## Supplementary File 2 for "Elevated temperatures reduce population-specific transcriptional plasticity in developing lake sturgeon (*Acipenser fulvescens*)" (part 18 of 39)

### Sheet: B) Burntwood River (continued)
Burntwood 16 v 20 Up = 1,181
MSTRG.130130	1.12681	6.10186	20.6512	6.95e-05	0.001933	TR91241|c2_g3_i1	transcript_idMSTRG.130130.1		TR91241|c2_g3	2746	ACAGAGAGAGGACAGCACACAGAGAGAGGACAGCACACAGAGAGAGGACAGCACACAGAGAGAGGACAGCACACAGAGAGAGGACAGCACACAGACTGGCACGCTGCCCAACGGGGAGGCCTCTCCCCCTGCTGATGTTGCCATGGACACCAGTACGGCAGACCAATCGGACTGCGAGATGGAGATGAGTGAGAACAGGAGCCTGGATTCCTCCTGCAGTGCCGGGAAGGAAATGACCAAGACCAGCAGCAGCAAGGCAGAGAGGACCTCCAGAGCAGGGCCTGAGCCTGGGGAGCAGCACAGGAAAGGGGCGCCCGAGGAGGGGAACCCTCCGAGGACTGAGAGTCTGGATGAGAGTCGGGTGACAGAGGCAGAGGAGACGGAGGAGGAAGAGGAAGAGCTGAGTCCAGAGAACGACTCCCTCCTGTCTCCCTCCTCTGTCAGCTCTCTGTCCACTGCAGAGAGCTCCCCCGAGGGGTGCAGGAGCACAGGCTCCCGCAGCGCCAGCACCCCCACGCACAAGCCGCAGACTCCAAAGATCAAGAGAACCACAGAAGAAAAAGCAAAGAGGCGTTCGCTGAAGGACCAGGAGCGCGAGGACAAGCGCATCAAGCTGCAGGCGGAGAAGGAAGAGAGGGAGAGAGCGAGGGAGGAGGCCAAGGCAGCCAAGGAGCGAGCGAAGGAAGAGGCGAAGAAGAAGAGGGAGGAGGAGAAGGAGGCCAGGGAGAAGGAGAAGCGAGAGAAGAGGGAGAAGGAGGAGAGAGAGAAAGCTGAGAAACTGCTTGTGAAAGAGGAGAAGAGGAAAGAGAAGCAGGAGGCTCTGGAAGCCAAGCAAGAAGAGAAGCGTAAGAAAGAGGAAGGGAAACGGTTGAAGGAGGAGAGAGAGCGTGTGAAAGCAGAAAAAGCAGAGATCAGGAGGTTCTTTCAGAAACCCAAGACCCTGCAGGCTCCCAGGACTCTGGCTGCAGCCTGTGGGAAGTTCGCTCCCTTCGAGATCAAGGAGAACATGACTCTGGCACCCCTGACCCGGGTTCTGTGTGACCAGGAGGTTCTGGAGCAGCTGGACCAGTACCTGCAGGCACCGGACCGGTCTGCAAACGGGCTCCTCGAGTGGAAGAGCCGCAAGCCTCGCTGGAGCGGTCCGACCAGCCCCAGAACCAGTGATTGTGTGGTTCTGGTGGAGGGCAGCAAGCCTGACGGAGTCCCAGCCCGACAGGAGTGCGGCCGCATGAAGCTGCTTCACTTCTGTGAGAACTACCGGCCGGCCTACTGGGGCACCTGGAGGAAGAGGAGCAGCAAGATCAAGCCTCGCAATCCCCTGAGCCAGGACAAGGAGCTCCTGGATTACGAGGTGGACAGTGATGAGGAGTGGGAGGAGGAGGAGCCGGGAGAGTCCCTGTCGCACAGTGAAGGGGATGATGATGACGAGGGGGGAGGGGAAGCTGCAGGGGACGATGAAGATGACGACGGCTTCTTCGTTCCCCACGGTTACCTCTCTGATGGGGAGGGGGCGTCGGAAGAGGAGTCTGCGGACCCAGAGAACCAGAAGGTGCGTCAGAAGCTGAAGGCGAGGGAGTGGGACGAGCTGCTGTCGAAGGGCAGGGTGAAGGTGCTGCAGGCCGTGGTGCTGGGCTGCGTGTGGGAGTGCGAGGGGCCCCCCGGGGACACGGTGCTGAGGACCCTGCGGGACTACGCTGTGTGTGTGCTGGACACACGGCTGGGGGAGGAGGCGGGGACCCCCGAGAGCATGAGCAAAGAGAAGAGGGACGATCACATCCTGTCCCAGATGCTGCCTCTGCTCCACGGTAACGTGAACGGCAGCAAAGCCATCATCCGGGAGTTCCAGGAGTGCTGGCGTGGGAGAGCGGGGCTGCCCAGCCCCCCGGACTCCCTGGCAGGCAGCAGCGAGGACAGCGTGCCCTCTAAATACCGTCTGAAGCGGCTGATCTCGGAGAGCGCGGTGTACGAGAAGAGGCCGGCGCTGCGGCGCTGGTGCTGGTACGTGCATGAGGCCGTGCTCAAGAGGTTCTCTCGAGAGGAGCTGCCCGTGCCCTGCCAGTGGAGCTACATCACCCAGGTGCCCTACGCAGGCAGGGAGGAGGCTGGCACTGCGGGCACGGGAGGGGGCAGCACGCACAGCACCCCCCTCTCCTCATCATCATCACCGGCAGCGTCCGGCTCCGCCAAGAGGAAGCAGAAAGGCAGCATGTCCATCACCAAGTTCATGAGGAGATCCAAAGGGGCTGAGCAGCAGTCTGAAGGGATGGAGACAGACGGGTTCCAGGCTGACACAGAGGAGGATGAGGACGATCCAGACTGTGTGATCGTACAGAATACAGACTCTAAGCAGGGCTGTGCTGACAGTGTCCAGATGGAAGTGGCGTCCTCCAGCCCCTCTCCTGCAGCGCCTCCCTGCCCCTCTGCCTCCAGAATCTGAACCAGGCATTTCTGTGCTAACGTGGTGTTTGTACGTCGGGGGTTATTTTAGTATGTTCATGTGTTTTTTTTAATATATATATGTATTAAACGTTCTTCCGTGTCTGTGGACGGATTCGTTTTTGAAATACTTGAACAAATGTCAGTTCTTCTGTATAAAAGTGAAAAAAAAAGATGTAAAGGAAATGTTGCACTTTTTATCCTATTCCCTCACTTTTCCTCCTCCCCTCCCCTCTGAGAGCTGTTCCCTCACTTGTGTAATTCCCCTCCTCCGGTCCCCCCCTCTGAGAGCTGTCCCCTCCTCCCGTCC	A0JMK9	CAF1A_DANRE	CAF1A_DANRE	chaf1a	Chromatin assembly factor 1 subunit A (CAF-1 subunit A) (Chromatin assembly factor I p150 subunit) (CAF-I 150 kDa subunit) (CAF-I p150)	Danio rerio (Zebrafish) (Brachydanio rerio)	cellular organisms, Eukaryota, Opisthokonta, Metazoa, Eumetazoa, Bilateria, Deuterostomia, Chordata, Craniata, Vertebrata, Gnathostomata (jawed vertebrates), Teleostomi, Euteleostomi, Actinopterygii, Actinopteri, Neopterygii, Teleostei, Osteoglossocephalai, Clupeocephala, Otomorpha, Ostariophysi, Otophysi, Cypriniphysae, Cypriniformes (carps and others), Cyprinoidei, Danionidae, Danioninae, Danio, Danio rerio (Zebrafish) (Brachydanio rerio)	911-2329	362-818	57.411	4.75e-118	A0JMK9	CAF1A_DANRE	CAF1A_DANRE	chaf1a	Chromatin assembly factor 1 subunit A (CAF-1 subunit A) (Chromatin assembly factor I p150 subunit) (CAF-I 150 kDa subunit) (CAF-I p150)	Danio rerio (Zebrafish) (Brachydanio rerio)	cellular organisms, Eukaryota, Opisthokonta, Metazoa, Eumetazoa, Bilateria, Deuterostomia, Chordata, Craniata, Vertebrata, Gnathostomata (jawed vertebrates), Teleostomi, Euteleostomi, Actinopterygii, Actinopteri, Neopterygii, Teleostei, Osteoglossocephalai, Clupeocephala, Otomorpha, Ostariophysi, Otophysi, Cypriniphysae, Cypriniformes (carps and others), Cyprinoidei, Danionidae, Danioninae, Danio, Danio rerio (Zebrafish) (Brachydanio rerio)	138-807	204-859	53.602	1.24e-159	TR91241|c2_g3_i1|m.73052	2-2437[+]	PF11600.3^CAF-1_p150^Chromatin assembly factor 1 complex p150 subunit, N-terminal^127-338^E:4.5e-54`PF12253.3^CAF1A^Chromatin assembly factor 1 subunit A^410-490^E:3.9e-26`PF15539.1^CAF1-p150_C2^CAF1 complex subunit p150, region binding to CAF1-p60 at C-term^523-783^E:4.3e-77	NA	NA	NA	NA
MSTRG.82283	1.12683	-0.568886	15.1378	0.000409	0.00653136	TR65519|c0_g1_i1	transcript_idMSTRG.82283.1		TR65519|c0_g1	549	TTTCAAAGCAAGTTCTTTCTAATATTATACATAATTATAATATCTATAGTCAAATTATTTAAATATTTGTTTTTTTAATCTACTGTTTTAGGAATGTGGATGTCAGCAGGCCAGCCAATAGGTAAGTGGTTCTGTCTTTGCAAATTAATTTCTCTGTGAGGAAACTATTATACCAGTGGCATGTAAAATATGCACAAAGACTGAAATCTCCTTTCAGCATCATTGTGTGAGCATAAGTTATATATAAATGAAATCCTAATCCGGTAAACTACCTAATGTCGGTTTTATTGAACATGAATTATATCACCTGTGAAACCAGGCCTGATTTTCCAGCCCTGGATTTTGAGTAAATTTGCTCACTTTTAATAATTTCAGATGTATAAATCTGCATTGCTTTTGCATTGCTTTTAAATCGAATGCTCCGTTTCGCTCAGTTAAATTACAGTGTGTCTGTGCTTAGTATGTGCGTCTTCTGATGGCAGTTCATAGACTGAGCTTTCTAGGAATGGTTGTGAAGGATGTGTGCTGGTCTTTAACACTGGTTTCATG	NA	NA	NA	NA	NA	NA	NA	NA	NA	NA	NA	NA	NA	NA	NA	NA	NA	NA	NA	NA	NA	NA	NA	NA	NA	NA	NA	NA	NA
MSTRG.45491	1.12762	-0.105069	9.03199	0.00477958	0.0352313	TR42890|c0_g1_i2	transcript_idMSTRG.45491.1		TR42890|c0_g1	395	AATGGTTGAACTGTTGGTGAAAAGTAATTCAATATTTCTTTGCATTACATTGGGTGGGTTTGCACATGATGCATTGACGGTCAAAGTCCAAACAAAAAAAGCCCTTTCCAAAAATATTCCAAAGTCTTTCCTGTTCTCCATGCCCAGTTCATGGTGCCATATACCCATGATGATGTAAATCCTCCTTTTAAGCTTATTTGTAATACAGTAGTTCCATATTTAACTTGAAACAAATATTTTAAGTGACTGAAAAATGTGATACAATATTCACCAATCTAGTACATTAATGTAGTGAAATAATTACCTACAATGGCTGACAAATGTTTCAGAGAAAATCTTCTGCATTATTATATTTCTTCTGTGGTAAATACTGTACCTTCCAGGAGTTGTTTTTT	NA	NA	NA	NA	NA	NA	NA	NA	NA	NA	NA	NA	NA	NA	NA	NA	NA	NA	NA	NA	NA	NA	NA	NA	NA	NA	NA	NA	NA
MSTRG.126929	1.12764	0.0589196	17.209	0.000192	0.00389498	TR90637|c3_g3_i1	transcript_idMSTRG.126929.1		TR90637|c3_g3	785	GTTCTAACCAGAGATGTGTGAAACTGCATCCCAGACATGTAGGGAAGGCTTTATTTGGCAGTTTGGGGGAGGACCCAGTAATCCAACTCTCTTGAAAGACATTTAGCATGTCCCTTGCATGAATGCCTTATTGATCTGCTTTGAAGAGCTGTTAGGATGCTGATTGGTAGGTTGTCAGAAGCCATGGTTAATGTAATCCTACTGAACTGTAAATCTTTTCATTGTGAGCTCCTAGAAGACTATTGGAAGGTGTGGATGGCCATTCGGTGGCACTGTCTAGTGACTTGATGGCCTTTTCCTTGGCTTTCATGTCTCATTCCAGTGCCAGATTAACCCCAGTTTGCAGAAGGGCAGGGCTTCTGATCTGTAGCCCTTCCCTTTCGAAGGCTGGGGACAAGTATTGAGTTTCCTACAGCCCTCAGTAGCAGTAGTAGTGAACTTGTTTTGGTGGGTTGCTTCTTTGATTTGAAGTCGATCTAACAGGGCTGTTGTAACGCATTGAACGTATCGCGTGTGGCACACTATAGGCGAATGTACTTTATTATTAAATCTGTTGCTCTTAGGCTTAGAACAGTCGGCCCTTCTCTATTGTTCATATAACCCTTTCCACGTTTAGGTGTAGCTCAGTGATGCCTTTGAATTGTGAAGTTCTTTGAGGTGGTTTCATGTAAATCGCAGATGTCAGATCTGAGCTGCTGTCTCTTCCCTGTAGCGAGCAGCTGATGCAGCTGTACTGCGCCCGTCAGCGGCGGAGGCTGAACCGAGGGCTGCGTCGCAAGCAGCAG	NA	NA	NA	NA	NA	NA	NA	NA	NA	NA	NA	NA	NA	NA	NA	NA	NA	NA	NA	NA	NA	NA	NA	NA	NA	NA	NA	NA	NA
MSTRG.15085	1.12764	1.74155	24.0945	1.93e-05	0.000783	TR19429|c0_g2_i2	transcript_idMSTRG.15085.1		TR19429|c0_g2	1031	GGGCTGAGATGCAGAGCCAAGACCGGATTGAGTTTGTATCTGTTCTGAATTCACAATTCCATTTAGAAGAGAATTTGGGTGAAATTGTAACACAGTGCACCAGTATACATAAAGAGTATATTTACCTGTAAATATAAATAATATGCACTTCTTTTTTAGAGACTTGTATCTGCTTGAAAAGCCAGGAAAATGTTGCTCAATAGTAGCATAGCAATTCTAGGAACACAATAGCCACTGATGTATTTAGGCAATATACTGGCTCTGTTGCTTTTTAAATATTGCATGTCTGTTAATATAGGCATGTTAGTCAGTAGTGTTGCACTAACATTGCAGTTAATCCAGATTAAAAGGCAGAGGGCCATATATTGAAGCAAGTGCCAAGGCAAAAGGTCATTTTCAAATAGCAAAAAACAATGTTGTGAAATGAAGCTAGCCAATGCTAAACGCTGTGCCGGGGCTGCTCCGAGCTGTCTCGTGCTGGTTTTAAAGCAGTCCATTCTTGTTTTATTGCGTTTGGAAAACGCTCTCTGTGAATGGTTTCCATGTCTTCATTAAACACTTTTCTTCTATCCTCATGTAGGAGTTTATATAACATCGCATTTTTCCATTCTCAGACTAAAAGCATTCAACAGCATGTATTTGTGTTTTATTATAAAATGTCCATTTCTATGTATTGTGTAATGTAGTTTTGTTGCTCTATGTCTTGTTACACTACTTTTGTTTGGAATATGTACTTAAGTATATTCAGTACCGGCTCACATTCGAGCAACAACAAATGATTTACAGCAAGACCAGGCCTGGGGATTGTAGTGCCCATGTCTCCTCTCTCAGACCCCTTACTTACTAAATACCCTGGAATCTCTGAATAGATCATCGCCTCCTCTTTAAAAATAGGCAAAGGATTGTAACGAGCAAGACATCTCACAAGTGGAATGGTCCCCAGAAATGTGCTCCTTTCTCTAGGAAAGCAGTACAACTCGGGATGGGGAGTTTGTTGCTGGATAACTTCACTCAGACTACTTGCTCATATA	NA	NA	NA	NA	NA	NA	NA	NA	NA	NA	NA	NA	NA	NA	NA	NA	NA	NA	NA	NA	NA	NA	NA	NA	NA	NA	NA	NA	NA
MSTRG.135737	1.12802	-0.0332834	12.6833	0.00104908	0.0125346	TR92034|c3_g2_i1	transcript_idMSTRG.135737.1		TR92034|c3_g2	579	GTACCAACAAAACCAATACAGTACATCTAAATGGAAGCCTACTTATTATAAGACGCAGTCTTTTCAGCTATGTATTTTTGACATTGTATCTTTGTGTTCCCCGAGGGTTGGAACGGGTTAAAAATTAAATAATTAGATATGCATCACTCGCTTTTAACCGCCACTGAAGTCAAAATTGTCGGACTAACTAACAGTATCGTACTAACTGGGGATGATCCTGTGGTTATTACGGCAGACGTTATCAATGATAGTCTGCTGGGTAGTTCAATTGCAAAGACTCAAGCACTTCCAGATAGAGTGTAGGTTAGGTTTTAAGACGTTCTCAAAGAACACAATGCATCCGTCTTCTGCCCCCTAGAGGATTGAAAAAACAAGGTAACAAAATGGTTCTTTTTTTAATTAAAGTATTGAATTAACATAATTCTGAATGTGTAAATAAAGTATATTGACATTTATCTATCATAGTTAAAAAAAAAAAAAAAATAGTGAAATATTTATCTGTAGACCGTTAAATGTTGTGAAATGAGCCATTTTTTTACACTGGACGTAAACCACGGCCCCCTGGTTTTTGTAAAGACA	NA	NA	NA	NA	NA	NA	NA	NA	NA	NA	NA	NA	NA	NA	NA	NA	NA	NA	NA	NA	NA	NA	NA	NA	NA	NA	NA	NA	NA
MSTRG.135026	1.12833	1.45933	8.24821	0.00703621	0.0457727	TR91946|c0_g1_i3	transcript_idMSTRG.135026.1		TR91946|c0_g1	968	CACACACTGACACACATTGAGACACACACATACACACGCGAGCTGAAACAATATTTCTACCTAATCTCTAACCCTGATTCTAAAATCCCGAAACCTGATTCTGCCTCAGATCAATCAATGTTTGATTCATTGCAATTATCGGATGTTAAACTTTGTAAAAACAAAACATAAAAATGAAGTAGAAGGGCGTTAAGTGTTTAAAAAGACCCGCGTTGAGACGGACAGCCGGAGCATTTCACACAGGCGACTGATGAAGAGGAGACTGCAAAACGCACCGCGGCTTCTTACCGCTAGAGGGCAACACATAACTCACAGCGGCTCTTGCATTGCGCTGCCGTGGATTTCCCGAGCAGAAGCGCAGCGCTCAAACTCACCCGGTAACAACGTCATCAAGCGATCATGTGACCAAGGCAAGCGAGGAGAGACCGAGATTAGTGACGTCAGAGGCACCTTCAAATGACAGTTCAAAACAAATGCAACGTCAATAATAATTATTATTACAATGTGACAGGGTCGTAGTCTTACTTTTTATAAATTGAATTTGTTAATTATAATTGTATTAAAAATGATCTTAATCCTACACGGGTCCTTATCCCAAATTGTATTCCAGTAGTGTTTGTATTGCTATAAACGACAATGTGTTTAAATATGAAGCTTGCATTTTAACTCTGTCTGCGCTGCCCTGTGACAGCTGTGTGACTCGCCCAGTACGTCATAATAATGTGAAAGGGCGTGTAAATGGATATACAGGACTATAGGACTGATGACTGTATGTTAATTAGTAACTCGTTTCAATTGCTTATGTTATAAGATGGGGTTACCATATGGCTCCAGATTGGCCGGACGCTGTGAGACAGAACGGGATTTCAGACTTGCCCCTAAATTGAAATAAATGAATGTGTAAATGAACCATCCTTAGCTACAATTAATAATGGTGCTTAAATACCCGCATGCGCGTCAAATAATTG	NA	NA	NA	NA	NA	NA	NA	NA	NA	NA	NA	NA	NA	NA	NA	NA	NA	NA	NA	NA	NA	NA	NA	NA	NA	NA	NA	NA	NA
MSTRG.87625	1.1288	0.277764	9.72698	0.0035444	0.0287387	TR70458|c0_g1_i1	transcript_idMSTRG.87625.1		TR70458|c0_g1	566	CTCAGGAAATGGCATGCCTTCACAGCATGGTGAAGGTGCAGATATACAGTGCCCTGCTGTGAGGTGGGGTTTATTAGGCACGGAACAGTGTCACGCCTGGGCTACATGTTATCATCCAAACTATTAAACACTCAATTCATTTAGAAATAAACTTGTATGCAGTGGCAAAGGTTTCGTCCTCTGAATGTTGTAGTAACAGTATAGCACTGCCTTCTTCAAGCGGACTAGAAGTGAGAGTGAGAAGGGTTAGTACACTCCACATCAGTCCTTCTGCATTACCAGGATCTACACAACGAGTGTATTTGTACCACCATCCCCATTTAAATAATGAAGTCCTGAAGCACTTTGAAATAGAGCTGTGGTAACACAGTACAGCTCCCCTTGCTTCACTGCGTTTGATATAATGTACTGCTGTTGAAGTCCCAGTCAAGCCACTCTGCAGACTTCAGTACTGTGCCCAGGTGTCTCAGATCACCTCTGTTGTGTGACCTGCTTCAGTGCCAGGCTGTGTTTTTCAAATCTGTATTGCTTTTTTTAATAAACAGAATTTTTTTTTTAAAAAAAAA	NA	NA	NA	NA	NA	NA	NA	NA	NA	NA	NA	NA	NA	NA	NA	NA	NA	NA	NA	NA	NA	NA	NA	NA	NA	NA	NA	NA	NA
MSTRG.96692	1.12974	-0.518458	11.2076	0.00190199	0.0188199	TR73220|c4_g1_i2	transcript_idMSTRG.96692.1		TR73220|c4_g1	410	CTGTTCTACAGCACACCTGATACATGATCCCATAGTTCAGCTGAATTCTGTGATGAACAAACTGCTTTGTCTTTCATTCCTAGCTGATGTATCATTGTCCAGTTGTGAGGCATTTGTTCAATCGAATTATAGTAAACTTGTGTTTTTTCTAATACAGATGGACAATTGCATTGACAAAGAACCAGCAGGTGTGTTCAAATCAATTTAATTTGTGTTCACTTGGGACATGGTTTACAATTGAATGTGTCCTGTTAAAGGCACTGCTGTATGCCATGTAATAAACCTGATACAATGATGATCCCATAGTTCAGCAGATTCACCGTGACGAGTAACTTGCTTTGTCTTTCGCTCCTAGCTGATGTATCAGTCCAGTCCTCTGATTGTGGCTTTTTTTTTTTTTTTTTGAAGAG	NA	NA	NA	NA	NA	NA	NA	NA	NA	NA	NA	NA	NA	NA	NA	NA	NA	NA	NA	NA	NA	NA	NA	NA	NA	NA	NA	NA	NA
MSTRG.120568	1.13013	-0.264642	9.95219	0.00321456	0.0268679	TR86961|c0_g2_i1	transcript_idMSTRG.120568.1		TR86961|c0_g2	313	GGGAAACGATTTTTCAATTTGAATTGCGTGTTATCGACAACAGGAGTGGACATTGTACTCTCCTTGAACAAACACAACCACAGTGACGGGTCCGTGGTAAGGTGTAAACCTAGATCCTTATTAAACATTCACATAACGTGACCGGCTGACATGAAAGTATTTGAAAATAGACACTTTAAAACTGGTTAAGCTTCTAATGTCGTCACTAATCTTAAATACGGCACCGTTTTAAGTTTTAGCGACGTTTGTCATTTTAACCCGCAGTGGTAGGAATTAAGGCGAGTCCTTTTGCCGTTTACGTAACTATTTTTCC	NA	NA	NA	NA	NA	NA	NA	NA	NA	NA	NA	NA	NA	NA	NA	NA	NA	NA	NA	NA	NA	NA	NA	NA	NA	NA	NA	NA	NA
MSTRG.78033	1.1303	0.408533	12.8994	0.000963	0.0118202	TR57977|c0_g1_i1	transcript_idMSTRG.78033.1		TR57977|c0_g1	537	GATGTCTCTACCCTAAAAGTCTCGTGATTTTCTAGGGTGATGCTGGACTACATGGGGTAAGAAACACTGGAATACAAATACTGCCTTTTCCAGTATTTGACTGTTTCATTATTCTTCACACTTGGTATGCCACAGGCAATGTCCAGTTTATATATTTTAAAAAAGCAACATGAACTAGTTGCAGAGCAGGCAACAGGTATTTGTAGACAAATGATTTCTAAATAAATACATCTTGTGACAGTTTGATGGTGCACCATGTAAATAGAATTTAATTGCAATGATGAGAACTCGGAGGCAGCATTCGATCAGCCAGAACAGTTTATTAGAAACAAGAAATTGCAGAAACTATTTTGACAAATGAGGTGTCATCCTCCTGCCACAATACATTTCAGCAGACTAAATTACATGTGCAATAAACAATCATTAGTCAAGAAACCTGGCTAATATATGCAACTGAAGGCTTTCAGTCCTGGGGGTATGTCAGTGTTTATATATCTATATCTATATCTATATCTATATCTATATCTATATCTATAT	NA	NA	NA	NA	NA	NA	NA	NA	NA	NA	NA	NA	NA	NA	NA	NA	NA	NA	NA	NA	NA	NA	NA	NA	NA	NA	NA	NA	NA
MSTRG.10172	1.13049	0.38152	18.3053	0.00013	0.00297897	TR18290|c0_g1_i3	transcript_idMSTRG.10172.1		TR18290|c0_g1	691	GCTTGCCCAGATATCGTCAGCAACTGGAGGGCGCTCTGTGTTGTGATAGCGACGAATCGGGGCTGAACGTGGAGAAGTTACAGCAAACGAAAAATCGTGGTTGCGAGTCTTTGCAATGCAATGGACTCAGAGGAAAGGTCTGTCGCTGTCAGGGGTGATTCAGGGCAAACCAATGTAAACACCACGCCGTGGAGAAAAGGGTCTAGCCGCCCGACGAAAGGCCTCTTCAGAAGAACACCTGTTAGAATTTCAAGGAATCTTAACACTGGCTTCAAATCTCCGCTCCTGTCTCCAGGCACCCCCCGCTCCTCCAGAGTGGACCAGGCCAGCCTTCGAGAGGACATTGAGGAGCTGAAGGGCAGACGGGAGGAGTTGAGCACACAGATTGCACTGCTGGAGGCTGAAGGTTACAGTGTTGAAGAGCTGGACCAGCATATTGACCAGCTTCATGAATACAATGACATCAAGGACGTGGGACAGATGCTGTTGGGCAGGTTGGCGACAATCAGAGGTGTGACCACAAAGGATCTGTATGGAGAGTTTGGCTTGGAGCTGGAAGACTAGCAGTTCATATCAACAGCAGTTGTTTCAAATGTATGCCCTGTAATGTGAATAAAAGACATTACACTCTTGCTAGTTCATGGCGTACTAAGCCGGTCATTCATACCCTGTTACAGCTACATTATGACTA	B5X601	SWI5_SALSA	SWI5_SALSA	swi5	DNA repair protein SWI5 homolog (Protein SAE3 homolog)	Salmo salar (Atlantic salmon)	cellular organisms, Eukaryota, Opisthokonta, Metazoa, Eumetazoa, Bilateria, Deuterostomia, Chordata, Craniata, Vertebrata, Gnathostomata (jawed vertebrates), Teleostomi, Euteleostomi, Actinopterygii, Actinopteri, Neopterygii, Teleostei, Osteoglossocephalai, Clupeocephala, Euteleosteomorpha, Protacanthopterygii, Salmoniformes (salmons and trouts), Salmonidae (salmonids), Salmoninae (trouts, salmons & chars), Salmo, Salmo salar (Atlantic salmon)	121-561	1-138	51.02	3.62e-39	B5X601	SWI5_SALSA	SWI5_SALSA	swi5	DNA repair protein SWI5 homolog (Protein SAE3 homolog)	Salmo salar (Atlantic salmon)	cellular organisms, Eukaryota, Opisthokonta, Metazoa, Eumetazoa, Bilateria, Deuterostomia, Chordata, Craniata, Vertebrata, Gnathostomata (jawed vertebrates), Teleostomi, Euteleostomi, Actinopterygii, Actinopteri, Neopterygii, Teleostei, Osteoglossocephalai, Clupeocephala, Euteleosteomorpha, Protacanthopterygii, Salmoniformes (salmons and trouts), Salmonidae (salmonids), Salmoninae (trouts, salmons & chars), Salmo, Salmo salar (Atlantic salmon)	1-147	1-138	51.02	2.74e-40	TR18290|c0_g1_i3|m.4844	121-564[+]	PF07061.6^Swi5^Swi5^70-146^E:1.3e-22	NA	NA	NA	NA
MSTRG.122520	1.13117	1.63168	13.6586	0.000743	0.00992933	TR88873|c0_g1_i1	transcript_idMSTRG.122520.1		TR88873|c0_g1	409	TTCAAGCTGCCGTACTGTCAGATCACTACGGAGAAGGGGCAGATGGAGGAGCAGTTCTGGCGCTCCATGCTCTTTCACAATCACTTCGACTTCCTGGATGCGAGCGGGTACGAGTTTGACGAGGCTGGAAAGAGCCTGGTGCAGAAAGAACAGCAGGAGCTGCTCATGAAGATGTTTGCACTGTCGTGTAAGTTGGAGCGGGAGTTCCGCTGTGTGGAGCTGGCAGAGTTGATGACTCAGAGTGTGGTGACTCTGGCTATCCGCTACGCCTCTCGCTCCAAGCGAATGGCGCTCGCTCAGAGACTCAACGAGCTCGCCCTGGAGAAGGCAGCTGAGATCACTGCCCAGCAACAGGAAGAGGAGGAGCAAGAGGACTTCCGCAGCCGTCTGAATGCTGGTTACAGCAGGA	NA	NA	NA	NA	NA	NA	NA	NA	NA	NA	NA	NA	NA	NA	NA	NA	NA	NA	NA	NA	NA	NA	TR88873|c0_g1_i1|m.68765	1-408[+]	NA	NA	NA	NA	NA
MSTRG.83015	1.13121	0.478261	16.4957	0.000248	0.0046616	TR66459|c0_g1_i1	transcript_idMSTRG.83015.1		TR66459|c0_g1	241	ACAACTAGAAATCATAGAGACACAGATTCAGTACCTGAGGTGAGAGCAGCCACACAGGTACCTACCATCCAGAACCATCCACAACTAGAAATCATAGAGACACAGATTCAGTACCTGAGGTGAGAGCAGCCACACAGGTACCTACCATCCAGAACCATCTACAACTAGAAATCATAGAGACACAGATTCAGTACCTGAGGTGAGAGCAGCCACACAGCTACCTACCATCCAGAACCATCCA	NA	NA	NA	NA	NA	NA	NA	NA	NA	NA	NA	NA	NA	NA	NA	NA	NA	NA	NA	NA	NA	NA	NA	NA	NA	NA	NA	NA	NA
MSTRG.45484	1.13132	1.33594	22.1919	3.54e-05	0.00120384	TR42886|c1_g1_i1	transcript_idMSTRG.45484.1		TR42886|c1_g1	781	TCAGCACACACAACGGCAGCGATGCTGGCTCCAGGAATCAATCAAAGTGCGGGCTCATAGTGTCTCAGCATGGCAACCGTCTGGAATGGGCTTGGTGGGGCACTTCGCAGGAATCATCAGGTTTATAGCGCTCCTGAGTAAATTTCGCCTTGGATTCAAAGATGTTCAGGTGCTTCCAGACATCAATCAAAGACCACAACCTGAGAATGTGAAGAGGTTTGAAGACTTGCTGGGTCCATACAAGCTGAATGATGATTTCAAAGATGAAGCAAAAATCAATGAATTAAAAAAGGATTTCCCTTGGAAAATATCAGATGAAGAGATTCAGAAGAACATGCCAAAGTCGCTTCGACAAGTCAGACTGAACGAGATCTTGCTGGATTACTCGCGCGATGCTGCCCTTATCGTCATGACCATGCCCATCGGCAGGAGGAGCGAGTGCCCCAGCTCCCTCTACATTGCCTGGCTGGAGACCCTGTCCCAGAATTTGAGACCTCCGGTCATGCTGGTCCGAGGAAACCAGGAGAGTGTCCTCACCTTCTACTGCCAGTAACACGGACAGTCACACTGCAGCATGCCTTCAACATACTCGCACTGACCCTCATTCAGTGAGCCACCCTTACCTTAACACAGCAGCAACAGTGACATCGAGCTGTAATCTTAAAGTGTACAAGTGAAACTACAATACAACTGTTTAAATTAAAAAGAAAAACTTGAATGTAATTTGGACTGACACATGAACGTTTTGTCAAGGTATGTTTGTCTGCTGGTCTATTTGATC	P55019	S12A3_PSEAM	S12A3_PSEAM	slc12a3	Solute carrier family 12 member 3 (Na-Cl symporter) (Thiazide-sensitive sodium-chloride cotransporter)	Pseudopleuronectes americanus (Winter flounder) (Pleuronectes americanus)	cellular organisms, Eukaryota, Opisthokonta, Metazoa, Eumetazoa, Bilateria, Deuterostomia, Chordata, Craniata, Vertebrata, Gnathostomata (jawed vertebrates), Teleostomi, Euteleostomi, Actinopterygii, Actinopteri, Neopterygii, Teleostei, Osteoglossocephalai, Clupeocephala, Euteleosteomorpha, Neoteleostei, Eurypterygia, Ctenosquamata, Acanthomorphata, Euacanthomorphacea, Percomorphaceae, Carangaria, Pleuronectiformes (flatfishes), Pleuronectoidei, Pleuronectidae (righteye flounders), Pseudopleuronectes, Pseudopleuronectes americanus (Winter flounder) (Pleuronectes americanus)	125-550	880-1023	56.25	2.56e-48	P55019	S12A3_PSEAM	S12A3_PSEAM	slc12a3	Solute carrier family 12 member 3 (Na-Cl symporter) (Thiazide-sensitive sodium-chloride cotransporter)	Pseudopleuronectes americanus (Winter flounder) (Pleuronectes americanus)	cellular organisms, Eukaryota, Opisthokonta, Metazoa, Eumetazoa, Bilateria, Deuterostomia, Chordata, Craniata, Vertebrata, Gnathostomata (jawed vertebrates), Teleostomi, Euteleostomi, Actinopterygii, Actinopteri, Neopterygii, Teleostei, Osteoglossocephalai, Clupeocephala, Euteleosteomorpha, Neoteleostei, Eurypterygia, Ctenosquamata, Acanthomorphata, Euacanthomorphacea, Percomorphaceae, Carangaria, Pleuronectiformes (flatfishes), Pleuronectoidei, Pleuronectidae (righteye flounders), Pseudopleuronectes, Pseudopleuronectes americanus (Winter flounder) (Pleuronectes americanus)	42-183	880-1023	56.25	1.92e-49	TR42886|c1_g1_i1|m.24595	2-553[+]	NA	NA	ExpAA=21.39^PredHel=1^Topology=i21-43o	NA	NA
MSTRG.21981	1.13132	-0.608778	11.9936	0.00138154	0.0151363	TR20594|c3_g1_i4	transcript_idMSTRG.21981.1		TR20594|c3_g1	584	TGATGTTATGTTGAAGAGGTGCTCTAATTACAAATAAAATAAATGATGGAAATGTAAAGATTGAAAGACCATTGTTGAGTAGCCTAGCGGGGCAATCCTGTTACATTTACAACCCTATTACGTAATAGGGCTAAATGATTCCTGTATCGTCCAGTCCTATCTCAAACTTTGGTCCTGTGTGTTGACTGTAAGACTCTTATCAAAGCAGTATGTTTCCTGTGCAACATCTGCAAACAATCCTTAAAGCGTCAGGCTTATTTTGGGTATTGCTTTTTCTTTTCTTCCTCCAGAGCGAAATCCAAAAACGGGGGCCGCTCCTTGCGGGAAAAGCTGGATAAAATCGGTCTGAACCTCCCTGCCGGCAGACGGAAGGCAGCGAACGTCACGTTGCTGACAGCACTGGTAGAAGGTGAGGCTGTGCACCTGGCCCGTGACTTCGGTTACGTCTGCGAGACGGAGTTCCCTGCCAAGGCCATGGCCGAGTACCTGGGCCGGCCGCATGTGGAACGCAACGAGGCCAACAGCCGCAAGAACATGCTGCTCGCCGCAAAGCAAATCTGCAAGAGTTCACAGAGGTGCTGACC	Q5RJ20	AP2D_DANRE	AP2D_DANRE	tfap2d	Transcription factor AP-2-delta (AP-2-delta)	Danio rerio (Zebrafish) (Brachydanio rerio)	cellular organisms, Eukaryota, Opisthokonta, Metazoa, Eumetazoa, Bilateria, Deuterostomia, Chordata, Craniata, Vertebrata, Gnathostomata (jawed vertebrates), Teleostomi, Euteleostomi, Actinopterygii, Actinopteri, Neopterygii, Teleostei, Osteoglossocephalai, Clupeocephala, Otomorpha, Ostariophysi, Otophysi, Cypriniphysae, Cypriniformes (carps and others), Cyprinoidei, Danionidae, Danioninae, Danio, Danio rerio (Zebrafish) (Brachydanio rerio)	289-573	255-349	76.842	1.06e-44	NA	NA	NA	NA	NA	NA	NA	NA	NA	NA	NA	NA	NA	NA	NA	NA	NA	NA
MSTRG.100689	1.13196	-0.238097	10.298	0.00277689	0.0242475	TR73920|c3_g4_i2	transcript_idMSTRG.100689.1		TR73920|c3_g4	617	AGAGGCCTTTCGGCAGCTTTGATATAAAATGCTCAGCGAATACCTGACAAGCAGGCATAACCCAACAATATTCATTTTGGCGGTCATCTTCTCTATCAGGGAACCGTGGTTACATCCATAACCTATCGTCATGCCAAAAAATGCTCAGGAGGCTGTAACTTAGAGTTTTGTGTGAATGACCTTTGGGTGCGCTGCAACAGGGACTGCATCGTTATCGTTGTTTTCTTGTTCACTATCTTCATTGTTTGTTTACCGGCATAGTCTTGCAGATTGGAGGAAGTACTGGGCAGAATTTCAGAGATCTTTCTCTGCTTGTGTTCAGCAAGCTATGAATAATTATTTATGCTTTGCAAGTTCTTCTGTCCTGATACCTGAGCAATATCTGTAGGGGGTAAATTGCAGTCAACTCATTTTTGGATTGCGGTTTTTCGTGTGCTGTGGTTAGTAATCCGCTTGGCTGCAGGTAGGCTCGACTGAAGTTTCATGTAAATCGAGAGGACATTTTCTTTTTTAACAAATAAGCTTTCTATTTGAAAATTGTCTACTTGAACTTTCAAAGCACTTGAAACTGTCAGATCATTTTTTAAAAACTTTTAAAAATTTTCATTCCATTTACA	NA	NA	NA	NA	NA	NA	NA	NA	NA	NA	NA	NA	NA	NA	NA	NA	NA	NA	NA	NA	NA	NA	NA	NA	NA	NA	NA	NA	NA
MSTRG.67342	1.1325	3.55744	39.7908	2.56e-07	3.99e-05	TR48233|c0_g1_i1	transcript_idMSTRG.67342.1		TR48233|c0_g1	748	TATATTTTTTTTTTTTCTTTTTTGGGAAAAGATGGAATGTACAGTTGTATTTTGTATAAAGAGCATAGTTTTATGAGAGCACTATCAATTTAAGTGAAGGATGGTATATTTAAGAAACGGTACAAATCTTTTAATGGTAGACCTCGTTTAAAAAAAAAAAGTGTGTATAAATGTATGGGTGTATATAGCACAATTGCCTAATTCATGGAATTGGCAGACATGGCTAATGCAATGGACAGCAATGCTTGTGTGTTATACTGCTGTGTAAATGCATTTTAAAAAAGACTGGCTTCTGCAGGCAGAGGCCAATCAGGGCTTGGTGTTTTAAACGTATGTATTTGAAGGTATTGCTTCTGTAGAAGCAAGAAACTGTTGTGTCTAATACTTACTTGTACAGAAATGTTTTAGTTTGTTTTGTAAGTGAAGGTTGACAGTTTCTTTGTTTTAGAAGCTACAGTAGGTGTGACTGTTGGTATTTGTACTGAAGGTGCCTTTCTTTGTGGTGACAAAAACATTTTCAATCAGTCCAATAAAAACCAGCAAGGTACGACTTCAAGGACTTTGTATGTCCTGAAAGGAATTTTAAAATGCTTTTATCATCGTCCTCCAGAACCTGTGCAATCAATGTGCTTTACCTGTAAATCTTCAGGAGGCTTTGGGGTGTGGTCTTTTAAACTGCATTAAGCTTATATTGGAAAAATATAGGTGTATGAATGTAAAATAAAATGTCGGAATATTGAATTTTAAA	NA	NA	NA	NA	NA	NA	NA	NA	NA	NA	NA	NA	NA	NA	NA	NA	NA	NA	NA	NA	NA	NA	NA	NA	NA	NA	NA	NA	NA
MSTRG.64906	1.13348	0.268374	14.4162	0.000536	0.00787611	TR47889|c1_g1_i1	transcript_idMSTRG.64906.1		TR47889|c1_g1	492	CACTGCATTTACTACAGTTTACCATGCTTTTCCTATGGTTACACTGCATTTACTACAGTTTACCCTGGTTTACCATGCTTTTCTTTTTTTTTTTTAATATGCTTTAACATAGCACTCTGTGCTTTACAGTGTTTACCTATGCTTTAACTGTGCTTTATTACACTTTGCTAAGCTTTTACTATGGTAAACTCTAAGGGATAGGTAGCCTTTGTTTCTCCACCCAGACAGTATATCTCAATATTCCTGAATAAATGCAGTGCAATGAGCAAGCCGTGCCACAAGCTCAGTGAGATCCACAAAGGGTTATCAGTTTCTTAGGAATGCAGAACGACTGGTATTACAGTATTAACCGCACATCTCCACTGTCTGAGACACCCTGTTAATTAAGGGTTTCATTGAATCAACACATAGTCACATGCATTTTTCTGTATCTAATGTAACCTGGTACATGAATCCTCATGTGTGCTGTGTTCATTTCACCCAGGTGACGAA	NA	NA	NA	NA	NA	NA	NA	NA	NA	NA	NA	NA	NA	NA	NA	NA	NA	NA	NA	NA	NA	NA	NA	NA	NA	NA	NA	NA	NA
MSTRG.82190	1.13374	1.25619	23.0153	2.72e-05	0.000994	TR65417|c0_g1_i1	transcript_idMSTRG.82190.1		TR65417|c0_g1	587	CAACCTGCATGTCTGGACAATGTGAAACTAGAGCCCTGTCTTAATAGGAAAAGAGTTGGGAGGCATTATAACACCTACAGGCATTATCAGCCCCGTCCTTCCAAATAGTAGCAGTGCAGTTTTTAGTTTCTGTACTGGTGTGAGATTTCATTATTTAACCCCTGAACCTCTCCCAACACAGCTGTCTGTCCAGAACCATGCAAGAACAATAAAATGTAAGAAAAGCCAAGCTGGATCATGGTGTTTTACAGATCCACACTGTACAGGGTTTTTAAAGGGATCTGTGTCGTGCACAGGAACAGGGAATTCCTCCGAGGATTCGGAAAAGACATCAGAGGAAAAAGTGGTAACTGGCACAAATATAACAATTGTAATTAACATCACTCTATAATGATCAGTTACCATGTACAGGACCATGTGCGTTGTAGGATGCCGGGCTGGTCAACTGTACATGGTACTAATAATACATGGTAGCTCTAAAAACTGTAAATACTTAAACGCAGGCAGCTTGATCAATAGGGACAAAATAAGAACTAGGTTGCTAAAAATAAAAAATACAAAATGATCAGACACAGAATTGTGCTCCC	NA	NA	NA	NA	NA	NA	NA	NA	NA	NA	NA	NA	NA	NA	NA	NA	NA	NA	NA	NA	NA	NA	NA	NA	NA	NA	NA	NA	NA
MSTRG.114390	1.13497	2.57707	16.4405	0.000273	0.00498496	TR75773|c0_g1_i2	transcript_idMSTRG.114390.1		TR75773|c0_g1	4448	TTTCTCAGTGCCTATACAAAATCTGAAATACTTTACTGTGCCATTGGAATTATGGTTTATGGCTTACTGCACTTGTTAAAATGAGCATGAGGTAAGAGACACGTTTCTGACACTCCAGCAGTGTTACACATAACCCAGTTTAGAATTGAACAGTATTCACTCTTTCTTAATAGAACAGCAGATGAACCCAGACATGTTGGCACTAAGGACCCTTATTCCTGTGCAGAGGGAACATGGCTAATGACAAATCTCAAGCTTGTCTTGCCTCTGTACACCACCAGGACAAATGAACATCTTTATTGCTTAACCCAGTCCGATTCTTTTTGAAAAGTCACTTCTTAGCAGCAGTTACAGCCAACAGAGTCTGTCCAATTGTACATCACTAACATATATCAACTAACATGATGATATTTCAACTAAATCATTTGACTAGGGGTACTAGATGACATTTGCTTATTTTCAACAACACTAATGAGTCAAATGTAAACCTGTCAGTACAAAATCAGTTGCATAGCATCAGATTAAATAATACCATTAAAAGGATAGCTTGTTTACAAAGATCAGATGATTAGACGTAATTTTAAACACAGGGTTCTCGTGTTTCGTAATTGCTTTGCTTTCTGTGTACAGCACAAACACACTTCAACGTTCAGAAAACAAAACTAGGATTTTGGTGCTTGATCGGTTTTTTCAGCTGTTGAGAACATTTCCCTGGACAGCACGTTTACCGACAAGAATACAGACAAGTTTATTTTACTCAATTATTTCAACATTAATTGAATATTCGTTTACATTTTGAAAGCATGTTTGAATGTTCCATGTTCCATGTTCATCCCAGCACTATATATAATAAGGTGTCAATGTTCCCCTTTCCACAGGTACCCCTTCCCCACAGTGTTTAGCAGCTGCAGTAAGAAGGACCTGGATGTGAGTCTGGAGAAGGGAGTGGGGATGTGCCTGTTCAACATGCCTGAGGTCAAGGTGCTTTACGGAGGACAGAAGTGTGGGAATGGCTACGTAGAGGAGGCAGAGGAGTGCGACTGTGGAGATATAGAAGAATGTACGAACCCTTGCTGTAACGCCACTACCTGCACTCTGAAGGATGGTGCTGTTTGCGCACACGGGCAGTGCTGTGAAGGCTGCAAGCTGAAACCAGCAGGTACCCCATGCAGGGATTCCAGTAACGCGTGTGACCTGCCAGAGTTTTGCACAGGAGATGGTCCTCACTGCCCTCCAAACGTGTACCTGCATGATGGGCACTCCTGTCTGAAGGTGGAAGGGTACTGTTACAATGGGATCTGTCAGACCCATGAGCAGCAGTGCATCACCCTCTGGGGTCAGGGAGCCAAGCCTGCCCCAGGGATCTGCTTCGAAAGGGTAAACTCGGCAGGTGACCCCTATGGGAACTGTGGGAAGAACTCAAAGGGATCCTTTGCAAAATGTGAACTACGAGATGCTGAATGTGGGAAAATTCAGTGTCAAGGAGGAGCCAACCGACCTGTAATTGGTACGAATGCTGTTTCCATAGAAACTAACATTCCCTTACAAGAAGGTGGTCGGATCCTGTGTCGCGGCACGCATGTGTACCTTGGGGACGACATGCCCGACCCCGGCCTCGTACTGACTGGCACCAAGTGTGGAGACGGCATGATGTGCCTGAATCGCCAGTGTAAGAATGTCAGTGTCTTTGGGATTCACGAGTGTGTTGGAAAATGTAATGGCCGTGGGGTGTGTAACAATAACAAGCACTGCCACTGTGAATCCGACTGGTCTCCTCCTCACTGTGAGATTCCGGGGTTTGGTGGCAGCCTGGACAGTGGACCCATGAGACTTGCAGACAACACCAGTGTAACTGTAGGGATACTAGTAACTCTTATAAGTCTAATTATTGCTGGATTCATCGTCTGCTTTAAGAAGAAGACTTTAATCAGGCTGCTATTTACAAATAAGAAGACAACGATAGAGAAATTAAGGTCTGTGGGTCCAACAAGGCCATCAAGTCCAAACCAAACAAACCCGGCCTACAGCACCTCTCCATCCAGGAGACTGCCAGCCAAGCCGCACAATTCAAGTATATACAAGCCGGCTCCTCATGTCTCGGAATGCCTGTTGCCCTCCCACACAATGCACAGCCACAGCACGAGGAAGCTGCCACTGTTCCAGCCGGTCCACATTAGCAACCCCATTCCAGTATCACTAGGAGCAGCGGCAGCAGACTCACGCCCCGCTGATCGGATCCCACAACGAGTCCTGCCACCCCTTAACCAGCTGCTCCCCCCCCAGCAAGGGCTGCCAGTCAGGAGCTTGCTGTCCCACCCGTCCTTCAGACAAATACAGGAAACCTCGAAGCCCAGTCCTCCTCAGAAGCCACTGCCAGCAGACCCACTGGGTAGAGGTTCCCAACTGAACAAAGCGCCATCAACACCGCCTGAAACTTCAAACCCTGTGCCTCAGATAATGCAGCCAGTCAGGCCTGCACCCAAACATCCCCCAAAACTGCCAAAGCCTAACAATGTTGTTTATGTGAAGTGACTGGGAGTGGAAATGAATCCTGTCAACAACTGAAGACACGAATTTGCACTATGTTAAGACTTAAGTTAATCAACTTCAGTATATATGTGTATAAACGTTAGACATTGTGTCTCTATGTGCTTTTTTAAGAGACTCTGAGCTAACACCTTTGGTGCTCCACCTCAATAAGGTGCTGTGTGTCCTTGCTCAGGTACTGTAAATGTATTTATGTCTAGTATTTATTACAATGCGGTGCACTGTGGTAGACACTTTTGATGGTAACATTTTTGTGATTATTTTAGTGAATTTGAACCATTCCGATGTTTTGCACCATAGTAACCCGATTTGTTTTCCTCAATGTTTTTAAAGACCACAGAAAAAATGTAGTGTAATATTCTGTGAAACAAAATGTTCAAGGAGAAACATTTTGGCAAATTATGAGTTTGTAAAATATAAAATGCATAGGTAACAGAATGAGCCGACAGCCTATTAAATACTGGAATTTTGCTCTGCACACATTGATTTCTTGAACCAAGATGTAGTTTTAGGTAATAATTGGACATTTGGATAGACCCACTCCAATTGTATCCAGGATCTGATCAAGTGTAGTTTTATGACTATTCATGTTTTCCATATTGAATCTGTGCAAAGGCATTATTTAATAACACATTTCAATGTTATGATTAAAAAAGAAAAAAAATAGCAATTAAGGTAAAACAGATGATACATAGTATTTGGTTTTGAAGTTAGTCTCTGCAAAAAGTGCCAATTTCTTTTTAACAATAAGGTAAACTTACTGATTTACTTATGAGAGTACATGCGGTCCCTTTTAAAATGATGCTTTTTAATATATTTAAGGCCCATGCCTCTAAGGCAGCTAGGGAGAGCCACGGTTGTAGAGATAGCATCATACATCTGCTCAACAAGACATCTCTCAATAAACTTTTACCAGAATGACAATATTCTTATAATGCCCAAAGGGACAAGCATACAAATGTTTATATGATGACCCTGGATAATGCATCTGTTTAGCAAATGTCATTATTTAAATTGTTTTACTTTCAGCTGGTTTTGTCAACGCAATCCAATTTAAACTGCAAAGGACCAGTAAAAATGCTTGCACTAAAACGTAAGCAGAGGAGATTGTGTCCCGCATGAAAGAAAAAGAGAACATGTAAATGTATTGGCTTGGCTTGTATCCTCCAGGCTTGAAATGAAACTATTTTTTTGGCTAAGCAATTGGGATGTCCTTCCAGATGCATATCAGCAATTTCAGCTATACAAAAAAATGATTTTAAATTTTCTGAATGTATTTAAAGTTTTAAGGTGCTTTTATCATCTGTGATATGTATTCTGTTCACTGGCCATCAATTATTCTGGATCTCCCTTTTGTAAACAGTGGGATTAGCGATCACAACACAAAACCTTTTTTACTTGTGGCAGAGTGCTGCTCCCTGCAACTGAGACTAAAGACGCATTACTGTAGCATCATACCTAACGCATAACATGAAAAAATAAAAGCAAAGTGTCAAATTGTTTATTCAAGTGGGGTTGACATTACAAATCTGTCTTGTGCCAAGCAAGTGGTGCAGATATAACTGATTTACAAAGATGAAACTGACCAGTTTAACCACTGCATTGTTCTAGTAACACACATTATATTAAAGTACTATCTATATGTTGGTTTGTTAACAAACTGTAATGTTTTGCTTACCTTACCGGTTATAGATTCACGTTACTGCTCTTGTAAATATGATCAGTATGCCATGTAATACTTTTTTTTGTCTTTTATTATTTCAAGGTGTTACTGGTGAACACGTTCAACTATTTTAGGAAATAGCTCTTTACAACAAAAAAAGGGAACTATTTCCTTGTACACTAACTATTAAAAAAGTATTGCAAGAAAAACACTTGGTTTGTTGTGTATTACTCTGGTC	NA	NA	NA	NA	NA	NA	NA	NA	NA	NA	NA	NA	NA	NA	NA	NA	NA	NA	NA	NA	NA	NA	TR75773|c0_g1_i2|m.66477	826-2532[+]	PF00200.18^Disintegrin^Disintegrin^66-140^E:2.1e-23`PF08516.7^ADAM_CR^ADAM cysteine-rich^143-265^E:1.6e-33	NA	ExpAA=21.96^PredHel=1^Topology=o340-362i	GO:0004222^molecular_function^metalloendopeptidase activity`GO:0006508^biological_process^proteolysis	NA
MSTRG.50375	1.13503	0.125614	13.4775	0.000769	0.0101497	TR45179|c2_g1_i1	transcript_idMSTRG.50375.1		TR45179|c2_g1	694	GTGAGGATGTGATGGAGAGGAAGAAGCCGGCACTCGTCTCCCTCCCTGAGAAGATTGTCCAGGCCGAGGCTGGAGGGATGCACACAGTGTGCCTCAGTGAAACTGGCAATATCTACACTTTTGGCTGCAACGATGAAGGTGCTTTGGGGCGTGATACGTCGGTAGAGGGGTCGGAAATGAGTCCCGGCAAAGTGGAACTGAAGGAGAAAATAGTGCAGGTGTCAGCGGGCGACAGCCACACTGCAGCGCTGACAGAGGAGGGCAGGGTTTACATCTGGGGATCCTTCAGGGTACAGTGCATGCATGGATATTAAAACAACACCAGCACCCATTCAAGAAAAGAAACATGCATCTTGCATTGCTCACCTTGCTTTTCTTTTTTTTTTTTTTAGGATAATAACGGAGTGATCGGTCTGTTGGAGCCAATGAAGAAGTGCATGTTGCCAGTGCAGATTCAGATAGATGCTGCAGTCCTCAAAATAGCATCAGGCAACGACCACCTTGTGATGTTGACAGTGGATGGAGAGCTTTACAGCTCAGGCTGTGGAGAGCAGGGGCAGCTGGGAAGAGTCCCCGAGCGCTTCACCAACAGAGGGGGCAGGAGAGGCCTGGGTGAGTCATCCTCTTGGGATATCTGGGATTGGGCGAAACGCTAGTTTTATTGAACTATATATAATACTTTAAAAAAGAAAAC	F1RD40	MYCB2_DANRE	MYCB2_DANRE	mycbp2	E3 ubiquitin-protein ligase MYCBP2 (EC 2.3.2.33) (Myc-binding protein 2) (Protein Esrom)	Danio rerio (Zebrafish) (Brachydanio rerio)	cellular organisms, Eukaryota, Opisthokonta, Metazoa, Eumetazoa, Bilateria, Deuterostomia, Chordata, Craniata, Vertebrata, Gnathostomata (jawed vertebrates), Teleostomi, Euteleostomi, Actinopterygii, Actinopteri, Neopterygii, Teleostei, Osteoglossocephalai, Clupeocephala, Otomorpha, Ostariophysi, Otophysi, Cypriniphysae, Cypriniformes (carps and others), Cyprinoidei, Danionidae, Danioninae, Danio, Danio rerio (Zebrafish) (Brachydanio rerio)	51-287	926-1003	41.975	7.57e-10	F1RD40	MYCB2_DANRE	MYCB2_DANRE	mycbp2	E3 ubiquitin-protein ligase MYCBP2 (EC 2.3.2.33) (Myc-binding protein 2) (Protein Esrom)	Danio rerio (Zebrafish) (Brachydanio rerio)	cellular organisms, Eukaryota, Opisthokonta, Metazoa, Eumetazoa, Bilateria, Deuterostomia, Chordata, Craniata, Vertebrata, Gnathostomata (jawed vertebrates), Teleostomi, Euteleostomi, Actinopterygii, Actinopteri, Neopterygii, Teleostei, Osteoglossocephalai, Clupeocephala, Otomorpha, Ostariophysi, Otophysi, Cypriniphysae, Cypriniformes (carps and others), Cyprinoidei, Danionidae, Danioninae, Danio, Danio rerio (Zebrafish) (Brachydanio rerio)	17-95	926-1003	41.975	1.97e-10	TR45179|c2_g1_i1|m.26922	3-314[+]	PF00415.13^RCC1^Regulator of chromosome condensation (RCC1) repeat^35-83^E:3e-13`PF13540.1^RCC1_2^Regulator of chromosome condensation (RCC1) repeat^70-94^E:3.8e-09	NA	NA	NA	NA
MSTRG.17470	1.13527	-0.43506	10.8184	0.00223372	0.0209417	TR19868|c0_g1_i13	transcript_idMSTRG.17470.1		TR19868|c0_g1	1122	CACTCCGCAAGTGGCATTTTTTCCCCCAGATAAAAGTGTCTCTAACTCCTGTCAATCTAAGTTAACGGTTGGAGGAGAAAGAAGCGGTAAACAGAACAGCACACTTACCAATTGGAAGAGAAAGAACATCACAAAAATAGCAATATTTCAAGTCTACAATAGTCCGTACAAGAATCGTTTGTGAAGACGGTGCTGTTGACTTCCACAATGAGACGAAAAAAAAAAGGATTGTCTTTGTAAAATGCAGGAAGTTGGGTATTTTGTACTCCGTCTCAGTTCATGTTTGATCGGCCCTACAGCAGAAAGTTGGAGGCAGAAGCAGACAAGGTTGGACTGCAGATGGCTGCGAAGGCATGTGCTGACGTCAGGGCTGGGCCTGTGTTCTGGCAGCAGATGATGGTCACAGAGACGCTGACAGGGGAGCCCAGAGTGCCGGAGTGGCTTTCAACTCACCCGTCTCACGAGACCCGTGCAGAGCAGCTGGACTGGCTAATACCCCAGGCTCTGAAACTCCGGGAAAGCTGTAATTGCCCCGCTCTGCCTGCGGAAGACCCCCGTTCTGTGTTCCTGCAGAGCGTCAAGCTCCTGTTGCAACAGGTCCCAGTGGAAGAGAAGGAGGGGGAGCCCAAGAACACCAGGGACCCCCCTAAGATCGAGAGTCGCCCTGTTCTGCTGCCCGTCCGCCTGGGGAAAGAGAAAGTGTTTGCAGCGAATGCACTACAGGAACCGCTGAGCATCTCTCCTCAGAGATAGGGGGCATCTTGTTAGCCTTTGACAGGAGGGGAGCTTTGGGTGATGCACTCACAACCCCAGGGTCTCTTTTTAAGGGAGCTCAGAGAGGTCAGACTCAAAAGATGGGAAGCTCAGCAGCTGAGAAATAGGGGAAACACACAGGGTATGAATCCGGTATAGCCCAGGCTTGAAACATTGGAGAATCGTTGCTCATAATTAACCCTTTCTTTTTAATGTCCAAGATTAACTAATGGATACCGGGTTATCATTAATTATGTTTTGTGCAGTGAATGGAATAACCAGCACATTCGAAAAGAATATATCTATAGACCTATATTTGATTGGGTACATTGTGATTATTTGGCCGTATAACCATATTAAAAAAGAGCA	E9QBI7	OMA1_DANRE	OMA1_DANRE	oma1	Metalloendopeptidase OMA1, mitochondrial (zfoma1) (EC 3.4.24.-) (Overlapping with the m-AAA protease 1 homolog)	Danio rerio (Zebrafish) (Brachydanio rerio)	cellular organisms, Eukaryota, Opisthokonta, Metazoa, Eumetazoa, Bilateria, Deuterostomia, Chordata, Craniata, Vertebrata, Gnathostomata (jawed vertebrates), Teleostomi, Euteleostomi, Actinopterygii, Actinopteri, Neopterygii, Teleostei, Osteoglossocephalai, Clupeocephala, Otomorpha, Ostariophysi, Otophysi, Cypriniphysae, Cypriniformes (carps and others), Cyprinoidei, Danionidae, Danioninae, Danio, Danio rerio (Zebrafish) (Brachydanio rerio)	232-639	335-470	61.029	1.63e-49	E9QBI7	OMA1_DANRE	OMA1_DANRE	oma1	Metalloendopeptidase OMA1, mitochondrial (zfoma1) (EC 3.4.24.-) (Overlapping with the m-AAA protease 1 homolog)	Danio rerio (Zebrafish) (Brachydanio rerio)	cellular organisms, Eukaryota, Opisthokonta, Metazoa, Eumetazoa, Bilateria, Deuterostomia, Chordata, Craniata, Vertebrata, Gnathostomata (jawed vertebrates), Teleostomi, Euteleostomi, Actinopterygii, Actinopteri, Neopterygii, Teleostei, Osteoglossocephalai, Clupeocephala, Otomorpha, Ostariophysi, Otophysi, Cypriniphysae, Cypriniformes (carps and others), Cyprinoidei, Danionidae, Danioninae, Danio, Danio rerio (Zebrafish) (Brachydanio rerio)	1-120	351-470	64.167	1.84e-49	TR19868|c0_g1_i13|m.9457	280-753[+]	PF01435.13^Peptidase_M48^Peptidase family M48^4-66^E:9.4e-11	NA	NA	GO:0004222^molecular_function^metalloendopeptidase activity`GO:0006508^biological_process^proteolysis`GO:0016020^cellular_component^membrane	NA
MSTRG.104773	1.13541	2.62218	14.4237	0.000579	0.00833072	TR74544|c4_g3_i2	transcript_idMSTRG.104773.1		TR74544|c4_g3	2256	TTTAAATGTACTTTTCTTCCAAGGAAACATGTGGATCCAGGTGCGTACCATGGATGGGAAGGAGACCCACCGGATCGACTCCCTTTCTAAGCTGACCAAGGTTGACGATCTCCGGCTCAAGATTGCGGAATTGTTTAAAGTGGAGCCTGAGAGGCAAAGGCTTTTTTACAGAGGCAAACAGATGGAAGACAGCCACACCATCTTCGACTACAATGTGGGATTGAACGACATCGTCCAGCTCCTGGTTCGACAGGCTGTCCCTAACTGCCCCCCTGTTATTCAGAAGGAGGCGGAGCTCTCAGACACTGATTCTGGCTGTGGCTCCGCCCAGAGCGAGTCGGACAAGAACTCCAATAACGGCGAGGAGGCGGAAGGTCAAGCTGGCACCTCTGCACAGTCTGATCTTGTAGAGCCTGTGTTCGGCTGCTACAAGATAAACGAGTTTGTGGACGCCTGTGACCTGAACATGGGAGCCTGGTTTGAAGCTCAGATTGTCAACGTGACTAAAGAACCCAAGAGTTCAAGCGAGTCTGGAGAGGATAAAAGCGATTCTGCAAAGCCCGGCAAGGATGAAGAGACTGTGGTTATGTATCACGTCAAGTATGAAGATTATCCAGAGAATGGTGTTGTAAAGCTGACTGGGAAGGATGTCCGCCCCCGTGCCAGGACAGTGTACCAGTGGCACCAACTAGAAGTGGGCATGGTAGTTATGGTGAACTTCAACCCTGATGAACCCAAGGAGAGGGGTTTCTGGTACGATGCAGAAATCCAGAGGAAGAGAGAAACACGCACCGCACGTGAAATATATGGCAAGATATTGCTTGGAGATGCTGGTGATTCTCTAAATGACTGTAAGATTATGTTTGTGAATGAAATCTACAAGATTGAAGAGCCAGGAAGTGCAGAGGGTGCTGTTTTGGAGAGCCCCATGAAAAGATCAAATGGGCCAGAGTGTAAGGTCTGCAAGGATAACCCGAAGAAGAACTGCCGCATGTGTAACTGCCATGTGTGTGGGGTGAAGCAGGATCCAGACAAGCAGCTGCTGTGTGATGAGTGTGACCAGGCCTTCCATATGTACTGTCTGGACCCTCCCCTGACCTCCATCCCAGATGACGAGGACTGGTACTGCCCGAACTGTAGGAATGATGCAAGTGAAGTAGTTTTAGCTGGAGAGAAGCTGAAGGAGAGCAAGAAGAAATCTAAGATGGCGTCTGCAAACTCATCCACCCAGAGAGACTGGGGCAAGGGCATGGCTTGTGTTGGTCGTACAAAGCAGTGCACCATTGTACCTTCAAATCATTATGGACCAATCCCTGGAGTTCCTGTGGGGACACAGTGGAAGTTTAGGGTGCAGGTCAGTGAGTCGGGCGTGCATAGGCCTCATGTTGCAGGTATTCATGGAAGAAGCAACGATGGAGCCTACTCGCTGGTTTTGGCTGGGGGATATGAAGATGATGTGGATGCCGGCAATGAATTCACCTATACAGGATCTGGAGGCCGGGATCTATCTGGAAACAAGCGCACAGCTGAACAGTCTTGTGACCAGAAACTCACAAATATGAACAGAGCTTTGGCTTCAAACTGCAACGCTGCCTTGAATGACAAGGATGGAGCCGAAGCCAAGGACTGGAAAGCAGGGAAGCCAGTCCGTGTGGTGAGGTCCTGTAAGGGACGCAAGCACAGCAAGTACAGCCCAGAGGACGGCAACAGATATGATGGCATCTACAAGATTGTGAAATATTGGCCGGAGAAAGGCAAGTCTGGCTTCTTGGTCTGGAGGTATTTATTAAAGCGAAATGATGATGAGCCAGCCCCATGGACCAGAGATGGGAAGGAGAGGATAAAAAAGCTGGGGCTTACCATGCAGTACCCAGAAGGCTACTTGGAGGCTCAGGCTGCGAAGGAGAAGGAAAAGGAGAACAAAAAGGAAGATGAGGAGGAGGAGGAGGATGAGGTGGAGACTCCCAGCAAAGGCAAAAGGAAGAGGAAATCTCAAATAGATAAGGAGACTTCTTCCCCAGTTAAAAGCACACCCAAAAAGATGAAAGTGGAGGCATATAAACTGACAAAGGAGCAAAAGGGGCTTATTAAGGAGGATGAACTCAACAAGAAAGTTTGGGATGAAGCTATGACATCACTCAAAGAAGGACCGAAATTCCTGAATAAAGTGGAAGAGATATTCCTGTGTATATGCTGCCAGGAAGTGGTTTTTCAACCAGTCACAACAGAGTGCCAGCATAACGTCTGCAGGGAATG	E7EZF3	UHRF1_DANRE	UHRF1_DANRE	uhrf1	E3 ubiquitin-protein ligase UHRF1 (EC 2.3.2.27) (RING-type E3 ubiquitin transferase UHRF1) (Ubiquitin-like PHD and RING finger domain-containing protein 1) (Ubiquitin-like-containing PHD and RING finger domains protein 1)	Danio rerio (Zebrafish) (Brachydanio rerio)	cellular organisms, Eukaryota, Opisthokonta, Metazoa, Eumetazoa, Bilateria, Deuterostomia, Chordata, Craniata, Vertebrata, Gnathostomata (jawed vertebrates), Teleostomi, Euteleostomi, Actinopterygii, Actinopteri, Neopterygii, Teleostei, Osteoglossocephalai, Clupeocephala, Otomorpha, Ostariophysi, Otophysi, Cypriniphysae, Cypriniformes (carps and others), Cyprinoidei, Danionidae, Danioninae, Danio, Danio rerio (Zebrafish) (Brachydanio rerio)	29-2254	1-728	82.086	0	E7EZF3	UHRF1_DANRE	UHRF1_DANRE	uhrf1	E3 ubiquitin-protein ligase UHRF1 (EC 2.3.2.27) (RING-type E3 ubiquitin transferase UHRF1) (Ubiquitin-like PHD and RING finger domain-containing protein 1) (Ubiquitin-like-containing PHD and RING finger domains protein 1)	Danio rerio (Zebrafish) (Brachydanio rerio)	cellular organisms, Eukaryota, Opisthokonta, Metazoa, Eumetazoa, Bilateria, Deuterostomia, Chordata, Craniata, Vertebrata, Gnathostomata (jawed vertebrates), Teleostomi, Euteleostomi, Actinopterygii, Actinopteri, Neopterygii, Teleostei, Osteoglossocephalai, Clupeocephala, Otomorpha, Ostariophysi, Otophysi, Cypriniphysae, Cypriniformes (carps and others), Cyprinoidei, Danionidae, Danioninae, Danio, Danio rerio (Zebrafish) (Brachydanio rerio)	10-751	1-728	83.155	0	TR74544|c4_g3_i2|m.58635	2-2254[+]	PF00240.18^ubiquitin^Ubiquitin family^16-84^E:3.3e-13`PF12148.3^DUF3590^Protein of unknown function (DUF3590)^148-249^E:2.2e-37`PF00628.24^PHD^PHD-finger^334-381^E:1.4e-10`PF02182.12^SAD_SRA^SAD/SRA domain^432-601^E:5.6e-56	NA	NA	GO:0005515^molecular_function^protein binding`GO:0042393^molecular_function^histone binding	NA
MSTRG.134109	1.13558	3.75719	12.1989	0.00140635	0.0153139	TR91825|c3_g1_i2	transcript_idMSTRG.134109.1		TR91825|c3_g1	414	TATATATAATTTTTTTTTTTTTAGAAAACTGTTTGTTAAGAAAGAAAGCAAGCAAGGAAATAACTGACCCAGTAACTTGCTCGCAACAAGAATATTTTTAATGTGCATTTATGTGTTTTGTTTGTTTGTTTGTTTTATTATTATTATTTTTAATAAGATCAGAAGACTTTTTTTGTTCCTTTCACAAAAATAAAAAAAGAAATCCCACCGCCACCCCCTCTCCAATATTAAAGGAATGATGTCCAGCTGCTTAAACAGTTACAGTGTGTTAAACAGCACAACAACACAATTTGACTTACAAGCCACTAGAGAAAATGGAATACCTGTGGAAATTAAAGAGCTTTTTTTTTATCTCAATGAAAACAGATGTTTCTCTGTAACCCTTATTCAAATAAAACCAACTTTGTTTAAAAA	NA	NA	NA	NA	NA	NA	NA	NA	NA	NA	NA	NA	NA	NA	NA	NA	NA	NA	NA	NA	NA	NA	NA	NA	NA	NA	NA	NA	NA
MSTRG.95925	1.13595	0.0995031	15.339	0.000379	0.00620364	TR73086|c3_g2_i3	transcript_idMSTRG.95925.1		TR73086|c3_g2	1105	CATTCTCTCACAGCAGGTTGTCGATTTAGTCCGGTACTAAACCACCCACATTCTAAATGGTACGTCAGTGAGAATATTATTTCAGTCGGAACTTTGGGGGAGTGAATTGCAATTTTGCTATCTGATAGTGACTTTAAGGTTATGATTAAGTTAAACGTTTTGGGTCAAAGTGTGACTTAAGGTCAGGTTTGTATAGATTGTATAGAACATTTTGCTCCTGATGAATCAACAAAATGCAAAGTACCCAGAGAGACTGGCATATACAGTTGGATATGTTTGTTTGCACCCCCACTATTTAAAAAGAACCCTGTGTTTAATTAATTTTAACCCTTTTCTGTTAATTGTTTCAAAAAGTGCACCACTTACTGTGAGAGATCAGGTAGTTATTTTCTTCATTGCTTTAAAGGAACAATAGCAGGTTTCAAGGCTTTATTAGATTTGGCAGAGGCCAAGAAACTGGCCTCTCCTGGATTGTTTTCTCCACGTGACCTGATTCTGATCCATTTATTGCATCAGACTGTCACCATTTCTAAAGCCTGCCAGAAAGATTGGCTGGCACTATAGTGCAGCAGTGGAGGATCAAAATAAATTATTATGATGAGGCAGAATAAAAAGAAGTAAGGAGTAGAGAGCGATTCCGTCTTCCCCAGCACTGCAAAATCCACACCAATGCTACCTTTTATGGTGGAGTAGAGGGCATCAGTCTGTTAAAATAAAAGTGAGAGGAAGGAATCTGGGGAATCACTAGAAGTGAGAGGAAGGAATCCATGTGTATTTCCTTTAATAGGGAACAGGTCTAACTTTGAGTGTGCTGTTATGTGGACGACTTGTAGTAACTGTTCTTTTTTCTGCTTTGGTGAACATCTGGCTGATGTCATTAACAGGGGTGGAAGCTAGACTCCTATTACCTAGTAGCTTTTAAAACGGGTTCACAAACGGATGTTTTGATTTCCTCAATGGGTTTCCGAATTGGGCCTCAAAGCCTGCAGTGACTGAAATTGCTACGCAATGCAAATCTCCTTGTCACGAAGCCCAATAATCTGACCCAGACAAATCCCACAGTGTGCAGAAACAGAGATTTACTGCGGGCCCACAATGATTTCCC	NA	NA	NA	NA	NA	NA	NA	NA	NA	NA	NA	NA	NA	NA	NA	NA	NA	NA	NA	NA	NA	NA	NA	NA	NA	NA	NA	NA	NA
MSTRG.95990	1.13686	-0.806277	8.17416	0.00698777	0.0455498	TR73098|c0_g1_i7	transcript_idMSTRG.95990.1		TR73098|c0_g1	401	TGTACTTCTGCTGTGCAATTGAAGGTCAGGATAATGAGCTCATAACTCTTGAGATAATTCACCGCTACGTAGAGCTGCTGGATAAGTACTTTGGCAGTGTGTGCGAACTTGACATAATCGTTAACTTCGAAAAGGCATACTTCATCCTGGATGAGTTCCTGCTGGGTGGTGAAGCTCAGGAGACCTCGAAGAAAAACGTCTTGAAAGCCATCGAGCAGGCAGACCTGTTACAGGAGAGCCAGAATGAAGATTGGGGAGGTTTATCAACCGACGATGTCTTATAATTGGGAGAGATCTGAGGCTTTGACCTCTTATGCTCCCCATCCCCCTTCCAGACTATTGGAAATGGAGACCCCACGCAGCGTTCTTGAAGAGATTGGACTGACATAACCCTGCACTTC	NA	NA	NA	NA	NA	NA	NA	NA	NA	NA	NA	NA	NA	NA	NA	NA	NA	NA	NA	NA	NA	NA	NA	NA	NA	NA	NA	NA	NA
MSTRG.29988	1.1369	-0.735145	18.2431	0.000133	0.00302342	TR21694|c2_g4_i1	transcript_idMSTRG.29988.1		TR21694|c2_g4	373	AGGTTTAAAACCGCAAAGCATAAATTAAAAATAAATTAAACTGCTTCAATCGATTTTTTTTCCCCTTGAGCATCCAAAAGGCTTTGTTCTCCGACCCTTTGAAGCAGACTTGGTTTTTCCCCAAAGCTGGAGTCAGGAGACAGAACTTCAGCACACAAAAGCAGAGCTGACAACCTGCTGCCTGTGACGTTTGACATCTTAAAGTTTACCTCCGCAGAACTCGTTAGCGTTTCTAACAGCACTCTTGGGGTTTTACTTTTTCTGCAAAGCTGAGGAATAAAATCACGTTTCCATTCATGTAAAATGAAAACAAAAAAAAGAATTCTAGGATGATTAGGTTATTTATTTTCTTAATATATTTTACCAAATGGTC	NA	NA	NA	NA	NA	NA	NA	NA	NA	NA	NA	NA	NA	NA	NA	NA	NA	NA	NA	NA	NA	NA	NA	NA	NA	NA	NA	NA	NA
MSTRG.27301	1.13703	0.238186	15.2368	0.000394	0.00636983	TR21342|c2_g1_i3	transcript_idMSTRG.27301.1		TR21342|c2_g1	2108	CTAGGTTATCCCTGTTTTGAATACTGATCTATTGTTAAGTTAAAATACAGTAAGTCTAATATTTAGATAAAAAGCTGAATTACAGAAGCATATTGTGCATTAATGAACCTGCTTCTAGACTATTTGTTTCTTTAACAAAAGTGACAGTCTGATGGTTTCCTGAATATCACACTTTATTATATTCTTTAAAACAGAATTTGAAAAATAACTCAAAAGGTAAAGCTTTGTGAATAGGGTCTTATAATTTGTATGATACACTGCTGTTTAATGTGGTTAAAAATGACACTGTGCCGTTAGCTTTGTAAGAATTAAGATCATAAGCATCAGTGAAATGATCTTGATGCCTGGATAGGATAAAGCCAGCTGCTAAAGAAATCATTAAACTGTGAAAATTATTCAATTTTCAGTTTTTTGTCTTTTATTAGTTTAGGACCCCTATGTTTGCCAGCTACTTCAGGTTGCTGAGATGAGTTGCAGACTATGGCAGCGAAATCCATTAGCTCACTAACCACTTTGGGAGTCCCACACTGGTCATTTTTGCTCTTCTTTATTGGCTCCCTTCTTTTCTTCTGTTGATCTTGGTGATGAAAGTGATGGCGACTGAGTTCATCAAAAACTGCTGCAAGGGCCTGCTGTCGAAAGAGAAAGAAGCTGAACCTGAAGCTATAAAGGAACATGTTGCTCCGCCCAGGTCTAGGAAGTCTCTGAGTGACACGGAGAGTGAACGGTCGCCGGTGGGATCCGTTTATGGGAAGAAGCGAGTCGGATGCACCGAGCACTTCCTCCTCTCCAGACCCCCTTTGGATGGGAAGCAGGTCCCTTTTGTTGTGCCAACCCTTAAACCGTCCTACATCCAACCAAACAGTCAATTGAACTCCAGCTACCCGGAAGGACTGCAAGAAGTGTTTTTAGGCTTGAGTTCCCTTTTTCAATAAGTTCAGCCAGGAGTATGATCAATGACAGGAAGGGGTAGCTGTCTGGTATGAGTCAGCTTGGGGTAGATCCTGATGCGGTGTTCCACCCCAGCTATATGCTCCATCATGTGTCCCCGGGATCAGCAAGACGTCCACCTCAGCAAGTAAAGGGACTGAACAAGCATGGATCAGTGTGGGACTTGAAAGGCAACAAGTCACCAGTCTCCCCAGGTTTAAGCAGCTCCATGTTTGATCTTGCTACACCACACAGTCACATTCAGCGCTATGACTCGGTGTCCAGTGTCCAGAGCAGTGAGTCCTCCATGAGAGACTCCCTGGGGAGTAATCGCAGTCTAGAATCCATAACTCTCTCCGGGGATGAAAGGGAGTTGGGGAAGCTGCATGTGAGGCTGTGTTATCAAGCTTCTCATGAGCAGATTTGGATCACAGTAGTCAGGTGCAAAGACTTGTATCTGGCTTCAGGGAGCGGAGACCATCCTGGTATTGGGATTAAAGGGACCATCACATTACCAAAGCCAGTGCAGTTCAAGTCTTCAGTCAAAGAAGGCTCTCATGAGCTGGAGTTCATGGAGACCTTCGTGTTTGCTCTGAAGCTGCAGCAGCTCCAGACAGTGGGCCTGGTGTTTAAGGTGCTGACCCACCACCCTCGGAAGAGGACCATTGGGGAGTGTGCCATGTCCCTACGCAAGCTCAGCTCTGTGGAAAGCGAACATTGGCTGGACATCACTCCCATTTCCAAAGCCCTGCCCTGCCATGCTGAGCTCCACATTGGAACCTGTTTTCAGCCAGTCAGCAGCAGGATTCAGCTGCAGATTCTGGCTGCACAGAACCTCCCCAGCTCTTCCACACCACTGGGCCCGAGTTTCTCTGTGAAGATAGAGATGCACGATGTGAATGGTCTGGTTGCTAAGAAGAAGACCAGAGCGCTGAAGTCCACCAATGGACAGGTGAAGTGGGGCGAGACCTTCCTGTTCCCCATCGCACAAGGGGAGCAAGGCATCCGTTTCACTGTGCGACTGTACAGCCGTAGCTCTGTGCGGAGGAAGCACTTCCTAGGCAAGGTCCAGATGGGCTGGGAAAACAGCTCCAGTGAGGCAACGGAACAGTGGATAGATACGACCACGAACCCTGAAAAGGTGGTAGTCATGTGGCAGAAGCTGAACCCAATCTGAG	P24507	SY63_DIPOM	SY63_DIPOM	p65-c	Synaptotagmin-C (Synaptic vesicle protein O-p65-C)	Diplobatis ommata (Ocellated electric ray) (Discopyge ommata)	cellular organisms, Eukaryota, Opisthokonta, Metazoa, Eumetazoa, Bilateria, Deuterostomia, Chordata, Craniata, Vertebrata, Gnathostomata (jawed vertebrates), Chondrichthyes, Elasmobranchii (elasmobranchs), Batoidea (rays), Torpediniformes, Narcinidae (numbfishes), Diplobatis, Diplobatis ommata (Ocellated electric ray) (Discopyge ommata)	1238-2095	215-503	21.769	1.95e-10	P24507	SY63_DIPOM	SY63_DIPOM	p65-c	Synaptotagmin-C (Synaptic vesicle protein O-p65-C)	Diplobatis ommata (Ocellated electric ray) (Discopyge ommata)	cellular organisms, Eukaryota, Opisthokonta, Metazoa, Eumetazoa, Bilateria, Deuterostomia, Chordata, Craniata, Vertebrata, Gnathostomata (jawed vertebrates), Chondrichthyes, Elasmobranchii (elasmobranchs), Batoidea (rays), Torpediniformes, Narcinidae (numbfishes), Diplobatis, Diplobatis ommata (Ocellated electric ray) (Discopyge ommata)	63-371	193-503	22.082	5.97e-12	TR21342|c2_g1_i3|m.16498	983-2107[+]	PF00168.25^C2^C2 domain^152-208^E:0.017`PF00168.25^C2^C2 domain^253-339^E:3.5e-07	NA	NA	GO:0005515^molecular_function^protein binding	NA
MSTRG.97697	1.13743	-0.654834	8.06379	0.0073432	0.0471037	TR73393|c4_g4_i3	transcript_idMSTRG.97697.1		TR73393|c4_g4	2564	CGGAGTGTTGTCAAGTGGTGTCCATTTAATTGAAATCAGTATTAATAAAGAACGTGGATATTTTTACAACTTGTTTGCATCGCAGATACCGCAGGTGGCGCTGTGACGCTACCCGTTGGTCTCCAGCAGGTGGCGCTGTGAAGCTACCCGTGATGCTCCGTTTTTTTTTCAAGATGACTGATCCCTCCGCGTCGACCGAAGATAGCTGGAACAAAGTAAGTAAAACGAGTGGAGAACAAGCGAAAAAAAACAAACAACGACGAGCGTTTTGTTAAGATTTTAAAATCCGTGTTCTGTTTGATTAGTACCGGGGTTGGAAAGGTGTAGCCGCCGTCCTGACCGGAAGACGATAATGAGGATTTTATTTTTGGTTGCACCATGTGGTGTCTCAGCCAAACAACAGCGACTGATTTGAGACCCCCAAAATACTGTGTGTTATTTAAAAACAAAAAAAAACCCCAACAAAATAAATACAAAATAACACGGCAACAAACACGTTGTGAAAAAAAAAACAGGGCGTGGATATTTCAATAAATAGTACTAGTTGAAAGAATCCATAAGTAACGTACTTTAATTATCGAGCCATATATATAAAATCAATTGCGATTAGAAAAAAAAAGTCATAATCTGCGTCATAACTTTTAAACTTATGTTTGATTGAGACTGGCGCAGACTCATTGTCGTTTACTTTAACGTTGTTTTTATGTTTATTAATAAATAGTAATAATTTTAATACGGGAGTGGTAAGAACCAGTAGAAAATCGAGGTTAAAGAAAGAAATACGGATATTAAATTGAGTTTAAGTTTTGAGAGAGTGAAATGGGCGCTTTATATTTTAGAATTTGTTTTTGTGCAGTTACTGGCAGCAGCAGAATCGGCTTCCTTTTCAGTAAAAATCCTACTGGTAGTAACATCTGCCTTAATAATAATAATAATAATAATAATAATAATAATAATAATAATAATATAATTGGTGTAACGGTTTCATTTTGCTGCTTATGTGGCGCATTGCATGGGGCTGTTTAAAATAAATACAAATCCAGATTCAAGGTCGTTATTTCATATCGTGTGGCACATGTGTTTTGTTTACACAGGGCTAGTTTGTGTGTGACCGTTTGTCTGTGCAACCTTTTGTTTTAAGTTGGTGTAAAACCATTTGAAACTACAGCTCATATAAATGCTGCCTGTGAATAAATGTCTTAGTTGCTGGTTTCTTAACAGCGTCTTATTTCCTTCCCTTTCAAACTGAAACTGCTGCTGCTGCTGCTGTGATGAACCAGGCTGACCCAACCTACAGCGACAATGGATTTGACCCAACTTTCTTTGCAGACTGCACAAGGAAAGGAAGTCTAGGGTCCAGAGCTAACAGCATTGGATCTACAAGTGCATCCTCTGTACCCAACACAGATGACGAAGACAGTGATTACCGGCACGAAACGTCTTACAAGGAGTCCTACAAAGACCGACGGAGGCAGGCGCACACTCAGGCAGAGCAGAAAAGACGAGACGCTATCAAGAAAGGTTATGATGATCTTCAGGCAATCGTTCCAACGTGCCAGCAACAAGACCACTGTATCGGATCGCAGAAAATCAGCAAATCCACGGTCTTGCAGAAAACTATTGACTACATCCAGTTTTTACACAAAGAGAAGAAAAAACAGGAAGAAGATGTCTCCACTTTAAGGAAGGAAGTCATGGCACTGAAGATTATGAAAGCTAATTACGAGCAGATTGTGAAAGCCCACCAGAATAATCCCCACCAGGGGAAAGGTCAGGTGTCAGACCTGGTGAAGTTCAGCCTCTTCCAGAACATCATGGACTCTCTGTTCCAATCCTTCAATTCCACTATCTCCGTGACGAGCTTCCAGGAGCTCTCTGCCTGTGTCTTCAGCTGGATTGAGGAACACTGCAAACCGCAGACCCTCCGGGAGATTGTGGTCGGAGTGCTGCAGCAGGTAAATAACCAATTGTACTGAAACGGTGCCGTCCAAGCGAAAGAGGAAACCGAAGTTGTGGGATACCTCGATGCCTGGCCGTTTTGAAGAAGAAACGTTTGAGTTCCACAAAGGAACTGGGTGCATCATTTTTTTTCTTTCTCTCCAGATACACAGATGTGCTTTTAAAAACCAAAATCTTGCAAAGGCTACTTTTTTTTTTTTTTTAGCGTTATGTTATTTCTCCTTTTTGAAGTAAACTTGTATTCCAGTTTCTGAAAAGTTTAGTCGGGTCGCTTAGTGGTCAATTGTGACAAACTTGATCATTTAGTCCTTAGTTCTGTACTAAGTTGAGTACCAGCTTGTATAATTTCCAGTGTTTTTAGTACTAGTAAGTGACATCTAGCAGACAGGCTTTTTGCAGAAAATATTTTTCATTGTAAAAGTGTAACCTTTTTACCCAGGTTTTGAAGTATCAGCAGTTACAACAGCCATAGTCACTTATACAAGCCATATGAAAATAGTGCAACCATTCTTAATTTCTTTAGTATCTTAACTGCAGTGCACTCTCAAGAGAAAAGGGATCCTGTTTGGACCTCAAGTTTCATTACACTTTTTTTTTTTTTTTTT	NA	NA	NA	NA	NA	NA	NA	NA	NA	NA	NA	P52161	MAX_DANRE	MAX_DANRE	max	Protein max (Myc-associated factor X)	Danio rerio (Zebrafish) (Brachydanio rerio)	cellular organisms, Eukaryota, Opisthokonta, Metazoa, Eumetazoa, Bilateria, Deuterostomia, Chordata, Craniata, Vertebrata, Gnathostomata (jawed vertebrates), Teleostomi, Euteleostomi, Actinopterygii, Actinopteri, Neopterygii, Teleostei, Osteoglossocephalai, Clupeocephala, Otomorpha, Ostariophysi, Otophysi, Cypriniphysae, Cypriniformes (carps and others), Cyprinoidei, Danionidae, Danioninae, Danio, Danio rerio (Zebrafish) (Brachydanio rerio)	66-169	24-135	29.06	7.25e-07	TR73393|c4_g4_i3|m.53605	1272-1976[+]	PF00010.21^HLH^Helix-loop-helix DNA-binding domain^66-123^E:9.1e-15	NA	NA	GO:0046983^molecular_function^protein dimerization activity	NA
MSTRG.7364	1.13799	0.080245	7.93448	0.00784788	0.0492247	TR17194|c0_g2_i2	transcript_idMSTRG.7364.1		TR17194|c0_g2	1193	TGCGGTTGGTAAGAAAGAAAGAGAAAAGTGTGACGCATGGTCCATCAACGCGTGCACGATGGGTGATTGTGATAAAGGAAAAATTAAGTGCATATCTGGAGTGTCTGTTGAAGACTGTATTGAAAAGATCATGAAAAAGGAAGCTGATGCTGTCACCATGGATGGAGGCTACGTCTACACAGCCGGGAAATGCGGTCTTGTGCCCGTCATGGCAGAGAACTACGATACAGCTGCATGCTTATCGTCATCACCAGCAAAAGGTTCCTACTATGCTGTGGCAGTTGTGAAGAAAGACTCGCCACTCACCTGGGCCACCCTAAAAGGTGTAAAATCCTGCCACACAGGTTTAGGACGGACTGCAGGGTGGAACATTCCAATGGGAATTCTCAAGAAAACCGTTATCAATGACTGTGACTTCTCTAAATTCTTCAGCCAGAGCTGCGCTCCCGGAGCAAACAAAACCTCCAGCTTGTGCTCCCTGTGCGCTGGAGATAAAAGGGTTACTATTGGAGGCGACGATTCCAAATGCTTAGAAAATGACTCTGAGTCATACTATGGATATGCTGGGGCACTCAGGTGTCTGATCGAAGGTGGAGATGTTGCCTTTGTTAAACACACAACTGTGTTTGACAATACTGAAGGAGGTAATATTCCTAAATGGGCCAAGGACTATAAGCCCTCTGACTTCAAGCTGCTGTGTTACAATGGTGCAACAGATACTGCTCCCCCCAGCGACTATATGAAATGCAACCTTGCTCAAGTCCCAGCACATGCAGTCATGACTCGTCCTGAAAGCAGAGATGTGGTCGTCAGATTACTGAAGGAGCAACAGAAAGAGTTTGGTTCTTCTCAAACTGATGCAGATACGTTTAAGCTGTTCAAGTCGGAAACCAAGGACCTTCTTTTCAAGGACTCCACTAAGTGTCTGGCAGAGGTCGCTCCAAGAACAACTGCCGAAGGCTTTCTTGGAAAGGAATATTATGACTCTGTAACAGGACTTGCAGCATGCATGGCATCAGAACTCCAGCAAGCATGCACATTCCACAAGTGCCAGCAAGCTTAAAAAAAAAAACATCTGAGAACTTCTTCAGGACCTGTGCTGTTGAATTCTATTCATGTAATCGTCTATCTAGACTAACAAAGGTGGAGGGGGGATGGGCGTAGATCATGAGTCTTCCAAATGTTGTCAAAAG	P79819	TRFE_ORYLA	TRFE_ORYLA	tf	Serotransferrin	Oryzias latipes (Japanese rice fish) (Japanese killifish)	cellular organisms, Eukaryota, Opisthokonta, Metazoa, Eumetazoa, Bilateria, Deuterostomia, Chordata, Craniata, Vertebrata, Gnathostomata (jawed vertebrates), Teleostomi, Euteleostomi, Actinopterygii, Actinopteri, Neopterygii, Teleostei, Osteoglossocephalai, Clupeocephala, Euteleosteomorpha, Neoteleostei, Eurypterygia, Ctenosquamata, Acanthomorphata, Euacanthomorphacea, Percomorphaceae, Ovalentaria, Atherinomorphae, Beloniformes (medakas, needlefish and others), Adrianichthyoidei, Adrianichthyidae, Oryziinae (medakas), Oryzias, Oryzias latipes (Japanese rice fish) (Japanese killifish)	2-1057	344-689	55.337	4.53e-119	P79819	TRFE_ORYLA	TRFE_ORYLA	tf	Serotransferrin	Oryzias latipes (Japanese rice fish) (Japanese killifish)	cellular organisms, Eukaryota, Opisthokonta, Metazoa, Eumetazoa, Bilateria, Deuterostomia, Chordata, Craniata, Vertebrata, Gnathostomata (jawed vertebrates), Teleostomi, Euteleostomi, Actinopterygii, Actinopteri, Neopterygii, Teleostei, Osteoglossocephalai, Clupeocephala, Euteleosteomorpha, Neoteleostei, Eurypterygia, Ctenosquamata, Acanthomorphata, Euacanthomorphacea, Percomorphaceae, Ovalentaria, Atherinomorphae, Beloniformes (medakas, needlefish and others), Adrianichthyoidei, Adrianichthyidae, Oryziinae (medakas), Oryzias, Oryzias latipes (Japanese rice fish) (Japanese killifish)	1-352	344-689	55.337	9.05e-120	TR17194|c0_g2_i2|m.3242	2-1063[+]	PF00405.12^Transferrin^Transferrin^2-333^E:1.9e-89	NA	NA	NA	NA
MSTRG.38382	1.13927	-0.331901	16.1409	0.000282	0.00509395	TR3345|c1_g1_i1	transcript_idMSTRG.38382.1		TR3345|c1_g1	319	GAGCACAAGGAGGTTAAGAGACTTGCTCAGGGTCACACACACTCAGTGGGACTCAATGGCTGAGCTGTGATTGAATCTTTAACCAGTAGACCACCAAGCCACCTACTAACTCAAACGTATCATTTAAACTAGGTGTGTGCAGATACTCAGATAGGCAGAGGAATTCATTAACATGATTTTTTGTTGGCAGGTGTTAAAATAACCCAATTAAACTTTGTAAAACCGTGTTAGTTACACCTGCATAGCAATTCATGCTACATACTATAGAAACATATGAAAATATTTACTAATAAGAAACAATAGGTATAAATTAATCAAG	NA	NA	NA	NA	NA	NA	NA	NA	NA	NA	NA	NA	NA	NA	NA	NA	NA	NA	NA	NA	NA	NA	NA	NA	NA	NA	NA	NA	NA
MSTRG.47921	1.13964	-0.748263	9.01303	0.00481937	0.0354263	TR44238|c0_g1_i1	transcript_idMSTRG.47921.1		TR44238|c0_g1	304	TGCTAAAAACTGTCTGGTAAGTAACATATAGGAGTACAGGTGTCTGTGTGTATATACTGTATGTAGGGTTATTACCTAAACAAACCACGTGTGGATTACTGCATTGAATTAGAAGTAAAGAACATTACACATGGGAGACATACGCCAAGCTGATTGAGCAACAGGCTAGTGTTGTGTTACTTTTGAAGTCTCAGAAAAGATGCACGACAGTCTCGTTGTCATTCCTTTTGAACCTGTGGTTCATTCTTTGAGTGTTAGACCAGGAAACAGGGCTCTCCTGATGTTCTTCTCATTTCATCCAGGG	NA	NA	NA	NA	NA	NA	NA	NA	NA	NA	NA	NA	NA	NA	NA	NA	NA	NA	NA	NA	NA	NA	NA	NA	NA	NA	NA	NA	NA
MSTRG.51029	1.13997	-0.592465	15.5651	0.000349	0.00586739	TR45369|c2_g1_i1	transcript_idMSTRG.51029.1		TR45369|c2_g1	241	AAAAAAGAAGGTGAATGCAAGAGGGGAGAATGGAGAGCTGGAGAAGCAGCCTGGCAGTGCTGGCCTGGGAGAGGAGTACGAGCAGGACTCTTCAGACGAGGAGGATATCCGTAACACCGTTGGTAATATCCCTATGGAGTGGTACAAGGATTACCCTCACATTGGATATGACCTGGATGGAAAGAAGATCTTTAAGCCAATCAGAAACAAGGATGAGCTGGATGAGTTTTTGGAAAAGATG	A0JMQ0	BOP1_DANRE	BOP1_DANRE	bop1	Ribosome biogenesis protein bop1 (Block of proliferation 1 protein)	Danio rerio (Zebrafish) (Brachydanio rerio)	cellular organisms, Eukaryota, Opisthokonta, Metazoa, Eumetazoa, Bilateria, Deuterostomia, Chordata, Craniata, Vertebrata, Gnathostomata (jawed vertebrates), Teleostomi, Euteleostomi, Actinopterygii, Actinopteri, Neopterygii, Teleostei, Osteoglossocephalai, Clupeocephala, Otomorpha, Ostariophysi, Otophysi, Cypriniphysae, Cypriniformes (carps and others), Cyprinoidei, Danionidae, Danioninae, Danio, Danio rerio (Zebrafish) (Brachydanio rerio)	107-241	162-206	97.778	3.8e-26	NA	NA	NA	NA	NA	NA	NA	NA	NA	NA	NA	NA	NA	NA	NA	NA	NA	NA
MSTRG.138619	1.14067	-0.210521	14.2566	0.00057	0.00822729	TR93411|c0_g1_i1	transcript_idMSTRG.138619.1		TR93411|c0_g1	415	AAATCCTCAGAAATACAAAGGGAAGCAGAAGCAGAGAGAAGATTGCACTCTGCTTCAGTGTGTTACGATTCATTTAAATGGCAAGCTGTGCGTATTTGTGTAAGGCCAGCACAACTTATGCTGAGTGTAACACAGACTGGGTTGTCCTTTCTCTGAAATTAAATACAAACCAGTATCACTCATTAGAACCTATCTCAAAGCGCTTAATCACAGCCTCTATTCTACTGATAGTCTTAAAGGAGAAAAAACGTATAAAGAACCAAATAACAGCTTTATCACAAAGCATTTACCACCAAGTTAACATCGGTTTTGTTTTCTATATAAAATATATATCAATGTAAATAAAATAAACTCAGGAACTTTAATTAAGAGGCCCGATTATGTTGTTTCGTGGTATCTGTAACATTTAGCAGAG	NA	NA	NA	NA	NA	NA	NA	NA	NA	NA	NA	NA	NA	NA	NA	NA	NA	NA	NA	NA	NA	NA	NA	NA	NA	NA	NA	NA	NA
MSTRG.8997	1.14082	0.368827	28.069	5.83e-06	0.00034	TR17900|c0_g1_i2	transcript_idMSTRG.8997.1		TR17900|c0_g1	287	GTGTTTTCGGTTCTAGTTCGTGCATTTGTACCTCTACAGATCATTCCTGTATACCTGCTAAGAACCGCACACCTGGGACAGCTGCTGTAGGCGCGGGTATTGTCTAGTCTTGAGAAGTACGGAGGAAGCATCTCACTAAATTAACAAACAATGGTTAAGGTTGTGGGCTCGGATATGCAGCAGAGGAACAGCTGTGAGGATAATCTTCCAGGATCCGCTGCTAAAGAACCTGCCGATGGCGACGGCAAGGAGCATCCAGCGACCGAGCCCGGAATGATCTGGAAGGT	NA	NA	NA	NA	NA	NA	NA	NA	NA	NA	NA	NA	NA	NA	NA	NA	NA	NA	NA	NA	NA	NA	NA	NA	NA	NA	NA	NA	NA
MSTRG.58151	1.14224	1.61924	14.2445	0.000593	0.0084554	TR46829|c0_g1_i2	transcript_idMSTRG.58151.1		TR46829|c0_g1	1109	GCACTCCCAGGTCCGGCTGGACCCCGTGCTCTTCAAGGACCAGGTCTCCATCCTGCGCAAGAAATACAAAGACCTGGAGCGGCCCTGATGCGGGAGGGGAGACAACGCAACCTCCAGCACAGAGGAGCACTGCTGCAGGACCCCCTTGAGGGACTCAGGGCCTGGGGGGCTCGGGATGGAGGAGGGAGGGGAGGGACTAGAGACAGTCAGGATTGCGTCTGGCTCCCCTCCTTACCTCCATCCCTCCCTCCCTAGAGAGTAGTAACTGGATCTGCATAGGGAAGGGACCCATATTTCCAGATTTCTCCTTTGTCTTACAAGAAGAAAGTCTCATCCCAAACTAGTACTAGTCGGCTGCGTGGTATTTCAATGGCGTCCCGCTGCAGATTGGAAAAGGTTTCACAGCGCAGACGTTTGATTGACGTTAGGGTTGGATAAACGGCAGAAAACCATGACATCACCCCTCTTGCGTAGTGCATTCCTCATTAATAAATGAAAAAAACGTGAGCATCAACAGTGGGACAGTGGGAACGACAGATAGCCCCCATATACACCCAGATTACTTAGTAACATGCTAGAGAATATCCTTAGCAAGTTTCATCATAACTGGGCAAGCATTTCTCTAGATACATGCAACTCATACACGGTATATCTGACAGTTGAACATGCCTACAGACATGCTCCAGATACTGATGATTATTATACATTGTAAAGCTGCTGCTGAAGAAGATCCTAGGCTAGTTTTATATTCAAACATGGAACATGTGACAGCTATTTGAAACCATTTTGTGACCATTACAAGAACACAAGCATGAACACTACACTGTATCAAGCTTTGTACTGCCTGGTTCCAGACCAGTGTAGGTGTGTGTGGTTTATATTGCTGATGGTGCTTGTTCAGCAAGGATGGGGAAGACTGTGTGGTTCTCTTTATTTAAGAAAATCTTCCTGAATATATCTTATATACTGTATATGTCAGGGCCTAAATGGGGTAGATGATGATCTATGTTTAGTGAACAAGAGGGTCTGAATGAGGTTAATGGAATACTTTTTTGAGTGACTGTATATTCTAAGTATATCTGATAAAATAATAAAATATATTTGCGGAT	Q5IGR8	EXT1A_DANRE	EXT1A_DANRE	ext1a	Exostosin-1a (EC 2.4.1.224) (EC 2.4.1.225) (Glucuronosyl-N-acetylglucosaminyl-proteoglycan/N-acetylglucosaminyl-proteoglycan 4-alpha-N-acetylglucosaminyltransferase 1a) (Multiple exostoses protein 1 homolog a)	Danio rerio (Zebrafish) (Brachydanio rerio)	cellular organisms, Eukaryota, Opisthokonta, Metazoa, Eumetazoa, Bilateria, Deuterostomia, Chordata, Craniata, Vertebrata, Gnathostomata (jawed vertebrates), Teleostomi, Euteleostomi, Actinopterygii, Actinopteri, Neopterygii, Teleostei, Osteoglossocephalai, Clupeocephala, Otomorpha, Ostariophysi, Otophysi, Cypriniphysae, Cypriniformes (carps and others), Cyprinoidei, Danionidae, Danioninae, Danio, Danio rerio (Zebrafish) (Brachydanio rerio)	1982-02-01	703-729	85.185	4.74e-08	NA	NA	NA	NA	NA	NA	NA	NA	NA	NA	NA	NA	NA	NA	NA	NA	NA	NA
MSTRG.117543	1.14248	0.585981	33.7779	1.19e-06	0.000113	TR81541|c0_g1_i1	transcript_idMSTRG.117543.1		TR81541|c0_g1	697	CTCCATAGTAACCACAGCGATTTCTCTCGTAGAACGTTCTACGCAAGACCTACTAGCATAGAACAAGATAATTGATATAGTTTAGCATAGAGCACAGTGACAGCGTCCATGTTCTTCCTTATATTGTATTTACTGTAAATACGAGTGGTCATGTTTACATGTTGATTCTAGTCTGAACTCGTCATTCCGGTAACTACTGGAAGCAATGTCACAAGCGGCACAATACCAGTTCACTTGAATGCATTTCTCCTGTGCATAGAAAACACCTTATGCAGATTGAGCATGGAAGGCAATGTGGCTGGCATTGAATCTTCTAATTATAGCACCAAATAAAACAAAAAGAAAAATAATAAAGATCAAATAATTGCGTTCTGATATAAAAATTAAAATTGGTAGAAGGACAGCGGTACAATATTGAAAATACGTCATTTTAAATGCTAATTTTAGACAAGCCACTGTGCCTCTAACAATGTATTAGGTCAATGCACCTATTGTCCTAAAAATGCCTTTGACTGTCAGTGATAAAAATTTGCCATGTGGAACCATTGCACCACCTGTACCTGTAGAATTGCATCACTGCCATGCCAAAATCAATAAGAAAACACTGCCCCCTGGTGGTCGGAGACTGAATATCCCCCCACCCACTTCCCCAGCCGCTTTTCGCTAATTTTTTTACAAATTCCTTTTTAAAACTTTG	NA	NA	NA	NA	NA	NA	NA	NA	NA	NA	NA	NA	NA	NA	NA	NA	NA	NA	NA	NA	NA	NA	NA	NA	NA	NA	NA	NA	NA
MSTRG.84182	1.14294	-0.171985	11.1376	0.00195757	0.0191814	TR67847|c0_g2_i1	transcript_idMSTRG.84182.1		TR67847|c0_g2	804	AAATCTACACTGCTTGCAAATTGACTGTTTTAAGTATAAAACATTACTGCAAGGATAGTTGTTTCAAGAAAGAATAGACTTGTACTACAATTGATCCGTTTCTCCAAAAAATCAACACACGACTCTGCCTGTTCATCAATTTGGAATTCGGCGCTCTACAAGGAAACCCTCTTCGCCCAAAGACTTAAAAACGCCTGCAGGTTGTACCTTTCTTAAACGCTAACTTAAGTACGCTCACAATCCACAAGGTGGTAAATATATGATTCACGTTTTTTGATGCGTGCCTAGCTAGTACTGTAGTACTTGTTTTAAATTGTTAAATACTTAATTGTACATACATTAATAATAGTAGAATGATTTTATACAATTATTGAACTTATTTAGATCAAATTAAGACGTATAATATATATTGTAGCGATCCGTGTATTGTGTTTGCGTACTGTATTCCCTCTTGTTTCTACTGTGTGCTGTTAATTCCGCTGTATTGTGTTCCTCTCCCACACCCGTCTGTATTACCTGTAGTTGTGGGTTCGCTCTGTCCCTGTGGCTGGGCGAGCTGTCCTGCACGCATGGTGTGCTGTGGCCCCTGTCATTGGGTGTTGGTTGTGTGTGCCCCTTGGTCCTAGTGTACGGCTGGGGACCAATGGGATAGCGGTTCGCTCCGGCACCTGATTAGCATAAAGGGGCGGAGCTAAGCTATAAAGGGGGCGTTGCACGCTCATTGTGGTCCGTCCAGGGCATGCGGCTAGAGCAGTGGTCGCTGTAGGGTGCTGAGAGGGATCCTAAATAAAGCTTTGAACCTGC	NA	NA	NA	NA	NA	NA	NA	NA	NA	NA	NA	NA	NA	NA	NA	NA	NA	NA	NA	NA	NA	NA	NA	NA	NA	NA	NA	NA	NA
MSTRG.132294	1.14329	0.311376	18.652	0.000116	0.00274375	TR91570|c7_g1_i5	transcript_idMSTRG.132294.1		TR91570|c7_g1	3951	AGCGAAGTGGGTTCCTGGCATGCTGCATGCTCTAGCACTTTCTTTAGTTTTGTGTTTTTAATTGGGATCGTGTTTGTATTTTACGCAGTTTGATATTAAAATGAGGTTGTATTTGACTGAGGGCAATCCTCACTGTTTGAAAGTCGTGGCTGCTGTGGAGCTGACGGGAAGCAGATGCGAACTGGAGTTTGTCGGTGTTGAAGAACGAGTTGTGCCATTCCTCGCTCATTCGAAGCTGCCGTGTCTTCAACTCGACAATGGGAACTACCTCTTTTCAACCAATGCCATCTGTCAGTACCTGTTTACCCTTCGTGGAAAGGAACCCAGCGACTTAACCAATCAGTGGCTAGAATGGGAAGGAACTGAACTTCAGACTGCACTCTCAGGGGCTCTGTACATGGCGGTGGTCCAGGGAAAGAGAGAAGAAGCTGCCGGCGCCCTTCAGAAAAAATGTGCTTACATCGACCAGAGCTTGACGAAAAGATCATGCCCTTTCCTGGCTGCAGATGCAATAACAGTTGCAGACATTGTCCTGTGGGGGGCGCTCTATCCTCTCCTGTCTGATTCTACTTTCCTGCCTGGAGATCTGAAGGCGCTCAGGAGCTGGTTTGAGCGTGTGTGTGCAGTGGCAGCCTGCAGGAAAGCAGTGGAGTCTATCCTGAAGGGGAAAGGGCTGCAGGCTTTGAAACCGTACCTCCAGAAACAGCCAGCTCCCTCCCAAAGAGCAGAAACACCAGCCAGCAACGAGCCAGAGGGGGGTGAGTCAGCGGATCGAGTCCTGACCGAAGAGGAGATTGGAGCTGCCGCTGAATCCTGGAGTAAAGGACTGTCTGCCTGGCCCAAGCCCAAACCAATCGAGCACCCTGTCCTCCCTCAGCCCAACGAGAAGAACGTTCTGATCACCAGTGCCCTGCCCTACGTCAACAACGTGCCTCACCTGGGGAACATCATCGGCTGCGTGCTGAGCGCCGACGTCTTCGCAAGGTTCTGTCGGCTGCGGAACTGGACCACGCTGTTTGTGTGCGGCACGGACGAGTACGGCACAGCCACGGAGACCAAGGCCCTGGAGGAGGGGCTGAGCCCCCAGCAGATCTGTGACAAGTACCACGCCATCCACGCGGACATCTATCAGTGGTTCGGCATCTCTTTCGACCACTTTGGCAGGACCACCACCCAGCGGCAGACAGAGTGAGGAGGGGCTGCACCACAGGGGGTCCCAAACCTGGTGCTCGGTTTAATTCGGGGAGCCCTCTTTTAGAAGTGAAATTCTTACTTCTGTAATATATCGGATCATGATTCAGGGATAGGAATGACACTCCCATTGCCTAGCAGTTTGATCCTTTCCAGGTTTATTAAGAGACACCTGAGCTGGTTACCTCTACACTGGCTAATCAAGCTGTGCAATTGGAGTCTTTATTTCCATCTCTAATGATAAACGGTTATTTATTGTGATAGTTGATCAAAATCGCTACATACATAGCTCTTGATAGACGCACACATACAGAGGGTCTTCATAATTGTGTAATAATCACACAGTATGTTATCAGATTATAGCCAATACAAAACGTTTAGAAGAGGCTTACTCTTTAAGTTTTGCTTGCCACATATCTCTGTTTGAAACTGCTATCCATCCCTGTAGTATGTGACAGATAGACAGGCATGATCTGTGCATCAGGGTGCCCATTGTTTGGAAGGAGGCCCCTACAAAGTGCGGCCCCTGTAAAAGCCATGCCCTGACCAGGGTGATTGTGTTCAGGATCTCTCAGGATATCTTCCGGAGGCTGCTGGACAGGGACTTCCTGCTGCAGGACACAGTGGAGCAGCTGCGGTGTGAAAGCTGTCAGAAGTTCCTGGCTGACCGCTTCGTGGAGGGAACTTGTCCCTTCTGTAACTATGAGGAGGCGCGCGGAGACCAGTGTGACAAGTGTGGCAAACTCATCAACGCCACTGAACTCAAGAATCCTCAGTGCAAGATCTGCAAAGGAACTCCTGTTGTCAAATCCTCCAAGCATCTCTTCCTTGACCTACCAAAGTTGGAAGCCCGCTTGGTGAAGTGGCTGGAGGACTCCATGGTCTCTGGCAACTGGACCCCCAACGCTCGCTTCATCGCTCGCTCGTGGATCCGTGACGGCCTTAAACCACGCTGCATCACCCGGGACCTCAAGTGGGGCATCCCTGTGCCCCTGGAGGAATTCAAGGATAAAGTGTTTTATGTCTGGTTTGACGCCCCAATCGGGTACCTGTCCATCACTGCCAACTACACCGACCAATGGGAGAGATGGTGGAAAAACCCCGAGCAGGTACAGCTGTATAACTTCATGGCGAAGGACAATGTCCCATTCCACAGCGTGGTCTTCCCCTGTTCACTGCTGGGAGCTGAGGATAACTACACCCTGGTCAACCACCTCATAGCCACAGAATACCTGAACTACGAAGATGGGAAGTTCTCAAAGAGCCGCGGTGTGGGTGTGTTTGGAGACATGGCGAAGGAGACGGGGATCCCGGCTGATATCTGGCGCTTCTACCTGCTGTTCATCCGCCCGGAGGGGCAGGACAGCTCGTTCTCCTGGAGCGACCTGCTGCTGAAGAACAACTCGGAGCTGCTCAACAACCTGGGCAACTTTATCAACAGGGCTGGGATGTTTGTGTGCAAGTTCTTTGAGGGTCGAGTTCCCGAGATGGAGCTCAACGATGATGATAAAAGGCTGCTGGCTCAAGCCACCTGGGAGCTGAGACAATACCTGCAGTTCCTGGAGAAAGTCAGAATCCGCGATGCTCTCAAGTGCATCCTGAACATCTCTCGCCATGGCAACCAGTACATCCAGGCCAACGAGCCCTGGAAACGGATCAAAGGGACCGACACGGACAGGAAGCGAGCGGGCACGGTGACTGGCGTGGCAGTGAACATGGCGTGCCTGCTGTCCGTCATGCTGCAGCCCTACATGCCCAGCGTCAGCGCCTCAATCCAGGAGCAGCTGCTGGCACCTTCGCAGTGCAACGTGCTGACGGAGGAGTTTGTGTGCATCCTGCCCAGCGGGCACCAGATCGGAGCGGTTAGCCCTCTGTTCCAAAAGCTGGAGACAGACCAGATTGAGTCTTGGAGGAAGCGTTTTGGAGGGCAGCAGTCAAAGACTGAAGCCAAGCCAGCCGCTGAGACGAAAGCTGCTGTCGCTGAGGATGCTGGGAAAGACGCAGATCCACAGAGAGCGAAGCAGCTGGCAGAGGAAGTGATGAAACAGGGGGAGGTGGTGCGCGAGCTAAAGGCACAGAAGGCGGAGAAGGCAGTGATTGGGGCTGCGGTGACCAAACTGCTGGAGCTGAAGAAGCAGCTGGTCCTGGCTGAAGGAAAGACCCCCGAAGCCGCTGCACAGAAAGGGAAAAAGAAGAAGTGAGAGCCAGACTCTCCCAGCTTCAAGATTTTAAACATCAGTACCGCAGCGAGAACAGCCCCGCTCTGCTGAAATACGAACCTCTTTTTTTGTGTGTGATGGGTTGTAGCGTTGTGACATTTGAGTGCGATCAATAAAAGTCTATTTCAGAGACTGCCAAACTGTTTCTTTAAAGTGTTTCTTGGCGTGAAAGTTCAAACATGATTTAAGATAATCATGAAAGTGTGTAAAAGAGAAACTACATCTTCATTGTTCTCCAACTACAGGGTGATTGGAAAGCAACGTCAATGATATGCTGCGTTGACTTACTTTCTAATCACCCTGTGTATCCAATACCTTATTGTGTCCATCATTATTTGAAATACTTTTATAGAATACTTTCTGAAGCCTACATTTTTATTCACAATACATTGGGTTGACAGTGGGATGTAGGATTGTGTGTTTGGGTTAAGGAATGGGGTAGAGTTATATAGAAATAGTTGGACAGTACAGGGTTAAAAAAAAAAAGAATTTTTAAAAAGGTACACTAGTAAGCTTTTAAAATAAAGTCCATTGTCTTTAA	Q90YI3	SYMM_TAKRU	SYMM_TAKRU	mars2	Methionine--tRNA ligase, mitochondrial (EC 6.1.1.10) (Methionyl-tRNA synthetase 2) (Mitochondrial methionyl-tRNA synthetase) (MtMetRS)	Takifugu rubripes (Japanese pufferfish) (Fugu rubripes)	cellular organisms, Eukaryota, Opisthokonta, Metazoa, Eumetazoa, Bilateria, Deuterostomia, Chordata, Craniata, Vertebrata, Gnathostomata (jawed vertebrates), Teleostomi, Euteleostomi, Actinopterygii, Actinopteri, Neopterygii, Teleostei, Osteoglossocephalai, Clupeocephala, Euteleosteomorpha, Neoteleostei, Eurypterygia, Ctenosquamata, Acanthomorphata, Euacanthomorphacea, Percomorphaceae, Eupercaria, Tetraodontiformes (pufferfishes and others), Tetraodontoidei, Tetradontoidea, Tetraodontidae (puffers), Takifugu, Takifugu rubripes (Japanese pufferfish) (Fugu rubripes)	2118-2978	241-529	25.667	4.78e-19	Q90YI3	SYMM_TAKRU	SYMM_TAKRU	mars2	Methionine--tRNA ligase, mitochondrial (EC 6.1.1.10) (Methionyl-tRNA synthetase 2) (Mitochondrial methionyl-tRNA synthetase) (MtMetRS)	Takifugu rubripes (Japanese pufferfish) (Fugu rubripes)	cellular organisms, Eukaryota, Opisthokonta, Metazoa, Eumetazoa, Bilateria, Deuterostomia, Chordata, Craniata, Vertebrata, Gnathostomata (jawed vertebrates), Teleostomi, Euteleostomi, Actinopterygii, Actinopteri, Neopterygii, Teleostei, Osteoglossocephalai, Clupeocephala, Euteleosteomorpha, Neoteleostei, Eurypterygia, Ctenosquamata, Acanthomorphata, Euacanthomorphacea, Percomorphaceae, Eupercaria, Tetraodontiformes (pufferfishes and others), Tetraodontoidei, Tetradontoidea, Tetraodontidae (puffers), Takifugu, Takifugu rubripes (Japanese pufferfish) (Fugu rubripes)	251-361	28-139	30.973	5.16e-10	TR91570|c7_g1_i5|m.74641	101-1192[+]	PF14497.1^GST_C_3^Glutathione S-transferase, C-terminal domain^104-175^E:5.8e-08`PF00043.20^GST_C^Glutathione S-transferase, C-terminal domain^105-175^E:0.00026`PF09334.6^tRNA-synt_1g^tRNA synthetases class I (M)^265-362^E:2e-36	NA	NA	GO:0000166^molecular_function^nucleotide binding`GO:0004812^molecular_function^aminoacyl-tRNA ligase activity`GO:0005524^molecular_function^ATP binding`GO:0006418^biological_process^tRNA aminoacylation for protein translation	NA
MSTRG.98388	1.14356	-0.530371	12.8748	0.000973	0.0119074	TR73511|c2_g1_i6	transcript_idMSTRG.98388.1		TR73511|c2_g1	227	AGGAGGAGGAGGAAGAAGAAGAAGGAAGAAAGCCAGATAAGGCTGCATCAGCAAATAGCTAATGGACTCTCCTGTGTCACCTGATACAGAGCCTGCAATCTAGAAGTCAGCATGGCATCTGCCTGTCATAACTCTGCATATACTGCATCAGAATGCATTCCGCAGCCATGGACAAATTACTTCCATTCTACTACACTATGCCTTGCCAAGCCATATTAACTTATCAT	NA	NA	NA	NA	NA	NA	NA	NA	NA	NA	NA	NA	NA	NA	NA	NA	NA	NA	NA	NA	NA	NA	NA	NA	NA	NA	NA	NA	NA
MSTRG.70640	1.14376	-0.234996	11.8036	0.00149167	0.0159685	TR48652|c3_g2_i1	transcript_idMSTRG.70640.1		TR48652|c3_g2	561	CTGTGTTTCCGTTTCCTTGTAGCTGCTTTTAAAAGGTAGCAAACAACAAAAACTATGATAGCTGTTTATTTTAATTATGGCGCCACTATCCTTAACAAAGCTTTTAAAAACATCAAGTTACAAAAAACAACCACAGTGATAACGATGCAGATTGCATTGATAAGGAGAGTTTAATAATGAAGATTCAATCCTTGGGTAGGTATGAAGAGAATATCTAATGTATGTTTTCTGCAGGAACATTTAAAATGAACACATTGAAACCAGGCTAATCGCATATTGGAATGAACTGAAATTTTCACATGTTTAAGAATTTTTTTATGATGGGGTATCAGGTTTATGCATTTACTGGTAAAGGCTTAATGAAAAACAGTACTGTATTAGCCACCTTTAGATCACTTTTTTGATTATTTTGATGATACACTGTAATGTCTGTGAACTTAAATGTGTAATACCCAAAGCCTTAAAAACATAATCATTTACTTATTTTTCTAGAGCCTAATAGCTTTATGAAGAAATCTGGAATCAGAATTGACGGCATCCAGTTGGGAAAGGATTTCGTTC	NA	NA	NA	NA	NA	NA	NA	NA	NA	NA	NA	NA	NA	NA	NA	NA	NA	NA	NA	NA	NA	NA	NA	NA	NA	NA	NA	NA	NA
MSTRG.8979	1.1438	1.20948	14.0557	0.000626	0.00877316	TR17892|c0_g1_i3	transcript_idMSTRG.8979.1		TR17892|c0_g1	729	CTTCCAATAGGACCTCGATTGTTTTATGACGTCTCATCCCAACATGACAGATATATTGCTCTGCAATACGAATATAACTTGTGTATTGACGTCAGGGGGTGGTTAAAGGTTAATAAAAGGGGAGCACGTGGTTTAAGAAAGCGGGTTACCGTGGGAACAAAGTCACGGGATCTTCAGCAGACGTTAACACAGAGTAGATCGGTCTGCATGATTTATATATCTTTCTCGTGTTAGGAAGCGCTGGGTTAATATTAAACCGACACTGCATAGGAAGGACGAAAAAAAAACACAATGAAGCCTTGTATTGTCACAAAGTCCCCGTGCGTGTTTTCACATGGCGTTGAACAAACACGATAGCATTCTCTGAAATACAGACCTGGAGTTTGCACCTTTCCCTCGTGTTCATTTCAACTAGCACAGGCGCTTTCCATTCAAACACAAAGCGAAGGAGTCGAGATACCTTGAATCGCACTCATTAAACAAATCGTTAAAACCACACGAGCTATCAACAACTCAAAAAGTCTTCTTCTTCAGGTGACGTTCCCCTGTGTAATGTAAAATACACACACGAGAAAGCTACATCGACACACGATAAACTTCCTGAAATTTGAACCAATTACTTAGCAGCAGTAACGTAGCACAGGACATTAAAACGGCATGGGCTCATTGTTGTTATTGTTATTGTTATTATTATTGTTGTTGTTATTATTATTATTGTTTGTTTATTTA	NA	NA	NA	NA	NA	NA	NA	NA	NA	NA	NA	NA	NA	NA	NA	NA	NA	NA	NA	NA	NA	NA	NA	NA	NA	NA	NA	NA	NA
MSTRG.65178	1.14397	3.75852	51.1774	1.93e-08	7.07e-06	TR47927|c1_g1_i7	transcript_idMSTRG.65178.1		TR47927|c1_g1	1711	AGCACACGCGGGTTACAGGAGTAGTAGGAAGCGAGTGTCCTGGTTTGGAAGTACGGTGTCTTACTGTAGTCGTGAACCCGCAGCATCTGTTGTCGCCACAATGACGAAAAGTAAAATAACCAAACCCGAATCCGAGAGCGTGGAAATCAAGAGCAAAAAAAAGCAAAAGATGAAGAAGAGAGTCGCGGAGGAAATGGAGCAGAAGCCGTGTGAGGAGAAGGAAGAGGGTGAGCCTGAACGAAGGAAGAAGAAGAAGAAGAAGAGCAAGGTCGAGGAGCCAGAAGAGGTCCTCCCTGAGGTACAGGGAGAAAAGGAGGAGGAGGAGGATGAAGAGGGCTTAACGCCAGAGGAGAGGAGGATTCTGGAACGAAAGATCAAGAAGGAGCGTAAGAAGGAGGAGAAGCAGCAGATGAAGGAAGCTGGGGTCAGCGCTCAGGAGACGGAGCCTGTGAAGCCATCCGGGTCGGAGATGGCCCAGGACTATCTGACCTGCTGGTCCAAAAACCGCAAAGATTGGAATTTTAAAAAGACAAGACAGACCTGGCTTCTGAAGCACATGTTTGACAGTGAAAAGGTTCCTGATGAGTTATTCGATGTGCTGCTGGAGTATCTGGATGGGCTGAAGGGCGGCGCTCGCGAGACCACGGTGAAGAAGGCAGAGTCCGTCATCAGAGACTGCGAGGATTCGGAAGACAGCGCTGCTGCGGTGAAGGCAGGACGAGCCAGAGAGGTCATCCAGCTCCTCTCCTCCTAAACCTGCCTGCTTCCGAACAGCCTGGCGTGGGAGAGAGAGACTGGGCATGGAGGTGGAGACCGCAGCTGGAGAGGTCTGGATTGGTTCATCTGTCTGCCAGGTTTGCAGGGACGTTATCATCCTGCAAAGCGTAGAGTAGAAGCACAGCACACTTTTAAAAGCTGGAATGAAGCATGTGCCCAAAGCAGTGACCTGCTTTTGCAAGAATTCCCCGCAAACACAGCCAAACAGATGAACCAATCAGGGATGACAGCAGACTCCCTGGACGCTAGCTTAAACTAATCAATAGGCCTGTAATATCACTGTTCATTTGTTTTGTATCTGTGAATGTCCTGTATCAGAATAGGTGTTGAGTGAAGTCGCTAGCCTGGGACTCCTGCCAGGGTGCTGTATATTAGGCACCTGCAACGCAGAAGAGTATCCTAGGCTCGTCAGTATTCCGCCCCTTCCCGTCACCCAGTAGGAATCCTGGGTATTCCCACTTCTCTCATCATTCTCCAGATGTGCTGCTGTTTATTAGCATACAGTTGTGCAATATCCTGGAATTCTGGTGTTCTGGACAGGCCTGTCTGTAAATTGTGTAAGCAGCAGATTCCTTAAGGAATGAAACAGTAAGGTGAAACTCTCCACCTGCCAACAGCAGATTTATGTCCCTGATTACCTGTCTCTCTCTCTCGTACATCAGCAATGTAATCCAAGGTATATAAAACTTTTTTTTTTTTTTTTAATGATACTGGCTGATGGTCCTTTTGCAGCATTTGACCTGTTTTGTTTTAATAAGTGCAGAGAATGTATTTTATTAATGTCAGACGAGTTTTGTTTGTTTTTAGTTTTCTGTACATGTTTGTTATAGTTCTTCTGTCTTGCCAAAATCCCATTAAAGCTGATGTCACATATATCTTGGCAATGCTTTCTAAATCTTCCAACTAAATCTAAACATATAGATACACATCAATA	NA	NA	NA	NA	NA	NA	NA	NA	NA	NA	NA	NA	NA	NA	NA	NA	NA	NA	NA	NA	NA	NA	TR47927|c1_g1_i7|m.36620	2-754[+]	PF10180.4^DUF2373^Uncharacterised conserved protein (DUF2373)^160-223^E:1.6e-24	NA	NA	NA	NA
MSTRG.98872	1.14401	4.07363	12.2516	0.00138449	0.0151552	TR73599|c2_g1_i5	transcript_idMSTRG.98872.1		TR73599|c2_g1	1333	TCCTAGGGTTATATATCCCATCCTGTGATGAGGATGGATATTATAAACCTAACCAGTGCCATGGAAGTGTGGGTCAATGTTGGTGTGTTGACAGATATGGAAATGAAGTAACAGGATCCAAAACACATGGGGATGCAGACTGTGAGCTGGAGACCTCTGGTGACTTTGGAAGTGGTGATTTCCATGACTTATCCGATGATGAGGATGGTGAGGAAGATGTGATTAATGAAGAAGATGAAATTGAAGATGATGATGAAGATGAGGGTGATGATGAAGATGATGATGGAGGATACATATCGTAGTCCTTGCACATCATAAACTCTTCTATTTGCACGTTTCTAAGGTGACATCTCATGCATATTACTTAACATACTAACAACCCAAGGATTCTTCTACTCAACATGTATATTTGGTGTAATTTAACTTCAGATATTTCCAACAAAGGCATTGAAGCATTTTTCATTTCTATGGAAGTGTGAGTGTTTACATGTGATTGTGCTTTTTCAAGTTGCGAAAACAAACAGGATGGCCAAATGAGTTGGGACTCGAAAAAAAAAGGGGTGAGAATGAAAAACAGCACGTCACGTGAAGAACTTCACAAAAACAGAATAGAGTCAATTATGTTAAATATTGTTTTGTTTTTAATTTTTTTTAACTTCCAATTACTTTCACATCGTGTGACGCAGCCCACCCCTCTGAGAATTCCTAATACATTTTAGCAGCCTTACAAATGTCTTCATGATACAAAAGGTGTATCCTTTGTTCACTATGCTTCATCCTTCAAGTCTTAGTTGTGTGGTCACCCACTTAAGGATATTTTGGAAGAAGTCATAGGAAACTTCTTAAAGTTCATGCAATCTAATGGGTAATGCCTTTAAACACTATGTACTTATAATAAAACAACTGACTGAAAGGCATTCTCTTTTCAGATGGAAGACCAACCCTACAGATGTCTTATTACAGTCAGTATGGAGTATAATACATTAGTTATGTTATTAAAATAAACAGCATGAAACAGGTTATATGATACTCTTTGTTTATTGCTTGTGTTGTTTTTATGTGACCTTATCCTTCATATCTGTGAGATTCTATGTAGTAACATGTTACACACAAATGTGCATACATTTAAAAAAAAAAGTGATTATGGGAATTAAATTTTGCAGTTAATTTAGAAATTTGAAATATAAATTGGTAGACCTAATAAAAACAACAGATTTGCCCTTTTTGTTAAAAAAAAAACTAATGATAGGTATATAATCAGAGGCTATATATGCCTTTCACAATTAGAATTAGAAAGGTTTTAGAATGCATAATACATCTAGAATTTAGACAA	NA	NA	NA	NA	NA	NA	NA	NA	NA	NA	NA	B3F211	IBP2B_DANRE	IBP2B_DANRE	igfbp2b	Insulin-like growth factor-binding protein 2-B (IGF-binding protein 2-B) (IGFBP-2-B) (IGFBP-2b)	Danio rerio (Zebrafish) (Brachydanio rerio)	cellular organisms, Eukaryota, Opisthokonta, Metazoa, Eumetazoa, Bilateria, Deuterostomia, Chordata, Craniata, Vertebrata, Gnathostomata (jawed vertebrates), Teleostomi, Euteleostomi, Actinopterygii, Actinopteri, Neopterygii, Teleostei, Osteoglossocephalai, Clupeocephala, Otomorpha, Ostariophysi, Otophysi, Cypriniphysae, Cypriniformes (carps and others), Cyprinoidei, Danionidae, Danioninae, Danio, Danio rerio (Zebrafish) (Brachydanio rerio)	1947-03-01	198-248	43.137	3.55e-06	TR73599|c2_g1_i5|m.54379	3-302[+]	PF00086.13^Thyroglobulin_1^Thyroglobulin type-1 repeat^2-47^E:2.4e-16	NA	NA	NA	NA
MSTRG.60103	1.14407	-0.437736	9.25593	0.00433548	0.0329816	TR47161|c0_g7_i1	transcript_idMSTRG.60103.1		TR47161|c0_g7	259	CGCGCGGGTAAAATGGAATAGGATGTTTTTGCAGAGCTGGAGTCAGGGTATGAAAACAGTGAGAGAAAATGGACCTGAGTGAATTTGAAGCGGACAATTCCAGGAGTTGCCGGCTGGCTTCTGTCGTTCCGGAGGTGTGCCGGACAGAGGACTGCTGTCTGGGGATCGACGAGGCCGGCAGGGGTCCCGTCCTCGGTCCCATGGTTTATGGGATATGTTTCTGCCCGGTGTCGATGAAGCCGCACCTGCAGGATCTCAA	NA	NA	NA	NA	NA	NA	NA	NA	NA	NA	NA	NA	NA	NA	NA	NA	NA	NA	NA	NA	NA	NA	NA	NA	NA	NA	NA	NA	NA
MSTRG.25907	1.14443	0.0575295	16.5229	0.000246	0.00463228	TR21152|c0_g1_i1	transcript_idMSTRG.25907.1		TR21152|c0_g1	296	CCAGGCATGGCAGAGAACTCTCCCCGGGAGATCCCGAAGACGTCAGCGAAGTCCTGGTCCGAGAGGTAGTTCTGGAAAACACAGGAGGGGGGCGTGTTCCAGTTTCCATTTAATTTCCGAAACGTTTTAAACTTTAACAAGATTGGGAACGGCTGTAAATCTTGCCTTCATAAGAAACCATCCATCACTTTTGTATAAATTACTGAAACATGTATGTGCAGAGCATTTAATTGCGAAATGGAAAACTGTACAGAAATACTGAATATGAAATAAACTGGCCTATACTGTACAGTTAC	NA	NA	NA	NA	NA	NA	NA	NA	NA	NA	NA	NA	NA	NA	NA	NA	NA	NA	NA	NA	NA	NA	NA	NA	NA	NA	NA	NA	NA
MSTRG.51285	1.14523	0.956253	11.1929	0.0019502	0.0191425	TR45435|c1_g1_i6	transcript_idMSTRG.51285.1		TR45435|c1_g1	1651	AGCATCGAACCTGGGGCCAAGAAGGGCAAAGGAGGCTCGAGGGACGAGAGCACCCTGAAGGAGTTCCTGCTGTCCCCCTACCTCTGGGTTCTCTCGGTCGGGTACCTGGTTGTGTTTGGAGTGAAGACCGCCTGCACGGACTGGGGGCAGCTGTTCCTCATCCAGGAGAAGGCCCAGTCCGTACTCATGGGAAGCTCCTATATGAGCGCTCTGGAGGTGGGGGGTCTGGTTGGCAGTATCGCCGCGGGGCTCCTCTCTGACAGGGCCGTCGCTCGGCAAGGCCTGCGTAGCCATGGCAACCCTCGGCACGCCCTCCTGCTCTCTATGATGGCCGGGATGACTGTGTCCATGTACCTCTTCCGGGTCACCATCACCCCCGACTCCTCCAAGATTTTGATTCTCTCATTGGGGGCTCTGTTCGGTTTCTCTTCCTATGGACCAATCGCATTGTTCGGGGTGATAGCCAATGAGAGCGCTCCTTCTAACTTCTGTGGGACGTCCCACGCCATCGTTGCACTGATGGCCAATGTGGGCGGTTTCTTGGCTGGACTTCCCTTCAGCACCATTGCCAAGCACTACAGCTGGAGCACTGCATTCTGGGTAGCGGAGGTGACCTGCGCCATCACCACACTGGTCTTCTTCCTGCTCCGCAACATGCGTACCAAGATGGGCCGCGTGTCCAAGAGGTCTGACTGAGCCGCGAGTTCACAGCACGACCCCGCCACGGCCCAGAGGAGCGGCCTGCTGACACGTCACGTAGCATAACAACACACGGGCAGGCCCTTTCCTCATTGGTCAGTGCGATTACCCGTCCGCCAATCCGGTTCCAGAGAACACACCTGGAATCTGAGCTCAGCAATTTTTTTTAGGAATTAACTAAATCATTTTGATAGTAACAAAAGGATTCGCATTACCCAGCCCCCTACCAGATCATTATTTCTGTGCTTTAGGAATAGATAATACTCACCCTTTAAAACAACATTGTGTCCTGAATCAGATGTTTAAATCACACAGAATCAGGCAGTCACACTGCACATTGTATTACACCTGCTACCACCTGATCAGTATCACAATACAAGGCAACCCAAATACAGTGCAGTCTGTGAGCAAGCTGGGTTATTAATCTCCCTGTGCTGTTTCTATTCAGTAATGCCTCCCTCAGTGTCTCCCAATCTGCAAACACAAGGTTGTATTTTTTAATAAGCTTATAATATTACTGGGTAACAACTGGAACGAATCCCAAAAGTGAAAAATGGGTTTTCATCTCATTTGTGTGAAGTACTGCCACGTGTCTTGAATCCTTGTTTTTTAAATAGATATTTTAATACAATAGGTTATGTGTCAGGGAAATTAGCCATTTTATTTATTTTTTTGCCTGGTTTGTTAATAATCAGATTTTATCCCCTAGCACCGTCCTAAACGTGTTTTTCCTGGTACGAACCCACATAGCTTCCTTGTAAAAGACTAATGCATTTCTTCTTAGAAAGTATTATTTGATAATAATGATTATTACTCGAGATAGATATTTTATTAAACGGCAATCATCTATTTTTGATTCCAGTAAGGACATGACTGTGAATTGGTGTTACGTTACAAAGCTGTATGTATGTCATTAATAAAATATCACAACACTAATAGAGTATTAAAACGC	NA	NA	NA	NA	NA	NA	NA	NA	NA	NA	NA	NA	NA	NA	NA	NA	NA	NA	NA	NA	NA	NA	TR45435|c1_g1_i6|m.27417	1-696[+]	PF07690.11^MFS_1^Major Facilitator Superfamily^12-182^E:2.9e-10	NA	ExpAA=127.23^PredHel=6^Topology=i21-43o63-85i105-122o132-154i167-189o199-216i	GO:0055085^biological_process^transmembrane transport`GO:0016021^cellular_component^integral component of membrane	NA
MSTRG.113549	1.14536	5.45941	21.5223	5.22e-05	0.00158047	TR75674|c3_g4_i1	transcript_idMSTRG.113549.1		TR75674|c3_g4	524	CTCACACTGGCAGTCACTGTAGGAGACGACAATGACAACGCGCCCGTCTTCTCCCAACAGCTGTACCAGGCAGACCTGAATGAGCTGGCCGTGCAAGAGACAGAAATTCTTAGAGTCCAGGCCACTGATGCAGATGCTCCCGCCATGGATAACTCAAAGATTGTTTACCGAATTGCCAGTCAGAAACCAGAAAGCAAAGAGCCTTTATTTAGAATGGACAGGGAATCGGGAGCCATTACGGTGCAGGCAGCTAGTCTGCATGGTGCTGCAGCTCACTACACTCTGGAAGTAATAGCAGAGGATCTGGCCGGGCAGAAAGGAGGGCACAGCAGCACCTGTACGGTTATCCTGGACATAGTGGATGTGAATGACAGGCCTCCTGTGTTTTCACAAAGAAAGTATGGACCATTTAAGGTGCCTGAAGACACAGAGACGGGTTTTCTGGTAACAAAGATCACAGCTTCAGATGAAGATAAGCCTGGAACAGACAGCTGGCTTGTGGAGTTCAAGATTGAGTCAGGAAA	Q90275	CADH2_DANRE	CADH2_DANRE	cdh2	Cadherin-2 (Neural cadherin) (N-cadherin) (Parachute) (ZNCAD)	Danio rerio (Zebrafish) (Brachydanio rerio)	cellular organisms, Eukaryota, Opisthokonta, Metazoa, Eumetazoa, Bilateria, Deuterostomia, Chordata, Craniata, Vertebrata, Gnathostomata (jawed vertebrates), Teleostomi, Euteleostomi, Actinopterygii, Actinopteri, Neopterygii, Teleostei, Osteoglossocephalai, Clupeocephala, Otomorpha, Ostariophysi, Otophysi, Cypriniphysae, Cypriniformes (carps and others), Cyprinoidei, Danionidae, Danioninae, Danio, Danio rerio (Zebrafish) (Brachydanio rerio)	1-522	238-412	33.898	7.95e-24	Q90275	CADH2_DANRE	CADH2_DANRE	cdh2	Cadherin-2 (Neural cadherin) (N-cadherin) (Parachute) (ZNCAD)	Danio rerio (Zebrafish) (Brachydanio rerio)	cellular organisms, Eukaryota, Opisthokonta, Metazoa, Eumetazoa, Bilateria, Deuterostomia, Chordata, Craniata, Vertebrata, Gnathostomata (jawed vertebrates), Teleostomi, Euteleostomi, Actinopterygii, Actinopteri, Neopterygii, Teleostei, Osteoglossocephalai, Clupeocephala, Otomorpha, Ostariophysi, Otophysi, Cypriniphysae, Cypriniformes (carps and others), Cyprinoidei, Danionidae, Danioninae, Danio, Danio rerio (Zebrafish) (Brachydanio rerio)	1-174	238-412	33.898	7.15e-24	TR75674|c3_g4_i1|m.65656	1-522[+]	PF00028.12^Cadherin^Cadherin domain^22-118^E:2.1e-13	NA	NA	GO:0005509^molecular_function^calcium ion binding`GO:0007156^biological_process^homophilic cell adhesion via plasma membrane adhesion molecules`GO:0016020^cellular_component^membrane	NA
MSTRG.71907	1.14547	1.47006	33.6203	1.24e-06	0.000117	TR48803|c1_g1_i11	transcript_idMSTRG.71907.1		TR48803|c1_g1	3139	GAAGGAAAAAAAAAAAAAAAATCATTATTATTGAAGGGCCTGTAACTGTGTACATCATGCTTGGAGGTGGATTCAAAGCAGAGCGACTTCGTGTCAACCTTCGGCTGGTCATGAACCGGCTCAAGCTCCTGGAGAAGAAGAAGACGGAGCTAGCGCAGAAAGCGCGCAAGGAAATTGCAGATTACCTGTCCACGGGGAAGGATGAGCGAGCACGTATTCGTGTGGAGCACATCATCAGAGAAGACTACCTGGTGGAGGCCATGGAGATACTGGAGCTTTACTGTGACCTGCTGCTCGCACGCTTCGGACTCGTACAGTCCATGAAGGAATTGGAGCCAGGGTTACAGGAAGCCGTCTCTACTCTGATTTGGGCAGCCCCCCGTATGCAGAGTGAAGTCGTTGAGCTCAAGATTGTTGCAGATCAGCTGTGTGCCAAATACAGCAAGGAGTATGGCAAGCTTTGCAGGTCAAACCAGATAGGAACTGTCAATGACAGGCTGATGCACAAACTGAATGTAGAGGCACCCCCAAAGATCCTGGTGGAGCGTTACCTCATTGAGATTGCGAAGAATTACAACGTGCCGTATGAGCCCGACTCTATGGTCATGGGCGAGGTCCCCACCACAGGTGTGGAAGCCAATCTCATTGATGTCTTTGATGAGAAGAGGGGGGGGCCTGGAGGAAGAGGTGGTGGTGGGGGAGGTGGCTTCACTGTGCCAGCGGGTGCAGTGCCCATGCCCATGCCCATGCCAATGCCCATGCCTTCACCGCATGTTCCATTCAACTACCCTCAACCCAAAGGACCTGCAAACTTCAGTGGCCCTGAAGTTGGCACCTATGAGAGTTTTAACAACTTCCAGCCTCCAGTGCCAGGAATGCAGCCCCCACAGCTACCCAGCTGCCCCCCAACTTATGAGTCTGCTACTGGTCCCTCTCTGATCTACGACAACACTGTTCTCCCAGAACTGCCTTCGGTTCCTGACACACTTCCTGCGTCCTCTTTTGGTGGGAATTCTGCTCCCTCTGAGGATATCGACTTCGATGACCTGTCACGCCGCTTTGAGGATCTCAAGAAGAAAACATAGACAGCATTGCGCCACCTGCCTGCTCGACTGTCTCGCTATTACTACTCCTAATTGTGAGGTGGGTGCGGGGAGACACGGAATCACAAGCTAAGAAGGATTGCTCTTCACCAGTGCTGCTGCAGATGTTATTACCAATACTTTTCTATTCTTTAACAATATCAATACCTATTTATCATCTTTAAACTACTGAAATAGAAATAAGACCGATTTGGCATGAAAAAACAAAAGGCTATTTTTTGTTTTGTTTAAATCAGACAGAACTTGGACTTTAAATGTTAAATTGTATGTGTTAATAACCCTGTACAGTTCACCCTATTTCTAATGTAATGGAGTGAGTGACTGTCTTTTGAGAAAGGGTTAGCGGTAGAAGTACATTACACATGTTGAAACTTTAAAGACTATTTGATTAAAAATGTAGCTTTGTTTCTGTCTCTCAATCAAGACAGTCATGGCACTATTAGAGTCCAAATCTTTTTATAGAAAATAAAAGGTGAAATAAAAGAACTAAACACTCCAGAAAATATACCCAAATATTCCCCACTGTCTCATGTGGACCTTTTTTTTGCTCAGAAATCCTTATTTCTTAGGGATTTCCCTGTCTGAAACTGCATGCAGGTGCCTTTTAAATCTCATTAACCTGTATGGAACTGTGTGTGCTAGGTAGAGTCAAGTTAGAGGTTAAGGTTAACTTGTTTATACAGGCTGCATTATTTGGAACAATAAGGACATTTGTGTCTTTTTAATTAAAACACACATAACTGTTCTGTTCTGGTAATTCATTTTATGTTCCACAGCTGGTAATAGCCCACTGCTATGAACTGTCTTGTTTTTCTTTAGATTGGGAGTTGGGTAAAATGTAGGTGCCATTTGATTTTTGAATTCAAACTACATTGCTGAATGATTATGTATAAAGACAAACATTACCAGTGGGAAAAACCTAATGAGGGAAATGTTTTTAACCTGTTTTCTGTTCAAAACTATAAAACACTAATGTGACTTTTAATGGTCAGCTGCTCTATCTATTAAACTGGGCAGTTTTTCTAAGGAATAATAACTCGTGAAAAATCCAAATATTGTATAGGAAACACAAAACTTATGAATCGTGGGTGCAAATTCACATGAATTCAAATAGAATACCATCATAGGAACATCTGAAAAGAAAGAGTAACTATGAGTTGTTTAATATGAGATTGGCAAGCAGTGGGCTATTCACAAAGGTTTTCTTTTAGTATTCTTAGAATCTGTTGACAACTTGTTAACTGTTGCCAACAACAGTATAATTGATTAGACTAAAAAAACATGAATCAAGCTAAAGCTTTGTGAATAGGATCTACAAATACTAATAGGATATAACTGATTTACAATGTATTCGTTGAATTTACCTTTGTGTTGTTATTATGTATGTAAGTGGCCATTTCGTTTTGATGAGATCAGTTAAATGGGTTTCAAAGCAGTCATGAGGGCTTGTGTTTGTTCATGTGTTTATACCCCCTATGTTTATTAAGTAGGACTTTATTTCTGTGTTTATCAATCAGATTGAAGGGTGTGTTTATTAATTCTGAAGTACATGACCATTTTCTGTTTCCTTTTTAAATGGGGGGACAGGGGAGGGGTTGGAAAAGTAATGTCATAAGATTATGCAATAAGTGGAACAGTATTTACGGTATTTTGAGCTGGCTATCGTATTAATAAATGCTGTTATTTATTGTATGAGGGTATCACATTACCAAAAACATTTCTTTCAAGCTGCAGTTATTTGAAGTGGGCCAGTTTAAGTGTATTTATTAATACCATGCCTAGTTCTTGTTGGATTGTTACTGTACATCCAGTATATCCTTTCTTCTTGTTACACAGCCTTGGTTCACTTCCATACTTTTGTTTGGAGCGATTTCTGATGTAACTCAAATATGTTTATTTTCATTTGCGGTGTTAGAAAGCATTTTCCAGGAGTTTTTATATTTCAGTTTGGTGGACACAACAATTTATTTACTCTTAACTGACATTTCTTTAAAATGTTTTGTCTGTCAAATAAATAATGTTATATTAAAACAAAA	NA	NA	NA	NA	NA	NA	NA	NA	NA	NA	NA	NA	NA	NA	NA	NA	NA	NA	NA	NA	NA	NA	TR48803|c1_g1_i11|m.42372	3-1085[+]	PF03398.9^Ist1^Regulator of Vps4 activity in the MVB pathway^30-195^E:2e-59	NA	ExpAA=16.89^PredHel=1^Topology=i7-24o	NA	NA
MSTRG.54782	1.1458	0.654991	11.9391	0.0014199	0.0154231	TR46220|c1_g1_i1	transcript_idMSTRG.54782.1		TR46220|c1_g1	245	CTGGAAGATGTGATCGAACGCATCACCGATGTTGTTGAAAAGCAGCCCTTGACTTCTAATATGATCGAGCTGTCGATGGTCGAGTCTGCTGTCCAGGAATGCAGTCAGTCTTGTGATGAAACCATAGACCACGTCTTCAATATTATTGGAGCGTTTGATGTACCCCGATATCTCTACAGTTCAGAAAGGAAGAAATTTGTACCCATTGCTATGACCAGCCATCCTGCACCAAGGATATGTGGGAC	NA	NA	NA	NA	NA	NA	NA	NA	NA	NA	NA	NA	NA	NA	NA	NA	NA	NA	NA	NA	NA	NA	NA	NA	NA	NA	NA	NA	NA
MSTRG.14542	1.14659	4.2524	104.563	2.97e-12	1.18e-08	TR19314|c0_g1_i2	transcript_idMSTRG.14542.1		TR19314|c0_g1	869	TGTGTGTGGCATGCAGAATATTGGTAAATAAGTACTCTTGCACAGACACACCCAGTTTTCACATTTAGATTTTTAAGCTTTGCAAAATATAGCATAGAACTAACCTAGAGCTCTTTTGACTTGGGATAGAGGGATAATTGTAGTTTCATGCAATAGACAGAGCTATCATTTATATAAATAGGCTTTGCTCCAACCTTTGTTCTGTTTATTACAAAACATGAATTGACCCCCCTGAAACGTCTCTGAAAAAGAACTGTTTGTGCCCTAGTTAACTTGTGAAGCTGCTACTCTATTAAATTGAGAAAGATAATCAAGACTGCATCAGTTTGTTTTCTCAGGTAAGGATAAAGAATGGTTTGATGTGATCTGCAATACTAGCCCATTCCATTCCCTGCAGTTTGTATCCCCAGTGGAGTCATAGGGAATGTTCCTCGACTGGTAACTTGAAATCCATTAGCCTGGTTATTGCCTTTAAAACCCTGTAATTTATAATAATGCCAAATTGCATGGGCAGGAACTCAGAACTGGGATTAATTCATTGTTACATCAAAAGGGCAGATAGGAACATGAGAGATTTTTGCAAAGCCTTAGAAAATTTGCAATCTGTGATTGCCTTTGTAAAATAGCAGTGAGTGCTTTTGTCAGTATGAAGGTTTCATTATTTGTAAATAGGAAGTTGTATATAGCTTACATATACAGTACAATAGCTACTCTATGTAATCAAAGTCATATTGCTGTGCTAGACCTAGTTTGAAAGTAATTGGGTCTAGGTGATTAAAGTGCAATCTATACAATACATGAGCCTTGTATTATTTTGTATTCCTTTCATTTGTTTAAATAAAATAAAAGCATTAAAATGTATTTCACGC	NA	NA	NA	NA	NA	NA	NA	NA	NA	NA	NA	NA	NA	NA	NA	NA	NA	NA	NA	NA	NA	NA	NA	NA	NA	NA	NA	NA	NA
MSTRG.58673	1.14755	-0.337733	12.9822	0.000932	0.0115639	TR46930|c5_g1_i3	transcript_idMSTRG.58673.1		TR46930|c5_g1	253	GAACAGGTGTAGCGGTGATGCGGTGCAGGAGTGACAGGCAGACAACGGTATTTCCAGTGAAAAAAGGGGTGCTTTAATAATTATCCAGGTCTGGTGACCGAAATTAAATAAATCCCCGGCGATACACAACAATGTGTAACGCACGGGGATAACAATAATAGGGCACAGTCCCGAACAAAAACGAACAGCTGGTCACCAGTCTTGGGTGAGTGCAGTTGTGCTGGTGCTCGGTGCTCACACAGACAGTGCTCAG	NA	NA	NA	NA	NA	NA	NA	NA	NA	NA	NA	NA	NA	NA	NA	NA	NA	NA	NA	NA	NA	NA	NA	NA	NA	NA	NA	NA	NA
MSTRG.30794	1.14772	2.6348	21.7771	4.3e-05	0.00137872	TR21799|c1_g1_i8	transcript_idMSTRG.30794.1		TR21799|c1_g1	2414	TTTGTATTAAAGTGACCAAGCGTTTTTTTTATTTTAAATTTATATTGGTTAAAATTAGACGAGTAATTTCTTGTGTTAATTCTTTTGTGTTTTATGGCTGTGTTCGTCACTGTTATAAAAAGGCTTTCGTCAATGCGAGGCTCAAAGATACAGTGATAAAACGACACTCCATCTCAATAATCCAATGAAAGAACCATGAAAACACACACCCGACAGTTATATACAATAACATTTATTTCTTAAACGTATATCTCCATTTTTTGGGGATGAATAAAGTTGTCTCCTTCTCCGTTGCATCATTTATCCGACATGCGGTAAAATGTAATGGCCGCTATACAAAATGCCGGCCGGTTTCTTTGTTGCGCTGCTGGTCACACAGCAAGATGGCAGCGGATTAGAATGTGACGCAGCTACAAAAAAATTGGCCTCGTATCTTGTGTAAAGTTGAGACGGAACCGACCAAAATTCCTTTGGTAGGGGAAAGCGATTTTTTTCCGTGTGTGGCTGTTTTTTGTAACGAGCGAATCGTGTGCTCTGCAGCTTTGGCGGTGGCCCTCGCTTCGGTGGCAGCAGGAGCGGAGGAGGCCCCCCCGGAAAGAAATTCGGAAATCCCGGAGAGAGACTCCGCAAGAAACACTGGAATCTTGACGAGTTGCCAAAATTTGAAAAGAACTTCTACCAGGAGCACCCCGATGTGACCCGGAGGACTGCGCAAGAAGTCGAGCTGTACAGAAGAACCAAAGAAGTCACTATAAAATGCAGGGACTGCCCAAACCCCATAATGAAGTTCCACGAAGCAAGCTTCCCAACTTATGTAATGGATGTGATTACCAAACAGAATTTCACAGAACCAACTCCTATCCAAGCACAAGGGTGGCCAGTAGCCCTGAGTGGCAAGGATATGGTTGGGATTGCTCAAACCGGATCTGGAAAAACACTCTCGTATCTGTTGCCAGCAATTGTACACATTAACCACCAGCCGTTCCTGGAGCATGGTGATGGACCAATTTGCCTAGTGCTGGCTCCAACAAGAGAACTGGCCCAACAGGTGCAGCAAGTTGCTGCTGAATATGGAAGAGCATCACGACTGAAGACCACATGCATCTATGGTGGTGCTCCCAAAGGACCGCAGATCCGTGACTTGGAAAGAGGAGTTGAAATCTGTATTGCAACACCTGGAAGACTGATTGACTTTTTAGAAGTTGGGAAGACCAATTTACGCAGATGTACTTACCTGGTGCTGGACGAGGCTGACAGAATGCTTGACATGGGCTTTGAACCACAAATTAGGAAGATTGTGGATCAGATCAGGCCTGACAGACAAACCCTTATGTGGAGTGCAACCTGGCCCAAAGAAGTACGTCAGCTGGCAGAAGACTTCTTGAAGGAATACATTCAGATCAATGTTGGGGCGTTGCAGCTCAGTGCAAACCACAACATCCTGCAGATTGTAGATGTGTGCAATGACAGTGAGAAGGATGACAAACTTCTCCGCTTGCTGGAAGAAATAATGAGTGAAAAGGAAAACAAGACCATTATCTTTGTGGAGACCAAGAGACGCTGTGATGAACTTACAAGGAGGATGAGGAGAGATGGATGGCCAGCAATGTGTATTCATGGTGACAAGAGTCAGCAAGAACGAGACTGGGTTCTGAATGAATTCAAGTATGGGAAAGCACCAATCCTAATTGCCACGGATGTTGCCTCCAGAGGTCTAGGTTAGTGTCTTTTGAGATGGTATAGATGTACCATTCCTCCTATTCTTTAAAGAAAGTATATTGCTTTCTTTAACTTCTGTGCATTTCTGAGTTTCTCACCTAAAGGTACAGTCTTTGTGGCAGGGCCTAGGCATGACAGTCCAAGGATTCAAGAGGGGGATGGGAGACTATTGGAAGTGGTCGACTGGCTGCCACCCAGTCGAGTAGAGAGATGAAATGCCGAGAACTCTGCATTGTGCCAGTAATCTTCTAAAGGCTGAGTGGCCAGCCTAATTCTCCATAAATCTGTTCTCTCGCCATGGATTACATGACTCGATCCTTGCATTCACTGCTAGCGCTGTTCCTAACAGTTTTGTTCTGTCCCATGCCTTGCATGTTTGTCACAGAGCATTTTGCTGTTGTGTTATTTTCAGTTAAATTATTTAAGCCTTTAGATTAAGTTCACCAAAAACTTGAAATAAACCTGGATTCTTTGTCTCGCATATGTACGTTGCTGTTTCAAAACATTACCGTTATTCAAGTGGAGAGCAGTTTGAAGGTTATCTTTTTGCACCTTTGTATAAAATTGGTGTACTGGCACATAGCAACTGTAGTGGGACATCTAGTAAGAGCAACTGGAAAATTTAAAAAAGCTCACTCTAAATTCTATGATAGAGTTCCTCCCCCGTCTGCGTTTTAAAGTCATGTCGAGACCTG	Q4TVV3	DDX46_DANRE	DDX46_DANRE	ddx46	Probable ATP-dependent RNA helicase DDX46 (EC 3.6.4.13) (DEAD box protein 46)	Danio rerio (Zebrafish) (Brachydanio rerio)	cellular organisms, Eukaryota, Opisthokonta, Metazoa, Eumetazoa, Bilateria, Deuterostomia, Chordata, Craniata, Vertebrata, Gnathostomata (jawed vertebrates), Teleostomi, Euteleostomi, Actinopterygii, Actinopteri, Neopterygii, Teleostei, Osteoglossocephalai, Clupeocephala, Otomorpha, Ostariophysi, Otophysi, Cypriniphysae, Cypriniformes (carps and others), Cyprinoidei, Danionidae, Danioninae, Danio, Danio rerio (Zebrafish) (Brachydanio rerio)	662-1717	299-651	39.56	2.76e-82	Q4TVV3	DDX46_DANRE	DDX46_DANRE	ddx46	Probable ATP-dependent RNA helicase DDX46 (EC 3.6.4.13) (DEAD box protein 46)	Danio rerio (Zebrafish) (Brachydanio rerio)	cellular organisms, Eukaryota, Opisthokonta, Metazoa, Eumetazoa, Bilateria, Deuterostomia, Chordata, Craniata, Vertebrata, Gnathostomata (jawed vertebrates), Teleostomi, Euteleostomi, Actinopterygii, Actinopteri, Neopterygii, Teleostei, Osteoglossocephalai, Clupeocephala, Otomorpha, Ostariophysi, Otophysi, Cypriniphysae, Cypriniformes (carps and others), Cyprinoidei, Danionidae, Danioninae, Danio, Danio rerio (Zebrafish) (Brachydanio rerio)	12-312	351-651	43.279	9.18e-82	TR21799|c1_g1_i8|m.19401	782-1723[+]	PF00270.24^DEAD^DEAD/DEAH box helicase^25-195^E:1.5e-43`PF00271.26^Helicase_C^Helicase conserved C-terminal domain^268-312^E:4.2e-09	NA	NA	GO:0003676^molecular_function^nucleic acid binding`GO:0005524^molecular_function^ATP binding	NA
MSTRG.43030	1.14779	-0.90542	10.0696	0.00305826	0.0259422	TR40725|c1_g1_i1	transcript_idMSTRG.43030.1		TR40725|c1_g1	438	ATAGTTAAATAGGTAGGTTAGGTTGAGGGAGACTAAGACAGCGCAGAGTAATCCGGAAGGAGCAGGAATCCAGTCACACATTCACCAGCCACAAACACGCACTGCAAGTGAGTGGATTTAAACGCAGTCATTCTTTTTTTCTTTTTTTAATTGACTTATTGGTCACGTGTTTCTGGCAATTCCTAGGCAGGCTCAACTGACCCATTGAGAAGCCAGGAACCAGCAAAGTACAAGAAGCTTGATAACAGTGTGTATTGTTTACGCATTAAAATTAAAAATAATGCGTAAAACACCCAGTACTTATCTGGAGCGCTGACTGTCATGATACTTGTATATTAAATATATATTTTCTGACCCTGTGGTGTGCATGTGTAAATTGTTGCTTTATACACAGCCAATTTTTAAGTGATATATTTTAAATTAAATCTAAAAAGGGGT	NA	NA	NA	NA	NA	NA	NA	NA	NA	NA	NA	NA	NA	NA	NA	NA	NA	NA	NA	NA	NA	NA	NA	NA	NA	NA	NA	NA	NA
MSTRG.126497	1.14792	-0.356796	9.9063	0.00327795	0.0272316	TR90538|c2_g1_i2	transcript_idMSTRG.126497.1		TR90538|c2_g1	362	AATTTAAATTTGATAGGACTGCAATTCAAATCTGAGCTGTTTCATACATCTTTTTCTGTGCTCTGCATATCTGTAATTATAGTCGTGTGTCTCATCTCATAACCATAAACAATGTAATTTACAGTAATACTAAACAGAAACCTGTCTTCCCTGCTCCATTCCATGGCCAGATGTGTGTGCACTATTAACACAAAGTTTTGATTCTATATTTTTTAATGTTGTTGTGGCCTCTATCTACTATTTATATGGTAATTTAAATTTGATAGGACTGCAATTCAAATCTGAGCTGTTTCATACATCTTTTTCTGTGCTCTGCATATCTGTAATTATAGTCGTGTGTCTCATAACCATAAACAATGTAA	NA	NA	NA	NA	NA	NA	NA	NA	NA	NA	NA	NA	NA	NA	NA	NA	NA	NA	NA	NA	NA	NA	NA	NA	NA	NA	NA	NA	NA
MSTRG.57997	1.14836	1.19502	31.3469	2.3e-06	0.000176	TR46799|c0_g1_i1	transcript_idMSTRG.57997.1		TR46799|c0_g1	1514	CTTATTTGTTGTGCTTCATCTGGTAATTATGAAACTGAATGGTTAAGCAAGTGTAATTAACTTTAAAAGGAAATGTATACAATTCAGTTAAGTCTAGTGATGTTTTGTGTTCCCCAAATTGGTATTAAGTGTTTTCAGCGAATGCATTCATCAGTCTATTGCCAAGACGTTTGTCTACTTGACTTGCAGCTCACGGATCAGGAGGAATAAACATCAATAGGCATCCTCCATGCCTGCTGTCAGTAGTCTCTTTTCACCTTCCTAACCTAAGCAAATACTGAACCCTGGAGACAAGGTCCCAGCCTGGGAAGTCTATACTTGGGCCTGTCATGTGTCTGATAAGTAGAGGTCGCATGAAGTGAAATAATGTGAACTATCTCTAGCTGTTTTTGTTCCCTACCCCAGCAGCGCACAAAGGGTGGGTCCACAGCCAAGATCGGCAATCTAACTCGCATGACTTGCCTTGCTCTCTAAGCAGTGCTTGAGCACTGGGGTTGTGTCGTTTGGCTGCATACCTCCTTTTGTGTATAAAGCTGTGGATAAAACTTCAACCAGAATTCTGAGTGCAGACAGTACAGCTGTGTTCTGGAGGGAGCAGTCTCCCTGAAAGGGTAGACAGTGTTGTAAAGAGCCGGGAAGTAATGCAGAAAAAATGCTATTTCCCGAAGGGACTTCGTCACATGGGTGATTTTCTCCGGCAAAGAAAAGGCCAATCTCACCACAAGCATTTCCATACAAGCTCCTGTAATTCGAAACACATTATTGGCCTTAAATAAACAGAGCCTGTTTAAAACGGAGACTTTCTAAAATAAGCACACAGCCTTAGACGTCTAATTTGCGGACTGTGAATGTTAGCTGTATGTGTGCCTTTTGTTTTTAAGCTGATGCCTTTTTATTTTACAGCTAAACCTTGTAATCAAACCTTTTCTAATGGGTTATTTTTCACAAAGTTCCTTGCTTTGCTTTTCCCAGAAGTTTATCGTTTTAAATAGAAATCCAGCTAATGAAGGCTACAGGGATTTCACAGATCAGCCAGATTGTATTGTTGTTTAATTCCTTCCAACATGGAGCGTCACCTTTACCTCAAGTGCAGCACAATCCCGGCTTGTCAGTCATGGGCTAATTCTGACGACATTTGTGATGCGAAACGTTTGCTGGGGATAGGTTGAGGTAACAAAATGTCTTATGCATCCCTATGAGGGAAGCTTGTATGAGCTGGCAAACCTGCCGCATTTGCTTCTGTTTCTGTTAATATCTCAGAAACCTTTTAAGGTGGCAACATATTTTCAGTGTTTTTGAACCTACAGTAAGATAGCACCCATATTGGGTTCATGTGATTTTTTTGGGGGGGTGGGGGTGTTCGAGTTGATAAAGATCGAACAGATGTTTTCTGTCATTCTGTGTTTTTCAAATACCCATTTCACTTTATTTTTTAAAAACCATTCTGATGTGATCTGATAAGACATTCCCGTTTTAATTCCAGTAAGTGTTGTTTTTGTTCACAGAATTCCCCG	NA	NA	NA	NA	NA	NA	NA	NA	NA	NA	NA	NA	NA	NA	NA	NA	NA	NA	NA	NA	NA	NA	NA	NA	NA	NA	NA	NA	NA
MSTRG.13403	1.15014	0.173793	18.521	0.000121	0.00283324	TR19087|c2_g3_i4	transcript_idMSTRG.13403.1		TR19087|c2_g3	774	AAAAAAAAAAAAAAAAAACACAACTCAGTTGGATCTAGACTGTCATCGCTCAATCGTAATGTACTATGGGAATGTAGTTTATTGGTGTCCACTGCCCACTGTTATCACACATTAAAAACTAGAAATCTCATACCCCGCCAATTTCACTGCTTTATCAGTGCAATGGCTACTCGTTTCCAGAAAACTTGTCAAACCAAGATGAGGAAATAACAAATTATGTTCATGTGATTGGAGAGGTTTCAAACAAAAGAAAACCTCCATGAACAAAATTCAGCTATGATGGCATCTTTACAGGAAATGAGCAATGAAGGTGTGTCAGAAGATGAAAACGAACTGGGAACTTCGAGAAGGGCTATGTTAGTTACAGCGTGTTCGCAGTTGTAAGTAGAAAAAGAACATACATCTTCAGTGGCTAAAAGATTTTCCCTGGCTTAAGTTTGACAATGTTAAAAAAATACATGTTTTGCTCATTTTGTCAGGATGTCAGGAACTCATGGCAGGCAAGACTGCCTTTTTAACAGGGAGCCAGAAGTACAAATGTGAATATATGAACACAGTGCTTCAAAACAGCACGCAATGTGCGGAGAGGCATACATCCAGAAACATCAGCCAGGCAATCCCGCTACCATAAACAGGCAAGTAGCACATTCTGAGGAAGATGCTACCAGGCAGTTAAAAATCATTTAAGGTGGGCGAAAAAAGTTGTCCATTTATAATTTTGTTCATGCAAAAGTATTAAACTGTACAAGTGTTATGTAAGAAAGGAAGGAAAAA	NA	NA	NA	NA	NA	NA	NA	NA	NA	NA	NA	NA	NA	NA	NA	NA	NA	NA	NA	NA	NA	NA	NA	NA	NA	NA	NA	NA	NA
MSTRG.95401	1.1504	0.253822	33.343	1.34e-06	0.000123	TR72975|c1_g1_i5	transcript_idMSTRG.95401.1		TR72975|c1_g1	1795	TAGTTGGGTGCTATTTATTTCCTGTAACTTGGACTAAAATCTAGTCTTTTTTTTTTTTTTTAGGAAGTTGTGAACCGCGAGAGCGAGCGGGAGGTTTGGAAGACAATCCTGTCCGAAGTCCGACTGGTGCACATCAACACCACTGCGGTGCTAAAGGTGAACGAATCCCATCCGTTTGCACGGGACGCAGACAGCAGCGGTGCCCGTATCTGTGGTAAAGTGGAAAGTCAAGAATCCACCGTGTGTACAAGGGAAGCACCTAATAGAAAACTTTTTTTTATAATGCTCTGTTAGAGCTAGACTGCCATAGATTTCCACTGTCACACTCCCGCTTCGCAGACAGAGATGCCCGTGGAGGTGCATCAGTCTGGCTCTAGGTGTGACAGTATGCCCTGGTATGATGAAGCTGGTTTGTCTCCTAGCTCAGCGGAGCCTCCTTGCCGGACTGGGGATTTCGCCAGCTGGAGGTCGTGGCGGACAAGATGGCAAGGGGATACCACCAGAGCATGGCGTGGAACGTGGAGGAACACAGATACGGGAAAAGTCACGAACAGAAAGAGAGAGAGGTGGAGCTGCACTCCCCGTCGCAGATCCACGTCGGCAGAAACCTCAGCTTCATGGCCAAGTTTGCGGAGTTACAGTGGAAGATGCTGACGCTGAAGAATGAAGACTCGGAACACAAGTATAGCTCCTCCCCCTTGGAATGGATCACCATGGATACCAACATTGCTTATTGGCTCCACCCCACTAGCAACGCTCAGATACATCTCATTGGGAACATCGTTATCTGGTCCTCTGCCAATGTCAGCCTCTGTGTTTATGCTGCCCTCTTCCTCTGGTACCTGCTGAGGCGACGTCGGAGAATGAAAGACATCCCTGAAGACTCCTGGTCTCAGTGGGTGCTGGTGGGGGCTGTCTGCGTTGGTGGCTGGGCTGTCAACTACCTGCCCTTCTTCATGATGGAGAAAACCCTGTTCCTGTACCACTACCTGCCTGCGCTAACCTTCGAAATCCTCCTCCCTCCCGTAGTGCTGCAGCACGTGCACGACCACATCCTCAGGTTTCCGGCGCACAGACATGCATTCAGTGCCCTGGTCCTGGCTTGGCTCTCTTCGGTTTACCTGGTGTACCGCAGCTTCAGCCCTCTCACCTACGGGCAGCCCACCCTGTCTGCAGCCGAGCTGGGGTCCCTGCGCTGGAAGGATACCTGGGACATCCTCGTACGCAAGCGCTAGCCAGCTCCTCACTGGACAGGGGCAGTCACGTGTCACACTGTGTGCAGGCTCCCGGAGGAACATGGAAAGCAGGACGTAATGGAGCAGGCAGCTAGAATCTAGTTAGCGTCAGCTGGCACTGATGTACTATTCTGTCCATCGGGTATGACTCGCTCTTTCAGTGTTGGTTTTGGGTTAAAGTTTGTTATCATGCAAATGTATCTCAATCTTGTATTGGTAATGGATCTATAAATGAGATAGCAATCCAGCTTCCTGGGTGCATACAACTTTGCTCCAAGGCGTACAGGGTCTGGATGCTGGCGAGTTATACAGATTACAAACACAAATGAACATGACCCCTACTTTGTAAGTTAAGGAAGCTAGTGTCTTTTTTTTTCCCCCCTTTTCTTTTGGTATTGCATAACTCTAAAGCCAGGCCCCTCACTCCTGTATGGGTAAAGGATTTGCTGTGGGAGGATGGGTATTAAAACTATATGAAAAAGTACACTCCAAAGCCGTTGACGTGTGGACAAGCAGAAATAATGTTTGTTTATTAAAATGTAACACAGTGAAAGAAAAAA	F1QF89	POMT1_DANRE	POMT1_DANRE	pomt1	Protein O-mannosyl-transferase 1 (EC 2.4.1.109)	Danio rerio (Zebrafish) (Brachydanio rerio)	cellular organisms, Eukaryota, Opisthokonta, Metazoa, Eumetazoa, Bilateria, Deuterostomia, Chordata, Craniata, Vertebrata, Gnathostomata (jawed vertebrates), Teleostomi, Euteleostomi, Actinopterygii, Actinopteri, Neopterygii, Teleostei, Osteoglossocephalai, Clupeocephala, Otomorpha, Ostariophysi, Otophysi, Cypriniphysae, Cypriniformes (carps and others), Cyprinoidei, Danionidae, Danioninae, Danio, Danio rerio (Zebrafish) (Brachydanio rerio)	423-1232	451-720	69.259	2.98e-128	F1QF89	POMT1_DANRE	POMT1_DANRE	pomt1	Protein O-mannosyl-transferase 1 (EC 2.4.1.109)	Danio rerio (Zebrafish) (Brachydanio rerio)	cellular organisms, Eukaryota, Opisthokonta, Metazoa, Eumetazoa, Bilateria, Deuterostomia, Chordata, Craniata, Vertebrata, Gnathostomata (jawed vertebrates), Teleostomi, Euteleostomi, Actinopterygii, Actinopteri, Neopterygii, Teleostei, Osteoglossocephalai, Clupeocephala, Otomorpha, Ostariophysi, Otophysi, Cypriniphysae, Cypriniformes (carps and others), Cyprinoidei, Danionidae, Danioninae, Danio, Danio rerio (Zebrafish) (Brachydanio rerio)	3-250	473-720	68.548	1.83e-125	TR72975|c1_g1_i5|m.52202	483-1235[+]	NA	NA	ExpAA=82.92^PredHel=4^Topology=i99-121o136-158i165-184o199-216i	NA	NA
MSTRG.25889	1.15052	1.48463	28.322	5.42e-06	0.000322	TR21149|c1_g1_i1	transcript_idMSTRG.25889.1		TR21149|c1_g1	1595	GCAGCTGATGGAGGCGACCTCGTTGGTGTACGACAGGGTGGGGGCACTGGAACTGGACTCAGTCACCTACGAGAACACCCTGAAAGAGCTCGCTGATGTGGAGGTGGAGTACACAGTTCAGAGGAACATGCTGGATTTCCCGCAGCACGTGTCCTCCAGCAAAGACGTTCGCACAGCGAGCACGGACGCGGACAAGAAGCTGTCGGAGTTCGACGTGGAAATGAGTATGAGGGAGGACGTGTATAAACGCATCGTGGCTTTGCAGGGGAAGCCGGACGCAGAAGCTCTGAGTCCGGAAGCTAAGAGGTACATGGAGAGGCTGATCAAGCTGGGGAAGAGGAACGGGCTGCACCTGCCCAAGGAGACTCGAGAGGAAATGAAAACGATCAAGAAGCAGCTCAGCAACTTGTGTATTGACTTCAACAAGCACCTGAACGAGGACACCACCTGCCTGGAGTTTACCAGGGAGGAGCTGGGAGGTCTCCCCGAGGACTTCCTTGGCTCCCTGGACACTCAAGAGGACGGTAAACTGAAGCTCACTCTGAAATACCCCCACTACTTCCCAACTATGAAGAAGTGCCACGTCCCAGAGACCAGGAAGAAGCTGGAGATGGCCTTCAACTCCAGGTGCAAAGAGACGAACTCCAGGATCCTGAAGGAGCTGGTGCAGCTGCGAGCTCAGAAGTGCGCCCTGCTGGGGTTCAGCAGCCACTCTGACTTTGTCCTGGAGATGAGCATGGCCAAGAACAGCAAGAACGTGGCCCGCTTCCTCGAGGAGCTGGCTCACAAGCTGAAGCCGCTGGGGGAGGAGGAGCGAGCCGCCATGCTGCTGCTGAAGAAGGCAGAGTGTGTGAAGCGCGGCGCCCCCTTCGACGGGCAGCTCCACGCCTGGGACACGCGCTACTTCATGACCCAGGTGGAGGAGACGCAGTACAACGTGGATCAGAACCTGCTCAAGGAGTACTTCCCCATGGAGGTGGTGACGCAGGGCCTGCTAGACATCTACCAGGAGCTGCTGGGGCTGCGCTTCCAGCTGGAGGAGGGCGCCCCCGTGTGGCACGACGATGTCAAGCTCTACTCCGTCAAGGACCGAGTCTCGGGACGCACCATCGGGCAGTTCTACCTCGATCTCTTCCCCAGAGAGGGGAAGTATGGCCACGCTGCCTGCTTCGGGCTGCAGCCCGGCTGTCGGCTCCCTGACGGGACCCAGCAGATGGCAGTGGCCGCCATGGTGGCCAACTTCTCCAAGCCGACGGTGGATGCACCGTCTCTGCTGCAGCACGACGAGGTGGAGACCTACTTCCACGAGTTCGGCCACGTCATGCACCAGCTCTGTGCAGAGACGCAGTTTGCCATGTTCAGCGGGACCCACGTGGAGCGTGACTTTGTGGAAGCCCCCTCTCAGATGCTGGAGAACTGGGTCTGGGAGAAGGAGCCTTTGATCAGGATGTCCAAGCACTACAAGACAGGCAGCCCCATCCAGGAGGAGCTGCTGGAGAAGCTCATGAAGTCTCGGCTCGCCAACACGGGTAATCCCGCACTCCCCCAGCACTGTCCTAGCATTCTCACACTCCCAACAGGGGATTCAACAGGGG	NA	NA	NA	NA	NA	NA	NA	NA	NA	NA	NA	NA	NA	NA	NA	NA	NA	NA	NA	NA	NA	NA	TR21149|c1_g1_i1|m.15363	2-1594[+]	PF01432.15^Peptidase_M3^Peptidase family M3^189-516^E:3.3e-114	NA	NA	GO:0004222^molecular_function^metalloendopeptidase activity`GO:0006508^biological_process^proteolysis	NA
MSTRG.137193	1.15078	2.17488	18.2876	0.000138	0.00310096	TR92213|c1_g1_i1	transcript_idMSTRG.137193.1		TR92213|c1_g1	374	ATCATCCGACGCAGCCCAGGATGTAAGGCAACACAATCAATTTTGCATGTGTAGTGTGTTAAATCATTAGGGGTTGGTGTACTAAGATGTGCCAGCGCAAACATACCACAATTTGCATTTTCATTGCAACACTTAGCAAAGTAAACATTTTGTCCTATGTACGGATATAAAATATGTTAATTTAATGAAGACAGCCGCAATATATTAATTAAAATATTTGTTGTGTCTTCTTAGCGAGATTGCTAGCATTATACATTGCCAGAGTCATGCGACATTCAAATAAATAGCGCAAATTTAGTTTTGGTTTGCTGCAGCAGAGGGTGTCCAAAGGATAACGTCTATACATGCATGGGTGCAAGAATCAAAATAACATT	NA	NA	NA	NA	NA	NA	NA	NA	NA	NA	NA	NA	NA	NA	NA	NA	NA	NA	NA	NA	NA	NA	NA	NA	NA	NA	NA	NA	NA
MSTRG.129314	1.1509	3.24246	44.3699	8.66e-08	1.93e-05	TR91095|c3_g2_i1	transcript_idMSTRG.129314.1		TR91095|c3_g2	545	AATGGCAGGAGAAAATAAATATATTTTTACTGTTTTTTTTTTTTTTTTCAAATTTAGAAATCAGCCGTTGGCGATATAACAAGCCTTTCTTCCATGCTGTAGTAGAATACATTTAAATCTTTTTTATGGTTTTAAACATAAACAACGAACAGAATGAAACAGTCAGATAGTGATCTTCTGACGTTTGCTGATTTTTTTTTCTCCTGACGATATCTTGACAAGTGCTGCCAGTGGTTTGATGGAAACAGGTGTGTGACTCTTATGTGTGTTACCTTTCTGTCTTTGGCCAACAAACTGTCGCCCTCAAGAAATGCTTTCAAAATGCAAATAAAAGACACAAGTGTGTTGGTAGTCTCTGTGTATTGTACTTCTGTTTTTTGCTTAGTTTCCAGGAGCAGCTATACAGCACTAGCCATGCTGTCTGTATTTAAATCCACTCAATGCAGCTATTAAGAAGTAGATCATTTGAAATTGGGATTGGGGGAAATATGAACTATTATTGTAATGCATCTATAACTCAACACTCAAATAAAAGATTGTTAAAC	NA	NA	NA	NA	NA	NA	NA	NA	NA	NA	NA	NA	NA	NA	NA	NA	NA	NA	NA	NA	NA	NA	NA	NA	NA	NA	NA	NA	NA
MSTRG.99083	1.15119	2.01939	28.7495	4.79e-06	0.000296	TR73637|c1_g1_i1	transcript_idMSTRG.99083.1		TR73637|c1_g1	1795	GTGCAACATGGCGGATCCTCGAGAGAAAGGTCTGCAAGACTACAGGAAGAAATTATTGGAGCACAAAGAGATCGACGGACGGCTCAAAGAGTTGAGGGAGCAGCTGAAAGAACTTACAAAGCAGTATGAAAAATCAGAAAATGACCTGAAAGCTTTACAAAGTGTTGGGCAGATTGTCGGAGAGGTCCTGAAACAGCTAACAGAAGAGAAATTCATTGTAAAGGCGACAAATGGACCTCGCTATGTTGTTGGCTGCCGTCGACAGCTTGACAAGTCCAAACTCAAACCTGGCACAAGAGTGGCGCTTGACATGACCACCCTGACTATCATGAGGTACCTGCCCCGAGAGGTTGACCCTCTGGTGTACAACATGTCCCACGAGGACCCTGGCAGCGTCTCCTATTCAGAGATCGGGGGATTGTCAGAACAGATCCGGGAGCTCAGAGAGGTGATTGAGCTTCCTCTCACAAACCCTGAGCTTTTCCTGCGTGTGGGGATCATCCCTCCCAAAGGCTGCCTGCTGTATGGACCACCAGGCACAGGGAAGACACTGCTGGCCAGAGCTGTTGCCAGTCAGCTGGACTGTAATTTCTTAAAGGTGGTCTCCAGTTCTATAGTTGACAAGTACATTGGGGAGAGCGCCAGGCTGATCAGAGAGATGTTCAACTACGCCAGGGATCACCAGCCCTGTATCATCTTCATGGATGAGATTGATGCTATTGGTGGGCGTCGATTTTCTGAGGGCACCTCGGCTGACCGAGAGATCCAGAGGACCCTGATGGAGCTGCTGAACCAGATGGACGGCTTCGACACGCTGCACAGAGTCAAGATGATAATGGCGACGAATCGTCCCGACACCCTGGACCCTGCACTGCTGCGCCCAGGTCGCCTGGACCGCAAGATCCATATCGAACTGCCCAATGAACAGGCACGCTTGGACATCCTGAAAATTCACTCTGGGCCCATCACAAAACACGGAGAAATGGGTTGGTGCTCATGAGTGGAATGACCTAATTTAGAACTTTATCATATTTTATCATTTTTATTTTATACTTTGGAAAGCTGCTGCAGAAAATCTGTTCTTGTATGCATTTTTTTTTAAATTTAGTTTAAATGTATATTTTGCGTAAGAGATTCTCCTGAGTTCTTGTCTGTCCTATTCGCAGATTATGAAGCGATTGTGAAGCTCTCCGATGGGTTTAACGGAGCTGATTTGAGAAATGTGTGTACCGAAGCAGGCATGTTTGCAATTCGTGCCGACCACGAGTATGTGACCCAGGAAGACTTCATGAAGGCGGTCCGCAAGGTGGCGGACTCTAAGAAGCTGGAATCCAAGCTGGACTACAAGCCGATATAATACCAGCGATTCAGGAGTGTTGTTGAGTGCATGGGTATATCTTTCTTATGAAAAGATTATAATTTTTTTTTAAATGGGAAGTTTGCTATTTCTGTACTGTTACATTTATATATATATAATAAATTATACACACAGCTGTAGAGTGTAGTAAACCACTAACTTTAGACTAACTTAATAATCTGTGTTTTGTAACAAAAGGATGCAGATTTTCTTCTGGGGAATATGGATATCATCTTGCAAAACTGTTCAAATGTACTTCCATATTGTATACTCTTTATACTATTTCTACCCAAGTGTAATGAGTATCCTCCAGTGACTTTAAGAAAAGAGCTGATTTAAATACAGTCTTATACACGATTGTTCTTTTGGATCTGTCATGTTTTTGTTTTTTTTGTCCCCAAAGATTCAAATAAAAAAAAATGTAATTGCAGTAAAAAA	Q7ZU99	TERA_DANRE	TERA_DANRE	vcp	Transitional endoplasmic reticulum ATPase (TER ATPase) (EC 3.6.4.6) (Protein CDC48) (Valosin-containing protein) (VCP)	Danio rerio (Zebrafish) (Brachydanio rerio)	cellular organisms, Eukaryota, Opisthokonta, Metazoa, Eumetazoa, Bilateria, Deuterostomia, Chordata, Craniata, Vertebrata, Gnathostomata (jawed vertebrates), Teleostomi, Euteleostomi, Actinopterygii, Actinopteri, Neopterygii, Teleostei, Osteoglossocephalai, Clupeocephala, Otomorpha, Ostariophysi, Otophysi, Cypriniphysae, Cypriniformes (carps and others), Cyprinoidei, Danionidae, Danioninae, Danio, Danio rerio (Zebrafish) (Brachydanio rerio)	326-997	441-676	37.288	1.89e-50	Q7ZU99	TERA_DANRE	TERA_DANRE	vcp	Transitional endoplasmic reticulum ATPase (TER ATPase) (EC 3.6.4.6) (Protein CDC48) (Valosin-containing protein) (VCP)	Danio rerio (Zebrafish) (Brachydanio rerio)	cellular organisms, Eukaryota, Opisthokonta, Metazoa, Eumetazoa, Bilateria, Deuterostomia, Chordata, Craniata, Vertebrata, Gnathostomata (jawed vertebrates), Teleostomi, Euteleostomi, Actinopterygii, Actinopteri, Neopterygii, Teleostei, Osteoglossocephalai, Clupeocephala, Otomorpha, Ostariophysi, Otophysi, Cypriniphysae, Cypriniformes (carps and others), Cyprinoidei, Danionidae, Danioninae, Danio, Danio rerio (Zebrafish) (Brachydanio rerio)	109-332	441-676	37.288	9.52e-53	TR73637|c1_g1_i1|m.54476	2-1000[+]	PF07728.9^AAA_5^AAA domain (dynein-related subfamily)^172-292^E:0.00017`PF05496.7^RuvB_N^Holliday junction DNA helicase ruvB N-terminus^172-238^E:3e-05`PF00004.24^AAA^ATPase family associated with various cellular activities (AAA)^173-305^E:4.8e-44`PF07724.9^AAA_2^AAA domain (Cdc48 subfamily)^173-264^E:5.1e-05	NA	NA	GO:0005524^molecular_function^ATP binding`GO:0016887^molecular_function^ATPase activity`GO:0009378^molecular_function^four-way junction helicase activity`GO:0006281^biological_process^DNA repair`GO:0006310^biological_process^DNA recombination	NA
MSTRG.33536	1.15149	-0.47944	28.5227	5.11e-06	0.00031	TR22128|c1_g1_i1	transcript_idMSTRG.33536.1		TR22128|c1_g1	314	TGATTCCGGATTCCCAGTTAAATTGATTATTTATAGCAAATACATAGTATTATCAATAGCTAGACAATGCTTCACTGAGTTTAAGTTTTGCCTGAATATTTTAGTCTTTAGTTTGGGTGTAAAAAGATCTTTGGGCATTCAAATCACCCCCCACTAAACACTGATTATAATTTTATTTTAAAACAGGGGAAACTCATTCTGACATTGCATAGACAGTGTTGCTTTATGCAATGATCCAGTATGTTATTGCAATGACGCTAATTGATTCTCCCATTTCTTCTCCTCTTGTTTAGATGCATAATCACAGACGAGAG	NA	NA	NA	NA	NA	NA	NA	NA	NA	NA	NA	NA	NA	NA	NA	NA	NA	NA	NA	NA	NA	NA	NA	NA	NA	NA	NA	NA	NA
MSTRG.85736	1.15178	-0.0317839	16.9771	0.000208	0.00412158	TR69187|c0_g1_i1	transcript_idMSTRG.85736.1		TR69187|c0_g1	426	CGGAAAGTTCAAGCCCCAGTTATACTTTATAATACATGTGCAGCACAGTACAGCCTAATTCAGCATCGCTGGGGACCGGAGAATTGTGCCGGATTGTATATATGTGCAGAGGTACTGGAAAATCTAATACTGTACCTAAACAAAATAAAAGTAGAAATGACCAACTACTGGCACGCTTTTAAAACGGTTCCGGATTGTAGAGGGGATCACTCCGTTCATTTCAATAGGGGTGTGATTGGTCTGTAGAGGGGCTGGATTAGACAGGGTTTGCTGTGAGTGTTTTTTACAGTCTGGAAAGGGCAGGATCTGTTGAAATGCTAACATATCTTAAAGCATCATGACAAAGTGAACCTCTCTTTATCAGAATTGAGGATGAGGAAAACCTATAGAGATGTATCCAGAATCAATCAGGGGCATAAAAGTGTG	NA	NA	NA	NA	NA	NA	NA	NA	NA	NA	NA	NA	NA	NA	NA	NA	NA	NA	NA	NA	NA	NA	NA	NA	NA	NA	NA	NA	NA
MSTRG.41231	1.15231	-0.0105741	12.981	0.000933	0.011564	TR38447|c0_g1_i1	transcript_idMSTRG.41231.1		TR38447|c0_g1	352	TTTAGAACCCACAATGGTGAATATTTTTTAGAACCACTCTTGAAATTGAACGGAGAAGATTATGAAGACGAACACAACAAACCTCATCTCATTTACAGACAAGAAATAAAGAAAGAAAAAACACTGGAGGAAAAAGTTAAACCATGTGCAGCTTCAGAAACGAACATCAGGAAACAAATTAAGTTTCAGAACAAGAACAGCATTGGAGAGCATCTGCATTCTATACATGAAGCCATGAATTCAGAACAGTCTTCAAGCCACGAATCCAACATGAATAATGGATCCCGTTCCCATTCACGGCATAAGAGATTTTTGTCATATCCAAGGTTTGTGGAAGTGATGGTAACTGCAG	NA	NA	NA	NA	NA	NA	NA	NA	NA	NA	NA	NA	NA	NA	NA	NA	NA	NA	NA	NA	NA	NA	TR38447|c0_g1_i1|m.23307	1-351[+]	NA	NA	NA	NA	NA
MSTRG.78684	1.15253	-0.674079	12.5794	0.00109317	0.0128714	TR59274|c0_g1_i1	transcript_idMSTRG.78684.1		TR59274|c0_g1	718	TGTTACTGCTTTGTAGTTCATCACATAACTAGTGAATATTAAGGGTAAAAAAAAATAAAAAATGCTGAAGTATCTGAACGGGAGTTCTACAGTACTGTTGGCACTAAGCCAGTCATGTATACAATGTCTGAGGGAAAAGTCAAACAGGACCTGCTGACAGTGCTGCTGTGAAGGTATTTTTAATGAATACATAATCCAGCTTGTTCAGTGCCCCACTGGGCTTTCCCAAAGCAGGAGAGTTGGCAACGATTTGATGCACTTCTGAGGCTGTAAAATTGAAGCCTGAATACCAGTGTGTGTTCTTTGACTGGATAGTTTTCTGATGTTGGATGTCTGTAATTGCAATAAACTGGCAGGTTGTTGACAGTCGTCTTGTTTTCAGCTGTGTATCTGAGCACTGAAAGGAGATCACCTGGATAGAAGGCATTTTAGTTAACATGTTTTTCAAAACACTTTTTATGCTGTTAGTCTTTTTATCTGTCATAGCCTTGGGGATCTCTCTTTTGACACTCTTGGTAGATCAGTTTCACCTGCTCAATACTTGAACGCTGTCTTCTTTTCAGTCACCTCTTCGACTATTCAGCAATCCTTGATTGAACTCAGAACTGGATTCTTGTGTATAGACCAACAACCCAGTGTTAAAACATTTTATCAAAATCAACACTTACTGTATGCTGCTTTTGCGTTTTAAAAAATGCAGCAAAAAAAAAAAAAAAAA	NA	NA	NA	NA	NA	NA	NA	NA	NA	NA	NA	NA	NA	NA	NA	NA	NA	NA	NA	NA	NA	NA	NA	NA	NA	NA	NA	NA	NA
MSTRG.19450	1.1529	3.80168	87.1366	3.36e-11	8.46e-08	TR20206|c3_g2_i4	transcript_idMSTRG.19450.1		TR20206|c3_g2	1693	ATCTGGAGGAGTGTGGAAGAGAGCAGTTAGTTTATCAATAATAATAAAATTAAATTAAATTAAATCATAAAGGGGTAAATGGCTGCCTCCCAGTCATCAGGCACCACTAAACGGCGGAACAAGAATGTGTCAAACGGGGTCAGTGGCAGTGAGAAGGAGCAGCTAGGACAATGGGGCAGAGCCTGGGAGGTGGACTGGTTCTCGCTCATCAGCGTCATCTTGTTGCTTTGTTTTGCTCCCTTCATAGTGTTCTATTTTGTGATGGCCTGTGACCAGTACGACTGCTCTGTGACGGAGCCTGTAGTCTACTTGTACACAGGGAAATCCAGTCTAGCAGATATCTGGAATCGGGCGCCTTCCTTTACCTGGACCGCTGCAAAAATCTATGTCATCTGGGTTACCTTTCAGATTGTGCTGTACATGTGCCTTCCAGATTTGTGTCACAAGTTCCTGCCAGGATATGTGGGCGGGGTTCAGGAAGGTGCACGCACCCCGGCAGGTACAGTAAATAACTACGAGATCAATGGCTTACAGTGCTGGATTGTAACTCACACAGTCTGGTTTGCAAATGCCTACTACTTCAAATGGTTTTCCCCTACTATCATTTTTGATAACTGGATACCACTGCTTTGGTGTGCCAATATCTTGGGTTATTCTGTCTCCACTTTTGCTTTTATTAAGGCATATTTGTTTCCCACAAATGCAAAAGACTGTAAATTCACTGGGAACTTCTTCTACAATTACATGATGGGAGTGGAGTTTAATCCCAGGATTGGGAGCTGGTTCGATTTTAAGCTCTTCTTCAACGGACGCCCTGGAATCATAGCCTGGACCCTCATCAACCTCTCCTATGCAGCCAAACAGCAGGAGCTCTATGGTCAGGTGACCAACTCCATGATCCTGGTCAACGTTCTCCAGGGTATTTATGTATTGGATTTCTTTTGGAATGAAGCCTGGTACCTGAAAACCATTGACATCTGCCATGATCATTTTGGGTGGTACCTCGGTTGGGGGGACTGTGTGTGGCTCCCCTTCCTCTACACGCTACAGGGCCTGTACCTGGTCTACAATCCAGTCCAGCTTTCTACTGCTAATCTTGTTGGAGTCCTACTCTTGGGCCTCGTTGGCTACTATATCTTCCGGATGACCAATCATCAGAAGGACCTGTTTCGCCGCACTGACGGCAACTGCAAGATCTGGGGCAGGAAACCAGCGTACATCGAGTGCTCCTACAACTCTGCCAACGGCACGAAACACCAGAGCAAGCTCATGATCTCCGGCTTCTGGGGGGTGGCGCGCCATTTCAATTACACCGGTGACCTGATGGGGTCGCTGTCCTACTGCCTGGCCTGTGGTTTCGACCACCTCCTTCCTTATTTCTACATCATCTACATGACAATCCTGCTGGTGCACCGCTGTATCCGTGATGAACACCGCTGCTCCAGCAAGTACGGCACGGACTGGAAGCGCTACACAGATGCAGTGCCCTGTCGGATTTTACCTGCCATTTTCTAGAATTCACATTTTACATCAGGGATGGAGTTAACACCCCCATTGCATGGCGGTTTGATCCATTCCTGCTTTTGCTATGAGTTTAATCAGACACTTGTTGCCTCTACACTGTGGCTGGTCAAGCTTGTATTAAAACCTGGAATGGGTGAAGCTGCTATGCAGTTCGAGTCTTATTTCCATC	Q7SXF1	DHCR7_DANRE	DHCR7_DANRE	dhcr7	7-dehydrocholesterol reductase (7-DHC reductase) (EC 1.3.1.21) (Sterol Delta(7)-reductase)	Danio rerio (Zebrafish) (Brachydanio rerio)	cellular organisms, Eukaryota, Opisthokonta, Metazoa, Eumetazoa, Bilateria, Deuterostomia, Chordata, Craniata, Vertebrata, Gnathostomata (jawed vertebrates), Teleostomi, Euteleostomi, Actinopterygii, Actinopteri, Neopterygii, Teleostei, Osteoglossocephalai, Clupeocephala, Otomorpha, Ostariophysi, Otophysi, Cypriniphysae, Cypriniformes (carps and others), Cyprinoidei, Danionidae, Danioninae, Danio, Danio rerio (Zebrafish) (Brachydanio rerio)	94-1512	3-478	78.361	0	Q7SXF1	DHCR7_DANRE	DHCR7_DANRE	dhcr7	7-dehydrocholesterol reductase (7-DHC reductase) (EC 1.3.1.21) (Sterol Delta(7)-reductase)	Danio rerio (Zebrafish) (Brachydanio rerio)	cellular organisms, Eukaryota, Opisthokonta, Metazoa, Eumetazoa, Bilateria, Deuterostomia, Chordata, Craniata, Vertebrata, Gnathostomata (jawed vertebrates), Teleostomi, Euteleostomi, Actinopterygii, Actinopteri, Neopterygii, Teleostei, Osteoglossocephalai, Clupeocephala, Otomorpha, Ostariophysi, Otophysi, Cypriniphysae, Cypriniformes (carps and others), Cyprinoidei, Danionidae, Danioninae, Danio, Danio rerio (Zebrafish) (Brachydanio rerio)	6-478	3-478	78.361	0	TR20206|c3_g2_i4|m.10688	79-1515[+]	PF01222.12^ERG4_ERG24^Ergosterol biosynthesis ERG4/ERG24 family^63-478^E:4.1e-95	NA	ExpAA=173.50^PredHel=7^Topology=i40-62o95-117i146-168o183-205i305-327o332-354i417-439o	GO:0016020^cellular_component^membrane	NA
MSTRG.127906	1.15316	0.0549208	13.6437	0.000721	0.00970567	TR90841|c0_g1_i1	transcript_idMSTRG.127906.1		TR90841|c0_g1	524	AAAAAAAAAAAAAAAGAAATCCATCATCCAACATTACAAGGTGCAGTAGTTCACCTGGAACATCCCATGTATGCTGTATCAACCTGCATTTGATATGTACATGATCGAATTGCATCTTCATACCCCGAGCTAGCTTCCCATGCAAACCAGTTGACTCCCCAAGCTTTTTATAAATCCAGGGCAGGTTAAATTTTCAGCAAATATATGAAAGCTTTATCCTGCATGTGGTCTAGACTGCAGCCAGGTACTTCCGTTTCAGTTCATGTGCATATTTGCAAAGCTGAATGTCAGGGTTTGGGATACAGCATGGCAAACAAGCTCTCAAATCTGCTCAAACGGACGCACATCATTGCTGTGCACATTGTAGTTGAGAGTGAGCACTGCACACAGCTCTCAGTATCCTGCTGACTGGACGGCAGCTTCTCCGGAATGCCTCTGTTAATATTCCCTGTGTTATCTGTTCTTATTCGAACGGTAAATGGTAAACAGGCATGCTGTTTTGTTATTGTTCTTTGATATAAAAA	NA	NA	NA	NA	NA	NA	NA	NA	NA	NA	NA	NA	NA	NA	NA	NA	NA	NA	NA	NA	NA	NA	NA	NA	NA	NA	NA	NA	NA
MSTRG.78201	1.1532	-0.359575	9.19833	0.00444533	0.0335373	TR5836|c0_g3_i1	transcript_idMSTRG.78201.1		TR5836|c0_g3	285	CAAAAGCCATCAGGAGAGGTGTCGGTCTAAGGAGATAACTCTGCCATGAGAACATTCAATATTTCTTACAATTTACTGAAGTACATTCAAGGTAATATCATGAAGACATTGCATGTGCATTACGCTTTTTGACATAAACATGACATTAACATGACATAAATGTTAGTTGGTCCTGCATATGATTTTGCACAAATTAAATAATTGATATTAGTATGCTCTAAAGTTTGACTTTTAACATTAAACTACTGAAAATCCTGAACTATCCTGTATTGCCTACATCCAGAT	NA	NA	NA	NA	NA	NA	NA	NA	NA	NA	NA	NA	NA	NA	NA	NA	NA	NA	NA	NA	NA	NA	NA	NA	NA	NA	NA	NA	NA
MSTRG.127907	1.15322	1.30119	22.3454	3.37e-05	0.0011643	TR90841|c1_g1_i1	transcript_idMSTRG.127907.1		TR90841|c1_g1	1163	GGAGGCACAAGACTCAAACCCGAGGTCAGTGTTAATATAATAAAACGAGTGTAAAGGGAGGGCACTCTTCAAACATTACCATACATGCATGTAACTATTTACTTTTACTAACAAATAATACCCGATGAAAGACGCTGGTTTTTGGCACCTGGGACTCTGGCTAATCATTTTTCAAATAATATTTACCCTTGAGGAGTAATTGTGCACCTGTATTTGCAGTTCTATAAATGTTACGCACTGTACCTGTTTTCATTATTAATCCGAATGAAATGAAACAAAAGCTTTTTGCACTTCTCGTATGGACAGATCATCCGTATGCAGCAACACGTTTGTTGAAAAGCCTGAATTGAGATGTAAAGAAAAAGAAGGCTGGTAGTTTTCTTGCTGTTTACAGAACACGATGGGGAAGGATGTTGAATATCCGCTTTTAGAGATTTCACCTGCTGCCATCTTTCACTAACGCTGTTCAGGTTGTTTTATTTCTTGCATCACAAGTCTACATGTCATCACTTGACTTTATTGATCAAAGCTCAGGTGCAAAGTGTGGACCGCTGAACACCTTGCTCATGATAAGCCCCCCTTTCTTTCCCTTTTTATACAACTTAATTGCGTAAAATAATGTTCACTGATTCGGCTTAAGTGGGTAAACATGGTCTGAATGCTTCCATTTTCCTTAACAAAAATAAATAAATAAGTGTATCAAGCTTTCAGTGCAGCACAAATAGCTGCTAATGGGATTTAATTAAGCTACATTAGACGCTGGCTGTCCTATTGCATGGTCTGCTGACAGCTCCTGTTAAAGATCTATTATATGAGCATGAGTATTAAAAGCAGGGATACAGTTTCAAACAACAATAGAGCTAACATGTGCTTTTTACAGCTGCTGCTGCTGCTGTCTCTCTCTCTTTTAAACTGGAAGCTCTTTTATGAATTAGAACTTTGAGCGATTGCTGGATCCTATGGAACCCACACAGGGGAAGCTGGAAAGGTTGGAACCGGGTCACACTGGGTACAAAGTGGTATTAGCATTGGGATTAATTGGGATCCTGAAAAGCTTGTCATCCACCGAATGCTTCTTGCATGGTGATTAAATGTGATGAATAAGTTTGCATGAATACGCCTACGCCTACTATCTCATTTGTGTTTTGCATTTGAAAAAAAAA	NA	NA	NA	NA	NA	NA	NA	NA	NA	NA	NA	NA	NA	NA	NA	NA	NA	NA	NA	NA	NA	NA	NA	NA	NA	NA	NA	NA	NA
MSTRG.91228	1.1536	1.89908	19.546	8.74e-05	0.00226353	TR71960|c0_g1_i2	transcript_idMSTRG.91228.1		TR71960|c0_g1	1025	CTCACAGACAGCAGGGAGCTCCTGCAGCCTCTGTCCCTGGAATCACAGGGTAAGAGTCAGGCATGCTGGACACATGCACACAGCTTCAACTCGTCTCCCTTCTCTTACACAAGTTTACCATCGAGATGTATGGCAGCCTATTAAAAACATGGCAAACCATGGAAAACTATAAGAAACGCGCGACCGCGTCAGCATGGGGAAGGCAGAGGGGCATGCTGCAAAAACACTGTGCACTTTTATTATTTATTGCGGTACTTTATTCACAATGTATTTACTGTTTTTTTAAATGTTGATTAATTAAATCAAGCTGGGCAAAGCCTTTTTTAAAACTGCTTTAGAGGTGTTTATACTTTTCAAAAGAAATGTTAAAGAAGAGAATGTTTATAAAAAAAGTGACCTTAAATCAAACATTCCTTAAATCCCTGGTGTCAGGGGAGGTGTTTCTTTTTAGTTCTGTGATGCTATGGGTTTACACTTTGGAAAACTTTGTTCACTTTTGCTGAAGGCTGCTTACGGTTCAATTAGGAGTTAGTACGTGACAACCTCTCACGCTGTAGAAAGTCATTAATGTTGTAACTAGCGTTACAGCCCACATCCCAAGATAAGAACCTGCCAGTCGATTTCTGTTACCCTTCAATAAAACAGAAATACAGCAACACATGCCTGCTGCAACTGCCACTGTCTCACGGCAACTGAAGTTTTATTAGTTTATAGACACTTTCAGTGTATCAGGTGGCACTGTGATTGTACCCAGCACTGTTTGAGGGTGGCACTGCCCTTTGATTTACTGCTCTGTAGAGAATTCCTTAAACTCAATAGACCAATACATATAAATCCAATCCAGTAAGGCGTGTATGAAACACACTGCAGGCAGACAGTTAGAGAGATGGCTAGATGGATAAATAGACAGGCAAGCTTTGTCCAGTGATTGTGTTTCATTGAAAGTGGTCCTCTTGCTGTATTTAGACCCCAACAGCTGGTGCAGCATCAAGCCGCAGTTCTGGAATAGGAACCACGTACTGCAG	NA	NA	NA	NA	NA	NA	NA	NA	NA	NA	NA	NA	NA	NA	NA	NA	NA	NA	NA	NA	NA	NA	NA	NA	NA	NA	NA	NA	NA
MSTRG.110162	1.1538	3.17127	10.0244	0.00337253	0.0277735	TR75265|c2_g2_i1	transcript_idMSTRG.110162.1		TR75265|c2_g2	3059	CATGGGCCACCTGCTCTAATACTTGTGGAGGAGGCCTGCAAGGAAGGTCCCGAATCTGCAACAGCCCCATGCCTCAGTATGGGGGCAAGAAGTGTTTGGGAGAGTCCAAGGAGAATGAACTCTGTAATAAGCAGGACTGCCCTGTTGATGGGTGCCTCTCCAACCCTTGCTTTGCCGGTACGGAGTGCAACAGCTCTCCTGATGGCTCCTGGGAGTGCGGACCCTGCCCTCTCGGTTTCCGTGGCAACGGAACATTCTGCGAAGATCTCAATGAGTGTGATCTGGTGTCTGATGTGTGCTACAAGGTGCACGGGGCTCAACGCTGTATAAACACCAATCCGGGATTCCACTGCTTGCCTTGCCCTCCACGATACAAAGGAACCCAGCCGTTTGGCATGGGAGTGGAGGCAGCCAAGAAAAGCAAGCAAGTATGTGAACCAGAGAACCCCTGCAAGGACAAGACTCACAGCTGCCACAAGTCTGCAGAGTGCATCTACCTTGGCCACTTTGGCGAACCCATGTACAAGTGTGACTGTAAGATTGGGTATGCAGGAGATGGAATCATCTGTGGAGAGGACTCTGACTTGGATGGCTGGCCCAACCAGAACCTGGTTTGTGGTGCTAATGCCACCTACCACTGTAAAAAGGATAACTGCCCCAACCTGCCCAATTCTGGCCAAGAAGACTTTGATAATGATGGCCAGGGTGATGCTTGTGACAAAGACGATGACAATGACAACATTGATGATGAGAGAGACAACTGCCCCCTCCTGTACAACCCTCGTCAGTTTGATTACGATAAGGACGATGTTGGTGACCGTTGTGATAACTGTCCTTACGAGCATAACCCTGCCCAGATTGACACAGACAATAATGGAGAGGGCGATGCCTGTGCTGTCGATATTGATGGAGATGAGATTCTGAACGAACAGGATAACTGTCCTTATGTGTACAACACTGACCAGAAGGACACTGACCTGGATGGAGTCGGTGACCAGTGTGACAACTGCCCACTGTTGCACAACCCTGATCAGATGGATGTAGACAATGACCTTGTGGGCGACAAGTGTGACAACAACCAGGACATAGATGAAGACGGCCATCAGAACAACCTGGACAACTGTCCCTACATTCCTAACGCCAACCAGGCCGACCACGACAAAGACGGCAAAGGTGATGCCTGCGATCACGATGACGACAATGACGGGATCCCCGACGACAGAGATAACTGTCGACTCGTGCCTAACGCTGAGCAGGTGGACACTGATGGGGATGGCCGAGGGGATGCCTGCAAGGATGACTTTGACAACGACAGCATTCCTGATATCTTTGACATCTGCCCTGAGAACGATGCAATCAGTGTGACTGACTTCAGGAAGTTTCAGATGGTGCACCTTGATCCAAAGGGCACCACACAGATCGATCCTAACTGGGTGGTTCGCCACCAGGGCAAAGAATTAGTCCAGACAGCCAACTCTGATCCTGGCATTGCCGTTGGTTTTGACGAGTTCAATGCCGTAGACTTCAGTGGCACCTTCTATGTGAACACAGACCGTGATGACGACTACGCAGGTTTTGTGTTTGGCTACCAGTCCAGTGGCCGCTTTTATGTGGTCATGTGGAAGCAGATCACGCAGACCTACTGGGAAGATAAACCATCCCGGGCCTACGGCTACTCAGGAGTCTCCCTTAAAGTGGTGAACTCTACCACCGGCACCGGAGAGAACTTGAGAAATGCTCTGTGGCACACAGGAAATACCCCTGGACAGGTTCGCACCCTGTGGCACGACCCCAAGAATATTGGTTGGAAGGATTATACTGCTTACAGGTGGCACCTGATCCACAGACCTAAGACTGGCTTCATCAGGGTGGTGGTGTACGAAGGCAAGCAGATCATGGCTGACTCAGGCCCCATCTATGACAAGACGTTTGCAGGTGGAAGGTTAGGGCTGTTTGTCTTCTCTCAAGAGCTGGTATTCTTCTCAGACCTCAAATACGAGTGCAGAGATATGCCAGAGTTTCCCACAGTATTCATCAGATAAATGAGCTTTGCTTGCTGCAGAAGTGGTGAAGTACTGTACAGGCTGTGCAACCTAGTCACCTCAGTAAGATCCTGTTCAAGCCCTTCTATCTCCTGCCTTCCTCCTGCTCTGCCCTCGAGACAGACTTTCCTCTTTCTCTTGGCTGAAGAGTCTCCACGGTGAATTCCATGCTCAAAAACTGCGTCTTCCAATGTGGGGCAACTGGCCCTGAGCTTGAGCTTCAACCCAAAGGAGCAGACTGATTTTGTAGAAGGTTTCTCTTCTGTAGATACACTAGCATTATTCCAATTGTCATATTGTACTAAACACCACACCTTAAAACTAAATGTACTTATCCTTTATTTGAGAAGAGACAGCTGTCGTTGTAAAAGGGATTATTGAAGAGTACTACAACCACTTTGTTTCTTTTTTTATATTATTTTATTGAACTTCTGCCTTTAAGGGCTGTATATAAGCCTGCTTTGTAAAGGGATACTAGCATCTGTTAAACTCAGATACCACAGCTAGTACGATATATGTTATGCAGCTTTATTTATGTGTTGTGAGGATACACATGCAGTTAGAGGGTTTTACATCTGACTTCATCTGCTAAAGGTCCTCTTCTTATTTGCTGCTTTGGTAAAGCGAGGGACTTTGGCTCATTTTAATAGAATCTATTGTATTTCATAACCACATCACATTGCTCCAGCTTTATTGCACATTATATAGCTTTTCTTTGTTGCCAGCAGTTTTTTTTCTCTCTCCTGCCATCTTAAATCTTCTCCTGTAAACCTGATTTCTTTTGTACCCCTACATTTTAACAGGGATGGGTTTCATTAAATGTACCAGTTATAATGGAAGTGAGGTTTTTTTCAAGGTAACAAAGTACGATGAAGATGTTAATATTTAGACTGTATCATATTTTCCTATGTAAATGATGTATGTTTTCTTTCCTTTTTTGTTTTGTTGGAAGCAGTGAAGTTTTTTTTGTTTTTGTTTTTTTTTGCCAAAGATTGTAAATAATTATTTATTTGTTTA	Q8JHW2	TSP3A_DANRE	TSP3A_DANRE	thbs3a	Thrombospondin-3a (Thbs3a)	Danio rerio (Zebrafish) (Brachydanio rerio)	cellular organisms, Eukaryota, Opisthokonta, Metazoa, Eumetazoa, Bilateria, Deuterostomia, Chordata, Craniata, Vertebrata, Gnathostomata (jawed vertebrates), Teleostomi, Euteleostomi, Actinopterygii, Actinopteri, Neopterygii, Teleostei, Osteoglossocephalai, Clupeocephala, Otomorpha, Ostariophysi, Otophysi, Cypriniphysae, Cypriniformes (carps and others), Cyprinoidei, Danionidae, Danioninae, Danio, Danio rerio (Zebrafish) (Brachydanio rerio)	141-2018	277-947	51.036	0	Q8JHW2	TSP3A_DANRE	TSP3A_DANRE	thbs3a	Thrombospondin-3a (Thbs3a)	Danio rerio (Zebrafish) (Brachydanio rerio)	cellular organisms, Eukaryota, Opisthokonta, Metazoa, Eumetazoa, Bilateria, Deuterostomia, Chordata, Craniata, Vertebrata, Gnathostomata (jawed vertebrates), Teleostomi, Euteleostomi, Actinopterygii, Actinopteri, Neopterygii, Teleostei, Osteoglossocephalai, Clupeocephala, Otomorpha, Ostariophysi, Otophysi, Cypriniphysae, Cypriniformes (carps and others), Cyprinoidei, Danionidae, Danioninae, Danio, Danio rerio (Zebrafish) (Brachydanio rerio)	47-672	277-947	51.183	0	TR75265|c2_g2_i1|m.62875	3-2042[+]	PF00090.14^TSP_1^Thrombospondin type 1 domain^1-46^E:6e-09`PF07645.10^EGF_CA^Calcium-binding EGF domain^88-127^E:2e-06`PF12947.2^EGF_3^EGF domain^150-189^E:9.2e-08`PF02412.13^TSP_3^Thrombospondin type 3 repeat^227-262^E:1.8e-07`PF02412.13^TSP_3^Thrombospondin type 3 repeat^264-285^E:0.0041`PF02412.13^TSP_3^Thrombospondin type 3 repeat^287-321^E:2.6e-10`PF02412.13^TSP_3^Thrombospondin type 3 repeat^321-344^E:0.00046`PF02412.13^TSP_3^Thrombospondin type 3 repeat^346-382^E:6.1e-12`PF02412.13^TSP_3^Thrombospondin type 3 repeat^384-418^E:2.3e-10`PF02412.13^TSP_3^Thrombospondin type 3 repeat^420-449^E:3.4e-09`PF05735.7^TSP_C^Thrombospondin C-terminal region^472-669^E:1.9e-96	NA	NA	GO:0005509^molecular_function^calcium ion binding`GO:0007155^biological_process^cell adhesion`GO:0005576^cellular_component^extracellular region	NA
MSTRG.80677	1.15386	-0.227774	12.9079	0.00096	0.0117912	TR63085|c0_g1_i1	transcript_idMSTRG.80677.1		TR63085|c0_g1	400	CTGTGTGTGTCTCTGAAATGTGTGTGAATGTTTGTGAATGTCTGTGAGTCTGTCTTACTGTTTGTCTGTATGTGAGTCTGCCTGTCTGTCCGTGTCTACTTGTCTGACTGCATGTGAGTTAGTGTGCCTGTCTGATTGTGTGTGTGTGTGAGAGTTTGCGTATGTGGATGTCGCTGTCTGACTGTCTGAATGTGTGTGAGTCTCTCAGCCTGCCTTAGTGCGTCTTTCTGCCTGCTGTCTGAGGTTGTATGTCTTTCTGTATATATGTTTGACCATGTGTGACCATCTCTCTGACTGTGTGTGTGAGTCTGTGTGTCCTGTCTAATTGTGAGTGAGTCAGTCTGTGTTTCTCTCTGCCAGTAGAAGTGATGTGAGGTTTGGATGTCAGTATTGGAAAGCC	NA	NA	NA	NA	NA	NA	NA	NA	NA	NA	NA	NA	NA	NA	NA	NA	NA	NA	NA	NA	NA	NA	NA	NA	NA	NA	NA	NA	NA
MSTRG.125701	1.1544	-0.115079	15.0768	0.000418	0.00663441	TR90335|c1_g1_i1	transcript_idMSTRG.125701.1		TR90335|c1_g1	932	TTTAAACAGAAGGACGTTTCGAATCGAGGTTAGGAGAGGCCTGGGAATTAGAAACAGACCCGAGACGAGACGGTTTGGGAGGGAGTTGGAGTCAATAACACATCGAGTGCTTTGTGTTTAAGGTCACTTTGGAATTACCAATTACTTTAAAAGGACAAAGCAGGTCATTTTTTGTGGAATACAACTTTATATCTCTGAGCATCAGTAAGTTGCAGGATGCAGTTTGCAGCTTCCACTCCGGAAATTGCTTCTATATACAACAAAGTCGAAATATGTTGAAACTGGATTCTTTGTACAAAAATGCGTTGGTGAAATGAACCTGTTTAAAACACGATCACTACCACAGATACACTCATGATTCATTAATTTGTTAAATTGCATATTGTGCTGCACTATGTTGAAGTTTTATTGTGAAATTAGTGTTAATTCATCACACACAAAAAAAATTCAAGTCGTGATCACTGCATGTCTGTAGTCCATGTTTCTATGTGTACTTGGACTGAAGAAAAACAAAATGTTGCATTCCAGAGAAATTGGGTTATACATACAAAGTGAACTCACCACCTGCTTTTTTTTTGACAGGCATTCTGCTGAAAGGTCATGTAAAACTAAGTCAATTAACCAAGGACCATGGCCAAGAATGACAGTAATACCAAAGTGAAACCGACTGGGCATTTACTTATTTAATTTAATCGTGTGTGGGTTTTGAACTGTAGTTTTTTGGTGGGAGGGTTGGTTTGTGTAAATCTTTGATTTGTTGAAGTTGACAAGGCAGGTATTTGCAAAAAAAGGGTTATGTTGCCAGTGAGCTCAAATACTGAGCACATATAATTTTTTTAAATTAGTAACAAAATCTAAGTAAATGACTAAATGCACGTGCAATCTAAAGTTCTGCAAAATAAACAGCCCTTTTTATTATTATTTTTGCTTAC	NA	NA	NA	NA	NA	NA	NA	NA	NA	NA	NA	NA	NA	NA	NA	NA	NA	NA	NA	NA	NA	NA	NA	NA	NA	NA	NA	NA	NA
MSTRG.114391	1.15464	0.907364	26.8775	8.28e-06	0.000436	TR75773|c0_g1_i3	transcript_idMSTRG.114391.1		TR75773|c0_g1	1005	GACAAGGGGGGCTGCATCATGACTCCCTCCACGGGGTACCCCTTCCCCACAGTGTTTAGCAGCTGCAGTAAGAAGGACCTGGATGTGAGTCTGGAGAAGGGAGTGGGGATGTGCCTGTTCAACATGCCTGAGGTCAAGGTGCTTTACGGAGGACAGAAGTGTGGGAATGGCTACGTGGAGGAGGCAGAGGAGTGCGACTGTGGAGATATAGAAGAATGTACGAATCCTTGCTGTAACGCCACTACCTGCACTCTGAAGGTCGGTGCTGTTTGCGCACACGGGCAGTGCTGTGAAGGCTGCAAGCTGAAACCAGCAGGTACCCCGTGTAGGGATTCCAGTAACGCGTGTGACCTGCCAGAGTTTTGCACAGGAGATGGTCCTCACTGCCCTCCAAACGTGTACCTGCATGACGGACACTCCTGTCTGAAGGTGGAAGGGTACTGTTACAATGGGATCTGTCAGACCCATGAGCAGCAGTGCATCACCCTCTGGGGTCAGGGAGCCAAGCCTGCCCCAGGGATCTGCTTCGAAAGGGTAAACTCGGCAGGTGACCCCTATGGGAACTGTGGGAAGAACTCAAAGGGATCCTTTGCAAAATGTGAACTACGAGATGCTGAATGTGGGAAAATTCAGTGTCAAGGAGGAGCCAACCGACCTGTAATTGGTACGAATGCTGTTTCCATAGAAACTAACATTCCCTTACAAGAAGGTGGTCGGATCCTGTGTCGCGGCACGCATGTGTACCTTGGGGACGACATGCCCGACCCCGGCCTCGTACTGACTGGCACCAAGTGTGGAGACGGCATGATGTGCCTGAATCGCCAGTGTAAGAATGTCAGTGTCTTTGGGATTCATGAGTGTGCTGGAAAATGTAATGGCCGTGGGGTGTGTAACAATAACAAGCACTGCCACTGTGAAGCCGACTGGTCTCCGCCTCACTGTGAAATTCCGGGGTTTGGTGGCAGCCTGGACAGTGGACCCATGAGACTTGCAGACAACACCAGT	Q9W7R4	TEN3_DANRE	TEN3_DANRE	tenm3	Teneurin-3 (Ten-3) (Protein Odd Oz/ten-m homolog 3) (Tenascin-M3) (Ten-m3) (Teneurin transmembrane protein 3)	Danio rerio (Zebrafish) (Brachydanio rerio)	cellular organisms, Eukaryota, Opisthokonta, Metazoa, Eumetazoa, Bilateria, Deuterostomia, Chordata, Craniata, Vertebrata, Gnathostomata (jawed vertebrates), Teleostomi, Euteleostomi, Actinopterygii, Actinopteri, Neopterygii, Teleostei, Osteoglossocephalai, Clupeocephala, Otomorpha, Ostariophysi, Otophysi, Cypriniphysae, Cypriniformes (carps and others), Cyprinoidei, Danionidae, Danioninae, Danio, Danio rerio (Zebrafish) (Brachydanio rerio)	274-975	518-743	24.719	4.53e-06	Q9W7R4	TEN3_DANRE	TEN3_DANRE	tenm3	Teneurin-3 (Ten-3) (Protein Odd Oz/ten-m homolog 3) (Tenascin-M3) (Ten-m3) (Teneurin transmembrane protein 3)	Danio rerio (Zebrafish) (Brachydanio rerio)	cellular organisms, Eukaryota, Opisthokonta, Metazoa, Eumetazoa, Bilateria, Deuterostomia, Chordata, Craniata, Vertebrata, Gnathostomata (jawed vertebrates), Teleostomi, Euteleostomi, Actinopterygii, Actinopteri, Neopterygii, Teleostei, Osteoglossocephalai, Clupeocephala, Otomorpha, Ostariophysi, Otophysi, Cypriniphysae, Cypriniformes (carps and others), Cyprinoidei, Danionidae, Danioninae, Danio, Danio rerio (Zebrafish) (Brachydanio rerio)	92-325	518-743	24.719	5.58e-06	TR75773|c0_g1_i3|m.66478	1-1005[+]	PF01421.14^Reprolysin^Reprolysin (M12B) family zinc metalloprotease^2-43^E:3.9e-07`PF00200.18^Disintegrin^Disintegrin^60-134^E:1.3e-23`PF08516.7^ADAM_CR^ADAM cysteine-rich^137-259^E:5.7e-34	NA	NA	GO:0004222^molecular_function^metalloendopeptidase activity`GO:0006508^biological_process^proteolysis	NA
MSTRG.53929	1.15475	0.618163	8.86518	0.00525506	0.0374998	TR46041|c0_g3_i2	transcript_idMSTRG.53929.1		TR46041|c0_g3	2430	AAAGCGCGGGAGCTGCTGTTAACCCCGGTTGGACAGGCATTTGCACTCGTGTGCAGTTAGCTCCGAGTCCTTTAGTGTTAACATTTATTTTCTCGCAGAATGACGTGCCGGAGAGGAGCGTTGATAGTTCTGGAAGGCGTGGATCGTGCAGGGAAAACCACACAGTGCAAGAAGCTTGTGGAGGCACTGCAGCAGTGCGGACAGCGGGCTGAGATGCTCAGGTTCCCTGACAGGACCACAGAAATTGGGCAGCTGATAAACTCCTACTTGGAGAAAAAGAGCGACCTGGAAGACCACACCATCCACCTTCTCTTCTCTGCAAACCGCTGGGAGCAAGTACCTCTGATTAAAGAAAAACTGGAGCAGGGAGTGCATCTCATAGTGGACAGATACGCATTTTCAGGGGTGGCTTTCACAAGTGCCAAGCCGGTAAGTGTATCGGGGAGTGCTGGGTACACACGGGGCTGCTACCCTGTACTGATATTACATACTGTAATTGAGAACTGCTGTGCTACAGAAGAGTTTTGTGTGGTGTGATCTGTGCGTGTGTTGTGAAGGGGTTCAGGTCTGGACTGGTGTAAGTTCCCAGAGAGTTCCATGTGGTGTGATCTGTGTCTCATTTCTGAAGGGGTTCAGTCTGGACTGGTGTAAGTTCCCGGATGTGGGTCTCCCGAAACCGGATCTGGTTCTCTTCCTGCAGCTCCGCCCCACGGAGGCGGCGAGGCGCGGGCAGTTTGGTGCTGAGCGCTACGAGAACACCGACTTCCAGAAGGCAGTGCAGGAGTGCTTCCAGCAGCTCATGAGTGACTGCAGTGTCAACTGGAAGGTGATTGACGCATGCAAGAGTGTAGAAGATTTGCACAAAGAGATCAAGTCTCACAGCGAAGCCGTCATGGACACTGCTGCATGCCAGCCTATCGGAGAGCTGTGGAAATAAGGCTAAGCCAATCCCAGACCAGGAAAATAATTTACCTCTGTTCCAGGCACATACATTACATTTTAAAGTTTCAAAATCATTTAGATTACTTTCAGTATCCTTCTAACTAAAAGGTCATTTTACAGCTCCCAAGGTCTTACATTGATCTTAAGAGTAGAGACTCTAAATACTACTGCTGAGGTCAAGAAAGTGCATGGAATTCCCTTTGAGTATGTCAGACCAGGTGGGAGGGAGGGCATGGTTGCTTAAGCAGGTTTGTAGGGGGCTTGCACTGACAGCGAATAATTTTTTTCCCAGATGACCTGTTTAGATTAGCTGTACCAGTATCAATAAAAAAAAGATTACTGGATATTGGTCTGTTTTAGATGACTAATATAACCTTTATCTGATTCACTGTTCAGATAGAATGTGGTGTTTCCAGAATCTTAACTGCAAACTTTGGCTCATTCTGGGTAGAGGGCAATGGGTGGTGGGGTGACTGAGTGGAATATAAGAAATGATCCTCATCAGAGTGGATAGGGGGAGGGGTTGGGAAGACACCTAGAAAACAATTACCGGTAAGTATAAGATGTTTAGTATGTGTTCAGAAGCACAAACAGAAGGTAATCACTGTGGTATCTTTTAGGTTGGTACATTCCATGTTGCTGTCATCATGCTTTTTTATGTTACCACTGGGTGTTTTTTTTTTTTTTTTACCTTCTAAACGCAGGTTTAATTTTATTATAACCCTATTGCAGTCTCTTTTTCAGGATAATTTGTGGCAACCCAACCAATACCTGCCACTGTTTTACTCTGAGGTCCCTTTTAAAATGTCCAACAGTCCTAACCTCCCTGAAATTTTTGTTGTACTTTTTATTGATCTGTAAAGGTTACTTTTCTTATAGCTCATCTCTTCAGCTTGGACACAGAAATAATATGAAAACTTACTGTTACAACTTACCAGTTTAGATAACGGAAAGAACATGAAACTGTTATAAGTGTATGCTTAAACATGTAAATCAGATACTGTTATTTGATCGCAAGTATGTTGGAATTCACGTTATTCTAAACCAGGTAGTGGTCTGAAACTTGAACACACTATGATGCTTTTACTGGTACAGTATTTTGAAAGTGATTCCTTTAGTTGTATGTAGGAACAGTAAAATGGGTTGAACAGCCATCTACGTTAGTTATGGAAAACGTTATGCAAGATTGTTGTTGAACAGTCATGACAATGAATGGAAGTTTTTCAAAAAAAATGTAAACACTTTTTCTAAAAATATATGACAGATGTAACTGATGAACTTGGAAATGTGAAAATCTATAAAAATGGTTACTGTCTTTGGGCAAAGAGAAATCTTAGAAATGTAATAATAAATGTAAACTGTGTTTTGAGAAGACATAGATACTTTTAAGAACATGAGAACAAAACTTACAAATGAGAGGAGGCCATTTGGCCCCTCTAAGCTCATCCAGTTCCTAGTAGCTGAATGATCGCAGAACTTTGTCAAGTT	NA	NA	NA	NA	NA	NA	NA	NA	NA	NA	NA	NA	NA	NA	NA	NA	NA	NA	NA	NA	NA	NA	TR46041|c0_g3_i2|m.29096	100-537[+]	PF02223.12^Thymidylate_kin^Thymidylate kinase^11-109^E:8.5e-33	NA	NA	NA	NA
MSTRG.27092	1.15481	-0.667841	12.8444	0.000984	0.0120171	TR21308|c1_g2_i2	transcript_idMSTRG.27092.1		TR21308|c1_g2	233	AACACACTACAGAGACAGCTTCTGAAGAAGCTGTGTTTTTCCCCCCACTGTAAACCTGTAATGTCTTTGACATAGCAGCATAAAAAAGGCTACCACCTCATCCAAAACACTTGCATTTAAAAAGGGAAACTATAAGAACTGTTACATGTATTTAAAAGCCAAAAAAACATATAAACCTGTACATTTGTTTTTCTTTATTGTACACTACAACTCTGTCAATAAGATCAGTCTTC	NA	NA	NA	NA	NA	NA	NA	NA	NA	NA	NA	NA	NA	NA	NA	NA	NA	NA	NA	NA	NA	NA	NA	NA	NA	NA	NA	NA	NA
MSTRG.25822	1.15514	-0.806695	11.0433	0.00203512	0.0196972	TR21138|c1_g2_i8	transcript_idMSTRG.25822.1		TR21138|c1_g2	502	AAAAAATTCTTAGACTTAAGAATTAGATTGAGGCTAGCTTTATGTCCTGGTTATCCAGCAAGTTTTATTTATGTTCAAGTTGGAAGTAAATGATTTAAATTCTATTTCAGTTTTGTAACCTCAGATAGCTTCTGCCTGGCATTTCTTAAATCTTAAGGTATACTACTGTTCTAAGATGAATCCCTTGTATTTTCAGGCTATGATGTCATTGCTCAGGCACAGTCAGGAACTGGCAAGACGGCCACTTTTGCAATCTCTATCCTTCAGCAGCTGGAGATTGATCAGAAGGAGACTCAGGCTCTGGTTTTGGCTCCGACCAGAGAGCTGGCTCAACAGGTATGCTGCACCTGAGGTCATAAGAATCTAACTCTGCATTACAGTATAGAGCAGTGTTGTCGACCAAGGCAGCATATTTGGATGGTGTTCAAAACAAGATCCAGAAAGTAATCCTGGCTCTGGGTGACTACATGGGTGCCACCTGCCATGCCTGCATTGGAGGCAC	Q7ZVA6	IF4A3_DANRE	IF4A3_DANRE	eif4a3	Eukaryotic initiation factor 4A-III (eIF-4A-III) (eIF4A-III) (EC 3.6.4.13) (ATP-dependent RNA helicase DDX48) (ATP-dependent RNA helicase eIF4A-3) (DEAD box protein 48) (Eukaryotic translation initiation factor 4A isoform 3)	Danio rerio (Zebrafish) (Brachydanio rerio)	cellular organisms, Eukaryota, Opisthokonta, Metazoa, Eumetazoa, Bilateria, Deuterostomia, Chordata, Craniata, Vertebrata, Gnathostomata (jawed vertebrates), Teleostomi, Euteleostomi, Actinopterygii, Actinopteri, Neopterygii, Teleostei, Osteoglossocephalai, Clupeocephala, Otomorpha, Ostariophysi, Otophysi, Cypriniphysae, Cypriniformes (carps and others), Cyprinoidei, Danionidae, Danioninae, Danio, Danio rerio (Zebrafish) (Brachydanio rerio)	187-339	67-117	68.627	5.4e-22	NA	NA	NA	NA	NA	NA	NA	NA	NA	NA	NA	NA	NA	NA	NA	NA	NA	NA
MSTRG.97279	1.15542	5.71313	29.1455	5.11e-06	0.00031	TR73322|c2_g1_i1	transcript_idMSTRG.97279.1		TR73322|c2_g1	975	TGATGAATGGCATGGATATGGGGATAAAGAGTACAAAGTGATTAGGAAATACATACACAACTATGTCAACTAGAATATTTCCTTTTTCTATAGTATGGTTCAACATCGTTTTATACGAGTAAGTTACTTATTGGTATTTCTAGCAGCGAACTTAGAGTTTTTTTTATTTGGCTGTCTGCTAATTGTCCATTGGAATTTTAACATGACTTTTTGCTGTGTGTTTGTTTGTCTTGACATAAAATATTGTGACTCTTCTTATGAGCCGAAATAATGTTCTATGACAAATATCTTTTTACATTGTACATCTATTGAAAGAACATATGCTCAGATTTATTTTTATTATTTCTTATTCTTGGTTTTTAGTTGTTTGTTGTCTTAAGAAAATCACTTTGGCCAGATTTTCCTCTGTAGGCAGGTGGAAAAAAAAAGTCCTACAGGGTAAGATGGACAAATTGTGAAAAAAAAAGCTTTTGAAAATGGACATTTCAATAAAAATAAAATTTAATTGACGTTTATGTAAAATATGTAAGTAAGCATATTTCTTAGTTGGCATATTATTATACCCATTTAAAGTATTAGAATGTATTCCATATTTACTCTTTACTCAGCTGTCTGTTCTTTTCTGTTTCGTTCTTTGCTTGTTTGGTAGTTTCCATTTCGCAATTTGAGCAAAATGCTTTGCTCAGAGACCGAAATAACCTTTCATTTCGTTCTCTGAAAATGTGTAAATGCTCAAATCGTGAAATGTTTATTGTTAAATCAGTGATTGACAGAATCCTGACTCAGAGTGGAACATATATACATTACATGTTAGAACCAATATTTTAAGCATTTTTCATAGCAGGACTAGACTATTACAATGTTTTATATACTAGACATCATATTAAGATATGCCATTTTTTTTTATATGGAAAATAAACAAACAAAGGTGTACAAAAGTTGTAATATAAATATGCAGAATTATTACATTGCCTT	NA	NA	NA	NA	NA	NA	NA	NA	NA	NA	NA	NA	NA	NA	NA	NA	NA	NA	NA	NA	NA	NA	NA	NA	NA	NA	NA	NA	NA
MSTRG.118823	1.15569	1.25391	31.5486	2.18e-06	0.00017	TR8423|c0_g1_i1	transcript_idMSTRG.118823.1		TR8423|c0_g1	239	CCCAGACCCCGAGGAAGGACCCTGCAGTGCTGCCCCCCGGAGGAAACAACGTGCAGCTGATCGAGAGGAGCTGGGTGCTGGGGGCGGATTACAGCATGGTGGAGTCCCCTCTCACGTGCAGGGAGGGGGACAGCATTCAGGGCTCTCACATCACGCGCTGGCCTGGCTTCTACATCCTGCAGTGGAAGATGAAGGGGCCTCCGTCCTGCACAGCCACAGCGCTGCCCCGTGTGGACGAC	NA	NA	NA	NA	NA	NA	NA	NA	NA	NA	NA	NA	NA	NA	NA	NA	NA	NA	NA	NA	NA	NA	NA	NA	NA	NA	NA	NA	NA
MSTRG.56374	1.15584	2.62057	35.8647	6.88e-07	7.74e-05	TR46518|c1_g1_i1	transcript_idMSTRG.56374.1		TR46518|c1_g1	455	TGCTTTTAAATTAGGTAAACAGCTTCTGAAAAGCCTCCTGTGTTTCACAGTGTGTGGCTCTGTGTTCCTTTTCTCTCTTCCTGTTTTTAAATAAATTGCAGGTGTGGTCTATTAAAGTCAGCAATTAAATTAGACCACCTCTCATTTTGCCTTTTAACAATTTTCCCCAGATTTCCAGTCCCAGCGGTCAGATTTCATCCGCACAGCAATTCAAAACTACAGAAGCAATGGGATGCTGGGTGTGTTATTGTAACTTGTATAGGAACAGAATTAAGGGCGGGGCCAGAGGATTTAAACCAATGAGATTCCGCCTCTGCTGTCAGACAGTGGCTGTGTGATACAGTGGGATATAAAACTGAATTTATTATAGTAATGACTTTTGCATAATAACGACCTCATTTACTTTCTATATATAACATTTCCACAAAAATAAACTATTTTATTTACATAAAAAA	NA	NA	NA	NA	NA	NA	NA	NA	NA	NA	NA	NA	NA	NA	NA	NA	NA	NA	NA	NA	NA	NA	NA	NA	NA	NA	NA	NA	NA
MSTRG.56375	1.15596	1.14303	13.3579	0.000816	0.0105586	TR46518|c1_g1_i2	transcript_idMSTRG.56375.1		TR46518|c1_g1	373	TTTGTGGCTCTGTGTTCCTTTTCTCTCTTCCTGTTTTTAAATGAATTGCAGGTGTGGTCTATTAAAGTCAGCAATTAAATTAGACCTCTCATTTTTCCTATTAACAATTTTCCCCAGATTTCCAGTCCCAGCGGTCAGATTACGTCCGCACAGCAATTCAAAACTACAGAAGCAATGGGGTGCTGTGTGTGTTATTGTAACTTGTATAGGAACAGAATTAAGGGCGGGGCCAGAGGATTTAAACCAATGAGATTCCGCCTCTGCTGTCAGACAGTGGCTGTGTGATACAGTGGGATATAAAACTGAATTTATTATAGTAATGACTTTTGCATAATAACGACCTCATTTACTTTCTGTATATAACATTTCCACA	NA	NA	NA	NA	NA	NA	NA	NA	NA	NA	NA	NA	NA	NA	NA	NA	NA	NA	NA	NA	NA	NA	NA	NA	NA	NA	NA	NA	NA
MSTRG.23154	1.15616	0.201533	17.1859	0.000193	0.00391727	TR20762|c0_g1_i1	transcript_idMSTRG.23154.1		TR20762|c0_g1	2441	AAGAGGATTTCATGGAGGAGATAGACTCCCAGGACGGTGATGTGAGCGAAGGGGAGGAGGAGGAGGAGGATGTAGAGGAGTGTGAGACGCTGACGGAGAGCGGGCGAGACGATCATTACGATGAGAAGATCGACGTGCAGGAGGAGAGGGAGATGGTGGAGCGGTATAGGCAGGCGCGATCCGACCAGATGTTCCCAGATGAGGTGGACACGCCCCTGGACATTTCCGCCAGGGTCAGGTTCCAGCGGTATCGAGGGCTGAAGAGTTTCCGCACCTCCCCCTGGGACCCCAAGGAGAATCTGCCGCGGGACTACAGCCGGATCTTCCAGTTCCAGAACTTCGAGCGCACCCGCAAGCGTGTGTTCACTGAGGCCGAGGAGGAGGGGCAGGAGGGGGCTATGGTAGTGCACTCCAGCCCATTGCAGAGAGGACTCCTGTAACAATAACCAGCGCTGCACAATCAGGCTGCTGTGTGCTGTTACTTCATAAGCAGCAAGAAAAGCACATTGAACAGAAACCGGATTCAGTTGTGTTTTTAAGCATAGCGTTGTTGAGTGTTTAATAATTTTGGATGAAATGCTAGATTATGCTGTTTACCAGGTCCAGATATGCATCAGAGCTTTAGATTTATTTACTTCAGGTCCTGTAAACAGGTGTACAGTACTGCTTCACGGTTGTGACTCGGATCTCTTTCTTGTCTCTCGCAGGTGGGCTGGTATGTGACAGTCCATATCAAGGAAGTCCCGCCCTCAGTCATGGAGCATTTCCAGCAAGGCAGGCCATTGGTCCTCGTCTCCCTACTGCCTCATGAACAGAGGATGTCGGTAGTGCACATGTTGGTGCGGAGACACCCTGGGAACACCGAGCCAATCAAATCGAAGGAGGAGCTGGTGTTCCAATGTGGGTTCCGCCGGTTCCGAGCGTCGCCGATCTTCTCCCAGCACACCTCGGGAGACAAGCACAAGCTGGAGAGGTTTCTGAGGCCGAACGTCCCTATAGTGGTGTCAGTGTACGCACCCATCACCTTCCCTACTGCAGGAGTGCTGGTCTTCAAACAGAGAGCCAACGGAATGCAGGACTTGGTGGCGACGGGCTCCTTGCTGAAGGTGGACCCTGACCGTGTGATAGTGAAGAGGATTGTGCTCAGCGGACACCCCTTCAAAATCCTGCGCAAGACCGCCGTGGTGCGCTACATGTTCTTCAACAGAGAGGATGTGCTGTGGTTCAAACCGGTGGAGCTGAGGACTAAATGGGGCAGACGGGGACACATCAAGGAGGCGCTCGGTACTCACGGCCACATGAAGTGTGTGTTTGACAACCAGCTGCCCTCCCAGGACACGATCCTCATGCACCTCTACAAGCGGGTGTACCCCCACTGGACATTCGACCCGCACGTCCCCGAGCCAGCCAGCTGGGTGAAGAACGAGGCTGTGGTCAACCCTGAGGAGATCGAAATGGAGTAGAGAGAGAGAAGGGGGAGGGGGGTGATCAACACTGAGTGAACAAACCACAAGCCATACTGCAAGACTGATTTAAAAAGAAAAAAACACATACTGAACAATCCCAGTGCTCTGCCCCCTGCTGCCAGGGAGAGTGAACTACATTGTTGCATACTTTGTTTTGATGCGTTAATTAGCAGAGATCGGTAGCACCTATCAGTCCTGCTCCCTCACCACCCCCAATTTTCATTGCAGTTCTTTAATGGGAATGCTATGAGATGCATTAACCCACTGGTTAATATTAGTTCAGTCCCTGGTTCAGTTTGCATACAGCTGTAGTTACAGACTGTTCATGTCTTTCATTTCAACTAATGGAGAACAGTTCAGGTTGTAAAATGCATGCAGTTCAGGTCTCCAGGAGAACCGGTGCAGAACTGATGGATTTGTGGATCAGATTGCTGTGGAACGGGAGTTTCTTGTTGCCGCTGCTGAAGTGAAGGAGCGAAGGTTTGAATGACGTTTCTGTTCATTGCATGCAAAGGAGTGAAGGCTTCAGTTTGCCTTGAAAGTCCTGACCAATAGGTGTGGCACAAGGCACTGCATCTGCACAAATAAAATAAAAGTGACCTAGACGCCACTCGTTTGAACCTCTTTATAGAAATTGTTTTGATGTGTGTGAATGTGTTATCAGGATATTAAATGATTTCATTTGATTGCAGTGTTTGTCATAAAGAAAGAGACAGTGGCGCAGGCTCCAGTCACCATGTGAGCCTCCCCACAACGCAGCTCCATGGGCTGGTCATTGCACCTCTATAGTGATCGTTCCCTCAGCACAGCACTGCCATTCTCTCACGTCTGAGACTGTCCAGCTCAGAGCTGTGTTATCAATGCATGTGGATGAACTGTCTGTATAGAGAGCACCAAACTCACTTGAGAAATGTAAGTGTTCTGTACAGGGAGGGCTACTGAATAAACCTTCCATATAAACTGCACCTGTATGCA	NA	NA	NA	NA	NA	NA	NA	NA	NA	NA	NA	NA	NA	NA	NA	NA	NA	NA	NA	NA	NA	NA	TR20762|c0_g1_i1|m.13290	3-440[+]	PF04950.7^DUF663^Protein of unknown function (DUF663)^67-128^E:5e-18	NA	NA	NA	NA
MSTRG.79834	1.15737	0.289101	10.7724	0.00227813	0.0212005	TR61559|c0_g1_i1	transcript_idMSTRG.79834.1		TR61559|c0_g1	321	AATTTATTTAAAAAAATTAAAAAAACACATACAATTTGAAATTAAATCCATTATTTTACAATCTCCATTGTACCTGCTGCCTCCACCCCATAAAATATTTAGAAATACACTGCAAAACGTACCTGGCTGAAAAATATCTGGTTTTGTTTTGACATTCCAATCTGTAACTGAAGGCACTTACCTGTAATTGTATTAGCAATCTAACTCAATGAAAAAATTCAATGTTGAATTAACAGCTGTACTAAATAAACACATCCTCAGGTGTCATTCTGATTATTAAATATGTATCAAGGTTTTTTTTTTTAACTGCTTTTTTTATGC	NA	NA	NA	NA	NA	NA	NA	NA	NA	NA	NA	NA	NA	NA	NA	NA	NA	NA	NA	NA	NA	NA	NA	NA	NA	NA	NA	NA	NA
MSTRG.43473	1.15738	-0.58387	17.291	0.000186	0.00382414	TR41185|c0_g2_i1	transcript_idMSTRG.43473.1		TR41185|c0_g2	244	AAAAAAATACAGATTAAATATGATGTTGATGCAGTATTTGCAAGTATTTGTAATTTTTTGGTAAGTTACAGTCTTACCTGACAGACTAGTGCAGATTTAAAATTGTTTCTTAAAGTTAAGATTGCTTTGCTTTAGCGAGGGTTCTGAACTGTAGGTGGCATGATGAGAGACGGCTTCTCCTGTTCACAGGGGAGGTAACGGTAATATGTTCATCTCTGCCCTTTTGCAGGCCTCTCCCCCCCTG	NA	NA	NA	NA	NA	NA	NA	NA	NA	NA	NA	NA	NA	NA	NA	NA	NA	NA	NA	NA	NA	NA	NA	NA	NA	NA	NA	NA	NA
MSTRG.11030	1.1582	-0.639906	12.5905	0.00108838	0.0128401	TR18542|c1_g1_i2	transcript_idMSTRG.11030.1		TR18542|c1_g1	500	CTAGAAAATACAAATATGAAGTTTTTGTTGGGCTGAAAAAAAAAAAAGAATTGCAGATGAGCTGGGAATGTGAGTGTGTAGCAGAGACATCTGCAACACCAATCAAAGCTACTCTCTTCAACGCGAACAGAGACAAGTCTGGCAGGTTTGCAAAGGGCTTGACTGTCTCTCTAGTTTGCTGCAGTTTAATGACAGATTGCCGTGCTTATACAGCTAAGAAAGGATGCATAGCGTGGAATCAAACATGGGCAATGGTGGCAAACCAAAGACCTCTAGGGGACTCGAACATTGCTGATGGAGGCTGCAAAGGGGTTAAGGTCAAATAAAATCTCATCGGGATGCAGAGTTGTCCACATGTTGTGACCCTGGCTAATGCTCTAAGAGGGAGCACCACGTCACCCAGAACCACAAACCACGCAGGCCAACTGCAACTGAACAGGTAGGGTTTCCCAAACTACATTTAATGTTGTTTTTTTTTCCTTTAAGATAGTGAAATTGTC	NA	NA	NA	NA	NA	NA	NA	NA	NA	NA	NA	NA	NA	NA	NA	NA	NA	NA	NA	NA	NA	NA	TR18542|c1_g1_i2|m.5432	3-326[+]	NA	NA	NA	NA	NA
MSTRG.42537	1.15832	-0.339444	9.8806	0.00331405	0.0274383	TR40160|c2_g1_i1	transcript_idMSTRG.42537.1		TR40160|c2_g1	361	CAAAAGAGTACTTTACTCTAGAGGTTTAAAAAAAATGTACAATAATACATAAACGCTTTTTCGGCAGAGGGCCAATGCAGCAGTCTGTGAACATATAGAAGGAGAAATTGAATGAAGTGGTTTTACATGCATATGTACACAAAAGAAATAGCTATAAATAAGAGGCAGTTAAATAGTACACATCAGGTACGGACTTAAACACAAAAATAGGTTTTAAAAAGTAGATCTCTGGCTGTAGCACATCCTAACTTGAATCCAAACCGTGGCAAGACACTGAATTGCAGATTGAAAGACCCGGATAAGCAGCTCCACAACATAAGCACCAGGACTGTAACGTTTCATTGTGCACTGATGAATCGTG	NA	NA	NA	NA	NA	NA	NA	NA	NA	NA	NA	NA	NA	NA	NA	NA	NA	NA	NA	NA	NA	NA	NA	NA	NA	NA	NA	NA	NA
MSTRG.8085	1.15892	0.882253	9.93274	0.00331242	0.0274283	TR17520|c0_g1_i1	transcript_idMSTRG.8085.1		TR17520|c0_g1	1994	AATCAAGAGGGACAGAGTGGACAGTGTCTAGCTAGTGGATGTGCTATAGTATACTAATATATATTGTTTGAGATTCAAAACCTAGACAGAAAGAAACATCAATGACTGACTGGAAATGAGCTCTTTGAGTTTTCTTTACAAGTGTTTGATGGTGTCAGTCTCTTTAACAGGGCTGGTCCAGTGCTCCAATCATGAGACCCGTTTGGTGAAAATGCTCTTCACTGGCTACAATAAAGTGGTTCGTCCAGTAGAAGACTACCGGGATGCTGTCGTCGTCACAGTGGGACTCCAGCTGATCCAGCTCATCAGTGTGGATGAAGTGAATCAGATAGTAACAACCAACGTGCGCCTGAAACAGCAATGGAAAGATGTTAACTTAAAGTGGAATCCAGAAGAGTATGGTGGGATTAACAAGATTCGAATCCCTTCTGCTGATATCTGGCGCCCTGACCTGGTTCTTTACAACAATGCCGATGGTGATTTTGCGATCGTTCATGAGACTAAAGTTCTGCTGGAAAGCAGTGGCATGATCACTTGGACGCCTCCAGCTATTTTCAAGAGCTACTGTGAGATTATAGTGACACACTTTCCATTTGATCTGCAAAACTGCAGTATGAAGCTTGGAACCTGGACATATGATGGCACATCAGTTGTAATCAACCCGGAGAGTGATCGGCCAGACTTAAGCAACTTCATGGAGAGTGGGGAGTGGGTTATGAAAGACTACCGCGGCTGGAAGCACTGGGTTTATTATGCCTGCTGTCCTACCAAGCCTTACCTGGATATCACCTACCATTTCCTGATGCTGCGATTACCTCTCTATTTCATTGTCAATGTCATCATCCCATGTTTGCTCTTTTCATTCCTGACTGGACTGGTATTTTATCTTCCCACAGATTCTGGTGAGAAGATGACCCTGAGTATATCTGTCTTGCTGTCCCTGACTGTGTTTCTTCTGGTTATTGTGGAGCTCATTCCTTCAACCTCCAGTGCTGTGCCGTTAATTGGGAAATATATGCTGTTCACCATGGTGTTTGTCATCGCATCCATCATCATTACAGTCATCGTAATTAATACCCACCACCGCTCCCCCAGCACTCATACCATGCCACAGTGGGTACGCAAGATTTTTATTGACACCATTCCAAACATCATGTTCTTCTCCACCATGAAACGGCCCTCCAGAGAGAGACAGGCAAAGCGTATCTTTGCCGAGGACATTGATATCTCAGATATTTCTGGAAAACCTGGTCCTGCCACTGTTTGTTTCCAGTCACCAATCACCAAAAACCCTGATGTGAAAAGCGCAATAGAAGGAGTCAAATACATTGCAGAAACAATGAAGTCTGACCAAGAAGCCAATAATGCAGCTGAAGAATGGAAGTTTGTGGCAATGGTGCTTGATCACATTCTGCTTTGTGTCTTCATGTCTGTCTGCGTCATCGGGACATTGGGTGTGTTTGCTGGTCGTCTAATTGAACTCAATCAGCAGGGATAGGAAAGCTGGCATGATCAAGCAGTTGGGTTAATGTAAATGGAATGTGATCGATATAGGTCCTTTAAAAGGTCTACTGGTGCATGGAAATAAACATGTTTAGATACTACATTATTAAACAGAAAAATACACATTTAAAATTGTTAGTGTTGTTCAAAGAGTCTTTTTACAAGTTCATGCCAATATGCCTTCACATACTACCGTACAGTGATACACAATGGGCTCAAAGCAATTTTATAAGTAACATGCAATTACCTATTTTAAATAAACGACAATTACAAAACACTGATTTAAAAGAGTGCAACTGAAATCGAATATGTCATCTGAAAAACACGAATGCAAGGCAGCTCTGAATTAACTGCACAAAGCTCCTACAACTTTCATTGCATGCAATGCTTTAACACAGTCTTGTCGTAGAACTGTGGCACCAAAGATTTTCATACCTGTCTCTTTCTTTTTTATATGATTCTTTTATTGTATTTACCAAAACAGTGATGAG	Q98880	ACHA_DANRE	ACHA_DANRE	chrna1	Acetylcholine receptor subunit alpha	Danio rerio (Zebrafish) (Brachydanio rerio)	cellular organisms, Eukaryota, Opisthokonta, Metazoa, Eumetazoa, Bilateria, Deuterostomia, Chordata, Craniata, Vertebrata, Gnathostomata (jawed vertebrates), Teleostomi, Euteleostomi, Actinopterygii, Actinopteri, Neopterygii, Teleostei, Osteoglossocephalai, Clupeocephala, Otomorpha, Ostariophysi, Otophysi, Cypriniphysae, Cypriniformes (carps and others), Cyprinoidei, Danionidae, Danioninae, Danio, Danio rerio (Zebrafish) (Brachydanio rerio)	164-1486	14-454	87.302	0	Q98880	ACHA_DANRE	ACHA_DANRE	chrna1	Acetylcholine receptor subunit alpha	Danio rerio (Zebrafish) (Brachydanio rerio)	cellular organisms, Eukaryota, Opisthokonta, Metazoa, Eumetazoa, Bilateria, Deuterostomia, Chordata, Craniata, Vertebrata, Gnathostomata (jawed vertebrates), Teleostomi, Euteleostomi, Actinopterygii, Actinopteri, Neopterygii, Teleostei, Osteoglossocephalai, Clupeocephala, Otomorpha, Ostariophysi, Otophysi, Cypriniphysae, Cypriniformes (carps and others), Cyprinoidei, Danionidae, Danioninae, Danio, Danio rerio (Zebrafish) (Brachydanio rerio)	17-457	14-454	87.302	0	TR17520|c0_g1_i1|m.3584	116-1498[+]	PF02931.18^Neur_chan_LBD^Neurotransmitter-gated ion-channel ligand binding domain^27-233^E:1.6e-67`PF02932.11^Neur_chan_memb^Neurotransmitter-gated ion-channel transmembrane region^241-363^E:3.2e-49`PF02932.11^Neur_chan_memb^Neurotransmitter-gated ion-channel transmembrane region^386-449^E:5.8e-14	sigP:1^23^0.619^YES	ExpAA=88.51^PredHel=4^Topology=o236-258i270-287o297-319i432-454o	GO:0005230^molecular_function^extracellular ligand-gated ion channel activity`GO:0006810^biological_process^transport`GO:0016020^cellular_component^membrane`GO:0006811^biological_process^ion transport	NA
MSTRG.120110	1.16062	2.13092	26.3044	9.83e-06	0.000489	TR86358|c0_g1_i1	transcript_idMSTRG.120110.1		TR86358|c0_g1	653	GATAACCCAAAATCACGGTTCTAACAAAACTAGTCAAAACGTGGTACAAAACTGATTCAATGTAAACTTATTTAGTTAAAATTACATCTGATATTTTGGAACACATTTACCGTTCTACAGACGTCATCCAAAAGTGTAAAAATAATACAAGTACAATAGTTTAGGAACACAAAACATCACATAAATTGCTTGATGAAAAATGGCCAAAAGGTTACACTATTTTAAAATAGTTTGTTAATGTTGTCTTTTTCTTAGCTGAGCTCTCCTTTTTTCGAATATTAGAACGAAGCCTACACAACATTAGTTTGTCACTGAGCAAACTGTCCTCTTCACTTTCTAAATAGTCCAGCAGACAGTCTAGGTGATTAAGCACAGCACCATGCGTGATCTTGTTTTTGCTAGCTAGCCCCTCCCCCTCACTATCGCTGTCATTCTCCTCCTCTCTGCCAAGCGACCTCACAATGTCATCATTGGTCAATCTCTTGTATTGTTCCAAACAATAGATGCCTTCTGATAGATGTATTCGCTAATTAGTAGTACATCATTTTAATTTTTTCACAAATACACAATCTATTATTATTTTTACCACGATTAATCCACCCCCGGTTAATCGAGAGTTGACTGTACTTCAAATTCCCTTTTGGAAAAAAATC	NA	NA	NA	NA	NA	NA	NA	NA	NA	NA	NA	NA	NA	NA	NA	NA	NA	NA	NA	NA	NA	NA	NA	NA	NA	NA	NA	NA	NA
MSTRG.116564	1.16118	-0.826496	11.4386	0.00173021	0.0176212	TR78771|c0_g1_i1	transcript_idMSTRG.116564.1		TR78771|c0_g1	247	AAGGAGTCCCCTTTTCATTTGATATGTATAGTCACTAGCACACAGCCTACACCCCAGGCTCCTCCAATGGTTACATACTTATCAACATAGGGGCACATATAGAAAAGACAAACTTATCCTCTAATAACCCTACAGACTACACGTTAGTCCTTGCTCTGATCTGATAACACGGGATGCACTCAACAGAATGTTCAAGAACACCCTGCTGTGCAAGCAGAAAAACACAACCCAAGCACCTCCGGCCCCG	NA	NA	NA	NA	NA	NA	NA	NA	NA	NA	NA	NA	NA	NA	NA	NA	NA	NA	NA	NA	NA	NA	NA	NA	NA	NA	NA	NA	NA
MSTRG.47418	1.16123	0.0828478	17.2774	0.000187	0.00383941	TR44022|c1_g1_i1	transcript_idMSTRG.47418.1		TR44022|c1_g1	511	GAGAATGTGATATTGAAGATTTATCCGAACATGTCCGTGGAGACCTGCGCATGCCGATAGATACTGGGAGAACACTTTGTTATGAACTGGCTATTCACTGAGAAGGAAACAAAAGAAGTGAGACCTTACTGGTTTCTATATGATTAGTACAAGGGGAAAAAATGTATCCAACCAGAATTGAAGCTTCAGGCTACATTACACATCCAAGCTGCTGAACTCTTTTCTTTAGTCAGGGTAATATTTATAGAAACAGGTCTTTCATCTCTTTCTGTCTCTTTTTAAATTCTGTCTTCATTATACACACTGCTCGCCAGCACAGATTGGAAGACCTATTGGGGTGAGATATATATGTACAATCTGTTGGCATTTCAATACTAATACAAATCTGCCTTGGTCCGCCAGAAATGTTAACTATAGTAAAAAGAGGCAGCATAAATTACAAGGAAACCTATAGCGAGGAGCAAAAACAATTGACTTTCTCTTGTTAAACTGTACGCTGTTTACATGTCCA	NA	NA	NA	NA	NA	NA	NA	NA	NA	NA	NA	NA	NA	NA	NA	NA	NA	NA	NA	NA	NA	NA	NA	NA	NA	NA	NA	NA	NA
MSTRG.75855	1.16171	0.00531878	23.1381	2.61e-05	0.000969	TR52579|c0_g1_i1	transcript_idMSTRG.75855.1		TR52579|c0_g1	282	GGGGAGACGACCTTGAACTAAGAATTGAATGTTCTACGCTGTTTCTGTTTCTGCGTATAACATTAGGTGCAAAAGGCCCTCTTAAAAGGGGCAGAGGGAGTATACGCATTCTGCATGTAATCTGCATGTACAAAACTGTGCATAGGCTACAACAAGTAATGTACTTGAAAAAGGTGACAAACTAATGCAAGTTGGTAATGTATCATTATACTGTAAAAATAGAGCCTTAAGCCCCTTTCACACTGGTACTCCTACCCGGGTCCTGGCTACGCAGGTCACAAT	NA	NA	NA	NA	NA	NA	NA	NA	NA	NA	NA	NA	NA	NA	NA	NA	NA	NA	NA	NA	NA	NA	NA	NA	NA	NA	NA	NA	NA
MSTRG.53483	1.16197	1.01859	22.1856	3.54e-05	0.00120502	TR45950|c1_g1_i3	transcript_idMSTRG.53483.1		TR45950|c1_g1	935	TCCATCTATGGCAGTTGAGTGCTGACACTAGTGTTCCAGTGTCCACACTGTCGCAGTAATACCAGTCTGCCCTCTGCCTGTTATAGTAGACTTGTGGAGGCTTACCTGAGCAATCAGTACTTGGTAAAGTCAATCAAACATGCATTCAATCAAATGGTTTGCTGCACAATCCATCTGCATGCAGCATCTCCATTAATGTTATTTATCTACTGTCTATAAATTAAACAGGTTTTGGTTGTGATAAATAATGAGCATTCAACTTCTTCAGATGGCAGGTGATGACCCTCTTGAGTTCTAGACCCTAGAATCCCGTGCTGAAGCAATCACTACTGTAGCTGCTACAATCTATTGGCTCCAGAGGCTGTCCTGGGTTTGAATTGAAAACAGCTGTCACCTGATTATATGCAAACCAAACCACTTTGTTCTATTGTCAGGGGGGTATTCACTTAAATAACTAACATGCACATTCCAGTTAGTGTGTTAAGAGTGCCTCGGTATCTGCAATGCTTACAGTATTGCGGTGGTAACAGTGCATAACAGCAGACTTTACTGTGCTCTTTCTCAATCATCATGCATTACTGGTACTGCACTCCCGGATAGACATTTCTCAGATCTTGTTTTTTTACAGGCAACAAAATCCCAGACAGATTAGGTGTTCTGTTTTCCCTTGTGCATTGCTTATATTACAATAGCAAACAGAACCTTTCTCTGGAACCTTGTAAGGGAATCATCTCAAGACACTTCACAAAGTCAAAATATCAGTGATGACAACCCTGGCAAACACAGTAAGCTTGGGTTGGGATCTGCCCCAGGAAAGTTAAAGGCATCCTCTGCTTCAAGTGTACAGGAATACAAAACCAACGACAGCCTCTGAAGTTGCCTTAAAAGTACATTTATTTTTTTCTCTTTGTTACAAACGTTCATTTTAGTACTGT	NA	NA	NA	NA	NA	NA	NA	NA	NA	NA	NA	NA	NA	NA	NA	NA	NA	NA	NA	NA	NA	NA	NA	NA	NA	NA	NA	NA	NA
MSTRG.101424	1.16296	1.17066	18.909	0.000106	0.00258052	TR74037|c5_g1_i1	transcript_idMSTRG.101424.1		TR74037|c5_g1	528	AAAAAAAAAAAAAAAATTAAACTTTGTGAAGCCCTTAAGTGCCTTTTATAAGATGTCTCTTTTCCCCCCCCATTCTAGTACTGAATTGTTCATTTTAAACCTGCTTTTATGAGAAGAGGGTGATTTATAGCTGTCTGCTAGTTACTTGCATCATTTTGGTTTTGCAGAGACTCCATTTACTTGAGTTTTGCTCCTTGGTGTCTTGTATGCACTGCATCTTGGTATCCTTTTCTTTTTTTTTTTTTTTAAATGATGTATCATGACAGCACCCTGCCCTCCTGAGTTACTCAATATTGCATATTTCAAGCTGCCCACGTCCTTCTCAATAGACCTTGTGCTGCCTCTTCTGACATGTTCTTCCTTTAAAATGTGTGCTGCGTGATGAATTTAAATAGCATTCAACCTTGAACAACCATTAATGTGCATTCACTTTGCATTCACACCGACGTAAATGAAGCCAATTGGAAAGCAATCACGATCATGCTTTGTAAGCCACAGCAGACAGTAAGGATGGAATGAAATGCTAAA	NA	NA	NA	NA	NA	NA	NA	NA	NA	NA	NA	NA	NA	NA	NA	NA	NA	NA	NA	NA	NA	NA	NA	NA	NA	NA	NA	NA	NA
MSTRG.94451	1.16325	1.3828	9.45132	0.00413233	0.031917	TR72783|c0_g1_i5	transcript_idMSTRG.94451.1		TR72783|c0_g1	1879	TGATATATAGAGAGTATATATATATATTATATATAATGAATCAGGATCACTAGAGAAAATCAATGAGGATTTATGTTTGTAATTATACTTACATCGCAAAAATAATATTTGATTTCTAACTGTGGTATTTATTTTGTATTAGTCAGTGCTTTGTTGTTTTGTTCTCTCAAGTCACACCCCCCATAGATGTAGTGGAAACTGGGCTTTTGAGCTTCCAGAAGCTTTATTTTGACTAAATTATGAGCTGCAGTTGCGCTTGTTTCCACTAGGTGTGCTCTAGCAGCACAACCCACTTCCTATTGGATAATCATGACTTACAGCAAACCTTTCTCTGGAACTATAATGTTAAACTGTATGTAAAGCATAACATATAAATGTGGTTTTGGAAATCAAATTAGTAGCTAATTATTTAGGATATATGTTACTATACTATACTAACTATAGTAGAATTAGAATTTAACTTCAGTTTGGCATCCCCAGAACTAATAAAAAAAAGTGCATTACATTGCAGTAACCAATAAAAAAAATAACAGTAAATATTCATATGTATTGATCGCATGAATGTACAAAACACAGGATATAATAAGGGCAATTTGGGTATGTGGCCAGAGGGGGCGCTGCCACCACCTCACATGGTTAGAATGCTGACCCAGTGGAACACTTGCGATGTGTTCCAGAGTCTTCATGGCGACCGCAGTGTCATCCTGACCATGCGACGCGTTGGCGACTCCCCCCTGAGGCCGCGTGTGACACAACGCGATCGATAAATTAGCTGCTACGCCAGGCTCTGTAACCGACCTGCACATTTTGACCTGTGGAGTGTTTCTTTTCATAGTGGTGGATTTAAAAAAAACAAAAAAACAATGATGAAAAGATATGTTTTGCTTTGTTGTTATATTTTAAAAGAATAAAAAAAATACATTTGAAAATAGAAAAAAACATGTTTTGCTTAACTTCTGGTCATTTCGGTCAACTTTGTGCATTTTGGCTCTTAAGTCTTGCCTAAAGATACACTGTACTGACTTCAAAATGTTGCAATGCAACACCGTGCACTGTATCTGAAAGACCCTTATGCTAAGACATACAAGCCACTGGTTCCAATCACCCTGAAACTTCCAGACATGCCCTCGTTTTGCTCAGTGACTTGTCTTATTTTTTTTAAATAACTTGCAGGGATTTGTATGAATCTGTGAGGGTTAAACACATCAATGCATGTGTCCCCCAGCGCCACCCTGTGGCGATGATCGATCACTGCACCCCCTAAACTTAACCCTTTAAAGTCTGAGGCGTGTTCTCTGCCCTGCTTACATGATCATCAGGTTTGTAAGCTTTGGAAAGCTTAAAAAAAATTATTTGCTTTGAAATATGTTTGACTGGTAATAGGAAACTTGTGTATGTGTGTGTATATATTATTTAGAACTTTATCTATTACATTGCATGGTAGGTTTGCTGAGAAAACACTGTTTGCAATGTGGACTGTCCCTGAAATTTACCCGTTTGGTTTTTCAGTTGATTACAGTGAAGCATTGACACCCCAGTGTATATTTGCCACTCTGGGCAAATTGCAGACAAATTGCCCACTCCAAAGTAAATGTATGACATGGGCAATTTGTGTTTTGTTTTTTTTAATCAGAACCCCCCACCCATCTCCCAGAGACAACAGAATAATGGTTCTCATTTCCAAGCACATCCACATGCAGTGACCATCAGGCTGCTTTACCATGCGGCCATTCGTTACTGCAAAAGCTATTTTATTAAAGTAACTCCTAGCGTCTTAAAACAAAACAAAACTTTATATTGAAATTACTGTAAAGAAAGTGATCTGAAACTTTTACAAATACTTAAATATTACTGTAATAAAAAAAACATTGTATACAAC	NA	NA	NA	NA	NA	NA	NA	NA	NA	NA	NA	NA	NA	NA	NA	NA	NA	NA	NA	NA	NA	NA	TR72783|c0_g1_i5|m.51666	1395-1703[+]	NA	NA	NA	NA	NA
MSTRG.127251	1.16347	0.0494306	13.2678	0.000834	0.0107062	TR90703|c2_g7_i1	transcript_idMSTRG.127251.1		TR90703|c2_g7	299	CAGGATCCTGATAATCAGGATTGCTGCTTAAATGGGATCAACTCTAGATGGTTCTTCTCAATGCTATTTATGTTGTTCAGTTGGGATGTCACTTCCTTTAACTGGGATGTAGTATTTTTAAATGATGAATGGAGATCGCTTTTCAGAGCAAGACTGGTTTGCGTAGCACAGGGCAGTGAGTATGTGATTACTCTGACTTGCGTAAACCACCTTGAACTCTTGAAAGAGCTGGAGTCTCCTGGGGTTTCTCAGGCTGCTGTTGCAAAGAAAGTTGGCATGTCAACATCGCAGGTGCCTCG	NA	NA	NA	NA	NA	NA	NA	NA	NA	NA	NA	NA	NA	NA	NA	NA	NA	NA	NA	NA	NA	NA	TR90703|c2_g7_i1|m.71162	1-297[+]	NA	NA	NA	NA	NA
MSTRG.53059	1.16362	0.392618	12.6725	0.00105357	0.0125678	TR45857|c1_g1_i5	transcript_idMSTRG.53059.1		TR45857|c1_g1	1024	GCTGGCTGCTTGGCTAGTTGGCGAGACATGCCTTTTGTTCCGCGGAGAGATATTTTTTAATATATATATATAATAAAATCGAGGAGACGTAGAACTGTAATAGAGAAAAGGGGACTCAAACTGTAAGAACGTGACCCCGTTTTTCTGTATATTGCTGGGCGACGCGTTAGAGCTCTGTTGACGTTGCAAGGAACCAGGCAGGCCGTTATAGAGACTTTCAACAAGGGAGTATGAGTGATCCTTCACCTACCGCTGCCAGTTGCGATGTTGCCACTGTTAACGAAGCGCCAGCACCACAGGCCGACTCCAAGCTGGCGGGGTCTCTAGGGAAGAAGCAGAGCAAGAAGAAGATGAAGGAGGTGCTGGAAGAGGAAGAGGAGGAGTATGTGGTGGAGAAGGTGCTGGACCGCCGGGTGGCGAAGGGCAAGGTGGAATATCTCCTCAAGTGGAAAGGGTTCTCTGACGAGGACAACACGTGGGAGCCGGAGGACAACCTGGACTGCCCGGATCTGATCGCGGAGTTCCTGCAGTCCCAGAAGACGGCGACCGAGGCTGACAGGACGGAGACGGGGGGCAAGAGGAAAGGAGAGTCTGACACGGAGACCGCCGGAGAGGAGAGCAAACCAAAGAAAAAGAAAGAGGAGGCAGAGAAGCCCCGAGGGTTTGCCAGGAGTTTGGAACCGGAAAGAATAATCGGAGCGACAGATTCCAGCGGGGAGCTCATGTTCCTGATGAAGTGGAAAAACTCCGACGAGGCTGATCTGGTCCCCGCCAAGGAGGCCAATCTGAAGTGTCCACAGGTGGTCATCTCGTTCTACGAGGAACGGCTCACGTGGCACTCCTACCCATCGGAGGAAGAGGAGAAGAAAGAGGACAAGAACTAACTGAGGGGCGCCGAATCCCTCCTTCACTGCTTTCAGCAACAGGGCTGGAAATAAGATTCCTGTTGCATAGCAGTTGAACCCGTTCCAGGTTTTACTACATGAGCCCCATCTGCAGGGCTGCAAATCGTTTTTTTTTTTTT	Q6DGD3	SV91A_DANRE	SV91A_DANRE	suv39h1a	Histone-lysine N-methyltransferase SUV39H1-A (EC 2.1.1.-) (Suppressor of variegation 3-9 homolog 1-A) (Su(var)3-9 homolog 1-A)	Danio rerio (Zebrafish) (Brachydanio rerio)	cellular organisms, Eukaryota, Opisthokonta, Metazoa, Eumetazoa, Bilateria, Deuterostomia, Chordata, Craniata, Vertebrata, Gnathostomata (jawed vertebrates), Teleostomi, Euteleostomi, Actinopterygii, Actinopteri, Neopterygii, Teleostei, Osteoglossocephalai, Clupeocephala, Otomorpha, Ostariophysi, Otophysi, Cypriniphysae, Cypriniformes (carps and others), Cyprinoidei, Danionidae, Danioninae, Danio, Danio rerio (Zebrafish) (Brachydanio rerio)	420-545	55-96	47.619	1.03e-07	Q6DGD3	SV91A_DANRE	SV91A_DANRE	suv39h1a	Histone-lysine N-methyltransferase SUV39H1-A (EC 2.1.1.-) (Suppressor of variegation 3-9 homolog 1-A) (Su(var)3-9 homolog 1-A)	Danio rerio (Zebrafish) (Brachydanio rerio)	cellular organisms, Eukaryota, Opisthokonta, Metazoa, Eumetazoa, Bilateria, Deuterostomia, Chordata, Craniata, Vertebrata, Gnathostomata (jawed vertebrates), Teleostomi, Euteleostomi, Actinopterygii, Actinopteri, Neopterygii, Teleostei, Osteoglossocephalai, Clupeocephala, Otomorpha, Ostariophysi, Otophysi, Cypriniphysae, Cypriniformes (carps and others), Cyprinoidei, Danionidae, Danioninae, Danio, Danio rerio (Zebrafish) (Brachydanio rerio)	34-105	25-96	36.111	2.05e-09	TR45857|c1_g1_i5|m.28547	231-884[+]	PF00385.19^Chromo^Chromo (CHRromatin Organisation MOdifier) domain^52-100^E:2.6e-18`PF01393.14^Chromo_shadow^Chromo shadow domain^147-204^E:7e-34	NA	NA	GO:0005634^cellular_component^nucleus	NA
MSTRG.138317	1.16521	0.0448207	14.8441	0.000456	0.007055	TR92619|c0_g1_i1	transcript_idMSTRG.138317.1		TR92619|c0_g1	457	CAAACTTTAATTTACAAAAAACAGAGTTGTTTCATAACTTTATACAATATAGTATTTTAACATGGCGAGATGGATCATAGTGTATTTTGTGTTAAGATAATGTAGCATTTGCCACCCAATCTGACTAGAATCAGTCGATTGAATGGGACGTTACCAAGAAAAATCATCCCATAGGTACCTACTAGCCTCATCCCAGTAGGTACCTACTAGCCTCCCAACAGGTAGAGTATGTCCGAATCAAACACTTTATCACATATGACATAACACATTTAAAATGATAGGTAATTAGGTGAAAACAGCTCTAAGAATGTGTTTATTGCTTCATTATGGGATTCTTTTTCATTTTTTTTACTAAACATTTTTTTATCACTAAAAATGAAAAGAGACCTGTACTTTAAATGTCTTTTTTCCTTTGTAGCCTTGAATAAACTACACAATCTGTTTTTGTATGTACTGT	NA	NA	NA	NA	NA	NA	NA	NA	NA	NA	NA	NA	NA	NA	NA	NA	NA	NA	NA	NA	NA	NA	NA	NA	NA	NA	NA	NA	NA
MSTRG.55304	1.16609	2.86338	41.1237	1.86e-07	3.2e-05	TR46323|c0_g1_i4	transcript_idMSTRG.55304.1		TR46323|c0_g1	1749	CCAGCGGAGAGGCGATCAACTTAAACCTGCAGCATCCGGGCACAGCACTTCAGAACTAACTGAAAACTCATTTTTAACTTTTTGAGCCTCAGGTTTAAAAGATCCTCACAATGGAAACACCGATAAAGATTGAAGGACCCAACGTGAAGTACAGTGAGAAGTACATCGAGTCTCAGTACCCGTACCACAGCTCGGAGGTCTCGCTGGAGAATGGCACTTACAAGGTCAAGCCCTCCACCACCCACTTCACGTTCCGCACGGAGAGGAAGGTGCCCAAGCTGGGGGTCATGCTGGTGGGCTGGGGAGGCAACAACGGGACCACGGTCACTGCGGCCGTGCTGGCCAACAAGCTGGGAATGACATGGAGAACCAAGACCGGGGTGCAGAATGCAAACTACCTGGGCTCACTGCTGCAGTCCTCCACGGTGTGCCTGGGCACGGGCCCGCAGGGCGACGTCTACGTGCCGTTCGGGAGGCTGCTGCCCATGGTGCACCCCAACGACATCGTCTTTGATGGCTGGGATATCTCCTCCATGGATCTGGCCGCTGCTATGGAGCGCGCTCAGGTGCTGGACTGGTCCCTGCAGGAGCAGCTCCGCCCCCACATGGAGAAGCTGAAACCCAGACCCTCCATCTACTTCCCCAAGTTCATCGCAGCCAACCAGGAAGAGCGGGCTGACAACGTCATCCAGGGGACCCAGCAAGAGCAGCTGGAGCAGGTGCGGCGGGATATCCGTGATTTCAAGCAGAAGAGCGGCGTGGACAAGGTGGTGGTGCTGTGGACCGCGAACACGGAGCGCTTCTGTGACATCATCGCGGGCGTCCATGACACGGCACACAACCTGCTCAAGGCCATCGAGATCGGAGCGGAGGTCTCCCCCTCCACTCTGTTTGCGGTGGCCAGTATCCTGGAGGGCTGCGCCTACATCAACGGCTCCCCGCAGAACACCTTCGTCCCGGGGGCGGTGGAGCTGGCCGTGCAGCGCAGAGTCTTCATCGGGGGAGACGACTTCAAATCCGGCCAGACCAAGATCAAGTCCGTGCTGGTGGACTTCCTCGTGGGCGCGGGGCTCAAGCCCACCTCCATCGTGAGCTACAACCACCTGGGCAACAACGATGGCATGAACCTGTCCGCCCCGCAGCAGTTCCGCTCCAAGGAGATCTCCAAGAGCAACGTGGTGGACGACATGGTGAAGTCGAACCCTGTGCTGTACCGTCCGGACGAGAAGCCAGACCACTGCGTGGTGATCAAGTACGTGCCCTACGTGGGAGACAGCAAGCGAGCCATGGACGAGTACATCTCAGAGATCATGATGGGAGGGACCAACACCATCGCCATGCACAACACCTGCGAGGACTCCCTGCTAGCCAGTCCTCTCATCCTGGACCTGGTGATCCTGACCGAGCTGTGTCAGCGCATCTCGTTCTGCACAGAGTCCCAGCCGGAGTTCCAGGGCTTCCACAGCGTTCTCTCCATCCTGAGCTACCTGTGCAAGGCACCGCTGGTCCCGGAGGGCACGCCCATCGTCAACGCCCTGTTCAAGCAGCGCGCCTGCATTGAGAACACCATGCGGGCCTGCCTGGGTCTGCCCCCTCAGAACCACATGCTGCTGGAGCACAAGATGCAGAGGAGCTCTCAGTGCAGCAAGCCTGGCATCACTGACGCCGTTTCCAAGAAGCTGTCAGCCCTCAGCAACGGGCACGTCCAGAACGGCCTGGTCAAGCTCCACGGGCATTAGGACCGCGCGG	NA	NA	NA	NA	NA	NA	NA	NA	NA	NA	NA	NA	NA	NA	NA	NA	NA	NA	NA	NA	NA	NA	TR46323|c0_g1_i4|m.29943	111-1739[+]	PF07994.7^NAD_binding_5^Myo-inositol-1-phosphate synthase^57-488^E:2.9e-113`PF01658.12^Inos-1-P_synth^Myo-inositol-1-phosphate synthase^304-417^E:1.8e-48	NA	NA	GO:0004512^molecular_function^inositol-3-phosphate synthase activity`GO:0006021^biological_process^inositol biosynthetic process`GO:0008654^biological_process^phospholipid biosynthetic process	NA
MSTRG.90948	1.16623	0.298463	20.3689	6.44e-05	0.00182758	TR71863|c0_g1_i4	transcript_idMSTRG.90948.1		TR71863|c0_g1	824	TGTCAGTCTGAGGGTCTGTAAATATCACTTGTGTTGAACTGAGTGAGGAGTGCATCCACACACTCTCCAGTCTGTCCCCTCTCTGCAGGTGGGCACCTATAAAGACATCAGCGAGGACAGCCTGTCCCTCTTCTACCTGCTGGAACCCAAGATAGAGATCCTTGTCCTAGGCACAGGGGACCGTGTGGAGAGGCTTGAGCCCCGGATCCTGGAGTTCATGAAGAAGAAGAGGATCGCAGTGGAGGTGCAGGACACGGCCAATGCCTGCGCCACCTTCAACTTCCTGACCAGCGAGCGACGAATCACAGCAGCCGGGCTGATCCCGCCCCCCAGCGCAGGACAGTGAGGAGGGAGGGGCTACCAGACAGGAAGTGATGCAAGGAGCGAAGAGGAGATGGCGTGATCTTCACAGCTGTGTGTGTGTGAGAATGAGACTGCGAGCAGCCCTGTTCAGAGAATCACTTCAATAGAAATATGTATTTATGATTAAAAGGAAAAGCCTTTCTCATAGGGGCTTGTGTTGAATCAGATGCATGTGTTTCTCAAGGTCTTGTAGCAGAAACGCTTGGGACAGAATGTCGTAGTTCTTGTTTTATTAGAATAATTCAGCCTGATAAAGATGTAGACCTTTCATTAACACACGAAAAAGCAAATGTTTTCTTTGAAAGAAATCCCACCGAGCTGCACTGACGTCGTTTGAGATGTTCTAGACCCAGATGAAAGAAATCCCACAAGCTGCACTGACATCGTTTGAGATGTTCTAGACCCAGATGAAAGAAATCCCACCGAGCTGCACTGACATCGTTTGAGATGTTCTAGACCCA	A1L1F1	NDUF3_DANRE	NDUF3_DANRE	ndufaf3	NADH dehydrogenase [ubiquinone] 1 alpha subcomplex assembly factor 3	Danio rerio (Zebrafish) (Brachydanio rerio)	cellular organisms, Eukaryota, Opisthokonta, Metazoa, Eumetazoa, Bilateria, Deuterostomia, Chordata, Craniata, Vertebrata, Gnathostomata (jawed vertebrates), Teleostomi, Euteleostomi, Actinopterygii, Actinopteri, Neopterygii, Teleostei, Osteoglossocephalai, Clupeocephala, Otomorpha, Ostariophysi, Otophysi, Cypriniphysae, Cypriniformes (carps and others), Cyprinoidei, Danionidae, Danioninae, Danio, Danio rerio (Zebrafish) (Brachydanio rerio)	86-301	89-160	70.833	8.93e-29	NA	NA	NA	NA	NA	NA	NA	NA	NA	NA	NA	NA	NA	NA	NA	NA	NA	NA
MSTRG.24519	1.16632	1.94073	31.975	1.94e-06	0.000157	TR20961|c1_g1_i2	transcript_idMSTRG.24519.1		TR20961|c1_g1	477	GGGGGATTAACGCATGGGGATAGCATCCTGTGCTGGCGGCGGGTTCAATTTTTTGTGTAGGGATTTGGAAAACGTGAAAAGAAAAAAAAAAAGATATATATGCATGAAAAACAGCACATCGAATTACAAAGAGATTTCTAGCACTAGGAAAACTAGTTTCGAAGAGAGAAGACGGGAGATATTTTTCTGAGATCCGACTGAAACGTGCTTGAAGCAGATCCAGACTCTTGGGTACTCCATTTTTTTTTCTTCCTTGACGATGGCCGAACGTGCGGAAAACCAGGCTGATCCCAAAACTCCCACAGAAAACGGGACAAATACACCGGAGCGCATTTCATTCAGTGCCAAACCCACGCTGGAAGACATTCGTCAGCTTCAAGCCCAGTTCACAGATGAGCGAGACTGGAACCAGTATCACCAGCCAAGGAACCTGCTACTGGCTTTAGTGGGAGAAGTGGGGGAGGTGTCGGAGCTGTT	NA	NA	NA	NA	NA	NA	NA	NA	NA	NA	NA	NA	NA	NA	NA	NA	NA	NA	NA	NA	NA	NA	NA	NA	NA	NA	NA	NA	NA
MSTRG.113547	1.16643	6.02194	26.9948	9.69e-06	0.000485	TR75674|c3_g3_i7	transcript_idMSTRG.113547.1		TR75674|c3_g3	2766	TGGATCAAGTCATACTACACAACACAAAACACTAAACGAAGAACTACAGACGCCCAAGGAACAGGTCCTGTTGAAGAATGTGTCCTACACCACCTACAAAGGGGCTCGCTTTCCTAAATTTCCTGCTCTTATTGGCAGTGGGGACTTGTGAGGTGCTGAAGTCAGAAGTTCCAGAGAACTATGAAGGAAGCTTCCCTTTTTATATCGCAAAGCTGCCCAAGCAGGCGGTAGGGTCGTACCATTTCTCTCTGACTGGAGATGACGAAGGGGTTTTCGGGGTGGATTCGGGATTTCTGTATGCTACAGCACCCTTCGACAGAGAGAAGCATCCCTCCTACACGCTGAAGGTGAGCGTGACTGACAAAGGGCAGCCAGTCATTGACCCCATCACTATTTACATCCAGGTGAAGGATAAAAATGACAACTTTCCGCAGTTTACAAAGGAATCCATGTCAGGAATCGTCTACTCTGGTCTGGGGACAAAATCAGGGTCCCCCTTTATGCAGGTGCAGGCCACTGACCTGGATGACCCCGCCACCCCACATGCTGACCTCCGCTACAGTCTGGTCAGCCAGGCCCCTGCAGAACCATCCGGAAACATGTTCCAGATTCACTCCCTGACTGGCTCTGTGTCCCTCACTGCAGAAGGTGCCCGTCTCCTAGACCCAGAGAAGTGTAACAAGTATAACCTGAAGGTGACAGTCAAGGACATGGGTGAGGAGTCCTATGCACACACAGCGGAGGGCATTGTGTCCATTCAAGTCATTGAGAACACGTGGATCCCACTAGCGCCCGTGAATCTGCAGGAGAACCAGCGAGGCCCTTTCCCACAGCGGATCTCCCAGGCTCATTGGAGCGGAGGGCCAGCTGTTTACAGGCTGAAGGGAGCTTTCTCTAGGGGTCTTTTTACCATCAGCAGCGAGGGCGTCATCTCAGTGACCCGGCCTCTGGATAGAGAAGCTCAGGCTGAGTTTCAGATCGAGGTATTTGCAGAAAGCCCTGACGGCACCGCGTATGCCGACTCTCTCACACTGGCAGTCACTGTAGGAGACGACAATGACAACGCGCCCGTCTTCTCCCAGCAGCTGTACCAGGCAGACGTGAATGAGCTGGCCGTGCAAGGGACAGAAATTCTTCGAGTGCAGGCCACTGACGCAGATGCTCCCGCCACGAACAACTCAAAGATTGTTTACCGAATTGCCAGTCAGAAACCAGAAAGCAAAGAGCCTTTATTTAGAATGGACAGGGAATCGGGAGCCATTACGGTACAGGCAGCTAGTCTGCATGGTGCTGCAGCTCACTACACTCTGGAAGTGATAGCAGAGGATCTGGCCGGACAGAAAGGAGGGCACAGCAGCAACTGCACAGTTATCCTGGACATAGCGGATGTGAATGACAAGCCTCCTGTGTTTTCACAAAGAAAGTATGGACCATTTAAGGTGCCTGAAGACACAGAGACGGGTTTTCTGGTAACAGAGATCGCAGCTTCAGATGAAGATAAGCCTGGAACAGACAGCTGGCTTGTGGAGTTCAAGATTGAGTCAGGAAACGAGGGAGAAATCTTTGAATTGCAGGCAGACAGAGAGAATAATGCAGCCAGCGTAATCCTCAAGAAGGAGCTGGACTTCGAGAGTGTGCAGGAGTATTCTCTGGTGCTCAGTGCTCGGAACGTGGGGGCGCTGGTTGCCGGTGGTTACGGCTCGGACTCCACGGCTACCGTCTTGGTTCAGGTGGTGAATGTGAACGAGGCGCCGGTGTTGTCCCAGGAAGTCTATGTGGAGAGCGTGGAGGAGGGGGTGCCAGCGGGGACGGTGGTGCTCACCGTGCAGGGCTCGGACCCCGACACCCCTCGCGGAATTGCCCTCAGGTATTCTCTGAAAGGAGACACCAATGAATGGTTCATCATTAATGAATACACTGGGGAGATCAAAACTGCCCGAGTTTTGGACAGAGAGGTGATGGAGGGTACCTACACTATGGTGGTGGTGGCAGAGGAGATAGTAAGCCCTAACAGCACCCCTATGTCAGTGACAGCAGCTGTGACGATAAATATCAAGGACGTGAATGACAACTACCCTCACCTGGTAGGGGATTACTCCCAGAAGTACATGTGCTCACTGCAACGTGAGAACCAGTCCATTATCATCGGAGCAACGGACGGGGATGTGCAGGAGCAGAGTGGGGCTCTGCAATTTTCATTCAACAACGATCCCACTGTGCGCCGCAACTGGAGGCTCAGACCCATCAACGGTACACATGCTTATCTTTCCATGGGACTCAGTTACTTGGTGCCTCAAGTCTATATGGTGCCTATCATCATCACAGACAGTGGGACTCCCAGACTGGAAAAACAATTTAACCTGCCAGTGACCGTGTGCCAGTGCACTGAACGCGGGAACTGCAGGACTCAAGTCTTGGAAATGATGGGAAAGCCAACTCCTCTGTCTGCTTTGGGCCTTTTATTTGGAACCCTAGGAATGTTAGGCCTTGTTGTGATGATAGGTTTGGCGAAATTGAAAGCTAAAAGCACAGACAACCCAGAGAAAATCCCTTTGAACAATTCTGCATAGCGCCCAGCAAAGATGAGGATTCACCCACATTTTACATCCTGCCATTAAACCTACAGTACTCACCTATAGCACCTGAGGAGCCCTGTGGCAAACACTGCCCTAACTAAAGAAAACACAACAAAGATGAAAGGCAAGACACTGCCTTGGCCAGATGAATGGTCAGGGTGTCCTCAGTGTCAATACTTTAATTGCTAAA	Q90275	CADH2_DANRE	CADH2_DANRE	cdh2	Cadherin-2 (Neural cadherin) (N-cadherin) (Parachute) (ZNCAD)	Danio rerio (Zebrafish) (Brachydanio rerio)	cellular organisms, Eukaryota, Opisthokonta, Metazoa, Eumetazoa, Bilateria, Deuterostomia, Chordata, Craniata, Vertebrata, Gnathostomata (jawed vertebrates), Teleostomi, Euteleostomi, Actinopterygii, Actinopteri, Neopterygii, Teleostei, Osteoglossocephalai, Clupeocephala, Otomorpha, Ostariophysi, Otophysi, Cypriniphysae, Cypriniformes (carps and others), Cyprinoidei, Danionidae, Danioninae, Danio, Danio rerio (Zebrafish) (Brachydanio rerio)	741-2402	136-696	32.982	1.31e-77	Q90275	CADH2_DANRE	CADH2_DANRE	cdh2	Cadherin-2 (Neural cadherin) (N-cadherin) (Parachute) (ZNCAD)	Danio rerio (Zebrafish) (Brachydanio rerio)	cellular organisms, Eukaryota, Opisthokonta, Metazoa, Eumetazoa, Bilateria, Deuterostomia, Chordata, Craniata, Vertebrata, Gnathostomata (jawed vertebrates), Teleostomi, Euteleostomi, Actinopterygii, Actinopteri, Neopterygii, Teleostei, Osteoglossocephalai, Clupeocephala, Otomorpha, Ostariophysi, Otophysi, Cypriniphysae, Cypriniformes (carps and others), Cyprinoidei, Danionidae, Danioninae, Danio, Danio rerio (Zebrafish) (Brachydanio rerio)	222-775	136-696	32.982	3.89e-78	TR75674|c3_g3_i7|m.65658	78-2570[+]	PF00028.12^Cadherin^Cadherin domain^136-229^E:1.1e-12`PF00028.12^Cadherin^Cadherin domain^240-322^E:5.6e-07`PF00028.12^Cadherin^Cadherin domain^338-433^E:2.7e-13`PF00028.12^Cadherin^Cadherin domain^453-552^E:3e-12`PF00028.12^Cadherin^Cadherin domain^566-659^E:1.3e-15	sigP:1^24^0.735^YES	ExpAA=26.37^PredHel=1^Topology=o789-811i	GO:0005509^molecular_function^calcium ion binding`GO:0007156^biological_process^homophilic cell adhesion via plasma membrane adhesion molecules`GO:0016020^cellular_component^membrane	NA
MSTRG.58112	1.16747	2.36507	22.9684	2.88e-05	0.00103752	TR46820|c2_g2_i6	transcript_idMSTRG.58112.1		TR46820|c2_g2	497	CGAACCCGGATAAGGCAGCAGCGGCAGCGGCGGCAGCAGCAGCCAGAGTATTCTTCAACCCAGCAGCTGCCGCGAATCCATACTCATTTTTCGACCTGGGTTCGAAGATGACAGAGATCTCTCCACACTCATTTCCATATGGGTCCCCTCTGGGGTACCCTAGTGGAGGAACATCTTTCTCTGGGGCAGGTGCTATCGGTAGTGGGAGCCATACTCACACACACTCGCATCCTTCCCCAAGCAATCCTGGCTACATGATCCCTTGTAACTGCAGCGGCTGGCCCTCCCCGGGTCTTCAACCACCTTTAGCTTACATCTTACTACCTGGAATGGGCAAACCCCAGCTAGAACCGTACCCTGCCTATGCAGCTGCTTTATGACATCATGTGGGGGGAAAAACTGTGTAAATGTGTAAATATATTTAGAAGGAAAGTTTATTAAATGCATGTACAAATATAGACATGTGATATCATCTAATGTCACGTGAATGTTGCGCG	Q6RVD7	SX21B_DANRE	SX21B_DANRE	sox21b	Transcription factor Sox-21-B (SRY-box containing gene 21b)	Danio rerio (Zebrafish) (Brachydanio rerio)	cellular organisms, Eukaryota, Opisthokonta, Metazoa, Eumetazoa, Bilateria, Deuterostomia, Chordata, Craniata, Vertebrata, Gnathostomata (jawed vertebrates), Teleostomi, Euteleostomi, Actinopterygii, Actinopteri, Neopterygii, Teleostei, Osteoglossocephalai, Clupeocephala, Otomorpha, Ostariophysi, Otophysi, Cypriniphysae, Cypriniformes (carps and others), Cyprinoidei, Danionidae, Danioninae, Danio, Danio rerio (Zebrafish) (Brachydanio rerio)	81-350	149-236	67.778	1.99e-20	Q6RVD7	SX21B_DANRE	SX21B_DANRE	sox21b	Transcription factor Sox-21-B (SRY-box containing gene 21b)	Danio rerio (Zebrafish) (Brachydanio rerio)	cellular organisms, Eukaryota, Opisthokonta, Metazoa, Eumetazoa, Bilateria, Deuterostomia, Chordata, Craniata, Vertebrata, Gnathostomata (jawed vertebrates), Teleostomi, Euteleostomi, Actinopterygii, Actinopteri, Neopterygii, Teleostei, Osteoglossocephalai, Clupeocephala, Otomorpha, Ostariophysi, Otophysi, Cypriniphysae, Cypriniformes (carps and others), Cyprinoidei, Danionidae, Danioninae, Danio, Danio rerio (Zebrafish) (Brachydanio rerio)	1-125	123-245	84	3.64e-64	TR46820|c2_g2_i6|m.31718	3-380[+]	NA	NA	NA	NA	NA
MSTRG.122337	1.1678	-0.327648	14.4953	0.00052	0.00771545	TR88730|c1_g1_i1	transcript_idMSTRG.122337.1		TR88730|c1_g1	329	AGCAAGGAAGACAAATCAAGAGTCCCCAAGAGGTGAATTCACTGTGTTTAAGTGTAAATACAAGATGTAGAATTCAGAATAACTAATTTGTTCATAATAATCAGTCAGTAAGAGTGATAAGAAAGTAAACTTGACTTGATTTAGTGATGAAACAAAGATGGATTTTTGTCAATCACCATGGCTATCCTGGGATTATCCTAAAATAAGTGACCAATCAGGTGGATTCCCTAGGGCTGTAACATGCTGTAAAAGTCCTGCTGTGGCTTAACCCATCTGCGGGAATCTTTTAAAGCCCATTTGTATTCATTCAACTTCTCTTTCCCTTCATC	NA	NA	NA	NA	NA	NA	NA	NA	NA	NA	NA	NA	NA	NA	NA	NA	NA	NA	NA	NA	NA	NA	NA	NA	NA	NA	NA	NA	NA
MSTRG.37760	1.16783	0.215903	10.4782	0.00257593	0.0230089	TR32165|c0_g2_i1	transcript_idMSTRG.37760.1		TR32165|c0_g2	263	GTCAGATCGCAATCGACAACCGCGGCACGATGACTTCCAGTAAAATTGAACTCCCAGGAGAAGTCAAATCAGACCCCGCCGCGCTCATGGCATCGCTCCAGCTCATGCCCTCGCCAGTCCCTGACTTGGAGATAAAGTACACCAAGATTTTCATAAACAATGAATGGCAAACGTCAGTAAGTGGTAAAACATTCCCAGTGTATAACCCATCAAATGGAGAGAAAATATGTCATGTTCAAGAGGCTGAAAAGGCAGACACTGAC	NA	NA	NA	NA	NA	NA	NA	NA	NA	NA	NA	NA	NA	NA	NA	NA	NA	NA	NA	NA	NA	NA	NA	NA	NA	NA	NA	NA	NA
MSTRG.94358	1.16851	-0.302086	13.6152	0.000729	0.00978599	TR72766|c4_g1_i1	transcript_idMSTRG.94358.1		TR72766|c4_g1	499	CGTTGATTAGGTTTGGTAGGTGGAAAGAGGCAAATGGCTTAACAGTGGGCATTTTAAATAGTGTGCTGGTGGCAGAATTACAAAGGTAACATAGAGAGAAGACTAGCTTGGGATGTAGCAGGGATCTGCAGTATTCAACTGCTCTAAATGAAGGAGGAGGATTCTGCCTTAAAGGGAATTTTAATAAAGGGGTAAAATAATGGAAGAGAAAAGATCAATGGTGGAGTGAGCAGAAGGTCAAGTGAGTATGTATAATGATGGGAGACAGAGATACAATTAGTAACATGATTATGTTGAAAAATATATCCCTGCAGTGTTATATCCTTGTCACAATAAAAAGGGAATTGTATATATTTTGTAAACTGTTAACTTTTTCTTTTTTAGGTTTTGATACAATAATAGCAGGCTTACAGTGGAGTTTACTGTACCTTATACAGTTCCCAGACACCCAGGCAAAAATCCAACAGGAAATTGGTAATGTATAGCTTACCAAAGGTGT	Q92095	CP1A1_OPSTA	CP1A1_OPSTA	cyp1a1	Cytochrome P450 1A1 (EC 1.14.14.1) (CYPIA1)	Opsanus tau (Oyster toadfish) (Gadus tau)	cellular organisms, Eukaryota, Opisthokonta, Metazoa, Eumetazoa, Bilateria, Deuterostomia, Chordata, Craniata, Vertebrata, Gnathostomata (jawed vertebrates), Teleostomi, Euteleostomi, Actinopterygii, Actinopteri, Neopterygii, Teleostei, Osteoglossocephalai, Clupeocephala, Euteleosteomorpha, Neoteleostei, Eurypterygia, Ctenosquamata, Acanthomorphata, Euacanthomorphacea, Percomorphaceae, Batrachoidaria, Batrachoidiformes (toadfishes), Batrachoididae (toadfishes), Batrachoidinae, Opsanus, Opsanus tau (Oyster toadfish) (Gadus tau)	384-473	323-352	50	9.39e-06	NA	NA	NA	NA	NA	NA	NA	NA	NA	NA	NA	NA	NA	NA	NA	NA	NA	NA
MSTRG.13554	1.16894	-0.372783	8.82784	0.00522698	0.0373635	TR19115|c0_g1_i2	transcript_idMSTRG.13554.1		TR19115|c0_g1	324	GTGTGTTTGAGTGCACGTGTGTGAGGGGAGGGGTGACGGCACTATTTTGGTGTGCATTCTATCTACGCTACCATTCGAAGTGTCGAGACACAGAGTACCAGATTCAAGAAGCTCTAACTCGTGAGGTATTGTACGCTTTTACAGTCAGTTTTGATGGAGTCTAGATAAGTTTTCAGAATAGCAAACTTCGTTATCTTGAGTGGTTTTTTCTTGTCATTTTCTGTGTCTGGCATCACATCTAATAGAGCTCCCTGTCATCTGAACCCCAGTAGAGCTCTCGAAATCATGTCTGAACTCACCAGAGTGCACCAATTAACATGTCCC	NA	NA	NA	NA	NA	NA	NA	NA	NA	NA	NA	NA	NA	NA	NA	NA	NA	NA	NA	NA	NA	NA	NA	NA	NA	NA	NA	NA	NA
MSTRG.11083	1.16929	1.59578	10.325	0.00288104	0.0248488	TR18559|c0_g1_i2	transcript_idMSTRG.11083.1		TR18559|c0_g1	1495	CTGCTGACAAGTTACAGACTCAGTAAGAGCAGGATGAATAGTGTGTCCAGTCTGCTGGCAGAGTAAGAAAGAGCATTCAGGCTCAAGGGTTTGCTACAAACTTCTGTTTGCCCCAGAGGAAGGGTATAGTACATGCAAGGACAGGACAGGTGTGGACATGCAAATACTATGCACATGTGCTAAATACATTAGTCCTAGTGTGTGGTTTTATTTTCTAATTTATTGATTTTTATTTTTATTTTTATCAATTTAAAGATTTTAGGCTGATTTTTATAAATGTAGCATGCATCTAGAATCATATATGTAACAATATATCAATGTAGGAATTTGTAACTTGTTACTGGGTCTTATGAGTTTCAAATCCATGTGAAATTCCATCACTGATCAAACCCATAAACTGGAGTGTCTTTCTCTCTGGGCTGGAATGAGTTAAGTCGGTTATGTTGTTACCCTGGAGGCTCATTTCAGCACTCCCTCACAACAAACTAAGAATTGTAATGAGTGATACTATTGATGCAAAGTATAAAAGGCTGAATTGTCACCGAGTGGTTTCCATGGCAATACGGCTTGCATTGTTTTGCCAAAGTCACTTCTTGTCTGGATGAGAATACATGAATTCTGAGTATATTCCAACGCGGTCTGGTTTAATTACGTTTTGTAAACTCTCAAAATCTTCCCCCCGTTTAATTTGTAAGTAGCAGATGACTGGCGCTGGTTATAAGGTTCTTCTATAAAAACAACTGGTAGGTTAAACAGTTCAGACAAAGCAAGCCTACTAAGCTGTTCCCTTATAAAGACAGAGGAGGAAGGCAAGATCTTTCCAGCTCAAGCCAAATACTGCCAAAAAACCAAGAAGCACAAATATAACTCCGACTGCAGATATCATCTAATGAATGTAATCGCTTTACCTCTGCTTTCATGTGCTCTCTGTCAAAAATGTAATCGCATTTCCATTGCGTGCACAGGCACAGTGAATGCTTTAACTGTGGACACATGGAGACATCGCCTCAGCATGAAGTAATCTCAGTGCATGGATACATATCAACTGACAAAGAAACTTGAAAGAATCAAAATGATGATGTTTTTTTTTTCTATCCTCTGGGCCTGGTGGATTTCAAGAGACAAGCCTCAGAAGATGGCTGGTATCAATTTACATCTCTTTCCACCCATCAGAGCCCACACATGGGAATGGAGTCTTTGTCTTACATTTTGATGATAAAAAAGTAAAAGGAAATCAATGGTCATCCTAAACTGGGTGTGGAAATGATGGATTTCTATTTCTATTTTTGCTGATGTTGTCCTGAAGAAAACAAAAAACCCACTAAGAAGTCAGAATCCCATTAATTTTGCCTAAATAATAAGCTTCAGCATAGTTTTACCATTCTGTACAGTGTTCCTGCTGAGCTTCCCTATGTGTTATTATGCCTCAAGCACCTACAGTATCAGTTACGCTGTTTGACTATATCCCGAACTTAGTGGTAAATTTGGAAATAAA	NA	NA	NA	NA	NA	NA	NA	NA	NA	NA	NA	NA	NA	NA	NA	NA	NA	NA	NA	NA	NA	NA	NA	NA	NA	NA	NA	NA	NA
MSTRG.138031	1.17009	0.72799	38.0106	3.98e-07	5.37e-05	TR92306|c2_g1_i11	transcript_idMSTRG.138031.1		TR92306|c2_g1	391	TATTCCTACTTGTTAGTTTAAATGTTTTAAATAATGATTCGTAACTTGTGTTGTAGGTGAAGCAGCGTTAAGAGGTGAACCCAGAATGCAGTCCATCCCAATGTCCTCTGCTATCAGCAACCATCGGACAGGCCCACCTCCCATCAGCCCAAACAAGAGAAAGTACAACGGGGACCAAGGAGAGGATGACGTGGACTGTGACAATGAGCATGTGTCCAAAATGAGCAGATTGTTTGCTGCACAACTACAGCCTGCCAAGTTTCAGAGGCCCAAGGCTTTCTTGTGGGAGGACGCTGGGCTGTCTTCATGCTTCTTGGCAATGATTAAAGTGAGAGGAAAGCCTTCCAACGGGGATTACCGCAAGGATCACGGAGATCGAAGCCGCAGCCCA	NA	NA	NA	NA	NA	NA	NA	NA	NA	NA	NA	NA	NA	NA	NA	NA	NA	NA	NA	NA	NA	NA	TR92306|c2_g1_i11|m.79657	86-391[+]	PF15245.1^VGLL4^Transcription cofactor vestigial-like protein 4^1-56^E:5.5e-17	NA	NA	GO:0006355^biological_process^regulation of transcription, DNA-templated	NA
MSTRG.60344	1.17017	2.7113	84.6411	4.89e-11	1.09e-07	TR47198|c1_g1_i1	transcript_idMSTRG.60344.1		TR47198|c1_g1	1885	GAGAGAGAGAGAGAGAGCGCTACAGACAGAGAGCTTACCGAATAGCAGACTGCCTCACTGCCAGCACTGTTCTATACACAGCTGCTGCTTCTCAACTAGTTTCAGATTCAAGTCTACAGAAAGAAAGGTCCAGCTGACAACATGGACACAGATTCAGGAGAGTTGAGTGAAGGGGAGCTTTCTCCAGTCCCAGAGATCTTCAACTCTAAAAGCCTGGCTCTTCAAGCTCAGAAAAAGATCTTGAGTAAGATGGCAACGATGGCGGTGGCCAACATGCTCATCGATGACACCAGCAGCGAGATCCTGGACGAGCTGTACAAAGTTAGTCGAGAGTACACCAAGAACAAGAAGGAGGCAATCAAAATCATTAAAAACTTGATCAAAATCGCCTTGAAAATCGGGATCCTCTACAGGAACCATCACTTCAGTCCAGAGGAGCTGGAGACCGTGGAGAAGTTCAAGAAGAAAATGAATCAGAGCGCCATGACCGCGGTCAGCTTTTACGAGGTGGATTACACCTTCGACCGCAACATTCTCTCCGAACTCCTCAACGAGTGCAAGGACCTTCTGCATGAACTCGTGGAGCACCACTTGACAGCAAAATCCCACAGGCGCATCGATCATGTTTTTGATCATTTTGCTGATGCAGAGTTTCTTTCTGTCCTTTACAGTCCTTGTGAAGAATACAGACTATACTTGAAAAAGATCTGCGAGGGTATTACCAAACTACTAGACGAGGGAATTCTTTAACCTGTTCCTTTATCTGTCGTGCTGTCTTTTATGAACTGTACTTTTATTTTTTGGAAGCGTTTTCACAATATGACTGGCTATACTAGTAAATCATCCTGATCTGTACATCCTAGGGTTAGCAATTTTGATAGTTCATATGTTTGTAATTGGAGAGGACCTTAAATTCTATTTCACTTGGTGGAACTCCCCACACCTTCTCAGCAAATGGTTTTGGATACTATAGACTCGGTATCATTGGTTGAAATCACCCGTATTTTGTTTTGATTTAATGTTCCCTGTTAAAGAAATAAATCAGGTGGCTGGAATCACTTTCCCTTTAAATTGTTTTTGTTTATCTTTCATTTAAAAAAATGATTTGACTGTACCTAGTGGCCAAGTGTTGTAACTGCAGTATTGTTTGGGCACATGTTTAAAGCTTTCTCTTGTCTGAAATTACTCCTAGATTTTGAAAGGAGAAACAAAAATCAATTTGACAAAACTACAGTATGTGGTATTATTTAATATATCTTACTGTACACCATTTACACAAATTTCTCCTTTAAAAAACTACGGAGTAAATCAAAGATTAAGATACAATTACAGCAAAATGACAGTTCAAGAAAATTATTATGGCTAATGTGACCCAAAGACATAAAAAAGAAGAAAAACACAATCTATCAGATATTTTTACCTCTGAAATCTTGCATCAACCCAAATGAATATATAAATAAAAACTGCCACATTCAAAACAATACAAATTTGATTTTAAAAGTATGTAACTGGAAATTATCTGTGTAAGTTTTCTGTTACCATACCACACTGTTTGATGAGGAATGCTCCAAGTTATAAACCATTTATCTTCAAAGTCAATATAATTGGTCCTAATAAGATACCTGTGACTGTATGGATGTTTTTACAATGGTGTCAAGCTGAGGTGTAATAGCTATCCTTTACTAAAGAATAATTATAAACGCATACTTGTGGTTGAAGTGCTCTACAGTTCTCAAATGCATTGTGTTAGTTAGCTTTTTGTATGCAACAGTTACATTTATAGATGTCCAATCCAGCTTAGATCTTCATAACATGTCAGGTTGTGTTAGATGTCATTTAGTAAATGCTTAAAATAATTAAAACTACTGTCTACATGAGCACCACC	Q7T3D0	TP8L3_DANRE	TP8L3_DANRE	tnfaip8l3	Tumor necrosis factor alpha-induced protein 8-like protein 3 (TNF alpha-induced protein 8-like protein 3) (TNFAIP8-like protein 3)	Danio rerio (Zebrafish) (Brachydanio rerio)	cellular organisms, Eukaryota, Opisthokonta, Metazoa, Eumetazoa, Bilateria, Deuterostomia, Chordata, Craniata, Vertebrata, Gnathostomata (jawed vertebrates), Teleostomi, Euteleostomi, Actinopterygii, Actinopteri, Neopterygii, Teleostei, Osteoglossocephalai, Clupeocephala, Otomorpha, Ostariophysi, Otophysi, Cypriniphysae, Cypriniformes (carps and others), Cyprinoidei, Danionidae, Danioninae, Danio, Danio rerio (Zebrafish) (Brachydanio rerio)	142-747	1-202	81.683	2.24e-96	Q7T3D0	TP8L3_DANRE	TP8L3_DANRE	tnfaip8l3	Tumor necrosis factor alpha-induced protein 8-like protein 3 (TNF alpha-induced protein 8-like protein 3) (TNFAIP8-like protein 3)	Danio rerio (Zebrafish) (Brachydanio rerio)	cellular organisms, Eukaryota, Opisthokonta, Metazoa, Eumetazoa, Bilateria, Deuterostomia, Chordata, Craniata, Vertebrata, Gnathostomata (jawed vertebrates), Teleostomi, Euteleostomi, Actinopterygii, Actinopteri, Neopterygii, Teleostei, Osteoglossocephalai, Clupeocephala, Otomorpha, Ostariophysi, Otophysi, Cypriniphysae, Cypriniformes (carps and others), Cyprinoidei, Danionidae, Danioninae, Danio, Danio rerio (Zebrafish) (Brachydanio rerio)	1-202	1-202	81.683	8.69e-119	TR47198|c1_g1_i1|m.33093	142-750[+]	PF05527.6^DUF758^Domain of unknown function (DUF758)^18-201^E:4.9e-93	NA	NA	NA	NA
MSTRG.122506	1.17048	1.83608	11.4795	0.00179968	0.0181134	TR88862|c0_g1_i2	transcript_idMSTRG.122506.1		TR88862|c0_g1	466	ACATATCACATCTGTATGTCACACATATTTAAATAAGTTTTTTTTTTTTTTAGTAAAATAAAGTTTGATATTCATGTTTGAGAGGTAGTTGTTAAAGTAGTCATGAGTATCAAACTGTATTTTATTCATTAACAAATCTTTAAATACCTCATGTGAATAGGGCCTAATATGTTAAAGTCGCAGTCTCCAATATTCTGACCAGAGATGCTTATTTTGAATGTCTAGTAAAACAATGTATTTTCAAAGGCAAGTCAAACAGCATCAGTACAATATATACCTATATTATTGTTCTGTTGACATTTATAACTAAATAAATCATGTAAATGGAGCTTCCTACCTTGTATTCTACTCACAGGGATTTGACTCCTGTGAAATGCTGTTATCTCCCTTTCTTGGTGAACGCATGCTAGGGAAATTGGCCATCTATTGTCAGGAATGTACCTTAATAATAAAAACAAATATAAAC	NA	NA	NA	NA	NA	NA	NA	NA	NA	NA	NA	NA	NA	NA	NA	NA	NA	NA	NA	NA	NA	NA	NA	NA	NA	NA	NA	NA	NA
MSTRG.122437	1.17107	-0.82549	10.6154	0.00243072	0.0221823	TR88816|c1_g3_i1	transcript_idMSTRG.122437.1		TR88816|c1_g3	597	CTTGAAAACATGTTCAGTAAGTACTTAATTCAATTCAATTCATTCTGATTCCGTTGAACTGTAAGTGACCGAGTCAAGCCTTCACCAGGGTTCTTTTAGTTATTTAACCAGGTGGAGATTCAGATAAGCAATCCTTAGGTTATTTTGGGGGTCCCTTTGTGCTTCACCGAGTAAAAGCAGGGCTGCATAGTGTGCAGGGTGAGTCATGCAGCCAGGGAGTACAGGGGAGCATCCCAGCTGTGTCAAGTTGCCATTCGTCACTCAGATTCCACAGGCAGCGTCACATTGACTGGCGCTTATGCAGGTTAGGAAGGCCAAATGAGCAGGGTCCGAGAATACCAACAGTTCTCCTGAGGTGTGGTTGGGAACATGATTGGACATTCTAATTTGGGGAGAAAACCAGGGATGAGAAGGGGGAAAAAAAGAAATGACGCCGTTACTTCTAGTTCTACAATGCATATTCTACCATACCTCATTAATTCAATCTGTTTGTGGCAGTGCAAACCTTTTAATGTTAATGGCCAGTGTATAGAAAGTGTGGTAAATCAAGGGGTTCTTAATGATGTGTGTGGTTTTTTTTAGGAATCTTTAAAAAGG	NA	NA	NA	NA	NA	NA	NA	NA	NA	NA	NA	NA	NA	NA	NA	NA	NA	NA	NA	NA	NA	NA	NA	NA	NA	NA	NA	NA	NA
MSTRG.122436	1.17217	1.41113	24.3003	1.81e-05	0.000751	TR88816|c1_g2_i1	transcript_idMSTRG.122436.1		TR88816|c1_g2	820	TGACCATCGACTTTGATAACTTTGTTGCCTGCCTGATGCGTCTGGAAAGCATGTTCAGTAAGCACTTTGCAGTATACTCAAGCATTCAGTTCATTTCATTCTGAGGTCCGTTGAACTGTAAGTGGCTGAGGCACGCAGAGCAACCTTTTTGGATAATGCCTTCACCAGGGTTGTATATTTTCACTTATTTAACCAGAGGAGCTTCAGCTAAGAAATCCTTAGGTTATTTTGGGCAGAGTTTGAGCATAATCAATTTGCTGTAGAAACAAAGTGTACTCGGATCACCACACAGACAAAATCTAGCTTTAGAAATGACACCAGGGGGGTCCCTGCGTGGTTTACCAAGTAAAAGCAGGGCTGCCCAGTGTGCAGGGTGAGTTGTGCAGCCAGGGGAGTGTCAGGGTGCCGTTCTTTGTTGCAGAGTCCACAGGCAGCGTCGCATTGGCTCTGGCGCTTATGCAGGTTAGGAAGACCGCGTGAGCAGGGTCTGAGGACATCCACTGACCTTCAGTTCTCCTGAGCTGTGGTTGGGTTTTGCTGCGATGAGGGAAACATAATTGGACATTCTAATTTGGGAAGAAAACCAGGGATGAGAGAAGGAAAAAAAAATGACACAAGTTACTTCTAGTCTGCCATGGGGCAGTGATTTCAGTACTTACAGTTATACAATACGTATTCTACCATGCCTCATTATTCAATCTGTTCGTGGCAATGGAAACCTTTAATGTTAATGGCCAGTGTATAGAAAGTGTGGTAAACCAAGGGATTGTTATGTTTTTGTGTTTGTTTTTTAGGAATCTTTAAAAAGGTGGACAGTGCA	NA	NA	NA	NA	NA	NA	NA	NA	NA	NA	NA	NA	NA	NA	NA	NA	NA	NA	NA	NA	NA	NA	NA	NA	NA	NA	NA	NA	NA
MSTRG.18173	1.17328	-0.49721	14.8778	0.00045	0.00698952	TR19998|c3_g2_i1	transcript_idMSTRG.18173.1		TR19998|c3_g2	1802	CGTCGGAGAGAGAGAGCGAGGTGAGAGGTGAGTCATTTTAATAATATTAACAAACTAGAAAAAAAAAAAAACACGCAAAAAACAGACCACTACAGCCTATATGACGTGCTTCTAACCGTATTCTCTTTGCCCCTTTGAAAAGGTTTCGTATTTTCGTGTGTGAATCAGAGGGTGTATTTAAAAAAAAAAAAAATCCGTTTGTGCGGAATCGAAGAGGCAGAAAATCACACGGTTAAAGATGTCCTATAACTCCTCGTCTCGCAGCTCTTCCCGCTCCTCGGACTGCAAGGTCTATGTGGGTGACCTGGGAAACGGGGCGGCGAAGGGGGAGCTGGAGAGAGCCTTCAGCTACTACGGGCCGCTGCGAACGGTGTGGGTGGCGAGGAACCCCCCTGGCTTCGCTTTCGTGGAGTACGAGGACCCGCGGGACGCAGAGGACGCTGTCAAGGGCATGGACGGGAAGGTGCTGTGCGGCTCTCGGATCCGCGTGGAGCTCTCCACCGGCATGTCCCGGAAGACCCGGTACGGGCGGCCCAGCCGGCGCCACTTCGACCCGAATGACCGGTGCTATCAGTGCGGGGAGCGCGGCCACTACGCCTATGACTGCTACAGATACAACAACAAGAGAGGGGGCCGGCGCAGCAGATCTCATTCTAGATCCCGATCTCGCTCTAGATCCCGCTCCAGGGGGCGTCGCAACAGTCGTTCTCGTAGCCACAGCAACGATCGGTTTTGTAACAGAAACTGCAGTTTGTCTTGATGCTTCAGATTTCTTGATGCTTCAGATTTCTTGATGCTTCAGATTTCTCCTGACAGCTGTCTCTGACTCTCCCAGCAGGTATCGCTCTCCCTCTTACTCCAAGCGCAGGAGCAGGTAGGACACCGTGTCCCCTAGGCAGCGTTAAGGGAGTGGGAGCTAGATAGACACTCTCACAGACGCTTGTGCATCGGCAGCTCAACTTTGGCCTTTAAATAAATACTAGCTGGGGGAGGGGTTAACTTTGTGTTTTCCCCAAGTTCTGTTTATTGGTTTTACAATTGCAAAACCAGACACTGCAACAGAATCCATGCAATTGCAAGGGACAGTGTGCTAACGCGTGCCTGGCACCTGTAGCATCCCCTCACCTTGACAATCCCATTATCCCATTGCCTCCCCAGCAGTGGTCAGGTTGACGCGACACCTTATAATATACTGTACACGAAGACGGGAAAATGAAAGGGGCGGGCGGGTTATCTTTTTAGAATAAGCATTTAACCATAGCTTTTTATTTTGACTTGTTACAGACTTTTTTTTCCACCCTCACTCTGAAATACGTTTTATTTGTATTTTAAGATGTCAGTAAAAAATTAAAGAATGCATTAGAAGCAGTATTTCACTCTTATCTTTATTTCTCCCCCAGTGTGCTAACTGTTCCTGTGTGTTTTCTTTCTTTTTTCCCTTCAGGTCTGGCTCTCCTGGGCGATCCAAGTCTCGTAGCCCGATAAGAAGTCGATCGAGGTCTCGCTCCCGGGCACGCTCAGTGTCTCGCTCCCGGGCGCGCTCGCCGTCGCGCTCCAGGTCCAGGTCACGAACGCCCAGACGATCCCCCAGCCCCAAACGAGCAAGCCGTTCCAGATCTCCCAGCCAGAAGAAAAGCCCCAGTCCAATAGTGGCTGAATGAATTGAAGGCCTGTTGGCAGAAACATGTTTTTTAATTGTAATTTTTAATTTTATGTTTAGAGGTGGTTTTTTTTTTTTGTGTGTGTTCTCCCCAAAATCTTGAGGACCCCCCCCCCTTGCACATTCCATGGCTCCTTTTTAC	Q6NYA0	SRS1B_DANRE	SRS1B_DANRE	srsf1b	Serine/arginine-rich splicing factor 1B (Splicing factor, arginine/serine-rich 1) (Splicing factor, arginine/serine-rich 1B)	Danio rerio (Zebrafish) (Brachydanio rerio)	cellular organisms, Eukaryota, Opisthokonta, Metazoa, Eumetazoa, Bilateria, Deuterostomia, Chordata, Craniata, Vertebrata, Gnathostomata (jawed vertebrates), Teleostomi, Euteleostomi, Actinopterygii, Actinopteri, Neopterygii, Teleostei, Osteoglossocephalai, Clupeocephala, Otomorpha, Ostariophysi, Otophysi, Cypriniphysae, Cypriniformes (carps and others), Cyprinoidei, Danionidae, Danioninae, Danio, Danio rerio (Zebrafish) (Brachydanio rerio)	281-496	14-87	48.649	4.78e-12	Q6NYA0	SRS1B_DANRE	SRS1B_DANRE	srsf1b	Serine/arginine-rich splicing factor 1B (Splicing factor, arginine/serine-rich 1) (Splicing factor, arginine/serine-rich 1B)	Danio rerio (Zebrafish) (Brachydanio rerio)	cellular organisms, Eukaryota, Opisthokonta, Metazoa, Eumetazoa, Bilateria, Deuterostomia, Chordata, Craniata, Vertebrata, Gnathostomata (jawed vertebrates), Teleostomi, Euteleostomi, Actinopterygii, Actinopteri, Neopterygii, Teleostei, Osteoglossocephalai, Clupeocephala, Otomorpha, Ostariophysi, Otophysi, Cypriniphysae, Cypriniformes (carps and others), Cyprinoidei, Danionidae, Danioninae, Danio, Danio rerio (Zebrafish) (Brachydanio rerio)	1987-08-01	1988-07-01	45.122	9.44e-15	TR19998|c3_g2_i1|m.9914	239-760[+]	PF00076.17^RRM_1^RNA recognition motif. (a.k.a. RRM, RBD, or RNP domain)^18-83^E:1.8e-15`PF14259.1^RRM_6^RNA recognition motif (a.k.a. RRM, RBD, or RNP domain)^18-83^E:2.2e-08`PF13893.1^RRM_5^RNA recognition motif. (a.k.a. RRM, RBD, or RNP domain)^36-87^E:1.4e-09`PF13917.1^zf-CCHC_3^Zinc knuckle^107-130^E:0.00023`PF00098.18^zf-CCHC^Zinc knuckle^109-123^E:0.00017	NA	NA	GO:0003676^molecular_function^nucleic acid binding`GO:0008270^molecular_function^zinc ion binding	NA
MSTRG.21008	1.1738	2.73458	15.6897	0.000366	0.00605483	TR20453|c1_g3_i1	transcript_idMSTRG.21008.1		TR20453|c1_g3	281	CACGATATACAGTATGTAAGGATCACAGTTAGGGTTATATCATACAAAAGATTTCCACATTAAGTACACTGTAACTGTGCACAGTAACATTGTAATGATGTGTGGGCATTGTCAATACTATTTCAATACACCGTAATGAGACGCTTCATGTTAAGAGTTACTGTGCGTTGCTTACTTTTATTATGCCTTACAAATTCATATTATTGCAATTTCCTGTTTTGAATATAACCAAAAAAATTAGAAATGTCACTTGTCTTGATTCATCACACTTGTCATGTCAA	NA	NA	NA	NA	NA	NA	NA	NA	NA	NA	NA	NA	NA	NA	NA	NA	NA	NA	NA	NA	NA	NA	NA	NA	NA	NA	NA	NA	NA
MSTRG.51635	1.17428	3.91975	45.4609	6.75e-08	1.63e-05	TR45528|c0_g1_i1	transcript_idMSTRG.51635.1		TR45528|c0_g1	915	TTTTTTGAAGAAACAAGCCGGGCATCAGCGCTGCAGGCATGCTGGAAAGGTAGGTATTTCTCTCAAGAACCCGATGAATTGCACAGCGATTAACCTGCCTGACACCTGGCTGAGTTCACAGACCCCCGTTATCACTAATCTTGTACCTTTAGGTGAGTATCAGGTAATCCAAGATTAGTTCCAGTCAGGTTCTGTGAAACTGGTCAGTTGTGTAATTTGGGAATGTGTAATCTTATCCCTGAAAAAAACACTGGCCTTCCTCAGTTTAGTTCATCAGTTCTACCTATAGTCCCAGGGATAGAAAGGATGTGTAGAATAATGCATGCATGCATTCATTTCAGAGGATCGATGGAAATGTTCAGGTTTGAGTCCCACATGTCACAACTAAGGTGTATTATTGAAATGCCCAGATGCCATGAATTTGAGCACAGAAGCTGCTGTTAAATCTGTACTGAACTGACCTCCATGAGTAGGGTTGCTGTTAGTTCATGCAACGGTAGGGAGTAAACAATTCATTTAACAAGCTCCTGGCTCCTGATCATGCAACACAATTGAGGGTAGTTTCAAACACCCAGGGCTGGCTGCAGGACCCTGTTTCAGTGGTCAGGGAGGTTGTGGTTGTACAGAAACATCAAGGTCAGAAAGCTGAACTATGGGAGAATGTGCTGAGCAGGGATTCTGTTTTGGTGCAGCTGGCTTTTGAAACATGCAACAGAGAAAATGCTACGTGAGGCGCGTTTTTCCTATTGGCAGAACTGCAAGTTGAGGTTTCTGGCAGTCCAAACAACTCTGTAACATCCTGTTGTGCGTCTTCAAACACGATTTTCCAATTGCAGTACTAAAAAGTGGCGGTGTCTGTCTTTTTCAAGTATAGTGACTAAACCATTTTTCATTTTTTTTTTTTTTTTGAAACAG	NA	NA	NA	NA	NA	NA	NA	NA	NA	NA	NA	NA	NA	NA	NA	NA	NA	NA	NA	NA	NA	NA	NA	NA	NA	NA	NA	NA	NA
MSTRG.135765	1.17474	1.29389	40.1449	2.35e-07	3.75e-05	TR92037|c0_g3_i7	transcript_idMSTRG.135765.1		TR92037|c0_g3	1352	GAGGTCCCATCGACATCTTTGCCAATTGTCTACTCTCCAGAATACAACATTACTTTCATGGGACTTGAAAAAATGCATCCCTTTGATGCCGGAAAATGGGGGAAGGTTATTGGCTTTTTAAAAGAAGAACAATTGATAACGGATGACAACATTGTGGAAGCCCGGGAGGCCACTGAGGATGACCTCCTAGTTGTCCACACAAGACGCTATCTTAACAAATTAAAGTGGTCATTCGTAGTGGCTACCATCACGGAAATCCCTCCGCTCCTGCTCCTGCCCAACTTCCTGGTTCAAAGAAGGGTGCTGCGGCCACTGAGAACTCAAACAGGAGGAACGATCATGGCAGGCAAGCTGGCTATTGACAGAGGCTGGGCGATCAATGTGGGTGGCGGCTTTCACCATTGCTCCAGTGACAAAGGCGGAGGGTTTTGCGCCTATGCTGACATCACGCTGGCTATCAAGTTTTTGTTTGAGAGAGTAGAAGGAGTATCTAAGGCGACAATTATTGATCTGGATGCGCATCAGTTTGCTTTGCGGTAACGAGAGCATCCATTAGGAAGCTAGGTCAGGCCCGTTGAAATCTGGGAAAGATAAGATCGTTGACAGGAATGTAACCTTCAGCTTAGGTTTCGAACCGACTGGAAGAAATGCTGTGAACTCTCGTCTTCAAGAGTCTCCTCTGTCACCACAGAAAATGTATTCCGATAACAAAGCATGTACTGTATAAGAAAAAGATTTACATAGGCAGAAGGAATCTGTATATTACCATACTGCAATGAGGGAAATGGCATTTTGGGAATATATAGCACCTATTATGAGTGTTATGATCTGGAGAATAAAACAGGTTCTGCACTTTGAAATGAAATCTGATTACAATGGCCTGCCATATGAATCATGATGCGCATAGTTACAAGTCCAGCCATTAAAGCTGCAGCACACTCGCCAGACTACAGAGAGCACCACATACAAATGATGCACTGTGAATTGTTCTGTTGCCATACCTTTAATATATGATGTTTTGTGAAATGAAACAAATACTGTTCTGGGTTGTTTTTGGCTTCTTAAGCAACAGTTTACTAAATATCTAGTTTAATTAGAACATTCTTTAAATAAATAAGTAACCCCTCAAGTAAAGATGTGTGAATAGTGCCTGCCTAGTTTCCTTGTGTATGCTGGGATGTTTCCTGAGGTAGATCTGGGTTCTTGTAGATGTAGCGAGTGCTCCTCCAATCATTGTATAGGCACTATGATGGTTCATACTGTGATAAATTGACATTTCAATAGAGTTGGAAATTCTACTTGCAGTGATAGTGCTGGAGCTGGGTTGACCATTCTGTCATGTTAATAAAAAT	NA	NA	NA	NA	NA	NA	NA	NA	NA	NA	NA	NA	NA	NA	NA	NA	NA	NA	NA	NA	NA	NA	TR92037|c0_g3_i7|m.77528	1-540[+]	PF00850.14^Hist_deacetyl^Histone deacetylase domain^21-175^E:3.3e-23	NA	NA	NA	NA
MSTRG.50727	1.17518	-0.5617	9.05467	0.00473247	0.0349675	TR45281|c0_g1_i2	transcript_idMSTRG.50727.1		TR45281|c0_g1	692	TATAAATATGCAGGTAAAATTGACCGCTCATGGTTGTTCTAAGTATGCGTATAAACTTGGTCGTTCTAGTGTCTTAACTTGTTTTTTGTAATTTCTTGCAGAACTTGATTGGCTGTGTGAGTGTTGCTAGTGTCTTGGGCAGTGCTGCTGTTTGTTTTGGATAAGAGACATTTTGGTGGGAAATTGTGTAATGACTAAAGCAAAGGTTAGTATCCTGGAATTTTATGGTGTCATGTTTTGTTTTTGTGTGTGAATACTCTGAACTGTAACTTGTTTTTCTCCCCCTTCCCTTATTCCAGGATGTGACTAAGGTATTTTTTTTCTTGTTCCCTGAGAATACCCCTACCTAGACATCCTTCTGACCTGGGCAACTTTGAGGAGAGAACCACCAACATCAGATGACTATGGCTGAGTTTAGCAGCGAGTGCTGGGGAGTCGAAAGAACTAGGAGGATGCATACCTACACATCTCCTATTAATCCAGCTCCTCCTCTGTCAAAGGGACATTTTCTTACTGCAGCTAGCTGGGTAGAGATGGGGAAGGTCTGGGGGAGAAGTTGTGTTTTTGCTTGTATGCACAAATGTTTTTGATTTGAAAGAAGTAATTAAGTTTTCCTTTCAGTTTGTGTACATAGTTATACTGGTTACAACTTGTATGTATTTAACCAGCCTTAAGAAATAAATTATTTATTC	NA	NA	NA	NA	NA	NA	NA	NA	NA	NA	NA	NA	NA	NA	NA	NA	NA	NA	NA	NA	NA	NA	NA	NA	NA	NA	NA	NA	NA
MSTRG.110705	1.17526	0.421651	21.5415	4.37e-05	0.00139546	TR75335|c2_g1_i1	transcript_idMSTRG.110705.1		TR75335|c2_g1	634	ATGTTCATGCATAATAAACAATTTGGTTATTAACTGATGTGTGGGTTTTCTGTCTAAATTAAACCAGTGGTGCTGTTCATTTTAGGGCTTGAGGTGCTTATACAAACAACAAGCGACACACATTTCATGAAAACTCTGCAAATTGAATTAAGAAAATGTTTTGCTACAATCTATATAAATAAATAATGTATTTCAAAATACTTTTCCAGAACAAGTAACAAGCTCAGGTGTGTCAAAAGCTTGGTGTCAATAATTTGGCCTCTAAAATATTGTTAAATAGTCTGGAAATGTCCACAGGTAGAAAACATAACAGTAGCATCTAAAACTTAACTTCAGGGTGATCAATTGTAATAGTCAAACCTGTCGGTGCTTTTTAAAGGGATGAGAAAAAGCATTACTTTTGAGCAGTTGCAACTTCATTTCAATGTTAAGTATGTTAAGCAGCAATTTGATTAAAAACAATTTAAAATATATTTATTTTACAATTGTCTTCATCGTTTGTGGAGCAGCCTTGTATGTAATACATGTTTAATAAACAGATTTAAGTGGTTTGAAATACATTTAATTGAAATGCATTTCAGTTTGCATGCAGGATTTATGGTTGATGACATCTGCATGTGACCTTGATAGTGAG	NA	NA	NA	NA	NA	NA	NA	NA	NA	NA	NA	NA	NA	NA	NA	NA	NA	NA	NA	NA	NA	NA	NA	NA	NA	NA	NA	NA	NA
MSTRG.55862	1.17528	1.90462	27.3571	7.19e-06	0.000397	TR46425|c2_g1_i1	transcript_idMSTRG.55862.1		TR46425|c2_g1	959	TGTGTCCGTTTTTCGTTAAGTATATGGAAAACTAAGACGCGGTATGTAACTCAATATGTTAACATAACATCATTCAGCAGGTTTCAACAGACTAGAAGAAACAAAAATGTGTTCATTCTGCAGGGTGATGCAAAACTTTTGGACACAGCTGTATAAAAAAAAGTAAAAGCCTCAAGGATGTTGTGCCAAATGATGAAATTCCCATAACCCTACTGAGCAGGATACATTAAGAAGGACCCCTAGGAGTGAAGACCTCCCCTGGGTCACCTCCTATGTGGGACAACGTGAGCGACAAGGATCTGATTAACACCAGTGATCTGGGCTTGCCACAAGGGTGCATTATAACAAAGTGTAGGATGGGCCTCCGAGGCATGCTGGTCTATTCCTATATATCTTTCAAGTTTTCTTATCCCCAGTGAGGGATGAGTATCCCTGGACGCTGGGGGGGATAGAGGCACTTGTACTTATGTTCATCTGTATAAACTATCCCAAGATAATAATCTTGGCCTATTGGCAATTTTTTTTTTCATAAAGATATAGAGAACTAGATATTTTATATCATCACGCAAGATAATTATGTCGGTAATGTATTTTTGTGTAATGTATTTACACAGGTAGTACCACTAGTTGAAGCTGTGGCTCAATTTTGTGCCAATAAAAGTATGAACTAGACCTGAGGTCAATTCTAATTTACAATTACAGCATCATTGTTCTTTTAAATTGCAATTACAATTCTAATGCTATTGTGTTCAAATACAATTAGTTACAATTATGCTGTAGTAGTTACAATTAATTACAATTACACTAAAAAGTAACAAACAAATAAAAACAAACATGTTTACTCAATTTATTCTAAATAACCCAGCAACAATCACAGGTACAAATACAGAAACATACTAGATCACTTATTTTATTTTTATTTTTTTCAAACAAATGTGGGGGGGGGTCACCAAAAGTGG	NA	NA	NA	NA	NA	NA	NA	NA	NA	NA	NA	NA	NA	NA	NA	NA	NA	NA	NA	NA	NA	NA	NA	NA	NA	NA	NA	NA	NA
MSTRG.95601	1.17565	-0.480106	16.4754	0.00025	0.00468774	TR73018|c0_g2_i1	transcript_idMSTRG.95601.1		TR73018|c0_g2	416	GGGGGAGATCATCTGTATGGATTGTGGCAGGGTTTTTGAGCTGGAAACTGTTTAGAAAACTGATTAAAAGAAGAAACAAATAGGCCATCGTTGTAAAACATCATTTTAAGTTTTAATTTTGATTGGTTTCCATTTACTTTTGGTTTTGTAAACTATTGGTTACAGCTGAATGCGATGCACTACAACAACAGCTGCGTGACAAAGAGAACTGTAGCTAAAGGCAGCTAGGAATGAATGCCAACCTTTTATTGACATGAATAATAGAAACGAATAACTTAACACGATTTTATTGAATGTTCATGTTGTGCATATTCTCTATCTTAATTTGTTTCATATACTGAGTGGTGTATTGTGAATATTAAAATGGATTCCTTTATGACTGGAGTTACCAAACAGTACTTTTGAAAGAAAAAGCT	NA	NA	NA	NA	NA	NA	NA	NA	NA	NA	NA	NA	NA	NA	NA	NA	NA	NA	NA	NA	NA	NA	NA	NA	NA	NA	NA	NA	NA
MSTRG.109814	1.17573	1.17128	16.8788	0.000217	0.00423588	TR75221|c0_g1_i1	transcript_idMSTRG.109814.1		TR75221|c0_g1	833	GGGAGTCATTTTCGTAGTGTGTCTCTGGGTTTTGTTGTTGTAGAGTCTGATGTTAAGAGGAGATATTTTGCATTTCGAAAAAGCTCGGTAAAACATAAAGCAGCGGTAATATTTTTTACACGCAACGTCGACATCGACAGACCAGGCACTGTTTAGAATTCTAACAAGATGGAGTCTGCAAATCAAGGGCTTGTGTCGGACAGCTTGACAGACGTGCCAGTACAAGGTGCCACAGGTACCACAGTGCCTGTAGGCTTGACTGAAGAAGAGTCGGAGGAATTAAAGAACGAGCTGACCAAGGTGGAGGATGAGATTGTCACCCTGCGCCAGGTGCTCGCTGCCAAAGAGAAAACCGCTTACGAACTCAAAAGAAAACTGGGACTCACTCCGCTGAACGAATTGAAACAAAACTTCACCAAAGGCTGGCAAGATGTTCAGACATCCTCAGCATATCTGTCAGCGAGTGCCACTTTGGAGGACTTAACCCAGTCAGAAGCATACAAGAAGACTCAGGAAACACTGTCTCAGGCAGGCCAGAAGACCTCTGCTGCTCTCACCACTGTGGGCTCTGTTATCACCAGGAAGTTTGGAGACATGAGGAACTCCCCATCGTTCAAGTCATTTGAAGACAGAGTTGGAACTATCAAGGTAAATCTAAACCCCAGTGAATAATTTAGATAAATTCACTTAAATAAAAAAACTACAGTAGGTGAAATGGTGGAACAAACTGGCTGTAAATTTGAGGTCATTGAAAAAAACATTTTGAATTAAATGAATGCAACCAGAATAAATAAATGCTGTTACAGAAATATTTACAAGAAATCATGAATGCC	NA	NA	NA	NA	NA	NA	NA	NA	NA	NA	NA	NA	NA	NA	NA	NA	NA	NA	NA	NA	NA	NA	TR75221|c0_g1_i1|m.62559	169-672[+]	PF04201.10^TPD52^Tumour protein D52 family^28-161^E:3.3e-49	NA	NA	NA	NA
MSTRG.49890	1.17585	-0.1443	12.3642	0.00119089	0.0136823	TR45014|c2_g3_i8	transcript_idMSTRG.49890.1		TR45014|c2_g3	466	ATCGAATCCAATCTCACTACTTTTTTTTTTTTTTCTTCAACCACTCTGACTGTGATGTACATCTGATAGGGAATGAAGGCGGCTGGCTTTCTGTATTAAATGTTGGACATGGGGCTCCAGTGTTTATGTCAGTAGAACAGATAAACACCACAAGTCTTACAATCAACTGGAGTACAACTAGCAGCTCTGTAACAGAATGTGCTCTCTTTGTGTTTGCAAAGGGTGAACAACAAGGTGAAATCCTTTTATTACCCAGTACTGGGTCCATACCGATGAGAAATGTGATAGAAGACACTGTGTACATGTTCAGCTGTACATGCTTTGATCAGGATGTAATCCTCAAGTCTGCAACTATCAGCGTGGATACAGGGTTACCACTGTCTGTAAGTTCTACAACTGTAACCTATACTCAGAGCCTCAACACTGCAGGTGATAGCCTTCCAGCAAGCAACATAAGCTCGGATGT	NA	NA	NA	NA	NA	NA	NA	NA	NA	NA	NA	NA	NA	NA	NA	NA	NA	NA	NA	NA	NA	NA	TR45014|c2_g3_i8|m.26637	3-464[+]	NA	NA	NA	NA	NA
MSTRG.69659	1.17595	1.5047	15.9303	0.000312	0.00543087	TR48522|c5_g2_i2	transcript_idMSTRG.69659.1		TR48522|c5_g2	1267	GAACCGCAGAGTTACAAACACCTTGGGAATGGAGGTTGTTCGTAAGTCTGAAATGTCTAACTCTGAAATAGAGTTTTCAATGGTTAAAAGTGTGTACCTGCCATCTACTGCCTTAAACTGGCAAATAATACAAAGGTACAGCACAGTATAGCAGTACTTGTATTGATATGGCTTGAAAGGCTTTAAAATTGTACTATAAGGGGGGAAATGCAAAATTGAATGTACTATTCAAATTGTAACTGTATCATAAACACAGATTTAAATGTCCAGGAAAAGCTGGGTTAATGTAGTGCTTGTTTTTACATTATTTTAAACAAAATGCATTCTTGCAGCTTGCTCAGTCATAGTGCTTTTGCTTTGTATAAAACTAAAATGTTCCTAGTAAAATTCAAAGCCTCATCATCTGCAGGTTTGCGTAAGATACATTTGTTTTCCCTGCTCTACTGTCTTTCACCTCCTTTTGCACTGTTGGATTTTTTTCTTTACCTGGTATAATATTGCTGACAATTCCAAACATTGTATTCTCCTTGCTGACATGATACCATGATGACATTTTTTTTTTTTTTAGGTTTTCTTTCAATTGAAAGTGTAAAACATTTACTTACAGTATCAGTAGGTCGATGTTGTGCTTTTTTAAACGATTTTGCTTGCGCTGTAGGCATGTTTGAGTGATTGCATACTTCCAGCTCAGACTGGTCAGTTCTTAAGGTTTGCATTCGTAACTTTTAGGTTCTACTGTATTATGATTTATATGCCAAAATCTGTATGTAAACATGCATGGCAGGATGCATTAGTGTAAGGAAAGAGATAATGAAAAGATTATAATTACAGAACAATGATTCAGGGTGCAAGCTGTGCAAACCTGCTGTTATGTGGACAGTCTGTGCTGCTAGAATGTTGTATTGCCTTAGAAAGGGGCAATAAAATGACCTTGACCTGACCTGGTGCAAGCAATATATTGCTGACACCCACAGATTAGCCTGCAACCTGCTTTGCACTTAGGAGTGTAGACTATAAAACAGCAGGCACTTGGAGGTGCATTTAAGATCCATGAACACACTCAAGCACTGTGTCTGATGCATCCCAGAAATTAGTAACATATCAGTGATTGCTTAATTTCTGCTAATAACTAGTATCCTCACTGTTGTATCTTGTGATGGTGATTAAGCTGTACAAATGTGACTTTTGATTATTGGAATCAATAAAGGAGACTTGGTAAATTTGGCCATATGCCATCAATAATATGCCATCAGAAATCACGTTATAA	NA	NA	NA	NA	NA	NA	NA	NA	NA	NA	NA	NA	NA	NA	NA	NA	NA	NA	NA	NA	NA	NA	NA	NA	NA	NA	NA	NA	NA
MSTRG.125100	1.17609	2.54444	26.2254	1.04e-05	0.00051	TR90150|c7_g1_i3	transcript_idMSTRG.125100.1		TR90150|c7_g1	1254	CTTAGACTGTGTTGACGAATGACTTTCCATACAAATGTTCCTGATTCCTGCATAGCTACATAGGTAAAAGCAGTAGCTAGAGCACTGAAAGGAGAGGGTATAATAAAACTTGAGCAAACTTGACATGGCGCAGAGAGCATTACCCAAAGAAATGGAGGAGAAGATGCAAAAGGCAAAAGATATGAAACCAGAAGACATGTTGTTTACATACAAGGGGGTTCTGTATCCCTCTCTTCTATGTAAACCAGAGAACTTCAAGGCAATGGAGAGATTTGAAGCCAGGGAGGATGATATATTGCTGGTAGCTTATCCAAAATGTGGGTTTAATTGGATGAGTCATGTCCTGAAGAAAATTTCTGATGCTGCTCATGTCAAGAGAGGTGAAACAGCCCAGTTTACATTTCTGGAGTTCGCAGACCCAGAAAAATTGCAGGACTTGTCCAAATTGCCCTCTCAAAGAATTATGGGAACTCATGTGCATCCAAAAGATATCCCAGCGTCATTCTTTGAGAAGAAGACTAAGGTTCTTGTGATTTTCCGCAACCCCAAAGACACGGCTGTCTCGTACTTCCATTTTTACAACAAAAATCCTGTTCTGCCGACATTTGAATCCTGGGACAAGTTCTTCTCACAGTACATGAGTGGAGATGTCATGTGGGGCTCCTATTTTGACCATGCAGCTGCTTGGGAAAAGTACATCGACAGAGAGAATGTAAAGATTGTAACATACGAAGACTTGAAAGCAAATTTAACTGAAGGAATAGAAGACATTGCCAAATACCTCAACTATACACTGAGTGATGACCAGATCCAGACTATTGCAGAAGAATGTACATTTGATGCTATGAAGGAAAAATCTCCGAAGACGCATGGTTCATTTAGCAAAGTTATATTCAGGAAAGGTGGTGTTGGAGACTGGAAAAACCATTTCAGTGAAGAGCAGAGCAAGGAGGTGGATGCAAAGTTTGAGCAATGCCTTGCAGGAACTAAGCTTGGGGCGAAGATAAAGTATGAAGTGCACTGCAAGTAAAGAAGTCTCTGCCACTATATGGTGATACTAGTGGTTTGGCTAGTTAGAAATTGTAATATATAAATACATCATGAAATGTTACTGAAAATTACATATTTTTTAAACTAAATGTAACCCAATGAAAATGTTTGTTTCTGTAGTATGACTTTGTATTAACCCTTAGCGGTCCATTTATTCAGTGCGTCAAGTCCAATTTATTTTCACACACGCAGTTTATTTTAGAC	F1QYJ6	ST6B1_DANRE	ST6B1_DANRE	sult6b1	Sulfotransferase 6B1 (EC 2.8.2.-) (Thyroxine sulfotransferase) (EC 2.8.2.n2)	Danio rerio (Zebrafish) (Brachydanio rerio)	cellular organisms, Eukaryota, Opisthokonta, Metazoa, Eumetazoa, Bilateria, Deuterostomia, Chordata, Craniata, Vertebrata, Gnathostomata (jawed vertebrates), Teleostomi, Euteleostomi, Actinopterygii, Actinopteri, Neopterygii, Teleostei, Osteoglossocephalai, Clupeocephala, Otomorpha, Ostariophysi, Otophysi, Cypriniphysae, Cypriniformes (carps and others), Cyprinoidei, Danionidae, Danioninae, Danio, Danio rerio (Zebrafish) (Brachydanio rerio)	149-1027	3-296	53.401	4.3e-118	F1QYJ6	ST6B1_DANRE	ST6B1_DANRE	sult6b1	Sulfotransferase 6B1 (EC 2.8.2.-) (Thyroxine sulfotransferase) (EC 2.8.2.n2)	Danio rerio (Zebrafish) (Brachydanio rerio)	cellular organisms, Eukaryota, Opisthokonta, Metazoa, Eumetazoa, Bilateria, Deuterostomia, Chordata, Craniata, Vertebrata, Gnathostomata (jawed vertebrates), Teleostomi, Euteleostomi, Actinopterygii, Actinopteri, Neopterygii, Teleostei, Osteoglossocephalai, Clupeocephala, Otomorpha, Ostariophysi, Otophysi, Cypriniphysae, Cypriniformes (carps and others), Cyprinoidei, Danionidae, Danioninae, Danio, Danio rerio (Zebrafish) (Brachydanio rerio)	9-301	3-296	53.401	8.7e-120	TR90150|c7_g1_i3|m.69960	125-1030[+]	PF00685.22^Sulfotransfer_1^Sulfotransferase domain^55-288^E:1.2e-55	NA	NA	GO:0008146^molecular_function^sulfotransferase activity	NA
MSTRG.85381	1.17729	1.42164	10.6038	0.00254604	0.0228654	TR68870|c0_g1_i1	transcript_idMSTRG.85381.1		TR68870|c0_g1	531	AAGTAAGCCAGTTTCCTGCTGGCTGTGAGAGAGAGGAGAGGCTGAGTTAGAGAGAGAGAGAGACACATGCATACACGTTCACACATACACAGAGACTAGAGAAGGACAGAGAGAGAGAGAATCAACAGCATTCGATATCTCAGTCACATCGAACCAGGGACTCCAAGGACTCACGTGGCACAGACAGACAGGCAGACGGACAGAGACCCTACTCCCCAGGCAGGACAGCATGGACTCCAAAGACAGGAAGAAGATCCATTTTTCAGTGCCGTTGACGATGTCTAGCCAACTGGACCCGCACTCCGTGGAGATGATCCGCCGGCGAAGACCAACCCCAGCCACCCTGTTCAGAGTGTCAGAGCACTCGTCCCCCGAAGAGGAGAGCTCCACACACCAGTGGGTGCTGGGGGAAAATGGGGTCCTGAAACTCAAACAGCCAAACCCCTGTGTGTACCATCCGCCCTCATTGAAAGCGGTTCAGAGGATGGCCCAGCTTCACCTGCAGTCTCTAGGTGCCGACCCCCCCCTGGG	NA	NA	NA	NA	NA	NA	NA	NA	NA	NA	NA	NA	NA	NA	NA	NA	NA	NA	NA	NA	NA	NA	TR68870|c0_g1_i1|m.46910	230-529[+]	PF05395.7^DARPP-32^Protein phosphatase inhibitor 1/DARPP-32^1-95^E:6.9e-39	NA	NA	GO:0004864^molecular_function^protein phosphatase inhibitor activity`GO:0007165^biological_process^signal transduction	NA
MSTRG.85398	1.17758	-0.710861	16.5152	0.000246	0.00463791	TR68885|c0_g1_i1	transcript_idMSTRG.85398.1		TR68885|c0_g1	582	ACCATCACCATCCTGAGAGATGTCCTGAGGGTCCTCATGGAGGGGACTCCGAAGGGGATGCAGTTCAGCGATGTGAAGGAGACTCTGCTGTGTCTCCGGGGGGTGAGAGCCCTGCACAGCCTGCACATCTGGGCTCTGACCATCAACCAGGCCGTGCTGTCTGTGCACATCGCCATCAAGGAGGGCGTGGACAGGCAGGCAGTGCTGAAAGAGGCCAATGAGGTGCTGCAGAGCAAGTTTGACTTCCACACGACCACCATCCAGATCGAGAACTACTCCGAGGACATGCAGGACTGCCAGGAGTGTCAGGACCCCCGCGACTGAGAAAGGGGCCCCCTGCCGCCCACCCCAGGACCCTCACCACTGAGGGAGTCGCCTCTGCAAGCCTGCCGTGCCGTTATTACTGATAGGACTCCTCGTAACATCCCATTCATTAGCCTTTAGGTATGAACCTGACCATCGCAGTGTGCAGTGTTTGGCCAGTTTGGTCAAATGGCTGTTTTGTATATTTTTTTAAATTTATTTTTGTTATCCAAGTGGGATATTGCAAATTCTTTTTTAATATAAAACATTAATTAAAAA	NA	NA	NA	NA	NA	NA	NA	NA	NA	NA	NA	NA	NA	NA	NA	NA	NA	NA	NA	NA	NA	NA	TR68885|c0_g1_i1|m.46918	1-324[+]	PF01545.16^Cation_efflux^Cation efflux family^2-95^E:5.3e-12	NA	NA	GO:0008324^molecular_function^cation transmembrane transporter activity`GO:0006812^biological_process^cation transport`GO:0055085^biological_process^transmembrane transport`GO:0016021^cellular_component^integral component of membrane	NA
MSTRG.21334	1.17808	-0.00830083	11.4712	0.00170733	0.0174644	TR20499|c5_g2_i1	transcript_idMSTRG.21334.1		TR20499|c5_g2	331	TCTAACCCTGGTCCTAGAGAACCACAGGGTCTTCTGGTTTTCATTCCAACCAATTTCTCAATTACTAATTGAACCAGTTATTGGCTTAATTAGTCAGGATTAACATGTTCCAGATCTTTAGCCACCTATAAAACCTGCAGAATTGGGGCTCTCCAGGCCCAGGTTTGGAGACCCCTGTCTTCACCTCATCCCTATAATGTGACGTCACAGACCCCAACTGACCCCTACTGAATACAAACACTGGAGGTTCTTAGTAGGTTCATTTAAGGAGAATCAAAGCATGAACACCTTAAAGATGAGTTATTTCAGCCACAGGTTGATGATGATGACG	NA	NA	NA	NA	NA	NA	NA	NA	NA	NA	NA	NA	NA	NA	NA	NA	NA	NA	NA	NA	NA	NA	NA	NA	NA	NA	NA	NA	NA
MSTRG.6149	1.1783	2.07136	32.1131	1.86e-06	0.000153	TR16506|c0_g2_i1	transcript_idMSTRG.6149.1		TR16506|c0_g2	802	CGCCTTTTTTCCCTTTTTTTATACATGCAAAGCTTCATGCTTCTGAAGACATGCTAGCCTTTCCCAAATTGTTTCTAGGGCCTTGTTTCAGCTATTTTAAAACATGCATATGGTTCAAGCAAGATCCTTATCTTGTAGTATTTGAGATCCGTCTCATTTGAAACCTGAGCTTATTTGGGCAAGTATGTGGTTTTTTGCTCCAATTAATTCATAAATATTCAGTGATGAGAAGCTCTGATGCTTTTAGTCATTAGCATTGTAACTTTCTATGCAGATTTAAAAAAAAAATAGAGAGGAAAGAAAAAACAAGGATACAAGTAATTGTTAAACGGCATTCATTGAAGTGACTGGCTTTGCAGAAAAAGTACCTGCTTTTGGATTGGATTTTTAGTTGCACATCATGACCCAAATGCATCTGTGATGTGATTTGACATTAGTTTCACCTTAAAGAGAGAATGCTTTCCACACTGCAAGAGTTTTCCATTAAGGGAGGGAAAACGAACATTAACTTCGTTAGACATTATGTATTGTAGAGACCTCTACGAGACTAATAAGGTTTAAACTGTCCTGGATAAAACCACAGTAGTGTTTTCTGAAATGTGACTCTCTGTGTAAATCGGCTTGCTGTGTTGAGTTCAATGTATTTAAACAGATCCTGTTATTTGCTGTTTTAGTTCCTTTGCTAGATCTGTTAGCCGTGCAGTTTTTACATTGTTCTGCTTTGTTGTTATTTCCGTGTAAAACGCAGTTTCATTAATGTCACTTCCCTCTGTTCCAGAAGGATTTTAGAGTTCAAGAGCTT	NA	NA	NA	NA	NA	NA	NA	NA	NA	NA	NA	NA	NA	NA	NA	NA	NA	NA	NA	NA	NA	NA	NA	NA	NA	NA	NA	NA	NA
MSTRG.85832	1.17855	0.618865	16.267	0.000269	0.00493266	TR69264|c1_g2_i1	transcript_idMSTRG.85832.1		TR69264|c1_g2	454	TAGTGATTCACTACAGGTTTTATGAGTAAATAAGGACCGCTTTTACAGTCATAGTTCACAAGCTTACTTCTTTTAAAAGACTCACAGTTCACCTCCAGGTACTGTGTAATGTTCATGCCCAGGTTGCTGTTACTGCGATGGCAAATTTAGAAGCCATCTGCTCCTTTAATGTTGCACTGAAGTCACACATAGAAGGAAAGAGGTCCGCTCCACTACCAGTCCACTTGGCACCACTACACCCCTGACAAGGAAGTTAGCAAAGTCTGTTCTTCTATTGCTAAAATATGCATGATACAGTACAGTATACATTCATTAGTATCAGTGCCATCCACTATGGGAGTTGATTTAAGTGTGTGTTCTTATGTCTGCATTTTTAGTCAGGGATTCTTTTAGGTGCAATCAGCCCTATCCAAAACTGTCTCCATGTCTCCATGTATTGATTGAATAAATGTTG	NA	NA	NA	NA	NA	NA	NA	NA	NA	NA	NA	NA	NA	NA	NA	NA	NA	NA	NA	NA	NA	NA	NA	NA	NA	NA	NA	NA	NA
MSTRG.68542	1.17857	2.13477	12.2417	0.00133656	0.0148278	TR48386|c2_g1_i1	transcript_idMSTRG.68542.1		TR48386|c2_g1	605	ACGAAGCCAACATATTTTGGTTCCTGTTTCTCTCTCTTGCTCTCTCTCTCTCTGTGTAATCGCCACTTCCGTTTTTGTTCTATGATTCTATTCCTTGAACGAAAAAAGCATGTGACTCCTCTGTAACCTATTTCTAAAACCTGGAATCCGATGTGTCTTGTGTAGCTGGGAACGAACCAATATAATATAGATCGTTAATCTAGATCCATAGAAAGGTGACGTTTTGCCTGTTTTTGATTATTATCATTAGTTTGTCATTCAACCGCTGTTTTACTATTTTGCGCTTAAACAAGAACGATTTTGTAAAAGCTTGCACCACATTTGTTATACAAGTATATATAATTTTATTTTGACGGCTTTCGATTTTAGTTGGAGGGGGTCAATCAGTGATCGATGTTGTGTCAAAAAAAAATAAAAGCTTCCTGTCTACGATTGCTGGGTTTCTTTGATCGTATGCCTTTTAATTTTATTTTTCCGACTACTTTTATATACGAAAACGCACGCCCCGTGCAATACCGGCCGACCGCCTCATTGGTTGATGAGGTCGTGGGTTTGGGTCGGTGGGTGGGAGGGGCTTGTCGTGGGCATTGCGCCCGCTATTGGAT	NA	NA	NA	NA	NA	NA	NA	NA	NA	NA	NA	NA	NA	NA	NA	NA	NA	NA	NA	NA	NA	NA	NA	NA	NA	NA	NA	NA	NA
MSTRG.9468	1.17869	-0.650594	9.0584	0.00472477	0.0349214	TR18054|c2_g1_i1	transcript_idMSTRG.9468.1		TR18054|c2_g1	1462	AATTGTATTAGTTTATTTTTGCTATTTTGAAATCCCTCTTTGTTTAATTTCACCTTTCACAATAGAATTATTCAAGCCGTTTTACTTAGTAGCGACTCCTGATACACAGACAGAGTAACTGCAAGCTAATCCCTGTAGCTCGTGAGATCCCGAGATTGTGTCTGTCTTTCGCATCGGTCCCAGTGTCACAGATAGAGCCTGTCAGTACAGGCTCTTGGAACAACACTGCTTCTCTACGCATTGGCATTACGTTTTGTTTTTTCCTCTTTCATAATTAAAATATGCTGCAGTGTTCTGGTTTCATATGCCGCATTGTAATGAGGTGACATCTTGCTTTCTGCTTTAACAGCAGTTAAAACCTCAACCGAAAACGAGTCTGGAGCTGTACACACAGAAAGAGGAGGAGGATTTCTGCTTCAATGTATCCATACTGAGGCCAAATTGACCTTGGAGCTTTGCATTGTTTTTTTGTTTGTTTTATTATTACTCTTCAATAACTGGCCATTTAAGAAATGGAAGATCCACATTTTAGTTCATTTTTGTATTTGAGAGAATACTGCCTTTATTTGCACCATGGACATTGAAGCACAAGGATATGAAGGACAGGCCCAGGATTTGAGGTCCGCTTGTCCCGACTCCCCCGAGCACTCACTCTAGAGCCTCCCAGTGATGCTACTTTCTCTCTTTCACTAGCCAGGCTAACCAACCTGGAAATGTAAAACCCAACATAAAGAAGCATCTGTCAACCTAGAGACCTGATCATCTCCCCTTGTCTCCTCAACCTGAAAACCATTTGTGTGATGCCATCCACTAGACATCATGTCTACAGCTTTCTTGTCATCCTTCCAAGAGGAAATGTAATTGTCTATCCCTGCTTTCATACAGCAGAGACTCTGGAATGCATATGATACAACATGTCCATAAAGCCTAAGAATAGAATGTGTATAAATAGATAAAGATTTGATGTCTGTTCAGATTGCAGAGCCACACAGCCATGTGTAGATTATCTAGATGTGTGTTAGTCTGGCTCTTTAATTCTGGCTTAGTTTGTGTAGTTTAGCACTGGGTTCTTCCATTCATTCAGTAATCTATTACTACTTTCAGCTCAAATCTCAGGCATTACATTGCAATGATTTATTACAATTTTATTTGAGTAAAAAACAATTACGCTTTGAAAAAAAGTTATTATTTTTTTTAATGAATTATAAATACAATAACGTAAAATTGTAAAGATGATTAAACAGAAAAAAAAGAAAAGAAAATGCACAAGTTACAAATAATTCCCCTGTATAAACAGAATGATATTTAAAAGGACTGCTTGGTCTTATTTCCATAAATGCTGTATGAAACTGTGTGTGAGGATCTCAGATGCTGTTAGTTTCTAATGTCTTGTAAATACAATAAATACGACTTTTCTCTTTCAAGAAAAGCAGGAGACATGCTTCAAGTCTTCTGAATGTTG	NA	NA	NA	NA	NA	NA	NA	NA	NA	NA	NA	NA	NA	NA	NA	NA	NA	NA	NA	NA	NA	NA	NA	NA	NA	NA	NA	NA	NA
MSTRG.113544	1.17966	4.20295	19.9857	8.57e-05	0.00223364	TR75674|c3_g3_i3	transcript_idMSTRG.113544.1		TR75674|c3_g3	813	CAGGTCCTGTTGAAGAATGTGTCCTACATCACCTGCAAAGGGGCTCGCTTTCCTAAATTTCCTGCTCTTATTGGCAGTGGGGACTTGTGAGGTGCTGAAGTCAGAAGTTCCAGAGAACTATGGAGGAAACTTCCCTTTTTATATCGTAAAGCTGCCCAAGCAGGCGTTAGGGTCGTACCATTTCACTCTGACTGGAGACGACGAGGGGGTTTTCGGGGTGGATTCAGGATTTCTGTATGCTACAGCACCCTTCGACAGAGAGAAGCACCCCTCCTACACGCTGCAGGTGAGCGTGACTGACAAAGGGCAGCCAGTCATTGACCCCATCACTATTTACATCCAGGTGAAGGATAAAAATGACAACTTTCCGCAGTTTACAAAGGAATCCATGTCAGGAATCGTCTACTCTGGTCTGGGGACAAAATCAGGGTCCCCCTTTATGCAGGTGCAGGCCACTGATCTGGATGACCCCGCCACCCCACATGCTGACCTCCGCTACAGTCTGGTCAGTCAGGCCCCCGCAGAACCATCCGGAAACATGTTCCAGATTCACTCCCTGACTGGCTCTGTGTCCCTCACTGCAGAAGGTGCCCGTCTCCTAGACCCAGAGAAGTGTAACATGTATCACCTGAAGGTGACAGTCAAGGACATGGGTGAGGAGTCCTATGCACACACAGCGGAGGGCATTGTGTCCATTAAAGTCATGGAGAACACGTGGATCCCACTAGCGCCTGTGAATCTGCAGGAGAACCAGCGAGGCCCTTTCCCACAGCGGATCTCCCAGGCTCAGTGGAGCGGAGGGCCAGCTGTTTA	Q90275	CADH2_DANRE	CADH2_DANRE	cdh2	Cadherin-2 (Neural cadherin) (N-cadherin) (Parachute) (ZNCAD)	Danio rerio (Zebrafish) (Brachydanio rerio)	cellular organisms, Eukaryota, Opisthokonta, Metazoa, Eumetazoa, Bilateria, Deuterostomia, Chordata, Craniata, Vertebrata, Gnathostomata (jawed vertebrates), Teleostomi, Euteleostomi, Actinopterygii, Actinopteri, Neopterygii, Teleostei, Osteoglossocephalai, Clupeocephala, Otomorpha, Ostariophysi, Otophysi, Cypriniphysae, Cypriniformes (carps and others), Cyprinoidei, Danionidae, Danioninae, Danio, Danio rerio (Zebrafish) (Brachydanio rerio)	107-709	155-361	35.849	5.1e-27	Q90275	CADH2_DANRE	CADH2_DANRE	cdh2	Cadherin-2 (Neural cadherin) (N-cadherin) (Parachute) (ZNCAD)	Danio rerio (Zebrafish) (Brachydanio rerio)	cellular organisms, Eukaryota, Opisthokonta, Metazoa, Eumetazoa, Bilateria, Deuterostomia, Chordata, Craniata, Vertebrata, Gnathostomata (jawed vertebrates), Teleostomi, Euteleostomi, Actinopterygii, Actinopteri, Neopterygii, Teleostei, Osteoglossocephalai, Clupeocephala, Otomorpha, Ostariophysi, Otophysi, Cypriniphysae, Cypriniformes (carps and others), Cyprinoidei, Danionidae, Danioninae, Danio, Danio rerio (Zebrafish) (Brachydanio rerio)	31-231	155-361	35.849	3.93e-27	TR75674|c3_g3_i3|m.65654	17-811[+]	PF00028.12^Cadherin^Cadherin domain^136-229^E:1.9e-13	sigP:1^24^0.742^YES	NA	GO:0005509^molecular_function^calcium ion binding`GO:0007156^biological_process^homophilic cell adhesion via plasma membrane adhesion molecules`GO:0016020^cellular_component^membrane	NA
MSTRG.123710	1.17997	-0.93438	11.8449	0.00146694	0.0157868	TR89590|c1_g1_i2	transcript_idMSTRG.123710.1		TR89590|c1_g1	1347	TGATGGCGTACAGCTTGCTGTGAATGCGGATGAAGGTGGTTGCTAGTTTAATTGCAGGAGAAAGCGAGTGCTTCTTTGGGCATTTTCAACCGGGGAATTAACAGACGCTGTGTTGAACAGGCGTTGAAACGACCCAGGACATTTATTGGTGGTTCAGGTCCGAAATTGGATGTTTTAGAAAAAAAGAAAGGGGTTAAAAGCGGAAGTGGGGTTAAAAGTGACCCGGATTGCAAGTTGCTGATTAATCAGGTTCATTTAATTGTGGAAATTACAAACCATGGATGATGACAAGGGGGCTGCATCTGAAAGAATTCTACTTGAGCCTTACAAGTATTTACTGCAACTCCCAGGGAAACAAGTGAGGACCAAACTTTCACAAGCCTTCAACCATTGGCTGAATGTCCCGGAAGATAAAATACAGGTCATCATCGAGGTGACAGAGATGCTGCACAATGCTAGCCTGCTAATCGACGACATTGAAGATAACTCCAAACTGAGGCGGGGCTTCCCGGTGGCTCACAGCATCTATGGCATCCCCTCGGTCATCAACTCTGCCAACTACGTCTACTTCCTGGGGCTGGAGAGGGTGCTGACTCTGCAGCACCCGCAGGCTGTGCATGTCTTCACCAGACAGCTGCTGGAGCTCCACCGTGGCCAGGGCCTGGATATCCACTGGCGGGACACCTACACCTGTCCCACGGAGCAGGAGTACCGCAACATGGTTCTACAGAAGACCGGTGGGCTCTTTGGTCTGGCTGTGGGGCTCATGCAGCTCTTTTCCAGCTATCGTCGGAACTTGAAGCCCCTGCTCGACACCCTGGGCCTTTTCTTCCAGATCCGGGATGACTATGCCAACCTGAGCTCCAAAGAGTACAGCGAGAATAAGAGCTTCTGCGAGGACCTGACCGAGGGCAAGTTCTCCTTCCCCACCATCCACGCAATCTGGACGTGTCCCGAGAGCACTCAGGTACAAAACATCTTGAGGCAGCGCACCGAGAACGTGGACATCAAACGCTACTGTGTGGATTACCTGGAGAAGGTGGGATCCTTCGCTTACACCCGGCAGACCCTACGTGACCTGGAGGCTGAATCCTACAGGTTGATCGAAGACCTGGGGGGCAACCATGAGCTGGGGAGCCTAATGCAGCAGCTAAGCAAAATGTTCAAAGAACATTAACCCTTTCCCCTATATCCCCCCTTCTGTAGATTATCAACCCAAAGCAGCCAGCCAAGAATTTTGAGGGGAGGGGGGACTTTATTGAATAGCATAATGAAGAAGGTTTTCACAATAAAGCTGCATTTTATTCAAACTGTGTAGCCAAAATGTATTTTGTATTAAAAATTAAC	NA	NA	NA	NA	NA	NA	NA	NA	NA	NA	NA	NA	NA	NA	NA	NA	NA	NA	NA	NA	NA	NA	TR89590|c1_g1_i2|m.69204	278-1177[+]	PF00348.12^polyprenyl_synt^Polyprenyl synthetase^14-263^E:9.8e-51	NA	NA	GO:0008299^biological_process^isoprenoid biosynthetic process	NA
MSTRG.136025	1.18001	3.84561	110.842	1.33e-12	5.79e-09	TR92076|c2_g1_i1	transcript_idMSTRG.136025.1		TR92076|c2_g1	603	GGTTTCAGATAATCCTCTTGTTAATCGTTGATGCTTTAGTTTCAGTTGTTTTTTTAAAGGGAGGAGGGGCGGGCCAGTTGAACGCTTCTGTAATGAGGACTCGCTTTGAAATGTCCTTTATGAATCAAACCAGGAGCGGTGGATCCGCGTTGTTGTTGTTTTAACAATGCGATTTCAAAGAGAAAGTTCAAATGTAACCCTTCCACTCATCTTTGAAAGGGTGTGTAATAATAATAATGTCGAGAACGGCAAGTGATGTATCATTTATTTTGTTCCCATCTTTGTTGTTCAAACGCCTGGCTGCAAATGACTCTTCTGAGTTTATTTTTCAAAAAAGCTAAATATGGAATGCTTTCCCGTTTCTAACAAAACTACCAACGATTCAGTGAGGATGTGTGTGTGAGTGCGTGTGTATATATATAAATATAAATAATATCTATAGAGGAGAGATTTTGTTCTTGCCTTTGTAACCTGCATGGACACGGCATGTCCTTGGCAGGAGGTTACAGCATGACGTCAGAGGGCGTCGCTGTGGATTATAACGTCAGGAATAATGAACTGTAACTGGGAATGATCCAAAAATCAATAAAGCTTGACAAAAAC	NA	NA	NA	NA	NA	NA	NA	NA	NA	NA	NA	NA	NA	NA	NA	NA	NA	NA	NA	NA	NA	NA	NA	NA	NA	NA	NA	NA	NA
MSTRG.122737	1.18065	3.48776	50.2134	2.37e-08	8.18e-06	TR89029|c1_g2_i1	transcript_idMSTRG.122737.1		TR89029|c1_g2	430	ATTATTATTATTATTATTATTATTATTATTATTATTATTATTATTATTATTATTATGTCTTGACATGCATAACCGTAGATCAGCGCTCCGCTTCAGCTGTGCAGTTTTGTGATAGACTCATTTATATCCACTGTGCAGAAAACAGCTGTCAGTCGTGATGTAGTTATTTTGTATGAATTCCTGTTCTTGATGACTTCAATATGACCACTGGTTGATTTGTAAGCACTTTTAACATCAAGTTGCTTAGTTTCTCTTGTGGTTGTCATTGCTTCATAGTTTTAACGTTTGGTTTTTTTTTGTGAACTTGCCAGGGGAGACTGCAGAAGCGGCTTCCTGCATTCCATCATTGTGTCACAGTATGACATCACAGTGACCTTTCACAGCCTAACATTCTCTCACATTCCAAATAAACACATTAGTTTCGAAGCTG	NA	NA	NA	NA	NA	NA	NA	NA	NA	NA	NA	NA	NA	NA	NA	NA	NA	NA	NA	NA	NA	NA	NA	NA	NA	NA	NA	NA	NA
MSTRG.1936	1.18101	2.09395	26.5382	9.17e-06	0.000468	TR12781|c2_g1_i1	transcript_idMSTRG.1936.1		TR12781|c2_g1	987	AATTGAAGCACAAATAGCAACTGGTGGAGTGATTGATCCTCAGAGAAGCATCCGGCTTCCTGCAGAAATCGCAGTTAATCAAGGCTTTTTAAATAGTGTTACCCTGAAGCATTTGTATGAGCCAGTTAGCAATCCAAGGGGCTTCCACAATCCAAATACCGGACAAACAATGTACTACTCCGAACTGATAACAATGTGCGTGTATGATGTAGATGGGGGGGTTTTACTCCTGCCTATAGGCGATAGACATGTTTCAAGTTCTTCTCCAGCAAAGGGTCACAGAGTCTCTGTTATTGACAGCAGTATCGGTACAGAGATGACAGCATATGAAGCATATCGAAACCAGTACATTGACAAGAAGACGTACCTGGAACTTTCAGAACAGGAGTGTGAGTGGAAAGAAACTGCAATAACAGATTCTGCTGGTGTTTCTGTACAATATGTGACCGATTTTAAAAGTGGAAGGCAATTTTGTATTGAAGATGCCCTGAGACGAGGTCTGATTAACCAAACTGAAATGATTAAATATAAAGAGGGTAAGCTGGCGATCACAGAGTTGGCCGATCTTTTGATTTCAAGGCACACCAAGCCAAAAGTCGACGATAGCCCTATTGCAGGCATCTGGGATGCATCCTCCAATAAAAGACTTAGCATTTATAAAGCCTTGCAGCAAAATGTAGTGGAAAGATTCACAGCTATACGTCTTTTGGAGGCCCAGGCGTGCACAGGTGGCATTTACGATCCATCAACTGGAAAGAAGTGTTTGATCTCTGAGGCTTTAGAAAAGGGCTTGCTTGATGAAGCATTGGCCAGGCTGATCCAGCAGTCTGAACATGCCTACACTGGAATCGTCGACCCACAGAGCAAAATAACTCTGTCCCTAACAGAGGCAATGAAAATGAACTTATTCACCAAGGACGTGGGTTTCAGATGCCTAGAGTTTCAGTGCTTGACTGGTGGCTTGATAGAAGCAGAATCTAGCAACAG	NA	NA	NA	NA	NA	NA	NA	NA	NA	NA	NA	NA	NA	NA	NA	NA	NA	NA	NA	NA	NA	NA	TR12781|c2_g1_i1|m.1208	2-985[+]	PF00681.15^Plectin^Plectin repeat^2-32^E:1.6e-07`PF00681.15^Plectin^Plectin repeat^97-129^E:9.3e-05`PF00681.15^Plectin^Plectin repeat^233-275^E:6.6e-16	NA	NA	GO:0005856^cellular_component^cytoskeleton	NA
MSTRG.44911	1.18133	2.78494	37.5731	4.45e-07	5.75e-05	TR42482|c0_g1_i2	transcript_idMSTRG.44911.1		TR42482|c0_g1	595	CACCTAGATACACACATGCCTGCATAAACACACACACAGGGACACACACACAGGTATAGACACGCACACAGGTACACACATGCATAAACACACGCACACACACAGAGGTAGATAAATACATGAAAGTCTTATTTGGAACTGAATTTGATTGACTTAAAAACTTGCAAGGACCTTTTTATAAGTCCTCAAAAAATAAAAAGTGAAAACTCAACACTAGACAGAGGTTTTTTTTTTTTTTACAGTGTTTATGAGGATTTTCCATTGATTCCCATACCCTGTGAATCTCTTTATCTTAAACCCCAGAGGGGCCTGGTAGAATGAACTAACACGTTGCGATCGCACACAAACGTTGGCAAGCGTCTTTATACAAGAAGAAATACATTTAAACACAGCCGAACAACACGCCCACAGCAACGTGTTTCAAATGCAATCTTTTATTTATGGAGAATGAAACTAAGATTAAACTCTGTGCATTCCTGTGAAGAGTAATGTAATGCTTCATTTGCAAGGAAAAAAAGAGAAAATATTGTTTTTTTGTAAGCTGTAATCATTATTTTATTATTCGTAATAAATGTTAATTTACTTTCAAAAAAAA	NA	NA	NA	NA	NA	NA	NA	NA	NA	NA	NA	NA	NA	NA	NA	NA	NA	NA	NA	NA	NA	NA	NA	NA	NA	NA	NA	NA	NA
MSTRG.98612	1.18141	3.34684	19.7806	8.91e-05	0.00229319	TR73551|c0_g1_i3	transcript_idMSTRG.98612.1		TR73551|c0_g1	1263	GAAGAAAGTTTTCCATCCAGTTATCCTTCCGAACCTTTGCATCAAGTGGCCTGGTTTACTTCATGGCGCACCAAAACCAGGCTGATTATGCAGCTCTGCAGTTGATGGAGGGGCACCTGTATTTCACCTATGACCTTGGCAAGGGTTCAGCGAGAGTGACGCTCCCACATGTAGTTAATGACGGCCAGTGGCACACAGTGAAAACAGATTTTGCTAAGAAGAAAGCTACAATCACTGTTGATGGGAAGGAGTCGTCTCCTGTCGGGGCCGTGGGAGATGGGAACACCTTGGATGTAGAAGGAAAATTTTACCTGGGAGGTCTCCCTCTGGACTTCACTGCCAAGAAGATTGGAAATGTGACGCACAGTGTTCCCGCCTGCATCAGTAATGTAATGTTGAATAACAAGCCACTGGACCGAGACAATCCCATCTCTGTATATGCAGTAAACAGGTGTTATGAGACGGCTCAAGAGGGCACACACTTTGATGGAACTGGATTTGCAGCTTTAGCAAAAGGCTACAAAGTCAGGTCAGACTTGATTATCTCATTTGAGTTCCGCACGCCACTGCAGAATGGAGTGCTGCTGGGAATAAGCAGTGCCAAGGTGGATGCAGTAGGACTGGAACTTGTCAGTGGCAAGGTTTTATTTCATGTGAACAATGGGGCAGGAAGAATAACCACTACCTACAGTCCAAGTGACTCCAGCAGCCTCTGTGACGGGAAGTGGCACAAACTCCAGGCTAACAAAAGCAAGCATTGGTTCAGTCTAACCATCGATGGACAAACAGTTCGGGCAAACAACCCCTATCCCCAGTCTACATCTGCTGAGACCAACAACCCAATCTATGTGGGAGGTTTTCCTGGTGACGTGAAGCAGAACTGCCTAACTATCAAGACTCCATTCCAGGGCTGCATGAGGAACCTCAGGCTTGTCAATGGACAGCACAGCGAGGCCTACTACTTCAGCAGAGCTTTTGAACTGCGTGGGGTTTTCCCCAACTCTTGCCCAGGTGCTGAGCACTAACAGTACTGGAGGGAGTTACAAACCCAGAGCCATGACAGGCTCGACTCAGGACTAGCCTTGTTTTTAACAAACAAACTTAAACTTTTTATGTTTTTTACTAAAGTATTTTAAACAAAAACCTCTACTTAAACTACCTAATAGTATAAAAGTATACATTTTGATACAGCAGTATTTTTAAAATCAAATGTGATTATTTGTTCATTCATAGATGGAATATTTTTAATGCAGTACAATAAAT	A1XQX0	NR1AA_DANRE	NR1AA_DANRE	nrxn1a	Neurexin-1a (Neurexin Ia-alpha) (Neurexin-1a-alpha)	Danio rerio (Zebrafish) (Brachydanio rerio)	cellular organisms, Eukaryota, Opisthokonta, Metazoa, Eumetazoa, Bilateria, Deuterostomia, Chordata, Craniata, Vertebrata, Gnathostomata (jawed vertebrates), Teleostomi, Euteleostomi, Actinopterygii, Actinopteri, Neopterygii, Teleostei, Osteoglossocephalai, Clupeocephala, Otomorpha, Ostariophysi, Otophysi, Cypriniphysae, Cypriniformes (carps and others), Cyprinoidei, Danionidae, Danioninae, Danio, Danio rerio (Zebrafish) (Brachydanio rerio)	12-779	490-815	25	5.88e-16	A1XQX0	NR1AA_DANRE	NR1AA_DANRE	nrxn1a	Neurexin-1a (Neurexin Ia-alpha) (Neurexin-1a-alpha)	Danio rerio (Zebrafish) (Brachydanio rerio)	cellular organisms, Eukaryota, Opisthokonta, Metazoa, Eumetazoa, Bilateria, Deuterostomia, Chordata, Craniata, Vertebrata, Gnathostomata (jawed vertebrates), Teleostomi, Euteleostomi, Actinopterygii, Actinopteri, Neopterygii, Teleostei, Osteoglossocephalai, Clupeocephala, Otomorpha, Ostariophysi, Otophysi, Cypriniphysae, Cypriniformes (carps and others), Cyprinoidei, Danionidae, Danioninae, Danio, Danio rerio (Zebrafish) (Brachydanio rerio)	4-259	490-815	25	1.87e-16	TR73551|c0_g1_i3|m.54213	3-1025[+]	PF00054.18^Laminin_G_1^Laminin G domain^9-138^E:4.8e-32`PF02210.19^Laminin_G_2^Laminin G domain^9-135^E:2.2e-25`PF00054.18^Laminin_G_1^Laminin G domain^185-313^E:3.9e-25`PF02210.19^Laminin_G_2^Laminin G domain^185-311^E:1.6e-24`PF13385.1^Laminin_G_3^Concanavalin A-like lectin/glucanases superfamily^210-316^E:1.8e-06	NA	NA	NA	NA
MSTRG.76532	1.18174	-0.0460487	9.80885	0.00341707	0.0280389	TR54409|c0_g1_i1	transcript_idMSTRG.76532.1		TR54409|c0_g1	609	AATCCTCAATCCTGTACAGGGGCAGACCCTTCTTTGTAAACATTACAAAACCTGGCTTAAGTTCTCGGCAGGTGTTTCCTATGCACTTTGACATAAGAGAACATTTTTATAGCATTCCTGTGTCTGCTCAGAAAGATCATTTAAGGTACAGAGTTCAGTGATTCTGAGGTTTCATTCTTATACATGTATTGTCTTGTTTGTGATGTCGTTGTACAGATGGTACATAAGACTGTTTCTGCTACTATTCTAAAATACAAATATTACAACCCTGAAAGGCTGTTTGTTAGCTTCAGCCATACAGCAGTATTCATGTCTTTCCTTTACTGCACCAGATATATTTATAGATTTATTTTTCATTGTACTTTCACTTCCCGCTTTAAAAATAAAATAAGAGCATACCATGCACACGGTAGCAAAAGAGATGTCCAGTATCAAACAGAAACCATCATTGATTTCCAAAAATTGATGATACTAAAAATGAGCCAAACGAATCAATTACAATGAAAAATGTATGTGGGGTACAGTACTTAAAAAAAATAAAAAAAATAATAATAAATAAATAATAAAAAAAACAATAACATTACTGCTATAGGCCATTGAAATGTCTTT	NA	NA	NA	NA	NA	NA	NA	NA	NA	NA	NA	NA	NA	NA	NA	NA	NA	NA	NA	NA	NA	NA	NA	NA	NA	NA	NA	NA	NA
MSTRG.27360	1.18334	0.105442	10.1068	0.00301042	0.025624	TR21351|c2_g1_i5	transcript_idMSTRG.27360.1		TR21351|c2_g1	1602	AAAGTCTACAGCTGTGAACATTCAAACTTCATAAAAACAGGGTGCCCCTGAAGTAACCTGACTTTTTGTAGCGATAATCTGCAACATAAACAAGGTACAGATGTCATAATGCCAAGTTACATATGGACCATACTAGTGGGTATATGTGTGTGGTGAATTGGTAGTGGAATACTATGGCAAAGTTGAAAGTTTATTTCAATATCAATGTAATCCTTCATCCTAACTCAAAGGAACACCACCACACTGTGCACCGTTAAAAAGAGGCTGAGGAAGAGCTTGGAGACTGAATCGCCCTCCTTCACTGGGTATCTCCAAGGCAGGGTTAGGGGGACTTCAGAATTCACAGCTCTTCAGCACCATCCAGTCCAGCTATAAATGTAATCGCAAAAAAAATTAAAAAAACAAAAAAACAAAACACAGGGGGAGAGGAACACGCGAAAGCACAAGTTGTTGGTGTTGAAATTCAAGGATTGGAATACAAAAGAGAATTTTTTTTTTTTTTCAATGCAGAGAGTGGACCGGGCTGGCCGGGATAGTAATGCTGTGAATCAGACTCGTCTCGTCTCTCTGACTGACAGACTGTTGACAAGTCTCCAGAGAATCCGGAAGCCATGACTGGCTGGAGAAGCTGAATCAATGACCCCGATTTAGACAAGACTGTTCATGCCGAGCTGAAGTGTGCTTGTATGGAGCTGTGAAGACACACAGAGTAACTCTGAGCTGACACTTTGCAGAGACAGATTTGTGTGTATAGACGCACTAATAAGAAGGACTTCAGTTCTCTAAACTGGGAGAGGGACCAGGAACAGACTGCAGTGGAGAGACTTGCAGACTCAGCTAACGTGGCTGGATGCATCACACAGTGGATCAGTTTGGTGGGCGCAGCAGCAGCAGCACTTTCCCTCTGGACGGTCGGGGGGGGCCATGGGGACCCCCAGGCAGCCGAGCCTGGATACCCCCCTCCAGGGGCCCAGCCAGCGTCGGCCAATCACAGCTTCCCTCTCACCTGCCGGCAGGTCACATGACCAGCCTCGCCCACCCCAGCAAACTCTACTTTCCCCCAGGCCCCGCTCCCCCCCGGCCCCTGCTCTCTGACCGGATCGAGCTGATTCACGGGCTGGTCCAGTCTCTGCAGAGGGACCGTCAGCAGGCCCGGCTGTGGGAGCAATTGGGTCAGATCTACGAGTCGGAGCAGGAGCTGGAGGAGGCGCTGAGGTGCTACCAGAACGGGGCGCGTTGCCCGGGCCACACCCACCTCGCCGTGCGAGCCAATCAGCTGCAGAGGTACCTGAGTCCACACCAGCACCGGCCTCACAACCTGCCTCCGCTACATGAAGTGTGGGATCTGCTGCTGCAGCAAGCAAGAAACTACCCAGGGAAAAACGGCTGCCAACTGAAGCGGCCAGCAGCACACGTGGACCATTCGGTGATCCAGCACACCCCTCACATTCACCACGTGGTACCTTCCACCCCTCCCAGCGAGGAGATCCCCAGTCCGGTGAAGAGAAGGAGGAGCATCAGCCCAGACCAGATTAATCGCTCCGGAATGCCGCGCCCCCCAATGCCAAACCTGCCCTCAACACACCCCCTCCACCACCCGGG	NA	NA	NA	NA	NA	NA	NA	NA	NA	NA	NA	NA	NA	NA	NA	NA	NA	NA	NA	NA	NA	NA	TR21351|c2_g1_i5|m.16540	851-1600[+]	PF00515.23^TPR_1^Tetratricopeptide repeat^101-126^E:0.0016`PF07719.12^TPR_2^Tetratricopeptide repeat^101-126^E:0.0034`PF13181.1^TPR_8^Tetratricopeptide repeat^101-125^E:0.017`PF13176.1^TPR_7^Tetratricopeptide repeat^105-126^E:0.022	NA	NA	GO:0005515^molecular_function^protein binding	NA
MSTRG.29767	1.18339	0.826039	42.2847	1.41e-07	2.65e-05	TR21666|c0_g3_i1	transcript_idMSTRG.29767.1		TR21666|c0_g3	551	AATAAATTCAATAATTACACAAGATTTCGACACAAAATATTCCAATATCTCCCCTGTACTTTACAGCGACACTTGTACATAGATCACTTTTTGACTCGCTCTATACAGAAAACATAATTCCATTGAAGAGCCACAGAGTGGAATTGCACAGTCCCGACAGGCAAAGCAGAACCACTGACCCTGAGAAACAGTGGTCATGTTCATCTCTGGCAGCATTTACTGCTTAAAAGGAAACCAAACTGGGTGCTATTCTCCAAAGAGATGATCCCTCTTCATAGTAGGTGGTGTCTACTCAATGTAGAATTCACTACTACTGCGCAGGAATTTAGAAATGAAATAGCTGTTAGACCAGAGCTCTCTTTAGTGAATAGCAGTACTCCTTCATTAGTTATTAAACACAGTAAAATAGCGTAGCAAGACTTCTGTGTTGCTGCCACAGAGGAAGAAGTATACTGTGATTTCTGAAGTGGGTGGTGGTTCTAGGGAAATGTTGACTTTTTGGGCCAGTCTAAATTCATGTCATCGTAGGTGATAGATATCTGTTGGCCACT	NA	NA	NA	NA	NA	NA	NA	NA	NA	NA	NA	NA	NA	NA	NA	NA	NA	NA	NA	NA	NA	NA	NA	NA	NA	NA	NA	NA	NA
MSTRG.102712	1.184	-0.443532	13.6619	0.000716	0.00965401	TR74233|c0_g1_i4	transcript_idMSTRG.102712.1		TR74233|c0_g1	590	CAAAGGTAAGGGAAGGCAGAGAAATTGATAGGAGACGAATCTTGTCCCTGTAATGTGACGTTTCTAATGTCGTGGTTCGGTTTTGGATTCAACGGGTTTGGGCAGATAATACCCCGAGCCAGAGCCAGTGTTGGAGTAAAGGTGCTGTTTCCGGAAAGACTCGAGTGTTGCGACTGTGATGTCGGGCAGACTCGGGTCACTCGGACCGAGAAAGATGAACGATTACCTGAAGAACACTGCTGCACTGAGATCCGGGCGACGTGGAGCAGACGAGCAGTCGTGCACCGGCAGACAGGTGATGTCTGCATCTCTGGGTTTGTGGCTAGTCCGTCCAATCGGAATGCCTGCACCCACGTTCCAGCCACCAAGGGCTGCCAGGATGCTCTGATTGGAGAGCGATACCTGACTGCGTCCTTCACTGACAAAATAGAATGCTGGGATATTGGAGGACTAGGCAGTCAGCCTGTCTGGAGGATGGAGCTAACCAAAACTGATACAGCAGCACTGCCCCTGGCTCCCGGGGGGTATGCCTTTCCAAAGACACCCTTCTATCGGGCCCTCACTCCACAGATCTGCGCCCGGAAGCTGGC	NA	NA	NA	NA	NA	NA	NA	NA	NA	NA	NA	NA	NA	NA	NA	NA	NA	NA	NA	NA	NA	NA	TR74233|c0_g1_i4|m.56987	67-588[+]	NA	NA	NA	NA	NA
MSTRG.18685	1.1842	0.475879	21.1565	4.96e-05	0.00152602	TR20081|c0_g1_i2	transcript_idMSTRG.18685.1		TR20081|c0_g1	593	CTGGGAAAGGGGCTGTGAAATCAAGATGGCTGCGCCCGTAAGGAGGGTGCTGCTTCGTCCTCTGCGGGGGATTTTAACGCAGATTCCGGACTCTGGGGTCGCCAGCAGCGGCTGCAGGCAGTTGTCAGTCGGGCTCCGGGTACCGGCGGTTCAAAAGCCAAACGAAGCAGTGCTAGAAAGCCGCTCTCCGTGGAGGCTGCTGGGAGCGGTTTTTGTGCAGAGACTCGCTGTCATCTCCAGAGACCGGAGCCCGATAGAGAAGGACTTTGCCGAGCTGCTGAAACAGACTGAGCTGGAGAGGAGCCTGCTGGCCGACCACGAGCTGCGTCTGCTGGAGGATGCCGAGCGGGTCAGCCGGAAGCAAGAGGAGGACTACGACTCGGACGAGGATTCTGGACAGGACATCGTGACCGCGCAGGACCTCGAGGACACCTGGGACCAGAAACTGCGACAGTTCAAGCCAGCCCAGCGCCTCACAGAAGCAGACAAGAAGGCAGATCGAACCTGTCTGGAGCGATGTCTAGCGGACAGCCTGGTGTTGCTGGTGAAGGAGAACATTGGCAGCGAGGATGTGTTGCTGGTGAAGGAGAACA	NA	NA	NA	NA	NA	NA	NA	NA	NA	NA	NA	NA	NA	NA	NA	NA	NA	NA	NA	NA	NA	NA	TR20081|c0_g1_i2|m.10214	2-592[+]	PF11788.3^MRP-L46^39S mitochondrial ribosomal protein L46^64-162^E:2.3e-17	NA	NA	NA	NA
MSTRG.43462	1.18574	-0.681907	14.2331	0.000575	0.00828317	TR41172|c0_g1_i1	transcript_idMSTRG.43462.1		TR41172|c0_g1	585	TGCTAGAGGAAGTGTAAATAAATATCAAAACAAGAAAAAAGATACCACTACAAAATGTACAACACAGGAAAGAGCACAGTAGTAATGTTTTTTTTTTCTTGCAAGCACTTGGGGGTGTTCTGTAACCCTTTCAAGGTGTAGTAACTAAGGTTTTGAAATCAATTTTCCAGCTCTTGACTGGCTTCAGCAGTCTTTTCTCTGCCCCTTTTATGATTTGGTTATTTTTTGGGGTGTATGTTCTTAGCTCTCGCTTTTGAAGGTACTACACAATTGAGCAGTCCTGTCCTCCACATCGGTCTGCATTGAGAAGGCTCTGTGTTGGAAAGTGGGAAGTATAACATGGAGCAACGTGAGGGAAAGGAGTGCTCTTTACTGTTGTGTTGTGAAATATTCCGCTCCACCGTGATCAAGGGAACAGTGAAAATGGCACTGAAGCTAAAGAAAGCCTTAGGGTCGACCCCTTTGCTGGGACCCTGAACATATGTAAATCTATACATTGTGTAAATAACCTTATCAATTACTATTATGCACTTTATAAATGTCAAAAAGATTTTGCTCTAAAACGTTAGGTTTATAAATAGTTAC	NA	NA	NA	NA	NA	NA	NA	NA	NA	NA	NA	NA	NA	NA	NA	NA	NA	NA	NA	NA	NA	NA	NA	NA	NA	NA	NA	NA	NA
MSTRG.36718	1.18645	-0.119127	12.4116	0.0011686	0.0134975	TR2982|c0_g1_i1	transcript_idMSTRG.36718.1		TR2982|c0_g1	228	CCTCGGAGGATCTTTTGGCTGATTTTGAGTCCATTTTAGAAGCTGGAGGTATCGAGTTAGACCAGCAACAGATCGTGATCATTTCGACACCCGGAAATGTGGATTTGCACCCCGCAACCTCCGGTACGGGCGGTGAAATGTTGCTGTTCGCCACTCCACAGGGCCCAAGACCTGGGGATGGAGGAAGGAGACCCACCTTGGGGAGGCCGCCGGTAAAAAGGAAGCTGG	NA	NA	NA	NA	NA	NA	NA	NA	NA	NA	NA	NA	NA	NA	NA	NA	NA	NA	NA	NA	NA	NA	NA	NA	NA	NA	NA	NA	NA
MSTRG.32716	1.18659	-0.0986282	17.018	0.000205	0.00408437	TR22029|c1_g4_i1	transcript_idMSTRG.32716.1		TR22029|c1_g4	568	TTTTTTTTGCACAAAAAAGTGTTCGCTTTTTATGAACGAGAATAGTTTATCCATGATGCATTTTATTTAACATTGCCCATCTCCCACGAGATGCTATAGTTCTATATTTTAATTAATTTACTGCTTTTTTTTTTGTTTTTTAATATTAAGCTAAGTCGGACGAACGATAAAAAGATTTCAGAAACTGTTCGAGTTTAAGATGGACTGTGGAAGCAACACACACAGTACAACCCGCTGCCTCCGACTCCATGCTGCAGCTGTGCGCTTAGCTTGTGTGCATTGTAGACCAGTTTTGGACTTGTCTTGTAATTATGTACAGACCTTGCGTAACTTATGATTGTGATTCTGGAAGTGGGCGTGGCAGCCGCTGGACTGACAGACATTCCGTTAGCAGCGCGCCTGCAGGGGGCCCCGCTGGACGACCTGACTCACCTACAGTTAAAATGTTGTAGTTTTTGTTTTATAGCTGAAAACAAACAAAGAGCAACAAAAAGCCTTGTAAGATTTTGTATTAAGAAATTGGTGACAGTGAGACTGGACTGGTTGCCTTGTAAAGCAGAAAGCACAT	NA	NA	NA	NA	NA	NA	NA	NA	NA	NA	NA	NA	NA	NA	NA	NA	NA	NA	NA	NA	NA	NA	NA	NA	NA	NA	NA	NA	NA
MSTRG.76711	1.18666	-0.58238	14.9936	0.000431	0.00676389	TR54841|c0_g1_i1	transcript_idMSTRG.76711.1		TR54841|c0_g1	463	GGATTTATATGCTTCTTCCCTTACTAATTGAATGTTATTGTTTGAATGCTTGTGCTTTTAGGTATTTGGACATTTTTTTGTACTGGGACACGCATCCGAATATTCTAACAAACTTTTCTTGACATGTATTTGAAGTCAAAAATGTCTACTAGAAATTACATAATTGATAGAAATTAAAAACATGTGTAACATGCGAAGAAACGGCAATGGCAGGGAATCAAAAAAATAAATAAAAAATAAAACGCACAAGAAAAACATATTTAACTTCAAGTACTATGTCATCCCTTGTTTTGTTGTTAATTCGGTGGGGTAAAGTAAGACCTTCATAACCTATTCTTACTTCTGAGATGCTTTAATAAAGTTTTACGGATAGCCGAACATGAACACCATGTTTGTCACACTAATGAATTTACAGTGTTAACTACTAAGTTTTGTTCTAAAATAACTGTCATCATGATAGGGT	NA	NA	NA	NA	NA	NA	NA	NA	NA	NA	NA	NA	NA	NA	NA	NA	NA	NA	NA	NA	NA	NA	NA	NA	NA	NA	NA	NA	NA
MSTRG.115162	1.18676	1.68748	9.61417	0.00388042	0.0306099	TR75863|c0_g2_i2	transcript_idMSTRG.115162.1		TR75863|c0_g2	318	GGAGACAGTGAAAAAAAAAAAAAAGGTTTTTGAGTTGCAGTATGACTTTACCTGCACATATTTTACAATGCAGTTACACTAGCTCAGTGTGTAGGCTTAATTCTGTTCTGCATTTTAATGTACAGGATATGCTGTATGTAATGTGATTTGACATCTTGTAGCTTGCTTTTTTTTATGAATGTCTAAAGTAAACAGCATCAATTTTTAATATACTGAAAACCTTTTGGAAAGATTTTTTCCAATTGCAAAATAAATGTGTGTGTTTTTTTTTTTTTAATGAAAAATGTTGATTAAAGTTTTTTTTTTCCCTCCTAAAAA	NA	NA	NA	NA	NA	NA	NA	NA	NA	NA	NA	NA	NA	NA	NA	NA	NA	NA	NA	NA	NA	NA	NA	NA	NA	NA	NA	NA	NA
MSTRG.100675	1.18707	1.05699	16.898	0.000214	0.00420634	TR73916|c0_g1_i6	transcript_idMSTRG.100675.1		TR73916|c0_g1	285	GAGTGGCAATTAAGAATGTGAAACAGATTTTAATATTGATCTCGTTCCAGAGGAGGGTGGGGCGGCTGAGGAGTCTGAAATGAAGGAGAAAGACTCGGAAGGCGAGCAAGACGAGAGTGATGAAGACACGGATCCCATCACAGAGATCCGATTCGTACCCAGCGACAAAGCAGCACGTCAGTACATCACTGGGCTGCTTTCTGAAAGGATTGCAAAGTGGTTTAGGAGTGCAAAAACTATTTCAATAAATCGCCAATAACCAAGGCATCAAAATCTAATTTTCCC	NA	NA	NA	NA	NA	NA	NA	NA	NA	NA	NA	NA	NA	NA	NA	NA	NA	NA	NA	NA	NA	NA	NA	NA	NA	NA	NA	NA	NA
MSTRG.100016	1.18739	0.363114	14.773	0.000468	0.00718797	TR73807|c0_g1_i4	transcript_idMSTRG.100016.1		TR73807|c0_g1	2012	GTGGGGTTTATATACAGTATTACAGGTATTTTTTTATTTTACTCATGACATTTAAAAATGCTGCTGCAGGGCATACTTTGCTGCTGGAGATGTCTCCTGTTCATATTATCTGTACCAGATATATTCATATTTTAGAAAAGGTGACATTTTGTGAGACAGAAGTGGACAATGTGATTTGGTGAAAGCGCTCCACTTTCCCGCTGTGTTCCGCGTTCCTCTTGTTCGGTGGAACAGCCCGCTCTGCTTAATGAGCCGTTCCACACATGGTGAAACATGGCGGCGCTCTGCAGGTACAGCTGTGTTCTAATATTAGCTCCATGACAAATGTACTGTGCAATGTACTACTGCAATACTGGCAAAACACAATAAATGTAGCCTCCGCTTTTACAATGCTCTGTACTGTATAGCGAGAAGTTTTGTATATTTGACCCATAGTAATATTATAGCTTGATTACATATGCTGTCTGTAGTATACAGAAGAGCACCAAGGCCATTCAAGAACAATTGAAAATGACTTGAAACTGAACATTTTGATTCTGAAACGGGAGATTTTGTCTTTTTAAAACTCAAACTTGAAGAAACTGATTTTGCGAAAAGGCTAAAACCTGTTCCTGTTGCACATGGAACAAGCTGAACGTGTCCAAGTCTGCAGGGACACAACATAAACACACATATTCTGTTAGAAGTGAAGCGGCTCTGCCCATTTTAATGTGTGTGTATTTCTAGCAAAGGTTGATATTTCAAAGGCTACAAGTGCCTTGCAGACATTTCAGGATTCCAAAAAGAGGTTAAGGTTACATCGTCCACTATCAACAGGGAAATGTACTTTACATTGGAGTACTGCTTCAAATATTTACCAAACAAGTCTAGTAGTGGCAGACTTCTTGTGTGTGTTGTTATATATACAAAACAAAAGAGCAAGGAGAAATACCGGTACTGGGATGGCTCAACATATAAAAAGTGTTTCAAAGGTAACACTTGGTACGTGTTCTTACTTTTAATTACCGTGTAATTGCATTCAAAACTGATTGAAGCTTTTAATGGGAGAATGGGTACATTTTACAAGATTGCAATATGAAATAAGGAATGGTTTTAAAAAGTAAAAAAAAAGCAATAAGCACTGTTCTCCTCCTTGCCTATGTTGATAGTTACAGCTGTGTAAAAACGGTCACGGTTTCAGAAGATGGTGTAAATATGTGGTAGAACATGCGAAGCATTACTAAAACACAAACCCTGCATTAAGGTATCATTTTGTTTGATGATGCATTTTAGATTTTATTTAATGGCATAGTTACTGTTTGTTTCTACTTATATATTCAACTGCTAAGCAAAGCTAATTGTTCTGCGTCCAATAGGATTGGAACATAGACTAGAATTATGTATGTATAACTGGGGGTGTTTTACATCCCTATAGATGGACCAGAGTTCTGAAATAAAATTTCCTTTGAATAAAAGGGTTTGATAATACGTTTAAATTAGTTGTTCAAACTTTTTTGTGATGATTGTTGCGTCGGATACAGGTCAATTTGATTAGGGTCAAAGAAAGTAATTGTCAACTGCAGATTAACAGATTTCACATGACCGTGTACTGTGTATTTTATTATTATTTTAATTAAAAATCTTAAGTATAGCTGTGAAAGTGATCTTTTCATATTGGGAGGAAATATGTTTCCAATCTAATATCTTCGAATTGGACCAAATGGCATTGCAGTGAGTCGTTGGATGGCTAAATAGTGCTTTATTATCGATTCCAAGGGTGAATCCGCTGTAAAAACACTCCTCTGCAACTTTTAGTCATTAATGTTGCCCTTCATCAGTTCAGGGCAAACTGGACTTGTGGTATCAAACTGTGTCCTTTCTGTTTGAAGTATTCAAGTGAATCATGTAAGATGATGGAGCAGTTCCTCCTTGAGTATTTTATGTATGATATAGACCATGTCTCGTCTGCTTATTTTGAACTTTCACTGGGAATTTAATGTAATATTTCATACTCGGCTTCCTAATAAAGGTAT	NA	NA	NA	NA	NA	NA	NA	NA	NA	NA	NA	NA	NA	NA	NA	NA	NA	NA	NA	NA	NA	NA	NA	NA	NA	NA	NA	NA	NA
MSTRG.75778	1.18902	-0.535386	18.3928	0.000126	0.002923	TR52343|c0_g1_i1	transcript_idMSTRG.75778.1		TR52343|c0_g1	267	AAATAAGTCAGTATGAAAGTGTGATTTGGGGTATTTAATTCACTTAATTATCAGTTATATTGCCAGCTGTGTGTATCTTTGACATGTGCGAGATTACGTTTCTAGCAATTGTTTCTAATGTTAATATGGACTGTAGCCAATGACAGGTATAACAGATGTTGATATATGGTACCACACTTCCTTGATTGTTGGATTTTCAGTACTTCCTAAAGGCTCAGGCACCACTGAGAATAATATGTATTTTAAGATTTTAATATTAAAAGCTGT	NA	NA	NA	NA	NA	NA	NA	NA	NA	NA	NA	NA	NA	NA	NA	NA	NA	NA	NA	NA	NA	NA	NA	NA	NA	NA	NA	NA	NA
MSTRG.87363	1.18925	0.57771	16.2873	0.000267	0.00491137	TR70305|c1_g1_i1	transcript_idMSTRG.87363.1		TR70305|c1_g1	436	ATGGATATATGCTTTTAAACCGTAGTGTGTATATTGCTTTTTGGTGCTTGTAAGTGAACACACCAGTTTCAGATCTGTTCAGTATATTTCAATGGTGGTAGTTACAAATCTAGTAAAGCTCCTGTTTAAAACATAACATAGGAAGCCTTGGCTGAACCAAACCAATTTTGTTTCAGACATACTAACCTAGTATGTATATGTAACCAAGCAGTCAATGCCAGTATTACAATAGAGCTAAACTGTTTGTTTTCCCTCCTGATGGAAAAAAAAGAAAAAGAAAAAATGTAAATACATGAAATGAAGGCGACTTCCCATCACTGTAAGAAACTTTTAATTTTGTATTTTTTTTTTATTTTTATTTTTATGCTACGATATTATTTTATAGTACTTATTTACTGGAAATTAATACTGTATTAAACTGAATTCCAAGAAAAAG	NA	NA	NA	NA	NA	NA	NA	NA	NA	NA	NA	NA	NA	NA	NA	NA	NA	NA	NA	NA	NA	NA	NA	NA	NA	NA	NA	NA	NA
MSTRG.88630	1.18934	0.265083	11.6905	0.00156157	0.0164736	TR70982|c1_g1_i1	transcript_idMSTRG.88630.1		TR70982|c1_g1	495	CTCCAGCAAGCATGCTTTGGCTCGCTTTGCTTATGGTGGTACCGTCAGCCATGTGCAGGCCATGCATCATCAGCAGCAGCAGCAGCTGCGGAAAGCCGGAGTGATGCGGGCCTCCAGCATGCGAGCCGGGCCCGGCCAGTACCAGCTCCACCGCAGCGTTTACTCGGATGCCATCAGCGAGTCGGACCAGTCTGAGTACTCTGCCGAATGCGCCTCCCTCTTCCACTCCACCATCGCAGAGACCAGCGAGGGAGAGCAGAGCGACCACACGGCCAACCGCTTTGGGGACAGCGAGTCCAGCGAGGGGGACTCGGACGCCTCCAGCAACAGCAGCCTCACCTTGGATTCCGACGAGACGGACGACAGCGAGCTGGTCTGGGCAGAGGCAGCCATGGGCCCCACAGCAGCCGGCGTGTCTCTGATGAAGCCCCAGCAGGCAGAGCCCAGGCCCTGCCGCATAAAAGCATCAAAGGCACTGAAAAAGAAGATACGGAG	Q673G8	DACT2_DANRE	DACT2_DANRE	dact2	Dapper homolog 2 (Frodo 2)	Danio rerio (Zebrafish) (Brachydanio rerio)	cellular organisms, Eukaryota, Opisthokonta, Metazoa, Eumetazoa, Bilateria, Deuterostomia, Chordata, Craniata, Vertebrata, Gnathostomata (jawed vertebrates), Teleostomi, Euteleostomi, Actinopterygii, Actinopteri, Neopterygii, Teleostei, Osteoglossocephalai, Clupeocephala, Otomorpha, Ostariophysi, Otophysi, Cypriniphysae, Cypriniformes (carps and others), Cyprinoidei, Danionidae, Danioninae, Danio, Danio rerio (Zebrafish) (Brachydanio rerio)	179-493	713-824	59.821	1.16e-22	Q673G8	DACT2_DANRE	DACT2_DANRE	dact2	Dapper homolog 2 (Frodo 2)	Danio rerio (Zebrafish) (Brachydanio rerio)	cellular organisms, Eukaryota, Opisthokonta, Metazoa, Eumetazoa, Bilateria, Deuterostomia, Chordata, Craniata, Vertebrata, Gnathostomata (jawed vertebrates), Teleostomi, Euteleostomi, Actinopterygii, Actinopteri, Neopterygii, Teleostei, Osteoglossocephalai, Clupeocephala, Otomorpha, Ostariophysi, Otophysi, Cypriniphysae, Cypriniformes (carps and others), Cyprinoidei, Danionidae, Danioninae, Danio, Danio rerio (Zebrafish) (Brachydanio rerio)	60-164	713-824	59.821	2.07e-29	TR70982|c1_g1_i1|m.48312	2-493[+]	PF15268.1^Dapper^Dapper^21-164^E:2.8e-43	NA	NA	NA	NA
MSTRG.127542	1.18936	-0.201464	9.71901	0.0035509	0.0287767	TR90761|c0_g1_i4	transcript_idMSTRG.127542.1		TR90761|c0_g1	567	AGAATCTGTAGCCAAGCCTGTTTTCTGGAATGGTCTCTTGTTCTTTCAGTTCCCTGCTAAGCTGACACTTGGTTGTTTTTTTCAGACGCCCAAACGAGCCCCAGTTCTTGGATCATCCCTGTTGCAGTCACTGCAGGGCTGGCGGTCTTTACTGTCCTTGTTATAGGTACAGCCTGTTTTCCTTATTTCTTTGCTATGTGGAAGAGGCACGGCTAACACAGGAGGTGTGAATGGACATGGAGAGCTCACCAGCCAACGCATTACAGCCACGTTTTCCTAGAATTTAATGTACTGCCATTTTGAACGTCGTTCTGTGCGTGTTCTGTATGATATTAGTGTTTATGCTTAGAGAGTTATGTCCCAAGATCCTACAGTGTTTTGCACCAGACTTGCTGCAGTATTTTAAACACTTGCAATTAGGAGCAGCTTTGATAGCAAGTTCAATACCAAGTAACACCCTCCTCCTCCTCCTCCTCCTCCTGTTTTTTCTTTTTAAATTCAGCAGGAGTTTTGATCAGGAAGCGCAGCCGCTCACGACAGCAAGGGGTCTACACAGTACCTGTGGAG	NA	NA	NA	NA	NA	NA	NA	NA	NA	NA	NA	NA	NA	NA	NA	NA	NA	NA	NA	NA	NA	NA	NA	NA	NA	NA	NA	NA	NA
MSTRG.4938	1.18942	-0.86114	15.0931	0.000415	0.00660675	TR15680|c0_g2_i1	transcript_idMSTRG.4938.1		TR15680|c0_g2	1066	CTTTGCCTACCTCATGTGTATAGTAAATATCAGTTTCTGAAGTTGTGAAAATCCTGTTCCCGCTAATAGGAAACGATGTACAATTTACAGAATATTCTATAAACTAAATATAAGTCTTGTAGAACACAGTGCTTAAAACCAGTATGTGTTTTGTTACTTGGATTGCAGTCAGAAATGTCACAGTGACTATCCCTTTTCCAGCAGTATTCCCAACTAGAGGGTGAAAACTCAATACTGCAAGGCAAAAGGTCAAATTAGCCCTCCTGCCCCATTCACAATATTTTTGTTCTGCTTGTGTAAATCTGAATGTATATGTTACTTGAGTGCAAAAAAACCTTTTAATAGATTAAAAAAAAGTAATGATTGATACATACAGTAGTGACTGTTTGCACAACTCTGTGCAGAGGTTAAAATGCTGGGATGGGAAAATCTTGATACTGACTTTGCCTCCACAAGTGTATATGTAAACCAGACAGATTTACTGTATTTGACATTAAAAAAAAAACAACTTTAGAAACCAATGTAGAGCCAACTCTCTGGCAAGTGTTCTTCAAAGCAACCATTTCAGTGGCAGGGAATTAAGAGAAAGTGCATTCACAGGGACTTGGAAGCCTTAATGGATAATAAGTAGAACGAATATTGTTAAGCACATATACACCTTTGCTGTCTCTGAAATTGTAAAGTAGCATACATCGTTGTTGTTTTTTTATATTTATGTATTGTGTAATAGTGTGTTTTATATTATTTCCTTTTTTTGGAATTTTATTTTTGGAATGACAATACAGAAAAATGATTATGTACACCAACAAGGGTACAATTAAAAAAAAAAAAGTGAATTTCTTGTAAAAAACAAATAATAAAATAAGGTCTGTGGTTGGTACTGTATGTGATCATGGGAATTGTATTTATGGCATGTGAATAAGGCTTTTGACAAATGCATGTGATTTTGTACAAGAAGTTGAGTCAAGGAAAGAGGTTTTTCATTCAATGTTATATCCAGTCTGTATTGAACTGAAGGAACCCTTACACATCATTTAAATGATTATATAATTGGAAATGTGGTTCT	NA	NA	NA	NA	NA	NA	NA	NA	NA	NA	NA	NA	NA	NA	NA	NA	NA	NA	NA	NA	NA	NA	NA	NA	NA	NA	NA	NA	NA
MSTRG.116129	1.1896	-0.763624	16.0714	0.000289	0.00517469	TR77571|c0_g1_i1	transcript_idMSTRG.116129.1		TR77571|c0_g1	268	CAGAAATGCATCTAACACAGATATTTTGGCTCAGCAGGGTACCTCAAACTCCAAGGTGACAGCACTGAGCTTGCAAATGGACACCCGGGGCTCAGAGGACAGTGTTTGCGACTCTCTGCTGGAAGTGATTGAGAGTCAGGCAGCAGTTGGTTGGACGGGGGTGGATGTGAAGGTTGTGGTGCAGAGAGTGTACTGCCTCCCTCTCGGAGAGCTTCCATCCCAGCCACTGATCAGAAACAACACAATTCAACGAGCCCAGGGTTTCAGC	NA	NA	NA	NA	NA	NA	NA	NA	NA	NA	NA	NA	NA	NA	NA	NA	NA	NA	NA	NA	NA	NA	NA	NA	NA	NA	NA	NA	NA
MSTRG.127110	1.18962	-0.311666	8.70055	0.00552845	0.0388481	TR90672|c7_g1_i1	transcript_idMSTRG.127110.1		TR90672|c7_g1	325	GAAATAAATAAATAATAATAAAATAGCCCTGACGAAATCATCTCCATCATCTCCATCTCCAAAAATGACATCTTCATTAAGATTTTTAATTTAATTTAATTTTTTTTTGTTAAGATGTGGCAATTAAGCAAAGATGTCTGACTTGTTCGCTTGTTATTTCTGCCAATTTGTTGCTGGTTTAGCGGTGACTTCAATACCAGGTCCGTTCCAGGCTGAAGCCTGTTTGAAGACAGCGAGCAGAATTCCAGCAGGAGTACAAACTGCAAAAAGTGCCTAATACTTAGTACAGTACACATATTCGCAGTAGACATTTCAATTACATAAC	NA	NA	NA	NA	NA	NA	NA	NA	NA	NA	NA	NA	NA	NA	NA	NA	NA	NA	NA	NA	NA	NA	NA	NA	NA	NA	NA	NA	NA
MSTRG.34801	1.19122	-0.557627	13.4073	0.00079	0.0103348	TR24964|c0_g1_i1	transcript_idMSTRG.34801.1		TR24964|c0_g1	312	AGGGTTATATTGAACTGCAGTGTCTGTATCAGGGTTATATTGAACTGCAGTGTCTGTATCAGGGTTATATTGAACTGCAGTGTCTGTATCAGGGTTATATTGAACTGCAGTGTGTGTGTATATATGCTTATTTGAAAGTTTTCCATTCCAGTGGTTTGATTTCATATGTACAACAAAGCAAAACCACAGAAGCAATGAGGTGTGTTCTAATAAACTTGCGCACTGCTGTAGCTCTCAAGTGCCCAGTTTATAGTTCTAGTAAATGTGCTGTTGCAGAACTTTGAGTTTCATAGGGTATTTTATTTTATTTTA	NA	NA	NA	NA	NA	NA	NA	NA	NA	NA	NA	NA	NA	NA	NA	NA	NA	NA	NA	NA	NA	NA	NA	NA	NA	NA	NA	NA	NA
MSTRG.42711	1.19132	1.138	16.114	0.000285	0.00512641	TR40395|c0_g1_i2	transcript_idMSTRG.42711.1		TR40395|c0_g1	229	AACGTGAACAAATACGAAACATTACGTGACCAAATACGAAACATAACAACGTGACCAAATACGAAACAAACAATGTGACCAAATACGAAACATAACAGTGACCAAATACGAAACATAAGTGACCAAATACGAAACATAACGTGAACAAATACGAAACATTACGTGACCAAATACGAAACATAACAACGTGACCAAATACGAAACAAACAATGTGACCAAATACGAAACA	NA	NA	NA	NA	NA	NA	NA	NA	NA	NA	NA	NA	NA	NA	NA	NA	NA	NA	NA	NA	NA	NA	NA	NA	NA	NA	NA	NA	NA
MSTRG.21326	1.19265	0.764089	15.6427	0.000339	0.00575208	TR20499|c2_g1_i1	transcript_idMSTRG.21326.1		TR20499|c2_g1	456	TGATGATGATGATGATGTTGATAGTAACAATAATAATAATTTGAGTCATGTATCATTTGTTGTAATGGTATCTGGTCGGAATGGTGTGGAATAATCACCAGGTGTACCAATGCAGCAATTTGATGTGCTTTGCATTTATGAATTGTATTATACTATACTGTCAAATCATTGTTTTCACAGGACATGTCCAGTTGTCATTTGATCAGTTAGATGGGACAGAGGCACAAGGTGGTAAATAAATTACTTCTATTGAATTTCATAAATGTGCCTAGCAAAACACATAAAGGGGATATAATACAGTCCTGTCATTTTTAGGGTGTGACATTATGAATTGTGTATACAATTATCCTGCATGGCCACCATGCAATCTTAATGTGTTTTTTTTTTATTATTTTATTTTATTTTATTTTAAGCAGATGCTTTGTATATTCACAAAATGAATTGTCACTGCCCGTG	NA	NA	NA	NA	NA	NA	NA	NA	NA	NA	NA	NA	NA	NA	NA	NA	NA	NA	NA	NA	NA	NA	NA	NA	NA	NA	NA	NA	NA
MSTRG.104154	1.19267	6.91016	91.9219	1.67e-11	5.32e-08	TR74447|c1_g1_i2	transcript_idMSTRG.104154.1		TR74447|c1_g1	1394	GGGGGCTTCAGAGGAGGAAAGAGGGTCACAGTGGAGCCCCACAGACACGAAGGAGTCTTCATCTGCCGAGGGAAGGAGGATGCTCTGGTCACGAAGAACATGGTGGTGGGGGACTCTGTGTACGGAGAGAAGAGGATCAATGTGGAGGAAGGAGAGACGAAGATCGAGTACAGAGCGTGGAACCCGTTCCGTTCTAAGCTGGCCGCCGCGATCCTGGGAGGAGTGGATCAGATTCACATCAAACCCGGGGCTCGGGTCATGTACCTCGGAGCCGCCTCGGGCACCACGGTGTCACACGTCTCCGACATCGTAGGACCGGAGGGGCTGGTGTACGCAGTGGAGTTCTCTCACAGGTCTGGCAGAGACCTCCTCAACGTGGCGAAGAAGAGAACGAACATCATCCCCATCATTGAAGATGCCCGCCACCCGCACAAGTACAGGATGCTCGTGGGCATGGTGGACGTCATCTTCGCTGACGTTGCTCAGCCTGACCAGACCAGGATCGTCGCCCTCAATGCGCACAACTTCCTGAAGAATGGAGGACACTTCGTCATCTCCATCAAGGCGAACTGTATTGACTCCACGGCGGCCCCGGAGGCTGTGTTTGCAGCGGAGGTGAAGAAGATGACGCAGGAGAACATGAAGCCCCAGGAGCAGCTCACACTGGAGCCCTACGAGAGGGACCACGCCGTGGTCGTGGGAGTCTACAGGCCACCACCGAAGCAGAAGAAATGAAGCACCTGAAAAAAAAACGTTATGAACTTTGACTCTTTTCCCCGGCACTGCCAGCGCTCCCCTGGCACGGAGAGAGTGAGGAGGGAGGGGCGGCATCACTGACCCCCTGTTTGGAAACTCGGACGTGCCAAAAAAGTGTTTTCAGGGCTAGCGGTGTCTTCCCTGCCTCCCATTTTCATTTTCTTTTTCTCTTGTATAAAACAAACATTTAGGACTGATTTTAGATATTGTTTAGCTTTAATGAAGAAAGCCACTAAAAATACCTTTTGTATACTTCTGAAATGTTCTGCAAGTTAGATTCAGTGATTTGTGTGTCTCTTTCATTGTAAGTGATTTTAAAACTGGTTTCTTTTTTCCATGCTTTGGCTACCAGAGCCTGAATTCAATCAAAGTTTATGGCGGTGCTGTACTTTTGTAATTATGGCGGGTGCCATAATATTGATTAAACCCAGGCCCATGTGTCTGCTTTTGACAGGACTTTATTCCTCAATTAGTACTGAGAATGACAAGTTCAATTTGTGCTACAGATTAAGGAAGCTGGCAAGTTGAATGACTGAAATGAGGAAAGAATTGGGATTTTGCGACACGTCCTCATTTAATATGCTGTAGTAGTGTGTTTTTTGGTTTATTTTTTATTAAAATAACTAAACTGAAAAAAA	NA	NA	NA	NA	NA	NA	NA	NA	NA	NA	NA	NA	NA	NA	NA	NA	NA	NA	NA	NA	NA	NA	TR74447|c1_g1_i2|m.58211	1-735[+]	PF01269.12^Fibrillarin^Fibrillarin^11-237^E:1.7e-114`PF08704.5^GCD14^tRNA methyltransferase complex GCD14 subunit^77-192^E:2.3e-05	NA	NA	GO:0003723^molecular_function^RNA binding`GO:0008168^molecular_function^methyltransferase activity`GO:0006364^biological_process^rRNA processing`GO:0008033^biological_process^tRNA processing`GO:0016429^molecular_function^tRNA (adenine-N1-)-methyltransferase activity`GO:0030488^biological_process^tRNA methylation`GO:0031515^cellular_component^tRNA (m1A) methyltransferase complex	NA
MSTRG.1517	1.19307	-0.649052	16.8937	0.000215	0.00420947	TR12245|c0_g1_i3	transcript_idMSTRG.1517.1		TR12245|c0_g1	439	ATGAAGGATCAGGTGCAGATGTTAACAGAAAGTTCACAAAGTGCGGCACTTGCAAATATGGAGCCGAGTGTGACGAAGACTCAGAAGATGTTTGGTGTATATGCAACATTGACTGCAGCGGACACAATGAAAACCCAGTGTGCGCAACAGATGGAGACTCGTACAAAAACCCCTGCCTTGTCCGAGAGGCTTCCTGCTTGAAGCAGGAACAGATTGACGTGAAACATCTAGGAAAATGCCCAGTAAAAGAAGATAAAGTATTATCTGGGAAGAAGGAAGAAGGAATTCAGTATCGACCTGAATATAAAGATGCTGGTGATCAAGGAGAAGACGGCTACGGTGGATACCCTGAAGCCTGTTCAGAGAACTACATTGGTTTCTGCAAACACGGAAACTGTGAATTTAAATATGATGAGCCTTCTTGTCGGTGCGATTCCGG	NA	NA	NA	NA	NA	NA	NA	NA	NA	NA	NA	NA	NA	NA	NA	NA	NA	NA	NA	NA	NA	NA	TR12245|c0_g1_i3|m.1096	3-437[+]	PF00050.16^Kazal_1^Kazal-type serine protease inhibitor domain^29-79^E:6.7e-07`PF07648.10^Kazal_2^Kazal-type serine protease inhibitor domain^38-79^E:2.4e-10	NA	NA	GO:0005515^molecular_function^protein binding	NA
MSTRG.66413	1.19386	0.478886	15.6775	0.000334	0.0056999	TR48109|c2_g1_i1	transcript_idMSTRG.66413.1		TR48109|c2_g1	885	TGTGCATGTGAAATCAAACTGCACATGTAACTTGCTGTGGTCTTTGTAGACAGGGCCAGGGGTATTGTCAGAATTCCTATATTCAGGTGGTCTTTTTTTGCAGGTTTCACATTGCTATTTGCTGGCACTTTTAAAAACAGTTATAGGATCTTCTAGGAGAAAGACCTTGTAAAAATAGTTTTCTTTTCCTTTGCGTTATGTTCTGCTTACTAAAATGAAGGCTCCTGTTTAATTGCATTGCGAATGAGCATTCTGGCTAGATTCTCAGTGCCCCGAGTACAGTATTAAATTCATCCTCAGATTGTATTGTCAGTTGATTGAAATAAATGGAAGCAGAACTAAATACAGCAACTGATTTCACATTTTAAAAATAGGACCCCCAGCCTTTTACTAACATTTTAAAGACAAAAGAGGCTTGCAGGCACTTTCAGATGTGCTTTTGGTTTCATATACGATTTCAAATGACTGCGTCGTTTTTGCTGCACTGCGGTTTGGCTCAGTTCAGAAGCGTGTGTGTGCTTTACTTTCAGTGCTGATGTGGGTGAGGTCTCCTGGTTACTAAGTATTACAGACCCAAGATTTAATTATTCATGGCAGATACACAGGGCGATTCATAATACCTGCAACGTTGCTATTTTTGCATGGTTTTCAATTCTACTAAAAGGTTTATTGAACAGCCCTCTAGTGGCCAAACGGTGCGTTGCAGAGCGTCTCTGTCAAAGATTTTTCCTTTGCATATCGCTCTCTTTGTACCCTCCAGTTTTCAACATGCTCTGTCGATTGCCATTGTGAATTATGTGTTGGGTTTCCATCTCCAATCTCCTGTGCAAACTGGCACATTTCTATATGACGCTAGCACCTCTTACCAATAAAAACATCAATTGC	NA	NA	NA	NA	NA	NA	NA	NA	NA	NA	NA	NA	NA	NA	NA	NA	NA	NA	NA	NA	NA	NA	NA	NA	NA	NA	NA	NA	NA
MSTRG.63872	1.1943	-0.352441	9.66766	0.00362991	0.0292078	TR47751|c0_g1_i4	transcript_idMSTRG.63872.1		TR47751|c0_g1	780	GCTGTATGACGTGCTGAATTGAAAAGGCTATTTTTAACAAACACAATCCAGACAAAGTAAACCTGGATTATGAAGTCTTGTGTTTGTAGATTACAGCGCCATCTACTGCCCACTCTTTGCTGCTACCGCGCTTGTGTTCTAACTGTGGTGTTGATGTTGTCACCGTTGTGTGTTTTAACAGGCCCAGTTCATCCTGGTCACAGTCCACATTAGTCAGTTCTTTTTCATGAAAGATTGCTCCTACCAGTATCCTGTCTTCCTCTACATCATTTGTCTGTATGGATGCATCTTTCTACTGCTGTTCCTCAACTTCTGGTACCATGCGTATACCAAAGGCCAGAGGCTACCAAAAGCTGTGAAGAATGGACTAAACAAGAACAAAGAACAGTGAAGACCTGGAATGCAAATCTGTCCTTTCTGCTAGCGACAATCTTCAGTGATATTCACAGAGGGGGGAATAAACATACACGGTGTAAATTTATACATTTTTCTAAAGTATTTGATTATAACTTTTTATATATTGAAAAATATTGAAAATGAATATGCTGCTGTTACCAAAATATATAACCTGACAGTTTTGTATCCCTGCTTGGTATAACTGTTTAAATCTGTGAGAAGTCATTTAAGTTTTAAGCCAAATTCTTGTCTTTATGAACTACACAAGATGGTAACCATAAAGCACTTTATGAGGTGCTATAAGCAGCCCTTGTATCAGGGTCCTTGAATGATAACTAACACTGTTTTAAATTAGTTATGTTACTTAAAAGTAATTTATTAAAA	NA	NA	NA	NA	NA	NA	NA	NA	NA	NA	NA	NA	NA	NA	NA	NA	NA	NA	NA	NA	NA	NA	NA	NA	NA	NA	NA	NA	NA
MSTRG.6622	1.19457	5.6208	19.2483	0.000112	0.00268958	TR16790|c0_g2_i1	transcript_idMSTRG.6622.1		TR16790|c0_g2	1245	AAGCTTTACTCCGGTATTCACGGCTTCGTGGTGTAATATCTGGCGATGGGGTGTTCAGTAGGCGTGACAGGTATGTATAAATGCAACACGCCACTGCTTCAGGTACACGACCTGGCGCATCCGAATTCCTGGCACACGCACTAAATCACAGGTCTCCAATCAGAAACAACGCTAGAGGAAGCATGGTTAAAAATACCGCATTGATCCTGCTCATCCTGTGCCTCGCGCAGCTGCTCCTTGTAGCGGAATGCGAGAAGCAGGAAGGTGGGAAGAGGCGAAGTAAGGAAGGCAAGGATAAAACCCAAAGCGACGGTCAAGGGGGGCACCAACCAAAAAAGCACGAGGCAGCACCAAAAGAAAAGAAGGAGAGAGGACAGAAATCATCCATGCAGGGCAAGTTTACCACCAAGGATAAAGCGCAGTGCACCTGGACAGCGGCTGAGGGAGACACGATTAGCCTGCGGGTGAACTGCAAAAAGAGCGAGGAGAGCTACGCCTGTGAATACGTGGGTAGACCTTCAGCCTGCACTCAGTACGCTTCTAACTCGAAATCCTACTGGAAACAGATTTCTAGAGCCCTGAAAAAGCAGAAGAACCTGTGCAAGGATGCGGCGTCCGTGTTGAAGGCGGGCATGTGTAAGAAAGCGCCCAGAGACTCGCATTTTAAACTTAGTGAAAATTCCCTGGCAACTGCAAAGGAAAACACGCCCTCCTCTGTGCCGGAGAACGCTCCAGCACCAGCGGTAACCCCAAAAACGAAGAACTGCACGGATAGCATAGACCAGAATAAATTAGCTGAAGAGTACTGCAGTGGGTCGTGGACCTCACTATGCACTTTCTTTATCTCCATGGTACAGGACTGCTGAGAGTCTTATTCTATTAGACTTGTTGTATGTACATAGCCCACAGACAGACACACTTCTGTGATTCCTGATTTGTATTTTAATACAAAGACATTCAAATCACATGACCATAGACAAATACTCCTGACGGTATTTCATTTGATAAAATCACAGTTTAAAAAAAAAAAAAACAGTACATATATATGTAAGAACCCTAAAGCTGTCTTGTAAAAGTTATATGTTCTATCGATACCACTTAATAAAAGTGCACTGTTTTCTAATTATGTACATCCCTAATTGATTTTTAATGTAATGGTTGCCATGTATTTCGTATTGGTTAAACTATTCTGTCCACTTAAGTTTTATAATGCTAATAAATAAACTATTAGTTTTTATAAAAAAA	NA	NA	NA	NA	NA	NA	NA	NA	NA	NA	NA	NA	NA	NA	NA	NA	NA	NA	NA	NA	NA	NA	TR16790|c0_g2_i1|m.2874	81-866[+]	PF06473.7^FGF-BP1^FGF binding protein 1 (FGF-BP1)^43-207^E:5.1e-37`PF06473.7^FGF-BP1^FGF binding protein 1 (FGF-BP1)^207-260^E:2.2e-09	NA	NA	NA	NA
MSTRG.8372	1.19494	2.63769	26.0367	1.12e-05	0.000536	TR17652|c1_g1_i1	transcript_idMSTRG.8372.1		TR17652|c1_g1	1079	CTGACCACCGGATTATGCTGAAGCATCTCGAAAATCTGGTGAATGTAAGGGGGATGGCTCTTGATTGGTTCTGCTCATATTTATCAGATCATTATCAATATGTGTCCTATGCTGGTTCTATAAATACTCGCCTTGTTCATGGTCCTACAGGGTTCTGTCCTTGGTCCTCTTCTTTTTAACATTTATATGCAGCCACTGGGTGATATTATTTGAAAGCATGGGGCTCAGTTCCATTCTTTGTAGATGATACGCAGATCTATTTAAAAATAAATTCTAACACTGATAGTCCTATCCGCTTGTTTGGCCGATATTCTAACCTGGATGTCAAATAATTTTTGAAATTGAACGCTAGTAAAACTGAGCTATCGGTTACTCTTACTGTAAGTCTGCATCTTAGGTGTTCAATTTGACTCAAAGCTTTTATTTGAAAAACATATCTCTTCAGAGTGTGTTGTTTTCTGCCCCCTAGGAATGCTGAAACTCTCGTTCATGCATTTGTTATGTCTCGTTTGGATTATTGTAATGCTCTTTTTGTTAATCTTCCTGCACGCTCTTTACATCGATTGCAGATGGTGCAAAATGCAGCAGCAAGGGTTCTTACCGGTACCAAGCGGACAGAACACATTACTCCGGTTCTTAAGCATTTGCATTGGCTTCCTATCCAGTCCCGTGTTTCCGTTAAAATATTTTTGTTGCCCTACAAGGCTTTGCAAGGTCAGGGTCCTAGTTACATAATGGACCTTCTTAGCCCTTGCATCCCTGGGAGGCAGCTTAGATCCTCTAACTCTGGATTGTTGAAATGCATGGTTCCAAAACGTGTTACGCTCAGAGGGAGTAGTTTTAGCTGTGTTGCTCCTTTTCTTTGGAACTCGCTACCAACTTTCATTAGAGAATCCACAACAGTAGCTAAATTAAAAAATAAAGACGCACTTATTCTCTGCTGTATTTTTTTAACTCTTTGACTCTACTGCAGTCTGCACTGTTTATTATAATATACTGTACTTTTATGATTATCGATTTTATTTCTATATTTACCTATTTTATTGCATTTTATTTATTTATCTATAGAATTTTTAACT	NA	NA	NA	NA	NA	NA	NA	NA	NA	NA	NA	NA	NA	NA	NA	NA	NA	NA	NA	NA	NA	NA	NA	NA	NA	NA	NA	NA	NA
MSTRG.57699	1.1951	-0.737153	17.868	0.000152	0.00330475	TR46748|c3_g5_i3	transcript_idMSTRG.57699.1		TR46748|c3_g5	642	GAACAGACCAAGGTCTTTCGAGAGCATCAGGGCTCTGTCATATGCTTGGAGCTTGTTAGTCAGCACTTTTACTCTGGGAGTGCAGACCGAACAGTCAAGTGCTGGCTGCTGGATTCAGGGAAGTGTGTTCGGACCTACAAGTCTCACAAGCGCACTGTCAGTGCAATCAGATACCACAGTGGAATATTATTTACAGGAAGCGGTGATGCCTGTGCCAGAGCCTTTGATACCAAATCAGGGGTCTTGAGAAGAGTGTTTAGGGGGCACACCTTCATCATTAATTGTATACAGATTCACAACCAACTGCTCTACACCGTCTCCCACGATGGTACTTTACGAGTCTGGGATGTGCGCAGCGTTTTAGAGCAGGACAAGGAAACCCCAAGAAAGGATTCCCAGAAAGGCAGCCTAACCCGGTTGTGCAACAACAAGGTAGGCTGCATGTGGCGCTCCCAGCCCCAGAGGACAGAGCGGAACTCCCAGGCTGAGCGAGAACTCTGAGAACAAGAGAGCATCGAGCTTGTCTGACAGCATCCCTGAGGACAGAGTGGAGCTCCCAGGCTGAGAGAGAACGAGAGAGCATCGAGGACAGAGTGGAGCTCCCAGGCTGAGAGAGAATGAGAACGAGAGAGCATCGAGGAC	A1L271	GNB5A_DANRE	GNB5A_DANRE	gnb5a	Guanine nucleotide-binding protein subunit beta-5a	Danio rerio (Zebrafish) (Brachydanio rerio)	cellular organisms, Eukaryota, Opisthokonta, Metazoa, Eumetazoa, Bilateria, Deuterostomia, Chordata, Craniata, Vertebrata, Gnathostomata (jawed vertebrates), Teleostomi, Euteleostomi, Actinopterygii, Actinopteri, Neopterygii, Teleostei, Osteoglossocephalai, Clupeocephala, Otomorpha, Ostariophysi, Otophysi, Cypriniphysae, Cypriniformes (carps and others), Cyprinoidei, Danionidae, Danioninae, Danio, Danio rerio (Zebrafish) (Brachydanio rerio)	16-351	193-314	29.508	3.64e-12	A1L271	GNB5A_DANRE	GNB5A_DANRE	gnb5a	Guanine nucleotide-binding protein subunit beta-5a	Danio rerio (Zebrafish) (Brachydanio rerio)	cellular organisms, Eukaryota, Opisthokonta, Metazoa, Eumetazoa, Bilateria, Deuterostomia, Chordata, Craniata, Vertebrata, Gnathostomata (jawed vertebrates), Teleostomi, Euteleostomi, Actinopterygii, Actinopteri, Neopterygii, Teleostei, Osteoglossocephalai, Clupeocephala, Otomorpha, Ostariophysi, Otophysi, Cypriniphysae, Cypriniformes (carps and others), Cyprinoidei, Danionidae, Danioninae, Danio, Danio rerio (Zebrafish) (Brachydanio rerio)	6-117	193-314	29.508	7.91e-13	TR46748|c3_g5_i3|m.31432	1-501[+]	PF00400.27^WD40^WD domain, G-beta repeat^2-35^E:2.1e-06`PF00400.27^WD40^WD domain, G-beta repeat^40-76^E:8.6e-05`PF00400.27^WD40^WD domain, G-beta repeat^83-116^E:1.3e-09	NA	NA	GO:0005515^molecular_function^protein binding	NA
MSTRG.49862	1.1959	0.341621	12.3005	0.00122152	0.013924	TR45010|c0_g1_i2	transcript_idMSTRG.49862.1		TR45010|c0_g1	589	GTCTCCTTCCCTATCACACTTGAAGAACGCTGCTGCTGCTGCTGCTGCTGCCACGTGGAACAGTGCAAATGTCAATGTTCTTTTTTAAATTAAGTTGGTCAATCATAATAAACAACCAGCAATATATATAGTATTATTATTATAACGTTTATATTAACTTTACATGAAACAATTGAATCTGACTGATGGGATATTTTAGTTTCTAATTTATTGAGCTTGGAAAAGAATAATCACTTTTTTAAAATGTAAAAACACAAAACAAAAAAAACTGAAGGTTTGCAGCAAGTTGTAAACGAACACGTTTTTTTTTTTTTTGCGGGGACATGCGTAATAAAAATGAAGCCTTTTGTAGTTTTCTATGTAATTTGTGTGTATATACACAAACAAGAGGGGCATCAGGATTCACACATTCTTGTTGCCTCAGAATATAAAACGTAGGTGAGTTTTACATGGGGGTTGGGCCTAACGACAAAAGGTGACAATTTGGAAATCTTTAATAGTTATTTTATGTATCGAGTATTAAATTTATACGAAATTGAATGGACTATGAATCTAAAAATAGGGTTTGTTAATAAAAAAATATATAAAA	NA	NA	NA	NA	NA	NA	NA	NA	NA	NA	NA	NA	NA	NA	NA	NA	NA	NA	NA	NA	NA	NA	NA	NA	NA	NA	NA	NA	NA
MSTRG.88603	1.19671	1.69098	29.4665	3.9e-06	0.000255	TR70968|c2_g1_i1	transcript_idMSTRG.88603.1		TR70968|c2_g1	759	AAAAAATAAAAAAATAAAAAATAACCTAAAGATGTTGGTTTTCACCTAGTCCCCTTCTTTAAATATTTAAAAACATTAGTAATTTGATTGGCACAATATTACATTTATTGTAGTATGAAATAATAATAATAATAAACTTCTTTAACATACAGAGTTGGAGAGAAATGACAGCTTTTGCAGTAAAGGAATAAAGAAGAGGTAACACAGTTCAAATCTGCACAAAGCCAGATGGTTAAGGATGGAATTTAATTCATGCAAGTCTCAAGCAGAATGGGATAGTTGGGAATATGACTGTGTGCACAGCAGACACTTTTACAAGCAGCTCTGTCTAAGCTCTTATGCCAACAGAGATTGGAAGATATGTTGCACAATTCATAAAGCATAATGCTTTTACTGATGCAAAAAGATGATTTACTATATTGGACACTAATATGGTCCTGTGAAACCAGCTGTGCAGTAAATGCAGATATTGCAGGGAGCCTCGTTCAGTTGTTGAGTGATGTATTATTTATGTGAAACGTATCGTAATTGAATTTCATGCTGGGATCCATCTACATTGACATATTCTTCTAAAGATTCAGCAGCTGTTTTACATACCGTAAAATGAAATGCTACTATATCTTGTTTTGGTGTGCAGATACCTGCCAAGATTATGTTCTGTATTTGTTTGTTTAGAAAAAGGTTTATCTTTTAGATTTTATAAGCCTCTGTAATAACAAATTAAGTGAATATAAATAAAGAGATTTCATGAACCTTAAA	NA	NA	NA	NA	NA	NA	NA	NA	NA	NA	NA	NA	NA	NA	NA	NA	NA	NA	NA	NA	NA	NA	NA	NA	NA	NA	NA	NA	NA
MSTRG.124395	1.19702	-0.359027	19.397	8.95e-05	0.00229671	TR89907|c2_g1_i3	transcript_idMSTRG.124395.1		TR89907|c2_g1	979	GCACATCATCTTTACAGTATAATGCATTAGCTTAGTCTTAGTATCAGGAACAGTGAGACTATTTTGATGTCTAATAAATACTATAAGAGTCACTAAATATCTTAACCCCTTTATGCACATTTTTTGAACATGTTAAGATCAGGGCTACATTTTCTACCAAACAAACAAAGATACATCCTACAAACTCGGAGGTATTAAAATACACAACTATTTTCCTGTAAAAAACTTACAGTGCTGTATATACCCCAACAAGTTGTGTTGACTATGTCTAGTACCCCTTTATCCCATGAAACAAACACATCATGTGCCTTCTTAACATGTAATTGGCTACACTGTATAGTTTCCATGAGAGATACAGTATTTTGTTAAAACAAAATGTATGTAACCATTTTTTAAAATGTTTAGTATTTCAGAATTAAGAGGCATTTTGGTTGTAGTATGAGGCTGACAGGAGGGAGGTTTTGACAGTTCAACCAAGTACGGCTACAACCAGGTTCCCACTAGAAATAAAACATCTGTTGTTGTAGTTAGGGTAATAACTATGGTTTAAAACCTGTCTTATCAATACCATAAGTGCTGTTTATGCCACAGATGCATTTTCTTGCAGTAAACATTTGAATTTCATAAGATCGGTTGTAAGAATATCATAAGAATAATATGTAAATGCTTACACTTCAGATAATATTCATTGTAACTGCAGAGGAAAAGAGTAACTCTGTAATGAGCATGCTACATACAGGTACTGCAGTATAATTATACATATTTTAAACAAAATATCTTGATGCTCAGAAATACAGTGCATAAATGAAGAAGTCTACAATGTTTACTGATGTAACGTTTTTGCCTTTCCAGCCCATTGAAGATGTTTTAGGTTGTCATAGTTCATGTTCATTTCTGCTGACTTTTAAACATTCTGTTGTATTTTTTTTCTTCATGCAAAACCTATTTTAGTCAGCAAGATGTCTGTTACATCTAAACT	NA	NA	NA	NA	NA	NA	NA	NA	NA	NA	NA	NA	NA	NA	NA	NA	NA	NA	NA	NA	NA	NA	NA	NA	NA	NA	NA	NA	NA
MSTRG.76648	1.19898	-0.679224	18.3434	0.000129	0.00295446	TR54709|c0_g1_i1	transcript_idMSTRG.76648.1		TR54709|c0_g1	356	TAAAAGTGTTGGAAGAGACGGTCCTGTCTTGGATTTTCTTTGTTGGAACTGTGTCTTACGTGAAAGTGATGGTGGGCTTGATACTGCGAGACAAAAGCCACAGCGCCCTCGTGTGGTGCGGAGTAGCAGTGCAGATGGGGTCGATGGTCGGTGCTCTGGCCATGTTTCCATTAATCAACGTGTATTACCTGTTCAGATCAGGAGACAGCTGCAATACCAACTGTTCAGTATGAAAAGTATGAGATGAACTGTGTAAACAGGGCTCCAGTATAGTGAGCAATACAGCAAGTACTAAACATAAAGAACAAATAAATAACATACTGAGTGAATTGAGTGGCTAACGTCTCTTGAGTTCA	B0S5Y3	S5A3A_DANRE	S5A3A_DANRE	slc52a3a	Solute carrier family 52, riboflavin transporter, member 3-A (Riboflavin transporter 2-A) (RFT2-A)	Danio rerio (Zebrafish) (Brachydanio rerio)	cellular organisms, Eukaryota, Opisthokonta, Metazoa, Eumetazoa, Bilateria, Deuterostomia, Chordata, Craniata, Vertebrata, Gnathostomata (jawed vertebrates), Teleostomi, Euteleostomi, Actinopterygii, Actinopteri, Neopterygii, Teleostei, Osteoglossocephalai, Clupeocephala, Otomorpha, Ostariophysi, Otophysi, Cypriniphysae, Cypriniformes (carps and others), Cyprinoidei, Danionidae, Danioninae, Danio, Danio rerio (Zebrafish) (Brachydanio rerio)	21-230	379-448	72.857	6.56e-33	NA	NA	NA	NA	NA	NA	NA	NA	NA	NA	NA	NA	NA	NA	NA	NA	NA	NA
MSTRG.1452	1.19935	-0.911809	8.98252	0.0048841	0.0357511	TR12168|c0_g2_i1	transcript_idMSTRG.1452.1		TR12168|c0_g2	529	GGCTTCGAGGGAGCACTGGAGCTGTTCCCACCTGGATACTGCACCAAATCTGTGGAACCACAACTCTCAGGAAAGATGCTTGTTCTGGACTACATTCTAGCCATGACCAGGAGCACTACCAGTGATAAGGTAGTTTTGGTGTCCAACTACACCCAAACACTAGACCTGTTTGAGAAGCTCTGCAGGACTCGCAGGTACCTGTATGTTCGACTTGATGGCACCATGTCTATTAAGAAGAGAGCAAAGGTTGTGGAGAGATTTAACAGCCCTTCGAGCCCAGATTTTATCTTCATGCTGAGTAGCAAGGCTGGTGGTTGTGGCTTAAACCTAATTGGTGCTAACCGCCTGGTAATGTTTGACCCTGACTGGAATCCAGCCAATGACGAGCAAGCAATGGCTCGAGTGTGGAGAGATGGGCAGAAAAAGACATGTTACATCTACAGACTGCTTTCGACCGGGACGATCGAGGAGAAGATCCTCCAGCGGCAGGCCCACAAGAAGGCTCTGAGCAGCTGTGTGGTGGATGAGG	B0R0I6	CHD8_DANRE	CHD8_DANRE	chd8	Chromodomain-helicase-DNA-binding protein 8 (CHD-8) (EC 3.6.4.12) (ATP-dependent helicase CHD8)	Danio rerio (Zebrafish) (Brachydanio rerio)	cellular organisms, Eukaryota, Opisthokonta, Metazoa, Eumetazoa, Bilateria, Deuterostomia, Chordata, Craniata, Vertebrata, Gnathostomata (jawed vertebrates), Teleostomi, Euteleostomi, Actinopterygii, Actinopteri, Neopterygii, Teleostei, Osteoglossocephalai, Clupeocephala, Otomorpha, Ostariophysi, Otophysi, Cypriniphysae, Cypriniformes (carps and others), Cyprinoidei, Danionidae, Danioninae, Danio, Danio rerio (Zebrafish) (Brachydanio rerio)	67-522	1169-1319	38.158	2.17e-30	B0R0I6	CHD8_DANRE	CHD8_DANRE	chd8	Chromodomain-helicase-DNA-binding protein 8 (CHD-8) (EC 3.6.4.12) (ATP-dependent helicase CHD8)	Danio rerio (Zebrafish) (Brachydanio rerio)	cellular organisms, Eukaryota, Opisthokonta, Metazoa, Eumetazoa, Bilateria, Deuterostomia, Chordata, Craniata, Vertebrata, Gnathostomata (jawed vertebrates), Teleostomi, Euteleostomi, Actinopterygii, Actinopteri, Neopterygii, Teleostei, Osteoglossocephalai, Clupeocephala, Otomorpha, Ostariophysi, Otophysi, Cypriniphysae, Cypriniformes (carps and others), Cyprinoidei, Danionidae, Danioninae, Danio, Danio rerio (Zebrafish) (Brachydanio rerio)	23-174	1169-1319	38.158	1.95e-30	TR12168|c0_g2_i1|m.1079	1-528[+]	PF11496.3^HDA2-3^Class II histone deacetylase complex subunits 2 and 3^22-170^E:2e-09`PF00271.26^Helicase_C^Helicase conserved C-terminal domain^60-139^E:1.2e-13	NA	NA	NA	NA
MSTRG.20288	1.20009	2.37234	81.149	8.39e-11	1.61e-07	TR20345|c0_g1_i5	transcript_idMSTRG.20288.1		TR20345|c0_g1	2173	GGAAAGAAGATCTTTAAGCCAATCAGAAACAAGGATGAACTGGATGAGTTTTTGGAAAAGATGGACAACCCTGATTACTGGCGCACGGTTCATGATAAGAAGACGGGCTCTGATATCCGACTGACCGACGAGCAGATCCATCTCGTGCATCGTCTACAGAAAGGACAGTTCGGAGATGTCAGCTTCAACCAATATGAGCCTTCTATCGATTTCTTCTCCCACGAGACCATGATCCACCCAGTGACTAACCGTCCAGAGCACAAGCGCAGCTTCATCCCCTCGCTGATTGAGAAGGAGAAGGTCTCCAGACTGGTCCATGCAATAAAAATGGGCTGGATCAAGCCTCGCAAGCCCAAGGACCACACTCCACAGTACTATGATCTCTGGGCGAAGGAGGACCCCAATTCCATATTGGGAAGACACAAGATGCATGTTCCAGCCCCGAAGCTGAAGCTGCCGGGACACGAGGAGTCATACAATCCTCCCCCGGAGTACCTTCTTACTGAAGAGGAGAAACTGGCATGGGAGCAGCAGGAGGCCGAGGAGAGGAAGCTGAACTTCATCCCACAGAAGTTCTCCTGCCTGCGGGCCGTGCCTGCGTTCCAGCGCTTCATCCATGAGAGATTTGAGCGCTGCCTGGACCTCTACCTCTGCCCCCGGCAGCGCAAGATGAGGGTAAATGTAGATCCAGAGGACCTGATCCCAAAACTGCCAAAACCAAAAGATCTTCAGCCGTTCCCCACCACGCAGTCACTGGTCTACCGCGGACACACCAACTTGGTGCGCTGCATCAGCCTGTCTCCCAGCGGGCAGTGGCTGGCTTCAGGCTCTGACGACTGCACCGTGCGGTTCTGGGAGGTGAGCACAGCGCGCTGTATGAAGACGGTCGAAGTCGAAGGAGCTGTAAAGAGCATCGCCTGGAACCCCAACCCAGCTCTGTGTCTCGTTGCTGTGTCTCTGGAGCGGTCTGTGGTCGTGCTGAACCCTGGTCTGGGGGATATCCTGGTCTCCAGTGTCACAGAGCAGCTCATCTCCTCATTCGTGGAGCCGGAAGAGGAGAAGACCCAGGCAGTGCAGTGGGTCGTCCCAGAGACGGAGGCCTTGGAGAAGGGAGTCAGGCTCATCATCAGACATCCAAAGTCTGTGAAGCAGGTGACCTGGCACGGGAAGGGGGATTACCTGGCCAGCGTTATGCCAGACAACGGCAACACGCAGGTGCTGATCCACCAGTTGAGCAAGCGCCGGAGCCAGAACCCCTTCCGCAAGAACAAGGGGCTGGTGCAGTGCGTGGCCTTCCACCCCAGCCGGCCTGCCTTCTTCGTGGCCACGCAGCGCTACGTCCGTGTCTACAACCTCATCAAGCAGGAGCTCACCAAGAAGCTGCTGGCCAACTGCAAGTGGGTTTCCAGCATGGCGATCCACCCTGGAGGTGACAATGTGATCTGTGGAAGCTATGACAGCAGACTCACCTGGTTTGATCTGGATCTCTCTACAAAACCTTACAAAGTTCTCCGACACCACAAGAAGGCACTCCGAGGAGTAGCATTCCACAAGAGCTACCCCCTGTTTGCTTCTGCCTCCGATGATGGCAGTGTCATCGTCTGCCATGGCATGGTCTACAATGACCTGCTGCAGAACCCTCTGATTGTTCCTGTGAAGGTACTGAAGGGTCATGAGATCACAAGGGATCTGGGAGTGCTGGACGTGGCGTTTCATCCCACCCAGCCCTGGGTGTTCTCCTCCGGCGCTGACTCCACAATCCGACTGTTCACCTGAAGCAGCTGCTCAAATTGGGGGTGGGGGGCTTGTAGGGCTTCTATATATTGTTTTGTAGGACAGGCATCCTGATTAGACTGTTATTGATTAGGGTGTGAAATGTAGATGCTTTTGTTCTCCTAAGTGCTAAATAAAGAAAGAAAGAAAACATTTGAGAATACAATTTAAATGGATGTTGGCATCCAGCTGAAACAACCAAAGCTTTATTAAGGCAGTCGGTGAAGGAAAATAATGTACCATTCAATGGATGGAGAGTTTCGTCAATAAGAAATTAAAGATCAAACATTTTTCAAGACAGTAATCCAGTTCAAATACCCGCACAAGAAACCAATGTTCTGTAACCTGAAATATGTAGATGCATCTTTTTTATTAAAGCATATCCTTATTACTCTTTAAA	A0JMQ0	BOP1_DANRE	BOP1_DANRE	bop1	Ribosome biogenesis protein bop1 (Block of proliferation 1 protein)	Danio rerio (Zebrafish) (Brachydanio rerio)	cellular organisms, Eukaryota, Opisthokonta, Metazoa, Eumetazoa, Bilateria, Deuterostomia, Chordata, Craniata, Vertebrata, Gnathostomata (jawed vertebrates), Teleostomi, Euteleostomi, Actinopterygii, Actinopteri, Neopterygii, Teleostei, Osteoglossocephalai, Clupeocephala, Otomorpha, Ostariophysi, Otophysi, Cypriniphysae, Cypriniformes (carps and others), Cyprinoidei, Danionidae, Danioninae, Danio, Danio rerio (Zebrafish) (Brachydanio rerio)	1-1773	186-777	82.432	0	A0JMQ0	BOP1_DANRE	BOP1_DANRE	bop1	Ribosome biogenesis protein bop1 (Block of proliferation 1 protein)	Danio rerio (Zebrafish) (Brachydanio rerio)	cellular organisms, Eukaryota, Opisthokonta, Metazoa, Eumetazoa, Bilateria, Deuterostomia, Chordata, Craniata, Vertebrata, Gnathostomata (jawed vertebrates), Teleostomi, Euteleostomi, Actinopterygii, Actinopteri, Neopterygii, Teleostei, Osteoglossocephalai, Clupeocephala, Otomorpha, Ostariophysi, Otophysi, Cypriniphysae, Cypriniformes (carps and others), Cyprinoidei, Danionidae, Danioninae, Danio, Danio rerio (Zebrafish) (Brachydanio rerio)	1-591	186-777	82.432	0	TR20345|c0_g1_i5|m.11319	1-1776[+]	PF08145.7^BOP1NT^BOP1NT (NUC169) domain^1-247^E:3.1e-103`PF00400.27^WD40^WD domain, G-beta repeat^252-286^E:1.3e-12`PF00400.27^WD40^WD domain, G-beta repeat^457-489^E:0.023`PF00400.27^WD40^WD domain, G-beta repeat^499-534^E:5.8e-06`PF00400.27^WD40^WD domain, G-beta repeat^565-590^E:0.00022	NA	NA	GO:0006364^biological_process^rRNA processing`GO:0005515^molecular_function^protein binding	NA
MSTRG.48498	1.20019	-0.457312	11.3542	0.00179097	0.0180556	TR44473|c3_g3_i6	transcript_idMSTRG.48498.1		TR44473|c3_g3	1125	ATTGTCTCCTTTCCCTTCTTTTCCTGTCCTTTCTGTTCTCTGCTGTTCAGAGGTGCTTTCGGCAGGTGAGTTGAAGTGGGCTGAGTGGCCTCCTCTCGTTCGGCGGAATCGTTCTCTTCTCATTTTTTGTGATGTGGAGAGGTCCCTGCGGCCGCTTTGGCGTTTTTATGAATCTCGGGATCAAAGCGTTGCTTAGAAAAGTCTCGCTCGACACCCTTCTGCCACAAGAGCTAAAGCAGTACCTGTTACAAACCCAACAGCAACCCTTTCCTTGAATGACTCCAGGCAGGGATGTGTTGGGATTCAGTGGTTTCCTTGTGTGTCGTGGCAGGTGGCTGCAGGCCTACGAGAACGCAGTCTCTTTCCACTTCAGTAACTACTTTGTGGGCTACCTGAGCGAGACCACGACCACGCTGTGCGGAGCTGGCTTCACCGAGGAGAAAGACAACATCAAGTGGGATATGTCTGTCTCGAAGCCGCTGGGAGTGGAGTTGCCTCGCTCCATGGTGGAAGTAGTGACCTGCTGGAACCTGCCCATGTCTCGCTGGCTCAACACCTACGTGTTTAAGAGTGCGCTGCGTCTGGGCACCTTCCCTGCTATCCTGGTCACTTACACGGCCAGCGCCTTGCTGCACGGGCTGAGTTTTCACCTGGGGGCTGTGTTGCTGTCTCTCGGATTTATAACCTACGTGGAACATGTTTTAAGAAAAAGGTTGTCGGTTATTTTCAGCGCCTGTATTCTCTCGAGAAGATGCCAAACAAACTGCAATCACCGAAATAAGAATAGGCTGTGGGTGTGGGGGTGTAACCTCAGTTTCAGTGTACTGGCTCTCTTTCACTTGGCCTATCTGGGTTCGCTGTTCGATGCTGAGGTTGATTACGCTGAGGCAGAGGAGAGCTACGTGGCTTCCTACACTATCCACAAGTGGTCAGAGCTCAGCTGGGCCAGTCACTGGGTGACCTTCGGCTGCTGGGTGTTCTATCGGCTCATCCGCTGAGACCAGAACGCCATCCTGAAGGGACCACACCGAACACTCCGCAATACTATCAAATAGGGAAGGACAAGGCTGGAAATCAGTGTCTCTCTCTCTCTCTCTCTCTCTCTCTCTCTCTCTCTCTCTCTCT	NA	NA	NA	NA	NA	NA	NA	NA	NA	NA	NA	NA	NA	NA	NA	NA	NA	NA	NA	NA	NA	NA	TR44473|c3_g3_i6|m.25896	276-998[+]	PF03062.14^MBOAT^MBOAT, membrane-bound O-acyltransferase family^23-168^E:1.3e-15	NA	ExpAA=70.40^PredHel=3^Topology=o117-139i172-194o222-239i	NA	NA
MSTRG.30921	1.20105	1.04604	28.4217	5.26e-06	0.000315	TR21819|c0_g1_i2	transcript_idMSTRG.30921.1		TR21819|c0_g1	801	AAAACAGTTACCGGTATACGAGTACACCTTTTATGACTTTTTTTTTTTTTTTTTTGTAATATAAACGTTTACTTGTTTGTCTGTGAATCTGAATAATAAAACCGTGGCTGGCACATACTAAGCACAAGATGTTTGTGAACTTGAGATGCAAAACCGTAAACGAGCAAAGACCAGTGCAGTGTGTCTGAATATCCATCTGATTTCACATGCATATGTGTTTAAACTACTGTAATTGATGGATTTCTTTATCATCAAAGTTGTTTCTAATAAGAAATGTATACTGACAAGAGTCCCAAATATGCTTCACTATTTTCTTACCTGATTTTACAGGAAAAACAATTAGCTGTAAAGAGTCCAAGTCCCAGTATTAAACTGATTTCATCTTTTAACTCGCTGAATTCTCCCTGACCGCACATGCAATTCTGTACTGTCAAAATGAAACGTTCAGCTCAATTCTCGTTCTGTAACAGACGGCTGTGGAGCAACCCAACGCCATTCTAGAACACTTTCAGAACTGTGTTTTAATCATTTAAAAAAAAACATTCATTTCGAAACTCCTCGAATAGTGCATAATATATGGGATGGAAATCAGTATATTCAATATTGATTCTGGCATTTTTTTCTCTTTTTCTTGCAATAAACAATGCAATATACAAGCTCTTCAGCACTGCTAGTGAAGTAATGTGTTTTATATAAAGGTAAGAAATGGCAGCTCATATATAGTATGACAATACTGTTTATAAAAACTGCATTCAATCTCTGTTATATGTGTGTTATTTTCCCTTGTGCTTCTTTGGGCAT	NA	NA	NA	NA	NA	NA	NA	NA	NA	NA	NA	NA	NA	NA	NA	NA	NA	NA	NA	NA	NA	NA	NA	NA	NA	NA	NA	NA	NA
MSTRG.51030	1.20167	0.689923	38.5005	3.53e-07	5e-05	TR45369|c2_g1_i2	transcript_idMSTRG.51030.1		TR45369|c2_g1	268	CTGAAAAGCTGGAGAGGCAGCCCAGCAGCGCTGCCCTGGGAGACGAGTACGAGCAGGACTCTTCAGACGAGGAGGATATCCGTAACACCGTTGGTAATATCCCTATGGAGTGGTACAAGGATTACCCTCACATTGGATATGACCTGGATGGAAAGAAGATCTTTAAGCCAATCAGAAACAAGGATGAACTGGATGAGTTTCTGGAGAAGATGGACAACCCTGATTACTGGCGCACGGTTCATGATAAGATGGACAACCCTGATTACTG	A0JMQ0	BOP1_DANRE	BOP1_DANRE	bop1	Ribosome biogenesis protein bop1 (Block of proliferation 1 protein)	Danio rerio (Zebrafish) (Brachydanio rerio)	cellular organisms, Eukaryota, Opisthokonta, Metazoa, Eumetazoa, Bilateria, Deuterostomia, Chordata, Craniata, Vertebrata, Gnathostomata (jawed vertebrates), Teleostomi, Euteleostomi, Actinopterygii, Actinopteri, Neopterygii, Teleostei, Osteoglossocephalai, Clupeocephala, Otomorpha, Ostariophysi, Otophysi, Cypriniphysae, Cypriniformes (carps and others), Cyprinoidei, Danionidae, Danioninae, Danio, Danio rerio (Zebrafish) (Brachydanio rerio)	78-263	162-223	90.323	2.24e-34	NA	NA	NA	NA	NA	NA	NA	NA	NA	NA	NA	NA	NA	NA	NA	NA	NA	NA
MSTRG.57713	1.20187	0.994441	13.6678	0.000725	0.00975491	TR46750|c1_g1_i4	transcript_idMSTRG.57713.1		TR46750|c1_g1	1424	TTTTACTTTCTCAATTCTATACACCCCTCATTGTATCCCAATCCATTAAACTGTAATTATCCCTGTCTGTGTCCATTGGCAGGTTGCGGGTGCTGTGAAGTCCCCTGGCTTCACTGCTGGACAGACCCGCACAGCAAACATCCTGGACAACATGGCAAAATCCAGCAAGAAGCCGTATGCCCCGGGCGGCCAGGCAGCCAGCAAACAGAAATCCCCTGTGCTGATGCCTCTGCTGCCCAAACCGAAGTCCAAGACCCAGGCCACATTATTCCAGATGAGTCCTAAAACTGCAAGTAAAAAGGCAGAAGAAAAAACAAGCAAAGAGGAAAAGGAGAGCAGAGTTCAATCAGAGAATCCTGTCCATGCTGCTGCTGAAAACACAGAAAATAGAAAGCCAAAGACGGGCTTCCATCTGTGGCTGGAGGAGAACCGGGAGGGGATTCTGGCGGATCATCCCGATCTGGACGAGGCTGAAATCATCAAGGAGGGAATGGGCCGCTTCCGGGCGCTGTCTGCCAAAGACAGGCTGTCCTTGACGGAGAAGGCGAAAGGAGGAGCTGTGGGAGACTGTGCCGAGATGAAGAAGAGAAAGAGATTCGAGGGAGAAGATGGAGAGGTGCCGGTGAACGAGACCGCTGAAGGGGAAGCAAATTCGTCCAAGAAAAAGAAACCACTGGGCACTTCCTCCAAGCTCTCTGCGTTTGCATTCAGCAAGGACTGAGTTGCTTGGACTGCTCTGGAGAGTTAAGTGTCAGAAGAAATCTGTTGACACTTCATTTTTAAAAGTGTTGTTTCCCAGTTGGATCATCTTTTTGATGGCTTAAGTGTCTCACAGCTTTGTTTTATTTTGATTAGTCCCCAAGCTGAACAAATGTTGGATATAAAGCACTTGCACTGATATTAATGGGATTCAAATTTTCAGATTTCAAAATGTTTTGTTTTTTTTTTGGCTTTTTGGTCTGATGGCTTCATAGTTTTTGAACTATAGTCATGTTATACTCAAAATCCAGGAATAAGCAGACATAGTAACACTGCACACAATTAGGCCAGTTTGTGTTCTAGTTGAGAACTCCTACCTGCTCGTGTGTTCCAAACGACAATCCGTTTGCGGAAGGTGGATGGAACATTGCGGGGGACAATGGTTGTGATTTTTTTTGCAGGTTCCTCTCCAGTGTCTTGGTTTGATTTTGAAGGGACATTTCCTGTTAATCACCTGCTACCTCAGCCATACTTCTATATTACTGTTTGTTAAAAACAGTGTTGTTTCTCCCGCTGTTTTTCTTTTAAAAGCACTGCAATTTAAAGTAGGGTAAAAATGTGATGCTGTTAGTATCTAAAATATCTTTCTTGTCCATGTTTTGATATTACACCAAAGTGTGAATCATCATGTTTTGTATTTGTAGTTTTTAAGTGTTATAAAAAAA	NA	NA	NA	NA	NA	NA	NA	NA	NA	NA	NA	NA	NA	NA	NA	NA	NA	NA	NA	NA	NA	NA	TR46750|c1_g1_i4|m.31440	152-721[+]	PF00505.14^HMG_box^HMG (high mobility group) box^80-127^E:5e-06	NA	NA	NA	NA
MSTRG.83995	1.20192	-0.922259	9.11212	0.00461533	0.0344053	TR67644|c1_g1_i1	transcript_idMSTRG.83995.1		TR67644|c1_g1	803	AAAAGTGGTAGATCTTAAACACAGCAATTGTGATTTATTTTATTTTAATTTTATTTATTTTTTTGGTAAGGTTCTGATATGCCAATTCCAGTACCTTTTATTTTTATTTTGTATTAATATGATTGTCAACCAGGATTTCTCTGCACTTGAATATGTATTTAAGCTTTAAACTGAACATGTCACACAAACATTTTGAAAAATTTATGCTTTTTGCTTCAAGTGAATTTAGCATAACACTGGCAAATCAAATGGCATGAGACATGTTTACTGAACTTAAAAATATACATGCACAGATGAGTGGAGGGGTCTCAAATATCAAAAATGGATGTGTCAAGTTTAATATCACCACTCTCTCAAATGCACATAAACAATAAAAAACAAAAGCATTTGTACAGAGCAGAACAGGAATGAACAAAGTATTGTCTGCTTTACTGCATCATTGAGAAGGATGGCAAAGCAGAGAATAATAATCTGTGACAAACACAGATTACAGATAATGGTATTTAATCAATAATCGACACTGATGCCAATTCTGATCTGATTTATTAATTCATCCCTAAATACCATCACCTAAAATGTATCATTCTGTATTTCTTTTGTGTGTAGTGATGCTTTTAGATCCTTTAAATAATCAGTGTGAAGTTTTCTCATACTGATATCATACGCATAGTCTTTAGACAATGTAGTCTTTGTGTCTTGGCACTGCTTGTATCTTAGTTTTATGTAATCTACTATTTCAGGTAATATTAATAATTCTTACAACACACTGTACTGTATTACTGTTGCGTTATGGAATATTAAAG	NA	NA	NA	NA	NA	NA	NA	NA	NA	NA	NA	NA	NA	NA	NA	NA	NA	NA	NA	NA	NA	NA	NA	NA	NA	NA	NA	NA	NA
MSTRG.62231	1.20213	1.16406	40.3229	2.25e-07	3.64e-05	TR47501|c0_g1_i1	transcript_idMSTRG.62231.1		TR47501|c0_g1	1277	GTGGACAGCCTCTGGCTCACAGAAACAGGCATACTGAAAATACTGAAACACTGGGCAGATCGATCTGCTAAACGCCGAGCACGCTATAGAATATCCGGAGTCTCTTCCTCTGCGCAGATTCACCTGCTCCCTGTCCAGAGACGCGCTCGTCATGCTTCTGCGTCGTGCTGTCGGAAGCTTGAAGTTCCTTCTGCTCTCGATGTTAATATGCTTTCTCTCAGAGCTGGTCCCGAGGACGGACGCCAGTAAGAGCTTTGAAGATGTTCGCTGCAAATGCATTTGCCCTCCGTACAGAAACATAAGCGGACACATCTACAACAAGAACGTCTCGCAGAAAGACTGTAACTGCCTGCACGTGGTGGAGCCCATGCCAGTCCCAGGGCACGATGTGGAGGCGTACTGCCTGCTGTGCGAATGCAAGTATGAAGAACGCAGCAGCACCACCATCAAGGTGACTATCATTATCTACCTGTCAGTGGTGGGCTCCCTGCTGCTCTACATGGTCTTCCTGCTGCTGGTGGATCCGCTAATCCGAAAACAGCAGTCCTACAGCCAGCCCCTGCACAACGAGGAGGAGAATGAGGATGTGTGCCCCTCCCTGGGCGCGGAGGGGCTGACCCGCTCCCGGTCGAACACGGTGCTGGAGCGCGTGGATGGGGCTCAGCAGCGCTGGAAGAGGCAGGTGCAGGAGCAGAGGAAGACCGTCTTCGACCGACACAAGATGCTGAGCTAGAGAGCGGAACGGAACTGGAATGGAACCGGAACCAGAACCGGAACCGGAATGGAACGCACCCCCTGCCTCTTTCTTAACCCTCGGCAAACCCTAAAACCTCCTGTCTTCAGTGCTCTCCTCCAAGTCCAGTTTTAATACGAGGTACCCGAGTTGTTTTAGGAAATTAAAAAAGTAAGCCCTTTTGTGTATAGCATCCATCTTAAATAGTTTACTGAATCAGCTGTGTTTCCTTAGCTTCAGTTAAATGCTTCATAGTTATTTCCATTTTTTGGGGTAGACTACATTCCTACACGTCAATATCAAACACACCTTTTAACTTTCAAGTGAAGTTGGTTTGATTTATTTATTATTTTCCCCCACCACTGACTCTATTACAATTATCATAAATGGTTTTTAAATAATGCTTTGGTAGCTTAAATGGATGTAAACCTGGCTGCATTGAGATGTTGGGTGGGCACGATTATGGCACTGAGTTCATTTTGTAATGCTTCTGGCTTTATAATGTATTGTGGATACTACAATAAACGCTGTGTGTATTTGAAAA	O73698	PUT2_TAKRU	PUT2_TAKRU	NA	Putative protein 2 (PUT2) (Fragment)	Takifugu rubripes (Japanese pufferfish) (Fugu rubripes)	cellular organisms, Eukaryota, Opisthokonta, Metazoa, Eumetazoa, Bilateria, Deuterostomia, Chordata, Craniata, Vertebrata, Gnathostomata (jawed vertebrates), Teleostomi, Euteleostomi, Actinopterygii, Actinopteri, Neopterygii, Teleostei, Osteoglossocephalai, Clupeocephala, Euteleosteomorpha, Neoteleostei, Eurypterygia, Ctenosquamata, Acanthomorphata, Euacanthomorphacea, Percomorphaceae, Eupercaria, Tetraodontiformes (pufferfishes and others), Tetraodontoidei, Tetradontoidea, Tetraodontidae (puffers), Takifugu, Takifugu rubripes (Japanese pufferfish) (Fugu rubripes)	173-727	7-187	70.811	1.99e-76	O73698	PUT2_TAKRU	PUT2_TAKRU	NA	Putative protein 2 (PUT2) (Fragment)	Takifugu rubripes (Japanese pufferfish) (Fugu rubripes)	cellular organisms, Eukaryota, Opisthokonta, Metazoa, Eumetazoa, Bilateria, Deuterostomia, Chordata, Craniata, Vertebrata, Gnathostomata (jawed vertebrates), Teleostomi, Euteleostomi, Actinopterygii, Actinopteri, Neopterygii, Teleostei, Osteoglossocephalai, Clupeocephala, Euteleosteomorpha, Neoteleostei, Eurypterygia, Ctenosquamata, Acanthomorphata, Euacanthomorphacea, Percomorphaceae, Eupercaria, Tetraodontiformes (pufferfishes and others), Tetraodontoidei, Tetradontoidea, Tetraodontidae (puffers), Takifugu, Takifugu rubripes (Japanese pufferfish) (Fugu rubripes)	8-192	7-187	70.811	6.22e-86	TR47501|c0_g1_i1|m.34393	152-733[+]	PF05434.6^Tmemb_9^TMEM9^46-192^E:4.8e-73	sigP:1^31^0.821^YES	ExpAA=41.25^PredHel=2^Topology=i7-26o101-123i	GO:0016021^cellular_component^integral component of membrane	NA
MSTRG.42877	1.20221	0.290735	29.5401	3.82e-06	0.000252	TR40588|c0_g1_i1	transcript_idMSTRG.42877.1		TR40588|c0_g1	558	AAGCCAATCTTCCGTAAAAAGGTGTGTAGAACTTAATTGAATACTTCCGGCAATCATGAATTTAAAATTTGCTCCTGCGTGACGAGCAGATCAGTTTAACAACACATCAATTGTTGCTATACATGTATCACCCCTACATTTTCAAAGATTTCTGCTGTTGCAGCTGGAAACCAGCTAAAAGCAGTGCATCTTTCTCGGTGCATTGGGCTGCCAGCTAGTTTGAACTCCTCCTGATGTACTGTAGCATATTTCCAAATCTTTCCAAGATAGTCGCATACACCAACCATGCACCACCATTGCTTCTTTAGATTAGTGGGTGGGAATACATTGTAAGCAGGCAAGTATGTCTTTACATTTCAGCAGTGGTTTTTATGGTATTCAGAATAGATGGATTAATGATTACTACAATATTGGGAGGCTTGTAGCCTGTTATTCCGTCACACTATACACTAAAGCCTTGCATTATGCAGGGCTCACTAATTTTAGTTTCTGATGTCGTTTCTGGGCAAGGCATTTAAATGAGATGCCAAGGAAACTTCACTTTTTTTGGGGGACGGG	NA	NA	NA	NA	NA	NA	NA	NA	NA	NA	NA	NA	NA	NA	NA	NA	NA	NA	NA	NA	NA	NA	NA	NA	NA	NA	NA	NA	NA
MSTRG.112165	1.20257	-0.355812	12.3273	0.00120856	0.0138238	TR75523|c2_g3_i4	transcript_idMSTRG.112165.1		TR75523|c2_g3	1691	TATAAACAATGGTCGGTCAGGATCCAGACAGAAATTTTTACGTTTTATCAAGCAGGCACTAAAAGAGAAAAACAAATCTTGCTTCAACCATTTAACAAAAATACTTCAACTCTCTTTGCTACTGTAATAATAGACATCATCCCTATGTGATAAAAGAAGTTGTTTACTCAAACTCCACAAAACAAAGAAACAAATCTAGACAGCCAGTGAACATAGCTGACCCAATCAGCAAAAAGGCTAGCAATCGATTGTGCAATATTTACTCATTTTTAAACAAATTACTATGACTAAACAAAATGTCAATAACCGACTTGGGTTTCAGAGTTGCACCTCTCTTCTAAAATTCGTCCACAAATGCTAAAAGCCCTTTCAAATGGGGCCCTGGATGCAGGAATGCTGAGGATGAACCGTGCTAATTTTGACAACGAAGGGAACTTCTGTTGATGGAAATGCCACCAGTTTAAAAACACAGTCAGGCCTTGGGTTGTCTGCGGTAAGCTTAATGGCCACATATGAAGCCACTTCGTCATCCAAAGGCTGATTAATACAGTCCTTTTTAATACACGGCGGGTATATTTCTCACCTTGGCATGGCCTCTCAGCTTCTCTCCCATGGTCCTCAGGTAAGATTTTTAATAGTTTTTTACAAGTAGAGGTCTGTGGTGCACTCTCCATATAAGGTCATAAATCAAGTTCTAATGTTTTTAGCCTTTGTGGGTATAACAGCCTGGTTCCGTAAAAGTCTTTTAAAAAGAAGTCTTGTTTCATAATCGTGATGGTTTGAAACTTTGCCTTCACTTCTTTGAGAAGGTTCCAGACCATTGCTGTCCTTTCTGTGACCTCTTGTACTTGCAGCAAACAAACTCCTAACTGGTGTAACACTGGCACAATTGTTTCATTATAGAGCCAGGTTCCCCATACATATTCCTATTTAATTAATTAATCAAGTTGCCAATAATTAATCAGTTTACCGGTAAATACCACCTACAATGTATATGTCATTATTATCAAGATCTTCTTTTTATTTTTTTTATATATATAAACCTTTTTCTTTTTTCAGCTGATCATGGGAATACTTCAGATTGGTTTTTTGGTGCGGTACCTTTCAGATCCATTGGTTGGAGGATTCACCACCGCAGCTGCCTTCCACGTGGTTGTCTCTCAAGTCAAATTGGTGTTGTCTGTGCCAACAAAGAACTACAATGGAGTTCTATCTGTTATATATACAATCATAGACATATTTAGAAACATTGGTAAAACCAACATTGCAGATCTGATTGCTGGATTGCTGACTATTATCATTGTGATGTCAGTAAAGGAAGTCAATGATCGATTCAAACATAAGATTCCAGTTCCTATTCCCATTGAACTGTTTGTGACTATTGTAGCTACAGGGATCTCATATGCTGTGGATCTTGAGACAAAATACCATGCCTCCATTGTCAAGGACATCCCAAAAGGGTATGTAATGTTTAGCTTTCTTCCTCAAGAACCACACACCTGAAGCTAGAGGTGTGTGGATAATTCGGTTGATCTAAGGGTATGAAAATAAATGTGAACATCTTCAAAACTCAGTTTGCTTGTGTTATATTTGTGAGATCTATTTAACCAGGTCTTCTTTTTACTTCTACAATTCATTTGCGTAACAGTACAGTACCCTCCCCCCCCTTGTAACAGTACAGTATCTCTGTG	NA	NA	NA	NA	NA	NA	NA	NA	NA	NA	NA	NA	NA	NA	NA	NA	NA	NA	NA	NA	NA	NA	TR75523|c2_g3_i4|m.64560	1066-1503[+]	PF00916.15^Sulfate_transp^Sulfate transporter family^1-138^E:5.7e-27	NA	NA	GO:0015116^molecular_function^sulfate transmembrane transporter activity`GO:0008272^biological_process^sulfate transport`GO:0016021^cellular_component^integral component of membrane	NA
MSTRG.37481	1.203	-0.730275	12.6626	0.00105772	0.0125932	TR31555|c0_g1_i1	transcript_idMSTRG.37481.1		TR31555|c0_g1	357	CAGTGTACTAACATTCCTGGAGAGTACCGCTGTCTTTGTTTTGATGGGTTCATGGCATCCATGGATATGAAGACCTGTGTAGACCACTCAGATCTGAAATCAAGGACAGTACACTGGATGCTGTGGGCAGATTCCATGAGAAGACTACACCATTCAAAAAAATACAAAAAGTTATAGATATAGCATATTGTATAACTTCATAATATAATCAGGACAGCTGTTTTATTTTGTAACCCAGTTTCATGAATTAAGTAGTTGTGTTTTGGCCTCTAGAACTGGATTAGTTCTAATAAACATGATTCATTCAGGGTTCAATGATGGGTCAATTATTATACTATGTTTTATTGTCACAAATAA	NA	NA	NA	NA	NA	NA	NA	NA	NA	NA	NA	NA	NA	NA	NA	NA	NA	NA	NA	NA	NA	NA	NA	NA	NA	NA	NA	NA	NA
MSTRG.50735	1.20404	-0.774258	8.54871	0.00591258	0.0406723	TR45283|c2_g4_i1	transcript_idMSTRG.50735.1		TR45283|c2_g4	262	TGTTTGAGCCGGAGTTTGGAGAGCAGGTGGACTCGGGGAGGAAGAAGAAGAAGAAAAAGAAAGATCGAGAAAGGAGAGAAGAGGAGGAGAGACCAGGACTTGAGGTGGAAATTAAAGAAGAGCCACCTGAGATTAAAGAAGAAGTGTTTGAGCCGGAGTTTGGAGAGCAGGTGGACTCGGGGAGGAAGAAGAAGAAGAAAAAGAAAGATCGAGAAAGGAGAGAAGAGGAGGAGAGACCAGGACTTGAGGTGGAAATTAAAGA	NA	NA	NA	NA	NA	NA	NA	NA	NA	NA	NA	NA	NA	NA	NA	NA	NA	NA	NA	NA	NA	NA	NA	NA	NA	NA	NA	NA	NA
MSTRG.42474	1.20452	-0.65987	10.9755	0.00209294	0.0200359	TR40086|c0_g2_i1	transcript_idMSTRG.42474.1		TR40086|c0_g2	661	TTGGGGTTTTTGCAACTGTTCTCATCCTTCCTGGACATTTTTTTGATTTTTGCTCAGAACATGAAAAACAGTCAAAGTTCAAACCCCGCCACGAAAGCCTTCCCCGACGGTCGGAAAAGCTTTGATATTCAGGGCCACTTTGTCCAATTCTGGTCACCCCCGCAACAAAGACACGTTGTGACCCTGGAGAGAGTCCAAAGAAGAGCAAACAGACTAATCCTATGGGTTAAAGGACTGAGCTGCGAAGATAGACAAAAAATTGCAAGAATAGACAAATGGAGTACCTAGTCATGTTGTTGGGGCAGAATTACTTTAGACCAGAGGTTTTCAAACTGTGGGGTTGCCCCCCCCACCGGGGTGGAACGTTAGGGGTGGGAAGAACCGAAATTTTCTAAAGAAAGCTACAGGAAATTATCAAAAAAAAAAAAAGATGAAAAATGTGGTATGCATACTTGCAAAACTTTAAAAGCATCATGCCAAGTCTCATACCACATTGCCAAGAATAAAAAGCCTTACACGACTGGGGGGGGAAAGCTGATTCTCTCAACAGCAATTGACATTTGCAGGATGATGCTTGGTGACAGCGCAGCAGAGAAGTTAAATTATCCCTGTCTCAGACAACAGCCGCCGAATCTCTGACATGTCAGAAGATATCCTTCCA	NA	NA	NA	NA	NA	NA	NA	NA	NA	NA	NA	NA	NA	NA	NA	NA	NA	NA	NA	NA	NA	NA	NA	NA	NA	NA	NA	NA	NA
MSTRG.42536	1.20486	0.345164	14.303	0.00056	0.00811718	TR40160|c1_g1_i1	transcript_idMSTRG.42536.1		TR40160|c1_g1	593	CGATATCCTGACAGCAGTGCATTGTTACATTGCTAAACATTACTGTTGCACCAATCTTCAGTTTAATTTACTGTGCATTGATTTAGGTTGACTATTGTATTTATTGCATAGAATTCAAAAGATTTAGATACCATGTTCTTTGCGCTATTCTTTGGGTAACTATATTTTTAAAACAAGCTCAAGTCAGACCACAGTAGAATTGCGATCTAAAAATATCATGAATGGTATGCCATCATCAGTACTGCTGTTAACATGTGTAAGGTGTGGATTATTGAACACTGCGGATAAGCATTCTCATAATACTGCAATTGAATATGGGGGGTTTACAGGACCTTGACTGAACACTGTTGTTCAGGTCTGACCCATTTGATATACATGTATTTTATTTAATGAATGAATGAATAAATGAAAACTACCAATTTCCTCGCTGCAACCTACAATGTAGGGACATTGTGCATATTTCAAAATAAAACATTTTTGTGGCTCAGGCCATGTGTTTTGGTGCTGCGGTGTATGAAAATTCAGACTTTCCAACTTCTGTTTTCTTTGCTTCAACAATCATGATCAAATATGAATTTGTATATAACTAGCTC	NA	NA	NA	NA	NA	NA	NA	NA	NA	NA	NA	NA	NA	NA	NA	NA	NA	NA	NA	NA	NA	NA	NA	NA	NA	NA	NA	NA	NA
MSTRG.76025	1.20512	-0.347585	12.9047	0.000961	0.0118013	TR53050|c0_g1_i1	transcript_idMSTRG.76025.1		TR53050|c0_g1	228	CACAGCTCCGGGAAGAAACGCACCTGGCAAGATGCGGATCGGGAGGCGCACCGGGTCAGAGAAACAGAGACTGTGAAGTCTGCCAGGAAGAAGCTAATCCTGCACAAAGAGGGAGAAACACAGCAACAGATTTCCAGTCCTGTATCGAAAGCCGTTCTCAAGCCCTCCACCCCGTCCTCGGTTGACAAGAATGTGAAGAACCTGGTGAACCGGAGCGCCAACTCGTCC	NA	NA	NA	NA	NA	NA	NA	NA	NA	NA	NA	NA	NA	NA	NA	NA	NA	NA	NA	NA	NA	NA	NA	NA	NA	NA	NA	NA	NA
MSTRG.51863	1.20517	0.115119	15.1919	0.0004	0.00645515	TR45585|c0_g3_i1	transcript_idMSTRG.51863.1		TR45585|c0_g3	380	GCATTTAACCAAAACATTCTTAAGAACAAACTGGAGACTCAAAAGGAATTAGACATGCTACTTTTAAAGGTGGGACAGGCGGAGAAGGAGAAGACTGTTGCAAAGCATGAACTGCAGAACAGCAAAACTCACATCAGTCAATTAGAGAATGAGAAAATCAAACTGAAGGCCAACATTAGTCAGGCAGATAACATTCGGAAGGAAATGTCAATGGAGAATACAAAACTAAAGCAGACATTGGCGGAGAGTGAAAGAAAACATGCACTTGTAGAGCAAGAAGCCAGATTGCTCAGAGAACAGATAGCTAGCAGCAGAAAGGAAGTTAGCAGCTTGAAAGAAAAGTTGTCAAAGCTTGAGGCGGCAGTGAGTGCTGAAAGTAG	NA	NA	NA	NA	NA	NA	NA	NA	NA	NA	NA	NA	NA	NA	NA	NA	NA	NA	NA	NA	NA	NA	TR45585|c0_g3_i1|m.27806	1-378[+]	NA	NA	NA	NA	NA
MSTRG.90820	1.20707	-0.605825	11.2949	0.001835	0.0183505	TR71822|c1_g1_i1	transcript_idMSTRG.90820.1		TR71822|c1_g1	979	TGTTAATAGTAGGCATAGTGCTACTTAATTTCACATTTTAAATTAAAGTTTTTAAAAAAAGTTGAAATAAACATGCATGAGCACAAACAAAACAATTACTTGTAATTCTGTAAACACAAAATTGCATACAGTGCAATCCATTATTCAGTACTGTAGATGAGAACTATATTTTGAAAGGCAAGTGCTTGTGAAATGGCATTACAGGTATAAAGAGGTAGCATTGTCCACACATACTCTACATATAAGCTCATTTCTTCATATCACTATAAACACTCATAAGCTCTTGCAGTAACACAATAGACATGCACAAGCATCAGTTAGTCCTCCACCCTCTGTTGAGACCATAACTTAGGTGACATGACAACTGCCAAAGGAAAATCACAAACAACATTTCACAAACCTTGACAATGCCTTCATTCAAGCTGTCTTCAAAAAATAAGGCAGCTCCCTCTGAGACCTGAAGCAACGATTGCCAAGTCTTGTCAAGCACTTCTCGTCTTGAGAGGCTGAGACCTCTCAAAGCTTTAGAGCAATTTAAATAAGAGCCTTAGCAATCGGCTGGGGAATTCAGAAAAATAAGTCCAAAACCCCTTCTGTAATGGTGCCGGGGGCTTGCGTTATTACAAGAGCAAATCTATTAGCGCCTCGCCATTGTCTTTGGCTCCTCAAGTGAGGCGATTTTTAATTAAATTAATCTGCATGTCAATCTATTGGTGATCAATCACAAGGGCCAGGGCCTTTCTGCACAGCGGTGCTCACGTAGCTGACAGGCCCTGATAATGACAGAGGGAATAAACGAACAGAGTTAATTAGTCGACATAATAGGTGGATTAAAAAGGAGTTGGTGGATTGCAGCTCAGACTGTCAGCACGTGAGGAGGGAGCTACAACAGCAATTAACAAACGATTGTGATATTTGTTTATCAGAGGTCGTGTGAAAGAACATCACTTTATGGATTATAATGTTTTGAGCCTCTTGC	NA	NA	NA	NA	NA	NA	NA	NA	NA	NA	NA	NA	NA	NA	NA	NA	NA	NA	NA	NA	NA	NA	NA	NA	NA	NA	NA	NA	NA
MSTRG.112578	1.20709	0.157598	16.777	0.000224	0.00432874	TR75567|c0_g2_i5	transcript_idMSTRG.112578.1		TR75567|c0_g2	366	GTTCTGATGGTTTGGGCGTTCGCCATATTCGACTCTATGCATACTATCATCATTGAAATTCAGAAGATGGATCTCCCCAATAACCAGAGCGCCTTTATATGCCCAATCTACAGCTCCAACACAGTCAACTTGTTCTGTGTGTCGGTGCTCGTCTTCATATGCTGCTTGGTTGCCCTCTGTTGTAAACAACGGCTGATCTTCCAAGCCAAGGACCAGGTTAAGAAATCACGGGCTGAACCGCTGCAAAGCGATTTGCCCTTTCGCTACAGCAAGCTTTCTGATCAGGAAGAGGACATGGAGGCCCTACTGAATCAGCAGCAGCAGCAGCCACACAGCAAGATCATGATGCTTCTCCTCAGCATCAAC	NA	NA	NA	NA	NA	NA	NA	NA	NA	NA	NA	NA	NA	NA	NA	NA	NA	NA	NA	NA	NA	NA	TR75567|c0_g2_i5|m.64902	1-366[+]	NA	NA	ExpAA=22.86^PredHel=1^Topology=o41-60i	NA	NA
MSTRG.131356	1.20767	0.161032	13.3836	0.000797	0.0103931	TR91433|c4_g2_i2	transcript_idMSTRG.131356.1		TR91433|c4_g2	2601	GCTGCAGAAGCTGCTCCACCACTCCTCCAAGCACGTAATCAATGAGGCGTGGTTCCCAGAGGAGCAGAGGCTTCCCACACCCAACATGGTGGCACGACTGCCCACGAAGGTCACATCAGAGGAGCAGCTGCTGTGCCGGTCAGTGTGGTCTGAGAGGTCTGGATTCTCTCGCACCGCCACTGCAGGAGCGCACTGCCGAGAGGGGGAGGAGATGTTCAGCTGCTCCAGCTACTCCAGGAACGGCAAGAGAAAAGGGGAACACATCCAGGAGCTTGCAGGCAGAAAGGAATGCGTTGCCAGCAATGCGTTTGGAGGTCAGGGTGTCCACGCTATTGCAAGGTGCTGCACGTGGCAGAAAGCAGAGTGCCAGGTCCACGTGAGCGGAGATGGGAATGATGACACAGTGGCAGCAGACAGCTGCGCCAAAGAAGACCATGTGCTAACAGGCTGCAGCTCGCACTCTTCCTCCGGCGAGTTCAGTGACAGTGTGAGGCCTCAGCCCGGGCAGGCTGACGGAAGGTGGGCGTGTTCCCAGCGAGAGGGCGTGGCCTCACACACCTCCTGCTGCCACGCCCCCAGCATCGAGTGCAAAGTGAAGGAGAACGGGCCCACCGGCTTCGCAGAGAAGGTCACGGAGTCTTGTGAAGAAGGCTGGACACTGACGGGGTGCAATGCGTTCTCGCGGGGCTCGGTCACGCACGGCGCCTACGCGGTTCAGAACTCCTGTGTGGTGACGAGCTCCGGCGGCGGGAAGGGAGCCGCAGCCATCGCGATCTGCTGCCGGAACAGCCAGTCCGAACACAGCAGCTCGGGAACCAACCACAAGTGAGGATCTGCATCTACAAGGACATTCGTTCCACAAAAACATTCAAAACTCAGTGTAATCTGTCTGTATCTATCTAATGCAGTCTTGCACTGTATTTAGGTTTTTATGAGGGGTTTAGATTTTTTTAAATGGGATCCTTGGTTACCTATTGGGTGCACAGAACTCATCACTCCTGTACTGCACACCCATTGGTTAAAGCTTAAAGTTTACCATGAGGGGGTTTAGTCATCTTGCACTGAAATAAGCAGCATATAAGGAAAGAAAATGTTCTGAACTATAAACTTGCATTACTGTGCCTGTTTTAACGCATGCTTAAGTATTTATGGTAATGTCTTGTTCACGTTATAATCAATAGCGAGCTTGTGCTGTTGTGTAAAATTAACTGATTTCATATTGAATTAAAGTAAGCATAACTTTAGGTTACATTCAGTACTCACATTTGGCATTTTAAAATGTATGCTTGTTCATGATTCATTAATCACGGTTTGTGTGTTCGGGTTAGGTATAAATTATTGCAATGACATTTTCATTACAGACACGTTATAAAGCGTTACCATTATTTTCTACTCTATTGCATTGCTGCCTCTGTATCATCTAGTTTCACGTATTAGGTATTTACATTTCATAAAAGTGGACTTTTTTTACTATACACTTTTTTCCCTTAATACATATAAACCAAGCCTTTTTTTTTTATCTAGTATATTACTGTTTGGGTATATGGGTTTAAAACCGTTTTTCTACTTTAGCTTGAAGGTTTTTTTTCTTTTTTTACATCTTTCTATAGAGATTTGTTACACCATTCATTTGTGATTATTAATTCATAAACTCAGGAAAGTGGAAAGGGGTGGAAATAAAGACAACTTTTATGACTTATGTTTAAAAACAGTCATTGTTGCAGCCTTGGCTACAGAAACACCCTCCTTTCTACCCTATAGCAGCCAGTCAGATCTTGCACAATGTGACTGAAACAGGGAGATTCAGCCTTTATTGTATATATTGTATCACTTACTTGCCTGCAAAGACAGGAATACAGCATTCAGTTCACTGGCATTGCACTTACTGATACTCTAGTGCTTTATGAATACAATGTTTCTGTTTACTTGTATGTTTATTCAAAATATTGTTTTTATGAATAAAACTACTTGACATGAGTGGCGACACAAATTTCTGATTGTCAGGTCCACATGAAATATTCTGTTTTTCTTTTATTTTCATTGGATATATTGCTGTTATTTGCAACCTTAACTAAGTGCTGTTGAATCTGCAAGCTTGCTCCAGCCTAGATTCAACTACTAGACAAAGGTTCAAGTATTTAAAAAATTCTGCAGTTACCCGACACTGCTAGTATTAATCTCTGCTTATTTTTAGTATATTGTATGCCACATTCAGAAAGCTTTGACGCCAGTGCTAATGTTACAGCAAGAAACTATTCAGGAGCACGGAGGCGCTAATAAAATTAGCATTTTGGATTAAAATTTAGAAAAAAAAGCCTGGTGTACACTGGGGTAAAAGGTTTGTGAATACAGCCAACTGTGTACAAGGATGATTGCCATCACTGAGTGTCTCGCCTGAGACAAGTAGTTTTATCCTGGTGAGCTTTAAATCGAAATTATTAATTATAAAAAAAAAGAATGCCATGCACCAGCATGCAGATAGTAAAAGACAAACACCAGGTTTACAAAAGTTGTGCATTCCAGTTTATTTATTTATTTTTTTGTATCAAATATTCCCATAATCAAACTGTCTGCTGTACAAATTAAAACTCTGTTTTAACA	NA	NA	NA	NA	NA	NA	NA	NA	NA	NA	NA	NA	NA	NA	NA	NA	NA	NA	NA	NA	NA	NA	TR91433|c4_g2_i2|m.73924	2-829[+]	NA	NA	NA	NA	NA
MSTRG.64897	1.2101	3.09205	18.3042	0.000147	0.00323514	TR47886|c3_g2_i1	transcript_idMSTRG.64897.1		TR47886|c3_g2	1400	TTTGGGGTATGACCAAGTTCAGTTTTGCTGTTTCAGTGTTGTAATATGAGGCACCCCAACGTTGAGGTAATTTTAAGACACAAATTAGTTTGAACTAGAATACAATACAGTGTCTCTGCCTTTTTTGTTTGCAAAGACATTACAAAATGTTTTATGCTGTATACATATTTGCATTTACATTGTAGCCAGTGCCTTGAAATGCCTAATTTTACCAACATTCCAAAGGATAACCTTGAATACAGTGCTATAGTAAAAACTTTAGTTTTAATACTCATTACATACCTCTAAAAACATGGTGCTACAGACTTGGGAATTTTTATTTCCAGAATTTAAAATTAGTAGATATTTGAGGGAAATTTCTTTTAGGCAGCTGGCATATTCCAATTCATTGTGGCAACCAATCTTGCAAATTCATTTGATTGGTATTGGTTGGTATTCAGTTGGGTGACATATCAATATAAAACTGAAATCTTATTAAACCAAAGACAAGACCTTATACATGCAGCGAAAAATCATGTAAGGTCACCTTTGAAAGGTAAGACTTCAGATCAGGTACTTAAAGAGGGTTAGGCTAAATCTTAATTAAAATCCACAACCAACCCCCAAAACATGAATATTTTATAGTCACTTTGGGTATATCTGTACATGCTGCGTCTTATCTGGCTGATATGAAGTACTACATTTTGACACAGAACAATCTGGGAGAAGGCAATGAAAAAAATGCCCTGTTGAACCCGGTATGTGCAGATCACATGGTTAATTAACTAGGAGAAGCAAAACGTGTTTGAGGCACTGTATCACCGATTGGTGTTAGCTAAACAAATGGTATCAGCACTTTAAATAAATAAAGATTAGTCTTATTAACCATGTGAGAGCCCCAAAAAGGCATAAACAGCAAGTATAGCCGGATATGGGCCCATGAAGGTGATCAGGTGTTGTAACTTAAGAGCACAATTGTGCTTTGGGTGTAGTATTGGGGCTTTGAAGGCCTCTGTGCTTGTATATGGTGATCGTATCAGAGGTGTTTGTATTTTAGTTTTGACATACAGTAGATAATCTGTTAATGCAAAATCAGTGCTGAATCATTCAAATATCACAGATAGGATTACCATATCTTTCTGAACTACATCATCCACCTTTATGGGTCTTAAAGCACTACTGCAGGCAAAAAGATAAACTATATAGAGTGGTATAGCAGCATTTTTCTGCAGTTAAAAAATGAACTGTTTCCATGTGTGAAGTTAGAAATATATATTAAAACCAACCAATGAAGGTTTGACCTTGATAGACACACTATATACATTTGTCCAGTGTTGCTGTTAAACTATTAAGTAGATTTAAATCCGTGTATTGTAAGTGCACCATGTATGAAGCAAAATTATTTTAAATAAATATACAGA	NA	NA	NA	NA	NA	NA	NA	NA	NA	NA	NA	NA	NA	NA	NA	NA	NA	NA	NA	NA	NA	NA	NA	NA	NA	NA	NA	NA	NA
MSTRG.106224	1.21016	-0.506557	19.9015	7.54e-05	0.00204931	TR74742|c0_g1_i1	transcript_idMSTRG.106224.1		TR74742|c0_g1	485	TGCCAAAACAGACAAAATCGAGATCTGATTTTATAATGCAAACATTTGGAGTGGAGAAGATTAAAAGGCATGGACTCTTGATTTTTTTTTTGTGAATTATCAATTACTTTTATTTATTTTTTGCCCCAGAAACATTTTCAGAATGTTAAAACAAACTTTGCAATGTGCAGTATTGAAAACACAACTCTATGAAAACAAAATGCCCCAGAGAACACAAAGCTGACGAAAACTCTCAATTCAGCAATTCGTATCTGTCACCACCAGAACAACAATGACCTGAAGCTGCAGAGAATTAAGAGGAAACAGATGTTCACAGCAAAAGTGTTTATTTCACTAAAATCTGTAATTAACCAAAACACATAAAATAATAAATCCATGAAAAGTAAAAAGGAAAAAAAAAATGGTATCACTGCAGTATAGGAAAGTAAACTCCATTCAAAACAGCAGAATTAATCTAAAACGAATACTGTAATAGTTATTATTAT	NA	NA	NA	NA	NA	NA	NA	NA	NA	NA	NA	NA	NA	NA	NA	NA	NA	NA	NA	NA	NA	NA	NA	NA	NA	NA	NA	NA	NA
MSTRG.85578	1.21054	-0.521264	16.7652	0.000225	0.00434017	TR69047|c0_g1_i1	transcript_idMSTRG.85578.1		TR69047|c0_g1	243	TTTTCAATAATTGTATATATGTTTTTTCTGATGGCATTCATTGTTTAAGTCCGTCCTTGTCATTTTCTTTGTAATGGTTTTTCGTGCTGTTTGTTTGCAGTGTTACTTGTTTGCTTGTTTCCTGTCACTGGGAGAGTTTCAGAACACTCAGTGCTTTCAGGGTCTGCCTTTTAAGAGCGGTCGAGATTTCAGATGGATTTCACTCGTTCACACCCACAGACTTGTACAGATACACACTGATAC	NA	NA	NA	NA	NA	NA	NA	NA	NA	NA	NA	NA	NA	NA	NA	NA	NA	NA	NA	NA	NA	NA	NA	NA	NA	NA	NA	NA	NA
MSTRG.51508	1.21134	3.1683	62.2701	2.12e-09	1.55e-06	TR45495|c1_g1_i2	transcript_idMSTRG.51508.1		TR45495|c1_g1	1702	GTCCAAGTCAACACAGCCTTGCCTTTTGACTGTGGAAGATTCTGCTATTAAGCACAATACACAGTGTCTATCTACGTATATAGACAGACCCGTTAAGCAGGTTACACAAAGGCAAATGGCAACAGACGCAAAAAGATCCAAGCAGGACAATGGAGCCAGCGCACAGAACCCTGGAGAGGACAAAACGCTCCAGTCTTTCCTCAGCTGGTGTAAAGAGGTCAGACTGGAACTCAGTGAGAAGGTGTACGTTAGCAGGGAAGGCACTGTGGCTGACTACGGCATGCTAGCCAGGGAGGAGATTGAAGAAGGAGAGGTGATCTTCTCAATCCCCAGGGCTGCCCTGCTGAATCAGAGCAGAACCGCCATCCACTCCATCCTCGAGAAAGAGGAGGAGTCCCTGAAGAGCCAGTCCGGCTGGGTCCCTCTTCTCCTGGCTTTGATGTTCGAGTACACCAACAGCAAGTCTCACTGGAGTCCCTACCTGTCTCTCTGGACAGACTTCAGGGCTCTTGACCACCCCATGTTCTGGCCCAAGGAGGAGAGAGAGAGGCTACTGCAGGGCACAGGGGTCCCGGAGGCTGTGGAGAATGATCTCGCCAACATTCTGAAGGAGTACAACGACATCATCCTGCCTTTTATCCAATCACATCGCGAGGTGCTGGACCCACAGAAGCACACGCTCGAGCTCTACCAGAGCCTGGTGGCCTTTGTCATGGCCTACAGCTTCCAGGAGCCCCTGGAGGAGGATGAGGAAGATGAGAAGGAGCCCAACCCTCCCATGATGGTTCCCATGGCGGACATCCTAAATCATGTAGCCAATCACAACGCCAACCTGGAATTCAGAACAGACAGTTTAAAAATGGTGTCTGTCAAGAGGATCAAGAAAGGAGAGGAGGTGTTCAATACCTATGGAGAGTTGGCCAACTGGCAGCTCTTGCACATGTATGGCTTTGTCGAGTCGTACCCGAGCAACACCAACGACAGTGCAGACATCCAGATGACCACCGTGTACAAGGCTGCACTGCAAGCTGCCAGGACGGAGTCGGAGCGCAGCCTAGTGGTGGAGAAATGGGATCTCCTGTGCCAGCTGGACATTGTGGGCGAGGAGGGGGCGTTTGTGTTTGGTCAGTCTGGATCGCTGACCGACGAGGAGCTCTACACCTCACTCAAGGTGCTCTGTATGCCTGTGGAGCAGTTCAAGGAGTTTAAAGAGAACGAGGGCTGGGAGGAAGCTGAGGAGGATGATGAGGATGAGATGGCAGCAGCACTGTCCAACGATGGGATTCCCAAACTGAGCTTGCCATGGAGACGGCTGCTTGGGGACAGTGTCGCCCTCACACTCCAGGACTATGCAGATGAGCTGCAGCCAGACAAGGAGCTGCTGGGAGATCGGCAGGCGTACGGCCGTCTCAGCAGCAGGGAACGCCTAGCGCTGCAGCTCCGCTATGGGCAGAAAGTAACTCTACACCAGCTTCTGGAGCTGACACGGTGCCACTCCGTGTGAGGAGAATTGACTGCAGGGAGTTCAAACATAGAAATGTGGAAAATATTTTCACATCATTAATTCTTTTAAGGAATCATTTTGTCTTTTTCAAATCCTTTACAACACGCACTATTCACACACCTCCCAAACATTTTGTAGTTGTAGTCATTAAGCTGACCTTTCATTACAGTGTCAATTTAATCAAGCACACATGCCAAT	C0H8I2	SETD6_SALSA	SETD6_SALSA	setd6	N-lysine methyltransferase setd6 (EC 2.1.1.-) (SET domain-containing protein 6)	Salmo salar (Atlantic salmon)	cellular organisms, Eukaryota, Opisthokonta, Metazoa, Eumetazoa, Bilateria, Deuterostomia, Chordata, Craniata, Vertebrata, Gnathostomata (jawed vertebrates), Teleostomi, Euteleostomi, Actinopterygii, Actinopteri, Neopterygii, Teleostei, Osteoglossocephalai, Clupeocephala, Euteleosteomorpha, Protacanthopterygii, Salmoniformes (salmons and trouts), Salmonidae (salmonids), Salmoninae (trouts, salmons & chars), Salmo, Salmo salar (Atlantic salmon)	116-1489	1-448	61.572	0	C0H8I2	SETD6_SALSA	SETD6_SALSA	setd6	N-lysine methyltransferase setd6 (EC 2.1.1.-) (SET domain-containing protein 6)	Salmo salar (Atlantic salmon)	cellular organisms, Eukaryota, Opisthokonta, Metazoa, Eumetazoa, Bilateria, Deuterostomia, Chordata, Craniata, Vertebrata, Gnathostomata (jawed vertebrates), Teleostomi, Euteleostomi, Actinopterygii, Actinopteri, Neopterygii, Teleostei, Osteoglossocephalai, Clupeocephala, Euteleosteomorpha, Protacanthopterygii, Salmoniformes (salmons and trouts), Salmonidae (salmonids), Salmoninae (trouts, salmons & chars), Salmo, Salmo salar (Atlantic salmon)	39-496	1-448	63.319	0	TR45495|c1_g1_i2|m.27597	2-1504[+]	PF00856.23^SET^SET domain^92-304^E:2.3e-15`PF09273.6^Rubis-subs-bind^Rubisco LSMT substrate-binding^351-485^E:2e-06	NA	NA	GO:0005515^molecular_function^protein binding	NA
MSTRG.92426	1.21179	-0.473236	9.55454	0.00381064	0.0301896	TR72302|c1_g2_i1	transcript_idMSTRG.92426.1		TR72302|c1_g2	386	TGTGTGTGTGTCTGAACCATAGGGAGTAATCGAGTCACTTAGCAGGGCAAAGCTCCCATCACAAAAGAGGTTAATGCGTTGTACTGTTAACCTGTTAAACGTTCATAAAAGCAACTACCCTGATCATTTACCTCCTTTTTAAACCATGTTCTGTCTACTACTACAGCACACAGAGCTAATACAATAATTTAAGTAAATCTGAGCTAATATGTATTGCCATCACTTCAGATCTTTTCCTCTATGGAAGAGACTGTGTATTTGATTTTTAACAGTAGTTTTTCAATAGCATTTTTTTTTTATCAGTAAAACTGGCCCTTGCACTCTTTTCCACGTCCCGTTGATGGAACGCAGCTGACACACTGAGTTGCTTCTGGGAGTTTGAGTCC	NA	NA	NA	NA	NA	NA	NA	NA	NA	NA	NA	NA	NA	NA	NA	NA	NA	NA	NA	NA	NA	NA	NA	NA	NA	NA	NA	NA	NA
MSTRG.93709	1.21218	0.00725266	9.16657	0.00453846	0.0340173	TR72627|c1_g1_i3	transcript_idMSTRG.93709.1		TR72627|c1_g1	545	TCCACGGCTTCTCGGTTACACGCAGCTTTGCAAAGAAAAATAGTGACAGCGATGGCGGCTACAGAATCGGAGAAGAGCACGTTTTTAATCGTGGGTGGAGGCATCGCAGGGGTCACATGTGCTGAGCAGCTTGCCTCCCAGTTTCCATCTGATGAAATCATCCTACTCACCGCGTCCCCTCTAATTAAAGCTGTAACAAATTTCAAACAGGTCTCTAAAGTTCTAGAAGATTTTGATGTGGAAGAGCAGCCCCACAGTTTCTTGGAAGAGAGGAACCCGAATGTCCGAGTGATCCAGTCTGCAGTGAAGGCACTGGCAGCAGACCAGCACACAGTATGCACCGAAGATGGGAGACATTATGAATATGAAAAGTTGTGCATATGTGCAGGAGCGAGACCAAAGCTGATCACCCACGGCAACCCTCACGTGCTTGGAATCCGTGACACAGACGTGTCAACAGGTAAAGAACGGCAGGCAGTGTGAGGACTGGGGTTGTAACGAGTCATCACGAATCGACGAGACAGTCTTTACTTGATATATCGTAT	Q6PBT5	PYRD1_DANRE	PYRD1_DANRE	pyroxd1	Pyridine nucleotide-disulfide oxidoreductase domain-containing protein 1 (EC 1.8.1.-)	Danio rerio (Zebrafish) (Brachydanio rerio)	cellular organisms, Eukaryota, Opisthokonta, Metazoa, Eumetazoa, Bilateria, Deuterostomia, Chordata, Craniata, Vertebrata, Gnathostomata (jawed vertebrates), Teleostomi, Euteleostomi, Actinopterygii, Actinopteri, Neopterygii, Teleostei, Osteoglossocephalai, Clupeocephala, Otomorpha, Ostariophysi, Otophysi, Cypriniphysae, Cypriniformes (carps and others), Cyprinoidei, Danionidae, Danioninae, Danio, Danio rerio (Zebrafish) (Brachydanio rerio)	46-450	4-136	65.185	1.4e-58	Q6PBT5	PYRD1_DANRE	PYRD1_DANRE	pyroxd1	Pyridine nucleotide-disulfide oxidoreductase domain-containing protein 1 (EC 1.8.1.-)	Danio rerio (Zebrafish) (Brachydanio rerio)	cellular organisms, Eukaryota, Opisthokonta, Metazoa, Eumetazoa, Bilateria, Deuterostomia, Chordata, Craniata, Vertebrata, Gnathostomata (jawed vertebrates), Teleostomi, Euteleostomi, Actinopterygii, Actinopteri, Neopterygii, Teleostei, Osteoglossocephalai, Clupeocephala, Otomorpha, Ostariophysi, Otophysi, Cypriniphysae, Cypriniformes (carps and others), Cyprinoidei, Danionidae, Danioninae, Danio, Danio rerio (Zebrafish) (Brachydanio rerio)	23-150	8-136	68.217	4.61e-59	TR72627|c1_g1_i3|m.51232	1-483[+]	PF07992.9^Pyr_redox_2^Pyridine nucleotide-disulphide oxidoreductase^29-139^E:7.9e-08	NA	NA	GO:0016491^molecular_function^oxidoreductase activity`GO:0055114^biological_process^oxidation-reduction process	NA
MSTRG.69877	1.21265	4.7863	56.8478	6.03e-09	3.13e-06	TR48549|c3_g1_i1	transcript_idMSTRG.69877.1		TR48549|c3_g1	1351	TATGCATGATCCTGGTAAAGCAGTGGTGTTTTGGTTACATGTGTAGTAAAATACCACTCTGTTTTTAGTATTTCTTTCAGTAGTGAATGCTTTCCTGTCTCCCACACGCTGCCTCACGCTCGGCTTGCTCTCCCAGGTATCCGCCTGCACTTCCACGCCCTGGTCAAGGGGCTCACGGCTCAGTCTGCCTCCAAGGCTCAGCTGGGATTGGGTCACAGCTACTCTCGCGCCAAAGTGAAGTTCAACGTCAACCGAAACGACAACATGATCATCCAGTCCATCGCCCTGCTGGACCAGCTGGACAAAGACATCAACACCTTTGCCATGCGAGTCAGAGAGTGGTACGGATACCACTTCCCGGAGCTGATCAAGATCGCGAGTGAAAACTACATGTACTGCCGCTTGGCGAAGCTAATTGGGAACCGCAAGGAGCTGTCGGAGGAGAGCCTGGAAGGGCTAGAGGAGGTGGTCATGGACAGCGCCAAGGCCCAGTCCATTCTGGAGGCGTCACGCAGCTCCATGGGCATGGATATCTCCCCCATTGACCTGATCAATATCGAGAGCTTCTCCACCCGGGTCATCTCTCTGGCAGAGTATCGGAAGGAGCTGCAGGAGTATCTCCGCTCCAAGATGAGCCAGGTGGCCCCCAACCTGGCCTCCCTCATCGGGGAAGTGGTTGGCGCTCGGCTCATCTCCCACGCAGGCAGCCTGACTAACCTGGCGAAGTACCCGGCATCGACAGTGCAGATCCTGGGTGCAGAGAAGGCCCTGTTCAGAGCCCTGAAGACAAAGGGAAATACCCCCAAGTACGGCCTGATCTTCCATTCCACGTTCATAGGCCGAGCCGCGGCCAAGAACAAAGGCCGTATCTCTCGGTACCTGGCCAACAAGTGCTCCATCGCCTCCAGGATAGACTGCTTCTCGGAGGTGCCGACGTGCGTGTACGGGGATAAGCTGCGTGACCAGGTGGAGGAGCGGCTGTCCTTCTACGAGACCGGAGAGGCGCCCCGCAAGAACATTGATGTGATGAAGGAGGCAGTGGTGGAGGCGATGGAGGTGGCTACTGAGATCAAGCGGAAGCTGGAAAAGAAGGAGAAAAAGAGGAGGAAGAAAGAGAAGAGAAAGCAGGAGGCTCTGGCCACTGGTGAGGGCGAGGAGGACCAGGAGCCGGAACTCAAGAAAGCCAAGAGCAATGGACAGGAGAGTGGAGCGATCGAGGGGAAGAAGAAAAAGAAGAAGCACGAGCAGGTGGAAGAGGAGTCTGCAGAGAACGGAGTGGAGGAGACAACGACCCCCCTGCCGAAGAAAAAGAAAAAGCGTCCGAGTGAAGCGGCAGCACTGGAGGAGGAGG	Q7SXM7	PRP31_DANRE	PRP31_DANRE	prpf31	U4/U6 small nuclear ribonucleoprotein Prp31 (Pre-mRNA-processing factor 31)	Danio rerio (Zebrafish) (Brachydanio rerio)	cellular organisms, Eukaryota, Opisthokonta, Metazoa, Eumetazoa, Bilateria, Deuterostomia, Chordata, Craniata, Vertebrata, Gnathostomata (jawed vertebrates), Teleostomi, Euteleostomi, Actinopterygii, Actinopteri, Neopterygii, Teleostei, Osteoglossocephalai, Clupeocephala, Otomorpha, Ostariophysi, Otophysi, Cypriniphysae, Cypriniformes (carps and others), Cyprinoidei, Danionidae, Danioninae, Danio, Danio rerio (Zebrafish) (Brachydanio rerio)	265-993	103-343	25.103	6.29e-25	Q7SXM7	PRP31_DANRE	PRP31_DANRE	prpf31	U4/U6 small nuclear ribonucleoprotein Prp31 (Pre-mRNA-processing factor 31)	Danio rerio (Zebrafish) (Brachydanio rerio)	cellular organisms, Eukaryota, Opisthokonta, Metazoa, Eumetazoa, Bilateria, Deuterostomia, Chordata, Craniata, Vertebrata, Gnathostomata (jawed vertebrates), Teleostomi, Euteleostomi, Actinopterygii, Actinopteri, Neopterygii, Teleostei, Osteoglossocephalai, Clupeocephala, Otomorpha, Ostariophysi, Otophysi, Cypriniphysae, Cypriniformes (carps and others), Cyprinoidei, Danionidae, Danioninae, Danio, Danio rerio (Zebrafish) (Brachydanio rerio)	1-243	103-343	26.337	1.23e-27	TR48549|c3_g1_i1|m.40576	265-1350[+]	PF08060.8^NOSIC^NOSIC (NUC001) domain^1-53^E:1.7e-25`PF01798.13^Nop^Putative snoRNA binding domain^97-243^E:2.8e-61	NA	NA	NA	NA
MSTRG.112916	1.21286	1.70084	10.1414	0.00313611	0.0264108	TR75609|c1_g1_i4	transcript_idMSTRG.112916.1		TR75609|c1_g1	968	CTTCAATATACACCCCCTCAAATACCGTAAAAAAAAAAAAAAAACACACAATAACAAACTGCGCCTTTTGAAAACCGTAGTACTTCAAATAAGTGCTGCAGCTGTTTTTACAATATAAATAAAAACCGCCGCACCGTGAATTCAAAGTAACATGCTATATCTCTTTCTGTCTGTACTGCACAGCACCACACAGTGGAGATGTAGGATTGCCCTGACCTGTTTGCTCTTGAACCTCTTTCAGGTTTGACCAATACGAGTCCTACGACTCTCGGTCCACCTCACTGAACCACCGTGATCTCTACAGATCTGCATACGGTTACAGTGAAGGGGGGCTGGACCCACAGCGCCAACATCGGGGCGGCAGCTCCTACGCGGCTGGGCGCTTCGGTAACCCCGCCCCCTCCTCCTCCTTCTCCTCTGCCATGCCCTCCTACGGATCGGGCCACGCCCACAGCCAAAGACCCCGGGACAACTTCGGCCAGGGCTGGCCCGGCCGTTCTCAACGCGGCCTGGGAGGAGCTGCCGGCAGGGGGTTTGGAGACAGGTGGAGCGAGCCCCGAACGGGAGCCCGGGGCAGTGGCAGCAGTCGTGGCCCCTCCCCGGGGGGCAAGCCCCCCTCGCTTTTCTCCCACGACATGCACCCCGAGATGGGTGCTTTCCAAAAGGGTTCCCCTGGGGACAGGCGCTTCGGAGGTGCTGCAGGGTTTGGGGTCGACAGACAGCGTGTGAGGAAGAGAGTGCCCACCAGAACAAAGGCGCAGAAGGGTGGCAAAAATAAAAGGAAGCAGACGCAGAACAGCGGGGATGCACCGGAGAGCAAAGTAGCAAAGAAGGAAGAGTCGGGATCAAAGTTGGGAAATGAGAAGACGACGACTGAAGAAGCACAATCAGACAATGGGGAAGCCAAGCCTAAAGCTGAAGGTGAAGGTACAGCGGATGGGGAAGATGCTCTCACAATGCAGGAAGAG	NA	NA	NA	NA	NA	NA	NA	NA	NA	NA	NA	NA	NA	NA	NA	NA	NA	NA	NA	NA	NA	NA	TR75609|c1_g1_i4|m.65240	423-968[+]	NA	NA	NA	NA	NA
MSTRG.22951	1.21294	1.55403	18.5622	0.000122	0.00285713	TR20736|c0_g1_i2	transcript_idMSTRG.22951.1		TR20736|c0_g1	1843	GAGAGACGGAGCCGCGCCGCGGAGTGCAGAGCAGACGTGTAGTGAACATATACTGGAACAAAAACATAACCACTTTAAATAACTCTGCAGCAATAAAAGGGTATTATAAACACTTACCGCACACCATATAACCCGGGAGTTTGGCAATTAGGACTTACTACTGGTCTAAGGTGGGGCTGCTGCGACACACGGAGAGGTGCAGCAGAACAGCCAGCTGTCCACACAGTACACTCTTCCAACTGAGAAGTGAGAAGCCAATCGCACCCCTGGCCCGATGAACCGGACCGAGAACTTCCCAGACATGCAAGCAGGACACCACCACAGCAGCCAGACAGAGTTCCTGGAAGACCTGGGTCCTCCCTCCCCGAATCTGGAGGTCCAAACGGGGGCTCTGTCCTTCACCGACGAAGCTGTGTCCATCCTGAGCACCAACAGCCTCCTCGCGCGCTCCCTGTTCGGCCGCGCCGCCCCGAAGCGCAAAGACCCCCTCCGGAGGAAACGGGAATTCACCCCCAACGAGAAGAAGGACGAAGGCTACTGGGACAAGAGGAGGAAGAACAACGAGGCGGCCAAGCGCTCCCGGGAGAAGAGGCGCGTCAACGACATGGTGCTGGAGAACCGCATCCTCGCGCTGCTGGAGGAGAACGCCAGGCTCAAGGCTGAACTCCTGGCCATCAAATTCAGGTTCGGGCTGATCAAAGACCCTGCGGAGACCGCTGTCCTGCCAGCCCAGCCTTTGAGGTACCACCCCGAGGCGGCCGGACCCCCCTCCCAGCCTCCCCACCCCTCCCAGCCTGGTTTTCTCCCCAGGGCGAACGGTCCTTGCGTGGCTGCAGAGAGTCGTTCTCATCCCTACCTCCAGGGGTCCGGGCACCACTCCGTGAACCGCGAAACCCCCTGCTTCTCGGAAGACTCCGGGTTTTCCACCCCCGGAAGCTCAAGCGTTGGCAGTCCGGTGTTTTTTGACGAGCGTCTTGGCGAGCAGGAGACCCAGATGAGAGCGGAGGAGCACAGCTTTCAAGGGCACCCCTGTCCTGGGAGCAGCGACACTGAAGCAGAGCCGGTGGCGGCAGCGGCGACTGGAAGGCTCTATCCTGGCCAGGTCCCCCGCTTTGGGAGACTCGATTTCGGGGAAGGGTTGAAGTGCTTGCCCCATAAGTTGCGGTTCAAGTCCACCAGCGGGCTGGAACTGGAGTCCGCTCCACTGGAAGCGATACAGAACCGGAGCAGCCCAGTTCACACAAGCGTCCTGAGAGAGCCAATGAGAGAACAGTCGAGAGAGCAACCCCGCCCCTTCCCCCAGCCCCACAGCCAATCAGAATGGGTAGTGCCGCCCATTTGGAGAAACCAAGCGGTCGCCGGCGAGGACCCCAAGCAGGGGCTGCCCTGCCGGGTGCCTGAAGACCCCCAATACTGTGGGCAGCAGGGAGCGTACCCCAACGCCAGCCCCGATGATCCCTCGTACCGCGCCGAGAACACAGCCCTCAAATCCCAGCTCACATCCCTCTCGGAGGAAGTGGCACAGCTGAAGAGGCTGTTCTCCCAGCAGCTGTTCACTAAAACCAACTGAAAGACTTGAACCAGCTGGACGCTTCTAGCATCCCCTCGCTGTCTGGGCAAATATCTCTGTACAGCTGCAGCACAGCAACATACAACATAGCTCTTATACCTGTCAGACACGGCGCACACAGTCCCAGGCAATGAGCATGAAATCAAGAATCCCATTGATACTCATTTGAATAAAAAGAATTTGTGAGCTCTAAAGTGAACAGGGAAAGTAAAACTCAAAACAGGGTTCCAAATTACACAACGTATTTCTTCCCAAAAAGAACGGTGATGGGAT	Q68EL6	NFIL3_DANRE	NFIL3_DANRE	nfil3	Nuclear factor interleukin-3-regulated protein	Danio rerio (Zebrafish) (Brachydanio rerio)	cellular organisms, Eukaryota, Opisthokonta, Metazoa, Eumetazoa, Bilateria, Deuterostomia, Chordata, Craniata, Vertebrata, Gnathostomata (jawed vertebrates), Teleostomi, Euteleostomi, Actinopterygii, Actinopteri, Neopterygii, Teleostei, Osteoglossocephalai, Clupeocephala, Otomorpha, Ostariophysi, Otophysi, Cypriniphysae, Cypriniformes (carps and others), Cyprinoidei, Danionidae, Danioninae, Danio, Danio rerio (Zebrafish) (Brachydanio rerio)	491-709	51-123	73.973	6.61e-29	Q68EL6	NFIL3_DANRE	NFIL3_DANRE	nfil3	Nuclear factor interleukin-3-regulated protein	Danio rerio (Zebrafish) (Brachydanio rerio)	cellular organisms, Eukaryota, Opisthokonta, Metazoa, Eumetazoa, Bilateria, Deuterostomia, Chordata, Craniata, Vertebrata, Gnathostomata (jawed vertebrates), Teleostomi, Euteleostomi, Actinopterygii, Actinopteri, Neopterygii, Teleostei, Osteoglossocephalai, Clupeocephala, Otomorpha, Ostariophysi, Otophysi, Cypriniphysae, Cypriniformes (carps and others), Cyprinoidei, Danionidae, Danioninae, Danio, Danio rerio (Zebrafish) (Brachydanio rerio)	73-425	51-445	31.504	7.49e-31	TR20736|c0_g1_i2|m.13165	275-1570[+]	PF07716.10^bZIP_2^Basic region leucine zipper^84-133^E:1.4e-14	NA	NA	GO:0003700^molecular_function^sequence-specific DNA binding transcription factor activity`GO:0043565^molecular_function^sequence-specific DNA binding`GO:0006355^biological_process^regulation of transcription, DNA-templated	NA
MSTRG.4804	1.21299	4.93037	115.925	7.14e-13	3.89e-09	TR15569|c0_g1_i1	transcript_idMSTRG.4804.1		TR15569|c0_g1	1128	TGTTCAAGCGTGCAGCTGAACTGTACAACGTTTCGAAAAACCTGTTTCGTTCTAATAATTTATTAACAACGCGTATAAAATGGCGTGTTTGGCAGAAGGATGTGCTGATAGTGAATGCGGTGTTAGCGGCCCTACGCGGCTAGAAAGCTTTTGCTTTGGTTGTGAGCTGTCTTCCAAAGTCCCGTTTTACACTTTCCAGGTGGACGAGGAGGAGGGGGAAGAGGAGGAGAACGTAGAACACTTTCTGGAGCTCCGAACAGTGTGCCTGGGTGACGGGGTGAAGGATGAAAACAATGTGGTGGAAGTGACAGCTTTGAACCATCAGGGGAAGAAAGTGTCTGTACCCGTCGCCAACCTGCATCTCTCCTGCATGCCTATGGTCAGTTTGGGTGACTTTGAATTGAGGGCCCCTGTCACATTCCGGCTGAAGTCTGGCTCCGGACCAGTCTGCATCAGCGGGCTGCATCTGATTGCCTACAGTGATCCTGCTGAATCAGACCTCTCGGATGAAGAGCATGAAGATGATTGTGAAGAGGAGATCGTTCCTATCAAGCCAGCGAAAAAGAAACTGGGGAAAGAATAGTTGACGGACCTGGAGGCTTTTCTTGTGGCTGTCATGGTTACCAGGTTCCAGACCAATGGGGTAGCTCCATGCCAACATGTTCTTTTCATACAGTGCGTTGTGTAAGAATCTCCCTGTAAATACAGAACATGATCAGCCTTTAAATTTAAACTTTATTATTATTTGATTTTTTTTTGTCTGCGTGTGCCATGCTCTTCACATTTGAAGTGCTGCTGAGCAGAGTGTATTAATGCTGTCCAACTGGGAAAGAGATCGCTGATCCTTGAGAGGCATCAGGATTGTCTCCTGTTTGCTTTTTCAATTGTGAAATGCCTAAAAGCAGGCTTGCATGGTTCCAGCAAACCTCAGTCTTTTCTCAGTTGTAGATGGCTTCTTAAACCTCTGAAACAGCAATCATCACTTCTGAGTGTATCAGTGTGGTTTGTGATGATGGGTCGAGACAGTGTAACTTTGAAGCCACTAGGTTTTCTGTACAATATGTGCACCCTTGTTTCAATTTGAATACCTCAACCTCCTTTTCATATATATATATATATAATATACAC	NA	NA	NA	NA	NA	NA	NA	NA	NA	NA	NA	NA	NA	NA	NA	NA	NA	NA	NA	NA	NA	NA	TR15569|c0_g1_i1|m.2112	80-583[+]	PF03066.10^Nucleoplasmin^Nucleoplasmin^21-153^E:1.1e-46	NA	NA	NA	NA
MSTRG.71110	1.21348	0.0289282	16.0481	0.000292	0.00520355	TR48711|c0_g7_i1	transcript_idMSTRG.71110.1		TR48711|c0_g7	787	CTTCTTTTTTCTCCTGTGTTTTTCTTCAGGTAATTGAAAGAAAGACAGATAGTTACAGTGGGAAATACTAAAGTGATTTTTGTTTGATCCAAGAAAATCCTACAGAAGCCATTATAAGAACAAAACAATATTAAAAAGACTAAATAAACACAGGCAGCAGTACAAGGTGGAACCTTGTTTTTATGTTCCATTTAGGAAGAGGTAAAAACGGTGAAAAGAAAGTGTAGCACTTATCTCCGCTTTGCAGTGGACCTTCTCTTTTCTATGGCTAGCAAACTGGTTTATTTGTACTGAGTGAGCAGCCCCTTAAATGCCTTTTTTATCTTCTACAATGCAAGGTGCTGCTTCTTACTGTGTTGTAGATTACTGGTGCAGGACTGACGGTGCCAGGACAAGTGTTGTCCAAACAGATTCATGCTTGCTTTCTTTAAGGCTTCTAAGTTCTTACGTGGAAGAACAGTAAAGTAAAGGAAACCTAAAACATAATTAGTACGATATGTAGACTCTTTATTGAATACTTCAAAACCAAAGGGGTGGGGGGTTGTTGTGGTTATCCAGTAGTTGGATATATAACTCTTAATGCTACTGAACATACTGTTGCTTAAAGTGTAAGACTATTGTGTTTTGTTGTCCCACAGGGTTGGTTGTGTGAGCTCTTGCGCTGGAAGGAGGACCCATCTCCTGAGAACAGAACTCTCTGGGAGAACCTCTCCATGATCCGCCGGTTCCTGAGTCTTCCCCAGTCCGAGCGAGATGCCATTTACGAGCAGGAGAGCAATGGGAGCCA	NA	NA	NA	NA	NA	NA	NA	NA	NA	NA	NA	NA	NA	NA	NA	NA	NA	NA	NA	NA	NA	NA	NA	NA	NA	NA	NA	NA	NA
MSTRG.27728	1.21356	-0.156373	17.0256	0.000205	0.00407752	TR21405|c4_g3_i2	transcript_idMSTRG.27728.1		TR21405|c4_g3	374	GTCAGTGTCAGTGTGTCAGTGTATCGAGTGGCATAAATTAATACTAAATACATATGCAAGAGACATGCAATTGATATTAAATGATTGTTAAATTAATATTTAATAAATGTGCACTAGCTGGTTTCTTGCTAAATATTAACCAAATGTCGATTGAAAATGCAATGGCACGTCACTTCCATTTATATCACGTTTCTAATTGAAAATACAGTTAATCTGACTTAAATGTTAATGGAAACTAACAGGGAATAATTGAAAGTGAATTTAATATGCAATTGCATTTCTATTAAATATTAATTTAACATGAATTTAATATCCAGTTGCATTTCTATTTAGTATTAATTTGTGCCACGCAATATAACGCGTTACCAAACCCC	NA	NA	NA	NA	NA	NA	NA	NA	NA	NA	NA	NA	NA	NA	NA	NA	NA	NA	NA	NA	NA	NA	NA	NA	NA	NA	NA	NA	NA
MSTRG.120242	1.2138	-0.25223	14.8078	0.000462	0.00712065	TR86581|c0_g1_i1	transcript_idMSTRG.120242.1		TR86581|c0_g1	691	AAAAAAAATAATAATAAAAAAAACTAAATAATATGTATTACACTGCCTCATAAAACATTAATCTAACTTCTGCAGGCAACTGGAAACATATGCCTTAGAAATTACCCAACAGTGTGTTTGCGGTTTATACAATATGTACCATCTTATTTGTATAACATTATAAAGCACACAATTAAAATACTGTTTTTTTCTTTCAATTTTAAGGTAAAAACAAATGCAATATAGTTATGAATTAAACATCTGAAACCTAAATATCTGGGTTAATTGCTGGATGCCCTCTGAGAGGGATGATCAAGTCTGAAGGGTCATAATTATTGAGCAAATTCTGCTTTTCATTTTACAACAAATGCTGATTGAGAAGATGCACGCAGATATAGAAAAATACACCATAGGATGCATTCTTGTAAAACAAGCATAGCCAACTTGGGCTCTTCCATGTCATTTCAGCGGGGTCAATGAAATAATCAAGGACTGGTTGAAGCAGTCTTGCAATGGAAAGGGCATGTTATGAGCAGATCTGCACAGTTTTTGTGTCAGATTTGATGGCAACAGTTGATCTTAATGTACTGCAAAAACACATTACAAACACACAATAAATTAAGAAGATTTCCCAAGCAAAAAAAAAATGATACTATGCTTTGTAATATGTGATAATTATCCAAATGCATTTGATTTTTTGGGGGGATTGGGG	NA	NA	NA	NA	NA	NA	NA	NA	NA	NA	NA	NA	NA	NA	NA	NA	NA	NA	NA	NA	NA	NA	NA	NA	NA	NA	NA	NA	NA
MSTRG.120846	1.21428	-0.523295	10.1618	0.00294112	0.0251807	TR87295|c0_g1_i1	transcript_idMSTRG.120846.1		TR87295|c0_g1	402	AATGCTAAGTCTGCTGGTTAATAGTTTTACTTTTGAGTGCATTGTACACATACTACGTACATATTTCCACGTACATGCAGCTTGAAATAAAATATGTCGCTGAGTATTGTCTGAGGCTGTGTTCCAGGTTAATATTGCACCTCATGCAGAAGGTGCTGCTGTACTTGACATGACTGGACTGTTTCACAACCACTGTTGCGTGTCAAGAGGTTTAACATGACCAGAGTCTGGGTCAGAATGATTTTAATTGAAGTAATATACTGGTAACCAGTATAGTTTATTCCACAAACAATAACAAGTCAAAGACACATTGGATTCCCAAATGTATACAAACTAATCTTTGGATTACACATGCATGTCATTATAAACGTTTCCTTTCCATTAAATAACAAAAAATATCAG	NA	NA	NA	NA	NA	NA	NA	NA	NA	NA	NA	NA	NA	NA	NA	NA	NA	NA	NA	NA	NA	NA	NA	NA	NA	NA	NA	NA	NA
MSTRG.26131	1.21477	1.44898	34.0061	1.12e-06	0.000109	TR21179|c0_g1_i9	transcript_idMSTRG.26131.1		TR21179|c0_g1	2450	CTCTCGGATATAAGATCCTCCTAACCCACATGTTAGAAACTGTAACCCTTACCTGTGATCATCTGTTGGGCAGATACTTTTGGGAAGTGGACGAATGACGATTAATTACACGTAAGAAGGCTATCTGAAGAGGGTTTACTTACACAGCTTCAAGTAGGGCTGTTCACAAAAACAATAGGATTACACAGAAAGCAACAGAGAAGGGCACAATGAGCCCCCATCCTGTTGTCCAGGCTGTTATTGACCTGTCTGCAGGGGCTATAGGAGGAACAGCCTGTGTGCTCAGTGGTCAGCCCTTTGACACTGCCAAAGTGAAGATGCAAACGTTCCCAACCATGTACAAAGGCTTTGTGAATTGTTTTATAAGCACATACAAGCAGGTCGGTTTCCGAGGACTCTACCACGGTACTACCCCAGCTCTCATGGCTAACATTGCAGAGAATTCTGTTCTCTTCATGTGTTACGGCTTTTGTCAGCAGGTAGTTAGGAATCTGGCAGGAATAAACAGCGAGACAAAACTCAGCGATGTGGAAAATGCTCTAGCTGGCTCGTTTGCCTCAGTCTTCTCCTCTCTGGTCCTGTGCCCAACGGAGCTGGTGAAATGTCGACTCCAGGCCATGCATGAAATGGAGGTGTCGGGCAAGATAACAAAAGGGCAAAACACGGTGTGGTCAGTGGTTAAAGGAGTCCTGCGCTCCGGCGGTCCTCTGGGGATGTACCAGGGTCTCACCAGTACTCTGGTCAGGGAAGTGCCCGGATACTTTTTCTTTTTTGGGGGCTATGAATTCAGCCGCAGTGTATTCGCATCAGGAGGCAAATCCAAGGATGACTTGGGTGTCCTTCCTGTGGTATTCAGTGGTGGGTTTGGAGGGGCTTGTCTCTGGCTCTCTGTGTATCCGATCGACTGTGTCAAATCCAGAATCCAGGTCCTCTCCATGGCAGGGAAGCAGGCGGGCTTCCTCAAAACCTTTACCAGTATTGTTAAATACGAAGGAATACCAGCCCTGTACTCCGGCCTGACTCCAACAATGATCCGCACCTTCCCAGCCAATGGTGCACTGTTCCTGACCTATGAGCTCAGCAGGAAGATGATGATGAAGCAGTTTGACACTTGAGCTATGTGCTGTCTACCTCGCCTTCTGTTTGGAGAAAGACTGATTGCTTTAAAGACTTTTTTTATATGGGGTTCATGCAAGCCGTCTACTAGGTGGTGATACACAGCACTAGGGGTCCGTCAGACACGTTTTTATCATTTAATTGTACATTAAAGGCCACCTCTTTAACTCAGTCCGGAAGTGCTCGCTTTGATTCAGAAATAGAGCTAGTCAAGGCTATGGACCTTGATGTTTCTACCCCAGTGTCGAAACATAATCTAAATCAACATTTATTGCATGCCACTCAGAGGAATAATATTGAAATTAAAGGGTGCTAATACTTACAGTATTAGTAAACTAATACTGTAAGTAAACTGGATGTGAAACCAAATGAACTAGAATTACTTCTCCAAAAGGCACATCACATTTTACTGTCCATGCAGTACATTAGTACAGTATTGTAGTATTGACTTATCTGTTGTTGATCTGTTTAATGGACAGCTCACACAAATGTTTTTCATATTCTGCCAAGAACTCCTTTTCTCTTCTTTAAAAGCCTTTAATACTTGAAACGGTACTTTATGTAAGTATAATTTCTATAAAATTCAGAAACCATTTTTTTTGTGGTTTCTGAAAGTGTTTTTTTTTTAAATGACTTTTAAAAATGTATTTATTGGATTAGTTGCTACTACTGGTCTAACATGCATCTACAGTATGATTAACAGTTCCAATAATGTGTAACTTGCAGTGTTGTAACATCAAGCATATTGCAGCATTAATAGCAATGTTTCTCAGCAGTGAGTAACGAGAAGAGAGGAAGTATTTTAGTATATTTTTTAAGTTAATGCAGAAGACTTCTTGATCCTTGTTTTAATAAGTAAAAAACACTTTTTAATAATGTTTTCTTAATTTGTCTCTTCCCACCAAAACTGTTTCTTATTAAAGACTAAACACCATGGCCAAAAAAAGGAAATATGATTTCAAACTGCATTATCTTTCAAAGCTAAAACTGCAATATGAAAAATAAATAGCATGAAATATAACACTAGACTCTCTCCGAGTCAAGACCTATACTGTATACAGTAGTAACTTGGTTAGAAGGGTTGTAAAAAGACAATCCAAAGGCAATCTAGCTGTCTGTCTGGAGGAACGTGTGAGGGGATGGAGATTTACTTTACTAAAATAATGACAGCGATCTGCTGGAGAGAAAGTGAGGAAGAGGATGGAGCAGAAAATGCAGTTACATTTCTCCAATGTTGGCAAAAGTTACAGGGACTAAATAATTTAAACGTGGCACCTGAGTTGTTTGGAATCTCTTTAGAAAGCATTTTATTTTAGGGGGATATCGAAGATTAC	A4QNX2	S247B_DANRE	S247B_DANRE	slc25a47b	Solute carrier family 25 member 47-B (Hepatocellular carcinoma down-regulated mitochondrial carrier homolog B)	Danio rerio (Zebrafish) (Brachydanio rerio)	cellular organisms, Eukaryota, Opisthokonta, Metazoa, Eumetazoa, Bilateria, Deuterostomia, Chordata, Craniata, Vertebrata, Gnathostomata (jawed vertebrates), Teleostomi, Euteleostomi, Actinopterygii, Actinopteri, Neopterygii, Teleostei, Osteoglossocephalai, Clupeocephala, Otomorpha, Ostariophysi, Otophysi, Cypriniphysae, Cypriniformes (carps and others), Cyprinoidei, Danionidae, Danioninae, Danio, Danio rerio (Zebrafish) (Brachydanio rerio)	243-1094	5-287	30.314	5.29e-29	A4QNX2	S247B_DANRE	S247B_DANRE	slc25a47b	Solute carrier family 25 member 47-B (Hepatocellular carcinoma down-regulated mitochondrial carrier homolog B)	Danio rerio (Zebrafish) (Brachydanio rerio)	cellular organisms, Eukaryota, Opisthokonta, Metazoa, Eumetazoa, Bilateria, Deuterostomia, Chordata, Craniata, Vertebrata, Gnathostomata (jawed vertebrates), Teleostomi, Euteleostomi, Actinopterygii, Actinopteri, Neopterygii, Teleostei, Osteoglossocephalai, Clupeocephala, Otomorpha, Ostariophysi, Otophysi, Cypriniphysae, Cypriniformes (carps and others), Cyprinoidei, Danionidae, Danioninae, Danio, Danio rerio (Zebrafish) (Brachydanio rerio)	12-295	5-287	30.314	3.65e-33	TR21179|c0_g1_i9|m.15525	210-1115[+]	PF00153.22^Mito_carr^Mitochondrial carrier protein^9-92^E:1.8e-19`PF00153.22^Mito_carr^Mitochondrial carrier protein^106-199^E:2.6e-18`PF00153.22^Mito_carr^Mitochondrial carrier protein^208-298^E:3.9e-21	NA	NA	NA	NA
MSTRG.27672	1.21597	3.96251	27.8109	7.35e-06	0.000402	TR21396|c1_g1_i5	transcript_idMSTRG.27672.1		TR21396|c1_g1	3421	GCCGGTATTTTGCATTGCATATGTATTCACACTCATTGCATGCGAACGTTGCTTGAATAGCGAGGAAGCTCACAGGCACTGAAAAACCGTAACAAAAAACCCGCATTAAAACTGACCTAAGAAACACAGTATTGTACAGTACCACTCAGTGAATCCAGGAAACAGGTATGGCAGAGGCTCACCAGGCCGTAGCTTTTCAGTTCACAGTAACACCAGACGGCATCGACCTCCGGCTCAGCCATGAAGCGCTTCGACAGATCTACCTCTCCGGGCTGCACTCCTGGAAGAAGAAGTTCATCAGATTCAAGAATGGGGTTATGACCGGCGTGTTCCCTGGAAGCCCTACAAGCTTGCTGGTAGTTGTGGTGGGGTTCATGTCCACAACCGCGTACACAAAAACAGATCCTTCATTCGGGTTGATAGCCAGAATCGGGGCACACCTCCCCATAAGTAGGTACCTGTCTGATGAGAGCCAGAAGATTGTGGGAGGAGTGCTCATCGGCACCAGTCTGTGGGTGGCTGGTATCTACATCATGCGCAGCTCCCTGAAGATGCTGCTCTCCTGGCATGGCTGGATGTTCAGTGCACACGGCAAAGTGCCCAAGAGAACCCGAATCTGGATGGCATTGGTGAAGCTTTTCTCTGGACCCAAACCAATGTTGTACAGCTTCCAGACGTCACTCCCACGCCTTCCTGTACCTGCAGTCGCAGACACTATGAAACGATACCTGGAGTCGGCCCGCCCTCTAATGGACGATGAGCAGTACAATAGAATGGAGGCTCTTGCTAAAGACTTTGAAGTGAACCTGGGACCCCGCCTGCAGTGGTATCTGAAACTGAAGTCTTGGTGGGCAACAAATTACGTCAGCGATTGGTGGGAAGAATATATCTATCTCAGAGGACGCGGACCAATCATGGTCAACAGTAATTATTATGCAATGGACTACCTGTACGTCTATCCAACAAAGATTCAGTCAGCCAGAGCTGGAAACACAATCCACGCCATCCTGCTGTACAGAAGAAAGCTGGACAGAGAGCAAATCAAGCCAATTTTCGTCATGGGATCCACGGTACCCATCTGCTCATCCCAGTGGGAGCGTATGTTTAATACTTCCCGCCTCCCGGGCCAAGAGACAGACACGATTCAGCACGTGAGGGACAGCAAGCACATCGTGGTGTTTCACAAGGGGCGCTTCTTCAAGGTGTGGATGTACCACGACGGACGGCTGCTGAAACCCAGAGAGATCGAGCAGCAGATGCAGAAGATTCTGGACGATAAATCGGAGCCTCAGCCTGGAGAACAGAATCTTGCAGCACTCACTGCAGGAGACAGAGTGCCTTGGGCCAATGCCCGTCAGAACTACTTCAGCAAAGGGAAGAACAAGCAGAGTTTGGATGCAGTTGAGAAGGCAGCCTTCTTTGTGACCCTTGATGATACTGAGCAAGGCTTTAACAAGGAAGATCCTGTGAGATCACTGGATAGCTATGCCAAGTCTTTGCTTCATGGAAAATGCTACGACAGGTGGTTTGACAAGTCTTTCTCCTTTATTGTATACAAGAATGGAACCATGGGCTTGAATGCAGAGCACTCCTGGGCAGATGCTCCTATTATTGGTCACCTTTGGGAGCATGTGTTGTCTACAGACAGTTTCCAGCTGGGATATGAAGAGGACGGGCATTGCAAAGGCAGCACTAACCCCAATGTGCCTGGACCCCAAAGACTACAGTGGGAGATTCCAGAAGAATGCCAAAGTGTTATCCAGAGCTCTCTGAAGGTTGCCCAGGCACTGGCTGACGATGTCGACTCCCACACTTTCCCATTCAACAAATTTGGAAAAGGTCTGATCAAGAAGTGCAGGACGAGCCCCGACGCCTTCATTCAGATCGCCTTGCAGCTGGCTCACTTCCGGGACAAGGGCAAGTTCTGCCTGACATACGAAGCCTCGATGACTCGACTCTTCAGAGAGGGTCGAACGGAGACTGTGCGCTCCTGCACTGTGGAATCATGCAACTTTGTACACGCCATGATGGATTCCCAAAAAACAAATGAAGAAAAAATGAAGCTGTTCAATCTTGCGGCTGAAAAACACCAGAATTTGTACCGTCTGGCGATGACTGGGGACGGCATTGATCGGCATCTCTTCTGTCTCTATGTAGTGTCCAAATATCTCGGGGTCGATTCTCCCTTCCTGAAAGAGGTTCTTTCGGAGCCATGGAGGCTCTCCACCAGCCAGACTCCTCAGCAGCAATTGGAACTGTTTGACTTGGCCAATAACCCTCACCATGTGTCCAGCGGGGGGGGCTTCGGACCTGTCGCCGATGATGGTTATGGTGTCTCTTACATCATCGTTGGAGAAAATCTCATCAATTTCCACATCTCCAGCAAGCTGTCAAGCCCGGAGACGGACTCTCACCGATTCGGAGAAAACATTATCCAGTCCATGCTTGACATCCTCGCTCTCTTCAACCTCAACAAAAAGGCAGGCAAATAAGTGTTCTGCCCCAGACGAAAAGAAAAGAAAAACTGTTGGATTGCTGTTTCAAAATAGGCTTCCGTACGCTTGTACAGAAATGTTTGGGCATTTTTTATCTTAAAAAAAATGAAACTGAAAAAAAAAAAAACCAGTTAATGTATGTCATGTTTAATGAAGATGTATGTTTAAAAAATGTATTGGAAAATAGTGTTGTAGCACAGATTAAATGGATCTACTCTGCAAGATTATATGTGCTGGTGCCATAATTAATATATTTTGTGACTAAAAGCAAAAAAGGCTAAGAAAAGGAGACTAGAAAAGGTTGTCTTTAAATAACCTACGAAAACAAGGCATCAGCAAGTGCAGGAATGAGGTATTAATATTGCAGTCTTACACAGTGCAGTGTACAGTAACTGTTATTAGCTGCTAAATTATTTAATGAAGTCAAGAAAAAACTAAATAGTTCAAAAGCTGTTTTTATTTTTCATACTTCAGGTTTTTACCTTGGTCCAGATGTAACGACAGTAAAAAATAAAAGCCCCTCCCTCAGAAAGGGGTCGTGCTGTAAATAAACGAGGAACACGCACTGATTCACACCCCCTGCATGGGAATGTGAAGAGTCTGAGGGTTCTCCCTTCATTACTGTGGAAGGAAGCTTCATAAGAAAGTTGTATGGTAAAATGAAGCGTACTGTTCACAAGGATTCAATGTAACATTATAATACTCACAGGTGAAAGTTTTAGGGGTGGCAGTGTAATATTGTACAGTGCTGTACGTACTTCAATCATTAAAACAAGAAAGACTTGAGAACTACATGCGATTCCAGCCTTTACCTTTCACTTCTTGATTTGTAAGTTGCATTGTATGCAGTGGCATTTTCACAAATATGTAAAACAGAAGGAATGCCTCAAAGTGATCAGATTGTCCAATAAAAGTAAGTTTGACAG	B2ZGJ1	CLAT_DANRE	CLAT_DANRE	chat	Choline O-acetyltransferase (CHOACTase) (ChAT) (Choline acetylase) (EC 2.3.1.6)	Danio rerio (Zebrafish) (Brachydanio rerio)	cellular organisms, Eukaryota, Opisthokonta, Metazoa, Eumetazoa, Bilateria, Deuterostomia, Chordata, Craniata, Vertebrata, Gnathostomata (jawed vertebrates), Teleostomi, Euteleostomi, Actinopterygii, Actinopteri, Neopterygii, Teleostei, Osteoglossocephalai, Clupeocephala, Otomorpha, Ostariophysi, Otophysi, Cypriniphysae, Cypriniformes (carps and others), Cyprinoidei, Danionidae, Danioninae, Danio, Danio rerio (Zebrafish) (Brachydanio rerio)	675-2480	16-616	29.777	3.57e-73	B2ZGJ1	CLAT_DANRE	CLAT_DANRE	chat	Choline O-acetyltransferase (CHOACTase) (ChAT) (Choline acetylase) (EC 2.3.1.6)	Danio rerio (Zebrafish) (Brachydanio rerio)	cellular organisms, Eukaryota, Opisthokonta, Metazoa, Eumetazoa, Bilateria, Deuterostomia, Chordata, Craniata, Vertebrata, Gnathostomata (jawed vertebrates), Teleostomi, Euteleostomi, Actinopterygii, Actinopteri, Neopterygii, Teleostei, Osteoglossocephalai, Clupeocephala, Otomorpha, Ostariophysi, Otophysi, Cypriniphysae, Cypriniformes (carps and others), Cyprinoidei, Danionidae, Danioninae, Danio, Danio rerio (Zebrafish) (Brachydanio rerio)	170-771	16-616	29.777	2.13e-74	TR21396|c1_g1_i5|m.16796	168-2492[+]	PF00755.15^Carn_acyltransf^Choline/Carnitine o-acyltransferase^171-762^E:6.9e-211	NA	ExpAA=43.39^PredHel=2^Topology=o49-71i105-127o	GO:0016746^molecular_function^transferase activity, transferring acyl groups	NA
MSTRG.96160	1.21607	8.06316	28.0552	7.45e-06	0.000405503	TR73128|c2_g2_i1	transcript_idMSTRG.96160.1		TR73128|c2_g2	1795	CTGGTTGAAGCAATAAAAGGACCAGACAGACAAAGCTTTTTATTCGTCATCTCATTGCAACAACCTGCAGCTGTTGTCAGAAAATCATTCTTTGTCACAGTTCTGTCACACTGAGAAAGATGGAAAAACTGAGCTTTTATCTCTTTCTTCTTATCGGTGGGAATTTCCTACTGGTTGTTACTTGTTATTCAAATGGCCAAGTTACTCCCGCGTGTAGTAGCATGATACCAGACCATGGTGTCGGTGCCCAGACTACACTTGCTCCCTATAACATCACAGCAAGTAAAAACACATACAGCCCCGGAGAGAAAATAACAGTGACTCTCCAAGGAAGCGATGTTTTTGAAGGGTTCTTGTTGCAAGCTCGAAAAGCTGGAGGAACTGCTGCTGTTGGTACTTTCACTGTAACAGATGCTACAAATTCTCAAAGTCTAAACTGCACTGGACCTAATTCTGCTGTAAGTCACAAGTCCAGTACAGGCCTAACAAACATCCAAGCCACCTGGGTGGCACCAAGTTCTAGCGCTGGAGACCTTGAATTCAGAGCCACCTTTGTTAAATCAAAGCTTACATTTTGGGTTCAAGTTAAAAGTTCACAAGTGACTGTCAATACTACTGCATTTGGAAGTTCATCTTCATCATTTAATCCAAATATTATGCTTCATCTTCCACTGATTCTGATTGTCAGTGGCATCCTGGTGTGTTACACTTAGATGGATCTGAAAGCAGCTGGAACAGACATGTATTCATCTTTTAAAAACCGGGCCTTGACAAACTCTGTTAATTCCTTATCAGTTTAACTACAGAATCTCAGTGACTATTTTATCTGAAGATAGTCTTCATTTATCATGTAGGAGTGTTAGGGGCTGGTTGTAATTAGGATATGTTGAAACACAGCTGATAACTTTATGGTTTGAGTTGCCAAAACTGAAAACCACTGGTCAATTCCAAATATCAATACGCATGAAACTTTCCTAGACTGCTGTTGGTTTCTTTCAGTCAAGAAAGTTAATGTATGTCTTTTTTTTATTTACCAAAATAATAATAATTATAACATATTTTAAATAACTCTCAAGTTTAAAGCTTTCTCTGCACATATACAGTACTGACACAAATTATGGAAACAGCAAATGATTTAAAGAACGACTGGAGGTAGTGATTTTATTGCCCATTTTTCCTCACTCGGGCCCTTTTTATTAAATATCTTGCTATCCCTGAATAGATAAGTATAAATGAATTTTAGAACATCCCTTTCCTTCCTCAAGATGGTATTTCCCTCACAAGATCCACAGTGACTGCTTATTATTATTTATTTAGAAGACACTTTTACCCCAAAAAGCAGGGCAACACCCCAGAAGAGGTCACTTTATAACAACAATGGAGTGATAGGAAAAATGTAAATAAACATTGTACATTAAATGACACTTGCTTACGACAGTTCAGTAAGTCATTATACTCCAGTGAGAGATGTATAACACATTACTAACACAATTCTAATGCAATAAAACTATTAAAATTGAAATTCATGGTGTTTATTTTGTATGTAGTCTATGGAAATAAGCAGTAACATTGTATGGATATTGGATATAAACTATATTCAGTTGTATTAGAGTTTGTAAAATGGCAGACAGCTTCTACCTTTCTAATTTATGATAAGAGTGCCTTCACAGGAGCACTTTTGGTGGGCAAGAGAACTGCAAAGCGAGAAGACACACTAATACTGTAAGACAAGGCCAACTGTACATATTAACTTATTATAAATCATGTTTTAATAAAAAAGAGAACACAAAAAAAA	A4QP81	FRRS1_DANRE	FRRS1_DANRE	frrs1	Putative ferric-chelate reductase 1 (EC 1.-.-.-)	Danio rerio (Zebrafish) (Brachydanio rerio)	cellular organisms, Eukaryota, Opisthokonta, Metazoa, Eumetazoa, Bilateria, Deuterostomia, Chordata, Craniata, Vertebrata, Gnathostomata (jawed vertebrates), Teleostomi, Euteleostomi, Actinopterygii, Actinopteri, Neopterygii, Teleostei, Osteoglossocephalai, Clupeocephala, Otomorpha, Ostariophysi, Otophysi, Cypriniphysae, Cypriniformes (carps and others), Cyprinoidei, Danionidae, Danioninae, Danio, Danio rerio (Zebrafish) (Brachydanio rerio)	123-611	9-169	43.114	7.31e-27	A4QP81	FRRS1_DANRE	FRRS1_DANRE	frrs1	Putative ferric-chelate reductase 1 (EC 1.-.-.-)	Danio rerio (Zebrafish) (Brachydanio rerio)	cellular organisms, Eukaryota, Opisthokonta, Metazoa, Eumetazoa, Bilateria, Deuterostomia, Chordata, Craniata, Vertebrata, Gnathostomata (jawed vertebrates), Teleostomi, Euteleostomi, Actinopterygii, Actinopteri, Neopterygii, Teleostei, Osteoglossocephalai, Clupeocephala, Otomorpha, Ostariophysi, Otophysi, Cypriniphysae, Cypriniformes (carps and others), Cyprinoidei, Danionidae, Danioninae, Danio, Danio rerio (Zebrafish) (Brachydanio rerio)	2-164	9-169	46.108	4.61e-37	TR73128|c2_g2_i1|m.52657	120-713[+]	PF02014.11^Reeler^Reeler domain^31-155^E:2e-35	sigP:1^22^0.739^YES	ExpAA=36.08^PredHel=2^Topology=i7-29o179-196i	NA	NA
MSTRG.97885	1.21638	5.14209	84.4752	5.02e-11	1.09e-07	TR73426|c3_g2_i1	transcript_idMSTRG.97885.1		TR73426|c3_g2	1029	AAGGAAACCCGTCCAGCAAGCACACGGACTGGTGTGGGTTGAACAAGCGACAAACAGTGTGAACGCAAATATAAACAACGAGAAAGATAGCACCATGTCTGACAGAAAGGCTGTGATTAAGAATGCCGACATGTCCGAGGACATGCAGCAGGATGCAGTGGACTGTGCCACCCAGGCCATGGAGAAGTACAACATCGAGAAGGACATCGCTGCCTACATCAAGAAGGAATTTGATAAGAAGTACAACCCCACCTGGCATTGCATTGTGGGTAGGAACTTCGGAAGCTACGTGACGCACGAGACCAAGCACTTCATCTACTTCTACCTGGGCCAGGTGGCCATCCTCCTCTTCAAGTCTGGATGAGGGACGAGCGGAGAGGAGAGGGAAGAGAGGACTGATGCACTGCTGGCTGACGCCACGACCCCACGACCCCACACACACACACACATCCTTGAAAAAGAAGCAAGCGGGCAAACTGGCTGTGCGCGGCTGCATGGACTGTGTACAGCATTTAATGTGTATATGTTGCAGTAAAAGTAAAAACTTTAATAAACTTTATCTTTAGTTGCCTGGAAGAAAGGAAATGAGAGGAATATTTTTTTTTAATGCTTTCTTTCACTTTGTTTGTTTTTGGTATTGCACTGAAGTTGTAAAAAAGAAAAGCTTTAACAGTGGCCTTTAGTGAAAATAAAGAATGATTCTACACTGAATTTAAAAGGAATCTCTGAATAGCGTGTGCTCTGAGCAGGTGATTTGTCATGTGAATGTGGTATGATGTTGAATTTTATAAAATCACCTGGGTGACTGAAGGCTGCAGGATCCTGTTTTTTTTTTTTTTCCTCTAAGTAGTGCAGAAAGTAAAGTGTGGAAGAGTGCTCCTTGTCTCCCGGATGTGAATTCTTGTTTTTCTTGACCTCTGTTTTGCTTTAGTGTTTTGAATGCACCTCCTGCGAGTGATGCAATACTTCCTGCTCAACCAAGGAGCCTTTTAACCCGTTCAGTCCTGAATTCTTTTTGTCTAGCTGAAG	NA	NA	NA	NA	NA	NA	NA	NA	NA	NA	NA	NA	NA	NA	NA	NA	NA	NA	NA	NA	NA	NA	TR73426|c3_g2_i1|m.53708	2-364[+]	PF01221.13^Dynein_light^Dynein light chain type 1^32-120^E:1.3e-45	NA	NA	GO:0007017^biological_process^microtubule-based process`GO:0005875^cellular_component^microtubule associated complex	NA
MSTRG.130639	1.21685	3.41912	15.3462	0.000428	0.00673978	TR91321|c0_g1_i1	transcript_idMSTRG.130639.1		TR91321|c0_g1	2003	CAGAAATCCACTCATACAGCACGTTTAACAAATTATCACTGTGAGGCCAACATTTGTGCTGTTGCTTTGTAATACTAAAACATTCGCGCAATGTCAAGTGTAAAACAACGAAATAAAAACAATGCGCAAGAAAGGGCATCTCATTCATCCTCTGATGACGTGGCAAAGAAGAGTTCCAAGGGAAGCAAAGGAGGCTCCACTAATACAGGCTCGGGAATCCTGGGCAAAGTTCTTACTATTGTGCTTTATTTGGCTCTGATATCCGCAGCTGGGTTTGCAGGGTACTACCTGCAAAAAGTAATGGAACAAGTGAGCGAGATAAACAGCAAAAACGAGGAAAGCTCTGCACAAGCCTTGGAGCTGGTGAAGAGAGTGGAAAGTGCCCTGCAACAGGTGGATTCTCTAAAGCTCACGGTTAGAAACTTTGACATCTCTTTAAAAGACACCAATAAAGAACTGGAAAGCACAAACAAAGCTGTCAGAAAAGGAGAAACAGAAACGCATCGCATCGAAGAAGTTCTTTATAAACTCCAAAATGAGATCCTCCAAGACTTATCCAATGGCATTCGAGACGTCAGAGAAGCCAGGGAGCGAGATTTCTCATCCCTTGAGCAAACAGTAGAAGAAAGATTAACCGAGTTAACAAAGTCAATAAACGATAATGTGTCAGTGTTTACAGAAGTGCAGCGTGTTACACAGAATGAATTACAAACCATCAAGTCAAAGATCGATGCAGTGGAAGATTTAGGTCTCCTTAAGCAAGAGCTGCTGGCAATTACAACTGCAGTGGCAGACTTAAGCTCAGCCACTGAAGTCAAAGAGGAGGCAATCAAATCCTTGACTAATCAGATACGTTCTCTACAATCAGAAGTTCAAACTAGAAACCAAGAGGTTGCTTCTACTGTTCAGGAGTTTGAGGAGCTTCAGGGGACGGTGCAGAGAACTGGAAGTTCTCTAAGAGAGCTTATTTCTGAAGTAGAGACCTCCATCAAGTTTGTATCTGGAGAGGTTCAAGTACTGCATGAAGGTCTCCAGCAGGTTAAAGCGAGCATCAGCGAGCAGGAGCAAAATTTACTGGCCATGGCAACGTCTGGAGAGAAAACAGAGAGTCTGGAGTCCAGGTTAAAGGCTGTAGAAGAAAACACGGAGACCCTCATTGTATCAGCTAGCGAGCAGTCAAACAGCCTGGAATCAATTTTTTCCAAGTATGACGCCCACACAAGCAGCTTATCTACTTTAGAGAGGGATATTGAAAGCATCAAGTCATCTGCATCCAAGAGAGATGACTTGGACTTGCAGAGTGCTGTGCAGAAAGTAACAGAAGCACAAGAGTCCTTCATCAGCGATATTGAAATGCTGAAGAACAATCTGAGTGAGCTTCAAATAGCAGCTCAAACTGCAGAGATCACCCAGAATGAGATCTTGTCTTTGGATAAGAGTCAGAAGCAACAAATACAGGAACATGAACAAAGGCTAGCAGAAGTTGAAGACAACCTTAAAACCCAGACAACAGGGGAAGGTGATCAGTCAGTGCAAGCCAGTATTAATGACTTGAAGTCTTCTTTTAGCCAAGCACAGAATGATCTCCAAATGCTGAGAACTGCAGTCGACAGTTTGGTGGCCTACTCAGTAAAGACTGAAACTAATGAGAAGGAATTAGTGTCTCTTAAGAATCTGATGGATGAAATGAAGAGTGCTATGGACACACTGTCCAGAGAATTAGAAAGTGTCCAGGGGAGAATTTAACAAACCCTGTACAACATTTGACAGCAAATATATTTACAATAGGATTAGATGAAATTGACTATTAGTGTTTAAATTGTGATAAACCATTCGACAGCACTGTAGGGTATTTTTTAAAATAAACTTGGAAGGGTCTTGTTTTGTGCATACAAATAGAAATTAATGAAAATTACTGTTTTTTATGTGATGTGATATTGCTGTTTGTGTTCCCACACTTTTCTAACAAAATAAAGTTTTTAAAACCCTTTTTTTCTTTTTTA	NA	NA	NA	NA	NA	NA	NA	NA	NA	NA	NA	NA	NA	NA	NA	NA	NA	NA	NA	NA	NA	NA	TR91321|c0_g1_i1|m.73417	91-1746[+]	NA	NA	ExpAA=22.12^PredHel=1^Topology=i43-65o	NA	NA
MSTRG.57279	1.21783	0.998932	9.513	0.00402876	0.0313996	TR46679|c4_g1_i1	transcript_idMSTRG.57279.1		TR46679|c4_g1	723	GCTTTGTAATTACATTGCAATAACTGGCAATTACTAGGGGTGGGCAACGATATGAAAATTGTATATCGATATCTTGCACGTATTTCGATATCGATAATATCGAAGTCTTCCAAAACACAGAAAAATATGATCATTGCAATATCAAATATATACATTCAATTATAAACATTAACATAACACAGACGTTAACCGATATTTACAGATGAAAAGCACTAAACTACTTTAACTCAGTGGTGCTGCTTTGCTTCGTAATATCCATGGAGACAAACAAGGTCTTGTTATCTTTTACGATTTCATCATCATCCACATCAAACCCGTAATATTTCCACCGACTTCAGGGTTGTTCATTTTCTAGCCATTCTGATGTAATTGAATCTTAAGCTGCTCTGCGTGTAAATGCTGATTCACGAGACCTCTAAAATTAAGTATTAAGTATGGTGTCGTGCTGAATTTTGCATTATTTTGAGATGTGTTTTGATGTTTTCATACTGTATTGATACCTAAAAAGTACATCTCGCTTATAATACAGAAATACATGGCAGTGAGTAAATGAATAATAGCATAAGTAAACACACAGACAAAATTAAAATGGCATGCGCATATCTCAAAATAAAGCAGGATGCAAAATTCTGCATGACCCCGTCAACAATTTACGGATGGTCAGTTGTGCCAAACTTAATGCAGCATGCAAATAGTGTTTGGTACCTAAACACATATCAATGG	NA	NA	NA	NA	NA	NA	NA	NA	NA	NA	NA	NA	NA	NA	NA	NA	NA	NA	NA	NA	NA	NA	NA	NA	NA	NA	NA	NA	NA
MSTRG.10462	1.21815	0.688488	21.8824	3.91e-05	0.00128826	TR18366|c3_g2_i15	transcript_idMSTRG.10462.1		TR18366|c3_g2	498	GTGCAGTTCCTGGCATTGTGTAAGGAAGGACATAATACAGTATAACGCCAAAAGGAAAATGTCGAGTTTAGCAGCTGGTAGTTGCGAGTCCACCAAAACCCAAGATGCAGGGGAAAAGAAGCCACTTAAACCCTGCTGTGCCTGTCCTGAGACCAAGAAAATAAGGGATGCCTGTATAATAGAGAAGGGAGAAGAAAGCTGCAAGGATCTGATTGAAGCTCATAAAGACTGCATGAGGTCACTGGGATTCAAAGTCTGATGACTGATCACAAAGGGAAAGCAAGTCTGTTTGTATGTGTTCCTGCTGGCTGGGTGGCTGTGAGATTCTGGGATTACCTACTGAAATAATTTATTTCTGCACTGTGGAAGATTTTGTATCAATAAAAAATAACTGATCTCTCTGGAATAAAATATTTCTAACCATTTTTTTCTTTCATATTATTCTGCTATTTCCTTACAAAAATAGGTTTTAATAAAAAGAGCTATCTAAACATTAAA	NA	NA	NA	NA	NA	NA	NA	NA	NA	NA	NA	NA	NA	NA	NA	NA	NA	NA	NA	NA	NA	NA	NA	NA	NA	NA	NA	NA	NA
MSTRG.30920	1.21857	0.183314	18.8873	0.000107	0.00259266	TR21819|c0_g1_i1	transcript_idMSTRG.30920.1		TR21819|c0_g1	790	AAAACAGTTACCGGTATACGAGTACACCTTTTATGACTTTTTTTTTTTTTTTTTTGTAATATAAACGTTTACTTGTTTGTCTGTGAATCTGAATAATAAAACCGTGGCTGGCACATACTAAGCACAAGATGTTTGTGAACTTGAGATGCAAAACCGTAAACGAGCAAAGACCAGTGCAGTGTGTCTGAATATCCATCTGATTTCACATGCATATGTGTTTAAACTACTGTAATTGATGGATTTCTTTATCATCAAAGTTGTTTCTAATAAGAAATGTATACTGACAAGAGTCCCAAATATGCTTCACTATTTTCTTACCCGATTTTACAGGTAAAATCAATTAGCTGTAAAGAGTCCAAGTCCCAGTATTAAACTGATTTCATCTTTTAACTCGCTGAATTCTCCCTGAACGCACATGCAATTCTGTACTGTCAAAATGAAACGTTCAGCTCAATTCTCGTTCTGTAACAGACGGCTGTGGAGCAACCCAATGCCATTCTAGAACACTTTCAGAAATGTGTTTTAATCGTTTAAAAAAAACCATTCATTTCGTAACTCCTCGCATAATATATGGGATGGAAATCAGTATATTCAATATTGATTCTGGCATTTTTTTCTAATTCATTTTTTTCTCCCTGCAATAAACAATGCAATATACAAGCTCTTCAGCACTGCTAGTGAAGTAATGTGTTTTATATAAAGGGATATATAGTATGACAATACTGTTTATAAAAACTGCATTCAATCTCTGTTATATGTGTGTTATTTTCCCTTGTGCTTCTTTGGGCAT	NA	NA	NA	NA	NA	NA	NA	NA	NA	NA	NA	NA	NA	NA	NA	NA	NA	NA	NA	NA	NA	NA	NA	NA	NA	NA	NA	NA	NA
MSTRG.65481	1.21867	0.0211542	10.5657	0.00248178	0.022492	TR47974|c0_g1_i8	transcript_idMSTRG.65481.1		TR47974|c0_g1	693	GAGAGAGAGAAACATCCAGCTTTCATAGAATGGAAACCTCTGAAGCTGGGTGTGTTACAGCAGGAGCGGCTCCTCCACACATATACAGGAACGTTAACTGACTTCCTTAAAACCTGGGGCCCCGTTTATGAATGAATTGCAAAAATCAGATCTATGATAAATATTACTGTCGGCTCACTGCAGCGATTTGAAAACAATGTTTCAATGTATCAAGCTGTTCCTGAAGGTGTGAGCGTGGGGTTTAGATTTCTACATGTATGAATGTTATGCATTTGAGACCACGTTTGTATTACAAGATTGCATGGATTTCAAACTGTCAAAAGAAATATTTTGTAAACGTGACCCTGCATGAGCACTGAGCTCTCCTTGGTTCTGCTCTGCAGAGAGTTGCCATGGAAACCAGTTCAGCTTCCCTTTGAGCGGGGAGGAAGTTGAGAATTACAGTTCGCCGGGGAGGTGGGACTTCCTGACTTTCCCTTCCAGGGACGTCGCGGAGCAGCTCACTCGATTGGACGCTGATCTGTTTGTCAAGGCGATCCCCTTCCAGTGTCTGGGCTGCGTCTGGTCCCAGCGCGACAAGAAGGAGAACAAACACCTGGCGGCCACCATCCGTGCCACCATCTCCCAGTTCAACAGCGTCACCAACTGTGTGATCAGCACCCTGCTGAGGCAGCCCGCGCCCCCGCCCGTCCG	Q6P112	RGL1_DANRE	RGL1_DANRE	rgl1	Ral guanine nucleotide dissociation stimulator-like 1 (RalGDS-like 1)	Danio rerio (Zebrafish) (Brachydanio rerio)	cellular organisms, Eukaryota, Opisthokonta, Metazoa, Eumetazoa, Bilateria, Deuterostomia, Chordata, Craniata, Vertebrata, Gnathostomata (jawed vertebrates), Teleostomi, Euteleostomi, Actinopterygii, Actinopteri, Neopterygii, Teleostei, Osteoglossocephalai, Clupeocephala, Otomorpha, Ostariophysi, Otophysi, Cypriniphysae, Cypriniformes (carps and others), Cyprinoidei, Danionidae, Danioninae, Danio, Danio rerio (Zebrafish) (Brachydanio rerio)	461-673	265-335	63.38	6.89e-23	NA	NA	NA	NA	NA	NA	NA	NA	NA	NA	NA	NA	NA	NA	NA	NA	NA	NA
MSTRG.116169	1.21891	-0.846895	12.0812	0.0013337	0.0148109	TR77671|c0_g1_i1	transcript_idMSTRG.116169.1		TR77671|c0_g1	326	TGTGATAGCCTTGCAGAGCTTGTGCTGTTGTGTGGAGGAAAGGTTTGCAAAACAGTAAGACAAGCTGGAGTCTGTGTCGGTGAATATAAAGGAAAGATACAACCAGGGACTAAGTATTTATCAGAACAATGGATACTAGACTGTATCACACAAAACAAAAAACTCCCATTTCAAAACTATTACCTCGACTAGAAGATCAGCAAGAGTGCACCAGAATGTGTGAGATGCAACATGTGTGTTCTAAGATGATCGTGTAGATGTTGCTGTATCTGCTTTCTTTTTGTTTGAACTTTAATATTATTGCAAACATAGTCTGTAGTGTTTAT	NA	NA	NA	NA	NA	NA	NA	NA	NA	NA	NA	NA	NA	NA	NA	NA	NA	NA	NA	NA	NA	NA	NA	NA	NA	NA	NA	NA	NA
MSTRG.129128	1.21927	0.0164017	20.1166	7.01e-05	0.00194316	TR91065|c1_g1_i5	transcript_idMSTRG.129128.1		TR91065|c1_g1	457	TCGGACAGTGAACTTATTACTCAGTTACTGGCCTTAACACCCCCATTTGAGGAAGTGGATGCTCCTGATTGGGTTGCACGAATAAAGAATTTGATGACTGAAACTCCTACTTCATATTCTTTACTTGTAATGCACAAAGATGTAATCTATGCCATCCGTGACCCTTATGGAAACCGTCCTCTCAGCATTGGTCGTCTTGTTCCGATTTCCAAGCTGCACAGTTCAGGAACACGGGATGTTGATGCGCATACAGAGGGATGGGTTGTTTCTTCTGAATCCTGCAGTTTTCAGTCCATTGGGGCCAGGTACATTTATGTATTGCATCAGATGCTGACAAATAAAATAATAAAACACTGTATTGATATTGTGACAGTATGTGCCAAGATTTTAATAGTGGTAGCCAAGGCAACCCCAATAAAGTCACACATTAGGCCAAAAATGAAATGTTAAGTATGAT	NA	NA	NA	NA	NA	NA	NA	NA	NA	NA	NA	NA	NA	NA	NA	NA	NA	NA	NA	NA	NA	NA	TR91065|c1_g1_i5|m.72401	1-450[+]	PF00310.16^GATase_2^Glutamine amidotransferases class-II^20-66^E:0.00017	NA	NA	GO:0008152^biological_process^metabolic process	NA
MSTRG.84576	1.21945	0.285437	9.21422	0.00446352	0.0336313	TR68199|c1_g1_i1	transcript_idMSTRG.84576.1		TR68199|c1_g1	615	CTATTACCAATTACTGTAACACATATTGTGTTGGATGAGGAGTCATACTTTGTCCTTGGGTAAGGATGTTGCAATGAGTTGGGCAGGGTTTTAAACACCACAGGTACTGCTGATATGAAGGAGGGAAACACTGAACCTCTGAGCTGCAGAGGAAACAGGTCTGCTTGGGATGACAGATATTCAGAGACGTGTGGTCGTAGATCACAAAAGTACACCCTGGCATGGTCATGTGATCTGTTTAATTTGAAGGTTTAAATTTCCTCTGTCAATCTCCATCTATTTACATGAACCAAGATTTTCGAAATAATTTTTTTGTTATATTTGTTAGTGATTAATGTAATCTTTGTTGTTTTTTTTGTTTCGATGACAGTAATACCAATAAGTATTTTAAACAGAAAGGCAAAGAACAGATATGCAGGTATAGCTGTACCTACAGGTGATCAGAGACAATCAATGTGCATTTCAGCTTCCAAAAGTGAAAAGGTGTTCATGGTATTGCTTTCCATAGCAGTGTCAAAAATAAAGTGCTTGCTGCCTCAAGAAACTGGTACAGTAAAAATGAGTTCAATTCATCAAATATTCACACAATTGTATTTTTAATATTACACGTATACA	NA	NA	NA	NA	NA	NA	NA	NA	NA	NA	NA	NA	NA	NA	NA	NA	NA	NA	NA	NA	NA	NA	NA	NA	NA	NA	NA	NA	NA
MSTRG.26127	1.21978	1.24798	41.8841	1.55e-07	2.82e-05	TR21179|c0_g1_i14	transcript_idMSTRG.26127.1		TR21179|c0_g1	3154	CTCTCGGATATAAGATCCTCCTAACCCACATGTTAGAAACTGTAACCCTTACCTGTGATCATCTGTTGGGCAGATACTTTTGGGAAGTGGACGAATGACGATTAATTACACGTAAGAAGGCTATCTGAAGAGGGTTTACTTACACAGCTTCAAGTAGGGCTGTTCACAAAAACAATAGGATTACACAGAAAGCAACAGAGAAGGGCACAATGAGCCCCCATCCTGTTGTCCAGGCTGTTATTGACCTGTCTGCAGGGGCTATAGGAGGAACAGCCTGTGTGCTCAGTGGTCAGCCCTTTGACACTGCCAAAGTGAAGATGCAAACGTTCCCAACCATGTACAAAGGCTTTGTGAATTGTTTTATAAGCACATACAAGCAGGTCGGTTTCCGAGGACTCTACCACGGTACTACCCCAGCTCTCATGGCTAACATTGCAGAGAATTCTGTTCTCTTCATGTGTTACGGCTTTTGTCAGCAGGTAGTTAGGAATCTGGCAGGAATAAACAGCGAGACAAAACTCAGCGATGTGGAAAATGCTCTAGCTGGCTCGTTTGCCTCAGTCTTCTCCTCTCTGGTCCTGTGCCCAACGGAGCTGGTGAAATGTCGACTCCAGGCCATGCATGAAATGGAGGTGTCGGGCAAGATAACAAAAGGGCAAAACACGGTGTGGTCAGTGGTTAAAGGAGTCCTGCGCTCCGGCGGTCCTCTGGGGATGTACCAGGGTCTCACCAGTACTCTGGTCAGGGAAGTGCCCGGATACTTTTTCTTTTTTGGGGGCTATGAATTCAGCCGCAGTGTATTCGCATCAGGAGGCAAATCCAAGGATGACTTGGGTAAGTATCATTTTCAGATTTTAGTGATAATGTAAACATTTTTTAATATTGCAGCCTTTTGACAAAATGTTTGCTGCTAGTACACTTCTGTACTGTAGGCAGGTGTAAGTCCTGCACCAGTTTAGATTGTAGTACATTTTGATTACTAAGGTAAAAGAAACAAACCGCTCTGTGACAATTTTAGCATCGTCTGTCGTTTATATCAATTAACTCCAGAATGGGTCTGCTTGGTCATTCTTATTGTCGTGGCTTGACCTGATCAAGGTTCCTGTGCTGATGTGTAGGTGTCCTTCCTGTGGTATTCAGTGGTGGGTTTGGAGGGGCTTGTCTCTGGCTCTCTGTGTATCCGATCGACTGTGTCAAATCCAGAATCCAGGTCCTCTCCATGGCAGGGAAGCAGGCGGGCTTCCTCAAAACCTTTACCAGTATTGTTAAATACGAAGGAATACCAGCCCTGTACTCCGGCCTGACTCCAACAATGATCCGCACCTTCCCAGCCAATGGTGCACTGTTCCTGACCTATGAGCTCAGCAGGAAGATGATGATGAAGCAGTTTGACACTTGAGCTATGTGCTGTCTACCTCGCCTTCTGTTTGGAGAAAGACTGATTGCTTTAAAGACTTTTTTTATATGGGGTTCATGCAAGCCGTCTACTAGGTGGTGATACACAGCACTAGGGGTCCGTCAGACACGTTTTTATCATTTAATTGTACATTAAAGGCCACCTCTTTAACTCAGTCCGGAAGTGCTCGCTTTGATTCAGAAATAGAGCTAGTCAAGGCTATGGACCTTGATGTTTCTACCCCAGTGTCGAAACATAATCTAAATCAACATTTATTGCATGCCACTCAGAGGAATAATATTGAAATTAAAGGGTGCTAATACTTACAGTATTAGTAAACTAATACTGTAAGTAAACTGGATGTGAAACCAAATGAACTAGAATTACTTCTCCAAAAGGCACATCACATTTTACTGTCCATGCAGTACATTAGTACAGTATTGTAGTATTGACTTATCTGTTGTTGATCTGTTTAATGGACAGCTCACACAAATGTTTTTCATATTCTGCCAAGAACTCCTTTTCTCTTCTTTAAAAGCCTTTAATACTTGAAACGGTACTTTATGTAAGTATAATTTCTATAAAATTCAGAAACCATTTTTTTTGTGGTTTCTGAAAGTGTTTTTTTTTTAAATGACTTTTAAAAATGTATTTATTGGATTAGTTGCTACTACTGGTCTAACATGCATCTACAGTATGATTAACAGTTCCAATAATGTGTAACTTGCAGTGTTGTAACATCAAGCATATTGCAGCATTAATAGCAATGTTTCTCAGCAGTGAGTAACGAGAAGAGAGGAAGTATTTTAGTATATTTTTTAAGTTAATGCAGAAGACTTCTTGATCCTTGTTTTAATAAGTAAAAAACACTTTTTAATAATGTTTTCTTAATTTGTCTCTTCCCACCAAAACTGTTTCTTATTAAAGACTAAACACCATGGCCAAAAAAAGGAAATATGATTTCAAACTGCATTATCTTTCAAAGCTAAAACTGCAATATGAAAAATAAATAGCATGAAATATAACACTAGACTCTCTCCGAGTCAAGACCTATACTGTATACAGTAGTAACTTGGTTAGAAGGGTTGTAAAAAGACAATCCAAAGGCAATCTAGCTGTCTGTCTGGAGGAACGTGTGAGGGGATGGAGATTTACTTTACTAAAATAATGACAGCAATCTGCTGGAGAGAAAGTGAGGAACAGGATGGAGCAGAAAATGTAGTTACATTTCTCCAATGTTGGCAAAAGTTACAGGGACTAAATAATTTAAACGTGGCACCTGAGTTGTTTGGAATCTCTTTAGAAAGCATTTTATTTAGGGGGATATCGAAGATTACATGGGCGCTACAGTAAGAGAAGTGATAGAGGTGGTGGGGAGCATAACAATCTCAGGAGGGCAAGATACCTGCTCCTTGTAAATTATATATTGTTCATGTCTGCCCAGTCAGGAGTTACAACGTTAAACTCTTTGTTACCAGTATTGCTGCTTCTATTAATGTGACTATGATGTTGACAGAAAACCAGATGCTCATTAATAGAAAGGGTAAAAAAAACATTTTGTTTTGAACAATGTTTCCATATTTTTCGACCATGGTGTATTTACTGCCTTTATAGATGAGCTTCAGTACATGTCCGCCTACTTGCAACCTGTTATACTACATAAACACATTGGTCTTAAGTATACATCTCATAGTGTGTTGAATACCCATGTTCTTAAGTTAAAATACAGTTAACTATTAAAAAGTCTGTTTTGGCGAG	A4QNX2	S247B_DANRE	S247B_DANRE	slc25a47b	Solute carrier family 25 member 47-B (Hepatocellular carcinoma down-regulated mitochondrial carrier homolog B)	Danio rerio (Zebrafish) (Brachydanio rerio)	cellular organisms, Eukaryota, Opisthokonta, Metazoa, Eumetazoa, Bilateria, Deuterostomia, Chordata, Craniata, Vertebrata, Gnathostomata (jawed vertebrates), Teleostomi, Euteleostomi, Actinopterygii, Actinopteri, Neopterygii, Teleostei, Osteoglossocephalai, Clupeocephala, Otomorpha, Ostariophysi, Otophysi, Cypriniphysae, Cypriniformes (carps and others), Cyprinoidei, Danionidae, Danioninae, Danio, Danio rerio (Zebrafish) (Brachydanio rerio)	243-755	5-176	29.48	2.05e-13	A4QNX2	S247B_DANRE	S247B_DANRE	slc25a47b	Solute carrier family 25 member 47-B (Hepatocellular carcinoma down-regulated mitochondrial carrier homolog B)	Danio rerio (Zebrafish) (Brachydanio rerio)	cellular organisms, Eukaryota, Opisthokonta, Metazoa, Eumetazoa, Bilateria, Deuterostomia, Chordata, Craniata, Vertebrata, Gnathostomata (jawed vertebrates), Teleostomi, Euteleostomi, Actinopterygii, Actinopteri, Neopterygii, Teleostei, Osteoglossocephalai, Clupeocephala, Otomorpha, Ostariophysi, Otophysi, Cypriniphysae, Cypriniformes (carps and others), Cyprinoidei, Danionidae, Danioninae, Danio, Danio rerio (Zebrafish) (Brachydanio rerio)	12-192	5-186	28.962	6.03e-16	TR21179|c0_g1_i14|m.15531	210-869[+]	PF00153.22^Mito_carr^Mitochondrial carrier protein^9-92^E:9.5e-20`PF00153.22^Mito_carr^Mitochondrial carrier protein^105-199^E:1.3e-18	NA	NA	NA	NA
MSTRG.59358	1.21997	-0.611998	14.0953	0.000606	0.00858641	TR47044|c3_g3_i2	transcript_idMSTRG.59358.1		TR47044|c3_g3	427	GTCCTCATTGAGCTCTTCCGCAGGTGCAGAGACCATGAAAATGCAGAGTCCTACCTGCCCTGCAGTCTGGCTCTACTGAATGCTCAGCTGCAGCTTGTTTTGAGGCACCACAGCGCCGCCCTAAAGTTCACCAGTGCCATTGGCATGGCAATCGTCTCCATTGTGACTGTCCTCACGACCCTGGGAAGGCTGAGGGGGCTGACATCACACAATGGGCTGAGAGTGTGACCCCCACCCCCGAGTGGAGCTGGGGCGCAGGAGATTGAAGATCCTTCCCCTTTAAACATCATGGTGAAAAATGAGACAGAAAAGAACTTGGCAGACTGGGGTATAAACATCCTAAATATGGCTTTGCAGGACTTGTGCAATTAAGAACTAAATAGCAAGTAATATTGACAGTGGCAATTTTTAGATTTAGTTTGTATAG	NA	NA	NA	NA	NA	NA	NA	NA	NA	NA	NA	NA	NA	NA	NA	NA	NA	NA	NA	NA	NA	NA	NA	NA	NA	NA	NA	NA	NA
MSTRG.17558	1.22002	-0.296498	29.5951	3.76e-06	0.000249	TR19887|c4_g2_i1	transcript_idMSTRG.17558.1		TR19887|c4_g2	225	TCATAGAAAGAACTGTCTGCACTATTTTGTCTGGAAGCTCTGAGGGGCTGTTTTAAACCAGCTTTCTGCTGAATGTTTTTATTTATTTTTAGGGGGTGGGAGATGTAGGGTAAAAACATTGGGTTATTACTATGATGCTGGTGCAGACTGAACCATATAACTTACTTCTTGTTCCTGTTTTAAGAACGGTGTGCCACATGTTTTTTTGTTTTTTTGTTTGTTTGT	NA	NA	NA	NA	NA	NA	NA	NA	NA	NA	NA	NA	NA	NA	NA	NA	NA	NA	NA	NA	NA	NA	NA	NA	NA	NA	NA	NA	NA
MSTRG.49462	1.22005	0.264972	18.9129	0.000106	0.00257773	TR44864|c0_g2_i1	transcript_idMSTRG.49462.1		TR44864|c0_g2	1195	CAATGGTGTAACTATGATAAGCTACCATAATAACAGTGCAGATGGTTAAAATGTTCTGTTTTAACCTTTATTATGAAGACCAACCATCATGACTATGTAACATCTCCATGCCAAATTAAACCAAAACAAGCACCCCAACATTCAAAGAGGATCATTTAAAAAAAAATGTATTAATGTGAATATCTAGCATTGCTACTTTTGTAAGAAAAAATGATAGATAACAAATATTAAAGGATGGTGCATCACCTTGCGTAGCGGGGCAGTATTAAAAAAAAAAGGAAAGAGGACAGGTGTCTGTAATAAAGGTGATTTAAAATAATGTCGCAAGTAGTTTAATGGGTGTAAAAATACCTCCACAGTTCAGCGCCTCCTTAATCAATCAAAATGTCAGACTGACTCTAATTATTAAAGTATTCTGGTGTCTAGGGAGATATAAAAACTTTGAACTACTGTAGGCGTAACATGCTACCCATTAGGAGCCAAGCCAGCTAACTGTCAGTTACTATACACCCACAGGCTACAAACTCCTGTCAGCACCTGATAGCTGTACCGCCCCACACATCACCCAGAAATAACTATGAAAAAAAGGCTTTTCAAATGCAGAATGAAGTAGAATAAGAAATACCCTGTATACAGAAACATCTGCAGGGGTTTGCTTTAGGATAGTTGAACCCTGCTCTATATACATTATTATAGTTGTTTTGTTACAAACAAACTGAAGATTTTATTTATTTAAGGATTGTAAAATTGCATCTAGTAATGAAAATGGTATGATATCTAATCAGTTGTACAATATCTAAACCTTTCTCTTTAACAAATTATAGTGGATAAACAAAAATAAAAATATAAGAAATGAAGTCAAGCAGACAAATGTTTCAGCGAATGCCTGTCAGTGTTCAGGCTTGTAACCTGTGGCAACTGGGGATATAGTGTAGGTGCCATTTTATAAATATGTATTTCACATTTTAGATAGACAACTTCTTATCCAATTCTTATAAAAAGTATTAAGTCGTATCTGGAGGCACCTGTCCATCTATCTGTACTTAGAGAACAGCTTATTATATTGTAATAAAACTGGTATGAACACACTGGGTTTGGTGATCTGTTTTTTCATACTACTGATAGCTCTAATAGTGTTAACCTTTACATTAAAAAAATAAATGTTTAGTCTACCCCAGCATGATGAATGCTCTTG	NA	NA	NA	NA	NA	NA	NA	NA	NA	NA	NA	NA	NA	NA	NA	NA	NA	NA	NA	NA	NA	NA	NA	NA	NA	NA	NA	NA	NA
MSTRG.5036	1.22006	3.76757	59.194	3.81e-09	2.29e-06	TR15757|c0_g1_i1	transcript_idMSTRG.5036.1		TR15757|c0_g1	1113	GCTCTGCAGTGGATAGTTGGAGAACAGTGAGACAGAGCTAAAAGGATGGCTGGCTTGTGGAAATCATATCAGAGGCTGATGTTAATACACCCCTGGAAAATACAAATTATCACTGCTGGTACCCTGGTAGGTGTTGGGGATGTTATTTCCCAGCAGCTGGTGGAAAGGAAAGGTTTTGCCAATCACAGTGTGAAAAGGACAGTAAAGATGATGGGCATTGGATTCTTCTTTGTGGGTCCTGTAGTAGGAGGATGGTACAAGGTCCTTGATCGGCTTGTTCCTGGAGGAAACAAAACTGTGGCTTTAAAGAAGATGCTGCTTGACCAGGCTGTTTTTTCTCCTTGCTTTCTTGGCTGTTTCCTTACTATCAGTGGAACCTTGAATGGTCTGACGATGGAGGAAAACTGGAACAAGTTAAAGAGGGACTTCACTGATGCCTTGATAACAAGCTACTATCTCTGGCCAGCTGTACAGATTGTGAATTTCTATTTTATACCACTAAATCACAGATTGGCAGTGGTCCAAGTCGTTGCTATAGTGTGGAACACCTACCTCTCTTGGAAGGCCAATAAGATTTAATGGATTTCTTCAGAAACCCATCTTGCCTCATTAATAGAAAACACTTTACCTTACAGCTCTAATGCTTAGTTTGGCAGATAACAGTGCTTATTCTTCATTGTTTATTTGCTTCTTTTACAGTTTTATTTTCCTCCAAACAGTAATCATATATTGAGCTCTGTTTTGCATAATTGCTTGTTTTAAGATCAGAAAATGTGAACATAAAATGGTTTTGAAACTTGGACAAGTTATTCTTTCCCACATGTTTTTTTTCAGTAAAAAAGTACACTGCTTGAACAATACTTTAGACACACCCATCCTGTTTGCACTGAGGCTGGTGTATATGGCCACTTCCTACCTGGAGGCATTGCTTTTTTAGAAAGGGAGAGTGGGTGTAATCAAGCAAAGATTCCATAGATAGCCCTTCCAACTTTCTGAGTTTGCCCTACAGTAGCCTTGCTTACTTATTCTAAACATAGTAAGAATTCGATGCATAGCAGAAATTATGTAAGACAATGCAGTATTATATTATTAAAGTATGTCTATCAAAAAAAA	Q5TZ51	MPV17_DANRE	MPV17_DANRE	mpv17	Protein Mpv17	Danio rerio (Zebrafish) (Brachydanio rerio)	cellular organisms, Eukaryota, Opisthokonta, Metazoa, Eumetazoa, Bilateria, Deuterostomia, Chordata, Craniata, Vertebrata, Gnathostomata (jawed vertebrates), Teleostomi, Euteleostomi, Actinopterygii, Actinopteri, Neopterygii, Teleostei, Osteoglossocephalai, Clupeocephala, Otomorpha, Ostariophysi, Otophysi, Cypriniphysae, Cypriniformes (carps and others), Cyprinoidei, Danionidae, Danioninae, Danio, Danio rerio (Zebrafish) (Brachydanio rerio)	46-576	1-177	77.401	2.17e-89	Q5TZ51	MPV17_DANRE	MPV17_DANRE	mpv17	Protein Mpv17	Danio rerio (Zebrafish) (Brachydanio rerio)	cellular organisms, Eukaryota, Opisthokonta, Metazoa, Eumetazoa, Bilateria, Deuterostomia, Chordata, Craniata, Vertebrata, Gnathostomata (jawed vertebrates), Teleostomi, Euteleostomi, Actinopterygii, Actinopteri, Neopterygii, Teleostei, Osteoglossocephalai, Clupeocephala, Otomorpha, Ostariophysi, Otophysi, Cypriniphysae, Cypriniformes (carps and others), Cyprinoidei, Danionidae, Danioninae, Danio, Danio rerio (Zebrafish) (Brachydanio rerio)	1-177	1-177	77.401	6.04e-104	TR15757|c0_g1_i1|m.2207	46-579[+]	PF04117.7^Mpv17_PMP22^Mpv17 / PMP22 family^110-176^E:9.5e-25	NA	ExpAA=82.16^PredHel=4^Topology=i13-35o55-74i95-117o132-150i	GO:0016021^cellular_component^integral component of membrane	NA
MSTRG.82721	1.22011	0.342779	10.5137	0.00257364	0.0229974	TR66073|c2_g1_i1	transcript_idMSTRG.82721.1		TR66073|c2_g1	395	GGGAAGGGCAGGGTGGCCTTGGCTGAGTGCAGCCCTGAGTCTGAGCTGCAGAAATGGGACTGGCAAGCCAGCTCACAGTCACTGATCAGTCTGAAGACCAAGGAGTGCCTGACTGCCGCCAGAGCCAAGGAGCATGAGATGGTCAGGCTCCAAGTCTGCAGGGAGGGGGAGAACCAGGGCTGGAGCTGCTCAAAGAAGGGCCACCTTACTCTCCAGGGGCAGGGGCTGCACCTGAGCACCAAGCAGGGCTCCTCCAAGGTCTTCCTCTCCAAGGAAAGGGGCAAGACCAGCAAGTGGAGGACGATGCACAACGGGACTGTGTGTGCGGAGGCAGCCAAACCCCCAACCTGGAAGCATGAGGGTCCAACAGAAAGGGTGCAGCAACTGACATTGAC	NA	NA	NA	NA	NA	NA	NA	NA	NA	NA	NA	NA	NA	NA	NA	NA	NA	NA	NA	NA	NA	NA	TR66073|c2_g1_i1|m.46128	1-393[+]	PF00652.17^Ricin_B_lectin^Ricin-type beta-trefoil lectin domain^3-61^E:6.2e-08`PF00652.17^Ricin_B_lectin^Ricin-type beta-trefoil lectin domain^31-106^E:5.9e-06	NA	NA	NA	NA
MSTRG.49581	1.22023	6.28862	111.997	1.15e-12	5.26e-09	TR44905|c5_g2_i8	transcript_idMSTRG.49581.1		TR44905|c5_g2	294	AAGAATAAGCATCACCAACTGAGCGCTTAAACCACCCAAGAGAATCACAGGAGAAGACTGACTCAAAATGGACGGAAAAAAGAAAGACAAGAAGGAGAAGAAGGAGAAGAAGGAAAAGGACGATAGTCATTCCTCCTCCTCATCTGACTCTGACAATGATGGATGCAAAAAGGGAAAGGGAGAACACAAGAAAAAGGACAAGGGGAAGGGTAAAGGACATGACCATAAAGGACACGACCACAAAGGCAAAGTGAAACCCTAGTTGCAGGTGCAGCTCGTCAGACAGCGATGGGG	NA	NA	NA	NA	NA	NA	NA	NA	NA	NA	NA	NA	NA	NA	NA	NA	NA	NA	NA	NA	NA	NA	NA	NA	NA	NA	NA	NA	NA
MSTRG.58961	1.22084	-0.997133	15.9357	0.000304	0.00534073	TR46977|c0_g1_i1	transcript_idMSTRG.58961.1		TR46977|c0_g1	627	CAACGTTGTGTAGCGTCAGCACGGCTCGGCTTGTATCAATTTGCAATCAGAGTGAGCGACTGAGACAGCCACGTTTATTCTTTTTATTTATTTGTGTCGTAAAAACGAAATAGTTATTAAAAACGTAGGTCGGCGGCACCAATCAAAGTTTCCCCCCTTGCCTCAGTCAGTAGCTGACCCGGAGAATGACGAACAATGCCAAAGGGAAAGAAGACTCGCATGTCGCCAGTGGGGGGTTGAAAGTATCCCCCTGGAGTAAAGCGTTTAACAGGAACGCCGTGTGGGAAGAAAAGGATGAATTTCTAGATGTGATATACTGGATTCGGCAGATCATTGCTATTATTTTGGGAGTCGTTTGGGGAATCGCACCTCTGAAAGGGTTTTTAGGAATTGCAATATTCTGTGCAATCAACGCTGGAGTCCTGTACCTGTATTTCAGCAGCTTCCAGCAAATAGATGAAGAGGAGTATGGAGGACTGTGGGAACTAACCAAAGAGGGCTTCATGACGTCCTTTGCATTGTTCCTGGTATGAGTGTTTTCTTAGTTGAGACAAAAGTGAGGGCGCCTTATAAATGCAGCCTTGCCATGTTGAATTGTGTCAAGATCTCGAAAGCTAAGTCAGGTCG	NA	NA	NA	NA	NA	NA	NA	NA	NA	NA	NA	NA	NA	NA	NA	NA	NA	NA	NA	NA	NA	NA	TR46977|c0_g1_i1|m.32209	186-533[+]	PF07019.7^Rab5ip^Rab5-interacting protein (Rab5ip)^41-115^E:5.2e-24	NA	ExpAA=40.28^PredHel=2^Topology=i39-61o65-87i	NA	NA
MSTRG.64888	1.22122	0.802285	12.2161	0.00128769	0.0144441	TR47886|c1_g1_i1	transcript_idMSTRG.64888.1		TR47886|c1_g1	547	CTTTTGTCAAGCACATTCAGACTGAATTAACTGACTACACCACCTGAACCAAGAACAGAATCACACTCTTTCTCTCCCGCTCCTATTTTCTTGTTTTTTTTATTTCACAGTCCTCATGTCACACAGATAAATCAACACTTGGATACACGTACGGCTGAAGGGATACACTTAGAGGTCTTGGGGAATACTGACTTTGAAGAATGCAGAGCAGTCTATCAAAGAAGTTACTGGCTGCAGGTCTTTGCATACTGGTACTATGGTCAGGAACTGGAAACACGCAGAAATTACAAAAAAGGAGTCTGCACCAAAAACCTGCAGATAAATACGACGATTACGAGTATCCTAACCAGCCGCAGTCGGTGCAGTACCAGAAGAACGACCGCTGCCCCCCGCCACCTCAGATGCTGCCGGAGCGTGCCTGCGAGGTGCCCAGCTGCAGGTCCGACTCCGAGTGTGAGCGACACAAGCGCTGCTGCTACAACGGCTGCATCTACGCCTGCCTGGAGTCCGTGCAGCCACCTCCGGCCGAAGCCTGCAGCACCACAGA	NA	NA	NA	NA	NA	NA	NA	NA	NA	NA	NA	NA	NA	NA	NA	NA	NA	NA	NA	NA	NA	NA	TR47886|c1_g1_i1|m.36432	201-545[+]	PF00095.16^WAP^WAP-type (Whey Acidic Protein) 'four-disulfide core'^58-102^E:4.2e-07	sigP:1^26^0.67^YES	NA	GO:0030414^molecular_function^peptidase inhibitor activity`GO:0005576^cellular_component^extracellular region	NA
MSTRG.21806	1.22169	0.774689	8.35361	0.00665083	0.0439591	TR20569|c2_g2_i1	transcript_idMSTRG.21806.1		TR20569|c2_g2	1749	TCCTGCGTTAATCCCTGAAAGAGAAACAGTGTTGCATATTGAAAGAGTAAGCAGCGTAAAATGTCTTTACTTCTATATTACCTTTATATGATGGGTACAATCATTCTAAGTTGCTCCAATATTGAGTATCATTTTCTGTATCTATCTGGCTTTGAGCTTGCCTGTAGAACCTTAACTGCCTTCTAGGCTCACTCCATGGGGGAAATAGTCTTAAATCTGTGACTCTCAGAACTGTCTGTGTTCTTAGAACATTCATCTGTAACTCACAATGGAAACCAAATAACAATCGGGAACCAAATACCATAAATGATAGATGGGAGGGGTATTCATTTTGCACACCCTGTTTACTCTGCTGTTAAAGCTGTATATCCAATAAACAGTAAGCATAAACTGCGGTTTTATGCATCAAGATTTTGTTCGTCACATGTTCTAGCAAAAATGTATTTTGACTGAATGCTATCTTTTATACAAGGGTAAAGAAAGCTCTAGTTTCCATGCCTTACTTTCAAGTGCTGCACTTCCTAGGTCATTTCAACTCACCAGTGTCATTATGGGAAGCAACTGGTGGTTAATGACAGGAAAGAAGGCTAAAGGGACAATTTCAAAAGTTATTAAGGCACTGAGACCTCAAAGTAAGGCATGCAAACAGCTAGTTATGGTACTAGATCTCATTTTACCATTCTGTAGTTCTGGTAACTCCTGAACTGGAAGGCATTCTTGGTTGTATTTTTTTTTTGTTTGTTTTTTCTACATATCTGTATATAGTGAGTAATCATCCATTGCTGAATTTGCACGCAGAGCGCTACTGGTTTCTTCGTTTTCCTATATTTTTAATGACCTGGTATGTGAGGAACGGATGTGAAGAAATATTTCTATGTGACAAATTATACTGTAACGATGTCTTTAGGTTCTGAGGCTTTATTTTAATTGAAACGTGACATAGTTACAATGGACCTTTAAACATTGTAATAAATCTGAAACCAACAAAAAAAAAGGATGGATACGTTTGTTCTAATCACAAACTCTTCTTTCAACACTAAGTAACTTTGACGATTGTCTTACTGTTGCTAATCAAATAGTTTCAGTGCACTTGTATGGCAAGAAGTCAGGACATCTTTCATAGGGACATGCCCAGTAATGAACTAACAGACAATGTTTTGGTGCTCTCATTGGTTTTGTCACTTTAGTTTCTGAAAAGGTAAGATGGGAGATCCACCAGGTTTATGATGATTTTTTGTATTATGATCTTGGATAAGAACCCTGGTCGGTCTCTTGGGTTCTCAGATTGGTTGTCAGCATGAAGTCTAACTGGGATTGATCTCGGCTCTGAGGGGAAACTCGAACCCGGGACCAAAGTACCACAAACTACGTACTTCCCTATTTATTGCTTGCTATAATATATGCAAAAGCAATATTTATGACATGTACCCTTTTTATATCTCTGCTGTAGTGTAAAATGCAACGTGGATACAGAGTTTGTTAATCTTCTTGTACTAATTTATTTCTAAAGGTATGTTTTTGAGGTGCTCCTCGACCATTGGCTGTTGATTTGTGCAATACGAGAAGCTGGTTCCAAGAAACTGTAGTGTGTGTTTGTTTTTTTCTTTTTTTTCTCCTGTCCTGCTGTTGATTCACACTGGTAGCTTGTATTTGTTGTTGACACTGAGCATTTGAAATCTGTATGCCTCGGGGCAGGCTTTTTGTTTTTGTTTCATACGCTTTATTAAAGTATTTTTTACATTTTAAAAA	NA	NA	NA	NA	NA	NA	NA	NA	NA	NA	NA	NA	NA	NA	NA	NA	NA	NA	NA	NA	NA	NA	NA	NA	NA	NA	NA	NA	NA
MSTRG.90209	1.2227	0.36817	9.2907	0.00435374	0.0330574	TR71606|c0_g1_i1	transcript_idMSTRG.90209.1		TR71606|c0_g1	1214	ATGGAATGGGTTACTTTGGGTTACCAAGATATGATGTTCATTGTCACGGACAAGGTAGTTAAAAAGTCCAAACCAGGGGATTATTATCAGATTTATACATGAGGAACGCATGCTCCCTTCGGTCTCTGTCCTGTCTAGTGCTAACTAAACCATACTGGATAATAAAGGGACATGGAAAGCGTCTGATAAGACTTGTACTGTATGCCATGATCAGATTGATGGGTGTATGAACCAGCCAATAAACTGTGCAGACTGTAGGGAAGGACAGGGAGAGATGTTATTGCAATACAGGGTCAAGCCCAGGAGAACTCAAAATACTTGTGATGCTGGGAATTGGATCCAGGAGGAATCCCACTTGATTCTGAAGTAGCTGGCATCCTGCTTGATGCAGAAGAAATAAAAGCATAATGTGTTCTCTGCTTCTCTGTGTAAAAAGGATAAAAATAAATTGTGGTTAAAAAGTAGCCTTATAGTTTTAAATAAACTCCCTGACCTAAATTGCTTTCTTGAGAATGATGTGCTAATAGACTAACGGGTGCATGACTTAGAATATTCTAGACTGTGAACGTTACCAAGAAGTAGCCTCGTATTTCTAAAATAGATTCGCAAACCAGTAGAACCAATGTGCTGCTAGAACCCAATCAGCAGAGAGAGATTTCGGGCAAACGATAGGCCACTTGAAAAAGGACAGGAACTGTGTGTGGAGACTGAAAAGGTAATAAATACTTCATGAAAGATCAAAGATCGGTGTGCATTCACCTTGGCAGCTGGCAGCTCTCAAGCTGTCATATTGAGCTTCAAAAAAAATATGGCACTCAGCCAAATACTGAAAGAAAAACACAGTTCCTGTTTCTTTACCTGTGACATTAGTATAATAATATTTGGTGTGTAAGTCATTGTAATAATCCATGCATAAACATGTGCTAAGAGTATATATTGTATTGACCTGAACACCAGAAAATAAGAATAAACCCGACTGGTTCTTTTAATGCAAAATATATAAGAATGTTGTGTGGTTTGTTTGATTAAATATAAAACCTGACTGGTTCGCTTTAACTGGGAATATTTGTGTTCCTTTTCCTTATTTCCTCATATACCTGACATGGATGAAAGTAAAACTAAGAGACGTGCACGAATACAGGGAATAATATAAACTGATATTAATCGATCCGAGTGCTGCCCTATTAAAGCACCGAACATGACATGATGATGAA	NA	NA	NA	NA	NA	NA	NA	NA	NA	NA	NA	NA	NA	NA	NA	NA	NA	NA	NA	NA	NA	NA	NA	NA	NA	NA	NA	NA	NA
MSTRG.138793	1.22271	-0.811948	9.31396	0.00422774	0.032417	TR93862|c0_g1_i1	transcript_idMSTRG.138793.1		TR93862|c0_g1	393	TGTAAAATAAGCATTTAAGTACACGTTCAGTGGATGGTGTATGTGCAGTTATGTAAATGTACAATACAAACAATGTACATTAGTCTATGGCTATTTGGCCGACTCCTGGTTTATACAAATTCCTCTGAGAATTTACTGTAGATGGGTGTCTTGGATTTCAAGTATCTGTAGGTAACATGAAAGCGAAAGTTGTATCCAAATTTCTTAAGTAATTTTAGAAGATGATTTGCACTCAAGGACGTATTTGTGTAAGTACATGGGTATGCATAGTCTCCAGACTTAGGGAAAATACTCTGCTGAGTAGTTACTGAGCATTCTGTCTTTACTGACTTGTGTGTCACACTTAAGTACATTTCAACACAAAGTATTTACTCAACTTCTACTTTTTACAGG	NA	NA	NA	NA	NA	NA	NA	NA	NA	NA	NA	NA	NA	NA	NA	NA	NA	NA	NA	NA	NA	NA	NA	NA	NA	NA	NA	NA	NA
MSTRG.44695	1.22356	5.39704	102.251	4.02e-12	1.54e-08	TR42315|c0_g1_i1	transcript_idMSTRG.44695.1		TR42315|c0_g1	626	GCTGAGAGGTTTGTCCTTCCAGAGCGGGGTAATGCGAAAGATAGTATCCTTGCTTACGATTACGCGGAAACAGTCATTGGTAGCAGGAACAGAAACGTGGTACCTAGGAACTGTTTGTTTTATTTGTTTATTTAAGCAAGCAATATTTCTAGTTTTTACACTAGTAGTCACGGATATGCCTAGGTACGAGCTAGCTTTGATACTCAAAACGATGCAAAGGCTGGAGACAGCAGCTGCTTTGCGCCGCACAGTGGAGACTCTGATGGGGAAGGGGGCTGTTGTAAGGAGCCTGGAGAACATGGGGGAGAAGACTCTTCCATACAAGATCTCCAAACACAATCTCAGGCACACGAGAGGAGGATACTTTTTGGTTGACTTCAGCTCTTCTCCTACCATCATTCCTAGTATGTTGGACCATCTAGAAAGAGACATTGATGTGATCCGACCCACCATTCTAAAGAAGCTACCCCAGAAGACGCAAGAAGAATGTCCTGGACTGGTCCTTCCTGACCACGAGGGAAAATCCTTTTCCAAGAGAAAATAAGCTTACAGGGTCACATATCCCTCTTTATTAAGAATGAAATGATTTGTGACATTTAATCAAAATAAAGATCAGAAGTTGAAAA	NA	NA	NA	NA	NA	NA	NA	NA	NA	NA	NA	NA	NA	NA	NA	NA	NA	NA	NA	NA	NA	NA	TR42315|c0_g1_i1|m.24297	2-544[+]	PF01250.12^Ribosomal_S6^Ribosomal protein S6^61-153^E:2.6e-14	NA	ExpAA=22.33^PredHel=1^Topology=o33-55i	GO:0003735^molecular_function^structural constituent of ribosome`GO:0019843^molecular_function^rRNA binding`GO:0006412^biological_process^translation`GO:0005840^cellular_component^ribosome	NA
MSTRG.55759	1.22526	0.102455	13.3566	0.000806	0.0104603	TR46408|c2_g2_i5	transcript_idMSTRG.55759.1		TR46408|c2_g2	1176	GACGCATGTTGGTGAAGTTGTAGTTTTTTTGTATTGTTGCTGCTGAGCTGAAGTTTAACCTTTTAGAGAGAAAGGGCGGTTAAAACATCGAACAATGGCGTCCAACGATTATTCCCAGACAGCAGCACAAGGCTATGGCGCGTACGGTGCCCAAGCAGGCCAAGGCTACACCCAGCCCCCTGCCCAGGCCTACAGCCAGCAGAGCTACGCCAGCTACGGGCAGTCCTCGGACACCAGTGCGGCCACGTACAGCCAGGGAGGTTATGGGGCCTCTTATGGACAGACCCAGACAGGTGGCTATGGAGCCCAGCCTGCCTCTCAGGGTTACAGCCAGTCCAGTCAGGCGTACGGTGCTGCTGGGTACGGGAGCAGCCAGCCCCCCCAGAGCAGCTACGGGCAGCAGCCAGCCTCGTACCCGGGCTACGGGCAGCAGCCAGCTTCCGCCCCATCCGCTACCAGCTACAGTAGCGCCTCCCAGGGTGCCTCTGGTTACGCACAGCCCCAGAGCGGTGGAGTTGGCGCCAATGCTGGAGCTGCAGCCGGAGGGGGCTACGGACCCCCAGGTGGCTACGCAGGGCAGGGCCAGCCCCCCCAGCATGCAGCAGGAGGAGCAGGGAGCCAGTACAGCCAACAGCAGCCCAGCTACAACACCCCCCCACCCCAGAGCTACGGCCAGCAGCAGGGGCAGTACAGTCAAGGAGGAGGAGCCGGAGGGTACAGTCAGGAGCCTCCACAGATGGGAGGAGGGGGGTATGGGGGTCCTGAATCTGGCGGGTACGGAGGGCAGGACAGCAGAGGAAGGGGCAGGGGTGGATTTGGAGGAAGAGGAGGATTTGACAGGGGAGGAAGAGGAGGACCCAGAGGGAGAGGCGGCATGGGGTAGGTACCACAGGGGAGGGGAAGAAACTTGTAACTCTAAACCTTTTTATTTTTTTTTAAGCTGGCTTTAGTCTCTGGGTGGGTGGCGATAATTACCAGTGCCAGTTTTAATAGCAATTAAGATGGGTGTGTAAACCAAACTACATTGGCTAATGTGTTTTCTTGATATTCAGTCAAATGCCTAATTTTGGTGTGGCAGTTTCTCTGACCACCTTGCACACAATTTGCAGGGAGGTGCGCCATAGCCAAAGACTAAACTGTGCTATCTTGCTATGTAATTTTGGGGGATGGGGGGGG	NA	NA	NA	NA	NA	NA	NA	NA	NA	NA	NA	NA	NA	NA	NA	NA	NA	NA	NA	NA	NA	NA	TR46408|c2_g2_i5|m.30244	95-883[+]	NA	NA	NA	NA	NA
MSTRG.96222	1.22536	1.94319	53.5447	1.18e-08	5e-06	TR73140|c3_g1_i1	transcript_idMSTRG.96222.1		TR73140|c3_g1	253	TGTGGCTCAGGAGGACAGAGGTGATCAGGGAGTGTGTTTGCAACGTGGTCAGTTTGAAGGTTGCTCGTTGAAGGTGGTCATGCAGTGTCTGTGCAACTGAAGACTGAGTGAAATGAGCAGGTATGATGTAAATGACATGGGGATTCTGACAAAGCCAACTAAAACAGACTGGAAAGAGAACGGCAGTTTTTCACTGAAGATGAAGTTGCAAGATTAGGCACAGTTATTGGCTGTAGGTATGCACTCCAAAGGA	NA	NA	NA	NA	NA	NA	NA	NA	NA	NA	NA	NA	NA	NA	NA	NA	NA	NA	NA	NA	NA	NA	NA	NA	NA	NA	NA	NA	NA
MSTRG.52415	1.22569	0.585974	26.5254	9.2e-06	0.000469	TR45709|c1_g2_i2	transcript_idMSTRG.52415.1		TR45709|c1_g2	590	GTTAAGTGCTCCCGGCTATATGTTCTGCCACCCGGCTGTACACAATTACTGGGGAGAACTCCTCTGATGCTTCAGTTTACTATACAGTTTAAATTTAGAAAGAAGAATATCAGTGGTCTGAAATCAAGGTTTAAGCCACATTGTTTTCAGGTCAGAATATTTGTGCTGGAGCTGTGATGTAACACTTTGCCGTTTACCCATCTGACTATGCAAGTTATGGTGCTGACAATGTGAATATCTGAGTTTCCAGTGGGTTTAAATAGCTAGTTATTTGTCACTGTTTAAGTGTCTGAATATGCACATGGAACTGATCTTGCCTCTCTAAGCTTCATTTGTATTTTATATAAAAAAGGTTTTGTTTTTTCTTCTAGCAGTATATTCAGACTGTACTGCACAGTAGTCTTAGTAAATGAAGCGGTTCATTTTCCTAGAGGCAGTTTGTTTTGTGCAACTACCTCTAATGTGTAATTACTAGAGGTAACAAATATATTTGGACTGTTTGATACACATCGATGCCAAACTTTACATTGTACCCTTTTCTCAACAGTTCTGAGTCCATGAAGATGTTGGTATCGCCTTCAATGTTAAAA	NA	NA	NA	NA	NA	NA	NA	NA	NA	NA	NA	NA	NA	NA	NA	NA	NA	NA	NA	NA	NA	NA	NA	NA	NA	NA	NA	NA	NA
MSTRG.9147	1.22603	1.55075	15.7779	0.000337	0.00573383	TR17956|c0_g1_i1	transcript_idMSTRG.9147.1		TR17956|c0_g1	1079	TTAAGATTCTGTTGGTCAAGTTTGATCGTGGGTATCATAGACGAATAAATAACCCTTTTGTGCCAGTTAATTTAAAAAGCTGCCACCGTGTCAAAGCTTCATAGCTCAGAAACAATTTGAAATGCTGTCATATTTGCGTGGTTATATAAATTATGCATGCAAAATGACGTTCAATGCTGACCAAATATGTCTGCCATATTTTATAGTTTCAGCTGAATCGAGACCGTACATTTTGAGTAATGGTCTTATTGCCAGGACACGGCTGTATTCTTTGACTTAGTTCGGTTTAGATGTGTTCCATTACCTGTGTTGTCCAGGAAAAACAATAACCTTTTTACTACCACATTGTTTTAACCTCAGGTCATACTAATCATACAGACCACACGTTTTGACATAGTGGCTTGAGAGTTGTTACAAAGACTCGTAAGCCATTGAAAAGGGAGGTGTTGGTAATGAATAACCCACATTTTTTAGGCGTTGGCTAGTTTATATGCAACTGGATGAAACTAGAGCTACTTTATTACAGTCAGGGGACTTTCAGGAAGAACAGGTTTTTAACACCACTTACTTATTTTTTTTTTTTTTAATGTTGTGCCTAATTTTAAAACATTCTTGCGTACTTTATTTGATCACATTTCTAAACCATGTGCTTCGTATGATACTCTATTGTGCAAAACTTGGTAACCAAGCAACCGTAAAGGTCAAAATGCACCCATTATTGAAATATCTTTACCTACAACAAGTAGTACAGTGTTAGTGTTTTATTTCAAGATGAGGATTTGGATTAAAAAAATAAACCTGCACTTTGCAGAGTACACTTTCTATACGTGGGCTGTCTCTCTTATGACTGGCTGCCTTGTTACGCAAATGCTTTCACTGCCATGTTATGGAAAATCTAAAGGCTGCATCTCCTTATTTTAAGTACATTTCAGTCACAATGGGATAGATAGCTGGTTGTCAGTTGGCAGGTGCTTTTGTTTTCAAGACTGGCCAATTTACAGCTGCTTCACGAAGAACAGTCTTAAAAATGATCACCCTGGGGGTCACTAGAGAACAGACTTGGAGACTTTTTTTTTTTT	NA	NA	NA	NA	NA	NA	NA	NA	NA	NA	NA	NA	NA	NA	NA	NA	NA	NA	NA	NA	NA	NA	NA	NA	NA	NA	NA	NA	NA
MSTRG.130034	1.22626	-0.195183	14.3959	0.00054	0.00792001	TR91226|c0_g1_i4	transcript_idMSTRG.130034.1		TR91226|c0_g1	258	TTCACAGTGCAGTCTCCCCTCTCCAGTCCCCCTGTGTGTTCACAGTGCAGTCTCCCCTCTCCAGTCCCCCTGTGTGTTCACAGTGCAGTCTCCCCTCTCTGTCTCTCTCTCCTCAGACTCCTCTGTTTCGGGGTGCTGCGAGGGGGACCTCCTGTTCCTGGTCGACTCCTCGGGCAGCGTCTCCTCTTACGAGTTCTCGAAGGTGCGTGAGTTCCTGGGGTCCCTGCTGCGCCCCTTCTCCATTGGGCCGGAGGAGGT	NA	NA	NA	NA	NA	NA	NA	NA	NA	NA	NA	NA	NA	NA	NA	NA	NA	NA	NA	NA	NA	NA	NA	NA	NA	NA	NA	NA	NA
MSTRG.134753	1.22671	0.198759	10.0369	0.00311614	0.0262956	TR91912|c1_g1_i1	transcript_idMSTRG.134753.1		TR91912|c1_g1	370	TTACATTCTGATTCAGTATTTGTGCTGCTTGGTTAAATAATTGACCAAGATCAGTAGCCACTAGCTTTTCTTTTTTCTTTTCTGGAAGACCAATTTCATAACTAATTCACGAAGTTAATTGTTTATTGTATGTACAACAAACACTTTTCTAAGATATTAAATATAAAAATATAGTCATATTAACCGAGGGACACAATAGGCATTGATACCTTTAACACAAATATTTGTTCGTTCGTTTTTTGTCAATAATTCACCATTTATTTGTCATTTTACTTTGCATATGTGTTTGTGAACTGTAAATATATGTCTGTGATCTAAATGTCAGGTTTCTGCCCATTTGTGTCTAAATAAAAGCTCCTCGGCTGTTAAA	NA	NA	NA	NA	NA	NA	NA	NA	NA	NA	NA	NA	NA	NA	NA	NA	NA	NA	NA	NA	NA	NA	NA	NA	NA	NA	NA	NA	NA
MSTRG.38708	1.22681	-0.910264	18.5176	0.000121	0.00283597	TR34046|c0_g1_i1	transcript_idMSTRG.38708.1		TR34046|c0_g1	274	CCGATCTGTTAAACAGAGGTGATTATATACTGAAGTCCTCAACAGCCCAGTCTCCTATTAAAGAGCGAAGAGGCAAGTCATTGTCACCACGTCGAAGGCAAGCGAGTCCTCAGAGACGGCACATGCGCAAAAGAGATAAATCGCCTGCAATGATTGACAAGAAACCTGCAGAACTTAGCACCTTGAATGACGTGGCCTACCAAATCCGGATATGAGGGAAGACCATTGGGCAGAATCTGTGATCTTCCATGGTGCTCCTACTTGCACTTTACCT	NA	NA	NA	NA	NA	NA	NA	NA	NA	NA	NA	NA	NA	NA	NA	NA	NA	NA	NA	NA	NA	NA	NA	NA	NA	NA	NA	NA	NA
MSTRG.94118	1.22744	4.41082	17.7458	0.000187	0.00382692	TR72712|c5_g1_i1	transcript_idMSTRG.94118.1		TR72712|c5_g1	1341	GAGGGGAGAAGGTAGGGTTAGGTACGGCTGCCTGGGAGGAGTGTTAGGAGAGGGGAGGAGGGGAGAAGGTAGGGTTGGGTACGGCTGCCTGGAAGCCCAGGGAGAGGAGGCAGAGGCGAACGACAACTGTTTACAAAAACAAAAGTATGAAAATTTACAAAGGAAAAAAAATCAAGATAGCAAAGCAGATAGCATGTTTAAAATAATAATAATAATAATAAAATAAAAGGGGGGAGGGTCTAATCCTGTTTCCAATCCCTTTTATTCAATTCAAACACATCAGCATGCAAAATGTGCACTCAGCAGCAGCAGCAGCAACCTTCTGTTAAAAGCAGCTTCTCACAACAGAGGCGACAAATTCACTTCAACTGCAGTCACTGTGTGAGTCAATTAAAACTGGCTTCAAAAGAAAGCAGTTGAACTATTATGATGATGATGATGATGTCGTCTCTGACGTGTCGATTCCACTTTCTTTTTGAAGGAACAGGAATTGAATTTGAGTTGAAACAGGAACTGACCCCCCCCCAGGCCCGTCCTGAGCCCCGTCCTTGTCCGTCTGTTTCTCTTGTGTTTATAAGGCCGGGCGAGTGTCTTATCGTCACCGCTGGCTCACAATCGGGCAGGACTGAGACAGCTCTGCGCCCCGAGGCCGGGTCCTTCTGATCTCAGGTTTCTGCTGTTTCTGTACACAAGCCAGGCTGAGCTCATTGGTAACCAGGGGCTGTGACAGTGGCAGCTAGTGTTGACAATTCTAATCTGTTCTTAATCCTCGGCTCTCTATTGCACTGCGTTTGGCAGTAATCCCAAAGCTCTCTGACGCTACAAACCCAAAGCAGCCTCTCGCTTTCCTTCCGGCTCCTCTCTTCTGTGATTGGACCAGTAATGAGCCCCCCCCCCGTCTCAATTAATAATGAGCCTGTCAATTCTGATAACAGTTACAGTAACATCGAGAAACTAACCCTCTTCATGCAGGAAAAAAATGAAAGAACACGAGAAGAGAAATGAAAGACTTCGTTGTGGCAGTAGAGCCAGGACCTGCAGTCACACAGATGGCCTGCGCCCGGGCCCCAAACCTCACCCCCTTCCCCCACAGCGGAAATAGCACCACGCTGCACCAAGGAGCCGCGAGACATTTCATTGGAGAAGAGAACGACGGTGACAGTGGGATATTTGTAATAACTTTTTTGTTTTTGTTTTTGTGACTTATCAAGTGCCTTCACCAGCTTCCTCCACTTACTCCTCTCTTCTTCCATCCCTCCCTCCTTCCATCTCTCCCTCCTTCCCTCCCTTCCTAAACTCATGACCAATGCCTGCTTTGTCCCAAAGAAGTTTCTTTGCTTG	NA	NA	NA	NA	NA	NA	NA	NA	NA	NA	NA	NA	NA	NA	NA	NA	NA	NA	NA	NA	NA	NA	NA	NA	NA	NA	NA	NA	NA
MSTRG.66639	1.22873	0.642188	36.8688	5.32e-07	6.41e-05	TR48140|c0_g1_i2	transcript_idMSTRG.66639.1		TR48140|c0_g1	537	CTCCAAGTCATGGACCAGAATGACAATGATTTGCAAGGTACAGATGGGTCTGGATCTTTGGGTGGCCCTGATGTTCGCAGGCGAATTCCTTTAAAGCTGATCTCCAAGCAAGTCATCAGAAACAAACCCACTGCCCGGCCTCCAAGAAACATGAACCGAATACCTTCCAAACCACAGAATGTGGATGAAGAAGGTTTTGGTTACAATGAGGAAGAGCGGTATGAGTGCAAAGGAGGAGAAATGTTTGGAGGAAAAAGAAGATTTCCAATTCAGATATTCTGGGATTGTAAGATAAATTTGATTGGAGAAAAAGATGACACACCTGTTCATTTTTGTGACAAATGCGGTCTTCCTATAAAGATATATGGACGCATGATTCCATGTAAACACGTTTTCTGTTATGAATGTGCTGTTATCTACGAGAAGAAGTGTGACAAAATGTGCCCTGGTTTATCTCTTTACAGCTGCAATGACCCGGTCCAGCGTATTGAGCAGTGCCTGCGAGGATCTCTCTTCATGTGCAGCATCGTGCAGGGC	NA	NA	NA	NA	NA	NA	NA	NA	NA	NA	NA	NA	NA	NA	NA	NA	NA	NA	NA	NA	NA	NA	TR48140|c0_g1_i2|m.37832	1-537[+]	NA	NA	NA	NA	NA
MSTRG.24520	1.2289	1.69783	18.1155	0.000145	0.00320345	TR20961|c1_g2_i1	transcript_idMSTRG.24520.1		TR20961|c1_g2	414	TCGTCAGCTTCAAGCCCAGTTCACAGATGAGCGAGACTGGAACCAGTATCACCAGCCAAGGAACCTGCTACTGGCTTTAGTGGGAGAAGTGGGGGAGGTGTCGGAGCTGTTCCAATGGAAAGGCGAGGTGGCAGAGGGGCTCCCTGATTGGTCGGAGCAGGAGCGGATGGCTCTGAGTCACGAGCTGAGCGATGTTCTGATATACCTCGTGGAGCTGGCAGAGAAATGCCACGTGGATTTGCCGCGGGCTGTGCTGGAGAAAATGGAGCTGAACCGGATCAAGTACCCGGCCAGCAAGGTCCAGGGGTCGGCCAAGAAATACACAGAGTACCAGGACTGAGCTGGACCGGACCGGAACACAAACTCCTTTTCAAGACAAAATTGAGAACTGTGTTTTTTTGTTTTTTTTTAAGG	NA	NA	NA	NA	NA	NA	NA	NA	NA	NA	NA	NA	NA	NA	NA	NA	NA	NA	NA	NA	NA	NA	TR20961|c1_g2_i1|m.14323	2-340[+]	PF03819.12^MazG^MazG nucleotide pyrophosphohydrolase domain^19-88^E:4e-06	NA	NA	NA	NA
MSTRG.97544	1.22938	-0.816234	15.602	0.000344	0.00581643	TR73370|c1_g2_i3	transcript_idMSTRG.97544.1		TR73370|c1_g2	339	TGAAAATTTGGTTTGTGTGCTTTTAAACCACCCACCTATTCACATTGTCTCCCATGTGTTTTACATGTAGGATACCTTTTGTATTCTTTTTTGGTTGTAACATTGGTATGAGTAGATTATGCCTTGCAGTAAGTTCTGCGATGACAAACTTTGACTTTTTTGATGTCTTTAGTATTTTCGAAAGTGCTGTGATGCACAGGGGCGCTTGTGTCTGTGTGTGTCTCCCTCTGCAGGAGAGGAGCTGATCTATCTGGACCCCCACACCACGCAGCCCTCTGTAGAGCCCTGCGATGATGGGCTGGTTCCTGATGACAGCTACCACTGCGAGCACCCGCCCTG	Q6DG88	ATG4B_DANRE	ATG4B_DANRE	atg4b	Cysteine protease ATG4B (EC 3.4.22.-) (Autophagy-related protein 4 homolog B)	Danio rerio (Zebrafish) (Brachydanio rerio)	cellular organisms, Eukaryota, Opisthokonta, Metazoa, Eumetazoa, Bilateria, Deuterostomia, Chordata, Craniata, Vertebrata, Gnathostomata (jawed vertebrates), Teleostomi, Euteleostomi, Actinopterygii, Actinopteri, Neopterygii, Teleostei, Osteoglossocephalai, Clupeocephala, Otomorpha, Ostariophysi, Otophysi, Cypriniphysae, Cypriniformes (carps and others), Cyprinoidei, Danionidae, Danioninae, Danio, Danio rerio (Zebrafish) (Brachydanio rerio)	230-337	272-307	75	4.95e-13	NA	NA	NA	NA	NA	NA	NA	NA	NA	NA	NA	NA	NA	NA	NA	NA	NA	NA
MSTRG.127989	1.23072	2.0863	32.0713	1.88e-06	0.000154	TR90858|c1_g2_i2	transcript_idMSTRG.127989.1		TR90858|c1_g2	1327	CAGCTTGCTAACTGTATAGTATGGTCCTGCTCTCCTGATTCCAGCTGATGAAAGTTATCTCCCAGTCCGGGCAAGATGACAAGCCGGCGGTGGAAAGAAAACTTTCTAATTTTTATTACACAGCAGTTTTTATTAACATTAACATTAACCAGCTATTGTGACACCGTTGCTGCATCACCAAAAGGAACTCAAGCAGACCTTTCAGAGCCATTGAGGCAGCCAACCTCATCAAACCAGCGAGACCATTATGAGACGTTTGTCCCGTCTCTACTTGAAGGAGGGCAGCAGAAACCAATCAACAACCTGCATTTGAGGAGCTATCCTGCGGTTGTGAAGTTATTGATTGAAGCTGAAGGTGAACAGCTGGTCCTGGCTCTAGAGAAAAACAAAGGGCTTTTTGCAAGCCACTACACAGAAACACACTACCTGGAGGACGGAAGCGCTGTCACTGTCACTCGAAATTTCACGGTTCACTGCTACTACCATGGGAAGGTACAAGGGCATGCACGTTCCGAAGTTAGTCTCAGTACCTGCTCTGGTCTCAGGGGCTTCATCTCACTTGAAAATAAAACCTATGTCTTGGAGCCAGCCGAAGGTGCCACGAATGGTACTCACTTCATTTACAGAGCGGAGAATCTCAGTGGTCCTCCTGGCACTTGTGGTCACAGTTTCAACATATCAGGCATCACTTTGGACAGCACTGCCAAGTCCTTTGATGCGTTCAACATGAGGCGCAAGAGGGACACTCAAAGGACGACCAAATATGTGGAACTAATTATCGTAGCGGATAACAGAGAGTTTCAGAGGCAAGGAAAAGATGTTGAAAAGGTTAAACTGCGGCTGATTGAGGTTGCTAATTATGTTGATAAGTTTTACAGACCGCTGAATATTCGAGTGGCCCTTGTAGGTTTGGAAGTTTGGAGTGACACAGACAAGTGCTCCATTACCCAGGACCCCTTCACCACGCTGCACGAGTTCTTGGATTGGAGGAAGCTCAAGCTGCTGCCCCAGAAGCCACACGACAATGCCCAGCTTGTGAGCGGAGTGTATTTTCAGGGGACCACCATTGGCATGGCTCCTATAATGAGCATGTGTACCGCAGAACAATCTGGAGGAATTGTTATGGACCATTCGGAGAACCCCCTGGGTGCAGCAGTGACTCTGGCTCACGAGCTGGGGCACAACTTCGGAATGAACCACGACACCCCCGAGAGGGGCTGCAACTGCCAGGTCTCTCCAGACAAGGGGGGCTGCATCATGACTCCCTCCACGGGGTACCCCTTCCCCACAGTGTTTAGCAGCTGCAGTAAGAAGGACCTGGATGTGA	NA	NA	NA	NA	NA	NA	NA	NA	NA	NA	NA	NA	NA	NA	NA	NA	NA	NA	NA	NA	NA	NA	TR90858|c1_g2_i2|m.71668	76-1326[+]	PF01562.14^Pep_M12B_propep^Reprolysin family propeptide^75-183^E:1.8e-32`PF13688.1^Reprolysin_5^Metallo-peptidase family M12^228-400^E:2.4e-23`PF13583.1^Reprolysin_4^Metallo-peptidase family M12B Reprolysin-like^228-411^E:2e-16`PF01421.14^Reprolysin^Reprolysin (M12B) family zinc metalloprotease^229-415^E:7.3e-67`PF13574.1^Reprolysin_2^Metallo-peptidase family M12B Reprolysin-like^250-414^E:4.6e-16`PF13582.1^Reprolysin_3^Metallo-peptidase family M12B Reprolysin-like^257-376^E:3.5e-16	sigP:1^33^0.668^YES	NA	GO:0004222^molecular_function^metalloendopeptidase activity`GO:0008270^molecular_function^zinc ion binding`GO:0006508^biological_process^proteolysis	NA
MSTRG.114895	1.23091	-0.0089678	23.7698	2.14e-05	0.000844	TR75830|c1_g4_i5	transcript_idMSTRG.114895.1		TR75830|c1_g4	1497	TTTTTGTTGTTTTTTTGTTTTTTTTTTGTCGGCAGCAGGCGATTCCACTGCTGCTTTTTAACCTTGGTGCTAAATCTTGAATGTCACCACCATCAAGGATGGATCACTTAATCACTTAACTTTTTTTATATAGCTGGGGGGTAGGGAGTGAGAAACTTTATTTTGTATTTACTACGATGTATTTATAAAGGACAATAAGCTATTTCTAGGCACATGCTACCTGACAACGTCTAGAGGCTCAAAGTACGTGTGTGTGTCTGTATATCGAAACATTATTCAGACTGTTGCTATAAAAACAAAGTAGCCATAGTTACAGTAAGGTTGAGTTGTGTAAAAAAGAAATATCTTATTCCTTAAAAATAATCTTTCAACAAATATTGAATAATATTACAGGTACATATTAAAAGTGAGTACAATGTATTCCTTAGGGCAAGTTTGTGAGAGTATCAGAATATATTGAGGTGCCTATTCATCTGTCTCTACTATGAGAATCGCTTATCCGATCGGGATGAAACTTGGTAAGGACATTCTTTAACAGAAGTTACTGATGGATGCAGATCATAGTGTCACATCTAATTTCGTCCATAATGTTCCTAACATACTTGAGTAATCTGTCTAGCTATTTATAAAGCAAGTTTGAGGGATGTATGAGGAATGGTCAGTACAAATATAGCACCCTACAGCAAGAAGTTAAGAGGGAGTGACACTGCCAAAAGCAGGAGGAAGGCTATAGCACCACACAATAGAACCAAACTGTGATGTACTGTATGCACAGCTCTATGGCTATTAAGACTCGGGGTAACTGTCTGAATAATATAGGTGTGGATCTGTGATATATTCCAGAGTTATACCGATTATTATCCGAGTCTGTCTTCAGTGTTACCAGAAATCATTTCCCTTTCTATTACCCTGAAGAAACCACAGCATTACCAGGAAAACCAACACTAAATAGAAGTCAGATGTGCACAATAGTCCTGATGTGATGATACACCATGTGGTTCAAATACGGTAATAGTTTAGCAGTGTGTATTCACTCATAACATTTGTATGTGCAAATATAAAAGTTTCACTCTGTTCTCACAATGGCCTCCTATTGTAGCTGCCTTATACTTGTGCTACCATTGCAACAGAACCACTGCAGTGTCCCCTTGTCTGTCTGCATCAGAAGATCACTTAGTATTTGATGTGAGATTACTGTAATGTAACGCTGAAGAGTGAAACGTGGTAGTAATCATAATCGGACACACACACAAACACAGTCGAAATGTAAAACAAATCAAATGGAGTGTGTATTTAACAACAGTATATGATTCTTGCAGCTTTTTTAAAAATATACTGCAGTTTTATATAGCTGTGGTACTATAACACTATATTAGCCAGTATATACTGTATAACCCAGTTATTCACCCATGCCTGTAATATTATGTAGTTTTTAGCTTTGCATTTGCTGTGTAGTCAGTACCGTTTGTATCTGTTTTGTATTGTAGAGGGAAAGGG	NA	NA	NA	NA	NA	NA	NA	NA	NA	NA	NA	NA	NA	NA	NA	NA	NA	NA	NA	NA	NA	NA	NA	NA	NA	NA	NA	NA	NA
MSTRG.46645	1.23116	-0.209571	16.1512	0.000281	0.00508113	TR43626|c0_g2_i1	transcript_idMSTRG.46645.1		TR43626|c0_g2	296	CCTTATAAAACCATAATTCCATGTACTCAGAGATGTTTAGCTCAATGGGCGCAAAAAGAGAACATTTTAAAAAAATAGCAAGTATATAAATGCCCATTAGTGTGCACACGATATACACATTCCTTATCGCGAAAAATACTTTTGGTAAATATACAAGGTTATGGTTGTGTTTAAACGCGCGTACATACGTGAATCCTCGCGCGTACATACGTGAATGCTCGCGTATGGCAGGACAAACGCAACAGGTGACTTAAGAAATCTGTTGTTAGTCTCAGACATGTTTTATTAATGGATGT	NA	NA	NA	NA	NA	NA	NA	NA	NA	NA	NA	NA	NA	NA	NA	NA	NA	NA	NA	NA	NA	NA	NA	NA	NA	NA	NA	NA	NA
MSTRG.71447	1.23117	3.5822	9.07656	0.00507099	0.0366196	TR48747|c3_g2_i1	transcript_idMSTRG.71447.1		TR48747|c3_g2	1159	TGCACATTTACCAACTAGCTTAAAAAATAGGTTTACCAACAATTTTTGTTAATGGTTGGTAACCTTTAGTAAAAAAAAAATCCTTTAAAAATGCAAAACAAGTCGCATTTGCATTACCAGCTTATGAAACACATTTGTGAGCTAGTTATTAACAGTTAAAAAAAAAACACGCTCAAAATAAACTTTGACCTTCTATTTATCCGCAGCACCCCCACATGTACATGAATAATTCACATGTAAAGCTTTACACTTTATTGCTCAATGTCAGGTGGTTATTGTAACATTGATATTGTCTGACCTTGATATAGCTTTATAGTTCAACCCTACAAGACACAAGACAAGCATACAAGGTGTCAGCACTATCCAAAAACAGTTAATTCAGGATTTATGACTGTGTTGAAAGTTATGGATGAAAAAATACTTAAACAAATGGCAGAGATGCAGGCACTCCTAAGTTTGGAGTGGTTGGGTAAACCCCTCAATGTAATGGAGGTCCAGCTGGTGTGCATCTTTATACAGCTAGAACATACAGAAGTAAAAGAGGCCATAGTTGGGGACATAGTGAAAAGCCTATAAGGTGACCTTGGCATGTGGGGAACAAACCCAGAAGCTGTGTAGCACGCAAACCAGGAAACGGATTTGAAACCATGTTGTATTTTGACAGGAGGACCGACGGGTGTAACCACTGGGGGCAAGCCTCCTAAACCTATTGGTAAAGGGGTTGTCCAGCCAGGTCCTGGTACAGGGGTCCTGCCTGGTGACGGAGTTGGTCCGGGAGGTGTTCAGCCTGGCACTGGTGTTCTGCAGCCTGGGGTAGGAACGGGGCTGGTTCAGCCAGGTGTCGGTACAGGACTTGTTCAGCCAGGTGCTGGAGCTAAACCTCCAAAACCTGCAGGTGGATATCCTTATGGCCAGGTGTATGGAGCAGGTGGATACCCCTATGTGCCAGGACTGTACCAGCCTGGCGTCGGAACAGGTGTGAGGTATCCAACTGGTGTGGGACTGGGAGGTAAAGGGCCCAAACCAGGATATGGTGGGTACGGCGGTGGTTTACAAGCAGGTGGAGTCCCAGGTTACGGTGGCTATCCACAGGCTTACCCAGGATATGGGCAAGTTCCTGGCCAGCTAGGGCAGCAAGCTAAACCCTCCAAACAGTATG	NA	NA	NA	NA	NA	NA	NA	NA	NA	NA	NA	NA	NA	NA	NA	NA	NA	NA	NA	NA	NA	NA	NA	NA	NA	NA	NA	NA	NA
MSTRG.127668	1.23162	0.323414	30.3629	3.03e-06	0.000213	TR9078|c0_g1_i1	transcript_idMSTRG.127668.1		TR9078|c0_g1	931	AAAAAAAGTTGACCTGAAATCCGTGGTGGCTCACAAAGTAAAGACAGGGTATCCAGAAAATGCAAATCTTCCAGACTGCATTTTAAAGCAGTAAATGTGCAATATTTATGTTTTCTTTTAATTGATTAATCAGAGCGTGCAAACAATCAGTAAGTCCCACAAATGACATGGAATCGATTTAAAACCATTAGTTCAAACCAACTGACTTCAATTTTAATTAGGGGTGTTAAGTCAGGTATAGTAAATTACTTTTGTAATTGATATTATTGTTACTGCACAGAATTGAATATTTTTTTTGTTTTGCTTTTTATTTAGAATGAGATTTTGATCTAAAAAAATTTATGTAACACCAACCGTTTCAAAGAAAGAAAAACTTCTTAATAAACTATGACGACACAGTACAAAAACCAGTTAGGTTATTGTAAAAAAAAAAAACACAACACAACAACTGCAATGTTCATATGTCTATGCTTAATTAAAAAAAAATTAGACATTGGGCCCAGTTCAAAGGCCTGATTATTACTAAACTTGTTTTTAGCAGTACTGTAGTATGCCACTTGATTGTCTGATCAGGTAACCCTTTTTATTCACATTGAAATGCTGTTGTTCGGAAAGTAATGATGCTGGGAATCGAAGTTAATGCCACACAGGACGTGTTTTAATAATAATAAAAAAAAACATTGAGATGCATTTTTCTATTTGTGCCCTGTAGGCCATTTCCAAGAACCAGATTTCAAGCAACACAAGTATCAGCCTATTAAAATGCACAAGGCAACATTTTAAGTTTTAGAGGACATTTTCCAGTATATTTAAATGTTTTGATTTGAGCACCTTGGGCTTGGGAATTACTGTACATTGGAATTATGATGAAAATATAATACATACAAAGCATTATCAAATGGTGTACAAATATGTATGTAATAAACTAATG	NA	NA	NA	NA	NA	NA	NA	NA	NA	NA	NA	NA	NA	NA	NA	NA	NA	NA	NA	NA	NA	NA	NA	NA	NA	NA	NA	NA	NA
MSTRG.130260	1.23185	0.82994	11.6638	0.00161922	0.0168905	TR91263|c0_g9_i1	transcript_idMSTRG.130260.1		TR91263|c0_g9	290	GCTGCCTGGGTTTGTGATGATCGCTGCTTTTCTTACTCTGTGGAGGAGAGCAGCGATCCACGCGGACCCAGGCGGCTGTTTCTACACTCGTTTCACTCTGAATGGTGAATCAGCCCGATGGACACAGATGAAATCGGTTTGTGGAAACAGAATACATATTTATATATTTACGTTTCAATTCAGCAATGATTTAACTTAAAAATAAAAATACTTTATTTGTATATTAATCTTGTAAACGTACATTTTAAATAATATAAGTCTTAATTGTAATAAATTATCAAACAAAAAAA	NA	NA	NA	NA	NA	NA	NA	NA	NA	NA	NA	NA	NA	NA	NA	NA	NA	NA	NA	NA	NA	NA	NA	NA	NA	NA	NA	NA	NA
MSTRG.26299	1.23199	2.76422	15.4902	0.000399	0.00643541	TR21207|c1_g3_i2	transcript_idMSTRG.26299.1		TR21207|c1_g3	1200	TACCTCAGCTGGTGGCCCAAGCCTCTGGAATACAGAGCATGCTACATAAAAGTAAAAATTAATGGGCCGCAGGAAATAATGGTGAGATCCAAAAACATGGGAGGAACCCACCCCCAGAATGCTGGCAAGCTGTATGGCATTCGGGATGTGCGCAGTACCCGGGATATGGAGCAGCCCAGTGTGTCTGCAGTCTGCCTGGAGTTCAAGTGCAGTGGCATGCTGTATGACCAAGACCGCGTCGATCGCACGCTGGTCAAGATCCTGCCCCAGGGATCCTGTCGAAGAGAGCTTGTTAACGGCATGCTTCAGGAATACCTGGTGAACCACCTGCCCCTCGCCGTTAATAACGACACAAACGAGTTCACCATGCTGGCTCCTCTAGACCCCCTGGGACACAACTACGGCATCTACACAGTGACTGATCAAGACCCCAGGACCGCTAAGGAGATTGCACTGAGCCGATGCTTTGACGGGACCTCGGATGGCTCTTCCAGAGTCATGAAGAGCCATGTGGGAATGGCACTGACGTTCAACTGTGGAGAGAGGGAGGTGACTCGCCAGAGCGTGTTCCAGTCTCTGCAGAACTCTCCCGGTCAGTCACTGGCCAGCTCCATGAGGGAAGGGAGGACCAGCAGGAGACAGAGAGGCAGCTCTTCTCAGCGGGCTCAGAGACGGAACGCACGCAATCCTGCAAGCACTCTCAGAAGAACTCGAATGACCAGCAGAGCGTAAGAGAGGAATTCTACAGGAAAACAAGATGCAACAGCAAAGACAAAAGAACAAAGAACAAACGCAGCAAGATACAAAACAGAACCGGAGGAACTGATTTAAATAGCCCAAATTAAATACTATTTCTACTCCTATTCCAAAGTATCTTCTGAAATCTTCCGATCTAGCTCAATCCCAATACATTATTAATAAAAAACAAACAAACACCTTATCCGCCTATAAAGAAACATTGAAACGCTGCCACTACAGTAGCTAGTTGTGAACTGATAAATTAGACAGGGGATAATATTAATGGTTTGAAACAGAAACTCCAGCAACACTACACTGAGAAAGCCGGCATTCAAAACCAGTGCATGTTTAAAAGCAGTCATTCTTTAACACATACCACATCCTGCCAAGTAATATGAGACAGAATCACTTCAGGGTAGTCGCTCATTTCAGCACCACATTCATGAAGAGTTGTTCAATCAC	NA	NA	NA	NA	NA	NA	NA	NA	NA	NA	NA	NA	NA	NA	NA	NA	NA	NA	NA	NA	NA	NA	TR21207|c1_g3_i2|m.15674	1-732[+]	NA	NA	NA	NA	NA
MSTRG.4868	1.23306	3.43611	40.3645	2.3e-07	3.69e-05	TR15612|c1_g1_i1	transcript_idMSTRG.4868.1		TR15612|c1_g1	1179	ATCAGTGGTAACATTTTTGGTGTTTTTTTCATCTTTAATCTGCATAATGTTTGATAATTCTCAGTATCCTTATAACTGTTTCAATTATGATGGAGATGACTATCCCACATGTAGCTCAGATGAAGAGAAGAAAATATCCAGACCTGCGTACAGTTACATAGCCCTCATCGCTATGGCCATCCAACAGAGTCCTGGAACCAAAGTTACCTTGTCTGGTATCTATGATTTTATCATGAAGAAGTTCCCTTACTACAGATCCAATCAAAGAGCGTGGCAGAACTCCATCCGACATAACCTGTCACTTAACAGCTGCTTTGTAAAGGTTCCCAGACTAGAGGGCAACGAGAAAGGGAAAGGAAACTACTGGACGTTTGCAACAGGCTGCGAATCCATGCTGGATCTCTTTGAAAACGGGAACTACAGGAGAAGAAGGAGGAGGCGCAATATAAAATCAGGATACAGAGACGAGACGGATCAGAGTGACGGGCCCCCATCCCCAGAGCTGCCCTCTGCACTTGGGGGCTTCAGCAACAACCATCTGGGGACTGGGTCCAGGCAGCTGGAATCGGACGCCTTCTGTCCCAGTGACGCCAGCCATCGGCAGGTTGAGGTGAACTCCGGCCTGCCAAAACCTGACTCTGAAATCAAGTTTAGCATTGATTACATCCTGTCAGCTCCAGATCCAATGCCAGGGCTGAGACCCCACTTCAGTGGGACGGTTAGTAAACTTCATCAACTGGAGCCACATCACATCAACCTGCATTTCTGGACAATGTGAAACTAGAGTCATGTCTTAGAGGAAAAGAGTTGGCAATGGCTGAAAAAGCACTTCATAAAGACCTGAATTCATTCCCAGCTTACCAGATAGTAAAACTACAGTTTTTAGTTTATGTACTGGTGTGAGCTACCTTCCTCATTGTGTTGTACACATCTACACAGGTTTCCTTAGTTACAGTGCTTTTATAGGTACCTTAGTGTAGAGGAAAAGGTGGTATCTGGCACAAATATAACACGCTACAATGATCATTTACAATGTACAGGACCATGTGCATTGTAGTGTGCCTGACTGGTTAACTCTATCAAATCTGCTTTTCATTTAAACCATGGTAGCTCTGAAAACTTTAAGCACTTAAACACAGACAGCTTGATCAAAAGGGACAAAATAATAACTAGGTTTCT	Q9DE25	FXC1A_DANRE	FXC1A_DANRE	foxc1a	Forkhead box C1-A	Danio rerio (Zebrafish) (Brachydanio rerio)	cellular organisms, Eukaryota, Opisthokonta, Metazoa, Eumetazoa, Bilateria, Deuterostomia, Chordata, Craniata, Vertebrata, Gnathostomata (jawed vertebrates), Teleostomi, Euteleostomi, Actinopterygii, Actinopteri, Neopterygii, Teleostei, Osteoglossocephalai, Clupeocephala, Otomorpha, Ostariophysi, Otophysi, Cypriniphysae, Cypriniformes (carps and others), Cyprinoidei, Danionidae, Danioninae, Danio, Danio rerio (Zebrafish) (Brachydanio rerio)	62-478	51-182	51.799	7.89e-34	Q9DE25	FXC1A_DANRE	FXC1A_DANRE	foxc1a	Forkhead box C1-A	Danio rerio (Zebrafish) (Brachydanio rerio)	cellular organisms, Eukaryota, Opisthokonta, Metazoa, Eumetazoa, Bilateria, Deuterostomia, Chordata, Craniata, Vertebrata, Gnathostomata (jawed vertebrates), Teleostomi, Euteleostomi, Actinopterygii, Actinopteri, Neopterygii, Teleostei, Osteoglossocephalai, Clupeocephala, Otomorpha, Ostariophysi, Otophysi, Cypriniphysae, Cypriniformes (carps and others), Cyprinoidei, Danionidae, Danioninae, Danio, Danio rerio (Zebrafish) (Brachydanio rerio)	21-159	51-182	51.799	8.81e-35	TR15612|c1_g1_i1|m.2132	2-778[+]	PF00250.13^Fork_head^Fork head domain^47-146^E:1.1e-36	sigP:1^20^0.653^YES	NA	GO:0003700^molecular_function^sequence-specific DNA binding transcription factor activity`GO:0043565^molecular_function^sequence-specific DNA binding`GO:0006355^biological_process^regulation of transcription, DNA-templated	NA
MSTRG.119752	1.23327	0.324929	12.7934	0.0010045	0.0121737	TR85774|c1_g1_i1	transcript_idMSTRG.119752.1		TR85774|c1_g1	485	GATGGAGTGAGAGGTGTTTCTAGTCATGTTAAAGAGTGTGTGGCCTCTCAGGTCAGAATGGGGGTGGTTATTCAAAGAGACGGGTTTAAAGCAGTCACCAAAAAGACAGCAACAGCACCCCCTACAAACGGTTCACAACTGTGCCAGCCCAAATTGGCAGAGTCTTTGCAGAAAGTTGACAGTGCCCATAGGGTCTGCCTTGAACCTGTTGTCATACACGCTATAGCCAGCCAGTCAGGTCAGAGTCAGAGAGGACTTTCTTTTAAACACAGCCGGACTCAGAACTGCAACACTGATGAACACAGAGCCGCCTCCCACAGGTGTGAGGAGTGTACTGGAGATCCAAGCTCAACACAGCAGCAGAAGCCTTCAATGGCCCTTTCCTCCCTGCTCCAGCATAGCAAATGCCAAGGTTCTGGTCTTCCAGGTTGGAAGGGCACCTGTCCCAGGAGAAGGGAGGGCGCTTCGGGCCATGGACAGGACCA	NA	NA	NA	NA	NA	NA	NA	NA	NA	NA	NA	NA	NA	NA	NA	NA	NA	NA	NA	NA	NA	NA	TR85774|c1_g1_i1|m.67992	1-483[+]	NA	NA	NA	NA	NA
MSTRG.89715	1.23385	2.53465	43.0531	1.18e-07	2.36e-05	TR71422|c2_g1_i1	transcript_idMSTRG.89715.1		TR71422|c2_g1	1010	GAGAGAGAGAGAGAGAGATAGATACACCCAGTGTAGCCCAACTGGTGCAGCGTCTAACTTTTGGTGGGTGTAGTGTTTTCTTTTGTTGTTGACATAGTGATTGAAATCAGATTTGTAAATGAAAAAGTTATTAATTTTTTTGGTTTTCATGGGGATTAAAAGCATACTGCTAAAAAATAACATCTCAATAACATTGTAATTACTTGTATGTATGCTGGACTGCTTTACCGTGCTTGCTAGCAAATGTGATATGAATATAATCTGATTTATGTTTCATGTTGTATACAGTCCATTTACTGTGTCATTTATCCTAATGTATTAGGAACAATGTATAATGTAAAATGGTGAGGAGTAGAATCATAAAACAAATTTCAAATAACATTATTAGGGCCTGCGTATCCTTTTATTAGCACTTGCATGTTGATTACTATAAAAGCTGTTACATACACCTTCCATTCTTTTTATTATCTCCTTCTTGAAATAAGTATCCATGGCGCCTGTACATATGTAAGACTTGCATATAAATAGGGGCATTTACCCTCAAATGTAGACAGCAGACATGTTGTAGTACTGTGATGTAATTTCTGGGCATCTACCTTTGATTTATATAGAGAGAAAGCAGATGTGCTCTTTTTACTTTCAGGATAGACATTAGGGTAAGTTTCATAGTCAAAAGCAAGGTTCAGAAATGTATAAAGTCTACGATAATGATATTACACTTTTAGCTAGAGATGAAGAATGATTGATCTATTTGATAGCCCCAGAGAATTCACAAGGGCTGTTAGTTTAATATTTAAAATATGATTATTATTGTTAATATATTACTACCCCTCTAAATCTTAAACACAGAAGCTCAAACCAATTCCATGCTAATGCTAACTGAAGTCCATCAAAGTCAAGAAATGTAACATATATACATAGTGACAGGGCCCTGCACACGGAAATGTGTGTTTGTGGCAGGGAGATGGTTAAAATCTCCCTGCCAAACTAAATTGTTAATTATTTTATTG	NA	NA	NA	NA	NA	NA	NA	NA	NA	NA	NA	NA	NA	NA	NA	NA	NA	NA	NA	NA	NA	NA	NA	NA	NA	NA	NA	NA	NA
MSTRG.130640	1.23405	3.92216	13.5832	0.000835	0.0107192	TR91321|c0_g1_i2	transcript_idMSTRG.130640.1		TR91321|c0_g1	1988	CAGAAATCCACTCATACAGCACGTTTAACAAATTATCACTGTGAGGCCAACATTTGTGCTGTTGCTTTGTAATACTAAAACATTCGCGCAATGTCAAGTGTAAAACAACGAAATAAAAACAATGCGCAAGAAAGGGCATCTCATTCATCCTCTGATGACGTGGCAAAGAAGAGTTCCAAGGGAAGCAAAGGAGGCTCCACTAATACAGGCTCGGGAATCCTGGGCAAAGTTCTTACTATTGTGCTTTATTTGGCTCTGATATCCGCAGCTGGGTTTGCAGGGTACTACCTGCAAAAAGTAATGGAACAAGTGAGCGAGATAAACAGCAAAAACGAGGAAAGCTCTGCACAAGCCTTGGAGCTGGTGAAGAGAGTGGAAAGTGCCCTGCAACAGGTGGATTCTCTAAAGCTCACGGTTAGAAACTTTGACATCTCTTTAAAAGACACCAATAAAGAACTGGAAAGCACAAACAAAGCTATCAGAAAAGGAGAAACAGAAACACATCGTATCGAAGAAGTTCTTCATAAACTCCAAAATGAGATCCTCCAAGACTTATCCGACGGCATTCGAGATGTCAAAGAAGCCAGGGAGCGAGATTTCTCATCCCTTGAGCAAACAGTAGAAGAAAGATTAACCGAGTTAACAAAGTCAATAAACGATAATGTGTCAGTGTTTACAGAAGTGCAGCGTGTTACACAGAATGAATTACAAACCATCAAGTCAAAGATCGATGCAGTGGAAGATTTAGGTCTCCTTAAGCAAGAGCTGCTGGCAATTACAACTGCAGTGGCAGACTTAAGCTCAGCCACTGAAGTCAAAGAGGAGGCAATCAAATCCTTGACTAATCAGATACGTTCTCTACAATCAGAAGTTCAAACTAGAAACCAAGAGGTTGCTTCTACTGTTCAGGAGTTTGAGGAGCTTCAGGGGACGGTGCAGAGAACTGGAAGTTCTCTAAGAGAGCTTATTTCTGAAGTAGAGACCTCCATCAAGTTTGTATCTGGAGAGGTTCAAGTACTGCATGAAGGTCTCCAGCAGGTTAAAGCGAGCATCAGCGAGCAGGAGCAAAATTTACTGGCCATGGCAACGTCTGGAGAGAAAACAGAGAGTCTGGAGTCCAGGTTAAAGGCTGTAGAAGAAAACACGGAGACCCTCATTGTATCAGCTAGCGAGCAGTCAGACAGCCTGGAATCAATTTTTTCCAAGTATGACGCCCACACAAGCAGCTTATCTACTTTAGAGAGGGATATTGAAAGCATCAAGTCATCTGCATCCAAGAGAGATGACTTGGACTTGCAGAGTGCTGTGCAGAAAGTAACAGAAGCACAAGAGTCCTTCATCAGCGATATTGAAATGCTGAAGAACAATCTGAGTGAGCTTCAAATAGCAGCTCAAACTGCAGAGATCACCCAGAATGAGATCTTGTCTTTGGATAAGAGTCAGAAGCAACAAATACAGGAACATGAACAAAGGCTAGCAGAAGTTGAAGACAACCTTAAAACCCAGACAACAGGGGAAGGTGATCAGTCAGTGCAAGCCAGTATTAATGACTTGAAGTCTTCTTTTAGCCAAGCACAGAATGATCTCCAAATGCTGAGAACTGCAGTCGACAGTTTGGTGGCCTACTCAGTAAAGACTGAAACTAATGAGAAGGAATTAGTGTCTCTTAAGAATCTGATGGATGAAATGAAGAGTGCTATGGACACACTGTCCAGAGAATTAGAAAGTGTCCAGGGGAGAATTTAATGAACCCCATACAACATTTGACAGCAAATATATTTACAATAGGATTTGATGAAATGGACTATTAGTGTTTAAATTGTGATAAACCATTCGACAGCACTGTAGGGTATTTTTTAAAATAAACTTGGAAGGGTCTTGTTTTGGCATACAAAAGAAATGAATGAAAATCTGTTTAAAAAAAAAAAAGCAGCTCATGATGTGATATTGCCATTTGTGTTCCCACATTTACAAAATAAAGTTTTTAA	NA	NA	NA	NA	NA	NA	NA	NA	NA	NA	NA	NA	NA	NA	NA	NA	NA	NA	NA	NA	NA	NA	TR91321|c0_g1_i2|m.73418	91-1746[+]	NA	NA	ExpAA=22.12^PredHel=1^Topology=i43-65o	NA	NA
MSTRG.60876	1.23456	0.28153	19.8313	7.72e-05	0.00208354	TR47281|c1_g2_i5	transcript_idMSTRG.60876.1		TR47281|c1_g2	1324	CTGATGAAGGCACTGGCCTTGTAACACTACTTACAATAACTAAGGAGAAAAAAAATAGAAATGGGAGTGAACAAAAACAAAGCATCCCTGGCAGCTTACTTAAATAAGGGTATGTCAGGACATGGTTACTTTTTCATGTGTGACACCCACAATCAAATCTGACCTAGACAATCACAGAACACAGCTGTGTACTAAGTATGAAGGCAGCATCTCAAAGCGTTAGGAAACCAAAAGGTCACTTGACACCAATGTGGTTGCCATTAGGTAGAGTGGGCACCTCACCCTCTGAAACACAAACTTTTTCCTACAAAAACAAACATGGATTTCTGCTGTGAGACTGGCAAGGATTTCATGAAGGAAGGACAGCGAATAACACTGCATTTCAGTCAGGCACAGTACAGCAAGAAAACTTTTTTTTCCCTTTTTTTTCTTAAATCGCTGTTCACATTTTTCTTAATTCCCTGTTCTTTAAGTAAGGGCCTCTTTTAAAAAAAAATACATTATTTTACAATACTATATATTATTTATTCCTTGATAATTTGCTATTTCCTGTATTAAAGTATTCTGTGATGCCTGTGTGTGTATATAATGTAGTTTAAGGATATTCAGTTATAGAACTCCCCTTATACATTTTAGTTTTACTTATATAAAAATATATTTATAAAATATAAATTTAAAATGAATACCAGAAAATGAATTCTACCCAGCATGATGTCAAATAAATTGCACATTTCAAAGTTGAACTAACTAGTGACTGATAAAGCAATTGATTTGACACAGTATTCATAAGGGCTCCCCAGTAAGTGTCAGGGTGCAGCTGTTAAAAGGGGTCTGATTCTCTTCATTTGTAATCTCTTTCATGAGTAAGCTGGATAGGGAACATAAAAATATGATATTTAAAGAGGTGCCCTTTTTACACAAAACAAACAAATACAGTCATTGTACTTCATCCAGGGCTCAGTTTCTTTGTACTTTGTGCTTTAAAGGCTCTGCAAATGTGCAGCCATAACTTTAATTAATGTAACCTGGAAATATTACAAATCTAGAAGTATAAAGTTGTGATTAGTGGGGCTTGCGAAGCAAGAGTCCCGACTTTAAATCTTCGACATACTTCTTCTTCTTATTATTCTTTGGCACGCTACTCCTCTTACACCGTTTAAGCTACAAACGCCGTTCAAACTTTAAAACGTGTAGACCGGTCTGAAATAGTGTGCTTGTATACAACTTTTTGATATATTTTATACTTTTTAAGCTTTGTGTCCTCTTTTTGTCCATCTTCATTCACTTTAATGGGACTTTTTTCAACATTCTAAAGCTCCCCATT	NA	NA	NA	NA	NA	NA	NA	NA	NA	NA	NA	NA	NA	NA	NA	NA	NA	NA	NA	NA	NA	NA	NA	NA	NA	NA	NA	NA	NA
MSTRG.124280	1.23472	0.923741	8.84901	0.00536568	0.0380058	TR89859|c0_g1_i6	transcript_idMSTRG.124280.1		TR89859|c0_g1	334	AGCATAGGGAAGCATTGTAAAGCACAGAGAGGTCTGGTAAAGCATAGGGAAGCATTGTAGAGAATATGGTAAAGCATATTAAATCCAGGGTAAACTATGGGAAAAGCATGGGGGGAAACAACTCAAATGCAGTGCAGAAATCCAGGGGTCTACATTTATAGGGTTAATGTGAGAATTCCTAGAGTTGTGTTTGGTTGAGGAGTCGCTTGTCACTCCTGGGTGGTAGATTCTCTCACGCCTGGAAGGTGTCCTGTCCGGACCCAGACTCAGGGACTGTCCCATCATCCCCCAGGGCTCCCGAACCACTCTCACCAGTAACGCAATGGAGGCTGCC	NA	NA	NA	NA	NA	NA	NA	NA	NA	NA	NA	NA	NA	NA	NA	NA	NA	NA	NA	NA	NA	NA	NA	NA	NA	NA	NA	NA	NA
MSTRG.53486	1.23507	-0.935086	12.9034	0.000962	0.0118059	TR45950|c3_g1_i1	transcript_idMSTRG.53486.1		TR45950|c3_g1	241	TTTTTTATGTGTGTTGGTAATTAGTTGAGGTTTATATTCCATTTCAATGGGTCACTATTTCAATAGGTAGTGGCCACATGGTCTATGGATTGGTATTTGAAGAATCTCAGCTGAATGGTTGGACTGACTGAGATGCAATCTCACTTTTCAAAACTCAATAATCTGATCAAATCCTCTTTACAAACACCCCCGGTTCCTTTGGAGAATGGAGGTTTCACTCCATAAACAGGAAAAAAGGGTG	NA	NA	NA	NA	NA	NA	NA	NA	NA	NA	NA	NA	NA	NA	NA	NA	NA	NA	NA	NA	NA	NA	NA	NA	NA	NA	NA	NA	NA
MSTRG.19748	1.23519	-0.119803	13.0977	0.000891	0.0112138	TR20258|c4_g1_i1	transcript_idMSTRG.19748.1		TR20258|c4_g1	398	TATATATATAATATGACATTTGCAGTACCTTGCATGTTATTCGTCAAGCAGACAGACACAGGTGGTACAGTGGGCTGTTTTATAACTGCTGCTGGATCAGTTACAGATTTTGTTAAACATTTATACAACCCCCAAGAAAGGAAACTGCATTATTTACACAAAAACAGTAGCAGCAGGGGGTGGAGGGTATGAATAATTTAATGCAAAACAAATTATTTTATTAAGACCCTGTCATTATATCAGCCTTTGAAAAACAGAAGAAAACATATAAAAGTGGCACACGATATTTATTAAATAAATATCGTGTGACAAATGCAAATGATGTTATGTTACAAAATGCCAAAAATATGTATTTCAATTTGTTTTTGTTATTTGGTACTTGCTGTAAGGGTAGCAGC	NA	NA	NA	NA	NA	NA	NA	NA	NA	NA	NA	NA	NA	NA	NA	NA	NA	NA	NA	NA	NA	NA	NA	NA	NA	NA	NA	NA	NA
MSTRG.55087	1.23528	3.71667	122.525	3.28e-13	2.24e-09	TR46279|c2_g1_i1	transcript_idMSTRG.55087.1		TR46279|c2_g1	686	TATTTTTTTTTTTCAAAATGGGTAAAAACAAAGTGATTGGGCTACGGTAACTTTTTTCAATTTTTATATTTTGCATAAAATGTATTTGAGTTTCTCTTCGGTATTACACATTTAAACAATGTTTGGAAACAGACATTTCAATAGAATGATATGCATGTTTATATTCAGATGTGTCATTTATGAGGAATTTATTAGCAAGTCTACACATTACTTTTTAGTGCTCAGTTTCTTAGAGGATCAACATTCATGCTGCTCCTACTGCAAATCATTCAGCTTTCTGTCTGCATCCTTATTTACTAACTGCTATATAAAAGTGTGCAGAAGAAAAACATCCTCAGTATTTCATGTTCCCTAGCCTCAACAGACATAAAGATTTAGGCTCCTGTCATAATGTTGTTTGGTGTGTCCTGGCTAATCTAGTTGAATAAAGTTCAGTTCAAAATTGCATGATAAATAAATATCTATAGGTCCTTAAAACACTGCAGCTGAAGTGTTAATTAATGAAAAAGGAAAAATAACTTCCTGTCGTGCTTAAACACCCTAAACAATACTGTTTATATAGAGACAGTTCTTGTTTAAGAGCCAGCTTGTTCATGTTAAAATTGTAGTGTCTTGTACCAATGTTGTACTACATGCATATGATAAGGTGTTTTATGTAAACCATTAAATATTATACAGCATAAAAA	NA	NA	NA	NA	NA	NA	NA	NA	NA	NA	NA	NA	NA	NA	NA	NA	NA	NA	NA	NA	NA	NA	NA	NA	NA	NA	NA	NA	NA
MSTRG.119458	1.2354	0.834559	18.3876	0.000127	0.0029261	TR85330|c0_g1_i1	transcript_idMSTRG.119458.1		TR85330|c0_g1	537	GCAAAAAGTTTGGCCACAGCTGTACACTTCCTAAACTAGGTCTGCAATCATTCTCAGGGGTTCTGGGTTCTAGGTTCTGCTGCAGCAGTATTGCGTTGTTCTCATTGTCCTCCAAACCTGCTGTTACCTGCCTTTGAAGTGTGTTGTGCTGGGCTCATTGCATTTAACCCCATTCAGTCCTGAATTATTATTGTTAAGCTGAAGAATGTGAAATTAAGTTTGATATCATTTTAAAAAGTAACTCCTTTATTGAGTATAGTATATGAGAGCAGGACAAACCCCTTTTAATTTTTACATATATTTTGGTATATGGGAATTTAAAGTCCTGTCGGTACTTGAAGAAATCTAAACAGCGTCAAGATAAGACGGGCCCTTGACTTCCCGCCAGGACTGAAAGGGTTAAATCGTGACCGTGTGTTTTTAACACCTACAAAACCTTAGCAAGTGAAGCTGCACAGCTGTTTTACAGATTGAAGCTGCACAGCTGGTTTACAGATTGAAGCTGCACAGCTGGTTTACAGATTGAAGCTGCACAGC	NA	NA	NA	NA	NA	NA	NA	NA	NA	NA	NA	NA	NA	NA	NA	NA	NA	NA	NA	NA	NA	NA	NA	NA	NA	NA	NA	NA	NA
MSTRG.2719	1.23567	0.897598	7.99217	0.0078383	0.049185	TR13682|c0_g1_i2	transcript_idMSTRG.2719.1		TR13682|c0_g1	502	TACTTAAACATAATTACAATGTTATTATGCAGCGTTACAATGTACTTAATGTATAAATATTTTTGCACACTATATGTAACTACACAATTGTTTCAGAAAAGGGTTAGGGTTATATTGTGCAAAAAGATTTACACATTAAAAGTAAATTCTAACTATGCATAACATTCTAACTGTGCATGTACTTACAAATATTTACTATGTAGATGCACAATAATCAGAGACACAATGTCGTGCTACCAGAACAGAGTAAGAGTGCAGCAAGCTGAACAACTTAATAAATCAAAAGATACTGTATATACCGACAGGTATACAGGATATACTCTGCTTGGTTTGTCAGCTGCATTTCTGCAATTGATTGGCATACAATACTGAACACTGGTCTATTTATTCCTTGAGTAAACCGTTAATCTTTTTTTCTCCTTGTAAATGTTGATACTGTATGTGTAATATATATACATGTGCTTTAAAACGTCTTTTTAATGAAAATAAATATATCTTAGAG	NA	NA	NA	NA	NA	NA	NA	NA	NA	NA	NA	NA	NA	NA	NA	NA	NA	NA	NA	NA	NA	NA	NA	NA	NA	NA	NA	NA	NA
MSTRG.97870	1.23585	0.193608	9.99664	0.00318149	0.0266777	TR73424|c2_g1_i2	transcript_idMSTRG.97870.1		TR73424|c2_g1	1896	TGACAGTGATGCACTCTGGGTATGTGGGCGGAACCAGAAAGAGGTCAAAAGGTCTGCTGCTAAAAAATTTGGGATTCCTGAAAATCTAATCACAGTGACACAAGACACTGATGTTCTGGACACCTGGTTCTCCTCTGGGCTCTTTCCATTCGCCATGCTGGGCTGGCCGGAACAGACCCCAGATCTGCATGAGTTCTACCCAAACAGCCTGCTGGAGACAGGAAGTGACCTCATCTTTTTTTGGGTAGCGCGTATGGTGATGCTAGGACAGGAATTGACCGGTCAACTGCCTTTTAGCCAGGTATTTCTGCATTCAATGATCCGAGACGCCCATGGCAGGAAAATGAGCAAATCTCTGGGAAATGTCATCGACCCCTTAGACGTCATCTCGGGCGTGTCTCTGCAGCGGTTGCATGAGAAAGTACAAGAAGGGAACCTGGATCCCAGAGAGATTTCAATTGCACTGGAGGGACAGAAGCGTGATTTCCCCAGAGGGATTCCGGAGTGTGGAACGGACGCCTTGAGGTTTGCACTGTGTTCCTACCGCTGTCAAGGAGATGACATCAATCTGGACATTGGCCAGGTTGTGACCGCTCGGCACTTCTGCAATAAGATCTGGAATGCCGTCAAGTTCGCACTGGGAGCACTGGGAGACCAGTTCAAACCACTGCCTCTCCAGGAGGTGAGCCCTGCCAGTGCTGTGGATCGCTGGGTGTTGAGCAGACTGTATCACGCTGCTGTTGAGTGTGACCGTGGGTTTGAGCACTACGACTTTCATGCAGTCACTGTAGCCGTTCACAGCTTCTGGCTCCACAGCTTCTGTGATGTCTACCTGGAGAGTGTGAAGCCGGTGTTGCAGACAGGCTCCACGGAGCAGGCAGACAGTGCCAGACAGGTGCTTCTCCTGTGTGTGGGACAGGCCCTCTCCCTGCTGGCTCCCTTCATGCCGTACCTCTCCGAGGAGCTGTGGCAGAGACTGCCGAAGCCAGTGGGACAGGAACCCAGCTACCACAGCATCAGCGTGGCACCGTACCCAGCGCCCAGCCAGCTGGCTCACTGGAACTCTCCTGAAGAAGAGGCCAACTTCCTGTTTGTCCAGGAAGTAGTTAGAGTAGTGAGGTCACTGCGGGCAGAGTACCAGCTGACCAAAGCCCGGCCAGAGTTGTATATCCAGTGCAGTGAGCTGCGCTTCAGAGAAATATTAGAATCCTTCAGCACTCCTGTTCAGGCTCTGTGTCGGTCGGGGGCGCTATTCCTTTTATCTACTCTAGAGGGCGCTCCCAGTGGCTGTGCAGTTGGCATTGTCAATGACTCCTGCCAGGTCTACCTGAAGATACAGGGTCTGGTTGATCTTCAGAAGGAGCTCGCTAAGCTGGGTGGGCGCATGGAGAGGCTACAGGCCCAGCTGGACCAGGCTGTGGCCAGGACCTGGGTTCAACAGTATGAGGAGAGAGTGCCTCAGCACATCCGGGAGGAAAACACACGCAGGATCTCTTCCACAAAGACGGAGCTGGAGAGAACCCAGCAGATGATCGAGAACTTCAGGAGCATGTTACCTGAGCGAGACTGAGTGACACTGAATCAGTAGACAGTGTGTAGCACCACATTCTACCACACAGTGGATACACTGAGTCTGTAGAGGGGCGGCTGCTGCAGTACCAGGCACTCGGAGAGACTGAGGGGGCTGCGCCGCTTACACACTGAAATGCAAAACCAACCTGTACAAAACATCATGTCATTCCCACAGAGGAAGTATTGGATAGCCAAACTTTAAGGAACAGGATTTTAACATGTCTTTGCTTCCCAAAGTCCCGCTTTCATATAACGATCGTGTTAATGACTGAGAAAACGTCTCGTATTCTGGATGTTAGGTTGTATAAATCAATAAAAGCAAAA	P49696	SYVC_TAKRU	SYVC_TAKRU	vars1	Valine--tRNA ligase (EC 6.1.1.9) (Valyl-tRNA synthetase) (ValRS)	Takifugu rubripes (Japanese pufferfish) (Fugu rubripes)	cellular organisms, Eukaryota, Opisthokonta, Metazoa, Eumetazoa, Bilateria, Deuterostomia, Chordata, Craniata, Vertebrata, Gnathostomata (jawed vertebrates), Teleostomi, Euteleostomi, Actinopterygii, Actinopteri, Neopterygii, Teleostei, Osteoglossocephalai, Clupeocephala, Euteleosteomorpha, Neoteleostei, Eurypterygia, Ctenosquamata, Acanthomorphata, Euacanthomorphacea, Percomorphaceae, Eupercaria, Tetraodontiformes (pufferfishes and others), Tetraodontoidei, Tetradontoidea, Tetraodontidae (puffers), Takifugu, Takifugu rubripes (Japanese pufferfish) (Fugu rubripes)	20-1555	702-1217	47.801	1.26e-168	P49696	SYVC_TAKRU	SYVC_TAKRU	vars1	Valine--tRNA ligase (EC 6.1.1.9) (Valyl-tRNA synthetase) (ValRS)	Takifugu rubripes (Japanese pufferfish) (Fugu rubripes)	cellular organisms, Eukaryota, Opisthokonta, Metazoa, Eumetazoa, Bilateria, Deuterostomia, Chordata, Craniata, Vertebrata, Gnathostomata (jawed vertebrates), Teleostomi, Euteleostomi, Actinopterygii, Actinopteri, Neopterygii, Teleostei, Osteoglossocephalai, Clupeocephala, Euteleosteomorpha, Neoteleostei, Eurypterygia, Ctenosquamata, Acanthomorphata, Euacanthomorphacea, Percomorphaceae, Eupercaria, Tetraodontiformes (pufferfishes and others), Tetraodontoidei, Tetradontoidea, Tetraodontidae (puffers), Takifugu, Takifugu rubripes (Japanese pufferfish) (Fugu rubripes)	7-518	702-1217	47.801	4.07e-170	TR73424|c2_g1_i2|m.53698	2-1570[+]	PF00133.17^tRNA-synt_1^tRNA synthetases class I (I, L, M and V)^11-191^E:2.8e-47`PF08264.8^Anticodon_1^Anticodon-binding domain of tRNA^235-386^E:2.4e-36	NA	NA	GO:0000166^molecular_function^nucleotide binding`GO:0004812^molecular_function^aminoacyl-tRNA ligase activity`GO:0005524^molecular_function^ATP binding`GO:0006418^biological_process^tRNA aminoacylation for protein translation	NA
MSTRG.129980	1.23619	-0.394639	11.8006	0.00149348	0.0159825	TR91217|c2_g1_i1	transcript_idMSTRG.129980.1		TR91217|c2_g1	634	GAAGCAACACCGTTGTTTAGGTGACATTACATGTGTGCCCCATGATTTTTTTGCAATTCGATTTACATAAAAAAAATAAAAAAAATCCACTTAAATGTATAATCAAGTTCCACATACTGTAATTTTACAGTGAGCTAGCATTCATTTTACAAACGATTTGTGGTATGTTGGAAAAAGACATGCTTTGCCAGCGTACAACTTATTCTCAATGAAACAATGACGTAAAGTTAAAAGCATATTGTTTAAAATGAATACTTAACTTCCCAATGTACACATTGCTCACACAGATCATGTTTTTCGCCTCACGTAGACTGTTCAGTGCTGCTTAATGCTCAATGCAGAGAATCTCTTTATTTGGGGTTTGCTTAGTTAGATTCCAAGTAGCTTGTTAAATGTGTGTCCCCAGTACAGTGTGTTACAGGTTTATGTTGGTAGAAGTGGGGCTAATTGAGCCCTTGAAGTGCTTATGTTGTCATAGAATTTAAGTTGGCCATGTGTACAATGCCCAGATAAAACTAATATGGCTTAAGCAGTAAATCAAACAGATATATCCTCTCAGAACAAAATAAAGAATTAATAATTGGATTAAACAATTGAGAAGGTTACATTTCATTTTGTATATTTTTTTCAGCCG	NA	NA	NA	NA	NA	NA	NA	NA	NA	NA	NA	NA	NA	NA	NA	NA	NA	NA	NA	NA	NA	NA	NA	NA	NA	NA	NA	NA	NA
MSTRG.36630	1.23721	-0.0605029	11.5487	0.00165423	0.0170948	TR2963|c0_g1_i1	transcript_idMSTRG.36630.1		TR2963|c0_g1	345	GACTGTGAAGAGGTCCAGCTACCAGCTCACTGTCGAACCACTGCTGGATGGAGTTTCAGAGAAGACTGAGGGGCGCCCGCAGCTCTCTGCCTCCCGCCTGCTAGAGAGGAGACGCACCTTCAACAGGAACCTTGTTAACATGGTCAAGGAGCACCACAAGGTGTTCCTGGCCTCCCTGAGTCCTCCCCTGTCTGTCCCAGATGACAGACTGACCCGCTGGCACCCCCGCTTCAGTGTGGACGAGGTGCCCGACATCGTGTCTGGTGACCTGCCCCGCCCCCTGCAGCTCAGCAAGCTCACCACTGCGCAGGAGGTGCTGGACAAGGCGCGCAGCATAATGACGCC	NA	NA	NA	NA	NA	NA	NA	NA	NA	NA	NA	NA	NA	NA	NA	NA	NA	NA	NA	NA	NA	NA	TR2963|c0_g1_i1|m.142	2-343[+]	PF08839.6^CDT1^DNA replication factor CDT1 like^2-91^E:3.2e-23	NA	NA	NA	NA
MSTRG.23696	1.23728	2.26	15.2866	0.00042	0.00665209	TR20839|c0_g1_i3	transcript_idMSTRG.23696.1		TR20839|c0_g1	1111	ATGGATTTGACAATGTTCATGCATACTTGAAAAGTCTTAAAAAAGAACTTGAAAATGAAGTGGATGAAAACTAAAACAGAAAGATTAAAACATTTTGTCTTCAAAAAGATGACTCCCCTGCTGTTTTGATTTGCTTTTGAATGTATGCAGTTTTTGTGTTTGAACTTCCAGGCGCTTATCTGATCCTGAACCAATCAGTCATGGAAAAGAACAGATTTGAATGCCTGCCTTCTGTTAATAATCATACAAGTTTAAATGTTAATGATTTCATATTTTTATGTTGGATTTTACTGTTCTGCTTAATAGATTTTAAAGTGTCTATTTTTGCCACTTCTGTAACTTGCCTATTTGGTGAATTGATCAAATGTATTTTGTTAGTAATTTTTAGCAAAGCTTAAAAAATATAAGATAAGCACTTGTGCCTTTTGTGATCAAAATTGGTTAACACTGCTCCATTCCTGTCTTTAATTCCAATGAATATGTTATTGTTGGCAGTATATCTGTCTCTGTGTTCATATTGGGATATTATACAGGTTTTATTTCCAGCACTTATGAAATGTACTGATATTTGAATTAACTTGTGTTCATATTGAGACATTGCGCCATTTTTTTTGAATATTTTAGCAAGTTGTATGTAGTAGAGTCATTGGGATCTTGCTTTCATATACTGCTTTACCCCAATCAGTGTGTGTCTACTGGGCTGTAAAATTGACATTCAGAGTCATGAATGACTGCTTACCCTGCACGCCAGGAGGGTTCTCATAGGGAACGGGTAAAGTTGATTTGATGGAAAAGCAAAGATTCTTCTTCCCATCGACCTACAGAAAGGAATACTATACCTTGAAATGCTGATAACATTTTTCTAACATTCATTATTGATTGATTAAAGTTACTGTGTAATGATTTTTGATTTAAGATAAAGGGTCTCCTTTTCTATGTATTGCCAGCACATGTTTTCAGCAAAATAAAAAGAAATGTGGAAGTTCAGTATGTTTATTTTACTTCAATTGATACGTTACAAGCTGCAGAATACAGAACACTGCAATACATTACCTATTGTGCTATTAGGGGTTTTGTGTTTGTTTTTCTGTTCAAATAAACAATTCTTCAA	NA	NA	NA	NA	NA	NA	NA	NA	NA	NA	NA	NA	NA	NA	NA	NA	NA	NA	NA	NA	NA	NA	NA	NA	NA	NA	NA	NA	NA
MSTRG.131062	1.23796	1.35827	41.3581	1.76e-07	3.09e-05	TR91385|c0_g1_i1	transcript_idMSTRG.131062.1		TR91385|c0_g1	1059	TACTTTATAGTGATGATTCAAGATTTTTGACCAGATACCTTTTGTAGCATAGTTTCCTTAAAATAAAAATAAATTTGTCACAGTACATACTTCAGCAAAAACACAACCAGACTTTTTTTGCAGTAATATTGATGTTTATTATTTCCCCTTTTGCATGTATTGTTTTATTACAGCAGTAATAGAAGTTTCTGTTGAAAAGCTATGACTGCATACCAAAAAATCTAGTTCCTCACCAGCAGTGAAAACATGTTTTCTAGTAAGCAAAACCAGCACTGGGTCAAAGGGTTTTTTTTTTGGTTTGTTTTTAGAAAAAATAATTTAACTTTTAAGTTTTTCAGGATTCTGAATACAGATTCTTTCATTGTGTTTGTCTGGTCCACCATAAGTATTGAATTATCTTTTAGTGTCAGAATGTTAGCTAGGCAAGTAAACATATCTGGAATAACACCACACAGCAAAGCGATCCAATACATTCCAGCCAGCTTTTGCTGGTTGGACAGTGAATTAATTGAATGCTATATGCTTTTCAAATCATGTTTGTTGCCAACCTTTCCACTTTCTCCGCTCTTGATCTTTTAATACAAAATGCTTTGTGATATACATTTGTAATCTTGCTTAGTTTTTAGTGGTTGTCATTTTAAACGCACTTGTCACATGGAACTAGTGTTCAGTGTGGTCCCTGTGAGTTACAGAACCTTTTTAAATGTACCGACACCTTCAATGGCAATGCTATTGAAAGCTATATCTTGGGAACTGTTGGTGCAATTATGTGCATATGTTACAAAATGATGTTCCTTATTCTGTGGATGTAGATTCTAATTATTCATTACAACATGTTTCATATAATTGCCTGAAGAGATCCATTCATCGAGTACACAATGATTTGGCCAGGGAACATCCTTATTCATCATTATTAATGACTGCATCTATAAAGAAACACCACCTGAAGACAGCTGCTCACACCAGCAATACACGTATTGCATCCTGCTGAAGTGCACTCTTAGAGTACATGAGTGAGAAATAAGCTTTATGATTAAAATAAAAGAATAGAAAAAAGCC	NA	NA	NA	NA	NA	NA	NA	NA	NA	NA	NA	NA	NA	NA	NA	NA	NA	NA	NA	NA	NA	NA	NA	NA	NA	NA	NA	NA	NA
MSTRG.81754	1.23808	-0.511671	11.341	0.00180072	0.0181213	TR64745|c0_g1_i1	transcript_idMSTRG.81754.1		TR64745|c0_g1	283	CGTTGGGAGCTTGCAGCTTGCAGTTTGAAAGTCAAAACATTGTGTGTAAAAGATTAATATTAGTTGTATTATAGCACTAACCCTGTTTGATCACATTTTCCATGACGCTACTTAGGCTTAGACTAAATATGCACTTGCTCATAAAACGACTAACAAATAGTATCAATACATTTTCTAGTGTTGACCTCAGCCAATTGTAGCTCAAGACGTTACAGTATATAAACATGCGTTGGTGTGTTCACAGTGCATAGCTCACTCAGTGTCCTTCCAGACACCTCTCTCT	NA	NA	NA	NA	NA	NA	NA	NA	NA	NA	NA	NA	NA	NA	NA	NA	NA	NA	NA	NA	NA	NA	NA	NA	NA	NA	NA	NA	NA
MSTRG.96224	1.23882	0.398661	15.8558	0.000313	0.00545248	TR73140|c4_g1_i2	transcript_idMSTRG.96224.1		TR73140|c4_g1	596	AAATGAGGCCTTAATCTCCAAGTGTCATGGTGGAATAAGTTCTGAGTCCATGAAGATGTTGGTATCGCCTTCAATGTTAAATGAGGCCTTAATCTCCAAGTGTCATGGTGGAATAAGTTCTGAGTCCATGAAGATGTTGGTATCGCCTTCAATGTTAAAAATGAGTAATTGACAGAAGATTGAAGCTGCATTGCGAATGGACCAAAAGGCTGTCTTTAGGCATATTTTAAATTGGGTTTTCTACATTGTCTTCCTCTTAATAAATGATGGTGGTTCTTTGGAATGACCCCTCTGATTGTAAAGGTGGAAACCTTGAGAATGCTGTACAACAGTATCTGTAATTTAATTTAGATACAAATAAAACTCTAGTCCATATCAAATGAATGATTGTGAAGCTAATTTCTTTGATACCACTGTTTCATTGGGTATCTTGTGTGCATTAGATTTTAGTACAATAGAACTGTACAATTTAAACTAACCTTTGCTTCTCATGTTGGGTTTCACAAATCTAAAGCCTATGAATATAGTCTATACTGGGAATGGTGTTTATTAACTGTATTTGTTCATAAATAAAGGGTATTAACCTTAAAAAAAAA	NA	NA	NA	NA	NA	NA	NA	NA	NA	NA	NA	NA	NA	NA	NA	NA	NA	NA	NA	NA	NA	NA	NA	NA	NA	NA	NA	NA	NA
MSTRG.15633	1.23924	0.937245	25.2967	1.33e-05	0.00061	TR19537|c0_g6_i1	transcript_idMSTRG.15633.1		TR19537|c0_g6	811	CGTATGTTCACGCATGCCGTCAGAAATCACGTTGGAACCTCACGGGACTCCTAGGTCCCAGTCTGAGGTTGTGTAGAAATAAAGATATGTTAGGGATAATAATGATTTGTCCTGTTCTCATGTATACTCAACAAAGGAGTTTATTCTTCAGCTCGACAAAAATAATTCAGGACTGAAGGGGTTCAAACGGTGCTTACAGTTTTGTGCTTCGAGCCCCATAGCCTGCAGTCAGGAATCGATATTCAAGGACAGGGTCGTTCTTTTAAAAGGCAGCGTGCAGACTGAGCACAGGCCCAAGCGGAGTGTTGTGTGGTTAGTGAGTCAGACCGTCCCTGCTCAATGCATCTCCCTCTGAGAATCCTGTAACCAGACTCCAGCTTCAACTGCCCCTCCCTCAGACATTACACAAAGCAGGGTCTATTTAAACAGCAAGGGAGTGTTACTCTGAACCTCCACTCGGAGCCAGGTGCTATGTGTGGTTCATACACTAGCCTTTCATCTCCAGAGGGATGTTTAAACCTCTCCTATAAGCTCGCCCAGTAATTCCTTCACAGCATGACACAGAGACGGATCCCAAATGAGCTCCAGTAAACTGGAGCGTTCTGGAATGTGTCCTTCTTCATCAGCATTCTTTTTCTTCTGTTTCAGTAACAATCCAATAAAAATGAGCGACGGACTGAACCTGACGGACGCCCTGTTCGGTGACTCCGCCTCCAGCGCCCCAACAGTGAGCAACCCGGCTGGTCCCTGGAATCCGAATATGGGTTACGGCAACGTTCTCCCAGGATTCCCTGCAGCGGGGGGGCAGCAA	NA	NA	NA	NA	NA	NA	NA	NA	NA	NA	NA	NA	NA	NA	NA	NA	NA	NA	NA	NA	NA	NA	NA	NA	NA	NA	NA	NA	NA
MSTRG.9687	1.23944	0.456516	12.1136	0.00132631	0.0147563	TR18132|c1_g1_i4	transcript_idMSTRG.9687.1		TR18132|c1_g1	819	CGTTAGTCTAGTTCCGCGTAGAGAGCCTTAAAACAAGTGGTTGCTTATTAATCTTTAAACTATTTTTTTCTTTTTGTAAAATTCTGCATAAATGAAGCTCCAACACCTACAGTAGCACTGACAGAGGTCTTATCAAATAATAATTAAACCAACAGTCTGAACGAGGATTAAGAAAATGCTTACTTTATGTGTCTTACTTTTAACCCTGATCAGCTGTTGCTGTGGCGCTTTCCCTGGACCTCCCAAACAGCAAATAAACGATAGACCGATTATTGGAATACTTACTCAGGAAACAGAAGATGACAACCTAAAACCATTTGGGAAAACGTATATCCCATCGTCATATGTCAAATACCTAGAGTCTGCTGGCTGCAGGGTAACGCCAGTCAAGTTGAATCTGACATTGCCTGAATATGAGAAGATTTTTAATTCAATAAATGGGATGATGTTCATTGGCGGTGCAGTTAATTTACTAACCTCAGACTTTGCCAAAGCAGCAGCAGTTTTCTACAAGCTTGCACTGAAGGTGAGGTTCGCAAAGAAGCAAAATCACCAGCGGTTCTGTAAACTCCAAGCATCTTAACTGATACCAGCGGTCTTGCCTTTGTTCCTCAGGGAAAACATACATGTACATTTCACCCGTCTGTGTTCTTTGTGCCTATTTTCTTCTGGCATGTGTGTCATGGTAAATACTGCAGGATTCAATAAACTTGAAGGGAGACTGAGTATAAAAGTAAAGGGAGGAACTCACACTTGTACTTTGCTTGAACAAAAGTTATTGTATTTCTTGCTGTTATTGTATTACTTGTATTGTAACAC	NA	NA	NA	NA	NA	NA	NA	NA	NA	NA	NA	NA	NA	NA	NA	NA	NA	NA	NA	NA	NA	NA	TR18132|c1_g1_i4|m.4557	176-583[+]	PF07722.8^Peptidase_C26^Peptidase C26^31-107^E:5.8e-12	sigP:1^17^0.92^YES	NA	GO:0016787^molecular_function^hydrolase activity`GO:0006541^biological_process^glutamine metabolic process	NA
MSTRG.103171	1.23951	-0.3895	17.2054	0.000192	0.00389875	TR74302|c3_g1_i2	transcript_idMSTRG.103171.1		TR74302|c3_g1	312	TGAAAGACTATCTGAAAGCAAGGCCTGCAAACAGAGATTTCTTTAACCTGGTGTAGTAGCAGATCTCACGTTTTAAAATGAAAACTACATGTTTGTTATAACATCTGTTTCATTCAAAACTGGACATGTGAGACCTAATTAAATCGATATCCATGATGGAGAAAATGTATTTATGGAAATCCTTTTGTAGCTCAGTGGTAACTGAAGCACCATAACCCTATACAGCTCTGTGTGCTGATTTGAGTGTTTCTCCCCTGCTCCAGTGCTGAAGGATCTGGTCCTGATGCCAGTGCACACCACACCTAAAGATTC	NA	NA	NA	NA	NA	NA	NA	NA	NA	NA	NA	NA	NA	NA	NA	NA	NA	NA	NA	NA	NA	NA	NA	NA	NA	NA	NA	NA	NA
MSTRG.99736	1.23976	-0.377479	13.5449	0.000749	0.00997853	TR73756|c5_g1_i1	transcript_idMSTRG.99736.1		TR73756|c5_g1	510	GCATAGTGATCTCTATGGAAGGCCATCTGGGTCAAAAATGTGTGCTGCTTTAGAGCGAGTCAGAATCTCATGGGACAGAAAAGGGGCAAGCACGTCATTCTGAAATGCCTCGCTTAAACAGCGCCCAATGTGCTAGAAATGTTGTGCAGTGATTTTTATATACATTTTATATTACATATTTTTTGTTGTGACTTTCTGTTTGTGGAATGTAATAAGAACTAAAACTCTTTTTTGTGCTTATGAAAATGCCTATGAAAATGTGTCTGGCCACTGTTTACTATGAAGAAACGGCAATGGCAAGGAATGAAAAAAATAAATAAAATGCAGGGTCAACGTCATGTACTATTTCGGGAATAAACAAAACGTTTAACTTGAATTGCTATTCCTGGCATCCTTTTGTTTTTGTAGTTAATTCACTGGAGTAAAGGAAGTCCTACACAACTTATTTACTCCTGGGATATTTTTTTACTTTAACGTGGTACATATTGTCTCTGCCTGTGTTCAGAGCAA	NA	NA	NA	NA	NA	NA	NA	NA	NA	NA	NA	NA	NA	NA	NA	NA	NA	NA	NA	NA	NA	NA	NA	NA	NA	NA	NA	NA	NA
MSTRG.75752	1.23984	1.15549	13.8511	0.000687	0.00938279	TR52270|c0_g1_i1	transcript_idMSTRG.75752.1		TR52270|c0_g1	556	ACATCAACCGTGGAGGGCAGGAGTGGTATGGCATTCCTTTTGTCATGACTGGTGGGTCTACAGGCAGTGTTACTGCATAACTGGTCTGAAGATGCGAGGCGTGCACAGCTTAATATTGTAAACTCTAAAAGGGTTAAGCTTAAACAGCTTTTTGCTATGTATGTGGTACCGATTACAGGAAAAATAAAAGTAGAGGGAACCTCTTTTAGGTATTCATAAACTGCAGTTCTTTGATGCGTCTCTTGGTAAGTCAACCTTTTGTACAGACCAAATTAAAATGGTATTTGCAACACTGCTATAAGTGGTACAACTTTAGGTACATCGAAGGGTATTACTGAATTGCTTCTCTCCTGTTTTCTAAAACATGTAATTAAATTGGTTAGATGTACTGAGCTATTAGTCTCTTGAACTAGAAGTTATGTTACCATATTTAACACCTTTCTTTATGTCTATAAGATTTTTGTTTACAGGGTTCAGCTATGAAGTAAATGGTTAATTATCATTGAATTGTCTTGAAATGTCTATATTTCTCAAACCAAGAATACTCTAAGGATTA	NA	NA	NA	NA	NA	NA	NA	NA	NA	NA	NA	NA	NA	NA	NA	NA	NA	NA	NA	NA	NA	NA	NA	NA	NA	NA	NA	NA	NA
MSTRG.36686	1.23986	-0.0445604	10.9106	0.00214996	0.0204115	TR29770|c0_g1_i1	transcript_idMSTRG.36686.1		TR29770|c0_g1	442	AGATACTTTGCTGAAGGCGACAGCAGAGATCGCTTTTCAGCAGGCAATTCAGTTTGTGTTAACAAGCTTGTAAGTGGAAAGTGTGACCAGTAATACTGTGTGTGTATATATGTATATGTTTGATGTTGGCACAGGTACCCAGAAACCCAGGTACTTGCCTTTTGTAAAAGTACCCAAACTGTTTAACATCCAATTGTGCAGCATTAGTTAAAATTTGTCATACTTTCCAATAGTAAAGAGGCTGCGAAAGCAGATAATCTTATAACAGAATGGGAATACAGTATATTCTTTATCTGTGTTTATTTTAATACTGGGCTTTATATGTGAGCTTTAAATTGCACAAAAGGTGGTCTGGATACCCATGTGCTGCTATTTCAGAACGGTACCCTGGGTTCCTGCTGCCTGCCTCCTAGTATATGTGTCTATATAATTGTATGCATGC	NA	NA	NA	NA	NA	NA	NA	NA	NA	NA	NA	NA	NA	NA	NA	NA	NA	NA	NA	NA	NA	NA	NA	NA	NA	NA	NA	NA	NA
MSTRG.21331	1.24035	0.463285	14.1895	0.000584	0.00836606	TR20499|c5_g1_i2	transcript_idMSTRG.21331.1		TR20499|c5_g1	556	TTTATATTTTTATTGTTGTTTTTGTTTTATTTTACGCTTTTTTCATTCCCGTGCAGCTTGCTGAATTAGTAAAGGGATATGGAGTATTCATCTTCAGCAGAGCTAGTTCTGCTTGTTACGTTGGTAGCAAGTGCCATTCATTTTCAGTTAACCGATTTTGGGGTTGGCAATGGGGAACGGGTTATAATAGTCTAATATAATAGTATAATAGAGTTGAATCTCTATGCAAATCTTCTGTGCGGTCAGTCCAGCCCCTGTCACGGGCACTTCTAATTTGTAAAAATAATTAGGGTGAACTTTATTATATCTACTTGCTACTGTACTTTGTCCAATTTCCGTTCTGTTTCCACCATTAGAAAGTTTGGCACTATTTGTGTTTTCCTGCTGTTTTAAGGAACAGTTCACATTGAAAGCATTTGGTTAAAAAAAGAACAAATTGGGCACCAGTGTGGACCTAAATGACCCAGATAAAGATATAGTTGCTTTTATAGTACACACTACTGAACTGTGACTGACTGTAATTGCACTTTTTAGGTCTCCAGTTATCTTAACCCAG	NA	NA	NA	NA	NA	NA	NA	NA	NA	NA	NA	NA	NA	NA	NA	NA	NA	NA	NA	NA	NA	NA	NA	NA	NA	NA	NA	NA	NA
MSTRG.63211	1.24068	-0.792304	17.806	0.000155	0.00335632	TR4764|c1_g1_i1	transcript_idMSTRG.63211.1		TR4764|c1_g1	381	GAAGTATAATACGGGTTCTACACTGTGATTAACTATCATAACATGAAACTATTGAGTAGACAAAGGTGATTTTAATGCCGACGGTCACTTGTGACAGTGTTTGCATTTTAGAAGGAGATTTAAGTTGCACTGTAAGACAGGGTTGGGTACGGCTTGACCAGGTATTTACTATGCACGCTGCTTGTGACTTGTCACATATTTAGTAATAGTTACGATAATGTAAAAGTGGCTTGTATCGGCTATATTTCTTTGGTAGAACTAGGAAGCCCAAATCTCACACTGAGTTAATATAAAAATATCGTACGTCTTCTAACTAGACTATATGTTAGTGTTGAACGTCTTTATGGTAGCGCGTTTATCTGACTTTATCTTCTCTCCTGC	NA	NA	NA	NA	NA	NA	NA	NA	NA	NA	NA	NA	NA	NA	NA	NA	NA	NA	NA	NA	NA	NA	NA	NA	NA	NA	NA	NA	NA
MSTRG.46964	1.24094	-0.290228	16.954	0.00021	0.00414548	TR43809|c0_g1_i2	transcript_idMSTRG.46964.1		TR43809|c0_g1	543	CTTATTTGGTTGTCCTGTGGCAATTGCTACCTGCACCCAAAAACCAGTGCAGGAGAGACTGGTTATGCAGTAAACTTCAATAAATCATTTTAAAGCTGCTGATCACTTCTAGAAAAGGATTTTGAGTTTTCTTAGTGCTGGTTGGCGGTGATACACAATTGAGTTTCACCACCATGAGAATATCTTGCACGCACTACCATCCGGGACGGCAGCAAAGAGAACTTGGTGTCCAAATGCCATTGGCTTTTGGAAACAATTTTAAGTGTTGCACAATTTGAAGTCGCATTTTTTAACTTGTGTTGTAGTTGACTGATTTTTAATGCAAGTTCTGTATTGGTAGAAAAACTCCAGTCAAATTATTTTTCTGTAACATTAAGTAAGAAAGCACAAAATTAGGATTAGCTTTATCATCCCTGATTGGCACTAATCTTAGACTACTTTAGCCAAGTAAAAGTAGATCATCTGGGCTTGTGGAACCAGACATCGGTCTTTTTATTGCACAGAATTTTTTTTTTAGAAGGGCTGTAGTTCGTTTAAATCCCT	NA	NA	NA	NA	NA	NA	NA	NA	NA	NA	NA	NA	NA	NA	NA	NA	NA	NA	NA	NA	NA	NA	NA	NA	NA	NA	NA	NA	NA
MSTRG.98824	1.24187	0.621231	25.2295	1.36e-05	0.00062	TR73589|c0_g1_i5	transcript_idMSTRG.98824.1		TR73589|c0_g1	1019	CGATCTGATCTCTGAAGATGGCAGTGCCATTTGTGCAGGGCTGGGACCTGGTGCAGACTCTGGGAGAGGGAGCGTACGGAGAGGTGCGTCTCCTGGTGAACAGGCAGACGGAGGAGGCTGTGGCAGTAAAGGTGGTGGACACGGCGCGGGCGGCAGACTGTCCTGAGAACATCAAGAAGGAGGTGTGCGTGAACAAGATGCTGTCCCACAAGAGCATCGTGCGCTTCTACGGGCACCGCAGGGAGGGCAGCGTGCACTACCTCTTCCTGGAGTACTGTAGCGGGGGAGAGCTCTTCGACAGGATCGAGCCTGACGTGGGGATGCCCGAGATGGAAGCACAGAAGTTTTTCCAGCAGCTGATAGCTGGAGTGGAGTACCTGCACAGCATTGGGATCACGCACAGGGACATCAAACCAGAGAACCTGCTCCTGGATGAGAGAGATAACCTGAAGATCTCTGACTTCGGGCTGGCCACAGTGTTCCGGCACAGAGATAAGGAGCGACTGCTGATGAAGATGTGCGGCACTCTGCCCTACGTGGCGCCCGAGCTGCTGGCTGGCAGCGGGTTCCGAGCCGAGCCCGTCGACATCTGGTCCTGCGGCATCGTGCTGACCGCCATGCTGGCTGGAGAGCTGCCGTGGGACCAGCCCAGCGAGAGCTGTCAGGAGTACGCAGACTGGCTGCAGAAGAAGACCTTCCTGACTCCCTGGAAGAAGATCGATGCAGCTCCGCTCAGTAAAGCACTTTCACATTCACACTCTTCCTTTAGAGTGGATTCAGCTGCTCGAATCTTACTTTGTTACTGCACTTGTGTTTGCTACGTGGCCCTCAGACGCTGCAGCAGGGATGCGGTTTCTCTTCAGAGCATACTGCTGCTTTACCTCCTGAGTAATTTCACCTCTCTGCGTCTTCGAGAGCAGAACATGTTACTGGCTACGGGTTACTGTCAGTAAGTGCAAGACTACCTGAAAGCTGGCATCCAAACAGATATCCCTTGAACTGTCTCTCTCTCTCACTCT	Q6NSM8	SIK3_DANRE	SIK3_DANRE	NA	Serine/threonine-protein kinase SIK3 homolog (EC 2.7.11.1) (Serine/threonine-protein kinase QSK homolog)	Danio rerio (Zebrafish) (Brachydanio rerio)	cellular organisms, Eukaryota, Opisthokonta, Metazoa, Eumetazoa, Bilateria, Deuterostomia, Chordata, Craniata, Vertebrata, Gnathostomata (jawed vertebrates), Teleostomi, Euteleostomi, Actinopterygii, Actinopteri, Neopterygii, Teleostei, Osteoglossocephalai, Clupeocephala, Otomorpha, Ostariophysi, Otophysi, Cypriniphysae, Cypriniformes (carps and others), Cyprinoidei, Danionidae, Danioninae, Danio, Danio rerio (Zebrafish) (Brachydanio rerio)	42-644	59-257	41.176	8.77e-43	Q6NSM8	SIK3_DANRE	SIK3_DANRE	NA	Serine/threonine-protein kinase SIK3 homolog (EC 2.7.11.1) (Serine/threonine-protein kinase QSK homolog)	Danio rerio (Zebrafish) (Brachydanio rerio)	cellular organisms, Eukaryota, Opisthokonta, Metazoa, Eumetazoa, Bilateria, Deuterostomia, Chordata, Craniata, Vertebrata, Gnathostomata (jawed vertebrates), Teleostomi, Euteleostomi, Actinopterygii, Actinopteri, Neopterygii, Teleostei, Osteoglossocephalai, Clupeocephala, Otomorpha, Ostariophysi, Otophysi, Cypriniphysae, Cypriniformes (carps and others), Cyprinoidei, Danionidae, Danioninae, Danio, Danio rerio (Zebrafish) (Brachydanio rerio)	9-209	59-257	41.176	3.13e-43	TR73589|c0_g1_i5|m.54338	18-953[+]	PF00069.20^Pkinase^Protein kinase domain^10-232^E:1.7e-61`PF07714.12^Pkinase_Tyr^Protein tyrosine kinase^11-211^E:7.1e-34`PF14531.1^Kinase-like^Kinase-like^113-216^E:8.1e-07	NA	NA	GO:0004672^molecular_function^protein kinase activity`GO:0005524^molecular_function^ATP binding`GO:0006468^biological_process^protein phosphorylation	NA
MSTRG.59761	1.24202	-0.175443	18.5009	0.000122	0.00284828	TR47106|c3_g8_i1	transcript_idMSTRG.59761.1		TR47106|c3_g8	719	GGTATTTAAAGAAAGCAGCCAGGTTGTTCCGGGCTGCTGTGTGAAGAGCCCGCTTGCGAGTGTATGCAGGTGTACAAGAAAAAAAAGGTGGTGTGAATCCTTTTTGTTGGAGTGTGCTGTGTAACTTTGTTTTGTTTTTGTTTTATCTGGCAACAGTAAACGGCTTAGCTGTCTTGTCTTAAGTTTAGGTTCCTGGTTTATGTTTAGTTAGCGCTCAAAGAGAGCTAGGTGTTTATTTTGGCTTTGTTTTATTTTGTGTGTATTTGTTTATTAAAAATCGCGCATCAGCACTGGAAAAAATTTGTGTCGTGGGTCTGTTTTTAAAGGCAAAGAACCAGAGTGCGGGTTTTGATTTAAGAAAAATGTATATTGAGATGTGCGGCAGGCAAATGCACAGGAGCAGCGGGCAGTGCTATCCTGAAAGCTGTCTGTGTTCCTCTTTCTGTGTGTCGGTGCATGCTCACAGTGGACAGGCAGTGGTTACACAAGAGGTCAGGCAGAAGGTATGGCAGTCAGGTAGCACAACCTGTTTGCAGTAATCTGAGCCTTGTCTCGCGCGAGAGTGGGGCTTGACAGACTCTTCATGGAAGTGATTGTTCAGTTTTGTTTTCCTTAACCCTTTGCGGTCCTATGTCGGACCTGGTCCGACATTGCAATTATTCCTATCCGGTCCAATGTCTGACTCTGTCCGACATCATAAAAAAAATGCAAAAAACGGG	NA	NA	NA	NA	NA	NA	NA	NA	NA	NA	NA	NA	NA	NA	NA	NA	NA	NA	NA	NA	NA	NA	NA	NA	NA	NA	NA	NA	NA
MSTRG.67374	1.24275	-0.187676	13.9319	0.000645	0.00896062	TR48236|c0_g3_i1	transcript_idMSTRG.67374.1		TR48236|c0_g3	676	AGGCTGTTATGAGTTTAAGAGATAGCAGATTAACCTGCTAGAAATAGATCAGCCAAGAGGCTTGTTGCATCATTTGTATGACAGTGCCCATTAGAACACAGTAGCAACTGAAGTTCCTATCAGAATGTGGGAAACATTTAATCGCACTTGTTCTAAGGAACAGAGGCCCTTTTAAGGGTATTTTTTGTTTAACCACCACAAGGAAAGGAACTAGATCTTGAGAGAGACCACAACCTGTCCTGGTTAATAAAAAAATAAGAATAATAATACAAAAAAGCTTTTGGTTGGCATGTACTTTAATGTATTGGAAGCAAACAGAAATGGAATTGGTGATAAGTGTTAATGAGACCCCATTTCAGAGAATTAGAAGGGTTTGTTTACAAAAAATGAGCCAGAGAAAAAAATTAAGCACTTTGTTTTGGAATTTGACAGGCTTTACAAAGAGCAAAGTAAACATGCTGAGGAACGAAAGGCATTTGTCGAATTAAAACATCCCTCCCTCTCTCTCCTGAAATCAATAGAAATATTCGCAGTTCCCGCCAATGAGGCAGGCTTCTTTTTAAGTCTTTGCTTGGTTCATATAAGGTCCATCAAAGCATTAACAGAACGGAGCAGTCTACGACCGTTACAGTGCAGTGTGACTATGCCGTCTAGAAGCTTTTATAGGCTTAGATGG	NA	NA	NA	NA	NA	NA	NA	NA	NA	NA	NA	NA	NA	NA	NA	NA	NA	NA	NA	NA	NA	NA	NA	NA	NA	NA	NA	NA	NA
MSTRG.29716	1.2434	3.62131	8.91033	0.00544572	0.038424	TR21662|c0_g1_i1	transcript_idMSTRG.29716.1		TR21662|c0_g1	355	GTCTGGTAAAAACAAGCCATGGTAAACTATGATTAATGCATTGTATAGGCATGGGGGCAAAACTGCAAAATGACTGTGAATTTACCGCGGTACACTTTTAAAAGGAATATAAGAAACGGAGTCAAGCGTTTCAGCGCATGCCTTGGTCAGGGTACTGCTGGACTCGGTGTCTTGCAGGTTTGATTTAGTTTTGGACAGTTCTGTTGTGTGAGTTGTATTTTATTGTCCTGTGCAGAGAACACCCACTTCTAAAGTAAAAGCACCACGTATTTGTTTAATAAACTTGCTTACTGCCGTGTAATAAGGTGAAGCCCCTCTGGCTTGCACCTAGAGCTGTCTGCTTGAAGTTAAAAAA	NA	NA	NA	NA	NA	NA	NA	NA	NA	NA	NA	NA	NA	NA	NA	NA	NA	NA	NA	NA	NA	NA	NA	NA	NA	NA	NA	NA	NA
MSTRG.30978	1.24419	1.59153	33.6004	1.25e-06	0.000117	TR21826|c0_g1_i1	transcript_idMSTRG.30978.1		TR21826|c0_g1	540	TTTTTTAAATTTTTTTAAAAAACAGTAAAGTCTGTATGTTTAGCACATATTGAGCCATATAAAAAAAATATGAAGAGATTTTCACATCATAAACAGTAACTACCTGACTGCACATACTGTGATGGCAACACAGTGATGTCATTTGACACCTTGGTGGCTGCTGATGACATCATAATAGCCATGTCCAGATACACACATGCTGTAATTGTATCATCATTAACAATCAAACATGCATTAGTGCTGAAGTCTTTATCGATGTCATTGAATGTCTTTCTTTTAGCATTTCTATCCTCTACTTTTTAATTTGTATTCAGTCTCTATAATGGGTGCTATGACTTTTAATCATAAATTGTGTGCATGGTTATTTTGTCCTTTGTTCTGAAGATATTAAAAGTCTATCGCTTTCTAATAAAACACTTTTAGTTGTGTAAATATTTTAAAAGAATCAAAGCTAATAAACTAATTCATTAATTACCTTGAAATGCAGTTTTTCTATTTGCTATTCTCAAATTATTAGTTACAGCAGAACCTAGGTTGTTC	NA	NA	NA	NA	NA	NA	NA	NA	NA	NA	NA	NA	NA	NA	NA	NA	NA	NA	NA	NA	NA	NA	NA	NA	NA	NA	NA	NA	NA
MSTRG.18857	1.24457	-0.00619124	19.7064	8.05e-05	0.00214751	TR20112|c2_g1_i2	transcript_idMSTRG.18857.1		TR20112|c2_g1	1557	GTTCATGTGCGTTTCCGTGCAGGTATAGAGTTCACACTACCTCTGCTGGAAGACAGGAAGCACAGAAACCCAGGGGTGTCTGAGCCCTCCCCAGACGGAGAGCAGGAGAGTGAGGATGGAGACGGCAATCTGGCCCAAGTGAACAGTGATGAAGATGATGATGAGGACGACGGTGGATTCTCTTGGCTGGAGGAGATGGGGGTTCAGGATAAGATCAAGAAACCTGACACCATTTCAATCAAACTTTGTAAAGAGCACAGCGAGGTTCGTCTGGATCACAAGCCTGAGTCGGTGGTGCTGGTGAAAGGGACCAACACCTTCACTCTGCTCAACTTCCTCATCAACTGTAAGAGCGTGGTGGCAGCGGCCGGGGCATAAGCAGGGCTGCCCCCCACCCTGCTGGCTCCTGCTGCCTTCAGAGGAGCCACCATGCAGACCCTCAAGGCACGCAGTTCCAATGTGAAGATGCAGGTGCAGACTGGCTACAGGGACCAGTTCAGCTTGGAGATCACAGGTCCGGTCATGCCTCACTCCCTGCACAATCTGACACTCCTGCTGAAATCAGCCCAGCAAGGAGCCTTCTCCACGGGGCTGTACACTCATGAACCCACCGCTGTCTTCAACACTGACCCCCGCACCCAAGGAGAATGCACAAAGGAGTCTGTGCTGCAGGATCTGGGGGGCTGCGGGCTGCACCCTGAAACTCTGCAGAAGCTGGTGGAGCCGGCCGTGCTGGGGAAGTCTGCTCTGAGGCAGCTTGACATGAACGAGTACAAATACAGCTGGAAATCCTGAGACACACACAACTCCCATGCTGAATACACACTGCCAAACAGTGCTCACCCAGAAGCAGCTCCTGCCAGACACATAATCAACTGGCTTTCCCTTCTTAGCACTGCCTTTATAATGTGACAAACTGCCCGCCACAGCGGTGGAAAGAGCTGCTTACAGCCAGTATTCTCAATGGAATGGTAAATCCAGCTGCCAGACAGACTAATTAAAGCACAGGTTTACTGCTTAGCTGCTGTTCTCCCAGGCAGATCAACTGCAAGCTGTATTGTAGATGTATTGACTGCAAGTGTTTCCACAGGCAGGCTTACTGCTTGCCAGTATTAAATTGGACCTACCAGCAGATATTCTCCCAGACTGCTACAGTATACGGCAGTATGTAGTTCTTTCTCACTGACTGGACTGCTGCCTGCTAGTGTTGGCTGTCTTACCTGAGACCTGCCCAGTAAACCTGCTCTTCAAAGCACACCACCATTTTTTTACATCCTGTGCACGCTGGTATTAGAACCTGCCTCCTGGAAGCCCAGGGCACATATGAATAGAGCAGGTGGTTAATGTGAATTGGAATTGAAGAACATGCCGGTCTTAAAATGAACTTGGAAGGTCTTTGTTCTCCAATCCAATTTTTTAACTCACTTTTGTTTTTGTATTTATGAAACTGTGTATTTGATTTCACATGCCCTGTTCATCATCTGGGTATATTTTAATTAAACTAAATACTTTCCCACTCCTCTGTCTGCTTCTGAAATGCTTTGGTGGAGAAGTGCC	NA	NA	NA	NA	NA	NA	NA	NA	NA	NA	NA	NA	NA	NA	NA	NA	NA	NA	NA	NA	NA	NA	TR20112|c2_g1_i2|m.10335	1-378[+]	NA	NA	NA	NA	NA
MSTRG.3907	1.24501	1.71586	27.4388	7.02e-06	0.00039	TR14850|c0_g1_i1	transcript_idMSTRG.3907.1		TR14850|c0_g1	640	CGATCGAATGACAAATGAATGCGTAATTGAACTGTAATCAATGACATGGTATAATTACAATTACGCAGGTGTGCCAAGGTTTAACCACAGTTGCATTGTAATTGCAATTAATTACGAGTGGAACAATTACACTTGTCATTGACCGTCGATCTGATGTTAATAGAACCTCTTTGAACATTCCATACCGTACGATTCTAAATTCTCTTTGCCACTCAATGGTACTGCTGCAGTAAGGAGAGGAGGAGGGCAGAGCATTGACACTGGTCAAATGGATGCCGCAGAAAATGGACAATAAAATGAATGGTGGTCCATGTTGAGCACTAACCCTTACATTTCCGTTGTTGCATTTGGTCTAAAACCTGGTTGCTCATCACCTGCTACCGCTACTTGCTGCTTTGATTGCCCTGAATTGGATATAGCAGCAGTGCAAAGTAGAAGTTGAGACATTTTACAAAAAACAGAAATAATTGCAAGTCACGACTTTATTTGGACTCTAAAATATTTACTAAACATTTTGAAATTGCGTGAAGCTCTAGGTCGGTATTTTTTTTCTGCTGGAATAGTAATTTCTTACTAAATATGCAGGTTAATTCATAAACACACCATATAGGGTAAAACAAACAAAAAAAAGAGTCATAGC	NA	NA	NA	NA	NA	NA	NA	NA	NA	NA	NA	NA	NA	NA	NA	NA	NA	NA	NA	NA	NA	NA	NA	NA	NA	NA	NA	NA	NA
MSTRG.118545	1.2451	0.787935	11.156	0.00200182	0.0194774	TR83699|c0_g1_i1	transcript_idMSTRG.118545.1		TR83699|c0_g1	247	CCAGATTTATTTATTCTCGAGAAAGTGGATGATATGATAACTGTAAAGAAATCCAAAGAAATCCAAAAACAAAGTGGAAACGAAAAGAAAATCGACTGCCTTCTTGAATTCATAGTTGAAAATGAAGAAAGATGTAAGGAATTCCTCGAAATTCTGAGAACAGTTCAGGACCGCTATCCGCAGCTTCAAACGTTGTTTGGCGAAAGTGGGAAAGGACATGTTTATCAGTGTGTACAAGTGGATGGAG	NA	NA	NA	NA	NA	NA	NA	NA	NA	NA	NA	NA	NA	NA	NA	NA	NA	NA	NA	NA	NA	NA	NA	NA	NA	NA	NA	NA	NA
MSTRG.6870	1.24562	-0.304389	18.1005	0.00014	0.00313119	TR16931|c1_g1_i1	transcript_idMSTRG.6870.1		TR16931|c1_g1	393	CTCTGCGAAGGGTTCATATCCGGAACAAGGCCAAACCATGGAAATCAAGTAATGCCTTTGTGTCTGAGATTTGAATTGATGTTTTCTTGATGTATGTGGCTCAGTTAAAGTTAAGAGGTATATTCTTCAAGGATGCAAGATAGTAGAATTATATATTATCTATTCTAGATTATTATATTCTAGCAACTTTTGTCATATACATTTCTCAAACACTCGTCACATTTTGAGCGACCATCAGCCAAGAGTACTTGAAGACCTCTGTACAGTTTTAAGTGTTTTTTTTTGTTTACATATTTCAAAATAGAACTTTGTTTTAATATTACACATAACAACTGAAAAAAGGCATCCATCCCTATCTTCATATTTCTGAGGTTTAACACATTACATATATCA	NA	NA	NA	NA	NA	NA	NA	NA	NA	NA	NA	NA	NA	NA	NA	NA	NA	NA	NA	NA	NA	NA	NA	NA	NA	NA	NA	NA	NA
MSTRG.40094	1.24587	-0.627997	13.9897	0.000631	0.00882697	TR36558|c0_g1_i1	transcript_idMSTRG.40094.1		TR36558|c0_g1	403	CTGTAGAGACTTTTTATATACCGCAGGAAAGCGGACAGCACAGACAGAAGACTAAATATCAGCTGTAGGCCAGATAGGTCTAGACCAGTAACATTTGACTGACAACAGTAGACAATGGAAATGATACCATAAGACAGTTCACAGAAGAGGCAGCAAATGAAGAAGCTGTGCAGCAGCCAATCAGAGTTTGAACATGTCTTCTGGGAATGCCCATATTATGCATTATCCATCTCGTTCTAATTCCCCAGCGTGTGCAAACTGTCCACTCCTTGCTAGAGCTTAACCTTTTCTTCTTTATAAGCTATTGTACCTTGCATATGGTACTGTACATTTTCAATGCATTTTACCTAGCCAGAATTAATTTTCTGCTCCCAACAGTATAGGCAATTTATGTGTGAACAAC	NA	NA	NA	NA	NA	NA	NA	NA	NA	NA	NA	NA	NA	NA	NA	NA	NA	NA	NA	NA	NA	NA	NA	NA	NA	NA	NA	NA	NA
MSTRG.96697	1.24608	-0.231604	18.1974	0.000135	0.00305828	TR73220|c4_g2_i4	transcript_idMSTRG.96697.1		TR73220|c4_g2	464	GCAAGCAGTTTTCTTATTGGAAGGGTGGTCACTGTCCCGAGTCTAACACAATGATGCAATCCAGAAGAGGGTGGTCATTTTGACACAATGCTGCTATCCAGAACCAAGCAAAAGTTCTGGTTTCTGGGGGCACTGGATGCAGCTGGAAATCGTATTGAAGTGGGTGAACAAAGCTAAAGATGAAGACTTCACAGGTATGTCTTGCATAAGTCATGCAGATTAACAGTGCTGTACCAAATGTTAAATCAAATTAGATGTACCTTTTTAATTGGCACTATACTAACTGGGTTGCATTGGTGGAGATTGACTGCTGTTAATGATGAATGTAAAAAGATGGGAATCTCTCTGAAATGCAATGAAAGAAAGCCCTTTTTACTGAAATTGCAGTCCTTGAGTTCATTGACAACATCAGTACAGCTGGGGAATTCTTCACTCAAATGTCCAATTCCTGATGTGATTATTTC	NA	NA	NA	NA	NA	NA	NA	NA	NA	NA	NA	NA	NA	NA	NA	NA	NA	NA	NA	NA	NA	NA	NA	NA	NA	NA	NA	NA	NA
MSTRG.132542	1.24679	-0.0901553	10.2596	0.00282212	0.0245262	TR91605|c2_g1_i1	transcript_idMSTRG.132542.1		TR91605|c2_g1	276	AACCCCAACCCCAACCCCAACCCCCGCTCCCTGGACTGGCTGTGTGTGTGTTTGTTAATGTTTCAACGGGACAGGAAGTCTTCTCCAGTGCTGAGAGAAGAGAAGCGAGAGCGTTCTGGAATCTCCTTCTTTCATTCTGTTAAAAAAACCTGCTAAAGAAAATAAATAAAATTAATTCTCCAATTTCTAAACGTGTCTTTTGAGCATGAAAGTGATTTGAGACGAAACCAGCCTGTCTGTGCTGGAGCCGAGTCTCTGTCATCAAATAAAACCACG	NA	NA	NA	NA	NA	NA	NA	NA	NA	NA	NA	NA	NA	NA	NA	NA	NA	NA	NA	NA	NA	NA	NA	NA	NA	NA	NA	NA	NA
MSTRG.12555	1.24713	-0.154211	9.7482	0.00350681	0.0285161	TR18902|c0_g1_i2	transcript_idMSTRG.12555.1		TR18902|c0_g1	844	GGGATGCACAGCAGCTTCATCCATTCCAGATTTTACTCCCTGGAGTGGATCAAACTGCTTTGCAATGGGAGACTCATTTCCATCCCTGGTGTGAGAGAGAAAGGACTGCAGACTAGGGAGAAAGAGACACTTCCTGGGAGTTAACCCTTTCATGCACGGCAACCTCATGGAGACAGATACAAAAACTCTGTTCAAGTCTTTATATGGGGACAAATGTAAGACGCAAATTCATGATAACCTCAAATGAGGATGCCATTTTATCCCCAGATAATGTAATGGAAAACATGTTAACTCCTTTTTTGCAGCTGTTTTCAATGTTTCACGTATGAAAGTGTTAAAAGGTGATTTGAGATGATTTTACCCCTCAGGACCGGCTGGCTCGCTGCACCATGCACTGCAACGACAAGGCGAAGGACTCGTTTGACTCGGGTTCAAAGGAGCCAGTGGTGAGAGCTCAGCTGGAGCGCTGTGTCTCTGCCTGCGTGGACGAGCACCTCAACCTGCTGCCCAGCATGACCCGCAAACTGAGAGACACGCTGGACTCCATCGGCAAGTAGAGCCAGAACCAGAACCCATCAGCAGGACCGCACTGAGCACCAGGGCCCGCCGGACTCCTCTAACAAAACCAGCGGTGCACTGCACTGAAACACAAAACCACAAACTGAGGGACTAGAGACAGCTGCAGCAGCGCTGTGCAATGAGGGCAGGGCCGCTGCGGGCAGGCAGGCATCACGGCTCTGTTAGGGGTCTAGTGGTTCCTGATGGTTTTGCTGCCTCTGCCTCCTCTCCAGACTCTGTACCTCAGTGCTGTTACAGTCTGTGGAAACGGAAGCACCTGCCAACT	Q6PBU0	F136A_DANRE	F136A_DANRE	fam136a	Protein FAM136A	Danio rerio (Zebrafish) (Brachydanio rerio)	cellular organisms, Eukaryota, Opisthokonta, Metazoa, Eumetazoa, Bilateria, Deuterostomia, Chordata, Craniata, Vertebrata, Gnathostomata (jawed vertebrates), Teleostomi, Euteleostomi, Actinopterygii, Actinopteri, Neopterygii, Teleostei, Osteoglossocephalai, Clupeocephala, Otomorpha, Ostariophysi, Otophysi, Cypriniphysae, Cypriniformes (carps and others), Cyprinoidei, Danionidae, Danioninae, Danio, Danio rerio (Zebrafish) (Brachydanio rerio)	366-548	76-136	75.41	4.02e-27	NA	NA	NA	NA	NA	NA	NA	NA	NA	NA	NA	NA	NA	NA	NA	NA	NA	NA
MSTRG.65173	1.24768	0.350968	26.8235	8.42e-06	0.000442	TR47927|c1_g1_i2	transcript_idMSTRG.65173.1		TR47927|c1_g1	1705	CACACGCGGTTTGCAGGAGTTGTAGGAAGTGAATGTCCTGGAAGCATTTGAGTTACTGTAGTCGTGAACCCGCAGCATCTGTTGTCGCCACAATGACGAAGAGTAAAATAACCAAACCCGAATCCGAGAGCGTGGAAATCAAGAGCAAAAAAAAGCAAAAGATGAAGAAGAGAGTCGCGGAGGAAATGGAGCAGAAGCCGTGTGAGGAGAAGGAAGAGGGTGAGCCTGAACGAAGGAAGAAGAAGAAGAAGAAGAGCAAGGTCGAGGAGCCAGAAGAGGTCCTCCCTGAGGTACAGGGAGAAAAGGAGGAGGAGGAGGATGAAGAGGGCTTAACGCCAGAGGAGAGGAGGATTCTGGAACGAAAGATCAAGAAGGAGCGTAAGAAGGAGGAGAAGCAGCAGATGAAGGAAGCTGGGGTCAGCGCTCAGGAGATGGAGCCTGTGAAGCCGTCCGGGTCGGAGATGGCCCAGGACTATCTGACCTGCTGGTCCAAAAACCGCAAAGACTGGAGATTTCAAAAGACGAGACAGACCTGGCTTCTGCAGCACATGTTTGACAGCGACAAGGTTCCTGATGAGTTCTTCGCAGTGATGCTGGAGTATCTGGATGGGCTGAAGGGCGGCGCTCGCGAGACCACGGTGAAGAAGGCGGAGTCAGTCATCAGAGCCTGCGAGGATTCGGAAGACAGCGCCGCCGCGGTGAAGGCAGGACGAGCCAGAGAGGTCATCCAGCTTCTCTCCTAAACCTGCCTGCTTCCGAACAGCCTGGCGTGGGAGAGAGAGACTGGGCATGGAGGTGGAGACCGCAGCTGGAGAGGTCTGGATTGGTTCATCTGTCCGGCAGGTTTGCAGGGATCTTTGCAAAGAAGTTATCACCCTGCAAAGCGTAGATTAGAAGCAAAGCTGAAATGAAGCACGTGCCCAAAGCAGTGATGTGCTTTTGCAATAATTCCTGCAAACACATGAACCAATCAGGGGAAACAGCAGACTCCCTGGACACCAGCTTAAACTAATCAAGAGGCCTGTAATATCAATGTTCATTTAAATAGCCTTGCCTTTTATTTTGTATCTGTTGAATGTCCTGTATCAGAATAGGTGTTGAGTGAAGTCGCTAGCCTGGGACTCCTGCCAAGGTGCTGTATATTAGGCACCTGGACCGCAGAAGAGTATCCTAGGCTCGTCAGTATTCCGCCCCTTTCCGTCACCCAGTAGGAATCCCGGGTATTCCCACTTCTCTCATCATTCTCCAGATGTGCTGCTGTTTATTAGCATACAGTTGTGCAATATCCTGGAATTCTGGTGTTCTGGACAGGCCTGTCTGTAAATTGTGTAAGCAGCAGATTCCTTAAGGAATGAAACAGTAAGGTGAAACTCTCCACCTGCCAACAGCAGATTTATGTCCCTGATTACCTGTCTCTCTCTCTCGTACATCAGCAATGTAATCCAAGGTATATAAAACTTTTTTTTTTTTTTTTAATGATACTGGCTGATGGTCCTTTTGCAGCATTTGACCTGTTTTGTTTTAATAAGTGCAGAGAATGTATTTTATTAATGTCAGACGAGTTTTGTTTGTTTTTAGTTTTCTGTACATGTTTGTTATAGTTCTTCTGTCTTGCCAAAATCCCATTAAAGCTGATGTCACATATATCTTGGCAATGCTTTCTAAATCTTCCAACTAAATCTAAACATATAGATACACATCAATA	NA	NA	NA	NA	NA	NA	NA	NA	NA	NA	NA	NA	NA	NA	NA	NA	NA	NA	NA	NA	NA	NA	TR47927|c1_g1_i2|m.36615	33-743[+]	PF10180.4^DUF2373^Uncharacterised conserved protein (DUF2373)^147-210^E:6.6e-25	NA	NA	NA	NA
MSTRG.131807	1.2479	0.101338	10.1623	0.0029617	0.0253116	TR91492|c1_g1_i2	transcript_idMSTRG.131807.1		TR91492|c1_g1	1535	AAGATGTTAGCAATCATAATAAGTGATTGAAGTGATTCACAGTGATTGCCAAAGAGTGAGGCAAAGCTGTTTTTATTGCACTGTATTTGAGTCAGCCTTGTCCGGACTGTATGAATGCTTGCTTTTTTAGAATGTCATAGTTTCAGTTTAACTACAACATGTGTGTAGAACTTTTTTTTTTATTTCCTAGCTAACGTTGGCCATATTCGTTTCGATTGTAAAATCCCTACTAGATTTATTTATTTTCTAACTCCAGAAGTTTTTCAATTTCCAAAATAGGCGGAAATCGACAAACCGCTGTGTGCATCAGCAGACTTGACGTGGGTGGTAATGAAACTTGTCGTTTTAACTTTTCAATAATGGAAAAACCCAGTCCTGGGTTTGAAACTAACCTTATCCAAATATCATTCATTTCAAGGAGTTTCAATGCTGTTTTATTCTACGTGAAACTGAAAAACAATAAAATAGTAACAGCAAGGTCGTTTAAAAAAGGAGCGTGTTTATCAAGGTCTTTCCTCAAGTCACATTACAAAATGTCATTGTTTCTATTTGTACTCTTGATAGTTTTAGTTAGCCTAATCATTAAAAAACAGTGGAGGAATTTACACTTCCAAGTAAAAGGGCTTGATAAATAACCTCTAATCTGTGGGGATTTAAAATCTGGTGAGACGGATGGTCAGTATTGTAGACTTTTCCAGCAGCTGCTATGGGATTGTGTGCTGTTGGTGCAGAGCTTCAAAGCTGTCAAACGTTTCTCTAAAATGTGCTATTTTCTTAATCTATACAACAGTAGTTGAATTCGGAGGACATAGATCTTCTTACACACAGAAATACGATCCATGTTGAATGTAGGCCTATTTTGTGTTTTTATTTTGACAATGCCGTTCAGCATGTTGTCTGTTTTATTTTAATGAATGTCTTTCAGTTGTAGTGATTGTTATTGCTGTTTAGGGGTCCCCGAGTGGCACACCTGGTAAAAGCATGGCCATGCTTTGTGCAGGGTGAGCCATACAGTCAGGGGAGCGCAGGTTCGCGTCCTGGCTGTGTGAAGTCGCCGGTCTTCGCTGGGGATTCAATTGTATTGGCGAGTTAGGGAGGTAAAACCGGCAGTGACTGTTTCTCCTCTTTGCGCTACAGTGAACCCTACCGGCCAGACATTTAGTGAACTCAGGCAGACCCCTGCAGGGATGGCTTCTGTAGCTCGCTTACGTCGGCTCTTGAGTTCCTGGGTGTGAAAGAGGAAACTGGTTTGGTCATGGGATCAGAGAACTCCCACTGAAACTGCAGTTCTCTTGAGCTGTGTGGGGAATTCCTGCAGTGAGAAAGAAATAATGGGACATTTGTAAATTCTGGAGAAAATCAGGGCTAAAATAATAGTATAAGTTGGTGGAGACATTTCATTTTATGTTATTAAGCAATGTAACCAATGTGGGTGTTTAAAGTGGGTTAATAACATGTGTAGTGATTGAATTGTTACGATTTGGCAAACTATCTTTTTTAATAAAGTATGTTGCCTGGCAGTAGCAGTCTTGCGT	NA	NA	NA	NA	NA	NA	NA	NA	NA	NA	NA	NA	NA	NA	NA	NA	NA	NA	NA	NA	NA	NA	NA	NA	NA	NA	NA	NA	NA
MSTRG.85207	1.24846	-0.523086	25.6213	1.21e-05	0.000565	TR68729|c2_g1_i1	transcript_idMSTRG.85207.1		TR68729|c2_g1	466	GGAATGAATATTGAGCCTACAGATGTATCTTTAATAAGAGTTGCTACAACACTATGTTTTTTATTACAAGTAATATTTTTAGATCAGCTGTTTATAACAGGACAAAAATCCGTCGCTCTGCTCAGCAGCTGCTTTTATTCCACAGTGTGTTTTTTATGGATTTATTTCCCCCACAGGAGGATAACATGTATTAGATCAATATGGGAAGCTGAAAACTTCCTGTGTTTTAGTCTCCTGCACAGATCAGTTGTATGCGTTTCGTTTGCAGTACTCCATGGAACTGTGCACCCATCTGAAAAAAGAATGCCCATTTCACTAAAGCCTTGCATTTAATTCAGTGTTTGAAGTTGTCCAGACAGGCCTTTTTACTAATTACCTACTTCTATTAAAGCATAACTACTTTGCTTAACTGGCTAAATTAGCCTGCATGTTGATCTTGGGCAGGTGGGGCTTAATAGATTTCTGG	NA	NA	NA	NA	NA	NA	NA	NA	NA	NA	NA	NA	NA	NA	NA	NA	NA	NA	NA	NA	NA	NA	NA	NA	NA	NA	NA	NA	NA
MSTRG.62757	1.24866	-0.508333	18.9031	0.000106	0.00258514	TR47579|c1_g2_i6	transcript_idMSTRG.62757.1		TR47579|c1_g2	1422	GATGGTCATGAAAGCTGCAGTGATGGTGGTGTTTGGAGTCAGCTACAATCCAAAGCCATCCTACTTGTTTCAGTCATGGGATTGTTCGAAACGCTGGCTACAAAAAGACAAGATCCCATGATCTATTTGTTTTCTTGACAGTGCATGAAGAAAAAATGATTAGCAGAGGTAAGAATTGTAAGAAGATTAATCGAGTCGATAGAAAAAAAAAATGTGCTGGATCAGATACTTATTGCGGTCATACGCGTTTTCAAATTAATTTTGAATTATAATTTTTAGTTGAGTGTACCAGTCTGCACCGAAGTCGTTTCTAGCTTGGTTACGTGGTTCGAGAAACGCATGTGTCCGATGATTTAAACTTTTTACTGCTGTTCACATCATGACTTGCAAACACATGATTACTGTATATTCTTATATGAGGACACAATAACTTTTTTTTTTTTATTGGCTAGGCCTTTGGATCACATTCACGTGAGATTTCGCACCAAAACCAGCATTTGTTTAAATGATGCATTTCGGGATTTCATAAACATGCCAGTTTCACTGAAATACAATATGGTGACGTATAGTGAAGGATTGCTTTGCAATTTAGTAAAGTATGTTTTACCAATATACCGTAAAGCTAATAGTATGTATGTAAGAAAATATTATTTATTATTTATTTAGTTAGTTTTGTTTTAACATTTTTAGGTAACTTCCTTGCACCGAACGAGCATGGTGAACTGTGCAGTTCTCCATCGATAAACTGCTGTTAAGGACTAATTCTCTGTCTGCTCCTGGAAGTTGGAGGAAGTGTGCAGTCCAGTACTGCTGTGTAGTCATCGGGCAGGTAAGGTCTATGCCCTTGTTGCAGTCAACGTTGCTGTAAAGACTGTCCCCATGATTTAAACTTGTCACTCACTACCCATCTGACCCTGCAAAGGGGAAAGATTATGACTTTTTAATGAGGGTGCAGTCCATGTCTAGAAACCTGGAGGTCCTCTTGAATAGGAGGATTATGTTCAAGCTTCTCTAACCAGTACCACAAATGGAGGGAACTGTACTTTGTCAAAGTGTCCCTTTTTATGCATGTTGCAGATGCAAAGGACATGAAATGTTTCTAATATGGGTGCTGCAGTTAATTCAGTTGAAGAGAAATATCTAGGGAATAAATTACTTAACCTATTGTCAGCTTGATCTTTGTACACAAGAACCTGACCAGGCTTGATTTACTGTAGCAGAGTAACTGCAAAGCTGGAGTGATTGTGATTTACTAACACATGGTCTGTACTTCCAGAATACACCAGTCGTGAAGGATGAGGAGTGAGTTTTGTTTCAATCGGGAGAACTGTATTGGGCATGGGCACCACCATTTCTATTCAGGGCTCCCCTGGAGATGGTCTTTGCTTCATGATGTCAAGCTGGACTTGCCAAGTTGCTCTC	NA	NA	NA	NA	NA	NA	NA	NA	NA	NA	NA	NA	NA	NA	NA	NA	NA	NA	NA	NA	NA	NA	NA	NA	NA	NA	NA	NA	NA
MSTRG.125265	1.24925	-0.413274	20.6504	5.86e-05	0.00171465	TR90202|c1_g1_i1	transcript_idMSTRG.125265.1		TR90202|c1_g1	506	GATTCAAGTATCTTAATGGGCTGGTGCCAGCTGTCTCCTTTCCAGCGCCTGATAATGCTGATGAAGGAGATGGTGGTAATTATATGCAACTGTGAGTGGCAGATGAGACTATTTTATCTTGGTGCAGTGGAGCAAAGCACACATATTCCCTGATAGGAACAAAGGATTTGCAAATAAATCCTTAAGATTGTCCTTCACATAACCTTTGAATGACTAAGGAAGATACTGCCTAGAAATAACCACTGACCATTGCTGGTTAACAGCAAAGCACCCCCTGAAGCGATGATTGTGAAAGTTTTGTCAGAAGACTTCATTTTAGCTTGCTGACTGTCAGTCAGAATTCACTAAGGGGAGCAGACTGGGCCAGGTCATTGCTAATGCATGTGTCTTACACCAAGACATTATAAGTAGGTGTAAGGAGGAGGCCACCTCAATTATTTTTCCTTTCCCTTAAAAGTCCAAATAGATTTGTGATCAGCTCAATATTTAGACTCCCTTTTTAGTAA	NA	NA	NA	NA	NA	NA	NA	NA	NA	NA	NA	NA	NA	NA	NA	NA	NA	NA	NA	NA	NA	NA	NA	NA	NA	NA	NA	NA	NA
MSTRG.31357	1.25107	3.79744	9.02743	0.00518781	0.0371724	TR21870|c2_g1_i8	transcript_idMSTRG.31357.1		TR21870|c2_g1	367	CAGCAACACCAGACTTAGGGAAAACAATAAGTGAAATGATCCCTAGAACCAAGAGTCTTCGCTCTTTCTTAATTACGTAGTGTCCAGTATCTTGTCGGCATTTTTTTTTCCCCCTCGAAAGCTGGTAATTGGTAATTAGCTAGCCAAGGATAAAACCAGAGGTTTGGGAGAGTCTGGGGCATTTTGGAGCGAGATGGCTAGCAGCATGGTTGTATCCCTCCTTCAAGGATTCCTACTTCTGACTCTCTGTCGACCCTCTCTCCAAGGAGGTGTCTACATACCTGCTGGAACTGGCGCCCTTTACCCAGGAGCTGGAGGGATACCAGGTTACAAGCCGGCAAAACCCGCAGCTGGGCTTGGGGCTGGA	NA	NA	NA	NA	NA	NA	NA	NA	NA	NA	NA	NA	NA	NA	NA	NA	NA	NA	NA	NA	NA	NA	NA	NA	NA	NA	NA	NA	NA
MSTRG.4267	1.25209	0.172952	9.65095	0.00370302	0.0295903	TR15150|c0_g2_i1	transcript_idMSTRG.4267.1		TR15150|c0_g2	622	GACTGACGAAGAAGGAACTGGAAGAGACAGAGAAAAGGGACTAGCAGCAGCAGAAGAGGCAGAGAGCAGGAGGAAGAAGTGTGGGAAATCCTTTTGGACCTGGACTTGGCTGGAGACGCAGAGGCACTGGAACTACCCTGGACAAAGAGAAGGTCCACGGTTCACAAAGGGAAGTGGAGTTCGTAGTGTGCATGTACAGCCATTTTATTTCCATTGACATTCGTCACTCCTGTTATGTTAGTTTTAACCCTGTTTTATCCTGACTGTTTTTATTAGTATTTTAACAGTATTTTAGTGTTTCTAGAGAGAGCTATTTTACTGGGATTTTTACAATGCGTTTTAATGAGGCATTTTATTTGTGTGTTTTTAGACGGCCATCTTACTACCAACTTGGTAAAGGAGGAAGAGCAGATGGCGAGTACTTATCGTTTTTAAAGTCTTTACCAGCGTTTTGTTTCATTGCCTCTCCCTGGCAGGCGTAGTAGAGGAGCCCTGGGAACGACAGGACCAGGTCATCACGCTGATGCTACATCTCCAGAAGTACTGAACCCAGAAGCAGACAGCTTGGCTAGAGTCCTGTCGGTGTGGCCTCTACACTGTCAGTTGTACTTTTTCTCTTTTA	NA	NA	NA	NA	NA	NA	NA	NA	NA	NA	NA	NA	NA	NA	NA	NA	NA	NA	NA	NA	NA	NA	NA	NA	NA	NA	NA	NA	NA
MSTRG.55639	1.25272	3.81543	16.5155	0.000284	0.00511889	TR46385|c4_g2_i3	transcript_idMSTRG.55639.1		TR46385|c4_g2	339	CCCATTTTCACGTGACAGCTGTTTTGTAAGTATGTTTCTGATAGATTATAGATATTTACACACAGTCCTATTCTCCCCTCAGCCTGGTCTCCCATATCATCCTGAACGGTTTTCAGAGTGCTTGTCTCTCTCAGCCCTGAGTTAAACCGTTTGCTTGTTTGAAAGTCTTCTTGTATCGAGGTTGTGTTGTGGACGCTGCTGTTGTGTTTATCGGACGGACAGGAAGCCACAGAGACATAAAAAGAGTCTCCGAAGACCTGTTGTGTTCTGTGTGGTTTGTACATTGCTTTGGGAATTCGTTCTCGTGTTTCAATAAAGGTCTTTTTTTAATTTAAAAAA	NA	NA	NA	NA	NA	NA	NA	NA	NA	NA	NA	NA	NA	NA	NA	NA	NA	NA	NA	NA	NA	NA	NA	NA	NA	NA	NA	NA	NA
MSTRG.125331	1.25279	1.76934	55.213	8.37e-09	3.85e-06	TR90224|c0_g1_i1	transcript_idMSTRG.125331.1		TR90224|c0_g1	1689	CAGAGGAGCAGGAAGTGCGGCGAAGAAGGCTTGGCAATGCTGAAGTATTTTAAATGAATGCGCTGTATTATCAAATTCAGAAAGCGGAATAATACCGTTATGGGTGAAGTGATGAATGGGGACAGTATGAAAGGGGTCGTGGACCTGCTGACGTTGGGTATAACGCGGATATTGGAAAGCCGCCCAGGTGTCACAGACGTGAAGTTTGTGGAGAAGGAGCCTGCTGAGCGCCACGTCATCTTATCTTGGGAACTGAAGCACTGCTGCATCCTGCCTGAGGACCTGAGGGATTTCTACCTCACCACAGATGGCTTTCAGCTCACCTGGAGCGCCAAGTTTGATGGACAGCCCGTGCCGCTGGGCTCCATGGTTATCAACAGCGTGTGTGCGCTGAGCCCCCTGTGCGAGTCTCCTCTGTACTCCCTGCCCAGCGCACCCACCCTGGCAGACCTGGACAGCGAGTCAGACAGCGAGGGGGTGGAAAGCCAGCCAGTGAAGCCCCATTTTGATTCCCGAAGTCGGATATTTGAGTTGGACGCCTGCAATGGAAATGGAAAAGTCTGCCTTGTTTACAGAAACGTCAAACCACGGCTGGTGGCGCAGCAGTGTGAGGTGTGGTTTCTGGACCGCGCGCTGTACTGGCACTTCCTCACGGAGTCTTTCACTGCCTACTATCGGCTCATGGTCACCCACCTGGGGCTTCCTGAGTGGCAATACCGATTCACCAAGCATGGGCCCAGCCCACAGACCAAGCAGTGGTCGTGTCTGTACCGGCCCATCACTTCCAGCTGTGACCCGCACACCGACCAAGGGGAGCCCTTCCTTAACAAGCTGGATCCCAACAGAGCCTTCCGGGGCAAAGCCAAGCTGCCCACCCCCAAAAAGAAGATTGCCACCCAGTCCACAGGGGCTCAGAGAGGGAGGAACGTGGGGGCCAGCGCTGCCAGGAAGTGAGCCCTCATACCCCCTGAAGAATTGCCAGAAAGTGACCCCCACAGCAGAGCTGTGCTCAATTATAATTACAGATACAGCAGAATTGTTTGCTGAAATTACAATTCAATTAGTTACAAGTATACAGCAGTAATCACAGTTACACTAAAAAGTTACATAAACTACACACGTTAGCATGTTTCCTCTATGTATTCTAAATAAACAAGCAATAATCACAGATGCAAATACAGAACAATGCTACAACCTTTAACCTTTTTAAACAAATGGGGTCCCAGAAAGTGTTTGAAAATACCAGAATAGTGATTGAATGACAAATAAATGTGTTATTGAACTGTGATTGATCAATTGTATGGTATAATTACATTTGCAATTGTGCAGGCGTGCCAAGGTTTAACTACAATTCCAAATACATTGTAATTGCACAATTACACTTGTAATTCACCCCAGGTCTGCCCTGCATACCACCTTACCCAGATGAAAGGCTGACATCCAGAATGTTGTTTCCTGAGGTCCAGCTTGCCAGATCCCTGTGCCTCTCCTTATTAAAAGGATTCTTCCAGTGCATGGGTGCTGATCCAGCACTTTCCTCTTTAAGCCCCGGGATGCTGAGTGCAGTGGCCTTGTCTTACCAGTTGACCACGTCGCGATTCCTTTTCAATTGCTGCATGAGCGGGTTTGACTTCCCTACAAAGTCGTCTTTGTAAAAACTCATGTCTGCTCACCTGTGATATGTATTTA	NA	NA	NA	NA	NA	NA	NA	NA	NA	NA	NA	NA	NA	NA	NA	NA	NA	NA	NA	NA	NA	NA	TR90224|c0_g1_i1|m.70097	58-954[+]	NA	NA	NA	NA	NA
MSTRG.98162	1.25285	-0.549729	10.1734	0.00292676	0.0251071	TR73477|c0_g1_i1	transcript_idMSTRG.98162.1		TR73477|c0_g1	238	ATTATTCAGCCAAGAACAGGCCTTAGACACCTTGAGTCATTTCTTTCCCGATCACCAAATGTACAAGGTTTCTGATCTTCTACTTCCATTTAATAGTTTTTCCAGGTTCACATGTATGCCATACTATAATTCTATTCTTCATGTAGAACTGGTCATCAAAACTTGCTTGCCCCACCTTTGTTTTATTATGTCATGCTTGACTATGACTATAAATAGTCAATAATGGCCTTGAACAGAA	NA	NA	NA	NA	NA	NA	NA	NA	NA	NA	NA	NA	NA	NA	NA	NA	NA	NA	NA	NA	NA	NA	NA	NA	NA	NA	NA	NA	NA
MSTRG.48851	1.25301	-0.173926	12.0386	0.00135676	0.0149542	TR44623|c0_g1_i1	transcript_idMSTRG.48851.1		TR44623|c0_g1	939	GTAAGAATTAGAGCTGTGTTGCTAGTTCTGTGTATTTGAAGTTAACATGGCATGGTGATTAGTGTGTACATACTGTACTTGTCACTGCAGGGAAGGAGATGCTTGGCTCTAAACAGGGATGTAATTACCCTTCCCGTGAAAGGGGTAACTGTCGCTTCTCTGGTTGTCTGCTATACTGCTAAAACGTCTCAGAGATTTCTCTCTACGAATGTCAGTTTTTCGGTGGTTGGACAGAATGAGATCGAGCTCCCTTCAAGGAAACGCTAATTTCACGCCCTGTTGGTGCTCACGATTTAAGGCAGCCAATAACCATTTAATGTTTAAACTCTGCAGAAAGTATTTAAGGTTTTTCTCAAATTAGAATTGCGTGGCTAAGTCTGCAGCCAACCTGTCAGATTTGTTTTTTTTAGTAGTGCCTTGATTGCCACATTAAAGCTATACACTGTATTGGCTTCAGGTAAAATTAAAACCGAACACACCCATGGAGTTTGCATGAAGTGGTGGTCTGGAAACACAGTAAATACAGCCTGTGATCAGAGTTCATTAAAATGGGGCTATTCCATTGAAAAATATCCAAATTAGGCAGCATTATACAGGATCCCGTCTCTTATTTAAGTTGTTTGTAATGGTAAAATCATAGCAAAGGTCAGTCAGGCATAAGCAAGCTTGGCACACCACGAGTATTGTAATGCATAGATTAGCCATCGTAAAGCACAGTAAAAAAGCATGGTATATTGCATTGGTGAAATTATGATAAATGAACAAACCAGATTTTATTATATTTATTATTTAAGCAGCAAGTTTCAATTTTAAATACAAAAACTCTGGGCACACTGCTTGCCTTTCCAATGGAGAGCGGAATCTTGCCTGGGAGAAGAGCTTTTCCGTCCCTCGTGTTAAAGGTGCTAATGGAGTTTCCCCTCCCACAGAAGGTGAAGG	NA	NA	NA	NA	NA	NA	NA	NA	NA	NA	NA	NA	NA	NA	NA	NA	NA	NA	NA	NA	NA	NA	NA	NA	NA	NA	NA	NA	NA
MSTRG.70312	1.25304	-0.351131	23.3271	2.46e-05	0.000928	TR48606|c1_g4_i1	transcript_idMSTRG.70312.1		TR48606|c1_g4	640	GGTTATGAGGTTGTTTTTATTTTCTGTAATCAGCACAATGAGAAATAACAATCTTCAATCAATAGTCATTGCATAAACTGGCAAAGTGTATCTATATTTCTGCAGTGTCTGCCAGTTTCATTGCAAGCTGTGTCGGTGTGTACAAGTAAAGATGAACGATTGTATATTTAATTATTCAATTGCCCCAAACAGCACATATAACATTTACATTACCTGGAGGAGACTTTATTTATTTATTTATTTGGTTTGATATGTGTTGGTAGCTTAAAAAGCTTGCAGACATGTTGTTTTGAATTATTATTACTACTTCGTTATTAAGGGTTGTTATGAAGTTCAGGGAGTTACTTTAGTACCTTTTTAGGAGTGCCTCCTTTTAAACAGTGCTACCAATTGAGGGCCATCGGATTGGCACAACCCTTTTATAAAGTGCCTGTGTTGCTATTACATTTCTTAGGCTGGCTGCGACATGTTCTGCAATGCTGTTGTAAGCGAGACGTGTTTTGTTAACTTGGCTTCCCCTCTTTCAGTTTGCGGAGTTCGATCAGATCATGAAGTCCGACCCCGATCACCTGGCAGAATTGGTGAAGCGTGTCAATAAGTGGCTCCTCTGCAGTCGCTGGAAGAAGGTTCAGTGGTGTGC	NA	NA	NA	NA	NA	NA	NA	NA	NA	NA	NA	NA	NA	NA	NA	NA	NA	NA	NA	NA	NA	NA	NA	NA	NA	NA	NA	NA	NA
MSTRG.138956	1.25317	-0.607299	15.6219	0.000341	0.00578218	TR94302|c0_g1_i1	transcript_idMSTRG.138956.1		TR94302|c0_g1	337	AAGAAGAAAATGGTACCTCACAAAAATGCCTGGTGGTATGTTTTGTGAATAAAGCTGTAAATGGCCGCTGCTAATTTTGTTCCTGTTTGGGGTTGCGACCCCCGCCCAACAACAAAAAAAAAATCTTAATGCAACAATTGAAGACCATAAATATTAGATCAGAGCCACAACAAATACGTTTTTAAAATGGGCTCTTCAATTTAAAATCTAAAGTCTTCTCTACAGATGACTTTTGAGTTTTGTAACACCATTGTCAGTGTATCTTACACACACATGTATAATGGCACTGACCCCCTCCCCCTCCAACTTTTTCAAATATTAGTCCTTTTCTTCTGAT	NA	NA	NA	NA	NA	NA	NA	NA	NA	NA	NA	NA	NA	NA	NA	NA	NA	NA	NA	NA	NA	NA	NA	NA	NA	NA	NA	NA	NA
MSTRG.43285	1.25477	0.500886	43.2973	1.11e-07	2.28e-05	TR40980|c1_g1_i1	transcript_idMSTRG.43285.1		TR40980|c1_g1	515	AATAAATAGTTGCCAGCAGTACAAGGATTTGAGCAAAAATACATTAATTGTAGTTAAAACACGTTGTTCTAGTTTTACTGGAAGTTTGTATGTGAAGGTATGGTGTGCAATACAAGACCCAGAAGTGTAGCAGGTTTAAAGCACCATGCTAACATCATCATATCAGAATGCTCAGTATGTATTACCATTAGATCATAGATCTCGCAGTTTCCATGATTAAAGCCCCACACATGTATTTTATTGTAAGCTCTTAATTACCAAGCGTACTGATGGTCCCCTGATGATCCCTGAACTACAGCACTTCCAGTGTGTCCTGCGTGCCACCTCATGATAAAGATTGCATGGACTTTAGAAAAGCAGTCATTGGTCATAGAGGGCTTACTTGTAGGAGTTTTAAAATCACTCCCAAGAAGCTTCTTGTAATGTCTCTCCTTCACAATGCTGTAACCAATCGCTGGTTTTCCTACATGTTTTCTTTCTCGGTGTTCCGATATGCAACCTTTAAGTGGAATGGG	NA	NA	NA	NA	NA	NA	NA	NA	NA	NA	NA	NA	NA	NA	NA	NA	NA	NA	NA	NA	NA	NA	NA	NA	NA	NA	NA	NA	NA
MSTRG.78484	1.25516	0.505059	10.4723	0.00262954	0.0233487	TR58871|c0_g2_i1	transcript_idMSTRG.78484.1		TR58871|c0_g2	248	CAAGTGCGCAGGGTCACTGAACTTCGACCTGCGCTGCAAGGATGGGGAGGACTACTGCTGTGGGGCGAAGCACATAGAGACGCGGGAGATCGACTGTGGCCGGTACACGCTGCCCATCCGAGCCGTGACCGAGTGCGGTTGCCAGAAATGCGTACAGCCCAAAGTTCTGGTCCGGGGGCGCGTGGTGGCAGCAGACACAGGTGAGCCTCTCCGGTTCGGGCACATCTACATCGGCAAGGAGCGAGTGG	NA	NA	NA	NA	NA	NA	NA	NA	NA	NA	NA	NA	NA	NA	NA	NA	NA	NA	NA	NA	NA	NA	NA	NA	NA	NA	NA	NA	NA
MSTRG.133118	1.25641	5.67528	79.1577	1.15e-10	1.93e-07	TR91693|c1_g1_i4	transcript_idMSTRG.133118.1		TR91693|c1_g1	2498	CGTTCCATGAGCTGCAGAGCGGAGGTTTGCACGGAGAGGTCCCATGACTTGAGAGACCCAGGTTTGTGTGCACAAGGACTGCATTGTGACTCCACAGAGCCAGGCCATTCTCCCTCTACTGGAATGAAATCTGCAGAAAAAAACATTTCTCCTTCATAGGTTAACCCTTTACAACCCCCCTTGTGTGTTTTTTGACTGCCGATGGCTAGTTCCAGCGGGTTTGAAATAGCTCGGGGCAGGAACGTGGGGAAATCGACAGCTCAAGTCCTGTTTTGAAAGATGAGGCGTCTCTCTCTCCATCAAGCTGATCGGTTGCTGTATAAGGAACGGTCAGGCAGGTGACCCACGGATTCAGAGAGAGGCTGGGGGTCAGCAACGAGGGGGAACTTGGCCGTTATTTTAAACATGTCTTCAGACCGAGCCCAGAACACACAGACTGACCGTTCAGGACAGCAGCGTGCCGTGGGGGAGTCGGACAGGCACGCTGACCTCTCGAACAGTGACAGTTCTGACAACAATTTGCTGTCTTCTGATGAAGAGGAGGCGATTTCTCGGGGGATCGATGCCTCATTAGAGTCGGACTCAGAGAGGGGGCTGCCCTGTCCCTCTGTGAAACGCAGGAGGGTATCCGTGACCCCATCCTCGCTACAGGAAGGAGACCCAAACCGATGGAGAGATGCGGGAGAGAACGACTCTGCTCCTGTGCCCCCGCGGTTCGCCCCCCGTCGCGTCCCAGGACCCCAGCTGGACGTGATGAGGAACTACAGCCACTCTGACTTGTTTCTCTTGTTCTTTTCCAGAGCAGGCATCCAAAAAATCTGCAGCCACACCAACAAGCAGGCTGGAAAACGGCGAGCGAAGGGGAGCGAGGCTCGCCCCTGGAATGCCATCGGCAAGGAGCAGTTCTCTGTGTTTTTGGCCCTCGTTCTTTACATGGGGCTGGTCAGGTTGCCCTCCCTGGCAGATTACTGGTCGGAGGACTCGTTTTTCGGCGCGCCGTTCTGCGGGCAGCTGATGAGCCGAAACGCTTTTTTGGGCGTTCTGTGGAACCTGCGCCTCGGTGACCCCGAGGCAGACGAGGAAAACGAGAGGAAAAGGGGCACCCCTGATTACGACCCCCTCTGGAAGCTGCAGCCGTTTCTGAATGACCTCCAGGCTTCCTGCAAGGCGCAGTACCACCCCAACCAAAACCTCTCCCTAGATGAGAGAACGGTTGCCGCAAAAGCCTCGATTGGACCGAACCAATCCCCCGGGGACGCACCCGCAAAGCGGGGCTACAAACTGTTTGTTCTTGCAGACTCCCTCAGTGGCTACAGCTGGAACTTTGAGGTGTATGCTGGGAAACGGAGGCAAGCCTCCGGAAAGGGGCTGAGTTATGACATCGCCACGTCGTTGATGGATCTCTCTCTGGGCTCGGGCTACAGACTGTACTGCGGTAGCTTCTTCACCAGCCCCGTGCTGTTCCGGGACCTCCTGTCCAAGGAGACGGGGGCGTGCGGGATAATCCGAGAGTGCAGGAGAGGGTTCCCGGCCACGAAACCGAACGGGCTGGACAGGAAGTCGCCGAGGGGAACGGTCAAGTGGCTGCGCCAGGAGGAAGTCCTCTTCCTGAAGTGGAGAGACGTCTCCCTGTGCACGACTTTTCACAAAGCCCAGGACGGACTTAGCGTGAGGCGGAAAATCAAATCCCGGGACGGGACAGGGCGAAACGCGTCTCCCCCAGCGCCGATCCAAGACTACAATCGACGCACGAGGGGGGGCGATCAATCAGATCAGCTCCTCGATGGCTGCAGCGTGCCGCGCGAAACAAACCGGTGGTACAAGACTCTGTTTTTCCGGTTCGTCGATATTGTGACGGACAACAGCTTCATCCTACACAGGGAGATCTGCGAGCAATTTGGGAAACAGCCAGACACCCAGAAGATGTTCCGCAGGGCTTTGGTTTTTGAACTGGCGGGGGAGCTGTACCCCTTACAGACGACGTCGCTGGCATCGGCCTATGCCATGCAGCACCTGCCAGAGCCGCTTGCCCGGGCAGAGGCGATCGCGCGGAGCTCCAAGGCGACGCGAGGGCGGCAGAGCTGCGTTTACTGCAGGAGAACGGAAGGGAAGCAGATCAAAACGCCCTGGCAGTGCAGGAGCTGCGACGTGCCTCTGTGTGCCATTGTGGATCGAAACTGCTTCTCGAAATGGCACAGAAGGTTTCTGCCCTCGCAAATGCATACGTGCGTGTAGTAGGTTTGTTGTTTGTAAGATGTTTATTTTGTTGCTTGAGTTCTGAAAAGGACTCTCTTTGGTAAAGAAATCTGGAAAATATTAAATCTTCGCACTCCTGTTTTTTTCTGTTGAGCTGAAATGTTGTATGCTGCTTCCTGGTGTACCAGACTTCTGTTTCAGATTGTCAGGAGCCTTTGTTTTATATATTTCTAACCCAATAAAGAGTTATTTTTATTTATTTATTAATTTATTTTTATAAATGCATATTTTTATTTGCCTGG	NA	NA	NA	NA	NA	NA	NA	NA	NA	NA	NA	NA	NA	NA	NA	NA	NA	NA	NA	NA	NA	NA	TR91693|c1_g1_i4|m.75247	406-2235[+]	PF13843.1^DDE_Tnp_1_7^Transposase IS4^123-488^E:2.6e-82	NA	NA	NA	NA
MSTRG.129861	1.25641	-0.151627	31.1293	2.44e-06	0.000182	TR91193|c1_g1_i2	transcript_idMSTRG.129861.1		TR91193|c1_g1	1084	AAAAGAAATGGACTTCAGATGCCGACTTTTCCCATCATGCACACACTGCCTCTTTATCTGCAGTGGCTGTAAATGACAGGTATATAGCTACAGGCAGCAAAGATGAAACTATTCAGCTGTATGATATAAAAAAAAGAGTGGAACACGGCTCCCTGTTGCATCATGATGGTACAATATCTTGTCTGGAGTTCTATGGAAGAACACATTTACTCAGTGGGGGAGAGGACGGTCTCATCTGTGTTTGGAACACAAAGAAGTGGGAGTGTCTAAAATCTATTAGAGCACACAAAGGTCACGTGACATCACTTTCAGTGCATCCGTCTGGTAAAATTGCTTTGTCAGTGGGGACAGATAAAACACTTAGAACATGGAATCTAATAGATGGAAGGTCAGCATTTATCAAAAACATTAAACAAAATGCTCATATAGTGATGTGGTCCCCTGCTGGAGAGAGATACGTCGTGGTTGTGAATGAAAAAATGGATATCTACAACCTGGAGACTGCATCAGTCACTGGAACAATCTCAAACAAAAAAAGGATATCCTCCATTAGATTTATAACTAATACTATTGTTGTGGTAGCAGGCGATGAAGAAACTGTGAGGCTGTATGACACTGACTCACTGAAGTGCCTTTGTGAGTTTAAAGCGCATGAGAACAGAGTAAAAGCAATATATAGTATCACAGTGGGAGAAACCCTTGTCCTTGTAACTGCATCGAGTGATGGATATATTAAAATGTGGAAGCTTGATCCTGAAAAGATTCAGGACACTCCAGCTCTACTTGGTGAAGTGAATACTTCCGCCAGACTGACATGTTTGGGTGTGTGGCAGGCTAGCCCAGTGGAAAGTTCACAGCAAGTGGAAGCAGAGGCTGTTTGTTCCCAAGCTGAGGAAGATGCTAATAAACTGGTCAGGACCAAAAAGGTGGAATTTGTTGAAGGCAATACCTCGACCAAGAAGAGAAAAGCAGAAGAAACAAAAAAGAAAAAGAAGCAAAAGTCTGAATAAGACTTTCACATAAACTGCTGAATGTTATTTACACTTAGAATCCACCTGCACAACAAAATGTGTGTTAAAGAAAT	Q6TNS2	PK1IP_DANRE	PK1IP_DANRE	pak1ip1	p21-activated protein kinase-interacting protein 1-like (PAK1-interacting protein 1-like)	Danio rerio (Zebrafish) (Brachydanio rerio)	cellular organisms, Eukaryota, Opisthokonta, Metazoa, Eumetazoa, Bilateria, Deuterostomia, Chordata, Craniata, Vertebrata, Gnathostomata (jawed vertebrates), Teleostomi, Euteleostomi, Actinopterygii, Actinopteri, Neopterygii, Teleostei, Osteoglossocephalai, Clupeocephala, Otomorpha, Ostariophysi, Otophysi, Cypriniphysae, Cypriniformes (carps and others), Cyprinoidei, Danionidae, Danioninae, Danio, Danio rerio (Zebrafish) (Brachydanio rerio)	3-938	33-343	64.423	6.35e-150	Q6TNS2	PK1IP_DANRE	PK1IP_DANRE	pak1ip1	p21-activated protein kinase-interacting protein 1-like (PAK1-interacting protein 1-like)	Danio rerio (Zebrafish) (Brachydanio rerio)	cellular organisms, Eukaryota, Opisthokonta, Metazoa, Eumetazoa, Bilateria, Deuterostomia, Chordata, Craniata, Vertebrata, Gnathostomata (jawed vertebrates), Teleostomi, Euteleostomi, Actinopterygii, Actinopteri, Neopterygii, Teleostei, Osteoglossocephalai, Clupeocephala, Otomorpha, Ostariophysi, Otophysi, Cypriniphysae, Cypriniformes (carps and others), Cyprinoidei, Danionidae, Danioninae, Danio, Danio rerio (Zebrafish) (Brachydanio rerio)	1-333	33-366	62.388	1.01e-153	TR91193|c1_g1_i2|m.72844	3-1010[+]	PF00400.27^WD40^WD domain, G-beta repeat^11-41^E:0.00066`PF00400.27^WD40^WD domain, G-beta repeat^50-82^E:2.3e-05`PF00400.27^WD40^WD domain, G-beta repeat^86-124^E:1.5e-07`PF00400.27^WD40^WD domain, G-beta repeat^209-248^E:0.0024	NA	NA	GO:0005515^molecular_function^protein binding	NA
MSTRG.7000	1.2574	0.931412	49.6672	2.66e-08	8.72e-06	TR17000|c1_g1_i2	transcript_idMSTRG.7000.1		TR17000|c1_g1	477	CACAGAGTGCATGTACGTTTCATATAAAAACACCTGGGTGTTTAGAAAATGTTTTGGTAATGTCTAGCCATTTTGTTCAGTGATTCTGGACAGATCCCAGCGATCCCCATCCTGTATCCACTTGCTTAGTAAATATTAAACTGTAGTATCAAGCTGTAGTGCATTCACTGCTCATCAGCTATCATTGGGAGTATTGACCTCTTTGTGTCTGATTTGTATCCTATGGAGTATTATTCCTGGAATACAGTATTCACTATTTTCTACTTCTATACTTTAAGTATTGAATATAAAGATTGTCATTACATAGCAGTGTGAGCGTTTACCAGCTTTATTCTAGTCATAGACACATTCAAATCAAGAGGGCCACACCTTCCATTCATGTGTGTGTCTCACATATTGTAATGCCTTCCATTCATGCGTGTGTCTCACATATTGTAATGCCTTCCATTCATGCGTGTGTCTCACATATTGTAATGC	NA	NA	NA	NA	NA	NA	NA	NA	NA	NA	NA	NA	NA	NA	NA	NA	NA	NA	NA	NA	NA	NA	NA	NA	NA	NA	NA	NA	NA
MSTRG.47123	1.25789	0.211369	17.547	0.00017	0.0035808	TR43885|c1_g1_i2	transcript_idMSTRG.47123.1		TR43885|c1_g1	324	AGAGGAACAGCGATACATTTGGCCGCTTGTTCGCAGGCCATTTTGTAGCGATGAGGTGCATTCGTGGAAATCAGAATACAGAATAATTCAATGATGGTGGCGTTTCTGGAAAGATTTAATGAACAAATCGGTGTGCCTCGAGACACTCACACGATGACAAGTCGCTTTTGAAAAGACTGAATAAACCTTTTTAATATAAGTTTGATTAGTTATCAGGTTACAAAACAGCCCTGTATCCGTTGTCAACGAATCTCTCTTGGTGCCAAGAAGGTGTTCTTTTAAGTGAAGTTCCTGTTCCTTTAGCCGGAGCATTTACAATGGCAG	NA	NA	NA	NA	NA	NA	NA	NA	NA	NA	NA	NA	NA	NA	NA	NA	NA	NA	NA	NA	NA	NA	NA	NA	NA	NA	NA	NA	NA
MSTRG.15684	1.25897	0.606733	15.1663	0.000404	0.00649123	TR19548|c0_g1_i3	transcript_idMSTRG.15684.1		TR19548|c0_g1	1413	CGTGATACGTGTGTGTGGAGGGCAGATTAGGTCAGGTTGCATTCTGTTGTTTAAGGTTACCATTGCAGCGACTGCTGAGTGTGCTTTGTAGCTGGCGTCCCTCGCATTGATTTAAACAGCACATGGACGTCTTACTGGCTGTCAGTGTCAGCGCTCCAATTGGTACAAACCCGAAAACCTCCCCGAGTCTGCAGTGCCCTTGGAAAGATTCAACACGTGGGTTATCAGTCGCGGACGAGACCGGCAAGGTCATCGTTTACCTGCACACGAGTGGGCTGTGTTTCAGTAGTCATTTAGATTCGCATCCTCCTCAGTGTGCGAGGTGCAGGCCTGCCCTCTGATCTGTCAGTATCTTAAGAGAAAGATATCGCGGTTTTGCGTTGTTTCATTAAAGCGTGTTTCATAGTAATCGATAATAGGAAGGTACCAAAGTCATGGCAGGACTGATCGATTTCCAAAACGAGGCAGAGGTGAAGCAGTACTTGGATAATCTCGGGATCGAGTACAGTTTCCAGTGCCACAAGGAGAAGGATCCGGAAGGTTGCCAGCGGCTGGCCGACTACCTGGAGGGCGTGAAGAAGAACTACGAGGCGACGGCGCAGGTGCTGAAGATGAACTGTGAGCAGAATGAGCACCCGGAGAGCTGCTACAAACTGGGAGCCTATTATACCACGGGCAAGGGAGGGCTGCCTCAGTGCCTGAAGACGGCGTTCTCCTGTTTCCTCAAGTCCTGCGAGAAGGGCGGGAAGAAGTCTGTGGACGCGTGCCACAACGTGGGGCTGCTGGCACACGACGGGCGGGCGCTGGGGGGAAAGGTGGATCCTGTGGCAGCGCGGGATTACTACACGCGGGCGTGTGAGGGCGGCTTCGCGGCCAGCTGCTTCAACCTGAGCGCTCTGTTTATCCAGGGAGCACCGGGGCTGGGCAGGGACATGGGGCTGGCGCTACGGTACGCACTGCGGGCATGCGACCTGGGCCACGTGTGGGGCTGCGCCAACGCCAGCCGCATGTTCAAGCTGGGCGAGGGGGCGCCACAGGACGACGCCAAGGCCGAGGCGCTCAAGAACCGCGCCAGGGAGCTCCACGGGCAACAGCAGGAGGCGCAGCTGGCTTTCGGGGTGTAGAGGGGGCGTCCCGCACCCCGATCTCACCCCAGGGGACTGACAGCAGAGCCACCACACAGTCCGCTCCAGCACATTCACCCCTCAAACTGCCAGGGGCGCCAGCTGCACTGACCTGTATGAGAGAGGGGCTTTCCAACAGCAGGCCGTCCAGCCTGGAGTTGTCTGTGGGTGCTGATGTGTGTGTCTCAGTGTCCAGAGTGATTGTAACTGTGGCAGGGGGGAAGCCCTGCTGGTGTAATTAGTGTTTTGTATCTTTGTAGAAATAAAGATTAATTAAAGACAAAAAAAA	Q5TYQ3	COA7_DANRE	COA7_DANRE	coa7	Cytochrome c oxidase assembly factor 7 (Beta-lactamase hcp-like protein) (Sel1 repeat-containing protein 1)	Danio rerio (Zebrafish) (Brachydanio rerio)	cellular organisms, Eukaryota, Opisthokonta, Metazoa, Eumetazoa, Bilateria, Deuterostomia, Chordata, Craniata, Vertebrata, Gnathostomata (jawed vertebrates), Teleostomi, Euteleostomi, Actinopterygii, Actinopteri, Neopterygii, Teleostei, Osteoglossocephalai, Clupeocephala, Otomorpha, Ostariophysi, Otophysi, Cypriniphysae, Cypriniformes (carps and others), Cyprinoidei, Danionidae, Danioninae, Danio, Danio rerio (Zebrafish) (Brachydanio rerio)	435-1118	1-228	72.368	2.82e-120	Q5TYQ3	COA7_DANRE	COA7_DANRE	coa7	Cytochrome c oxidase assembly factor 7 (Beta-lactamase hcp-like protein) (Sel1 repeat-containing protein 1)	Danio rerio (Zebrafish) (Brachydanio rerio)	cellular organisms, Eukaryota, Opisthokonta, Metazoa, Eumetazoa, Bilateria, Deuterostomia, Chordata, Craniata, Vertebrata, Gnathostomata (jawed vertebrates), Teleostomi, Euteleostomi, Actinopterygii, Actinopteri, Neopterygii, Teleostei, Osteoglossocephalai, Clupeocephala, Otomorpha, Ostariophysi, Otophysi, Cypriniphysae, Cypriniformes (carps and others), Cyprinoidei, Danionidae, Danioninae, Danio, Danio rerio (Zebrafish) (Brachydanio rerio)	1-228	1-228	72.368	3.43e-124	TR19548|c0_g1_i3|m.8287	435-1124[+]	PF08238.7^Sel1^Sel1 repeat^34-52^E:780`PF08238.7^Sel1^Sel1 repeat^68-103^E:0.0005`PF08238.7^Sel1^Sel1 repeat^109-144^E:0.0013`PF08238.7^Sel1^Sel1 repeat^146-182^E:0.12`PF08238.7^Sel1^Sel1 repeat^191-208^E:9.3	NA	NA	NA	NA
MSTRG.47563	1.26002	-0.779699	12.7256	0.00103168	0.0123886	TR44079|c0_g4_i1	transcript_idMSTRG.47563.1		TR44079|c0_g4	483	AGCGTCAATAAGAATCATTGCCAGCTTTGACTAGCTTCTATTTCAGCCGTAAAATACAGTAGCTTGAGAGGCTGTTGTCTGCCTTCATGGTGAAGCATCCAAGGAAAGAAGGAACACACAAGCGATGTGTGAAACCCCCATTTGGGTTTTGAAGATAAAGGAACACACGGGAAGTGTGTGGAAACCCTAGCTTGTTTTGAAGATAAAGGAGCCCCAACTTGGGTTTGAAGATTTGTTGCAAAGAAGTAAAACCTGCACTACAACAGAAGATTTATTCTGCAGACTTTTGGTCTTCGTCAAGGAACCGTTGAGTATGAATTCATTACCTTTCCCTTGTGGAACTAGAGTAATTAATTGTAATTGCAACAAATAAAAGTTGATAAAATAGTTAATCTTAATTTGCGATTTTATGCACGTATGAAAAGCCTCAGAGATGGAACCTTGTTTAAAAGTAACTATAAGCTGCTTAACTCATATTTTCAT	NA	NA	NA	NA	NA	NA	NA	NA	NA	NA	NA	NA	NA	NA	NA	NA	NA	NA	NA	NA	NA	NA	NA	NA	NA	NA	NA	NA	NA
MSTRG.136481	1.26075	2.17346	38.2762	3.73e-07	5.17e-05	TR92130|c4_g1_i5	transcript_idMSTRG.136481.1		TR92130|c4_g1	1614	ACTACACACAGGCAGCACACAGACTGGCTGTATTACATTTTCATTATGGCGAGTTTTCAAGCGACCACCACTCCGGCAGCTGCCATCACATCGCACCAGATCTGTGGTAATGAGAGCTCCACTAATGGCTCAGGTGTTGCCAGCTTTAAGGCTGCAGAGACTGTCATTGAGTTGGCATCCATGTTCAAGGAGAAGCCAGATCCATCCAATTTAGTGTTTGGAACAGCATTTACAGACCACATGCTTACGATTGAATGGTCAGCCAGTGATGGATGGCAGAAACCTCACATAGGACCATTTAAGAATCTGTCAATGCACCCAGCATCTTCATCTCTGCACTATGCTATAGAGTTATTTGAAGGACTGAAGGCTTACCGTGGTGTTGATAACAACATTCGGCTTTTCCGACCATTGCATAATATGGAGAGGATGCTGAGGTCTGCCTGCAGAGCTGGTTTACCTAGTTTTGATAAGGAGGAGTTGCTCGAGTGCATCAAAAAGCTTGTCGAAATTGAAAAGGCTTGGGTCCCTGACTCCAGCAGTGCTAGCCTTTACATTCGGCCTACTTTAATAGGAACTGAGCCTTCCCTGGGTATTAAGAAGCCTTCCCAAGCCTTGCTGTATGTGATCCTCAGTCCAGTGGGGCCTTACTTCTCTACCAGGAGTTTTGTGTCACTGTGGGCTGATCCAAAATACACCCGAGCCTGGAGAGGTGGAACAGGAGACTGCAAAATGGGAGGGAATTACGGTGCATCAGTATATGCCCAATATGAAGCCATGGAAATGGGATGTCAACAGGTTCTCTGGCTTTATGGAGACAACCATCAAATAACTGAAGTTGGAACCATGAACCTGTTTCTGTATTGGATTAATGAAAATGGAGAGGAAGAATTGGCCACACCACCTTTAGATGGTGTCATTCTACCAGGTGTTACCAGACAGAGCATTATAGATCTTGCCCATGAATGGGGTGAATTTAAAGTAACTGAGCGATATCTGACCATGGGGGACCTGACAGCTGCCTTGAAAGAAAACAGAGTGAAAGAGATGTTCGGAGCAGGAACTGCCTGTATTGTGTGCCCAGTGGGACGCATATTATACAAGGGAAATAATTTGCACATCCCAACTATGGATAATGGACCAAAGTTAACTGCAAGAATACTGAAGCAGCTCACTGACATCCAATATGGCAGAATTGAGAGTGACTGGACATACTTGGTGCAGTGAAGAAGAAAAGGAGATCAGTTTCAGTGAAACACAATCTGTGCATACACTTTATCGTTACAAGTTTGTGATGTTCTCATAGCAGTACTTATAATAGCATAGACTTATTGATATGAAATGCAAAAACTTTAATGTAAGTACAATAAGTTTTTACCTCAAAAATGATGGTAGATAAATTGTGGATGTGCAATTGTTGTGCTGTAAAGGCCATATGCAATTATTTGATTTAAATTTTCTGAAAGCGTACACTTTTTGTTTTGATAGTTTTGCACCATGAGTTAAATTTGTATTTGTCAGCTCATGTTTTAATTAGGTCTACAAACAGTAACTAGCTGGCACAACAGACTCACCCACTTTTTTTTTTTTTAAATAAAAAACTTTCTCTTCATA	NA	NA	NA	NA	NA	NA	NA	NA	NA	NA	NA	NA	NA	NA	NA	NA	NA	NA	NA	NA	NA	NA	TR92130|c4_g1_i5|m.78166	1-1227[+]	PF01063.14^Aminotran_4^Aminotransferase class IV^140-365^E:1.1e-21	NA	ExpAA=17.62^PredHel=1^Topology=i9-31o	GO:0003824^molecular_function^catalytic activity`GO:0008152^biological_process^metabolic process	NA
MSTRG.137104	1.26081	-0.826253	13.3902	0.000795	0.010382	TR92203|c2_g1_i1	transcript_idMSTRG.137104.1		TR92203|c2_g1	335	TGCTTTTATTATGATTTATTACACTTTTCTATGTTTTTACTGTGGGACACTGTTCTAAGGGCACACAGTGGTGAGTGAATCAGGTATGTGTTGGGAAGGTATGTGTGACACTTTTGCACTGAACTATTTTCTGTGTTTTTTTTAATAAGGATGGAGTTTGTAAATCTGACAGTGACTGTGAAAAGGGAAAGTCGATGGAGGGAGAAAAAGGTAAATGGATGTTTAACCACCCGAGGCCACTAGAATAAACCATTCGCGTGAACTTTCCACGTCAACTGCCACATGGTTTCATATTGAATGTGTTGCTCTCTGACAATTTGCTTGTGTCGTTGCAC	NA	NA	NA	NA	NA	NA	NA	NA	NA	NA	NA	NA	NA	NA	NA	NA	NA	NA	NA	NA	NA	NA	NA	NA	NA	NA	NA	NA	NA
MSTRG.125268	1.26081	1.54234	46.8967	4.89e-08	1.33e-05	TR90202|c2_g2_i1	transcript_idMSTRG.125268.1		TR90202|c2_g2	1164	GACAGCGCTGCAGCTGTATCGGGGAGAATGCCCCTTTCTGGAACAGCACCAGAAGCTGAGTCTGGGCTGCCCTGTCCTGGACTCTCTGCTGAGGGGCGGCATCCCCCTGCTGGGTATCGTAGAGATAGCTGGGGAGAGCTCAGCCGGCAAGACCCAGATCTGCATGCAGCTCTGCTTGTCAGTGCAGTACCCCCGGAAATACGGTGGCCTGGAGGCAGGCGCTGTCTACATCTGCACAGAAGATACTTTCCCAACCAAGCGTTTACAGCAGCTGAGCAGCCTACAGCACAAACTCAGGCCGGAGGTCCCAGCTGATGTTGTTAAGAGCATAACATTTTGCGACAACATCTATATCGAGCATGCAGGAGACGTGGACTCGCTGAACAGCTGTATCTCGAAGCGGGTTCCGATCCTGCTCTCCAGAGGGCTGGTGCGCCTGGTCGTGGTTGATTCTATAGCAGCTCTGTTCCGCTGTGAATTTGAAGCCAAGGATGCGCTTCTGAGAGCCAAGCATCTGCTAGCATTTGGAGCCACCCTTCAAAGCCTGAGCCACAGATTCAAGACACCCATTGTCTGTGTTAATCAGGTAGTGTCCTGCATAGAAAATGCCGCCAACACTCTTATTTGTATCTTTTTATTTATTACATTTTTTTTTTAATACCATTCTACATTGACCTGAAGTGCAGGGTGCTCTGCCTGTTGTGCTGACTTGTTTGTTTTTAGGTTGCAGATGCAGTCGGTGACTCTGATTTGGTACAGAGCAATTTTGGGTAAGTGTGTTCTCTTTGTAAGCTGGCTACTGTGCTTGTACTTACAGCAGCAGAATCAGCCGGGCTGTCAAGTCCTGAGAGCAGTGATCTGTTTGAATTGCTTTACTGTTTGGATTCCAGGGTCCAGAGATTTCTCGTGGAATGTTCATTAAACTTTTTTCAAAGTGTTTTTTTTTTTTAATTTAATGCATTGTTGCACATAGCACTGCTGCCTTGGATAAACAGCTATTATATTGTACAGCAATGTCAAAAAGCAAACCTAATATATGTCTATTGCAATCACAAACCATCCCTGTTGATTGCGCTGTAATACCCCAGTTATGATTGGATTGTTCAAATGCATTTTAAATCCATCTAATGGCCTCAGTAGAATTTTGATTCAAGTATCTTAATG	NA	NA	NA	NA	NA	NA	NA	NA	NA	NA	NA	NA	NA	NA	NA	NA	NA	NA	NA	NA	NA	NA	TR90202|c2_g2_i1|m.70049	2-658[+]	PF08423.6^Rad51^Rad51^18-203^E:9.4e-29`PF13481.1^AAA_25^AAA domain^19-194^E:3.6e-08`PF06745.8^KaiC^KaiC^22-156^E:1.1e-05	NA	NA	NA	NA
MSTRG.58447	1.26151	-0.944056	17.883	0.000151	0.00329327	TR46889|c1_g1_i2	transcript_idMSTRG.58447.1		TR46889|c1_g1	325	AAAAAAAAAACGATGAAAACCAAACTTTTGTCTCCTCACAGAATTCCCTTATTACAGGACAACATTTTGTCCCAGTACTGACATCCAGTGCATTACAATGTACTGTACATTTTAAAAACCCAGCAACGTAAATAAACAATATGTGGGGCCACATGATCTAAATCCACTAAACCTCTTGTCGCAAACAAAAGAGTCTGGAAGACTGAAACTACAACTAACACAATACGGTAGTTGCAGAAGTTACCGTTCCTATTGTCATATTGTTATTTTCTTACATTGCATCCCTGTTTTAATCTTTAAAAAAGCTTCAGTATGTCATTTAGGG	NA	NA	NA	NA	NA	NA	NA	NA	NA	NA	NA	NA	NA	NA	NA	NA	NA	NA	NA	NA	NA	NA	NA	NA	NA	NA	NA	NA	NA
MSTRG.40197	1.26189	-0.384049	17.3972	0.000179	0.00371956	TR36743|c0_g1_i1	transcript_idMSTRG.40197.1		TR36743|c0_g1	292	CTCAAGTAGGAATGGTGGAGAAGTGAAGTATTTGGTTTGTATATGTAGGGTTTATTTTGCAGTTCCTTTGCATGCCTCCGTTAATAATGGTGACTGACTTGCAGTGATGGGCTATCTTCAGAACATATGGGTGGGTTGCAAACTGTTATAAATGTAAAGTTGCAAGGTGTAGATCCACTAATGAAGCTAGTGTACTGTTAAAGCAACTAAAACTGCATAGTGTACTGTTAACATTCAAATGGAGCCAACAACTCTCTTATCTGGCGTGTATTACACTATGAAGAAATCCGAC	NA	NA	NA	NA	NA	NA	NA	NA	NA	NA	NA	NA	NA	NA	NA	NA	NA	NA	NA	NA	NA	NA	NA	NA	NA	NA	NA	NA	NA
MSTRG.114344	1.26197	0.400687	30.9687	2.55e-06	0.000189	TR75766|c1_g1_i8	transcript_idMSTRG.114344.1		TR75766|c1_g1	638	GAACACACTGGGAGGGAATGTCCTCTCCTTTCAAAGATCAACCAGACTCCAAGAAGGTTGCCTCCCAGAATGATCCATTTGGGTCACCAATGGGAGGAATGGGTGCATCTCAGAGGTCGGTCGTTACAGAAGAGTTCAAAGTTCCAGATGGAATGGTCGGATTTATAATTGGCAGAGGTGGTGAACAAATATCTCGCATGCAGCAAGAATCTGGATGCAAAATACAGATTGCCCCAGATAGTGGTGGTCTTCCTGACAGATCCGTCATGTTAACAGGTTCTCCTGATTCGATTCAGTCTGCAAAAAGCCTATTGGGTGAAATTGTAGAGAAGGGACGACCTGGACCTGTCTTCCACCATTCAGATGGGCCAGGAATGTCGGTTCAAGAAATGTTGGTTCCAGCCAGTAAAGCTGGCTTGGTAATTGGAAAGGGTGGAGAAACAATAAAGCAATTGCAGGAACGTGCTGGAGTGAAGATGGTGATGATTCAGGAAGGACCACAGAACACAGGAGCAGACAAGCCACTCAGAATTACAGGAGAGCCGTTTAAGGTTCAGGTGAGTCGGTGCCCAAGTTTTTGAAAGTGTTATGTTTTACAAGAAGTGCAGTCATTTTAATTGTATGTATTTACAGCAAGC	Q08CK7	IF2B1_DANRE	IF2B1_DANRE	igf2bp1	Insulin-like growth factor 2 mRNA-binding protein 1 (IGF2 mRNA-binding protein 1) (IMP-1) (IGF-II mRNA-binding protein 1) (VICKZ family member 1)	Danio rerio (Zebrafish) (Brachydanio rerio)	cellular organisms, Eukaryota, Opisthokonta, Metazoa, Eumetazoa, Bilateria, Deuterostomia, Chordata, Craniata, Vertebrata, Gnathostomata (jawed vertebrates), Teleostomi, Euteleostomi, Actinopterygii, Actinopteri, Neopterygii, Teleostei, Osteoglossocephalai, Clupeocephala, Otomorpha, Ostariophysi, Otophysi, Cypriniphysae, Cypriniformes (carps and others), Cyprinoidei, Danionidae, Danioninae, Danio, Danio rerio (Zebrafish) (Brachydanio rerio)	81-566	396-552	31.548	3.59e-12	Q08CK7	IF2B1_DANRE	IF2B1_DANRE	igf2bp1	Insulin-like growth factor 2 mRNA-binding protein 1 (IGF2 mRNA-binding protein 1) (IMP-1) (IGF-II mRNA-binding protein 1) (VICKZ family member 1)	Danio rerio (Zebrafish) (Brachydanio rerio)	cellular organisms, Eukaryota, Opisthokonta, Metazoa, Eumetazoa, Bilateria, Deuterostomia, Chordata, Craniata, Vertebrata, Gnathostomata (jawed vertebrates), Teleostomi, Euteleostomi, Actinopterygii, Actinopteri, Neopterygii, Teleostei, Osteoglossocephalai, Clupeocephala, Otomorpha, Ostariophysi, Otophysi, Cypriniphysae, Cypriniformes (carps and others), Cyprinoidei, Danionidae, Danioninae, Danio, Danio rerio (Zebrafish) (Brachydanio rerio)	27-188	396-552	31.548	2.27e-12	TR75766|c1_g1_i8|m.66419	3-581[+]	PF00013.24^KH_1^KH domain^42-103^E:1.2e-17`PF13014.1^KH_3^KH domain^51-92^E:8.4e-12`PF00013.24^KH_1^KH domain^128-186^E:1.3e-13`PF07650.12^KH_2^KH domain^131-163^E:1.2e-05`PF13014.1^KH_3^KH domain^136-179^E:8.5e-09	NA	NA	GO:0003723^molecular_function^RNA binding	NA
MSTRG.77022	1.26302	-0.413433	12.8585	0.000979	0.0119658	TR55584|c0_g1_i1	transcript_idMSTRG.77022.1		TR55584|c0_g1	291	TGGAATGTTGCTGCTGCACTGAAGACAGACATACTTTGGTGCAGTAAACAAACATTTTCAGAGAAAATCTTTACAAGACAAATGGCGACATCAAAGACCCAAGGACATATTTTCCAATAAGTATACCGGTATATATATATTTTTCATGTTTGTGCACGAGAGCAGAGCTGTTTAGGGCTATGTTGCCCTGGTTGCCACCTTGCTGGCCATTCAAGCCACAGTGAACAGCCCCATCTTGTGCTTTATGATCAGGGTGCCTGGGACGAATAATCTGAATGGGTTTTTGTTTCT	NA	NA	NA	NA	NA	NA	NA	NA	NA	NA	NA	NA	NA	NA	NA	NA	NA	NA	NA	NA	NA	NA	NA	NA	NA	NA	NA	NA	NA
MSTRG.82866	1.26351	1.22124	9.33805	0.00437341	0.0331685	TR6626|c0_g1_i1	transcript_idMSTRG.82866.1		TR6626|c0_g1	567	CACAGACACTCCTGCACATAGACACTGCTGCACACAGACACACCTGCACACAGACACTCCTGCACACAGACACACCTGTACACAGACACACACACACTCCTGCACACAGCTCTCCCTTCCTGTCTGCCTAACCTCTGACCTCCTGACTTTAGAGAGCCCCAATCCCAGCTACCAGGGGGAGGGGCTAAGCTTCACAAAGACCCAATCAGCAGCCAGTACACTTTCTCTCTTTCAATGGTCTTATTTTCCACTGTGGGTGAATGGCCCATGTGATACAGGTACCATGGAGGGGAGATCTGCATGCAACGCGTCCATACGGGGAAATATAGCCCTGTCTCAATATTCAATCCAATTCAAACAGGCTTTACTGACGCTGTAAGATATTGTAGGCTTTGCCTTTGGTTCTCAGGGTAAATCTAAAATAAATACACAGATAATTAAATCCAGTGACTCCAGACTGAGCTGACCCAGCCATGCCCCTGTGCAGACTGCGGAGAACTGGGAGATGAAAGGCTGGCAGCTATTGAGGCTCATGGCATGGATTTCATGTGTGTTGTATTAGACCAG	NA	NA	NA	NA	NA	NA	NA	NA	NA	NA	NA	NA	NA	NA	NA	NA	NA	NA	NA	NA	NA	NA	NA	NA	NA	NA	NA	NA	NA
MSTRG.61986	1.26366	0.0671506	13.0692	0.000901	0.0112995	TR47460|c1_g3_i4	transcript_idMSTRG.61986.1		TR47460|c1_g3	262	CGACAGAGCATTTGGACTGTAACAAAAACGGTGTATTCAGAAAAAGAAAACAACACTGTCTGAAAAAAGCACATTCCTGTTCGCTTTGAAACTGTTGTGTAGCGTATAAACACCAGTGCAATAATGAAGTGAACTCGGGATGTACAAAGCTGTGAACTTCAACTTGGTGTTTTTTGGAGGACGGGAGTAAGTAAGCAGTCCATTCGGTGATTAGAGGACGAATAATCGGCTGAGCGCTTTGAACTGCACGTGAGTTAAAAAC	NA	NA	NA	NA	NA	NA	NA	NA	NA	NA	NA	NA	NA	NA	NA	NA	NA	NA	NA	NA	NA	NA	NA	NA	NA	NA	NA	NA	NA
MSTRG.47788	1.26377	-0.254996	16.2206	0.000274	0.00499878	TR44175|c0_g1_i1	transcript_idMSTRG.47788.1		TR44175|c0_g1	1419	ATGTGATTCTTTCCATTCTAAATGACAATGAGAGCTTCATATTAGACCCCTTCTCTGGAGTTATAAAGTCCAATATTTCCTTTGACAGAGAACTACAAAGCTCATATACATTTGATGTCAAGGCCATTGATGGAGGTCGACCCATTCGTTCATCTGCTGCTAAAGTGACTATAAATATTATAGATGTCAATGATAACAGCCCTGTTGTCATTTATCCACCCTCAAATACTTCATTTAAGTTGGTACCTCTTTCTGCCATCCCTGGATCGGTTGTGGCAGAGGTCTTTGCTATGGATGTTGACACTGGAATGAATGCTGAGCTTAAATATACTATTGTTAGTGGAAATAACAAGGGGTTGTTTAGAATAGATCCTGTGACTGGTAATATTACCCTTGAGGAAAAGCCAATTACTACTGATGTGGGGCTTCATCGATTAGTGGTCAACATAAGTGATCTGGGTTACCCCAAGTCTTTGCACACCCTTGTTCTTGTATTTCTCTATGTAAATGATACTGTTGGCAATGCCACCTATATTTATGACCTGATACGCAGAACTATGGAAACTCCCTTGGATAGAAATATAGGTGACAGCAGTGAGCCTTATCAGAGTGGGGACTATCTGACAATTATGATTGCTATAGTGGCAGGTGCCATGGTTGTTATTGTAGTCATCTTTGTCACAGTGCTGGTGCGCTGCCGTCATGCCTCAAGGTTTAAAGCTGCCCAGAGAAATAAGCAAGGTGCTGAATGGATGTCTCCTAATCAAGAGAACAAGCAGAACAAGAAAAAGAAAAGAAAGAAAAGGAAATCGCCCAAGAATTCTCTGCTGAATTTTGTCACCATCGAGGAGTCCAAACCTGATGACCCTGTGCATGAACCAATTAATGGGACTATAAGTCTCCCTGCTGAACTGGAGGAGCAGGGTATAGGACGCTTTGACTGGAGCACAGCACCAACTACAACCTTTAAACCGAACAGCCCTGACCTAGCTAGGCATTATAAATCTGCCTCTCCGCAGTCTGCTTTTCATCTGAAAGCAGACACCCCAGTGTCAGTGAAAAAACACCATGTGATTCAGGAGCTCCCTTTGGACAACACCTTTGTCGGGGGTTGTGACACCCTTTCCAAGCGATCCTCAACTAGTTCAGACCACTTCAGTGCCTCAGAGTGCAGCTCCCAGGGAGGCTTCAAGACAAAGGGCCCCATGCACACCAGACAGGTAAAAGAGCACTTTTACTGGTCTATCAGTACTGCATATAATTGCCCAGTCCATCAGTACTAATGTGCCAGTATTCATTTTATTTGCTCTGTTTAGGAGTCTAAAAAAGGAACTGCATTGAGAACACATTTATTCAGTTTACCACTTATTGCTTTTGAACCAAAAAGCTTTCAGGTTATTTTCTATTGCTTTACGACAA	Q6B3P0	CDHR1_DANRE	CDHR1_DANRE	cdhr1	Cadherin-related family member 1 (Photoreceptor cadherin) (prCAD) (Protocadherin-21)	Danio rerio (Zebrafish) (Brachydanio rerio)	cellular organisms, Eukaryota, Opisthokonta, Metazoa, Eumetazoa, Bilateria, Deuterostomia, Chordata, Craniata, Vertebrata, Gnathostomata (jawed vertebrates), Teleostomi, Euteleostomi, Actinopterygii, Actinopteri, Neopterygii, Teleostei, Osteoglossocephalai, Clupeocephala, Otomorpha, Ostariophysi, Otophysi, Cypriniphysae, Cypriniformes (carps and others), Cyprinoidei, Danionidae, Danioninae, Danio, Danio rerio (Zebrafish) (Brachydanio rerio)	36-449	187-324	35.616	5.13e-08	Q6B3P0	CDHR1_DANRE	CDHR1_DANRE	cdhr1	Cadherin-related family member 1 (Photoreceptor cadherin) (prCAD) (Protocadherin-21)	Danio rerio (Zebrafish) (Brachydanio rerio)	cellular organisms, Eukaryota, Opisthokonta, Metazoa, Eumetazoa, Bilateria, Deuterostomia, Chordata, Craniata, Vertebrata, Gnathostomata (jawed vertebrates), Teleostomi, Euteleostomi, Actinopterygii, Actinopteri, Neopterygii, Teleostei, Osteoglossocephalai, Clupeocephala, Otomorpha, Ostariophysi, Otophysi, Cypriniphysae, Cypriniformes (carps and others), Cyprinoidei, Danionidae, Danioninae, Danio, Danio rerio (Zebrafish) (Brachydanio rerio)	12-149	187-324	35.616	2.32e-08	TR44175|c0_g1_i1|m.25586	3-1283[+]	PF00028.12^Cadherin^Cadherin domain^4-59^E:5.3e-07`PF00028.12^Cadherin^Cadherin domain^87-157^E:1.2e-08`PF08374.6^Protocadherin^Protocadherin^171-396^E:1.1e-95	NA	ExpAA=31.74^PredHel=1^Topology=o208-230i	GO:0005509^molecular_function^calcium ion binding`GO:0007156^biological_process^homophilic cell adhesion via plasma membrane adhesion molecules`GO:0016020^cellular_component^membrane	NA
MSTRG.91208	1.26396	0.312347	14.9417	0.00044	0.00686875	TR71947|c0_g1_i1	transcript_idMSTRG.91208.1		TR71947|c0_g1	2668	CATTTCAAAATGCAGTAATTCCAGTGAAGTGTTTTTACATTCATTTTGTTTTTGGGAGGCCCTGCAAACAGCGTTCTAAAATTACTAAATAGGTACTATAAACAGATTATTACAGAAAAACACTCGATATATAGATATATTAAAATAGTGTTTGCTCAAAAGAGCCAACTTATATGTAGATATAGATATATATGTGCATTATGGAAACAAATCTGCAGAAGCGACGTGAGAACAAGAAATCGCTGCGAGTAAAGGTAATCAGCCTTGGAAACGCAGAGGTCGGAAAGAGCTGTATAATAAAACGCTACTGTGAGAAGAGATTTGTTGCAAAGTATCTGGCCACAATCGGAATCGATTATGGAGTAACAAAAGTCCAAGTCCAAGATAGAGAGATCAAAGTGAACATTTTCGACATGGCAGGGCACCCCTTCTTCTATGAGGTACGGAACGAGTTTTACAAGGACTCTCAGGGAGTCATCCTGGTGTACGACGTCGGGCAGAAGGAGAGTTTCGATGCGCTAGACATCTGGCTGGCCGAGATGAAGCAGGAGATTGGTTCCCACAGCAACATGGAGAACATTGTCTTCACTGTCTGTGCAAACAAGATTGACCTCTCGAAGCGCCGTGTGGTGGACGAGAGCGAGGGACGACTGTGGGCGGAGAGCCGGGGATTCCATTATTTTGAGACGTCAGCACAGAGTGGAGAGGGAATCAGCGAGATGTTCCAGGCTTTCTTCTCTTCCATCGCGGACATGTGTGAGAACGGGGGGCGTCGTCCAGTGTCAGGGGTCAACGTGGGCTTCACGCGGGAGCAAGCCGACACCATCCGTAGGATCAGGAGCAGCAAGGACAGCTGGGACATGCTGGGGGTCAAACCAGGGGCAACAAGGGAGGAAGTGAACAAGGCATACAGGAAGCTGGCTGTGCTGCTGCACCCTGATAAGTGTGTTGCCCCAGGGAGTGAAGATGCCTTCAAAGCTGTGGTGAATGCCCGCACTGCACTGCTCAAGAACATCAAATAGGGTCTGACCCCATTCCTTTCCCCAAGGAGAACCACTGACCCCATTCTTGTCTCTTTTCAAACTCCAGCCCCTGCCTCCTTGCAGAACCTCTTACAAATCCCATCGTCAACTCAATTCTAATAGGGTCAGATTCTTTTCTTGTCATTCATACTGCACTGCTCAGAATCATTCAATTGGAACTTCTAGCTGGTCCCATAACGTCTGACCTGGTCCAATATGGCACTCGCTTTACTCTGGTCAAAACATGAATTCCCAAACCAACAACCACTAGCCCAATCTGTGAGGTACAGGAACAATTAATTAGGTTTGATATCTGAGTCACAACCCCAGTTTAATTTCTTTCACAAATGAACAAAAGCACTGACCAATTCCCTGTTCCAAAAAAAACCACTGACCTTGTCCCGTAGGTAACAGATGGCTGGAAGGGGATTGAGCGCAAAACACTATTTTTGGTAAATCTTACTATATATTGAGTATATCCACTCCTCACACATTTCCATACCTCCTTAAATCAAGAGGCTGGTGTAGTTTGTAAAGCATCAAGAACATAGTTGCTCCTGTCGTTTGACTACCAAAAGCCTCTTATTTGGAGCTGGGTTTGGACTGAAATGTTGAGTGGTTCTGTAGGTCAGCGTGGTCGAAGTGTTCTATTCCCAGCAGAATTGCCATAATTTGTGCTTCAATGCAGGTCTTGCTTTTTCCAGCAGAGGGACTGTGATGAGGCAAGGGGGCAGGTTTGTGGCATCCTGTGTGGTATTGCAGGAAGCAGGCGATCTGGATTAAGCAGGCCAATGCCTGAGTAGGGGTGAAGTGAGATCTTGGTACAGTATTCCATCACTGTTGCTCTGGTTAGCCATTTCCACACTCATAACTTTTGACAATCATTTTGTGTTACTGTTACAACCTATGGACTGTATTTTTGCTGCTTTGAATTGCACATGTTTATAAAAGGGAGAACAGCAGTTTATCCATAACTTTAAGGTAAAACTGCGAGTTGTGCAGATGTTTCAGCTGATTATACTGATATACCATAGTTTTGCCTTAAAGTGGTTTCTGATCAGGTCAGGCTGAGGTGGAGTAGTGGTTAGAGCTCAGAGGAAAAAGATTTGAGCCCACTATGGACAGAGGGAAAACTGAATAGCCTGTTTTAATGTTTATTTATCATTCTTAATTTTAATGAGAATTTCAATTCTCTTACAGGGAAGGCCATTTCTTAATTACAATTTTTGATCACTGAAAATGCTTGTCTAATTATACCTGTATTTTACCTAAAATGTATTTGATGTCATTATTACTGTAATTATAACTTTTTTGGATGATATTCCTTAGACTAAACAGTAGCGGCTCACTACTTTCTAGTCCTTGGATCTGAACGCTAGGCTAGCCTGCCTGCCTACAGTTCATTTGGCACATTTGCCAGTCTATAACTGCTTGACCAGTTTGCTTTCCACAATACAGGATGAGTGCAAACATGCCCCAGGATTACAACATTGTTAACAAAAAATTAGATGTATTAATATATTTATTTATATATAAAAACATTCACTTGTGGATTTGAATTGCAGTGTGTGTTTTTTACTTCCTTGTGTATAACTGGTATTGGTATAAAAATTGACTTGCATGTTGTTTTTTTTTATATATATATA	Q6IMK3	DJC27_DANRE	DJC27_DANRE	dnajc27	DnaJ homolog subfamily C member 27 (Rab and DnaJ domain-containing protein)	Danio rerio (Zebrafish) (Brachydanio rerio)	cellular organisms, Eukaryota, Opisthokonta, Metazoa, Eumetazoa, Bilateria, Deuterostomia, Chordata, Craniata, Vertebrata, Gnathostomata (jawed vertebrates), Teleostomi, Euteleostomi, Actinopterygii, Actinopteri, Neopterygii, Teleostei, Osteoglossocephalai, Clupeocephala, Otomorpha, Ostariophysi, Otophysi, Cypriniphysae, Cypriniformes (carps and others), Cyprinoidei, Danionidae, Danioninae, Danio, Danio rerio (Zebrafish) (Brachydanio rerio)	204-1019	2-273	90.441	1.15e-179	Q6IMK3	DJC27_DANRE	DJC27_DANRE	dnajc27	DnaJ homolog subfamily C member 27 (Rab and DnaJ domain-containing protein)	Danio rerio (Zebrafish) (Brachydanio rerio)	cellular organisms, Eukaryota, Opisthokonta, Metazoa, Eumetazoa, Bilateria, Deuterostomia, Chordata, Craniata, Vertebrata, Gnathostomata (jawed vertebrates), Teleostomi, Euteleostomi, Actinopterygii, Actinopteri, Neopterygii, Teleostei, Osteoglossocephalai, Clupeocephala, Otomorpha, Ostariophysi, Otophysi, Cypriniphysae, Cypriniformes (carps and others), Cyprinoidei, Danionidae, Danioninae, Danio, Danio rerio (Zebrafish) (Brachydanio rerio)	4-276	1-273	90.476	0	TR71947|c0_g1_i1|m.49708	192-1022[+]	PF00025.16^Arf^ADP-ribosylation factor family^8-182^E:4.6e-15`PF00071.17^Ras^Ras family^21-185^E:7.8e-42`PF08477.8^Miro^Miro-like protein^21-140^E:5.7e-16`PF00009.22^GTP_EFTU^Elongation factor Tu GTP binding domain^52-184^E:3e-06`PF00226.26^DnaJ^DnaJ domain^222-271^E:3.6e-12	NA	NA	GO:0005525^molecular_function^GTP binding`GO:0007264^biological_process^small GTPase mediated signal transduction`GO:0005622^cellular_component^intracellular`GO:0003924^molecular_function^GTPase activity	NA
MSTRG.55760	1.264	0.394047	21.3531	4.65e-05	0.00145731	TR46408|c2_g3_i1	transcript_idMSTRG.55760.1		TR46408|c2_g3	525	CACAATTCTGTGTAAAAAAACAAGTGCCTCCTATTCTGTTCTGAATACTTGCTGTCAATTTGAAGTCCTCCTTCAAATGTCATTTTTATCTACTTTTTAAATGAAGGTTTGGTTTTAAGACTTTGTAGGTTTTCAACTTGCATACAAAGTAAGATTGTATGTCAGATTTTTTTTTTTCTATTCAATTAAGGATTTCCTGTTAACATTTAGAGGAAATAAGCCTTTTAAAAGAGTGTTTGTAAAGCCTTGCTGTCCATTCAAGTCGTATCAAATGTTCCAATTTTATATTGGAGTACATAAATTCCTTTTTAAATGTAGGATTTGACAAGCGTAAAAAATTAAGCTAAAAAAATAAAGCAGTACAATCTAATTCCATTTAATTCAACTTTTTTTTTTTTTGTATGTAACTCTTGGTGTTTTTTTTTTAAATCCTGTGTCCCGTTTTTAATCTGTTCTCTGCAGCGATTGTGGGAACCTTAATTTCTCCTGGAGGAACGAGTGCAACCAGTGCAAAGCACCCAAACC	NA	NA	NA	NA	NA	NA	NA	NA	NA	NA	NA	NA	NA	NA	NA	NA	NA	NA	NA	NA	NA	NA	NA	NA	NA	NA	NA	NA	NA
MSTRG.9714	1.26432	2.52726	42.8741	1.23e-07	2.44e-05	TR18142|c0_g1_i3	transcript_idMSTRG.9714.1		TR18142|c0_g1	714	AGACTTCCGGTAGCGGACGTATGCGTTTCGTTGAGGCTGCGTGTCACACGGAAAAGCAGCGGGTTTGCGGTAAACACGGACCGGACACGGATTCAGAACCGGGCTATCTTCTGAGACCCAGATCTCTTGAGGTGGAAATTAAATACTAAACTAAATCGTTTTCCCTTTGCCAGCGTTGAAATGGGCCGCAGGAAGTCGAAGCGAAAGCCGCCTCCCAAGAAGAAGATGACTGGGAATCTGGACACTCAGTTCACCTGCCCGTTCTGCAACCACGAGAAGTCCTGCGACGTCAAAATGGAGAGGACTCGGAACACAGGCGTGATCTCGTGTACAGTGTGTCTGGAAGAGTTCCAGACTCCAATAACGTATCTCTCGGAACCAGTTGACGTGTACAGTGATTGGATAGACGCCTGCGAGGCAGCCAATCAGTAGCAGACACTGCCTGTGAAGGGCGGGCGGTTATCAGGGGATGGTTACCAGCAGTTCCAAGGACTCTAATGTTACTGGCAAAGCAAGGGTTAACACTGCAGCACCCAGTCCAGGGAACTTTATATGTGTGTAATCTTTTACTTTCTTTATATAAATATTTGTTTTCATTTTAGTCTGTGTGATGATTATTATTATTATTTTAAATTTGTTGGTCATTTTCAATGAACTAGCCAGCGAATCATTACTGGTGACACTTTGCATGAAGCATCTTGAATGACTGTGTGT	NA	NA	NA	NA	NA	NA	NA	NA	NA	NA	NA	NA	NA	NA	NA	NA	NA	NA	NA	NA	NA	NA	NA	NA	NA	NA	NA	NA	NA
MSTRG.20630	1.26438	-0.290009	11.9404	0.00141148	0.0153487	TR20395|c2_g1_i3	transcript_idMSTRG.20630.1		TR20395|c2_g1	1815	GGAAAGATGATAAAGACTACGCTTTAAAACAAATAGAGGGTACTGGAATATCAATGTCTGCTTGCAGAGAAATAGCACTGTTACGAGAGCTCAAGCACCCGAATGTGATCTCTCTGCAGAAAGTGTTTCTGTCGCATGCCGACAGGAAAGTGTGGCTTCTCTTTGACTACGCAGAGCACGACCTGTGGCACATCATCAAATTTCACAGAGCTTCAAAAGCAAACAAGAAGCCAGTTCAGTTGCCTCGAGGGATGGTGAAGTCGCTGCTGTACCAGATCCTAGATGGCATTCACTACCTCCATGCTAACTGGGTATTGCACAGAGATCTGAAACCTGCAAACATTTTAGTAATGGGTGAAGGTCCAGAGAGAGGAAGAGTCAAAATAGCTGATATGGGCTTTGCTCGGTTGTTTAATTCACCGTTGAAGCCTCTAGCGGATTTGGACCCTGTTGTAGTAACGTTCTGGTACCGAGCTCCTGAACTGCTGCTCGGAGCCAGGCATTATACCAAAGCAATTGATATCTGGGCTATAGGTTGCATATTTGCAGAGCTGCTGACGTCAGAGCCAATCTTTCACTGTCGACAAGAGGACATCAAGACTAGTAACCCTTATCACCATGACCAGCTGGACAGAATATTCAACGTCATGGGCTTTCCTCCAGAGAAAGACTGGGAAGACATTAAGAAGATGCCTGAACATTCAACACTGATGAAAGACTTTCGAAGAAACACGTATACAAACTGCAGCCTTATAAAGTATATGGAAAAACACAAGGTGAAACCCGATAGCAAAGCATTCCATTTGCTCCAGAAGCTGCTCACGATGGATCCAATCAAGAGAATGACCTCGGAGCAGGCTCTGCAGGACCCCTACTTCTTAGAGGATCCGCTCCCCACTTCAGATGTTTTTGCTGGTTGTCAGATTCCTTATCCCAAACGGGAATTCCTAACGGAAGAGGAACCAGAGGACAAGGGAGACAAAAAGAACCAACAGCAACAGCAGGGTAACAACCACACTAACGGAGCTGGCCACGCAGGCAACCAAGACAACAGCCACGCACAAGGACCCCCCCTGAAGAAAGTCAGAGTGGTTCCTCCCACCAATACCTCAAGTGGACTCATCATGACCTCAGACTACCAGCGCTCCAATCCACACGCTGCCTATCAGAACCCTGGACCAAGCGCATCACTACCCCAGAGCAGCATGGGATACTCCTCTACCTCCCAGCAGCCTCCACAGTACTCCCACCAGACACTCCGGTACTGAGCGGTATTCCAGTGCGCAGTGATCGCTGGGATAGCAGGACTGAACACGAAGCTGCCGGACTGGAGGAGAACGTACTGTACAAGCACACCCCACAGCCTGCCCCCCGCACGCTGTTCATTCATTGTCACGGGGGGGCTTCGGGTTAGACTTGAAAACTATCAGTCCAATGCATATTAAAAGAAATGGTCATAAAAAAAGGAAAGCGAGCACTAGCACAGTTTGTGTCGTTGATATGCTGCTGCTTCATGGTTTACTTGCCCTAATGCAGTCAGACCAACTTTATTGTCGTGTTCCAGCAGCTTAAAAAAAGCTGTGAATGTGTACTAGAGCAAAAAGTGTGTTTTTATTGTCAATGGTGAATGTTCGTGCTACAAGATCTGACCAGTCACAAACACATACAGTACACTCAACAACCACAACAAAATAATAACACCACAATCTGATAACTGGTACTTGAAGCCTAAATGTCTCGTTCTCATGTTGAATCAGAAACTCTGCTGCCTGTGCAGGAGTCTTATTTCCATCCCTGTTTATGATAAAATCTTTT	Q8JH47	CDK8_DANRE	CDK8_DANRE	cdk8	Cyclin-dependent kinase 8 (EC 2.7.11.22) (EC 2.7.11.23) (Cell division protein kinase 8) (Mediator complex subunit cdk8) (Mediator of RNA polymerase II transcription subunit cdk8)	Danio rerio (Zebrafish) (Brachydanio rerio)	cellular organisms, Eukaryota, Opisthokonta, Metazoa, Eumetazoa, Bilateria, Deuterostomia, Chordata, Craniata, Vertebrata, Gnathostomata (jawed vertebrates), Teleostomi, Euteleostomi, Actinopterygii, Actinopteri, Neopterygii, Teleostei, Osteoglossocephalai, Clupeocephala, Otomorpha, Ostariophysi, Otophysi, Cypriniphysae, Cypriniformes (carps and others), Cyprinoidei, Danionidae, Danioninae, Danio, Danio rerio (Zebrafish) (Brachydanio rerio)	3-1211	44-446	96.526	0	Q8JH47	CDK8_DANRE	CDK8_DANRE	cdk8	Cyclin-dependent kinase 8 (EC 2.7.11.22) (EC 2.7.11.23) (Cell division protein kinase 8) (Mediator complex subunit cdk8) (Mediator of RNA polymerase II transcription subunit cdk8)	Danio rerio (Zebrafish) (Brachydanio rerio)	cellular organisms, Eukaryota, Opisthokonta, Metazoa, Eumetazoa, Bilateria, Deuterostomia, Chordata, Craniata, Vertebrata, Gnathostomata (jawed vertebrates), Teleostomi, Euteleostomi, Actinopterygii, Actinopteri, Neopterygii, Teleostei, Osteoglossocephalai, Clupeocephala, Otomorpha, Ostariophysi, Otophysi, Cypriniphysae, Cypriniformes (carps and others), Cyprinoidei, Danionidae, Danioninae, Danio, Danio rerio (Zebrafish) (Brachydanio rerio)	1-421	44-464	96.437	0	TR20395|c2_g1_i3|m.11544	3-1268[+]	PF00069.20^Pkinase^Protein kinase domain^2-292^E:2.1e-52`PF07714.12^Pkinase_Tyr^Protein tyrosine kinase^18-198^E:5e-20	NA	NA	GO:0004672^molecular_function^protein kinase activity`GO:0005524^molecular_function^ATP binding`GO:0006468^biological_process^protein phosphorylation	NA
MSTRG.105558	1.26463	0.0782506	15.0611	0.00042	0.00665865	TR74648|c0_g1_i6	transcript_idMSTRG.105558.1		TR74648|c0_g1	1876	GAAGCGAGGAGAAACGAGATTTAAGACAAAATGGAGGGCCATGATATCAAGGAACCAGAACAGCTGAGAAAACTGTTCATTGGTGGTTTGAGTTTTGAAACCACTGATGAGAGCCTGAGAGAGCACTTTGAACAATGGGGAAAGCTTACAGATTGTGTGGTAATGCGAGATCCATTAAATAAACGATCCAGAGGGTTCGGGTTTGTAACTTACTCCTGTGCAACAGAGGTAGATGCTGCCATGGAGGCCCGCCCACACAAGGTTGACGGGCGTGTTGTAGAACCAAAAAGAGCAGTGTCTAGAGAGGATTCTGCAAGGCCTGGTGCCCATTTAACAGTGAAAAAAATATTTGTTGGTGGGATTAAGGAAGATACAGAAGAATGTCACCTGAGGGACTACTTTGAAAAATATGGAAAGATCGAAAGTGTTGAAGTTATGGAAGAACGGCAGACTGGGAAAAAAAGAGGATTTGGATTTGTCACCTTTGATGATCATGACACTGTTGATAAAATTGTTGCTCAGAAGTACCACACAATAAATTCACACAACTGCGAAGTCAGGAAAGCACTCTCAAAACAAGAGATGCAGTCTGCTGGTAATCAGAGAAGCCGAGATGGGGGATCTGGCAATTTTATGGGTAGAGGTGGAAATTTTGGAGGTGGAGGCAACTATGGCCGGGGTGGAAACTTTTCTGGCAGCGGAGGCTATGGAAGTGGTAGTGGTGGTTATGGTGGTGATGGTGGATACAACGGGTTTGGTGGAGATGGAAACTATGGAGGTGGCTCTGGCTATGGAGGTGGTCGGGGAGGGTATGGAGGTGGAGGTGGATATGGCAACCAAGGTGGTGGATTTGGCGGATACGACAATTACAGTGAAGGAGGTAAGATTTATAAAAGTTGCGCAATTCCTGAAAATTAGGCACTGTTTCATCCGATCGTATTTTGGATCATACTGTTTTGTCACAATCAGTACATTTTAATACATAGTTTTGCTAACTGCACTTTGTATACATGTTTATATAAATGTTATAAGTTGGCACCTTGCACCCAGCCTTGCAAGAGGTATTATATGACCTGTATTTTGCAAATTTTGTTTAGGAAACTATGGCGGCGGCGGTGGTGGAAACTACAATGACTTTGGAAACTACAGCGGGCAGCAGTCGAATTACGGACCCATGAAAGGGGGCAACTTTGGAAGGAACTCGGGTGGACCTTACGGTGGCAACTATGGCTCTGGAGGTGGCTCTGGTGGATACGGCTACAGTTCTTAGCAGGAGAGGAGATGAGCAAGGAGTTGTCAGGAAAGCTGCAGGTTACTATGAGGCAGTCGTCCAAGTGCATTAGAGGAACAGCAAAGTTACTGCAGCTTAAACAGGAGAACAATTCTTGTTGAGGACTGTATCCACTAGCTACAGACTGCAAAAGTGTAGCTACTAATGACATACAGTGTCTATTAGATGTACATTCCTGAGGTCTTATTTGTTGCTAGATTTTATTTTATTTTTTGCTTTGTTTTTTTGCAAGTATAATGCCCATGTAAACTGTGGTAGTAGTACCAGGAATAAAAACAAGGAACCTTTTTTAACAAAACTTTTGTAGTCAGTTTTTCAATCGAGTCGAAGACGTCTTAACTTAAGAATGTTAGTCTATTCTGTGGTGATGTTTCTTGCTATTTGCTTCTATGTGCATTATCTGTGTGCCTGTATTAAAAGGAAGTAGGAGAAAGTACTTCATCTTGTGAGCTGCAGGTCACCAAAGTTAGGATCTGTAAACTATTTCAAATTATATTGCAACATGATTGCATAGTATTAAATCCATGTTTTTGTTTGCTTGTTTAAAAAAAAAAAAAAAAAAGTTAATTTTCTTGCAACTCAACC	Q76LC6	RBM24_DANRE	RBM24_DANRE	rbm24	RNA-binding protein 24 (RNA-binding motif protein 24) (RNA-binding protein SEB-4)	Danio rerio (Zebrafish) (Brachydanio rerio)	cellular organisms, Eukaryota, Opisthokonta, Metazoa, Eumetazoa, Bilateria, Deuterostomia, Chordata, Craniata, Vertebrata, Gnathostomata (jawed vertebrates), Teleostomi, Euteleostomi, Actinopterygii, Actinopteri, Neopterygii, Teleostei, Osteoglossocephalai, Clupeocephala, Otomorpha, Ostariophysi, Otophysi, Cypriniphysae, Cypriniformes (carps and others), Cyprinoidei, Danionidae, Danioninae, Danio, Danio rerio (Zebrafish) (Brachydanio rerio)	334-510	1967-09-01	50.847	4.76e-13	Q76LC6	RBM24_DANRE	RBM24_DANRE	rbm24	RNA-binding protein 24 (RNA-binding motif protein 24) (RNA-binding protein SEB-4)	Danio rerio (Zebrafish) (Brachydanio rerio)	cellular organisms, Eukaryota, Opisthokonta, Metazoa, Eumetazoa, Bilateria, Deuterostomia, Chordata, Craniata, Vertebrata, Gnathostomata (jawed vertebrates), Teleostomi, Euteleostomi, Actinopterygii, Actinopteri, Neopterygii, Teleostei, Osteoglossocephalai, Clupeocephala, Otomorpha, Ostariophysi, Otophysi, Cypriniphysae, Cypriniformes (carps and others), Cyprinoidei, Danionidae, Danioninae, Danio, Danio rerio (Zebrafish) (Brachydanio rerio)	102-160	1967-09-01	50.847	3.44e-13	TR74648|c0_g1_i6|m.59197	31-918[+]	PF00076.17^RRM_1^RNA recognition motif. (a.k.a. RRM, RBD, or RNP domain)^15-83^E:1.6e-16`PF14259.1^RRM_6^RNA recognition motif (a.k.a. RRM, RBD, or RNP domain)^15-84^E:1e-17`PF13893.1^RRM_5^RNA recognition motif. (a.k.a. RRM, RBD, or RNP domain)^29-81^E:1.4e-05`PF00076.17^RRM_1^RNA recognition motif. (a.k.a. RRM, RBD, or RNP domain)^106-174^E:2.2e-19`PF14259.1^RRM_6^RNA recognition motif (a.k.a. RRM, RBD, or RNP domain)^106-170^E:1.8e-13`PF13893.1^RRM_5^RNA recognition motif. (a.k.a. RRM, RBD, or RNP domain)^120-164^E:5.4e-07	NA	NA	GO:0003676^molecular_function^nucleic acid binding	NA
MSTRG.15346	1.26492	1.79424	31.5823	2.16e-06	0.000169	TR19482|c4_g2_i2	transcript_idMSTRG.15346.1		TR19482|c4_g2	988	AGCAGTTGTGATGGCCGCAGTCATAGTTTTACAATTCATTACTTATATTAATTTTAAACTGAAGTAAGGGTTTTGTTTCGACTTTTACTTATATTAATTTTAAACTGATGTAAAGGTTTTGTTTTGACTATTATACATATATATTGTAAATCAAAAGTTACCTTCAGTGCAAAATCTGTTTTGTTTTCATGATGCACAAATTACACCGCGATAGTCAAATTCCTTAAAAAGCTGAGATTAATGGGTGAGCCATAATGAAATTCCCATCTTTTATAGCCTCGTTAAAAAGGAAAATCTTTCTAGGCAGGGAAAGGTTCGCAGGGCTGCTATTTTGGCAGCATGCATTCCCTTTCTTCCATTTTTCTCAAATGGGAAAAACTGACTTCCTAGGAAAAAGCTGCCGGATATCTGAGCCACAAAGATAACTCCTTTTAACAACATCCCGGCTTCCCTAGCCCAAACATTAAGATGATTAAACAAATCAGAACAAGATGCAACGAGAGCAGAGTCTGAACTGGAGGGCGTTCTTTGAGAAAACGAATATAATCACCATTAAATTATTTTGTAAATGGATGAAGAAGAAAAGTCACCCCCCTGTTGAGCAAAAACTTTACAGCGTTCATAGAATTTCACTCTTAATTTTATAGTAATTTTAGTTTTCAAACAGCAAGAATTTTGAATGACTAGTAATGTGTTTCTTTTTAATCGTCTTCCATTGTCACAGATCAGTGTCGTTGCGTAGCTGTAATACTGACCCAATTTGTGAGCGTATTTTTTTTCTGGTGCAAGATCGGGTGACAATGTGGCTCAATGTGGCTTACTTGTCTATGCAAGTCTCTCAATATGTATTGCAATGCAGTTTAGTCTTGTTTATTGTTCGTTTTGTAATGTCTGTATTCTTACGGTTTAAGCATAGGCCTAAATGACTATTGATTATTGCATATCCACAAAGAATGGTCTTACACAGAAAAACAAGCATATATAAACC	NA	NA	NA	NA	NA	NA	NA	NA	NA	NA	NA	NA	NA	NA	NA	NA	NA	NA	NA	NA	NA	NA	NA	NA	NA	NA	NA	NA	NA
MSTRG.27845	1.26543	0.923199	27.4996	6.89e-06	0.000384	TR21416|c7_g2_i1	transcript_idMSTRG.27845.1		TR21416|c7_g2	404	ATTCAAAACACCACTCTTTTTATGTTGGTGTTGCATATATTTAAAACACCACTTCTTTTTACAATACACACATATTAAGTAGTGAATCAAAATAGCAAGGATTTTTGTGAACTCTGCTTTACCTAAATTTTTTGGATAAAGGAGGGGGCCAAGGATGAGGGGATGAGATCATGGGCCGGTGTTGATTTATTGGCATACAAATCCAAGTTGGTTGAATTCCTTATAAATCACTGTTCGTTAAGAGATAAGGATTGTCCATAAAGATTGATGATTGGAACTAATTGGGGCTTCCCATTGCTTTCAATGGGACAAAATTGTATAAAAACCCTGAGCAGATCGTACTGAGACCACCACAACCAAGACTCAGCTTTGCAGAGCCAAGTGGTCCATCCTTTGCAGATCTC	NA	NA	NA	NA	NA	NA	NA	NA	NA	NA	NA	NA	NA	NA	NA	NA	NA	NA	NA	NA	NA	NA	NA	NA	NA	NA	NA	NA	NA
MSTRG.62644	1.26614	0.645117	30.9133	2.59e-06	0.000191	TR47565|c1_g1_i2	transcript_idMSTRG.62644.1		TR47565|c1_g1	1146	GGGAGAGATGGTGTGTCTGACTCTGTGCCATGATGACTACAGCCTCTGGTACAACATCCAGCCAGACAGCCAGGAGGGTGGCGACAGTGAGTCCCTGATATCCCGCCCCCTCTGCACCTGCCAGGCTCACATGGTGTGGACCCGACCGCGATTCGGAGAGCTCAACGACCCCAAGAGGACGGACCGATACGTCGAAGCACTGAAGACTATTGTGAGGCCGGACAGCGTGTGTCTGAGTGTCAGTGACGGGAGCCTGCTGCCTATCTTCGCACACATCCTCGGAGCTCACAAGGTTTACACATTGGAAAACTCAAGAATGTCAAAGATAGTGATGGAGCGGGTTCTTGCAGCCAATGACCTGACCGGTACAATTCAGGTTCTGGAGAGCCATCCTCAACAGCTGACCTCGAACAGCCTCGGGGACGAGCAGGTATCGGTGCTGATCGGAGAGCCCTACTTCACCACCAGCCTCCTGCCCTGGCACAGCCTGTACTTCTGGTATTCTCGCACTGTGCTGTCTGGGCGACTCTGCGATGATGTCACCATCCTGCCACAGTCTGCATCGCTCTGCATGGCACCCATGGAGTTTAAGGATCTGTGGCGGATCAGGGCTCCCTGTGGTTCCTGTGAAGGGTTTGATGTCAGTGTCATGGATGAGATGATCCAGAGTTCGCTGGATTTCAGGGAGTCACGCGAGGCAGAGCCCCATCCCCTCTGGGAGTACCCCTGTCGGGCGCTCGCTGAACCACTAGAGGCCATGACCTTTGACTTCCGCCAGAGAGTCCCAGAGGAGGTGGTGAAGAGTGAGGGATCTGTGACACTGTCCCGGAAGGGGCGGTGTCATGGGGTGGCGCTTTGGATGGATTATCACCTGACTGATGATATCTCAGTGAGCACAGGACTGACACAGCCACCCAACCAACAGGGCGACTGTGAATGGAGTCCCCACCGCAAGCAGGCAGTATATTTCTTTAGTTCCCCCTGGGAGAGTGCAGGAGACGATGCTTCATCCGTCACATACTCGCTCGCCTTTCAGCCAGCAACAGGCAACATCATTATGGAGTTTATACCTGGACCAAGCAGGCATACAACATCGGCCTAATATTTTAACAAAGACATTTTAGCAGTTGTGTATTTAATAAATAA	A2AV36	ANM7_DANRE	ANM7_DANRE	prmt7	Protein arginine N-methyltransferase 7 (EC 2.1.1.321) (Histone-arginine N-methyltransferase PRMT7) ([Myelin basic protein]-arginine N-methyltransferase PRMT7)	Danio rerio (Zebrafish) (Brachydanio rerio)	cellular organisms, Eukaryota, Opisthokonta, Metazoa, Eumetazoa, Bilateria, Deuterostomia, Chordata, Craniata, Vertebrata, Gnathostomata (jawed vertebrates), Teleostomi, Euteleostomi, Actinopterygii, Actinopteri, Neopterygii, Teleostei, Osteoglossocephalai, Clupeocephala, Otomorpha, Ostariophysi, Otophysi, Cypriniphysae, Cypriniformes (carps and others), Cyprinoidei, Danionidae, Danioninae, Danio, Danio rerio (Zebrafish) (Brachydanio rerio)	2-1066	326-678	60.845	2.19e-156	A2AV36	ANM7_DANRE	ANM7_DANRE	prmt7	Protein arginine N-methyltransferase 7 (EC 2.1.1.321) (Histone-arginine N-methyltransferase PRMT7) ([Myelin basic protein]-arginine N-methyltransferase PRMT7)	Danio rerio (Zebrafish) (Brachydanio rerio)	cellular organisms, Eukaryota, Opisthokonta, Metazoa, Eumetazoa, Bilateria, Deuterostomia, Chordata, Craniata, Vertebrata, Gnathostomata (jawed vertebrates), Teleostomi, Euteleostomi, Actinopterygii, Actinopteri, Neopterygii, Teleostei, Osteoglossocephalai, Clupeocephala, Otomorpha, Ostariophysi, Otophysi, Cypriniphysae, Cypriniformes (carps and others), Cyprinoidei, Danionidae, Danioninae, Danio, Danio rerio (Zebrafish) (Brachydanio rerio)	1-355	326-678	60.845	8.18e-157	TR47565|c1_g1_i2|m.34681	2-1102[+]	NA	NA	NA	NA	NA
MSTRG.127186	1.26634	-0.754632	15.8862	0.00031	0.00540677	TR90688|c1_g1_i1	transcript_idMSTRG.127186.1		TR90688|c1_g1	712	TAACTTCTAGTCTTTATATGTGGACCTATTGGAGAAGCGCATGCGCAATGACCTCATATGACGATGCAATTCCCCCCCATGTAAGCAATGGGGGAAAAAAATGTGTAAGCATTTTCAAGGAAAACTATGCATTATGTGTCCAAAACTATGTTTGTTCTACTATTTTCAATGTTTCATGCTTGAAAAGGTTAAAAGGAATCGTCTGTAATTGTTCTAAACACGTACCGGGATATTTATTTGGAGAACATAAAGTATTTATTCCGCTTCCAGCTGTTCTAGGCGTCTCCAATTATTATTATTATTTTTTACGTTTACTGGAAATTGCATTAGAGATATTTTTTAACTTTCAATTTGAAACAGGGCGGAGCTACACGGCTCAACTCTCCGATTTAACTACGTATTTAGTAGGTTACTTCCTTAGCAAGAGTGGAGTTCGTGTGCAGAGCGTTAGAACGTAGCTGGAAATTCATTCTTTGGTTAAAAGCGTCAGGTAAGTAGCGGAATTAATAAAGTAACTGTTCCTGTATGTAGTAGTTTTGTTTTTACAGTATACCCAGTTGTTTGTAGTAATATATTCACCAGTTGTATTTTTTATTATTATTTTTTTAATTTACACAAAAAGATTTTTTTTTTTTGCGATACACAAAGTTAACACACACAGAATAGAATTCCTAGGAAACGAGTTAAGCGCTGCGTCATATTTATTTGGTTT	NA	NA	NA	NA	NA	NA	NA	NA	NA	NA	NA	NA	NA	NA	NA	NA	NA	NA	NA	NA	NA	NA	NA	NA	NA	NA	NA	NA	NA
MSTRG.59377	1.26641	2.06409	35.9741	6.69e-07	7.56e-05	TR47048|c0_g1_i3	transcript_idMSTRG.59377.1		TR47048|c0_g1	556	GGGAGGGCCATGGGGTCCTCTTATTTTGTGAGAGCCCACGCTGTTCAATAATGGCTCACCGAACGTGACGGCGTGATTCTCTTTTCTGTGCAGTTCCGGGTCCTGTTTGCCAACCTTGTGGCCTTGTTTTGGTACGCCTACCTGGCCTCAGTGAGGAAGTGATGTCACCAGCACCTGCACCAATCAGACAGAATAGAGGTTTTGAAGCGTTTGTGCAAAGCTGGTTTTAACAGCCAGCTCTCCGGGGTTGAAGGCTATAAATACACAAGACAGCCAAGAGCCTGGGGTACCAGCACGCTATCAGAAACCTAGCAACGGTAACTAACGACAACTGACTGTGATGGTGAAGTGGGCCGATCTCTCCTGAATATCAGGGGTATCAAACTGGCCCAATTAACACTATGAGCAGGAACAGAAACCTGGAGGGGAATGTGGAATTGGAAAAATCATTAGATAAACTAAATATGGTTTTGTGCCATACTGAAGAATTATGGGAACTGTAGTTAACTGACTGGCTAACAAAGATGGTATTCACAAATGTAAGTCCCCTCTTTCT	NA	NA	NA	NA	NA	NA	NA	NA	NA	NA	NA	NA	NA	NA	NA	NA	NA	NA	NA	NA	NA	NA	NA	NA	NA	NA	NA	NA	NA
MSTRG.10289	1.26755	-0.152459	17.9117	0.00015	0.0032698	TR18322|c2_g4_i1	transcript_idMSTRG.10289.1		TR18322|c2_g4	509	TCTGAGTTGGTTTAACAAGGGAACATTAGTACTGTAATATGGAAATATTCTTCAAAATCGGTAGCATTGCACTTTTTAATCAAGTTGAACTCATGTTAATTCAAGTTCTATAATAAGTATACACTCAAAACAATATTTTTTCAAAATAATTAAATACATAAATAAATAAGGACTTGTGTTTTATGGATCAATACATGTGCCCTTGAGTCCTTGAAGAAATCAATATTTTTTATTTGCAGACAAAGAAAAAGAGTAATTCCAAGAACGGCCAGCAGGTGGCAGAAACGTCACAGTTTTCTTCAAGGCTGCAGTGTTCCTTTTTAAAATTAGGCTTTTTTTTTAAATCCTTATGTTAATTTATATGTCAAATTGTATTCTAAATTATTAATACACGTGTTTTTTTTAGATGTGCTATACGATTCTGAATATATTTTTGTAAAATAACAAGTTTACTGCACTGTGTTTACTTTTCTTTCCACACAGCTGAAGGGCTTTTGTCCGAAACCTCC	NA	NA	NA	NA	NA	NA	NA	NA	NA	NA	NA	NA	NA	NA	NA	NA	NA	NA	NA	NA	NA	NA	NA	NA	NA	NA	NA	NA	NA
MSTRG.91970	1.26779	-0.511312	9.97149	0.00318827	0.0267135	TR72174|c0_g1_i1	transcript_idMSTRG.91970.1		TR72174|c0_g1	587	CTAATCTTGGATTACCTGATGTTACTTTAGGTAAAGAATTTCAAGACTAGTGCTAATCTGTCTTTGTGAAACCAGCTGGTAGTCAACCACATACAACAGGTGCTTCTGCACAAACAGGTAGCGATTCACAGTGATCTCAGTAACTATTTGACATGCAATTGAAAACAAACGACATAACAAAATCTCTTTTGGTGTGTGCATTTATAAAAAACTGTTTATGTGGGAGGATACTTTGTTAGTTTAAACATTTTCAGACTGGAGGAGGTCTAATTTATAGTACTACTACGAGAGGTTTGGGTCTTTTTTTTGTGTTCCATCTTAAATCCCTCACACACTGTCAAATCAGTCTCGATAATGCAATGCACTGGAAAATGGAGAAGTAACCATCCCAACATCCTGTTTAAAAAAAACATGACAGAATCCCTAATCGGTCCCAGTTCTCAGACTGAGCATTCATATAGTTTAGAGTCTGCTGCAAGTCACTTCCACCATCTCTGTCTGATTACAAACTAATCAATTGCCATGATGTAACTAATCTCACTGTGAAGACCAGATTGACTGTTGCAATAAAACTGATTGAATTCTCA	NA	NA	NA	NA	NA	NA	NA	NA	NA	NA	NA	NA	NA	NA	NA	NA	NA	NA	NA	NA	NA	NA	NA	NA	NA	NA	NA	NA	NA
MSTRG.55851	1.26791	-0.110809	29.2003	4.21e-06	0.000271	TR46423|c4_g1_i1	transcript_idMSTRG.55851.1		TR46423|c4_g1	557	AAGAAAACGAACCAACTCTGTAAGTGTCAATTGGTAGCTCTTGTATTGTAAAGTATAACAGTACTTTGTAATACAAAACAAACAAAAGCTGAAATAAAAACATACTACCTCACTTAAAGGGATTTAAAAAGGCTTCAGTCACTGGCTTTTTACATGCTCAGTACAGACACACTGAAATTTGACTTCTGCATACAAGTAAGGGTTGGTTCATACTTCTGGTGCAAATGAATGCGATACGTCAGGCGGAGATGGCTGGAAAAGCTGTGCAGCTTCACTCCGACAATGCAGCAAACGTTGACGTTTTTCAACATTATCCGACCCTAAAAAGACGCACTTTGCAAGAGTATGGATTATGTAATTCCGATCTGTTGCACAGACCCTCGACTCCAACCACAAATTATGTCTGTCTGAAGTATGAACCAACCTTAACTGTCTTTAACATAATAAGGTACATATAACATCTGTGGGTAATTGGGTATGAAAATGTACAATTTCTGTTACACAAGGATATATAAAAAGATTGTGTTGGTGCTGTAAGCAGAACTCAGTTAGGGGGT	NA	NA	NA	NA	NA	NA	NA	NA	NA	NA	NA	NA	NA	NA	NA	NA	NA	NA	NA	NA	NA	NA	NA	NA	NA	NA	NA	NA	NA
MSTRG.39735	1.26809	1.74827	37.6038	4.41e-07	5.73e-05	TR35988|c0_g1_i1	transcript_idMSTRG.39735.1		TR35988|c0_g1	1411	GAAACTTGTATAAGTGTACGATAGCATTTAGTTACTTCAAGGCACGTTTGGTTTGTGTTGTTTCCGTATCTGCTCTGCCTAGTTTCTTTTTTGCTGTGAGTCAGGTTTGCATAGTGAGATGTTCCGTTGTTCTAAAAAGAGAATTCAGGAAATGAATTTGGATCAACTGTGAATGTGCAGCTTTTTAAAATAACAATGGCACATCACCAGTTTCAGCTGAAAGAATATTTTAACTCAGATTATTATTGTTTGTATATTTTGTCTGTTTGTAACATCTGCAGCTAGTTGGCCCCTGGTGCTCTGTGCTGGCCCAGGCCTGTGTCGTTTGGCACGTGGGTGGGAGAGGTTGGAAGCCTTCACTGGGTGTAATGATTGATAGCTGACTTTTACACAGATGCTGACTCAAAAACCTTTGCTAGGCCTGCAGCTCACGATTTGTCGACTGTTCCCTCTGTTCTAAAGTGAACATCAGCTGCTGGCATTGGGTTGCAGACACAGCAACACCAGTCACTTCTGCACAGCTCTGTGGACCTTCCTGCACTGTCGTGGGCGAGTGGCAAACCCATTTAAACACTGTTTATTTAAACAGGATTTGTCATAATCATTTGTAAACGGTCTTGATTAGAAATCATTATTCATTATTAAAACCAATCAAAAAGGTCACGTGGCCAAAACAGAGTTATCTGAACCATTGATGGCTGATAGAAAAAGGCAATTTCCAGTACGGTACTGTCTTTTATTTATTGCAAGGAACTGGCTGTATTGCAAAATTGCATTTTTGTGAGATGTGGTAGTTGGTAGGTAGGGTGCAATATATTATCAGATTATCATGATGGAAACCCAGGCTGCAAAATGTATAATACATTGTATTTATATACAAGAAAACATGATTAAAAAGCAGTACAGATGCCCAACTTTTACTGTTTTATTATAAAAACTGCATTTTGGATTTTGTGATGTAATATATTTTTCATGTGATATTATACAGTATATAATTATCATTTTATATACATATCCTTGTGCTGTAGAAAGGTCAGATATTGCCTTCATTACCCTTCTTTTGATAATTCATATTGAAGACTGCAATTTGACATAATCCTGTAAGGGCATTTAATCAACTTCTTTGTATTTTTCCAGTTTGTACAGCATGAATAAAGATGATAGAGGTCTTTTCACTGAATGCATAATCAAGGCGGTCAGAAGAGGGGCCAGACTGAAATTTCCACAATGAATGTATCACACTTGTGATTCTCTTCCCTTCCACAGACAGCAGATTGAGCGCTTCTTATAGTGAACGCTGTATCCCTTGGGTCTCTCAGCTTATCCAATTCCATACTAATGACTGCACCCATTTTGGTTTAAAGTTTGTAATTGTATTTAAACATTAACAATACTGTTACCAGTGTCTGGG	NA	NA	NA	NA	NA	NA	NA	NA	NA	NA	NA	NA	NA	NA	NA	NA	NA	NA	NA	NA	NA	NA	NA	NA	NA	NA	NA	NA	NA
MSTRG.10521	1.26884	-0.45046	11.7432	0.00152856	0.0162381	TR18386|c1_g1_i1	transcript_idMSTRG.10521.1		TR18386|c1_g1	543	CACGGAGAGCAGCCACAGAGATGGACGCGCAGTCATTAACCATTTTCGTGCTATAATAGCTAATTGGTTCCAAGCCTAGATTGTTATAAAACGTTTTCCTCGCACCAGCAAAATGGGATATTGACAGTGTAGGTCTGTACCGCTCGTCTTCTGTCATTCATCGACCTGGCAAGTAACAGTTACTACTTCATGTAATAGGTAATGTCCTGATGATGCTGGGGAAATGGAACGAAATGGCCTAATAATGAGATGCCGAGTCAAGATTAGCCATTTCTGTAACAGGACACGGTTGAATACAGGCTGCTTTTACATCTAAAGGGACTTAAAATTGTAATCCAGTAATAACCAGCCGTATCGATATAGTTGCATGATAGCGTACCAATTATCATTGGCTTATGCAGAGTCCAGAACCTAACATTAATTCATCCATGTATGAATGTATGTATGCACACAGGTACCCATGTATGTAAGTATGTTTATATGTATGCATTTTAGCAGCTGCAGCTGGGCAGTTTAGTGCAGAAACAAATAAACTCCAACTCG	NA	NA	NA	NA	NA	NA	NA	NA	NA	NA	NA	NA	NA	NA	NA	NA	NA	NA	NA	NA	NA	NA	NA	NA	NA	NA	NA	NA	NA
MSTRG.75704	1.26983	-0.88949	17.9776	0.000146	0.00322679	TR52133|c0_g1_i1	transcript_idMSTRG.75704.1		TR52133|c0_g1	393	TTTAGAAATAAACTACATGGAAACAACCAGCACTAGAACAAACATTTTGCAAGCACTTGTCAAGTACTTGTTTGGACACTGCATCCCTGTTTACCTATAGTTTAGATCTGTGCACAGAGCCTACAGCTGGTGCATGTGTTCCAGCAGATGACAGGCAGCTAGAATTCATTTTATGCTTGTTTTTTAAAGTTAATTCAGGTTTAGGTAAGAATTATTGAATTAGAAGATGCTTCTTTAATCATTTTAAAAGATGTGTTTGGTAAAGTAATGCTTGCTGGGGAGTTGATCATTTTGCCAAGAATTTGATTGTAAGAGAAATCTGGAATATTCTGCATGCATGTATTTAAATACACATTCCCTGTTTTAATGTTGTTTGTAATGCTAGCCTTTCAC	NA	NA	NA	NA	NA	NA	NA	NA	NA	NA	NA	NA	NA	NA	NA	NA	NA	NA	NA	NA	NA	NA	NA	NA	NA	NA	NA	NA	NA
MSTRG.136170	1.27113	0.33914	23.5462	2.3e-05	0.000887	TR92095|c1_g1_i4	transcript_idMSTRG.136170.1		TR92095|c1_g1	2207	GCGGAAAGCACACTGTTGCTCGCGGATATAATAGTATTATTAATTTTTTGTTTTTGTTTTTTTTAAGTAAACGTTCAGCGTGTTATAACAATGGAAGAAGATTATTATCACAGCTCGGCAGAATGGAACGGACAAGATGGATCGCTGGACGATGGATACGTGGACGGGGAGGCTGATGGTAAGATTCAGGACGAATGTATGGAGAAGTTCTCCAGTCGGGATTATATCATGGAGCCCAGCATCTTTACCTCCTTAAAGACGTACTTCCAGGCTGGTGGGTCCCCGGAGCATGTTATCCAGCTTCTGTCTGAGAACTACACTGCAGTGGCACAGACTGTCAACCTGCTGGCAGAGTGGCTCATTCAGATGGGAGTGGAGCCGGCTCAGGTTCAGGAGAGAGTGGAGAACCACCTGAAAACCCTGCTGATAAAACACTTCGACCCTCAGAAGGCCGACTCCATCTTCACAGTGGAGGGAGAGACTCCTGCGTGGCTGGAGCAGATGATTGCTCACACGACCTGGCGAGATCTCTTCTACAAACTAGCTGAAGCTCATCCAGACTGTTTGATGTTAAACTTCACTGTCAAGCTCATCTCGGATGCTGGGTACCAAGGAGAAATAACCAGCGTCTCCACAGCCTGCCAGCAGCTGGAGGTGTTCTCCAGAGTGCTGCGGACCTCGCTGGCCACTCTGCTGGACGGGGGAGAGGAGAACCTGGAGAAGAACCTCCCGGAGTTCACGAAGATGGTGTGCCACGGGGAACACACCTACCTGTTTGCCCAGTCCATGATGTCAGTACTGGCCCAGGAAGAACAAGGAGGCTCGGCAGTGCGCAGGATCGCTCAGGAGGTCCAGAAATCTGCTCATGAAAGGGGGCATGATGCCAGCCAGATCACTCTGGCGCTAGGAACAGCCGCTGCCTACCCTCGTGCGTGCCAGGCACTCGGAGCCATGCTGTCCAAAGGAGCCCTGAACCCGGCTGACATCACCGTCCTCTTCAAGATGTTCACCAGCATGGACCCTCCCCCCGTGGAGCTGATCCGGGTCCCAGCCTTCCTGGATCTCTTCATGCAGTCCCTCTTCAAACCAGGTGCGAAAATCAACCAGGACCACAAGCACAAGTACATCCACATCCTCGCCTACGCAGCCAGTGTGGTGGAGACCTGGAAGAAGAACAAACGAGTGAACATCAACAAGGACGAGCTGAAGTCCACCTCGAAGGCCATCGAGACGGTCCATAACCTGTGCTGCAATGAGAACAAGGGGGCCACAGAGCTGGTGGCTGAGCTCAGCACACTGTACCAGTGCATCAGGTTCCCAGTGGTGGCGATGGGTGTGTTGAAGTGGGTTGACTGGACAGTTTCTGAGCCTCGCTATTTCCAGCTCCAGACAGACCACACTCCTGTACACTTGGCCTTGTTGGATGAGATCAGTACCTGTCACCAGCTCCTGCACCCCCAGGTCCTGCAGCTCCTCATCAAGCTCTTTGAGACGGAGCACTCTCAGCTCGACGTTATGGAGCAGATGGAGCTGAAGAAGACCCTGCTGGACAGGATGGTTCATTTGCTGAGCAGAGGCTACGTTCTGCCGGTGGTCGGCTATATTCGCAAGTGCCTGGAGAAACTGAACACGGACATCTCTCTCATCAGATACTTCGTGACTGAGGTACTGGATGTGATCGCTCCTCCTTACACATCAGACTTCGTGCAGCTATTCCTGCCCATTTTAGAGAACGACAGCATCGCTGGGACCATTAAAACAGAGGGGGAGTGTGATGCTGTAGCAGAGTTTATAGCACACTGTAAATCTAACTTCATCATGATGAACTGACCTGGATCAAAGAGCTGTGGAGCCAGCCTTGTTTGATCTCAGTGTGTAACTCGCGGTGGAGGAAGTAAGTGATTTTCAAGGTGGAATACAACATGATGACTTTGCTGCTGTTGCTACTGGGACGGGACGAGGTGGGTTAAAAGACAGACCCCTGGTCATGCGTGTGGGAGAGACTCTTCATAGACTTCATGAGGTCATGCGCGTGGGAGAGACTCTTCATAGACTTCACCAGAACACACTGAGAGCTTTGGAATGCACAAGGAAACAATGTGCAAAAGCAAGTCCTTTTTTCTTTTTTTCGGATATAAATTTAGATGTAAATTGATTAATGCCTGTACTATAAATGTGGTCCCTTTGTGTACAGTTGGGGGGGGGAA	NA	NA	NA	NA	NA	NA	NA	NA	NA	NA	NA	NA	NA	NA	NA	NA	NA	NA	NA	NA	NA	NA	TR92095|c1_g1_i4|m.77937	91-1830[+]	PF04858.8^TH1^TH1 protein^1-577^E:1.9e-281	NA	NA	GO:0045892^biological_process^negative regulation of transcription, DNA-templated`GO:0005634^cellular_component^nucleus	NA
MSTRG.76560	1.2729	-0.651499	16.9824	0.000208	0.00411721	TR54473|c0_g1_i1	transcript_idMSTRG.76560.1		TR54473|c0_g1	294	AATCAAATACCCTTGATAAATGTAAAGTTGGATTTGTTACCCTGACAAGGCCTATAAAGTCTGTATAAACCTCAGGGAGACAGTCCAAGACCAAAATGGTACACAAGAAAGCTGGACTTTGGCCAAACATGTAGCCTTGTATGCTCAATTTACTTTTCTAAAAAAATAGCATCAAGCAGCATTTAGTAATCCCCAGTGTTCGTTTCATTTTTCCTAAATTTGTAATAATCAGAATATAGAAGTAAAGCTGTTTAAATCTTATAATATAGATAGTTACAAAGTGAACACATTTTA	NA	NA	NA	NA	NA	NA	NA	NA	NA	NA	NA	NA	NA	NA	NA	NA	NA	NA	NA	NA	NA	NA	NA	NA	NA	NA	NA	NA	NA
MSTRG.44462	1.27355	2.56541	62.6423	1.98e-09	1.48e-06	TR42101|c1_g1_i1	transcript_idMSTRG.44462.1		TR42101|c1_g1	497	GGGTGAAGCTGCTATGCAGTTCGAGTCTTATTTCCATCCCTGTTACTTTACATTTATATTGTGTATCGGAATTTTGTTGTTGTTGTTGTTGTTTTTTTCTTTGTTTTGGTTTTTGGGAGGAGGTTATTAGGTGTGATTGAACTATTATAGGAAAAGGCTACCATCTCCCAAAATGGGACACCACATAGAAAACCAAGGTAAACAACCAAAAGAAACCTGAAAGCTTACATATTTAATAATGGATAAAATTAGGATGCTGCCAAATTTAGCTTGGTTTTCATGTAGATAGTCATATCTGTCTAAAGGAATATATTTAAAAACATAGTTTATGTTTTTATTAACCAGCAATGTCTTGTATTTTAACAAAAAATAATACAGGTATGTGCCTGATCTGTTCAAAGTCTTTGTGACTCATTTTTGTTTCACAAAACATACTTTGTTTTCAAATCCAAAAATTGAATTTACAAATTTAGAACCATGGGACCCTTTAAAATAAA	NA	NA	NA	NA	NA	NA	NA	NA	NA	NA	NA	NA	NA	NA	NA	NA	NA	NA	NA	NA	NA	NA	NA	NA	NA	NA	NA	NA	NA
MSTRG.28385	1.27377	-0.451319	19.4324	8.84e-05	0.00228175	TR21489|c1_g2_i1	transcript_idMSTRG.28385.1		TR21489|c1_g2	655	CAAGACAAAGTAAAATACTAAAATAGCCTATTCTTAAAATATTTTTATTGCAATCTGTAATATATTTTCACACTATTGTCTGTGTTCGCTCTGGGAAGCTGACACATTCGAGTAATCGAGAAATGTCGGACGCTTTAATGTTTTATGTTCTTTCTGTGTCGTAGTTTCTGGCAGTTGTATTGGCACTAGTCTTTAAGATATGACATTGCGTAATGGGGGGTGTAGTTTGTTTAAAATATCCTGTCCCTCTGGCTAGCTTGATCTGGGCAATGATAGGACTACATTGCCCACAAAGCACTGCGGTTCTATGCCTGCCTGGGCAATACTTTTCTGAAGCCAGCTAGTTCCTGCATTTAATTCTCATTCACACAACAAAGGGCTACTGGCGCTTTCTTTAGGCAGGGTCATAAGTATTATCTTGTGACTTTACTTGGATTACTTACTCGTCAGTTAATAAGAAGATAAAAAAAAAAAGATTTTCAAGGTTCGACTGCCCTTACGCTAATAGGTTTGCAATTTGTAGGGTGCTTTGCAAAAGCAAGCATCAAAAATGCTAAGTACAATTATTTTATTAAGAATTGTACTAATTACACTGATTTGGGGCTCTCTTTAAGGACACGAAAACCTACTAGATTTGCAAAAAAAAAAAAAAAAA	NA	NA	NA	NA	NA	NA	NA	NA	NA	NA	NA	NA	NA	NA	NA	NA	NA	NA	NA	NA	NA	NA	NA	NA	NA	NA	NA	NA	NA
MSTRG.26643	1.27397	-0.584001	15.9879	0.000298	0.00527707	TR21251|c0_g3_i4	transcript_idMSTRG.26643.1		TR21251|c0_g3	508	TTTCATTTAGAAATAAAAAAATTGTAAAAAATTCTTCTTCTCTCATGTGCATGTCGTATGTTATGAATATAACTGTGAGTAATGTCCTTTCAAATGACTCGTTTAATTGGGACAGCTTCTTATGGGGGATATTTGTGCATCTCCTGAGGCGTCCCGATAAAGCTGAGCCGACTGTAAGGCTATTTATTTGGCTGTGGCCTGAACTTTATTACAAGGCTGAATTGATTTTTGCTTGAAGTGGCCTACAGCTTTTTTGTTTTGTTTTACAGGGGCAGCTATTTTCTTTGAATTGAAACACTACAAACCCAAGAAAAAGTTTACCAGCACAAAATGTTTTGCCTTCATGGAAATGGATGAGATCAAACCTGGGCCGATTGTTATAGAACTATACAAGAAGCCAACCGATTTCAAAAGGAAGAAGCTTAATTTACTGACCAAAAAACCACTCTATCTCCATCTCCTCCAGACATTGCACAAGGATTAACCTGGACCAAGACTGTAGTACATG	Q6PBN2	AIDA_DANRE	AIDA_DANRE	aida	Axin interactor, dorsalization-associated protein (Axin interaction partner and dorsalization antagonist)	Danio rerio (Zebrafish) (Brachydanio rerio)	cellular organisms, Eukaryota, Opisthokonta, Metazoa, Eumetazoa, Bilateria, Deuterostomia, Chordata, Craniata, Vertebrata, Gnathostomata (jawed vertebrates), Teleostomi, Euteleostomi, Actinopterygii, Actinopteri, Neopterygii, Teleostei, Osteoglossocephalai, Clupeocephala, Otomorpha, Ostariophysi, Otophysi, Cypriniphysae, Cypriniformes (carps and others), Cyprinoidei, Danionidae, Danioninae, Danio, Danio rerio (Zebrafish) (Brachydanio rerio)	269-481	233-303	95.775	8.94e-27	NA	NA	NA	NA	NA	NA	NA	NA	NA	NA	NA	NA	NA	NA	NA	NA	NA	NA
MSTRG.57614	1.27453	0.371645	13.6571	0.000717	0.00967001	TR46733|c2_g1_i2	transcript_idMSTRG.57614.1		TR46733|c2_g1	1638	AACGGAGCAACCAGGAAGTGGTGTTGCTGTTATTCGAGCATTGAATGTGCTTTCCAATTCAAGGAATTTGGCATTATTATAGTTGAACTTCTTTTCAAAATGCACACGTGGATTTGTCCCAATTTAGATCCAGCATAAAGTCGTCGGTATCGTGATGTTAGGTATTTAAAAAAAAAAAAAAAAAATTCATAGACCTCAAATCCCGGAAGTGAAGCTGGGTCTTTATTGCAGCCCGAATGTCTCAAGAATCTGCACTGAAAATTGCCATTATTTACTTAACATATTATACGTTTTGTATATTTTAAAAAGAAAAGTGTCCTATATCAATACCGTAATAAATGTTAAATTATTGGCAGTGTGTGAAATTCAAACAGGTAGTCTTCCCTTTTCTGGACTATTGTAAAGTTGATGGCTATGTTTGGATTCTTAGATCTTAAATAAAGGATGCTTTTCGGGAATTGAAAGAAAACGCTCCAATCTGTGGAGTGAGTAGCTTACCCAAAGCGTAAAGCTCACAAACAACCTATTTTAATCAGATGTCTGTCAGTGCAATGGACACAATGAGTGGCAAACTTGGGCTTATTGACCTGAAGTACAACAACTCCAGGAAACATATTTCCATCAGCATCCCCTCCAAGACTGAAGACATGTCACCACATATCAAGTCTGTGGATGAACTGCGAGTCCTGGGAATTAACCTAAGCAGTTTCAGTCAACCAGCCCAGTTTTCAATTTGTGTTGTTGGTGTCTTTGTGTTTTATTTAATCTATGGTTATCTGCAGGAACTCATTTTTTCAATGGAAGGGTTTAAGCCATTTGGATGGTACCTCACATTAGTGCAATTTGGTTTTTACTCAATGTTCGGATTAGTAGAGCTTCAACTCACACAGGACAAGAGCAGAAGAATACCAGGAAAGACATATATGATGATAGCCTTTTTAACCGTGGCTACAATGGGTTTGTCAAATACATCTTTGGGCTATCTGAATTACCCAACACAAGTCATCTTTAAGTGCTGTAAACTCATTCCTGTCATGATAGGGGGAGTTTTTATACAAGGAAAGCGCTATAATCTTGCAGATGTGTCTGCAGCACTATGTATGAGTTTGGGCCTAATTTGGTTCACTTTGGCTGACAGTAAAATAGCCCCGAACTTCAGTCTGACAGGACTGGTGCTCATAACCCTTGCCCTCTGTGCAGATGCTGTAATAGGAAACGTGCAAGAAAAAGCAATGAAGCTACACAATGGTTCTAATTCTGAAATGGTTCTATATTCTTATTCAATAGGTTTTGTGTATATATTAGTGGGCTTGTCCTGCATTGGTGGACTAGGTCCTGCGGTGGCATTTTGCTCTCAGCATCCAGTGAAGACATACGGTTATGCATTTTCCTTTTCGCTCACTGGATATTTTGGAATTTCATTTGTACTTGCATTGATCAAGCTCTTTGGTGCTCTCGTTGCTGTTACAGGTAAGAGTAACCTCATTTAGAGCCGAATCCTTGTCATTTTATTCCTGCACTGTAAAGGCTTAACATGGTTACCTCTAAATGTAAAACAAACCATGGAATAACAAAAATATTCATGGTTAGTGAACTTAGTGAACTACCATTGCTGACACTAGCCTCAGGCTAAATATA	Q66HX0	S35B1_DANRE	S35B1_DANRE	slc35b1	Solute carrier family 35 member B1	Danio rerio (Zebrafish) (Brachydanio rerio)	cellular organisms, Eukaryota, Opisthokonta, Metazoa, Eumetazoa, Bilateria, Deuterostomia, Chordata, Craniata, Vertebrata, Gnathostomata (jawed vertebrates), Teleostomi, Euteleostomi, Actinopterygii, Actinopteri, Neopterygii, Teleostei, Osteoglossocephalai, Clupeocephala, Otomorpha, Ostariophysi, Otophysi, Cypriniphysae, Cypriniformes (carps and others), Cyprinoidei, Danionidae, Danioninae, Danio, Danio rerio (Zebrafish) (Brachydanio rerio)	711-1082	15-146	37.778	1.81e-12	Q66HX0	S35B1_DANRE	S35B1_DANRE	slc35b1	Solute carrier family 35 member B1	Danio rerio (Zebrafish) (Brachydanio rerio)	cellular organisms, Eukaryota, Opisthokonta, Metazoa, Eumetazoa, Bilateria, Deuterostomia, Chordata, Craniata, Vertebrata, Gnathostomata (jawed vertebrates), Teleostomi, Euteleostomi, Actinopterygii, Actinopteri, Neopterygii, Teleostei, Osteoglossocephalai, Clupeocephala, Otomorpha, Ostariophysi, Otophysi, Cypriniphysae, Cypriniformes (carps and others), Cyprinoidei, Danionidae, Danioninae, Danio, Danio rerio (Zebrafish) (Brachydanio rerio)	59-182	15-146	37.778	5e-13	TR46733|c2_g1_i2|m.31358	537-1490[+]	PF08449.6^UAA^UAA transporter family^65-310^E:4.7e-77	NA	ExpAA=156.38^PredHel=7^Topology=o62-81i94-116o131-153i177-199o209-228i249-271o286-308i	GO:0055085^biological_process^transmembrane transport	NA
MSTRG.47634	1.2754	3.43335	22.165	4.18e-05	0.00135554	TR44113|c0_g1_i1	transcript_idMSTRG.47634.1		TR44113|c0_g1	686	CACTTTTAACCAATTGGAGCCTTCGGGGAATAAGCTTGAAAAAAACTTTCAGTGGAACAGCAGTAGTTGAACTCCAGTTTTTATCCAGCCCTCAGTCGACAGCCTAAAGAAGATGGAAGTGTCTCACAGCTGCTTGAAATCAGGAAGGATCTGGCTGATTTTGGCTTCTTTAGCCTTATTCCTGGTTATCTGTGATGCAAGATCGAAGGCTTCCAGAGGAGTAGCGGTTCCTTTTGTCTTTGATCCGAAGGCATTTTGTGACCCTCCATGTCAGCATGCAGGGCTCTGCATCAGGAACAGCACCTGCTTCTGCTCCAAGGGCTATGAGGGGGACCTATGCCAATATGCTAACTGTTATCCAAAGTGTAAAAATGGGGGAGAGTGTCTGAGGCCTGGAAAATGCAGATGTCTACCGGGATATGGAGGAAAATACTGTCATAAAGTCTCTTGTGAGGGCGGGTGTTGGAATGGTGGTGAATGCATCTCTGTGAACAGCATTGTGAAGTGTCTTTGTCCCTCTAGCTGGACAGGCTCAAAATGTCAAGATGCAATCTGTCCTCAGGGATGCAGAAATGGTGGAAGTTGTGTTGAACCTGGTATCTGTAGCTGTCCAGAAGGATGGGTGGGAGGAGCGTGTCATAAAGGTAAAATACTGTAGATAAGAATGTATATGAAAACAGAACATA	Q9W6F9	WIF1_DANRE	WIF1_DANRE	wif1	Wnt inhibitory factor 1 (WIF-1)	Danio rerio (Zebrafish) (Brachydanio rerio)	cellular organisms, Eukaryota, Opisthokonta, Metazoa, Eumetazoa, Bilateria, Deuterostomia, Chordata, Craniata, Vertebrata, Gnathostomata (jawed vertebrates), Teleostomi, Euteleostomi, Actinopterygii, Actinopteri, Neopterygii, Teleostei, Osteoglossocephalai, Clupeocephala, Otomorpha, Ostariophysi, Otophysi, Cypriniphysae, Cypriniformes (carps and others), Cyprinoidei, Danionidae, Danioninae, Danio, Danio rerio (Zebrafish) (Brachydanio rerio)	248-643	209-337	43.182	7.84e-25	Q9W6F9	WIF1_DANRE	WIF1_DANRE	wif1	Wnt inhibitory factor 1 (WIF-1)	Danio rerio (Zebrafish) (Brachydanio rerio)	cellular organisms, Eukaryota, Opisthokonta, Metazoa, Eumetazoa, Bilateria, Deuterostomia, Chordata, Craniata, Vertebrata, Gnathostomata (jawed vertebrates), Teleostomi, Euteleostomi, Actinopterygii, Actinopteri, Neopterygii, Teleostei, Osteoglossocephalai, Clupeocephala, Otomorpha, Ostariophysi, Otophysi, Cypriniphysae, Cypriniformes (carps and others), Cyprinoidei, Danionidae, Danioninae, Danio, Danio rerio (Zebrafish) (Brachydanio rerio)	46-177	209-337	43.182	1.15e-25	TR44113|c0_g1_i1|m.25525	113-658[+]	PF12661.2^hEGF^Human growth factor-like EGF^96-108^E:0.038`PF12661.2^hEGF^Human growth factor-like EGF^131-143^E:0.035	sigP:1^29^0.863^YES	ExpAA=16.80^PredHel=1^Topology=o10-27i	NA	NA
MSTRG.122223	1.27556	-0.00349822	18.8247	0.000109	0.00263166	TR88642|c0_g1_i1	transcript_idMSTRG.122223.1		TR88642|c0_g1	496	CTACAGACCTGTGCAATGGTAAGACAGACCCTACATTTTTCAAAAACACTTCCACAAAGATTGAGATGATTCTGTTTCTGTTTAGATGAGTAGGTGCTAGTGTAACAGGGCGTAGGCTGGGCGTGAACGGGCGACACCCGGGCACCGCACGCGAGCGTCTTAACCACAATGCTAAAACAGCCAGGCTCGTCTGCGCTCGTGGTTTTAGAGCTTTTAATCTCAACTCACTGACAGGGGACACAGTCCGTAACGACAGTGCATCTCACACCCGTTACACTAGTACCCACCCTGGGTTTCCCTGGCAGATCTCAAAAGTTCAGTGATACCTTGAAGGTTCTCCTGCCTCAATCCTACTTAATTTGCCAAATCAGAATCACAAACTGTCCAATGATCCTGAAAAGCCATGGATCAAAGGTAAGCTGCTTCTAATAGTTTTACATTTTGTGTTCACTGTGTTTCTTGTGCTTGTCATGCAGAGCCTAAACTGAGTTGCTAC	NA	NA	NA	NA	NA	NA	NA	NA	NA	NA	NA	NA	NA	NA	NA	NA	NA	NA	NA	NA	NA	NA	NA	NA	NA	NA	NA	NA	NA
MSTRG.112249	1.27572	-0.369682	15.3539	0.000377	0.00617881	TR75532|c1_g1_i7	transcript_idMSTRG.112249.1		TR75532|c1_g1	1483	CGTCGGGGCGCAGTGCGTGGCAGTGACGTTTTGCACAGGCAGAGTAACCTCCCATAACCTAACACACAGCCACTGGGAGAGATACGCTGCACCCGAAAAAAAAGAGAGGAAGCCACAATTAAACCGGTCTTTATTGTCCACAGTCTCTGGGGTTGACTCGGGATTTCAATGAACAGCCTGCTCTTTTGTTTCTGTGTTGATTTGGGTCGCACATTTATGGCGTTTTTGAGCGTCAGTGGGGATTTCTGCCAGGCTCAGCACCTCGCCTTTGCAGACAAGTGAACCGACGGCCCCCCAAGGCAAGACCACGCCAGCCGGAAGCCTCCTTAGACAGACACCAGGGCGAGAACACTGGGACTGAAACGCTCCCGCGGCTGGGGAATACCTCCTCGCTTCTACAGACTTGCTGTACTGGGCTCCCCGCTCTCTGTCTCCTCCCTCTTATTTACTCTTCCTGAATGGGGTAAACATTCCCTGGATCTCTGATTGGATGACTGAAGGATAGTAGGGTTATTTTTTTCCCCTCCCCTACACGTTTCTGCCGCTGCCATTTATTTAATTTTTTTTCATTTTATTTTGTATCGTCAGATCTACGTGTACGAAATATCTCGAAGCCACAGAATCGTTCCTAGCTGACATCTGAGCCAAAGTTAGGGATTTGTCAACCCTACTACTTCGCTTTTTATTTTAATTAATAAAACAAAGTTTATTTTATTTTTATTATTATAATTAATATTTTTTTAACCTTTTTGCTTGCCAATATGAACCGTCCTGCTCCTGTTGAGATTACATACGAAAGCATGAGGTTTTTAATAACCCACAACCCAACCAACGCAACCCTCAACAAGTTCACTGAGGAACTAAAGAAATATGGAGTCACAACACTGGTCAGAGTGTGCGATTCCACCTACGACACGGCACCAGTGGAGAAGGAAGGGATCCAGGTGGTGGACTGGCCCTTCGATGATGGAGCACCTCCCCCAAGTCAAATAGTTGATGATTGGCTGAACCTCTTGAAGAACAAGTTCCGAGAGGAGCCTGGATGCTGCGTGGCAGTGCATTGTGTTGCCGGGCTGGGCCGAGCGCCTGTTCTGGTGGCCCTCGCCTTAATAGAATGTGGAATGAAGTATGAGGACGCAGTCCAGTTTATACGACAAAAGAGACGTGGCGCTTTCAACTCCAAACAGTTGCTTTACCTCGAGAAATACCGACCCAAGATGCGTCTACGATTCAAAGATGCCAACAACCACAACTGCTGCATCCAGTAAAGCGAGGAAAACGATCAAAGGAAAACGAAAACAAATCTCAGCCTTTTCGGACTGTGCTGTCGCCTGGGAATGTCAACGTCAAATCGAGCCAAAGTCCAGGAGTGTTTTAATCATGAGTAAGGCTGCCACGTTTACTCTTTTTTTTGTAAACCGTGTAAACCACCACCCGCAGTAACTTTTAAACGTCGGGCAGGGCCTTTTCAAGCAAAACGATA	A0A0R4IVA4	CC14A_DANRE	CC14A_DANRE	cdc14ab	Dual specificity protein phosphatase CDC14AB (EC 3.1.3.16) (EC 3.1.3.48) (CDC14 cell division cycle 14 homolog AB)	Danio rerio (Zebrafish) (Brachydanio rerio)	cellular organisms, Eukaryota, Opisthokonta, Metazoa, Eumetazoa, Bilateria, Deuterostomia, Chordata, Craniata, Vertebrata, Gnathostomata (jawed vertebrates), Teleostomi, Euteleostomi, Actinopterygii, Actinopteri, Neopterygii, Teleostei, Osteoglossocephalai, Clupeocephala, Otomorpha, Ostariophysi, Otophysi, Cypriniphysae, Cypriniformes (carps and others), Cyprinoidei, Danionidae, Danioninae, Danio, Danio rerio (Zebrafish) (Brachydanio rerio)	861-1205	232-342	32.759	2.14e-09	A0A0R4IVA4	CC14A_DANRE	CC14A_DANRE	cdc14ab	Dual specificity protein phosphatase CDC14AB (EC 3.1.3.16) (EC 3.1.3.48) (CDC14 cell division cycle 14 homolog AB)	Danio rerio (Zebrafish) (Brachydanio rerio)	cellular organisms, Eukaryota, Opisthokonta, Metazoa, Eumetazoa, Bilateria, Deuterostomia, Chordata, Craniata, Vertebrata, Gnathostomata (jawed vertebrates), Teleostomi, Euteleostomi, Actinopterygii, Actinopteri, Neopterygii, Teleostei, Osteoglossocephalai, Clupeocephala, Otomorpha, Ostariophysi, Otophysi, Cypriniphysae, Cypriniformes (carps and others), Cyprinoidei, Danionidae, Danioninae, Danio, Danio rerio (Zebrafish) (Brachydanio rerio)	34-153	232-347	31.405	1.63e-09	TR75532|c1_g1_i7|m.64614	762-1268[+]	PF00782.15^DSPc^Dual specificity phosphatase, catalytic domain^31-139^E:1.4e-08`PF00102.22^Y_phosphatase^Protein-tyrosine phosphatase^59-143^E:9.3e-09	NA	NA	GO:0008138^molecular_function^protein tyrosine/serine/threonine phosphatase activity`GO:0006470^biological_process^protein dephosphorylation`GO:0004725^molecular_function^protein tyrosine phosphatase activity	NA
MSTRG.133260	1.27621	1.43988	13.6099	0.000772	0.0101779	TR91711|c3_g4_i1	transcript_idMSTRG.133260.1		TR91711|c3_g4	251	TCCGTCCATCTGTGTGTCACATGAGAACAGCTTGTCCAGTTGTCATTAAACTTGGTATTAACAATATTCAGCTTCAGTTATTGAAAGTAGCAGATTTGGGGGATATTTAGAGGTATCTGACTGCTTAAGTCTGCCTGTCACACATTTGTGCATATATCTGGAGAATTGTTTATCAAATAGTGATTAAACATTGCATTGCTAATTCTTATTCTGTAACAGGGATGCAAATAAGACTCTGTCACAAAGACGGC	NA	NA	NA	NA	NA	NA	NA	NA	NA	NA	NA	NA	NA	NA	NA	NA	NA	NA	NA	NA	NA	NA	NA	NA	NA	NA	NA	NA	NA
MSTRG.63478	1.27899	0.324811	35.6985	7.18e-07	8.01e-05	TR47692|c2_g2_i1	transcript_idMSTRG.63478.1		TR47692|c2_g2	380	GAGAATGATTTTGATGTTGCAACAACCACCGTTGTCCTTCTTTGTGGGGCTCTATTTTCAAGCATGGGGATAGCTGAGCAGATTGGCTGGAAGATAACAGAGGTTGTAAAGTACTACAGGCTGGATATCTTAAGCTTTTGCACCATTTGCACCATTTTCTTCTGAAAGGAGATCAAAATCAGTAAGAACTGTTTTATGTTGAGAATTGTCATTTCAGGGCCTCTTCGTGTGCATCTTACTCGTTTTGTAACATTAATTGTTTTTAATTTTGTTTCAGAAAACAGGTGGTTTGAATTTTGCAAAATCAATTGATGTCTGAAGTAAACCAGTTTTTTTTTTTTTTTTTAATAATGGGCATGGGGAATAGTCAACTTTTGCAG	NA	NA	NA	NA	NA	NA	NA	NA	NA	NA	NA	NA	NA	NA	NA	NA	NA	NA	NA	NA	NA	NA	NA	NA	NA	NA	NA	NA	NA
MSTRG.99169	1.27951	-0.148644	12.4794	0.00113749	0.0132485	TR73652|c1_g1_i2	transcript_idMSTRG.99169.1		TR73652|c1_g1	1920	CCAAGAGGGGCTGCAAAAATGGATAACAACAGCAGTTACGCAGATTTTGGATCTTGGGGCAGTGCTGAAACAGCTGCCAATCCTGTAGCTACAGCATCAGCAGCAGCGACAGCCTCCACCACCACAGGGACTCCAGGTTCTTCTGCAAATACCACAGGCTGGCAAGGATACGAGGGCTATGACTATTACAACACACAGACAGGCACCGCCTCTACAGCAGCCACCTATAACTACGGCACAGCAGGCACCTGGGAGGCTCCCAAGACAGACCCCAGCTCGACGAGCGGGGACACGGCCGGGTCGATGGGCAGCGCTGCCAAGACCAGCAGCGAGGTGTCCGACTCCCTCATCGCCAAGATCAACCAGAGACTGGACCTGCTGTCCAAGGAAAGCGGCGTGCCGGACAGCCAGGAGAGCTCTTTTAGGTTCGAGTCGTTCGAGTCCCATGACTCCAGAGCGCCGCTGCCCGACCGGGACCTCTACCAATCCGGCTATGATTACGGAGAGGGGGGCAGTACAGGGGGACCCCCAGCTCCAGCAGCGCAGCCCGACGCTGAGTCCACCTTCGGCAGTCGCTTCGACAACCCCTCCTCCTCCTCTTCCTCAGCCTCTTCGGGGAGCCGCAGAAGGGGCCGCGACAGAGGGGGTCGCGACAGAGGGGGCCGTGAAGGCTATGGGGGCCCTCCCAGCAACCGAGGAGGAGGAAGGGGGCAAAACCATCACCACCAGCGCCCCCCCAACCGCGGACGGGGTAACTACTTCAACCCTCCCCACCACCTGCCCCATCACCAGCAACAGCACCACCACCAACAGCCACCGCCGCCTGGTCGCTACAACATGCCTCCGTCGAGCTCCGAGAGGCTGTCCGCGCGATGGAATGAGCTCAATTACATGGGACCCCGAGGGATGGGGATGGGAGGTGGAGGAGGAGGAGGAGGGTGCAACATGGGCATGGGCAACAGGCTCCCCTCTCTCTTCTCCCAAGCCCTGGTTCCTGACTATCCCGGCATGCATGGCAGCGGGCCACCCATGCCAGGGATGGGGATGGGAATGGGGATGGGGATGGGAGGAGGAGGAGGAATGGGAGGAAGGTTCCCCATGGGCAACCACTACGGAGGAGGCCGTCAACGCAACGGGAGAAACCGCATGCGAAACGAAGGGGACAACCGACCGAGACTGCGAGGGGGCCCCATGTTCCGAAACTTCGACGGGCGGAAAAGGAGGCAGTCCCAGACCTCAGACGAGCTCGACAGTAAATACCGCAGGACTGACTCCGAGGAGGAGGAGGAGGACTGTGAAGACGATGACAACGAAGATAAAGAAGAAACCGAAGAGGTTGCCGGTGAAGATGGAGAAAAGAAAAAGAAGACTGCTGAGGGAGAGGAAGAGGACGAAGAAGCAAAGAAGAAAAAAAGAGAGAAGAGAAAGCAGGAGAGGCAGAACCAACGGCAGAAAGACCGCTACCAGGATATCAAAGAGCATAAACGGTGAGCTTCCCTTTCCTGTACAGGCTGGCTGTGAAGTGCAAACTAAGACAGGTAGATGAATACTGAGCCTCCGTCAGGGATCAATACATTTAACCCTTTAAACCTCCACCCTGACCCTCAAGTGTTTCATTTTACGCGTTAAAGCTGGAGTGGAATGGCCCTTCAGGTCCATGATTGGACACCTCTGCATTAAGCTAATTGCACATAATGATTAGATATGGTGATTGTGAGAGTAAAATGATTAGAAATGGAACCAGCATAACAGATTTGTGAGCTAGTTTTTCCTTTAACTCTGTATTTCAAACAGGTTTATTTGTAGCTTTTATTGTTGTTGTAGACTATTTGGCTGTCACTGTAGTTTCTGTTCTGTCTTTATTCATTTTTAACCACTTCAACTCCAGATGTAAAAATGAAACCCCTTCCCAGGTACCAG	NA	NA	NA	NA	NA	NA	NA	NA	NA	NA	NA	NA	NA	NA	NA	NA	NA	NA	NA	NA	NA	NA	TR73652|c1_g1_i2|m.54518	179-1546[+]	NA	NA	NA	NA	NA
MSTRG.62220	1.28068	-0.706625	16.1059	0.000286	0.00513431	TR47497|c2_g3_i1	transcript_idMSTRG.62220.1		TR47497|c2_g3	430	TATTAACTCTGTGATTTGAGTGCTTTCTCTAAAAAATGCTACTCCATTATCCTTGGTGAAAAGAAATGTAAAAAGCCAATGGCCAAACATCAACTTCTCAGGGTTAGCTTCCAGATCAGACTATTAATTTGTTGGTATATAAAGCTTACCTGTCTCCTAGTATGGTTTCCAAAGTATGCTTAGTTACCTAGGTTGATTTTGAGATGAGCTGCAAATGTAATTTATATTATTTTGTATTCAGTGGCTATAATTAAACATTTTTCCTTTATTAATTTTTTTAATGAATGCTTTTTTTTGTTGTAGATTTCCACCTGTGAAGATTTAGAACCACTGTCAACCAGAAGTGGGCATGAATTTGGTAACTCTAGTTTTCTACTGTGAGCCCTTGGTTATTTCATAAGTGATTCATCATTTAAAACTCCTGAACGAT	NA	NA	NA	NA	NA	NA	NA	NA	NA	NA	NA	NA	NA	NA	NA	NA	NA	NA	NA	NA	NA	NA	NA	NA	NA	NA	NA	NA	NA
MSTRG.62730	1.2816	-0.141147	27.0995	7.76e-06	0.000418	TR47577|c0_g2_i1	transcript_idMSTRG.62730.1		TR47577|c0_g2	249	ATTGCTTGGGTGTGATCTTTGTGCTAAAAATCTGAGCCAAACAATATTAGCTAAGGAGCCAGCACCCCAGATTTGAGTAACCGGCTGCAGCAGCTTTAGGCAGGCACAATTGGAAAGAGCACACTGAAAAGATAACCCCCCACGCATTGCCTGTGCTTACAGTGTCTTGTACAATGTGCTTTGTAAACTGTTGTCCAATATTGGATACAACCAAAGTCTAGGTACTGAACATTTTACAGTGCTGTCTTT	NA	NA	NA	NA	NA	NA	NA	NA	NA	NA	NA	NA	NA	NA	NA	NA	NA	NA	NA	NA	NA	NA	NA	NA	NA	NA	NA	NA	NA
MSTRG.98228	1.28183	2.32229	50.526	2.21e-08	7.88e-06	TR73490|c1_g1_i2	transcript_idMSTRG.98228.1		TR73490|c1_g1	1615	CAGGCCGCCAGGGAGTATTTCCAGGAGTACCAGCTGTGCCTGGCTGCCTGTGAGGGCGCCTACGAGGTCAGGGAATTTAAGGACTTCTACCCCGCTGTGGCAGATCACTATGTGGATGTCCTAAAGTGTAAAGTCAAGTGCGAGACCAGCCTCATGCCCAACGTGGGGGGCGTCTTCGTGGAAAAGTTTGTGGCCACCATGTATCACTATCTCCAGTTCACTTATTACAAACTGAACGATCTGAAGAATGCCGTGCTGTGTGCCGCCAGCTACCTGCTGTTTGACCCCCAAGACGAGATCATGCTTCAGAACATGGTTTACTATCGCTTCTACCGGGAGCAGTGGGGCTTGGAGGACAACGACTTTAGACCCAGACCTGAAGCTCTTCAGTACTTTAACCAGACCACCATGCAGAAGCAGATGCTGGAGTTTGCACAGCACTACCTCCAATCAGATGACGAGGATGTGGTGAGCCCTGAAATGACAGAGATCTCCTCAGACGAGCCCCCAGATTCTGAGTTTGAGGGTGTTGGAGATTACGAAGAATCCATCTACGCTAAGTGGTGGCAGGAACCAAAAAGCAAGGGTGACGCGGGGGAGCCTTATGTCTGACACACCACAGGACTCATACGAATTCTGTTATCTCTGCACACTGGTTCCATCAGGCAACCAGCTCCTCCCTGGCCATCCCAAGTGAACCTCTGAGCAGCAACATATGCCTGTGCAGCAACGACCAAATAGAAATAATCCCTCTTTTCCACTGTACAGCCGAGCCGCGCAGCCTGGTTGTGTTTCCACTGCAGGGCCCAAGCCATGCAGCTGACGTGACACGCAATGAACACGCCGAGTCGCACGTAGATGATGCGGTATCAAGAGCTGCCGTGCTTTGAGTTGAGAATGGCGGATCCAGAGGCTATGCTTGTGTTTTTCATATATTACTGAATACAAGCGAAATGTTCTGGCTTCTCCTCCGACTCGTCGTTCGTCTGCCTCAAGTGTAATGACGAAAATCATTAACTCTGCCCCTGGCTCTGCTCGGCTCCCAGCCAGATTCAGATGCGTTGCGAGGCCAGAGTTTCACGGTCTTGTTCTCGCTCAGCTCGACAGATAGCCAATGGAAAAGCATCTGCCTGGGGCCGTCACGGCTTGCATGCGCCAGTGGAAAAGAGGTTTTAAAGGGAAAGTAAATGAAGTGCAAGTAAAGATGAAGATGAAGTGCTAAAACCAGTTTGTACTGTCCTAGTCATTATAAGTCTACATTTAAAGTGTGCATGCTTTGTAAAACTGTTAAGTTGTGGTCAGATTCCTTAAAATCACATCAAGCCATTTTAAATCTGAAAAGTTGTGCTCTACTGCACTGCACTGCACTGCACAGACCCAAGCTTTTTTTTTTTTATTTCTTCAGAATCAGGTTTTGCAAAAATCAAAATACAATTCTGAAACCAGCTCCCCTTTAAGGTGTTAGTGTTTACCGTTGACTGTAACAGGAAATGATTGTGCTGTTATTTTAAAATACATATATATTTCACATAACCCAGGCCATTTTTTTAGGGAGATGTTTGATTTTTTTTAACATTTTTATTGTAAAGACAACTGTAAAATAAAATAAAATAAA	NA	NA	NA	NA	NA	NA	NA	NA	NA	NA	NA	NA	NA	NA	NA	NA	NA	NA	NA	NA	NA	NA	TR73490|c1_g1_i2|m.53978	1-612[+]	NA	NA	NA	NA	NA
MSTRG.138915	1.28313	-0.261135	38.9911	3.12e-07	4.57e-05	TR94174|c0_g1_i1	transcript_idMSTRG.138915.1		TR94174|c0_g1	363	AGGAAGTGGAAGAGTGAGGTGTATGCAGCGGCTGCAGTTCAGAAACTGAGCGAAGGGGGGCGCCACAATTACCAAGTTTTGAGCTACCCTGGAGCAGGGCATCGCATTGACCCACCCTCCTCACCCTTCGCCCAGGCAGTCCTGGACCAGACCCTGGGGGTGCCCGTGATGGAGGGAGGGCAGCCCTCTGCTCATGCCCATGCCCAAGCACATGCCTGGGGGCAGATTCAGGAGTTTCTCCATTCTAACCTGGGGGGCTCCTGTGTTTAAGCAGCACTAATCATTACATTTTGAGAGTGCATATGACATCATCAGTACCTATTGAACTTCAATACAATTAATGCGGAGACCCTGTTAATAAAT	NA	NA	NA	NA	NA	NA	NA	NA	NA	NA	NA	NA	NA	NA	NA	NA	NA	NA	NA	NA	NA	NA	NA	NA	NA	NA	NA	NA	NA
MSTRG.105982	1.28519	2.15694	22.2233	3.76e-05	0.0012554	TR74709|c0_g2_i1	transcript_idMSTRG.105982.1		TR74709|c0_g2	346	CTGTACCGAATCAAATAGAGACAGAGGGACAGGGACAGGGGACAGGGGGACACAGAGATCCAGCACAGAATGCAACGCAAAGTGCTGTACCGAATCAAATAGAGACAGAGGGACAGGGACAGGGGACAGGGGGACACAGAGATCTCTCTCTCCTCTCTCTCTCTCTACAATGCTGTTTTTTGGGGGTTTATAATGTTAAATAAATAAACCTGTGATGTCATGTCTTGGTTTTTGTAATGCTTCCGAATCTTCTTGCTCTGTGAATTCTAACCCTGTGTGTTCTTGGGTTTGTGTTCTGTCTGGTTTTTTCCTTCACAATAATAAAAGCCAATATTTTGCAATAAAA	NA	NA	NA	NA	NA	NA	NA	NA	NA	NA	NA	NA	NA	NA	NA	NA	NA	NA	NA	NA	NA	NA	NA	NA	NA	NA	NA	NA	NA
MSTRG.71923	1.28588	1.24838	11.2369	0.00194254	0.0190951	TR48804|c2_g1_i8	transcript_idMSTRG.71923.1		TR48804|c2_g1	581	GTTGGACTGTCACAGGACTGCCAATCCAGGGAGTCGAGCCTTGTGTATCTGTCAGTCTGCAGTCATTTAACTGAAGGAACGGTGAAATCTGGACTCGGGCCTGCAGCTGTTTCACGGAGCCCTCCATCTCCACATGCTGACATTGCTGAAACCATTCCTACCACCTTTGCCTCATACCAGAGCATCATGACTACGGAAGAGGAGGTTTGGGTTCGAAATCTGGGATCCCAGCCTTGTGACAAAGAAATATGTCACCTGAATGGTGACTGTGTGGTGGTTGACAACAAAGTGTCATGTGACTGCAAGTTGGGTTACACAGGAGAGTTCTGTGATGGCAAAGTGTTCGAGTCAATTGCCGTTCCCTTGACGCTGGGTGTCGTTCTTGTCTTGGTAACACTTTTTGTAGCAGGCGTGATATATGCTGTTCTGAAGAGGAAAGCCAGGTTGGCAAAAAGGAATGCACAAGCAGTTGCAACGGAGAGAGACATGAAGACAATGGACTCTTCACCAGACCAGGCTTTTACTTTTTGAAATGAACTGATGAGCCCGTTGGAAACGTAGAAGCCTTTAGATGTTGCCAG	NA	NA	NA	NA	NA	NA	NA	NA	NA	NA	NA	NA	NA	NA	NA	NA	NA	NA	NA	NA	NA	NA	TR48804|c2_g1_i8|m.42381	1-531[+]	PF00008.22^EGF^EGF-like domain^79-108^E:7.3e-05`PF12661.2^hEGF^Human growth factor-like EGF^98-110^E:0.0075	NA	ExpAA=22.89^PredHel=1^Topology=o121-143i	GO:0005515^molecular_function^protein binding	NA
MSTRG.130633	1.28595	-0.27005	9.08855	0.00469225	0.0347805	TR91319|c2_g1_i6	transcript_idMSTRG.130633.1		TR91319|c2_g1	1049	GCCATTCATAAGCAGTGTGTACTCTCGCTCGACCGCCTCCAACCGTTCTCCACTGGAGACAGAAGCAGAACCACTGAAGACAGAAGCAGAAACGTTGAGAGGGATAAAGCGAAAGCAGATCAGCTGGAATCAAAATAGAGAAAGTCCCCAGCGCTGCCACAGCAACCATTATTATATTGTACTCCGGATTGAATCCGCCTTTTTACGAAGGGTGTCTGCTGCTGCAGCCCTGTACTGTGCGGTCTGTCTATCGCGTCTTTTGTTGGGTTACTCGCTGTTGACCAATAAAAAAGAAAAGGGGCAATACAAAGCAAAATTATGTTTGGTGATTGAAAGAAAAAAACCCGGAGACCCTCAGTCGGAGCAGTGAGAATCCAAACGGCAGATGATTTTAGGGAGACTACCATTTGTGATGTGGTTTTAGTCTTACATTGTTTGGTGTTGTTGTTCTATGTTTATCAATCATCCAACCTTCTGCAGATGATCCTATAAGGATAAACAGTATTACTGAAAAAAATGGACTGTGTTTAAAATGACTATTTTGAGAGCTCGAAAGCCTCTAATGCGGATACATCACAGCGTCTTTGGTTTTTTCATATTTCGCAGGGAATCTACTATTACACATCACTGAAAAGCACGTCACTGCCTTTCTAATCTACTCAGTCTTCATGTGCTATCAGCATTGGAATAGTTTGAGGCAACAGTTGATTGTTCAACAAGAGATTAAATCAATGTGGCAAGTTTTGCTCTGGATGATGCCTGTATGTCAATTACTGTGGAATTATTTCTAATGAAATTAGTTAAAGTACTTTGTGAAAAAAGTCTCTGGTTCAAAATGTTTTGTTGGTTTAATATTACTTTGTAATTATACCTTTTTTAAAAATGTATTTTAATTGTGCATGTTTATAAGCATGTTTCTGTGAAAACCAAATCGAGGACATGGAGATGCTTTTGTCAGACAGTGAGGTTAGAAAGCTGTAAAGAGTTGTTTCAGGAACTTCCCAAATGTAAAATACTGTATTACTCTGAATTAAATACATTTTATTCAA	NA	NA	NA	NA	NA	NA	NA	NA	NA	NA	NA	NA	NA	NA	NA	NA	NA	NA	NA	NA	NA	NA	TR91319|c2_g1_i6|m.73413	2-370[+]	NA	NA	ExpAA=20.04^PredHel=1^Topology=o71-93i	NA	NA
MSTRG.19617	1.28886	-0.863846	14.1439	0.000595	0.0084763	TR20234|c0_g2_i1	transcript_idMSTRG.19617.1		TR20234|c0_g2	390	GTGCAAACGTTTGGCTATGCAATTTCGTTATTGTGACTGGGTTTATCTAGTTTAAACTTGTAATGCCATGGTACTAGTACTCTAGTTGAACGGTTACAAATGCTGTTTTACACTACCGATGCAGCTACTTAACACTCGTGTCTAGTCTAGGCCTTGCCCACACGCGTGCACATGCAGTCACTTGTAGTTATTGAAACACGGTGTATGTTGAAATGGGTTTGTTTAAATCGTAACTTAATGCATTTACTTGGCCTTAAGGTAAACTGTTTAAATAATAATAATAATTTAGTCTTGCACTAGTGTGTTAACGCGATTGTGTAGAAAAGTGAGTGTACATGATGAAACCTTTTATGCTGTTTCCGATTCAAAATGTGGATACAACCTTGGAGA	NA	NA	NA	NA	NA	NA	NA	NA	NA	NA	NA	NA	NA	NA	NA	NA	NA	NA	NA	NA	NA	NA	NA	NA	NA	NA	NA	NA	NA
MSTRG.4867	1.28943	2.12122	28.6607	5.01e-06	0.000306	TR15612|c0_g1_i1	transcript_idMSTRG.4867.1		TR15612|c0_g1	527	TAATAAAGTCACTAAACTCTCAAAGTGCTTTACTCCAATTATATATACAGGATATATTTTATTTTTGTTTTCTCAACTCTCACCCAATCAATTCTAATAATAAAAAATAAAATAATAATAAGCATTTAGGACTTCATGTATTGTAACTATTTTAGTGTTAATAACAATTTTGAGTAAAAGGCTTTGAGACTGTAATCTTTGATGTGTATTGGTAAAAGGGTTAACACAGAATGTATAGGTAAATTGAGTTATTTAGGCAAAATATGCAAAGCAACAATCATATCCTTGACACAGTACATGGTAACCTAATTTCTAATTTAATTGAAAAAATGGGTTTTAACCAGATTTCACATGAAAATTCTGTCAATAAGTTATTAATATGACAACTGTTAAGTGTACTGTATTATTAACCAGACATTTTATTAACTGATGATCAAGATCCTTTTAGTAAAAGTAATGCTGTGTCCTTTTTTATTGTGTGTGCTAAATGGAAATGTAATTAAAATGTTTGTCTCATACTCAATTTT	NA	NA	NA	NA	NA	NA	NA	NA	NA	NA	NA	NA	NA	NA	NA	NA	NA	NA	NA	NA	NA	NA	NA	NA	NA	NA	NA	NA	NA
MSTRG.9402	1.28963	7.68583	23.0517	3.41e-05	0.00117546	TR18032|c5_g2_i1	transcript_idMSTRG.9402.1		TR18032|c5_g2	702	ATGTGATGCACATTAGATGGCACTATCGGGCTAAGGGTAAGGGTATAAATACCAGAAACAGGTCTGTGCAATACACAGCAATAGTGAAGTGTGCTCTTTTGATTTGCAGCAGCAATTCACTACACAGGTCCGCCATCTTGCTTGGATTTAGCACAGAAGAAATGATGATTACGGAGCTACTTCTGGTGCTTCTTTTAGCTGTGTGTGTTCCAGCACAGGTCCAGATTTGTGATGTGAACCCACCGGACAGAGTTGAGTGTGGATACCCTGGGATTAGTGCAGATACCTGTAGAGCAAGAGGCTGCTGCTTCAATTCGGCCATTCGTGGTGTAAAATGGTGCTTCGGTCCAAAAGCCCAGATTTGTGATGTGAACCCAGCAGAGAGAATTGAGTGTGGATACCCTGGGATTAGTGCAGATACCTGTAGATCAAGAGGCTGCTGCTTTGATTCGGCCGTTCGTGATGTAAAATGGTGCTTCCATCCAAAAGTGATGACGGGGCGGTGACGTCACGGCAGAAGCAGGAAAGGAAAAGACTGACACCAGGGACGTACTGCAGGTTAATTGAAGATGCTCCTGCCATTGCTGGTTATTTGTCAGTAAACTCTTTTTTCAAAGAAGCCTTCATTTCATCTTGTAACTTAGCAGGCATCTGAATGCCTTACTATTCTACACAATAAATGATTTCTTTGCAGCAAAAAAA	NA	NA	NA	NA	NA	NA	NA	NA	NA	NA	NA	NA	NA	NA	NA	NA	NA	NA	NA	NA	NA	NA	TR18032|c5_g2_i1|m.4391	3-506[+]	PF00088.13^Trefoil^Trefoil (P-type) domain^76-115^E:7e-16`PF00088.13^Trefoil^Trefoil (P-type) domain^121-161^E:2.4e-16	NA	NA	NA	NA
MSTRG.89635	1.28966	-0.499646	18.8489	0.000108	0.00261671	TR71392|c3_g1_i1	transcript_idMSTRG.89635.1		TR71392|c3_g1	846	ATAATACACACAGGCACATATATGCCCATCCATAAATACTCCTTTGCGCTTTGCAGCATATGAACATAAGAAATCTACTAGAAAGACACTGCATGCAGAAGCTGGGTGATAATGCATTCTCATGTCAGGTAGATTCACATGCACAGAAATGCTGACAACTAAAAAATAATAATGTTGATAATAATAATAACAATAATGACATAACATACTGTAAAAATACCCTCTCATTAGAAGCAACTGTGTGTGTATGTTTCTTTTTCCAGGGTGGTTACACTGCCTACCGGTATGCTCAGCCTGCCACTGCAACTGCAGCTGCCTACAGTGACAGTTACGGACGAGTTTATGCTGCAGACCCCTACCACCACACACTTGCTCCAGCAGCCACCTACAGCGTTGGTGCCATGAATGCTTTTGCACCCTTGACTGATGCCAAGACTAGGAGCCATGCTGATGATGTCGGTCTCGTTCTTTCTTCATTGCAGGCTAGTATATACCGAGGGGGATACAGCCGTTTTGCTCCATACTAAATGACAAAAACCATATAAAAACCTTCCAGTGGGGACAAAAAGAGAAGCTTTCCGAGGCCTGGGTATTGCAATACATGCAGTAGTGCATCATTTTAGCATCTCTAAAGAGAGAGAGGAAAAAAAAAAAATGACATTTTTTATCTTATACCTCAGATATTTTTTGTTCTGTGTATTTTAATATTGTGGGTCTTTCATTTTTAAAGGTTACATAGGATTGTTGGCTGTAGAAGTTTCTGTGGTGATCTAGAAAGCTGCTAGAGATATAAAATAAAAAAAAAATAATAAAAAAAAAGAAAATATTAGGGCCACGATCAAAGAG	Q642J5	RFOX1_DANRE	RFOX1_DANRE	rbfox1	RNA binding protein fox-1 homolog 1 (Ataxin-2-binding protein 1) (Fox-1 homolog A)	Danio rerio (Zebrafish) (Brachydanio rerio)	cellular organisms, Eukaryota, Opisthokonta, Metazoa, Eumetazoa, Bilateria, Deuterostomia, Chordata, Craniata, Vertebrata, Gnathostomata (jawed vertebrates), Teleostomi, Euteleostomi, Actinopterygii, Actinopteri, Neopterygii, Teleostei, Osteoglossocephalai, Clupeocephala, Otomorpha, Ostariophysi, Otophysi, Cypriniphysae, Cypriniformes (carps and others), Cyprinoidei, Danionidae, Danioninae, Danio, Danio rerio (Zebrafish) (Brachydanio rerio)	321-524	306-373	97.059	6.33e-37	NA	NA	NA	NA	NA	NA	NA	NA	NA	NA	NA	NA	NA	NA	NA	NA	NA	NA
MSTRG.18178	1.29078	0.782152	31.6523	2.11e-06	0.000166	TR19998|c3_g2_i8	transcript_idMSTRG.18178.1		TR19998|c3_g2	1046	TGTAATCAAAGAAACTACAAAACGACATTGCAAGTCATAATAGTAGCACAGCATTTCATACTGGATTTTGAAATGTCGTTTTTTTTTTGTGTAATTTTTATTAGATACGTTTTCTGCACAGGATTTTAAATGTAGTGCAGCTTGCAGCCCAAAGAAATACTGTGTTGTCGCACATGCAGTAGAAATTATCGAATGCTTTGGGCAGTACAATCTACTTATTTTTTTAGTCTAGATCTCAGTATAATACACTTAAATAATTACTTGCGGATTCTTTTTTGAACAGTAAAAAAATATAATCTACTTTTAATAATAATTTCAAGTCTTTGGTACTTGCAACTTTCAACCTTGATGGTAGAAAATGAAATACCCTGTAGTACTTAGTTTATTAAGCTCAACAGTAGAATTATTTATTTTAATTATTGCAGGCAACTCTTGCAAGGTTTATGCTCATAAACTGGATAGTTGAAAATATAATGCACTTAATAAACACGTTTACATTTTATCTGTATTATCTGGGCGGGAGGGGGTGTGAGGAAGACCTTCCCAGCGATTTTGAAGACAGACTCTGATGTTTTCTGCAGGTTTTGTAACGGAAACTGCAGTTTGTCTTGATGCTTCAGATTTCTTGATGCTTCAGATTTCTTGATGCTTCAGATTTCTCCTGACAGCTGTCTCTGACTCTCCCAGCAGGTATCGCTCTCCCTCTTACTCCAAGCGCAGGAGCAGGTAGGACACCGTGTCCCCTAGGCAGCGTTAAGGGAGTGGGAGCTAGATAGACTGATTAGACAAGACCGACTCGCGCACGCAAGCAGAACACCCGTGTATCGACAACTAACTTTAAATACTATTGGGGTCTTTTTTTTTTTTTAAAGTTTGTTTATTCATTTAATCCCCCCCCCCCACGAATTTTACAATTACAAAAAGACACTCGCTACAGAATCCATGCAAATCATAAGTTACATCTTGGTTAACTTGTGCCTCTTATTCCCTCCCCAGAACAGAGACCCCACCTTATAATGTACCGAACGATATGAGGGGGAGGAGGG	NA	NA	NA	NA	NA	NA	NA	NA	NA	NA	NA	NA	NA	NA	NA	NA	NA	NA	NA	NA	NA	NA	NA	NA	NA	NA	NA	NA	NA
MSTRG.19807	1.2912	-0.123411	20.642	5.88e-05	0.00171737	TR20268|c0_g1_i2	transcript_idMSTRG.19807.1		TR20268|c0_g1	2929	GAATTCTGTTGTTCATGGTCTGTTCAGATTGTGTGTAGAGTGGTAAAGATGTCCTCTCCAACATCCACCCCGAGTCGCAGAAGCAAGCGTGGAAGAAGCAGCAATCCAGCAACTCCTCGCAGTGAGGACCCCAAGTCCCCTCCCTCTCAGAAGCGGCGCACTGATGAATCCTCCACTGGAGACCTGCAGCCCATGCCCACCTCCCCAGCCGCTGATCTACGCAGTCCCAACGTGCAGGACACCTCCCTCTTCTCCAGTCCTGCCAAGTCCCGACACTCTGCCCCTCCAAGTGAGTTTGACATGAGCTCCCCCCTCACCTATGGCACCCCTAGCTCAAGAACGGAGGGTACTCCTCGCAGTGCTGTGCGTGGGACTCCTGCCAGACAGCGCCCTGATCTGGGCTCGGTACGCAAGGGACGCCAGGTCGATCTGCACTCTGAGCAGCCAGCAGGGGGCGACATGGTGACTAGTGAACAGTCTATGGGGCAGAAGCTTGTTATCTGGGGAACAGATGTCAATGTAGCAACATGCAAAGAGACATTCCAGCGATTCCTGTTGCGATATATTGACCCCACTTCCAAAGAGGAGGAAAATGCAAGCTTGGATCTAAACGAGCCCTTGTATATGCAACGACTGGAGGAGATCAACGTGGTCGGAGATCCTGTGCTTAATGTGAACTGTGGACACCTACAATCATTTGATGCTGAGCTGTACAGGCAGTTAGTCTGCTATCCACAGGAAGTTATCCCCACCTTTGACATGGCTGTCAATGAGATTTTCTTTGATCGCTATCCAGATTCCATTTTGGAGCACCAGATCCAGGTCCGGCCATACAATGCCTTGAAAACAAAGAACATGAGAAGCCTGAACCCTGAAGATATTGACCAGTTGATAACCATCAGTGGGATGGTAATCAGGACCTCGCAGCTGATTCCTGAGATGCAGGAAGCCTTCTTCAAGTGCCAGGTGTGTGCCTTTAACACGCGGGTGGAGATCGACCGTGGCCGCATCGCCGAGCCTGCTGTCTGCAGGAACTGCAACACCACACACAGCATGGCCCTGATCCACAACCGCTCCGTCTTCTCCGACAAGCAGATGATCAAGCTGCAGGAGTCTCCTGAGGACATGCCAGCTGGACAGACCCCTCACACCACCGTGCTGTATGCTCACAATGACCTGGTGGACAAGGTCCAGCCTGGGGACAGGGTCAATATCACAGGCATCTACAGAGCTGTCCCCATGCGCGTGAACCCCCGGCAGAGCAATGTGAAGTCTGTGTACAAGACGCACATCGACGCCATCCACTTCCGCAAGACGGATGAGAAGCGTCTGCACGGCGTAGATGAGGACTCGGAGCAGAAGCTCTTCACAGAGGAGCGAGTGCAGGTCCTCAAGGAGCTGGCTGCCAAGCCTGACATCTACGAGCGCCTCTCCTCTGCCCTGGCTCCCAGCATCTATGAGCACGAGGATATCAAGAAGGGGATTCTGCTGCAGCTGTTTGGAGGCACCCGGAAGGATTTTAGTCACACTGGGAGAGGAAACTTCCGTGCTGAGATCAACATTCTTCTGTGCGGAGATCCCGGTACCAGCAAGTCTCAGCTGCTGCAGTATGTCTTCAACCTGGTGCCCAGGGGCCAATACACATCAGGAAAGGGCTCCAGTGCTGTGGGTCTGACCGCTTATGTCATGAAGGACCCAGAGACCAGACAGCTGGTTCTGCAAACCGGTGCCCTGGTGTTGAGTGATAACGGTATCTGCTGTATTGATGAGTTCGACAAGATGAGCGACAGCACCAGGTCTGTTTTGCACGAAGTGATGGAGCAACAGACTCTCTCCATTGCCAAGGCTGGAATAATCTGCCAGCTGAATGCCCGCACATCAGTCCTGGCTGCAGCAAACCCTGTGGAGTCTCAGTGGAACCCCAAAAAGACGACCATTGAGAACATTCAGCTTCCACACACCTTGTTATCCAGATTTGATTTGATCTTCCTGATGCTGGATCCCCAAGACGAAGCCTACGACCGGCGTCTTGCTCACCATTTGGTGGCGTTGTACTACCAGAGTGAGGAGCAGATGGAGGAAGAAAATCTGGACATGGCAGTGCTGAAGGACTACATTGCTTATGCACGTACATACATCAGCCCCAGGCTCAGTGAAGAGGCAAGCCAGGCCCTTATTGAGGCTTATGTGGATATGAGGAAGATTGGCAGTGGCAGAGGCATGGTATCTGCCTATCCTCGACAGCTGGAGTCTTTGATTAGACTTGCAGAAGCCCATTCCAAGGTGCGCTTTTCTGAAAAAGTGGAGACCATTGATGTAGAAGAGGCAAAGCGCCTGCACCGTGAAGCTCTGAAACAGTCTGCTACAGACCCAAGGACTGGCTTTGTGGACATTTCTATTCTTACCACAGGTATGAGTGCCACAGCACGGAAGCGCAAAGAGGAACTAGCCAAGGTTTTGAAGAAACTGATCCAGACAAAGGGGAAGACGCCAGCTATGAAATACCAGCAGCTGTTTGATGATCTCCGCGGACAGTCTGATGCTGCAATTACCAAGGACATGTTTGATGAAGCACTTAGAGCTCTGGCTGATGAAGACTATTTAACTGTAACTGGGAAGACTGTTCGGTTGCTTTAAAAATGATGTATTTGTAGCAGAGTGTTTCTGTTGCTTCTGTTTTTCTAAATATCTTTGCTGTTTTTGGTAATTCTTGCAATAAGCGTTGTTTAGAATTGTGATTTGCAGCTGCTTTTTTTTTTTTTTTTTACAGGCAACCAGTGACAACCTTTAGCAGTCACAGCTACAAACTATGTAAATTACAAATGATGCATTTTTGTATTTCACTTAAGCAGTTTTTGGAAAGAAAACAAGTTTAAACTTTCAAAAAAAAAAATGCTAATACTCAATAAAGATGATATTTCTGTTTCTT	F1QDI9	MCM9_DANRE	MCM9_DANRE	mcm9	DNA helicase MCM9 (EC 3.6.4.12) (Minichromosome maintenance 9)	Danio rerio (Zebrafish) (Brachydanio rerio)	cellular organisms, Eukaryota, Opisthokonta, Metazoa, Eumetazoa, Bilateria, Deuterostomia, Chordata, Craniata, Vertebrata, Gnathostomata (jawed vertebrates), Teleostomi, Euteleostomi, Actinopterygii, Actinopteri, Neopterygii, Teleostei, Osteoglossocephalai, Clupeocephala, Otomorpha, Ostariophysi, Otophysi, Cypriniphysae, Cypriniformes (carps and others), Cyprinoidei, Danionidae, Danioninae, Danio, Danio rerio (Zebrafish) (Brachydanio rerio)	661-2298	41-590	30.017	6.15e-62	F1QDI9	MCM9_DANRE	MCM9_DANRE	mcm9	DNA helicase MCM9 (EC 3.6.4.12) (Minichromosome maintenance 9)	Danio rerio (Zebrafish) (Brachydanio rerio)	cellular organisms, Eukaryota, Opisthokonta, Metazoa, Eumetazoa, Bilateria, Deuterostomia, Chordata, Craniata, Vertebrata, Gnathostomata (jawed vertebrates), Teleostomi, Euteleostomi, Actinopterygii, Actinopteri, Neopterygii, Teleostei, Osteoglossocephalai, Clupeocephala, Otomorpha, Ostariophysi, Otophysi, Cypriniphysae, Cypriniformes (carps and others), Cyprinoidei, Danionidae, Danioninae, Danio, Danio rerio (Zebrafish) (Brachydanio rerio)	221-766	41-590	30.017	3.78e-62	TR20268|c0_g1_i2|m.10982	1-2637[+]	PF14551.1^MCM_N^MCM N-terminal domain^177-302^E:1.7e-23`PF00493.18^MCM^MCM2/3/5 family^462-784^E:1.5e-133`PF07728.9^AAA_5^AAA domain (dynein-related subfamily)^520-638^E:3.9e-07`PF07726.6^AAA_3^ATPase family associated with various cellular activities (AAA)^521-638^E:4.4e-05`PF01078.16^Mg_chelatase^Magnesium chelatase, subunit ChlI^573-640^E:1.8e-05	NA	NA	GO:0003677^molecular_function^DNA binding`GO:0005524^molecular_function^ATP binding`GO:0006260^biological_process^DNA replication`GO:0016887^molecular_function^ATPase activity`GO:0016851^molecular_function^magnesium chelatase activity`GO:0015979^biological_process^photosynthesis`GO:0015995^biological_process^chlorophyll biosynthetic process	NA
MSTRG.134110	1.29282	2.48838	13.6651	0.000789	0.0103318	TR91825|c4_g1_i1	transcript_idMSTRG.134110.1		TR91825|c4_g1	788	TTTTCTTGCACATAAGAAGGTCCTTGTTTGTTAATTATTTTATTTTTTTTGCACTGTAATTGATGAAGTGTTGGAATGTCTATAAATCAAATGAACACTAGCCTGTAGTTCATTCTTTCTTTCCTTCTTATATGGATTTCTCTGCATACCCTTGTCCGGGATACTTATTCGGTACAGGTTCTTCGTTGAAGGTTCTGGTTCCAAATGATTCCAGAATGACACTGATTTGTATGGTTTAGAAAAGGTGGTTCCCTGGACTGCTCTCCCCAGCGAGCACACTTTGATTTTCTTTCCCTGTTAATATTTTGCCAGGTCTCGGAGCCCCAAGCGGTGTGCGGTTCTCTGACATCACCGAGACCACCGTCACGGTTCACTGGATCCTCCCCCCGGCTCGCGTCGACAGCTATCGCATCTCCTACGTACCTGCGGACGGAGGGACCCCGCTGACAGTGACTGTGGACGGAGCCAAGGCCAAGACCACCCTGGTGAACCTGACTCCAGGACAGACCTATGAGATCAGCGTCACGTCGGTGAAAGGGTTCGAGGAGAGCGACCCGTCCTCTGGCACTGTGACCACAGGCCTCGATAAACCCACTGGTCTGGTGGCGGTCAACGTCACTGATTCCGAGGCCCTGTTGCTGTGGCAACCAGCGATTGCTACAGTTGATGGCTACGTCGTTACATACAGCGCAGACAATGTGCCCCCTGTGATGGAACGTGTTTCAGGGAACACAGTAGAGTTTGGTATGAGTGCTCTGCGTCCCGCCACGCGCTACACTGTGAGGGTC	NA	NA	NA	NA	NA	NA	NA	NA	NA	NA	NA	NA	NA	NA	NA	NA	NA	NA	NA	NA	NA	NA	NA	NA	NA	NA	NA	NA	NA
MSTRG.110144	1.29342	-0.771422	11.0663	0.00201595	0.0195526	TR75262|c1_g2_i1	transcript_idMSTRG.110144.1		TR75262|c1_g2	236	CTGTTTAAAATTATTTAATGATGGTTTTAATAAATAAATGATGTATTATTCCTAGAAGTCCTCTAGTGTTGGAGGCTTCTTCATTAAAGTATAGATTTTTGCATATTTCATCTGTTTTTTTGTAACCAACATCATCCACAAGCTTATAAACATAATTTTAGATTCAGTGGGCTCCATTCAACTTCCATGACTGTTTCATTTGTTTAATTAAAGAAAACCTGTCCCAATTGTTAAAA	NA	NA	NA	NA	NA	NA	NA	NA	NA	NA	NA	NA	NA	NA	NA	NA	NA	NA	NA	NA	NA	NA	NA	NA	NA	NA	NA	NA	NA
MSTRG.45915	1.29381	-0.539517	13.8113	0.000676	0.00927286	TR43155|c0_g2_i2	transcript_idMSTRG.45915.1		TR43155|c0_g2	945	TCTCTAAGCAGAAACAGCAAGAGAGAAAGATACAAAATACCACATTTTATTGGGCCGTCATAAAATAGAGCTGATGATTTAATCCACAAGGATCCGGAAACTGATTACATTAGGTGCTTGTGTGTGTCACCAGATTTGCTCAAGTATAGAAGCCTTGCTTGTTTAAGAGAATAAATGTTTGCTCCAGTCTGGTAATTGTTTGTTTTTTCTTCCAGGGTCCAGGATGTTGTTCTGATCTCGCAATATCATTCCACTATGTTGATTCAATCCACATGTATGAGTTGGAATACTTAGTTCATCATTTGCGGGCCTATGGGTACAAGTACAGATACAATACAGATACAGAGTAATAAAAAAGAAGATACAGAATCGATAAAAGGAAATATGGGATTAATTAGAAGAACTCAAATGATTTTGAAATCAATGGATGCATTGCACTGCTGTTTGTATGTTTTAGTTATTTAAAGGGGTGGGGAAGGAGGTGCTGGTGGGGGGATTGTTAATTGAGGTATAAACTATGTCCTAAATACAATGTTGTCATTTATATATTGTGTCCTCTATATGCAGTCTCTTGTTGTCAAGGATAATAATGTTTACAATGTTGTATTTGAGGGTGTGTGACAAAATAACCTCAGAATGTAATTTTTGTCACATTTAAAACTGGAATCTGAATGTTACCATTTTCAGAAGGCGTTTATCAGCAGTTTAAATAAGTGCAGATGAGGGATCATATGTTTTTACTTTTAAAGGAAATACCAATGCAATTAAATGCAGGGACTAAAAAACTGTATTCTACCTTTGCACCCTTCATTATGTATATCAGGCTTTGAGATGTGTATTATAATGCATTAATTTTCTTAAACAATACAAAATACAGTATTTAAAATCCTAAAATGATTTGTGTGTGTTTACAATTTGAATTAAACAGGCACCACCAAGGTGACC	Q7SYI5	C1GTB_DANRE	C1GTB_DANRE	c1galt1b	Glycoprotein-N-acetylgalactosamine 3-beta-galactosyltransferase 1-B (EC 2.4.1.122) (Core 1 O-glycan T-synthase B) (Core 1 UDP-galactose:N-acetylgalactosamine-alpha-R beta 1,3-galactosyltransferase 1-B) (Core 1 beta1,3-galactosyltransferase 1-B) (C1GalT1-B) (Core 1 beta3-Gal-T1-B)	Danio rerio (Zebrafish) (Brachydanio rerio)	cellular organisms, Eukaryota, Opisthokonta, Metazoa, Eumetazoa, Bilateria, Deuterostomia, Chordata, Craniata, Vertebrata, Gnathostomata (jawed vertebrates), Teleostomi, Euteleostomi, Actinopterygii, Actinopteri, Neopterygii, Teleostei, Osteoglossocephalai, Clupeocephala, Otomorpha, Ostariophysi, Otophysi, Cypriniphysae, Cypriniformes (carps and others), Cyprinoidei, Danionidae, Danioninae, Danio, Danio rerio (Zebrafish) (Brachydanio rerio)	207-335	293-335	72.093	3.59e-14	NA	NA	NA	NA	NA	NA	NA	NA	NA	NA	NA	NA	NA	NA	NA	NA	NA	NA
MSTRG.54665	1.29491	0.205045	22.1586	3.58e-05	0.00121173	TR46190|c0_g1_i1	transcript_idMSTRG.54665.1		TR46190|c0_g1	504	GTAATCCTGATCATTCTGAATCATTGGACGGGGGATCGGGGAATACATAAGCATCAAGCGCTTACAAACAAACAAAAAAATCAAAAACAAGTGCAACAACGTGGGGAAAACATGCCTGATTATTTAGGAACCGAGCAGCGCAAAGTGAAAGAAGAGGAGAAGGAAGATAAACCCATAAGAGCTTTGGATGAAGGTGATATTGCCCTTTTGAAGACCTATGGACAGAGCACCTACTCCAGACAGATTAAACAGGTTGAAGATGACATCCAGCAGCTGCTGAAGAAAATCAATGAACTCACTGGTAGAAAAAACACATTTCCTTTTAATGTGTATCACTTGAAACCTCAATACAGTGATTGTTGCAAAATACCTTTATTTAAACTGATTGTGTACTGTGTTGACATGTTGAAATAAATGCCCACAAGCCTCAGGCTGTGCCTGGCTGCAATATTGTTTTATTTTAAGTTGGCTAGATTAATAAAACACATTCCTGACCCAAAAAAA	NA	NA	NA	NA	NA	NA	NA	NA	NA	NA	NA	NA	NA	NA	NA	NA	NA	NA	NA	NA	NA	NA	TR46190|c0_g1_i1|m.29546	1-414[+]	NA	NA	NA	NA	NA
MSTRG.137765	1.29509	0.253011	10.6818	0.00239689	0.0219741	TR92279|c1_g1_i3	transcript_idMSTRG.137765.1		TR92279|c1_g1	469	CAGGGTGAGCAGCCCTGTACATGGTTTGTTTGTTTATTTTTAGATCGGGGTCTCCCCCTCCGCCCCTGTGCACTGTTTTATTTTGTATTGTTTATTTTTATTGTATTATTATTATTGTATTTAGTGACGGCGAGGTGCCGTGTGTGTTTTGTTTACGTTTGTTTAGTAGCGTGGATGGCTAGCCCCATCCACGGTAGTTAATTAAAACTCGTGCAGAAGGTGGGCATCTCCCGAATTAATGAGGTGATTTAATTTGTTGCTAATCGGGAGATGGCCACCTGTTATAAAAAGACTGCAGCTCTCCAGCTCGAGGTGGGTGTTCGAGAGGAGGAACGGGAGAGCGAGGAGAGAGAAAAAAAAGTAATTGAAAAAGTAAACATTATAGGAACAGTGAAGGCTACAGCCCAGCCTGACCTTTGAGTGTTTATTTTGTGTTCGTGATTTGTTTGGTTCAAACCTTTTATTTGGC	NA	NA	NA	NA	NA	NA	NA	NA	NA	NA	NA	NA	NA	NA	NA	NA	NA	NA	NA	NA	NA	NA	NA	NA	NA	NA	NA	NA	NA
MSTRG.71462	1.29664	3.05435	15.0696	0.000475	0.00725993	TR48747|c3_g2_i9	transcript_idMSTRG.71462.1		TR48747|c3_g2	268	TAATTCCTGGAGCTGGTCTCATTCCTGGAGCCGGGGGTGTTGCAGGGCTACCTACCGGAGCAGGGCTTCCTCAAGGCGGACCGACGGGTGTAACCACTGGGGGCAAGCCTCCTAAACCCATTGGTACAGGGGTTGTCCAGCCAGGTCCTGGTACAGGGGTCCTGCCTGGTGACGGAGTTGGTCCGGGAGGTGTTCAGCCTGGCACTGGTGTTCTGCAGCCTGGGGTAGGAACGGGACTGGTTCAACCAGGTGTCGGTACAGGACTTGT	NA	NA	NA	NA	NA	NA	NA	NA	NA	NA	NA	NA	NA	NA	NA	NA	NA	NA	NA	NA	NA	NA	NA	NA	NA	NA	NA	NA	NA
MSTRG.9755	1.29766	-0.0710898	11.578	0.00163466	0.0169824	TR18157|c0_g2_i1	transcript_idMSTRG.9755.1		TR18157|c0_g2	402	AAATGATGGGGGGGAACACGCACACACATTTTTAAAAACATTTTATTTTTTTATAGTAAACCCCAATATCATGAAGTCGTGCATGCATGGTAGTACTTTGCAGAAAAATGGGAAACATTCTCTCCTATTTTAAAGCAAGAAAACCTTTTCTTCTGGTAATAATATTTGCTCCTGCGAGGAGCTGTCCAGGCAGCTACAGTGGAGGCACGTTGTCTTAAACAGCGGGCAGTGATTGCTCAAACCCCCCCTGGGTCCTGATCGTTTAAATACTATCCGTAGCTCTCGTACCCAGGCCTGGGTGCATGACTTTTTTTGTTTTAATGTTTCACAAGTAGAACATTTGATTTTAAAAATGTACTGTTACAATAGGCACAGTTGTTTTGTGTGTGTTTTAATAATAAT	NA	NA	NA	NA	NA	NA	NA	NA	NA	NA	NA	NA	NA	NA	NA	NA	NA	NA	NA	NA	NA	NA	NA	NA	NA	NA	NA	NA	NA
MSTRG.46216	1.29767	-0.315208	26.5901	9.02e-06	0.000463	TR43356|c0_g2_i2	transcript_idMSTRG.46216.1		TR43356|c0_g2	1411	GATAGATTGAATTAAACCACACAACATTGCTTTGTAATGAAATAGCATGAAGTTACAATAACTGTATTTATAATACTTTTTTGTATATACAAAGGCACACATTTCCAAGCAAAGGAGATATTCTTCTCATTACAGCCCTACTGTAAGCTTTTTAAAATGTTTGTAAAAAAAGGCAATGCTTCATATGGGGTATATTGTTGAAGAGGGTCTTTTTTAATTATTTAATAGAGGCAGATTTAACTCTCTGTGCTGGTGTTTTCCTCAGGGGTGATTTATTGAACCACTTATTAACACTCAATAAAAATTAAATTCAATAAATATACAATGGAATGAGGTTCATGAAAGATCAGGTTTATAAATTGTATGGCACATGTATGGATCTGCTGCTTAGATCATCAAAAAAGACCCCAAAAACTTAAAAGCTTACTCCTATAAGTGAAAAGCATATACCAAGTAAAGGCTTGTGCCACATAATAATTGATGTACAGTGGTATCTGTATCGCAGAGGTAGAGGTTTGAGAATGTGGCTCATTGTAAAAGTTGCCATCAAATACTTGCCTTAAAATGAAGCTGTCTTGGTGGAATCAAACAAAACACCAAAAATGGAAAACAAAATAGAAAAAGTGTGATTTCAGTAACCTTTTATGTACATCTGTCCTAAATTGTTTGAAGTAGCACAGCGAAGGTGTAAACATACTTGTGAACTTTACCATTTGTTGAATCAGATGAGAGAACCTTGGTCAAAGTAGCTTATGTTTGGTTATTTGCTACAGTAGCTTGGCTGCCAGCTTGGCAGACCTTTGTACTGTAATAAACTTTTACTTAGAACCATACCATTCAAGACTCCTGGATGCCAGAATACTGATCCAGATTCTACTGAAATACAAAAGGTACTGGATGTAGCCATAGTATGACAGATTTCTACAGTTGTTTTTATAGTTGGTGTGAATACAGTAAATCTCTTACTAGGAATTTCAGACAAACAGCCTTATGCTGAGATGTGTAACATTTTATAAATGGAATGTTTCAAACATGTATAAAGTGACTTTACCTACTGGTTTTACATGAACAAATGTTGATTTTGAAATGGGTTATTTAAATAGCATATTGAAAGCATATTGTTTGCTGTCTTGTCTAAGCATTTAGCATGTATTCTTGTTTTGTATATTTTGGTATTCAGGTCTAATTTAGCTATAAATATGTATTACCATGTTCTTATGTGAGCAACATGAAATAGAATCATGAAACAGAAGTGTGAAGGGGGACTGCCCTGTCTTTATGAACATGACTTGCTGATAAACAGGGCAGTACAAAAGTTACCTGTTCACCTCAAGAAAGTGACAGCAAGCTTTTTATTAAGAAACTGCTACTGTGTTTGTTGATGTTTTTGTGTTTAAATAAAACACTTCAA	NA	NA	NA	NA	NA	NA	NA	NA	NA	NA	NA	NA	NA	NA	NA	NA	NA	NA	NA	NA	NA	NA	NA	NA	NA	NA	NA	NA	NA
MSTRG.2376	1.29842	0.137516	26.8356	8.39e-06	0.000441	TR13298|c1_g1_i1	transcript_idMSTRG.2376.1		TR13298|c1_g1	438	CACGTCCTGACTGCCCTTCAGAGAAGCTCTGCTCCCCAGTTATGTATCGTTATTGTTCAGTGTGTCACATGTACAGCGGGTCCCAGTCGTACCAGGGGCTGTGAAGATCTACAATACGTTTGGAAGTTTCCCAGTTTTATACAGTTTACAGAAAAAATGTAGTTGTTCATATACATTGATGCTAAAGGTTTATTATGTGATCTTGTATTCCATGGATATGTTCTAGATTTGAACTGCATCTTTCACTCTTTCTGTTTGATACCAGTTTGAAATATGTTTTTACTATATTGTAGTACTGTGCTTGGAGGGTCTTGTGAAGTGGTTTATACTGTATGATTGCTGTTGTTGACTGTTTCTGTACATATGCTGTGAGTTTTTTCAACATTTTCTATACGTTTAAATGAATAGAATGTCTTTATATTAATTGCATTTACCTCG	NA	NA	NA	NA	NA	NA	NA	NA	NA	NA	NA	NA	NA	NA	NA	NA	NA	NA	NA	NA	NA	NA	NA	NA	NA	NA	NA	NA	NA
MSTRG.93836	1.2987	2.98238	11.4484	0.00190138	0.0188178	TR72651|c0_g1_i3	transcript_idMSTRG.93836.1		TR72651|c0_g1	674	CTCTCACTCTCTGTCTCGTTCACTTGGCTGTCATTGCTTGTATTTTTTTTCTTGAGATTGAAGCCCGATCCCCTCTGACACCATGGTTGATGCTTTCGTTGGAACCTGGAATATAGTCGACACCAAGAACTTTGACGAGTACATGAAGGCAATAGGTGTGAGCTTCGCCACCAGGCAGGTAGCCAACATGACCAAGCCCACCACCATCATCAGCGTGGCGGGGGACACAGTGACGCTGCGCACAGAGAGCACCTTCAAGAACACGGAGATCAGCTTCGTCTTGGGCCAGGAGTTCGACGAGACCACCGCAGATGACAGGAAGGTCAAGTCTCTGGTCACGCTCGATGGGGGGCAGCTGATTCACAAGCAGACATGGGATGACAAAGAGACGACGCTGGTGAGGCAGATAAAGGATGGCAAGCTCACCCTGGTGAGTAAAGCAACATGTGCTGTGAGGGCAGAGTGAACCCTGGTTACAGTGTAATATGCAGACGATTGGGGGGGCAGCATTCCGACATGCACATGGGGAGTGTTTTTGTGTGTGTTGCTGTGACCTGCTTGTCTCTCGGTGATGCGAGTGAACCTGCTCTTGGCGTGGCTGGAGGCAGGCGGTGGTGGCTGAGCAGTTCCACTGAGGGAGAGGCTCTGCACACTCCTCTCACTTGCCTGGCTTG	O13008	FABPH_ONCMY	FABPH_ONCMY	fabp3	Fatty acid-binding protein, heart (Fatty acid-binding protein 3) (Heart-type fatty acid-binding protein) (H-FABP)	Oncorhynchus mykiss (Rainbow trout) (Salmo gairdneri)	cellular organisms, Eukaryota, Opisthokonta, Metazoa, Eumetazoa, Bilateria, Deuterostomia, Chordata, Craniata, Vertebrata, Gnathostomata (jawed vertebrates), Teleostomi, Euteleostomi, Actinopterygii, Actinopteri, Neopterygii, Teleostei, Osteoglossocephalai, Clupeocephala, Euteleosteomorpha, Protacanthopterygii, Salmoniformes (salmons and trouts), Salmonidae (salmonids), Salmoninae (trouts, salmons & chars), Oncorhynchus, Oncorhynchus mykiss (Rainbow trout) (Salmo gairdneri)	83-430	1-116	74.138	4.52e-59	O13008	FABPH_ONCMY	FABPH_ONCMY	fabp3	Fatty acid-binding protein, heart (Fatty acid-binding protein 3) (Heart-type fatty acid-binding protein) (H-FABP)	Oncorhynchus mykiss (Rainbow trout) (Salmo gairdneri)	cellular organisms, Eukaryota, Opisthokonta, Metazoa, Eumetazoa, Bilateria, Deuterostomia, Chordata, Craniata, Vertebrata, Gnathostomata (jawed vertebrates), Teleostomi, Euteleostomi, Actinopterygii, Actinopteri, Neopterygii, Teleostei, Osteoglossocephalai, Clupeocephala, Euteleosteomorpha, Protacanthopterygii, Salmoniformes (salmons and trouts), Salmonidae (salmonids), Salmoninae (trouts, salmons & chars), Oncorhynchus, Oncorhynchus mykiss (Rainbow trout) (Salmo gairdneri)	1-116	1-116	74.138	6.18e-61	TR72651|c0_g1_i3|m.51296	83-466[+]	PF14651.1^Lipocalin_7^Lipocalin / cytosolic fatty-acid binding protein family^4-118^E:4e-08`PF00061.18^Lipocalin^Lipocalin / cytosolic fatty-acid binding protein family^6-120^E:3.9e-25	NA	NA	NA	NA
MSTRG.26573	1.29899	3.70514	14.7936	0.000535	0.00785848	TR21241|c2_g2_i4	transcript_idMSTRG.26573.1		TR21241|c2_g2	1447	CAGCTCGGAGAGACAAGGGACAAAATGGCTGCTGCTGCGGGTCGATTTTACAATGAGGGCGGACGGGCGCCGAAACGACAGAAAACCGACAACAATAACGAAGGAGGAATCTCTGGGGATGGATATGAGGACCCTCACAAGACGCTACCCTCCCCGGTGGTGCATGTGCGGGGGCTGGTCGACGGGGTGATGGAGGCTGACCTGGTCGAGTCTATGCAGGAGTTCGGACCCATCAGCTACGTGGTGGTGATGCCGAAGAAGCGGCAGGCCCTGGTGGAGTACGAGGATCTGAACGGCGCCTGCAACGCTGTCAGCTACGCCACCGACAACCAGATGTACATCGCGGGGCACCCCGCCTTTGTGAACTACTCCACCAGCCAGAAGATCTCGAGACCGGGGGACCCCGACGACTCCCGCAGTGTCAACAACGTGCTGCTGCTGACTGTCATGAACCCCATCTACCCTGTCACCACGGACGTCCTGTACACAATCTGTAACCCCTGTGGGCCGGTGCAGAGGATTGTTATCTTCAGGAAGAACGGGGTGCAGGCCATGGCAGAGTTCGACTCTGTGCAGAGCGCTCAGCGAGCCAAGGCTTCCCTCAATGGAGCTGACATCTACTCCGGCTGCTGCACCCTGAAGATCGAGTATGCCAAGCCCACCCGCCTCAATGTGTTCAAGAATGACCAGGACACCTGGGATTACACCAACCCCAACCTCAGCGGACAAGTCGCGGACCTGAACGCCAATCCCAATAAGAGGCAGAGACAGCCGGCGTTGCTGGGTGATCACCCTCCGGAATACGGTGGTCCACAGGGGGGCTACCACGGCGGCCACTACCACGACGAGAGCTACGGGCCGCCCCCCCCTCCCCACTACGAGGGGGGGCGAAGGATGGGGCCCCCCATGGGAGGGCCGAGACGCGGGGGCCACAGCCAGCGGTACGGGGGTCCGCAGTATGGGCACCCCCCTCCCCCCCCGCCCCCTCCCCCAGAGTACAGCTCCCACGCAGACAGCCCCGTGCTGATGGTGTACGGCCTGGAGCCGAGCAAGATCAACGCGGACCGGGTCTTCAATGTGTTCTGTCTGTACGGCAACGTGGAGAGGGTGAAGTTCATGAAAAGCAAGCCTGGTGCTGCCATGGTGGAGATGGGAGACGGGTTTGCAGTGGACCGGGCCATCACTCACCTCAACAACAACTTCCTGTTCGGACAGAAACTCAACGTGTGGTGTGTACAAACCCCCCCCCCACATTTACACACACACACACATCCCTCCACCCCCTCCTTCACACACTCTGAATTTTCAAACCACCTTGGATATTTTTGAAAAATGTAATTTTGCTGTTCCCCAGAAAGGGGTGCTGATTTTACCCCAAATTGTTGGGATTGATTTTGAAAAAAGGAATTGAATTGCAATTGGGGGTGGATTTGATTTTAGAAAGGAG	NA	NA	NA	NA	NA	NA	NA	NA	NA	NA	NA	NA	NA	NA	NA	NA	NA	NA	NA	NA	NA	NA	TR21241|c2_g2_i4|m.15889	1-1329[+]	PF14259.1^RRM_6^RNA recognition motif (a.k.a. RRM, RBD, or RNP domain)^54-106^E:1.8e-05`PF00076.17^RRM_1^RNA recognition motif. (a.k.a. RRM, RBD, or RNP domain)^56-105^E:2.4e-05`PF13893.1^RRM_5^RNA recognition motif. (a.k.a. RRM, RBD, or RNP domain)^73-124^E:2e-06`PF00076.17^RRM_1^RNA recognition motif. (a.k.a. RRM, RBD, or RNP domain)^155-207^E:3.4e-06`PF13893.1^RRM_5^RNA recognition motif. (a.k.a. RRM, RBD, or RNP domain)^161-218^E:3.9e-19`PF14259.1^RRM_6^RNA recognition motif (a.k.a. RRM, RBD, or RNP domain)^342-408^E:1.8e-11`PF13893.1^RRM_5^RNA recognition motif. (a.k.a. RRM, RBD, or RNP domain)^358-409^E:1.3e-13	NA	NA	GO:0003676^molecular_function^nucleic acid binding	NA
MSTRG.64318	1.30012	-0.567686	20.0533	7.16e-05	0.00197599	TR47814|c2_g1_i13	transcript_idMSTRG.64318.1		TR47814|c2_g1	1991	CAACAGTGTGTAAAGGTTTTAAATCTCAACCATGCGCTGGTTTACACAATGTGTCGGCAAGATACCTGCATTTGTAACGTTTTCATGGATATAACGTAACGAATCCGTGGACCCAATAAGTGGTTCACGCGTTCTAATTAATATAACATATGATACGGTGCGGGAGGCACTGAAGATGACCAGTAATTCACTGGAGTCATGGGTAACCTCAGTTTCTACGGATTACAGTCAGGCTGTGGGAATGAATTTTCTTTATTTGACTACATTATGTTGTTCAATTTACTTGGGATTCAGGAAGTTGTCGCTGATGCAGGTGTATACCTGGAGTTCGAGAATATCCACGTGTGTTAAATTTCACAATATACTTCACATCTGTGGATAGTCACGATCATGTAATCTACGGTATATAAAATGTACATGAAATGGAATAATACCTTAATCACCATGTGGATTTAAATGGACAACCAAACGGATTCACCTATTAACAGGCCATTTGCCAGCAGTGACAGTCCTTGGATAACCGTAGTCCGAAGAAGTTGCATGATGGACATTAAACACGAGCCTTGCATTGACTGGCCATGAATGACACTGGGTTGTCTCCGGGTCTTGTGCTGCCAAAGAAATGGACAACAATGACAATGCAGGTCTGATTACTTGTCTGTGGGATGCCCTGTGCTTATACCCGATGATGCAGCTTGATTTGCGGGGAAGTTTCTGAGGACATCCAGGCTGGCTGGAAGAAGACAGCAGGGCCTCCTGTTCTCTTGGCAAGTCCAGAAGGTGTTTGAACAGGAGTCGCACAAAATGTTTAGAATCCAGGGAGTTTCCAGACCTTGATCATTCATTAACATATTGGGTCTTATGCAGGGAAAATCCCGTATGAAAAATGTATTTAATTGAAATGCAATATACCGCAAGTGCATTTGATTACATATTAGATATACGGTAGGACTTCATTACCAAATAACAGACAGCAACTGGGATACATATATGTAAAACGGAGTTTTTTTTTTGTTATTTTATGTTCTCCAGAATGGCCCATAGACTCATGATTTTTGAGAGTGTTCCTCAAGATTTTATTTGTGGAGTTTTGATTTCAGAGACACTTGCCAACTCAATATCCAAGGATCCAACAGGATACCCATCAATTGCTGGAAATAGTTAATGAAGAAAAAAAGTAATTGAGATTGTTGATTATGCTTCGGATACCACACCTTGAAAATCGAGTGATGCGAGCTATTTCACTCAATGTTTTTCCTTCTTTTATGCAAGTCAAGGGTTGTTGTTTAATGCCCATTTTACCTCATGGGGGGGAAAAAAATAAATAACAGATACTCAATCATTCTATACCAGTTTCAGGTGCACTGTACAGTAGTTCAGCCAACACATATTCAACAGTAACCCTGCCAAAGCATACAGGAGCAAGGTGGTCAATGTTCAGAGCCTAACCAGGATCCTTTCGTTGTTGAACTAGACACCACCAATGCCCTCTAGCTGTCAGGCTACAGTTCAGGAGTTGCTGATAAACCCTGACAAAGTGTTTCATCGAAACTGATTGTCCTCTTCTTATCTCTAGAATAAACACAGTGGCTTAGTTTATCCAGGACCTGGGGTCAACCGTGTTTGTACATTTGTGGAAAAAATGTGGTTTCACACACATGAACAAAAAGTGAATATGTTTAGAGAGACCTATGTTTGCTAAGTGAAGGGAGAAGGTTTAGACTAGGTACTATGTATATGGTTACATAGATGAAATGATGTGTCAGTAGCCGGAAAACTTGCAATGTGAAATACACCCCATAATCCTTAATGACCTACATGAGATCTCATCACCAGGTGCTGGAGGTAATGTACCTATTCACCACAAGGAGAACAAGGAAAACTACTTTCTCTTGTTTACCTGTAGGTCTTTAAATGTGTATTCTGTCATCAAAAGTAACTGTGGATATGTAACTGCAGACCTCCATAATAAAAATAAAGAATAATTTAAC	NA	NA	NA	NA	NA	NA	NA	NA	NA	NA	NA	NA	NA	NA	NA	NA	NA	NA	NA	NA	NA	NA	NA	NA	NA	NA	NA	NA	NA
MSTRG.8967	1.30124	0.942858	35.0078	8.6e-07	9.1e-05	TR17884|c0_g1_i2	transcript_idMSTRG.8967.1		TR17884|c0_g1	1178	CTTTGGTAAACTGTGGCAAATGCTTAGCATGACTATGTGGAAACTGCAAGGTTACTGTGTAAATCTACAATAGTAAACTTTTCTAAGGGACCTTGGTAACACAGGTTCATATCTGAGAGGTTGTCTGCAGTCTATGACTAGGAATGCATGGGACTGATTTCAAAGCACTTGGGTCTCTTGCTAAATGAAGCCTCATACTTTTTTTGTTCCATCATTCGGTTGCTGTGCTGTCAGGTTTTGGTGAGCTCTCGTATCCCTATAGATAAAACGACTGTATCTTCGGTAATATAAACTGGACAGTCAAGAGCCTTTTGCTGATAGAGAGGCTAAACTGCAGAGGAAGCAAAAAAAGCAGTAAGAACAGCCTCCACAAACAGAGCATGTGTCAAGGAAATGTTTTTGTAATGTCCTAACTAGTAGATTGAAAACTTGCCTATGGATTGGTTTTATGTGTTGCCAAAACAGCTAGGTAACAATGAAAAATGCTTTCTCTGCAGTTAAGGGGTTAAACAACTGCTGCAGGACCACAGAGCCCTCTGGCGGTGTTTTATGGAAATACATCCACTGTGTTACACAAAAGAAAGGAGGGTTTTTTTGTCTTTGGCAGTGTTTCAGGAGGGCGTGACTCATAATAGATTAAGCACCACAGATTTACTGGCCAACTCGTTTTCAGCTGTGGATTTCTGATTGGCTCCAGTGTCTCAGTGTTTCTTTACTGCAGGAAAAAACAAACCTTTTCATTCCTGTGACCGACAATCATAGTGTAACACTCAAAATGAGCAGTACAACTCACGCCACTCAGTGAGGTCTGGGTTTTGTCTCTAAGAAAACTTGCCTTGATTTTCAGAGACAGATTGTGGAGTTGAAAATCTGCTTTTTGGGGGGCTTGTGTAGGGTTTTGTTTTCTCTATGATTAACAGGATCAGTGAAGCTTGTTATTATGATCACCAGCATGCCGTCAAAGAAAGGAGCACTTGCTGTGAGATTTGTGGTCTCCCTCATTGATACCATGTGACAATGTGACTTTTCAATTTGCTCCGCCTACTCTACTATAGATATAGAATGAACTACCGGTAATTGTGCTTCATAAAGTCGGATGAAACCTGCTGAAAAATGTTATGTTCACATATTGAATTACATACCGCTTTGTAGTTTTCCATATACTTAACGAAAAACGG	NA	NA	NA	NA	NA	NA	NA	NA	NA	NA	NA	NA	NA	NA	NA	NA	NA	NA	NA	NA	NA	NA	NA	NA	NA	NA	NA	NA	NA
MSTRG.127669	1.30196	-0.819638	18.0204	0.000144	0.00319644	TR9078|c1_g1_i1	transcript_idMSTRG.127669.1		TR9078|c1_g1	254	CAGCGAACAAGTCCTGTCTGAACACAACAGAATGATCAAGAGGAGTGGGTCAAGTGATTCAGTGTAATAATCTGGTGATTGTCCCTTTTTAAATGATCTTTGTTAATTAATTGGTGGTTGTGGTAAATTGATGAACAGTAATCACAGTTTAGATCATGAATACAGATGGTGTTTTGGTCAGTATTACTGTTTGTGGGTAAAACATGGGACAAAAAAAGTTGACCTGAAATCTGTGGTGGCTCACAAAGTAAAGA	NA	NA	NA	NA	NA	NA	NA	NA	NA	NA	NA	NA	NA	NA	NA	NA	NA	NA	NA	NA	NA	NA	NA	NA	NA	NA	NA	NA	NA
MSTRG.40479	1.30283	0.260681	14.0173	0.000624	0.00875446	TR3721|c0_g1_i1	transcript_idMSTRG.40479.1		TR3721|c0_g1	362	CATGCATTTTAACATATATTTCTATGGAAATTGATGTATAATATTTTGCATCAGGTATGCTTTTAGAGTGCTGGGTCTTGTAAACTCGAATGGAATGAAGTACATTAGATCATTCGCATGTGCTATTGGATTCTGAGTCACTCCAGCCCCGGTGCACGGCAGAGAGGTCGGGTCTGTCCGCATTGTATATGACCACACCTGCTTTAACTTACGATGTGTTCTTATTCACGATTAACACTGTATATAAATAGCAATGTGACAATAACACGAGTGGTGACATAGAGAAAGGTATGAGGCTGCTCAATACAGATTGAGAAATATTGGTGGTGAGCTATGATTGTGTAAAATGCATGCATATATAA	NA	NA	NA	NA	NA	NA	NA	NA	NA	NA	NA	NA	NA	NA	NA	NA	NA	NA	NA	NA	NA	NA	NA	NA	NA	NA	NA	NA	NA
MSTRG.90604	1.3031	7.32511	20.4046	7.93e-05	0.00212607	TR71743|c0_g1_i1	transcript_idMSTRG.90604.1		TR71743|c0_g1	760	GGGGCAGCTGGCTGAGGGAACAGGACGGATCTGAGATGAAGAAGGTGGTGCTGTTTTGTTTGTGTTTGGTCCTGCTGAGCATCTTTACAGATGCTTCGCCCATTCTGGAGGAACAAAAAGCAAAACAACTGCTTAGAAGCAAGCGCCAGGACAGACCCAGGAAAGCTGGCCACCCAGATGAACCAATGAGGGAGTACTTGCTGCACCAGCAGAGGCTGGAGCAGAGGTCTGAGGAGACGTTCCTGGAGCACTGGCTGAACCCCCACTGCTTCCCTCACTGTAACAGGAACCTGGTGCACCCTGTGTAGAGAGAGGATCAGACAGTGCTGAGGGAGATGATCTGGGAAGGAGGACCTGCTCATGCAATAACAGCAGCTTTCATGCTCAATTACCTTTTAAAAATGCCGACTGCTGTGAAACAGTGCAGCCTTCTCTGCAACAAGCCTGTAATGCTGTTATAAAAAGCAATCCCTAGACAGTGCTTATGTAAGCAGAATCGGAGATGTGAAGGTGCATCAAGGGAAGCACCTCAAGCATGCTGTGTTTTGTATACTATTTTAATGCTGTTATATATTAAACGCTTGAGCACATTTATGAGCAAGTAACTTGCTATTTATTTTTGTTGGTATTGCTGAATCGTTTCATAGCAATTATTTCTTGTATCTCAGATTATCTGCTCCAGATCCGCTAGTGATTAAACTAGAATTGAATCAAAATCCTTTGCATGAAAATGAATGAATAAAACATGATGTCTGTTGAA	NA	NA	NA	NA	NA	NA	NA	NA	NA	NA	NA	NA	NA	NA	NA	NA	NA	NA	NA	NA	NA	NA	TR71743|c0_g1_i1|m.49334	3-308[+]	PF15076.1^DUF4543^Domain of unknown function (DUF4543)^28-101^E:6.4e-45	sigP:1^31^0.806^YES	ExpAA=17.68^PredHel=1^Topology=o15-35i	NA	NA
MSTRG.5688	1.30532	-0.506957	16.0218	0.000295	0.00523722	TR16227|c0_g1_i1	transcript_idMSTRG.5688.1		TR16227|c0_g1	409	CACACACACTATTTTCTACTGAACCAAAGTTTTCATCAAACAAACAACCAAACTCCTGGAGAAAACGCCCAGAAGGAAAAGAGAAAGACTTCCAACTGATATCCAAACTGGACCGAACTCACAAGTTCAGTGCTCCCCAAATATGATCCCAAATATGGGTCAGTTTTCAATCCCTCAGAATGGATGCATTAGGATTGATTGGGAGGGCATTTCAGTCCCAACTGTGAATCATATTTAACCTGGGTAGTATTACAAAAATCATCATCATCATAATAGCAATCATAATCATAGTAATGATCTCATTTTGTTTGGGTTTGCTCTTTGCCAGTTCATCTGTAGCTGTTAAGGAACTATAACACTGTAGTCACTATGAAGCTATAAGTTAATGTGTTAATAATTATAATAATGG	NA	NA	NA	NA	NA	NA	NA	NA	NA	NA	NA	NA	NA	NA	NA	NA	NA	NA	NA	NA	NA	NA	NA	NA	NA	NA	NA	NA	NA
MSTRG.90113	1.30604	0.138776	16.2331	0.000273	0.00498148	TR71568|c4_g1_i3	transcript_idMSTRG.90113.1		TR71568|c4_g1	768	GCGAAGAGCGAGCGTAGAGTTAAAGAGTTTTTAATGTCCGCCATGTTGGCCATGGCGTATTGAACCAGAGAGAGAGAGCGGAGTGACTGAAAAAAGAGACCGAAAGAGAGCGACCAAGATCCGGGCCTTCCCGGCTCCGTTCGCATCGCCATATTATTTTTTTAACCAGTATAGTGATTGACTGCTGGAGAAAGCCAAGGATTTATCCATGATAACTCAAGCCGGGACAGTTTTGAATTTTAGGGGATCGGATAGATTTATGCTGAATTTTGATTTATAAAAAAAATGAGTAAATTGTCGTTTCGGGCACGGGCGCTGGACGCTTCCAAGCCATTACCCGTCTTCCGCTGCGAGGATTTACCCGACCTGCACGAATATGCCTCTATTAACCGGGCAGTGCCGCAGATGCCAACTGGGATGGAGAAAGAAGAGGAATCGTGGAGGGCAGTGTAATCCAATGGCAGATGGGGACATGCAAACAGTCAGTTTAAATGAGGAGAAAGACCACAGGACTGCAAAGCAGAGGGACAGACAGGAAGATGAGAACTAATACGTGAAGATTGTGTTGTATTTAAATAAACTTCTGACGAGGACCGTTACAATTCAGTAGTAAATACCTGCAGTTTTGTCTTTTTGAAACCTGGCATATTTCAATGTTTCAGATGTTTAAATAGTTCAACTTCTTGAAGTGACTGTTGTAAATAAAGTTTTCATTTCAATAAACATGAACTATGTTGGAATTACTACTTCTATCAATTTCCCATTTTC	NA	NA	NA	NA	NA	NA	NA	NA	NA	NA	NA	NA	NA	NA	NA	NA	NA	NA	NA	NA	NA	NA	NA	NA	NA	NA	NA	NA	NA
MSTRG.66382	1.30763	0.0854037	12.7946	0.00100396	0.0121727	TR48105|c0_g1_i1	transcript_idMSTRG.66382.1		TR48105|c0_g1	550	ATCAGGTAAGCACAACACTCCAGGCTTTTTTACTCAGTTTATCTGAAGGTGTTGAACCGTTTACTCTACACTCTGCTGGCTTCACGGTAGATTGCACTTTTTGGAATCTTTATCATTTTTTTTTTCTTCAGAAAAGAGAATCTACTTTTAACATTTCTTGTGAACAATCTATTACACCAATTTGAGTTAATTTGGTTCCAAATGAGCCCTTAATTTCTACTGAACAATATCCTGTGGATTTTTATTTTTGTGGATATCGGGTACTCTAGTTGTGCTGTGAAACTGTACTGCTTTTACTTTTTTTTAATATAATATATATATATATAATTACACACACAAGTGTGTAAAATAAACAAGGTGGATGTTTTACAGTCTTTTTGAGTTTCTTCAGATTGGATTGAACCCTTTAGAGCTGTTCTTGCTTCTGTCCTGTCTTCTAATGCAGTTGACAGATCTATGGGATAGCTTAAACATCTTCTCAAAGATGGAACCTGTTAACTTGTTTTTTGTTTAGTTTTTTGACCGCCTCTTTGAATGCCTTCTTCCTCAG	NA	NA	NA	NA	NA	NA	NA	NA	NA	NA	NA	NA	NA	NA	NA	NA	NA	NA	NA	NA	NA	NA	NA	NA	NA	NA	NA	NA	NA
MSTRG.103730	1.30811	0.540846	25.1467	1.4e-05	0.000629	TR74388|c1_g1_i1	transcript_idMSTRG.103730.1		TR74388|c1_g1	1000	GCACAAGAAAGATCTGAAAGACGAAAAGAAAACGCAATGTTGGCTAATGCATTAAAAGAAATGGGAAATGAGGCGTTTGCCAAAGGCGACTATGAGACCGCAGTCCAGCGTTACAGTGAAGGACTTGAGAAACTGCGAGACATGCAAGTTCTGTATACCAACCGGGCACAGGCTTATATCAAGTTGGAGAAATACAAAGAAGCTGTAAACGACTGTGAATGGGCGTTAAAATGCAATGAGAAGTGCTTAAAGGCATATGTACACATGGGAAGAGCTAACCTCGCATTGAAGAATTATGAAGAGGCGCACAGATGTTATCAAAAGATACTGGAAATTGATCCGAAGCAAGAAAGGTTGGTAAAAGATTACACAAACCAGGTGTATTGTGAAGAGAAGAAAAATACCCAGGAGAAGAAAGCGCTGGAAGAATTTGAACAAGGGAAGGAAAATGCCACTTCGGTGCTTGAAGTTCTTCAGAAACTTGCGAAGCCTGATCAAGTAAACCTTTACTATGCTGGGGGCGTGCGACTTCTGACTGAAAGAATTAAAGATTGCACCGAACAGACATTATTCAGAATAAACAATGGCTTCAGTATCATCAACAGCAATACCATTGTACAAAGGAGTCTCTCTGTAAAATCACAGGAACCTTTTAATGACGAACTGTGCATTTCTGTGCTGATACTCTGGCAGGCAGTTTGCAAAGGAAATGGTAAGCTAATTGATTTCAGACATCTGGAACAGCATTCAGTCTGCCCAGGCCCTGTTTCTGAAACTAGGCTACCTTGGGGTTGGAACTGTGAACCAAAATAATGTAACTTCTCTGAGCTTCATGTCTGTTCCATATTGTAAATGTTGGAAACCTCTGAACTTTCATCCACCAATCAGGAAGCTGCATTGCATGGGCACGCCCACAGAGTAGTTGATTGCGGAACTTTCAACTTCTAGCTTTAAAATAAGCAAAAAAAAAAAAAAAAAGGAGAGCAAAACATTGAACACA	F1RBN2	SPAG1_DANRE	SPAG1_DANRE	spag1a	Sperm-associated antigen 1A	Danio rerio (Zebrafish) (Brachydanio rerio)	cellular organisms, Eukaryota, Opisthokonta, Metazoa, Eumetazoa, Bilateria, Deuterostomia, Chordata, Craniata, Vertebrata, Gnathostomata (jawed vertebrates), Teleostomi, Euteleostomi, Actinopterygii, Actinopteri, Neopterygii, Teleostei, Osteoglossocephalai, Clupeocephala, Otomorpha, Ostariophysi, Otophysi, Cypriniphysae, Cypriniformes (carps and others), Cyprinoidei, Danionidae, Danioninae, Danio, Danio rerio (Zebrafish) (Brachydanio rerio)	4-342	284-401	37.288	1.95e-12	F1RBN2	SPAG1_DANRE	SPAG1_DANRE	spag1a	Sperm-associated antigen 1A	Danio rerio (Zebrafish) (Brachydanio rerio)	cellular organisms, Eukaryota, Opisthokonta, Metazoa, Eumetazoa, Bilateria, Deuterostomia, Chordata, Craniata, Vertebrata, Gnathostomata (jawed vertebrates), Teleostomi, Euteleostomi, Actinopterygii, Actinopteri, Neopterygii, Teleostei, Osteoglossocephalai, Clupeocephala, Otomorpha, Ostariophysi, Otophysi, Cypriniphysae, Cypriniformes (carps and others), Cyprinoidei, Danionidae, Danioninae, Danio, Danio rerio (Zebrafish) (Brachydanio rerio)	2-114	284-401	37.288	4.34e-13	TR74388|c1_g1_i1|m.57854	1-813[+]	PF13414.1^TPR_11^TPR repeat^15-79^E:4.7e-16`PF00515.23^TPR_1^Tetratricopeptide repeat^51-81^E:1.3e-06`PF13181.1^TPR_8^Tetratricopeptide repeat^51-79^E:0.0063`PF07719.12^TPR_2^Tetratricopeptide repeat^52-80^E:0.0055`PF13371.1^TPR_9^Tetratricopeptide repeat^57-116^E:0.057`PF13414.1^TPR_11^TPR repeat^61-114^E:3.2e-09`PF00515.23^TPR_1^Tetratricopeptide repeat^84-115^E:9.5e-07`PF07719.12^TPR_2^Tetratricopeptide repeat^84-115^E:4.6e-07`PF13181.1^TPR_8^Tetratricopeptide repeat^84-114^E:8.9e-05`PF13174.1^TPR_6^Tetratricopeptide repeat^85-115^E:0.29	NA	NA	GO:0005515^molecular_function^protein binding	NA
MSTRG.38881	1.30813	-0.582276	24.8469	1.53e-05	0.000671	TR34372|c0_g1_i1	transcript_idMSTRG.38881.1		TR34372|c0_g1	308	CGATAGTTCTCCCTGCTTCTCCTCTGGTCCACCCGGACTTCCTGTACGAGTTACAGTCCACCTGGGAACACCTAGCCACGGCTGTGGCGGTTTCCCATACAATGTTTCCACTTGTACCAATATGGGTACAAGTGGGGCGTGTTCCAGACGTGGTGTTTGGCTCGTGGGTTTGAACCCACGACATGCCCTATGGCAGTTATAGTGCAATTTTTACAGGATCTTTTTGATGAGGGGAAATCCCCCTCTACTCCTAAAGGTCTATTTGGCAGCCATTTCAGTGTGCCATGTGAAAACTGATTCAGTCTCCC	NA	NA	NA	NA	NA	NA	NA	NA	NA	NA	NA	NA	NA	NA	NA	NA	NA	NA	NA	NA	NA	NA	NA	NA	NA	NA	NA	NA	NA
MSTRG.125264	1.30815	-0.0236308	11.7782	0.00150708	0.0160783	TR90202|c0_g1_i1	transcript_idMSTRG.125264.1		TR90202|c0_g1	293	AGAAAACAGGTTTGGCAGAAGCAGACTGGGTTGCTTTTCTCTGCTAAATGGAAATATAGAAACAAAACTGGGTGTAGTTGCAGTAGTGCAAATAATGGACTGGGATCAGGTAGAGCTGAACCCTAAAGTGGTACACGCTGTTAAGAGAGCAAATGTGAAAACATTCCGAGAGGTTTTGAGTCTGTCTGGTCCCGACTTGCAGAGACTGACCAAGCTGTCTCACGCGGATGTGCATCACTTGCAGAAAACAGTGGCTGCTGCTGTACAGACAGACCCAGCAGTGACAGCGCTGC	NA	NA	NA	NA	NA	NA	NA	NA	NA	NA	NA	NA	NA	NA	NA	NA	NA	NA	NA	NA	NA	NA	NA	NA	NA	NA	NA	NA	NA
MSTRG.98869	1.30915	1.08006	14.1308	0.000621	0.00872692	TR73599|c1_g1_i1	transcript_idMSTRG.98869.1		TR73599|c1_g1	674	AGTGAAAGAAGGATGACAGAAAGTATGAAAGAAATTGGCCTCACCCAAAAGCCAGGGTCTAGTTCCTCGAAATGCAAGCAATGTTCTGTCATCCATCCTGCCCCTGTCTGTGGAACTGATGGACACACATACTCCATTAAGTGCAAACTAGAGTACCAAACGTGCATTTCGGGCAAACAAATCACAGTAAAGTGTAATGGACATTGCCCATGCCTTTCCAATAAATCTAAGAGTAAAGAAGAAAATAAAGTTTGTAGTGATGTGGAACTCAGGGAAGTGGTGAACAGATTGAGGGACTGGTTCAAGGTGCTGCACGATAATGGAAACCAGAACAAGAAAACCAGAATAATTCAGAGACCAGAACGAAGTCGGTTTGATACAAGCATCTTGCCTATTTGTAAGGACTCTCTTGGATGGATGTTCAACAGACTGGACACAAACTATGACCTTCTGTTGGATCAGTCAGAGCTTGGAAGCCTTTACCTTGACAAGAATGAGCACTGCACAAAATCATTCTTTAACTCTTGTGACACGTACAGAGATGGCTTGATTTCCAACAACGAATGGTGCTACTGCTTTCAGAGACAGCAAGACCCTCCATGCCAGACAGAACTCACCAATATTCAGAAGCAGCAAGCAGGGAAGAAACTCCTAGGCTTATATATCCCATCCTG	NA	NA	NA	NA	NA	NA	NA	NA	NA	NA	NA	NA	NA	NA	NA	NA	NA	NA	NA	NA	NA	NA	TR73599|c1_g1_i1|m.54373	1-672[+]	PF00050.16^Kazal_1^Kazal-type serine protease inhibitor domain^27-69^E:3.8e-07`PF07648.10^Kazal_2^Kazal-type serine protease inhibitor domain^28-69^E:4.3e-09`PF10591.4^SPARC_Ca_bdg^Secreted protein acidic and rich in cysteine Ca binding region^83-192^E:7.8e-34	NA	NA	GO:0005515^molecular_function^protein binding`GO:0005509^molecular_function^calcium ion binding`GO:0007165^biological_process^signal transduction`GO:0005578^cellular_component^proteinaceous extracellular matrix	NA
MSTRG.67068	1.30939	-0.885197	15.2237	0.000396	0.00639201	TR48195|c0_g1_i4	transcript_idMSTRG.67068.1		TR48195|c0_g1	393	CAATACCATCTGAGGAGAAGGTGTTTGAAGCGGTTATTGCCTGGGTAAACCATGATAAGGAAGTCCGTCAGGAACAGATGTCCCATCTTATGGAGCATGTGCGGCTGCCTCTGCTTTCTCGTGAATACCTGGTCCAGAGAGTAGAAGAGGAGTCCCTGGTTAAAAATAGCAGTGCATGTAAAGATTACCTTATTGAAGCCATGAAGTATCATCTGCTTCCTGCTGACCAGAGGTCCATGATGAAAACTATTAGGACCAGAGTGAGAACACCCATCAATCTTCCTAAGGTAAGAAACTAATTAAGCATTCCAAGGGGAGCTTGTATGAGTTTGCAAACCTGCCACCACACCTGCTATTGCTAATATCTCATGAACCATTTCAGCTGCAGCTTCA	E7F6F9	KLHL3_DANRE	KLHL3_DANRE	klhl3	Kelch-like protein 3	Danio rerio (Zebrafish) (Brachydanio rerio)	cellular organisms, Eukaryota, Opisthokonta, Metazoa, Eumetazoa, Bilateria, Deuterostomia, Chordata, Craniata, Vertebrata, Gnathostomata (jawed vertebrates), Teleostomi, Euteleostomi, Actinopterygii, Actinopteri, Neopterygii, Teleostei, Osteoglossocephalai, Clupeocephala, Otomorpha, Ostariophysi, Otophysi, Cypriniphysae, Cypriniformes (carps and others), Cyprinoidei, Danionidae, Danioninae, Danio, Danio rerio (Zebrafish) (Brachydanio rerio)	3-290	221-316	72.917	1.58e-45	NA	NA	NA	NA	NA	NA	NA	NA	NA	NA	NA	NA	NA	NA	NA	NA	NA	NA
MSTRG.73538	1.30986	2.64917	20.9135	6.05e-05	0.00174646	TR48986|c1_g4_i3	transcript_idMSTRG.73538.1		TR48986|c1_g4	2676	GCTCCAAAAAGAAGCTCCAGGACCTGACGGATCGAGACTTGGCGAAACACGAGCGAGAAAAGATCCTCAACACTCTGGAGGCGTTCATCTTCGAGACACAGGACAAGCTGGAACAGGAGGAGTTCCAGGCTGTGCTGACGGGGGAGGAGAAGGAGCAGATCTCAGGGAAGCTGAGCGAGGCGTCCGGCTGGCTGGATGAGGACGGGTACTCTGCTGACACTAAGGAGCTGAAGGAGAAGCTGTCGGAGCTCAGGAAGCTGTGCAAGGCCCTGTTCTTCAGGGTGGAGGAGCGCAGGAAGTGGCCTGACCGCCTGGCTGCCCTCGACAGCATGCTGAACCACACTGCCTTCTTTCTCAAGAGTGCCAGGCAGATTGCAGAGGATGAGCAGATCTTCACTGAGGTGGAGTTGAACACGCTGGAGAAAGTCATCAACGAGACCACGACGTGGAAGAACGCCACGGTGGCAGAGCAAGAGAAGCGCCCCGCCACGGAGAGGCCCGTGCTGCTGTCCAAGGACATCGAGGCCAAGCTGGGGCTGCTGGACCGGGAGGTGAAGTACCTACTCAACAAGGCCAAGTTCGCCAAGCCCAAACCCAAAGCCAAACCCAAGGACAACTCCACCAAGACGGAGCCAGAGAGGAACGGCACTGCCCAAGACCAGGAGAAAGTCATCCAGCCCACAGGAGAGGAGGAAACGGAAACTGAAGGAGCAGAGGCTCCTGAGCCTGTGAAACCAGCTGACGAACCGCCCACCGCAGAGGCTGATGGGAAAGACACCAGCAGTCAACCAGAGCCAACGGAACCTTTAGAACTGGAAGCGACGCCCACTCCAGCATCAACAGAAAGCAGCAGCAAACCGGAAAGCCACCTAGAAGATGAATTATAACACCTGCAGCTCGTCAAAGAGAAAAATTCAATGTATTTATTGGCATTACTTTTTTTGTAATGTTGTGGTTTTGTGTTTTTTTTTTTTTTCTTTAATTTAAAATGGAACGTGTCCGTGGATCAGTTTGGAAAGAGGTGTACATTTCTTGTTTAGGGAATATATATTTTTGTCTCTCGTTCCTCCCCACTGCTGTAAGTGACTGTCCTACTGCCTACCACACCTGCACAGCCCCAGCACACGTTGGGTTAAGTTCAGTGCAATGTCTTTCCTTTCCTGTTGTAATCTTAAAGAAGTACAGACCTCACCAAGGGTTTTTTTTAAAAAAAGCACATAACAGTTCACTCAAGTCCATTATTTTGCTGTTCATATTAGACTTTGCCGCGCTGTATCCTCCCACAGGGCTTTGAGTTCTATCTGTATCCCCATTTAGACAGACAACACATGCAGCAAGGTAGGACCCTATTGTTTGTAACACAGGAAGTGAGTCTTAGTGCAGCGCACTTACATGAAAAATGGCTTCACCTGAATCAAAGTGAGATCAACAGCAACACACAAACAGACTTTGTTTTGTGTTTATAACTGTGGTTGTTGCCCCTTTTAAAGAGTGTTTTGAAGCATAGAGAGACCGGGACTGAAAAACAACTTTGTTTCAAAGAGCTGATTTCAGGCTGTCTAGGATAACCGTCCCGATTTCACTAACTGTACAAGTTTTTGTGTGTGTGTGTTTCTTTTAATAAATACTTGAATTTCTTTTAAAGGTTTCTATTACCCCTTACCGTGGAACAATATTATTTTTACACCCAAAGCTATCCACTTTAATAACCAAATAACTAAACATTGAGATTGAAGTCTGGCTGGTCTGTTTTAAACTGCAAGGTTAGAGAAGCCTGCCTCGCTTCTACCCAGCAGCTCTCATTTAGAGTCGGAGCCCGTGCAGAGTAACATTCCTCTCTAGCACTGAAGGAGTGTTCAGGGGTGTTGCCTTACATTTTTCATGTCTCTGGATCGCAGGCTGACTGCTTGAAATGAGACCCGTTGCATGCAGTTTGAGACATTTCAGGACGGTGTTTTGTCGGTCCACCTCTAGCTCTGTTTGCGATCGGAGAAATCCTGTGCTAGGGAGTCTAGCTTCAATCCTGACTGATTCTCAAAGCCAGCTATTAGCAACGTCCAGATGAAAGCGTCGAGCAGAGTTGTACAATGTAAAACGCTGACATGTTGAAAAATTGAAATTGCCTTATTTTTTTTAGGCTAGGTTTTTGTTCAGTCCTTTTGCCCCTCCCCTCCCAGAACAACTGGTTTTGGATGATACAAGAGTTTTATGCAGAGTGGAAGTATATAGCTGCCCTATATTAGATGGGAGAAGTGGGGGGTTGTCTTGTGTGGTGTTTTTGTCCCTGATAATCTTCCTATTGAAATCCAGTAGTGATATTTGGAAACTGCTGTTGCAGCTGCTGTGGCCTGCGTGCGTTCTCATTTTAACCAGATTCAAATGTATCACGAATGACTGACCGGTCTGTTGCTACTTTTCAAACGCAGGCGGAGAGCATATTCTCCTGTTGGTCTACCCTGTGAAGTTCTGAACAGCGTTCTGAGTAAAACCAGTAAAGACTGCAGTTTTGTTATTTTCTTTTCTCTGTTGGAGAGTGGGTCAATATCGTTCGTCTGTTTTCTTTATTTTTTTGTTGTTGTTGGAAGAGCAGAAAAGCGTATTTAAGAAACTGGGGCGTGACACAAAATCTGATTGTTTTCTAAAATGTTAATAAAGATTTTTTTACTGTAAAAAAAA	Q7ZUW2	HYOU1_DANRE	HYOU1_DANRE	hyou1	Hypoxia up-regulated protein 1	Danio rerio (Zebrafish) (Brachydanio rerio)	cellular organisms, Eukaryota, Opisthokonta, Metazoa, Eumetazoa, Bilateria, Deuterostomia, Chordata, Craniata, Vertebrata, Gnathostomata (jawed vertebrates), Teleostomi, Euteleostomi, Actinopterygii, Actinopteri, Neopterygii, Teleostei, Osteoglossocephalai, Clupeocephala, Otomorpha, Ostariophysi, Otophysi, Cypriniphysae, Cypriniformes (carps and others), Cyprinoidei, Danionidae, Danioninae, Danio, Danio rerio (Zebrafish) (Brachydanio rerio)	3-779	700-950	69.112	5.38e-83	Q7ZUW2	HYOU1_DANRE	HYOU1_DANRE	hyou1	Hypoxia up-regulated protein 1	Danio rerio (Zebrafish) (Brachydanio rerio)	cellular organisms, Eukaryota, Opisthokonta, Metazoa, Eumetazoa, Bilateria, Deuterostomia, Chordata, Craniata, Vertebrata, Gnathostomata (jawed vertebrates), Teleostomi, Euteleostomi, Actinopterygii, Actinopteri, Neopterygii, Teleostei, Osteoglossocephalai, Clupeocephala, Otomorpha, Ostariophysi, Otophysi, Cypriniphysae, Cypriniformes (carps and others), Cyprinoidei, Danionidae, Danioninae, Danio, Danio rerio (Zebrafish) (Brachydanio rerio)	1-294	700-980	66.892	6.57e-106	TR48986|c1_g4_i3|m.43903	3-887[+]	NA	NA	NA	NA	NA
MSTRG.42535	1.31037	0.58111	18.4055	0.000126	0.0029123	TR40160|c0_g2_i1	transcript_idMSTRG.42535.1		TR40160|c0_g2	749	CTAGCTCTAGAACGAAATGGGAAGAGCTTAATAGCACTTTGCATAAATATATTCTTCCTCCAACCCTGAACAGAATGTTTGTCAGTGGCTTCAGAAAGAGCATATACCTAAACTATAAACTGGGGCCCTAGATACAGATATTTTTTTTCTTTCCAAAACTGAATTAACTTTCACTCTGAATCCCCATTCGTATATGCTGCAGGGAGGCTAAACATAATCATGTTTTAATTCAGTCAGTCAAAGCACAACAGAATCAAAACCAGTCAAAGCACACCTGACGCAGAACTGGGAGCTGTGTTTCCAACCTATAGAAGGAAATGTTAGTTGTTTTTTTTCTTTTTAATGCATAGTGAAATCCCCTGTGGAATTCATTAAGATGATCTCTTGTAGTTATTCAAAATTCTCAAATGGTAAACACTCAGCTTAAATACCCAAGGGGTCTAACTAGAGGTACAATCCCCAGGGTCCTATCAACTAAATCAGAAGAGGGCTTTTAAGGGCCTGGTTTGTGCATCATGCTTACTACTCCTCCGTGACTGGGAAGGGTAAAAACAAAACAGTACAAGAGGCAACTTTTCTGAATAGAAAAGAAATAAAATTACTGCAAAAATACAACACAGCAACAATGCACCTTTTGTCATCAAACTGAATGGCAGCAGGCTAATGCAGAGAAAGGTAGGTGTTCCCCGGATTAGTATTATTTTATTTCTTTCAACACCCTTGCACTGTTAAAATACATTACATTTTGG	NA	NA	NA	NA	NA	NA	NA	NA	NA	NA	NA	NA	NA	NA	NA	NA	NA	NA	NA	NA	NA	NA	NA	NA	NA	NA	NA	NA	NA
MSTRG.90605	1.3104	7.19589	11.5727	0.00184993	0.0184574	TR71743|c0_g1_i2	transcript_idMSTRG.90605.1		TR71743|c0_g1	753	GGGGCAGCTGGCTGAGGGAACAGGACGGATCTGAGATGAAGAAGGTGGTGCTGTTTTGTTTGTGTTTGGTCCTGCTGAGCATCTTTACAGATGCTTCGCCCATTCTGGAGGAACAAAAAGCAAAACAACTGCTTAGAAGCAAGCGCCAGGACAGACCCAGGAAAGCTGGCCACCCAGATGAACCAATGAGGGAGTACTTGCTGCACCAGCAGAGGCTGGAGCAGAGGTCTGAGGAGACGTTCCTGGAGCACTGGCTGAACCCCCACTGCTTCCCTCACTGTAACAGGAACCTGGTGCACCCTGTGTAGAGAGAGGATCAGACAGTGCTGAGGGAGATGATCTGGGAAGGAGGACCTGCTCATGCAATAACAGCAGCTTTCATGCTCAATTACCTTTTAAAAATGCCGACTGCTGCTTTGCAACAAGCCTATAATGCTGTTATAAAAAGCAATCCTTAGACAGAGGCTGCTTATGTAAGCAGAATCAGAGATGTGAAGGTGCATAAAGGGTAGTACCTCAAGCATGCTGCTTTTTGTATACTATTTTAATGCTGTTATATATTAAACGCTTGAGCACATTTATGAGCAAGTAACTTGCTATTTATTTAATTTTTTGTTGGTAATGCTGAATCGTTTCAAAGCAACTATTTATTGTATCTCAGATTATCTGCTCCAGATCCGCTAGTGATTAAACTAGAATTGAATCAAAATCCTTTGCATGAAAATGAATGAATAAAACATGATGTCTGTTGAA	NA	NA	NA	NA	NA	NA	NA	NA	NA	NA	NA	NA	NA	NA	NA	NA	NA	NA	NA	NA	NA	NA	TR71743|c0_g1_i2|m.49335	3-308[+]	PF15076.1^DUF4543^Domain of unknown function (DUF4543)^28-101^E:6.4e-45	sigP:1^31^0.806^YES	ExpAA=17.68^PredHel=1^Topology=o15-35i	NA	NA
MSTRG.21657	1.3109	6.25941	8.07068	0.00788613	0.0493759	TR20549|c1_g1_i2	transcript_idMSTRG.21657.1		TR20549|c1_g1	625	GTTTCCTCGAGTGTCATGCTGCACACAAGCCAATTGTAATGGTCTATTGGCTTGCTTTGCATGTCCGGATGCAACCGATGAAAGTTCCTGTGTTGCAAGTCCCTGTGCCTCTGAAACATTCTGCAAGAGCGACTACAAACTCAACACTGCAGGAGTGCCTGCTGTCACTAAGTCCTGTGCAGCTGATTGCAAAGCTGTTGACAATACAGCTGATAAAAACACTAGGACAACTTGCTGCAAAACAGGATATTGTAATGTGCAATCCCTGACTTGCTTTGTATGTCCTGCTGGCACTGCTGATGAAACCACTTGTACGAACACTAAAGTCTGCCAAGTCGGTCAAACCTGTTTCAGTACTTATACAGTCTCAGGAAGTTCCATCACTGTTGAAAAAGGCTGTAAGGCTGCTTGCGTAGATGCAGTTAACCCACGAACATCCTGTTGCAGTACGGACAAATGCAATAAGGCACAGTTGAGATGCTACACCTGTGATAAAGCGAGTGATGAAACAACATGTGCTGTAAACGTCTGTGGCCTCTTAGACGATACCTGTAAGAACACCTACGAGAAAACTGGAACAGGACCAAGTGCTGCCTACAGTGTGACAAAGACCTGTGCTACCAAA	NA	NA	NA	NA	NA	NA	NA	NA	NA	NA	NA	NA	NA	NA	NA	NA	NA	NA	NA	NA	NA	NA	TR20549|c1_g1_i2|m.12222	2-625[+]	PF00087.16^Toxin_1^Snake toxin^102-154^E:0.00023	NA	NA	GO:0005576^cellular_component^extracellular region	NA
MSTRG.97202	1.31159	6.45456	8.39893	0.00683747	0.044861	TR73308|c0_g1_i4	transcript_idMSTRG.97202.1		TR73308|c0_g1	889	GAGTCATTCAAGGAGAACCGTCCATCACAAAGCTTACAAGAGTCATTGAAGGGGAACCTGAATTAAGAATTGTCGATGGAGGAGAGACATTCACAAAAGTTATCCAAGGCCCTCAGTACAAAGTGACTCGTGTTACCTCAGATGGGCAAATTGAAGATGACGAGACTCTTACGAAACTGCTTGAGGGAGAGGTTACCAAGGTCACAAAACTTCTTGGAACTGATGCACACTTACTTGGAGATGAAGAAATCAACAAACTTCTTCAGGGAGGCACTCAATTCACCCAAGTTTCCACCCAAGTGACTGAAGGAGATCCTCAGCTGATTGAAACCGAGTCGGAGAGAATCACAAAACTCATTCAAGAAGGGCCTGTGAGAAGAACCCCCATTAGAAGAATTCCAGCTGGACAAAGAAGAAGAACAAGATTGGTCCGTCACAAGAAAAGAAACGCATAGTGAGGAAACGTGGATAATCTTTTGAATGATGAAACAAAAATTAACGAGAAACAAGAAAATCCAATCAAAAGAACCAGCACTTGGAGTCAACAACAACTTATTGTTAATTAGGAATAGATAACGGTTCAAGAAATATAAAATGAAAAAATGTAAAGAAATGTTTTGGTATATGTAACCCCTGCACCAAATAACTACATTTTGCTGTAAGAATAGTGTTAATTCCCAAGACAATTTTGATAGTCCGATACATTTGGGAATTGTTTCAATTGTGGGAATGGGAAGGTAGTGTAAGTAATATCATAACAAACAGGGAATATTTCTTTTTAATAAAAACTGTGGCAGGAACTAGGAAATAGTGAAACATGTACTTGCCACACTATTAAATAGGTAATACATGGGGAAACAGGTAGCATACAGTAGGAAAGGTTACCTCT	NA	NA	NA	NA	NA	NA	NA	NA	NA	NA	NA	NA	NA	NA	NA	NA	NA	NA	NA	NA	NA	NA	TR73308|c0_g1_i4|m.53320	3-455[+]	NA	NA	NA	NA	NA
MSTRG.27669	1.31224	0.598489	25.7164	1.17e-05	0.000554	TR21396|c1_g1_i1	transcript_idMSTRG.27669.1		TR21396|c1_g1	1160	AGCTTGTTCATACACACTGGGGATAATCAAGCTTGTATTAAAACATGGAATGGGGGAATAGGAGTTTTATTTCCAGCTCTCTGTTAAGGAATAATGTATAATCACAGCATACAAGCCACGAAAGTGAACTTTTTCTAAAGATGAAAATGTCTATATTTTCATTTCAGTATCGAAAAGACCTGAAATAATTGTGAAATTTCCACATATTCATTTTGAGAATAGTCCAGTAGGTTATCTTAGCAGTCTACCCAAACAATCCGCTGTAAATCTGAACAATATCACCTAAAAGCTGAGGCATTGTCTCAGCGACACCTTTTGAAAGCTGCTTTAGCCTCACCGAGTTGATGTTTGAGTCCTATTGCATGTCTGACCGCTTGTAAGTACTAGAATGTAGTGTTTCTACCTCTGTGACCGTAGACACGATTCAGCACGTGAGGGACAGCAAGCACATCGTGGTGTTTCACAAGGGGCGCTTCTTCAAGGTGTGGATGTACCACGACGGACGGCTGCTGAAACCCAGAGAGATCGAGCAGCAGATGCAGAAGATTCTGGACGATAAATCGGAGCCTCAGCCTGGAGAACAGAATCTTGCAGCACTCACTGCAGGAGACAGAGTGCCTTGGGCCAATGCCCGTCAGAACTACTTCAGCAAAGGGAAGAACAAGCAGAGTTTGGATGCAGTTGAGAAGGCAGCCTTCTTTGTGACCCTTGATGATACTGAGCAAGGCTTTAACAAGGAAGATCCTGTGAGATCACTGGATAGCTATGCCAAGTCTTTGCTTCATGGAAAATGCTACGACAGGTGGTTTGACAAGTCTTTCTCCTTTATTGTATACAAGAATGGAACCATGGGCTTGAATGCAGAGCACTCCTGGGCAGATGCTCCTATTATTGGTCACCTTTGGGAGCATGTGTTGTCTACAGACAGTTTCCAGCTGGGATATGAAGAGGATGGGCATTGCAAAGGCAGCACTAATCCCAATGTGCCTGGACCCCAAAGACTACAGTGGGAGATTCCAGAAGAATGCCAAAGTGTTATCCAGAGCTCTCTGAAGGTTGCCCAGGCACTGGCTGACGATGTCGACTCCCACACTTTCCCATTCAACAAATTTGGAAAAGGTCTGATCAAGAAGTGCAGGACGAGCCCCGACGCCTTCATT	B2ZGJ1	CLAT_DANRE	CLAT_DANRE	chat	Choline O-acetyltransferase (CHOACTase) (ChAT) (Choline acetylase) (EC 2.3.1.6)	Danio rerio (Zebrafish) (Brachydanio rerio)	cellular organisms, Eukaryota, Opisthokonta, Metazoa, Eumetazoa, Bilateria, Deuterostomia, Chordata, Craniata, Vertebrata, Gnathostomata (jawed vertebrates), Teleostomi, Euteleostomi, Actinopterygii, Actinopteri, Neopterygii, Teleostei, Osteoglossocephalai, Clupeocephala, Otomorpha, Ostariophysi, Otophysi, Cypriniphysae, Cypriniformes (carps and others), Cyprinoidei, Danionidae, Danioninae, Danio, Danio rerio (Zebrafish) (Brachydanio rerio)	438-1160	187-422	27.711	7.81e-25	B2ZGJ1	CLAT_DANRE	CLAT_DANRE	chat	Choline O-acetyltransferase (CHOACTase) (ChAT) (Choline acetylase) (EC 2.3.1.6)	Danio rerio (Zebrafish) (Brachydanio rerio)	cellular organisms, Eukaryota, Opisthokonta, Metazoa, Eumetazoa, Bilateria, Deuterostomia, Chordata, Craniata, Vertebrata, Gnathostomata (jawed vertebrates), Teleostomi, Euteleostomi, Actinopterygii, Actinopteri, Neopterygii, Teleostei, Osteoglossocephalai, Clupeocephala, Otomorpha, Ostariophysi, Otophysi, Cypriniphysae, Cypriniformes (carps and others), Cyprinoidei, Danionidae, Danioninae, Danio, Danio rerio (Zebrafish) (Brachydanio rerio)	15-224	221-422	27.907	1.41e-22	TR21396|c1_g1_i1|m.16790	489-1160[+]	PF00755.15^Carn_acyltransf^Choline/Carnitine o-acyltransferase^3-224^E:1.4e-71	NA	NA	GO:0016746^molecular_function^transferase activity, transferring acyl groups	NA
MSTRG.125267	1.31251	1.03583	28.7933	4.73e-06	0.000294	TR90202|c2_g1_i2	transcript_idMSTRG.125267.1		TR90202|c2_g1	894	AGGTTGCAGATGCAGTAGGTGACTCTGATTTGGCACAGAGCAATTTTGGGTTACTGGACAAGAAGGTGTTGCCGACTTTGGGGATCACGTGGTCCAACCAGCTGCTGATCAGACTGATGGTGAGCCGGACTCGGTTCTCGCTGCAGGAGCGGTTGCCGGGCCTCGCTGCTCAGCCCTGGCACCTGGGCAGTGTTCTCCGCACTATGGAGGTGGTGTTCGCCCCGCATCTCCCGCAGTCCTTCTGCTACTACACTGTCAGCATAGATGGAGTCCGAGGCGTAAAGGAAGAGCCTGCATCGTAGCCTTTGGAGGGGGCTTTACTCAGGCTTAAAATGACCTTGTTGTGGGACAGTAGTGGCTCCCGTCAAAAGCCGCCATGGTTCTTTTTTTCCAGTGACGTGGCTTAGGTGCCTGAATGCATGAGCTATGTGCACTTTTTATTGACATGCATTCTAGTTTGGGTTAGAGAGGGAAGCTCTCTTTTGGATCTCAGTTCTGTTTCATGAACATGCTACCTGGAACATGCATGCAAAGATACAATTTATTAATGTGAAAATACTGTGCATCTTACTGTTGTGAGTTCTAGGTCTTAGATGTAGAGGGTAAGCCAGTGGACGCTGCTTTATGCCAAAATCAGGCTGCACAGACAGGCAGAGTCCGGCAGCGCTTCCAGTACTGTATGTGTCTTAGGGTGTTCTACAAAGAAGATGAATACATTTTAATTCTTTATCCCCAAAAATGTGCTGTTTAACTATGGAAGGAAATCTACAATTATTCTAGCATGTTAAACAACTTTCCAAAATCAAGCAGAAATGTAATGTTGTTTGCATTGTAATTTTAAACTGAATTCTTTTTTTTATTTTTTTAAAACAATTGAATTTGTTTTTAATAACC	NA	NA	NA	NA	NA	NA	NA	NA	NA	NA	NA	NA	NA	NA	NA	NA	NA	NA	NA	NA	NA	NA	TR90202|c2_g1_i2|m.70048	3-302[+]	NA	NA	NA	NA	NA
MSTRG.53856	1.31355	-0.698994	11.0778	0.00200636	0.0194998	TR46027|c2_g1_i1	transcript_idMSTRG.53856.1		TR46027|c2_g1	950	TTTTTTTTTTTTAATATGGAAGGAAATCACATTGTGTAAATAAAAAAAATATATAATAATAACAATAATATGAAGAAAGGTTTTAAAAACAGAAGTTTAAGAATAATTAAAGAACATATTTGTTTTAAATATCAAGCCTTCTAATGTTTAATTTAACTGACTTCTAACTTACTGTCTCTTTGTATAGATCTCTGTTCTTTAAACCCCACCCCTTCAATGTCTTCTTGCCTGTTGTTAACCAATCAGCTGCATCCCCTGTTGACTGACACATGCTTTCAGCCAGTAACATGCTTCAACACAGAATACGCTTTTAAAATGAAAATAGAAGCATGCTCCAACATGTGTTTCTTTCGGAACTGCACGATTAAGAGCTATTTAGCTAATTTGAAGAGCGAAACGGGAAAGCAGCACAAACACAGCTGCAAACATCATATGAAATGTAATTTGAATCTATGGAAGTTCGAAACCCAACCAAGGAAAAGGGATGCTAGCGATTGGCTGGGGACCATGACAAGTGGGCGGGGCTTGTCTGAAGATTCTTCTCTGTGCCTTCACACTACAGTGCTCCTATGGCAGTCAGTTTAAACTGGGTTAATTAAAAAAAAAACAGCTTGATCAACACACACTTTGAAATGATTTCTCTGCTCCACCAGCAAAGGGTAGAGGGAGTTTTTTTTTTTTTTCTGAAAGTATTAAATCAATTCGCAATTGCCTTTAAGAAGTATTTATGGGCGGTTATTAAATACCAATAAACGGTAATTAACTTCCTCGTTGAGTGTTTCAAAAGGTGGAAGTTGAATTTGATCTAAATTGTGACGTAAGTTTGAGGATATTTTGAGAGGAATTTTACCCAGATGCCTGGAGAATCTCTCTAGATAGCATGAACCAAACCACACATGGTTATCTTTGCATTACCCCTAGAAATATGCTTTCCACGCCTCTCTGTGCTT	NA	NA	NA	NA	NA	NA	NA	NA	NA	NA	NA	NA	NA	NA	NA	NA	NA	NA	NA	NA	NA	NA	NA	NA	NA	NA	NA	NA	NA
MSTRG.103192	1.31559	0.418074	16.7387	0.000227	0.00436875	TR74304|c2_g2_i1	transcript_idMSTRG.103192.1		TR74304|c2_g2	1170	CCTCTATCCACTACTGAAAGGATAACATTGTCTGGAGACAACAGCACAGTCTCCTTCAACCCAGTCCTGCTGACTGATAACGGCACATATCAGTGTACTGCTTCTGACCCTGTAAGCCAATTGAATAGCACTGGATACAGATTGGATGTGAACTATGGACCAGAGCATGTCTCTATTTCAGGACCAGATTCGGCAGTTAAGGGCTCAACGGTAACATTCACATGTTCGGCTCACTCTCAGCCCTCTTGTGAATACATGTGGTATTTCAAGGGGAAAGAGACGGCCAAGGGCTCACAATACAAGATATCTGCTGTAAGCACTAATAATAATGGGGGATACACTTGTGTGGCCTGGAACTCGGTGACCGGAAGGAACAGTTCTGCAGTAAAGGACCTTGTTGTGACTGACCCTAATGGTTCTGCTTCCTTGGCATCTGGACATGCAGTAGAGGTGGCGATTGCTGTTCTGGTTCTTCTGCTTTGTGTTTCAGGGTAAAATGCTGCAGATTCATGAATCACAAAAAAAACCCCTTCAGAGTACGACTGGAAGAGTAGCATGTTTTATTTACTGTGTAATCAGGCTTGATTGCTTGAGTAATTGTTTACACACCCTCATAATTATGGAGCTCTCCCCCCAACTTGTGGTTGTGATCCGAGCACAGAAGACTACGCCTGCACAGCTCATATTTCTAGCTATATTGTGATGCAATACCTCAGCTCTGTAACGGCTTGTCCGAGCGAGTCTGGCTCTCTTGTACAATGGTTAAGATTTTGTCTGGCAGGCACAGTCCCTGTCTGGGGGTTGCCTCGTCCTCACATTCCCTGCGTCCGCATTAGGAAGACCGGCCCATCCAGAATGCTTGGTTGCCTGTTGAGCTGTCACTACAAGGTCGCAGTGTGACACAACCTGAAACCAGTGTGGCACGCAATGACAGACTAGGTCTCTTGTAGAGACGCTGGAGTTAGAAATATATAATCAACACTTTCTGTAATGACACATATTTTATATGTTAGATTTTTTTCTTAAATGAGCTGACTTTTAAACACAACCTAAATAAGGGAGTTGACAATGAAAACACAATGGAAAATACATTTGCAAATGCTTGCTGGCTTGATTTCTTAAAGTTGTAACCTAATCCCAAATAATAATAAAAATGCACTTGAACGTAAA	NA	NA	NA	NA	NA	NA	NA	NA	NA	NA	NA	B0CLX4	VSI10_DANRE	VSI10_DANRE	vsig10	V-set and immunoglobulin domain-containing protein 10	Danio rerio (Zebrafish) (Brachydanio rerio)	cellular organisms, Eukaryota, Opisthokonta, Metazoa, Eumetazoa, Bilateria, Deuterostomia, Chordata, Craniata, Vertebrata, Gnathostomata (jawed vertebrates), Teleostomi, Euteleostomi, Actinopterygii, Actinopteri, Neopterygii, Teleostei, Osteoglossocephalai, Clupeocephala, Otomorpha, Ostariophysi, Otophysi, Cypriniphysae, Cypriniformes (carps and others), Cyprinoidei, Danionidae, Danioninae, Danio, Danio rerio (Zebrafish) (Brachydanio rerio)	13-134	77-218	26.056	4.23e-06	TR74304|c2_g2_i1|m.57460	1-495[+]	PF13927.1^Ig_3^Immunoglobulin domain^11-35^E:0.0094`PF13895.1^Ig_2^Immunoglobulin domain^20-50^E:0.067`PF13927.1^Ig_3^Immunoglobulin domain^61-119^E:4.4e-08`PF13895.1^Ig_2^Immunoglobulin domain^63-129^E:3.4e-12`PF07679.11^I-set^Immunoglobulin I-set domain^64-128^E:3e-06`PF00047.20^ig^Immunoglobulin domain^68-117^E:6.7e-09	NA	NA	NA	NA
MSTRG.116390	1.31597	-0.79224	19.5565	8.47e-05	0.00222074	TR78322|c0_g1_i1	transcript_idMSTRG.116390.1		TR78322|c0_g1	548	AGCAAATTTTGTTGATTTTAACTTAAAAGAATATTTGGGTGCCTTTACACTTTTTAGCAATTTCACCTGCATGAAGCACTAGGCACAAACTTGCTGAATTAAAGGTATGATAGTAAAGAACGGGTGACTTCATTTCACAGGTGTTTAAAGACTGTCTTATTTTTCTCTTATAAAAACAAAACAGGAATAAGCTACCTTAAACGAAAATATGGTAGGTATTTATAAAACACCAAGTGCACCAGTAAATGCTTTGCAATCTTAGGTTTTTGTCAAGTTTATCTTTTTGTCAATGCTTTGAATACAGCAGTCTCCAGAAATTAATAGTCAGTAATGTGGCTGTGATGAGCCAAACTAGTACTGTATATTATCTGTTTTTGTCACAGGTTTCTTTTATTACAGTTGTGTAATATCACCATTTTCTTTATACTGTATCTGAATAGCTCCCTTCCCTCTTTCTTCACCCAGCTCCATAATAAATGTGCTGTACTTTAAACTGCCAAAGTTTCCAATTTTGTCACCAAGACTCCCAAAAGGTGAGAGAATGCATT	NA	NA	NA	NA	NA	NA	NA	NA	NA	NA	NA	NA	NA	NA	NA	NA	NA	NA	NA	NA	NA	NA	NA	NA	NA	NA	NA	NA	NA
MSTRG.107085	1.31632	0.963011	17.0379	0.000207	0.0040997	TR74863|c2_g3_i1	transcript_idMSTRG.107085.1		TR74863|c2_g3	309	GGAGAGAGTTTTATATCACCTCATTTAATATCATGCCCCGTTTATTATCACCATTTTTCAAAAACCACTTGCTTATCGTCACTATGCTGTGTGGGCGGTCTTAACGGGATACAGTTCAGTTACAAAACACCAACGTCTCCAAATTTTTCTTTTTTAACAAAAAAAAACACCAAGTGCAACGTCTAATTGATAGCACTCATCAGTCGACATTTCACGCCATTTTTCGATAATGACACAAACTGTTTCATTCCAGTTAATAATACAAAACGTATTTGTCCTGTAGTAAACTATATGCCTTTATATAAATGT	NA	NA	NA	NA	NA	NA	NA	NA	NA	NA	NA	NA	NA	NA	NA	NA	NA	NA	NA	NA	NA	NA	NA	NA	NA	NA	NA	NA	NA
MSTRG.98821	1.31757	0.415369	11.9317	0.00144158	0.0155892	TR73589|c0_g1_i1	transcript_idMSTRG.98821.1		TR73589|c0_g1	2531	GTGAATGCATTGCTTTGGAGAGAACCGGCGCAGAGAAATCTATACAGACCGGGGGATGTGAAGCTCTCCACCGGTAAACAGAGACCTGCAACACCGAGGGAGACACGGCGGAAAGGAGATCTCTGAAGATGGCAGTGCCGTTTGTGCAGGGATGGGACCTGGTGCAGACTCTGGGAGAGGGAGCGTACGGAGAGGTGCGTCTCCTGGTGAACAGGCAGACGGAGGAGGCTGTGGCAGTAAAGGTGGTGGACACGGCGCGGGCGGCAGACTGTCCTGAGAACATCAAGAAGGAGGTGTGCGTGAACAAGATGCTGTCCCACAAGAGCATCGTGCGCTTCTACGGGCACCGCAGGGAGGGCAGCGTGCACTACCTCTTCCTGGAGTACTGTAGCGGGGGAGAGCTCTTCGACAGGATCGAGCCTGACGTGGGGATGCCCGAGATGGAAGCACAGAAGTTTTTCCAGCAGCTGATAGCTGGAGTGGAGTACCTGCACAGCATTGGGATCACGCACAGGGACATCAAACCAGAGAACCTGCTCCTGGATGAGAGAGATAACCTGAAGATCTCTGACTTCGGGCTGGCCACAGTGTTCCGGCACAGAGATAAGGAGCGACTGCTGATGAAGATGTGCGGCACTCTGCCCTACGTGGCGCCCGAGCTGCTGGCTGGCAGCGGGTTCCGAGCCGAGCCCGTCGACATCTGGTCCTGCGGCATCGTGCTGACCGCCATGCTGGCTGGAGAGCTGCCGTGGGACCAGCCCAGCGAGAGCTGTCAGGAGTACGCAGACTGGCTGCAGAAGAAGACCTTCCTGACTCCCTGGAAGAAGATCGATGCAGCTCCGCTCAGCCTGCTCACCAGAGTCCTGCAGCACAAACCAGAGAAGAGGCTCACCATCCCAGACATCAGGAAGGACCGCTGGTACACCAAGGTGCTTAAAGGGGTGAAGCGCGCAAGAGTGACCTCTGGAGAGTCTCCGGGCTCGCTCAGCAAGCAGATCCGCTCGGACATGGACCTGTCTCCACTGAGCAGCCTGCGCAGCAGTGATGACAGAGTGAAGTTCTCCAGCTCTCAGCCGGAGCCCTTGCCTGTCCTGTCCTCCTGGGACCCCAGCCCCTCCTGCTTCAACGCCATGGTCCAGCAGATCAGCTTCTCCCAGCCGGCCTGCCCCGAACACATGCTGCTGAGCAGCCAGCTCATCGGCACCCCAGGCTCCAGCCAGAGCCCCTGGCAGCGGCTGGTCCGGAGGATGACCCGCTTCTTCACCAAGCTGGACGCCGACCGCTCCTACGCCAGCCTCAAGGATGTGTGCGAGAAGATGGGGTACACCTGGAAGAAGAGCTGCACCAATCAGGTGACGGTCTCCACCACTGACCGGCGTAACAACAAGCTGATCTTCAAGGTGCACCTTCTGGAGATGGAGGAGCGGATCCTGGTGGATTTCAGGCTGTCCAAGGGTGATGGGCTGGAGTTCAAGCGTCACTTCCTGAGGATCAAGTGCCAGCTGAACGACATCATCAGCAATCAGAAAGTGTTGCTTCCTGTCACATGATGCAGTGGGCTGTCCCTGGGGGAACGGCGCGTTGCCACGGACGCACACAAATGTACCCTGATCCTCCTCTGAACCAGTTTAACCCCCCCACCCCCACTCCGGAACGCAGGGAGACTCAAGATTACAGACCAGCCTGTCTACCGCACTACGAAGCAAAACCTGCTTTTCAAAAGGGGTTTTTCATCAGGGAGAGACTGGCTGGCATGTACTTTTCACACGTGTGTGTGTGTGTGTGTGGTTCTTTTATTTAGAAAGCACGGTTTCTTTGTAAAAAAAAAAATAAAAAGTAGTATTTTAAAATCACGGGTCTCCGATTAGAAAAGCAGGAGTTTTGAAAAGTTCAAGGCAGTTATTTCTGTGTGACAGACATACCTGGGAAGTGTAATCTGGAACTGGAAAGGGTTTGAAGAGCTGCTCAGAACAGCAGATTCTACACTCTGGACTCGGGTGTGTTTCACAGAAGAGCCTCAGTGATGTGGCAGTGTGTGATAGAGGTGTGGGACATGCTGTTTCATGCTTTGTGTTTTACAGTTTGAAGTGTCTAATAGTTTTCTTTTCTCAATCTTTCTACGTTTTCTGTTTGTTTTTTGTACATGGAGTCCTGACTTTTATTTTTCTGCTTGTTTTTTTTAATTGCTTGCTCTCTTCTTGCTGTTTAATACAATATATATGCAAGAAGGGAGAGGGTGTTCTAAATACAATTAAGACCAAAAGTAATAGTTCACCGTGTCTGTGTGTTGTTGTGATATTAATAATGTGTAGAAACATGGTGTTTATAATACACCCCTGACTGCTCTGTGAACAAATGAGTTGCTTGGCAGAATTGCTTCTGTTCTCTGGTTTAGCTGAACAAGTAATAATAAAAGTTTTTGAGTTACTCTTTGTTTCAGGAGTCCTTCTTTGACAGTCCTTCGGTTTTTAAAATGCTTTGATCTTGTAATCCCGGAGACCGCCTGAGCGCATTTCTGCACTTCTTTCTAG	F1QGZ6	MELK_DANRE	MELK_DANRE	melk	Maternal embryonic leucine zipper kinase (zMelk) (EC 2.7.11.1) (Protein kinase PK38)	Danio rerio (Zebrafish) (Brachydanio rerio)	cellular organisms, Eukaryota, Opisthokonta, Metazoa, Eumetazoa, Bilateria, Deuterostomia, Chordata, Craniata, Vertebrata, Gnathostomata (jawed vertebrates), Teleostomi, Euteleostomi, Actinopterygii, Actinopteri, Neopterygii, Teleostei, Osteoglossocephalai, Clupeocephala, Otomorpha, Ostariophysi, Otophysi, Cypriniphysae, Cypriniformes (carps and others), Cyprinoidei, Danionidae, Danioninae, Danio, Danio rerio (Zebrafish) (Brachydanio rerio)	141-941	9-268	35.055	5.34e-44	F1QGZ6	MELK_DANRE	MELK_DANRE	melk	Maternal embryonic leucine zipper kinase (zMelk) (EC 2.7.11.1) (Protein kinase PK38)	Danio rerio (Zebrafish) (Brachydanio rerio)	cellular organisms, Eukaryota, Opisthokonta, Metazoa, Eumetazoa, Bilateria, Deuterostomia, Chordata, Craniata, Vertebrata, Gnathostomata (jawed vertebrates), Teleostomi, Euteleostomi, Actinopterygii, Actinopteri, Neopterygii, Teleostei, Osteoglossocephalai, Clupeocephala, Otomorpha, Ostariophysi, Otophysi, Cypriniphysae, Cypriniformes (carps and others), Cyprinoidei, Danionidae, Danioninae, Danio, Danio rerio (Zebrafish) (Brachydanio rerio)	5-271	9-268	35.055	7.81e-46	TR73589|c0_g1_i1|m.54336	129-1550[+]	PF00069.20^Pkinase^Protein kinase domain^10-264^E:4.6e-66`PF07714.12^Pkinase_Tyr^Protein tyrosine kinase^11-260^E:3.4e-36`PF14531.1^Kinase-like^Kinase-like^113-217^E:1e-06	NA	NA	GO:0004672^molecular_function^protein kinase activity`GO:0005524^molecular_function^ATP binding`GO:0006468^biological_process^protein phosphorylation	NA
MSTRG.48570	1.3177	0.140717	17.2102	0.000192	0.00389419	TR44512|c0_g1_i2	transcript_idMSTRG.48570.1		TR44512|c0_g1	410	CCGCAGAATAATGCCCAGAACGTCTCAGACTTGCTCATTTTGTGTACTGCATGAATACAGCGCAATAAGGATGCGCAGTGCAGCACGTTTTTGAAGTAATCTATTGAGGCTATACCGCCACTTTACAAGGGGGCTCCAATCAGACAGCAGAAAAACACAAGGGTATTAAAATGCTGAGTTATGATTGGTCGGTAGTCGTATAGCCCACTGTTTGAATGCTTGAGATTTCATGGCGTCTAATCACAGCCTAGTTCCCACAGTAACAGTAGTTTGCTGTGTTTAATCAGGCGGCGATGTGCTTTGAGAATTCTGTTGAAAGGGGTCATTAGGGTTAGCAAGGTATATAAATGTATAAACTGCTTGTAAGTTATTTTATATGGGCTACCAATAAATAAGGTCATATCACAAAA	NA	NA	NA	NA	NA	NA	NA	NA	NA	NA	NA	NA	NA	NA	NA	NA	NA	NA	NA	NA	NA	NA	NA	NA	NA	NA	NA	NA	NA
MSTRG.71856	1.31837	-0.37096	12.0662	0.00134176	0.0148599	TR48796|c1_g2_i1	transcript_idMSTRG.71856.1		TR48796|c1_g2	318	CAACACTAATCTTTTACCCCTTTTCCACCGGCTCATCTGAGCAATGAGGGCCCTAGGCCCTCACGGTATAGATGGTTTTCCACTGGATATTTGTCGAGCCAAGTGAGAACCAAACCGTGAAAATCTGGCCTCACAACACATCTGAATTGGAGCACGGCCAGGGACAGGGTTAATGATTTTCGTCATTACCTTGCGTCAGTCATTACGTTCGAGGAAGACTAACAACATGGCATGCAGCATTTAAGGCTAACAGACCACCAGCAAAGCTCAATCTATTAACTTGCCAAGTGAAACACAACCCGGACGAGAAAAAAAGCT	NA	NA	NA	NA	NA	NA	NA	NA	NA	NA	NA	NA	NA	NA	NA	NA	NA	NA	NA	NA	NA	NA	NA	NA	NA	NA	NA	NA	NA
MSTRG.72569	1.31941	0.151502	18.8898	0.000106	0.00259266	TR48877|c0_g3_i1	transcript_idMSTRG.72569.1		TR48877|c0_g3	520	TGATGCTAAACTTTTGTCCACAGCTGTAGACTGCTCAGTTCAATCATTTTAATACCTGGTTGGAGCCGGGACTAGAATGGAATGCAAAAACAAGTAAATGCTGCTTCTGATTCCATTCCTGTCTCTATTTAGCTCTATTTACCCAAGAATAAAGAACCATTAGGTGGGGTTAAACTGAAATCTAAAAGCTAAGCCTAACCATAGCTGTAAGCAGGACCAGAGGACACAGCTTGAAATGAAGTGTATAATTAGGACAGAGGGTCGGAGAGTGGTGAGGGATAATGGGTTACTTAGTCATGTTGTTGATGCTGAACCACTGGGATCCTTTAGGGCCCCACTTGACAATGTTTTGAAATCAGTCAGGTACTAGGAAGCAGGCAGACACTGCTGGGCTGAATGGCCTCCTCACTCGTATCTGAATTTCTACAGGAAACCTGTTCCACATTGACTTTGGGCACATCATGGGGAACACCAAGCGATTCCTGGGTGTGAACAGGGAGAGAGTCCCCTTCGTCCTCAC	NA	NA	NA	NA	NA	NA	NA	NA	NA	NA	NA	NA	NA	NA	NA	NA	NA	NA	NA	NA	NA	NA	NA	NA	NA	NA	NA	NA	NA
MSTRG.116916	1.31961	0.807022	8.86057	0.00537356	0.038052	TR7987|c0_g1_i1	transcript_idMSTRG.116916.1		TR7987|c0_g1	458	TTTTAAACAGGGGAATAATGAAACCATTGATCGTTTTGTATGACCACTTGTAGCCAGTCACTATGGGTGAATTGCATCTAGGGAGGGGTGTGAGGTTGTAATGGGGTGACATGATTTGACATGTTCCTAATTGTGGCCTTGGTGCACCCCATAAAGGTGTATGTCCAGATTCCTCCATAGCTCTTTCTAAAGTGTTAACATCCTCCCGAGGCCTGAAGTCTCACTTGGGGCTCGTCTTGGTTCAATGACCTTGGCTGACTGAAAGGACGTTAAGTTATTTGGGAATAAGACAGCCCATGTGTCACTCATAAATGAGCACAGTAAAGCATGTAGCTACTAAATTTGTGTTCTGTTTGACTTGATTTTCAGTGGTAGAACAGGTGTGCACCTGTTATGTGCTTTTGCTGTACAAATACATAAAGCATTACCTTTTTATGTATTTCTTTCTCTCTCTTTCC	NA	NA	NA	NA	NA	NA	NA	NA	NA	NA	NA	NA	NA	NA	NA	NA	NA	NA	NA	NA	NA	NA	NA	NA	NA	NA	NA	NA	NA
MSTRG.3074	1.31965	-0.14016	17.7288	0.00016	0.00342517	TR14029|c0_g1_i1	transcript_idMSTRG.3074.1		TR14029|c0_g1	602	AATACAGGAAACATGTTAATGTGTGTAGTTTGTTACTTTTTAGTATTTGTCAGTATAATTACTGCAACAAAACTAATTGTATTTGAACAAAATATCCTTGCAATAGTAGTTGTAATTTCAGCCAGCAATGCCGCTGCAATTGTAATCATAGCTGACCCCAGGTCTGACGGTATGCGCCGGTAACTTGACGTTCGGGTTTATTGCTAGACTCCGCCCCCGTTTTAAAAACAAACTCGTCTGCACAAGACTGCGCAGCAAACCATTTAACTTGGGACTAGAGGTTCAGTATCTTTACACACAGTCTCTCTCTAAATGAGGGAGGTAACAGTTTAACTTGCATGTCTAATATTCCTTCAGCAATTTCTTCTAAACTCATTAGCACATTTTAGGTGTGTGCTTTCTTTCTATTTCTATTACATGGTCTTCAATTGTAGAATTGGTAACGGAGGAGAAACGGACACTAAATATCATAATCTATACTAATCAATATTCAAGCTGGCTATTGTCTGAGGATTGGAGGAGAAATGGTGGCTTGAGCACTGCAATGTCAATTGTTTGGCTGTGTTGTTGAGATGAGCAGGAGCCGGGAGTTTGAGCAGGGC	NA	NA	NA	NA	NA	NA	NA	NA	NA	NA	NA	NA	NA	NA	NA	NA	NA	NA	NA	NA	NA	NA	NA	NA	NA	NA	NA	NA	NA
MSTRG.47635	1.32001	2.96646	29.2285	4.72e-06	0.000293	TR44113|c0_g2_i1	transcript_idMSTRG.47635.1		TR44113|c0_g2	432	GCGACGCCTCATTTGTTCCCAGCAATCTGTCCTCAGGGATGCAGAAATGGTGGAAGTTGTGTTGAACCTGGTATCTGTAGCTGTCCAGAAGGATGGGTGGGAGGAGCGTGTCATAAAGCTATTTGCCGACATCCTTGTCTAAATGGAGGAAAGTGTGTTGCTCCAAATGTCTGTAGGTGCCGTGGCCCTTATTCTGGAGTGCAGTGCAGAGAGAAGGAGGTACACTGAACACTTTCTGGGAAGGCTGAAGCTGTCCAAGCATTTCAACAAAGCATTTGTTTGGAATAGTAAATATAAGGAAGACATACCGATTGGATAGACGTAGAAGAAAAGCATTGTTTATTAAACTGAATTGTATCACAGTGTTTTTGTTAGTCATTCATTTCCTAATTGTAACCTTGCTGAATTTTTAAATAAAAAATAAAAAACAAA	Q9W6F9	WIF1_DANRE	WIF1_DANRE	wif1	Wnt inhibitory factor 1 (WIF-1)	Danio rerio (Zebrafish) (Brachydanio rerio)	cellular organisms, Eukaryota, Opisthokonta, Metazoa, Eumetazoa, Bilateria, Deuterostomia, Chordata, Craniata, Vertebrata, Gnathostomata (jawed vertebrates), Teleostomi, Euteleostomi, Actinopterygii, Actinopteri, Neopterygii, Teleostei, Osteoglossocephalai, Clupeocephala, Otomorpha, Ostariophysi, Otophysi, Cypriniphysae, Cypriniformes (carps and others), Cyprinoidei, Danionidae, Danioninae, Danio, Danio rerio (Zebrafish) (Brachydanio rerio)	10-210	206-272	44.776	1.26e-11	NA	NA	NA	NA	NA	NA	NA	NA	NA	NA	NA	NA	NA	NA	NA	NA	NA	NA
MSTRG.74244	1.32045	1.63437	27.0127	7.96e-06	0.000426	TR49057|c2_g2_i2	transcript_idMSTRG.74244.1		TR49057|c2_g2	473	CTTTGTTTTATATATTTCTAACCCAATAAAGAGTTATTTTTATTTTATTTATTAATTTATTTTTATAAATGCATATTTTTATTTGCCTGGTAACTTCATACTATGAAAGAAAACTGTTTGTTTTTTTAATAATCATGCTGCTAGGACGTAGTAAAATATGATTTATATATTTTTATTTATTTATTGTTTTATAGTGGGGGGAAAAAACACGGCCTTGCTTCTTAGATAAAGTTAAGAGCTGTGTGCAAATTTATCAGCGCTCCTCCAGATGCATCATCGATCTCTTCTATAGACCCGCTTGCTTAAAAACACCTCTGGGTGTGAGAATCTCAATTTCCACTCAGTAATCTATAGAAACAACAGCTGCTCCTGTGTGAAAATGCGTCAGACCGCTTTGTGCTTTTAAATTAGGTAAACAGCTTCTGAAAAGCCTCCTGTGTTTCACAGTGTGTGGCTCTGTGTTCCTTTTCTCT	NA	NA	NA	NA	NA	NA	NA	NA	NA	NA	NA	NA	NA	NA	NA	NA	NA	NA	NA	NA	NA	NA	NA	NA	NA	NA	NA	NA	NA
MSTRG.20286	1.32051	2.08989	71.7122	3.92e-10	4.46e-07	TR20345|c0_g1_i2	transcript_idMSTRG.20286.1		TR20345|c0_g1	1775	GGAAAGAAGATCTTTAAGCCAATCAGAAACAAGGATGAACTGGATGAGTTTTTGGAAAAGATGGACAACCCTGATTACTGGCGCACGGTTCATGATAAGAAGACGGGCTCTGATATCCGACTGACTGACGAGCAGATCGACCTTGTGCATCGTCTACAGAAGGGACAGTTCGGAGATGTCAGCTTCAACCAATATGAGCCTTCTATCGATTTCTTCTCCCACGAGACCATGATCCACCCAGTGACTAACCGTCCAGAGCACAAGCGCAGCTTCATCCCCTCGCTGATTGAGAAGGAGAAGGTCTCCAGACTGGTCCATGCAATAAAAATGGGCTGGATCAAGCCTCGCAAGCCCAAGGACCACACTCCACAGTACTATGATCTCTGGGCGAAGGAGGACCCCAATTCCATATTGGGAAGACACAAGATGCATGTTCCAGCCCCGAAGCTGAAGCTGCCGGGACACGAGGAGTCATACAATCCTCCCCCGGAGTACCTTCTTACTGAAGAGGAGAAACTGGCATGGGAGCAGCAGGAGGCCGAGGAGAGGAAGCTGAACTTCATCCCACAGAAGTTCTCCTGCCTGCGGGCCGTGCCTGCGTTCCAGCGCTTCATCCATGAGAGATTTGAGCGCTGCCTGGACCTCTACCTCTGCCCCCGGCAGCGCAAGATGAGGGTAAATGTAGATCCAGAGGACCTGATCCCAAAACTGCCAAAACCAAAAGATCTTCAGCCGTTCCCCACCACGCAGTCACTGGTCTACCGCGGACACACTAATTTGGTGCGCTGCATTAGCCTGTCCCCCTGCGGGCAGTGGCTGGCCTCAGGCTCGGACGACTGCACCGTGCGTTTCTGGGAGGTGAGCTCGGCTCGCTGTATGAAGACGGTGGAAGTGGAAGGAGCTGTAAAGAGCATCGCCTGGAACCCCAACCCAGCTCTGTCTCTCGTTGCTGCCTCGCTGGAGCGGTGTGTGGTCGTGCTGAACCCTGGTCTGGGGGATATCCTGGTCTCCAGCGTCACGGAGCAGCTCATCTCCTCGTACGTGGAGCCGGAGGAGGAGAAGACCCAGGCAGTGCAGTGGGTCGTCCCCGAGACGGAGGCCTCGGAGAAGGGAGTCCGGCTCATCATCAGACATCCAAAGTCTGTGAAGCAGGTGACCTGGCACGGGAAGGGGGATTACCTGGCCAGCGTTATGCCAGACAACGGCAACACGCAGGTGCTGATCCACCAGTTGAGCAAGCGCCGGAGCCAGAACCCCTTCCGCAAGAACAAGGGGCTGGTGCAGTGCGTGGCCTTCCACCCCAGCCGGCCTGCCTTCTTCGTGGCCACGCAGCGCTACGTCCGTGTCTACAACCTCATCAAGCAGGAGCTCACCAAGAAGCTGCTGGCCAACTGCAAGTGGGTTTCCAGCATGGCGATCCACCCTGGAGGTGACAATGTGATCTGTGGGAGCTATGACAGCAGACTGACCTGGTTTGATCTGGATCTCTCTACAAAACCTTACAAAGTCCTTCGACACCACAAGAAGGCACTCCGAGGAGTAGCATTCCACAAGAGCTACCCCCTGTTTGCTTCTGCCTCCGATGATGGCAGTGTCATCGTCTGCCATGGCATGGTCTACAATGACCTGCTGCAGAACCCTCTGATTGTCCCTGTGAAGGTACTGAAGGGTCATGAGATCACAAGGGATCTGGGAGTCCTGGACGTGGCATTCCACCCCACTCAGCCCTGGGTGTTCTCCTCCGGAGCCGATTCAACAATCCGGCTGTTCACCTG	A0JMQ0	BOP1_DANRE	BOP1_DANRE	bop1	Ribosome biogenesis protein bop1 (Block of proliferation 1 protein)	Danio rerio (Zebrafish) (Brachydanio rerio)	cellular organisms, Eukaryota, Opisthokonta, Metazoa, Eumetazoa, Bilateria, Deuterostomia, Chordata, Craniata, Vertebrata, Gnathostomata (jawed vertebrates), Teleostomi, Euteleostomi, Actinopterygii, Actinopteri, Neopterygii, Teleostei, Osteoglossocephalai, Clupeocephala, Otomorpha, Ostariophysi, Otophysi, Cypriniphysae, Cypriniformes (carps and others), Cyprinoidei, Danionidae, Danioninae, Danio, Danio rerio (Zebrafish) (Brachydanio rerio)	1-1773	186-777	81.926	0	A0JMQ0	BOP1_DANRE	BOP1_DANRE	bop1	Ribosome biogenesis protein bop1 (Block of proliferation 1 protein)	Danio rerio (Zebrafish) (Brachydanio rerio)	cellular organisms, Eukaryota, Opisthokonta, Metazoa, Eumetazoa, Bilateria, Deuterostomia, Chordata, Craniata, Vertebrata, Gnathostomata (jawed vertebrates), Teleostomi, Euteleostomi, Actinopterygii, Actinopteri, Neopterygii, Teleostei, Osteoglossocephalai, Clupeocephala, Otomorpha, Ostariophysi, Otophysi, Cypriniphysae, Cypriniformes (carps and others), Cyprinoidei, Danionidae, Danioninae, Danio, Danio rerio (Zebrafish) (Brachydanio rerio)	1-591	186-777	81.926	0	TR20345|c0_g1_i2|m.11316	1-1773[+]	PF08145.7^BOP1NT^BOP1NT (NUC169) domain^1-247^E:2.5e-103`PF00400.27^WD40^WD domain, G-beta repeat^252-286^E:6.4e-12`PF00400.27^WD40^WD domain, G-beta repeat^457-489^E:0.023`PF00400.27^WD40^WD domain, G-beta repeat^499-534^E:5.8e-06`PF00400.27^WD40^WD domain, G-beta repeat^565-590^E:0.00022	NA	NA	GO:0006364^biological_process^rRNA processing`GO:0005515^molecular_function^protein binding	NA
MSTRG.66783	1.32074	2.61082	18.6605	0.00013	0.00297242	TR48159|c4_g5_i1	transcript_idMSTRG.66783.1		TR48159|c4_g5	1557	GCAGAGGGGGCGGCTATGGAGGCCGGGGTGGTGGTGGGGGCCGTGGAGGCTTCAGACAGGACTATGGGCCTCCAGAATATGTAGTGGGATTAGGAGAGTTCATGCACCCCTGTGAAGATGACATTGTGTGCAAGTGCACTGCAGAAGAGAACAAAGTTCCTTACTTCAATGCTCCCGTTTATTTGGAAAATAAGGAACAGATCGGAAAGGTGGACGAAATATTTGGACAGCTCCGGGGTTTTTACTTTTCGGTCAAACTCTCAGAAAATATGAAGGCATCTTCATTCAACAAATTACAGAAGTTCTATATAGACCCAGCGAAGTTGCTTCCCCTGCAGCGGTTCCTGCCTAGACCGCCGGGTGAGAAGGGTCCTCCGAGAGGCAGGGGGAGAGGTGGCAGAGGAGGACGAGGAGACTGGGGTGGAGGCGGACGAGGGGGTCGTGGAGGTGGTTTCCGCGGTGGCAGAGGCGGTGGTGGTGGAGGAGGCTTTAGAGGCGGCTTTAGAGGAGGAAGAGGTGGAGGTGGTGGCCGAGGTTTCAGAGGTGGAAGGTGATGAAAACGGGAAGTGGGACCTGCACTGCTATGGTTCCAGTTTCTGCATCAGCTGTTTGCCATCAAAGAGGCTGCAGCTCATCTGCTGGTTTCTTCATATTTAAGAGAACGTGTTTTAGAGGCAGTGACCAGTAAATAACTATTTTAAATTGCTCGTTACTTTCACATTTTGTATGAGCAGTCCAATCAGGGGTGCCTTTGTAATTAAGTGTTTTGGGATAACATTATGTGACTTTTTCTACGATTTTTTAAACATAACTTTTTTTTTATTCTGGTTTGGTTATTTTGGTTATTGCCTACTTTTTTAAAAATGTATTTAACTGAAACCGTTCTTCATATCGCAAGCTGTGATGTTAGGAAATACTATTTCAGGTCCCATTCTGGTCAAATATTTCTAAAGCATTGTATATAACTTAGTTTTTTCAAGTTACTTACTGAAGTAAGTTTTGCCTGGAATTATATTGCCAACATTTACTATTTGTACTGTACTGGGAACTAATACAATAAACCCACCCATTAAGAAGTTTGTTCTTGTAGTAATTTTAGCCCCATAGGTACTTACGACACACTTCACATTTTTCTGGATGACCGCTTATTCAACTGTTGTGAAACTTGGTACAGAATACCCTCGCTATAACGAACCTGCTGGGGTGCAAGCCTTTTGTTCGTTATAGCGAGGGGCTCATTATAGAGAAAGGACAATCAAATTAAACGATAAACTGTTGGAGTAAATTAATGAGATGTGATTGTGAATAAAAGTAGAATTACATGTACCTGTTTGTTTCATGTATGCCGTATTCTGCCTTTACTTTATCCTATTTGTTAAAGAATTAAAACGCAGTAACTTACATAATGCAAAGATCCCAAATTGAAGCTGAACTTTTATTAAAAGTAAATCTGACATGAATCGTTTCAAAGTGCACCAGATCTTAATCCAACATGTAAGAATCCCAAAACTGAGCTTTTATTCCAAATCAACCCGACATAAAAAGTTTGACATTAAA	Q7ZVE0	GAR1_DANRE	GAR1_DANRE	gar1	H/ACA ribonucleoprotein complex subunit 1 (Nucleolar protein family A member 1) (snoRNP protein GAR1)	Danio rerio (Zebrafish) (Brachydanio rerio)	cellular organisms, Eukaryota, Opisthokonta, Metazoa, Eumetazoa, Bilateria, Deuterostomia, Chordata, Craniata, Vertebrata, Gnathostomata (jawed vertebrates), Teleostomi, Euteleostomi, Actinopterygii, Actinopteri, Neopterygii, Teleostei, Osteoglossocephalai, Clupeocephala, Otomorpha, Ostariophysi, Otophysi, Cypriniphysae, Cypriniformes (carps and others), Cyprinoidei, Danionidae, Danioninae, Danio, Danio rerio (Zebrafish) (Brachydanio rerio)	57-377	56-162	92.523	8.86e-52	Q7ZVE0	GAR1_DANRE	GAR1_DANRE	gar1	H/ACA ribonucleoprotein complex subunit 1 (Nucleolar protein family A member 1) (snoRNP protein GAR1)	Danio rerio (Zebrafish) (Brachydanio rerio)	cellular organisms, Eukaryota, Opisthokonta, Metazoa, Eumetazoa, Bilateria, Deuterostomia, Chordata, Craniata, Vertebrata, Gnathostomata (jawed vertebrates), Teleostomi, Euteleostomi, Actinopterygii, Actinopteri, Neopterygii, Teleostei, Osteoglossocephalai, Clupeocephala, Otomorpha, Ostariophysi, Otophysi, Cypriniphysae, Cypriniformes (carps and others), Cyprinoidei, Danionidae, Danioninae, Danio, Danio rerio (Zebrafish) (Brachydanio rerio)	19-125	56-162	92.523	2.56e-71	TR48159|c4_g5_i1|m.37942	3-554[+]	PF04410.9^Gar1^Gar1/Naf1 RNA binding region^9-157^E:2e-40	NA	NA	GO:0001522^biological_process^pseudouridine synthesis`GO:0042254^biological_process^ribosome biogenesis	NA
MSTRG.85775	1.324	-0.926639	9.37128	0.00412412	0.0318872	TR69216|c1_g1_i1	transcript_idMSTRG.85775.1		TR69216|c1_g1	489	ATATTTTAAAATAAATGCATTATAAAGAATTAAAATAGAAAGTTCTGATATAGACAGAAAAATAGAAAAGGCGGACTTTTTAGGGGGGAACCGTTTTACGTGGTTTGAACAAAATAGGTTCAAGTATTCCTTAAAAAGACTTAATCTTGTAGTTGTATTCGTTTTTTTGAAACCCAAGCAAATAAAAAAAAGAAAAGAAAAGAAAGGAAAGGATCTTCCTGTACACTTAATAGATTCCTGCTCAGTTAAGGTTGTGAATTTGAGAAAAATAACATGGCCATATATTGTCAGGAGAGACGAGTTCTCATGGAAATTCCTACTCCTCAGCCAAAAACTTCAGCTGGCATAAGGAGGTCTTATTTGGACGCGCTGAATTACAGGGGGGCATCCACACCTAACCTCAGAAACAACAGCATGCTGTCTAACCAAGACCTTTATTCTGAAAGCACAGGTAATAAATGATAGAAATCACAGATTTTTAAATACAAT	NA	NA	NA	NA	NA	NA	NA	NA	NA	NA	NA	NA	NA	NA	NA	NA	NA	NA	NA	NA	NA	NA	NA	NA	NA	NA	NA	NA	NA
MSTRG.90712	1.32431	0.19033	12.7988	0.0010112	0.0122332	TR71785|c0_g1_i1	transcript_idMSTRG.90712.1		TR71785|c0_g1	708	CAGGCAGGGTAGCTGAGACCGCAGACACCAGTCATGTGGCTAGCACACACCCATTCAGAAAGAGTTTCTGACTGAGGAATCTGCCATTGACAGACCCAGGATGTACGTTTCACAATTGATGGGAGATGTATCTGGTTCCTCATTAGTAATTGCAGGTAGCTAGCAAGGGTTACGCATAGTTAGGGCTTTAACTGTTTTGTATTTTTTTTGTTGAAGCCATTAAGCACTGCTAGAGGCCCTGCTTGTTGAATTTCAGAGTGTTTTATTATTTTTAGTTTTAAAACCTGTATTTTGAAAAATTCAACCGAGAAATATTACCTACCAGTGGGGCACCTATATTGGTAAGTTTCCTTTTTAAAATCAGTTTTATTTCAAGTGAGATTTGCTTATCAGGGTAATATGTTTTGTAGTGTTCTCTCATAAAAGTCAAACAGAGCCGGGGTCTCTATTTTCACCCTACCCTACAAAAGAAGTGCACTTTGATGGGCATCTTGTAGGGGTGTCCAGGGGAGCGCATTTGCTTCTTAAACGTATGCGTAAAACTAATTGTGAGGCTAAAACCAGTTATTGTGAACAATATTTAGAATTAAAAAGTAATTCTCGTTAATATTACAGATTTTTGTCTTCTACAATGTCTATCACTGTGTATTCAAATCTAGCTGCACTTCCATGAGCTACACAGGTCTGAAATGTGCAGTTTTGAAAGAA	NA	NA	NA	NA	NA	NA	NA	NA	NA	NA	NA	NA	NA	NA	NA	NA	NA	NA	NA	NA	NA	NA	NA	NA	NA	NA	NA	NA	NA
MSTRG.1868	1.32478	0.366525	8.60192	0.00593107	0.0407731	TR12706|c0_g1_i1	transcript_idMSTRG.1868.1		TR12706|c0_g1	264	AGCAGTCTCTAGCAGACTTTCCTTCGTCGAACTGAACTATACTTGGGGCGGGGCTAGACAGCACTGCAAAAGCAACAACCTCGACCTTGCAGAACTCCCCCCCGCTGTCACAGATCCCAAAATGAAATGGACGAAGGCTTGGATCGGACTGAGCCGTGCCGCGGAATCGCTGGACTGGTTGTGGGTCAGCGGGCAGACAGCTAACATCACACAAGCCGGGCTCTCAAAAGACACAGATTATTACCCAGACTGCATGGTCCTCAC	NA	NA	NA	NA	NA	NA	NA	NA	NA	NA	NA	NA	NA	NA	NA	NA	NA	NA	NA	NA	NA	NA	NA	NA	NA	NA	NA	NA	NA
MSTRG.23819	1.32481	-0.945593	13.5462	0.000748	0.00997539	TR20859|c1_g3_i1	transcript_idMSTRG.23819.1		TR20859|c1_g3	464	GCATAGCAAATGTATATCATTCACATTGCCTCAAAGTATTTGGTGATATGTATCTTCTAAAGCATTTTTATAAGATCCACTAACTTATTTTGAAGTCTAAATGTTAAAACCAGGCTTTTTAAAAATGTCAGTCTTGGTGTGTTACGGTGCTGTAATTGTTTTTACTTTTTGTTTTTGACTATGCTTTTAATTTGTGCAGTTGCTACTCCCTAACAGTTAATGGGAAGTGTGTCAGTTTACTTCTCATGCTCACTCCTGCTATAGTGAAAATGTAAGTTTGTTTGTTTATTTTTCTTTTTCTTTTGTTCTTAGAGGTTATTTTGCAAAGTGACTTTTTTTTTTAAAACCCTGTACATTTGCTGTAAAATTGACTAACAAATACATTTTCAAAATGTACAGGGTTTCCTTTTAATATTTGAAAATAAAAATGCAGATTGCTTTGGGTAAAGATATGTGTTTTAATA	NA	NA	NA	NA	NA	NA	NA	NA	NA	NA	NA	NA	NA	NA	NA	NA	NA	NA	NA	NA	NA	NA	NA	NA	NA	NA	NA	NA	NA
MSTRG.31315	1.32592	0.135484	9.78523	0.00346091	0.0282722	TR21865|c0_g1_i5	transcript_idMSTRG.31315.1		TR21865|c0_g1	1856	CTGTGAGGGAGAGGAAAATGCTGTTCGTTGCAGTATAGAAATACACATTTTTGTAAACCTTTATTTTATCTATAAAACACAATATGTCTTAACAAAAAAAAAGCGTAGGATTATTAACTTTGATTTCTGTTTCTGCATAATTGTGTCGCTGGCCAACAGCCAATCGCAAGATGACCTCTATTATCAAGTTGACTGCGATTTCAGGGGTGCAGGAGGAATCGGCTCTCTGCTACCTGCTTCAGGTGGACGAGTTTCGCTTCTTACTGGACTGTGGATGGGATGAAAGTTTCTCTATGGATATCATAGATGCAATTAAAAGGCATGTTCACCAGGTGGATGCAGTGCTTCTCTCTCATCCTGATCCTCTGCACCTCGGAGCTCTTCCTTATGCAGTGGGGAAGCTGGGGCTAAATTGTAGTATTTATGCCACTATCCCAGTTTACAAAATGGGGCAGATGTTTATGTATGACCTTTATCAGTCACGTCACAACACTGAAGACTTCAACTTGTTTACCCTGGACGATGTGGACTCGGCCTTTGACAAGATACAGCAGTTAAAGTACTCCCAGATTGTCAACTTGAAAGGCAAAGGACATGGCTTGTCAATAACTCCACTGCCAGCCGGTCACATGATAGGAGGAACCATATGGAAGATTGTGAAGGATGGGGAGGAGGAAATTGTGTATGCTGTTGACTTTAACCATAAGAGGGAAATCCATTTGAATGGATGTTCTCTGGAAATGGTTAACAGGCCATCTCTGCTCATCACAGATTCCTTCAATGCCACATATGTCCAACCCAGAAGGAAACAGCGTGACGAACAATTACTAACGAATGTGATGGAGACGTTGCGGGGGGATGGAAATGTGCTGATTGCTGCAGACACTGCAGGGAGAGTCCTTGAGTTGGCTCAGCTCTTGGATCAGATCTGGAGAACCAAGGATGCAGGACTTGGAGTCTACTCACTTGCATTGCTCAATAATGTCAGCTACAATGTAGTGGAGTTTTCAAAATCGCAGGTGGAGTGGATGAGTGACAAGCTGATGAGGTGTTTTGAGGACAAGCGAAACAACCCCTTCCAGTTCCGCCACCTCTCCCTTTGCCACAGCCTCTCTGACCTGGCCCGAGTACCCAGCCCCAAGGTGGTACTTGCCAGCCAGCCTGACCTGGAGTCTGGCTTCTCCAGGGAACTGTTCATCCAGTGGTGCCAGGATCAGAAGAACTCAATCATCCTCACCTACAGGACCTCCCCCGGCACCCTCGGCAGGTATCTGATAGACAACCCTGGGGAAAGGATCATTGACCTGGAGTTAAGGAAACGGATTAAGTTGGAAGGAAGGGAGTTTGAAGAATACATGGAAAAGGAAAAAATGAAAAAAGAAGCTGCCAAAAAGCTAGAACAAGCAAAAGAAGTGGATGTTGACTCCAGTGATGAGAGTGACATGGAGGAGGATGTGGAACAGCCCCTTCCTGGGAAGGCTAAGCATGACCTGATGATGAAGGGCGAAGGCGGCCGCAAGGGAGGCTTTTTCAAACAGGCTAAAAAGTCCTACCCCATGTTTCCCACCCACGAAGAAAGAATCAAATGGGATGAATATGGAGAAATTATTAGGCCTGAAGAGTTCCTGGTTCCTGAGCTTCAGGCCACAGAAGAAGAAAAAAAATAAGCTGGAATCTGGATTGACAAATGGAGAGGAGCCTATGGACCAAGACCTGTCTGATGTGCCCACAAAGTGCATCTCAACAACAGAGTCCATTGAAATCAAAGCTAGAATAACGTACATAGACTATGAAGGACGCTCGGACGGAGACTCAATTAAAAAGATCATAAACCAGATGAAGCCTCGACAGTTGGT	Q503E1	INT11_DANRE	INT11_DANRE	cpsf3l	Integrator complex subunit 11 (Int11) (EC 3.1.27.-) (Cleavage and polyadenylation-specific factor 3-like protein) (CPSF3-like protein)	Danio rerio (Zebrafish) (Brachydanio rerio)	cellular organisms, Eukaryota, Opisthokonta, Metazoa, Eumetazoa, Bilateria, Deuterostomia, Chordata, Craniata, Vertebrata, Gnathostomata (jawed vertebrates), Teleostomi, Euteleostomi, Actinopterygii, Actinopteri, Neopterygii, Teleostei, Osteoglossocephalai, Clupeocephala, Otomorpha, Ostariophysi, Otophysi, Cypriniphysae, Cypriniformes (carps and others), Cyprinoidei, Danionidae, Danioninae, Danio, Danio rerio (Zebrafish) (Brachydanio rerio)	183-1340	4-375	27.342	1.05e-35	Q503E1	INT11_DANRE	INT11_DANRE	cpsf3l	Integrator complex subunit 11 (Int11) (EC 3.1.27.-) (Cleavage and polyadenylation-specific factor 3-like protein) (CPSF3-like protein)	Danio rerio (Zebrafish) (Brachydanio rerio)	cellular organisms, Eukaryota, Opisthokonta, Metazoa, Eumetazoa, Bilateria, Deuterostomia, Chordata, Craniata, Vertebrata, Gnathostomata (jawed vertebrates), Teleostomi, Euteleostomi, Actinopterygii, Actinopteri, Neopterygii, Teleostei, Osteoglossocephalai, Clupeocephala, Otomorpha, Ostariophysi, Otophysi, Cypriniphysae, Cypriniformes (carps and others), Cyprinoidei, Danionidae, Danioninae, Danio, Danio rerio (Zebrafish) (Brachydanio rerio)	5-396	4-387	28.109	1.65e-36	TR21865|c0_g1_i5|m.19855	171-1667[+]	PF00753.22^Lactamase_B^Metallo-beta-lactamase superfamily^17-77^E:1.1e-07`PF10996.3^Beta-Casp^Beta-Casp domain^243-368^E:6.1e-24	NA	NA	NA	NA
MSTRG.105392	1.3271	1.72232	42.1936	1.44e-07	2.69e-05	TR74624|c1_g1_i5	transcript_idMSTRG.105392.1		TR74624|c1_g1	1610	AAAAGGATTGTGTATCATAAGATAACACAAGGAAATGTAAATTTATTGAAAAGGTTGCATGTTTGAAAGCCTTTGGTTTGTATTGTTTTTCCCAAAAGTTTAAAAACATTGCAACCTTATTATTTTGTAAAATAGCACACTCTGTAAAGCAATGTATGTCCAAAAGTGTTAACATTGCATGGTAATTACCTTGGTTGAAGGATAAATAATTTCACTATTCCTAGAGTATTTCAACACTTAATGTATTTGTAATGTATCTTCCATGGTTTTTTTTTTGTTGGTTTTTTTTACCAGCAAGGAACACTGCTCGTTTTATCTGCTGTATAATGTAGAAAACATTACAGACTAAGACTAATTAGTGGTTACTGTATATTACCCATTTACTGTTTATGAATTATTAAGTACACATGACATTTGAAATATCAGTAACAATGAAATGTTCTGTGGTCGGTAGTGTTTATTATATTTTATATAGTGCTATGTAGGCTTTTTTTTTTTTGTTTTATTTTCATAATTGCCACAACTAATTTTTAGTTTGATTCTTAGCTGTCTTCCCATTTTTCGGCACGCACTTGTGTTCTATGTACATCCTGCCAACATTGTAGCGAGAGGTAAAGCTCAATAAATATTTAATTTTTTTTATTGCTCTTGTATAAGAGATGTAGTTGTCTTTTTACTATATATCCCTGAATTATTACATAATCCTTTTAAGGTCACATTTTAGATTATTTTGAGGCTGATATGTTCTATTGCAAGATTACGTTCAGCTGTTAAAATGATAACAATATTGTATTAGTCAATTATCCTTTACATCGGAAAACATTGATCTGTCACAATAATTCAAGTCATTTTGACTTTCTTTGTAGAACAACACATACCAACCAGCAAAAACAACTTATTTAGGTGTTAACCTGGTTCTCTTATGCCTCTTCAATAAAGGCAGCTTGTTAACCTATTTACTGCTGTTTCATTTTCTTTAATGTTCTATTACTGTGCAGTAGTGTTGCATGCAGAGTTTCTATTGGCTTTTATTACATGTGGTTTCTGCCTTGGCAGACAGCTAACCAATGACTATTTTGATGCATTATCAATTGATAAAACGGTTGTACATAGGTGATTAACTATGGAAGGGGTTGGCTGAACGAAGTGCTAATAACCAACATTTTAAGATATTTCAAGTTGATATTGGGCAGAGACAGTGTCCTATGTTCTGCAGTCATAAATCTGGAATACTGGCTAATTCCAGGTGTAAGCAAGTTGGTTAAAATGAACATATTCCATTTTAACTCATTTTTTATAGAAGTGAGGGTTTGCAAAGTCACTTGCAAGGAAATTATGTGCTGCCCATGTGCACATGCGTGGGTAATGGGTAGTCAGTATTCAAGAATACAGCTTGTTAATACATTTTGGGAATAACCTTTAACCACAGGGACACTATAATTTAATTAAAAACTGTTGTCATTGCTGTTGATATGAAATCTAAATGATTGATGTATATTTTGCTTATTTTTATGACATGTTTAAATGATATACTGTTGTAATCTCACCTTGTATGTAATTGTTGTTTCCTTATGCCACTTGTATCTCTTATTGAGCCATATTTTGTATTT	NA	NA	NA	NA	NA	NA	NA	NA	NA	NA	NA	NA	NA	NA	NA	NA	NA	NA	NA	NA	NA	NA	NA	NA	NA	NA	NA	NA	NA
MSTRG.95901	1.3276	-0.627945	9.62597	0.00369543	0.0295625	TR73085|c0_g2_i1	transcript_idMSTRG.95901.1		TR73085|c0_g2	367	CCAGCAGACACGGCAGAGGGGGCACAGGACCGGGGGGTGGGGAAGCGCTGGACTGTTTTAACGTTCCTTTAATATAGATTTGAAACCGCTTCCGTCTCCAGTGCGTTTGTTTAGCACTGGCAGAGTGGAGGAAAATGTTCTAGAAATGTGGGCCAGCATAGGCTTCAATAACCACGCAAATAAATAAGAATGAGTCTTTAGACCCTCGTTTTATTACAACGTTGAAAAAGGGAGGGGGATGAAATCCTACATTTGTTATCTTGGGACTTTTAAGACTTGACGTTGGTGGAGAACCGAGGCGATGTGTTTCATTGGTCACCAAGGCTGTGTGGTCCAGAGGTTAAAGAAAAGGGGCTTGTAACCAGGA	NA	NA	NA	NA	NA	NA	NA	NA	NA	NA	NA	NA	NA	NA	NA	NA	NA	NA	NA	NA	NA	NA	NA	NA	NA	NA	NA	NA	NA
MSTRG.67904	1.32912	-0.538977	15.512	0.000355	0.00594204	TR48306|c2_g1_i6	transcript_idMSTRG.67904.1		TR48306|c2_g1	550	GGGAACTTGCCAGTAATAAGCTTGTGGATTAACCACTGAATCTACTAGGCACTTGTACTAAAGATTTCCTCCCAGAAAACCTTGCAAGCTTTATAGTGTTCAAATCATGTGTTCAACAGCTCACAGGGGGAGGTGCAACTAGTGCCTGCAAATGCCAATTCTAACCGGCTTGGTTTATGTGATATAGCTTTATACCAGGAGAATACTCGACTTGCAATGCAATAGCTAGGGTGTTTTTCTTGTCATCATATACATGCAACAATAATTTCCCAAGCTTCACAAACTGTTTATACTGTAAACATGAGTCTGTCGACAAACAGAGTATAGATGTTTACAGTTAACATAACCTTTTATTTTTTTATCCTTGCAGATAATGGGATCTCAAGGTAAATTTTCTCTCGAGGTGGATGAGCAAACAAAAAACAAGATCCAGACCATCAACAGCGACTTCAACCAAAACAAAGAGAGTGTTTTGAAGCAACTAATTGACATGGCTTGTGGAATCAAGGCTGAGATTCATGGCAACTATCGAGGATAAAAATAATTGTAC	NA	NA	NA	NA	NA	NA	NA	NA	NA	NA	NA	NA	NA	NA	NA	NA	NA	NA	NA	NA	NA	NA	NA	NA	NA	NA	NA	NA	NA
MSTRG.115993	1.32978	-0.218923	12.0255	0.00136391	0.0150106	TR77205|c0_g1_i1	transcript_idMSTRG.115993.1		TR77205|c0_g1	254	GATAATGTGGTCTTGGTAAGCGAAACTGATCGTCAAGTGCAGGGAAATGCCAGTGCAACCAGGTCGAGAAGCCAAGCGAGTAAAGCAGGAGCGATGCGGGAAATGAACACGGCAGTGAAATCCCTGCCTAAAAAAGTTAGGGCGACTCGATCCAAGAAAGTTACTGTGAATGAACCAAAAAGTGATGAACAAATCGCCAAGAATGAGGTGGCAGTGGATCCGATCGTGGAGGTTACGACAGCACCAGTTAATAA	NA	NA	NA	NA	NA	NA	NA	NA	NA	NA	NA	NA	NA	NA	NA	NA	NA	NA	NA	NA	NA	NA	NA	NA	NA	NA	NA	NA	NA
MSTRG.92228	1.32982	0.685468	32.658	1.61e-06	0.000139	TR72246|c0_g2_i2	transcript_idMSTRG.92228.1		TR72246|c0_g2	784	CTGACGTGTAAATAAATGCTAAAATGGCACATTGTAAAAACTGAAACTACGGCAACATTAAAACAAATGTTCTGTCTTGTGTCTGTTTAACAAGAACCACATTTTTTTTAAAACAGTGATTATTGCAACTGAGAGAGATTCTTATTGGAGTCGCTGCTCGGTTCTTTTTATTAACAGCATGCTGCTGCTAGTGCAGGTCGCGATGTTGGTTTCCTGGCTGCTCTGTTACAGTGACGCTTGCGAGGAAGGCGTGCATGCCAACAGCAGTAAGAGAGAGGGCGATATCCTGCTCTGCAGGTCTTGCGGCTATGAAATTGCATCAAGTTTGGACCTGAAATTCATCGCCAGCAAGTTGGCTTTGGCACAGCGAAACGACACGGTCATCGGAGACCAAAAAGTCACGCTGCAGCTCTTTGAAAACCCCCACGGCCGACGCTTCCAGGTTATCACGTTGAAGAAAGCGGCGCTGCATAAGCACTGGCCGGCCGACGGTCATTTCAGCTGGTTCCCCGGATTCTCCTGGACCATGTCCACGTGTCCTCGGTGCCATGCCCATCTAGGTTGGTCTTTCCAGCCCAGTAACTGGCCGGGTCAGGTCACAGAGAAACATTTTGAAGAATCCGAGGAGACATTTGTGGCATTAATAATCGATAAACTTCTGCAAGAGAACTTTGCTGCCACGCTCCATGTGGTGCCAAGGACATTTAGGAGTTAATAACGTGTGTGCTTTTTACTTTTTAAAGATTATGTAAAAAAAATAAATAAAAAGACTTCCAAACTGAAA	Q68EH9	CRBN_DANRE	CRBN_DANRE	crbn	Protein cereblon (zcrbn)	Danio rerio (Zebrafish) (Brachydanio rerio)	cellular organisms, Eukaryota, Opisthokonta, Metazoa, Eumetazoa, Bilateria, Deuterostomia, Chordata, Craniata, Vertebrata, Gnathostomata (jawed vertebrates), Teleostomi, Euteleostomi, Actinopterygii, Actinopteri, Neopterygii, Teleostei, Osteoglossocephalai, Clupeocephala, Otomorpha, Ostariophysi, Otophysi, Cypriniphysae, Cypriniformes (carps and others), Cyprinoidei, Danionidae, Danioninae, Danio, Danio rerio (Zebrafish) (Brachydanio rerio)	326-571	302-392	32.609	3.14e-07	Q68EH9	CRBN_DANRE	CRBN_DANRE	crbn	Protein cereblon (zcrbn)	Danio rerio (Zebrafish) (Brachydanio rerio)	cellular organisms, Eukaryota, Opisthokonta, Metazoa, Eumetazoa, Bilateria, Deuterostomia, Chordata, Craniata, Vertebrata, Gnathostomata (jawed vertebrates), Teleostomi, Euteleostomi, Actinopterygii, Actinopteri, Neopterygii, Teleostei, Osteoglossocephalai, Clupeocephala, Otomorpha, Ostariophysi, Otophysi, Cypriniphysae, Cypriniformes (carps and others), Cyprinoidei, Danionidae, Danioninae, Danio, Danio rerio (Zebrafish) (Brachydanio rerio)	50-131	302-392	32.609	2.88e-08	TR72246|c0_g2_i2|m.50266	179-715[+]	NA	sigP:1^20^0.782^YES	NA	NA	NA
MSTRG.125978	1.33106	-0.355199	19.6172	8.3e-05	0.00219572	TR90413|c0_g2_i3	transcript_idMSTRG.125978.1		TR90413|c0_g2	1112	ATTATTATTTTTACTTATTTAAACAACGTTACTTAAAAAATACGCTTCCATCATAAAATCTACTAATTCGACGAATCCACTAAAACGAGGCGAAGGTTGAGAGGTCGGGGTTGAACGCGACATTGACTCACACAGTGAAGAATAAGCGGTTCTGAAGAATGCGTCTCACGGCCCTGCTGGCGATGGCGGCCCGTGTGAAGGTGCCCCCGGATTATCGCTACGGGACGAGCCGGCCGTGGACCGTCGGCGCTCAGAGAATGAACCCGCCTGGCAAGAAACGCCGCAAGGTGTTTGTGGAGCCAATCCAACCCGAGGACTGGAGCCTCTTCAAGGGAGACACGGTGGAAGTCCTGGCTGGGAAGGACTCTGGGAAGCAGGGGAAGATCAGTCAGGTGATCCGAGCTCGGAACTGGGTGATCCTGGAAGGACTGAACACGCACTATCGCTACATTGGGAGGTCCGGGGAGTATCGCGGGACGTACATCGCCAGTGAATCTCCGCTGCTGGTCAGAGAGGTTGCCCTGATTGACCCTTCGGACAGGAAGCCCACGCAGGTGGAGTGGCGCTTCACGGAGGAGGGTGAGAGGGTGCGAGTGTCCCTCCGGTCTGGGAGGATCCTCCCCAAACCCGTGGTGCAGAGGAGAGACGGCATTGTCCCGGAGCAATGGAAAGACGGCCCGAAAGACACCTCGCCCGACGACGCCTTGGAGAAAACCTACAGCGCCTCTCTGAAAACGTTCGAGGAGGAAATCGCCGAGGCGACGGGCGTCGTGGAAACCAGAGCGGGCCGCAGAACGTTCTGGTACTGAGCTGCGATCGGGGCACAACGGGGAGAGACTGCGCAGCGGGACCGGGCGCGTGGGGATCTTTCACGCTGCGGGATACCCCGCGATGCTGGAGTCACTCTCTGAAGTGTGTTGTTAAGAAACGGTTTGAACGACTAGCGCTCAGTTTCCTCATGTACCTTCGGGGGTCAGTCGCTCTGATCCGAACGACTTGGTCCTTCATTGCTAAGCGATACGGGGGCAGAGCGACGGCTTTTTGTACCCAGGAGTGGAAACAAGACCCCCGTTGCACAGCAGTGTCACCCAGTCCAGCTTGATCAGCCCCAG	Q6DH02	RM24_DANRE	RM24_DANRE	mrpl24	Probable 39S ribosomal protein L24, mitochondrial (L24mt) (MRP-L24)	Danio rerio (Zebrafish) (Brachydanio rerio)	cellular organisms, Eukaryota, Opisthokonta, Metazoa, Eumetazoa, Bilateria, Deuterostomia, Chordata, Craniata, Vertebrata, Gnathostomata (jawed vertebrates), Teleostomi, Euteleostomi, Actinopterygii, Actinopteri, Neopterygii, Teleostei, Osteoglossocephalai, Clupeocephala, Otomorpha, Ostariophysi, Otophysi, Cypriniphysae, Cypriniformes (carps and others), Cyprinoidei, Danionidae, Danioninae, Danio, Danio rerio (Zebrafish) (Brachydanio rerio)	195-806	13-216	71.078	1.53e-110	Q6DH02	RM24_DANRE	RM24_DANRE	mrpl24	Probable 39S ribosomal protein L24, mitochondrial (L24mt) (MRP-L24)	Danio rerio (Zebrafish) (Brachydanio rerio)	cellular organisms, Eukaryota, Opisthokonta, Metazoa, Eumetazoa, Bilateria, Deuterostomia, Chordata, Craniata, Vertebrata, Gnathostomata (jawed vertebrates), Teleostomi, Euteleostomi, Actinopterygii, Actinopteri, Neopterygii, Teleostei, Osteoglossocephalai, Clupeocephala, Otomorpha, Ostariophysi, Otophysi, Cypriniphysae, Cypriniformes (carps and others), Cyprinoidei, Danionidae, Danioninae, Danio, Danio rerio (Zebrafish) (Brachydanio rerio)	1-216	1-216	71.759	2.77e-121	TR90413|c0_g2_i3|m.70513	159-809[+]	PF00467.24^KOW^KOW motif^58-89^E:3.9e-07	NA	NA	NA	NA
MSTRG.105272	1.33146	-0.437431	8.85339	0.00520273	0.0372458	TR74609|c0_g2_i2	transcript_idMSTRG.105272.1		TR74609|c0_g2	3204	GTCCGCCCGAGGTATAGAGAGAGGGAGGGAGTGTACGGTAATACAGTCCGCCCGAGGTATAGAGAGAGGGAGGGAGTGTACGGTAATACAGTCCGCCCGAGGTATAGAGAGAGAGGGAGTGTACAGTAATACAGTCCGCCTGAGACCCAGCTTCATTGTGACAGAAAAGCCATTCCGGAGAGCATGTGCGAACAGAAGGATCTAGTGTTTGAGGGCTTTTTGAAGAAAAGGAAAGACCGAATGAAATTGACATGGTCAACCTACTGGTTCAGGCTTCAAAACACCACCTTGTTTTTCTACACAAAGAAGAAAGTTGATGCTGTGAGTGGGACTCTAGATTTAACTGTCTAAATATCTTCAGCCCAAACCAATATAATGCCGTGTTTTAACAATCTCTTTGTTGCCTTCATAGTCTCACCTGAGAGGGCAGTACTACATATACATGGCAAGTACAGCTGAAACAACACTACTGAACAGACTGCTTTACTGAAGTTGTATGCCTGTGAGCAGTGTGTGCTGTCTCACCATTGCACCGGCACGCTTACAAACACGTCATTCATGGTGCTGTTCTAATTAAAAAACAACACCCCTATTGCAGTATACCAAGATAAATGCATTTAACAGTGTAGTAAAGCATAGTAAAACAAACAAACAAATAATCTATTGGTTCCAAATAAGCACTTCTAGTATCAGCCTGCCCTTTAGGAAGTAGTGATTACAAGCCCACACCATATTCATAGTGATAGACTGGAACAATACGCTTTTCATTTGAAACACGAGTTACACAGTGCTGTTCATTTGTGAACCCCGCTCCCTGTTAACAGGTGCAGTCGGTGCGTGAAGTGAAAGCAGACAGGCAGTACCTGTTTGAAATCACAATGAAAAACGGGAAGAAGAAGCTGCTGGTAAGTGTAGACGCAGAGCCGCCTTTGAGCTGGGCTGCTTCCAGTGGCAGTCCTGTGTGTGCTCTCATGTTTCTCACATGCATGAGGATGTTTCAATCAAGGTTGCCTTCATTTCCCTGTTGACTTTTTCATGAGACGGCTTTGAAAGCTGTAGTGCCCCAAACAGGTTTCCAAATGATGGCGTATTTCAGAAGCCTGTAACAATAACAACAATGGGGTTGAGGGGGAGGAGGAATACTGTGTGACTAGCCTTAGGGGAACATAAACAAACTGGACTATCAACAAGGTCTGACTTCTGAGCCAGTTAAGTGCACGGCAAGGCTGAATAGTGAGAGAATGCAGTAGGCAGATGCTGTAAAATGGGACACTGCTGCTTGAGCTCTCCGATTGCTCTACAAAGCACATGATCCCTCTGTTCTCTGTGGGTTTCCAGTCTGCAGAGACAGAGGAGCTCCGGGCACTGTGGATGAAGTTGCTGTGGAAAGCCATGCAGCTTCCAGGACCCGGGAGAACACAGTCTGCCTGCACGTGGCATGACATTCCTGATCTGATGGAGAAAGCCGCTCGGAGCACGCAGCGCAGTTCCGATGAAGACTCTGCCTCCTGCTCCTCAGACACTCCAGAGCCTCTCGCCCCCTCCGGGAGCTCACCTGCCACAGCGGAAGAGGATCGCCTGTCCACAGAACTGGAAGAGTTGGATGTTTATGATGTTCCGCTGTCCAGTAAGGCTGTCGATGATGAAGACAGGAGCACAGGCGTGGCAGGGAGAGGGCGAGCAAACAGAATGGACACTGAAAGCATCTACGATGTTCCGAAGAGTTTGTTAGAGCACTCCACTGAAGAAAGCAGCAGCACCAGTAAGACGCTTCTGACTTCAACAGAAATAGGTAAAGTGAGTGGCAGGCTGTGTTGTGCTGTGAAAGGGAGCCTTTGTGACGTTTGTTTATTGAAGCCGTGTCTTGTTATCGCAAGGGTCGCTGGTATCTCAATGAAGAAAAGCGATTCCCAAGTATCCCAAATAGCTTTCCCCTGGCGGTTTTATACTCTGAATGTTTTAAAAAGTTCTGGTACTGTGTCTCACACTGGTACTGGACGTAGAAAACTCAGTGAACCTGATCATATTGAACTGTATACAACTCTAGTGTACATATGAAAACATGACAAGTGTGAAAACATTGTGGTGTTGTTTAACGTAGTTGCACGTAGCAGAAAGCTATTGCAAACTGGCTTACTTGAACCAGATCTGAACCTTTCCTGTGTATTCTTGCAGGCACCCCACACAGTGAAGCCCAGGCGAATGACCCACTCTATGATGAAGATGGCATCTATGACATACCCACATCACTTTCAAGTCATTTAACATCACACCAGCCCTTTACAGATACCCAATCAGCTATTAAAGGCATGGAGCTGTTGGATGAGATTAAATCAGATTTAACCCTTTCCAGTGCCGAGTGGTTACATGATTAGCTGTGAAAGCTGACGAGTGAGATCATGTCACATGATCATACAGCGAGCGTGGAGTCATAAAACACAGGCAGTGTGGCAACAACTAAAATGAATGAAGACTGAATCAAATGCAGATGTTTCACATTCATATGCTGTGACTGATTCCTTGTATTCTTGTGCACCAAATAATAAAGGACTATTGTTATTGACAAGGGATATCTCCCTTTGTATTGAGATGCATAACAGGGAACTTCCAAAACATTTCTGAAAGCACACACAGAGGACTATAACAAACACAGGTCTAAGAAAATAAATTATATTGGCGATTTCAATTTGGGGTACACATACACTACCCAGAGCTTGTGCTGTGTATCCTGCAGTCTGCAGGCACTCGTTGAGTTTGCAAACTAAACAAATTCTCGTTACACCGATAAACTATTAGCAATGTACAATATGGACTATATGACCTTCACATTAATGTATGCCTGTTTGTGTATTACTGAGCTCTTAACTAAAGAGTGTTAGCCAGTATGCCTATTAATCAGCCAGCGTGTACAGTAGATAAGGAGAAGAATCTACCCTTCACTCCGTGGACTAAAGGTTAATGACGTTACATGCAATCGTTCTTATCAACACAAGGGGGAGCCAAAGTAACAACACAATCACTGTTCACAGTCTTGTTGAAAAGCGGTAGGGAGGTTTTCAAGTTGGTATTGCATTGGACCAGTGGACAGGAAGGGGACATACTGCTGTATTATTGTAATATATTGTTTACTTTTGAACAAAACATTGATCATTAATGATTACTTGCTTTGTTAATGTGCAAGTATACTAATACTGTATACTGTTA	NA	NA	NA	NA	NA	NA	NA	NA	NA	NA	NA	NA	NA	NA	NA	NA	NA	NA	NA	NA	NA	NA	TR74609|c0_g2_i2|m.58947	1309-2058[+]	NA	NA	NA	NA	NA
MSTRG.44678	1.33213	-0.498544	10.34	0.00272815	0.0239421	TR42297|c0_g1_i1	transcript_idMSTRG.44678.1		TR42297|c0_g1	1333	GGGGTTTTAATGTACAGTATTACATCAACAGGCAGTGAACAGACAGACCCCCTAAAATGTAGTGATGGTGAGAGTCCCCTGCTGTGCTCTGGAAACACACAGCCACTCTTAGAGAAAGGGTCAGATGAGAAGTCTGTGAAACCAAGGAGGAAAGACACCCCGTTTCAGCACCATCCTCCCTTTGTACCAGGGGTGAAGCTTATGAAATCACAGAAAGAAACAGCGTTCCCCGAGGAAGAAGAAGGAATCAATGAAAGACAGGAAGACTGGACCCCGTAGATGGCAATGTGTGTCTTAATGGGAGTGTTTCCACTTTCTGTTGTTCACTCAGTGCAGGATTGATGAAACAGATCATTTCCTACAGCAGAGCTCTAGAAAACAGGCTTTTAGTCTGATTCATTTTAATCGAAAGCTTTAAAGATCCATTAACCTTTTCCTTTGCAAAATCATTAATATAGTTCTGGATCTGATCATGCATATAAATATTATGTGTTAACTTTCTGATCTTAACCACAGTAATTCAATTTCTAACCTTTTCTAACAATATCCCAACCTAGCATAGCAGCCCATTCCTTTTGTGTTTACATTATCATTGGTATTCATTTTGACATCTGAAAATGAATTAGTAACTGTTTAAAGCCTGGTTGTTTTTGACCTGTCATCTACAGCCCATCTTAAGCATATAATTACCATCATCTACAGTACCTTCCAGTCGCTCTGTGTAATAGTATTGTCAAAATAGCAGAAAATTAAGATACAGTATAGTTTTAGAAAAAAAAAAACCCTGCTGATTTATTATTTACAGACACATGGAATGTATTATTTAATCTAGAGTATAAAGATAATTTTAGTCCTTTGTGCCATATTTTAAAGGCAAATGTTTCTGATTTCGATGTTGAAAAAATTGTGTTTAAATGTCTTACTTTATATTCACACAGTGCTTGTTGGTGTATATACATCCAACTATGTTTTTCTGATCATTCCATTAGTAAAAAAGGTTTTTAAAGCGTAAGACAGATAACCCATACTAATGATAAAAATCCTCTTAATTAAAAATTCTGAATTGCTTGTTTTCCTTTATCACTGAACAACTTTCCATTAGAGTCTGCTGAGAGAAGAGCGCTAAAAAGGTTCTGGTAGTTATGATGAAGCTTGGATGACTGTTGGCTTATAACCTTTTACAACCTCACTGTAAAGTGCTGAAGCGTGGAGTATTTATATATAGAGTAAGAGTTTATTCACATAAAACAACGTGATGGAACACCATATTTTTGCAGCAAAATGGGAGATAAGAAAAAATACCTTGTTTGTGTAATGATTTCCATTACATGAG	NA	NA	NA	NA	NA	NA	NA	NA	NA	NA	NA	NA	NA	NA	NA	NA	NA	NA	NA	NA	NA	NA	NA	NA	NA	NA	NA	NA	NA
MSTRG.125963	1.3323	0.0108157	10.5005	0.00255882	0.0229228	TR90409|c1_g1_i6	transcript_idMSTRG.125963.1		TR90409|c1_g1	1200	ACAGCACTGAGCTACTTCAGCCGCAACCATGGAATCCGCCGCTCCGGACCCCTCGCTTTATACGATCAAAGCACTTTTCATATTGGACAGTGATGACAACTGGCTGCTTGCAAAGGAAGAACGTGGAGAAGCACTCCCTGGTGGAAAACCTGGATGGTGTGTTCCTGGTGGTGGACGAGATCGTGGACAGAGGTGTGATTCTGGAGAGTGATCCTCAGCAGGTCATCCAGAAAGTGAATTTCAAGGGTGATGATAGCCCCCTGTCGGAGCAGAGCGTGGCACAGGTGTTGCAGTCGGCAAAGGAACAGATCAAGTGGTCGATACTGAAGTAGAGAGTCCAGGAGTCACTAAACCACAATGCAGTGTGTTTAATAGAATTAGTCTTTGGAAAATTAGTGAAAACAATGTCATTTTCTTAAAGCTTCAGCTGGTTCCCTCGTCAGCGCGGCTCAAGGTCGATTCCTGGCAGCGCGTTCTCATTTGAATTTTTTTTTTTTCTATACCAATTTCAACCAATTATTAAGAAAATATCATTTTAAAGCATGTTGCATTTTGGTTACATGTAGGAATTTTTTTTTTTTTTTTTGCGATATGCGTTATAATTATTCCGTAAATGCAGATGTATTGTTTTATATAATTCATTACAAAGGTAAAACACTTTCTTGTCGAAGCCATCGGTATACGCACATTTCAACATCGCAAAAGTCAGTCAGTCAAATCGCGTGAAAGTCTCCAAAAGACACATTGAGATATCGAATTGCATTTAGTCAGTATAAAAACGTGTAACTATTTTAAACGCATTCATCGGAGCATAATTGTATATGGATGATATAGAACACGCTGATAATGATCGATCTGTCCCGGGGGATTGCATGGGCTTACATATCAAGTGCAGTGTATTAGTTTGTACATTAAGCTATGCTGATGCATGTTATTTTTATTGTGTAAGGACGTTGTTGTTACTGAAAAGAAAAATCAATAAAAACATTACCAAAGCCATACAAAATAAAATATATATATATATGAGCAAAACTCTGACGGCTTTTATAACCTGTGTTTGGAATATAAACAGTTTCGTTTTGGTTTTTTACCTCGGAACGTTCTCGCGTTCTGTTCCGTTGAGCGAAGCCGAGTTTTCGCAGAATTCTAGACTTTTTTTTCAGAACCCGTAGAATTATCATATAATATTGAGAGCATGAG	NA	NA	NA	NA	NA	NA	NA	NA	NA	NA	NA	NA	NA	NA	NA	NA	NA	NA	NA	NA	NA	NA	TR90409|c1_g1_i6|m.70493	3-332[+]	PF01217.15^Clat_adaptor_s^Clathrin adaptor complex small chain^39-81^E:5e-09	NA	NA	NA	NA
MSTRG.125428	1.33502	1.04334	19.9019	7.57e-05	0.00205505	TR90260|c0_g1_i2	transcript_idMSTRG.125428.1		TR90260|c0_g1	966	ATTGAAATCACCCCTCGCAAAGTCATCTTGGACAGCAAGGACAGGATGGTCCTTCCATGTGATAATTCGTCAGCCGTGGAGAGGGATGGCTTGGCAGTGTCAATCGTAGGGAAATCCAACATTACTGTGACAGTGCAGGGATCTGTCAGTTTCGTAATCCTAGTCCATCACTATAAGAATCCAGCTCCATACCAAAGAGACCACCTGGGATTTTACATCTCCAGCAGCAAAGGCTTGTCCAGTGATTCACATGGACTCTTAGGCCAGTTCCTGTATCAGGAAGTCAGCATCACTGAGATGCCTGTAAATGTGACCATTCATGAGAGCCTGCTGAATGGGACTAAATCAAACCAGGAGCCCCAGAGTCCCAGCACAGCCCTGAAGCTGAAGGACAGGCTGGTGCCTGCAGTGAAGAAGCAGAGAAAGATACACAGTGGCAGACACCAGGTGGACTGCTGGTTTGTGAAAAACAACGCAGCCAAGCTCATCGATGGGGTGTATCAGGACTACGTTGTATCACACCTCTTTGACACCGCAACCGGATCCGACACGTCCAATGAACTTTAATGGCTTGCCTGGTGCATCATCTGCATGTCACCGTAAAAACCTGAGACTGCAGCAGATACAGGAACTCTAAGAGCTGCTGGTTATTACTGTTGATATTAATCAATTCTATTAGATGCTCTGCTTGAAAGGCATGTCTTGAAATACTTAAAGGGGAACTGTTGCTTTATCTAATGCATTGTGCAGTCTTCTTTTTCTCATTTATCTATCCTCTATTGCAGTCTCACGTTCTTTACAGCTTAATAAAGAGCAACTTACTAGCAACTACAATGACCAATTCATGAAATGTACCATGTAAACAAGGTTAACCAGGGTAACAAATATTGTACAGTACTATTTTCCACAGATGTGATTTGCACTGTCAAATAAAAACAATATATTTGTTTTCATAGATCAAAAAAA	NA	NA	NA	NA	NA	NA	NA	NA	NA	NA	NA	NA	NA	NA	NA	NA	NA	NA	NA	NA	NA	NA	TR90260|c0_g1_i2|m.70157	1-567[+]	PF06668.7^ITI_HC_C^Inter-alpha-trypsin inhibitor heavy chain C-terminus^1-157^E:3.2e-43	NA	NA	GO:0004867^molecular_function^serine-type endopeptidase inhibitor activity`GO:0030212^biological_process^hyaluronan metabolic process	NA
MSTRG.119557	1.33504	-0.451817	11.7159	0.00154559	0.0163681	TR85476|c0_g1_i1	transcript_idMSTRG.119557.1		TR85476|c0_g1	232	GTATGGGCATTGCTTTAAATCTACAACACCTAATTTTAGTTTGTATCTATTATTTTTTTGGTCACGTATGTTGTGAACATAATTAGCCACGTCCTCCGGTCGTATGTTACACAGCTTGACAACTGTTTGTTTTCAGCGGCTACCTGTTGCTGTGCAGAAGTCACTTGACTCTGCGCAAACCTATTTTTACACCCCTACCCTGTGTTACACAAAAAACTAAAAACTGCTGCCC	NA	NA	NA	NA	NA	NA	NA	NA	NA	NA	NA	NA	NA	NA	NA	NA	NA	NA	NA	NA	NA	NA	NA	NA	NA	NA	NA	NA	NA
MSTRG.83553	1.33536	-0.802334	28.6261	4.96e-06	0.000304	TR67170|c0_g1_i1	transcript_idMSTRG.83553.1		TR67170|c0_g1	536	TGGTAAGCTATTAAAGCAGGCTGCAATTACAGTGCTTCATTCTGTGGGAGGACTGCCATTAACCTGCTGAGAGTAAAGTGCTGCTGTGAATTTACTGGCTTCACCTGCTTGTGGTGATGGGCATTCTTTGTGGCAGCTACAAAAAAAACTATAAACTGTTCCAAATGTCATTTCAGAGAATTGGGATTGTAATCTTAGTGGGAATGTAAACAAGTGATTTTTTTTTTTTTGACATTGTACAGTTAGTGATGCCTAATCAGGATTTTTGCTTAAATGGGATACAATTCTAGTGGACTGTTCTGTTTGAAATTCAGCATGATGGAGCTTGATCTGTAACACTACAGTTTGCTATATGCAAGTTTAGGCACATTTTGTATGAATTACAAAATCAGTTTTAATAGGGCTGGTGTAGTCCTTTTAGATAAAAGCTATAGTAGGCAGAATGAAATGGCTTTAGATGCATCCCTTTCTAAGAGTCATTCCGTTTACTCACAAGTTGACCCTTTATTCTGCTGCAGGTACAACTCCAAGAGGAG	NA	NA	NA	NA	NA	NA	NA	NA	NA	NA	NA	NA	NA	NA	NA	NA	NA	NA	NA	NA	NA	NA	NA	NA	NA	NA	NA	NA	NA
MSTRG.15094	1.33666	1.14559	13.9917	0.00066	0.00912084	TR19432|c2_g1_i2	transcript_idMSTRG.15094.1		TR19432|c2_g1	315	AAAATAATTATCTCATTTGAAAAAAAAAAAAAAACTACTTAATGGTTCAAACCCTTCAGTTTTAGCTTCAAAGCCTATAGAAAGTTTGCCGGGGTGTTGATCAGGGCAGAGGCTGCGTTCTAATGCGTTGATTCTCCTCAACAGGCGCCGCTGAATCTCCCTACGCACCCGCGATGCCAATGGAGAATTTGAGACCCAAACCGGACTTCACAATCCCGCGCCCCCAAACCACTGCTTCAGTGGAACACCCCTACAGCGATTACTACGGGAGACATATAAACAACCCTGAATAATAACTTACTGAGATTCACCGAG	NA	NA	NA	NA	NA	NA	NA	NA	NA	NA	NA	NA	NA	NA	NA	NA	NA	NA	NA	NA	NA	NA	NA	NA	NA	NA	NA	NA	NA
MSTRG.18180	1.33741	-0.637649	28.156	5.69e-06	0.000333	TR19998|c3_g3_i2	transcript_idMSTRG.18180.1		TR19998|c3_g3	497	AACGGGGCGGCGAAGGGGGAGCTGGAGAGAGCCTTCGGCTACTACGGGCCGCTGCGCAGCGTGTGGGTGGCGAGGAACCCCCCCGGTTTCGCCTTCGTGGAATACGAGGACACGCGCGACGCAGAGGACGCTGTCAAGGGCATGGACGGGAAGGTGCTGTGCGGCTCTCGGATCCGCGTGGAGCTCTCCACCGGCATGTCCCGGAAAACCCGCTATGGGCGTCCCAGCCGGCGCCACTTCGACCCGAACGACCGGTGCTACCAGTGTGGGGAGCGGGGCCACTACGCCTACGACTGCTACCGATACAATAACAAGAGAGGGGGCCGACGCAGCAGATCTCATTCTAGATCCCGGTCTCGCTCTAGATCCCGCTCCAGAGGGCGTCGCAACAATCGTTCTCGTAGCCGCAGCAACGAACGGTAAGATCATCGCGCCCTTATGGCACGCGTGTGTGTGTGTGTGTGGCTCCCCATTGCACCTACAGCTATGGACAAAAG	Q6NYA0	SRS1B_DANRE	SRS1B_DANRE	srsf1b	Serine/arginine-rich splicing factor 1B (Splicing factor, arginine/serine-rich 1) (Splicing factor, arginine/serine-rich 1B)	Danio rerio (Zebrafish) (Brachydanio rerio)	cellular organisms, Eukaryota, Opisthokonta, Metazoa, Eumetazoa, Bilateria, Deuterostomia, Chordata, Craniata, Vertebrata, Gnathostomata (jawed vertebrates), Teleostomi, Euteleostomi, Actinopterygii, Actinopteri, Neopterygii, Teleostei, Osteoglossocephalai, Clupeocephala, Otomorpha, Ostariophysi, Otophysi, Cypriniphysae, Cypriniformes (carps and others), Cyprinoidei, Danionidae, Danioninae, Danio, Danio rerio (Zebrafish) (Brachydanio rerio)	19-186	30-87	50	2.72e-08	Q6NYA0	SRS1B_DANRE	SRS1B_DANRE	srsf1b	Serine/arginine-rich splicing factor 1B (Splicing factor, arginine/serine-rich 1) (Splicing factor, arginine/serine-rich 1B)	Danio rerio (Zebrafish) (Brachydanio rerio)	cellular organisms, Eukaryota, Opisthokonta, Metazoa, Eumetazoa, Bilateria, Deuterostomia, Chordata, Craniata, Vertebrata, Gnathostomata (jawed vertebrates), Teleostomi, Euteleostomi, Actinopterygii, Actinopteri, Neopterygii, Teleostei, Osteoglossocephalai, Clupeocephala, Otomorpha, Ostariophysi, Otophysi, Cypriniphysae, Cypriniformes (carps and others), Cyprinoidei, Danionidae, Danioninae, Danio, Danio rerio (Zebrafish) (Brachydanio rerio)	1963-07-01	30-88	49.153	6.89e-09	TR19998|c3_g3_i2|m.9921	1-423[+]	PF00076.17^RRM_1^RNA recognition motif. (a.k.a. RRM, RBD, or RNP domain)^5-59^E:1.1e-12`PF14259.1^RRM_6^RNA recognition motif (a.k.a. RRM, RBD, or RNP domain)^7-59^E:7.5e-07`PF13893.1^RRM_5^RNA recognition motif. (a.k.a. RRM, RBD, or RNP domain)^15-63^E:2e-09`PF13917.1^zf-CCHC_3^Zinc knuckle^83-106^E:0.00018`PF00098.18^zf-CCHC^Zinc knuckle^85-99^E:0.00013	NA	NA	GO:0003676^molecular_function^nucleic acid binding`GO:0008270^molecular_function^zinc ion binding	NA
MSTRG.91710	1.33801	-0.741569	16.5187	0.000246	0.0046349	TR72105|c2_g2_i2	transcript_idMSTRG.91710.1		TR72105|c2_g2	258	ACATTGTATCTGAGCCAGCAGAGGTGCAGTAGCAAGCCACTACCTGTAGATGGCACCAAAACATTGTGTATTTGATCAAGCAGAGAACAGTGTTACCCTGAAAGAAGTGCCAATGAGGAGACACTGACGCTAAAAACGGGAGCCTGTAGTGGATACCCTAGAACTCTGGAGTGGATGTTTCACTGGAAGTGTGACTTCCCAGCTGGTTGGGATTTGGTATCCTGAAGGAGGCTGTGTGGTCCTGTGGTTAAAGAAAAG	NA	NA	NA	NA	NA	NA	NA	NA	NA	NA	NA	NA	NA	NA	NA	NA	NA	NA	NA	NA	NA	NA	NA	NA	NA	NA	NA	NA	NA
MSTRG.52726	1.33805	4.69276	10.1951	0.00320652	0.0268218	TR45776|c1_g1_i2	transcript_idMSTRG.52726.1		TR45776|c1_g1	930	GAGGATGGGGATGCACAGAGCTCTGGTGTGTGTGATTGTGCTGTGTGCTCTGGGGTGCTGCCCAAGCTCAGGGGAAGAGAAAGGTATTTTTAACCCATTGAATGGCGAGGAGCCAAAGCTGTCAGAGAACTCCTTGGACTGGGCTGAGAGAGTGGAGAGAGGACTCTGTGCTTGTGTGGGGAAGGGGAGTGTGCGTGGGACAGGGATGACTGGCCAGGATTGCAATTGCAGCAGGAGCAGGAGCTGGAGTGGAGCGAACAAACCAGGGCGAGGGAGCAAGAGACTCCAGCAAAAAGCGTTGTCAAGGAAACTGGAGAAGCAGCAGCCACAGAGATACTCGGATAATAGGAAAGCAGCACCCCGGAACAGGAACCCCCAAAACCATAACCCCCTCAAACGCAAATCTCAGATCAGCACCCCACTTTAAAAACCCCTATACAGGACAAGCAGCCAAGAAACGAACGAACACTACAACAGAGAATCCTAGGCCTAGATTTCATCAAACTTATGGCAGCGCCTTAGACATTATAAAGTACAGCAATGGCTGTGCCATACATTTTGATTCAATCCAGGCCTTAGTGCGCTGGTGTTCAGCTGAGGGAACACAAAGCCACTTTTTCAGGAACAGCGGCTTGAAATCTGGTTCCAGGAGACCAGAGGGAGACCTAGTCTGAGATTGCTGTATCAAACCCCCCCAAGTCTCCCCTGGTGTGCTGTGCAGTGGCCTGAATCTTATTGGCACCCAATCTCTGTTATATTGTAGGGTGCAAAAAACTGTAACATGCATTTAATTATCATAGTAGCGCATAGTAGTCCTTTGTAAGTCAGTATATCTATGTTAAACAGAATAAACATTTCATGTATTCTGTATTTTTTTTTCTTTTTTTATTACATGCATGTTCAATAAAACACAGTATATTGCCAAAAAAA	NA	NA	NA	NA	NA	NA	NA	NA	NA	NA	NA	NA	NA	NA	NA	NA	NA	NA	NA	NA	NA	NA	TR45776|c1_g1_i2|m.28314	2-427[+]	NA	sigP:1^24^0.752^YES	NA	NA	NA
MSTRG.97886	1.33862	4.54677	123.671	2.87e-13	2.11e-09	TR73426|c3_g2_i2	transcript_idMSTRG.97886.1		TR73426|c3_g2	776	ACGGACTGGTGTGGGCTGAACAAGCGACAAATAGTGTGAACGCAAATATAAACGCCGAGAAAGATAGCACCATGTCTGACAGAAAGGCTGTGATTAAGAATGCCGACATGTCCGAGGACATGCAGCAGGATGCAGTGGACTGTGCCACCCAGGCCATGGAGAAGTACAACATCGAGAAGGACATCGCTGCCTACATCAAGAAGGAATTCGATAAGAAGTACAACCCCACATGGCATTGCATTGTGGGTAGGAACTTCGGAAGCTACGTGACGCACGAGACCAAGCACTTCATCTACTTCTACCTGGGCCAGGTGGCCATCCTCCTCTTCAAGTCTGGATGAGGGACGAGCGGAGAGGAGAGGGAAGAGAGGACTGATGCACTGCTGGCTGACGCCACGACCCCACGACCCCACACACACACACACATCCTTGAAAAAGAAGCAAGCGCGCAAACTGGCTGTGCGCGGCTGCATGGACTGTGTACAGCATTTAATGATGTGTATATGTTGCAGTAAAAATAAAAACTTTAATAAACTTTATCTTTAGTTGCCTGGAAGAAAGGAAATGAGAGGAATATTTTTTTTAATGCTTTCTTTCACTTTGTTTGTTTTTGGTATTGCACTGAAGTTGTAAAAAAGAAAAAAGCTTTAACAGTGGGCTTTAGTGAAAATAAAGAATGATTCTACACTGAATTTAAAAGGAATCTTTCAAAATAGCGTTGTGTGCTCTGAGCAGGTGATTTTTCATGTGAACGTGGTACGATGTTGAATTATTTT	NA	NA	NA	NA	NA	NA	NA	NA	NA	NA	NA	NA	NA	NA	NA	NA	NA	NA	NA	NA	NA	NA	TR73426|c3_g2_i2|m.53709	3-341[+]	PF01221.13^Dynein_light^Dynein light chain type 1^24-112^E:1e-45	NA	NA	GO:0007017^biological_process^microtubule-based process`GO:0005875^cellular_component^microtubule associated complex	NA
MSTRG.133683	1.33943	-0.238311	19.272	9.34e-05	0.00236517	TR91769|c0_g1_i5	transcript_idMSTRG.133683.1		TR91769|c0_g1	2797	TGTGGATTCTGGGATGGATCAGGGACAGGGTATGCAATATGCTGCTCTCAGGTGTGTGGATTCTGGGATGGATCAGGGACAGGGTATGGAATATGCTGCTCTTTTGTTCCAGGTTGATGTCCGGAGTGAAGAAGCTCTTCATCTTCCAGGTGCTGGACGGGAAGATTACTGTGAGGAATGACGTTGTGGTGACTCACTTGACCAGTAATTGTTTGAGATCAGTCCTGGAGCACATAGCTGCATACGGACAGGCTGTCTTTAGGCTTCAGAAGTTCATTGATGAGGTTACGGGATACAGCACAGAACCCCTCCCCCCAGGGTCCAGCAGCACAGCTAAGAGAGGCTCCGAGCCTCCTTTCAGAACCTACCAGGCGTTCGTGTGGGCGCTCTACAAGTACTTCATCACTTTTAAAGAGGAGCTCACCAATATTGAAAGATGCATCGTTATTAAAGATGAAAGTGTCACCCTCACGGCAGTTCTGGACAGGCTGGCTCCACACCTGGCCCAGATCAAGGTGCTGCACAAAGTGTTCTGCACAGGAGTAGCAGAGGTGCCCCCTGACACTGCGAACGTAGTGCGAGCCTCCCATCTGCTGAATACTCTCTACAAGGCCATCATTGAATATGACAGCGTGGGGGAGGCTTCCGAGCAAGCGGTGTCCCTGCTTTTTTCATTGTGGGTGGAAACAGTTAGGCCATACCTAGAGATTGTGGATGAGTGGATAGTTCACGGCAATCTGTTTGATCCAGCAAAAGAATTCATCATTCAAAGGAACAAGGATGTGCCGGTGAATCACAGAGATTTCTGGTATGCCACCTACACCCTGTACAGCGTGTCGGAGACGGTGGAGAACGAGGAGAAGCTGAGTGACACAGCCAGCGGCAGCTCTGCCAGCGATCAGGCTGCTGCTGCCAGCAAACAGCACACCATGGTGTCCTTCCTGAAACCTGTGCTCAAGCAGATCATCATGGCTGGCAAGTCCATGCAGCTACTCAAGAACCTGGAGAGAAACGACAGCAGCCCGCAGAAAAACTCAGCTCGGGATGCGGAGAGGAAGAGTCTGTACGCTCTGTTTCTGGAGTCAGTGCAGTCACGGCTGCGATTTGGGGAGGAGTCACCAGCAGATACTGTGACGGAGCAGCAAGCGACCAAGCAGAGCCTGATCAAAATGCAGTCCATAGTGGCGCGACACTTGGAGATTGATGAAGTTCACGACCCACTGCTGGCTATTAACTTTGCCAGGTTGTACTTGGAGCAGAATGATTTCCATGAGAAGTTCTCGGGGGGTGATGTCATCGTAGACCGCTCCTCCGAATCTGTGACCTGTCAGACCTTTGAACTCACTCTGAGGTCATGCCTGTACCCCCACATTGAGAAGAGGTATTTCCAATGCTGCGGCAACCTCATGCAGACACTGAAGAAAGATTACAGACTTGTGGAGTACCTGCAAGCGATGAGGAACTATTTCCTTTTGGAGGCTGGAGACACCATGTATGACTTCTACACAGCTATCTTCAACAAGGTGTTGGAGAAGGAGAGCTGGCAGCAGCTATCATTCCTCAATGTCCAGCTGCAGGAGGCTGTGGGACAGCGCTACCCAGAGGACAGCACCAGGTTGTCTATATTTTTGGAAGCTGTTGACCCTGCTAAAAAGAAACTACCAGTGAACAATCTGGACGGCCTTACACTGAGTTACAAGGTCCCTTGGCCCGTAGACATCGTGATCAGCTCAGAGTGCCAGAAGATATACAACCAGGTGTTTCTCCTCCTGCTGCAAATAAAATGGGCAAAGTACAGTCTTGACACGCTGCGATTCCATGAACTAAATTTTGCCACCAAAAAGTCAGAAGGGGTTTTGTTTGATCAAGAGGCTGCTAAAGAACCTATCAAGCAACAGATCCACAGGATGTGCCTGCTCCGGGTGAAACTCATGCATTTCGTCAACAGTCTGCACAACTACATCATGACCAGGATTTTGCACAGCACAGGCCTGGAGTTTCAGCATCAAGTGGAAGAAGCGAAAGATCTGGACCAGCTGATCAAAATCCATTACAGATACCTGTCAACCATTCATGACCGCTGTCTCCTCAGAGAGAAGGTGAGCTTTGTGAAGGAAGCAATCATGAAGGTCCTGAATCTCGTGTTGATGTTCTCGGGACGATGGCAGGCTGGCTTCGGAGCCTGGAAGATTGAGTCCATTGACAAGATGGAGTCTGATTTCAAAAACTGTCACATGTTCCTTGTGACGATACTCAACAAAGCTGTCTGCAGAGGATCCTTCCCACACTTGGAGTCCTTAGCCCTGTCGCTGATGGCAGGGTTTGAGCAGTGCTGAAGAAGAGCTACAGTGGACCTCTGAACCATTCACTTCAATTCACGTCACAGCATTTCCAGTTGCAGTGCTCATTACCAGATCCAGCTGGTCTTTGGATCAGAACTGATGGGAATCCGAGAAAAACAACAAGCGTTTGTTTTTCATTCGTGCAGAATCAGAGTCGGAGCCACATGAAGATGAAAACGAACTGGCTCCAGTATAATAAAAAAGCATTTGCTGTAACAGTGCAAGAGAAGGGCTGCTTGTGAATGGAAAGCCTCAAGCCCCTTCCTCATCTCTGCTCATCAGTCTGGGGACGCTGAAGGCAGTAATGAAACAGGGTTCTTCAAATGAGACAGTGATGTAAATAAACGACTGTGCTTTGTGTTCACAACAGGTTTTTTGTTGTATGTTGTGTTGTACTTTTGCTGAAACCCATTGTTTAGTGAGCTGATATAAATATATAGGGCAGCAGTGTGGAG	NA	NA	NA	NA	NA	NA	NA	NA	NA	NA	NA	NA	NA	NA	NA	NA	NA	NA	NA	NA	NA	NA	TR91769|c0_g1_i5|m.75743	3-2336[+]	PF04130.8^Spc97_Spc98^Spc97 / Spc98 family^39-695^E:2.5e-113	NA	NA	GO:0000226^biological_process^microtubule cytoskeleton organization`GO:0000922^cellular_component^spindle pole`GO:0005815^cellular_component^microtubule organizing center	NA
MSTRG.120787	1.34111	0.664511	31.9954	1.92e-06	0.000157	TR87244|c0_g1_i2	transcript_idMSTRG.120787.1		TR87244|c0_g1	365	TAAAATTGTAATTTCCTATGTTAAATGTTTATTCCATTAAAAAAAAAAAAAGAAAAGCCAGTGGCGGTGTAAAAAGGTGAACAGACATTTTGAAATATAAAAAAGGAAGTTAAATGGATATGTTACAGCCTTATCAATATGTTTGTTTGGTTTCTGAAGATGTAGAATATTCTTTTGAAAAGGTTTTTTTTTTTTTTAAGCTTTAGTTTTCTGCCCTTATTTTGGTTAATTCATGCTACAGACATTAAGTTGACCAGTATTGGGAGCTTTTACTTCACCCAGGATTACGTTTTTACATTGTTGCTTAAAGACTTCAGACCTGTTCAAATGTAGACAAAATAAAGTTCAAGTTTGTGTAAAAAAAA	NA	NA	NA	NA	NA	NA	NA	NA	NA	NA	NA	NA	NA	NA	NA	NA	NA	NA	NA	NA	NA	NA	NA	NA	NA	NA	NA	NA	NA
MSTRG.81708	1.34155	0.890863	24.5075	1.7e-05	0.000719	TR64669|c0_g1_i1	transcript_idMSTRG.81708.1		TR64669|c0_g1	318	GTGTTATAGTGTGCTGTACTGTAACCCTCTCTGCTCTTCAGATCCTGTGCACCTCTATCTATCTGGAGTCAGTCCTTCCTGTATACAGTGCTGTGTAGTGTAATTCATTGCATTGTGTTATAGTGTGCTGTACTGTACCCCTCTCTGCTCTGCAGATCCTGTGCACCTCTATCTATCTGGAGTCAGTCCTTCCTGTATACAGTGCTGTGTAGTGTAATTCATTGCATTGTGTTATAGTGTGCTGTACTGTAACCCTCTCTGCTCTTCAGATCCTGTGCACCTCTATCTATCTGGAGTCAGTCCTTCCTGTATACAGTG	NA	NA	NA	NA	NA	NA	NA	NA	NA	NA	NA	NA	NA	NA	NA	NA	NA	NA	NA	NA	NA	NA	NA	NA	NA	NA	NA	NA	NA
MSTRG.13106	1.34158	-0.833394	11.2932	0.00183627	0.0183537	TR19016|c2_g1_i1	transcript_idMSTRG.13106.1		TR19016|c2_g1	862	GGGGAAGCATTTTAAAGCACAGAGAGTATGTGTGTCTCTCCCTCTCTGCAGGCACTCTGATGCACAGCCATGACTATCGCTGTCCGGAGCCCTTCGCTGGACAGAGTGTTCTGCTGCTGGGGGCCGGTCTCTCTGGGCTGGACATCGCCCAGGAGCTCTCCGCGGTGACCAGTCCGGTGACCCTGAGCCACAGCCAGGCCCCCCTGCGCAGCCTGCTGCCCCGAGGGATGCTGGAGGCCCCTGGGGTGCAGCGTGTGCTGGGGGACGGGGCCCTGGAGCTGGGGGACGGGAGCCTCGTCCGGCCGGACGTCTTCTTGTTCTGCACCGGATATAAATTCACCTTCCCCTTCCTGGAGCCGGGGGAGCTGGGGCTGCAGCTCAGGAGCCACATGGTGTCCCCCCTGTACAAGCACCTGCTGCACACAGCCTTCCCCTCCCTGTCCATCGTGGGGCTCTGCAGAGCCATCTGCCCCTTCCCCCACTTCCACTGTCAGACCCAGTTTGCCCTCTCTGTGCTCGATGGCTCCTTCACGCTGCCCTCACGTGAGCAGATGGACCGGGAGGTGGACACTGAGATCCGGAGGCTGCTGGACAGCGGCGTCCCCCTGAGACACGTCCTGAAGCTGGACGCGGAGCAGTGGGATTACAATGACCAGCTGGCCGCACTGGGGAACTTCCCAGCCCTGCCCCCCTACTGGAGGAGCCTCTACCAGGCGAACAAGGAGTTCAGAGCAACAGACCTGCTGAACTACAAGAGATACAACTACCAGGTGCTGAGCGACACGGACTGGAGCGTGGAGACACACCCGCACTGAGAGAGGGGGAGAGAGACACACACAGAGAGAGGAGAGACACCCGCACT	NA	NA	NA	NA	NA	NA	NA	NA	NA	NA	NA	NA	NA	NA	NA	NA	NA	NA	NA	NA	NA	NA	TR19016|c2_g1_i1|m.6654	3-815[+]	PF00743.14^FMO-like^Flavin-binding monooxygenase-like^16-64^E:1.4e-07`PF00743.14^FMO-like^Flavin-binding monooxygenase-like^102-219^E:8.4e-10	NA	NA	GO:0004499^molecular_function^N,N-dimethylaniline monooxygenase activity`GO:0050660^molecular_function^flavin adenine dinucleotide binding`GO:0050661^molecular_function^NADP binding`GO:0055114^biological_process^oxidation-reduction process	NA
MSTRG.46726	1.34237	1.90169	38.8005	3.27e-07	4.74e-05	TR4366|c0_g1_i1	transcript_idMSTRG.46726.1		TR4366|c0_g1	311	ACGGCTGCAAAAAGAATGCATTATGAATGTAAAAACGGGATTCAAATTCGGTGCCGGAGAAATATTCATACTGGAAATGTTGTATAAAAAATTAAATATATAAATAGAGAGAAAGAGAGAAGCATGCAGCTCGCTCGCAATGAAAATAAATAAACAGGTCAAAAATGGCGGATCTCAGAACACAGGAAATTGTGTCTCTTAACCGTTAGTCAAACCAGAAGTGTCTTCCTCTAGGTCCTCTGTTCCAAGCGCCCATCCCTGATAGGTGCCCTTCTAGTGCCTGGAAAATTGACCGCCATTTTGGGATGGGT	NA	NA	NA	NA	NA	NA	NA	NA	NA	NA	NA	NA	NA	NA	NA	NA	NA	NA	NA	NA	NA	NA	NA	NA	NA	NA	NA	NA	NA
MSTRG.135850	1.34362	-0.435	15.1157	0.000412	0.00656649	TR92050|c1_g3_i1	transcript_idMSTRG.135850.1		TR92050|c1_g3	331	CAAAGGTGATTTATGTAGCTGAGCAGCAAATGGATTAAAAGAATGTAGATTATGCTACAGATACAGCACACTAAATCTTTGTCTATCACACACACTGTTTTCACTTTATTGTGTCCTGGAATGCAGGACAGTTTTCTGGATATAGAAATCACGTTTTTATCCTCTGTACTACAAGAACAAGGACAAGAGAATAACCAGAAATATTTGCAGGCATCCCAGGAAAACTATATGGAATAGTGGAATTAGTATTTAGTATTGTGTAATGCACAGCTGTACCAACCTTAAATCATCCATCGCTACATGTGCTGTTTATCTGCAGGTCTTCACATTG	NA	NA	NA	NA	NA	NA	NA	NA	NA	NA	NA	NA	NA	NA	NA	NA	NA	NA	NA	NA	NA	NA	NA	NA	NA	NA	NA	NA	NA
MSTRG.114389	1.34576	0.838244	19.2701	9.34e-05	0.00236544	TR75773|c0_g1_i1	transcript_idMSTRG.114389.1		TR75773|c0_g1	1224	TGATGTTTGGTTATCTTCAACAACACTAATGAGTCAAATGTAAACCTGTCAGTACAAAATCAGTTGCATAGCATCAGATTAAATAATACCATTAAAAGGATAGCTTGTTTACAAAGATCAGATGATTAGACGTAATTTTAAACACAGGGTTCTCGTGTTTCGTAATTGCTTTGCTTTCTGTGTACAGCACAAACACACTTCAACGTTCAGAAAACAAAACTAGGATTTTGGTGCTTGATCGGTTTTTTCAGCTGTTGAGAACATTTCCCTGGACAGCACGTTTACCGACAAGAATACAGACAAGTTTATTTTACTCAATTATTTCAACATTAATTGAATATTCGTTTACATTTTGAAAGCATGTTTGAATGTTCCATGTTCCATGTTCATCCCAGCACTATATATAATAAGGTGTCAATGTTCCCCTTTCCACAGGTACCCCTTCCCCACAGTGTTTAGCAGCTGCAGTAAGAAGGACCTGGATGTGAGTCTGGAGAAGGGAGTGGGGATGTGCCTGTTCAACATGCCTGAGGTCAAGGTGCTTTACGGAGGACAGAAGTGTGGGAATGGCTACGTGGAGGAGGCAGAGGAGTGCGACTGTGGAGATATAGAAGAATGTACGAATCCTTGCTGTAACGCCACTACCTGCACTCTGAAGGTCGGTGCTGTTTGCGCACACGGGCAGTGCTGTGAAGGCTGCAAGCTGAAACCAGCAGGTACCCCGTGTAGGGATTCCAGTAACGCGTGTGACCTGCCAGAGTTTTGCACAGGAGATGGTCCTCACTGCCCTCCAAACGTGTACCTGCATGACGGACACTCCTGTCTGAAGGTGGAAGGGTACTGTTACAATGGGATCTGTCAGACCCATGAGCAGCAGTGCATCACCCTCTGGGGTCAGGGAGCCAAGCCTGCCCCAGGGATCTGCTTCGAAAGGGTAAACTCGGCAGGTGACCCCTATGGGAACTGTGGGAAGAACTCAAAGGGATCCTTTGCAAAATGTGAAATCCGAGATGCTGAATGTGGGAAAATTCAGTGTCAAGGAGGAGCCAACCGACCTGTAATTGGTACGAATGCTGTTTCCATAGAAACTAACATTCCCTTACAAGAAGGTGGTCGGATCCTGTGTCGTGGCACGCATGTGTACCTTGGGGACGACATGCCCGACCCCGGCCTCGTACTGACTGGCACCAAGTGTGGAGACGGCATGATGTGCCTGAATCGCCA	NA	NA	NA	NA	NA	NA	NA	NA	NA	NA	NA	NA	NA	NA	NA	NA	NA	NA	NA	NA	NA	NA	TR75773|c0_g1_i1|m.66476	383-1222[+]	PF00200.18^Disintegrin^Disintegrin^66-140^E:9.2e-24`PF08516.7^ADAM_CR^ADAM cysteine-rich^143-265^E:3.3e-34	NA	NA	GO:0004222^molecular_function^metalloendopeptidase activity`GO:0006508^biological_process^proteolysis	NA
MSTRG.130125	1.34633	1.1639	20.3275	6.62e-05	0.00186707	TR91241|c0_g1_i1	transcript_idMSTRG.130125.1		TR91241|c0_g1	398	TCCCCCCTCAGAGAGCTGGCAGGTTTGTGCTGCTGCAGAGAGCTGTCCCCTCCTCCTGTCCCCTCTCAGAGAGCTGTCCCCTCCTCCCGTCCCCCCTCAGAGAGCTGTCCCCTCCTCCCGTCCCCCCTCAGAGAGCTGGCAGGTTTGTGCTGCTGCAGAGAGCTGTGCCTGGCAGGGAAGTACCTGCAGCTTGGCAGGTTGCTTTGCATTCTGGGATTGGTGCTGTGGAGAGTATTGTCTTCGTTCCCTCCTGAACTGACGTTCTCAGTTTCACAGAGGGTTAGGTACTCTTCTGAATCTCGATTCCATGTGTTAGGAGACTGGACAAACACTTCACATTCAGTTGTGTGGTGTTTTTTTTATTTTAAATAAAGCATTATATGTATTAAACAAACAAA	NA	NA	NA	NA	NA	NA	NA	NA	NA	NA	NA	NA	NA	NA	NA	NA	NA	NA	NA	NA	NA	NA	NA	NA	NA	NA	NA	NA	NA
MSTRG.113548	1.34686	5.97754	30.5426	3.78e-06	0.00025	TR75674|c3_g3_i8	transcript_idMSTRG.113548.1		TR75674|c3_g3	3589	TGGATCAAGTCATACTACACAACACAAAACACTAAACGAAGAACTACAGACGCCCAAGGAACAGGTCCTGTTGAAGAATGTGTCCTACACCACCTACAAAGGGGCTCGCTTTCCTAAATTTCCTGCTCTTATTGGCAGTGGGGACTTGTGAGGTGCTGAAGTCAGAAGTTCCAGAGAACTATGAAGGAAGCTTCCCTTTTTATATCGCAAAGCTGCCCAAGCAGGCGGTAGGGTCGTACCATTTCTCTCTGACTGGAGATGACGAAGGGGTTTTCGGGGTGGATTCGGGATTTCTGTATGCTACAGCACCCTTCGACAGAGAGAAGCATCCCTCCTACACGCTGAAGGTGAGCGTGACTGACAAAGGGCAGCCAGTCATTGACCCCATCACTATTTACATCCAGGTGAAGGATAAAAATGACAACTTTCCGCAGTTTACAAAGGAATCCATGTCAGGAATCGTCTACTCTGGTCTGGGGACAAAATCAGGGTCCCCCTTTATGCAGGTGCAGGCCACTGACCTGGATGACCCCGCCACCCCACATGCTGACCTCCGCTACAGTCTGGTCAGCCAGGCCCCTGCAGAACCATCCGGAAACATGTTCCAGATTCACTCCCTGACTGGCTCTGTGTCCCTCACTGCAGAAGGTGCCCGTCTCCTAGACCCAGAGAAGTGTAACAAGTATAACCTGAAGGTGACAGTCAAGGACATGGGTGAGGAGTCCTATGCACACACAGCGGAGGGCATTGTGTCCATTCAAGTCATTGAGAACACGTGGATCCCACTAGCGCCCGTGAATCTGCAGGAGAACCAGCGAGGCCCTTTCCCACAGCGGATCTCCCAGGCTCATTGGAGCGGAGGGCCAGCTGTTTACAGGCTGAAGGGAGCTTTCTCTAGGGGTCTTTTTACCATCAGCAGCGAGGGCGTCATCTCAGTGACCCGGCCTCTGGATAGAGAAGCTCAGGCTGAGTTTCAGATCGAGGTATTTGCAGAAAGCCCTGACGGCACCGCGTATGCCGACTCTCTCACACTGGCAGTCACTGTAGGAGACGACAATGACAACGCGCCCGTCTTCTCCCAGCAGCTGTACCAGGCAGACGTGAATGAGCTGGCCGTGCAAGGGACAGAAATTCTTCGAGTGCAGGCCACTGACGCAGATGCTCCCGCCACGAACAACTCAAAGATTGTTTACCGAATTGCCAGTCAGAAACCAGAAAGCAAAGAGCCTTTATTTAGAATGGACAGGGAATCGGGAGCCATTACGGTACAGGCAGCTAGTCTGCATGGTGCTGCAGCTCACTACACTCTGGAAGTGATAGCAGAGGATCTGGCCGGACAGAAAGGAGGGCACAGCAGCAACTGCACAGTTATCCTGGACATAGCGGATGTGAATGACAAGCCTCCTGTGTTTTCACAAAGAAAGTATGGACCATTTAAGGTGCCTGAAGACACAGAGACGGGTTTTCTGGTAACAGAGATCGCAGCTTCAGATGAAGATAAGCCTGGAACAGACAGCTGGCTTGTGGAGTTCAAGATTGAGTCAGGAAACGAGGGAGAAATCTTTGAATTGCAGGCAGACAGAGAGAATAATGCAGCCAGCGTAATCCTCAAGAAGGAGCTGGACTTCGAGAGTGTGCAGGAGTATTCTCTGGTGCTCAGTGCTCGGAACGTGGGGGCTCTGGTTGCCGGTGGTTACGGCTTGGACTCCACGGCTACCGTCCTGGTTCAGGTGGTGAATGTGAACGAGGCGCCGGTGTTGTCCCAGGAAGTCTATGTGGAGAGCGTGGAGGAGGGGGTGCCAGCGGGGACTGTGGTGCTCACTGTGCAGGGCTCGGACCCTGACACCCCTCGCGGAATTGCCCTCAGGTATTCTCTGAAAGGAGACACCAATGAATGGTTCATCATTAATGAATACACTGGGGAGATCAAAACTGCCCGAGTTTTGGACAGAGAGGTGATGGAGGGTACCTACACTATGGTGGTGGTGGCAGAGGAGATAGTAAGCCCTAACAGCACCCCTATGTCAGTGACAGCAGCTGTGACGATAAATATCAAGGACGTGAATGACAACTACCCTCACCTGGTAGGGGATTACTCCCAGAAGTACATGTGCTCACTGCAACGTGAGAACCAGTCCATTATCATCGGAGCAACGGACGGGGATGTGCAGGAGCAGAGTGGGGCTCTGCAATTTTCATTCAACAACGATCCCACTGTGCGCCGCAACTGGAGGCTCAGACCCATCAACGGTACACATGCTTATCTTTCCATGGGACTCAGTTACTTGGTGCCTCAAGTCTATATGGTGCCTATCATCATCACAGACAGTGGGACTCCCAGACTGGAAAAACAATTTAACCTGCCAGTGACCGTGTGCCAGTGCACTGAACGCGGGAACTGCAGGACTCAAGTCTTGGAAATGATGGGAAAGCCAACTCCTCTGTCTGCTTTGGGCCTTTTATTTGGAACCCTAGGAATGTTAGGCCTTGTTGTGATGATAGGTTTGGCGAAATTGAAAGCTAAAAGCACAGACAACCCAGAGAAAATCCCTTTGAACAATTCTGCATAGCACCCAGCAAAGAAGAGGATTGACCCACATTTTACAGCCTGCCATTAAACCTACAGTACTCACCTATAGCACCTGAGGAGCCCTGTGGCAAACACAGCACAACTAAAGAAAACACAATGAAGATGAAAGGCAAGACACTGCTAGATGAATGGTCAGGGTGTCCTCCGTGTCAATACTTTAATTGCTAAACGATAAATCCACAAAGGTATATAACTAATGAGTGCCTTTAGCCACAGCTAAAATAACCAGCACATCAAGATGAAGAACATCATGCCTCCTATCTATACAACAGGTCACTGTTCATTGATTTTATGAGTGTGCTATTAAACTGATGACCATCAAATATTTCAGTTATACAACAGGGCACTGTTAAACAATTAAAAGTAAGGTGGTTTTCCGTTTGATATTACACTGTAAAATAATGTAACTGTGCCATATCAAACTGAAGACCACGATTCATTTTATTTATACAACAGGTCACCGTTATATTATTTAACAGTGTGATATCAAACTGAATATACTATATTTATATACATACACACTATTTAAACAAAAGATCTGTGTTAAAAACAGTGGTTGAAGTATGGCTTATCTGCTAACGATGCCATACTGTCTCACAAACCATCAGTTAATGTAGAGGTATTTAAAACCACTATGAAATCCCAGTTCCCTGGTGTTTATATATCAGTAGATATATAAAAAGAACAAAGCCAGCACCTGTTGTGTGTAAGATATGAATGGGTGTCCTCTTCAGCTTTTTAAGGGGATAGGGGGTGGTCCAATCAAATGTTAATGTATTTAATACAGTATTTTCTTACATCTGATTTTAAAATTCAACTGCCTTAAAACAAAAGTGTGATTATTATTATTAATAGAGAGCTCTTGACAGTCTGTGACAGCTCCCAATAGATTAATAGCTTAGTGACAAATGAATGATTTCTGATGGCTAACACACTGCTAAAAAGAGATGTATGCCGCCAGGTGTAAATTAAATAAAGCCAGTTTTACTGTCAAAAAAA	Q90275	CADH2_DANRE	CADH2_DANRE	cdh2	Cadherin-2 (Neural cadherin) (N-cadherin) (Parachute) (ZNCAD)	Danio rerio (Zebrafish) (Brachydanio rerio)	cellular organisms, Eukaryota, Opisthokonta, Metazoa, Eumetazoa, Bilateria, Deuterostomia, Chordata, Craniata, Vertebrata, Gnathostomata (jawed vertebrates), Teleostomi, Euteleostomi, Actinopterygii, Actinopteri, Neopterygii, Teleostei, Osteoglossocephalai, Clupeocephala, Otomorpha, Ostariophysi, Otophysi, Cypriniphysae, Cypriniformes (carps and others), Cyprinoidei, Danionidae, Danioninae, Danio, Danio rerio (Zebrafish) (Brachydanio rerio)	741-2402	136-696	32.982	1.25e-76	Q90275	CADH2_DANRE	CADH2_DANRE	cdh2	Cadherin-2 (Neural cadherin) (N-cadherin) (Parachute) (ZNCAD)	Danio rerio (Zebrafish) (Brachydanio rerio)	cellular organisms, Eukaryota, Opisthokonta, Metazoa, Eumetazoa, Bilateria, Deuterostomia, Chordata, Craniata, Vertebrata, Gnathostomata (jawed vertebrates), Teleostomi, Euteleostomi, Actinopterygii, Actinopteri, Neopterygii, Teleostei, Osteoglossocephalai, Clupeocephala, Otomorpha, Ostariophysi, Otophysi, Cypriniphysae, Cypriniformes (carps and others), Cyprinoidei, Danionidae, Danioninae, Danio, Danio rerio (Zebrafish) (Brachydanio rerio)	222-775	136-696	32.982	9.07e-78	TR75674|c3_g3_i8|m.65659	78-2570[+]	PF00028.12^Cadherin^Cadherin domain^136-229^E:1.1e-12`PF00028.12^Cadherin^Cadherin domain^240-322^E:5.6e-07`PF00028.12^Cadherin^Cadherin domain^338-433^E:2.7e-13`PF00028.12^Cadherin^Cadherin domain^453-552^E:1.8e-12`PF00028.12^Cadherin^Cadherin domain^566-659^E:1.3e-15	sigP:1^24^0.735^YES	ExpAA=26.54^PredHel=1^Topology=o789-811i	GO:0005509^molecular_function^calcium ion binding`GO:0007156^biological_process^homophilic cell adhesion via plasma membrane adhesion molecules`GO:0016020^cellular_component^membrane	NA
MSTRG.28172	1.34827	-0.371118	20.7761	5.62e-05	0.00167026	TR21460|c0_g5_i1	transcript_idMSTRG.28172.1		TR21460|c0_g5	238	ACCTGCAATGTAACCTTGTTAGTGACCAAGCATTTAAAAATTGTAGTCATGTATTTTTGTTGATAATGAAAAGATACAGAAAATGAGGCAAAGACAAAGTTCACTATCCACGCATTACTACCGCTGACCTGGAGAAGCCAATACAAAAATACATGATTGGCATTTTGAAATGCTTGGTCACTGACAGGCTGTCATTGCGGTTTATATCGGCACTGTTTACGGAGTGATTTGAGACCAG	NA	NA	NA	NA	NA	NA	NA	NA	NA	NA	NA	NA	NA	NA	NA	NA	NA	NA	NA	NA	NA	NA	NA	NA	NA	NA	NA	NA	NA
MSTRG.98485	1.34839	1.26639	25.2099	1.37e-05	0.000623	TR73528|c1_g2_i6	transcript_idMSTRG.98485.1		TR73528|c1_g2	596	ACGCTCCCATCGACGCGGACCCGCGGAGAGCTGTGCATGCAGAACGCTCCCATCGACGCGGACCCGCGGAGAGCTGTGCATGCAGAACGCTCCCATCGACATGGACATGCAACGCCTTAATGTTTTTATCTTTGCAGCTGCAGTTCATAAAAAAAAGATATTAGAATCTTAATGTAAAAGCAGTTTGTACCTCTCAAGCTAATAGTTCTGCATGTCTCTTCCCTCCGGGCAGGGGGCGGCTGGCAGGACCAGGTTGGGGGGTTGATGCCGGGGCTCAAGGTGGGACGCTCGCTGGCACAGCTTCCTCTCAGAGTGGATGTGGAGTCCATCCCAGTGCCAGACCAGTTCATCCACACCCTAAACCAGCACCTCCTGCTGGTCTATACTGGGAAGACCAGGCTGGCTCGGAACCTGCTGCAGGATGTGGTGCGGAGCTGGTACGCCCGGCTGCCCTCCATTGTGCAGAATGCAGACGAGCTGGTGAGGAATGCAGAGGAGTGCGTGGCAGCCTTCAGAGAGGGGTCCTTGCCTCGAATTGGCGCGTGTCTTGACCGGTACTGGCAGCAGAAGAAGCTGATGGCGAGGGGGTGTGAGCC	NA	NA	NA	NA	NA	NA	NA	NA	NA	NA	NA	NA	NA	NA	NA	NA	NA	NA	NA	NA	NA	NA	TR73528|c1_g2_i6|m.54133	265-594[+]	NA	NA	NA	NA	NA
MSTRG.135030	1.34861	3.85597	23.7526	2.63e-05	0.000973	TR91946|c0_g1_i7	transcript_idMSTRG.135030.1		TR91946|c0_g1	976	CACACTGAGACACACACACACACATTGACACACAAACACACAGAGATACACATACACTCGAGCTGAAACAATATTTCTATCTAATCTCTAACCCTGATTCTAAAATCCCGAAACCTGATTCTGCCTCAGATCAATCAATGTTTGATTCATTGCAATTATCGGATGTTAAACTTTGTAAAAACAAAACATAAAAATGAAGTAGAAGGGCGTTAAGTGTTTAAAAAGACCCGCGTTGAGACGGACAGCCGGAGCATTTCACACAGGCGACTGATGAAGAGGAGACTGCAAAACGCACCGCGGCTTCTTACCGCTAGAGGGCAACACATAACTCACAGCGGCTCTTGCATTGCGCTGCCGTGGATTTCCCGAGCAGAAGCGCAGCGCTCAAACTCACCCGGTAACAACGTCATCAAGCGATCATGTGACCAAGGCAAGCGAGGAGAGACCGAGATTAGTGACGTCAGAGGCACCTTCAAATGACAGTTCAAAACAAATGCAACGTCAATAATAATTATTATTACAATGTGACAGGGTCGTAGTCTTACTTTTTATAAATTGAATTTGTTAATTATAATTGTATTAAAAATGATCTTAATCCTACACGGGTCCTTATCCCAAATTGTATTCCAGTAGTGTTTGTATTGCTATAAACGACAATGTGTTTAAATATGAAGCTTGCATTTTAACTCTGTCTGCGCTGCCCTGTGACAGCTGTGTGACTCGCCCGATACGTCATAATAATGTGAAAAGGCGTGTAAATGGATATATGGGACTATAGGACTGATGGCTGTATGTTAATTAGTAACCCGTTTCAATTGCTTATGTTATAAGCGTCTGTTCGTGAACTATAAATCACAAACACAGGAGCTTCTGATCAAACTATTCAAAGCTGACCAGTATCGGCGTTGTAGTTTTTTTAATCTTCCGTTTAACTGTAAAGCTAATTTATTAAACTGATTTTTTTTTAAATTAAAAA	NA	NA	NA	NA	NA	NA	NA	NA	NA	NA	NA	NA	NA	NA	NA	NA	NA	NA	NA	NA	NA	NA	NA	NA	NA	NA	NA	NA	NA
MSTRG.108270	1.34865	2.57715	55.0096	8.72e-09	3.92e-06	TR75021|c2_g1_i1	transcript_idMSTRG.108270.1		TR75021|c2_g1	1297	AATAAAACTAACTTGTGCTCCCAGCAGGGAGTCTGGAGGGAGTTATCCAGGGTATTTTACTGTTTAGGAAGAGACATCAGTCTGAGAACAGAATTCTCCAGTATAATGGTTAGGTTTGGTCAAATCCTTAAAACCTATACTTTACATTTAAACCTTAATAAATGGTATCATTTATCCATCATTGTGGTATTTTTCAAACACTAATTGTTTACTAAGTAAAACTTCAATGTAGTTTTCCCATTGTGTTTTTTTTCTTTCTGTACAGTCATGTGTGTAAAACAAAGAGAATTTGGTGTAATTACCTGTAAAATTGCTCAAAGATGGGATGTAAAATAAACTTAAAAGCGGAGTCATGCATTTTAAAGAAAATCTTCCCATTTGTACATGTAATTCTATCAAATGGGAGTTTTTCATTGGACTAATTCCCGGCAATTTTTACATTGCCATTCCTAACCACAATGTACACTATTAATATTAGTAAGCTGTATGCATTCCTATTAGTTATTCTGTGCAATGTAAACTGTAATTCTGTATTCTCTCAACCTCTGTAGTATCTTTAAAATCATTTCCATAAATAATACTTTCTATCAAATGCCAGCTGGTGGAAGGAACAGTCAGCACTGTACAGGAAAGGACATGCTGATCTGTGAATGCAGGCATTCTGGAAACAGATGTTTGATGACATTGTGATAAACGTTGTACCAACCTTCTTGCTGAACATATTCTGTTTTTAATTTTCCATTTTGAATATACTGTATATTGCAAGTTGTCAGGACAGCTGTCCACATATCCTACAGGAAATATAAAACAAACGAAAAATAAACATTTCAGTATCGTCTCTCCCTAGAATAACAATTTTCAACTCATAATGAGTGAGTTAGTATAACAGATGAGCTTATTGAAGTGCTACAGTTGGAATCAAATTTCATACATAATGTGGATTCCAAAAATCAAACTGCATAAATAAATAAATACATTCAATAAAAGACAAATATAAAATGTATGTACATTTCTTAAAAAGCAGATTACTAATTTTGGTGACCGCAGGTTCCTAGCAGTTAGAGGCAGGTTTTTAGATTGCATGTACCTCTTGAAACACATGCATGTCCGTAAATGGTATGTCTTGTTGCTTATCTACAAAGGACTGTGATCTAAAGTTGCCCTGCTTTTCAACTCCAGAGTTTCCATTTGAAAAATGGTAAACCTCCCCCGGCACATTCACTTAAGCAGTACAGTCCTGTGTAGGATATAATTAGCTTTCATATCGGTTGCCTGTTTATAGAGCCAAAATAACAAA	NA	NA	NA	NA	NA	NA	NA	NA	NA	NA	NA	NA	NA	NA	NA	NA	NA	NA	NA	NA	NA	NA	NA	NA	NA	NA	NA	NA	NA
MSTRG.90675	1.3487	1.03487	10.7907	0.00237867	0.0218489	TR71772|c0_g1_i1	transcript_idMSTRG.90675.1		TR71772|c0_g1	308	CCCGGTACCAGTGGCACCCAAGGAACCAGAGTTTGACCCAAAGAGCATTACTATTGAATACAGTGGTGAGCAGATTGAGGATTTCAAGGAGGCTTTCTTGCTGTTTGACCGAACTCCCACCGGCGAAAATAAAATCTCCTACGCTCAGTGTGGCGAGGTCATGCGTGCTCTTGGACAGAACCCCACCAACGTCGAGGTCATGAAAGTGCTCGGCAAACCCAAAGCAGAAGAGATGAGTGTGAAGATGCTGGATTTCGAGACCTTCCTCCCCTTACTGCAGCACATCTCAAAGTCCAAGGACCGGGGGA	P82159	MLE1_CHERA	MLE1_CHERA	NA	Myosin light chain 1, skeletal muscle isoform (LC-1) (LC1) (Myosin light chain alkali 1) (Myosin light chain A1)	Chelon ramada (Thin-lipped grey mullet) (Mugil ramada)	cellular organisms, Eukaryota, Opisthokonta, Metazoa, Eumetazoa, Bilateria, Deuterostomia, Chordata, Craniata, Vertebrata, Gnathostomata (jawed vertebrates), Teleostomi, Euteleostomi, Actinopterygii, Actinopteri, Neopterygii, Teleostei, Osteoglossocephalai, Clupeocephala, Euteleosteomorpha, Neoteleostei, Eurypterygia, Ctenosquamata, Acanthomorphata, Euacanthomorphacea, Percomorphaceae, Ovalentaria, Mugilomorphae, Mugiliformes (mullets), Mugilidae (mullets), Chelon, Chelon ramada (Thin-lipped grey mullet) (Mugil ramada)	35-295	31-115	54.023	2.76e-29	P82159	MLE1_CHERA	MLE1_CHERA	NA	Myosin light chain 1, skeletal muscle isoform (LC-1) (LC1) (Myosin light chain alkali 1) (Myosin light chain A1)	Chelon ramada (Thin-lipped grey mullet) (Mugil ramada)	cellular organisms, Eukaryota, Opisthokonta, Metazoa, Eumetazoa, Bilateria, Deuterostomia, Chordata, Craniata, Vertebrata, Gnathostomata (jawed vertebrates), Teleostomi, Euteleostomi, Actinopterygii, Actinopteri, Neopterygii, Teleostei, Osteoglossocephalai, Clupeocephala, Euteleosteomorpha, Neoteleostei, Eurypterygia, Ctenosquamata, Acanthomorphata, Euacanthomorphacea, Percomorphaceae, Ovalentaria, Mugilomorphae, Mugiliformes (mullets), Mugilidae (mullets), Chelon, Chelon ramada (Thin-lipped grey mullet) (Mugil ramada)	1998-12-01	31-115	54.023	2.49e-29	TR71772|c0_g1_i1|m.49367	2-307[+]	PF13405.1^EF-hand_6^EF-hand domain^27-58^E:0.0027	NA	NA	GO:0005509^molecular_function^calcium ion binding	NA
MSTRG.6942	1.34888	3.02091	130.269	1.37e-13	1.31e-09	TR16970|c0_g1_i1	transcript_idMSTRG.6942.1		TR16970|c0_g1	1751	GTTGTAATGAAGCATGGTCGTTCCTTAGCAGCATATTATGGTGACCTATTTGCATGTATGAACTCTTGCCTCAGATTTGAACTAATCAAGGCCATAGCTTTGAATCTGCTGCTTATTCAAATGCAGTGAATCTGTGCATAGATGTGTGTCCATGAATTTCATATGCATTTTGGTGGCACTAACACCCTTGATGTGGTGAGAACTGGGGATGTTGCCTCGCTTCTTAACCGATGTGGATGCAGTGGAGGCACTGAACATGCACTACTGTTTTACCTATCTAGAGAACCACTTATACAATAGGTACAAAAAGTGTAAGAAGTTTCTATCTGTCTATTTATTTATCTGGAGAACTACATATTTAATGGTGGTCACACTTGGTTACAGCATCCTTTAATACAAGCTATTGAGACTGAGAATCTGGGGATATATAGAGGTTTTATATCCCCCAGTTTATCTCTGTGTGTTAATTACATTATCTGTACATACAGTGGATGTAGGTTATGGTGATCTACTTTGATATTGCTTATAGCTAGCTTATAGCTAACTTTAACAGTGTAGCAGGGTCTTCCAGATTTGTGTCCAGTCAGAAAATAACCCAGTACAAACAAATGAATTCTACAAATAATGTGTTGAACTAACAAGAGAACAATGACACAGAACATTCAAAATCGGAACAAGTGAAAATATTCGGTTAACCCGAATTCCTAATACCTAATGCATGTAGCAAAATTAAGCTACCTGTAAGTCAGGTAAACCGTGATTTTTTTATTTTTCCTTCAAATCATTTACTTAAAATTGTTCTCCAACCTACACATGTTCTGCCTTTCTAAAACCTTATAAAAGAGGTTTTTGGAACACTCCCTTTTAAATGTGTTTATATATATATATAATATATGTTTTGTATACTCTTTCTTCATAGTTAGGTTGGGTAACTTTCCATTAGGTCAACTGACAAGGTTGTAAAACTGGTCTGAAGTGTTGAAAGAGTTGACATTTACATACCGAAAAACAATGTGACGTTTAAAACCCACTTTTTGTCTAGTGCCTTCATTATTACAAGTGGTTTAGTGTAAGTGATTTAGTTTGTTAAAGCGGGAATTCTAATAAAGAAGTCACTAGCTGAAACATTTGTCTACTTGAGAACTTGTGATGGCTGTTTGAAAGACTCTCATCCCTTAATAGAAGTATAATTTTCATCGCTGCAGTATGGTTGTGGCATGATTCTATGTTTTGCTTGAAGGTAAAATTCATTTGAGACAAATTTCTATAATGGCTAAGGCTGTCTGAATGAGTTAAGATTACTAATGTATAATGTTTAACAAGGATTGAGTTTCACAGTGGTGATACAGTGAGATGACGGTACTTTTAAAGTGTGTTTTGAATTTCATTGATGTTTAAAATATATTTACAGGTTTAATAAATGTAAAATATTGAAGTATGTTGCCTTTTATTTGCATTTTGACAGCGTACAGTATGAAAACAAACACATTGTTGAATTATGAAATGCGAAAAAATTCCTAGGAGATTCTGAAAAAAAAAAGAACTGTGAACCAGAAGTATAATCTATAGTAGGTCACAAAACTCACGGGAGAACTCAAAACACTTAAATCGGCAAAGTGATGTCATGCAAATCCTATTCCAGAAATCCGCTGCATAATTATTACAATAGTACACATTCATGAGCCTGCATCAACATCAAGGTCTCAAAGCCCTGGGAAAGGGGAGTGCATTGACATATGCTGCAGTGCGCT	NA	NA	NA	NA	NA	NA	NA	NA	NA	NA	NA	NA	NA	NA	NA	NA	NA	NA	NA	NA	NA	NA	NA	NA	NA	NA	NA	NA	NA
MSTRG.24817	1.34987	-0.851787	13.5963	0.000734	0.00982983	TR20999|c2_g1_i1	transcript_idMSTRG.24817.1		TR20999|c2_g1	2263	TCAGTCACTACAAGCAAGTGAAGAAACTCAACAAGCAGATTATGTCTGCAGAGGAGCTCATCGGCGAGGAGAAGTACACAGATGCCATAAGTAAATACGAGTCAGTTATGAAGACTGAGCCCAATGTGCCCTATTATACAATGCAGGCCAAAGAGAGGGTTTGTCATTGTTTATCAAAGAACCAGCAAGCACTGGAAGCCATTGAAACCTGCACAGAAGTCCTGCAGTCAGACCCCCACAATGTGAATGTTTTAAAAGACCGAGCAGAAGCATATCTTTTGGATGAGCAGTATCATGAGGCTGTGAGAGATTATGAAACTGCACAGGAGCACAGTGAGAGCGATCCTCGGGTCAAGGAAGGACTGGAGAGAGCACAGAGACTCCTGAAGCAGTCCCAGAAGAGGGACTATTACAAGATATTAGGAGTAAAGAGAAATGCCCAGAAAAAGGAGATTATAAAAGCATACAGGAAGCAGGCACAGCAGTGGCACCCAGACAACTTCCAGGACGAAGAGGAGAAGAAAAAAGCAGAGCAGAAATTTATTGACATTGCCTCTGCCAAAGAGGTGCTCACTGATCCAGAGATGAGAAGGAAGTTTGATGAAGGTCAGGACCCACTGGACCCTGAGAATCAACAGGGAGGAGACAATGGTGGGCATCACTTCCACAGAGGCTGGAACTCATGGCAGGGATTCAACCCATTTGGCTCTGGATCTTTTAACTTCAAGTTCCAGCACAACTAGTACTGAGGAGCTTCTCTGAGTATGGAATAATGTATTCAGTACTGGTTAATGTCAATGTAACTTATATTAGGAGGGTCCACAATGGAGTAAGGCTGCCCATTTACAACAGCAATTTTATATTGCTTTTTATTACTGTGTTCATTTTGACAAAAAAGAAAAAAAAAAAGATTCCATATGGTCTTCTACTTGATGACACTGAATTGAAAGCTGCAGTGTGTGCTGCAAGGACTATGATTATTTTGCCAGGACTGTCATTTCTCATGGTCTATCTGTAAATGTGACAGTCATGTTCTGTCAGAAGATTGGAGTCCTACATCTACGTCTGTTCTTCTAATGTAATTTCTAATGTTGCTATCCAATAGGTTCAACCCTATTCATGCTTGAGAGATTGTTTGAGGGCTTAGTATCATTTGCAGCTAAAGTTGTCTTCCTTGTAATCATCTGTTTTGTAAAGTCTTGGGGACAAATGGGCAACAACATATTTTTATTAATTTAAAAACAAAACTCAAGTTTGGTTTTGCAATTGTGTTAAAGCCCAGCAGGCACATTTGAACCATTCTGTAATTGCATTTGGGGTGTCACAATACCATTTCCACTACATTACCTTTCCCATATTGATAATTACCTTGGCATGCCATTCTATGTTCATGTGTAATACAGGACCACAGTATTTGTTTTCAGTATCCAGTCCTCCGTATCTGTGACTGCCTATGTGCCATATGAATTAAGAGGCCTTTCATTGCTGCCATGCTATCCACCCCCTGCGTGCCAGGAAGCTGCTTTTGTTTCCTCTGTGCGAGTCACTGGCTGTATGTCTCGTACAAACAAACTGAAGGGATCGGAAAGAGTACAAGAACAGGTTGATTTTTAAAATCAAATACAACTAGAATGTAGGATTCCTGCTGGAAAAGCAGCATAACTGTATAGCTTTCAAATGTGGTGTTGGTTTTTACCCTAACAGTTGTCTGACTGTTTTTAAAAAGAAAAATCTAATTTACAGTATTTACCTCGGGCATTGGTTTGGCGTGAAACAAAATATTATTGTAATGCAATACCTATACTTTGTAATGGGTAGACTAAGTTCACCTTGTACAAATATTTACACCTGTGATTGCAACTGCCATCTCCATTCATTTGCTTCAATACATTGTTTACTTTTCTGCACATTCCCCCCCAAAAATGATTTAAAACAAAAATGTCAATATCATATTTTAAAAACAGGTTGTCACATGTACTTGCACAGCATGTTCGTGTATGTGTAACGTTTATGTACGAGATTTTTATATTAAGTATTTTCTGAATTGTAAATAAATGAGATATTTATGTTGACAATTTAGTGCTCCTTCACTTGATGGTTGCCAGGGATAACCACTGTTACTGGTCTAAAGAAAGAAAAAAAAGAAAAAAGCTGGAAAATAATTGCTGCCAGTCGGTGCACATATGCAGAGCCCTGCAGCCACGCTTGCACTTCAGAGGCATGTGTTCAGTGTATTACTTTTTAAACATTAATTGATAGAGCT	Q6PGY5	DJC21_DANRE	DJC21_DANRE	dnajc21	DnaJ homolog subfamily C member 21 (DnaJ homolog subfamily A member 5)	Danio rerio (Zebrafish) (Brachydanio rerio)	cellular organisms, Eukaryota, Opisthokonta, Metazoa, Eumetazoa, Bilateria, Deuterostomia, Chordata, Craniata, Vertebrata, Gnathostomata (jawed vertebrates), Teleostomi, Euteleostomi, Actinopterygii, Actinopteri, Neopterygii, Teleostei, Osteoglossocephalai, Clupeocephala, Otomorpha, Ostariophysi, Otophysi, Cypriniphysae, Cypriniformes (carps and others), Cyprinoidei, Danionidae, Danioninae, Danio, Danio rerio (Zebrafish) (Brachydanio rerio)	408-653	1979-04-01	39.024	1.49e-07	Q6PGY5	DJC21_DANRE	DJC21_DANRE	dnajc21	DnaJ homolog subfamily C member 21 (DnaJ homolog subfamily A member 5)	Danio rerio (Zebrafish) (Brachydanio rerio)	cellular organisms, Eukaryota, Opisthokonta, Metazoa, Eumetazoa, Bilateria, Deuterostomia, Chordata, Craniata, Vertebrata, Gnathostomata (jawed vertebrates), Teleostomi, Euteleostomi, Actinopterygii, Actinopteri, Neopterygii, Teleostei, Osteoglossocephalai, Clupeocephala, Otomorpha, Ostariophysi, Otophysi, Cypriniphysae, Cypriniformes (carps and others), Cyprinoidei, Danionidae, Danioninae, Danio, Danio rerio (Zebrafish) (Brachydanio rerio)	136-217	1979-04-01	40.244	4.73e-10	TR20999|c2_g1_i1|m.14532	3-743[+]	PF13414.1^TPR_11^TPR repeat^57-109^E:6.6e-08`PF13371.1^TPR_9^Tetratricopeptide repeat^60-118^E:4.3e-06`PF00515.23^TPR_1^Tetratricopeptide repeat^82-113^E:0.005`PF07719.12^TPR_2^Tetratricopeptide repeat^83-112^E:0.014`PF00226.26^DnaJ^DnaJ domain^135-200^E:2e-21	NA	NA	GO:0005515^molecular_function^protein binding	NA
MSTRG.94377	1.35129	1.7204	25.2641	1.38e-05	0.000624	TR72768|c1_g1_i7	transcript_idMSTRG.94377.1		TR72768|c1_g1	2073	GACGAGACTGACACGTCCAAAACAGTGGACTTTCAGAACAAGCAGATGATCGAGTGGGCTATGGGGGGATTCCAGCCCTTGGGTCCAAAGGGTCTGGAGCCACCAGAAGACGAGCGCAATCCCTACAAAGAAGTTTACACTGATATGTGGGTGGAGCCTGAAGCAGCGGCCTATACACCCCCTCCACCAGCTAAAAAACCAAGAAAAAGCACAGAGAAACCCAAGATCAAGGAGATCATAGATGAGGGAACCCGAGAGAGACTTGTTTATGAAGTAAGGCAGAAATGCAGGAACATCGAAGATATCTGCATTTCCTGTGGAAGTCTGAATGTTTCCATTGGACATCCCCTCTTCATGGGAGGCATGTGCCAAAATTGTAAGAATTGTTTCCTGGAATGTGCCTATCAGTATGACGATGATGGTTACCAGTCATACTGCACCATCTGCTGTGGGGGTCGAGAGGTGCTCATGTGTGGAAACAATAATTGCTGTCGGTGCTTCTGCGTGGAGTGCGTGGATCTTCTTGTCGGACCAGGCGCGGCGCAGGCTGCTATCAAAGAGGACCCCTGGAACTGCTACATGTGTGGCCACAAGGGCATCTACGGGCTGCTGAAGCGGAGGGAAGACTGGCCCAACCGGCTCCAGCACTTCTTTGCCAATAACCATGACCAAGATTTTGAAGCACCAAAGCTTTACCCTCCCGTTCCAGCTGAGAAAAGGAAACCTATTCGCGTCTTGTCGCTGTTTGATGGCATTGCGACAGGTCTGCTGGTGCTAAAGGACCTTGGGATTCAGGTGGAGCGGTACATTGCCTCTGAGGTGTGTGAGGACTCAATCACTGTGGGGATCGTCCGACACCAGGGCAGGATTATGTATGTCGGGGATGTGAGAAATGTCACACGCAGACATCTACATGAATGGGGCCCCTTTGACTTGGTTATTGGAGGAAGCCCATGCAACGACCTTTCCATCGTCAACCCTGCAAGGAAGGGTCTCTTTGAGGGGACAGGCCGTCTGTTCTTCGAGTTCTACCGCCTTCTCCACGAAGCGAGACCCAAGGAGGGCGACAACAGGCCTTTCTTTTGGCTCTTCGAGAATGTGGTGGCGATGGGCGTCAGCGACAAGAGAGACATCTCCCGCTTCCTCGAGTGTAACCCGGTGATGATTGATGCCAAGGAGGTATCAGCCGCCCACCGAGCCCGCTACTTCTGGGGTAACCTTCCTGGTATGAACAGGTTGGTGAGAGAACGACCGCTGGTGGCGATGATCAACGACAAGCTGGACCTGCAGGACTGTCTGGAACATGGGAGAACAGCCAAGTTCAGCAAAGTGAGAACCATCACCACTAGGTCTAATTCTATCAAGCAGGGCAAAGACCAGCACTTCCCAGTCTTCATGAATGAGAAGGAGGACATTCTGTGGTGCACTGAGATGGAGAGGGTGTTTGGATTCCCTGTCCATTACACAGATGTCTCCAACATGAGCCGCCTTGCCAGACAGAGACTTCTGGGAAGGTCCTGGAGTGTCCCTGTCATCCGTCACCTGTTTGCACCACTGAAAGAGTACTTCGCATGTGTTTAGAACCCAACACGCTTGCGGAAACACAAACAAACAAAAAAAAAGAACTTAAAAATACACAAGAACTGATATTTAACAAGAAATGAAATTTTACTCAGATGATTTACAAGAAAAAAAATACATTTTAAGTAGATGTTTTACATAAATTCTTGTATTTTCAATGTCATTCTTTTATTCTATTTAATTGTTTTGATGTTTTTTAAATGTCAATTTAATTTTTAGCTATATTATCCAGTGAATTTTTTTGTATTGATTTTATGTGTGCAAGCTGTACTTGTGACAAGGCTTTCTCTGTTCTTTTACAACCCTGAGAGACAGTATGTTAGAAAATAGGATTGAGTACTGAAAAGGAAAATTAATGGTTTCCGTAAAATGCGTACATATAAATATATACAGTTTAATATGTGTATATTTAAATATGTATGTTAATTCTGTAATCATGTTTAGCCTGGTTTTGATGAACAGGAGCACAAGCCAGAGGGCTGTAACTGTAAG	NA	NA	NA	NA	NA	NA	NA	NA	NA	NA	NA	NA	NA	NA	NA	NA	NA	NA	NA	NA	NA	NA	TR72768|c1_g1_i7|m.51622	1-1581[+]	PF00145.12^DNA_methylase^C-5 cytosine-specific DNA methylase^243-376^E:5.4e-12	NA	NA	NA	NA
MSTRG.137451	1.35144	-0.63551	27.619	6.65e-06	0.000375	TR92242|c0_g4_i1	transcript_idMSTRG.137451.1		TR92242|c0_g4	414	ATACCTCACCAGCGGGGCCCGACTGTGAAACGGCAGGAGTCAGGCAGCAGAACTGTCAGGGAAAGAGCCCGTCACGCCGCGAGGTACTGAATATCCTGCCCTGTAGTGAAACAAGCTAATACTGAACTACCTGTCTGTCACTGTGTGTTCAGTCATATTGAATACACCTGACTGGGCATATAGTGGAGGCAACCAAATCTAAATGAGACTTGCATTTGCACCTACATCCAATGGTGAGGAAACATTTTATAGGCATAGGATAACATGACATCACTTGGGTTAGTATCTATAGCTCTCCAAGCTTTAATGAAGCTTGACATCTGTTACAATGTAGGAGATTCATTTTCTATACCTGGTTGACTGAGGTATCTTCCATGGGCTTTTTCCCATGCTGTGGCTGTCATGGCAACCTCC	NA	NA	NA	NA	NA	NA	NA	NA	NA	NA	NA	NA	NA	NA	NA	NA	NA	NA	NA	NA	NA	NA	NA	NA	NA	NA	NA	NA	NA
MSTRG.40474	1.35179	1.25713	21.9128	3.9e-05	0.00128749	TR37210|c0_g1_i1	transcript_idMSTRG.40474.1		TR37210|c0_g1	271	AAAAAGACGCGCGTTCAATCACGGCCGTGTCCGGTGAGTGTCTGGACAGAGGGATGAGTGTGGAGGTAGAACGGAAGTTTGTGTGTCGCTCCGACACAGAGACCAGACTGAAAGAGCTAGGAGCTCAGTTTGTGGGCGAACGCAGTTTTCATGATCGCTACTTTGATACTGAGCAGTTCACCCTGACCCTGTCTGACACCTGGCTACGCTGCAGAGGGGCATGCTGGGAGCTGAAATGCCCGGTCAGAGTGAGGGAGGGAGAGGAAGAGGA	NA	NA	NA	NA	NA	NA	NA	NA	NA	NA	NA	NA	NA	NA	NA	NA	NA	NA	NA	NA	NA	NA	NA	NA	NA	NA	NA	NA	NA
MSTRG.136477	1.35193	3.07353	50.4857	2.23e-08	7.89e-06	TR92130|c4_g1_i1	transcript_idMSTRG.136477.1		TR92130|c4_g1	2144	ACTACACACAGGCAGCACACAGACTGGCTGTATTACATTTTCATTATGGCGAGTTTTCAAGCGACCACCACTCCGGCAGCTGCCATCACATCGCACCAGATCTGTGGTAATGAGAGCTCCACTAATGGCTCAGGTGTTGCCAGCTTTAAGGCTGCAGAGACTGTCATTGAGTTGGCATCCATGTTCAAGGAGAAGCCAGATCCATCCAATTTAGTGTTTGGAACAGCATTTACAGACCACATGCTTACGATTGAATGGTCAGCCAGTGATGGATGGCAGAAACCTCACATAGGACCATTTAAGAATCTGTCAATGCACCCAGCATCTTCATCTCTGCACTATGCTATAGAGTTATTTGAAGGACTGAAGGCTTACCGTGGTGTTGATAACAACATTCGGCTTTTCCGACCATTGCATAATATGGAGAGGATGCTGAGGTCTGCCTGCAGAGCTGGTTTACCTAGTTTTGATAAGGAGGAGTTGCTCGAGTGCATCAAAAAGCTTGTCGAAATTGAAAAGGCTTGGGTCCCTGACTCCAGCAGTGCTAGCCTTTACATTCGGCCTACTTTAATAGGAACTGAGCCTTCCCTGGGCGTTAAGAAGCCTTCCCAAGCCTTGCTGTATGTGATCCTCAGTCCTGTGGGGCCATACTTCTCTACCGGGAGTTTTAGCCCTGTGTCACTGTGGGCTGATCCAAAATACACCCGAGCCTGGACAGGTGGAACAGGAGACTGCAAAATGGGAGGGTAATGTGTGACTGATGCCTGAGAATTACGTAGGCGTCAGTTGTAGTGGAGTAATCAGAATGGGTGAAGTAGATTATTAAAACATGATTATATTTCAAATTCATACCACCCTTACATTTCCTGCAGAATTACTCTGTCGGACATTTTAAGTAAAACTGACTGAAAAGTTAGTTAAAAACTGCCTGGTGAATTGGAACCATTTTTTAGGGGGCTTGACATCCATCGAAGAAACTCAAACGTAACCACAGTTTAACTGAATGCAGAGCATAGTATGGATTAATTTGGGTTCACATTACTTGTCTCTGAGCACAAGATATTTCTAATTGTGTTGTTGCTTCTGGTGGTTCCAATGGCAATACCTACATGATACAGTTTTACACAGAAAGACAGTCTTTTTTTATTCATGTAAGACCCAGTACACACTTTCCATGAATTCAGCTCGGATGTATGTATATACTAGCTCAAACCTGCCTTTTACCATGAAGCTTTTTAAAATGTTGTTATATGGTTTTTATTCTGTGAAGGAATTATGGTGCGTCAATATATGCCCAATATGAAGCCTTGGAAGTGGGATGTCAACAGGTTCTCTGGCTTTATGGAGACAGCCATCAAATAACTGAAGTTGGAACCATGAACCTGTTTCTGTATTGGATTAATGAAAATGGAGAGGAAGAATTGGCCACACCACCTTTAGATGGTGTCATTCTACCAGGTGTTCCCAGACAGAGCATTATAGATCTTGCCCATGAATGGGGTGAATTTAAAGTAACTGAGCGATATCTGACCATGGGGGACCTGACAGCTGCCTTGAAAGAAAACAGAGTGAAAGAGATGTTCGGAGCAGGAACTGCCTGTATTGTGTGCCCAGTGGGACGCATATTATACAAGGGAAATAATTTGCACATCCCAACTATGGATAATGGACCAAAGTTAACTGCAAGAATACTGAAGCAGCTCACTGACATCCAATATGGCAGAATTGAGAGTGACTGGACATACTTGGTGCAGTGAAGAAGAAAAGGAGATCAGTTTCAGTGAAACACAATCTGTGCATACACTTTATCGTTACAAGTTTGTGATGTTCTCATAGCAGTACTTATAATAGCATAGACTTATTGATATGAAATGCAAAAACTTTAATGTAAGTACAATAAGTTTTTACCTCAAAAATGATGGTAGATAAATTGTGGATGTGCAATTGTTGTGCTGTAAAGGCCATATGCAATTATTTGATTTAAATTTTCTGAAAGCGTACACTTTTTGTTTTGATAGTTTTGCACCATGAGTTAAATTTGTATTTGTCAGCTCATGTTTTAATTAGGTCTACAAACAGTAACTAGCTGGCACAACAGACTCACCCACTTTTTTTTTTTTTAAATAAAAAACTTTCTCTTCATA	NA	NA	NA	NA	NA	NA	NA	NA	NA	NA	NA	NA	NA	NA	NA	NA	NA	NA	NA	NA	NA	NA	TR92130|c4_g1_i1|m.78161	1-750[+]	NA	NA	ExpAA=19.54^PredHel=1^Topology=i9-31o	NA	NA
MSTRG.49635	1.35241	-0.478741	16.6359	0.000236	0.00449477	TR44926|c3_g1_i3	transcript_idMSTRG.49635.1		TR44926|c3_g1	823	TACAGCCCTCGGGCCTCTCCCGGTTCAGCTGGTGCACCAGCGTGCAACCACTAACCTGTCCCCCCTGAAACACGCCTCCTGTTATATGAAATACACCAGTAGGTAACTCCTCATAGAACAAATGTGGAGGGCAGAGTGTTTCGGGGGGACAGATTGGTGGTTGCGCTCTGGTGTGCCAGCTGAACTGGGAGAGGTTTGAGGGCTGTATCGAGGCTGCAGACAGTTTCAAATCAATCTAGACGAGAAGATGATTTTAATTTGTTTCAAGTTGCTGCCGTTATCGATCTGCGTTTTTGTGTAACTAAATACTGTACCAAACAAAACCTGCAGCACGCTTAGCCATGATCTACCTGCGCCAGGTCTTAAACACGCACGCGCACGCACACGCACACGTAACTCTTCAGAGAGGAGAGATTGAAGCGCACATTTAAACACTGACAATGCTGTGCGAGTCTCAAATTAGGGGACAGTGTGTGTTTTTTTTTTTTAAACCAAGTCTATCTAAGTGAAGACTGTATGCTTGTGGTCGCTTTTAGCTCAGCCTGACTTTATCTCGTTAGCAATCGGCCAAACTGTAGGGCAGCAAATGCAACACCAGCGATGGAGATAATCAGAACATGCACCGAACACATCGGCGAGTGTGTGTGTGTGTGTGTGCGCGGACGAGACGAGCCGAGCCGAGCCGAGCCGAGCCGGGGGGGGAGGGGATACTTCCTGTCTCAGAGCAAGTGTCCAATACCGAGACACACTGACAGTTGTTTTTTTTTTAATTGGATTTGAGATACAGTAAAGTGTTGTTAAATAAAGAGCTGTCCAAAAAAAA	NA	NA	NA	NA	NA	NA	NA	NA	NA	NA	NA	NA	NA	NA	NA	NA	NA	NA	NA	NA	NA	NA	NA	NA	NA	NA	NA	NA	NA
MSTRG.65704	1.35563	1.11411	40.0135	2.43e-07	3.84e-05	TR48005|c3_g1_i3	transcript_idMSTRG.65704.1		TR48005|c3_g1	2792	GTATGATGTATGGATTCACTTTGCCAGCTGCAGGCAGTGTAAAGCACAGTGTGTGTATGCTGGTCTCTCCACAGGGGTGCTTGTCCTGTTCCTCGCATTCTTCGCCTTCCTGCACTGCTGGCTCAACGCCTTTGCTGAGATGCTGTGCTTCGCGGACAGGATGTTTTATAAGGACTGGTGGAACTCCACATCGTTTGCCAATTACTACCGAACCTGGAATGTGGTTGTTCACGACTGGCTCTATTGCTATGTGTATCTGGACTTTCTGTGGATATTTGGGAAGAGGTTCCGCGCCCCAGCCATGCTGTTTGTGTTCACGGTCTCCGCTGTGGTTCATGAGTACGCCCTGGCTATCTGCTTCGGCTTCTTCTACCCAGTCCTCTTCTGCCTCTTCATGTGCTTTGGAATACTGTTCAACTTCATCCTGCATGACCGGCGGAAGGGCCCAATCTGGAACGTCATCATGTGGACCTCTCTGTTCCTGGGCCAGGGCGTCCTGCTGTGCTTGTACTCTCAGGAGTGGTACGCACAGCACTACTGCCCGCTAACAAGTCCCTCTTACTTGGATCTGCTCACACCTCGTTCTTGGACCTGCCACCAGCAAGCCTCTCCTGGGAAGGACTGATTTCAAAACCTGAGAAGAAACAAAAACTGCCAATTTTTACGAACCAAATTAATGTGGTGGTGGTGGTGGTGTTTTTTTTTTTCCCTTTTCTTTTATTGTGTATACCAGAGTGCCTGGTCTTCTCTGTACAGGGTTTTCAGCAGAGAAGAACCACTGTCTTGCTCAGCTGTAAGTGGCCAATGCTGATCTTTTAAACCAATTGCAGATTGATACAAAGAGCTTTCTGCCTTGGAGCGATAGTGTTAATAAGTACAGCAGGATGGAGTGCTTGGCAAAGTTGAGCCAAGCCCATTTTACCGAACTCAGACCCCTTGCTTGCTAAATATTGGGGGATATTAAGCAAACAAAGTCTTGGAGTAGTGTACCATAGGCAACAAATGGCGCCCCCTTCCCAAGTCATACTGCATTTATCAATCTTTCCCAATTCATGTTGGAGGGGATTGGCAATTCCTTGTCCACCGACTTGGATGTCTTTGGTATTCTTAATGAAATACAAATACATGTTACCTACACTTCAAGATTTTAATAATGTGCTAATTACGACACAAAACTCTGCTGTCGATTGAACCTGTTCTTGTGATCTTAGTAACACACTCTATCGCCTTGCTTGAAGTAACTCCCCTGGAGAGATTTACCTCCTTCTGTTCGCATTCGCTCTGGTCCTCCCACAGGTTAGGGAGGCAAAACGGGCAGGGACTGTTTCTCCTCATCACACTACAACAAACAGATGCCTGGTGAGCTCAAGGGGACACCTGCAGGGCAAGCTTTTCTCCTCCAGAGGCCAGGAGCTCTCTGACATCCACTCGAGATCCTGCGTGTAAAAGAGGCAATTGGCTTGTTCGTGGGATCGAAGGACGCTCACTGAACCTTCAGTTCCCTCGCTGAGCTGTGGGGAATTGCTGCGGTGCGGGAACAAAATTGGACATTCGAAATGGGGGAGAAAATGGAGGGTAAAATAATTGCTGTTCTAAACTGGAGGGGGAGGGGTGTTTCAAAGAGCGACTATCAAAACATTAGCACGTATCTGCAGCGTAACCATGGCATTTTAACAAAAATAAAAATGATGAACTATACCTAATCTTTATTTGCAAGGAAAGGCATGACCAGCTATTGACACATGGTGTTGTCCTTCACCAATTGATTATTTCCTTTTTGAACCATCATGTAGCCTCTATACAGCTACTTCAGTCAATGTTGAATCATGGGAACAGTATTTGCTCACTAGTTAAAGCACAAATGGGACCGCTTGAAGAGGTATCCATTTTATTTGGTTTGCCTTTGCAGTTTCCTCAAATGTAAGTGAAACTGAGAGATTCTGGGGTTCTGAGGGATTTGAATTGCAGTCATCTGTGTCATTGCCTTTTCTGTTTAACCCACTTCTCATTTTTATCTATGTACATTGCTGATCACATTACCTCTGTGTGGATGACCAGGCAAGTTAACAGGGAGTAGTAGCGACTCACCATTTTGACACACATACTGTATACACTGCAGGTTTAGAGTGCACTCACTCGGGGACTGTACAGCAACCAGGGCTCTTTGTAAACTGATTATTAAGCAATGGTACTGCGTAGAGGGAAGCAGCTAGGGGCTGCATGTGGAACACTCCACTGCTGTGTCAATTCTGCTGTGACCCACAGAGGGTGCTGTTTCAGGATATCCATGTAGATATCTCCTCATTGAATTTCAATGCTACAGTCTGTACAATTGCTCAGATTTTTCTGTATTTACAAACCAGAATCAAGCAACTAGATAGTTTTAATGTCAGGCCTGTTAAGAAAATGTGTAGCATTAGTGGGGATTGGCAGTAAATGACCTGCTAGTCTCGTTGGCCTTTTCATTGTTTTGAGATAAAGCTGTTAGCAGCTCCTCAAAACTCATTACAAACTGGAAGGAAACCAGTAATTTAAACCGTGTATATTCTAAACTGAGCCCTGCTGAACCTCTCATCTTTATAAACCCCTTGAATCAGAGTTGCAGCTAACAGAGTTACAAACCTGCCTGAACTGGTAACTTCATAAACGCTTATTTATACTACTTAAAATATCCTTTTAAAGAGTTTAAGTAGCGGGGTTCCGAAGGATGTGGCATTGTACGTCCCCACGTGTTGCTATAACAGTTTGGATGGCGTACCTGTCATTTCTCTTTTCGGTGTTAACATCCTGAC	NA	NA	NA	NA	NA	NA	NA	NA	NA	NA	NA	NA	NA	NA	NA	NA	NA	NA	NA	NA	NA	NA	TR48005|c3_g1_i3|m.37080	3-548[+]	NA	NA	NA	NA	NA
MSTRG.65177	1.35757	0.522441	39.3165	2.88e-07	4.36e-05	TR47927|c1_g1_i6	transcript_idMSTRG.65177.1		TR47927|c1_g1	1537	AGCACACGCGGGTTACAGGAGTAGTAGGAAGCGAGTGTCCTGGTTTGGAAGTACGGTGTCTTACTGTAGTCGTGAACCCGCAGCATCTGTTGTCGCCACAATGACGAAAAGTAAAATAACCAAACCCGAATCCGAGAGCGTGGAAATCAAGAGCAAAAAAAAGCAAAAGATGAAGAAGAGAGTCGCGGAGGAAATGGAGCAGAAGCCGTGTGAGGAGAAGGAAGAGGGTGAGCCTGAACGAAGGAAGAAGAAGAAGAAGAAGAGCAAGGTCGAGGAGCCAGAAGAGGTCCTTTCTGAGGTACAGGGAGAGGAGGATGAAGAGGGCTTAACGCCAGAGGAGAGGAGGATTCTGGAACGAAAGATCAAGAAGGAGCGTAAGAAGGAGGAGAAGCAGCAGATGAAGGAAGCTGGGGTCAGCGCTCAGGAGATGGAGCCTGTGAAGCCGTCCGGGTCGGAGATGGCCCAGGACTATCTGACCTGCTGGTCCAAAAACCGCAAAGACTGGAGATTTCAAAAGACGAGACAGACCTGGCTTCTGCAGCACATGTTTGACAGCGACAAGGTTCCTGATGAGTTCTTCGCAGTGATGCTGGAGTATCTGGATGGGCTGAAGGGCGGCGCTCGCGAGACCACGGTGAAGAAGGCGGAGTCAGTCATCAGAGCCTGCGAGGATTCGGAAGACAGCGCCGCCGCGGTGAAGGCAGGACGAGCCAGAGAGGTCATCCAGCTTCTCTCCTAAACCTGCCTGCTTCCGAACAGCCTGGCGTGGGAGAGAGAGACTGGGCATGGAGGTGGAGACCGCAGCTGGAGAGGTCTGGATTGGTTCATCTGTCCGGCAGGTTTGCAGGGATCTTTGCAAAGAAGTTATCACCCTGCAAAGCGTAGATTAGAAGCAAAGCTGAAATGAAGCACGTGCCCAAAGCAGTGATGTGCTTTTGCAATAATTCCTGCAAACACATGAACCAATCAGGGGAAACAGCAGACTCCCTGGACACCAGCTTAAACTAATCAAGAGGCCTGTAATATCAATGTTCATTTAAATAGCCTTGCCTTTTATTTTGTATCTGTTGAATGTCCTGTATCAGAATAGGTGTTGAGTGAAGTCGCTAGCCTGGGACTCCTGCCAAGGTGCTGTATATTAGGCACCTGGACCGCAGAAGAGTATCCTAGGCTCGTCAGTATTCCGCCCCTTTCCGTCACCCAGTAGGAATCCCGGGTATTCCCACTTCTCTCATCATTCTCCAGATGTGCTGCTGTTTATTAGCATACAGTTGTGCAATATCCTGGAATTCTGGTGTTCTGGACAGGCCTGTCTGTTCATTCTTAAGGAATGAAACAGTAAAGTGAAACTCTCCACCTGCCAACAGCAGATTTATGTCCCTGATTACCTGTCTCTCTCTCTCGTACATCAGCAATGTAATCCAAGGTATATAAAACTTTTTTTTTTTTTTTTAATGATACTGGCTGATGGTCCTTTTGCAGCATTTGACCTGTTTTGTTTTAATAAGTGCAGAGAATGTATTTTATTAATGTCAGA	NA	NA	NA	NA	NA	NA	NA	NA	NA	NA	NA	NA	NA	NA	NA	NA	NA	NA	NA	NA	NA	NA	TR47927|c1_g1_i6|m.36619	2-739[+]	PF10180.4^DUF2373^Uncharacterised conserved protein (DUF2373)^156-219^E:7e-25	NA	NA	NA	NA
MSTRG.36341	1.35776	0.591853	13.7721	0.000697	0.00948599	TR2894|c0_g1_i1	transcript_idMSTRG.36341.1		TR2894|c0_g1	610	ATTCTGTTATCCTTGGAAACTCTCAAAACTGATTGATTAAAAATCATGTTCTATCTACTGGAAGTGGGTAGTTTATGGTGCCAATGTGAGCTATCACTGTGCACAGTAGCAGATGGAAATTAATATACAATGTTTAAAACTAAGTATAAAACTATGCACATCCCTGTGTTTACCTTAACAAAGGTTTACTGCAATAAACCGATCTAAAAGCATGGCGAGGCACAAGAAAGCATGGTAAGGCGCATGCAACCATAGTGAATTACTGGGAACTATGTTAAAGAAAAATAAATGCATCGTATACAAATAATTGACACAACAATGCACCCCAAATATGAAATGAAACATTTCGGTTTGATTGAAGGTGACAAGTACCACTATAGGTGACAGGACCTTAAACATGAGAAAAGCATAAAATGACTTGCTTTGTTGTTCATTTCTGATATGACTTCTGAAAGTGTTTTTGTCATCCTAAAGATTTAATAATGCTGCAAAAGAAAAGCCAGAATATGCATTAACTGAAACAGAATAATTGGGCATTCCTGTGTGGTTACAAACTTTCTTATAAATGAGAAAAACTAAACAAGTAAACTTAGGGGTTGATCAATCTACA	NA	NA	NA	NA	NA	NA	NA	NA	NA	NA	NA	NA	NA	NA	NA	NA	NA	NA	NA	NA	NA	NA	NA	NA	NA	NA	NA	NA	NA
MSTRG.15137	1.3582	-0.00802899	23.7111	2.18e-05	0.000852	TR19443|c0_g2_i1	transcript_idMSTRG.15137.1		TR19443|c0_g2	493	TCGCACACTCTGAGGAGACGTGTAGTCTGGGCTCGCACACTCTGAGGAGACGTGTAGTCTGGGCTCGCACACTCTGAGGAGACGTGTGCTTTACATGCGGTAACATTAGGTATTACATGAAACCACCGAGCGTGGAGATTTGAAGAAACAGTAGAATACTCTGAGCAATCAGACACGGTCACACTGGTGGGTTATTGGGGTTGCTGTTGAGTTTCACCTCCATGACTAACAGGGCTGTAATACACTAGCTAGAATAGTGAGTAACTGACGTGTTACCCAGAGCGCCGACATGAGCAGCCATTCCTGTCCCTCTCCCTCCTGCAGCGGCCGCAGAGTTCAGCACACAGACCACCCTTCTGCTCATACAGTGCGTGTCCCGGCACTGGGACCTGTACAGTGCTAATAATCGCAGCCAGCTGTTCCACACGGTCAGCAAAGAGCTCCAGCTCCACGGGATCCAGCTGTCCAGCGAGAAGCTGAGAAAGAAGTGGAA	NA	NA	NA	NA	NA	NA	NA	NA	NA	NA	NA	NA	NA	NA	NA	NA	NA	NA	NA	NA	NA	NA	NA	NA	NA	NA	NA	NA	NA
MSTRG.36967	1.35958	0.72026	25.1257	1.41e-05	0.000632	TR30331|c0_g1_i1	transcript_idMSTRG.36967.1		TR30331|c0_g1	251	TGTGGGGGGGATTTTCCAGGAAGATTATTTTGTATTCCTTTCTAGAGCTGTTGTTTTTTTATTATTATTATTAAATAAATAATAAACAAATACAAAATTGACAAAATATCCAACATCATTTTCACTGCTGTCTGCAAAAACGTGGGAGTCAAATTTAGGGACCTGTTGAACAAACTGTTCACATTATAATAAACAAACTTTTTTTTTCTTTTTTTTTTTTAAAGAAAGAAAGATTAGACATTTTTGCATTT	NA	NA	NA	NA	NA	NA	NA	NA	NA	NA	NA	NA	NA	NA	NA	NA	NA	NA	NA	NA	NA	NA	NA	NA	NA	NA	NA	NA	NA
MSTRG.63065	1.36345	-0.00578071	16.0686	0.00029	0.00517659	TR47626|c0_g1_i9	transcript_idMSTRG.63065.1		TR47626|c0_g1	1292	AACAAACGCAGTCGCCCAGTCTACCTTGATGTGAGAGAATGCTTGACAAGTCCAACCACATCCGCCAAGACCCAACAAAACAATTCAACAGAGTCATACGGGCTGGGGAATGACATCAGAATCTTCCTATCCCTGGGGATCCTTCTTGTGCTCTCAGGTATTGTGGGGGAAGACTTCTATAGCAGACAGAGGAAGCACCACGGGGAAGACACCAATGGACAATAAACAGGCCCATCTTTCAAAGCTGTCCTTTGATCTGCAGTGCAGGTGGAACACATCTTGTAATACGACACAAACAACTCACAAGTTACAAAGAAATATCCTGCGAGGAAAAGGAGAGCTCTGCAAAGAGCACCACGCTGTGCAAGCAAAGTAAAAGTGTTGCTATCTTGTGTTATCTGCTAACATGTGCAAGCTTATTGTAAGACAAGTTCCTGAATTCAACAATGCTGATTGTATAAAGTGTTACTGAACACCCTGAAGTGTTTAAAGATACGCAATACTTTGCTTTTGCTGTATCTATTTTCCATACATTCTTCAATGTAGGCATGTTTTTTTTCACACCTCATATATTTATATGAATAGATAACATATTTCTCAGGCGTGTTCGTCAGGAGGAGAGAAGTTCTCTTAAAAACATCATAGTGTATCCAGATCGTGCTCCCGCTTGCAACAAAGCTGCTGCTCTGAATGAGTGCTTGTTGTGGAAATTACCATGGTTGTAAGAAGGAGCATGAACTCGATATTCTACAGGCTGATTCATAATTCACACAGCATTGTCAGATCATTGAGAAAACTGGAGGGTACGTGGAGGATGATGGACAAAGAAAAGACGTCTATGACAGAGCCCCTCTGCAACACCCCGTATGTCCACCAGAGGGTTATTCAATAATGTCAGCATTTAGGTAGAACTGAAAACAATGCAAAACAACAGTCTTGAACGAATTATGAATCACCCTGTATAGCATATTGTATTTCATATTATGAGAGCAGTGATAATGAAAGTAGTGCTAGTTACTCAAGGCACACACTGTGTTGTCTGATATGGCCCCCTAGTCCAGTGAAATGACCCGAGGTAAAGGCTGAACTACCCTCCTGCCATTCTACATGCCTCAGTACTGGCTGAAGAAAGCAGGGAGAGAATGTGGTGACCACTAAGATCCCCCTTACAGACCGCAGACTGCTGATCGGCAATAGAACTATGAAACACACATGGCTACCGTAAAGTGTTGCAGGATAATTCCTTCCCTGGGGCAGCTCATTTAATGCTTCAGCTAATGTTAATCGTCAGG	NA	NA	NA	NA	NA	NA	NA	NA	NA	NA	NA	NA	NA	NA	NA	NA	NA	NA	NA	NA	NA	NA	NA	NA	NA	NA	NA	NA	NA
MSTRG.62006	1.36366	1.67098	28.0842	5.85e-06	0.00034	TR47463|c6_g2_i2	transcript_idMSTRG.62006.1		TR47463|c6_g2	508	CTCCAGCTGTCAGCAGGTGGTGATAGGCTGGGCAGTAGGAGGGCAAGTGAGTATTCATCTCGTCTGTCACACGGTAGATTCACTCTCCCTGTGCAGCAGGTATGAGGACCCCACACCCTGACACCCCACCCTGTAGACTCACTCTGCCCGTTCAGCACCCTACACACCTTCCTATTGTCCACACTGGAGATGAAACACCCTGTGAAGGGGTACAGTGGAGGTGGTCGTACCTACACCTATTCACCTGCCATGAAGCAAACGCCACATTTACATTTCCCATACATCTGGAGAACCATTTATCCAGTTGTCATTAAACTTGGTATTAATATTATTCAGCATAAGTCATTGAGAATCTCAGATATGGAGGTGTCTGTCTGTCTGTACATCCGTCCATCTGTGTGTCACATGAGAACAGCTTGTCCAGTTGTCATTAAACTTGGTATTAATATTATTCAGCATAAGTCATTGAGAATCTCAGATATGGAGGTGTCTGTCTGTCTGTACATCC	NA	NA	NA	NA	NA	NA	NA	NA	NA	NA	NA	NA	NA	NA	NA	NA	NA	NA	NA	NA	NA	NA	TR47463|c6_g2_i2|m.34235	190-507[+]	NA	NA	NA	NA	NA
MSTRG.90170	1.36487	0.578416	33.7961	1.18e-06	0.000113	TR71594|c4_g1_i1	transcript_idMSTRG.90170.1		TR71594|c4_g1	596	GGTCTCTTCATCGCTGTTGAAAAAACAAATTGGTAAGCTTGCTGTACAGCCGTGTGTGTGTGTGTTGACTGGAATATTCAGTGTGACGCGCATTATTATATTATTCATAACCTGATGTTTTAAAAGAGACCCGGCATCTATTTACCATATTTCCCAGCAGCCCCAGTGCTTATTAGAAACCCGTGAGAATTGGAGACCGGAGATTATTTGAAGTTTTACGGTATATTCTTTTTATTATATGCAATAACTGCAAATGCTCAACCGTTTTGTTTTTTTTGTATCACGAGAAATTAAAGAAGGTGGTCCAGAGGCTTTGGACGACCTTTTATTGTTGTTTTTTATTCTTCTTTTTTCCTCAATTGAAAGCGAGGAAAATGGCGTATGAATTAAAAAAAAAATCTACAACGTACTGTATGGAAATCGTAACTTAAGAGCTAGCTACACGTGACCCAAAACCTGCCTGTCAACAGACACGTCAAAGCTTGTATCGTGTCGCCAATACATATATAGTAAAACTTGACACGGAGGGTGATTGTAGGTGGAAGGCACACAGAATCCCACCCGCTTTGAGGCTACATTAGCCAATAGCAATACAG	NA	NA	NA	NA	NA	NA	NA	NA	NA	NA	NA	NA	NA	NA	NA	NA	NA	NA	NA	NA	NA	NA	NA	NA	NA	NA	NA	NA	NA
MSTRG.34366	1.36539	0.316871	28.4345	5.24e-06	0.000315	TR23711|c0_g1_i1	transcript_idMSTRG.34366.1		TR23711|c0_g1	506	AGTAAATAGCCACGACTGTAGACACCGCAAAATGAAAACGGTGTTAAAAATGGGTTGAGTTTGATCCTCTTAGCATAATTCACAAAATTACCATAAAATGTCATGTGATATTGGCTTTACTCATCATGGCATTTGTCATTGCACAGCTGTTCAGACACCCTGTATACACCTGAGTTAGGAGATGCCATGTGGGTATGAATAATATAGTGACCCAAGAACAGACACTGAAGGCGCAAGGGCCTCCCTCATAGATTATTTGAGGGGGTCAAATAATTCTGTGTCTTCTTTAAAGCACAGTAGTGTGTATTAAAACCCCCCTTTAGATAATCACTGTTTGTTCTTAGTAGTTTTACAGTTCCAAGAGCTATAGAAGACTCTGCATCGCTTACTATATAGGCTTAATAATATTGATTTGGGATCAAGCAGATAAATGTTTTGACTGAATCCTTTCCTAGAAGTACCACATAAGAGTGTTTTGTAGCTATGGATGACAGTTTTAAGATGAA	NA	NA	NA	NA	NA	NA	NA	NA	NA	NA	NA	NA	NA	NA	NA	NA	NA	NA	NA	NA	NA	NA	NA	NA	NA	NA	NA	NA	NA
MSTRG.116972	1.36556	-0.782293	18.5241	0.000121	0.00283161	TR80027|c0_g1_i1	transcript_idMSTRG.116972.1		TR80027|c0_g1	244	TGTAGGCCACTTGCCTATTTATTTTAGGGAATGTATTGTAACTGGTCTGAATTGATTTGTAAATTAGATGGCAATTTAGTTTCAGAACTGAGCAAGGACATTCAGGTTTGGTCATAAGGTGGAAAGATTCCTGTTCTAGTCACTTATCTTCGCTATGTAAAATGTATTAAATAAATTGTAGTTGTATTAGTAACGTTTTGTTACCTTTACCATTCATTGTTCACTTTTTTCTTTTCTTTTGGCA	NA	NA	NA	NA	NA	NA	NA	NA	NA	NA	NA	NA	NA	NA	NA	NA	NA	NA	NA	NA	NA	NA	NA	NA	NA	NA	NA	NA	NA
MSTRG.34973	1.36565	-0.563564	19.5945	8.36e-05	0.00220419	TR25442|c0_g1_i1	transcript_idMSTRG.34973.1		TR25442|c0_g1	468	ATTTTTTTTAATAGTCATCATAGTTAACACTTGCTCCATGCCTATAAGAATAGGGATCGCGAGGTCCAATTGGTGCATTCTCATCATAATGATGCTGGTGCCCATAGTAGTCGTGGGGGTTGCGTCCTTGATCCATCCAGTAGGTTTCAAAGCTCTGCAAAAGGAAGATAAAATAAATAACAGAACTTGCTTCCCTCCTAGTCATTCATTCACTGGTTGGCTCCACACATAATGGTCTGCTTAACCCTTGCACCCCTTTCCCCAATTCAATGAGAGTTCCTTTAAAGTAGGAAGGAAATCGATTTCACGGATATAAAATGTGTTACAAAATACCATTAATTTAATTCAACCCTGCTGCTGCCTTTGCTTGATTTATGATTGTAATTGTGTTTCAAAAGTCCTCACCAGATTTGAGTAGCCAGTTAGTGCACTGCCTGGTGATTGCTCATGCCCAGGACAACTCTTGAC	Q566V9	AUGNA_DANRE	AUGNA_DANRE	ecrg4a	Augurin-A (Esophageal cancer-related gene 4-A protein homolog)	Danio rerio (Zebrafish) (Brachydanio rerio)	cellular organisms, Eukaryota, Opisthokonta, Metazoa, Eumetazoa, Bilateria, Deuterostomia, Chordata, Craniata, Vertebrata, Gnathostomata (jawed vertebrates), Teleostomi, Euteleostomi, Actinopterygii, Actinopteri, Neopterygii, Teleostei, Osteoglossocephalai, Clupeocephala, Otomorpha, Ostariophysi, Otophysi, Cypriniphysae, Cypriniformes (carps and others), Cyprinoidei, Danionidae, Danioninae, Danio, Danio rerio (Zebrafish) (Brachydanio rerio)	160-17	95-140	60.417	3.22e-12	NA	NA	NA	NA	NA	NA	NA	NA	NA	NA	NA	NA	NA	NA	NA	NA	NA	NA
MSTRG.85944	1.3673	-0.015672	21.4463	4.51e-05	0.00142641	TR69351|c0_g2_i1	transcript_idMSTRG.85944.1		TR69351|c0_g2	607	CACTTCCTGTGCTGTAGGTATTGGGAGCTTTCTGAAGCCTCGCGCTCCCTCGCTTCTTCAGGATTCACTCATTAGATTAATACACAGTGGAGTGTCATTGACTGCAGGTCGCTGTAGAAGCTGCACCAATTCACTTTTCCGTGTCAGAGTTTTGATGTGCGAGTTCTTTGACCTTTTTTATGAAGCCAGGTTTGTTAATTCGCCTGGGTGGCGATGAGCTTTTGGCCCTAGCTGTGCAGTGCCTGCTGTGTGCTTGGCTGAGGCTGGCTGTGGACTCGTTACACACGGAACAATGCCAGCATGACATGAATAGCGACGAAGCCTTGCTTGACCTATTTAATCGTGAAGCAGAATTTCAGCCGAGCGTATTGAATTCGTTTCCTCTCCCAGGCCGATGATTAGACTCCATAGTGTCAGACTCTCAAGTTGGTGTCACTTGAATTCCTCGTTAATGAGGCCTGGGAGAAGCAGCCAATAACCAGGACACTGTCTCCATTCACGATGCCGTCTTTCCTGTTGTGGGTTTTTTTTTTTCTCAGTAGATGCTGAAGTTCATTTACATCCTCTCTGATCTCCTGTTTCTCTCCCTCTCTCAGGTCCTCGTAAG	NA	NA	NA	NA	NA	NA	NA	NA	NA	NA	NA	NA	NA	NA	NA	NA	NA	NA	NA	NA	NA	NA	NA	NA	NA	NA	NA	NA	NA
MSTRG.2158	1.36743	-0.389705	9.77868	0.00347271	0.0283472	TR13063|c0_g1_i1	transcript_idMSTRG.2158.1		TR13063|c0_g1	787	TGAATGAGCACAGCGCTGTGGGGCAGAAGATCAGAGAGCTCACTGGCCGCAGCAGCGTACCGCAGATATTTTTTAATAACATACACATCGGGGGCAACGACGACTTCCAGAAACTGCCAGCAGAGGAGCTCCAGAGGCTGATAAATATAGTAAAAGAAGAGCCTTTGTTATTAGATGCACCTCCACTGCAGGTCGAAGGAAGCAAAGAGCATGATGGAGACCACAAAGAAGGGGCTGCTGAACTATCCGAAGCTTTGCGACGCTTGATTCTTAAGCTGTATGCAGATCACCTCTCAGCTGATGGCAAGTTTGTAGATTATAAGGCCATGGCCAAAAGCCAGACATTTGAGAAGTATTGCGAGCTGGCTATTCAGCTGCAGCGCGTGGAACTGGAGATTATGAGCAGGGAGGAGAAGCTGGCTTTCTTCATTAACATCTACAACACCCTGGTCATCCACGGGCACATGAAGATGGGCTCTCCGAAGAACATGTGGCAGAGGTACAGATTTTTTAACTATGTAAGTTACCTGATTGGAGGAGCAGTGTTTACACTTCAAGACATTGAAAACGGGATTCTTCGAGGGAACAGGAAAGGTGTTGCCCAGTTGATGAGGCCATTCTCTAAGGGAGATCCTCGCCTTCAGATTGCTCTCCCCGATGCGGAACCTCTTATTCACTTTGCTTTAAACTGTGGTGCAAAGGGGTGCCCCTCTATTAAAACCTATACCGCTAAGGATATTGACAACCAGCTCAGGACAGCAGCAGAGGCTTTTCTGGAAAACGACCG	NA	NA	NA	NA	NA	NA	NA	NA	NA	NA	NA	NA	NA	NA	NA	NA	NA	NA	NA	NA	NA	NA	TR13063|c0_g1_i1|m.1272	3-785[+]	PF04784.9^DUF547^Protein of unknown function, DUF547^127-258^E:1.6e-33	NA	NA	NA	NA
MSTRG.1169	1.36971	0.295299	29.0381	4.41e-06	0.00028	TR11839|c0_g1_i1	transcript_idMSTRG.1169.1		TR11839|c0_g1	238	ACACACTGTGCTGTGAGTCTCTATAGAGTGCAGGTAACACACTGTGCTGTGAGTCTCTAAAGAGTGCAGGTAACACACTGTGCTGCGAGTCTCTATAGAGTGCAGGTAACACACTGTGCTGCGAGTCTCTGAAGAGTGCAGGTAACACACTGTGCTGTGAGTCTCTAAAGAGTGCAGGTAACACACTGTGCTGCGAGTCTCTATAGAGTGCAGGTAACACACTGTGCTGCGAGTCTCT	NA	NA	NA	NA	NA	NA	NA	NA	NA	NA	NA	NA	NA	NA	NA	NA	NA	NA	NA	NA	NA	NA	NA	NA	NA	NA	NA	NA	NA
MSTRG.38810	1.36996	-0.695664	21.1241	5.01e-05	0.00153513	TR3424|c0_g1_i1	transcript_idMSTRG.38810.1		TR3424|c0_g1	225	CTGAAGTGTGCAGCGAGTTTCTCTGCCAGAACAATGGGAGGTGTGTGAGAAAGGATTGGCAGGCCTTTCACTATTTACACTTGCACCCAAATAGCTACATGATACAGCCTTCAAAGGAGGGTGAGTTTATTGTCACAGGACAGGCTTCAAGTGAAGAACTCTCAGACTTGAGAGAGAAGTTTTCTTGCCACTGTTACCAAGGGTACGGTGGACAGAAATGTGACA	NA	NA	NA	NA	NA	NA	NA	NA	NA	NA	NA	NA	NA	NA	NA	NA	NA	NA	NA	NA	NA	NA	NA	NA	NA	NA	NA	NA	NA
MSTRG.116161	1.3704	-0.557832	24.6487	1.63e-05	0.000698	TR7764|c0_g1_i1	transcript_idMSTRG.116161.1		TR7764|c0_g1	305	ATTTATTGTTTTGGAGTTTTGATATAATATAAGTAACAACAAATACATGGAATTTTTTAATTGGTATTTTGCTAAAAGGCACTTTGGGGAAACATGCTGAGACGCTTGACTTCACTTTGCGTTGTTATGTGAGCACAACGGAACAACGGAAATGCATTTTACATTTTTAGTAGGGGTGTCAGTCTACGTTACATTTAGTAAAAGTTTAAACTCCGAATTTAGTACATTATAATCTGCAGTGCTATTACAGTACTTGTACAGTTTGTAGTACCCTTCTGTATTGCTACAGTCAATGGTGAGTTTTG	NA	NA	NA	NA	NA	NA	NA	NA	NA	NA	NA	NA	NA	NA	NA	NA	NA	NA	NA	NA	NA	NA	NA	NA	NA	NA	NA	NA	NA
MSTRG.98990	1.37098	4.11265	59.6444	3.55e-09	2.23e-06	TR73620|c3_g1_i2	transcript_idMSTRG.98990.1		TR73620|c3_g1	1965	CATGGTTTTAGCTGTTTCGCAGTTAACCACTGGCACGTGATAGTAATAAATCAGACATAGCCAGCTCCTCTCCTGGCCTGGATAGAGAGCAAGAGATTTAGTTTAAAAACTGTTACTAACAATCAATAATGCGTCCATACATTTCTTTATATAGAAACAATAACAGAGAGTTATTAACAGCAGGTTATAGCAATGCAGTGTAGTAAGAACATGCAGGCAACCTTATCGTTTTATTCTCAAAACCCAGTAACTGGTATTCCTTGGTAATTGCCTTCAAAGTAACAGCATTTAAAGATTATTTATAAAAGGATCCTTAAGCTGAAGTGAGACTGAGGTGTCTAGGTTTGATTTGGATGGAGAGGATTTCAGCTTCGGAATGTGGAATAAGGAGATCCTTCTGTGGGTTAACGGACAGGGCAGTATGTCTGTACACCCCGACTAGGCACTGGTCTTTGTTGTTGGTTGGTGTTTCAGTGTAGGGCTGGTGGATTGGATTGGATAGGTGTGGAAGGTGGTCCCCTTATCCTGGCCAGTCAGGTTAGTGACTGGGTGTAGAGTCGGATCCCCTACCCAGTCGTCGCTGTATCATTAACAAACGTACACGTGACATTTTCACAATGAAGACGAGCCACACGATCAGCTGTACTGACTGTAACGGTCTTGTATGCAAGGCAGCTACAACAGACCGGCTTGTTTGTTCTTGTGTCGATAGTACTGGTTCTTAGAACTCCAGTTTCAGACTGGCCTGCTGGGTTGCAGTTGTCAGATCCCAGCTAAGCTGTTACTGAGGACATCAGTACAGCCAGACAGACTAAACCGTTTTTGTTTGTTTTTTTAATTCCTCCCCGAGATCAGGAATGGAAATGATTCGTATGGGACACAGCTGGGGAACCGAAGCCTTGTCCTGTCACTGCGGAGCACAGTGAGGTTGTTGTGCTGTTACTGCAGTTAGGTAATCGGCATGAAACCAGTAAAGGGGGCCAGTTTAAAGAACGTTTGAAGACCAGCTTAGTATGGGCATGAAATATCAGAGAAATCTTAATGAAGTTCTTCTTGTATCATTTTCCGTATCACTTATCACGTCCTGGTGACTTACTAAAACGCAGGCGTTTATACCATCCCTGCGCTCTCAACTGAGCTCTCAGAATAGAAACGAAATCCAAAGTACAACATTTGTGATGCTTGGAATACCAGACTCTTGGAGCAAATGTAGTATTTCTGATTTCGACTAGGGGCAGTGTGTTCCAAGGGGACCAGATGTATTTACACATTTAGACATGTTTCTGGGAGCTCTGTTTTGTGACGACCAAAACGGGAAATGATAGAAAAGTAAATCGAAACATCAGCAAGAAAGCACTAGTTAGGATAACTCCACACCCATTGCAAGTTCCCTTTTAACACCAGTCTGTATTCTGAGGGGAAGGAGAAAAAAAGACAGGGAAAGAAAAATCAAATTATATTAATCCATTATTTGTTTTTCAAATGAAGATATGTTTCCAGTATGTCAGTAAATCTGGAACTAAAAGCTTTAGTTGGCGATCGCTAGCAAATCAGGACTTTGCTGGCATTTCCGCTAGCCGGGTCAGCATTGTCCTATTAGAACCAACGCTGAGGGCAGCGTGTCAGTGATTACAGGCCTCCAGACCTCACCCTCTCTCCCGGCCTCCTCAGTTGTGTCCCAGCCTCCAGATCTCAGCCTCCACGTCCCTCAGACTGCCACGCCTGTGACTCTTGTAGATCCTGTGGACTACCTCTTTAAGTCACCATCGCAGAAGGGTTCTCCAATACCTCAGCAATCACAGGACACTCAGCTATATTGAACTTGCGTGATGGAAGGCCCGCAGGCCGGCAGGAACAGCATGAGAATTGAGATATATATTTTGGAGATAATTTTGTGTGCCTGTTCCTCGCTAGCAGCGGGTCCATTTTAAAAGACGTGTTTTTTTTATTAATTATTATTATTAT	NA	NA	NA	NA	NA	NA	NA	NA	NA	NA	NA	NA	NA	NA	NA	NA	NA	NA	NA	NA	NA	NA	NA	NA	NA	NA	NA	NA	NA
MSTRG.56360	1.3711	-0.415763	14.7821	0.000467	0.0071691	TR46515|c1_g1_i7	transcript_idMSTRG.56360.1		TR46515|c1_g1	1670	CAGAGTTAAGAGGTTCACTGCATCTCTGGTGCTGATTGAAATGCAAAGTGCCTGTATGTTGACTGTTCTTATTGTTCTGCAGCTATAACCCTGATCTAGATTCTGATCCTTATGGAGAGGAAGGAAATCTGTGGTCCTTTAATTACTTTTTCTACAACAAGAGACTGAAAAGGATAGTCTTTTTCACATGCCGTTCAGTCAGTTTGTTCATGGCCCCGCGGGACTCCGGCCTGGGGAATGATCTGGATCTGGAGCTGGAGGAGGGCAGCTTTGAAGAAGAGGGGAATATGGATGAAGACAGGTGTGGAGCTTTGTGTGCTTGAAGCAGCTGTGGGGAGTGATGCTCGTTCCTGTGGAATCAGAAGAGATCTGCGTTCAGTGCTGCTTGAGCTAAAGCTCAGCTAAATGGTTTTTAACATGTTTGTCTTAGTTTTATTTTTGGTGCTTAACCCTAGCATGCAGCAATGCACTGCGTCTTACTGCAGCTTGGAATCCACATGGGTGCCCCACTTACTTTTTATTGTCCTATTTTAATTTGGCCAGCGGGTTTGAAATTCTGCGCTCGCTGAAGCCACACCCCCAGCGTGTTCACTCTGAGGCTGTGTTTGAAATGTGAATGTGTCCATATACTGTTTTCTAGCTAGTTTCCGTGCATGTTTTTTTAAAAAGTTAATTGTTTTTTTTTACAAATGTTGTATGGAACCCTTCATTGTTTAATAAACATGTTGTTGGCCCTGGATGGGATGGGAGGGGGGAGAAGAGCAATACTGATGGTCAATCAGCAGGACTTTGCACCCCTCACTCAGCGTATATTCATGTGTGTATATTAATGAGTGGTCAGTGGTTCAAGCTAGTACTAGCTGTCTGTTTAAGTGTGCAGCATTTAAAAGGCGGAGCTCTGCTGGATAAATATATCCTCTGTTAATCGAGAGACAGGTTTATTGGCAGGGAGATTTCAGTCAGAATGTTATATGTTAAGAAGATTCCAGTTTTGCTTAAGACCTCTCAAAAGGGCCTGGATGTCGCTTTGAAAAAAGATACATGTGCATTCGGCAGTTCAGTTGTTGTCTGGCTTATAGCTTTGTGTGTGTTCAGCAAAGTGAAAATGTCATTTAATTACACCTGACTGACCACTTGGTGTCCCCATACTTCCATATCAGACTCGAGGTGGGCGCCCAGGTGATGCAAACATGCCAGGATGTGACGTCCTGCTTGTGAATACAAGTCAGGGCTGCTGGCGTTTGTAGCAGGAAATCCAACATGTACCTGTGTTGCTTTTAGCTGTCAAAATGAACATAATCCACAATACCAACAAAGGAAATGCTTTTGTGAGACATTAAACAGTGGGGAGCATTTAGTTTCTGAAACGGAAATAGAAATTACAATGCCTTTAATAAGCCTTTTGTGTGTATGTGTGCATTGTGAAGCCTGTGCACCCTTAAGAGTTATAGCTGATGCTGGAAACTCCTCCAGTGCACAGGCCACATTTGCACTTCTGTTTTTATTTTTTTGTAATAGCTTGATTATCAACTCGCAGACGATTGATTTCATAGAGACATTTTTATTTTTTCTCACTGGGCTTGTTTGCAAACGCAAGCATTTCCATATACAGTAGATGATATTCTCCTATATTCTGCTGCACAGTGTTTTCTGAAATGTGTAATGTTTTA	Q6PGU2	MAF1_DANRE	MAF1_DANRE	maf1	Repressor of RNA polymerase III transcription MAF1 homolog	Danio rerio (Zebrafish) (Brachydanio rerio)	cellular organisms, Eukaryota, Opisthokonta, Metazoa, Eumetazoa, Bilateria, Deuterostomia, Chordata, Craniata, Vertebrata, Gnathostomata (jawed vertebrates), Teleostomi, Euteleostomi, Actinopterygii, Actinopteri, Neopterygii, Teleostei, Osteoglossocephalai, Clupeocephala, Otomorpha, Ostariophysi, Otophysi, Cypriniphysae, Cypriniformes (carps and others), Cyprinoidei, Danionidae, Danioninae, Danio, Danio rerio (Zebrafish) (Brachydanio rerio)	81-221	166-212	100	5.34e-25	NA	NA	NA	NA	NA	NA	NA	NA	NA	NA	NA	NA	NA	NA	NA	NA	NA	NA
MSTRG.14240	1.3713	1.33709	25.6783	1.19e-05	0.000558	TR19251|c0_g1_i4	transcript_idMSTRG.14240.1		TR19251|c0_g1	909	ACTTATATAGACTAGTTTAGTAGGTGTTTTAAGAGAAGTTTATGCTCAACATAAAACCAATTATATATATATTCTGTTTTACTCATTTTAAATTACTATACTATACTAATTAATATACAAAAAAATATTATATAATCTTAAATGAGCAAATATATATTTTCAGATCAAGAAGCTTCATTCCAGGGCACAATCACACAATAGATGACTGAGGAACAATCATAGAATATCTAGCTTTAATAAAAGGAAAAGGGTGAATAAACAGGTAAACAAATCTGCAATTTTAAAGGTTTAGTATTGAAAATAACAATAAAGGCACCTATTTACAATTGTTTAATCCCAATAAAACACTGATTATCAATCAACTACCATAAAATGCACCTTAATAAGGATTGTGTTGTCTATATTTGAACCGTTCCATATTTATTGCAGTTGCTCAAAGAAGTGGACTCTGGTCATTTATTATCAGTAGCATTAATTTATACTCTCATTTCTGTTTTTTAACCACATGTCTATCTTGTTGTGAATTTATATTTTGATTTAGATGTTTTAATTCATCAATGTCATTTTGAAATTATAGAAACAGGTTTAAAATGAAATAAATAGCACTTTATACCTCAAGTTATAGCTTTGCTGAACAATTTTAATAAATGTCTCAAATGTATCATGTTTATTGTACATCTGAATCATGCTGACTTACTGTGACATCTTAAGAGCTGCAATTGTATTTACAGAAATTGGGACATATTTTAATATTTTATTTGTCTGTGTTATTACACTTATAAAATGTATTACAGTTAACAGGGTGTGTTTGAATGAGGACACACAATTTGTGTTACAAACCCCAGTATGAAAGAAGATGTTCATGCCATTGAATTCCTGCTTAAATAAATAAATACATGAAAGAAAAAA	NA	NA	NA	NA	NA	NA	NA	NA	NA	NA	NA	NA	NA	NA	NA	NA	NA	NA	NA	NA	NA	NA	NA	NA	NA	NA	NA	NA	NA
MSTRG.17376	1.372	-0.310189	25.7278	1.17e-05	0.000553	TR19853|c2_g2_i1	transcript_idMSTRG.17376.1		TR19853|c2_g2	712	CATTAGGATGTTAGTGTTGCTGCTAAATCGATAGCGTCACTGGACTGAGTGAGCAAAAAAATAACACTGTGGCTTTAATGGTGTAGAAGCATCACAGCGCACAGGGGGTGTCTTGCCAAGTGTCGAAGGGGATTCGTGGCACTGTACCGATGTAAGATGTTTTTTGGCTGCCGTATTATGAAAATGAATTATAATGAACACAAGCCTAACCACTCCAGCACCGTCATTACCCTGCAACTTAATCACAAGGACTCGCCTAATGGGTCCGTTCTCCGCTCTCCAGCATCTCAACGAGCCCTGAAAGACCATTCCCAGCCCCTCTGGCTTTCCGTGTCACTCCCTTCAAGTGGTGCTGGAGTGTGACCGCCTCCACGATGGCTGTCCAGTTTAAAGTGTGTTCTTCAGGGCGTTGTTTCCATTCCCCAGGGATGATCAGAGCAGCTTGTTAGCGGTGGAGAGCTGTGCCGCGCTTGCGGGGATCTTGTAAACAAGCTTGTGAGTGGTTTACAAGCCTCTTTCACACCGGGCTGTCGTACACTGCCGTCCGTAAATCAAACGGCTGGCAGGCTGTTCTGACGTCAGGCAAAGGAAAGGGAGAGAGAGCTTGTAAGGTCTGCTAAGAGGCAGCCAGGAGCACGCTTTCCTCCACATCCTGCTGCGCTGAAATTACCGCAGAAACAAGGTGCTTTCTAAAAAAAAAACAGATCCCAGG	NA	NA	NA	NA	NA	NA	NA	NA	NA	NA	NA	NA	NA	NA	NA	NA	NA	NA	NA	NA	NA	NA	NA	NA	NA	NA	NA	NA	NA
MSTRG.123232	1.37446	-0.579541	16.9432	0.000211	0.00415237	TR89317|c0_g1_i1	transcript_idMSTRG.123232.1		TR89317|c0_g1	338	CTTTTGCACAGTACTGTATATATAATTAAAATAATGGGTTGAGGATATTTTAGCCTACTTGATTTTGACACTGGAATCACAGTATGCATAAAAATGCAAAAAAAACCAAAAAAAAACTACTTAATAGGTACATACTACTACGAGTCTATATCTTATTTTAAGAAATCAAAAAAAAGCCTTAAATGTACTGTAAGACTGAGATTGATGTAAAATTGATTGCGTTAGAAATGTTTCTGTACAGTTGCTTTAAAGCAACATAATGGTTGTAATGGAATAAAGGATGCATGGAATTAATAATCAAATGTGTTTTTTTTGTGTTCGTGATGTGCTCTAAAAGA	NA	NA	NA	NA	NA	NA	NA	NA	NA	NA	NA	NA	NA	NA	NA	NA	NA	NA	NA	NA	NA	NA	NA	NA	NA	NA	NA	NA	NA
MSTRG.8999	1.37531	-0.46812	29.2082	4.2e-06	0.00027	TR17900|c0_g1_i4	transcript_idMSTRG.8999.1		TR17900|c0_g1	330	GTGTTTTCGGTTCTAGTTCGTGCATTTGTACCTCTACAGATCATTCCTGTATACCTGCTAAGAACCGCACACCTGGGACAGCTGCTGTAGGCGCGGGTATTGTCTAGTCTTGAGAAGTACGGAGGAAGCATCTCACTAAATTAACAAACAATGGTTAAGGTTGTGGACTCAGATATGCAGCGGAGGACCAGCTGTGAGGAGAATCTTCCAGGATCCGCTGCTAAAGAACCTGCCGATGGCGACGGCAAGGAGCATCCTGTGACGGAGCCCGGAATGATCTGGAAGGTGACCGGCGGCCTCTTCAGCGCCACCAAGGGGGTGGTGGGAGCC	Q7T352	TM263_DANRE	TM263_DANRE	tmem263	Transmembrane protein 263	Danio rerio (Zebrafish) (Brachydanio rerio)	cellular organisms, Eukaryota, Opisthokonta, Metazoa, Eumetazoa, Bilateria, Deuterostomia, Chordata, Craniata, Vertebrata, Gnathostomata (jawed vertebrates), Teleostomi, Euteleostomi, Actinopterygii, Actinopteri, Neopterygii, Teleostei, Osteoglossocephalai, Clupeocephala, Otomorpha, Ostariophysi, Otophysi, Cypriniphysae, Cypriniformes (carps and others), Cyprinoidei, Danionidae, Danioninae, Danio, Danio rerio (Zebrafish) (Brachydanio rerio)	175-330	1952-01-01	44.231	1.86e-08	NA	NA	NA	NA	NA	NA	NA	NA	NA	NA	NA	NA	NA	NA	NA	NA	NA	NA
MSTRG.53482	1.37564	0.357752	10.8436	0.00226738	0.0211474	TR45950|c1_g1_i2	transcript_idMSTRG.53482.1		TR45950|c1_g1	1599	TCCATCTATGGCAGTTGAGTGCTGACACTAGTGTTCCAGTGTCCACACTGTCGCAGTAATACCAGTCTGCCCTCTGCCTGTTATAGTAGACTTGTGGAGGCTTACCTGAGCAATCAGTACTTGGTAAAGTCAATCAAACATGCATTCAATCAAATGGTTTGCTGCACAATCCATCTGCATGCAGCTTCTTCACTAATGTTATTTATCTGCTGTATATAAATGAAACAGGTTCTGGTTGTGATAAATAATGAGCATTCAACTTCTTCAGATGGAAATGTAGTTCTGAATGATACACTGCTGGGGTTGCATTGCATTTGAAGTGTCTGTTCAGACGCAGGAAGCAAATGCATGGCAATTGATGACCCTCTTGAGTTCTAGACCCTAGAATTCCCTGTGCTGAAGCAATCACTACTACTGTAGCTGCTACAGTCTATTGGCTCCAGAGGCTGTCCTGGGTTTGAATTGAAAACAGCTGTCGTCTAATTGTATGCAAACCAAACCACTTTGTTCTATTGTCAGGGGGGTATTCACTTAAATAACTAACATGCACATTCCAGTTAGTGTGTTAAGAGTGCCTCGGTATCTGCAATGCTTACAGTATTGCGGTGGTAACAGTGCATAACAGCAGACTTTACTGTGCTCTTTCTCAATCATCATGCATTACTGGTACTGCACTCCCGGATAGACATTTCTCAGATCTTGTTTTTCTACAAGCAACAAAATCCCAGACAGATTAGGTGTTCTGTTTTCCCTTGTGCATTGCTTATATTACAATAGCAAACAGAACCTTTCTCTGGAACCTTGTAAGGGAATCATCTCAAGACACTTCACAAAGTCAAAATATCAGTGATGACAACCCTGGCAAACACAGTAAGCTTGGGTTGGGATCTGCCCCTGGAAAGTTAAAGGCATCCTGTGCTTCAAGTGTACAGGAATACAAAACCAAGGACAGCCACTGAAGTTGCCTTAAAAGTACATTTATTTTTTTCTCTTTGTTACAGACTTTCATTTTAGTACTGTACCTATTTATTTATGTGCATTGATTGTTGTTCAGTACTGTAGAATATCTGATTTAACCTCACCGATCAAACTAACTGTGCCGGGGTGGAGAGACGTAAGCAGTGCAGCTCAGTGTGCAATAGAATCACAGCTGCACATTGCAGGAGGGGAGCAATTACGGCTGTAAAGGTTTTAAAAAAGGTTTTTCACTAAACCTTTAACAAAAAATGTGTTGTTTTATGAGGACTCTTCCACTGATTTAAAAACTTTTCTTGATCACCTTAGGTAAGGTAGTCCATGACTAGTGCAAATCGGGGGTCTGTTCAATAGACTGGCCAGGGTGATGGGAAGCATTGGTGCCCCCCTGTGGGAACTCCTGGCATTGTTCACCTCCAGCCATTGATCCTACAGCTTGCTGAACATGTGCTTCCTGTTTAGTCTCCCTGTACCTTTTGCACTGTATGCAAGACAGCACACCCACTGATGGCTACTGTGGATTTGCACCATGTTGTATATGTTGTTTTTGTATGTCATGAAAAAAAGTTTAAAGCTATTGCAATGTCTTTGTAATCAATGCAAAAAAACAAAAAACACTTGAAC	NA	NA	NA	NA	NA	NA	NA	NA	NA	NA	NA	NA	NA	NA	NA	NA	NA	NA	NA	NA	NA	NA	NA	NA	NA	NA	NA	NA	NA
MSTRG.124889	1.37602	-0.143552	10.9151	0.00215545	0.0204442	TR90080|c0_g1_i1	transcript_idMSTRG.124889.1		TR90080|c0_g1	1038	ATCCGCCCTTACTCTGGTCCCAGCACAGTCGGATACTGTACTGTAAGTTTGATTTTAAGAAGGAATTTAACCCAACCCTGTCAACAAGCACCACCCAGATTCGAATCTCTGGTACATAGGAATACATCAGAGCAGAGGAGCGACACAATATTCAACTGATACTTCTTAACACACAACAGAATTGTACATTACCTGCTCCTAAAGATACCTCTGGGGGTCAGACTGTATTTGTCAAGCAAGTTTATAGCAGCCTCAGCCAGCCTTCTGCTGATTGCACAACTAATTTAATACAAACAGATGAACAGGACCGAAGAGCGGGGACCCTGGATAATGATTTTTACTGAAGAGGCCAATGGAACTTGTTACAGTCAGCAGTTCTTCCTGTTTAATGTCCTGCCCTCATTATACCGGGTGTAACCAGAAGAACACTTGAAAGGGCAACAGCACCAACGTTTACAGCAATACATTTCAAATCAGCTCACTCAATGAAAAGCACTCCATTCCAATCTGTGTTATTAAAAGGAGTACATGATAGATTGCAAATTGATCAACTGCCAATTGAACTGTCTTTGAAAGACATGGGATAAACACTAAATACACATACCATTACTGAACTTGTGTATTGGCTTTTTTTTAAGTATGTACTGTATCTATGCTGAAACCTTGATTTACCCTGTTGTAAAAACAAAACAAAAAACCCAATGTGTGTTGTTTTTTTTGCTAGTTAAATAAAAGTGTAATTCTAAGTCCACACAATGGAGAAACCTGCAATGGAGACAATGCGACACAATGGACTGAACAGTTTGGGGCACCTGGTGCATGTATAAATGAATGTTTAGTGTGCAGAATACCCACTCCTTAATTCTCATTGGTTCATACACAGCACCTGTCATAGTCCAAACCCAATATGTGCAATAGTGCTGGTCCCACATCCAGAGGTGATCGAACCCCAAATCTAAACAGAAATGTAGCCACTGGGAATGTGGTTTTGTGCAGCCCCTGCAAACATTATGTCTCCTACTAATCTAAATTCCCATG	NA	NA	NA	NA	NA	NA	NA	NA	NA	NA	NA	NA	NA	NA	NA	NA	NA	NA	NA	NA	NA	NA	NA	NA	NA	NA	NA	NA	NA
MSTRG.71858	1.37659	0.0608365	12.643	0.00106808	0.0126699	TR48796|c2_g1_i1	transcript_idMSTRG.71858.1		TR48796|c2_g1	400	GACATTAGAGTATTTTTGGACGGCCCCTTGAGTTGGTGTAAGCATGTTTCCTGGATTGAGAACTGACACTGTTGCTGTATTAATGTAAGTGGGCAGCCATTCACTGAAAGGAATATACTGTAGATATCCTGCAGGGTTTCTGGCCACACTTCCAGCACCACATGTGGGAGCCTGTTCCGTGGCACTCACTCTGTAGCCTGTGCAGCTCCCACTGTTGTGCTGCTGCGTTGTGTCCTGCTGCCCAGTAGGGCTTTGCATGACAAGTGTTATCTATATCCTGAGAGCAAGCAGGTTAGGAGATGGAGAATGGTAGTCTGAAAGTGTGATTTTAAACTGTCGATTTAAAAGGAGGAAGGATAAGGACTGGTTTCACAGACCCTGATCAACACTAATCTTTTAC	NA	NA	NA	NA	NA	NA	NA	NA	NA	NA	NA	NA	NA	NA	NA	NA	NA	NA	NA	NA	NA	NA	NA	NA	NA	NA	NA	NA	NA
MSTRG.102369	1.3774	-0.473677	11.3575	0.00178856	0.0180431	TR74183|c2_g1_i1	transcript_idMSTRG.102369.1		TR74183|c2_g1	635	CAGTGTGTGCTCTGAGTGCAGGTGTGGTGCAAGGTAATTAAAGTGACAAGTGTTACAGTGTAGTCCGGGCTCGATGCTGGCCTGTAGCGACAGTTTTCGGATCATGTTAGCCATCTATCAGTGACAAACACAGACAGTTAGTTTCCACAAAACAAACGAAACACACTCACGATTGTTTTTTACATAGTCCGTTTCCTTTTTGGTCAGTCTCGTAACCACGTCAAAGGAACAGATTACATTGTCACACCCCCTGCTGTACCCTTAGTCACGCTCCCCTGCGATAGCTAGTCCAGTCACGTCTCCTCCAATCCATGACCGATACATCGTGTACCGCTTTAGGGCGATGACATCAGGCATTATGACTCCGCCCCCTTCCTGGATGGCTGGCTTCCGACTGACCCTGGAATGAACTGCCAGACCAACCAGTACTCTGTTCCTGTTAAACAGCGCCCTCACAGATCTGTCACAAAGTGGTACTCATCTGGTTCATGAAATGTATTGGACACGGTTTTGTTCATAAAATTACAGGATCCGTCCATTTGTCTACTTTTTATTTACCTTTTTATATTGTATTTTATGTTATGATTGTTGCTCTAGTACTGACGTTTTTGTAAACCATTGCATTATTCTCTAAC	NA	NA	NA	NA	NA	NA	NA	NA	NA	NA	NA	NA	NA	NA	NA	NA	NA	NA	NA	NA	NA	NA	NA	NA	NA	NA	NA	NA	NA
MSTRG.20050	1.37771	0.43261	20.54	6.08e-05	0.00175518	TR20305|c1_g2_i1	transcript_idMSTRG.20050.1		TR20305|c1_g2	924	TTTGTGTTTTAGTGGTACTGTGCCTGTTAGTAACTAACTCTAAGGATGTTGAATGTCAGTAGCATTTACAAACGTGTAGCATGCATACATAATAATAAAATTTATTAACTGTGGACCCAATTTACAAAGCTCGTGATTTAAGGGGAGTTTGATATTCATGAAAAAAAAACATTTGAAACCTTTGAATGGTCACGTAAATAGAATGCCAAGCCCCTGCTGTGCCATAGTAAAATATGTTTATGAATTATGAAGCAAATACTGTACATTATAATTATTCATATAATCTGAGGCAAAAACATGCATGTGTTTAAAAATACATCACTGCATTTCAGACAAAAATTCAGAAACAGTGGAGTTTGAGAGTTTTTCATACAGTAACTGCTGGTATATCTTTAGTGTCAGAAACAGCACTGTCAAATTACAATCGTATAGCATACTGCACAGCAAGTAAAATCAATCTCTCTCTGTAACATCCTCAGTTATAATGTGTTTAGGTCCCTCTACATTTCTATTTAAACCCGCCTCCACTTACTGTAACTCTATTTGTTGCAATATCTTGTGATATTACAACTTCTCCACAAGATCAAAAGAGGTTACACACTGTTACAATATTTATTTTATAAAGCTTTATTTATTTGATGCAACCTCTCATTGGCACATTACGAGTGGCAGTAAAATGACAAGACCTCTTGCTAAAGGCATTGCTACGGTTCAATAACTAATGAATTAAACCTTTATGAAAAGTGTTCTAAAATACCAATGATCACTTTGAATCTTAACATCAACATATTTTCTTTTTTTTTCCAGAAACCTATAGAGTGCATGAAGTCTCAACCTCAAGTAATTCTACATCAAATTACTCTGTTCTAAGTTAAATGAAAAAAAAAAGAAATATATTGATTGAGCAATAGCTCTAAACAGTAA	NA	NA	NA	NA	NA	NA	NA	NA	NA	NA	NA	NA	NA	NA	NA	NA	NA	NA	NA	NA	NA	NA	NA	NA	NA	NA	NA	NA	NA
MSTRG.71377	1.37804	-0.278126	15.0029	0.00043	0.00675078	TR48740|c3_g1_i6	transcript_idMSTRG.71377.1		TR48740|c3_g1	356	CTCGGAGTCTATGATGCTGATGGCGATGGTGACTTTGATGTGGAGGATGCCAAAGTATTGCTAGGATTAAAAGAAAGACCTATTCCTCTGGACTCAACATCTGCTGGAGGAGCTGAAGAGACAGTTCAGCCACCTGAAGAAGAAGAGAGTGTGGAGCAGGAATTAGCCCCGGAAGAGGAGCTGCTGGAGGAAGACCAGATCCCATTGCAGGAGGCCGAAGAGGAGGAGGAGGCTCCATATGAGGAGTTACAGGAGGAGGAGATGGAGCGCCCGGTGGAAGCAGCTGAAGAAGTCATACCTCTAGTGGAGGAGCAGGAAGAGGAAGAGGAAGTGGAGGTAGAAACATTGGCGGCACG	NA	NA	NA	NA	NA	NA	NA	NA	NA	NA	NA	NA	NA	NA	NA	NA	NA	NA	NA	NA	NA	NA	TR48740|c3_g1_i6|m.41882	1-354[+]	PF05279.6^Asp-B-Hydro_N^Aspartyl beta-hydroxylase N-terminal region^1-112^E:2.8e-18	NA	NA	GO:0016020^cellular_component^membrane	NA
MSTRG.9488	1.37843	0.0264514	21.7519	4.08e-05	0.00133086	TR18061|c3_g1_i1	transcript_idMSTRG.9488.1		TR18061|c3_g1	279	AACACCCTTGACACACGTCAAACACACGCCTCAAAACAATGGACGACGAAAAGTGAATTTATGAGGTGGAGCAGTATGCATTATTATATGATTGCAAATTGAACGACTACAAAGACATCCAGAAGAAAGGCAATGCCTGGATGGCTTGCAGATGGTGTATTTAGCAGCACAGAGACATTTTCTTTCCTATTGTGCAAGTTGCATAAAAATAGGTTTATTAATAAGCAAAAATAAACCGGACCATACATGCAGTCTGCATATCCAGCATTGAAATGAAAA	NA	NA	NA	NA	NA	NA	NA	NA	NA	NA	NA	NA	NA	NA	NA	NA	NA	NA	NA	NA	NA	NA	NA	NA	NA	NA	NA	NA	NA
MSTRG.70409	1.38003	1.86233	41.3692	1.75e-07	3.09e-05	TR48622|c1_g2_i3	transcript_idMSTRG.70409.1		TR48622|c1_g2	3951	AATTAAAGGACGACCAGGTCAAAAAGATCGACAAATACCTGTATGCCATGCGTTTCTCAGATGAAATGCTCCTGGACATCCTGTGTCGGTTCAGGAAGGATCTCGACAGTGGCCTGGCCAGGGACACCAATCCTACAGCTACAGTCAAGATGCTGCCCACGTTTGTGAGGTCCATACCTGATGGATCAGAAAAGGGAGATTTTATTGCATTGGATCTGGGAGGATCCAACTTTCGGATTTTACGGGTGAAGGTTTCTCACGAGAAGAAGCAGACGGTTCAAATGGAAAGCCAAATCTACGACACTCCAGAGGACATCATGCATGGCAGTGGAACAAGGCTGTTTGACCATGTGGCCGAATGCCTGGGAGATTTTATGGAGAAACAGAAAATCAAAGACAAGAAGCTGCCGGTTGGGTTTACCTTCTCTTTCCCTTGCAGTCAAACCAAATTGGATGAGGGTGTTTTGTTAACGTGGACAAAACGGTTTAAAGCAAGTGGTGTTGAGGGAATGGATGTGGTGAAGCTGCTGAACAAGGCCATTAAGAAGCGAGGGGATTATGAAGCTGATATAATGGCTGTCGTGAATGATACAGTTGGAACAATGATGACTTGTGGATTTGATGACCAGCGCTGTGAAGTAGGCGTCATTATAGGTACGGGTACCAATGCGTGTTACATGGAGGAGATGAGGCACATTGACCTGGTGGAAGGGGACGAGGGGAGGATGTGCATCAACACTGAGTGGGGATCGTTCGGGGACGACGGCTCGCTGGAAGACATCCGCACAGAGTTCGACAGAGAGATCGACCGAGGATCCCTTAACCCAGGGAAACAGCTGTTCGAGAAGATGGTCAGTGGAATGTACATGGGGGAACTCGTGAGACTCATCCTGGTAAAGATGGCCAAAGAGGGTCTGCTGTTTGAGGGCAGGATCACACCCGAGCTTCTCACCAAAGGGACATTTGAAACGAAACACATATCAGCTATAGAGAAAAACAAAGAGGGTCTGACCAAAGCTAAAGATATCCTGGCCCGGCTGGGTGTGGAGCCTTCGCACGAGGACTGCATCGCTGTGCAGCACGTGTGCACAATCGTGTCCTTCCGCTCCGCCAACCTCATCGCTGCCACACTGGGGGGCATCCTCGGTCGTCTCCGTGACAACAAGGGGGTGCCCAGGCTGCGTACCACCGTCGGGATCGACGGGTCTCTCTACAAGATGCACCCACAGTATGCCCGGCGCTTGCAGAAGATGGTGAGGAGGCTGGTTTCGGATTGTGACGTGCGCTTCCTGCTCTCGGAGAGCGGCAGTGCGAAGGGTGCTGCCATGGTAACGGCGGTGGCGTACCGTCTGGCTGACCAGACCCGGCAAATCAATGAGACCCTGGCCGAGTTCAAACTGAGCCACGCCCAGCTGCTGGAGGTCAAGAAGAGGATGCGGACTGAGATAGAGAACGGCCTGGGGAAGAAAACCCACGAGTCGGCCACAGTTAAGATGCTGCCCACGTTCGTCCGCAGCACGCCAGATGGATCAGAGAATGGAGACTTTTTAGCTCTTGATCTGGGTGGCACCAACTTCAGGGTGCTGCTTGTGAAGATCCGCAGTGGAAAGAGACGTACAGTGGAGATGCACAACAAGATCTACGCTATTCCTGAAGAGGTCATGCAGGGGACAGGGGACGAGCTTTTCGATCACATCGTTCACTGTATCTCTGACTTCCTGGATTACATGGGGATGAAGAACGCCCGCCTGCCCCTCGGATTCACCTTCTCCTTTCCTTGCAAACAGACCAGTTTGGATGCGGGGATCCTGATCAACTGGACCAAAGGTTTCAAAACCACTGATTGTGAGGGGGAAGACATGGTCGGTCTGCTTAGGGAAGGTATTAAAAGGCATGAGGAGTTTGACCTGGATGTTGTGGCGGTGGTGAATGACACAGTGGGGACAATGATGACTTGTGCGTATGAGGAGCCAACCTGTGAAATCGGTCTGATTGCAGGAACTGGCAGCAATGCATGTTACATGGAAGAGATGAGGAATATTGAGACAGTTGAAGGAGACTTGGGTAGGATGTGTGTCAACATGGAGTGGGGAGCCTTCGGGGACAATGGCTGCCTGGATGACATCAGGACACAGTACGACAGGGCTGTCGATGACCTGTCACTAAACGCTGGGAAACAAAGATATGAGAAAATGTGCAGTGGGATGTACCTGGGAGAAATCGTTCGGAATATTCTGATTGATTTAACTAAGCGGGGGTTCCTGTTCAGGGGTCAGATTTCTGAGGCTCTGAAGACCAGGGGGATCTTCAAAACCAAATTTCTGTCCCAGATGGAAAGTGACCGTCTGGCCCTGCTCCAGGTGCGAGGCATCCTGCAGCAGCTGGGTCTGGACAGCACGTGTGACGACAGTATCATCGTGAAGGAGGTGTGCGGCGTGGTCTCACGGAGAGCCGCTCAGATCTGCGGGGCCGGCATGGCTGCCGTTACCGACAAGATCCGGGAGAACCGAGGACTGGAGAGGCTGGACATCACCGTTGGGGTGGACGGGACGCTCTACAAGCTGCACCCACATTTCTCAAAGGTACTGAAGGAGACCGTGAAAGACTTGGCTCCCCAGTGTGACGTCACCTTCATGCTTTCTGAAGACGGGAGTGGGAAAGGGGCTGCCCTCATTACGGCTGTGGCTCAGAGCTTACACAGCCACACATAGTGTCAGAGGTCACTTTTAACCAATTTAATACAGTCCTCATGAGACTAACAATCACTGTCAGAATGAGATAATAGTGATGATACTTTATATGATCTAGATTTTCAAAATATTTCATTGCTTACCTATTTAACATCCCAGTTTTCTGTCATTTTCTGTTGTTTTTCACCGTTTACCATGATTACATGGTACCTGGGTCTTCTTTTAAATGTTGAATTTGTAAGGTGGTTTTGAAAATAATAACCTCTATGGGTGTGCAGCTGAAACTGTCTTTATAAAAGTGTTACATAGTAAAATCATAGCGAAGGGTAATACAGCATAGGTAAGCATTGTGAAGCCCATAGAGGTATGGTTGAGAATATTGCAAACCATGGTTAATGAAGGTAAATGCATAGTGTAATAATGGGATAAGCATGGGAAAACTGTAAAATGATCACACATTTACTATGGTAAACTTCAATAGGGGTTCTGTCCCCTCAGAAACTGATTTTCTTTTACATAACATACATATAGAATATTAAACATGTAAGAAAATAGATTGTCCTGAAATGTAGATGGTACATTTTTAAATGCATATACAAGGTTGGTTCATGCAGCATCAGTTTATTCATATTGTAATTTACTGTAACTTTCCTTTTTATTAGAAAAATATTCAACTGCCATTGACTGTAGTGACAGTGTAAGAGATATCTGGCCCCTTTCACAGAACTTTAAGGATTTTAAAACAGTAAATTGGGCTAATTTTCAGTTACAGGATTCAGCCATAAGCAAAATAATGAGGCAAAATAGCAGTTATGGTTATATCTTAAACATACCTGTAATGGAACACCTCTTTGACAAACATTTCACAATGAAGACTTCAGGAAAGATTACTTGTTGAAACGTTTGTCAAAGACCTTTACTAAATACTCTAGCATTGAGTGTTCTGAAACTGACGAATCTTTATTTCCCCAGACAATTTTACCAAGATGTATTTATATACTGCTTGTACAAATCTCATTATTATATTAAGATGTAAGCTTCTAGATTAAAGGATTCTGCATCTTACCCTTTATGCACTGCCATTCACAATGTAGGTCTTTCATGTGCCAATTTTAAGTACATTGCATCTGGTTGAATTCTAGGTTACAGACATGTTTGCATGTTTTACTTTCAGGTAGTCTTGAACTTCCCTGTGAGGGTAGCCGCTGCCACTGAAATTAATATAACTGTTCATATCAAATAAACCATATAAGATTCTGAC	NA	NA	NA	NA	NA	NA	NA	NA	NA	NA	NA	NA	NA	NA	NA	NA	NA	NA	NA	NA	NA	NA	TR48622|c1_g2_i3|m.41057	3-2711[+]	PF00349.16^Hexokinase_1^Hexokinase^4-208^E:2.6e-82`PF03727.11^Hexokinase_2^Hexokinase^210-449^E:4.3e-97`PF00349.16^Hexokinase_1^Hexokinase^452-655^E:8.4e-87`PF03727.11^Hexokinase_2^Hexokinase^658-896^E:9.1e-103	NA	NA	GO:0005524^molecular_function^ATP binding`GO:0016773^molecular_function^phosphotransferase activity, alcohol group as acceptor`GO:0005975^biological_process^carbohydrate metabolic process	NA
MSTRG.44343	1.38044	2.78213	40.6927	2.13e-07	3.5e-05	TR41995|c0_g1_i1	transcript_idMSTRG.44343.1		TR41995|c0_g1	359	CAACCAATCAATACATAAAAACGATAGATAGAGAGATAGATAGATAGTCTGTATGAACTGTTAGCATCATTTTAAAAGAGTCTCATTCACAGCGTCTGAGATCATTCATTTACATGGTTACTGTACCAGATATACAGCCTGTAGTTATAATCAACCAATCAATACATAAAAACGATAGATAGAGAGATAGATAGATAGTCTGTATGAACTGTTAGCATCATTTTAAAAGAGTCTCATTCACAGCGTCTGAGAGCATTCATTTACATGGTTACTGTACCAGATATACAGCCTGTAGTTATAATCAACCAATCAATACATAAAAACGGTAGATAGAGAGATAGATAGAGAGATAGATAGAT	NA	NA	NA	NA	NA	NA	NA	NA	NA	NA	NA	NA	NA	NA	NA	NA	NA	NA	NA	NA	NA	NA	NA	NA	NA	NA	NA	NA	NA
MSTRG.41901	1.38275	-0.324931	12.7086	0.00103863	0.012447	TR39357|c0_g1_i1	transcript_idMSTRG.41901.1		TR39357|c0_g1	575	CTGGGGCCGAGTTAGTAAAAGTAAGTTATTTTTATCTTGCAAATGATCTTATTAATTCCCTTTTAATAAACCTTATTCATTTTGTAACATTAACAGCTTTTATGAATTGACAGCGTGTATGTAGGTGTGGGACAGTAAACGATTAATCCGTAATATCATACTGAATGGATGCAGCAATTAAATAGTTATTGCAATAATGATGGTCAAATATTTTCACCATTATACTGAAGACAAGTAATTATATATGTCATAGTTGTTTTTTATTTTCTTACCTTGCTTTAATTGTTATTGGTGATCTATTATAATTAGTAAGATAACAAAGAACAAAGAACAAAAAAAAGCTGTACAGTATAAATACTAAGATATAGAGGCAACAGCCAGAGAAGCTCCCAATGGCTCAAGATCATTGTGGACCATCGGTGTAGTGTCTGAGGCTGTCTCTCCAGGGGTTCAGGTAATCTGATCAATTGCCTATCTCTGCTAATGCTAGCGGCAAGTATTGTATTTAAACAATAATGGTCAATGTAGAATGTACTGTGGGTATTTTAAACTAATAAACATTGTTAATATTTGAA	NA	NA	NA	NA	NA	NA	NA	NA	NA	NA	NA	NA	NA	NA	NA	NA	NA	NA	NA	NA	NA	NA	NA	NA	NA	NA	NA	NA	NA
MSTRG.60875	1.38652	2.63766	43.6559	1.02e-07	2.16e-05	TR47281|c0_g2_i1	transcript_idMSTRG.60875.1		TR47281|c0_g2	1295	AAATGAAATTTTCCTCTACTTCTCAGCTATTCAAATATGAAATCAAAACAGAAATAACTTTACCAATCAAGAGGTACACCTGTTTTAGTAACCGCACCAACTACGTTTTCTGTGAACTTTTAGAAAATGAAATTTTCCTCTACTTCTCAGCTATTCAAATATGAAATCAAAACAGGAATGGCATCTACCAATCAAGAGGTACAGCTGTTTTATTAACCGCATCAACTTCTTTCAGTAGGCTACTTCCCCCGTTGAATTAACTAACTGTCATAGAACTTTGAGAAATTTCAAATTATAGCCCATTCTAAGCATGAGACAATTAGTAAACAATGTGACTTTTGACACAAATCAGCTGCTTTGACCACTTTCCCAACAAGTTAGACAAAAGGTTAGAGTGTATGAAATCCGCCTCTACTTCTCTGCTATTCAAATCTGAAATCAGTTCAAAAATATCTTCTCCCAATCAAACGGTACATGTCTGATGAAATGTGTGATCTAACTGCCCCACAGTCCAAAGTAATAAAGTTGATATAGTAGTCTATCAAAGTAATCAGACCAATTATTTTACTAAATTTAACTTTGACTGTATGTAACTGCTTTGCTTTAAAAAGTAAAACTTTTTAAACTTCTTCCACTACCACAAAAATACTTTCAAAGAGCTAAAGCAAGCCCCACAACTTTACTTGTAAAGTTGCCATCTAGTTATATCCAGAATTGCTCGCCTGCATTTTACTTTGGCAGAGAAGCAAGTTCAGTAAAAAGTCCAGTTTTTGCTCTACACAGGTTTAGTCCTGGTTCAAACTACCATTTGTTATAATAATACTGAGCAGACCAGCAGGGACCAGGGAATGGAATCTCTTGACATGGAGTAGAAGCACCATTGAAGATTCATTTCTGTACCCTGGTCAGCGGTATAATAATGCAGCATCATGTTCTTACAGTATTTCCTTCCCCTCTCTCTTCAAACTGCACACCCTCCATGCATTGGTCATAATACAAACTGAAAAAAACCTGCTGCAGTCATACTTGCTGATTGATAAAGCTTTACATGTTAAGGAGGGCAGAACCTGTTCTACTGTATGTAAATTTAAAATATCAGAATATATGTGAACGTGTCCATTTAAAAATATGTATGTATTTTAAATTAAACAATTGGGATTGGTTGAACAAATAACAAATAAACATGGGGCAAACAAACTGCAATGTATGCATTTCATTGTTATAATTATTATTTCTGTTCTTTGTATGTTTATGATACCTTCTTAGCTGCTGTAACTGCTCCCCTTAATTTAATT	NA	NA	NA	NA	NA	NA	NA	NA	NA	NA	NA	NA	NA	NA	NA	NA	NA	NA	NA	NA	NA	NA	NA	NA	NA	NA	NA	NA	NA
MSTRG.52390	1.38838	1.66901	9.17692	0.00478365	0.03525	TR45703|c1_g1_i2	transcript_idMSTRG.52390.1		TR45703|c1_g1	1049	GGCAGCTGCATTAGGAAGGGTACTGCGGTCTTCTGTTTCCAGGGCCTCTTACACTGGGCTCAGGGCTGCCCTTGCCCCTGCTGGAGCTGCAACATGTAACTCAGCAAGCAGAGCACTCCCCACCGTGGCAAGTCACAAGCTGAGCTTCAGCACCAGCTGTGCACGGTTCGCTCCTGCAGTTACCCAGCATGCCCCGTACTTCAAAGGCACGGCGGTAACCAATGGAGAGTTCAAGGAAATCAGTCTGGAAGATTACAAGGGCAAATATCTGGTGCTGTTCTTCTACCCTCTGGATTTCACGTTCGTCTGCCCAACGGAGATCATCGCCTTCAGTGACAAAGCCAGCGAGTTCCACAATGTCAACTGTGAGGTGGTGGGCGTGTCTGTGGACTCGCACTTCAGCCACCTGGCCTGGATCAACACACCCAGGAAGAGCGGTGGTCTGGGGCACATGAACATCCCCCTCCTCTCGGATCTCAATAAGCAGGTCTCCAGGGACTACGGGGTGCTGCTGGAAGGACCTGGTATCGCTCTGAGAGGGCTGTTCATCATCGACCCAAACGGAGTCGTCAAGCACATCAGTGTCAATGACCTGCCGGTGGGGCGCTGTGTGCAGGAGACACTGCGGCTCGTCAAGGCCTTCCAGTTTGTGGAGACCCACGGGGAGGTGTGCCCGGCCAACTGGACCCCAGACTCCCCCACTATTAAACCATCTCCCGAAGGTTCCAAGGAGTATTTTGAGAAAGTGAACGAGTAGATGAGGAACCTGCCTCCAGTTCTTTTAATTGCACTTACAAGAGTCACCACTCCCCCATGAACACCCTGGGAGTCACGGTAGAGGCTATGTGACCGTTCAAAGTGCGGCCTGTTCTGTTAATTGCATCTGACTCTGGTAGTTCAAACTGACACTGAAGAATCATGCAGAATTTGATGGAAATCATAGTATGAGGCTGTAGAGGTTAAAAATAAATGTATATGACTACCAATCAAGAATTTTGTCTGTTCATTTGTATCAAACTTATTCAATAAATATGTGAATTGAAGCCTGG	Q91191	TDX_ONCMY	TDX_ONCMY	NA	Peroxiredoxin (EC 1.11.1.24) (Natural killer enhancement factor-like protein) (RBT-NKEF) (Thioredoxin peroxidase) (Thioredoxin-dependent peroxide reductase) (Thioredoxin-dependent peroxiredoxin)	Oncorhynchus mykiss (Rainbow trout) (Salmo gairdneri)	cellular organisms, Eukaryota, Opisthokonta, Metazoa, Eumetazoa, Bilateria, Deuterostomia, Chordata, Craniata, Vertebrata, Gnathostomata (jawed vertebrates), Teleostomi, Euteleostomi, Actinopterygii, Actinopteri, Neopterygii, Teleostei, Osteoglossocephalai, Clupeocephala, Euteleosteomorpha, Protacanthopterygii, Salmoniformes (salmons and trouts), Salmonidae (salmonids), Salmoninae (trouts, salmons & chars), Oncorhynchus, Oncorhynchus mykiss (Rainbow trout) (Salmo gairdneri)	191-745	12-198	63.102	7.85e-83	Q91191	TDX_ONCMY	TDX_ONCMY	NA	Peroxiredoxin (EC 1.11.1.24) (Natural killer enhancement factor-like protein) (RBT-NKEF) (Thioredoxin peroxidase) (Thioredoxin-dependent peroxide reductase) (Thioredoxin-dependent peroxiredoxin)	Oncorhynchus mykiss (Rainbow trout) (Salmo gairdneri)	cellular organisms, Eukaryota, Opisthokonta, Metazoa, Eumetazoa, Bilateria, Deuterostomia, Chordata, Craniata, Vertebrata, Gnathostomata (jawed vertebrates), Teleostomi, Euteleostomi, Actinopterygii, Actinopteri, Neopterygii, Teleostei, Osteoglossocephalai, Clupeocephala, Euteleosteomorpha, Protacanthopterygii, Salmoniformes (salmons and trouts), Salmonidae (salmonids), Salmoninae (trouts, salmons & chars), Oncorhynchus, Oncorhynchus mykiss (Rainbow trout) (Salmo gairdneri)	64-248	12-198	63.102	1.44e-84	TR45703|c1_g1_i2|m.28121	2-757[+]	PF00578.16^AhpC-TSA^AhpC/TSA family^60-192^E:5.8e-40`PF08534.5^Redoxin^Redoxin^64-199^E:1.9e-17`PF10417.4^1-cysPrx_C^C-terminal domain of 1-Cys peroxiredoxin^213-248^E:2.5e-13	NA	NA	GO:0016209^molecular_function^antioxidant activity`GO:0016491^molecular_function^oxidoreductase activity`GO:0055114^biological_process^oxidation-reduction process`GO:0051920^molecular_function^peroxiredoxin activity	NA
MSTRG.5717	1.38905	-0.623293	28.002	5.95e-06	0.000344	TR16244|c0_g2_i1	transcript_idMSTRG.5717.1		TR16244|c0_g2	304	GTTGAGGAATTGTCTAGATTGATAATGAATGGTAAATGGACAAGCCACCCCTTAGATGTTTTTGCTATGTTTCTAGCCTAGTGAACAGAACGGTTTAGGAGTATGAAACCAAGTTTCTGGAAGCAAGCCAATTGCTGTTGAAGGGATTTCCTATGGTGCTATTCCATGTATAAATAACCTTTTGGATTTAATGAGCCAACAACCTGCAAAAACATGTATGAATGTTGAACTATGTCTGGCTGCAACTGAAGAACAAAGACTATTAATGTCATTGCAATGACAGCAGTAGTCCTGTGGAACAACC	NA	NA	NA	NA	NA	NA	NA	NA	NA	NA	NA	NA	NA	NA	NA	NA	NA	NA	NA	NA	NA	NA	NA	NA	NA	NA	NA	NA	NA
MSTRG.27211	1.38916	-0.372421	14.9954	0.000431	0.00676297	TR21329|c3_g1_i2	transcript_idMSTRG.27211.1		TR21329|c3_g1	610	GTCTGGTGCAGTGCGTCTTCATGATGGGAATGAGCTTCACAGGGTTCAGGGAGAGAGGCGCTTCTCTGTGCTCTGCATATACTCCCTGTTCTGTTGATAAGCTAAGGGATTTGAAATTCAAGGAAATGGACTGACCCTATATGGATCTCGATCAGACCTGTGAAAATGGGACAAAAGCCATAAGTTTGTTACTAACTAAATACCCTGGTATCTCTGAACAGATAACCATCTCCTTTTTAAAAATATGTGAATATCTGATGAGCAAGACATCTCACAAGTAGAACGTTCCCCCGAAATGGTCTCCTCGTTCTAAGAAAGCAGTAGAACTGGGGACGGGGAGTTTGCTGGCAGATAACTTCACTCAGACTGCTTGCTCTCTAAATATCTTGGTGTCCCTGATTAGATATATATGTTATTTAAAATATTAAAGAAAGCCATATTGTATTTTTATACGCATTGTTTTGTACCTGTTTGCTGATGATTTAATACTGCTGGGAACAAACAGATCAGCATTGGAGTCTGTTCTAATAGTGATTCATTTCCTCTGTATAATGTACAGAACAATCCCATTGAAGAATTGCTGCATGCAACGCGTAGAATTCAGGAGGTG	NA	NA	NA	NA	NA	NA	NA	NA	NA	NA	NA	NA	NA	NA	NA	NA	NA	NA	NA	NA	NA	NA	NA	NA	NA	NA	NA	NA	NA
MSTRG.137090	1.39043	2.41931	8.9656	0.00529818	0.0376783	TR92201|c0_g1_i1	transcript_idMSTRG.137090.1		TR92201|c0_g1	559	CTTTTGTGGGTAATATTGCTTATTAAAAATTGCCTAATGTTGGGGACAATTACCAAGCAGTGTAATAAACAAGGATCTCATTGGGGCTTAGAGGTCAAAAAACACCCCAGCCCTAGTTGTTCATCATTCCCAGAAACGGTTAACGTTTTCGAATACCACTGCTCTTGTGAGATGTTGCTCTTTAAATTATTGGCATATATTTGAAGAGGCAACGATAAGCAGCCTTAAGTTGAAAAAAAAAAAATAAAAAAAAATAAATGTCAAACCTCCCACCTCCAGCACCAGAAACCAGTGTTTTTAATTCTGAACTACGGTATATTTTAAAAGTTAAGCCACTACCTACATTCCTATTATTTACAGCAACTGGTGAATGTGCAAAGTCATAGACCATAGAAAAAGACCTTCACAGCCACACCAGAATACTCCATAAAATAAAACAATTTATTTAGTTTTATGTAAGTTTAATGTAAAAACAAGTAATTTTTAGAGTATGGATTTTATATTTCAGACCCAAACTGCTCTGTGGGATTGGTTTATGGTGCATGTCGCAAAAGGATGG	NA	NA	NA	NA	NA	NA	NA	NA	NA	NA	NA	NA	NA	NA	NA	NA	NA	NA	NA	NA	NA	NA	NA	NA	NA	NA	NA	NA	NA
MSTRG.127201	1.39085	9.67521	51.322	2.6e-08	8.67e-06	TR90692|c0_g1_i1	transcript_idMSTRG.127201.1		TR90692|c0_g1	767	GCTGGAGATTTTAGGTGGCTTGCTTCAACAGTGTTTGAACGGAACCTTAAGTCTACGCTTCCCCGTCTTCGACACTACAGCAAATTTGAATTTTGTTTTGTTCACGTCTTGTTTGACTTAAAACTACAACCCGACCACCTACAATGGAGTCCCAGATTCGCCAGAACTACCACCGTGACTGCGAGGCAGCCGTCAATCGCATGGTCAACATGGAGCTGTTTGCGTCCTACACGTACCTGTCGATGGCTCACTATTTCTCCCGCGATGATGTCGCTCTGAAGGGCTTCTCCAAGTTCTTCAAGGAGCAGAGCGAGGAGGAGCGGGAGCACGCGGACAAGCTCCTGTCCTTCCAGAACAAGAGAGGAGGCCGCATCTTCCTGCAGGACATCAAGAAACCCGAGAAGGACGAGTGGGGCTCTGGGCTGGAGGCTCTGCAGTCGGCTCTGGTGCTGGAGAAGAACGTGAACCAGGCTCTGCTGGACCTGCACAAGGTCGCCTCCGAGAAAACCGACCCACACATGTGTGATTTCCTGGAGACTCATTACCTCAACGAGCAGGTCGAAGCCATCAAGAAACTGGGAGACCACATCACCAACCTCAAGAAGATGGGAGCTCCCAGCAACGGCATGGCAGAGTACCTGTTCGACAAGCACACCTTGGAGGGCAGCAGCTAAATACAGCCCGGGGAGCCACCCACAACAGCAGGCCATGACAACAGGCTGCAAGCCAAATAATTATTCAAATTATGTTGGTCTTTTAAATTTCTA	P49947	FRIM_SALSA	FRIM_SALSA	NA	Ferritin, middle subunit (Ferritin M) (EC 1.16.3.1)	Salmo salar (Atlantic salmon)	cellular organisms, Eukaryota, Opisthokonta, Metazoa, Eumetazoa, Bilateria, Deuterostomia, Chordata, Craniata, Vertebrata, Gnathostomata (jawed vertebrates), Teleostomi, Euteleostomi, Actinopterygii, Actinopteri, Neopterygii, Teleostei, Osteoglossocephalai, Clupeocephala, Euteleosteomorpha, Protacanthopterygii, Salmoniformes (salmons and trouts), Salmonidae (salmonids), Salmoninae (trouts, salmons & chars), Salmo, Salmo salar (Atlantic salmon)	144-671	1-176	84.091	9.47e-97	P49947	FRIM_SALSA	FRIM_SALSA	NA	Ferritin, middle subunit (Ferritin M) (EC 1.16.3.1)	Salmo salar (Atlantic salmon)	cellular organisms, Eukaryota, Opisthokonta, Metazoa, Eumetazoa, Bilateria, Deuterostomia, Chordata, Craniata, Vertebrata, Gnathostomata (jawed vertebrates), Teleostomi, Euteleostomi, Actinopterygii, Actinopteri, Neopterygii, Teleostei, Osteoglossocephalai, Clupeocephala, Euteleosteomorpha, Protacanthopterygii, Salmoniformes (salmons and trouts), Salmonidae (salmonids), Salmoninae (trouts, salmons & chars), Salmo, Salmo salar (Atlantic salmon)	1-176	1-176	84.091	2.81e-110	TR90692|c0_g1_i1|m.71145	144-674[+]	PF00210.19^Ferritin^Ferritin-like domain^15-155^E:2e-45	NA	NA	GO:0008199^molecular_function^ferric iron binding`GO:0006879^biological_process^cellular iron ion homeostasis	NA
MSTRG.6871	1.39106	-0.325791	22.4821	3.22e-05	0.00112885	TR16931|c2_g1_i1	transcript_idMSTRG.6871.1		TR16931|c2_g1	297	CTCTGAACAACAACAACAAAATGTAAGATTTTTGTATTTGATTATTTCTATATATCTAAATGTAATCCATTTTTGTTTATGGTTCTCGCTCTGAGAAGCTTTTGATATGGTTTGTGTTAATATGGGTACGTTGAGCAGTGTGTGTGTGCGTGTGTGCCTACAGTATCAAATGACACGGTAATTAAACTGTAACAATGCAGTTTTCTGAGGTAAGCCAACTTTGGCAGTGCTTCAGAACACAGCCTGATTAAGTTCATTAATAATTAATTAATTTATAAATTATGGAATTGCATGGGG	NA	NA	NA	NA	NA	NA	NA	NA	NA	NA	NA	NA	NA	NA	NA	NA	NA	NA	NA	NA	NA	NA	NA	NA	NA	NA	NA	NA	NA
MSTRG.8043	1.39291	0.38827	27.5883	6.71e-06	0.000378	TR17499|c0_g1_i1	transcript_idMSTRG.8043.1		TR17499|c0_g1	764	GTTTTTGGAGAGACGGTGGAGGTGACCCGTCTGTCTGTAGGACACACCGAAAAAAAACGAAACCGAGCTGGAGCGGGTCAGACCATAACGTCGCCATGGGAGCGCACCTTGTCCGCAGCTACGTGACCAATCCGGACACCGAACCGGACCCCTTGAAACCGACCGGGTTTGCCCCCGATTTGGGATTTGCAGAGAGAAAAGAGCGAGCTATGTGATGCGGATGAAGGAGTTTGAGAGGGAGCACCGTCTTCTGATGAGAAAGAAGAGGATAGAAGAAGCACAGGCAGCCTGATACTGGAGACCATCACCCCCAGCAAGCTGCACGTCCAGGCAGGAGAAAGGCATCTGTTTCTGTACATAATCTTATTTACACAAATAAAACCTAAATGGATCTAACATAAACCTGCACTTGTGTCATTCTTACTGTAAGGGAGCAGCAAGCACGTGCCAGATTGATGTTTTAAATATGTTAAAGCCCCAACAAAACACAGTGCTGGTGTTAATCCACCCTAGTATTTAATGGGTGATTGAAATAAAAAATCAGCAATGTGACTTTTTCTGTGTTTTCACCATCACGCTGCATTCTGTTACGCAGTCAAAGCCTGCAGGTGGCTAAAGGGTGGACTTTTTTTTTTCTTGTATCAGGAAAACTATTTATCCAATTGTGATGCAACTTGATATTAACAGTTTAGTATTAGATTCTCTTCTATATGGGTGTCTGTCTGTATGTCACACTTTAAAAAATAAATTATAAATGAGAAAAA	NA	NA	NA	NA	NA	NA	NA	NA	NA	NA	NA	NA	NA	NA	NA	NA	NA	NA	NA	NA	NA	NA	NA	NA	NA	NA	NA	NA	NA
MSTRG.93348	1.39334	0.935049	43.523	1.05e-07	2.18e-05	TR72514|c0_g1_i2	transcript_idMSTRG.93348.1		TR72514|c0_g1	1479	TGACAATTTGTTATACACAATAGATGTTTACTCGTGCAATTAGCAGACAGAGATTTTCTTGAACAAATATCCTTACAAAGCACCACATAATAACCTATAAATGTTATAAATCAAGTATCATTCCAAATAATTGAGCACACGAACATTCCGCTTGCCATTTAACATGACTTGACAAGTCTGATATAGACAGACAGTGCCCCATCCTTCCTCAGTGTACACAGCAAAGCTTAATTTTGGTCCAGCCTCGGAGCAGCTGAATTTCATTATGTGTAAGTATCTCCAATTACAAAACTATGCTGAGGAATGACCCTTTTCCAAATAAAGTGTAACTTAAGAAATGCAAATCGATGCAGGTGTGAGGGCCCAGAGCGGTGAAGGGCCGAGGTGACGAATTAAACTCCCATTTCTCAGCACTCAGACCCATTGATCAGCTGGGAGCGCGCGCTGACTGACAGACCCCGTCACCATAGCAGCCGCCTGACCGGCGCCGCGAGGACTGGCTGGAGTGCTGCTTTGAATGGGTGACGTCACGAGGCTGGCGCCAGGGAGTCGGAAAGAGCTTGAGCTCGCGGCGCTGTTCAGTGCTGCTGCTTACTTGGTGCCGATTCATCACCTGTCAGGGATCAGTCAGGGTGTCATGCGAAATGTACACAGCTGTGAGAACAAAAGTAAGAGGAAAGAAAAGGGAAAAATCCAATTGCACCAGATGTGGTCAGGAGCTTGAGAATCCCATTGCATCCCAATAACAGTGCACGAGGCTCAATAGAAAGAAGACTGGGAAGTCTCAGCTCCGAATCGGGTTTAAATAATGCATTTTTTTGTTTGCATAGGTGTAAGGAAAACCGACGTAAACGAGGATTTGCAACGTTGCGCACAAAGGTGTTTAAAAACAATTCCATTGCAATGAAAATAACCAGCTGCTTATGTAAACGAATTATATCAACATTTAGGTCACTTTCCTCATTAAGAAAAAATGTGCAGCTTGTTAAATTTAACAAAAGCCTTGTAATGGAAATATACATTACTAATTATTAGTCAAAACCAAACCTACACAGCTTTCACCTCACTTTACAAAAATGAAGATTCTCGCCGCAAATATGAAAATGCATGTTTACACTGGCATATAAACCACACTGGGATCTAAATTATAATTGCATATCAATTCCAGACTACCTGTTAAATGTTAAAAGAAGATCCAGACAAACTAAAAACTACAATATACACCTCAAAGTTCACATTCCTTGCATATCATAGAATGGCATTATTTCCTCATGTAGCTGAAAATTGTTTGCGATGAAAAATGACCCGATATATACACAATACATTATAATCAAAATATGAAATATCAATTCGACATAATTACAGGTATTTCTTTATCGCCAGATAAGTATAATAAACGCCAGGGTATTCTTACAACCCAAATTATAACTCCATGCATGTTATATTATTGGTGACAGAATTAAAGTCCTCTGCAGAGTT	NA	NA	NA	NA	NA	NA	NA	NA	NA	NA	NA	NA	NA	NA	NA	NA	NA	NA	NA	NA	NA	NA	NA	NA	NA	NA	NA	NA	NA
MSTRG.98989	1.39365	3.66372	55.0365	8.94e-09	3.97e-06	TR73620|c3_g1_i1	transcript_idMSTRG.98989.1		TR73620|c3_g1	1727	CATGGTTTTAGCTGTTTCGCAGTTAACCACTGGCACGTGATAGTAATAAATCAGACATAGCCAGCTCCTCTCCTGGCCTGGATAGAGAGCAAGAGATTTAGTTTAAAAACTGTTACTAACAATCAATAATGCGTCCATACATTTCTTTATATAGAAACAATAACAGAGAGTTATTAACAGCAGGTTATAGCAATGCAGTGTAGTAAGAACATGCAGGCAACCTTATCGTTTTATTCTCAAAACCCAGTAACTGGTATTCCTTGGTAATTGCCTTCAAAGTAACAGCATTTAAAGATTATTTATAAAAGGATCCTTAAGCTGAAGTGAGACTGAGGTGTCTAGGTTTGATTTGGATGGAGAGGATTTCAGCTTCGGAATGTGGAATAAGGAGATCCTTCTGTGGGTTAACGGACAGGGCAGTATGTCTGTACACCCCGACTAGGCACTGGTCTTTGTTGTTGGTTGGTGTTTCAGTGTAGGGCTGGTGGATTGGATTGGATAGGTGTGGAAGGTGGTCCCCTTATCCTGGCCAGTCAGGTTAGTGACTGGGTGTAGAGTCGGATCCCCTACCCAGTCGTTGCTGTATTATTAACAAACGTACACGTGACATTTTCACAATGAAGACGAGCCACACGATCAGCTTTACTGACTGTAACGGTCTTGTATGCAAGGCAGCTACAACAGACCGGCTTGTTTGTTCTTGTGTCGATAGTACTGGTTCTTAGAACTCCAGTTTCAGACTGGCCTGCTGGGTTGCAGTTGTCAGATCCCAGCTAAGCTGTTACTGAGGACATCAGTACAGCCAGACAGACTAAACCGTTTTTGTTTGTTTTTTTAATTCCTCCCCGAGATCAGGAATGGAAATGATTCGTATGGGACACAGCTGGGGAACCGAAGCCTTGTCCTGTCACTGCGGAGCACAGTGAGGTTGTTGTGCTGTTACTGCAGTTAGGTAATCGGCATGAAACCAGTAAAGGGGGCCAGTTTAAAGAACGTTTGAAGACCAGCTTAGTATGGGCATGAAATATCAGAGAAATCTTAATGAAGTTCTTCTTGTATCATTTTCCGTATCACTTATCACGTCCTGGTGACTTACTAAAACGCAGGCGTTTATACCATCCCTGCGCTCTCAACTGAGCTCTCAGAATAGAAACGAAATTCAAAGTACAACATTTCTGATGCTTGTAATACCAGACTCTTGGAGCAAATGTAGTATTTCTGATTTCGACTAGGGGCAGTGTGTTCCAAGGGGACCAGATGTATTTACACATTTAGACATGTTTCTGGGAGCTCTGTTTTGTGACGACCAAAACGGGAAATGATAGAAAAGTAAATCGAAACATCAGCAAGAAAGCACTAGTTAGGATAACTCCACACCCATTGCAAGTTCCCTTTTAACACCAGTCTGTATTCTGAGGGGAAGGAGAAAAAAAGACAGGGAAAGAAAAATCGATTTATATTAATCCATTATTTGTTTTTCAAATGAAGATATGTTTCCAGTATGTCAGTAAATCTGGAACTAAAAGCTTTAGTTGGCGATCGCTGGCATTTCCGCTAGCCGGGTCAGCATCGTCCTATTAGAACCAACACTGAGGGCAGCGTGTCAGTGATTCCAGGCCTCCAGACCTCACCCCCTCTCCCGGCCTCCTCAGTTGTGTCCCAGCCTCCAGATCTCAGCCTCCACGTCCCTCAGACTGCCACGCCTGTGACTCTTGTAGATCCTGTGG	NA	NA	NA	NA	NA	NA	NA	NA	NA	NA	NA	NA	NA	NA	NA	NA	NA	NA	NA	NA	NA	NA	NA	NA	NA	NA	NA	NA	NA
MSTRG.27686	1.39435	-0.913895	13.3621	0.000804	0.0104491	TR21400|c3_g1_i1	transcript_idMSTRG.27686.1		TR21400|c3_g1	369	TTTTTGTTGTTGAGATTGGAAGCAGTAGCCTTGTATTTTGCCTGTTCCAATAATCCTGTCGGGTGATTTTGAACTCCTAAATAATACCCTGTTTCAAACTAGAACAATCTGCCCCTAGTGGATCGATAAGAAAACTACATGGAACATGAGTGGTGTTTCTTAAGGGCCGTTCACACCGGACGCGGCGCAAAAGCAATTGTTTTCAATGAAGGCGGTCACGCGCAGTGGCAGAGGGAAGTGGCAAATATTTTCAACTTTTGCCGTGACGTGACGTAAACTACCAGCAGCCAATCAGGGGAAAGTAGGAGGCTCCTTTGTGAGGAAGAAATAAAAAAAATAAAAATAAATAAAATGGAGGAAAAGCTTGTG	NA	NA	NA	NA	NA	NA	NA	NA	NA	NA	NA	NA	NA	NA	NA	NA	NA	NA	NA	NA	NA	NA	NA	NA	NA	NA	NA	NA	NA
MSTRG.110012	1.39452	2.27738	20.1873	7.7e-05	0.00207863	TR75245|c2_g1_i3	transcript_idMSTRG.110012.1		TR75245|c2_g1	3272	ATGTGACAGCGGACAGCCGCGCAATGGCGGAGTTGGAAGATGGAAGTAGCGTATGGGCTTGTTTCTTATACTTTAGCCAAACTTTTCCTGCTGTCGGGTCTTTCTAAGAAGGACAATGCGCAGAGATCCAAGAAGATGGAAGAGAAAGCACTAGAAGTTTATGATGTTATCCGTACAATCCGCGACCCTGAAAAACCCAACACCCTGGAGGACCTGGAAGTGGTGTCTGAGAGCTGCGTGGAGGTGCAGGAAATAGGAGCAGAGGAATACCTGATCATTATCAAGTTCACCCCCACGGTCCCGCACTGCTCTCTGGCTACCCTCATTGGTCTTTGCCTGCAAGTGAAGCTCCAGAGATGTTTACCATATAAACATAAGTTGGAGATTTACATTTCTGAGGGAACCCATTCCACGGAAGAAGACATTAATAAACAGATCAATGACAAAGAAAGAGTTGCCGCAGCCATGGAGAACCCCAATCTGCGAGAGATCGTAGAACAGTGCGTCATAGAGCCTGACGACTGACGGGTACACCTCTGGATGAAGGAGGACTGGTCTTTACAGTCCGGAGCTGCTTGTGTCATTTTTAATCACCTTACATCAGGGATATATTTTAATGGGATAGGGTTTTGGTTTTAAAAAAAGAGAGGGAAGAGGTCCAGTCCAGTGCTTCAAGTTTGCCCTCACGATTGGAGTGTGGCTGGTTTTTGTGGGTTAGGGTCCCTCTTTAACATTGATGACAGTCCCATTGCTGGAGGAAAGTAGGCAAATTAAATAGAACAAGATCACTAAGCATTTACCCCATTTTTTTCTTTTTGTTGGTGGATAAAAATAAAAGAAACTGGTGACGTCTCAAAACTTTAAAACTAACAAAGGGCTCAATGTACAGCTGGTGCAAATTCTGCACTGGTGTAAAAGCTTAGTGATTGTTTTTGCAAGCGTTGAAAGCAAGCTGCAATTAAGGTTTGATACTCCCTGAAAATTTGTAAAATAGTTCAACATTGTGGCATCATACAGAGTGTAAGAGGAGTGCGGTTAACTCTGTCCTCTCTCGGTTGGGTCATGATTAGGCAATGGCATTTGATGAAGAGTTACTGGCAGTGAGAGGGCTACTGTATGCATCAGCAAGTTAACAAATAAGTGGTGGGGAGCAGACAGTCTCTTAATACTTTACCAGCTATATATTCTGTCAGTTTCATATCTCTTGTAAGGTACATGGGCAGTTAGCAGTTTTCTGCAAACCTGACACACTATCACCATCAGGGTGCTTAATATTGCACCATTTCCATTAGACACCCTGCTTCACACTTTACTCGTCATTCGTTTGACACTTCCAGAATCTTGCATTTCTTGAGTGCTTCTTGACCCCATAAAACAGTCAATCCAGGTGTGAGAACAGTGCAGGTAGTAATGGTAGCTTTTATTTTGCTATTATGCTTATGACAGGGTTCCGTTTTAGGGTTCTATTAGGGGTTCTGTCAATTTTAATGTATATTTCGACATAGAAAACGTGTAATATTGCTGAAAGTGCAGTGCTGCCTATTGCAGAACAATGACATGATGCAGAAAATGCTAGATGAGAATAAAAAAAAGGCAAGGGGTTTCAGCCTCAAAGCTCTTTTGTTGAGTAGCACAGAAGTAAGAGGCTCAAATCTCTAAAGGCTGTGGCCATGAAGTTAAGTGATTTAACCTTTTATGTTTTCCCCTTTGAGAATGCGTTTTGTTATCCATGCCTTTGTTTTATTGTGTGATTTCCTACTTGCAGGCATGTTAATGGGAATTTCACATTGGTCTCAAGGCAAAAACAACGAAATAAACCAACTGGAAAAACAATAGTGGGGCACTTTGAGGTTTTTGTAGTGAGGTTTCTGCACAGGATGGTATGTGCCCTTCTGTTTAGGCAGGAGCATGCAGGTTCACTAACACAAGACTCCTTGATAAAAGACAGTGGTTGGCCTTGACGAGGGTTTTCCTTCAGGAAGTCAAACAATGCAGTGAATGCGTGGATTGCTATTCTAGACAACGAGAACTACAGCAAAGAAAACAAAGCTACACAATTTTCTCAAGACCTTGGGAATCTTTAGAAGGGGTTGGAGGACAGGGAAAGGATCGTTTGGTTTTTTTTAGAGCAATTTAGATGTTGCCCATGCTATGCTCATGTGGCTAGGTTTATTGAACCAGAATATATTTACACAAAAATGCAGTTTGCTTTGGTGTTTGTTTTTTTGATGGTGGGATGGGGGTCTGGACTGATGTCACCTATAACTTTTACTGTTCCAGACATCTTCCATAGGTTCACTTTGTATCCTTGAAGTTACATTCAGGTGTTGCTTGTCAAACCTGATAATAGACAGAGTTTTACCGGGTACATAATGAAACAGAAGTGTGCCTAAAGGGAGGGGGAGAATCACTGTATACCATTGTTAAATTACTTCTATAATTATATCTCCCACTTAGAAGTGCTTTTATATTCAGAGGAGAGTATCCTGCTGTTTGTTAAAAAAAAAAAAAAAAATTATATATTTCCATTTAGCAATTCAGTGAAGACTGAACATGTTTAATTGAATGTGATTATACACAACAGGGCCCACTGATTGGAATAATTGCTTTGTCTGAGTTTTGTCATATGTGTTCTAATTTATTTTAAAAATGTATTCAACCTATTCAGACACATTTTTAACGTTTTACCCAGTAATAAGAAATCTGTATGCAGCTCTCTAACCATAATAACAACTGTGATATTCAGGTTTTTTGGGGTTTTTTTTTTTTTTGATTAAGAAATATTGTAAACTACTGACCCTGATATCCTTTTTGTATTGTGTTCTACTAAAGAGCCCTCATTGCTTTCAGGTTCTTTGTTCTGGCGAAATGCAATGTCAGTTTCTGGTGTATTTCAAAAGATGTTTAATGCATGTATCGTATCGGAAGCCATTGGAATTGTTGAAACTAATACAAAGGGCATTTCAAAGTTGAATTTCAAAAACAAATGTGTGTGTGGGGGTGTAATACCTTTGTACATATTTGAGAAGATAACCTATGCTGCAGAGATGGCCATATTGATTACATGTGGAATGTGCAGTAACACCTTCACACACAAGGGTCCAGACCCATTTTAAAAAATATATATCTATCATTTCAATACAAGCTTTTATGAATCGATGTACACATTTGTATACAGTCTGTATGCACTTTTGTAACCCTATTGTAAATGTCTGATCTCTACTCATCTGCACTGAGATACTTTTTAAAAAAAAAAATAAAGCTATACTCTG	NA	NA	NA	NA	NA	NA	NA	NA	NA	NA	NA	NA	NA	NA	NA	NA	NA	NA	NA	NA	NA	NA	TR75245|c2_g1_i3|m.62709	40-525[+]	PF01883.14^DUF59^Domain of unknown function DUF59^39-105^E:8e-06	NA	NA	NA	NA
MSTRG.55125	1.39485	-0.437241	17.4251	0.000177664	0.00369511	TR46284|c0_g2_i3	transcript_idMSTRG.55125.1		TR46284|c0_g2	311	GACCCGTCCTGCATGTGCACAAGGCGAGTTAAATTTATATAAAATACACACGCTCTCTAGTGAAGGAACGCCTGGTGTATTTAAGTGAGTTTATTGCTGCCGAGTCTTGCTGAACAGTGCGTTACGAAGAGAGAATTAAGACTGGAAAACATAGCACTGGCGGTAATGTTTTTTGCAATTTAAAAATGGAGTATTTATAAACTCTGACAAATTATAGTTCTCTGTGTGGGAAGATGCAGTGTGATGAAATTAAACTGGAATACAGCTGGAATTACCGGCAGATTGTTCAGTGGTGAGAACCGGTTTTCTGA	NA	NA	NA	NA	NA	NA	NA	NA	NA	NA	NA	NA	NA	NA	NA	NA	NA	NA	NA	NA	NA	NA	NA	NA	NA	NA	NA	NA	NA
MSTRG.95853	1.39597	1.09448	26.205	1.01e-05	0.000498	TR73074|c0_g1_i6	transcript_idMSTRG.95853.1		TR73074|c0_g1	1698	AGTAACAGCTTTTTTATACATCAATTCGAGGGAAAGAGCAAAACCGTGGAAGAAGGAGGCCCAAACAATACATCTGTGTGCAAGCCCGGGAGCATTGTTTCATTGATTCTGCAACCGGCGATCAACTCGTGCCTGACTCCCTGTGAGTGACTGACAACAATATACTCCTGTGTCTCGACTCACCACAGCAGAAGATTTCTGAACTGCGTTTGGAAAAATCATTTCAAGTTAGTTGGACAATTTAATTTTTTTTCGAAAATGGCCGCAACAACGTTTGAAATGGATGGAAGCATAATGGAAGGGGGAGGGCAGATTCTTCGTGTGTCAGCAGCACTAAGTTGCATCCAAGGCGCGTCTATCAAAATCAACAATGTCAGGGCTGGTAGGAGTACCCCCGGTTTGAGGCCTCAACATCTCTCAGGGCTTGAGTTGGTCAGAGATCTGTGCACTGGTCAGCTTGAAGGGGGAGAAGTGGGATCCACGGAAATAACCTTAACAACTGGTAAAATCAAAGGAGGAGACTACACAGCAGACACCAAAACTGCAGGGAGTGTAGTTCTGCTGATGCAAGTATCCCTGCCGTGTGTGCTGTTTGCAGACTCTCCTTCTGTGCTGTGTTTGAAAGGAGGAACTAATGCTGAGATGGCACCCCAGATAGATTACACCTTAACGGTGTTCAAGCCAATGGTGGAAAGATTTGGTGTAAATTTTGACTGTGACTTGAAGATGAGAGGTTACTATCCCAAGGGAGGTGGAGAAATTATTGTGAAAACAAACCCAGTGAAACAGCTTACTCCCGTTACCCTAACAGAGCGTGGCACCATCACTAAGATCTATGGAAGAGCGTTTGTTGCAGGGGTACTGCCTCACAAGCTTGCAAAAGACATGTCGGCAGCAGCTGTTCGATACATCAGGAAAGAGATCAAAGACCTTTACATTAATATCCAGGCTGTAAGGGAGAAGAAAGACGAGTCTTTTGGGAATGGGAATGGAATCATCCTCATTGCAGAGTCTTCCACAGGCTGTGTTTTTGCTGCTTCTGCACTAGGGAAAAAGGGTGTCTATGCTGATAAGGTTGGGTGCGAAGCTGCTGAGATGCTACTGAGGAATACAAGACACAATGGTTGTGTAGATGAATACATGCAGGACCAAATGATTATCTTCATGGCATTAGCAAATGGCACATCAAGAATAAGGACAGGTCCTCTCACACTCCACACCCAGACTGCCATTCACATTGCAGAACAGTTAACAAAGGCAAAATTTACAGTTACCAAGGCAGAAGATCAGGACTCTAATGAAGACACCCACATAATTGAGTGCCAAGGAATTGGGATGACCAATGCAAATTTGTAGATGATTTCTAGAATACTACAATACTACTTTGAGTTGCGACAAAGCTTTCTTCCAAAGTCCGTTTGGAAATGGACTAAAGTAGACATTTTAGGTTGTTTTTTTTTTAAAATATATATAAATAAAATAAAAAATTGAAGGATATTGCAGATAGTAGATCCTCATTTCCTGCCTTGTCTGTTTGCTTGAAATGGATTGAGAAGTGCAAGCGGCTGCAGTTGTATAGTAAACCTGTTTTTGTTCACTGATCTTTTCCACACACACCAACACGGAACAGTGGACTGCTGTGTGTAAATTGCTCGGGTGTTCGCCTTACAATAAAATTATGCTTTGAATCGTGAAAAA	NA	NA	NA	NA	NA	NA	NA	NA	NA	NA	NA	NA	NA	NA	NA	NA	NA	NA	NA	NA	NA	NA	TR73074|c0_g1_i6|m.52483	259-1356[+]	PF01137.16^RTC^RNA 3'-terminal phosphate cyclase^8-339^E:1.1e-79`PF05189.8^RTC_insert^RNA 3'-terminal phosphate cyclase (RTC), insert domain^184-285^E:4.9e-27	NA	NA	NA	NA
MSTRG.65726	1.39606	-0.437867	8.04732	0.00751316	0.0477856	TR48008|c1_g1_i3	transcript_idMSTRG.65726.1		TR48008|c1_g1	2079	TTCAGTGAGCACCACAATTAGAAACTAGGATCTGGGTGACTGGTAATCGTACACCATGGATCTTAGTATGCTTCACGAAATCGATGAGGATCTGGACTCGGAAGAGGTCGCAGCTTTGAAATTTTTGTGCCTTGATCACATCCCGAAAAAGAAGCAGGAGACCATAAGAGATGCCAAAGACTTGTTTATCAGACTGAAGGAGCAGGGACAGCTGGGGGATGATGACCAAGACATTGTCCCTGAGCTCCTCTACACAATTAGGAGATTCGACCTGCTGAAACTGTGTGGAACGTCCAAACAAGAGGTTCAAAACAGACTTGATGCGTCCGGAAAGATAACTGAATACAGGAAAATGCTCTATGGCATTTCTGAAAATGTAACTGCAAATGAAGTGAAGGCAATCAAATTCTTGCTGACTGAAGAGCTCCGCAGGTCCACATTGGAAGAAGACGCAACTATACTGGAAGTGTTTGCGGAAATGGAGAAGATGGAGCTATTAGGAGAAGACGATCTGAATAGGTTACAATATGTCTGTGGTAAAACCAACAAAGACTTAGTCCAAAGGATTGAGGAGTATAAACAGAAACAAGCTGCAAGGAACCAGACACCCTATCCCTTTGACATGGGCCGAAGTGCAGCTATAGTTCCTCCCAGCGCCTCCAGACAAGATCACACCAGACAGCCTCCACAGCACTCCCAGCAGTTTGGAGATCATGCACGTGATTTACCGGGCCAGCGATCTTCACAAAACAGTGAAGTCCCCCGGAGTCTCAGCCTTGATGCTGGGCCTGTGTCTGTAGTATCTGTGGACAACACGGTGATATAATCTAAATATTTTAGTATATTTTATTACTTAACAGAAGCTTGATCTAGTTAACAGAACAATGTGTGCTACATATGACATGTATCCTATTTGTTTGGTCCAGTGCTAGTAGAAACAAAAATTGTACATTGTACCATTAGGGGTCATCACAAAGTGTACTGTCAGGTTACCAAGAAGCCATCTATTTCAGACTGCAAAGCTTTCTGTTTCAATGTTGGAATATTTACTGTAAGCAAAAAATGCAAGGATCGAATAGCGAGTACATTTGTACATTATTTATTCATTTATTTTATTTTGCAGCTTGCAGTTTATAAAATGACAACCAAGCCCAGGGGCTATTGTGTGATAATAAACAACAAGGACTTTGAAAGAGCAAGGCTGAAATTTCCTTCACGACCTTTGAAAGACAGAAAAGGCACAGATATTGATGCGGAATATCTGACAAAGGTATTCAAGTGGTTGCATTTTGAAGTAGTGAGGTACGATGACCAGACAGCAGAGGAAATCCATTCCACTATGGAGAGGTACCGCAAGCAGGACCACAGTAGCAGGGACTGCTTCGTCTGCTGCATCCTCTCCCATGGATCAAAGGGAGCTATAGAAGGCACAGACGGGTGTTCTGTCCCCATTCGGGAAATAACCTCCTATTTTACTGGCTTAAAATGCCCTACTCTTATAAAAAAGCCAAAGGTCTTTTTTATCCAAGCTTGCCAGGGGACAAAAACCCAAAAGTCTGTAAGAGTGCAGGCAGATTGGGAAGGTAATGAAACAGAAGCAGAAATGGAGCCTGACGATGCTGACCCCAACACCATTCCTAATGACTCAGACTTCCTCCTTGGCATGGCTACGCTAGATGATTATTTATCTTTCAGAAACGTCTTCAAAGGCTCCTTCTACATACAGGCCCTGTGCAAGAATCTGGAGCTGCTCTGCCCCAGGAATTATGACATTTTGAGCATCCTGACCACAGTGAACAGAGAAGTGAGTGAAGAAAGTATTCTGGCAGCCAAGCAGATGCCAGAGCCAAGATATACCCTGACGAAAAAACTCTGCTTCCCTACGTCCTGATTGTACTGAGCTACTCTCAACTTTCACAAAAATCAAGAACAAAAAAAAGCCAAATTTCTATCCTGCCACTTTAATCCTTGAAAAAAAAAAATCAGTCAAGACAAGTGGTTTCTTCCATAAAACCCTATCCACAAACCCATGTGATTCCCATTCACTTTATTCATAACCGTGTTTTCAGAACGTGATGA	NA	NA	NA	NA	NA	NA	NA	NA	NA	NA	NA	NA	NA	NA	NA	NA	NA	NA	NA	NA	NA	NA	TR48008|c1_g1_i3|m.37086	56-826[+]	PF01335.16^DED^Death effector domain^4-83^E:3.7e-23`PF01335.16^DED^Death effector domain^97-178^E:4e-18	NA	NA	GO:0005515^molecular_function^protein binding`GO:0042981^biological_process^regulation of apoptotic process	NA
MSTRG.55953	1.39657	0.508207	34.4255	1e-06	0.000101	TR46442|c0_g1_i1	transcript_idMSTRG.55953.1		TR46442|c0_g1	1808	GCCTGTGGACTTTACTTCAAATTGCACAATGTAAGAGATTCTGCTACCTTTACATTACAATAGTAAGAGATTTACTAACTTAACTAACCACTAAATATGAATGTGTTGACATTGTTTCATAAATAGGCAGTATGCAGACCAGACCAGTATGCATATATATATATATGGCATACTGGTCTGTTGCCTCTTATAAAAACAAAGCTATTTAAATGTTTGGAAGTTTTTCGAGGCTGGTTTTTCATATGGAATTGTTTTGTTCTAGAATAGGGACAGCCACGCAAACATTCGCTTCAAATTATTATCTTTTGTTGGTTTTGTCTCTTAACCTAGTGTTTTAATGTATACATTGTGAGGGATTATATCAGTACAAAATATGTAAGCACTTTTAAACATTTTATTGACATGCAGTGGTTGATCGCAAAAAAAATGGTTGTTTGAAATATTTTCCGTAGTATTTGTAAAGATTCCAGGGATAAATTCTGCAGCTCTCTAAGTAAAAGTTACTTTTTGATATCATATTGAAACCATAATAACCCAAACTTTGGAGCAACTTGAATGTAATCTACAGTTCCGAATAGGCCATCTCCTATGTATCTAAATTATGAATCCACATTCCATTCTAAGCCTGCTAGACAGGTTCATTTTTTAAAATTGTTAGTGCACCAATGAGAATACAATGCATTTGTATAGTATTGGATAGCTATGAAATAAAGTAAAGAAAGGTACTGGATTCTCTTTAAGAATATATATTCTGCACAAGCTCCTTTCATTTTGGGTTAATTTGCATCCGTATTTTCTTTGTGCATATAATAGCATGTATATTTCCATAAACAATGTCCATGGCTGCAAAATAGGAGCCCTTTCTTCTGAGCCTAATGGCATGTTCAAAAGCAGTTGTATATGTAGATCAATCTGCGGGTGGCCAACAGAGTATGTAGATATTCCAACCCCTGCTTTATTGGGGCAGGCATTGCTATAATGGATTTTTTCCAGCAGTGGGTTGGTCTTCTTTAGTATGACAGCCATGATCCTCTGCAGCCCATACTTAACAGATCCTCTAAAGTTATCGGAAAGGTTTGTTCCATGCTTCCTCACCCATAGCTCTGTAAAGACAGATATCCAGTGACATAATGTTTCCAAACTTCCACCAGCCCAATCGCAGGAGAGATGTGGGCAAGGAACTCCTCTCACTATAGCTGTCTTGTCATGTGCCTGTGCCATTGAGTTCTCTTTTGGCAATGTCAGACTATAATAATTGGCCCAACATGCGGGTGCTGCATCTGAATCCAGCTTGGTTTGGATGTCTCCTGACATAAAGGATAGGGGTTCTTCACAATACAGCAGTTAGATTTATTCTATAATAGACCTCTATTACACATCAGTGTGGACTGTGTGAAATTGTAAACTGGCTCTTGGTCCGCGTAACAAATTGTTATTATTCCTTATTAAAATGACTGAGAAAGTAACTTCAACATGGCTTGTAATAACATGGTTTAGTACGCTTAGGAACAACCATTATGTTTTGCTCTTCATGTGGCTCAGGTGCAGCAGTTTCTAAACTAGTTTTTATGTGAGCTACAACAGGCCTTGTTTACTGTTTATGTTCTAATATATTGAGAATGTTACTGGATTAACATGCTAAACTGAAGCATGGTCTGGGGTGAGGAGATAAATACATGAATAAATAAGTACATAATTAATACAAAACCTACTACTACTAATAGCACATGTCTTTTTTCTATTTCAGATCAATAGACCACTGACCATGAAAAAAGAAGGCATCCAAACCAGAAACCGAAAGATGTCCA	NA	NA	NA	NA	NA	NA	NA	NA	NA	NA	NA	NA	NA	NA	NA	NA	NA	NA	NA	NA	NA	NA	NA	NA	NA	NA	NA	NA	NA
MSTRG.5783	1.39677	-0.0212253	18.1113	0.000139	0.00312523	TR16281|c2_g1_i2	transcript_idMSTRG.5783.1		TR16281|c2_g1	484	CCCGCTCAAAATATATATATATATACAATGTAAATTTCTGTATTTTTTTTTTATAATTTTCTTTTTACTGGGGAATAAATTAAATAAGTCTCTTGTTAAAACCATGTACTGTATATATTTATACATGTTTTAAAAAGACTACTGCATTGGAGCAGAAGAAGATGTAACTGCACATCGGGGGGTAGTTTTAGTGGCAGTGTTCCTATAAAATACAGCCTGTTAGACAATTTCCTATGAAATCTCTCCCTAGCCATTATACAGTAGTATATATACACACTCGCATAGGGTTGGTTTTTATTGTTTTTTGTGCTGGGACAGATAATTAAGAATTTCAACAAGCAGTGCTAGATTTCACCAGAAAGATAACTTACAGACATGATTATGTCCAAAATATGAATAAAAGCCTCAAATTCACCAGCTTTTGTATGTATGAAAGAGTGACTCTTGTTCTGTAACATTCTCCACGTATTAAAATCTTACTGAA	NA	NA	NA	NA	NA	NA	NA	NA	NA	NA	NA	NA	NA	NA	NA	NA	NA	NA	NA	NA	NA	NA	NA	NA	NA	NA	NA	NA	NA
MSTRG.75239	1.39699	-0.66019	15.94	0.000304	0.00533608	TR50846|c0_g1_i1	transcript_idMSTRG.75239.1		TR50846|c0_g1	540	ATTGGACAGCCCTGCTTTAGTTTCTTTCTTTGATTGGGTGTTTAAAGTTATGTTTGAAGGTTTTACTTACAATCCCACTGGGACTCTTACCATAGAGAAACGTCTTTCTCGATTGTCGTCTTGGTTTGGTAGATGGCGTCTGCCAGAGCCTTGCTGACTGGGAACCCGTTCTTAGCCAGTTCAATACTGGGTTGGAAAAGTTTTTTCCATGGTAACCTGCCATGACGTTGGTGTGCCATCTGGTAGCCCCGTATCTCACCTGGGATAGCTATAGAGAGTCCACCTGCCACCAACAAACAGGGGCAAAGACAGAGGTCAGAGGTTGAGTTTATTATATGCAATTTATTGTCAATATGACTCAGCATTGCTCTCATTCACACCATGCAAACACAGAGATCTGTTGCCATGACCATGAGGTTCCGCACTACATTCAGTAACACGTTACATGAAGTGTCTTTAATTACTGTGTATTTACGTAGTAGTTGCTTAGTAAATATATGTGTACTTACACATACTTACAATGTTATTATGCATAGGTAC	NA	NA	NA	NA	NA	NA	NA	NA	NA	NA	NA	NA	NA	NA	NA	NA	NA	NA	NA	NA	NA	NA	NA	NA	NA	NA	NA	NA	NA
MSTRG.9874	1.39799	2.9496	31.0192	2.91e-06	0.000207	TR18196|c0_g1_i1	transcript_idMSTRG.9874.1		TR18196|c0_g1	847	GCCATTTAAAAAGCCTTAGTGTGCTTTAATCAGTAATGTTTTGCAGCCGTTTTTGCAAATGAATTTACGGCATGCCAGCATTGCAAAGCAGTTGCGTTTAGTCTAGAATCTGCTCGGATCTGCCATTTTAATCATGGATCCGCCGAAGTTGATTTTGCTGTTCAGCGGCAAGCGGAAATCCGGAAAGGATTTTGTTACCAGCATAATTCAAGAAAGATTGGGGTCCAGTGTGTGTGCCATTCTCAGACTGTCCGGTCCTTTGAAAGAACAGTATGCGAAGGAGCATGGCCTGGATTTCCGAAGGCTCCTGGACGCCAGCGGATACAAGGAGAAGTTCCGGGAGGACATGATCCGCTGGGGGGAGGAGAAGAGGAACGCTGATCCTGGATATTTCTGCCGGCTGATTGTCCGGGATGTTCCCCAGCCGGTGTGGATCGTGAGTGATGCTCGCCGGGGGTCCGACGTGGAGTGGTTCCAGTGCCAGTACCAGCTGCAGACCCGCACTGTGAGGGTCCAGGCCAGCGAAGAGTCCAGGAGAGAGCGGGGCTGGGTGTACACTGCAGGAATCGATGATGCGGAGTCGGAGTGTGGGCTGGACCAGGGCGTGGCGTTCGATTGGACGATCAGCAACGACAGTGACGGGCCGCTGTTGGAGGAGCAGCTGGAGAGGGTTCTGAGGGGCGTTCAGGACTGCCTGCAGCTCTGACATGGGGCCACAAGGGGGCAGTGCAGCACCAATAGAAAACCCAGTAGGGAGTTCAGTAATTCTGGACTGACTGGGCTGATCTCAGACAGCGCTGCACCTGCTGTGATGAGTTTTGCATCACCAAGAATTTTAGGATTGAGA	NA	NA	NA	NA	NA	NA	NA	NA	NA	NA	NA	NA	NA	NA	NA	NA	NA	NA	NA	NA	NA	NA	TR18196|c0_g1_i1|m.4664	134-706[+]	PF04275.9^P-mevalo_kinase^Phosphomevalonate kinase^10-123^E:3.3e-48	NA	NA	GO:0004631^molecular_function^phosphomevalonate kinase activity`GO:0006695^biological_process^cholesterol biosynthetic process`GO:0005737^cellular_component^cytoplasm	NA
MSTRG.102188	1.39831	0.415136	21.1281	5.01e-05	0.00153447	TR74154|c1_g2_i2	transcript_idMSTRG.102188.1		TR74154|c1_g2	911	TGTTCTCAACTGCTTTTGGGGGTGGGGGACATGACAAGAATGAGGGCTTTGACAAGAGTGGATCTGGTGAAATGTTTAAAAAGGTTTAACTAAGGGGTAAAGTCTTGTGAAAGTGTGTGCTAAAATGGACTTCAGGTTTAATTAGGGAAATGTGCAGAAATATTACAAAAGAAACTAGTAAGTTGAATCGAGTGAATTATAGAAAAGTAGATATAGAGAATTACTAGAAAATAATTTAACCAAGGGATCCTGAGAAAAGTCCCGAGATGGTATTATACAGGAGGTGAGAAGGGGTGTCTTGAAAAAAACTGATATCCCACAAAATCTAAATTCCAGTGCAATAATAAATGTAATACTCCTGCCTCGAGCTTAATAATTCTGTGCAAACTGCTGTTTTTGTGTCAAATTACTGTGCATTCAAACTCCTGAATCTCTTTCTGGGGTTTGCTTGTAACTCCAGGCTAGTTGTTTTATGTATTCTTTCTTATTTACCAAAGGAAGGTCCCTGGAAATGGGATTTGATCTCAGTGGTCATGATCTCCTGTTCAGAAATACAAGAACGCAGAGCCAGACACAATAAACAGAAAAAGAAAGGCAATGAAGTTACACATTGAAAAGCATTTCAAGAATGCTAATGTCTCGGTCTTCCTGTGGAAATGTCTGTGGAGAAAAACGAGACTTCTCCCTATCCCTGTCTCCAAATATACCTCATGTGGGAGGACTATCACACAGGGGACTGGTGCATGAGTCTGGTTTTTTGTTCCTTTTTTAACATGATTCTGTGTAAAAAAAAAAAAAAGACGACCAGTAAAAAGGTCCAGTATTTGTGAAATGAACTAGTGCCCAACTGAGCCCCTTAATTAAAATGTGTCCCACAAAACAAATGATGCTATCTTTTTTATTATTTCAAT	NA	NA	NA	NA	NA	NA	NA	NA	NA	NA	NA	NA	NA	NA	NA	NA	NA	NA	NA	NA	NA	NA	NA	NA	NA	NA	NA	NA	NA
MSTRG.99665	1.39856	-0.159178	12.5139	0.00112196	0.0131148	TR73744|c2_g1_i5	transcript_idMSTRG.99665.1		TR73744|c2_g1	1141	TGCCAGCCTTCTCATTGTCCTGCTCTCTCTCTCTGTCTGTCTGTCTGTCTGTGTCTGTCTGTCTGTCTGTCTCACTCTTTCTTCAGTGCCCTCATCAGTAGTTCCAAGGGGCAGCACCCCCTGCTCTCTGAAGGCACGTTCTTTGATGAACTCTACCCAGAGTCCAAGCACTCCCTGCGGATGGACCAGGTGGCTTGCAATTTGTCCAACGACTCTAGCAAAAAGAGGCTGATGGAGGACACACAGGACTGGCAACCTCGCACTGGCACCACCCAGTCCCGGTCCTTCCGAATGCTTGCCCAGCTCACAGGCACCGAGTTCATGCAGGATCCTGATGATGAGAACCTAAAAAGGTCCCGGGAAAAGTTCCTCACAGAAATCAAGAGCCCGCGTTATGCCCGGCTGCGTGACTGGCACCACGAGCGCTCTGCCCGCTCCCTCAATATCTAAACCCGAGCGCCGCGCATTGACAACCACAGAACAAAAACACGTCTAACACAATTCATTAAAAAAAATAAATAACACATAGTCAGAACCGGGAGAGGATTGCAGTTTCACTCTGGCCTAGCTCCCCAGGCTAAGCAGACACCTGAATACTGAGCCCAACGACAGATACTCCTAAACAAGAGCAGGGAAATGTGATGAATTCGCTTGTCAAGTAGCTCTGCATCCCAGTGTAACGCACACCTGTGAGGAGTGCTGTAGCGCAGTAAGCTGTAATAAAGAGAGAGCTTTTTATGTGTGTGTGTGTGTGTGTTGTTTTTCTCTTCTGATTTATCCTCTGGACACCTTTTGAATGACACTACCTGTTTTCACTCTCTGTATACTAAACAGTTTAGTTTTTATGTTTTCATTTGCTGGTCTTTCATCCTTGTGTTCTCCTTTTGGAAGACTAACTTGGTTTTTGATGCTCTTTTCTGCATTTACAAATACATGAACTATTCACAAAACTCCTGGATTTTTGAAAGCTTGGTTTGTTTATTTATTTATTTAATGTATTGGTGATTCAAATCCTATTTCTTACTGGGATGCCTGCGACTACACACTTGCCTTGTACAGTAAACTATGATTGATTTGTTTGCTTATTTTTACCAATAAACGTGTTGCCAGGTGAAGCCCTGGAGATTCCTGTGTTTTCGCA	NA	NA	NA	NA	NA	NA	NA	NA	NA	NA	NA	NA	NA	NA	NA	NA	NA	NA	NA	NA	NA	NA	TR73744|c2_g1_i5|m.54847	1-450[+]	NA	sigP:1^24^0.789^YES	ExpAA=16.49^PredHel=1^Topology=i7-29o	NA	NA
MSTRG.117248	1.3986	-1.02737	11.9235	0.00142111	0.0154271	TR80787|c0_g1_i1	transcript_idMSTRG.117248.1		TR80787|c0_g1	382	GGCCATTGGATTTTTCATGAAAGTTTCGTTTTGTATATTCAACCGTAGGGGTTGTATTTAAGTGTATTTATTTAACAGGGTCAGGATAACATCCTTGAAATATGCATCACAATCATCAAGGGGTCTCCTGGCAAAATACAGGCAAAAGTAACAGATTCAAAATGTAGTTAAAGTCAAATTCCAACAAACAATGCAAGCCATGGTAGATGGGATGCTGTATACATACTATATTATAGACTAAGAACAGCTGTAAGGTATGTTATGGTTATGGTAACAGACTGGACCTTTACTCCAGGGTGTGTGGGTAGAACCCATTGCTTTGATTCCCATCTAACTTTACAGAGGGACAATGTGGAAGGGGTGTCGCAGCTGCCCAACGATG	NA	NA	NA	NA	NA	NA	NA	NA	NA	NA	NA	NA	NA	NA	NA	NA	NA	NA	NA	NA	NA	NA	NA	NA	NA	NA	NA	NA	NA
MSTRG.42448	1.39922	0.119919	25.6934	1.18e-05	0.000557	TR40054|c0_g2_i1	transcript_idMSTRG.42448.1		TR40054|c0_g2	633	AGGGTATTAGGGTTAGATGGTCTTTATTTTTTCAAATTTCAGAAATGTATTTCAGCTTTAATTAAAGGCACTGATCACCTCTCTTCCACAAGTACTTTAGAAGGAATGTTGGATCCAGTCTCATTCCCAGCTCACGGTCCTGTAGTATCTTGAAAAGTACAAGATCCCATAGGCTGTCATTCATAATTTGTATCTGTTGGCCAGACGCCCAGTGAGCTCAAGCAGACACTATAGGGCTGACTTTGTCCTCCTGGGAGCTCACTGTCAAGCTCCTGGGTGTGTGTTAGAGGACAGCCTCTGTTGTGGGGTTCTCTGCTGCGAGGGAATATGTTTTAATTGGGGATTTAAAAACAGGATAAAGTAACTGGGTGCACTGTATTAATTTAAAAATAAATTAATTAAATAAGAGAAATACCTCCTCATAAATTGTTCAACTGGAATGACCCGATGACATCTCTCAGTAGCATTCTAACAAGGGGCTGGCTTCCTAGAGGAACCTAGCTAGTAAGGAAGAGTTGTAATTTTGTACAATTTTGATTTCCGCAGATCCCAAAGAGGGCCACGCTATCCTTGAATCTGAAGCACAGGAGGGGCCAAAGATGGAAGCAGTTTACACACAAGAGGAGTCCTTTG	NA	NA	NA	NA	NA	NA	NA	NA	NA	NA	NA	NA	NA	NA	NA	NA	NA	NA	NA	NA	NA	NA	NA	NA	NA	NA	NA	NA	NA
MSTRG.8292	1.40043	-0.846343	24.652	1.63e-05	0.000698	TR17610|c0_g1_i2	transcript_idMSTRG.8292.1		TR17610|c0_g1	236	AATGAATGTGAAATCACAAAGCGCAGGCGCAAGTCCTGCCAGGCCTGTCGCTTCATGAAGTGTCTAAAAGTTGGCATGATGAAGGAAGGTGTGCGTCTAGACAGAGTACGTGGGGGGCGCCAGAAGTACAAGCGCCGGATAGATGCTGATAACAGCCCATATTTGAACCCACAGCTGGTGCAGCCAGCCAAAAAACCATTCCCATTTGGCTGCCTTGCAGATAACAAGATTGTGTC	Q9YH33	ESR1_ORENI	ESR1_ORENI	esr1	Estrogen receptor (ER) (ER-alpha) (Estradiol receptor) (Nuclear receptor subfamily 3 group A member 1)	Oreochromis niloticus (Nile tilapia) (Tilapia nilotica)	cellular organisms, Eukaryota, Opisthokonta, Metazoa, Eumetazoa, Bilateria, Deuterostomia, Chordata, Craniata, Vertebrata, Gnathostomata (jawed vertebrates), Teleostomi, Euteleostomi, Actinopterygii, Actinopteri, Neopterygii, Teleostei, Osteoglossocephalai, Clupeocephala, Euteleosteomorpha, Neoteleostei, Eurypterygia, Ctenosquamata, Acanthomorphata, Euacanthomorphacea, Percomorphaceae, Ovalentaria, Cichlomorphae, Cichliformes (cichlids and convict blennies), Cichlidae, African cichlids, Pseudocrenilabrinae, Oreochromini, Oreochromis, Oreochromis niloticus (Nile tilapia) (Tilapia nilotica)	1-150	179-228	58	4.17e-13	NA	NA	NA	NA	NA	NA	NA	NA	NA	NA	NA	NA	NA	NA	NA	NA	NA	NA
MSTRG.54196	1.40117	-0.410826	11.5967	0.00162222	0.0169088	TR46101|c2_g2_i1	transcript_idMSTRG.54196.1		TR46101|c2_g2	582	AAGGGTTGGAACAGCCCCCCCCCCCCCCACAAATGAGCTGTTGCTTCTAAGGCAACAACTTTGACTGGAAGCCTGATTTTGTAATTGGTATTAAGTACATTAAAAAAAAATAGACTAAACTGGAAACCAAAGCAAAACAAGCAGTGAAACTTGTTTGACCAAAAGTGCTTACCAATTGCACAAGCAAATAAGATGTTGAAGATAAATTGCAAATTTCACTAGCCATCCCACCTGGAGCATAGCAAATGTTGCCTTGCAAGTCATTGTCGCTTAAAAATTGCGGAGGGAGTTGGTTTTTGTGTATTCTGCACAAAATGGCTTTTCTATTGGACAGATTCCGGTGCTATTTGTACACTTGAACAATTTAGTGTTCCACTGAATGCTGGTATAGTAGCATGCCTTGTGTTGTCAAAACCTGCTCAAAATAGCATCTGACCCAATTAAGGGCATAGTGGGTGCTGCAAGATCAGCCGGTTACTGCATTATACATTTGGTAATTTTAAAACTGTACAGTCATGGTTCTTGTCTTAATTTAAGTGACATTGAGCATGTTGTCCCAACTGAAGAGGCAGCTGAGAATGA	NA	NA	NA	NA	NA	NA	NA	NA	NA	NA	NA	NA	NA	NA	NA	NA	NA	NA	NA	NA	NA	NA	NA	NA	NA	NA	NA	NA	NA
MSTRG.19468	1.40143	1.48791	46.0703	5.88e-08	1.51e-05	TR20210|c1_g3_i2	transcript_idMSTRG.19468.1		TR20210|c1_g3	884	ACAGGAACTCCGCCGCTGTTGTTGTGATAAAGTATATAAATATAGTCTTGAATAATAACCTGTGTGAACGTGTTCAGCAAACTGCCACTGGAAGCGGTCAGCAGTCGGTGACCGGGGTAGAGGCTGCAGACGATGCTAACAGCTACTGGCGGATCCGTGGGAAGCCAAACAATGCGTGCCAGCGCGGGGCGCCAATCAAATGCGGCCAGACCATCAGACTGACACACATGAGCACCGGGAGGAACCTGCACAGCCATCACTTTGTTTCACCACTGTCAGGCAACCAGGAAGTGAGTGCCTTCGGGGAGAGCGGGGAAGGAGACGACCTGGACATGTGGGCGGTGCAGTGCAGCGGGACGTACTGGGAGCGGGACGATGGCGTGCGCTTCAAGCACAGCGGCACAGACGTGTTCCTGAGCATCACCGGGGAGCAGTACGGGCACCCCATCAGAGGGCAGAAGGAGGTCCATGGCATGCAGGGGCCCAATTCCAACAGTCAGTGGAAGACCATGGAGGGCGTGTTCATCAAGCCCAGCACTGAGCCCCTGAGACACGATGAACTGTGAGCTGGTCTGCTGTGTGTTCGGACCAGGAAGGGACTCTTCATCGTGTCCTCCAGTATGAAGGCTTTTGAAAATGGGCCCTGTGTGTTTCCCTTGCATTTTGAAAGATCAATGTGATGCTTCCTGTAGCACACGCTTCTGTTATTTATAATGCTCGGGAGTTACTGTGTTGAATTTTACTTTGTGTTGATTTTTTTTTTCTTTTATTATTGTTAAGGCTGTATAGGTTGAAAAAGTTTCAAAGAAAATTAAAATATTAAAAATCTCTCTAATCGAATACTGTATGTGAAAATCAAGGTAAAATGTGAAAGAAAGTACAAA	F1Q8R9	POMT2_DANRE	POMT2_DANRE	pomt2	Protein O-mannosyl-transferase 2 (EC 2.4.1.109)	Danio rerio (Zebrafish) (Brachydanio rerio)	cellular organisms, Eukaryota, Opisthokonta, Metazoa, Eumetazoa, Bilateria, Deuterostomia, Chordata, Craniata, Vertebrata, Gnathostomata (jawed vertebrates), Teleostomi, Euteleostomi, Actinopterygii, Actinopteri, Neopterygii, Teleostei, Osteoglossocephalai, Clupeocephala, Otomorpha, Ostariophysi, Otophysi, Cypriniphysae, Cypriniformes (carps and others), Cyprinoidei, Danionidae, Danioninae, Danio, Danio rerio (Zebrafish) (Brachydanio rerio)	87-503	376-523	32.68	8.89e-11	F1Q8R9	POMT2_DANRE	POMT2_DANRE	pomt2	Protein O-mannosyl-transferase 2 (EC 2.4.1.109)	Danio rerio (Zebrafish) (Brachydanio rerio)	cellular organisms, Eukaryota, Opisthokonta, Metazoa, Eumetazoa, Bilateria, Deuterostomia, Chordata, Craniata, Vertebrata, Gnathostomata (jawed vertebrates), Teleostomi, Euteleostomi, Actinopterygii, Actinopteri, Neopterygii, Teleostei, Osteoglossocephalai, Clupeocephala, Otomorpha, Ostariophysi, Otophysi, Cypriniphysae, Cypriniformes (carps and others), Cyprinoidei, Danionidae, Danioninae, Danio, Danio rerio (Zebrafish) (Brachydanio rerio)	28-167	375-523	32.895	1.88e-13	TR20210|c1_g3_i2|m.10694	3-566[+]	PF02815.14^MIR^MIR domain^33-111^E:1.9e-10	NA	NA	GO:0016020^cellular_component^membrane	NA
MSTRG.22544	1.40168	0.592379	9.18916	0.00457139	0.0341945	TR20678|c1_g1_i5	transcript_idMSTRG.22544.1		TR20678|c1_g1	1382	CTTCGAAATGGCTGCGCCTGTTCTGGAACGTGCATGGTGAAATGTGTTTTCCAGTAGGAGTTGGTCATTCACGACGCTGTGAAGGCTGCAGGTTTTGAAGAAACTCGCATTGTAACGACAAGCAGCTCAAAATGAGACGCGAAAAGCAGCAACAGCACAAGCCTGACCGCGCCACAGTGAGAGGGAAAGACCACCGGCACAGACCCAAAGAGAAATCACTGGAAACGTTCACCCAAGAAGTGCATGACGCTCTGCACGCGAGCCTCCAGGGGGATGGGGAGGAGGAGGCGGTGCCGGTGAAGCTGCCCTGTGCCCTGGCTATGTGGGAGCTGGGCCACTGCGATCCCCGCAGGTGCACTGGGAGGAAGCTGGTGCGCAAGGGGCTGGTCCGCACCCTGAGACTCAGCCAGAGGTTTAACGGACTCATCCTCAGCCCTATGGGCACCAAGTACGTGTCGCCTGCGGACAGAGAGATCGTGGCCCAGAGTGGCGTGGCAGTGATCGACTGTTCCTGGGCCAAGCTGGACGAGACTCCGTTCAGCAAGATGAGAGGAAGCCACCCCAGACTGCTGCCTTACCTCGTGGCGGCCAACCCAGTGAACTACGGGCGCCCCTGCAAGCTGTCCTGCATGGAGGCCTTCGCTGCCACGTTCTGCATTGTTGGGTTTCGTGACCTTGCAGTAATTGTTCTGAGGAAGTTTAAGTGGGGGAGTGTGTTCCTGGACCTCAATAAGAGCCTTCTGGAGCAGTATGCTGCCTGTCTCAACGAAGAGGACCTGCTTAAAGTAGAGAAGGAGTTCCTGGCTGCCAAACCCGAGGACGAAGAACTAGATCCATGTGATGTGGACTCTGGGAGAGAATGTTCGAACCTGAATAGACCCCGATGGTCTGCACAGGAAGAGGAAGAGGAGGATGATTCCGAGGAAGAAGGGGGAAGCGATGATGATGAAGAAGAGAATGTTGGTGAGAACAAAGAGGAAGAGGAAGAGGAGACTGAGGAGGAGGAAGAAGAGGAGGATAAATCCTCGGTCGCTGCCAGCGCCTCAGTGATTTGGAAAGGAGCGAAGAAGAGGATAAGAAACTGAACCATGAAGCTGGAAGTGATTTGCATCGACTGGTGCATATCTGACGAGCGCGCCGTCCTGCAGCTGCAGCAATACATCTGTATCAGCCAGCACTAATTATATCGGTATGTTTTTGTATACGAAAGATACAATTTGATAGAACCTTGACTGCTAGGAAAGATTGTTACTGTAAAAAATCGGCTGTAAACAAGAACTGATACCAACAAAAAAAAAATGCTGAAAAGGGACTTATTTTCAGGAATTAGCCTTTTTATTTTTTTAAACTTCAATAAATTTATTTATGAATCACAAAAAAAA	NA	NA	NA	NA	NA	NA	NA	NA	NA	NA	NA	NA	NA	NA	NA	NA	NA	NA	NA	NA	NA	NA	TR20678|c1_g1_i5|m.12876	132-1085[+]	PF04068.10^RLI^Possible Fer4-like domain in RNase L inhibitor, RLI^62-93^E:3.1e-11`PF04034.8^DUF367^Domain of unknown function (DUF367)^98-224^E:9.6e-51	NA	NA	NA	NA
MSTRG.2636	1.40192	0.545879	23.9302	2.04e-05	0.000816	TR13577|c0_g1_i1	transcript_idMSTRG.2636.1		TR13577|c0_g1	250	GTGAGGGGTCTTGGCTGTGTCTCCGTGTGTCAGGTGGGAGTGATGAGTTACATGAAGCTGAGTGAGGGGTCTTGGCTGTGTCTCCGTGTGTCAGGTGGGAGTATGATGAGTTACATGAAGCTGAGTGAGGGGTCTTGGCTGTGTCTCTGTGTGTCAGGTGGGAGTGATGAGTTACATGAAGCTGAGTGAGGGGTCTTGGCTGTGTCTCCGTGTGTCAGGTGGGAGTATGATGAGTTACATGAAGCTGAGT	NA	NA	NA	NA	NA	NA	NA	NA	NA	NA	NA	NA	NA	NA	NA	NA	NA	NA	NA	NA	NA	NA	NA	NA	NA	NA	NA	NA	NA
MSTRG.71824	1.40199	1.3425	34.9872	8.64e-07	9.12e-05	TR48791|c2_g1_i5	transcript_idMSTRG.71824.1		TR48791|c2_g1	1002	CTCCAACTGCAGTATGTAATTCAATATGTTAACGTAACATTCAGCAGGTTTCATTCAACTTTATGAAGCAAAATTAGTTCAAGCTATAAGGTGATGCAGAACTGTTGGTGCTGCCTTCAATACATTGATTAGATCACACATAGTTTCCACATGGAGCATTTTGAAGTTAGGGATGATATACCAGTATATAGCATGTTCAACAGAGCTGTCTCTTTGGAACAAACACAAGGAGTGTGAGCCAGGGACTGGTTCATTTGAAAGCATCCAGCTAGTTTGCACAAATCAGTCACTTCTAGGTAACATGCATGTAATCGGATTGCTCTCCTTTTTAATGTTTGTTTTATGTCGGCAGGTATTAATAAGAACCTTTTAAAGGGATTCATAATTGAAGCTTTATAATCTATTTCTTATTTCTTAATACATGGCTTAAAACTTGCACTAGCCCTGCGTCTAGTCCTGTATTTCAGAACTACCTTCAATTATGTATATTAATGAAAAAAAAACCTTATAAAAAAGAAGTGAAAAATACCTAGTAGTTTTATTACTACTTAAAGGGGAATTTAAGTATTGTTTTAAAGTAATATGAAAAATTAAATGACAAATGAAATATATTTTGTAATTTTACTAATATTTGCAGGTGTGTCTTGTGTTAAGGAAATGCTTACCAATGCTTTGAAATAAATTTTAGTCTGCCCTTTTTGTTTTGTGTTTATGTTCATTCAGGAAACATTTTTAGATGGAATACTGCTGCATCCTGGTATGTATGCGGTCAGACACATAGTCTGATTGTTGACCTTGACCACTGGAGTGAGTTTGAATAAAGATATTATATACCAAGGTACTCAGCTCTACCTTTTACTTCCATCACACGGCACGCAAGGGATCATGGACTATAAAGACAGCTCCAGAGCTATATTTCTGTTGATTGTCTATGGAGAGGGGTCGGATTGGGCATTTAGACATTTTAAAGTCTGTTTCACTGTTGCCTAGGCTTCATGGTAG	NA	NA	NA	NA	NA	NA	NA	NA	NA	NA	NA	NA	NA	NA	NA	NA	NA	NA	NA	NA	NA	NA	NA	NA	NA	NA	NA	NA	NA
MSTRG.50562	1.40251	-0.30115	15.0198	0.000427	0.00673045	TR45236|c9_g1_i3	transcript_idMSTRG.50562.1		TR45236|c9_g1	1043	TTGGAATTAATGTCAATGAAAAGGTTTAGTCGTGTTTGTTTCGGTTTTAGTGAAATCCGTAGTCTTACTATTTGTATTAGTACCAACAATTACAATTTAATATTGTTTATTTTCTATTTAATTTGGATACTTTAGTCATACTTTAGTACTATACCGACTTCACAGGAATGTAGTAACTTTATTCTTGGACTACACTGTTTCTCGCGAGATCTGCCCTGGCTACACCTTAGTTTCTTCTAAATGGAGTTCGTGTTGTCTCATTTAGGATTTGGGTTTAGTAAAGCAAGGGAAATATACAGATGACAACCCCTGTGACTGATGATTGGCTCTAACCATGTCTCTGCACAGAAGTAAACTTCTCGCAGTGCTACTCCTTTCACAGGCCCTATGCCTCATACAAAGCTTTGAAGAACCAATTCCTGAGGAATGGACCCTGCTTCATGTGGTGCAAGGCCATGTTGGTGGAGGTAACTACAGCTATCTAAGGCTTAACCATAGCGGAAAAATCATACTTTACATGCAGAGTCTTAAAGGTGATGCTGACTTGTATGTTTCTGACAAAACCTTACACCCCAGCTTTGACAGCTATAAACTCCACTCAGCAACCTGTGGCCAAGATGTTGTAGTTGTGCCAGTGGAATTTCTGCGACCTGTGGGAATAGGCATTTATGGGCATCCATCTTATCAAGAAAGTAGTTTTGAAATGAAAGTCTACTATGATTGGACAGTTGAAGAGTCTTCTTACTTTGCTGAAGACATGGAGAGACATGAGAGGCACAGTCAGTCCTCCGAAGAGGAACTTCAGGATGAAGAGACAGTAATTTGGACTATTCTAATTGGAATTCTTAAACTAATACTTGAAATATTGTTTTAGTAATGTCTAAAATGAATGTATGCTGAAAAAACAATGCAAACCTATACAGCTAATTAAGACATTCCTTGTAAATGGATCAGTTTACAGGAGGAAACAACAAAATAAAGAAACTTTGTTTTCTAAAGGTTTTTTTTTTCCCCAAAAAAATGTAAATAAAAAAAAATCAGAG	Q6NZZ3	CF120_DANRE	CF120_DANRE	NA	UPF0669 protein C6orf120 homolog	Danio rerio (Zebrafish) (Brachydanio rerio)	cellular organisms, Eukaryota, Opisthokonta, Metazoa, Eumetazoa, Bilateria, Deuterostomia, Chordata, Craniata, Vertebrata, Gnathostomata (jawed vertebrates), Teleostomi, Euteleostomi, Actinopterygii, Actinopteri, Neopterygii, Teleostei, Osteoglossocephalai, Clupeocephala, Otomorpha, Ostariophysi, Otophysi, Cypriniphysae, Cypriniformes (carps and others), Cyprinoidei, Danionidae, Danioninae, Danio, Danio rerio (Zebrafish) (Brachydanio rerio)	407-757	25-148	71.774	6.11e-44	Q6NZZ3	CF120_DANRE	CF120_DANRE	NA	UPF0669 protein C6orf120 homolog	Danio rerio (Zebrafish) (Brachydanio rerio)	cellular organisms, Eukaryota, Opisthokonta, Metazoa, Eumetazoa, Bilateria, Deuterostomia, Chordata, Craniata, Vertebrata, Gnathostomata (jawed vertebrates), Teleostomi, Euteleostomi, Actinopterygii, Actinopteri, Neopterygii, Teleostei, Osteoglossocephalai, Clupeocephala, Otomorpha, Ostariophysi, Otophysi, Cypriniphysae, Cypriniformes (carps and others), Cyprinoidei, Danionidae, Danioninae, Danio, Danio rerio (Zebrafish) (Brachydanio rerio)	6-165	6-172	61.677	7.38e-68	TR45236|c9_g1_i3|m.27049	335-874[+]	NA	sigP:1^23^0.78^YES	NA	NA	NA
MSTRG.49099	1.40486	1.30232	19.1285	0.000103	0.00252741	TR44720|c1_g1_i4	transcript_idMSTRG.49099.1		TR44720|c1_g1	1293	ATCAAGACTTTTGAAGTAATTGTTTGTGACAGATATGTTTTAACAGACAGTATAGCACAGAGGGTTAGTGGTTCAGAATCCCTCATTTCAGACACCCCAAGCAGTCATGGGTACTGAACCTAGCACCTGGGTTGCAATACTTCACGCTTGACATCTCTCATGACAGAACTCAACACCGGGGTTACAATCAAGTTTGGTGTCTAAAATAAGCCTTATGGTTATCAGTTTAACATTAGTCCAGGACTGATGAGCATAGAGACTGAAATACCTCCAAAAGAGGGTGAGGCTGAAGTTTGTAAGGATGAAAATGTCACAAATAGTCTTAAAATAATGTAATGTAATACATATTTATATATTTATTTAATGCATTTGCTGGTGTGTTAAACCTTCAAGAATACATCCTAATGTACTTCTGCTTGTGATAAAAATGTAAGATCCAAACCTAAAAACACGTCCATTTCAGATACTTCAATTTAGACTCGTTTTTAATTTTTATGTTATTTTACTGGAACCGATTATAAGAGGGAGTTCTGGCATGTTTGTGGGATGCATTCCGGTAAAAAAAAAAACAGTAGGGCTTTTCTTTGTGGGACAGCAGACCTGTGTTTTCTATTTAGGTCAGATGTCTTGGAGAGGGAGAGGAAGATGAAGAGCACAGAAATTGTGATGAAATGCTCTATTTCACACACTTGCCCTCTAGAAGGACTGGCAAAGGCAGTCACTTAAATTAAGGACAGGTCGTCAGGCAGGAGACCGAACTGGTCAAAAGATGGAAGACTTCAGCAGCTTGAATCCCTGTGGCTTTTCCCAGTGACACAATAAACTACTTCCTAATCCACCTCTGTCACTTCTTGTTAGGTTTAAGGTTTATGGAAATCAGTATTCCGTGTAAGCTGTGCCATTATTGCCTATAGTTAAGGAAAGTGCTCTATATTATTTATGACCCGCTAACTAAGTGGAAATGACAGGCTTGAAGATTTTTTTTTTAAACTCAAATTCAAGTTTGTTATAAATCTTAAAATTTTTCATCAGTTTCCATGATATGCAAAATGTCACGTAGTTGCTTTAATATATCATGTCGCAATAAACAGAAATAGAACACAGAAAGGAGACAAAAATGGAAACAAAACAAAACAAAAAATACTCCATTATTACAGTATGCATCACCATGAGCAAAAAAATCCAATAATTAAGTGGAAGTTCTTTATTGAATGGCTTGAGGAACAATGCAGCACATAAAATGTTTTAAAAATATCTTGGTTTAAACATATATAAAAGTTAAATTAAAATAAA	NA	NA	NA	NA	NA	NA	NA	NA	NA	NA	NA	NA	NA	NA	NA	NA	NA	NA	NA	NA	NA	NA	NA	NA	NA	NA	NA	NA	NA
MSTRG.32384	1.40554	1.18104	23.7929	2.12e-05	0.00084	TR21990|c2_g1_i2	transcript_idMSTRG.32384.1		TR21990|c2_g1	505	GTTAAGTTAATCTCTAGATGTGTTGTAGTATAGTAGTCTCCAGTTAAGAGAACACCCCTCAGGAAGCAAGCAAAGTGTTCTTAAGCCAAAGTGTTCTTTTAAGACAGAATTGGCCACCAGACACTATGAATCAATAAATATGTATTCCTTGTCATGATGCACGTGCGTCAGCATATGAAATAAACTGAAGCAAATGATAATCAAGTAACAGACAAACTAACGTTACTAAACTAGCTGTCAAACTAAATTAACACTGCACCCCTACACATGTTAAATGCAGCAGCAATATACAAGACATGCACATTATTTAACAGAATGGTGAAGCAACTCGCCAGAACGGCAAACACCCAGTTGCTTGGCAACTTGTGTCTCAATTGAGGTTGATTTCAAGAGCTTGAACAATTTCCAGCTTTTTATAGCAAGAGAAACAGCGATACATTTGGCCGCTTGTTCGCAGGCCATTTTGTAGCGATGAGGTGCATTCGTGGAAATCAGAATACAGAAT	NA	NA	NA	NA	NA	NA	NA	NA	NA	NA	NA	NA	NA	NA	NA	NA	NA	NA	NA	NA	NA	NA	NA	NA	NA	NA	NA	NA	NA
MSTRG.82872	1.40609	0.0555081	30.5584	2.86e-06	0.000204	TR66282|c0_g1_i1	transcript_idMSTRG.82872.1		TR66282|c0_g1	838	TGCTAGATTACACCCAGACCTAAACTTGTTATGGCTTCCCGCCTCTCCCTTTTGCAACTAATTGCTGTTCCTCCTATGTCCCTAAATGAGTAAACATGACTGCTTCACATCAAGCTATTATTCTTCCCTTCTACAATCAAAATACAAGGCATGCCTTATAGCTTGCTCTCAAACGGGTACGGCTTCTCTGAATGTGTGTATACAGTGTTTGGAGAAATTTCCATTACAAAAGTATTTTTGCAGTTTTCCTATACTTTTCACATGATTATGCTATTAATTTACCATTGTTTAGGATGGTTTGTGTTTACATGCTTTACAACGCTTACCTGTGCTTTATTACAGTTTGCCTTGCTTTTACTTGGGTTCATTTTTATAAGAGTGGGGATTTGTATTCCAGATTGCCATATTTGGAACTTTCATAGGACCTCAAGACCAGGGGCCATTTGGCATCCCACCTGACAAAAAACAAACGCTGTAGCAAAGTGACTGGTGTCAGTAAATACACTGCAGCTAAACTGACCTGTTGTAGCGGCCTGTTTTCTGCACTATAATTTGAGATTGACATGTTCATTTTAGTTAGCTTCGGGAAATGACTAAAACAATAAAGAGTTTAGTAAAGTAATACTGTTTACTTGTGTCATGTACTCAGCAAATCACAAAAACACATTTAAACTATCATGGACAGGGCTTTATTACTGAGAATCAGCAGAACATGATTTGAAGTGCCATTTAATCTGGGAATATGCAGGAAAACTCTTTCATATTTGAAATCCTTGGACAAAGAGGCTCATTTACTTTAAACTGCTGTCACTGTCATCGTCAGTCCTTACACTCCCAC	NA	NA	NA	NA	NA	NA	NA	NA	NA	NA	NA	NA	NA	NA	NA	NA	NA	NA	NA	NA	NA	NA	NA	NA	NA	NA	NA	NA	NA
MSTRG.34039	1.40678	-0.473534	23.8013	2.12e-05	0.000838	TR22742|c0_g1_i1	transcript_idMSTRG.34039.1		TR22742|c0_g1	565	CATCACCAACATCGACTACTCTGCAGTGTGCATCGAGGCCATGGCAGCGCGGCACAGAGGCTGCCCAGGAATGGACTGGCATCAGATGGACGCCCGCTCACTAACGTTTGCAGAGGGCAGCTTCGACGTGGTGTTGGAGAAGGGAACGCTGGACGCCATGATGGTGGAGGAGAAAGACCCCTGGCACGTGTCTCCGGAGACCAGCGAGATGGTGCAGCAGGTTCTCAAGCAGGTGAGCAGGGTGCTGAAGCCGGGCGGGCGATTCATCTCCATCACCTTCGCTCAGCCTCATTTCCGCAAGCAGCAGTATGCGCGGGAGGAGTTCGGCTGGTCTGTCCGTCACGACGCCTACGGCAGTGGCTTCCACTACTTCCTGTACGTCATGACCAAGGGGGAGGCCCTGTCCCCAGAGGAGCGAGTGCTCCGGACGAGGCTGGACGAGGGAGAGGGTCTGCAGCCCACCCCGACCCTGCAGATCCCAGACACTGAGGACTTCCTCAACAATATCCAGGTCTGAGGCACAGGGGCCTCCAGAGATATCAGAGATATGCAATTCCCACCGAAC	A5WVX1	EFNMT_DANRE	EFNMT_DANRE	eef1aknmt	eEF1A lysine and N-terminal methyltransferase (Methyltransferase-like protein 13) [Includes: eEF1A lysine methyltransferase (EC 2.1.1.-); eEF1A N-terminal methyltransferase (EC 2.1.1.-)]	Danio rerio (Zebrafish) (Brachydanio rerio)	cellular organisms, Eukaryota, Opisthokonta, Metazoa, Eumetazoa, Bilateria, Deuterostomia, Chordata, Craniata, Vertebrata, Gnathostomata (jawed vertebrates), Teleostomi, Euteleostomi, Actinopterygii, Actinopteri, Neopterygii, Teleostei, Osteoglossocephalai, Clupeocephala, Otomorpha, Ostariophysi, Otophysi, Cypriniphysae, Cypriniformes (carps and others), Cyprinoidei, Danionidae, Danioninae, Danio, Danio rerio (Zebrafish) (Brachydanio rerio)	2-340	74-178	40.517	1.5e-15	A5WVX1	EFNMT_DANRE	EFNMT_DANRE	eef1aknmt	eEF1A lysine and N-terminal methyltransferase (Methyltransferase-like protein 13) [Includes: eEF1A lysine methyltransferase (EC 2.1.1.-); eEF1A N-terminal methyltransferase (EC 2.1.1.-)]	Danio rerio (Zebrafish) (Brachydanio rerio)	cellular organisms, Eukaryota, Opisthokonta, Metazoa, Eumetazoa, Bilateria, Deuterostomia, Chordata, Craniata, Vertebrata, Gnathostomata (jawed vertebrates), Teleostomi, Euteleostomi, Actinopterygii, Actinopteri, Neopterygii, Teleostei, Osteoglossocephalai, Clupeocephala, Otomorpha, Ostariophysi, Otophysi, Cypriniphysae, Cypriniformes (carps and others), Cyprinoidei, Danionidae, Danioninae, Danio, Danio rerio (Zebrafish) (Brachydanio rerio)	1-113	74-178	40.517	8.32e-16	TR22742|c0_g1_i1|m.22118	2-517[+]	PF08241.7^Methyltransf_11^Methyltransferase domain^1-89^E:6.8e-10`PF13847.1^Methyltransf_31^Methyltransferase domain^1-94^E:5.8e-08`PF13649.1^Methyltransf_25^Methyltransferase domain^3-86^E:1.4e-05	NA	NA	GO:0008168^molecular_function^methyltransferase activity`GO:0008152^biological_process^metabolic process	NA
MSTRG.77553	1.40756	-0.649451	13.6052	0.000731	0.00980983	TR56856|c0_g1_i1	transcript_idMSTRG.77553.1		TR56856|c0_g1	225	GTACATGAACAGCACTGACAGACAGTGAGTCCAGGGGAGAGTACATGAACAGCACTGACAGACAGTGAGTCCAGGGGAGAGTACGTGAACAGCACTGACAGACGGTGAGTCCAGGGGTGACTAGAACGAATCCAGTTGATTACCTGGGAGGTTGCAAGGATAGACTAACGTTATATCTAGAGCCTCATGTTTTTCGCAAATACAAAATAACACAAAATGAAATGA	NA	NA	NA	NA	NA	NA	NA	NA	NA	NA	NA	NA	NA	NA	NA	NA	NA	NA	NA	NA	NA	NA	NA	NA	NA	NA	NA	NA	NA
MSTRG.20044	1.40775	1.61956	83.2237	6.08e-11	1.29e-07	TR20304|c1_g1_i8	transcript_idMSTRG.20044.1		TR20304|c1_g1	1651	CTTGTTACTGGGGTTCTGAATGGTGACACACAGGGCAGCCACTCAGCTCAGCTTTGCACCATTCTGGTTGTTCTGCAATCATACCCTTGCGACGGCTTGGGTATACTCACCCATTCAATAATGGTTACATTTTGTACTTGTCATAACCCCAGTTCCCTGAAATAGAAATGTAACTATTAACCTTCCAGGTCGCTGCATCCATTATTCGCAAAAGGTGTTGAGACAAAATCACACGGAGATCTGTGACCACAGTACTTTTGTTCCCTCGAGGGCGGGGCCATGACTACGTCACAGGCTCAAACAGCAGATTTGGTATAAAGTGTTCAGGATTCGGGTCTTTTGGAGGTAAATACCCATTCAGTAAGGGTTACATTTCTATTCCATGGAACCAGGGTTATGATAATAACATATTTTCTAGCCCTCAAAGGCATTTCATTGCAAACCTACTTTTTCTCTTCCATCCTTTTCGTGTATTTGCCAAAATTGCTGATTGATCTTACAATAGTCCTTAGTGATATTGAAAGATCTGTTAAATCCTTGGAAAATGGCAGGATATGCTGTGTAGGATGTTTTATGCAGATTAACATTGGAAAAATACAATTAAATGAAAGAAGCATCATATATGGTATGCAAAATAATTATCTGCAAGTAGCCACTTGATTCCTTTGTATGTTACATGCTGCTGATCAGCCATGAGAGATCTTTGACTTCAGTTGTTCTGACCGTTAACCTTTGTTTTTAATGCCTTTTTTTTAAACTCAATCAACAGATTCATCTTTAGAAGGAAACAAACATATATAAATAGATTAACAGGGTCTGGTTGCCTTTGTACTGCGATTTGAAGACACAATTGGAAAAATTATTTGTAATGGAGACATTAAAAAGGAGTGGAAAGGCTCAACAAACATTAGCTTTGTTACACTTCGGTGTTCCCTTGTAGGGCCAAAAGAAAAATATTTTTGTGAAATCCGTCTAATATTTTCACACTTGCCACCTTCAGACTCAAAAAAGCCAGTATCGGCTTTGAGAACATGTTCGAAGAAGTGCCAATCGTCATCAAGAATTCTCACCTGATCAACGTCTTGATGTGGGAGATGGAGCAAAAATCTGCTGTGTCAGACAAACAGGAACTTCTCAACCTGTCTAGCAGCAATCACCTTGAAAAGAGCCTTCAACTGTTAATGGACAGGGTGGATGATATGAGCCAGGACATAGTGAAATACAACACCTTCAGCAGGAATGTGAGCAAACAGCAGCAACAGAAACACCAGTATGTTCAGAGGCGTCAGCAGGAGAACACACAGAGGCAGACTCGCGGGGAGCCTCCGTTACCTGAGGAAGACATCAGCAAGATGTTCAAACCGCCCCAACCCCCTCCAAGAATGGACACGCTCCTCATTGCAGGGCAAATCAACACCTACTGCCAGCACATCAAGGAGTTCACCTCTCAGAACCTGGGTAAAATGTTCATGGCAGAGGCGCTCCAAGGTCACAATGTTTGAAGAAGAGCTGAAGTGTGCTCAGGCATAATGGGTTGTGACGAGGGGACAGAAGAAAGAAGTGAAAAGGCTTTTTTCTGAAAAATGTGTTTTACATGGATGTGATTTAAAAATGTCATTTGGCTTATTGATAGCTTGGTTTTATAGCCCAA	B5RI54	EIF3H_SALSA	EIF3H_SALSA	eif3h	Eukaryotic translation initiation factor 3 subunit H (eIF3h) (Eukaryotic translation initiation factor 3 subunit 3) (eIF-3-gamma) (eIF3 p40 subunit)	Salmo salar (Atlantic salmon)	cellular organisms, Eukaryota, Opisthokonta, Metazoa, Eumetazoa, Bilateria, Deuterostomia, Chordata, Craniata, Vertebrata, Gnathostomata (jawed vertebrates), Teleostomi, Euteleostomi, Actinopterygii, Actinopteri, Neopterygii, Teleostei, Osteoglossocephalai, Clupeocephala, Euteleosteomorpha, Protacanthopterygii, Salmoniformes (salmons and trouts), Salmonidae (salmonids), Salmoninae (trouts, salmons & chars), Salmo, Salmo salar (Atlantic salmon)	1002-1496	179-343	89.091	6.58e-70	B5RI54	EIF3H_SALSA	EIF3H_SALSA	eif3h	Eukaryotic translation initiation factor 3 subunit H (eIF3h) (Eukaryotic translation initiation factor 3 subunit 3) (eIF-3-gamma) (eIF3 p40 subunit)	Salmo salar (Atlantic salmon)	cellular organisms, Eukaryota, Opisthokonta, Metazoa, Eumetazoa, Bilateria, Deuterostomia, Chordata, Craniata, Vertebrata, Gnathostomata (jawed vertebrates), Teleostomi, Euteleostomi, Actinopterygii, Actinopteri, Neopterygii, Teleostei, Osteoglossocephalai, Clupeocephala, Euteleosteomorpha, Protacanthopterygii, Salmoniformes (salmons and trouts), Salmonidae (salmonids), Salmoninae (trouts, salmons & chars), Salmo, Salmo salar (Atlantic salmon)	1-155	189-343	89.677	6.48e-94	TR20304|c1_g1_i8|m.11147	1032-1502[+]	NA	NA	NA	NA	NA
MSTRG.21011	1.40831	2.62258	23.999	2.3e-05	0.000887	TR20453|c1_g4_i3	transcript_idMSTRG.21011.1		TR20453|c1_g4	387	GGGGAATTGTATGTAAAAATAATGTGATGTCTTGTAACAATTGTAAGTCGTCCTGGATAAGGGTGTCCGCTAAAAAATAAATAATAATAATGTTGAAATCTTCTTGCACGATATACAGTATGTAAGGATCACAGTTAGGGTTATATCATACAAAAGATTTCCACATTAAGTACACTGTAACTGTGCACAATAACATTGTAATGATGTGTAAGCATTGTCAATACTATTTCAATACACCGTAATGAGACGCTTCATGTTAAGAGTTACTGTGCGTTGCTTACTTTTATTATGCCTTACAAATTCATATTATTGCAATTTCCTGTTTTGAATATAACCAAAAAAATTAGAAATGTCACTTGTCTTGATTCATCACACTTGTCATGTCAA	NA	NA	NA	NA	NA	NA	NA	NA	NA	NA	NA	NA	NA	NA	NA	NA	NA	NA	NA	NA	NA	NA	NA	NA	NA	NA	NA	NA	NA
MSTRG.133115	1.40896	2.34682	14.1078	0.000676	0.00927421	TR91693|c1_g1_i1	transcript_idMSTRG.133115.1		TR91693|c1_g1	624	CGTTCCATGAGCTGCAGAGCGGAGGTTTGCACGGAGAGGTCCCATGACTTGAGAGACCCAGGTTTGTGTGCACAAGGACTGCATTGTGACTCCACAGAGCCAGGCCATTCTCCCTCTACTGGAATGAAATCTGCAGAAAAAAACATTTCTCCTTCATAGGTTAACCCTTTACAACCCCCCTTGTGTGTTTTTTGACTGCCGATGGCTAGTTCCAGCGGGTTTGAAATAGCTCGGGGCAGGAACGTGGGGAAATCGACAGCTCAAGTCCTGTTTTGAAAGATGAGGCGTCTCTCTCTCCATCAAGCTGATCGGTTGCTGTATAAGGAACGGTCAGGCAGGTGACCCACGGATTCAGAGAGAGAGGCTGGGGGTCAGCAACGAGGGGGAACTTATTTTAAACATGTCTTCAGTCCGAGCCCAGAACACACAGACTGACCGTTCAGGACAGCAGCGTGCCGTGGGGGAGTCGGACAGGCACGCTGACCTCTCGAACAGTGACAGTTCTGACAACAATTTGCTGTCTTCTGATGAAGAGGAGGCGATTTCTCGGGGGATCGATGCCTCATTAGAGTCGTAAGCACCACAAAAGAGCTACATGGGGCAGCAGCGTGGAGTAGTGGTCAG	NA	NA	NA	NA	NA	NA	NA	NA	NA	NA	NA	NA	NA	NA	NA	NA	NA	NA	NA	NA	NA	NA	NA	NA	NA	NA	NA	NA	NA
MSTRG.66080	1.40963	0.30141	22.24	3.48e-05	0.00119147	TR48066|c3_g1_i2	transcript_idMSTRG.66080.1		TR48066|c3_g1	312	CCCCCCGCCTGACCCGCTTCCAACATGGCAGCAGCCGCAGTGGAAGAGGAGTTTGAAGACGCGCCCGACGTGGAGCCGCTGGAACCCACTCTGAAAAACATCATCGAGCAAAAATCGTTGAAATGGATATTTGTTGGGGGAAAAGGCGGCGTGGGCAAAACGACTTGCAGGTGAAGCGAGCGGCCGGCTAGTCTCCGGTAGCGCCGGTGTGTCATATACATAATATTAATATATATATATTAATGCTGACGAGACGGCAATACGTTTCTCTGTTTACACGCATTATCTTATTCGTTACGTACATCGTTTTCT	NA	NA	NA	NA	NA	NA	NA	NA	NA	NA	NA	NA	NA	NA	NA	NA	NA	NA	NA	NA	NA	NA	NA	NA	NA	NA	NA	NA	NA
MSTRG.61102	1.41157	1.71287	17.4345	0.000192	0.00389875	TR47316|c3_g1_i3	transcript_idMSTRG.61102.1		TR47316|c3_g1	1177	TGCAGCCACCAATCACAGGAGAGAACATTTCTGAAGATTTAATAAGAAGACAAAAATACCTTCTTAGTAACCCAGCTCATCAAAGTAGTTCTGTTGACGAACATTTTTTTCTTAATGAGAGCGTGTCTCAAGTCAGGGAAATTGCAACATACAAACCCCTCTCCAGCAGGACTTCTGTGAGTGTGATCACCGGCGATTATTATGATGCACTGCTTCCAGCCCATCTTAATTTGGCAGTAGAAAAGTTTCAAGAACAACTGCTGGCACAAACCTACCCATCAGCCAAACAGATTAAGATCCCCGGGGCTGACAGGAAAATGATTTACAAAAAGCCTTATGAAGTTAGTAAACACTTAATGAAGTTGGTAAAACAAAAGAAGCCCAAACAGGAGAGTCAGTAGTTCATAAACCGATCCCATGGCCATAAAATATGTACCTTGGTGGACTGTTAATATGAAAAAAGAAAGCCCCAAAATGTTTATTGGTTGTACGTTTTTTGTTTAAGTTAAAGTGAGGACGGTATGGCTTTTGCATGCAGTATGTCTAAATATTTAAAATCTTTGGTGATTTGACACTTGTTTGCAACTCTATTCTGTGTTTTGCTTGAAACCTGAATTTCCTACAGAAAATATATATTGGATCATAAATGCATGTATTGGTTATGAAGCTCCAAAACCAAAATGCTAACATTTTGCTAAAATTCAGAAATTAAGAAAACTAACCATTTTCATTGAATTGAAAATATTTGGAAAAAGTATTTCCCCAACAACATTTTCAAGGATTTTAAAGGTGTTTATGACTTAATTTGCTATGTAGTGTTTCTAAAATACCTTCATTTTAATACAGTGACATACCTGGGTTTATTTTAATGATCTAAACAGTGGTGTTCTTGATTTTTATTATGTGCAGTTTACCATAAAACACTAGAAATGTAGATGTTTACAATCTCATTTGTTAAACTGCTGTTTTTCCTATTCTTTGCAACCTATATCAACATTGACATTTCCTGTCAGACATATAAGTAAAAATCAATCGGAAATAAAACTTATTTAATCACAGTAACCAATGTACTTTTTTTAAAATATCAAAATGCTGTTCATTAACTTGCTGTTATATTGATAATCACACTTGTTTTTTGATTGTGTGTAGTAAATAAAGTTGTTTATTAAAATAAAAA	NA	NA	NA	NA	NA	NA	NA	NA	NA	NA	NA	NA	NA	NA	NA	NA	NA	NA	NA	NA	NA	NA	TR47316|c3_g1_i3|m.33596	3-401[+]	NA	NA	NA	NA	NA
MSTRG.63250	1.41243	1.09907	8.09861	0.00758238	0.0480963	TR47657|c1_g1_i3	transcript_idMSTRG.63250.1		TR47657|c1_g1	2062	CTTTAGCACAAGCTATTGAGAGTAAGAATCTGGGTGTGAATGTGTAGGATATTTTATTTTGTGATTTATTTATTTTTAATTTCAGTTTTGGATCAGTGTTCCACTGATGGCGGCAGAAGACGTGCGTGATGACATCATCGAGAACGAGCCAATCAACCGCAAGGATGACGGAAGTGAAGATGAAAGGACCTGGCAGTGGTGGCATTCCTTTCGTACGCTGTGTGATTACAACAAACGCATCTGTTTGGCGATCGAGATTGGTGCAGATCTGCCCTCTGAAGCTGTGATTGATAAGTGGCTGGGCGAGCCAATCAAAGCGGCCATCCTGCCCACCAGCATCTTCCTGACCAATAAGAAGGGCTTCCCGGTGCTGTCCAAGCTGCACCAGCGAATCATATTCAGGCTGTTCAAGTTGGACGCTCAGTTTATCTTCACGGGTTCGAATCGTCACTCTGATAAGGAGTTCCGCTCCTACCTGCAGTACCTGCAGTACCTCAATGAGAACCGCCCCGCCCCCAACTCCTATGAGGTCTTCGCTAAGGGCTACGAGGACTACCTGCAGTCTCCACTACAGCCTCTAATGGATAACTTGGAGTCCCAGACATACGAAGTCTTTGAAAAGGATCCCATCAAATACTCCCAGTACCAGCAGGCAGTCTACAGATGTCTGCTTGACAGGGTCCCAGATGAACAGAAAGACACCAACACACAGGTGCTGATGGTTCTGGGGGCTGGTCGGGGTCCCCTGGTCAATGCTTCTCTCCGAGCCGCCAAGCAGGCAGAGCGACGCATCAGAGTGTACGCCGTGGAGAAGAACCCCAACGCTGTCATCACGCTGGAGAACTGGCGCTTTGAGGAGTGGGGTGACCAGGTGACCGTGGTGTCATGTGACATGCGGGAGTGGGCAGCGCCCGAGAAGGCTGATATCATCGTGAGCGAGCTGCTGGGGTCCTTCGGGGATAATGAGCTGTCTCCGGAGTGCCTGGACGGAGCGCAGCACTTTCTCAAAGCGGATGGGGTGAGTATCCCCTGTGATTACACCTCATATCTGGCCCCCATCTCCTCCTCCAAGCTCTACAACGAGGTGCGAATGTGCCGGGAGAAGGACCGTGACCCCGAGGCTCAGTTTGAGATGCCCTACGTGGTGCGGCTGCACAACTTTCACCAGCTGGCAGAGCCACAGGCCTGCTTCACATTCCGCCACCCCAACCCAGATCCAGTGATTGATAATAACCGGTACTGCTCTCTCCGGTTCAATGTCCAGTGCAACACGGTGCTTCATGGTTTCGCTGGGTATTTTGAAACCAATCTCTACAAAGACGTCACGCTGAGTATCCGTCCACAGACTCACTCCCCAGGCATGTTCTCATGGTTCCCCATCCTCTTCCCTCTCAAACAGCCGGTCCTCCTGGCCCGCGAGTCTGAGGTATGTGTGCGGTTCTGGAGGTGCAACAACGGCAAGAAGGTGTGGTACGAGTGGGCCGTGACCGAACCCGTGTGCTCAGCAATACACAACCCGGCAGGGCGGTCCTACACTATCGGACTGTGAGACCAGAACCACGACCCAGTAACAAGAACACACCCCATCGGACTGAGACCAGATCCACGACCAGTGACAGCACGCATACCATCAGACTGAGAGGGATCAGAACTAGAGCCGCACAAACCGATTCAGATTATTCGGATGGAGTTCTCCATAGAAATCAGGTGGGAGTCATTGGTGTCAATCGGGCTGATTTTACCATTCAGAGTGAAGAAACAGCTGCCTGGTTTGTGATTGATCACTGCTTTTCTTAAGATTCTGGAGAACAGCGATCCACACAAACCTAAGCAGCTGTTTCTTCGCTCGTTTCACTCTGAATGGTAAGCGACCCTCCCTGATTTGTGTGGAGAAGTCCATCCCAATAGTCTAAGAATTGGTTTGTGCAGCTCCAGCTCCAACAGGATCGGACTGTCAAACAGAACCACTGACCCAATATCAACAACACATCATCGGACTGACAAGAACCACAGTTCTACAAAACTGAACTGTTCACAAGAAGTTGGGCACTAAGACCCATTC	Q6DC04	CARM1_DANRE	CARM1_DANRE	carm1	Histone-arginine methyltransferase CARM1 (EC 2.1.1.319) (Coactivator-associated arginine methyltransferase 1) (Protein arginine N-methyltransferase 4)	Danio rerio (Zebrafish) (Brachydanio rerio)	cellular organisms, Eukaryota, Opisthokonta, Metazoa, Eumetazoa, Bilateria, Deuterostomia, Chordata, Craniata, Vertebrata, Gnathostomata (jawed vertebrates), Teleostomi, Euteleostomi, Actinopterygii, Actinopteri, Neopterygii, Teleostei, Osteoglossocephalai, Clupeocephala, Otomorpha, Ostariophysi, Otophysi, Cypriniphysae, Cypriniformes (carps and others), Cyprinoidei, Danionidae, Danioninae, Danio, Danio rerio (Zebrafish) (Brachydanio rerio)	620-1084	138-279	30.38	5.05e-09	Q6DC04	CARM1_DANRE	CARM1_DANRE	carm1	Histone-arginine methyltransferase CARM1 (EC 2.1.1.319) (Coactivator-associated arginine methyltransferase 1) (Protein arginine N-methyltransferase 4)	Danio rerio (Zebrafish) (Brachydanio rerio)	cellular organisms, Eukaryota, Opisthokonta, Metazoa, Eumetazoa, Bilateria, Deuterostomia, Chordata, Craniata, Vertebrata, Gnathostomata (jawed vertebrates), Teleostomi, Euteleostomi, Actinopterygii, Actinopteri, Neopterygii, Teleostei, Osteoglossocephalai, Clupeocephala, Otomorpha, Ostariophysi, Otophysi, Cypriniphysae, Cypriniformes (carps and others), Cyprinoidei, Danionidae, Danioninae, Danio, Danio rerio (Zebrafish) (Brachydanio rerio)	172-326	138-279	30.38	2.34e-09	TR47657|c1_g1_i3|m.35149	107-1549[+]	PF05185.11^PRMT5^PRMT5 arginine-N-methyltransferase^26-461^E:8e-179	NA	NA	GO:0008168^molecular_function^methyltransferase activity`GO:0006479^biological_process^protein methylation	NA
MSTRG.51750	1.41358	-0.417343	29.5626	3.79e-06	0.00025	TR45561|c0_g1_i1	transcript_idMSTRG.51750.1		TR45561|c0_g1	601	CATGGCGGCCGTGCTGTTTCTCAAGAAATTCTGCAGGATTAATTTAAGTAAAATTTATCAAAACAAGAGCTTGTATTTGAAACCTCGCCAGAGCCAATGCAGGTCTTTCAGAGTCAACGCCGCTCTCCTGCAGCAGCCCTTTGACTCCGCGGATGAGAAGCCACAGTTCCCGGGCGCGTCGGCCGAGTTTGTGGACAGTCTGGAGTTCATCCAGCCCAACGTTATCTCAGGGATCCCCGTGTACAGAGTGATGGACCGGCAGGGACAGATCATCAACCCTGCGGAGGACCCCAAGCTCCCAAAAGAAGAGGTCCTGAATTTCTATAAGAAGATGACCCTGCTGAACACCATGGACCGCATTCTCTACGAGTCCCAGAGACAGGGTCGCATCTCATTCTACATGACGAATTACGGGGAGGAGGGCACCCACATCGGCAGCGCAGCCGCGCTGAAGCCCACGGACCTGGTGTTCGGACAGTACAGGGAGGCAGGTGAGGAACCGGCGCCCCCCGCAGGCAGGGGGGTGGGCTGCAGGAGCTGCCAGTCCTTCCAGGAGCCAATCGGATCTTATTTAATTTTCAGTTGTATTTATTTATTTATT	NA	NA	NA	NA	NA	NA	NA	NA	NA	NA	NA	NA	NA	NA	NA	NA	NA	NA	NA	NA	NA	NA	TR45561|c0_g1_i1|m.27757	2-601[+]	PF00676.15^E1_dh^Dehydrogenase E1 component^108-164^E:3.7e-12	NA	NA	GO:0016624^molecular_function^oxidoreductase activity, acting on the aldehyde or oxo group of donors, disulfide as acceptor`GO:0008152^biological_process^metabolic process	NA
MSTRG.95904	1.41362	-0.601232	14.0292	0.000621	0.00873282	TR73085|c0_g2_i4	transcript_idMSTRG.95904.1		TR73085|c0_g2	327	CCAGCAGACACGGCAGAGGGGGCACAGGACCGGGGGGTGGGGAAGCGCTGGACTGTTTCAACGTTCCTTTAATATAGATTTGAAACCGCTTCCGTCTCCAGTGTGTTTGTTTAGCACTGGCAGAGGGGAGGAAAATGTTTTAGAAATGTGGGCCAGCATAGGCTTCAATAACCACGCAAATAAATAAGAATGAGTCTTTAGACCCTCGTTTTATTACAACGTTGAAAAAGGGAGGGGGATGAAATCCTACATTTGTTATCTTGGGACTTTTAAGACTTGATGTTGGTGGAGAACCGAAGCAACATGTTTCATTGGTCACCAAGGCTG	NA	NA	NA	NA	NA	NA	NA	NA	NA	NA	NA	NA	NA	NA	NA	NA	NA	NA	NA	NA	NA	NA	NA	NA	NA	NA	NA	NA	NA
MSTRG.74947	1.41375	1.7591	8.50263	0.00640734	0.0428887	TR50021|c0_g1_i1	transcript_idMSTRG.74947.1		TR50021|c0_g1	311	GTTATACTTAAAGTAGAAAGATATAATACTAGTTTAGAAATAGCTTAATTCACGTCTCTCTCTTAATATCTTTACTTGGGACTTTTGTGCTTAGTGATGGGGAAATTCTGGGAAAGGCTTTTTCAAAGGTCCCTGGTACTTATTAGTGCAACCTGTTCCTAAATTGAGAACAACGTGTGTTTTAATTATAATCAAAATAGAATGATTTGGGTTAATTTAGTTAATTTGTGCAAATGGTGTATGGATAACTGCAAGGTTGAGGAAGGTAAACAGCAGAAGCAAATGAGCAGCATCTTTATGGGAACTGTGGG	NA	NA	NA	NA	NA	NA	NA	NA	NA	NA	NA	NA	NA	NA	NA	NA	NA	NA	NA	NA	NA	NA	NA	NA	NA	NA	NA	NA	NA
MSTRG.59934	1.41526	0.752924	20.0468	7.18e-05	0.00197872	TR47129|c0_g2_i1	transcript_idMSTRG.59934.1		TR47129|c0_g2	246	TGATGATGTAAAGACATCTATAAAACCTACAGGATAGGGGCTCTCCAGGACCAGGGTTGCAGACCCCAGATCTACAGCTAAACAAAATGCCAATATTCCAGGTGGTTCTTGAGCTTCTCTCTTTGGGACTGTTACACTACACAACGGTGGACTCAATGTTACAGTGACCAAAGGCTAGTTACCAGATTATTATTTTTTTGTATAATTTCTTTATATAGTAATAAAAATATTATTCTGTAAAAAAAA	NA	NA	NA	NA	NA	NA	NA	NA	NA	NA	NA	NA	NA	NA	NA	NA	NA	NA	NA	NA	NA	NA	NA	NA	NA	NA	NA	NA	NA
MSTRG.134511	1.4169	-0.446223	18.9537	0.000104	0.00255021	TR91882|c1_g4_i3	transcript_idMSTRG.134511.1		TR91882|c1_g4	451	TGAAAATAAATTGGACCTGATACTGAGACGTGCTGAATAAATGGACCGCAAAGGGCTAAAACCAGGCATTCCTATCTGAATGAATGTTCCATGGTCATCTATACCAGGGCTTCCTAACCCTGGTCCTTAGTTCAATGAAGGGTCTAGTTAACAGAGCTTAGTTTGAATGAAAACCTGAAGACACAGGGGTCCCCAGGCCCAGGGTTGGGAATCACCGATCTATACCATGTGGTCGTGATTTGGAATGAAACCTCCTGATTGGTGGATGCATGTTCTGAGGATTCTAAATGATGTGGTGTTTGTCCTTTTGCTTCTGCTTTCCTTCAGATTGATTGTTTTGTCTTCTCTTTCCAATGGCAGGTGTCTCAAGAGAGCATCCACAACAAAATGACCCCTTTCAACCTGGCCTGCGTGTTTGGGCTCAACCTGATCTGGCCGCCCAGGGGCACGG	NA	NA	NA	NA	NA	NA	NA	NA	NA	NA	NA	NA	NA	NA	NA	NA	NA	NA	NA	NA	NA	NA	NA	NA	NA	NA	NA	NA	NA
MSTRG.62205	1.41861	0.16837	15.2504	0.000392	0.00634851	TR47496|c2_g1_i2	transcript_idMSTRG.62205.1		TR47496|c2_g1	542	AGCCATGGCATTAACATGCAGATAAGTAACAGAACTCACATGTGTATAGTATTATAGTATGTCCTTATGAAAACGGTAGAACTGCAGTGAATGAATCGGTTACAGTATACAGTACTGTACAAACTCGGTACAACTCGTATAGCTCAATTGAAATAACTATTAATAAAATAACTACAGCATTATTTTTACGAACCACAAACTGTTGACTATACTTTATTGGCTGGTACTGTCTGATTTGATGGCTTACATAGCAAAAGTTAACAAATGAACATTATACAGAATTAACTGTGTGAACAAAAATAATAACAAACACAGAAATCAAGCATTGTGGATTGTTTCGCATGCAAAAACACATGCTTTGAAAGTTCTGCTGACAAGCTTGTTATCCTGAATAACCTGAGCTTTAAAGCCAATTGAACGAGAACTCATTTTTGGCTTTTCACTCATGAACTGACACTGTAACCAGCTGCGAATAAATGAATGAACAAACTATCTGTTTCAAGTCAGAGGTCAGTCGCGTGAACCGACAGTGTCGAGTTATC	NA	NA	NA	NA	NA	NA	NA	NA	NA	NA	NA	NA	NA	NA	NA	NA	NA	NA	NA	NA	NA	NA	NA	NA	NA	NA	NA	NA	NA
MSTRG.743	1.41905	-0.434871	11.8235	0.00147967	0.015888	TR11204|c1_g1_i1	transcript_idMSTRG.743.1		TR11204|c1_g1	736	AAAAATATTGACCCTTAAAAGTAAAATAATTTGAATTGACACAATCTTAAGTCTATGATTAATTCGGACGGTGGATTAGCGTCAAATGATCTGGAATTTAAATAAAATGTGACTGCATCAATGCTACCTGTATGTGGGATATTGGTGTACAGACTAGTAACATCAAGAGGCAAGAATACCAAGAGTCAACTTTTAAGTCAATTTAATACTGTTCAAAACATCACGTGTGTCAAATAGGATGGAAGTGCACCAGTGAAGGGTTGGAGAAAGGAGTCTATGTATTGACAAAGGGATTCGATCACTGAGCCGATCCCTGACACAATTGGTCCTGAAGGATTTAATGAGTCCTTATGGATTTTGGGAAGGCAATAGAAAGCTGGACGAATCAGATAATCCACTTTTCTAAAGTCCTATTCAATTTTGCTGATCCATCCATTTTTCAAAGTTTGATCGAAAATTGTGTCCACTTTATCTTTGATCATTGATGTAGGATCAGTTAGTAACATATAAAAAATGGTGTCCCTTATTTGAGAGAATATTTCAGTTTTTTCTTAATACAACTAGCTCTCTATTCACTAAATTAGAAAATGTCAATACTAGGATTCATATTTGGAAGAAAATAGGACTTATTTTTGAACGGTGTTCTTTTCATTTTGCTTATCGGAGTCGATGACAGTTTTCAACACATTTTAAAATAATTAAAAAAATGTAATTGACATGTAAACTTAAAATAATC	NA	NA	NA	NA	NA	NA	NA	NA	NA	NA	NA	NA	NA	NA	NA	NA	NA	NA	NA	NA	NA	NA	NA	NA	NA	NA	NA	NA	NA
MSTRG.89492	1.41993	0.853423	26.8795	8.28e-06	0.000436	TR71342|c0_g1_i2	transcript_idMSTRG.89492.1		TR71342|c0_g1	1433	CTATTTATACCTGCGGTAATCTACAGTATACTGTATGTACCTTAACCCTTCATGACAGCGCTGTTTGGAAGAAGCTCTTTCCACATATAATCAAGCATGTGTTAATATTACATGTGGTAAGCTAGGCTTGAATATAGTGGGAAGCCCATTAAAAATGCACATTATCATTGTTATTATTATCTCACATAAAAGACAACTTCACAGCCCCTGAATAATTGTGAATAATAATTACAAAAGCAAAGCTCCTCTAAACAGTTTCCAATAACAAGGAAGAGACAGTCTGGCGTTATTCAAATTCAAGTGAAACTGGCTCATGCAAATTGGATACAACAGGCTTGTACAGGTTTGTGAGGCAGCGTCCCGATCAAGGCTGGCCTGTGGCCTTGAAATATTAGATCTAGACACGGAAACTGCAGTTTAGAGCTTTCTCTGCACTTTTAATAACAAATAAACAAAACAAAAACACAGGAACAAAATTTTAGTTCAAACTAAACACTATAACCCAAAACTCCAAAGCTAAATACTAAACCACCAAAGCTATGCCTTCCCCAGTGATTAAACAGAGAGCACAACCTGCTCTCTCGCTCACCAAACAAACATTAATTGTTCTGTTTTATACCATGTGACCAAGGGTTGATTGACAATTAATCATCCAATCACCACCTGGCCACATTCCACACCTTTCCACTGACTCAATTAAACAATCAACAATCAAAACCATGTGGCTGTGCAAACAGTGGCCATCTTGCCTCCAGGCTGCCCCTTCACCAAGGTGACTGCCAGCCACCAAACACACCCACACACATGTGCACCCATGTGTAGAGCCTATGCTCGGTCACAAGGATATATATATATATATCTCCCTTACAGTTCTTCTGCATGATCCTGCATAGTAGTAAAACCTTTAGGGTACCATCAAACTGTAAGACGGCTTGCTAATTAATGATTTATTGCAAGACTGATAGATTTAGTAAGCATGCAGACTAAGTGGGGTAAAATGAGCGAAACCTCCGCAAACCAGCAGGGTGTTTGAATTGCGCTGGATTGTGCTGAACCCTGTCCTGAGTGCTGAATCGTTTTACAGCACCCCAGGCTCATTCTGTACCTTTGTTACTTTTACAGGTCATCTGCCAGTCTTGCACCTTTATTGCAGAATGAAGTGTTTGGAACAGGACTAGTTTTTCAGTTGTCAGCAAGATGGGATTATTTTCCTTTGGGGGTTACTGCGCGGCAACGTGTTTTATTTGGAATTATCTGAGCGCTCTTTGCATTATGAATGCATGTGGTTCTAACGCAGAGCATGTGTTTGGCGAGAGCAACTGAAAAAGGCCACGATTGTACAGCTATGGCCAGACGTTTAGCATCACCCTATAGAGTTAAATAAATTTGCATCATAAAGTTGGATAAAACCCTCTGAATAATGTTACGTTAAC	NA	NA	NA	NA	NA	NA	NA	NA	NA	NA	NA	NA	NA	NA	NA	NA	NA	NA	NA	NA	NA	NA	NA	NA	NA	NA	NA	NA	NA
MSTRG.39524	1.41996	0.677895	55.1178	8.53e-09	3.89e-06	TR35652|c0_g1_i1	transcript_idMSTRG.39524.1		TR35652|c0_g1	742	AAAAATGAGAAATTGTTGCAACTGCCAGACTAACTGGTGTCATTGTTTTCAACAAGAAGTTACAGGTAAATTATTGAGATACAGTAGAACCTCCAGAGATTGAATATCTCCTTTGGGACATACATTTGTAAAACTCCTTGTCTCCTTGATTTTAAAATAACAGGAGATAGAACTAATTTGTTCTCGTCGAAACCTGTATTTAATAACTTGGTATTTAAACCTGTAGCAGTTCTCCCCTAGCGTTATTCTTAGGAATGGTAGCAGTGGGTTCTAAATAGTCATTACATTCTGTAGGTATTCTTAGGTACTTTATGCACTCTGTTAAAAATCCTCTTTCATAAGTGACAGAATTTGTAAAGGGAATGCGACCTCTGTCTACACTCTTAATCCTTCAATTCAAACTCTTACATCTTAAAGATGTCATTGTCTGTTAACATTTTTCTCCAGTGCAGGTTCCTATAAGATTTGATAACATTAGCAGTCTCATTTTTTTTTTCCTTTTATAAAACCACACTGGTCTGGCCCAAAATCTGAAACTATTCCCGTCTAATAATAGCATACACGTCAAAAGTATTTAAATTGAAAAAGCATTCATTTAATGTTAATTTTTTTGTAAATGTCATTTGAAATGCAGACCAATTTTTTTCTAGAGATTCAAAATACCAGTAAACACCAAATTAGCCTGAATGTTTTGTGTGGTGTTGAACTTTTTTTTTATCTAGTTTATTAATAAATAACTGCA	NA	NA	NA	NA	NA	NA	NA	NA	NA	NA	NA	NA	NA	NA	NA	NA	NA	NA	NA	NA	NA	NA	NA	NA	NA	NA	NA	NA	NA
MSTRG.78144	1.42129	-0.191443	18.8887	0.000106	0.00259266	TR58253|c1_g1_i1	transcript_idMSTRG.78144.1		TR58253|c1_g1	423	GAGGCTGCTACCAAGCTGGGGTGGAAGGGTATGACTGCGGAGGGACGAAGCTCAGTGGAGATGGTCCAGCACACCAAGGTCCCAGTTCAGGAATCCCTCATCTTCTACTCCGACAGTGAACTCAATGAGCTTGCTGCTCAAAACTTCATGAATGTGATGCGATTCATGGGTGACCAGCCTGCGATGAAAGACAAGAGTGAGGGCGACTACATTGTCAGCATTCTCCAGCTGGGCAAGGAGAAGGAGGACCTGAGAGATGAGATTTACTGCCAAGTGATCAAGCAAGTCACACTCAACCCTCAGCAGGAGAGCTGTGTGCGCGGCTGGAGGATCCTGACCCTCATCACAGGCTTCTTTCATTGTTCAAACACCCTGCTGCCATACGTGACCCGCTTCCTCCAGGACATCCTGTGTGACCAGGTG	NA	NA	NA	NA	NA	NA	NA	NA	NA	NA	NA	NA	NA	NA	NA	NA	NA	NA	NA	NA	NA	NA	TR58253|c1_g1_i1|m.45225	1-423[+]	PF00784.12^MyTH4^MyTH4 domain^69-135^E:2.2e-22	NA	NA	GO:0005856^cellular_component^cytoskeleton	NA
MSTRG.108815	1.42342	0.00899381	16.273	0.000269	0.00492761	TR75095|c3_g1_i1	transcript_idMSTRG.108815.1		TR75095|c3_g1	696	GAGCAATCTCATTGGCTAAGAGGTGTTCCGACCCGTGCTCCGTGGCTTGGAACTTTCAGAAGGACTGCCGGGTGACGCTAACGGAGTCGTGCGCCAACGTCACGCAGACTGGTGCGTGTGGGGATGTGCAGCTGCGGACAAACGTTTTACATCGCTGAGAATTATACAATTTGAGACGTAATTTAATAATTAATTAAAAAAAACTATAGAAACGTAATTTTAGATCTTAAAAAAAGTCTACTGGAAGCCGTGCTAGTAGCACAGCAGTATTTCATGTTGAAAAATATTTTTCAATTTGTTAATTCTTCATGAAGTATCTGGAAAACTCCAAAGCGGTGTTGTGTGTGATTTCAGTATGTTAACGTCACATTGTCCTGCAGGTTTCATTCCACTGTATGAAGCACACTGAGTTCACTCTACAGGGTGATGCAAACACTTTCAGCCACAACTGGGCAGAAAGCTGTGGAAGGTGAAAAAAGGCCATTCGGCCCATCAAGGTTTCATCACCCAGACTTCAGATTTAGCACAGAGAGTGGAGCAAGACCGCACACATGTAGAGTTCAGGGCAGAAAGCATTGTCCCCACTTTCTGCTGTTAAACACTGAACTGCCCCCTTTGCTGTGTCCCAGATTTCGGAATGACGCGGGATATTTACGAGACGGATTACTACCGGAAAGGGGGGAAGGGGTTGCTGCC	NA	NA	NA	NA	NA	NA	NA	NA	NA	NA	NA	NA	NA	NA	NA	NA	NA	NA	NA	NA	NA	NA	NA	NA	NA	NA	NA	NA	NA
MSTRG.85118	1.42451	-1.03306	16.2904	0.000267	0.00490672	TR68662|c1_g1_i1	transcript_idMSTRG.85118.1		TR68662|c1_g1	378	CCTCAACTCCAGTCAATATGTAAATACCGTTGTGCAGCACTTGGTTTATTTTTATCAATCCACTTTACAACATGAATTGGTGATAGTAGCCAGCCTTCCCTGGACTTGGAGAAACACACAGAGCCGCGAGATTAAGCTGGGAACTGCATGGGCTTTGCTTTCCAAGCGGTCTCCTGTGGGTTCGCAACCTTTGTGGGGTCTAAATTGATGTAAGAGCTTGTTTCTAAATGTTTGTCTTCCCAGACTGCATGAGACACAAACCATTTTATGTGTTCAATCAAGTGAACAAAATGACCACTTTCAATTTTGTAAGAAAAAGATGTATAGTGTATGTGCAAAATGATATTTACATTATTTTAATAATCCTTATAAATTGTC	NA	NA	NA	NA	NA	NA	NA	NA	NA	NA	NA	NA	NA	NA	NA	NA	NA	NA	NA	NA	NA	NA	NA	NA	NA	NA	NA	NA	NA
MSTRG.117548	1.42577	-0.0992016	19.3346	9.14e-05	0.00232865	TR81550|c0_g1_i1	transcript_idMSTRG.117548.1		TR81550|c0_g1	338	GCATAGCAAAGTGTAATAAAGTATAGTGAAATTATTGTAAAGTATAGGTAAGCATTGTAAAGAACAGCAATGTATGGTAAAGCACAGTAATAAACATGGCAAACCAGGTAAACTACTGTAAAAATGCTTAGCATAGCCATGGGAAAAGCATTGTAAAACTGCAAACACACCATGATAACTTTAATAAGGGATGGTCAGTCATATTATACAGTTGTCTAGATATAGTGGAACAATCTAAAAGTGTGTGATGTATAAAAACAAAAAATGAGCTGATAAATTTCAAGCCAATACTTTGTATCTCTGGCTTTACTCTTGTAGTTTATGATCCCAGAACCCCG	NA	NA	NA	NA	NA	NA	NA	NA	NA	NA	NA	NA	NA	NA	NA	NA	NA	NA	NA	NA	NA	NA	NA	NA	NA	NA	NA	NA	NA
MSTRG.108322	1.42608	-0.0663164	16.2409	0.000272	0.00497028	TR75029|c0_g1_i1	transcript_idMSTRG.108322.1		TR75029|c0_g1	271	TGATCATTGGCTGCCTGGGCTTCGTCCTCTTCTTCATCTTGCTCTACTTCCACAGAACGCACAAGCAGCATCTCGCAGGTACAACCCAACCAAACCCAGCCCAACCCAACCCATGGGCATCAGAACAACCTGATGGCTTTTTTTCTATTATTTGTATGCAGTGCTAGCATGAAATAATTGCATACAGTTACCGTAGTTTGTTGTTTAGAGCTTTTTAAAAGCTGGTAGAAGGATAGCGGTTTCAATTTAATCCTAGGGCCAGTAACGTTAC	NA	NA	NA	NA	NA	NA	NA	NA	NA	NA	NA	NA	NA	NA	NA	NA	NA	NA	NA	NA	NA	NA	NA	NA	NA	NA	NA	NA	NA
MSTRG.39845	1.4274	0.985308	23.1114	2.63e-05	0.000974	TR36168|c1_g1_i1	transcript_idMSTRG.39845.1		TR36168|c1_g1	602	TTGTATCTGTCATGATGTGGATTATTATTATTATTATTATTATTATTATTATTATTATTATTATTATTATTTATAAAACTTGTTACTGAACAGAAAAGGGGATTACTGAAACCTACCTAATAAACATTTTCAAAACTATGACATGTTGTATAGCCTATGTTAGTAATACAAAAGTTTATTTCGTCTTGCCATTTTGACCTCGGAACGTTCACGTGTTCTATGAGCGAATTCGACTTTTCGCGGAATTCCAGAGGTCTTTGGAACCCCTAGAATTGTCATGTGATATTGATTTGCCCCATCAGGTAATACACAATGATACAGGGATGCGTGCGTTCAGTATACAGCGAGCGCCTGTTCAATACAGATGTATAGTTAATAATGTGTCACACCGGGGTCTGAATGACTTAATAACTTCGGAGTTGTTTATCGCTTTACTGTCACGTGTTTGCTAACCTCTGTTGCAGAAAGATGAAAACATTTAATAATTAATTTAAAAAAACCTTTTTTTTTTTTTAAGTTATGCTACAGTCTGATGAAATTTTAAATTCCTGAATAAATATTGTATTGATAATGATTAATAAAGCGCTTCTATATTATAAAAA	NA	NA	NA	NA	NA	NA	NA	NA	NA	NA	NA	NA	NA	NA	NA	NA	NA	NA	NA	NA	NA	NA	NA	NA	NA	NA	NA	NA	NA
MSTRG.122238	1.43443	-0.248465	18.0609	0.000142	0.0031652	TR88653|c0_g1_i1	transcript_idMSTRG.122238.1		TR88653|c0_g1	317	GGGGGGTGGGGGCAGGGAGGGGCAGATTTCTCAAGTAGTCTGTCGTACCATAGAGTTGACCTACAGCACAGGAAGCTGTCACTTCTGTCCTCCTTCCTGTGTTCCACTCGCAACGCCGATCAAAGCAAAATGCTTCTTGTCTTTTCCAGATATGTTCAATAAGCAAAGATCAAATTATTATTTTGATCTTTGTCTAGTCTTTATCTGGAGACATATGAGAGCCTCATATGAACATGTAATTTTTTTTTTCCACGTATAAGACAATATAATTTTGTAGTTTATTTGTTTGCATAATGTTAAATAAAAAGATAAAAATT	NA	NA	NA	NA	NA	NA	NA	NA	NA	NA	NA	NA	NA	NA	NA	NA	NA	NA	NA	NA	NA	NA	NA	NA	NA	NA	NA	NA	NA
MSTRG.20691	1.43461	0.286462	17.3989	0.000179	0.00371837	TR20404|c5_g2_i1	transcript_idMSTRG.20691.1		TR20404|c5_g2	2762	AACTGAAGAACAGGGATGACAGAAAGCTGGTGAACACAGAGAAAGAGAAGACCCTGTTCCAACCCCAGAAGGGTGTTTATGAGAGTCTGACCAAGGAGTGTGTGGCAAACAGCTGCTGTGTGGACCTGTTCCTTTTCCCTAACCAGTTTGTGGATGTGGCCACACTGGGTGACATCCCAATGCATACAGGAGGAGCCCTTTACAAATACAGCAACTTCCAGATCCAGTCTGATGGGGACCATTTTTTGAGTGACCTAAGAAAAGATGTTGAGAAAAAGATAGGATTTGATGCAATCATGCGGATCCGGACAAGCACAGGATTCAGAGCAACTGACTTTTTTGGTGCCATATATATGAACAACACCACAGACGTTGAGATGGCAGCAGTGGACTGTGATAAAGCAGTAACTGTGGAGTTCAAACATGATGACAAGCTGAACGAGGATACTGGAGCCTTAATGCAGTGTGCTTTGCTGTACACAACTGTTGGTGGCCAAAGACGACTGCGTATCCACAACCTGGGTCTGAACTGCAGCTCCCAGCTTGCTGACCTATATAAGAGCTGTGAGACAGATGCTCTTATCAATTTCTTTGCCAAAACAGCCTACAGAGCCATGTTGAACCAGCCTCTGAAGACAGTGAGAGAGATTCTGGTTAATCAGACTGCACACATGCTAGCGTGTTATAGGAAGCACTGTGCCAGCCCCTCCTCAGCCAGCCAGCTGATTCTTCCAGATGCTATGAAAATCTTTCCAGTCTACATGAATTGCCTGATGAAGAGCTATCCTCTGGTCGGTAACCCAGACATTTCTATAGATGAAAGAGCTTATCAGAGGCAGTTGGTGATATCCATGGATGTTGCTGATTCCCAGGCTTTCTTCTACCCAAGACTTATACCTGTTCACAACATTGATGTGAACAGCGATGTAATGCCCTCTGCTGTCCGATGTTCAGAAGAGCGCCTGTCTGAGGGAGGAATCTTCCTACTCGAGAATGGCAAGCATATGTTCCTTTGGCTGGGGCTGGCCTCCCCTCCAGAGGCCATTCAAAGCATCTTCAATGTACCTTCATTTGCACATATCAACACAGAGGCAACAACACTTCTAGAGCTGGACAACCCCTACTCGAAAAAGCTCAGGTCAATTATTGACAACATACGCCGCCAGAGGCCTCATTCAATGAAGCTGATGATTGTAAAGCAAAAAGACAAACCAGAGATGATTTTCAGACAGTTCCTGGTAGAAGACAAAGGCTTGTATGGAGGAGCTTCCTACATGGATTTTCTGTGCTACGTTCATAAAGAGATCAGGCAACTACTCACCTAAAGATACTGCCTCAACACAGTCCACTCATCTCAGTCTGAAAACTGTGCCATTCTATTGGATTCTGATAAAAAAACAAAAAAAACAACGGCTGTCATTTATCCAGCAAAGCAGATACTTATTTTAAGGGAGTTCATTGGTTATTGAAAATGTAACCAAAATAATAGTTTAGATTTTTTTTGTCTTGTCAACATCAAGTGCTCTTAAAATTCATATGTACAAATCAGATTGATTACTGGTTTCTAAATCTATCTTAATTCCTACCTAATATAGCGTCATTAAACAAGTGTTTTATTACCACGGGGGGGCTTTACAACCAGTGTTCATCCCAGCAAAGTAAATGTATTTTAAAATGTGCCACTTGGATTGTATTATTTATTCAAAGCCCTAACAATTTCAAGCTTTCACAAAAATTTGTTTCAATTCCATTTTTAACAAAAAAAAACAAAGAAAAAAACAAAAAACAAACGTGTTACGTAATTTTTTTCGATTTTTGTTTTATTTGGTATTATTGTTTACAAATGTGCGTTACGTCGGGCTGAGTAGGTTATTTCTTCTTTGTTGTTGTTATCATTGTTTAACACTTGTCATTGTATGTTTTGTGTAATCTGTCATATACTGAATGTGTCGGCTCAAACCCTAAGTAAATACATAATAGAGCTGGGTGTCCATTTGATATGTTCTCCAAAGTATGGCCTGTTTGTTGTCCTAATGGATGCCTTATAAAAAATTTCTAAATATTTCAGACAAGATTACCAATAACACTGAAGCTACATCTTTCCCTCTTGAATACAATGGTTATTATCGATTTCCGATTACCACTTATTAGTAAGTCACTTGCATGATAATTCATATTTCTTACAGAAATTAAAATGTAATGAGGGTTTTTTGACTTTTTGGGCCTTTTTTTAAATACAGGACATGTCTGTAAAAGAAATCAAGTAAACATCAATTTTATCTTGCATTTGTAATGCTTTTGATGGAGTCACCTTAATACAGCCATATCCCAGCAGTCTGGCTCAGATTTGTATTTTTATTAAACTAATTTTAAGTAGAATATTAAGGATGTATGTGAATCTCAGGTACTACTTGTGTATGGCCTAGCATTATACATTATAGTATAAAAGCACAGTAAGCTCATCCTATGTAGTTAGGTGCATCATTATCGAATACAAGATGCTGATATTTAAAAGAAAAAGAAAAAAAAATCACTCTCTTTTGAACCTTTCTAACTTCCTTGCTTCAATGACATTCCAGTGTATCAATAAAACCATTTAGAACGGTTCCTTGTTTGTTTTTAATCTAGAACAAGTCATGACTGGTACTGTTTGGATAGAAATGCTCACATGTCAGGGGCTAGGTGGCACAGATGGATCATTCACCAGCCTTGGTTGGTTTTTCACCGTTGGAGGCCTAGGTTCACTATGTCTTTGGTTTGAC	NA	NA	NA	NA	NA	NA	NA	NA	NA	NA	NA	NA	NA	NA	NA	NA	NA	NA	NA	NA	NA	NA	TR20404|c5_g2_i1|m.11562	3-1325[+]	PF04811.10^Sec23_trunk^Sec23/Sec24 trunk domain^1-89^E:6.4e-24`PF08033.7^Sec23_BS^Sec23/Sec24 beta-sandwich domain^94-177^E:2e-16`PF04815.10^Sec23_helical^Sec23/Sec24 helical domain^191-290^E:9.4e-26`PF00626.17^Gelsolin^Gelsolin repeat^309-381^E:4e-09	NA	NA	GO:0006886^biological_process^intracellular protein transport`GO:0006888^biological_process^ER to Golgi vesicle-mediated transport`GO:0030127^cellular_component^COPII vesicle coat	NA
MSTRG.85784	1.435	2.97839	46.4275	5.65e-08	1.47e-05	TR69227|c0_g1_i1	transcript_idMSTRG.85784.1		TR69227|c0_g1	1071	CTCTTCTCTGATCTTTGTAGATAAATCTCATGCTGCAAAACTGGAAAAGCCAGACGGAGGATTTGATTACAGGATGCTGAGGGTGCCTTCTGCAAAAAACCTCAAGACACAAGAGGATATCAGCACCACATTCTTTGTTGGAACAGAAGATGGAGACCTGGTGTACTCAGACTTTAAAATGGAAAAAGACAGTGATTCCGGAAAACTAACCAGTTCTAAACCTTCTCATTGTTTCGTAATACATGATGGTTTAGTCACCACAGTGAAGAGATCCCCTTTTTTCAAAGACATTGTCCTAACAGTAGGAGGCTGGACTTTTGCCATTTGGAAAGAAGGGGTGATGAACGGTCCCATCCTTCAGTCCAGTGCTTCCCAGAAGAAATGTACAGTGGGGCACTGGTCCCTGTCCAGACCCGGAGTCTTCTTCATCGGGAAGGAGGATGGGAACATCGATATCTGGGATCTGCTGGAGAAAACCCATGATCCTTCACAAACACAAAACATCTCCACTGGACAGATAACTTGCATCAAGCCCTGGATCGTGTCATCCAAGCAACACCTTCTGGCTGTGTCTGATGAGTTTGGCACGCTGCATATTTTAGAGATTCCATGGACGCTCCGTCACCCATCAAGTAACGAAAAACTAAGTGTTACCAATTACTTTGAGAGGGAAGTTAAACATCTGAATTATTCTGAGAAACGGAGAGAATTCAGAGAACAGGAGAAAAGAGACATGGATGCGGAGGAGCTGAGAAGACTGTCTGAGATTGTTCATGAAAAGACAGCAGAGCAGCTGGAAGAAGAGGTTCAGCAGGAGTTCAGGGAGTACCTGAAACTGGAGAAACACATTCTGTCTGATATGGGTTTGATAAAGCTGGCTGAGGATACTCCACTGCCTGGGGTCTGACAACACTGATGTCATGCCAAGTCTGTTCTGCTGTATGAATCACAGTATTTCAGATATGAGATACAAATAAATAAATAAATACTTTGTTGTTCACAATATAGTCTTCCAGGTCTGAACATATTCCAATAAATAAAAATACAGAATTGTATATAGAGATAGATAGA	NA	NA	NA	NA	NA	NA	NA	NA	NA	NA	NA	NA	NA	NA	NA	NA	NA	NA	NA	NA	NA	NA	TR69227|c0_g1_i1|m.47071	2-907[+]	NA	NA	NA	NA	NA
MSTRG.20693	1.43579	1.92052	39.2128	2.96e-07	4.43e-05	TR20404|c5_g2_i4	transcript_idMSTRG.20693.1		TR20404|c5_g2	3073	AACTGAAGAACAGGGATGACAGAAAGCTGGTGAACACAGAGAAAGAGAAGACCCTGTTCCAACCCCAGAAGGGTGTTTATGAGAGTCTGACCAAGGAGTGTGTGGCAAACAGCTGCTGTGTGGACCTGTTCCTTTTCCCTAACCAGTTTGTGGATGTGGCCACACTGGGTGACATCCCAATGCATACAGGAGGAGCCCTTTACAAATACAGCAACTTCCAGATCCAGTCTGATGGGGACCATTTTTTGAGTGACCTAAGAAAAGATGTTGAGAAAAAGATAGGATTTGATGCAATCATGCGGATCCGGACAAGCACAGGATTCAGAGCAACTGACTTTTTTGGTGCCATATATATGAACAACACCACAGACGTTGAGATGGCAGCAGTGGACTGTGATAAAGCAGTAACTGTGGAGTTCAAACATGATGACAAGCTGAACGAGGATACTGGAGCCTTAATGCAGTGTGCTTTGCTGTACACAACTGTTGGTGGCCAAAGACGACTGCGTATCCACAACCTGGGTCTGAACTGCAGCTCCCAGCTTGCTGACCTATATAAGAGCTGTGAGACAGATGCCCTTATCAATTTCTTTGCCAAAACAGCCTACAGAGCCATGTTGAACCAGCCTCTGAAGACAGTGAGAGAGATTCTGGTTAATCAGACTGCACACATGCTAGCGTGTTATAGGAAGCACTGTGCCAGCCCCTCCTCAGCCAGCCAGCTGATTCTTCCAGATGCTATGAAAATCTTTCCAGTCTACATGAATTGCCTGATGAAGAGCTATCCTCTGGTCGGTAACCCAGACATTTCTATAGATGAAAGAGCTTATCAGAGGCAGTTGGTGATATCCATGGATGTTGCTGATTCCCAGGCTTTCTTCTACCCAAGACTTATACCTGTTCACAACATTGATGTGAACAGCGATGTAATGCCCTCTGCTGTCCGATGTTCAGAAGAGCGCCTGTCTGAGGGAGGAATCTTCCTACTCGAGAATGGCAAGCATATGTTCCTTTGGCTGGGGCTGGCCTCCCCTCCAGAGGCCATTCAAAGCATCTTCAATGTACCTTCATTTGCACATATCAACACAGAGGCAACAACACTTCTAGAGCTGGACAACCCCTACTCGAAAAAGCTCAGGTCAATTATTGACAACATACGCCGCCAGAGGCCTCATTCAATGAAGCTGATGATTGTAAAGCAAAAAGACAAACCAGAGATGATTTTCAGACAGTTCCTGGTAGAAGACAAAGGCTTGTATGGAGGAGCTTCCTACATGGATTTTCTGTGCTATGTTCATAAAGAGATCAGACAACTACTCACTTAAAGATACTGCCTCAATACATTTCACTCATCTCAGTCTAAAAACTTGTATTGGATTCTGCTAAAAAAAAAAAACAAGGCCAGTCTTTTATCCTGCAAAGCAGATTCTTCTTTTGAAGGAATTCATGAGTTATTGGAAAGTTAAACAAAAAAACATTTTAGATTATTATTTTTTTGGTCTTGTCAACATCAACAAGTGCTCATAAAATTCATACGTATAAAGCAGATTGCAAACAGGTTTCCAAATCTATCTCAATTCGTATCTTAATTAGTTTAATTAAACAAGTGCTTTATTACCAATGGTGCGTGTGTATTTACTAACAAGAATGTATATGAATTTAAAACATATTTTCAGTCCTTTTGTTAAACATGTCATTCAGAAGTTCTTGTTACAAATTTTACTATCAGACTAGTCAGAAACTAAAATAAGTGAAATGATCTTCAAGGGCCATCAGTTGGGGGAAAAAAAATTATAACCAGAGTGTTCATTCCAGCAAAGTAAACGTATTTTAAAATGTGCCAGTTGGGTTTTATTATTTATTCAAAGTCCTAACAATTCCCAACTTTCATAAGTTTCGTTCATATTCCATTTTTGACAAAAAAATGTTTTTGTTTTATTTGGTATTGTTTAAAATGTGTATTAGGTCTGGCTGTGTAGTATTTCTTCTGTGTTGTTATTACCATTGTGTAACACTTGTCATTGTGTGTTTTGTATTCTAATCTGTCATATATGTGCAGATCAAACCTTAAGTAACTACATAGTAGAGCTGGGTGAGTTTGATATGTTCGCCAAAGTACTGCCTCTTTGTTTTCCTAATGGATGCCTTATTAAAAAATAAATAAATAAACAAATCTAAATATTTGAGACAACAGTAAAAGTAACAGTGAAGCTACACCTTTCCCTTTTGAATACAGTTACCTCATATTAGTATGTCACTTATATGATAATTCACATGTGCATTTCAAATAAGTATTCTGTGGACTTTGTGTCCTACTGCTTACAGAAATTAAAATGTAATAAGAGTTTTTGGACATTTTTTTTTAATACAGAGAAGTACATGTCTGTAAAAGAAATCAAGTAAACATCAATTTTATCTTGCATGTTTAATGCTTTTGATGGAGCCACCTTAATACAGCCATAGTCCAGCAATCTGGCTCAGATTTGTATTTTTATTAAACTGAAATTAATGTAAATGGAATATTATGGATATATGTGCATCTCAGGTACCACTTGTGTATGGCCTAGCATTATACATTTGGAGTGTAAACGCACAGTAAACTCATCCTGTGTAGTTAGGTGCATCATTATCTGATACAGGATGTTGATATTTAAAACAAAAACAAAAATACAAAATCACTGTCTTTTGTCATCGGGTCAGTTGATGAAGACTGTTTCCTGTTTATTTTTTTAATCAATGTAAAAATGTAAAGGGTTGGTAGTAGGTAGAAAAGGAGAAAAGAAAAAAAAAAGATATATATCCATTGCATAACTGCCTGTAAAAATAAAACATTTTACAACATTTAAATGTAAGTGACCTTTATAACTTTCTTGCTTCAATGACATTCCAGTGTATCAATAAAACCATTTAGAACGGTTCCTTGTTTGTTTTTAATCTAGAACAAGTCATGACTGGTACTGTTTGGATAGAAATGCTCACATGTCAGGGGCTAGGTGGCACAGATGGATCATTCACCAGCCTTGGTTGGTTTTTCACCGTTGGAGGCCTAGGTTCACTATGTCTTTGGTTTGAC	NA	NA	NA	NA	NA	NA	NA	NA	NA	NA	NA	NA	NA	NA	NA	NA	NA	NA	NA	NA	NA	NA	TR20404|c5_g2_i4|m.11564	3-1325[+]	PF04811.10^Sec23_trunk^Sec23/Sec24 trunk domain^1-89^E:6.4e-24`PF08033.7^Sec23_BS^Sec23/Sec24 beta-sandwich domain^94-177^E:2e-16`PF04815.10^Sec23_helical^Sec23/Sec24 helical domain^191-290^E:9.4e-26`PF00626.17^Gelsolin^Gelsolin repeat^309-381^E:4e-09	NA	NA	GO:0006886^biological_process^intracellular protein transport`GO:0006888^biological_process^ER to Golgi vesicle-mediated transport`GO:0030127^cellular_component^COPII vesicle coat	NA
MSTRG.41121	1.43665	-0.2372	13.1061	0.000888	0.0111849	TR38250|c1_g1_i1	transcript_idMSTRG.41121.1		TR38250|c1_g1	407	CTTCACTGCCTGGTTCTTCGTGTATCCTTCTGCCAGCACGGCTCTCTCCGCTCCCTCAATGGACTGGACACAGTGAACCAGCTAATGCTTCGGGAGCAGTACAGAAACATGCAGTCGGAAATTAAGTGGAGACAGACTTAGGACAGAGGGACGGAGATCCTCAAGGATATGGAACGGGTCACAAAGGGTTACATTGCCATGTTGTAGAATCATTGGGATCCTTTAAGAGAGCTTGCATTGAGACTCCACACAGTAAATAGAGAGCTGTGCTGTGATAGTCTAGTGTAGAGCTGTGCTGTAACACAGTCTAGTGTAGAGCTGTGCTGTGACACAGTCTAGTGTAGAGCTGTGCTGTGACACAGTCTAGTGTAGAGCTGTGCTGTGACACAGTCTAGTGTAGAGCTGTG	NA	NA	NA	NA	NA	NA	NA	NA	NA	NA	NA	NA	NA	NA	NA	NA	NA	NA	NA	NA	NA	NA	NA	NA	NA	NA	NA	NA	NA
MSTRG.69153	1.43935	-0.532316	17.3014	0.000186	0.00381404	TR48459|c0_g1_i4	transcript_idMSTRG.69153.1		TR48459|c0_g1	378	CCTGGTCATTTCAGCGATATACCTAGGCAGTTGGTGTTGTGGTGCCCATGCCTCTGCTTCTCCTGCAGGCTCACCGCTCCCTCTCTGAGGCAGTAGCTGGGTTGAATGTCGGTATTGATCAGTGTAGATTGTGATGTTGGTATTGTGTTGATGGTGTCTGTCTCTTCTCCAGGCTCATTGCTCTCTCTCGCAGGCCATAGCCGGGTTGAACGGGATGCAGCTGGGAGACAAGAAGCTGCTGGTGCAGAGAGCCAGTGTAGGGGCCAAGAATGCAACCCTGACCAGTATAAACCAGACCCCAGTCACTCTGCAGGTCCCGGGGCTCATGAACACGCAGGTGGTTCAGATGGGGGGACTCCCCACAGATGTGCTGTGCCT	NA	NA	NA	NA	NA	NA	NA	NA	NA	NA	NA	NA	NA	NA	NA	NA	NA	NA	NA	NA	NA	NA	NA	NA	NA	NA	NA	NA	NA
MSTRG.58654	1.44124	-0.420051	33.7901	1.19e-06	0.000113	TR46927|c2_g1_i1	transcript_idMSTRG.58654.1		TR46927|c2_g1	239	CACCTGGTAAAAGGGCAGCAGTGTGAGTCATGCAGTCAGGGGAGCGCAGGGTCACGTCCTGGCTGTGCAAAGTCGCCGGTCTTCGTTGGGGATTCCAGAGGGAGCGTCGCATTGGTCCTGGTGCTCCCACGTGTTAGAGAGTCTCAAAACCGGAATGGACTATTTCTCCTCATCGCGCTACAGCGGACCCTACTGGCCAGGCGCCCAGTGAGTTTGGGCAGACATCTGCACGGCTGGCC	NA	NA	NA	NA	NA	NA	NA	NA	NA	NA	NA	NA	NA	NA	NA	NA	NA	NA	NA	NA	NA	NA	NA	NA	NA	NA	NA	NA	NA
MSTRG.47604	1.44257	4.04754	8.91042	0.00548986	0.0386391	TR44098|c0_g1_i2	transcript_idMSTRG.47604.1		TR44098|c0_g1	752	ATTCCTTTCAAGCTTGAATCCTCAGCCGTTTAGCCAACGAACAAAGAAACCAATTATCCACAATGGTGCACTGGACCGATGCAGAGCGTGAGGCCATCAATACCTTCTGGGCCAAGATTGACCATGAGGAAGTTGGCCACCAGGCCCTGACCAGGGTGCTGGTTGTGTACCCCTGGACCCAGAGGTACTTCAGCACATTCGGCAACCTTTCCAACGCCACCGCCATTGCTGGTAACCCCAAGGTCCGTGCTCACGGCAAGAGGGTGCTGGATGCTCTCGGTGACGCTATCACTCACTTGGACAACGTGAAAGCAACTTACGCCAAGCTGAGCCAGCTCCACTCTGAGAAGCTCCATGTCGACCCTGAGAACTTCAGGCTCCTGGGCGAAACGCTAATCATCAGCCTGGCTGCCCAGTTTGGCGCTGCCTTCACCCCTGACATCCAAGCTGCCTGGCAGAAGCTGCTGGCTGTTGTCACTGCCGCCCTCAGCAAACAGTACTATTGAGCGCCCTCTACCGGAGGAACCCTGTTCAAGCTAACCTGCGACATTACTGGAAATCTTGCCCGACAGCGCCGACTAGTGTTTTCCTTTCATTATTACAGCATCATTGTTTCTGTCAGTTACTAGCCTTTTAAAAATTTAAATCGACCAATAATAACTTGTAAATAACATATTATTAGAGTGTCTTGGTGTTGTCAGATAATATTTTAAGTGCTGCGTTGGTGCTTCAATAAAATAAAAACAGTTATT	O13163	HBB_SILAS	HBB_SILAS	hbb	Hemoglobin subunit beta (Beta-globin) (Hemoglobin beta chain)	Silurus asotus (Amur catfish) (Parasilurus asotus)	cellular organisms, Eukaryota, Opisthokonta, Metazoa, Eumetazoa, Bilateria, Deuterostomia, Chordata, Craniata, Vertebrata, Gnathostomata (jawed vertebrates), Teleostomi, Euteleostomi, Actinopterygii, Actinopteri, Neopterygii, Teleostei, Osteoglossocephalai, Clupeocephala, Otomorpha, Ostariophysi, Otophysi, Characiphysae, Siluriformes (catfishes), Siluroidei, Siluridae (sheatfishes), Silurus, Silurus asotus (Amur catfish) (Parasilurus asotus)	63-503	1-148	64.189	1.35e-64	O13163	HBB_SILAS	HBB_SILAS	hbb	Hemoglobin subunit beta (Beta-globin) (Hemoglobin beta chain)	Silurus asotus (Amur catfish) (Parasilurus asotus)	cellular organisms, Eukaryota, Opisthokonta, Metazoa, Eumetazoa, Bilateria, Deuterostomia, Chordata, Craniata, Vertebrata, Gnathostomata (jawed vertebrates), Teleostomi, Euteleostomi, Actinopterygii, Actinopteri, Neopterygii, Teleostei, Osteoglossocephalai, Clupeocephala, Otomorpha, Ostariophysi, Otophysi, Characiphysae, Siluriformes (catfishes), Siluroidei, Siluridae (sheatfishes), Silurus, Silurus asotus (Amur catfish) (Parasilurus asotus)	1-147	1-148	64.189	3.2e-66	TR44098|c0_g1_i2|m.25517	63-506[+]	PF00042.17^Globin^Globin^8-111^E:2.4e-31	NA	NA	GO:0005506^molecular_function^iron ion binding`GO:0020037^molecular_function^heme binding	NA
MSTRG.49634	1.44405	1.1995	42.0668	1.48e-07	2.76e-05	TR44926|c2_g1_i1	transcript_idMSTRG.49634.1		TR44926|c2_g1	524	TAAAAATAAGAAAACGGCTGAGAGGGCCTGTAGGTTCTGCACACAAGGGGAAGACTTGGTGATCCAGCCTCTTCTTGAGCAGATCAGGAGCTGAGAATCCTTCTAGCAGCCTGTCGTCACTCACTCACATTATCGATGTTCGATGACCGCTTTAAAACAGAACTGACCCTTACCCAAGCCCCGCCAAAGTGTCTTCAGTGGGCTAACCCCAGGGATGGGAACAGGACTCCCGTTGCAGAGCAGTTTGATCCGTTCCTCATTTTACTGTTAAGACACACCTGAGCTTGTTGCCTGTGCACACTGTGGCTGATCAAGGTGGTATTAAAACCTGGAAGGGGTGAAACTGCTATGCAATACGAGTCCTGTTTCCATCTCCTTAACCTGCTGTAGTGATCAGTGGTGCTGTAATCCCAAGACCTTCTCTAGATTGACTTTTTGTTTTCGTCATCAAAATCTGCAGCCTCAATACAGCCCTCAAACCTCTCCCAGTTCAGCTGGTACACCAGCGTGCAACCACTAACCTG	NA	NA	NA	NA	NA	NA	NA	NA	NA	NA	NA	NA	NA	NA	NA	NA	NA	NA	NA	NA	NA	NA	NA	NA	NA	NA	NA	NA	NA
MSTRG.87735	1.44427	0.126833	25.3596	1.31e-05	0.000601	TR70521|c2_g1_i1	transcript_idMSTRG.87735.1		TR70521|c2_g1	973	TTCGAAAATAATTGTGACTTGATATAGCACTACCGTACAGAACAGTGCAATCGCCTGTCCTACAGCACACCGTCCTTAAGCAACATGCTGGTAAACCCGCACGTTCAAACTCACGACTCCTTTCTTCAAATGGAAACGCATCTTGTGTTTGCAAAGCGGGGGTTATTAAGACAGGGGATGAGTTCACATACTTTCCACTGGATTTACCCAACAGTGATAATGTCTGGAAGCAGGCATCATCGCAGCTCTAAAAAAAGTATACACGTCACTAGGCACTGTATAGATAGAGGCACTGTATAATGCGGGACGAGTCCTTCGTTTACTTATATAGGACACTGTAACCCCGTTATAAATATCCAAAGACGTATAGCGGATCCAGAGCTAATCTTTTGCTTCCAGTGAAACATTGCAGCGCATCGTAAATGGAGACTATGGGCTTGAGCCGAGCTCCAAGCGGTTGTAACTCTTTTGAACAATAACAAGGCCGCAGCGCATTGGAAACGCCACGCCACTGTGTCAAATAGGGTACACAGAAGAATCACAGAGTCCTTTTTTTCTTTACATTTTTAGTCACTCGGGTCTTTACAGGGCAGGGTTATGTTTATTTCGACGGGGACGGCGTATTATTTATGTCTCTATGTACTGTCAACTCATAGAGGTTGTTCTCTCTCAGCCCCAGACGCACTAGCACCCCCCACCCCGCCGCCCAATTAAACAAAAAAAAAAAAGAGCCATTCTTTTCCATGGAGTCAGTCGCCCATATACTTTGTACTTTAATGCAAGTGTTTTTCAAAGTCCTCTGAGCTCTCAACAGTTGTTTCCTATCCGGATATCTGAAGTTCAGCGATAAGGAAACTCGGTCCCTCTGTTTCCGGGCTCGACGACCTTTTCATAGTTTCTATAGTCGATGCTTGCCAATGCTCCATGCAAGCGAGTCTGGAATTGCTATTTACTCGAGCAATTATATAAAAAA	NA	NA	NA	NA	NA	NA	NA	NA	NA	NA	NA	NA	NA	NA	NA	NA	NA	NA	NA	NA	NA	NA	NA	NA	NA	NA	NA	NA	NA
MSTRG.25301	1.4486	-0.128755	15.3077	0.000383	0.00625379	TR21064|c2_g1_i1	transcript_idMSTRG.25301.1		TR21064|c2_g1	339	ATAACGTTTTGTTCACTAAATTGTTTTGTGGCACAAGTCTGTGACAAGAAGTTCTTTACATACGCATAAAGCAAAGTTTTGTGGAGATTCACCAAACAAACAAAAATATTAGAGGTCCTACTATTCTATACGTTGTAAAACAAATCCAGCAACACGTTTGTATTCCATATGACACATCCCAACATCACCAAGCTCATGCATAATTTTGAAGATTATGAGCCATATTTATAAAGCATTTTCTGTCAAGTTCACCGAACTGTTTTAAAAGGAATAACTAAATAAATAAATAAAAGTAAATAATAATACAAGGTAAGTGGTGACCTGCACATAATAACACAG	NA	NA	NA	NA	NA	NA	NA	NA	NA	NA	NA	NA	NA	NA	NA	NA	NA	NA	NA	NA	NA	NA	NA	NA	NA	NA	NA	NA	NA
MSTRG.65675	1.44943	0.149567	18.981	0.000103	0.00253417	TR48002|c4_g1_i6	transcript_idMSTRG.65675.1		TR48002|c4_g1	2112	TGGCGGCTTTAGCTAAGAAGAACAAGAAGAAGGGGAAGACCCTGACTCTTACCGACTTCCTTGCGGAGGACAGTGGGAGCAACAACACCGCAAACTACCCGCCCGTCAAGCCCACCAGCTGGGCTGACGAGACAGATGACTTGGAGGGAGATGTGTCCACCTCGTGGCACACCGAAGAAGACACGTACCGCGCGCCCGCGATCGACCGCTCCATCCTGCCCACAGCCCCGCGCGCAGCCCGCGAGCCCAACGTGGATCGCTCCCGCCTCCCTCGCGGCCCCCCCTACACGGCCTTCCTGGGGAACCTGCCCTACGACGTCTCGGAGGAATCCATCAAGGAATTCTTCAGAGGGCTCAACATTAGCGCTGTGCGTCTGCCCCGTGAACCCAGCAACCCCGAGCGGCTCAAAGGGTTTGGGTACGCAGAGTTCGGTGATGTGGACTCAATACTGAGAGCACTGACCCTCAACGAGGAGAACCTAGGGAACCGAAGAATTCGGGTGGATATTGCAGACCAGTCACAAGAGAAAGAGCGAGAGGATCGCTCGTCTGGCTGGGACCGTGACAGGAACCGATCAGACGGAGGTCCTGATAAGACTGACGGGGACTGGCGGGCGAGGCCGAGCGCAGACAGCGATGACGCCGGGCCACGGCGTGGTGGAGAGGATTCCTTCGGGGAAAAATCGCGGGACCGCTTCGACCGCGATGGCCCGCGCAGAGACGACAGGTATGAGGGCGGACGAGACAGAGACCGGTTCAGGGAGCGGTATGATGACCGGGACCGCAGAGACTACGACAAAGCAGACTCTTCGACAGCCTTTGATTCGCGTGGCGGGGGCCGCCGGGCCTTCGGCAGCGGGTTCAAACGGGATTACGACGACCGGCGGGACGACTTCCGGGGCGGCAGCGATCGCTACGGAGACCGCGAGGACCGTTTCGAGAGGCGGGAGGAGCGCCCGTCCAGGGATGAGAGGCGCGAAGAGAGAGGTCCAGTGCAGAGACCCAAGCTGAACCTGAAGCCCCGCAGCGTTCCGAAAGAAGAGGAAACCACTGGGCCTCCGGCACAAACTGGCCGCGCTTCCTCCATCTTCGGGGCTGCCAAGCCTGTGGACACCGCGGCCAAGGAGAGAGAGGTGGAGGAGAGGCTGAAGAAAGAGCAGGAGAAGCTGCAGAGGCAGCTTGAGGACGATAAGGGCAGAGTCATCGAGCGCAGGCCTCGGGAGAGACACCCGAGCTGGCGCAGTGAGGAGCAGCCTGCTGAGCGGTCGCGGACAGGCAGCGAGTCCTCCCAGCCAGGAAGTACTGGCTCCACCGCTGGGCGTGCCACACGCCGTAGAGAGAGCGAGCGCTCGGTGGAGAACGAGGTGTTCAACCGCGAGGATGACCCTCCCTCACCCGGGACCCGCCCCCCCACAGCCAAGCAGGACACCCTGCCTCTGAAAGTAGTGCCGGCGCCCCCGCCCAAGGAGAACGCCTGGGTGAAACGCCCCACCGTGTCTGGAGGCTCCAGCGACCAGGACCCCCGCTCTCCAGTGTCGCCCGGCGGCAATGCACCGCCAAGCTTCACCAGCCCATCAAGCTCTCCCGAAGGCAGTGTGTCCCAGAAAGGAAGAGAAGTTCAGCTCAGCGAGTAAGTTTGCAGCCTTGCTGATGGACGAGGATGTGGATGACAATGCTGAATAAAATCCGTCTGTCTTCGCAGCCGCCAGCCACCACTACCACCTACCGCTTCAAAAATAAACCCAGCCCCCGCGGCACAGGCGAACCGATTCACTGCTCTCCATTCTTTTCAGGACTCTATCTGAAAACTAGAAGACAAAAAAAATAAGTGACGGACTTGTGTTTTAAAGAAGAAAAGGAAATTGATTAAATATTAATAATTAATAATAAATAAAAAAAGAGGAAAAAAAAACTTAAAGCGAACCCAAACAAGGCTTGGATTGATTCACGTCTTCACAGCAGAATTCCAGTTTACTGAGTGTTTGAGAGAGAGAGAGAGAGTGTGAGTGTGTGTTTGTCTCTGTCTCACAGTCTCTGCTGTATGTTGCTGATCTCGATGCCTCCAGCAAGGAAGAAGAGATGGATACGAGGACTGGGACTGGCTTACCGGAG	NA	NA	NA	NA	NA	NA	NA	NA	NA	NA	NA	NA	NA	NA	NA	NA	NA	NA	NA	NA	NA	NA	TR48002|c4_g1_i6|m.37058	3-1634[+]	PF00076.17^RRM_1^RNA recognition motif. (a.k.a. RRM, RBD, or RNP domain)^98-166^E:1.6e-11`PF14259.1^RRM_6^RNA recognition motif (a.k.a. RRM, RBD, or RNP domain)^98-166^E:9.7e-11	NA	NA	GO:0003676^molecular_function^nucleic acid binding	NA
MSTRG.35515	1.45171	0.329831	35.334	7.89e-07	8.55e-05	TR26907|c0_g1_i1	transcript_idMSTRG.35515.1		TR26907|c0_g1	740	AGAACATGTTCTACTCATATTTAAGGACTTCAAATTATATTTAATCACTATGGTTAATTCAAATAAGATATGTGTTTTTAAAGCACTTTTCATAAAATAGTAATACAATTATTTTTAGAGTCCCTGATCTTTGTGTTTTCTGATGTTTTGTGTGTGTATATAGCTTGCCAAGCTGCAGCATAAGCATAATAGGCTATAGTAGTTAATAGTCACATGTAGTACACAAATGTTTTATATCTGTTTGTGAAATAGGATGGTGAAGCACTATGATTTTGCTTATGATACTGAAATGTAAATGCAAAGAAATGTGGAAAGTAACACTGGCAGTCTATACCCTCCACAATGAGTTTAATATGTATTGTTTAAATTAGTTGTTACTGTACTTTTCTTAAATAAGTTTTTTTTCACATAATGACTTCTGCCTTTTAGCAGTTTGAAGTAAGTAAGCAATAATGACCTAAATAATAAACTGATGCAGTGTTCAGTGTTCCCATTCATTAACTATAATTTAATTTTGGAGTACTCCGTACATTTACTTCAACTGCAAATATAACCGAAATTGCTGTCAACAATCGTTTAATACCTCCTTACAGTATTTCATTGTTGATTTTGAGTTAGAATTTCACTATTCTGATGTCATTTTTGTAGTGCTGGATTTCAGATTAACCTCTTTTTATCATGAAAAGTCTCCTTACGCAATGTATTTCTCATAACATTATGCAAATAAAGGCAGAAATGAA	NA	NA	NA	NA	NA	NA	NA	NA	NA	NA	NA	NA	NA	NA	NA	NA	NA	NA	NA	NA	NA	NA	NA	NA	NA	NA	NA	NA	NA
MSTRG.72623	1.45292	-0.0160939	15.8184	0.000317	0.00550183	TR48884|c0_g1_i8	transcript_idMSTRG.72623.1		TR48884|c0_g1	1705	CTTTTTTGGTTGTGACCATTTTTTTTTATTACTGTTATTTTTATTATTGTAATGCAAACATTTGTTAAACTGTCAAACAACCTTGAACCCCTCTTTATTAAAGAAGCACCTCCAGAAGCTTTGCCCTCATCAAACACACATGGTCTGAGAGCACCAGCGAGGCACAATTAACATCAGAGCCCTGGGCTGGGCTCCTCGCGTCAGGTTATTACTGGTTCATCTGCTCGACATTTTGTTTTGCAAGGATTCCTAGTGCTTTGCATTTTTAATCTGTAAATTTTACTTTGTTTATACAGATGTTTTGCAACAATTACCTTTTTGAAGTTCAAATTGCAGGCTAGACCATTGCAGAGCACGTGCGAAAAAACGGCAGGGCAGATGAACCAATCAAAACGATTGTGACTCCCGCGCAGTGCTTCATAGCGCCTGCAGGGGTCAGCAATCAACTTTTAGTGCTGTAGTGTGGGCAGGCCTCGCTGTGATGCAATGAAGACTTGGAAGTCTGACACAGCGCTACCTGCTGGCTGGCGCTGGTAGTGGTGTCTTCTTAAATAGGGTTTTCTGTTCAGACGTGAACCTGGTCATTACTTGAATACCACAGTCTGCCTTGAAAGCCTCTCCCCCCATCCTTGTCAAACGAAGGGGGTCGGGGCTCATGCAACAATTTAAGATGCATTTTATTTTAGTTTGAACTTTATTTACATCAGTGCTGCCTATAGTCTTTGTTAAAGGTGCACCAGGCTTCAAGCGAAAATGAGTTTTTAATTTCGAGGTGCAGTGGGTTATCGCCACGTCTTGTTTTTTGCTGCATTTTTTTATAGGCTGTACATACAGTATTTGCATAGCTTTGTTTTTATATATTTTTTTTTCTGTTCACTTTACTGCAATGTTAAAAACAAAGGCAAATCTCTCTTTTAACTGGAAAAATATTCATAAGATTCTTTTGCTTCCGCTGAGATGCCCAGAGTGGTTTGAGTTTAAAACAAGGCTGTCTTCCTTGGCCCTTTTATTAAATAAGAGGGTTCCTGAGGGACTGGATGAACGCACAAGAATTCAATAACTGTACTGGAGACTTGAGCCGATCTGTGCAAAAAAAAGAAATCAAACCGTTGAAACAATGTGCATATCAAGTAGGCATGCAAGCTGATTTCTGGTCTTGCATCAAATTGTTATTAATATTATTATTATTGCACAATTTTTATACTGTGGGATTATTTGCGTTCTGCTTACGAGGATTCTTTATGTGAAATCCCTTTAGAAAGGTGAAGCACATGCTGTACATTGATCTGACGTGTTGCTCTACAATACACTGTTTCCCTGGGGTCTGGCTCATCTTTTCTGCTGTGAAATGCCAAATAACCTGTCACCCCCCAGGTAAACCAATGGACTGCTCCCTGTGAGTCTTTGGTCAGTGTGCCAAGTTTAGGGGCGAACCACCACTCGGCTAACATGGGTGTGTTTCCCACTCACAAATACATGACTAAAACCTTCGGTTTCCTGCATAAACATTAACGAGCAAAACGTGCAGAAGTGATGTTCCCATCCCTACAGAAACTGGATGCGTTTTATTGTTTAGGTTGTAACGGGAGTGGACTTTGTCTGCAGAATGTCCCTCGTTAGTAAATATGAAGGAACACAGTCGTCTGTGTTTTTTCTTTAACTTTGTAACCACTAGGGCTGCAAGAAGTCCCTCCTTCACAAAAAA	NA	NA	NA	NA	NA	NA	NA	NA	NA	NA	NA	NA	NA	NA	NA	NA	NA	NA	NA	NA	NA	NA	NA	NA	NA	NA	NA	NA	NA
MSTRG.132342	1.4552	2.52956	165.367	4.12e-15	9.85e-11	TR91577|c0_g1_i3	transcript_idMSTRG.132342.1		TR91577|c0_g1	2161	AGAAGCTTCTCAGTGTGCAGTGTCCCCTTTTAACGACTGCTGCTTTTGTTAACTCTGGAAACCTGAGGTGGATATAGCTCAGGGTTAAGTCTCTGCTCTGCCACTTAAGATTTAACTTTGGAAATCGTGAAAACTGACCTTTGGAAATGAGCTTCTGCATCTGTTGCAATGCTTGCTAACCTAGTTGACAGTGTTGCATGAATTGATAGTCAACTACGCTAGTTTACAGTAACTTACTCTCTTGAATTACTTTCTGGGTAAGGAATTCAGAAAGCTGTACCAACTGGTAATAAAGTAGTGATGTGTCTTGCAACATTTTAATTTAGCACGATCTGCTGCTAACACAAACACTCCCATGTTCTGGTACACTTGCATGATACACGTCCACTCGAAGTTGAAGTTTTAAATGTTTAAGGCTCTATCGTGGGCAAATCTTCTGTCAAGGAGTTTTGTTTTTTATTTCACTTCATCTTACATGGCTGTGGATTTATGGCAGGGTCTAACCTGTGATCCTTCCATAGTGTACTCAATGCCAAATTAACAGCCCTGTTCCAAGCCATTGACTGGTCTTCAATGTAGACTTGTTCACTGAAGTGAGTAGAACAAGAACAGTCTGTGGAAGGCATTCCTAATGCACCAAGCTGAGTTTTTCTTTCAAAGGTGCGCACCTAAGGAATTACTACCTTTATGCATTTTCCAGAACTGACGGGCATGCAAACATATCTGATACACTTTGGTGGCCAAAACACATCTGTCTTGTTTTGAGATGATCTTGCTGTGCTCTGTGTATTTCTTCCTGTTACTGCTGACTTGTCTTTTGCGACGGTTGTAATGTTTGTGAGGGTTGATGGAAGATCCTTTTGGCATTGACGTAGCCCTCCATGTGCCAGTTTGACAAATGGCAGATTCTGTTCCACATAAGAGGAGCCACGTTTGGTTAAAACCTGTTTGTGGTTTGGGCTCCTTTTGCCTTTTTTTAAGGTGGCTGTTACCGTATCAATCCCTGGCACGTTTTTTTCAAAGCGGATCTGTTCAGAATCTTGGCTATTGGTAGCTGTACGGCACCACAGTCCATGGATGTCAAACATCACCTTGACTGCAGAGTTGATGGTCTTAACTGTATTGGTGGAAGATAAGACCAGGGGTTTCCATTGATGGGGCTGCCACTTGAACAGAAGATATTGAAGCTTGGAAAACTCTGCACTGGTTTCCTTTTCCTTATGTACATGTCCTCCAGCTGCTGACCTAACAACTCAATGTGCCTTTTGGTGTGTGTGTACACTTCCTGAGAGGAGTATCTTCTCCACATGCATCCTGTGTGAGCTGTCTGCTCAGGTAGTGAGTGTTACAGGACACAGCAGTGGAAAGGGGGCAACTTGTAATCAGTGGTAATCTTTTGCCGTTCCCCAGCAATTGAAAATCAGAACTGAAATACTGGGAACCTAGTGTGGATATAAAACGCTTTATTGCAGATACTATATTTTTTTTCTCTTACTAACATTCGTTAATTTTCTTGCCGCTTCGCTGCATACCTGTTATTCCTCTCCTTTTTTTGTTTTGTTTTTTTTAAACAAGAAAAATCTACGGTTTGTAACCTGGAAATTTTAAAATAAAAGCCATTCCTGTTTTGGGGTTTATTGATCAAGATTAACTGCGATATCCATACACTTGGCAAGCCAAGGGCTGGTTCTTTTCCTTTTAATTTGAAGCTTAAATTTACAATACATCGCGTTGTTTTTTTAATGTAATAAAAAAGCCACCAAAAATAACACACACAAGTACCCAGCTGAGTTGGATGAGCAGATGAAATTATTGAATTGGCTTCATTACCAGTAAATATTCAGGGTTTTTCTTTTCACAAGTTGTAATGCTCTCCAGCACGAGCAAGTGTGATGTTTTAAAGTCTATTCCCCCTCTAACAGACCAGGCAAGAAGTCTGAGGGCCGAGACAATGGTTTTCCTCCCCGAGCTCAGCCGTTTGCAAAGGGAGCAGAGGGGCCTCGTGAGAGGAGAGCAGTAAACGGTGCTGGGGAGCATGAAAAACCCATTGCCAGTGAGGACAGGAAATCAGAATGCAGACCAGACAAAGATGCTGGGAGAGACGGGTCAAGATCAGTGATGGGAGAAAGAGTTGGGCCGCCAAAACATTTCTCAGATGATC	NA	NA	NA	NA	NA	NA	NA	NA	NA	NA	NA	NA	NA	NA	NA	NA	NA	NA	NA	NA	NA	NA	NA	NA	NA	NA	NA	NA	NA
MSTRG.80037	1.45586	-0.763251	31.4169	2.26e-06	0.000174	TR61958|c0_g1_i1	transcript_idMSTRG.80037.1		TR61958|c0_g1	479	CTTTATAACACTACAACGGTACTGACACCGTGTGGTATAGTCAAGGACTACCGAAGTTACTGTTTCCATAATAACGCATTTTATTTTTTATTTAATAAGATAACATTTAAATATGTATACTTGTCTGTAAAGCTGTCTTGGAAAAATGAGTATGGGTAAGTGCGTTATTACCCTGGAACGGACCTGGTGAACATTACTCTAGCTGAGCTTGGTCGTATTTTAATTAATGCGTTACTGTATGTGATGTCTGTTGAGTTGTATCTATGTTATTACTAAAATACGCTCATTATTTGGAAATGTACTTGACGGCATTGCTCTTACTGAATTTGAATGTACAGCACAGCGCTGTGATTTAAGAGTCCAGACATAAGCTAGGTTAAAGAACACATGCCACAAATAATTCAACAATGACCACAGGCACGGCACTGAGCATGAACGAACATGTAACACCTAGAACTACTTAACAGATACAACTGAAA	NA	NA	NA	NA	NA	NA	NA	NA	NA	NA	NA	NA	NA	NA	NA	NA	NA	NA	NA	NA	NA	NA	NA	NA	NA	NA	NA	NA	NA
MSTRG.50675	1.45734	-0.473026	11.0764	0.00200831	0.0195108	TR45267|c0_g1_i3	transcript_idMSTRG.50675.1		TR45267|c0_g1	716	TTTCATTCCGGCGTATACTGAATTAATTTACAATGTTGCGCTTAACAGGTCGTCAGTTACAGCAGTGCCGTTTTAAAGATATTTCTAAATTCGGTTCTTTGGCGTTGATTACAGCTAGATTATGCAGCTCACAACCAAGTAAGAATCCGGTGGTGTATTTTGACATTGCTGCAGATAACCAGCCCCTTGGGAGAGTCACCTTTGAGTTGAATGCAGATGTGGTTCCTAAAACAGCAGAGAACTTCAGAGCACTCTGCACAGGGGAAAAAGGCTATGGATACAAGGGGTCAATATTTCACAGGGTGATTCCCCAGTTCATGTGCCAGGGTGGAGACTTTACCAATCACAATGGAACAGGAGGGAAGTCAATCTATGGTGCAAGGTTTCCAGATGAGAACTTCAAACTGCAACACACCGGGCCAGGTGTGCTGTCCATGGCCAATGCTGGACCAAACACAAATGGATCTCAGTTCTTTATATGTACCACCAAAACTCCATGGCTGGACGGAAAACATGTTGTGTTTGGCCATGTGAAGGAAGGGATAGATGTGATAACACAAGTTGAAAAGTATGGCTCTAGAAATGGAAGCACCTCCAAGAAGATAACTGTCACAGACTGTGGAGAACTTGTGTAAATGTACTTCTCTTGTTCATATTTGTTGCTACAAAAAACAAAATACTGAATAAAAAGTCACTTTTTTTCAAATGGCTTCTGT	Q7ZW86	CWC27_DANRE	CWC27_DANRE	cwc27	Spliceosome-associated protein CWC27 homolog (Probable inactive peptidyl-prolyl cis-trans isomerase CWC27 homolog) (PPIase CWC27)	Danio rerio (Zebrafish) (Brachydanio rerio)	cellular organisms, Eukaryota, Opisthokonta, Metazoa, Eumetazoa, Bilateria, Deuterostomia, Chordata, Craniata, Vertebrata, Gnathostomata (jawed vertebrates), Teleostomi, Euteleostomi, Actinopterygii, Actinopteri, Neopterygii, Teleostei, Osteoglossocephalai, Clupeocephala, Otomorpha, Ostariophysi, Otophysi, Cypriniphysae, Cypriniformes (carps and others), Cyprinoidei, Danionidae, Danioninae, Danio, Danio rerio (Zebrafish) (Brachydanio rerio)	189-533	22-133	45.69	2.61e-19	Q7ZW86	CWC27_DANRE	CWC27_DANRE	cwc27	Spliceosome-associated protein CWC27 homolog (Probable inactive peptidyl-prolyl cis-trans isomerase CWC27 homolog) (PPIase CWC27)	Danio rerio (Zebrafish) (Brachydanio rerio)	cellular organisms, Eukaryota, Opisthokonta, Metazoa, Eumetazoa, Bilateria, Deuterostomia, Chordata, Craniata, Vertebrata, Gnathostomata (jawed vertebrates), Teleostomi, Euteleostomi, Actinopterygii, Actinopteri, Neopterygii, Teleostei, Osteoglossocephalai, Clupeocephala, Otomorpha, Ostariophysi, Otophysi, Cypriniphysae, Cypriniformes (carps and others), Cyprinoidei, Danionidae, Danioninae, Danio, Danio rerio (Zebrafish) (Brachydanio rerio)	53-167	22-133	45.69	6.26e-20	TR45267|c0_g1_i3|m.27097	33-635[+]	PF00160.16^Pro_isomerase^Cyclophilin type peptidyl-prolyl cis-trans isomerase/CLD^43-197^E:3.6e-46	NA	NA	GO:0003755^molecular_function^peptidyl-prolyl cis-trans isomerase activity`GO:0000413^biological_process^protein peptidyl-prolyl isomerization`GO:0006457^biological_process^protein folding	NA
MSTRG.1114	1.45746	-0.0594883	9.38579	0.00419666	0.0322356	TR11762|c1_g1_i1	transcript_idMSTRG.1114.1		TR11762|c1_g1	677	CGGGGGAATGTGGGCAGAAAGGACAGACCTGAAAAAATGAATTAAAAAAAATTAAATAAAAAAAAAGACATTGACATTTCATTTGTTTGTTTCAAAGAAACAGGAGCCGATTTAAAAGGACAAAACAAAAACAAATATATATACATATATTAAACAGTCAGTGTTTTCATTTACGTTGCCTGTGTTTGTGTTGCTGGGACGTTTTCTTAACAAAAAAATAATAATAAAATGTCACCAAACATTCATAACGGAAAAAAAAGTAACATTGCTTTGAAGGATGTCGCAAAAACAAAAAGATGCTACCTATGATTGTGGAATCTGTCAAAGGATGTGCACTTTCTGAGAGCCGTTAGTGACCAGAGAGGACTTTGTGAAGGCCCATCTAACAGACCCAATGAAGGGGCAAAGAAGAGGAAAAGAAGCACTGGTTATCATAATAGACATCTGAAAAAAAAGTAATAAAAATACTTTTGTGTTGTTGAGATGGAAAATGGAGGCCTTAATTTCAACCCAATGTGAAATCTAAGGCAGATGTTTTGGGAGAATTACTAGGATGTCTAGATTATTTGGGAAATTCCATGCACGCAGAGTATCTTATTACATATGTTTATATACAAACACATCTATATGTGCTTTCTGGACTGTGATGAGTGATGTTTTATAGCCTGTTGTATAGA	NA	NA	NA	NA	NA	NA	NA	NA	NA	NA	NA	NA	NA	NA	NA	NA	NA	NA	NA	NA	NA	NA	NA	NA	NA	NA	NA	NA	NA
MSTRG.68314	1.45857	-0.257102	8.10365	0.00738064	0.0472615	TR48357|c0_g1_i8	transcript_idMSTRG.68314.1		TR48357|c0_g1	1455	GGGGGAAAAGGGGGGGGGGCGATTCCCCTTTTTAAATAATGCACATGAAGGACTAGTCTACCATAGGCAAGATGCAGTACCACCATTTTAAATGAAGGCAGCTGCGGCACTTTGCTGTAAAGTGTAGGGGCAGTATTTCTTGGCTCAGAAGTACAGGCTTGTGCACCAAGCTGTAGCTCTTCAATCTAATCAGGTTTTAAATGACCTGCTCTAATAGAAAGCCAGGCTGTTACTTTTAGGGACCCCCCCACCCCCCTTTTGCCCAGTTTGGGAGGCTGCCTCTTCCCCCTCTCCGCCTGACAGAACACCCTTGGTCAAACTGTGCCTTGTCTTCTTATTCCACCTGCAAATAGAAACGCTAACAGTCAACGATCCTCCGGATGTTCTGGACAGGCAGAAATGCCTTACTGCCTTGGCGTCCCTCCGACACGCCAAGTGGTTTCAGGCCAGGGCAAACGGGCTGAAGTCTTGCGTCATCGTCATCCGCATCCTGAGAGATCTGTGTTCGAGAGTCCCCACCTGGGCCCCACTCAAAGGATGGCCCCTGGAGCTGCTGTGTGAGAAGGCGATTGGAACTGGGAACCGACCAATGGGGGCAGGGGAAGCTCTTCGCAGAGTTCTAGAGTGCCTCGCTTCAGGAATCCTGATGGCAGATGGTCCTGGCCTCTCTGACCCCTGTGAAAAGGACACCACTGATGCCATCAGCCACCTGGACAGGCAGCAGCGGGAGGATATCAGCCAGAGTGCTCAGCATGCCTTGAGGTTGGCGGCTTTCGGACAGCTTCACAAAGTGCTAGGAATGGATCCTTTGCCTTCCAAGCTGCCCAGAAGACCAAAAACGGACACCCCAATCGATTACACTGTTCAAATCCCCCCCAGCACCACCTACACGCCCCCAATGAAACGGCCAATGGAGGAGGAAGACATGGGAGACGACAAAAGCCCCAACAAGAAGAAAAAGAAGCTGCAGAAAAAAGCCCCTGAAGAGAAGATGGAGCCTCCCCAAGCCATGAACGCCCTGATGAGGCTGAACCAGCTGAAGCCGGGCCTCCAGTACAAGCTCCTGTCCCAGACCGGCCCTGTGCACGTCCCGGTCTTCACCATGGCAGTCGAGGTCGATGGCAAGACCTTCGAAGCATCCGGACCCTCCAAAAAGACAGCGAAGCTCCACGTGGCTGTCAAGGTTCTACAAGACATGGGTCTGCCGACGGGGATAGAGGTGAAATGTGCCGATCCTGTTAAAGTGGATGAGGTGGTGAATGACGTGGTAATGAAGCCTGCTTTTGTAGCTCCGGCAGTCGCTGTGGAAGCGGTTGACGCTGGGGCGCAGAATCCCGAGCCTGGGGACGGCACAGAGAACGCCCAGCAGCAGGGCCCTATCCTTACCAAGCATGGGAAGAACCCAGTGATGGAGCTGAACGAGAAGAGGCGAGGGCTGAAGTACGAGCTGATCTC	Q6NXA4	ILF3_DANRE	ILF3_DANRE	ilf3	Interleukin enhancer-binding factor 3 homolog	Danio rerio (Zebrafish) (Brachydanio rerio)	cellular organisms, Eukaryota, Opisthokonta, Metazoa, Eumetazoa, Bilateria, Deuterostomia, Chordata, Craniata, Vertebrata, Gnathostomata (jawed vertebrates), Teleostomi, Euteleostomi, Actinopterygii, Actinopteri, Neopterygii, Teleostei, Osteoglossocephalai, Clupeocephala, Otomorpha, Ostariophysi, Otophysi, Cypriniphysae, Cypriniformes (carps and others), Cyprinoidei, Danionidae, Danioninae, Danio, Danio rerio (Zebrafish) (Brachydanio rerio)	353-1453	189-547	79.839	0	Q6NXA4	ILF3_DANRE	ILF3_DANRE	ilf3	Interleukin enhancer-binding factor 3 homolog	Danio rerio (Zebrafish) (Brachydanio rerio)	cellular organisms, Eukaryota, Opisthokonta, Metazoa, Eumetazoa, Bilateria, Deuterostomia, Chordata, Craniata, Vertebrata, Gnathostomata (jawed vertebrates), Teleostomi, Euteleostomi, Actinopterygii, Actinopteri, Neopterygii, Teleostei, Osteoglossocephalai, Clupeocephala, Otomorpha, Ostariophysi, Otophysi, Cypriniphysae, Cypriniformes (carps and others), Cyprinoidei, Danionidae, Danioninae, Danio, Danio rerio (Zebrafish) (Brachydanio rerio)	1-288	268-547	77.133	2.96e-140	TR48357|c0_g1_i8|m.39289	590-1453[+]	PF07528.9^DZF^DZF domain^1-77^E:7.2e-30`PF00035.20^dsrm^Double-stranded RNA binding motif^141-202^E:4.2e-11	NA	NA	NA	NA
MSTRG.123711	1.45879	-0.772248	14.3287	0.000554	0.00805576	TR89590|c2_g1_i1	transcript_idMSTRG.123711.1		TR89590|c2_g1	310	ATTTTGTATTAAAAATTAACCTCCTTTTGCATATTCAATTGCACATTTTTAGTTGATTGGTAAAATAACATAAAAAATAACCATTTAATATAACAATAGACAGACCTTTTAGGAAATTCATACCAAAATTCTTGGATCTACCAAAACATAAAACAAATAGCTTACCTTTCTAAAAAAAAAAAAAAAATTAAAAGCAAAAAATGAATGGGTTAAAAAAATATTAGAACAAAGTGACTACAGCCAGTAGAAAATCATACCAGTACAAAAAGACCTGCCAGTAGTTTAACGTCAGTGATGAAGCAAGAGACGT	NA	NA	NA	NA	NA	NA	NA	NA	NA	NA	NA	NA	NA	NA	NA	NA	NA	NA	NA	NA	NA	NA	NA	NA	NA	NA	NA	NA	NA
MSTRG.96248	1.45919	-0.550693	18.6652	0.000115	0.00273667	TR73143|c0_g1_i1	transcript_idMSTRG.96248.1		TR73143|c0_g1	1620	GGGAGGATGAGGATGAGGATGGAGGGAAGGTGAAAGGCAATGCGGAGGGCGAGAAGCAACAGCGTCTGGACAAGAAGCGTCGTCTGAAGGAACGTTTCAACGCAGAGTATGACGATGGAGACGCCACCTTCTTCGACGATCTGAAGGGGGAGATGCAGCGGCAGGCAGAGCTGAACCGCGCAGAGTTCTCCGCGGTGGATGATGAGACGCGGGTCCAGTACGAGGGGTTCCGGCCCGGCATGTACCTGCGCCTGGAGATCCAGAGCCTGCCCTGCGAATTCATCACCAACTTTGACCCGAACTACCCTGTCATCCTGGGGGGGCTGGGGGCCAGCGAGGGCAACGTGGGGTACCTGCAGATGCGTCTGAAGAAGCACCGCTGGCACCAGCGCATCCTGAAGACCCGCGACCCGCTGATCCTGTCCCTGGGCTGGCGACGCTTCCAGACCCTCCCCCTCTACCACATCGAGGACCACAACGGCAGGAACCGGCTGCTCAAATACACCCCCCAGCACATGCACTGCGGGGCCACTCTGTGGGGTCCCATCACTCCACAGGGCACTGGGTTCCTGGCTGTGCAGTCTGTGTCCGGCACCAAGGCTGGGTTCCGGATCGCTGCCACTGGCGTGGTTCTAGACCTGGATAAGTCTGTCACTGTGGTGAAGAAGCTGAAGCTGATTGGCTACCCGTACAAGATCTACAAGAACACTGCCTTTATCAAGGACATGTTTAACTCAGTTCTGGAGGTCGCTAAATTTGAGGGGGCTGCGCTGCGGACGGTGAGTGGGGTGCGGGGGCAGATCAAGAAGGCGTTAAGAGCGCCCCCTGGAGCCTACCGAGCCACCTTCGAGGACCGTCTGCTCATGAGCGATATCGTGTTCCTGCGCTCCTGGTTCCCAGTCTCTGTTCCTCAGCTCTATAACCCCGTCACCTCCCTGCTGCTGCCGCTGGGGGAGAAGGAGAGCTGGACGGGCATGAGGACGGTGGGGCAGCTGAAACACGATCTGGGGGTGAAGGTCAAACCCAACAAGGACTCGCTGTACAAGCCGGTGGTCCGTAAGAAGCGACACTTCAACCCGCTGCACATCCCCAAAGACCTGCAGAGGGCGCTGCCCTTCAAGAACAAACCCAAAAATGCAGAGAAGAAGGGCAAAGTGCCCCGGGACCTGCAGAGGCCTGCGGTCATCAAGGAGCCCCACGAGAAGAAGATCGCCGCCCTGCTGGCTGCTCTGGGCACAGTGCACAATCACAAGCGGAAGAGTGCCCAGGCCAGGCAGCGCGAGCAGCACAAAGACTTCCTGCGGCAGCGGCAGAAACAGGAAATGGACAAAACGAAGAGGCAGAAGGAGGCGCGCAAGAAGATGTTCCGCATGATCGGGCAGCGAGAGAAGAAACAGCAGAAATCCAGCCTGAAGGGGCCAGCGCAGCAGGACTGAGACACAACCAGGACACAGACAGAACCGGCCCAGGTCATTCTCACTGACACACAGGCTACATGACTAGATTCCCTGTTCTAAACACAGGCTACAGGACTCTGGAGATTCCCTTTTCTAAACTCCGGAGTGGGGATGATAATGAAAGATGATTTTTTTAACTAGTGAGCACCTGACAAAGAGAGAG	NA	NA	NA	NA	NA	NA	NA	NA	NA	NA	NA	NA	NA	NA	NA	NA	NA	NA	NA	NA	NA	NA	TR73143|c0_g1_i1|m.52689	3-1436[+]	PF04950.7^DUF663^Protein of unknown function (DUF663)^14-300^E:7.5e-85	NA	NA	NA	NA
MSTRG.24819	1.45925	-0.687718	19.2761	9.32e-05	0.00236249	TR20999|c2_g1_i3	transcript_idMSTRG.24819.1		TR20999|c2_g1	2208	AAAAGCTCAACAAGCAGATTATGTCTGCAGAGGAGCTCATCGGCGAGGAGAAGTACACAGATGCCATAAGTAAATACGAGTCAGTTATGAAGACTGAGCCCAATGTGCCCTATTATACAATGCAGGCCAAAGAGAGGGTTTGTCATTGTTTATCAAAGAACCAGCAAGCACTGGAAGCCATTGAAACCTGCACAGAAGTCCTGCAGTCAGACCCCCACAATGTGAATGTTTTAAAAGACCGAGCAGAAGCATATCTTTTGGATGAGCAGTATCATGAGGCTGTGAGAGATTATGAAACTGCACAGGAGCACAGTGAGAGCGATCCTCGGGTCAAGGAAGGACTGGAGAGAGCACAGAGACTCCTGAAGCAGTCCCAGAAGAGGGACTATTACAAGATATTAGGAGTAAAGAGAAATGCCCAGAAAAAGGAGATTATAAAAGCATACAGGAAGCAGGCACAGCAGTGGCACCCAGACAACTTCCAGGACGAAGAGGAGAAGAAAAAAGCAGAGCAGAAATTTATTGACATTGCCTCTGCCAAAGAGGTGCTCACTGATCCAGAGATGAGAAGGAAGTTTGATGAAGGTCAGGACCCACTGGACCCTGAGAATCAACAGGGAGGAGACAATGGTGGGCATCACTTCCACAGAGGCTGGAACTCATGGCAGGGATTCAACCCATTTGGCTCTGGATCTTTTAACTTCAAGTTCCAGCACAACTAGTACTGAGGAGCTTCTCTGAGTATGGAATAATGTATTCAGTACTGGTTAATGTCAATGTAACTTATATTAGGAGGGTCCACAATGGAGTAAGGCTGCCCATTTACAACAGCAATTTTATATTGCTTTTTATTACTGTGTTCATTTTGACAAAAAAGAAAAAAAAAAAGATTCCATATGGTCTTCTACTTGATGACACTGAATTGAAAGCTGCAGTGTGTGCTGCAAGGACTATGATTATTTTGCCAGGACTGTCATTTCTCATGGTCTATCTGTAAATGTGACAGTCATGTTCTGTCAGAAGATTGGAGTCCTACATCTACGTCTGTTCTTCTAATGTAATTTCTAATGTTGCTATCCAATAGGTTCAACCCTATTCATGCTTGAGAGATTGTTTGAGGGCTTAGTATCATTTGCAGCTAAAGTTGTCTTCCTTGTAATCATCTGTTTTGTAAAGTCTTGGGGACAAATGGGCAACAACATATTTTTATTAATTTAAAAACAAAACTCAAGTTTGGTTTTGCAATTGTGTTAAAGCCCAGCAGGCACATTTGAACCATTCTGTAATTGCATTTGGGGTGTCACAATACCATTTCCACTACATTACCTTTCCCATATTGATAATTACCTTGGCATGCCATTCTATGTTCATGTGTAATACAGGACCACAGTATTTGTTTTCAGTATCCAGTCCTCCGTATCTGTGACTGCCTATGTGCCATATGAATTAAGAGGCCTTTCATTGCTGCCATGCTATCCACCCCCTGCGTGCCAGGAAGCTGCTTTTGTTTCCTCTGTGCGAGTCACTGGCTGTATGTCTCGTACAAACAAACTGAAGGGATCGGAAAGAGTACAAGAACAGGTTGATTTTTAAAATCAAATACAACTAGAATGTAGGATTCCTGCTGGAAAAGCAGCATAACTGTATAGCTTTCAAATGTGGTGTTGGTTTTTACCCTAACAGTTGTCTGACTGTTTTTAAAAAGAAAAATCTAATTTACAGTATTTACCTCGGGCATTGGTTTGGCGTGAAACAAAATATTATTGTAATGCAATAGCTATACTTTGTAATGGGTAGACTAAGTTCACCTTGTACAAATATTTACACCTTCAATACATTGTTTACTTTTCTGCACATTCCCCCCCAAAAATGATTTAAAACAAAAATGTCAATATCATATTTTAAAAACAGGTTGTCACATGTACTTGCACAGCATGTTAATGTATGTGTAACGTTTATGTACAAGATTTTTATATTAAGTATTTTCTGAATTGTAAATAAGAGATATTTATGTTGACAATTTAGTGCTCCTTCACTTGATGGTTGCCAGGGATAACCACTGTTACTGGTCTAAAGAAAGAAAAAAAAGAAAAAAGCTGGAAAATAATTGCTGCCAGTCGGTGCACATATGCAGAGCCCTGCAGCCACGCTTGCACTTCAGAGGCATGTGTTCAGTGTATTACTTTTTAAACATTAATTGATAGAGCT	Q6PGY5	DJC21_DANRE	DJC21_DANRE	dnajc21	DnaJ homolog subfamily C member 21 (DnaJ homolog subfamily A member 5)	Danio rerio (Zebrafish) (Brachydanio rerio)	cellular organisms, Eukaryota, Opisthokonta, Metazoa, Eumetazoa, Bilateria, Deuterostomia, Chordata, Craniata, Vertebrata, Gnathostomata (jawed vertebrates), Teleostomi, Euteleostomi, Actinopterygii, Actinopteri, Neopterygii, Teleostei, Osteoglossocephalai, Clupeocephala, Otomorpha, Ostariophysi, Otophysi, Cypriniphysae, Cypriniformes (carps and others), Cyprinoidei, Danionidae, Danioninae, Danio, Danio rerio (Zebrafish) (Brachydanio rerio)	387-632	1979-04-01	39.024	1.52e-07	Q6PGY5	DJC21_DANRE	DJC21_DANRE	dnajc21	DnaJ homolog subfamily C member 21 (DnaJ homolog subfamily A member 5)	Danio rerio (Zebrafish) (Brachydanio rerio)	cellular organisms, Eukaryota, Opisthokonta, Metazoa, Eumetazoa, Bilateria, Deuterostomia, Chordata, Craniata, Vertebrata, Gnathostomata (jawed vertebrates), Teleostomi, Euteleostomi, Actinopterygii, Actinopteri, Neopterygii, Teleostei, Osteoglossocephalai, Clupeocephala, Otomorpha, Ostariophysi, Otophysi, Cypriniphysae, Cypriniformes (carps and others), Cyprinoidei, Danionidae, Danioninae, Danio, Danio rerio (Zebrafish) (Brachydanio rerio)	129-210	1979-04-01	40.244	4.83e-10	TR20999|c2_g1_i3|m.14534	3-722[+]	PF13414.1^TPR_11^TPR repeat^50-102^E:6.3e-08`PF13371.1^TPR_9^Tetratricopeptide repeat^53-111^E:4.1e-06`PF00515.23^TPR_1^Tetratricopeptide repeat^75-106^E:0.0048`PF07719.12^TPR_2^Tetratricopeptide repeat^76-105^E:0.014`PF00226.26^DnaJ^DnaJ domain^128-193^E:1.9e-21	NA	NA	GO:0005515^molecular_function^protein binding	NA
MSTRG.90598	1.46074	0.816471	40.6649	2.07e-07	3.43e-05	TR71741|c0_g1_i1	transcript_idMSTRG.90598.1		TR71741|c0_g1	1162	CATGGCTGCGCCCGTCAAGATGTGAGTAGCGGATGGTCTCCTCTTTATAGCCAAAAGAGTGCTGAAGAGCACTGGGAAAAGCGGTACATTAACTGTTACAGTAAGGAATCAAAGATGTCAGAAAATAACACTTATACAAAACCGCCACTGGCAGTGGATGTTTCCAAGATCCCACCCAGATCAGTGGTTACTGAACTACTTCTGAAAAAGTTTGAACGCCTTCCAGAAACCGAAAGGAAATTCTTTGCGTATGGGCCCATCTACCTTGGAATAAATGGAGCTTTTTCAGGACTGATAGCAAACAGTTTTTTTCGACGGTTACTAAATGTAACTCAAGCCCGGTTCACCTCCAGTTTACCGATGGCAGTTCTTCCGTTTTTGACGACTGTGGCAATGTATAATGCTGCCGTGTCAAATCCTTTACTTGCAGGTGACCTTAACTGCCCTACATGTGCAATGGTCAGAGGTGGACTGGTTGGTGCTGTCATAGGTGGCTTTTATCCAGTCCTGCTAGCCTTACCTGTCAATGCAGGCCTTGCAACAAGGTACAACACTGCTCCAATGCCAGAGAAGGGAAATGTAATGCGTTTCTGGATCTCAGTCACACAACCAGTTCTGCGGAAAATGAGCTTTGTGTTCATACTGCAGGCTCTCTTTGCGGTATACTTGAGCTCCCGGCATTATGGGATCTACATGAAAATGCTTGAACTCCCTACATCCGACACAGAAGTGTTAAAGGACTAAACAGTTGGATGGCAGGCCACATAATTCATATAAACTCTGTGGTAAATCTGTAATTTGAAACACGTCTGCTTACTAGATTAAAATTAAAAAGCTATTCTAAATCTTTAATTACACTCATGAATGCTGAAAGAAATGCGCACTTTGTTTTATATGCATTTGTGTTTTGTTCAGTTTACATTCTCTACAATTAAACCATTACAAGAATGCCAGATAATGTAATAAGATGAATACTTTGAGTGAATCACAGTTTCCAAAGCAGGTTTTGGCAGCATGTTCAATCTGCTGCTTAATTAAAGCTACTTCTTCTCTACCATCAAAAATTTGTGTCAATTATGATCTCTTACAAGACATGTAGCTATACATCCTGTTTGTATAGTTCTTTGCTTGGACATTGCCCTTACCTTTATGATGTTTGCAA	NA	NA	NA	NA	NA	NA	NA	NA	NA	NA	NA	NA	NA	NA	NA	NA	NA	NA	NA	NA	NA	NA	TR71741|c0_g1_i1|m.49327	1-744[+]	PF07114.6^DUF1370^Protein of unknown function (DUF1370)^61-241^E:6.5e-84	NA	ExpAA=87.03^PredHel=4^Topology=o81-103i115-137o157-179i211-230o	NA	NA
MSTRG.20985	1.46335	2.50655	25.7154	1.36e-05	0.00062	TR20450|c4_g2_i1	transcript_idMSTRG.20985.1		TR20450|c4_g2	1144	TGGATTTAGAATCAGTTGGACAAGCTGTGAAACAGTTCATTGTCTTGGTAACATTTAATTTGAAATGTCTTTAATAACAATTTAAAATACAAAGAGCTAACAAAATAATTCCAGTTAATCCCTCCTAATATGTATTGCCATAATTTTGTCTCACAATATGAAACACACACACACACATTATGGTAAAGAGGGATTTGATTTTTGAATGGTATTTTGTTTCAAGCTTTTAGTGAAGAACATGTTTTGATTGCTAAAACGGAGGTTGCATGAATTAATGCAACCGACACTGAAAACATGGAATTCATAGGAAAAGCAGTGATCGATACTGGAAAGGCGATGAGTGAAGCTTCTGTGTCAACTGCGCTCCACCAGGGCAGGGATGACAATACATATTAGGTTAGAATTACTGGAATTATTGTGTTTACTCAAGCTACTTTAAATACATGTCATTGTGGTTTTGTATTTGTAGTGTCACTGTTGTTGGATGTGTAATGGCCGTTTTCAACATCAGCAACAAAGTCTGTTGTTAAATGATACAGTAACACTAAAAATAAAAATATAAAAAAGGAAATAAAAATGTTGAACGGGATGGTTGTAAAACCAGTGAGAACTCGTACTCACCCAGAAGTACAATAGGCAACCTCTGTTCCTGCTGTCAAGCCAATTGCCTTTTGTCACCTGCTAAATGGATATTGTCACGCTACCTAACCCTGGAAGTGAGGTTCCAGCCTGGACATTTTTCATCTGGAATTGTACCTGGCCAGTCAGGGTAGTGAGTCGAAAAACTGTATACCCAGCCATTCTTCATCACCAACCCACGGGGTATTCAAAGGCTAATGCACTGCTCCCCGTGCGCACCATCAACCAACAAGCTCATGTTCATATGACTCACCCTGCTCTCCATTTGGCAGTGCCTTTACTTGATAAACAACTGGGGGCCCATTTGAGGTTGTAACAATTGTTTTGGTTTTTTTTTACTGGGAGTAAATTATAATTATGGTGCCAGAATACTTTCAGTGGCTGTAACAAGGCGAGAAGCCCTGTACAGTGTTGATTTGTTTATTTTATTTTAGAACGGGATTTCCCCCTCCGGCCCTGTGTTATTTTGTATTGTTTATTTTTATTGTATTATTATTATTATTAT	NA	NA	NA	NA	NA	NA	NA	NA	NA	NA	NA	NA	NA	NA	NA	NA	NA	NA	NA	NA	NA	NA	NA	NA	NA	NA	NA	NA	NA
MSTRG.115528	1.46436	-0.29778	20.2158	6.78e-05	0.00189735	TR75932|c0_g1_i1	transcript_idMSTRG.115528.1		TR75932|c0_g1	226	TGATCCATGGCCTACTAGTATTGTTAAACTGTGTGTAGATACCCTGTCCTCCTCTAGTCTTAATATAATTAACATGTCACTAATTTACTTGTCCCTATTGTATTAAAGCAAGCCATTGTTAAGCCAATTCTAAAAAAAAATATCGCTTGACCTGACAACATTCGACCAATGTCAAATCTTCCTTTTTTGGCTAAATTGCTAGAGCGAGTTGTTGCTGTTCAGTTAC	NA	NA	NA	NA	NA	NA	NA	NA	NA	NA	NA	NA	NA	NA	NA	NA	NA	NA	NA	NA	NA	NA	NA	NA	NA	NA	NA	NA	NA
MSTRG.122736	1.46444	0.746347	9.93599	0.00340918	0.027995	TR89029|c1_g1_i1	transcript_idMSTRG.122736.1		TR89029|c1_g1	251	TCTGTTCTTGATGACTTCAATATGACCACTGGTTGATTTGTAAGCACTTTTAACATCAAGTTGCTTAGTTTCTCTTGTGGTTGTCATTTCTTCATAGTTTTAACGTTTTTTTTTTTTTTGTGAACTTGCCAGGGGAGACTGCAGAAGCGGCTTCCTGCATTCCATCATTGTGTCACAGTATGACATCACAGTGACCTTTCACAGCCTAACATTCTCTCACATTCCAAATAAACACATTAGTTTCGAAGCTG	NA	NA	NA	NA	NA	NA	NA	NA	NA	NA	NA	NA	NA	NA	NA	NA	NA	NA	NA	NA	NA	NA	NA	NA	NA	NA	NA	NA	NA
MSTRG.1374	1.46656	-0.388344	24.1086	1.92e-05	0.00078	TR12088|c0_g1_i1	transcript_idMSTRG.1374.1		TR12088|c0_g1	563	AACTTGACTGGCAAACAGTTATTGTAATTCATAGGGGTCAGATATCAGAATCTGGGCAGGAGTGGCACACAATGGAGGCTGCCAAAGAGAAGCTGCTTCAGGGATCGGAATTCTGTTTTCGCTCTGGCAGGCTATACTGTGAAAGTGTCAACATCAAAGACTTACAGGCAACAGTTGAGAGACTCTACAAATCGCCCTTTTATGTCTATAGCAAAGCACAGCTGCAGAAGAATATCAGCGACTACTGCACTGCCTTGAACCAATCTGGCCTGGAGCACAAGCTGTACTACTCAGTGAAGGCAAACAGAAACTTGGAGCTGCTCAGAATAATCAGGTAATAATATGTAAGTGGTAAGACTGGGTTCAAATGTATTCCTCTATTCCAATGGCTCCTGGAGTGCAGTTCATATGCTTGGGATTGTCTTGTGACTGGTAGCAGAAGTGTAATTCCTATACTGTGTAAATAAAGTTGGATTTGATGCCATGGCACTAGAATGAATGCTTTCATTGGTCAATTTATACCATTGTGTCAGAATATGAAAATGTTACCACCAATGGTACCA	NA	NA	NA	NA	NA	NA	NA	NA	NA	NA	NA	NA	NA	NA	NA	NA	NA	NA	NA	NA	NA	NA	TR12088|c0_g1_i1|m.1061	3-338[+]	NA	NA	NA	NA	NA
MSTRG.126765	1.46853	1.133	19.9761	7.66e-05	0.00207488	TR905|c0_g1_i1	transcript_idMSTRG.126765.1		TR905|c0_g1	396	CAGGTGGGTCTTGCAGTTGTGGATGGAATTCTGTTGGCTGTTGGTGGTTTCGACGGAACCACTTACCTGAAATCAGTTGAAGCGTATAGTTTGGATACAAACACATGGAGACACTATGGGAGTATGAAGTGCAAGCACCCGGGAGGTGGAGTCTGTGTGGTGAAGATGGAACAGTGCGATTCTTTGATCTCCTGAACAGCACCAGGGAATGAAAACACACAAGGAGATCCATTTTAAGGGTCTAAAAATCAACAGACCTTGCATACCTGCATAGTTGCTACTGTATTTGTACAATGAATAAAGGGGTCCCTATTGTGCATCACCCCCTGGTTAAAACACCAGCTGGATAGTATAGAGGTAAAGGCTGGTGGTATTAAGATCTGCTGCTTTTTAGAT	Q7ZVQ8	NS1BB_DANRE	NS1BB_DANRE	ivns1abpb	Influenza virus NS1A-binding protein homolog B (NS1-BP homolog B) (NS1-binding protein homolog B)	Danio rerio (Zebrafish) (Brachydanio rerio)	cellular organisms, Eukaryota, Opisthokonta, Metazoa, Eumetazoa, Bilateria, Deuterostomia, Chordata, Craniata, Vertebrata, Gnathostomata (jawed vertebrates), Teleostomi, Euteleostomi, Actinopterygii, Actinopteri, Neopterygii, Teleostei, Osteoglossocephalai, Clupeocephala, Otomorpha, Ostariophysi, Otophysi, Cypriniphysae, Cypriniformes (carps and others), Cyprinoidei, Danionidae, Danioninae, Danio, Danio rerio (Zebrafish) (Brachydanio rerio)	7-177	550-606	43.86	5.84e-09	NA	NA	NA	NA	NA	NA	NA	NA	NA	NA	NA	NA	NA	NA	NA	NA	NA	NA
MSTRG.6865	1.46889	0.581049	7.99925	0.00786046	0.0492723	TR16928|c1_g1_i2	transcript_idMSTRG.6865.1		TR16928|c1_g1	877	AAATTTTGTAAACCCTACCTTTACATTTTAAAATGAACAGCATATGTTTGATATTTGCTTGTTTCAGGTTACAAACTATATGGGCATCGAGTGGATGCGCAGGCACCTTGGACCTGAGTACAGAATTCACCTGCTCTCGTTTAAGGACCCCAATCCAATGCACATTGACGCTACTTTCAACATCATTGGGCCTGGCCTGGTACTGTCTAACCCAGACCGCCCGTGTCACCAGATTGAAATGTTCAAGAAGGCTGGGTGGACGATAGTACAACCCCCGACCCCACTAATTCCAGATGACCACCCTCTGTGGATGTCTTCCAAGTGGCTCTCAATGAATGTCTTGATGTTGGATGAAAAACGTGTATTGGTTGAATCCAGTGAAATCAGCACCCAAAAGATGTTTGAAAGGCTTGGAATAAAAACCATTAAAGCGAACATTCGCCATGCCAACTCTTTAGGAGGGGGATTCCACTGCTGGACATGTGACATCCGTCGCCGTGGCACCCTGGAATCCTACTTTAACTAACCATGCCAAGATGAACAGTCTTCTTTCAGCTTCTAGGGCTTAAAAAGGAACAAGAAGCTATTGATTTCCCTTTGCCAAATAAATGCATGTTCTGTTCTGTTTAAAACTGCTGTTCTTTACAGTCTAGCAAAAAGCTTCTTTCTCATCTCATTCTGGAAGACACCAACACACAAGTCCCCAGCTTATGTGTTGGTGTCTATTTAATAGTAAAGGATCTGACTGTATTTAGTTGGTGTAATTGGGGGTCTGTATTGGTCACTTGAGTATTTTTTTATAACGTATTAAACCATTTTTGTTACATGTTTGTATTCCCTAATCATTCTGTCATATTCCCTGCTTCTTTCATCCCCC	Q6PH19	GATM_DANRE	GATM_DANRE	gatm	Glycine amidinotransferase, mitochondrial (EC 2.1.4.1) (L-arginine:glycine amidinotransferase) (Transamidinase)	Danio rerio (Zebrafish) (Brachydanio rerio)	cellular organisms, Eukaryota, Opisthokonta, Metazoa, Eumetazoa, Bilateria, Deuterostomia, Chordata, Craniata, Vertebrata, Gnathostomata (jawed vertebrates), Teleostomi, Euteleostomi, Actinopterygii, Actinopteri, Neopterygii, Teleostei, Osteoglossocephalai, Clupeocephala, Otomorpha, Ostariophysi, Otophysi, Cypriniphysae, Cypriniformes (carps and others), Cyprinoidei, Danionidae, Danioninae, Danio, Danio rerio (Zebrafish) (Brachydanio rerio)	65-520	270-421	84.868	1.46e-94	Q6PH19	GATM_DANRE	GATM_DANRE	gatm	Glycine amidinotransferase, mitochondrial (EC 2.1.4.1) (L-arginine:glycine amidinotransferase) (Transamidinase)	Danio rerio (Zebrafish) (Brachydanio rerio)	cellular organisms, Eukaryota, Opisthokonta, Metazoa, Eumetazoa, Bilateria, Deuterostomia, Chordata, Craniata, Vertebrata, Gnathostomata (jawed vertebrates), Teleostomi, Euteleostomi, Actinopterygii, Actinopteri, Neopterygii, Teleostei, Osteoglossocephalai, Clupeocephala, Otomorpha, Ostariophysi, Otophysi, Cypriniphysae, Cypriniformes (carps and others), Cyprinoidei, Danionidae, Danioninae, Danio, Danio rerio (Zebrafish) (Brachydanio rerio)	8-159	270-421	84.868	1.1e-96	TR16928|c1_g1_i2|m.3017	44-526[+]	PF02274.12^Amidinotransf^Amidinotransferase^8-151^E:1.8e-08	NA	NA	GO:0016813^molecular_function^hydrolase activity, acting on carbon-nitrogen (but not peptide) bonds, in linear amidines`GO:0005737^cellular_component^cytoplasm	NA
MSTRG.130126	1.46996	-0.518866	20.8044	5.57e-05	0.00165997	TR91241|c0_g2_i1	transcript_idMSTRG.130126.1		TR91241|c0_g2	348	CCCCCCTCAGAGAGCTGTCCCCTCCTCCCGTCCCCCCTCAGAGAGCTGTCCCCTCCTCCCGTCCCCCCTCAGAGAGCTGTCCCCTCCTCCCCTCCCCTCTGCGAGCTGTTCCCTCATTTGTGTAATTCCCCTCCCCCTTTGAGAGAGCTGTCCCCTCCCCCCCTCAGAGAGCTGTCCCCTCCTCCCGTCCCCCCTCAGAGAGCTGGCAGGTTTGTGCTGCTGCAGAGAGCTGTCCCCTCCTCCTGTCCCCTCTCAGAGAGCTGTCCCCTCCTCCCCTCCCCTCTGCGAGCTGTTCCCTCATTTGTGTAATTCCCCTCCCCCTTTGAGAGAGCTGTCCCCTCCTCCTGT	NA	NA	NA	NA	NA	NA	NA	NA	NA	NA	NA	NA	NA	NA	NA	NA	NA	NA	NA	NA	NA	NA	TR91241|c0_g2_i1|m.73051	1-309[+]	NA	NA	NA	NA	NA
MSTRG.24731	1.47114	-0.283262	11.0395	0.00205686	0.0198096	TR20987|c2_g3_i4	transcript_idMSTRG.24731.1		TR20987|c2_g3	3321	TGAAAAGCTAGACAGCGAATACGTTGATCATATTTAAATTGTGTCTAACCATCATTTACAAAATAAAATAAAAATAATAAAACAATTCTCAACAAAATGTCTGGAAGCGCGGGAGAATGGTGTCTAATGGAGAGTGACCCTGGAGTATTCACTGAACTCATTAAAGGGTTTGGTTGTAAGGGATCCCAAGTTGAAGAAATATGGAGCATGGAAGCAGAAAACTTTGAAAAACTGAAACCAGTCCATGGATTGATTTTCCTTTTCAAATGGCAGCCAGGGGAGGAACCTGCTGGGTCCATTGTACAGGATTCAAGACTTGATCACCTCTTCTTTGCTAAGCAGGCATTTGCAGTCACATTTTTATTAATCTTTTATACTTTGCAGTGAAATAAAAACAGAAATGTGATTTATGTCCACATCTCTGAAACATAGATACTTATCCAATATATTGAAAAGCATTGAGCAACTATTTTTTTCTGCAATTAAAATAGTTAGTTGAAGTCTTTGTGGGGGCTGACATAGATTTAAAAAAAAAATGTTTGTATAAGTGAAAAGCTTTTTAAAAGGACTTTCCACCAAAAGCAATGAATAATGTAAATTATAAAGCAGCTGTCAAGCTACCCCCAGCTGTTAATATCTTGTAGCTGCAGCTGACCAATGACTGGTCAATATTTATTAAGTTATGACATCTACACTGGATTACTCTTTTTAGTTATTCATGAAATAAATTCGCTCATCTGCCTTTGCAAGTCAGTTTCAAGCATGATGAACAAGACAGCACAGCTGGCACGTGTTCATAGATGACTGATTGTAGCCACTTTCCACAGCTGACCAGTACATGTTTAATGCTTTCCTTTTTGGTTTTTAGGTCATTAATAATGCATGTGCGACCCAAGCTATAGTAAGTGTATTATTGAACTGCCACCATTCTGATATGCAGCTTGGTGAAACATTAACTGAATTCAAGGAATTCTCACAAAGTTTCGATGCTACCATGAAAGGCCTGGCACTAAGCAATTCTGAAGTGATTCGACAAGTCCACAACAGCTTTGCAAGGCAGCAGATGTTTGAATTTGATACAAAGTCCACTGCAAAAGATGAAGATGCTTTTCATTTTGTGAGCTACGTTCCAGTTAATGGCAGGTTATATGAACTCGATGGGCTTCGAGAAGGTCCGATTGACCTGGGTAAGTTTCTTTTTGTTATCAATACATGGTTTAGTTTTCACTTTTTTAGTGTTTTTATCACATACTGTAATTTTTTGTTGTTGTTTTCAGGTGTCTGTAATCAAGATGACTGGATCAGCGCAGTACGACCAGTTATAGAGAAAAGAATACAAAAATACAGTGAAGGAGAAATAAGGTTTAACCTGATGGCAATTGTCTCGGACAGAAAGCTGGTTTATGAACGCAATATTGCAGAACTACAGAGTCAGCTGGAAGAACCAATGGACACAGACCAGAGTAGCACCCTGTTCAGTTCCATTCAGTCAGAAATTGCAAAATACCAATTGTTAATTGAGGAGGAGAATCAGAAATTAAAACAATACAAGATTGAAAATGTCAGAAGAAAGCACAACTACCTTCCCTTCATTATGGAGCTACTAAAGACTTTGGCAGAATACCAACAATTAATACCATTGGTTGAAAAGGCTAAAGAAAAAAAGCCCCAAGAAGCCAAGTAACCATGTGCTGCTGTTAGCCTCCCCCTTCCTGTAAAGACTCCTTCTACCCATCGAACGTTTCACTGCCATCTGTAATCTGTGCATAGAGTACTGGGAAGTGTATTAGAAGTTGATTTCATAGCCACAGTTGCTAAATTACAAATGAAGTGTATGACATGCATGCATGCAGAAATGTTTAAGTAAACATATTTTGTGTTTTCAAATATAAATAGATGTTTGTAGCTGGTTTCTCTTGATTTATGTCTGTTGTTGTTTTTAGGAACTGTAGCTTCTTTTACATGCTTTGAAAGACTAATTTAGATAGTGGTTGGTAGTTCCAAGGAATCTTTGGAATGGTAGCATTGTTATCAAGAATAATTTTATATGGACACCATTATGGCATCAGTATATTGATAGCTTCAACAAAACTAACAAAATATGCCCAGTGTATTCTGGTACTGCAAAAGTATGTCTCCTATAAACTGAAAGATTTTTATAATTTGAGGTACAGTAACAAATAATAAAGGCATATGCTATTTGATGCAATATGTCAGCTTGTCACTAGATGTTGCTCTTTCCTATTGCGGGAGCTTTATAAACAGGAAGTATATAATGGATAATTTTGTGAACAGACTATTTTTTGAAAACATCAAAAACCCTCTATACAATGGTGTACTACTGTAATTTGGTTTGTGTATAGATAGACAATACATATGCTATATCTGTACTAAGGAAGTTCTGTAAAAATGTAAGACAAAACCTGAAAGCACAAATCTTAGTGGCTAAATGTGATACACCCCTAGCATCCATACCTGGTGTATGCATCAGCAGTGACCTCTTTGAAAAAAACAGATTGCAAAATTGAACCAAGTATGTGTAAAATCTATATAATAAAACTGTTTCTAATTTGCACAGTGGAATACCAGATATCTAACTAAAACATCTTGCCTAAAAAAGGGATGAACTACGTCAAAATCCTAATGCATTGTCCTCTAAACCAAATATCGCCTTATCTAAATTTTTATAGCACAGTAGTATTACAGCATCTTATCTGTATTTCCATAAAGGTTGCACACACTTTAAACATAATAGAGTACAGTATGTTTTTTTACGTCAGTAGGTTTTTAATTTGGGTGTAGCAACCCGAGATAAGCTAAGGTTAATAAACCAATGTATTTTGAGTTCAAGGCATCAAGGACAGCAATAACTAAGAGTTTGTGAATAAGGAATTCATTCAATAGTACTTCTTGCATTAGTAGAATCTAGTAAAAATCCAGCTGGAAGTGATTCTTCACTTAAACAGTTATGAGGTGTATTTTTTTTAGGCTTTGAAGGGTAGCCTTGAAGTGCAGCACCAGCTCCACGCCTTGTGAAACAGAACTAGAATCTCTGGTGGTGTTATTCCAAAAACGTTTAAAAGAAGAAAAAAACTGATAAATGAAACAGTAAATCAAAAGCTGTGTTCTACTCTTTACTTTGTGTGGTAAATATAATCACAAGTATTTCTTCCGATGTATAAATAACAGTTCTTTAACCCTTGCGTTTATGCAATAAAAAGTACCCTAACAAGCCCAAATCAGTGTTTTTAAAATGTAAATAGTGCTCCAACATCTGTTTAAACATGATATTATATAATAAAATAATTTTATACTCATAAA	A1L2G3	BAP1_DANRE	BAP1_DANRE	bap1	Ubiquitin carboxyl-terminal hydrolase BAP1 (EC 3.4.19.12) (BRCA1-associated protein 1)	Danio rerio (Zebrafish) (Brachydanio rerio)	cellular organisms, Eukaryota, Opisthokonta, Metazoa, Eumetazoa, Bilateria, Deuterostomia, Chordata, Craniata, Vertebrata, Gnathostomata (jawed vertebrates), Teleostomi, Euteleostomi, Actinopterygii, Actinopteri, Neopterygii, Teleostei, Osteoglossocephalai, Clupeocephala, Otomorpha, Ostariophysi, Otophysi, Cypriniphysae, Cypriniformes (carps and others), Cyprinoidei, Danionidae, Danioninae, Danio, Danio rerio (Zebrafish) (Brachydanio rerio)	821-1408	70-242	37.255	2.89e-30	A1L2G3	BAP1_DANRE	BAP1_DANRE	bap1	Ubiquitin carboxyl-terminal hydrolase BAP1 (EC 3.4.19.12) (BRCA1-associated protein 1)	Danio rerio (Zebrafish) (Brachydanio rerio)	cellular organisms, Eukaryota, Opisthokonta, Metazoa, Eumetazoa, Bilateria, Deuterostomia, Chordata, Craniata, Vertebrata, Gnathostomata (jawed vertebrates), Teleostomi, Euteleostomi, Actinopterygii, Actinopteri, Neopterygii, Teleostei, Osteoglossocephalai, Clupeocephala, Otomorpha, Ostariophysi, Otophysi, Cypriniphysae, Cypriniformes (carps and others), Cyprinoidei, Danionidae, Danioninae, Danio, Danio rerio (Zebrafish) (Brachydanio rerio)	1-158	106-242	35.542	2.11e-23	TR20987|c2_g3_i4|m.14457	935-1684[+]	PF01088.16^Peptidase_C12^Ubiquitin carboxyl-terminal hydrolase, family 1^2-87^E:4.7e-27	NA	ExpAA=21.89^PredHel=1^Topology=o94-116i	GO:0004843^molecular_function^ubiquitin-specific protease activity`GO:0006511^biological_process^ubiquitin-dependent protein catabolic process`GO:0005622^cellular_component^intracellular	NA
MSTRG.124890	1.47142	6.89041	153.956	1.2e-14	2.29e-10	TR90081|c0_g1_i1	transcript_idMSTRG.124890.1		TR90081|c0_g1	880	GGCCGCTGAACTAATACGGGGATGGAGCGATGACCAACTCAAAAGTGACGATCTCGCCAAGAAAGACATTATAAAATTCTTACAAGACCATGGCGCCGACTCGTTTCTTGCAGAGCACAAGCTTATGGGAAACATCAAGAACGTTTCCAAGACCGCCAAGAAGGAGCACCTAATTGCAGCCTACAGCAACCTCTTCGAGAGCAAGAGATTTAAAGGCACAGACCCGCTGGAGAAGGTCACGGAGCAGGTCAAGGCTGTCAAGATTGAAGAGAAGGAAAGTAAACCAGAGGAGGTCGTGGACGAGGGTCCTCCTAAATACACCAAATATGTGCTGAAGAAGGGAGACAAGGAGAACTTCCCAAAGAAGGGCGAGGCTGTGGGCTGCTGGTACGTCGGCACCCTGGAGGACGGGACTGTCTTTGACTCGAATGTGACCACATCAGCCAAGAAGAAAAAGCAGTCCAGGCCTTTCTCCTTCAAGGTTGGTCTTGGAAGAGTTATAAGAGGGTGGGACGAGGCTGTGCTGACCATGAGTAAAGGAGAGAAAGCCCGCTTGGAGATCCAGTCCGAATGGGCCTACGGGAGGAAGGGGCTGCCCGATGCCAAAATCCCGCCGCATGCCAATCTTATTTTTGAAGTGGAGTTGGTTTCCATCGATTGATAAAGGAAGCCTTGTGGTTATACGAAGCCTGGAGTGCAGCCGTGTTTCGTGAAGACCCTGTTCCTGCGTTTCATGAGGGGGTCTGTAATGAAAGCGCTGGATCCGGGCTGGGTTACAGCATTGTCGTGTGTGGAAGTGCAGGCATCAAACCTGTGCTTCTGTTTGTTTTTGTTACTGATTATTTGCACTGCAATAAATAAACTGCTTTGATGAAACAAG	NA	NA	NA	NA	NA	NA	NA	NA	NA	NA	NA	NA	NA	NA	NA	NA	NA	NA	NA	NA	NA	NA	TR90081|c0_g1_i1|m.69842	2-661[+]	PF00254.23^FKBP_C^FKBP-type peptidyl-prolyl cis-trans isomerase^117-216^E:9.7e-28	NA	NA	GO:0006457^biological_process^protein folding	NA
MSTRG.5473	1.47145	0.716779	30.4544	2.95e-06	0.000209	TR16083|c6_g1_i1	transcript_idMSTRG.5473.1		TR16083|c6_g1	459	CCGCTACCAGAGGCTCTGACAACACGTTGGTCTCCAGACACATAACCCTAAACCGCAACGCTTCCCAGCTGACAGTCGAAGAAAATGCAGAAGTGCAGATTTTCATCAATGTCTCTTCAGGTACAGAGGAGGCTGGGCAGGTTGGTTTTGTGCTTTACCAAAACGACAAGTTCTTCAAGTCCAAGATATATCGCAGCACCATGAGTATCAGCAGGAGGGTAATCTCTGGGAGTGTTGCCAATGGAGAGCTCAACAGTGTCGACCTTCTTTTCAATCCAACGAAGTCTGATGGTGTTAAACTATATGACCATGCCTGCGTGTTCTGGGACTACAAGAAGGATGACTGGAGTACAGAAAACTGCTCAAAGAGCATAGATGAGCATAATAATCTGAGATGTCACTGCAATCATACCACTAACTTTGCTGTGTTAATGACCTTCAAGAACAATTATACTTATT	Q7SY09	AGRL4_DANRE	AGRL4_DANRE	adgrl4	Adhesion G protein-coupled receptor L4	Danio rerio (Zebrafish) (Brachydanio rerio)	cellular organisms, Eukaryota, Opisthokonta, Metazoa, Eumetazoa, Bilateria, Deuterostomia, Chordata, Craniata, Vertebrata, Gnathostomata (jawed vertebrates), Teleostomi, Euteleostomi, Actinopterygii, Actinopteri, Neopterygii, Teleostei, Osteoglossocephalai, Clupeocephala, Otomorpha, Ostariophysi, Otophysi, Cypriniphysae, Cypriniformes (carps and others), Cyprinoidei, Danionidae, Danioninae, Danio, Danio rerio (Zebrafish) (Brachydanio rerio)	201-437	367-451	27.059	8.72e-06	Q7SY09	AGRL4_DANRE	AGRL4_DANRE	adgrl4	Adhesion G protein-coupled receptor L4	Danio rerio (Zebrafish) (Brachydanio rerio)	cellular organisms, Eukaryota, Opisthokonta, Metazoa, Eumetazoa, Bilateria, Deuterostomia, Chordata, Craniata, Vertebrata, Gnathostomata (jawed vertebrates), Teleostomi, Euteleostomi, Actinopterygii, Actinopteri, Neopterygii, Teleostei, Osteoglossocephalai, Clupeocephala, Otomorpha, Ostariophysi, Otophysi, Cypriniphysae, Cypriniformes (carps and others), Cyprinoidei, Danionidae, Danioninae, Danio, Danio rerio (Zebrafish) (Brachydanio rerio)	67-145	367-451	27.059	7.85e-06	TR16083|c6_g1_i1|m.2378	3-458[+]	PF01825.16^GPS^Latrophilin/CL-1-like GPS domain^104-144^E:2.2e-12	NA	NA	GO:0016020^cellular_component^membrane	NA
MSTRG.20979	1.47382	1.1978	19.1776	0.000102	0.0025166	TR20450|c0_g1_i1	transcript_idMSTRG.20979.1		TR20450|c0_g1	543	GAGAAATGTAGGGAAAGGTCATTAAAAACGTAGATTATTGTTTTGGCTGCTAAAGAAAAGTCCTGTAAAAAAAGAAAACAAATGGTAGGAAGCTGCCATTCCGTTGCTTTGGAGAGCAAACAAATACTGTAACTGGCTGGATCATGGATATAAAATATTTGATTACTGTGGAAACACTGTTAGATATAAACTTATTTTAAAAGGATAACAGATATCTGCAGGGCATCAGTAGAAAAGACTGTTTTAATGAATGATTTAAAGACATGTTTGTGTGTTTTTAAACCTTTTCTTAGGTTAAACAGTGCTAAACTAAAGAAGGAAGCAATGCTAGATGGAAAATCAACCCTTTGTTGCAATAGATCCAGTACACTATTATTTTAGGTGGTACAGAAAGCATATTTGTAATCAGTAAAAGTGTGTATAAATATTAAAAATAATAAGTGCAGGAATACATTTCATTTTATCATCATACCTTATAGTGATTTATCTTTCAATAAATCCATTTTTTGTCCTCTATTCTGTACACAAAATGTATCAATGAAA	NA	NA	NA	NA	NA	NA	NA	NA	NA	NA	NA	NA	NA	NA	NA	NA	NA	NA	NA	NA	NA	NA	NA	NA	NA	NA	NA	NA	NA
MSTRG.53898	1.47438	0.254194	13.3811	0.000807	0.0104766	TR46036|c2_g1_i8	transcript_idMSTRG.53898.1		TR46036|c2_g1	1068	TGATTATCATTTTCTGTTTGCAGCACAATAAAACAATCGCCTTGTGAAGCCAGTAGTGTGGAGTCTTGATTCCAGTGTGAAGTGGCATGGGGAAGAAAGAGTGACCCAGGTTACACCTTGAGGAGAGCAAAGGAATCACATTGTGAGCTTGGGAATGGGTGTGGTTTTAAAGGTTTGCTGAGGCCTGTTATCCTTTTGTCTCAGAGGGGACAGTGTTGTGCCACACAGCTTGCCTCCAGGTTTTCCACACTGACCCTTAGCCACACCCAGAGACCAGCGATCTGCTCTGCTGTCCAGCTATCGCCAGCCTTCCATAGTCACCTGAGCTGGACACGCAACATTCTCAAGAATGTTACTCCTCTGCTTCCAAGTACTGTTCATCAGCCGGCCAGGACTCTCACTTACATCAGCCTGAGGAAGGGAAAGCGGAAGTCTGTGAAGTCTGTGGTCAAGAGGTTTCTGCGGCTGCACTGTGGCCTTTGGATAAGAAAAAAGGCTGGGTATAAGAAGAAACTATGGAAGAAGAAGCCAGGCAGGAAGCAGAGGCTGAGGCAGCATGTCTTTTGTAACCGGACCCAGAGCAAACTCCTGGATAAAATGACCACGCCCTTTTGGAGGAGGAGGAACTGGTTTGCCAACGACCCCTATCAGAAGTATCACGATCGCACTAACCTCCAGGTTTAAGAGACTCCTATTGGACCGCAATGCTACTAAACACTGCTCTTGGATTTTTCCAGAGTGCAAATTAATAAAATAATTGAAGCCTGTTCTTTTGTTATCCAGAATGCATTTAGAAGTGTTCTAAGGTGACACAGTAAATCATGTTGCTGTTGTTTTTGAAACCCTAGTAAATGCAATGTGTATTACTCCTGTACACACACCTTGTTTGGAATCTCTTGGCCTTTGTCATAAAACACCTATTTATTTGGCATAGAAAATCCAAACAGATAATGGATGTGATGTGTATATTAACTGTCCCCCAAAGAGGAATTTATTGTTGGTGAATTGTTTGTGTAGGTATTGTTTTTTTAATTTAATCACAAATAAATACAACTGCATCCCCTGAAA	NA	NA	NA	NA	NA	NA	NA	NA	NA	NA	NA	NA	NA	NA	NA	NA	NA	NA	NA	NA	NA	NA	NA	NA	NA	NA	NA	NA	NA
MSTRG.59709	1.47556	-0.609849	18.4135	0.000126	0.00290491	TR4709|c0_g1_i1	transcript_idMSTRG.59709.1		TR4709|c0_g1	486	GCCCCACCAATGTTATTTTATAATCAAACAAAAAACATATTTTACATGGCAGGCCTCAGCCCTGCCACATACAGACAGAAACAATATACAGGCATTGTCCTAAGAGGCTGTAGGGTGATCAGAAGAGACCATTGAGATTGCATAAACTGTCATTCTAAGAAACAGACTAGAGACCGAGATTGATCAAACAATTAGAAATGTCCTTGAAACAAAGAATCTCAGTTTTATTAAGAAATATGGTAGTGTATGGGCAAAAACCCTCTATATAAAACATACTGCTGTAAATGATACACATTCATCAGATAATAGTGACATTTAAAGCTGTGTTACAGCTGCTAGGAGCATTTCAGTATGAAAGCACGGTGTGGATTATAGGTCAATTTGAACACTATTGTACGTCCTGTTAAGGGATTTAATTTCCGTGATCGCAGTCAGTTTCCCCTTCCCTTCTCCAGGACCTGTTCCGGAAGGTGCGTAGCATCCTGA	NA	NA	NA	NA	NA	NA	NA	NA	NA	NA	NA	NA	NA	NA	NA	NA	NA	NA	NA	NA	NA	NA	NA	NA	NA	NA	NA	NA	NA
MSTRG.85831	1.4773	0.364223	20.0478	7.17e-05	0.00197864	TR69264|c0_g1_i1	transcript_idMSTRG.85831.1		TR69264|c0_g1	434	TGTGCCACCTGTTTATATTTAGTATAGTGTATATGTATAGTGCATATATTACAGTAAAAGTTAGAATCTGGTCACTCTTAAGTTTTACTGGTAACTGTCAACATTTACCAGTAAAGGTGGTAAATGTCGGGAATTATAAAGAAATATTTATTGGTAAAGGCCCTTGATTATTCTTGATTTACTGGTATATGTCCGAAATAAAGTGTTATCCTGTTTATTTCGGACATTCATCGCTTTCTTGGTAAATGTCGACATTTACCAGTAAATTCAGTAAATATTCAGACTTTCACTGTAACACCTACATCGCCTCTAAGAAAAAAAATCTAAGCAATATTTGTTTTATTACCGTATATTGGAATCTATTCAAAGTGTTGGCGACTGTGTTTCTCAACACACGTTGCCTTATTTATGCACATTGACTGTAACAAATCGGC	NA	NA	NA	NA	NA	NA	NA	NA	NA	NA	NA	NA	NA	NA	NA	NA	NA	NA	NA	NA	NA	NA	NA	NA	NA	NA	NA	NA	NA
MSTRG.16888	1.47769	-0.0517067	14.3864	0.000543	0.00794191	TR19771|c2_g1_i1	transcript_idMSTRG.16888.1		TR19771|c2_g1	511	CAAGTCTCCTGTCATTGTTAGCAGAGCTGCAATCGGCTTCTTAATCGGTTATCAACTGAAAAGAACATGCGTAGGTCTGCACCATTTTAAAAGAAAGTAATTTCGATCTAAAAAATGCATGATGATCAGTAACCGTTAAAAAAAGGTACTGTTACAAAACAAGAGAAACTTTATTTCTCTAGTTCGCCCTCAAGGTCTACAGACTTGCTCGCACACGCAGGATTCGGAAGCTGCGTGGAAGCGAGTAAGAAAACAGATCCTGTAAATCACATCGAAAACGCATTGCAGGGTGTCGTAGGGCTAGCGTTTCGGGAATATCCAAGACAAAACGACATGAATTCCATTGTTTGTTTGTTTTTGGCCGCCTGGCTGAAACGTTACTTTCTGAACTTTAATCTTTAAAAAAAAAAAAAAGGACTAATAGACAATGGAAATTCTCCGGTTTTGTGTATGATTTTTCAACAGGCGGAGACGAACTCCACGTTCGAGCCAGGAAAGCTACACACCATCC	NA	NA	NA	NA	NA	NA	NA	NA	NA	NA	NA	NA	NA	NA	NA	NA	NA	NA	NA	NA	NA	NA	NA	NA	NA	NA	NA	NA	NA
MSTRG.93639	1.47834	-0.45127	13.9688	0.000636	0.00887581	TR72605|c3_g1_i2	transcript_idMSTRG.93639.1		TR72605|c3_g1	797	AATAAACTCCGGTTGACCACTAGACTCTATTTTCATAAAAGAAAAAAAAGAAAAAAAAAAGCTCTTTAGCTCGGATGCAGCCACTCTGTCAGGGACTGTGAAAGAAGCACACCAGGATGGTTCTGCCACCTGACTGAGCTCAGGGACAGGTCTCACTGGTTCCAGGATGTCCCAGCCCCGGCCTGTGCCCAAGCCCAGGCCGGGGTCCCTGTTCGAGGCAGTCCGTCTCTTCCTGAAGCACACCACCTTCCACGGACTGCGCCACATTTTCCTGACCGGTTCGTACCCACGCCGGCTGGTGTGGCTCCTGGCCTTCCTGACGGCCCTGGCGCTCCTGTTCACCTGGTCATCCAACCGCGTGCGCTACCTCCTCTCATCCCCGGTGCACAGCAAAATCCACATGGTCTACGGCAAGCGCCTGGTCTTCCCCGCCGTCACCATCTGCAACCAGAACCGCGTCCTGCCGGCCCGCATGGGCAAGCCGGACCTGTTCCTGGCCGGGCGGTGGCTCGGGATGCTGGGGAGGAACCTGCAGGTCCTGCCCGGGGTTCGGGAATCCTTCTCCGGAGCGGATCAGCGCTGGGCAGCCTTCTCGCGCCTCTTGGATTTCTCCCACTTCCTCCCCCCGCCCCGGGACAGCCATCCATCCATGAGGCAGCTCCTGGACAGGCTGGGGCACCAGCTGGAGGAGATGCTGCTCTACTGCCGCTTCCAAGGAGAGCTCTGCGGGCCGCGCAACTTCAGCACCATTTTCACGCGCTATGGGAAGTGCTACACCTTCAACTCAGGGCTGGACG	Q708S6	ASI1C_DANRE	ASI1C_DANRE	asic1c	Acid-sensing ion channel 1C (ASIC1-C) (Acid-sensing ion channel 1.3-C) (Amiloride-sensitive cation channel 2-C, neuronal-C) (ZASIC1.3)	Danio rerio (Zebrafish) (Brachydanio rerio)	cellular organisms, Eukaryota, Opisthokonta, Metazoa, Eumetazoa, Bilateria, Deuterostomia, Chordata, Craniata, Vertebrata, Gnathostomata (jawed vertebrates), Teleostomi, Euteleostomi, Actinopterygii, Actinopteri, Neopterygii, Teleostei, Osteoglossocephalai, Clupeocephala, Otomorpha, Ostariophysi, Otophysi, Cypriniphysae, Cypriniformes (carps and others), Cyprinoidei, Danionidae, Danioninae, Danio, Danio rerio (Zebrafish) (Brachydanio rerio)	185-796	12-204	37.864	3.38e-32	Q708S6	ASI1C_DANRE	ASI1C_DANRE	asic1c	Acid-sensing ion channel 1C (ASIC1-C) (Acid-sensing ion channel 1.3-C) (Amiloride-sensitive cation channel 2-C, neuronal-C) (ZASIC1.3)	Danio rerio (Zebrafish) (Brachydanio rerio)	cellular organisms, Eukaryota, Opisthokonta, Metazoa, Eumetazoa, Bilateria, Deuterostomia, Chordata, Craniata, Vertebrata, Gnathostomata (jawed vertebrates), Teleostomi, Euteleostomi, Actinopterygii, Actinopteri, Neopterygii, Teleostei, Osteoglossocephalai, Clupeocephala, Otomorpha, Ostariophysi, Otophysi, Cypriniphysae, Cypriniformes (carps and others), Cyprinoidei, Danionidae, Danioninae, Danio, Danio rerio (Zebrafish) (Brachydanio rerio)	7-210	12-204	37.864	2.57e-37	TR72605|c3_g1_i2|m.51179	167-796[+]	PF00858.19^ASC^Amiloride-sensitive sodium channel^22-208^E:3e-41	NA	ExpAA=18.78^PredHel=1^Topology=i44-61o	GO:0005272^molecular_function^sodium channel activity`GO:0006814^biological_process^sodium ion transport`GO:0016020^cellular_component^membrane	NA
MSTRG.102149	1.48187	-0.372757	13.9467	0.000641	0.00892322	TR74148|c2_g1_i3	transcript_idMSTRG.102149.1		TR74148|c2_g1	618	TGAGAGTAATGCTGCTTGCCATTGCAATCTAGTCCTCTGCGTTTTTAATCTATGTGCTAAGTCTTCTTGACCGCTGCTCCCCAGCAAGGTGCTCTTCACCCTGATGAGTCACTACTTCCGCTCGGAGGAGGGCGGCGAGCGCTCGGTGTGCCTGGCCTTCGGCTTCCTCACCCTGCTGATCGCAATGCTGGTGCTGGTGGTGCGAGATGAGTACCTGGAGTTCGGACTGGAGCCCGGTTTCGCAAACTTGTTTGATAACTTGGAGATTTTCCTCAGACAGCAGGGATGGGAGTGGTCGGTGCCCTTCACCAAGCTCACTGTCAAGCTGGGCCTGGCTGCTTTCTGCTCTTTCATTGGTGCCCTGCTCGCCTTCCCTGGACTCCGATTGGCTCAGACCCACCTGGACGCTCTCAAGATGACATCAGACAGGCCCATGATGCAAATCCTCCTGCACGCCAGCTTCCTGTCCCCAGTGATCGTGGTCCTGCTCTGGGTGAAGCCCATCACCCGTGACTTCCTGGAGAACGCGCCCCTCGGCAAGGAGTCCGTCACACTGATGTCCAGCTCCACCTTTGACTCTGTCCGCTTGTGGACGGTGGTGGCTCTGTGCGCACTGCG	Q0V947	T161A_DANRE	T161A_DANRE	tmem161a	Transmembrane protein 161A	Danio rerio (Zebrafish) (Brachydanio rerio)	cellular organisms, Eukaryota, Opisthokonta, Metazoa, Eumetazoa, Bilateria, Deuterostomia, Chordata, Craniata, Vertebrata, Gnathostomata (jawed vertebrates), Teleostomi, Euteleostomi, Actinopterygii, Actinopteri, Neopterygii, Teleostei, Osteoglossocephalai, Clupeocephala, Otomorpha, Ostariophysi, Otophysi, Cypriniphysae, Cypriniformes (carps and others), Cyprinoidei, Danionidae, Danioninae, Danio, Danio rerio (Zebrafish) (Brachydanio rerio)	86-598	150-320	76.608	9.95e-95	Q0V947	T161A_DANRE	T161A_DANRE	tmem161a	Transmembrane protein 161A	Danio rerio (Zebrafish) (Brachydanio rerio)	cellular organisms, Eukaryota, Opisthokonta, Metazoa, Eumetazoa, Bilateria, Deuterostomia, Chordata, Craniata, Vertebrata, Gnathostomata (jawed vertebrates), Teleostomi, Euteleostomi, Actinopterygii, Actinopteri, Neopterygii, Teleostei, Osteoglossocephalai, Clupeocephala, Otomorpha, Ostariophysi, Otophysi, Cypriniphysae, Cypriniformes (carps and others), Cyprinoidei, Danionidae, Danioninae, Danio, Danio rerio (Zebrafish) (Brachydanio rerio)	1-165	156-320	78.182	1.25e-93	TR74148|c2_g1_i3|m.56565	104-616[+]	PF10268.4^Tmemb_161AB^Predicted transmembrane protein 161AB^1-170^E:8.9e-78	NA	ExpAA=61.28^PredHel=3^Topology=i13-32o71-93i114-131o	NA	NA
MSTRG.131491	1.48189	2.15602	26.4509	1.06e-05	0.000515	TR91448|c1_g3_i3	transcript_idMSTRG.131491.1		TR91448|c1_g3	536	GTTAGCAATGAGGGGAGAAATGACAGGTACGTTGTTTAGACAGTAGCAGCACGTGGGGACGGGTGACACTGTGTTTAGCTATAAATATATAGCTGTAAAAAAATTAGAATGAGAGTCCACGCTTTTCAGGGTGCTTTCCCCCCTGCTGTTAAAATCCGCAGCTCAGTTCATTTTTAGGGTCCTTGTTTAAGAAAAGAACAAAAAAAAAAAAAAAATGTATGCACTGATCGTGTTTGTCTTGGAGATTTTCCATCTTCTCCAAACTTTTAGTGCCCTTTGTTGCATTTGGGTATGTAACCTGTTAATAAACTCTTAATTGTATTCAAAAAATACTTTTTTTTTTTTAAACAAATATTTACAAGAGTATGCAATTGTAGGACTGCCTAAAAAAAAAAAAATCAACATTTTGCTGACGGCGTTTGTTTTTAGGAATTATTTTGTTGCAAATGCGCACTCTGATTTATCTGTTATGATTTTGACTGATTATTGTTAGGATTATTGTTATGTGTGTTGTTAGTAACTGCTTCAAAGGTAAG	NA	NA	NA	NA	NA	NA	NA	NA	NA	NA	NA	NA	NA	NA	NA	NA	NA	NA	NA	NA	NA	NA	NA	NA	NA	NA	NA	NA	NA
MSTRG.9713	1.4819	0.929471	38.7472	3.32e-07	4.79e-05	TR18142|c0_g1_i2	transcript_idMSTRG.9713.1		TR18142|c0_g1	798	CAAACACGTTTTTTTTATTTTCTAACGTTTTCCAGTAATCGTAATTCACCGGTAATACCTTCGTGTGTAATGCACGTAGGAGACCGGGCTGCGTTAGTCTGGATTTGCACGGTCTCGTTGCACGCTGAACCAGCGGCACCACCCGGGTTTGCGGTAAACACGGACCGGACACGGATTCAGAACCGGGCTATCTTCTGAGACCCAGATCTCTTGAGGTGGAAATTAAATACTAAACTAAATCGTTTTCCCTTTGCCAGCGTTGAAATGGGCCGCAGGAAGTCGAAGCGAAAGCCGCCTCCCAAGAAGAAGATGACTGGGAATCTGGACACTCAGTTCACCTGCCCGTTCTGCAACCACGAGAAGTCCTGCGACGTCAAAATGGAGAGGACTCGGAACACAGGCGTGATCTCGTGTACAGTGTGTCTGGAAGAGTTCCAGACTCCAATAACGTATCTCTCGGAACCAGTTGACGTGTACAGTGATTGGATAGACGCCTGCGAGGCAGCCAATCAGTAGCAGACACTGCCTGTGAAGGGCGGGCGGTTATCAGGGGATGGTTACCAGCAGTTCCAAGGACTCTAATGTTACTGGCAAAGCAAGGGTTAACACTGCAGCACCCAGTCCAGGGAACTTTATATGTGTGTAATCTTTTACTTTCTTTATATAAATATTTGTTTTCATTTTAGTCTGTGTGATGATTATTATTATTATTTTAAATTTGTTGGTCATTTTCAATGAACTAGCCAGCGAATCATTACTGGTGACACTTTGCATGAAGCATCTTGAATGACTGTGTGT	NA	NA	NA	NA	NA	NA	NA	NA	NA	NA	NA	NA	NA	NA	NA	NA	NA	NA	NA	NA	NA	NA	NA	NA	NA	NA	NA	NA	NA
MSTRG.20047	1.48347	2.46488	26.9982	9.3e-06	0.000472	TR20305|c1_g1_i1	transcript_idMSTRG.20047.1		TR20305|c1_g1	991	TGTGTTTTATTTGTACATTGCAGTAAGTATTTTTTGTATACCTTGCTTATAAAACAATTAAATTATAATGCGCCACTCGGGAGCCGCTTATTCGGTCATTTTTTTAAGCATTACTTACTAATTGTTTAATAATAATCAAAAGAGGGTTATTAGTGTGTACTCAGTAGTCCTTACACAATTGCTCCTATATCAGTGACCGTAATTACTAAATTGTTACCAAGTCATTTTACAATAGGAACCTAATGGTTACAGTAAAATGACCCTGTAGTTACAATTTTCCAAATCAAATACTTATTACAGTATGTAGTATGTGCCCTGTAATTCAAATCATGACGTAATACAGTAATGCATTGTCTAATGTAGAATATGTATGTACTTTAACTATAGATACGAGACGCACTGCTGAAGACATTTTCATTATCAAGAAACGTCTCTCAACAAACAAGGAGTACAACTGGTGGTGTTTCGAGTGGGAACACAAACTATAGACCTAAAATCTTTGGCCAAAAAAAAACCTATAGAGTGCATGAAGTCTCAACCTCAAGTAATTCTACATCAAATTACTCTGTTCTAAGTTAAATGAAAAAAAAAAGAAATATATTGATTGAGCAATAGCTCTAAACAGTAACGACACTGAAATAGCTTTGCACAGAAACAAATCGCTTGATGTATATTATAATTCGCTCACAAGCCTTTTTTGTGCTTTTTAAATAATATAGGGCCTTATTGCATTTATAATCCAGGTAAAACAATGGGTTTGAAGAAAAAAAAATGTTTAAGGCAAAAAAATTATTAGAGTTTTTTTTTTATTAAATATCCTTACTCCAAGTAGTCCCATGTATAACTTTGAACTACACCGTAAGTTGAGTAAATTAATTAAAATTAAAACTTGTAAAAGAAAATAAATATTTTTGTGTGCGCATTGCGATTGAAAAAAATAGACCAGCGGGTGGAGTTGAGACGGCACCGAGTTATTTTTTTTCTTCCTGTC	NA	NA	NA	NA	NA	NA	NA	NA	NA	NA	NA	NA	NA	NA	NA	NA	NA	NA	NA	NA	NA	NA	NA	NA	NA	NA	NA	NA	NA
MSTRG.64341	1.48394	-0.238321	12.0401	0.0013592	0.0149742	TR47819|c0_g1_i6	transcript_idMSTRG.64341.1		TR47819|c0_g1	2305	ACAAGTTTTGAACCGGGGACCTTCCAAGCCCTTTTCTTTAAAAATAAAAAAATTACAAAATGAAACTAACTTTTATTAAATAATGCCAAACATTGTAAATGCATTTCAACACAGCCAGTGCCATCAATGGAAAAGATGATAGACAAAATGTGGATTAAAACCAGACTCCCATTCCATAGCAGTTTTGAGCATTCCAAGTTTTCATTTCTCACACATGAGGTTATTTATGCAAACCATCCCCACACAATATTCTTCATGTGGTGGCAGTTGATATTTATCCATGTACATCTATTTTACCATCTGTGCATTGAATCTTGATATATGGCAAGCACTTGTTCAACTGACAAAGTCAAGTACTGTTATGCAATTTCAACAATGCACTACTTACTCGTGAATTTATTTTTGTATTTTCCCTCTCACCACATTAAACAGATTTCCAATGATAATTTGTGTTCCATTGGTCTTGTTAAAGCCATCAGTAGGTCTATGTTGATCAAATATGGTTTGGTTTTAAATGGGATCTTACAGCGGGAATATGAAGGGAAAACCCTCAAGTGAAGGAAAAGTAGATTTCAAAGTTTAAAAAAAAAAATAGGACAGTTGAGTTTCCTATTAGACTCGTACTGTTGTGTTTTCAGATCCAAGTGATGTTCAGTAATTAACTTCAACACTGAGTCGCTACACAGATAGATAACCCTACAGTACTAAGTCGCTTTCATTAAAACAAATAGTTTCTGTATAGTTTATTTCCTTGACTATAGTACTGGTCTGCAGCGTTGAAAGGGTTACATTATTTATAGAAACTTTTAAGGGATATTCTAACTTCTACACTGTATGTTATCATTTGTCCCATGAGTGCCTTTGCATACATAATCTTCATTTTTCATTAAAACTTAAAAGCACTTTTGTTACATCATTAAAATATTGCTGTATCCTAGCTTTTCTGTGTAAAAAGGCCATACATGTATCATATCCTTGAAGTACAGAATTTCGTATAGAGCTTTGTGTTAACCTCCTGTTATCTGATTTGACACTCTAATAATTGTAAATGTACAAAAAATTACAGCCTAAAGAGTGCATTTCAGATTCATTATAAATTGAACAATTTTAGCCTTATCTGGGCAACTGTATACTTTGAACACACAAGAAAATACAGCATTTGAATTTGAATTGTTTGGTTGGCCCCTTTTATTTTTTTTTAATGCACACTGTTACCATAATGGCTGTTTTGCTTTGAGATGATAAACGTTTTTTATGGCAGTCTTCCCAGTTTTTAACTGTATATAGGTGTATTGTGAGTTATTGTTTTTATCATGAGTTGTGCCTACATTGTAAATACAATAAATCATGACTGCTTTTTATTCAGACATTAAAATCTGTTCTGACAATCAATTGTAGTTATGCATTCCATTTGGTTTAAAGGTGATTACAGAAGGAGGTTTGTGTTGCTTGTAAATATGTCATGTATTTGAAGTTCATACTTTCGGTTTTCTGTAAATATAACTCGTGTGAAGCCTGTATAATCTGATCTCAATAACAATAACGTGCTTCTGAGTTAAGCAATAATGTATCAAATGTTTAACTGGATTCAAGCCAGGGGATTGAAAATATATGTATTTTGTTGATTACACAATACTGACTACAATTACTAACTTGAAACTAGTTTCTTTTAGCAGTTCTCATAAATTAAGTTTTATTATACAGTTTCTACCCTGTATAATATTTTGGAAATGTTCATTATAAAAGTGCCCAAAGTATCTTGTATCCAGTGAATTTATTTCCATTATTGCAGTTCAGTGTTTATTTTTATTATTGTTTTAATATTTAGTGTATTTGGCAATCGCATTAGACTTTGGCGCATGTTTTCATAAGAGAAACAAATAACTGGATGAGCTGCATTTAGTGGAATAGTATAGATATTGTATATCTATGCAGAGCAGCCAACCCTGCTTACAATAATTCTACTCGCACAAACCACACCCTAAATATGTTACATGCATTTCATCAGAATGTGTTTTTAAATGCTAGCTGTTTGTTATATGTGCTTTACAGAATTTGCGAGTCTTTTTTTGTCACTTTTAGTACACTGGTTATCTATCTTTGATCTGTAATGTAAGCTTTTTATTGTAGCTGATGCATTTCCGTAGGAAAAAAATATTTTTGCAATATTATGTACAAGTTTTGTTTGTTAATCTAATTATACTGGATATCGTTTGTTTAAGAGTGTGTGCCTTTTTGTCACTGACTTTTTTTTTAAACTATAAAATTGAAGAGATTGTCAGAATGAAGTGTGATATGTGTGAAT	NA	NA	NA	NA	NA	NA	NA	NA	NA	NA	NA	NA	NA	NA	NA	NA	NA	NA	NA	NA	NA	NA	NA	NA	NA	NA	NA	NA	NA
MSTRG.32346	1.48426	0.988203	30.5711	2.85e-06	0.000204	TR21985|c0_g1_i3	transcript_idMSTRG.32346.1		TR21985|c0_g1	2677	TGTATCTGCATTACACATTACTGCATTGGTTGTAACGTTACTGTGTTTGAATTCCTAAAAAAAAAAAAAAAAAAAGTCTGAAAAGGGACAAACCATACTTAATTTGACGTTAATTGGTGGGCTTTCTTCTGGGAGTAGTGTTCTCTGGAGGGTTTGGTTGAGCACATTAACTTATTTCCTGTTAATAGCTCAGGATCCAAAAGCTGAAATTTCACTTTTTTGCAATCCTTAAATTTAACATTTGTTTTGATATGTTCTTTTCTCTGTTGCTTAGTCCAATTGCTCCTCCTCCTGCCCTCAGGTTAGAGAAAGCTGCCTTATTGTAAAAGAGGAGTTGAATGCCGGGATTGATGAATGAATTCTTGAATGTAATGTGAAAAAGGGGGGTTTTATATATTGTTACTTTAATAGTAGTTTCAACATTTGTTTTAATTAATTCTTTAACACACATTCTAAAATTGTTTTAATGTAAAACGACAGTTTCCTGATATGCATCTTTCAAAGAAAACAAAAAGACTAAGAAGTGGGTTCTGTTTTGGTTTGACACTCCTAGGACATAAAGGCACAGCAGAATCTCCCTGTAGAGCACCATGCTAAAGAAATACACCTCAAGGAAGATCATTGCTGATTTGTGTATTTAAAATAGAAGGGAGGACAGGGAGCAATGAACCAAAGGGCTGATGTTGTGACTTGGTTTGGGAACTTTCCACACCAGTGTATTATTGAATGGGTGTGACTTAACTGCGACAGAGTCACCCATGTCTATCCAGCTTCATCTGTCATTTTGTTTCTTGCTCATTAAAATAGTCCTAGCATCACACGTCATTGAAACACGTTTTAAAAGCACTAAATTTAACCTCTCTAAATATATTCCAGGGCAGCAATGGTAATGTTTGGATGGTTTAAATCTCAAATAAAATAAATCTGTTTAATCTTCTTTGCCTTAATGGTGCAAATAATACCCCTCTTCCATCAGATTGCTCCAATAAGAACAGGCATGGCTGTACTTATTGGCAATGTTATATAGCAACGATAAATATAGCATCACTAACATGTCTCTTGGTGGTACAATAAATCTGTTTAATCCAGCCCCATATACTGTATGTACATGTATTTCACCTTGGGTTAGCAAAAATCATGTTAAATCTATGACTTGCCCATTTTAAATGAATACAATTCAGCCGGCACTTCTCAAATACCATCTAGAACTACTTCACAGTAAACGTACAAAATAACTGATGACACTATTACTAGTTACACTACAACTCCTCTGTAGACGACTAGAATGTATTTTTTTTTATGTTTTTAAGTTACTAATGAATTAAGTTGCACTGTGTTTTACATCCTGGCCAGTGGAATCGGAAGCCCTTTGAGCTCTAACCCCAAGACTTAAGAATAGGCACTTTGAAGTAACTTTGAGGAGTATTTGTTATGTGATTAATTTGTACTTGGAGGTACCTGAAAATCTGCTGGGAGATGCAGTTCGTTTGGTGATTGATGCCCATATGAACAACATTAGCGTGCTGGTTCCAGCCTTCCTAACCCTACAACACCCAAGTACAGTATTTACTTGTGATAGATTTTTGCCTTAGGAGTGTTAAACATCTTTTTAACATGCATTCAGTTTTAAGGTAATTCTGTAATTATGAATGGGATGGGGGGGAAGAAATGTACACAGTTTGAGAAAATTCTTAAATAAGAAGTGCAGATAATATGACATCAGATTTTGTCCTGATAAGCTACTTTTAAATCATGTGGCAGATTGGGGAACAATATAGATATTTATTTTCCCATGGGTCTGTTTGGATGCCTGTTGCTACAGAAGGAGCCTGTTTGATATGCAGAGGTGGAAGACTGCTAAATTATGCTCCAGAGAGCTAAGGGACAAGAGGCTCTTGCTCTGGTCCCTGTAGCATTTCCCCCCTTTATCCTTTTGAATATATTTATTTTTCTAACCAAGTAGGGTTTTTTTGCCAACCCTTTGGACAGACTGTTCATCTTCCACAGACTATTCCTTTTAGACAATAGGCTTAGTCAATCTTACCTGGGTTCTTTCCCCATCCTACATTAATATTGTGTCTGTGGAAAATGAATATCCCTGGTAAACCAGTATCCAATGCCTCAAATAGTTTTGAATTGGGGGCACTAGCTGATTTTCTCCCAACCTTGTCTAATCTGGGATAAAAGATCTGGATTTGCTTTTCCTTAGAACTCCCTACTAACCACAGATCTTCCCACATGTACTATTCCCTGTAATTTGAGTGGCTTGCCTGTCAATCTCGTATAGTTATGGTGAGTTTTTGTATGGGCGTGGGCCCTGCAGAGTACCTTACCAGTAGCATACTGGACCCTACAGAACCTTTAATCATGCAGAGTAGAACACAATAGAAACATTTTGCAATGCTTTTTTTAACATTAACAACTACATTGATGATGTTGAAAACAAGTATTGTTCTTGATATCATCAGTTCAGCATATTTAAAATGAAACTTTGTCAGCTATTACATTTCTTGATATCTGGAATTCAATTTTAAGAGTGGGGACGAAAGAAAAGTTTTAATAATTGAATTTCTCACTGAAAAAGAGTAAGAAACTGTTCTGAACTTCAAATGCTATCATTTATAAATAGAAAGATGAGATGTACTTGCTATTGAAAAATAAAAATACTGACAACCTG	NA	NA	NA	NA	NA	NA	NA	NA	NA	NA	NA	NA	NA	NA	NA	NA	NA	NA	NA	NA	NA	NA	NA	NA	NA	NA	NA	NA	NA
MSTRG.21085	1.48616	0.642533	11.0395	0.00215138	0.0204178	TR20466|c3_g4_i3	transcript_idMSTRG.21085.1		TR20466|c3_g4	2509	CTCAAGTTGTATACACAACATAACTGAAGACATGCATCCTGTTTTAGGACGTTTGAGACGCAAAGGATTTGAAGCTTGGGGTTTAAGTTGCTGGAATACAAACTCTCTTGAAAGATCTCGTTTCAAACACAGCGGTTGCATACCCGTCAATAACCCTGGGCTGGAATATTTATATATTTATATGGCATTCTTTCCATGATCACATCAGCAGGTACTGAAAATCTGCTTGAGCATCTGGAGACTCTTCTTGCCTCTGATTCTCACTGAAGGAGGCTGTGGACTATAATATCAAATTATTTCCTAAATAGCATTCCTTTTGCTGTATTGACTTGTGTGATTCTTGTAAATGCAGACTCACTTTTAGTTCTGTGGCTCTGACGTTTGTCCCATGTTTTACTCTTAACTTTTCCCTTGAAGTTTCCTAAAGAAAAAGCACAACACCGTTTAATAAAGCACGGTGAAAGCATGGTAAAGCATAGGTAAGCCTTGTAAAGTTCAGAGGTATGGTAAAGCATATTTAAAAAAAAAAAAAAAAACTCAGAAAACTATGGTTAATGCATATAACAAAGGGAAAAATGCATAACCATGAGTAGCTCACCTGGTTAAAGTACAGCTGTGTTGTGTGCAGGTTGAGTCATACCGCGCAGTTTTGCATCCTGGCTGTGCGAAGTCACCGGTCTGTGCTGCGGTTTCCGAAGGGAGCATCGCATTGGCTCTGGCACTCCTATGGGTTAGGAAGGCAAAACTGGCAGGGATTGTTTCTCATCGCATGACAGCATACTCTCGTGGCCAGGGAATTGCTGTGGTGAGGGCAAAACATAATTGGGTGCACTAAATTAAAACTTGTTCTGGGAAAGTTCTTGAGGAAATCTCAAAGAATATTGCATATCTGACTAATTATTTTCAGATGGGTGCAATCAGGGAGGGGGAATATAAAGCCACTTTAGCAAGCACAGGGAAGATCAATACTTACTTGATGTTTGCACTGGCAAAGAGTACAGACTAGGAGACTGAACTCATCTAAAACACCAGAACCCAGGCGAACAGAGGGAATGACAGTGTAATAATGATAGGATTATAATAACAAGCGTCACTGTGTTCTACAGAAGGATTTTTGCCCAAATTACCATTTTCTTAAGATCATTTTTTCTTTAAAATGGCTACTGACACAGACCCACACAACAAATTCAATGCTTGCAGCTGTTGCTTAAACACTGGAATTAAGTATATCTGAATATATTGGGTCCAGTCTTTGTTTATATTCGTGATTTGTTTGGTGTACTGATCGTAATCTGTACCATACTAATAATACTATGTGTAATGATTACTAATATTTAGATTTAGATTCACCTGTGTGGAATTCAGCATGCAACTGGTGACCCCACACACTGCAAGAGAGCATCTTAATCACAATGCGAAAGAGCCAGGCTTGTTTGCATTCGTGGTTATAAAGCTTTAAACCTCATCTCATCTCACTGAAAGGGGACAGAGTCCGTATATGTGTGTGTTTAATATGTCCATATCCTGTACTGGGAAGCCAATGTGCCAATAAAGAATTCAACAGCCTGGAAACAGTTAAGCCAGTACTTGAAAAAAGAAGCTGGCTGGTTTTACACAGGAATTACACAACAGCTCTGACAATGACAGGAGACTAGTTCAACAGGGCACAAAAGGGCAGAAAACCAGTCCCAAAGGAGTTTAATAAGTTAACAGTGAACATTCAAGGGGCATTGCATGTTCAACAGATGGCATTCTTCAATTGTTTTTTTTTTTATGTCTACATCAAAATTGCATTGTTCAGTACAGATGTTAAATTGGTCCTGTGTTTGTAGATTAATTAATCTGTTTTAAGATCTTTTTTTCGAGCGGACTTGGTTGGCAACAAATAAAAAATCTGTTTTTGTTTGTTTTTTTTGTTATGTTTTTTTTTTTTTACAGAAATTGGATACTTAAGTAAATTTAATTTACATTTTCTTAAAACAGCACATTTTAAGCTGATGAGGATGTGGGCTTCATAATGTTTACTGTCACTTCTTTGTCAAAGCAAAAATCTATTTTAATTCACAGCTTTACAGATCCCAGTTAGCATTAGGTAGTCCAACATTAGTTCACATGTTCTATGTAATTATATTGTTATCAATGGAGTTTTAAATAAAACTAAACCAAGGTTTACTTGACAGAAAAAAAAAATGTCACCCCTTTGAATACAAATAAACGGTCCAGTTTCTGCATGTTCCCAGTGCTTCTGCAGTGTCATGTATTATCTGTCACTGTACAGTATGTTCTTGTCTCTCAAGCTTTTAATGGTACCTGTTATAAATGTGCAGATTTTTGTATTATTTTATCAATTTCTTTAAACAGTGAGTGAATGCTATCATGCTTATATTTGGAACTGTTTAGAAATGAAATTAAACTGCTGGGTTTCCTTCAATACTTATTTTAATGTACTTACCTTACTTGTTTTAGTAACAATGTTCTCTGTATATCAATTGCTGAATTATGGCTGATC	NA	NA	NA	NA	NA	NA	NA	NA	NA	NA	NA	NA	NA	NA	NA	NA	NA	NA	NA	NA	NA	NA	NA	NA	NA	NA	NA	NA	NA
MSTRG.25303	1.48815	0.389466	10.8111	0.00231567	0.0214313	TR21064|c3_g1_i2	transcript_idMSTRG.25303.1		TR21064|c3_g1	1718	AATAATAGTAAAGTTACTAAACAAAAAGGATCAAAGAAAGAATTTGTAAAGAAACACATTTGAAATTGCAGTGAGTTGTATATGTAAATGTATAACAATAAAATAATTTTGTTGAAAATATTGGTTCAACTATACTACTATTGTCCCACGGTCTTCTGACAGCTGGAGATGTACTGGGCTTCAAATCAGACTACTGCTACTACTGGTACCACGAAAAAAAGAAAAAAAAAAACTACGACTACAACTGTACAATTACCACTAATATATGATTACAACAAAACTATTGGATATATAGGGATGTTCAATAACTCTGATCTATAGATTTTACAAGTCCAACCTTTATTTTACAACGGAGTTGCCGGAGGTCAGGGTGGTAACCTTTTATCAAAACAAGAACTGTTTTGTAATGTGACAGCCCATCTCTAGTATGTCCAATAGAAATGCGTGGGCAGAGTCATGTATTTATTTCCAGTCTTTTGGATCGTTTCCAAGTCTGGTGTGGATTGACATTCGACGACTTCGCTCGCTCGTGTCCAGTGTGGATGCAGCTTAAATCGGTTTGTTTATTCAGGACAATACCCTGTTGGAAATAAATATGTCTATGTTGGGATGAACAGCTCAGTAAAAAATAAATAAAAAAACAGAAAAATGTTTATGTACATGGTTTCAGTGAGAAAGTAGCCGTCAAGGTCAGTTAAAGCCCAGCCTACCAAAATAAGGGGCTCTTCTTTCTCAGTCCTTGCTGTGAACCTCAACATTAGCCTTAACTGGTCATTCTGCCAGTCTGATTTCATACAGCTGAATTAAGATGCATTTAGTGGCGGTGTTTTTCTGGACCCTTTAAGACTACTCTTTTTTCAAAGGCTTGGAATGGTAGTCTTATTAAAAATGACCTTCACGCAATCTGTTCTTGGATCCAATTCAAACTTCCGTCCCAAAAGGTGAAACAGACTGGTTCGTGGCAGGTGGCTGGTCTATTGTATTGGACATATGCATTTCAGTGCAAGAATATCCCAAAGAGCAATTCACTTGAGTACTTTATCAAGGGAGGCATCTAATCGGAGTCTAATAAAGTAGTTGGCAAATGCTACACATTGAGGGTTACTTAAGACCCTAATTCTTATAGAACTAGCAAACTAGTCTCGGGTTAACAAGTTTAAAGTCAGTAAAATCCAGCCATTGTAAAACACAAACTCCATAAACCCCAGACTGAAGTCTCTGTTCCAAAATGTCTGTGAAGGTGTGTATGCCAGTAATGTTATCACTTGGCACAAGCATGAACAGTGCAACATGTTTTACTTTTAATAGGATACATTTTGTATACTAGAGTATGCAAAGCTGTAGCTGCTGCAACTGGCTAATCTTATTTGGCTTCACTGCTAATGAGCCGTGTTACTCAGAACTGGCCCCGAACTTAAACTGTACACATAAAACTGTTTATTAATGATTGCGGTGGTTTATAACTACGTTCCCAGATTATTACTTCTAGGTAGAACTCATTTTAATTGGTTCTTAGGGCCTCATTAAAAAGCTACTTTAAAAACAAGCATACTGAAACAGCCATGGTGGTTTACGATAATACTATTACAAGGCCCTCATACATGTGCCTGAGCCTCTGCTTTTGTGATAAATAGTAAGTAGGCAAGTAAAAGCTGACTGTTGAGACAACTATCAACCGTGTTCCCTGTCAAAATTCAGTGTCCCAGAACAAATGAGTA	NA	NA	NA	NA	NA	NA	NA	NA	NA	NA	NA	NA	NA	NA	NA	NA	NA	NA	NA	NA	NA	NA	NA	NA	NA	NA	NA	NA	NA
MSTRG.32104	1.48826	0.478468	43.0434	1.18e-07	2.36e-05	TR21954|c0_g1_i1	transcript_idMSTRG.32104.1		TR21954|c0_g1	228	GTGAAGGAAACCTATATAGAGTATGTAAAATGTATATTTTTGCAATCCCATCTCATCCTCCGAGTAAATGCATCTGATTTAAATTCTGTAACTGGAATTAAATTTTGTAAACAAACATTTAATAGAGCGGATTGTGTTAGTGTCGCCACAATTCATTTCGTGCGAAGAATCTCCATTGACCTTAAATTTTGCTTGTTCTTTACAGAGACAGACACGGGTTTATGATCT	NA	NA	NA	NA	NA	NA	NA	NA	NA	NA	NA	NA	NA	NA	NA	NA	NA	NA	NA	NA	NA	NA	NA	NA	NA	NA	NA	NA	NA
MSTRG.120493	1.48853	0.43526	42.3998	1.37e-07	2.63e-05	TR86894|c0_g1_i1	transcript_idMSTRG.120493.1		TR86894|c0_g1	421	AAGACTTTTTACCAAAGTTCTGGCTGATTCCTTTAAGTCACGATAATTAACGCGACAGAGACTGTTGTATATTTTTTACAGATTAGTACACCATCAGCAGCCCCCTTTGCAGGGTCCTGGCAGTACGTGACGTTTCCTAATCGAGGGCGGAGATTGCTTGACTTGGGTGACCATAAAGTGACGTCTCCTGAATTCTGCGCTCTTATTCTGTTCAGACAGGCTCCTGGTCCTGTTGTGAAGTGCATTACCGATCTGCAGTACCCTGTCCAGACCGCTCAGCTACCTCCTGACATCTCCCAGTGATTTTATTTAGAAGTACATGAATTAAAACTAAATAGTAAGTCATTAGCCCCTCCCCTGGCCTCTCTCTGACCTTGTCTCAGTAAGTTATTAGCTCCTCCCCTGGCCTCTCTGACCTCGC	NA	NA	NA	NA	NA	NA	NA	NA	NA	NA	NA	NA	NA	NA	NA	NA	NA	NA	NA	NA	NA	NA	NA	NA	NA	NA	NA	NA	NA
MSTRG.103561	1.48918	-0.570018	30.7473	2.72e-06	0.000198	TR7435|c0_g1_i1	transcript_idMSTRG.103561.1		TR7435|c0_g1	326	AATGTATGTAACATTTGAATGTGTAACATTGTTATCCAAGCTCACTGCATTTTGACTTTTTTGGGGTAGATCCGTCACCACAGAAATCCTGGTTCTGTCATTAGTCCAGCAGTGCAACTAAGGTACATGGAATAGCCTCACACAATTCTCACAGTATTATGGCAGGTGCCGATTGCTGTCCAGCTCTGATAAATCCCAAAGACCTGAAGCATTTATTTAAAATGAGTACAGTAAACATGTACATTTAAGTGAAGATCATTTTGTATACAATTACTTTAGAATTGTAACAGTATAATAAGATAATTAATCCAATGTCTTAATCAAAC	NA	NA	NA	NA	NA	NA	NA	NA	NA	NA	NA	NA	NA	NA	NA	NA	NA	NA	NA	NA	NA	NA	NA	NA	NA	NA	NA	NA	NA
MSTRG.90811	1.49156	4.53339	23.9728	2.61e-05	0.000968	TR71818|c0_g1_i1	transcript_idMSTRG.90811.1		TR71818|c0_g1	1130	AAAAAAAAAAAAAAAAAAAATGTTCACACGAAGGACTGCAATGCGAAAACTACATTTCAGGTTTTAAAATGCAAATGTTCATAACATGTGCAATAACTGGCTCGTACTGTTACACATCATCTCTTGTCAAACCACAGTTTTAGTGCACCTTTTTTTGTGTTTGCGTGTGATGTATCTTTACCTCACCCCATTTCACTGTATAAGCTCAAACGCTCCGAAACTGCTACTGTAAACCCGCTGTAACGCTGCTTTCGTGCAGCAGAGGGTGCTATTGGGTTACTATGCAGTCCAACAGTAATTTACAGAAGATCCACAAGGCCCATTTAGTTTTATTACAAACAGCTTTAATTTATTTTAATTTTAATATGCACGCACGTACGTGTCCATTAACATTCAGTAATATTTAGTCCTCTAGTTCTCTCACACACACACATTCAGATAAACACGCTTACACGCACGCATGCAGAAACTGCACTAAAACTTCCAACCTCACTGAATAGTATTGTATCAGGTTTGTTTCTTTATATAAAAGAACAATGGTGCTAAATAACTCGAAGCTCCACTGAGCACTGGGATTGGAAATGCAGCCTCACAATTTCATTTTGATTGCAGCTAAGAGTGACATTTTCTATTAGGGCTTGTTTTGTTTGTTTTTTAATGTTGTTTTTTGTTGTTATATTTTTAACTTTTTTTTTTTTAACTGTGTTTTTATGCCAACGGCCAATTAAAACCTGCTTTATAAAAAAATAAATAAAACTGTATATTTTTTAATGAACTGTAGATTTCTGTTGTTGTCAACATGGTTGCTGAATCATACAGCCCTAGCCTGAGAAGTAGTCTTTCTTTTTTTTTTAAGGGAGTGGGGTACCGTTTGTGTTTATTCTGCGGTTTTGCTCAGAAAATTATATTTTTTAGCATTAAACTGTTTTTTTTTTTTTAAAAAATGGTTCAAAAATCTAATTCTGTAAATTGTGTTTTGTAATATTGCGAAGCTGTGAAAATCTAAGTTTTTATTAATCGGCCTGAATTAAGATTAAGGATTGGGTTTATTTCAATCTTAATCTGAGGGAACATGAAGCCACTTTCAGGAACAGCGGCTTGAAACCTGCTTCAAGGAGACCTAGTTTGAG	NA	NA	NA	NA	NA	NA	NA	NA	NA	NA	NA	NA	NA	NA	NA	NA	NA	NA	NA	NA	NA	NA	NA	NA	NA	NA	NA	NA	NA
MSTRG.130786	1.49202	-0.803088	24.1068	1.93e-05	0.00078	TR91340|c0_g5_i1	transcript_idMSTRG.130786.1		TR91340|c0_g5	263	TTTTATTAATTTAATAAAGGGCATCTCTACCCTGCGCTCGTGATGATTTTCGTATGGAATCTCGTTCGGCTGAATATTCCTGTTGAGAGATCGGAATACCTGAAGCTGCAGGATCACGCAGGTCCAGCTTCGTGAAACCTCGTCTCCTTCTTGGACTGACTTTCTCTCTCCTGTCCCGTTGCTTCTTCTCTTGCAGGTCTGTGACCCGGATCTCTCTCCAGGGCTGTGCGCAACCAGACAGCAGGCTGTGATCTCTGACGATG	NA	NA	NA	NA	NA	NA	NA	NA	NA	NA	NA	NA	NA	NA	NA	NA	NA	NA	NA	NA	NA	NA	NA	NA	NA	NA	NA	NA	NA
MSTRG.22392	1.49659	-0.245969	14.4207	0.000535	0.00786505	TR20657|c0_g2_i1	transcript_idMSTRG.22392.1		TR20657|c0_g2	417	GATGATAATAATAATAATGCTAATGATACTAATCCTAACCCCCTTTGTGTGTGTGTGTGTGTGTGCTGCAGTGGCTGCAAGGCTGGTCAGTCTCTCTACACAGTTCTCAATCTGGACCAGCAATTTAATCTGCAGAAGTTTCTGGATGTCAGTAAGGTACACCATAGCAACACATTTTTTATATCCTGCGCTGTAGGGTTTTTCTCTGTGAAACAAATGGCTTATTTAACTGTCAAAAACTATTTCAAGATGTTTCAAGATTAAACAGAAAAATAGCTTTGCCAGATTAAAAATGAATCATTTTCTCTGGAGTTATCATAGAGTAGGAGGCCTGGTGGTCCAGCGTTTAAAGAAAAGGGCTTGATACCAGGAGGTTCAAATCCTTGCTCAGCGACTGACTCCCTGTGTGTGTGTGAC	NA	NA	NA	NA	NA	NA	NA	NA	NA	NA	NA	NA	NA	NA	NA	NA	NA	NA	NA	NA	NA	NA	NA	NA	NA	NA	NA	NA	NA
MSTRG.47277	1.49809	1.57782	18.1022	0.000154	0.00334038	TR43955|c1_g1_i1	transcript_idMSTRG.47277.1		TR43955|c1_g1	806	GCAAGAGATCTGGGGAGGGGATATCTGGGTTGCAGAGAGTTATTCCTTGACATTAGTAGTCCACTAAGACACTTAACTCCTTGAACCTTGTTTAAAAGAAAAAAAAGCATGCAACTGCTAAGGAGAAGATGAAATGAGTAGGTGAGCCGAATGGCAGAGCTGTCACAGGGCTAGCAAAGGAGTTTGGAACAGAGACAGACACAAGACTGAGGTGGCAAGAGAGGACGGCAAGACACTGTCAATCCCAGACACCAGAGAGAGAGGCAACAGCAGAGAACCTAGAAGGCTGAGCCCAGGGGAGAATGCCCTCTGGAGCGGAACAATGTGTTGTGAAGAACTGACACTCGGCAAGACGAATTCCCCAAAAGACCTTGGAGCAATCATGGTCCAAGTGGAGGCAGATGTACCCACATGGGTAAAGAGGTTGTTGCATGACATGATGTCTGTTTGGTAGGAAAGCATTCTGCGCAGAGCTCAGGCTCTTCACCTGTTTGTTTAGCAGAGTGCACTGATGTTAATCCTTTAAGGAAAGGATGTTCCATCGTGACCATTTCTAGATGACTGAACAATCAGAATAAATTGTAATATTTGACAGTAATATTTATCAGTTGATGGCAGAAAGATTTCCTCAATCCGGTGCTTCAAGATTAAAGCTGCATCCACACTGGAAGTGAGCGAATAATTTAGACGTCACTGCAGTCAGATGGGAGTATCCACACCAGCAGTGAGCGACGTCGCTTTGAGAAAATTTCTCGTCGCTAAAATAGAACCTGTTTGTATTTTTTTTTTCTTCGCGCGACTGGAAT	NA	NA	NA	NA	NA	NA	NA	NA	NA	NA	NA	NA	NA	NA	NA	NA	NA	NA	NA	NA	NA	NA	NA	NA	NA	NA	NA	NA	NA
MSTRG.135684	1.49879	1.22974	50.1242	2.41e-08	8.22e-06	TR92027|c4_g1_i4	transcript_idMSTRG.135684.1		TR92027|c4_g1	760	TGGGCAATGCCTGCTGGGAGCTCTTCTGCATGGAGCACGGGGTGCAGCCGGACGGGGTGATTCCGTCGGATAACGAGAAAGCCGGCTTCCCTGGAGACTCCCTGCATACCTTTTTCAGCGCCGGCAGTGCGGGCCGCCACGTCCCAAGAGCTATATTCGTGGACCTAGAGCCCACCGTGGTTGATGAAATCAGGACAGGACCCTACAGGCAGCTTTTCCACCCGGAACAGCTGATCACTGGCAAAGAGGATGCTGCTAACAACTACGCCAGGGGCCATTACACTGTGGGGAAAGAGATTATAGATCTGGTGCTGGAGCGGGTCCGGAAACTCTCTGACCAGTGCACTGGGCTGCAGGGCTTCCTGATCTTCCACAGCTTCGGAGGTGGTACCGGTTCTGGTTTCACCTCCCTGCTGATGGAACGCCTGTCTGTGGACTACGGCAAGAAGTCCAAGCTGGAGTTCTCCATCTACCCAGCCCCCCAGGTCTCCACAGCTGTGGTGGAGCCCTACAACTCCATCCTGACCACCCACACCACCCTGGAGCACTCAGACTGTGCCTTCATGGTAGACAATGAGGCCATCTATGATATCTGTCGCAGGAACCTGGACATTGAGCGCCCGTCCTACACCAACCTGAACCGTCTCATTGGTCAAATTGTCTCCTCCATCACTGCCTCCCTGCGGTTTGATGGTGCCCTGAATGTTGACCTGACAGAGTTCCAGACCAACTTGGTGCCCTACCCCCGTATCCACTTCCC	P18288	TBAT_ONCMY	TBAT_ONCMY	NA	Tubulin alpha chain, testis-specific [Cleaved into: Detyrosinated tubulin alpha chain, testis-specific]	Oncorhynchus mykiss (Rainbow trout) (Salmo gairdneri)	cellular organisms, Eukaryota, Opisthokonta, Metazoa, Eumetazoa, Bilateria, Deuterostomia, Chordata, Craniata, Vertebrata, Gnathostomata (jawed vertebrates), Teleostomi, Euteleostomi, Actinopterygii, Actinopteri, Neopterygii, Teleostei, Osteoglossocephalai, Clupeocephala, Euteleosteomorpha, Protacanthopterygii, Salmoniformes (salmons and trouts), Salmonidae (salmonids), Salmoninae (trouts, salmons & chars), Oncorhynchus, Oncorhynchus mykiss (Rainbow trout) (Salmo gairdneri)	3-758	17-267	89.286	2.43e-158	P18288	TBAT_ONCMY	TBAT_ONCMY	NA	Tubulin alpha chain, testis-specific [Cleaved into: Detyrosinated tubulin alpha chain, testis-specific]	Oncorhynchus mykiss (Rainbow trout) (Salmo gairdneri)	cellular organisms, Eukaryota, Opisthokonta, Metazoa, Eumetazoa, Bilateria, Deuterostomia, Chordata, Craniata, Vertebrata, Gnathostomata (jawed vertebrates), Teleostomi, Euteleostomi, Actinopterygii, Actinopteri, Neopterygii, Teleostei, Osteoglossocephalai, Clupeocephala, Euteleosteomorpha, Protacanthopterygii, Salmoniformes (salmons and trouts), Salmonidae (salmonids), Salmoninae (trouts, salmons & chars), Oncorhynchus, Oncorhynchus mykiss (Rainbow trout) (Salmo gairdneri)	1-252	17-267	89.286	6.76e-159	TR92027|c4_g1_i4|m.77444	3-758[+]	PF00091.20^Tubulin^Tubulin/FtsZ family, GTPase domain^1-210^E:7.8e-60	NA	NA	GO:0003924^molecular_function^GTPase activity	NA
MSTRG.120376	1.49905	-0.713274	22.895	2.82e-05	0.00102366	TR86737|c0_g1_i1	transcript_idMSTRG.120376.1		TR86737|c0_g1	546	ATGTTGCAGAAAGAATAACCCACATAAATGTGTTGGTCAACCTGTATTTCCAGAGTGCATCAAAACACGATTAAAATACAAATCGGTACTTTAAACCAGAGCTCTATTTTACTGGAGAGGTTCCGCATACAGTAACTGGTAGCCGGGCCTTCAGGGTGATGTGAATGGGCATTGTGATTAGCGGTCCTCCTTGGGTAAGACCCAATAATGAGTTAACACTCAGGTTAGCACACATAGTGTCCTGCAAGCACCTATTGATTGTCTGAAGCCTGTATCTCCTGCTCAGATGGAATGACTAAAGCACTAACAGAAATACCCAAGCCTGGCAGAAACAAAGCATGACTCGCTCACCTTAACTGTCTTCTCAAGCATTCATTAAGAAAACCGTTCCAAAAAACTTGTTTCCCCCACTCCCTCCCTCCTCTCCCTTCCTTTGCTGGGGGTTTCATTCTCATTCTTGTCATTTGTTGGCAGGGGGGTTTTGTTTTGTATTTTTTTCAGACAGCTTTTTATTTTCTGTCCAATGTAAGCACTGTTCTGTCAGCA	NA	NA	NA	NA	NA	NA	NA	NA	NA	NA	NA	NA	NA	NA	NA	NA	NA	NA	NA	NA	NA	NA	NA	NA	NA	NA	NA	NA	NA
MSTRG.129088	1.49987	0.753868	22.8722	2.84e-05	0.00102784	TR91060|c0_g2_i3	transcript_idMSTRG.129088.1		TR91060|c0_g2	267	GTCTGCGGCCCGCATTAGAGTCGTGCAGTGCCGAGGGAAACCGGCTCAATTAATGGCTTTTGAAACAGAATTTAAGAAGGGAAATACACCGTAACTGAGCATTTGGAAGGACTCGATAGAGCAACCTCCAGAAAAGCAGGCGCGACTTTGTGTTCCGGGGAAAAAAATAAAAAGGGTGTGCGTTTCTGCGGCGTCTCTTGCAGGGCGCTGAGCGGAGATGTCTGAAGGAAGCTCGGGGGACCCCGGCTCTGCTGGAGGGGTGCGCCC	NA	NA	NA	NA	NA	NA	NA	NA	NA	NA	NA	NA	NA	NA	NA	NA	NA	NA	NA	NA	NA	NA	NA	NA	NA	NA	NA	NA	NA
MSTRG.130248	1.50141	1.75355	12.5223	0.00121986	0.0139133	TR91263|c0_g3_i1	transcript_idMSTRG.130248.1		TR91263|c0_g3	256	CAGCAGGGCTAACAAGCTCAAGTGTGAGTCGCCGGCTACTGAAAACTGCGCATTCATTTAATAAAGGTGTCTGTGAAGATAGGGAACGCTTTAAAATGGAAATAATGAAACCAGCATGGTTGCATTTAACTGAACGTTTTAAGGGAGAGTGTCCTGTGCAGATCTCTCACTGGTTTTCGTGTTCATTTTAAGATTTGGAAAGAAGACTCGCTGTTTGATCCGTCCCTGGTTTCACGCAGAGTTTAATAAGACACTC	NA	NA	NA	NA	NA	NA	NA	NA	NA	NA	NA	NA	NA	NA	NA	NA	NA	NA	NA	NA	NA	NA	NA	NA	NA	NA	NA	NA	NA
MSTRG.117146	1.50276	0.759891	10.9271	0.00225049	0.0210416	TR80522|c0_g1_i1	transcript_idMSTRG.117146.1		TR80522|c0_g1	428	GTTCGAACCTGGGCACGAAGCGGTAAGACACCAGCCTTGCAACAACACCACCCTTTTTATTTATTTGTGTTTTGTTTAATAGCGCTGGTTCAAGTAATCTGAATAAGTTAACTCTGTTATCACTGTTTGGGTGGCATTTGTGATTAGGATTGGGGGTCAATTTCTGTTTTTTTAATTTCAATTCAAATTCCATTCCTTTTTTTTTTTTTAATCCGTTCTCAATTCCAATTCCTTCGATTTTTCATTTTAGAGACTTTATAATTATTGCTACGATTTGTTCAGCTGCTTTCTAGTTCACTGGACTAATAAACAGTGACTTCCATTGAAGTCGCTTGTTGCTGGTTTTGATCAGTGATGTGTTGGAAGCGATTCAAAGAGAATGGGAATTGATTTCAGTGATAATGCTATCAAAGCTAGTAAGAGGTAAG	NA	NA	NA	NA	NA	NA	NA	NA	NA	NA	NA	NA	NA	NA	NA	NA	NA	NA	NA	NA	NA	NA	NA	NA	NA	NA	NA	NA	NA
MSTRG.82250	1.5055	1.37899	84.9172	4.69e-11	1.07e-07	TR65487|c0_g1_i1	transcript_idMSTRG.82250.1		TR65487|c0_g1	559	GGGTGATGCAAAACTTTTGCCCACAGCTGTATGCCCTGTTTTTTGGTGTGATTTTGTTTCTGTATTTTAAATGTAGTGCAGATTTCAGTTCAAAGACATACAATATTCTTGGCTGTTCTGCACCCAGCAGGCATTATCAAATGCTTTGGGCAGCACAATATATATTTAAAGTCTGGATCTCCAGTTAAACATTACAGTCAAATATAATACACTTTGATAATTACCTTCTCTTCTGAAGTTGACAGTAGAAAATATATTTTAATACGTATTTGCAGGCTTCAGTACTTGTTTCTTTCAACCTTGACAGTAGAGAATTCGAACACCCTGTTAATGCTTGCAGATTATTTAAGACTTGACAATAGACTAAATGCAATACACTTGAATGGTAAATGCTTGTATGTTGTCTGGCGGGGTGGGGGGTGAGAGAGGTTTGCAAGCGATTTTGAAGACGGATTCTGGTGTTGATTTCTGCAGGTTTTGTAACGGATGCTTCAGATTTCTTGATGCTTCAGATTTCTTGATGCTTCAGATTTCTTGATGCTTCAGATTTCTTGATGCT	NA	NA	NA	NA	NA	NA	NA	NA	NA	NA	NA	NA	NA	NA	NA	NA	NA	NA	NA	NA	NA	NA	NA	NA	NA	NA	NA	NA	NA
MSTRG.91019	1.50619	-0.106581	8.96493	0.00500358	0.0362953	TR71883|c0_g1_i2	transcript_idMSTRG.91019.1		TR71883|c0_g1	1033	ACACTCTTGTTCAGCTTCAGGTAGATGTCCATTCTGATTGGCTTGCCATCCATCCAATCAGAATGGACATCTACCTGAAGCTGAACAAGAGTGTGGATCTGAATGTGGTGGTGGAGAGGCTAAACCAAAAGACCAAGGAAGCAGAGAGGGCTTGAAACCATTTCCACATCATGATTGTTTTATTGAAGTGCACATTTTATTATGTTTTTATTTTTTAAATCTACCGTCTCAACCTTAATGAGCATATGGTTTTAAACTTATTGGATAGAAGTAAAGTTGGGTGCTTTTGTAAATCTGAACACTAACGATTTGTACAGAGCTGTTCTTGGATCTTCCAGGTAACGGGATTATTCTTGGTTTTGCAGTTCTAAAGAACTACTGGCTGAGGACTGAGTTTTTTGTTTTGTTTTAACAATCTGGATCTGTGCACCAGTTGATTTGCAGTGTTTAAGAATCTGTATGCTTTCATGGTACACTAGTTAAATAAGAAGTTGTATTTTGTGAGCAAGACGTGTAAAGGGAAAAGGACAATCCCTACTGGCATGCTGGATATATAAAAGCCTGTTAGCATTTTAGATTATGCTTTTGTATTTCATTCACTGCAATGGAAACGGTATGACCAGCCTGTATTGATATTTGTAGAAGTCTGTTGAAGACCTTCATTGTTACATCATTAGAGTGTATGAATATTTGGCTGTTAAATGGAATGGCTTGATTAAAATTGTTCTGTAATTTTATTTATTTTGTTAATCTTTGTTCCATACCAACAAGGCCTGGATCTGATCTATTAACACCAATACTGTCATTTATTTATCTGTGGGGTATTACTCACAAAAACACCAGCTACATGCCCTACAATTATGAGCAGTTGTTTTTTCCAAGAGCAGGTTCGTTCTCTGCCAAGTAATTATAAATTCATACATGGCTAATGGGTGTAGAAAACCCAGTGACAATATATAAATAATAGATATGTTGCTAGAAGTAATTATAAGTATTTGTTTAAATTCAACTGCTTTATATGTTTGATTTAAAT	NA	NA	NA	NA	NA	NA	NA	NA	NA	NA	NA	NA	NA	NA	NA	NA	NA	NA	NA	NA	NA	NA	NA	NA	NA	NA	NA	NA	NA
MSTRG.117264	1.5074	1.36916	79.865	1.03e-10	1.82e-07	TR80824|c0_g1_i1	transcript_idMSTRG.117264.1		TR80824|c0_g1	942	ATTTTTGTAATTTTTGGAAAACACTGGTGATCAGCCATGTTCAGTTTACATATACAAGTGATGTTGAGTACAATACATTTTTACTTCATTACCGAAACACAAGGAAAGAGACATCCATAATGAATCAATATGTATTTATTAACTGGTCAAAAAGGACTTCACAATAATGACCGACAGGAACATGTACTTGTTATTTTAAATTGATGTCCTTGTTATTTTAAATTGAAACTTGTAAAACTTTTTTTTTTCTGTGTGGCGCGAACATGAAGACTTCTTGTATATCGACATGACATTTACATAACCCAAAGATTAAAATGAACGTCTCATGTTTAAATGAAAGGCCCTGTTTTTCAATTCCTGGAAAGGATTTTTGAATTGTCCTACTTTAAGTTGTCCAAATACACCCTACTCATTTATATTAAATAACTTTTGTGTTTTATTGTCATAAGATCTTTAAATAATCATAATAAATGTGCAAGTATGAAGATTGCATATGTCACCATTTTCACAAATACTTGTTCTACTGAGATAGATAGCGACTTTGTCTTCAGGATCTGGGCCTGTTCTTATTTCTGCAAGCCAAGTGTGTCATATATGGCTGATGTATTAGAGGCCAACAAATTGGTACACCAGTTGAAGGACTATATAGCCACTTAATTTGACACCAGTGCTATTTTGTATGAAATAGAGCAGTCAAGGCAAAGCATCCAAGACATAATTTTCCAAGAAAAGGGGTCGAGTGCTGCCCTCTTGTGTTTTAATGAAAAAAAAAAAAAAAATTGAATTTTACTCAGTCACTACAACTGTATTTGTTTTGCCCAACAATGATTTTAATGTGTTTGTTAAATGTGTCCAATTTTAACTTGACTAAAAAAAAAAGTTATTTTGTATTAAATGTGTAATTTATTACTAAGTGACATGAATTTACTGAACAATTAAACA	NA	NA	NA	NA	NA	NA	NA	NA	NA	NA	NA	NA	NA	NA	NA	NA	NA	NA	NA	NA	NA	NA	NA	NA	NA	NA	NA	NA	NA
MSTRG.98827	1.50777	1.96631	34.5687	1.01e-06	0.000101	TR73589|c0_g1_i8	transcript_idMSTRG.98827.1		TR73589|c0_g1	2547	GTGAATGCATTGCTTTGGAGAGAACCGGCGCAGAGAAATCTATACAGACCGGGGGATGTGAAGCTCTCCACCGGTAAACAGAGACCTGCAACACCGAGGGAGACACGGCGGAAAGGAGATCTCTGAAGATGGCAGTGCCGTTTGTGCAGGGCTGGGACCTGGTGCAGACTCTGGGAGAGGGAGCGTACGGAGAGGTGCGTCTCCTGGTGAACAGGCAGACGGAGGAGGCTGTGGCAGTAAAGGTGGTGGACACGGCGCGGGCGGCAGACTGTCCTGAGAACATCAAGAAGGAGGTGTGCGTGAACAAGATGCTGTCCCACAAGAGCATCGTGCGCTTCTACGGGCACCGCAGGGAGGGCAGCGTGCACTACCTCTTCCTGGAGTACTGTAGCGGGGGAGAGCTCTTCGACAGGATCGAGCCTGACGTGGGGATGCCCGAGATGGAAGCACAGAAGTTTTTCCAGCAGCTGATAGCTGGAGTGGAGTACCTGCACAGCATTGGGATCACGCACAGGGACATCAAACCAGAGAACCTGCTCCTGGATGAGAGAGATAACCTGAAGATCTCTGACTTCGGGCTGGCCACAGTGTTCCGGCACAGAGATAAGGAGCGACTGCTGATGAAGATGTGCGGCACTCTGCCCTACGTGGCGCCCGAGCTGCTGGCTGGCAGCGGGTTCCGAGCCGAGCCCGTCGACATCTGGTCCTGCGGCATCGTGCTGACCGCCATGCTGGCTGGAGAGCTGCCGTGGGACCAGCCCAGCGAGAGCTGTCAGGAGTACGCAGACTGGCTGCAGAAGAAGACCTTCCTGACTCCCTGGAAGAAGATCGATGCAGCTCCGCTCAGCCTGCTCACCAGAGTCCTGCAGCACAAACCAGAGAAGAGGCTCACCATCCCAGACATCAGGAAGGACCGCTGGTACACCAAGGTGCTTAAAGGGGTGAAGCGCGCAAGAGTGACCTCTGGAGAGTCTCCGGGCTCGCTCAGCAAGCAGATCCGCTCGGACATGGACCTGTCTCCACTGAGCAGCCTGCGCAGCAGTGATGACAGAGTGAAGTTCTCCAGCTCTCAGCCGGAGCCCTTGCCTGTCCTGTCCTCCTGGGACCCCAGCCCCTCCTGCTTCAACGCCATGGTCCAGCAGATCAGCTTCTCCCAGCCGGCCTGCCCCGAACACATGCTGCTGAGCAGCCAGCTCATCGGCACCCCAGGCTCCAGCCAGAGCCCCTGGCAGCGGCTGGTCCGGAGGATGACCCGCTTCTTCACCAAGCTGGACGCCGACCGCTCCTACGCCAGCCTCAAGGATGTGTGCGAGAAGATGGGGTACACCTGGAAGAAGAGCTGCACCAATCAGGTGACGGTCTCCACCACTGACCGGCGTAACAACAAGCTGATCTTCAAGGTGCACCTTCTGGAGATGGAGGAGCGGATCCTGGTGGATTTCAGGCTGTCCAAGGGTGATGGGCTGGAGTTCAAGCGTCACTTCCTGAGGATCAAGTGCCAGCTGAACGACATCATCAGCAATCAGAAAGTGTTGCTTCCTGTCACATGATGCAGTGGGCTGTCCCTAAGGGAACGGCGCGTTGCCACGGACGCACACAAATGTACCCGTTGACGCGGCTCCCTGATCCTCCTCTGAACCAGTTTAACCCCACCCACCCCCACTCCGGAACGCAGGGAGACTCAAGATTACAGACCAGCCTGTCTACCGCACTACGAAGCAAAACCTGCTTTTCAAAAGGGGTTTTTCATCAGGGAGAGACTGGCTGGCATGTACTTTTCACACGTGTGTGTGTGTGTGTGTGGTTCTTTTATTTAGAAAGCACGGTTTCTTTGTAAAAAAAAAAATAAAAAGTAGTATTTTAAAATCACGGGTCTCCGATTAGAAAAGCAGGAGTTTTGAAAAGTTCAAGGCAGTTATTTCTGTGTGACAGACATACCTGGGAAGTGTAATCTGGAACTGGAAAGGGTTTGAAGAGCTGCTCAGAACAGCAGATTCTACACTCTGGACTCGGGTGTGTTTCACAGAAGAGCCTCAGTGATGTGGCAGTGTGTGATAGAGGTGTGGGACATGCTGTTTCATGCTTTGTGTTTTACAGTTTGAAGTGTCTAATAGTTTTCTTTTCTCAATCTTTCTACGTTTTCTGTTTGTTTTTTGTACATGGAGTCCTGACTTTTATTTTTCTGCTTGTTTTTTTTAATTGCTTGCTCTCTTCTTGCTGTTTAATACAATATATATGCAAGAAGGGAGAGGGTGTTCTAAATACAATTAAGACCAAAAGTAATAGTTCACCGTGTCTGTGTGTTGTTGTGATATTAATAATGTGTAGAAACATGGTGTTTATAATACACCCCTGACTGCTCTGTGAACAAATGAGTTGCTTGGCAGAATTGCTTCTGTTCTCTGGTTTAGCTGAACAAGTAATAATAAAAGTTTTTGAGTTACTCTTTGTTTCAGGAGTCCTTCTTTGACAGTCCTTCGGTTTTTAAAATGCTTTGATCTTGTAATCCCGGAGACCGCCTGAGCGCATTTCTGCACTTCTTTCTAG	F1QGZ6	MELK_DANRE	MELK_DANRE	melk	Maternal embryonic leucine zipper kinase (zMelk) (EC 2.7.11.1) (Protein kinase PK38)	Danio rerio (Zebrafish) (Brachydanio rerio)	cellular organisms, Eukaryota, Opisthokonta, Metazoa, Eumetazoa, Bilateria, Deuterostomia, Chordata, Craniata, Vertebrata, Gnathostomata (jawed vertebrates), Teleostomi, Euteleostomi, Actinopterygii, Actinopteri, Neopterygii, Teleostei, Osteoglossocephalai, Clupeocephala, Otomorpha, Ostariophysi, Otophysi, Cypriniphysae, Cypriniformes (carps and others), Cyprinoidei, Danionidae, Danioninae, Danio, Danio rerio (Zebrafish) (Brachydanio rerio)	141-941	9-268	35.055	5.52e-44	F1QGZ6	MELK_DANRE	MELK_DANRE	melk	Maternal embryonic leucine zipper kinase (zMelk) (EC 2.7.11.1) (Protein kinase PK38)	Danio rerio (Zebrafish) (Brachydanio rerio)	cellular organisms, Eukaryota, Opisthokonta, Metazoa, Eumetazoa, Bilateria, Deuterostomia, Chordata, Craniata, Vertebrata, Gnathostomata (jawed vertebrates), Teleostomi, Euteleostomi, Actinopterygii, Actinopteri, Neopterygii, Teleostei, Osteoglossocephalai, Clupeocephala, Otomorpha, Ostariophysi, Otophysi, Cypriniphysae, Cypriniformes (carps and others), Cyprinoidei, Danionidae, Danioninae, Danio, Danio rerio (Zebrafish) (Brachydanio rerio)	5-271	9-268	35.055	7.81e-46	TR73589|c0_g1_i8|m.54341	129-1550[+]	PF00069.20^Pkinase^Protein kinase domain^10-264^E:4.6e-66`PF07714.12^Pkinase_Tyr^Protein tyrosine kinase^11-260^E:3.4e-36`PF14531.1^Kinase-like^Kinase-like^113-217^E:1e-06	NA	NA	GO:0004672^molecular_function^protein kinase activity`GO:0005524^molecular_function^ATP binding`GO:0006468^biological_process^protein phosphorylation	NA
MSTRG.58701	1.50815	-0.495893	28.9965	4.46e-06	0.000282	TR46933|c4_g1_i1	transcript_idMSTRG.58701.1		TR46933|c4_g1	530	GTAGAATACATTGCCTTTCCTACCACCGTCAAGCCCAAATATACACACATATACAGTATTTGTTGCAGTCCGAAACTGTGCAATTCTTGCAGCTGTGCTTTCCTTACGGTTAGCTGCATGACGTCAGCAGCTGTCTGCGCAGATAATGCAGCCGATTACGCCGCTTTCACAAAGAGATCGTACGACGTGAATTGACTCTATATACATTTACTTCATAAGAAGAAGCACGCCTTGCGCTGCGGATGTTGACATTGGTAAGTCAGTTCATTTTTTTGTGCGGTGGAGTGCTTATCTGTGTTTATCTATCAGTATTGTTTTATTTTTTTAAGACACATTACAGAGCTTTGTAATTAACGAAAGCAGGTGTGCACAGTTTTACCTTGCAGTACCCGCAACGCAGAGCTCTAAACATTTAGCTTCACCTCATTGCTGAAATCAACATGCAAGAAACAAGCTTGATTGAGGCAGTAACATTGATGACTTATGCTTTAAAAAAACAAAAAAAAAAAAAGAAAAAAGTAGTATTAACC	NA	NA	NA	NA	NA	NA	NA	NA	NA	NA	NA	NA	NA	NA	NA	NA	NA	NA	NA	NA	NA	NA	NA	NA	NA	NA	NA	NA	NA
MSTRG.96974	1.50847	1.63295	16.9571	0.000232	0.00443861	TR73274|c0_g1_i1	transcript_idMSTRG.96974.1		TR73274|c0_g1	295	TACAGCTGCCCCACCCACAAGCTCTGACTCCTCCCAACTGGCTGCCCAACCAATCACAGCAGACCCAGCCCTTCCCAATACGCTAACAAGCCAATCAAAATAGACCTGATCCCCCGCCCCCCTCCAAATCGTCAGCTCAGCCAATCGCAGCAGCCCGTACATTCCATTGTGGTTCGATAAGATTTTGAATCAATAAAGCTGTTTTGTCATAAAAAAAAGAGTGTTTCTTTGTCTCCTTTTGAAAGCTCAGCTGAATTTAAAATGGTTTGTGATTTGTTATGAAGGTAATATTGAC	NA	NA	NA	NA	NA	NA	NA	NA	NA	NA	NA	NA	NA	NA	NA	NA	NA	NA	NA	NA	NA	NA	NA	NA	NA	NA	NA	NA	NA
MSTRG.21656	1.51102	5.13132	11.2946	0.00207397	0.0199192	TR20549|c1_g1_i1	transcript_idMSTRG.21656.1		TR20549|c1_g1	451	GTTTCCTCGAGTGTCATGCTGCACACAAGCCAATTGTAATGGTCTATTGGCTTGCTTTGCATGTCCGGATGCAACCGATGAAAGTTCCTGTGTTGCAAGTCCCTGTGCCTCTGAAACATTCTGCAAGAGCGACTACAAACTCAACAGTGCAGGAGTGCCTGCTGTCACTAAGTCCTGTGCAGCTGATTGCAAAGCTGTTGACAATACAGCTGATAAAAACACTAGGACAACTTGCTGCAAAACAGGATATTGTAATGAAAACGCTTTGAGTTGCAACACTTGTAGTAATCAAGCTGACGAGTCTAAATGCGTAGCAACAGCCTGCCCTGGAACTGAAAAGATATGTCAAAGCAGTTACACCCTGACTGCACCAGGTGGCCAAGTAACAAAGACATGTGCTGCAGCTGGGACGTGTATACCATCCGACACTGTGAAGTGCTGTGGTACATCT	NA	NA	NA	NA	NA	NA	NA	NA	NA	NA	NA	NA	NA	NA	NA	NA	NA	NA	NA	NA	NA	NA	TR20549|c1_g1_i1|m.12221	2-451[+]	NA	NA	NA	NA	NA
MSTRG.120789	1.51133	0.295853	13.1582	0.0009	0.0112911	TR87247|c1_g1_i1	transcript_idMSTRG.120789.1		TR87247|c1_g1	261	GGAATCGTGGTGAGTGTCTCTGTGCAGTGAAGGACGTCCTGGCTGTGGAATCATGGTGAGTGTCTCTGTTTGTGCAGTGAAGGAAGTCCTGGCTGTGGAATCGTGGTGAGTGTCTCTGTTTGTGCAGTGAAGGAAGTCCTGGCTGTGGAATCGTGGTGAGTGTCTCTGTGCAGTGAAGGACGTCCTGGCTGTGGAATCGTGGTGAGTGTCTCTGTGCAGTGAAGGATGTCCTGGCTGTGGAATCGTGGTGAGTGTCTCTGT	NA	NA	NA	NA	NA	NA	NA	NA	NA	NA	NA	NA	NA	NA	NA	NA	NA	NA	NA	NA	NA	NA	NA	NA	NA	NA	NA	NA	NA
MSTRG.123366	1.51168	-0.682117	11.613	0.00161154	0.0168373	TR89394|c0_g1_i1	transcript_idMSTRG.123366.1		TR89394|c0_g1	753	CTTGACTGTAGTAGAAGGCCCCCAGGAGCAGTGCCAGGGCTCAGTGAGAGTTGTGGCACAGCAGCAATGAGAGGCTTGCTCGCCAGTTCCCAATTTCCATTTGCTTGCGTTTTCTATTGAAAGCCAATAGTGGCAACCTCACCCTCGGAGATGGATGGCTGCACTGGGGCTCAGGTTCAATCAATAGGAGTTTTTAATTTGCCATCGATCCCAGTTAAGAGCTTGGTGCGTGTGTTTGTGTTTGCGTGAGTGAGTGAGATGGATAGATAGTGTGTGTGTGCAGTTAATGTTCCAGCTCTATTTGATTATTTAATTCCACCTTCCTGAGGCTAGCACAGCAGACTAACAGGCTTCCGTCAGTGAAATCAAATACATCAATAAATCTATCTAAAAATAAAAAGGGATTTATGCTTGAGGTTTTGTTTTTCGTTTTTGTTTTAGAAGCTGCCTTAGCAGCTTTGAAGAACTATCTTCTTTAATCGGAGGGCTTCCTCTATATAGTTTTGCCCAAGAACAAAAGCTCAGTAAGCATGCCTCTGGCTGCAGCCCTGTTTATTTAATGGTGTCGGGGCTTTGTAGAGTTTCTCTGTCTGTCAGGGCCTTGTCTACTCTGCCCTTGAACAGTCACGTGATAAGAATTTCAAGGACCATTGCTGGCTTTTAAATATTTTACAGCAAACAAACCGACTGATAAGAAAAAAAAAAAAAAAAAGACCACCCCTGCTGGCAAACGTACGTGACTCAGGATGTGAT	NA	NA	NA	NA	NA	NA	NA	NA	NA	NA	NA	NA	NA	NA	NA	NA	NA	NA	NA	NA	NA	NA	NA	NA	NA	NA	NA	NA	NA
MSTRG.98867	1.51413	1.06897	20.2141	7.1e-05	0.0019619	TR73599|c0_g1_i1	transcript_idMSTRG.98867.1		TR73599|c0_g1	365	CTGGAAGGCACGAGACATCAGCGCGTGCAGACAGGAGCAGAAGCAGCAGTGGTGAGATAAATACAGAGGCGATAGCACGGGATCACTAACGCAAGGACGGCAAGATGCTGAACACAGCCTTGTTGTGTATTTGTGCAGTCGCCACCAGTCAGTTTCTCGGAGTAGCGAGCAGGTCGGACAACGGTAATTTTCTGGATGATAAATGGCTCACTGGACACTGGGACAAATTTCGAGACGAACCCGGAACTTGGAACCCTGGAAAACCTTTTGATCAAGGTTTGGACCCTGCCAAAGATCCCTGTCTAAAAGTCAAATGTAGCCGTCACAAGGTGTGTGTTGCCCATGACTACCAGACAGCAAGTTGT	NA	NA	NA	NA	NA	NA	NA	NA	NA	NA	NA	NA	NA	NA	NA	NA	NA	NA	NA	NA	NA	NA	NA	NA	NA	NA	NA	NA	NA
MSTRG.136026	1.51433	2.85606	55.0633	8.63e-09	3.9e-06	TR92076|c2_g2_i1	transcript_idMSTRG.136026.1		TR92076|c2_g2	999	ATTATTATGATGATGATGATGATGGTGAATTGGATAGAAACGTCTGCTAGATGACTGACACAGCTTGGAGACTCGGGTGAGCTGTGCATCACATCTGCTGCTGCAGAGTCACTTCCAGTCGGACCTCGTGTGTTTTACGTCTCATCCGAAGGATGGAGCACAAGGAGGTGAAGTGACTGTCTCGGTCACACACGCACAGTGAGTCAGTGTCTGAGCAGGGATTGGAACTGGTAACCTGGTATCCAGCCCCTTTCTCTAACCACTGAGCCACCAAGCCTTTTTAGAGTTGAAGGTGAAATGAGGACTGGCTTGAACTGCAATGGGAGTCTCTGGGAATCCCTGGTGAAGCATGTCGGTGTGGGGCAGAATAAACTTCCTTCCATGTAAGTGTGGAGACGTGGACCCAGCCTGCAGCATTGTGAAGCCTTGTAGCCACGTGGGGTGGCAGGGAGGTGCAGCTGTGTCTCGACTCGTTGGAAACCCTGCAGCGGATCCAACTGCTATGCAACGGGGGGCTTGTAATAATCCCGACGTCTGATTTTGTCGTGTTATTGTTATTTGTCTGATTTAAGCAGGAGAGAGCCCCGTGTTTAAAATGTCTTGCAGTGGAGAGACGCAGACTCGCACACACACACAGTTAAATACAGCAGAACCCCACAGCCGTTTATAAAACAGTGCCAGTCTGGAGAGAGCTGTCTGTGCCCACGCTGTGGAAACTGGAAGATGATGCGTCTGTATAGAGATTTCTAGCGGTTAATCAGTGAAATATTCAGCACAGGAAACGACCACAGAATGACGCGTGCGTGCGTGCGCTCTCTCTCCATCCTTCAGTTACGTAATGAACGCCTCCTTGAGGCAGAGATAATCCGTGTGCAGCGAGGCAGGAGCCTGTGTTGGTTTCGTTACTTAGTTTTGTTTCCCCCCGATAGATAGAGAGATAGATCGGTTTCAGATAATCCTCTTGTTAATCGTTGATGCTTTAGTTTCAGTTGTTTTTTT	NA	NA	NA	NA	NA	NA	NA	NA	NA	NA	NA	NA	NA	NA	NA	NA	NA	NA	NA	NA	NA	NA	NA	NA	NA	NA	NA	NA	NA
MSTRG.259	1.51672	1.3649	15.1057	0.000449	0.00697815	TR10418|c0_g1_i1	transcript_idMSTRG.259.1		TR10418|c0_g1	285	CAGGCTATATTTTATACATTTTATTTTTTTGGAGCATTTTTAAATGGCATCTACCTGTTATTTGAATTTGCTCTTTAACTATAGAGTTATGTTAACTTTAGTTCTGTTAACCTTGAGGGTCTTTGTCTTTGTCTTGCTCGAATCATTAGGTCAATCAAGCCACCACTCTACAAGCTGAAAGCCTTTCAATTTGTGAAGATGCTTTTCTTTGTATTCAGTCTGTCTCCTGTATTCTAGCGAACAATTCAAGATCTCTTGGCAGGTGGGCTCCCGAGTGGCGCATCC	NA	NA	NA	NA	NA	NA	NA	NA	NA	NA	NA	NA	NA	NA	NA	NA	NA	NA	NA	NA	NA	NA	NA	NA	NA	NA	NA	NA	NA
MSTRG.44566	1.51727	-0.61673	15.6789	0.000334	0.00569901	TR42195|c0_g1_i1	transcript_idMSTRG.44566.1		TR42195|c0_g1	467	CTGTTCTAGAGGTGTTATGGTTGATGCAATGATGAATGAATTTCTTCACCTGAAAACCATGTTGAATAAACTTGAGCTTTTTAACCCTGAGCATCACCCACTACTACTGAGATTTATTTTATAGAGCCTTTCAGAATTCAGATGTTGGAAGGTAATGTAGGCTTTTAGAAAGATGCCACCTATAATCTCAAAGAATACTGAATTGAAAATAATCCTGCAGTATAATTGAAAGTAGCATTTGAGCATAGCGGATTCACAGACCCATATTTGCACCAAATGTTGGATTACCTACAGTCTTATTTTTATTTTTCTGTTCCCTGGCTTTTAATATACAGGGGATATGGGTGTTCTGAATTCAGTTTTTAGTAGATGCTTTAGGTAGCTAAAGAAAGATCACCACTTCCAGACCAAAAGAGGTCTTAAGCACTGAGATGCTGAATTAGAAGTTCCATGTGTGACTGGGAGCT	NA	NA	NA	NA	NA	NA	NA	NA	NA	NA	NA	NA	NA	NA	NA	NA	NA	NA	NA	NA	NA	NA	NA	NA	NA	NA	NA	NA	NA
MSTRG.65172	1.51828	2.53239	74.2253	2.57e-10	3.32e-07	TR47927|c1_g1_i1	transcript_idMSTRG.65172.1		TR47927|c1_g1	646	AGTAAAATAACCAAACCCGAATCCGAGAGCGTGGAAATCAAGCGCAAAACAAAGCAAAAGACAAAGAAGAGAGTCGCGGAGGAAATGGAGCAGAAGCCGTGTGAGAAGAAGGAGCAGGGTGAGCCTGAACGAAAGAAGAAGAACAAGAAGAGCAAGGTCGAGGAGCCAGAAGAGGTCCTTCCTGAGGTACAGGGAGAGGAGGAGGATGAAGAGGGCTTAACGCCAGAGGAGAGGAGGATTCTGGAACGAAAGATCAAGAAGGAGCGTAAGAAGGAGGAGAAGCAGCAGATGAAGGAAGCTGGGGTCAGCGCTCAGGAGATGGAGCCTGTGAAGCCGTCCGGGTCGGAGATGGCCCAGGACTATCTGACCTGCTGGTCCAAAAACCGCAAAGACTGGAGATTTCAAAAGACGAGACAGACCTGGCTTCTGCAGCACATGTTTGACAGCGACAAGCTTCCTGATGAGTTCTTCGCAGTGCTGCTGGAGTATCTGGATGGGCTGAAGGGCGGCGCTCGCGAGACCACGGTGAAGAAGGCGGAGTCCGTCATCAGAGGCTGCGAGGATTCGGAAGACAGCGCTGCTGTGGTGAAGGCAGGACGAGCCAGAGAGGTCATCCAGCTTCTCTCCTAAACCTGCCTGCTTCCGA	NA	NA	NA	NA	NA	NA	NA	NA	NA	NA	NA	NA	NA	NA	NA	NA	NA	NA	NA	NA	NA	NA	TR47927|c1_g1_i1|m.36614	1-630[+]	PF10180.4^DUF2373^Uncharacterised conserved protein (DUF2373)^120-183^E:6.2e-25	NA	NA	NA	NA
MSTRG.49408	1.51836	-0.531219	13.2737	0.000832	0.0106904	TR44843|c0_g1_i1	transcript_idMSTRG.49408.1		TR44843|c0_g1	691	GTCATACCTCGTACAGCGGGTATACAAACTGTGCTTGATAGTATTGATCATCCACTGTTAACTTTAAGTTGTCTGTCTAAATTTATCAAAAATGAATACGGTATTGTCGCGGGCAAATTCTCTCTTTGCATTTTCTCTCAGTGTGATGGCGGCTCTCACTTTTGGGTGTTTTGTCACCACAGCTTTTAAAGACAGAAGCGCTCCGGTTGATATCCAGGTTTCCAGAGTAATGCTAAAAAATGTGGATGACTTCACTGGACCCAGAGAAAGAAGTGACTTGGGTTTCATAACTTTTGATGTTACAGCTGATCTGAGGCCACTGTTTGACTGGAATGTCAAGCAACTATTTCTGTATTTATCAGCTGACTATGAAACGAAAAGCAACGCCCTGAACCAAGTGGTGTTATGGGATAAGATAATCCTTCGAGGGCAGAACACAAAACTTTCCCTGAAGGGCATGAAATCAAAATATTTCTTTTTCGATGATGGTAATGGTCTCCGGGGAAATAAAAACATCACTTTGACACTGTCCTGGAATGTCGTGCCAAACGCTGGAATCCTACCTCTTGTTATGGGCTCAGGACACATATCGGTTCCCTTTCCAGATGCTTATGAGACAACAAAGAGCTATTAAATTGTCTGTGGTGTTCTCTTTTATGACTTAATAAAAGTTTACAACCTGACTTTGTAA	NA	NA	NA	NA	NA	NA	NA	NA	NA	NA	NA	NA	NA	NA	NA	NA	NA	NA	NA	NA	NA	NA	TR44843|c0_g1_i1|m.26398	92-634[+]	PF04573.7^SPC22^Signal peptidase subunit^1-175^E:3.1e-75	NA	ExpAA=35.03^PredHel=1^Topology=o10-32i	GO:0008233^molecular_function^peptidase activity`GO:0006465^biological_process^signal peptide processing`GO:0005787^cellular_component^signal peptidase complex`GO:0016021^cellular_component^integral component of membrane	NA
MSTRG.55126	1.5185	-0.274578	27.7788	6.35e-06	0.000362	TR46284|c0_g2_i5	transcript_idMSTRG.55126.1		TR46284|c0_g2	1766	CTCAACACCTCTTAAAAATAAACATGAAACTATTTAGTAGTTTTATTTATTTATTTTTTGCAGGAGGGTATGGTTAGTGTTTTTTTTTGGGTTTTTTTTTGGGCCTTCATTGTTCGCCCAGGGTCTTCTTGCAAGCCTGTATTGAAATATAATTTATTTTAACGATGTTTTCAATAGCGGGCTGGTGTTTGCGCACACCTATATGCATCATTATCGATTTTTCAATTAGTTTGTCAACCTCGGTAAAAACCGAATCGCCTTCTCTTTATGCTCGAATGTGTGGTTTGGTCCGTGCTGTCCGGCTCGTGTTATGATGACACTCCTATATAGGAAGCGCCGTCCGATGCGAGAACTGACGATTTGGGGTTCGCTGAACACGATGCAGCCAGCACGCGAGTCCTAGACCCGGCCTGAAGCGCGTTGCACCCGTGTTAACGTTTACAATGCTGTTGTATTGCAGAGGAACTTCAACGCGTGAGGATGCGACCCGTCCTGCATGTGCACAAGGCGAGTTAAATTTATATAAAATACACACGCTCTCTAGTGAAGGAACGCCTGGTGTATTTAAGTGAGTTTGTTACTGTGGTTTCAGAGCTATGTGACTGATGTAGAGAGTTTATATGGTCCTTGATGCCCCGGGACCAGTGGCGCCTGTGTTTAGTTCAGGTAGAGCTTGTGATCTCGGACACACAGGCAAGCCCGGGCAGCGTCCAATAGGCGGGGCGCTCTGCCGTGGCGTTACGCAACGTAAGCTAGAGTGTTGCTGAACAGTGTTATGAAGAGAGAATTGCAAGACGGCGGAAAACGCAGCACTCGCGTTTTTAGATGAATTTGTGGAAGATTATGCAGAAAATCCGTTTTAGTGCATCTATTGTACTTGCATCGAGAGCCAACACCATGGCGCTAGCGGCAGTGAATTCAAACAGTCCTGTACGGATCGAAGCTACGCGGAGAGCGTTGCTTCTCAGTACTGTGTTGCATGTTTAATTTACAGGTGGCTGCACTGTACGCTTGCAATTAAGATGTTTCTATTATATGCAAGTATTGTACAACAAAACAAAATTAAACAGTCGAAGTAGAAGTTCTCCATTTTCAACCCTTTAACATTTTATATCGCAAATGAAACTTTCCAAATAAATTTCTTTAACGATTCTTTCAATATATCTGTGAAGAAGTTTAGCACTTGCTATTTTTTGTTTTGCGACCTTCTGCATTCCCATGAGCTCCTGCATCTGCCCTTTCCTCTGCAGCGTCTTAATTGAAGTACGATTTATCTTGTAGTACATGCATGTTTAATGTCCTCTTGGTTAGATAGAGATGTAACACTGCAAAAGTACCTAATTTTAGTTAAGTTCGCTTATTGTAACGTCCGCTTTCTACCACGAAAAAAGGTTACGTGTTTTGGTATATCCTACAATGTGCTTTTTCAGCGAGACAACTATACATAAAACAGCGTTCCGTCTAGTTCACCTTTTAACACGGCGCTGTTCGTCCATTCAGATTTTTATTGATCTTTACAAATGTTACGATTTGAAATGTGGTGCTTTTACAACGTGCATTTTGTAACAAGTGTGAGTCTGCTATCTGGCTCGTGTTATGATGACACTCCTATATAGGAAGCGCCGTCCGATGCGAGAACTGACGATTGGGGTTCTCTGAACACGATGCAGCCAGCACGCGAGTTCTAGACCTGTCCTGAAACGCGTTGCACCCGTGTTAACGTTTACAATGCTGTTGTATTGCAGAGGAACTTCAACGCGTGAGGA	NA	NA	NA	NA	NA	NA	NA	NA	NA	NA	NA	NA	NA	NA	NA	NA	NA	NA	NA	NA	NA	NA	NA	NA	NA	NA	NA	NA	NA
MSTRG.139312	1.52202	-0.641713	17.9689	0.000147	0.00323143	TR9798|c0_g2_i1	transcript_idMSTRG.139312.1		TR9798|c0_g2	333	GTGAAGGTTGTGTTGTTTATAAAGGGAGGCGCTTTGAGACATGCTGGGCTTGACGTTAAGAGAAGTTTCCTTGGCTCTCAGGGAAGGCAAAGTAAGCCCCACAGAGCTCTGTCAAAGATGCCTGGACTTCATTAGGAAAACAAAGTTTCTTAATGCATACGTAACTGTCACGGAAGAAATTGCGCTGAAGCAAGCTGAGCAAGCAGAGAAGAGGTTTCTAAAAGGGCCTTAATTCTAGAGGACCCAAGGGTGGCATCTAACAACAGGAAGAACACGCAACTTTGATATTTCATATCCATACCAAGCTGTTAATTGAGTATATTGTTATCGGCA	F1QAJ4	GATA_DANRE	GATA_DANRE	qrsl1	Glutamyl-tRNA(Gln) amidotransferase subunit A, mitochondrial (Glu-AdT subunit A) (EC 6.3.5.7) (Glutaminyl-tRNA synthase-like protein 1)	Danio rerio (Zebrafish) (Brachydanio rerio)	cellular organisms, Eukaryota, Opisthokonta, Metazoa, Eumetazoa, Bilateria, Deuterostomia, Chordata, Craniata, Vertebrata, Gnathostomata (jawed vertebrates), Teleostomi, Euteleostomi, Actinopterygii, Actinopteri, Neopterygii, Teleostei, Osteoglossocephalai, Clupeocephala, Otomorpha, Ostariophysi, Otophysi, Cypriniphysae, Cypriniformes (carps and others), Cyprinoidei, Danionidae, Danioninae, Danio, Danio rerio (Zebrafish) (Brachydanio rerio)	41-226	14-75	59.677	2.31e-21	NA	NA	NA	NA	NA	NA	NA	NA	NA	NA	NA	NA	NA	NA	NA	NA	NA	NA
MSTRG.32860	1.52727	0.045987	11.6421	0.00161927	0.0168905	TR22046|c2_g1_i9	transcript_idMSTRG.32860.1		TR22046|c2_g1	591	TTTTTTAATGAAAAGTGGTAATGTAAAAGACATGCACAAGTATCATTATCGATCTATTTTCACAGTTTACAGATTTTAATTGTAAGCGAACAGCTGTTGCACAAAGAGAATACATGCCTGATAACAGTGTGTTCGTTTTTACTGTTTTTCTTTCTTCCAGATCTGGAGTCAAACATTGTATGCAACTACTCAAGTCTTACATTGGTGCTCAAGTGCCCACACCACAGCACCGAGTGTTTGCAAGAACAAAAAAGTGCTCGGTTCACTTTATGCATTCTTTTTAGTGATTTTTGTAAAAGCTGCTTTTTTCCAAATTTCTGCCTCCTTGTTTTTTCCATTTATTTTATTTCACAGTAACTCCAGACTGACACAGACCAGTGGTAGTAGTAATGCTCTTTTTTGTAATTCTAGTTATTTCTATAGTTTCAACACAGGGCCAGTTCAGTGGTGAGAATGTATGCATTATTTTCTTACGCTGTCAAAATGAAAGCAAAACAAACAAAAACAAAAAAATAGACATTAGCACAGGGTCTTGATTTGTTTGTTGCCAAAAAAAAAATGTCTGACAGACTTTTATGCATCATTTATTTT	NA	NA	NA	NA	NA	NA	NA	NA	NA	NA	NA	NA	NA	NA	NA	NA	NA	NA	NA	NA	NA	NA	NA	NA	NA	NA	NA	NA	NA
MSTRG.7762	1.52988	-0.463123	35.9745	6.69e-07	7.56e-05	TR17378|c0_g2_i1	transcript_idMSTRG.7762.1		TR17378|c0_g2	235	TATATAATTCTTGTAAAGTGTCTTTTTGCTAACTTGTTTGCAAAATAAAAAATAAGTGTTTCTAAAAGTATTTTTCTCCTCTGCAGATATTTCCCTCTCCCATCTCACACACCCCTCTCTGCAGGTATTTCAATCTCTCTCCTCTCTGCAGGTATCTCTCTCTCTATCTGACTCTCGCACTCACTCGCTCAGAGGACCAGCACCATGTCTGACGCAATCGAGGAGAAAATCAAGA	NA	NA	NA	NA	NA	NA	NA	NA	NA	NA	NA	NA	NA	NA	NA	NA	NA	NA	NA	NA	NA	NA	NA	NA	NA	NA	NA	NA	NA
MSTRG.85247	1.52988	0.101608	13.3186	0.000832	0.0106892	TR68765|c0_g1_i1	transcript_idMSTRG.85247.1		TR68765|c0_g1	756	TGGTTATAACTCCTGTACCCCAGGACTGGTTATAACTCCTGTACCCCAGGACTGGTTATAACTCCTGTACCCCAGGACTGGTTATAACTCCTGTACCCCAGCGCTGAGATACAGGCATGGAGGCAGCTCGATTGCTTGACGAGGTCGGAGGGGGAGGAGAAGGATGTCAACTCAAAGCATGGTACAGACAACATGGGGAGACAGGGTTACATTGACCTGGAGATTATTGGCTACCAGTTGATTGATAATTGAAAGGAATGTGGGCTCACCTAGTACATTCTTTGTTAATATTTGTGTTAGTTCTCTAGTTCACTTGCAGGTGTTTTTTGATATTGAGTTATCTGCCTGAAAGTTTGTATAATTAATTTTCTATTTAGAAAAAAGTGGTGTGAACTTAGCACTGGGGAAAATGCTCTGTGAACATTCGCATCAGGTTTATTTTAATTATCTAAACAGTACCGGAGCTAAATTAAGCTCAAATTCATACGCATTTATTTTCACAGATCTTGTTTCACTGTATTAGTATTGTAAGGTGTAATGTTACTAAATCAGTCATGTGTGAAAACACTATCTGGATTAATACACAGAGAAACAATGGTGGTATTAAGATCCCCCACTGTTTAGATCATTAAAATAGACCACATGAAGTAATGGAGCAAAAAGTTAGCATGTGTACCCTCTTTTTTTATTTAGATTTCATTTTGTATTTTATACTGTTCTGTAAAATGGGTGTTTGAAAAAAAAACCCTTCATTGT	NA	NA	NA	NA	NA	NA	NA	NA	NA	NA	NA	NA	NA	NA	NA	NA	NA	NA	NA	NA	NA	NA	NA	NA	NA	NA	NA	NA	NA
MSTRG.102318	1.53172	-0.462574	11.1509	0.00194989	0.0191414	TR74176|c0_g1_i2	transcript_idMSTRG.102318.1		TR74176|c0_g1	531	GAAGCTGCAACTCTGGGACTGCCTAAAATAGGACTCTGTCTGAAAACGGACCCAAGACGAGGAAGCAAGCTGCAAGCGAGTCAACAACCACAAGCAACGAGACTGAGGCCCAGCTGGAGGACTGCCATAAAACTTACAGAGACTGTTATCAGACAAACCAGGTGTACACTTAAAACCACAGTATCCAAAAGAAACTGCCTTGCTACCTGCGTAGCTAAAAGATTCAGCGAAGAGGACAGAGCGGACGGGCGCTGTTGAGGATCCTGTACCGAGGACTGAAGACTTTGTTGCAGCTGTTTGTTGATTCTATCGAGAACTGAAAGCTTTGTTGCAGCTGTTTGATCCAATGTAGGACTGAAGACTTTGTTGCTGAGAGGAGAGCCTTTTGTACTGGACACTTCAACCGATTGAGTTTCCAAACCAGTGGACCAAAAGTCTAAGCTTCAAGGAACCGTTGAGTATAATTTCAGTTGCATTTTCCTTTCATGGAACTAAATTAATTAATTGTAACACATTCACATAAAATTGAAC	NA	NA	NA	NA	NA	NA	NA	NA	NA	NA	NA	NA	NA	NA	NA	NA	NA	NA	NA	NA	NA	NA	NA	NA	NA	NA	NA	NA	NA
MSTRG.136270	1.53678	-0.340249	29.2884	4.1e-06	0.000266	TR92109|c4_g2_i1	transcript_idMSTRG.136270.1		TR92109|c4_g2	765	AAAAAAACTAAAAGAAGAAAAACAATTGATAGTACAGTTTGCAGAAAAAGAAAGCGTTTCTAATCAAATGGCAGAACACTTGAAATTGTGTAGGGCTGAGAACATGCTTTTTGAAGGTTACTATAAATAAGGGGTGGCACTGAAATCAGAGAGGAGCACAGCACAGCAAGAAGGTGGAATCACACTGCCTACTGCAATTTATGGCAAATAACAGCATTACTCTGTGAGGAGCTGTCAAACCTGTGGAGGTCTGCTGGCTTTGACAAGTTCAATAGTGACAGCATGTACAGCAGACAGCCTCACTGAGGGCCCCCATTGCAACAGGGGAGGTGTGCTTAATACAGTTCAATTCAGAACAAGCAGCATTGCAGCCATTACAGGTTATTCATCTGACAGTTTAATAGTCAGCTGTGCCTACACTATATACTATGTACAACAGCAGATCATATCTCACGTGGGAAGTAGCCTATAATAAATAATAAAGGATGCATTTCCGTGGGAAAGTGGAACGGAGTAAATCTGCGGTATGAAGACTAAAAGAGATTTAAAAAACCACTGAAGAAACACCACCTGTAAAACTCAACTCTTCCCTTCTGGACAGTCTAGCACTGTGCCTTAAATGCACTTTAACTTGCACTTATCTGCTCCCTATTTCACTGTATTTAATCCTGCACTGAACCCAATCTGTAGTATCTTGTATTTCCCTTGCACTCGTATCTAACCCTGATGTAACTATCAACACTGTTACCTGCTCTTGAACTGCCC	NA	NA	NA	NA	NA	NA	NA	NA	NA	NA	NA	NA	NA	NA	NA	NA	NA	NA	NA	NA	NA	NA	NA	NA	NA	NA	NA	NA	NA
MSTRG.16458	1.5389	-0.0881144	28.3332	5.4e-06	0.000322	TR19692|c0_g1_i4	transcript_idMSTRG.16458.1		TR19692|c0_g1	1581	CACCGAGGCACAGAGCAGCAATGAACTGTTCCTGAGCCAGCAGACAGAGGAAGGGACAGTTCTCCAGAATCGCTGAATCATGACACTCAGTGGATACTGGTCCCAGTTTGAGAAGGAGTTCCTGGCCTCTCACAATGATTACCGGCAGCAGCACGGAGCCCCAGCCCTGAAGCTCAGCCGTGATCTCAGCGAGGCCGCGCAGGAATGGGCCGAGCACCTGCTGAAGATCAGAGCCTTGAAGCACGGCTGCACAGGAGAGAATCTGTACTACAGCAGCAGCTCTGTGCCCACGGAGGTGTCAGGGAAAGATGCTGTTGGCAGCTGGTACAGCGAGATTAAGGACTACGACTTCAGCAAACCTGGATTTGGATTCAATACAGGTCACTTCACCCAAGTAGTGTGGAAGAGCTCCACTGAGGTGGGGGTGGGGAAGGCCACTGATGGGAAGATGACCTTTGTGGTTGGGCGATACAGCCCCCCCGGGAACATCTCCAATCCTGGGTACTTCCAGGAGAATGTCCTGCCCAAGGGCAGCTCAGTGGGCAAGGAGAAGCCCGGCAGTGGCACTGCCCCCTCTGCTGCAGCCCTGAAGCCAGGCCGTGCCCCCGCCGGACCCCCTCCCTCTGTGGGGGAGAGCTCTGGGTTCGAGGCAGAGGTGCTGGAGACTCACAACGCTTACCGTCGGCAGCACGGAGCCCCTTCACTGCGCCTGGACGCGGGGCTGTGCCGCGAGAGCCAGGAATGGGCCAATCATCTTCTCAGCCTCCGCGCCCTGCAGCACAGCGACACCAGCTACGGGGAGAACATCTGGTTCAAGTGGAGCTCCAACAAGACGGACGCCACTGGTGAAGAGATTGTGGAGTCATGGTACAGCGAGAGCAAGGATTACGATTTCAAACACCCGGGGTTCCAGAGCAACACAGGTCACTTCACCCAGGTGGTTTGGGTAGGCTCCCAGAGGATGGGCATCGGCAAGGCGACGGACGGTGAAGGAATGGTGATCGCGGTGGCTCGCTACCACCCGGCCGGTAACATCTCCAACGCGGGGTACTTCGAGAAGAACGTGCTGCCCAAGGGTACCCCACCAGCAGCGGGCGCCAGCAGGGACCCAGAGCCAAAAAAGAAAGAGAACGAGACAGCTTCAGCGGGGAACAGCAGCGTCCCAGGCTCAGGCAGCTTTGTGCTGGGCTTCCTGGATTCGTGTAACGAGCGGCGGTCTGCTCACGGAGCCAAGCCCCTGACCGAGGACCCTGAGATGAGCAGGGGGGCGGAGAGCTGGGCCCGGCACCTCCTCTCCCAGCGCAGACTCAAGCACTCCACCACCTCCCACGGGGAGAACATCTGGGCCAAGATGGGCGGGGCAGACGCCACGCTGACAGGGCGGGAGGTGGTGGATGCCTGGTATGAGGAAATGAAGAACTACGATTTTTCCCAGCCGGGTTACCAGGAGAAAACAGGTAGCGGAGCTCTCGGTCCTACCCCTGAGGAGAGTTCTGAAACGCAGGGCTGAGTGCAGGGCTAGCGTGTGTTCCCAGCCCTGCTCTGAGCTCTTTACACCCTCTCTCTACAGGGCACTTCACC	Q7T141	PI15A_DANRE	PI15A_DANRE	pi15a	Peptidase inhibitor 15-A	Danio rerio (Zebrafish) (Brachydanio rerio)	cellular organisms, Eukaryota, Opisthokonta, Metazoa, Eumetazoa, Bilateria, Deuterostomia, Chordata, Craniata, Vertebrata, Gnathostomata (jawed vertebrates), Teleostomi, Euteleostomi, Actinopterygii, Actinopteri, Neopterygii, Teleostei, Osteoglossocephalai, Clupeocephala, Otomorpha, Ostariophysi, Otophysi, Cypriniphysae, Cypriniformes (carps and others), Cyprinoidei, Danionidae, Danioninae, Danio, Danio rerio (Zebrafish) (Brachydanio rerio)	119-487	72-218	27.742	3.62e-06	Q7T141	PI15A_DANRE	PI15A_DANRE	pi15a	Peptidase inhibitor 15-A	Danio rerio (Zebrafish) (Brachydanio rerio)	cellular organisms, Eukaryota, Opisthokonta, Metazoa, Eumetazoa, Bilateria, Deuterostomia, Chordata, Craniata, Vertebrata, Gnathostomata (jawed vertebrates), Teleostomi, Euteleostomi, Actinopterygii, Actinopteri, Neopterygii, Teleostei, Osteoglossocephalai, Clupeocephala, Otomorpha, Ostariophysi, Otophysi, Cypriniphysae, Cypriniformes (carps and others), Cyprinoidei, Danionidae, Danioninae, Danio, Danio rerio (Zebrafish) (Brachydanio rerio)	14-136	72-218	27.742	2.51e-06	TR19692|c0_g1_i4|m.8699	80-1510[+]	PF00188.21^CAP^Cysteine-rich secretory protein family^16-131^E:2.1e-21`PF00188.21^CAP^Cysteine-rich secretory protein family^194-310^E:3.7e-18`PF00188.21^CAP^Cysteine-rich secretory protein family^372-451^E:7.4e-07	NA	NA	NA	NA
MSTRG.98571	1.53946	-0.274033	28.1423	5.71e-06	0.000334	TR73543|c2_g1_i5	transcript_idMSTRG.98571.1		TR73543|c2_g1	1112	AGAGAGTGCTGCCGTTTTTGCCAAGTTTTTTTTTAAATTAGTTTTCTGTGAACTTTTGTAATTAGCTCACCTGAAAGCTAGGCTCCCAAGTTCAAGCCTCTCTCCATCTGTCTTTCTCCATTTCCTATGCAGGACGAAGCCTTTGCTCTGTGGATCGAGCAGTGGGCCAAGCTGTACGAGGAGGAGTCCCCTTCACGCATGATCATCCAGTACATCCACGATAACTATTACCTGGTGAACCTAGTGGACAATGACTTCCCTCTGGAAAGCTGCCTGTGGCAGGTGATTGAGGACATGTGCAAGCTGCTTGACTCTCCGGTCGAGCATCCAGCTGAGCTCCAGCCCTGAACTGGGCTCCAGGACTCCCAATGCATTCCTTTTGAATGATGCATTCTCTGTTTCCTACGCATTTTTTAAAAATGCTTTTCTTGGATATAGAATGTATACCTTTAAAACAGAAAAGGGAATTCTTATGCAAGATAGACATTGTACTGTTTCAGCCCTTAGTACAAAAATCACTACGTATGGCGTTTCTATTTTTAATTCTCTTTATTTTTATTTTTTTTACACCTCCTGTGTGTCCCTCCTGAATATAATCACTACCCTGTAAAACTACAGACTGCACAAGATCAAATAATCACTCTCCATAAACTTATCACCATGGAGGGCAGTGTTTGACAGGGTCATTACTTACCCTTTTTAAGACAAACAAATTGTCAGTCCTTGACAAAGTATACTTAAGACATTTAAGTCCCAATTCATTCTGTTTCAGCAGAGTGCTGTATGTGTACTGACTTGCCTGTCAGACACGGGCTCTTTCACATTCAGCTTTCTTAGTATTGTCTGTTTACATATTTATTTTATATTTAAAATTGCTGGTGTTAAGTGAAAGAAAGAACAATAGTATTATTGTGACTCCTCGCTGAACTGATTGAGAACTGATCATGCAAATTCTTTCCAACGAAAACATGAAATGGTGCTTTTGTAGATGTTGTAACGGGGAAAATAAAAACATCTACAACATTTTACCTTGAAACTGCGAGATCTACTTTTAACATTCCTACTGGAAATATTTTATAGTACATTTCTAGTAGTATATTTGTTTTTTTTAC	NA	NA	NA	NA	NA	NA	NA	NA	NA	NA	NA	NA	NA	NA	NA	NA	NA	NA	NA	NA	NA	NA	NA	NA	NA	NA	NA	NA	NA
MSTRG.108638	1.54077	1.05358	24.1121	1.98e-05	0.000795	TR75070|c2_g1_i1	transcript_idMSTRG.108638.1		TR75070|c2_g1	877	GTCTCCTGAAAGAGACAGCCTTTCAAATCGCGAAATGCATTGCGGAGGGCCTGAAACTGAAGTTTCCAAAAAATTTCTCAGAACCAATCATTTGTCCACTACTGGAATGCGCATGGGATGAATATTTAAATAATAAAAAAAAGTCTCTTAAAGGGGAATTTTGGGAGTATTCCTCAAGCCTCGTGTGTTTTGTGAATGGGCAGCTCATTGGTAATGAGAAGGATTTGAAGGTCTGGGCTGAGGAACACTGGGATTTCATTTTTTTTAGGCCACCTGCTCTCTACTTGGCATTTGCAGAAGATTTCTACTCAAGTCACCTGGGAAACACAAAGCACACATTTGTATACATGGATATCTCCATCGGAGAAAATGCCATAGGGAGGTTACTATTTGAGCTTTTTTCAGATCTCTGTCCAAAGACGAGTCGCAATTTTCAACAGCTGTGCACAGGAGAGGCAGGTTCCACCGCCGGCAACCTGCAACTCGCATACAAAGGGTCGATATTTCACCGTGTCATACCTAACGGCTGGATTCAGGGTGGAGACATCTCAGGAGGAAAAGGAGTGGGTGGAGAATCAATTTACGGGCCAACATTTGAAGATGAAAGCTTTGCAGTCTCCCACAACAAAAGAGGGATATTGGGGATGGCCAATAAAAGAAGGCACACAAACGGATCTCAATTTTATATTACACTTAAGCCTGCGCCCTGGATGGACACAAAACATGTAGCCTTTGGGCAGTTGATCGAAGGCACAGAGGTTCTGAAAAAACTGGAAGCTGTCCCCACCTACAATGAGAGACCAAAACACGAATGCAAAGTGATGGACTGTGGCATATATGTACCTTAACTTTCATAAAAAATAAATAAATAAATAAA	Q7ZW86	CWC27_DANRE	CWC27_DANRE	cwc27	Spliceosome-associated protein CWC27 homolog (Probable inactive peptidyl-prolyl cis-trans isomerase CWC27 homolog) (PPIase CWC27)	Danio rerio (Zebrafish) (Brachydanio rerio)	cellular organisms, Eukaryota, Opisthokonta, Metazoa, Eumetazoa, Bilateria, Deuterostomia, Chordata, Craniata, Vertebrata, Gnathostomata (jawed vertebrates), Teleostomi, Euteleostomi, Actinopterygii, Actinopteri, Neopterygii, Teleostei, Osteoglossocephalai, Clupeocephala, Otomorpha, Ostariophysi, Otophysi, Cypriniphysae, Cypriniformes (carps and others), Cyprinoidei, Danionidae, Danioninae, Danio, Danio rerio (Zebrafish) (Brachydanio rerio)	372-803	20-155	36.054	1.02e-13	Q7ZW86	CWC27_DANRE	CWC27_DANRE	cwc27	Spliceosome-associated protein CWC27 homolog (Probable inactive peptidyl-prolyl cis-trans isomerase CWC27 homolog) (PPIase CWC27)	Danio rerio (Zebrafish) (Brachydanio rerio)	cellular organisms, Eukaryota, Opisthokonta, Metazoa, Eumetazoa, Bilateria, Deuterostomia, Chordata, Craniata, Vertebrata, Gnathostomata (jawed vertebrates), Teleostomi, Euteleostomi, Actinopterygii, Actinopteri, Neopterygii, Teleostei, Osteoglossocephalai, Clupeocephala, Otomorpha, Ostariophysi, Otophysi, Cypriniphysae, Cypriniformes (carps and others), Cyprinoidei, Danionidae, Danioninae, Danio, Danio rerio (Zebrafish) (Brachydanio rerio)	124-267	20-155	39.456	1.26e-17	TR75070|c2_g1_i1|m.61642	3-848[+]	PF00160.16^Pro_isomerase^Cyclophilin type peptidyl-prolyl cis-trans isomerase/CLD^115-278^E:9.2e-42	NA	NA	GO:0003755^molecular_function^peptidyl-prolyl cis-trans isomerase activity`GO:0000413^biological_process^protein peptidyl-prolyl isomerization`GO:0006457^biological_process^protein folding	NA
MSTRG.75274	1.54093	-0.522461	16.5201	0.000246	0.00463346	TR50953|c0_g1_i1	transcript_idMSTRG.75274.1		TR50953|c0_g1	609	AGAGAGAGGTCAAAGTGTTAAGTTAAGAGTGCGGAGCTGAGTAGTGAAACGAGTGTGTGCAAGTGCAGCATACAAGAGAATTAGTTATTGTGGTCTTGCGTGCAGAAACGCAGAACAGAATTACAAGCAAGCACGGAACAAAGGCTGGAAAACAGTCCCAGCAGGATAAAAGAAATCGGCAAGCGTCAACACAGTAGCAGATGCCGTTTGGAAACAAGGAGACAAACGTGAGTCATTGGCGCTATTCGTATGGACTGTTTTAGGGTTGAGGTGGTTTAAACACAGACCTGTTTATGTGGTGTGCTGGCTAAAAACAATCTCCACTGTGTACCAACTATTTTAAAAGAAAACTGACAAAGACCTGTCGACCCAGAGACCTGAAAGAAGGAGGTGGATTAAAAGGAGACGACACAAAACCGTGGATTATAATTGTTACAAGGACTGTACACAGATATTTACCTGGAGAAGACTCCAAAAGGGAAATCATGTGTTATATTGTTTTGATTTGTATGTGTGAACAGAATACTGAGGGCTCAAGAAGTGAGTATAGCTAATACCCAAAACTGGGTTAGGTTTTATTTTTATTATTATATCTTCAGTACTTCAGCT	NA	NA	NA	NA	NA	NA	NA	NA	NA	NA	NA	NA	NA	NA	NA	NA	NA	NA	NA	NA	NA	NA	NA	NA	NA	NA	NA	NA	NA
MSTRG.104957	1.54449	-0.234777	8.11057	0.00740622	0.047365	TR74568|c1_g1_i4	transcript_idMSTRG.104957.1		TR74568|c1_g1	388	TAAAGTTCCTGCTGCTTCCTGGTTGACTTTGTGTCATGTTACGGGTGACCCCGAACCAGTTATTATGTGTAGTAAGAAATTGGATTCCTTTGCATGGAGAATTTCAGTGGCTAGAGTTCACGGCTCCTCGATTGATTCAGATTCAATTGTATTAAGTCTGCCCACTAATGATGTAGAGTAAAATAGGTATTGTGGTGTTTGAGAGCCGACCCGAGCTGAACCCAAGACAGAAGTGGAGTCCTGCTGGGAACGAGCTGAAACATTGGACATGGACTGGATGATTTAAAAATGAAATGTATTAATGAGATGATATGTGTTGTAACCATTTGTAATGTTTGAATAATCTTTAGTCTGTAACAAAAACTGTAAAGTGCTCTCTCTGTAAGAC	NA	NA	NA	NA	NA	NA	NA	NA	NA	NA	NA	NA	NA	NA	NA	NA	NA	NA	NA	NA	NA	NA	NA	NA	NA	NA	NA	NA	NA
MSTRG.63183	1.5446	-0.53931	13.7075	0.000703	0.0095352	TR47644|c4_g4_i2	transcript_idMSTRG.63183.1		TR47644|c4_g4	1217	TTTTTTTTGTTACCTCTCTCTTATCTTTTCATGATGTTTTCAATCATTCTGACCAGTTCCAAGTTCTGAGTTTTAATATGAGAAAAATATCTATTACTCAATCCAACTGGTGGTTTTTGTGTATTCTTTGGTTTCCAGGTCAGATGGAGTCGGTAGAGTTGAAATGTTACAATAACATATGATTTCTCCACATCAGAAAGCACTAAAGTAAATACATAAATACATAGCAAAACCACTCAGTGCTATGAGAAAGATGGTAGCCAGTTAGATTGAGCAGTAAAGATAAACCCCACAAACCATCACTATTAGAACTACAAAACTCATAACCATTGTGAATGATTGCACACACCAGCAATTTAAATGGTAGCTATACGTCCTGTACCTAGAAAAGATATGCTCTTTTTCATGTTTATATTTGCACTTCGAGGGATTTTTAAAATATATGTGTTGTATTCATAAAACCTAGCGACTAGCGGTTTGTGTTTGTTAAAGGGTATGTGCTATACATGCATGATGTTTTTATATCATTCAAGGAGGTATAGTAATATACGTTTAATTAAATGTTTTTTTTTAATGAAAATGTTATGATATATTGAATTTTGGAGATACAATATATGAGTCACTGTACGTGTGAGGCAGATAGCCATGTTCACAGCGTTTTAACGTATGGGTTATTTAAAGAAAATAACTTTTTTTATAAATAAAATTAAGTTTAATGGTTATGACATTTCCCAAACTGTTATTCCAATATTATTCAAATTGCTGCTGTACGATTTGGGAGATCACACATGCTGTTTTATTTATCAATAAATTCCACAGCATCAATCTTTAATCTCTCACCAATTCACTAAGGCATTTATTAGATCAAGCACCATTTGATCAACACAGCCTTGCAAGAAAAAACCAAAACAGTAAGCGTTGTTTTCTTTGTTTACTGTAATTTCTAATCTGTGTTCAAGAGGCACACAATAAAGGATGATTTATGCAAAGTGTTATTGTCATTTATATAAACAAGGATTTACTTAAATGACGTTTATATCCTGCTAAACAGCAGCACATGTCATATATTTGTAAAATAATCTATATTCCTCTATTAGCACTGTACTGTTTATTAAAAGTTTGTGGTATAGTATTGTGCTTGTGGTATAGTATTGTGCAAGTATGTATGAAATTAAACTACTATTGTCAAACAAATAAAAAGTGTACATGAAACTTAA	NA	NA	NA	NA	NA	NA	NA	NA	NA	NA	NA	NA	NA	NA	NA	NA	NA	NA	NA	NA	NA	NA	NA	NA	NA	NA	NA	NA	NA
MSTRG.38371	1.5455	-0.0618109	23.7139	2.18e-05	0.000852	TR33434|c0_g1_i1	transcript_idMSTRG.38371.1		TR33434|c0_g1	812	TGGAGCACTCATGACTTCGGTGGGGTCGGTGCACCACGTTTCCTTTTACTTTTTGGTTGACTGCCTGAATGTTGCCGAAGTTGAGCTGCTTGGGCCGCTGCTGCCGCCATAGCCATTTGCTGCTGCATTTGATGCTGTAAGTATCGCAACTAAATAGGGGAAAAGAAAAAAGGAACAAGTTATAGTCCCCTTGTCTTAAGATAAACAGGCATCTATGCAGAATAAATCCAAGCATGACTGCAAACAAATGAATTAGTGAATGCTAGAATGAAACTCAAAATAAAAAGCAGTAACTGGGTTTAAGAAAAACAAAATTCACACTCAAGACCATGAATACAGTCAAGCAGCACCAGTGGCACAGAAATCTGCAAAGGGCATTTTAAAACACTTGCAGTTCTGCTATGTAGATAGATATGAACAAATCTGCTTCATTGCCCTTACATTTGAATGCAGAGATTGCAGTAAGTCAGCAACTTCAACCCTTTGCTTTGGATTTATTCATGGACTTCTTACTTTGATAAACAATTTTAATTTGGATTCCAGCTTTAAATAAACAAAAATCAGCTGAAATATTACCAGGTTGTGTCTAATAGACACTACTGCCTTCTACTCAACGTTTGACGCCACTCGGAAACTAGAATTGGCCTTTTTGACAACCTACAACTAAACCTGCTGTCATCTGAGATTTGAGTCTCATTGTGGATTCTATCTGTGGAAATTATTAAATGCACTACTTTGTTCTTATAAAACGCAATATGAAAGGTCTTGTCAGTATGTTAATAAATGTGCCACAAGCACTCCTTGAATGCTGG	NA	NA	NA	NA	NA	NA	NA	NA	NA	NA	NA	NA	NA	NA	NA	NA	NA	NA	NA	NA	NA	NA	NA	NA	NA	NA	NA	NA	NA
MSTRG.30069	1.54572	-0.771799	19.9992	7.29e-05	0.00199748	TR21706|c3_g2_i8	transcript_idMSTRG.30069.1		TR21706|c3_g2	3544	GGGAGACTGAGTGAGGCTGAACATGGCGTTGGAGTACATGCAGTCATTGTATCTCATTATTTTAACGGTTTTACAGTTTACTAATTCACTGGAGCCTGCGTACTCAGAGCCAGTGCCAATTCCTACAGACAAATTGCTTGTACTTACTGTTGCAACTCAACAAACAGATGGTTTTCTTCGTTTCATGCAAACAGCAAAGTACTTCAACTACACTGTCAAGGTACTTGGCATGGGGAAGGAATGGAAAGGTGGTGACGTAGGCAAGTCAATAGGTGGGGGACAAAAAGTACGACTACTAAAGGAGGCAATGCAAGATTATGCGGACCATGAAGACCTTGTTGTGATGTCTGTTGACAGTTATGACCTCATCTTTGCTGGTGGCCCTGAAGAGCTGTTGAAGAAGTTCCAGCAAGCGAATCACAAAGTGGTATTTGCTGCTGAGGGGCTGGTTTGGCCAGATAAGAGGCTGGCTGACAAGTATCCATCCATCCGGAGTGGGAAAAGATTTCTCAACTCTGGAGGAATTATTGGCTATGCTCCACATATTAACAAGATAGTGCAACAGTGGGAACTTCATGATAATGATGATGATCAACTTTTTTACACCAAAGTTTACCTGGATCCATTACAGAGGGAACGCCTGAACATAACTTTGGATCACAAGTCCCAGATTTTTCAGAACCTCAATGGAGCAGTAGATGAGGTCTTACTAAAATTTGGAACGGAGAGCGCGAGAGCAAAAAACGTTGTATACGACTCGTTGCCAGTAGTCATTCATGGAAATGGGAATACCAAAATTTACCTAAACTATCTCGCTAATTACATACCTAATAGTTGGAATTATGAACAAGGATGTGGTGTTTGTGATAATGACCTCTTTGATTTTACTGAGGTTAAGGAATATCCAAGTGTGACAATTGGTGTGTTCATTGAACAGCCAACTCCCTTTGTGCCTGAATTTTTTGAAAAATTACTGACCCTGGATTACCCAAAGGATAAACTTCATATCTTTATTCATAACAATGAAGTTTACCATGAAAAGCACATGCAGAAGCTGTGGTTGCAAAATAAGAATGTGTTTAAGAGCTTTAAAGTTGTGGGCCCTGAGGAGAACCTGAGCCAAGGGGAAGCCAGGAATATGGGAATGGAACTCTGTCGAAAGCGTGAAAGCTGTGACTACTATTTTAGTATTGACGCTGATGTTATGCTGACAAACACCCAGACCTTGAGGCTGTTAATTGAACAAAACAGAAAAATAATTGGTCCTTTGGTAAGCCGTCATGGAAAACTGTGGTCAAACTTCTGGGGAGCCTTAAGTCTGGATGGTTACTATGCTCGCTCTGAAGACTATATTGACATTGTTCAAAGCAAACGAGTTGGTGTATGGAATATTCCATACATGGCTCATATCTACCTCATTAAGGGCGAGACTCTCAGAAATGAATTGAAAGCGAGAGACCAGTTTGTTTTAGAGAAACTGGATCCTGACATGGTGCTATGCAAAAATGCTGGGCAGCTGGTAAGATTAGTAGTGTTTCCCCAATAGCAAGTGCTGTTTTACACAGAAATATAAAGACACATAAAAATAAACTATATAGCTTTAATAGTAATTAGTGTTTCAGTGTGATCTTTTAAGTTGTACAGTATTTATTTTTTAAACATAAACCATAGACAAAGTTATCATTTTCAAATACTTCCACTGTAAGTTGCATGATGTATGGTTTCTTCATTTGGAAATGTGTGTTGATAGCTAATGTTAGTCATGCATTTCTAACTGATTGCTTCAATGTTAACATCTTGAATGAAACAGCAGTAATTTAAGCTATCATGAACTTTCAATGTGCCAATGAACCATTTCTCAAAAAACTGCAGCTCCACTAAGGGAATGAAAAGTTGGCAAGTATAAATGCCTTATTTGTTTTTCCAGGCATGACTTCTGTCTATGTGTGGTATTTTGTATGGTTGTAAAAGGATTGCTGCTCCAGTTCAACTACCATCACACTAGTTCTCACTCTCTGCTCACCATGTGCTCATATTAAGCTAATTAGACTCTACAGCTGGCTTCATGTTCTTCTTTCCTTCCCTTTTTCATTCTTCACCTTATTTTAAAGCTATTGTGCTGCGAGCTTTTTCGAAATGTTGCAGCAGCTGATTTAAAGTGCTTGAAATCAGCGATTCAGTGTTTACATTTCTCCCATGTATATCTTTAAGCTTTGCTTTTTGGCTACATGCTCTGTTTATATAACAAAAACATTCCAGAACAGCAGCTTCAAGAAAAGCCCACTGCTTATGGCCTCTTCTTTCCTTTTCAAAGTGTATGTCAATTAAAAATACCCTTATGTTACACAACTTACGTGGTGCTTTTCCTTCATTTTAGACAATACAAAGGGAAAAAGACTCCCCTTCTCCGGAATCATTCCATATGCTCAGACCCCCAAAGGTATGATACAGATCTCTTTTAGGCTTCATTCACACTGGGCCCATTTCAAACAGACTCTGTCTGGTTCATTTCGTTTGACACAATGTATCAGTTTGCTTGCAATCTACTATATACACTAATCTGCGATCAAAGGGACCAAGTTCATTTGGATGGAGTTTTCATGTACATTACAAATCGGCATGAATTTGGAAGGCTAATTTCAACTGCAAATTACAATACATCTCACTTCAACAATGACTTGTGGCAGATTTTTGAAAATCCAGTGGATTGGAAGGAAAAATACATCCACCAAAACTATTCAAAAATATTTACCCATAATCTGGCAGAGCAGCCCTGTCCAGATGTATTCTGGTTCCCAATATTTTCTGAGAAAGCATGTGATGAATTGATAGGAGAAATGGAACACTATGGAAGCTGGTCAGGTGGAAAGTATACGGATAAGCGCATTTCTGGTGGTTATGAAAATGTTCCAACAGATGATATTCACATGACTCAAGTTGATTATGAAAAGGAATGGCTGCATTTCATCAGGGAGTATATTTCTCCAGTAACGCTCAAAGTTTTTTCTGGCTATTACACAAAGGGCTATGCATTGCTGAATTTTGTTGTTAAGTACACTCCTGAAGGACAGGCATCATTGAGACCACATCATGATTCCTCAACATTTACGATAAACATCGCTCTTAATAGTAAAGGAACAGATTTTGAGGGTGGTGGCTGTAAGTTTCATAGATACAACTGCTCTCTTGAATCTCCAAGAAAAGGATGGAGTTTCATGCACCCAGGAAGACTGACTCACTTGCACGAAGGACTGCCAACTACAAATGGAACACGATACATTGCTATTTCTTTTATTGACCCATAAACTACGATGAAATGCCTTTTTCAAATCTTTTTTTTTTTTTTGTAAGTGATAAAATAGTCCAAACCAAAGTAGACCCTCACATATGTGTGAATGCATTCTGACATGAAACAGTGAAACTGTACATGCATGTTGCTGTTACTGTACATGCTGTTGTCATTTTATTTTTTAATTTTTTTTGTCAACTATTTTGTCATCAGAAAAGTCTTACTACTGATTTATTTCTTGTGACACTGTCAGTG	A5PMF6	GT251_DANRE	GT251_DANRE	colgalt1	Procollagen galactosyltransferase 1 (EC 2.4.1.50) (Collagen beta(1-O)galactosyltransferase 1) (Glycosyltransferase 25 family member 1) (Hydroxylysine galactosyltransferase 1)	Danio rerio (Zebrafish) (Brachydanio rerio)	cellular organisms, Eukaryota, Opisthokonta, Metazoa, Eumetazoa, Bilateria, Deuterostomia, Chordata, Craniata, Vertebrata, Gnathostomata (jawed vertebrates), Teleostomi, Euteleostomi, Actinopterygii, Actinopteri, Neopterygii, Teleostei, Osteoglossocephalai, Clupeocephala, Otomorpha, Ostariophysi, Otophysi, Cypriniphysae, Cypriniformes (carps and others), Cyprinoidei, Danionidae, Danioninae, Danio, Danio rerio (Zebrafish) (Brachydanio rerio)	905-1420	34-221	25.389	2.17e-13	A5PMF6	GT251_DANRE	GT251_DANRE	colgalt1	Procollagen galactosyltransferase 1 (EC 2.4.1.50) (Collagen beta(1-O)galactosyltransferase 1) (Glycosyltransferase 25 family member 1) (Hydroxylysine galactosyltransferase 1)	Danio rerio (Zebrafish) (Brachydanio rerio)	cellular organisms, Eukaryota, Opisthokonta, Metazoa, Eumetazoa, Bilateria, Deuterostomia, Chordata, Craniata, Vertebrata, Gnathostomata (jawed vertebrates), Teleostomi, Euteleostomi, Actinopterygii, Actinopteri, Neopterygii, Teleostei, Osteoglossocephalai, Clupeocephala, Otomorpha, Ostariophysi, Otophysi, Cypriniphysae, Cypriniformes (carps and others), Cyprinoidei, Danionidae, Danioninae, Danio, Danio rerio (Zebrafish) (Brachydanio rerio)	295-466	34-221	25.389	4.58e-14	TR21706|c3_g2_i8|m.18840	23-1546[+]	PF10111.4^Glyco_tranf_2_2^Glycosyltransferase like family 2^301-407^E:6.3e-05	sigP:1^22^0.687^YES	NA	NA	NA
MSTRG.64466	1.54596	1.26493	43.7734	9.94e-08	2.13e-05	TR47834|c2_g1_i10	transcript_idMSTRG.64466.1		TR47834|c2_g1	1192	GTGTCTTTATACTTAGTTATTTCCTTCAATGTACACATTGATGCAGCTTCTTTATTTTCAACAAATACTTACAATTATAGTTATTATAATGATTCAATTGATTCAATTTCATGCTTGTCGATACAGTGCTTTTTTGCCTCCACTTTGCTTTGCATAATCAGGCACTATCAACCTTTGCTCTGGTGTAAGTGCCTTTTACCAGCATGATCCATTTACTTATCAGTTGATGCTACATATAAATCGACAGGTTGCTGTTGCAATCAGATGAAAGTAATGTTGATATTTTGAGTACTGTTTAAGATTGTTTACCTTTTCTTATTTGTTTTAGGGATTTCTTGAAACAGTGAACAATGTAATAGGATTGGAATCGATAAAATCCTGGAAAAACTTGAATAAGCAGGAAACTGATAGTTCCAGCTCGCATTTACTGCAGTCAGTGGAACTTTTCACCAAGTCATTATCTACAAATTCTTCCTTCAATCTAGAAACAAATAACATTAATTTGAAGGCGACTAAAATAACTGCAGAAAACAGTGGCTACAATGAGACCTTTACTTTTAATAATACAATAGTCAGTGGTAGTGTAAATATTCCTGCATCACAACTAAGCGTTCTTAACAACACTTTTATTGTTGCTGTTGCTTACTTAAGCCTTTCAGACATCCTCCCAAGTAGAAACAACACAACAAACAAAGAAGTAAATAGCATTGTTTTGACAGCAATAGTGCATGGCGATGTTAAAAATGTTGCCTTGGACTTTGAAGTGAAGAACACTTCTTTGGGTAACCCTCAGTGTGTCTTTTGGAACTTCACTCTATACAACAACACAGGATCATGGGATGACTTTGGCTGTAAACCAGTAATATTGGGAAACAGTAGCATTCGCTGTCAGTGTGAACACTTGACTTCCTTCTCAATCTTAATGTCACCCAAAGAGATAACGGACTCAGGTATAAAAGAAGCATTAGATTACATTACCTATATCGGATTGGGCGTCTCCATGGGAAGCTTAGTTTTGTGCCTCCTTATTGAAGCAATTGTATGGCAGAGCGTGAACAAAAACAAGACCTCTTACATTCGACACGTTTCAATTGTGAACCTCGCCTTATCTCTGTTGATCGCTGATATATGGTTCATCATAGGGGCTGCGATTGATGCCTCCACACCAGCCTGCAGTGCAGCCACTTTTTTT	C6KFA3	AGRG6_DANRE	AGRG6_DANRE	adgrg6	Adhesion G-protein coupled receptor G6 (G-protein coupled receptor 126) [Cleaved into: ADGRG6 N-terminal fragment (ADGRG6-NTF); ADGRG6 C-terminal fragment (ADGRG6-CTF)]	Danio rerio (Zebrafish) (Brachydanio rerio)	cellular organisms, Eukaryota, Opisthokonta, Metazoa, Eumetazoa, Bilateria, Deuterostomia, Chordata, Craniata, Vertebrata, Gnathostomata (jawed vertebrates), Teleostomi, Euteleostomi, Actinopterygii, Actinopteri, Neopterygii, Teleostei, Osteoglossocephalai, Clupeocephala, Otomorpha, Ostariophysi, Otophysi, Cypriniphysae, Cypriniformes (carps and others), Cyprinoidei, Danionidae, Danioninae, Danio, Danio rerio (Zebrafish) (Brachydanio rerio)	785-1141	787-904	36.585	7.97e-13	NA	NA	NA	NA	NA	NA	NA	NA	NA	NA	NA	NA	NA	NA	NA	NA	NA	NA
MSTRG.96695	1.55183	1.75764	16.7417	0.000254	0.00474527	TR73220|c4_g2_i2	transcript_idMSTRG.96695.1		TR73220|c4_g2	1274	ATAAACTTCTCATTGTGTACCATTTGTATATCTAGAGTAATCCCTTCTGTCTTTACAGGTGTATGATCGAATGGCTGCATTGCCTTGACTCTGGGGTATTCTACAACCAAAAGTAAGAATATGGCTACTAGTATCATTTATTGGATGCAGAACTTTAGAGAATGGAATATAGTGCCCATGTGTTATGTATGTTGCCCTTCGAGAACATTTGGTTAGGGCATTCTGTGAAACGAGTTGAGCATCAGAAATTAGATATGGAGGAATTGGTCTTTACGCATCACACTTTTTTATGGTTGTATAATCCGGATACTGTTGCTACTTTAAACTTGTATTTTGTAACCGATGTACTTTGTTCACCTGAGCAAAGTATTTGGACACTTATGTAGGCAAATTTACCCACCATAACTGTCTCGTAGCGGGCTAAATATGTAGGTAGAGTTTGGGTTTACTAATGATGTTTTCAAATGTCTGACCTGAAATCTACATGTAGAGAACAAGATTACTGAAGAACCCAGCAACCTCACAGTAGAAGGCTACAAGACCTGGTTTTGTGTTAACTAAATCCATTTTTGTTTTGTGTAAACCTTTTACAGGATACTCTGGGATTGCAGTTCTGTGCTAACAGGTAAGGCAATCTCTTGTGTCCTGGTGTGTTTTGTAAAAATCTAACCTGTGATGAACAGATTCTGCCAAATGAATCCAGCTGATTATACTCCTTACCGTTCCATTTATTCTGAGGTTAAACACTACATGATACATAGATTTTTTTTTTTTTTTTTTCTAGCTAGCTGTTAATGTGTGTGGTTGGTGTGTGGTTTTTTTTTTTTTTCTTTTAAGATACTGTTGTGTAACCCCAATACCTGGATAAAGATCCTATTGGAGAGGCAAAAGTTAAGCCTTAACCAAGGTAAGTCTGGACAATTGCAGTGCATTGGAACTAGTTAAGACATTGACTGAATTTTTAACTTTGGGATAAATGATGAATATATTCTTGAACTCTCTAACTGATTGTTGATGACAGACAGAATTCTGATTTATCCCATTTTTGTAGTGGTTTTGTGATTTTCATTTTCACTGACCAGTCCAGTCTCTGGTGCTGCATTACTGTAATTCAGAAGATTAAGTATAACATTTTAATGGAAGTGTTCTGTTTTCAGGGATCTGCAATCCTTCCACCTGGTGCAACAGTCCTGATTAACTGCTTGGAGCGATGTCTTCAAATCTTAAAGCACTTGGTTCTGTACGCAAACTATTTGCAATAAAGATTAATACAT	NA	NA	NA	NA	NA	NA	NA	NA	NA	NA	NA	NA	NA	NA	NA	NA	NA	NA	NA	NA	NA	NA	NA	NA	NA	NA	NA	NA	NA
MSTRG.111806	1.55226	1.43122	18.4974	0.000131	0.00299568	TR75477|c3_g2_i1	transcript_idMSTRG.111806.1		TR75477|c3_g2	763	AGAGGGGAGAGATTTGGACTGACCGTCAGGTGCATGCGGGAGCCTGTAGGGGGTTTGTATTCCCACGCTGTCAGGCAATGTTTTGTTGACAGGACTCAGCTGTGAGGAAATTGGCTGACGTTCTGTCATTGGCTGGGGGGTGGGACTACATGGAGTGAATGAATGAATAAAAAGGCACTGTTTTGTATCCTCTCTGGCTCATACAGGAGACATAGGGGAGCATGAATTCACGGCAGAATCCTGAAAATCGGAGGCTCTGGAGCAGCGACTCGGAGAGACGGAGTGGCAATTCCAGTGCGAGGCTTACAGACCCAGAGTGCAAGCAAGCCACATGGGTTATTTACTGTACTACTATTTTAGATAGTGAGTTTAGTGGGACTCAGCCGTCCCACAGTGTATGAGAGGGTACAGAACAGTGCCTGTTCCTCGGGGCTCCCACCACTAGAGGGAGCAACGAGCCGCGGTAAAACACTGCACACTTTATTTTGTAGTTTTTCTTAAAGTATTTTGTTTTCCTTTTTCCTTTCGCCTTTTCACTTATTTTTGCTTTGGATTACACATCTGTGTGTGTTGTATGAAGACGGGGCACAATACCATTGTTGGTAGAGTGCCCCAAACTATAATGGAAACACCTGCCAATTGAGCTCACCCTAATAAATCTGGGCGCCTGTGCCAGCGTTTTGTCTGTGAACTTGGTGTCTGTCTTGTGTCTTCCCACACCCTACCACACCCACATAATTGTATTCTTTTCTATTCTTACTGA	NA	NA	NA	NA	NA	NA	NA	NA	NA	NA	NA	NA	NA	NA	NA	NA	NA	NA	NA	NA	NA	NA	NA	NA	NA	NA	NA	NA	NA
MSTRG.122373	1.55985	1.50839	38.4074	3.61e-07	5.05e-05	TR88762|c0_g1_i1	transcript_idMSTRG.122373.1		TR88762|c0_g1	767	TTTATGAACAATATTGTTACATGTACACAAGGAACTGTTCAATACTTGCAATCAAAGCACAAGCAGCTGCAGGTCAGGATAAAGGCGCATGACGAAAATATTGGGCATGGTTGCTTCAGATGCAATAGAGGTAAATATTTCCCCACTGGCCAGCCTTAATGTTAAATCTTTTAACCTAGTTTACATTTAGGGCAGGAAGATTTTGGAGATTGTGACTTGCATTTAGCGCTCATTGAAGGAAAGTTTATAATGTCAACCTTAACCAATTTGGGTGATGGCATCAATAGATACAGAATATTAAAATCTGGAACAAAACCCACAGCAGTTCATTATAGTGAGCTATAACATTGCCCTACCCTGTGATCTGTGTGGCTCGACTCATGCCAGTAACTCAAACATTATACAAGTTAAACATTAGGGTGTGCACAATGTGCAGTATGTGACCTGGACTCCTTAATTGCAGGGCTTAAAAGCAAACAAGATAAAAAGAGCCATTATTCACTGCCTTGCCCATTTACCACATTAAGCTGGAAAAATAATCAAAGTACACAGGATGCAATGACCACAGATTCCCTTTAGCTATTTTCAACAATTAACCTTTTAAAGTCTGAGGAATGCATAATGATTGAGAATTGATATAACAAGATATAATGCTGCTTAACTAACCCTCTAAATTACTGCAGCTATGGCCAAACGTTTTGCATCACCATATAGAATTAACACATTTTGCTTCATAAAGTTGAATGAAACCTGCTAAATAATGTTAC	NA	NA	NA	NA	NA	NA	NA	NA	NA	NA	NA	NA	NA	NA	NA	NA	NA	NA	NA	NA	NA	NA	NA	NA	NA	NA	NA	NA	NA
MSTRG.82198	1.56033	-0.616418	18.3943	0.000126	0.00292221	TR65426|c0_g1_i1	transcript_idMSTRG.82198.1		TR65426|c0_g1	430	TTCGTGCTGGAACACGCGCTCTGTGCCGGCACTCGTGTGGGTTTGTAGACATTTTTCAGCCCGCAGAATGGGAGCTCTATAAGTCAGCTGTGTGATGTTGAAGTGTGTAATTGTGGTGCAGAATACAGGTTATGGAGCAATAATGCTGTATTCTGTAGTATTTCATTCAGCTTTATAAGTCCCATTGTGTCATTGTATAAGGCTTTAAAAACTGCCATTTGACCGTCACAGATAGACAAGCATTCTTAATGAAGAGAAGCCTCAAGACATCAGGCTTGACACCTTAATCTAGGAAGCTTCACAACATGGTGGCTCAGAACTTTCTAGACCTCTGTGAGCCCACAACGAGATAACTACCTTACCTTACCTGGCATGCAAATTCCGCTGAAATTATGACCAATAACAAATCTGAATCACACTTCAAAACTAT	NA	NA	NA	NA	NA	NA	NA	NA	NA	NA	NA	NA	NA	NA	NA	NA	NA	NA	NA	NA	NA	NA	NA	NA	NA	NA	NA	NA	NA
MSTRG.69770	1.56329	1.41016	49.0529	3.04e-08	9.43e-06	TR48534|c1_g2_i2	transcript_idMSTRG.69770.1		TR48534|c1_g2	2507	TGTTACGGAGATTCACGTAGTTCTCTAGTGCTTGCATCAAATTACAGAACACGGAACCTGTTAAAGCGTCCTAAGTTTATTAAAGTTTTCAGTAAAAAAACAACAACAAAAAAAACGCTGTAAAACTAAAAGTGCAGTAAAATGGCTGTGGCAACAGTCCGAAGAATCTTAATAAGTGAAATTGTTGATCCTTGTTGTAAGCAGATTTTGCAAGAAAATGGCATTGCTGTTACGGAGAAACAAAATCTGAGCAAAGATGAACTGATTGCTGAAGTCAAGGGCTATGAGGGACTTATAGTTCGTTCTGCCACCAAGGTCACTGCTGATGTCATCGATGCTGCTGAAAACTTGAAGATCATAGGCAGGGCAGGGACTGGTGTAGATAATGTGGATGTGGAGGCAGCAACAAAGAAAGGCATTATTGTCATGAATACTCCCAGTGGCAATACCACCAGTGCTGCCGAGCTGACATGTGGAATGATCGTAAGTCTATCCAGGCAAATCCCACAAGCTGTTATGTCGATGAAAGCTGGAAACTGGGACCGTAAAAAGTTCATGGGGGCAGAGCTATATGGCAAAACTCTTGGAATTGTGGGTCTTGGGAGAATTGGAAAGGAAGTAGCTATTCGAATGCAGTCTTTTGGAATGAAGACTGTAGGCTATGATCCTATAATTCCTCCTGAAGTCACCGCCACATTTGGAGTTGAACAGATGTCCCTTGAGAGACTGTGGCCACTTTGTGACTATATCACTGTTCACACACCTTTAATGCCTTCTACAACAGGGTTGTTAAATGATGAAAGTTTTGCCAGATGTAGAAAGGGAGTAAAGGTCATTAATTGTGCCCGCGGAGGCATTATAGATGAGGCCGCTCTATTGCGAGCTCTGGAGTCTGGACAGTGTGGCGGAGCAGGACTGGACGTGTTTATTGACGAACCCCCTAAGGATTGGTCGCTTGTAAACCACCCTGGTGTAGTCAGCTGCCCTCATCTCGGGGCCAACACCAAGGAGGCCCAAATTCGCTGCGGGAGAGACATTGCAACACAGATTGTCGAAATGATGCAGGGCAAATCCTTAATTGGGGCTGTAAATGCACAGGTCCTTACAGCTGCTATAGCTCCTGAATCTAGACCTTGGATTAAGCTGGGAGAAGCACTGGGTTCAGTGGGCACAGCTTGCGCTGGACAAGTGAAAAGTGAAGTTCAGATTACAGCACTGGGACAATCCCTAAAGAATGCGGCTGGCTATCTGAGCGCTGCAGTGGTCGTCGGACTGCTTAAGGATAGCTCAAAGAATGCTGTTAACCTTGTGAATGCACTACACCTGGCAAAGGAAGCTGGAGTAACTATTGCCAGTCACCAGAGTGATGCAGCACTGATGTTGGCTCAAAGTGCATGTCAAGTAGAAATATCTGCAAACGGTGTCTCTCACAAAGTGGTGGGGTCAGTTCAAGGAGATGTTCCTGTCCTATTGGAGCTCAATGGAGGGCTTTTCAGACAGCCAGTCCCTCTCACTGGCAACCTGATATTTTTTAAGGCCTTGGCAAACCCTCAGCTTGTGTCTTCTGTTGCAGGTGTGCTAGCGGCTGCTGGTCTTCAGATGGAGTCGTTCAGCACCTCTGCAGCAATTGCAGGAGAGCAGTGGTGCAGTGTGGGAGTTTCTTCATTATTAGGAGACCTGAACACATTGAAAGTGCATGTAAAAGAAGCACTGCAGCTGTTCTTGTAGATTCCAATGATGACTTTCACATCATTCCATAGGTGTCCTTAATGTTCCGTGTCACGTTAATATTGCTGTTTGATTGACAGATTAATTGGTTTGGTTAATAATTCAATGTGCATTAACCGTGGCTTTCAAAAACACATTTTCGTGACACTTGTTCACAAGAAGTCACTTAGAGCTTTGTTTTAGTTTTCCAGGCTTTATTTTTACTTTGACTTGGGTCAGTTTTTAGGGTTGTCATTCAAAATGTCTGTCACCCTCTGCATGGCAAACATGATAACTGCCTTGAATTTTTTAATTTTTGTCATCTTCCCAAGACTTTTGTCCTAGACCCCCAAGCCTCCTGTAAACCTTTCGAATTGCATTTGGGTATAACCTGGTAGTCTGTTGATTTTATATACAGATTTTACACTGGTTCCAGTTACGTCGCTATACAGTATGTTTCTGTCTTATCTCATTGGAAGCTATGTGGGGTCAGGTGGTGTGAGTGAAACCAAGTATTTCCATCAATGATTTTTTAATAATCTAAACTGGCATGTCTGTCTAAAGAAACCAAGTTTACAAGTTGGCCGCAGCAATATTTAGGTCTGCTGTTTTGATCATTGAAATAGACACCATAGAAGTGGCAGGAGAAAGGACTTCACCCGAGACAAAGTGAAAATGATATATGAAAAACAAAAAGATATAACAACACAATAAAAATTGCATTTTACATAGCATTGCTATGACTACCAGTGTTAAGTGTTTGAAGAGTAAATGTATTATGTTAAGAGTTAATACCAAAA	NA	NA	NA	NA	NA	NA	NA	NA	NA	NA	NA	NA	NA	NA	NA	NA	NA	NA	NA	NA	NA	NA	TR48534|c1_g2_i2|m.40482	142-1728[+]	PF00389.25^2-Hacid_dh^D-isomer specific 2-hydroxyacid dehydrogenase, catalytic domain^9-317^E:7.5e-39`PF02826.14^2-Hacid_dh_C^D-isomer specific 2-hydroxyacid dehydrogenase, NAD binding domain^112-285^E:7.5e-55	NA	NA	GO:0016616^molecular_function^oxidoreductase activity, acting on the CH-OH group of donors, NAD or NADP as acceptor`GO:0051287^molecular_function^NAD binding`GO:0008152^biological_process^metabolic process`GO:0055114^biological_process^oxidation-reduction process	NA
MSTRG.31415	1.56759	-0.867837	15.8255	0.000317	0.00549241	TR21877|c1_g2_i15	transcript_idMSTRG.31415.1		TR21877|c1_g2	444	CAATTCTGCATCCTGGAACTACTGCCTGTGAATTAAATGGCTCTTTGCGCCTCTTGGATCGTTGCAAGCAGATTGCAAAAAGGAACATACAGCTAGACTTAAATGTCTAAAAGGATTTTCATAGACAAATATATATCTTGGAAGCTAAGCTATGCATTTAATATAGATTAAAGAAACAAATCGCAGTCTGAGTGTCGGCAACCAAAAGACTCCCATCTTCCTAAAAGCCTAAAAATAATTGTCATTTTGTTAAATTTTACAGCTGTTGATGGTTGTGTCCATTGTCCTGGAAAGGAACCCTGAGTTGGAATTTCAGGACAAAGTGGATTTGGATAAACTAGTGAAGGAGGCTTTTAATGATTTCCAGAGAGACAGAAGCAAGCTGGAGGGAATGGAAAAAAAGGACGAAATGACCGCTTTTTACAACACCCCTCCACTGGGCAA	NA	NA	NA	NA	NA	NA	NA	NA	NA	NA	NA	NA	NA	NA	NA	NA	NA	NA	NA	NA	NA	NA	NA	NA	NA	NA	NA	NA	NA
MSTRG.100629	1.56805	0.547186	35.892	6.83e-07	7.71e-05	TR73908|c1_g3_i1	transcript_idMSTRG.100629.1		TR73908|c1_g3	640	TCCATGAACACCATTCTTGTGCAGTCCTTTTCTGATAGTTGAGTCATGAACACTCACATTTTCCAAGGCGAGAGTGGCCTGCGGATGTAACAAACAAAAACAAACAAAAAAACTCTTTAAAAAACATAACTGTTTTTGAACAGACAGTAATTGCTTGTGTTGTATTGCAGTATTGTGTCACTCAGTGTTGCGTGTGAAGTCTCTCTGTGAACGAGGCTCCTGGTGCATCGGTCACGCAGCTCTCTCCAGGCTGGGGGCTGAGCAGCATCTCCTGTGATAATCCTCTCCGGGTCTGTCTGCATTGCTGAGCTCACCCTAACCTGGAATGGACTTCCCTCCCAGTGCCAATGCTGTCTCTGCAGTGCTGCTGTCTGGACTCCTGTATTGTGAGTCGCTGCAGTTTGTGATTTTATTTTTATTGACGCTTTCTGGGTCATTAAGGAGCTGTTTGTGGGGAGGAAGGGGCCACCTTCTCTGGAACCGGACACACTGAGACTGGAGCACCCCAGGAACTGCTGCTAGGTTTAAAATCCTGGCTCTGCAGCTGCAAACTACTGAACAAGGGCTCTGCGTTTGTGCGCTAAGTTTAGTGTGTGTGTGTTTTTTTTGTGTACAGTAAATTTTCATTTTTGAAAAAAAA	NA	NA	NA	NA	NA	NA	NA	NA	NA	NA	NA	NA	NA	NA	NA	NA	NA	NA	NA	NA	NA	NA	NA	NA	NA	NA	NA	NA	NA
MSTRG.137459	1.5732	-0.159488	26.1616	1.03e-05	0.000503	TR92243|c1_g2_i1	transcript_idMSTRG.137459.1		TR92243|c1_g2	869	CAGACAAGAGCCCAATGGGATCTGTGTTGATGTTGACGAGTGTTCTGTAAACAGCACTGCGTGCGGCGGCCACGGATTCTGTGAAAACACAGCAGGCTCGTTTCGCTGCCTCTGTGACCAGGGGTTTCAGGACTCACAGGACGGCCGTGGCTGCATCGACGTGAATGAATGTGAGATGTTGAGTGGAGTGTGCGGTGATGCCCTCTGTGACAATGTGGAAGGCTCCTTCCTCTGCATGTGCGCCAGTGAGACCGATGAGTACGATCCAATGACAGGGCAGTGCCACTCCTTCTCCCCTCCAGCAGTTGAATTGGTAGAAAGAAAAGAATGCTACTACAATCTGAATGATGCCAACTTCTGTGATAACGTCTTGACTTCCAACGTCACCAAGGAGGAGTGTTGCTGCACACTGGGGGCTGGCTGGGGGGACAACTGTGAAATGTTCCCCTGTCCTGTCTTAGGAACCACTGCGTTTTCTGCAATGTGCCCTGGAGGGAAAGGATTAATTCCCAATGGAGACTCCACTTACGGTGTCACTGCAAAAAAACTACAAAGATGCAGATGAGTGTGTTTTGTTTGGGCAGGAAATCTGTAAGAATGGGTTCTGCTTAAACACACAGCCTAGTTTTGAGTGCTACTGCAAGCAGGGCCTGTACTATGACCTGTTGAAACTGCAGTGCCTGGATATTGATGAGTGTCAAGATGACTCAAGCTGTGTCAGCGGTCAGTGTATCAACACGGAGGGGTCATACAACTGCTTCTGCACACGCCCAATGATCTTGGACACTACAGGGAAGCGCTGCGTTGGACCGACAGAGATCACAGATCACAGCGAGGAAAGCGAGGTGTTCCAGGATATCTGCTGGCAG	O42182	FBLN1_DANRE	FBLN1_DANRE	fbln1	Fibulin-1 (FIBL-1)	Danio rerio (Zebrafish) (Brachydanio rerio)	cellular organisms, Eukaryota, Opisthokonta, Metazoa, Eumetazoa, Bilateria, Deuterostomia, Chordata, Craniata, Vertebrata, Gnathostomata (jawed vertebrates), Teleostomi, Euteleostomi, Actinopterygii, Actinopteri, Neopterygii, Teleostei, Osteoglossocephalai, Clupeocephala, Otomorpha, Ostariophysi, Otophysi, Cypriniphysae, Cypriniformes (carps and others), Cyprinoidei, Danionidae, Danioninae, Danio, Danio rerio (Zebrafish) (Brachydanio rerio)	23-247	330-403	41.333	9.83e-10	O42182	FBLN1_DANRE	FBLN1_DANRE	fbln1	Fibulin-1 (FIBL-1)	Danio rerio (Zebrafish) (Brachydanio rerio)	cellular organisms, Eukaryota, Opisthokonta, Metazoa, Eumetazoa, Bilateria, Deuterostomia, Chordata, Craniata, Vertebrata, Gnathostomata (jawed vertebrates), Teleostomi, Euteleostomi, Actinopterygii, Actinopteri, Neopterygii, Teleostei, Osteoglossocephalai, Clupeocephala, Otomorpha, Ostariophysi, Otophysi, Cypriniphysae, Cypriniformes (carps and others), Cyprinoidei, Danionidae, Danioninae, Danio, Danio rerio (Zebrafish) (Brachydanio rerio)	1982-08-01	330-403	41.333	1.52e-10	TR92243|c1_g2_i1|m.79161	2-565[+]	PF07645.10^EGF_CA^Calcium-binding EGF domain^10-51^E:2.2e-09`PF12662.2^cEGF^Complement Clr-like EGF-like^33-56^E:1.4e-06`PF07645.10^EGF_CA^Calcium-binding EGF domain^53-82^E:7.9e-05`PF00683.12^TB^TB domain^120-161^E:6.9e-16	NA	NA	GO:0005509^molecular_function^calcium ion binding	NA
MSTRG.54703	1.57458	-0.789391	18.0581	0.000142	0.00316687	TR46200|c4_g1_i1	transcript_idMSTRG.54703.1		TR46200|c4_g1	653	GACAAATAAAAAGGTCTGGTGTACATCAGATACCAGAACAAATCTGTAAATCCTCTGCCTATGTATTAGTCTGGGGTGGAATATGTGCATCGTTTTGCAAGTCGTCTTTGTTTCAGACAATGTGCACAGGGGAATTCAGGTTTCAATAATGTACAAGAGATCTGTACAGCTGAGAGACCATTTAATGTTCTTGCTGTCTTTGGCAATTAGAGAGGAGCTTTAATCGGGGGGCAGATAGCCTCGGCTCGAAATAAATGCGCAAAGCAGATTTGCTTGGTTTTTCTTAATAGGTACACTTACCCTAGCTAGAGAACTGGATAAGTAGTTCTTTCAGAAGGTGATTGTAGTTGTACTGACCATGCATTTGCCTGAAGCTTTCAGTGTGACCCCAGTGTGGAGAGAGCAGCAAGCGGCACACGATGGAAGCCTTCCAGAGACTCAACTACCTCTATCAGGCTGCGCACTGTGTCCTGGCCCAGAACCCAGACAATGTGGAGCTGGCTCGGTTCTACTGCCACACTGAGAGAACCATCTCCAGGCGCCTGGTCCTCAGACAGTGAGTATGTAAGGGGCCGCTCGGGTTAACTGTCCACACGTTATCATCAGGGATCCTAGAAATCTGATGCAAAGCAATGGGAGAAAACATATTTTTG	NA	NA	NA	NA	NA	NA	NA	NA	NA	NA	NA	NA	NA	NA	NA	NA	NA	NA	NA	NA	NA	NA	NA	NA	NA	NA	NA	NA	NA
MSTRG.17377	1.57528	0.0462036	11.7088	0.00159462	0.0167245	TR19853|c3_g1_i1	transcript_idMSTRG.17377.1		TR19853|c3_g1	1214	ATTGGTTGATTGATTGATTCACTTCCAGCCCTGTGCCTCTCTCAAGATGACACTGCCGTTCACGGCAAAATGTGCAGAATGGCGTGGTGGATTTGTGAAGTTGATCACAGTCATACACACATTTCACTCTGGATCCTTGAGGACCCTCTTCCATTGCAAACCTGTAACACAGAGCAGAACCGATGAACAACACCCTTTAGGCAGAACTAAGACTCCACACCACTCTGCACTGAGCCAGGGTTAACATTGAATAAGATGTCTTATTCGAGCTGAGGGGTTAAATGACTATTTATGCCCCATTTACTTCAACAGCAGCCTGTTCAAACAGAAGAGAAACAGAGGCCAGCAAGGAATCTAAAAATGACTTTGTTTAAACGAGGCGCTATATTCCTGCCATGATCTCTACTCTGAACGTTGCAGATTTCAAAATGATTTGGTGCGTGTCTGTGGATTATCCAGTTCTTTTTAAATGTGGTTTGCTGCTGTGTAGAGCGATGCTGGGACCTGTTGCCGGCCGGCCTGTCTGTTTAGCTTCGCAGGGAATTGAGGCAGTTTGTCTCGACAGCGGGCCTAAAAATCGCCCTGTCGATCTTCAGTCCTTCTGATCTGTAAGCTGGCAGACGAAGCGTGTTCATTAAAAAAAAGAAAAAAAAGAATTCTCACTTCAAGTTCTCGACAGACACAGCACTGCTCCATTGGGTCTGTCAGCAGCCCTTGATGTGCACAAAGAAAGAAAGAAAGAAAAAAAAAGCAGTGTTGTTGTTGTCGTTATACATAGCCTGTGCTTTCATTTCTCAGGGGTCAGAGAAAATAAGTGTAAAGACTGAGAGGGTGAGCCTGTCTCTCACGCATGAAACAATGTCTTTGGATATAAACAGCGCTGCATGCTAAGGTCAGGGCACTGTGATGTTTGAATGCTGCATGGTTAAGATACTCTCTGGTATAAACAGAGCCATGTGGCGAGGGCCATTGTGAACTCAAAGAGAGCCGCATGCTCATTAAATGTGTCTCCTCTCTCAGTGGTGTTGAGAAGTAGAGCAGTAAGCCATCAAGTGAATGAAAAGAAAAACACGAGCAAGCAAGGCAAGCGAAAAGGATGGCATTTAATGAACCGGATGATCTTAAAACATATTTATCTTTTTTTTTTGGTATTATTGAATTAATTTGAACAGTTTGACCAACCCTGTTTATATGAACCAATTAAACCTCCATCC	NA	NA	NA	NA	NA	NA	NA	NA	NA	NA	NA	NA	NA	NA	NA	NA	NA	NA	NA	NA	NA	NA	NA	NA	NA	NA	NA	NA	NA
MSTRG.108269	1.57539	0.3925	33.6281	1.24e-06	0.000117	TR75021|c0_g1_i1	transcript_idMSTRG.108269.1		TR75021|c0_g1	292	AAAAAAAAAAAAAAAAAAACATTTGGTTTAAATTAGTGTTTCATACACTGAAGTTTAAAAGCAGTTTTTACTTTTAACCGAAAATTCTGTCTGACATAAAAAACGCTGAAATAAAATAGGCATAATTGCTATTACATTCAAATTGCCATTAGCAGGATAAATACATTTTTATTGAAACATTGTAATTAGAACTATTCAGCACTGACTCCGCAAAATGTTTTATTTGAATTATTTCTATTTATTTCTAGTTTTATAAAAATGTGAAGGACTGGTGGCTCTTTGGATTCTATTT	NA	NA	NA	NA	NA	NA	NA	NA	NA	NA	NA	NA	NA	NA	NA	NA	NA	NA	NA	NA	NA	NA	NA	NA	NA	NA	NA	NA	NA
MSTRG.105379	1.57677	1.8656	29.1301	4.73e-06	0.000294	TR74623|c1_g2_i1	transcript_idMSTRG.105379.1		TR74623|c1_g2	669	CAGTTCTTTGTTCAATGCTCCCTTGTTGAGGTCCATCTGCACTCTGAGGTGTCCCAACACAGCAAGACACTCGGTCCATAATTCATTCATCAGTTATTAGCTTTTCCTTTTCTTCAATAGGTATGCAGGTTAATGTAGTTATTTTTGAGTCCTTTAAACAACATTTTAAAGTTTTTAGAATTAGCATGATGTTATTGAGAGCTGATGTGTTCCAGGTTATTCTCTGCTCTCCATTCTCTGTTTGACCAGCTATCTCCCTAAAACAAAGACTGCTGTTTTCTGTGACCTTGGGGTTTGTTATGTACTTACACCACACATCAGTGTCTCTTTGCTTCCTTAACAAATGGGGCACCAATACTCTTGAGAGTTCAAAGGAGTTACCCTAGCTAACCAGAAGGTCTCGTCTTATCTGCATTGCCATGGATACTATGGGCAGATTGCTTCTCAAATCACCCTGTTAGAATTTAGAGGTGCTTGTGGAAATAAAAAGATGTTTAACCCTTTGACTACTATTACAGTCCTACAGGTCTGGATTGGCTGAGGGGTGTGCCCAGGGAGGCTGCGTAGAGCTCAAAAAACGTCTGCGCCACAACTCGAGCACCCAATACCCACCCATTTTTATGGGAACATTAGTCTGCACCACTGAGTATGTTTAAAAAAAAAAAAAAA	NA	NA	NA	NA	NA	NA	NA	NA	NA	NA	NA	NA	NA	NA	NA	NA	NA	NA	NA	NA	NA	NA	NA	NA	NA	NA	NA	NA	NA
MSTRG.84450	1.57799	-0.761621	20.1559	6.92e-05	0.00192574	TR68077|c0_g1_i1	transcript_idMSTRG.84450.1		TR68077|c0_g1	354	TTTGCAAGCACAGGTCTAATAAATCTATCATTAATGTCTGAGTAAACAGAAGTCTTTGGGCCTCATTTACGAAAGGGAGTTAAACTTTATGGTGCGCAGTAATTGAAATTAGTGTGCACGTTCATGATTGCTGTATTTACTATTGCAATTTTATTCATTAACGTGCAAAATAGTGGGCATGTTATGGCACACACTAATTTTATTATGCCACACTATGATAATCAGAATGAATATAAATGTACTATTTACTAAAGGGTGATAATTGTAGCGTGCACCTTAAAGTGAGCGATAATTAGTGCGTATGGAAACCAGACTTTAACCACTGATAGACCTTAAACCTCTTTTTCTGGGCTG	NA	NA	NA	NA	NA	NA	NA	NA	NA	NA	NA	NA	NA	NA	NA	NA	NA	NA	NA	NA	NA	NA	NA	NA	NA	NA	NA	NA	NA
MSTRG.130895	1.58039	0.736278	14.3762	0.00058	0.00833072	TR91358|c6_g1_i2	transcript_idMSTRG.130895.1		TR91358|c6_g1	751	CCGACAGATATTCTTTACAGTAGACGCGAGTCGCATCATGGCGTTGTTGACGGCGTTGGTAGCTTTTGTGTACCATTTACCCCAAGTTTACAAATGGCTGCTCAAACCTTACTATCTGGCGTCGACTTTCATGGCGCTGGTGTTTTTGCTAGTGCGAAAATGCCCCGGTATCTGCGAGAACCTGCCGTCGCAACGGGAGGACGGGAACTCGTGCGACTTCGACTGGAGAGAAGTGGAGATTCTGATGTTTCTCAGCGCCATCGTCATGATGAAAAACCGGCGCGCCATCACACTGGAGCAGCATCTTGGGAATATCTTCCTGTTCAGTAAAGTGGCCAGCGTGATTCTGTTCTTCAGACTGGATGTCCGAATGGGGCTCCTGTACCTGACTCTGTGCATCGTGTTTTTAATGACCTGCAAACCTCCGCTATACATGGGACCAGAGTATGTGAAATATTTCAACGATAAAACGATAGATGAGGAGATCATGAAGGACCAGCGCGTCTCCTGGCTCGTCGAATTCTTCGCTAACTGGTCCCCCGAGTGTCAGTCCTTCGCGTCTGTCTACGCAGATCTGTCCCTCAAGTATAACTGTGAGGGATTGAAGTTTGGGAAAGTTGATGTTGGCAGATACGGGGAAGTCTGTAAGAAGTAAGATTTTTAATTTATTTTTAATATTTTAATTTATTTATTTTTTGCATTGAAGTCAATGTGTCGGACAGTTTGGGTCACAATTATAAGTGAATCCGTG	Q6IQC7	TMX2B_DANRE	TMX2B_DANRE	tmx2b	Thioredoxin-related transmembrane protein 2-B (Thioredoxin domain-containing protein 14)	Danio rerio (Zebrafish) (Brachydanio rerio)	cellular organisms, Eukaryota, Opisthokonta, Metazoa, Eumetazoa, Bilateria, Deuterostomia, Chordata, Craniata, Vertebrata, Gnathostomata (jawed vertebrates), Teleostomi, Euteleostomi, Actinopterygii, Actinopteri, Neopterygii, Teleostei, Osteoglossocephalai, Clupeocephala, Otomorpha, Ostariophysi, Otophysi, Cypriniphysae, Cypriniformes (carps and others), Cyprinoidei, Danionidae, Danioninae, Danio, Danio rerio (Zebrafish) (Brachydanio rerio)	38-652	1-205	83.902	1.08e-132	Q6IQC7	TMX2B_DANRE	TMX2B_DANRE	tmx2b	Thioredoxin-related transmembrane protein 2-B (Thioredoxin domain-containing protein 14)	Danio rerio (Zebrafish) (Brachydanio rerio)	cellular organisms, Eukaryota, Opisthokonta, Metazoa, Eumetazoa, Bilateria, Deuterostomia, Chordata, Craniata, Vertebrata, Gnathostomata (jawed vertebrates), Teleostomi, Euteleostomi, Actinopterygii, Actinopteri, Neopterygii, Teleostei, Osteoglossocephalai, Clupeocephala, Otomorpha, Ostariophysi, Otophysi, Cypriniphysae, Cypriniformes (carps and others), Cyprinoidei, Danionidae, Danioninae, Danio, Danio rerio (Zebrafish) (Brachydanio rerio)	13-217	1-205	83.902	2.78e-133	TR91358|c6_g1_i2|m.73614	2-655[+]	PF00085.15^Thioredoxin^Thioredoxin^151-216^E:2.4e-08	NA	ExpAA=71.62^PredHel=3^Topology=i12-34o96-118i125-147o	GO:0045454^biological_process^cell redox homeostasis	NA
MSTRG.106506	1.58092	-0.238303	10.077	0.00313655	0.026412	TR74780|c3_g2_i7	transcript_idMSTRG.106506.1		TR74780|c3_g2	330	GCTGTACCAACCTCTACCTCTAAGTGGAAGCCTACTTATTTTAAAGCTGTCCTTATTTGTGTGTGTTTTTGATATTCTATCGTGTTTGTGTTCTCTGAAGAAGCGGACGAGGGTTGGAGCGAGCCACAGTGTAATAATCAGAGATGCGTCACACGTGTTTACCGTCACTAACGTCAAAGGGTCAGGCAGGCGGATATGTCAGAATCACACACACACACACACACTTGAATTTTCTTCTTGCAGTTCGTGGACGATGAGCGAAGTGACAAAGAGGAGACGGATAATTCAGAGGAGGAAGACGAGGAGGAGGAGGCGGAGAAGAAGGAGGAG	NA	NA	NA	NA	NA	NA	NA	NA	NA	NA	NA	NA	NA	NA	NA	NA	NA	NA	NA	NA	NA	NA	NA	NA	NA	NA	NA	NA	NA
MSTRG.51509	1.58354	-0.29451	55.6274	7.7e-09	3.68e-06	TR45495|c1_g1_i3	transcript_idMSTRG.51509.1		TR45495|c1_g1	446	AGACAGTGTCATTGTTCTCTGCTATTGACATTCCTCTCTCTGTCCAGCTTCCAGGAGCCCCTGGAGGAGGATGAGGAAGATGAGAAGGAGCCCAACCCTCCCATGATGGTTCCCATGGCAGACATCCTAAATCATGTGGCCAATCACAACGCCAACCTGGAATTCAGAACAGACAGTTTAAAAATGGTGTCTGTCAAGAGGATCAAGAAAGGAGAGGAGGTGTTCAATACCTATGGAGAGTTGGCCAACTGGCAGCTCTTGCACATGTATGGCTTTGTCGAGTCGTACCCGAGCAACACCAACGACAGTGCAGACATCCAGATGACCACCGTGTACAAGGCTGCACTGCAAGCTGCCAGGACAGAGTCGGAGCGCAGCCTAGTGGTGGAGAAATGGGATCTCCTGTGCCAGCTGGACATTGTGGGCGAGGAGAAGGCGTTTGTGTT	C0H8I2	SETD6_SALSA	SETD6_SALSA	setd6	N-lysine methyltransferase setd6 (EC 2.1.1.-) (SET domain-containing protein 6)	Salmo salar (Atlantic salmon)	cellular organisms, Eukaryota, Opisthokonta, Metazoa, Eumetazoa, Bilateria, Deuterostomia, Chordata, Craniata, Vertebrata, Gnathostomata (jawed vertebrates), Teleostomi, Euteleostomi, Actinopterygii, Actinopteri, Neopterygii, Teleostei, Osteoglossocephalai, Clupeocephala, Euteleosteomorpha, Protacanthopterygii, Salmoniformes (salmons and trouts), Salmonidae (salmonids), Salmoninae (trouts, salmons & chars), Salmo, Salmo salar (Atlantic salmon)	103-444	213-326	64.912	5.71e-52	C0H8I2	SETD6_SALSA	SETD6_SALSA	setd6	N-lysine methyltransferase setd6 (EC 2.1.1.-) (SET domain-containing protein 6)	Salmo salar (Atlantic salmon)	cellular organisms, Eukaryota, Opisthokonta, Metazoa, Eumetazoa, Bilateria, Deuterostomia, Chordata, Craniata, Vertebrata, Gnathostomata (jawed vertebrates), Teleostomi, Euteleostomi, Actinopterygii, Actinopteri, Neopterygii, Teleostei, Osteoglossocephalai, Clupeocephala, Euteleosteomorpha, Protacanthopterygii, Salmoniformes (salmons and trouts), Salmonidae (salmonids), Salmoninae (trouts, salmons & chars), Salmo, Salmo salar (Atlantic salmon)	8-148	186-326	64.539	1.21e-60	TR45495|c1_g1_i3|m.27598	1-444[+]	PF00856.23^SET^SET domain^22-79^E:4.1e-11	sigP:1^18^0.606^YES	NA	GO:0005515^molecular_function^protein binding	NA
MSTRG.72248	1.5846	2.61725	24.9817	1.79e-05	0.000744	TR48839|c3_g1_i4	transcript_idMSTRG.72248.1		TR48839|c3_g1	2715	ACTGCTCCTGCCTTCCACCCACACATATAGATCTTACAAGCAGGGTCAGCCTTACTGCCATTGTTTTACACACTTATTCACACACTTGTAATTCACTGAGTTTGACAGCATGTTCACACATAGACAGAAGATCACACGTGCCTGAATTCCCAGTCTTATACATACAAAGTCTGGAGTATAGTTTTTTTTAATTGCATGCACTTACTGAAGGAACCGCATACCAATGTGCATATTAGATATCTAAACTTAGACAAAAAAAAAAATACACTTTGCTGCACTGTTCTGTACCTAGGCCTATAAGACTGCATAGTGATTTAGAACCTCTCTGGACACAAACTCTGGAGCCGTGTATTCCACGATTTGTGTTTCAGATGATCTGGCACCCCAGCGCTATTTAAAACACTAAGGACGAAAGCAAACCAGGAGAGCAAGAACAACTCTGAATTCTCAGCACCCAGCATTTGCAAGCTCGCACAGTGTAAAGGCTATGGGGAGCCTGGAACCAGGACTGAACACGACTGCCTTACACCCAAGCAGAATTGGCTTTCAAGAAAGCTCCCTCACCCTGGAGAAACAGGACCACGAGCCCAAAGGCGGTGCTGGCTGGGAGCTGGTGGACAGGACATCAATCCGGGACCCGACCCACACCCCTGAGCGCAGCCCGCCTAGCGTCTACCTGTCCTGCTTTGACATGCTCTTCACGGAGGACAGCGGCTGGATGCTGAAGGTCCCAGAAGGAGCACACGTCACCCCCATGCGGCTTGAACAGCGCAAAGAGCCCGAGCAGTGCCCGCTCATCGACAGCCAGGGCCTCTGCCTCAGCCCGGAGATGGACTACCAGATAGAGGATCGCTCCCTGGAGCAGGTCCAGACGATGGTGGTGGGAGAGGTTCTGAAAGACATCGAGACGGCCTGCAAACTACTCAATATCCCACCAGATCCGATGGACTGGACCCCTGGTAATGTGCAGAAGTGGGTTCTGTGGACAGAGCACCTGTACCGGCTGCCTCAGGTGGGAAAGTCCTTCCAGGAGCTCAGCGGTAAAGACCTGTGTGCAATGATGGAGGAGGAGTTCAGACACAGATCCCCGCTGTGGGGGGATGTGCTGTACGCACATCTTGACATCTGGAAGTCAGCTGCTTGGATGAAGGAAAGAAGCTCCCCGGAGGTCAGCAAGTTCATTGGAAGTGACGAGGTGTGGTCGGCGACGGAGGCGGACTCTTCCTGTTCGGGCCAGCCAATCCACTTGTGGCAGTTCCTGAAGGAGCTGCTGCTGAAGCCACACAAGTACGGACGCTGCATCAGCTGGCTGAACAAGGAGAAAGGTATCTTCAAGATCGAAGACTCTGCTCATGTGGCACGGCTGTGGGGCATCAGAAAGAACCGGCCTGCCATGAACTATGACAAGCTGAGCCGATCCATCCGGCAATACTACAAGAAGGGTATCATCCGCAAGCCCGACGTCTCCCAGAGACTGGTCTACCAGTTCGTCCACCCAGTATGAACTGGGAAAGGTGGAGACATGGGAGGCACAGTCCTAGACCAGAAGAAACCACACAAACTAAGCCCCGAGACACTGGTGGGGGCTCGCGCACTGCTCTTTGAGACTGGTTAAACTGGTGTCCTGCTACGAAGTGACGGCTGGACTGACCAAGAAGCTCTGAAGTCGTTCAACAAAATTAAAAATAAAAATTGAAAAACGGAGGTAAAACTTTATAAAAGCTGGAAGAATGGTGGAGGACATTTTTAATATAACCTAATAACGTTATTGTTATTATTATTTTGGTTACTGTTTTTGTTATTGTTGTTGTTATTGCTCTGGAAATGAAGTCTCGAGTCTCATGTTAAATGGAGACGCGCTTCTATGAAAGAAGAGGAGATGTGAAGGAATGCAGAATGAACTTGTCACTGCCCATCCTAAACTACGTTGCTGTTAGCGTATCCTGCCTGCTTCTGTGCTTAATATATTGTTTTATATTTTATTAAGAGAACTCATAAAAGGTTTGGGGACTGATAAGACACTGATACAGTGTGGTTAAGGCACAGAGCTATACTGTACTATGCAAGACTGCGTACAAAGCTTAGCCACAATGCTCTCAATCACCCTCATACCACGGCTCACCGCACTTCCCTTGGAACATTTCCTAAATAATCCTGAGTCTGTCCCACTGCCAATATTGCTAACTGTGCCAACCTTTGAAAAGGTAGCTCTGCGAAATCAGACCCCAAACTCACGATCTTCAAACCAAGGCCTCCAGACATGAAATCCTAGCGCCCCCTAGCTTCAGTAAGTCATACTACACTGCAGCACATATATCTGTGGTAGTTTCCAACCTGCTGCATTGTGAGAGGGAGCTGGGCTGTCTCTATTGTGCTCAGCTATAGAGGTCAGGTGTTGGCTTCATCCCAAGTATAACACCTGGATTCATTTCATGCACTTTATTCAGAAGAAAGCAAACTTACAGAACAGTTTTCTCACAGCGGCTACTTTTAATCGGAGGGCAGTCAAAACGGTACTTTGAAAACCAACTTGTGTTTGAAAAAGTCAATTGTTTAAAGCAAAAAAATAAGTTTTAACTGGCTAGGGTTTTTTAAACAAAAACCATACAGCTTCATGGACTTTTTCATTTCATATTGGTAGTGGGACTCTTGGTCAAGCTTAACTGGGATGTTGGGTATGGTTCGCTTGTTAAAGCCTCGCTTATCACACCTTTA	Q9PUQ1	ETV4_DANRE	ETV4_DANRE	etv4	ETS translocation variant 4 (Polyomavirus enhancer activator 3 homolog) (Protein PEA3)	Danio rerio (Zebrafish) (Brachydanio rerio)	cellular organisms, Eukaryota, Opisthokonta, Metazoa, Eumetazoa, Bilateria, Deuterostomia, Chordata, Craniata, Vertebrata, Gnathostomata (jawed vertebrates), Teleostomi, Euteleostomi, Actinopterygii, Actinopteri, Neopterygii, Teleostei, Osteoglossocephalai, Clupeocephala, Otomorpha, Ostariophysi, Otophysi, Cypriniphysae, Cypriniformes (carps and others), Cyprinoidei, Danionidae, Danioninae, Danio, Danio rerio (Zebrafish) (Brachydanio rerio)	1241-1492	350-430	54.118	1.02e-17	Q9PUQ1	ETV4_DANRE	ETV4_DANRE	etv4	ETS translocation variant 4 (Polyomavirus enhancer activator 3 homolog) (Protein PEA3)	Danio rerio (Zebrafish) (Brachydanio rerio)	cellular organisms, Eukaryota, Opisthokonta, Metazoa, Eumetazoa, Bilateria, Deuterostomia, Chordata, Craniata, Vertebrata, Gnathostomata (jawed vertebrates), Teleostomi, Euteleostomi, Actinopterygii, Actinopteri, Neopterygii, Teleostei, Osteoglossocephalai, Clupeocephala, Otomorpha, Ostariophysi, Otophysi, Cypriniphysae, Cypriniformes (carps and others), Cyprinoidei, Danionidae, Danioninae, Danio, Danio rerio (Zebrafish) (Brachydanio rerio)	252-335	350-430	54.118	5.2e-19	TR48839|c3_g1_i4|m.42653	488-1504[+]	PF02198.11^SAM_PNT^Sterile alpha motif (SAM)/Pointed domain^137-217^E:2.4e-23`PF00178.17^Ets^Ets-domain^252-336^E:9.6e-34	NA	NA	GO:0043565^molecular_function^sequence-specific DNA binding`GO:0005634^cellular_component^nucleus`GO:0003700^molecular_function^sequence-specific DNA binding transcription factor activity`GO:0006355^biological_process^regulation of transcription, DNA-templated	NA
MSTRG.1935	1.58915	0.392936	27.4986	6.89e-06	0.000384	TR12781|c1_g1_i1	transcript_idMSTRG.1935.1		TR12781|c1_g1	507	CTTTTTTAATCGTATAACTTAATTTTGCATTCTTCATCTTGACAAAAATAATTCAGGGCTGAAAGGGTTTGAAAAAATTAAGACAAAATAAAAAAAAGGCAAAGTTCACCATCTGGAGTGAACTGCGACCAATTTGCAAGCATGCATTTGCCAAGATGAAGATCAGCTCTATTATAAAATGTGTGAGTTTTTATTCCCTGTGCAAAAACTGTCAATGTTGTTTTCACTTGTAAATGTCAGGTACTCTGAATAAAACCTGCTTTGTTTAATACTATTACTCTTTAATGAGACAAAGGCAGGGTCAAAGTGATGAGAATGATCTTACACTGTATAAATGAGAAATAAACATGACACTCAGAAAGTAGTTCGTGAAATGGCTGGGAGGTTTACCTTTTTAAAAAGGATTTTGTTGTCTTTAAGGTTGGTGTTGGGTGTCCATATACAGTGTGTTTCCAATGTTCTCTATACAACTGTTTTCTTGCAGCAAATAAACCACTACAGCTAAAA	NA	NA	NA	NA	NA	NA	NA	NA	NA	NA	NA	NA	NA	NA	NA	NA	NA	NA	NA	NA	NA	NA	NA	NA	NA	NA	NA	NA	NA
MSTRG.6872	1.59022	-0.299145	18.3192	0.00013	0.00297077	TR16931|c3_g1_i1	transcript_idMSTRG.6872.1		TR16931|c3_g1	755	TAAATTATGGAATTGCATGGGGTATAAACAGAGTGTTATTAAAAAAACACACACACACACACTGAACACAAGTGTGAGTTCAAACAAAAAATACAGTGCGGCTATATGACCCACATTGACATGTGAAACTAAACAACCCTTTAACTGTGACTTGCAAATACTGAAGCCTATATTTTCCACTGTGGGAAAACTGCAAACAAATTGCTCGCTCCATAGGAAATGTATGATGTTGGCAATTACCATGAAAGAGGTTGAACATTTTTGTATATGTGGTTGAACAAGGCTGAGGTTTTTAAAAATCAGCTATAGACCTTTCAATGCACCTGGCAGGTCATTTTGCAGACATCTTCTTTAGTTTCAAAGGTAAAAACCTGCATGCCTACCACCTTGTGCTGGATCTTTGTTTCAAACAGTGAGAATTCAGTGTTTTGGAGGCGGGGGTTGTGGAAGCTGATAGTTATTAAAAATGGTTAGTGGGTGCAAATATGTTTTTTTTGTGTGTGTCATTCCAGTTTGTGAAAACCGTGCATATTGAAAAATTAACTTGATGGCAGCTATGACCGCCACTTAGGAAAGAAAACAATACATATGTATATGACGTTTTTTATATAAGTATTTCAAACATTTTCTTTCTTTTTTCCATTTGTTCTCTATAAAAAGGATTAGACTAGACTCAGATACTGTTGTGGTGCTCTATCTGTGTATATTTGATGATGTTAAACAAAAATATATAATAAAAATGTACAAATGATAAA	NA	NA	NA	NA	NA	NA	NA	NA	NA	NA	NA	NA	NA	NA	NA	NA	NA	NA	NA	NA	NA	NA	NA	NA	NA	NA	NA	NA	NA
MSTRG.21655	1.59555	6.39357	16.6688	0.000287	0.00514537	TR20549|c0_g1_i1	transcript_idMSTRG.21655.1		TR20549|c0_g1	1305	CCACGGTCACAGCATGCAGTGCTACAAACAAGTTTTGCAAGACCGTTCGCAGCAGCATTGCAGGAAAAACTGTTGCTGTCATAAAGACCTGTGAGGACACATGCACAGCATCGACCTCAGTCCTCCAAACTGTAGAGTGCTGCCAGACTGGCCTCTGTAACAAATACAAAGAAAGGGGCGTCAACGGGTCCCCCTCCACCCGAGCCAGCTACCTCCTTCTGACCCTGCCAGTCGGCCTACTCACCACACTGCTGAAACGAACACTCTGAGAAGATTCTACAGAGAATTACATTTACCAGGACTCTTAGTTGATAATACAATGAGTCATTCAGGTATTGAAAGTTACACACACAGAAATAATAAAAACCTGGGTTGCTCCTTCAGTACCGGAGCACTTATTACACGGTACTCACTCTGGTGTTATGGGCTATATATAGTTTAGTTTGAGATTGATATAAACCATTTAGATGATGTAGAATCTGTAGGAATGAGACTGCGCATGTTCAAAGCCAAATGAAGTTTAAAAGGAGACTACACCTTTTGAATTTTCTTGGGTCTTGAATGGAAGAAACATCTCCTCTGTGAACTGTCTGAAAAAGCATTACCAGTTAAAAAGGTAAACTGGTTCATTACTATTTTAAACTGTAAGTTAGGTTACTACCAATAATTGTGATATTTCTGTATCTTGAATAACCAAGTAATGTAATGGATACAATCATCTGTTAAGAATAATCAATATTATTAATCAATAAACCATGTAATTCAAATAATTAAATTCAAATAATTATATTAAGTAGAATTGTCTGATTCATTATCATAAAGGTAGCACAATTCCCTCCCTGCAGTTTTAAAAACTCATTATTAAAACGTAAAACTATTTTTAAAGTGGCATAAAATCCTTGGCATTGGACCCTTATTAACCCTTTAAGGACCATCATACTGAAGTGTCTTTCTGGGCCTGTGATCGGGTAAACATGACAAACACACTGCAATTTATTGCTGGGCCATCATGCTTTGCCGTATAGGTTGGAAACGCAGATCATTGCATAGGGGAGAAATTGAAAATGATAATAATGAAATGAAGAACAATTTTATTTAGAAATATTTATTTGGAGAAAATAATTGAGTAGTGCGCATTATTGCTCATAAAAATCCCGTGAATAAATGCTTTTTTTTCATGGCATTGCAATTGTACTGTTTGCTTATAATATGTTGTAGTCCTGAGAGTTACACGTTATACCTGTGTGTAGTGTGGAGTAGTCGTTAGGGCTCTGGACTGTTGACCAGAGGGTGGTGGGTTTAATA	NA	NA	NA	NA	NA	NA	NA	NA	NA	NA	NA	NA	NA	NA	NA	NA	NA	NA	NA	NA	NA	NA	NA	NA	NA	NA	NA	NA	NA
MSTRG.124598	1.59558	2.20823	9.99911	0.00344643	0.0281928	TR89975|c0_g1_i2	transcript_idMSTRG.124598.1		TR89975|c0_g1	1347	AAACTAAGGAAATACATGTATTATTGCCTATAACATTATTTCTGTTTTGTTTTAGTGTTTGATGATATCATAAACGGCATTAGCAGAATAGCTGGATCCTCTGCCTCTGAACTGAAGATTCAGTGCACCCCAGAAGGAATTAGGCTTCAGTGCCACATGAAGTACTACACAGAAGAAATGAGAACAGTCTGGTCTCACAAAGATACAAAGATTTCCTCATCTGAGAAGATGAGAATTGGTGGTACTTCTGAACAGATCTGGCTGCAGATCTGTGAACCAACTGATAAGGACAAAGGCAAATACACTATCGAGATTCTGGATGCCAAGCAGTCATACCATCGTACCATTGATCTCTCTGGTCAAGCTTATACCGACGCATATGCAGAGTTCCAGAGACTCAAGCAAGCTGCCTTTGCTGAAAAGAATCGTGGCAAAGTTATTGGTGGTCTGCCTGATGTGGTAACTATCATGGAAAACAAGACTCTTAGCCTGACTTGTACTGTGTTTGGCGATCCGACTCCTGAGGTGGTCTGGTACGCGAATGAAAAGGAAATTGAACTGGGTGATCACTTCAAAGTGACCCTGGAACAGGGGAAATACGCCAGCCTCACCATCAATGGTGTCTCGACAGAGGATTCAGGAAAATATGGCATCAACGTCAGGAACAAGTATGGTGGGGAGACTGTTAATGTCACTGTAAGTGTGTACAAATATGGAGATGATCTGCCAGCACCCAAACCTGGCCAAATGCCTAAACCTGCTCCACCTCCAGTACAAAAGCCAGCAGCAATTCAACCTCAGCCCCCCAAAACGGGAAGGCAAACTAGGAAGTAAATAAGAAAAACTATGTACACTACAAAAGAGAGTGGCAGTAAAATGAGTTTATAGCATGAGTTTAGAAACAATTGAAGCTATTTAACTTGTCATTTTCCACTAAAGAGGTATATTACTGTACCCTGATTTTTTGGACTCGTCATTTAGAAAGGCAAGGGATTTGTAATGCTTCAGTAGTGTTACCTACTAGTGTTACCTGTTATGATAAAAAGTGCAGTGATGAAAATAAGCATCACTGACGTTTAGAAGCTGAGGCGCTTCAATGATCCTACCTATTGTGGTTTTGGTGAAAAATGACTCTTGCTTTAATATTTAAGTTTGAAAGCTGCAACTTCATTAGTAAAAAGTCTGAAATGTATTTGTGGATTAATAGATACTGAATACTGAACAGTTATTATCCATAACAGCACACCGTTGTCTAAAGAAAAGTCACCTGACTAATACACTGATGTTGCAGAGTTGCTGTATTGCGTTTCTTTTGCTTTGTGTTAATAAAGATTAGAAGTCAAAAAA	Q8JG38	FGFR2_DANRE	FGFR2_DANRE	fgfr2	Fibroblast growth factor receptor 2 (FGFR-2) (EC 2.7.10.1)	Danio rerio (Zebrafish) (Brachydanio rerio)	cellular organisms, Eukaryota, Opisthokonta, Metazoa, Eumetazoa, Bilateria, Deuterostomia, Chordata, Craniata, Vertebrata, Gnathostomata (jawed vertebrates), Teleostomi, Euteleostomi, Actinopterygii, Actinopteri, Neopterygii, Teleostei, Osteoglossocephalai, Clupeocephala, Otomorpha, Ostariophysi, Otophysi, Cypriniphysae, Cypriniformes (carps and others), Cyprinoidei, Danionidae, Danioninae, Danio, Danio rerio (Zebrafish) (Brachydanio rerio)	133-678	57-239	26	1.21e-06	Q8JG38	FGFR2_DANRE	FGFR2_DANRE	fgfr2	Fibroblast growth factor receptor 2 (FGFR-2) (EC 2.7.10.1)	Danio rerio (Zebrafish) (Brachydanio rerio)	cellular organisms, Eukaryota, Opisthokonta, Metazoa, Eumetazoa, Bilateria, Deuterostomia, Chordata, Craniata, Vertebrata, Gnathostomata (jawed vertebrates), Teleostomi, Euteleostomi, Actinopterygii, Actinopteri, Neopterygii, Teleostei, Osteoglossocephalai, Clupeocephala, Otomorpha, Ostariophysi, Otophysi, Cypriniphysae, Cypriniformes (carps and others), Cyprinoidei, Danionidae, Danioninae, Danio, Danio rerio (Zebrafish) (Brachydanio rerio)	10-196	71-261	25.854	1.97e-06	TR89975|c0_g1_i2|m.69673	157-834[+]	PF07679.11^I-set^Immunoglobulin I-set domain^97-183^E:1.5e-20`PF13895.1^Ig_2^Immunoglobulin domain^102-179^E:1.6e-07`PF13927.1^Ig_3^Immunoglobulin domain^106-164^E:5e-06`PF00047.20^ig^Immunoglobulin domain^108-164^E:1.2e-06	NA	NA	NA	NA
MSTRG.21664	1.6001	4.26605	13.096	0.00103473	0.0124127	TR20549|c2_g1_i4	transcript_idMSTRG.21664.1		TR20549|c2_g1	1062	CTGTTTATGAAACAGCTGCAGATGGTACAATCACTGTCACAAAGGGCTGTGAGGCGTCTCGTGGGGCCTGTGTAACCGGGACAGTTGGCAACAAGCGGACAGCATGCTGCGATACGGACCTCTGTAATGTGCCCAAATTGAGTTGTCTAACCTGTAGTGCAACTACAGATGAAACCGTCTGCACAAGCAAGGCTTGTGACGTGACAAACACATTCTGTGACAGCGTCTACGACATCTCAAAAATGCCCCCAACTGTTGTAAAGAAATGTGCGGCTGCCTGCTCAGCCAAAACCGCAACCACTGAGACCAAATGCTGCTCAACGTCGGACTGTAACGGGCAAGTCAGAAAATGTTACACTTGCAACAAAAGTAAGTCCGAATTTGACTGCACTAGCTTAACGACCTGCGGAGTCGGCATCACGTCCTGTTTTTCCTATTACGACACAACTGTAGCAGGAACGACCGTCACGAAGGGCTGTGATGGAACCTGTGCCAATCTTGACGATCTGTCAAAGAGGAGAACATGCTGCACTACAGACCTGTGCAATGAGCCTAAACTGAGTTGCTACACCTGTTCTGGACTGGCAGATGAAAAGCAGTGTACCACGGTCACAGCATGCAGTGCTGAAAGCAAGTTCTGCAAGACTGTTCGCATCACCATTGCAGGTAAGCATCCTCTTAACCCCAGCACAAGGGATTGAAATGAGTGATCCACGTGCGGTCCAGAATATAAACATGCAGAATTCAACAAAGATCCTGAGCACAAATGTGGACAAGAGGTTGTTGAAAAAAAGAGAACACCAATATTTATATTTTAATTCTATTTGTATGTTTTTGTTTCTATCAAAGCTGACCTTTTTAAAGTGCTCCCAAAGCATGCAGCAGTCATGACATTACATAACCTTTTAAACAAAAGCCTTCAGGAATGGCACACACAGGCTGTTTTGCTAGGTGGATCTATGTTGATCAGCATTATTCAATCTTGTTATTAATCTTGCTCGGTGCAGACCAAAATAATCTGATGGCCCGCATATGAGAATGTCCCTGTTTTTTCTGCTTAAC	NA	NA	NA	NA	NA	NA	NA	NA	NA	NA	NA	NA	NA	NA	NA	NA	NA	NA	NA	NA	NA	NA	TR20549|c2_g1_i4|m.12225	3-701[+]	PF00021.16^UPAR_LY6^u-PAR/Ly-6 domain^188-221^E:0.0017	NA	NA	NA	NA
MSTRG.103064	1.60059	-0.587795	14.7234	0.000477	0.00728929	TR74285|c1_g1_i13	transcript_idMSTRG.103064.1		TR74285|c1_g1	704	TCAAGTACAAGGGAGTCTTTGGCACGATCACCACCATGGTGAGGACTGAGGGGGCGAGGAGTCTGTACAATGGGCTGGTAGCCGGTCTCCAGCGCCAGATGAGCTTCGCTTCCGTCCGCATCGGGCTGTACGATTCCATGAAGCAATTCTACACCAGAGGATCTGACCATGTCAGCATTGGTACCCGCTTACTTGCTGGATGCACAACCGGGGCAATGGCAGTGGTAGTTGCTCAGCCTACCGATGTGGTCAAGGTTAGATTTCAAGCTCAGGTCAGACTGACTGACGGCAGCAGCAGATACAGCGGGACTATGGACGCTTATAAAACTATCGCCAGGAATGAAGGCTTCAGAGGGCTGTGGAAAGGAACCGTACCCAATATCACGCGCAATGCAGTGGTCAATTGTGCAGAACTAGTGACCTACGACCTCATCAAAGACCTCATTCTGAAGTATGACCTCATGACTGATAACCTGCCTTGCCATTTCACGGCTGCTTTTAGCGCTGGGTTCTGCACCACCATTGTAGCGTCCCCAATCGATGTGGTGAAGACCAGGTTCATGAATTCTGTGGCTGGCCAGTACAGTGGTGCCTTGAACTGCACACTCACCATGTTGACCAAAGAGGGACCCACAGCCTTCTATAAAGGGTAGGTGTTTCAGAGGTTCAGAAGACTGATCATTGATTAAACTGTATTGGCGTTG	Q9W720	UCP2_DANRE	UCP2_DANRE	ucp2	Mitochondrial uncoupling protein 2 (UCP 2) (Solute carrier family 25 member 8)	Danio rerio (Zebrafish) (Brachydanio rerio)	cellular organisms, Eukaryota, Opisthokonta, Metazoa, Eumetazoa, Bilateria, Deuterostomia, Chordata, Craniata, Vertebrata, Gnathostomata (jawed vertebrates), Teleostomi, Euteleostomi, Actinopterygii, Actinopteri, Neopterygii, Teleostei, Osteoglossocephalai, Clupeocephala, Otomorpha, Ostariophysi, Otophysi, Cypriniphysae, Cypriniformes (carps and others), Cyprinoidei, Danionidae, Danioninae, Danio, Danio rerio (Zebrafish) (Brachydanio rerio)	3-650	59-273	78.704	1.14e-117	Q9W720	UCP2_DANRE	UCP2_DANRE	ucp2	Mitochondrial uncoupling protein 2 (UCP 2) (Solute carrier family 25 member 8)	Danio rerio (Zebrafish) (Brachydanio rerio)	cellular organisms, Eukaryota, Opisthokonta, Metazoa, Eumetazoa, Bilateria, Deuterostomia, Chordata, Craniata, Vertebrata, Gnathostomata (jawed vertebrates), Teleostomi, Euteleostomi, Actinopterygii, Actinopteri, Neopterygii, Teleostei, Osteoglossocephalai, Clupeocephala, Otomorpha, Ostariophysi, Otophysi, Cypriniphysae, Cypriniformes (carps and others), Cyprinoidei, Danionidae, Danioninae, Danio, Danio rerio (Zebrafish) (Brachydanio rerio)	1-216	59-273	78.704	4.01e-127	TR74285|c1_g1_i13|m.57345	3-653[+]	PF00153.22^Mito_carr^Mitochondrial carrier protein^1-52^E:5.8e-10`PF00153.22^Mito_carr^Mitochondrial carrier protein^57-151^E:4.5e-25`PF00153.22^Mito_carr^Mitochondrial carrier protein^158-216^E:2.8e-12	NA	NA	NA	NA
MSTRG.23558	1.60116	-0.613357	15.6623	0.000336	0.00572569	TR20818|c0_g1_i1	transcript_idMSTRG.23558.1		TR20818|c0_g1	1294	CATCTACTGACTGAATTTAGCTTTCCTTGGTCCTTCTGTAAAAGTTATTCATTTTTGTTATAATTCAGGACTGAAGGTATTAAACCCTTTGGCCAGAGATTCTAACTGAGTGTTGCTATGCAATCTGTAGCACAGTACAAATCAACCTCTTTCACTGAGAACTGTAAGTGTCCTTAACTTGAAATGTAAGCTACTCCTAGTCCTAGCCTCTGAAGATATTCCATATTGAATTGTGCATTGGTACTATAGCTCATTGAATACAGTTTAATGATGCAGAAATGATAAAGAACAATTGAATAAACATAGGTTTTTTGTTTTGTTTTTTCAATCCATTGTTTTTCATAAACACTTTACTTTTTTGTCTTTAGTACTTGATGATGTTTAACACTTTTTTTTAAATAGTACAGTAACACTAGTACATAATTCTCTTATTTTTCTGACACTTTGTTGTTCGTTGTTGTAATGTTAATACTGAAGTGTGGGGAGGTTTCATACCTGTTGGAAGTCACAGTGGTGCACATTTATTATCTGTATTCTCTGTATGCTTTGTGTCACTGATTGTGTGTGTATCATCTTCGAAAGGTGTTTAGTAAACCCAGAAACTATATTTCATCATTGTATTTCTTGTGTTTCTGTAGGATAATAAGACCATTATCCTTACCCTGTTGACTGCTCCGCCTATACAACCTGTTGGAGTACTGGCTTATCAAAAACATCTGTAATGGAGCTGCAAAGAAAGAAAATAAAAAAGGCTTTTTTGAACTGCAGTTAGTGTGTTTAAAACAACACCAGGTATTCCTAATGAAGTACTGGTGGGGGGTACATTAGGTGCTTTCTTTCTCAAATATTTTAGAATGTGTGTGCAATAACAAATACATAACTGCGTGGCCACTTTATTAGGACCTGTGCATGTTACCTTGGGTCCCTTTATTCCTCTCAAATGCCGTAGTTTGCATAAACATTGTTGCAGATTATTTCCACCCATTAATACTGCACTTGTACCCTGATGACGATGCACCCATCCACCGTGCCAGAAATGTGCGCAAATGGTTTGAGATGGCTTTAGGCATCTCAATCCAATTGAGCATGCCTGGGATGAACTTGAGACGCATTCCTCATTGTGATCCTATGCTCAATTATGTGACTAAATGTATTAAGAGACCTTGTGACACCATCCAGCCCCTTGTGGAGTCTGACGACACATGTCAAGCTTGTGACGAGGGCAGATCTGAAATTAGGTACAGGTCTTAGTGGCCAGGCAGTGTACAGTAAGTGAGCAAGGTAATATAGATAC	NA	NA	NA	NA	NA	NA	NA	NA	NA	NA	NA	NA	NA	NA	NA	NA	NA	NA	NA	NA	NA	NA	NA	NA	NA	NA	NA	NA	NA
MSTRG.12086	1.60174	1.01836	12.2358	0.00135388	0.0149397	TR18793|c0_g1_i1	transcript_idMSTRG.12086.1		TR18793|c0_g1	982	CCTTGATAACATCTATAGTTAAAAAAATTGAACGTAAAATTAAATGTAAATGTAAACGTATTCTCAATTTGCATTTCAACTCCTTCAGAGTTGTAACTCTGTTTTCCCCGAAATGACTTGAACATGAAATAAGCGTTGAAGCTGCTAAATGCAAACTCAGTGCCATGCAATAAGTATATGCTTGTCTGTGTTACCATCAGCTTCTGGTTTTTATTTACCAGATTGCAGGCATAAACCAACGGCACAAAGTGGAAACATGGAGTGGTTTAGATAAAGAGCTGGATTCATAAAACTTGATTTTTCTTAGCAGCACAACTTTCTAATTTTGTAGCTGTGCAAATTGTGTAGATCTCTAAGCAAATTGCTAAAAAAAATAATACAGACATGTTCATTAGTTTTCTCCTGTTTTTTCCAGTCTCATGAAACAACGCCTTACAGAAAGCTATTAATGCATGCTAAGTTATCCCCAGTCCTTACAGTCTCAGATTGGTAACCTCAATTATTATGTTAGTTCATTACTTTAGCTGTGCAGTAACTGTGTCAAAGCTAACCTATTCATCACAAGTAAATCAGACCAGGCATGCAGACACTTGTAGATGACTATGGTGTGTATTAAGCAGTGGAATCGTTTTATATTGTGGCTCTATGATAGCAAGGGTCACCTGTTACAGGTGAATCTATAGGTACATTCTCCGATATGTTTTTGTGTGAACTGTGTTTAGTATTCAAGATAAATGCTTGTCTGTTGCAATGTAACTTTATTTACAGTAAATACATTTCATGCTTCCTCAAAATCACTGTAAATTGCATGTTTTAAGACATTCTGTTTGTAAAGAAACAAAACTGTTATTTTTTGCATCTTCGATAAAAGCCACTACCTTATTTCAGTGGTTCTCTGTCCAGTTGGGAACCCTTAAAAGTGACTTTCATCTGGTGTGCCCCCCTCTTTGAATTTCTAATAAATAATACATTGTCATTAAAA	NA	NA	NA	NA	NA	NA	NA	NA	NA	NA	NA	NA	NA	NA	NA	NA	NA	NA	NA	NA	NA	NA	NA	NA	NA	NA	NA	NA	NA
MSTRG.59187	1.60461	0.767421	13.8631	0.000708	0.00958455	TR47010|c0_g1_i7	transcript_idMSTRG.59187.1		TR47010|c0_g1	1315	GGACGTTGTTCGCCGATGCACACAATGTTTTTGTGTGTTTTTTTTTTATTACGTCGTCAGAACTTTTAATCACAAGAGATTGCTGAAGACATTTAAATAATTGACTGCTGTGCTTAATCCAAATATAAATTCACACAACCGATGCTTGACTACACCTAAAGCAGTTTTACCATCGCCTAGTTAGTTGATAGCCATCATGGGACGAAGCCGCTCACGGGACAGGTCAAGCAGCAAGAGCACTCGGCCGAAGAAGGAGGCAAAGAAGAGGAGGAGCAGGAGTTCATCCAGCAGCAGGGCAGGCAGCCCCTTCCCAGACAGGAAACAACCTCAGTCCTCCAGCAAAAACCAAGATTCTGTCGAAGGAAAAAAAGAAAAGAAGAAAGTAAAAAAGAAGCAAAGGCCCTCATCCTCGTCTTCATCATCCGATTCATCTTCCTCTACCTCGTCTTGCTCGGAGTCCAGCGACGCCAAGTCCAGGAAGAAGGCCAAACGCACACTGAAGAAGGTCAAAGCCAAGGAAAAGAAGGAGAAAAAGAAGCAGAAGAAGATGAGAAAGAAAATGAAGAAACTGAGAATGAAAGCAGAGAAGGTGGAGAAAGCAGTGCAGGCAGAGAAAGCAGTGCAGGCTGAGAAAGCAGCTGCAGAGAAAGCAGCTGCCTTGCTGAAGGCAGAGGAAGCAGGTCTGGAGACCTGGCAAAGTGAGCCAGCGGTGGAGCTGGGACCAGCAATGACGGATGAGCAGAAGGCTCGACTCTCCACCAAGAGGCCTATGACCAAAGAAGAGTGGGACGCCAGACAGAGCGTCATTCGTAGGGTCGTAGATCCAGAGACTGGGAGGACAAGGATTGTGAGGGGTGATGGAGAGATACTGGAAGAAATTGTAAGCAAAGAGAAGCACAAAGACATAAATAAGCAAGCAACTTCAGCCGACGGTTACTATTTCCAGAAGAGAATGGGACTCAATCGCTAGAGCTCCTGAAATGGTTTCTCTCGGGAGAACAGGTGAAGGAGCTGGTTTGGTTGACCTAACACCAGACAGGAATGTGGACATTTAGGTTAAAATTTCCTCTCCGCTTCAGTGGAAGAAGTAAACTACTGATCTTGTTTTTTTTTTATTATTTGTCTTATTCTTATTTTGTTGTAATCAGTTGGCATTGATTTTCTAAGCAGAGCAACAACCTTGGTAGAATATTTAGTGTTCATGTGGCAATGTTCATTGGCAGTGCCGTCAGGAAATTAAAAGTTTATTTTATGTAAAACGTTTGGTTAATCTTTTTTAACTGGGTCATTATTTTCAAGAACATTAGAATCTGCT	Q502P0	AR6P4_DANRE	AR6P4_DANRE	arl6ip4	ADP-ribosylation factor-like protein 6-interacting protein 4 (ARL-6-interacting protein 4) (Aip-4)	Danio rerio (Zebrafish) (Brachydanio rerio)	cellular organisms, Eukaryota, Opisthokonta, Metazoa, Eumetazoa, Bilateria, Deuterostomia, Chordata, Craniata, Vertebrata, Gnathostomata (jawed vertebrates), Teleostomi, Euteleostomi, Actinopterygii, Actinopteri, Neopterygii, Teleostei, Osteoglossocephalai, Clupeocephala, Otomorpha, Ostariophysi, Otophysi, Cypriniphysae, Cypriniformes (carps and others), Cyprinoidei, Danionidae, Danioninae, Danio, Danio rerio (Zebrafish) (Brachydanio rerio)	683-967	127-221	76.842	2.42e-45	Q502P0	AR6P4_DANRE	AR6P4_DANRE	arl6ip4	ADP-ribosylation factor-like protein 6-interacting protein 4 (ARL-6-interacting protein 4) (Aip-4)	Danio rerio (Zebrafish) (Brachydanio rerio)	cellular organisms, Eukaryota, Opisthokonta, Metazoa, Eumetazoa, Bilateria, Deuterostomia, Chordata, Craniata, Vertebrata, Gnathostomata (jawed vertebrates), Teleostomi, Euteleostomi, Actinopterygii, Actinopteri, Neopterygii, Teleostei, Osteoglossocephalai, Clupeocephala, Otomorpha, Ostariophysi, Otophysi, Cypriniphysae, Cypriniformes (carps and others), Cyprinoidei, Danionidae, Danioninae, Danio, Danio rerio (Zebrafish) (Brachydanio rerio)	141-257	101-221	66.942	1.78e-50	TR47010|c0_g1_i7|m.32348	197-970[+]	PF10500.4^SR-25^Nuclear RNA-splicing-associated protein^3-254^E:3e-59	NA	NA	NA	NA
MSTRG.23395	1.6047	0.835835	9.38119	0.00435355	0.0330574	TR20795|c3_g2_i6	transcript_idMSTRG.23395.1		TR20795|c3_g2	1596	CTTGTATATCAGGCCACAAAACAACTTTCAGTTTGCGTTTTAGAAGCTGAATTGTTTTACTCAAGAACTAATTTTTGTTCTGTTTTTTGTTAACTAGTGTTTTGTTTGTTTTAATCACTTGTGGAAGAAAATGATAGCTCTGGGGGAAAAAGAAATAAATAATTCTCGTTGATTTGGTTGTAAAATTGGTGGGGTTGGGAGGGGTGTGAAGCTTTCTGGGTTAATTAGAGTGTAAATACGAGTGTCACTCAGACTACCTATTGCGATAAGGGGGAAGTCATTCCTCTGCTACCTTCACTGCTTTGCACCCTGCTGTGTTAACCTTTTAAGTTTTCTTTAAAAAAATACTGTCATCTGACATTGTTGTAACCCTTTTGGTTTTTAATTGAGAACTGCCTCATTTCTTTTAATGTAATTTATTATTAGATAATGTTTTAGATTGACTTTTACAACTGTTCAGAATTGTAGGTACACAGTACAGTAAGGGCTTGACACAATAAACCAATCATTAACATACCAGTAGAATTCAGATTGTTGTAGATTATTTGTAGAGATGGCATTTAAATCAAGAACTGTCACCTTTTTAAAAATTCCAAACTAAGGTGGTGTACTAGCTGCTGTTAACAATTGAAAGCTAGCATAAACACATTTTTAAATACATGCCATGCACAAGATAGGCCCAGTAATTTATTACCTCATTATATATATCATTTTTTTGTTTTGTGGCCTAGCACATTTACAGGAGGTAATAAAAGTAAGTCTTTAGGTGCTGAGGTTGCATTCCCTCAATCCTGATTTTTTTTGGGACCTCGACCTTTGTAAAGTTTAAAAACTGTATTGTTAGTGTTAGTGTAAGGGCTTGGGTACAGCATTTCCAGGCTTTCAGTCCATGCTGGGGTTTTTGGTTTGCAGTTTACTTACAAGCACCACAAGTACATTGCTATAGGGGACTTCCCACTTGTAACTGCCTATTTATACTTGGAAGTGGACTAAATTAGAACTCTCCTGTTACTACTTCGGGGAAGTTGTCCCTGTTGAGAAGTTTTAAAATGTAGAAGGATTTTCAGTTTGTATCATACATTCCTATTCTACCAAGGAGCAGTTGAGCTTAATGTAAGAGCTGTGTCTTAGACGCATGTACTTTGCAGACATACAGTAGACTTGTATACAGATACACAGGGGTATACAGAAGCAGTTAAAAATGAAAACAATACAGGCATTTTAAGCAGTACTGTATTTAAAAAAAAACCCTGCCTATCTGTTGTACCTTTTATTCAAGGTCCACTTTCTAAATGTATTTAAATAAACAATACAAAACTTTGTCATCAAAACATCATTCCCTTGATTTTAATTTATTTTTTTTTTGGCAAGTGAAGGTAGCAGCCGTTTAAGTCATAGATTTTTCTCTCTGTTAGTGTGAATAATGTACAGATATTAAAGAAAAAACAAACAAAAAAAAACATAAAAGTGAGCCGACCAGCGTGGAAATCTAACCAGCCTTGCATGAACATTGGCAGAGTTACTGGATGCTTTTTGTAGACTGGTTGTCTATAGACAGGAAATTAGCTTGTGGTGTTGTTGTTGTCGTCCCCAAGA	NA	NA	NA	NA	NA	NA	NA	NA	NA	NA	NA	NA	NA	NA	NA	NA	NA	NA	NA	NA	NA	NA	NA	NA	NA	NA	NA	NA	NA
MSTRG.90676	1.60598	1.16524	11.3408	0.00194291	0.0190964	TR71772|c0_g2_i1	transcript_idMSTRG.90676.1		TR71772|c0_g2	308	CCCGGTACCAGTGGCACCCAAGGAACCAGAGTTTGACCCAAAGAGCATTACTATTGAATACAGTGGTGAGCAGATTGAGGATTTCAAGGAGGCTTTCTTGCTGTTTGACCGAACTCCCACCGGCGAAAATAAAATCTCCTACGCTCAGTGTGGCGAGGTCATGCGTGCTCTTGGACAGAACCCCACCAACGTCGAGGTCATGAAAGTACTCGGCAAACCCAAAGCAGAAGAGATGAGTGTGAAGATGCTGGATTTCGAGACCTTCCTCCCCTTACTGCAGCACATCTCAAAGTCCAAGGACCGGGGGA	P82159	MLE1_CHERA	MLE1_CHERA	NA	Myosin light chain 1, skeletal muscle isoform (LC-1) (LC1) (Myosin light chain alkali 1) (Myosin light chain A1)	Chelon ramada (Thin-lipped grey mullet) (Mugil ramada)	cellular organisms, Eukaryota, Opisthokonta, Metazoa, Eumetazoa, Bilateria, Deuterostomia, Chordata, Craniata, Vertebrata, Gnathostomata (jawed vertebrates), Teleostomi, Euteleostomi, Actinopterygii, Actinopteri, Neopterygii, Teleostei, Osteoglossocephalai, Clupeocephala, Euteleosteomorpha, Neoteleostei, Eurypterygia, Ctenosquamata, Acanthomorphata, Euacanthomorphacea, Percomorphaceae, Ovalentaria, Mugilomorphae, Mugiliformes (mullets), Mugilidae (mullets), Chelon, Chelon ramada (Thin-lipped grey mullet) (Mugil ramada)	35-295	31-115	54.023	2.76e-29	P82159	MLE1_CHERA	MLE1_CHERA	NA	Myosin light chain 1, skeletal muscle isoform (LC-1) (LC1) (Myosin light chain alkali 1) (Myosin light chain A1)	Chelon ramada (Thin-lipped grey mullet) (Mugil ramada)	cellular organisms, Eukaryota, Opisthokonta, Metazoa, Eumetazoa, Bilateria, Deuterostomia, Chordata, Craniata, Vertebrata, Gnathostomata (jawed vertebrates), Teleostomi, Euteleostomi, Actinopterygii, Actinopteri, Neopterygii, Teleostei, Osteoglossocephalai, Clupeocephala, Euteleosteomorpha, Neoteleostei, Eurypterygia, Ctenosquamata, Acanthomorphata, Euacanthomorphacea, Percomorphaceae, Ovalentaria, Mugilomorphae, Mugiliformes (mullets), Mugilidae (mullets), Chelon, Chelon ramada (Thin-lipped grey mullet) (Mugil ramada)	1998-12-01	31-115	54.023	2.49e-29	TR71772|c0_g2_i1|m.49368	2-307[+]	PF13405.1^EF-hand_6^EF-hand domain^27-58^E:0.0027	NA	NA	GO:0005509^molecular_function^calcium ion binding	NA
MSTRG.89718	1.60978	4.73612	88.9525	2.6e-11	7.11e-08	TR71422|c3_g1_i1	transcript_idMSTRG.89718.1		TR71422|c3_g1	1995	CCAGGTAGAAGCTGCCTGCTAGTGGAAGTTGTGAATGAACAGAGAGGCTGGAAGGGTAAAATAAAGAGTACAGGTGCAGCAATGGCAGTCAACGACAGTGTCCTGAGCTCCGCATACCTTGCTGTGGATTATGTGGATTCCATGTTACCAGACAATCCACTCCAGCAGCTTTTAAAAAACGCCTGGGACTACATTCTCAATAATTATACCAAGTTTCAGATTGCCACTTGGGGTTCCCTTATAGTTCATGAGTTTATATATTTCCTCTTCTGCCTTCCTGGATTCCTCTTCCAGTTTATTCCTTTCATGCAAAAGTATAAAATACAACAGGATAAACCTGAAACCTGGGAAAAACAGTGGAAATGCTTCAAGATGCTGCTATTTAATCACTTTTTCATTCAGCTTCCCATGATTTGTGGAACCTACCACTTCACAGAGTTCTTCGGCATTCCTTATGACTGGGATACAATGCCACGATGGCCCTACCTTCTAGCCCAGTGCTTTGGTTGTGCAGTAATTGAAGATGCGTGGCACTACTTCTTGCACAGACTGCTTCATCACAAAAGAATCTACAAATACATCCACAAGGTTCATCATGAGTTCACATCGCCATTTGGGATGCAGGCAGAATATGCCCACCCTCTGGAAACAATCATTCTCGGCACTGGATTCTTCATTGGGATTATGGTCTTCTGTAACCATGTGACTCTTCTTTGGGCTTGGGTAACTTTCCGTCTGTTGGAAACCATCGATGTACACAGCGGCTACGACATCCCCATGAATCCACTACACCTTGTACCGTTCTATGCTGGGGCTCGCTTTCATGATTTTCATCACATGAACTTCGTTGGGAACTATGCCTCTACCTTCACCTGGTGGGACAAAATCTTCAACACAGATTCCCAGTACAACAGCTACCACCAAAAACTGGAAGAGAAGAAGATCAAATAGGAGTACTCCATTGAACTGCTACAGTTTTTATTGCACTCAGTAACAGTGATTCAGCACTGATTACTCAGTAATCAAAATACACTTTGCAATTCTCTGTTATTATGTTCAGCAATGGTCTGTTGGTATGACTCAAGTAAATTTGATAGAATTGCATTATTCTACTGTAAATTTGAAACTGTCAGTTATATAAGTGAGTAGATTCATTTATTCATTTATATATTTTCTTACTGTCACATTAATTATTTTTAAATCATTTTTCAATGAATGTTTTAAGGTAGTACTGCACACATTCCATCTGAATTGTTGGGATAACCTGGGTGGAATAAATTATCCCTATGGGACTGGCACTTAAATCTAAACTGGAAACTAATTGGCTATCAGCCTAAATTATCTGGGCAATGTTGGTATAATACTACGACTACTCAATGTTAATTTTAAAACAACGAACAAAAAACAAGTCGGATATACTTGTACATTCTCGTGTCCTATTTCCATCTGTCTGTTTCAATGTGTAACTTTGTAAGTACAGTACTGTAATCCACTCCTAAAAAGACAAACCGTGCCTTTTCATGAACAAAAGTAAGCCACCAGTCAAGCCTTGTTTTGAGGTTAGTGGTAATACAGCAATAAGCAGTTGAAGAAACTTTGTGTAGGTGTTATATAGGTTTGTCTGGATACATAGGTAAGATGTAGACTCATTTATTAGTATGGTATCTACAAATAGGTCTGCCAAGAAAACAAACCATTGTACACGGCAGTGATTGTGATATTCTAGAAGGCCAAGGTGTCTTATTAATGGTTTCACACCCAATGCTGGGCACTTAAATAAACCTTAAAAATGTACCGTGTGGGGAAAATACTGAATAGATTTTTATACATATTTAAATACAATTGCCACATTCCACAAGAAATCCAGATAATAATAATTGAGAGACATAGATTAAAAGTAGAAATTGTTGATATTCTATACAAAAACTCTTCTAGAATATCTGGGACACATGCTTGTCTATGTCTATGTCTATGGAGAGAGAGAGAGAGAGAGAG	Q7ZW77	MSMO1_DANRE	MSMO1_DANRE	msmo1	Methylsterol monooxygenase 1 (EC 1.14.18.9) (C-4 methylsterol oxidase)	Danio rerio (Zebrafish) (Brachydanio rerio)	cellular organisms, Eukaryota, Opisthokonta, Metazoa, Eumetazoa, Bilateria, Deuterostomia, Chordata, Craniata, Vertebrata, Gnathostomata (jawed vertebrates), Teleostomi, Euteleostomi, Actinopterygii, Actinopteri, Neopterygii, Teleostei, Osteoglossocephalai, Clupeocephala, Otomorpha, Ostariophysi, Otophysi, Cypriniphysae, Cypriniformes (carps and others), Cyprinoidei, Danionidae, Danioninae, Danio, Danio rerio (Zebrafish) (Brachydanio rerio)	82-924	1-283	83.039	5.08e-168	Q7ZW77	MSMO1_DANRE	MSMO1_DANRE	msmo1	Methylsterol monooxygenase 1 (EC 1.14.18.9) (C-4 methylsterol oxidase)	Danio rerio (Zebrafish) (Brachydanio rerio)	cellular organisms, Eukaryota, Opisthokonta, Metazoa, Eumetazoa, Bilateria, Deuterostomia, Chordata, Craniata, Vertebrata, Gnathostomata (jawed vertebrates), Teleostomi, Euteleostomi, Actinopterygii, Actinopteri, Neopterygii, Teleostei, Osteoglossocephalai, Clupeocephala, Otomorpha, Ostariophysi, Otophysi, Cypriniphysae, Cypriniformes (carps and others), Cyprinoidei, Danionidae, Danioninae, Danio, Danio rerio (Zebrafish) (Brachydanio rerio)	28-314	1-289	81.661	0	TR71422|c3_g1_i1|m.48850	1-951[+]	PF04116.8^FA_hydroxylase^Fatty acid hydroxylase superfamily^169-279^E:9.9e-16	NA	ExpAA=83.65^PredHel=4^Topology=o80-102i126-145o160-182i218-240o	GO:0005506^molecular_function^iron ion binding`GO:0016491^molecular_function^oxidoreductase activity`GO:0006633^biological_process^fatty acid biosynthetic process`GO:0055114^biological_process^oxidation-reduction process	NA
MSTRG.96133	1.6118	4.96431	26.5046	1.27e-05	0.000588	TR73124|c5_g1_i1	transcript_idMSTRG.96133.1		TR73124|c5_g1	668	TTTCAAGCCACTGTTCCTGAAAATCGGCTCTGTGTTCCCTCAGCTTTAGTCTTCACGGTGCAGTAGAACCTAAAATGCACAGCTTTTGTTACAGCCAAAAGTTTCATATACATTCTCATTAGCATGCACAATATCATTGAAAAAACTGTTGAAAGATGTACTTTTAAAAAAGGTGCCTATGGCAAAAAGGAAAACTGATTTTATTTTAAGATCGGAGATGTTTTGCTGACATACAAAGTATGTATATAATGGAGATTTGACATGAAATATACCAGTGTATATTGAATCTCATTCGTGTGTATTTTGAAGATAAGGACTGGAAAGCGAAGGGTAATGATTTTTTTTGAGCACTGTCTGTTTTTCTACTTCCATTGGAGGAGGAAGAGGGTTGAGAGTTTAAAATATTAATTGTTCAAGGGTTGGTTAATTATAACGGATTTGAAACTAGAAGACACTGAAGGCAGCAGTAGCCTAAGTGTTTGTCTTCTTGACTTAATTTCTTCTAATTTTAACTTAGATTTCTGATTCAGAGGTTTGAAGCGATGGGTATTTCTATTTGGTGACAGGTTGAGTGACTTAAGACAGTGGGTTGTATTTTTTTTTTTTTTTTTGCAATGATCACTTACATTGTGTACTATATCCTCAATAAACAACAGCTGTTTTTGTAA	NA	NA	NA	NA	NA	NA	NA	NA	NA	NA	NA	NA	NA	NA	NA	NA	NA	NA	NA	NA	NA	NA	NA	NA	NA	NA	NA	NA	NA
MSTRG.9290	1.61616	0.279359	9.30439	0.00446863	0.03366	TR17998|c2_g1_i1	transcript_idMSTRG.9290.1		TR17998|c2_g1	646	ACAGTGCAGGAGAGCAGCTGACATGAGTCAACTATCCAGAGATAATAGCTAACTTTTCGTAATTAGAGCAACTGCATTTGTACCTACAATGAAAGCTGAGACAGCAGCAACGAACCTCTCCATGAAAGAGCCTGATCCCACTGTCCCGAGTGTCCAGGATGTCAGCACAGACACACAGAGAACAGAGAAGCCTTTGATCGGCCTGGATGATGGGATGAGCTGGAAGGTGGCCATGCTAGTTCTGAGTTCCGTGGCTCTGCTTCTGGGGCTGACTATACTGTCTCTCAACATCCACTACAACAGAAAGAAGAAGTTGCTGTTGGTTTCAAAGCCCTACGGGACTGGCAATGTGCACGGGCCAGTCACTGGGAACCCAGATGAGAGGGCACCCCTAACCCAGCGTCCCGCCAGGGGGGTCAGCCGCCACCCCCCTCCGTCCCGCTCCCCCTCCCTGCAGCGCGGCGAGATCCTGATCGAGTGGAAGGACGGCACTGTCACCCCGCTGTTCAACAGCGTCGGCTAAATGACAGACTGAGGGCTCATCGATCTACCCCCAGCACCCTTAACAGCAAACAGCATCCCCTTTCTGAGCTTAGGGTCCTCCACCGATAGAAGCTGCATGCTACCTTTTATAGTAAAAGCATAG	NA	NA	NA	NA	NA	NA	NA	NA	NA	NA	NA	Q90YM4	OSTB_LEUER	OSTB_LEUER	slc51b	Organic solute transporter subunit beta (OST-beta) (Solute carrier family 51 subunit beta)	Leucoraja erinacea (Little skate) (Raja erinacea)	cellular organisms, Eukaryota, Opisthokonta, Metazoa, Eumetazoa, Bilateria, Deuterostomia, Chordata, Craniata, Vertebrata, Gnathostomata (jawed vertebrates), Chondrichthyes, Elasmobranchii (elasmobranchs), Batoidea (rays), Rajiformes (skates), Rajidae (hardnose skates), Leucoraja, Leucoraja erinacea (Little skate) (Raja erinacea)	39-140	59-174	26.724	1.05e-06	TR17998|c2_g1_i1|m.4331	89-523[+]	PF15048.1^OSTbeta^Organic solute transporter subunit beta protein^40-140^E:1.2e-09	NA	ExpAA=22.09^PredHel=1^Topology=o47-69i	GO:0005215^molecular_function^transporter activity`GO:0046982^molecular_function^protein heterodimerization activity`GO:0015721^biological_process^bile acid and bile salt transport`GO:0005886^cellular_component^plasma membrane	NA
MSTRG.43133	1.61729	-0.345687	12.015	0.00139375	0.0152218	TR40835|c0_g3_i1	transcript_idMSTRG.43133.1		TR40835|c0_g3	345	TAACCTCCCCCGAGTCCCAGGTTTGACGTCAGCGCAGTGGAGATGGTGTCGGAACTGGAGCGAGCCATGGAGTCCCTGATCAAAGTGTTCCACACGTATTCCGGGAAGGAAGGGGACAAATACAAGCTGAGCAAAGCCGAGATGAAGAGTCTGCTGCAAGGGGAGCTGGGCTGCTTCCTCAGTGCCAGTAAGGACCCTAACGTGGTGGATCAGATCATGCGGGACCTGGATGAGAATAAGGACGGGGAAGTGGACTTCCAGGAGTACGTGGTTCTGGTGGCGTCTCTTACCGTGGCCTGTAACGATTTCTTCGTGGAGCAGCTCAAGAAAAAATGAGACGCCGGC	Q7LZT1	S10A1_MISFO	S10A1_MISFO	s100a1	Protein S100-A1 (S-100 protein alpha chain) (S-100 protein subunit alpha) (S100 calcium-binding protein A1)	Misgurnus fossilis (Weatherfish) (Cobitis fossilis)	cellular organisms, Eukaryota, Opisthokonta, Metazoa, Eumetazoa, Bilateria, Deuterostomia, Chordata, Craniata, Vertebrata, Gnathostomata (jawed vertebrates), Teleostomi, Euteleostomi, Actinopterygii, Actinopteri, Neopterygii, Teleostei, Osteoglossocephalai, Clupeocephala, Otomorpha, Ostariophysi, Otophysi, Cypriniphysae, Cypriniformes (carps and others), Cobitoidei, Cobitidae (loaches), Cobitinae, Misgurnus, Misgurnus fossilis (Weatherfish) (Cobitis fossilis)	46-327	1994-01-01	81.915	2.4e-51	NA	NA	NA	NA	NA	NA	NA	NA	NA	NA	NA	NA	NA	NA	NA	NA	NA	NA
MSTRG.126500	1.61769	0.394713	14.136	0.000627	0.00877397	TR90538|c3_g2_i6	transcript_idMSTRG.126500.1		TR90538|c3_g2	254	TTGTATAATACCTAAACCTGAAAGCATAAAATATGAAATATAGATTTAAAAGAGGGAAATATTGTTAGTCCTGAGGGAATATGAAAGAAAACCAACACTATTTACTAATCTAACTCACCTGTTTGTATAGTTTCTAAACATTGCTTTATTAATTATTCATTAATCATGTTTTGTGTTCAATCTTTAGAGACAAAAAGTTTGGGACGACGACAAGTGCTGCTACACATGTAAGTTTAAAAGAGCACACACATTAC	NA	NA	NA	NA	NA	NA	NA	NA	NA	NA	NA	NA	NA	NA	NA	NA	NA	NA	NA	NA	NA	NA	NA	NA	NA	NA	NA	NA	NA
MSTRG.64993	1.61832	-0.642215	11.3541	0.00180245	0.0181331	TR47902|c0_g1_i3	transcript_idMSTRG.64993.1		TR47902|c0_g1	342	GGAGGTAAATGGTTAACAAGCCGGAAAAGTGGTGTCCATTTTTTTTTGCCTCCCATTTTTGTTATTCAGCATAACAATCAAGTTGAGCTAAAACAGTTCTCATGCCCCCTTGTGGAAAGCGACGGGAGTACACACCTCATTCCAGGGTTTTTCATGTATTCAGTTTCATTTCTGATTTTGTTTAATTTCTTTTCTCTTCTGTGGGAAAACAAAAAAAGTGTACAGAACTAACCAAGAGTTTAACTTATTCCATGAAATATACACTTTTTGTTTCTTTCTTTTTTCTTTTATTTTTTTTAAATGACTGTACCCTTTTTTATTAAATGGATCCTCCCTTAAAAA	NA	NA	NA	NA	NA	NA	NA	NA	NA	NA	NA	NA	NA	NA	NA	NA	NA	NA	NA	NA	NA	NA	NA	NA	NA	NA	NA	NA	NA
MSTRG.48697	1.62702	0.59303	8.49895	0.0063334	0.0425635	TR44566|c0_g1_i2	transcript_idMSTRG.48697.1		TR44566|c0_g1	763	CTCCAAGACTCATTTGTTAATGTACAGAAAGTGCTTACAGCAAAGCTTGTGTGATGCATGAAGCCAGTTGTCCACAGCTCTTTGCATGTGCAGTGGTGGCTGGATTTATGGCGCTTTTTTTTTTTTTTTGTCAATAAGTATGTCAGTAACACAAAGGGGCAAACGGACAAAGAACTGCAGTAGAACCTGTCATATCCAATCCTGTAAGATACAATATCCTTTAACCAATGGCTCTCTGGCATGTGTCATTTACACATGCTGCTACCAACTGAACAGTACTGCTGGAAACTGATCGATGCACATTTTATAATGGGTCTGAAACAGAATTCAGTTGCTGTTTTTATTTATAGAATTTTTTTTTTTTTTGAGAGTTAATAAAACTGACCAGTTTATCTATGCTAAATAAAAAGTAAAGGATTTAATATAATTATGCTACCTTTAAAGCTGAATTTAAATCTCCTGCTGAATAATAGCCAGTTTGTACATATGGTTTTTTTTCTGTCTTTGGTTAACATGCATAGTGCAAATAAAATAAACTGTTGGATTACTTTAGCAGATAGAAAGCTCGTTCACAACTTTTTGGAATGCTGTTATGTAGATGGCCAAATACAGTAATACTGTTTGTTTTGTAATCATTCTTTTTTGTGTGTGTGTAGTGTATATGTGCAGTACTCCCCTACTTTTTAGTGTTTCAGATACACTGGTGTTCCTGACATTTGTTAATTTATAATGACCTGACAATAAAGCAACTCCAATGTAAAAA	NA	NA	NA	NA	NA	NA	NA	NA	NA	NA	NA	NA	NA	NA	NA	NA	NA	NA	NA	NA	NA	NA	NA	NA	NA	NA	NA	NA	NA
MSTRG.44461	1.62913	0.218038	27.1455	7.65e-06	0.000415	TR42101|c0_g1_i1	transcript_idMSTRG.44461.1		TR42101|c0_g1	289	AATAAATCTCTATTTGTTTTTCTAAACCAGTTTTTGTCAATAAAATAAAGTGTAATATTCATTAAACTGTCTTCTTTAATATTGTAGAACAGTTTCATGAATACAAAAAAAAAAACATGTTATATTATTCACAAAAATAGCTGCTGCACAACATTGTGGTGAGTTTGCTGTAAAAAAAAAAATCACTATTTCAAAACTTTCTGAAGTGTTTCACTATGTCATGCTACTGTGTTTAACATTTGAGATTTTCTGTATATTTTTGTCATTAAAATGCACACTGAAATAAAAA	NA	NA	NA	NA	NA	NA	NA	NA	NA	NA	NA	NA	NA	NA	NA	NA	NA	NA	NA	NA	NA	NA	NA	NA	NA	NA	NA	NA	NA
MSTRG.12912	1.63127	2.05697	14.0354	0.0007	0.00951026	TR18982|c0_g1_i2	transcript_idMSTRG.12912.1		TR18982|c0_g1	529	ATTAATTTGAAGATGTCTGGTCGTGGCAAGGGAGGTAAAGGACTCGGAAAAGGGGGCGCTAAGCGTCATCGTAAAGTGCTCCGTGATAATATCCAGGGCATAACCAAGCCTGCTATCCGCCGCCTGGCTCGCCGCGGAGGAGTGAAGCGAATCTCCGGGCTGATCTATGAAGAGACCCGCGGGGTGCTGAAGGTGTTTCTGGAGAATGTGATCCGGGATGCCGTCACCTACACCGAGCACGCCAAGAGAAAGACCGTCACCGCTATGGATGTGGTGTATGCTCTGAAGCGCCAGGGTCGCACTCTGTACGGATTCGGAGGTTAAAGATTTGGACACAAGGACACGAACAAAGGCTCTTTTAAGAGCCGCCCACCTTTACATTTAAAGATATTTCAATTCTGAAACGAATACAATTTAGTACACCAGTAAAACGTTTGTTTAAATTATTAAAAACAAAGTTTATATTAATGTTTTGCTTTTTTGTCAAAGTATTTATCTTAATTATTAAATAGTTCAAACCTGAAAAAAA	P62796	H4_ORENI	H4_ORENI	NA	Histone H4	Oreochromis niloticus (Nile tilapia) (Tilapia nilotica)	cellular organisms, Eukaryota, Opisthokonta, Metazoa, Eumetazoa, Bilateria, Deuterostomia, Chordata, Craniata, Vertebrata, Gnathostomata (jawed vertebrates), Teleostomi, Euteleostomi, Actinopterygii, Actinopteri, Neopterygii, Teleostei, Osteoglossocephalai, Clupeocephala, Euteleosteomorpha, Neoteleostei, Eurypterygia, Ctenosquamata, Acanthomorphata, Euacanthomorphacea, Percomorphaceae, Ovalentaria, Cichlomorphae, Cichliformes (cichlids and convict blennies), Cichlidae, African cichlids, Pseudocrenilabrinae, Oreochromini, Oreochromis, Oreochromis niloticus (Nile tilapia) (Tilapia nilotica)	76-321	22-103	100	3.49e-52	P62796	H4_ORENI	H4_ORENI	NA	Histone H4	Oreochromis niloticus (Nile tilapia) (Tilapia nilotica)	cellular organisms, Eukaryota, Opisthokonta, Metazoa, Eumetazoa, Bilateria, Deuterostomia, Chordata, Craniata, Vertebrata, Gnathostomata (jawed vertebrates), Teleostomi, Euteleostomi, Actinopterygii, Actinopteri, Neopterygii, Teleostei, Osteoglossocephalai, Clupeocephala, Euteleosteomorpha, Neoteleostei, Eurypterygia, Ctenosquamata, Acanthomorphata, Euacanthomorphacea, Percomorphaceae, Ovalentaria, Cichlomorphae, Cichliformes (cichlids and convict blennies), Cichlidae, African cichlids, Pseudocrenilabrinae, Oreochromini, Oreochromis, Oreochromis niloticus (Nile tilapia) (Tilapia nilotica)	5-107	1-103	100	8.22e-68	TR18982|c0_g1_i2|m.6491	1-324[+]	PF00125.19^Histone^Core histone H2A/H2B/H3/H4^32-98^E:7.2e-15`PF02969.12^TAF^TATA box binding protein associated factor (TAF)^67-96^E:4.7e-05	NA	NA	GO:0003677^molecular_function^DNA binding`GO:0006352^biological_process^DNA-templated transcription, initiation`GO:0005634^cellular_component^nucleus	NA
MSTRG.74815	1.63132	-0.340992	11.8744	0.00147947	0.015888	TR49662|c0_g1_i1	transcript_idMSTRG.74815.1		TR49662|c0_g1	735	TTGAAAGGTCACATTGTCACATGTTTGTTCTCTGGATTCTCCAGACAAGCGCTAAGCAGCTCAAAACCAGGTAAAGGCTGATTTACAGAAAATATACAATAAAATATACAATAAAAGAGCAATGAAAGAGCAACAGGAACCAGAACCACTCTGAATAAATAGCAAGGGGAATGTTAAAAGTAAAATGACATGTAAAGGTACTTGGCCTATTAAGATCATTTTATAAAAGCTTTTTAATGACCTCAGTGGCAGTTTTCAAATCCTCCATTGTTTTGTTCAATTGAACAGACCCTGGGGGATCTCGCTAATGAAGCTGGTTTAATATTACCGGCCACTTCCATGCTACACTGTTCAGCTGTTATCTCTCCAGAAATTTGAATTCATTTGAGTTTTCCACAATCTCTTTTCAATGTGCTATTCATGTGTATTTGGGTCACACTGTTACTTCCTGTACTGCAACGCTCCAGTCACTAGGCACCTTGATTTATTGTGGCAGAGACAGGGTTAATGTCTCTGTCAGCAGCCACAGGTGTGGCCACTCAAAAGCAGGCAGAAAGAGGAGACAGTCTGGGAGAGAGGAGTTGGTGATTTTTTTTTTAATCTGTGTTGTTGCTGTGTTATATATTTTCTGTGAGTAGTGAAGGCGAATCCCCAGCCTATGAACCGTGTTTTGTTTGAACATGTTTTGGCCCTTGCTCCCTTTTGTTTGGTGTTGTTTTGTTTATTAAAGTGCGC	NA	NA	NA	NA	NA	NA	NA	NA	NA	NA	NA	NA	NA	NA	NA	NA	NA	NA	NA	NA	NA	NA	NA	NA	NA	NA	NA	NA	NA
MSTRG.3749	1.6333	-0.748045	19.3915	8.96e-05	0.00229801	TR14699|c0_g1_i2	transcript_idMSTRG.3749.1		TR14699|c0_g1	329	AGAAGGGAACTTGTTTTTCTTGTCTTCACAGTGCAGAAAGTTTAAGCAAACAAGGATATCTCAGAAAATAGAGAGAAGGTGCTTCAGACGGTTTTCTGCAGCTTCACATATGACGATGAAGCAGTGAACGGAACACAAAATGAAATGGAAAGAAGATACATTACCAGGGTGATAAGCGAGGAATGGAGATACTTCAAATCTAATCAATCCTCGTATTTCACAGTCCACAGTAAGAGGTAGTGGATTTGCTTCATGTTATATGTTGAACACCTTTCAGTGATAATACCCTTTTTTGGTCTTTGTATTGACAATTAGACGTGCCTCAATGA	NA	NA	NA	NA	NA	NA	NA	NA	NA	NA	NA	NA	NA	NA	NA	NA	NA	NA	NA	NA	NA	NA	NA	NA	NA	NA	NA	NA	NA
MSTRG.4897	1.63427	0.982381	17.4359	0.000186	0.00381839	TR15634|c0_g1_i1	transcript_idMSTRG.4897.1		TR15634|c0_g1	1718	CAGGCAGGGAGAGGCGCACCTACATCTGGAACATCACCAATGTGTTTCGTCACATGCTGATCTGCTCTCTGGTCGTGGTGATCGATTACATCATCTTCTGGATCTTCGACATGGTGCGCTACTACCTGCAGGGGGAGATAATAGCCCGCGCCCCAGTTCAGATTGCAATTGATATTAACGGGTCTGGATATGCAGCCGATATCTACAAAGACATTGTAGCGTCCTTCGACGTCCTGCAGCAAGCGAACATCAGCGTCTTGAGCAAGAAGTGCCAGATGAGCCCAGCCGAGCCAGACTACATGGGCTACCTCATCATAGGGGGGCTGTACGGAATGTCTTTTTTCATTGTCGTCGCTGGGAATTATGTGACCCGACTGCGGAGGTTCGTGTGTGCCAGTTATTACCCATCGAGAGAGCGGGAGCGGATCTGCTTCCTGTATAATCAGATCCTGTCCAAGCGCACCTCTCTCGTAACAGCTCTGATGCAAACGATCAAGAAGAACACGGCGGACGAGGGGCACACCAGCATGCTCATGGTTCTGGGGGCAAAGTTCCCGGGCTGTGGCAGGCTGGTTCAGTTCATGGGAGTGTATCAGAGTTACTGCATGGCTTGTGGGAAGGTTGCAGAGGGCAAGTACACGTCTGTGTTCGTGACCTGCATCACTCCAGGATGCAAAGGTCTGTACTGCACCCAGTGCTTTAAGAAGCTCAACAACGTCTGCACCATCTGCATGAGCCCTTTGACCTTTGAGGATGACAACGAGGAAGAGCTGGACTCGAGTGACGAGGAGAAGGTGAAGCTGTGGATATCAGCTATGAAGGCGATGAAGAACATGGAGCTGGAGAAGAAGAGAGAGCTGAGGAAGCTGCTGAAGAGGCGGATCAAGGAGGCCCTGCGGAAGAAGGTGGACAAGGGAGGGCAGGGCCTGCCCAAGGAGCTGTGCAAGAGAACAGCCACCACGCAGGGTGAGGAGAGGAGCGAGAGCGACACCAGCAGCAACATCAGCAGCCAGAGCAGCGACTCCAACAGTGACCTGGACTTCAATTACCAGGACGAGTCGGAGTCGGAGCACACTCCGTCCAGCGAAGACGACCCCGAGGCCTTCCTGGAGAAGCGCAAGCAGAGAGTGCAGATGAGCCGGCGAGAGCTGAGCGACTCCTCTGAGGACAGCAGCGACAGCCAAGCCGAGGAGAGAGGCAAGAAAACGAAGGGCAGCGAAAACACCCCGGAGGAGCCCGTCAGAGAGGAGCCCCCAGCTGCACCGGAGGAAACACCACCCGGGGATGACTTCCTGGCCTCCTTGAACAGGGCAAAGACAGGCCTTCAAGAAACAGCGCCCTCTGCTGCCCCAGACGAACCGGAAGATGACCTCATGGCAGCCCTTATGAAAGCAAGAACCACCATGGAGGAGAAACCAACAGCAACAGTGCCCCCACCTGTCCAGGAGGCCACTGTGCCGCCAGCTCAGGAGGACTTTGCAGCTGCCATTCAGAGGGCCAGAGGAGCTATGAAGTAATTGAAATGAAACTGCACCCCCTGTTTTCCAGTCAGCGCCACTGCAAGATTGCATTGAAAAGGCTCCGTGCACGTGACAAATTTGATTAAACACCCTATTAGTAATAAAAACACATGCAATATAACATTTGATTATCCTAGAGATGTGTTTAACCTTACATTTTTTCTTTATTTATTGAAACGTTTATAAAACCTAATAAAC	NA	NA	NA	NA	NA	NA	NA	NA	NA	NA	NA	NA	NA	NA	NA	NA	NA	NA	NA	NA	NA	NA	TR15634|c0_g1_i1|m.2146	3-1517[+]	PF07782.8^DC_STAMP^DC-STAMP-like protein^2-146^E:1.3e-33	NA	ExpAA=48.17^PredHel=2^Topology=i13-35o100-122i	GO:0016021^cellular_component^integral component of membrane	NA
MSTRG.125098	1.6344	3.03927	39.412	3.6e-07	5.05e-05	TR90150|c5_g2_i1	transcript_idMSTRG.125098.1		TR90150|c5_g2	459	GTTTGTGGGGATGTTTAGCTAAACTTTTTCTCACTTCTAAACTATAAAACTGAATGGCTAAGCTGTTTACCAGTGACCAAAAAAAAAGTGGTTACACACAGTACACATTTTCCAGTACATTTGTTACACACAGTTTCACCCTCTTAGGTCTCTTCACAGGCCTTAGCCTTCACACAGACTGCCTAACAACATTAAGACCTGCTTTTATACACAGGAAATGACAGGAAATTAGATAATTATTTAATTTGTACTTAAGACAATCAGAATGCTAATAGTTATCTGTGGATCAGCTTAATAAACCTCCTGCTGTTCTTCATAATGGAGCCATGAGATCTTTGATGCTGTCAACAGAATAGACCAGGTCATGAATTAATGTCTTCATTCTCTTCTAAAATATAGCACCTCCATTTTTGTAACCATAACAAATAAATTATGCACTACTATAAATAAAATAATAAA	NA	NA	NA	NA	NA	NA	NA	NA	NA	NA	NA	NA	NA	NA	NA	NA	NA	NA	NA	NA	NA	NA	NA	NA	NA	NA	NA	NA	NA
MSTRG.86840	1.63685	-0.318449	15.4659	0.000362	0.00601064	TR69980|c0_g1_i1	transcript_idMSTRG.86840.1		TR69980|c0_g1	568	GTTTTTTTTCTTGATGTAGATGAACACTTTATCTTTGTTCTATAGTGTCTGTTTTATGTCTTGAAAATAAGGCAAATCCTCAGTTTTTACTGCCTTTTGTAAATCCAACACCAATAGTCTACATATCGGAGGGAGTTTTACAAGCTGTAAGCGCAATGACTTTGCCCCAGCTCTATTATTAATCCTTTTTTTTTCTTTAAATTAAAAACTGTGACTTGGCATAACGAACAATCTCTTCTTTGAATGTATCTGTCATATGTGTTCTTTAATTCATTTTCTTCTTTTTGTAATTAAACAACAACAAAAACTCTAAAAGGCATTAATATTTCCATTCATAGAAGGTTACAGATGATGTACTTTAGGTATGTGATGTCTCTGTGCTACAGTTTAGTAGATCTTGCAGTGTGTTACAGGCATTCATTGCTCTAAACAATCCATTGCATCTTGGCTGATTTGTACCCAATGCCTGAGTATCCGTATAGTATTGTTTGTGTATCATGTGACCAGCTTCTCAAACTGAAATGGAAGTGTCTTGTAATACAGTGCATTTAATAAAGGTATTATGTCT	NA	NA	NA	NA	NA	NA	NA	NA	NA	NA	NA	NA	NA	NA	NA	NA	NA	NA	NA	NA	NA	NA	NA	NA	NA	NA	NA	NA	NA
MSTRG.15883	1.64694	0.415136	16.4906	0.000258	0.00478992	TR19584|c3_g1_i4	transcript_idMSTRG.15883.1		TR19584|c3_g1	1351	AGCAGCCTCCGGGCCATCACAGCAGTGGGGAAATGAGCAGGGAGGATACCAAAATATTTCAACCTTTCATGGAACTACATTAGGGAAGAGTTGAACAAATTAACCTTTTTTTTTTTTCCAACATATAATGGAGTCCTATGTATGCAATGTTGAAACAATATCGTATTTGTCACGTCTGGTAATGTTAAACAGCGTAATGAAAGATGGCACCCGCATTTAAAAAAATAACCTTAAAAATGAGCAAACAATTGCTCAATGCCAAACTTCCATGTTATAGACCCTCGTGCTCTTTAGTGATCTGCACGGAGTAGAAAGTCACTGAATTTTCTAATGTGATTGCATTGCAGGTGTAATGTGCCTGTAAGCAAAAATATATATTTAGACGCACAGTCAATTTAAAAATGACTATTGCATTTATTTCTTTAGTTATCAACTGTGCAAGTTATTAATTTATGTAACGTATCTAAAACAAAAATGCCATTTTCAATTGAGTTTTATTTAATGACCACCCTACTATTCTCCGTCTTTGTTTTAGTGAACGCAATGTTTCACATCCACCGACGTAACAGTGTTGGAAACCAATGTGAAAAATGCTCAGGTAAAACAGATTCCCTCTGTGAGAAGACTTTAGACGCAATAAAAAATTAAACATGGTGCTTGTGGTAAAACACTGGATTAAGGTAATTACTGTATGAAAAGTGTGTGCACTTTCAACACAAACTGTGCTCACGTTGAATATCCCGACATCGACCCCAAGGTGCAGGGGGTAATTAAAATGCTTATTTTGGATTGGAGTGTCTTATATTTGAGAAAAACTCGAACGTGCACATTTTATATAATGAAGTAATGCATTCTGAATGCACAGATATTTACATTTAGCAAAAAATAGTTTTTTTCTTGTAGTGTAATTATTGACACCAACATGCAAAACCTGCATTTTGAGGATCTGTACTTCCAACATGCAAGGAAAAAACCACACCAAGTGTATTTTAAAGGTTTAAATTAATTTTCAGTAAAATAACAGATGTGCACTGTTTTTGTCAAGATTCTTAAATATACATCAAGTTAAAATAATGCACTTTTTGTGTGTGTGTGTAACATACCAAACATTTTAAAATAGTAATAAAATAAGGTTTCATGTTAAAGATAAACTTGAATAAATGTCAGTGTCTATCAGTACCATGTATTGGAGTCTGACCCTACTGTATAAAATAATTCTTTAAACATATGTAATTATTTTTATTCCTGTAATTTCTCAGACTTAATTTAAACATGTTATAAATGAATATTGTGGTGAAACTCTCATGTTTAACTTTAATTTTTTTTTTTTACAAGGTGTCTGAGCCAATGA	NA	NA	NA	NA	NA	NA	NA	NA	NA	NA	NA	NA	NA	NA	NA	NA	NA	NA	NA	NA	NA	NA	NA	NA	NA	NA	NA	NA	NA
MSTRG.53212	1.64757	1.89197	25.5775	1.41e-05	0.000633	TR45894|c1_g1_i1	transcript_idMSTRG.53212.1		TR45894|c1_g1	653	CAGATTCTGCAGTGGATAGAGCAGTGGATGAAGGATAACAACTGAACTGGACCTGCCGTTCCACGGAGGCCCTGCAGTTGCCTCGCACAGTCACCCAGCGGCGTTGCAGGAGATGCTGTCATCTGATTCACAGACCCTGATTAGCAGTAATGCTGAAGCTCTTCCGGGCCTGTGAAGTCTGCCGTTGTCGTTGTATTAATATAGCAAGCGCACGACACAAAATATTATCTTGAACGCTTACCCCAGGGTCACACTTTATTTTAAGGGTTTATTTACTGTCAACAACAGCAGCTTTAATCCAAGGTTCGTTCATGTTTAGTGACCTATTTCTAAAGTAATTGAAAGTAGTTGGCAAGTCGTTGTGTCGTTGGAATTGGGTTTGGTTGGCTTGAAAACAGTTTAGGAGACAGGAAGAGAGCAGGGTTTGTATGATTACAGACTTTGAAGACATACAGGAAGTCTTTCTCAAAATGTGTGTTTCTTTTAGTGTTTCTAAATGTACCATTATTGAGTCTTTTACAGTTTGGAAATACTAAAAGAAACTAATGACAAACGTTTATAATTCTGGAAGTTTTAGGAAACTTGTTGTTCATGTAAAACAGTGCCTCTAAAAAGTGTGACATGCCCAAACAATCAATTTAAACTTGGATTCA	NA	NA	NA	NA	NA	NA	NA	NA	NA	NA	NA	NA	NA	NA	NA	NA	NA	NA	NA	NA	NA	NA	NA	NA	NA	NA	NA	NA	NA
MSTRG.27415	1.64817	1.17254	44.6513	8.12e-08	1.84e-05	TR21359|c1_g2_i3	transcript_idMSTRG.27415.1		TR21359|c1_g2	815	CAGCAATGGCCGGTTTTGGCGTTTTGGTTTTGCAGGTCTCGCTGTTCGGGACGGGCTTCGTGTTTGTGGCTCAGCTAGCCGGGGTAGCGGATTGCAATTTCGGCAGGAAGCCAGGAGATGCGCTTGAAATTGATGTAACTGGTTTGGCCATTCAACTGGAGCATTCATTCGAAGTGGATGACAGTGTCCGGTTCTGGGTTCGAGGGTCTGTGTTTTTGAAGCCAGGGAGAGATGGGGGCGCCCTGTTGTCCCAGAACCAGCTGAGGGAGGAGGAGAGGAACAAGCTGCGGGAGGTGTCCTCAGTGGACGGGCTGTATCGGATTCGCATTCCGAGGAAGTCTGGGCAGACTGGCGCGGAGGACGCGTACGTGACATCATTCGTGAGGGCGTGTTCTCTGGTTGAGTCTCACCTCTCTGATGTCATCACTGTCAACACTGATGTCGCTGGCAACATAATCGGCGTTTCCATAGTTACGCTGCCGGGGTCGTGCACGGGGTCAGAGGTCGAGGACGTTGACCTGGAACTGTTCAACACCACGCTGAGCATCATGGGACCCTCGCCAGCGCCTGTTCCAGAGACGGCCGTGTTTATTGAACGGATGGAACAGGAACAAGCACAGAAAGCCAAGAATCCTCAAGAGCAGAAATCATTTTTTGCAAAATATTGGTATTTTATTGTACCTGGAGCCGTACTCCTCTTTGTCAGCAACGCTGGGCAGCGAAATTAAGGACAGCGACTGAGAGGGAAAAAAAATGTAACCCATCATCCCATCTCTCCTCCGTCTCTCTGCCTTCTCAATAAAATCTAATTACAG	A7E2M3	EMC10_DANRE	EMC10_DANRE	emc10	ER membrane protein complex subunit 10	Danio rerio (Zebrafish) (Brachydanio rerio)	cellular organisms, Eukaryota, Opisthokonta, Metazoa, Eumetazoa, Bilateria, Deuterostomia, Chordata, Craniata, Vertebrata, Gnathostomata (jawed vertebrates), Teleostomi, Euteleostomi, Actinopterygii, Actinopteri, Neopterygii, Teleostei, Osteoglossocephalai, Clupeocephala, Otomorpha, Ostariophysi, Otophysi, Cypriniphysae, Cypriniformes (carps and others), Cyprinoidei, Danionidae, Danioninae, Danio, Danio rerio (Zebrafish) (Brachydanio rerio)	6-713	1-239	56.198	2.93e-92	A7E2M3	EMC10_DANRE	EMC10_DANRE	emc10	ER membrane protein complex subunit 10	Danio rerio (Zebrafish) (Brachydanio rerio)	cellular organisms, Eukaryota, Opisthokonta, Metazoa, Eumetazoa, Bilateria, Deuterostomia, Chordata, Craniata, Vertebrata, Gnathostomata (jawed vertebrates), Teleostomi, Euteleostomi, Actinopterygii, Actinopteri, Neopterygii, Teleostei, Osteoglossocephalai, Clupeocephala, Otomorpha, Ostariophysi, Otophysi, Cypriniphysae, Cypriniformes (carps and others), Cyprinoidei, Danionidae, Danioninae, Danio, Danio rerio (Zebrafish) (Brachydanio rerio)	2-237	1-239	56.198	7.57e-93	TR21359|c1_g2_i3|m.16586	3-728[+]	NA	sigP:1^18^0.663^YES	ExpAA=39.76^PredHel=2^Topology=i5-27o221-238i	NA	NA
MSTRG.125459	1.65461	0.0178142	39.0681	3.06e-07	4.5e-05	TR9026|c0_g1_i1	transcript_idMSTRG.125459.1		TR9026|c0_g1	224	CTACGACCCCATTGTGTCCAAGGTCGCGGAGGTTTTTGGATCTGGGAGGACGATTAGGAAGAGGGATGTTGAAACTGGGGACATGTCGTGGTTAATTGGAAAAGGCACGCAGCAGCTGTGAACCTCGAAGCACCCCGACATACGTGAAGACCTTCGAGAAGAGGAGGCAGCTCTCAGTCTACAAGGAAAATCCTCTGTAAAACGACACCCACTGTATGAGTTCT	NA	NA	NA	NA	NA	NA	NA	NA	NA	NA	NA	NA	NA	NA	NA	NA	NA	NA	NA	NA	NA	NA	NA	NA	NA	NA	NA	NA	NA
MSTRG.115396	1.65679	1.99415	9.40562	0.0044057	0.0333364	TR75888|c0_g1_i2	transcript_idMSTRG.115396.1		TR75888|c0_g1	1003	TTTTTATTTGCCCTGATTAATCCGAATCTTGGACTACCTAATGTTACCTTAGGTAAGGTAGTCCAAGACTAGTGCTAATCGGGGTCTGAGGAACCTGCCAAAAGTGTAGCTACTGCAACTTAAAATTGAATTAATGGAACTATTGTTTAAAACAGTACATTTTGTAATTTTGTATTTAAAAACAGAATGCAGTTTAAGATTAGTTACCTTGGATTTAGAAATAAATAAATGAACGCATTGTTTCCACCCCCCCCCCAGTTTACAGTACAGTAGTTTTAACTACAGAGGCACATCCATGTTTTTTGTTACCTTCATTGGCAAACAGTAGTCAAACAGTAACCCTAAGTTTTAATATTCTATACCTGTATACAACAAGGTATATTAAAGTTTGGCCATTTAATAATACACAAGCTGAAACCTGCCTCAATTGACACTAAAATATATTATCTGCAATGTGTCCTTTAACATTTGTTTATGTACCTGTGTAATATTTGGATTCTAAGCCTTTTGTGAATTTATTTTAATTCTTTATCTTAAGAATTAGTCAAATGTATTGAACTCTGCATATTGACTTACTGTAATTGTCTAAATCACTTTTTGTGCCACTGTGCATTGTATAGTGTTCAGAATTGACGAAGAATGAGTGTTGTTGCTTATGTCAAGTCTGAAGTAGCACTTGCATACTACAGTATGTGCCATAAATTGAAACATTTCTTTGTGTTAAAAAAATTAATTAAAAAATCATGAGCAACTGTACTGGAAGCCTTATGAAACAGTTCCAATTTACAGCTGAATTATGGTTTAGATGAACTAATAAAAACGGGGGAAACATTGTATGATTTTTTTTTTCCCCTCTTCCTCCCCCAGCCCCCCATCTGTCAGCTGTTAATCATTTTCCTATTTTATTTAAATTCAGTACCCAATAAGATCCTTTACTTTAAGGGAAGAAGTTTTGTGTGGAGTGTCTCTTTTAATAAACCTACATCCAACTTATTATCACAAA	NA	NA	NA	NA	NA	NA	NA	NA	NA	NA	NA	NA	NA	NA	NA	NA	NA	NA	NA	NA	NA	NA	NA	NA	NA	NA	NA	NA	NA
MSTRG.40843	1.65744	-0.501625	16.559	0.000242	0.0045828	TR37791|c0_g1_i1	transcript_idMSTRG.40843.1		TR37791|c0_g1	403	ACTTGCTCACCTGCAGCATCTTCGTGCCCAAGTGCACGGGCGACGGGGGGGTGCTGCAGCCCTGCCGCTCGGTGTGCCAGTCTGCGGAGCAGCAGTGCAAGCCCTCCCTGGAAGTGCTGCACGTGGCCTGGCCCTTCAACTGCAACCTGCTCCCTGACTCCCAGGACCCCATCGAGTGCGTCAGACCCTAGAGGCTGCAGTGACATCAGCAGCAGCACTGTGGTGTGTGCAGGAATCGATGGGACCGTGTATAAGCCAACATGTTATACTGTTCATACGCTTGAGTCTCAAATCTATTTACTAGAAATCATCATTGGCACAATTTATATCTGAAAGGAAAGAAGACAAACACCTTTTACGATTCTGAAATGAATAAGAAACACTTACAAGTTCATAAGTTCAG	NA	NA	NA	NA	NA	NA	NA	NA	NA	NA	NA	NA	NA	NA	NA	NA	NA	NA	NA	NA	NA	NA	NA	NA	NA	NA	NA	NA	NA
MSTRG.50117	1.66633	-0.782026	11.3916	0.00177472	0.0179485	TR45088|c1_g1_i1	transcript_idMSTRG.50117.1		TR45088|c1_g1	1795	AAAAAAAAAAAAAGAAAAAGGCACCTTCTCCACAAATCTTGAAAGCATCAGGAAGCACTTCATTTGAATGGTAATTGTAACTTTACTGATGCCAATCAATACCAAGAAATGGGTTATACTGTGAAAGGAAACAAACCAAGCCTCCAGGGTTATCATTGTGCATTTCTTTATTTCAATCCAGCTCAAATGTATATACAGTTTGACAGCAGGCTAGCACTCATTTTATTTGAATATATTAATGGAATACATGTTGCAGTTAAAGAAAAGACTTGGAACAGTGTCTGCAGAAACACCGCACATAAATGACTTGCTTACCATCGTACTACTTTTACGAATTGTAAAAAACAGGAACAGTGTCAACATTTAACACTCCTTTGCATCGTCTGTCTGGTTGAAACCAGATCAGCTACCTTGCCACAGAGCGTTCATTTATGCTGGCATAAAAAATAGTTTTCGATCAAGGCACTCTATATAATAGGCTGAAAGTACCAAAATATTTAACTGTATGTATGAGCAAAAAATCCAAAAGGTAGTAAATCCTATTTCTATGAAATGTGTAAAAACCATTGACATTTTCTATGTGCTTGCTCAAGGTTTTGTCAAGCAGTTTAGATAAGAATTTTTTTTTTTTTTGCTCAAACTGTAAATGTGGCAAATATGGTAATGATTATGGCTAAAGTATTTAAGTGAGCACAAGTCAACAAGAGATGGAAAAAGAAAATGGTCAAAAAACAAATACTAGGTATTCAAATACAAAGTGTTAATGTGTTACAGAACATCCTGCAGTGTTTACAGGAAATGCATTTTTTATCTTTGCTGTAACAATGTTGTCCCTATCACAGAGACACATTATTTCAACAATCTTGATTGCTGTTATAATTTTGTGGGAACACATCTCTCAACTTTAACCCAAGCATGTGACAACACAGGATACAGTAAAGGTTAAAAATAAACGTGTCTTAAACAGCAGGGTGCTCTAACACTTTAAATACACTTTTGCTGTATGTGCTGCTGTATGAATTACAGAACAAAGTTTATATACAATTATATTTCTACTGTATGGTACATGATAAATACTGCAAGATGTGGTTTAATTATCCTTTTAAGTGAAGTAAATTCAAAATAATTCTAACCTTAAATGATTTTTGCAGGAAGTCTACATACCTCAACATGCAGTACTGCTTAACCTAAAGCCCAAAAACAAGCATTATTCATACATTTGTGTAAAATTGATCTTTGGGTTCTTAATATCGATGCTTCTGATACAATCTCACTGTTGCAGTAATAATGCGTACTGCAGCTTGCAGGCAGACCGTACTAGAACGAGAACAAGGCAGATTTCTGATCTACACAGGGTAAACATAGGGTCGGTATCATCTTCTGTATCAAAACACATTATTAGTAGTCGTAGTATTAATAGAATTAAAATGGCATGGTTTTTCATATGGATTGTCTGCATCTGTGATGTACGTAGCTTGCTGCAGTAGATGAAAGGCTTACTGAATTTATTCCATTGTCTTCTGTCATTGCCATTTTATCCCTGATTGTAACTTCTATTCTGCAATAACAATGCTGCATTGGGGGAAGCAATCGGTGTATCAATGTTCCCTCCACTGCCAGGAAAGTAGATTCACTGTTTTCTTAACATCCTCAAACCAGGTGTGTCTAATACTACCATAGCGTCTAGGGAAATATTATTTTCATAGATAAAGTATGCACAAGCAAACAAACCTTTCTGCTGTTATTAAATATCTTTACATTGCATGAAAAGAATCAGACTGCAGTATAAGGAGTT	NA	NA	NA	NA	NA	NA	NA	NA	NA	NA	NA	NA	NA	NA	NA	NA	NA	NA	NA	NA	NA	NA	NA	NA	NA	NA	NA	NA	NA
MSTRG.12035	1.66661	-0.255694	22.8901	2.83e-05	0.0010244	TR18780|c6_g3_i1	transcript_idMSTRG.12035.1		TR18780|c6_g3	659	GCCCCTTTGACAGACAGTGGACATGTGGAGGGGATGACCCCTTTGACAGAGTGGACATGTGGAGGGGATGGCCCCTTTTGACAGAGTGGACATGTGGAGGGGATGGCCCCTTTGACAGACAGTGGACGTGTGGAGGGGATGGTAGGGTTACTATGGGCTGTTTTCACATACCTCTGTTGTGATTCAGTGGGATTCCATCTAATGACAAAAGTACAAGCACATGCATCTGCTTTTCTTCCAGTACTTCATGTACTGCAGATGTGCAAACAAATGCGAGGATTGTACCTTTACCCTGGGGTGTTATGTGTAACATTAGATATTAAGAGTTTTCAATTAAAAAAATCTCTTTCTACACAGTGGGAGAAATCATTGTAATAAAAAAGAGGATACTGAAAGAATGACTTTAATTTGCAGAATAATCCACAATAGACTTTATTGATCACTTGTGTGAGCATGGTATATTACTCATTTGCACAGTCCAAATATTTGAAATGACTGTACTGTATGTAGCTTGTAGAACAGTTAATCATATAGCCACAAACTGCAGCTTTATTGTTTTCACAAAATAATAAAAATCCAGTTCCAATAAGAAACATGACTCTCCCTGTACTTTTCTGTATTGATTTTGTGTGTGTGTGGCAACTGGAAGTAGTTACACC	NA	NA	NA	NA	NA	NA	NA	NA	NA	NA	NA	NA	NA	NA	NA	NA	NA	NA	NA	NA	NA	NA	NA	NA	NA	NA	NA	NA	NA
MSTRG.132566	1.67243	-0.696846	26.6523	8.86e-06	0.000458	TR91609|c1_g1_i1	transcript_idMSTRG.132566.1		TR91609|c1_g1	360	GGGCAGAGCCCTGCTCTGCCACAAAGTGGCATTACTTATTTCTGAAAATATATTGCATTTTGAAAAAAAAAACTCCTTTCTATGATGTTTGACATTGTTCTGGTGTATTTTGGCTGTAACATGAGATTTAATAATGTTTTCCCTGTGTGGTAATTGTCTTTTTTAAGCTTTTCATCTTCGAAGCAAAAATAAACCAGTATTTTAAGACAAAACAAGATAACCCAGGTAACTTCACCCTGAATTTACTATGACATGGGTGAAAGTGGCCAATGATCATTTTGACTGAAACTCCTGGGGCAAAACCAATCTTTTGTTCTTTTTAAACACACATATATATTTTCAAATTACTTTATAAACCCC	NA	NA	NA	NA	NA	NA	NA	NA	NA	NA	NA	NA	NA	NA	NA	NA	NA	NA	NA	NA	NA	NA	NA	NA	NA	NA	NA	NA	NA
MSTRG.10519	1.6742	0.428656	24.3534	1.78e-05	0.000743	TR18386|c0_g1_i1	transcript_idMSTRG.10519.1		TR18386|c0_g1	1766	AAACAAATAAACTCCAACTCGTCGAAGGAAATAGCATGTTCAATAACACAGAAATACGCGCAGCATATTAGATTGTGGCACTCCAATATTGCCATCAAGTTTCGTCCTCTTGTCACGGTAGAGCAGTGATACAGAGCACTGCAGCAGCTATTTCGACACCCTCGCATCCAGTTTCTCACATTCTGAAGATGAAGAAGCAGAACGTGAGAACGCTCTCTCTGATCCTTTGCATGTTTTCATACCTGCTCGTGGGGGCAGCTGTATTCGATGCCCTGGAATCTGAATCCGAGAGCGCGAGGAAAAGGATCCTGGAGCAGAAACGCAACGAGATGAAGAAGAGGTACAGATTCACCGACGAAGATTATCGAGAGATCGAGAGAGTGGTTTTGCAAACTGAACCCCATCGCGCTGGGAGGCAATGGAAATTCGCCGGCTCGTTTTACTTTGCAATCACAGTTATCACGACTATAGGTTATGGCCATGCTGCACCTGGCACTGACGCGGGGAAAGTGTTCTGCATGTTCTATGCGGTCCTGGGCATCCCTCTAACCCTGGTCATGTTCCAGAGTCTGGGTGAAAGAATGAACACTTTTGTTCGGTACCTGCTGTGGAAAATCAAAGCGTGCCTTGGCCTGAGAAAGAAAGAGGTGTCCATGGAGAACATGGTGCTGGTTGGCTTCCTGTCCTGCATTAGCACCCTGTGTATTGGAGCAGCCGCGTTCTCTCACTTCGAAGGGTGGACCTTCTTCCACGCCTATTACTACTGCTTCATCACCCTCACCACCATCGGCTTCGGGGACTTTGTGGCCCTTCAGAAGAAAGAAGACCTCCAGGAAAAGACCCCCTATGTGGCCTTCAGCTTCATGTACATCCTGGTGGGGCTGACCGTCATCGGGGCCTTCCTCAACTTGGTGGTTCTCCGTTTTCTGACCATGAACTCCGAAGACGAGAGGAGGGATGCAGAGGAGCGGGCGTCAGTGAAAAGAGAGCGGGGCATGATCACCCTAAGCATGGGGGAAGACGGCAGGAGCCAAAGCACACTCTTCTTGCCCATGGAAGAAGGGACGAGCCGCACCAACCTCATCCCACTGGCCACGGACAACCAGGAAGACATGCAGAGGCAGCGTCCTTCCAAAGCCGAGCCCCGGATCAACTCGCTGTGGTCCTGCATGTGTTACCGGTCTCAGAACTGCGACAGCCCTGCCCCCTCACACCAAGAGCACAGCTCAGTGTACTTCAACTCCATTTCGTACAAGGTCGATGGCATTTCTCTGAGTACGCGAGACAACACAGCCTTGTCCTCCCCGGGAAGCAGACTGTCCCCCAGCTGCTGCAGCGTAAGGGAGTACCTGAGAAGCAGAAGAAAGTCTGTATAGATCAGAATCACCTGAGCACAACATTTGTACACATTTGACAATATGTTTTATAATGTAAGGCATAACCTGAACACCTTGAAGAGAACAGCATGAATCATGTATATATTACTATTGCTTATCCTTAACTTCATTGGTTTCTCCTAACTGTATATACCGTATGCTTGTGCACGACACTGGACTGGAGCATGTTGTGACAGTATGTAACAGGCAGCGCTGGTTCTCTTCAAACAACCAGTAGAATTCACAATTACAACAAACACATCTGCAGCCTTGTGTTGATTGTTCAATTATGTCAAGCCTGCTATTTTTTTTTGTTTCGGAACTTCCTTTTCTTTCAATTTGTCGTTTTGACTTGAATACAACCTTTATTGTTAAAAATAAATAAATAAA	NA	NA	NA	NA	NA	NA	NA	NA	NA	NA	NA	NA	NA	NA	NA	NA	NA	NA	NA	NA	NA	NA	TR18386|c0_g1_i1|m.5023	189-1376[+]	PF07885.11^Ion_trans_2^Ion channel^76-132^E:1.1e-19`PF07885.11^Ion_trans_2^Ion channel^167-245^E:2.1e-15	sigP:1^23^0.512^YES	ExpAA=123.01^PredHel=5^Topology=i81-100o110-129i159-181o186-208i221-243o	NA	NA
MSTRG.39021	1.67601	-0.555993	11.4758	0.00174812	0.0177489	TR34661|c0_g1_i1	transcript_idMSTRG.39021.1		TR34661|c0_g1	800	AATTCCTCAAGGGTGGCCGAACCATGGTGCAATTACCTTTAATGACTACCAGATGAAATACAGAGAAAATACCCCAATTGTTCTGAATGGGTTACACATCCGAATTGCTGCAAAAGAAAAAGTTGGAATTGTAGGAAGAACAGGATCGGGAAAGTCTTCCCTGGCAGTAGCTTTGTTCCGGCTAGTTGAGCCATTCGGTGGAACCATTCACATTGATGATCTTGACATCTGCAGCATTGGATTGCAAGATTTACGCAGCAAACTGTCAGTAATCCCCCAGGATCCTGTTTTGTTTATCGGCACAGTAAGATATAATCTGGATCCTTTTGACAAATGCAGTGAAGATGAGATCTGGCAAGCGCTGGAAAGAACATGTATGAAAGATATGATCTCCAACCTGCCCAGAAAGCTAGAAACAGAGGTGGTTGAGAACGGGCAGAACTTCTCGGTGGGTGAACGGCAGCTGCTGTGCATGGCCCGAGCCATTCTGAGAAACTCCAAGATAATTGTGTTAGATGAAGCCACTGCCTCCATCGATTCTGAGACAGACACCCTGATCCAGCACACAATCAGAGAGGCATTCCAGGAGTGCACCATGTTGACCATCGCTCATCGTATCAACACCGTTCTGGAGAGCGACAAGATCCTGGTCATAGAAAATGGAAAGGCTGTTGAATTCGACCGACCAGAAGTCCTGGTACAGAGACCAGACTCGTTATTTGCATCACTTCTAGCAGCTGGCAATACTGTAGAAACCTTGCCACAGTAGCATGTTCTTTCTATTGACAGGAAAACACACA	P26362	CFTR_SQUAC	CFTR_SQUAC	cftr	Cystic fibrosis transmembrane conductance regulator (CFTR) (ATP-binding cassette sub-family C member 7) (Channel conductance-controlling ATPase) (EC 5.6.1.6) (Dogfish transmembrane conductance regulator) (cAMP-dependent chloride channel)	Squalus acanthias (Spiny dogfish)	cellular organisms, Eukaryota, Opisthokonta, Metazoa, Eumetazoa, Bilateria, Deuterostomia, Chordata, Craniata, Vertebrata, Gnathostomata (jawed vertebrates), Chondrichthyes, Elasmobranchii (elasmobranchs), Selachii (sharks), Squalomorphii, Squaliformes, Squalidae (dogfish sharks), Squalus, Squalus acanthias (Spiny dogfish)	14-736	1214-1452	39.004	2.97e-46	P26362	CFTR_SQUAC	CFTR_SQUAC	cftr	Cystic fibrosis transmembrane conductance regulator (CFTR) (ATP-binding cassette sub-family C member 7) (Channel conductance-controlling ATPase) (EC 5.6.1.6) (Dogfish transmembrane conductance regulator) (cAMP-dependent chloride channel)	Squalus acanthias (Spiny dogfish)	cellular organisms, Eukaryota, Opisthokonta, Metazoa, Eumetazoa, Bilateria, Deuterostomia, Chordata, Craniata, Vertebrata, Gnathostomata (jawed vertebrates), Chondrichthyes, Elasmobranchii (elasmobranchs), Selachii (sharks), Squalomorphii, Squaliformes, Squalidae (dogfish sharks), Squalus, Squalus acanthias (Spiny dogfish)	5-245	1214-1452	39.004	1.73e-46	TR34661|c0_g1_i1|m.22818	2-769[+]	PF00005.22^ABC_tran^ABC transporter^28-176^E:5.7e-29	NA	NA	GO:0005524^molecular_function^ATP binding`GO:0016887^molecular_function^ATPase activity	NA
MSTRG.115039	1.67797	-0.512745	13.3342	0.000822	0.010623	TR75849|c1_g1_i4	transcript_idMSTRG.115039.1		TR75849|c1_g1	737	CCCCCTGGCCTTGGTGGAAACTTTGCCGCTCAGTACAAAGCCCCTGACGCAGGTCCCGGACCCATGGGTTTGATGGGAGCAAGAGGCCCACAAGGCCCATCAGGACCTCCCGGGTCTCAAGGATTCCAAGGACACCCTGGCGAGCCTGGTGAACCAGGACAGACTGGCCCAGTAGGTGCTCGAGGCCCCACAGGTCCCCCTGGAAAGGCTGGTGATGATGGTAACCCTGGCAGATCTGGCAAACCTGGTGATCGTGGAACTGGTGGTGCTCAAGGTGCTCGTGGGTTCCCAGGAACCCCTGGTCTTCCTGGAATGAAGGGACACAGAGGTTACACTGGTCTGGATGGAAGTAAGGGTGATGCTGGAGCAACTGGCGTTAAGGGTGAAACAGGTGCTCGGGGGGAGAATGGATCCCCAGGACAGGCGGGCTCTCGTGGTATGTCAGGAGAAAGAGGTCGTGCTGGCTCTGCTGGCTCAGCTGGTGCTCGGGGTAGCGATGGGAATGCTGGTCCTTCCGGCCCTGCTGGTCCTCTTGGTCCATCTGGTCCTCCAGGTTTCCCTGGTTCTCCTGGTCCAAAGGGTGAGGTTGGCCTTGGTGGCCCTAATGGCCCAACTGGTGCTCAGGGTGCAAGAGGTGAGCCAGGTGCTGCTGGTGCTGTCGGCCCCGTGGGTCCTATTGTAAGTATCCCAGCCACTATGACCAGTAAACAGGAGTTTGTCATTTGGTTCATACAAGC	O93484	CO1A2_ONCMY	CO1A2_ONCMY	col1a2	Collagen alpha-2(I) chain (Alpha-2 type I collagen)	Oncorhynchus mykiss (Rainbow trout) (Salmo gairdneri)	cellular organisms, Eukaryota, Opisthokonta, Metazoa, Eumetazoa, Bilateria, Deuterostomia, Chordata, Craniata, Vertebrata, Gnathostomata (jawed vertebrates), Teleostomi, Euteleostomi, Actinopterygii, Actinopteri, Neopterygii, Teleostei, Osteoglossocephalai, Clupeocephala, Euteleosteomorpha, Protacanthopterygii, Salmoniformes (salmons and trouts), Salmonidae (salmonids), Salmoninae (trouts, salmons & chars), Oncorhynchus, Oncorhynchus mykiss (Rainbow trout) (Salmo gairdneri)	19-420	69-205	75.182	2.73e-32	O93484	CO1A2_ONCMY	CO1A2_ONCMY	col1a2	Collagen alpha-2(I) chain (Alpha-2 type I collagen)	Oncorhynchus mykiss (Rainbow trout) (Salmo gairdneri)	cellular organisms, Eukaryota, Opisthokonta, Metazoa, Eumetazoa, Bilateria, Deuterostomia, Chordata, Craniata, Vertebrata, Gnathostomata (jawed vertebrates), Teleostomi, Euteleostomi, Actinopterygii, Actinopteri, Neopterygii, Teleostei, Osteoglossocephalai, Clupeocephala, Euteleosteomorpha, Protacanthopterygii, Salmoniformes (salmons and trouts), Salmonidae (salmonids), Salmoninae (trouts, salmons & chars), Oncorhynchus, Oncorhynchus mykiss (Rainbow trout) (Salmo gairdneri)	7-226	69-291	74.888	6.45e-71	TR75849|c1_g1_i4|m.67029	1-735[+]	PF01391.13^Collagen^Collagen triple helix repeat (20 copies)^20-78^E:1.4e-10`PF01391.13^Collagen^Collagen triple helix repeat (20 copies)^65-119^E:1.5e-06`PF01391.13^Collagen^Collagen triple helix repeat (20 copies)^136-179^E:4.8e-06`PF01391.13^Collagen^Collagen triple helix repeat (20 copies)^167-224^E:5.6e-08	NA	NA	NA	NA
MSTRG.130249	1.67802	0.565224	34.2087	1.06e-06	0.000105	TR91263|c0_g4_i1	transcript_idMSTRG.130249.1		TR91263|c0_g4	323	CTCGCCATTCGGAGTGGGAGGAGTGGGGAGGCAGCTGCCTGGGTTTGTGATGATCGCTGCTTTTCTTACTCTGTGGAGGAGAGCGGCGGTCCACGCGGACCCAGGCGGCTGTTTCTACACTCGTTTCACTCTGAATGGTGAGTCAGCCCGATGGACACAGATGAAATCGGTTTGTGGAAACAGAATACATATTTATATATTTACGTTTCAATTCAGCAATGATTTAACTTAAAAATAAAAATACTTTATTTGTATATTAATCTTGTAAACGTACATTTTAAATAATATAAGTCTTAATTGTAATAAATTATCAAACAAAAAAA	NA	NA	NA	NA	NA	NA	NA	NA	NA	NA	NA	NA	NA	NA	NA	NA	NA	NA	NA	NA	NA	NA	NA	NA	NA	NA	NA	NA	NA
MSTRG.73533	1.6822	1.55636	32.1995	1.96e-06	0.000159	TR48986|c1_g3_i4	transcript_idMSTRG.73533.1		TR48986|c1_g3	2522	CTTACCTCGAATACTTGTATAGTAATAGTGTATGATGGTGTAGGAGAGACGGGGTGCTGGTAAGGGTAGCTACAGTCATTATTACATCGTGCATAGGCACGGTCTTTGAGAATCCCAAGTTTAATATATTAAAAGGCTGGTCCGATGGGCAGGAGGATGACACTGTGGGCTCTCTTCTGCTTTCTAGCAGCATGCCTGCCTTCACATACAGATTCTATAGCTGTGATGTCAGTGGATCTGGGCAGCGAGTGGATGAAAATAGCAATTGTGAAACCAGGAGTGCCGATGGAGATCGTTCTGAACAGAGAGTCCAGAAGGAAAACTCCAGTGGCTGTTTGTTTGAAAGAGAATGAACGGCTGTTTGAGGACGGAGCGTTGGGAGTGTCAGCGAAGAACCCCAAGCTTGTGTTCCGCTACCTCCAGGGCATCCTTGGCAAGACGCTCGACAACCCCCAGGTGGCGCTGTACCAGAAACGCTTCCCCGAGCACCAGCTGGAAAAGGACGAGGTCAGAGGCACCGTGCTCTACAGAGTCTCGGATGAGCTTCATTACTCTCCTGAAGAGATTCTGGGAATGGTCCTCAATTACTCCAGGAGCCTTGCGCAGGAATTTGCAGAGCAGCCCATCAAAGACGTAGTGATCACCGTCCCAGCCTTTTTCAATCAGGCAGAGCGCAGGGCAGTCCTACAGGCAGCTCAGATGGCAGACCTGAAGGTCCTTCAGCTCATCAATGACAACACGGCCGTCGCCCTGAACTACGGGGTCTTCAGGAGGAAAGACATCAACAGCACAGCTCAGAATGTGATGTTTTATGACATGGGCTCTGAAAGCACCGTGGCCACCATCGTGACGTACCAGAGCGTGAAGACCAAGGATGCAGGGACCCAACCCCAGCTGCAGATCAGAGGAGTCGGGTTCGACCGCACGCTGGGGGGCTTCGAGATGGAGCTGCGTCTGCGGGACCACCTGGCCAAGCTCTTCAACGAGCAGAAGAAGAGCAAGAAGGACGTGCGGGAGAACGTGCGCGCCATGGCCAAGCTGCTGAAGGAGGCCAACCGCCTCAAAACCGTGCTGAGCGCGAACGTGGACCACATGGCTCAGGTGGAGGGGCTCCTGGATGACATTGACTTCAAGTCGCGGGTGACTCGGGCTGAGCTGGAGGAGCTGTGTGCTGACCTGTTGCAGAGAGTCCCTGGACCAGTGCAGCAGGCTCTCTCCTCTGCAGAGATGACCATGGACGAGATTGAGAGTGTGATCCTGGTTGGCGGTGCCACGCGAGTTCCCAAAGTGCAGGAGCTCCTGCTGAAGGCAGTGGGCAAGGAGGAGCTGAGTAAGAATATCAATGCTGACGAGGCTGCTGCCATGGGAGCCGTGTACCAGGCAGCCGCGCTCAGCAAAGCCTTCAAAGTGAAGCCTTTCCTGGTCAGAGACGCTGCCATCTACCCCATACAGGTGGAGTTCACCCGCGATACGGAGGAGGATGAGGAGGGTGTGAAGAGTATCAAACACAACAAGCGCGTCCTGTTCCAGAGGATGTCTCCGTACCCGCAGCGCAAGGTCATCACCTTCAACCGCTACACCGACGACTTCCAGTTCAACATCAACTACGGGGACGTGAGCTTCCTCAGCGAGGAAGACCTCCGGATCTTCGGACCCCTCAACCTGACCACAGTGCAGCTGAGCGGAGTGGGGAGCAGCTTCAAGAAGCATGCGGACACGGAGTCCAAGGGGATCAAAGCACACTTCAACATGGACGAGAGCGGCCTCCTGTCCCTGGACAGAGTGGAGTCTGTGTTTGAGACCATAGTGGAGGAGAAAGACGAAGAGTCCACTTTGACAAAACTGGGCAACACCATTTCCAGTCTGTTTGGGGGTGGTAGCTCGGAGCCGAAGGAAAATGGAACCGAACCAGTTCAGGACGAAGAGGAGAGCCAGGCAGAGGGTGGGAAGGAGGAAGAGGAGCCGGCCCAGAAAGAAGGTGACGCTGCCCCGGAGGAGAAGCAGGAGACTGGGGATAAACCTGAAGGGGAGGCCCAGGCTGAGACGAAGGCCGAGACGAAGGGAGAGGGAGAGGGAGAGAAGTCTGAAGAGAAGACAGAGTCACAGGATAAGAAGGAAGGAGAGAGTGCCGGGAAGGAGGAAGAGAAGAAAGAAGAGGGGGAAGCTGAGGGACAGGGAGAAGGAGGGAAGAAGGAGGAGAAAGAGGAAGAGAAGCAGCCCAAACCAAAGAAGAAATCCAAGATCTCGGAGGAGATCGGAGTGGTGCTGCAGATCAACGATGTCCTTCACCTCACCGCTGAGCAGATAGACGGCTCCAAAAAGAAGCTCCAGGACCTGACGGATCGAGACTTGGCGAAACACGAGCGAGAAAAGATCCTCAACACTCTGGAGGCGTTCATCTTCGAGACACAGGACAAGCTGGAACAGGAGGAGTTCCAGGCTGTGCTGACGGGGGAGGAGAAGGAGCAGATCTCAGGGAAGCTGAGCGAGGCGTCCGGCTGGCTGGATGAGGACGGGTACTC	Q7ZUW2	HYOU1_DANRE	HYOU1_DANRE	hyou1	Hypoxia up-regulated protein 1	Danio rerio (Zebrafish) (Brachydanio rerio)	cellular organisms, Eukaryota, Opisthokonta, Metazoa, Eumetazoa, Bilateria, Deuterostomia, Chordata, Craniata, Vertebrata, Gnathostomata (jawed vertebrates), Teleostomi, Euteleostomi, Actinopterygii, Actinopteri, Neopterygii, Teleostei, Osteoglossocephalai, Clupeocephala, Otomorpha, Ostariophysi, Otophysi, Cypriniphysae, Cypriniformes (carps and others), Cyprinoidei, Danionidae, Danioninae, Danio, Danio rerio (Zebrafish) (Brachydanio rerio)	145-1920	1-591	82.601	0	Q7ZUW2	HYOU1_DANRE	HYOU1_DANRE	hyou1	Hypoxia up-regulated protein 1	Danio rerio (Zebrafish) (Brachydanio rerio)	cellular organisms, Eukaryota, Opisthokonta, Metazoa, Eumetazoa, Bilateria, Deuterostomia, Chordata, Craniata, Vertebrata, Gnathostomata (jawed vertebrates), Teleostomi, Euteleostomi, Actinopterygii, Actinopteri, Neopterygii, Teleostei, Osteoglossocephalai, Clupeocephala, Otomorpha, Ostariophysi, Otophysi, Cypriniphysae, Cypriniformes (carps and others), Cyprinoidei, Danionidae, Danioninae, Danio, Danio rerio (Zebrafish) (Brachydanio rerio)	1-792	1-768	74.433	0	TR48986|c1_g3_i4|m.43896	145-2520[+]	PF00012.15^HSP70^Hsp70 protein^28-662^E:1.2e-88	sigP:1^24^0.823^YES	NA	NA	NA
MSTRG.6203	1.68288	0.696884	11.4814	0.00182488	0.0182837	TR16542|c2_g1_i1	transcript_idMSTRG.6203.1		TR16542|c2_g1	689	CTAGTACAAAATGCTTATGACTGTTTATTGAGAAAGTGTGTTAATATACACTCCCTTTGAAAGACAGCAGGCAGCTTTTGTATTGCAGAACTATTGAAAAAAAAGTACAATGAATATTTTTTCTTTGAACACTTTCTTAAATTCAGTTTTGATGTGTTCTGGGTGTTTTTGACAAATGGAAAAGATAAGAAGTTTGGTCTTTGTGTTTTAAATATGTGCTAACTTTTGCAAGTCTGTAACCAGAACTGAAAGGAGGAGTGAACCTTGCTTGGAAACCACGACAACACTGATAAGCAAGTCAACTGGGAGCCACTTTAACTCTTTAGGTGCAGGTATAGTGGAAGAAGTTAATAGGTATGCTATTGCAAGCAATGAAATGTTATACGTTTGAAAAAATAACTAAGGACATTTTAGCCTGTCTTGGTTTTAGTGATTATATATAGTTGATTAACAACTATGGGTTTTTGTAACATCATTTTGAGAACATTTTTAACATTTTAAGATACTTTGAAGTTTATTCAAGTCTGGGAGATATATTAATTTTAACAGATATATCTGCTTGTAATAAGACAAAGAAAAACTTGCACTCATATTTCAATAGAGACCTTGTGAATAAATAATCAAACGATGAAACAGGTCATTGAAGGAGAAGCAAGCGCTTTTTTCCCTGTTACGAGCTGCTTTCCCAG	NA	NA	NA	NA	NA	NA	NA	NA	NA	NA	NA	NA	NA	NA	NA	NA	NA	NA	NA	NA	NA	NA	NA	NA	NA	NA	NA	NA	NA
MSTRG.68312	1.68337	-0.423279	25.8004	1.14e-05	0.000544	TR48357|c0_g1_i6	transcript_idMSTRG.68312.1		TR48357|c0_g1	492	AAACATTCGGCCAGAGCTATAGATGGTTTCTGTTGTAACTCTTAACATTGCTGTCTCTTTCAGCCCCTGGAGCTGCTGTGTGAGAAGGCGATTGGAACTGGGAACCGACCAATGGGGGCAGGGGAAGCTCTTCGCAGAGTTCTAGAGTGCCTCGCTTCAGGAATCCTGATGGCAGATGGCCCTGGCCTCTCTGACCCCTGTGAAAAGGACACCACTGATGCCATCAGCCACCTGGACAGGCAGCAGCGGGAGGATATCAGCCAGAGTGCTCAGGTGAGCTTTTCTTCCACTGATGTCATCCTCCATTTGACCAGACAGCAGAGGGAGGAACTGACCCAGAGTGCTCAGGTGAGCATCGCTGCTGAAACCTGACTGCAGCTTCAAACTGCTGCTGATTTTATATTGCTTTGTAATCCCGAAACCGGAAACAATCACATACAAATTAAAAAATACAACTGTGTACAGTATCCAGTGGGTTTTAAAATTCTGTGC	Q6NXA4	ILF3_DANRE	ILF3_DANRE	ilf3	Interleukin enhancer-binding factor 3 homolog	Danio rerio (Zebrafish) (Brachydanio rerio)	cellular organisms, Eukaryota, Opisthokonta, Metazoa, Eumetazoa, Bilateria, Deuterostomia, Chordata, Craniata, Vertebrata, Gnathostomata (jawed vertebrates), Teleostomi, Euteleostomi, Actinopterygii, Actinopteri, Neopterygii, Teleostei, Osteoglossocephalai, Clupeocephala, Otomorpha, Ostariophysi, Otophysi, Cypriniphysae, Cypriniformes (carps and others), Cyprinoidei, Danionidae, Danioninae, Danio, Danio rerio (Zebrafish) (Brachydanio rerio)	64-273	252-321	90	4.51e-37	NA	NA	NA	NA	NA	NA	NA	NA	NA	NA	NA	NA	NA	NA	NA	NA	NA	NA
MSTRG.16785	1.68587	5.25539	9.6947	0.003975	0.0310969	TR19752|c0_g2_i1	transcript_idMSTRG.16785.1		TR19752|c0_g2	855	CAACATCAAGGATGAAATGAGAGAGCCTGATGGCAAACAAGTCTCCAACATCATCGATTGGGCCAAGAGCTGGCGGGTGAAGGACCGGGACCTCTTCTGTTGGGACTACTGCAAGGGCAACTGCCCTACATGCGAAGAGAGCTCACGCAAGCTGTACGAGAGCGAGACCTACTGTGGGATCCTTACCAAGGCGGTGGATGGAGTTTTCCGCGAGTGCCACGTCAAAATCGATCCAAGGGACTTCTTCGACAGTTGTGTCTATGATGTGTGTCTGAACAAAGGTGCCAAGGCACTTCTGTGTCAGTCGTTGGCTGCCTACGCCAGCACCTGCTTGAAAGAAGGAATTGTCGTGAAGCAATGGAGGAAACTAACTGGCTGTTCTATGAAATGCCAGGAAAATAGCCACTATGACGCCTGTGCCAGCCCCTGCCCACAGACCTGCCCTTTCCCAGAAAACAGTCCGGTCTGCAAAGGCACCTGTGTGGAGTCCTGTCAGTGCGACCAGGGCTATGCACTGAGCGGAGAGAAATGCGTGCCAGCTGCCAGCTGTGGCTGTTCTTACCAGGGCCGCTACTACGAGCCAGGGCAGAAATTCTGGGCCGACGAAAGCTGCCACGTGAGCTGCGAGTGCGACACCTCCCTAAAGATGGTGGTTTGCAAAGAGGCCAGCTGCAAATCCAGTGAGCAGTGCAAGGTGGTGGATGGAGTGAGAGGATGCCACCCACTCAGCTACTCCACATGCACAGCCGCTGGAGACCCCCACTACCTCACCTTCGATGGCAAGCTGTATAACTTCATGGGTACATGCATCTATGAGTTTGTGAAACTCTGTTCCAAGGATACGGGCCTCACCCC	NA	NA	NA	NA	NA	NA	NA	NA	NA	NA	NA	NA	NA	NA	NA	NA	NA	NA	NA	NA	NA	NA	TR19752|c0_g2_i1|m.8933	2-853[+]	PF08742.6^C8^C8 domain^53-127^E:1.2e-20`PF01826.12^TIL^Trypsin Inhibitor like cysteine rich domain^130-183^E:3.1e-11`PF12714.2^TILa^TILa domain^184-240^E:5.6e-08`PF00094.20^VWD^von Willebrand factor type D domain^247-279^E:2.6e-06	NA	NA	NA	NA
MSTRG.107144	1.68589	2.53817	9.37762	0.00449521	0.0338043	TR74870|c6_g1_i8	transcript_idMSTRG.107144.1		TR74870|c6_g1	549	GTATGTTTAACATTATAAGAACAGTGGGACAAGTTGAACTCCTAAGACAATGTAAAAGGTGCAGCAGAGGAATTCTCCTGCGGTCTCTGGGAAATCGATCACTGCTAATTCACAGTCTTTAGTTTGAAATCTACAGGAACCATGAAGTTTGGAGACATCATTTCATTCTCTCGTATTGGGTACCCACACCAGGTGGTTTACACTGGGAAAAATGACAAAGGACAAGATATGGTTGTCCATTTTTCAGGTTCGTAAATCTAGATCGACACCATAGGCATTAACCAGGAGAGACAACACAGGCAGATCATGCGGTTGCCAAGGTGAAAGAAACTCAGCATAGCCTTAACAATGAAATTGCAGATAACTTCGGTCCATCTTCCTTCTGTGCAACCACTATGAAATTTAAATGAATTTCTTTAGTTTGCATCCCCCCCACCTCCCCTCCCTCTGCACCCACAGCTGCTTCTCAGCTCACTGTGCCTTGTGCAGAATTTCCCATCTGCTAAAAAATATTGGGGGGGAGGGTAGAAAGAAAATGAAGAGAAACTT	NA	NA	NA	NA	NA	NA	NA	NA	NA	NA	NA	NA	NA	NA	NA	NA	NA	NA	NA	NA	NA	NA	NA	NA	NA	NA	NA	NA	NA
MSTRG.2096	1.68744	-0.508803	25.6665	1.19e-05	0.000559	TR12994|c0_g1_i1	transcript_idMSTRG.2096.1		TR12994|c0_g1	535	ATTCAAATAGTTTGGAAAATATCCACATCCTCTTACAAAACAATAATACATACCAATAGATCAGTGGTGGAAAATAGCTGGGATAATCACTGTACTGATTTAGTTTTGAATTGTACAGCCCTGACACAAGCCCTCAAAATTCAGCTGTAGAGTTATCTTCCTGGAGCCAGGTCTGAGGGTGAATTAGCAGTAACTAAAATTAATTTTGTCATCCTTTCTCCTCTGGGCTGTAGAGCAGAAAACAGCAGAAGGGGATGCTCTGTTTGATAGCTCACTACTGAAAATCTCTTTTTGTTCTTTATCTATTTGAAGTGACAGTGATCCTGGCAGTAACTGGACAGGCCTCTCTGGAGAAATCACCTTCCCCTCACGTTATTGACAGAGCCCTCTGTTCTGAATCAGGCAGGCATTGTCCCATCGCAGGCATCAAGGTCTGAGGAGTAGCCACCAATTAGACCTCTTCAGCCTTGTAAAATTTCCTAGCACTTTTAAGTGTCGGTTACGATTAGGCTGGAAGATGAAGCCCGTCAGATCA	NA	NA	NA	NA	NA	NA	NA	NA	NA	NA	NA	NA	NA	NA	NA	NA	NA	NA	NA	NA	NA	NA	NA	NA	NA	NA	NA	NA	NA
MSTRG.80352	1.68747	0.342252	10.4104	0.00280206	0.0243961	TR62524|c0_g2_i1	transcript_idMSTRG.80352.1		TR62524|c0_g2	274	ATCTCACCCTTGTGTGCCACGCAGCGGCCTGAAACCTAGTCTCCTGAAACGCAGTTCCACCAAAACGCAAAGTGTCTCCCTGAACCCTCAGCTTTAATTTTCCTGTGTGAACTGGTCCTGTTTTCTGTGCTACTACTCTTGCATTTTATTTGGGTTCACTTTGTACTATGTGGGGAATAAGCATTATATAAAAGGCATGAGTCTCATTATTATTATTATTATTAGTATTAGTATTATTATTATTATTATTAGTAGTAGTAGTAGTAGTTATAGT	NA	NA	NA	NA	NA	NA	NA	NA	NA	NA	NA	NA	NA	NA	NA	NA	NA	NA	NA	NA	NA	NA	NA	NA	NA	NA	NA	NA	NA
MSTRG.89326	1.68943	3.51634	28.3959	7.18e-06	0.000397	TR71274|c0_g1_i2	transcript_idMSTRG.89326.1		TR71274|c0_g1	627	GGGTGATGAACTTACTTGGACTCAGACCTATGAAGAAGCTTTGTTCAGAGCCAGATCAAGCAACAAACCTATCATGGTTATCCATCATTTGGAAGATTGCCCACACAGTCAAGCTCTGAAGCAAGTATTCACTAGCAGCAAGAAAATTCAGAAGATGGCTGATGAAGACTTTATTCTCCTGAATCTTGTGTATGAAACAACAGACAAGCATTTGTCCCCCGATGGCCAGTATGTACCCAGAATCATCTTTGTAGATCCCTCTCTGACCGTCAGGGCTGATATCACTGGAAGATATGCAAACCGTCTCTACACCTATGAACCTGCAGACCTCACTCTGTTGATTAGTAACATGGAGAAAGCCAAGAGGCTACTGAAGACCGAATTATAAGTGCCAGAGGGAGGTGTCTAACTTCTAAGAGGTCCCACGATTTCCTCTGCCACCAATTCTGTCTACCAGGCACCCAGCCTGGACTGCTTACTGAACTATAAGCACTGGTGTGTTACATATGTATTAATTTTCACATGACTGGTTACTGCTTGATGAGGTTAATTATCTATAGTCTTTTAAATAAGAACTGTAGCAATTAAGTTCTTCATCTTTTTAATAAAGCTTGCTGTTTTCAATAA	Q5RZ65	AGR2_DANRE	AGR2_DANRE	agr2	Anterior gradient protein 2 homolog (Zagr2)	Danio rerio (Zebrafish) (Brachydanio rerio)	cellular organisms, Eukaryota, Opisthokonta, Metazoa, Eumetazoa, Bilateria, Deuterostomia, Chordata, Craniata, Vertebrata, Gnathostomata (jawed vertebrates), Teleostomi, Euteleostomi, Actinopterygii, Actinopteri, Neopterygii, Teleostei, Osteoglossocephalai, Clupeocephala, Otomorpha, Ostariophysi, Otophysi, Cypriniphysae, Cypriniformes (carps and others), Cyprinoidei, Danionidae, Danioninae, Danio, Danio rerio (Zebrafish) (Brachydanio rerio)	2-385	44-171	77.344	2.39e-74	Q5RZ65	AGR2_DANRE	AGR2_DANRE	agr2	Anterior gradient protein 2 homolog (Zagr2)	Danio rerio (Zebrafish) (Brachydanio rerio)	cellular organisms, Eukaryota, Opisthokonta, Metazoa, Eumetazoa, Bilateria, Deuterostomia, Chordata, Craniata, Vertebrata, Gnathostomata (jawed vertebrates), Teleostomi, Euteleostomi, Actinopterygii, Actinopteri, Neopterygii, Teleostei, Osteoglossocephalai, Clupeocephala, Otomorpha, Ostariophysi, Otophysi, Cypriniphysae, Cypriniformes (carps and others), Cyprinoidei, Danionidae, Danioninae, Danio, Danio rerio (Zebrafish) (Brachydanio rerio)	1-128	44-171	77.344	1.07e-75	TR71274|c0_g1_i2|m.48660	2-388[+]	PF13899.1^Thioredoxin_7^Thioredoxin-like^5-86^E:2.8e-25	NA	NA	NA	NA
MSTRG.86201	1.69998	0.716648	16.6602	0.000249	0.00468066	TR69543|c0_g1_i1	transcript_idMSTRG.86201.1		TR69543|c0_g1	1651	GCAGTTCTGGTTGAAAAAAAAAACGTTAGCTGTTTTCTAATGCATAAGCCCTGGTTTTTAATTGCTGGTTAATATAACACGCTGTAGCCTGGGCGGAGCATGCTCAGAAAGTAAGGCACGTATTGTTTTCAACTTGGGGAAAAATGTTTTTTTTTTGTTTTCTTTTTTACGGCACAGAGGTTGGAGTTTGATCGCTTCTTTCAGTAGAACATGGCTATGCCGGTGTTGATCAGCGCTGAGACGGTGGAGAAGCTCCTACAGTACGGGGAGTTGGTTCCCCGCTTGGAAGTCGCCTTAGGAAAGTTTTCCAGTGGAAAAGGAGAAATTGTGCAGCCTGTCCGATCCGTGCTTGCTATAGAGAAATACAATGGCTACTTAGGTGTCATGCCTGCCTACAGTGCCCATGATGACGTTTTAGCTACAAAGATAGTTGCGTTCTACCAGCGGGATCAGCCTTCCTCTATCCCGGCGCATCAGGCCAGTGTCCTACTCTTCGACCCAGAGCACGGCACCCTGAAGGCTGTTATGGATGGCACAGTGATTACTGAGAAACGGACTGCAGCCGTCTCTGCGATTGCAACGAAGTTCCTAAAGCCTGTCCAGGCAGATGTGCTGTGCATCCTGGGATCTGGAGTTCAAGCTGTCAGCCACTACGAGATCTTCACTGAGATGTTCTCGTTTAAAGAGGTAAGAGTGTGGGGCAGGACGAAGGAAAATGTCGACAGGTTTGCTCGAACTGTCCGAGGCCCAGTCCGGGTTTGCTCATCAGTAAAAGAGGCGGTGTTGGGAGCTGACGTCATCGTCACAGTCACCATGGCAACCGAACCCGTGCTGTTTGCCGAATGGGTGAAGCCTGGCGCACATATTAATGCGGTGGGGGCGTGTCGGCCGGACTGGAGGGAGCTGGACGATACGCTGATGAAGAGCGCTGTCCTGTATGTGGACACTCGGGAAGGAGCCATGAAGGAGTCTGGGGATGTCATTCTCTCGGGGGCAGAGATATTCGCTGAGCTGGGGGAGGTGGTGAATGGAGACAAACTTGCCCTGCATGAGAAAACCACTGTGTTTAAATCACTGGGAATGGGTATTCAAGATGCTGTTGCTGCAAAACTGGTGTTTGACTCCTGGAACGCTCAGCAGTGAAGATCTAAGCAGGTGAATGGTGGAGGGGTACACCTGCTGGCCTGCCTGGAGGTCGTCCCATCCGAAGGACTGTGACTCCTCCTTTTGTTAACAGTCAGCTCTCTCTCATCACCCACTTCTCTGTTTAGGGTTATTAAAGGTCTTTAAACATCCTTCCAAGTCCTCGCTAACCCTACAGCTGTAGGTATGCACAGGAAACATTATCCCCTTAATCAAATAATTAATCACACACCTCATACTGTTTGTTTCTCGTATATCAATATTGCACTGTAGAACTCTTTGTTTTTAACATTCTTTTACATTAGAATCAAGTTATATAATACCATGACATTTAAAAAAAATCTTATTTATGGTGTTTAAACTTATTGTGTTTACTGTTTATTATATGTAAATTAACTTTGTAAATTAACTTTCGATTAACTTTCATCTTTTCATAGATTATCAGACATGTTCTCATAAACTACATTTGTCACGTTTATTAAGTGAATCAGCAATAAATAAAGCAATT	NA	NA	NA	NA	NA	NA	NA	NA	NA	NA	NA	NA	NA	NA	NA	NA	NA	NA	NA	NA	NA	NA	TR69543|c0_g1_i1|m.47223	211-1143[+]	PF02423.10^OCD_Mu_crystall^Ornithine cyclodeaminase/mu-crystallin family^8-308^E:4.1e-91	NA	NA	NA	NA
MSTRG.8477	1.70143	4.39534	19.3699	0.000115	0.00273743	TR17700|c0_g1_i2	transcript_idMSTRG.8477.1		TR17700|c0_g1	452	CAGGGTTAGCCACTTGTGTCAGCAAGGCTCCAGCAGTAACCATTGTCGTGAGAGATGTCTCCCCTTTGGAAGGGGGTTGCTTCCTCTGGTCGTCTACTCAGAGGCAACAAGGTGCTGGTTTTACAGAGAGCTCACATTTACAGCAAGCCTCCCAAAGACAAGATTGGTCCTGCTCAGACTCTGTTCACAATATCAGTCTTTGCCGTGACGCTGCTCACCCCTGCTGGCTGGATCCTGCACCATCTTCCAGAGTACCGCAAGAGGTGATGGTGGGAGTCCTTCAGCAACCCACCTAGGAGGATGCGTTCATCTGAAATGCCATGTCATGGAAATGCATGAACACGTATGAGTGTTTGTAACATGTCACCTCTTTGTCTTTGAACAATAAATGATAATACAATAACCAAAGCAAATGAAACCTTTATTGGCTGTTTATTACTTGAACCCACAAC	NA	NA	NA	NA	NA	NA	NA	NA	NA	NA	NA	NA	NA	NA	NA	NA	NA	NA	NA	NA	NA	NA	NA	NA	NA	NA	NA	NA	NA
MSTRG.124579	1.70346	1.25549	25.1543	1.52e-05	0.000666	TR89969|c1_g1_i1	transcript_idMSTRG.124579.1		TR89969|c1_g1	1250	CATGGATTTGCAACAGTTGTATTACCATACTCAGTATTCTGTTATGTTAATGAGATGTTTGTCTTATTTAAGGCGAGAAGATCAGCAAGAAGAACGTGTCTATTATGATTCTTTTCACCTGGCTCTATGCTTTGATGTGGGCAGTCTTTCCGTTACTTGGCTGGGGAAAGTATGGTCCTGAACCATTTGGGTTATCTTGTACTATCGCCTGGGGTGAATTTAAAGTCAACGGATCTACATTTATTGTCTGTATTTTCACACTCTGCACAATAGTACCAGCTCTCACCATCATCATATGCTACTTTGGAATAGCATGGAAAATCCATAAAGCATACAAGTCAATGGGGAACAGCAATCAAATGCCCAGTGCAATGAAAGTAGAATGGAGACTGACCGGTATAGCGGTGCTCGTCAGTGTTGGCTTCATCGGCTGTTGGGCTCCCTATGCTGCAGTCAGCCTCTGGTCAATGTTCAGGTCCAGTGACTCAATCCCACCTCTAGTGAGCCTGCTGCCCTGTTTGTTTGCAAAGTCTGCCACAGCATACAACCCGTTCATCTACTACATTTTCAGCAAATCCTTCAGGAAAGAAATTAAACTGCTAACCTGCTTCTGTGGAAAGCAGGATGATTTGCTCAACACAGTCAACATGGCAGAAAACCCAGTGTATGTGACTTGTGATGGTAAAAGAAAACAAGAAACCACACTGTCATTGCAGTAAATAAGATTCCAACCGTCAATAATCAAATCTAGACAAAACTGCTCTTAGGGCTGTGAATCAAGCACCTTGTACCTTCTACACTACATCTATCAATCAATCTACATTGCATTAACTTTCATACAGTGGCCATTCATGTACAGGGTACTTTAGAACCAGTGCAAACTTAAAAGGTAGCAGTTAAAATGCTGCTTCTGAAACTACAGTATTGCCTATTTTGCCATCTACATGAAAATGCACATAGCATTTTACAGCCTTGATTAAGAGCACAAAAAGATTTTAAATGACCATCTAGGACCTCAATGCAAATAAAAGCTTCAGTTCCATTAAACCATGTTATGCTATTTTAATTGAGCACACCATACTGTACATCTTTCAGTGCTGTCATTGTAATTTTATCTGCCATGTTTTTTATTGAATATAGTATGTGACTGCTTGCTGGGCATTGTTTTGTATTTATGAAATAAAAGAACCATAATCTAAAGAATAAGGAAACTGTAAGCATTTTTACATTTTATTGAACTTTCAATCTGG	Q7T3Q7	OPSO_RUTRU	OPSO_RUTRU	NA	Opsin-VA (Vertebrate ancient opsin)	Rutilus rutilus (Roach)	cellular organisms, Eukaryota, Opisthokonta, Metazoa, Eumetazoa, Bilateria, Deuterostomia, Chordata, Craniata, Vertebrata, Gnathostomata (jawed vertebrates), Teleostomi, Euteleostomi, Actinopterygii, Actinopteri, Neopterygii, Teleostei, Osteoglossocephalai, Clupeocephala, Otomorpha, Ostariophysi, Otophysi, Cypriniphysae, Cypriniformes (carps and others), Cyprinoidei, Leuciscidae, Leuciscinae, Rutilus, Rutilus rutilus (Roach)	78-608	140-314	32.022	3.45e-27	Q7T3Q7	OPSO_RUTRU	OPSO_RUTRU	NA	Opsin-VA (Vertebrate ancient opsin)	Rutilus rutilus (Roach)	cellular organisms, Eukaryota, Opisthokonta, Metazoa, Eumetazoa, Bilateria, Deuterostomia, Chordata, Craniata, Vertebrata, Gnathostomata (jawed vertebrates), Teleostomi, Euteleostomi, Actinopterygii, Actinopteri, Neopterygii, Teleostei, Osteoglossocephalai, Clupeocephala, Otomorpha, Ostariophysi, Otophysi, Cypriniphysae, Cypriniformes (carps and others), Cyprinoidei, Leuciscidae, Leuciscinae, Rutilus, Rutilus rutilus (Roach)	2-168	150-314	33.333	1.52e-27	TR89969|c1_g1_i1|m.69654	105-719[+]	PF00001.16^7tm_1^7 transmembrane receptor (rhodopsin family)^1-152^E:6.2e-19`PF10323.4^7TM_GPCR_Srv^Serpentine type 7TM GPCR chemoreceptor Srv^47-163^E:2.3e-05	sigP:1^21^0.701^YES	ExpAA=88.45^PredHel=4^Topology=i2-21o47-69i96-118o133-155i	GO:0004930^molecular_function^G-protein coupled receptor activity`GO:0007186^biological_process^G-protein coupled receptor signaling pathway`GO:0016021^cellular_component^integral component of membrane	NA
MSTRG.65175	1.70356	1.38118	56.7849	6.11e-09	3.14e-06	TR47927|c1_g1_i4	transcript_idMSTRG.65175.1		TR47927|c1_g1	304	AGGAGTTGTCGGAAGTGTCCTGGAAGCATTTGAGTTACTGTAGTCGTGAACCCGCAGCATCTGTTGTCGCCACAATGACGAAGAGTAAAATAACCAAACCCGAATCCGAGAGCGTGGAAATCAAGAGCAAAAAAAAGCAAAAGATGAAGAAGAGAGTCGCGGAGGAAATGGAGCACAAGCCGTGTGAGAAGAAGGAGCAGGGTGAGCCTGAACGAAAGAAGAAGAACAAGAAGAGCAAGGTCGAGGAGCCAGAAGAGGTCCTTTCTGAGGTACAGGGAGAGGAGGATGAAGAGGGCTTAACGCC	NA	NA	NA	NA	NA	NA	NA	NA	NA	NA	NA	NA	NA	NA	NA	NA	NA	NA	NA	NA	NA	NA	TR47927|c1_g1_i4|m.36617	3-302[+]	NA	NA	NA	NA	NA
MSTRG.48320	1.70897	1.85223	21.2085	5.67e-05	0.00167909	TR44402|c0_g1_i1	transcript_idMSTRG.48320.1		TR44402|c0_g1	810	AACAGTTCCACTGCAAAGGTGGAGATTTTTGCAGGAAGTGGTGTGTTTATGGACGAATTGTCTTGGACAATGATGAATAAGTGCTCATCAAGCACTTCATTCATCAGGTCTCTTACTCTGGCACTTTTTGATGTGGAGACTCTTGTTCGCAGTAATTTAAGAGGTGGTGCTAGCAAACGCAAGTCAGATGATGAAAAGAGAGCGGCCCTTGATCCTCAGAAACTCAATGCACTTTATGGTGCAGCTTTAAAGAAGTTCCCCAATCTGACAAAGTCACAAATAGGAAGTACAATCAATGGAAAGATTGCTGAGCTGCGATTTAATCTAAAAAAGAAATCAGTAAATTAATGTTTTTCTTTGGTTACTGTTTACTTTGAAGAATGATCACACACTCAAGAAGTTATGAAAAGACTGGTATAGTCTTGAAACATTGGCTTGGATTTTATCTTGCTTGAAGTTGAATTTTAAAAAATGAAAGGAAAGCATTCCTGTGTGTGCGATTGTTCTTCAAAGTACATATATGGTGTCATGATGCACCTCAAAAAGATAAGAGATTGAGTATGTAAGTGCTCTGTTGTTAAATATTAAAAAGTTTCTTTGGTTACTGCCTGCTGTTCTAAATTGTAACCAAAACATGTCATACAAAAAAACAAAAGTATGTGTGAAGTTTCCATAATTTGCGCAGCACTGCAGGGTTGCAATATTGTAAACTTACTGATGTAGAACTTCATCACCTGATTATAAAGAAGGCTCTTTCCTTGGCTGTTGCATGTTATTGTGGTACAGTCTGTTTTAGCAGCAAAACAGTGT	NA	NA	NA	NA	NA	NA	NA	NA	NA	NA	NA	NA	NA	NA	NA	NA	NA	NA	NA	NA	NA	NA	TR44402|c0_g1_i1|m.25815	1-348[+]	PF10523.4^BEN^BEN domain^33-105^E:1.7e-09	NA	NA	NA	NA
MSTRG.14241	1.70994	0.183214	22.6296	3.07e-05	0.00108907	TR19251|c0_g1_i5	transcript_idMSTRG.14241.1		TR19251|c0_g1	557	CGGGAATGTTCATTTTGCCCAAACGCATACCTATGAGTGGTGAAGCCAGAGAGGCTGATGGTTTTGCAGTGGTCTCTTGATTTTTTCCAGAGCTGTATATATATATTCTGTTTTACTCATTTTAAATTACTAGTTCCATATCAATATACAAATAAATATTATATAATCTTAAATGAGCAAATATATATTTTCAGATCAAGAAGCTTCATTCCAGGGCACAATCACACAATAGATGACTGAGGAACAATCATAGAATATCTAGCTTTAATAAAAGGAAAAGAGTAAATAAACAGGTAAAGAAATCTGCAATTTTAAAGATTTAATATTCAAAATAACAATAAAGGCACCTATTTACAATTGTTTAATCCCAATAAAACACTGATTATCAATCAACTACCATAAAATGCACTTTAATCAGGGTTGTGTTTTCTACATTTTGAATTGTTCCATATTTATTGCAGACTCTGGTTCATTTATTATCAGGACTGTTCATTTCTACTCGAATTTCAGATTTGTAACCAAATTTCTATCTTGTTGTGAATTTATCTTTTGATTTA	NA	NA	NA	NA	NA	NA	NA	NA	NA	NA	NA	NA	NA	NA	NA	NA	NA	NA	NA	NA	NA	NA	NA	NA	NA	NA	NA	NA	NA
MSTRG.119026	1.71	2.98251	9.48952	0.0043072	0.0328412	TR8458|c1_g1_i1	transcript_idMSTRG.119026.1		TR8458|c1_g1	371	GAAATGTTCTTGCTCACCAATGGGTGGTCTTGTCTGCGAGGAGATCTCATGTCCCAAAGATACTAAGTGTGAAATCAAAAATGGAATCAGGGCATGCTACAACACAGATCCATGCAAAGTAGCAAATTGCCGTGCAAAGGAGACCTGCAAAGTGGAGAAGGGAGAGGCGGTGTGTGTGCCTCAGTACATTGGCACCTGCTGGGCCTGGGGAGACCCCCATTACCACACCTTCGATGGCTACAACTACGATTTCCAGGGCACCTGCACCTATACCATCTCCAAGACATCCGGGAACGATACCGGGCTGGTCCCCTTCTCTATCGAGGAGAAGAACGACAACCGTGGCAGCACCGCCGTCTCCTACGTCAAGC	NA	NA	NA	NA	NA	NA	NA	NA	NA	NA	NA	NA	NA	NA	NA	NA	NA	NA	NA	NA	NA	NA	TR8458|c1_g1_i1|m.548	2-370[+]	PF00094.20^VWD^von Willebrand factor type D domain^66-120^E:3.9e-12	NA	NA	NA	NA
MSTRG.128325	1.71315	8.89748	20.2479	8.84e-05	0.00228175	TR90921|c5_g1_i1	transcript_idMSTRG.128325.1		TR90921|c5_g1	1225	CGCTTGCTGAGATTCGACTGACTGCAACCATGAGAGCTTCTCTACTCGTCCTAGCGCTGTTCGTGGGCTCCAACCTAGCGCTGGACTGCCAAGAGATTGACGGGCGCCTCAAGCAGATCGATGCCAGCGACGGGCAGGTGTTCGGCGTGAACAGCGAAGACTCGATCTACACACGCTATGGAAATGGCTGGGTGCGGGTCCCAGGGGCCCTCAAACACGTGACCGTGGGGCCCGCTGGAGTCTGGGGCGTCAACAAGGACAATCTCATCTACAAGATGATTGGAGGACGCTGGGAACAAGCTCAAGGTCTACTGAAGCAGATCGACGCGGGAGGTGACCAATTCATCGCCGGAGTCAACATGTTAGACAACATCTTCTGCCTGAATCGCAATCCCACGGTGACCACACGTGGCGGCACGGCCGCCATTCCCTGGAACTTGCTTCCCGGGTCCCTCAAGTACTACTCCTGTGGCCCCTACAGCTGCTGGGGGGTGAACTGGCTCGACCAGATATTCGTGATGAAGGGGGTGACCCCGGACGCCTGCATGGGCAGCCTGGCGTGGCAGCTGGTCCCCGGGGCGCTGTCCATGATCGAGGTGTCCACCGATGGCAGCGTGTACGGGGTCAACTCTGCCGGGAATGTGTACCGCAGGGACGGGGTCAGCGTTGCTAATCCTGCCGGCACTGATTGGACCTATCTGAGCATGTGCGGGAAAAGCAAGCACGTGTCATATGACCTGGGTGTGCTCTGGGTGATCAGCCCAGAGGACAAGATCCTGACCTGCAGCTAAAACTCCCCCGACAGCCAAACCAACAGAAACCATCCTTCTGGAGCTCAGAAATACTCCCACTGACTGTAGAGTCTACATTATATACTGCGCTTGCATTGTAAACCTGTACTGCCCTGTAACACCTGTAAGTCACCTTGGATAAAGGCATCTGCCAGATAAATTAATAATAATAATAATATAGAACTATCATGTTGTTTTTTGGGGGGGGATAATCAAGTTCAGCCAAGTTAGAATTTTCTGACTGTCCCAACAATGGTTAATTCCAGCATATGTCTTTTTATATAGATATATAGCAAGGATTCTTTAATATATAGTTATTCTGCCCAGGCAATGTTTTGAGTCTGGTTAAAAACACTGTTAATTAAAAGACTGTTCTGTGACTTTTTCTTTCAGTTTAAATTGCTTTGTAGTGATAATACCTGCCAATAAAAACG	P68512	FEL_CYPCA	FEL_CYPCA	NA	Fish-egg lectin (FEL)	Cyprinus carpio (Common carp)	cellular organisms, Eukaryota, Opisthokonta, Metazoa, Eumetazoa, Bilateria, Deuterostomia, Chordata, Craniata, Vertebrata, Gnathostomata (jawed vertebrates), Teleostomi, Euteleostomi, Actinopterygii, Actinopteri, Neopterygii, Teleostei, Osteoglossocephalai, Clupeocephala, Otomorpha, Ostariophysi, Otophysi, Cypriniphysae, Cypriniformes (carps and others), Cyprinoidei, Cyprinidae, Cyprininae, Cyprinus, Cyprinus carpio (Common carp)	81-785	1-234	53.39	6.36e-80	P68512	FEL_CYPCA	FEL_CYPCA	NA	Fish-egg lectin (FEL)	Cyprinus carpio (Common carp)	cellular organisms, Eukaryota, Opisthokonta, Metazoa, Eumetazoa, Bilateria, Deuterostomia, Chordata, Craniata, Vertebrata, Gnathostomata (jawed vertebrates), Teleostomi, Euteleostomi, Actinopterygii, Actinopteri, Neopterygii, Teleostei, Osteoglossocephalai, Clupeocephala, Otomorpha, Ostariophysi, Otophysi, Cypriniphysae, Cypriniformes (carps and others), Cyprinoidei, Cyprinidae, Cyprininae, Cyprinus, Cyprinus carpio (Common carp)	27-261	1-234	53.39	4.4e-82	TR90921|c5_g1_i1|m.71875	3-791[+]	PF06462.7^Hyd_WA^Propeller^204-233^E:4.4e-07	sigP:1^26^0.807^YES	NA	NA	NA
MSTRG.45045	1.71357	5.63747	17.1644	0.000243	0.00458976	TR42577|c0_g1_i1	transcript_idMSTRG.45045.1		TR42577|c0_g1	752	GAAGCTTGCAACATGAAATCTGGAGCCTGTCTCGTTTTATGTTTTGCTCTCTGCCTCTGTCTCGTGGAAGGGCAGGACAAAAACAGCAAGAAAACTAGCAAAGAAGAACCAGCCAAGTTCAACACCAAGAACCGAGATGCCTGTGAAATGACAGTGAGCGGGCAGGAGGATTTGAAACTCAGGATTACCTGCACCAAACCAGGCAGCTCCTACTGGTGTGAGTACACTGGCAAGCCATCCATCTGCCGCCCCTTCAACACCAACCCCAAGCAGTACTGGCACCAGATCAGCCTGGAACTGAGGAAAACCACCAACGCCTGCCAGGACAGCGCAGTCCTGAAACCAAGCATGTGTCAAAAGGCTCCAGCTGATGCTCACATGAAACAAGTGGCTTCGAGCCTCAAGGCAGCTACGCAAAAAGCTGCCCCTGTCAAACCTGCCCAAGCAAAGCCAGCCTCAAAAGCACCACCAGTTAAGAAGGCTCAAAAACCAGCCCAGACCAAACCAAGTCCAGGGGCCAGCAGTCAGAGTGAGGCCGACAAGATGGCAGAAGAGTACTGCTGGGAGTCTCTTCAGGGCATGTGCTCCTACTTCATTGGCCTATTCCAAGGTTAAAAACAGGTCAGAATCCACTGCCAAGAAGATTTCAGACTCGGTATTACTTTATTCAGGATGGGATCACTTCGACATTGTCCACTTTATAGGATCCACTAGCATAATTACAATAAAAAGTATGTGTGTGTGTATGTGTG	NA	NA	NA	NA	NA	NA	NA	NA	NA	NA	NA	NA	NA	NA	NA	NA	NA	NA	NA	NA	NA	NA	TR42577|c0_g1_i1|m.24406	1-615[+]	PF06473.7^FGF-BP1^FGF binding protein 1 (FGF-BP1)^18-204^E:2e-45	sigP:1^24^0.881^YES	NA	NA	NA
MSTRG.20788	1.71379	1.41452	36.2148	6.45e-07	7.37e-05	TR20419|c6_g2_i2	transcript_idMSTRG.20788.1		TR20419|c6_g2	820	GTAGTAGTAGTCGTAGTAGTAGTATAGAGATTAGAATGTTTTTATTTTTATTTTATTATTTTAACCTTAAGAGGACGACTTTCCTTCAACTAAAAACTTCTAACCGAGCAGCTACATCGTTAGCCTTGCAATTTGTTTTTTGTTTTGTTTAGTTTTTTTTAAATCATGTTTTCTTTGATCTGATCCATTCTACAGTACCTACCTGTACACTGCTTCTATCTTAACAGTCTCATTGACAACAGATGTTATATATTAAACTGAACAGAAAAACACAAGTCTTAAACACACTGCAGTTGCACCTGATCCCTCAGCAAACACATCTTTTCATATGGTACTGCACAACACTAGGTTAAAGAAACCTATATTTGCAAGCCAAGCTTTGAGGCTGCTTTGCACTTCATGTGTTATTTTACCTCGAGGATGAAATTGTCCCCACCCCTTCACTGGCTTCTTTCCTGTCAATAACCAATAAGCTGCTTCTCCTGTTGACTGACATGCATTCAGCCAGTAACATGCTTTGACACAGTGAAATGTCCAAGGAAGTAAAGCAGTAACAGACTTCCTGGAAGGCAAGGGTAGTGCCCACATTTGAGACCTGTGGAGCTAATGGAAGTGTAAATGGGTATTAATGGAAATATTTTGTTTTCAACAGTTACTTAAATAGCTAGTGGGTGTTTTTTTATTTTTTTGAGGGAGTGGTTTGTTATAAAAATCTGTAACTGTTCCTATTATCATTACAAGCTTTCATAGAAACAAACAAACATCCAATCAAGAAAATGTATTTAAAAAAAAAAAAAGTTTAGGGTTTTTAACGTTATCT	NA	NA	NA	NA	NA	NA	NA	NA	NA	NA	NA	NA	NA	NA	NA	NA	NA	NA	NA	NA	NA	NA	NA	NA	NA	NA	NA	NA	NA
MSTRG.77661	1.71608	-0.370187	32.7687	1.56e-06	0.000137	TR57127|c0_g1_i1	transcript_idMSTRG.77661.1		TR57127|c0_g1	443	ACATTATCAGTTTTAAAAAAGAGGTATCTTAAACACTCCGACTTATTTCATTTCATACATAACTGCTCAACAAAGAAGTGTGGTGTCATTCATGGTGGTGCCATTACTGTATCACACTTCACTATTGGTTATATATTGTACAGTGTTCCCTTTTTATAACAAAACACTGTAGTTGGGAACCATAGGTCATTTTGTGTTCTGCCTTATAATGAAAACAGTGTAATGGTATCATGGGGCACTGACCATACTCACTTCTACTGTGGTATAAGGGGCTGATTTGTAATGAGAGAGAAATGTAGTTTTTGTTTTACATGCCAGTTAGAAATGAGGGGTAGCTTCTCAACCTTTAAACTTACAGCGCTCATAATGGTTAGCCTTGCATCTGCAGTTTATTGATACATGTCTTTGTTTTTTTTTTTTTTTCCTCAGGGTGTAAAATGAGG	NA	NA	NA	NA	NA	NA	NA	NA	NA	NA	NA	NA	NA	NA	NA	NA	NA	NA	NA	NA	NA	NA	NA	NA	NA	NA	NA	NA	NA
MSTRG.2990	1.71833	-0.468513	18.0745	0.000141	0.0031543	TR13927|c0_g1_i1	transcript_idMSTRG.2990.1		TR13927|c0_g1	448	GGAGCACAGTTTCACTCATTCGGGGCTGGGGGTTCGTGAGTGGAGAACGGGGGAAGAGAAAGGAGAGAACAATATAATTAAAGCAACAATTGCTAAACGTGCTGGAACAGCCAGTACGATACATACTTGTTTATCTGTTTGGTTTGTCCACAGTTTTTGTCTGTCTATTTTAGTTTGGTTATTGTGCCGTTTTGTTTGGTCTGTGTTTCTGTTTTGTTTAATCTTTTATTCTAGTCTGTGTTTCTTCCGGGGTCTGACGTCATCCACCAAAGCCATTCTGGGACACCCTGTTACAGCCAGGAATCTTCTATCTAGGCTCCCGACGATGTAGTCTGTGCTCTTCAGATTTTAAAAAAGGACTTTTCAGTCCCCACATGTTCCTTCAATTGTTTAAACTATCTACACTTGTCAGCTCTTGAACTGCCCTGATATCAAACTGTACTGTGCT	NA	NA	NA	NA	NA	NA	NA	NA	NA	NA	NA	NA	NA	NA	NA	NA	NA	NA	NA	NA	NA	NA	NA	NA	NA	NA	NA	NA	NA
MSTRG.118085	1.71918	0.898377	12.3515	0.00129533	0.0145044	TR82809|c0_g1_i1	transcript_idMSTRG.118085.1		TR82809|c0_g1	572	CCGCTGTGATGGGCACTGCGCTGGGCAAGGAGCTCTACAACTTCCTGTTCACCAAGGGGTACTACAGCTCCGAGGTGGAGTTCATTCAGGATCTCAAGATGATGTGGTTTGGTCTGTACTCCCGCGGGAAAGGGCAGCTTGACTCCAGCGGCTTTGAGCACATCTTCTTAGGAGAGATTAAGAATAGCAAGGTATCTGGGTTCCATAACTGGATTCAGTTCTACATGCTGGAGAAACAGGGGCAGCTCAATTACTACAGCCACAGCTTCGACGGACCGTGGACCAGTTACCCAGACGTACTGGGGCTGCAGTTTAACTGGGACGGCTACTACAAGCAGGTGGGGTCGGCGTTCATCGGGAGCAGCCCTGAGTTTGACCTGGCCGTGTACTCCCTGTGCTTCATCGCTCGACCCGGCAAGGTGTGCCAGCTGCGTCTGGGAGGGAAGCCCATCGCCATCCAGACCTACACCTGGACGAACTCCTTCTACGGGAACGGCAAGAAATTCATCGCCTCTGCCTACCCTATATCACCCTGAGCACTCCCACACTCCCTCTCTCACCCTGTCACTCCC	A1L237	ENDUA_DANRE	ENDUA_DANRE	endoua	Poly(U)-specific endoribonuclease-A (EC 3.1.-.-) (Protein endoU-A) (Uridylate-specific endoribonuclease-A)	Danio rerio (Zebrafish) (Brachydanio rerio)	cellular organisms, Eukaryota, Opisthokonta, Metazoa, Eumetazoa, Bilateria, Deuterostomia, Chordata, Craniata, Vertebrata, Gnathostomata (jawed vertebrates), Teleostomi, Euteleostomi, Actinopterygii, Actinopteri, Neopterygii, Teleostei, Osteoglossocephalai, Clupeocephala, Otomorpha, Ostariophysi, Otophysi, Cypriniphysae, Cypriniformes (carps and others), Cyprinoidei, Danionidae, Danioninae, Danio, Danio rerio (Zebrafish) (Brachydanio rerio)	6-533	127-303	74.011	1.31e-96	A1L237	ENDUA_DANRE	ENDUA_DANRE	endoua	Poly(U)-specific endoribonuclease-A (EC 3.1.-.-) (Protein endoU-A) (Uridylate-specific endoribonuclease-A)	Danio rerio (Zebrafish) (Brachydanio rerio)	cellular organisms, Eukaryota, Opisthokonta, Metazoa, Eumetazoa, Bilateria, Deuterostomia, Chordata, Craniata, Vertebrata, Gnathostomata (jawed vertebrates), Teleostomi, Euteleostomi, Actinopterygii, Actinopteri, Neopterygii, Teleostei, Osteoglossocephalai, Clupeocephala, Otomorpha, Ostariophysi, Otophysi, Cypriniphysae, Cypriniformes (carps and others), Cyprinoidei, Danionidae, Danioninae, Danio, Danio rerio (Zebrafish) (Brachydanio rerio)	2-177	127-303	74.011	7.4e-97	TR82809|c0_g1_i1|m.67700	3-536[+]	PF09412.5^XendoU^Endoribonuclease XendoU^2-174^E:1.7e-62	NA	NA	GO:0016788^molecular_function^hydrolase activity, acting on ester bonds	NA
MSTRG.47626	1.72163	0.479944	32.8808	1.51e-06	0.000134	TR44108|c1_g1_i2	transcript_idMSTRG.47626.1		TR44108|c1_g1	649	CAGGATGTTGACAGTGGGGAGAGAAATGGCAAGTGCGTTGTTTGACCAGTTGTGGCAACACGTGGGGACGTATAACACTATTTATTTCGGAACCTGCTACTTATTCTTTAATGTGTTATTTTTAATATACTAGTTAATATGCTCAAAAGAAAGCCCTATATATCTTCTTGCGACCCCTGATGTTTGGAAACTTTTTTTATTTTTTTTTATTTTTGCAAGACGATATTTTCTTTTGAAAAACATTAACTGTAAAATCACTTCTAGGTTCTTCAGTAACTTCCAATACTTTCTGTACAGTGTCATGAGCACATGGTAAATAACTGTACACACATATTTTATTGTTAGAAACCAAAACAGTTTGAATTGAATGTATTACCATCTGTTCATGGACCTGTGTGTGCAGCTGTTTTCTTCAAATGTTTCTTCAATGCTGCTAAGTTATATTGTCCTTGGAACGAAAGAGAACAGGTAATTAAGAATAGTACTTACAGTACTTATTGGCATATATACTGTGTTATTCTCAGTCGTCATATTTAACAGTGCCAGTCTCATGTATAAATGGTACATTGTTGGCAATAATAGAAATTTAACTTGTTGGACAATAGTACAGATACCACAGGTTAGTCACAGTATGGATTGCATTAAAGAT	NA	NA	NA	NA	NA	NA	NA	NA	NA	NA	NA	NA	NA	NA	NA	NA	NA	NA	NA	NA	NA	NA	NA	NA	NA	NA	NA	NA	NA
MSTRG.103973	1.72253	2.35107	8.50972	0.00650772	0.043326	TR74427|c0_g1_i7	transcript_idMSTRG.103973.1		TR74427|c0_g1	1945	TTTACAAAATTCCTTTAAAAGCAACCCCCCCTCTTCTTTGCAATGAATGAGGGAGCATCGCACTTTGATTGGGGTTTGAGGTAAGAAGTTGGTGCTGGAACGAGCTGCTGAAGTCGACGACTACTCCGCTTCCAAGTCTTTGAGAAAACAATTTAGAAATAAAAAGGTTTTATTTTTTTTTTGTACTTCGTTACAAGTTACAGAGAAGATGGTGGTGAGGTTTTTACTAGGTTTTCTAAGTGTTTTGGTGGTGTGCGTACTTTGCAACCCCGGGCCCCTGGAAGACGTAGTCGTAGACCGAAATTTTATCCCTAAGGTCTGCCCCAGAGAGGTGAAAATGGGGGACCAGGTACGATATCATTACAACGGCACATTTAAAGACGGGAAGCAGTTCGATTCCAGCTATGAGCGAGGAACCGCTTTTAGCGGTGTGGTTGGAGTTGGTCGCTTGATCTCTGGCATGGACCGTGGGATCCAGGGCATGTGCATCAACGAGAAGAGAAAGATCACCGTACCCCCGCATCTGGCTTACGGCAGCTTGGGCGCAGGTAGCGTCATTCCTCCGGACGCCGTCCTTGTCTTCGACGTGGTGTTGCTGGACATCTGGAACAAGGATGACCAGGTCCAGATCAGGACCGTGTTCAAACCCGAGGACTGCAAACGCACCGTCCAGAACTCGGACTTCATCCGCTACCACTACAACGGGACCCTGCTGGACGGAACCCCCTTCGAGTCCAGCCACAGCAAGCAGCACACCTACGACACCTACGTGGGCGACGGCTGGCTGATCAAAGGCATGGAGGAGGGTCTGATCGGCATGTGCGTCGGGGAGAGGAGGAACATTATCGTCCCGCCATTCCTGGGCTACGGAGAGAAGGGACACGGTACTGAGATTCCTCCTCAAGCCAGTCTGATGTTTGATGTTCTGCTGGTGGATCTCCACAACCCCAAGGATGACGTGACCATTGAGAACCAGGTGATCCCAGATCAATGCAAGCGCAAGTCCGTGACAGGAGATTACATCCGATACCATTACAACGGGACCCTGCTCGACGGAACCTTCTTCGACTCCAGTTACTCTCGGAACAGCACCTACAACACGTACATCGGGATGGGATACGTGATCCCGGGGATGGACAAGGCCCTGCAGGGGGTGTGTATTGGGGAGAAGAGGAGAATCACCATACCCCCCCACATGGCCTATGGAGAGAGTGGAGCTGGTGAGAGCATTCCTGGCTCTGCAGTGCTTGTCTTCGATATCCACGTGATTGACTTCCACAACCCCAGCGACCCCGTGGAGATTGTGAGCTCCTTCAAACCCGAGGAGTGCAACAAGACCACCCGTGCCAATGACCTCATCAAGTACCACTACAACTGCTCCATGCTGGACGGCACACACCTCTTCTCCTCAAATGATTACGAAAACCCTCAAGTTGTAGTTCTCGGAGCCAACAAAGTGATTGACGGCTTGGATGCGGGCCTGCAGGGGATGTGTGTCGGAGAGAGGCGGGTTGTCATCGTGCCCCCGCACCTGGGCCACGGGGAGAAAGGAGCACGCGGAGTGCCTGGCAGTGCAGTCCTGCGCTTTGAGGTGGAGCTGGTGGATTTTGAGGAGGGGGTCCCGGACGGGTACCTGTTCGTGTGGCTCACCGATCTTCCTGAAAACCTCTTTGAAGAGATGGATCTCAACAAGGATGGAGAGGTTCCACTGGAGGAGTTCACCACCTTTATCAAGGGTCTCGTTGCGGAGGGCAAGGGTCGCCTGAAGCCAGGCCAGGACGCTGACCACATCATTGAGGACATGTTTGGGAACCAGGACCGCAACAAGGACGGACGCATCGTCCCCGAGGAGCTCAAGCTGAAATCGGCCGAGGATGCAGAGCGCGCGAGGCATGAGGAGCTGTGAACAGCAGGGACAGAGCGGCGCAGTCAGACACGGACACGA	NA	NA	NA	NA	NA	NA	NA	NA	NA	NA	NA	NA	NA	NA	NA	NA	NA	NA	NA	NA	NA	NA	TR74427|c0_g1_i7|m.58126	209-1906[+]	PF00254.23^FKBP_C^FKBP-type peptidyl-prolyl cis-trans isomerase^38-130^E:6.5e-27`PF00254.23^FKBP_C^FKBP-type peptidyl-prolyl cis-trans isomerase^151-241^E:1.5e-25`PF00254.23^FKBP_C^FKBP-type peptidyl-prolyl cis-trans isomerase^263-354^E:1.8e-26`PF00254.23^FKBP_C^FKBP-type peptidyl-prolyl cis-trans isomerase^376-465^E:6e-21`PF13202.1^EF-hand_5^EF hand^487-507^E:0.069	sigP:1^19^0.814^YES	NA	GO:0006457^biological_process^protein folding`GO:0005509^molecular_function^calcium ion binding	NA
MSTRG.71457	1.72873	3.23688	13.1179	0.00102372	0.0123286	TR48747|c3_g2_i4	transcript_idMSTRG.71457.1		TR48747|c3_g2	496	TAATTCCTGGAGCTGGTCTCATTCCTGGAGCCGGGGGTGTTGCAGGTACTGGGGTGCCAGGAGGTGTACAAATTCAGCCTGTAGGCAAATTGTGGCCTGCTACACCTTTTCTGTCTACTTGAGCTGTAGCAGTTTGGTGCAGGTGTATTTAAGATGGCTTAGTCCCATTACATTTTTTTTTTAAACAGATTAATTCTTGGTTAAGTATCAATACATTGTTTTTATATTTTGTTTTAGGGCTACCTACCGGAGCAGGGCTACCTCAAGGAGGACCGACGGGTGTAACCACTGGGGGCAAGCCTCCTAAACCTATTGGTAAAGGGGTTGTCCAGCCAGGTCCTGGTACAGGGGTCCTGCCTGGTGACGGAGTTGGTCCGGGAGGTGTTCAGCCTGGCACTGGTGTTCTGCAGCCTGGGGTAGGAACGGGGCTGGTTCAGCCAGGTGTCGGTACAGGACTTGTTCAGCCAGGTGCTGGAGCTAAACCTCCAAAACCTGC	NA	NA	NA	NA	NA	NA	NA	NA	NA	NA	NA	NA	NA	NA	NA	NA	NA	NA	NA	NA	NA	NA	NA	NA	NA	NA	NA	NA	NA
MSTRG.81252	1.73071	5.64437	54.2813	1.62e-08	6.14e-06	TR63975|c0_g1_i1	transcript_idMSTRG.81252.1		TR63975|c0_g1	683	CCAGGTACACAGTCTCTTTAGCTACACAGGTCACAGTCCCACCATGGCCGCTCCGAGAAGCACCGCCCTAGAGGGGAGTCTCAAGACCATGATCGAGGTTTTTCACTTCTATGCCACGAAGCAGGGAGACCCCCACTCTTTGAACAAGGGGGAGTTCCATGCGCTGGTCTCCACAGAGCTGGCCAACGTGCTGGCGGACCAGTCGGACAGAGACAAGGTGAACACTCTCCTGTCCTCTCTGGACGCTGACAAGAATGGAGAGGTGGACTTCGAGGAGTACATGAGCATGCTGTCCTCGCTGGCCATCAAATGCAACCAGCTGCTGACCGGAGCCCCGGCTCACAGACACTGAGGAGCCCAGCCGCCTTCCAGCAGCAACTCAGAGGGGAGCGGGTTAAATTGTTTCCCCTATTATAATCATAGCAAAGTGTAACGAAGAACAGTGAAATCACTGTATGGCTAGCATTGTAAGAGGTATGGTAAAGTGTATTAATAAGCATAACAAACCAGGGTAAATTATGGTAAATTCATAGTATAGCCAAGGGAAAAGCATGAGGGAGAAACTGCTAAAATACTGTAGTAAACTTTGATTAGGGTCGTTATGGGCTTTTTAAAAAATATTTTTGGCATTGTTAGTATGGATGGTGATCTATGAATAAAGATAAAGGAAATTTGTTGTTTGG	Q7LZT1	S10A1_MISFO	S10A1_MISFO	s100a1	Protein S100-A1 (S-100 protein alpha chain) (S-100 protein subunit alpha) (S100 calcium-binding protein A1)	Misgurnus fossilis (Weatherfish) (Cobitis fossilis)	cellular organisms, Eukaryota, Opisthokonta, Metazoa, Eumetazoa, Bilateria, Deuterostomia, Chordata, Craniata, Vertebrata, Gnathostomata (jawed vertebrates), Teleostomi, Euteleostomi, Actinopterygii, Actinopteri, Neopterygii, Teleostei, Osteoglossocephalai, Clupeocephala, Otomorpha, Ostariophysi, Otophysi, Cypriniphysae, Cypriniformes (carps and others), Cobitoidei, Cobitidae (loaches), Cobitinae, Misgurnus, Misgurnus fossilis (Weatherfish) (Cobitis fossilis)	62-328	1990-02-01	34.831	1.05e-17	Q7LZT1	S10A1_MISFO	S10A1_MISFO	s100a1	Protein S100-A1 (S-100 protein alpha chain) (S-100 protein subunit alpha) (S100 calcium-binding protein A1)	Misgurnus fossilis (Weatherfish) (Cobitis fossilis)	cellular organisms, Eukaryota, Opisthokonta, Metazoa, Eumetazoa, Bilateria, Deuterostomia, Chordata, Craniata, Vertebrata, Gnathostomata (jawed vertebrates), Teleostomi, Euteleostomi, Actinopterygii, Actinopteri, Neopterygii, Teleostei, Osteoglossocephalai, Clupeocephala, Otomorpha, Ostariophysi, Otophysi, Cypriniphysae, Cypriniformes (carps and others), Cobitoidei, Cobitidae (loaches), Cobitinae, Misgurnus, Misgurnus fossilis (Weatherfish) (Cobitis fossilis)	21-109	1990-02-01	34.831	1.07e-18	TR63975|c0_g1_i1|m.45816	2-352[+]	PF01023.14^S_100^S-100/ICaBP type calcium binding domain^23-64^E:2.9e-14`PF13833.1^EF-hand_8^EF-hand domain pair^71-99^E:0.0004`PF13202.1^EF-hand_5^EF hand^77-96^E:0.019`PF13405.1^EF-hand_6^EF-hand domain^79-99^E:0.017	NA	NA	GO:0005509^molecular_function^calcium ion binding	NA
MSTRG.49097	1.73761	2.46008	80.6078	9.13e-11	1.68e-07	TR44720|c1_g1_i1	transcript_idMSTRG.49097.1		TR44720|c1_g1	1266	GGACAGAAGCTTTAACTACGGTAATGGGATGTCTTGTACACAATTGGCTGACTTGCAAGAGTTATTCTAACAAGTGAAACACATTTAGTCTTCGTTTTCCAATGGACTTTCACTTCGGTTACGCACTACAAAAAAAAAAAAGCCCCAGAAGTCCTGATTGGCCACAGTAACGTTTTACTGCTACATTGCACTCCACCTGAGGCTGAGAAGGGAGCACACAACTGCTTTCCAGAGATGACTGGTGTTTGAGATTAAAGAAACAAAGCTGACAAACAGGGACAAACAGCACAGATGAAAAAGCTACCAATAGCCTTCAAAACCACTGAACTGTGAAAACTCCTCTAGTGGACTAAACACTTCTAGACATCAGGTTATCAAGAAAAAAAAGACAGCAATGTGACCAGAAAGCTTCCAGACGGCAGCTTCAAAGCTTCACTAAACACAACAAGAAGCAGCCCCCAGGCTGAGCCAGACGGTTAAACAGTTGTGCCATAACATTAGGAAATGAATAAGGTTTTGTGAAAATAAGAAGAACTTGAACACCCCTTCATCTATTTAGAATGGATTAAGACATCAATTAAGTTATGAGGTCAGATGTCTTGGAGAGGGAGAGGAAGATGAAGAGCACAGAAATTGTGATGAAATGCTCTATTTCACACACTTGCCCTCTAGAAGGACTGGCAAAGGCAGTCACTTAAATTAAGGACAAGTCATCAGGCAGGAGACCTGATCTGGTCTCAAGATGGAAGACTTCAGCAGCCTGAATCCCTGTGGCTTTTCCCAGTGACACAATAAACTACTTCCTAATCCACCTCTGTCACTTCTTGTTAGGTTTAAGGTTTATGGAAATCAGTATTCCGTGTAAGCTGTGCCATTATTGCCTATAGTTAAGGAAAGTGCTCTATATTATTTATGACCCGCTAACTAAGTGGAAATGACAGGCTTGAAGATTTTTTTTTTAAACTCAAATTCAAGTTTGTTATAAATCTTAAAATTTTTCATCAGTTTCCATGATATGCAAAATGTCACGTAGTTGCTTTAATATATCATGTCGCAATAAACAGAAATAGAACACAGAAAGGAGACAAAAATGGAAACAAAACAAAACAAAAAATACTCCATTATTACAGTATGCATCACCATGAGCAAAAAAATCCAATAATTAAGTGGAAGTTCTTTATTGAATGGCTTGAGGAACAATGCAGCACATAAAATGTTTTAAAAATATCTTGGTTTAAACATATATAAAAGTTAAATTAAAATAAA	NA	NA	NA	NA	NA	NA	NA	NA	NA	NA	NA	NA	NA	NA	NA	NA	NA	NA	NA	NA	NA	NA	NA	NA	NA	NA	NA	NA	NA
MSTRG.133116	1.74068	1.18232	39.3699	2.84e-07	4.33e-05	TR91693|c1_g1_i2	transcript_idMSTRG.133116.1		TR91693|c1_g1	1149	CTTTAAAACCTTTTCTAAACATTTAATTAAAATAAATCATTCATAGACCTTCAGCTTTGTACACTGCAGTTTTTTTTTTATTAATCCCTCTCTGTTTCAGCACCAATTGATTTGTAATAAGTTATCTAAATGAGGTTTCTCTTGCATGTTTAATTACAGGGACTCAGAGAGGGGGCTGCCCTGTCCCTCTGTGAAACGCAGGAGGGTATCCGTGACCCCATCCTCGCTACAGGAAGGAGACCCAAACCGATGGAGAGATGCGGGAGAGAACGACTCTGCTCCTGTGCCCCCGCGGTTCGCCCCCCGTCGCGTCCCAGGACCCCAGCTGGACGTGATGAGGAACTACAGCCACTCTGACTTGTTTCTCTTGTTCTTTTCCAGAGCAGGCATCCAAAAAATCTGCAGCCACACCAACAAGCAGGCTGGAAAACGGCGAGCGAAGGGGAGCGAGGCTCGCCCCTGGAATGCCATCGGCAAGGAGCAGTTCTCTGTGTTTTTGGCCCTCGTTCTTTACATGGGGCTGGTCAGGTTGCCCTCCCTGGCAGATTACTGGTCGGAGGACTCGTTTTTCGGCGCGCCGTTCTGCGGGCAGCTGATGAGCCGAAACGCTTTTTTGGGCGTTCTGTGGAACCTGCGCCTCGGTGACCCCGAGGCAGACGAGGAAAACGAGAGGAAAAGGGGCACCCCTGATTACGACCCCCTCTGGAAGCTGCAGCCGTTTCTGAATGACCTCCAGGCTTCCTGCAAGGCGCAGTACCACCCCAACCAAAACCTCTCCCTAGATGAGAGAACGGTTGCCGCAAAAGCCTCGATTGGACCGAACCAATCCCCCGGGGACGCACCCGCAAAGCGGGGCTACAAACTGTTTGTTCTTGCAGACTCCCTCAGTGGCTACAGCTGGAACTTTGAGGTGTATGCTGGGAAACGGAGGCAAGCCTCCGGAAAGGGGCTGAGTTATGACATCGCCACGTCGTTGATGGATCTCTCTCTGGGCTCGGGCTACAGACTGTACTGCGGTAGCTTCTTCACCAGCCCCGTGCTGTTCCGGGACCTCCTGTCCAAGGAGACGGGGGCGTGCGGGACAATCCGAGAGTGCAGGAGAGGGTTCCCGGCCACGAAACCGAACGGGCCGGACAGGAAGTCGCCGAG	NA	NA	NA	NA	NA	NA	NA	NA	NA	NA	NA	NA	NA	NA	NA	NA	NA	NA	NA	NA	NA	NA	TR91693|c1_g1_i2|m.75246	146-1147[+]	PF13843.1^DDE_Tnp_1_7^Transposase IS4^70-323^E:1.2e-61	NA	NA	NA	NA
MSTRG.90251	1.74415	0.771167	11.6646	0.00170203	0.0174326	TR71624|c0_g1_i1	transcript_idMSTRG.90251.1		TR71624|c0_g1	1952	AGACATTTGCAAGACGTTCCCCACAGCCTCCCGCTACAGTGTCCTCCTTCCTGTTGTGTATGGGGAAAAGGGATGGTCCTTTTTGAAGGTTTGTGATGAGAAACATTATAAGATAGCAAAAGAATATTTTGAAAGGGCTCTTGAAGAAGAGCCAGATGAGAAGGAGTGGAATGCTGATTATGCCATTGTGCTGTACCGCCTTGAAAAGTTTGGACCTTCAGTTTGTGCTGAAGACTCAGTTGCACTAAAACAGTTACAACACGCTCTAGAGCTTGATCCAGAAAACCCAGTTCTCATGGTACACCTGGGTAATAAACTGCAGGTTTATGAACAAAATGAGGAAGCCCTGAAATTAGTGAATCAAGCTCTGAGGCTGTCACCAAATAACCCCCAAATTGCTAGATATGCGGCAATGTTTTTCAGAAAACTTGGCTGTCCAGACAAATCCTTGGAGATATTAAAAGAGTCGTTGCAAGCAGCTCCTGATTCATATCCTCTACACTATCAATTAGGACTTACCTACAGATCCAAAACTGGTAAATTCCAGGGCCAGCGGAATCAGGATCCCACAGAGGTTGAGAAATGTGTGAAATTAAGTATTGTACACTTAGAAAAGGCTGTTAGGATGAAACCATTAAATGTTCAAGCTAAGTTAGCCCTGGCACAAATGTATGCAGAATATAACAACATGACACAAGCAGAAGCTATATATCAGAGGTTATTTGACATGTCATTTGCATGGCTTGATGAGACACAGGACTTGCATTATTGTTTTGGGAACTTCCAATATTACTACAAAAAATCAGAGCCTGATGCTATTAAACACTATAAAATTGGGTTACAGATGCAAAATACATCTTCACGAGGCAATCAATGTTATGCTAAGCTACAAAATATTGCCAGAAGACGTATTGAAAGAAATCCATGTGATGCAGAAGGTTTTGCCATTAGCGGTTCAGCTCATGAACTTAGAAATGAGAAATCACAAGCTATCAACTGCTATAAGAAGGCATTGCAGCTTGACCCAGGCAATGCAAAATACATGCATGCTGTTCTTGATCTGTGTGGATCATTGCAGTAGAAATGCAAAATAAAATACAGGTAAAATAAAATGCTGAAATGTTATCACTGAATTAACATTTCACAAACGTGTCCCTATGATATGCTTTTAAAAAAATACTGTATTAAAAGAAATGAAAATTAAATGACAGCGGTGGGAATATTTCTTAGTATTCCTATTTGGTTATTTTCCGATTGTGACTGTATGACAACATATGCATCTGATTTTAAATATTAAAGAGATGTTACTATTTGGATAAATAACCTCAAAAACGTATAATTGAAAATTATACTATGCCCTAATTATGTGATGTGGAGTGACCCAATTAACTGATTTTTATCATTGTTTACCAGCTTTTCATCATTAGTGTATTGTTTCAACTTTTAAAAATTGTGAATTATATCATTTAAAATGGTTCTTTATTCTAATTGTGATATGAATCGACAAAAATGTAATTGAACTTCGTCATTGCTTATCTGCGTTTAATTATTAAAGATGTGTTTTTAATTTGATTCATAATTGTGAAATGTATAATCAGTAATAGTATTATAATTTAAATATGTGATGTGATTTGACTAATTGAAAATGTTATCATTCCGATTGTGATGTAACTAATTGATACTTTGTTACTCTATGTAAGTGACTTCTGTGATGAAGACCTAGCAGTCGAAACACCATTGTCTTGTTTTTTTTAAAGCTGAAATTATAAAATAAATGTCTAGACGTTGTCTGAGAAAGTGCAGTCTTTATTTTAAAAAGCTGAATAACCAGCTGCTGATTTCACAAAATGTGCTGATGTGTGACTGATATGTTATCACTGTATACACTTTGCACAAATGTTTCCTTATAATATGCTCTACCTTAGGAAATACTAAAATAAATTGAAATTCAG	NA	NA	NA	NA	NA	NA	NA	NA	NA	NA	NA	NA	NA	NA	NA	NA	NA	NA	NA	NA	NA	NA	TR71624|c0_g1_i1|m.49128	2-1081[+]	PF13371.1^TPR_9^Tetratricopeptide repeat^33-96^E:0.92`PF13371.1^TPR_9^Tetratricopeptide repeat^109-162^E:0.008`PF14559.1^TPR_19^Tetratricopeptide repeat^111-165^E:1.4e-05`PF07719.12^TPR_2^Tetratricopeptide repeat^318-344^E:0.00044`PF00515.23^TPR_1^Tetratricopeptide repeat^318-344^E:5.1e-05`PF13176.1^TPR_7^Tetratricopeptide repeat^318-345^E:0.019`PF13181.1^TPR_8^Tetratricopeptide repeat^319-344^E:0.016	NA	NA	GO:0005515^molecular_function^protein binding	NA
MSTRG.63251	1.74498	-0.6457	15.8306	0.000316	0.0054872	TR47657|c1_g2_i1	transcript_idMSTRG.63251.1		TR47657|c1_g2	238	ACCTAAGCAGCTGTTTCTTCGCTCGTTTCACTCTGAATGGTAAGCGACCCTCCCTGATTTGTGTGGAGAGGTCCATCCCAATAATCTAAGAATTGGTTTGTGCAGCTCCAGCTCCAACAGGATCGGACTGTCAAACAGAACCACTGACCCAATATCAACAACACATCATCGGACTGACAAGAACCACAGTTCTACAAAACTGAACTGTTCACAAGAAGTTGGGCACTAAGACCCATTC	NA	NA	NA	NA	NA	NA	NA	NA	NA	NA	NA	NA	NA	NA	NA	NA	NA	NA	NA	NA	NA	NA	NA	NA	NA	NA	NA	NA	NA
MSTRG.82436	1.75344	0.595217	43.5754	1.04e-07	2.17e-05	TR65701|c0_g1_i1	transcript_idMSTRG.82436.1		TR65701|c0_g1	1587	GGGGAGATGGGCAGTACAGTACAGCAAACATATAGTTATGGGAATCAGATTTAAGAGGGCAGGATTAACATTAGTTTAAAGCCTGGAGTTGCAATGTTTCACATCTCACACATTTTATGTAAGATGTCCGCTTAGCTTTTGAGCATCATGGTTAACAAATACCACAACTACATTTTTCTAAATGCAAGGAATTATATACAGTGCAGAAGTATTTTAACATTTGAAAGTTACAATTTTGCTTTTAAATACTGAGGAGCAAATCAAATGTAAAATTGATGTTATAGATAATTCAAGACAGCAACAACAACAACAAAAAAATCAACTCTGATTGAAGTTTTTTGCAGAAACATCTCTCTTGCGAGGGGTCGATGGTTCCTCAGAGATGTCATCTGAAATGAGGGCGTCTCTCGCTGCTCCAGAGGGCAGGAACCTGGGCCGCAGTGTGTCATTTTTTTTATTGACACACCAAGTCAGGACATTTACCTTACAAAAAACAATAAAACAGATTTGACATGCTTGAGACTGTGACATACTGGATCTACAAACAGTGTGGTGGGAAATATGTTGAAAACATTTTAATTTACTGTACTTTTGCCCAGTTGCTATTTTATTATTTTCTTTAAATATGTTATGTTTTACGTGTATTAATTTGATACTACTCTGTTCATACGTAGGTTTTTTTAGGGTACAATATTCTTATGTTACACTGCTATGCAAATGTAGCCATTAATCATCGCAAATCACCATATCACAGTCCACAAAGCACAACTGTAACTATGTTATGCCTTTGTGTCCAAAGGCAGTGATTTGATTGTGGTTGTGTGTTGCAGCTACACAGATTTGGGAAAAAGTCATTCCATATTTCCAGAAGTTTCTATCATATTATATTAGTCATTTATCGCTACAGTAGATGCTGATGTAACAACCCAACAGCTCACCCAAAGATAACGGTGAACTTCAACCCGGAATAACTATGCTGTGTTGCAGTCTGAAAGCTCCTAGTGAAAACAAAGTAGATGAACATTGTAGGAAATTGCCTCTGATATTTAGCATATTATTAGGGGCAAATAAAAAAAAAATACCATTGGTTTAATTTGAATAAACAGCTTAACTTTAGACAGAAAAGAGGATATAGTCATGTTAACCTAAAATGACTAGGTTATGAATTGAAATGTACAGTAGCTGGTTGTACCCAATCAGTTTCTGCTAAGACAGTGGAAAGATATCCAGATGTGCAGCATAATGAAGTCAGCATGAACCCAGATAAATCCTAATATGCAGCATTAATTTAACCTAAGGTTCTCGCTGACTAAATGTTCCATTACAAATGATCAACTTTACATATGTTCCTATTTTCAGATCTTTCTTAACAGAAGCACCGTCACAAAGCAGTAAAATCCAAAGGGGTTCCTATCTTGAAGGAAACAGCTTCAATTGTAAAAGCCCAGTCACACAAGGTCTGCTATTAAAAATATAGCATAGAACAGAAACATCTGAACACAAGTATCATTTTAATGCACAATTATTGCTTTGTATTCAACACTTGTAAATAACTTGGTATGTACTGTATATATAGTAAATCAGTCT	NA	NA	NA	NA	NA	NA	NA	NA	NA	NA	NA	NA	NA	NA	NA	NA	NA	NA	NA	NA	NA	NA	NA	NA	NA	NA	NA	NA	NA
MSTRG.70413	1.7586	0.390858	42.3216	1.4e-07	2.63e-05	TR48622|c1_g3_i1	transcript_idMSTRG.70413.1		TR48622|c1_g3	539	TGTTGCCTCTCAAAATGAAGTGTTCCCCGGGGTTGTGTGAAGTTTTAACACGGGTGATCCATGTGTTTCCCTGCCGCAGGGACTGGGAGTAACGTGTGCTACATGGAGGAGATGCGGAACATAGAGACAGTGGAGGGAGAGGACGGAAGAATGTGCGTGAACACCGAGTGGGGAGGATTCGGGGACAATGACTGCATTGAATTCATTAGAACCAAGTTTGACAGGGAAGTCGATGAAAGGTCCCTAAACCGAGGTAAACAAAGGTACGAGAAGATGACCAGTGGCATGTACTTGGGGGAGATAGTCCGTCAAATCCTCATTGACCTGACCAAGCGTGGGCTGCTGTTCAGAGGGCAGATCTCAGAGAGACTCCGGACCACGGGAATATTCGAAACCAAGTTCCTGTCCCAGATTGAGAGTGACCGTCTGGCCCTGCTCCAGGTGCGAGGCATCCTGCAGCAGCTGGGTCTGGACAGCACGTGTGACGACAGTATCATCGTGAAGGAGGTGTGCGGCGTGGTCTCACGGAGAGCCGCTCA	NA	NA	NA	NA	NA	NA	NA	NA	NA	NA	NA	NA	NA	NA	NA	NA	NA	NA	NA	NA	NA	NA	TR48622|c1_g3_i1|m.41061	61-537[+]	PF03727.11^Hexokinase_2^Hexokinase^7-159^E:1.8e-63	NA	NA	GO:0005524^molecular_function^ATP binding`GO:0016773^molecular_function^phosphotransferase activity, alcohol group as acceptor`GO:0005975^biological_process^carbohydrate metabolic process	NA
MSTRG.58071	1.7621	-0.701827	38.4128	3.6e-07	5.05e-05	TR46814|c0_g2_i2	transcript_idMSTRG.58071.1		TR46814|c0_g2	1905	GAATCAGAGTAGGCGAGATTCAAAGCTAAGGGAAGAGACAGTGAGAGACGGTGGCTTTTAACTAACTTGCAGCTCGAAGCACAGCTACCGTTCAATTTCAAGTACAGAGAGGGTAGACTGTGCATCCAGCCTCTGCATGGCGCTTTACCGTAGAGGAACGTACAGCAAGACTACGCCAGTTTGGATTTATTAACAGTGCATGGTATATATGTAATACTCCCTACCTACTTCCCTACCCTCCTCGCCCCCACCCTTACCCTCGCCCCTTAAACCCCACAGTCCACCTACAACACCTCAGCCCGGGCGGATCATCCGTGGATGGGGCTCGTTGCCTTGTTCGGAAGATGCTGGTGTTACAGCGGGGGACCACAGTACTGCTAGGACCGGAGTTGCTGCTGTTTCTTCTGCATGTCCCTGAGTTCTATTTTGGGGGGAGGCTGCTGGTTTGAAATGCGGTTCTCTACATCAGCGGCGGCGGTGCCGGAGCCTTATCACGGGCGCCAGCGCAGCAGGACACTTAGCGAGTGGCTTTTGATAGCGATGGTAACGTTTGTTGTAACCTTACCTGTGCAGCAACTTCGCGCTTTCCCTACCTCCCTGAGCGATTGCCAAACTCCCACAGGATGGAACTGTTCTGGTTTTGATGACCGAGATAACGACCTGTTCCTCTGCGACACGAATACGTGCAAGTTCGACGGGGAATGTTTGCAGATTGGAGAGACTGTGACGTGTGTCTGTGAGTTCAAGTGCAACAACGACTATGTGCCAGTGTGTGGCTCCAATAAGGAGAACTACCAGAACGAGTGCTTACTGCGGAAAGACGCCTGCAAGAGACAGACTGAGGTCCTGGTGGTGTCCGAGGGGGCCTGTCCAGTCGATGCAGGATCAGGCTCTGGGGATGAAGCTAACGAGGGCTCTGGAGAGACGAGCCAGAAGGAGACGTCCACCTGTGATATCTGCCAGTTCGGAGCCGAGTGCGACGAGGATGCAGAGGATGTCTGGTGTGTTTGCAACATCGACTGCTCTCACATCAGCTTCAATCCCGTCTGCGCCTCTGATGGCAAGTCCTATGATAACCCGTGTCAGGTGAAGGAGGCTTCCTGTCAAAGGCAGGAGAGGATTGAGATGAAGTACCTGGGTAGATGTCAAGATAACATAACCACTGGAGATGGACATTATGCACGCACAGATACCACAGATGAGAGCTGGATAGAAGAGGAGAAGGCTGCCAAGGAGACGGCTCGAGGGCTGTACATCCCCTGTCCAGAGCGCTACTCAGACTACTGCATCAACGGGAAGTGCGAATACCCTGGAGACCTGCTGCAGCCCTCCTGCAGGTGTGACGCTGGCTTCAGCGGGGCGCACTGTGACAAGAAGGACTTCAACGTGCTGTACGTGGTCCCAGGAGCCGGAAAGCTGCGCTACGTCCTGATCGCCTCCATCATCGGGGCTGTGCAGGTGGCCATCATCTGCGTCGTGGTGCTGTGTATCACGCGCTGGGGATGCAGACACCACAGCCCTCCTGTTAAGCCAACTTCCTGCACAGCTAACAAGAAAATGCCCAAGAAGCAGCAGAATAAACCGACAGAAACAAAACGCGACGCATTACAGTTCGGACAATACGACGCGAGCTTCGACCCGGTTGATTTAGGACCATGTGACCGTGCAAGAAGAGTAAACAGTACCTACCCTGTACCCCCCCACCACGGACTGCTCTGAGCTGGACACACTGGCGGAGGGTGCCAGGGCAGGATTAACACGTGTTGCCTTGCATTTGTGGTAAACTACACCAATGATTACAGTACATGATACTACAGCTATATTTGATTATGTATGGATATAGATCAAATAGTTATACATTGTCTTGATGGGGTTTTTTCTGTAATGTAAATAAATAATTTATAT	Q9YHV4	FSTA_DANRE	FSTA_DANRE	fsta	Follistatin-A (FS) (Activin-binding protein) (Follistatin-1) (zFst1)	Danio rerio (Zebrafish) (Brachydanio rerio)	cellular organisms, Eukaryota, Opisthokonta, Metazoa, Eumetazoa, Bilateria, Deuterostomia, Chordata, Craniata, Vertebrata, Gnathostomata (jawed vertebrates), Teleostomi, Euteleostomi, Actinopterygii, Actinopteri, Neopterygii, Teleostei, Osteoglossocephalai, Clupeocephala, Otomorpha, Ostariophysi, Otophysi, Cypriniphysae, Cypriniformes (carps and others), Cyprinoidei, Danionidae, Danioninae, Danio, Danio rerio (Zebrafish) (Brachydanio rerio)	730-1353	119-309	24.885	3.68e-06	Q9YHV4	FSTA_DANRE	FSTA_DANRE	fsta	Follistatin-A (FS) (Activin-binding protein) (Follistatin-1) (zFst1)	Danio rerio (Zebrafish) (Brachydanio rerio)	cellular organisms, Eukaryota, Opisthokonta, Metazoa, Eumetazoa, Bilateria, Deuterostomia, Chordata, Craniata, Vertebrata, Gnathostomata (jawed vertebrates), Teleostomi, Euteleostomi, Actinopterygii, Actinopteri, Neopterygii, Teleostei, Osteoglossocephalai, Clupeocephala, Otomorpha, Ostariophysi, Otophysi, Cypriniphysae, Cypriniformes (carps and others), Cyprinoidei, Danionidae, Danioninae, Danio, Danio rerio (Zebrafish) (Brachydanio rerio)	108-315	119-309	24.885	1.67e-06	TR46814|c0_g2_i2|m.31681	409-1719[+]	PF00050.16^Kazal_1^Kazal-type serine protease inhibitor domain^113-154^E:3e-06`PF07648.10^Kazal_2^Kazal-type serine protease inhibitor domain^114-154^E:1e-06`PF00050.16^Kazal_1^Kazal-type serine protease inhibitor domain^201-246^E:5e-08`PF07648.10^Kazal_2^Kazal-type serine protease inhibitor domain^205-246^E:3.2e-10`PF12661.2^hEGF^Human growth factor-like EGF^308-320^E:0.0015	NA	ExpAA=25.06^PredHel=1^Topology=o339-361i	GO:0005515^molecular_function^protein binding	NA
MSTRG.54194	1.76715	1.54914	8.5067	0.00648247	0.0432218	TR46101|c2_g1_i3	transcript_idMSTRG.54194.1		TR46101|c2_g1	633	CCTGCAGATGCATCAGCAAGAAGGGAGGGAGGGAATCAGTTCTTGCGAACCAGAGAATGAATACAGCGCCCCCCCTCAGCTCCTAAACAAGAGCGTACATTAAGAATTATACACAGCAGCGCCGCGGTGGAATCAGCTTTTTAATAAGTCATACAAAATGAAGGGCGCGATCAGCAGCCCAGTCTCCGGCGCAATGCAGGAGACTTTTGGATGCGCCGTGATGAACCGCTTCGACCAGCTTTTGGATGATGAGGCCGACCCCTTTGATATCCTCCGCGAGGTAGAAGAGGAGAAAAAAAAGAAAAAGAAGGACGAGCCCAAGAAAAGCGGGACCGCTTCAAAATCGGGCAGGAGAGAATCCCAAAAAGATAGGAAGGTCGTTACGGTTCCTGGAGGCGAGGGAAATGACGAGGTTGCGAGAAACAGCTTGGGTGGGAGAAATAAAAATGCATACTACTAGTACTGATTTTAATAGAGTAGATGGAATAATAAAATACTTTTAAGTCCTGTTTAGCACATGATTTTTATGCTAACGTGGTTACAGATTTTAAGATTCCTATTTTACGCTGTCTTTAAAAAAAAAAAAAAGTAAAGTAAAAAAAAAAAAAAATACGCTAAATTCCCAATGCAGAC	NA	NA	NA	NA	NA	NA	NA	NA	NA	NA	NA	NA	NA	NA	NA	NA	NA	NA	NA	NA	NA	NA	TR46101|c2_g1_i3|m.29249	158-460[+]	NA	NA	NA	NA	NA
MSTRG.43529	1.77014	3.09358	10.2887	0.00310241	0.0262118	TR41248|c0_g1_i3	transcript_idMSTRG.43529.1		TR41248|c0_g1	664	GAGTCTTTAAGCTCTCCGTCTGCACACCTGTCAGTCTGTCTGTCTGTCCGCTCGTCCGTCCGTCTGTCCTGCACGATGCTGGGACGCGCTCTGCTTCAGACCTCGTTGATCCTGTGGCTGGCCGAACGCTCTTTCCAAGGAGGAGTGAAGCCTCAGGGAAATGGAGCTGTGGGTCGCATGTTCATGCCCTCGCCGATGAGAGGTAATGGTGGGTTAGGAATTGGCCAAGGAGGGATGAAAGCAGGAGGAGCCGGCCTACCTCAAGGACTGCAGCCTGGGCGTGGCGGAGCAGGAGCCAAGCCTGGCAAGGCAGGAGGTCGTTACCCTGGGTATGGAGGGTTACCTCAGCAAGGTTTAGATCCCTATGGCGCTGGGGCTGGTTTTAAAGCAATGAAAGCTGGACCTGGTTTGGGACAATTGGGAGGGGGGCCAGGAGCAGGGAAACAGAAACCAGGCTATGGTGCTGCCGGAGGCTATGGTGCTGGAGCGGGAGGTTACCCCACTGGGGGGCAACAGCCAGGTTATGGCGCTGGACCTGGACTCCCCACTGGACTGGGAGCAAAGGCTGGAAAACAAGCCGGATATGGTAACGGTGTGGGAGCCTATCCTGGGGCTGGATTGGGAAATGGGTACAGAGCTCCTTATGGGAATGGTCAAGCTGGGA	NA	NA	NA	NA	NA	NA	NA	NA	NA	NA	NA	NA	NA	NA	NA	NA	NA	NA	NA	NA	NA	NA	TR41248|c0_g1_i3|m.23895	1-663[+]	NA	NA	NA	NA	NA
MSTRG.41602	1.77237	4.43592	11.5296	0.00189935	0.0188074	TR38929|c0_g2_i3	transcript_idMSTRG.41602.1		TR38929|c0_g2	250	TTTTCAAGCTTGTGTGACCAGTGATATAGTGAAAAACAAAACAAAACAGTGCGCATAAATAGGAACGGTACATTGTGCAACAGAGACTGTAAGATTAAGCCGAGTTTTCTACGTTTGCTAATTTTAGATAATACCAGCCATGGGTAAAGATCCTACCAAACCGAAGGGGAAGATGTCGTCTTATGCGTACTTCGTCCAGACGTGCAGAGAAGAGCACAAAAAGAAGCACCCGGACACTTCAGTAAATTTC	P07746	HMGT_ONCMY	HMGT_ONCMY	NA	High mobility group-T protein (HMG-T) (HMG-T1) (HMG-1)	Oncorhynchus mykiss (Rainbow trout) (Salmo gairdneri)	cellular organisms, Eukaryota, Opisthokonta, Metazoa, Eumetazoa, Bilateria, Deuterostomia, Chordata, Craniata, Vertebrata, Gnathostomata (jawed vertebrates), Teleostomi, Euteleostomi, Actinopterygii, Actinopteri, Neopterygii, Teleostei, Osteoglossocephalai, Clupeocephala, Euteleosteomorpha, Protacanthopterygii, Salmoniformes (salmons and trouts), Salmonidae (salmonids), Salmoninae (trouts, salmons & chars), Oncorhynchus, Oncorhynchus mykiss (Rainbow trout) (Salmo gairdneri)	140-250	1937-01-01	86.486	5.63e-17	NA	NA	NA	NA	NA	NA	NA	NA	NA	NA	NA	NA	NA	NA	NA	NA	NA	NA
MSTRG.45948	1.77663	0.0526117	31.2217	2.38e-06	0.000179	TR43178|c0_g1_i1	transcript_idMSTRG.45948.1		TR43178|c0_g1	509	TCCCGGAAGACGAGCAAGATAGACAAAACCGCTGCAAGGGTGCACAGTTACAATAACAAGGAAGTCCGATGGCTACAGAGGGAGAACCCACAGACCTGGTGAAAATCACCCATGTGCTGATCCTGGCTGGCTCGTGGGGCATGCAGCTCTGGGTCACGTTTGTATCAGGTAGCGCACTGCCCTGCGGCGTGCCTCAGCCTGGCTCAGCCCTCGCTAGAGCATGATGAGACGGACCCGGGCTCAGGTCCAGCTGGAAGGGTGTCATTGTGTATTTAATAGCAATTCTAATGTCATTGTAGCTCTGCACACCTGCGTAATTGTAATTGTAATTGCGAGTGTAATTGTAGTGGCATTTGCAGCCGTTGTTAGTGGCCCAGTTTGCTTGAAGACCCGTTCTGTAGCATGTTTCTGTATTTTGTACCTGCGATTACCGCTTGGTAGAATAAACAGAGCAAGCATGTTAATGTGTGGAGCTGGTTATGTTACAGTTTACTGTAATTGGAATTATA	A1L2F6	TM205_DANRE	TM205_DANRE	tmem205	Transmembrane protein 205	Danio rerio (Zebrafish) (Brachydanio rerio)	cellular organisms, Eukaryota, Opisthokonta, Metazoa, Eumetazoa, Bilateria, Deuterostomia, Chordata, Craniata, Vertebrata, Gnathostomata (jawed vertebrates), Teleostomi, Euteleostomi, Actinopterygii, Actinopteri, Neopterygii, Teleostei, Osteoglossocephalai, Clupeocephala, Otomorpha, Ostariophysi, Otophysi, Cypriniphysae, Cypriniformes (carps and others), Cyprinoidei, Danionidae, Danioninae, Danio, Danio rerio (Zebrafish) (Brachydanio rerio)	69-179	1937-01-01	56.757	7.98e-11	NA	NA	NA	NA	NA	NA	NA	NA	NA	NA	NA	NA	NA	NA	NA	NA	NA	NA
MSTRG.89752	1.78275	1.95501	34.5394	1.14e-06	0.00011	TR71434|c0_g1_i1	transcript_idMSTRG.89752.1		TR71434|c0_g1	345	CGTGACCCTAGCGCACAGCCACATTGTAACTAAAACCACATTTAATTCCTTTTTCTTGTTCCCCCCCATTGCGGTTAGCAAAACCTTTCTAGAATGTTTGTTATGGAAGCCCACATCCTTTCTTTGACAGCGTAACAAGCATCACACTCTGTACTCGCTGTGATGTCACACTAGAGTCTTCGCCACGCTTTGAATTCAGAGCTCTCCCCGTAGCTATAAAAGGTTCTTTAAAGGTTAAGTAGCGGGGTTCTGAAAAATACAGCGTTACCCGTCCCCCACGTGCTGCTACAACTGTTTGAATGACGTGCCTGTCGTTTTTCTTTTCATTGTGAACATCCTGACAAC	NA	NA	NA	NA	NA	NA	NA	NA	NA	NA	NA	NA	NA	NA	NA	NA	NA	NA	NA	NA	NA	NA	NA	NA	NA	NA	NA	NA	NA
MSTRG.96286	1.78572	-0.366993	9.35723	0.00427602	0.0326721	TR73148|c0_g1_i4	transcript_idMSTRG.96286.1		TR73148|c0_g1	1747	GTTTTTTGTTTGAGTACATTGAAATACTAACGGAACAGGTCTACACTCCTCTCAAGCCATTCCAGTTTGGTCCTCTGGCACACTGTATACTGTTAACAACTGCAGCAGTAAAAGGGTATTCCTAGCCTCTGCTTTGAAAGCTTTTTGATTGCAAAGAGGATCTGAATACTTAGTAATGCTAAAAGAAACCTTTGACAAACATTTCAGACATTGAGAGAGACGTCTAGTGTTTAAGTAAGAATTTCATTATTTTAGTATTGATGAATATACTACATTTGGGTTTTTTACACAACCTAATTAGCCATTTTTATGGTTCTCTTGCCTTTTTTTAAAAAAATCTTCTAAACAGCCAACGTTTTTACAAAGTGAGTGTTTGATACAGACTTGCTTTCTTTTGCTGTGGTGTACACTGCAGTTGTATACTGTACTTGACATTGCTTCCTCGTTTTATTTTTAAAGGCGGTTTTGTCAAGGGACTGTTTTTTTGCTGCTTTTTCTTTAACGTTTTGAAGCAGATGTCGTCTCATTTATTAAAATGCATTGTGTATAAAGGGGAAAAAAAAGATTAAAACTTGTTAAAGGGTTAAGGAAATCTGCCATCAGATACTATCTTGGTTATACGTTGTACATTGCTTGTTATCCATCTATCTGTATGTAATGCAAGGCCACATCTTTCATACAGCTGCCTTTTCTCAGCCACACTTGCATAAAAGGGATGCCACAAATGTGTTTTAGCATTATCAGGAAATTAACACAATCAGATCTGTTGCAGCATGCAATTTCTAAAGCTTTCCTAAAACGAAGAACAAAATATATATTGGTGGGGTGGGGAGGGGGTGTCTTGCCCAGAAAAGCCATTTTTATATTTTAATTATTGCCATTCTAGTGTTGGTAAACTCCAAGTAATGGCAAAATACAGCACCTTAATAATGTGGCATTCTCAACCGTGCTGTTTGTAGCAGATGAAATAGTGTCCTGTTGAAATTGACTAAATTGGATAAGTGAATCCCAAATGCAACTGCCCAAAGGACTTTTAAATGATTTGCACAAGTGATGTTTAATTCTTAACCTTCAGAGTTCTATATGACTATAATCTTGTAAATGCATGTTTCTGATGCAAGTTAATAATTCTGCAAGTCTGATTTTGTTGTGTAATGTACTGTTACCTGTTTAAGGTTTCAGATTCTTGAAAATGTTTTGGATTGAGGTTTCTGTTTGTTGCTTTTGTATAGTTCTTGTATAAATACACTCAAAGCTGCAATATCCCTGCAATCCATTACTTTTACACTACAAAACATATTTGTGGGTGTCTAATGTATTCTTGTATAGTTCAGCCTTCTGTACATTGCTTTTTCAGAAACATTGACAAACCCAATTTGACAGTCAAAAGGTCATTTTTATCTGTAGGAATCCAAGCTCACGTTTAATAAATGCTTGCATCTACAATAGAGTACTGTACTCTGTAAGCCAAGAGACATTGAAAAGGACACTTCTCAAATTTGTCTACTAGACATTTTCTTTTACACGGACAACAAGATAGCAACCTTATTAAACATTCAAGTATTTTATTACCTGTAGGGGACACCATTAATTTATTTCAACAAACAGGAAATGACCCATTTACAGTCAAAAGTCCTGTAATGTGATGTATTTTTAGGGTTTATTTCCTTTGATTTGCACTTGCAAGGTCATTATGTTTTCATTGCACTTTATGCAGCACATTGCAGCAAATGTCGTGTTTTTTTTT	NA	NA	NA	NA	NA	NA	NA	NA	NA	NA	NA	NA	NA	NA	NA	NA	NA	NA	NA	NA	NA	NA	NA	NA	NA	NA	NA	NA	NA
MSTRG.74627	1.79313	4.76191	13.7082	0.00083	0.0106724	TR49187|c2_g1_i1	transcript_idMSTRG.74627.1		TR49187|c2_g1	228	CTAACTGGTGCAGTGATGCACTACGGTAACATGAAGTTCAAGCAGAAGCAGCGTGAGGAGCAGGCTGAACCAGACGGCACTGAAGTGGCTGACAAAGTCAGTTATCTGTTGGGACTGAACTCCGCCGACTTGCTGAAAGCCTTGTGCTACCCGAGAGTGAAAGTGGGGAATGAGTATGTGACCAAGGGGCAGACTGTCCCCCAGGTCAATAACGCTGTTGGCGCTCTG	Q90339	MYSS_CYPCA	MYSS_CYPCA	NA	Myosin heavy chain, fast skeletal muscle	Cyprinus carpio (Common carp)	cellular organisms, Eukaryota, Opisthokonta, Metazoa, Eumetazoa, Bilateria, Deuterostomia, Chordata, Craniata, Vertebrata, Gnathostomata (jawed vertebrates), Teleostomi, Euteleostomi, Actinopterygii, Actinopteri, Neopterygii, Teleostei, Osteoglossocephalai, Clupeocephala, Otomorpha, Ostariophysi, Otophysi, Cypriniphysae, Cypriniformes (carps and others), Cyprinoidei, Cyprinidae, Cyprininae, Cyprinus, Cyprinus carpio (Common carp)	1-228	354-429	89.474	4.41e-44	NA	NA	NA	NA	NA	NA	NA	NA	NA	NA	NA	NA	NA	NA	NA	NA	NA	NA
MSTRG.104344	1.79444	0.374454	31.2069	2.39e-06	0.00018	TR74481|c0_g2_i4	transcript_idMSTRG.104344.1		TR74481|c0_g2	2573	TAATAATATTCACGGTACAGCCGCAAGAAAATATGGATTTTATGCCGATAGCCGCTGCAACGATGGAGGCGATAAAAAACGAGACGTGTTGACAGCTGTCCAGATATTAATAATACCATTTTTAATCAGAAATCAATCTTATCCTGGGAGTCTGAGGTGGAAAGAAAAAGAGTTGGAAAAACTGTGGTCTTAAACTTGGCTTACAATCCTCAAAATGTCAGGAGGCTTCACTCCGACCCCTGGGGGCCCCTTCTCCGCTCTGACCCCGAGTATGTGGCCCCAAGACATCCTCTCCAAATATTGCCAGAAAGAAGACCCCGACGACCAGCCGCAGGTCCGATACGACGAGTTCGGCTTCCGTGTGGAGGAGGAAGATGGCGGCGAGCCCCAGTCCGGCCGGCTCCACGGGGCGCCCCTGTCCGAGGACCCCCAGCAGCGGCTGCGCTGGCAGGCCCACCTGGAGTTCACTCACAACCACGACGTGGGAGACCTGACCTGGGACCGGATCGACGCCAGCCTGCCCCGGTCCGACAAGCTCAGAGCGCTGGTACTGAGCGGCATCCCTCACAGCATGAGACCGCAGATGTGGATGCGTTTCTCCGGTGCTCTGCTGAAGAAGCGCAGCTCAGAGATGTCGTACCGAGAGATTGTGAAGAACAGTTCAAACGAGGAGACGCTGTCTGCGAAACAGATTGAGAAGGACCTCTTGAGGACCATGCCCAGCAATGCCTGCTTCTGCAACATGAACAGCGTGGGGGTCCCCCGGCTGAGGAGGATTCTGCGGGGGCTGGCCTGGCTGTACCCCGACATTGGGTACTGCCAGGGGACGGGCATGGTGGTCTCCTCTCTCCTCCTCTTCCTCGATGAAGAGGACTCGTTTTGGATGCTGGTTGCTCTGATTGAGGATCTGCTCCCCGCCTCCTATTTCAGCCACACCCTGCTGGGGGTGCAGACTGACCAGCGAGTCCTGAGACAGCTGCTGGTGCAGAGACTGCCCAGACTGGACAAGCTGCTGCAGGAGCACGACATCGAGCTCTCTCTCATCACTCTGCACTGGTTCCTCACCTCCTTCTCCAGCGTGCTTCACATCAGGCTGCTGCTGCGGGTTTGGGACCTCTTCTTCTACCAGGGCTCCGTGGTGCTGTTCCAGATCGCACTGGGCATGCTCAGCATTAAGGAAGATGAGCTAGTTCAATCAGAGAGCTCCGCCTCCATCTTCAACCTCCTCTCCGACCTGCCCTCCGGGCTGGGGGACCCCTCCGTTCTCCTGGGGGAGTCCATGCGGGTGGCCGGCTCGCTGGCAGACCCCCTGATCGACAGCCAGCGCCGGAAGCACCTCGCTTACATCATCGCGGAGCAGGGCCAGCCGGCCAATCAGCACGCAGCCGTCGCGGCCGCCGCGCACAACACCAACCTGTCCAAGATCGTGCGTCGGGCGAGCGGGCGCAGGAAGTCCACGATCAGCTCCCTGCTCTTCGGGGAGAGCGACTCCGAAGCCCTGAAGGCCAAAAACATCAAACAGACGGAGCTGGTGGCGGAGATGAGAGAGTCGATCGCTCGGGTGGCAAAACACTTCCAGTGCCTGGACCCCCGCGACTGCAGCACGGACCTCACTCCAGACTACACCACGGAGTCCCACCAGAAAGACCACGAGAACTTTGTGCTGGTGTCCCGTAACCGTCGGCGACGGGCGAAGGCGCTCCTCGACTTCGAGAGACACGACGATGACGAGCTGGGGTTCCGCAAGAATGACATCATCACGATCGTCTCTCAGAAGGATGAGCATTGCTGGGTCGGGGAGCTGAACGGACTGAGAGGTTGGTTTCCGGCCAAATTTGTGGAGATTCTGGATGAGCGCAGCAAAGAGTACTCGATTGCTGGTGATGACTCTGTCACAGAGGGGGTCACTGACCTGGTTCGGGGGTCTCTGTCTCCGAGCCTCAAAGCCATCTTCGAGCATGGACTCAAGAAGCCCTCCATCCTGGGGGGGCCCTGTCACCCCTGGCTCTTCATCGAAGAGGCTGCAGGGAGGGAAGTTGAAAGAGATTTTGACTCGGTTTACTCAAGACTGGTCCTCTGCAAGACTTACAGGTTGGATGAAGATGGGAAAGTCTTGACTCCTGAGGAGTTGCTGTACAGGGCTGTCCAGTCTATCAATATGAGTCACGATGCAGCACAATGTCAGATGGATGTCAAATTCAGATCTCTGATCTGCGTGGGACTAAATGAGCAGGTTCTTCACCTGTGGCTCGAGGTTCTGTGCTCCAGTGTGCCGAGCGTGGAGAAGTGGTACCAGCCCTGGTCCTTCCTGAGAAGCCCGGGCTGGGTCCAGATCAAGTGTGAGCTCAGAGTGCTGTCCAAGTTCGCCTTCAGCCTTTCGCAAGACTACGAGCTGCAGACGAAAAACGAGGAAAAGGCGAGGCAGCCTTTGAAAGACGGCGTTCAGGACATGCTGGTGAAACACCACCTGTTCAGCTGGGACATCGACGGATAAACCGGACGAACAACACCGAAACAAACAAACCACAAACAAAATGACTTCCTGTGTCGCGGGTCAACTTCACTCCCATTCA	Q7T2D0	SGSM3_DANRE	SGSM3_DANRE	sgsm3	Small G protein signaling modulator 3 (RUN and TBC1 domain-containing protein 3)	Danio rerio (Zebrafish) (Brachydanio rerio)	cellular organisms, Eukaryota, Opisthokonta, Metazoa, Eumetazoa, Bilateria, Deuterostomia, Chordata, Craniata, Vertebrata, Gnathostomata (jawed vertebrates), Teleostomi, Euteleostomi, Actinopterygii, Actinopteri, Neopterygii, Teleostei, Osteoglossocephalai, Clupeocephala, Otomorpha, Ostariophysi, Otophysi, Cypriniphysae, Cypriniformes (carps and others), Cyprinoidei, Danionidae, Danioninae, Danio, Danio rerio (Zebrafish) (Brachydanio rerio)	254-2491	14-755	79.25	0	Q7T2D0	SGSM3_DANRE	SGSM3_DANRE	sgsm3	Small G protein signaling modulator 3 (RUN and TBC1 domain-containing protein 3)	Danio rerio (Zebrafish) (Brachydanio rerio)	cellular organisms, Eukaryota, Opisthokonta, Metazoa, Eumetazoa, Bilateria, Deuterostomia, Chordata, Craniata, Vertebrata, Gnathostomata (jawed vertebrates), Teleostomi, Euteleostomi, Actinopterygii, Actinopteri, Neopterygii, Teleostei, Osteoglossocephalai, Clupeocephala, Otomorpha, Ostariophysi, Otophysi, Cypriniphysae, Cypriniformes (carps and others), Cyprinoidei, Danionidae, Danioninae, Danio, Danio rerio (Zebrafish) (Brachydanio rerio)	1-759	1-755	79.265	0	TR74481|c0_g2_i4|m.58368	215-2494[+]	PF00566.13^RabGAP-TBC^Rab-GTPase-TBC domain^118-325^E:6.9e-47`PF07653.12^SH3_2^Variant SH3 domain^492-544^E:2.9e-09`PF00018.23^SH3_1^SH3 domain^494-539^E:1.6e-11`PF14604.1^SH3_9^Variant SH3 domain^495-543^E:4.3e-10`PF02759.14^RUN^RUN domain^571-724^E:1.6e-29	NA	NA	GO:0005097^molecular_function^Rab GTPase activator activity`GO:0032313^biological_process^regulation of Rab GTPase activity`GO:0005515^molecular_function^protein binding	NA
MSTRG.135881	1.79732	0.646698	9.76354	0.00370669	0.0296081	TR92055|c6_g1_i7	transcript_idMSTRG.135881.1		TR92055|c6_g1	1978	TTTTTTAAACTTTTTTTTTTTTTTGTGCTGAGCGCTGTTGCAGGGATGATGATGATGGCGGAGTTGGTGCAGGGACAGGCCGCGGTGGCTCAGCCTGGAATGAAAGCCGATGGCTTCGCCGACGCGTTACACCGGGCCCGGCAGATTGCTGCTAAGATGGGCGGAGACCCTATGACCCACATGAATAACTCCTCGCTGGTTGTAGACCCTTCTATTTACGGCTACGGGGGGCAGAAGCGCTCCCTGGAGGAAGGAGGTAAGCTGGCTTCTGCGCTCGTCCAGCCCTGTGTCTCTCCCCTCGGATGTTCTCCGGAGATGGGGAGGTTTTTCGTGTCGTTACCAGATGAAGTGGGTAACCAGCTCGGAGCAATGGTACATCAAAGGGCTATTATGACAGAAGACTACAAAGTGCCTGATAAAATGGTTGGATTTATTATCGGCAGAGGAGGCGAGCAGATCACAAGAATTCAGCTTGAATCCGGCTGCAAGATTCAGATTTCATCAGATAGCTGTGGCATGATGGAGAGGCCATGTACATTGACTGGTACTCCGGAAAGCATTGAGCAGGCGAAGAGGCTGCTGGGCCAGATCGTGGACCGGTGTCGGAATGGACCCGGGTTCCACAGCGAGATGGATGGTAACAGCGCCATCCAGGAGATCCTGATCCCTGCCAGCAAGGTGGGGCTGGTCATCGGCAAGGGAGGGGAGACCATAAAACAGCTGCAGGAGAGAACAGGTGTGAAAATGATTATGATCCAGGATGGGCCCATGCCAACAGGCGCTGATAAGCCTCTCCGAATCACCGGGGATCCCTACAAAGTACAGCAAGCCCGAGAGCTGGTGATGGAAATGATCCGGGAAAAGGACCAGGGAGACTTCCGTGGCGGCAGGAGCGACTTCGGATCAAGGCTGGGCGGAAGTAGCTTGGATGTGGCCGTGCCGAGGTTCGCTGTGGGAATCGTTATCGGCAGAAACGGAGAAATGATTAAAAAGATCCAGAATGACGCTGGAGTGAGGATCCAGTTCAAACCAGATGACGGGATTAGTCCAGAGAGAATTGCTCAGGTGATGGGACAGCCAGATAGGTGTCAGCATGCTGTGCACCTCATCAACGAGCTTGTCCACACTGCACAGGAGCGGGATGGTTTTGGAGGCCCTGCTGGTCCCAGAGGCAGGGGCAGGGGGCGTGGCGAGTGGAATCTGGCTTCGCCAGGCGGACTGCAGGAAGTAACATACACGATACCTGCTGATAAGTGTGGCCTGGTCATTGGGAAAGGTGGGGAGACGATCAAGAACATTAACCAGCAGGCAGGTGCCCACGTCGAGCTCCAGAGAAACCCGCCTCCCAACACAGACCCCAACGTCCGGATCTTCTCCATCAGGGGCACCCCGCAACAGATCGAGCTCGCCCGGCAGCTGATAGACGAGAAAATCGGGGGTTCGGGTCTCGGAGGCAGCAGTTTTGGTTTAAACCCTTTCACCCAAGGACCTGCTGCTACCCACCAAAATGGACCTCAGACGTTCATGGCGGGAGGATGGGGAGCCACGTATCCGACGTGGCAGCAGCAGGGCCAGCAGGATCCTAGTCAGCAAAGCCAGGCTCAAAGCACAGGCCCAGACTACAGCAAGGCATGGGAAGATTACTACAAGAAGCAGAGTCAGGCCGTGGGTCCTGCCTCCCAGCAGAGTTCTCCACCTGATTATAGTGCAGCCTGGGCAGAGTATTATAGACAGCAAGGGACCTACTATGGGCAAGGCACTCAGCCAACACAGGCCCCGGGCCTCCAGGAACATTAGACGCAAGTCCCTTTTGTTGAAGATTTTGGAATCATTGCAGAGAGGAAGAAAAAAAAAAACCTTTTCTAACAGAGGTTTCTAGATTTGCAACGCCTTGATTTGAAGACTTTTACTTTTCTTTTTCTTAGTGAGAAACACTAGCTGTAGAATAACTTGTATGATTTAAAAAAAAAAAAAAAAA	Q9PW80	IF2B3_DANRE	IF2B3_DANRE	igf2bp3	Insulin-like growth factor 2 mRNA-binding protein 3 (IGF2 mRNA-binding protein 3) (IMP-3) (Decapentaplegic and Vg-related 1 RNA-binding protein) (IGF-II mRNA-binding protein 3) (VICKZ family member 3) (Vg1 RNA-binding protein) (Vg1-RBP)	Danio rerio (Zebrafish) (Brachydanio rerio)	cellular organisms, Eukaryota, Opisthokonta, Metazoa, Eumetazoa, Bilateria, Deuterostomia, Chordata, Craniata, Vertebrata, Gnathostomata (jawed vertebrates), Teleostomi, Euteleostomi, Actinopterygii, Actinopteri, Neopterygii, Teleostei, Osteoglossocephalai, Clupeocephala, Otomorpha, Ostariophysi, Otophysi, Cypriniphysae, Cypriniformes (carps and others), Cyprinoidei, Danionidae, Danioninae, Danio, Danio rerio (Zebrafish) (Brachydanio rerio)	409-1434	201-560	23.333	2.57e-18	Q9PW80	IF2B3_DANRE	IF2B3_DANRE	igf2bp3	Insulin-like growth factor 2 mRNA-binding protein 3 (IGF2 mRNA-binding protein 3) (IMP-3) (Decapentaplegic and Vg-related 1 RNA-binding protein) (IGF-II mRNA-binding protein 3) (VICKZ family member 3) (Vg1 RNA-binding protein) (Vg1-RBP)	Danio rerio (Zebrafish) (Brachydanio rerio)	cellular organisms, Eukaryota, Opisthokonta, Metazoa, Eumetazoa, Bilateria, Deuterostomia, Chordata, Craniata, Vertebrata, Gnathostomata (jawed vertebrates), Teleostomi, Euteleostomi, Actinopterygii, Actinopteri, Neopterygii, Teleostei, Osteoglossocephalai, Clupeocephala, Otomorpha, Ostariophysi, Otophysi, Cypriniphysae, Cypriniformes (carps and others), Cyprinoidei, Danionidae, Danioninae, Danio, Danio rerio (Zebrafish) (Brachydanio rerio)	137-478	201-560	23.969	3.61e-20	TR92055|c6_g1_i7|m.77636	1-1797[+]	PF00013.24^KH_1^KH domain^135-194^E:7.7e-18`PF13014.1^KH_3^KH domain^141-182^E:5.9e-10`PF00013.24^KH_1^KH domain^218-281^E:5.5e-17`PF07650.12^KH_2^KH domain^219-254^E:4.3e-05`PF13014.1^KH_3^KH domain^226-269^E:3.2e-10`PF00013.24^KH_1^KH domain^311-370^E:2.7e-13`PF13014.1^KH_3^KH domain^318-358^E:3.3e-08`PF07650.12^KH_2^KH domain^409-447^E:1.1e-05`PF00013.24^KH_1^KH domain^411-474^E:3.6e-15`PF13014.1^KH_3^KH domain^418-462^E:1.3e-09`PF09005.5^DUF1897^Domain of unknown function (DUF1897)^565-581^E:4.2e-06	sigP:1^25^0.75^YES	NA	GO:0003723^molecular_function^RNA binding	NA
MSTRG.90504	1.79825	0.465497	28.2481	5.54e-06	0.000328	TR71712|c4_g1_i4	transcript_idMSTRG.90504.1		TR71712|c4_g1	915	GTAGTTAATAAAAAGTAAGAAAATAAATATTAGTTTAGTGTATGCCTTTAAATTCATAAAACTGTGAAACAACTGATTTAATATGCATTGTTTGTCGTAGATGACAGTTTTACTGTTCAAGTGTAAAGGTCCTGAATTTCATAGCTTTTGACAACTTTATTGGACAGTTCATAAAAGAAAGAGAACTGAACTCATGTGAGAGAACTTTAAAGTGGGCAGATGGGGAACTGGAATAATGTGTTTGAAAATGAGTTCAGTTTATGATAAATATTGAGTAAAAAGCTCCAGCTGTAATATTCACATTACTCTTTAAAAAGTCTAAAACGTAGTTGCCAATGCTTTGTTTAGCTCCAATCTTTTAAACATTGTGTGCATTTCATGCGTGACCTCTAGTTCTTTAACTGTAGTTTTGCTTTTAAGAAGTAGCATAAACATGTTGTTTTGGATCAGACTGGGACTTGATAAAGCAGGTACTAACAGGAACATTGTTTTGTGTTGTAGAGAGAGATGACCTTGCTGTGTCTCACTCTGGTTTGAGCTACCTGAGCTCATTACGGTGTCCTGCTGATGTTCCATAAAAACAAAGGTAAAAGCTCTGTGCAGTGTACACAATTTAGTATATCGCTTTTTCCTTTAATTATTTTTTCATTACATTTTATTATTATAATTATTCGCTTGTTTAAAAAGCTACATGCCACTATACCAGGTAAAAAAATATATACGTTTAGAAAAGTAATCTTAGTTAGGAGTCATAAATATGTAAAGCCAGGTCCTCCACACCTGAGCGATCAGTTGCGCAACCCAATTGCTCCCGAAATCGCGCAAGGTCGTAAATGTGTCTAATAGTTAACAAGGAAGAGTTGGCTGTTTTTATTTTTTCAACTGTTGTTATTTTAAATGCTATATTCCGTAAAC	NA	NA	NA	NA	NA	NA	NA	NA	NA	NA	NA	NA	NA	NA	NA	NA	NA	NA	NA	NA	NA	NA	NA	NA	NA	NA	NA	NA	NA
MSTRG.83288	1.79879	-0.584932	32.153	1.84e-06	0.000152	TR66834|c1_g1_i1	transcript_idMSTRG.83288.1		TR66834|c1_g1	278	GGAGGGTAAGCACATTTGAGAAATGTCAGAGGTATTATTGTTGGCATCTTACGCAATCTGGAACAAATCGATAGTGTTTTCTTTAAAGATTAAAAAGGCTGAAGCTAAAAGCATGGCGCGGAAGAAAAACCCAAGTCTAACCCAAGTTAATGTTAGGTTACAAAGCCAAAATTGTGAAATTCAAGGGCTATTCAAGGTTATACGATGATCTAGTTAAGAAACAAAATCATACCTCTGAAATGAAAACAGCCCTCTTTCTTTAGAACATTTATTGCTAG	NA	NA	NA	NA	NA	NA	NA	NA	NA	NA	NA	NA	NA	NA	NA	NA	NA	NA	NA	NA	NA	NA	NA	NA	NA	NA	NA	NA	NA
MSTRG.125158	1.8017	3.60466	15.1044	0.000496	0.00746977	TR90165|c0_g1_i2	transcript_idMSTRG.125158.1		TR90165|c0_g1	1188	GATAGCTCTCTTACTGCTAAACAACACAAAGGAACCTAAAGCACTGTCATATTTCTATGAAAATGTGCAGAGGATTGGAATCCCTACCAAACAATTGCATTGAGAGGGCGAAGGGGTTGAAGGCTCGTTTGAGCATTTTTCTTCAAAAGCCAGATGCTTCCAGCAACCCTGGACATTCAAGCAAAGCAGATGAACTCAGGCCCTCCCTACAGGAAGCACTGAAGTGGAGAGAGACTTTTGACAAACTCCTGACAAATAAACATGGTTTGGCTGCCTTCAGAGCTTTCTTGAAGTCTGAGTTTAGTGAGGAAAACATTGAGTTCTGGCTTGCCTGTGAGGACTACAAGAATACAAAGTCATCTGCAAAGCTGTTATCCAAGGCAAAGAACATTTATGAAGAATATTTTGAAAATGATGCACCAAAAGAGGTCAATATTGATCACGAAACAAGAAAGATTACGAAGAATAACCTTCTACACCCCTCACTTTCATGCTTCGACCTAGCACAGAATAAAATCTATACTCTCATGGAGAAAGACTCTTACTCGAGATTTCTAAAATCATCTATCTACCAGGAGCTGACAAAGAAGCCCATGTGTAGTTGCATCCAGCAACAGAACTCCAGCCAGAAATCCCACACATGAACACATCCAATGATATAACAACTGGGAAACAACGGGCTTGCTGGAAAAGAGCCTCGTCGATACAGTGTGGAGGCAAGCAGGAAGAAGTCATATGGACAAGAGCTCCAAAAGAGCTAGGTTAGATACAACCATATCTATCAGACGCCCGTCCAGCCTTCAGGCCAGATAAACTTGTTTTATAGAATAAAGTTTATGAGAGGAACTGTGGAAGATGACGCAGAGAAAGTAACTTTCTGAAGTAGTCATTTTTTGCTCTAGGCATTTTATTGTACTATATTGAGCTGCTTTGACTATGCAATGCAAATGTCATAGGACATTTATGAATATGTATTCATAAGCACTGTGACGCTAACTAAAAGTGTTTCAACCACACCCTGTTGCTGATGTAAGAATATATGTTAAGCAATTATTTAATTTCAAGCTCTAACTTATTATTTATAATATTTAAAATGTTGTCTAAAGTGTCCTGTAAAACTAAAATGCAATTCTGATTTGTTAAAATGGAAAGAAAGGCATTTAAATAAAAATATATATTTAATATTTA	Q6DGI0	RGS8_DANRE	RGS8_DANRE	rgs8	Regulator of G-protein signaling 8 (RGS8)	Danio rerio (Zebrafish) (Brachydanio rerio)	cellular organisms, Eukaryota, Opisthokonta, Metazoa, Eumetazoa, Bilateria, Deuterostomia, Chordata, Craniata, Vertebrata, Gnathostomata (jawed vertebrates), Teleostomi, Euteleostomi, Actinopterygii, Actinopteri, Neopterygii, Teleostei, Osteoglossocephalai, Clupeocephala, Otomorpha, Ostariophysi, Otophysi, Cypriniphysae, Cypriniformes (carps and others), Cyprinoidei, Danionidae, Danioninae, Danio, Danio rerio (Zebrafish) (Brachydanio rerio)	117-605	1-169	50.888	2.58e-45	Q6DGI0	RGS8_DANRE	RGS8_DANRE	rgs8	Regulator of G-protein signaling 8 (RGS8)	Danio rerio (Zebrafish) (Brachydanio rerio)	cellular organisms, Eukaryota, Opisthokonta, Metazoa, Eumetazoa, Bilateria, Deuterostomia, Chordata, Craniata, Vertebrata, Gnathostomata (jawed vertebrates), Teleostomi, Euteleostomi, Actinopterygii, Actinopteri, Neopterygii, Teleostei, Osteoglossocephalai, Clupeocephala, Otomorpha, Ostariophysi, Otophysi, Cypriniphysae, Cypriniformes (carps and others), Cyprinoidei, Danionidae, Danioninae, Danio, Danio rerio (Zebrafish) (Brachydanio rerio)	21-183	1-169	50.888	4.23e-54	TR90165|c0_g1_i2|m.70000	57-644[+]	PF00615.14^RGS^Regulator of G protein signaling domain^60-175^E:8e-40	NA	NA	GO:0038032^biological_process^termination of G-protein coupled receptor signaling pathway	NA
MSTRG.653	1.80472	2.00523	25.184	1.7e-05	0.000719	TR11058|c0_g1_i1	transcript_idMSTRG.653.1		TR11058|c0_g1	523	GTAGAGGCTACTCAGAGGTATAAAAGACCTGAAGCCCAGACGACGAAGAGGTCTGGTGGAAAAGATTGTCACAAGAGAACTCCCCTGGGACTGAAAAAGGTAGCATGGCTTGCTATGGGAAGTGTGTTGGAGTGCCCCTTTTTGTCTTGTCCTTGATCATTCACAATGTGCATTCAGATCCAGACAGAGACATGACACAAGGTTGTCACGAGTGTAAACTCAAAGAGAACAAATACTTCTCCAAGCCAGGGACTCCAATTTTCCAGTGTGTGGGCTGCTGCTTTTCAAGAGCTTATCCCACTCCTTTGAGATCCAAGAAGACCATGCTGGTTCCCAAGAACATTACTTCAGAGGCAACATGCTGTGTAGCGAAGGATTTTAAAAGGGTTAACCTCATTGAAAACTCCAACCTGAAGTTAGAGAACCACACAGACTGTCACTGCAGCACCTGCTACTACCATAAATCCTAAAAATGTTACCAAAAACATAAAGCGCCATGTAAACCTTTACATTTAACTTCTCT	P27794	GLHA_ANGAN	GLHA_ANGAN	cga	Glycoprotein hormones alpha chain (GTH-alpha) (Gonadotropin alpha chain)	Anguilla anguilla (European freshwater eel) (Muraena anguilla)	cellular organisms, Eukaryota, Opisthokonta, Metazoa, Eumetazoa, Bilateria, Deuterostomia, Chordata, Craniata, Vertebrata, Gnathostomata (jawed vertebrates), Teleostomi, Euteleostomi, Actinopterygii, Actinopteri, Neopterygii, Teleostei, Elopocephalai, Elopocephala, Elopomorpha, Anguilliformes (true eels), Anguillidae (freshwater eels), Anguilla, Anguilla anguilla (European freshwater eel) (Muraena anguilla)	105-464	2-116	67.769	1.88e-52	P27794	GLHA_ANGAN	GLHA_ANGAN	cga	Glycoprotein hormones alpha chain (GTH-alpha) (Gonadotropin alpha chain)	Anguilla anguilla (European freshwater eel) (Muraena anguilla)	cellular organisms, Eukaryota, Opisthokonta, Metazoa, Eumetazoa, Bilateria, Deuterostomia, Chordata, Craniata, Vertebrata, Gnathostomata (jawed vertebrates), Teleostomi, Euteleostomi, Actinopterygii, Actinopteri, Neopterygii, Teleostei, Elopocephalai, Elopocephala, Elopomorpha, Anguilliformes (true eels), Anguillidae (freshwater eels), Anguilla, Anguilla anguilla (European freshwater eel) (Muraena anguilla)	1-120	2-116	67.769	3.14e-53	TR11058|c0_g1_i1|m.898	105-470[+]	PF00236.13^Hormone_6^Glycoprotein hormone^27-121^E:1e-50	sigP:1^24^0.674^YES	NA	GO:0005179^molecular_function^hormone activity`GO:0005576^cellular_component^extracellular region	NA
MSTRG.72146	1.80587	-0.265078	23.3695	2.43e-05	0.00092	TR48828|c3_g4_i1	transcript_idMSTRG.72146.1		TR48828|c3_g4	319	CCCCCTTGCCTCCCCCCTATGGAGACCAAGGTTGGCCCCCAGCTGGGGTAGAGGTGCTGCCCCTGCCCCGTTGCCATATCAGCAGCGGGACAGATTTGTAACCCATGCCCCCTCTGTCCCCCCTGTCTGCTTTAGGTGCCACCAGCCGGGACATCTGGCCAGGTCATGCCCCGCTGCTATGGAGTGTGACGTGGCCGCGTGCAACTGGGCACCTGAGACGGACAGCTAAAGCACATATCCGGAGCTGTCGCACTGGGCGAGCACCAGCCGGATCACCCCTTCACGTACTGTCACCGCATCCCTTGTATTATTCACTCAC	NA	NA	NA	NA	NA	NA	NA	NA	NA	NA	NA	NA	NA	NA	NA	NA	NA	NA	NA	NA	NA	NA	NA	NA	NA	NA	NA	NA	NA
MSTRG.24982	1.80593	1.49232	63.7145	1.62e-09	1.26e-06	TR21018|c1_g2_i9	transcript_idMSTRG.24982.1		TR21018|c1_g2	277	GAAGCAACAGAAACGACTAAAGAGGCCTCCACAGAGAGCCCTCCTGAGGGGGCCAACCCTGAGGTGGCGAGCGAGGCTTCCCAGACTGAGGCTGATTCAGGCCCTGCTGCCCCGGCTCTGACTGCCCAGGAGCCTTCAGCCTCGGGGGAAGTGAGCAGCTCCCCTGCCCCAGTGACAGAAGCAACAGAAACGACTAAAGAGGCCTCCACAGAGAGCCCTCCTGAGGGGGCCAACCCTGAGGTGGCGAGCGAGGCTTCCCAGACTGAGGCCGATTCAG	NA	NA	NA	NA	NA	NA	NA	NA	NA	NA	NA	NA	NA	NA	NA	NA	NA	NA	NA	NA	NA	NA	NA	NA	NA	NA	NA	NA	NA
MSTRG.120540	1.81394	2.12396	10.8705	0.00243107	0.0221833	TR86938|c1_g1_i1	transcript_idMSTRG.120540.1		TR86938|c1_g1	264	CAGGTGACCACCAGCACTCAAGCCATAGAGACCAGCAGGACTCAAATCAACGACCTCAGACGCACAGTCCAGGGGCTGGAAATCGAGCTGCAGTCGGTGCTCAGTATGAGACAAGCCCTGGAGAACACGCTGGCAGAGACAGAGGCTCGCTACAGCTGCACACTGCAAGGTTACCAGAACACCATCAACATGTTGGAGGCTGAGCTGAACCAGGTCAGACTGGACACAGAGCGCCAGGCCATGGAGTACAAGCTACTGCTGGAC	Q8JFQ6	K1C13_ONCMY	K1C13_ONCMY	krt13	Keratin, type I cytoskeletal 13 (Cytokeratin-13) (CK-13) (Keratin-13) (K13)	Oncorhynchus mykiss (Rainbow trout) (Salmo gairdneri)	cellular organisms, Eukaryota, Opisthokonta, Metazoa, Eumetazoa, Bilateria, Deuterostomia, Chordata, Craniata, Vertebrata, Gnathostomata (jawed vertebrates), Teleostomi, Euteleostomi, Actinopterygii, Actinopteri, Neopterygii, Teleostei, Osteoglossocephalai, Clupeocephala, Euteleosteomorpha, Protacanthopterygii, Salmoniformes (salmons and trouts), Salmonidae (salmonids), Salmoninae (trouts, salmons & chars), Oncorhynchus, Oncorhynchus mykiss (Rainbow trout) (Salmo gairdneri)	1-264	318-405	54.545	6.47e-24	NA	NA	NA	NA	NA	NA	NA	NA	NA	NA	NA	NA	NA	NA	NA	NA	NA	NA
MSTRG.84260	1.81473	-0.663046	18.0118	0.000144	0.00320162	TR67906|c0_g1_i1	transcript_idMSTRG.84260.1		TR67906|c0_g1	579	GGTAGTCAGAGCCACTCTAGAAAACTAAGGCGGCAATGCCACTGAGACTCAAACAATTTTGAGTTCCGCTAGCGGCGGTTGCTATAGCAACACAGTTTTCAGCAGACAGAACTTCCTTCGTTTTCAGAAGCGCATTTTAATCTACTGCTATCCAGAGCAATGTGATCAGTAGCTGATGCAGTTGCTCAGTGCGTGGTTATTATTCTGTTTAGTTCAGGTTGAGGGGGTGTTCATTGGGATGTCTGTAAGAAGCTGCAGTAGATTTCCTGTGCGAGGTTACAGACAGCTTTCAATGGGAAATAACTAAGCCCCCACCCCCAGCCCATTAGCCCTCATTAGTACATCCAGTATACAGTGTATATTATACTGTGCACTGTGTAGTGCATTCTCCGCTATACAGTGGAGCCACTGTCTGGCAACATCAGGAAGAACTCAATGGGATTTCACATCTGAAGCAAATCTAAAAAAGAACGGATTTTAAAATCAGTTTTTGTTATTGTAAAAATGAAAGCAATATGTTATGTTTTGTGTTTTAGGCACAGATGATCACTGTAGGTGGAAGTGAAAAAGCAACAAGGG	NA	NA	NA	NA	NA	NA	NA	NA	NA	NA	NA	NA	NA	NA	NA	NA	NA	NA	NA	NA	NA	NA	NA	NA	NA	NA	NA	NA	NA
MSTRG.27846	1.81537	6.02572	19.7313	0.000104	0.0025538	TR21416|c7_g2_i2	transcript_idMSTRG.27846.1		TR21416|c7_g2	1928	GGATGATTTAAAAATGAAATGTATTAATGAGATGATATGTGTTGTAACCATTTGTAAATGTTTGAATAATCTTTAGTCCGTAACAAAAACTGTAAAGTGCTCTCTCTGTAAGACCGTATAACAGAAGCTGGTATAGCTTGATACACTAGCCGGCCTTGAGCAGTCTCTTATCAAAATAGGCACGTCTCCCAGAATTGAAACCAGGATCTCTGTTGAACATTTTTTCTCAGTTTAAATACAGAATAGTGCTGTACTAATAGATGAACGTTAATATGTTTGCTTTGAGTAATATAGATTGTTGTAGTAACATGTAATCATAAGTAGTGTTAATGATTGTTAGTTTATATAACAATGAGAAATACTATGAACAGTTTTTATGTGTAAAATCATATGCTCAGTCCTGCCTGACATGATAGCATATCTGAAGCTGTTTCTTATCAAGATGGGCATGGTTGAATACTGAGTCCCAATTTAATGAGAAGGATTGCTGTGTGCTTGCATTTAGGAATTATACTTTCTGAATATAAAGAAAAAAGGGGTTAGGAGTAATTTTTAAGGAAAATAAGTATTTTAGAAGATACACCACAGAAAGGGAACAGAAAAGTTAAATAAATTGTTATTGCGATATTGCTGCTATGCTACTGCTAGTAAAGAGGAGAATAGTTAACAACCATATTCTATAAGAAGTACAATATTTAGTTTGGCTCTGAGTTAAAAAGATAATGCAGCATAAAAAGATGTTGTGTTTAAAATACAAAATAAAAAGATTGAATAAATATTGAAGAATAACTTTAAAAGCAAAAGATAGGCTTTGGAAAAGTAAACTCTGTGTAACCTGCTCGAACTTTCTACAAGCCTGCCCTTGGAGGGATCAGTGCTTGATGTCAAGAGGTCTTCGTTGGCAAGAGAAGCGGGGATTCTCTTATCAGGAATTTACGGTGTCAAGGCTAGAAGTATCCTTCAATTTAGAAGGAAGGAAGGACAGAATAGAAATGGTCTAATTCCAAAATATATTAAGATAGTTAGTTACCGGGCGGAACAAGCACGTAAGACACAGGTGCAGGGAAGGTTCTAGAAGACATTAATCACTGCTAAACTTGGCAAAGAGAGAGGTGTCTCAAGCAAGCTGGTTTTAGCCAGTTTGTGTGTAGCTGAAAAGTACAGAGTAATCTGAAGGCAGGCTACCAGGGACCCATAGGAGTAAAGATACTGGTGCCTTACAATTTGAGTGAAAATAGTTAGATTTTCCACAGAGAGAAACTCTATACTGAAAAAACATGGGATGGAAGTTCCCTATAAACACCTGCTATATACACACCTGTAAGGGAAAAAAGGAAACCAATTTGAAAGTGAGATAATATGAGGGAATATATTTTAGAAGCCAGGCACGTATAATCAGTATAATTAAGACTATTAGGGTGGTATATACTGTATTTACACAACACCCATATATTAAAACAAATATGCTTTTATAAAAGCACATATAGAAAGGTAGAAAAAGGTAACAAGGACTTTGTGAACTCCGTTTCACCTAAACTTTTCAAAAAAAGGAGGGGGCCAGAAATGAGTAGATGAGATCACGGGCCAGTGTTGATTCGTTGGCATATGACTCCAATTAAGTCTGCAGGATTGGTTGAATTTTTTAACAGATTACTGTTTGCCAAAAGATATGAACTGTCCATATAGATTAATGATTGGAGTTAATTGGGGCTTCCCATTGCTTTCAATGGGACAAAATTGTATAAAAACCCTGAGCAGATCGTACTGAGACCACCACAACCAAGACTCAGCTTTGCAGAGCCACGTGGTCCATCCTTTGCAGATCTCCACAGAACAGTCCTTCTCTCTTTTGTTCACGCTACTCTTCCTTATAATAGGAGGTAAGCATATTAATGGTAATATTGTATCTTGCATTTATTGGTTATATT	NA	NA	NA	NA	NA	NA	NA	NA	NA	NA	NA	NA	NA	NA	NA	NA	NA	NA	NA	NA	NA	NA	NA	NA	NA	NA	NA	NA	NA
MSTRG.2729	1.81574	2.85342	12.6822	0.00120625	0.0138024	TR13699|c0_g1_i1	transcript_idMSTRG.2729.1		TR13699|c0_g1	398	ATCAAGACCCGGCTGGAGAAGGAGATCGCCACCTACCGCCAACTACTGGACGTCGAGGCTGCCCAGATTCCGACAGGTGTAAAAGATCAATACATCACCACAAGCAAAAGCTATGTCCAGGTAAAGTAAGTTACAGACACGGACGCCACTGCACAGCGCGGTGCAGAAGAGGAACAGCTCCACACAGTCCTGCAATACTCTCTGGCTTCAATCACGCTCCACTCTGAATCTCTGCAGTCTCTTCTATCGCTGTATTGTTTGTATAGAGATGAGACGCTACATGCGCAAACAAAGAAATGGGGAAAGTAAAAGCTGTTTGCGAGAGAACCTGCAACATCTCCCGTGATTGGTTAAGCTCAAATTCAGCTCATTAATAATGTATGTGAATTGGAATGCAG	NA	NA	NA	NA	NA	NA	NA	NA	NA	NA	NA	NA	NA	NA	NA	NA	NA	NA	NA	NA	NA	NA	NA	NA	NA	NA	NA	NA	NA
MSTRG.39490	1.81904	-0.429045	22.0868	3.66e-05	0.00123453	TR35580|c0_g1_i1	transcript_idMSTRG.39490.1		TR35580|c0_g1	868	TATTTTTGTATTTAAGTAAAACGGTGCCGCCTTTAACTGCAGTACTGTTGGTGTCAGTATTTCCCTTCCTGCTTCTGTCCTGACGTCACCGCCCAGCCACCGTCACACCCCCTTTTTGTATTGAGTAACAAACTTGCAAAATTAGAAGGAAAATGTCTTCTGCAAGTGACATGTACCCAAGTAGTTTGAGGGTAAACAATTGGAATTGAAAACAAAGTTAACTGGATGGAATATTCTGCGAGGGACTACGTACGTATGGTAGACTGTGCATAGATCCAACCAAACAAGCGGAGTGTGGCTTCACTCTGAACTATGAATTGAAACCAGTAACACAAGTTCACAAACATAGATTGAATACAAATCTAGCCAGCCAGTTCATCTGTTGCGATTTTTATAATTGTGGTTCATTCTAAAGAAATAAAATAAAATAGAAATTACTTTGTCCATCATTGTGTACAGGCTTCCAATGATGTGGCATCCCAAAGGGAATGTGGTTTACTTGGTGAAAAGGTTGGCGCTTCCCTTTTTTTTATATAACCCCTATGTTCTCAAATCCCTATGTCCTCCTTTTTTTAAACAGAACTTACCAGAGCATCCTAGCCACCCTACTATTTCTTCTTTTTTTTCTTTAAACAAGCTGTGACCTTTTTGTAAATAAAAGGCAGAATTGGCCCCTTTTATACTCCTGTTATATAACTCTAGTTAATGTTATGGAACTCTGGGACTGTGTCCAACTCCTTGTAGCTTTTAAACTGGAAAGCCCAAGGGACATTTGCAAACTACTGTATTGACTAGTTTTAGAAAAATGTTCGCCTCTTCCTTCACATATGAACTTTGGAAAGTTAAAATATGTAATGGTAATCCTGTG	NA	NA	NA	NA	NA	NA	NA	NA	NA	NA	NA	NA	NA	NA	NA	NA	NA	NA	NA	NA	NA	NA	NA	NA	NA	NA	NA	NA	NA
MSTRG.122595	1.82838	3.5464	17.1606	0.000241	0.00457218	TR88936|c0_g1_i1	transcript_idMSTRG.122595.1		TR88936|c0_g1	686	CCAGACTTGAATAAACTTCAAAGTATCTTAAAATGTTAAAAATGTTCTCAAAATGATGTTACAAAAACCCATAGTTGTTAATCAACTATATATAATCACTAAAACCAAGACAGGCTAAAATGTCCTTAGTTATTTTTTCAAACGTATAACATTTCATTGCTTGCAATAGCATACCTATTAACTTCTTCCACTATACCTGCACCTAAAGAGTTAAAGTGGCTCCCAGCTGACTTGCTTATCAGTGTTGTCATGGTTTCCAAGCAAGGTTCACTCCTTCTTTCAGTTCTGGTTACAGACTTACAAAAGTTAGTACATATTTAAAACACAAAGACCAAACTTCTTATCTTTTCCATTTGTCAAAAACACCCAGAACACATCAAAACTGAATTTAAGAAAGTGTTCAAAGAAAAAATATTCATTGTACTTTTTTTTCAATAGTTCTGCAATACAAAAGCTGCCTGCTGTGTTTCAAAAGCAAAGTGTATATTAACACACTTTCTCGATAAACAGTCTTAGCATTTTGTACTTTTCAAACTGCTCTCTTAAATCCCTATCATTCTCATTGCATGGTTTTGCTTTACCTATCAAGTCAAGACAATAATTCTGTTACATTCCTTTTGCAAAAACAAAACATAAAAGCTTTAGTTTTATTTTAACGATAACCAAATGTAACCAGTAAAATAATC	NA	NA	NA	NA	NA	NA	NA	NA	NA	NA	NA	NA	NA	NA	NA	NA	NA	NA	NA	NA	NA	NA	NA	NA	NA	NA	NA	NA	NA
MSTRG.115843	1.82859	-0.361476	26.57	9.08e-06	0.000464	TR76800|c0_g1_i1	transcript_idMSTRG.115843.1		TR76800|c0_g1	598	CGGCTATATTGTTCTTATAGATTGCAATAGTTCTCAATTTAGATAGGTTATTGATAATATTACAGCATTAAATTAAAATGTAACTTTGTGTCGCTTTTCTTAAAACCGAGGCTTAGAAACTACACCATGCCTTTGTTTTTGTTTTTGGTAACTTCCCCGGGCTAAAAATGGAATTGGCCTTGAACATAATATTATTTAAGGGTTACGTTTCGTGTGAGAAATGTAATTAATCTCCCGAGTTCTTTATTTGAAGCCTTTTGACATCAAGGGATATGTATCTTACAATTACTGTAGTCAACACCTTCTTAACGGTTATTGAATTAAACCCCATGTGTGTTAAATGTATGCACCATTGAAAATCAAATGGTGTTTTGCAACATCATTATGCATGGTACTTTGCGGTCTTACCGTGGTAGTTCATGAATGTCAGATTGTATTTTGTTATACCATTACAATTGTATTTATTACTCTTTGAAAATAATTAGTTTGGACATAACATTGCATTCAAAATGCTGCCACCTGGAAGAAAATAGTGAAAACAGGAAAATTCATCAAATACCAGTACAGCAACACAACATACTGGTGGACTTCTTGTGAC	NA	NA	NA	NA	NA	NA	NA	NA	NA	NA	NA	NA	NA	NA	NA	NA	NA	NA	NA	NA	NA	NA	NA	NA	NA	NA	NA	NA	NA
