## Supplementary File 2 for "Elevated temperatures reduce population-specific transcriptional plasticity in developing lake sturgeon (*Acipenser fulvescens*)" (part 19 of 39)

### Sheet: B) Burntwood River (continued)
Burntwood 16 v 20 Up = 1,181
MSTRG.84941	1.82892	3.54772	12.6947	0.00120886	0.013824	TR68508|c0_g1_i1	transcript_idMSTRG.84941.1		TR68508|c0_g1	567	AATTTGTTATAATAGAGAGCAAAGTAATGGTCAGTGTAATGATTATAAGATTAGAATTTGTTGTGCTGCCATTACTCCTTCAACGACTACGACAACTGGACCTGAAACCACAACACCACATGAAACCACAACACCACCACCACCAACAACAACAGCAACAACAACAACAACATCAATAACAACGGAAACCTCAATACCAACACCACCACCACCACCACCAACAACAACAACAACAATAATAACACCAGAGCCTCCATGTTCAGGGAGATGGTCAGAATGGACGAACACGATGAAACCAACTTCTAAAAATGATGGGGATTTTGAGTCAGTAAACAACTCCACATGTACTAATGGAATTGAAAACATTCAGTGCCAATCTACTACAACTGGTTCTGCTGTGCAAAAAGTGACATGTGACAAAGACAAAGGGTTAATTTGTTATAATAGAGAGCAAAATAATACTCAGTGTAATGATTATAAGATTAGAATTTGTTGTGCTGCCATTACTCCTTCAACGACTACGACAACTGGACCTGAAACCACAACACCACATGAAACCACAACACC	NA	NA	NA	NA	NA	NA	NA	NA	NA	NA	NA	NA	NA	NA	NA	NA	NA	NA	NA	NA	NA	NA	TR68508|c0_g1_i1|m.46796	2-565[+]	PF13330.1^Mucin2_WxxW^Mucin-2 protein WxxW repeating region^1-21^E:0.01`PF13330.1^Mucin2_WxxW^Mucin-2 protein WxxW repeating region^90-165^E:7.7e-16	NA	NA	NA	NA
MSTRG.119791	1.83017	-0.418078	12.2653	0.00127157	0.0143221	TR85829|c0_g1_i1	transcript_idMSTRG.119791.1		TR85829|c0_g1	352	TTGTTTTTGTTTTGAAACCTTACTCCGTCTGTCTGAGAAAATCGTGCGTTTTTAAATCGTTGCTCCAGCGCGACCCACAGCTCAGTGCAGCGGCGAAGCTGGCCACGCTCACAGCAATGCTGAAAACGTGGAGCGACTCCCTGACGCATTATCACGAGCCTGCCTGCTCTTTGATTGCGGGAATGGATTCCTGACGCATCAGCACAGTGTAGAGATAGCTGAGCTGCAGCGCTATGCCTGGGCTCAGTGCAGAGCGCATTCCCGCTGCTTGGATGTTATCCCAGTTCTGTGTTCCTGCAAAGCAGCCCGGGTTGCGATTGAAACTCATTTAACGATCTCTGTCAGTGAGCAG	NA	NA	NA	NA	NA	NA	NA	NA	NA	NA	NA	NA	NA	NA	NA	NA	NA	NA	NA	NA	NA	NA	NA	NA	NA	NA	NA	NA	NA
MSTRG.105385	1.8467	0.707523	32.5577	1.65e-06	0.000142	TR74623|c3_g1_i1	transcript_idMSTRG.105385.1		TR74623|c3_g1	371	ACAGTGATGGAAGTTCCCCTGAGGTAAATGGTTTTCACATGGCTATCATTTGTTTGTGTTGACACAGATAAGATAATAAGGTCTACGAGGGGTCAGTGACACAGTTATAAGCCAACGTAAATAATTGCACTATATCAATCAATAATCCAGTATATGCTCACAGCATGTAGTAATTATATAGTTTTGGAAGTTGTATTTACAAAAAACAACAATAATTATGTGTAAAATACTATAGTAGTGTCAGTTTTTTATAATGTTATAGATCTGTTCATGGGATCTGAACCTTAGGTGAGGGTGAGTGGTTTCTTCGGAAGTGCAGCTTGAGCCAAATGTTCACTGCTGTTGGAAAGGCATTTGTAGTTAAATGATGT	NA	NA	NA	NA	NA	NA	NA	NA	NA	NA	NA	NA	NA	NA	NA	NA	NA	NA	NA	NA	NA	NA	NA	NA	NA	NA	NA	NA	NA
MSTRG.125104	1.84846	3.23402	55.2653	1.14e-08	4.89e-06	TR90150|c8_g1_i1	transcript_idMSTRG.125104.1		TR90150|c8_g1	424	GGATGCAAAGTTTGAGCAATGCCTCGCAGGAACTAAGATTGGGGCAAAGTTGAAGTATGAAGTGCACTGCAAATAGTGAAGTGTGCTGTACCAATGTGTGAACTACATCACCATAGCTAGTTACAATTGATTCAATGGATAAATTAGGATTTTACACTGACTAACCTGCAGTAAGAGAAACGCTGGTTTTAGGAGCCACAGCACACGTAAAACAAATTAATGTCAATGGGAATGCAAAATAAATTCATTCAAATAATCAAACCCAAAACGATTTTAGTCAGAAAATAACTTGAGACTGACTGGTTGTTTGGAAATGGCTTGGCAGTAGCTTTGATATCATGAGGTGTCAGGCCCCAGTCTAATAATACAATAATTTCAAAATCAAAAAGGTATTGTACTGTGTGGAGCAGTGTGTGTGTGTGTG	NA	NA	NA	NA	NA	NA	NA	NA	NA	NA	NA	NA	NA	NA	NA	NA	NA	NA	NA	NA	NA	NA	NA	NA	NA	NA	NA	NA	NA
MSTRG.73569	1.85556	1.588	40.5499	2.26e-07	3.64e-05	TR48990|c0_g1_i5	transcript_idMSTRG.73569.1		TR48990|c0_g1	391	TGAAGAAATGGAGGCACAGGTTGGGGAAGCAGATGCTGAGGAAGAACGAAATGAAGAGAAAGAGGAGTCACCAGGGGAGGAGATTGCTGTGGAGACGGTGTTTGCTGAAGATCCAGTGGAAGATGCCACTGGTGAAGAAGTTGCCTCCGAACCTGAGGAGGAAGCACCTGAACAAGAAGAATATACAGAACCAGAGGCTGAGTACAGAGAAGAGGAAACCTTTGACACTGAAGATTTTGAAGGACAGGAATACTATGAACAGGAAATCCAAGATTCTGACCCCTTTCCTGAAGATGAAGCTTCAGTCCCTCTTCCTGAGCCAGAATATGATGATTGGAGCACAGAGCAACTTTCTGAAATGGAGCCTGAATATGTAGAAGAACCTCAAGAA	NA	NA	NA	NA	NA	NA	NA	NA	NA	NA	NA	NA	NA	NA	NA	NA	NA	NA	NA	NA	NA	NA	TR48990|c0_g1_i5|m.43922	2-391[+]	NA	NA	NA	NA	NA
MSTRG.64914	1.85916	6.59173	88.7289	4.1e-11	9.57e-08	TR47889|c4_g2_i5	transcript_idMSTRG.64914.1		TR47889|c4_g2	3529	CTCACTCGGGATTGGTAGAGTATTGTGATGTTATTCAGGTGGTACTGTGGGCAGCATAGGGAGATTTATTCGAGTACACCCGTCTGAGAGAGATAGACGCTGTTTGTAAACATTAACAGTAAAACAGCATTATTTTCAGAAAGTGAACTGTACTACAGCTTGAAGTAATCCTGCTTCACTTGGTCTCTTGAACTGAAAATTGGCAGGCTCACTGGGTGCAGTATGGCACTTGAAGCTGAGGGAGAGAAGCGGGTTGGTTGTGAGCATGAGAGTGAGATGACTGAGGAGAGCTTTCTGCAGAAGCTGTACCATTTCATGAGGAGCCACGAGACCCCCATCGAGAAGATCCCACACCTTGGCTTCAAACAGATTGATCTTTTTGTCATGTACCAGACTGTCCAGAGCTTCGGAGGGTATGATGAGGTGACGAAACACCAGCTCTGGAAGCAGGTGTACAATAAACTGGGAGGAAACCCTCGCAGCACAAGCGCAGCCACGTGCACCCGACGACACTACGAGAAACTGATTCTTCCGTTCGAGCGGCACCTCATGGGAGGGGGGAGCCTAGCTCTGCCCCAGCACAGGCCTCAGAAACGGTTCTGGAGCGGGAGCTTCGCAGAGAGGGAGGAGGAGGCAGCTGAGCTGAAGATGGCAAAGCACAGTCTGCAACAGCAGAGTCTGAGAATCTGCCAGCCCAGCGCGGCTGTGCGAGAGAAACACCAGGATTCAGTTCCTAACAGCAGTGTGAGGCTAGTCTCCTTACCAGTAGCTGAGCAGATGAGACAATACTACAAGCTGAACCCTTCACTGATCAGATATCCGCCCGGCACTTTGCTGACTGTCCCCAGGCAGAGACATTACCAGCCTGCGATGCAGCCAGAAGAACCTGCTGAAGGATCCAAGCAACAGCTGGTGCTGCTCAGGCACCTTGCCCAGGAGTACACACGTTCATCAGGCTGGGCTGAACCCTTGAACCTCAGTCTGAAACGCCAGAGCACAGCAGCTGCAAGCAAACCAGGACAGCCCTTGTCTTTGACCCCAGAGCCCAACGGCAAAGTGCCCAAATTTTTAAACACAGTTTCGCCGCTGTATGCTTCCTGGAACTCTACAAAGGAAGATGCTCGTGGAATGGTATCTCCACCTGAGGATCCTGACCCTGTAGTTGGACAGTCTTTTGCCTTACAGGAGGAGGTGTCTGTGATTGACCTGACGAGGTCTACTTCAGTTTCTGCAGGTGGTTCTGCATCAAGACTACCTAGCCCCAATGGACAAGCTCCACAGGACCAAAGCTGCAGCACTCCCAGTTCTCTGGCAATAAGGGGAAACGATAGTGAAGCCATTCAGAATTCTGTCAGCGAGCCTTGTAAATCCCACTCAGGGCCTCTGAATCCTCAGGTCACGCCTAACAAAATGGAGATCCAGATTCCCTTTTCGCTGTTGCAGAGCTGGTTCAAGAGCCTGAAAGACAAGCCAGGCTCCATTGTCCTACCTAAAAGTTGTAGGGCACCATCAGCATACGAAGACCCCGGTGATGTTGGCAGGGGATCAGCGCCCAATGTGGATATGACAGCCAGGCCACTGGAGAACGCCAAAGATCAGCATTTCCAGAGGCCCTACAGGGGCCAAAGGAGCCCTGAAGAAGATCACATCTGGAGGGATCAGCTGCGACTCTTCAGAGAGGCCGAGTCAAGGAGGTATTTATACCCATTAGATCCTGCAACACTGGCCAGCGCAAGCCATCTCACTGCCTCCGAGACCAGCCTGAGCGGGCATCCCAGGTACACCTGTGTCAACGGCCAGGTGATTCCCATGGGATTGAAAATGAAAGAGCGGGAAGACGTTTCTGACTGTCACAGCGATGTGAAGACAGTTCCTGATGCCATCGTGCCTTCGTCTGGCTCACCTGGCAGATCTCACATCGCACAGAGTGATTCACATAGAAGACTGTATGGTCAACAAAAGGACAAAGAAGACCTCAAGTATTATTCTTTTGAGGACAGACCCCTGCAAAGACCATGCAATGATGACAAAAACGTGGTGCTAGGTGGCAGCAGCCACTGCCCGCCCTATACTCAAGGCTACCAAGTGACCAGGCACCCCTCCAGTATTGGTCATGTACCAGAACTACAGGTGGAGGCTGCGGGGTCCAGGTCACTAGCCGATGGCATCAGTAGTTCACCTTTAATCTCTTCTGGAGGGCATGTGAAAACAGCATCAGCCCTGCATCAGGTCTTAATGATGAACCAAGCCTCCCCCACAGCACTCTCATTGACACGCGATGAATATCTAAAACTACGGAGACTGATATCCAGCTCTCCGTAATACTGAATCAGGCTGTACTGTATATTGTATTGATTGTTCTAGTGTCCGGATCCTCTGTGTCTCGGATCCATCAGTCTTCGTATTGTTACTTATTCTTTTAGTTTGGTTTTTTATTTATTTTTTTTATACACAGGATTTGTTTTTCTGACTGTAGCTTAAAAGCTTAACCCTTAAAAGTGCCGCTCACTGGATGGCGATGGCTCTTACTTTTATAGAGACACAAATGTCTATGGCAGGCAACCAGACCTGAAGAGTGGCAGCTCCTGAGCTCTGTGAAAGCAGCCTGGCACATTAGAGCTGTAGTGTTTAGAAGAAACGCATTACTTTGTAATATATTTTTTCAACATAATCCCAATTGTTTTTATATTTGTATTCACACATCAGAGGTAAATTACTTTTTTTCAACTTCAACTGGGTATTACAGAAATTCTCTTTCCCATGGCCAACGCTCTGGAGTAAGTGTTGAGAATTGTATACCCCAGTTTGTTTACCCCAGTTGATATACGACCCCATGATGTTTGATTAAAAATGTCAAAGGAGTCGGCAATATGTTTAAAATAGAACGCTGCGATACAGACAACATGGACACAACGCAAGTGCAGGTGTATCTTAAATAGAAAAGGGTTGAGTAATTCATGTTTTATTCCATTTAATTAATGCCTAACAACTTCGAATTTCTTAAAGGTAATTACTCTGAAAATCTGACGTATAATATAATGGTTTACTACTATGGTTCACTATAGCTACTACAGGATAAATATAAACGCTGTCCTGACATATTGTACTGTACATATGTATAGATAATGTTCTCTCAATGTGTTTAATGTTAAATATTTCTATCTATTATTTCATGATGTCTATATATAGTTTGTAAATACTTTAAGAAATGAAATAAATATGTATACTTACTGTAAAAAAGGACAGTAAATGCTGCAATCTGTAACAGCAGCCCTTATGGTGCAAGGTGCTAATCCTCCATTATCTGCTCTTGCTACAGTACTTACCAAGTTTCTTGCTTATGTGTGAATTGAAGAGGCTTTTGTACCACCATGTACATGTATTCTATGGGTGAAAACACAAAATATGTATTGTATTACCCAGAATGTTGTATTAGTTACTGTTTCCAGATTGTTTTGTCTTTGCCTGTAGCTTGCTGTGTATTGATAATATAACATCATGTAATAAAATTGTATGTGTAAATGAAAAA	E7F888	ARI5B_DANRE	ARI5B_DANRE	arid5b	AT-rich interactive domain-containing protein 5B (ARID domain-containing protein 5B)	Danio rerio (Zebrafish) (Brachydanio rerio)	cellular organisms, Eukaryota, Opisthokonta, Metazoa, Eumetazoa, Bilateria, Deuterostomia, Chordata, Craniata, Vertebrata, Gnathostomata (jawed vertebrates), Teleostomi, Euteleostomi, Actinopterygii, Actinopteri, Neopterygii, Teleostei, Osteoglossocephalai, Clupeocephala, Otomorpha, Ostariophysi, Otophysi, Cypriniphysae, Cypriniformes (carps and others), Cyprinoidei, Danionidae, Danioninae, Danio, Danio rerio (Zebrafish) (Brachydanio rerio)	211-684	191-346	43.671	9.06e-34	E7F888	ARI5B_DANRE	ARI5B_DANRE	arid5b	AT-rich interactive domain-containing protein 5B (ARID domain-containing protein 5B)	Danio rerio (Zebrafish) (Brachydanio rerio)	cellular organisms, Eukaryota, Opisthokonta, Metazoa, Eumetazoa, Bilateria, Deuterostomia, Chordata, Craniata, Vertebrata, Gnathostomata (jawed vertebrates), Teleostomi, Euteleostomi, Actinopterygii, Actinopteri, Neopterygii, Teleostei, Osteoglossocephalai, Clupeocephala, Otomorpha, Ostariophysi, Otophysi, Cypriniphysae, Cypriniformes (carps and others), Cyprinoidei, Danionidae, Danioninae, Danio, Danio rerio (Zebrafish) (Brachydanio rerio)	16-154	210-346	47.482	5.87e-34	TR47889|c4_g2_i5|m.36442	223-2322[+]	PF01388.16^ARID^ARID/BRIGHT DNA binding domain^19-106^E:3.1e-23	NA	NA	GO:0003677^molecular_function^DNA binding	NA
MSTRG.125466	1.86214	1.69053	52.5383	1.45e-08	5.66e-06	TR90272|c0_g1_i5	transcript_idMSTRG.125466.1		TR90272|c0_g1	519	CATTTGCAGTAAATTACAAGATCTTTAATTTTATTTTCAGTTTGAAACTTCAGACAAACACCTTGCCCCAGATGGTCAGTATGTGCCCAGATTCATCTTTGTTGGTAAGTGAAGTTGTTCACCAGTTTATTTTTAATGTTATGTTTTCTCTTATGTTTGTTGTAGATATAAATACAATACGGGTGAAATGTAGACAATGAAAACCTGACAACGAACCTCTTATTTTCTCAAAGTGTAACAAAAAATCTTGTTACGGTTTTATTGCAGACCCTTCTCTGACAGTGAGAGCTGACATAACTGGAAGATATGGAAACCGTCTCTATGCTTATGAACCTGCAGACCTTGATCTGTTGATTTCCAACATGAAGAAAGCCAAGAAGCTGCTGAAAACGGAGTTATAGGAGGAAGCTGTGTAACCTCTGAGAGGTCTGTGGAATTCCTCGTGCCAGGATTTGTGTCGAGCAGCACGCAGCCTGGGCAGTTTACTGCTGCAACGTTAAGCACTGGTGTATTACATGT	Q5RZ65	AGR2_DANRE	AGR2_DANRE	agr2	Anterior gradient protein 2 homolog (Zagr2)	Danio rerio (Zebrafish) (Brachydanio rerio)	cellular organisms, Eukaryota, Opisthokonta, Metazoa, Eumetazoa, Bilateria, Deuterostomia, Chordata, Craniata, Vertebrata, Gnathostomata (jawed vertebrates), Teleostomi, Euteleostomi, Actinopterygii, Actinopteri, Neopterygii, Teleostei, Osteoglossocephalai, Clupeocephala, Otomorpha, Ostariophysi, Otophysi, Cypriniphysae, Cypriniformes (carps and others), Cyprinoidei, Danionidae, Danioninae, Danio, Danio rerio (Zebrafish) (Brachydanio rerio)	261-365	126-160	77.143	9.63e-14	NA	NA	NA	NA	NA	NA	NA	NA	NA	NA	NA	NA	NA	NA	NA	NA	NA	NA
MSTRG.8017	1.86253	6.22628	9.99411	0.00352488	0.028629	TR17488|c0_g1_i1	transcript_idMSTRG.8017.1		TR17488|c0_g1	1221	GGAAATGGATACGGAAACGGTCAAGCTGGGATTCCTCAAGCTGGCAAAGTCAAACCTGCAGGCTATGGTAATGGAGGGGGTGCTTATCCAGGAGCTGGGCTAGGAAATGGATACGGAAACGGTCAAGCTGGGATTCCTCAAGCTGGCAAAGTCAAACCTGCAGGCTATGGTAATGGAGGGGGTGCTTATCCAGGAGCTGGGCTAGGAAATGGATACGGAAATGGTCAGGCTGGAGTTCCAGAAACAGCAGGATATGGCAACGGCTATGGAGTGGGAGTGCAGCCTGGATATGGCAACGGCTACCCCAGTGTGTTGGCGGATGGAGCTGGTCTTGGAGCGAAGGCAGGGAAGGGCGCAGGCGGTCTCTATGGCAACGGTGGTCCCACTGGTATCGGAGCAGAACAAGCCAAATATGGTGGAGCTGGTCAGGGCCCCTATGGTGCTCAGCCCCTCCTCCCCGTGGGGCTGGGAGCCAATGGGAAGGCTGGGAAGTACGGAGGTGGTCAGCTTCCCTATGGAGGACAGCCAGTGGTGCCGGCTGGACTAGGGCCTGACGCTGGACTGGGAAAATACGGGGGCGCTGGTCAGCTTCCTTACAACGGAGCCCCAGTGATGCCAGCTGGACTGGATGGACCCTATGGGGGAGCCCAACCCTACGGAGGAGCTGATGAGAAATCAGCAGGAAAATACGGCAATGGAGGCATGGGCTACATGAATGGTGGTGCACAACCAGCAGGAGGCAAAGAAGGAAAATATGGACTAAATGGTTTCCTTGGCAACGGATACAGAGGCTAATTTCCAGAACCCAATCCAAATTTTGTTTGAATTTTTTAATTTTGTTTTTTATTTCATTTTTTTTTCTACTGAAAGGGCACTAGCAGCTTTATAAGCATTGCTTGTTTTGATTTCGATTTTTGATGTATTTGATGTTTTTTTTTATAATCATTCTTTGGCTTTGTTTCATGTCATCTCTCAACCACGTTTTTAACCGTATTTGAATCCCCACCTTTCAGAATAAAAAAATAAAAATACAAATAAATTAAATAAATCTCAGCGACATCTCAGAGACCACGAGGAGACCGGAAACAGGAAGTGACATCACAGGATCAGATGCCAAACTGTTTGTTTTTCTGAGGAGGGAGGGTCCGTTTTTCCTACAAGCATGGCTGCCAACTTCATGTCCTTTTAATAAAAAAGAATAACTTGGGATATAAGTGAAAA	NA	NA	NA	NA	NA	NA	NA	NA	NA	NA	NA	NA	NA	NA	NA	NA	NA	NA	NA	NA	NA	NA	NA	NA	NA	NA	NA	NA	NA
MSTRG.29924	1.86565	2.82599	214.131	7.83e-17	7.49e-12	TR21686|c2_g1_i4	transcript_idMSTRG.29924.1		TR21686|c2_g1	1694	CCATGGCGCAGGTAGTTTGAGGAAGCTGTTGAGTCTGTAATCTAACAGGTAGTGAAGGTGCTTGTGTTCTGTTTCAGCTCCAGACTCTGATTCAGGAGACGGACCCTGGCTCTGATTACAGGATCGACAGGGCTCTGAACGAGGCCTGCGAGTCTGTCATGCAGACAGCCTGCAAACACATCCGCACTGGGGACCCCATGATCCTGTCCTGCCTGATGGAGCACCTATACACAGAGAAGATGGTAGAGGACTGTGAACATCGCCTGCTTGAGTTGCAGTACTTCATCTCTAGAGACTGGAAGCTGGACCCCATCCTGTACCGCAAGTGCCAGGGTGATGCTGTCCGTCTGTGCCACACTCATGGCTGGAACGAGACAAGCGAGATCATGCCACCAGGGGCCGTGTTCTCCTGCCTGTACCGCCATGCCTACCGCACTGAGGAGCAGGGCCGCAGGCTGTCCCGGGACTGCAAGGCTGAGGTGCAGAGGATCCTGCACCAGCGTGCTCTGGATGTGAAGCTGGATCCCATGCTGCAAGAGCGTTGCATGACTGACCTGGGCAAGTGGTGTAGCGAGAAGACGGAGTCAGGCCAGGAGCTGGAGTGTCTGCAGGATCACCTGGAGGATCTGATCAGTGACTGCAGAGACGTTGTGGGCAACCTCACTGAGCTGGAGTCTGAGGACATTCAGATTGAAGCTCTGCTGATGAGAGCCTGTGAGCCAGTGATCCAGGCCTACTGTCATGAGGTGGCTGATAACCAGATCGACACAGGAGACCTGATGGAGTGCCTGATCCAGAGCAAACACCAGAAAGAAATGAATGAGAAATGCATGGTCGGGGTCACCCACTTCCAGCTGGTCCAGATGAAGGATTTCCGCTTCTCCTACAAGTTCAAGATGGCTTGTAAGGAAGATGTACTGAAGCTCTGTCCCAACATTAAAAAGAAGGTTGACGTTGTGATCTGTCTGAGCACCACAGTGAGGAACGACACTCTGCAGGAAGTCAAGGATCAGCGTGTCTCTGTCAAGTGCCGCAAACAGCTGAGAGTGGAGGAGCTGGAGATGTCTGAAGATATCCGTCTGGAACCAGAGCTGTATGACTCCTGCAAGCAGGACATCGGGAAATACTGCCAGAATGTGCCTTACGGGAACGCCCAGGTGACTGAGTGTCTGAAGGAGAATAAGAAGCAGCTGACCCAGCGCTGTCACCAGAGAGTCTTCAAGCTGCAGGAGACTGAGATGGTGGACCCTGAGCTGGACTACACCCTCATGAGAGTGTGCAAGCAGATGATCAAGCGGTTCTGTGGCGATGCTGAGACGAAGAACATGCTCCAGTGTTTGAAACAGAACAAGAACAGCGAGCTCATGGACCCCAAATGCAAACAGATGATCACCAAGCGGCAGATCACCCAGAACACAGGTGACGTGAACACCCTTCAGTGATTCAATCACTGGAGGAGGAGGAGAGCCATACAAAAAATATCCCACCTAGGAGGAGGTGGGAGGATACAGTAGCTTACTAAATATTGGGACTGCAATGAAGAGTATATTTCAACCATCAGGTTCGGAACACATTGCCAAAGGAAGGTTTGAACCTTAGATGGTACTAGTTTGCATAACGTACTGGTGATGCCACCATAGCTACTTGTTTGTATTTGATTGAAAATCCTATTTTACAGGTAATCCTATTAAAAC	NA	NA	NA	NA	NA	NA	NA	NA	NA	NA	NA	NA	NA	NA	NA	NA	NA	NA	NA	NA	NA	NA	TR21686|c2_g1_i4|m.18724	159-1442[+]	PF00839.12^Cys_rich_FGFR^Cysteine rich repeat^30-93^E:5.5e-15`PF00839.12^Cys_rich_FGFR^Cysteine rich repeat^103-157^E:8.1e-14`PF00839.12^Cys_rich_FGFR^Cysteine rich repeat^160-218^E:5.5e-11`PF00839.12^Cys_rich_FGFR^Cysteine rich repeat^222-276^E:1.6e-11`PF00839.12^Cys_rich_FGFR^Cysteine rich repeat^290-345^E:7.4e-16`PF00839.12^Cys_rich_FGFR^Cysteine rich repeat^348-400^E:1.2e-13	NA	NA	GO:0016020^cellular_component^membrane	NA
MSTRG.16786	1.86748	8.70613	16.2677	0.000334	0.0057003	TR19752|c1_g1_i1	transcript_idMSTRG.16786.1		TR19752|c1_g1	2942	CCTCACCCCCTTCAGCGTCAAGGTGCAGAATGACAACCGCGGGAGCAAAGTCGTCTCCTTCACCAAAGTAGTGACCGTAGATATATTCGGTATGATGGTTACCATCAGCAAGGACTACCCCTACAAGATACTAGTGAACGATCAGTTTGTGTCCTTGCCGTTCTATTATGAAGAAAAGATGTCAATTTTCCGCAGCGGCTGGACAGCGGTGCTGAAGACTGACTTTGGACTGCAGGTGACTTTCGACTGGAACAGCGTGATCACCGTCACCTTGCCCAGCACCTACCAAGGCGCTGTCTGTGGCCTCTGTGGCAACTTCAACAAGAATCCCTCTGATGACATGAAGATGCCCGGAGGAAATTTGGAATCCAATGATGTGAAGTTTGGCGACAGCTGGAGAGTGGGTCTGGTGCCAGGCTGCTCAGCAGAATGCACAGGTCCCTGGTGCCAAATCTGCTCCGATTCCCAGAAGAAAGTGTACCAGGCGGAGCGCTACTGTGGCCTGATCACAAGCAAGTCCGGCCCATTCCGCGACTGCCTTGCTAAAATAGACCCCAGTGGTTTTATTGAAAACTGCATGTATGATGCCTGCCAATACCAGGGCCACCACACAGCCGTCTGTGATGCTGTGGCTGCCTATGCCACTGCCTGTCAGAATGAAGGCATCACCATCTACTCATGGAGGAGCCAGACCTTCTGCCCTGCCACCTGTCCCAGAAACAGTCACTACGAGGTTTGCGCGACAGGCTGCCCTGTCACCTGCCATAGCCTGTCCTCCCCCAAGATGTGCCACTTGCCCTGCAAGGAGGGCTGCCAGTGCGACAACGGCTTCCTCTTGAGCGGGGATGAGTGCGTGCCCATTGCGGAGTGTGGCTGCGTGTATGGTGACCAGTACTACAAAAAGTGTGAGGTATTCTACCCCAAGGGTAAGTGTGAGGAGCAGTGCAAGTGCAGCGAGGACGGCGCTGTCACCTGCAAGAAGTTCTCCTGCGGGGCCAACGAGGAGTGCAAGGTGGTGAATGGCGTGCAAGGGTGCCACCCCGTAGGGCAAGGCAAGTGCGTGGCCTCCGGAGACCCTCATTACATTTCCTTTGACGGCCTCAGGTTCAACTTTATGGGCACCTGCACATACACTCTGGCCAAGCTGTGCGACCAAGAGGACAGGCTCCGGCCTTTCTCCGTGGACGTTGAGAACATGCCGTACGGGAATGGAAAGGTGTCCGTCACGAAGATGGTGAAGGTGGTGGTGTACGATTATGTCATCACCATAAACCAAGGGATGCGATGGAAAGTAATTGTGGATGATGAGGTGTTCCACCTGCCTCTGTCCCTCAATAAAGGAAGAGTCACGATCAACCAGGAGGGCTGGAACGTCATTGTCCAGACAGACTTCGGTCTGAGGGTGCTGTACGACGCTGTGTACTACGTAGAAGTAATCGTCCCCGGCAACTACCGTAGCAAGATGTGCGGCCTCTGTGGCAACTTCAATGCAAACCAGAAGGACGAATTCCTTCTGCCCAACGGCAGAGTGGCTGAGAACGCTGACGTCTTTGGGGCAGGATGGCGAGTGGACATCCCAGGGGTTGCGTGCAATGACGGCTGCGGCAAAAACTGCCCGCTCTGTGACCAGGGCAAGACAGCAGTCTACGGGAATGATAACTACTGCGGGATGATCAAGTCCATCACAGGTCCCTTCCAAGCCTGCCACTCAAAGGTCAAGCCAGAGCCCTACTTCGAAGACTGTGTCTTTGACGTCTGTGCCATGGACGGGGATAAGGACATGCTGTGCAAGAGCCTCCAGGCCTACGCTGTCGCATGCCAGGCCGCCGGGGTGGAGATCAAACCCTGGAGAACAAAGCAATTGTGTCCTGTTTCCTGTCCAGCTAACAGCCACTACGAGCTGTGTGCCGACACCTGCAGCACCTCCTGCTCCGCGCTCGTCGCTGCCTCAACCTGCACCAATGGCTGTTTTGAGGGCTGCCAGTGTGACAATGGGTTTGTTTATGATGGAGACAAGTGTGTGTCCATGGACACCTGTGGCTGCATCTATGATGGCAAATACATGAAGGCTGGTGAGAACATTGTGGCAAAGGGCTGTACTGAGAAATACACGTGCCACGCTACAGGGGCCGTGACTTCTGAGCCGCTGACGTGCCCTGCCGGGGAGTACTGCGGGGTCAAGGACGGAGTTCGAGGCTGCCAGAAAAAAGAGGGAACTTGCACGGTGAAGCCTGGCGCTCATCTCCATTCCTTCGATGGGATGGAGGGCAAGATAAGCAGCGGAGGAGCCTTTGAGATCTCCTCGCTCTGCAACCAAAGCTCGGAGGAGTGGTTCCGCGTTGTGGTGGACGTGCGGACCTGCACCCAGAACAGCATCGCTGGCACTGTCACTGTCTACGTGTTCTTTGGGAACACCTACATTGCTGTGAACAATGAGCATGAAACTTGGGTGAACGGGAAGAAGGTATCCCTGCCCGCTAAGCTGGAGAACGAGATATCAGTCCACATTTCTAGCAAGCTGATAATCATTGAGCGGAAATCCAACGTGCGGGTGACCTACAGCATCACGCAGGAGGTGACTGTTACCGTGAGCGCGCATCTCGCCAGCCAGGTGTGTGGTGCTTGTGGAAACTTCAACGGCAATGAAGGCGATGACATGACGTCCTCCACCGGCAAAATCTCCATCAACGTCCACGAGGTCATCGACTCCTGGAAGGCCAAGGATCACTCAAGCTGCGGTCTGTAATCTCCTGACAACTTATCCCAAGATAGACGACAAACACACACACATACAATGATTGAAGTTTTCTAAATGGGCTGGGTTTAATCCGACATTTTTCCTTTTTTTTTGGTAACCAGTTAATTTTTTTTCAACATTTTTTCAGTTCTTTTTTTTTCCAAAATAAATTCTAAAAATCTATAAATAAAATTATATTGCAAAA	Q90243	VIT_ACITR	VIT_ACITR	NA	Vitellogenin (VTG) [Cleaved into: Lipovitellin I (LVI); Phosvitin (PV); Lipovitellin II (LVII)] (Fragment)	Acipenser transmontanus (White sturgeon)	cellular organisms, Eukaryota, Opisthokonta, Metazoa, Eumetazoa, Bilateria, Deuterostomia, Chordata, Craniata, Vertebrata, Gnathostomata (jawed vertebrates), Teleostomi, Euteleostomi, Actinopterygii, Actinopteri, Chondrostei, Acipenseriformes (sturgeons and paddlefish), Acipenseroidei, Acipenseridae (sturgeons), Acipenserinae, Acipenserini, Acipenser, Acipenser transmontanus (White sturgeon)	1049-1549	1489-1655	30.058	3.76e-10	Q90243	VIT_ACITR	VIT_ACITR	NA	Vitellogenin (VTG) [Cleaved into: Lipovitellin I (LVI); Phosvitin (PV); Lipovitellin II (LVII)] (Fragment)	Acipenser transmontanus (White sturgeon)	cellular organisms, Eukaryota, Opisthokonta, Metazoa, Eumetazoa, Bilateria, Deuterostomia, Chordata, Craniata, Vertebrata, Gnathostomata (jawed vertebrates), Teleostomi, Euteleostomi, Actinopterygii, Actinopteri, Chondrostei, Acipenseriformes (sturgeons and paddlefish), Acipenseroidei, Acipenseridae (sturgeons), Acipenserinae, Acipenserini, Acipenser, Acipenser transmontanus (White sturgeon)	350-516	1489-1655	30.058	2.29e-10	TR19752|c1_g1_i1|m.8934	2-2746[+]	PF00094.20^VWD^von Willebrand factor type D domain^4-119^E:3.6e-21`PF08742.6^C8^C8 domain^160-234^E:2.9e-22`PF01826.12^TIL^Trypsin Inhibitor like cysteine rich domain^237-290^E:1.1e-12`PF12714.2^TILa^TILa domain^291-346^E:4.5e-08`PF00094.20^VWD^von Willebrand factor type D domain^353-508^E:2.8e-32`PF08742.6^C8^C8 domain^552-623^E:8.1e-25`PF01826.12^TIL^Trypsin Inhibitor like cysteine rich domain^626-679^E:1.6e-10`PF12714.2^TILa^TILa domain^680-734^E:1.3e-11`PF00094.20^VWD^von Willebrand factor type D domain^740-891^E:2e-18	NA	NA	NA	NA
MSTRG.34998	1.87386	0.163053	23.3949	2.44e-05	0.000923	TR2550|c0_g1_i1	transcript_idMSTRG.34998.1		TR2550|c0_g1	232	CACACTTGGGTCTGGTTCTTCAACTCATTTCAGCTCTGCCTCTCGCTGGCTTTTTCTTCTCTAAATCAAGTACCCATTCTGACACAGATGAAAAATCTGTATCCAAAAAGCATTGGCGCAAGAGAAAGGAAGCCAAGCTGAGGCACTCTTCTCAGACAGAGAGCACTCCAGGGACTGTAGTCCTTGCCAGTTCTGACCCAGATGTCATTATTGTGGGTGCTGGTGTCCTTGG	NA	NA	NA	NA	NA	NA	NA	NA	NA	NA	NA	NA	NA	NA	NA	NA	NA	NA	NA	NA	NA	NA	NA	NA	NA	NA	NA	NA	NA
MSTRG.69881	1.87408	2.04634	16.9161	0.000254	0.00474124	TR48549|c3_g1_i5	transcript_idMSTRG.69881.1		TR48549|c3_g1	820	GTCCTGCATGGTTTTTATTTATGTATGTATTTTAATGGTTTAGAGAGTGGTACGGATACCACTTCCCGGAGCTGATCAAGATCGCGAGTGAAAACTACATGTACTGCCGCTTGGCGAAGCTAATTGGGAACCGCAAGGAGCTGTCGGAGGAGAGCCTGGAAGGGCTAGAGGAGGTGGTCATGGACAGCGCCAAGGCCCAGTCCATTCTGGAGGCGTCACGCAGCTCCATGGGCATGGATATCTCCCCCATTGACCTGATCAATATCGAGAGCTTCTCCACCCGGGTCATCTCTCTGGCAGAGTATCGGAAGGAGCTGCAGGAGTATCTCCGCTCCAAGATGAGCCAGGTGGCCCCCAACCTGGCCTCCCTCATCGGGGAAGTGGTTGGCGCTCGGCTCATCTCCCACGCAGGCAGCCTGACTAACCTGGCGAAGTACCCGGCATCGACAGTGCAGATCCTGGGTGCAGAGAAGGCCCTGTTCAGAGCCCTGAAGACAAAGGGAAATACCCCCAAGTACGGCCTGATCTTCCATTCCACGTTCATAGGCCGAGCCGCGGCCAAGAACAAAGGCCGTATCTCTCGGTACCTGGCCAACAAGTGCTCCATCGCCTCCAGGATAGACTGCTTCTCGGAGGTGCAGACGTGCGTGTACGGGGATAAGCTGCGTGACCAGGTGGAGGAGCGGCTGTCCTTCTACGAGACCGGAGAGGCGCCCCGCAAGAACATTGATGTGATGAAGGAGGCAGTGGTGGAGGCGATGGAGGTGGCTACTGAGATCAAGCGGAAGCTGGAAAAGAAGGAGAAAAAGAGGAGGAAGAA	Q7SXM7	PRP31_DANRE	PRP31_DANRE	prpf31	U4/U6 small nuclear ribonucleoprotein Prp31 (Pre-mRNA-processing factor 31)	Danio rerio (Zebrafish) (Brachydanio rerio)	cellular organisms, Eukaryota, Opisthokonta, Metazoa, Eumetazoa, Bilateria, Deuterostomia, Chordata, Craniata, Vertebrata, Gnathostomata (jawed vertebrates), Teleostomi, Euteleostomi, Actinopterygii, Actinopteri, Neopterygii, Teleostei, Osteoglossocephalai, Clupeocephala, Otomorpha, Ostariophysi, Otophysi, Cypriniphysae, Cypriniformes (carps and others), Cyprinoidei, Danionidae, Danioninae, Danio, Danio rerio (Zebrafish) (Brachydanio rerio)	36-701	124-343	25.225	2.43e-23	Q7SXM7	PRP31_DANRE	PRP31_DANRE	prpf31	U4/U6 small nuclear ribonucleoprotein Prp31 (Pre-mRNA-processing factor 31)	Danio rerio (Zebrafish) (Brachydanio rerio)	cellular organisms, Eukaryota, Opisthokonta, Metazoa, Eumetazoa, Bilateria, Deuterostomia, Chordata, Craniata, Vertebrata, Gnathostomata (jawed vertebrates), Teleostomi, Euteleostomi, Actinopterygii, Actinopteri, Neopterygii, Teleostei, Osteoglossocephalai, Clupeocephala, Otomorpha, Ostariophysi, Otophysi, Cypriniphysae, Cypriniformes (carps and others), Cyprinoidei, Danionidae, Danioninae, Danio, Danio rerio (Zebrafish) (Brachydanio rerio)	2-201	146-343	26.5	6.92e-22	TR48549|c3_g1_i5|m.40578	99-818[+]	PF01798.13^Nop^Putative snoRNA binding domain^55-201^E:9.2e-62	NA	NA	NA	NA
MSTRG.87101	1.87511	0.180713	33.7684	1.19e-06	0.000114	TR70141|c0_g2_i4	transcript_idMSTRG.87101.1		TR70141|c0_g2	792	TGAAAGTGTGCGACAGGAAGTGTAGTAGCGGGTCACATTGCAGTGTTGGGAGCGGACCCCCTGCTCTACATGCTGCACGCCGACGGGTTCATGGCAGGATGTCACTTCCTTTCGCTTTCTCATTGCCATTGACTGTGTTTTGACGGACAGTGAATTGTTCAGCATGTTTCTGTCGCGGATCCCGGCTCACCTGCGCGCGGCCTCCTCTCTCGTCTCAGGCTGCCTGCAGTTCTCTGGAAGGCCAGTGTGTGGTGCTGTTGTGCTGAGCTGGCCCCCCTGTGGCAGGGCCGGGTATTGCAGCCGCAGTGCTGTTCCCTGGGGGCGGCCCCCCCCGCGCTGGCTGGCTCTGGAGCACGAGCTGGAGGAGGCCCTGGTTCCCAGGAAGATGGCCGTGTCTCCCCTGGAGAGCTGGCTCTCCCTGCGCTACTCCCTGCCACCACAGGAGAGCGCCACCATCATCCAGCTGCTCCCCAGTGTGAGCAGTGAGGGGGAGCTGCCACGCCTGCCCCCCCCCGCGCACAGGGAGGGGGGGGGCGCTGCCGTGCCACTGCTCTGCAAGAATGTGCTCGAGATCCGCAGGAGGAAGATGAACCGACACAAACACAAGAAACTGCTGAAGAGAACCAAGTTCCTGAGGAGGAGAGTGAGCGAGGGGAGGAGGAAGAGAAAACAGGGCCGGTTCGAGAAGGATCTCAAGCAGATCTGGATGAGGGCGGGGCTCAGGAAAGCTCCTGAAGGCTGGCAGACGCCCAAAATCTACGTGAAACAGTACCAGGGCAAATCAGACTGAGG	NA	NA	NA	NA	NA	NA	NA	NA	NA	NA	NA	NA	NA	NA	NA	NA	NA	NA	NA	NA	NA	NA	TR70141|c0_g2_i4|m.47602	164-790[+]	PF08213.6^DUF1713^Mitochondrial domain of unknown function (DUF1713)^131-162^E:9.9e-14	NA	NA	NA	NA
MSTRG.125463	1.87607	3.59389	39.0341	4.67e-07	5.91e-05	TR90272|c0_g1_i2	transcript_idMSTRG.125463.1		TR90272|c0_g1	854	CTGAAACTTGCCGAACAAAGGTTACACTGTAATCAGATCGGAAAGCAGAAATCTGGAATCATGGTGAAAGGGTTGATGTTCGTGTTTTTGGTCCTGGTGGCTGCCTCCTCCAGCTCTGGAAAACCTGAAAATAATAGTTCTGCCAAAAAAGAAAATAAATTTCCACAGACTCTGTCCAGGGGGTGGGGTGATGAGCTAAATTGGACTCAGACCTACGAAGAAGCTTTATTCAGAGCCAAGTCAAGCAACAAACCCCTTATGGTCATCCATCACCTGGAGGATTGCCCCCACAGTCAAGCTATGAAGCAAATATTTGCAAATAACAAAGAAATTCAGAAGATGGCTGGAGAGGACTTCATCCTGTTGAACCTTGTGTTTGAAACTTCAGACAAGCACCTTGCCCCAGATGGTCAGTATGTGCCCAGATTCATCTTTGTTGGTAAGTGAAGTTGTTCACCAGTTTATTTTTAATGTTATGTTTTCTCTTATGTTTGTTGTAGATATAAATACAATACGGGTGAAATGTAGACAATGAAAACCTGACAACGAACCTCTTATTTTCTCAAAGTGTAACAAAAAATCTTGTTACGGTTTTATTGCAGACCCATCTCTGACAGTGAGAGCTGACATAACTGGAAGATATGGAAACCGTCTCTATGCTTATGAACCTGCAGACCTTGATCTGTTGATTTCCAACATGAAGAAAGCCAAGAAGCTGCTGAAAACGGAGTTATAGGAGGAAGCTGTGTAACCTCTGAGAGGTCTGTGGAATTCCTCGTGCCAGGATTTGTGTCGAGCAGCACGCAGCCTGGGCAGTTTACTGCTGCAACGTTAAGCACTGGTGTATTACATGT	Q5RZ65	AGR2_DANRE	AGR2_DANRE	agr2	Anterior gradient protein 2 homolog (Zagr2)	Danio rerio (Zebrafish) (Brachydanio rerio)	cellular organisms, Eukaryota, Opisthokonta, Metazoa, Eumetazoa, Bilateria, Deuterostomia, Chordata, Craniata, Vertebrata, Gnathostomata (jawed vertebrates), Teleostomi, Euteleostomi, Actinopterygii, Actinopteri, Neopterygii, Teleostei, Osteoglossocephalai, Clupeocephala, Otomorpha, Ostariophysi, Otophysi, Cypriniphysae, Cypriniformes (carps and others), Cyprinoidei, Danionidae, Danioninae, Danio, Danio rerio (Zebrafish) (Brachydanio rerio)	157-438	34-127	75.532	2.12e-50	Q5RZ65	AGR2_DANRE	AGR2_DANRE	agr2	Anterior gradient protein 2 homolog (Zagr2)	Danio rerio (Zebrafish) (Brachydanio rerio)	cellular organisms, Eukaryota, Opisthokonta, Metazoa, Eumetazoa, Bilateria, Deuterostomia, Chordata, Craniata, Vertebrata, Gnathostomata (jawed vertebrates), Teleostomi, Euteleostomi, Actinopterygii, Actinopteri, Neopterygii, Teleostei, Osteoglossocephalai, Clupeocephala, Otomorpha, Ostariophysi, Otophysi, Cypriniphysae, Cypriniformes (carps and others), Cyprinoidei, Danionidae, Danioninae, Danio, Danio rerio (Zebrafish) (Brachydanio rerio)	21-146	1-127	68.504	3.8e-58	TR90272|c0_g1_i2|m.70183	1-447[+]	PF13899.1^Thioredoxin_7^Thioredoxin-like^67-147^E:2.4e-23	sigP:1^40^0.592^YES	NA	NA	NA
MSTRG.85382	1.88	-0.309002	13.9251	0.000678	0.00929214	TR68870|c0_g1_i2	transcript_idMSTRG.85382.1		TR68870|c0_g1	446	GAGAGAGAGAGAGCACGAGAGCAAGAGAGAGAATCAACAGCATTTGATATCTCAGTCACATCGAACCAGGGACTCCAAGGACTCACGTGGCACAGACAGACAGGCAGACGGACAGAGACCCTACTCCCCAGGCAGGACAGCATGGACTCCAAAGACAGGAAGAAGATCCATTTTTCAGTGCCGTTGACGATGTCTAGCCAACTGGACCCGCACTCCGTGGAGATGATCCGCCGGCGAAGACCAACCCCAGCCACCCTGTTCAGAGTGTCAGAGCACTCGTCCCCCGAAGAGGAGAGCTCCACACACCAGCAGTGGGTGCTGGGGGAAAATGGGGTCCTGAAACTCAAACAGCCAAACCCCTGTGTGTACCATCCGCCCTCATTGAAAGCGGTTCAGAGGATGGCCCAGCTTCACCTGCAGTCTCTAGGTGCCGACCCCCCCCTGGG	NA	NA	NA	NA	NA	NA	NA	NA	NA	NA	NA	NA	NA	NA	NA	NA	NA	NA	NA	NA	NA	NA	TR68870|c0_g1_i2|m.46911	1-444[+]	PF05395.7^DARPP-32^Protein phosphatase inhibitor 1/DARPP-32^48-143^E:1.7e-37	NA	NA	GO:0004864^molecular_function^protein phosphatase inhibitor activity`GO:0007165^biological_process^signal transduction	NA
MSTRG.74970	1.88568	-0.444053	29.0206	4.43e-06	0.000281	TR50083|c0_g1_i1	transcript_idMSTRG.74970.1		TR50083|c0_g1	516	AGAACTGTTGATAAAACCAGATAAAGATGAATTAGACAGTTTGCATTCCAAAGATAAGTAGACGCATTCAAGACAATGCAAGTGCTGTCCTTTCTTGAAAGGGAAAGGCTATTGGTGAGCAAGCCTTTTTTAATGGACATGTTTTATTAAGGCATTTTGTGTAAACAAGAAATACTCTCTGGCTATTATATATTGGCCACCAGAGGTAGAGGATGACATTTTCATTAAATCCAACTTACTGACATGTACTCTATAGAAGGTTTGTTCACCTTTATTATATCAATGTAATTAATTATATATCCTAGGCTTAATTTGTATGAATGGTTTGTATTGTATATAGTTTATCCTGTGTTAATTGAGCTGTTTCTGTATATTCTCTTGTATCTGTCATTCTCTCGCTACCTCTCTAACGCTCTCTCTCTCTGCTTGTTATTGGTTAACACAAAGGACATGATTTTATCAATGTAGATGTGAACTCTATGAAACAGAATTATGTACAAAATAATTAATATGTCT	NA	NA	NA	NA	NA	NA	NA	NA	NA	NA	NA	NA	NA	NA	NA	NA	NA	NA	NA	NA	NA	NA	NA	NA	NA	NA	NA	NA	NA
MSTRG.61395	1.88697	1.77985	12.9357	0.00107759	0.0127459	TR47362|c2_g2_i1	transcript_idMSTRG.61395.1		TR47362|c2_g2	394	ATCCGGCAGTATTATGAGCACAGCCATCCCGTCGTCCAGCGGGACTACAGTGCGTACTGGAAGACCATCGAGGAGCTGAAGGATAAGATCAACCATGCCACCGTTGACAACTCCAGGATTCTGCTGCAGATTGATAACGCTAAACTGGCCGCTGATGACTTCGTAACCAAGTACGAGCAGGAGCTGATGATGAGGCAGTCCGTGGAGAACGATATTGCCAACCTGCGCCGTCTCCTGGACCAGACCACTCTCACCAAGGCTGACCTGGAGATGCAGATTGAAGGCCTGAACGATGAGCTGGCTTACCTCAAGAAGAACCACCAGGAGGAGCTGCTGGCCCTGCGTTCTCAGGTGGGCGGGACGGTCAACGTGGAGGTGGACGCTGCCCCACAGC	Q8JFQ6	K1C13_ONCMY	K1C13_ONCMY	krt13	Keratin, type I cytoskeletal 13 (Cytokeratin-13) (CK-13) (Keratin-13) (K13)	Oncorhynchus mykiss (Rainbow trout) (Salmo gairdneri)	cellular organisms, Eukaryota, Opisthokonta, Metazoa, Eumetazoa, Bilateria, Deuterostomia, Chordata, Craniata, Vertebrata, Gnathostomata (jawed vertebrates), Teleostomi, Euteleostomi, Actinopterygii, Actinopteri, Neopterygii, Teleostei, Osteoglossocephalai, Clupeocephala, Euteleosteomorpha, Protacanthopterygii, Salmoniformes (salmons and trouts), Salmonidae (salmonids), Salmoninae (trouts, salmons & chars), Oncorhynchus, Oncorhynchus mykiss (Rainbow trout) (Salmo gairdneri)	1-393	149-279	64.122	1.6e-52	Q8JFQ6	K1C13_ONCMY	K1C13_ONCMY	krt13	Keratin, type I cytoskeletal 13 (Cytokeratin-13) (CK-13) (Keratin-13) (K13)	Oncorhynchus mykiss (Rainbow trout) (Salmo gairdneri)	cellular organisms, Eukaryota, Opisthokonta, Metazoa, Eumetazoa, Bilateria, Deuterostomia, Chordata, Craniata, Vertebrata, Gnathostomata (jawed vertebrates), Teleostomi, Euteleostomi, Actinopterygii, Actinopteri, Neopterygii, Teleostei, Osteoglossocephalai, Clupeocephala, Euteleosteomorpha, Protacanthopterygii, Salmoniformes (salmons and trouts), Salmonidae (salmonids), Salmoninae (trouts, salmons & chars), Oncorhynchus, Oncorhynchus mykiss (Rainbow trout) (Salmo gairdneri)	1-131	149-279	64.122	1.44e-52	TR47362|c2_g2_i1|m.33822	1-393[+]	PF00038.16^Filament^Intermediate filament protein^1-130^E:1.4e-37	NA	NA	GO:0005198^molecular_function^structural molecule activity`GO:0005882^cellular_component^intermediate filament	NA
MSTRG.37809	1.89912	-0.168988	33.9355	1.14e-06	0.00011	TR32248|c1_g1_i1	transcript_idMSTRG.37809.1		TR32248|c1_g1	464	GAAGCAGACTATTATGAGCAACACTCTCCCTGTCAGAAAAATAAAAATAACATGGGGATGCCATTTAACAGGCACTACCAAGATACCCCCTCTGGGAGCAGACCTTTAAAATGTGTGCTTCCCAAAGATTTTACCCAGTTTAGCCCACAAAGGTTACCTCATTTGGAGAACTTGTCCAGTAACCCCAGCGCAAACTGTTTGGATAGCCCTGCATATGGGCACAATTCAGTGGAACACAAAGGGTTTTGTCAGCAGGAGTACAAACTAGCCTATGAGTTCAAAAGTCATAACTTGATCCATGAGATCAAGCGTGAGCCAATGGATTCTCCCCCATGGTCTGATATCAATCAAGACGTCATACAGACACCTCTGCAACGAAATGTCATGCCGAACTGCATTATGAATTCAGCGGCACACAAATCTAATCCTTACTCCTATTAGCAGTAACAGATACAGCGAAAAAC	NA	NA	NA	NA	NA	NA	NA	NA	NA	NA	NA	NA	NA	NA	NA	NA	NA	NA	NA	NA	NA	NA	TR32248|c1_g1_i1|m.22589	1-441[+]	NA	NA	NA	NA	NA
MSTRG.125099	1.90149	3.49384	56.2485	1.02e-08	4.48e-06	TR90150|c7_g1_i2	transcript_idMSTRG.125099.1		TR90150|c7_g1	1254	CTTAGACTGTGTTGACGAATGACTTTCCATACAAATGTTCCTGATTCCTGCATAGCTACATAGGTAAAAGCAGTAGCTAGAGCACTGAAAGGAGAGGGTATAATAAAACTTGAGCAAACTTGACATGGCGCAGAGAGCATTACCCAAAGAAATGGAGGAGAAGATGCAAAAGGCAAAAGATATGAAACCAGAAGACATGTTGTTTACATACAAGGGGGTTCTGTATCCCTCTCTTCTATGTAAACCAGAGAACTTCAAGGCAATGGAGAGATTTGAAGCCAGGGAGGATGATATATTGCTGGTAGCTTATCCAAAATGTGGGTTTAATTGGATGAGTCATGTCCTGAAGAAAATTTCTGATGCTGCTCATGTCAAGAGAGGTGAAACAGCCCAGTTTACATTTCTGGAGTTCGCAGACCCAGAAAAATTGCAGGACTTGTCCAAATTGCCCTCTCAAAGAATTATGGGAACTCATGTGCATCCAAAAGATATCCCAGCGTCATTCTTTGAGAAGAAGACTAAGGTTCTTGTGATTTTCCGCAACCCCAAAGACACGGCTGTCTCGTACTTCCATTTTTACAACAAGAACCCTGCACTTCCGGCGTTTGACTCCTGGGACAAGTTCTTCTCACAGTACATGAGTGGAGAAGTTATGCTGGGCTCCTATTTTGACCATGCAGTTGCTTGGGAGAAGCACATTGACAGTGATACTGTAAAGATTATAACTTATGAAGACATGATAGAAAACTTGACTGAAGGAATACAGGAGGTTGCCAAATTCTTCAGTCTCACACTGAGTGATGAACAGGTCCAGGCTATTGCTCAAGAAAGTACTTTTGAAACCATGAAGAACAAATCAAAAGAAACGCATGGTCAAATGGGCAATGTTATATTCAGGAAAGGGGGTGTTGGAGACTGGAAGAACCATTTCAGTGAAGAGCAGAGCAAGGAGGTGGATGCAAAGTTTGAGCAATGCCTTGCAGGAACTAAGCTTGGGGCGAAGATAAAGTATGAAGTGCACTGCAAGTAAAGAAGTCTCTGCCACTATATGGTGATACTAGTGGTTTGGCTAGTTAGAAATTGTAATATATAAATACATCATGAAATGTTACTGAAAATTACATATTTTTTAAACTAAATGTAACCCAATGAAAATGTTTGTTTCTGTAGTATGACTTTGTATTAACCCTTAGCGGTCCATTTATTCAGTGCGTCAAGTCCAATTTATTTTCACACACGCAGTTTATTTTAGAC	F1QYJ6	ST6B1_DANRE	ST6B1_DANRE	sult6b1	Sulfotransferase 6B1 (EC 2.8.2.-) (Thyroxine sulfotransferase) (EC 2.8.2.n2)	Danio rerio (Zebrafish) (Brachydanio rerio)	cellular organisms, Eukaryota, Opisthokonta, Metazoa, Eumetazoa, Bilateria, Deuterostomia, Chordata, Craniata, Vertebrata, Gnathostomata (jawed vertebrates), Teleostomi, Euteleostomi, Actinopterygii, Actinopteri, Neopterygii, Teleostei, Osteoglossocephalai, Clupeocephala, Otomorpha, Ostariophysi, Otophysi, Cypriniphysae, Cypriniformes (carps and others), Cyprinoidei, Danionidae, Danioninae, Danio, Danio rerio (Zebrafish) (Brachydanio rerio)	149-1027	3-296	51.701	7.65e-116	F1QYJ6	ST6B1_DANRE	ST6B1_DANRE	sult6b1	Sulfotransferase 6B1 (EC 2.8.2.-) (Thyroxine sulfotransferase) (EC 2.8.2.n2)	Danio rerio (Zebrafish) (Brachydanio rerio)	cellular organisms, Eukaryota, Opisthokonta, Metazoa, Eumetazoa, Bilateria, Deuterostomia, Chordata, Craniata, Vertebrata, Gnathostomata (jawed vertebrates), Teleostomi, Euteleostomi, Actinopterygii, Actinopteri, Neopterygii, Teleostei, Osteoglossocephalai, Clupeocephala, Otomorpha, Ostariophysi, Otophysi, Cypriniphysae, Cypriniformes (carps and others), Cyprinoidei, Danionidae, Danioninae, Danio, Danio rerio (Zebrafish) (Brachydanio rerio)	9-301	3-296	51.701	1.05e-117	TR90150|c7_g1_i2|m.69959	125-1030[+]	PF00685.22^Sulfotransfer_1^Sulfotransferase domain^55-288^E:4.6e-54	NA	NA	GO:0008146^molecular_function^sulfotransferase activity	NA
MSTRG.121906	1.91389	-0.583144	32.4763	1.69e-06	0.000144	TR88382|c0_g1_i2	transcript_idMSTRG.121906.1		TR88382|c0_g1	232	ATGACTGAGGACCTGACAGTGCAGGTGGGATCCCCTCAGTGTCCGCCAGCCACTGGCCTGCTGCATGAAGTAAAACGCATTGCTTGGAACAGTTCAGGACAGGTCTCTGATTTAGAGCATGCTTATTCCATAGCCTCCTCCTCCACGCCCTTAGGTGGCAGCACCGTGCAGCAGTCTCGCAAGCAGGAGATAATCAAGATCACAGAGCAGCTGATTGAAGCGATCAACAACG	NA	NA	NA	NA	NA	NA	NA	NA	NA	NA	NA	NA	NA	NA	NA	NA	NA	NA	NA	NA	NA	NA	NA	NA	NA	NA	NA	NA	NA
MSTRG.110016	1.91481	0.561285	31.235	2.37e-06	0.000179	TR75245|c2_g1_i7	transcript_idMSTRG.110016.1		TR75245|c2_g1	2322	ATGTGACAGCGGACAGCCGCGCAATGGCGGAGTTGGAAGATGGAAGTAGCGTATGGGCTTGTTTCTTATACTTTAGCCAAACTTTTCCTGCTGTCGGGTCTTTCTAAGAAGGACAATGCGCAGAGATCCAAGAAGATGGAAGAGAAAGCACTAGAAGTTTATGATGTTATCCGTACAATCCGCGACCCTGAAAAACCCAACACCCTGGAGGACCTGGAAGTGGTGTCTGAGAGCTGCGTGGAGGTGCAGGAAATAGGAGCAGAGGAATACCTGATCATTATCAAGTTCACCCCCACGGTCCCGCACTGCTCTCTGGCTACCCTCATTGGTCTTTGCCTGCAAGTGAAGCTCCAGAGATGTTTACCATATAAACATAAGTTGGAGATTTACATTTCTGAGGGAACCCATTCCACGGAAGAAGACATTAATAAACAGATCAATGACAAAGAAAGAGTTGCCGCAGCCATGGAGAACCCCAATCTGCGAGAGATCGTAGAACAGTGCGTCATAGAGCCTGACGACTGACGAATACACCTCTGGATAAAGGAGGACTGGTCTTTACAGTCCGGAGCTGCTTGTGTCATTTTTAATTACCTTACATCAGGGATATATTTTAATGGGATAGGGTTTTGGTTTTAAAAAAAGAGAGGGAAGAGGTCCAGTCCAGTGCTTCAAGTTTGCCCTCACGATTGGAGTGTGGCTGGTTTTTGTGGGTTAGGGTCCCTCTTTAACATTGATGACAGTCCCATTGCTGGAGGAAAGTAGGCAAATTAAATAGAACAAGATCACTAAGCATTTACCCCATTTTTTTCTTTTTGTTGGTGGATAAAAATAAAAGAAACTGGTGACGTCTCAAAACTTTAAAACTAACAAAGGGCTCAATGTACAGCTGGTGCAAATTCTGCACTGGTGTAAAAGCTTAGTGATTGTTTTTGCAAGCGTTGAAAGCAAGCTGCAATTAAGGTTTGATACTCCCTGAAAATTTGTAAAATAGTTCAACATTGTGGCATCATACAGAGTGTAAGAGGAGTGCGGTTAACTCTGTCCTCTCTCGGTTGGGTCATGATTAGGCAATGGCATTTGATGAAGAGTTACTGGCAGTGAGAGGGCTACTGTATGCATCAGCAAGTTAACAAATAAGTGGTGGGGAGCAGACAGTCTCTTAATACTTTACCAGCTATATATTCTGTCAGTTTCATATCTCTTGTAAGGTACATGGGCAGTTAGCAGTTTTCTGCAAACCTGACACACTATCACCATCAGGGTGCTTAATATTGCACCATTTCCATTAGACACCCTGCTTCACACTTTACTCGTCATTCGTTTGACACTTCCAGAATCTTGCATTTCTTGAGTGCTTCTTGACCCCATAAAACAGTCAATCCAGGTGTGAGAACAGTGCAGGTAGTAATGGTAGCTTTTATTTTGCTATTATGCTTATGACAGGGTTCCGTTTTAGGGTTCTATTAGGGGTTCTGTCAATTTTAATGTATATTTCGACATAGAAAACGTGTAATATTGCTGAAAGTGCAGTGCTGCCTATTGCAGAACAATGACATGATGCAGAAAATGCTAGATGAGAATAAAAAAAAGGCAAGGGGTTTCAGCCTCAAAGCTCTTTTGTTGAGTAGCACAGAAGTAAGAGGCTCAAATCTCTAAAGGCTGTGGCCATGAAGTTAAGTGATTTAACCTTTTATGTTTTCCCCTTTGAGAATGCGTTTTGTTATCCATGCCTTTGTTTTATTGTGTGAATCCCTACTTGCAGGCATGTTAATGGGAATTTCACATTGGTCTCATGGCAAAAATATAAAAACGAAATAAACCAATTGGAAAAACAACAGTGGGGCACTTTGCGTTTTTTTGTAGTGAGGTTTCTGCACAGGATGGTATGTGCCCTTCTGTTTAGGCAGGAGCACGCAGGTTCACTAACACAAGACTTTCCTTGATAAAAGGAAGTGGTTGGCCTTGATGAGGGTTTTACATTCAGGAAGTCAAACAATGCATTGAATGCGCAGATTGCTATTCTAGACAACGAGAACTACAACAAAGAAAACAAAGCTACACGATTTTCTCAAGCCCTTGGGAATCTTCAGAAGGGGTTGGAGGACAGTGAAAGGATCTTTTTTTTTTTTTTTTTTAGCTCTGTTCTAATAATGTAGAGCAATTTAGATGTTGCCCATGCTATGCTCAGGTGGCTAGGTTTATTGAACCAGAATATATTTACACAAAAATGCAGTTTGCTTTGGTGTTTGTTTTTTGATGGTGGGATGGGGGTCTGGACTGATGTCACCTATAACTTTTACTGTTCCAGACATCTTCCAT	NA	NA	NA	NA	NA	NA	NA	NA	NA	NA	NA	NA	NA	NA	NA	NA	NA	NA	NA	NA	NA	NA	TR75245|c2_g1_i7|m.62713	40-525[+]	PF01883.14^DUF59^Domain of unknown function DUF59^39-105^E:8e-06	NA	NA	NA	NA
MSTRG.101478	1.91801	0.127819	21.1443	5.11e-05	0.00155495	TR74045|c1_g1_i1	transcript_idMSTRG.101478.1		TR74045|c1_g1	504	TGTTTAAAAAAAAAAAAAAATAGCAAAAAAAATAAATAAATGAAGGACCCTTTGTAGTTTTGGAAAAAAAAAAAAAAAAGTATTTTGAATTACATTTTGCTGCCTAAAAATACTTGTCCTGCATCTTGTGTTGTTTGACATCAACATTTCAAATCCAGTGATTTAAGAGAGATAGCGTTCTGCCAGCCTGCAATCCAAACCCGGGCTGACCGACAGAGTCCCAGTTGAAACCAAGCTGATCTTGACCTGCTGCTGATGGAAACAAACCAGCCTGAATTCAAACCGCTTTCAAGTCAGTGGCAGATGGAATTCTACCACACAGACTGTTTTTCAGTTGGTTTTGATAAATAAATTCATGAAACTTTTCATTAACTGTTGTTGGAATATCCTTTATCTAAGTCAAGTTTTATTAAACCAGACCCACAAATCACAAATATATATAAAAAAGATTTGACTCTATTCACTGTTAACAATTCACTTATTAACATATTAAAACCCCTTCTA	NA	NA	NA	NA	NA	NA	NA	NA	NA	NA	NA	NA	NA	NA	NA	NA	NA	NA	NA	NA	NA	NA	NA	NA	NA	NA	NA	NA	NA
MSTRG.42104	1.91885	0.289636	39.1647	2.99e-07	4.44e-05	TR39622|c0_g1_i1	transcript_idMSTRG.42104.1		TR39622|c0_g1	743	CTCGGGAGCCCCGTGACCTGTTTCTTTTATTTTGTATTGTGCTAGTTGCCTTTATTCGGTGGACCCCACCTAGTCATGAAGTCTATTTGCGACAAAGCTGCAGACTGCCCAAACTTCCTAGTCCTGATGTAGGTTGTGATTGTATCTTCAGATGGAAATCCATTGTCTGGCGTTCTTCCGATGAAGTGTTTTTTAACTAAAGTAGAGGGCAAAAACTACTCAAATTAGACCACTCCTATCAAGTGAACTTTTGTCATTGACCATGTTTGTGTGCATATCAATAGGTTTTATTTATGTGAGGGGGGGGGAAATGGATGTCTGTCTTTCTCTTCTCATGCATTTGTATTAATAGATTGTCACTGGTAAAATAGTGATTACCCATGTAAGAAGTGTAAAAGACCCCCTCCTATTGTACATGGGCAGTTTCCCCACCATCCATACAGTGGCAACGCTTCTCCCTCGTACATGAGGGGTATACTGAAGCCAGCTCAGTGAAAATCCAGAACCTTGCACCATCCTGATAATGTTCAGTTTCCTTGCTGGGAGTTGAAAATACAATGCTGATTGTTTTGTTGAGTTGAGCGAGACGCTGAGCCAGCTATCAAACATTGTTTGCTGTGTTTAATGTACATTTTATTGCACATTCTGAGTTTTAAAGTTATCATTTCCAGCCAGGGTTTGAATCTTGATTAAATCTGTATTCCCCCGATACCAAAAGCAGCACCTGGTGGAGTAGTGGTTAG	NA	NA	NA	NA	NA	NA	NA	NA	NA	NA	NA	NA	NA	NA	NA	NA	NA	NA	NA	NA	NA	NA	NA	NA	NA	NA	NA	NA	NA
MSTRG.104954	1.9316	-0.289012	14.0286	0.000652	0.00903279	TR74568|c1_g1_i1	transcript_idMSTRG.104954.1		TR74568|c1_g1	523	GGATTCTGGAAACTGTTTGAAATATTTAATATAATGAGAAAAAAAAAAAAAAAAAAAATATGTGAACAATGTTGTTATACTGCACCTCGGCTTTCCTCTGTTCGTGTTCTTTATGAGGAGCAGGAGCCGGGGTCTGAATCTGAGTCTCTCGAGGAACCTGAAGGGGGATCTGTCACGGGTGACCCCGAACCAGTTATTATGTGTAGTAAGAAATTGGATTCCTTTGCATGGAGAATTTCAGTGGCTAGAGTTCACGGCTCCTCGATTGATTCAGATTCAATTGTATTAAGTCTGCCCACTAATGATGTAGAGCAAAATAGTTATTGTGGTGTTTGCAGAGCTGACCCGAGCTGAACCCAAGACAGAAGTGGAGTCCTGCTGGGAACGAGCTGAAACATTGGACATGGACTGGATGATTTAAAAATGAAATGTATTAATGAGATGATATGTGTTGTAACCATTTGTAATGTTTGAATAATCTTTAGTCTGTAACAAAAACTGTAAAGTGCTCTCTCTGTAAGAC	NA	NA	NA	NA	NA	NA	NA	NA	NA	NA	NA	NA	NA	NA	NA	NA	NA	NA	NA	NA	NA	NA	TR74568|c1_g1_i1|m.58754	1-354[+]	NA	NA	NA	NA	NA
MSTRG.89325	1.93456	3.02426	11.8931	0.00164368	0.0170347	TR71274|c0_g1_i1	transcript_idMSTRG.89325.1		TR71274|c0_g1	662	GTAAAACTGATTCTGACAAAAAGAAGACGACATTTCCACAGACTTTGTCCAGAGGGTGGGGTGATGAACTTACTTGGACGCAGACCTATGAAGAAGCTTTGTTCAGAGCCAGATCAAGCAACAAACCTGTTATGGTTATCCATCACTTGGAAGATTGCCCACACAGTCAAGCTCTGAAGCAAGCATTCGCTAGCAACAGAAAAATTCAAAAGATGGCTGATGAAGACTTTATTCTCCTGAATCTTGTGTATGAAACAACAGACAAGCATTTGTCCCCAGATGGCCAGTATGTACCCCGAATCATCTTTGTAGATCCCTCTTTGACTATCAGGGCTGATATCACTGGAAGATATGCAAACCGTCTCTATGCCTATGAACCTGCAGACATCAATCTGTTGATTAGTAACATGGAGAAAGCCAAGAGGCTACTGAAGACCGAATTATAAGTGCCAGAGGGAGGTGTCTAACTTCTAAGAGGTCCCACGATATCCTCTGCCATCAATTCCATCTGCCAGACACCCAGCCTGGACTGCTTACTGAACTATAAGCACTGGTGTATTACATATGTATTCATTTTCACATGAATGGTTACTGCTTGATGGGGTTCTTTATCTATAGCCTTTGAAATAAGTACTGCAGCAATTAAGTTGTTCATCATTTTT	Q5RZ65	AGR2_DANRE	AGR2_DANRE	agr2	Anterior gradient protein 2 homolog (Zagr2)	Danio rerio (Zebrafish) (Brachydanio rerio)	cellular organisms, Eukaryota, Opisthokonta, Metazoa, Eumetazoa, Bilateria, Deuterostomia, Chordata, Craniata, Vertebrata, Gnathostomata (jawed vertebrates), Teleostomi, Euteleostomi, Actinopterygii, Actinopteri, Neopterygii, Teleostei, Osteoglossocephalai, Clupeocephala, Otomorpha, Ostariophysi, Otophysi, Cypriniphysae, Cypriniformes (carps and others), Cyprinoidei, Danionidae, Danioninae, Danio, Danio rerio (Zebrafish) (Brachydanio rerio)	36-443	36-171	79.412	7.13e-83	Q5RZ65	AGR2_DANRE	AGR2_DANRE	agr2	Anterior gradient protein 2 homolog (Zagr2)	Danio rerio (Zebrafish) (Brachydanio rerio)	cellular organisms, Eukaryota, Opisthokonta, Metazoa, Eumetazoa, Bilateria, Deuterostomia, Chordata, Craniata, Vertebrata, Gnathostomata (jawed vertebrates), Teleostomi, Euteleostomi, Actinopterygii, Actinopteri, Neopterygii, Teleostei, Osteoglossocephalai, Clupeocephala, Otomorpha, Ostariophysi, Otophysi, Cypriniphysae, Cypriniformes (carps and others), Cyprinoidei, Danionidae, Danioninae, Danio, Danio rerio (Zebrafish) (Brachydanio rerio)	12-147	36-171	79.412	4.16e-84	TR71274|c0_g1_i1|m.48659	3-446[+]	PF13899.1^Thioredoxin_7^Thioredoxin-like^24-105^E:1.2e-25	NA	NA	NA	NA
MSTRG.118982	1.93559	4.08771	10.7748	0.00256575	0.0229591	TR84535|c0_g1_i1	transcript_idMSTRG.118982.1		TR84535|c0_g1	301	ACCAAGCTCTACAACAACTTCAGAAGCAACAACCACTTCAACTTCTGAAAGCACCACTGAATCAACAACATCTGCAACTCCAGTGACAACTACAACAGCTTCTACAACAAGTAGCAGTGCTACAACCGAAAGCAGCACCTACAAATCAACAACTACAGGAAAGCCAACCACAACAAAATCAACTCTACCACCCAAGACATCAACATCTTCCCCAGTGCCCAAACCTCATACCACCACAGAAACTTCATCAACCACAGCAGTGACGACAACAAGCACTGAAAAGACAACCTCGCCCACCACT	NA	NA	NA	NA	NA	NA	NA	NA	NA	NA	NA	NA	NA	NA	NA	NA	NA	NA	NA	NA	NA	NA	TR84535|c0_g1_i1|m.67842	2-301[+]	NA	NA	NA	NA	NA
MSTRG.104953	1.94208	2.92075	18.2007	0.000169	0.00356099	TR74568|c0_g1_i6	transcript_idMSTRG.104953.1		TR74568|c0_g1	416	ACCAAGACTCAGCTTTGCAGAGCCAAGTGGTCCATCCTTTGCAGATCTCCACAAGGCAGTCCTTCTCTTTTGTTCATGCTACTCTTCCTTGTAATAGGAGGTAAGCATATTAATGGTAATATTGTATCTTTCATGTATTGGTTATATTGCTATGAGGTTTTGAAACTATGTTTTGGTATTAAGAGGGTGTTATATTGAATGTGCTAAAACATAGCAGTGGGTGCTTGTAGGCTTTTTGCTTAGCCAGCCTGAGGGCTGCACTGAATACATATAATGGTATTATGTTATTGAAGTACTAAATGCTGAAGCTTGTAATAAACTTAGGATTGCTAATTATTGTTACATGTTTTCGGGTCTTGGTAGTATGCGCAAACTACTAAACCACTATTAAAGGCATTTTAATAAAACGAAGGAGG	NA	NA	NA	NA	NA	NA	NA	NA	NA	NA	NA	NA	NA	NA	NA	NA	NA	NA	NA	NA	NA	NA	NA	NA	NA	NA	NA	NA	NA
MSTRG.56805	1.94881	1.56587	20.3947	7.66e-05	0.00207376	TR46602|c3_g2_i1	transcript_idMSTRG.56805.1		TR46602|c3_g2	591	TGATGGCCTGGGCGCTTTGCTCGTTGGGTCCTGTGGAGACGTCTCTATTGGTCACCAACCTGCGGACAAGTCACAGGGCAATGAGATGAACGAAATGTACCGAAAATTCAGGACAAACACAAACGAGCAATTCAAAATGAAATTGTTTATGTACTATTTTAAAAACCATCTAAAATGTTTCTCAAAGAACTGAAGTTTATCTGACAACATGTAGACTAGATGGGCTACTGAATTACGGGAAGGATTTGTGGGTGAATTTTCTGTGGTCAAACACTATACTAAGGGTGAACAAAGGGTCACTATATAAGCCATTTGAAATGCAATTCTGTAAGATTAAAGATAAAACTGTTGCCACCACAGACAAATATTTCCCAAAATTCATTCAACAGTATATATTTCCCAGAATGTTTGACTGTGACTTAGTTCAATGTAAAGTAATTGTAGCTGACATAACGATTCCAGAAATCTTACCTGTTGTGCTATTAATTAAGATTGTGTTGCACTGCCTGAATGGCGAAATTGGCCCCACCCCTTCAACCAGCTTTATTTCCAGTCATTAACCAACCAGCTTATTCTGCTGTTGACTGACAT	NA	NA	NA	NA	NA	NA	NA	NA	NA	NA	NA	NA	NA	NA	NA	NA	NA	NA	NA	NA	NA	NA	NA	NA	NA	NA	NA	NA	NA
MSTRG.18925	1.95209	7.20593	9.2528	0.00479573	0.0353014	TR20125|c2_g1_i3	transcript_idMSTRG.18925.1		TR20125|c2_g1	1241	CAGACATCAAAACCAATTCATCACACAGACTCAGCTCTTTTATCAAAATGGACAGAATCCCCGGTAATGTTTTCACTTTCCAATTTGAAAACTTGCAAGTAGCCCCGGGCAGAAACGACACCTGGCTGTGCCAGATTCGGAGCGTGAAAGGGGGTGAGGTAGCTTTACAGGTGTTCAAAAAAGAAGACTCTGGACACGCAGAGGAAATCTGTCTGCGGGCAAACGAAGACGAAATTCAAGGTGCTGATCAATATGAAATAACCTGGTACCTGTCCTGGAGCTCCTGCGAAAGATGCGCGCCTCAAATAATTGAATTTGTGGCACAGCACCCCAATGTGAAGCTGAATATCTTCGTTTCCCGGCTCTACTACCACGATTCAGAACCTCACAGGCAGGGCTTAAGAGCTCTTTCACAACATAAAAGAATTGGCTTAAAAGTGATGACCTTAACAGATTTCCAGGACTGTTTTGATCGCTTTGTTGGAGAAGGAAATGGATTTCAGAGCTGGGCAGACCTTGCTGGGAACTCAGCGAGATATGCGGCTATACTGAAAGAGATAACTGGCGCTGATCCCAGACTGGCGTTTTGAAACGCCTCCCCTGTGCGCTGCGGCTGCCTGCATGAAACACAGCAGCAGACTTCCACTGAGAAAGAGCAGCGGAACCAACAGCGCGGGACACGGGCGTGATCCGGACAAGCAGCAATCTGCACTCTCTGCGTCATCTCTTATTATAGACCTCACACTGTAGCTGCAACACTACACGCTTTAATGACAGGCTTAGACACGCCTCTCTTTCAACTGTCTTTTATTCAATTAAGTATCATTCATATCTGTCAACGTGTGGGTGTCCTTTTTTATGTGTGTATTTTAAACATTTTATGGGCTTTTAATCGATTATTTCACGCAATTAAATCTTTTGCAAAGGAGGGAAAACTAAATCATTGTTTGGAGAAAAAAAAACTTGTCTTGTTTATTCTCACCATGATATTAAAACATTCATACTTCAATTTTGAATCTATACCTCTATGAAAATAAATCTGTTGGTTAGGGGGAAATATTATTATTATTATTTGTTGGGATGATACATGAAATCAGCAAAACAGAAGACAGGGAGCGAGCGCTCTTGTGGTTTATATATGTCACCAGAAACCCTCGATAGAATTATAGCCTTATTATGCAAAGTTGCGTGTACATTATTATTATTATTATTATTATTATTATTATTATTATTATTATTAT	NA	NA	NA	NA	NA	NA	NA	NA	NA	NA	NA	NA	NA	NA	NA	NA	NA	NA	NA	NA	NA	NA	TR20125|c2_g1_i3|m.10392	3-590[+]	PF08210.6^APOBEC_N^APOBEC-like N-terminal domain^26-182^E:3.1e-27`PF05240.9^APOBEC_C^APOBEC-like C-terminal domain^128-179^E:1.2e-10	NA	NA	GO:0008270^molecular_function^zinc ion binding`GO:0016814^molecular_function^hydrolase activity, acting on carbon-nitrogen (but not peptide) bonds, in cyclic amidines	NA
MSTRG.92792	1.95325	4.68048	14.8529	0.000549	0.00800618	TR72387|c4_g1_i1	transcript_idMSTRG.92792.1		TR72387|c4_g1	1133	CTGTGTGATTTTCTTGATTAAATAAAAAGGTTTTAAGGACACACCGCTCGTCCAGTGCTCGAACATAAACCACTAGGAGTTTTAAACATCTCTGTCCTCCTTAACGTCTCCCCTGAGTTAAGAGTGTGTGCAGAGCAAATAATATAATAAAAAGAGAACGTGAAACGTGAAAACGTGACAGTTGGCGCCCGGCGTGTGGGGCGAGCGAAATAAACGGTCCAAAAAATAATAAACCTAATCTAGAAAACACTAATAACTACGATCGACCAATAAAAATTAAAATTGTTTAACATTTTAAAACGCGTTATTAAAAAGTGTAAACATTTTAATTCCATTACGTAATTTTGTAAAGTGAATTGCGTATGGGTATTTAAACTCCGGAAACCCGAAGTTGTGACTCAACCCCAGATGCGGCAACCTCACCGTGCACAAATCTTCCGGTAAAATAAGTCTAGCAAATAAGAGGACGTTGAACAGGCTATTATAAATAATAGAAAATCGGGCTACTCTAAATGGCATTTGCAGGGAGATTCATAGAAAAACTCCTTGAAATAACTGTGGAAGAAAGGGTTTACGCAGTTATAGACAGATTATCTCAGACTAAAGTCAGAGAAATGAATATTGATGATAATCTGGAAAGCGCTTCGGATAGGGGGGAACAGAATGAGATGGAGTCTCAATTTTCCTCCTCGGAGTCAGAAATGGGGGAAGAAACTGCTAACAAAAAACGAGTATGTGAAAGTAAGCTGTTACTTGCCTTTAATGGGTCCAAAGAAAGAAAGAAAAATAAGTTAAGCAAGCAAAGGAATAAATCTGATGGGAAAAAAAAACTGCAAGAGAAAACTCAGTAAGTCTGCCTTGGGAAGCTGCAGCTAGCAGAGGGGAGAGCACCGGCTCCACCCACTAATTCATGTGACTTGCGATCAGGTCCTAAAGGGATACAAGCACAGAAAGTAACAAACTGAAAAACTTAGATCACTGCATACGTTAGACAACCAATGTATAATTTATTGGCTGTTACAGCTGATGTCTGCCAAGAAATAAATAATAATGAAAACCTCTTACATGGAGGATGTGTGGTTAGAGCCCTGTCTGATGCAAGCGATTTAATAATTCAGGAAGAAAGTTACGAT	NA	NA	NA	NA	NA	NA	NA	NA	NA	NA	NA	NA	NA	NA	NA	NA	NA	NA	NA	NA	NA	NA	TR72387|c4_g1_i1|m.50638	513-851[+]	NA	NA	NA	NA	NA
MSTRG.35622	1.95552	1.40975	20.258	7.93e-05	0.00212536	TR27172|c0_g1_i1	transcript_idMSTRG.35622.1		TR27172|c0_g1	261	TAATTTTAACAGATATATCTGCTTGTAATAAGACAAAATAAAAACTTGCACTCATATTTCAATAGAGACCTTGCGAATAAATAACTGAAAGGTGAGACAGGTCATTGATCGAGAAGCAAGCGGTTTTTCTCTGTTACAAGCTGCTTTCCCAGATAATAATAATAATAGTAATAAAAATACAAATAAAATTAAAGAATAAAATTATAAAATAATAAAATAAATAAGCAAGAACCCATAGCATAAGCATTGGAAATTGCTGAA	NA	NA	NA	NA	NA	NA	NA	NA	NA	NA	NA	NA	NA	NA	NA	NA	NA	NA	NA	NA	NA	NA	NA	NA	NA	NA	NA	NA	NA
MSTRG.92789	1.95878	1.1627	18.3715	0.000147	0.00323702	TR72387|c3_g1_i1	transcript_idMSTRG.92789.1		TR72387|c3_g1	276	CACGTTTTCACGTTTCACGTTCTCTTTTTATTATATTATTTGCTCTGCACACACTCTTAACTCAGGGGAGACGTTAAGGAGGACAGAGATGTTTAAAACTCCTAGTGGTTTATGTTCGAGCACTGGACGAGCGGTGTGTCCTTAAAACCTTTTTATTTAATCAAGAAAATCACGCAGACTCATTTATTTGAAGTTTTACGAATCAGAGCAACATCAGCGCTCCTTCGGTTTATTAAAATGCCTTTAATATTGGTTTAGTAGTTTGCGCATACCACC	NA	NA	NA	NA	NA	NA	NA	NA	NA	NA	NA	NA	NA	NA	NA	NA	NA	NA	NA	NA	NA	NA	NA	NA	NA	NA	NA	NA	NA
MSTRG.128327	1.95972	4.00445	13.1141	0.00103685	0.012432	TR90921|c5_g1_i3	transcript_idMSTRG.128327.1		TR90921|c5_g1	266	GTACGGGGTCAACTCTGCCGGGAGCGTGTACCGCAGGGACGGGGTCAGCGTTGCTAATCCTGCTGGCACTGACTGGACCTATCTGAGCATGTGCGGGAAAAGCAAGCACGTGTCATATGACCTGGGTGTGCTCTGGGTGATCAGCCCAGAGGACAAGATCCTGACCTGCAGCTAAAACTCCCCCGACAGCCAAACCAACAGAAACCATCCTTCTGGAGCTCAGAAATACTCCCACTGACTGTTGAGTCTACATTATATACTGCGCT	P68512	FEL_CYPCA	FEL_CYPCA	NA	Fish-egg lectin (FEL)	Cyprinus carpio (Common carp)	cellular organisms, Eukaryota, Opisthokonta, Metazoa, Eumetazoa, Bilateria, Deuterostomia, Chordata, Craniata, Vertebrata, Gnathostomata (jawed vertebrates), Teleostomi, Euteleostomi, Actinopterygii, Actinopteri, Neopterygii, Teleostei, Osteoglossocephalai, Clupeocephala, Otomorpha, Ostariophysi, Otophysi, Cypriniphysae, Cypriniformes (carps and others), Cyprinoidei, Cyprinidae, Cyprininae, Cyprinus, Cyprinus carpio (Common carp)	2-169	178-234	47.368	1.26e-12	NA	NA	NA	NA	NA	NA	NA	NA	NA	NA	NA	NA	NA	NA	NA	NA	NA	NA
MSTRG.29976	1.96878	-0.557069	16.5546	0.000249	0.00468066	TR21693|c0_g2_i5	transcript_idMSTRG.29976.1		TR21693|c0_g2	2219	CGCTGAGGAAGAACCGAGGTTGATTGAGAGGAGAGAAAGAGAATCCTGCTTTATACGCACATATACAGAAACCATTGCTGTCAGCTACCTGCAACACTAAAACCGCGCCACAGCGAAGACCCCCACAGGACTTGCCGTGCTCTAGTTCCGTACTGACATGCCGAAGAATAAAGGAAAGGGAGGTAAAAATCGGCGACGTGGTAAGAATGAGAACGAATCAGAAAAGAGAGAACTGGTCTTCAAAGAAGATGGGCAAGAATATGCTCAGGTGATCAAGATGCTGGGTAATGGGAGGCTGGAAGCAACGTGTTTTGATGGTGTGAAGAGGCTGTGCCACATCAGAGGAAAACTAAGAAAAAAGGTTTGGATAAACGCATCAGATATTATATTGGTCGGATTGAGAGATTATCAGGACAACAAAGCTGATGTCATTCTAAAGTACAATGCAGATGAAGCCCGAAGCTTGAAAGCATACGGTGAACTTCCAGAACATGCTAAAATCAATGAAACAGACACGTTTGGACCTGGTGATGATGATGAAATTCAGTTCGATGATATTGGAGATGATGATGAAGATATCGATGATATCTAAGTTGGGCTGTTTATCCCATTGTCTTACAAGTGTGATTCTGCACTTGCTGTGGGATTACAAGCAAGGACTGTCTCTCAGCAAAGCAACCTGAATCAGGATCAGTTTCCTACACATAGTAACACAATAATAAAAAAAAAAATGCTGTGGATGGTTTTATGTACATCAATTCATTTTCAGCATTTGTTTTAATGCATTTGTATTTCTCTCAATAGAATTTGAATTTAGGAGATATATATATTAAAACAAAAACATGCAGAAGTGTCTGAATTTACAATGAAGTCAAACACTTGGTTTTCAGATTTATAATTATTTTTTTGTAAAGTATCTGTGCTTCAAAGCATTTTGTCCAATTATTTTGTTTTAGTTATAAATAAAAAAGTGACTGTAGGATCTTCCTATTGTCCATGCTGCGAGGGCTTCACCATCTTGCCCATAGATTTGATCTTTGCAATGACAGCTAGTCACCGCTGGATGGTTTCGCCCCACCACCTTGAATTTCTTTTGAGCAATGCCCTTCAATAAAATCGATATGAACCGTTTTTAACTACCTGTGGATCTTTGCATTTGTTATGTTGCAGGTACCAATATCTCGAATTTTGATTCCTGAACATTTCAACCAATCTGTTACACCAGTGTTTTGTAGTGCAGTGAAATGGATGACTAGCATGAAGTCAATTTTACCAATTTGAAATGGTTTCTCTGGCTGTTGTGTAAAATTCTTAACGTTTGTGACGCTTGAGGCGTTAATAAGTGACCAATGTAACTTTTTTTCCTAATTTGACCAATGGAACGCTTCGTTTTGTGTTTGATCGTACATAAAGCATCAGTAAAAGTACAGTGCTGTATTTAACGAGCCACATGTGTTTTACACAGGGGCATCACTAGGTGGTGCTGTTGGTAAACAAGATTGCAAAACTCAAGAAATGTGATACTGTGTTGGTTGTGCGTGTGCAATTCGGATATCTTGGAAAAATACAATTTTAGAAATATATTTTTGTATTTAAGTATATTTAGTAAAAGGGAATTCACACAATCTTGATCTTGTCTGAGATTTTGTGTGGTCACATTACCAGGATGCATAAAAAGGGTATATCAATGAAACCTCCCTATATACAGACTGGTTGTTGAAGGAGCATTCACAACTGATTTCACAGACCCCAATTAGCACTAGTCTCGGACTATCTTGCCTAAAATAACATTAGGTAGTCCAAGATCCGCACTAATCAGACACAGTGAAACCAGTACTCAGTGTTTGTTTAAAACTTTGTGATGCCCAAATATTAATTCATAGCTTCTGTTTAAATTACATTATTACTAGTAGATATATGTGCATTCAAGTTTGAATCCCTAATTAATGACTTGCTCCTTAGTAAATACAATTCTTTTTTATTTATGCTTTACAGTTTCCAGTATTAATAAATATATATATATTTTTTTTTTCATTATACGAATGTATTGTTTACAGCTGGCTGAATTTGTACCTGTTTCCAAACAGCAGTGATTTTAGCCTCTTTATGTACTTTGTTAAAAGTTGTTAAAATATGTAATCTCTCCTTTTTTTCTTCTTTTCTTTCTGCTAAAGTTGCAAAAAGTTTCTAAATCCACTCCCGGGACTATTAATAAGAAC	NA	NA	NA	NA	NA	NA	NA	NA	NA	NA	NA	NA	NA	NA	NA	NA	NA	NA	NA	NA	NA	NA	TR21693|c0_g2_i5|m.18782	158-592[+]	PF01176.14^eIF-1a^Translation initiation factor 1A / IF-1^30-94^E:3.3e-27	NA	NA	GO:0003723^molecular_function^RNA binding`GO:0003743^molecular_function^translation initiation factor activity`GO:0006413^biological_process^translational initiation	NA
MSTRG.16284	1.97197	1.43436	13.4278	0.000882	0.0111351	TR19664|c0_g2_i2	transcript_idMSTRG.16284.1		TR19664|c0_g2	1478	ACAACTGCTGCATTCACAGTTAGGTGTTTATATTCATACAAATATATGTTTTAAAAAGTATAAGTTGAACGAAGACACCATGTGCACAGACTGCGTACAGAAGGAATATCCTAACAGGGGAAACACTTGTTTAGAGAACGGCTCTTTCCTGCTGAACTATGTGGGCTGTGCAAAGTGCAACCACAGGGACTTCATTCTGATCAACAACAAAACAACAGAAGAGGAAGACGGAGAGGAAATAGTTACGTATGATCATGTGTGTAAGAACTGTCACCACATCATAGCCAGGCATGAATACACTTTCTCTGTCGTTGATGATTACCAGGAGTACACCATGCTTTGCATGCTGTGTGGAAAAGCGGAGGATACAATTAGCGTTCTTCCTGATGATCCCAGACGAATGGCCCCACTCTTTTAAAGAAAAAGGAAGTGATGCATGGAAGAGTAAATGAGCGAGGCGCAGAGCGGGGAGCCTGTGAAGGATGTGGTAACCCTGAAATCACTGACGAAGGCAGTAACGGAAACCTGCCCGTGGCTTTTCTTTTCCTGTCCTTTTCTGTGTTATTTATTGTAAAAATGATTTTTCTTTTGGTTGTTTTTACTTTGTTATAAGTGCACCTGTGCCACTAATACTGTACTGTGACTGAAATAAGTATTCAACCACCCCAGATAGGTTTGGTGTGCCACTGGCAGAAGGACATTTGTTGTCCCTTTACCCCTAACTCACGATTCCTTATATATGTCGCTATGCCTGCATAGAGTCATTGCCTCTTTTAAATATATGCAAATGATTTTAATGAGCAAGGCTTCTTGCAAGAGCAGTGCTACCCCAAAAAGGGGCAGTGGGGACCCAGCAATGTACCAGTCTTGTCAATCAAGTTAAAAACACAGCTTGAGCCTTTGAGTAAAGAAAGACAAACCGCCCCTGCAGCCCTTCCCTCATCAGATTTTGTAAAGAATCGCTCTAATGCCCCATTCCAAAGCACAGCCCACGGGCAGGGGTGGTTGAATACTTTACTGAGGTTGTATGTAACGCAAGGCTTCTGACGCTTCACAGCAGCTTTGGCAAAATGCCAACAGAAAAAAAAAAAAAACATGCATATGAAGCCTGTCTTCTCTGGTGCAGTCTTAACGTATTCCCAATGCAGAACAGCTGTCTGCGTGGGACATTCGTTGTGTTGTTTATTCCCAAACAAATGGGTTTCTGCAAAGCTGATTGCTAAGACTGATCCCACATTGATCTTCGCATGTGGTTCTGACTGTATTCACCTGTCACACTGCTTGTTGTGAGGGACAGTGGCACTGGCTGCAGTCCTGCACAGTGCAGGCAGATTCAGTGAGAGCTTCCCTTCACAGTTCTGCAAGCACACCTCAATGAACACCCATCTGTTGAGATACACTCAGAAACCACTACCCTCATCTGATATCCCACAGGCGATTATTCAAAAGCCTTAAAACACTAGTAATATAATTAGGGC	Q5U3N7	CHUR_DANRE	CHUR_DANRE	churc1	Protein Churchill	Danio rerio (Zebrafish) (Brachydanio rerio)	cellular organisms, Eukaryota, Opisthokonta, Metazoa, Eumetazoa, Bilateria, Deuterostomia, Chordata, Craniata, Vertebrata, Gnathostomata (jawed vertebrates), Teleostomi, Euteleostomi, Actinopterygii, Actinopteri, Neopterygii, Teleostei, Osteoglossocephalai, Clupeocephala, Otomorpha, Ostariophysi, Otophysi, Cypriniphysae, Cypriniformes (carps and others), Cyprinoidei, Danionidae, Danioninae, Danio, Danio rerio (Zebrafish) (Brachydanio rerio)	80-415	1-112	77.679	8.34e-60	Q5U3N7	CHUR_DANRE	CHUR_DANRE	churc1	Protein Churchill	Danio rerio (Zebrafish) (Brachydanio rerio)	cellular organisms, Eukaryota, Opisthokonta, Metazoa, Eumetazoa, Bilateria, Deuterostomia, Chordata, Craniata, Vertebrata, Gnathostomata (jawed vertebrates), Teleostomi, Euteleostomi, Actinopterygii, Actinopteri, Neopterygii, Teleostei, Osteoglossocephalai, Clupeocephala, Otomorpha, Ostariophysi, Otophysi, Cypriniphysae, Cypriniformes (carps and others), Cyprinoidei, Danionidae, Danioninae, Danio, Danio rerio (Zebrafish) (Brachydanio rerio)	27-138	1-112	77.679	2.28e-64	TR19664|c0_g2_i2|m.8632	2-418[+]	PF06573.6^Churchill^Churchill protein^27-138^E:1.9e-63	NA	NA	GO:0008270^molecular_function^zinc ion binding`GO:0007275^biological_process^multicellular organismal development`GO:0045893^biological_process^positive regulation of transcription, DNA-templated	NA
MSTRG.85115	1.99191	0.18906	30.3405	3.05e-06	0.000214	TR68660|c0_g1_i1	transcript_idMSTRG.85115.1		TR68660|c0_g1	1276	ATATAAACCACTGTTTGTAGAATTGTAAAATTACAATAAATTTTGATAGAGAATGTGAATACAGCATTATTTTTTGTAAGACATCTAAATGCACCATATTTGAAATATTTTATATTGAAGCTCATTGCTTTTGAAAGCACTGCATTGCATATTGAACGCTATGAACATAATAAACTAGCTAGCCACTACTGCAGTGAGGCACCTCCATGAGAGGGCTCGAGATCCAATTCAGCACCACCCTGCACTGCCACCCTCTACTGATACAAACACCTCTCCTTTCAGGCTACTTTAAACTGCACGATATGGTATCCAATAGAAACCTGGTGACGACATTTTTTTCATACAGCAAGCAGCAGATCCAAATCCAGTTTAATGGTTAATGGCGTAAGCGTACAACAGCAGTACCTCAGACTGCAGTCTAACTGTACAAAACCATACAGTAAACTGCAATTGAAGATAACTGTACCTGTAGTTTAACATTGTTACTGCACTTACACTGTGTTACAACAGCAGCTTTGCCTATGTTCCAATATCTATTATACCATGTACTCAGAATGACAAGTGGAATATATGAGCAATGCACAATGTATAATATTAATGAACAGCTACTAAAGGAACATGCAATTTCAATGAAATGGCCCTGTGCAAATTTGCAGTATTATGCAGACTCTTATTTTGAAATAATTCAATACATGAAAAAAACATTTCAAACCAGTAAACCACTTGTTTTCAGTCAGTAGCCATTAAGGAAGCTAAATATAGAAGAAAGCAGTGAAACCCTTTGGAAGATTAATGTTCCTGCCAGCCGTTCCTTACATGCCAGGGGAACAACCTTGTAAAACTCAAAGCACTTCTCAATGCCCAAGATATGCGTCAAAACACCTGCCATAACACAGTCACCGTGGTAATCCTTAAGCGCCTGCTGTAGTCTGTTCTACACAATGGCAAACAGGCTGTCTTGCCCATTGTAACTGAAACCAATCTGTAACAGAGGAATGCAGCTTTTATATATTACAGAATGTGAGGGCTGCCATCTTCTTATACACACAGTTGATATACCCCCATGCTCCAATATTGTCCCAATACTTGCTGGATGGTTATGTATGTATTAAACATTATAATAAAAAGCTAATTATATACAGAATGATTTTTTTTTTTTGTTGCAGAACACACAGTTATGTTGCCTCTGAAACACTTGTCCCACTCCAACAGATGTCCAATAAAAATGTTAATATTTCAAACTGGTTGCATCAATTAATACATTTGATTTGTTCAT	NA	NA	NA	NA	NA	NA	NA	NA	NA	NA	NA	NA	NA	NA	NA	NA	NA	NA	NA	NA	NA	NA	NA	NA	NA	NA	NA	NA	NA
MSTRG.5730	1.99689	0.684185	28.4806	5.57e-06	0.000329	TR16252|c1_g2_i1	transcript_idMSTRG.5730.1		TR16252|c1_g2	501	CGGATGGTCGTTCAGTGTAAAGTTATAGAATGTGTTTTGCAATCTCTGCACACAACCTGTATTTACCTGCACCTGTTTCTTCCCCTTTCCATCCTGACCATGCCCTTTCTTTAGAGGCGTTACCCAAAGTGGAAAACCTAGTCATTTCAGACATTAACCCGTACGGCTTCAGGGTGACCTGGAAGATGGGTGACGACGGCCAGTCTGACCAGTTAGACCAGTTTCTCATAGTGGTTGTAGATTCGGGTAGGTTGCTGGACCCCCAGGACTTCACCGTGCTCGGAGAGCAGCGTTCCCTGGACATCAGAGGCCTTATCACGGGCATAGGCTATGAGGTTAATCTCTATGGCATAACCAAGGCGGGACGCCGCACAAAACCCTTAAGTGCAGTGGCTGTGACAGGTACTTTCATACACCCCCCCTCTCCCCCTTCGCTCGGCTTGTCTCTCAATCTCTCACTTCAACAGCTGCAGGATTGTGCTCGTTTTACAGATCCCGCTT	NA	NA	NA	NA	NA	NA	NA	NA	NA	NA	NA	NA	NA	NA	NA	NA	NA	NA	NA	NA	NA	NA	TR16252|c1_g2_i1|m.2462	30-500[+]	PF00041.16^fn3^Fibronectin type III domain^32-112^E:4.9e-07	NA	NA	GO:0005515^molecular_function^protein binding	NA
MSTRG.138698	2.01121	3.86657	13.3475	0.000951	0.0117196	TR9358|c0_g1_i1	transcript_idMSTRG.138698.1		TR9358|c0_g1	842	AGGAAATGCAACACCACTCTGAAGTGGTATCAGGTCGATCCGCTTAAATAGCGGAAGCTAAAGCCCTATTGAAGGGATTACAAATGGCTCAAAGTTTGGGGACGCCCAGTGAGACCATATTATTGATTACAGACTCAAGCTACTGCACCCAAGCATTCAATATTCACTCTAGCATGGAAAGAGAATGGTTACTCTGACCATAGGGGTAAGCCCATAGCGCATGCCAATATTTGGAAGGAAATTGAAACATTAAGGAGTAATAGAATCAGTGTTCAGCATACAGCAGGTCACCAGAAGGGGAAAGAGGTAACTATAGTAGGAAATAATCGCGCTGATGAATTAGCGCAAGGAGCAGTACAAGGTCATCAAAATTTGACCTTTCGAGCATCAGCAGCAAAACTGATCAATTTGCTAGCTGATAGCCAGCTGTTGTCTGAGTTCCCGCCAGACGGGGACAGATACCAGCTGGAACAGGGAATTCTATACCGACTGTTTAAAACAAGCAAAAGGATAGTACCCCCTAAAGCAAGCCGACAAGCCATAATACTGGCAGCTCATTAAAGAGCAGGTGCTTTGCATAGTGCACTTAAGGGAACTTTGCATCAGTTGCGAGATTACTGGTGGCCTGAACTGCATGCTGAAACTGTGGAGATCTGCAGAGGATGCTTGCCCTGCCTACAACACATTCAGAAACCAAAAGGAACAAAGTAAGAATTGCACCTGGAAATATTTCATTAAATATTTTCATGAATGAGTTTTTAAGAATCACAAATACATATTTGAATTACAGACTGCATGAAAAATCAAAGACTTTATTCATTTGACAAATGATTTAGGAAAAG	NA	NA	NA	NA	NA	NA	NA	NA	NA	NA	NA	NA	NA	NA	NA	NA	NA	NA	NA	NA	NA	NA	NA	NA	NA	NA	NA	NA	NA
MSTRG.96164	2.01378	2.13044	38.0073	5.18e-07	6.31e-05	TR73128|c2_g2_i6	transcript_idMSTRG.96164.1		TR73128|c2_g2	765	CTGGTTGAAGCAATAAAAGGACCAGACAGACAAAGCTTTTTATTCGTCATCTCATTGCAACAACCTGCAGCTGTTGTCAGAAAATCATTCTTTGTCACAGTTCTGTCACACTGAGAAAGATGGAAAAACTGAGCTTTTATCTCTTTCTTCTTATCGGTGGGAATTTCCTACTGGTTGTTACTTGTTATTCAAATGGCCAAGTTACTCCCGCGTGTAGTAGCATGATACCAGACCATGGTGTCGGTGCCCAGACTACACTTGCTCCCTATAACATCACAGCAAGTAAAAACACATACAGCCCCGGAGAGAAAATAACAGTGACTCTCCAAGGAAGCGATGTTTTTGAAGGGTTCTTGTTGCAAGCTCGAAAAGCTGGAGGAACTGCTGCTGTTGGTACTTTCACTGTAACAGATGCTACAAATTCTCAAGGTCTAAACTGCACTGGACCTGTAAGTTGTAATGTGCTTTTTTTAAAATATTTTTGTTGATAGTATTTTTAAATCTGAAGTAAACCTGCTATTGGTTCAACCGAAATTGCAGCTTAATTTATTGAATCAGAAATCAGGGGTCATGTTCAGTGTCTTCAAGAAAGACAAACTCCGAACAAGTGCTGTCAAAGATGGAAATCCTACTATCAAACAAAGTTCAGCACTTGAATACCTAAATCAGATATCGTGCTTTCAGGAAATTTAAATTGCTCCTACAGATCAGTATTAAAGTGACTGTAGCTGACCAAATAATTTATAAATCTCACATATCGTGCAC	A4QP81	FRRS1_DANRE	FRRS1_DANRE	frrs1	Putative ferric-chelate reductase 1 (EC 1.-.-.-)	Danio rerio (Zebrafish) (Brachydanio rerio)	cellular organisms, Eukaryota, Opisthokonta, Metazoa, Eumetazoa, Bilateria, Deuterostomia, Chordata, Craniata, Vertebrata, Gnathostomata (jawed vertebrates), Teleostomi, Euteleostomi, Actinopterygii, Actinopteri, Neopterygii, Teleostei, Osteoglossocephalai, Clupeocephala, Otomorpha, Ostariophysi, Otophysi, Cypriniphysae, Cypriniformes (carps and others), Cyprinoidei, Danionidae, Danioninae, Danio, Danio rerio (Zebrafish) (Brachydanio rerio)	174-371	21-88	48.529	4.71e-14	A4QP81	FRRS1_DANRE	FRRS1_DANRE	frrs1	Putative ferric-chelate reductase 1 (EC 1.-.-.-)	Danio rerio (Zebrafish) (Brachydanio rerio)	cellular organisms, Eukaryota, Opisthokonta, Metazoa, Eumetazoa, Bilateria, Deuterostomia, Chordata, Craniata, Vertebrata, Gnathostomata (jawed vertebrates), Teleostomi, Euteleostomi, Actinopterygii, Actinopteri, Neopterygii, Teleostei, Osteoglossocephalai, Clupeocephala, Otomorpha, Ostariophysi, Otophysi, Cypriniphysae, Cypriniformes (carps and others), Cyprinoidei, Danionidae, Danioninae, Danio, Danio rerio (Zebrafish) (Brachydanio rerio)	19-109	21-112	48.387	8.12e-22	TR73128|c2_g2_i6|m.52660	120-488[+]	PF02014.11^Reeler^Reeler domain^31-109^E:9.2e-19	sigP:1^22^0.739^YES	ExpAA=20.04^PredHel=1^Topology=o4-26i	NA	NA
MSTRG.68279	2.02226	0.30808	14.7156	0.000517	0.00768284	TR48352|c5_g1_i1	transcript_idMSTRG.68279.1		TR48352|c5_g1	299	AGCTCTCCTGAAACGCCTCTGGAGTTCAGCCACTGGAGTAAACAGCAAGTCAAGTGAGTTTCAAAGAACAGACAACTGTTCTTTGAAAGGTGACATTCTCAGCATTGCCTTACAGCTGTTCTTTGGAACTGTTTATCTAAGGATCTGGTCACATGACTTTTGTTGACGGCAACAAGAGGAACAAAAGGGCAACAACTTAATGCAAACCAATCACAACGCATGTTTTTTTGTGACGATACAAAACCTTTCTTATATTTTAATGTTCCAAGCATCATAAAAGATTAACAGCATCATAAAAA	NA	NA	NA	NA	NA	NA	NA	NA	NA	NA	NA	NA	NA	NA	NA	NA	NA	NA	NA	NA	NA	NA	NA	NA	NA	NA	NA	NA	NA
MSTRG.85477	2.03093	-0.433364	39.2313	2.94e-07	4.43e-05	TR68951|c0_g1_i1	transcript_idMSTRG.85477.1		TR68951|c0_g1	906	CTAAGCACTGTGGATGAAGGATGCGGTTTGGACTGCTTGATGAGTCTGTCCTGTGTAGAGCTGTCATCTGAAACTGTCACTGAGTGCTCCCTCCCTCTGTAATCAGGGAGACCATGAAGGAAATGTATTGATCGTGCTGTGTTCTAAACGCTGTTCATTAGTCCTTGTGTGCTGTTGCCCCAGTTTGACACAGCTGTGCAACTCTTTATCTTGATCTCATTGGAGCAGAACAGGACTCCACATCTGGGACTTCAAACTTTAAGGGAGTGCATCCCATTCAAGCATGGAAATGCACTGCTAGTCGGTAGTCCTTATAAAAATGTTGGTGTCTTGCTTTACTGGTAAGAATTTGTCCCACTGTACATTGTAAGAATTATATATAGTCCAGTGGCTTTGCAGAATGAAGCTTTCTTATCTAATGCTGAGACTCCATTGGATCTAGAAATACAGTGAATCTAATATAACAGTAAAAAATAAGTATATCGGCTAAGCCCAGGGGTTGAAAAGCACTTATATTGGCATACAGATATTAAAATAACCATGTATTGCTGGATTAGGCTGAAACTCCAAACAGTACATATTAAAATCACACTTGAAATGTTTTTGTATGTAGAAAATGACACTGTAAAACAGACAATAAGATTAACCCACAACTTACTTCCATAACAATCATTTTTGTGACAAACACAATTGATTCTGTTTGGTGGTGTGCTGTGGAGAACACGCTGTTGCAGGTGTATTTGTTTATTTCACTGTATTAATGTTTTGCTTTTGTAAAGTGTCTTTATGTGAAAGGTCTGTTCCGATATCCCTTGAATACATTTCTCTTGTTTTAAAAGGTATGATTTTAACAGTGTTTCATTTTTTTAAATTACCAAAATGCAAAAACACATAAAACAAACCAAC	NA	NA	NA	NA	NA	NA	NA	NA	NA	NA	NA	NA	NA	NA	NA	NA	NA	NA	NA	NA	NA	NA	NA	NA	NA	NA	NA	NA	NA
MSTRG.37955	2.03473	2.76264	20.3027	8.44e-05	0.00221582	TR32552|c0_g1_i1	transcript_idMSTRG.37955.1		TR32552|c0_g1	503	CACAAAGAACAGACTGAAGACACTGCAGACTGAGGACACAAAGAACAGACTGAAGACACTGCAGACTGAGGACACAAAGAACAGACTGAAGACACAGCAGACTGAGGACATAAAAAATTCCTCTCTGCAAACAGGCATGGAGAAAGCACTTGATAAAGGCATCTCAGACTCACATGATGACAAGTCAGCTCTTTCATGCTATTATAACAGACTGGAGCTTACCTCCAAACATTTTTAGCCATTGCTAATAAAATCCCTGTCCAGGTGCTGAGGGCAGGGCTTTCAAAATAACCAGAAATATATCCTGCACTCTGGTATGGCTTTGACTCGTTTTTTATTACGTTAATTCGTCCCTGGCAGTTCCTGCTTGTGTCAGCAGGCTTTCTGAATGGTAAATGTCATGGAGATACAATGCTGGAAAAACTTGTCAGGAATCTAGTATCCTACATGACAGCTGCACGGGAAGATAATAGATTCATTTTGTGAACTTCAGTGGGTACGGC	NA	NA	NA	NA	NA	NA	NA	NA	NA	NA	NA	NA	NA	NA	NA	NA	NA	NA	NA	NA	NA	NA	NA	NA	NA	NA	NA	NA	NA
MSTRG.114339	2.03616	-0.136412	14.564	0.000541	0.00792497	TR75766|c1_g1_i11	transcript_idMSTRG.114339.1		TR75766|c1_g1	6136	AATAAAATAAAAGGTATATGCAGGGAAAAGCACATTTTTTACTAAAACAAATTGATGGAATGGTATAGGGTGTTGCCTCGTTTTGGGGAGGTTTTGACCTTTTTATTGTCTTGGCAGATGGATTTTTTTATTTTGAAAAACTTGTGATTTTGATGAAGTGCATTTGGAAAAGTACATCTAATAACCAGTGGTTATTTCTAACCCTAGTCCTTTTAAAAGCTGTCGGTTCCTTGCCTTGAAAGAACATGTTGTGCTTGCTATACCTCGGTACACTAAGCATCATTAGTCTGAGAGAGAATGTTTTCCATTGTCAGTTATGATTTTTATAGTCCTGGTTTAAGAATGTAGTTTGATGAAGGCTAATAACATTCATGTTACCATTAAACAGTATCTAACACGTTTCTTAGTTGAAAAACATTTTCTTTTCAGGCTCTGAGATTTGCAGCAATGGGATACCAAAAGACAGCATTTTTGGATCGCATTATAGATCATTTTCATTTTTGTTACAGATCAACCAGACTCCAAGAAGGTTGCCTCCCAGAATGATCCATTTGGGTCACCAATGGGAGGAATGGGTGCATCTCAGAGGTCGGTCGTTACAGAAGAGTTCAAAGTTCCAGATGGAATGGTCGGATTTATAATTGGCAGAGGTGGTGAACAAATATCTCGCATGCAGCAAGAATCTGGATGCAAAATACAGATTGCCCCAGATAGTGGTGGTCTTCCTGACAGATCCGTCATGTTAACAGGTTCTCCTGATTCGATTCAGTCTGCAAAAAGCCTATTGGGTGAAATTGTAGAGAAGGGACGACCTGGACCTGTCTTCCACCATTCAGATGGGCCAGGAATGTCGGTTCAAGAAATGTTGGTTCCAGCCAGTAAAGCTGGCTTGGTAATTGGAAAGGGTGGAGAAACAATAAAGCAATTGCAGGAACGTGCTGGAGTGAAGATGGTGATGATTCAGGAAGGACCACAGAACACAGGAGCAGACAAGCCACTCAGAATTACAGGAGAGCCGTTTAAGGTTCAGCAAGCTAAAGAGATGGTGATGGAACTTATCAGAGATCAAGGGGGATTTAGAGAACAACGTAATGAATATGGATCCCGAATGGGTGGAAATGACTGTGGCTTAGATGTAAGTGAGACACAGGTTCCTGTACCACGTTTTGCAGTTGGTATTGTAATAGGCAGGAATGGGGAAATGATTAAGAAGATTCAGAATGATACTGGTGTCAGGATTCAGTTTAAACCAGATGATGGAACCACACCAGAGAGAATAGCTCAGATAATGGGACCCCCAGACAGATCCCAGCATGCTGCAGAAATTATCAGCGACCTCCTGAGAAGTGTACAGGCTGGTGGACCTCCTGGACCAGGGGGCCGGGGAAGAGGAAGGGGCCAAGGCAACTGGAACATGGGTCCCCCAGGTGGACTTCAGGAGTTCAGTTTTACAGTTCCCACTATGAAGACGGGGCTAATCATTGGAAAAGGTGGAGAAACTATAAAAAGTATAAGCCAGGAGTCTGGTGCAAGGATAGAGCTGCAAAGAAATCCTCCTCCCAATGCGGATCCCAGTCTTAAAATGTTCACAATCCGTGGATCACATCAACAGATTGACTATGCCAGACAGCTTGTTGAAGAAAAGATTGGAGGTCCAGTGAGTCCATTAGGTGGACCTCATGGCCCACCAGGACCTCATGGAGGTCCAGCTCCACATGGTCCCCAAGGACCTCCAGGGCCACCAGCACAAATGGGACCTTACAACCCTGGACCTTACAATCAGGGACCTCAAGGACCTCATGGTCCTCCCGCACCATATCAACCACAAGGATGGGGTAATGGTTTTCCACATTGGCAACAACAAGGACAGCAAGACCCAGGTAAAGCAGCAGCAGATGCCAATGCAGCAGCATGGGCAGCTTACTATTCTCAGTATCAGCAGCAACCACAAGCACCAATAGCAACTTCAAATGCTGCTCCAGGTTCAGGCCAGACAAATGGACAAGGTGACCAGCAGAATCCAGGTCAGAGTGGACAGGCAGATTACACGAAGGCCTGGGAGGAATATTACAAGAAATTGGGCCAACAGGGGCAACAGCCACAGGATTACACAAAGGCATGGGAGGAGTACTATAAAAAGCAAGGTCAGCCAGCTCCAGCTAGTGCTACCCCAGCAGCTGGCCAACCAGACTACAGTGCTGCATGGGCAGAGTACTACAGGCAACAGGCAGCATATTACGGGCAGGGAAGCCCGCAGGCAGTGCCTCCACATCCACCAGCACCACAAGCACAGCAGGGCCAGTAATGTGAAGTGGACATAGAGTATATGCTTCATTGTCGAAAAAAACCTTTGTTAAATGTTTGGATGCAGACGCCTTGATGAAGATCTTAATTTCTTTGGTTTAAAAACCGTTTAAATAATAAAAAAAAATGTTTAGAATAACCATAACGGAGGCGATTCTTGTATTAAATGAATGGTTTGTTTTTAGTATGGTTAGATTTGGACATTCCAGCTCCTGTATTTCAACTTGTGTGGTCAATGCTTCTGTTTATAAACTGTAGTAATTTCCATGTATATCATCTCAGTTTTAAAAGTGGCTGTTTTTGTGTTTTGCAATAAAACAAAATGAAACCTCCTGTGTTGGTAAGTTGGGTGGAAATATATGGGTAATTATGAATCATGCAAGTTATTTTGTGAAGATGGCTTACGCACTGAAGCTTTATATAAACTGGCCTAGCGCTTTTTAAAATTTTTTTAAAACTTGAATGTAGCTGGTGTTCTTTGACTCTCTTTAGCAATGGTAAATGCTCAGTAAGTTTAGTTTTGCAGTTGTCAATGTGAACCTGCTTTTTTTTTTTTTTGGTAATGAGAATATTGCTTGACCTTACAAATAAGTGAAGACCTCGTATTGTTTTATTTGGTATCTTTTTTTTAGATCACTTGTTTTTATCTCCTAGCTGTTTTTTTTATTTTTTACCAGCTTTCTATTTCTGTGATTTTTAGGAATAGGCAACATGCATCTGTAAATATTGCATTGGCAGCATACACTTGTTACTTATTCTATTCAGTCTAGTACTTTAGCATGTTCACTGTACTGTATAATAACTTTACCTGAATGCTGACTCGAGATAGACTGAACTGTTAATAAGAGCACACCTTTTTTCCTCACAGGGAAGTTTAGAAAAGCGGTAAGCAAAAAGCCTAAAGTATTTTACTAAATGTTCCCATAAATGTGACTTTTTACTGAACATTTTAGTTAAACTGCTGCTTTTTTACAGCACAGGTAAATGCATTCTGTATATTAACAGAGGTTTTCTTTACAAAAGTACTGATTTAAAATTTCTCTTTTGTTGTCTCAAGTCATTGTTTGCTTTGTATATATTTGCTGGCTTTTATTTTTACTCTGATAATTTGATTAAAAGAAAAACATGAATGCAAATAGTTTGCCTTTCCATTGTCTTAAAATGCATCCAGCGTAGAACTAGATGTGTAGGGCTGAGGAGGCCTATGCTGTGCATCATCTTTGATTTGTGTTCCTTCAAGGAGCATTGCACTGTAAGTACTAAACATGAATACAAAAGAACTGAATTGTCTGCTTCTCTTTCAATGTATTTCTTTGAGAGATTAAAATGCAGTGTTTTTAAAATAGCTATGAAATGTTTTGAAAAAAAAAGGTAGGCTCTTATCTGTATATGGGTAAGTATTAAAATATTGTACCAAAACTTTATATACCACTTTCCTTACATATTTTGATATATATTTAATGCCTTATCAAGTTTATTTAAATGTAAACACTTTTAGGGCTTGTCTATCATTATTAATCAGACTTGTGTGAATTTTGGTTATAGCATAAACTGGTAGTTTAAGTATCTTTTTTTTCTAGAGTACTACGCTTTTTAGGGATGCTTGCCAGCCTGACCGTTCCCTTTTGGTACTCTGAAACCGTGAGTTGACACCAAAAATGTATCAAGTTAAGCAAAGTTGCCCTTAAATGTAAAATGTACACTATCATATGTGCATCTAGTAATTATGTTTAGAGTGTGCTGATTTTAAATCAATGCTAATTGAGTAAGAACGTTTTTAAATAAGTGGAAAGGAGAGATACTGTTATACTAGTTTGTATTTATTTTTTAAAAGATTAAGGTCTGCAAATTCATTTTTAATAACTTGTATTGTAGAAACCGTTATTGCATTCTCATTTGGTTTAATTAACAGTAAGGTTATCATCGCTAAATGTATTTAGTTATCAGTAAAATGAATAGCATGTACAGTAAACAAGGTAGGGTCTCTCAGAAAACCTACATTTCTAAGCATTATGGTACATGAACTAGTCATTCCTGTGATTCAGATTTCATACTGGAGGCTGTTGAATTGGTTCATAAATGAATGGTTGAATATTTACTGATCGCAAACAGTGCAATATTTAATCTTTGCAGTGTCACCCAGACCTTGCACCTTAGGTTCTGCTGCAGTGTGCAACAGGTAAGCATAACCTAAGGACACCAGTGTTTTGAATTGTGAATGATTTGATTTGCTTTTGTAGTTGCAGTAAATGTTTCAAAAGTAATTCAGTGTTCTAAAACATATAATTTAGGAAAGTTAAGATTCTATGTATAGTAAGAAATGCTTAGACATGGCAACAGTCATTTATTTATGATTGCAATTAATTTTCTATTTGTATCCAAATGATTATTAAATGAATTGCATGATGGCCAATTGTTCAACTTTAAACATATCTAATGAAGGATAGCTTACTTGTTGGTAGACCTCAGCTGTTGGGATATTGTATCTAGACTGCATTATGCTTTAATATGAATTGTGTGGGTTATCTATACCTTGATTTACCGGGATCTTTTTATATATACATTTAAAAACAAACATTCTAAGAAATGTCAACGTGCATCACTGAAATGGCAGGTTCTACACTAGCTTTTTACATATTCCTTTAGTGTCTTTTAGAAGTGATTTTTGTATTTTAGTATTCTAGTTATACAAAAAGAGTACATTTTTCTGAATTAATATATCCATGCCTCAACCAGTTTTAATTGCCTAGCTCCTGTATTTTAAACTTGCATGCAAATAGTTGGTAGTATGATGACGGTCAGTTTAACAGCAGACCATTTTTGATATTAGATGTGTTTTACAGTATAAATGTTGGTTTAAAAAGTGATGCCCCTTAATTTCATTTTGTAGTGTTATATATATATATATTTGTTTTAAAAATGCTGCCTTCATTTTCACACACAGTGTTGAAGATACTGCAAGCATAGTTCATAGAATCAGGCCCTGAGATAGTTTGTTCCTAAGGAGGAATCCTTTGAGTGTATGCCACTGGTGAACATAGACCATTCAAGGGCTCCAGTTTATAAGGTAAATTTGAGGAACTGTTCTGATTTGAGAAATTGTTTCAGTATAGGGTCTGTTTCTGGATTGTTTCTTTTTAGAATGTGATTTTTTTTTTTTTTTGCATTGAAATACTATATAAACGGATGTTTATATGTTCTAAAAATGCACCTTAGTACTGCTTTTTTTGTAGTGTGTTTTTTTTTTTTTTTTAGAATAATCAGAGGGCTTCAGTTTCACTGTCATTTACTGTCTCTTACATTTGAGGAATGCATATGTTTTAATTCACCATTGTACAGTCAGCAGTTTAATTTGAATTTAGCAGCATACGTAACCATTATTTGATATACAGGTATTTGCAAAAGCTTTACAGTAGATCCTAATGCTTTGTTTAACTTGTATTATACTCTTGGAGTAAAAGCTGAGCAAGAGAAATGTTTAAATATTTGATTAAACTTAGGGTAACCTTAGTGTTTGGAAATATAGTGGGTAGATTTAATGTCATGTTTAAAAAACATACACTTGCAAGTTTTATATAGTTGCCAATTATGTCTGGCTGCACAATCTATATACATGTGAGATGCTGTATCCTCTTGAGCAAAGTGTTGGAAAATGTTTGGGTGTAGAAAATAACACAGCTTTATGGGGAAATATCTAAAGGGAGAATTAGTTGGAAGTAAAAATTAAGTGAATAATGCTTTTGTGTGTAATTTAACATATCTGTTCACCTTTTTGAGTGCACATTGTGAATTGTTTTAAAATAACACAAATAAACTTATTAGCTGAAATATG	Q9PW80	IF2B3_DANRE	IF2B3_DANRE	igf2bp3	Insulin-like growth factor 2 mRNA-binding protein 3 (IGF2 mRNA-binding protein 3) (IMP-3) (Decapentaplegic and Vg-related 1 RNA-binding protein) (IGF-II mRNA-binding protein 3) (VICKZ family member 3) (Vg1 RNA-binding protein) (Vg1-RBP)	Danio rerio (Zebrafish) (Brachydanio rerio)	cellular organisms, Eukaryota, Opisthokonta, Metazoa, Eumetazoa, Bilateria, Deuterostomia, Chordata, Craniata, Vertebrata, Gnathostomata (jawed vertebrates), Teleostomi, Euteleostomi, Actinopterygii, Actinopteri, Neopterygii, Teleostei, Osteoglossocephalai, Clupeocephala, Otomorpha, Ostariophysi, Otophysi, Cypriniphysae, Cypriniformes (carps and others), Cyprinoidei, Danionidae, Danioninae, Danio, Danio rerio (Zebrafish) (Brachydanio rerio)	554-1648	181-556	23.373	7.64e-12	Q9PW80	IF2B3_DANRE	IF2B3_DANRE	igf2bp3	Insulin-like growth factor 2 mRNA-binding protein 3 (IGF2 mRNA-binding protein 3) (IMP-3) (Decapentaplegic and Vg-related 1 RNA-binding protein) (IGF-II mRNA-binding protein 3) (VICKZ family member 3) (Vg1 RNA-binding protein) (Vg1-RBP)	Danio rerio (Zebrafish) (Brachydanio rerio)	cellular organisms, Eukaryota, Opisthokonta, Metazoa, Eumetazoa, Bilateria, Deuterostomia, Chordata, Craniata, Vertebrata, Gnathostomata (jawed vertebrates), Teleostomi, Euteleostomi, Actinopterygii, Actinopteri, Neopterygii, Teleostei, Osteoglossocephalai, Clupeocephala, Otomorpha, Ostariophysi, Otophysi, Cypriniphysae, Cypriniformes (carps and others), Cyprinoidei, Danionidae, Danioninae, Danio, Danio rerio (Zebrafish) (Brachydanio rerio)	18-382	201-576	22.141	2.5e-13	TR75766|c1_g1_i11|m.66424	563-2305[+]	PF00013.24^KH_1^KH domain^13-74^E:7.1e-17`PF13014.1^KH_3^KH domain^22-63^E:4.1e-11`PF00013.24^KH_1^KH domain^99-162^E:2e-15`PF07650.12^KH_2^KH domain^102-134^E:6.1e-05`PF13014.1^KH_3^KH domain^107-150^E:4.2e-08`PF00013.24^KH_1^KH domain^195-256^E:1.6e-14`PF13014.1^KH_3^KH domain^204-244^E:6.8e-10`PF00013.24^KH_1^KH domain^294-358^E:6.2e-13`PF07650.12^KH_2^KH domain^296-330^E:1.5e-05`PF13014.1^KH_3^KH domain^304-346^E:1.5e-09`PF09005.5^DUF1897^Domain of unknown function (DUF1897)^536-564^E:1.7e-08	NA	NA	GO:0003723^molecular_function^RNA binding	NA
MSTRG.56803	2.04362	0.716048	20.9732	5.99e-05	0.00173587	TR46602|c1_g1_i1	transcript_idMSTRG.56803.1		TR46602|c1_g1	314	TGACGACTTCCTGTTTACCAAAGAGACCAAAATCGAGAAGCTGGTGGAGGTGATGGAAACCATACCGAAGCTGGATGTGGTAGGGGGCACTGTGGCTGGCAATGACTTTAAGTTCCAGCTGGTCTATGAAGAAGGGGGTGAAGAGGGGGGCTGCTTGCACCAGAGAAATGGACACTTAAAAAATGTGCCTGGATTCCCAGCCTGTGTTGTGACCAGTGGAGTGGTCAACTTCTTCCTGGCACGGCCTGAGCCTGTCCTGAACGTGGGCTTTGACCCACGGCTTAACAGAGTTGCCCATTCAGAGTTCTTCTTTG	NA	NA	NA	NA	NA	NA	NA	NA	NA	NA	NA	NA	NA	NA	NA	NA	NA	NA	NA	NA	NA	NA	TR46602|c1_g1_i1|m.30877	2-313[+]	NA	NA	NA	NA	NA
MSTRG.63247	2.04716	0.290925	12.1625	0.00140982	0.0153359	TR47656|c3_g1_i8	transcript_idMSTRG.63247.1		TR47656|c3_g1	1471	CTTTTTTTTTTTTTTTTTTTAACGAGTAGCTGAATTATTATTCATTTGTTTTGTTTTTTCTCCCCATTTGTGATCTGTAAACAATGCTACGCCTCGTATATACTTGGTGTCTATGGAACATTCCCGTTCATTTTTTTTTATTTTTTTTAATGTACTCCTGATGCCTTTTGGGGACCCATACCACTGTGTAGTTTGTACAGTACTTCAAACTTCAAACGTCCATGCTGCCCAGAAGAAAGTCATGTGCCTTATTTTCTGAAGATGCTGTTTTAGTGGCTAAAGAAATTTAAAAATTATTATTTTTTTTTTTTTAACCCCCAGTACTTGTGTGGTTTTCTTTAGAGGGGGGTGTTTAATTGAAAATTGCAGAGAAAGGCCTGACGGAATATTTCTGTTTTGACTTTGGCTTCTAAGAACTCTCTGCCCTGTTTTTGTGTTTTGCATTTCGATGTAGAGGAGACTGGTACTGAGCTGCTGTAAACTTTAGCAGCTGTAACAGGAGAGGGATGGTTTGAAAAGCACAGAGGGCACTGGAGTGCAGTGGAAGGTTCACATCATTGGCAAGTCTGTAGCGCTTGTGTACATAATTTTTTTTTTTTTTTTGACTGATCACCTTCCCAAGTGTGCATTTAGTTTTTTCCATATTGCCATTTTATACTGGGACTTTCAGTTTTATATCTAAATATGTGATTACTGAATTTATTTACTGTCTTATTACTGTGTAGCCCTAGGTAAACAAATCTTATTCCATGTACTCTTTGCCTTAAAGTTATGCAAATTAGTTTTTTTTATTAGTGCTAACCTTGTGTAGATTTTCATAAGATATATATTCATCGTTCTTACACTTTCTGTTTTTTAAAGAGGGTTGCTGTTTAGTTTTCCTATCAGTGGTGACTAGTTGTATTTGTGCCTTTCTGCATCATTAACCTGAAATGTACCCATTGAAGCACAGAGCAGGACCTGTGATGGTAGAGTGGTGGCATGCTGACTTTTAACTGGCTTTCAAAGTGCACCTAATATTCTCAGTCATTGTCCTGTTGCCACCAAAGGTCCAGGTTTCTTTCAACCTGGTCCATTTAAATGTTGAACAGTTTTGTCATTAGCAGCTGGTACAGGAGATCTAGATGAACTTTGCTTATTTGGCAGGTCTTGGAGGTGCATTCAGCAGCACAAAGATTAAGGTCTTTCAAACACTGCTGAAATTCTGTGGCTGTTAATTGGGCATTTCTTACTTCAGGGTTATATAGCAAATATGTCTTAAGACAGACAAGTTTTCCTTTTAAGCTTCTTTGATGTCCAAGTGGTAACAAGCACACGGTTTAGTGGGTACAACTGAATTTTTGCAGAGTATTGTAACTCCTCCTAAGCCTTTATTTTCCTTAACTTAATCTGGGGGGAAAACCATGTTTTATCTTAACTTTGTAAAATGGTTCAAAGCAATAACATGGTTTAGAATTTCTCCTTATAAATA	NA	NA	NA	NA	NA	NA	NA	NA	NA	NA	NA	NA	NA	NA	NA	NA	NA	NA	NA	NA	NA	NA	NA	NA	NA	NA	NA	NA	NA
MSTRG.79939	2.0554	0.362144	15.8202	0.00035	0.00588723	TR61747|c1_g1_i1	transcript_idMSTRG.79939.1		TR61747|c1_g1	232	ATTACTATTCCAGAACTGAGTGTACAAGCCCCCTTTGAAATAAGTTACCAGGTTTCTTTACATGCTACTCAGGGGACCTTAAACACTGAGGTGCCGGGCTATGAAGATGAGGTGCAAGGACGCGGGGAACATGTAATGAAGATATCAACTTCAACCCTGGACGATCTCAATCGCATCTTGAATTACACCACATACACAAGCACAGTTTACGAGATCAGCACGGCAGATCTAG	NA	NA	NA	NA	NA	NA	NA	NA	NA	NA	NA	NA	NA	NA	NA	NA	NA	NA	NA	NA	NA	NA	NA	NA	NA	NA	NA	NA	NA
MSTRG.107434	2.06555	5.5835	46.3439	1.02e-07	2.16e-05	TR74911|c3_g5_i1	transcript_idMSTRG.107434.1		TR74911|c3_g5	1171	AAAACTACAAAGCGCTATGTAATTCAATATGTTAACGAAACATTATTCAGTAGGTTTCATTCGACTTTATGAAGCAAAATGAGTTCATTCTAGAGGGTGATGCAAAACGTTTGGCCATAGCTGTAGACAACCAACCAATGTAAACTTTTCAATTTTTTTTTGTGAAAATCATTTAATATTGTATACCTTCTAGAGATGTGTATAATTAGAGCCAGGGCTGGGGTCAATTCTTGTTTTTCAATACCTTTTTTAAAATCAATTTCCAATTGGTATTTTAGAGTGTTCATTTGAAGCCGATTTTTATTGATTCGCAGTGACTTCAATTTAAGTAATTTGTCGCCACTGTGAGAAGCTTATTTTAACAGAACACGGCTAATTGCAATTTTGATCAGTGATGTGTTGGAATTGATTACATTGGAATTGGGAATTGATTTTTTAAAAAAATTGGGAAGTGGTATTGACCCTAACCCTGTATATATAGCTCTGCTGTTCTGTAGAATCCCCCCCCCCCCCCACACTCTCAAAAAACCATAGTCAATCAGACCTGTTCTGAATTTCCAATCACATTGGCACATGCTCTTATCTCCACATGATTTCCATGTTATTTATAAGGTGTACTCTTTGTAAATGTACAATAAAGAAAAAATGTGTTTTTTTTTAAAATAAACTGGACCTGTTGTAGCTTTTAAATTATTTTTTCAGAAGAGGGGTCCATCCGTCGCTTATAAAATAAATGCCGTTTGGTTTCATTAAAGGATGGAACTGCAGCACTTTAGTCTTGGTGCCATAGTAACAAATCAACGAGGGGTGGGGCTGTGAATACTTTATACAAAACAAGTAAAAGATAAAGTACAACCTGTTTCAATGCCCTGCCAAGTAAAAATGGTTTGACAATCAATAATGATCCCTGAATTAAAGCAAAATGATACGGCTGCAAAATAGAATTTTAATTTAACACAAGTTTTCCACACAATGGTGTCCATATTAGTGTATTTAGTTCTCAAGCAGGACACTATTCTTCACAAGTCATTGTAGTTACTGCTAGCCTTTCCTACAAAAAATACCAAAGCCCTTATTTGAAGACAGGCTATATTTTATACTTTTTTTTTTTTTTTCTTTTGAGGTTGTTTCTGCTGAATCGAGCTCCTGTAACTGTACCATTCCTCCACTG	NA	NA	NA	NA	NA	NA	NA	NA	NA	NA	NA	NA	NA	NA	NA	NA	NA	NA	NA	NA	NA	NA	NA	NA	NA	NA	NA	NA	NA
MSTRG.125467	2.07185	6.84407	44.4975	1.57e-07	2.85e-05	TR90272|c0_g1_i6	transcript_idMSTRG.125467.1		TR90272|c0_g1	773	CCTGAAACCATCTTGCAGAACAAAAGTTACACTGTAATCAGAGCGGGGAAAGCAGAAATCTGTAATCATGGTGAAAGGGTTGATGTCAGTGCTTTTGGTCCTGGTGGCTGTCTCCTCCAGCTTTGGAAAACCTGAAAAAAATAGTTCTGCCAAAAAGGAGAAGAAACTTCCACAGACTCTGTCCAGAGGGTGGGGTGATGAGCTCACTTGGACTCAGACTTACGAAGAAGCTTTGTTTAGAGCCAGATCAAGCAACAAACCCCTTTTGGTTATTCATCACTTGGAGGATTGCCCCCACAGCCAAGCTATGAAGCAAATATTCGCAAATAACAAAGAAATTCAGAAGATGGCTGGAGAGGACTTCATCCTGTTGAACCTTGTGTTTGAAACTTCAGACAAACACCTTGCCCCAGATGGTCAGTATGTGCCCAGATTCATCTTTGTTGACCCTTCTCTGACAGTGAGAGCTGACATAACTGGAAGATATGGAAACCGTCTCTATGCTTATGAACCTGCAGACCTTGATCTGTTGATTTCCAACATGAAGAAAGCCAAGAAGCTGCTGAAAACGGAGTTATAGGAGGAAGCTGTGTAACCTCTGAGAGGTCTCTCGAATTCCTCGTGCCAGGATTTGTGTCGAGCAGCACGCAGCCTGGGCAGTTTACTGCTGCAACGTTAAGCACTGGTGTATTACATGTTTTCATAAAGTTAGTGTTTAGAATATGCAAACATACAACTGTTAATTGTTTTAATAAAATTAGCTGTTTTCAATA	Q5RZ65	AGR2_DANRE	AGR2_DANRE	agr2	Anterior gradient protein 2 homolog (Zagr2)	Danio rerio (Zebrafish) (Brachydanio rerio)	cellular organisms, Eukaryota, Opisthokonta, Metazoa, Eumetazoa, Bilateria, Deuterostomia, Chordata, Craniata, Vertebrata, Gnathostomata (jawed vertebrates), Teleostomi, Euteleostomi, Actinopterygii, Actinopteri, Neopterygii, Teleostei, Osteoglossocephalai, Clupeocephala, Otomorpha, Ostariophysi, Otophysi, Cypriniphysae, Cypriniformes (carps and others), Cyprinoidei, Danionidae, Danioninae, Danio, Danio rerio (Zebrafish) (Brachydanio rerio)	164-544	34-160	77.165	2.59e-74	Q5RZ65	AGR2_DANRE	AGR2_DANRE	agr2	Anterior gradient protein 2 homolog (Zagr2)	Danio rerio (Zebrafish) (Brachydanio rerio)	cellular organisms, Eukaryota, Opisthokonta, Metazoa, Eumetazoa, Bilateria, Deuterostomia, Chordata, Craniata, Vertebrata, Gnathostomata (jawed vertebrates), Teleostomi, Euteleostomi, Actinopterygii, Actinopteri, Neopterygii, Teleostei, Osteoglossocephalai, Clupeocephala, Otomorpha, Ostariophysi, Otophysi, Cypriniphysae, Cypriniformes (carps and others), Cyprinoidei, Danionidae, Danioninae, Danio, Danio rerio (Zebrafish) (Brachydanio rerio)	1-170	1-171	72.515	7.91e-89	TR90272|c0_g1_i6|m.70185	68-580[+]	PF13899.1^Thioredoxin_7^Thioredoxin-like^47-128^E:5.2e-24	sigP:1^20^0.805^YES	NA	NA	NA
MSTRG.6201	2.072	1.03667	15.8585	0.000359	0.00598268	TR16542|c0_g2_i1	transcript_idMSTRG.6201.1		TR16542|c0_g2	313	TAATAATAAATTTAAAAATTATAATATAAAATAAAATAAATAAGCAAGAACCCATAGCATAAGCATTGGAAATTGCTGAACAGGTTCTTTATGACACAGTAATTTATAGGGATTAATTTACATAGGATGATATTTAAATACCTTTCCAGCAGACCCTACTGTATAGACATATATTTATGAGCAGGGAATGACAAACATCCATTTCATAAAGCAGCAGGGATTCTGGAAACTGTTTGAAATATTTAATATAATGAGAAAAAAAAAAAAAAAAAATATGTGAACAATGTTGTTATACTGCACCTCGGCTTTCCTC	NA	NA	NA	NA	NA	NA	NA	NA	NA	NA	NA	NA	NA	NA	NA	NA	NA	NA	NA	NA	NA	NA	NA	NA	NA	NA	NA	NA	NA
MSTRG.92787	2.07503	3.99622	15.1191	0.000499	0.00750641	TR72387|c1_g1_i1	transcript_idMSTRG.92787.1		TR72387|c1_g1	485	GTAAATTTAGAAGTGATGTAACTGCAATTGATATGTTACCCGCATTTGTTATTATTCATGAAAGTCGGTCCTAGAGAAGGAATGCTGAATTCAGTTTAAAAAAAAAAAAAAATCAAGTGAAGCAGTGTTAGCAGCCTTGATAAACCTCTGCTTAATGCAAGTGAGGAATGTTTAGTTCACCCAGAGGGGCGGTAACCTGCAGGGAGAGAGAGATAGCTCACAGACTGCACCAGCTTGTATGTATAATGAGGAGGGGGTCTTGGAGAGCCCAGAGATCGGGAATGCACAGAGAGCAGACCTGAAATAACATAGAATGAAAGACATAGCAGACGTTTGATTTTTAACCCATTAGCAGCAGAAGCAGTTGAGATTATGATAGAGAAGGTGGAAGATTATTTGAAATATTGGAATTAATAAAGATAATGATACAGAAATAAATAATTATGTTACAATAAATAATTTAATACAATTAAATAAAATAAATA	NA	NA	NA	NA	NA	NA	NA	NA	NA	NA	NA	NA	NA	NA	NA	NA	NA	NA	NA	NA	NA	NA	NA	NA	NA	NA	NA	NA	NA
MSTRG.117778	2.08353	0.492245	15.0344	0.000472	0.00723043	TR8207|c0_g2_i1	transcript_idMSTRG.117778.1		TR8207|c0_g2	397	GAATGAGCTGCAGTCATTGATCGAGCTTCACTTTGAAAGCCGCCAAAAAGAGGAGGAGGAACTGATAGCACTGAAAATGAGAATCGAGAACCGCCGATCGGACAGAGCTGAACAACATCGTATCCATACAGAGCGGGAAAAGGAACGCCAGGCAAGATTGATGGAGGAGAGAGTCAGGAAGGAGGAGGAGGATGCCAGGAGGAAAGCCGAGGAAGATGCCAAGAAAAAGAAGGCTTTCTCCAACCTGTCCTTCGGGGGATACCTGCAAAAAGTGGAAAAGAGGACCGGAAAGAAACAAACTGAGAGGGAAAAGAAGAAAAAGATCCTCAACGACCGACGCAAACCTCTCAATATCGACCATCTGAGCAAAGAAAAACTAATAGAGAAAGCTAAGGAG	NA	NA	NA	NA	NA	NA	NA	NA	NA	NA	NA	NA	NA	NA	NA	NA	NA	NA	NA	NA	NA	NA	TR8207|c0_g2_i1|m.528	2-397[+]	PF00992.15^Troponin^Troponin^2-132^E:3.1e-29	NA	NA	GO:0005861^cellular_component^troponin complex	NA
MSTRG.82639	2.09043	-0.287613	21.3955	4.73e-05	0.00147958	TR65959|c2_g1_i1	transcript_idMSTRG.82639.1		TR65959|c2_g1	340	AACCCTCCTATTGCAGTTGGCCTGTATCTGCTTTGTGCATACAGGATTTGCATGCACTGGTAATTTCAAAGAGTTGGTATTTGCATACTGTAAGGTCGCCTGGCACTTCAGGTCCACTGGAGTGTTCTTCTGTGCGGGTGTGCTTCAGGTCCCTTTCATTTGTCGTGTTTTGAAGTTTGTTTCGACAAACCCTACTTGAAATGCTCTCCAGGGTGTTTTTCTTTTCAATCAGTTCTCTTCAAGTGCCACATCATAAAAGCAAATGTTTCAGAGATGAGTGGAAGAAAACAAAATGATGTAATTTGGAACCCCTGAGGTCTGTAATGGTCCTTTCCCGGAC	NA	NA	NA	NA	NA	NA	NA	NA	NA	NA	NA	NA	NA	NA	NA	NA	NA	NA	NA	NA	NA	NA	NA	NA	NA	NA	NA	NA	NA
MSTRG.27843	2.09717	0.206448	13.684	0.000776	0.0102171	TR21416|c6_g1_i1	transcript_idMSTRG.27843.1		TR21416|c6_g1	449	TATCAAGCTATACCAGCTTCTGTTATACGGTCTTACAGAGAGAGCACTTTACAGTTTTTGTTACGGACTAAAGATTATTCAAACATTTACAAATGGTTACAACACATATCATCTCATTAATACATTTCATTTTTAAATCATCCAGTCCATGTCCAATGTTTCAGCTCGTTCCCAGCAGGACTCCACTTCTGTCTTGGGTTCAGCTCGGGTCAGCTCTGCAAACACCACAATAACTATTTTGCTCTACATCATTAGTGGGCAGACTTAATACAATTGAATCTGAATCAATCGAGGAGCCGTGAACTCTAGCCACTGAAATTCTCCATGCAAAGGAATCCAATTTCTTACTACACATAATAACTGGTTCGGGGTCACCCATGACATCCTAGAAAAGATCGTAACTGTGAGACATCTTGTGGGTGGGGAGCTTTCAGAACAGCCTTGATCTT	NA	NA	NA	NA	NA	NA	NA	NA	NA	NA	NA	NA	NA	NA	NA	NA	NA	NA	NA	NA	NA	NA	NA	NA	NA	NA	NA	NA	NA
MSTRG.4795	2.10716	-0.643871	24.934	1.49e-05	0.000658	TR15562|c0_g1_i3	transcript_idMSTRG.4795.1		TR15562|c0_g1	539	TCTAGACCTGCGCCTCAGTCTTTGTGTTTCTTACTCCAGGCTACATACTGAACAGCAGACTCCCCACTCAGACTTCATATCCAAATCTTGTGGGTGTTTTCAGTTTGCACTACAAAACAGGAAATAAAAGGGTAGCACAGCCATCGCCGTGCCTTTTCTGGAAGGCATTTTCAGCATTCTCTCCAGTTTACTGGCACTGCTGTCTGTCGCCTGGTTTTCATTCATAGTAGTCGGGTAGCTCCAGTAATGGAAAGGAGCCCAGATTTTCTGTTGTGTTCATTTTCTAGTACACACCTTATAAATTTTTTAATTAGTTTAATAAGCAGTTTGTTTTGGTTTTCTTTAACATAATTTTAGACCAGCGGGAGTATTTTCAAGCCATGTGTTGCATGTATTTCATTGTTCCAGTTTGTATAACTTCCACATTATTTCTGCATCCAAGTAGTTTTGCTTATAAAAACAAAACCAAAATGTGAATCTTTCCTTCCCACACGATGCATTCCTGTGCAACAATGCGGTGTGGTGGTTGGAGGTGGTTT	NA	NA	NA	NA	NA	NA	NA	NA	NA	NA	NA	NA	NA	NA	NA	NA	NA	NA	NA	NA	NA	NA	NA	NA	NA	NA	NA	NA	NA
MSTRG.122596	2.11355	2.06799	24.442	2.26e-05	0.000877	TR88936|c1_g1_i2	transcript_idMSTRG.122596.1		TR88936|c1_g1	495	CATTATATTAAATATTTCAAACAGTTTCCAGAATCCCTGCTGCTTTATGAAATGGATGTTTGTCATTCCCTGCTCATAAATATATGTCTATACAGTAGGGTCTGCTGGAAAGGTATTTAAATATCATCCTATGTAAATTAATCCCTATAAATTACTGTGTCATAAAGAACCTGTTCAGCAATTTCCAATGCTTATGCTATGGGTTCTTGCTTATTTATTTTATTATTTTATAATTTTATTCTTTAATTTTATTTGTATTTTTATTACTATTATTATTATTATCTGGGAAAGCAGCTTGTAACAGAGAAAAACCGCTTGCTTCTCGATCAATGACCTGTCTCACCTTTCGGTTATTTATTCGCAAGGTCTCTATTGAAATATGAGTGCAAGTTTTTATTTTGTCTTATTACAAGCAGATATATCTGTTATAATTAATATATCTCCCAGACTTGAATAAACTTCAAAGTGTCTTAAAATGTTAAAATGTTCTCAAAA	NA	NA	NA	NA	NA	NA	NA	NA	NA	NA	NA	NA	NA	NA	NA	NA	NA	NA	NA	NA	NA	NA	NA	NA	NA	NA	NA	NA	NA
MSTRG.113077	2.11879	2.15976	12.4367	0.00132865	0.0147757	TR75621|c4_g1_i5	transcript_idMSTRG.113077.1		TR75621|c4_g1	3722	AGGTTATTGAGAACAGAGCCCTGAAGGATGAGGAGAAGATGGAGCTGCAGGAGATCCAGCTTAAAGAGGCCAAGCACATTGCTGAGGAGGCTGATCGCAAATATGAAGAGGTTGCACGTAAGCTGGTGATCATTGAGAGTGATCTGGAGCGTACTGAGGAGCGTGCTGAGCTGTCAGAAGGCAAATGTGCTGAGCTTGAAGAAGAATTGAAAACTGTGACCAACAACCTGAAGTCACTGGAGGCACAGGCCGAGAAGTACTCACAGAAGGAAGACAAGTATGAAGAGGAGATCAAGGTCCTCACTGACAAACTGAAGGAGGCTGAGACCCGTGCTGAGTTCGCTGAGAGGACCGTTGCCAAGCTTGAGAAGAGCATTGATGACTTGGAAGATGAGTTGTACGCTCAGAAACTGAAGTACAAAGCAATCAGCGAGGAGCTGGACCACGCTCTCAACGACATGACTTCAATATAAATTGTTTACCCTGCAAAACACCAAAGACGTCTCCAGCCGGCAGAATTGCCCTCATTCTGCTTTCTCCAGCGTTTCTCAAGTTCTTAACCCCTTTCTCCATCCTTTCTGTGCTTCTACCCATATTAGCACCCTGTTTCACAATTTAGCAGTCATTGTCATGTATTCCTTCTCTTGTACAGACCCTTTGAAATCATTTTGCTCTATGTAAAATAAACTTCCTTCTATCTCTATGAACTCTGTATCTATTGTTTTCTCTCTCTCTCTCTCTGTCTCTATGCTACATTATTGTTAAGATGCTCTAATAAACTAAGAACGTATGCTTTCAGAATCATCAGGGATTAATTTTTTGCTGGCTCATTTTGTCTTGTGTGGTATGAATAGGATTCAGCAATGTTGGTTATGATATGTAGACATCATAGATGCTTTTGTGTGAGTCTGTATTTATTTATTTATTTATTTGTATATGTATTTTGTATTCTACACACAAACCCCAGGTACCCATAGCCACATATCCTCAGTAGATTTGCATCAGAAATTTGCAAAGTGAAACAGGTAGTGAAATTTGCCTTTGAGCAGTGCAGTAGGTCTTTATGTTGTCCTTAATATAGAAATCATTTCACTGTACTGATATAGACTGCAGTGTTTTGCCTATCTCGGCATAGTTTATTCTACAATCTACACTTCCAACGACAGGAGAAAGCCATCCCAACGGAATTCATTTAGTCAAGCAGGAAATTCTAGAGCTTTGCTGCGCAATAATTGGTCTGTTTGGCTTTCAGACCTTGTAAGGCCATGTTGAATAAACAAGGTCTGTCGCTGTTTCTTGTGAAATGTTATTCGTTTAAACAAACCATCTACTACTTCCAATAGTATGTGTTTTTTCACATAGTGTCAAGCTAGCAAACAGATTTCAAGGGGCAAGGAAGTTTGTGTCCCTTCAATCTTCTCTGAGTAATGCAAACAAACTGGACAGTCAACACATTCAGAGCCTACAAGGCTGTGGGAGAATGCAGTAGCCCAACAGCAAGGGAATATATTTCAATGTAAAATTCAACATGATTGTGGTGCTTAAAACTCAAAGGGAAACTGTTTGTTGTGTACACAAGACCCTTAAAGAAAAACTGCACTTTATCTTGATCCAATCATCCACAAATGCTGTGTTGCCAAACAGCAGCTGGGATTAGTTTGGACTGGTTTTGCTTCTTTTATCCCTAGTTTAATGCAGGTTTGTAAAGCTGTCATCCATGCTCTGCCACCCAGTACCGGAAATATCCTTACATAGTTTGAACAATTGTATTTTATAAAAGTTTCTATTTTGCTGAAAGTTGCCATATTTAACTTGAGGTTTGCCGTTTATACACACTGTAAATACATTGATACATAGTGCAGTTCAATTCAGATTAAAGCAATCAGCAGTGGACCCCTTAGGTTTGTGACATATGGAGTTGCCTCAGTTTGACGGCTTATACCCCATCAGGTTATCGCTGCTAAGTGTAATTTATTCATTTACATCAGTTTGTTGAAGTGAAGTTCTATTTCCATACTGTGATGGTTGAGACCTAATATTGCTCATAATATGCTATGTGAGTGCTAAAATGATAATGGGGTCTGCATTCTGAATCTAGTTTGACCTTGGTTATCTAAAATTAAAAAGCTTAAGCTACCAGATCACCCGTTCTTCTCTGGACTGCTATTCCTCTGCAAAAAAGGTGTAGTATGGCATTTCAACTGTTATTGGTTTGCAGTGAGAGTCTTAACAGTTTCCCCAATTGCATGCTATTGTGTCTTTTGCTTAATACTTTTCTGATTCTTTTTCTCTCTTCTTTCTCTTAACCTGCTTACTGACTGCAGATCGGCTCTACCAGCAACTTGAGAAAAAACGTGTTCTTACTAATGAACTAAAACTGGCCTTGAATGAGGATTAGGAGTAGCCTGGTTATATGTTAACTTGTATTTGTTGTACAGTGTATGACCTTGAGCTAACGTGACCACTGGTGTGAAGTAAAAAAAGATATATTATAAAGTTGTATATAATATATACATGCATAACATTATCACAACTGAATACTACATAGTGAACTAGTTTGAGAGCACTGTAGAAAACCAAAAAAGCCTTCAAAATGTTGTACAATCAGAGCTTTATAATTAGCAAACAAAACTGAATACCAGGTAATCATGTCTTGACAAATTTCTGGATTTGAATTTCGCATGTCTAACCGATTTGAACTGGTCGTAGGTCTGAAATGAATAGTAATGTATGTTTGTTGTATGCATTGAATGATTCTGGGTTATGACTGCACCAGAATAGATGTTACTCAAAGTGTATGTTCATGGTACTACTTTATTAAGTGTGCATGTAAAATGTGATAACGTTTATTGAAAAAAAATCATGTTATACCAGCAGAAAACCTCCATTTAAAAAAAAACAAAAAACTGTTTTAATTGTAGCCTATTGACTGAAGACTGCTGTAAATTGAACGTATCAGGAGACGTGAGCCCTGCATGCTTTTTGCTTCTTGGGAGACGCCTTTTAAAGGCAGCTTGTACAGTTATTTTTGTTTCCCCCCCCCAGTTGATTTATAATATGTTTTACTTGCTGATCTAACAGAGAAACTGGCACAGGCTAAAGAAGAGAACCTCAATATGCACCAGATGCTGGATCAGACTCTTCTGGAACTGAACAATCTGTGAAAGCTTGTGTTCACTCCCACTATTGCACCTCGCTTGCCATGAACCCCCTGGAAAAGACAGAAAAGCCTTTTAAATTGCACCATGAAAACAGTTGTATATTACACCATTCCATGCTCTCTGGATCTCCGACACAGGACAGAGGCCCGGGGATAGGGGCAGCTCTTCCTACGGCAAGCCAAAGGAGAGGAACACTAGTATAGATACAAACTGATATTTAAATTTAATGCTGTCTACATTTTGTATTGGGTTATTTTGCAACATAGGGCATGATGATGTTTATTATTTTTTATTATAATTATGATTTTTTTTTTTTGCTCTAGTATGAATATTTGCACATTTTATTTGCAATGAAAGAATCTGTTCATGTTGCATTCCTAGAAATAAATGCTTGGGCTGTGCATTTTTAAAGGGACTCTTTATTTCTGAATAGTTTTGACAAAAAAGGAGCAAATTTGTCACTATCAACACACATTGTTTCTTTGAACCCAGTGAATGATTTTTTGTACTTTCTGTACATTATGTGGGGTAGGAGGCAGGGTACTTTTTTTTTTTTTTTTT	P84335	TPM1_CHEAU	TPM1_CHEAU	NA	Tropomyosin alpha-1 chain (Alpha-tropomyosin) (Tropomyosin-1)	Chelon auratus (Golden grey mullet) (Liza aurata)	cellular organisms, Eukaryota, Opisthokonta, Metazoa, Eumetazoa, Bilateria, Deuterostomia, Chordata, Craniata, Vertebrata, Gnathostomata (jawed vertebrates), Teleostomi, Euteleostomi, Actinopterygii, Actinopteri, Neopterygii, Teleostei, Osteoglossocephalai, Clupeocephala, Euteleosteomorpha, Neoteleostei, Eurypterygia, Ctenosquamata, Acanthomorphata, Euacanthomorphacea, Percomorphaceae, Ovalentaria, Mugilomorphae, Mugiliformes (mullets), Mugilidae (mullets), Chelon, Chelon auratus (Golden grey mullet) (Liza aurata)	3-470	129-284	96.154	5.87e-77	P84335	TPM1_CHEAU	TPM1_CHEAU	NA	Tropomyosin alpha-1 chain (Alpha-tropomyosin) (Tropomyosin-1)	Chelon auratus (Golden grey mullet) (Liza aurata)	cellular organisms, Eukaryota, Opisthokonta, Metazoa, Eumetazoa, Bilateria, Deuterostomia, Chordata, Craniata, Vertebrata, Gnathostomata (jawed vertebrates), Teleostomi, Euteleostomi, Actinopterygii, Actinopteri, Neopterygii, Teleostei, Osteoglossocephalai, Clupeocephala, Euteleosteomorpha, Neoteleostei, Eurypterygia, Ctenosquamata, Acanthomorphata, Euacanthomorphacea, Percomorphaceae, Ovalentaria, Mugilomorphae, Mugiliformes (mullets), Mugilidae (mullets), Chelon, Chelon auratus (Golden grey mullet) (Liza aurata)	1-156	129-284	96.154	3.48e-98	TR75621|c4_g1_i5|m.65326	3-473[+]	PF00261.15^Tropomyosin^Tropomyosin^1-155^E:3.1e-68	NA	NA	NA	NA
MSTRG.92788	2.13917	4.53226	16.1126	0.000353	0.00591971	TR72387|c2_g1_i1	transcript_idMSTRG.92788.1		TR72387|c2_g1	870	AATAAATAAATAAATAAATTAGAATTAAATTAAATTAGATTAAGCATCAGGGTATGAATCTGAGTACAGCCTATAAAGGAAAGGTTAGCAGTATTTCTTCCCCAAAAACAGTAAAACAAACTCCAGGTCGTGATGGGGTTGTTTAATTATGCGAGAAACACTGTACCAGGATACTCAGTCCTGGCAGCCCCGTTGTATCAAAAGATTTCCCAAGGTAACGCTGAGGGAATAGGGGTCTCGTGGACAGAAGAAGATGAGTTTAGGCTAATACAGCTTAAAACTCTAATACAAGAAGCGCAGGATATCACCACTCATGTGGGTGGTTCCTCTTTAGAAGCCTACTTCCACATTGGTGAACAAGCTGCAGTAGTGGGGATGAAAAATAAAGGGGATGAAATGCCAATAAAGAATTGGGGTTTCAATTTCACCTACACAGAACAGCAGTTTTGTTATGAAAAAAGAATGTTGACTGCCCTCACTAAAGTAGCACCGTCCTTGTTCAACCTAGCTCAGGATGATCTTATTGAAGTTTACAGTGACATCCCAGGACTAGCTACCCTAACAAAGGGATCACTGATAAACACGAAAGCGCTGAAATTAAGGTGGAATAGATGGATTACTTTGCTAGCTGATCCGAAAAATAGTCTTTTACCACCGTCTCTGAGTTAGCCTCTAACCTCAGAAGTAAATTCCTTCACCTTCCCCCATTTGAAGAATGGGAGGAACGAACTATCCCAGCAGGACAACCGTTTGTACCTGTCTGGTTAATCTTCACAGATGGATCCTGTTAAAAAATTGAGGGCATTCCAGTTTGTGGAATAGGGATATCCGTCGGAAGAAATCGGAACGGAATTTATGAGGAAATGCAAC	NA	NA	NA	NA	NA	NA	NA	NA	NA	NA	NA	NA	NA	NA	NA	NA	NA	NA	NA	NA	NA	NA	TR72387|c2_g1_i1|m.50634	133-669[+]	NA	NA	NA	NA	NA
MSTRG.105378	2.14189	1.78134	45.066	9.21e-08	2.02e-05	TR74623|c1_g1_i2	transcript_idMSTRG.105378.1		TR74623|c1_g1	1656	AAAAAAAAAAAAAAAGATATATTTCCGTTTTGCTATAATAATAAACAATGAAGTTGTGTTCATGGACAAGGCATGAGCCTAGCATGATTTGTGAAAAGGTCACTCCCAGTGTGAGGCTGTGAACTAGAATCCCCAGCAGACTCCCTCTGCAGGAGTAAGACTAATATCTCTATCACGGGAGGCTATCTTTCTTTTTATTGCAAGGACACAATTCCAGAAGAATATTGTTTTTGCAGCTGGAAACTACACAGTATAATTGCACTTGGATGATCTCCCAGGCCCTGACTGGACTCTCAAAACATACTGCAATCAGGCATTCATCACAAATTAGCTTTAGACATCACGTTGTCTTGATGTTGAATAGTATCTTTATTAATTCAGACAAGGGCTACTGTATTCTTTGTAACATATGTCTTCTTTCCTGGTCATAGGATGGTCAAAAGTGAACTGCTTTAACAGTTGAACATCCATTGATTTTTTTACAATTTAACTTTTTTTATTAGGGGGTTGGTATGGGTGTGGATCTGTTCAACTTTTAGCCGTTACTTTTCTATTTATTTAATTGTGTTTTTATTTTAAACCCTTAGTTTACTTATGGTGCCCCTATCCTTTTATAGTGGCTATTAAAAGTGCCAAATAAACAAAACAAACAACTGTGATAAAGATGGTTGTTGTCATTTTATGAAGTGACACAATTAAATAAATACACACAGCTATCATAGTTTAATTTAAAGGATATCTGCACCATTCTTAAAATGGATTCCTGGAGATTCTGAGTGGAATCCCCCTTGTTGCCTGGCTGTTGTATTTGCCAGAAAAGTCAGTTGAGACTGAAAATGTTTAACCCCACCTTTTCTGTGGTGTAGAATAGAAGCAGGTGGAGCTAACAGAGGTGAAAGGTCAGGTGATGGCAAACGTCATAAATTTGCAAGGAAAACAACAAAAAAGCAAATTTAAGTGACATCTGAAGCAACCCCATGGTCCTCATGTGCAAAATAGTTTGCTGCTGTTTTTGCTTAAAACGTAATGGTTTATGCATGTGGTATACAATGTTAAACTTCCAACTTAAAATGATGTATATGTATTAAACATACAGTATTTGTTCAGTAAGTGTACCTGTTAAATTTCAAAAGGGAAGGATTTAGAAACACTATCATCGTTGACTCTACATCAATACTGTATATAAGCTGCCTGACTCCTGTCTGATTTACCAAAATATACATCAGTTTCCCGACTGGAATTGATACTCCTGGTCAAGAATTCTGATCATACTTTGCAGCTAACATGATTAGCAACTTGCTCAGATTGAAGGGGTTTGCTTAGTAAAATGTAACTTACTGTATACCTGTATATTCTAATATTATATGGTTCTTTATTTTGATCTTGTGTTTTATATACCTTTACAATAATAATAACATGTTCAGGAGCATACCTGTTTATTTCACCTTTGTGTTTTTTCTTGACAGGATGATTTCAAGCTCCCCTCCCAAGCAGGGAAAGAAGGGGAGCAAAAAGACAAAAAGCTTCATTCCTGTCTCCTGGTGAAGGCCATCTACCAGAAAACAAAAATGATGACCTCTGAATTATTCCTGAATCATGTATCTTCCATTTGTATTGATTTGGTCTGTGGGTGTAGATGAGTTAGTAAAAAATATG	NA	NA	NA	NA	NA	NA	NA	NA	NA	NA	NA	NA	NA	NA	NA	NA	NA	NA	NA	NA	NA	NA	NA	NA	NA	NA	NA	NA	NA
MSTRG.104956	2.14608	0.278516	17.2098	0.000213	0.00418256	TR74568|c1_g1_i3	transcript_idMSTRG.104956.1		TR74568|c1_g1	1865	GGATTCTGGAAACTGTTTGAAATATTTAATATAATGAGAAAAAAAAAAAAAAAAAAAATATGTGAACAATGTTGTTATACTGCACCTCGGCTTTCCTCTGTTCGTGTTCTTTATGAGGAGCAGGAGCCGGGGTCTGAATCTGAGTCTCTCGAGGAACCTGAAGGGGGATCTGTCACGGGTGACCCCGAACCAGTTATTATGTGTAGTAAGAAATTGGATTCCTTTGCATGGAGAATTTCAGTGGCTAGAGTTCACGGCTCCTCGATTGATTCAGATTCAATTGTATTAAGTCTGCCCACTAATGATGTAGAGCAAAATAGTTATTGTGGTGTTTGCAGAGCTGACCCGAGCTGAACCCAAGACAGAAGTGGAGTCCTGCTGGGAACGAGCTGAAACACTGGACATGGACTGGATGATTTAAATATATTAATGCAATGTATGTGCTGTAACCATTTGTAGTGTTTAATAATCTTTAGTCTGTAACAAATATTGTAAAATGCTATGTATATTTTCTATGTAAAAACCATGTAGTAGAAACAGGTACAGCTTGATACACTAGCCGGCCTCAAGCAGTCTCTTATCAAGATAGGCACAGCTCCCAGAATTGAGTGCCAAATCTCTGTTAACACATTTCAGCTTGAATATAGAAAGTTGCTGTACTAAATAAGTGTGTGTTAATATGTTTGTTTTAAGTAATACAAACTGTTGTGGTAAAAAGGATTAAAAGATTTACAAAGGACCAGTACATTATTTGACTGGTTAGAAAATAAAAGCTTGTAATTTAGTCTTAAGATAGGTTTTTAAGAAAGGTAAACTCTAGGTGACCTGTCTTCTCGAACTTTCTACAAGCCTACCTTTGGAAAGATCATTGCTTGGTACAAGGAGGTATACTTGGCATGAAATGCAGGGATCCTCTTATCAATAAACTTACGGCATCAAGGCCAGAATTATTTCTCGTCTTCGAAGAAGGGGGGTTAGAATAGAAATGGACTAATTCCAATATATATTAAAATAGTTAGTTGCCGGGCAGAGAAAAAGCACGTGGAGCAAAAGGTGTAGAGGTAGGAATCACTACTGAAATTGGCAAAGAGAGAGGAGTCTCAAGCAAACTGGTTTCAGCCAGTTTGTGAACAGCTAAAAAATAAGAAGTTATCTGAAGTTCAGCTAAGTTCAGGCGGTCAAGAACTTATAGGAAAGAAATGTTACAGCCTTACAACTTAAATAGAAACAATTAGATTTTCCACAGGGAGAAACTCTATACTAAACAGACATAGGATGGAAGTTCCCTATAATACCTGCTAAACACACACCTTTAAGGAGAGAAGGAAACTAATTTGAAAAATGAGATGATATGAGGGAATATATTTTTAGAAGCCAGGCACATATACTTGGTATAATCAAGACTGTTGGTGTTGTATATATTCACACAACACTCATATATTCAAACAAAATTCTTTTATTTGTAATACACATATAAAAAATAGTAAAGTAGCAAGGACTTTGTGAACTCTGCTTCACCTAACTTTTCAGGTAAAGGAGGGGGTCGAGAGATGAGTGGATGAGATCATGGTCAAGTGTTTTAGACACGTGTTAATGGCAAACGACTCCAATTAATTGTGAAAAGTTAGTTATCTGCCAAAAAAGTTAAGAACTGTCAAAAGCTAAGTAATGATTGGATTTGATTAAGTCTTCCCATGTATTCCAATAGAGAGAGAATCTTATAAAAACCTAGATCTCTCACAATGAGGTACCACAATCAAGACTCAGCTTGGCAGAGCAACGTGGTCCATCCTTTGCAGATCTTCACAAGACAGTCTTTTCCTTTTGTTCACACTACTCTCCCTTGTAATAGGAGGTAAGCATAT	NA	NA	NA	NA	NA	NA	NA	NA	NA	NA	NA	NA	NA	NA	NA	NA	NA	NA	NA	NA	NA	NA	TR74568|c1_g1_i3|m.58755	1-354[+]	NA	NA	NA	NA	NA
MSTRG.83975	2.15185	0.551229	35.5666	7.8e-07	8.47e-05	TR67620|c0_g1_i1	transcript_idMSTRG.83975.1		TR67620|c0_g1	366	GTAAGGTTGGTGGTATGCTTTCACAGGGATGGGCTGACTCAATGGTAGGATGGAATCGGAAGTCGGACATCTTGGTGAAAGGGCGTAGCTGTAAGACTGCTGAACAGCTCTATTGTGATCATCTGTGTTGCGTGCAACGAGCCACAGAGCTAGCACTTCAACCTGGAGCGTCTGCACTGCCACAAACATCACAAGCAGTATGTGCACTTGGAGCACCTGCACTCCCCCTCCACCTCAGCCCGTTCCTGCACCAGTGGACTGTGATTGCTCTATTATTATTATTTTTGGAACCTTGCTTGGGACTGCAATCCCACCATTTACTCCCTGATACCATTGCTGGTAAAGGGGATATACTTTGTAAAAATA	NA	NA	NA	NA	NA	NA	NA	NA	NA	NA	NA	NA	NA	NA	NA	NA	NA	NA	NA	NA	NA	NA	NA	NA	NA	NA	NA	NA	NA
MSTRG.20206	2.15606	-0.0721233	45.0614	7.39e-08	1.74e-05	TR20332|c1_g1_i1	transcript_idMSTRG.20206.1		TR20332|c1_g1	376	TTTCAGTCACTGCATAGCATACCAAGCACACCGGAGTTCAATAACGTACTTGAAACAGACACGTCATATTTGTATATTTAGATCTGTCGTAAAATTCTGTTGTACTGCAAAATAAGCCATGCTGAATACATTACTCAAATAAGGATCTGTGTGCTAGCTCCTCTCTGCCTCTTACAAGCTGAGCCAAAAGCCATTCTGAGCCCCAGTCCCTATTGACATTATTAATGAGCTTCTTTCTCTGTGTGCCAATCTGAAGAGACAGAAACAGTGGGTGACAAAATGACTGGAATCCTAATACACTTGTTTTATTCATCCTAAAGTATGAATAAAGTATTTTCTGCGATTTTTAGTTATAACAAACAGTATTAAGGCATCT	NA	NA	NA	NA	NA	NA	NA	NA	NA	NA	NA	NA	NA	NA	NA	NA	NA	NA	NA	NA	NA	NA	NA	NA	NA	NA	NA	NA	NA
MSTRG.60374	2.15698	5.85099	10.7844	0.00256817	0.0229679	TR47204|c0_g3_i1	transcript_idMSTRG.60374.1		TR47204|c0_g3	1362	GAGGGGACGGAGTCAGTGTGCGGTTACAACAGAGCCCTGGTAAACATCCACCGATACACCGATAGCGGTCGAGGGGACGGAGTCAGTGTTCTGTATTAATAGCACCCTGGCAAGGCAGAGCAGCTCAGACCTGCACCATCAGCACACAGCAACAGCACACAGCGACAGCATTCAGGTAGCAGCAATACGAAATTGGAAACAGATTTCAAGATGCCGCTGGTAAACAGCTTGGGGCCTCTGGAAAGTTACATCGGTGTAGAGGAGGGAGTTGCTTTCAAGGCTGACAACGGCATGTTCTGGAGCTGCATCGATCGATCTAATATCTACAACATTGAGGCAGCCAAGAGCACCAAAGACGACTGGTGCAAGTTCCTGGTTTCCAAAGCCCCAAATGGGAAGATCTTGCTGAGAGACCGTAGAGGCGTGTACCTCAGCCGAATTGACAGATCGGGAATCCAGCAAATTGAGGCGGCCAAGACAAACCCTGACAAATACTGCGAGTTCAGCGTCTTCACCGAAGACGGCAAAGTCGTCCTCCAAGCTGACAACGGCAAGTTTCTCAGCAGAATCTATCGACAGAATCAGAACATCGAGGCTGCAAAGGATGGCCCGGATGAGTACTGCAGGTTCAACATAACCATCGGAGACATCATCAGCCCTACCTTCGAGATCGTCAAGGTAGACTTTGGCAAGGTACCAGACCTCATTGATAAGCCATCAGTGGTGAGCTGCGATGTCTATAATAACCGCACCAGTGTGAACCAACAACACACCTTCAGCTTAACCTGGGAAACCAAAGTCACTGAAACCACCAGCTGGAAGCATGCCTGGGGCTTCTCCTCCACTGTATCTGCAGATGTTCTATTTGCAAGTGTTGAAGCCACAGTGAGTTACAATGGGGAGTATGGCAAGGAGTCCACCAAAGAGAAAACCATCTCCCAGAGCAGAAGCACAGAAGTCACCGTCCCGCCCCACACCAAGATCACCGCCAAGCTCATCGCCCACAAGGACGACGACGCGGAGATTCCCTTCACAGCGACGGTCAAGAAGGTCAAGAGCGACGGGCAAGTGGAGCTCCTGAAACAAGAAGGCACCTGGAAGGGGGTGCTGTACGAAAACGTGCTGATCGAAGTCGACGAAGAACAACTGACGAAGAAATAGGAGCTGTGCGTCGGTTAACGCTTTGGATGAAGTGTCTCTGATTGCGGTGTATTGAAATAGTATTGACGGTGCTTACACATCATTACAATGTTATTGTGCAGAGTGGCAATGGACTTCATGTGGCAGGGCAGCAGTGTGGAGTAGTGGTCAGGGCTCTGGTCTCTTGACCGGAGGGTCGTGGGATCAATCCCAGGTGGGGGA	Q5CZR5	AEP1_DANRE	AEP1_DANRE	aep1	Aerolysin-like protein (Jacalin-type lectin domain-containing protein 5)	Danio rerio (Zebrafish) (Brachydanio rerio)	cellular organisms, Eukaryota, Opisthokonta, Metazoa, Eumetazoa, Bilateria, Deuterostomia, Chordata, Craniata, Vertebrata, Gnathostomata (jawed vertebrates), Teleostomi, Euteleostomi, Actinopterygii, Actinopteri, Neopterygii, Teleostei, Osteoglossocephalai, Clupeocephala, Otomorpha, Ostariophysi, Otophysi, Cypriniphysae, Cypriniformes (carps and others), Cyprinoidei, Danionidae, Danioninae, Danio, Danio rerio (Zebrafish) (Brachydanio rerio)	670-1149	150-315	27.811	3.14e-08	Q5CZR5	AEP1_DANRE	AEP1_DANRE	aep1	Aerolysin-like protein (Jacalin-type lectin domain-containing protein 5)	Danio rerio (Zebrafish) (Brachydanio rerio)	cellular organisms, Eukaryota, Opisthokonta, Metazoa, Eumetazoa, Bilateria, Deuterostomia, Chordata, Craniata, Vertebrata, Gnathostomata (jawed vertebrates), Teleostomi, Euteleostomi, Actinopterygii, Actinopteri, Neopterygii, Teleostei, Osteoglossocephalai, Clupeocephala, Otomorpha, Ostariophysi, Otophysi, Cypriniphysae, Cypriniformes (carps and others), Cyprinoidei, Danionidae, Danioninae, Danio, Danio rerio (Zebrafish) (Brachydanio rerio)	154-313	150-315	27.811	1.78e-08	TR47204|c0_g3_i1|m.33114	211-1161[+]	PF03318.8^ETX_MTX2^Clostridium epsilon toxin ETX/Bacillus mosquitocidal toxin MTX2^172-278^E:1.6e-09	NA	NA	NA	NA
MSTRG.118983	2.17024	1.10917	12.9561	0.00106808	0.0126699	TR84535|c0_g2_i1	transcript_idMSTRG.118983.1		TR84535|c0_g2	236	CAACATCTGCATCTCCAGTGACAACTACAACAGCTTCTACAACAAGTAGCAGTGCTACAACCGAAAGCAGCACCTACAAATCAACAACTACAGGAAAGCCAACCACAACAAAATCAACTCTACCACCCAAGACATCAACATCTTCCCCAGTGCCCAAACCTCATACCACCACAGAAACTTCATCAACCACAGCAGTGACGACAACAAGCACTGAAAAGACAACCTCGCCCACCACT	NA	NA	NA	NA	NA	NA	NA	NA	NA	NA	NA	NA	NA	NA	NA	NA	NA	NA	NA	NA	NA	NA	NA	NA	NA	NA	NA	NA	NA
MSTRG.39962	2.17743	1.67416	32.1784	2.37e-06	0.000179	TR36328|c0_g1_i1	transcript_idMSTRG.39962.1		TR36328|c0_g1	259	GGGAAGGCGAAACTGACTCTCTCAGGTCAGCAAACTCCAGCATTAAATCGAGCGGAGATGAGTGTGAAGAATATTTCGAGTTAATTTCATAAAGCTGGATCCTCGAGGTCACTTTCCTTGCTTTGATAAGGAAGTGAAACAGTGAAGTACGCACAGCACATGTAAAGATTAGGAATTTCCAGCGAGGCCACACCACGCTTCTTAAATATCGTTTAAATATCAAATCTCTCTTCAGCACTTTTATCTGACATACAAGCAG	NA	NA	NA	NA	NA	NA	NA	NA	NA	NA	NA	NA	NA	NA	NA	NA	NA	NA	NA	NA	NA	NA	NA	NA	NA	NA	NA	NA	NA
MSTRG.17250	2.17903	1.542	20.2505	8.24e-05	0.0021852	TR19831|c1_g2_i8	transcript_idMSTRG.17250.1		TR19831|c1_g2	239	GTATGGATTTTATATTTCAGACCCAAACTGCTCTGTGGGATTGGTTTATGGTGCATGTCGCAAAAGGATGGATGATTACTGCCAGGCAGGAGAGCGTAAATCTGGACGCGACTTGGAAGAAATGACATCTGGATGCTTCTGCCCCGATGGTCTAATTCGTGCTGATAAAAACAGTGCTAAATGTATTCGAAACTGCACCTACTGCAAAGGACCAAAAGGAGAGCACAAAGAGATTGGAG	NA	NA	NA	NA	NA	NA	NA	NA	NA	NA	NA	NA	NA	NA	NA	NA	NA	NA	NA	NA	NA	NA	NA	NA	NA	NA	NA	NA	NA
MSTRG.3751	2.20381	4.92964	24.8648	2.21e-05	0.000861	TR14700|c0_g1_i1	transcript_idMSTRG.3751.1		TR14700|c0_g1	504	TCTCCATCCTTGAAGAGGAGTGCATGTTCCCCAAGGCCTCAGACACTTCCTTCAAGAACAAGCTGTACGACCAGCACCTTAACAAGACCAGCGCCTTCCAGAAACCTAAACCCGCCAAAGGCAAAGTTGAGGCCAGCTTCTCCCTGGTGCACTATGCTGGCACTGTGGACTACAACGTCGGCGGCTGGCTGGACAAGAACAAGGACCCACTGAACGACACTGTAGTGGGGCTGTACCAGAAATCATCCATGAAGCTCCTGGCCCACCTTTACGCCAGTTTCGCAACACCCGCTGGAGATGCTGGAGGCGCGAAGAAGGGTGGCAAGAAGAAGGGCGGCTCCTTCCAGACTGTGTCTGGACTCTTCAGGGAGAATCTGAACAAACTGATGTCCAACTTGAGGAGCACTCACCCTCACTTTGTGCGCTGCTTGATTCCCAACGAGTCAAAGACTCCAGCCCTGATGGAAAATCATTTGGTTATCCACCAGCTGAGATGTAACGGTG	Q90339	MYSS_CYPCA	MYSS_CYPCA	NA	Myosin heavy chain, fast skeletal muscle	Cyprinus carpio (Common carp)	cellular organisms, Eukaryota, Opisthokonta, Metazoa, Eumetazoa, Bilateria, Deuterostomia, Chordata, Craniata, Vertebrata, Gnathostomata (jawed vertebrates), Teleostomi, Euteleostomi, Actinopterygii, Actinopteri, Neopterygii, Teleostei, Osteoglossocephalai, Clupeocephala, Otomorpha, Ostariophysi, Otophysi, Cypriniphysae, Cypriniformes (carps and others), Cyprinoidei, Cyprinidae, Cyprininae, Cyprinus, Cyprinus carpio (Common carp)	3-503	534-698	82.036	9.61e-82	Q90339	MYSS_CYPCA	MYSS_CYPCA	NA	Myosin heavy chain, fast skeletal muscle	Cyprinus carpio (Common carp)	cellular organisms, Eukaryota, Opisthokonta, Metazoa, Eumetazoa, Bilateria, Deuterostomia, Chordata, Craniata, Vertebrata, Gnathostomata (jawed vertebrates), Teleostomi, Euteleostomi, Actinopterygii, Actinopteri, Neopterygii, Teleostei, Osteoglossocephalai, Clupeocephala, Otomorpha, Ostariophysi, Otophysi, Cypriniphysae, Cypriniformes (carps and others), Cyprinoidei, Cyprinidae, Cyprininae, Cyprinus, Cyprinus carpio (Common carp)	1-167	534-698	81.437	3.37e-82	TR14700|c0_g1_i1|m.1719	3-503[+]	PF00063.16^Myosin_head^Myosin head (motor domain)^1-167^E:2.5e-47	NA	NA	GO:0003774^molecular_function^motor activity`GO:0005524^molecular_function^ATP binding`GO:0016459^cellular_component^myosin complex	NA
MSTRG.87982	2.2094	4.16005	64.0166	2.97e-09	1.97e-06	TR70643|c0_g1_i1	transcript_idMSTRG.87982.1		TR70643|c0_g1	2219	GATGGAAGAAAAGTTACAGTCATTGAGAGAGACCTCAAGGAGCCAGACAGAATTGTCGGAGAGCTTTTACAGCCTGGTGGATATCGTGCCTTAATGGAGTTAGGACTTGAAGGTTCAGTTGAAGGTCTGGATGCTCACACAGTACAGGGCTATGTTATTCATGACATGGACAGTAAGACAGAAGTGGAAATCTCATACCCAGTGAAAGAGAAGAAGGTTCAGTGTGGAAGAGCATTTCACCATGGGCGCTTTATCGTGGGGCTGCGCGGTGCTGCTTTAAAGGAATCAAATGTAAAGTTAATTGAAGGAACTGTGACTAACCTGCAAGAGGAAGAAGGCTGTGTTACTGGTATCCAGTATAAAGATAAGGAAACTGGAGATGTAAAAGAGCTTCATGCCCCATTGACAGTAGTTGCTGATGGATGCTTTTCCAAGTTCAGGAAAAACTTAGTGACAGACAGTGTCAGCATTTCATCTCATTTTGTTGGCTGCATAATGAAGGATTCACAACAATTCAAGCCAAACCATGCAGAACTGGTTCTAGCAAATCCCAGCCCAGTTCTTATTTACCAGATATCTTCCACGGATACCCGGGTCTTGGTAGACATCAGAGGCGAAATGCCAAGAAACATCAAAGACTACATGATTGACTACATCTACCCACAACTACCAGAACACCTAAAGGAATCTTTCCTAATTGCACTACAGAATGACCGGCTAAGGACCATGCCTGCAAGCTTTTTGCCACCCTCCCCTGTGAATAAACCAGGAGTTCTTCTATTGGGAGATGCCTACAATATGAGACACCCTCTGACTGGAGGTGGAATGAGTGTTGTTCTGAATGATGTCCAGATATGGAGAAGCCTTCTCCGAAACATTCCCGATCTTTATGATGACATTGCTGTGCTTGAGGCTAAGAAAAAGTTCCATTGGGCCAGGAAGAAGTCCCACTCCTTTGTTGTGAATATTCTGGCACAGGCCCTTTATGAGCTCTTTGCAGCAACTGACAATTCCCTCCATCAGCTGCGAAAAGCCTGTTTCCATTACTTCAAGCTAGGTGGAGAGTGCGTGACAGGGCCCATAGGCCTCCTTTCTGTGCTTTCTCCAGACCCGATGACGCTGATTGGCCATTTCTTTGCCGTGGCTCTTTATGCTGTTTATTTCTCCTTCAAATCTGAACCCTGGTTCACAAAGCCACGAGCCTTCTTCAACAGTGGAGCAATTCTGTACCGTGCTTGTGCCATCCTCTTTCCTCTTATCTATTCAGAACTGAAGTATCTGGTTTATTAAAACCTAGCTGTATAATGCATAGGCAGGAATTGACACTTAAGCCTTTTAATTTATTTCTATAATTTGTATTCCCTGTTTTGCACCTTTCTACATATATAGTATATTCTATAGTAAAGAGTGACCAACTTACATGCTTATGTTACTGAAGGTTTGTAACTTACCTGCATTTGTCTCTTTTTCTGCAAGGCAATCTGTATCATGTCTTCCTAAAATAGAGTTCAGAGTTTGGCATCACAAAATGTTGAAAATCCATTTGATAATATTTCATTATTTGTTCTGGTGTACATAAACTCAAAGTGATACAAAGTGCTTGTGCTATTGTGTGAAATTGCATATTGTATTTGGAGCAGAGAAGAAACCTTGTACTTTACAGAACAAATGTTCTTAAATGAAATTGTGAACTTGTCAGCCACTATGCTGCTAAATATGTAATTCTAATGCACCTGGTATGTTTTTTAAATGGCAAAGTTATTCAGCAGATATTAAACAGAAATTGCTTTAATCCTTGAAATGATTGTCCTACATCAAAGTGTTCCATAGCACATTGTGACTTTTTTAAAACATGCACAGTAATATGAGGTTTTGTGATGTAAAGACATAATTAAAAAATTAAAACAATCATAATGAAAACCAACACGTAACAGCGACAACAAAAGAATGTAGTTTAAATGTTGTAAAGCTCATATGGTATTGTCTCAAAGCAGTAATTTGTCATTTATTGTTTTAGATCAATGCACTGAGATTGTAATTCAGTGGAAAAATCCAAATTTTAGAGAAATGTTCAACAAGAAAAATATGTATGATACTGAGCATTTTACTGTTTTCCATTGTTAAAGCTTACGCAGCAAACTTTTTAAAGATTCATTAGATGTATTTATTAGCAGCCGTCCTTTGTTTTTTGTTTTTTAATTAAAATCTGATGTTATTAC	NA	NA	NA	NA	NA	NA	NA	NA	NA	NA	NA	NA	NA	NA	NA	NA	NA	NA	NA	NA	NA	NA	TR70643|c0_g1_i1|m.47958	1-1290[+]	PF01494.14^FAD_binding_3^FAD binding domain^105-283^E:8.6e-06`PF08491.5^SE^Squalene epoxidase^132-402^E:1.2e-112	NA	ExpAA=48.64^PredHel=2^Topology=o373-390i402-421o	GO:0004506^molecular_function^squalene monooxygenase activity`GO:0050660^molecular_function^flavin adenine dinucleotide binding`GO:0055114^biological_process^oxidation-reduction process`GO:0016021^cellular_component^integral component of membrane	NA
MSTRG.19392	2.23216	3.80513	19.0564	0.000131	0.0029889	TR20197|c2_g1_i1	transcript_idMSTRG.19392.1		TR20197|c2_g1	230	CTTTTTTTCCTTCCTACAGCAGCTCAGTAACAACACCTGCCATCTCTCTGGTGTGATAGAAAAGCTACTTCTATTTAGTAGGACTAGGCATGCAAATCAAACATCAAAGCAACACTGACAATGCATTCATACACATTCAGTGTGGCTGCTTCCCTCACAGCTCACCGGCACCACACCACATTTATACCAAAGTACACAAAATCCCATTTTTTAAAATATATATTTAAATA	NA	NA	NA	NA	NA	NA	NA	NA	NA	NA	NA	NA	NA	NA	NA	NA	NA	NA	NA	NA	NA	NA	NA	NA	NA	NA	NA	NA	NA
MSTRG.126005	2.23478	5.04807	10.7325	0.00262176	0.0232969	TR90419|c0_g1_i3	transcript_idMSTRG.126005.1		TR90419|c0_g1	871	AGGAAATATCTCCCGAGGTAATATTTGTTTTTGTTATTATGTATTTATTTTTAGATAATGTATTAATAACTGTCATGGTCAATAAGCAGAATAATTTATTATTTTTAACTCCTGAAACTAATTATGCCCCCATATAGTCATATTTACCCAATGAAGGTTCTACATTTTATAAGGTTTCTGCAAATACAACAAAACCCCTTTTTGTTTTTTCAATATTGTAACACATGAATGCCTTGTTATGGGACATGAATATCTCTCTCTCTCTCTATTTACTAAACCACTCTGCAGGGATATACTGTATAATTTAAGCCTTAACTTGAAACATGACCTTTTTACTGACTGTATATATCCATAACATGTATTCTATGTCATGACCGTCGATCTGATCTGAATTTAGATTCACTTGGATTTGCAATTGGAAACTTCCAGGCCTTTAGATGTTCAAAATAGTCAGAAACAAAGCTAGCAAACAAACACATGGCAGGTGCTGTAGTCATTTTAACTGCAGTTTGGATTTCATTTTAACTGTAGTTTGGATTTCATTTTAACTGCAGTTTGGATTCATCCTTTTCTTTTTTCTTTCGGTAGGGGGAAAGTGCAGCCAAATCCGTGGGCAAAAACCTGACAAATTTCCGTGCAGAAATGGACCCTTTTTCTGCCTTTGGAACAGAGAAGTTCAACAAGTAACAGCTTATTCACCTGATGAATTTCTTCATCTTTTGTGGTGTTCCTTGCCTTTCTGATAAAGGGCACAATTTCTCTTTACAAAGTACAATAGAAAATGCTTGTTAAAATATTCTTACTTCTTTAATTATGGTGAGCAAAATGAATCTATTGTTGTAAAAATGAAATCAATAAAAATTCAAGTTGC	NA	NA	NA	NA	NA	NA	NA	NA	NA	NA	NA	NA	NA	NA	NA	NA	NA	NA	NA	NA	NA	NA	NA	NA	NA	NA	NA	NA	NA
MSTRG.53524	2.24663	0.283682	9.56922	0.0040921	0.0317176	TR45959|c0_g1_i4	transcript_idMSTRG.53524.1		TR45959|c0_g1	4316	AGCACACATGGTTCTCAAGTGCACTGCTGTGTCTCACACTCTCTCCGCACACAGAGGGAGTAGCCATTGTACTGGAAAGAATGTCTCAAGCACTCACCAGAGGATGGTGTTGAGGGAGATATGGACAGCGGCGCTCTATACCATTTTCATGTTGTTGGTGTTTGGTTCAGAATTACTGACAGGTTTTGAGAACCTGCCAGCTCCCCAGAACGTCCTCCTGTCCTCCATAGACATGATCCATCTGCTGAGGTGGAGCCCCGTCCTTGTGTCCGGAGGCAGCGTCAGATACACTGTGGAGTTCCAGGGGGAGCATGAGCGGGAATACAGGAATGGAATGTGGCAGGAGGTGTTGGAGTGTCTGGACATTGTCCACCCTGTCTGCAACGTGACTGCTGACATCTCCTCGAACGTCGACTATGACCTCAGAGTCAGGGCCTACCAGGAGGAGCGAGTCTCACCATGGGCTTCCATCAAAAACATGTTTAACAGACAAGACAGTGGGTTATTTGTTATAAATGTTTCACATCAACAAACAGCCAAGGCAGTTAATATATACTTCTCTAGCTGTGTCACTTCTGAAGAGTAGACATACTGTATGTATAAACTCTGGCCTACCAGACAGTGTAAAGCCTGTCGTAGTTTGTGGAGCTCTTGTTTCTGGAATGGAATGGTATGGCTCTTTCAGTCCATTCCATTCCAGATCATGATCTCCGAGATCGAAGACATGCAAGTCTGTGAAACAATGATGTGAGGAATTTGTTTTATAGGTCATTAGCGCGGAATCGTTTAGATCCATTTCAAACCCAAAGACACCTCCATTTATTAGGCAATGCAGAGTGCTGGAAAACCCTTAAGAAGTGTATTTCATTAAGAGTTGAAATAACACTGATCTGGACCTGGACCAAACTGCACTCACTAGCACAGACCTGCTAATCTTGAGGTGTTTTTTTTTAAATGGATAAATTGGAGAAAGCAAACTGATTATACACATTCATAAGACATACAATAACCCATACCAATAACAATGCAAGGATCAAGCAAGACTATAATGCTAGTTTATACCAGGAAAAGAATGGATTTAATGCATGCCAGGGTCAAGGTATTGCTGGGATCATGAATGAAATCCTTTCTTCCCCGGTGACTTTACACTTGAAAAAAATGTGTATCGAGTACTTTTATTTAAAATATTTTTATAATAAATGAAGAGGTACAGTTGACCCTGTCTATAATGGCATTATTTTATTCTCATGAGTACTTAAGATTCACTTTGCAGTCCTTACCTTCACAAGAAGTTACTTTTAAATGATGAGAGGGTGAACTGTACATATTAACTTAAATATACCCAGCAACCCTGATGTTCTTGTTGCAAATAAATACGAGTGGTGTCAATTTTAAATGCATTCACACTTTATTAACTATGACTAAATGATTAGCCAGTCGACAAATATTTAAACTAAACCCAGGGATATTCATTCACCCACAAATTATAACACAGAACTTCTATTCAGTTTTGTAAAACACCATTGTATTCTGAAAACAACACCACTTTGTCAGTTTGTCAAAACTGTGCGTGAATGGAAACCAAATAAAAACTTGCCTTAGCCAACACAATATCTGGAAAATATGGAAATCAGCTTTTGCATGTTAAGAACCATCTAAGATATGGCAGATGCCAAAACCACATTTAATGAAATTAGTTTCCATTCATTCAAATAGCCACATAAGTCACACTGATAGAAATCTTATTAATGATCTGCACAACTGAAGTTAATGGGCATCCTTTGATCCCACAAACAAGCCAAAACCAGGAACTCAAGAGTGGATGTCAGCTACCAGCCTCTGGAGGACAAAGACTAGCCTGTCGGTGTACTCTTGAGCTCACCAGGTGATTGGCCATTAGGGTCCACTGTAGCACAATGAGGAGAAACAATCCCTGCCAGTTTTGCCTCCCTAACCAGTGCCACAGCAAATGCCACACTACCTCTGGAATCCCCAGCAAAGTCCGTCGACTTCACACAGCCAAGACTCAAACCTGCCCTCCGCTGACTGTATGACTTACCTTGCACACCAGGTCAGCTACATGAGGACCCCAGACGATTGTCTGTTTTAAGAAACAGGATATATAAAATTGCATATGGGTAAAAAAAATATTACCACAATAATCTATGTCTCTCATTGGTTTAGGACTGGCAATGATTACTCCACAAAACCAACTAGAGATTATTGCGTTATAAAATATTCAGACCCATATAATATTGTATTTGTATTTGCCTGCTTGTGTAACTTGTTCAGACTCCAGCTCCTTCTCTGAAATGTGTGTTTGGTTCTGTTGCAGCTGTCCTGACTGTACCAGTCTTCAATGTGACTGCCAGAAAGGAATTCCTACAAGTTGACTTCACAGAAATACCCAAATCCATTGTTTTTGTCCTCAAGTACTGGCCAAAGGGTGCAGAACACCAGGCGGTCCAGGTGACCTCAGAGCAGAACCCCTTTGTCCTGGTCCAGATTGAGGAGGGGGTCACGTACTGCCTCCAGGCCTGGACCCATGTGGAGGTCATTCACAAGAGCAGCAACGTCAGTGAGCTCCAGTGTGTCTCCATTCCCAGCACCTTGCCCCCCTGGGTGGCCCCCACTGTAGTCACTGTCTCCTTGATTGTGGTCATTGTGGTGTCTCTATTCTTGCTGGTCGCCCTCAAGAAGCATTTACACCTAATAAAGTATTTCTGCTGCCCCAAGGAGATGTTACCAGACTCACTGGATGTAGATACCTGCAGAGTTAAACTATACGGTGAGAAGACCACCAGTGAAATCTGTGACCCCGTCTTGATCCAGCCTGAAATAACACTGTGAACTCAAGAGACTGAAAAAAGCTTGAAGAACCTGGTCCCGCGCAGAAAGCTGTTACCTGGTCGACAGCAATGGAGACTTAAGTCCTTTATTTATTCAGATCCACAATATCGCAGGACAGGCTTTCTACACAAACTAGAACGTCTCCTGCAAAGGATGTAAATACAAATCTACTTTATCGTTTTGATTATATTTATTGTCTTTTTTTTTTTACTGTATGTAAGAAAATGAAAAGACACATGTTAAAAACTTCCTGTTCGTTACCAAACAAGTTTGTTAAAGTGGTTGAATTCACGCAGGTGCAGCTGGCATCTCTCCATGACTTTCACAGTGATGTTTAATGCCGGTCTTGTTTTATCTGTTGAGGTTGAGAGCAGTCTCACATTTTGGGAGTACAAATTCTCAATTATTGCAGTTTTTTGCAGTAAATTCAAAACTGATGTAAATAAAAGCTGTTTTTTTCTTTTTTTTCTTATGAGATCACAGAATTAGGTTTTCTTTGGGAGGATGAGTAGTCAATTTTTATCTTCTTGGAAAGATGTGCCAGCAAAGTGTCAGACAAACCAAGATACAGTCTACAGTCACTTTAAAAGCAAGTGACTTATTTGATCATGACTCATTGTTTTAGAATATAAATTAGAAGGGTGAATCCTGGGGTCGTATGGAACATTGACATATTTGTATTACTCTTACCAGCTCAAAAATGTAAACCTTAAATAATTATTACTATCTTATATAACAATATAATACTATACTGTTGAGATAGTGGTAAACATTCGCTGACCATAACCCTACGGTATGTTGCACATTTGAAAAACAAAACAGGAAACAAGATCAAAATCGTCAAACCCTGAACCAATCCTTTCTCTTTTTCTGAACAGTGTTTGTAAATCGTATTTCACTTTTACAGTTAAAATGTGTGTGTGTTGGATTAAATTTTGTTTACTGGTCAATACAAGACTTTACATCAAGCCAGTATTTGAATATTTGGGTATAATTCATTGTTAAATTGTCATTTAATGATGCAGTGCTTTGTGTATTTTAAAATGTTAATTTAAAAATAAGTAAATAAAAGCAAAAACACAAGTCCTAACTTCTTTAGACAGCCAATCTGTAATGACAGTTCTTGTTTTAATTCACTCTTTTGTTGCCTTTATAGATGTGGAATGTTTTTTGTGAGGTGTTATTTTTTTGTGTAAAAACATAACCAAAGACTTATAGTTTTGTTATTTTGTTTTTTTTAAATCATCACTGGGATTTCTATTCCACATATCCAGAGATTTGATCGTAGTGCCTTAGACCGCTAGGCCATGCTGACCTCCCAAATTTCAGTTTTATTTTAAATCCGCAAACTAAAGGAGGTATTTAAATGTCAGATGCACAAATTGCATACCTTAAAACATGAATAATGTAAAGGCAAATCAAAAAATCAAAAATAAATAAATTCACAGCTGTCGTTTAAACCTTAA	NA	NA	NA	NA	NA	NA	NA	NA	NA	NA	NA	NA	NA	NA	NA	NA	NA	NA	NA	NA	NA	NA	TR45959|c0_g1_i4|m.28837	2-586[+]	PF01108.12^Tissue_fac^Tissue factor^47-154^E:2.1e-19	NA	ExpAA=21.02^PredHel=1^Topology=i40-62o	GO:0005515^molecular_function^protein binding	NA
MSTRG.64913	2.27717	0.418509	56.1979	6.87e-09	3.39e-06	TR47889|c4_g2_i4	transcript_idMSTRG.64913.1		TR47889|c4_g2	826	TGAGGAGTCCAGTTTGCCTACCGCGTTTAGATTCTTTTAAAACTCTTACTTGCTCCTAATTGGTTATATGTCACACTTTTCATTCCTTCATTTTATAACGTTTCACGAGACAGTGTACTGTAGAGACCCCCCCGCAATATTAGCATAGGACACACCTACAAAAACAATGTCCTGCATGTTCGGATTGCCAACAATGAGCAACAAAAAAGAAGCAATGTTTATTTGTTTTATTTAGATTTATTTAAAGCTGATGCTTGTGTCAGTTTCTTTCTCCTTTACACTGCAAACCTTTTTCTTTCTTTCTTTTTCTTAGACTGATTCTTCCGTTCGAGCGGCACCTCATGGGAGGGGGGAGCCTAGCTCTGCCCCAGCACAGGCCTCAGAAACGGTTCTGGAGCGGGAGCTTCGCAGAGAGGGAGGAGGAGGCAGCTGAGCTGAAGATGGCAAAGCACAGTCTGCAACAGCAGAGTCTGAGAATCTGCCAGCCCAGCGCGGCTGTGCGAGAGGTACTCTTTACTGCTTCTAGCAGGGGTGCACAAATCTACAGCATCAGCTCAGTGTCAGATCAGTGAGGATGGGAAATGTGCAGCCTCGAGCACTGACCTACATAGACTACAGCATATACGTGGAGCCCTTCAAGAAACATACTGCATCCTACTTTCCAGACTAGCCTTGCAATGGGGTTCCTGGTTAAAGGATGACCAAATCAATACATTTCATAAGCTTTTGTATAGAAACACACTCCATATTCCTGGCTAAAGAAGGGGGGTTGTTGATATTTTGTTGCGGCTGTACATTTCCATGAGCTACCCAGACTTTTGCTCCA	NA	NA	NA	NA	NA	NA	NA	NA	NA	NA	NA	NA	NA	NA	NA	NA	NA	NA	NA	NA	NA	NA	NA	NA	NA	NA	NA	NA	NA
MSTRG.122796	2.28401	5.98085	12.7242	0.00121141	0.0138449	TR89062|c0_g2_i2	transcript_idMSTRG.122796.1		TR89062|c0_g2	587	TGTCATCATGTTTCCAGCAGTGGCCTCAGTTGTGGTTTGCATTGCCCTGGCTCTCAGTGGGGCTGCAGCTCAGGGTGACGACAAGAAAGAAGTGGAGAAGAGAGAAGTGTCAATGTGTGCGGGTTCCTGTCTGAAAGGATGGGTCGGTTTTAATGACCAGTGCTACCAGTATGTAAAGGACAAGAAGACATGGGCTGATGCTGAGCTGTACTGCCTCAGTATCGGGGGGAATCTCGCCTCCGTACACAGCGTCGAAGAGAACAATTTCATCCAGAACCTGATCAACAAGAATGATGCCTCAGATGCTTTTACCTGGCTTGGGGGTTCTGACTGCTTCAAGGAGGGGTCATGGTATTGGACCGATGGATCTAAATGGGACTACAACAACTGGAACAAGGGAGAACCCAACAACTTATTTATTGAAAACTGTCTGCATATTCATTTTGGGGTTCCTGGAGGTTGGAATGACAAAGCCTGTAATAATTTGTATCCATCTGTCTGTGTGTATAAATATAACGATCCACGCTGAAACAGAATGTCAGCTTTTTGACAGTTCTGATTGATAAATAAAATTAAGCAGCATTCAA	Q90WJ8	AJL2_ANGJA	AJL2_ANGJA	l-2	Lactose-binding lectin l-2 (Ajl-2)	Anguilla japonica (Japanese eel)	cellular organisms, Eukaryota, Opisthokonta, Metazoa, Eumetazoa, Bilateria, Deuterostomia, Chordata, Craniata, Vertebrata, Gnathostomata (jawed vertebrates), Teleostomi, Euteleostomi, Actinopterygii, Actinopteri, Neopterygii, Teleostei, Elopocephalai, Elopocephala, Elopomorpha, Anguilliformes (true eels), Anguillidae (freshwater eels), Anguilla, Anguilla japonica (Japanese eel)	11-511	6-163	38.953	1.66e-33	Q90WJ8	AJL2_ANGJA	AJL2_ANGJA	l-2	Lactose-binding lectin l-2 (Ajl-2)	Anguilla japonica (Japanese eel)	cellular organisms, Eukaryota, Opisthokonta, Metazoa, Eumetazoa, Bilateria, Deuterostomia, Chordata, Craniata, Vertebrata, Gnathostomata (jawed vertebrates), Teleostomi, Euteleostomi, Actinopterygii, Actinopteri, Neopterygii, Teleostei, Elopocephalai, Elopocephala, Elopomorpha, Anguilliformes (true eels), Anguillidae (freshwater eels), Anguilla, Anguilla japonica (Japanese eel)	4-170	6-163	38.953	9.16e-34	TR89062|c0_g2_i2|m.68858	2-529[+]	PF05473.7^Herpes_UL45^UL45 protein^37-167^E:0.00023`PF00059.16^Lectin_C^Lectin C-type domain^61-168^E:1.4e-19	sigP:1^23^0.856^YES	NA	NA	NA
MSTRG.103971	2.29075	-0.116318	20.5414	6.5e-05	0.00184274	TR74427|c0_g1_i3	transcript_idMSTRG.103971.1		TR74427|c0_g1	2365	TTTACAAAATTCCTTTAAAAGCAACCCCCCCTCTTCTTTGCAATGAATGAGGGAGCATCGCACTTTGATTGGGGTTTGAGGTAAGAAGTTGGTGCTGGAACGAGCTGCTGAAGTCGACGACTACTCCGCTTCCAAGTCTTTGAGAAAACAATTTAGAAATAAAAAGGTTTTATTTTTTTTTTGTACTTCGTTACAAGTTACAGAGAAGATGGTGGTGAGGTTTTTACTAGGTTTTCTAAGTGTTTTGGTGGTGTGCGTACTTTGCAACCCCGGGCCCCTGGAAGACGTAGTCGTAGACCGAAATTTTATCCCTAAGGTCTGCCCCAGAGAGGTGAAAATGGGGGACCAGGTACGATATCATTACAACGGCACATTTAAAGACGGGAAGCAGTTCGATTCCAGCTATGAGCGAGGAACCGCTTTTAGCGGTGTGGTTGGAGTTGGTCGCTTGATCTCTGGCATGGACCGTGGGATCCAGGGCATGTGCATCAACGAGAAGAGAAAGATCACCGTACCCCCGCATCTGGCTTACGGCAGCTTGGGCGCAGGTAAAGCCATTCCTCCTGATGCCACCCTTGTCTTCGACGTGGTGTTGCTGGACATCTGGAACAAGGATGACCAGGTCCAGACCACGACAGTGTACAAACCCAAGGACTGCAAACGCACCGTCCAGAACTCGGACTTCATCCGCTACCACTACAACGGGACCCTGCTCGATGGGACCCCCTTCGAATCCAGCCACAGCAAGCTGCACACCTACGACACCTATGTGGGCGACGGCTGGCTGATCAAAGGCATGGATGAGGGTCTGATCGGCATGTGCGTCGGGGAACGGAGGAACATTATAATCCCGCCATTCCTGGCCTACGGAGAGAAGGGATACGGTACTGAGATTCCTCCTCAAGCCAGTCTGATGTTTGATGTTCTGCTGGTGGATCTCCACAACACCAAGGATGACGTGACCATTGAGAATCAGGTGATCCCAGATCTCTGCAAGCGCAAGTCCGTGACGGGAGATTACATCAGATACCATTACAACGGGACCCTGCTTGACGGAACCTTCTTCGACTCCAGCTACTCTCGCAACAACACCTACAACACTTACATTGGGATGGGCTACGTGATCCCAGGGATGGACAAGGCCCTGCAGGGGGTGTGTATTGGGGAGAAGAGGAGAATTATCATGCCCCCACACATGGCCTATGGAGAGAGTGGAGCTGGTGAGAGCATTCCTGGCTCGGCAGTGCTGGTCTTTGATATCCACGTGATTGACTTCCACAACCCCACTGATGTCGTGGAGATTGTGAGCTCCTTCAAACCCGAGGAGTGCAACGAGACCACCCGCGCCAACGACCTCATCAAGTACCACTACAACTGCTCCATGCTGGACGGCACACACCTCTTCTCCTCAAATGATTACGAAAACCCTCAAGTTGTAGTTCTCGGAGCCAACAAAGTGATTGATGGCTTGGATGCGGGCCTGCAGGGGATGTGTGTCGGAGAGAGGCGGGTTGTCATCGTGCCCCCGCACCTGGGCCACGGGGAGAAAGGAGCACGCGGAGTGCCTGGCAGTGCAGTCCTGCGCTTTGAAGTGGAGCTGGTGGATTTTGAGGAGGGGGTACCGGACGGGTACCTGTTCGTGTGGCTCACCGATCTTCCCGAAAACCTCTTTGAAGAGATGGATCTCAACAAGGATGGAGAGGTTCCACTGGAGGAGTTCACCACCTTTATCAAGGGTCTCGTTGCGGAGGGCAAGGGTCGCCTGAAGCCAGGCCAGGACGCTGACCACATCATTGAGGACATGTTTGGGAACCAGGACCGCAACAAGGACGGACGCATCGTCCCCGAGGAGCTCAAGCTGACATCGGCCGAGGATGCAGAGCGCGCGAGGCATGAGGAGCTGTGAACAGCAGGGACAGAGCGGCGCAGTCAGACACGGACACGAGCGCAGGCCACTCTACAGCAAAGCAGAAATACAGTACGACACACAACAGCACAGCTGGAACAGGTTTATACAGGTAGAAACCTGGACTACAGCTCTGGCCAACAGTTTAGTATCATCTAAAGTTTTAGGATTGAGACAATTTGAAAAAAAAAAAAAATTAACATAATTTAGGTCTTTTATTTAACATCATGTGATCAAAGAAACTTCAAAATGTTCTCGCAAAAGTCTACCGGAAGCCATGACAGTATTTAATGTTAGATTTCAAAATGTCAGTTTCATTTCATTTTTGTTAATTTCAGCATTTCCTTTTATGGGGGAAAACTACAAAGCGCTATGTAATTCAATATGTTAACGAAACATTATTCAGCAGGTTTCATTCGACTTTATGAAGCAAAATGAGTTCATTCTAGAGGGTGATGC	NA	NA	NA	NA	NA	NA	NA	NA	NA	NA	NA	NA	NA	NA	NA	NA	NA	NA	NA	NA	NA	NA	TR74427|c0_g1_i3|m.58120	209-1906[+]	PF00254.23^FKBP_C^FKBP-type peptidyl-prolyl cis-trans isomerase^38-130^E:1.1e-27`PF00254.23^FKBP_C^FKBP-type peptidyl-prolyl cis-trans isomerase^151-241^E:9.5e-26`PF00254.23^FKBP_C^FKBP-type peptidyl-prolyl cis-trans isomerase^263-354^E:2.6e-25`PF00254.23^FKBP_C^FKBP-type peptidyl-prolyl cis-trans isomerase^376-465^E:6.7e-21`PF13202.1^EF-hand_5^EF hand^487-507^E:0.069	sigP:1^19^0.814^YES	NA	GO:0006457^biological_process^protein folding`GO:0005509^molecular_function^calcium ion binding	NA
MSTRG.104949	2.305	2.09426	23.7251	2.89e-05	0.00104188	TR74568|c0_g1_i2	transcript_idMSTRG.104949.1		TR74568|c0_g1	295	GTGTTATATTGAATGTGCTAAAACATAGCAGTGGGTGCTTGTAGGCTTTGTGCTTAGCCAGCCTGAGGGCTGCACTGAATACATATAATTGTATTATGTTATTGAAGTATTAAATGCTAAAGCTTGTAATAAATTTAGGATTGCTAATTATTGTTACATGTTTTTGGGTTTTGGTGGTATGCGCAAACTACTAAACCAATATTAAAGGCATTTTAATAAACCGAAGGAGCGCTGATGTTGCTCTGATTCGTAAAACTTCAAATAAATGAGTCTGCGTGATTTTCTTGATTAAATA	NA	NA	NA	NA	NA	NA	NA	NA	NA	NA	NA	NA	NA	NA	NA	NA	NA	NA	NA	NA	NA	NA	NA	NA	NA	NA	NA	NA	NA
MSTRG.95850	2.3387	-0.149959	35.4314	7.7e-07	8.39e-05	TR73074|c0_g1_i1	transcript_idMSTRG.95850.1		TR73074|c0_g1	1594	GCCAGAACTCGCTCTGCTCTAGTGCGCATGTCTCGTTGTGTTAATATGGCGCAGTCCATTTAACTACCTCCGATGCGGATCTGAGTAGCTGTCTACTGCGAACAAAAGTGAATAACTTGCACAAGAAAGTAAAACTACACAAAGAAGTAGGAAAATGGCCGCAACAACGTTTGAAATGGATGGAAGCATAATGGAGGGGGGAGGGCAGATCCTTCGTGTGTCAGCAGCATTAAGTTGCGTCCAAGGCGCATCTATCAAAATCAACAATATCAGGGCTGGAAGGAGTACCCCAGGTTTGAGGCCTCAACATCTCTCGGGACTTGAGTTGGTCCGAGATCTGTGCGCCGGTCAGCTTGAAGGGGGAGAAGTGGGATCCACGGAAATAACCTTAACAACTGGTAAAATCAAAGGAGGAGACTACACAGCAGACACCAAAACTGCAGGGAGTGTAGTTCTGCTGATGCAAGTATCCCTGCCGTGTGTGCTGTTTGCAGACTCTCCTTCTGTGCTGTGTTTGAAAGGAGGAACTAATGCTGAGATGGCACCCCAGATAGATTACACCTTAACGGTGTTCAAGCCAATGGTGGAAAGATTTGGTGTAAATTTTGACTGTGACTTGAAGATGAGAGGTTACTATCCCAAGGGAGGTGGAGAAATTATTGTGAAAACAAACCCAGTGAAACAGCTTACTCCCGTTACCCTAACAGAGCGTGGCACCATCACTAAGATCTATGGAAGAGCGTTTGTTGCAGGGGTACTGCCTCACAAGCTTGCAAAAGACATGTCGGCAGCAGCTGTTCGATACATCAGGAAAGAGATCAAAGACCTTTACATTAATATCCAGGCTGTAAGGGAGAAGAAAGACGAGTCTTTTGGGAATGGGAATGGAATCATCCTCATTGCAGAGTCTTCCACAGGCTGTGTTTTTGCTGCTTCTGCACTAGGGAAAAAGGGTGTCTATGCTGATAAGGTTGGGTGCGAAGCTGCTGAGATGCTACTGAGGAATACAAGACACAATGGTTGTGTAGATGAATACATGCAGGACCAAATGATTATCTTCATGGCATTAGCAAATGGCACATCAAGAATAAGGACAGGTCCTCTCACACTCCACACCCAGACTGCCATTCACATTGCAGAACAGTTAACAAAGGCAAAATTTACAGTTACCAAGGCAGAAGATCAGGACTCTAATGAAGACACCCACATAATTGAGTGCCAAGGAATTGGGATGACCAATGCAAATTTGTAGATGATTTCTAGAATACTACAATACTACTTTGAGTTGCGACAAAGCTTTCTTCCAAAGTCCGTTTGGAAATGGACTAAAGTAGACATTTTAGGTTGTTTTTTTTTTAAAATATATATAAATAAAATAAAAAATTGAAGGATATTGCAGATAGTAGATCCTCATTTCCTGCCTTGTCTGTTTGCTTGAAATGGATTGAGAAGTGCAAGCGGCTGCAGTTGTATAGTAAACCTGTTTTTGTTCACTGATCTTTTCCACACACACCAACACGGAACAGTGGACTGCTGTGTGTAAATTGCTCGGGTGTTCGCCTTACAATAAAATTATGCTTTGAATCGTGAAAAA	NA	NA	NA	NA	NA	NA	NA	NA	NA	NA	NA	NA	NA	NA	NA	NA	NA	NA	NA	NA	NA	NA	TR73074|c0_g1_i1|m.52481	155-1252[+]	PF01137.16^RTC^RNA 3'-terminal phosphate cyclase^8-339^E:3.2e-80`PF05189.8^RTC_insert^RNA 3'-terminal phosphate cyclase (RTC), insert domain^184-285^E:4.9e-27	NA	NA	NA	NA
MSTRG.24507	2.35519	-0.0350918	21.264	5.26e-05	0.00158876	TR20959|c1_g8_i1	transcript_idMSTRG.24507.1		TR20959|c1_g8	860	AAATCACTGGGACAAAATCATTCCTATACTATCCAATGTAAAATAATCTGCTTGTAAGAATCAAGCAATCCGCTTATAACAGCGTTTCCCAACCGATGTGCCGCGCAATCCTATAAAGAAGAAGCTGGAAATGGTTTGGACACATCTCCAGAATGGCCAGCAACTTACCAGCAAAAACAGTTGACATGGCCCCGGAGGGGAAGAGAAAAAGAGGCAGGACCAAAACAACATGGAGACGGACCATGGAAAAAGAACTGAAGGCTGTCGGGCCCACATGGGGTACAGCAGCAAAGAAAGCCCAGGACAGAGGAAGCTGGCGAAGTCTTGTGCGAGCCTTATGTGCCACTCGGCATGAAGAGTGGAAAAGTAAAAAAAAAAATTGGAAAAGTCACACATGAGAAAAATAAATAAATGAATAAATGAAACTTATCGTTTATATAAATTAGTTTTGTGGATGGAAACAAAGTGTATTCTGTCGTGTACTCTTTCGGTGTACTTTTGAGACGGACGCTACGCTCTAGTGACTGTGTTCACGTGGTAATTGGAATCGTGTGTTGGGCAGAGTTTTCGCTGGTCATGCGATGCAGTGGTGATTTTTGAATAGTCCGGAGTGAAAATGGATACATACTTGAAAAGAAAAGATTCTGATGCCTCCACATCTACTTGCAGCGACGAAGCTGATTGTGAGCACAAGAAAGTAAAAACGGTGAGCCGACACTACTGTGAGAGTTATTTGCATTATGGATTTTCTTTTTCTGGCGAAGCATCTTGCCCTATTCTGCTGTGTATCGTGTGTGGGGAGAAACTTTCAAATCATACCATGGTGCCAAGTAAGTTGAAACGACACCTTGCAACCAAGC	NA	NA	NA	NA	NA	NA	NA	NA	NA	NA	NA	NA	NA	NA	NA	NA	NA	NA	NA	NA	NA	NA	NA	NA	NA	NA	NA	NA	NA
MSTRG.3556	2.35724	1.60291	72.3692	3.6e-10	4.31e-07	TR14517|c1_g1_i1	transcript_idMSTRG.3556.1		TR14517|c1_g1	2151	TCACCGAGAGACGCAGACAGCAGAATGATGTCTGTCCTGTAACAAATATCAAGAGCTTCATGAATAGCAGTATGGGCCACACATTGTAAAATGTTTCGGATACGTACAGCAGGATGCAAGACACTTACAATAGCAGGTGGAAAGGGGCCTTCTACAATAGAGTACATCATAAAGGTTTAAGACAAACATACCTTTTTCATAAAACATATGCAGTTTGGGTTACTTCTGTGTTTTATTTCAGTCAATTTGTGTTACCCGAAACATAAAGAGCAGTACATAAGCAGGGCAAAATCACAAAGGGATAAACTATACAAGTTCTGTTTTAAGGTTCAACTCCAGTTTTCTTTTTTATTTCGGGGCTGTTTAACATGAAGTGTGTAAAAAATTGTAATAAAAACAAAATTTAAACACAATACCAGACACATGAGTCAGCCAGAATACCTTCACAGTGGCGGTAAACCAAAGGTTCCATTATGAGACTTCTGTACGTACAAAGGTGTTTGATCAGTTTCTGCAAGGACAGAAGCACATACAACTCTTTGACAGAATTTAGCAACCAAAAGTTGAATTTAATTATGTACTGTATTTATACATATGTATTAGTTTTTTTGCAGATATAAACAGTCTAACCTTTAGAAAACTGCAAAACTGGTGGTGATATCTATAAACTCTGGAATGTGTAGAAAAAGAATTGGTTATTCAGGTAGAATGTAAAATATGTATGTATTTGACAGTATGAGGAATCAGACATGACTTATGTAGTATAGGGGCGGTTACCTATTACTAATGTATAAGCCTAACCTACAGAAGACCTTGAAACATGCAATTCCATTGAAGCCTAATAAAATCCCTTTACCCCTAGGCATGATGATAAAGCAGATGAAAAAAATGAACTGACTTCCTAAAATGACTTTGTATAAATCAAAGCTACATGTGCTGGACTTACACAAGCATTGCCCCAAGCGAATCTCTTAGAGATTCAAGACACACTATTGTAATTGAACCTACTTTTTCTATAGACGTGAGCCAGTGGTAAAGGCACTTCATTAATGGGGCAAATGATGTGAGGACTAATGCTTGGTTCAATTAACACACTGATTCTGTAAACACTGGATTGAGGTGACTGGATTTTGAATTGTAATAGCATAATTACAGCATTTGTAAATAATATACCTATAAAGAAGTCACAATAATAATAATGTATTTCATTTAGAGATGGTTTTGCAGACCACATTGATGAGAGAGTTAGGGACATGGTTTATTGAGGCTTTAGCATTTACAACTAGAAGAAAACAACTCTTGTGGTTCTATATGGAGAACAAGGTGATTTGTGTGTGTATTGCTTATTCTGTTGTGGAATGATTTGTTTAAGCATTTTTATACTAAATCATCGTCTGTAAGGGAAGCTATGTGAAACCTGTCTTCTGTAAGCTTTTTTGCACTTACAAAATAAAATATGCTTCAAAGTTTAAAACAAAGCATAAGCCTTTTATACCTCACTATATATATCAAAAAGGGTGCAAATAACTTTCAGCCTTAACAAATACTGTATTTTTAGTTTCCAAGAAGATCTTAACTTATTTTTATTATTATTATTGTTCTATTGCTTTGTAAAATGATGCTGTGCATAGCCTATTTCATTTGTAATTTAAGAAAACATATTGCGGTGTACTAAGTTCTGAAAATGTCTAGGGACATACGCATAAGACATTCATGTATTACTGAATAGGTTGCCATTGTTGGCCTGCTTTCTGTTTTTCTTTCTAAACCTGTGTACAAAAGTAAACAAAAACAGTGTATAAATATGTAGTGTTACTTATTTAAGCTGGTTTTGATGTAATACACCAAATGCATATTGATTTTAAATACCAGCGAATTGCAAGGGTTCTGATTTGCTGGTACATCAATAGGGATATAAGCAGTAAGTTACCTATTCAACCATTTAAGCTTTTTCCATTGCAACAGCATGCAACATACATTAGGAGTTTACTCAAACTGTGTACTGGTTACCGCATTTGTAAGAAGTGGTACAACATGTTGTACATGGTTTAGCTTCTCCATTTACAAAATAAACCTGCAAACAAAACCTTTATTATACCACATGCATTGACTGTTTGTTACTGAATGTTTAATAAACATCCTTGTTTCTCA	NA	NA	NA	NA	NA	NA	NA	NA	NA	NA	NA	NA	NA	NA	NA	NA	NA	NA	NA	NA	NA	NA	NA	NA	NA	NA	NA	NA	NA
MSTRG.125093	2.36649	0.46933	9.95856	0.00349338	0.028447	TR90150|c2_g1_i1	transcript_idMSTRG.125093.1		TR90150|c2_g1	564	TAGATACTCCAGCTGTTTATAAACACAGAGTGAGGCACAGTTCAGGACAGATCGAGCGCTGGAAAGAGAGGAGGCATTTTACAACTCAAAAACCTTCAACTCAAAATGTCTCAGATTAAAATACCTTTTGTTAAAGAAGTTGAGGAGATGTTAGAAAAGGCAAAAAATATGAAACCAGAAGACCTTTTGTTTAAATACAAGGGGATCCTGTATCCTAGTCTCCTAAGTCAACCAGAGAACATAGATGCAATGGAGAGCTTTGAAGCCAGGGAGGATGATATACTATTGGGGGCTTATCCCAAATGTGGGTATAATTGGATGATTGAGGTCCTGAATAAAATTGCATTTTCTGCTGGAAAATTGAAAAATCCCCAACACATTCCATATCTGGAGTTCACAAACCCAGAAAAGATGAAGAACTTGTCCACGTTGCCTTCTACAAGAATCTTGGGAACTCATATGAACCCAGATAATATTCCAGTCTCATTCTTTGAGAAGAAGTCTAAGATACTTGTGGTGCTTCGCAACCCCAAGGACACAGCTGTCTCGTACTTCCATTTTTAC	F1QYJ6	ST6B1_DANRE	ST6B1_DANRE	sult6b1	Sulfotransferase 6B1 (EC 2.8.2.-) (Thyroxine sulfotransferase) (EC 2.8.2.n2)	Danio rerio (Zebrafish) (Brachydanio rerio)	cellular organisms, Eukaryota, Opisthokonta, Metazoa, Eumetazoa, Bilateria, Deuterostomia, Chordata, Craniata, Vertebrata, Gnathostomata (jawed vertebrates), Teleostomi, Euteleostomi, Actinopterygii, Actinopteri, Neopterygii, Teleostei, Osteoglossocephalai, Clupeocephala, Otomorpha, Ostariophysi, Otophysi, Cypriniphysae, Cypriniformes (carps and others), Cyprinoidei, Danionidae, Danioninae, Danio, Danio rerio (Zebrafish) (Brachydanio rerio)	130-561	1-146	49.315	1.76e-46	F1QYJ6	ST6B1_DANRE	ST6B1_DANRE	sult6b1	Sulfotransferase 6B1 (EC 2.8.2.-) (Thyroxine sulfotransferase) (EC 2.8.2.n2)	Danio rerio (Zebrafish) (Brachydanio rerio)	cellular organisms, Eukaryota, Opisthokonta, Metazoa, Eumetazoa, Bilateria, Deuterostomia, Chordata, Craniata, Vertebrata, Gnathostomata (jawed vertebrates), Teleostomi, Euteleostomi, Actinopterygii, Actinopteri, Neopterygii, Teleostei, Osteoglossocephalai, Clupeocephala, Otomorpha, Ostariophysi, Otophysi, Cypriniphysae, Cypriniformes (carps and others), Cyprinoidei, Danionidae, Danioninae, Danio, Danio rerio (Zebrafish) (Brachydanio rerio)	9-152	1-146	49.315	4.81e-47	TR90150|c2_g1_i1|m.69955	106-564[+]	PF00685.22^Sulfotransfer_1^Sulfotransferase domain^57-152^E:4.6e-19	NA	NA	GO:0008146^molecular_function^sulfotransferase activity	NA
MSTRG.19390	2.37014	2.23125	20.0625	9.22e-05	0.00234341	TR20197|c1_g3_i1	transcript_idMSTRG.19390.1		TR20197|c1_g3	248	TTTTTTAAAATATATATTTAAATAGATATTTGTGACTCCGGGCACTTAATTAAAGATGAAGGACAAATGCATGAACGAATTAATAATTCTGATGTGAAGAATTAACATATGGACCCTAAAACATAATTTGTTGTTTTTTTGTTTTGTTTTGTATTTTCTTGTGTGTGTGTGATCATGGGTAAAGCCTTTTACTGACTGTATCTTGTTCAAGTGTCTTCTTGTGAAATGTTTGCTCTAATAAACTTTAG	NA	NA	NA	NA	NA	NA	NA	NA	NA	NA	NA	NA	NA	NA	NA	NA	NA	NA	NA	NA	NA	NA	NA	NA	NA	NA	NA	NA	NA
MSTRG.63710	2.40426	1.86732	10.7816	0.00254499	0.022861	TR47727|c2_g1_i1	transcript_idMSTRG.63710.1		TR47727|c2_g1	1579	ACAGAACCCTTTCACAGCATAAACACTATCTCCAATACATGCAGATACAGGACCCTTTCACAGACTAAAGCTGTTGCTAATGTGCATAAGTGTTCCCAGTACCTACTTATATTGCCCTTGGATATAACTAAAATAATGTGCTTCTTCTCTATGGTGAGATAAACAGTTTGATTGTAATATATTGGAACTTCACGGGGAATTCATATCAGTACTGTACTGTTGGAATTGATAGATTCACATGTAAATCTGTGAGGGTTATGGGAATTTATTAAGTAGGCATTAGAATGGACCACATGATGAGTAGTTTTTGATGAACCACCAAACTGGTGAAAACAAAACCAGAGGAAACCTATAGGTCAACACAAATTAAAGCACTACACAAAACTTTTGTGTACTTGACGTGAAGTTTTACTTAATTTACAGATGAGTAAATTAACTTCCTGTGTGGCACTTACAAGGACCTGTAGCATGTGTAAAAGGGTTTGGTGTCAGGTGGGTTCCTAATACCTGCTGCACAGGAAGTGAACAGGGAAAGGATGTTTATCCATCCAGTTTTCTGTTTTAATGAGTTAAACTACAGTGTGTGTTGAATTAAGGATATTTTTCAGTAGTTTGCTTTCTTTAAAGGTCTAAAGTAGACTTATTTTCTAAAATGTCTTTGTGTATGAGATTGTCTTTGGGCTGGGCATACACAAGTTAAGTGCTTGTTGACCATACATACTACCGTAGGTTAAAGTTGACCTTTCTAACAAATGACCTTGCTTCTAAATAAAAGCTTGCATATTAACACTACAGGGATCACACAAGAGCAGTGAAAAAGTAAAGCCGAGATGTCCACCCAACATTTTCTAAAAAATGATTACACATCACACAAATGAGTTGTTTCAACAGGAATACAAAGATGTGGATTTGTATTTAAAGTATGTAATTTATGTGGGACTTCCCTTTTAAAAATGCAGAATACCAAAGAAATATGGTGTGTGTTCATGAAATGTTTATGAGTTCCACACACAACCCCATTGCTATGACGTTAACTACAAGTACCTAGTGCTATGTAAAATATTTGGATAGGTGTGGCTGAACTATTGTTGAGAGGTTAAAAAACACTTGTATGGCAAACACCTGATTTCCAGATCAGATAGTCCCTGAGATATGACCTTGAGAAATTCCTTTTGGAGTTGAGGGGCTCTTGGGGTTTTAATCTTGTCTTAATGAAATTATATTAAAATCAGTTAAGCGATTGATCACTTTTACATAGCTATCTCAACTTGATTTTCACAGGTCCTATATAGCACAGCATATTGACTGCCTGACATTACCGGACGATAATGTTTTAACAGGTTATTTTAAACAAAAATGTAGTAAGATTGATGCTACCTTTAACTCCATATCAAATGAACTGCTGCAGACCTATTAGTATGAGATGTATGCAACCTAAGACATTTCCCTCACCTGACCTGGGGTCAGTCACAATGGAATTGTGTAGTTTGTAATTCATTGTTATTACAATGTCTTTAACTGTAGATAAATCTTGGCACACCTGCGTAATTGTAATTACGTATACCATATAATTGATCAA	NA	NA	NA	NA	NA	NA	NA	NA	NA	NA	NA	NA	NA	NA	NA	NA	NA	NA	NA	NA	NA	NA	NA	NA	NA	NA	NA	NA	NA
MSTRG.17247	2.41754	0.873439	36.1385	7.6e-07	8.33e-05	TR19831|c1_g2_i3	transcript_idMSTRG.17247.1		TR19831|c1_g2	282	AATGAAATCAATATCAGAGTGCCAAGGAGTATTTTTGAGAACAATACACAAGGACAGTGTGGTGTGTGTGGTGGAACATCCTGTATCCGTAAAGACGGGAGGAATGAAACTGATTCCTGCTGTGACAAGACTGCCTATGACTGGATATACGACGATGCCAGTAAACCATACTGCAAGTCAGCCCCCCAAAACGTGCCCTGCAGTGAACCCCCACCCACTCCACCCCCATGCTCTTCAAAACCAACGAAAAATAATACCATTTTATGTTGGCTACTCAGCAGT	NA	NA	NA	NA	NA	NA	NA	NA	NA	NA	NA	NA	NA	NA	NA	NA	NA	NA	NA	NA	NA	NA	NA	NA	NA	NA	NA	NA	NA
MSTRG.104952	2.45819	0.276582	10.1047	0.00329403	0.0273293	TR74568|c0_g1_i5	transcript_idMSTRG.104952.1		TR74568|c0_g1	451	CCATCCTTTGCAGATCTTCACAAGGCAGTCCTTCTCTTTTGTTCATGCTACTCTTCCTTGTAATAGGAGGTAAGCATATTAATGGTAATATTGTATCTTGCATTTATTGGTTATATTGCTATGAGGTTTTGAAACTATGTTTTAGTATTGAGGGTGTTATATTGAATGTGCTAAAATATACTGTAGCAGTGGGTGCTTGTAGGCTTTGTGCTTAGCTGGCCCGAGGGCTGCACTAAATACATATAATTGTATTATGTTATTGAAGTATTAATGCTGAGCTTGTAATAAACTTAGGACTGCTAATTGTTATTACATGTTTCTGGGTTTTGGTGGTATGCGCAAACTACTAATCCAATATTAAATGCATTTTAATAAACCGAAGGAGCGCTGATGTTGCTCTGATTCGTAAAACTTCAAATAAATGAGTCTGCGTGATTTTCTTGATTAAATA	NA	NA	NA	NA	NA	NA	NA	NA	NA	NA	NA	NA	NA	NA	NA	NA	NA	NA	NA	NA	NA	NA	NA	NA	NA	NA	NA	NA	NA
MSTRG.10080	2.45929	0.625764	52.8283	1.36e-08	5.44e-06	TR18258|c0_g1_i3	transcript_idMSTRG.10080.1		TR18258|c0_g1	1066	TGCAAGTCAATGTACCAGAGCTTTACTTAATATACCTAATGATTCAAACAACAGAAAAGCTGTAGTGTTATTGTTAAAATTATTTACTGTAACATTTATGTTCCAAGAAGAGGACAGAATTTCATATATTGTTTAGTCTAATTTTCAAAGGAGAATTTTGTATGTATTTTGTAGAATAACTACTTTTTTCTTGCAATATATAACAGTGAATCAAGATGGATTTGCCTCCTGATCAGAATTACTGTGTTGCTCGACCAGTTTATTCCAAACCTTCATTTGAAGAAGACAATGAAACAAAGGCAAGGGTTCCTAAAACCGTTCGGGAAAGATTTAAAAACTCATGCAGCTGTTCAGCCAAAAGGGCCAAGGACATAACAAAGGGTTTGCTGCCCATCTTGGACTGGCTACCAAAATACAAAATAAAGGAATGGTTACCGAAAGACATCGTCTCAGGAATCAGTACTGGCCTTGTAGCTACTTTACAGGGTTTGGCCTTTGCATTGCTGGTTTCAGTCCCACCTATATATGGTCTTTACGCATCCTTCTTCCAATTCCTGACATATTTTTTCATGGGAACATCAAGACATCTTTCTATTGGTCCCTTTCCTGTGACTAGTCTGATGCTTGGATCAATAGTCCTGGCCATGGCTCCAGAAGAGAATTTCAAGATTAAGGGGAACAGCACAGGGCTTAATGGAACAGCAGTGGATATTGCAGCCATGAATGAATATAGAGTTCTAGTGTCCAACACTGCAACTGTTCTCATGGGAATTCTTCTGGTAATGTACCATGTATCTGTTATACTGTATGTGTAGGAACAATTGAGTGGCTTCCAATCAGAAATATTATTTAAATTTGGAGAGATTGAGGACTTACTATGAACATCCACACTAGACACAAGGACATTTCAATTAATAGCCGTGGTATAACTGTATCGATATGAAACCCAGACAAGAGCATGTTTCGAACAGGTACGGTTACGATACGACTCTGAACACCCACAAATACGTTAAATCCTGCAATCCTGAAACATGCTGATTCTGAGCCCAAATGCAATTCTTCCCAT	NA	NA	NA	NA	NA	NA	NA	NA	NA	NA	NA	NA	NA	NA	NA	NA	NA	NA	NA	NA	NA	NA	TR18258|c0_g1_i3|m.4787	216-815[+]	PF13792.1^Sulfate_tra_GLY^Sulfate transporter N-terminal domain with GLY motif^58-141^E:5.3e-30	NA	ExpAA=66.98^PredHel=3^Topology=i92-114o124-146i174-196o	NA	NA
MSTRG.35026	2.46582	1.35939	12.1094	0.00149873	0.0160225	TR2556|c0_g2_i1	transcript_idMSTRG.35026.1		TR2556|c0_g2	629	GACTCAATTTCTCAGATTTTCCCTTAACCTCAGGAGAAACCAAGCAAAGAATGGCTTTCAAGGGTGTCCTTAAGGACGAAGACATCACTGCAGCCTTGCAGGCGTGTCAAGCCGCTGACTCATTCAACTACAAGGACTTCTTTGCCAAGGTTGGTCTGAGCGGCAAGTCTGGTGATGACGTGAAGAAAGCCTTTGCAATCCTGGATCAGGACATGAGCGGCTTCATTGAGGAGGATGAATTGAAGCTGTTTCTGCAGAACTTCGCCGCTAGCGCCAGAGTTCTGACTGACGCTGAGACCAAGGCCTTCCTGAACGCTGGCGACTCAGACGGTGACGGCAAAATTGGAATTGATGAGTTTGCTTCCCTCGTTAAGGCATAAATACCAATTGACCGAGCCCAACACTGCTTTCAAGGAACAACATTTTTCAAAAACGGCCTCTCTCATCCGAATTATAAATACTTTTGATATATTTGCTTTATGAAATGTCTCGACTGCTTCTGTTTTTGCAGCACGATGTGCAAAAAAAGATTTGAAAATGTTGCTGAGTTGTGTTTCATGTCTTAATTATGAATTTTGCTAATTGTAAAACCTATGATGCACTTTTCAGAAAGGACGATAAGAAAGGAA	P09227	PRVA_CYPCA	PRVA_CYPCA	NA	Parvalbumin alpha (A1)	Cyprinus carpio (Common carp)	cellular organisms, Eukaryota, Opisthokonta, Metazoa, Eumetazoa, Bilateria, Deuterostomia, Chordata, Craniata, Vertebrata, Gnathostomata (jawed vertebrates), Teleostomi, Euteleostomi, Actinopterygii, Actinopteri, Neopterygii, Teleostei, Osteoglossocephalai, Clupeocephala, Otomorpha, Ostariophysi, Otophysi, Cypriniphysae, Cypriniformes (carps and others), Cyprinoidei, Cyprinidae, Cyprininae, Cyprinus, Cyprinus carpio (Common carp)	51-377	1-109	78.899	1.4e-43	P09227	PRVA_CYPCA	PRVA_CYPCA	NA	Parvalbumin alpha (A1)	Cyprinus carpio (Common carp)	cellular organisms, Eukaryota, Opisthokonta, Metazoa, Eumetazoa, Bilateria, Deuterostomia, Chordata, Craniata, Vertebrata, Gnathostomata (jawed vertebrates), Teleostomi, Euteleostomi, Actinopterygii, Actinopteri, Neopterygii, Teleostei, Osteoglossocephalai, Clupeocephala, Otomorpha, Ostariophysi, Otophysi, Cypriniphysae, Cypriniformes (carps and others), Cyprinoidei, Cyprinidae, Cyprininae, Cyprinus, Cyprinus carpio (Common carp)	17-125	1-109	78.899	7.64e-56	TR2556|c0_g2_i1|m.114	3-380[+]	PF13499.1^EF-hand_7^EF-hand domain pair^60-122^E:9.7e-11`PF13405.1^EF-hand_6^EF-hand domain^60-85^E:0.00012`PF13202.1^EF-hand_5^EF hand^61-83^E:0.0017`PF13833.1^EF-hand_8^EF-hand domain pair^73-124^E:3.5e-07`PF13202.1^EF-hand_5^EF hand^101-123^E:0.0012	NA	NA	GO:0005509^molecular_function^calcium ion binding	NA
MSTRG.91307	2.488	0.756891	9.55955	0.00416238	0.0320572	TR71982|c1_g2_i16	transcript_idMSTRG.91307.1		TR71982|c1_g2	984	TTCTACTCTGTGAATGCAAAGAAGGGCACGTTTAAAACCATGGGATACAGCTGGAGAGGAATCCGCTTTCTCTGTTTCATGGCGGTTTATGGGCCTTGCCTCTCTGCAGCTCAGCTGGTAACCCAGCAGGTGAACGGGATTGTGGGGGAATCGTTCACTTTCCCCGTGGAAATCCCGAACCTGCAGCCGGATACAGAGATAAACTGGAGATACGGTCTTGTGGATCCGGACTCAACCATTGTGAAAATTCAAAACGGGAAGATTAAAGTTTTTGACAAAAGGTTCAAAGCAAGGCTGCAGCTGGACAATATGAGCAGCTCTCTCAGGATTAATGGCTTGCAGACAGCAGACAGTGGGATTTACTTAGCAGAGGAAATCGAAGAAAACGGATTTAAGAAGAGATTCAACCTGTCTGTTTACAACCTGGTTCCAGCACCTCATGTTGAAAAGATCAATGGGAGTGTGGCGCTGGTTAACAGGAGCTGCACTCTGCTGTGCTTTGTGGGAAATGCCAGTGAAGTGAACGTGTCCTGGATGAGAGACGGGAAGCCACTGAACACAACAGAACTGGAGATCTCACAGGAAATGCAAGGGGACAATGTTACCTACACCTGTGTGGCCAGCAACCCAGTTAGCAACAACAACATCACTGTGACACCTTCACATTACTGTGATGAGAAAGCAATAATCAAGATAGATGATGCCCAGAGGAATCACATTTTGATTCCTGGTATAGTGCTCGCTGTGATCGGAGTCCTGGCAGTCCTATCGATCACACTGTATCTCAGGAGAAAGAAGACGGCGTTTGATAAAGAAGGCAGGATATACCAGAACTCGCTGCAGCTCGGCAAACGACAGCGAAGCTGACCACCATCTACGATGAACTGCGAACGCCCAGCGCCCAGAATGCACCGCGCTGACGCAGGAAGGAAACGCTTGCGTCCCTCAAATGCTTACCCATGCTGAAACAAGAGAGAGAGAGAG	NA	NA	NA	NA	NA	NA	NA	NA	NA	NA	NA	NA	NA	NA	NA	NA	NA	NA	NA	NA	NA	NA	TR71982|c1_g2_i16|m.49775	1-867[+]	PF07686.12^V-set^Immunoglobulin V-set domain^39-124^E:1.2e-06`PF13895.1^Ig_2^Immunoglobulin domain^158-215^E:0.0013`PF13927.1^Ig_3^Immunoglobulin domain^159-209^E:0.00084`PF00047.20^ig^Immunoglobulin domain^163-207^E:0.00018	NA	ExpAA=42.64^PredHel=2^Topology=i20-42o240-262i	NA	NA
MSTRG.95086	2.52894	1.52532	25.5377	1.65e-05	0.000706	TR72916|c2_g3_i2	transcript_idMSTRG.95086.1		TR72916|c2_g3	892	CAACCAGCTTATTCTGCTGTTGACTGACATGCTTTCAGCCAGTAACATGCTTTGACCTAGAAGACAGCCCTGCTGAATTGAATTGGCCTTTTCAAATACAACAGCAAGGCATGGAAAAGGAAAACTTTCTTTAATCTAGTGTAGTAAAACATATCCCATTTTAAAATGAAAATGCATGCTTGCATATAACATGTATTTCTTTCCTAAGTGCACATTTGAGACCTGTGTTAATGGAAGTGCAAAAGATATGATTTTCGGAATTATATTTCTAGCGCAAACAAGTTAGCAACATTTCGTTATATACATTCATTATTGATACAGAATCAAGTGTAATAATATTCACACAAATTAAAATTACAATGGTGAGTGAACAAGCACAAATAAGAAAGAAAATCCTTTAACGAGGCATCTTTGTGTAGTGGCATCCATTGTTAGCTCAAAATATTTCTTGATGTTTTTGGTGGTGGTTGACAAAGCAGTCCAATAAAAGGACTGTTAAATTATATTAAGTTTATTTCCCTTCTGTATTTCTGTCTATCTCTTCTAAGAACCTCCTTTAACTAAATATTCTGTTGAGCCCAGACAAACTTATCATTTGTCTTCCTTATTCCACAGTCCCAGGGCTGGAATAGGAATTGTGCTTTAGTTTGTAACCATTCCTTGTTGCTGTTTGAAAAGCTGACTTGCACTCATATTTATTACTTGTTTATTTCCATTGAAAAAGGTGACGGAGAATGTATTTTTCACTTAATATAAAGAAAATTGTTTTATAACGTTAAAGATGTTTATGTTCAACCCAATCATTTGTTTGTGTGAATGGAATATATTCATATAAACACACTACTGCTGTGTATAGTTTTTCATGTGTGTATTAAAGAAGGCTCCAACAGCT	NA	NA	NA	NA	NA	NA	NA	NA	NA	NA	NA	NA	NA	NA	NA	NA	NA	NA	NA	NA	NA	NA	NA	NA	NA	NA	NA	NA	NA
MSTRG.71841	2.53479	0.277983	18.2456	0.000153	0.0033221	TR48793|c0_g1_i6	transcript_idMSTRG.71841.1		TR48793|c0_g1	3700	TTTCGACATGAGGGATGTCCCACATCGTGTTATGGCCTGGGCTTTGTCCATATGAGGGGAGAGTGTCATTACCCATAATGCATTTCCATACAGCTTGCAAGCAATCCGGAGGTTCGTCCCAAATGCGGTGAGTCTTCTAGCACGCTGCAAGAGAAGACTACATGAACTGTTTTTAAACCTATTTTAAAGAATCAACGTTTTTAATATCTGTGTTGTACTTTTTGTATTTTTGGAAATGGGAGTACCAGCGTTTTTTCGTTGGCTGAGTCGGAAGTACGCATCTATTATTGTGCATTGCTTAGAGGAGAAGGCAAAAGAATGTAACGGAGTTCGTGTACCTGTGGATACCAGTAAACCGAATCCAAATGAAGTTGAATTTGACAATTTGTACCTGGACATGAATGGCATAATTCACCCGTGTACACACCCAGAAGACAAAGCTGCCCCCAAGAATGAGGATGAAATGATGGTGGCGATTTTTGAGTACATTGACCGCTTGTATAACATTGTTCGCCCACGAAAGGTCCTTTACATGGCTATAGATGGAGTTGCTCCTCGTGCCAAAATGAACCAGCAGAGATCCAGGCGATTTCGAGCTTCTAAAGAAGGTGTGGAGCTGACAGAAGAAAAGTCACGCATAAGAGAGGAGGTCTTGCAAAGAGGTGGGTATTTGCCCCCTGACGAAGTAAAAGAAAGGTTTGACAGCAACTGTATTACCCCGGGGACTGAGTTTATGGAAAATCTTGCAAGGTGTTTGCGGTATTATGTTGCTGAAAGACAAAACAATGATCCTGGATGGAAAAACATAACGGTAATCTTGTCAGATGCCAGTGTACCTGGTGAGGGAGAACACAAGATCATGGATTACATTCGAAGACAACGAGCTCAACCGAACCATGACCCCAATACTCATCACTGTTTATGTGGAGCTGATGCTGATTTGATTATGCTGGGGTTGGCTACTCATGAGCCCAATTTCACGATCATACGGGAGGAGTTCAAGCCAAACAAGCCGAGACCATGTGGCCTTTGTGGCCAGGTTGGTCATGAAATTAAAGATTGTCAGGGCATTGCAAGGGAGAAGCAAGGAGAGCATGATCAGTTTGCTGACAGTCTTCCATGTTCAGAACAGGAGTTCATTTTTATCCGAATTGCTGTTTTACGAGAGTATTTGGAGAGAGAGTTGACCATGGCCAGCTTGCCTTTCCCTTTTGACATTGAAAGGAGTGTTGATGACTGGGTGTTCATGTGCTTCTTTGTCGGAAATGACTTCTTGCCTCATTTGCCTTCCTTAGAAATTAGGGAGGGTGCAATTGATCGTCTGGTTGGCATTTATAAAGATGTGGTGCACAAAACTGGGGGCTATCTGACAGAAAGTGGTTTTGTTAACTTGGAACGTGTGGAGCTGATAATGCAAGCTGTGGGAGTTGCAGAGGATAACATTTTTAAAAAACGGAAAGAGGATGATGAAGGCTTCAAAAGGAGAATGAAAGAAAAAAAGAAACGTATGAAAGCAGACAAACCAGCATTTTTGCCTTCAGGACAGTTTGCACCACAGGCACTAGGTAGGAGAGGTGGTCCACAGCCTGTTGATAACCCAAGACACGCAGCATTTAATATGAGAATGCACGGACGAGATCAGCAGAATATGAATGCTGCCTCTTCTTTGAAAGCCATGATGAAGAATGGACAGCAGGCTCCCTCAGGATCCCGGGACGCCTCCGATGGCGGTCCCTCTCCTTCGGGGGGTGTGAAGAGGAAGGCGCAGGACAGTGACAGTGAACCTGAACCGGAGGATAACATCAGATTGTGGGAGGAAGGTTGGAAGCAGCGTTACTATAAAAACAAGTTCGATGTTGACGCATCGGACGAGAAATTCCGTCGCAAAGTGGTAAAGTCCTACGTTGAAGGTCTTTGCTGGGTCCTTAGATATTACTACCAGGGATGTGCTTCATGGAAGTGGTATTTTCCTTTCCATTATGCTCCATTTGCCTCTGACTTTAAAGATATTAAGGGCATGTTTACAGAATTTGAGCTGGGCACAAAACCGTTTAAACCTTTGGAACAGTTAATGAGTGTATTTCCAGCTGCCAGTGGGAACTTCTTGCCTGTTTCGTGGCAGGCGCTTATGACTGAGCCTAACTCCTCTATTATTGACTTCTACCCCGATGACTTTGCTATTGACTTGAATGGAAAGAAATATGCCTGGCAAGGTGAGTCTAAAGCCCTTCCTCCTCATCTTTTAAATTGACATTAGAATGCTTTCAATGTGAAGGATTTTGGTATGCATTGTGAACTCACTCCTGGGCTAGTGTGATTTATTCCAGTAATACAAATACTACATGGCACATGCTTTCTTTGCTGAGGGAACCAGTAAAAGGGTTAGCTATCTCAATAGTTTGCATATGAAGTTTGAATTATGATTCAGTAAGTCATTTCTACCTTTTTGTTTTTCTTGCAGTAAATTACATTGAATTAGATTTTTTTTTTCTCAGTGGTATTTCATTACAGTAGTCTTTTTCTCCTTCAGTTTTTTTAAATGTGCTTAGTTCAAAGTACATTTGAGAGGTATTCAGGAATTGACTGCAAGTATTTGATGACAATCATCTCTTCAGTGTCCCCTTTCAGCATTTCATTGCATTCCCTGAATTAGGCAGAGTTTCAGATGGCCGTATGCAAGTCAATCCAGCAGCTCCATGCTGTTCTATTGAACTTTTCTTTATAAATTCTGTAAGTTCCTGTTACTTGGAACTGTTTGTCCTGGTGTGTGTTTTGTTTTAAAGGTGTTGCTCTGTTGCCGTTCGTTGATGAGCGTCGCCTGAGGGCTGCTTTGGAAGAGGTCTACCCAGACCTCTCTCCTGATGAAATTAAAAGGAACAGTCTTGGAAGCGATCTTTTGTTTATTGGAAAACACCATCCACTGTGTGACTTCATCAGGGAGCTGTACAGAGTTAATAGCACGGAGAGTGTAGACATACCTCCTGAACTGTGTCATGGCATCAAGGGTGCTCTGGATTTGGATGAAAATGCAATTCTACCAGATAAGATAGTCAAGTCTCCTGTCCCAATGTTGAAGGATATTACTCATAACAGTGTAATAAGCATAAAATTCAAGGACCCGCAATTCCAAGAGGGGTTTGTTTTCAAAGCAGTTCTTCTTCCGGGAGCAAAACTGCCTCCAAAAGTGCTGAAACCTGGTGACTGGGAGAGGTCCGGCAGGGGTTCCTGGAGGCCCCAGCTTGGCTTCAATCCACACAGGCAGCAGGTCCACTTGGATCAATCAGCGTTTAGGGCATTGGGCCACAATATGTCCAGGGACAGACAAAGAGATGGTGTCTACAGCAGTGCTCCACCTCCTGGAGCTTATAACCAAGGAAGGGGGGGCCAGCTACCACCCTCTCTGCCATATTCAAGACAGCAGCAGGGCTCTTTGCTTGGCCCTTCTCCTGGATATAATCAGCAATATCCCAGAAGTTATGGTAATGTGTCTTCATCGGGTTGGAACCAGATGCAATCACATGGTTCTGGTTACCAGCAAAGCCAACAGAGAGGTCGAGGAGGTGGCAATTACCATCAACGCTATGAAGAGCGAAGGGATCACAGGGGGAGACAGGGAGACAACTCTGGGAGGAAGTATCCTCTGCCACCTACTTCAGGAAGATACACTTGGAATTAAAGGTGTTTGAGTATAACATGCAGG	NA	NA	NA	NA	NA	NA	NA	NA	NA	NA	NA	NA	NA	NA	NA	NA	NA	NA	NA	NA	NA	NA	TR48793|c0_g1_i6|m.42306	236-2251[+]	PF03159.13^XRN_N^XRN 5'-3' exonuclease N-terminus^1-255^E:8.7e-113	NA	NA	GO:0003676^molecular_function^nucleic acid binding`GO:0004527^molecular_function^exonuclease activity	NA
MSTRG.128326	2.54683	5.59959	30.2352	5.13e-06	0.000311	TR90921|c5_g1_i2	transcript_idMSTRG.128326.1		TR90921|c5_g1	254	ATTCGACTGACTGAAACCATGAGAGCTTCTCTACTCGTCCTAGCGCTGTTCGTGGGCTCCAACCTAGCGCTGGACTGCCAAGAGATTGACGGGCGCCTCAAGCAGATCGATGCCAGTGACGGGCAGGTGTTCGGAGTGAACAGCGAAGACTCGATCTACACTCGCTATGGAAACGGCTGGGTGCGGGTCCCAGGGGCCCTCAAACACGTGACCGTGGGGCCCGCTGGAGTCTGGGGCATCAACAAGGACAATCT	P68512	FEL_CYPCA	FEL_CYPCA	NA	Fish-egg lectin (FEL)	Cyprinus carpio (Common carp)	cellular organisms, Eukaryota, Opisthokonta, Metazoa, Eumetazoa, Bilateria, Deuterostomia, Chordata, Craniata, Vertebrata, Gnathostomata (jawed vertebrates), Teleostomi, Euteleostomi, Actinopterygii, Actinopteri, Neopterygii, Teleostei, Osteoglossocephalai, Clupeocephala, Otomorpha, Ostariophysi, Otophysi, Cypriniphysae, Cypriniformes (carps and others), Cyprinoidei, Cyprinidae, Cyprininae, Cyprinus, Cyprinus carpio (Common carp)	70-252	1961-01-01	49.18	7.78e-14	NA	NA	NA	NA	NA	NA	NA	NA	NA	NA	NA	NA	NA	NA	NA	NA	NA	NA
MSTRG.128459	2.55313	1.51124	20.7904	7.16e-05	0.00197599	TR90946|c2_g4_i6	transcript_idMSTRG.128459.1		TR90946|c2_g4	1168	TTGTAGGGAGAGTGGAAAGGTGTATAATTTCGTGGTTGTGGTCAAGGCACGCGAATCAAAATGGAGTGGAAACCTATGGAAATTAACCCTGAGATGCTGAACAAAGTGCTGTCCAAGCTGGGTGTTTCTGGAAGCTGGCGTTTTGTCGACGTGTTGGGCTTTGAAGACGAATCTCTCTCCTCGGTGCCAACTCCAACCTGCGCTGTCATGCTGCTGTTTCCTCTCACTCCACAGCATGCTGCCTTCAGGGTCAAGCAGGCTGGAGAGTTGACTGGAAAACAAGAGGAGAGCAAGAAGGTTTACTTTGTGAAGCAGACGATTGTAAATTCCTGCAGTACGGTTGGCCTTCTCCATGCTGCTGCTAACAACATGAGCAAGCTGGAATTTGAGAGTGGCTCTGCACTGAAGAAGTTCCTTGACGATACAGCTGCTCTGTCTGCAGATGAGAGAGCAAAGCATCTTGAAGAGAACCAGGACATACGTGCTACCCATGACGAAGTAGCAGCAGAAGGACAGTGTCGGGTAGAGGAAGATAATGTGAATTTTCACTTTATTACCTTCACCAATGTTGATGGGCAGCTCTATGAATTGGATGGCAGAATGGAATTCCCTGTGAATCACGGAGCTACAAAAGAAGACTCCTTTGTAATGGATGCTGCAAAAATCTGCAGGCAGTTTATGGAACGTGAGAAAGGAGAAGTTCGCTTTTCTGCCGTGGCCTTGTGCAAAGCTTAAGAGCAAGACCGGGGGGTGGGGGGTGACTACTTTCACCCAAATCTGTAGCACATCGATCCAAGCTTGCAAGCGCTTTCTGTGTAATGGGGTTTCCTGCAAAGAGTTGTTACACTCTGTATTGGGAGTACTTTTAAAACAAGGACCAAGGGCCTTTTGTTTTAGCACCCTGTTCTGCAAAAGGGCTGTATTGGGTTTTCTAAATTCTCATTTTGAGGTGTTCAAGATGACTGGGTGGTTACAGCTGCTTGGAGGGTGTTTGGTGTAACTCTGCATGTCGTGGTATCCAGCGCTTTGTTCATGTTTTCTGTAGTGCACTGCCACATGAGGTTCATTTTGTCAAGTTTAACTTGTTTCTTTGGACAACTTAACTTGTGTACTTTGTTTAGTGCTAAGCTGTTTTGAAAATAAATGACTGGATGTACCTTTGTGTTCA	A1L2G3	BAP1_DANRE	BAP1_DANRE	bap1	Ubiquitin carboxyl-terminal hydrolase BAP1 (EC 3.4.19.12) (BRCA1-associated protein 1)	Danio rerio (Zebrafish) (Brachydanio rerio)	cellular organisms, Eukaryota, Opisthokonta, Metazoa, Eumetazoa, Bilateria, Deuterostomia, Chordata, Craniata, Vertebrata, Gnathostomata (jawed vertebrates), Teleostomi, Euteleostomi, Actinopterygii, Actinopteri, Neopterygii, Teleostei, Osteoglossocephalai, Clupeocephala, Otomorpha, Ostariophysi, Otophysi, Cypriniphysae, Cypriniformes (carps and others), Cyprinoidei, Danionidae, Danioninae, Danio, Danio rerio (Zebrafish) (Brachydanio rerio)	298-687	80-213	28.058	4.57e-07	A1L2G3	BAP1_DANRE	BAP1_DANRE	bap1	Ubiquitin carboxyl-terminal hydrolase BAP1 (EC 3.4.19.12) (BRCA1-associated protein 1)	Danio rerio (Zebrafish) (Brachydanio rerio)	cellular organisms, Eukaryota, Opisthokonta, Metazoa, Eumetazoa, Bilateria, Deuterostomia, Chordata, Craniata, Vertebrata, Gnathostomata (jawed vertebrates), Teleostomi, Euteleostomi, Actinopterygii, Actinopteri, Neopterygii, Teleostei, Osteoglossocephalai, Clupeocephala, Otomorpha, Ostariophysi, Otophysi, Cypriniphysae, Cypriniformes (carps and others), Cyprinoidei, Danionidae, Danioninae, Danio, Danio rerio (Zebrafish) (Brachydanio rerio)	80-209	80-213	28.058	8.3e-08	TR90946|c2_g4_i6|m.71950	61-735[+]	PF01088.16^Peptidase_C12^Ubiquitin carboxyl-terminal hydrolase, family 1^2-209^E:3.9e-69	NA	NA	GO:0004843^molecular_function^ubiquitin-specific protease activity`GO:0006511^biological_process^ubiquitin-dependent protein catabolic process`GO:0005622^cellular_component^intracellular	NA
MSTRG.1894	2.57579	0.979935	17.7914	0.000188	0.00384417	TR12737|c2_g4_i1	transcript_idMSTRG.1894.1		TR12737|c2_g4	566	CAGATATCTGAGAGAACTTGAATTCTCCATTGACAGCAGGTGAACCAGTCCTACGATGTCCGACCAAGAAGAGATTGAGGAGACTGAAGAGACAGTGCAAGAGGAGACGGAGGTTGAGCCCGAACCCCCCAAACCATCCCCCCCGAAGCAGGCAAACCCCTTCTCGACTTCCAAGGCTCAACCTCATGCTAAGCCGAAGTCAAAGATTTCAGCATCCCGCAAGCTTTCTCTTAAGATCCTGCTGCTGACCCGAGCAAAGGAGGCTCTGGACAAGGAGAAGCTGGACCGAGACGAGGAGAAGGTCCGGTACCTGGCGGAGCGAGTTCCACCCCTGCAGCTCGCAGGACTTACTCGGGAGCAGCTGCAGAAGCTTTGCACTGAGCTTCACACGAAGATTGAAGTTGTGGACGAGGAGCGCTACGACATCGAGGTTAAAGTCAACAAGAATGCTCGCGAGATCCATGATCTGAATCTGAAGATCCTGGACATCCGAGGCAAGTTCAAGAGGCCCAACCTGCGACGAGTGCGCGTCTCGGCTGATGCCATCCTGCGCTCGCTGCTGGGCT	NA	NA	NA	NA	NA	NA	NA	NA	NA	NA	NA	NA	NA	NA	NA	NA	NA	NA	NA	NA	NA	NA	TR12737|c2_g4_i1|m.1197	56-565[+]	PF00992.15^Troponin^Troponin^56-170^E:1e-38	NA	NA	GO:0005861^cellular_component^troponin complex	NA
MSTRG.125334	2.5825	0.255836	9.80225	0.00374442	0.0298198	TR90226|c2_g1_i2	transcript_idMSTRG.125334.1		TR90226|c2_g1	2308	TATTTGTGTTTCTTTGTTTGTTTCATGTTTGCAATGCAGTTTTTAGGTTTGGGAAAACTCGTGTCTGTCTTGTCAAAAAAAAAAAAGGCCGTTTGAAAAATTCAATCTTGTTTACTGTACTGCTTTTGTCTTTCCTTCATAATATCTATTATTACCAATCGTACCAGACTTGCTTGTGTGTAACGTGCTTCTAGTCCTAGCGGTGTGTTGGATATTATAACTGCGTCAAAATACTGTACACCGCTATATTTCTGGTGTTTGTGTACTTTGTAATAAGTTTGTATGCGGTCTGTGCATTTTACATCGATAACAAATGATTGATATTTCAGATTGCTATACAGTAGTTGTGTAGGTGGCTGTTTTCTCATATTATTAATCACATTTATTTTCTCGCTGTTCAGGTCAGAATATGAAAAGGGAGTCTGGACGAAAAGTCCAGACCGGGAACATCAGCGCCGCGAAGGTGTGTAGCTGATGTAAAAAAAAAAAAAAAAATACAATAGAATAAAAATAATTACGTTTTCTTGCAATGATCTGTAACTGATGTCGGACCCTTTTCTTTATACTCTATAGACCATAGCAGATGTCATTAGAACGTGCTTGGGACCCAGAGCTATGATGAAGATGCTGCTTGACCCCATGGGAGGGATTGTAATGACCAACGATGGCAACGCTATCCTCAGAGAGATCCAAGTGCAGCACCCTGCAGCCAAGTCCATGATTGAGATCAGCCGCACCCAGGACGAGGAAGTGGGAGACGGGACCACATCAGTCATCATTCTGGCCGGGGAGATGCTGGCGGTAGCAGAGCAGTTCCTGGAGCAGCAGATGCACCCAACGGTGGTGATCAGCGCTTATAGACAGGCTCTGGACGACATGATCAGCATCCTGAAAGACATCAGCACCCCAGTGGACGTGAGCAGCCGGGAGATGATGCTGAAGATCATAAACTCTGCCATCAACACCAAGGCTATCAACCGTTGGGCTGACCTGGCCTGCAACATCGCGCTGGACGCAGTGAAGACCGTAGAGCTGGAGGAGAACGGGCGTAAAGAGATCGACATCAAGAAATACGCCAAGGTGGAGAAGATCCCAGGTGGTATCATCGAGGACTCGTGCGTCCTGCGAGGCGTGATGGTGAACAAGGACGTGACTCACCCCCGCATGCGCAGGATGATCAAGAACCCGCGCATCGTGCTGCTCGACTGCTCGCTGGAGTACAAGAAGGGAGAGAGTCAGACGGATATTGAGATCACCCGGGAGGAAGACTTTGCCAGAATTCTGCAGATGGAGGAGGAATACATCCAGCAGATCTGCGAAGACATCATCCGCCTGAAACCAGACCTCATCTTCACAGAGAAGGGAATCTCGGACTTGGCTCAGCATTACCTCATGAAAGCAAACATCACAGCCATCCGCCGTGTCAGGAAAACAGATAACAACAGAATTGCCAGGGCGTGTGGCGCGCACATTGCCAGCCGCACTGACGAGCTGCGTGAGGAGGACGTGGGCACCGGTGCCGGCCTGTTCGAGATCAAGAAGATTGGGGACGAGTACTTCACCTTCATCACAGAGTGCAAGGAGCCCAAAGCCTGCACCATCATCCTGAGAGGGGCCAGCAAGGAGATCCTGGCTGAGGTTGAGCGCAATCTGCAGGACGCCATGCAGGTGTGCCGCAATGTGCTGATTGACCCCTCCCTGGTGCCGGGGGGCGGGGCTGCAGAGATGGCTGTGTCTCACCTGCTCACGGAGCGCTCCAAGACCATGACCGGCGTGGAGCAGTGGCCTTACCGCGCCGTGGCACAGGCCCTGGAGGTCATCCCCAGAACCCTGATTCAGAACTGCGGAGCCAGCACCATCCGGGTCCTTACCTCCCTCAGGGCAAAGCACACTCAGGAGGGCAGCATGTCGTGGGGAGTGAACGGAGAGACCGGGGCGCTGGTGGACATGAAGGAGCTGGGGATCTGGGAGCCGCTCGCTGTCAAAGCTCAGACCTACAAAACCGCAGTGGAGACTGCCATCTTGCTCCTGCGTATCGATGACATTGTTTCCGGTCACAAGAAGAAGGGGGGTGACTCTGGAGCTCCGCCGGCTGAGCAGTAGGAATGGTCTGCAATGTCTCTGAACAACCAGCCAGTCTACACACACACACGCACACACGCGCATTTCAGTATTTATTGCAATGTCTGAGGGGCTCGGAGCCAGAATCCTCTGCAAGTGTGCTCTCTGACACCCAGCTTGTCGAAATGATGACACAAAATGGTTTACATCAGTTGTAACTGCATTATAATAGTGACAATAAAGTCAG	P53451	TCPD_TAKRU	TCPD_TAKRU	cct4	T-complex protein 1 subunit delta (TCP-1-delta) (CCT-delta)	Takifugu rubripes (Japanese pufferfish) (Fugu rubripes)	cellular organisms, Eukaryota, Opisthokonta, Metazoa, Eumetazoa, Bilateria, Deuterostomia, Chordata, Craniata, Vertebrata, Gnathostomata (jawed vertebrates), Teleostomi, Euteleostomi, Actinopterygii, Actinopteri, Neopterygii, Teleostei, Osteoglossocephalai, Clupeocephala, Euteleosteomorpha, Neoteleostei, Eurypterygia, Ctenosquamata, Acanthomorphata, Euacanthomorphacea, Percomorphaceae, Eupercaria, Tetraodontiformes (pufferfishes and others), Tetraodontoidei, Tetradontoidea, Tetraodontidae (puffers), Takifugu, Takifugu rubripes (Japanese pufferfish) (Fugu rubripes)	577-2055	41-535	32.064	1.79e-83	P53451	TCPD_TAKRU	TCPD_TAKRU	cct4	T-complex protein 1 subunit delta (TCP-1-delta) (CCT-delta)	Takifugu rubripes (Japanese pufferfish) (Fugu rubripes)	cellular organisms, Eukaryota, Opisthokonta, Metazoa, Eumetazoa, Bilateria, Deuterostomia, Chordata, Craniata, Vertebrata, Gnathostomata (jawed vertebrates), Teleostomi, Euteleostomi, Actinopterygii, Actinopteri, Neopterygii, Teleostei, Osteoglossocephalai, Clupeocephala, Euteleosteomorpha, Neoteleostei, Eurypterygia, Ctenosquamata, Acanthomorphata, Euacanthomorphacea, Percomorphaceae, Eupercaria, Tetraodontiformes (pufferfishes and others), Tetraodontoidei, Tetradontoidea, Tetraodontidae (puffers), Takifugu, Takifugu rubripes (Japanese pufferfish) (Fugu rubripes)	1-480	54-535	31.481	1.1e-79	TR90226|c2_g1_i2|m.70100	616-2103[+]	PF00118.19^Cpn60_TCP1^TCP-1/cpn60 chaperonin family^1-479^E:5.9e-152	NA	NA	GO:0005524^molecular_function^ATP binding	NA
MSTRG.125959	2.5834	0.762457	46.1666	6.47e-08	1.59e-05	TR90409|c1_g1_i1	transcript_idMSTRG.125959.1		TR90409|c1_g1	1724	TGTCTGCTGGGGGAGCCGTGTCCGCTGGGAGAGCCGTGTCTGCTGGGGGAGCCGTGTCCGCTGGGGGAGCCGTGTCCGCTGGGAGAGCCGTGTCTGCTGGGAGAGCCGTGTCCGCTGGGGGAGCCGTGTCCGCTGGGGGAGCCGTGTCCGCTGGGAGAGCCGTGTCCGCTGAAGGAGCCGTGTCCGCTGGGAGAGCCGTGTCCGCTGGGGGAGCCGTGTCCGCTGGGAGAGCTGTGTCCGCTGGGAGATGATCCCATCTGTCTCCGTTTCCCAGGAAGAACGTGGAGAAGCACTCCCTGGTGGAAAACCTGGATGGTGTGTTCCTGGTGGTGGACGAGATCGTGGACAGAGGTGTGATTCTGGAGAGTGATCCTCAGCAGGTCATCCAGAAAGTGAATTTCAAGGGTGATGATAGCCCCCTGTCGGAGCAGAGCGTGGCACAGGTGTTGCAGTCGGCAAAGGAACAGATCAAGTGGTCGATACTGAAGTAGAGAGTCCAGGAGTCACTAAACCACAATGCAGTGTGTTTAATAGAATTAGTCTTTGGAAAATTAGTGAAAACAATGTCATTTTCTTAAAGCTTCAGCTGGTTCCCTCGTCAGCGCGGCTCAAGGTCGATTCCTGGCAGCGCGTTCTCATTTGAATTTTTTTTTTTTCTATACCAATTTCAACCAATTATTAAGAAAATATCATTTTAAAGCATGTTGCATTTTGGTTACATGTAGGAATTTTTTTTTTTTTTTTTGCGATATGCGTTATAATTATTCCGTAAATGCAGATGTATTGTTTTATATAATTCATTACAAAGGTAAAACACTTTCTTGTCGAAGCCATCGGTATACGCACATTTCAACATCGCAAAAGTCAGTCAGTCAAATCGCGTGAAAGTCTCCAAAAGACACATTGAGATATCGAATTGCATTTAGTCAGTATAAAAACGTGTAACTATTTTAAACGCATTCATCGGAGCATAATTGTATATGGATGATATAGAACACGCTGATAATGATCGATCTGTCCCGGGGGATTGCATGGGCTTACATATCAAGTGCAGTGTATTAGTTTGTACATTAAGCTATGCTGATGCATGTTATTTTTATTGTGTAAGGACGTTGTTGTTACTGAAAAGAAAAATCAATAAAAACATTACCAAAGCCATACAAAATAAAATATATATATATATGAGCAAAACTCTGACGGCTTTTATAACCTGTGTTTGGAATATAAACAGTTTCGTTTTGGTTTTTTACCTCGGAACGTTCTCGCGTTCTGTTCCGTTGAGCGAAGCCGAGTTTTCGCAGAATTCTAGACTTTTTTTTTCAGAACCCGTAGAATTATCATATAATATTGAGAGCATGAGATACTACAGAATAGGGATATGTGCGTTCAGCGTACAGCGAGCGCATGTTTAAAACTGATTTATAGTTTAAGAATGTGTCACAGCACACTAACACAGGGGTGAGAATGTTACACTGACATATTTACAGCGTTAATATCATGTGTTTGCTAACATCTGCAGCAGAGATTAAAATATATAATCGTTTTTTTGTTGCAATTTTATTATAGTTAAATTATTGTACAGCACCGCCGCACAGATGAAAACAACATTAAAAGCAGTATGCAATACGCCTTAGAGGTCAAAACACACAAAACAATACCATTACAAATACAATGTTTATAACAGGAATGTCATCTTGAATTAATGCCTTTTTCGGATTAATTAA	NA	NA	NA	NA	NA	NA	NA	NA	NA	NA	NA	NA	NA	NA	NA	NA	NA	NA	NA	NA	NA	NA	TR90409|c1_g1_i1|m.70485	1-357[+]	NA	NA	NA	NA	NA
MSTRG.7807	2.60234	7.38453	36.2936	1.13e-06	0.00011	TR17396|c0_g3_i3	transcript_idMSTRG.7807.1		TR17396|c0_g3	704	AAGCGACTCCTACAGATCCACCATGAAGACCGCACTTGCTTTGCTGCTTCTTGCTTTCGTTAGTAGCTGTGCTGTGGAAGCGCTGATGTGTTACACATGTAGTACTTCTCTCTCCAATAATGACTGCAACAAGAATAACCAGACTTGCACCACTGGAGACACCTGCATGACCACCGTCATCACAGCAGTTGGAATTAATACCGTCTCTAAAGAATGTACCACAAAAACTACCTGCAACAATGCTGCAGCCTCCACTGTTAGCATCGGGGTGATTGGAGGAAATAAAGTGACGTGCTGCAATACGGACCTGTGCAACGTGAGCAGCTCCACCACCGCCAGGCTCAATGTGCTGCTTCTGGGGGCTTCAGCAGCTCTGCTTTTCCTGGTCAGCAGGATCACAGCGTAAGGGCAGCAGCACCCACCGTTATTCTTCATTGCCCTTTGGAAGAGTGTCTGCGTTTTTTCCCTTGCATGTTGAAGTGTGATATTATGATATTATAAGCTCCTTTCACTATGAAAGTGCTGTGGTTTGTGTGGGTGTGTTTCTCTGTTGATTTCCACATTGGTACCGTGTATCTCTCTGCTCTGGCTTTATAATGATGGGTGTCACCATATATGAAGGAGGCACCTGCTAATGCATATGGTAAACCAATCAGTAATGTAAAGAATTGGATGCAATAAAATGGTCATTTTTCTCTAAAAAA	NA	NA	NA	NA	NA	NA	NA	NA	NA	NA	NA	NA	NA	NA	NA	NA	NA	NA	NA	NA	NA	NA	TR17396|c0_g3_i3|m.3421	2-406[+]	PF01064.18^Activin_recp^Activin types I and II receptor domain^29-110^E:1.8e-06	sigP:1^27^0.828^YES	ExpAA=41.06^PredHel=2^Topology=o10-32i114-133o	GO:0004675^molecular_function^transmembrane receptor protein serine/threonine kinase activity`GO:0016020^cellular_component^membrane	NA
MSTRG.123287	2.62661	0.802935	60.1928	3.22e-09	2.08e-06	TR89355|c0_g1_i3	transcript_idMSTRG.123287.1		TR89355|c0_g1	658	TAATAAATGACCTGACAAGAACTCTGGCCTATTTTCATTTTTTTAACAATAGGGGTGATTTCAAGAAGTCATGCCTTTTATTTTACAAAGCCACTTTATCTTTCACCTGGTGAACCTGGTTTTGAACCCAGCCCAGAATGAAGAGACCAAAAGCCTGTTTGGTATTGCTTAGTATTTAGAGCAGAGGATTGGAAGTCTTTACGCTGCTTTATCACAAGATGACTATTCTTGTGCAGCCCCATCCAGGTATTAAACTTTCCACTGGGTGTAGAACACCTTTGCATACCATGAGCCCAGTTTTAAGTAGTGTTTTGGTGAATTGGTGACTATGAATGTGTTGAAGGACTTGCTGTGGTCTTTCCAACACTGTTCAAAGGTTTGTTATACAGTAGTCTCCGCCTAAGAGAGCACCCCTTGGGAAGCAAGTGAAGTATTGTCTTAGACAAGAGTTGACCACCAGACACCAATATGAGTCAATAAATAAATATGTATTACTTGTCATGACGCACGTGCATCAACATGTGAAATAAGCTGAATAAGAGAAAAGCAATAGGCTAGTCTATGTTAATAAACTATAATAATACAGTAACAAACCAACTAATGTTAAACTATCAAAATAAATGAACACAGCATCCCTACACACGTTAAATGCAGCAGC	NA	NA	NA	NA	NA	NA	NA	NA	NA	NA	NA	NA	NA	NA	NA	NA	NA	NA	NA	NA	NA	NA	NA	NA	NA	NA	NA	NA	NA
MSTRG.43527	2.63056	2.26906	28.0127	8.66e-06	0.000452	TR41248|c0_g1_i1	transcript_idMSTRG.43527.1		TR41248|c0_g1	265	TTGGGAGGGGGGCCAGGAGCAGGGAAACAGAAACCAGGCTATGGTGGTGCCGGAGGTAAGGCACAGAAGCAAGGCTATGGTGCTGGAGCGGGAGGTTACCCCACTGGGGGGCAACAGCCAGGTTATGGCGCTGGACCTGGACTCCCCACTGGACTGGGAGCAAAGGCTGGAAAACAAGCCGGATATGGTAACGGTGTGGGAGCCTATCCTGGGGCTGGATTGGGAAATGGGTACAGAGCTCCTTATGGGAATGGTCAAGCTGGGA	NA	NA	NA	NA	NA	NA	NA	NA	NA	NA	NA	NA	NA	NA	NA	NA	NA	NA	NA	NA	NA	NA	NA	NA	NA	NA	NA	NA	NA
MSTRG.19613	2.69024	1.28155	13.751	0.00081	0.0105007	TR20234|c0_g1_i3	transcript_idMSTRG.19613.1		TR20234|c0_g1	2693	GTATGTGTTTCATGTAAGAGTTCGGGTAGGGAATCGGCTATCATCATCTCCTTACACCGGGGACATGACCGTGAAAACCAGAGAATGTCTCCGTGCAAACATTAGAGTAAACAGCCATACCAATATCGGGGGGGATTAAATTGTGAAATTAATAATAAAATTGATCAGGAAAAATAAAGGTTGAAAACAGTGCCTCTAAGATGGCCGCCTGTAGGAGGCTTTTTTGATAGTACAATGCGGGACTTGGAGAGATTATTATAACTATTGTTTCTATATTCTAACTGGATGTAGAGGCCCGTCGTCTTTTTCCCGTTAATTGCTGAAACTCCAATGTGGTAAATATTTTCTTTTGCTGATAAAACAGTCGTTCTATAAGGTGGTGTTTAACTGTACTGCTTGCTTTTCTAGTAGTGACCAGCATAAAATGGGGTTCGGTAAACTAGCGGCGTGTTTTTTGTTGCTGGAAAATAACTTTACAGTTGTATTGGTTTGTCATATGATCACACACTTGTGCGCTGTATTGTTTTTTATAGTATTGTAAGACATTTGGCAGATGGTTACATATATGTGGCATTAAGGTAAGATTCTCCATACCCAATTTGTACAATTTTACATTGGCACTCAGCTGTAAATTCAACTGAATGATGATTTTTTGCAAGCAACTGGCGGGTTGTTTTGTTTGGTACTGTACAAAAAAGCTGACGGCGTGAATGAAGCAATTGCTTTTGCTAGGCCGCGTTTAGTTCAGGTTTGAATGAGGGGCTACGTTAAAACGTTAGCTATGCATTGTCGTGATTAGTGATTGGGTTTCTGTAGTTTAAACTTGTAAGGCCATGTTACCGGCACTCTAGCTGAACAGTTAAATGCTGTTTTTAGGCAATGCCGCTATGTAACATGTGTCTAGGCCTTGCCCATACGCGTGCACATGAAAGCACTTGTGGTTATTGAAACACGGTGTATGTTGAAATGGGTTTGTTTAATTCGTAACTTAATGCATTTAATTGGATTTAAGGTAAACTCTTTAAAAATGCACAATAATTAGACCTTAGACTTCTCTAGTGTGTTAACGCGATTGTGTAGAAAAGTGAGTGTACATGATGAAACCTTTTATGCTGTTTCCGATTCAAAATGTGGATACAACCTTGGAGAACTGAACACTCACAGAATATTCTACGGTATAAACTTTAGAAGTAAAGAACTAGCATTTAGATAACACCGGGTTATTTTGCCCAATTCTTTTACCCAATTCTTTTACCCAGGTATCTCCAGGGACAACTGGCATAAGCGCCGCAAGACCGGTGGCAAAAGGAAGCCCTACCACAAGAAAAGGAAGTATGAGTTGGGTCGCCCTCCGGCAAACACCAAGATCGGCCCCCGCCGTATCCACACTGTGAGAGTCCGAGGTGGCAACAAGAAATACCGTGCTCTCAGGTTGGATGTTGGAAACTTCTCCTGGGGCTCTGAATGCTGTACCCGCAAGACCAGAATCATTGATGTTGTGTACAATGCCTCCAACAATGAGCTGGTTAGAACCAAGACCCTGGTGAAGAACTGCATCGTCCAGATCGACAGCACCCCCTTCAGGCAGTGGTATGAGGCCCACTATGCAACCCCCCTCGGTCGTAAGAAGGGAGCCAAGCTGACCCCTGAGGAGGAGGAAGTCCTAAATAAGAAAAGGTCAAAAAAGATTCAGAAGAAATATGATGAGCGCAAGAAGACCTGTAAGATCAGCACCCTCCTAGAAGAGCAGTTTCAACAGGGCAAGCTCCTGGGCTGCATTGCCTCAAGGCCAGGTCAGTGTGGCAGGGCTGATGGCTACGTCCTGGAAGGCAAGGAGTTGGAATTCTACTTGAGGAAGATAAAGGCCAAGAAAGGCAAATAAATGTACAGTGCCTGTTTGATATCGAAGTCCAATAAAAACAAAATTCTATGATTTTGTGCATTGTCTTTATTACTTTAATACATTGACTTTCATGTTCAGTTCAAGGCAAACTCCCTTAAAGCAGTATGAATACTCAGCCAATGAACTCGGGTAGTTTTTGCAGAGCTCTTGTTGCCAGCATTCTTTAGTGTATTTAGGGGGTGCTGGCATCAGGCTGAAGGTGGTATGTCTTCTAGCAAGTTAGCTATTATACTATGTTAATTAAAAATATATATATTGTAATTGGATGTGTATTGCAAATTCCTGCATTGGTATACAAGTATCTGACTGGAGCTTGTATTTTGTTCAGATTGAATTTCCAAGATTACTTGCATTAAACAGTCTGTTTATTGTCTTTTGGATTGGGCTGCTGGTGAATTTGGTAACGAGGTATCTTTGAGTTTCTAATCCATGCACTGTCAAGTGACTTGATGGCCTTTCCCCTGGCCTTTAGGTCTCATTCCAGTGCTAGATTAACCCCAGCTTGCAGAAGGGCTGGGTTTATGATTAGTAGCTTCTCCCTTTCGAAGGTTGGGTACAAGTGTTGCCTACAAATGAAGGAAATGTTATCCTGTACCAGCTGGACAAGAAGAGGAACCGAATGCGGTTTTTGGATGATTGGATATTAATGAACATTTAGTAGTTTTTGTTTTATTTGAGAATCCAATAAAAACAAATTTTGCACATTATTTTTTGTCTCCTGAATCTTTCTAGGATAAAGAAATTGGGTGGTACGTAGACAGTGGTTCACAAGTGCATAACACCATGAAGG	Q90YR6	RS8_ICTPU	RS8_ICTPU	rps8	40S ribosomal protein S8	Ictalurus punctatus (Channel catfish) (Silurus punctatus)	cellular organisms, Eukaryota, Opisthokonta, Metazoa, Eumetazoa, Bilateria, Deuterostomia, Chordata, Craniata, Vertebrata, Gnathostomata (jawed vertebrates), Teleostomi, Euteleostomi, Actinopterygii, Actinopteri, Neopterygii, Teleostei, Osteoglossocephalai, Clupeocephala, Otomorpha, Ostariophysi, Otophysi, Characiphysae, Siluriformes (catfishes), Siluroidei, Ictaluridae (bullhead catfishes), Ictalurus, Ictalurus punctatus (Channel catfish) (Silurus punctatus)	1259-1879	2-208	88.889	3.31e-122	NA	NA	NA	NA	NA	NA	NA	NA	NA	NA	NA	NA	NA	NA	NA	NA	NA	NA
MSTRG.17428	2.70875	1.09026	56.8391	7.22e-09	3.53e-06	TR19861|c1_g2_i3	transcript_idMSTRG.17428.1		TR19861|c1_g2	389	TTCACCTGCCTGCTGGTTTACTGTTTTAATTTTTTTTTAAATATATTTTTTGTTAAAAAAAAAAACTATTTAATATTGGCAGATGCGCATTGGCGGTATAAGAGGCCGTGCGTGGGGCTTGGCGCTAACGTGAGGTTGGAGAAGGTGCAGACGGAAGAGGTTCTTTTGTGTTTGCATTGTTAAGCCGTAATGTCAAAGAAAAAGCTAGATTTTGAGGCAGACAAAATGCAATTGTCAACCGTTGTGACACCTAAGCCACAGGGTAGTCAGAAATTGCCTGGAAGCAAACCTTCAAGTACTCAAGAGAGGGCGTCTGTTTCTCAGGTTAAAATGGGAAAGAAGCAAAATGGAAAAAGCAAAAAGACAGAGGAGGAGAATGAGCCTGAAGA	NA	NA	NA	NA	NA	NA	NA	NA	NA	NA	NA	NA	NA	NA	NA	NA	NA	NA	NA	NA	NA	NA	NA	NA	NA	NA	NA	NA	NA
MSTRG.63744	2.7531	1.57783	64.0079	2.17e-09	1.56e-06	TR47733|c0_g1_i3	transcript_idMSTRG.63744.1		TR47733|c0_g1	1292	AAGGAGAGGGACCGCATGCGTCTGCAGAAGAAGTTCCAGAAGCAGTTCGGGGTTCGTCAGAAATGGGACCAGAAAAACCAGAGAGGTCCTGGGGGTTACTGGAACAGTTTCAAGGCACAGCTGAAGCCCCGGGACTCCTCGGTGGAGGTGCGCAGTGACTGGGAGGTGAAGGAAGAGATGGACTTCCCTCGACTCATGAAGATGAGGTACATGGAGGTGGACGATCCCAGTGACATAGAGTGCTGCGGGGCTCTGGAGTACTACGACAAGGTGTTCGACCGCGTCACCACCAGGAACGAGAAGCCTCTGAAGAGCATCAAGAGGATCTTCCACACTGTCACCACGACCGACGACCCCGTCATCCGTAAGCTGGCAAAGACTCAGGGGAACGTGTTCGCCACAGACGCCATCCTGGCCACGCTGATGTGCTGCACGCGCTCCGTGTACTCCTGGGACATCATCGTCCAGAGAGTGGGCAACAAGCTCTTCTTCGACAAGCGCGACAACTCCGACTTCGATCTGCTGACGGTGAGTGAGACGGCGAACGAGCCCCCCCAGGACGAGGGCAACTCCTTCAACTCCCCCCGGAACCTGGCCATGGAGGCCACCTACATCAATCACAACTTCTCCCAGCAGTGCCTCAAAATGGGAGGAGAAAAATACAAGTTTCCCAACTCCAACCCCTTTGTGGAAGAGGACGTGGACAAGAGCGAGGTGGCTTCAGTGGGTTACAGGTACCGGCGTTGGAAGCTGGGGGAGGATATCGATCTGATCGTTCGCTGTGAACACGATGGTGTGATGACCGGAGCCAACGGGGAAGTGTCCTTCATCAACGTCAAGACCCTCAACGAGTGGGACTCCAGGCACTGTAACGGTGTGGACTGGCGTCAGAAACTGGACTCCCAGAGGGGCGCTGTGCTGGCCACTGAGCTGAAGAACAACAGCTACAAGCTGGCCCGCTGGACCTGCTGCGCCATGCTGGCTGGATCGGAGTACCTCAAACTGGGCTACGTGTCCCGTTACCACGTGAAGGACTCCGCGCGCCACGTCATCCTGGGCACCCAGCAGTTCAAACCCAACGAGTTTGCCAGCCAGATCAACCTGAGCATGGAGAACGCCTGGGGCATCCTGCGCTGCGTCATCGACACCTGCATGAAGCTGGAGGAGGGCAAGTACCTCATCCTGAAGGACCCCAACAAGCAAGTGATCCGGGCCTACAGCCTGCCTGACGGGACGTTCAGCTCGGACGAGGACGAAGACGAGGAGGAGGAAGAGGAGGACGAGGAGGATGA	Q6TH15	EIF3D_DANRE	EIF3D_DANRE	eif3d	Eukaryotic translation initiation factor 3 subunit D (eIF3d) (Eukaryotic translation initiation factor 3 subunit 7)	Danio rerio (Zebrafish) (Brachydanio rerio)	cellular organisms, Eukaryota, Opisthokonta, Metazoa, Eumetazoa, Bilateria, Deuterostomia, Chordata, Craniata, Vertebrata, Gnathostomata (jawed vertebrates), Teleostomi, Euteleostomi, Actinopterygii, Actinopteri, Neopterygii, Teleostei, Osteoglossocephalai, Clupeocephala, Otomorpha, Ostariophysi, Otophysi, Cypriniphysae, Cypriniformes (carps and others), Cyprinoidei, Danionidae, Danioninae, Danio, Danio rerio (Zebrafish) (Brachydanio rerio)	1-1245	129-532	91.807	0	Q6TH15	EIF3D_DANRE	EIF3D_DANRE	eif3d	Eukaryotic translation initiation factor 3 subunit D (eIF3d) (Eukaryotic translation initiation factor 3 subunit 7)	Danio rerio (Zebrafish) (Brachydanio rerio)	cellular organisms, Eukaryota, Opisthokonta, Metazoa, Eumetazoa, Bilateria, Deuterostomia, Chordata, Craniata, Vertebrata, Gnathostomata (jawed vertebrates), Teleostomi, Euteleostomi, Actinopterygii, Actinopteri, Neopterygii, Teleostei, Osteoglossocephalai, Clupeocephala, Otomorpha, Ostariophysi, Otophysi, Cypriniphysae, Cypriniformes (carps and others), Cyprinoidei, Danionidae, Danioninae, Danio, Danio rerio (Zebrafish) (Brachydanio rerio)	1-415	129-532	91.807	0	TR47733|c0_g1_i3|m.35520	1-1290[+]	PF05091.7^eIF-3_zeta^Eukaryotic translation initiation factor 3 subunit 7 (eIF-3)^3-407^E:7.3e-180	NA	NA	GO:0003743^molecular_function^translation initiation factor activity`GO:0005737^cellular_component^cytoplasm`GO:0005852^cellular_component^eukaryotic translation initiation factor 3 complex	NA
MSTRG.38249	2.81199	6.87364	26.3793	1.48e-05	0.000657	TR33161|c0_g1_i1	transcript_idMSTRG.38249.1		TR33161|c0_g1	303	GAAAAGAGTGAATTGAAAATGGAACTCGATGACCTCTCCAGCAACATGGAATCTGTAGCCAAAACCAAGGCTAACCTGGAAAAGATGTGCCGTTCTCTGGAGGACCAGCACAGTGAGATTAAGACCAAGAACGATGAGAACGTGCGTCAGATCAATGACATCAGTGGGCAAAAAGCACGTCTTCTGACAGAGAACGGTGAATTCTCTCGCCAGCTGGAAGAGAAGGAAGCTTTAGTTTCTCAGCTGACGAGGGGCAAACAGGCTTTCACTCAGCAAATTGAGGAGCTCAAGAGGCAGCTGGAG	Q90339	MYSS_CYPCA	MYSS_CYPCA	NA	Myosin heavy chain, fast skeletal muscle	Cyprinus carpio (Common carp)	cellular organisms, Eukaryota, Opisthokonta, Metazoa, Eumetazoa, Bilateria, Deuterostomia, Chordata, Craniata, Vertebrata, Gnathostomata (jawed vertebrates), Teleostomi, Euteleostomi, Actinopterygii, Actinopteri, Neopterygii, Teleostei, Osteoglossocephalai, Clupeocephala, Otomorpha, Ostariophysi, Otophysi, Cypriniphysae, Cypriniformes (carps and others), Cyprinoidei, Cyprinidae, Cyprininae, Cyprinus, Cyprinus carpio (Common carp)	1-303	1221-1321	83.168	2.2e-50	Q90339	MYSS_CYPCA	MYSS_CYPCA	NA	Myosin heavy chain, fast skeletal muscle	Cyprinus carpio (Common carp)	cellular organisms, Eukaryota, Opisthokonta, Metazoa, Eumetazoa, Bilateria, Deuterostomia, Chordata, Craniata, Vertebrata, Gnathostomata (jawed vertebrates), Teleostomi, Euteleostomi, Actinopterygii, Actinopteri, Neopterygii, Teleostei, Osteoglossocephalai, Clupeocephala, Otomorpha, Ostariophysi, Otophysi, Cypriniphysae, Cypriniformes (carps and others), Cyprinoidei, Cyprinidae, Cyprininae, Cyprinus, Cyprinus carpio (Common carp)	1-101	1221-1321	83.168	1.98e-50	TR33161|c0_g1_i1|m.22669	1-303[+]	PF01576.14^Myosin_tail_1^Myosin tail^1-101^E:2.7e-24	NA	NA	GO:0003774^molecular_function^motor activity`GO:0016459^cellular_component^myosin complex	NA
MSTRG.79438	2.84529	2.64979	16.2172	0.000342	0.00578315	TR60787|c0_g1_i2	transcript_idMSTRG.79438.1		TR60787|c0_g1	439	CAGGAAAAACTGCAAAGATGTCTCAGCTAGAAACCGCAATGGTAATGATCATGAAAACCTTTGACAAGTACTCAGGTGCAGACGATAACAAAGGCTGTCTCAGCAAAGCAGAGCTCAAGACACTTATGGAAAAAGAGTTTCCAAGTTTTCTCAAGGGCGCTAAGAACCAGGACGAGGTTGATAAACTGATGAAGACCTTGGATCACAATGGAGATTCTCAAGTGGACTTCAACGAGTTTGTCATTCTCATTGCTGCTTTAACCTGTGCCTGCCACGGCAGTGGTAAAAAATAACTGTAACCTGATGCAATTAAAGTAGAGTTTTCACCAATACTGTTTTCTTTCTATAAGCATTGTTTCCATTGGTCATTACAATACGCTTTAAAAGGCAGCTTGTCCAATTTCTTACAATACAGACAGCAAATAAATGTTAAATTGAA	Q7LZT1	S10A1_MISFO	S10A1_MISFO	s100a1	Protein S100-A1 (S-100 protein alpha chain) (S-100 protein subunit alpha) (S100 calcium-binding protein A1)	Misgurnus fossilis (Weatherfish) (Cobitis fossilis)	cellular organisms, Eukaryota, Opisthokonta, Metazoa, Eumetazoa, Bilateria, Deuterostomia, Chordata, Craniata, Vertebrata, Gnathostomata (jawed vertebrates), Teleostomi, Euteleostomi, Actinopterygii, Actinopteri, Neopterygii, Teleostei, Osteoglossocephalai, Clupeocephala, Otomorpha, Ostariophysi, Otophysi, Cypriniphysae, Cypriniformes (carps and others), Cobitoidei, Cobitidae (loaches), Cobitinae, Misgurnus, Misgurnus fossilis (Weatherfish) (Cobitis fossilis)	18-275	1986-01-01	50	2.23e-22	NA	NA	NA	NA	NA	NA	NA	NA	NA	NA	NA	NA	NA	NA	NA	NA	NA	NA
MSTRG.46209	2.92894	-0.0994067	30.0342	3.62e-06	0.000242	TR43351|c0_g1_i1	transcript_idMSTRG.46209.1		TR43351|c0_g1	1253	AGAAGGGCTTTTGTCTGGAATGTCCTGAAATAGATGTTTTTTTTAACCATTTAACCCTTTTGTGTACATCCAGAAAAACCTTTTCATTGCAAAAAGACGAACAAAAGGGCAGGTCAGCTCAAGGAGGGGAGAGGATGAAGGTGGGGCGTGTTGTGTTGATCTAGCTATGAAACAGCTGCATTTCCAATGTCAATCAAAACAAACTGTCATTTCTTGTAAGCCTCAATTAAATCAAAACTATGACTGCGCCATAGCCATTATAAAGCAGAACTATGCTGCTGCCATACATTTGAATTTGATTCGGGCCCAAATGCTCTCCATAGTAAATCCAGTGACATGGTACCACCATTTTAACACTATTTTGACATAAAAGAGCTTTACACGTTACCACTATGCTACTGCACTGCAATCAATAATGCTGTGGTCTGCTAATGGTTTTGCTAGGGTTATACACTGGTATTATAATGGTATACCAATTGTATTTATCTAACTGAAACTAGCCTATGCAAAGAACAGTCACACATACACTAAAAGAGACTTATATAATAAGGACAGTGGCTCTTGAATGGAAAAACGAGGTAGTATAAGCAGGATCCCCAAACAGTGGTCTTTAAGACCCACATAGTTCAGCAAACAAGTCAACCAAAGTTCAAGTCTACTTCTTCATATACTGATAGAGTGGCATATAACTACTGGCGGCCCTCCGACACAGCACAGATAAACGAGTGTGTGTAGAGAGGAAGCAGCGTTAATGAAGCAGGATTGTAAGGATGTTCACCACCGGAATAACAATCAGGGTGAAATTCTGAACCTTTGAAACTAAATGTCAATTGCCTGATAATTTTGTTGAATATTTTTTTTACATTTATTAGCTTGAAATTGAAAGCCAGAGACCTGTAATGAAAAATCCTCAGCTGGCAAATTAAATGAAAGCAGTTTTGCATTACCCTGCCAGGAAAAATGCCTTTAATCTTTTAAAACTCATCACATTCATTTATATGATTCATATCAGTTAACATCATGAAGCCAGTCACTGGAAGAATGTGTTTTGGATAGTCCTGTCTGAGCTCATTCGCTAAAAGTAATGAACCAGAGACACAAGCTGCACATTCTATCCACTGTTATTCCAATAACAGGTGTGACAACACAATGATTATTCAGAAACACACCTACAGTAAAGGTTAATAGCAAGTATAAATTACCAATGACAACCACCAGATGGACCCGTTTCAATGTCATTCCAGTAAAATGCT	NA	NA	NA	NA	NA	NA	NA	NA	NA	NA	NA	NA	NA	NA	NA	NA	NA	NA	NA	NA	NA	NA	NA	NA	NA	NA	NA	NA	NA
MSTRG.110342	2.95237	1.21434	166.199	3.82e-15	9.85e-11	TR75290|c1_g1_i1	transcript_idMSTRG.110342.1		TR75290|c1_g1	954	TCTTTTAAGTGAAGTTCCTGTTCCTTTAGCTGGAGCATTTACAATGGGAAAAATCAGTTTCACCACAAGGGTGTTCCATTAGGAGGTGTTCCTATACGTGAAGACTACTGTACTACTAAACTATGTACCAGACTGATAAAGGTGTTTAAAATGATTTGTAGCTAACAAAATAATGGCATAAATTGTACCTGGTGTGCACTTAACTGCATATTTGAGATCTATACAACACATTTAAAAGGTATTTATTTTAAAACCTGATGTGTGGTATTGCACTAGGTTAAATAAATCTTTGTTGGCAAGCCGTGTAGTACCAAATGAAAATGCATATTTTCTGTAACATGTTTTTCTTTTAAAACTGCAAAATTGAGACACGTGCAGGATTTATGGATTTACAGTATTTTGTGGCTAAAAACTTTGACAGAAAAATGGTGCAATGTCACTTGGAATTTTCATTTTTCGACTTGTGTTCCTGTTTTACTACTTTTGTAACATCAACAGTTTTATTCCTTCCACTAAAAATGGTTGATTCTTTCTGCTACTGTACATTTCGTGGGGTATTGATTGTGGAAAGGATATGTTCTGCAACTATTTTTGTTATCCTTAAGATGGGATTCCTTCCAGACATAACATTAACGTTGAGGCTGCAGCAGAACATGACCTGTGCTGGTTGTCCTAAAACTGTTATTATTTAAGCAGCGTGGATTAATTGATATGCTAAATACAGTAAGTGTAGTTTCCTGTGATATTATTCCCCTGACTTCTCTTTTAATTGGGGAATTAGTCTTATTTTGAGACTGAGGAGGGAATGAATTTATCCAGGCCAGTATTTTATTGACCAGTACTGGAATTTATCCACGACACTGGGGTTAACAGACCTGGCTCTGCTTAGTTGAGATGTTGCATGCATGAAAGTGCTCTGTCTGTAGACGGAATTCCATCTCCCAGGTCCACTCC	NA	NA	NA	NA	NA	NA	NA	NA	NA	NA	NA	NA	NA	NA	NA	NA	NA	NA	NA	NA	NA	NA	TR75290|c1_g1_i1|m.63029	384-692[+]	NA	NA	ExpAA=40.56^PredHel=2^Topology=i20-42o57-79i	NA	NA
MSTRG.83941	3.09558	0.76931	20.8079	7.08e-05	0.00195904	TR67582|c0_g1_i1	transcript_idMSTRG.83941.1		TR67582|c0_g1	1475	TCCCCATTCCAGGGTCAGAAAACGCCGTCCGTGGATATAACATTTTGACTCAGGAATTCACATACAATACCATTGACCCGAAATACTATGGGGGATTCTGTGAATATGTGTATAATGGAGACTGGAGAGAGCTGAGGTACAACACTGTGTGTGAACGGTTGTACTACAATGACGATGAGAAGTATTACAGGAAACCACACAACTTCCATTACTACCGTTTCATGGCCCAGGCTGATTCTGGATTCTCTTCAGAGTATTATGAGGATGTTTCTGGGCTCCTAAATGCTAAGAAAAAGGAATTCTCTTTCCATGCTTCAATGACAGTTGGCATTTTTATTGTTGAAGGTGGACCGTCTATACAAGGAGAATATATGTCTTTAAAGAATATATCTGAATACACAGAGAAAAATTTTGGATTTGTGAGAATGGTGACCAAGGTTCAGACTGCTCAGTTTAAAATGAGGAGCAGTGGCTTAGTTCTGGATGAAGATATGTACCAGACTCTGATGGAACTTCCAGACGAATACAATTATGGAATGTACTCGAAGTTTATCAGTAATTACGGAACCCATTATATAACTGAAGGGACCATGGGGGGAGTCCTTGAGTACATTTTGGTTGTCAACAAAGAAGTGATGAGGAAACGTGAAATGAATGGCTATCAGATAGGGGGGTGCCTTGGCTTATCAATAGGACTTACTATACCCATGCAAGATACGAGTGTAGAATCAAAACTGTCAGTCAAGGGGAACGTGTGCCACAAATATGGATCAATGCATACTGCTGAATCTTCCAGTGACAGTTACATTATAGATGTGCTACCTCGGATTCGAGGTGGGGACGCTGGGTCGAGTGGAGGACTTTTAGCAGCGTTTGATGAGAAAACCTACCGGCACTGGGGGAAGTCCTTAAAATACAGCCCTGACCTAATTGATTTTGAGATTCTTCCGATATACGAGCTCCTTCGTTTCAGTAACGTAGGCTCTATTGATGTGAAAATAGACAACATGAAAAGAGCATGGACGGATTATCTGATGGAGTTCAACCCGTGCCGCTGCGGCCCTTGCCAGCACAACGGGATGCCTCTCTTGAGTGGAAACAAGTGCAAGTGTATTTGTCCCCAGGGGTTTGATGGGGTGGCTTGCGAGGCGACCAGGAGAACTGATCCCACACATGGAGCGTGGAGCTGCTGGACTCAGTGGTTGGATTGCAGGTCAGGGACAATGACTAGAACAAGAGAATGCAACAACCCAGCGCCTAGCAACGGGGGGACAAGGTGCCTGGGGAGGAACACAAAGACTGTACCATGCTAACTGCTACTTATAATCTGAGTGCTCTGTAACACACACTGCACCATGCTAACTGCTTCTTATAATCTGAGTGTGCGCATTCAAGAGGAATGCTGTCCAGACCAGTATTGCATGCAGTTTGGAAAACCCTTTCTGTATCTTCATTACCAAGTAACAAAGCAAGCT	Q90X85	CO8B_ONCMY	CO8B_ONCMY	c8b	Complement component C8 beta chain (Complement component 8 subunit beta)	Oncorhynchus mykiss (Rainbow trout) (Salmo gairdneri)	cellular organisms, Eukaryota, Opisthokonta, Metazoa, Eumetazoa, Bilateria, Deuterostomia, Chordata, Craniata, Vertebrata, Gnathostomata (jawed vertebrates), Teleostomi, Euteleostomi, Actinopterygii, Actinopteri, Neopterygii, Teleostei, Osteoglossocephalai, Clupeocephala, Euteleosteomorpha, Protacanthopterygii, Salmoniformes (salmons and trouts), Salmonidae (salmonids), Salmoninae (trouts, salmons & chars), Oncorhynchus, Oncorhynchus mykiss (Rainbow trout) (Salmo gairdneri)	12-1310	167-586	31.306	1.17e-65	Q90X85	CO8B_ONCMY	CO8B_ONCMY	c8b	Complement component C8 beta chain (Complement component 8 subunit beta)	Oncorhynchus mykiss (Rainbow trout) (Salmo gairdneri)	cellular organisms, Eukaryota, Opisthokonta, Metazoa, Eumetazoa, Bilateria, Deuterostomia, Chordata, Craniata, Vertebrata, Gnathostomata (jawed vertebrates), Teleostomi, Euteleostomi, Actinopterygii, Actinopteri, Neopterygii, Teleostei, Osteoglossocephalai, Clupeocephala, Euteleosteomorpha, Protacanthopterygii, Salmoniformes (salmons and trouts), Salmonidae (salmonids), Salmoninae (trouts, salmons & chars), Oncorhynchus, Oncorhynchus mykiss (Rainbow trout) (Salmo gairdneri)	4-436	167-586	32.135	4.59e-71	TR67582|c0_g1_i1|m.46453	3-1313[+]	PF01823.14^MACPF^MAC/Perforin domain^126-343^E:6.4e-43`PF12661.2^hEGF^Human growth factor-like EGF^369-381^E:0.051	NA	NA	NA	NA
MSTRG.47507	3.12492	1.33232	17.4837	0.000217	0.00424032	TR44058|c0_g3_i1	transcript_idMSTRG.47507.1		TR44058|c0_g3	297	AGACTCTGGTGCTAATTTCCGCCCTGGCTTTCCTCTGCAGCTCTGTGGAGACGTTCTTTTTTGTACCTCCGAATAAGCTACCGACCTTGAATATAGCAGATTATTTTAGAGGCAAAAGAGAAGCTGGCAATGAACCCGCAGTGCTGCCTGAGGGAAGAGGTCCCTATATCCTGATTCTTCCTCCAGTCGCACAGGCTGAAGGAGAAGGCGTGCAGTAGAGGAGGAGAATCGCTCGCCTGTTTAAAAGCAGAGGCTTCTTGTTGGAACTGCAATGCCTCTAATGTAGTCTAGAAACAA	NA	NA	NA	NA	NA	NA	NA	NA	NA	NA	NA	NA	NA	NA	NA	NA	NA	NA	NA	NA	NA	NA	NA	NA	NA	NA	NA	NA	NA
MSTRG.104948	3.71854	0.696752	16.9237	0.000264	0.00486675	TR74568|c0_g1_i1	transcript_idMSTRG.104948.1		TR74568|c0_g1	360	CCATCCTTTGCAGATCTTCACAAGGCAGTCCTTCTCTTTTGTTCATGCTACTCTTCCTTGTAATAGGAGGTAAGCATATTAATGGTAATATTGTATCTTGCATTTATTGGTTATATTGCTATGAGGTTTTGAAACTATGTTTTAGTATTGAGGGTGTTATATTGAATGTGCTAAAATATAGCAGTGGGTGCTTGTAGGCTTTGTGCTTAGCTGGCCCGAGGGCTGCACTAAATACATATAATTGTATTATGTTATTGAAGTATTAAATGCTAAAGCTTGTAATAAACTTAGGATTGCTAATTATTGTTACATGTTTTTGGGTTTTGGTGGTATGCGCAAACCATTAATCCAATATTAAGG	NA	NA	NA	NA	NA	NA	NA	NA	NA	NA	NA	NA	NA	NA	NA	NA	NA	NA	NA	NA	NA	NA	NA	NA	NA	NA	NA	NA	NA
MSTRG.45475	3.83291	1.21425	10.9828	0.00236634	0.0217712	TR42879|c0_g1_i6	transcript_idMSTRG.45475.1		TR42879|c0_g1	687	AGAGAGAGAGACTGAGACACACAGAGATAAGAGACTGAGAGAGAGACTGAGACACACAGAGATAACAGAGAATATCCAGGCAGACTATCTGTATAGATGAGAGAGATTGAGAGAGAGAGTCTGAGACACACAGAGATAAGAGTCTGAGACGCACAGAGATGAGAGACTGAGACACACAGAGATAAGAGTCTGAGAGAGAGAGAGACTGAGACACACAGAGATAAGAGTCTGAGAGAGAGAGACTGACACACACAGAGATAAGAGTCTGAGAGAGAGAGAGACTGAGACACACAGAAATGAGACAGAGAGAGAGAGAGAGACTGACTGAGACACAGAGATAAGAGTGAGACACACGGAGATGAGAGACTGAGAGAGAGAGACTGAGACACAGAGATCACAGAGAATATCCAGGCAGACTATCTGTATAGATGAGAGAGACGGAGACACGTGACAGACAGACACATGTAAGGACTGAGAGACAGACGGACACACACAGACCACATGTATAGATGAGAGAGACTGAGAGAGACGCTCTTTCTCTCATCTTCTGCTCGCTCTCTCTCATCTCCTTTGCTCTCTCTCCTCCCTCTCATCTCCTCTTTCATATCTCTTCTCTCTAGCACCTCTCTTTCTTCTCTCATCTCCTTTGCTCTCTCTCCTCCCTCTCATCTCCTCTTTCATATCTCT	NA	NA	NA	NA	NA	NA	NA	NA	NA	NA	NA	NA	NA	NA	NA	NA	NA	NA	NA	NA	NA	NA	NA	NA	NA	NA	NA	NA	NA
MSTRG.126003	4.03318	7.92971	20.5741	8.34e-05	0.0022014	TR90419|c0_g1_i1	transcript_idMSTRG.126003.1		TR90419|c0_g1	794	CTAGCTGTTAACAGGTAGCATATCTCTTCTGAAGAAACTACAGCAACTTGTTGCTTGCAATTGTCCTCTTGTGCAGCTCCGAATCAGGAATTCCAAAAGCCACCCAACAGTTAATCTACAGAGAGACGCTGCCAACATGGCTAGGGAAAACCCGAAATTTAATGTGGGAGACATAATCTCCTTTAGCCGTGGACTCTATCATCACTGGGGGGTTTATTACGGACAGGAACATGGAAAACATTACGTTGTCAACGTTTCAGGAGGAGAGTCCAACAGCAAGCCTTTGGCCATTACTTCTAAATTGGTGAAGGAAGAACTTAACAAGGTGGCTGGAAAAAGTGACTACTCTGTGTACAGAGAACTGGACAAACATAATGAACCAAGAAGTCCTGAGCAGATGAAAGCAGACATGGACAAAATGATTGGTACCCAAATAAAGTATGATCCCTTTGAAAAGAACTGTCAACACTTTGCTACACAAATACGTTATGGCAAGGAAATATCTCCCGAGGGGGAAAGTGCAGCCAAATCCATAGGCAAAAACCTGACAAATTTCCGTGCAGAAATGGACCCTTTTTCTGCCTTTGGAACAGAGAAGTTCAACAAGTAACAGCTTATTCACCTGATGAATTTCTTCATCTTTTGTGGTGTTCCTTGCCTTTCTGATAAAGGGCACAATTTCTCTTTACAAAGTACAATAGAAAATGCTTGTTAAAATATTCTTACTTCTTTAATTATGGTGAGCAAAATGAATCTATTGTTGTAAAAATGAAATCAATAAAAATTCAAGTTGC	NA	NA	NA	NA	NA	NA	NA	NA	NA	NA	NA	NA	NA	NA	NA	NA	NA	NA	NA	NA	NA	NA	TR90419|c0_g1_i1|m.70529	137-610[+]	PF04970.8^LRAT^Lecithin retinol acyltransferase^4-121^E:2.9e-22	NA	NA	NA	NA
MSTRG.100731	4.38416	1.92186	18.8599	0.000141	0.00314924	TR73927|c3_g1_i1	transcript_idMSTRG.100731.1		TR73927|c3_g1	1141	ACCAATCTGACTTTGTTGCATTTGGAATACACACACAAAGCATAAGTTGGTTGCAGATTAGTAGCATTAATAGATGGTTAGCTAAACATCTAAACACTGGATTTTAAAACTATAAAAACCATGCCTAAATGAAGCAAGATACTAAAACTACATCCTCTCCAATCCCACAGTACCATACATTACTTCATGCAAGCCTTTGTTCACAGAATTGGGGGGGTGGGGGCTGACACCTCTGCAAATGGTCCATCAACAAGAGATCAGTTTGTATAGCCACGATTGGTGATACATGTTAAAAACAGTACCTTTTTAAATAAAAATCAGGATTACCGTATACAGCATGAACTTTAGTAGAGTCAAGCGCGTCTTCTCTCCCCATCTTGCTGCTGCTTGTTACGGCCTCCACGAAGATTGCTTCTGACAAGCGTCTCAACGTCAAACACAGCCAGCGTTAGAGAGCGTACAAATGAAGAACAGGAAGTTGCTTTATTTGTTAGAGTCCAAGACAATTCCTCAACAAAAACATTGCTTCCTGGATGGATTTCCACCTGTAAAAATAAAAATAGAAAAAAAAAATGAACCTGAAGTAAAACCCATTTTAATCAACACACTGTTAGAACAACCCTTCCACGCAAATGTGGTAGACTAAAATTTCAAGAATCACAGAATGCTCCTCTGAATTACCTGTCAATTTGCATACTGAATGTCAAACTTACAGCTAAACCTTAAGGACAAAAGCATTTTATCCCACCTCAGAAATACAAATTTGCCAGTTTAGTGAAGCTGCAAAATTGGTAGTGCTTATATCCAAGTGAAATTTGCTCGAAGGGTCACATAAACTGAAGGTGGTCTGCCTGAATTGCAATAGTGCAGTTACATAGACAATCCTATCCTTTTCTGGGAGTGCAATACTTTACAAAATCTACTCAGTACATTTTAAGTGCAATAATAGTAATAAGTTGAATTTTTCCATGTGCTCATCTGGTCATATCTGCCCATTCTTTATCAAACTTTAGTAAAAATGATGTGATCATCAGAAATACTGTAATGGCAGATAAGTAGCCTGCAGAATGTGCACATTGCAGAAAGCGATTATTATTAAAACATGACGAGACATCTCTCAGGTTTTATTAATAAGCACTAG	NA	NA	NA	NA	NA	NA	NA	NA	NA	NA	NA	NA	NA	NA	NA	NA	NA	NA	NA	NA	NA	NA	NA	NA	NA	NA	NA	NA	NA
MSTRG.48257	4.51996	3.08806	22.2754	4.92e-05	0.00151862	TR44375|c0_g1_i1	transcript_idMSTRG.48257.1		TR44375|c0_g1	1313	GTTCCACTTAGTACGGTACTATAAATCGTTAGTCTATAGAAAGGATTAGACTACTTTAGTCTCGTACTTAGTATCCTCTAGCGGGCAGCAGCAGTTATTTTTTGGGTTCGTTGCAATTCAGACCTTTTTTAGAACGCAGCTGGGGACTAACTTCAGCCGCCAAGTTCGTTGCAATTGGTATTTCACTTGCGTACTCGTTCAGTAGGGAGCTGCGTACTGACCACGGGATCATCCCCAGTTAGAAACTATGCAATGGCAACAGATCAATGTTCTTAAACTTCCCCATTACATTATGCCCTATACAGTAATCAGTGTATCAGTAATTGTTTATAACAGTAACCTTTAAACCATGTCAGCCTTGTTTCATCCATGGCTTTCAGCGTTGCAGTCACAGTACTGTGTTTCTGTCTTCAGCCAGACTACAGACCAGTTATAATACTGTTTGTATTAGAACCACATTTTAATTTGCTGCTAACCCACGATTCCAAGATTTTTGCCAGAATTGACAGTCAGCTGTATCCAACACAGATCAGTGCGCTTCATCGTGAGATTGTGCTCTGTACACCATACAACTTAATAGCCCATTAACTAACTAATTATGGGAAACGTAGCGAGCTGTATCAGCGATTTATTTGTGATGATTGAACCATGTTTTCTTTGGAAGCCTTTATACTTACTAGCAACGCTAGTTATTGTCTTAATTGGATCAGTTGAACAATTTTCCCAGCTGTGGGTGATTTATAGAAGCATCGAAACCTGCTGGACACGTTTTATTTTCTCCATTTGTCAGTTTCAGCATGAACTTGAGCAAAACCTACATTGTTGTGTAACGAAACTGATCTTAAACATTTGTCATTCTCCTTTGGTTTCCTTTGTATTTCTGCAGTCAGACTGTATGCAAATACGTTCCCAAGGGGCAATAACTTCCCCAAAAGCAGGGCATATATAAAAGACTGACGTTATGTTACAAACATAACAGTGCTTCAGGAAAGAAGGAATTACACTGGGGTGAGTTTATGATGAGGATTATGATTTCATTAACTGCATTAGAAAGAAACTGAACTGTAATACTAACAAAGTACATGTGGCTTTGACAGCTAGTATGAATCACCCCCTAATTGCTTCTGGAGAGACATTTAGGTGGAGAGTTGCACTTCCTATTTTGTTTGAACAAATTGTCATAAAAACTAAAACCAAAACTTGAATTTCTGCTCTTGTTTCTATTCAGTTAATCAACAGAGAGACACTGCCAACATGTCTAAGGAAAGCACGTTAAGTTCAAATATACAAGTATCCACATCTTTGTCTCCAAC	NA	NA	NA	NA	NA	NA	NA	NA	NA	NA	NA	NA	NA	NA	NA	NA	NA	NA	NA	NA	NA	NA	NA	NA	NA	NA	NA	NA	NA
MSTRG.46948	5.18502	2.71107	54.3885	2.62e-08	8.67e-06	TR43803|c0_g1_i1	transcript_idMSTRG.46948.1		TR43803|c0_g1	543	CCTGAGACCCTTCTAAGCACCAGGATGAAGCCTCTCTGCATGCTCCTCCTCATCGCCACAGCTATGCTGATTGCCTCAGAAGCGAGAAGCAGCATGGATGAAACTCTATCCAAAAGGGAGGCTGTGAAGATGCTGTCAGAGTTCAAGAGAGAACTGGATGACCAGGCTGAGATGGACTCTGCTCAGAAGGAAGAGCTCGTCAGGGAGCTTGAGCAGTTTATTGAAGATATCGGGAATCAAGAACATCTTTCCAAAAGATTTTTTGGAGATTTTTGGCAAAAATTAGCAACAGCCCTTGGCCACGGTGCAAAACATGTCATTAATGAAGTTGTGCCTGATAAATAGAAAACCAGTCAGTACTGGGAGAGACAAAGCAGTGAAGAATAATGACTGCAGCACTTCTACAAAAAAGTCCAGCTTCAGCTTTCAGCAGCAAACCTGCCTTCTCTCTTCTGAACCACACTTTAGCTTCCAAATCGAAACCACTACTGTTGTACTTACTGTAGTATGATTTCATTTGCTTAATAAATGCTTATATTCAAT	NA	NA	NA	NA	NA	NA	NA	NA	NA	NA	NA	NA	NA	NA	NA	NA	NA	NA	NA	NA	NA	NA	TR43803|c0_g1_i1|m.25230	1-345[+]	NA	sigP:1^28^0.77^YES	NA	NA	NA
MSTRG.46951	5.55784	2.92863	60.7035	8.6e-09	3.9e-06	TR43803|c0_g1_i3	transcript_idMSTRG.46951.1		TR43803|c0_g1	581	CCTGAGACCCTTCTAAGCACCAGGATGAAGCCTCTCTGCATGCTCCTCCTCATCGCCGCAGCTATGCTGATTGCCTCAGAGGCAAGAAGCAGCATGGATGAAACTCTATCCAAAAGGGAGGCTGTGAAGATGCTGTCAGAGTTCAAGAGAGAACTGGATGACCAGGCTGAGATGGACTCTGCTCAGAAGGAAGAGCTCGTCAGGGAGCTTGAGCAGTTTATTGAAGATATCGGGAATCAAGAACATCTTTCCAAAAGATTTTTTGGAGATTTTTGGCAAAAATTAGCAAAATCCATTGGCCACGGTGCAAAACATGTCATTAACGAAGTTGTGCCTGATAAATAGAAAGCTAGTCAGCACTGGGAGAGACAAAGGTTTCCACTGGCAGATCAGCCTCGGGACAACAACAACAGTGAAGAATAATGACTGCAGCACTTCTACAAAAAAGTCCAGCTTCAGCTTTCAGCAGCAAACCTGCCTTCTCTCTTCTGAACCACACTTTAGCTTCCAAATCGAAACCACTACACTGTTGTACTTACTGTAGTATGATTTCATTTGCTTAATAAATGCTTATATTCAAT	NA	NA	NA	NA	NA	NA	NA	NA	NA	NA	NA	NA	NA	NA	NA	NA	NA	NA	NA	NA	NA	NA	TR43803|c0_g1_i3|m.25231	1-345[+]	NA	sigP:1^28^0.814^YES	NA	NA	NA
MSTRG.134704	5.85095	4.03808	21.4974	6.28e-05	0.00179645	TR91906|c0_g1_i15	transcript_idMSTRG.134704.1		TR91906|c0_g1	479	GATAATGATCTCCACCTTTCCATTCCAGTCCAAGATTTTGTAAATAAACAGCAAGAACAGCCTTTTTTTTGCATGATTTTTAATTACTCAAAGGATCCAGATTATGTTATCCAAGAATTTATTCCCTCAAACATTAAGATAATAATTTAGTGCCATTTCTGGAAGTTACTGCAAGGCTGATTTCCTTCCCAACCCTGACATCTTCCCCCTTCCTCGTTTCCACCATTTTTTTTCTTCTTGTGTTTAAAAGCAAGTCTGTATAATTATTCACACACAAACCCCTCACCATGCAGAACTGCTGTCAGGCAAGACACAAAATGTTGGATTATGCATGAATTTTTGGATTGCAGATATGAGATTAAAGACCAAAGTGGTGTCTAATTTTAAATGTTGTAAAGTTTATACACAATGAATTAGTGTTTTCTTACTGTACAGGTTTTAAAAGATCACCAATTGAATTGAATCTTGGTGCAATTTAG	NA	NA	NA	NA	NA	NA	NA	NA	NA	NA	NA	NA	NA	NA	NA	NA	NA	NA	NA	NA	NA	NA	NA	NA	NA	NA	NA	NA	NA
Burntwood 20 v 24 Up = 242
Geneid	logFC	logCPM	F	PValue	FDR	trinitiy_transcript_id	stringtie_transcript_id	exon_number	gene_id	seq_length	sequence	sp.BX_Entry	sp.BX_Entry.name.int	sp.BX_Entry.name.updated	sp.BX_gene.name	sp.BX_protein.name	sp.BX_organism	sp.BX_tax.lineage	sp.BX_Q	sp.BX_H	sp.BX_perctID	sp.BX_E	sp.BP_Entry	sp.BP_Entry.name.int	sp.BP_Entry.name.updated	sp.BP_gene.name	sp.BP_protein.name	sp.BP_organism	sp.BP_tax.lineage	sp.BP_Q	sp.BP_H	sp.BP_perctID	sp.BP_E	prot_id	prot_coords	Pfam	SignalP	TmHMM	gene_ontology_pfam	RNAMMER
MSTRG.7343	-3.20319	3.35608	17.4601	0.000226	0.0223033	TR17183|c0_g1_i1	transcript_idMSTRG.7343.1		TR17183|c0_g1	1178	CAAACTCAGTCAGAGTACTAATAAGCCTTGGATCTTCACAGAGGCAAGACTAGAAGAGGTATTTGACAAACAGCAGGAAAGGATGATGCAGTCTTTGGCCTCCGAGACACACTTCAGCACTGGTAGCAGCCAGCGTTTCCTGGACCAGCCTAGAATACGTATACTTTGGCCTCTCAGCCGCCACGAAATGAAATTTGATGAATTTGAGAAAGACTTTATGAGACGACGAACGAATTCGATGGACAAGGTCCAAGACTTTGTGAGTCGGTTTCACGAAAACTTCTCCGACGATTTTATGGAGACCACCATGCACGGTCCAGTTCTGAGTCGAGTGGCAGAACCTTCAATGGTCAGCGTCATAAAGGTCAGGGAACTTGACCCGAAGGACAAGTTTGAATTGGCCTTGGACGTCCGGGATTTCTCCCTCGAAGACCTGACAGTGAAACTGGTGGGGAGGAAGCTGGTTATCACAGGAGTAAAGCAGGGACAGAAAACATCCAAGGAGTTCACAAAGGAAATCGACCTGCCCCGACACACTAACCTTCCAGAGCTCACCTGCTCTCTCACCACTGATGGCCTGCTAAAGATCGAAGCACCTCCACTGAAGCAACCTGAAGCAGCTGAAAGAACTGTTCCTATCAGGTTTAGAACATCACTAAACGTGCCAGTTTCTAACGGCCAGAAGAAAGGAGAGGACAGCGCAGAGAAAGCAGCCTAAAACACGATGACTTGTTAGCTAATTAAGAGCTAGTTACAATTAAATGATTGCTCTTGCCACCTGCCATACTGATTAAGGTATCATATATAAATGTTTTTGGCAGATTGATTTAATAGGACATAATTCACAAGTAAAAGAGAAAGGAGCAACTGACTTATTTTCTCTGATTATTGTTTAATTATTGTAAAGCTGTTGTTTATTTGATATTATTTGTGAACATTGAAATACAGTAGTCAGCAAATTAGTTTTGTTCACATGTCAAAGGAAAAATGGGGTATTTTGTAAAAAGAAAGGTAATAAACTGTAAAATCAAATACATTTGTTTAGGCAGCAAAATCGATGTGTATTATTTTTGTTGGTAAGGTGAATTACATATAGGAAGGCTTTTTATTTACAAATTACCTTTAATAAAATGAGAATGTGATGCTGTACTGTTTGCGTGTGGGTAGTTTGAGGGTGG	A5JV83	HSPBB_DANRE	HSPBB_DANRE	hspb11	Heat shock protein beta-11	Danio rerio (Zebrafish) (Brachydanio rerio)	cellular organisms, Eukaryota, Opisthokonta, Metazoa, Eumetazoa, Bilateria, Deuterostomia, Chordata, Craniata, Vertebrata, Gnathostomata (jawed vertebrates), Teleostomi, Euteleostomi, Actinopterygii, Actinopteri, Neopterygii, Teleostei, Osteoglossocephalai, Clupeocephala, Otomorpha, Ostariophysi, Otophysi, Cypriniphysae, Cypriniformes (carps and others), Cyprinoidei, Danionidae, Danioninae, Danio, Danio rerio (Zebrafish) (Brachydanio rerio)	155-721	21-205	28.643	9.64e-16	A5JV83	HSPBB_DANRE	HSPBB_DANRE	hspb11	Heat shock protein beta-11	Danio rerio (Zebrafish) (Brachydanio rerio)	cellular organisms, Eukaryota, Opisthokonta, Metazoa, Eumetazoa, Bilateria, Deuterostomia, Chordata, Craniata, Vertebrata, Gnathostomata (jawed vertebrates), Teleostomi, Euteleostomi, Actinopterygii, Actinopteri, Neopterygii, Teleostei, Osteoglossocephalai, Clupeocephala, Otomorpha, Ostariophysi, Otophysi, Cypriniphysae, Cypriniformes (carps and others), Cyprinoidei, Danionidae, Danioninae, Danio, Danio rerio (Zebrafish) (Brachydanio rerio)	52-238	21-202	28.061	1.86e-16	TR17183|c0_g1_i1|m.3234	2-718[+]	PF00011.16^HSP20^Hsp20/alpha crystallin family^126-213^E:2e-13	NA	NA	NA	NA
MSTRG.49753	-2.91235	0.787342	16.2066	0.000333	0.0269736	TR44969|c6_g1_i2	transcript_idMSTRG.49753.1		TR44969|c6_g1	463	CTGGAAGTGATGGAATTCGAGAGAAGCTACGAGAACAAGTGACAGTCAAGCAGGGCAAGGGGGTGAGAAGAAGGCGCCAAACTGCTGGAAAGCCTCAATGTATTTCAAGGTGAGTGTGTTGTTGGGGTATTTGGTTGATGTTTACCCAACAGTAATGTTATATAGGCTACGTCATTCTTGTTATGTATACCGTGATTTAAATAAGACATCCTATTTATTGAAATAAATTGTGTATTTGTTTTAATGTTAACAAATTTGTTAAAACACGCTCACTGTGGAACTCGCTTATTTTAAAAACAGACTACATTTTTAAATAAAAGTACGGCACAACATTTCTTATGCGAGGTGTGATTTGGAAACGGCGTTTATTTGGAATGAGGGATAGAGGTTTGATTGAACCAGAAAGATCTGGTCCATGCCAGTTTTTACTGGTTTTAATTATTACCTGCGTATGTTAAAAAAA	NA	NA	NA	NA	NA	NA	NA	NA	NA	NA	NA	NA	NA	NA	NA	NA	NA	NA	NA	NA	NA	NA	NA	NA	NA	NA	NA	NA	NA
MSTRG.96913	-2.79753	-0.307763	17.3276	0.000213	0.021945	TR73261|c0_g1_i2	transcript_idMSTRG.96913.1		TR73261|c0_g1	1445	ATGGAGACAATGAGAACTTCCCACTCGTTGGCACTTTCTGTGGCAACACCGTACCGACTTCTTTTGCCTCCAGCAACAACTTCCTGACAGTGAAGTTTGTCTCAGATAGCTCTGTCAGTTTCAGTGGGTTCAACGCTACCTACACAGCTGTGGAGTTGACTTGTGGTGGGTCTCACAATGCCAGCACCACTCCTCAGACCATCACATCTCCTACTTCCTCCAACCCATATCCATCCTCCACCAACTGTCAATGGACCCTGGATGCACCGGCACAGGAAAATGTCAAACTGTCTGTCCAGCGTTTCCACTTGCCACCCAGTCAGAGCTGTTCCCATGACTACTTGGAGTTCAAGGACTGGCCTACGGGTGATTATGGGCAGGTTCACAGATTCTGCGGGACAGACACTACAATCCCGGACTTCTATACATACGGTCGTACGGTTATGGTGACATATAAATCTGATCACTACTTGGCAGAAAACGGATTCAGTGTAACATATGAGATTGCAGGTTGCAGCAGAGAGTACAATCAAACCTTTGGATATCTGAAGAGTCCAGGCTGGCCCGGCATCTACCATCAAAACCTGAACTGTGTCATTATTCTTAGAGCCCCACAAAACAACGCCATCTCACTCTTCTTTGATGCCTTTGATCTGGAGTCTCACCCAACCTGCAGCTATGACTATTTGGAGATCAGAAATGGCAGCACTGCCTCTGACACACTGCTGGGTAAATACTGTGGCCAGGCCCTGCCTAATCCAGTCTTCCCAAACAGCAACCTGCTGTACCTCCACTTCCAAAGTGATTTCTCACAGAGTCGCAATGGCTTTGAGATCACCTGGACCTCCTCTCCAAATGGGTGCGGGGGCACACTGTATGGAGACCATGGCTCCTTTACCAGTCCAAACTACCCTGGAACCTACAATAACAACACAGACTGTGAGTGGACCATTGTAGCACCAGTCGGGCGTGTGGTTACAGTCAACTTTGCCTTCATCAGCATTGATGATCCAGGAGACTGCGTGAGCAACTATCTGAAGCTGTACGACGGTCCAGATGCAAGCACAAACCCAGTAGGGCCGTATTGTGGACTGGAAACGAATATCGCTCCCTTTACGTCTACATCTCACCAAGTCTTTGTCAAGTTTCACACTGAATACTCAACACTGCCATCAGGATTCAGGCTGACATGGACTAGCTAAAGAAGGGGATTCTGCAGGGAGAGTGCAAGACAGGTTTCAAGACATCATGACAATGTTGTTGGATAAGCCAAAAAAGGACACAAATTAAAAGTTTGCACTGCTGTTTCAAGCCAAATTATATTTCTTATATTTTCAGAAATTTCAGAAATATCGACTGTCGACTTATGTTTAGAAATTATAAAACAATTATTTTAGATCAGTACTTTTGTTTATAAATAAATTGAAATGTTACTTTTTCATCAT	O57460	TLL1_DANRE	TLL1_DANRE	tll1	Dorsal-ventral patterning tolloid-like protein 1 (EC 3.4.24.-) (Mini fin protein)	Danio rerio (Zebrafish) (Brachydanio rerio)	cellular organisms, Eukaryota, Opisthokonta, Metazoa, Eumetazoa, Bilateria, Deuterostomia, Chordata, Craniata, Vertebrata, Gnathostomata (jawed vertebrates), Teleostomi, Euteleostomi, Actinopterygii, Actinopteri, Neopterygii, Teleostei, Osteoglossocephalai, Clupeocephala, Otomorpha, Ostariophysi, Otophysi, Cypriniphysae, Cypriniformes (carps and others), Cyprinoidei, Danionidae, Danioninae, Danio, Danio rerio (Zebrafish) (Brachydanio rerio)	246-1199	653-1011	26.829	6.76e-44	O57460	TLL1_DANRE	TLL1_DANRE	tll1	Dorsal-ventral patterning tolloid-like protein 1 (EC 3.4.24.-) (Mini fin protein)	Danio rerio (Zebrafish) (Brachydanio rerio)	cellular organisms, Eukaryota, Opisthokonta, Metazoa, Eumetazoa, Bilateria, Deuterostomia, Chordata, Craniata, Vertebrata, Gnathostomata (jawed vertebrates), Teleostomi, Euteleostomi, Actinopterygii, Actinopteri, Neopterygii, Teleostei, Osteoglossocephalai, Clupeocephala, Otomorpha, Ostariophysi, Otophysi, Cypriniphysae, Cypriniformes (carps and others), Cyprinoidei, Danionidae, Danioninae, Danio, Danio rerio (Zebrafish) (Brachydanio rerio)	1-399	534-1011	26.844	4.86e-57	TR73261|c0_g1_i2|m.53129	3-1202[+]	PF00431.15^CUB^CUB domain^2-47^E:2.6e-07`PF00431.15^CUB^CUB domain^54-166^E:4.1e-20`PF00431.15^CUB^CUB domain^171-279^E:4.5e-28`PF00431.15^CUB^CUB domain^287-396^E:4.7e-25	NA	NA	NA	NA
MSTRG.38159	-2.70411	-0.0933359	36.4946	6.11e-07	0.000876	TR32981|c0_g1_i1	transcript_idMSTRG.38159.1		TR32981|c0_g1	234	CCAGGAGCGGAGAGCCAGCTTGTAAACAGTTGGGATATTTCAAGTTATCGATACTGGGCCACAGTGCATCAGAGCTTGAACTGAACAGCCCCTGAGGGTTTGTATGCCGCAGATTGAGACGGGGCTTGGAGAGGCGATGGCCAGCGATCTGGAGAAGTGTCTAGAGACCATCGTGAAAACGTTTTATAAATACTCCAGCGACAACCCCGGGAGGGCGCCCGGTCTGAACCGGAA	NA	NA	NA	NA	NA	NA	NA	NA	NA	NA	NA	NA	NA	NA	NA	NA	NA	NA	NA	NA	NA	NA	NA	NA	NA	NA	NA	NA	NA
MSTRG.85491	-2.67541	0.826388	22.579	3.98e-05	0.00933626	TR68968|c0_g1_i2	transcript_idMSTRG.85491.1		TR68968|c0_g1	559	CAGAGCTGTAGGCTCAATAACAGGAATAGACTCAAATTGAAATAGTATTTTAGCAGCTCAGTGGAAGGTTTATCTCTCTTAGAAAGTATGAGCAGTTTTCAGAACTTCTTTTAATATTGCTCAGTTTGGCACAGTGTTTGAAGTTTGATTTTATGAGGTCATACTGCCTCCAGCAGAGCTGCTCAGTCATCCGTCATATCTTGTGTTATCAAACCAAAGCTCTGATTAAAATGTCACTTATCAATGATACGCTATTTTATAAATTGTGTACGATTAGCGACAAACAATCAACACTGAAAATATTGATATCAAGAGGTGACTCAAGCTGATGGACCTTAGTTAGGATTACTGGTCTGCTGTTGTGAGTGGCGATGTCTTTTCTAGCTCAATATCACATTATATGCAAGTTCCTTATGCTTCTCTGTTGCTGTTTCAGTTCAAATCATTTGCCATGCTTACCAACCGTTCCAGCGCTTCTGAAAAGACTCCTCCTGGCTGATTCTGGGGGAGCGAGGCCTCCTGGAGGATTCTCCTGGAGCTGGGAGTTGGATGCTGCCCG	NA	NA	NA	NA	NA	NA	NA	NA	NA	NA	NA	NA	NA	NA	NA	NA	NA	NA	NA	NA	NA	NA	NA	NA	NA	NA	NA	NA	NA
MSTRG.41807	-2.6038	3.41547	26.268	1.49e-05	0.00561886	TR39223|c0_g1_i1	transcript_idMSTRG.41807.1		TR39223|c0_g1	1849	CAGAGGTGCAGAGCAAAGGAGCAGGAGGCAGACACACTCAGCAGCTACAGAATACAGACAGACAGACAGACAGAGGAAGGGACACCAAGCACAGCCCAGGGATCAAGCCGAGACACAGAGAGAGCTACAGAGACACAGGGACAGCTAGAGAGACACAGAGAGACACAGGGAGAGCTAGAGAGACACAGAGAGAGGGAGAGTGAGGGAGCAGGGTTTGTTTTACCAGCTTGTGTTTCCTCTCCAGTCTAGAGAGAGATAGAGATACACAGAGAGACACAGGGAGAGCTAGAGAGACACAGAGAGACAAAGGGAGCGCTAGAGAGACACAGGGAGAGCTACAGAGACACAGGGAGAGCCAGAGAGACACAGAGAGGGTTCACCTCGCCAGGAATCATGTTGTGGAAGCTGTTCCTAGCTGCCTGTGTGTGCTCCGTCCTGCGGGGGACGCTGTGCAGCACTGCCTCTCTGCACAGAGCTAACGACGGGGGCGGCCGCTGCCTCTACACCTTCACCGTGCCGAGCCCTGCGGAGCACAGCTGCCCCGAGCCAGCCACGGAGCAGGAGCTCCGCCGACAGGGGGCGCTGCAACGCACAGAGATGGAGGCCCTGCAGACACGGCTGGGCCTGCTGGAGGCGCTAGTGAGCCGACTGGCAGGGCCGGGAGGGGCCGTGGGGCAGGATGGGGGTTTGGAAGCAGCATACAGCGCCGCCATGAGGGAGAAGACTGAACTGCAGCGGGAGAGGGACAGGCTGGAGGCTGAGAGGCAGGAGCTGCAGAGCAGAGTGGACAGGCTGGGGCAGGAGAACAGCCGACTGAGACTGGGGCAGTGCGGCCTCCCTGAGACCCCCCTCCGGGACCCTGACCAGAGACCCCCCGACAGCTCCAGTCTGGATTACAGCAGCCCCGGGTTCCAGGAGTTCAAATCGGAGGTGACGGAGGTGCGGGCCTCCAGCCTGCTGCCCCCCCCGGCCCCCACCCACAGTGACAACACAGGCTGCGGTGAGCTGGTGTGGGTGGGTGAGCCGGAGAGTCACCGGAAGGCAGACAGCATCTCTGGGAAGTACGGTGTGTGGATGCAGGACCCTGAGCCGGTGCCCCTCTATGGACCCGAGATGACGTGGCGCCTGGACGCGGTGGGCAGCGCGGTGCGGCAGCTCTTCGGCTATGAGGACCGCAAGCAGCTCTCCCGCGGCTTCCCCAGCAAGGTGCTCCTGCTGCCCGAGTCCGTGGAGAGCACCGGGGCCGTGGTGTACCGGGGCTCACTCTACTACCAGCGCCGCAAATCCCGCACCCTCCTCCGCTACGACCTGCGCACGGAGAGCGTGGCCGCCCGCAGAGAGCTGCCCCACGCCGGCTTCCACGGGCAGTACCCCTACTCCTGGGGTGGCTACACCGACATCGACCTGGCCGTGGATGAGACGGGGCTCTGGGCCATTTACAGCACCAGCAAGGCGAAGGGTGCCATCGTGCTGTCCCGGCTGGATCCCGACAGCCTGGAGGTGCTGCACAGCTGGGAGACCAGCGTGCGCAAGCAGTCCGTCGCCAACGCCTTTGTGATCTGCGGCACGCTCTACACCGTGGCCAGCTACACCATGCCCAACACCACGGTGAACTACAGCTACAGCACGGACAGCGGGCACGGCCGGGCGCTCAGCATCCCCTTCCTGAACCGCTACCGTTACAACAGCATGATCGACTACAACCCGGCCCGCAGGCAGCTCTTCTCCTGGGACAACTACCACATGGTGACCTACGACGTGCGGCTCGGCACGGTGTGAGAGCCCCGCCCCTCACACCCGACCCCCGAACCCACTCCCTCACACCCAACCCCCGCCCCTCACACCCGAC	Q29RB4	OLF3A_DANRE	OLF3A_DANRE	olfml3a	Olfactomedin-like protein 3A	Danio rerio (Zebrafish) (Brachydanio rerio)	cellular organisms, Eukaryota, Opisthokonta, Metazoa, Eumetazoa, Bilateria, Deuterostomia, Chordata, Craniata, Vertebrata, Gnathostomata (jawed vertebrates), Teleostomi, Euteleostomi, Actinopterygii, Actinopteri, Neopterygii, Teleostei, Osteoglossocephalai, Clupeocephala, Otomorpha, Ostariophysi, Otophysi, Cypriniphysae, Cypriniformes (carps and others), Cyprinoidei, Danionidae, Danioninae, Danio, Danio rerio (Zebrafish) (Brachydanio rerio)	1210-1749	197-378	30.811	4.76e-24	Q29RB4	OLF3A_DANRE	OLF3A_DANRE	olfml3a	Olfactomedin-like protein 3A	Danio rerio (Zebrafish) (Brachydanio rerio)	cellular organisms, Eukaryota, Opisthokonta, Metazoa, Eumetazoa, Bilateria, Deuterostomia, Chordata, Craniata, Vertebrata, Gnathostomata (jawed vertebrates), Teleostomi, Euteleostomi, Actinopterygii, Actinopteri, Neopterygii, Teleostei, Osteoglossocephalai, Clupeocephala, Otomorpha, Ostariophysi, Otophysi, Cypriniphysae, Cypriniformes (carps and others), Cyprinoidei, Danionidae, Danioninae, Danio, Danio rerio (Zebrafish) (Brachydanio rerio)	273-452	197-378	30.811	1.7e-24	TR39223|c0_g1_i1|m.23432	394-1779[+]	PF02191.11^OLF^Olfactomedin-like domain^205-459^E:6.8e-87	sigP:1^20^0.732^YES	NA	GO:0005515^molecular_function^protein binding	NA
MSTRG.971	-2.51719	0.838365	25.3726	1.66e-05	0.00603358	TR11587|c0_g1_i1	transcript_idMSTRG.971.1		TR11587|c0_g1	558	ACCCGAACCCCGACCCCACTCCCTCGCACCCGACCCCACTCCCTCACACCCGAACCCCGACCCCACTCCCTCGCACCCGACCCCACTCCCTCGCACCCTTGTTTTCTAGCTGGTCGGATGGTAGGGCAGGTTTGGCTCCGAGCCGAGTCAGGACTCTTTGAAGGGGATTGAAAAGCAAAGTGAATCTGTATTGTTGTATAATTTGTGTTGTTGTTTAGTTGTGTGTGCTGGGAGCAGCGCAGTGTGTTTATGTTATGCTACTCTAAGCCGTGGCAGAGGGTTATATCAATGTATTTAATACTGTTATGTTTTGACATCTAGAAATACTCACAAGCAAACATTTTCACTAAAAGTCCTTTCCCGATGCCACTAAGTTAAAGAATCACCAAACCTACAAATCTTTCTGAATTTATTTTCTAATATACATATATACACATACATATATAAATATACACAAACATATACATATATATACATACATATACACACAGACTTTCAACTGCTTCCTGTTTGGTGTAAATGAATACTGGATTAAGTAAATAAATAAACAAACACGAC	NA	NA	NA	NA	NA	NA	NA	NA	NA	NA	NA	NA	NA	NA	NA	NA	NA	NA	NA	NA	NA	NA	NA	NA	NA	NA	NA	NA	NA
MSTRG.4708	-2.49027	3.5185	54.9262	1.76e-08	0.00012	TR15504|c0_g1_i1	transcript_idMSTRG.4708.1		TR15504|c0_g1	387	CTGTGTTTTGGGGGAATACATACCAAAGTTTATAACTCCAACTGTTAGTAATGGTGTCTTCATAAAGGCAGCACTTGGTAAAGAATTTTCGTTTCCTGTCTCCGCAGTCTCGACTCAATCAGTGATAAATGACATCAGGACTAGGGGACCCATAAACATAACAAAAACATTTGCGTACGATGCTGTCGCTGCAGTCGGCAAGGCACTGGTTAAGTGGACTCCGACTGCAAAAGATGTAGGAGATTACATTCCCATATGCTTTATTGCACAAACTACAACCGGGTATCAGTCTGAACTAAGATGCATAACAGTAATCGTTGAAGAAAGCCAAAGTGGTTTTCAAGAATAAAACAACCACACAGCATACGGATGGGGTTTCCTATTTCA	NA	NA	NA	NA	NA	NA	NA	NA	NA	NA	NA	NA	NA	NA	NA	NA	NA	NA	NA	NA	NA	NA	NA	NA	NA	NA	NA	NA	NA
MSTRG.111651	-2.41656	0.505516	16.909	0.000251	0.0234107	TR75455|c0_g1_i16	transcript_idMSTRG.111651.1		TR75455|c0_g1	2661	AAAAGCAAAAAGCAGCTTGTTTTAATGGCTTAATTCAGACTTGCCATAAATTCTACCCTGGCCTAAAATCCAAAATGCATCAAATGGATGGCTAGCACAGTGGTTCTCAAGATGATGCAGGGACAGGTTAGGAAGCTTTGAAGTTCAGGTTTACAAACCCTGAACTTAATCTACTCAGCTGTTCCTCACACCTTCCCTGTATGCTATTTAGTAGTGGTTGAAAGATCAGTTTGAGAAGGGATATCATACATACCAGCTGTAGTTAGACAGCAATTATTGGGGTGGTGCATACTTAGCCAGTAACTAGTAGGTACTTTATTCTTTCTTAAATGGTTACACTTTTGGTTTGAGTAGGTGCAACAGAGAAATGCTGTGCTAGCTTTTTCATTATATGGCTGATGGTGAAATCCAATATTTAGCAAATGTAACTACCAAGCTGGTGATTTCTCACATTAATGCCCAGTCCTATTTCTAGTTTTTTGCAGCAATTGATAAATGCTAGATTTGGTTTTAATGATAGCTTTTGTTTCATTTTTAAAGGTTGCTTTTTTATTTACCATCTCAATTAATAAAAATGAACCCCCGTTGCAGAGTCATCATCATGCCTCTTCTCACCACCCTCTGAGTCTGCATTAGCCAGTCAACTAGCCCTCTTTCAGCGTCATGTGACCACTGACCAGCGTGCCCCAATCAGCTTGGCTGGTGTCGTATCACATGACCCCAGGCATGGCCAGTCGTCAGGTTGCACCGCCCTTTGGTTCCTGAGCATGCTGTTTTCTGTCAGCCTTCTCTCCAACCTAAACCCAATCGGCAGCGGCCACCTCGACCGCCTACCACATATTCCTGACCAATCAGCTGTTTACTATTCCAAATGTCTACACAACAACCTACAGCAGCAGCCTTCGGCTAACCAATAAAAGCAGGAAAAATCCACAACCAACCCCCTCCGCCAACCAACTAAACACAACGCAACATTCGGCAAATTCTACCTGGCCGCCAGTCTGGCAACCTCGCCATTTCTAGCTTGTTGAAAACCAAAAGACTAGTAAGTTTTTCCTGCTTCTACAGTTTACTGCTGGTTACAATTAAAGGAGTAAGCTGCTTCATAAGGAAATCATTTTTATTTTATTTTCAATCAAGGGCTGGCTGTGCATAATTGAGTTTTAAAGGTCAATGGGATTCTAATTTTATTTAGGTTATAGATTGACATGCATGGCAACCCCCTGTCAATTTGAGCAGCTGTTTGCACCTTTCCTCAAAAGGGTGTGAACAGCTTGCAGGTTTGAAAACAGTATCCTCTATTTGTTCCAACTTTTGGGTTGGTATGATCCTATCACCTTTTAAACAAAAAGGGTAAACATTGAGCCAGTTAATGTTGCATAGAACCTGGGTAAGACAACTTTTCAAGTCCAGTTTTTCATTCTTTAAATCCCCCCCCCCCCAAGTTTTAACTGTGTTAAGGGCATTGAACCACCAGGTTTCCATTATGGATTATTTTCGGTCCTATCCCTACCATTTTGAGAGCTTTATACTTGCAAGGGCTCACGCTAAACTACCATGTCCCAAGACAAATGTCCTTTTCCTACCAAATCCCACTTCAATTTTGTTGGAGCTGAAATGGCCTCAGCAGTTTGTTGAATGGAATCAGAAACTGGGATCTCCTGGCTTTTGGTCCTTTTTCTTTGGGGAACTGCATAATGCCTTGCTGACCCTTTTTTTGTAATTTGTATCGAGTCTTTGGGGTAAAGAGATGTGTCTGAAACCTCATGGACTGTTTTAATGGAGCGGGACACTAGTGTGGGCCCTGTCACTACACTTGGTGTTGTGCATGGTTTCCAACAGCTTGTCGGAACACTTGCACTAACATTTTTAAAGTGCTAAACCGGAGAACTTTTGGAAACCCTGCAGTTGTAAAATATCCCCATAATCTGCTGTTCATTTTGAAATTAACTTGTAAATGTTTCTTTGCATAATCCCAGGTTCAATTGGGTTGAATAGGGTGGTGCTTCAAATCAGCCATTCTGCAGTGTTGGTGTGATATTAAATGTGCTCTTCTAACTTTATAGATCGCCTCGCAGGAGAAGCTTCAGCCGAAGCCGTAGCAGGTCTCTTTCCAGAGATAGGAGGAGGGAGAGATCCTTGTCCAGAGAGAGGAACCATAAGCCATCACGCTCCTTTTCTAGATCTCGCAGGTATGTGTCCTGCATTAATGTAGACCCTCAATGAGATGTCCATTTCAAGAAGCTAAAGTTCATGATGGTGTGAAGTCAACACTTGTATGTTACAGATTTCTTAATTGCCAGAACAGTATCATTATGGTGGCATGTCTTAATAACCCCTGGGGGGGAAATCAATCTTGGAATTTAATTTGTTAAATGTGTTTTGACAGATTTGAGTAGGGTTTGTATCATTTTAACTATTTTTTTTTCTGTTTTGTTTTCCAGCCGTTCCAGGTCCAATGAAAGGAAGTAGAGGAAGGAGTCGTGTGGACTTGTGTACAAATAGTCACCCCTTACTGAAATGTTTCACTTGTTAATGACTTCATGCTCTGTAGATGGAGTTCTGCTGTTTTTTTAAATACATGTTTTAGCCGTTTAATTTGCGTTGTGAAACACAGGGTAACCAAGGACTTAAGTGGGAAGTCTGTATATAAATGCTTTG	NA	NA	NA	NA	NA	NA	NA	NA	NA	NA	NA	NA	NA	NA	NA	NA	NA	NA	NA	NA	NA	NA	NA	NA	NA	NA	NA	NA	NA
MSTRG.44263	-2.37461	1.07727	22.1831	4.43e-05	0.00986415	TR41922|c0_g1_i1	transcript_idMSTRG.44263.1		TR41922|c0_g1	387	ACCCCCCCCCTCCTCCTCCCCTCCCTCACCCTGCCCCTCTCCACCCTGAGACCAGGCAGCGATCACCTGAATGAGTCTTACCCCACTGCAGGTCACTCCAGCTCAATGCACCCAGGGGGTTGCTTCACCCCTTGCGTCAATGACGTCAGTTCATTTAAAATTGACGTCATCTGTTTTGGGTCATTTCCTAAACTGCTTTCTCCAGAAGTGCTTCACGTCTCATCAGCCAGCAATGGAGGGAGCAGCTCCCCAGATGTTGGTGCTGTTGAGCTGGAGTGGCCCGTGCAGAGCAGCAGACAGGCTGTGCAGTACAGAGGACAGGCTGGGAACGCTTCTCTTCAAGTCATTACGAAATGTCTGACTTCTTTATTTCTGGTTGGGTCATTC	NA	NA	NA	NA	NA	NA	NA	NA	NA	NA	NA	NA	NA	NA	NA	NA	NA	NA	NA	NA	NA	NA	TR41922|c0_g1_i1|m.24156	1-387[+]	NA	NA	NA	NA	NA
MSTRG.125943	-2.32262	-0.449012	28.3485	5.48e-06	0.00321989	TR90404|c1_g1_i2	transcript_idMSTRG.125943.1		TR90404|c1_g1	1025	CTATATCTTTAGCAGAAGTGCAACAAGTTTACCTCTCAACCAAGAGTTACCAGTTTCTCCGCCTCTTCTGTCTCGGATCCTAGAAATTGTACAAATATTTAAAATGGAAACTACTGATCCCATTGACATGATCTGTCCTGAGTTGGAGCAGAGTTTTCTGTGGGGGAAGAGTTAGAGGAATAGGGTTGGATTTCGGTTGGTAGTTAGAGTAATTATTATTTTATTTTTTTTGGTTAATATTTTAGGCTTCAGGGTCAGGATTCATTGTATTATGCAAGTAAAGAAGTTGTTAAACTATTAATTAATTAACTGGGAAAGAAAATTATCTGTTTGAAAGTGGTTCACTTTTTTGGCATGTGTGGACAAAACATTATTCATAACTGTCAAGGTCTCTTTATGAAACCAAGACATAGAAAACTGTAGAGCCAAAACAAACAATCACTTAGTCCAATTGAAATCCTCATTATTGGAAGCAACATGCAGCAACATCATTCTGATTACATCAGCCACTACAGGCAGCTTTGCCATGCACTTGCTCCTGCACCTCACTTCTGGAAACAGCAGTTTTGCAAACTGTTGACACTTTCAATTCACTTCTCTCACTGACATAATTAGCGGATCTGGTGTTTGCATTTGATGTGCTATGGAAATTAGAGAGAGCTAATTCCGGCCCTTGCTGAAACACTGTTAAAACGATGGGTATCCATGTCAGAGTGCTGAGGAAAAGCTTAGCAAGCCAAGTGGGGCAAGTGTGCCAGAGAAAAGGCTTCCTCTGCCAAGAACACTGGAAACTAATTGGATACTATATAGTAAAGGTACATTTCACACATACAAAACACTGGCTCAGTAGGTCTAACACATTTATATTGCTACTTTCATATTTTAGTCATTAAAACCTCACAGATTGTCTCAGCCATTATCACCCCAGCAGAATATCTTAGCTTAAGTGAAACACAGTGATGAATTAACGTCAGTATAAAAATAATGTGGTAATGCTTTAGAGTGATTGCAACAATCCATATGAC	NA	NA	NA	NA	NA	NA	NA	NA	NA	NA	NA	NA	NA	NA	NA	NA	NA	NA	NA	NA	NA	NA	NA	NA	NA	NA	NA	NA	NA
MSTRG.51706	-2.30211	1.11544	18.3984	0.00015	0.0182466	TR45546|c0_g1_i3	transcript_idMSTRG.51706.1		TR45546|c0_g1	534	TGGGAAAAGAAAAAGCTGGTTTAATTCATCTACTGTTTAAAAAAAAAAAGTAAAAGCAACATAATGGTCACTTATGGGGAAAGGTTTTTGTTACTGGGTGCAGTCATGGCATTTACAATAATGGTGGCATGCTCATCCTCAACAACGGTGACTGAGTACTCTCCTGAAAACACTGACACACTTAAAGGATTCGAAGAGTATAATAACACAACAGATAACAGTTCAGAGATGCCTCGTCTTCTAGAACTTCGAAGCCCTTGTACTGAGGATGACCAGAGCTTCTGTATGAATGGCATTTGCAGTTACCACAGAGAACTCAATACACCAACTTGCAGATGCACTAAAGACTACACTGGAGAAAGATGCCACCATCTGCTTTTGGATTCTCACACAGAAGAAGGCCCTGAAAGGTGTATTGCCATTGGAGTTGGCATTTTATTGCTGATTGGTGGCACAATGGGTGTTCTCTACTGTTGTATTACAAAAAGTAACAGTATTTCGTGCATTTGAGTCTTGCAAAGAATATTTGTATCC	NA	NA	NA	NA	NA	NA	NA	NA	NA	NA	NA	NA	NA	NA	NA	NA	NA	NA	NA	NA	NA	NA	TR45546|c0_g1_i3|m.27720	64-510[+]	NA	sigP:1^24^0.758^YES	ExpAA=44.86^PredHel=2^Topology=i7-29o117-139i	NA	NA
MSTRG.63400	-2.28603	1.69832	18.7861	0.000138	0.0173883	TR47678|c5_g2_i1	transcript_idMSTRG.63400.1		TR47678|c5_g2	332	CGACGCAAACACAGCATCGTTCTTCCTGTTCGTCTCTCGTGGCTCGCTGCTCCAGCGGTGAAAGAAAAGGGGTCTCGATTACCAGCAGGTTCAAATCCCAGCTCAGCCAAGCAGTAATTGAACCCTCAGCTGTGTGTTCAAGTCCGAGGTTTGACCCGAGCTGTGGAGGACTTTGTGGTGTTGTTGAAACTAGACCCTGGCCCCGCCCTTAACCCTGGCTCCTCCCCCTCCCCCCAGGCTCGCCTGCGATTGGTGGACACGGTTGAGAAGGAGGATGTGAATGAAGCTATGCGGCTGATGGAGATGTCCAAGGACTCTCTGCAGGCTGACAA	NA	NA	NA	NA	NA	NA	NA	NA	NA	NA	NA	NA	NA	NA	NA	NA	NA	NA	NA	NA	NA	NA	NA	NA	NA	NA	NA	NA	NA
MSTRG.88777	-2.16594	0.1695	17.8712	0.000169	0.0196493	TR71054|c0_g1_i1	transcript_idMSTRG.88777.1		TR71054|c0_g1	705	ATTTTTTTTGCAGAGAAGTAACATGAGCAGGTTGGGGCTGTTACTAGCTACAGTTGTAGTTTGCCAGTATGGGACTCTCGGGAAAGCTTTGTATGGCGATTTATTACCCGACGAACACTTAGAGATTTCAGATCCTCTGAATCCAGCCAGCCGGTCAATGGGACCTGAAAGCAGCCCCCTTGTGAAGATCAGAGGAGTGGATGCGGAACACTCGGCCGAGCCAGCCAGCCTGTGCTACTTTATCCAAGAGAGCGAGATTGAGAGTCAGATCTCCTGCAGACTCCGATTCACCAGGAGTAAATTTAACTTCAACCCATTTGGACTCCGCTATGGGAAACGGGACCAGGGTAGCGTGACAATGTCGCGGATTCCAGTCTCCGGGAGCAGCACACTCCTGCCATACCTGCTGCATCTCAAACAAACCAGGCTGGCAGAGTGCGTGCAGTATGAGGACTGCTAAAGGGAGGGTGCACAGGTTCCATTGTATTGACATCAAAACGATTGTCTCAACCACGTGTATGATGCTCGTACCTTAGTGTTGTTTAATAATGGCAAGAATCAAATCAAATGGAATATTGTCATCATACTATGCCAAACTTAATGTCACGTTTGTATTTTTCATTCAGTCATTGTGGTCATTTCATATGTCAGAGCTTGTTATTTTTACTCAGTAAATGAGATAAATAAAGTTCTCCTTTAAAAAAA	NA	NA	NA	NA	NA	NA	NA	NA	NA	NA	NA	NA	NA	NA	NA	NA	NA	NA	NA	NA	NA	NA	TR71054|c0_g1_i1|m.48387	2-460[+]	NA	NA	NA	NA	NA
MSTRG.82548	-2.13642	1.23503	38.0696	4.62e-07	0.000795	TR65843|c0_g1_i1	transcript_idMSTRG.82548.1		TR65843|c0_g1	584	AATTAATTTACAACATTATAAAAGGATTCCTCTAGGAATATGAAAATCTATTGTGGCATAAAATATTTTGGCTCCCTTAAGTGTTTAAAAACACTTTAATAAGCATTGAAAATAATGTATTCAGTTAGAAACGTATTAACCTGCTATTGATTCCAGATGTACAAAAGAATGATGGAAACAAAATCAGATTGAAAAACATTTATCTTAAATATACAATACAATATGTGAGGTCAATGTTTTTCAATCTGATTTTGTTAGCACTGAATACAGTAACTGTAAAAATAGTGTACTTGCTTTTAAACAGGATTTCCTCTTAATTTAGCACTGAAGACAGTTACTATATATATTGTACTTGCTCTTAGTTAACTTGATTTACTTTTTAATGTAGCACTAAAGATAGTTACTATATATATATTGTATTTGCTCTTTGTTAAACTTGAATACTCTTAATTAAGATAATAAAGTGGTGTTCTGTGGTTATGGGTTGTGAAGTAATCAAAAAATAATAAAATAACAAATTAATTGAAATTGACTGAGTTAATAAAATGGCTTGGATAAATTAGGTACTGTGATTGGCTAAACAA	NA	NA	NA	NA	NA	NA	NA	NA	NA	NA	NA	NA	NA	NA	NA	NA	NA	NA	NA	NA	NA	NA	NA	NA	NA	NA	NA	NA	NA
MSTRG.139375	-2.13303	0.999292	17.4187	0.00021	0.0216976	TR9876|c0_g1_i1	transcript_idMSTRG.139375.1		TR9876|c0_g1	293	AAGAGAAATGGACTGTGCTGGCTGTATAGGAAAATCCAAATGAATCTTTAAAGATTGTCAGTATAATGTGAATATAATAAACGCCATTAGAAAGTAGACATTGTGCTAATAACGACGGGGTATGTATTTGGGAGTTTAAGGAACGATGGGCCCCAACAATTACATTTTTGCCAGACGTTCTCCTAGCCAGGCCTGTGTCCCGTGGTTTCAATGGCACGCCATTCCAGTTCTGAATTATAAAACACGTTTCTTTATACAAAACATAAATAGCAGTTGTACAACCTCCCCAAGAT	NA	NA	NA	NA	NA	NA	NA	NA	NA	NA	NA	NA	NA	NA	NA	NA	NA	NA	NA	NA	NA	NA	NA	NA	NA	NA	NA	NA	NA
MSTRG.4709	-2.10451	5.91766	29.1	6.69e-06	0.00366577	TR15504|c0_g2_i2	transcript_idMSTRG.4709.1		TR15504|c0_g2	1797	TTACGAGAAGCCTACAAACTGATAAACCTTTCGATTTGCTAGAGCAAGATTGTTGTTGGACCTACAATACAGAAGATCTTGGCTCGTGGAGCATGATAGCTCATATCGATCTGGGAAGAAGATCAGATACTGGAAACCCCAACAGATCCCCAGTAACGACAATGCCTCCACAAATCAGGGTCCCCCGAAACCGTCCTACAACTTACAATTTATTGGCACATGACCCCGATGGTGATAATGTAAGATGTCGATATGGAATTAAAAACAATTTGGAGTGTAGCACCTGCAAAACAGTTCCAGGCTTTACCCTAGATGAGAATGCCTGCAGTTTATCATTTTCTGGCTCATCATCATCTGGAGTATATGTGTTTGAACTTGTAATGGAAGATTTTCCAAGGCAAAACACGACATTAAAATACCATGATGGGACATCAACTGTCAAATACCCCATGTCCATAGATGCATCTGAGCCATTGAGCAAAATACCCCTTCAATTTCTAGTTATAGTTGGTGATGCTGTGCCGTCCTTTGTTTTGGGGGAATACATACCAAAATATATAACTCCAACTGTTCACCATGGCACCTTCATAAGGACATCTCTTGGTAAAGAATTTTCGTTTCCTGTCTCCGCAGTATCAACGAAATCACAGATAAAGGACATCGAGATCAGTGGGCCCCTAAACATAGAAAAAACATTTGAGTACGATACTGTCACTGGAGTTGGCAAGGCAATGATTAAGTGGACCCCAACTGCGAATGACGTAGGAGAAGATATCCCCATATGTTTTATTGCACAAACTACAGCTGAGTATCAGTCTGAACTAAGATGCATAATTGTTGTCGTTGAAGAAAGCCAAAGTGAATCGGACGTTGAATGCACTGACACAACAATGACGCTGTATGTTTCCAAGTCTTCAATAAAAGGATTTAATGAAACTAATTTACGTCTAAACGACCCTTCATGTTTGGTGACAACTAATGGCTCTCACATTATTGCAAGCGTGTCTCTGAACTCCTGTGGAACGCAGGTTGAGGAAACTGTGGATGAAATCATTTTCAGAAACGAAATGACATCATTTGATCATCCTCATGACATCATAACCAGAGAGCATCAGATCGAGATACCATTCACTTGCAAATTCTCCAGAAAGAGTCGACTCTCAGCCTCCTTCGAAGCACACAAGAGTGCCTATTTGTCCACAGATGTTGGTTTTGGCAACTTTACCTATTTGTTTGAGTTCTACGACAGCAGTGCTTTCACAACTGTGATAGACCCAAAAACTTACCCTATAAAGTTGAAGCTGAAGGACATGATATACATGGGCATCAAAGTGCGGTCATCTCTGTCCAACATTCGCCTATTTGTGGAGTCCTGCAGAGCCACTCCCCATGATAATCCCAATGATCCCATCTATTACGACATCATTACTAATGGGTGCACTAAAGATAAAACAACAAAGGTCTATTCAGGCAGTCTAAAAGAATTCAGATTTGGACTGCAGGCCTTCAGTTTCATTGGCAACTACGATCAGGTGTACATGAGCTGCACAGTTCTCCTGTGTGGAGCTGGAGATAACAAAACCAGGTGTGCCCAGGGTTGCACCGACAGCTACAACCGACGCAAGAGATCCATGATTTCAGACACCCAGAGACACTTCATATCCCAAGGGCCCCTGCGTCTTGCTGGCAACTCTTCAGGCTGCCCAGGTTTCAGTCTGAATCGAGTCATCGCTGTTGCTTTATTGTGGCCATTGCTCTGGTTGCTTGAGCTGTGATCTACAAAGCAAAAATGTCCAG	C0H9B6	ZPLD1_SALSA	ZPLD1_SALSA	zpld1	Zona pellucida-like domain-containing protein 1 (ZP domain-containing protein 1) (Cupulin) [Cleaved into: Zona pellucida-like domain-containing protein 1, secreted form]	Salmo salar (Atlantic salmon)	cellular organisms, Eukaryota, Opisthokonta, Metazoa, Eumetazoa, Bilateria, Deuterostomia, Chordata, Craniata, Vertebrata, Gnathostomata (jawed vertebrates), Teleostomi, Euteleostomi, Actinopterygii, Actinopteri, Neopterygii, Teleostei, Osteoglossocephalai, Clupeocephala, Euteleosteomorpha, Protacanthopterygii, Salmoniformes (salmons and trouts), Salmonidae (salmonids), Salmoninae (trouts, salmons & chars), Salmo, Salmo salar (Atlantic salmon)	1086-1688	139-339	24.402	1.91e-08	C0H9B6	ZPLD1_SALSA	ZPLD1_SALSA	zpld1	Zona pellucida-like domain-containing protein 1 (ZP domain-containing protein 1) (Cupulin) [Cleaved into: Zona pellucida-like domain-containing protein 1, secreted form]	Salmo salar (Atlantic salmon)	cellular organisms, Eukaryota, Opisthokonta, Metazoa, Eumetazoa, Bilateria, Deuterostomia, Chordata, Craniata, Vertebrata, Gnathostomata (jawed vertebrates), Teleostomi, Euteleostomi, Actinopterygii, Actinopteri, Neopterygii, Teleostei, Osteoglossocephalai, Clupeocephala, Euteleosteomorpha, Protacanthopterygii, Salmoniformes (salmons and trouts), Salmonidae (salmonids), Salmoninae (trouts, salmons & chars), Salmo, Salmo salar (Atlantic salmon)	362-562	139-339	24.402	2.1e-08	TR15504|c0_g2_i2|m.2080	3-1775[+]	PF00100.18^Zona_pellucida^Zona pellucida-like domain^291-534^E:1.3e-43	NA	NA	NA	NA
MSTRG.29472	-2.0747	0.758441	24.0963	2.24e-05	0.0070703	TR21630|c2_g1_i1	transcript_idMSTRG.29472.1		TR21630|c2_g1	310	TGCGCTCACAGAACATGCTGCCACTGCCACCCCGACGCGGCCCAGACTTGTGGTGAGTCCTGCTTTAGGGCATCGCTGTGCAGAGCACACCCAGGCCTGTAGCTCTGCGGTGTTTAACCAGGGCCATCTGTTTCCAGTCTATAGCAGTCTTGGCCTGAGGAGGTCGAGGCAGATGCAGCTGGTGGAAGCGGTAGCTCATTGTGTTTAACCACAACTGCATTCTACTGTGGAAGTTCATGTCCAGGGGCTGCAGCTTGTTACAGATGATTCAAGAAGTTCTGAGATACCTGGAGGGAGGGCTGTCTCCTAG	NA	NA	NA	NA	NA	NA	NA	NA	NA	NA	NA	NA	NA	NA	NA	NA	NA	NA	NA	NA	NA	NA	NA	NA	NA	NA	NA	NA	NA
MSTRG.4369	-2.03172	1.36918	31.1464	2.98e-06	0.00232507	TR15234|c1_g2_i1	transcript_idMSTRG.4369.1		TR15234|c1_g2	428	TGAATGGCCTTCATTGCAGACTAGGCATTTGGATCATTGGCTTAGGTTAGTTTATAGAACTATATCTGCACAACCTGTTACAGTTCTCTGTTTCAGTTTAAGATCACATTCATTTATTAGATTGGTTCTTCCCCGAGTGTCCACTGTTTTTGGGTGTAATTCATTTCAGTTTGCAGCTGCTTATGACTGGAATGAATTTCAAATCAAATTAAAACTACAGAGTTTTGTTTCGGGGGATGTTTTTAATCGGAATCTCAATTCACTATTGTCTGATGCATGTGTATGTACTTGTTAATGTGTTATTTATTTTTTCTGTGTTGTATTTGTTTGCTTTGTGCTGCTGTGATGTTTGCCTCTTGACCAGATCGTCGTTGTAAATGAGAATTTGTTCTCAATCTTCTTATCTGGTAAAATAAAGGTTAAATGAA	NA	NA	NA	NA	NA	NA	NA	NA	NA	NA	NA	NA	NA	NA	NA	NA	NA	NA	NA	NA	NA	NA	NA	NA	NA	NA	NA	NA	NA
MSTRG.3309	-2.03088	2.04188	25.8973	1.44e-05	0.00555978	TR14254|c0_g1_i1	transcript_idMSTRG.3309.1		TR14254|c0_g1	574	GGTGACATCTATAGGGTCAGGAAAGCCCGTTTCAATGCCTATTGGTGTGTAGCGACCCAAAAACAAGTGCCATCTCTTTCGGGGTACCTTTTCGGAGGCCTGTACACCTCTGCTAGTCCAAACCCTCTCACCAAATCGCAGTCATGCCCGGCTGGCTTCATAGAGTTGAAGCTGTTTGATGGGATGAAAGTATGCGTGAGTAATGATTACGAAATGCAGGCAGGGAATTCAGTCCCGTTCGGGGGTTTTTTTAGCTGCCACACTGGGAACCCCTTAAGTGTGGAGAGGGGGGGGGAGGATAAGGAGAATGGAGAGGTTTCAGCCCAAAAATGCCCTAAAGGTTTTAGCCAACACCTAGCAGGAATGAGCGATGGATGCCAGATTATGTACTGCGTGCGTTCCGGCGAGTTCACCGAAGGGCAGTTGCCCGATATACGCTTGCCGCCGTTTATTCGTAAACCATTGGTCAGCAACGCCATGACTAACACGATCATGATCATGAGCGAGGGCAATCTGTCCTGGGTCAAGGATTCCAAAACCAAACTGTGGAAGATCGCTCAGCCTGAGGATTTCC	NA	NA	NA	NA	NA	NA	NA	NA	NA	NA	NA	NA	NA	NA	NA	NA	NA	NA	NA	NA	NA	NA	TR14254|c0_g1_i1|m.1601	1-573[+]	NA	NA	NA	NA	NA
MSTRG.83879	-1.9561	-0.166734	14.7976	0.000497	0.0331909	TR67518|c0_g1_i1	transcript_idMSTRG.83879.1		TR67518|c0_g1	613	GTTGTATAGTTTTAGGGTCACACCCACACTGGGAGATAACTATACAATCTACTGTCTTTCCTAAAGTGGCAGAAAATCATCTGTGACGTTCTCTGAATCATCAGTACCCCTCTTAAATTATAGCCTGTACATTATTCTTTTTAGTAGCATTCTGAAGAAATTTTAAATAAAGATTAAAACTTATACAGCTGGACAAGGGACGTTTTTTATACTTATTATTTTATACTATATTACCATGTGGACACAAGTGACGTGAGGTAAGAATGATGGGTTTAGGTGTACTGTGTTTGTTATAATAATGAGCTCATACTGTAATGCGGTATATAGATGAGCTCAAACTAACATTATGATGTGCTTTCCATGTTTTATACTGTATTCATTTTAAATGAATGGAAAAGTAATTTTGTATAAAGGTTCTGGGTGGCGAAATACTTGTAAAGTAAGACAGAAGCTCTTAATCATTGTATGTTTTCAACGAAGAACCGAAAAAGCAAATTAAACTGGAATATGTTAAAAACTGTAACATGAAATGTTTATTTTTTTTTAATAGTCAACCCATCCTGAAATTGTATTTCTATGCTATAGAATATCTTCTCTGCAAAGTGTAATCACC	NA	NA	NA	NA	NA	NA	NA	NA	NA	NA	NA	NA	NA	NA	NA	NA	NA	NA	NA	NA	NA	NA	NA	NA	NA	NA	NA	NA	NA
MSTRG.41580	-1.90986	-0.640558	18.7719	0.000113	0.0155572	TR38894|c0_g3_i1	transcript_idMSTRG.41580.1		TR38894|c0_g3	454	GTATAACAGGAAAAGGTAATTACGCCTTTCCACATTGTTGACATTCATTATGATTTCGTACTTATAGTTTCTTCTGGCCCATATGCTCGCTACCAACGGAATGCAACTATTGTTAATATTTAATACTGCAAATGAAAATAGAAAGCTGCAAATGAAAAAAATATTCACTGCATCAGGGTTTAACAAAGTTACCAAGCAGAACATCCCCGATATAAAACACACATTGTGTAGAAAGATGTGTGGAAAGCTATACCGTATTTAATCTACAATACATTCCATGGATGGAAAATTAGCTTGCCAGCTCTACATGCGCATTTCCCCCACAAATCTGAAGTAATTAAAAATACCACTATAGATAGTAAAGGCTATATAATGCATAGGAAAATGGACATACTTCTTTTGTGTGCGTTACTTAGAAGTAGGCTTCCTTTCTGGCACTATGTTTGCTCTCAGA	NA	NA	NA	NA	NA	NA	NA	NA	NA	NA	NA	NA	NA	NA	NA	NA	NA	NA	NA	NA	NA	NA	NA	NA	NA	NA	NA	NA	NA
MSTRG.22561	-1.88888	0.0397275	18.7893	0.000115	0.0156936	TR20680|c2_g1_i2	transcript_idMSTRG.22561.1		TR20680|c2_g1	1819	AGAATGCTTACTTAAATTCAGACCTGTGGTTTGCTCTTTCTGTATTAGAGTTGACACTTTACGAGAGGCAGCGTCTGCTTTGGAGCAGGAAAAAGAGAGCCTGCTGGAGATGATTAACTCCATACAGAGCAGCCAGGAGATGCGCAGCATCAGTGATGGTGAAAGAGAGGAGCTTAGTTTAACAGCCAGTCGCCTTTTAGGCAGGACCCTGACTGTTGAGGTTTCAGTGGAAACAATTCGGAACCCCCAGCAGCAGGATGCCCTCAGCAAGGCCACCTCTATCGTTGACGAGATAGCTGGGGAAATTCTAGATGACCTGGAAGGGGGCAGGAAACGTCTGCTATCCCTCCTTGCTGCCTGTGTCACCGAGGCACCGCCTGTCCCAATTGATCAGAAGTTCCAGAGCATAGTGATCAGCTGTGCTTTGGAGGACCAGAAAAAAATCAAAAGGAGGATAGAAACCCTCATCAGAAATGTGGACAATTCAGGGAAAACCATCAGAATCATGGATCATCAGAAGTTAAATGGCCAAAAAGTCAACAAGAGCTTTCAGTAGTGCAATCACCAGTAGGATTTTATCTAAATCTGCAAGGCTACCAATAACCCCTCAAGGACCAATGACAATTGTGATAAAAGGTGCACATGGGACCTCATAAACTCTTTGTTTTGGGGTGATTAAACGTCCAAAAGACATTCTTATAATGAAAAGGCAGAATTGCTGATGATAAGCCTGGTCCTTAAGGGGTTCACGTAGCTCTTGAAATTCAAGGATAGGATTACTGTATGACAAGGTCTTACACATTCCACTAGATAATATTTACATGCCTACAAAACTGATGTCTTCATTGTCTCCAAAATATTAATGTGGGATGTGAGGATCTTTGTACTCAACATTTGATTAACTGCAAATAATGTATGGGGTAGGGTTAGGGTATAGAGTGTGAATTGTGTAGTTGTTAAAGTAAGATTCTGGCTTGGTATGATAGGAGCGTAGAAAGTTTATGAAGTCTCAGTTCCAATCTTACTAACGTTGATTTCAGGTACTCCCTAGCATTAGGATTGTTTAGCATAAAGTAACAATGAATTGCATTTAAGGTATAATTTTGTTTAGTATTCTCAAGTTAATTATTTTATACTACTCAAATTTGCTAAAGATCGCATGGTTATATGGCATTTGTGTGAAGACAATAATAAAAAAAATGAAGCACAATAAATCAAATTTAACACCTTTATTTAAAAATAATGAATTGGGGACAATTTCTAAATAACATGCAGGATCAAGATTTGAGTTTGATTCAATTTCTACAGGCCCAGGGATAACTTAACTTAAAAAAAAAAAAAAAAAGTGTACTTCCATGTTGCTTATGAGATGCGAAGGCGTAGCACCACGAGGCGTACATTTTTTGTCAGCAGGATCGTCTTCACTTGCTTTAGGTATGTATCCTTCCCTGATAATAATAGTCTGATTTATTTACTTCAATGCCAGAATCAGAAAACGTACAGAATCGCAGCCTTTTAGACGTAACAGTAATAGTAAATGTTGTGAATTATTTGGGCCTACTTAAATGTGCTGCTATTTTAGTTAGCTAATTGAAAACTGTATTTGCCTTTATATGAATTATTACAGCAGACCTGCCAGATAGCAGTTAATTCGTTTTTCTCTGATTTTAGGTTTGTGCCTCAAATCAGTGTCAAAATAAAAAAAATAAAAAAAAATGCTTCCCCAGTTTAAAAAAAAGAATAGCAGCTCCAAGTACAAGGCTGGCTTACTATGTCACGGCACAATGGGGACATAGTATATTTATTGCCTTCAAGAGAC	NA	NA	NA	NA	NA	NA	NA	NA	NA	NA	NA	NA	NA	NA	NA	NA	NA	NA	NA	NA	NA	NA	TR20680|c2_g1_i2|m.12894	2-556[+]	PF02179.11^BAG^BAG domain^91-160^E:3.8e-05	NA	NA	GO:0051087^molecular_function^chaperone binding	NA
MSTRG.94305	-1.87368	0.196734	19.6805	8.47e-05	0.0135489	TR72753|c0_g1_i2	transcript_idMSTRG.94305.1		TR72753|c0_g1	674	TTATTATACATGATTATTTTGGTTAAACAGTATTTGTCAGGTTGAGATGAATTGAAAAGTTTTCAGGTCCCGGTAAAGGATAGACTGTCAGCACTAATATACCAAAAACGTTTTTATTCACTGATATGTAAATATATGTATTAAAAAAAAATGTACCTGCAATAGAATCGAATTTTACCAGTGAGAAGAATATCCTGGGATGATCAGGAAGCAGTCGACGCAGCGCACAAACAAACTATGCTTTTAAAATCCTGGTGTATTAATACAAAAATACGTTTTTAAAAAGTAAACGTCAAGAAATAATAAAGACAAACGCGAGATTAATGCATGTTAAAAAAATGAATCTCCAAAGAAATGAATGCTTTAATCACAGACGTTAACTGCGATTAATTGACATTGTATTGAAAAATGTAGTGTCATATTTTACATATTATAATATACTGGCTTTGGGCCTGGGTCAAGCAGAGACGAATGTCCGCTATCAGTTGGGTTGAGGCCATCAAGCTAATTTCCTTGAGTCGTATTTGAACCCAGGCTTCCAGGGTAAGACTAATGGCAAAGCTGTCATGTAACATGCACAAGCAAATGAATACATTCATGATCATTCACTCAAGTAGCCTGTGGTAGCTCATGGCTGTTTGTGTGCTGTGTTCCAGGTTAACGCCTATGCCCCC	NA	NA	NA	NA	NA	NA	NA	NA	NA	NA	NA	NA	NA	NA	NA	NA	NA	NA	NA	NA	NA	NA	NA	NA	NA	NA	NA	NA	NA
MSTRG.3310	-1.8298	0.757239	23.3043	2.7e-05	0.00762308	TR14254|c1_g1_i1	transcript_idMSTRG.3310.1		TR14254|c1_g1	255	ACCAAGTCAACACCGTCCCTGGCTGCGTCAAGGTAGAGTCGCCGAATTTCAATTTCCATGCAAATGTAGACGACGGCTCTTGCCAGGCCACAGTAACGAATTTCTCGTTCGGAGGCGTGTTTCAGGACTGTATGGCACTAACGACGGATTCTCAGGATCTATGCCACAAACTGGAACAGAAAAACCCGCTAACAGGTGCCTATTCCTGTCCTGAACAATACAACGCAGTCAAACTCCAAACAGATAACATGGAAC	NA	NA	NA	NA	NA	NA	NA	NA	NA	NA	NA	NA	NA	NA	NA	NA	NA	NA	NA	NA	NA	NA	NA	NA	NA	NA	NA	NA	NA
MSTRG.361	-1.81378	0.427996	16.1766	0.000302	0.0255381	TR10565|c0_g1_i1	transcript_idMSTRG.361.1		TR10565|c0_g1	1129	CGATAAGAGCACTGACGAAGACCCCGAGTTAAAACTGAAACTAGCGATCGAAACAGTCATGAACCAAACACAGAAGAACAATAATGAAGACAGCGGGCACGCTTTCGCCAGGATCCCCTTATCTGGATCTCGGCCCCAGGAACTCAATTTGGACGTTGGTCCTGGTCGTGGAATGAGAGAAACCATGAATCACGCAGCGATCACCAACATCTTAGCAGGTGCCAGATCAACACCAACCGATAGTTTTAATAGGCCGCCACACCCTCCTCCTTTCAAACAAGCCAAACAATTCTGGAACCACTTCGTGAGGAGGTGGTCAGACTCCCAAGAAGCGATCGTGCCTATCAAAACCACAGAGGTCCAGCAGCAAACGTGTAAGGCGTTGCCATTTTTACAGAGTGTAGTCCATGAGAACTGTGAGAAGGTAGTACTGAAGAACAGCCTGTGTTTCGGGTGGTGCAGCTCCATCCACGTTCCCAGAAACGAAGACCATACGAAGACCATCTGCTCTTACTGCATCCCCACCAAGTTCACCAGGAAGACAGTGGAACTGAAGTGCAAGGGTTCCGTCAGTGTCACCAAGCTGGTCATGCTGGTGGAAGAGTGCCAGTGCGAGGCGCAGAAAGGTCGGCCCCCGCAGCTGGGGCCCTTCTTATTGGACCCGAGTTTAGGCATCTTCACCAACCAAGCATAAGTGGATTATCAGCAGAACCTGAACCTATACAGAACGTATATTCTGTTTGTCACATCGCTGTTCAACTACTGTGCCTAAGTGTGCTGTTGTACTGTATATTAGGCAATGGATAGTAAACAATGTAAACACAATTTCAAACATGGTTTCAGGTGTTGCACTGGAATTAATTGTAATCTTAGCATTTCAGTGCCTTGCCTTTATATTGATATTGTGTAACAGTTGTATTATTGTAGATACTATACACACTTTCTGTACCCCCCGTACTTAAAACATTTGAAATATCAGTCTACTTACGTTCATGGCTTACTACCTTGGTTTGCATTTTGGACCACTACAAAAAAATGCAAATAAATATGTATGTATTGTAAATCTAAACTGTATACATACTAATTACATGTACAGCTGAATTTGAAATAAAATCACTGACAAAAAAAA	NA	NA	NA	NA	NA	NA	NA	NA	NA	NA	NA	NA	NA	NA	NA	NA	NA	NA	NA	NA	NA	NA	TR10565|c0_g1_i1|m.831	2-694[+]	PF03045.10^DAN^DAN domain^96-208^E:2.5e-30`PF00007.17^Cys_knot^Cystine-knot domain^124-205^E:9.6e-05	NA	NA	NA	NA
MSTRG.130065	-1.81342	3.13409	17.0469	0.000249	0.0233545	TR91232|c2_g2_i1	transcript_idMSTRG.130065.1		TR91232|c2_g2	2073	TTTTTAAACAGAGATAAAAATCTATTTAAAATAAACAGTATAAAATGCTTCGTATTGCCCCTGTAGGCCAGGGCATGATGTTCAGTATACTGTAGTGATCACTACCTACTAGGGGAGAGGATTAGAAACCTGCTGTTCTGCTCCAGAGCTATATAACCCTTTGGATTTCTTGGGTGTTTTCGAGCAGTAATGTTAATGTAGCTGACGTTGTTGTTTAGAAGCTCCCTTTGGTTTTAAACAGTGGGCTGTAGGAGTTGTAGCCCTGGGGATCCTCTTGAATGTTATTGTCTTGTCGTGGCACTGTTTAAGTGATAACTATCGAGGAGATAACAGGCTTCTGAGTGAATGAAAAACAAAAGGTTCAGGGTGTGCCACCAGCGAGGGAGGCTGTAGTCTCCAAGTACACTGCATGCACCCAGCAGCTGTAGCTGTTATATGGCAAGCGATTTGCTCTCTCCCTGTTTTAAGATCCTGGTTGAAAAGTGCTGCTTTTGCTCTGAGCCTGACTGGCTTGCTACAGTTGCTACGGGTCCTTTAGGAAGCGTGTTTATCCTAACTGTACTGTATTATCACAGGATAACAGGATTTGGAATCCAAGTGGAAGTGATTGACAGAGAATCCTCTTGTTATGTAATCCTGGGTGTTCCACAGCTGCCTGCACTGTTTCGATGTGTCTTTTTACTCCTAGCCTCGGTGTTAACCTGCTGTGCTTAGCTCTGCTTCCATGTTGTGCAGATGCAAGGTGCTTTTGTAAATAATCAAACTGTGTTAATGGTGTTTGTTTTAAGTAAAGGCCGACTTTGGCAACCAATATGCCAGAGAAAACACTTTCCATTGGCAAAACACGGCCATCAGATCGCGTGTGTTCAGTTTAACGCTTCATTTAAGCCCGAGTGGCAGCTTCTAAAGTGGTTATATTTCAGAGTGAAGTGTGAAGCAGCAGTTTTCTGTTTACTGTTCAGCCCGAGCGACAATTCATTAATTAGCAGCCTTTTAGTCGTGCGTCTACACAGTTCCTGTTCTCCTGTTAATCCAATAAGTAATATGTTTTGGAAAGCCAGTCACAAGAGCAGTTCTCTCTCCATGCCAATCCGATTCCCAACCCCTCGTTTAACTCTCAAAGGTGGGGTTTGTGCCAGATTGGACAGTGGTGGTGGTTTACATGAAACCATTTCTGGGCATGGAGCAGATTTTAAATACAAATCACTCGTTTGTTTTAAAAGGGAATTGGTGGTGAAGATTTGATGGGGTGAATTCTCCTGTTAGAAGTGGGAAGGATATTTAAATGCTAAGAGATGTATTTTGGTCAGAGCATGATAAATGAAAGTGGGAGTGTTTGGGGAAGCTCCATCAAGGAGTTTGAGAAGTCAACCTGGATGGATTATTGACATGGTTAAATGTGTATTTTTGCAAGGTTAATACATTTCAAGTACTGTACTATCGTTACACGTGGTGGACTATGATGTAAAAACATTATATTGTTCAGGGTTCATAGCTCTTGTCATTGAGACACATTCTTATAAATGTTTTAGACCCAGAAATCAAGTTTCTGTAATTAATCCTGGGGTGCATATTGTATCAGATTGTTTTATTCAGTACTGATAGCAGAAGGACATGCTCCCTTTTAACTTCCCTTATATTATTTATATTTAGTGATATTATAAACCCTCCCTGGTGATTTATGGTGCAGTGGATGGATTGCCTGTTAACTATCATAGGGGCTGTTTTTCCAATCTTAAACACAAATGTCTTGTTGTTGATTATGTTGGGAAATAAAAAAAAAAAAAATACAGACTCATTTTAATGGAACCCTACTGTATATTTTAAATATACTGTTCTTGTGAAAGGAAGGCATCCACGTCCAACTCCAGTATACCTTGTCGTTGTATCAAGCAGCGATCATTAAGCAGTATTGAGCACACCATTATTCTCTTTGTATTCTAGATGTCAAGGGAAAGGAATCTGTCTGCTCCTAACCTGCCTGTAGCAATAACGTCTGTTGGTAATGACCATTGTGTGGAAAACTAACTGCATGTTGAATTTTAAATTAAAATAAAGAAAAATGAATAAAAA	NA	NA	NA	NA	NA	NA	NA	NA	NA	NA	NA	NA	NA	NA	NA	NA	NA	NA	NA	NA	NA	NA	NA	NA	NA	NA	NA	NA	NA
MSTRG.3456	-1.80518	2.74574	21.5354	5.54e-05	0.0110413	TR14406|c0_g2_i1	transcript_idMSTRG.3456.1		TR14406|c0_g2	475	TGCTGAGCTCTAAAATGAGCTTGAAAATATGTATAACTCCTAATAGTGTGTAAGGATGCTTCCGTATGTTTCTGTCTTTTGTTTTAGTTTTTCACATGGTTGACTAGTCTTTTAGCCCTAATTGACTACAGGGTTAATGATGTTGTAATTCCAGTTTCTCACAGCCACAAGAAGGTACAGATTGACTGAAGCCTCAGAAACAATGAAGTCTGGGCTGTAAAGCAGATATACCAACGTATGTGTAGAGAGTTACAGCCAGGTGGCTTAGCTGCACCCTATAAAAAACACTTTTTCGCATTTTTTACATTGTCATTGTATTTATGTCACACCAACTGCATCCTGTAATTGTAATTCTATAAATATATTATTGTTATTCACATGCCTGTTTGTTTCTGTTCTTGTATGTCTGAGGGGTTTTTCTGGGGTTTTTTTGTTGCATGTCTATCTTTTAAATAAAAGCATTACAAAACTAAAA	NA	NA	NA	NA	NA	NA	NA	NA	NA	NA	NA	NA	NA	NA	NA	NA	NA	NA	NA	NA	NA	NA	NA	NA	NA	NA	NA	NA	NA
MSTRG.4414	-1.79599	0.324624	33.4483	1.3e-06	0.00143939	TR15279|c0_g1_i1	transcript_idMSTRG.4414.1		TR15279|c0_g1	603	CCTATATCATCGAGGAGAGGGGCAAGATCTTTGTCAAGGGTAAGGGCTACATGAAGACCTACTGGCTGAAGGGAAAGAAAGACCTCTCCTTCAAATCTCCGGTGGAGCTGAGATACAGCAGCGAGCAGAGAGACTCCGAGGAGGGAAGCACAAAGAGCACAAACTCCAGCCAAGCCAAACGCTCCACTTCCAATCTCAACAACCCAGTGGAACAAACCGAAGAAACCAAACCGTCAGAAGATCTCCCGCCAGACCTGCCCCAGCCTCTAGAGGGCGCCGCTGAGCCCCAGCCGGCCGAGCCCCGCGACAAAGAGAGGACCAAAAAGACCAAGAACAACAAGGCCAGCAAGACGGAGGCAGCCGGAGCCAACGCTCAGGAAACTGCAGCGCCCCCTACAGGCCCCTCCGAGAACGCGGTCCCGCCTCTCTGCGTCGCCAAGGGCAACGATCGTCACAGCCGGCTGACAGCCACCCTGCCCCTCCGTAGCTCCACCTGCTGTTTGGTCTAGGCATTGCAAGGCTTTACCACGACTTTTCGACTCTCTTTTAAGAATTCGGCTGCTCCCTGTTGAGCTGTTCCTGTCTTTCGGTCGCACAGCTGAG	NA	NA	NA	NA	NA	NA	NA	NA	NA	NA	NA	NA	NA	NA	NA	NA	NA	NA	NA	NA	NA	NA	TR15279|c0_g1_i1|m.1974	3-509[+]	NA	NA	NA	NA	NA
MSTRG.83063	-1.7929	3.21949	15.5061	0.000426	0.0308566	TR66540|c0_g1_i1	transcript_idMSTRG.83063.1		TR66540|c0_g1	775	GGAAACCACAACTGGCTTTAACACCAGTGCTGTGAACCCTGCTGGTCTCCCTGGTTTCAACCCTCCTCGACCCCCTCCTTCCAACCCTTCTCAACCCCCTCCTTCCAAACCTGCTGGACTCCCTAAGATCCTCTCTGATAAGAACCACGGCAAGATGCCAGGCTTCGACAATCTGTTGGGCATCTTCCAACTCCCCAGCCAATTGGTCTGCAATAATAAGATGAGCTTGTGCAAGCTTGACTGCAGCAAACTGATTGATGATGACATCACCGATGACATTGCTTGCATGAACAAGAGTGTTTTTCAGTCCAAAGGCAAGGGGCCTGGTCCTCAGTTTGGAGAGGAGTGCTCTGGGATCGACGCGTCTTCCTATCTGTCTGAGTGCAAACTGTCACCAGCAGTCTGAAGCCAAGAACCAGCTTAGAGCATCTTTCTTCTTTCTTTTTAAACCGAGCTGTCCCATAATGTCCTGGTAACAACACCAGCCAGCTGTTAACAGATGGATAACTGTTTGTTGTCTAAAATGATACACCGTTAGACAATTTCTGCAACAGAACTGAGACAGCGACATGCTTGTATACTGTAAATCATTTGTGATCATGGTTTTAATATTCTAGTTCACTGTTACTTTATAGGGCAACTGTGTCTGCTGTAAATGCAATGTTGAAATCTGTACTTCCAAACATCTATCAGTTATTATGACACTGGGAACAGATACAATCTTCTGTGACTTTCACTTCTTTTGCATTTTTATTTCAATAAAGCTTCATGAAAA	Q9DD65	LYSC_PAROL	LYSC_PAROL	NA	Lysozyme C (EC 3.2.1.17) (1,4-beta-N-acetylmuramidase C)	Paralichthys olivaceus (Bastard halibut) (Hippoglossus olivaceus)	cellular organisms, Eukaryota, Opisthokonta, Metazoa, Eumetazoa, Bilateria, Deuterostomia, Chordata, Craniata, Vertebrata, Gnathostomata (jawed vertebrates), Teleostomi, Euteleostomi, Actinopterygii, Actinopteri, Neopterygii, Teleostei, Osteoglossocephalai, Clupeocephala, Euteleosteomorpha, Neoteleostei, Eurypterygia, Ctenosquamata, Acanthomorphata, Euacanthomorphacea, Percomorphaceae, Carangaria, Pleuronectiformes (flatfishes), Pleuronectoidei, Paralichthyidae (large-tooth flounders), Paralichthys, Paralichthys olivaceus (Bastard halibut) (Hippoglossus olivaceus)	179-391	69-143	36	9.92e-10	Q9DD65	LYSC_PAROL	LYSC_PAROL	NA	Lysozyme C (EC 3.2.1.17) (1,4-beta-N-acetylmuramidase C)	Paralichthys olivaceus (Bastard halibut) (Hippoglossus olivaceus)	cellular organisms, Eukaryota, Opisthokonta, Metazoa, Eumetazoa, Bilateria, Deuterostomia, Chordata, Craniata, Vertebrata, Gnathostomata (jawed vertebrates), Teleostomi, Euteleostomi, Actinopterygii, Actinopteri, Neopterygii, Teleostei, Osteoglossocephalai, Clupeocephala, Euteleosteomorpha, Neoteleostei, Eurypterygia, Ctenosquamata, Acanthomorphata, Euacanthomorphacea, Percomorphaceae, Carangaria, Pleuronectiformes (flatfishes), Pleuronectoidei, Paralichthyidae (large-tooth flounders), Paralichthys, Paralichthys olivaceus (Bastard halibut) (Hippoglossus olivaceus)	60-130	69-143	36	8.06e-11	TR66540|c0_g1_i1|m.46213	2-406[+]	PF00062.15^Lys^C-type lysozyme/alpha-lactalbumin family^59-128^E:4.5e-10	NA	NA	NA	NA
MSTRG.22191	-1.78513	-0.841805	25.526	1.24e-05	0.00506472	TR20625|c0_g2_i1	transcript_idMSTRG.22191.1		TR20625|c0_g2	465	TACATTTCATATTTGCCATTTGTTCATCTGATGCTCATATTTGTTTTTGTTTTACAGTACGTCTGGAGCAAGTGTTGTAGCCATCGATAACAAAATAGAGCAGGCAATGGATTTGGTTAAAAGCCATTTAATGTATGCAGTCAGAGAGGAAGTCGAAGTGCTGAAGGAGCAGATTAAGGAGTTGTATGAGAGGAACTCTGTACTGGAACGAGAGAATGCACTTTTAAAGTCCCTTGCTAATAATGACCAGTTATCCCAGCTTCCTGTTCAACTGACCAGTCCCAGCAGCACTTCTCCCCCACAGCAACAGCTAACAGCAGCACCTACAGAGGGCGGCTCCCAGCCAACGCTTCTTCCACAGCAGCCTAATATCTCCTCTGCGTGAAGCTTCTAATCTTCATAGAAAAAAAAGAATAAAGAAGTCTTTATCGTGTTTGCCACAGTGTTCTTGCCAGTCTACAAGTG	NA	NA	NA	NA	NA	NA	NA	NA	NA	NA	NA	NA	NA	NA	NA	NA	NA	NA	NA	NA	NA	NA	NA	NA	NA	NA	NA	NA	NA
MSTRG.15672	-1.76167	-0.0909538	24.86	1.53e-05	0.00570051	TR19546|c5_g1_i2	transcript_idMSTRG.15672.1		TR19546|c5_g1	336	TAAAAAGATAAGGGAACAGTAAAAAAAATTAAAAAAAGGGAATTGAAGCTAGTGCCTCTAAGTGCTCCTTTAATGGACTGTCTATGTTGAAGTAGTGACCATGTGGTTAGCACCTTTGTATTCAGGCTTGAGCAGTGTTTAAAAAGTTAACGGATTCATCAATGGAAAGGCACAGGACTGTGCTGCAAGTCTTGATCTCAATGCCTCAACACAGCTGTATAACCTGGCAGTGCTGCTTGTCTGTCAACAGACACCCTGGGGAGACCCATTCATCTCTCTGGATAGCAGTCCACCCCACACACCACTCTCTCGTAACCCTTTAAGCTCTGCGGAGAC	NA	NA	NA	NA	NA	NA	NA	NA	NA	NA	NA	NA	NA	NA	NA	NA	NA	NA	NA	NA	NA	NA	NA	NA	NA	NA	NA	NA	NA
MSTRG.130064	-1.73499	1.89643	13.9271	0.000738	0.0408052	TR91232|c1_g1_i2	transcript_idMSTRG.130064.1		TR91232|c1_g1	828	CCCGTCGGAAAACAAGGTCTACTTTGGCCAGCTGTTGGGAATGTGCGATCAGATCAGCTTCCCTCTGGGCCAGGCCGGGTATCCGGTGTACAAGTACGTGCCGTACGGCCCGGTGAACGAGGTCCTGCCCTACTTGTCGAGACGAGCCCAGGAGAACCGAGGCATCATGAAGGGGTCCCAGCGGGAGAGGCTGCTGCTCTGGACTGAGCTCCAGCGCCGGCTGCTGAGCGGAGAGATCTTCTACAAGCCTGTCTACTGAGGAGAGCACTGGGGGAAAAGAGCACTGCTGATCATTCCTTTCCTTGTAAACTTGCCAGCTCTTAGTTTCCTCCAAGAGTCCCGGATCATTGTAATACGGAACCAGAGCCAAGTCTGTTAGTTCCGGGTAATTCCGGTACAGGTTTTTGTTTTGACCAGGTTCTTCGCAGTTATAAGGATGATTTATTTATTTAATAATTAAATCTATATTAATTGACAGTTGTTGATATTTGTATAGGGATAGAAATAGTTGTGTAGTCTGTTATGTCAGATGTATTAATTACCACTGACTGAAAATGGCCAGGATTGGCTTTATGTACACTGGAAAGATGTGGAACAAAACCCTGAGTGGCGTTGCCCACAGTGCCCAGATTTAGGCCAGTGCAATAGTAATAGTCAAGGATTCAGACTTGATTTGAAGAGCTCTTGATACATTTTAAGGAAACCACTTGTTCGATCCCTCTCAGTATTTTAATGAAACTCATTTCCTGCACGTTTGCTCAGCGATTGGACAAGCCAACATGGATCAGCACTCTCATACACAGACATGCTTAGAAACCCCTGTTCAAT	NA	NA	NA	NA	NA	NA	NA	NA	NA	NA	NA	NA	NA	NA	NA	NA	NA	NA	NA	NA	NA	NA	NA	NA	NA	NA	NA	NA	NA
MSTRG.69105	-1.73452	1.4163	14.5069	0.000584	0.0363857	TR48456|c4_g1_i2	transcript_idMSTRG.69105.1		TR48456|c4_g1	1171	TTTTTTTTTTTTTTTTATAAATAGAAATAGCAGAGGAGTTAAAGCAGTATCTGCTTGGCTGGTTCAGAAGTTCGGTAAGTGGAGATTTTAAAACTTTGCTTAATATTAAAAACCAAATTGATTTGCTTATTTCATAGATGTCTCCTAACTGATAAAACATTTGTGTGCAGTACTTGCACCAAGTTACAGTTTTTAAAGAAGACATTACTAAACTTTTCTATACAACCTTTGCCGATGATGATTTTAACATTTCTGACACCTCAAATGAGTGCTGCTAATGCAGTAGTTGATTACACTTTTAATCTGAGGCACTTATACCACTGGTAAATAAGGTACACATTTACAACCTGTCCTATCAAAACTTGTACATGCTAAATGACCCTACTGCAATGCAAACCCTTTAACACAAGTTACTACATAGTGCCTTTTCTATAAAATTTTTTTATATAGAAGCCCCTCCAAACCTCTAGAATGTATACAGAAATAATCTCCTAATCGGTACTTTTTATAATCACTTTCTGTTTTAAATGGCCTACAACTCTGGGAGATGGTTCTTCCCAATCTGATTTATCTCCAATTGGGATACAGTAATTTCAGATGAATAGATTGCTTTTTAGAGCAAGACGGGTTGTGTAGTGCAGTGATTATGCTGTGACTTGGGTAAACCATGTTGAACTCCTTGAAGGAGCTGGAGTCTCCTGTGGTTTCTCAGGCTGCAGTTGTAAAGAAAGCTGATTGTGAACATTGCAGGTGCCTTGTGAGAAGATGTGATTTTATTAATGTCGTGCAGGAATAAAGTTTACTTGTGTTAAATGTACGACGTTTAATGTGATTTTCTTTTCAGTAAAAAGTGTGACAATTGGGACAGCCGCTTTATTCAGGATATTTCCTTCTCCAGAGGTGTCCTGATTTTAATAAAGTGGCAGTGTTAAAGGTTTGGAAGTCTTCCTCCAGCTTCTATTCATTTATTTTATTTTTTTTCTAGGATGGTTCAACAGCAACATGATATGCCTTCACCCAAATTTGGGAAGCTGTGCATCTACTGACCTTCCTGGAACCCCCTGGCCAGAGCAGCACTTGGACCAGCTGAATGATTCAAATGTTCATATTGTGTGTGCACCAAGTTTTGCTTGGTGGGTTTGTACTGACTTTAATAAATCTAATAACCGTG	NA	NA	NA	NA	NA	NA	NA	NA	NA	NA	NA	NA	NA	NA	NA	NA	NA	NA	NA	NA	NA	NA	NA	NA	NA	NA	NA	NA	NA
MSTRG.11968	-1.72159	4.08815	21.735	5.38e-05	0.0108619	TR18764|c8_g4_i1	transcript_idMSTRG.11968.1		TR18764|c8_g4	1392	GTCCAGAGTCCTGGATGAAATCAGAACGCAGTACGAGGGCATCGCTGCCAAGAATAACCGCGAGATTGAGGCCTGGTACAAGGACAAGTTTGACGCTCTTAACCAGCAGGTCACCTCCAGCACCACCGAGATCCAGACCAGCAAGACTGAGGTCAACGACCTGAAACGAACGCTGCAGGGCCTGGAGATCGAGCTGCAGTCTCAGCTCAGCATGAAAGGGGCTCTGGAGGGCACACTAGGGGAGATGGAAGCCAACTACTCCAACCAGCTCAACAGACTGCAGGCGATGGTGAGCAGCCTGGAGGCAGAGCTCATGCAGGTGCGCGCCGACACTGAACGCCAATCCCAGGAATACAAGATGCTCCTGGACATCAAGACCCGTCTGGAGATGGAGATCGCGGAGTACAGGCGCCTGCTGGACGGAGAGGGTGGCAGCAGCAGCAACAGGAGCAGCAACAGCAGCAGCAACTATAGTGTTACAGTCAACAAGAGCACTGAAATAACCAAAGTGAGCCAAACTCAGCAATCAGGAGGCACTTCTTCATTGTCGTCTTCGTTCACCAAACCCCTGGTGGACTCAAAACCAGCACCAGCAAAAGTACCAGCACCAGTGCCACCACCAGCGCCAGCACCAGCTCCAGCACCAGCACCACAGATCCTGAAAACCAGAAAGGTGAAGACCATTGTGGAAGAGCGAATCAACGGAAAGGTTGTTTCCACTCAAGTGCAGGAGGTGGAAGAGAAGATGTAAAACAACCAACACTTTCTATCTTCTATCTACAGCTTCCTAATACTAAATATCATCCCTGTTAAAAACCCTGTCGCGCATATATATATATATATATATCATTCACAATTGCAATTTCTGCTAAGATGATTTTTATGAACTATCCCAGCATGCCTTTTTAACCACCGGGTGTAGTTCCAAAGGGTTATTTTCTAAGAAACACCACCATCATTGTGCAGCTGTTATTGCTATCCCCTTTGAAACTAATTGAGTATTGAGATTGCTAATTTACTAACTCGTCATGGTTATTGTTGCAGAGGGGGCAAAAAAATATAGTTGCACCCCCATCACCCCCCCAAACCCCCCCCCCCCTCCCCCAGCGGTCAGTTCTAAAACCACGTGACTTTAGAATTCAGCATTGGGAGTCTTTTCAGAAGCAGTCCCCCTGGTTAAGAAAATGAATTAGTTAGTAACCCTTTGTATCCCGTGATTTTAGGCAGAAACAGCAACACGTGAAGGTGGTCAGTCTTATTTTTAGAATTTGGGGTGTATGGCAACTACCTTTCTCTGTTTTTAAGTAATGTGTGTTTTACAAGGTCAGAGGGTTTAAACCTGTATGCAAAACTTTGAAAATGAACTCAAACAAAATAAAAATAATTTCAAGC	Q8JFQ6	K1C13_ONCMY	K1C13_ONCMY	krt13	Keratin, type I cytoskeletal 13 (Cytokeratin-13) (CK-13) (Keratin-13) (K13)	Oncorhynchus mykiss (Rainbow trout) (Salmo gairdneri)	cellular organisms, Eukaryota, Opisthokonta, Metazoa, Eumetazoa, Bilateria, Deuterostomia, Chordata, Craniata, Vertebrata, Gnathostomata (jawed vertebrates), Teleostomi, Euteleostomi, Actinopterygii, Actinopteri, Neopterygii, Teleostei, Osteoglossocephalai, Clupeocephala, Euteleosteomorpha, Protacanthopterygii, Salmoniformes (salmons and trouts), Salmonidae (salmonids), Salmoninae (trouts, salmons & chars), Oncorhynchus, Oncorhynchus mykiss (Rainbow trout) (Salmo gairdneri)	2-430	283-425	65.734	2.29e-54	Q90303	K1C1_CARAU	K1C1_CARAU	NA	Keratin, type I cytoskeletal 50 kDa (GK50)	Carassius auratus (Goldfish)	cellular organisms, Eukaryota, Opisthokonta, Metazoa, Eumetazoa, Bilateria, Deuterostomia, Chordata, Craniata, Vertebrata, Gnathostomata (jawed vertebrates), Teleostomi, Euteleostomi, Actinopterygii, Actinopteri, Neopterygii, Teleostei, Osteoglossocephalai, Clupeocephala, Otomorpha, Ostariophysi, Otophysi, Cypriniphysae, Cypriniformes (carps and others), Cyprinoidei, Cyprinidae, Cyprininae, Carassius, Carassius auratus (Goldfish)	1-188	282-467	54.255	9.54e-58	TR18764|c8_g4_i1|m.5970	2-751[+]	PF00038.16^Filament^Intermediate filament protein^2-142^E:4.7e-46	NA	NA	GO:0005198^molecular_function^structural molecule activity`GO:0005882^cellular_component^intermediate filament	NA
MSTRG.95637	-1.7171	1.07021	16.9899	0.000232	0.022537	TR73028|c0_g1_i1	transcript_idMSTRG.95637.1		TR73028|c0_g1	1233	GCAGGCGAACACGGGGCACAGAAACGTGTTGTGGAGTCCGCGCCCAAGCGCCGCCATGACCCCCGTCAGCTCCAGCTAGCAGAGATCCCCACCCGAGCGCCTCAAAAGCTGCACAGGAATGGGCCCTTGCTGGGCCGGGTTGGCTCCAGTTCTGATGCTGTCCTTGGGGCTGAGGTAGTAGATTGAATAGTTGTGGAGTATGCGTCGTCCCTCTGAGATAACTATACAATCTACTGTCTTTCCTAAGGAGACAGTCGAATCGCCTGCCAACGAAGAAGGAATTCACAGCTCAGCGGCATTTCGGTCATTGCAGTCTTGTCTTATTGCTTTGTAACTGAACTTGTATGTATCGTTATGTTGAGACTTGGGGGGGTTGTAATGATGTGAACAGCAGGGGCTGGCGTGAACCCCATTATTCTCAGAACGGGGGTCTTTAAATCCTCTCCGGTACAGAAGGATGAACATGTAGTTCCAGGATCATTAAAAACAATGAACTGTAAAATCATCTATATACCAGTATTACTATGTGTGGAAGCCTTGTCTGCAGCGATCATAGTAACTAGCTTATTAAAGTGCTCCTCCTTTATACCGTGGAGCCGTGTGTAATGCAGCACGGGTGAAGCTCCCCTTTGCCTCAATGCCAGTACAAAAAATAAACAAATCATTAACAAACAGCGAAGCTGTTAATAGTTACTAAACCAAACCAGCTGACAAGGCAGATACAAAGAGCTAGGTGTGTTTGAGCATCACGTGGGAGTCCAGAGGGAAAGAACAGAAATGCTGTTTATATTGTGGGCAGTCTGAGGGCACCAGGGCAGCTCCGCTGGGCTGAGACTCGCCTCCCTGGTAACACTTTATGCTGTGGCATGTTGACGGTTCCGCTAGGAGTTCTTCCGATGCATTGCTATTACAAAGGGGCAGTCCTTGACTCCACCTGGATGACATCACAGTGGATGAGCACCTGAAGGACACATGCCAGGCCGTGTCCAGGACTGAAGGAAGGTGTGGAGGCTGCAGTGTTCCCGCGGGGTGAGGTAGTAGGTTGTATAGTTTGGTGGGAGGGATAGTATCCCATTCAGGTGATAACTATACAGACTATTGCCTTCCTTGAGGAGCTCACACGCACAGAGAGCAGCAGCAGCAGCAAGGGAACGAGCAGGAAGAAGGCCGTCTCCAACAGAGGACAACTCTCATTGCTACAATGTTACTACAATTATTATTATGATTATGATT	NA	NA	NA	NA	NA	NA	NA	NA	NA	NA	NA	NA	NA	NA	NA	NA	NA	NA	NA	NA	NA	NA	NA	NA	NA	NA	NA	NA	NA
MSTRG.77494	-1.71631	-0.07665	32.8697	1.52e-06	0.00152835	TR56714|c0_g1_i1	transcript_idMSTRG.77494.1		TR56714|c0_g1	332	GAGAAACAGAAAACACAAACATGAATCTGAATCTATTAACAGCCCTTTGCGATACTGAATTTTAGCTTCCATTTATGTCTTACTGTACATTGCAACAGGTATTCATATGATTTTAAATACAATTTACTCCTTCCCTCTACCACAACTGCTGCAGCTGTATACACCTTCCTACCACACTCCAACTGACAGACTGTATAATATTGAAGAAAGATATTTAATTTGTATTTGTTTTTCTTAATGGTTTACTTTCACTTTGCATATTGTTTTGACAGTGATCATTTGAAAAAGATTGGCTGTAAACAATGGTGATGAATTACTACAATGCAAGTCGT	NA	NA	NA	NA	NA	NA	NA	NA	NA	NA	NA	NA	NA	NA	NA	NA	NA	NA	NA	NA	NA	NA	NA	NA	NA	NA	NA	NA	NA
MSTRG.130062	-1.69783	2.08334	19.7514	9.47e-05	0.0144317	TR91232|c0_g1_i1	transcript_idMSTRG.130062.1		TR91232|c0_g1	649	CCAACATGGATCAGCACTTTCATACACAGGCATGCTTAGAAACCCCTGTTCAATTATCACAGAACAGATGGTTGCTAAAAAAAAAACAGAATGGAGAGGTGGCGCCAAATGCTTTTAAGGTGTCCGGGACAGACCTGTTAAGCAAATCTTTGCTGTCCATTAACTGAGAGCTTAGTGTGCAGAAGGCTCCTTCTCCTTGGTAACATACACACAAAGCCTACCCTCTTTCTTGATGACCAAACTAGCCTATATAAGTATATAAGATAAAGCCAGCATATTGGTTTTAGATAATGTGTGACTGGAAAGGATTGGTATTGATAAAGAGGGAACATTACATTGCAATGTAACTTAGCTCGGAAACCCTGCAGTTTCACTGCTAATCCACAGAGCAGAGGATGAAGGAGGGATCATTATAACCAGTAAAGCTGTACTGGGAAATGAGTTTCTTTAGATCCCACACTCCAAACAGGCTGTTTATTGGAACTAATATCAGCCTGTTTTCATTAACTGGTAGATATCCTGTGTGATCAATGACTGGCAGTCCCATTATAGTTTTTAAATGTATGTACCCTTGCAGGCAAGAGCCATGTCCGACGCTTCTTGGAGGAAACAAAATGCTGTCCTTTTGTATTGCTTTGAAAAGTATGAG	NA	NA	NA	NA	NA	NA	NA	NA	NA	NA	NA	NA	NA	NA	NA	NA	NA	NA	NA	NA	NA	NA	NA	NA	NA	NA	NA	NA	NA
MSTRG.54706	-1.68396	1.53124	34.8826	9.45e-07	0.00115777	TR46202|c1_g1_i1	transcript_idMSTRG.54706.1		TR46202|c1_g1	382	CCCCAACTCCAGGTTTCCCACATTCCAACACGGTTTTCATGGCTTGTTTCAGCCAATGTTTCACATGGCCCAGAGAATGTTTGACTCAGCCAACCAATACATGGAAAGAGAGGGTCAATATGACGTAATGCCATCTTCTCCAACAGATGGAAACGCCAGTGAAGATGTCATTGTGTCCGGACGAAACAGAGGGGACCGTATGACATGTCGTGAAATTCGACGCAATTCCGCAGGGTGTCTCAAACTCAAGGAAGAGTGTGAAAAATGCAAAGAGATACTGTCCATTGATTGCTCTGGGAAAAGGCCACTACAAGGCCCCCTCAAGGAGGAGTTTGAGAAAGCCCTGGCCATGTCTGAGAGGTTCACAAAAGAATATGACGAG	NA	NA	NA	NA	NA	NA	NA	NA	NA	NA	NA	NA	NA	NA	NA	NA	NA	NA	NA	NA	NA	NA	TR46202|c1_g1_i1|m.29565	2-382[+]	PF01093.12^Clusterin^Clusterin^9-127^E:2.8e-35	NA	NA	GO:0008219^biological_process^cell death	NA
MSTRG.4367	-1.66923	1.0801	26.3213	1.04e-05	0.00460133	TR15234|c0_g1_i1	transcript_idMSTRG.4367.1		TR15234|c0_g1	448	AGCGGAGCAGTTCACTCTGGAGGGAGGGCTGTCTCCTAGGTGATGAGCGGAGCAGTTCACTCTGGAGGGAGGGCTGTCTCCTAGGTGATGAGCGGAGCAGTTCACTCTGGAGGAGGGGGTGACGGGTAGAACATCAGAACATGACACATCTTGCATTGGTACACTTTGACTTCCAATCAAATTTGACATGGTTGTCAGTCCAGAACCAAAAGAAAAACGTTAAAGTGTTAGCAGTCTGCAAATCCTCCTTCGTCTGCTGTGCACATTGAACACATTACTGCTGGCATGTATTCGTTATGAGCAGTATCGTAAATCCATGATCTAAAAGGAGGAACCTGGTGAAGCCAGTAAGCCAGAGCATGCTGCTAAACAATAAGCTAGACTCATGCCGTGTGTGTGTCCTGTATTAGAGTACAGGATCATTCTATTTATATCATCGTTCTTTTAT	NA	NA	NA	NA	NA	NA	NA	NA	NA	NA	NA	NA	NA	NA	NA	NA	NA	NA	NA	NA	NA	NA	NA	NA	NA	NA	NA	NA	NA
MSTRG.103842	-1.66246	2.66167	14.3727	0.000631	0.0379443	TR74405|c0_g1_i1	transcript_idMSTRG.103842.1		TR74405|c0_g1	752	ATGAAAAGCAGCCTGTGCTGACACTCTGGACTAAAACCATATACCCAAGATGCCAGAATTAATGCTTCCTCAGACAGCACCAGAACCACTGAAGGAATCAGACTCTAACAACATTCAAATGGGGGACAAAAGGAAACCAAAGAATATGTAAGTTTATATTAGATTAGAGGATTAATTATAAACTATGTAGCATCCATTTTCCTTGCTGTACCAAGGCAGAATGTTAAAACAGTGAGAAACTAAATATATAGCCATATACTGAGTTTTATCATTGCTGTCAGATAATGACTTTCAGTTTAAGTAAACATACTAAAAAGGGATGTATTTAATCCCCTTCCAGCACCAATGTGCAGCACACATCTATCTATGCATTCATATGTATACATTGTGTCTAGTCTTATGGTTATTTGATGTACATATTGAATCACAGCACCATCTAAATTTACTAAGGACATTGGTCACTATCCATTTAAATTGTATGCATTGCCTTTGTAATGACTCTTGTCCCATTAAAATGACTGCATACCCATGTATGCAAGAGGTATACTGAGATTAAAGGCAGATTAAAATAAAGCATTACATTTGTACTGCTACTGTACTTTATATAGTTACTTTCATTACAGAATTATCATCAGCCTATTACACAGTAGATGTTGTATATTTCTGGGGCATTTCATGATTGTATCCGGTATCTCATAATTGTATCTACAGTATATTTTTTTTCTTTAGGGGTAAAAATCTAATGTGCCGCC	NA	NA	NA	NA	NA	NA	NA	NA	NA	NA	NA	NA	NA	NA	NA	NA	NA	NA	NA	NA	NA	NA	NA	NA	NA	NA	NA	NA	NA
MSTRG.11957	-1.66064	6.03533	30.0072	4.86e-06	0.00298794	TR18764|c7_g1_i1	transcript_idMSTRG.11957.1		TR18764|c7_g1	717	TGACAAAGTAGCTCACACGAAAACCCACTCAAACCTCTATATAAAAGGAGACTGGGACATATCCCCTGCAGTTCAGTGCACCTCTTGCAGTGAAGCTTCTGGATCTCTTAGCAGTGACCGACCATGATGTCATACTCCAGCCAAGGCTCATTCAGTTCCGGGGGCCCCTTCAAGACGTCCCAAGCAGGGTCTGGAAGTTCATCCTTCATGGCCTCCGGGGGTTCTTCCATGCGGAGAGCTCCCAGCGTTTACGGGGGCGCTGGAGGCTTCGGCACCAAAGTCTCGAGCCAGTCCAGTTTCGGAGGGTATGGTGGAGGCTTTGGCATGGGAGGAGGAGCAGGGGGCTCCGCTGCCGGTGGAGACCTTGGTCTCTCCATCAACGAGAAGGCCACCATGCAGAACCTCAACGATCGTCTGGCTGCCTACCTGGAGAAGGTACGCTCCCTGGAGGCCGCCAATTCCAAGCTGGAGATCCAGATCCAGGAATTCCTGAAGTTGAAGACGCCACAGAGTGGACGGGATTATAGCTCTTACGAGAAGATCATCCATGACCTCCAGCAACAGATCAATGCTGCTCATCTTACAAATTCCAAGATTATCCTTCAAGTTGATAATGCAAAACTGGCTGCTGACGACTTCCGAATGAAGTATGAGAACGAGCTGGCAATGAGGCAATCCATCGAGGGTGACATCGCTAGACTGAGGAAGGTCCTGGAC	Q8JFQ6	K1C13_ONCMY	K1C13_ONCMY	krt13	Keratin, type I cytoskeletal 13 (Cytokeratin-13) (CK-13) (Keratin-13) (K13)	Oncorhynchus mykiss (Rainbow trout) (Salmo gairdneri)	cellular organisms, Eukaryota, Opisthokonta, Metazoa, Eumetazoa, Bilateria, Deuterostomia, Chordata, Craniata, Vertebrata, Gnathostomata (jawed vertebrates), Teleostomi, Euteleostomi, Actinopterygii, Actinopteri, Neopterygii, Teleostei, Osteoglossocephalai, Clupeocephala, Euteleosteomorpha, Protacanthopterygii, Salmoniformes (salmons and trouts), Salmonidae (salmonids), Salmoninae (trouts, salmons & chars), Oncorhynchus, Oncorhynchus mykiss (Rainbow trout) (Salmo gairdneri)	379-717	116-228	66.372	9.55e-44	Q7ZTS4	K1C18_DANRE	K1C18_DANRE	krt18	Keratin, type I cytoskeletal 18 (Cytokeratin-18) (CK-18) (Dorsal aorta proneprin kinesin-1) (DreK18) (Keratin-18) (K18)	Danio rerio (Zebrafish) (Brachydanio rerio)	cellular organisms, Eukaryota, Opisthokonta, Metazoa, Eumetazoa, Bilateria, Deuterostomia, Chordata, Craniata, Vertebrata, Gnathostomata (jawed vertebrates), Teleostomi, Euteleostomi, Actinopterygii, Actinopteri, Neopterygii, Teleostei, Osteoglossocephalai, Clupeocephala, Otomorpha, Ostariophysi, Otophysi, Cypriniphysae, Cypriniformes (carps and others), Cyprinoidei, Danionidae, Danioninae, Danio, Danio rerio (Zebrafish) (Brachydanio rerio)	18-198	13-194	48.913	3.27e-49	TR18764|c7_g1_i1|m.5963	124-717[+]	PF00038.16^Filament^Intermediate filament protein^86-198^E:1.2e-33	NA	NA	GO:0005198^molecular_function^structural molecule activity`GO:0005882^cellular_component^intermediate filament	NA
MSTRG.8732	-1.65997	-0.248728	20.2903	6.61e-05	0.0120474	TR17798|c1_g1_i2	transcript_idMSTRG.8732.1		TR17798|c1_g1	463	ATATACCTCATCTGAGAGAATGGTGCTCTCCAGCGCTTTTTCGATGAAGAAATAAAGATTAAAGCTGAAATTGCCCTCTATGATGGTGGGCATAAATTATATGTTTACCCCTATGATCCAGTCATTTTCCTTATATGACCGGGATCTCTCTGAATAGAAGATCTTAATGATTATAAAACAACTGGTGATGGGGTTGTCTGTGTTTCAAACAAAAATGTGTGTTAGACTTACGTGTTTTCATCTTAAATAGTTTTAGTTTTAACGACTCGATTCTCTCTGTGCGAGGCTAGATCTGTTCAGAAAGAAATATTAAGTTGTGGTTGTGTTACTACACTTCATATTTTCAAATTATACGATATAATAAACAGTTTAATTGGCATAATAGAAACTGAGCTAGTACCACACAGAAACTATGGAGTTGTTTGAAGCTTTTAGTTTTAATGTAATTTATTTATTTATTTAT	NA	NA	NA	NA	NA	NA	NA	NA	NA	NA	NA	NA	NA	NA	NA	NA	NA	NA	NA	NA	NA	NA	NA	NA	NA	NA	NA	NA	NA
MSTRG.10797	-1.6479	0.261064	18.1469	0.000141	0.0176293	TR18470|c0_g1_i1	transcript_idMSTRG.10797.1		TR18470|c0_g1	1604	GTGAAGACCTAGAAACAAATCTTCCCTTTCCCTGTTTCTCCTAGGTTATGGGGGTAAAAAGGGAACATTGGAGAAGTGCTGTGACTGTAAAGGACAAGGTGTTAAGATCCAGGTCAAACAGATTGGCCCTGGAATGATTCAGCAGATCCAGTCAATGTGTGAAGAATGCCAAGGACAAGGGGAGAGGTTCAGCTCTAAAGACAGATGCAAAAAGTGCAATGGTCACAAAGTGGAAAGGAAAAAAAAAATACTTGAAGTTCATGTAGACAAAGGTATGAAGGATGAGCAGAAAATCACATTCCATGGAGAGGGGGATCAGGAACCAGGATTAGAGCCTGGTGATGTCATCATTGTCCTTGATCAGAAGGAGCACCCTGTGTTTCAGAGGCACGGAGACAATCTGATCATGAACATGGAAATCCAGCTTGTGGAAGCACTCTGCGGGTTCAAAAAGACAATCAAAACCCTTGACAACAGAATACTCTTGATTAACTCAAGTCCAGGTAAGGTGATAAAACACAATGACATAAAATGTGTCCAGAATGAAGGGATGCCAATTCATAGAGCTCCATATGAGAAAGGACAGCTAATCATACAGTTTTTGGTAACATTCCCAGAAAATGGTTGGCTTCCAAAGCACATGCTCCCTCAGCTGGAGGCATTGCTTCCTCCAAGGGAGAACTTGATGCTTCTAGATGACATGGAGGAGGTTGACCTAACTGAAGTGGAACACGGCTCCCGTCATAGTCATAAATATAGAGGAGAGGCATACGAAGCAGAAGATGGTGAAATGCCACGAAGTTCAGGTGTTCAATGCCAAACTCAATAAAAGAAATTCAGAACCTTCAGTTAACTTCGAGCGCAAGATTGTCAATAGAGGCTCATTGTGAAGATTGCAAGATAATTCTCAGGATTTGCTTTTGTTAAGAAAAGGTTAATATTACACGTGACATAAGACTGATAGAACACAAGATTCCAGACACTAACCTATTTCTACCAAATGTTTTTAAAATGTATTCTTGTTTCATGTATTATTTCTGAAGGAGTGTTTGTTACTTCTTGGTATTCCTTTGTGTTGCCCAGAAAGACAGAACCTATGCTTTAGAACATTTTGCAGATTTTACAGCAACAGGCACAATGTCACAGTAGAAAACAAAATAGCCAACTAGCAACAATTATGTGGAAAAGAACCAAAGAACTGGAAATTTGGAAACCAAAAGCAACACGCTAAACTGTGGAACACAATGTATTTTAGTTACAAGATAATTTCCGATCTCCACAATGAGCCACAATAAGTGTGTATGTACCTTTATGTGAAAAAACATTGGTTTGTGTGTGCATGTACTGTATATACATGTTGTACTGCATATTCTTGTACCGGTCACCTTAAGTGTCCTACTAAAAATGTGTACGAGGGAAGAAAAGTTGGAACATATATATTGGAACATATTTAAGTACTACATGGTTATCACTTTATTTATTATCTGGAAACTTCCATTAGTGGTTTTGTAAACAAAATTAATTTGTGAAGATTTTGATTTCATTATACTTTAAAATGCATCAAATATACTTTGCAAAGTGAAGAAAACTTAAATAAAAAATTT	NA	NA	NA	NA	NA	NA	NA	NA	NA	NA	NA	NA	NA	NA	NA	NA	NA	NA	NA	NA	NA	NA	TR18470|c0_g1_i1|m.5270	134-829[+]	PF01556.13^CTDII^DnaJ C terminal domain^89-163^E:2.4e-19	NA	NA	NA	NA
MSTRG.111128	-1.63126	1.07433	39.5358	2.73e-07	0.000604	TR75394|c0_g2_i8	transcript_idMSTRG.111128.1		TR75394|c0_g2	1061	AGATGCAAGGCTGAAAATATTTCAAGAATCTTGGCTAGACGTGAGTTTCCATTCCAAGGCACAATGGCTTTGAAGCTAGCAGTTGTGTGCATTCTCTCCAGCCTCGCCAGGGCAGATCCTGTAGCCCTGAAGGATCATGCTTCAGTTCTGGCTGACAGCACCCTGAGTCTGGGTCTGAACCTGTACCAGACCATGGTGAAAGACCAGAACCTGAGGTCAGAGAACATCCTATTCTCTCCAGTGGTGCTGGCCTCCTCGCTGGGGGTGATGACGATGGGCGCCAAGGAGAACACCGCCAGCCAGGTCAAGTCGGTCCTGAATGTTGACCTCCAGGAGGACAAGCTGCACCCGGCCTTCTCCGCGCTGCTCAGCGAGGTCAGCGATGAGAAGGCCCGCAACACCACCTGGAAGATGGGCAGCCGCTTGTACGGCCCCACTTCGGTGAACCTCCGGCCGCAGTTTGTGGAGAGCAGCAGGAAGCTCTACAATCATGAGCACGCCAAGGTCAACTTCAGGGACAAGAGGAGAGCCCTGCAGTCCATCAATGAGTGGGCCTCCCAGAGCACCATGGGCAGGGTGGCTGAGGTCACCAGAGAGCTTCCTGGGGCCGATGGAGCCCTGTTCATCAACGCCATGTACTTCAAACCCCACTGGGAGGAATCCTTCCATGACAAAATGGTAGATAAGCGAGGGTTCATGACCTCCCGTACCCACACAGTGTCCGTGCTAATGATGCACCGCACAGGTTACTATAAGTTTTATGAAGACAATGACAACAGGCTATATATTCTGGAGATGCAGCTGGCCCACAAGCATTCTAGCATGGTGTTCATCATGCCTTTCTACGTGGAACCCTTGGAGAGGGTAGAGAAGATGCTGACCAAGGAGCAGCTCAACCGCTGGTTCAGCAAGCTAGAGAACAGGGCTGTGGCGCTGTCACTGCCTAAAATCAACCTGGACGTCAGCCACGAGCTTCAGAAACACCTGCAGGAGCTGGGCCTGGCCGAGGCAGTTGACAAGACGAAGGCAGACTTCTCCGGGATGACTGGCAAGAAGGACCT	P32759	A1AT_CYPCA	A1AT_CYPCA	NA	Alpha-1-antitrypsin homolog	Cyprinus carpio (Common carp)	cellular organisms, Eukaryota, Opisthokonta, Metazoa, Eumetazoa, Bilateria, Deuterostomia, Chordata, Craniata, Vertebrata, Gnathostomata (jawed vertebrates), Teleostomi, Euteleostomi, Actinopterygii, Actinopteri, Neopterygii, Teleostei, Osteoglossocephalai, Clupeocephala, Otomorpha, Ostariophysi, Otophysi, Cypriniphysae, Cypriniformes (carps and others), Cyprinoidei, Cyprinidae, Cyprininae, Cyprinus, Cyprinus carpio (Common carp)	457-1047	108-301	29.293	8.47e-24	P32759	A1AT_CYPCA	A1AT_CYPCA	NA	Alpha-1-antitrypsin homolog	Cyprinus carpio (Common carp)	cellular organisms, Eukaryota, Opisthokonta, Metazoa, Eumetazoa, Bilateria, Deuterostomia, Chordata, Craniata, Vertebrata, Gnathostomata (jawed vertebrates), Teleostomi, Euteleostomi, Actinopterygii, Actinopteri, Neopterygii, Teleostei, Osteoglossocephalai, Clupeocephala, Otomorpha, Ostariophysi, Otophysi, Cypriniphysae, Cypriniformes (carps and others), Cyprinoidei, Cyprinidae, Cyprininae, Cyprinus, Cyprinus carpio (Common carp)	153-349	108-301	29.293	7.62e-24	TR75394|c0_g2_i8|m.63711	1-1059[+]	PF00079.15^Serpin^Serpin (serine protease inhibitor)^54-351^E:1e-68	sigP:1^38^0.454^YES	NA	NA	NA
MSTRG.16904	-1.59739	-1.01946	28.0693	5.83e-06	0.00336202	TR19773|c2_g1_i1	transcript_idMSTRG.16904.1		TR19773|c2_g1	311	GGCGCTTCTCTGCATAGAAAAGTACTGGGGGAGAGCGGATGAATCTTCACTTCAAAGTACACCAGAAACACAAACTTTGCACAACATCGTCCACTAATACAACCAATCTGTCCCAAAGGCGGCGTGTGTTCAGCTGGGTATCCCAGACAAAAGCAGCAAGAAAAGTCTAAAAACCGAGTGATTAATAAAGCTAGGACTACGTTTCGAGGCGGATTGTTACTGGCTCCTGCTTGGGGTTGCAGAGCAGTGGGTTTTGAGCGCTGCCGAGTTGTCTAGAGTCGGTCTTTGACAATCAAAATTTTATTTTTTTT	NA	NA	NA	NA	NA	NA	NA	NA	NA	NA	NA	NA	NA	NA	NA	NA	NA	NA	NA	NA	NA	NA	NA	NA	NA	NA	NA	NA	NA
MSTRG.111122	-1.59625	-0.931986	20.6858	5.8e-05	0.0112269	TR75394|c0_g2_i2	transcript_idMSTRG.111122.1		TR75394|c0_g2	660	AGATGCAAGGCTGAAAATATTTCAAGAATCTTGGCTAGACGTGAGTTTCCATTCCAAGGCACAATGGCTTTGAAGCTAGCAGTTGTGTGCATTCTCTCCAGCCTCGCCAGGGCAGATCCTGTAGCCCTGAAGGATCATGCTTCAGTTCTGGCTGACAGCACCCTGAGTCTGGGTCTGAACCTGTACCAGACCATGGTGAAAGACCAGAACCTGAGGTCAGAGAACATCCTATTCTCTCCAGTGGTGCTGGCCTCCTCGCTGGGGGTGATGACGATGGGCGCCAAGGAGAACACCGCCAGCCAGGTCAAGTCGGTCCTGAACATTGACCTCCAGGAGGACAAGCTGCACCCGGCCTTCTCCGCGCTGCTCAGCGACGTCAGCGATGAGAAGGCCCGCAACACCACCTGGAAGATGGGCAGCCGCTTGTACGGCCCCACTTCGGTGAACCTCCGGCCGCAGTTTGTGGAGAGCAGCAGGAAGCTCTACAATCATGAGCACGCCAAGGTCAACTTCAGGGACAAGAGGAGAGCCCTGCAGTCCATCAATGAGTGGGCCTCCCAGAGCACCATGGGCATGGTGGCTGAGGTCACCAGAGAGCTTCCTGGGGCCGACGGAGCCCTGTTCATCAACGCCATGTACTTCAAACGTAAGCACAACACC	B0UYL8	SERP3_DANRE	SERP3_DANRE	serpine3	Probable serpin E3	Danio rerio (Zebrafish) (Brachydanio rerio)	cellular organisms, Eukaryota, Opisthokonta, Metazoa, Eumetazoa, Bilateria, Deuterostomia, Chordata, Craniata, Vertebrata, Gnathostomata (jawed vertebrates), Teleostomi, Euteleostomi, Actinopterygii, Actinopteri, Neopterygii, Teleostei, Osteoglossocephalai, Clupeocephala, Otomorpha, Ostariophysi, Otophysi, Cypriniphysae, Cypriniformes (carps and others), Cyprinoidei, Danionidae, Danioninae, Danio, Danio rerio (Zebrafish) (Brachydanio rerio)	139-555	27-162	24.46	2.78e-10	B0UYL8	SERP3_DANRE	SERP3_DANRE	serpine3	Probable serpin E3	Danio rerio (Zebrafish) (Brachydanio rerio)	cellular organisms, Eukaryota, Opisthokonta, Metazoa, Eumetazoa, Bilateria, Deuterostomia, Chordata, Craniata, Vertebrata, Gnathostomata (jawed vertebrates), Teleostomi, Euteleostomi, Actinopterygii, Actinopteri, Neopterygii, Teleostei, Osteoglossocephalai, Clupeocephala, Otomorpha, Ostariophysi, Otophysi, Cypriniphysae, Cypriniformes (carps and others), Cyprinoidei, Danionidae, Danioninae, Danio, Danio rerio (Zebrafish) (Brachydanio rerio)	47-185	27-162	24.46	2.51e-10	TR75394|c0_g2_i2|m.63705	1-660[+]	PF00079.15^Serpin^Serpin (serine protease inhibitor)^54-215^E:1.6e-33	sigP:1^38^0.454^YES	NA	NA	NA
MSTRG.71492	-1.59023	0.309706	14.1327	0.000607	0.0371188	TR48752|c3_g1_i1	transcript_idMSTRG.71492.1		TR48752|c3_g1	2390	CCAGAACCAGACTCCCCTTCTATGGAATCATTGGCAACTTCAGACTTGTAGCACTGCGCTGTTTCTGTGCTGTGAATTACCACATCCAGCAATCTCTCGACTTGAACAAGAAAACAACAACGCAGCATTCGCTCACACCTAACTCACCGCAGCCTCTGTAAGTCCTAAGAAGAGACAGGATGATCCGTGGTGTTCACTTTGCCTGTGTCCTCATCTTGGTGTTTGGGTTGCTCTTGGTCCATGGTGAGGGAAAAAAGAAGACCAGAGGTTCTCAAGGAGCGATACCCCCTCCGGATAAAAGCAAACCCAATGAGTCCGAACAGCATCGACCTCCGCCTCAGCCTCAACCGGACTCGAGGTCAGGGGGAACGGACTGGGGTACTGCCATGCCCGCTGAGGAGGTGCTCGAGTCCAGCCAAGAAGCTCTGCACGTCACGGAGCGCAAATACCTGAAACGGGACTGGTGCAAGACGCAGCCGCTGAAGCAAACGATCCACGAGGAGGGATGTAACAGCCGCACCATTATTAATCGGTTTTGCTATGGCCAATGCAATTCATTCTATATTCCCAGGCACATCCGCAGGGAAGAAGGCTCCTTCCAGTCTTGCTCCTTCTGTAAGCCCAAAAGATTCACTACAATGACTGTCACTCTCAACTGTCCCGAATTGCAGCCCCCTACGAAAAGAAAAAGGATCCAGCGCGTCAAACAATGTCGTTGTATTTCCATAGATCTCGACTAGATCATCCGTTCTACTTTGTCAAATTATTTGAGGGCATACAACTCTGTATTGTGTATAGGGGGTCCTTAATCAATCACATTTATATACATTGTAAAGGGACAATACTGGGATTGAATTTTAGAAACATTATCTAATATAATAAGAACTATTCCAAACTAACCGACAGTTTCGATTGAAGACAAAACTGGTCCCCGAGTAATGAACTAATCAAGATCATTAGCTGTGCTACAGGCCATTCAACATATGACCACATTCACAAAGAGTACAGAGTTTGTTCAAAGAGAAGCATTATAGGGACCATTCATTCGTTAGTCCCATTACTATTGCTCAATATCGCTGCGTTTGCGCCACCAGGCACTGAATTTACAAGCTAAGGTTGCTTTTACAAAGTCATTTCCACACTGTGTAATGTAAAACGCGTCATCATCAGCTCATTGATAAATGTGTTGGAAAGGCGAATAATGCTTTACAAGCGCTCTGGAGCGGGGTGCCGCTTTGTTTCGTAAACTATAGTATCCAGCATCACACCATTTTATTTTATTTTGTTGTATTTTATTTGGATTTAAATATTTACTGGTGATTTTGGTAGTTTCCACTGTGTGGAATGTGAATAGTTAACAAAGTGATATGGATATTTAATGTAATTATGTCTGAATTGTGTATCGTTAATACGAATGTTATATGCTCTTATTTCGGTTAAATATGTCTATACAATTCCGTTTCAATGAATTCAGAGGGGGGAAATGGGGCTAATCATTACTCGACAGTGCACACAAACACATGAGTTGATTCGTCTAGTGCTGGTGGTAGTTGGCTCTAACAATTCTAAGCAAGATATTGTACGGATGGTACATTATACTTTTTGGCTTGTAAGTTGTGTCATAATATCAATAAGGGGATGCTTATTTTAAGATTAAAAACTGTAAAGGCGTATACAATGTAAATAAACACACTTCTCCATTCAAAATATGTAGAAGGGGGATATTGATTTGTATTATGTGTTTCATGAGAAATGTTATATTTGGACCTGTAGCCTTTGTAACAAACACGATTTGCAACAGTGCAGATAGAATTACCGCTACCGCTAATATGGGATGGGTCTTGAATTGTTTTTAGTGGGTTCCGTGTTAACACAAAGCACACAAATAAAAAACGCTTCAAAACGCAGGGCTCAGTTTTCTTCCTGCCTTGAGCTAATCTCTTGCTGGGACTCCACCAACCTCACCCTCGTAGATACTTTCCGTCGTTAAAGTATATAATTTATAAAAGCAATGAACACCAGCCTCTCTGCAACCTCAACAATGACTTCAAACAACACCCAACGACTACATACTACACACCCTCTTAATATATATTGCCTAAATAGCGCTGTCGGTATTACGCGCAGATTGAGAATACCTCCATTGGTGGTCCAACCTGACTAATGGATTGTGACGTTTAGGTACAATGACAACCAAATAAAGCTGTCACAGTAACCTTCACGACTAGCATAACAGTGCATGGGTACATCAATATTACACGGAATATCCATTTGTATTTATTATTCTCTTCAATAATAAAGCTACAGTCTTATACCTGTCACAATCCTATAAGGAGGATTTTCGTCTTCCTGTGTCATTTAAAGTTACTTCCAGTTTTACATGTATCTAG	Q6NZ13	NBL1_DANRE	NBL1_DANRE	nbl1	Neuroblastoma suppressor of tumorigenicity 1	Danio rerio (Zebrafish) (Brachydanio rerio)	cellular organisms, Eukaryota, Opisthokonta, Metazoa, Eumetazoa, Bilateria, Deuterostomia, Chordata, Craniata, Vertebrata, Gnathostomata (jawed vertebrates), Teleostomi, Euteleostomi, Actinopterygii, Actinopteri, Neopterygii, Teleostei, Osteoglossocephalai, Clupeocephala, Otomorpha, Ostariophysi, Otophysi, Cypriniphysae, Cypriniformes (carps and others), Cyprinoidei, Danionidae, Danioninae, Danio, Danio rerio (Zebrafish) (Brachydanio rerio)	402-725	13-125	30.973	8.03e-11	Q6NZ13	NBL1_DANRE	NBL1_DANRE	nbl1	Neuroblastoma suppressor of tumorigenicity 1	Danio rerio (Zebrafish) (Brachydanio rerio)	cellular organisms, Eukaryota, Opisthokonta, Metazoa, Eumetazoa, Bilateria, Deuterostomia, Chordata, Craniata, Vertebrata, Gnathostomata (jawed vertebrates), Teleostomi, Euteleostomi, Actinopterygii, Actinopteri, Neopterygii, Teleostei, Osteoglossocephalai, Clupeocephala, Otomorpha, Ostariophysi, Otophysi, Cypriniphysae, Cypriniformes (carps and others), Cyprinoidei, Danionidae, Danioninae, Danio, Danio rerio (Zebrafish) (Brachydanio rerio)	75-182	13-125	30.973	1.9e-12	TR48752|c3_g1_i1|m.41989	180-740[+]	PF03045.10^DAN^DAN domain^71-183^E:1.1e-42	sigP:1^22^0.853^YES	ExpAA=18.05^PredHel=1^Topology=o4-21i	NA	NA
MSTRG.1197	-1.56951	0.651487	22.4082	3.37e-05	0.00865419	TR11882|c0_g1_i1	transcript_idMSTRG.1197.1		TR11882|c0_g1	287	AGAGGAGAGATTTCCTGTTTGTTTTTGGAGCAGCGCTGTACAGTTTAGCTGTCTCTCTGTCTGTCTCTGTGGCACACTGTCGCCATGACGACCCGCAGGACGGATAAGATCAATATTCAGGAGCACATGGCGATCAACGTGTGCCCGGGTCCCATCCGACCCATCAAGCAAATCTCCGACTACTTCCCACGATTCCACGACTACCCCGCGGCCATCATGGCCAAGAAACCCGAAACGCCCAAACCAGCGCCCGCGCTGCCCAGCAACGGACCCGCGAGCTCCGAGAG	NA	NA	NA	NA	NA	NA	NA	NA	NA	NA	NA	NA	NA	NA	NA	NA	NA	NA	NA	NA	NA	NA	NA	NA	NA	NA	NA	NA	NA
MSTRG.54109	-1.55744	6.83387	14.4287	0.000634	0.0379877	TR46087|c0_g1_i1	transcript_idMSTRG.54109.1		TR46087|c0_g1	781	CTCTCCACAGCTCAGCTCATTGTGGTGTGATAGTGTGAGATCTGGAAGAATGACGGCTGCTCTGCTCAGTGTTCTCGTGGCTCTGCTCTGTGTGCTTTCAGCCACAGCACAGCCTGAGCCACAGAAAGACTTCAACTTGGAGAAGTTTTCAGGGAAGTGGTACCTCATTGGAATGGGCTCCAATGCACAGTGGTTCATGAATAAGAAGAAATTGATGAAGATGAGCACTGCAGTGTTCACCCCAACTGCCGAGGGCAATATGGACGTGTTGATCACCAGCCAAAAGCCGAGTGAATGCTGGCAAATGCACCATCTCTTTGGCAAGACTGAGACCCCAGGCCGCTTCACTTTCTACAGCAAAGCCTGGGGCAATGAAAATGATGTGCGAGTGGTGGAGACCAATTATGATGAATTTGCCCTCCTTCACACCATCAAGACCAAAGGGGATAGCGTGAGTGTTCTCACCAAGCTGTACGGTCGCTCTCAGGAGCTGCGTCCCGAGTTGATTCAGAAGTTCCAGCAGCACTCTCTGGCGCAGGGACTCGCCCTGGATAATGTGCTGATTCTGCCCAAGAACGTGGAATGCACTCCAAATGCTGCTTAGGGTTCCCAAGATGTGTACCCATTTGATTCCTGCTGTGTGAAGCACAACGCCGCCTCCCCCAAACCCACCCAACCAAGCTGTTTTCCTTAGACAAAGCTGTCTTTATCATCTGTTTAAAATCTCCTCTGAACACGTGCTTCAATAAAAATGTATAATGATTCACGCAAAAAAAAAAAA	P36992	AMBP_PLEPL	AMBP_PLEPL	NA	Protein AMBP [Cleaved into: Alpha-1-microglobulin; Inter-alpha-trypsin inhibitor light chain (ITI-LC) (Bikunin) (HI-30)] (Fragment)	Pleuronectes platessa (European plaice)	cellular organisms, Eukaryota, Opisthokonta, Metazoa, Eumetazoa, Bilateria, Deuterostomia, Chordata, Craniata, Vertebrata, Gnathostomata (jawed vertebrates), Teleostomi, Euteleostomi, Actinopterygii, Actinopteri, Neopterygii, Teleostei, Osteoglossocephalai, Clupeocephala, Euteleosteomorpha, Neoteleostei, Eurypterygia, Ctenosquamata, Acanthomorphata, Euacanthomorphacea, Percomorphaceae, Carangaria, Pleuronectiformes (flatfishes), Pleuronectoidei, Pleuronectidae (righteye flounders), Pleuronectes, Pleuronectes platessa (European plaice)	113-592	27-191	27.711	1.19e-17	P36992	AMBP_PLEPL	AMBP_PLEPL	NA	Protein AMBP [Cleaved into: Alpha-1-microglobulin; Inter-alpha-trypsin inhibitor light chain (ITI-LC) (Bikunin) (HI-30)] (Fragment)	Pleuronectes platessa (European plaice)	cellular organisms, Eukaryota, Opisthokonta, Metazoa, Eumetazoa, Bilateria, Deuterostomia, Chordata, Craniata, Vertebrata, Gnathostomata (jawed vertebrates), Teleostomi, Euteleostomi, Actinopterygii, Actinopteri, Neopterygii, Teleostei, Osteoglossocephalai, Clupeocephala, Euteleosteomorpha, Neoteleostei, Eurypterygia, Ctenosquamata, Acanthomorphata, Euacanthomorphacea, Percomorphaceae, Carangaria, Pleuronectiformes (flatfishes), Pleuronectoidei, Pleuronectidae (righteye flounders), Pleuronectes, Pleuronectes platessa (European plaice)	38-197	27-191	27.711	3.02e-18	TR46087|c0_g1_i1|m.29211	2-604[+]	PF00061.18^Lipocalin^Lipocalin / cytosolic fatty-acid binding protein family^50-191^E:1.6e-33	sigP:1^36^0.818^YES	ExpAA=20.86^PredHel=1^Topology=o15-34i	NA	NA
MSTRG.87718	-1.55371	0.55084	21.3672	4.71e-05	0.010221	TR70510|c1_g2_i1	transcript_idMSTRG.87718.1		TR70510|c1_g2	547	ACGGGATCTTCGAGGTGAAGTCCACGGCGGGCGACACGCACCTGGGCGGGGAGGACTTCGACAACCGCATGGTCAGCCACTTCATCGCGGAGTTCAAGAGGAAGCACCAGAAGGACATCGCGGGCAACAAGCGGGCCGTGCGGCGCCTGAGGACGGCCTGCGAGAGGGCCAAGCGCACCCTGTCCTCCAGCACGCAGGCCAGCCTGGAGATCGACTCGCTCTACGAGGGAGCCGACTTCTACACCTCCGTCACGCGGGCGCGCTTCGAGGAGCTCAATGCGGACCTCTTCAGGGGCACCCTGGAGCCCGTGGAGAAGGCGCTCCGGGACGCCAAGATGGACAAGGCTCAGATCCACGAGATCGTGCTGGTCGGGGGCTCCACCCGCATCCCCAAGATCCAGAAACTCCTGCAGGACTTCTTCAACGGCCGGGAGCTGAACAAGAGCATCAACCCTGATGAAGCGGTGGCCTACGGTGCAGCTGTGCAGGCAGCCATCCTGATGGGCGACACCTCTGAAAACGTGCAGGACTTGCTGCTGCTGGACGT	Q90473	HSP7C_DANRE	HSP7C_DANRE	hspa8	Heat shock cognate 71 kDa protein (Heat shock 70 kDa protein 8)	Danio rerio (Zebrafish) (Brachydanio rerio)	cellular organisms, Eukaryota, Opisthokonta, Metazoa, Eumetazoa, Bilateria, Deuterostomia, Chordata, Craniata, Vertebrata, Gnathostomata (jawed vertebrates), Teleostomi, Euteleostomi, Actinopterygii, Actinopteri, Neopterygii, Teleostei, Osteoglossocephalai, Clupeocephala, Otomorpha, Ostariophysi, Otophysi, Cypriniphysae, Cypriniformes (carps and others), Cyprinoidei, Danionidae, Danioninae, Danio, Danio rerio (Zebrafish) (Brachydanio rerio)	3-545	215-395	92.265	2e-108	Q90473	HSP7C_DANRE	HSP7C_DANRE	hspa8	Heat shock cognate 71 kDa protein (Heat shock 70 kDa protein 8)	Danio rerio (Zebrafish) (Brachydanio rerio)	cellular organisms, Eukaryota, Opisthokonta, Metazoa, Eumetazoa, Bilateria, Deuterostomia, Chordata, Craniata, Vertebrata, Gnathostomata (jawed vertebrates), Teleostomi, Euteleostomi, Actinopterygii, Actinopteri, Neopterygii, Teleostei, Osteoglossocephalai, Clupeocephala, Otomorpha, Ostariophysi, Otophysi, Cypriniphysae, Cypriniformes (carps and others), Cyprinoidei, Danionidae, Danioninae, Danio, Danio rerio (Zebrafish) (Brachydanio rerio)	1-181	215-395	92.265	1.85e-118	TR70510|c1_g2_i1|m.47851	3-545[+]	PF00012.15^HSP70^Hsp70 protein^1-181^E:1.6e-76`PF02782.11^FGGY_C^FGGY family of carbohydrate kinases, C-terminal domain^61-165^E:6.1e-05	NA	NA	GO:0016773^molecular_function^phosphotransferase activity, alcohol group as acceptor`GO:0005975^biological_process^carbohydrate metabolic process	NA
MSTRG.137250	-1.54658	1.6256	25.4997	1.38e-05	0.00548397	TR92219|c2_g1_i12	transcript_idMSTRG.137250.1		TR92219|c2_g1	227	AACGAGGAGGGCAGCAATGAAATGCACATGACAGTGAAGGACGTCCTGGTTACAAACCCAACGCTCAGCATTGAGGTAAAGGGAACGCCAGTACTGTATAAGGAGTTTATGGCTGAAATAACATTCACTAACACTTTATCCGAGACCTTGAGAAACTGCCTTTTGACACTGTCTGGGATTGGTCTGATCCGGACAAAATATGAAATTCCTATCCGTACACTGGGTCC	P52181	TGM2_PAGMA	TGM2_PAGMA	tgl2	Protein-glutamine gamma-glutamyltransferase 2 (EC 2.3.2.13) (Tissue transglutaminase) (Transglutaminase C) (TG(C)) (TGC) (TGase C) (Transglutaminase-2) (TGase-2)	Pagrus major (Red sea bream) (Chrysophrys major)	cellular organisms, Eukaryota, Opisthokonta, Metazoa, Eumetazoa, Bilateria, Deuterostomia, Chordata, Craniata, Vertebrata, Gnathostomata (jawed vertebrates), Teleostomi, Euteleostomi, Actinopterygii, Actinopteri, Neopterygii, Teleostei, Osteoglossocephalai, Clupeocephala, Euteleosteomorpha, Neoteleostei, Eurypterygia, Ctenosquamata, Acanthomorphata, Euacanthomorphacea, Percomorphaceae, Eupercaria, Spariformes (porgies and others), Sparidae (porgies), Pagrus, Pagrus major (Red sea bream) (Chrysophrys major)	10-189	569-628	35	8.03e-07	NA	NA	NA	NA	NA	NA	NA	NA	NA	NA	NA	NA	NA	NA	NA	NA	NA	NA
MSTRG.57341	-1.53731	0.615516	12.8123	0.00105167	0.0486877	TR46689|c0_g1_i3	transcript_idMSTRG.57341.1		TR46689|c0_g1	2109	GTATTTACCATTCCTATTGTTGATAGCTATGTAGCCCTCTCAGTAGAGAGTCAATTAACACGATATAAAAACACTTTACTTCCGTGTAATGTACCTGTGCCTACCTGCTTTTGTACACAGAGGATTTTACTAAAGTATTTCTTTTTTATTCTTTTAATAAAAGCATTTCTAGAAGATTGGAATGACATACTAACTGCTCACTGTACTTGGATCTGTACTGTACTGAACTATGCTAGGGTCTGAATTAAATCAACATTATAGTGCTGTGCTATATATTTTATATGTAAGAGAAACAAGCTTTAGAAATGGTGCCTGCTATTATTTGTAATATACACCAGTGCCGTTTTCAGAACGGTTGTGTAAGTAAGGTTAGGGAAGACAGGAGGAGGCTGTTCAGTTATTCTGCCTTGATTGCTGAATACATGACTGTAGATGACAGCTGGTAATACACATATTTAGCAGCTGAGAAAGAAAAGGCAACATAACAAAGTCAATCTTGCATAGCGACATTATCTGGAACATCAACATTATAAAGAAATGTTACGAGCCAAGATGCTACACAAGCAAACCTAGCAGTCAATTCCAAATTTCTGCTAGTGCAGATCATTTAAGGCTAAATGATCAATGACTGCAGTACTGTATGTTGACACCAAGTACAGTGTATACAATAATACCATTGAATAGCATCACAATGGCTGCGCTGTCGTTTTTATTTAATACAGATGAAAGATTTTCCTCCTTATATTTATAGCATAAAACATATGGCTCGCATGGTTACGTTATTGATCTTTTTAAATGTATTTCTTTAACATTTATAGATGTTTCACCCATACATAAAGGTTAAAAAACACAACTGGGATTCTGTATTTACAGTATCTGCATGGTTACGTGATGATTTGGTGATCAGATTAATGGGGAAAAACAACTTGTTTGGTGGTCACTGTCAATTTCAAATGCATTTCTAATGTTTTTTTATATATATATATATTCTGTGTATAGCATTCTACAATAAAACGTTAGCAAAGTGATACTGATAGAGAATTATATATATATATATGATTCATATATATGTATACAGTATATAATATGTAATGTAGACTGTATACTGTGTGTACACAGATATAAAGTGTTTTGAATTATAATGCCAAATATCTTGCATGTGTTTGCCATCAGATACTGTATGTAAAAAGCTTACATGTTTGTTAGGGGGCAAGTATTGGTTTGTAGGAGTGTGTCAGATCGTATGAATCATGTGATCAGTCTGCCCCGCCTCGTTGTTTTATATGTAACACAGCTGTGATTGGACAGTGACTTCAAGCCAGAACTGAGGTTTGGGTTTCATACGATGCTCTAGTTACTGGCTTATTTGGAATACCAGTTTCATGTTGCTTCACCCGGGAGTCACAACTCCAGTGAAACCGACAGTCAAATTGCTAGCAGGCAGAAGCACTGGCAAGAGAACAGACCATCTGGGTTCAGCTTCCTGTTCGCGTTGGGTCTGATTCACAAAAACACTTTACATGAACCGTCTCTAGTTACTGTGTATTTGCATAGCAGTTACTTAGTTAATACATGTGCACTTACACACGATTGCAATGGTATTATGCAGTTACAATACACTTAATGTGCACATCTTTTTGCACGATATAACCCTAACCCTTTTCTGATATAATTGTGTACTTACATATATTCTGCAAACATATGTCCAATATAACATTGTAATTATGCATAATGACATTGTAATTCTGTGTAAGTGCACATGTATTTATTGAGTAATGTAATGTAAACGCACAGTAATTAGAGACACTTCAGGTAAAGGGTTACCCCAGGAAGATGAAGAAGGATGTCAATACAGGGTAGCACGCACTAGGCCTGGATGCTCAAAACTCTTTACTCCAGACCGTCATTAGTACTTTTATTTTTTCAGAAAGGACACACACCCAACAAAAAATAAAATAAAAAAATGTGAAAATGACAATTTGGCTTAAACAGCTTTGAGTAACCAAAGCTATGTGCTTGCCAGTGCGTTAAGCTTAAGAATACAGGAAGCGATTCTTTTTTTTCACAGGGATAATACAAAATGTTTGAGTAATTCTGTACATTAGTTAA	NA	NA	NA	NA	NA	NA	NA	NA	NA	NA	NA	NA	NA	NA	NA	NA	NA	NA	NA	NA	NA	NA	NA	NA	NA	NA	NA	NA	NA
MSTRG.17720	-1.53192	0.165556	27.8656	6.19e-06	0.0034746	TR19914|c5_g1_i1	transcript_idMSTRG.17720.1		TR19914|c5_g1	263	CCACGATCTTATTTGGTTTGAATACTGCATTTGGTTACAGAATCACCCCCACCCTCAAACATAAACGTATGAAATATTCTGTTCTCACAAAGTGAAGGGGCACAAGCACACACCCACACCTGTCAAATTAAAATCCTGACTCGTGAATTAAGTTGTTCATTAATCGTCAGTGTTGATTTCAAACAGCAGACACCCCTTCAAGCAAATTAAGAACTGCAAGGTCTCAGTATCGTTGGTAAATACGCCCCCACCCCCAGACAAGC	NA	NA	NA	NA	NA	NA	NA	NA	NA	NA	NA	NA	NA	NA	NA	NA	NA	NA	NA	NA	NA	NA	NA	NA	NA	NA	NA	NA	NA
MSTRG.118214	-1.52073	0.178959	17.4362	0.000178	0.0199359	TR83062|c0_g1_i1	transcript_idMSTRG.118214.1		TR83062|c0_g1	304	ATTTTTTTATAAGGTCCTATTATTAAAATGGAGAACGAATCATATGGGATCCAGGTAAACGGCAACAGTGTCCACCACGTTAACGGAAGCCTGTACCAGGCAAAAATGAAAATCAGGAAGCCGAAATGGAATATCAAAGCCTCTGAGATGTCCAGAAAAACTTTTAACCCTATCAGGGCTATCGTGGACAGCATGAATGTTGAACCAAACCCAAGCAAAAATATGATAGCGTTGTCTATAGGTGACCCAACCATTTTTGGAAATCTTCCCACTAATGACAGTGTTCTACAAGCCATGAAGGAAG	NA	NA	NA	NA	NA	NA	NA	NA	NA	NA	NA	NA	NA	NA	NA	NA	NA	NA	NA	NA	NA	NA	NA	NA	NA	NA	NA	NA	NA
MSTRG.125297	-1.5178	1.4105	32.5732	1.64e-06	0.00160774	TR90214|c2_g2_i1	transcript_idMSTRG.125297.1		TR90214|c2_g2	555	CGTCCATGGGGTTTCAAAGTACAGGCTTTGAGATAAACTCTATTCTCTTAGCCTATGCCAGAATTCAAGCGAGGTGGAAGAGAATTCCATCTAGTGAGGCCAACTTTGTCAACAAGGACTTCTGGAGGACAGATCTGTCAAGATACAATAATGTGACAGCTTTTCTATCGCCAAGTACGATGGAAGCCCTGGAGGTAAAGCTAGTGTCAGAGCTACCAGACGATGCCAGAGTGATTGTGTGTCGCTTCCCTTTCCCTCACTGGAAACCCACAAGCTCTGAAGGCACAGGGCTGGATCAGGTTTGGGCATATGATGTACAGAGTGTCCGGAATCGCCCTACACGAAATGTAAAGATTTAGGGATGTTTCAGAAAAGTGAAGTGTGTAATAGCAATTAGCTCATCTGGAAACTGTATCATGTTTAGCAACTGTATGAGACTGTAAGTTGTCATATACTAATGCACACTTATTTTTCATTAATTCAACTCTCGAATTATTAAGTAATCAAGACTTAAATAAAAGTATTGTCTTACCCCAAGGTTGCAATGTTACTGTC	NA	NA	NA	NA	NA	NA	NA	NA	NA	NA	NA	NA	NA	NA	NA	NA	NA	NA	NA	NA	NA	NA	TR90214|c2_g2_i1|m.70071	3-359[+]	NA	NA	NA	NA	NA
MSTRG.61781	-1.51225	0.873651	14.2328	0.000616	0.0375162	TR47422|c0_g3_i2	transcript_idMSTRG.61781.1		TR47422|c0_g3	2119	CCCCAGTCCTGACTGTAATTTAAAAAAAAAGGAAAATACATCTTCAACACATCCAACTTGTTTGAATTCGTGAAATCACCCTGGCAAGCCTAAAAAAAGCCCAAGATCCTTTTTTACTGGAGTACTAAACCACGTTTCCTGCAAGATCTTATCTGACTTTTAAATCTCGTGACTGACTTCTCACTGTCGACAACATCACAATGGAACTTGAAAAGCTCTCTGAAGCAGAAGGCATGATGGGAAACGGGAACCATGGAGGGGACTTAGGTCCGGAGAAAGTCACGCTGGAAGACAGCTATGAAGTGCCTGGAAAAGACAAAGCCGAATGTGAAGAGTTTTTACCGCACAAAACTGGTGGAAAGAAAAGGACACAGTTTACAGACTTTGAAGGGAAGACGTCATTCGGGATGTCTGTGTTTAACCTCAGTAACGCCATCATGGGCAGTGGGATTCTGGGATTGGCGTACGCCATGTCGAACACTGGCATCGTGCTCTTTGTAGCTCTCTTACTGTCTATTGCCCTGCTGTCAGCGTACTCCATACACTTGCTGTTGAAATCTGCCGGCGTTGTGGGGATCAGGGCTTATGAACAGCTGGGTAACAGGGCGTTTGGACACCCGGGCAAAATTTTGGCCGCATTGATAATCAGCATGCACAATATTGGAGCAATGTCCAGCTATCTCTACATTGTGAAGTATGAACTCCCTCTTGTACTGCAAGCCTTTTTAGGCAAGACTGAAAATACAGGGGAATGGTTCATGGATGGGAAGTATCTGATCATCATTGTAAGTGTTATTGTTATCCTGCCCCTGGCGTTAATGAGACAACTTGGTTACCTTGGATACACCAGTGGATTCTCATTGGCCTGCATGGTGTTCTTCCTTATTTCGGTCATTTATAAGAAGTTCAATATCCCCTGTCCACTCCCAGGCAATGCAACCGACACCAGCCTCATCTCAGATGTCCCATTAAACCAAACTTATGAGGACCAGTGCACTGCCAAAACCCTTACCATCAACTTACAAACAGCATACTCCATTCCAATTCTGGCGTTTGCCTTTGTGTGTCACCCTGAAGTCCTCCCCATCTACACTGAGCTGCGCAGGGCAACCAAAAAGCGAATGCAGACTGTGGCAAACATCTCAATTCTGGCTATGTTCATCATGTACCTCCTCACGGCTGTGTTTGGCTACTTGACTTTTTATAGTAACGTGGGAGCTGAATTGCTACACACCTACAGCACGGTCGACCCCCTGGACACTCTCATACTGTGTGTTCGTGTGGCTGTGCTGGTGGCGGTCACTCTCACTGTCCCTGTGGTGCTATTCCCGATTCGTCGTGCTGTGATGCAGTTGCTGTTTCCGGGGAGGGATTTTCACTGGGTGCGCCACGTGGGAATCGCAGTCTGTCTCCTCATTGTTGTTAACCTGCTCGTCATCTTCGTGCCCAACATCCGAGACATCTTCGGCATCATTGGTGCAACTTCTGCTCCCAGTCTGATCTTTATCCTGCCTGGAATCTTCTACATACGGATTGTGCCTGAAGAGCAGGAGCCTTTGAAATCCAGACCTAAAATCCAGGCCGCCATTTTCGCTGCTGTCGGCTTCATCTTCATGATTATGAGCATATCGTTTATCATCTTGGACTGGGTTAAAGGCGGAGGAAACAGCGTGGGTGGACACTAGCCTCAGAGAACAGAAGCTGCATGAATCCTTTCCCCACTGGACTTCACAAACCCCACAAAAGACAATGGCTGTTCGCCAATCCAATACCATTAAAAAAAGAAAAACGATCCCCATTTTCTTGAAAACGTTGTCATCGGTTACTAAACAAACACTGAAAGATTATCGATTTGTTTTGATGAGAAGACAGCTGTCACCAACTCCTTTGAAAAAAAATAAAAACTCTCTTTAGTAGAGCTGGTAAGAAATGGAGCCTGTCTCTCAGTCAGTTGCCAAGCAAACCAACATATTTCACTAGTCATGTTCAGTGGTCCTGAGTGATTTACATTGTGTCTCTACTGTGCACTTACAAATGTTGTACACATTAAGTACACAGTAACTATGCATAATAACATTGTAATGATATGTAAGTACACATGTATTTACTAAGTAACTAC	Q5SPB1	S38A2_DANRE	S38A2_DANRE	slc38a2	Sodium-coupled neutral amino acid transporter 2 (Amino acid transporter A2) (Solute carrier family 38 member 2) (System A amino acid transporter 2) (System A transporter 1) (System N amino acid transporter 2)	Danio rerio (Zebrafish) (Brachydanio rerio)	cellular organisms, Eukaryota, Opisthokonta, Metazoa, Eumetazoa, Bilateria, Deuterostomia, Chordata, Craniata, Vertebrata, Gnathostomata (jawed vertebrates), Teleostomi, Euteleostomi, Actinopterygii, Actinopteri, Neopterygii, Teleostei, Osteoglossocephalai, Clupeocephala, Otomorpha, Ostariophysi, Otophysi, Cypriniphysae, Cypriniformes (carps and others), Cyprinoidei, Danionidae, Danioninae, Danio, Danio rerio (Zebrafish) (Brachydanio rerio)	318-1682	48-504	56.833	6.28e-127	Q5SPB1	S38A2_DANRE	S38A2_DANRE	slc38a2	Sodium-coupled neutral amino acid transporter 2 (Amino acid transporter A2) (Solute carrier family 38 member 2) (System A amino acid transporter 2) (System A transporter 1) (System N amino acid transporter 2)	Danio rerio (Zebrafish) (Brachydanio rerio)	cellular organisms, Eukaryota, Opisthokonta, Metazoa, Eumetazoa, Bilateria, Deuterostomia, Chordata, Craniata, Vertebrata, Gnathostomata (jawed vertebrates), Teleostomi, Euteleostomi, Actinopterygii, Actinopteri, Neopterygii, Teleostei, Osteoglossocephalai, Clupeocephala, Otomorpha, Ostariophysi, Otophysi, Cypriniphysae, Cypriniformes (carps and others), Cyprinoidei, Danionidae, Danioninae, Danio, Danio rerio (Zebrafish) (Brachydanio rerio)	40-494	48-504	56.833	3.01e-177	TR47422|c0_g3_i2|m.34081	201-1685[+]	PF01490.13^Aa_trans^Transmembrane amino acid transporter protein^65-481^E:4e-90	NA	ExpAA=234.03^PredHel=10^Topology=o67-89i96-118o143-164i185-207o211-233i311-333o356-378i394-416o421-443i462-484o	NA	NA
MSTRG.120466	-1.48456	0.0300273	16.3955	0.000257	0.0235151	TR86849|c0_g2_i1	transcript_idMSTRG.120466.1		TR86849|c0_g2	405	GGCTAATCGATTCTGTTCTTTCTGTCTATCTCTTCGTAGCTCAGTCCTATAAACCCTGGGATAAGTGGAGTAGCTCTTTGTTATACTCTTCCAGAGCCACAATGTCCCTTTGGAGCTCTGGCAGTCACAATCGGACACAGTACTCCAAGCCTATTCTAGTTCTGTACACCCCATTTGGTATCTAACATTTTTGTGACCAGCATGTAACATTTTACATTGCTTGACATTGAATTTCATTTGCCACATTTCTGATCAATTTGGTACACGGTCTAAATCTTTTTGGATATCCTTTGTGTCAATGGCAAATTTGATTAAGTTTGCTTATTATCCCCTGAAATTACTCGGCCTGGTTGGTATAAAGTCTTGCAGTGCAATAGACTGCAATAGCTAAATCTGAAAACCCCC	NA	NA	NA	NA	NA	NA	NA	NA	NA	NA	NA	NA	NA	NA	NA	NA	NA	NA	NA	NA	NA	NA	NA	NA	NA	NA	NA	NA	NA
MSTRG.104811	-1.48354	3.60893	31.5918	2.75e-06	0.0022717	TR74550|c1_g1_i1	transcript_idMSTRG.104811.1		TR74550|c1_g1	2631	GATGTTTCTGGAGCGAGTCGAACTGTATTTAAACCGGTGGAGAGGACGCGCGCCGTACAGTTGTACGTTCGCAGGAGCTGCGTGAGGACGGCAGAGAGAACTGCAAAAGGGAGAAGCACATTGTCATTAACAATACTGGGGAGTTGTTATCAGACGCCAAAAACAAGATGCCAGAGGAAGCAGCGGCCGCCGCCTCTCGTGACCAGCCAATGGAGGAGGAGGTGGAGACCTTCGCCTTCCAGGCGGAAATCGCACAGCTCATGTCTCTGATCATCAACACCTTCTACTCCAACAAAGAGATCTTCCTGAGGGAGCTCATCTCCAACTCCTCTGATGCGCTGGACAAAATCAGATATGAAAGTCTTACAGATCCAAGCAAGCTGGATTCTGGAAAGGACTTGAAGATTGAACTGATTCCTAACAAGCAGGATCGCACCCTTACCATCGTAGACACTGGGATCGGCATGACCAAGGCTGACCTCATCAATAACCTGGGGACCATCGCCAAGTCTGGAACCAAAGCCTTCATGGAGGCCTTGGCTGCCGGGGCAGATATCTCCATGATCGGCCAGTTCGGTGTGGGGTTCTACTCTGCTTACCTGGTGGCTGAGAAAGTGACCGTCATCACCAAACACAACGACGATGAGCAGTATGAATGGGAGTCTTCAGCTGGGGGCTCCTTCACTGTCAGAACAGACAGCACTGAGCAATGCCAGCGAGGGACAAAGGTGATCCTGCACCTGAAGGAGGATCAGACAGACTACCTTGAGGAAAAGAGGATCAAAGAGATTGTAAAGAAGCACTCGCAGTTCATTGGCTATCCCATTACTCTGTTTGTAGAGAAGGAGCGAGACAAGGAGGTGAGTGACGACGAGGCAGAGGAGGAGAAGGACGGGGACAAGCCCGAGATTGAGGACAAGCCCGAGATTGAGGACAAGCCCGAGATTGAGGACAAGCCCGAGATTGAGGACGTGGGCTCAGACGACGAGGAAGACGATAACGAGAAGAATAAGAAGAAGAAGAAGAAGATCAAGGAGAAGTACATCGACCAGGAGGAGCTCAACAAGACCAAGCCCCTCTGGACCAGGAACCCCGATGACATCACCACCGAGGAGTATGGAGAGTTCTACAAGAGCCTCACCAACGACTGGGAGGACCACCTGGCCGTGAAGCATTTCTCGGTGGAGGGCCAGCTGGAGTTCAGGGCCCTGCTGTTCGTGCCGAAACGAGCCCCATTCGACCTGTTTGAGAACAAGAAGAAGAAGAACAACATCAAGCTGTACGTGCGCAGAGTCTTCATCATGGACAGCTGTGACGAGCTCATGCCTGAGTATCTCAATTTCGTCAAAGGCGTGGTGGACTCTGAAGATCTTCCCCTGAACATCTCCCGTGAGATGTTGCAGCAGAGCAAGATCCTGAAAGTGATCCGCAAGAACCTGGTCAAGAAGTGTATGGAGCTCTTCAGCGAACTCATGGAGGACAAGGACAACTACAAGAAATACTACGAGCAGTTCGGCAAGAACATCAAGCTTGGAATCCACGAGGACTCCCAGAACCGTAAGAAGCTTTCTGAAATGCTTCGCTACTACACTTCTGCATCGGGTGACGAGATGGTCTCTTTGAAGGACTATGTGTCCCGAATGAAGGACACCCAGAAGCACATCTACTACATCACTGGTGAGACGAAGGAGCAGGTATCCCACTCTGCCTTCGTGGAGCGCCTGCGGAAGCACGGCCTGGAGGTGATCTACATGATCGAGCCCATCGACGAGTACTGTGTGCAGCAGCTCAAGGAGTTCGATGGCAAGACCCTGGTGTCTGTGACCAAGGAGGGGCTGGAGCTCCCCGAGGACGAGGAGGAGAAGAAGCAGGCAGAGGAGATGAAGGCCAAGTTCGAGAACCTCTGCAAGATCATCAAAGACATCCTGGACAAAAAGATTGAAAAAGTAACCATCTCCAACCGCCTGGTGTCATCCCCCTGCTGCATCGTCACCAGCACCTACGGCTGGACTGCCAACATGGAGAGGATCATGAAGTCCCAAGCCTTAAGAGACAACTCCACCATGGGGTACATGACTGCCAAGAAACACCTGGAGATCAACCCGGACCATCCGATCATCGAGACGCTCAGGCAGAAGGCAGAGGCCGACAAGAACGACAAGTCTGTGAAGGACCTGGTCATCCTGCTCTTCGAGACCTCACTGCTGTCCTCCGGCTTCACGCTGGATGACCCGCAGACTCATTCCAACCGCATCTACAGGATGATCAAGCTGGGGCTGGGTATTGATGAGGAAGACATGCCAACAGAGGAGGTAATCAAGGAGGCTGTTGAGGACATGCCCCCCTTGGAGGATGAAGGCGATAGCTCCCGCATGGAAGAAGTTGACTAAGTACTTGCTGTAGTTAATACTGTGAATACTAATGCAGAATGTACACTTCATTTATAAATACGGCTTTGCTGGAGTTTGGCTACAGTTAAGAGCTCGCTCATTGATGAGCTCGACCGCTTTTCTTTACATGAGAACAGAGAAATCGGGATGTTCAGATGTTATTTATTTTACATTCCAGTGCATTCCTTGTGGGTTTTTTTTTTTACATTTGGTATTCTGTTGCACTGTAAATTTCATCCTT	Q90474	H90A1_DANRE	H90A1_DANRE	hsp90a.1	Heat shock protein HSP 90-alpha 1	Danio rerio (Zebrafish) (Brachydanio rerio)	cellular organisms, Eukaryota, Opisthokonta, Metazoa, Eumetazoa, Bilateria, Deuterostomia, Chordata, Craniata, Vertebrata, Gnathostomata (jawed vertebrates), Teleostomi, Euteleostomi, Actinopterygii, Actinopteri, Neopterygii, Teleostei, Osteoglossocephalai, Clupeocephala, Otomorpha, Ostariophysi, Otophysi, Cypriniphysae, Cypriniformes (carps and others), Cyprinoidei, Danionidae, Danioninae, Danio, Danio rerio (Zebrafish) (Brachydanio rerio)	168-2387	1-725	83.401	0	Q90474	H90A1_DANRE	H90A1_DANRE	hsp90a.1	Heat shock protein HSP 90-alpha 1	Danio rerio (Zebrafish) (Brachydanio rerio)	cellular organisms, Eukaryota, Opisthokonta, Metazoa, Eumetazoa, Bilateria, Deuterostomia, Chordata, Craniata, Vertebrata, Gnathostomata (jawed vertebrates), Teleostomi, Euteleostomi, Actinopterygii, Actinopteri, Neopterygii, Teleostei, Osteoglossocephalai, Clupeocephala, Otomorpha, Ostariophysi, Otophysi, Cypriniphysae, Cypriniformes (carps and others), Cyprinoidei, Danionidae, Danioninae, Danio, Danio rerio (Zebrafish) (Brachydanio rerio)	1-740	1-725	83.401	0	TR74550|c1_g1_i1|m.58665	168-2390[+]	PF13589.1^HATPase_c_3^Histidine kinase-, DNA gyrase B-, and HSP90-like ATPase^41-164^E:5.6e-12`PF02518.21^HATPase_c^Histidine kinase-, DNA gyrase B-, and HSP90-like ATPase^44-194^E:7.5e-11`PF00183.13^HSP90^Hsp90 protein^198-740^E:2.5e-261	NA	NA	GO:0005524^molecular_function^ATP binding`GO:0051082^molecular_function^unfolded protein binding`GO:0006457^biological_process^protein folding`GO:0006950^biological_process^response to stress	NA
MSTRG.47256	-1.47769	-0.108226	20.9862	5.25e-05	0.0107499	TR43946|c3_g1_i1	transcript_idMSTRG.47256.1		TR43946|c3_g1	302	CAAAGGATGGATGGACATTATGTATGCAGCTGTGGATTCACGTAATTTGGAGTACCAGCCTGATTACGAAGTTAATCTCTATATGTACCTGTACTTCGTTATATTTATAATCTTTGGATCCTTCTTCACATTAAACCTTTTCATTGGTGTCATCATTGACAACTTCAATCAACAGAAGAAAAAGTTTGGGGGTCAGGATATCTTCATGACAGAGGAACAGAAAAAATACTACAATGCAATGAAGAAGCTTGGATCAAAGAAACCACAAAAGCCAATTCCTAGACCAATGAACAAGTTCCAAG	Q2XVR6	SC4AB_TAKRU	SC4AB_TAKRU	scn4ab	Sodium channel protein type 4 subunit alpha B (Voltage-gated sodium channel subunit alpha Nav1.4b)	Takifugu rubripes (Japanese pufferfish) (Fugu rubripes)	cellular organisms, Eukaryota, Opisthokonta, Metazoa, Eumetazoa, Bilateria, Deuterostomia, Chordata, Craniata, Vertebrata, Gnathostomata (jawed vertebrates), Teleostomi, Euteleostomi, Actinopterygii, Actinopteri, Neopterygii, Teleostei, Osteoglossocephalai, Clupeocephala, Euteleosteomorpha, Neoteleostei, Eurypterygia, Ctenosquamata, Acanthomorphata, Euacanthomorphacea, Percomorphaceae, Eupercaria, Tetraodontiformes (pufferfishes and others), Tetraodontoidei, Tetradontoidea, Tetraodontidae (puffers), Takifugu, Takifugu rubripes (Japanese pufferfish) (Fugu rubripes)	2-301	1133-1232	90	3.53e-57	Q2XVR6	SC4AB_TAKRU	SC4AB_TAKRU	scn4ab	Sodium channel protein type 4 subunit alpha B (Voltage-gated sodium channel subunit alpha Nav1.4b)	Takifugu rubripes (Japanese pufferfish) (Fugu rubripes)	cellular organisms, Eukaryota, Opisthokonta, Metazoa, Eumetazoa, Bilateria, Deuterostomia, Chordata, Craniata, Vertebrata, Gnathostomata (jawed vertebrates), Teleostomi, Euteleostomi, Actinopterygii, Actinopteri, Neopterygii, Teleostei, Osteoglossocephalai, Clupeocephala, Euteleosteomorpha, Neoteleostei, Eurypterygia, Ctenosquamata, Acanthomorphata, Euacanthomorphacea, Percomorphaceae, Eupercaria, Tetraodontiformes (pufferfishes and others), Tetraodontoidei, Tetradontoidea, Tetraodontidae (puffers), Takifugu, Takifugu rubripes (Japanese pufferfish) (Fugu rubripes)	1-100	1133-1232	90	3.18e-57	TR43946|c3_g1_i1|m.25380	2-301[+]	PF00520.26^Ion_trans^Ion transport protein^2-51^E:8.7e-09	NA	ExpAA=23.05^PredHel=1^Topology=o30-52i	GO:0005216^molecular_function^ion channel activity`GO:0006811^biological_process^ion transport`GO:0055085^biological_process^transmembrane transport`GO:0016020^cellular_component^membrane	NA
MSTRG.6278	-1.45507	0.210024	15.2576	0.000397	0.0296577	TR16591|c0_g1_i1	transcript_idMSTRG.6278.1		TR16591|c0_g1	313	GTTGTAGCAACACGTGGGGACGTGGAACGCGATCTATTTTTGAACCCGCTACTTTCAGTTCCAACCACAAACCTATGTACACAGATATATCCACGGCATAGCAAAACCGAAACGTGATGACACATCTTGAAGATTGCTGAATGTATAGAAAGTTAAGAAAAAAAAAAAAAAAGCTTTTTTACAAAGCGAGGAAGTAAAGAGAGAGGCTTTTTAACTTTTAAAAAAAATAAGACTAAAGCCTGGCTATATTTTTGTACTCCAGAGGAATTTATGTAACTATTTACTCTTGAAATTGTGTATTTGTGAACGCAGG	NA	NA	NA	NA	NA	NA	NA	NA	NA	NA	NA	NA	NA	NA	NA	NA	NA	NA	NA	NA	NA	NA	NA	NA	NA	NA	NA	NA	NA
MSTRG.117036	-1.43693	0.422279	23.7527	2.15e-05	0.00695886	TR801|c0_g1_i1	transcript_idMSTRG.117036.1		TR801|c0_g1	229	GAGGGATATTGACAGTATTCAGATAGTGTGAGAGGGCTTGATAAGCTCTGCCTGAAACGCATCAGCAGCAGGTTTACCATGGTCCCGTCGGCCACCCTCTCTGGCTTCAGGTCCGCCTGGCTTGCCTTCTCAAAGCAGTCTGCGTCGGGGCCGTGCGGGGTCATGATGCTGTGAAGACTGCCCCCTCCTGGCTGGAATCCCTCTGCTTTAGCCTCGTAGTGGCCCTTGA	NA	NA	NA	NA	NA	NA	NA	NA	NA	NA	NA	NA	NA	NA	NA	NA	NA	NA	NA	NA	NA	NA	NA	NA	NA	NA	NA	NA	NA
MSTRG.17718	-1.43068	1.2053	22.7844	3.03e-05	0.00818963	TR19914|c4_g1_i2	transcript_idMSTRG.17718.1		TR19914|c4_g1	546	AGCAGAGCGCCCTCTGGAGGAATGCCGAAGAAGTTCCAGGGCGAGAACACCAAGTCCTCTGTGGCGCGGGCGCGCAAGGCAGAGGTGAAGGCAGCGGCAGACACCCGCAAGAAACAGGAGCAAGAGGATGCCTTCTGGAAGGACGACGACAAGCATGTCCTGAAGAAGGAGCAGAGAAAGGTAAGGATGCTGTAGACCGGGGGACAGCGTCCGTGATGCGAAGTAGTCCATGAATAGGGGCTGTCTTGGGGCGTGTGAAAGCAGGCCAAACGTTTGCTACCCACAAAGCTGAGAGTGCTGTGCACATTGCTTCTGCTCCACGTGACACACAAGTTTACCGAGCACAGGTGTGGAGACGGTCTGCCAGTCTGCCTGCATTTGTTGATGGTATAAATCTCACATTGTCCTCTTCCAATTCCTGCACCGGTCTTCAGATTTGGGGGTGCGACTTGAATTCACTTCAATTTGAATAAACATGGCATTTACTGACAGCGTCCTGTTTTAATACTAACGAGCGACACTGACCACAGGATGGCAGTAGTAGAC	Q6PHE8	CC124_DANRE	CC124_DANRE	ccdc124	Coiled-coil domain-containing protein 124	Danio rerio (Zebrafish) (Brachydanio rerio)	cellular organisms, Eukaryota, Opisthokonta, Metazoa, Eumetazoa, Bilateria, Deuterostomia, Chordata, Craniata, Vertebrata, Gnathostomata (jawed vertebrates), Teleostomi, Euteleostomi, Actinopterygii, Actinopteri, Neopterygii, Teleostei, Osteoglossocephalai, Clupeocephala, Otomorpha, Ostariophysi, Otophysi, Cypriniphysae, Cypriniformes (carps and others), Cyprinoidei, Danionidae, Danioninae, Danio, Danio rerio (Zebrafish) (Brachydanio rerio)	22-180	1953-01-01	73.585	9.1e-12	NA	NA	NA	NA	NA	NA	NA	NA	NA	NA	NA	NA	NA	NA	NA	NA	NA	NA
MSTRG.17709	-1.42639	3.23522	35.9752	7.99e-07	0.00101895	TR19914|c2_g1_i1	transcript_idMSTRG.17709.1		TR19914|c2_g1	1521	CAAGGTCTCAGTATCGTTGGTAAACAAGCCCCCACCCCCAGACAAGCATACACTCACACAGGAAGATGTCAGTACAGAGGCGCTCCGAAGGGTCCCCTGCTGTGGCAGTGTGCAGCCATGCCGAGGCACTTCATGTTGATGTTGATATGACCAGGCAGCTTCCTCTCATCTTCAAGCTGCGGGCAGCGTGCCAGGGAAACTCTCTTTGCTGCCAGACTGCGTGACCCGAGGGCACCCCTGTGTCGTGACAGACATGCTGGGCAGAGCCTCGCAACACTGCCACAGACAGCTGCTCCTGCAGGGGCGGCTCAGCCTCTTCATTGCTGTTTGTTTGAACTCTCTACATCTTTGTCATTTCCCAGTAGCAGTGTGTTCCCCTTCACCTCTTTAATACTTTAAAACCACCGTTGCCGATTGATTTATTTTATTTTGTATTTGCTCCTTTTACCTTTTAGAATTGTCCGATTTCCAATACCCCTCCACTTGCATCAGGTTTAAAATACTGTTCACTAGTTCCATTAAATCCACAATAACTAATACAAAACTTGCAGGATATTCCAATTGTTTTTCAAACAGTCAAGGTCCGTGGTTTAGATTAACAGTTTTAGTGGTCTGATCTCACAGAATAGGTACCACAAAGGATCTAACAGGGATAATGTTAATAAATCATCCCAAACATAGATAAAAGTTAATGTCTCGTTTTGTAGTTTTCCTTTCTTTACTCTTCGCGAGGTCTCGCAGCACAGTGAGTTGGGATTGTCTTTTGTGCTCGTGCCTCTTTCACCTCTTCTGACTCTTAAACACTTGTTCCTCAGGTTTCCTCTCTCGCCACTCTGCTGTCTCCCTGAATTATTGAGGCTGTATAGCAGCGGGGTGTATCGCTGCAGTGTAGCCGGCTTTGCCAGACGCGTTGCTTAGGTTACCGTGTTAAAATGTTAAATCACACCCGTGTCCCGGGGCTCCCGTTACACTCCTCGCTGACACCCGACCCCGTGCAGCTCATCAATACACAATGCAGATTCCACTGCGAGCCTAACGCCAGCCGTCCAGATAACTGGATAGCAGAAGATGAGGGGTAGATAGCAAAGGTTTGGATTCATCTTATCAGTTAATGCATTTTCCAACGGCAGCGCCTGCTGCACTGATTTGAGGAGTTCCTGTGGAAGAGACCCAGAGGAGGGCTTGAATTGTTGGGAATGGGGTATTGAGGCCACTGGTAGTGCTGATCTAACCTGTTTTGGCAAACTCTAATGCAGGGTCTAGCTCATCATGGAAGGGCGTTCAAGTGTGAATTCCCCCTGACATTAACCTGTCATAGCCCCCAGCCCCTCACAGGCAATTTCCGCCTGGGGGGCTGTGTCCTTAAATAAGTCACAATATCTTCCAAAGTATAGACAGCACAGGCATGGTTCAGGGCTTGAATTCAAGGTAACCCCTTGGGCATCAAGACTAAAACCTCAGGTGTGATAAAAATCTTACTCAGTACCACACTGGAAAGAGATATCCAGAAAAAATACAAAA	NA	NA	NA	NA	NA	NA	NA	NA	NA	NA	NA	NA	NA	NA	NA	NA	NA	NA	NA	NA	NA	NA	NA	NA	NA	NA	NA	NA	NA
MSTRG.139354	-1.4216	0.935157	16.8804	0.000227	0.0223033	TR9852|c0_g1_i1	transcript_idMSTRG.139354.1		TR9852|c0_g1	322	CCATCACCAACGACAAGGGGCGTCTCAGTAAGGAAGACATCGAGCGGATGGTGCAGGAGGCGGATCAGTACAGGGCGGAGGACGAGGTCCAGAGGGAGAAGGTGACGGCCAAGAACTCGCTGGAGTCGCTGGCCTTCCACATGAAGAGCACGGTGGAGGACGAGAAGCTGCAGGGCAAGATCAGCCCGGAGGACAAGCAGAGAATCATCGACAAGTGCAACGAGGTGATCAGCTGGCTCGACAGGAACCAGATGGCTGAGAAGGACGAGTACGATCACCAGCAGAAGGAGCTGGAGAAGCTGTGCAACCCCATCATCACCAA	P47773	HSP7C_ICTPU	HSP7C_ICTPU	hsc70	Heat shock cognate 71 kDa protein	Ictalurus punctatus (Channel catfish) (Silurus punctatus)	cellular organisms, Eukaryota, Opisthokonta, Metazoa, Eumetazoa, Bilateria, Deuterostomia, Chordata, Craniata, Vertebrata, Gnathostomata (jawed vertebrates), Teleostomi, Euteleostomi, Actinopterygii, Actinopteri, Neopterygii, Teleostei, Osteoglossocephalai, Clupeocephala, Otomorpha, Ostariophysi, Otophysi, Characiphysae, Siluriformes (catfishes), Siluroidei, Ictaluridae (bullhead catfishes), Ictalurus, Ictalurus punctatus (Channel catfish) (Silurus punctatus)	3-320	503-608	82.075	6.6e-57	P47773	HSP7C_ICTPU	HSP7C_ICTPU	hsc70	Heat shock cognate 71 kDa protein	Ictalurus punctatus (Channel catfish) (Silurus punctatus)	cellular organisms, Eukaryota, Opisthokonta, Metazoa, Eumetazoa, Bilateria, Deuterostomia, Chordata, Craniata, Vertebrata, Gnathostomata (jawed vertebrates), Teleostomi, Euteleostomi, Actinopterygii, Actinopteri, Neopterygii, Teleostei, Osteoglossocephalai, Clupeocephala, Otomorpha, Ostariophysi, Otophysi, Characiphysae, Siluriformes (catfishes), Siluroidei, Ictaluridae (bullhead catfishes), Ictalurus, Ictalurus punctatus (Channel catfish) (Silurus punctatus)	1-106	503-608	82.075	5.94e-57	TR9852|c0_g1_i1|m.727	3-320[+]	PF00012.15^HSP70^Hsp70 protein^1-105^E:6e-15	NA	NA	NA	NA
MSTRG.138274	-1.41166	0.498453	19.6781	8.13e-05	0.0132104	TR92518|c0_g1_i1	transcript_idMSTRG.138274.1		TR92518|c0_g1	397	CTGTGATCATTCCACTGTGTTATGTTGTGAACCATAGCTAAGTTTTAAGACTGAGAGATAGCAAATGCTTATCGTAACAGTTTACCCAAGCACGTACCCAAGTTCTGTGGTTCATGGAAACATGGTAATAGACAATCAAGTTAACAGAGATGCAGCTACGGTTCTCAGATATGAATAGTTCCAGGCCGTTCCAATAAAAGCACATCTTAACCACTGAGATGCAATTATAGATTAATGATTTTATCCTCAACTCATACAGATGGGTCAGAATCTATAGCAGCATTACACAACATGTTTTTTGCATTATGTGATGAAGCTACTTTGGCACAAACACATTTTTGGGAATTGTTCCTTATAAAGTACACAGAGCCTGAATAAATATTTGTCTTTCTTTACA	NA	NA	NA	NA	NA	NA	NA	NA	NA	NA	NA	NA	NA	NA	NA	NA	NA	NA	NA	NA	NA	NA	NA	NA	NA	NA	NA	NA	NA
MSTRG.125717	-1.40886	0.0804502	14.3209	0.000556	0.0354097	TR90338|c0_g1_i1	transcript_idMSTRG.125717.1		TR90338|c0_g1	254	GAAGCATGCTTGAGTCCAATATAAGGTTTTTGTAGTTTCATGTATTTGCACGATTAGAGCCGCTGTACAAACTCTCTCTCCTAGCGGTCCGTTCTCAAGACTAGCGCTGCATTGCTTCCAGTTGAGTCACCGGGACATCATCTCGTTTAATTGCTTGGCAACGTAGCCTGAAACCATTAAAGTGAGCCCGATTAGTTTTACTGCGTGTTTTAATTAAGCTGAGCTCTACCGCGTGTCTGCTTGGTTCAGTTCTA	NA	NA	NA	NA	NA	NA	NA	NA	NA	NA	NA	NA	NA	NA	NA	NA	NA	NA	NA	NA	NA	NA	NA	NA	NA	NA	NA	NA	NA
MSTRG.86275	-1.40322	-0.906917	14.8114	0.000462	0.0319461	TR69605|c0_g1_i1	transcript_idMSTRG.86275.1		TR69605|c0_g1	378	TAAAGAAAAACACCATCTATAATTTTGTTCAAAAGATTGTGGTAGGTGTCCAAAATCTTATTTACACCAAAGACAGGGTGATACGCTTCAGTAATTTGCAGGGTGGCTTCCATTACGGCTTTTAGTGTGTCCCCCTTCAGCCAATTCAAAGACTTACAGATTTGACCGTGACATTGGGTGAAATATACAACACCTGCTCCAATCGAACCTCTTAGCAGGTGATGCCAGTAGGCAATGTTGTTTGGCGGAGTTTGACAAGATGGGAGGGAAGTGCACAGTTTAAGCAACATGCTTATGTATGTACACCTGATCTGTGCTCTTTGTGATTTACCACCTTCATTCAATATAAATAAACCGATTGCTGTTCCTCAAATGCAT	NA	NA	NA	NA	NA	NA	NA	NA	NA	NA	NA	NA	NA	NA	NA	NA	NA	NA	NA	NA	NA	NA	NA	NA	NA	NA	NA	NA	NA
MSTRG.85770	-1.40275	0.511723	14.3832	0.000557	0.0354097	TR69213|c0_g1_i1	transcript_idMSTRG.85770.1		TR69213|c0_g1	385	AGGCGCGTGCGTTTGCTAAAAACGACACAAAAGGTAGAATAAAAAAAAAGAAAGAAAATAAATTTCAAACTGAACCTGATAGATGACACGAGTGGACCAGGATTTCGTGTTCATATTCTCGGACAGCGCAGGACGAACGCAGTTTTAATAGAAGTCAAGAATATACAGTAATAGGCTCTCTATATAGCATAATATTCGTGTTGTTACTGTGTTAACAAAAGCGCAAAAATACACGAGCGACAACAGCAACTAACAATCCGTTCAGATGCATTTCACTGCGACTAAACAAAGAACGTGCCTCACTTAGAACTGTGAATTCACAAGACTCGACTGCAGTGATAGGTAATAGTTAAACTGGCAAGTGGTTGAAGTTTGAATTCATTAA	NA	NA	NA	NA	NA	NA	NA	NA	NA	NA	NA	NA	NA	NA	NA	NA	NA	NA	NA	NA	NA	NA	NA	NA	NA	NA	NA	NA	NA
MSTRG.57500	-1.39438	0.864369	12.8558	0.00103401	0.0483143	TR46717|c4_g1_i1	transcript_idMSTRG.57500.1		TR46717|c4_g1	484	AATAATAATAACCCCCTTTTTTGCACTTGTGTTGATTTTGCACTTACAGGAATGCAATCTCTTTGAAACGCAATGTATAAATCATTTATCAATATTACAGAAATAGTTGTATTACATTTTAAACGCAATCTGGTTACAAAGAATGCAATTGTATATCCATGCGTAGCACTTTAACAAAAAGCATCTGCCTTATTAATTGATAGGATATTGTGATGGTGGGGAAACCATAGTTACATACTGGCATTTAAGAAAGAAAGCTTGTGTTTGCTTCCTTATTATGGGTTGTTATTGTATTTTTCACCACTTTATGTACAGCATTTAAATTTTGTTTAAGAATGTTAAATCTGGAGTTTTTATTTTTGAGTTTGTTTCACTGTATTCTGTTTGTTCTCTTTTATAAATAGTGTTATTACGCTCTTGTATATTACTCAAGGAGAAATAAAATACTACTAGGAATATTTTGCTGTTGGAATTCATTTATTAT	NA	NA	NA	NA	NA	NA	NA	NA	NA	NA	NA	NA	NA	NA	NA	NA	NA	NA	NA	NA	NA	NA	NA	NA	NA	NA	NA	NA	NA
MSTRG.90334	-1.39422	4.69592	17.2315	0.00023	0.022442	TR71653|c0_g1_i2	transcript_idMSTRG.90334.1		TR71653|c0_g1	2025	CAAATATCACAGCTATCACAATGAAGATTCTGTTCTGTTTGGCTATCCTTCTGCACACAGCTACCTCTGAAATACATGACATTGTTGTTTCAGGGGTGTTCGAGTCCAGTATCATGACATATAATTACACCCAATCCAGAGAGTACTGTCTGTCGCAGAATGCAACTTTAGCAACCTTAGAGCAGGTGACCAGAGCTCAGAACACCAGCTTCCAGACCTGCAGGTATGGATGGGTCAAAGAGCAGCAGATTATTCTTGCCCGTACCACAGCGACCAAAAGTTGTGGCAGCAATCATATAGGCATCATTAAACAAGAGCCCTGTGGATACTACATTGCACCCAGTGCCTACTGCTACAAATTTAACGTGGTGACAGGAGTATTTCATGTAGATTCTCCGAGTGGTAAATACAATCTCACTTTTGCGGAAGCCAACTCTACCTGTGCGGGCCTTAATGCGACTGTGGCAACTGAGAGTCAGCTTCGAGTGGCGCACGCTGCCGGGTTCCAGACCTGCAGGGCTGGGTGGGTAGCAGAGCAGAAGATATTCATTTCTCGGACAACGCCGGCTGCTGAATGTGCCAGTGGAGAAGTGGGGATAAAGGAGTACCCAGGAACAAATGAGAAATCAGACGTGTTTTGCTTCAGAAGTGACTTGAATCATACCGATGTATACGTGGTCTATCCTCCATTTGGGAACAGTAGCATGACATATAGTGAAGCTACGCAACAATGCCTGTCCCTTGGGGATAGTTTGGCATCAAAGGAGCAACTGAGAAGTGCACCCACACCCATCTCTGACGGCATACCCGGGTGGAGCAAAGACAATGACGTGGTTCAGTTCTCCAGTGGCAATCTGACAGTCACTCCATGTGTCAATGAACCCAGCCGGCTTGCTTCAGCCTACTGCTTCAACCCTAACATCACAGATTTTATTCCAGTAAGCACCAAGGATACCAAATTGTGGCTCAAGATCACCATGGTTTGCATTATCGCCTGTATATTTATCATCCTGCTCATGGCTGCCGCCTTCATGAGAGGGAATAACTGCATCTGCTGTGCCAGACCTAAAAAGCCAGCGCAAGATTCTACCCTAGAGAAAGACAATGGACTGCATCATCCCAAATGGAACAAAACTAGCATGTACATCCCCAGAGATGACATATTCCATCAGATTCCAGCATACCAGAACAATGACGCAGGAACCAAGCCATCTGTGCTGAGCAAGGCCTTAAACACTGGCTACCGCTCTCATACCTTCACTAACTATGGCTTTGAATCCACACCCGAAGACAGCGAGCATAGCTTTGACAAAACTCACCTGGACCGCAGCCCTGCTGGTGTGGATCCTCAGGATGCGAGCCCCGGTAACTCTCACGTGTATAGCAACGCTGGCTTTGACGGTACTTATTAAGACCTCAAATCGGACTCGACTCAGCGGTTAAGCAGTGATGACTTTGACACAAATCGGCGACCTCTGGAATTGAATGGACTTCCCCCCACTGTAAATTATTTTTTTAAATGTATCCTACGTACATCTGAAAAACGCTAGTCATAATAGTCACATTTTGAATGTTTCTTATAGCAGCTGAGTACAAAAAAAAAATATGACGACTACGGACTTTGTGCAATGTAAATAAAAAAAAAAAAACGAAAAAGAAAAAAAGCCACATGATTCATCTTCACCGGAGTTATGTTACCTTTTAAAAGCCCCTAGTGTGTCTGGGCAAGCTCATGAAAAAAAACTGCAGTGGTTCAAAATGCCATGTAATTGTAACCTAAATTCCAGCTAATGTTTATGTTTGCTATGACTGTACAAGAAATATGTGGAGTTTCAGTACCAGATCCAGACTTTCATAAGGGGGGGGGTCAAGACTGTTATGATAAGAAACATACCGTTAAACTAAATGAACAGAAACTGGTGTAATTTGTAGGCTGCTATTTGTTATATAATGTATTCTTTTTTGTATTTTGTAAATCTTGGGCAATATGGAATAAAATGTGTTTATTGTTTGTTTCAAAAAAAA	NA	NA	NA	NA	NA	NA	NA	NA	NA	NA	NA	NA	NA	NA	NA	NA	NA	NA	NA	NA	NA	NA	TR71653|c0_g1_i2|m.49179	3-1412[+]	PF00193.12^Xlink^Extracellular link domain^39-104^E:2.9e-12`PF00193.12^Xlink^Extracellular link domain^125-214^E:6.2e-22	sigP:1^22^0.851^YES	ExpAA=23.42^PredHel=1^Topology=i320-342o	GO:0005540^molecular_function^hyaluronic acid binding`GO:0007155^biological_process^cell adhesion	NA
MSTRG.69930	-1.38865	1.64449	17.1091	0.000217	0.0220305	TR48554|c1_g2_i3	transcript_idMSTRG.69930.1		TR48554|c1_g2	453	AGCAAATGGAATGGAGCTGGGTGATTGTGTGACACAGTGTTAAAGAAAAGAGAGAAACAAACGAACGAACGAAGACGACATATATAACTACAGCCTGTACACTAGAACACCCGTTTGCTGATTTCCATATTCTGTGACGCAGCAAGGAATGCGTTTTGTAAACATCGTGGGTGAAGAAGGGATAACGCAATAGGGACAGACTAGAAGAAAAGACGAAACAACTAGACTAAAAGAGACTGAAACACTGAATACGTTTAAGTTCAAGTGAATACACTGTGTGGCAATGGATTATGTAGCTGGATGTCTCGGAGGTGCTGTAGGTGTCCTCGTTGGTCACCCGTTTGACACGGTCAAGGTGGGTGGGAACATCCGTCCGTGTTTTTGTTTTTTAATGATCACTACAAATGCATCCTTTTTGCTTTGAAACACAATACATCTTGTGTAATATTGCAC	NA	NA	NA	NA	NA	NA	NA	NA	NA	NA	NA	NA	NA	NA	NA	NA	NA	NA	NA	NA	NA	NA	NA	NA	NA	NA	NA	NA	NA
MSTRG.49675	-1.38709	0.33086	15.2543	0.000395	0.0296122	TR44941|c2_g2_i2	transcript_idMSTRG.49675.1		TR44941|c2_g2	557	CTTCTGAGGGTCCCACACTGCATCAAACACCTGAGGGGTTCAGTAACACATCGCTCTGAGAAACCCCTCCTCCTCTTACAGCTTCACCCCTCATCCTGGGGCGCAGGGGGGGTTGAAGCCCCCCTTCGGCCTCAATAGAGCTCCCAAGCTCTTCTCAGTAACCCTTAACCTGCCCGTCTCCCACTTCACGTTGCCCCCTAGTGGATGTAAGAAACACCGCGTTTGCTCTGAGCGGTATTGCTTACTGCTGTGTTTCTTTCATCCACTAGGGGGAAGAGTGTCGTAGGGGGCAGGTTCATGGTTGCACTCCACAGGGAGGCTTTTTAAAAAAGGCCCCAGGATGTGACGAGGGAAACGGTGAATCTAAACAGGAAGTGATGTAAGTGTGGTATTTCAGCCCACTTTCCTCTGACATCAGCACTGACAACAGCGTCACCTACAGGAGTGGTGACCAGCTTTACACCCCATTCTCTTCCCTCCTATTATCTTTATAAACCTCCTCACTGGCCGTCCCTTTACAGCAGTGCTGACTGTCTTTACACCCCATTCTCTTCCCT	NA	NA	NA	NA	NA	NA	NA	NA	NA	NA	NA	NA	NA	NA	NA	NA	NA	NA	NA	NA	NA	NA	NA	NA	NA	NA	NA	NA	NA
MSTRG.51951	-1.38079	2.66064	15.8763	0.000352	0.0279103	TR45603|c7_g5_i1	transcript_idMSTRG.51951.1		TR45603|c7_g5	1325	CTGTGTGAAGTTTTGTTTGACTGGAGTTAGAAATAGTAAATAAAACTATATTGAGAGTCAATTAGAAGTCCCAACAAATATAGGAAAGCAAATGTGTGTGTGTATGTGTGTGTGCGTGAGAGAGAGAGAGAATGGTAATGCCCAGCCTAGAGGCATCTTTTATTTTTGAGTTGTCAGGGTTATTTTGTTTTGAGTGTTTATTGTGGCCCGTGTGCCTTGTTTCTTTGGTTTTGTTATTGTTTAATAAGCGTGTGCTTCAGTGTTTTGACAGTAGCTGTCTGTGTCGGAGTCTCTCTCCTGCCGGTAACCAGCCTTGCCAGTGACGCTGCCCTTTCACACATGTGATGAACCTTGCAACGGATGAATTGCTGCTGTTGCAGACCATGGCAAAATCTATCACCTTGGATACCAACAAGAAAGGGACAAAACATGCATTTCACAATTACTGACTGTAATTATTAGGTTATTGGGTTAAAGACAAGATGCTCCATTTTCATGCCCTTGTGAAAGAAGTGATACTCAATGAAATGTTGAAATAATGTCATTATCTATTCCATAAAACTACTCACTATGGACTAACTTACACCTTAATTTTTAGTAAAGATGGATTATTTCATGTTTGACTTTTATCACTTAAAGCAGTCCAAATGTCGTGCGGTATGACTGTCCCCAATGGTGTGTAATAATAACTGAGTAATTTAATCTTTTATGCTTAAAAAATGCTAGATAAGGCTCCTAAACTAATTCTACAGGGATATCCTGTGCTACTATAAGACACAGTATTCAAAAAGTCATATTTACAAAAGTATTATCTAAAAAAAAAACAAAATCAAATGACCAACGGTGTGACGATGAATCTACAAGGAAATTCAGGCATTTTTGGAGACGACAACACTTAATTTGTGACACCTGGAAAGTCAACAGGCCTTTGGAGGACCCCCTGCATGTGCATCAAGGTAAATTAGTCCCAGAAATATCTCTGACATCATCATCTATGCCTCCTTGCAGGACATGTACATTTTGTATGTCCTTCAGTATGACACATAGAAAAGGAATTTATCAAGAAAAAAAAAAAAATAAAACTGCTTATATCTTACATTGAAAACAAATAGATGTCAATAGATTCAAGGTCATGAGATGAGATATATGGCTGTAAGTGCCTGTTTGGAATAAGTAATAGAAAAGTCCTATGTTTGCGGCAGGGAGGCCGGCCAGGAGGGAGCTGCAGTAATCAAGGCTGGACTGTACCAGGGCCTGAACTAGGAGCTGTGTGGAGTAATCCGTGAAGAAGGGGTGAATTCTGCGTATGTTACAGAGGAAGAAGC	NA	NA	NA	NA	NA	NA	NA	NA	NA	NA	NA	NA	NA	NA	NA	NA	NA	NA	NA	NA	NA	NA	NA	NA	NA	NA	NA	NA	NA
MSTRG.41589	-1.37295	-0.906097	16.8415	0.000219	0.0220843	TR38908|c1_g1_i1	transcript_idMSTRG.41589.1		TR38908|c1_g1	250	CTTTGTGCTGTGCGTGGTCAATGATTTTTTATTTCAAAGATGCTGCTCGCGTCTGGGTCATTGTATTTTGTTTGACTTATTAACGGATTTGAGTGTTTATTTTCCTTTATTTTCTTAAATATGAATGGTTTTAGTTAAAGTGACGGTTTAGATGTGAAACGGAAGTCTCGAGATCGACTAAAGAAAGCAACTTAGCCGACTGCAGAGAGATACAAAGGAGAGAAGTAAACAAAACGTATGTGAGAACGGA	NA	NA	NA	NA	NA	NA	NA	NA	NA	NA	NA	NA	NA	NA	NA	NA	NA	NA	NA	NA	NA	NA	NA	NA	NA	NA	NA	NA	NA
MSTRG.117225	-1.36935	0.586369	14.8546	0.000466	0.0321214	TR80722|c0_g1_i1	transcript_idMSTRG.117225.1		TR80722|c0_g1	345	GCAAAAGGAAGCCATCTTCTGCAACTTAAGAGTTCCAAATCAGTTTCAAATAGGGAAAGAAGATATTGACTTGGTTCTCCTTACAGGGCGTGGTGTGTTCTGCCTTGATGTTAAAACCTGGAAGGGCAAAGTATTGGTCCGGGAACACAGCTGGCATTTAAACTTCACAGAAGAAACAGAGCATTTCTCAAACACATCCATCAGCCAGGTTGCTGATCCCATCCAGGTCATCAAGACCAAGACAAAGAATCTGTGGAACCACTTGATGCGAAGTGGGGTCTGTGTTCGTCAGTCTCTCTTCCTCTCCAGGGTGGTCTTCCTCAATCCTGACTGCCATATGGACCC	NA	NA	NA	NA	NA	NA	NA	NA	NA	NA	NA	NA	NA	NA	NA	NA	NA	NA	NA	NA	NA	NA	TR80722|c0_g1_i1|m.67588	2-343[+]	PF08378.6^NERD^Nuclease-related domain^4-90^E:1.2e-09	NA	NA	NA	NA
MSTRG.50638	-1.36034	-0.0113358	29.4463	3.92e-06	0.00277994	TR45259|c0_g1_i3	transcript_idMSTRG.50638.1		TR45259|c0_g1	461	ACACACACACACACACACGCATTTGAATTCTCGCTGGTTTTAAAGCGTGTTTGGTGCTGGCAGTTGTGTGTTGATGATGCGATTTTAATCTGCATCTCTGGCTGTGTTTTTTTCCTCGTGTTAAAATGGCGTGTTTGGGGCGCGTAGCAGGAATAAAGCCGGACGGTTCCTGTTAATAATAATGTCAGGACGCTGCAGACAGAGACGCGAATGCATCGAGTCCGGTAAAGACACGTCTAAACTCGCATCGTGGAGATCGTGCCATTGTAAACTTTGTGAGATCCCGTTTCTATTAGAAATGCGTTTTGTTATATTCAGGATTAAATAACTGCGCGTCATTCGACGGGGAGTGATACTGTCGTGCGCATTGTGGGGGGGATTGTACCTCGTTTTAAGTTTCCTATCCTATGTATCGAGGTTATGATGCATGTGTGTTTTTCAAAGTTATGTAACTAGGGCGA	NA	NA	NA	NA	NA	NA	NA	NA	NA	NA	NA	NA	NA	NA	NA	NA	NA	NA	NA	NA	NA	NA	NA	NA	NA	NA	NA	NA	NA
MSTRG.54709	-1.35914	1.48546	13.7025	0.000758	0.0413771	TR46202|c1_g2_i4	transcript_idMSTRG.54709.1		TR46202|c1_g2	1645	GCAACCAATTAAGGGGACCCATTCCAGCTGTTTTGTTTCTTTAAACGGTTATGAAGATGAGGATAGCCGTGTCATTCCTGGTTGTGTGCCAGCTCTATTCTATGAGTGAATGTCAAAGTAGACTTTCACCAGAAGATCTTAAACAAATATCCCTATCGGGAGAGAAGTATTTAGACAAGCACATTGATAACGCTATCAATGGAGTCAAGCAGATGAAGAGACTGATGGAGAAGTCTGGAGAAGAGCACAAGAAGTATTTAAGCATATTAGACAGAACCAAAAAGATGAAGGAGGACGCGCTAAAGAATGCCCAGGAAGTCGAGTCAAAACTAAATGCAGAACAGGAAGTGTGCAATGAAACAATGCAGGCCTTGTGGGAGGAGTGTAAACCATGCCTGAAAAACACATGTATAAAGTTTTATTCGAGGACCTGCAGCAGTGGCTCCGGCATGGTGGGAAGACAACTGGAAGAATTGCTCAATAGGACCACCCCTATGTCTATCTGGATCAATGGAGAAAGGATGGACTCCCTCCTGGAGGAAGACAAAGAACAAGACAGGAGATTTGAAGACCTCGAAGAACACTACTCTGAAGTTGCTGACGGGGTGGACAGCATCTTTCAAGACAGTATGAAGGTCTTTGATCACATGCACTCCTCCTTTCACCACCCGTTCTTCAGTGACTTCCCCCGGATGCCATCTTTTCTCAATGACGAGGACCACCCATTTGTCAGAATGAATTTCCCCAGCTCCAGGTTTCCCATGTTTGAACGCGGTTTTCATGGCTTGTTTCAGCCAATGTTTCACATGGCCCAGAGAATGTTTGACTCGGCCAACCAACACATGGAAAGAGAGGGTAAATATGACACGATGCCATCTTCTCCAACAGATGGAAAGGGCAATGAAGATGTCATTGTGTCCGGACAAAACAGAGGGGACCGCAGGACATGCCGTGAAATTCGACGCAATTCCGCAGGGTGTCTCAAACTCAAGGAAGAGTGTGCAAAATGCAAAGACATACTGTCCATTGATTGCTCTGGGAAAAGGCCACTACAAGGCCCCCTCAAGGAGGAGTTTGAGAAAGCCCTGGCCATGTTTGAGAAGTTCACGAAAGATTATGATGAGCTGCTGAAGAAATTCCAACAGGAAATGCTGAATACATCCAGCTTGATGGACACCCTCAACAAACAGTTTGGATGGGTGTCTACACTCGCTAATGCCACCAAGAGGCCAGATGGATTCTTCCAGATTAAAACTGTGATTTCAAGAGGTAGCCAGAACCCAGATAACCCTGGAGACACCAATGTTTCAGTTCAGCTGTTTGGCTCCCCTCCAATGACCTTCACAGTACCTGGTGATATCCCTTGGGACGATACCAAATTCTCAGAGGTAGTGGCAGAGGCGGCTCTGGATCGCTACAAACAGAATACTATATTGGTTAAGTAACAGAGCTTTTGTTATGTGGGACTACCGTAAAAGCCATATAACTAAACTTGCATCTTCAAGAAAAAGTGTACATCGCACTGCTGCTGAACTACTGCTGTGGGACTAGAACTATTGCACTGTACATGTAGACAGTAAATCCTCTTCCACACTAACATAGTAATGAATTGCACAGCAAACAGAATTATAAATGCTTTCATGGC	NA	NA	NA	NA	NA	NA	NA	NA	NA	NA	NA	NA	NA	NA	NA	NA	NA	NA	NA	NA	NA	NA	TR46202|c1_g2_i4|m.29570	51-1445[+]	PF01093.12^Clusterin^Clusterin^28-460^E:2.7e-172	sigP:1^21^0.585^YES	NA	GO:0008219^biological_process^cell death	NA
MSTRG.7179	-1.35164	1.74257	28.5796	5.07e-06	0.00305002	TR17102|c0_g1_i1	transcript_idMSTRG.7179.1		TR17102|c0_g1	344	CCCTAGTTTCGGCTCGCCACAGAGAGAAACCACGGAAGACCTAATCAGGGTGGCCTCTGCCATGACCCACCTCGAACTGTCTGGCTGGTACTGGGGTTCGATCGCTGCGGCACAAGCCAAGGAGCTTCTAAACGAGGCTGCAGAGGGGACCTTCCTGCTGAGAGACAGCTCGAACCCAGGGTACCTGCTTACCCTCTCCGTGAAGACCAGCCTGGGACCCACCCACCTCCGCATCGAGTACTCCGGGGGGGCTTTCTGCTTCGACTCCATGGTCGTGGCCCGGCCCAGGCTGCGGAAATTCAACGGGGTGGTGGACCTGCTTCAGCACTATGCCCTCACCTGCC	NA	NA	NA	NA	NA	NA	NA	NA	NA	NA	NA	NA	NA	NA	NA	NA	NA	NA	NA	NA	NA	NA	TR17102|c0_g1_i1|m.3156	2-343[+]	PF00017.19^SH2^SH2 domain^29-110^E:4e-12	NA	NA	NA	NA
MSTRG.84587	-1.34148	0.393296	21.0483	5.14e-05	0.0106229	TR68206|c0_g1_i1	transcript_idMSTRG.84587.1		TR68206|c0_g1	271	ACTTTCATTCTGAGTGTGGAGAACTGAAGGTTCAGTGGGCATCCTCTGATCTCACGACCAAGCCAATTTCCACTTTTACGGCCCTGACGGTTCTGCCTCCCTAACCTGCGGGAGCGCTGGAGCATACGAGACATACCTGGTGGAATCCCCATCGAAGACCAGCAACTTCACACAGCCAGGACGCGACCCTGTGCTCCCCTAACTGAATGACTCACCTGGCACACCACATGGCATTGCTTTTATCAGATGAGCCCCACAAGTTGAATGTTTC	NA	NA	NA	NA	NA	NA	NA	NA	NA	NA	NA	NA	NA	NA	NA	NA	NA	NA	NA	NA	NA	NA	NA	NA	NA	NA	NA	NA	NA
MSTRG.84176	-1.33371	2.07922	35.5164	7.53e-07	0.00101259	TR67838|c0_g1_i1	transcript_idMSTRG.84176.1		TR67838|c0_g1	1005	GAGACACGCAATGTAAAGTGTTACCCACATGTCAATATTCTCATATTACAGATGAAAAATGGTTTAACTGGCGTTTTTGTAGCACCACGCATACAATTAAAGGATCACTAAATGGCATTAAATCATTCTTTTTTAACCAAATGCTGAACTTTTAAAGCAACTTGTTTTCACTCATTGTGGAGACCTGTATCATTGTACGTTTCTGCCCGCATTCCTTGCTGTTCAAGAAGTTACATAGTTACTGTACTTAAATCTCATCTTCGCCAGGTTTAGCGAAATTTGTGTTCCTGTCTCTCATCATTTAAAATGTTATTGTATATATAAATGTTATAGCTATATTTTCTATACTGTTTTTTTGGTTAGTAAGGTGTTAAATGTTTAGTGCATATTTGCCTTGGAAGTCAAATTAATATCAAGGTATTGTAAAATGTATAGAAACAATGAAAAAGAGGATATTTAAGTTAATGTTGTAAAGTATAAGTGAGTGTAAAAATGACAAATCACTGACAATAGCAAAAACCATCCGTTGCAATGGCTTTGTTTACCTTAACATATTGCAATCAATACGTAGAATACAGTTATTATGAGAGGTTGGTATAAATGCAGCTGATGTTTCCAAAAGGAAAACAAGAAGACTTAGGCTAGACATCCCAAACTATATAGTTTTGTACCCCAAGACTCGTTGTAATATTGCTGTCAAACTCCTGTCGATTTTTTTTATAGAACACTAAAATGCTTTGTATGGATTTGTGGTTATCAGTGAATTGCATGATGCATTATTTTTACACTTGCCTCTTTATCAAAGATATGTAAATATGTTATTTATTTGGGTGCTACCATGGTTGGTATTTTTTGGGACCCCTTCATGTTTTTTTTGTAAAGTAAATATACGTCTCATGGAATTTCTACATCTCATATCCTCAAAGGCAGCAATATAAGAAAGGTCGGCTTATGGAATTATGTGCAATGAAAAAAATAAAAATATAAATATATATATAAAACGCC	NA	NA	NA	NA	NA	NA	NA	NA	NA	NA	NA	NA	NA	NA	NA	NA	NA	NA	NA	NA	NA	NA	NA	NA	NA	NA	NA	NA	NA
MSTRG.43765	-1.33287	1.37758	13.7585	0.000731	0.0405913	TR41470|c0_g1_i1	transcript_idMSTRG.43765.1		TR41470|c0_g1	434	AATTATAATACATTTTTCCATATAAAACATAATCCTTTGAAAAATACATGGCTTTTGCCAATATTCCTATTGTTTTAAAATATAAATCTACAGTTAATACTTTTTTTTCTTCTAACAAGTCTACTTCCTGTTATAAGTCTGTCGTCTGTAGTGTGTGTCTTTTTTTTTGTTACCAGCCTCTCAGGGCTCTGAGAAGTACTACATAGAAAACACTATATAATAATACATTCCTTACACTTTGGTATCTGTTGGGGAAATAAATAAACAAAGCTCGGAATTCATAGCCTAGTGTGCGTGTGTGCATGCGCATTTTTTTATATATATGAATGAACTTAATCGCTTTGACATTGTATTAGATTACATCATAAAATCAGCATCAAGTTAAACATTTTTTTTGCTTTATAATTTGAATACTTCAATTAAAGGTTGAAAAG	NA	NA	NA	NA	NA	NA	NA	NA	NA	NA	NA	NA	NA	NA	NA	NA	NA	NA	NA	NA	NA	NA	NA	NA	NA	NA	NA	NA	NA
MSTRG.57924	-1.32982	0.275162	16.0959	0.000287	0.0247345	TR46785|c8_g5_i1	transcript_idMSTRG.57924.1		TR46785|c8_g5	487	CTCAGAACTTTGTCAAGTCGGGTCTTAAAGGATCCCAGTGAGGAGTAGAGGCAGGCCAAATCTGCTGACATTTTCAGTAGATATCTGTGGAGTGTTCTGCGGACCATCCTACGTGTTTAGTATTTGTATTAATAATACATTATAAAATTGTCAATCAAGTAAACAGAATCATATCAAACACTTTATGGGTTAAGTGCTTCCAATTTAAGATAGCAAGCACCTTTGTCAGTAGAATCTTTAGAAACTGTCGAAACAAAACCATCATGTCTCATTAGACTTTATATTAGGCCACATTTCCAAAGCCTCAACGCCAGTCTTAAAATGAACTCCTGCTTTTTGATGGACATTTTGAATCAATAAAAGCAATAACACTGGTTCGTGTTGATGTTGATATTGATAAACCTTATCTGCTTATTCAGACTCTAGTCCTGTGCTGCACACTGAGGCCGGGAACCAGCCAAGATTGACCTTAAATCAAATCTCACAT	NA	NA	NA	NA	NA	NA	NA	NA	NA	NA	NA	NA	NA	NA	NA	NA	NA	NA	NA	NA	NA	NA	NA	NA	NA	NA	NA	NA	NA
MSTRG.122787	-1.32738	4.41108	15.6387	0.000398	0.02969	TR89058|c0_g2_i1	transcript_idMSTRG.122787.1		TR89058|c0_g2	1101	CAATGAAGTCCTTCAGCTCTCTGACCGGATCGATGCTTCTTCTCCTACCAGTATATCTGGCTGGCTTTTTAATTTCAACACCCTCAGCAGAAGCCTCCGAGTGTGGGAGCCCTGTTCTGAACTCCAGGATCGTGGGCGGCACGCCAGCGGAGGTGGGCTCCTGGCCGTGGCAGGTCAGTCTGCACTTATCAGGGTCACACGTGTGCGGAGGATCTCTCATCTCTGCCAACTGGGTTCTGTCTGCCGCTCACTGCTTCGAAGGCAACAGTGACCCCTCCCTTTGGACTGTGGTCCTGGGTCAGATTGACCTGTCCGGTCTGGACCCCAGCGGGATTTTGAATGGGGTGCAGATGGTCATTGTGCACCCTGCCTTCAATTCACAGACCATGGATAATGACATGGCCTTACTACAGCTGAACAGATCTGTGACCTTCACCGATTACATCATGCCAGTCTGCCTGGCCGAATCATCCAGTACCTTCTACACTGATACCGAGTGCTGGGCTACGGGTTGGGGTGCCACTGGAGAGGGAGTGCCCCTACCGGAAAACGATACATTGCGCGAGGTGACTCTGCCTATTATCGGGAACCAGCAATGTGGCTGCCTGTACGTGAGCGAGGGAGAGATCACCGACAACATGATGTGCGCCGGGCTGCTGCAGGGAGGCAAGGATTCATGCCAGGGCGACTCTGGCGGTCCGCTGGTTTGTAAGCAGGGCTCCACTTGGGTGCAAGCGGGGGTGGTGAGTTATGGGATCGGCTGTGCCCAGGCCGGTTTCCCGGGGGTCTATGCGCGGGTCTCCCAGTACGAGGCGTGGATCCAGGCGTACACCGGCGGAGAAGTGGGGTTCGTCACATTCCAGAGCACAGGACTGGGTCTCGATACCTGCGCACTACTGGGTCCCCAGTATGCAATTAGTGCAGCAAACACAGCGACGTATTCACTGCTTTTCATGGCGCTTGTGTCAGTGATTTGGTCAATGTAAGCCACCGTCCCTGATACATACACATGCACACATTATCACGATCACACACATATATATATATAGCGATGGTCAAAAGTTTTGCATCCCCCTATATAATTAACTAATTTTGCTTCAA	P35033	TRY3_SALSA	TRY3_SALSA	NA	Trypsin-3 (EC 3.4.21.4) (Trypsin III) (Fragment)	Salmo salar (Atlantic salmon)	cellular organisms, Eukaryota, Opisthokonta, Metazoa, Eumetazoa, Bilateria, Deuterostomia, Chordata, Craniata, Vertebrata, Gnathostomata (jawed vertebrates), Teleostomi, Euteleostomi, Actinopterygii, Actinopteri, Neopterygii, Teleostei, Osteoglossocephalai, Clupeocephala, Euteleosteomorpha, Protacanthopterygii, Salmoniformes (salmons and trouts), Salmonidae (salmonids), Salmoninae (trouts, salmons & chars), Salmo, Salmo salar (Atlantic salmon)	120-827	13-233	42.194	1.77e-52	P35033	TRY3_SALSA	TRY3_SALSA	NA	Trypsin-3 (EC 3.4.21.4) (Trypsin III) (Fragment)	Salmo salar (Atlantic salmon)	cellular organisms, Eukaryota, Opisthokonta, Metazoa, Eumetazoa, Bilateria, Deuterostomia, Chordata, Craniata, Vertebrata, Gnathostomata (jawed vertebrates), Teleostomi, Euteleostomi, Actinopterygii, Actinopteri, Neopterygii, Teleostei, Osteoglossocephalai, Clupeocephala, Euteleosteomorpha, Protacanthopterygii, Salmoniformes (salmons and trouts), Salmonidae (salmonids), Salmoninae (trouts, salmons & chars), Salmo, Salmo salar (Atlantic salmon)	40-275	13-233	42.194	4.44e-53	TR89058|c0_g2_i1|m.68856	3-986[+]	PF00089.21^Trypsin^Trypsin^43-273^E:7.3e-72`PF09342.6^DUF1986^Domain of unknown function (DUF1986)^53-175^E:8.4e-11	sigP:1^31^0.791^YES	ExpAA=40.41^PredHel=1^Topology=o303-325i	GO:0004252^molecular_function^serine-type endopeptidase activity`GO:0006508^biological_process^proteolysis	NA
MSTRG.76187	-1.32527	1.61616	35.4538	7.65e-07	0.00101259	TR53524|c0_g1_i1	transcript_idMSTRG.76187.1		TR53524|c0_g1	237	CACAGCCTGGTCCGGCAGTGTGGATATCCTCACCCAGTACCATCGGAAGGGGGGCAAGCCGGTCTCATACGGGCAGTGCTGGGTCTTTTCAGGGGTCACCACCACAGTGCTGCGTTGTTTAGGGATCCCCGCGCGCAGCGTCACCAATTTCTGCTCGGCTCACGACACTGACGTGTCTCTCACCACGGACATCTACTTCGATGAGAACATGGAGCCCCTGGCGCACCTCAACATGGA	P52181	TGM2_PAGMA	TGM2_PAGMA	tgl2	Protein-glutamine gamma-glutamyltransferase 2 (EC 2.3.2.13) (Tissue transglutaminase) (Transglutaminase C) (TG(C)) (TGC) (TGase C) (Transglutaminase-2) (TGase-2)	Pagrus major (Red sea bream) (Chrysophrys major)	cellular organisms, Eukaryota, Opisthokonta, Metazoa, Eumetazoa, Bilateria, Deuterostomia, Chordata, Craniata, Vertebrata, Gnathostomata (jawed vertebrates), Teleostomi, Euteleostomi, Actinopterygii, Actinopteri, Neopterygii, Teleostei, Osteoglossocephalai, Clupeocephala, Euteleosteomorpha, Neoteleostei, Eurypterygia, Ctenosquamata, Acanthomorphata, Euacanthomorphacea, Percomorphaceae, Eupercaria, Spariformes (porgies and others), Sparidae (porgies), Pagrus, Pagrus major (Red sea bream) (Chrysophrys major)	8-220	249-319	57.746	1.12e-24	NA	NA	NA	NA	NA	NA	NA	NA	NA	NA	NA	NA	NA	NA	NA	NA	NA	NA
MSTRG.64100	-1.32483	3.64882	33.9867	1.32e-06	0.00143939	TR47783|c2_g1_i1	transcript_idMSTRG.64100.1		TR47783|c2_g1	1875	CAACACACTACTGCCGGTGTATTTTGTCAGTGGAAAATATACACGCTGAGAAACTTCACACCTGAAAACGAATTAAAGTTTAAAAAGAAAGCGGAGACGGAGGGGTGTCGGGTTGCTGCACAGAGCTTGGTGTTTTTGTTGTTGTTGTTTTTGATGTTACGCTTCCTTTACATAAACAACACAACAGCCCCCAATTGTCAGAATGGCGGTCGAATTACCGGGGTCGGTTCGGATGTTCTGCCGAACCAGAGCGTTTTGGATACTGGTGGCGAGTTATATCGGGTATATAACCCTGAGCTCTGTAGTTTTGATGTCGCTGGAGATGCCCCGGGAGACGGAGCTACGGGAGCAGTTGAGGACGCTGCGGGACACCTTTCTGGACTCGAACCAGTGCGTACAGGGCGATGTGCTGGAGTCCTTTATTGAAAAAGTTCTGTTCGCCAAAAAATACGGCGTCTCGGCACTGGACGAGAGGAGTCTCGAGTCCAATTACGATTTCACCTCCTCCTTGTTTTTCGTCAGTGCGTTTCTCACCACCACAGGTTACGGTGAGACGGTGCCCATCTCCGACGGAGGGAAGCTCTTCTGTATTTTCTACTGCATGCTGGGAGTACCCCTCACTCTGCTGATCTTTGCCTGCTTGGTTCAGCGGCTCATGGTGTTCGTGACGCGCAGGCCGGTGCACTACGTGCACACGCGCTGGGGCTACGCGGCCGGCAGAGTGGCAGTGTTGCACGCCCTCCTCTTGGGGGCGCTCATGATCACGTTCTTCTTCATCATCCCTGCTGCGATCTACACTGCCATGGAGGGAGACTGGAGCTTCCTGGAGTCGCTGTACTTCTGCTTCATCTCTCTGAGCACCATCGGGCTGGGGGACTACATCCCGGGCAAGACCAGGAGCCAGGCAGTGCGGCAGGCCTACGAGTTTGGGACCTCCTGTTACCTGATCCTGGGTCTCATCGGGATGCTGCTGGTCCTCGAGACGTTCTGGGAGCTGCCGGGGATCCAGCGCTTTGTGAAGATCTTCCGCAGCCCCTGGGAAACGCAGGAGGGCAAGCTAACCGTGCTGCCCATGGATGACAGCCTGTCTAGGGAAGAGCTCGCTGCACCAGCCCCCTGGGAGGACAAGAACCAGGGAGAGCCTTTCTATACCCAGTCCTCTGCCAGCTACATGCCAGACAAGCACTGAGAAGTGAGGACAGGCAGAGTCCAGTGCAGGACTGAAGCGAAATCCTACCCCTAGGCTGATAAAGAAATCCATCATTGACCTACTGTCCTAGACAGAGACATCAGTACAGCAGAGCATCTAAAAAATGTTTCCTAGTGATCTGACATTTCTAATATATAGAGCTTCACGTTTCAGAGGCTTTACCACTTCAAGTGATTGAAGCTAACAAAGTACTTGAATAGATCGTCCTGTTTCTGCACTTCATTCTCAAATGCTCCGTTTTTTTTAAATAACATGAAACTGACACACACAAAATTGTCACTGAAAAACTTAAAAAGCACAAAGTTTTGAAGGCTGAAAAAAAAAAAAAAAAAACATGGCGACACATTGACGTCCAAGAAAAATGTCCTGAAATAAGAATGCTCCACGTTTGCATGTGTTTGTGAGCTTGCCAGTGCAGAATAAGTATCCGTGGCTGGGAGGATTCATAATGTTTCAGTGAATCCCTGTAACTGCCTTTTGATTTGACAAAGGCTAATGTAGGGGGCGCTACATTCGCCTTTGTACTGCCTGTGATGATGGAGGAAAATGGGGTCAGTCACCTCATCATTGCACTTCCTGTAAAACTTTGTCTGCAAGTTTAACACTTAATCACAAGAGCGCTATCCCTCTAAGAAATTACAGCCTTAATATATGCAGATGGGTGC	NA	NA	NA	NA	NA	NA	NA	NA	NA	NA	NA	NA	NA	NA	NA	NA	NA	NA	NA	NA	NA	NA	TR47783|c2_g1_i1|m.35804	203-1189[+]	PF07885.11^Ion_trans_2^Ion channel^94-152^E:6.9e-16`PF07885.11^Ion_trans_2^Ion channel^187-262^E:1.1e-14	NA	ExpAA=121.44^PredHel=5^Topology=i17-39o132-154i175-197o207-229i242-264o	NA	NA
MSTRG.57499	-1.3224	-0.0698572	16.0757	0.000289	0.0248123	TR46717|c3_g1_i1	transcript_idMSTRG.57499.1		TR46717|c3_g1	269	ACATTGGTACCTTATGTATGTGCCCTTTGCATCTGGAATAGTTGAATAAATAACAGTTGACAATTGATTCAAAGCATCTTTATGCATTAAAGCACAGTTCAGAGTTGACTTGTTCTTGCTCATTTCATTTGGTTTAATACACATTTTCATTGCCTTTTGCAATTGCAACCATTCCCCTCAAATTAGCATCTTATCTGCTCATTTGAAGATATAAGCATTTACAATTTACAGTTTCTGATGTCTATTACTGTGTAGTCAGCAAAGTGGGT	NA	NA	NA	NA	NA	NA	NA	NA	NA	NA	NA	NA	NA	NA	NA	NA	NA	NA	NA	NA	NA	NA	NA	NA	NA	NA	NA	NA	NA
MSTRG.104814	-1.31748	3.19081	17.2408	0.000219	0.0220843	TR74550|c1_g1_i4	transcript_idMSTRG.104814.1		TR74550|c1_g1	2481	CAGACGCCAAAAACAAGATGCCAGAGGAAGCAGCGGCCGCCGCCTCTCGTGACCAGCCAATGGAGGAGGAGGTGGAGACCTTCGCCTTCCAGGCGGAAATCGCACAGCTCATGTCTCTGATCATCAACACCTTCTACTCCAACAAAGAGATCTTCCTGAGGGAGCTCATCTCCAACTCCTCTGATGCTCTGGACAAAATCCGCTATGAAAGCTTGACTGACCCCAGCAGGCTTGACTCCTGCAAACAGCTGAAGGTTGACATAATTCCTGACCTACTGACCCGCACCCTGACCATCGTAGACACTGGGATCGGCATGACCAAGGCTGACCTCATCAATAACCTGGGGACCATCGCCAAGTCTGGAACCAAAGCCTTCATGGAGGCCTTGGCTGCCGGGGCAGATATCTCCATGATCGGCCAGTTCGGTGTGGGGTTCTACTCTGCTTACCTGGTGGCTGAGAAAGTGACCGTCATCACCAAACACAACGACGATGAGCAGTATGAATGGGAGTCTTCAGCTGGGGGCTCCTTCACTGTCAGAACAGACAGCACTGAGCAATGCCAGCGAGGGACAAAGGTGATCCTGCACCTGAAGGAGGATCAGACAGACTACCTTGAGGAAAAGAGGATCAAAGAGATTGTAAAGAAGCACTCGCAGTTCATTGGCTATCCCATTACTCTGTTTGTAGAGAAGGAGCGAGACAAGGAGGTGAGTGACGACGAGGCAGAGGAGGAGAAGGACGGGGACAAGCCCGAGATTGAGGACAAGCCCGAGATTGAGGACAAGCCCGAGATTGAGGACAAGCCCGAGATTGAGGACGTGGGCTCAGACGACGAGGAAGACGATAACGAGAAGAATAAGAAGAAGAAGAAGAAGATCAAGGAGAAGTACATCGACCAGGAGGAGCTCAACAAGACCAAGCCCCTCTGGACCAGGAACCCCGATGACATCACCACCGAGGAGTATGGAGAGTTCTACAAGAGCCTCACCAACGACTGGGAGGACCACCTGGCCGTGAAGCATTTCTCGGTGGAGGGCCAGCTGGAGTTCAGGGCCCTGCTGTTCGTGCCGAAACGAGCCCCATTCGACCTGTTTGAGAACAAGAAGAAGAAGAACAACATCAAGCTGTACGTGCGCAGAGTCTTCATCATGGACAGCTGTGACGAGCTCATGCCTGAGTATCTCAATTTCGTCAAAGGCGTGGTGGACTCTGAAGATCTTCCCCTGAACATCTCCCGTGAGATGTTGCAGCAGAGCAAGATCCTGAAAGTGATCCGCAAGAACCTGGTCAAGAAGTGTATGGAGCTCTTCAGCGAACTCATGGAGGACAAGGACAACTACAAGAAATACTACGAGCAGTTCGGCAAGAACATCAAGCTTGGAATCCACGAGGACTCCCAGAACCGTAAGAAGCTTTCTGAAATGCTTCGCTACTACACTTCTGCATCGGGTGACGAGATGGTCTCTTTGAAGGACTATGTGTCCCGAATGAAGGACACCCAGAAGCACATCTACTACATCACTGGTGAGACGAAGGAGCAGGTATCCCACTCTGCCTTCGTGGAGCGCCTGCGGAAGCACGGCCTGGAGGTGATCTACATGATCGAGCCCATCGACGAGTACTGTGTGCAGCAGCTCAAGGAGTTCGATGGCAAGACCCTGGTGTCTGTGACCAAGGAGGGGCTGGAGCTCCCCGAGGACGAGGAGGAGAAGAAGCAGGCGGAGGAGATGAAGGCCAAGTTTGAGAACCTCTGCAAGATCATCAAAGACATCCTGGAAAAGAAAGTTGAAAAGGTAACAGTCTCCAACCGCCTGGTGTCGTCCCCCTGCTGCATCGTAACCAGCACCTACGGCTGGACTGCCAACATGGAGAGGATCATGAAGTCCCAAGCCTTAAGAGACAACTCCACCATGGGGTACATGACTGCCAAGAAACACCTGGAGATCAACCCGGACCATCCGATCATCGAGACGCTCAGGCAGAAGGCAGAGGCCGACAAGAACGACAAGTCTGTGAAGGACCTGGTCATCCTGCTCTTCGAGACCTCACTGCTGTCCTCCGGCTTCACGCTGGATGACCCGCAGACTCATTCCAACCGCATCTACAGGATGATCAAGCTGGGGCTGGGTATTGATGAGGAAGACATGCCAACAGAGGAGGTAATCAAGGAGGCTGTTGAGGACATGCCCCCCTTGGAGGATGAAGGCGATAGCTCCCGCATGGAAGAAGTTGACTAAATACTTGCTGTAGTTAATACTGTGAATACTAATGCAGAATGTACACTTCATTTATAAATACGGCTTTGCTGGAGTTTGGCTACAGTTAAGAGCTCGCTCATTGATGAGCTCGACCGCTTTTCTTTACATGAGAACAGAGAAATCGGGATGTTCAGATGTTATTTATTTTACATTCCAGTGCATTCCTTGTGGGTTTTTTTTTTTACATTTGGTATTCTGTTGCACTGTAAATTTCATCCTT	Q90474	H90A1_DANRE	H90A1_DANRE	hsp90a.1	Heat shock protein HSP 90-alpha 1	Danio rerio (Zebrafish) (Brachydanio rerio)	cellular organisms, Eukaryota, Opisthokonta, Metazoa, Eumetazoa, Bilateria, Deuterostomia, Chordata, Craniata, Vertebrata, Gnathostomata (jawed vertebrates), Teleostomi, Euteleostomi, Actinopterygii, Actinopteri, Neopterygii, Teleostei, Osteoglossocephalai, Clupeocephala, Otomorpha, Ostariophysi, Otophysi, Cypriniphysae, Cypriniformes (carps and others), Cyprinoidei, Danionidae, Danioninae, Danio, Danio rerio (Zebrafish) (Brachydanio rerio)	18-2237	1-725	82.861	0	Q90474	H90A1_DANRE	H90A1_DANRE	hsp90a.1	Heat shock protein HSP 90-alpha 1	Danio rerio (Zebrafish) (Brachydanio rerio)	cellular organisms, Eukaryota, Opisthokonta, Metazoa, Eumetazoa, Bilateria, Deuterostomia, Chordata, Craniata, Vertebrata, Gnathostomata (jawed vertebrates), Teleostomi, Euteleostomi, Actinopterygii, Actinopteri, Neopterygii, Teleostei, Osteoglossocephalai, Clupeocephala, Otomorpha, Ostariophysi, Otophysi, Cypriniphysae, Cypriniformes (carps and others), Cyprinoidei, Danionidae, Danioninae, Danio, Danio rerio (Zebrafish) (Brachydanio rerio)	6-745	1-725	82.861	0	TR74550|c1_g1_i4|m.58668	3-2240[+]	PF13589.1^HATPase_c_3^Histidine kinase-, DNA gyrase B-, and HSP90-like ATPase^46-169^E:1e-10`PF02518.21^HATPase_c^Histidine kinase-, DNA gyrase B-, and HSP90-like ATPase^49-199^E:1.7e-09`PF00183.13^HSP90^Hsp90 protein^203-745^E:1.5e-261	NA	NA	GO:0005524^molecular_function^ATP binding`GO:0051082^molecular_function^unfolded protein binding`GO:0006457^biological_process^protein folding`GO:0006950^biological_process^response to stress	NA
MSTRG.50655	-1.31626	1.36676	13.7166	0.000742	0.0409302	TR45262|c0_g1_i3	transcript_idMSTRG.50655.1		TR45262|c0_g1	1300	CTGTTGATAAATATGTATTTTGTCCCTTTTTTAGAATATCAAGACTGCTGCATGTCCTATTCCAAAAAGCCATTGCCATGCCGAGGGATTCGAGGATACTCAATACAGTCTGTCAAGGATCTGTGCAATATTGAATCAGTAATGTAAGTATTTTATATTTTTTTGTCTCTTAGTCATGTCTTAGTTTTGCTTTCTATAACTTGGCTGTCAGATTCTATTGCAAAGGAACTGTTATAGTTAGTGCAATGGTTAGCATTGAGATATTATATCCCAACTCTTAGCTTTACTGAGATTGGCAAAGAAGCGTGGACTGAAATCAAATAAATTTCTGCGTTCTAGTTTGTGTGCATGTCTTTGAATGCCACTGTAGAACAACTTCACCTTGGTTCTAGGAAAGGTGAGCCAACAAATACATATTGAGTAAAATAAAAATAAAGTGGAAAGGTAATATTGATTTATCACTCAAGATATGTATAGAAATACATTGCAGGATCTCATTAGTCTGAAGAACATATTCACTAATTACATCTCCACTTCTGTCCTTAAACAGTTTTCACACCATTAGAGGCAAGAATATATGTGCCGACCCTGCTCAGAAATGGGTGATGGACCGAATCTCATGCCTTAATAACAGGGTGAAGAGAATGGCCTAAACAGAAGTCCAAGACTCACGCTGCCAAGCAAAAACAAGAAAAGTTATTTAAATGAATATGTAACTATATTTTATGTTTATTAGTTTAATATAAATGCTTTACAATGTTTTTTTTTAATTGTATACAAAATGTGTAACAATATCTTACTTTGTTAAGGTTTAAAATATTTAATATAATCTGTGCTATATTTACATACATTTATGCCTTGAATTAGTCAGATGATCTTGAGATGTGTATGTCTATGGATCTTCAAATTGAAAATCCCTATGTATTGTGCTGTGTAAATGTGAAAAGGAAACTTCATGTTAAAACTCTAAAATTATTTGTATTTATATTTATATTATTTATATTACTAAATTATATGTTTTTTTCTGTGCTGGAACAAATATGTATCTATTAGCTATTGTCTCATAAAGCATATTGCTTTGTTTAACAAAAAATGTGAAGTTTTAAAAACTTAATAAGTGTGTCCTCAGTGGTTTGTATCCACTCACTATTGTGGAATGGATATCTGCTGTGCAGTACTGAATTCCTGTTGAATTCATTTTCATCCTACATTTTCTGCTAATAAATTCTAAAATATGTAAATACTGTATTGCTGTATATTGCTTTATTTTCCAAAACAAAACAAGATGATTCTTTCAAAA	NA	NA	NA	NA	NA	NA	NA	NA	NA	NA	NA	NA	NA	NA	NA	NA	NA	NA	NA	NA	NA	NA	NA	NA	NA	NA	NA	NA	NA
MSTRG.137869	-1.30898	0.0357849	15.6542	0.000337	0.0270997	TR92288|c0_g1_i3	transcript_idMSTRG.137869.1		TR92288|c0_g1	769	CGGTGATTATACTGAAGTGGTTGTGTTATACCGGGAATAACAAGCACCTCGCCGTACCAGCTAGGATATACTGACCAGGGTCCGCTGCTAACCGCTCCAGAACATTTAAAGACGTGTGGAAAAAGGGGAGAGCACGCACCTGGAACCAGGGAATATGGGGCACTCACTTGGAACCAGGGAATATCTGGAACAGCGGTGTGGAGATAATGTGTTTGGAGTGAAGGGAATGGACATATCTGCTTGCCACTATTGAAAGCAGAGCGTGGCAGAAATACCTACCCGTCGCTACTACTGCTACCACCCGGAGGAACAGAGAGACAGTGACATTAACTCCCGGTTCTCTGAGTTGATCTGTATAAAGCAGGGAGCACAGCCAGATTGCTGTGTAATGCCTGTCTCTGGGAAGAGGAAGCTCCGATTTCAGAACTATCTCCTCTTAAGTATATTTCACAACGCCTTTAGCCAAATTGCTGTAGCGGTTGACAGTCACCTGTTGGCAACCCCCGTGTCGCATCCCCTGTCAATGGTTCAGAGACTTAACCGAAACTCAAATGGTGGGGGCCGAGGGTGCATTCATTAAATCAGAAGCAGACATAAAAAAGAACGCCTGAATTCATTTAAATACCAGTGGGCAAAAAGAAGGAGGAATTCCATTAAACACCTCTTAAGTCAACCCCCCCGTATTCTGTCACACAGCATTCCTGAGAACATCATTTGTATATACATATGACCAGATTGTTGTCTTCCGGGAAATCGTTTCTAAGGTTTG	NA	NA	NA	NA	NA	NA	NA	NA	NA	NA	NA	NA	NA	NA	NA	NA	NA	NA	NA	NA	NA	NA	NA	NA	NA	NA	NA	NA	NA
MSTRG.137258	-1.30584	2.58447	16.0263	0.000331	0.0268458	TR92219|c2_g1_i5	transcript_idMSTRG.137258.1		TR92219|c2_g1	2775	AAAGTCAGAGATTCTTGGAATGACAGATTTCTTTTCTTTTCTTTGATTACAATAGATTTCACACCTAAAAGAGGTCGGTCCTGTTCTGTATGGAATGCAATAAAAGGAGAGGGAGGCAGACAGCATTGCAGAACAGCTCTCAAGCACAAAACAGAAGCGTCTCTGAGACAAACAACAGTTCAAGCTGAAGATCAAAAATGACTTTTGCTGTGAGTAGCACTGATTTCCATTATGAGGCGAACAACAAGGCTCACCACACCAGCGAGATTACCGGACAGCGCCTGATACTGAGGAGAGGGCAGGCCTTTACCATCACTCTAAATTTACACAGGGGGTCCCAACCGGAAGTGGACAAGGTGCAGCTGATTGCAGAAACAGGACCATCCCCGTCCGAGGCCTCTGGAACTAGAGCAGTGTTCAGAGTGTCCGGTCCTCCAGTCAAAAGCTCATGGAGCGCAGCTGTGCAGAACAGTTCCTCCTCCTCAGTGACACTGTCTGTCACCTCCCCTGCCAACGCCAGCATCGGCAAATACTCCTTAAAGATACAGACCGCCAAAGGAACTCCCCAGACCTCAGCGCTTGGAGAGTTCATCCTGCTCTTTAATCCGTGGTGTGCAGATGACTCCGTGCACATGCAGAAAGACAATGAAAAGCAGGAGTACGTCATGAACGAACAGGGGCTTCTGTATAGAGGATGTGCAGAAAGTTTCTCACCCAGCGGATGGAATTTTGGACAGTTTGAAGAAGACATTGTGGATATATGTCTGAAGCTATTAGACGTTAGCCCCAACTACAGCAAAAACCCAGGCCTGGACTGTTCAAGAAGGAGCGACCCGACCTACGTGGGCAGGGTGGTGAGTGCAATGGTTAATTGCAATGATGATCGGGGGATTCTCCTGGGACGCTGGGAGAAAGATTTCCCTGACGGGACTCCTCCATCCCGATGGACTGGGAGTGTTGAAATCCTCCGACAGTGGTCCCTAAACGGCTGCCGACCGGTCAAGTACGGGCAGTGCTGGGTCTACGCTGCAGTGATGTGCACAGTTATGAGGTGTCTGGGGATTCCGACACGCGTGATTACAAATTTTGACTCTGCTCATGACACAGATGGGAATTTGACTATTGATGAATACTATTCCGTCTCTGGCCAGAAGTTGAAATTATCCAGTGATAGCATATGGAACTTCCATGTGTGGGTGGAGTCCTGGATGGCCCGTCCAGATTTACCTGCCGGATACGACGGCTGGCAAGTACTGGACCCCACTCCTCAGGAGAAGAGTGAAGGTGTGTACTGTTGTGGTCCTGCCCCAGTCAAAGCCATCCTGGAGGGAGACACAGATATAAAGCACGACGTCCCCTTCGTGTTTGCGGAGGTCAATGCCGACAAGGTGAGATGGGTAGTCGGTTCCGATGGGTCAAAGCAAAAATCTTCGAGCAGCACCAGGCAGGTGGGGTCTAATATCAGCACCAAGGCTGTGGGCGCTAACGCACGCGAGGATGTCACACACCTCTACAAATACCCAGAAGGTTCTAAAACAGAAAGAGATGCATTTGCCAGAGCGGTCCATAAAAGGAATGGGATTTCAGACGTTACTCCTAATGGTCCTGATGCACCTAAACCACCAGCCTCTGGAGTCATTGAGCTGTCTATCAAGCTGCAAAAGACACCGGTAAATGGGGAAGACATCACCTTTTACCTGCGCATCGTCAATAGGAATCAAAGCTCCAAGAATCTATCGATCACCACCGTTGCCCAGGCCTTGCGACACAACGGACGTCCCGAAGATCCATGCTGGAAAAACACCCAGACCATAAAGATCGGAGGAAACGGAGAGACAAAGGTCACTCTTGTGGTACCCTATTCGAAATATGGAGCGTCCATGATCGAGAACGATATAGTCAAACTGACAGCCATCGCGAACGAGGAGGGCAGCAATGAAATACACATGACAGAGAAGGACGTCCTGGTTACAAACCCAACGCTCAGCATTGAGGTAAAGGGAACGCCAGTACTGCATCAGGAGTTTAAGGCTGAAATAATATTCACTAACACTTTATCCGAGACCTTGAGAAACTGCCTTTTGACACTGTCTGGGATTGGTCTGATCCGGACAAAATATGAAATTCCTATCCGTACACTGGGTCCGAATAACTTGGTGAGAGTGACCATCCCCCTTACACCCACCAAGCCTGGCTCGAGGATGCTGACCGCAGATTTCGACTGCAACCTCTTCAGGGACGTGAAAGCCTACAAGACTGTGGAAGTGAAGCGTGTCTATTAACTTCACTCTGGAAACACGCTTAAGAAAAAATGAAAAAAAATGTCCAATAATTTTGCTTAAGCTGATGACACATTCCAGAGATAGTGAACATAATAAAAAACAGTAGTGGGTAATATATAAACTTTGGGAATAAATGAATGCAGCCTTTGAGTTGCATAAAATATTATCTAATAAAAATATATATCATTTAAGAGATATATATATATATGTCATTTAAGAATATATAATAGATATATTGCCATGGGAGCTTATTAGGATATATGGAACTGTATGTGTATAATGGCATAAAAACTTAATAACAACTACTACATGTTAAGATTGATGCAAATACAAACTGTGCTTGTAAAAACTATAAACTATCTGTTATTCTACTTGGAGAAATGCCTGCTACACTAGACTATTTAACAAAGGGTAACTTTGGTTTAATTGCACCTGTAATGCAGATACTTTTTTGTATTTTCTTTTCATTAAACTAAACAATAAATAATTTCTA	P52181	TGM2_PAGMA	TGM2_PAGMA	tgl2	Protein-glutamine gamma-glutamyltransferase 2 (EC 2.3.2.13) (Tissue transglutaminase) (Transglutaminase C) (TG(C)) (TGC) (TGase C) (Transglutaminase-2) (TGase-2)	Pagrus major (Red sea bream) (Chrysophrys major)	cellular organisms, Eukaryota, Opisthokonta, Metazoa, Eumetazoa, Bilateria, Deuterostomia, Chordata, Craniata, Vertebrata, Gnathostomata (jawed vertebrates), Teleostomi, Euteleostomi, Actinopterygii, Actinopteri, Neopterygii, Teleostei, Osteoglossocephalai, Clupeocephala, Euteleosteomorpha, Neoteleostei, Eurypterygia, Ctenosquamata, Acanthomorphata, Euacanthomorphacea, Percomorphaceae, Eupercaria, Spariformes (porgies and others), Sparidae (porgies), Pagrus, Pagrus major (Red sea bream) (Chrysophrys major)	240-2279	18-685	42.336	8.08e-172	P52181	TGM2_PAGMA	TGM2_PAGMA	tgl2	Protein-glutamine gamma-glutamyltransferase 2 (EC 2.3.2.13) (Tissue transglutaminase) (Transglutaminase C) (TG(C)) (TGC) (TGase C) (Transglutaminase-2) (TGase-2)	Pagrus major (Red sea bream) (Chrysophrys major)	cellular organisms, Eukaryota, Opisthokonta, Metazoa, Eumetazoa, Bilateria, Deuterostomia, Chordata, Craniata, Vertebrata, Gnathostomata (jawed vertebrates), Teleostomi, Euteleostomi, Actinopterygii, Actinopteri, Neopterygii, Teleostei, Osteoglossocephalai, Clupeocephala, Euteleosteomorpha, Neoteleostei, Eurypterygia, Ctenosquamata, Acanthomorphata, Euacanthomorphacea, Percomorphaceae, Eupercaria, Spariformes (porgies and others), Sparidae (porgies), Pagrus, Pagrus major (Red sea bream) (Chrysophrys major)	15-694	18-685	42.42	0	TR92219|c2_g1_i5|m.78913	198-2282[+]	PF00868.15^Transglut_N^Transglutaminase family^5-119^E:4.5e-36`PF01841.14^Transglut_core^Transglutaminase-like superfamily^269-355^E:1.5e-17`PF00927.17^Transglut_C^Transglutaminase family, C-terminal ig like domain^481-582^E:3.4e-08`PF00927.17^Transglut_C^Transglutaminase family, C-terminal ig like domain^594-691^E:1.5e-19	NA	NA	GO:0018149^biological_process^peptide cross-linking`GO:0003810^molecular_function^protein-glutamine gamma-glutamyltransferase activity	NA
MSTRG.87601	-1.30403	3.27412	19.3222	0.000107	0.0152468	TR70449|c0_g1_i1	transcript_idMSTRG.87601.1		TR70449|c0_g1	1482	CGTGAGCTGGTGGAAGGATCCTGTGGCGTTTAAGTTATGAACCCAGGAGTTACACTTTTTATAAGAACGGGTGACCATGCCTTCTGAAGTGTCCAAGCCCTACATCAGCGAGACGCAGACCTCCGAGCTGCTGGAGCGTGTCTTCGGGCTGGCCGTGTCCCGGCTCAGCCCCCTGCCCAGCTACGATGATCAGAACTTCCACGCGGTGGTCCCAGGGCGGGGCGAGTTCCTTGTGAAGGTGACGAACACGGAGGACAGCTGCAATGCGGAGCTGCTGGAGGCACAGACCCGCAGCATGATGTACCTGCAGGAGCAGGGGCTGCCCGTCCCCACCCCGCTGCTCACCCGCGACGGGGACATCATGTCCCTGCAGTCAATCGATTGCGGATCGGGGGATTGTAAGTATATGGTGAGGGTATTGACGTACCTGCCCGGGATTCCGATCGCCAAGATCCCAAGCTCTCCTCAGATTATGTATGAAGCAGGGAGATCGGCAGCAACTCTGGACAAAGTCCTTCAGGGGTTTGAGCACCCCAGCCTGCAAAGCCTGCACCGCGAGAACTTCATCTGGAGCCTGTCCAACATTCCCCTGCTGGAGAGCTACCTTGACGCATTGGGACAGGAGCCCACCAGCAAGGTCGTGAAGGAGGTCATCCAGCAGTTCAAAGACAAGATCCAGCCCAACCTGGGAGTGTTCCGCAAGTGTATAAACCACGGGGACTTCAATGACCACAACGTCCTGATTGAGGCCGAGGCCAGGAGCCCGCAGCGCTACAGAATCTCAGGGATCCTGGACTTCGGTGACATGAGCTACGGCTACTACGTGTTCGAGGTGGCGATCTGCATCATGTACATGATGATCGAGAGTGAGGAGCCGCTGAGCGTGGGGGGGCACGTGCTGGCGGGCTACGAGAGCATCATCCCTCTGAACCCCGAGGAGAGGGATGCCCTGTTCCTGCTGGTCCTTGCCCGCTTCTGCCAGTCCTTGGTGATGGCGCGCCACTCCATCACCCTCCAGCCCACCAACGCAGAGTACCTGATGATAACGGCGCGCACTGGCTGGAAGCACCTTCTCAGGCTCTGGGAGATGGGCAAGGAGGCGGTGGAGCAGCTCTGGTTTGGGACAGCCAGCTCCTACCAGGCTGCAGAGCGTCCGTGAAGGGCTGGGTTGGACTGGGCTGTGAAAACATCCTGCCGCCACACGCAGTGGAGACCTGATCTTTAAAGAACTGCATGGTCATGGACTATCATGTCTAAAAACACCTGCTTCCCAGTCAAATGTGTTAAAGCCTCCCGCCGCATTCATTTCACCAGCAAATGTTAGCGTGTGCACTCCTCTGTTCCCTTATTCTTTTAAATAAACATAAAGAAAGAAAGAAACATGGATAGGACCAGCTTTTGGATGAATCAATGTTGTATTATTCATTACAATCTGCCTTGGCATCCATATGGTAATTAAATCGAATGAGTTTCAATCCTAAA	A8WFT6	HYKK_DANRE	HYKK_DANRE	hykk	Hydroxylysine kinase (5-hydroxy-L-lysine kinase) (EC 2.7.1.81)	Danio rerio (Zebrafish) (Brachydanio rerio)	cellular organisms, Eukaryota, Opisthokonta, Metazoa, Eumetazoa, Bilateria, Deuterostomia, Chordata, Craniata, Vertebrata, Gnathostomata (jawed vertebrates), Teleostomi, Euteleostomi, Actinopterygii, Actinopteri, Neopterygii, Teleostei, Osteoglossocephalai, Clupeocephala, Otomorpha, Ostariophysi, Otophysi, Cypriniphysae, Cypriniformes (carps and others), Cyprinoidei, Danionidae, Danioninae, Danio, Danio rerio (Zebrafish) (Brachydanio rerio)	77-1141	1-353	53.521	1.61e-140	A8WFT6	HYKK_DANRE	HYKK_DANRE	hykk	Hydroxylysine kinase (5-hydroxy-L-lysine kinase) (EC 2.7.1.81)	Danio rerio (Zebrafish) (Brachydanio rerio)	cellular organisms, Eukaryota, Opisthokonta, Metazoa, Eumetazoa, Bilateria, Deuterostomia, Chordata, Craniata, Vertebrata, Gnathostomata (jawed vertebrates), Teleostomi, Euteleostomi, Actinopterygii, Actinopteri, Neopterygii, Teleostei, Osteoglossocephalai, Clupeocephala, Otomorpha, Ostariophysi, Otophysi, Cypriniphysae, Cypriniformes (carps and others), Cyprinoidei, Danionidae, Danioninae, Danio, Danio rerio (Zebrafish) (Brachydanio rerio)	1-355	1-353	53.521	1.57e-142	TR70449|c0_g1_i1|m.47807	77-1159[+]	PF01636.18^APH^Phosphotransferase enzyme family^30-275^E:1e-24	NA	NA	NA	NA
MSTRG.121245	-1.29731	2.65954	39.2667	2.92e-07	0.00062	TR87785|c0_g1_i1	transcript_idMSTRG.121245.1		TR87785|c0_g1	774	CAGCGTGTCAGTGCGGCGGCGCTCCGAGCTCGGGCGCTGGCCGACGGTGAGTCTGGGGGGGATCGACGAGGAGGACGAGGTCGACTCGCAGGTCGGGACGAAGAGGCAGGAGAGTCGCTGCAGTGCCTGGATGAGGAGAGTTTGCCCCTGCGTGTGCAGGAAGAGCGCTGACGACGTGACCGACAACAGCGGCCCCACGACAACCATAGAGGACGACAAGCGCACTGTTCCACTGTCAGATCTGATATTATCGGTAAAGAGTGTTGATTTGATGAAATCTCGGTCTGGAATTAACCGGAAGGAGCATCACACAGACGAATTTGAATACGATGACCTCATCCTGCGCCGCGGCCAATCGTTCATCATGGAAATCGAATTCTCGCGACCTTTCAACCCCGACACTGACACCATGCACTTGGAACTGCAGATCGGTCCACTGCCACAGGTGTCAAAGGGCACCCATGTCATCATTCCATTGGTCGAGGAGCTGGAAGACAACCGATGGGAAGCCAAGATTGTGCAGAGGGTGGGGACTAAGATGAAACTGTCTGTCGGATCTCCGGTGACAGCTGTGATTGGCCGGTACAAGTTTGCAGTGGCCACTCACAGCTCAGGGGGAGACTTCAAGATGGAACACAACCCCAAGAACGACATCACCTTCCTGTTCAACCCCTGGTGTGAAAGTGACACGGTGTTCATGGAGGATGAAGAGCTCCTGAAGGAATACATCCTGAACGAAACGGGGAAAATTTACTACGGCACCGAAAAGCAGAT	P52181	TGM2_PAGMA	TGM2_PAGMA	tgl2	Protein-glutamine gamma-glutamyltransferase 2 (EC 2.3.2.13) (Tissue transglutaminase) (Transglutaminase C) (TG(C)) (TGC) (TGase C) (Transglutaminase-2) (TGase-2)	Pagrus major (Red sea bream) (Chrysophrys major)	cellular organisms, Eukaryota, Opisthokonta, Metazoa, Eumetazoa, Bilateria, Deuterostomia, Chordata, Craniata, Vertebrata, Gnathostomata (jawed vertebrates), Teleostomi, Euteleostomi, Actinopterygii, Actinopteri, Neopterygii, Teleostei, Osteoglossocephalai, Clupeocephala, Euteleosteomorpha, Neoteleostei, Eurypterygia, Ctenosquamata, Acanthomorphata, Euacanthomorphacea, Percomorphaceae, Eupercaria, Spariformes (porgies and others), Sparidae (porgies), Pagrus, Pagrus major (Red sea bream) (Chrysophrys major)	272-763	11-166	36.145	4.42e-21	P52181	TGM2_PAGMA	TGM2_PAGMA	tgl2	Protein-glutamine gamma-glutamyltransferase 2 (EC 2.3.2.13) (Tissue transglutaminase) (Transglutaminase C) (TG(C)) (TGC) (TGase C) (Transglutaminase-2) (TGase-2)	Pagrus major (Red sea bream) (Chrysophrys major)	cellular organisms, Eukaryota, Opisthokonta, Metazoa, Eumetazoa, Bilateria, Deuterostomia, Chordata, Craniata, Vertebrata, Gnathostomata (jawed vertebrates), Teleostomi, Euteleostomi, Actinopterygii, Actinopteri, Neopterygii, Teleostei, Osteoglossocephalai, Clupeocephala, Euteleosteomorpha, Neoteleostei, Eurypterygia, Ctenosquamata, Acanthomorphata, Euacanthomorphacea, Percomorphaceae, Eupercaria, Spariformes (porgies and others), Sparidae (porgies), Pagrus, Pagrus major (Red sea bream) (Chrysophrys major)	91-254	11-166	36.145	3.97e-21	TR87785|c0_g1_i1|m.68377	2-772[+]	PF00868.15^Transglut_N^Transglutaminase family^83-203^E:1.3e-35	NA	NA	GO:0018149^biological_process^peptide cross-linking	NA
MSTRG.68066	-1.29718	-0.362227	13.3167	0.000818	0.0425753	TR48328|c4_g1_i3	transcript_idMSTRG.68066.1		TR48328|c4_g1	502	GTGTGTGTGTGTGGTTCAGGTACAAACTCTGAGCTGTCCAACGCCTCCGAGTCTGAGGAGGTGAGTGAGAGGGAGCAGCGTCCTCGCGGAGCAGGAGAGGAGAGACCCAGACGAGGAGGGAGGGGTCGAGGAGCCACACCCCCAGGGAGGGGCCGGGGAGGACCAGTTAACCACCCACACAACAGCACCATCAGCTCCGTGCTGAGGGACCCGGACAGTAACCCCTACTCCCTGCTGGACAGTGCAGTGGAGACTGACCAGACGGCTGACACAGACGCCAGCGAGAGCCAGGCCAGCGCGGAGAGGCGCCGCAAGTCTCGTCGCCGCCGCACCGACCAGGAGCCAAGCGTGATGGACGGAGCGGCCGAGTCGGACTGCCTGTCCGTCAGCGAGAACGGCCTGGAAGAGGACAGCAAACCCCAGCGTCGAAACCGCAGCCGCCGCCGCCGTAACCGTGGCAGCCATGTGGACGGGGGCTCTGCCAGCAGAGACCGCCAATCCG	NA	NA	NA	NA	NA	NA	NA	NA	NA	NA	NA	NA	NA	NA	NA	NA	NA	NA	NA	NA	NA	NA	TR48328|c4_g1_i3|m.39084	1-501[+]	PF12235.3^FXR1P_C^Fragile X-related 1 protein C terminal^6-81^E:5.3e-15	NA	NA	GO:0003723^molecular_function^RNA binding	NA
MSTRG.80372	-1.29655	1.15768	22.4445	3.26e-05	0.00857292	TR62555|c0_g1_i1	transcript_idMSTRG.80372.1		TR62555|c0_g1	415	CTAGCACTTATCTGCTTATCGCCAAGTAAAACAGTGGTGAGGTTGTTTCATGAGCTAAACAGCTGTCATACTGAACGAAACATCCCTGCCCTCCTTCATAAAAGCCAAAGTTGTAGAAGACGTGTCAATCATTTTGAAATATGCACTTTGACCTTGCAGGAACATCCTGCAGTTTTTTCTGTTGTTTAGATCATTAAAATTGACCCACGGGTCTCAAAGACACTGAGTCATTTTACTCATTTTAAGTAATTTCTTTATTTTTTTCATTGTAGTGCCAATAGGATACAAGACCTAGGAGTTGCCCATTGTGGAAAGCAGCACAACTGAAGGAAATTGTGTTTTCACTTGTTGATTATGGGGTTTCATTGTCACAGGGCTATGTTTGATAATCTACTGATCTATTTCATGTCTGCTA	NA	NA	NA	NA	NA	NA	NA	NA	NA	NA	NA	NA	NA	NA	NA	NA	NA	NA	NA	NA	NA	NA	NA	NA	NA	NA	NA	NA	NA
MSTRG.25544	-1.29479	-0.232325	19.1054	9.88e-05	0.0145956	TR21098|c1_g1_i3	transcript_idMSTRG.25544.1		TR21098|c1_g1	482	CTTGTCTGCCCAATTAGAGGTTTCAGTGTAATGATCTAAACGGTGGCGGAGATATATATATAAACTCTGTATGTAATGTTTAGATCATTCAAATAGGCCCACTGACTTCTCATAGAAACGTTTGTCTAATTGTATGACCAGGTTTCTCTTTTAGTACTATAGGAATGTTTGTGTTTGTAGTTCTCAGTAATTTGTCCTGTGTCGCTGCCGGCCAGCTGCCTCCCAGCCTTCCTCCTGAACCCCCCTGCTGGGGCCCATGTGATTGATGCCTGCGCCGCCCCAGGGAACAAGACCAGCCACCTGGCCGCTGTGCTGGGGAACCGGGGGAAGCTGTTTGCCTTCGACCTTGACCCCAAGCGCCTGTCCACCATGAGCACCCTGCTCCTTAGAGCTGGGGTCACCTGTCACGAGCTGGCCAATCAGGACTTCCTGACGCTGAACCCAGAGGACCCCAGATACAGCCAGGTGGAGTATATCCTGCT	NA	NA	NA	NA	NA	NA	NA	NA	NA	NA	NA	NA	NA	NA	NA	NA	NA	NA	NA	NA	NA	NA	NA	NA	NA	NA	NA	NA	NA
MSTRG.63217	-1.28601	3.27411	13.7113	0.000793	0.0422091	TR47651|c0_g1_i4	transcript_idMSTRG.63217.1		TR47651|c0_g1	2974	CAGTTGCAAACACCGAACCGACCACCAGACAACATGGCCTCTGGCGTCACAGTCAATGATGAAGTCATTAAGGTTTTCAATGAAATGAAAGTAAGAAAATCTTCAACATCAGACGAAGTCAAAAGGAGAAAGAAAGCTGTGTTGTTCTGCCTCAGTGATGACAAGAAAAAAATTATTGTTGAGACAGGGAAGGAAATCTTGGTGGGTGACGTCGGTGAATCTGTGGATGACCCTTATGCTTCCTTTGTGAAGTTGTTACCTCTGAATGACTGCCGATATGGCTTGTATGATGCCACGTATGAGACAAAAGAATCCAAGAAAGAAGATTTGGTATTTATATTCTGGGCCCCTGAAGGTGCCCCTCTAAAAAGCAAGATGATCTATGCTAGCTCTAAAGATGCCATCAAAAAGAAGTTTACAGGTATTAAACATGAATGGCAAGTTAACGGTTTAGACGACATTCAGGATCGTTCTACTCTTGCAGATAAATTAGGAGGAAACGTGGTAGTTTCACTTGAAGGAAGACCCTTGTAAACTGACAGACACGTGCCATCTGGATCCAAGGAGCTTCCTTTTTTGCAGCTCTGTTGATATCATGTGGTCCTATTGGAATAGTTCTTAGTTGTTTTTTTTTTCTGTGTTTGTTTTTTCCCCCCACATGAAGGAGATCTCATTAACTACCAGTGATTACAATTTAGACTGTTACTGTTGATAGTTTTATAATTGTAGAAAATGTGGCAATTTATATTGGCTAGCTTAAAACACTGAGTAAGCTTTTTTTAATGCCTTGAGAGTTTTTTCCATTGCTCAGAAGGTAGCTATTATTCAGTATTGACTATTGCACTTGGTTTGTTTGAGGAGGTTCACATGCATTCATAAACCTCCCCTGCCTCAGTAGCCTGGGTTTGTGAAATGGTAGCACATAATTTTACACTATGCATCAAAGGCACTTTTTTGTAAAATATATTTTATTTAGCCACCTCACAAAGGAATGCCAATTGAGTTTCTGCATTTGTCATCTAGTGATTTTATTACCTCAGTTTTTATTCCTGTTATGCATATTTTTTAAAAAAATAGCTATTCTGTTGCCTTTTTTGTTATATGTACACTACTGAATAAGAAGGATGGGGTCAAAGTTTACTGTGATTTTTGCAACACGAAGGACATATAAAATAGTCACAATGGCAATTTATGTAGAGCCTTAAGTGGAACATTGTTTTTGAGATCAGAAAAGTGGCCACGTTGCAATAAACCTTGTGGCTGATAACAGGAAGCAGACTTTTTCATTTATTGAAACATTGTCATATTTTTAAGTGCCCACTTTTTAGTTTTACTTTGGAATATTTAGGTACTAGGTACAATATAATACTGTGAAATGATGTTTAACATTGTTACATTGCCATTATAATGGGTTTTACTTTGTGGGAATGGGTGTCGTGTATTCATGCAAACAAATATTATTAAGTGCCCAGATCAGAACATACTGAAAAGAACAAAGTGTTTATTGTAAAACCTGGCAAATATCAGTGCATAACATTATTTTAAAATTCCCCCCTTTAAAATTAAGTTTCCTTTTCTTAAATTTCTATAGTTCCTTGCTTAATAATCAGTGTCTGCGTTAAGAAAATAACTGTTTTAACTGCTGCTTTTTAGAACTGTTTCTATCAAACAAGCATGTCTAGCATTAGAGTCTGGGTTTGGGTAGAAGCCAAAAGCTGGTCGTCGTAGAGAATTTGATCCACACTCTGTGAGCAATCCTCTGGTAGCCAAAGCTATTTATGGCAAACACATGCTTTTGTATCTTGTCATCGTTGTCCACAAATGGCAAAATCGGACATGATTCCAGAACTCTGCAAAAGGGAAGCCCCTGATGGGCATGCACATACTATGACTACAAAAGGCTTTCTACATATAAATTATTTCATATTGACTGACTAAAGAATGTGTTAGTACCTTTGTTTATTTTATACTGAAGCAATATACTGCAGCGTGTCTTTTTTCTTCAACATTGCTTAAGAACAGTATATTGATTTCAAATGTTCCAAGTGGTTGAACTGATGTTAGCTGTTGTGTAATTATTGCAGAAGTTCACAAATATTCTGTTTACATACAGCCAGTGCTCATCTAATTGTCCAATGATAGTAACTGATCTGTCTTGTGACCATGAGCCTTCCAAAGATTTATTGGATTGCACCATCATTTTTAAGGCTGTGTTTTACAGCATTGTGATTAGCATTGAGTTTACTCCTATCAATGAACTATAAGGTACCTTAAATGACAGTAATTAATCATATTTCAATTAGAGAACATTATTATGGATACATTACACTTTTTAAAATATAGATATTTTAATTAAGGAGCCTGTGAAGATTGTATATAGTTTTGTAAATCCACTTCTGCAACTTCTTCAACTGCTAATCTCATAAACCATTTCAGATGCTCATACCCGTCACTGTGACCTAAAGTCAAGTGATTTTCAGTTTTTCAAATGATAAAGATCCAATGGTTTTTGAGATATTGGCTTCATTTTGGTATTGTGTTCTCTGATTCTTGAGGTAGAGTTAAATTGTGGTGTCCTACAATAAAAGTTAATCCATTTGTAGCAGGAATTTACAAGTATGCCACTGACAGCACTGTCTGGGCCTCATCTCATGGACTGAGGTAGTGGTTTCCTTTGTGCATGGTTTTACAAACACTGCGTGCTAAATTGTGTCATTGACTGTGATATTATGGCTGTTATACTGAGATCATGTGACTTTATGGTTTATACATTATAGGCAAATTACACTTTTAAGATAATAATTTACCTGCCACATTGTTTTACCATCTGGGCATATCAATGATACAGACCACATGTTTCACATACCCATTTTTAATTTGTTTTATAAACCATTTGATTAGAGAATGCCATTCCCCTTAAATTTTTGTTTATGTTGTATTTTACAGTACATCCCCCGCCTCCCAAAAAAAAACT	NA	NA	NA	NA	NA	NA	NA	NA	NA	NA	NA	NA	NA	NA	NA	NA	NA	NA	NA	NA	NA	NA	TR47651|c0_g1_i4|m.35125	1-534[+]	PF00241.15^Cofilin_ADF^Cofilin/tropomyosin-type actin-binding protein^34-161^E:1.6e-37	NA	NA	GO:0003779^molecular_function^actin binding`GO:0005622^cellular_component^intracellular	NA
MSTRG.40992	-1.28309	-1.01978	15.149	0.000407	0.0300399	TR3803|c0_g2_i1	transcript_idMSTRG.40992.1		TR3803|c0_g2	341	CTAAATTAAAGGAGACTTCAGAGGGCGCATTGAAGAAGCCAGTGGTAGATTGTGTCATTTCTGTTCCCAGTTTCTTTACGGATGCTGAGAGGAGATCTGTGATTGATGCCTCTCAGATTGCTGGTCTGAACTGTCTGCGCCTGATAAATGACACTACTGCAGTGGCTCTTGCTTATGGAATATATAAGCAGGATCTTCCTACCTCCGAGGAGAAGCCCAGGAACGTGGTGTTTGTAGATATGGGACACTCTGCCTACCAGGTTTCCATCGCTTCCTTTAACAAGGGAAAACTGAAGGTTCTTGCCAGTGCTTTCGACCCTTACCTGGGAGGCAGGAACTTT	Q91233	HSP70_ONCTS	HSP70_ONCTS	hsp70	Heat shock 70 kDa protein (HSP70)	Oncorhynchus tshawytscha (Chinook salmon) (Salmo tshawytscha)	cellular organisms, Eukaryota, Opisthokonta, Metazoa, Eumetazoa, Bilateria, Deuterostomia, Chordata, Craniata, Vertebrata, Gnathostomata (jawed vertebrates), Teleostomi, Euteleostomi, Actinopterygii, Actinopteri, Neopterygii, Teleostei, Osteoglossocephalai, Clupeocephala, Euteleosteomorpha, Protacanthopterygii, Salmoniformes (salmons and trouts), Salmonidae (salmonids), Salmoninae (trouts, salmons & chars), Oncorhynchus, Oncorhynchus tshawytscha (Chinook salmon) (Salmo tshawytscha)	3-341	128-235	41.593	2.08e-23	Q91233	HSP70_ONCTS	HSP70_ONCTS	hsp70	Heat shock 70 kDa protein (HSP70)	Oncorhynchus tshawytscha (Chinook salmon) (Salmo tshawytscha)	cellular organisms, Eukaryota, Opisthokonta, Metazoa, Eumetazoa, Bilateria, Deuterostomia, Chordata, Craniata, Vertebrata, Gnathostomata (jawed vertebrates), Teleostomi, Euteleostomi, Actinopterygii, Actinopteri, Neopterygii, Teleostei, Osteoglossocephalai, Clupeocephala, Euteleosteomorpha, Protacanthopterygii, Salmoniformes (salmons and trouts), Salmonidae (salmonids), Salmoninae (trouts, salmons & chars), Oncorhynchus, Oncorhynchus tshawytscha (Chinook salmon) (Salmo tshawytscha)	1-113	128-235	41.593	1.87e-23	TR3803|c0_g2_i1|m.194	3-341[+]	PF00012.15^HSP70^Hsp70 protein^1-113^E:4.3e-45	NA	NA	NA	NA
MSTRG.119553	-1.28211	1.04637	12.7983	0.00104677	0.0486311	TR85468|c0_g1_i1	transcript_idMSTRG.119553.1		TR85468|c0_g1	661	GTTTGGGTGCGTTTTTATTTGCCTGGTCCCATCTTAATTAACCTGTTACTACCAGCAATGAATGACTTCCTGTGCAGCAGTAATTAGGACCCCACCTGCACTTCATGCTCACTTTCTGTGCTGCACCCATATATGTGAGAGGTCCAATATAAAGGCTGCACAGGGACTTTCAGTGTAAGATTCAATTCAGGGCAAGGTAAAAGCAATCTAAATGTTACTTCCCCCCCAAAAAACATGTTTAATTACTATTGTTTTGAAAAAAAAAACAACGACACAAGAAAAGCTGTCCTTTCCCTAGTTAATATGTAATATTTCCGCCCAGTTTAAAATGCCCAGTTCGGCTGTTACAAGGCTACTAAATCCTGGGCATGAGAAGGCTTCACGCAAGCAAAGATTTTAGTAGCTACTTCAAAAGCATCAAAGACCTCCAAGCATGAGAGCTGTTCTATACCATTAAAAATCATGTTGTGTTGTGTGTTCTTGTGAAACAGGTAATACCTGATGCAGCCACAAGGTGGAGCCACACGCCCATTAACTGTTAATTGGGGTATTTTATACAGTGCACGCTGATATGCAGTCACTGTGTTTCTCTTGCAATGATTCATTTTAATGCTCTAGACCAGGTTTTCTCAGTCCTGGTCCTGGTCCTGGGGGGGTGGGG	NA	NA	NA	NA	NA	NA	NA	NA	NA	NA	NA	NA	NA	NA	NA	NA	NA	NA	NA	NA	NA	NA	NA	NA	NA	NA	NA	NA	NA
MSTRG.80850	-1.2807	1.52621	20.6288	6.12e-05	0.0116107	TR63314|c0_g1_i1	transcript_idMSTRG.80850.1		TR63314|c0_g1	333	TTGTCATTTCCTCCGAGTGGCGATCGGACCCTTGATCTCGTCAATGCCATGGCAGGAGAGGTAATTGCTGCTGCGGTGTCTGCAGCCATTAGAGAACAGCTACTTCCCTCCCATTCTGAGACACCCCCTCAACCCACTGCACCGGCCATCAGCTCCAGCGAGGAAACGGATACTGAGGATGCAGATGACTTTGAACTGCTGGACCAGTCTGAGCTGGAGCAGATTGAGAGCGAGCTGGGACTGGCACATACAGAGGCAGAGGCGAAAAAAGCGAAACCCTCAGGCTTTCTTTCCAATCTGCTCGGAGGCCATTGATCACATAAATGCAGGTGG	NA	NA	NA	NA	NA	NA	NA	NA	NA	NA	NA	NA	NA	NA	NA	NA	NA	NA	NA	NA	NA	NA	TR63314|c0_g1_i1|m.45741	1-315[+]	NA	NA	NA	NA	NA
MSTRG.57506	-1.27307	1.17021	26.2947	9.86e-06	0.00447123	TR46717|c6_g3_i1	transcript_idMSTRG.57506.1		TR46717|c6_g3	263	ATTCACAGCAAGAACTCCAATATATTCATGTTTGTTTCATTAAACCATATTTTTCAACTTTAATTTTCATCCAATTGATGACTGATCAATAAAGCAGAGACCTTGCCAGTTCTGTACGTAGTCAAAAAGGACCCCTTTATTTTTTTCTTCACTATCCAACTTCCTAATACTGTTGATCATTAGTCCCTCAATAGACGACAATTCAATTTTTAAATAGTGTTGCATTAAAACAAACAAAAATATATTGGAATTTAATGCTGGGT	NA	NA	NA	NA	NA	NA	NA	NA	NA	NA	NA	NA	NA	NA	NA	NA	NA	NA	NA	NA	NA	NA	NA	NA	NA	NA	NA	NA	NA
MSTRG.35799	-1.27095	0.803027	14.2674	0.000579	0.0361245	TR27587|c0_g1_i1	transcript_idMSTRG.35799.1		TR27587|c0_g1	239	GGGGAATTATGAAAGTCTTTCTGGTGCTGAATCAGCGAGAACATTAACTTCAATGAAAATTAAATACGCTCCGTAGGAGAGCAGGGGGTCTTTTCCCAAATCGCAGCGTCCTGCGATACAGTCAAAGCGGAGAAAGTAATTGTTAATTGAACATTTATGTTTAACCCTCTACTAGATCTATAATAATTAAAAAACATATGATATTACACAACACAGTTGTCATAGTATCAGAAACCATA	NA	NA	NA	NA	NA	NA	NA	NA	NA	NA	NA	NA	NA	NA	NA	NA	NA	NA	NA	NA	NA	NA	NA	NA	NA	NA	NA	NA	NA
MSTRG.61446	-1.27048	-0.050482	20.8356	5.51e-05	0.0110168	TR47370|c12_g3_i1	transcript_idMSTRG.61446.1		TR47370|c12_g3	792	GTAATTTGCGATTTACAAAAATTGACATTCAGAAGATGGTTTTGGGGCTTTTATTCAGAGAATGACTTTATTAATTATTTTGAATATATTACATTTAAAAGCATGTTGAGGATAAAAACAGCATATGATTCTCGTTGATCTGCATATAATGCAGCTGCTGGACTTAAATTAATGTAAGGAAGCTTTTCTGTAAATCTAGGTGGTGAATTCCCACACTTTGCTTCCTGTTCAAAAGATATACATCCCCAAACCAGTTAGATTCATTTTGTAGTAATTCACTGCACTAACATAACCTTCAGTCGCAAATAACATTGAGTGAAATATGACGAAGAATCTTACACTTGCATGTTAAAAAGAAATACCCCAGGTCATTTTTTAATGGCAGCTAACAAAACCAATTTGAACCCATGCATTTTTCAACACCACATATTCAATTTAACAATTGTTGTACAACATCGAGGGATTTAGATTTTTCACAGCTGGATGAATAAAACCGACTGATGGATGTCTGATCTTTTGTTCAGATCCACAGCGGTTGCCAGGGTGCTGCAAGGGGTGTAATTAGGATGAGCTCTCCAGGAAACCGCCCTTCTACTGATTTTAATCAAAAAATAGAGGACTGGCAGCATGTTACCACAGCAGGTAGTTTAATCTTTATGCACTTTGTCCCAGGGATCCCATAAAATCTCATCTCGCCTAACAAATCCTTGTTTTGTCAGTGTATTTTGCTTGCAATTACTGTTTGTGTTGCTTGAGGTGACGTCATTGTGGAGGCTGTGTGGTCCAGTGGTT	NA	NA	NA	NA	NA	NA	NA	NA	NA	NA	NA	NA	NA	NA	NA	NA	NA	NA	NA	NA	NA	NA	NA	NA	NA	NA	NA	NA	NA
MSTRG.52618	-1.26973	2.98105	15.1763	0.000455	0.031712	TR45750|c1_g4_i2	transcript_idMSTRG.52618.1		TR45750|c1_g4	961	AGTAACTATGACTCTCTTAAGGTGGCACTGCGGTGCTGGCTCCCTTGGGTAAGGAGCAGAGGGCTTAGTGGCCTTTACCTCCTCGTGGTCCCGCTGGTAACATCTCCCTTCGGGGGAGGTGGCTAAACAAGGTCAACACCTAACCCTAGGGGGGAAGGGTGTAGAAGTAGCCTCGGTCTGGTGTGCGACCTTGAGGGGGGTCTGCTATCAGGACGAGGTGAACCTGGACCCTCCCTTGTGATGCGGATAAACCGGGCTTGGAGGTCTCGTGCTGGGCGGGAGCTAGGTTGTGGCGGATTACCCTTGTTGGGCCTTTCGCTTCTCCCTCCCCGCCCGTGTCCGTTCCTCTGTGGAGGCATCGTACTGGATTGGAGTTATGTCGGGGTACCTCCCCGGTGGTTAAATCTCTCGCTTTTCCCTCCTGTTTATGTCCGTTCCCCATTGGGGGCATCGGGCGGGAGGGGAACTTAGTTTGAAGGGATTTCCCCGGTGGTTGGTGCTCCCTCTGGCTCGTCTACGTCCGTCCCTCTGTAACGTGTGTCCTCCGGGTTTATCACCCGTGCCGGACCTAACGTCTACACCGGTTAGACACCCCTTGTCTTTGTATGCATCTGGGGGGCTGTCGAAAGAAGGTGAGCATGCTAAAGAACCGGGCTTGGAGGTCTTGTGCTGGGCGGGAGACTGGTCGGGACGACTTCCTCTGTGGTTAAGTCTCCGACCTCCTTCTTGCCTTTGTCCGGTTCTCCTTGGAGGTCTCGTGCTGGACAGGAGGCTGGTCGGGATGACTTCCCCTGTGGTTAAGTCTCCGACCTACCCCTCCTCGTCTGTGTCCGTTCCTCTGTAACGTGTGTCCTCTGGGTTTATCACCCGTGCCGGACCTAACGTCTACACCGGTTAGACACCCCTTGTCTTTGTATGCATCTGGGGGGCTGTCGAAAGAAGGTGAGCATGCTAAAGAACC	NA	NA	NA	NA	NA	NA	NA	NA	NA	NA	NA	NA	NA	NA	NA	NA	NA	NA	NA	NA	NA	NA	NA	NA	NA	NA	NA	NA	NA
MSTRG.139212	-1.25839	1.23994	17.0345	0.000211	0.0217849	TR9638|c0_g1_i1	transcript_idMSTRG.139212.1		TR9638|c0_g1	233	GCTGCAGATTGGACTCTGTGATGCTGAGTGAGTTCATCCTGCAGGGTGAGGTCGGCTCTACTCTGTTATATTGTGTTCTGTTGTGTATGAAGCTGCGTTTCTCTGGGTGGTTTCCACGCTGCAGATTGGACTCTGTGATGCTGAGTGAGTTCATCCTGCAGGGTGAGGCGGGCTCTACTCTGTTATATTGTGTTCTGTTGTGTATGAAGCTGCGTTTCTCTGGGTGGTTTCCA	NA	NA	NA	NA	NA	NA	NA	NA	NA	NA	NA	NA	NA	NA	NA	NA	NA	NA	NA	NA	NA	NA	NA	NA	NA	NA	NA	NA	NA
MSTRG.101232	-1.25248	-0.572509	14.4394	0.000531	0.034677	TR74001|c0_g1_i1	transcript_idMSTRG.101232.1		TR74001|c0_g1	782	GGTTAAATGCTCTTGTTTCAACAGGGTACATTCCCACATGGCATTGACATTCTCACCACAGCAGACTACTTCACTGTTGGAAACCGGACAAACTGTTTCTTAAACATAAGTGTGTATATCACCAGTTTCTCAGAGTACACCCAGCCTATGATAGACCATCTAGTAAGCATGAAGATAAACCACTGGGATAGTGTGATTCGAGAACAGGCCACCAAAGCTCTGCACAACCTGACACCAAAGGCCCCTGAATACATGGCTGAGACTGTTTTGCCAAAGCTGTTGCCACTGGCAGTGGGTGTGGACTTGCATACCCGCCATGGGGCCATCTTAGCATGCGCTGAAATTACACATGCACTTTACAAACTAGCACTGGAGACAAATAGGCCCGTAACTGATTTTCTGAAAGAGGCCTCAATAGAAGGACTCAAAGGCATTCACCATAAGCTCTTCACTAAGCAGCAGTACAGAGGATTTGGTGGTGAACTGATGAGACCAGCAGTGTGTTCTCTTATAGAAAAAATGTCTTTGTCCAAAATGCCATACAAGAATGACCCTATTATTGGTGGGTGGCAATGGTTGATCAACGACAGCTTAAAAAGTATCCATCTCTTCTCTAGCGCAGCAAAACAGAAGATAAAGGAGGCTGCTGTCTCAGCCCTGGCTGCTTTGTGCAATGAGTACTATCAAAGTGCAGAGGGAGCAGTGGACCCCACCATTCAGGATGAGCTGGTGAGCCGTTACATTGTGCAGCTGCAGAACACTGAGGAGATGACTCGCTGTGG	NA	NA	NA	NA	NA	NA	NA	NA	NA	NA	NA	NA	NA	NA	NA	NA	NA	NA	NA	NA	NA	NA	TR74001|c0_g1_i1|m.55846	7-780[+]	NA	NA	NA	NA	NA
MSTRG.47254	-1.25237	3.18422	25.9829	1.24e-05	0.00506424	TR43946|c1_g1_i1	transcript_idMSTRG.47254.1		TR43946|c1_g1	1781	GTTTCGCCAACCTTGTTCAGAGTTATTCGACTTGCCAGAATTGGCCGCATCCTTCGACTTATTAAGGGTGCCAAAGGAATCCGCACACTTCTCTTTGCCTTGATGATGTCACTTCCTGCCTTGTTCAACATTGGTCTACTGCTCTTTTTAGTTATGTTTATCTATGCCATTTTTGGCATGTCAAATTTTGCCTATGTGAAAAAGGAATCTGGTATTGATGACATGTTCAACTTTGAAACCTTTGGCAACAGTATGATCTGCTTGTTTCAAATTACAACATCTGCTGGTTGGGATGGTTTGCTGGCTCCCATTCTTAACAGAGGGCAACCAGATTGTGACAGCGAGATAGATCATCCAGGCAGTTCTATAAAAGGAAACTGTGGAAACCCGTCTGTGGGCATTCTCTTCTTTGTCAGCTACGTTATTATATCTTTTCTAATTGTGATAAACATGTACATTGCCATTATTCTGGAAAACTTTAGCGTCGCTACTGAGGAGAGTGCAGAACCACTAAGTGAGGATGATTTTGAAATGTTCTATGAAGTCTGGGAAAAGTTTGACCCTGATGCGACTCAGTTTATGGAATATGCTAAACTCACCAATTTTGCTGATGCTTTGGACCCTCCGCTTCGTGTAGCAAAGCCAAATACAATCCAGCTCATTGCCATGGACCTGCCCATGGTTAGTGGGGAGCGAATTCATTGCCTTGACATATTGTTTGCGTTCACAAAACGTGTGTTGGGGGAGGGCGGAGAAATGGATGCTCTCCGCGGGCAAATGGAAGAACGCTTCATGGCATCAAATCCATCCAAGGTCTCTTATGAACCAATAACTACAACTCTACGTCGCAAGCAGGAACACATGTCTGCCATTGTCATTCAGAGAGCCTTCAGATGCTACCTAATCAGGCGAACAGTTAAAAAAGCCTCTTATTTGTTCAAAGAAAACATTAAAGCAGGTCAAAACCTACTTGAGAGAGAAAAAATGGTGATTGATAAATTTAATGACAACTCAACCACAGAAAAAACGGATGTAACGCCTTCCACGGCTTCCCCACCTTCCTATGACAGTGTGACCAAACCAGACAAATATGAGAGAGACAACGAAGAGAAGGATGACAGGGGCAAAGAGTTCAGGGAGTATAAAAAGTAAAAAGGAAAACAAAATGCAAGCTTAAAATTCCATTTATATGACAAAATTGTTTACAGCCTGTGAAGGTGACCTGTGTCAAGGGGACTCCTTGTTTGTGTGGAGATCTATGCCAAACTGATTATTAATCTTTCAAAGTGCTTACTAATCTTTCAAACCCTCATCAGGACACTGTGACTCCAACTGGCAGAGGGGAGTCCAGAATCTGGATGAGGGGGTTACTGTTTTTGCTACACAGTTGATGCTTCTAAAGAGTCAACATGGCTACTCAAAAGAAGGGACCAGAAAATGTTTTTCTTAAGTGTAGTTTAAATCTAAAACTCTTTAGTATGACTACTATTAACACCCAGTGTCTTGCATTCCAACTGCCATATTTTTTTTAACACAATCTTTGTTGTTGATGTCATTGTTTTTAATTCATAGTTTGTTTATTATACACTATGAGTATTTTTGTAAATAGACTTTATGTTAACAAGAGGGGGCTTATGTACTGCTTTAATGGTAAGAGGACCACAAACAAACACACAAATAAACAAAAACAAACAAAACCAACAAAGTTCTTGTATGGAAGCATGCTGCTTCCATAAATCATGCATGAAGTCCAAAAAAAAGTATATTTTTGACTCCCGAGT	Q2XVR4	SC4AB_TETNG	SC4AB_TETNG	scn4ab	Sodium channel protein type 4 subunit alpha B (Voltage-gated sodium channel subunit alpha Nav1.4b)	Tetraodon nigroviridis (Spotted green pufferfish) (Chelonodon nigroviridis)	cellular organisms, Eukaryota, Opisthokonta, Metazoa, Eumetazoa, Bilateria, Deuterostomia, Chordata, Craniata, Vertebrata, Gnathostomata (jawed vertebrates), Teleostomi, Euteleostomi, Actinopterygii, Actinopteri, Neopterygii, Teleostei, Osteoglossocephalai, Clupeocephala, Euteleosteomorpha, Neoteleostei, Eurypterygia, Ctenosquamata, Acanthomorphata, Euacanthomorphacea, Percomorphaceae, Eupercaria, Tetraodontiformes (pufferfishes and others), Tetraodontoidei, Tetradontoidea, Tetraodontidae (puffers), Tetraodon, Tetraodon nigroviridis (Spotted green pufferfish) (Chelonodon nigroviridis)	1-1008	1327-1663	68.639	3.38e-151	Q2XVR4	SC4AB_TETNG	SC4AB_TETNG	scn4ab	Sodium channel protein type 4 subunit alpha B (Voltage-gated sodium channel subunit alpha Nav1.4b)	Tetraodon nigroviridis (Spotted green pufferfish) (Chelonodon nigroviridis)	cellular organisms, Eukaryota, Opisthokonta, Metazoa, Eumetazoa, Bilateria, Deuterostomia, Chordata, Craniata, Vertebrata, Gnathostomata (jawed vertebrates), Teleostomi, Euteleostomi, Actinopterygii, Actinopteri, Neopterygii, Teleostei, Osteoglossocephalai, Clupeocephala, Euteleosteomorpha, Neoteleostei, Eurypterygia, Ctenosquamata, Acanthomorphata, Euacanthomorphacea, Percomorphaceae, Eupercaria, Tetraodontiformes (pufferfishes and others), Tetraodontoidei, Tetradontoidea, Tetraodontidae (puffers), Tetraodon, Tetraodon nigroviridis (Spotted green pufferfish) (Chelonodon nigroviridis)	1-336	1327-1663	68.639	3.64e-165	TR43946|c1_g1_i1|m.25379	1-1152[+]	PF00520.26^Ion_trans^Ion transport protein^4-156^E:4.2e-36`PF08016.7^PKD_channel^Polycystin cation channel^16-161^E:1.5e-07`PF00612.22^IQ^IQ calmodulin-binding motif^287-306^E:0.00037	NA	ExpAA=50.88^PredHel=2^Topology=o36-58i134-156o	GO:0005216^molecular_function^ion channel activity`GO:0006811^biological_process^ion transport`GO:0055085^biological_process^transmembrane transport`GO:0016020^cellular_component^membrane`GO:0005515^molecular_function^protein binding	NA
MSTRG.17401	-1.25039	-0.32129	22.0139	3.75e-05	0.00913278	TR19858|c4_g2_i1	transcript_idMSTRG.17401.1		TR19858|c4_g2	255	AAGCAAAAAAAAAAAAAAAACTACTGTTGAATTGGGGTTAAAATAATCCTGATGCTGAAAAAAGAAGAAATGAGGGGACTGCATCAGGTCAAGTAGTTGCAAGTTTGCAAGTTTGTATGCATACAGAACTTCATTTTGGCAATACGAGTATTTGATTTGTAACAATTACATATTGCAGTATGTGACAGGATTGAGATAATTACCCTATACACGTATGGGTATTTTGGAGGTATGCTGTTAGTTTTTATATTCACT	NA	NA	NA	NA	NA	NA	NA	NA	NA	NA	NA	NA	NA	NA	NA	NA	NA	NA	NA	NA	NA	NA	NA	NA	NA	NA	NA	NA	NA
MSTRG.90853	-1.25036	0.487502	15.7657	0.000324	0.0264978	TR71838|c0_g1_i1	transcript_idMSTRG.90853.1		TR71838|c0_g1	531	GCATTTACACAGTAATGCAAAAAGAATAGCAAAAAAAAAACTGAAAAAGAATGCAAAATACAATCTACATTGAATCCAAACAATTTTTTTTAAAATCATATTGAGAAATAACAAACGGCACACAAAGCTGACAAAAAGAATGCATTAAGAATACTAAGAGAATTCATAGTTGCTGCTTCAGAATTGTTTCAGACTTTGCCCTGGCCAAAGTACAGCATGGACCATACTTCAAGTATATGTAACCCATTGATCTTCTAGTAAATATTTTGCCTTGTGGACCAAATTTCCTTAAAGCTCCTGATTTTCACACACATTTTTACAGTGGTCTCATAACCAGATTGATGAGGAGAGCATGTTCTATACCTGCAAGCTGACTGGGCGGTCTGGTTTGTACTGGTCTGTACTGGTTTGTACTGGTCTGAACTGGTTTGTACGGGTCTGTACTGGGCTTGTGGTAGTGGAATCATTACATCTCATTAAGGGATCAAGAAGTGTTATTAACAACGCCATTGTGAAATGTTTTATGTGTCA	NA	NA	NA	NA	NA	NA	NA	NA	NA	NA	NA	NA	NA	NA	NA	NA	NA	NA	NA	NA	NA	NA	NA	NA	NA	NA	NA	NA	NA
MSTRG.78836	-1.24769	0.636003	16.3731	0.000259	0.0235745	TR59591|c0_g1_i1	transcript_idMSTRG.78836.1		TR59591|c0_g1	247	GTCTCTTTTCCTCATGGTGTCGTTTTTCCTCCTCCTCACTTTCCTTAGAATTGTGTTTTTTCTCAAAGCTATGGTGCCCTTCATCCTCCTCACTTTTCACTGAATTGTGTCTCTTTTCCTCATGGCGTTGTTTTTCCTCCTCCTCTTCACTTTCCTTGGAAGGGTGCCTTTTCTCAAAGTCATGGTGCCCTTCATCCTCCTCACTTTCCTCTGAATTGTTTCTCTTTTCCTCATGGTGTTGTTTTTC	NA	NA	NA	NA	NA	NA	NA	NA	NA	NA	NA	NA	NA	NA	NA	NA	NA	NA	NA	NA	NA	NA	NA	NA	NA	NA	NA	NA	NA
MSTRG.47295	-1.24286	-0.681547	18.5508	0.00012	0.0161299	TR43960|c4_g1_i1	transcript_idMSTRG.47295.1		TR43960|c4_g1	506	TATAAACAAAATATGTCACGACATACAGTATTTGTTATCCCTGCATCCGCCCATGACAAAAGTACCATATGTCATGGTTTATACCACGAATGCTGACCACAATAAAAACATACTATATCTCTATTCACAGAGGCAATTAAAATGGCTCTGTGCAGTCTCTGAACTACCCTGCAAGGTGGTTCAGAGCCGTCATAAAATATGTCGGCTCTGTGCCAGTATAGGCAATTCACACAGCCTACATGCCGCTTCAGTGCTGGCTTTGAGCTGCAATAACTCATCTGTGTGAAAAGGGTCTAGACTTCTGACTGGATAGAGCATTTTTTTCACCAGACAACCATAAAATAATGTTAGTTGTACAAAGAGTGAATGTAGGAAATAGGAAACTGTGTGCTACTGTCTCACAAATAAGATTGCACTTTATGCAGGCATATAGATGCAGTTCATGGGGGGGAAAAAAATTTAAGTCAGTCCTATGTAAGAGATAGGGGATGAATGTGTAGCTGCCG	NA	NA	NA	NA	NA	NA	NA	NA	NA	NA	NA	NA	NA	NA	NA	NA	NA	NA	NA	NA	NA	NA	NA	NA	NA	NA	NA	NA	NA
MSTRG.31342	-1.23436	1.0862	20.5008	6.16e-05	0.0116113	TR21868|c0_g1_i8	transcript_idMSTRG.31342.1		TR21868|c0_g1	479	CACTCAGGAGCCCCTAGGAACCTTTACTTTTGATAAGAACTTTTTAAAAGACATTTGTCATTTAATAGTTTCTTTTAAGAATTTGTAAAATGCAACTGAAATGAAGGCATACTTTTCATATAAATGCACATTGTGGTGGAATATAGATACATGAAAAATAACTGTAATATTTAAGGAATTATGAGCTGTTAAAGGTATATTTTTCTTTCATTATTTATAGATCAGTATAATGACCCTAAGAATGTTTGAGCACCTTTTACAAAAGCCCAGTGAGCACATCATTTACAACCTGGTCCTCAGGAACTTGGAAGAGAGAAACTACACCGAATACAAACCTCCCTGTCAAGAAGACAAAGACGTGGTGGAAAACGGACAAATAGCTGGAGCCATGTAGGGTTTTAATACTGCTTTGACACACGCTGGAGCTATTAGGGATGTGCTTTTGGTACATTTTTTGAACGTTTAATTGCTATGCAGGT	A0JPF5	F16B2_DANRE	F16B2_DANRE	fam160b2	Protein FAM160B2 (RAI16-like protein) (Retinoic acid-induced protein 16)	Danio rerio (Zebrafish) (Brachydanio rerio)	cellular organisms, Eukaryota, Opisthokonta, Metazoa, Eumetazoa, Bilateria, Deuterostomia, Chordata, Craniata, Vertebrata, Gnathostomata (jawed vertebrates), Teleostomi, Euteleostomi, Actinopterygii, Actinopteri, Neopterygii, Teleostei, Osteoglossocephalai, Clupeocephala, Otomorpha, Ostariophysi, Otophysi, Cypriniphysae, Cypriniformes (carps and others), Cyprinoidei, Danionidae, Danioninae, Danio, Danio rerio (Zebrafish) (Brachydanio rerio)	221-322	441-474	70.588	3.03e-08	NA	NA	NA	NA	NA	NA	NA	NA	NA	NA	NA	NA	NA	NA	NA	NA	NA	NA
MSTRG.109215	-1.23097	0.208222	22.053	3.7e-05	0.00910242	TR75145|c0_g1_i1	transcript_idMSTRG.109215.1		TR75145|c0_g1	445	CATTCTCGCCCAAGGATGCTTTCTTCTTTTTATCATCTGTATTAGTCAGAACACTGTTTCATCTCCAGCCCTTAAAACATACCATAAAGTAAAGGTAATAGTGTAAAGAAACTATAATTCTATCTCGGCCTCCGGTCATTTCTCTGTAGTTCTTGTGGATCAAACGTACTACTGGCAACAAATACATTATTTCAGTTTAGTTTTCTGGCGTTTGATTTCACATTAAGGTCTGTAAGATTCTGTGTAGTGCATTCTTCATCCACAAGTTTAATGCTTAAAATCATGTATTTTTCCCCCTCTTAGCTGAGTCTGCAGATCTGCAGGTTGTTTTTGGGGATGTCCAAAGCTGTTTTTGTATTGCTAATTTGCAAAGTCATAAGATGTCAGTCTATACCCCTCCCAATATTTCTACATTGTGGTTTTGTAATAACTGGACAAAATACAG	NA	NA	NA	NA	NA	NA	NA	NA	NA	NA	NA	NA	NA	NA	NA	NA	NA	NA	NA	NA	NA	NA	NA	NA	NA	NA	NA	NA	NA
MSTRG.9982	-1.22971	3.09295	39.4908	2.77e-07	0.000604	TR18227|c0_g2_i1	transcript_idMSTRG.9982.1		TR18227|c0_g2	454	GTCATGCAATCATTCTAATAGAGGGGTACCCCTGAACAGTCATGCAATCATTCTAATAGAGGGGTACCTCTGAACAGTCCTGCAGTTATTCTAATAGAGGAGTACCCCTGACCAGTCCTGCAGTTATTCCAGGAATGAGGCTGAATAACCTAGACGGGCCTCCAAACAGGTTGTTTCTCCTCCTGAGTAAATTAAACACAGCAGAGCTCCTCTGTGTGCACTCAGGGAGTGTTAATGTAACAATGTGTGGAAAAGAAAGTGTGGTTTTAAACCCGAATTAAACAATTCAGAGAATCACTTTCCTTAGATCTGCTTTAGCGAAGAGATTTGGAACAGTGCGATTCACCAGGCGATTCTGTCGTTTCATTTGAGTGAATGCAAGGTTTATATAAATAAATGGCAAGCAAGTTAAAATATATCAATTACAGATTTTTTTTGATTTTTTTTTTTTTTT	NA	NA	NA	NA	NA	NA	NA	NA	NA	NA	NA	NA	NA	NA	NA	NA	NA	NA	NA	NA	NA	NA	NA	NA	NA	NA	NA	NA	NA
MSTRG.94982	-1.22915	4.10128	29.3651	4.74e-06	0.00296319	TR72899|c0_g1_i1	transcript_idMSTRG.94982.1		TR72899|c0_g1	1480	CGCAGACAGAAAATAATAAGTCATAACCACTGATAATTGTGTCACCCCCGCTCACTCGCTCCCTGTCTGCGTGTTCGTGCGCTGAGACTCACCGAAAAGAGAGAGATTTCATTTCGTTTATTTTCCTTTAGGGAAGCTACCCTCTATTTCGCGTTCCTCGGATATTTAATTTAGTCGTGCGCGCTGTTTGAACACTTTCAGAAGACGGGAATTTTGAATATTGCCTTTGGAGGAAAGAAAAGAAAAGAAAAGACAGAAGCGCGCAGGACATTGTTTCAGTGAAGGATTTGTAAACGGAACCTGTCATGATCCTTTGTGTTCAGAGCCCCAGACCCCTGCTCCCACAGCAGGCTGCAGTCCTCTCTCTGCCGGAGATGCTGAGCCATGCGGAGAGGAGGGAGGGCTCCATCACCTGCCAGGACCCCCACTCGACCTTCCCCGCCCCCCAGCCTCCCCCCTTCTGCCTGACGAGCCCCCCCAGAGTGCGGGGCCCCAGCGACGACCTGCGCTGCATTACTGAGACCCTGGGCCACCTCAGCACCTCAGGCTGGTACTGGGGTGCGATCACAGCCAGCGAGGCGAGGGCTGAGCTCCAGCGGGCCGAGGAGGGCACGTTCCTGGTGCGGGACAGCAGCCACCCCCTGTACATGCTGACCCTGTCCGTGAAGACCAACCGGGGGCCGACCAACGTGCGCATTGAGTACAGCCAGGGGAACTTCCGACTGGACTCCAGCTGCCTGGTCAAGCCGCGCGTCCTGGCCTTCCCGGGCGTGCTGAGCCTCGTCCAGCACTACGTGGACTCCTGTCTGGGGGCGGCGGAGAGGGTGGAGGGTCCTCCAGCGGTGGACGTTCTCCCCGAGCACAAGGACAGCGCCGTGCTGCTCAAGCTGGTCCGGCCGCTGCACCGCAGAGATGCCTTCCCCTCCCTCCAGCACCTCTCACGCCTGGCCATCAACAGACTGACCGCCAGCCCCGAGCAGCTGCCCCTGCCCAGGAGCGTGCAGGAGTACGTGCAGGTGTATCCCTTCACACTGTGAGCCGAGCGCAGGCAGAGCTGAGAAACACGAGGGGCCACCAGCCTGCTCCGCTGCAGTGCGAGTGAGGGGGTGGACTTTACAAGGACCACACCCGCCCCCCAACTACTGACAAACAGGAGGGGCAACACGGAACTTCCGGATGGCCAATCGCAGACTGGGGGATTGAAACGGGGCGTGGCTACAGGGACCGATCACGCCCATGGAGGAAGAGCGCAGCCCTCCTGCCCGATTGGTACGAGGGATGGTTTTTTATAAAGACAGACTTTACCCCTAGCTGTCCTGCTTGACTGGCCCTGGGCTGGGCAAAAGCACTTTCTTTTATTTCTGGAAGTATGTTTATGTTTTTAACTTACTGAGATTGCTGATATTTTGTTGTAAAATAGGTGCTGACCTGTAAATATGGAATAAATAAATAAATACATTGTTTTTGTTGCAAAAACTAC	NA	NA	NA	NA	NA	NA	NA	NA	NA	NA	NA	NA	NA	NA	NA	NA	NA	NA	NA	NA	NA	NA	TR72899|c0_g1_i1|m.51999	306-1037[+]	PF00017.19^SH2^SH2 domain^82-163^E:2.3e-10`PF07525.11^SOCS_box^SOCS box^206-239^E:1.1e-09	NA	NA	GO:0035556^biological_process^intracellular signal transduction	NA
MSTRG.118604	-1.22545	1.5586	20.3025	6.69e-05	0.0120474	TR83820|c0_g1_i1	transcript_idMSTRG.118604.1		TR83820|c0_g1	654	CTTCGGCGATGTATAGAAGGTACAACATTTCTAAGTTTTAATACAAATGTAACAGACAAAAAGCAGCCTAATCCTCAGTTTCTTCTCTGATTATTAGTTTAATTGCACCAGGCCAGGTGCTTGTAGTCATGCTAATGCTATAGGGATTTTTATTTGGTACCTCAATATGAATATATTTTGAAACAAACACCATGTATGTACCACTCCAATAAATAATAGAATACAAACACATGTCCTCTTCGTTTGGAATGTAACAAATGAAACAACACATTTGTACCGTGTATTGCTGTTTATTCCAACATTCATCACAGTGAGCATTAGCATATTAATTATTATCAAGCCTTTGAAATAATAGTTTCTGATCTGTGTGTTTAAACAAACAATGTAATAGAAGATGAATGGCACCATATTGCTGCGAGAGCATATCAGAATTAGTTCAGGTTATGAGGCTCTTCTCTCATGTTGCCTTTGATATGTTTGACTTCTCTATAACTATGCTAATTCAGGTTCTAAAATTACTGTTGCTTTCCTGTCATCATTTTATAAACACCTTCACTGTCACCTTCCATTTATTCATTTATTTATTTAGGACTTAAACAGTTGATGACTGCGTGTGTGTTTCTCATATCAAACAACTCACTATTTATAAATAAC	NA	NA	NA	NA	NA	NA	NA	NA	NA	NA	NA	NA	NA	NA	NA	NA	NA	NA	NA	NA	NA	NA	NA	NA	NA	NA	NA	NA	NA
MSTRG.4027	-1.22098	2.097	15.2271	0.000428	0.0309246	TR14947|c0_g1_i1	transcript_idMSTRG.4027.1		TR14947|c0_g1	881	CACTTGCCCCAGCGAATATCCCTGCCAGTACCCGGAGAAGTCTGAAGGGAAGTGCTGTAAGACATGTCCAGAAACAAAAGAAGAAACAAACAGGACACAGTGCCTCCAAGCAAACAGTAATAACCTGTTGGTTTATAAAGTTGCATCCTCATCAGAGTCTGATACAGACAGCACCATCAGAAAAATCGCCATTGAAAGAGAAGGAGCTATGGATATCGAGATATATGTCTGGAAGACTGTAGAAGGAATACTGCAATTAATGGAAGTTCAGACGCTTCAGAAGAAGGAATTTGCAGAACAACCAGAAAACTTCATATTGGTGACCAGGCTAGATGAGGAGACTTGGAAAAAGTTCCGGGAACAAGAAGCCAAGATAAAGGAAGCCACGGATAGCAGAATGTGTGATGAAGGAATTAAGGAAGTTGCGAAGTTTTTACACCCAGAGAAACTGGACAGACTGTGTGCCACTTAACTCTCCAGATTAAACAGCACTCCGTGAACAAGGAACTCTTTTACTACTGCCTTCCATTATCACCATGCCAGTACGATACCACACTACAAACCCTTGTATCAAGAGAAGAAAACAGCTTTTGTACATATTGCAGTTAGTTCTGTTTAGGCACTTGAGCTGCAGGCTAAAAAAGAATCACATACAAAATGTTCAGACAGGATAGGGCTGTTCTTTTACTGTACCTAGGTTACCTTCTAGCTAAACAGGGACTCAACTGAACGTGCATCAACATATGCAGATATATTAACTTGTAGTGGATAACTTGAGAAGGGAGCCATACTTATTGTAACTGAAAAGTAATGCACTATAGGGTTGAGGTGGGAACTTAAACAGCAGTCTGTTATTGTCCAACAGTATTGATAAAAATGTA	NA	NA	NA	NA	NA	NA	NA	NA	NA	NA	NA	NA	NA	NA	NA	NA	NA	NA	NA	NA	NA	NA	TR14947|c0_g1_i1|m.1807	2-472[+]	NA	NA	NA	NA	NA
MSTRG.8774	-1.21906	0.700614	13.3149	0.000832	0.042836	TR17811|c0_g1_i2	transcript_idMSTRG.8774.1		TR17811|c0_g1	724	ATACCTTGAGAAAAGAAAGAAGATTTTAACCGAGTATAAACTGAAATTGAAGAGTACCAACGACACCATTGTGAATGAGCCAAATGAAGGAAAAACATATATGGCAAAAAAGCCCATTCCCGCTGTTAAGGATGTGATTGCGAGAGCTCTGAAACACATTGGGGCGTATGGACTCCTGGACAACAAGGAGCAAGTGGTGGCCTTGATTGACGAGGAGATGTGCATTAACTGCGGCAAATGCTACATGACCTGTAATGACTCTGGCTACCAGGCTATTAAGTTTGACCCTGAAACCCACCTGCCTACAGTTACTGACAGCTGCACAGGGTGCAACTTGTGCCTTAGTGTGTGCCCCATAATCGACTGCATCACAATGGTTACCAGGACAACGCTTTATGAGCCAAAGAGAGGTGTGCCTCTCGCTGTTGATCCGTTGTGCTGAAGAAGTCCAGGTTCACCCATTGAAGAAGGACCTAACATGCATAGCATTGATTAATGTCATAATTGTTGGATGAAAAATTACCTTTATTATAAAAATGAATAATTAACCATACAAATTGCCTTATATTCCCAAGCCAATTATGTAGAAAGAATTGTGTGAGCACAGATAGTTTTAAACAATAGCACAAAGTCAAGGCTATGATAATGAAACAAGAGGGATGAAGCTCATACCCTAACCAATATAACATTTCTAAATAATGGAAGTGCTGACAGTTTCTCTGTG	Q6NYG8	DPYD_DANRE	DPYD_DANRE	dpyd	Dihydropyrimidine dehydrogenase [NADP(+)] (DHPDHase) (DPD) (EC 1.3.1.2) (Dihydrothymine dehydrogenase) (Dihydrouracil dehydrogenase)	Danio rerio (Zebrafish) (Brachydanio rerio)	cellular organisms, Eukaryota, Opisthokonta, Metazoa, Eumetazoa, Bilateria, Deuterostomia, Chordata, Craniata, Vertebrata, Gnathostomata (jawed vertebrates), Teleostomi, Euteleostomi, Actinopterygii, Actinopteri, Neopterygii, Teleostei, Osteoglossocephalai, Clupeocephala, Otomorpha, Ostariophysi, Otophysi, Cypriniphysae, Cypriniformes (carps and others), Cyprinoidei, Danionidae, Danioninae, Danio, Danio rerio (Zebrafish) (Brachydanio rerio)	2-439	882-1022	67.808	3.29e-61	Q6NYG8	DPYD_DANRE	DPYD_DANRE	dpyd	Dihydropyrimidine dehydrogenase [NADP(+)] (DHPDHase) (DPD) (EC 1.3.1.2) (Dihydrothymine dehydrogenase) (Dihydrouracil dehydrogenase)	Danio rerio (Zebrafish) (Brachydanio rerio)	cellular organisms, Eukaryota, Opisthokonta, Metazoa, Eumetazoa, Bilateria, Deuterostomia, Chordata, Craniata, Vertebrata, Gnathostomata (jawed vertebrates), Teleostomi, Euteleostomi, Actinopterygii, Actinopteri, Neopterygii, Teleostei, Osteoglossocephalai, Clupeocephala, Otomorpha, Ostariophysi, Otophysi, Cypriniphysae, Cypriniformes (carps and others), Cyprinoidei, Danionidae, Danioninae, Danio, Danio rerio (Zebrafish) (Brachydanio rerio)	1-146	882-1022	67.808	9.88e-63	TR17811|c0_g1_i2|m.4019	2-442[+]	PF14697.1^Fer4_21^4Fe-4S dicluster domain^67-125^E:8e-25`PF13237.1^Fer4_10^4Fe-4S dicluster domain^68-118^E:1e-06`PF12800.2^Fer4_4^4Fe-4S binding domain^72-85^E:0.014`PF12838.2^Fer4_7^4Fe-4S dicluster domain^74-118^E:2.7e-07`PF12800.2^Fer4_4^4Fe-4S binding domain^105-118^E:0.011	NA	NA	GO:0051536^molecular_function^iron-sulfur cluster binding	NA
MSTRG.49649	-1.21788	1.69132	18.8469	0.000113	0.0155572	TR44933|c1_g1_i1	transcript_idMSTRG.49649.1		TR44933|c1_g1	737	TGAAGATGGGATAACATGAGATAAATGCTTTTTTCTTTTGTCGTGGTTGCAGTGCATCTACCAGCAATGTGCAATTTGATCAGAGACACTTAAAGTGTGTACGTTTTAGGAGTGAAAATTGCATCTGGGAGTATTGATGTTTTTGTTTTCTGTTTGAAATGGCTACTCACATTGATTTTATTTGTCAGGCCTTACTGTTAGCATGCCATTATTCTCATACTGCTGTCTTTATTGCCCTCTTGTGGACAGAGTGTGTATACCAGGGAAGACAAATTGTAACTATGTATGGCAGTGCACTGGGCAGGAACAGTGGCTTTTATGCACATTTATTTAACATAACAATACATACCAAAGCCATATGATTGCAAACATGAAAACAATGTGATCTTTAAACCAACCCAGCATCCATTAAAGAGGTTTACTATCAGCCATGCGTTTTGCAGTTCACCACACCTCTGCCTTGTGGATTACCATTGTGGCTGTTGCCAGGAAGCATCAAAGACATAAGATAAGAATAAATGACAGAGTTCAATTGGCAGATAGTAAAAACAAAGAGGAATACTGCCTCACGGGTCGGTACTGCTGTCTGCACAGAGTCCGTCTGAGCTTCTGGAAAAACTGTGCAAAATGCAATCTGTTTGATTTCATATTCAATATTCCTTCCCGGTCATTTCCATATTAAATGTTCACAAGTGTTCTTATATGCGTTTTGCAATAATATATAAAATATTGATGGA	NA	NA	NA	NA	NA	NA	NA	NA	NA	NA	NA	NA	NA	NA	NA	NA	NA	NA	NA	NA	NA	NA	NA	NA	NA	NA	NA	NA	NA
MSTRG.43213	-1.21402	0.929897	16.73	0.000228	0.0223994	TR40912|c0_g1_i1	transcript_idMSTRG.43213.1		TR40912|c0_g1	482	CACTGCTTCTGATTTAATCAGGTAGGGATATGACATCCCAAGATTAGAACTGGTTGAGTTTGGGGATAAAATTATTAATGAGAATCCCTAAAAGAAGGACTATATTACTGCTTAGTTATAATGTAAATAATGCAATCACCCAAAAGTAACATTTTCACAATTAGCCAATGCATATTAGCAATACAAACGATTGATTTCTCCACTGCACACAAGAGCCAGGCTCCCTTGCAGAGTAGTTAGAAATATTATTCTATTGCATTACCTCTTCTTAGCTGTAGGGGTCAGTGACACTCTGACACTCGAACTGCACTTTTTACCTTCAGTAACCCACTCCTAACTCTTTTTAAAAGTTGCTGTTTACTCTGCTTCTACTTTGCATTTCCTGTGCATTACTGTGGTTTCCTCCTGTGTGCTTTATCATGACTTAACAATGCTTTAGAACTACACCTTTTGTCATGGAGAAAGCTGAAAGCACCATATTT	NA	NA	NA	NA	NA	NA	NA	NA	NA	NA	NA	NA	NA	NA	NA	NA	NA	NA	NA	NA	NA	NA	NA	NA	NA	NA	NA	NA	NA
MSTRG.62016	-1.20949	0.5799	17.3397	0.000183	0.0201904	TR47464|c2_g1_i1	transcript_idMSTRG.62016.1		TR47464|c2_g1	243	ATAGATTAACTACAGTACCAGGAATGAACAGAAAATAACTAGTTTAAACCATCTTTGATTAATGACACCTCTGGGTATTTTTAAACGTCACTGTCGTGCTGTAATCCTAATTGAGACGTGCTATTGTTCCATGTATGTGTTTTAATGCACATTTTTAACATGTTGCTATTTCTGCTGTGATATTTTTAGAGAGCAAGCATCCTTAGAAGATGGAGAAATTCCTTGGCTTCCCTACCAAGAGGA	NA	NA	NA	NA	NA	NA	NA	NA	NA	NA	NA	NA	NA	NA	NA	NA	NA	NA	NA	NA	NA	NA	NA	NA	NA	NA	NA	NA	NA
MSTRG.7180	-1.20892	2.67159	24.5974	1.78e-05	0.0062709	TR17102|c1_g1_i1	transcript_idMSTRG.7180.1		TR17102|c1_g1	682	CTGCGAGCCGCAAGTGCCCAGGAGGAGCGGGAATCTGACCCGTCTTCCACAGCCACGGTGCCACCAAAAGAGACCTCCCTTCAGCTGAAACTCACCCGCCCCCTGTATGTGGAGACCCCGAGCCTCCAGCACCTGTGCAGGGTGGCCATTAACCAGAGCTCCCGAAACAACACGGACCTGCCTTTGCCCCCCAGGCTGAAGGGCTATCTTCAAGAATACCCCTTTTACCTGTAGTGATATCTAACAGTGGCGCCGCCCTTATTAAGCATGACTTAACCTTATGTCAAATGCTCTCTTCTGAAAAGGGGAGCCGCACAGTCCTTGGCAGCTGGGGCTCTTCAGCACGGATTCAATTGAAATGTACAGCTGCTTTGTATGGTGCTATTCATCCAAGCCACCAGACATAGGAGGACTCTTCTTAAACAGACAGGTAACATTCAGAAGGCTGTGTATTGCACCTCTGAAAAGTGTGATTGCATGTTGCCAGGAAATATCATATTTAGGTATAGCATTTAGGATACATTTACCTTTAGCTAAGGTATTGCAACACCCTGCTACTCAAGAAACACTAAAAGGGGTCTTTGTATTAATAATTCTCAGCAGTTGTTCAAGATTAGTTTCATATTCCAAATGCATCCTACAATCATTCTTGTGACATTCCTAATACATGGCAGGGAAGCGA	NA	NA	NA	NA	NA	NA	NA	NA	NA	NA	NA	NA	NA	NA	NA	NA	NA	NA	NA	NA	NA	NA	NA	NA	NA	NA	NA	NA	NA
MSTRG.57505	-1.20561	-0.36704	21.0581	5.12e-05	0.0106229	TR46717|c6_g2_i2	transcript_idMSTRG.57505.1		TR46717|c6_g2	467	TATATTGGAATTTAATGCTGGGTAGACTTGATTTCCAGGTATCCATTACTTAATCGCCTTTACTTGGAGCCAATTCTATTGTTTACTGCAAAAACAGTCTATTAAAAACTATTTAAAAAGCTACATTCAAACAACACTTTCAAATGTGTTGTGGTTCTTGACACTGGTACCTTATGTATGTGCCTTTTGCATCTGGAACAGTTGAATAAGTAACAGTTGATTCAAAACATGTTTATGCGTTAAAGCACAATTCAGAGTAGGTTTTTTCCAGCTTTCTGTTTGTGCTTTCATCTTCCACAGTAAAGTGGCTTGTACTGAACTTAGCCTAGACCTGAACTACATACGCAGAACACAGAATGTATGTAATGTATCTATATCTGGTAATGCCTTCATGAAATCTGAATAGTGAATTCACTTTCTAGACATGAACCCAAATTAATATAAATTGGTAAGAGGATAAAAAAAAA	NA	NA	NA	NA	NA	NA	NA	NA	NA	NA	NA	NA	NA	NA	NA	NA	NA	NA	NA	NA	NA	NA	NA	NA	NA	NA	NA	NA	NA
MSTRG.34923	-1.20545	0.149325	14.1856	0.000585	0.0364126	TR25306|c0_g1_i1	transcript_idMSTRG.34923.1		TR25306|c0_g1	227	CAACCTGTGCAGACCACCTACTGCAGTAAGAGTTTCAAGCAGGTCTGGTATTATCCCCTTCAGAGAAAACCAGGAAGTGACAGGTCCACTGCGTGGCCCCAGGACCTGAAGGGGAAATTTAATCTGGATAATCACATATTTAGTGACCTAGTTATAGTATACATGCCAAATATGCTAACAGCTCTTTTAGACTCATGAAGTACCAAATAATTGATGTGTCTTCCCAT	NA	NA	NA	NA	NA	NA	NA	NA	NA	NA	NA	NA	NA	NA	NA	NA	NA	NA	NA	NA	NA	NA	NA	NA	NA	NA	NA	NA	NA
MSTRG.123518	-1.2015	1.97814	23.6531	2.26e-05	0.0070703	TR89483|c0_g1_i2	transcript_idMSTRG.123518.1		TR89483|c0_g1	927	CTTAAATCTGCTCTTTCTTTACTAGGGCTTAAAGGAGGTTTTGGAGGTGGTGATGGACAGGAAGGCAGTTTCCAGTACACATTCCATGGAGACCCCCATGCTACGTTTGCCGCCTTTTTCGGGGGCTCCAACCCTTTTGAAATGTTTTTTGGGAGACGGGCAGCCAACGGCCGGGATGAAGATGATATGGAAGTGGACGCGGACCCCTTCAGCTCATTCAGCAGCTTCAACATGAACGGGTTCCCGAGAGACAGGCATGGGGGGCGCGGGCAGATTCGACGCAGGCAAGACCCTGCCATCAACCACCAGCTGAAAGTGTCACTAGAGGAAATCTACAGCGGCTGCACAAAGAGGATGAAAATCTCCAGGAAGAGACTGAACCCCGACGGTGGGTCTTTTAGGACAGAGGACAAAATCCTGACCATTGAGATCAAACGTGGGTGGAAGGAAGGCACCAAGATCACCTTCCCCAGGGAAGGAGATGAATCGCCCAACACAATCCCTGCAGATATCATCTTCGTCATCAAAGACAAACCTCACGCACACTTCAAAAGAGAAGGGTCAAACATTATTTACCCTGTTTGGGTCAGTCTGCGGCAGGCGTTATGTGGTTGTTCAATCAGTGTGCCAACAATAGATGGGAAATCATTCAATTTGAAGATAAATGAGGTACTCAAACCTGGAATGAGAAAAACTCTTGCTGGTCAAGGACTGCCATTTCCCAAAAGCCCAGATCAGCGAGGTGATCTTGTTGTAGAGTTTCAAGTCAACTTTCCAGACAGTCTCCCGCCATCCACAAAGGATGTTCTGAAGCGCCATCTGCCTTGAAAACCTGCAGAAGACGGGTGTTGTAACAGCAGTGCCACTTATCATTTATACTCTATGGACTAAACAAACAGTTCACAGACTTGATACAAAGAATGTGCA	NA	NA	NA	NA	NA	NA	NA	NA	NA	NA	NA	NA	NA	NA	NA	NA	NA	NA	NA	NA	NA	NA	TR89483|c0_g1_i2|m.69106	1-828[+]	PF01556.13^CTDII^DnaJ C terminal domain^189-267^E:1.2e-21	NA	NA	NA	NA
MSTRG.109374	-1.20039	0.182511	15.324	0.000381	0.0291102	TR75166|c2_g1_i2	transcript_idMSTRG.109374.1		TR75166|c2_g1	812	TAACATACTTATAGTCCCACTGCAATGCACTGTGGGCCAAATGGACTCTTGAGAGTACAAGAGCTGCGTTTCCATTGCCCAAACCCTGCACTCTCAAGGCAAGCAAACTGGTCCTTTCCTCCCTCAGCAAGCCAGTTCATTTATGTCTCTTTCTCACTGAGAAGCAGTCATGTACAGTCTCGTTAAATTAATTACTGCAACATTTATGTGTGTAAGACTAAGTGTAAAACATTAGTGTGTCTTTGGAAATGCCTTGCACTGTTTGGTGTGTTTTGATAATGGGTAAATATTTCAGCAAAATTATAAAACTAAACTTTAAAACAACAAACATATGAAACATCAATACACAGCGTGTAACTCTCTCCACTGGAATGAGACTTGTGTACCACAAATATCCAGCTCTTTCAAATGCTCTTAGTACAGTAAATACCTCTCACCCTGGGCTTTGGCAAGGTATAAAGCCAGATTGACTTAAAAAAAATGCATTCATAAGAAAAGTAGCTGTATGGATTCTAGACATGTCAAGCAAATGAGAAAAAAATGGAAATGTAAATGGAAAACGGCATAAGTGCAAGACTACAGTTTATGGAATGAATTTTAAACACTAAAGCCCAGTTCGTTTCAAATATTTATTGAACATCTGAAAATTGTTAATGCAAGACAATGGAAATTACTGAAGACTGTGTATAGCAGAAGACATTAGAGCTACAGGAAGTAAGACAGAGCAATGACGATCGCTGTACCCATTTAAAAAGGCAATGTTTGCTAAAACAAAAAACAAAAAAAAAACTTTTGGCCGTTATCTCTTAAAT	NA	NA	NA	NA	NA	NA	NA	NA	NA	NA	NA	NA	NA	NA	NA	NA	NA	NA	NA	NA	NA	NA	NA	NA	NA	NA	NA	NA	NA
MSTRG.53409	-1.19799	4.2731	14.0626	0.000698	0.0399446	TR45936|c2_g2_i1	transcript_idMSTRG.53409.1		TR45936|c2_g2	1185	GTTTCAACGAAGACTGAGAATAAACAGTGAGGTTTGCGGTCTTGGTTTCTTGAGATTATAACATTACCCTTTGCTGAAGACTGCACTCATTTATGCCTGATTCATATCTTCCAGAGGAGCTTCACCCAATTATGACAAACACAGACCCTAAAAGCACTGTGCAGAAGGAAGGGGCAGAGCAGACACAGCAGCTGCAGAAGGAGAAGAAAGGGATCTTCCAAAGGATAAAATGCAATGTCTGCATAGCAGCCTCCTTCATCTCCGGGGACATGAGAGAGTTTGGGGAGTGGCTCAAAGGTCACAGTGTGGTGTTCCAGTTTATTGATTGGATCCTGCGGGGGGCTGCCCAGGTGATGTTTGTGAACAATCCTCTCAGTGGGCTTTTTATTTTTGCCGGGCTGATATTGCAGAATCGCTGGCTGGCCCTCAATGGCTTAGTGGGCACTATGTTTGCAACCATATCTGCACTTATCCTCCGTCAGAACAGGGGAGCCATTGCCGCTGGTCTCTATGGATACAATGGAATCCTGGTGGGTTTGCTGATGGCGGTGTTCTCTGAAAAGGGAGACTGGTACTGGTGGCTTTTGCTGCCAAATATGTTCATGTCTATGACATGCCCAATTGTTTCAAGTGCCCTGGCTTCTATCAACAGTAAATGGGGTCTCCCAGTTTTCACACTGCCCTTTAACATCTTAGTCTGTCTGCACATGGTGGCTACCGGACACTACAACAAACACTTTCCACAGGTCCTAATTGAGCCAACAAGATCCCTGCCAAACATCACATGGTCAGAAATCAATGTGCCTTTGTTATTCAGGGCGGTGCCAGTCGGTGTTGGGCAGGTGTACGGCTGTGACAACCCTTGGACAGGGGGCATTTTCATTGTCTCTTTGTTTATCTCATCTCCAATTACCTGTTTGCATGCAGTAATTGGTTCCACAGTTGGTATGCTTTCAGGTCTGGCCCTTGCATCCCCCTTTCAGAAGATCTATGACGGTCTGTGGGGCTACAACTGTGTGCTGGCCTGTATAGCAATAGGAGGGATGTTCTATGCCCTGACATGGCAGGCTCATCTTCTAGCAATCGCCTGTGCATTTTTCTGTGCATACCTGGGATCAGCTATAGGCAATGTCATGTCTGTGTTTGGGCTCCCTGCTTGTACCTGGCCCTTCTGCCTCTCTGCGC	NA	NA	NA	NA	NA	NA	NA	NA	NA	NA	NA	NA	NA	NA	NA	NA	NA	NA	NA	NA	NA	NA	TR45936|c2_g2_i1|m.28782	93-1184[+]	PF03253.9^UT^Urea transporter^75-363^E:5.2e-115	NA	ExpAA=170.45^PredHel=7^Topology=o109-128i133-155o160-182i189-208o259-281i302-324o328-350i	GO:0015204^molecular_function^urea transmembrane transporter activity`GO:0071918^biological_process^urea transmembrane transport`GO:0016021^cellular_component^integral component of membrane	NA
MSTRG.111130	-1.19762	-0.483055	13.724	0.000699	0.0399446	TR75394|c0_g3_i1	transcript_idMSTRG.111130.1		TR75394|c0_g3	505	TTCTTTAGGTTGCTGTACTGTATTGTTTGGTGTGGAAAAACAATTGTGTGCGAATTGTGAATTGTAGCACAGATTGGCTGACTTTTGCTCAGCTGTTTAAGTTTGCTCTATTTTATTCTACAAGGGGACATTTGTTTGGGGCTATGATTGCGGGTATTTGTGTTTAAAAGAATTGCATGGATTACATGCATTTCTTTTTCTTACATGATTCGCTCGACCTGCAGAAACGCCATGATGTTTCTCTATCACCGCTATCTTTGCTCCAGTTTGTGCTCTCAGGTTGTGATCAAATAACTGGTCCCTCAATTGCACGCTGATTGAAAAAGGATTTATGAGTTCAAATGCTAACCCAGGCAATCATGTAAGCGAAGCATGCCTCATCTTCGGCATTCAAAAATGTTGAGAAGCTTTCTATAGTATTTATGAAACTTTAGAGCAACTCCAGAATGCAGAATGAAGTCTGCATTTCCTGATACGACGTGTTTAAAAGCTGCACACGAGAGAA	NA	NA	NA	NA	NA	NA	NA	NA	NA	NA	NA	NA	NA	NA	NA	NA	NA	NA	NA	NA	NA	NA	NA	NA	NA	NA	NA	NA	NA
MSTRG.133110	-1.19661	4.54862	18.8422	0.000128	0.016582	TR91691|c0_g1_i6	transcript_idMSTRG.133110.1		TR91691|c0_g1	1149	GGTATTTTCTCCAAGTACATTGGAATGCACAACAAGGACCTAAGGCTGTGAATGTGATTGGTCGACGTTGCGTCACTTTTGTGTTTAGGTCCCGCCTCTGTGTCTATAAATACAGAGAACGGGCACAGTGAAGGTTATTACGAGCTCTTACCAAATCACAGCAGAACTGAACTCGCGTTTTATTACAAGACTCTGACACGGATAAAGCACTCTTCACAAATGGTTGTACAAGTGAAACCCAACGTCCAACACAGCAGCAAAATGACGGAGGGAAGCCAGCAGAAGGTGGAAGCAAATGTGTTACTCCTGGGAGCCGAGAACGTGGGGAAATCTGCACTGACTGTACGGTTTCTCACTAGACGCTTCATTGGAGAATACGGGGATATTGAATCCATCTATAATCACAATGATCGAGTCGACGGGCGTGAGATTTGTTTCAATATCTGGGACTCGCTTTACTCGCAGAACTCCGACACTCAGGGATGCGTCACCGAGAAACAGCTCCGCTGGGCGGACGGCTTCATCCTGGTCTACAGCATCTGTGACCGGGCCAGCTTCAGCGTGGTCAGCCAGCAAGTGCGGAGAATCCGGCAGGCGAAGAAGCACGCCGGCGGGGCGGACAAGGTCCCCATCATCATCGTCGGGAACAAGCGTGACTTGCAGCACCGAAGGACGGTCTCCAGCGAGGAAGGCAGGATGCTGGCTCTGTCGGCGGACTGCGGGTTTTTTGAAATCTCGGCCGCCGAGACTTACCACGGCGTGCTTTTGGTATTCCACGAGCTGCTGGAACTCATCCGGGAGTCTAGAGCGACGAGGAAAGGGATCAAAGGGATCGTGAGGAGCATGTCAGCGGTGTTCGGTAGAAGGAGAATTGATTAGAAATGGACTTTAAAAACCCAAAATAAACCGACCTGAAGGATATATGCCTGGTTTGCTGATCGGTTGAAGGACCAGCGGTTTTTTTTCTATCCGGCTGCATCCGGTTAAGCGCAGGAGTTCGTGTGTTGTAGATGACTTTTGAACGTGTTGACATTTTGAAAAGTTGTAAGATTATAACTTAAATTCCAAGACTCCTTTTTTTATTGAAGTTTTCGGGAATTGTAAGATTATATCCAACAGAAATGGAAAGCCAAGCTCACAGTACCTTAC	Q6DGN0	RERGL_DANRE	RERGL_DANRE	rergl	Ras-related and estrogen-regulated growth inhibitor-like protein (EC 3.6.5.2) (RERG/Ras-like protein)	Danio rerio (Zebrafish) (Brachydanio rerio)	cellular organisms, Eukaryota, Opisthokonta, Metazoa, Eumetazoa, Bilateria, Deuterostomia, Chordata, Craniata, Vertebrata, Gnathostomata (jawed vertebrates), Teleostomi, Euteleostomi, Actinopterygii, Actinopteri, Neopterygii, Teleostei, Osteoglossocephalai, Clupeocephala, Otomorpha, Ostariophysi, Otophysi, Cypriniphysae, Cypriniformes (carps and others), Cyprinoidei, Danionidae, Danioninae, Danio, Danio rerio (Zebrafish) (Brachydanio rerio)	289-870	3-202	42.574	1.43e-39	Q6DGN0	RERGL_DANRE	RERGL_DANRE	rergl	Ras-related and estrogen-regulated growth inhibitor-like protein (EC 3.6.5.2) (RERG/Ras-like protein)	Danio rerio (Zebrafish) (Brachydanio rerio)	cellular organisms, Eukaryota, Opisthokonta, Metazoa, Eumetazoa, Bilateria, Deuterostomia, Chordata, Craniata, Vertebrata, Gnathostomata (jawed vertebrates), Teleostomi, Euteleostomi, Actinopterygii, Actinopteri, Neopterygii, Teleostei, Osteoglossocephalai, Clupeocephala, Otomorpha, Ostariophysi, Otophysi, Cypriniphysae, Cypriniformes (carps and others), Cyprinoidei, Danionidae, Danioninae, Danio, Danio rerio (Zebrafish) (Brachydanio rerio)	27-217	6-202	43.216	2.28e-41	TR91691|c0_g1_i6|m.75240	220-879[+]	PF00025.16^Arf^ADP-ribosylation factor family^19-152^E:8.1e-06`PF00071.17^Ras^Ras family^27-192^E:7.1e-29`PF08477.8^Miro^Miro-like protein^27-146^E:1.3e-14	NA	NA	GO:0005525^molecular_function^GTP binding`GO:0007264^biological_process^small GTPase mediated signal transduction`GO:0005622^cellular_component^intracellular	NA
MSTRG.94983	-1.19416	-0.0882065	19.9196	7.49e-05	0.0126713	TR72899|c1_g1_i1	transcript_idMSTRG.94983.1		TR72899|c1_g1	317	CTTCTTACGAACCCGCTGAACAGGTGCCAAATACAAGGCAAAGCATAGAGGGGGGGGCTAAATGAATATTTACGAGAAATTAAGTCTTGAGCAGCTCAGTGAGCGAAGATTCACACCCAGACTGCTGTTAATAGCACAGGTGCAGCTCGGCTCGGTTCGAAGGCGCCGCGCTGTGACGTCATGCCATGCCGTTCTAATAACCCGATTCCTGGAACGACTCTGATCAGAAGGGTCAGACCCTGACGAGTCGGTCGCGCACTTTCCGCAGACAGAAAAAAACAAGTCATAACCATTGATAATTGTGTCACCCCCGCTCA	NA	NA	NA	NA	NA	NA	NA	NA	NA	NA	NA	NA	NA	NA	NA	NA	NA	NA	NA	NA	NA	NA	NA	NA	NA	NA	NA	NA	NA
MSTRG.29520	-1.1908	-0.579838	19.0398	0.000101	0.0146765	TR21635|c0_g1_i3	transcript_idMSTRG.29520.1		TR21635|c0_g1	965	GCTACATTTGCAGAGTTACACACATGGGTAAGTATGGTAAGTAAAGGCGTAACAGGTTTATTTTGTTTTTTACTGTATATGTTTTTTTGTACATATTATACTAACACTCCAATGTGGTAATGCCTGTCAAGCAACATTACCATAATTTACAGCTATTTACATGTGTATTGTTAATAAGACTCATTGTCTTCAGTGTTTATTTTTCATGAGCGCACAAACTACTTATTTTGAAGAATTTATTTTTTTCAGCAGACCCTGATTCTGTATTGATATCTTTTTATTTGGAGAAATATTGCAGATGCTTTTGCACTTTCATTTTTAATTGGTATGGTAGTCTTAGTTTCTGAGCTACTGAATTACTGCCTGACTTGAGTATTTCCAGGGCAGAGATATCAAAAGCAAACTGGATGTCCGTTCTAACACCCACCTTGTTTAATGTAGTTATATTGAACCAGCTGGGGAGGGGCTGATTCACTGTATTGAAGTGAAATTGTGCCAAATAAGGTGGGTGTAACATGATATAAAAGTACAGTAGATGTAATTATGAAGTAATAACAACTTCACATTTTACGTGTACATGTTTCAGACATTAATGCTTCAATTTCAAATTCGATTTCCATTCCTATTTACTGATATTAGACAATGACATACTATAAAAGTTAAGAGTATGAAATGTCCGTATGATTTACTGATAACACGTCACTATAAATTGGTAATGTCATTTTTAGACAGGCAGCCTCTTTAAAGTCCTTCTTTTTTGTGGGTTATGTGAGAAGGCATTTTAAAGTTCTGTTAAACCTGCTCCTAACACCCCACTCCATAGGTCAGGACCTTGACGTGGTGAAGGGGCTTTTTACCAAAGCTGACCTGCAGTATAGTGGGTTTTTTTTCACTTACGCATTAAGTCCTGGATAGCACATTACAATGGAAAATATGCAATCTGATCATGTACTTGTTTTATTGTG	NA	NA	NA	NA	NA	NA	NA	NA	NA	NA	NA	NA	NA	NA	NA	NA	NA	NA	NA	NA	NA	NA	NA	NA	NA	NA	NA	NA	NA
MSTRG.121565	-1.18898	1.27912	20.5188	6.13e-05	0.0116107	TR88072|c0_g1_i1	transcript_idMSTRG.121565.1		TR88072|c0_g1	972	ATATAGCATAGCGAAAGCATGGTAAAGCATAGATAAGCATGGTAAAGGACATTAAAAAAAACATGGTAAACTTTGGTAAATGCATGGTATAACCATGGAAAAAAGCTTGTGGAAAGTACCATGGTAAAAACATATAAGGGAGCACTGTAATGTGTTGTTTTCTTTGTCTCTAATTGACCCTCAAATGCTCACCATTTCCAGTGTGCATGGTTTCATGTTTACACAACTTTATCAGTATTTGGTAATGGTTAACTTTTCGAGCCATTCTGTAGCCCTGATTTCTTTTCAGTAAATGGCATGTTACTCACTCAACTGATTCATGCGTTATGGAAAACTGCAGCTCTAACATGTACTATATTCTTGAATAAACTAAGCTGCACATCCTGGTTACAAGTAAGTTTCAGTACTGATGACAAAACCGAAGACACAAGGGATTTTGATAGAGCTCAGCTGGGATGTAACTCAGTATCCCAGACACAAATTGCTGATGTTTCATGAAGAACAGCCTGAAAAATGATTAGGGGTTTATGCCCATATGTTGAAAGTGGAAAGAAATGAGGGCAAAATCTGAAGAGGAATTCTGAATAGAAATGGTGATTTAAAGATGGCAGATTTGATGGAGAATTTCATGTAAAGGATGTAATCTTTTCCTGTAAGGAAAAGGGTGTACATGGGCTCATATTACACAGATAGTCACAGCCACATATCCATTTGAATGCTTTGTTTTCTTCCCAATACTTGGTATTCAATATCTACAAGGCTGTTGCCTTATCATGGTGTTTTCTGACAGTTAATTAGCTTTGGTGTCCTGACCATATTTACTGTTTCTTTCCATGAAATAAATCTGTGGGGAAGTAATTTAAAGTACAGTTACTGTACATGTTATCAACAGGGAATACAATAAATCCTAATTGTTATTATCTTATCATACTGAACGGGACTTGTGAATCGTTTCTGTGATGTAGACAGATC	NA	NA	NA	NA	NA	NA	NA	NA	NA	NA	NA	NA	NA	NA	NA	NA	NA	NA	NA	NA	NA	NA	NA	NA	NA	NA	NA	NA	NA
MSTRG.137255	-1.18759	-0.57884	17.1248	0.000198	0.0210076	TR92219|c2_g1_i2	transcript_idMSTRG.137255.1		TR92219|c2_g1	894	AAAGTCAGAGATTCTTGGAATGACAGATTTCTTTTCTTTTCTTTGATTACAATAGATTTCACACCTAAAAGAGGTCGGTCCTGTTCTGTATGGAATGCAATAAAAGGAGAGGGAGGCAGACAGCATTGCAGAACAGCTCTCAAGCACAAAACAGAAGCGTCTCTGAGACAAACAACAGTTCAAGCTGAAGATCAAAAATGATTTTTGCTGTGAGTAGCACCGATTTCCATTATGAGGTGAACAACAAGGCTCACCACACCAGCGAGATTACCGGACAGCGCCTGATACTGAGGAGAGGGCAGCCCTTTACCATCACTCTGAATTTACACAGGGGGTCCCAACTGGAAGTGGACAAGGAGCAGCTGATTGCAGAAACAGGACCATCCCCGTCCGAGGCCTCTGGAACTAGAGCAGTGTTCAGAGTGTCCGGCCCTCCAGTCAAAAGCTCATGGAGCGCAGCTGTGCAGAACAGTTCCTCCTCCTCAGTGACACTGTCTGTCACCTCCCCTGCCAACGCCAGCATCGGCAAATACTCCTTAAAGATACAGACCGCCAAAGGAACTCCCCAGACCTCAGCGCTTGGAGAGTTCATCCTGCTCTTTAATCCGTGGTGTGCAGATGACTCCGTGCACATGCAGAAAGACAATGAAAAGCAGGAGTACGTCATGAACGAACAGGGGCTTCTGTATAGAGGATGTGCAGAAAGTTTCTCACCCAGCGGATGGAATTTTGGACAGTTTGAAGAAGACATTGTGGATATATGTCTGAAGCTATTAGACGTTAGCCCCAACTACAGCAAAAACCCGGGCCTGGACTGTTCAAGAAGGCGCGACCCGACCTACGTGGGCAGGGTGGTGAGTGCAATGTTATGAGGTGTCTGGGGATTCCGACACG	P52181	TGM2_PAGMA	TGM2_PAGMA	tgl2	Protein-glutamine gamma-glutamyltransferase 2 (EC 2.3.2.13) (Tissue transglutaminase) (Transglutaminase C) (TG(C)) (TGC) (TGase C) (Transglutaminase-2) (TGase-2)	Pagrus major (Red sea bream) (Chrysophrys major)	cellular organisms, Eukaryota, Opisthokonta, Metazoa, Eumetazoa, Bilateria, Deuterostomia, Chordata, Craniata, Vertebrata, Gnathostomata (jawed vertebrates), Teleostomi, Euteleostomi, Actinopterygii, Actinopteri, Neopterygii, Teleostei, Osteoglossocephalai, Clupeocephala, Euteleosteomorpha, Neoteleostei, Eurypterygia, Ctenosquamata, Acanthomorphata, Euacanthomorphacea, Percomorphaceae, Eupercaria, Spariformes (porgies and others), Sparidae (porgies), Pagrus, Pagrus major (Red sea bream) (Chrysophrys major)	240-869	18-223	37.559	3.74e-35	P52181	TGM2_PAGMA	TGM2_PAGMA	tgl2	Protein-glutamine gamma-glutamyltransferase 2 (EC 2.3.2.13) (Tissue transglutaminase) (Transglutaminase C) (TG(C)) (TGC) (TGase C) (Transglutaminase-2) (TGase-2)	Pagrus major (Red sea bream) (Chrysophrys major)	cellular organisms, Eukaryota, Opisthokonta, Metazoa, Eumetazoa, Bilateria, Deuterostomia, Chordata, Craniata, Vertebrata, Gnathostomata (jawed vertebrates), Teleostomi, Euteleostomi, Actinopterygii, Actinopteri, Neopterygii, Teleostei, Osteoglossocephalai, Clupeocephala, Euteleosteomorpha, Neoteleostei, Eurypterygia, Ctenosquamata, Acanthomorphata, Euacanthomorphacea, Percomorphaceae, Eupercaria, Spariformes (porgies and others), Sparidae (porgies), Pagrus, Pagrus major (Red sea bream) (Chrysophrys major)	15-224	18-223	38.073	7.72e-40	TR92219|c2_g1_i2|m.78911	198-872[+]	PF00868.15^Transglut_N^Transglutaminase family^5-119^E:2.1e-35	NA	NA	GO:0018149^biological_process^peptide cross-linking	NA
MSTRG.126274	-1.18694	5.13802	18.6645	0.000136	0.0173029	TR90487|c2_g1_i2	transcript_idMSTRG.126274.1		TR90487|c2_g1	828	CTCTCTTCTCTCTCTCTCTCTGCAGGTGCAGTTGGTCTCTAAGGTCCAGGCAGTGGTTAAAGACTCTTCAGAGTATCGCTGTCTCCCCTCTCTCTCCTCTCTCTCTCACACACTCTCTCTCCCCTCTCTTCCCTCTCTTCTCTCTCTCTCTCTGCAGGTGCAGTTGGTCTCTAAGGTCCAGGCAGTGGTTAAAGACTCTTCAGAGTATCGCTGTCTCCTCTCTCTCTCTCTCCTCTCTCCTCTCTCTCTCCTCTCTCTCTCTCTTCTCTCTCTCTCTCTGCAGGTGCAGTTGGTCTCTAAGGTCCAGGCAGTGGTTAAAGACTCTTCAGAGTATCGCTGTCTCCAGTCCCAGTTCTCTGTCCTCTACAACGAGTCTCTGCAGCTCAAAGCCCAGCTGGACGAGGCCCGGTCCAGACTGCAGGGGACCCGCGGGATCCGGCTGAGACAACTGGACCACATGGAGCATGACGAGCTCTCTCTTCAGAAGAAGCTGCGGACGGAGGTGATTCAGTTGGAGGACACTCTTGCTCAGGTGCGGAAGGAGTACGAGATGCTGAGGATCGAATTCGAGCAGAACCTGGCTGCCAACGAGCAAGCAGGTCCTATTAACAGGGAGATGCGTCACCTCATCAGCAGCCTCCAGAATCACAACCAGCACATGAAGGGAGAGGTTCAGAAATACAAACGCAGGCTGAGAGACGCGCACACAGAGCTGAGCAAGGCTCGTTCCCAGCGAGGCTCCGCCCTCCTGCAGGCTCAGTCCAGCATGGAACTCGACCTCAAGGACGACACTTCCTGTTCACCCCTGACCCTCACCCCCTCCACTTC	NA	NA	NA	NA	NA	NA	NA	NA	NA	NA	NA	NA	NA	NA	NA	NA	NA	NA	NA	NA	NA	NA	TR90487|c2_g1_i2|m.70671	3-443[+]	NA	NA	NA	NA	NA
MSTRG.40695	-1.18565	-0.782728	16.3582	0.000261	0.023619	TR37527|c0_g1_i3	transcript_idMSTRG.40695.1		TR37527|c0_g1	432	CTCTCTCCCAACTCTACGTCTCTCTCCCAACTCTACGTCTCTCTCCCAACTCTACGTCTCTCTCCCAACTCTACGTCTCTCCCAACTCTACGTCTCTCTCCCAACTCTACGTCTCTCTCCTAACTCTACATCTCTCTCCTAACTCTCCGTGTTTCAATTCTGTTGACTCCCATTTTTAAAGAACTGGGCTAGAGGTACACTAAAACAGAGCGCGCACATAACACGTAATTGCTTCAATATTCTATTGTAATAGAGAGCTACAGCTTTATTTTTCCTCTTCACATTGTTGTTATTGTCATTGTTAAGAAAATTACTATAATTGTTATTATTACTATTATTTTCGTAATTGTTTACATTGTAGCTTGAAATAGGGGTGTTATTTCACAACAAAAAGACTTTATTTAATATAAATATTTTTTAAGTGTAAAAGCC	NA	NA	NA	NA	NA	NA	NA	NA	NA	NA	NA	NA	NA	NA	NA	NA	NA	NA	NA	NA	NA	NA	NA	NA	NA	NA	NA	NA	NA
MSTRG.71600	-1.17554	0.891046	20.4091	6.36e-05	0.0117937	TR48764|c3_g1_i3	transcript_idMSTRG.71600.1		TR48764|c3_g1	4416	CTGATTGTGATTATGCAACATGGTATTCTGCTTGCTGATTGTGATTATGCAACATGGTATTCTGCTTGCTGATTGTGATTATGCAACATGGTATTCTGCTTGCGGATCATTAACATGAAGACCGTATTCGTTTACCAGGGTTGCCATGGAAACTGTGGACCCACAATCCTCCTGGTGCATCGCTCACGTGAAAGATGGTGGATAGACCTGAATTAAGGCAAGTTCGAGTTTTTTTCCGAGTTTTCTTTTTATATTCGTTTGTTATTGTATAAAAATTAATACTCGATCACATGTGCTCATAACATAGACGATGCATGATACAATTTAGCTATAGATAACCAACTTATAATGATTTGAGAGAGTATAGTGACCACATTTGTCACTGTTTTTTTTGTTTTTGTTTTGTAGTATATAGTGTATGTAACTGTAAAACGGTGGTGGGTGGGTAATGGTACCTGTATTTAAAAGTAAGTATTGGAAAATCGTGATGGGTTTTTGAATATTATTACAGTAGGTACAGTATTCTGGTCGGATTAAGAGACAGACGTGTATCAAGGCAAGTTATTTATTTTATTTAAATTTTTTTGGCGGGGGAAGTGGGTAAAAATGAGTATTTCATGAATTAATTTCCCGTCGTCTACTGCAGCTACCTGTCTGAGATGTTGCATCAGTATTATACAGTTGTACCGCTTCACTTAAGATGTACCTATCATTTGTATTAATTACTTGCTAGATGTATAGGTATTTAGAGTTAAGTTTTCTTTTTAAATTTATTTTAAAGCTGATCAATACTTGGAGTAGCACAAGGGTGTAAGCAGGACAGTTCTCCTAGTTCTTGTGAGAGGTCAAACAAGTGCTGCAGTTGTGTGTGTAAAATACTCGCAGCATTCATTTTTTATAAATGTATATATATATGTACATTTATCAGTGCGGCAGTGTAGAGTGGTGGTTAGGATTCCGGACTTGCAACCAAGTGTTTGGGGTTCGATTGTATGTAAATAGCTTTGGATTAAAGCATCTGCTAAATTAATTAATTTTATTTTAGTTTATGTGAATATATGATTTCAGTTCCGTTCCTTTTGTAGTGGTGAGAGTGCCAATGTTGAGGCTGCTCGACTTCTTCAAGAAGCTGCAAGGATTTTGAAGAGAGAGTCAGAAAGCATAGCCACTGCTGGCTCAGGATCACAGACTGGTACTGGGATGTGTTCACCCAGTTCTTTTAGCGGTTTGTTTAACAACATGCAAACCTCACTAGCTGAAGTACAACAAGGAACCCCTACAGTCGATTCAGGCAGGATTCCCTGCACTGTAGCTAGAAATGACCACATTCAAAGAAATCTTGTGCAGCTGTTTCAGCCATGTGATCGGGCAAGGGGGCAAAAGATGTTCCAGAAAACTGGAAAGTGTAAACGGAAAACTACACACAGTGACACCTGGACACGTGATTTCTTTTGCTTACAGAGACCAATGTTCAAACTGTGCCCAATGGAGAAGACCGCATTGGTTTACAGAATTCAGCCCTTGGTAGGAAAAAAATAACATTTGCAGACAAAAATGGAGGATTTTCTGAACTATGTGAAACTCTGTTTTCACATTTTCCACAATTGAAAGGTGCAGGAGGCTTTCAGATGTTGAGGTTCGTTAATAAAACCAAACAATTGGCACCAATTCCAATGCCAGCCGGTGAGTACAGTGAGAAATTTCTGAGAACTGAGAGTGGCCTGAACCAGGCAATGGCCTACATTCGACCACTTCAGAAAAACCTGGAGAGCATTGCGAAGCGTGAGGCTGAAGAGGTAAGAACAGTTGTCAAAATCTGATCTCCTCTATATTCCTTCTTCTTCGCCTCCCTCTACAGACCTTTCTATCTGAATTTCCCTTGATTCTATCACCCTTTCCCCTTCCTCCTCTGCCCAAACCTTGGTGTCACCTTTGATTCCTCCCTTTCCAACTCTCAACATATTTCTCCACTGGCACGCTCTTACTGTTTCTTTTTGAGCAATATCTATTGCATTAAACCTGCTGGTCTATGGCCCTCGACGATCAGGACTGGAGATCACTGGGTTAAGGTGTAAATGCACATGTAACACATACTATAAAAATGAAGCATGTTAAAAATAAGTGTGTTTGTTTGTTGTAGTGTCAAGAGGTGGTCATGGAGAAGTGCAAAAGGTGTGGAAAAGATATCCCTCTGCAATGCCTTTCAGAACACATTGAAAACTGTGGAAGGTCATCTGTTTTTCTGGTGTATTTGTCATATAAATTGCTCATTTACTTTTACAACATAGTGGTTGACTTGTATCTGTGGTAAATATGTTTTGACATTCAAAGCATGTATGTCTTTGTTAACTGTTTTCAGACAGCCTGATGACACTGATTTGGAAGATGATGTCGTTATGGAGATATCTGAAGAGACTCAACTATCTATGTCATCACATGACAACACATCCCATGTTCAAAATTATTACAACAAGTGCCATGCTTCTTGTAGTGGACTGTACAGGTATGTAATGTTTTCAATGTGGAGTACTCGTAAGTAATTGTCATTTTTATATAATTAAAATATTTTTTATTTTTTTAACATTAATATTGAGTACGATGTTTGTTTCTGTGACAGTAATTTCTGTTGTGCACAACACAATGTCTCACATTGATGTAATTTAAAAGACTTTTACTATCAAAGGACTATTACTGCAGAAGGAAAGTAAGAATGGAGCTTCCAATGCTATCAGTGTTATAGTGGGCTGAATTTCTTATTTATTCTTTTGTTTCTTAGAGACTATGTGGACCTTGTCAGTGAAGACAATGTATTTAGTGATTCTGAAGAAGAGCAGCTGAATAGAGTTCTAGAGGAATCGCTAAAGGAAAGCTCGCATGCAGCTTTTAAATTTCAAAGTCAGACAATTAAAAAGGAACTGGACGAGGCGGTTCGACTGGTATGTTCTTCAGCGAACAAGAACACAGTTTGAAAGGTTGCAAGAAGGACTCCGTTCTCTCGGTGTAATGGATTCTATGAAGGCCCACCCTGAAACCTTCAAACCTATTTTCTGTCAATCTACAGAGAAGCTGACTGCTGATGTGCTTGAAGAGCTATTCAAAGAGCAGCGATCTGACTGTGGGAGTAACAAGTTTGAGAGAGAAAATGAAGCAGTATGTCATTGGAGGGATTATCTCTTGGATGTAGAGATGGGGATTTGTGGAGTTACCCTGGAGGACATCCTTGTCTTTGCCACAGGAAGTGACAGTGTACCAGCATTGGGCTTCAACCCTGCTCCAACTGTTGAATTTTTGCATGATGGTTCACGGTTTCCACTTGCAAACACATGTTCCAACATATTAAGGGTACCATGCAGGCATTCATACGAGTCCTTCAGGGATGATATGGACTTTGGAATTAAAAATTCCCCAGGCTTTGGAAGGGCATAAACAAATTCCTTTGCTTACCGTACCTGTAGTCAAAGGGCACAAGTACGTTCGATCCTAAGAACAATGTTATGCATGCCAAAGTGCTGCTAGAATTTTTATGTTTGTCATTTATTATCTATAATTCTTTGTACACTTAAATTTAGGAAGTGAGTCACCTTTGGTTAAGAATTCTTACCTGTAGTTATTATTATTGCAGATATTTAGCAGACACGTTTCATAAGCACTACAATTCAATTTACTAAAATATTAAAATGTAATAGTTCAATCTGTCAATATTAACATCAGTGCTGAAATGTTACAAGCCTTTAAATAAAAGCATATTATTTAAGCTACTATTATGTACAGTTCTAAATACAGTCCTGTTATGGCTACTATCCTTACCAAATCCAGGTAAGAGCAGCCATGTTTGTATAATGCAAGGCTGGAGCTTTTCCCTCTAAGGATTTTTGGTAATAGAGAATTCTTAACAGTTGTTAAGTTGTTCCAAGAAAGAACATTTTACTTTTCCTCCTTATTAATAAACACTAGATGCATTTCTGTAAAGTCTGTTTCAGCTGAGAATTAAAACATAAATACATAAGCTGTATTCACATTTCATTTAACACTACTTAAATCAAAATGGCAAAATACTGGGGGGCTCCCAAGTGGCGTAGTAGGTGAAAGCACTCTGCCTGGAGTGCGAGGTGCACCACGATAGGCCTCATCTCCATTCCTGCCTACACTATTGCCTGATTTGACCTGGATTTCCCAGTGCGGCTCACAATTGGCCAAGTTCCACCAGGGTTGGGAGGGGTCAAAGTCAGCCGGGATTTCGTTGGAGGACTGCACAAGTGCAACTCCTTGTGGCCTCTCGGGCACCTGCAGGTTTGTGGCATCAGCATTCCATGAGCTGTGTATCAACTCCTCCAAACGATATGAAAGCTGCGGCTCCAGACCGGCAGTGTGGAAAATACTGCTTTCTCTCCGAGCTGAATAGAAATTGACCTTTAC	NA	NA	NA	NA	NA	NA	NA	NA	NA	NA	NA	NA	NA	NA	NA	NA	NA	NA	NA	NA	NA	NA	TR48764|c3_g1_i3|m.42101	1201-1539[+]	NA	NA	NA	NA	NA
MSTRG.55946	-1.17387	-0.757168	19.2524	9.4e-05	0.0143492	TR46440|c0_g1_i3	transcript_idMSTRG.55946.1		TR46440|c0_g1	431	CAGAGCCCTAACCATTATTCCACACTGCAGCCCACTTAAGTTACAAACTTTACAAACTGTAAAATTTTGGAAGTCTCAATGGAGAGAACCATCATGGTCAGGTCACCCAGCTAGTTGTTGTGAGCAGAAATTAAACAATACATTTTGTTTGTAATCGGATTCAATGGGTTCAATAAATCATCTACAGCTTTTTTTCCCCCCCTAGTTCCATTGAAATAAATAAAACTGCCATGCAAGCATTGAGAATACAACTCCAAATTTGTAAGTTCTGTTGAAAAAAAAAAATCATCATTTCATTTCATGTTAAAGTCTTTGCTTGTAGAAGTGTTGTTATTGTTTAATGTTTAATTCAAGAGCTGCATGGCCTTATTCATCAGCTGTAAACATTTGTGACCTGCCAATATTGTAGTAAACTACTATGACAGAAAAGA	NA	NA	NA	NA	NA	NA	NA	NA	NA	NA	NA	NA	NA	NA	NA	NA	NA	NA	NA	NA	NA	NA	NA	NA	NA	NA	NA	NA	NA
MSTRG.82494	-1.17265	0.19956	25.7763	1.15e-05	0.0049028	TR6576|c0_g1_i1	transcript_idMSTRG.82494.1		TR6576|c0_g1	316	TCCATAACAGAGGCAGCAGGTGAAGATTACTGCAGTCTTGCCAGCAGTTCTAACAGCGATGATGTAAGACTTGCAGAGGAGTCTGAGAGGAGTGAGAGCTGCACTACTGTGGAAGAAAAAGCCGTAGATACCCAAGCATTTGAAAGTCCAGATCAACCGGACAGTGTTTTGGAGGTAAATATAGCATTGTCTCTGGAAAACATTGGAGAGGATCTAACCAAGGGAGGCAAAAAAGCTAACGTTGCGGAAAGTGCAGTTGACATGAAAGACATACAAAGGACGCCCAGCATAGAGATGGAACCAGAGAGCCAATATG	NA	NA	NA	NA	NA	NA	NA	NA	NA	NA	NA	NA	NA	NA	NA	NA	NA	NA	NA	NA	NA	NA	TR6576|c0_g1_i1|m.412	1-315[+]	NA	NA	NA	NA	NA
MSTRG.58656	-1.16857	3.14018	15.0428	0.000472	0.0322156	TR46927|c4_g6_i1	transcript_idMSTRG.58656.1		TR46927|c4_g6	462	TGGACGGAGAGGATGGCAGGTGAGAACGGTTTCCTGTTACGCTCCCTCTCCCTTGCTGTGTCAACAACATCTATTAGCTAGTATTTTCCCTGATATCTACGAAAATGTATTTAAGATTTCAAAGATGTTCTAGAAAGGAGTTCCCGGGTGGCTCAAGCGGTAAAAGCACAGCCACATGGTGTGCAAGGTTAAGTCGTACAGTCAGGGGAGCACAGGTTTGCTTCCTGGCTGTGCAAAGTTGCCAGTCTTCGCTGGGGAATCGGGAGGGAGCGTCGCATTGACTCTGGCACTCCCGTGGGTTAGGGAGGCAAAAACAGCAGGGACTGTTTCTCCTCATCGCTCTGCAGTGGACCCTACCGACTAGCAAGCTCGGGTGGACACCTGCAGGGCTGTCCTTTGTCCTCCAGAAGCCGGTAGCTCACTGACATCTGCTCTTGAGTTTCTGGGTGTAGAAGAGGAAGC	NA	NA	NA	NA	NA	NA	NA	NA	NA	NA	NA	NA	NA	NA	NA	NA	NA	NA	NA	NA	NA	NA	NA	NA	NA	NA	NA	NA	NA
MSTRG.130776	-1.1618	0.669876	15.4676	0.000361	0.0281246	TR91340|c0_g1_i5	transcript_idMSTRG.130776.1		TR91340|c0_g1	244	GGTCTGTGACCCGGATCTCTCTCCAGGGCTGTGCGCAACCAGACAGCAGGCTGTGATCTCTGACGATGCGATGCTCCGTCCTGGAGGGTGACTGGAGACTGTGGGCTGCAGGGTTCCTGTAACTTGGGTCTGACTCCCGGGCTGTACAGACCCACCCAGTGAAGCCGGCGCCCTCTGGTGGCAGCTGCTGGACCTGCAGATCCCCTATCTCTTGCAGTGAGGCCGGCGCCCTCTGCTGGCAGCT	NA	NA	NA	NA	NA	NA	NA	NA	NA	NA	NA	NA	NA	NA	NA	NA	NA	NA	NA	NA	NA	NA	NA	NA	NA	NA	NA	NA	NA
MSTRG.83185	-1.1594	0.128081	12.9979	0.000927	0.0458072	TR66727|c0_g1_i1	transcript_idMSTRG.83185.1		TR66727|c0_g1	485	CATTCTCAAAAGCATTGTTCTCATTTTGTACTCGAGTTGGTTCCACCAAGCGCCCGTAATCTCTGCCCTTCAGTTCAGGGTCACATTTTAAACCAAGTACAGAAGTGAAGGCAAGCTTTCTGAATGCAGTAAACCCATTGTCAATAGCAAGAGACTCATAGGTTTAACTGCTACTAGTTTCTTGGGACATTTAGAGAAGCTGTGGTTTGAATTGTTGACAGCAGGCAGGCTGCCCTAGGTTGATATGGGGTCGTTACAAATCAATATCACACATTGCACGGCTTGTGGCAGATGTAAAGACACAACAAAATAATCAGCTAAAAATACTATTAAAATTAAAACCAAATGCGCAGCTAAATTAAAGACAGTCTATGCGTGTTTGAGTATTGTAAATCAAGAATGAGTCTAATAGACAATTCTCCCACTGTAACAACCCTTCAGCAACCTGGCGAAAGACGTGTATTCCACAGAACTCTCCCCGTGTG	NA	NA	NA	NA	NA	NA	NA	NA	NA	NA	NA	NA	NA	NA	NA	NA	NA	NA	NA	NA	NA	NA	NA	NA	NA	NA	NA	NA	NA
MSTRG.17681	-1.15858	-0.593289	14.1658	0.00059	0.0365477	TR19910|c2_g1_i1	transcript_idMSTRG.17681.1		TR19910|c2_g1	459	ATTTTCTTATCCTAAAGGTAATCTGCAGAAGCAACACGGTTCTGCTGTAAAATTAATCTGCTCATTTATTTAACTGCAAACTACCTGTAACAGAACAATGTTCTGTAGCAACTGTTCTGTGGTGGTGGAGATGGAAAACTCTAGATCTTCTGGATCCATACGAATCACCTGTTAAAACCTGACAAAGAAGACTCTAGAAGAGGCAGTGGCTCCCACGCGCAGTATTCAGCAAATAGAAAATGTGTCTGGAACCATTCTAGAATGTTCCTGGAGTGTTCCAAAACTCTCAACCTTCAAACTGTTGCCTTTTTTTAGTTTTGGGGGAAAATCAACACTATCTTGGCTGGCAGCAATTAACACTAACCTGCCCAGCATTTTAACCCCGTCTTCAAATATTCCCAATCAAAAGAAACAACGTGCCCGGCCAAGAACACAGACCGAAAAAAAAAAAAAAAAACA	NA	NA	NA	NA	NA	NA	NA	NA	NA	NA	NA	NA	NA	NA	NA	NA	NA	NA	NA	NA	NA	NA	NA	NA	NA	NA	NA	NA	NA
MSTRG.9981	-1.15525	2.40309	30.7009	2.75e-06	0.0022717	TR18227|c0_g1_i2	transcript_idMSTRG.9981.1		TR18227|c0_g1	1963	AGGGAGGACATCACTGACTTGTACAAGCACCCCGAGGGCAGCGAGGAGGAGCGCATTGCCGTGGAGACGGCCTGTCGCTATGGCAGCAAGCCCGATGTGTACTCGATCCGTCAGCCGGAGGACGTCAGCGTGGAAGTCAGCACGGATGGGGGGGAGCTACAGATGGGCCACAACGCCTCAATCCGCATCACCACGAGCAACAAGAGCCAATCAGCACGCAGCGCCGTGCTGCACGGCCAGATCTCAGTCATGTACTACACCGGGGTCATCAAGGCAACCGTCAAGAAGGACATCATCAACATTGACTTGCTTCCCGGCGAGGAGAAGACAGTGGAGTGGGTTCTGACGTACGCGGACTATCAGGACCAGCTGGTGGACCAGGCTGCTCTCGTGATGACCGTGGCGGGTCGGGTCAGCCAGTCCGGTCAGGTTCTGGCCACTCAGCATGTCTTCAGACTGCGGACTCCGGACCTGCAGATCCAGCCTGAAGGCAGTGCTGTGGTGGGTCAGAAGATGCAAGCCAAAATCATCTTCACCAACCCACTGCCCAAAACACTGAAGAGTGCTGTGATCAGTGTGGAGGGTCCGGGCCTGCAGACGCCCAAGAGAATCAACATCGGCGATGTGGCACGTCACTCTACAATCACCCTGACAGAAACATTTGTTCCTGCCAAATCTGGCCCTCGCAAGCTCATCGCCAACCTGGACTGCAGGCAGCTGACCCAGGTTCACGGGGTCGCAGAGGTCATAGTTCAAGACGAGTAAAAAAAAAAAAACTAAACATTGAAAGGTTTAGAGGTGTGTGTGAAGCTGTATCCCAGGGTCTACCATTTTGGCTCCAGTTTGTCTTTAGTTTACAGATAATGTTGATTCTGAATGAGCCAAGATGGCAGCAGTTTCTCTTTAATCAATCAATCTTTCCAAAAAAATGCCTCAAAGTGCTTTACAAGAGAAAATAAAATAAAATAAAAACATATTTTTTTAAGAAGAAATACAGAAATGAAAATACTTAAAAACAATACAAACAAGTAATAAATACATAGCATCTTTAGGAAACTGCTCATATGTAACCTCCATGTTGGCTCCTCTATAGTTCACTACACAAAGCCGACTTCACGTTGGAGCCACAATGGCTGACCCTTTGATGAAGACTAATTGGAAAATGTGCGTCAGTCTCTGAATTCCGTCCGGCAACAAGCCAGCCAATCACAATTTCCAAACAGCCCTGGATATTTAAATCTACCTGGCAACAAATAATTTAGGAAGACCGATCAAAGTAAACAGCCAATTAGAACGTTACAGGACTCAGAATCTGCCTAGTAATGAGGAAGGAAGCATCAGTAGCAAAGAGATGCATTAAAAAAAAACACCCTTCCAATTTAAAACTATTGAAACAGCCCTGAGTTAGTTTAATTAGTCTGGATAATAGTAGTTTCACTAAAACACATCTATTAATGTAACTTTTATACCAGTTTTGCTATAAAACTAAATATTTTTCAACATTTCAGACAGCTAGTTGTCTAGAAAATAGGAACCATAATATAAAGTATTTTTTATTAATCAGTAAAAAGATACTGTACCGTTGTTTCATGAAATAATTGCGTTTGATTTGAAATATCTTTATATATTTCAGAACATTTCAGAAGCAATATATATGATTGTATATATAGAGAATAGTCCTGCAGTCATTCTAATAGAGAGGTACCCCTGAACAGTCCTGCAGTCATTCTAATAGGTGTACCCCTGAACAGTCCTGCAGTCATTCTAATAGAGGTGTATCCCTGAACAGTCATGCAATCATTCTAATAGAGAGGTACCCCTGAACAGTCCTGCAGTCATTCTAATAGAGGTGTATCCCTGAACAGTCCTGCAGTTATTCTAATAGAGGTGTACCCCTGAACAGTCATGCAATCATTCTAATAGAGGGGTACCCCTGAACAGTCATGCAATCATTCTAATAGAG	P52181	TGM2_PAGMA	TGM2_PAGMA	tgl2	Protein-glutamine gamma-glutamyltransferase 2 (EC 2.3.2.13) (Tissue transglutaminase) (Transglutaminase C) (TG(C)) (TGC) (TGase C) (Transglutaminase-2) (TGase-2)	Pagrus major (Red sea bream) (Chrysophrys major)	cellular organisms, Eukaryota, Opisthokonta, Metazoa, Eumetazoa, Bilateria, Deuterostomia, Chordata, Craniata, Vertebrata, Gnathostomata (jawed vertebrates), Teleostomi, Euteleostomi, Actinopterygii, Actinopteri, Neopterygii, Teleostei, Osteoglossocephalai, Clupeocephala, Euteleosteomorpha, Neoteleostei, Eurypterygia, Ctenosquamata, Acanthomorphata, Euacanthomorphacea, Percomorphaceae, Eupercaria, Spariformes (porgies and others), Sparidae (porgies), Pagrus, Pagrus major (Red sea bream) (Chrysophrys major)	1-756	433-682	28.571	1.87e-20	P52181	TGM2_PAGMA	TGM2_PAGMA	tgl2	Protein-glutamine gamma-glutamyltransferase 2 (EC 2.3.2.13) (Tissue transglutaminase) (Transglutaminase C) (TG(C)) (TGC) (TGase C) (Transglutaminase-2) (TGase-2)	Pagrus major (Red sea bream) (Chrysophrys major)	cellular organisms, Eukaryota, Opisthokonta, Metazoa, Eumetazoa, Bilateria, Deuterostomia, Chordata, Craniata, Vertebrata, Gnathostomata (jawed vertebrates), Teleostomi, Euteleostomi, Actinopterygii, Actinopteri, Neopterygii, Teleostei, Osteoglossocephalai, Clupeocephala, Euteleosteomorpha, Neoteleostei, Eurypterygia, Ctenosquamata, Acanthomorphata, Euacanthomorphacea, Percomorphaceae, Eupercaria, Spariformes (porgies and others), Sparidae (porgies), Pagrus, Pagrus major (Red sea bream) (Chrysophrys major)	1-252	433-682	28.571	4.77e-22	TR18227|c0_g1_i2|m.4746	1-765[+]	PF00927.17^Transglut_C^Transglutaminase family, C-terminal ig like domain^51-148^E:7.3e-11`PF00927.17^Transglut_C^Transglutaminase family, C-terminal ig like domain^156-252^E:6.9e-18	NA	NA	GO:0003810^molecular_function^protein-glutamine gamma-glutamyltransferase activity`GO:0018149^biological_process^peptide cross-linking	NA
MSTRG.139389	-1.15281	0.244059	19.2092	9.54e-05	0.0144476	TR988|c0_g1_i1	transcript_idMSTRG.139389.1		TR988|c0_g1	605	AAATTATTGCTCTATGAGTCTTGTCCAATGTTGTACGGGTTAAAAACAATTGATGTATAATATAAAATACTAAATATCAAATGGGTGTGGTAAAAAATAATGGTGCCAATAAGGATCACAGCCTGGTAAATATGAGTAAGCCTCTATAGATGGACAATTAAGATGCATAATTTTAATGGAATGTGTTCAACCATTGTAATTGTTAAGAATACATGGTTATTCATAAGCTTGGGCCATTTACTCTTAAAACAATTATATAACACATTACGGAAAGTGAAAGATGGTGGATTATTATAGGTGTGTTCAAAATGGTTCTCTGCAGAATTCTCCTCCGATGTTCCTGGGTTTCCAGTCAGCACACAGCAGACAGATCTTTCTCATGGCTACTGACATTAGGAGGTAGGTATAGGCAGGCATAACAGAATGTGCCCCAGGGTTATCTCAAGGCCAGATGATAGTTACATCATATTGGATAATCCCTGTGCAGCCACGTCACAAATACCTCACATTTACACAGGTTTCACAGGATGCTTTCAACTTCGGGGATGTTTGCAAGTTCAAACACAGAAAGGAAATTCACATACAACAGGTCTCATCTGCAGTTG	NA	NA	NA	NA	NA	NA	NA	NA	NA	NA	NA	NA	NA	NA	NA	NA	NA	NA	NA	NA	NA	NA	NA	NA	NA	NA	NA	NA	NA
MSTRG.84795	-1.14621	0.582292	18.7392	0.000112	0.0155266	TR68392|c0_g1_i1	transcript_idMSTRG.84795.1		TR68392|c0_g1	346	GTAATTAGATTGAAATGTCAAATGGTTTTCTTGATCAAGATAACTCATTCAGGAACCAGAGTAAGTCAGTGCCTTCACTTCAAAGGAATCGGAACGAAAGGACAGAACTTGCCTGTTTTGAAAGCCCAGAGCTACTTCACTCTTGTGTCTCTAAACCCAGTTCCGGAGGAGGGCCAGATACTCTACATCATCAAAAGCACATTATTTGTCTTTGGATTCAGTTCAATAAAAAATCTGTTTTCTACATAGACAGTATAAGCCATTTATCTTGATCTTCTGAAGTACAATACACTATGCTATATCTATACTTCCATTACTGGTACATAATACACATTTTTATATATTG	NA	NA	NA	NA	NA	NA	NA	NA	NA	NA	NA	NA	NA	NA	NA	NA	NA	NA	NA	NA	NA	NA	NA	NA	NA	NA	NA	NA	NA
MSTRG.89182	-1.14458	1.49867	13.8394	0.000691	0.0397646	TR71230|c0_g1_i1	transcript_idMSTRG.89182.1		TR71230|c0_g1	1405	ACACACTGTAGTGTAATCCTAACCCTTGCACACACTGTAGTGTAATCCTAACCCTTGCACACACTGTAGTGTAATCCTAACACTAACACTCACACACACTGGTGTGAAGTTGCTTTATGAACCTCACAGTCTGAAGCTGGCATGACTTTCCAGTGGAGCTCTTTGCTGGAGCTCAGCCCTGTGTACACAGGGGGTGCGTCATCACTTTATTATGATATTGATAAGATATTGGGAACTGCGTGGGGTCAGTATCCTCGCATCTCCTTGGAAACGGACCGATGGTGTGACCGCATCGCTGGGGGCGGAGCTGGACACAGCATCTATAAATCAGACCCTGCATGCAGACGCGTGGTGTGTCTGTGAGAGAGAGAGAGCGCTGCGCTGGGCTTGAACCCCAGAGACTGTCTCTCCGAAGTGGACTGCTGTGCACCATGTGTACTGGAAAGTGTGCCAAGTGTATCGGGGTCACCCTGTACCCCTTAGCAGCGATCAGTATCCTCTGCAACGTCCTGCTCTTCTTCCCAGACTGGAGCACCAGATACATGAAGGAGGAGAGAGTCACTGCGGAGGTGGAGTACATGGGCGGGCTGATCGGTGGAGGAGTTATGGTGAGCGCTGAGATTAGAGCTACACACTGGGGTTGGCTGGGAGTGGATGGTGGCTCCATGTGTAACGGCTGGGCTGGCAAAGTAACAAATGTCCCGGAGAGCTCTCCCTCTTTCCTCGCTCGTTCTCTCTCATTCTCTTGTTCTCTCTCTCTCTCCAGGTTCTGATCCCAGCGATTCACATCCACTCTACCGGGAGAGCTGGCTGCTGCGCCAACCGCTGTGGGATGTTCCTCTCCATCGCCTTCGCTGCAGCGGGGGTCGCTGGTGCCCTCTACAGCTTCACCGTGGCGATACTGGGCTTGGTGAACGGACCCACCTGCCTCTTCTCGTTCGCGGGGGAGTCTGTGTGGGGAACCCCCTTCAGAGTGCAGTATTATGGGAGGAACGAGAGCTACCTCATGGACAGGGATCTGTGGAAGCTCTGCGAGGAGCCCGAGCGCGTGGTGGAGTTCAACGTGGCGCTCTTCTCCATCCTCATCGTGGCCGGCGCCACGGAGCTGCTGCTCTGCGGATTCCAGGTGGTGAACGGGCTGTTCGGCTGTCTGTGTGGCACCTGCGGGGGCAAAGGGCAAAGAGCTTGAACATAGAAACCTGTCTGGAAGTCCTCCCAGTGCCACTCCAACACAGGAGACCGACCTGGGCTTTTAGAAAGAGCATTCACTTTATTAACTGGAACTTTTTAATATTCTGAAGTGAAGCTGATATACAAGCTTTGACACGCAGATATCTGGAAGCTGTCTGAATGCATGCTTTGTAATTACTGTATTTGTAAAATATAAAGAGATTTCAATTTAAAA	NA	NA	NA	NA	NA	NA	NA	NA	NA	NA	NA	NA	NA	NA	NA	NA	NA	NA	NA	NA	NA	NA	TR71230|c0_g1_i1|m.48599	833-1189[+]	PF05805.7^L6_membrane^L6 membrane protein^1-111^E:4.8e-33	NA	ExpAA=44.46^PredHel=2^Topology=o5-27i78-100o	GO:0016021^cellular_component^integral component of membrane	NA
MSTRG.32828	-1.14328	5.13788	21.6736	4.95e-05	0.0104586	TR22044|c1_g1_i2	transcript_idMSTRG.32828.1		TR22044|c1_g1	660	AAACACGATTAAGAAAAAATGAAAAAAAATGTCCAAAACACTGAGAAAAAAAAAAAAAAAAAAAGGAGTAGTGGGTAATATATAAACATTGGAAATAAATTAAGGCAGCACTTGAGTTGCATAAAATATTTTTTTGTAAACAAATGTGTTATACATTTTTGCTACTGCATTATGTTTTGTTTTTTTTTAAGTTTAAAAAATAATATATATTACATAAATATAATAATTTATGCATTCATTGTTTTTCTTAAAGTAAATATACTGCCATGTGAGCTTATTAGGAGGTATGGAACTGTATGTGTATAATGCAATATGGCTTCATAAACTTGTAAAAACTATACAAAATGTAAAACCTACTGACTATATATGTTAATATTGATGCAAATAAATACTGTGCTTGCAGAAACTATAAACTATCTGTTATCCTGCTTGGAGAAATGTCTGTGACACTAGACTATTTAACAAAGAGGGTAACTTTGGTTAATTATACCTTTTGTTTTCATTAAAACTAAACAATAAATAATTTTAACTTAAGTTTTTTGTTTTTGTTCAATACTTTGCATTTGGTCTTTGATAAGACACGATCGGGGGATTCATCTTGAAACCATGTGGGACAATTTGTTTTCAATATTGAAAAAGCACTGCACCCTTAAAAAGAGC	NA	NA	NA	NA	NA	NA	NA	NA	NA	NA	NA	NA	NA	NA	NA	NA	NA	NA	NA	NA	NA	NA	NA	NA	NA	NA	NA	NA	NA
MSTRG.105155	-1.14287	-0.470034	13.1911	0.000859	0.0437333	TR74593|c1_g3_i1	transcript_idMSTRG.105155.1		TR74593|c1_g3	357	TTGCTTATGTGTTTTCTGTTAAAGGAATGCTGATAAATTTAGCTTGTCAACTTTTATTAAATACAATGTACAATATAACAAAAGACAACTGATTTTCAAGATATAGTCCTTATTTTTGCTATTAAAGTGAAACACAGGTGTTTTGTGTGAGTGTGGTGTGTGTGTGTGTTACATGTTCCCATATGTTACCACAACTGTTTAAGTAATGTATGTATTGTTTTTATAAAACACTAAACTATAAAAACACTGTTTTTACACTATTAAATTGCAGTCCACTGTACTCGGTTTCCAAGATGACGGCTTCAAATGTAGAAGAACTTCAGAACTACATTTCCAATCATCCTCCTGCTCGTGTAT	NA	NA	NA	NA	NA	NA	NA	NA	NA	NA	NA	NA	NA	NA	NA	NA	NA	NA	NA	NA	NA	NA	NA	NA	NA	NA	NA	NA	NA
MSTRG.94817	-1.1341	1.02479	17.4212	0.000178	0.0199359	TR72868|c1_g1_i1	transcript_idMSTRG.94817.1		TR72868|c1_g1	389	CAACTCCATGTGTAACGAGCAGGTCTGTGCCTTACTCATTTCTTGGTCTAATCCTCTATGAAGCCTCCCTTTACATCACACCCCTTAATTAATCACAGTTCACTCTATGAATGTTTTTGCATTTGAAACTGGCAATCCTAACATCTACATACCCAGAATAGAAGCACAGATTTGTTTCTCTCCACAGTACATATTAAAGCCCTGTCCGTGATTTTCATTTGCTTTAACTATAATTGAATTGGTTTAATCTTCTGTATATTATGGAAGCAAGGTTATTTATAAAAACCCTTACAACCACTTTGCTGTTTTCTTTGTTCCAGCAAATTAGGTGGTTAAGAGTGATTTATATTTGCGCACAAGTTCAGGAGATGAAATGGAGGTGTTTTAAC	NA	NA	NA	NA	NA	NA	NA	NA	NA	NA	NA	NA	NA	NA	NA	NA	NA	NA	NA	NA	NA	NA	NA	NA	NA	NA	NA	NA	NA
MSTRG.18537	-1.13152	-0.448712	15.8052	0.000319	0.0263407	TR20056|c1_g1_i4	transcript_idMSTRG.18537.1		TR20056|c1_g1	2538	GTCGATGAGAATGTTAGTATCTCAGTCATGAAGCCATCCTTGAGACAAACAGACTTGTTAAGTAGTAAAAAAAAAAAAAAAACACCCGCCCCCCCCCCATGCAAAATAAAAAATAAAAATAGCCATATTAGAAGTACTCCTTGCTAACAATAGATCCTCTTAATATTAAATCAGTCCAATGCCTTTGTAACATTATAACCACTATAGGACAGTATTCATATGCTTCCTAGTTAAAAATACATCTGTGCTGCCAAAGCAGTGCAGATTCAGATGTAAAGGTGAAAATCCTTTATGCATGGTAGCCACTTTGCATTGTGTCCATCCATTAAGCATGTCTTCCTTCCATTAGCCTTTGTGTCTCTTCCTTGTCTTGATTTCACACCCAGTGCTTTACTGAAACGAACAAATGGGAAAGAAAAGTCTGTCCTTTCATTTATTTGAATTTCATTAAAGTGGTGTATTTAATGGGATTTGAGGGTGGCTTTTTCAATATTAAACGTAAGTACGTGAATTGTATTAAGTATGAACGTAAACAGGCACAGTGTAAAACACTGGTGTGGCGGAATAGCGTCAGCCTCTTACAGCTCCGTCTTTCATTTTAGCTTTCCTTTTCATTTCAGCTTGCATTACTGCATTTTTAACACTTCTTATTGGTTACACCATTAACAAAGCATCCGTTTTTTTTTGTTTTTAAATCATATTTTCATTTTGTTCAGCATCATTTCTTACTTTGTATTTTTCTCATTTCCATCCTTCAGTGATAAATAAGAAGACCCTTGCATGGTGGTTGAAACAGCTGCACTCCTGCTCTGCCTCCTAACATTTCAGCTCACTGCAACCTCCTAACAGCACTCTTTCCAATCATCAGCTCATTGATCTGCTATCAGCATCTGGGCACAAAACTAGCAAACCACAGTAGCAGAAAGTATGTTAACTTTGGAGATGCGGGCTCTGCTATTAACACCTTGGATACTAAGATACTGGAGTCATTACTACTGTAAATCCTGCACTGTACTGCAGCTGATAGTACCTAATCTTTATAGTTTGCTTTGCTCTTAATTTAATCACATGCTTGTTTTCACAGCCTTTTGAACATATGGACAAAAAACGAAAAGCATAAAAATAAAGCATCTCAGAAATGTTCTGCTTGTCATTACTTCAATTTTAAAGTTTTTATTGTGGATAAATCTTGACAATTCCATAGTTATGCTTACAGAAGATGTACTGTATAGATTGTTCCTGAAATCTGGGACAAGGGTAGAAAGGGCAACAGAATGTTGAAGTGACAACACCCCTAGTGCAAAAAGAGCTGTTCTGTTGTTCAGAATGTATACGTGACATTTGAAAAACTGGAAGCCAAAATGCAATGAACATTACACTGGACTTTAAAATTAATTGCAGGTGAAACCAGCCTATGACTTTATGCATGCACGTCATTTTTTTTAGTTAATTTTTATTATTATTTTTTAAGTACCTCATATTTATTTTATACTTATCAATGTAGCCATGTAGTGGTATTAAACATCAGAAATCATATTTAGCTAATTGAAATGTAAGCTCTTTTCTGACAGTTCAGCATATTAATGTCCACACTCACATCTTCACAAATTACTGTGAACTATTGTACAGAATAAACCCACTTGAGTTCATTGAAATGTATCAAGGAACCACAGTACTAAACTGCAAAAGGGCACATTAGTTTTTATGATGTGCAGTCAGTCGCATCACTTCAGTCCCGAGTCTGTCAGAATCTTTATCACAGTCCTCATTGCATTAAACTCTCCCATTCTCCATTACTGTGCAAATCATGCGAGATACATGAATAAAGGGTTCTGGTAACCCAAAACCACTGAGCTCCCTACATCAATACATCTGGCATACTCTGTTACATTAAAAACGAATGACGATCACCATATGTGACTACTTGTTCATTGCTATCCAGATTCTCGTGAATAGTAAGCTCTGCTGTGTCTTGAAATGCATCTTGTGTGTAGTGTATCTTACATAGGTCTTTTGTAAATCTTACAAACTGAGTTTTTGTTACTTTTGTACACTGCTAGGATGAACAGATTTTTATTTATTTAAATGTCAACAAAAAAGTCCTGCTTTATTGGTTTTATTTTACTAAAATACAAGCTATTATACCAACTGTAAAAACCATGTTCACTGCTGGGAATAGTACAGCCAAATGGATTCAGTTTCAGTGATGTCTGTAATAAACTAACCCTGAATCTTACTGTTTGTATAATGGTGGGCAGAACGTAATCATGCCAGCTTGTAAACTTTAACAGAATGTATTTGTTTTCTTTTTCAACAAGTTGGCAAGACAGCAGGCTCTTTACTTAACTGAGGGTGAAATGTATACAATCTGGGGCAAAGGGTAGAAGATTAAATTACTTTATAGTTTGGTTTTGTTTGTGTACATTTTTTAACAGATTAATGTCTGTAGATAATATCTGTCAATTTCCCAGCTTTTCGGTAGTATATTCAAGCAAAGAACTGTAACTCTGCCTGTAATAAAGACAGAATGAAAAGCCA	NA	NA	NA	NA	NA	NA	NA	NA	NA	NA	NA	NA	NA	NA	NA	NA	NA	NA	NA	NA	NA	NA	NA	NA	NA	NA	NA	NA	NA
MSTRG.76514	-1.13054	-0.273633	12.9467	0.000946	0.0459783	TR54371|c0_g1_i1	transcript_idMSTRG.76514.1		TR54371|c0_g1	490	GAAACAAAGGCAGACTTTAAGGGCTTCAACCCCAAGTGTCTCCTCCCCAATAATCTGAGTTACTGGACGTACCCCGGCTCCCTCACCACGCCCCCCCTGCTCGAGAGTGTCACATGGATCGTCCTCAAGGAGCCAATCAGGGTTTCAGAGAAACAGATGGAGAAGTTCCGAATGCTTCTGTTCACGGGTGAAGAGGAGGACCGGCTCTGCATGGTAAATAACTACCGCCCCCCACAGCCCCTCAAGGGCAGGAAAGTCCGGGCCTCCTTCAAGTAATAAAGCTCTTGGAAAGTGACACAGGGACCCCACTGAGACACTGCTCATAGCCCCAGAACCAACAGCACTGCATTCTCATCACATCCAACCAAGCCTCCCATTGCAGCCAACAGAAGAAACACCTCCTGTGCTAAGCTGCATTTCCAAGAAAAATGGTTCCCCTGTGCAGCAATGGAGCCAATGTGCTCAAGAAGAGGGATGTTTTTGACGGGGG	Q8UWA5	CAH2_TRIHK	CAH2_TRIHK	ca2	Carbonic anhydrase 2 (EC 4.2.1.1) (Carbonate dehydratase II) (Carbonic anhydrase II) (CA-II)	Tribolodon hakonensis (Big-scaled redfin) (Leuciscus hakonensis)	cellular organisms, Eukaryota, Opisthokonta, Metazoa, Eumetazoa, Bilateria, Deuterostomia, Chordata, Craniata, Vertebrata, Gnathostomata (jawed vertebrates), Teleostomi, Euteleostomi, Actinopterygii, Actinopteri, Neopterygii, Teleostei, Osteoglossocephalai, Clupeocephala, Otomorpha, Ostariophysi, Otophysi, Cypriniphysae, Cypriniformes (carps and others), Cyprinoidei, Leuciscidae, Pseudaspininae, Tribolodon, Tribolodon hakonensis (Big-scaled redfin) (Leuciscus hakonensis)	7-273	172-260	73.034	9.68e-41	NA	NA	NA	NA	NA	NA	NA	NA	NA	NA	NA	NA	NA	NA	NA	NA	NA	NA
MSTRG.139183	-1.12988	-0.416679	14.3384	0.000552	0.0353174	TR9588|c0_g1_i1	transcript_idMSTRG.139183.1		TR9588|c0_g1	268	AAGAAAGAACAGATGGAGAAAGTCAAGTCTTCGGTATATGCTTGTAAGAGCGTTTTGTGATAACTAGCCCAACCTTGCTTTTGAACGTCAAAAGCACAGTTTGTCATCATGGTGTCTCGGCTTTGTGTGTTCTGTCTGGCGGCGGTGCTGGCACTGCTGAGCCGGTTGGCGGAGGCTGTGGGGCCGGTGGTCCGATGCGAACCGTGCGATGCCCTTGCGCTAGAACAATGCAAGCCTCTGACAACAGAGTGTGCCGAGAAGGTCCGGG	NA	NA	NA	NA	NA	NA	NA	NA	NA	NA	NA	NA	NA	NA	NA	NA	NA	NA	NA	NA	NA	NA	NA	NA	NA	NA	NA	NA	NA
MSTRG.43374	-1.1286	-0.438838	12.8197	0.000994	0.0472943	TR41082|c1_g1_i1	transcript_idMSTRG.43374.1		TR41082|c1_g1	339	CAAACAAAAAAAAAACTTTACAGTATAAATAAACAAAGCAGGGATAATTGCATTCACATGGGTTCCTGTCTTAGTTTCTTCAAATATTGGTGTGTCGGAAGCCATCTACAATTCCATATTACAGACAGATGGGATTTCAGTCATTTTATTTGTTGCTAAACACTATTCACATCATTAAAAAAAAAAAAAAAGGCACACAGTGTTCCTAATTTAAAAGATAGAAAATGGCAGGTAATGTTAGCATCCACAATACTCTATTATATCTTTGTCTGTAATTACAATCCACATTATTAATTTAAATAAATTAATTGTTCTAAAAGCAGAATAAAAATAAGATGG	NA	NA	NA	NA	NA	NA	NA	NA	NA	NA	NA	NA	NA	NA	NA	NA	NA	NA	NA	NA	NA	NA	NA	NA	NA	NA	NA	NA	NA
MSTRG.69932	-1.12667	3.00076	15.5279	0.00039	0.0293865	TR48554|c1_g2_i5	transcript_idMSTRG.69932.1		TR48554|c1_g2	3063	AGCAAATGGAATGGAGCTGGGTGATTGTGTGACACAGTGTTAAAGAAAAGAGAGAAACAAACGAACGAACGAAGACGACATATATAACTACAGCCTGTACACTAGAACACCCGTTTGTTGATTTCCATATTCTGTGACGCAGCAAGGAATGCGTTTTGTAAACATCGTGGGTGAAGAAGGGATAACGCAATAGGGACAGACTAGAAGAAAAGACGAAACAACTAGACTAAAAGAGACTGAAACACTGAATACGTTTAAGTTCAAGTGAATACACTGTGTGGCAATGGATTATGTAGCTGGATGTCTCGGAGGTGCTGTAGGTGTCCTCGTTGGTCACCCGTTTGACACGGTCAAGGTCCGACTTCAGGTTCAAAATGTAGACAAGCCTTTGTATCGCGGGACCTTCCACTGCTTCCAGTCGATTGTACGACAGGAGTCTATTCTGGGTCTGTACAAAGGCATCGGCTCCCCTATGATGGGCCTGACCTTCATCAACGCCATCGTTTTCGGGGTGCAGGGCAACGTGATGCGGCAGCTGGGGCGGGACAGCCCGCTGAACCAGTTCCTCGCGGGGTCGGCCGCAGGCACCATACAGTGCGTTATCTGCTGCCCCATGGAACTGGCCAAGACGCGCATGCAGATGCAGGGCACCGGCGAGTACAAGTCCACGAGGAAGCACTACAAGAACTCCCTGGACTGCCTGGTGCGGATCTACAGGAAGGAAGGGGTGCGGGGGATCAACCGCGGCATGCTGACCACGCTCGCCCGCGAGGCGCCCGCCTTCGGATTCTACTTCCTCACCTACGACTGCCTCACGCGCTCCCTGGGCTGCGAGCCCGATGACCCCTACATGATCCCCAAGCTCCTGCTCGCAGGGGGCATGTCCGGGATAGCGTCCTGGCTCTCCACTTACCCGGTGGATGTGATCAAATCCAGGCTGCAGGCAGACGGGGTGGGCGGGGTGCTGCAGTATAACGGGATCCTGGACTGTGTGCAGCAGAGCTATCGGAAGGAAGGCTGGTGGGTGTTCACCCGCGGCCTCACCTCCACTCTGCTGCGGGCATTCCCGGTCAACGCCGCTACCTTCGCCACTGTCACGCTCTTCCTGATGTACATGAGAGGGGAGGGCGAGGGGGTGAAGGACTGCGAGCCGGCCCCAGCAATGCAGCAGCCGCAGCAGCAGTCCAGTTTGTGACTTTCTCCTCCTCATCCTCACACGCTGCTGCTGCTGCCATCCGCTTGATGATGCGGGAGCTCTGTTACTGATCTGGAATTTTAGGGAGAATTCTTTTTTTTTTTAATATATGTAAGTTTAAAAGAGATAAAACTGTATTGAGTAAAGTTTTAAGGCAGGTTTTTTGTTTCCTTTACAAATCGGCTCTTTTTATTTAATTTAAAAAAAAATTTTTGTCATATAGCCTTGACTGTGCTGTACAGAAATAACTCTAATTGATACGTTCAGGGCTGTACTGCTGTTATATATATTGTACATTTGATGTAAATGTGAAACCACAGCAAAACATAAATCGCACCCTCTCCGTAGATATAATGCTTATTTACTGTTCATGAAGCAGCTAGTGCAGTTTCTACATTGCCCACAGATCAGGGTCCATTTCGGAAGGATATTTCAAAACTTGGTTTTGAAATAAGTTAATAATAATTTTCCTGGAAGGCAGATTCAAGGGCTGAGCCCTGTAAGGCGATGCCGGGTGGGCGGGGCTGCTTAATGTGCTATGCTTCTGATTTCTGAACCTGAGAAATGTGCAATCCAATATCCAAAAGAGAGCTTGTGTCCGAAAGAAAGAAAGAAAGAGTAGACATTTGATTTGCAGATCTGTTCTAAATCCTGTGGTTTGAGATGTGGGCCAGTTAACTCAGTTTAATGAGTTTGGTTGTTGCCCAGTATATATAAATACTTATATAAATATATTTTAATCTCCATTACTACTAGTGGACTGCTCATTTCACAGCTTTATTCCACTGCAGTAATTTCTCAGCATGGCCCCGTATTGGCAGTACAAACCCCCATTTGATGACTGTTTGAAGGTGCTTCTATTTTGGTGCGTTTTTGTTTTTTTTGTTTCTATCTGTATCTTTTTTTTTTGTGCTGCTGCAAAGGCATCAGCAATGTTCAATGTTTTACAGACAGGGTCATTTGACTGAAGAAGTAGTGATATAAATGTGCAAATCATGGCTTAATGAAATCAGCCTAGTCTCGAAAGCTGCACTGAAGCAGCTCTGGGCTTCCTAGACACTCTGTTTCACTTTGCTACAGAAACAATCTTGGACAGCTCTGAGCAGCTTTAGCTGGGGCCTGGTTGCTGTGATTGCACTGAACCTTTTTCAAAAGCATTTTTTGGGAGGGTTGGCTGTTACTATGGGAGGCTCTTTTGGTTAACAGAACGAGGATTCATTTGAAATAAATATCTCCAGGTCTAATTGCTTTTCCTCCAAAAGAAGACGGTGTCGATTTATAAAAATAACCAACAAAATAAATACTGTACAATCCATAAAAACCAAAAAAACTAGTCTTCCACTGAACCAGCTTTATTTCCAGCAGAAACATTGCTAACTAAATGTTTGTGTGTAGAGATTCATGTTCCTGAACTCGCCAGCGTTGGACTGCAGTATGGGGTGATGTTCACAGGGTATTTGGAAGCCAGTGTAGGGAACCCAGTTCAGAGAGCACGTCGATGCCTGCTTCACGGATCCGTTTCGTGTGGACAGAGTCATGGTTGAAGTTCTCTGCGTTATAAGCTATGTCGGGACAGGTGCAATATTTGTATGACCTGGATTGTCTGACCCCATAACTAACATGTGTGCTGCTTTGTTTTTTCATTTAAAGGGGAGGGATAGAGCGGGTCTGCTTGTTGTGGAATTCTGTGTCGCTGAAACAATGTATCCTTTGGGGATCGGTTTGTACAGAAGGGATTGCAGTGCCAGTGTGATGGAGGTGAAGTGGGTGAGGCGCTGGACCGTGTGTTTCTGCTGTCTTGTCTGTGCGGATGCCAACCTAAGCACAACCAAAGTAATGTATGAAAATAAAATGCAAAGGGTTTTAAA	A4QNX2	S247B_DANRE	S247B_DANRE	slc25a47b	Solute carrier family 25 member 47-B (Hepatocellular carcinoma down-regulated mitochondrial carrier homolog B)	Danio rerio (Zebrafish) (Brachydanio rerio)	cellular organisms, Eukaryota, Opisthokonta, Metazoa, Eumetazoa, Bilateria, Deuterostomia, Chordata, Craniata, Vertebrata, Gnathostomata (jawed vertebrates), Teleostomi, Euteleostomi, Actinopterygii, Actinopteri, Neopterygii, Teleostei, Osteoglossocephalai, Clupeocephala, Otomorpha, Ostariophysi, Otophysi, Cypriniphysae, Cypriniformes (carps and others), Cyprinoidei, Danionidae, Danioninae, Danio, Danio rerio (Zebrafish) (Brachydanio rerio)	335-1120	21-288	37.681	5.66e-47	A4QNX2	S247B_DANRE	S247B_DANRE	slc25a47b	Solute carrier family 25 member 47-B (Hepatocellular carcinoma down-regulated mitochondrial carrier homolog B)	Danio rerio (Zebrafish) (Brachydanio rerio)	cellular organisms, Eukaryota, Opisthokonta, Metazoa, Eumetazoa, Bilateria, Deuterostomia, Chordata, Craniata, Vertebrata, Gnathostomata (jawed vertebrates), Teleostomi, Euteleostomi, Actinopterygii, Actinopteri, Neopterygii, Teleostei, Osteoglossocephalai, Clupeocephala, Otomorpha, Ostariophysi, Otophysi, Cypriniphysae, Cypriniformes (carps and others), Cyprinoidei, Danionidae, Danioninae, Danio, Danio rerio (Zebrafish) (Brachydanio rerio)	2-279	5-288	39.041	6.13e-58	TR48554|c1_g2_i5|m.40642	284-1195[+]	PF00153.22^Mito_carr^Mitochondrial carrier protein^3-86^E:2.3e-19`PF00153.22^Mito_carr^Mitochondrial carrier protein^88-181^E:8.9e-24`PF00153.22^Mito_carr^Mitochondrial carrier protein^193-274^E:2.1e-20	NA	NA	NA	NA
MSTRG.109757	-1.12621	4.14808	40.2523	2.33e-07	0.000545	TR75216|c1_g1_i1	transcript_idMSTRG.109757.1		TR75216|c1_g1	1026	ACTGGATGCGCCACTCAGGAGCCCCCCAATTACAGATTTCTTAAGCAGTTAAACTACCCACAGTATTAAAAGCAATCATTTACTGTTGATGAAGGACATTATAAATAAGTTTTTGTATGTATTTTCTATGTAATATTATGTAGAACTGTGATCCTCTTCAAAACACTATTAAAGATGTGTAATATATGGTTTAATATCTGTTTTTCAATACTGCTGTGATAATAAATATTGTATCATTATATTTTTCATAAATCCTTCTTGCCAAATTACCCAAACGAAAGTTGGATAACTACTTCTTGTGCTGTAGGTCAGACTTAATCCAATATCTCCAGCACAACAGAAGGGGCCCCTTGGTAAGGTCACTGGTGCTAATAAGAGGCAAGAGCCTGGGTTTGAAGAAGTCCTGGTTTGCACTTCTTTAAAAGGTAATGAAAGATGTAAGAGATACAATATTTACAGCAAATATATTATAGTGATTTTGCTGAAGAGTATGTATGACAAAGACGTTGCTCAAAATGTATTATTGATTTATGGAAAAAAACGTTTTTAAATGATACAAGATTGTCTTTCTTTATAAGACTAATAGAAGTGAATCTGTCCTGTCGACCCCCCCTTTCCCATATGGTATAAGACTAACTAAACATGATAAAAAGCAAGCTTGAGGCATGGAAACTGAACTGTCCCTTCCGCACCCCTTAAGAGAAAAGGGGTACATTCTTACATACATTTTATTTTATAAAAACAAACACATTAAAGAAATAGTAATGCAGTACATTTCTGATAACTGACCTGACATTACATTGTCAATAATTTGTGTGCCTACAGCGGAAAAACGACCTTTATAGAATGTACTGGACAGCATGTGGATGAATGTAGTAAACTAACACAGACACCAAGAAGGAATTATAGTGTAGTGTCAAACTGAACAGGATTGTGGGACTATTTAACTAATTATTAGTAAAAGCAAATGGTCAATTCTTCTCTGCATTTGGTCTAATAAAGTTGATGTTTGTATTTAAAAAAAAA	NA	NA	NA	NA	NA	NA	NA	NA	NA	NA	NA	NA	NA	NA	NA	NA	NA	NA	NA	NA	NA	NA	NA	NA	NA	NA	NA	NA	NA
MSTRG.101144	-1.12386	-0.211778	17.6439	0.000164	0.0192572	TR73989|c2_g2_i5	transcript_idMSTRG.101144.1		TR73989|c2_g2	400	CACACCTCATCTGATGGACGAGTCAAGAGAAATCAATAACTCAGTGTGGAAATGAGTTTCAGTGTTTAACATTTGAACTTCATTAACTTGAAAATAAATTAATTGATCAGAATGAGTATCCAGACCCCTGATGTAGCATCCCAGAGACGAGACTGCAGCGTCCTTACTGGGCAACCGCCTGGAGGATGTGTCTTGTAAAGACATCACGATTCAAAAACGTATGAAAACTGATAGTGTTGCATGACTGTATTATGACATGAATGAGTGAATATTGTGTGATGTGTCGCTTTGCAGTGTGCATTGTCCATGCTTGTGTTTGTGTTGCTTTTGTAAAGTGCCCCGAGTAATAGCAGTGCAGCAGGCATGTGTACGGATCTTGGGTACAGAAAGTCATAGCGGT	NA	NA	NA	NA	NA	NA	NA	NA	NA	NA	NA	NA	NA	NA	NA	NA	NA	NA	NA	NA	NA	NA	NA	NA	NA	NA	NA	NA	NA
MSTRG.106665	-1.12338	-0.209268	15.6971	0.000332	0.0269	TR74801|c1_g3_i1	transcript_idMSTRG.106665.1		TR74801|c1_g3	542	TGTCATTTTTTTTATTCCATTATGAACCTACACAAAGGGGAAATACATACATTTGTAAACTTGATTGCTTTTCTGCCAATACGTCATCAGCAAGTTCATAAAGGCTCTGTGTGTTATTCTTTCATGTCGCTTCTTTTTGTTTCAGCCTCCTTCCTCCCCAGCCACCACCTCGCAGCGTGACTCGTCCTGGGGGGAGGTGGCTGTTAGCCATTTCCTGTCTGTGGCACTGGGATGCATGTAATGGTTCATGTATTTCCAGCCGGCCACGCGCAGGTAGCTGTCGGGCACCCACGGACGAGGCCTCCGGCCAAATTTATCTTTCACTCAGGCCCTGAGTGCCCACCACAGTCATCGGGCCCTGAGCGCCCTTCACAGTTCATAAATCATCCGCAATTGCAATCATCATCATTCATTCATTGCCTTTCATTCATGGCGGATTCTCCTTGCTGAAATATGTTTTTGTGTAAAAGAAAAGAAAAAATACATTATCTGAAATCAAATGAAGTGAAGCGCAATCTTGTAAATGCACCATTGTATTACAG	NA	NA	NA	NA	NA	NA	NA	NA	NA	NA	NA	NA	NA	NA	NA	NA	NA	NA	NA	NA	NA	NA	NA	NA	NA	NA	NA	NA	NA
MSTRG.100230	-1.12135	2.36723	24.7324	1.6e-05	0.0058683	TR73844|c0_g1_i1	transcript_idMSTRG.100230.1		TR73844|c0_g1	1309	TAATAATAATAATAATAATAATAATAATAATAATAATAATAATAATAATAATAGTAATTTTCAATTCGGTTCCCACCTCTACCCGCGGGTGAACTGACAGTAACTGAATTTATAATTGCTAGATGAATGCGGTTTGCCTAGATTTTAATACGTGCAGCACCCAACAAACCGCTCCCGACTTCAGTTGACTCTGTGTTTGGTCTGTTTTGTAATTCGGTCAACTTTCTGCGCTGCTCTTTCGCTTTTTTTAAAATAACATGTACAGTATGATGGAACATGAGTTAAAGTCACCGGGGCCTCCGCCGTCCCATCATCCCGGCTCGGGCATGTCACCTGTCGGGAGCGGCGTGGGAGGTAACCATCCCGGGGCGAAGGGTGCTTGCCCTCCCGGCAGCGACCCCATGGACAAAGTTAAGCGGCCTATGAACGCCTTCATGGTGTGGTCCCGGGGCCAGCGACGAAAAATGGCTCAGGAAAACCCCAAAATGCACAACTCGGAGATTAGCAAACGACTAGGCGCCGAGTGGAAGCTACTGACAGACGCTGAAAAGCGACCTTTCATCGACGAGGCCAAGCGCCTGAGGGCGCTGCACATGAAGGAGTACCCCGACTACAAGTATAAGCCCAGGCGCAAGAGCAAGCCTCTCTTGAAGAAGGACAACCCGGCTGGCAAGTACCCTCTCTCGGCCGGCAACCTGCTTGCGGCGGCGGCGGCGCAGGGACCCGGAGGGAGTCCCAGAATGGACAGCTACGGCTGGGGCCCTACTGGGGGGTACGCGGGCATGCAGAGCGAGGCCCTTGGGTACCCCCAGCAGCTACATCGCTACGAACTGTCGACCCTGCAGTACCCCCCTGGCATGGCCACAGCACAGAGTTACATGAGCGGCGCAAATTCCTACAGCCCCATGTCTTACGGAGGAAACGCCCAGCAGGCCAGCTCCGTGATGTCAATGGTAAAACCCGAGCCGGTGTCTCACTCCCCCACTGGGGCCCCCAGCCACCACCGAGGGGGGCTGCAGGGGGACCTGAGAGACATGATCAGCATGTACATCCCCAGCAACGACACGACGGACCCCGCAGGACAGAGGGGCTACAGCAGCGTACAGCAGCACTACCTGAACGGGACTGTACCCCTGACGCACATCTGACAGGAACTCTCTCTCTCTCTATATCTCTCTCTCTCTACACTCAACGCATGAAGGAGCTTTGTAAATAGTCTTCAACACTTGTTTTTTGTTTGTTGGGGGGGGAAAAATAGTTTTTCCTTTTGTGTTAAAGGAAAACCTAATGTGTGTAATAATAATAATAA	P47792	SX19A_DANRE	SX19A_DANRE	sox19a	Transcription factor Sox-19a	Danio rerio (Zebrafish) (Brachydanio rerio)	cellular organisms, Eukaryota, Opisthokonta, Metazoa, Eumetazoa, Bilateria, Deuterostomia, Chordata, Craniata, Vertebrata, Gnathostomata (jawed vertebrates), Teleostomi, Euteleostomi, Actinopterygii, Actinopteri, Neopterygii, Teleostei, Osteoglossocephalai, Clupeocephala, Otomorpha, Ostariophysi, Otophysi, Cypriniphysae, Cypriniformes (carps and others), Cyprinoidei, Danionidae, Danioninae, Danio, Danio rerio (Zebrafish) (Brachydanio rerio)	258-1145	1-297	77.104	4.79e-120	Q9DDD7	SX19B_DANRE	SX19B_DANRE	sox19b	Transcription factor Sox-19b (Protein sox-31)	Danio rerio (Zebrafish) (Brachydanio rerio)	cellular organisms, Eukaryota, Opisthokonta, Metazoa, Eumetazoa, Bilateria, Deuterostomia, Chordata, Craniata, Vertebrata, Gnathostomata (jawed vertebrates), Teleostomi, Euteleostomi, Actinopterygii, Actinopteri, Neopterygii, Teleostei, Osteoglossocephalai, Clupeocephala, Otomorpha, Ostariophysi, Otophysi, Cypriniphysae, Cypriniformes (carps and others), Cyprinoidei, Danionidae, Danioninae, Danio, Danio rerio (Zebrafish) (Brachydanio rerio)	1-296	1-292	77.365	2.03e-156	TR73844|c0_g1_i1|m.55175	258-1148[+]	PF09011.5^HMG_box_2^HMG-box domain^51-119^E:1.5e-10`PF00505.14^HMG_box^HMG (high mobility group) box^52-120^E:5.5e-27`PF12336.3^SOXp^SOX transcription factor^121-186^E:6.5e-05	NA	NA	NA	NA
MSTRG.41540	-1.11883	-0.628401	12.651	0.00106257	0.0489321	TR38850|c0_g1_i1	transcript_idMSTRG.41540.1		TR38850|c0_g1	318	GTTGAAGTGCAGCGTCCGGGCCTGGCAGCTCACGTCCGCGGTAAGGACGGCGCTTCTCCCCGCCGCTTGCAGGAAACCGGATTCGTGTCGAGCCAGTTCCTCCAGCAGAGGTCCGATCTGGTAAAAATCCGCTTCTCGTTTCAGCAGCTGCATTTCGCTGAAGTCCCGCGGGAGGTCCAGCGAGCTAGACCGGAGGTAGTTGAGGATGTGTCGAAAGACTTTGCCGTCCCGGTCGATAAAGAAGTTGCCCTTTCGGTCCTTCAGAAGAGGCAGCTTCCCTCTGAACATCGCCCCGAGCATGGAGTCCTGGAAGCGGGC	Q6DG99	KCTD6_DANRE	KCTD6_DANRE	kctd6	BTB/POZ domain-containing protein KCTD6	Danio rerio (Zebrafish) (Brachydanio rerio)	cellular organisms, Eukaryota, Opisthokonta, Metazoa, Eumetazoa, Bilateria, Deuterostomia, Chordata, Craniata, Vertebrata, Gnathostomata (jawed vertebrates), Teleostomi, Euteleostomi, Actinopterygii, Actinopteri, Neopterygii, Teleostei, Osteoglossocephalai, Clupeocephala, Otomorpha, Ostariophysi, Otophysi, Cypriniphysae, Cypriniformes (carps and others), Cyprinoidei, Danionidae, Danioninae, Danio, Danio rerio (Zebrafish) (Brachydanio rerio)	315-94	32-105	63.514	4.58e-30	NA	NA	NA	NA	NA	NA	NA	NA	NA	NA	NA	NA	NA	NA	NA	NA	NA	NA
MSTRG.56430	-1.11861	1.35004	19.0445	0.000101	0.0146765	TR46530|c3_g1_i7	transcript_idMSTRG.56430.1		TR46530|c3_g1	374	GGGAGTCTTATTTCCACCCCTGGCATCTTTTAAGAAATTCAATGACTGATTTGAATTAGACCAGAAGGGTTTCTCAATGTCTGTTTGTTTGTTGTTGAATTTGGGTTGACAGCATTGTCTTCTCTGTGTCTGTCTGCAGGGGGGTCTAACCAGGCAGGCGTGCAGTTCCAGGCGCGTCCAGCGGAGGGCGTGGGGGTGTGGCAGCAGTGGCAGGGTGCAGGGACTCAGCACGGCCACCAGGGGAGCAGTCAGGCGGAGGCGTTTCCGGACATGCTGTCGATTCTGGGGGAGCAGGGACCCGGGTTCGGGAGCGATGAGTTTGCAGAGCTACCCATCTTCCCATCCTTTACTGAGTAGAGAGGGGGCGAACGCAG	P79832	ARNT_ONCMY	ARNT_ONCMY	arnt	Aryl hydrocarbon receptor nuclear translocator (rtARNT)	Oncorhynchus mykiss (Rainbow trout) (Salmo gairdneri)	cellular organisms, Eukaryota, Opisthokonta, Metazoa, Eumetazoa, Bilateria, Deuterostomia, Chordata, Craniata, Vertebrata, Gnathostomata (jawed vertebrates), Teleostomi, Euteleostomi, Actinopterygii, Actinopteri, Neopterygii, Teleostei, Osteoglossocephalai, Clupeocephala, Euteleosteomorpha, Protacanthopterygii, Salmoniformes (salmons and trouts), Salmonidae (salmonids), Salmoninae (trouts, salmons & chars), Oncorhynchus, Oncorhynchus mykiss (Rainbow trout) (Salmo gairdneri)	226-354	683-723	46.512	3.93e-06	NA	NA	NA	NA	NA	NA	NA	NA	NA	NA	NA	NA	NA	NA	NA	NA	NA	NA
MSTRG.107591	-1.11806	-0.113982	13.4985	0.000762	0.0414239	TR74931|c2_g1_i2	transcript_idMSTRG.107591.1		TR74931|c2_g1	698	ATTCTTCCACATCTGTTCTATGCAGAGCACATGATACAATGCAGGGGTCCTATTACATGTAACACAGGAAGGAAATGGCAGGGAAGACCTCACAAGGCCTTCATTCAAGTCATTGTAGCTGACACCTCTCCTGCCCTTCCATTTGCTACACAGGTCTCAGGTGTGCAGTTTTGAAGGAAACACATGTGATAGCAAACATGGATTCTCATTTAAAACATGGCATTGGTGCTATTTTAAGTTAAATGAAGTTTCAACTTTGCCTTTTTCACAAGAAAGTATGTTATACTTGAACTTCCTGTGTCATTTCACCTCAGCAGTGCCTTCTGGATCATGTTATTGGCTAAAAGCATGTCAGTCAACAGGGGAAGCAGCTGATTGGTTATTGACAGGAAGGAAGCCAGTGAAGGGGAGAATTTCACCCTCCTGGTGAACAAGGAAGTGCGACACTAACTGAGAACACCGATATCAGACAGAGGTTTCCTTAACCAAGTGTAGTACCAGGGCACGTGTTTTGAAGTGAAAACAAATGTTTGCTATGACATGTGTTTCTTTCGAAACTGCTCATTTGAGACCTATGTCAAAACAAGAAGAGACTTCTGGGAATGTTATTGTGTTAATGAGAAGGAAATGTGTAATCACAATGAGCAACACTGGAATCAAACAGAGAACAAGACATTTATTTATGTTGACAATCAGGC	NA	NA	NA	NA	NA	NA	NA	NA	NA	NA	NA	NA	NA	NA	NA	NA	NA	NA	NA	NA	NA	NA	NA	NA	NA	NA	NA	NA	NA
MSTRG.1337	-1.11471	0.379533	12.8075	0.000999	0.0473566	TR12040|c0_g4_i1	transcript_idMSTRG.1337.1		TR12040|c0_g4	226	CTAACATCTAGTGCATGTTACAAATAATAAAGATTAGTAAATTATAGTAATAGTGAATTTTACAATATATTTAAAAAGTTCCAGAAAGTGAACTCATGATTGAGGTACTTAAGTCCTGTAATGTACAGACTGTTAGTGAATGGGCCTTCTGATATTGGAAACATGCTAATTGCAGAGCAAATTGTTGGGTGCTTTGTAGAAAGTCAAGCCGTTCCTGTGGAAAATG	NA	NA	NA	NA	NA	NA	NA	NA	NA	NA	NA	NA	NA	NA	NA	NA	NA	NA	NA	NA	NA	NA	NA	NA	NA	NA	NA	NA	NA
MSTRG.133086	-1.10876	1.25515	20.1052	7.04e-05	0.0123797	TR91689|c3_g1_i1	transcript_idMSTRG.133086.1		TR91689|c3_g1	447	TTATTTATTTTACATTCCAGTGCATTCCTTGTGTTTTTTTTGTGTTTTTTTTTTTTACATTTGGTATTCTGTTGCACTGTAAATTTCATCCTTTAATATCAAAAGTATCCATCCAATAAAATGTGCTGTAAATCATGTTGGTCTCTGTCCTGCGTTGATTCAGTGTCAGATGGATTCTGTACTAACTGGAACAAGTGGAGAAGCAAATCCGCTCGTGTGATCGTTCACCATGTAAATGTTCATAATATTCTGTTTATTCCACCCATGAGTTATGTAATGTGTATCATTCTCATTTAAGCTAATTTTTGTTTTTCAAGATCAGATCCTAGTGAAAAAAACTGAAGCAGAAAAAGAATTGCATGTGATCTGCTGAAGTCTGAACAGAATCAATTTATTTGTTTTACTGTTGGATTAACTTGAAATAAAACTGATTTGATCCTCTGAAAA	NA	NA	NA	NA	NA	NA	NA	NA	NA	NA	NA	NA	NA	NA	NA	NA	NA	NA	NA	NA	NA	NA	NA	NA	NA	NA	NA	NA	NA
MSTRG.3866	-1.10857	0.27351	13.7656	0.000687	0.0396313	TR14804|c0_g1_i1	transcript_idMSTRG.3866.1		TR14804|c0_g1	580	GAGTATAGATGCATCAACGCCGCTCACCAGATTCAGACTGAATCAAGAAACGTGCCCCCTTTTTGTTAACGTGTTACTACAAGGGGTCTATTTCAGTGATCCGAAAAGTAGCGGATCTAAATATTGCCACTGCTAGGGTTTTCTCCCATGTGTGATTTATTGGCCACTTATTAACAACTATAAATACAATAATAATACTGAGGAAGATCAGCTTTAAAAACTGCAGGATGGTGTAATTAAGATCATTAAAATAGACCCCAAATGTGAGCACTCTAAATACGCACAAACACCAGATATAACCATCTGTACAACAATCAATTATATATTTTATGGCGTTATTATTACTAAATCCACACACAGATCAGCGCGTCTTCACAAGAATCAAGCACAGTCCAAAGGCTTATCATGTTCAATAATGACTACACTGTGTGAATCAGACGAGTGTTTCTAAATAAAAAATAACTCCCCTGTGGCCTGTTTAAGGTTGTGTCAGAAACCAATTGTATCCTTAGCTGTTACTCTTAAATGATTCAAAGACAGTTTGGACAACAGCTGCAAAATACATCTTCAATAATAAAAC	NA	NA	NA	NA	NA	NA	NA	NA	NA	NA	NA	NA	NA	NA	NA	NA	NA	NA	NA	NA	NA	NA	NA	NA	NA	NA	NA	NA	NA
MSTRG.57960	-1.10797	3.47619	19.5254	9.57e-05	0.0144476	TR46793|c0_g1_i1	transcript_idMSTRG.57960.1		TR46793|c0_g1	510	CACACACACACACTCTCCTGGACTAACTGTAGAAGAATCATACTGCTGGTGTCGGAGAGAGAGAGAAAAAAAAAATATATATATATTTTAATTTATTTTTTCCTAAATCCAGAAGGATTTTGAAATCCCAAATTCATTGATTTGTTATTTTTTATTTGTTTTTACTAATAAACGGTGTGATGTTCTACACAATCTGATGTGAGCTGTGCAATATTAACTATCAGCTGTGTGGTGATTTTCTTGGGGTCGGTTTGTCTCCCGTTTAGCTGACAGATTTCGGGCTGCAGCTCAGCAAACCGGACTCCGAGTGAGAGAACTCGGGAGACCCAGAGAGTGTGGAATGGGCTGCCAAGCGTTGCCAAGGGTTACCAAGCGTTACCGTGTCACTGTGTTTCTGCAGCGTGGTCTAAGGATTGTCCAGCAGGATTTCAGTGGCTGGGCTGCGCTGCGCTGTGCTGTGTGTCGCTGTGCTGGCAGGGAAGCATTGTTAATAAAATGATTTAAACTGGC	NA	NA	NA	NA	NA	NA	NA	NA	NA	NA	NA	NA	NA	NA	NA	NA	NA	NA	NA	NA	NA	NA	NA	NA	NA	NA	NA	NA	NA
MSTRG.103963	-1.10733	0.572737	12.8067	0.000999	0.0473566	TR74426|c0_g2_i4	transcript_idMSTRG.103963.1		TR74426|c0_g2	2171	TTTTTTTTATTTTCTTCACATGGTCAAAGCCTGAAACTGCAAGGTAAACCATTTTATTATTTTTTAAGTTTGTTTGTGTAAACTATTTTCTTGGACATTATAGAACTTTTTTTTTTTTTACCCTTTTGGTGCGATTTGTGAACCCGGGAAACAAAAACAAATTGCAGGTTTAAAAAGTAAAGGAATGTTTAACACAAGTCAAATTGGTTACATGAATGAATTGCGACACTGGTATCGGGACGCACACCTCCAAATCCCTTCAGAGTTAAGCTACCTTTTGGAACAACATTTAAACAAACAAATTAAAAGTAAGAATGTAGAAATGTACATTGTAAACTTTCATTTAAAAGCATGTTAAACTTGTGTCAAGACCACAGTGCATAAAAGAGAATATATCTTTTTTTTATTTATTTTTATTTATACAGTTGTATGGTTGACTTGTCTTTATGCTATGGTTGCAATTAAGTATGTTCATACAATTTCATCTACAAAATTATTATTCCAATCAAGCTCTGGTAACGTGACAAGGTTATCTGCTCAACTAAATATGCGGGCAAATGTTTCAATCTTTAAACTTGAAGAAAACTGCGTTTAATTTATATATTTAATTTAAATAAATGGAAATAACTAAATATCTGCATGGTTTGTACATTCATTTCAGACCATGTAATACTTAAATGTCTATTTACCTTATTTATTCTGTTTAAAGAATCTAGTAGAAAAAAAAAGAAATATTTATTCTGTTCTATATGGGTTACTTTATACTGTTTACACAACAGTTCATCTAAAAGCATTTTGTCTGCTGCAAAGTATTTGTCAGTGAATTTGACTGCTGGTTATACTTTATATTAAGGTAAAGGGCAGAACAGAAGAGAAGTACTGTTCTCTAAGTAATTTTGTGATTTTAAAATGAATTCTGAATTCAGTTTGATTTATACTGCTTTAAAGAACACTTGCATAAACTTTAAACTTTCTTCCACAATAAAGATGTAGATTATCAGCTTATTACATTACTGTAATGAAGCTCATTAAATACATTTATTTGTTGTCGAATCAATGATGCTGCATCACATTTAATTATATTATTGTCTGTAAATAGATATAATTGAATAAACAAGGATTCCTTGGGTACTGTACTATATCAATTAAATTAGGGCCAAAATGTAGATCTTCTGACCTGTTTTACTAAAGTTCTCTGCTGTGAATTAATGAATTCTTTGTATATTATATATACATCAAACCTTTGTAAAGACTTGGTAAATCTAAAATTTATATTGCAATTGTCATTCACAGGCTTTTGATTATTTAATATAATATTTTTGTCTTTTTGAAAAATGTTTAGTTATGTTCAAGCATTGATCAGATATACTAAAGTTTATTATATTCAGTCATTTATATCAGGTTTTTTTTTTGTATACCATACCGTGAATGTTTCTAGGGATTTAAATTGTTTCACACTAGTATTTTTGATGCTTACATTAGTTATTACTGGTGTCAATTGCAATCAAATCGACTGCATTATAATGCGAGATATTATTTATAATGGGGAGGATGGGGCAGTTTTTGTTCACTGCTTTCTGTTATGTTTAAGGTTTAGTTCTGTTGTGCTGGCATACCTCATGTTAAGCAGTTTGTTTTTTCTACAGAATGTAAAACCTTACAACAAAGCAATGAAATGCTACACTACACTTTTACATTGTTGTAGAATTCCTCATCAGTGATTCATTAAACCTGTATGAACATGATACAATTATGTCTATGGAATTATGTAATCCAGTGTTTGGGGATTTTTACTCTAACTATATACTGTCTAATTTATTTTAATCAAGAGAAAAAAAAAATTTTAATGCAGCCTAATAAACAGTATCTGAAAAGCACCTAAAATCGCCATAATGTGTTCAATGTTTAAATATTGTGGGAATTATGTTATAACTGAATGGGTTTAGCCAGTGTTTTTAATGTTAAAGACATTGCTACTGGATTTTGATTATTTTTTTTAATCTCAAATGTAAATACTGAAATAAACTATATAGTTAATGCTGATTTATTAATGGCCATACACCACCTTTTAGAAATGTTATCTTTCTAATTTAAATGGAAGTAGTGGGCACTGTTAAGTCCGTGTTCATGAATTTTTTATAGTTTGATATTGATAACATTTTCATTGATAC	NA	NA	NA	NA	NA	NA	NA	NA	NA	NA	NA	NA	NA	NA	NA	NA	NA	NA	NA	NA	NA	NA	NA	NA	NA	NA	NA	NA	NA
MSTRG.69934	-1.10692	1.19183	15.7778	0.000323	0.0264935	TR48554|c1_g2_i7	transcript_idMSTRG.69934.1		TR48554|c1_g2	1809	ACAATCTGAATTCCGATTCAGTCGAAACAGCAATAGGAGGTTATTTATTTTATTTTTATTTACATTTTGTTTGCATTTAACTGCCTTTATTTCTGAGCCAGGGGCTACTTTCATTAACAGCAAAGGGGTTAGTTAATTTGTGGGTGAGGGATAAGCCTCTTCACGGGAGAGTTACCTAGTAAGTACAGTCAAGGTGAATACTTCCTGTTTCTCAGTCTTGATTGTGTGGCAAAATACAAATACAAAGAGAGTAGTCCAGTTCTTCAAAGATAAAAGAAGCCATCAAAACCACTGTCTGTTTTTGAATATGATTCATTCATTCCATATCTTTTCCGTGTGTGTTATTGAAGTGCGTAGCAGTGTATGTGTGATTGAAGTGCGTGTGGATTGGTGCTGGAGAGGAACGTGCTGCTGTGTTTTTAATGCAGTCCTTTTTCTTTCGCAGGTCCGACTTCAGGTTCAAAATGTAGACAAGCCTTTGTATCGCGGGACCTTCCACTGCTTCCAGTCGATTGTACGACAGGAGTCTATTCTGGGTCTGTACAAAGGCATCGGCTCCCCTATGATGGGCCTGACCTTCATCAACGCCATCGTTTTCGGGGTGCAGGGCAACGTGATGCGGCAGCTGGGGCGGGACAGCCCGCTGAACCAGTTCCTCGCGGGGTCGGCCGCAGGCACCATACAGTGCGTCATCTGCTGCCCCATGGAGCTGGCCAAGACGCGCATGCAGATGCAGGGCACCGGCGAGTACAAGTCCACGAGGAAGCACTACAAGAACTCCCTGGACTGCCTGGTGCGGATCTACAGGAAGGAAGGGGTGCGGGGGATCAACCGCGGCATGCTGACCACGCTCGCCCGCGAGGCGCCCGCCTTCGGATTCTACTTCCTCACCTACGACTGCCTCACGCGCTCCCTGGGCTGCGAGCCCGATGACCCCTACATGATCCCCAAGCTCCTGCTCGCAGGGGGCATGTCCGGGATAGCGTCCTGGCTCTCCACTTACCCGGTGGATGTGATCAAATCCAGGCTGCAGGCAGACGGGGTGGGCGGGGTGCTGCAGTATAACGGGATCCTGGACTGTGTGCAGCAGAGCTATCGGAAGGAAGGCTGGTGGGTGTTCACCCGCGGCCTCACCTCCACTCTGCTGCGGGCATTCCCGGTCAACGCCGCTACCTTCGCCACTGTCACGCTCTTCCTGATGTACATGAGAGGGGAGGGCGAGGGGGTGAAGGACTGCGAGCCGGCCCCAGCAATGCAGCAGCCGCAGCAGCAGTCCAGTTTGTGACTTTCTCCTCCTCATCCTCACACGCTGCTGCTGCTGCCATCCGCTTGATGATGCGGGAGCTCTGTTACTGATCTGGAATTTTAGGGAGAATTCTTTTTTTTTTTAATATATGTAAGTTTAAAAGAGATAAAACTGTATTGAGTAAAGTTTTAAGGCAGGTTTTTTGTTTCCTTTACAAATCGGCTCTTTTTATTTAATTTAAAAAAAAATTTTTGTCATATAGCCTTGACTGTGCTGTACAGAAATAACTCTAATTGATACGTTCAGGGCTGTACTGCTGTTATATATATTGTACATTTGATGTAAATGTGAAACCACAGCAAAACATAAATCGCACCCTCTCCGTAGATATAATGCTTATTTACTGTTCGTGAAGCAGCTAGTGCAGTTTCTACATTGCCCACAGATCAGGGTCCATTTCGGAAGGATAAGTTAATAATAATTTTCCTGGAAGGCAGATTCAAGGGCTGAGCCCTGTAAGGCGATGCCGGGTGGGCGGGGCTGCTTAATGTGCTATGCTTCTG	A4QNX2	S247B_DANRE	S247B_DANRE	slc25a47b	Solute carrier family 25 member 47-B (Hepatocellular carcinoma down-regulated mitochondrial carrier homolog B)	Danio rerio (Zebrafish) (Brachydanio rerio)	cellular organisms, Eukaryota, Opisthokonta, Metazoa, Eumetazoa, Bilateria, Deuterostomia, Chordata, Craniata, Vertebrata, Gnathostomata (jawed vertebrates), Teleostomi, Euteleostomi, Actinopterygii, Actinopteri, Neopterygii, Teleostei, Osteoglossocephalai, Clupeocephala, Otomorpha, Ostariophysi, Otophysi, Cypriniphysae, Cypriniformes (carps and others), Cyprinoidei, Danionidae, Danioninae, Danio, Danio rerio (Zebrafish) (Brachydanio rerio)	443-1210	27-288	36.667	6.76e-44	A4QNX2	S247B_DANRE	S247B_DANRE	slc25a47b	Solute carrier family 25 member 47-B (Hepatocellular carcinoma down-regulated mitochondrial carrier homolog B)	Danio rerio (Zebrafish) (Brachydanio rerio)	cellular organisms, Eukaryota, Opisthokonta, Metazoa, Eumetazoa, Bilateria, Deuterostomia, Chordata, Craniata, Vertebrata, Gnathostomata (jawed vertebrates), Teleostomi, Euteleostomi, Actinopterygii, Actinopteri, Neopterygii, Teleostei, Osteoglossocephalai, Clupeocephala, Otomorpha, Ostariophysi, Otophysi, Cypriniphysae, Cypriniformes (carps and others), Cyprinoidei, Danionidae, Danioninae, Danio, Danio rerio (Zebrafish) (Brachydanio rerio)	46-301	27-288	36.667	8.06e-46	TR48554|c1_g2_i7|m.40644	308-1285[+]	PF00153.22^Mito_carr^Mitochondrial carrier protein^47-108^E:2.4e-09`PF00153.22^Mito_carr^Mitochondrial carrier protein^110-203^E:1e-23`PF00153.22^Mito_carr^Mitochondrial carrier protein^215-296^E:2.4e-20	NA	NA	NA	NA
MSTRG.97989	-1.10642	-0.206701	14.642	0.000492	0.033013	TR73444|c0_g1_i1	transcript_idMSTRG.97989.1		TR73444|c0_g1	238	ATTTCCTCGAAGCATGTTCTCGGGAGCAGCGTGACACGTGGGCGTCCAGCATCACAGTGGCTATCCACACGCTGCGCCCCGCGCAGGCTCCGAAACCAGATCCGGAGCACTCGCCCATAGAGCTGCACAACGTCAGCTTGAGCCAGGTGGCGGATTCAATGCATGACATTCACAGTGGGATCAAACTAATGAACCACATAGAACAAGGCAGCTCTTTCAAGAAGTGTTTCACAGGCTC	NA	NA	NA	NA	NA	NA	NA	NA	NA	NA	NA	NA	NA	NA	NA	NA	NA	NA	NA	NA	NA	NA	NA	NA	NA	NA	NA	NA	NA
MSTRG.96651	-1.10457	2.4516	32.0516	1.9e-06	0.00177791	TR73214|c0_g1_i1	transcript_idMSTRG.96651.1		TR73214|c0_g1	471	GGGTGTGGACTTGGGTATTAAAAGATTGGATGTATAAGGCTTTTTTAAATGAAGGCTGTTTTGTAGTGCAATACTAACTGTTCCAGTAGTTTGCGTGAGGTAACTTGAAGCATTGCTGCTAAATTCCCAAACAGCTTATCCAGCCAGCCAGCAGTCATTGGTCAAATCAACACTAGGCTCTTTCACAATGTGGAGAATTGGAAACCTTTGCTGGGATAAAACACTATGAAGACACTAGAGTGATTGCCTTCTTTGCAGATGTAGTGGCAGAACCTGCACAAACAGTATTAGATTCATGTCGAATTGTGATGAAACTGGAAAGGTTATTGGGAGTATCAAATCTGGTGATAGAAGACCCTGATCGTATACACGGAGCATATTTTTCTTGATCTCTAATTTTGTACTGTCAGCCCTGGTGGGCATGTTATTTTAGTTTTAACCAGGCAGTGTTACTAATAGCTTGGATTCTAC	NA	NA	NA	NA	NA	NA	NA	NA	NA	NA	NA	NA	NA	NA	NA	NA	NA	NA	NA	NA	NA	NA	NA	NA	NA	NA	NA	NA	NA
MSTRG.91819	-1.10399	1.192	14.2424	0.000573	0.0359595	TR72135|c0_g2_i1	transcript_idMSTRG.91819.1		TR72135|c0_g2	1787	CGACTGAACACCCTACAGGTAAGGACTGGCTGCACCCAGAGAGGGATGCTTCCAGCTCCGTTTCACCCTTGAACAAGCCTCTTCATTCCATGCTCTGCTCTGTCTGTTCCAGGCGCTGTGGACGATGGACCCCAAGGAGATCAGTGAATGGCAGCACGAGGAGTTTTACCGCTACGTGGCGCAGGCATACGACAAGCCGCGCTACACCCTCCACTACCGCACCGACGCACCCCTCAACATCCGCAGCATCTTCTATGTGCCTGAGATGAAACCCTCGATGTTCGATGTTAGCCGGGAGATGGGCTCCAGCGTGGCTCTGTACAGCCGCAAGGTCCTCATCCAGACCAAAGCCACCGACATCCTGCCGAAGTGGCTGCGCTTCCTGCGAGGTGTTGTTGACAGTGAGGATATCCCCCTGAATCTAAGCAGGGAGCTGCTGCAGGAGAGCGCCCTCATCAGGAAGCTGAGTGATGTCCTTCAGAAACGTATCATTAAGTTCCTGGTGGATCAGAGCAGGAAGGAGCCGGAGAAATACGCCAAGTTCTTTGAGGACTACGGGCTCTTCATCAGGGAGGGAGTTGTCACCACTGCTGAGCAGGATGTCAAGGAGGACATTGGGAAGCTGCTGCGTTTCGAGTCCTCTGCCCTGCCGGCAGGGCAGACCACCAGCCTGCAGGAGTACAGCAGCCGCATGAAGGCAGGGACCCGCAACATCCACTACCTGTGCGCTCCCAGCCGGCACCTTGCAGAGCATTCACCCTACTACGAGGCCATGAGGAAGAAGGACATGGAGGTGCTGTTCTGCTTTGAGCAGTTTGACGAGCTGACCCTGCTGCATCTGCGGGAGTTTGATAAGAAGAAGCTGATCTCTGTCGAAACTGACATCGTGGTCGACCACTACAAGGAAGAGAAATACGAAGACTCCAAGCCAGAATCGGAGCGCCTCTCCCAGCAGCAGGCTGAGGACCTGATGGCCTGGATGAGGAATGCTCTGGGATCCCGTGTCACCAACATCAAGGTGACCCCTCGCTTGGACACCCATCCTGCCATGATCACAGTGCTGGAGATGGGAGCTGCCCGCCACTTCCTGCGCACACAGCAGCTGGCAAAGACCAGCGAGGAGCGTGCTCAGATCCTGCAGCCCACACTGGAGATCAATGCTGGCCATGACCTGATCAAGAAATTGAATGAGCTGAAGGACTCCGACATGGAGTTGGCCCAGATGCTGCTGGATCAGATCTACGACAATGCTATGATTGCAGCAGGACTGAATGATGACCCCCGTCCAATGGTCGGTCGTCTGAATGAGCTGCTGACGAAGGCCCTGCGGAAGCACTGATCCAGCGTGTAGAGCCAGGGCAGGCAGTGAACTGCGCAGCTACCCGTACTGCTTTAGTCTGCATGGACAGAACTTCACCCTGGTCCTGAATGTCCAGCGTATCGATGGACATCACTCTGTTAAAAAAACAAATTAAAAACCAGAGCAGAGTCTCCTGAAACCCTGGAATCTCTAATGATTTAGTATTTGTGTGAAAGTTCTTCTGTGAAAGTCCTTTTATGTATATATATATATATATAGATATTCTTTTTTTTTGTGTAAATCTTCTTTTCCTCCAAAATGTGTGCTAGGATATCCTTTACATGCTAATATCCCATTGTCCTTTCTTTAGTAAATCTTTTTTGGGGGATGAGAAATTCTTTAAACCCCAGTATTAAAACATCTTTAATTTCAATAACGAAGTAACTATTGTTTTGTGTGTATTAAAGTGAAGAACCTTTTAAAAAAA	Q90474	H90A1_DANRE	H90A1_DANRE	hsp90a.1	Heat shock protein HSP 90-alpha 1	Danio rerio (Zebrafish) (Brachydanio rerio)	cellular organisms, Eukaryota, Opisthokonta, Metazoa, Eumetazoa, Bilateria, Deuterostomia, Chordata, Craniata, Vertebrata, Gnathostomata (jawed vertebrates), Teleostomi, Euteleostomi, Actinopterygii, Actinopteri, Neopterygii, Teleostei, Osteoglossocephalai, Clupeocephala, Otomorpha, Ostariophysi, Otophysi, Cypriniphysae, Cypriniformes (carps and others), Cyprinoidei, Danionidae, Danioninae, Danio, Danio rerio (Zebrafish) (Brachydanio rerio)	116-1327	289-689	26.492	1.08e-47	Q90474	H90A1_DANRE	H90A1_DANRE	hsp90a.1	Heat shock protein HSP 90-alpha 1	Danio rerio (Zebrafish) (Brachydanio rerio)	cellular organisms, Eukaryota, Opisthokonta, Metazoa, Eumetazoa, Bilateria, Deuterostomia, Chordata, Craniata, Vertebrata, Gnathostomata (jawed vertebrates), Teleostomi, Euteleostomi, Actinopterygii, Actinopteri, Neopterygii, Teleostei, Osteoglossocephalai, Clupeocephala, Otomorpha, Ostariophysi, Otophysi, Cypriniphysae, Cypriniformes (carps and others), Cyprinoidei, Danionidae, Danioninae, Danio, Danio rerio (Zebrafish) (Brachydanio rerio)	2-401	293-689	26.265	5.99e-47	TR72135|c0_g2_i1|m.50037	125-1339[+]	PF00183.13^HSP90^Hsp90 protein^2-401^E:5.1e-71	NA	NA	GO:0005524^molecular_function^ATP binding`GO:0051082^molecular_function^unfolded protein binding`GO:0006457^biological_process^protein folding`GO:0006950^biological_process^response to stress	NA
MSTRG.125107	-1.10301	4.27727	13.9599	0.000716	0.040136	TR90151|c0_g3_i1	transcript_idMSTRG.125107.1		TR90151|c0_g3	1294	TCAGTGGGACCAACCAACTTGCGCATCGAGTACAGAGATGGCAAGTTCAGGCTGGACTCTTGTTTGCTCATCAAACCCAGACTCAAGCAGTTTGACACTGTGGTGCCTCTTGTAGAACATTATGTGTATCTGTCCAGGATTTCTAAAAGCTCTGAGTCGGCATCACCACCCAACGGCACAGTGCAGCTCTTGTTGACCAAGCCTGTTTATGCTTCAACTCCAGCTCTGCAGCATCTCTGCAGAATCTCCATTAACAAGACTACCAAGAGGATTCAGGAACTGCCTTTACCAAACAGGATCAAAAATTACTTGACAGAGTACAGTTATCATGTGTGAGAGCCATGTTCCAGTACAGTATGTGCAAGAAGAACAGCGTCTAATACATAAACCACTTTTTTATCGTGCTTAATTACCCAGAGACTTGACATATTGTGACTTATTTTTGCCCTGTAATAAATGCACTTAAAATAAGTATGCAATTCGCAAAATAGAAAAGATGAAAAAAAATGAAGAAATATTTTATGACGGTAAAATGTATATCATTTTTTTAACTAATACTTTTGAAACAAAATATTAAAAAGTAAATTTTTTTCATGCTTACTTCTGATGTTTCTGTTTTGTGGTTTGTTGATTAGAGCGACAGCTCTGCTGAGTCAGTGGAGATGCTACAGCAGGTACGATGCTTGCTATGTACATTTTACTAATTCGTTTTTATAATTGTAACGGCTGCACCAGATTACTGGATGTATTTAGATGGTATCTTTTCCCTTTGCTGCCCCCTCTCCTGTGTGCCTGAGTTGTGCCAACTGCCAATGCCAATTCATTTTGTTAATTTGTTTTAATGAAATGCAATATGAGTAAAAGGTGTGTTGAAATAGGTTATGTTGGGAAAAGTGACATTCCCCCAACCACAAATATATTGCAGTTCTGTGGTTGGCAGATGAGAAAGTTATTTGGTTTCTGTATGAATCATCTAAATTAATGATTTAAAAAAAAGTGCTGCATGGTATTAATGTTTTTGTGTCTTAAAAGAGGCAGTTGAGAGAGGCATCGTATTGAGGCTATAAAAGTTAAACGGTGAAGGGTCAGGGGTGGGGGTACTAAATGCATATTTTCTTTAGCCAAATATTTTGCTGAAAATAGTCTCTCGTTGATGGTTACCTTTAATTGCAGTAAGTTCTCGTGTACAGTACATTTAAAAAAAAAACTTTTACAGTCTCTTGATATTGTATACCTTGCTATTTTAGTACTGTATGTGATTATGGATGTACACATTTGAAATAAATGATCATTA	NA	NA	NA	NA	NA	NA	NA	NA	NA	NA	NA	NA	NA	NA	NA	NA	NA	NA	NA	NA	NA	NA	TR90151|c0_g3_i1|m.69962	1-336[+]	PF07525.11^SOCS_box^SOCS box^74-107^E:5.6e-13	NA	NA	GO:0035556^biological_process^intracellular signal transduction	NA
MSTRG.11967	-1.09858	3.44486	16.1919	0.000308	0.0258013	TR18764|c8_g3_i7	transcript_idMSTRG.11967.1		TR18764|c8_g3	549	CAGGGCTGTCCTTTGTCCTCCAGAAGCCGGTAGCTCACTGACATCTGCTCTTGAGTTTCTGGGTGTAGAAGAGGAAGCTGGCATGGTCATGGGATCGGGGGACTGTGTAGGGCTCGGATGCGATGAGGGGAACAAATAATAAGGCCCTCTAAATTAAACAAAAATTCTGAAAAAAGGATGTTCTGGAATTGCTTAGGTGGCCCAAGCCACACAAACACCAGCTATACCATGTTATGCTAAAATCTCCTCTGTCCCCAATTACCCAATTGCACAACATTAAGCTGTATTATTTCCAGGTTTTCATAGACACTAATAACGTCCTTTCTTGTGTTTTCAGATCCTCTGGCCAGATGCAATCCTCTACTTCGGTTAAAAGTAAGTTTTCTTGTCCAATACGAACAACACAACATTTTACATCCTATTGAATCCTCAAAGAAACCATATGCATTGCACAAGCCAAAAGAAGACAAATGATGAACAACACAGCAATTTACAATAGCTGTTTGTTTATAACCTGGAAGCCATGCTGTTTGTGTGTAAAATTATCAT	NA	NA	NA	NA	NA	NA	NA	NA	NA	NA	NA	NA	NA	NA	NA	NA	NA	NA	NA	NA	NA	NA	NA	NA	NA	NA	NA	NA	NA
MSTRG.66528	-1.09761	2.5871	25.1905	1.4e-05	0.00548397	TR48126|c0_g1_i11	transcript_idMSTRG.66528.1		TR48126|c0_g1	2276	CTCCCAAAGTGAGTCAGGTGCTTTAGAAAGAATCTAAAAACAGGTGGATAGAGAGCAGGTTAATGTTCCACCAGCCCACACTCTGGCCTTCTACCACAAGCTTATCAGCTGTTCGACAGACAACACACAGATTGACTTGACTTAGATATCACAATGTCAACTTCATATGTGAAGAAATATGGTACCAAAGCAGAAACAACCTCAACACCTGGTCGTAGTCAGGTTATTCAAGATAATAAGAAGAGGACCAATGTGCTCCAAGACAACAGCTGGATCAAGAAGAGGCCAGATGAAGATGTAGAGAAGGAAGAAAATTTCGGCAAAGCTGTACTTAACCGATACAAATCTGAAGAATCTCTAGACAGCAATGCAGACAGAAAAACCAGCTCTGAAATCAAGAACCCATTCCCAAGTCAGGATACATTAACCAAAAGACACAGCACCAGTGAAGCTCAGCTAAATAAATTCAAGGAAGCTGATGACAAATACAAACGGCAGTCGTGGACAACTAGTGATGGCAAGTCTTCTACTTCAGTGACTAAAAGTGTTACTTCCAGAACCACTCCAGATGGCAAGACTACTACTGTCACAACACAACAGAAGTTGCCAACTAAGACTTGGGGTTCCCCTCTAAAAGATGATCCATATGGGACTCATTCTACCACCACAAATAAATCGGAAACAAATGAAGTCAAAAGATTTTCAACCAGCCAATCAGATGTTCAATCCACTGATAAAACAGCAGATTTGAAAGACCCATCATCAACAACATTGAAAACCATTGATGGGTAAGGCAGTCTGGTAATCCCCCTGAATGGATTAATTATATTTACAAACAATTTCTGTGTTTCTTCTGCATGTTGAATATAGCTGAGACATTTAAAGAGAAGGATGACTGGGAAGTAGTCGGTGGAATTGCCTGGCAGACTTAGTGTTGTCTAAAATTGATTTTGGTGTGTTTATTGAGACGTACAGTAAATATATGTTATTGTGTTGTGTAATTAGGCATACCATGGCAGTTACTGCATACCCTTCTATGAGTAAATTAGCCTTATTTGGCTGTTTATGTCTGCAAAAAAATAAATAATAATACTTAAATATATAATAATACAAAGACTTAATGCAATTAGATGCCTTGAAATTCAATCAACAAGAATGAGAAATGAATAGAATGAAAGCAAAGGAAATCCAGCAGTTGCAATGGCCAGCACAGACTAAGTTGAAATCTGATCAAACACATCTGGAATTTTAGAGGATGCAGAAATATACTTGTGTGAAATATACAGCTGCAAGATTTATGTACAGGTGGGGGGTATCTCAAGATCTGCAAAAATAGACTGTGTATATCGTGAAATAGACGTCTGTATAAATGCATACCTTTGTATGTATTATAAAATTGTATGGTAAGATGGGTTTAAATTTACAGAACTTTCCTGGAACAATACTGATTTGGGACATAGGTTTGATCTAAATTAATTATTCAATTCATCAAAAGTGTCTAATTTTGAAACAATTGCACTAGAAATTATATTGGCAGGAAAACGTGTTCGTCTTAAAGATGCAGAGATAGTTAACCAATGCAGCAAATATGCTGTGCTAGTATTCATTGAATTGTTGGAAGGGTCAGAACAAATCTCAGTGCCCAGCTTTAATAGAATTGTGTGTTTTCAAATGTTCTTTTGTCTTCCCTCTGGTGAGATAACTCAATTTTCTTTTAAAGCAAACCAACTATTTTGCCTCCTAAGCCAAAAGCAAATGATGTGTCTAACACTAAAGAGAAAGACAATGGGTAAGGCTTGGTGAATGGGGTAGAGTACTTTGAGCATGGTGTAATGTTTGGGATGTCTTGCTGCATGATTCCTGGAAAAATGGAGTACCTTTGCTTACAGTGATGAATGCATGCTTTAAAAACAACATTGATTCATTTTGCAAATATGTCAGAAGTCAAATTCCCAAATCTGGTTTACAGGATATCTGTTTATACAGTTAGTTACCCGTTAAACAAAAAAGTATGTACAATGTGTACAAGACATATTCTCAATGATGAAATGATGGTGTCTATTCTTGATTTTAAATGCTTGGCAGATATTTCAGCAACAGTTTCCATCAATCTTCACTATCAGAAAAGAAAATAGATTTCCAGTATACATTTTATTTAATACTGTATGTTATGGTGTAAACTGTAGGTCATATAGTGCATTCGAAGATATACTCTTTTCAAAAAACAAACAAGTTTTGTCAGTCTGTAAATTGGGCTTGTCAATACAATTACCCAT	NA	NA	NA	NA	NA	NA	NA	NA	NA	NA	NA	NA	NA	NA	NA	NA	NA	NA	NA	NA	NA	NA	TR48126|c0_g1_i11|m.37723	154-792[+]	NA	NA	NA	NA	NA
MSTRG.11612	-1.0973	5.24353	15.9841	0.000342	0.0273747	TR18681|c1_g1_i1	transcript_idMSTRG.11612.1		TR18681|c1_g1	2397	CGATGCTGTCCTGGCAGAGAAAACAGCATAACTCTTTGATTGTGGTTAGTCTGTAATATCCTTAAGAAATGTCTGGAGTCTCCTAACCAAGCCATCGCTGGCTTAGACGGAAAGCATTGTTACAGTTGTATGTAATATAACATCCCAGAATATATATATTTTTTATTTTGGGTAAAATTGATAGACATTTCATTATTTTTGACAGTTTGACTTAAAATGTTATAAAAAAAAAAAAGGGTGCAGATGGTTGGAAGTAAGTTTTGAATTGTACGCATTAAATGGATTACATCAAAAAAAAAACATGACGAAGGCTCTTAGCTCTCATACTCAAGTGCAATTTATGAAGTGCTATCTTAAAAACAGCCTAATTTGTTTATTTTAACTCTAATTTATTTTAATACTAAGACATGAAGAAGCAAAAAGCTAAAAAATATGAAATGTTCGCACTAATTTTTATCGACAAAGTTACATGAACTTGAATTGCTGTAGTGGAGATTTTACTGATTTAGAGTTAGGACAAAGAAAGAGAGAATGAAGCCTGGACACAGAGAATTAGGACGAGCACTGTTTCCTTTATCAAGAGGAAGGAGGGAAGTCGGGAAGTCGTTTTTGGGTCATACAGGGTCAGAGACGGAAGACTGCGTTGTTTGGTTTTCTGTTTTTTAAAATAAGGTTGGCACACTGCTCTCTCTTAGAGAACCCAGCAAGGCTTCCAGAGACGTGCAGGAGAATGTGTGCTGGACAGGGTACAGAGGGCCGAGATTATACATTCCCAGTTCGTACTCTTTTTTTTTCTATGTTTATACTGTTGATGCCATTTATTAATATAAGATGCATTTGTTGCTAAATGTCTTTATTTGTACAAAAAAGATTATATGCATGGTCAATTGTAACGACATTGCCTGTATTTATTGCAAAGACTGCCAGCTCAGAGTTATTCCAGGACTTGTTCACACTGACTGAAAGACACTGCTGCCATCCTCCATTCCACACCAAACCACCAAAAAGAACCTTGATAATATCTAGAAGTCTTTATCACGAGTTACAAAGCATCTTTCTATCACAAAATCAAATTGCATTGAGGCAAAATGACGTCAGAGATGCCCTAAAAGATCCAGCTTGGATTGTTAGCTATAACTCATGTTTTTTTTTGTTTTGTTTTACTTGCTGTAGCAATTAATGTTTCTCAGAATTTAAAGAAATACACCAAATAAAAGTAAAAAAAGAAAAAAAAGGCAGAACACTAGAATTTCAGTGTGTCTTCAAAGAAACCGAAAATCAGAAACCTGGTTCACAACCATGATATTTTATAGTCAATTATTCATCAAAGCATTTCTGTTGCACCCCCTAGAGTGGATTCTTCAGTGAAAGTATGGATAGGTGTAATTCATTAAGAAATATAATATTTTCTTAAATCGTTCAGTTAAATCAGAAAGGTTATCCATTAAATAAAAATTGGCAAGAAAAGAACCCTTATGTGCTCTACACTGCTGCCACAAATCCCATAGTACCAACATACAGTCAATACTTTTACAGTCAATAATATTTTTGACAAGACTAGAACACTATGGGCTAGATTCTCAAAGTTATTTACTCCAAATTGTCATTAGCGCACATTGTTTCTGAATGGAAAAACAACCAAGTAAACATCTAAAATGAATACGAAACAACTTCAGAATTAGTTGTTTATATCTGGTTTGGTAACTTTATTGGGTGTGTCTCTCCTTTCTGAAAAAAAATGTGTGAATGATGATTTGGAGTAAATAGCTTTGAAAATTTAGCTCTGTGATTCATACAGGCGAGGTCACCTCCTACTTATTAAAAGGTTGACAAGGCAAAGAAGCATCAAAAACACTTTCTGCAAGACTGATCCATTAATGAAATGCTGGCATTGTGCTAGATTCTCAAAGCTCTTCACTCCAAAATCATGATTAGTGCATCCAATAATGTTGTTTCCAAACCAGAAATAAGAAATCCAACATTTAATTTAGGAGCCTGGAAAGAGCCAGGTTATTTCATATTTATTTTAGACTTTCAGAAAAAATTGCTCACTTTTTGTTGGTCCCTTGACTGAACATAATCTACAGGTTTCGGTGTAAATAGTCTAGACCATTTTGTTCTAATGCAGAGTGTTTTGTTTTTGGTGTCAGTGTGAACTCTCCCTTGTTTACAGGCTGAATTCAGGAATATCCCAGCAGTTGTAGGAGAGTGCCTTGCATTTCTTGACAGCAGAGTGTATCTCGAAGAGCCATTGAGCTCCTTTAGCATCAAGACAGTGTGTCGTGTTAATATGAGTGCATTTCTCATTTCTCAAGTTGTTTGTGTACATAAAGAGATTGTGTAAATTAAAAAAAAAAAGATTACATTGATTAAACTTTGATCAGACTTTGAAAAAAA	NA	NA	NA	NA	NA	NA	NA	NA	NA	NA	NA	NA	NA	NA	NA	NA	NA	NA	NA	NA	NA	NA	NA	NA	NA	NA	NA	NA	NA
MSTRG.54359	-1.09586	1.60818	51.0187	1.99e-08	0.000127	TR46134|c0_g2_i1	transcript_idMSTRG.54359.1		TR46134|c0_g2	1756	AAGCAAGAGGAGAACGTGGACCCCGACTACTGGGAGAAGCTGCTGAGGCATCACTACGAGCAGCAGCAAGAAGACCTGGCCAGGAACCTGGGCAAGGGCAAGAGAGTGCGCAAGCAGGTCAACTACAACGATGCAGCACAGGAGGACCAAGAGTGGCATCATGATGTTTCAGATAACCAGTCGGAGTACTCCGTGGGGTCTGAAGAGGAGGATGAAGATTTCGATGAGCGGCCTGAAGGTCGCAGGCAGTCTCGACGACAACTAAGAAACGACAAAGACAAGCCCTTACCCCCCCTGCTGGCCAGAGTCGGGGGCAACATCGAGGTGCTGGGGTTCAACACTCGGCAGCGCAAGGCTTTCCTGAACGCAGTGATGCGCTGGGGGATGCCCTCCCAGGACGCCTTCTCCTGCCACTGGCTGGTCCGAGACCTGCGGGTGAAGACCGAGAAGGAGTTCAAGGCGTACGTGTCTCTCTTCATGAGGCACCTCTGTGAGCCGGTAGCAGATGGATCAGAGACCTTCGCAGACGGGGTCCCCAGAGAGGGGCTGTGCAGGCAGCCAGTGCTCACCCGCATCGGGGTCCTGAGCCTGCTCAAGAAGAAGGTCCAGGAGTTCGAGCACATCAACGGGAAGTGGAGCCTGCCGGAGCTGAAGCCGGAGAGCAGCGGCGACTCAAAGAAATCCTCCCGGGCCTCGTCCCCCGCCATCCGGACGGTCGCCACGACCCCGGAGCCCAGCGGAAACAGCACCCCCTGCACCTCCCAGCCAGCTACCCCCGCCCCCGTCGACAGAGGAGAGAAGAGCGTGAAGGATGGAGAGCAGGAGGAAACGGAGGGCAAAGAGGAGAAAACGGAGAAGGAATCAAAGAGTGTGGAGAGCGGCCGCACCTCAGAGCAGCCTGTGCTGGTTCCTGAGGGCAGCTCCCAGGCAGTCACCCCCAGTGAGACACCTGAAAGTCAGGCAGCGGAGTCGGGAGAGGAGGGCAAAGACCCACCACAGAGTGAGGATAAGAAACTAGAGGAACCGGGAGACCAGGACACAGCAACAGCGCCACCTACAGCCCCAGAGGAGACTCAAGATTCTGTGAAGACAGAAGATATAAAGATGGAATTGAAGCAGGCTGAGATCCGGGATACCAAGGGCCCCACAGAGACCCCCGCCACAGAGGTTAAGAAAGAGGAAGTTAAGATTGAGAAGGAGGCTGGAAGGGCGACCGCAGTACCTGCTGGGAAGGAGGAGGCTGGCGGCCGGGGGAGTGGGAAGAGAGAGGAGAGGAGCGAGCGGCCGCGGTTCATGTTCAACATCGCAGACGGAGGGTTCACAGAGCTGCACACGATATGGCAGAATGAAGAGCGTGCCGCCATCTCCTCTGGCAAAATCAATGAAATCTGGCACCGTCGTCATGACTACTGGCTGCTAGCGGGCATCGTGGTTCACGGCTACGCTCGCTGGCAGGACCTCCAGAGCGACAGCCGCTTCAGCATCATCAACGAGCCGTTCAGGAGCGAGAGCAGCAAGGGCAACTTCCTGGAGATGAAGAACAAGTTCCTAGCTCGCAGGTTCAAGCTGCTGGAGCAGGCCCTGGTGATTGAGGAGCAGCTCCGACGCGCTGCCTACCTCAACATGAGGCAGGAGTCCAGCCACCCCGCCATGGCTCTGAGCGCCCGCTTCACAGAGGCCGAGTGCCTGGCTGAGAGCCACCAGCACCTGTCCAAGGAGTCCCTGGCAGGGAACAAGCCCGCCAACGCAGTCCTGC	NA	NA	NA	NA	NA	NA	NA	NA	NA	NA	NA	NA	NA	NA	NA	NA	NA	NA	NA	NA	NA	NA	TR46134|c0_g2_i1|m.29342	1-1755[+]	PF06465.8^DUF1087^Domain of Unknown Function (DUF1087)^2-50^E:2.7e-22`PF06461.6^DUF1086^Domain of Unknown Function (DUF1086)^79-217^E:6e-63`PF08074.6^CHDCT2^CHDCT2 (NUC038) domain^459-585^E:3.9e-73	NA	NA	GO:0003677^molecular_function^DNA binding`GO:0005524^molecular_function^ATP binding`GO:0008270^molecular_function^zinc ion binding`GO:0016818^molecular_function^hydrolase activity, acting on acid anhydrides, in phosphorus-containing anhydrides`GO:0006355^biological_process^regulation of transcription, DNA-templated`GO:0005634^cellular_component^nucleus	NA
MSTRG.39151	-1.09021	-0.331207	15.4265	0.000367	0.0284078	TR34930|c1_g1_i1	transcript_idMSTRG.39151.1		TR34930|c1_g1	282	AAAAAAAGACAGATTACGATTCAAACCAAACGACAGAAAAGAAAAGGACTGTCTACCAAATGGCACTGAATAAACTCGATGAAATTTTGGCAGCCGCCCAGCAAACGATCAGCGCTAACGAGAGTTCGGGGTCACGGGGTCACGTGACCGCTGGGAAACGAGATCGGGCGCCGGGGCGAGGGTTTTTTTCGACGGAGCCCAGTTTTGACCAGTCCGGGATTGGGGTGATGTCATCGAGTTCTGGGGTCCCCTACGAGCGCCCCTCGTTCCTCTCAGGGAACC	NA	NA	NA	NA	NA	NA	NA	NA	NA	NA	NA	NA	NA	NA	NA	NA	NA	NA	NA	NA	NA	NA	NA	NA	NA	NA	NA	NA	NA
MSTRG.139172	-1.08966	-0.982371	13.829	0.000671	0.0390287	TR9572|c0_g3_i1	transcript_idMSTRG.139172.1		TR9572|c0_g3	319	GTCTAGGAGGAGCAGGGGCAGGGTTAGGGGCCCCTGTAAACTCCATCTTGAATCTCTGGGAAACACACATCATTGTAAAGTTTTCAGGACATTTCTAGACCAGCAGATTAATTCAGATTTTTTTTTTTTACACGGACTGTAATGTTTTCTAAGAGTTCTAAGTTCCACATTTTCTAAGATTTTAAACAGCGTTGGTGATTGAATTTCAGAGACACTGGGACGAGTCTCAGCCCAGGACCTGTAGCCCTTGAGGGGAGGGGAGGTGGGTCCAAGCCTTACTCTGTATCGCTGAGCCTCGATGTGGTATAGGGGGATGTTT	NA	NA	NA	NA	NA	NA	NA	NA	NA	NA	NA	NA	NA	NA	NA	NA	NA	NA	NA	NA	NA	NA	NA	NA	NA	NA	NA	NA	NA
MSTRG.37535	-1.0895	0.40217	15.5047	0.000356	0.0280045	TR31677|c0_g1_i1	transcript_idMSTRG.37535.1		TR31677|c0_g1	363	GATTGCACATTTCTCAGGTTCAGAAATCAGAAGCATAGCACATTAAGCAGACCCGCCCACCCGGCATCGCCTTACAGGGCTCAGCCCTTGAATCTGCCTTCCAGGAAAATTATTATTAACTTATTTCAAAACCAAGTTTTGAAATATCCTTCCGAAATGGACCCTGATCTGTGGGCAATGTAGAAACTGCACTAGCTGCTTCACGAACAGTAAATAAGCATTATATCTACGGAGAGGGTGCGATTTATGTTTTGCTGTGGTTTCACATTTACATCAAATGTACAATATATATAACAGCAGCACAGCCCTGAACGTATCAATTAGAGTTATTTCTGTACAGCACAGTCAAGGCTATGTTACAAA	NA	NA	NA	NA	NA	NA	NA	NA	NA	NA	NA	NA	NA	NA	NA	NA	NA	NA	NA	NA	NA	NA	NA	NA	NA	NA	NA	NA	NA
MSTRG.124363	-1.0887	0.163456	14.7954	0.000464	0.0320456	TR89891|c0_g1_i1	transcript_idMSTRG.124363.1		TR89891|c0_g1	483	TAACTTTAACTTGTTAACAGATCTCCCTGGGTGATGTCCAGTCCAACTACCTCCTGACGACAGCAGAGAATGAGCTGGGGGTGGTGGTGGCGCACAGTGAGGCAGGGGCACAGATGGTGCCCATCAGCTGGTGTGAGATGCAGTGCCCCAGAACTCATGCCAAGGAGTTCCGGAAGGTGGCGAGAGTGCAGCCAGAGTACCTTCAGGCATGAAGTCACCACAGATGAACTCTCCTGTGGCCAGCCTCACACTGGGGCTCCTCCTCACACAGCATCTCAAGAACCTGGAGTACACAGCCTCCCACAGAGACACCTTCATTATTCACTTATTGGAAAACTCAACTAAAAATAAATGTCTTCAGAACATGTCACATGAAGTCTGAAGGTACCCTGTTCCTCCCAATCAAGGACACTTAGACATTAAGAGGAACTTGACTACAGGGTACATTTACAGTAGGTTCAAGTACAAGTTTTATGTTGATGG	NA	NA	NA	NA	NA	NA	NA	NA	NA	NA	NA	NA	NA	NA	NA	NA	NA	NA	NA	NA	NA	NA	NA	NA	NA	NA	NA	NA	NA
MSTRG.4094	-1.08224	0.432332	13.7104	0.000702	0.0399446	TR15005|c0_g1_i3	transcript_idMSTRG.4094.1		TR15005|c0_g1	578	GTGGAGTGTGCACTCAGGCAGGCTCTGCTGTAAGAGGCAAGGTGGAGTGTGCACTCAGGCAGGCTCTGCTGTAAGAAGCCGGGTGGAGCGTGCACTCAGGCAGGCTCTGCTGTAAGAGGCAAGGTGGAGTGTGCACTCAGGCAGGCACTGCTGTAAGAAGCCGGGCGGTGTGTGCACTCAGGCAGGTGCCGCCCACAGTGTTAAATACAAACTGAATCATTTATTTAAATAAACGCATTAAGGGCAGATATGTACATCTTACTAAACAATAAAAACTCTTTGCTTGCATGTGGAAAAACTCTTTCATTTTGTCTTTACAAGATGTACTGTAGGCTAAATCCAGGTTTCAGCAGACTATACAATCTTTACAATATCTACTGCAGACTTTGATGGGATTTTAGAATGAGAGATTTAGACAGTCAAGGGAAGGACTGTGTAGGACCCAATCTTCATCTTCTTTTTGAATAACCTGATCCTGTAAAATGTGGAATTCCCAGGCTCAATGATGGCTGTGTAGCATGGCCTTTCCAGACGATTAACTAATCCTAGAACCCTGCTAACTAATCCTAGAACCTACC	NA	NA	NA	NA	NA	NA	NA	NA	NA	NA	NA	NA	NA	NA	NA	NA	NA	NA	NA	NA	NA	NA	NA	NA	NA	NA	NA	NA	NA
MSTRG.25944	-1.08001	0.869414	17.4004	0.000179	0.0200073	TR21156|c5_g3_i3	transcript_idMSTRG.25944.1		TR21156|c5_g3	1064	GTGACGACTAAATTTATAAAATAAATGAATAGTAATTTTCGGAGGACAGTGTTTCTGACAAGTTAGGTTGTGTGTAGGGTGTCTCTAACATCAGAAATCATTTCACACAATGTGAGTAATCAGAGCCCCAGCTGCACAAGATCACAGCTCTTCTACAATAGAGCATCTGCTCTTACCATTTTAAAAAGGAAGAATTTTTCTAAAATCTTTACAAGACTGAACACAGCAGGCAGTGCAGGTGTAATAATGTTTGCTGTGATCTCTCCTTGCAGGTGTCCCTGGATCAATATCACACAGAAGAGGACATCTATCAGCTGTCCTTAACGAGAGAACCACGGCAACACTCCAAATCCATTCCTAACCCCGCCCCCAAATCCTCGATGATTGACGAGTGGGCGTCGGCAGTGAAGCCCAAGGCAGACCCAGAGATCATCAGCAAACACATCGAGAAGATGGTGGAGTCTGTATTTAAGAATTTCGACACGGACGGAGACGGACACATCTCCCAGGAAGAGTTTGCGATCATCAGGAATAACTTCCCTTACCTCAGCAAGTTTGGGGAGCTTGATCAGAATGATGACGGACGAATCAGCCGCGAGGAGATGGTGGTGTACTTCATGAGCGCCAGCTCCCTGCTGAACTGCAAGATGGGATTCATCCACACCTTTACTGAGACCACCTACCTGAAACCCACCTTTTGTGAGCACTGCGCTGGCTTTGAAAGCAGCACAGCTGGGGATGGGAAGTTTGTTGCTGGATAACTTAGATGACTTGCTGCTTCCGTCACGGTCACTTTTTCCATCGCGCCGACGGCCCCGGGGGACGGATGATGCGGACGCACTTGTTCTTATTTTGTTGTTCCAGTTGCTGACGTGACTGTGGTTGATCAGGAGCTGTGGGATTCAAACCCCCTGGTTTACACGAGAGAGCGCCTTTGCTTCCTGTTTCCTGTTTTCTCTGGGTCGCAGATCGGGCTTTTATTTAGCCCTCTCTCCTCCTCCTCCTAGCTTTCACATCTCTCGCTCTTTCTAGCTTCCTTCCTGTGCTCGCTGAGTGCTGTTAAA	NA	NA	NA	NA	NA	NA	NA	NA	NA	NA	NA	NA	NA	NA	NA	NA	NA	NA	NA	NA	NA	NA	TR21156|c5_g3_i3|m.15411	381-761[+]	PF13499.1^EF-hand_7^EF-hand domain pair^19-47^E:1.1e-06`PF00036.27^EF-hand_1^EF hand^26-47^E:9.7e-07`PF13833.1^EF-hand_8^EF-hand domain pair^26-47^E:2.4e-05`PF13202.1^EF-hand_5^EF hand^27-46^E:7.4e-07`PF13405.1^EF-hand_6^EF-hand domain^27-47^E:2.2e-05`PF13405.1^EF-hand_6^EF-hand domain^57-77^E:0.0068`PF13202.1^EF-hand_5^EF hand^58-75^E:0.00026	NA	NA	GO:0005509^molecular_function^calcium ion binding	NA
MSTRG.71062	-1.07918	1.70058	16.6067	0.000242	0.0230199	TR48707|c1_g1_i5	transcript_idMSTRG.71062.1		TR48707|c1_g1	462	AATGCAGAGCCGAGCCATGCTGTTGCAGCTTTGGGCAACACAGGGGAATGCTGGCCCTGCTGCGTTCTGGTTGCTTGTGTTCCTGTTGAAGAACTCTGAAGCCATGTCAGCCTTGAAGAATGAGTTTAATAAAATCCTGCAGGGGTCAAAAGAGCAGGGACAGCGTCAAAATCCTCCACCGCACAGCGTCACCCAAGAAATGCTGGCTAACACTCCGGTTTTTGACAGCATGTTGTGCGAGACCCTGCGGTTGACGGCTGCCCCCTTTATAACCAGAGAAGTCCTTCAGGACATGCCGCTGCATCTTGCTGACGGCAGGCAATACAACATAAGGAAGGGGGACCGCATCTGCCTCTTCCCCTATCTGAGCCCCCAGATGGACCCCGAAATCCACCCAGAGCCTCAGAAATTTAAATACGATAGATTTCTCAACCCCGATGGGACGGAGAAGAAAGACTTCTA	F1RE08	PTGIS_DANRE	PTGIS_DANRE	ptgis	Prostacyclin synthase (EC 5.3.99.4) (Hydroperoxy icosatetraenoate dehydratase) (EC 4.2.1.152) (Prostaglandin I2 synthase) (PGIS)	Danio rerio (Zebrafish) (Brachydanio rerio)	cellular organisms, Eukaryota, Opisthokonta, Metazoa, Eumetazoa, Bilateria, Deuterostomia, Chordata, Craniata, Vertebrata, Gnathostomata (jawed vertebrates), Teleostomi, Euteleostomi, Actinopterygii, Actinopteri, Neopterygii, Teleostei, Osteoglossocephalai, Clupeocephala, Otomorpha, Ostariophysi, Otophysi, Cypriniphysae, Cypriniformes (carps and others), Cyprinoidei, Danionidae, Danioninae, Danio, Danio rerio (Zebrafish) (Brachydanio rerio)	2-460	262-400	56.209	5.87e-55	F1RE08	PTGIS_DANRE	PTGIS_DANRE	ptgis	Prostacyclin synthase (EC 5.3.99.4) (Hydroperoxy icosatetraenoate dehydratase) (EC 4.2.1.152) (Prostaglandin I2 synthase) (PGIS)	Danio rerio (Zebrafish) (Brachydanio rerio)	cellular organisms, Eukaryota, Opisthokonta, Metazoa, Eumetazoa, Bilateria, Deuterostomia, Chordata, Craniata, Vertebrata, Gnathostomata (jawed vertebrates), Teleostomi, Euteleostomi, Actinopterygii, Actinopteri, Neopterygii, Teleostei, Osteoglossocephalai, Clupeocephala, Otomorpha, Ostariophysi, Otophysi, Cypriniphysae, Cypriniformes (carps and others), Cyprinoidei, Danionidae, Danioninae, Danio, Danio rerio (Zebrafish) (Brachydanio rerio)	1-153	262-400	56.209	5.28e-55	TR48707|c1_g1_i5|m.41638	2-460[+]	PF00067.17^p450^Cytochrome P450^7-151^E:5.5e-20	NA	ExpAA=14.62^PredHel=1^Topology=i7-29o	GO:0005506^molecular_function^iron ion binding`GO:0016705^molecular_function^oxidoreductase activity, acting on paired donors, with incorporation or reduction of molecular oxygen`GO:0020037^molecular_function^heme binding`GO:0055114^biological_process^oxidation-reduction process	NA
MSTRG.9980	-1.07905	0.507135	15.1146	0.000412	0.0303115	TR18227|c0_g1_i1	transcript_idMSTRG.9980.1		TR18227|c0_g1	1672	GACTGCGTGTGTCCTGTGCTTGCTCACACAGAGAAGACAGTGGAGTGGGTTCTGACGTACGCGGACTATCAGGACCAGCTGGTGGACCAGGCTGCTCTCGTGATGACCGTGGCGGGTCGGGTCAGCCAGTCCGGTCAGGTTCTGGCCACTCAGCATGTCTTCAGACTGCGGACTCCGGACCTGCAGATCCAGCCTGAAGGCAGTGCTGTGGTGGGTCAGAAGATGCAAGCCAAAATCATCTTCACCAACCCACTGCCCAAAACACTGAAGAGTGCTGTGATCAGTGTGGAGGGTCCGGGCCTGCAGACGCCCAAGAGAATCAACATCGGCGATGTGGCACGTCACTCTACAATCACCCTGACAGAAACATTTGTTCCTGCCAAATCTGGCCCTCGCAAGCTCATCGCCAACCTGGACTGCAGGCAGCTGACCCAGGTTCACGGGGTCGCAGAGGTCATAGTTCAAGACGAGTAAAAAAAAAAAAACTAAACATTGAAAGGTTTAGAGGTGTGTGTGAAGCTGTATCCCAGGGTCTACCATTTTGGCTCCAGTTTGTCTTTAGTTTACAGATAATGTTGATTCTGAATGAGCCAAGATGGCAGCAGTTTCTCTTTAATCAATCAATCTTTCCAAAAAAATGCCTCAAAGTGCTTTACAAGAGAAAATAAAATAAAATAAAAACATATTTTTTTAAGAAGAAATACAGAAATGAAAATACTTAAAAACAATACAAACAAGTAATAAATACATAGCATCTTTAGGAAACTGCTCATATGTAACCTCCATGTTGGCTCCTCTATAGTTCACTACACAAAGCCGACTTCACGTTGGAGCCACAATGGCTGACCCTTTGATGAAGACTAATTGGAAAATGTGCGTCAGTCTCTGAATTCCGTCCGGCAACAAGCCAGCCAATCACAATTTCCAAACAGCCCTGGATATTTAAATCTACCTGGCAACAAATAATTTAGGAAGACCGATCAAAGTAAACAGCCAATTAGAACGTTACAGGACTCAGAATCTGCCTAGTAATGAGGAAGGAAGCATCAGTAGCAAAGAGATGCATTAAAAAAAAACACCCTTCCAATTTAAAACTATTGAAACAGCCCTGAGTTAGTTTAATTAGTCTGGATAATAGTAGTTTCACTAAAACACATCTATTAATGTAACTTTTATACCAGTTTTGCTATAAAACTAAATATTTTTCAACATTTCAGACAGCTAGTTGTCTAGAAAATAGGAACCATAATATAAAGTATTTTTTATTAATCAGTAAAAAGATACTGTACCGTTGTTTCATGAAATAATTGCGTTTGATTTGAAATATCTTTATATATTTCAGAACATTTCAGAAGCAATATATATGATTGTATATATAGAGAATAGTCCTGCAGTCATTCTAATAGAGAGGTACCCCTGAACAGTCCTGCAGTCATTCTAATAGGTGTACCCCTGAACAGTCCTGCAGTCATTCTAATAGAGGTGTATCCCTGAACAGTCATGCAATCATTCTAATAGAGAGGTACCCCTGAACAGTCCTGCAGTCATTCTAATAGAGGTGTATCCCTGAACAGTCCTGCAGTTATTCTAATAGAGGTGTACCCCTGAACAGTCATGCAATCATTCTAATAGAGGGGTACCCCTGAACAGTCATGCAATCATTCTAATAGAG	P52181	TGM2_PAGMA	TGM2_PAGMA	tgl2	Protein-glutamine gamma-glutamyltransferase 2 (EC 2.3.2.13) (Tissue transglutaminase) (Transglutaminase C) (TG(C)) (TGC) (TGase C) (Transglutaminase-2) (TGase-2)	Pagrus major (Red sea bream) (Chrysophrys major)	cellular organisms, Eukaryota, Opisthokonta, Metazoa, Eumetazoa, Bilateria, Deuterostomia, Chordata, Craniata, Vertebrata, Gnathostomata (jawed vertebrates), Teleostomi, Euteleostomi, Actinopterygii, Actinopteri, Neopterygii, Teleostei, Osteoglossocephalai, Clupeocephala, Euteleosteomorpha, Neoteleostei, Eurypterygia, Ctenosquamata, Acanthomorphata, Euacanthomorphacea, Percomorphaceae, Eupercaria, Spariformes (porgies and others), Sparidae (porgies), Pagrus, Pagrus major (Red sea bream) (Chrysophrys major)	166-465	582-682	39.604	1.53e-14	P52181	TGM2_PAGMA	TGM2_PAGMA	tgl2	Protein-glutamine gamma-glutamyltransferase 2 (EC 2.3.2.13) (Tissue transglutaminase) (Transglutaminase C) (TG(C)) (TGC) (TGase C) (Transglutaminase-2) (TGase-2)	Pagrus major (Red sea bream) (Chrysophrys major)	cellular organisms, Eukaryota, Opisthokonta, Metazoa, Eumetazoa, Bilateria, Deuterostomia, Chordata, Craniata, Vertebrata, Gnathostomata (jawed vertebrates), Teleostomi, Euteleostomi, Actinopterygii, Actinopteri, Neopterygii, Teleostei, Osteoglossocephalai, Clupeocephala, Euteleosteomorpha, Neoteleostei, Eurypterygia, Ctenosquamata, Acanthomorphata, Euacanthomorphacea, Percomorphaceae, Eupercaria, Spariformes (porgies and others), Sparidae (porgies), Pagrus, Pagrus major (Red sea bream) (Chrysophrys major)	56-155	582-682	39.604	1.74e-16	TR18227|c0_g1_i1|m.4745	1-474[+]	PF00927.17^Transglut_C^Transglutaminase family, C-terminal ig like domain^59-155^E:2e-18	NA	NA	GO:0003810^molecular_function^protein-glutamine gamma-glutamyltransferase activity`GO:0018149^biological_process^peptide cross-linking	NA
MSTRG.45812	-1.07862	1.36346	15.8818	0.000312	0.0259458	TR43090|c0_g1_i1	transcript_idMSTRG.45812.1		TR43090|c0_g1	543	GAATAAGACATGAGTCTTATTAAGCCATCTCTAGCTATCAGTAAGGTTCACATTTTATGTGGCCATGAAATCCCACTGTGTGTAAATAGTTATTTTACTCCGTGGTGCATATTTGAGCAAACAAGATTCTTGGCACAGTGGTTGTTGCATTAAATGTGTACCACTTTGTCTAGATTGCAAGCTTTTGACAGGATATATGCTGTATTCTATATCATACACAGTTTGGAAGCTGTCACTGATGCATGTTAATATTGCCTATTCCATCCCCTGCAGAGGAGTCTTCAATTTTGGGAAGCCATATGTCAGTGGTGAAGTGAAACAAATTGTTCAGCAAGACCTCATTCCTCCATATCATTAAGCAACAGTTTCCTGCGTTTCTGTTCTTTTTTTAATAGAAGAAATGTTTCGTTTTAGGTTTTTTATGTTTAAAATACATATTGTCTTCTGTTTAGCCATACTGTACAGAATACTCTACAAACTGCTTACAACTGGTCAAAATAAGTGGTTAGATTTTACTAGATGTGAATATTAATATTGTAAGAT	NA	NA	NA	NA	NA	NA	NA	NA	NA	NA	NA	NA	NA	NA	NA	NA	NA	NA	NA	NA	NA	NA	NA	NA	NA	NA	NA	NA	NA
MSTRG.52281	-1.0778	1.92644	19.7605	7.91e-05	0.0130213	TR45680|c2_g2_i1	transcript_idMSTRG.52281.1		TR45680|c2_g2	759	AATTATGTTTTGGTCTGTATCCCTTAGGCTGCTTTAAATTTGCGTTGCCATTTAAAGCAAATTTCAAGATTCTAATTTCACGTTTGCTTTAAGGGCTACTTTCTTTGCAGATAGAGACGTACAAGCTACACGTTTCAGGCTACTTTGTTGCAAGCAACTGTAACAAAGGATTGTTGATTATGTAGACGGAACATTGTGTCATACAATTAATCAGCCAATGAAAGTGATGTAAAAAGTCATGTGACTAACTTGTTCACTGGCGAAAAAAACTTTGAAAAATGGCAAAGAAAGTGATAGCAGAGCCGGTGTAGAATATTATGAGGAAGATTCTCCTTATCGATTTCATTTTTTTTATTTATAGGTAGTATAGGCGAGTAAATACTGTAAGTGTTAATCTGTCCATTCCTGGTAGTTAATGATCAATTTGTCAGTTAATGCCACGAGATGTAGTGGAGCGGCATTAAAGTCGACAAAACTATGTACTATTATGAACCGTTTTAAACATAATGTTGTGTTGGCATTATAGTCTAATATTAGAAATAAAAAAAAACGGTTTGGTACTGATGCTGAAGCATTAGAGGGTTAATTTTAAACTGCAACGGAATGTTAACAGTAACGGTGTGTTACGTTTCAGTTCCCAAGTTGTGTTTTCAGTGGTCCTTTTCTCTCAAATAAAGGCTTTCATTTGATACAACTTAAGAGTAATGGAATATTGCAGTTCAGCAAACGCAACTTGCAAATATTGTTACACAGTTACTG	NA	NA	NA	NA	NA	NA	NA	NA	NA	NA	NA	NA	NA	NA	NA	NA	NA	NA	NA	NA	NA	NA	NA	NA	NA	NA	NA	NA	NA
MSTRG.51425	-1.07714	1.39352	24.3173	1.8e-05	0.00632283	TR45476|c0_g1_i1	transcript_idMSTRG.51425.1		TR45476|c0_g1	817	AGCAAATCGACGGTGTACGGCGCTCGGGATAGCGTAGGTGACCCGTGGATAGTAGAATTAAGATGCGTGCAGCTTTAAAGCCTGTTCTGTATAGTTATTTCAGGAGCTCCTGTTCCTGGCGAGTTCGAATCGCTTTTGCACTGAAGGGTATAGAATATGAGCAAGAAGCAGTTAATCTTATAAAGGACGGAGGGCAGCAGCAATCAGAGAAGTACAAGGCATTGAACCCTATGCAACAGGTGCCAGCACTCTGCATCGATGGAATCACAATCTCCCAGTCGCTGGCGATAATTCAGTATCTTGAAGACACCAGACCCGGCCCACATCTTCTACCTCAGGACCCGAAGTTGAGAGCCCAGGTTCGGATGATTTGTGATCATATCGCCTCCGGTATTCAGCCACTACAGAACCTCTATGTATTACAGAAAATAGGTGCGGAAAAGGTGGAGTGGGCACAACATTTCATTGTCCGCGGATTTCAAGCTCTTGAGCTCATCCTTCTGCAGACAGCGGGGCGGTACTGTGTTGGTGATGAGATTTCAATGGCAGACATTTGTTTGGTTCCACAGGTTTATAATGCTGAGAGGTTTAAGGTTGACCTGACACCTTTCCCAACTATAAAGAGATTAAACGAGACCCTGATTGTGATGGAAGCGTTTCAAGCAAGTCACCCCTCACGCCAGCCTGACACCCCAGCAGACCTTCAAGTGTGAGAGCAACACAAACCAGCCACGAACGCTTCAGATGCACCAGCGCAACAAGCACACTTTATTGTTCAAGATGACAAGATTACATTATGATCTCTTAGACAGGGGGG	P30568	GSTA_PLEPL	GSTA_PLEPL	NA	Glutathione S-transferase A (GST-A) (EC 2.5.1.18) (GST class-theta)	Pleuronectes platessa (European plaice)	cellular organisms, Eukaryota, Opisthokonta, Metazoa, Eumetazoa, Bilateria, Deuterostomia, Chordata, Craniata, Vertebrata, Gnathostomata (jawed vertebrates), Teleostomi, Euteleostomi, Actinopterygii, Actinopteri, Neopterygii, Teleostei, Osteoglossocephalai, Clupeocephala, Euteleosteomorpha, Neoteleostei, Eurypterygia, Ctenosquamata, Acanthomorphata, Euacanthomorphacea, Percomorphaceae, Carangaria, Pleuronectiformes (flatfishes), Pleuronectoidei, Pleuronectidae (righteye flounders), Pleuronectes, Pleuronectes platessa (European plaice)	117-695	17-216	23.415	7.61e-08	P30568	GSTA_PLEPL	GSTA_PLEPL	NA	Glutathione S-transferase A (GST-A) (EC 2.5.1.18) (GST class-theta)	Pleuronectes platessa (European plaice)	cellular organisms, Eukaryota, Opisthokonta, Metazoa, Eumetazoa, Bilateria, Deuterostomia, Chordata, Craniata, Vertebrata, Gnathostomata (jawed vertebrates), Teleostomi, Euteleostomi, Actinopterygii, Actinopteri, Neopterygii, Teleostei, Osteoglossocephalai, Clupeocephala, Euteleosteomorpha, Neoteleostei, Eurypterygia, Ctenosquamata, Acanthomorphata, Euacanthomorphacea, Percomorphaceae, Carangaria, Pleuronectiformes (flatfishes), Pleuronectoidei, Pleuronectidae (righteye flounders), Pleuronectes, Pleuronectes platessa (European plaice)	19-211	17-216	23.415	3.12e-08	TR45476|c0_g1_i1|m.27549	63-713[+]	PF13417.1^GST_N_3^Glutathione S-transferase, N-terminal domain^9-87^E:5.2e-16`PF02798.15^GST_N^Glutathione S-transferase, N-terminal domain^9-81^E:2.4e-14`PF13409.1^GST_N_2^Glutathione S-transferase, N-terminal domain^15-82^E:1.5e-13`PF00043.20^GST_C^Glutathione S-transferase, C-terminal domain^125-193^E:6.3e-07	NA	NA	GO:0005515^molecular_function^protein binding	NA
MSTRG.32205	-1.07502	1.49583	27.4779	6.94e-06	0.00375392	TR21969|c0_g2_i1	transcript_idMSTRG.32205.1		TR21969|c0_g2	328	CAGAAGAGGTGCAAGAGGCCGACTGTGAAAGCACTTTGAGTGTTAACTGTTACAGGAGTGCTGAGGACGATGGAGGTGATTCAGAACACGAGGGACGAGAGACAGAACCGAGTCAAGCGGGCGTGGGAAAGAACCAAGAGTCCATGGAATTGGAACCAGAGTTTGGGGCTTGTGACAGCGAGTTCAAAGCACAGAGAATAGAAACATCAGTGAAGCACATAGAAATGGTTAGACCAAAAACTGGTAAAGATAAGATGAAGCGCACTAAGATAACATTCTACATGGCCCCGGACAAAGTAAAAATGAATAACCATTCTGAGCAGAGCGA	NA	NA	NA	NA	NA	NA	NA	NA	NA	NA	NA	NA	NA	NA	NA	NA	NA	NA	NA	NA	NA	NA	TR21969|c0_g2_i1|m.20664	3-326[+]	NA	NA	NA	NA	NA
MSTRG.392	-1.07383	-0.550478	13.3405	0.000811	0.042471	TR10621|c0_g2_i1	transcript_idMSTRG.392.1		TR10621|c0_g2	534	CACAGATCTTAAAAAACAGTTAGGTTGGACAGTAGTTATGCAATCATAAAAATCTTAAACTCAGAAGTTTTTATTGAATTGAAAATACCTGAAATTGGTTTCAGCTACATCAAACATATTTTGAAATGCCAATTTACAGACCCTATTCATGATAACTTGTTGTCAATACATTTTCGAATACAGTAACCTAAAAAAGTTAACCAGCTCCATATGAATGTAAGAATGAAAAAATATGTTTACTTTTTTAAAATGAATAATAGTGATTTGACTTGGTTTTATTTGCATTCAATGTACTCTTCCCTCCAAGTATCTGGATGCTGGGTTTATGACCTACGTAACTGCATTTTAATTTAGATATTTTCAGATGTATACTAAAGATTGAATCGAACCATCTGATGTTAATAATATGTATATTATTCACTTTAAAAATCCAAAATCCTGTTATCTCTTACACGGTAAACCACGTATGTGCAGAAAAACAAACTTCACACTAGTATTATTTTATTCAAAGCGACTTGGAGAGACTAGGGGGTG	NA	NA	NA	NA	NA	NA	NA	NA	NA	NA	NA	NA	NA	NA	NA	NA	NA	NA	NA	NA	NA	NA	NA	NA	NA	NA	NA	NA	NA
MSTRG.51127	-1.07279	0.53713	18.8064	0.00011	0.015393	TR45397|c0_g1_i1	transcript_idMSTRG.51127.1		TR45397|c0_g1	311	TCATAATATGACCCCACATTGCTTCTGAATAAGCAACAGACAGACATTGTGTAGAGATTGAAGAGGGTGAATATTATTCGATACATTTATGATGTAAAGGGAATAGCTGCAGGCCTTTGAAAAGCTTTGTGCTCAAAACCTGCCACAAAATCCTACAAACATATAAGTGCTTTAATAATAAAGTATAACATGTGCTGAATTTACGCATTAACCATGGAAGTTCTTAGAGACTGCTAAAATCCCCCGTTTCCCCATTTAAAAACCTCCAGGTAAAGAACCCAAATCAGTGTTACTGAATTATGGAATTGTGA	NA	NA	NA	NA	NA	NA	NA	NA	NA	NA	NA	NA	NA	NA	NA	NA	NA	NA	NA	NA	NA	NA	NA	NA	NA	NA	NA	NA	NA
MSTRG.30929	-1.07047	0.485972	16.4032	0.000256	0.0235151	TR21819|c1_g1_i8	transcript_idMSTRG.30929.1		TR21819|c1_g1	2901	CTGGGATCCCGTAGACAGAAGGAAGAGTGCAGCACAGCCAGCAACGTTACCGAAACAAACACACGTTTCTAGATAAATATATTCACGCACATATAAGAGAAAATGATGAACGGACAAATGAACGGTTTCCACAACTCTCTGATCGAAGAAGACTGCTTTCTTTTCACTTCGGAGTCTGTCGGGGAAGGTCACCCCGATAAGATTTGTGACCAGATCAGTGATGCTGTTTTGGATGCACATCTTAAGCAGGACCCAGATGCCAAAGTTGCGTGTGAAACGGTTGCAAAGACTGGTATGATCCTTTTGGCTGGTGAGATCACATCCCGGGCCAATGTGGACTACCAGAAAATAGTCAGAGACACCATTAAACACATTGGCTACAATGATTCCTCCAAAGGGTTTGACTACAAGACCTGCAATGTGCTCGTGGCCCTGGAGCAGCAGTCTCCAGATATTGCACAAGGTGTCCACCTGGATAGGAATGAGGAGGATGTAGGTGCTGGGGATCAGGGCTTGATGTTCGGCTATGCTACAGATGAGACTGCGGAGTGCATGCCCCTCACCATTGTCCTTGCCCACAAACTGAACGCCAAGATGGCTGAGCTGCGTCGTAATGGCACACTGCCCTGGCTGCGTCCAGACTCTAAGACTCAGGTGACGGTGCAGTACCGTCAGGACCGTGGGGCAGTGATCCCTGTCCGTGTCCACACCATAGTGGTCTCTGTGCAGCACGATGAGGATATCTGTCTGGATGAAATGAGAGATGCCCTGAAGGAGAAGATCATTAAGGCGGTGGTACCCTCTGTGTATTTGGACGATGATACCATATACCACCTGCAACCCAGTGGCCGCTTTGTCATCGGAGGACCTCAGGGTGATGCTGGTCTGACTGGCCGCAAGATCATTGTTGATACCTATGGAGGATGGGGTGCCCATGGGGGTGGTGCTTTTTCAGGGAAGGACTACACTAAAGTGGATCGCTCAGCTGCCTATGCTGCCCGCTGGGTTGCAAAGTCCCTGGTCAAGGCTGGGCTCTGCAAGCGGGTACTTGTCCAGGTAAGGCTTTCTTGATCTATCTTTACTTTTTTTTTTTTTTTATTACCTTGAATTAACCTGGACCTTTCCCAGGGCAGTCCTTGAGCAATTTTGTTTGATGGAAAAATAAGTTCTAGTTGGAATCTAATCTAGCTCTACAGGGCTATAGCATGTACCGGAATATGGATGTTGGTAATGTAGTGCATGAGCTTGTTTCAGATTCTTTGTTAAAGAAAAGTGCAAATGTTAACTATTTGTAATGTAGGTTGCATATGCCATTGGAGTGTCCCACCCGCTGTCCATCTCGATTTTCCACTACGGGACCTCCCAGAAGACTGAGAAAGAGCTCCTGGAGATTGTCAAGAAGAACTTTGACCTCCGACCTGGAGTCATTGTCAGGTAAAGTGAACGGTTCCCGCTTGGCAGAGCCTTGCCGGCTCATATGTAGTGCATATCCAAATCTTGCTAGAAGACAGGGGTAGCAGTTCATATGCAGAGAGGTGCTGTGAGGGCTATTTCTTTTTTTTCACTGACCATAGACTAACTTTGTCTTGGAGCCCCTAGGAAAGTAAGTAAAGTACTTTGCTAAAATGTGTAGAAAATAATGTTTTTATAACCAGACAAGAGCAGTGGTTTTCAAGCACTGCTCTAACCCACATCAAAACTGATACAAATACAGTGAAAATGCATATACTAGAACCGCATATACTACCCCCGAGTGGTACGAGTGAGGGGACCCTAGTTTGGAAACTGCTGGTCTAGGTAACTACAGTATTTCTGTTGCTTCTAGCACATAGAGAAGCAGATATCATTACCATTTGTGTAGACTGACAGTAAACCCTGTTCACAATAACGGAATGCCCAATTTCCAACAAATCCAAGAACGTGGCAGCTCTGCTAGTGTGGTAAGTTTTTTTAAAATACACCCACTCGCCTATTTTTTTTTTTTTTCTGTATTTTATTTTTTTTTTGGGGTGGGGGGTTGGTCTGGCAGAAAGGGTAAGTATAATATTGCTGAACCAGCATCAAAGGAATGTGACATGTGATTGCTTTTAAATGATTGACTTCTGTATTCTAGGGAGTTGCAGCTGAAGAAACCCATTTATCAGAGGACCGCTGCTTATGGCCACTTTGGTAGAGATTCTTTCTCTTGGGAAATGCCCAAAAAACTCCAATACTAAACAAGTGTTAAGCTTTTTTCCCCCAGGCCTGTTGGTGTATACTACAGAGAAGCCTGTCAGGCCTTTAGGGGGAAGAGGCCCCCTCCTTCCCAAATTAATAACTTTCTGTCTTCACTCCCTTTTCATTTCATTGCCACTCCAAACAGTTCAACCAATGCTGTACTGTTAGCTTAGCTTGTATGTATATGGGACCATTAGAAAGGATCAGTATTTTGACGTCCGCTCTTCTGGGTATGCATCCTTTTTGCAGGTTATGTAATTGCCTTTTTAAATTTTAAACTGGCATGTGGAAGCTGCTTCACGATCAGTACTAATGGATAAACCTAGTCCTGCTTTTAGAATGTATCCTTTCACCTTTCTTCCCTCTGCACCCCTCTATTTAAGGTAGTGATAATTAGAATGGTCCTCTTGACTACGTTAAGTGGTAATGGAAATTGCAATGCGCTAAATTTTAAACCACCCCTTCTAATTTGAAAACAATGATTGCTCATCTGCCTAGTTTTAATACGCTGTAGGCTTGTTGCAGAGTCTTTTAAAACTGTAGTGGTTTACTTTTTGCTTCTGAATGGTGGTTTTAAGGTTGTTTTTTTCTTCTGTATTCTCCCTCTCTGGTCTCTTGTTGGAGGATGTACGTAATGACGGCACAATTGCAATGAGGGTTAATTAAAACAGCTATGCATCGTAG	NA	NA	NA	NA	NA	NA	NA	NA	NA	NA	NA	NA	NA	NA	NA	NA	NA	NA	NA	NA	NA	NA	TR21819|c1_g1_i8|m.19582	103-1071[+]	PF00438.15^S-AdoMet_synt_N^S-adenosylmethionine synthetase, N-terminal domain^19-116^E:1.2e-43`PF02772.11^S-AdoMet_synt_M^S-adenosylmethionine synthetase, central domain^130-251^E:1.9e-47`PF02773.11^S-AdoMet_synt_C^S-adenosylmethionine synthetase, C-terminal domain^253-320^E:2.7e-38	NA	NA	GO:0004478^molecular_function^methionine adenosyltransferase activity`GO:0006556^biological_process^S-adenosylmethionine biosynthetic process	NA
MSTRG.27609	-1.06889	0.588425	16.8334	0.00022	0.0220875	TR21386|c0_g1_i6	transcript_idMSTRG.27609.1		TR21386|c0_g1	1324	GGAGAGGGCTGCCACAGCCGGCCACATTACCGTTGAGTATTGATAAGTCAGGACCCTCAACAGTGGAAGGACGGCCCGGGCAGACAGTGAGACTGCCCTGCAAGGTGGCCCGCTCTCCCGGCGTCACAGTGGAGTGGAGGAGAGACGGGCGCCCCCTGAGCTCCCCCAGGCACTTGCAGCAGCCCGATGGCTCAATGCTGATTGGTCCGCTGAGCGCCCGGGACTCCGGCTGGTTAATGTGTGTTGCTTCGAACAGCAGGGAGCGAGACCACCGCTACATCCTCCTCACTGTGGCAGAGGATGCTCGCTCCCCCGTGCCCCCCCAGGAGGACCATTCCATTCAGCAAGGGGGTGGGGGCTTCGTCTCGGGGCATCCCATCGAAACGGGACCCCAGAGCACCCCATCCCAGACCCTGCACCCTGTACCACGGCCTGCGCACCACAGCACACACAGGTTGAGTATTGATAAGTCAGGACCCTCAACAGTGGAAGGACGGCCTGGGCAGACAGTGAGACTGCCTTGCAAGGTGCTCCCCTCTCCCGGCGTCACAGTGGAGTGGAGGAGAGACGGGCGGCCCCTGAGCTCCCCCAGGTAAGGAGTCCAGAGGAGGGGCTGCAGCGGCTACAGAGGGATGAAGTACAGCTTGAGATGCGGGTGCCACTGCCTTTAAAATCCCATTCAGTGTATAGTGAATACAGCATTCTGTTTTATAGTGACTACAGCTTTCTGTTTTGCTGATGTTTCAGAATAAACCATCAGTTAGTTCTGATGCAGACCTGTCCATCTATTGCAAGTGGTTCTTCACCTGCGTGAATGGGTTCAAAGTTATAAGGAACAATACTTAACTCCAATATATAGACTTTTTTATTTTAAATAAGACTGGGACAGATGCGTAGCGTCAGTGTCTGCGATCTATATGCCAGGTTTCTGTCATTCATTTCTCTAGCAGAGACTGAGGGTTGTTTATTTTGTGATGTAGATTAGTGCACTGGGAGCATAGGGGACCACCTGCACTGCTTTTATGGTGCACAAATTCAACAAGGCAGGAATAAGCGGAAAGTTGTAGCATAACCTTGTGCCTCTGGGCCGAGGACTGCCTCACATGTGTCAAAGTGCAGAGGACCCAACCAGCAGGCAGATGGAACGAGGAATTGAGAGCTGAGCGGTGGCGGAAGTGTGCGGATACCACTAGAAACATGTGACCTGAAGGAGTAAAGTACTGTTAATAAGTGAAAGAGGGAGGGCGTATTTGTTGCCCCATTCTCTCTGAACCTCAGAAAGGCAGTGTGTTCTCTGTGTCTGGAGCTCGCTCTCTCTCTCTCT	Q7ZW34	CNTN5_DANRE	CNTN5_DANRE	cntn5	Contactin-5	Danio rerio (Zebrafish) (Brachydanio rerio)	cellular organisms, Eukaryota, Opisthokonta, Metazoa, Eumetazoa, Bilateria, Deuterostomia, Chordata, Craniata, Vertebrata, Gnathostomata (jawed vertebrates), Teleostomi, Euteleostomi, Actinopterygii, Actinopteri, Neopterygii, Teleostei, Osteoglossocephalai, Clupeocephala, Otomorpha, Ostariophysi, Otophysi, Cypriniphysae, Cypriniformes (carps and others), Cyprinoidei, Danionidae, Danioninae, Danio, Danio rerio (Zebrafish) (Brachydanio rerio)	3-254	339-420	32.143	4.31e-06	Q7ZW34	CNTN5_DANRE	CNTN5_DANRE	cntn5	Contactin-5	Danio rerio (Zebrafish) (Brachydanio rerio)	cellular organisms, Eukaryota, Opisthokonta, Metazoa, Eumetazoa, Bilateria, Deuterostomia, Chordata, Craniata, Vertebrata, Gnathostomata (jawed vertebrates), Teleostomi, Euteleostomi, Actinopterygii, Actinopteri, Neopterygii, Teleostei, Osteoglossocephalai, Clupeocephala, Otomorpha, Ostariophysi, Otophysi, Cypriniphysae, Cypriniformes (carps and others), Cyprinoidei, Danionidae, Danioninae, Danio, Danio rerio (Zebrafish) (Brachydanio rerio)	1984-01-01	339-420	32.143	5.48e-07	TR21386|c0_g1_i6|m.16733	3-596[+]	PF13927.1^Ig_3^Immunoglobulin domain^16-84^E:2.2e-05`PF07679.11^I-set^Immunoglobulin I-set domain^18-97^E:1.6e-09`PF13895.1^Ig_2^Immunoglobulin domain^23-93^E:8.6e-07`PF00047.20^ig^Immunoglobulin domain^26-82^E:0.00012`PF13895.1^Ig_2^Immunoglobulin domain^164-195^E:0.014	NA	NA	NA	NA
MSTRG.45053	-1.06839	2.04815	22.155	3.58e-05	0.0089215	TR42583|c0_g1_i2	transcript_idMSTRG.45053.1		TR42583|c0_g1	706	GCACGTTGACTCCAGCGAGGGAGAAAATTGATCCCCAGCTGGACGCGTTTTTGAAGAACTTGAGAAGGAAAGTGAAGATCGGAGTGGTGGGGGGATCTGATTACAACAAAATCGCAGAGCAGCTGGGAGAGGGGGATGAAGTGATTCACAAGTTTGATTACGTCTTTGCTGAGAACGGGACAGTGCAGTACAAGGACAGGAAGCTCCTCTCCAAACAGGCGATTCAGAACCAGTTGGGGGAGGAGCTGCTTCAGGATCTCATTAACTTCTGCCTGAGTTACATGGCTGTGCTGAAACTACCCAAGAAGAGAGGCACTTTTATCGAATTCCGGAACGGAATGCTGAACATCTCCCCGATTGGTCGGAGCTGCACGTTTGAAGAGCGAATTGAATTCTCATTAATTGACAAGAAAGAGAAAATTCGGGAGAAATTTGTCGCCGCCCTGCAGGAGGAATTCGCTGGGAAAGGGCTGTGTTTCACCAGGGGAGGACTGATTAGCTTTGATATTTTCCCAGAAGGGTGGGATAAAAGATACTGCCTCGATATCCTGGAAACAGAAGGACTGGAGATCATTTATTTCTTTGGGAACGAAACTTCACCGGGAGGGAATGACTATGAGATTTTCAGCGACCCTCGTACAGTGGGGTACACAGTCAGCTCCCCAGAAGACACAGTCCGGCTTTGTAAGGAGCTTTTTGGGATGCA	NA	NA	NA	NA	NA	NA	NA	NA	NA	NA	NA	NA	NA	NA	NA	NA	NA	NA	NA	NA	NA	NA	TR42583|c0_g1_i2|m.24413	3-704[+]	PF03332.8^PMM^Eukaryotic phosphomannomutase^14-232^E:4.7e-104	NA	NA	GO:0004615^molecular_function^phosphomannomutase activity`GO:0019307^biological_process^mannose biosynthetic process`GO:0005737^cellular_component^cytoplasm	NA
MSTRG.57507	-1.06727	0.820405	16.7981	0.000222	0.0222056	TR46717|c6_g4_i1	transcript_idMSTRG.57507.1		TR46717|c6_g4	239	TATGTAACTCCAAGATGAAGAATTGCCAGTAATATTTCTAGATTGATATGGGAATGTCTACATTATATTTTTAGCCTATAGTTTTAACAGTTCTAACCTGTTAAACATGTTAACCCTCAATCACTAAGTCCTAGTTAATAAGGTAATTATAATTAGTGATTAATAGATTCTTCACAGCAAGCACTCCAATATATTCATGTTTGTTTCATTAAACCATATTTTTCAACTTTAATTTTCAT	NA	NA	NA	NA	NA	NA	NA	NA	NA	NA	NA	NA	NA	NA	NA	NA	NA	NA	NA	NA	NA	NA	NA	NA	NA	NA	NA	NA	NA
MSTRG.47443	-1.06652	0.237136	19.4554	8.77e-05	0.01387	TR44030|c0_g1_i1	transcript_idMSTRG.47443.1		TR44030|c0_g1	427	GGGGGGGTTCAAACTCCGAGCCCTGGGGGGTCGAACAAATAACTTGAAGTTAATTTGAGAGCTTGAGTTGGAAATGAAAACCCTCCCCCCTCCCTCGGGGACTGGAGTTCGACACTGCTGCCTTGTACAACGCTGAGCTGAGCCTAGCACAGTTCTGGAAATGCAAATCTGGATTTGAATGGGAGGCTTCGCCGCAGGATGGAGTCTGGTTTTATTGTGTAGCTTCAAAAAAGCTGAGGGTTTAAAGACAGACCCACAAAACAAGGACTCCTGAAAAAAACGCTGTGTGGTTTTACTGCTAATGATAACAGCAAGGAGGGGAGTCGGGCTCCTGTTCCACAGCGGTGTGGTCCATTCCGGGTTTTGCTGCCGGCTTGATCGGCCCCCGGTGTGTCTAGGTGGCAGGCTCAGGTGTCTGGTTGTTGGA	NA	NA	NA	NA	NA	NA	NA	NA	NA	NA	NA	NA	NA	NA	NA	NA	NA	NA	NA	NA	NA	NA	NA	NA	NA	NA	NA	NA	NA
MSTRG.44671	-1.06629	-0.850516	12.8266	0.000991	0.0472649	TR42290|c1_g3_i1	transcript_idMSTRG.44671.1		TR42290|c1_g3	308	GATTTTTTTTTTTTGTTGTTGTTGTGGGGAGCCACGACAGTGCAGGTGTAACCTGGGGAGGGGGTGAGGGTGGGAGGAGAGGTTCGAGTGCCTGGGAGAGTAAGGGGAGAGGTAGAACATGACAGTGTGCTGCATTAGAGTGGCTGGGAGATCAATGTGGTGATGAGGACGGGGTGGGGAAGCTAGTGGGTAGGATGGGATGGATTACAGCTGAACAAACCTCAATTGAGAGTTAAGATGAAATCACTACTGTAAACAGCTTGTAGTATTCTTGATGAAATGTGTTTTTTTTTTGGAGATTAAAGGCT	NA	NA	NA	NA	NA	NA	NA	NA	NA	NA	NA	NA	NA	NA	NA	NA	NA	NA	NA	NA	NA	NA	NA	NA	NA	NA	NA	NA	NA
MSTRG.6036	-1.06595	1.19239	15.7946	0.00032	0.0263885	TR16430|c0_g1_i1	transcript_idMSTRG.6036.1		TR16430|c0_g1	423	GATACAAAGTATCTACGAAGAGATAATTTGGTCTAATTGATTCCTTTTGTCCACTAATACAGATTGATTGTCTGTATAATTTGATATATTTTAGATTGATTGTTTGTATAATTTCATCTATTTTAGATTGATTGGCTGTATAATTTGATCTATTTTAGATTGATTATCTGTAATTCGGTATCCTATTGCTGCTTGCCACTGAACGTTCAGTTGTAAATGTGTTGTTCGTATTTGATACACATTACATTGACATTTCAGGTTAAGTTGAATACATCAGACGTGCTTCTTTATTCCTATTTAAATAGTGTCTTATTGTGCAGCACTTTAATAAAGTTTGTACAGTATTTTAATGAAACAAAAAAACGAAACCAATCTCTTCAGAACACTTTGTTTCTCGACCATAATAAATTAGACAAATACTGA	NA	NA	NA	NA	NA	NA	NA	NA	NA	NA	NA	NA	NA	NA	NA	NA	NA	NA	NA	NA	NA	NA	NA	NA	NA	NA	NA	NA	NA
MSTRG.122155	-1.06209	-0.791823	13.7619	0.000688	0.0396641	TR88583|c0_g1_i1	transcript_idMSTRG.122155.1		TR88583|c0_g1	367	GTGAGACAGGAGAGGTCGAGACAGAGATGCACTTCCTTCTTCAATGTAATAAATACTCAGAAAATAGACAAACTTATTTTAAAAAATTTGCAAATTCCCTCCCAAACTTCCCAAACATGACCAACCCTGAGAAAGTCCCAATCCTCCTGGGAGAGGAGGGAAGCACAGCCCAACTAGCAGCCCAGTATGTGTCTGCATGTCACAGACTGAGGGACACACAATGAGAGCTCTGCACAGAGACACACACACTTATGTATATACAGTATGTATGTTGTTGTGTATGTAGGCATGTATGTATTATGTAAATACTTATTGTCCTGATACATGTTTATTGTTAGTAGTGATGTTTTTTTGTTTGTTTTTTTTT	NA	NA	NA	NA	NA	NA	NA	NA	NA	NA	NA	NA	NA	NA	NA	NA	NA	NA	NA	NA	NA	NA	NA	NA	NA	NA	NA	NA	NA
MSTRG.54443	-1.06159	1.94131	15.1938	0.000414	0.0303865	TR46150|c1_g1_i1	transcript_idMSTRG.54443.1		TR46150|c1_g1	461	AAGGGCAGTCAGCTGATGTTTTCGGTAATGCATACTTACAGTATTTACTGATATTGTTATTATTATTTTCCGTGTGTAAACTAAACACACATGCGGCTTGAACACAATTTCTGAGGAGGCCTTTCTGTACACGAGAAGTAACAGGGCTGTGTAAAGATATTATAATGACAGGTGGGAGCTGCGCTGGGCAAAGGTAAGGCTGTATGTTAGTGTACCGAGAAAGCAGGGAGCGACACGCCGAGCCACATTCAAGGCTAACAGATTGTGTAATGTAGCGCTGTTACGACTAGCTGCCACATATTCCTTTAACGAAGCCGTTTACCGCTTGATTACATTTCTGTGATAATGAATGGAATTCGATGTATTTGATTTCGATAGCGCTTTTCACACGACAGTATCTCAAAGCGCTTGACAAGTCTGCACACATCAAGAAGTGTTTACAATTACAAAATAACCATGCA	NA	NA	NA	NA	NA	NA	NA	NA	NA	NA	NA	NA	NA	NA	NA	NA	NA	NA	NA	NA	NA	NA	NA	NA	NA	NA	NA	NA	NA
MSTRG.36073	-1.06112	1.52082	20.7573	5.66e-05	0.0111195	TR28257|c0_g1_i1	transcript_idMSTRG.36073.1		TR28257|c0_g1	284	GAAAAAACAAACAAGATTGAGTTTGAGAAGAGAAAAGCCTATCGAAGAGTGCGTGCCAACACAGAACCAATTAGTGACGAGGAAATGATTGGTTTTTATCAACGCATGGAAGCAAGGGACAAAAGAAGAGAGGAGGCGGAATCAACAGTTCATCAAAACTCTTTAGAGACCTGCGAAGACCTGGGAAGGAAGCTGTGTGTTCTTCTAACTGATGGGAAGAAATACATAGATGATTCGAAGCAGTACATCATTGTCACAAACAAGTGTGCACCGGAGAATCTGAA	NA	NA	NA	NA	NA	NA	NA	NA	NA	NA	NA	NA	NA	NA	NA	NA	NA	NA	NA	NA	NA	NA	NA	NA	NA	NA	NA	NA	NA
MSTRG.110385	-1.05923	-0.820429	15.6913	0.000333	0.0269352	TR75297|c0_g1_i1	transcript_idMSTRG.110385.1		TR75297|c0_g1	254	ATTTATTCAAGGGCTTTCACAGCTTTCTGGCTGTTGGATTTCCATGTCCCCAAACTTGTAGCAAGTTTGGTGAAGGCCCTTGTTGTACAAATTTGTTTTTTTATTCCATAGAGTATGATGGGCTCTACATTAGTGTGACTGAAATGAAGTGTAATATACCTCTTAAGGTTATTCCACTTTAATTGTCTATCTGTCAAGCACTGCAGCAGTTCTGCATTGCAGCTAAAGTGTTGCTAGATTGCAACTTAAACATG	NA	NA	NA	NA	NA	NA	NA	NA	NA	NA	NA	NA	NA	NA	NA	NA	NA	NA	NA	NA	NA	NA	NA	NA	NA	NA	NA	NA	NA
MSTRG.94328	-1.05716	-0.0706781	13.1405	0.000876	0.0441379	TR72761|c1_g1_i1	transcript_idMSTRG.94328.1		TR72761|c1_g1	487	AGGATGCATACACTTTACGCTGCTGCCCTCAGGTCCATGGAGTGGTGAACGACACAATTGCTTTTGTAAAGAATATCATTGACACAGAGATTAACAGCGCCACAGACAACCCTATGGTATTCACAGAAAGAGGCGAAACCATTTCAGGAGGAAATTTTCATGGTGAATACCCAGCTAAAGCTCTAGACTACCTTGCGATTGGTGTGCAGCGAGAGAAGAATTGAACGTCTGTGTAACTCTTCTCTCAGCGAGCTCCCAGCATTTCTGGTCTGTGAAGGGGGTCTGAACTCAGGTTTTATGATTGCTCACTGCACGGCTGCCTCCTTGGTTTCAGAGAATAAAGTGCTGTGCCACCCCTCCTCTGTGGACTCCCTGTCCACCAGCGCTGCCACTGAGGACCACGTGTCTATAGGGGGCTGGGCTGCCAGGAAAGCCCTCAAAGTGATTGAACATGTAGAGCAAGTTCTTTCCATAGAGCTACTTGCAG	NA	NA	NA	NA	NA	NA	NA	NA	NA	NA	NA	NA	NA	NA	NA	NA	NA	NA	NA	NA	NA	NA	NA	NA	NA	NA	NA	NA	NA
MSTRG.88130	-1.05685	0.893904	12.58	0.00109589	0.04949	TR70722|c1_g2_i1	transcript_idMSTRG.88130.1		TR70722|c1_g2	295	GGCACCTTCATCAAAGATCCGGTCCAAAAGAACGAGTTCATCTCCGAGTACTGCGGAGAGCTGATCTCCCAGGACGAGGCTGATCGGCGCGGGAGGATCTATGATAAATACCTGTCCAGCTTCCTGTTCAATCTCAATAATGACTTCGTTGTTGACGCAACTCGCAAAGGAAACAAAATCCGTTTTGCAAATCACTCCGTCAACCCGAACTGCTACGCTAAAGTTGTGATGGTGAATGGAGACCATCGGATAGGGATATTTGCCAAAAGAGCCATACAGAAGGGCGAAGAGCTGT	Q08BS4	EZH2_DANRE	EZH2_DANRE	ezh2	Histone-lysine N-methyltransferase EZH2 (EC 2.1.1.356) (Enhancer of zeste homolog 2)	Danio rerio (Zebrafish) (Brachydanio rerio)	cellular organisms, Eukaryota, Opisthokonta, Metazoa, Eumetazoa, Bilateria, Deuterostomia, Chordata, Craniata, Vertebrata, Gnathostomata (jawed vertebrates), Teleostomi, Euteleostomi, Actinopterygii, Actinopteri, Neopterygii, Teleostei, Osteoglossocephalai, Clupeocephala, Otomorpha, Ostariophysi, Otophysi, Cypriniphysae, Cypriniformes (carps and others), Cyprinoidei, Danionidae, Danioninae, Danio, Danio rerio (Zebrafish) (Brachydanio rerio)	1-294	639-736	90.816	1.17e-59	NA	NA	NA	NA	NA	NA	NA	NA	NA	NA	NA	NA	NA	NA	NA	NA	NA	NA
MSTRG.133792	-1.05591	1.39521	13.0542	0.000924	0.0457596	TR91782|c1_g1_i9	transcript_idMSTRG.133792.1		TR91782|c1_g1	2429	CCTGAATTCGTGGGAGTGTGTGTATCTGCGGTAAATAAATGAAGAACGCAATGTAATTTATTTTCAAAGTAATAACAAATACGGTTGCAACCTTGGGACTCGCAGATGATGGAGAAGAGGTTCTTCATCATCACCAGAACGCAGACAAAATCTGGGCGCAAGTCCATTGACAAAGGCACCGTGGGGTGTGTGGAGAAGGAAACCGAGGAGGAGTTTATAGGCACGCTGATTAACTACAGTGCAAAACAGGGATGTAGCCTGAAGAAGGACAACCTCCAGCTGATCAGCAGGCATGAAGCCCAGCTGTTGATCTTTACAGACAACCTTGCGAAGCGACTGGAGCTGCTGCAGAATAGGAAACTCTTCTCTGCGATCAGTGCCCTGCAGGAGAATGATTTGGTGGTGGTGAGACACAAAAATGTGGAGACGCCAGGCGTGGTAAAGCGACTGGTAGAGAAGGGGAAAAAGGGGAGCAACGGGTTGGATGTCTTGAAATCCGTGGCATTTGAGGTTGAATTGCTGCAGGTATGTACAGGGGGGACAGATTTGCAATGCATATCTAAAGATGTTAAAAACAAACAGACAATATTTGTTAGGTTTTTTTCATCCCTTTTAGGAAGCTGAGCACAGATATTCTCAAAGCAGAGGCTTGGCTTATCCAGTATTCAACGCAGGGGAAATACTTCAAGTTAGTTCGGTTGACCGGCCCAAACCAACCTTCAAGGCAGATGAGCATAAGGGAGCTCAGAAGCAGAGGGACCTCGGGCGGCAGAACTCCGACTCGAATGCTGTGCCCCAGAGATGTCAAGCCCCAGAGAGGCCTGGTCCCCCAGCAGCGCTCAGCCCCACTGCTGCAGTGGAGAACGGGGGGGCTGAAGCGGGTGGTATCGGGGGGCTCTCTCGGATCAGCGTTGCAAACTGCACCTTTGGAGCTGGGCTCTCTGACGGAGCTGCAGGCTAGCAACGGGGCTACCGTGCACGGAGTGGTCAGGTGGATCGGAGTCCCAGAGGGCAAGTCTGAACACTGGGCCGGGGTCGAGCTGGATTACGAACTGAAGGACTGTTTAGACGGACAGCTTGGGGGCCAGCGGTACTTCAACTGTGACAGGAACAAGGGCATGTTTGTGAAGCTCAGGGACCTCAGACCAGACAGCAGGTTCCTCCCAGCGCCCTCTTACAAGGAACCCCCCTGCTACCCTGAGCCTCAGGCAGCAGCAGAGAGACGCTTTGAGGCGGATAGTAGGAATGAGGATGCCCCTCCCATTCCTGAGTCTTCGGCCCTGCAGCTCCTGGAAGGGAGAATGAAGGGGATTCAAGGACACTACAACTCCTGCTACCTCGATTCAGCACTCTTCAGGTGAAGCTGCCCTTAGAAGCCACTGGACTCTGTCAATTGACTCCACATAGATTACCAGCGATTATCCCAGTAGCTTGGATAGTACTAGACATAAGCCTGGCTTTTCCTGCTTGACGTGAAGGGTCTTCTTGCAATTATATGTAAATGAAGATATTGCTAATTTTATTTGTGTATTCATTTATCAGGTGACCAATCAACCAACTGTGATGAAACGCAATAGTGCTATTCTTTGTAAAAGTTTTTGAGAGTATTTGAATATTCTTATTACTTGTGCATGACTTTTGGCTGGTGATTTGCTGTATCTTGGGAACCAGAATATACAAGTATATATTGTGCACAGAGATGTGTTACAATACGCTACAATAACAGTATCATTTGTGTAGGATGGGTATGTCAAATAAGTTTTCTATTTTTGTTGCTTCATAGGTGCTTTTGAAAAAAAAGGGCACGTCCTTTTCTTTCTGCTTTTCTTTTTTTGTCAGGATAGGTTTGTGCCGATGTGGATAAATGCAGTTTAGTAAAAGCTGGTTATACCTACAGACATAATAAATGCAGCTCAAGTGCTCTGTAGCATAGGTCGACCAGCCCACAGTCTGTCTACATTTTCTCCTCTCAGATCCCTGCCTGGTGCCTCACTCCTCTACCTCTTCTCTCTGCAGCTTGTTCAGTTTCTCTCCGGCTCTCGACAGCGTGCTGCACTGTCCTGTTGTGTCTGAGGAGCTGATCCAGAGTGTGCTGAGGAGGGACATCGTGAACCGGCTGCGGAGGTGAGCAGGGCAGGAGGGATCGGATACCTAGATCTCTATACACACATACACAGAAACTCATCTTTAACAGCAGCGTTATTACCCTCTCCTGACCCGTGTGGTGTCATTAAGAGCTCTCTCCTTGCTTAAATATGACCATGGTCAGGTCTAACAGGTAATGTGCCCTGCATGGGGTTGAACTGTGTGGGTGTCTCTGTGATTGCGTTGACGCTGCTAGTGTCCTGTTGTGTTCACAGACAGGGGTTTGTTCCAGCAGAGAACGTCATGAAACTACGCCAGCTTCTGGGCTGCGACTCCTTCACCTT	NA	NA	NA	NA	NA	NA	NA	NA	NA	NA	NA	NA	NA	NA	NA	NA	NA	NA	NA	NA	NA	NA	TR91782|c1_g1_i9|m.75857	106-624[+]	NA	NA	NA	NA	NA
MSTRG.47257	-1.05469	-0.336167	12.6294	0.0010717	0.049234	TR43946|c4_g1_i1	transcript_idMSTRG.47257.1		TR43946|c4_g1	269	AAGTTCCAAGGACTCGTGTTTGATTTTGTTACAAAACAAGTCTTCGATATTACCATTATGATTCTCATCTGCCTTAACATGATTACCATGATGGTGGAAACAGATGACCAGACTGAACAAATGCAAAATAATCTTTACAGGGTTAATTTAGTCTTCATTATACTTTTCACTGGTGAATGTGTTCTGAAGGTGGTTTCACTCCGACACTATTACTTTACCATCGGCTGGAACATTTTCGACTTTGTGGTGGTGATTCTCTCCATAGTTGG	Q20JQ7	SC4AB_DANRE	SC4AB_DANRE	scn4ab	Sodium channel protein type 4 subunit alpha B (Voltage-gated sodium channel subunit alpha Nav1.4b)	Danio rerio (Zebrafish) (Brachydanio rerio)	cellular organisms, Eukaryota, Opisthokonta, Metazoa, Eumetazoa, Bilateria, Deuterostomia, Chordata, Craniata, Vertebrata, Gnathostomata (jawed vertebrates), Teleostomi, Euteleostomi, Actinopterygii, Actinopteri, Neopterygii, Teleostei, Osteoglossocephalai, Clupeocephala, Otomorpha, Ostariophysi, Otophysi, Cypriniphysae, Cypriniformes (carps and others), Cyprinoidei, Danionidae, Danioninae, Danio, Danio rerio (Zebrafish) (Brachydanio rerio)	7-267	1286-1372	71.264	1.13e-37	NA	NA	NA	NA	NA	NA	NA	NA	NA	NA	NA	NA	NA	NA	NA	NA	NA	NA
MSTRG.95140	-1.05256	0.193914	16.8759	0.000216	0.0219857	TR72925|c0_g1_i3	transcript_idMSTRG.95140.1		TR72925|c0_g1	1314	TTTTTTTGTTCTTTGGTGTTCCCGGGATCTCACCAGCATGTTTCTGGTTCTTTTAGCTACTCCGGAGCTCAAGGAGTTTCTCTTCAAGGCGCGGAACGGGTCGGTGCGGCTCATCAAGGTGGTCATCGAGGATGAGCAGCTGGTGCTTGGCGCGTACAAAGAGCCGTCACGGAGCTGGGACCAGGACTACGACAGGTTCCTGCTTCCCCTCCTCGAGGAAGATGAACCCTGCTACATCCTGTACCGCCTCGACTCCCAGAATGCACAGGGCTACGAGTGGCTCTTCATTTCCTGGTCACCTGACCACTCCCCGGTGAGGCAGAAGATGCTGTACGCAGCCACCAGAGCAACCGTGAAGAAGGAGTTCGGAGGGGGACACGTCAAGGACGAGATCTTTGGGACGCTGCAGGAAGACGTCTCGTTCCTGGGGTACCAGCGGCACGTCTCCTCCTGCTCCGCCCCTGCTCCCCTCACCGCTGCCGAGCAGGAGCTGCAGCAAATCAAAATCAACGAGGTGAAGACGGAGATCAGCGTGGAGAGTAAACACCAGACTCTGCAGGGTCTGGCCTTCCCCCTCCAGGAGGAAGCACAGCGAGCCATCCTGCTGCTCAAGCAGAGGAACATCAACTACATCCAGCTGAAGCTGGATATCGAGCGTGAGACGGTGGAGCTGGTGCACACCAAGGCCACGGAGCTGGGGGAGCTGCCACGCCGCATCCCCACCGACACGCCCAGATACCACTTCTTCCTGTACAAGCACAGCCACGAGGGAGACTACCTGGAGTCTGTGGTGTTTATCTACTCCATGCCCGGGTACAAATGCAGTATTAAGGAGCGGATGCTCTACTCCAGCTGCAAGAGCCGGCTGCTGGACGAGGTGGAGCAGGACTTCCAGCTGGAGATCGCCAAGAAGATGGAGATTGATAACGGGGACGAGCTGTCTGCAGACTTGCTGTACGAGGAGGTGCACCCCAAGCAGCAGGCCTTCAAGCAGGCCTTCGCCAAGCCCAAGGGGCCGGCTGGCAAGAGGGGCGTGAAGAGAATCATCAAGGGGGCGGGCGAGAACGGAGAGGACCGCTAGAGGAGAGGCTGCCGGGCTCTGGGAGCTGGACTCTTTACACCCATAGCGTCCTGACAGTGATGATGACACTGCCCCCACAGGCCCCTCCTTCACCTCTTCCACCCTCCTCCAGGGACTGGGCAACGCTCATTCATTGTCGCCTCTTTTCATTTCTTACCGACATCAACTTTCTTTGATGTTTTTTTCTTTCTCTTGTTGTATCTGACACAGTTATGAGGGTTGGAGGTTGGAGG	Q6GMH3	TWF2_DANRE	TWF2_DANRE	twf2	Twinfilin-2 (Twinfilin-1-like protein)	Danio rerio (Zebrafish) (Brachydanio rerio)	cellular organisms, Eukaryota, Opisthokonta, Metazoa, Eumetazoa, Bilateria, Deuterostomia, Chordata, Craniata, Vertebrata, Gnathostomata (jawed vertebrates), Teleostomi, Euteleostomi, Actinopterygii, Actinopteri, Neopterygii, Teleostei, Osteoglossocephalai, Clupeocephala, Otomorpha, Ostariophysi, Otophysi, Cypriniphysae, Cypriniformes (carps and others), Cyprinoidei, Danionidae, Danioninae, Danio, Danio rerio (Zebrafish) (Brachydanio rerio)	38-1069	1-344	77.907	0	Q6GMH3	TWF2_DANRE	TWF2_DANRE	twf2	Twinfilin-2 (Twinfilin-1-like protein)	Danio rerio (Zebrafish) (Brachydanio rerio)	cellular organisms, Eukaryota, Opisthokonta, Metazoa, Eumetazoa, Bilateria, Deuterostomia, Chordata, Craniata, Vertebrata, Gnathostomata (jawed vertebrates), Teleostomi, Euteleostomi, Actinopterygii, Actinopteri, Neopterygii, Teleostei, Osteoglossocephalai, Clupeocephala, Otomorpha, Ostariophysi, Otophysi, Cypriniphysae, Cypriniformes (carps and others), Cyprinoidei, Danionidae, Danioninae, Danio, Danio rerio (Zebrafish) (Brachydanio rerio)	13-356	1-344	77.907	0	TR72925|c0_g1_i3|m.52069	2-1081[+]	PF00241.15^Cofilin_ADF^Cofilin/tropomyosin-type actin-binding protein^40-131^E:2.6e-13`PF00241.15^Cofilin_ADF^Cofilin/tropomyosin-type actin-binding protein^203-320^E:1.8e-09	sigP:1^19^0.469^YES	NA	GO:0003779^molecular_function^actin binding`GO:0005622^cellular_component^intracellular	NA
MSTRG.125106	-1.05243	3.26574	17.5072	0.000189	0.0206468	TR90151|c0_g2_i1	transcript_idMSTRG.125106.1		TR90151|c0_g2	548	GAAAAGATAAAACTTGGGTGGCTACTAGGACTAAATGAGTTGCCCCAAACTCAGTTATTGTCAAAGGATATACAGACATCGATTTATTTCAGTATTTGTTGATGCAAGAAGTGGATTCCTAGGAGTTTTCAAATGACCGGCCTTTCATCAGATTCCACAGAAACCATAGCGAACGAGAGGAGTTCAGAAACGGAATCCAGACCTGGAGATTCAGATCAGAACCGCATTGCAGTCGCCACGGGGGAACTGAAAAAAGCAGGTTGGTACTGGGGTAATCTGACAGCCAATGAAGCCAAAGAGATATTGCAGGACACCACTGAGGGAACCTTCCTAGTCAGGGACAGCTCGCAGCAGGACTACCTGTTCACCATTTCTGCAAAAACTTCAGTGGGACCAACCAACTTGCGCATCGAGTACAGAGATGGCAAGTTCAGGCTGGACTCTGTTTTGTTCATCAAACCCAGACTCAAGCAGTTTGACACTGTGGTGCCTCTTGTAGAACATTATGTGTATCTGTCCAGGATTTCTAAAAGCTCTGAGTCGGCATC	NA	NA	NA	NA	NA	NA	NA	NA	NA	NA	NA	NA	NA	NA	NA	NA	NA	NA	NA	NA	NA	NA	TR90151|c0_g2_i1|m.69961	133-546[+]	PF00017.19^SH2^SH2 domain^44-125^E:4.1e-13	NA	NA	NA	NA
MSTRG.101939	-1.05055	0.0670632	13.8711	0.00066	0.0387627	TR74116|c0_g2_i1	transcript_idMSTRG.101939.1		TR74116|c0_g2	254	ACCAAGTTACCAAGTCTAATTTCAGTGAAACTGAGTATGCAGCATACATTCAAGGTTTATTTGAATTGCAACTTGGGTACATTTTCCACTGGAGTATATAACTGTATTGTACATTGAAAGTGTTTTAATGTCTGTTTTGTGTTTGTTGTGTTTTGCAGGAAATCCTCTTCTCCTCCTCATACTGATGCTGTTTATTAAATTAATGCCGTTCATCTGAAAAGGATTGTCTACAGTGGTGTGCATCAATTCAGGCA	NA	NA	NA	NA	NA	NA	NA	NA	NA	NA	NA	NA	NA	NA	NA	NA	NA	NA	NA	NA	NA	NA	NA	NA	NA	NA	NA	NA	NA
MSTRG.9613	-1.05028	0.0607367	17.2469	0.000189	0.0206468	TR18103|c0_g1_i2	transcript_idMSTRG.9613.1		TR18103|c0_g1	453	CAGCGAGGAGGAGCGCCTCACTGAGACCCAGAAGAATGAGCGAGTTAAGAAGCAGCTGCAGGCTTTGAGCTCTGAGTTGGCCCAGGCTCGGGACGACACCAAGAAAACTCAGAACGATGTCCTCCATGCAGAGAACGTGAAAGCAGGCCGTGACAAGTACAAGACCCTGCGACAAATCCGGCAAGGAAACACAAAGCAGCGCATTGACGAGTTTGAGTCGATGTGAGGGAGGCAGTTACGGGTGCTGCTCGTTTCACATTGTGGTTTCTGTTTAGAGCTGAACCTTCCAGCAGAGGGGTGAGCAGGGCTTAACAAACCCATACAGATTCAACCGCGCCATGCCAAAGCTCTGACCATGCACCTGTTCTGATCAAGAGGATACATAACTGATGGATGTGCTTACATGTATACAGTATATTAACAAACAAAAGGGAAACAAAAGGACAGTTTTAG	NA	NA	NA	NA	NA	NA	NA	NA	NA	NA	NA	NA	NA	NA	NA	NA	NA	NA	NA	NA	NA	NA	NA	NA	NA	NA	NA	NA	NA
MSTRG.75340	-1.05024	0.564446	26.1828	1.02e-05	0.00460133	TR51163|c0_g1_i1	transcript_idMSTRG.75340.1		TR51163|c0_g1	245	GGATTTCAGGGTAGCAAACGTTTCTGTTCAGAATCGGAGCGTCCGAAGTAGGTTTGAAAGGGTCCATTCTGCTGAAAATATAAATATTAAATCCTTTTGAAGGGATTTTGTGCAAAAAAAACGGGGATTGGGGCGATTTAAATAGTGAAGAAACCCCCCGTATCTGATTTCCCCTTCTAGAAAGCGCCGCTTCTCTCCGTATCTCCGCTCCTAGCAGTATTGTTACAGGGAGCCGCCGGCGGAGG	NA	NA	NA	NA	NA	NA	NA	NA	NA	NA	NA	NA	NA	NA	NA	NA	NA	NA	NA	NA	NA	NA	NA	NA	NA	NA	NA	NA	NA
MSTRG.55147	-1.04859	0.891579	14.385	0.000542	0.0350257	TR46288|c4_g5_i2	transcript_idMSTRG.55147.1		TR46288|c4_g5	675	AAGAAGAAGAAGAAGAAGAAGAAACAACGACGACGGTGGTGTGTAGTTCCTGCTGAGTGAGCTGTCTGAACAAAAATAGAGAATGGACTTGACAAAGATATACATCGCTTTGAAAACATTTCAAGGCATAAAGTGGATTAAATGGAAATAAAAAAAACGTAGACCTGTTTAAAATTCCAGAAAAGACAAAGCCCTAATGTTACAGTGTGTCTAACAATGCATCCTCAACTTCCCGTCAAGTTTATAACTTGCATGTCTGCCGAACAGTTTTGTAAAGATTGCAAAGGGGGTTGGGGATATGCAAGAAAGAATGTCCCGAATCTGGATCTGGTTAAACCAGCACTCATCGTCCACCCTGGCTAATGTCCAGTTTGGATGAATTAATCGCCCACCCTGGCTAATGTCCAGTTTGCATGAATTAGATACAAGTTTGCTCTGGTTTAAAAAAAAAAAAAAAGTGCATTAAGCACTACAGTAAAACTACTGCAGCACATATTTCATTTTAATATATCAGACAAACTTACATAGTGAATCACTTTGAAAACAAACACTACCTTCATCAGTACAGTCTAATGTACATAAACATAAGGACTCTTATAAAGATGCAAGGCTGAAAATATTTCAAGAATCTTGGCTAGACGTGAGTTTCCATTCCAAGGCACAATGGCTTTGAAG	NA	NA	NA	NA	NA	NA	NA	NA	NA	NA	NA	NA	NA	NA	NA	NA	NA	NA	NA	NA	NA	NA	NA	NA	NA	NA	NA	NA	NA
MSTRG.52968	-1.04468	2.31116	13.2294	0.000893	0.0446691	TR45834|c1_g1_i1	transcript_idMSTRG.52968.1		TR45834|c1_g1	406	CAATTTCTAACGTACATCTTTATTGAACATGCAATGTGAAACAGTACAATTCCAATAACAAGGATTAGTGTATCAGTAATCTAGCAAGTAATGTCTGCTACGTTGGGGTAATAGAAGGTAAACTTCGTGGCCTATGTTTTCCCCTATGGGCACATTGCAGCTAAATTGCCCCTCCATAGTAAATGTATTACATGGGCAATATGAAAGCTAACAACGTTGTCAGGGGTTGGTTATGGGATGGTCTGTATAGCCTCTGTGAGACCGTTCGCAGTCAGTATTGTGAGGTTTCCTCTTGCTTCCTGGTCTGCTTCAATAGCTTCAAACAAGGACTTGAAGTTCCCTGCTCCAAAGCCCTGCCATGAAGAGAAATCCTAACATTATTAGTGGGGGTGTTGGTATTATTTAT	Q6TGZ5	HPPD_DANRE	HPPD_DANRE	hpd	4-hydroxyphenylpyruvate dioxygenase (EC 1.13.11.27) (4-hydroxyphenylpyruvic acid oxidase) (4HPPD) (HPD) (HPPDase)	Danio rerio (Zebrafish) (Brachydanio rerio)	cellular organisms, Eukaryota, Opisthokonta, Metazoa, Eumetazoa, Bilateria, Deuterostomia, Chordata, Craniata, Vertebrata, Gnathostomata (jawed vertebrates), Teleostomi, Euteleostomi, Actinopterygii, Actinopteri, Neopterygii, Teleostei, Osteoglossocephalai, Clupeocephala, Otomorpha, Ostariophysi, Otophysi, Cypriniphysae, Cypriniformes (carps and others), Cyprinoidei, Danionidae, Danioninae, Danio, Danio rerio (Zebrafish) (Brachydanio rerio)	353-264	359-388	86.667	5.47e-11	NA	NA	NA	NA	NA	NA	NA	NA	NA	NA	NA	NA	NA	NA	NA	NA	NA	NA
MSTRG.37569	-1.04396	0.649966	22.8691	2.85e-05	0.00787185	TR31752|c0_g1_i1	transcript_idMSTRG.37569.1		TR31752|c0_g1	297	GGTCCAGAAGGTCATGCCCGTGGACACTTTCTACTTCTCCATCCTGCGTGACCCCGCCTCTCTGGCGGAGTCTGCGTTCTCCTACTACAAGAGCACATGCCCGGCTTTCCAGGGGTCCCGGTCGATCGACGACTTCATCGCGGACCCCCGGAGGTACTACCAGCCCCGCCTCCACAACAACCACTACGCCCGCAACCTCCTGTGGTTCGACTTCTGGCTGGAGGGCCACGGGGGCGAGTTCAGCCTCCCCGTGGCCCGGAGGGGCGTGGCCAGCGTGGAGCGCTCCTTCCACCTGGT	NA	NA	NA	NA	NA	NA	NA	NA	NA	NA	NA	NA	NA	NA	NA	NA	NA	NA	NA	NA	NA	NA	NA	NA	NA	NA	NA	NA	NA
MSTRG.90551	-1.0435	0.631496	22.4183	3.29e-05	0.00857382	TR71728|c0_g1_i1	transcript_idMSTRG.90551.1		TR71728|c0_g1	270	CATTAATACACATGATGCTAACAAACCGTTTGGATTATTTTCTCATGTTTTTACTAATGCACCAGAAACTAATGATAACAAGTCAATCAGTTTGCTCTCCGATGTTTGTTCAAATACACCAGAAACTAACGCTGGCAAGCAAATGCACTTGTCCCCGGAAGTTTTTACTAATGCACATCAGACTAATGCTAATTCAAATGTCTCCCTTCCTGAAATATATACTAATGCATCAGGAATTCAGATAGATAGCAGTATCAGAGGATCGTCGGC	NA	NA	NA	NA	NA	NA	NA	NA	NA	NA	NA	NA	NA	NA	NA	NA	NA	NA	NA	NA	NA	NA	NA	NA	NA	NA	NA	NA	NA
MSTRG.76968	-1.04107	0.97306	23.2748	2.5e-05	0.00743493	TR55453|c0_g1_i1	transcript_idMSTRG.76968.1		TR55453|c0_g1	254	GGAATGCAGTTCTGTTCTGTACCAGCTCTACCAGTCCTCTTATTGGTCTCTCTTCAGGTTCAGATGACCCAGTACTCTGATTCCGTTGCTTTCCACCTGGCTAAGATTCTGGATTCCGACAAACACGCGGATGTCATTTCATCAGCCAAGTTCCTGTGCGGCACAGTCAATGAATTTGTGGCTGAGGTGGGGAAGGCTTATGAACGGGCCACAGAGAACAAGGAAGAGGCTGATACAATGGCCAAAAAGTGCGC	NA	NA	NA	NA	NA	NA	NA	NA	NA	NA	NA	NA	NA	NA	NA	NA	NA	NA	NA	NA	NA	NA	NA	NA	NA	NA	NA	NA	NA
MSTRG.69782	-1.04033	3.80065	16.9324	0.000235	0.0226699	TR48535|c2_g3_i3	transcript_idMSTRG.69782.1		TR48535|c2_g3	2617	AAAAAAAAAAAAAAAAAAAAACACGTTACTTTTTATTGTTGCTATTTTTGTTTTATAGATTTTTTTTTCAAACCACTGCTGAAAAAAAATATATACATTTTTGCCTTAATTTCAACCGGTGCGTCTTTAAAAATCAAACAAAAAAAACATGACAGCTGATCAAGAAAAGAAAAGGAGCAGCTCGGCGAGGAGGAAGGAGAAGTCTAGAGACGCCGCTCGATGTCGCAGAAGCAAGGAGACCGAGGTTTTCTATGAGCTGTCCCACCAGCTCCCCCTGCCCCACAACGTGAGCTCACACCTGGACAAGGCCTCCATCATGCGCCTGGCCATCAGCTTCCTGAGAACTCGCAAGCTTGTGTCCTCCATTTGGCCAGACAATGAAAGTGAGAGCAACAAGCAGATGGATGGCCTGTACCTGAAGGCTCTGGAGGGATTTATTGCCGTGGTGACACAGGATGGGGACATGATCTTCCTTTCTGAGAACATCAACAAAATCATGGGCCTCACGCAGGTGGAGCTTACTGGCCAAAGCATCTTCGACTTCACCCATCCATGCGATCACGATGAAATGAGAGAAAACCTGAGCTTGAGAAACGGCCTAGGCAAGAAGATTAAAGACTTAAACACAGAGCGTGACTTCTTCATGAGAATGAAATGCACAGTTACAAACAGAGGCCGGACTGTCAACCTCAAATCAGCCAACTGGAAGGTCCTGCACTGCACTGGACAAGTCAAAGTCTACAACAACAGCTGCCCTCCACACACGCTGTGCGGGTTCAAAGAGCCACCTTTGACCTGTGTGGTCATGATGTGTGAGCCCATCCCTCATCCCTCCAACATCGACATGCCTCTGGACAGCAAGACGTTCCTGAGTCGCCACAGCATGGACATGAAGTTCACCTACTGCGACGAGAGAGTCACAGAGCTGATGGGGTACTGCCCAGAGGAGCTGTTGGGACGCTCTGTGTATGAGTTCTACCATGCTCTGGACTCGGAGAGCATGACCAAGAGCCACCAGAACTTGTGCACCAAGGGTCAGGTAGTGAGCAGACAGTACAGGATGCTTGCAAAGCACGGGGGGTATGTTTGGGTGGAGACCCAGGGCACTGTCATCTACAACACCCGCAACTCCCAGCCACAGTGCATCGTGTGCGTTAACTTCGTGCTGAGCGACATCGAAGAGAACTCTGTGATCTTCTCCTTGGACCAGACCGAGTCACTGCTCAAGCCGCACGTCCTGAACATGAACAGCTTCTTCAACAGCGGGGTGCCAGCGTCCGACGCCAGCGAGCAGCTCTTCACCAGGCTGAAGGAGGAGCCAGAGGAGCTGGCACAGCTGGCACCCACGCCCGGAGACACCATAGTCTCCCTGGACTTCGGAGGGCCGCCATTTGAGGAAGCTCCCCTTTACAAGGCCGTCATGCCTCCCCCAAACAAGCCCTGGGCAGTGGAGGAGAGGAATCCGTGCAGCCAGCCCAAAGGGAAGAGCCTGGCCGCCTTCTCTGTGCTGCAGGTCTCCCCGGCCAGGACCCCCCTGAGCACCAGCAGCACCAGCAGCTGCTCTACACCAAGCAGTACCGGAGACTATTACAGCTCAATGGACAATGATCTCAAGATTGAGCTGACTGAGAAGCTCTTTGCAATGGAGACTGCAGCGAAGGCCCAATGCACTACTGAGCTGGAGCTCAACAACCTGGACCTGGAGACCCTGGCTCCGTACATTCCCATGGATGGAGAAGACTTCCAGCTGAACCCCATATGCCAGGAGGAGCCACCCCTGTCTGAAAACAGTGCCAACAGCAGCTCCCACCACAGCTTCAGCACCATTGCGAGCCTGTTCCAGCCACTATCCTCGCCTCTGCCTAGCCATGTGCTGTCTGAGAACTTCTGTGCTCCCATGCAGCCGTCTGCAGAGACCAGGAACCCCAGCCCTGCTGCACCAGACCCCCGTACACCCCTGCCCTACATGGGCACCGCCTTGGTGCCCCCCTACCACACCCACACCAGCACTCCACTGTCTTCCATGGGGGGCAGACAGAATGTTCAGTGGCCACCCGACCCTCCGTTTAATTACCCACCCACCAAGTGGAGCATGATGGAACAGCTTCCAGGGTGCCAGTCCCATTCGATGTCTCTTTATAAGCAAAGGTCCCAGGATAACTTTTTCCAACAAGGCAAAGATGTGACCCCAGCCAGGACTGCTGTTGCCAGCCATTACAAGCGCAAGAGACAGACGGAGTACAGAGACCAGCCACTGTTTCAGCAGCTTCTCATGGAGGACCCATCCCAAAGCAAGTCCCCGGAGATGATGTGGAAAAGAGTGAAAGCCCTGAAAGCTGACAGCTGCTCCTTCATGGAGAAGAAGTCACTCAGTATGAGTTCTCTTCAAGACAAGTTCAACACTGGACATGGGTGTCTGGATCAGGCTATCAATCAGCTTCAGCAGGAGAAGCCACAGTGCTCTGGAAACAATGGTGAAAATCAAAGAGCGACATTTCCACAACAGTTCTGCGGCCCCAACTATCGGGAGTTCAATATGCTGCCTGCCCCAAAAATGGGAATGGCAAGTCGCCTGCTGGGCCCATCGTTTGAGACCTACTCCCTGCCAGAATTGACC	Q98SW2	HIF1A_ONCMY	HIF1A_ONCMY	hif1a	Hypoxia-inducible factor 1-alpha (HIF-1-alpha) (HIF1-alpha)	Oncorhynchus mykiss (Rainbow trout) (Salmo gairdneri)	cellular organisms, Eukaryota, Opisthokonta, Metazoa, Eumetazoa, Bilateria, Deuterostomia, Chordata, Craniata, Vertebrata, Gnathostomata (jawed vertebrates), Teleostomi, Euteleostomi, Actinopterygii, Actinopteri, Neopterygii, Teleostei, Osteoglossocephalai, Clupeocephala, Euteleosteomorpha, Protacanthopterygii, Salmoniformes (salmons and trouts), Salmonidae (salmonids), Salmoninae (trouts, salmons & chars), Oncorhynchus, Oncorhynchus mykiss (Rainbow trout) (Salmo gairdneri)	221-1768	28-575	51.978	1.12e-165	Q98SW2	HIF1A_ONCMY	HIF1A_ONCMY	hif1a	Hypoxia-inducible factor 1-alpha (HIF-1-alpha) (HIF1-alpha)	Oncorhynchus mykiss (Rainbow trout) (Salmo gairdneri)	cellular organisms, Eukaryota, Opisthokonta, Metazoa, Eumetazoa, Bilateria, Deuterostomia, Chordata, Craniata, Vertebrata, Gnathostomata (jawed vertebrates), Teleostomi, Euteleostomi, Actinopterygii, Actinopteri, Neopterygii, Teleostei, Osteoglossocephalai, Clupeocephala, Euteleosteomorpha, Protacanthopterygii, Salmoniformes (salmons and trouts), Salmonidae (salmonids), Salmoninae (trouts, salmons & chars), Oncorhynchus, Oncorhynchus mykiss (Rainbow trout) (Salmo gairdneri)	5-542	8-577	52.941	0	TR48535|c2_g3_i3|m.40488	149-2617[+]	PF00989.19^PAS^PAS fold^92-146^E:3.3e-06`PF14598.1^PAS_11^PAS domain^239-343^E:2.9e-25`PF13426.1^PAS_9^PAS domain^246-335^E:9.1e-07`PF00989.19^PAS^PAS fold^249-325^E:6.1e-06`PF08447.6^PAS_3^PAS fold^251-337^E:2.1e-20`PF11413.3^HIF-1^Hypoxia-inducible factor-1^509-542^E:8e-17	NA	NA	GO:0006355^biological_process^regulation of transcription, DNA-templated`GO:0004871^molecular_function^signal transducer activity`GO:0007165^biological_process^signal transduction`GO:0005515^molecular_function^protein binding	NA
MSTRG.68829	-1.03902	-0.324706	12.9098	0.000959	0.0463439	TR48425|c1_g1_i3	transcript_idMSTRG.68829.1		TR48425|c1_g1	808	CTGTCAGGCTGCAGGTCCGAGGAGCAGAGTTACTCCCAGCAGAGCCTGTCAGGCTGCAGGTCCGAGGAGCAGAGTTACTCCCAGCAGAGCCTGTCAGGCTGCAGGTCCGAGGACCAGAGTTACTCCCAGCAGTTCATCCGACCGGAACACCTTCTGGAGGGCAAGGGTGCCGAAGGTATTTACCTGTGGTTGAGCGACTTCCAACTGGAACAGTACACTGCCAGCTTCATCAACGCCGGATACGATGTGCCCACCATCAGCCGCATGACCCCTGAGGACCTGACTGCTATCGGAGTGACAAAGCCAGGGCATCGAAAGAAGATTTCCATTGAAATCGGGAACCTGAGTATACCAGAGTGGCTGCCACACTATATTCCGGCTGACCTGGGGGAGTGGCTCAGTGCTATCGGCCTATCCCAGTATCACAAGAAGCTGTCAGAAAATGGGTACGACGCTATAAACATCGTCCGGGACATCACATGGGAGGACATGCAGGAGATCGGCATCACCAAGCTCGGTCACCAGAAGAAGATGATGCTGGCGGTGAAGAAGCTGTGTGACATCCAGAAGGCTCTAAACCAGGCGGAGGCTGGCACGAGGACCCTGCGGCGCAAGATCCCTGCAGCTCTGGACATCGTCACCATTGAGCCCGTGGAGAGTGGGGAGTGCCAGTCCCCCCACACCCCCAAAATGCTAACATTCCAGGACAGCGAGCTGAGCGCCGAGCTGCAGAGCGCCATGTCCAACACCTACAGTGGCTGCCAGGACGGACTGGCCATCAAACACGCTGTGGCCATGTCCTGTAGCC	Q2I6J1	SHP2A_DANRE	SHP2A_DANRE	inppl1a	Phosphatidylinositol 3,4,5-trisphosphate 5-phosphatase 2A (EC 3.1.3.86) (Inositol polyphosphate phosphatase-like protein 1A) (INPPL1-A) (SH2 domain-containing inositol 5'-phosphatase 2A) (SH2 domain-containing inositol phosphatase 2A) (SHIP-2A)	Danio rerio (Zebrafish) (Brachydanio rerio)	cellular organisms, Eukaryota, Opisthokonta, Metazoa, Eumetazoa, Bilateria, Deuterostomia, Chordata, Craniata, Vertebrata, Gnathostomata (jawed vertebrates), Teleostomi, Euteleostomi, Actinopterygii, Actinopteri, Neopterygii, Teleostei, Osteoglossocephalai, Clupeocephala, Otomorpha, Ostariophysi, Otophysi, Cypriniphysae, Cypriniformes (carps and others), Cyprinoidei, Danionidae, Danioninae, Danio, Danio rerio (Zebrafish) (Brachydanio rerio)	385-552	1208-1263	37.5	3.46e-08	Q2I6J1	SHP2A_DANRE	SHP2A_DANRE	inppl1a	Phosphatidylinositol 3,4,5-trisphosphate 5-phosphatase 2A (EC 3.1.3.86) (Inositol polyphosphate phosphatase-like protein 1A) (INPPL1-A) (SH2 domain-containing inositol 5'-phosphatase 2A) (SH2 domain-containing inositol phosphatase 2A) (SHIP-2A)	Danio rerio (Zebrafish) (Brachydanio rerio)	cellular organisms, Eukaryota, Opisthokonta, Metazoa, Eumetazoa, Bilateria, Deuterostomia, Chordata, Craniata, Vertebrata, Gnathostomata (jawed vertebrates), Teleostomi, Euteleostomi, Actinopterygii, Actinopteri, Neopterygii, Teleostei, Osteoglossocephalai, Clupeocephala, Otomorpha, Ostariophysi, Otophysi, Cypriniphysae, Cypriniformes (carps and others), Cyprinoidei, Danionidae, Danioninae, Danio, Danio rerio (Zebrafish) (Brachydanio rerio)	129-184	1208-1263	37.5	2.79e-08	TR48425|c1_g1_i3|m.39680	1-807[+]	PF00536.25^SAM_1^SAM domain (Sterile alpha motif)^58-115^E:2.7e-15`PF07647.12^SAM_2^SAM domain (Sterile alpha motif)^62-115^E:1.5e-11`PF00536.25^SAM_1^SAM domain (Sterile alpha motif)^127-185^E:6.1e-17`PF07647.12^SAM_2^SAM domain (Sterile alpha motif)^127-185^E:2.8e-13	NA	NA	GO:0005515^molecular_function^protein binding	NA
MSTRG.90854	-1.03829	1.8193	14.2597	0.000584	0.0363752	TR71838|c0_g1_i2	transcript_idMSTRG.90854.1		TR71838|c0_g1	604	CGATCTAGGGAAGCGAAACAGACTTTAATGACTGTTAAACGAATGCATTTACACAGTAATGCAAAAAGAATAGCAAAAAAAAAAAAAACAACTGAAAAAGAATGCAAAATACAATCTACATTGAATCCAATCAATTTTTTAAAAATCATATTGAGAAATAACAAACGGCACACAAAGCTGACAAAAAGAATGCATTAAGAATACTAAGAGAATTCATAGTTGCTGCTTCAGAATTGTTTCAGACTTTGCCCAGACCAGAGTTCAGCATGGACCAGACTTCAAGTATATGTAACCCATTGATCTTCTAGTAAATATTTTGCCTTACCAAATTTCCTTAAAGCTCCTGATTTTCACACACTTTACAGTGGTCTCATAACCAGATTGATGAGGAGAGCATGTTCTAGGCCTGCAAGCTGACTGGGCGGTCTTGTTTGTACTGGTCTGTACTGGTTTGTACTGGTCTGAACTGGTTTGTACGGGTCTGTACTGGGCTTGTGGTAGTGGAATCATTACATCTCATTAAGGGATCAAGAAGTGTTATTAACAACGCTATTGTGAAATGTTTTGTGTGTCAAATAAAAATATGTTTTAAAGATCAAAAAAA	NA	NA	NA	NA	NA	NA	NA	NA	NA	NA	NA	NA	NA	NA	NA	NA	NA	NA	NA	NA	NA	NA	NA	NA	NA	NA	NA	NA	NA
MSTRG.117215	-1.03453	1.33962	13.4044	0.000799	0.0422173	TR80684|c0_g1_i1	transcript_idMSTRG.117215.1		TR80684|c0_g1	314	CCCAAATCAACTAGCCTTGATATACACTGCTGTGAATAGGGCCTGTAATCCTCTTTAATAGTAAGGTGGGGACTGCACTGAGAGGCCTGACAGCCAGGTGGCGCTGTACTCCCTTGTTAATAGATCAGAAATCGCTTTTCCTGTGTCGGTCCTGCTTGGGTATTGGTCAGTAGAGAGTGGATGAAACCGAGTCACAAATACTGTGTGCAGGTGGTGTGTGAGCTCAGAACAGATGAGGAGAAGCCCCAATATTAACCAGAATCAAAGTGAATATAGCATATATAACAAACTAAGCACCAGGCCAGCAGTGTGGA	NA	NA	NA	NA	NA	NA	NA	NA	NA	NA	NA	NA	NA	NA	NA	NA	NA	NA	NA	NA	NA	NA	NA	NA	NA	NA	NA	NA	NA
MSTRG.125108	-1.03255	0.68962	14.9777	0.000434	0.0311832	TR90151|c0_g4_i1	transcript_idMSTRG.125108.1		TR90151|c0_g4	467	GAAATATTTTATAAAACTAAAAAGTATATCGCTTTAACTAATAGTTTTGAAATAAAATATAAAAAAGTACATATGCTTACTTCTGACGTTTCTGTTTTGTGGTTTGTTGATTAGAGCGACAGCTCTGCTGAGTCAGTGGAGATATTACAGCAGCTACGATGCTTGCTATGTACATTTGACTAATTTGTTTTTATAATGGTAACGGCTGTACCAGATTACTGGATGTATTTAGATGGTATCGTTTCCCCCTGCTGCCCCCGCCCCCTGTGTGCCTGAGTTGTGCCAACTGCCAATGCCAATTCATTTTGTTAATTTGTTTTAATGAAATACAGTATGAGTAAAAGGTTGTGTGTTGAAATAGGTTATGTTGGGAAAAGTGACATTTCCCCAACCACAAATATATATTCTGTGGGTGGCAGATGAGAAAGTTATTTGGTTTCTGTATGAATCATCTAAATTAATGATTT	NA	NA	NA	NA	NA	NA	NA	NA	NA	NA	NA	NA	NA	NA	NA	NA	NA	NA	NA	NA	NA	NA	NA	NA	NA	NA	NA	NA	NA
MSTRG.88128	-1.02981	0.815626	15.1765	0.000403	0.0298947	TR70722|c0_g2_i1	transcript_idMSTRG.88128.1		TR70722|c0_g2	345	CTCATCGGCACCAAGACCTGCAGACAGGTGTATGATTTTGCTGTGAAAGAGGCGCTTATACTTCGATTGCCCGTGGAAGACAGGGGACTTATATCGCCACAGAAGAAGAAAAGAAAACACAGGTTGTGGGCGGCACACTGCAGGAAGATTCAGCTCAAGAAAGATAATTCATCCAATCAGGTGTACAACTACCAACCGTGTGACCACCCGGAGCACCCATGTGACAGCTCCTGTCCCTGTGTGATGACGCAGAACTTCTGTGAAAAGTTTTGCCAGTGTAACCCCGAATGTCAGAACCGTTTCCCTGGCTGTCGCTGTAAGACCCAGTGCAACACCAAGCAGTGC	Q08BS4	EZH2_DANRE	EZH2_DANRE	ezh2	Histone-lysine N-methyltransferase EZH2 (EC 2.1.1.356) (Enhancer of zeste homolog 2)	Danio rerio (Zebrafish) (Brachydanio rerio)	cellular organisms, Eukaryota, Opisthokonta, Metazoa, Eumetazoa, Bilateria, Deuterostomia, Chordata, Craniata, Vertebrata, Gnathostomata (jawed vertebrates), Teleostomi, Euteleostomi, Actinopterygii, Actinopteri, Neopterygii, Teleostei, Osteoglossocephalai, Clupeocephala, Otomorpha, Ostariophysi, Otophysi, Cypriniphysae, Cypriniformes (carps and others), Cyprinoidei, Danionidae, Danioninae, Danio, Danio rerio (Zebrafish) (Brachydanio rerio)	1-345	471-585	78.632	5.59e-57	Q08BS4	EZH2_DANRE	EZH2_DANRE	ezh2	Histone-lysine N-methyltransferase EZH2 (EC 2.1.1.356) (Enhancer of zeste homolog 2)	Danio rerio (Zebrafish) (Brachydanio rerio)	cellular organisms, Eukaryota, Opisthokonta, Metazoa, Eumetazoa, Bilateria, Deuterostomia, Chordata, Craniata, Vertebrata, Gnathostomata (jawed vertebrates), Teleostomi, Euteleostomi, Actinopterygii, Actinopteri, Neopterygii, Teleostei, Osteoglossocephalai, Clupeocephala, Otomorpha, Ostariophysi, Otophysi, Cypriniphysae, Cypriniformes (carps and others), Cyprinoidei, Danionidae, Danioninae, Danio, Danio rerio (Zebrafish) (Brachydanio rerio)	1-115	471-585	78.632	5.03e-57	TR70722|c0_g2_i1|m.48029	1-345[+]	NA	NA	NA	NA	NA
MSTRG.46996	-1.02863	3.19354	20.2723	7.11e-05	0.0123929	TR43828|c0_g1_i1	transcript_idMSTRG.46996.1		TR43828|c0_g1	963	TGTAGCAACACGTGGGGACGTGTAGCGCTATATTTCTAGAAACCCTGCTACTTGCTCTTTAACTTCAAATTCAGTGTTTTCATGGTAAACATTGCCATTGGTGGCTAAATGCTGTAATTATGATCATGCTGTAATTGATTAATGCTGTAATTATGATTACTGTTGGGTGGTGTATCATCAGTACTTCAAACGTAACTAAAAGATTCTGTCTGAATGTTTCAGTGATCAAGAAAAGGCAACTTTGAGACTGTAGGGTGCTAATTCTGAGGTTTGTAACACAAAGATGTTATATATGAAAACGCGATGTGTCCCGATATTTTGACGCCTTTGTTTTTTTTTCTTTTCCCATTCCAGGTCGATTCTTGCTGAGGATAAGTTTGTGTTCTGTAACGGACTTGTGCTGCACAGATCTCAGTGCCTTCGTGGGTTTGGGGAGTGGCTCGACTCAGTCAAAGACTTTTCTTCAAACTTTCAAAGCCTTAACCTGGACATCTCCGCCTTTGCCTGCCTGTCAGCACTTATCATATTAACAGAGCAGCGGCATGGATTAAAAGAACCAAAGAAAGTGGAGGAGATGCAGAACAAGGTCATCTGCTGCCTAAGGGATCACTTGAGCTTCAGCAGCAGTGGAGGTAGTGGGGCCGGTGTGGAGAAGGGGTCGACACCGCTGTCCAGGGTGCTGAACGTGCGGAGCGAGCTGAGGTCCCACCGCAGACAGGGGCTTCAGCGCATCTTCTACCTGAAACTAGAGGACCTGGTCCCGCCACCGCCCATCATCGACAAATTCCTGGACACTCTCCCCTATTGAGCAAGTGAGTCAGCGAGGCAACCCTCTGTTTCTCTCTCCCCCCTGGCAGTAAACTCCCCACGGAGGTAGAGCCACGCACTTCAGCAGCCCTGTCTGGTGTAACACAATAAATGAGTAGAAATAAGAGAAGAAGAGAAAAAAAAAGAAAACAGCCC	A2T928	RARGB_DANRE	RARGB_DANRE	rargb	Retinoic acid receptor gamma-B (RAR-gamma-B) (Nuclear receptor subfamily 1 group B member 3-B)	Danio rerio (Zebrafish) (Brachydanio rerio)	cellular organisms, Eukaryota, Opisthokonta, Metazoa, Eumetazoa, Bilateria, Deuterostomia, Chordata, Craniata, Vertebrata, Gnathostomata (jawed vertebrates), Teleostomi, Euteleostomi, Actinopterygii, Actinopteri, Neopterygii, Teleostei, Osteoglossocephalai, Clupeocephala, Otomorpha, Ostariophysi, Otophysi, Cypriniphysae, Cypriniformes (carps and others), Cyprinoidei, Danionidae, Danioninae, Danio, Danio rerio (Zebrafish) (Brachydanio rerio)	245-793	223-393	26.486	2.87e-10	NA	NA	NA	NA	NA	NA	NA	NA	NA	NA	NA	NA	NA	NA	NA	NA	NA	NA
MSTRG.105932	-1.02514	6.20888	16.5735	0.000274	0.0240703	TR74704|c0_g1_i1	transcript_idMSTRG.105932.1		TR74704|c0_g1	1146	TGTAACTATGCATAATAACATTGTAATGATATGTAAGTACACATGTATTTACTAAGTAACTACTATGTAAATACACAGAAATTAGATGCCCTTAATGGAAAGTGTTACTCTTTTTTTTAATCAAAGTTCCACATTTGGCCCACTCAAATATAAGAATATATATATATATATTCTGTATATATATTTTTTTTTTACCAAGAAAAAAATCACAATTTGAGAATAAACAAAATTCATTGATAAATTGCCCTGGTGATAACATAAATTGTCTTTGTTAAACCTGGAAATAATTTGATAATTTTTTCTGATGTGTAAGCCATATATCAAAACCTGGCCAATCCCAGTCCTGGAAGGTTATTCCACTCCAGGTTTAACAGGTAACATGAGATCAGGTGCTGGCTGGATGTTGAATTTGGTTCAGTTAAACAGTTTAGAACAGGGTTGGAGCAAAACACCTGGCTTTGAAATATTAAGGAGCACTGTACTTCAATAAAATAATTCATAATAGGGACTTTATTTATATTTGAAGCTTCCAAAAAAAATACAATACAAAAAGAATCATTTTTATAAAATATTATTGGTGGTGGTTTGCTCTAATCCAGATATCTGATGCCTCCTAAATGTATTACATAAACCAAAGCTTTTTGATTGGCTTGCCCTGAGCCAATAATAAGGCTCTAATGTTTATATTCAGCTGTTCAAATGGAATGGTTACAGATGTCAACAGTGTATTCTTGTACAGGAACAGTAAGGGTTAATAAATGGGCTATTGCTTTTGAAGTCTTGGGTACAGTCTGTTGTGTGTTAAAAACAATGCCATTTCTTTATATAAAGTTCACAAACTAGTTCCAGTACACCTTACCTAGGTCTTAAAAGCTGTCACGTTTTCCATTATGAAACCATTAACCTGCCCCCTGCAACATTCTGCCCCCAGTGGATCTAGCAAATCCCCAATCTGTGTCATATTACTGGTGAATGAATCGATTGGAAGAAGAGCAGTGGACCAAAAGCATCGGACCCCCCTGTCTGTCCAAAGCAAAACGCTCAAATTAACATTATTTTTTAGCATGAGCAATGCAAGGGAGGGGAGTTTTCTAAAAAAAATAAATAAAGAAAAATCACCTGAAATCCCCACTGGTTCACTTGTTT	NA	NA	NA	NA	NA	NA	NA	NA	NA	NA	NA	NA	NA	NA	NA	NA	NA	NA	NA	NA	NA	NA	NA	NA	NA	NA	NA	NA	NA
MSTRG.125435	-1.02193	2.99584	13.4605	0.000832	0.042836	TR90262|c3_g1_i1	transcript_idMSTRG.125435.1		TR90262|c3_g1	343	AGAAAAGTATTTGGTTGCTCACCCTGATTTTAACAGATACATTAAAAACAGGTTCTTGAAATCAAAAACTGTTGAAGGAATAGATTGGGCCATCTACAGACCAAGCACCGGAGCCTTCGCTGTGCTCCTGGCTCTGCACCTCTGTGATGTTGTCGATGCCTATGGATATATCACAGAAGACTATGCCAAATATCCAAACCACTACTATGACAAGACGAAGACAGAAACTGTGTTTTACAGCAATCATGACTTTGGATTGGAAATCAAGGCGTGGAAGAAACTGCATGATGCTAAAATCATGAACTTGTATCACAGGAGGTAGAGAGAACAACCACCAGAGCTG	NA	NA	NA	NA	NA	NA	NA	NA	NA	NA	NA	NA	NA	NA	NA	NA	NA	NA	NA	NA	NA	NA	TR90262|c3_g1_i1|m.70162	2-322[+]	PF00777.13^Glyco_transf_29^Glycosyltransferase family 29 (sialyltransferase)^2-105^E:2.5e-27	NA	NA	GO:0008373^molecular_function^sialyltransferase activity`GO:0006486^biological_process^protein glycosylation	NA
MSTRG.42172	-1.02179	-0.205185	14.029	0.000621	0.0377422	TR39712|c1_g1_i1	transcript_idMSTRG.42172.1		TR39712|c1_g1	618	AACTGATAAAACAATATGGGAATATTTGTGGGGGTCAACATATTACATAATGGCCAATGGGTACATCTCACAGAAATCGTGAAATCCATTATAATCGTGACAGAAAATACAGCCTTACTTAAAATGCATGAACATCAGATTTTTCAAACTTTTCTGTTTCGATTATTTGATGGATAAAATAATCAGTTCAAAAGGTGCATCTGGAACTTTTCCATTTCCTCGTAAACCATGGAGGGGGTGCTTACACAGGGTCCTGCTGCTTGAGTAAGCGTGTTCCATTGGGAATGGGTTATAGCTGGGGCAGGGCAATGCTTTAAAAGTGTCCTCTTGTCAAGACGTTTACAGATTCTCAGCTTTTGCTTTGTGTCATCGTGTGTTGGTTAGATCTGGAGATCTACAACTGCCTTTTTCTCTGGACACAAGCTGCCAATTTACCAGCCACGGCCCGCCCTGCACCTCTCCAATCAGAATCTGTGAAAATGGTTCTGTGGGCGGGAGCATTGACACATTGCTGCTCCCAGCCAATGGGGAAGCATTACCGATCAGGGCATTTTATGTGTTTAAGAAAGAGTTACCTTAACAAGCTCTTGGGGAGTGAACTGGTTTAGTAAACAGAGT	NA	NA	NA	NA	NA	NA	NA	NA	NA	NA	NA	NA	NA	NA	NA	NA	NA	NA	NA	NA	NA	NA	NA	NA	NA	NA	NA	NA	NA
MSTRG.61619	-1.01957	0.60802	18.1804	0.000136	0.0173029	TR47399|c0_g1_i8	transcript_idMSTRG.61619.1		TR47399|c0_g1	3541	CAAGCTGAACCGCAACCCCCAGGACCCAGCCTCCTACCACATCACCTGCCAGAGCCAGCAGTATCACTACTCCGTCCCAGTCCCTGAATACACAGTACCAGTGTACCTACAGAGAGGGTCTTCGCATCGCATTGACAGCCATCCTGATGTGAACGTGACCCTGTATAACTGCTCCGTGGGCCAGTCTGACTGCAGCCGCTGCAAGGCTGGGGAGCCCCGGCACAGCTGTGTGTGGTGCGGAGGGGAGCAGCCTGGCTGTGTGTATCGGGGGTCCTGCCGGGATGAGGTGGTGGAGTCCTGTCCCGACCCCATCATTCACTCTATCGAACCCGTGGCCGGTCCCCTGGAAGGAAACATCGCCCTGACGATCACGGGTTCGAACCTTGGGCAGCGGTTTGAGGAGATCGAGCTCACGGTGAGCGCGGCAGGGCTGAGCTGCACACCGGACCGGAACCACTACCAAATATCTATCAGGATCGTGTGTGCTGTGTCCCCCAGCGTGGGGGACACCTCGGGGCCGGTCCGGGTGATTGTGGGGGACCGGGAGCCCGCTGTGTCCACGCAGGTCTTCACTTACCAGAACCCGGAGCTGACGTCAGTCTTTCCAGAGAAAGGTCCCGTAGCGGGCGGGACGTCCCTCACCATTAACGGGATCAAACTGAAGACGGGGCAGCCCAGTGATGTCACCGCGTTCGTGGGTCACGTGCCCTGTGAAATGGTGGAAGTGGAAGACACTTTTTTGGTGTGCCGCACCGACCCGGCCAATCAGACGGAAGCACTTCCTGTCAGGGTGCTGTTTGGCCAGGCAGAGAGGACGCTGGGAAACGTAGTCTTTCACTTCAGAGAAAATCCATTCATCGCTAAAACAAACGCGTCAAAGAGCTTCTACAGTGGTGGGCGTGTCATTCAGGTGAGTGGTCGGAACCTCGACGTGGTTCAGAACCCTCTCCTCCAGGTGTGGGCGGAGCCTTCGGAAGGTGGGTGGAGACAAAGGAGGGGGCTCGGCCAATCCCAGGCCAGGCATCAACGCAGCACTGAAAACAGCACTCTGACAGAGTTTTCCGAGGTGTGTGCGGTTCAGTCCTCGGAGGTCATGGAGTGCCCCTCGCCCCGGGTCCCGGGAGGATGGGGGGTCTCAGGGGTGCTGTTCGTTTTGGATAACCTCAGGGTCCCGTTCAGCAGTGTGGGGACGGGGGAAGAGTTCCTGTACCATCCGGACCCCGTCTTCAAGCCCCTCACCCAAGACACGGAGCAGCCCTACCACTTCAAACCGGGCAGCGTGATCATGGTGGAGGGGACGGGTCTGACCCTGGCGATGACACGGGCGGAGGTGTCGGCGCGGGTTGGTGATGCGGACTGTGCAGTGAAGACGCTGGACGATGTGCGCCTGTACTGCGAACCCCCCCCGACGCAGCCAGCCTCACTGCAGGGAGGGGGAGCCCTGCCGGAGTTCATCGTGCAGATGGGTGGACTCCAGTTCAAGCTGGGCCGGGTGCAGTACGACTCTGCTGAGCCGTCTCTCTTCCCTCTCGGTGCTCAGATGGGGCTGGCGGTGGGGGCCGTGCTGGTGGTGCTGGGGGTGCTGGTTGTCGTTTTCATGTACAGGCGCAAGAGCAAGCAGGCGGTGAGGGATTATAAGAAGGTCCTGGTGCAGCTGGAGAACCTGGAGATCAACGTGGGAGAGCAGTGCAGGAAGGAGTTCACTGACCTGATGACTGAGATGGACCTGACCAGTGATCTGGGGGGTCCGGGGATCCCCTATCGGGATTACCGCTCGTACGCGGAGCGGGTCTTCTTCCCCGGGCATCGCGAGTGCCCCCTCAGGACGGGGCTGGACGTGCCCGAGTCCCGCAGGCAGACCGTGGAGCAGGGGCTGGAACAGCTGTCCAGGCTGCTCAACAGCAAGCTGTTCCTCATCAAGTTCATCCACACGTTGGAAATGCAGCCCGGCTTCTCTCAACGTGATCGTGGGTACGTGGCCTCCCTGCTCACCATGGCGCTCCACGGGAAGATGGAGTACCTCACTGACATCATGAAGACTCTGCTCGAGGACCTCGTGGAACAGTACGTGGCCAAGAACCCCAAACTCATGCTACGCAGAACGGAGACCGTGGTTGAGAAGCTCCTTTCAAACTGGATGTCCATCTGTCTGTACTCCTTCCTCAGGGATACCGCTGGAGAGCCGCTGTACATGCTGTACCGAGCTATCAAGTACCAGGTTGACAAGGGACCGGTGGACGCGGTGAGCGGGAAGGCGAAGCGGACCCTCAATGACAGCCACCTTCTGAGAGAGGACCTGGAGTATCACGCGCTGACCCTGACGGTTCTGATGAAGGGGAGCGGAGGGGAGATCCAGCCCAGTCCGGTCCGAGTTCTGGACACAGACACCATCACCCAGGTGAAAGAGAAGATACTGGATCAGATCCACAAGGGGGCGCCCTTCTCCCAGAGACCCTCCGCATTGAACCTGGACCTGGAGTGGCGGTCGGGCGTGGCCGGTCACCTGACTCTCTCTGACGACGATGTCACCGCTGTGGTTCAAGGAAGGTGGAAGAGAATCAACACGCTGCAGCACTACAAGGTTCCTGATGGCGCCACAATCGCGCTGATCCCCAGAATGCACAGAGATACCCAGCAAGGATTAAGCCAAGCGCATCTGACTGGGGAAAAAACGGCCATGCTGGAAGACGGCGAGGAGGGGGGTTTGAAGCTGTGGCACTTGGTCAAGTCCAGTGAGGAGACGGATGTTCCCAAGCACAGCAGGGGCAGCCAGCGAGAACGGGAGAGAACCAAAGCTGTGCCGGAGATATTCCTCACCCGGCTGCTCTCCATGAAGGGCACGCTGCAGAAGTTTGTGGACGATGTTTTTCAAGCCATTCTGAACACCAGCCGGCCCGTCCCCATCGCGGTCAGGTACTTCTTTGACTTTCTGGATGAGGTGGCGGAGAAACACGGGATCGAAGACAAGGAGACTGTGCACATCTGGAAAACAAACAGCTTGCCGCTGCGGTTCTGGGTGAACATTCTGAAGAACCCGCAGTTCATCCTGGACGTGCAGGTGCCCAACAGCGTGGACGCCGTCCTGTCCGTGATCGCCCAGACCTTCATCGACTCCTGCACCACCTCGGAGCACAAAGTGGGGCGCGATTCCCCTGTTAATAAGCTGCTATATGCAAGAGAGATCCCACGATACAAACAGCTTGTTGAGAAGTATTACAGTGATATTCAAGAGACTGTGTCTGGATGCTACCAGGAGATGAACTCAAGTCTCACAGAGCTGTCTGGGAGCTTCGCTTCGGAGATGAACAGCACAGTGGCCCTGCATGAACTCTACAAATACATCAGCAAATACTACAGTGAGGTTTGTGCAAACCACAGCCCTGGGGTTCACTCGACCTGCAGAGCGGGGCTCCAGCTAGTTCAGCTAAAATAGCAAAGTAGAGTCAAGTGCAATTGTTCGCAACCCGATAGTTATTCTGCAGTATATTGCATTATACTAGAGTTTTGCATGTCCAGTGGCTTAGAGAAAGGGGCTTGTTAC	Q6BEA0	PLXA4_DANRE	PLXA4_DANRE	plxna4	Plexin-A4	Danio rerio (Zebrafish) (Brachydanio rerio)	cellular organisms, Eukaryota, Opisthokonta, Metazoa, Eumetazoa, Bilateria, Deuterostomia, Chordata, Craniata, Vertebrata, Gnathostomata (jawed vertebrates), Teleostomi, Euteleostomi, Actinopterygii, Actinopteri, Neopterygii, Teleostei, Osteoglossocephalai, Clupeocephala, Otomorpha, Ostariophysi, Otophysi, Cypriniphysae, Cypriniformes (carps and others), Cyprinoidei, Danionidae, Danioninae, Danio, Danio rerio (Zebrafish) (Brachydanio rerio)	32-3364	765-1873	37.189	0	Q6BEA0	PLXA4_DANRE	PLXA4_DANRE	plxna4	Plexin-A4	Danio rerio (Zebrafish) (Brachydanio rerio)	cellular organisms, Eukaryota, Opisthokonta, Metazoa, Eumetazoa, Bilateria, Deuterostomia, Chordata, Craniata, Vertebrata, Gnathostomata (jawed vertebrates), Teleostomi, Euteleostomi, Actinopterygii, Actinopteri, Neopterygii, Teleostei, Osteoglossocephalai, Clupeocephala, Otomorpha, Ostariophysi, Otophysi, Cypriniphysae, Cypriniformes (carps and others), Cyprinoidei, Danionidae, Danioninae, Danio, Danio rerio (Zebrafish) (Brachydanio rerio)	11-1121	765-1873	37.189	0	TR47399|c0_g1_i8|m.33990	2-3433[+]	PF01833.19^TIG^IPT/TIG domain^103-192^E:2.2e-07`PF01833.19^TIG^IPT/TIG domain^195-279^E:1.1e-10`PF08337.7^Plexin_cytopl^Plexin cytoplasmic RasGAP domain^584-1121^E:1.2e-239	NA	ExpAA=34.16^PredHel=1^Topology=o512-534i	GO:0005515^molecular_function^protein binding	NA
MSTRG.137256	-1.01918	4.11905	22.0088	4.13e-05	0.0094752	TR92219|c2_g1_i3	transcript_idMSTRG.137256.1		TR92219|c2_g1	2474	AAAGTCAGAGATTCTTGGAATGACAGATTTCTTTTCTTTTCTTTGATTACAATAGATTTCACACCTAAAAGAGGTCGGTCCTGTTCTGTATGGAATGCAATAAAAGGAGAGGGAGGCAGACAGCATTGCAGAACAGCTCTCAAGCACAAAACAGAAGCGTCTCTGAGACAAACAACAGTTCAAGCTGAAGATCAAAAATGACTTTTGCTGTGAGTAGCACTGATTTCCATTATGAGGCGAACAACAAGGCTCACCACACCAGCGAGATTACCGGACAGCGCCTGATACTGAGGAGAGGGCAGGCCTTTACCATCACTCTGAATTTACACAGGGGGTCCCAACCGGAAGTGGACAAGGTGCAGCTGATTGCAGAAACAGGACCATCCCCGTCCGAGGCCTCTGGAACTAGAGCAGTGTTCAGAGTGTCCGGTCCTCCAGTCAAAAGCTCATGGAGCGCAGCTGTGCAGAACAGTTCCTCCTCCTCAGTGACACTGTCTGTCACCTCCCCTGCCAACGCCAGCATCGGCAAATACTCCTTAAAGATACAGACCGCCAAAGGAACTCCCCAGACCTCAGCGCTTGGAGAGTTCATCCTGCTCTTTAATCCGTGGTGTGCAGATGACTCCGTGCACATGCAGAAAGACAATGAAAAGCAGGAGTACGTCATGAACGAACAGGGGCTTCTGTATAGAGGATGTGCAGAAAGTTTCTCACCCAGCGGATGGAATTTTGGACAGTTTGAAGAAGACATTGTGGATATATGTCTGAAGCTATTAGACGTTAGCCCCAACTACAGCAAAAACCCAGGCCTGGACTGTTCAAGAAGGAGCGACCCGACCTACGTGGGCAGGGTGGTGAGTGCAATGGTTAATTGCAATGATGATCGGGGGATTCTCCTGGGACGCTGGGAGAAAGATTTCCCTGACGGGACTCCTCCATCCCGATGGACTGGGAGTGTTGAAATCCTCCGACAGTGGTCCCTAAACGGCTGCCGACCGGTCAAGTACGGGCAGTGCTGGGTCTACGCTGCAGTGATGTGCACAGTTATGAGGTGTCTGGGGATTCCGACACGCGTGATTACAAATTTTGACTCTGCTCATGACACAGATGGGAATTTGACTATTGATGAATACTATTCCGTCTCTGGCCAGAAGTTGAAATTATCCAGTGATAGCATATGGAACTTCCATGTGTGGGTGGAGTCCTGGATGGCCCGTCCAGATTTACCTGCCGGATACGACGGCTGGCAAGTACTGGACCCCACTCCTCAGGAGAAGAGTGAAGGTGTGTACTGTTGTGGTCCTGCCCCAGTCAAAGCCATCCTGGAGGGAGACACAGATATAAAGCACGACGTCCCCTTCGTGTTTGCGGAGGTCAATGCCGACAAGGTGAGATGGGTAGTCGGTTCCGATGGGTCAAAGCAAAAATCTTCGAGCAGCACCAGGCAGGTGGGGTCTAATATCAGCACCAAGGCTGTGGGCGCTAACGCACGCGAGGATGTCACACACCTCTACAAATACCCAGAAGGTTCTAAAACAGAAAGAGATGCATTTGCCAGAGCGGTCCATAAAAGGAATGGGATTTCAGACGTTACTCCTAATGGTCCTGATGCACCTAAACCACCAGCCTCTGGAGTCATTGAGCTGTCTATCAAGCTGCAAAAGACACCGGTAAATGGGGAAGACATCACCTTTTACCTGCGCATCGTCAATAGGAATCAAAGCTCCAAGAATCTATCGATCACCACCGTTGCCCAGGCCTTGCGACACAACGGACGTCCCGAAGATCCATGCTGGAAAAACACCCAGACCATAAAGATCGGAGGAAACGGAGAGACAAAGGTCACTCTTGTGGTACCCTATTCGAAATATGGAGCGTCCATGATCGAGAACGATATAGTCAAACTGACAGCCATCGCGAACGAGGAGGGCAGCAATGAAATACACATGACAGAGAAGGACGTCCTGGTTACAAACCCAACGCTCAGCATTGAGGTAAAGGGAACGCCAGTACTGCATCAGGAGTTTAAGGCTGAAATAATATTCACTAACACTTTATCCGAGACCTTGAGAAACTGCCTTTTGACACTGTCTGGGATTGGTCTGATCCGGACAAAATATGAAATTCCTATCCGTACACTGGGTCCGAATAACTTGGTGAGAGTGACCATCCCCCTTACACCCACCAAGCCTGGCTCGAGGATGCTGACCGCAGATTTCGACTGCAACCTCTTCAGGGACGTGAAAGCCTACAAGACTGTGGAAGTGAAGCGTGTCTATTAACTTCACTCTGGAAACACGCTTAAGAAAAAATGAAAAAAAATGTCCAAAACACTGAGAAAAAAAAAAAAAAAAAAAACAGCACTGACTGCAACAGCAAGCATGGCTGGAAAGAAAAAAAAAAGGATCAGCATCAGCACGAAAATTCAGTGTAAATAAAATGTCTGTTTAGATACTGCAAGCTTGCTAAAGCAT	P52181	TGM2_PAGMA	TGM2_PAGMA	tgl2	Protein-glutamine gamma-glutamyltransferase 2 (EC 2.3.2.13) (Tissue transglutaminase) (Transglutaminase C) (TG(C)) (TGC) (TGase C) (Transglutaminase-2) (TGase-2)	Pagrus major (Red sea bream) (Chrysophrys major)	cellular organisms, Eukaryota, Opisthokonta, Metazoa, Eumetazoa, Bilateria, Deuterostomia, Chordata, Craniata, Vertebrata, Gnathostomata (jawed vertebrates), Teleostomi, Euteleostomi, Actinopterygii, Actinopteri, Neopterygii, Teleostei, Osteoglossocephalai, Clupeocephala, Euteleosteomorpha, Neoteleostei, Eurypterygia, Ctenosquamata, Acanthomorphata, Euacanthomorphacea, Percomorphaceae, Eupercaria, Spariformes (porgies and others), Sparidae (porgies), Pagrus, Pagrus major (Red sea bream) (Chrysophrys major)	240-2279	18-685	42.336	4.35e-173	P52181	TGM2_PAGMA	TGM2_PAGMA	tgl2	Protein-glutamine gamma-glutamyltransferase 2 (EC 2.3.2.13) (Tissue transglutaminase) (Transglutaminase C) (TG(C)) (TGC) (TGase C) (Transglutaminase-2) (TGase-2)	Pagrus major (Red sea bream) (Chrysophrys major)	cellular organisms, Eukaryota, Opisthokonta, Metazoa, Eumetazoa, Bilateria, Deuterostomia, Chordata, Craniata, Vertebrata, Gnathostomata (jawed vertebrates), Teleostomi, Euteleostomi, Actinopterygii, Actinopteri, Neopterygii, Teleostei, Osteoglossocephalai, Clupeocephala, Euteleosteomorpha, Neoteleostei, Eurypterygia, Ctenosquamata, Acanthomorphata, Euacanthomorphacea, Percomorphaceae, Eupercaria, Spariformes (porgies and others), Sparidae (porgies), Pagrus, Pagrus major (Red sea bream) (Chrysophrys major)	15-694	18-685	42.42	0	TR92219|c2_g1_i3|m.78912	198-2282[+]	PF00868.15^Transglut_N^Transglutaminase family^5-119^E:4.5e-36`PF01841.14^Transglut_core^Transglutaminase-like superfamily^269-355^E:1.5e-17`PF00927.17^Transglut_C^Transglutaminase family, C-terminal ig like domain^481-582^E:3.4e-08`PF00927.17^Transglut_C^Transglutaminase family, C-terminal ig like domain^594-691^E:1.5e-19	NA	NA	GO:0018149^biological_process^peptide cross-linking`GO:0003810^molecular_function^protein-glutamine gamma-glutamyltransferase activity	NA
MSTRG.31340	-1.01915	0.599031	23.9657	2.01e-05	0.00670035	TR21868|c0_g1_i5	transcript_idMSTRG.31340.1		TR21868|c0_g1	752	TTTGTTTTGTTATGTGGTTTGCAGACTGCTGCTGTAACACTTGCAAGATACGTGCGGGAGAGGTTCTTTGTTTATGTCATGGAGCCACAGTTAATGCAGACGTAAGTTCCAAAGCAGACTTGTAATTTTTGCATTAAACAAAGCCTAATATCACTTCCACTATTTCTTAAGGGTGTGCTGACTTTCTGATGCTTTGGCAGAAGCACTTTTTTTTTTTTTTTTACAGAGATGATGCATTGTATTTTGATCTAGTCAGTAAAAATTGCTTTCCCCATAAGAGTTAAATGTTTGCATTTTTATTTCAGGTCTGAAATTGGAATTCTGACCTCCACAGCTCTGCTAAACCGTCTCATTCGCCAGGTCACGTCTGAGGCTTTGCTGCAGGAGACAATTTACTTTATTCTGGGGGAGCAGAGAGAGCCTGAAACACTGGCAGGCATTAATAGTTATCCTCTGAGGCACCGACTCATAGAGCATTGTGATCATCTTTCAGATGAGATCAGTATAATGACCCTAAGAATGTTTGAGCACCTTTTACAAAAGCCCAGTGAGCACATCATTTACAACCTGGTCCTCAGGAACTTGGAAGAGAGAAACTACACCGAATACAAACCTCCCTGTCAAGAAGACAAAGACGTGGTGGAAAACGGACAAATAGCTGGAGCCATAGACCTAGAGGAAGATCCTCTTTTTACAGACCTTTCACCTGGCAACAGGTTATCAGCTGACTGGCTGAGTGCATCCCCGCCTCA	A0JPF5	F16B2_DANRE	F16B2_DANRE	fam160b2	Protein FAM160B2 (RAI16-like protein) (Retinoic acid-induced protein 16)	Danio rerio (Zebrafish) (Brachydanio rerio)	cellular organisms, Eukaryota, Opisthokonta, Metazoa, Eumetazoa, Bilateria, Deuterostomia, Chordata, Craniata, Vertebrata, Gnathostomata (jawed vertebrates), Teleostomi, Euteleostomi, Actinopterygii, Actinopteri, Neopterygii, Teleostei, Osteoglossocephalai, Clupeocephala, Otomorpha, Ostariophysi, Otophysi, Cypriniphysae, Cypriniformes (carps and others), Cyprinoidei, Danionidae, Danioninae, Danio, Danio rerio (Zebrafish) (Brachydanio rerio)	292-600	372-474	54.369	6.1e-28	NA	NA	NA	NA	NA	NA	NA	NA	NA	NA	NA	NA	NA	NA	NA	NA	NA	NA
MSTRG.89982	-1.01637	-0.746283	13.9279	0.000646	0.0384359	TR71530|c2_g1_i1	transcript_idMSTRG.89982.1		TR71530|c2_g1	263	GTTTCCCCGTCGGCATTACGCATTCAGAAGCCCTAGACAGATGGACTGTGATACTGCATCACGGTATGATATAAAGGAAGGACCATGGATTTTTCTCGACTGCATACATACACGCCTCCACAGTGTGTGCCAGAGAACACTGGCTACACCTATTCACTCAGTTCAAGCTATTCCTCTACTGCTTTAGATTTTGAGAACAAGCACAAATTGCATCCAGTCTTTGAGTCTCCGAAAATGTCACGCCGTAGTTTGCGTCTTACGAC	NA	NA	NA	NA	NA	NA	NA	NA	NA	NA	NA	NA	NA	NA	NA	NA	NA	NA	NA	NA	NA	NA	NA	NA	NA	NA	NA	NA	NA
MSTRG.68218	-1.0147	4.54415	23.9647	2.23e-05	0.00706517	TR48345|c0_g1_i2	transcript_idMSTRG.68218.1		TR48345|c0_g1	947	AGCCCAGCTGGATCATGTGGGAGGTCTTAGACATGCTTTGTGAATAGTTTGAAGTTTCTCATTTAAATATTCTTGCCCAAGTTCCAGAATTTTCCTTTGCTGGGTATATAGGCCTCTTTGTTGGAAACGATCAAGAGAGAAGGAGAGAGATTTGAGAGGAAAGGACTGCGGCTCATCAGCAGAAACAGCAGCAGCTTCGAGTCGAGTGAGGATTGCACTGTTGTCTACTATCATTGAAAGCATGTGGCTGACCAAGCTTGTAGCCTTCAGCCTCCTGGTTGCTGTGGCAACAGCGGAGCAGAAGAAGCTGAGCCCCCATGCCAGCACGCTGGCAGACAGCAGTGCGAGGCTGGCCTTCGACCTCTACCACAGCATGGCCAAGGAGAAGGATCTGGACAACCTCCTGATCTCCCCCGTGGTGGTCTCCTCCTCCCTCGGGCTGCTGCACCTCGGGGGCCAGTCCTCCACTGCGGCGCAGGTCAAGAAGGTGCTCCACGTGGACAAGGTGAGCGATGAGCAGCTCCACGCCGGGCTCTCGGAGCTCCTGAGCGAGGTGAGTAACTCCAGCGCCCGCAACGTGACGTGGAAGATCGGGAGCCGGCTCTACGGGCCGAGCGCGGTCACCTTCACAGATGCCTTCGTCCAGAGCAGCAAGAAGCACTACAACTGCGAGCACGCCAAGATCAACATGAGAGACAAGCAGGGCGCTGTGAAGGCCCTGAACGAGTGGGCTGCTCACACCACGGACGGGAAGCTGCTGGAGATCACCAAGGATGTGGAGGAGACTGACGGAGCCATCATTGCAAACGCCATGTTCTTCAAACGTGAGCAAACCCCTGAGCAGCTTCGAACATCTTCACAAGCAGTTAGATCCTGCTGTGAGACAGACATCTTCACAAGCAGTTAGATCCTGCTGTGAGACAGACATCTTCACAAGCAGTTAGATC	NA	NA	NA	NA	NA	NA	NA	NA	NA	NA	NA	B0UYL8	SERP3_DANRE	SERP3_DANRE	serpine3	Probable serpin E3	Danio rerio (Zebrafish) (Brachydanio rerio)	cellular organisms, Eukaryota, Opisthokonta, Metazoa, Eumetazoa, Bilateria, Deuterostomia, Chordata, Craniata, Vertebrata, Gnathostomata (jawed vertebrates), Teleostomi, Euteleostomi, Actinopterygii, Actinopteri, Neopterygii, Teleostei, Osteoglossocephalai, Clupeocephala, Otomorpha, Ostariophysi, Otophysi, Cypriniphysae, Cypriniformes (carps and others), Cyprinoidei, Danionidae, Danioninae, Danio, Danio rerio (Zebrafish) (Brachydanio rerio)	27-166	27-164	25.714	3.03e-09	TR48345|c0_g1_i2|m.39209	242-907[+]	PF00079.15^Serpin^Serpin (serine protease inhibitor)^33-194^E:1.2e-33	sigP:1^18^0.874^YES	NA	NA	NA
MSTRG.122549	-1.01322	1.1325	14.7425	0.000474	0.0322494	TR88899|c1_g1_i1	transcript_idMSTRG.122549.1		TR88899|c1_g1	883	GTATAGAAGCGTTATTTAGTTTTGAGTTTCAGTTCATGAGAGAGGAATGCAACACATTATAGGAGTAAAAACTAAAAATAAGAAAACAGAGATTGTCCTAAAATGAAAGGATAAACATTTGCAACAATCCCTCTAAATAGGGAAGAGGTGAAAATATAATCAGAAAATCAAGCAGTGGGAGGGAAGACGGTCTAAATAAAACCGAGCAGAAAAGGGAAAGAAAGAAAACAAAGCAGATTGTATTACTGTATGTGGTGAGGTGCCAGTCAGTCTCGCTATGATGCCAGTAAACATAATTTGTCTGTTGGAAAAGGGAACTACGTTACCTAATACAGGAGAATTTTTTTCTTTTTCTTGGATACTCACTTATGTATTGGTTCTGAAACTCAATGTTTTTTGTGAATTAACGATTACTTTTTTTTTTTTTTGTAGAATTCAATAGCTGTCACTTTGTGGGTTATTCTAAAATGTATTGTCTACAGTAATCACAATGGCTGTTCAGTTTAACAGAGAAAAGACATGGGTGCAAATGAACTTTGTTGCCTTTTCACTTTTAATATTTTTGTTTTATCGCCATCATGTAAACCACCTTCAGACGTTGGTGTGTTTCCACTTATGACTCGGACCTGAACTGGCTTAGCTTCGATCAGATGAAAAGATTCTTATCATTTGAGCTACCCGTTTACACTTAAGCACAAACCTAACCTGACTCTGGCCCCGTATGCGCACACATAGCCCCTAAACTTCAGTGCGTGCCCGATGACGTTGTATCGCCCACCAATGCCAAACGTGGCAAACCGCTGCATTCACAGTACAGCAAAAAACAGACTAAAGCTATCACAGATCCCACTCTTAAGCAGGCCGCTTTTGAGGATGGCTGGAC	NA	NA	NA	NA	NA	NA	NA	NA	NA	NA	NA	NA	NA	NA	NA	NA	NA	NA	NA	NA	NA	NA	NA	NA	NA	NA	NA	NA	NA
MSTRG.62489	-1.01314	3.28743	12.7351	0.00111241	0.0499529	TR47542|c2_g1_i1	transcript_idMSTRG.62489.1		TR47542|c2_g1	701	ATTTACTAGCTAAATAGGGTGTCTCATACCTAGGTGGTGGTTGTGTTTTGAGATGTTGTTATTTTATATATATGTGGATTATTGTGGTTAACTTTACCATCCAGAGGAACACTCATTGGAGCAACTTACCATAAGAATCTCACTTTAGCTGTTTCATGTCATTTAGATTACAAATTTAACAGAAGCTCTATGCAAGTGGACGGTCGCTTCCTTTTTATTATTTCATCAGTTTTCATCTAGTATATATCAGACTTTATTTAACTTCTCTATGAACTATTAACAAAACTAATAACATTAAAGAACAGACATATTTTAAGATTCAACACATTACGACTTGAGCAAGTCTTTAAGGTAACCGTTCATTCACTATAATTAGATTTACTAGCTGAAACTTGTCATCAGCACTCCAGATAAGGTTTTGGGTCTTGGAGTAACTTATTCTCTTAATTTTAACACTGAGAGAGTATAAATACTGTACAAAACCTTTAATGGTAATGGGGTAGCATTGCAAAATAGCTTTCCATTTTAACTGCAATGTTACTTTGAACTCCTGTACAACCACGCGTGTGTTCTACAAGGTTCTTTATCGGCTCAGCGCATCTTTTTCAAGGTACCACACTGACTCTGCAAATTAATTACGTTACTTATATTTGAACATTACATTCTTAATCTCAGTGCAAAGACAACAGGGCTAGCCAGAG	NA	NA	NA	NA	NA	NA	NA	NA	NA	NA	NA	NA	NA	NA	NA	NA	NA	NA	NA	NA	NA	NA	NA	NA	NA	NA	NA	NA	NA
MSTRG.85463	-1.01212	0.866103	16.6379	0.000236	0.0226743	TR68939|c0_g1_i2	transcript_idMSTRG.85463.1		TR68939|c0_g1	637	TGTGCATACTCGATTCTCCTCGATTTCGCTCGCGTCGTTCGCGTCCGGTGTGCATACTCGATTCTCCTCGAATTCGCTCGCGTCGTTCGCGTCCGGTGTGCATAGTCCTTTAATGTTGCTTCTTCACTTTATCACACACTCCGAGCCTCCTACAGACGGTTCGCATCGCATTTGGCTATAATGCGTTTATAGATTTTCTACTAATACTGTGGTATTATTATGTGATTATGAGAACCCTCTGTGTGTGTTTGCATGTTATTATTTCTGTGGTGTGATATGCATTCTTTCAAGTGCATCTGGGCAGTGTCTTGTTCTTCAGATCCTCGAGAGGTCTCTGAACTCTGTATTGATTGCAGGTTCCCAGCTGGTGTGAGCTGCATTGATAATGACAATGGCCATGTTGATTGTGTTAGTATTCAGATCTGTTCCCAGCTGATGTGAGCCGCATTGGTAATGGCAGTGGTGTTCATGATCATTGCAGCGCATCACAAGCGCTATCACATGTTTATGGGATTTAATTTCCTTTTAGGTGTGTTGTATATTGTTACATTATGATTGACAGCCAAGAAAGAAAAGAAAAAAGCTTTGAACTGTCAATGTGTTACATGTACTGTTGGAATACAATACCCTAGATCGG	NA	NA	NA	NA	NA	NA	NA	NA	NA	NA	NA	NA	NA	NA	NA	NA	NA	NA	NA	NA	NA	NA	NA	NA	NA	NA	NA	NA	NA
MSTRG.73675	-1.01018	-0.600236	13.277	0.000831	0.042836	TR49001|c0_g1_i1	transcript_idMSTRG.73675.1		TR49001|c0_g1	434	GCGTCTTAGTGCGAGGGCCTCCCTTAACAGGAGGTACGGGACAGACATCATCCGGAGGAGCATCATGGCTTCTTGAGGGATGGAGTTAGTCACTTGCCTACAATATTTTTTTTTTTCTCAAAATGTATCTTGAAGTATGCTTAAAATATTCCATCACCATGCTGGTACTTTAATTAAGAATAATGGGCTTTGAAGTGCTTTGAGATGACTAAACAAAGTCCAGGTTGCTTTTCTGGCCTTTCGTTAAACTGAAGGTATTGAGTAGGGACCTGATTCAAACACATGCAACCCCCTCCAATTCAGAGAAACACTACACTACTTTTCTTTGAAAGTGAAGTTTGAGAGCTTGATAGACCAATCTCAGTGAAACTACTGGGTCTGAGGGCCATAACATAGTCTTTTTAAAGTGGTTTATTTTTGTTAAAGAAAAAAAA	NA	NA	NA	NA	NA	NA	NA	NA	NA	NA	NA	NA	NA	NA	NA	NA	NA	NA	NA	NA	NA	NA	NA	NA	NA	NA	NA	NA	NA
MSTRG.93981	-1.00933	1.51108	13.6826	0.000716	0.040136	TR72688|c2_g1_i6	transcript_idMSTRG.93981.1		TR72688|c2_g1	771	AAATATTTGAAAGTACATTTGTAATAAGATTTATTTTTTATTTTTTGATCAAGTCAAGGTATTGCCAATGCGTAAGGCACTATAAACTGTAAGCAACCTAACTGTTGCAGGGTAAGATTTCCCCCATCACATAATTAGTTTTATATTTTGCAGTTTGGCAGGCATATCAGTCAAAATTCCCAGCAGAGAAATAATCTCTCTGATCTTCGGGACCTTTATTGGCGAATCAATCAATCCCAGTTTCCCCCATTCTCTAATGGCTGGAATGGTGGGAGCCAGGTACCAATTTGCCTAATAATTAGGACACCTCACTCTGTACACAGAAATTATGGTCCTCTTGTGAATAAAATGCAGCACTGATTTTGACCACTGTATCATTTATTTTACTATTAAAACCATTTTACAACAGCTTTTTTTTTTAGGTTAAACCTCATTTTTCAGCCATTTGAACACAATTTGCATCTTAGATGTGACACGATCCCTTGTAGCCTTTGCAGAAGACCCCAGGTTACACCAAGGTGGGTATTGATTTTAATTACAATACTTCCTCAGTTATTTGATGTCACTTATCTTTCTCCTACCCAGTGTTTCTGTCAGCAATGACACAGAAGCTCCAATCAAGCAGTGCCCTGTGTGCAGTATCTATATTGAACGAAATGAAGGCTGCGCTCAAATGATGTGCAAGAACTGCAAACACACATTCTGCTGGTACTGTCTTCAAAATCTAAATGAAGCAACAAAAAAATGAAGTACAAAGCAGCAAGAACCTGC	Q5RFV4	R1441_DANRE	R1441_DANRE	rnf144aa	Probable E3 ubiquitin-protein ligase RNF144A-A (EC 2.3.2.31) (RING finger protein 144A-A)	Danio rerio (Zebrafish) (Brachydanio rerio)	cellular organisms, Eukaryota, Opisthokonta, Metazoa, Eumetazoa, Bilateria, Deuterostomia, Chordata, Craniata, Vertebrata, Gnathostomata (jawed vertebrates), Teleostomi, Euteleostomi, Actinopterygii, Actinopteri, Neopterygii, Teleostei, Osteoglossocephalai, Clupeocephala, Otomorpha, Ostariophysi, Otophysi, Cypriniphysae, Cypriniformes (carps and others), Cyprinoidei, Danionidae, Danioninae, Danio, Danio rerio (Zebrafish) (Brachydanio rerio)	596-733	176-221	69.565	4.35e-19	NA	NA	NA	NA	NA	NA	NA	NA	NA	NA	NA	NA	NA	NA	NA	NA	NA	NA
MSTRG.44879	-1.00933	0.259102	16.7789	0.000224	0.0222902	TR42455|c0_g1_i1	transcript_idMSTRG.44879.1		TR42455|c0_g1	327	AAAAAAAATTAACGTTATTCACTCTTTCCCTCTTTAAAAATTGACTTGAAGCCCAGTGTACACTGGTCTATAATGTGCTGTTTCCAGCAAACTGGTTTAAGCAGATAGAGAAAGCCCTAAGCCTCTTCTAGAGCCTATATCTTGTGCTAAGTGGTTTCTCTCACGCTTCCTCATTCAGGGTAATCGTGGACGGACTGGTGTGGTTATAGCAGCTTACATGCACTACAGCAACATATCTGCCAGTGCAGACCAAGCGCTGGACAGATTTGCTATGAAGAGGTTTTATGAAGACAAAGTACTTCCTGTGGGCCAGCCCTCCCAGAAGAG	NA	NA	NA	NA	NA	NA	NA	NA	NA	NA	NA	NA	NA	NA	NA	NA	NA	NA	NA	NA	NA	NA	NA	NA	NA	NA	NA	NA	NA
MSTRG.75768	-1.00711	-0.357178	17.553	0.00017	0.0196493	TR52316|c0_g1_i1	transcript_idMSTRG.75768.1		TR52316|c0_g1	239	CCACGCCGTACAGATAGACGCTCGCGCTTTCTTCACACCTCGCTGCTCTAGCGCGAGGTTGCGGTGTGTCCGCAGGGCGCTCTGGACTGGACTGGGCTTCAGTGATACAGGTTCCACTCCCAGGCGCAGCCGTTCACTACGCGGGTCTCAGTGATACGCGGCACAGCTACGTGTTTGAGTTCTGAACTCCTTCCATTCTTCCAAAGCTTAGTTTCATCAAAGCTGCAGACAGACAGACG	NA	NA	NA	NA	NA	NA	NA	NA	NA	NA	NA	NA	NA	NA	NA	NA	NA	NA	NA	NA	NA	NA	NA	NA	NA	NA	NA	NA	NA
MSTRG.137755	-1.00702	-0.038187	12.6369	0.00106855	0.049113	TR92278|c2_g2_i1	transcript_idMSTRG.137755.1		TR92278|c2_g2	4665	AAAAAAACAATATTGACATAGTTTATTGTAAGCTTAATGGTCCTGAAAATGAATCCGAAGTATGGTTTGTGAGAGATTGATGGATTGTTGAACATTGCTCAGTTTGAATATAGCCTTGCTGTAATTCTTGGTTCATCAGATGGCCATCACAGTACTGATCCATGGAGCTCTTCCAGTGGGATGAACCAGCCTGGCTATAGTGGAATGCCAGGAAACTCCTCACACGTCCCACAGACCAGCAGCTACTGTGGCCTCCATCCACACGAGAGGCAGAGTTACCCATCACACTCCTCATCAGACATCAATTCCAGTCTTCCTCCAATGTCCAGTTTTCACCGCAGTGGTACAAACCATTACTCTGCCTCCTCCTGTACAGCGCCCACAAATGGAACAGACAGCATTTTGGCAAACAGAGCAGCAAGTGGGGCCGCAGGCAGCTCACAGACCGGTGATGCACTGGGGAAGGCACTAGCATCAATCTACTCTCCTGATCACACCAACAACAGTTTTTCATCAAATCCTTCAACACCTGTTGGGTCTCCCCCTTCTCTCACAGCGGCAAGCACAGCTGTTTGGTCAAGGAATGGAGCCCAGGGACCATCATCTCCAAACTATGAAGCTCCACTGCACTCTTTGCAAAGTCGCATCGAAGACCGGTTGGAAAGGCTGGACGATGCCATTCATGTGCTTCGTAGCCACGCGGTAGGTCCTTCCACGGGCATGCCCAGCGGCCACAGTGAGATGCACGGTTTAATAGGACCATCACACAATGGGGCAATGGGAGGACACGGATCCGGATATGGCACAGGGCTCCTTTCATCGAACAGACATTCATTAATGGTGGGAGCTCATCGTGAGGATGGCGTGGGATTACGTGGCACAATTGTGCCAAACCAAGTGCCAGTCCCCCAGCTCCCAGTGCAGTCAGCAACTTCGCCTGAATTAAACCAGACTGCAGATCCTTACAGGGCTCTCTCAAGTGGGCTCCAGGGACACAGCGTATCATCGGTAAGCTCGGAGATCAAATCTGAAGATGAGGGGGACGAAAACCAGGATACCAAATCCCTGGATGAGAAGAAAATTGAGGAGGACAAGAAGGATATCAAATCAATTAACAGCAATAATGATGACGAGGACCTATCCCCAGAGCAGAAGATCGAGCGGGAGAAGGAGCGGAGAATGGCCAATAACGCCCGGGAGCGCCTGCGCGTGCGTGACATCAACGAGGCCTTCAAGGAGCTGGGGCGCATGGTGCAACTGCACCTGAAGAGCGACAAGCCGCAGACCAAGCTACTCATCCTCCACCAGGCCGTGGCCGTCATACTGAGTCTGGAGCAGCAAGTCAGAGAGAGGAACCTGAACCCGAAAGCAGCCTGCCTGAAAAGGCGAGAAGAAGAGAAGGGATCATCTGACGCGCCTCCTCTCTCCCTTGCGGGTCCACATCACGGATTAGGAGATGCATCCAACCCCATGGGACAAATGTCCAAGTTGCCAGAGTTCTTCAAAATGATGAGCGACCACTTCCTTTGACAACGTTGTTATCTTAATCCCACAAACCAACACTTTCCCCACCCTTTCTTGTGTAAAATAGAGACAAATGCAAGTAGCTTAGAAACACAGACACAAGAGATTTTTTCAGCATTCCCGATAACGTTAATGTGCAACTTGAGGTGAACAACTCTCTAAACATATCATTAGGAATGTTCTAACAATGTTGCAAGCTGTTGTGCACAGCCTAGAGACTGAATGGCAATCTTCTCCACACTGTGGAACAATGCATTTGTGCCTGAACTTCTTTTGGAAAAAAAAAATATATAATCAATTTGTAAGTCTTGAAAAAAACAATATTTAATTTAAAAAATTGTAAAACTTGCAATAATGAAAAAGTGTACTTCGGAAAAAAAAAAGAAAAAAAAATGTTGGTGTTCTAGTCAGCTAGTGTTTCTATTTACTGGAGGATAAAGGGAATCATTGCTGCCCCTATAGCTACTTAAACCAGCAAATGTCCTGATTATAACTTTAGTCATATCATTAGCCATTCCTTTGCATAGGAAGAGCAGATGGATCTTATGAGCATAGGGGAGAAAGGCAGTAGTTTATTGACTGTTGCTTATTTGCTGGGCTTATGCTGTCACTCAGTATGAGATGGAAATGAGCTAGATTAGTAGAATTTAGTGATTTTCTTTTTTTCTACTTACTAAGACCTGAAGACTTGCTTTGTAGGTACTGTATGGCTCAGACTTGCAATGCTGTTGACTAGCTCTGCATACGTTTTCCATGGGGAAAACCCTGTACCCAGTGCCACGGCTATGGACAAATTAAAGCCACGTGAAGAGAGGCACATTTAGCTTTTTTAGTCTTACCCAGGTTACTCCTACAACCCATCCCGACCCCACTCCCCAGAGATGCAATGTTAACATGCTACAGTTTTACCAATGTGCCTTTTAGAGTTCATATCATTAAAGGGAACAGGAGGATGCTATCTGAACTTTTTAGGATGCAAGCTTAGGGAACTTGTTGGTCATTAGGTCTATGCAGTCAGGTTTTTTCTAACCTGTTAAAAAACAAAAAAAAACAAGAAAAAAAATATTTTTTGGATAAACTGTATTTAATGTATTGTATGCTTATATATGTAATTAGGAGACGTGTTCCTGAACGACCATGTTTGTGTAAATTATCCCAAGTTGCGGCCCATTTTCGTACTTCATAAAAAAACAAGTGTTGTATAGGTCTTAAGTAACCTTAAGTAATGGCTTTCTATGAGCCACAGTAGTCCTTCAGTACAGTATGTGGTTGTATGTGTAGATTTGATTTTTAGTCTGTTCTGGTTTCACTGTCAAGGCAACCGCAAATTCTGCAGCAGAAATGACAGCGGTGTTAATGCCGTTTTAACTCATCGACTCAAAATAGACACTGCAACTGGAAGAAATATACAGAGGTTATGCTGAATCTAAAAGAGAAATTTAGAAAGATCATTGTTTTCTATTATCATATGGGGCAAAATGGAAAAGGCACCTCAGTATAACTTTTCTAAAGTCACGGGTTGTTTGGCTGTTTAAGTGCCATGGAAGGTGATGTGGCTGCTCATGGCACCATATAGACTAAACACCATCGGGAAAGGCAAAAGAGTTCCATCTGCTCTACTTATTGCCAATTAGCTGTTAATGAAACACAGATATTTGTAAATTTTATGCAACAAATGCAAACATCATTATTTTGAAATTGTGTATGTAAAAGTTATATTTTTACATGTAGACTCTTGTTATGTGTTTAGAATATGTTGTATCCGTTTTTAAGAAAAACAATGAATTCAGTATGTGTTGAAAATGTGTCACATTGAAAATGTAGTGGATTCAAGCTTCAAAAAAAGATCTTTCAATTTTATGTTTATATTGGGAACATTTTTGGGCGAAAAAACAGAACAAAATAAGGTATTTAAGATTATGTATCATGCTCCATGCTCATCTACATTGCAGTTAAAAGTGTATTTGGAAACAAATTGTGTATATAGTCATATAAAAACAGGGTTTAAGTGTCTTCGGTAAAGAGAAAAATTGTTTGACCTGGAGGTGGATCAATTGAATGATATAATTGCTGTGCTTCTATCGGTCACTTGAGCCAAGTGCCAAAATGAATAATGAAGTGCATTAATTACAGTTATGCACATAGGGCACGTATCTGTCCTGCACAAATGTATTTCCCTCTGTCCAATTAACTGAGAGCATCAATTACAGATTACACTGGTTGAACTCTGCTTTTGTTGAAGTGGATCTAAAAGAAAGGGGTATATGAATGCAATCATATGAGTGCATTCAATAAAAAAGGACGAGGCATCAAGCTCAATAACCAATATTTACAGCCATTAATAGTTTCTAAAAGTTGAAAGGGAAGTTTGAAAACATCCATTTTTCATTAGATACTCATATACAGGTGCATTCCAGTTATAACGGATCCTGTTAGAACGTGCGACACATGGTTAACAACGTATTGAGGAGGCACGTCGCTGCCAAACAACATGGGTTTTAATGAGGAATTACTCTGGTTAAAACTGACTTGTTTATAATGTATATACTGTTTAATACATACAGTTTTCCTGTTTCATAGGTAGATATTTTGCACAAATAAGGTTCATCCGGGACAGTAAATGACAGTCACGGCGGCATTTGTGACGTCAGGCAGGAAAAACAATTGCTGTTTACTTTTACTTTTGTTTTTTTTGGCACAGCCGTTGTACAGTTTAAACATATAACTGATACAATTTTTATTACATTTCGTGAAAATATAAATAGTAAAATTGTACTACTTATTACATTGTACGGCCCACAGGGGTGTGTTTTGACAAATAATAAACTCCTGTTCTTTGGCAGTTAAGCTTTCTTGTATTATTTATATTTCCTTCTGTTCACAGTTACATACAGCATTTCAAATTGTGTTTACTATGTAGTTCGTTTATAAAGTACTGATTTCCATTGTCCCTTGGAGTCCGTTATAAGTGGAGTGCACCTGTATTGATTAGTAACAGAACGACTGACCTTCCTAAAAAAACAGTAGTAGAGCAGTGTCCGGTTTGCTGTGTAATAAAGTGTAATGTGTTTTTTATTTCCAGGGCCAGGCCATGCCCTGATTGAACAGTGGAATCCAGTTGGTCTTGTTGGAATCATTACT	NA	NA	NA	NA	NA	NA	NA	NA	NA	NA	NA	NA	NA	NA	NA	NA	NA	NA	NA	NA	NA	NA	TR92278|c2_g2_i1|m.79422	181-1530[+]	PF00010.21^HLH^Helix-loop-helix DNA-binding domain^332-385^E:1.6e-11	NA	NA	GO:0046983^molecular_function^protein dimerization activity	NA
MSTRG.72341	-1.0061	-0.67967	17.6876	0.000162	0.0190083	TR48850|c2_g2_i1	transcript_idMSTRG.72341.1		TR48850|c2_g2	256	CACAGCTTCGCACTCACGCTCTCAGGGGCCGTGTTCGGCTGGGGACGCAACAAGTTTGGACAGCTCGGTCTAAATGATGAGAGAGACAGGTATGCTCCTGTACACCTTAGGTCTCTCAGAACACAGAAGATTGTTTACATAAGTTGCGGAGAAGATCACACAGCTGCACTTACCAAGGTATAGTACAAGACAAATCAGAGAAATATTACTGGTATTGTTGCATTTATTTTTATTTTTGGTAACCTTGAAGTACGCA	Q6NYE2	RCC2_DANRE	RCC2_DANRE	rcc2	Protein RCC2 homolog	Danio rerio (Zebrafish) (Brachydanio rerio)	cellular organisms, Eukaryota, Opisthokonta, Metazoa, Eumetazoa, Bilateria, Deuterostomia, Chordata, Craniata, Vertebrata, Gnathostomata (jawed vertebrates), Teleostomi, Euteleostomi, Actinopterygii, Actinopteri, Neopterygii, Teleostei, Osteoglossocephalai, Clupeocephala, Otomorpha, Ostariophysi, Otophysi, Cypriniphysae, Cypriniformes (carps and others), Cyprinoidei, Danionidae, Danioninae, Danio, Danio rerio (Zebrafish) (Brachydanio rerio)	1-177	134-192	42.373	7.13e-10	NA	NA	NA	NA	NA	NA	NA	NA	NA	NA	NA	NA	NA	NA	NA	NA	NA	NA
MSTRG.105153	-1.00281	2.01873	31.7459	2.06e-06	0.0018781	TR74593|c1_g1_i1	transcript_idMSTRG.105153.1		TR74593|c1_g1	676	AAGTGGCTCAGTGGTGAAGTTTGGCAAACACCAGAAGTTACCCAGCTGCTGAAACGTGTTAAAGGTTGGACAGAAAATGGCAGCGTTTTTGTACAAGGCACCTGCAAGGATAGCAAAATCAAAGTTTTTACATCATGTTATGTCTCAATGCCCAATACCAATGAAAACGTAACATTTTACTTGGGTTTTTCTTTTGATGGTCCAATTGCTTTTAACGTTCAAGTTATTCACTAATGTGCTTTTTTCTTATAAAAGAAGACAGTAACAGTCCAAATGACAAAGTATAAGCAACTTGCAATTGTCTTCAAAGGTTTTACAGTTGCTTATGTGTTTTCTGTTAAAGGAATGCTGATAAATTTAGCTTGTCAACTTTTATTAAATACAACATACAATATAACAAAAGACAACTGATTTTCAAGATATAGTCCTTATTTTTGCTATTAAAGTGAAACACAGGTGTTTTGTGTGAGTGTGGTGTGTGTGTGTGTTACATGTTCCCATATGTTACCACAACTGTTTAAGTAATGTATGTATTGTTTTTATAAAACACTAAACTATAAAAACACTGTTTTTACACTATTAAATTGCAGTCCACTGTACTCGGTTTCCAAGATGACGGCTTCAAATGTAGAAGAACTTCAGAACTACATTTCCAATCATCCTCCTGCTCGTGTAT	NA	NA	NA	NA	NA	NA	NA	NA	NA	NA	NA	NA	NA	NA	NA	NA	NA	NA	NA	NA	NA	NA	NA	NA	NA	NA	NA	NA	NA
MSTRG.78693	-1.0027	-0.759334	16.5878	0.00024	0.0229045	TR59295|c0_g1_i1	transcript_idMSTRG.78693.1		TR59295|c0_g1	356	TTCAGCATTGTGAAATCAATGCTGAACTCCACCATAGTGAGTGCTTCCCAAGTATCAAACATCCAATTTCATTTTAGTCATGGAGGTAGTTTGCAGAAACCTTTTAGCATATGTCACCATGAACTAGGCATCATGGTCTCAATGTGTCTGAACAGTGGCCACATCCCAGAAACCATTAGTCACTTACAGTGAACACTGAAATGCACAAGTACCAAATGTATAAAGTTAAAATCCAAATTGCCAAATATCTACACACACTACATTGTCATCCAAGGGGTATTGCTCTATGCAAATATACTCCATACTTATTTTTCATTTTTGTTTATAGGTTGTGTGTTAGTTGAATTTTAATTATA	NA	NA	NA	NA	NA	NA	NA	NA	NA	NA	NA	NA	NA	NA	NA	NA	NA	NA	NA	NA	NA	NA	NA	NA	NA	NA	NA	NA	NA
MSTRG.57504	-1.00116	2.93101	17.6107	0.000176	0.0199359	TR46717|c6_g2_i1	transcript_idMSTRG.57504.1		TR46717|c6_g2	970	TACCAGTTCTGTAATGGAACTGTAGTCAAAAAGGTCCCCTTTATTTTTTTCTTCACTATCCAACTTCCTAATACTGTTGATCATTAGTCCCTCAATAGACGACAATTCAATTTTTAAATAGTCTTGCATTAAAACAAACAAAACTATATTGGAATTTAATGCTGGGTAGACTTGATTTCCAGGTATCCATTATAATCGCCTTTACTTGGAGCCAATTCTATTGTTTACTGCAAAAACAGTCTATTAAAAACTATTTAAAAAGCTACATTCAAACAACACTTTCAAATGTGTTGTGGTTCTTGACATTAAGATAGTAGCCTTTGTGTTGGTTGGTGTATATCTACTCGCTTCTGGTGAAATGACATTGGTACCTTATGTATGTGCCTTTTGCATCTGGAACAGTTGAATAAGTAACAGTTGATTCAAAACATGTTTATGCGTTAAAGCACAATTCAGAGTAGGTTTTTTCCAGCTTTCTGTTTGTGCTTTCATCTTCCACAGTAAAGTGGCTTGTACTGAACTTAGCCTAGACCTGAACTACATACGCAGAACACAGAATGTATGTAATGTATCTATATCTGGTAATGCCTTCATGAAATCTGAATAGTGAATTCACTTTCTAGACATGAACCCAAATTAATATAAATTGGTAAGAGGATAAAAAAAAACTAAACATATTACTGTATTTTGAAAATACCATCCTCATAACTGATATCACACCATCTATTTTCTTGTAAAGCTCCTTGTTTGAAATGAATTGAATCCAAATGACAGTTCAGCTTTAGCCAAGCAGCACTGTGGTATCGGGATTGCATATGTAGCACTATAGTTTTGATACAGCTACAGCACACTGTAAATTTGAGAAGTGACTTTACTAACTGAGACACCATCCGCTGTTGCCTCTTAACTGTCTGGCCATACAGGATACTCCATCAAATGTATAATCCCAGTAATAAATGCCTGGGTCTTT	NA	NA	NA	NA	NA	NA	NA	NA	NA	NA	NA	NA	NA	NA	NA	NA	NA	NA	NA	NA	NA	NA	NA	NA	NA	NA	NA	NA	NA
MSTRG.107300	-1.00084	2.25503	18.0582	0.000144	0.017888	TR74896|c1_g1_i1	transcript_idMSTRG.107300.1		TR74896|c1_g1	497	GATATCTTGTAACAATTGTAAGTCGCCCTGGATAAGGGTGTCTGCTAAGTAATAAATAATAATAACATATGGGAATATAAAAAATCTACCCAAGTTCCCCTTTAAGCATGATATATCCAATATATTGATACTTTTTCTCCATTAATCTCAATCGTGTTACTCTAACTACAGTATGTTACTGTATTTTATTTAAGCACTTAAAAGATATTATGCCAAACCCACAGCTACCAATGTGTATGGTGCATGTATTTGTATTGAACAGTAACATTGCTGCCTTTTGTAGAGACATGTGTCTAAACTATGTAACCAGATTCAATGTAAAACTATAGCTAATTATAACAAATAACATTGGAAATGTGCATGTGTGTTTATTTTTCTGTGTGTCTCTGTGACGGGGGACTGCCCCGTCTTTATGAACGTGGTTGGGACTGGCAGGGAGGGGGTTAAATTCCTCCCTGCCAGGAAAACATGTGAGAATGTGGCTGGAGCCCTAATTG	NA	NA	NA	NA	NA	NA	NA	NA	NA	NA	NA	NA	NA	NA	NA	NA	NA	NA	NA	NA	NA	NA	NA	NA	NA	NA	NA	NA	NA
Burntwood 20 v 24 down = 340
Geneid	logFC	logCPM	F	PValue	FDR	trinitiy_transcript_id	stringtie_transcript_id	exon_number	gene_id	seq_length	sequence	sp.BX_Entry	sp.BX_Entry.name.int	sp.BX_Entry.name.updated	sp.BX_gene.name	sp.BX_protein.name	sp.BX_organism	sp.BX_tax.lineage	sp.BX_Q	sp.BX_H	sp.BX_perctID	sp.BX_E	sp.BP_Entry	sp.BP_Entry.name.int	sp.BP_Entry.name.updated	sp.BP_gene.name	sp.BP_protein.name	sp.BP_organism	sp.BP_tax.lineage	sp.BP_Q	sp.BP_H	sp.BP_perctID	sp.BP_E	prot_id	prot_coords	Pfam	SignalP	TmHMM	gene_ontology_pfam	RNAMMER
MSTRG.67609	1.00616	0.784109	14.9557	0.000437	0.031254	TR48265|c3_g2_i9	transcript_idMSTRG.67609.1		TR48265|c3_g2	969	AGGGCGAGGGACTTATTGGTTTTCTGCTGTATAAGTTAAGAGCCACTAGTAAAATGTGGAAATAAACCGCTTCCACTTCCAGAAGCAAGGTTTAACAAGGGAGTCGGATTCCTGTTTATCTCGAGTCCCATTTAAATTATTTATCACATCTGGATTTAAATTCTACAATAACTCAAGATGCAGACGTTCCTTAAAGGCAGAAGAGTCGGATACTGGCTGAGTGAGAAGAAGATCAAGAAGCTACATTTTCAGGCCTTTGCAGAGATGTGCAGGAAAAGGGGAATAGAAGTGGTGCAGCTTGACTTGACAAAACCCATCGAGGAGCAGGGCCCACTGGACGTGATCATCCACAAGCTGACAGATCTCATTCTCGAGGCAGACCAAAACGACACTCAGTCCCTGCTGCTTGTCCAGCGCTTCCAGGACTACATTGAAGCCCATCCAGAGACCATTGTCCTTGACCCTCTTCCAGCTATCCGGACCCTGTTGGACCGGTGCAAGTCTTATGAGCTGATCCACAGGATAGAAGACCGCATGCAAGATGGCAGGATCTGCTCTCCTCCCTTCATGGTGCTTACCAGCGAGTGTGGACCAGATACCCTGGAGCAGATAGAGAAGCACAGACTCACATTCCCCTTCATTTGCAAAACCAGAGTAGCACATGGCACAAATTCTCATGAGATGGCAATCATTTTCAACGAGGAGGGTCTGAAGGACATAAAGCCCCCCTGTGTGATCCAGAGCTTCATCAATCACAATGCCGTGCTGTACAAGGTGTTCGTGGTGGGAGAGTCCTACACAGTGGTGGAGAGGCCGTCCCTCAAGAACTTTCCAGCTGGACCTGCAGACAGAAAAACAATATTCTTCAATAGTCACAACGTTTCAAAGCCAGAGTCGTCCTCAGACCTGACATCTAGGGACAATGTGGAAGGGGTGTCGCAGCTGCCCAACGATGATGTCATCAGGGAG	Q7ZU91	ITPK1_DANRE	ITPK1_DANRE	itpk1	Inositol-tetrakisphosphate 1-kinase (EC 2.7.1.134) (Inositol 1,3,4-trisphosphate 5/6-kinase) (Inositol-triphosphate 5/6-kinase) (Ins(1,3,4)P(3) 5/6-kinase) (EC 2.7.1.159)	Danio rerio (Zebrafish) (Brachydanio rerio)	cellular organisms, Eukaryota, Opisthokonta, Metazoa, Eumetazoa, Bilateria, Deuterostomia, Chordata, Craniata, Vertebrata, Gnathostomata (jawed vertebrates), Teleostomi, Euteleostomi, Actinopterygii, Actinopteri, Neopterygii, Teleostei, Osteoglossocephalai, Clupeocephala, Otomorpha, Ostariophysi, Otophysi, Cypriniphysae, Cypriniformes (carps and others), Cyprinoidei, Danionidae, Danioninae, Danio, Danio rerio (Zebrafish) (Brachydanio rerio)	178-969	1-264	74.621	2.17e-149	Q7ZU91	ITPK1_DANRE	ITPK1_DANRE	itpk1	Inositol-tetrakisphosphate 1-kinase (EC 2.7.1.134) (Inositol 1,3,4-trisphosphate 5/6-kinase) (Inositol-triphosphate 5/6-kinase) (Ins(1,3,4)P(3) 5/6-kinase) (EC 2.7.1.159)	Danio rerio (Zebrafish) (Brachydanio rerio)	cellular organisms, Eukaryota, Opisthokonta, Metazoa, Eumetazoa, Bilateria, Deuterostomia, Chordata, Craniata, Vertebrata, Gnathostomata (jawed vertebrates), Teleostomi, Euteleostomi, Actinopterygii, Actinopteri, Neopterygii, Teleostei, Osteoglossocephalai, Clupeocephala, Otomorpha, Ostariophysi, Otophysi, Cypriniphysae, Cypriniformes (carps and others), Cyprinoidei, Danionidae, Danioninae, Danio, Danio rerio (Zebrafish) (Brachydanio rerio)	1-264	1-264	74.621	2.02e-150	TR48265|c3_g2_i9|m.38664	178-969[+]	PF05770.6^Ins134_P3_kin^Inositol 1, 3, 4-trisphosphate 5/6-kinase^1-264^E:1.7e-98	NA	NA	GO:0000287^molecular_function^magnesium ion binding`GO:0005524^molecular_function^ATP binding`GO:0047325^molecular_function^inositol tetrakisphosphate 1-kinase activity`GO:0052725^molecular_function^inositol-1,3,4-trisphosphate 6-kinase activity`GO:0052726^molecular_function^inositol-1,3,4-trisphosphate 5-kinase activity`GO:0032957^biological_process^inositol trisphosphate metabolic process`GO:0005622^cellular_component^intracellular	NA
MSTRG.113548	1.01287	5.97754	17.5124	0.000196	0.0209477	TR75674|c3_g3_i8	transcript_idMSTRG.113548.1		TR75674|c3_g3	3589	TGGATCAAGTCATACTACACAACACAAAACACTAAACGAAGAACTACAGACGCCCAAGGAACAGGTCCTGTTGAAGAATGTGTCCTACACCACCTACAAAGGGGCTCGCTTTCCTAAATTTCCTGCTCTTATTGGCAGTGGGGACTTGTGAGGTGCTGAAGTCAGAAGTTCCAGAGAACTATGAAGGAAGCTTCCCTTTTTATATCGCAAAGCTGCCCAAGCAGGCGGTAGGGTCGTACCATTTCTCTCTGACTGGAGATGACGAAGGGGTTTTCGGGGTGGATTCGGGATTTCTGTATGCTACAGCACCCTTCGACAGAGAGAAGCATCCCTCCTACACGCTGAAGGTGAGCGTGACTGACAAAGGGCAGCCAGTCATTGACCCCATCACTATTTACATCCAGGTGAAGGATAAAAATGACAACTTTCCGCAGTTTACAAAGGAATCCATGTCAGGAATCGTCTACTCTGGTCTGGGGACAAAATCAGGGTCCCCCTTTATGCAGGTGCAGGCCACTGACCTGGATGACCCCGCCACCCCACATGCTGACCTCCGCTACAGTCTGGTCAGCCAGGCCCCTGCAGAACCATCCGGAAACATGTTCCAGATTCACTCCCTGACTGGCTCTGTGTCCCTCACTGCAGAAGGTGCCCGTCTCCTAGACCCAGAGAAGTGTAACAAGTATAACCTGAAGGTGACAGTCAAGGACATGGGTGAGGAGTCCTATGCACACACAGCGGAGGGCATTGTGTCCATTCAAGTCATTGAGAACACGTGGATCCCACTAGCGCCCGTGAATCTGCAGGAGAACCAGCGAGGCCCTTTCCCACAGCGGATCTCCCAGGCTCATTGGAGCGGAGGGCCAGCTGTTTACAGGCTGAAGGGAGCTTTCTCTAGGGGTCTTTTTACCATCAGCAGCGAGGGCGTCATCTCAGTGACCCGGCCTCTGGATAGAGAAGCTCAGGCTGAGTTTCAGATCGAGGTATTTGCAGAAAGCCCTGACGGCACCGCGTATGCCGACTCTCTCACACTGGCAGTCACTGTAGGAGACGACAATGACAACGCGCCCGTCTTCTCCCAGCAGCTGTACCAGGCAGACGTGAATGAGCTGGCCGTGCAAGGGACAGAAATTCTTCGAGTGCAGGCCACTGACGCAGATGCTCCCGCCACGAACAACTCAAAGATTGTTTACCGAATTGCCAGTCAGAAACCAGAAAGCAAAGAGCCTTTATTTAGAATGGACAGGGAATCGGGAGCCATTACGGTACAGGCAGCTAGTCTGCATGGTGCTGCAGCTCACTACACTCTGGAAGTGATAGCAGAGGATCTGGCCGGACAGAAAGGAGGGCACAGCAGCAACTGCACAGTTATCCTGGACATAGCGGATGTGAATGACAAGCCTCCTGTGTTTTCACAAAGAAAGTATGGACCATTTAAGGTGCCTGAAGACACAGAGACGGGTTTTCTGGTAACAGAGATCGCAGCTTCAGATGAAGATAAGCCTGGAACAGACAGCTGGCTTGTGGAGTTCAAGATTGAGTCAGGAAACGAGGGAGAAATCTTTGAATTGCAGGCAGACAGAGAGAATAATGCAGCCAGCGTAATCCTCAAGAAGGAGCTGGACTTCGAGAGTGTGCAGGAGTATTCTCTGGTGCTCAGTGCTCGGAACGTGGGGGCTCTGGTTGCCGGTGGTTACGGCTTGGACTCCACGGCTACCGTCCTGGTTCAGGTGGTGAATGTGAACGAGGCGCCGGTGTTGTCCCAGGAAGTCTATGTGGAGAGCGTGGAGGAGGGGGTGCCAGCGGGGACTGTGGTGCTCACTGTGCAGGGCTCGGACCCTGACACCCCTCGCGGAATTGCCCTCAGGTATTCTCTGAAAGGAGACACCAATGAATGGTTCATCATTAATGAATACACTGGGGAGATCAAAACTGCCCGAGTTTTGGACAGAGAGGTGATGGAGGGTACCTACACTATGGTGGTGGTGGCAGAGGAGATAGTAAGCCCTAACAGCACCCCTATGTCAGTGACAGCAGCTGTGACGATAAATATCAAGGACGTGAATGACAACTACCCTCACCTGGTAGGGGATTACTCCCAGAAGTACATGTGCTCACTGCAACGTGAGAACCAGTCCATTATCATCGGAGCAACGGACGGGGATGTGCAGGAGCAGAGTGGGGCTCTGCAATTTTCATTCAACAACGATCCCACTGTGCGCCGCAACTGGAGGCTCAGACCCATCAACGGTACACATGCTTATCTTTCCATGGGACTCAGTTACTTGGTGCCTCAAGTCTATATGGTGCCTATCATCATCACAGACAGTGGGACTCCCAGACTGGAAAAACAATTTAACCTGCCAGTGACCGTGTGCCAGTGCACTGAACGCGGGAACTGCAGGACTCAAGTCTTGGAAATGATGGGAAAGCCAACTCCTCTGTCTGCTTTGGGCCTTTTATTTGGAACCCTAGGAATGTTAGGCCTTGTTGTGATGATAGGTTTGGCGAAATTGAAAGCTAAAAGCACAGACAACCCAGAGAAAATCCCTTTGAACAATTCTGCATAGCACCCAGCAAAGAAGAGGATTGACCCACATTTTACAGCCTGCCATTAAACCTACAGTACTCACCTATAGCACCTGAGGAGCCCTGTGGCAAACACAGCACAACTAAAGAAAACACAATGAAGATGAAAGGCAAGACACTGCTAGATGAATGGTCAGGGTGTCCTCCGTGTCAATACTTTAATTGCTAAACGATAAATCCACAAAGGTATATAACTAATGAGTGCCTTTAGCCACAGCTAAAATAACCAGCACATCAAGATGAAGAACATCATGCCTCCTATCTATACAACAGGTCACTGTTCATTGATTTTATGAGTGTGCTATTAAACTGATGACCATCAAATATTTCAGTTATACAACAGGGCACTGTTAAACAATTAAAAGTAAGGTGGTTTTCCGTTTGATATTACACTGTAAAATAATGTAACTGTGCCATATCAAACTGAAGACCACGATTCATTTTATTTATACAACAGGTCACCGTTATATTATTTAACAGTGTGATATCAAACTGAATATACTATATTTATATACATACACACTATTTAAACAAAAGATCTGTGTTAAAAACAGTGGTTGAAGTATGGCTTATCTGCTAACGATGCCATACTGTCTCACAAACCATCAGTTAATGTAGAGGTATTTAAAACCACTATGAAATCCCAGTTCCCTGGTGTTTATATATCAGTAGATATATAAAAAGAACAAAGCCAGCACCTGTTGTGTGTAAGATATGAATGGGTGTCCTCTTCAGCTTTTTAAGGGGATAGGGGGTGGTCCAATCAAATGTTAATGTATTTAATACAGTATTTTCTTACATCTGATTTTAAAATTCAACTGCCTTAAAACAAAAGTGTGATTATTATTATTAATAGAGAGCTCTTGACAGTCTGTGACAGCTCCCAATAGATTAATAGCTTAGTGACAAATGAATGATTTCTGATGGCTAACACACTGCTAAAAAGAGATGTATGCCGCCAGGTGTAAATTAAATAAAGCCAGTTTTACTGTCAAAAAAA	Q90275	CADH2_DANRE	CADH2_DANRE	cdh2	Cadherin-2 (Neural cadherin) (N-cadherin) (Parachute) (ZNCAD)	Danio rerio (Zebrafish) (Brachydanio rerio)	cellular organisms, Eukaryota, Opisthokonta, Metazoa, Eumetazoa, Bilateria, Deuterostomia, Chordata, Craniata, Vertebrata, Gnathostomata (jawed vertebrates), Teleostomi, Euteleostomi, Actinopterygii, Actinopteri, Neopterygii, Teleostei, Osteoglossocephalai, Clupeocephala, Otomorpha, Ostariophysi, Otophysi, Cypriniphysae, Cypriniformes (carps and others), Cyprinoidei, Danionidae, Danioninae, Danio, Danio rerio (Zebrafish) (Brachydanio rerio)	741-2402	136-696	32.982	1.25e-76	Q90275	CADH2_DANRE	CADH2_DANRE	cdh2	Cadherin-2 (Neural cadherin) (N-cadherin) (Parachute) (ZNCAD)	Danio rerio (Zebrafish) (Brachydanio rerio)	cellular organisms, Eukaryota, Opisthokonta, Metazoa, Eumetazoa, Bilateria, Deuterostomia, Chordata, Craniata, Vertebrata, Gnathostomata (jawed vertebrates), Teleostomi, Euteleostomi, Actinopterygii, Actinopteri, Neopterygii, Teleostei, Osteoglossocephalai, Clupeocephala, Otomorpha, Ostariophysi, Otophysi, Cypriniphysae, Cypriniformes (carps and others), Cyprinoidei, Danionidae, Danioninae, Danio, Danio rerio (Zebrafish) (Brachydanio rerio)	222-775	136-696	32.982	9.07e-78	TR75674|c3_g3_i8|m.65659	78-2570[+]	PF00028.12^Cadherin^Cadherin domain^136-229^E:1.1e-12`PF00028.12^Cadherin^Cadherin domain^240-322^E:5.6e-07`PF00028.12^Cadherin^Cadherin domain^338-433^E:2.7e-13`PF00028.12^Cadherin^Cadherin domain^453-552^E:1.8e-12`PF00028.12^Cadherin^Cadherin domain^566-659^E:1.3e-15	sigP:1^24^0.735^YES	ExpAA=26.54^PredHel=1^Topology=o789-811i	GO:0005509^molecular_function^calcium ion binding`GO:0007156^biological_process^homophilic cell adhesion via plasma membrane adhesion molecules`GO:0016020^cellular_component^membrane	NA
MSTRG.89492	1.01626	0.853423	13.7167	0.000701	0.0399446	TR71342|c0_g1_i2	transcript_idMSTRG.89492.1		TR71342|c0_g1	1433	CTATTTATACCTGCGGTAATCTACAGTATACTGTATGTACCTTAACCCTTCATGACAGCGCTGTTTGGAAGAAGCTCTTTCCACATATAATCAAGCATGTGTTAATATTACATGTGGTAAGCTAGGCTTGAATATAGTGGGAAGCCCATTAAAAATGCACATTATCATTGTTATTATTATCTCACATAAAAGACAACTTCACAGCCCCTGAATAATTGTGAATAATAATTACAAAAGCAAAGCTCCTCTAAACAGTTTCCAATAACAAGGAAGAGACAGTCTGGCGTTATTCAAATTCAAGTGAAACTGGCTCATGCAAATTGGATACAACAGGCTTGTACAGGTTTGTGAGGCAGCGTCCCGATCAAGGCTGGCCTGTGGCCTTGAAATATTAGATCTAGACACGGAAACTGCAGTTTAGAGCTTTCTCTGCACTTTTAATAACAAATAAACAAAACAAAAACACAGGAACAAAATTTTAGTTCAAACTAAACACTATAACCCAAAACTCCAAAGCTAAATACTAAACCACCAAAGCTATGCCTTCCCCAGTGATTAAACAGAGAGCACAACCTGCTCTCTCGCTCACCAAACAAACATTAATTGTTCTGTTTTATACCATGTGACCAAGGGTTGATTGACAATTAATCATCCAATCACCACCTGGCCACATTCCACACCTTTCCACTGACTCAATTAAACAATCAACAATCAAAACCATGTGGCTGTGCAAACAGTGGCCATCTTGCCTCCAGGCTGCCCCTTCACCAAGGTGACTGCCAGCCACCAAACACACCCACACACATGTGCACCCATGTGTAGAGCCTATGCTCGGTCACAAGGATATATATATATATATCTCCCTTACAGTTCTTCTGCATGATCCTGCATAGTAGTAAAACCTTTAGGGTACCATCAAACTGTAAGACGGCTTGCTAATTAATGATTTATTGCAAGACTGATAGATTTAGTAAGCATGCAGACTAAGTGGGGTAAAATGAGCGAAACCTCCGCAAACCAGCAGGGTGTTTGAATTGCGCTGGATTGTGCTGAACCCTGTCCTGAGTGCTGAATCGTTTTACAGCACCCCAGGCTCATTCTGTACCTTTGTTACTTTTACAGGTCATCTGCCAGTCTTGCACCTTTATTGCAGAATGAAGTGTTTGGAACAGGACTAGTTTTTCAGTTGTCAGCAAGATGGGATTATTTTCCTTTGGGGGTTACTGCGCGGCAACGTGTTTTATTTGGAATTATCTGAGCGCTCTTTGCATTATGAATGCATGTGGTTCTAACGCAGAGCATGTGTTTGGCGAGAGCAACTGAAAAAGGCCACGATTGTACAGCTATGGCCAGACGTTTAGCATCACCCTATAGAGTTAAATAAATTTGCATCATAAAGTTGGATAAAACCCTCTGAATAATGTTACGTTAAC	NA	NA	NA	NA	NA	NA	NA	NA	NA	NA	NA	NA	NA	NA	NA	NA	NA	NA	NA	NA	NA	NA	NA	NA	NA	NA	NA	NA	NA
MSTRG.27672	1.01672	3.96251	19.5574	9.33e-05	0.0142778	TR21396|c1_g1_i5	transcript_idMSTRG.27672.1		TR21396|c1_g1	3421	GCCGGTATTTTGCATTGCATATGTATTCACACTCATTGCATGCGAACGTTGCTTGAATAGCGAGGAAGCTCACAGGCACTGAAAAACCGTAACAAAAAACCCGCATTAAAACTGACCTAAGAAACACAGTATTGTACAGTACCACTCAGTGAATCCAGGAAACAGGTATGGCAGAGGCTCACCAGGCCGTAGCTTTTCAGTTCACAGTAACACCAGACGGCATCGACCTCCGGCTCAGCCATGAAGCGCTTCGACAGATCTACCTCTCCGGGCTGCACTCCTGGAAGAAGAAGTTCATCAGATTCAAGAATGGGGTTATGACCGGCGTGTTCCCTGGAAGCCCTACAAGCTTGCTGGTAGTTGTGGTGGGGTTCATGTCCACAACCGCGTACACAAAAACAGATCCTTCATTCGGGTTGATAGCCAGAATCGGGGCACACCTCCCCATAAGTAGGTACCTGTCTGATGAGAGCCAGAAGATTGTGGGAGGAGTGCTCATCGGCACCAGTCTGTGGGTGGCTGGTATCTACATCATGCGCAGCTCCCTGAAGATGCTGCTCTCCTGGCATGGCTGGATGTTCAGTGCACACGGCAAAGTGCCCAAGAGAACCCGAATCTGGATGGCATTGGTGAAGCTTTTCTCTGGACCCAAACCAATGTTGTACAGCTTCCAGACGTCACTCCCACGCCTTCCTGTACCTGCAGTCGCAGACACTATGAAACGATACCTGGAGTCGGCCCGCCCTCTAATGGACGATGAGCAGTACAATAGAATGGAGGCTCTTGCTAAAGACTTTGAAGTGAACCTGGGACCCCGCCTGCAGTGGTATCTGAAACTGAAGTCTTGGTGGGCAACAAATTACGTCAGCGATTGGTGGGAAGAATATATCTATCTCAGAGGACGCGGACCAATCATGGTCAACAGTAATTATTATGCAATGGACTACCTGTACGTCTATCCAACAAAGATTCAGTCAGCCAGAGCTGGAAACACAATCCACGCCATCCTGCTGTACAGAAGAAAGCTGGACAGAGAGCAAATCAAGCCAATTTTCGTCATGGGATCCACGGTACCCATCTGCTCATCCCAGTGGGAGCGTATGTTTAATACTTCCCGCCTCCCGGGCCAAGAGACAGACACGATTCAGCACGTGAGGGACAGCAAGCACATCGTGGTGTTTCACAAGGGGCGCTTCTTCAAGGTGTGGATGTACCACGACGGACGGCTGCTGAAACCCAGAGAGATCGAGCAGCAGATGCAGAAGATTCTGGACGATAAATCGGAGCCTCAGCCTGGAGAACAGAATCTTGCAGCACTCACTGCAGGAGACAGAGTGCCTTGGGCCAATGCCCGTCAGAACTACTTCAGCAAAGGGAAGAACAAGCAGAGTTTGGATGCAGTTGAGAAGGCAGCCTTCTTTGTGACCCTTGATGATACTGAGCAAGGCTTTAACAAGGAAGATCCTGTGAGATCACTGGATAGCTATGCCAAGTCTTTGCTTCATGGAAAATGCTACGACAGGTGGTTTGACAAGTCTTTCTCCTTTATTGTATACAAGAATGGAACCATGGGCTTGAATGCAGAGCACTCCTGGGCAGATGCTCCTATTATTGGTCACCTTTGGGAGCATGTGTTGTCTACAGACAGTTTCCAGCTGGGATATGAAGAGGACGGGCATTGCAAAGGCAGCACTAACCCCAATGTGCCTGGACCCCAAAGACTACAGTGGGAGATTCCAGAAGAATGCCAAAGTGTTATCCAGAGCTCTCTGAAGGTTGCCCAGGCACTGGCTGACGATGTCGACTCCCACACTTTCCCATTCAACAAATTTGGAAAAGGTCTGATCAAGAAGTGCAGGACGAGCCCCGACGCCTTCATTCAGATCGCCTTGCAGCTGGCTCACTTCCGGGACAAGGGCAAGTTCTGCCTGACATACGAAGCCTCGATGACTCGACTCTTCAGAGAGGGTCGAACGGAGACTGTGCGCTCCTGCACTGTGGAATCATGCAACTTTGTACACGCCATGATGGATTCCCAAAAAACAAATGAAGAAAAAATGAAGCTGTTCAATCTTGCGGCTGAAAAACACCAGAATTTGTACCGTCTGGCGATGACTGGGGACGGCATTGATCGGCATCTCTTCTGTCTCTATGTAGTGTCCAAATATCTCGGGGTCGATTCTCCCTTCCTGAAAGAGGTTCTTTCGGAGCCATGGAGGCTCTCCACCAGCCAGACTCCTCAGCAGCAATTGGAACTGTTTGACTTGGCCAATAACCCTCACCATGTGTCCAGCGGGGGGGGCTTCGGACCTGTCGCCGATGATGGTTATGGTGTCTCTTACATCATCGTTGGAGAAAATCTCATCAATTTCCACATCTCCAGCAAGCTGTCAAGCCCGGAGACGGACTCTCACCGATTCGGAGAAAACATTATCCAGTCCATGCTTGACATCCTCGCTCTCTTCAACCTCAACAAAAAGGCAGGCAAATAAGTGTTCTGCCCCAGACGAAAAGAAAAGAAAAACTGTTGGATTGCTGTTTCAAAATAGGCTTCCGTACGCTTGTACAGAAATGTTTGGGCATTTTTTATCTTAAAAAAAATGAAACTGAAAAAAAAAAAAACCAGTTAATGTATGTCATGTTTAATGAAGATGTATGTTTAAAAAATGTATTGGAAAATAGTGTTGTAGCACAGATTAAATGGATCTACTCTGCAAGATTATATGTGCTGGTGCCATAATTAATATATTTTGTGACTAAAAGCAAAAAAGGCTAAGAAAAGGAGACTAGAAAAGGTTGTCTTTAAATAACCTACGAAAACAAGGCATCAGCAAGTGCAGGAATGAGGTATTAATATTGCAGTCTTACACAGTGCAGTGTACAGTAACTGTTATTAGCTGCTAAATTATTTAATGAAGTCAAGAAAAAACTAAATAGTTCAAAAGCTGTTTTTATTTTTCATACTTCAGGTTTTTACCTTGGTCCAGATGTAACGACAGTAAAAAATAAAAGCCCCTCCCTCAGAAAGGGGTCGTGCTGTAAATAAACGAGGAACACGCACTGATTCACACCCCCTGCATGGGAATGTGAAGAGTCTGAGGGTTCTCCCTTCATTACTGTGGAAGGAAGCTTCATAAGAAAGTTGTATGGTAAAATGAAGCGTACTGTTCACAAGGATTCAATGTAACATTATAATACTCACAGGTGAAAGTTTTAGGGGTGGCAGTGTAATATTGTACAGTGCTGTACGTACTTCAATCATTAAAACAAGAAAGACTTGAGAACTACATGCGATTCCAGCCTTTACCTTTCACTTCTTGATTTGTAAGTTGCATTGTATGCAGTGGCATTTTCACAAATATGTAAAACAGAAGGAATGCCTCAAAGTGATCAGATTGTCCAATAAAAGTAAGTTTGACAG	B2ZGJ1	CLAT_DANRE	CLAT_DANRE	chat	Choline O-acetyltransferase (CHOACTase) (ChAT) (Choline acetylase) (EC 2.3.1.6)	Danio rerio (Zebrafish) (Brachydanio rerio)	cellular organisms, Eukaryota, Opisthokonta, Metazoa, Eumetazoa, Bilateria, Deuterostomia, Chordata, Craniata, Vertebrata, Gnathostomata (jawed vertebrates), Teleostomi, Euteleostomi, Actinopterygii, Actinopteri, Neopterygii, Teleostei, Osteoglossocephalai, Clupeocephala, Otomorpha, Ostariophysi, Otophysi, Cypriniphysae, Cypriniformes (carps and others), Cyprinoidei, Danionidae, Danioninae, Danio, Danio rerio (Zebrafish) (Brachydanio rerio)	675-2480	16-616	29.777	3.57e-73	B2ZGJ1	CLAT_DANRE	CLAT_DANRE	chat	Choline O-acetyltransferase (CHOACTase) (ChAT) (Choline acetylase) (EC 2.3.1.6)	Danio rerio (Zebrafish) (Brachydanio rerio)	cellular organisms, Eukaryota, Opisthokonta, Metazoa, Eumetazoa, Bilateria, Deuterostomia, Chordata, Craniata, Vertebrata, Gnathostomata (jawed vertebrates), Teleostomi, Euteleostomi, Actinopterygii, Actinopteri, Neopterygii, Teleostei, Osteoglossocephalai, Clupeocephala, Otomorpha, Ostariophysi, Otophysi, Cypriniphysae, Cypriniformes (carps and others), Cyprinoidei, Danionidae, Danioninae, Danio, Danio rerio (Zebrafish) (Brachydanio rerio)	170-771	16-616	29.777	2.13e-74	TR21396|c1_g1_i5|m.16796	168-2492[+]	PF00755.15^Carn_acyltransf^Choline/Carnitine o-acyltransferase^171-762^E:6.9e-211	NA	ExpAA=43.39^PredHel=2^Topology=o49-71i105-127o	GO:0016746^molecular_function^transferase activity, transferring acyl groups	NA
MSTRG.50616	1.01763	1.20875	24.6403	1.63e-05	0.00596061	TR45252|c0_g2_i2	transcript_idMSTRG.50616.1		TR45252|c0_g2	2083	CCCCCCCCCCCCCCCCCAATCTCTGTGGTTATATCTTTTTTCATTTTTCATTTTAATCAAATGTTCAATTTTGCTGTTGTTGTATCAGGTATAGTCTACAGTTTGTTGTATTATTTTTTAAAGAACAAATTACTGTAGAACTCAGGTGATTAAGAAAATTGAGTTCTTCAAATTAACAACTAGATATAAGACCCAGATTAATTCTAATCTTGGACAGCCTTACAGGTATCTTAATAACACTGAGTCGTCCAAGATCGGGGTCTGTGAACCCAGCTGATGAGGTACTTGCTGGAGTATATTTCATTATTGAATTCACACCAGCAAATGGAGAACTCTGATGCTTTGAGGTCAATTACATGATGACCCTATGAATATACTGTAGAAAATTATTTATCTTTCTGATCATTAGAAACCTTTGAATATACAGTTCAGCGAAGGTCATTGCACGCTTGATCCATTTTTATCCAGATTTAACATACAACTACAGTAATGCATTTTTCCTGCTGTTGCTGTAATGACAGTGATACATTGATTTTTACGTGTGTTAAAAAAATGTTATGAATCTTGTTTGCAATGTCCATAAAGTACACAGAGCTAAGAAAATAATATGTGTTACCATCACTTTGTAGAGCTCACATTGTCCTATATGGTAGATGCACAAATTATGTATTTTATATGTTTTGGTATTTTTTTCATAGCATTCCTTTACATAAAATGAAGTTTTGCAGTCTTTTCCATTGTGTACATCATGTTTGAAGGATGTTTTAGTTCTTATAGGAAAACACTTTAGAGCTTTTATTTTTTTAGATAATTATGCTTTCTGAGCGTATTTGTTTGCTATTTATTTCTTTATTCACATGTTGAAAAATATATTGAAATAATGTCATCTAATCGTTAACAATCTGTGTAAAAAAAAAATTTCCTGTGGTCAAAGAATAAAATGTTTTGTCTTGAAAGTTTTCCATTTACTAGAATGAGCCTGTTTGGAAATAATTAAAAACCTATGGGCACTTTTTGGGTACATTATTTTAAATTATTTAAGCATCAGCAGTATTGTGCTACTTTGCAAACATTTGTCACAAGTGCCTGATCAGTAATTGCATAGTAACGGAAATAATCAACGCTATTGGTGAAACAAGTTAGATTAATATCCATTTGGGTCATGTTTTTTAAATGTATTTTTTAGAAAATCAGTTTTTGTGAACTCTATGGGATTCAAAAATGCATTGACAAAATGTATATGCATTATACAATAGATACATAGATAGGAAACGTAACATGGTACAATTATGCACTCACTGATCAAAGGGCATATAGAGGGGGTTTAGATCTGCCACTGTTTATGTCATTAAAATAGACACCACTGTATCTGTTGTCATTGCCTCCTGAATGAATCTCTGTATCCATTTATGTTTGCCAAAATATATATATTTGCTGATACATGTTTAAATGGATGTTAGGATCAATTCAATTTATACACAGTAAGAACATTAAAAAATGCACGACAGAGAGGAGGCTATTCGGCCAGTCAGTGCTCGGCTGGTTCCTAGTAGCTGGTTGATCTCAGAACTTTGTCAAGTTGGGTCTTAAAGGATCCAGGTGATTCTGCCTCAACAACATGACTAGGTAACCCATTCCATACCCTCACCACTCTCTGTGTGAAGAAGCATAACCATCCCTCTGTCCTAAGTTGGTGTTGTGACCTAGAATATATATTTGTGGAGGCATCGCATCACATACTGCCCCAAAATGATAGTCATGAATACAGTACTATAAATAGAGATCCCAAACTCTATTTAAATTCATACAGACTGAGGATAAGATAGAGGTGCATTGAATAACAGATAAAGCAAGACATAGGTCTGTGTTATAATAATTCATGTACAATGCATGTGTTGCATAGACATTGAGTATGGTTACTTTAAAATAATGTAATGTGATTTGAGATTTTACTCTCATACTGTAAAAGAACAAAATTATATTAGGTGTTTTTTTATCAATTGTTGTGAAGAGCTTTTTTTATGTGTTCCAACAGACTTGTTTTTGTTTCAATTTTATTAAAAGCTTTGACAACCTGAAAAAA	NA	NA	NA	NA	NA	NA	NA	NA	NA	NA	NA	NA	NA	NA	NA	NA	NA	NA	NA	NA	NA	NA	NA	NA	NA	NA	NA	NA	NA
MSTRG.135577	1.01784	3.67069	16.1672	0.000307	0.025722	TR92013|c2_g1_i12	transcript_idMSTRG.135577.1		TR92013|c2_g1	2150	TTCTGTTGAAGATCAGGTGTCATTGTTTTGGATTTAAATCAGAGCCAAATCTCTCCTAATGTCTTTCTGAAGAGAAAGCAAACTAGCACTTTCATTATCAGCTGCTTGTACAGAAATGGGGAAGCTCATGAAAAAAAAAAAGCAGTAGTGAGATAGGGTTGTTCAAACAGAACAACTCAAACAATTACTGTAACTCCACTGGCAATAAAAGCAGGAAGTTGGCTGCTTGTAAAATCATACCTCGGGACTGGCAGATTAAGCACTATCCAGGGCGGACACCTTCATTACGAAATTGCGAAACTATGACTCCCTCAACCAGAAGAGGAACTGAACTTCATTATAAAATCTCACTTATTACAAGGACTAGTTCATCTGTGATTTCTACAGACAAGGTATTGACGGTGGAAGATACCTGGAGGAGAGTCTGAACATAATCCTGTTGATATTTGAATTCACCTGTGCTGTGAGGTCATAATGTTCCATTGGTGGCTCTTGAGTTTCCTAGCCCTCTGCCCTGCCTCGCTCTGCACAAACCCTGGTATCACTGGGAGGATCACGCAGAATGGGCTGGAGTATGGGAGGCAGATAGGCATGGCTGTTCTGCAGCAGAAGCTGAAGTCCATTAAAATCCCTGACATGTCGGGTAAGGAGAAAGTGTCTCCAATCGGCAAAGTTCAGTACAGCTTGACAGAGATGCAGATTGTAAGTGTCAGTCTTCCCAAGTCAGCAGTCGGGCTATCTCCAGGCACTGGGGTTGTGTTATCCATAGGCAACGCCTACATTAGCATCAAGGGGAACTGGCGTGTGAAATATCTAAGGATTGTTAAAGACCACGGCTCTTTCGACCTGTCAGTTAGCGGCCTGACAATTTCGGCAGGTATCGGAGTGTCCCGCGATGAGACGGGACGTCCCACAGTGTCGAGTGCCAGCTGCTCCACCAGCATCGGGGGAGTGAGAATCAAGTTCCATGGTGGGGCAAGCTGGCTGTACAACCTGTTCTCGAAGTTCATTGAGAAAGCCCTTCGCAAAGCGCTCAGTGACAAGATCTGTCCCTTGGTCTCTGATGCTATTGGTGGACTTAATCCTCATCTGAAAACTTTAAATGTGCTGGCGAAGGTTGACCGGTACGCGGAGGTTGAATATTCCTTGGTTTCTCCCCCTGTGATCACAAAGAACTACATTGACTTGGACTTGAAGGGCGAGTTCTATAACATCGGGCAGCACCGTGAACCCCCCTTTACCGCGCCCCCATTCTCCCTCCCCGAGCAGGCCAGCAGCATGCTGTACATCGGGGTGTCTGAGTTCACTCTGAATTCTGCTGGCTTTGTATACTACAGCGCTGGAGTGCTCAACACCAACGTCACAGATGACATGATTCCAAAATCGTCCCCTCTTAGACTGAACACCCAAACATTTGGAGTTTTCATCCCTCAGATTGCGCAATCCTATCCTAACATGTCAGTGAAGCTCATTGTGCAAGCCACCCAACAGCCACATGCCACCATGCAGCCCAGCAACGTCACAGTGGAGGTGATGGGATCCATCGCTGCCTACGTCATCAAACCCGACTCCACCCTCGCACCCCTCTTCGTTCTCGGTATGGAAGTCAGCACCAGTGCCAACTTGCTTATTTCAGGGAAGAAACTGGTTGGATCTGTAACTCTGAACAGGTTGGTCCTGTCCTTGCAGAAGAGTTACGTGGGGCCTTTCCAGATTCAATCCCTGCAGACTGTGCTTCAGCTGGCTTTGAAATCTGCTGTGCTGCCCAAGGTTAATGAGCTCCTGAAAGAAGGCTTCCCTCTCCCTACCATTGACAAGATGAACCTCGTTAATGCTCAGATCCAGATTCTCAAGGACTATGTACTGATTGGGACAGATGTTGCCTTCACAGGAAGTCCAGCCAGATACTCAGACACAGCCAAGGCCAGAGTGCATCCCGACCCAGCCTTCAGGGTGCTGAGGCTGAGAGGAACGCCCCTCAAGCTCTGAGAGCTGGCTGACGTGACCTGAAAGAGATCCACAGTGACTCACCCTTCCTGGACAGGAACACCACAGCGCTGCTGTGCCACTGAAAGATACTCTGCACTTCAATCGTAGCATTTGTGTTTGTATTAAAAGTAGACATCATCTTTTTAAACTGCTTTTTGATT	NA	NA	NA	NA	NA	NA	NA	NA	NA	NA	NA	NA	NA	NA	NA	NA	NA	NA	NA	NA	NA	NA	TR92013|c2_g1_i12|m.77335	475-1989[+]	PF01273.20^LBP_BPI_CETP^LBP / BPI / CETP family, N-terminal domain^31-199^E:1.7e-46`PF02886.12^LBP_BPI_CETP_C^LBP / BPI / CETP family, C-terminal domain^234-471^E:1.2e-67	sigP:1^18^0.903^YES	NA	GO:0008289^molecular_function^lipid binding	NA
MSTRG.63038	1.01971	0.24505	17.121	0.000198	0.0210076	TR47622|c2_g4_i2	transcript_idMSTRG.63038.1		TR47622|c2_g4	532	ATCAATCAGGCATACAAAAATATGTATTTATATAACTTGTATTAACAGATCTCTTATGTATAGACCTGAATACTTACAAAATGCCAGTAATATTAAAATAAACACTATTTAAACCAGCTATATGCCCCTATATAAGCAATGGCAAATATTCTAATGTACTATACTGTACGAGTATGAGTTTAATTTGAATCTAGTCAAAACACTTGGAATTTGACAACTAAAGTTATTAGAAAACACCCATTATGGTTCATAACCTCATAAAAATGTAGGGTGATGGTAGGCCTAATCAAAAACTCAGAATAGTCAGACAGAACATGTCAGTAAACTGAATTGTATGAAATATAGTATGACTGGCTTAAAGAGTAAGTAGCGGGGTTACTAAAATTATAGCGTTACACGTACCCACGTTTAAGTAACGTACCTGTAGTTTTTCTTTTCTTTAACCTACCGACAACTTTTTACACCTATAACTTTAAAGTCTGTTTCAAATGGGCGTCAAGGACAGATCAGCAATCCCAGTGCACTACAGCAG	NA	NA	NA	NA	NA	NA	NA	NA	NA	NA	NA	NA	NA	NA	NA	NA	NA	NA	NA	NA	NA	NA	NA	NA	NA	NA	NA	NA	NA
MSTRG.24266	1.02007	3.65768	16.9369	0.000232	0.0225205	TR20920|c1_g1_i2	transcript_idMSTRG.24266.1		TR20920|c1_g1	1503	GTTGATGAGTCAGGATGCTTTCTTTACATGATATATGGATATGGTATAGTAATAGAGGTGTGTGTTGTTAGTGTTGTGATGCAAGACCAAAAGCACAATGCCACAGCTCATTGTAGATCACCAAGCGGTTCTTGAGTGAAGAATAAGTACATACAGTACCTGTCCTATTTGATCGTTGAGTGATCACTTCTGCATCAGATAATCAGATGATGTACAAGGGGAGAGTGAGAACTGCAGTCCTCTCTTAGCCAGTACATTATCTAACAAGCAGCTCTGATTAAAGACAGCTGGAGGGCAGGAAATACGCAAGACACGTACAAACATCAAAAACAAGATTGACAATGAAACTAGGAATAAAGTGTTTGTGTTGTCCCTTCAGTGGTATTTTTTAACCTGTTTCATTGGTCATGTGCCACTAGATGGCGCCGACACCCATGTAATGACTTAAACTTCTGTACCTCTGGGTGGTGTGGGGTTTTTTTTCTATATTAATTTCTGGGGTTTTTTGCAGATCGCCAAAAAAGTTTTGTGGATTGGCCCTCTTTTTTTTTTTTTTTTGTTATGGTTCAAAAGTACTATTGCCATTTTGAAGTGTTAAGACATCCTAATAACTGATCAAATGAAATACCAGCCCAGTCTTGGTGTATCTGTGTTACTGCACCATGAACCGGGTTTGGGGGTGGTGGTGGGAGTGAACACAGAATACAGGAAACGTCTGTCATTGAATATAGTTTCTCTCGGTGTGTCTATATAGATAGATGGATGGATATCTATCCATCCTATGGCTCATAGAGAGAGAGAGATTTATTTACTATAAAACCTTGCCCTGTGTTTATTTGTTCCACAGAGATCTACAGGATTGTGTCTCAGAGGCAGATGTCCGGCCGGCCTGACTCGGACTTCGCTCCCAGCAGTAACGTGGTTCCCATCACCGTGCAGCCCACGAACCAGGCGCCCAAGCAGGCAGCCTGCTGCCAGAACATGTGACCCCCCTCGGGGCGCGGTGAGGCTGGGAGACGGCACCACCAGGAGGCGCTCATGGAGCGGTGCCTTGCAGTCCTGCCAATCAGAGCGAGGGGCCATTGTAACGACTGGACCCCCGACACTGAGAGCAGCACGGGCACGTCTACACGTGTGCTGAGGGCTGGCGTTCTTTATTTTACTGTGTTTTCATTTTAAACTGTGTGTGAGCTGTGGGTTGTTGGTAGGGCAGGTAAAAAATCTGTTGCTAACGGAGCGGTTTCTGCTTGTATGCATACTGTACCTTCAACATTTATTTGGGGGGGGTATTTTATAAGAGTTTAAGACACAGACTTCTCCATTGAACTTCCTCATCTGAGTGGTGGTTTTAATTTCTTCCATTTAAAGGGGTCCACCAAGCATTTTGTTTTTTTTACATGTCATTAAACATGCACACAAGTTCCTGGCTAACTTATTTTTTTTTTGTCCAGGCTGGTTTCACAGACCCAGATTGGCACTAATCTTGGACTTCTGTACCATAAT	P22129	RB11B_DIPOM	RB11B_DIPOM	NA	Ras-related protein Rab-11B (ORA3)	Diplobatis ommata (Ocellated electric ray) (Discopyge ommata)	cellular organisms, Eukaryota, Opisthokonta, Metazoa, Eumetazoa, Bilateria, Deuterostomia, Chordata, Craniata, Vertebrata, Gnathostomata (jawed vertebrates), Chondrichthyes, Elasmobranchii (elasmobranchs), Batoidea (rays), Torpediniformes, Narcinidae (numbfishes), Diplobatis, Diplobatis ommata (Ocellated electric ray) (Discopyge ommata)	844-984	170-218	55.102	9.69e-09	NA	NA	NA	NA	NA	NA	NA	NA	NA	NA	NA	NA	NA	NA	NA	NA	NA	NA
MSTRG.115074	1.02092	1.67693	12.9643	0.000965	0.0464627	TR75854|c1_g2_i2	transcript_idMSTRG.115074.1		TR75854|c1_g2	296	TCTACCCTCCTCAACACAATGTTTGGGGTTCAGTTTGCAGTTAGCAGTGGCAGATGCACGAGAGGAGCCTTCATGCTGTTAATCAGAGTCAAAGAGGATCTTAAACAAGAGCTGAACTGTGATTTTATCTTGGTAATCGACACTGAAGGTCTGAAATCTCCAGAACTGGCAGAACTAGAAGACAGCTACGAACATGACAATGAGCTTGCAACACTGGTTGTAGGTTTGAGTGACATCACCATAGTAAACATTGCAATGGAGAACTCCACAGAGATGAAGGATATCCTACAGATCGT	NA	NA	NA	NA	NA	NA	NA	NA	NA	NA	NA	NA	NA	NA	NA	NA	NA	NA	NA	NA	NA	NA	NA	NA	NA	NA	NA	NA	NA
MSTRG.109731	1.02243	6.85194	34.4859	1.06e-06	0.0012618	TR75211|c2_g1_i3	transcript_idMSTRG.109731.1		TR75211|c2_g1	3506	CTGGAGTCACAGAGCTTAAAGCACTGACAAAATAAAGGAGTGTCACTCAGTGCGTGGTGAAGTTGCACTGTGTACACACACAGGTGATATAAAGAGTCCTTGCAGTGCCAGAGAGCTCATTTAGACACTTACAATGGGGAGCTTCACTCCAATCCTATGGATCTTTATATTCTTTCCTCAGTCCTTTGAGAGCACTGTCGTGCGTCTGGAAGGAGTTGAGCGCTACGAGGTGGTGCGGCCGCTCAGGCTGCATGAATTACACAAGAGAGAGACACAGACGCACCGTCCCATCACTCTCAGGTACGGGCTGACGGTAGAAGGGGAACACGTCGAGTTACATCTCGAAAAAAACGAGCATTTACTCGCCAAGGACTACGTTGAAACGCGCTACACCAAGGACGGTGAGAAACTAACGACCGTCCCTCAGGACCTGGATCACTGTTATTACCATGGGCGCATACACAATGACAGTGGCTCCTCAGTGAGTATTAGCACCTGCACAGGAATCAGGGGATTCTTCAAGACTCGCGGCCGGCGATATTTAATCGAACCTCTATCGGAGCAGGCTGGGGATACGGACGAACACGCCGTGTACAGATACGAGAGTCTGGAGCAGGTGCCGGCTGTCTGTGGCGTCACCAACACGTCCTGGGACGACGCGTATCCCAAAACCAGTACGGTGCGCTCCAGAGCCTCGGGGAGAGCGATTACACAAGATTTTAAATACATTGAGCTGTTCATTGTTGCTGATAATTTAGAGTACAAGAAAATGAAAAGCAGCTTTGATGCAGTTCGCTCTCGTGTGTTTGAAATACTCAATTTCATCAACGTGGTGTACAAGCCCCTCAGAACCTTTGTGGCTTTGGTTGGGTTGGAGGTCTGGACCGACACTGACAAGATACAAGTGACTGCGCCCGCCGGACAGACCCTGGATGCATTTACCAAGTGGAGAAACGCTGAGCTGGTCAAGACCAGGAAGCACGACAATGCTCAGCTGCTGACAGCTATTGATTTCGAGGGTGCCACAGTAGGACTTGCCTTTGTAGCAACGTTGTGTTCAGGACACTCCACTGGGGTTATTCAGGATCACAGTACAAGTGCAATCGCTGTTGGGGCCACGATGGCCCACGAGATGGGCCACAACTTAGGCATGAGCCACGACTCTACAGCCTGTGTTTGCAGTGAAGCCTCTTGCATTATGGCTCCTGCTCTCAGTTACGACACTCCAAAATTATTCAGCAGCTGCAGTTTCCAGAACTATCACGACTTCCTTACCCAGAGAAACCCGGAGTGTTTGCTGGATAAACCTGATAAGAAGGATCTCTACACAGACCCAGTGTGCGGCAATGGATTCGTCGAGCGCGGAGAGCAGTGTGATTGTGGCACTGTGAAGGAGTGTACAAACCCCTGCTGTGATGCTAAAATCTGCATGCTAGAGAAAGAAGCCCAGTGTGCTGAGGGTCCTTGCTGTGAGAACTGTAAGATCATGTCAGCAGGAATAGAGTGCCGGAAAAGCAAAGACGACTGCGATCTCCCAGAGTTCTGCACTGGGGAGTCTAACCAGTGTCCGGAGGACGTGTTCACAGTCAACGGAGCGCCGTGCCAGAACGGGCAAGGCTACTGCTACAATGGGGACTGTCCCACATTAGCGGATCAGTGCAGAAGCTTGTGGGGATCAGGTGCTGTCGTGGGCGAAGATAAATGTTTTGATCGTAACACCCAAGGAACATACTATGAATTCTGCAAACGAACGCCAGCTGGTGATTTTGTTGGCTGCCAGAAAAAGGATGTGAAATGCGGAAAGCTGTTTTGTAGCGGTGGGAACTACAGCCCTAGCTCCGGGACTGGGCTAATGTTCTGGAACTGCAAAGCCAGCTTCTTCAGCAACAAGGACGAGGAGGACAAAGGACTGGTGCAGAAGGGCATCAAATGTGGGAATGGACAGGTTTGCAGTGGTGGTGAATGCAGTGATATACAGACTGTTTACAAGTCTGTTAACTGCTCTGACAAGTGTACAGGACACGCGCAATGTAACCACAAACTGGAGTGTCAGTGTGAACCAGGATGGTTTACTTCCAGTTGCCACACGCAAAATCCCACAGGACTGTCAAAAGGCAGTATTATTGGCATCGCGGTCTCTGTCTGCTGTCTGCTCCTCGTCATTTTCATCGGAGTACTCGCAGCGGTATTCTTTATCAGGAAGAAGAAACAGACACGACTGCACAGGTAACACTTTGCTGCCAATTCATGCTTCATAACCGTTTACAGTAAGGCTTTATTTTAATGGGACCTTATGCAGCCTCACCACACCTTCACAAAGGCTGCACTGTAACTTTGTGCGTGATCCTGACGCGACATGCACCAAGTGTTCCTAACATGTTGCCATAACATTACTATAATTCTACAAAAACGTATGTGGGATCTCTCCGCCATTCACTTTGATCGGGATTCCAAATCCTGTTATCCGGCAGTAATACCAGGACACAGTGCGGTTTCAATAAACATACAAAGACTCCCATTGTGGTTTCTTTCAAAACTGCATTTGAGACCCACAGTGTGTAACATATGCTATGCACAACCGGTATGATTTACAGAAGTGTTTTGTCAGCTCCAATCACTTTAACTGCATCTCAGGACTCGCAGGGCACCACTCACTGTGATGCACTAGAAATGATTTTTCAGCTACAGAACAGTAGCAAATGGCATGCCAGCATGGTAGGAGTGCCCTCTGGTGGCGGCTGTTAGCAACCTCACAGTCCAAGGTAGAGGGGTGCTTTAATAAAAGTTTATCTGTTGTTGTGCAATAGCAATATCGGCTGGAATTTAGTACAGCTCCACCAAAACCCAGAAATATGTGATCGAAGAGGTGGCAATGGCTCAAATACTCCAGTACTCCAGTGGTGAGTCCTTTTTCCAATTCCGGCTGATCAAGGTGTTAAAGCTAGGGGCGTGCCCAAACTCGGACTCGGACTCGGAGTCGCCTTTGAGGCGTGTTTATCGTCAGGTGTTCGATGGATGCATTCCGTAGTGTGTTGGTTTCAAAACAAGAAAAGCTGGCCTCCCTCCAGTTTACAATTGAGTAGACGAGGAAAAGTCAGTTCACAGCCTCTGTACGGCAGTAACAATGTCAGCGCCCCAGATGAGAGGGAAATATTCTTCCAATTGGCTATTTAAACACTCAGTGCGGAGGTTAATTGCCATTGATTGGTACTCGATTGTAAACATGAGGGAAGGACGGCTTTTCTTGTTTTTGAAATGAACTTGTTAATTAATTAATATATAGTTCTTAAAGGCAATTGCAAGTATTTGGCACAGCCCTCGTGTGTGTGTGTGTGTATGTATATGCAACGATATGGAAAATTATAGTGTAAGTGAACTGTGTATGAATCTAACAACAAAATCTAACTGATCTATTTATTTAGAAGGATAAATAATATAATTGAATATACTCCAAGAAGGAGGAAAGTCTGTGGGAGAGAATTTTATTTTATTTTTCTAAAATTTCG	NA	NA	NA	NA	NA	NA	NA	NA	NA	NA	NA	NA	NA	NA	NA	NA	NA	NA	NA	NA	NA	NA	TR75211|c2_g1_i3|m.62476	134-2230[+]	PF01562.14^Pep_M12B_propep^Reprolysin family propeptide^31-154^E:8e-35`PF01421.14^Reprolysin^Reprolysin (M12B) family zinc metalloprotease^197-392^E:2.9e-72`PF13688.1^Reprolysin_5^Metallo-peptidase family M12^199-363^E:9.7e-18`PF13583.1^Reprolysin_4^Metallo-peptidase family M12B Reprolysin-like^199-381^E:4.9e-16`PF13574.1^Reprolysin_2^Metallo-peptidase family M12B Reprolysin-like^220-381^E:1.4e-15`PF13582.1^Reprolysin_3^Metallo-peptidase family M12B Reprolysin-like^226-343^E:4.3e-17`PF00200.18^Disintegrin^Disintegrin^409-483^E:1e-23`PF08516.7^ADAM_CR^ADAM cysteine-rich^486-569^E:1.4e-23	sigP:1^20^0.655^YES	ExpAA=23.27^PredHel=1^Topology=o666-688i	GO:0004222^molecular_function^metalloendopeptidase activity`GO:0008270^molecular_function^zinc ion binding`GO:0006508^biological_process^proteolysis	NA
MSTRG.53566	1.02406	4.16459	24.5517	1.83e-05	0.00634778	TR45965|c0_g1_i1	transcript_idMSTRG.53566.1		TR45965|c0_g1	934	GGGTGGGCAGGGTGCTGCTGTGGAGAGACCTGGAGGGAGCAGCCACTCAGGCAACTTCAGTGCTGGGAGACCTCCAAGTGTCTCTGAACTACAACCTGCCTCTACAGCGCCTCACGGTGGTGGTGCTGAGAGCAAGAGGACTGCAGGCGACAGGCTGTCTGGTGCAGGTGTCCCTGCAGAATCACACCCGGCTGGTGAAGAGCAAGCGGACGGGGGTGACGAGGGGGGAGCCTGACCCCATCTTCAACGAGACCTTCAGCTTCAAACTGCCGGCCACAGAGCTGGACAGCGCCAGCATAACACTGGAGCTGCAGCCCGCTGGAGATCAATCACGGACCCTGGGCAGTGTGGTGCTCGGCCCCTTCATGTTTGCGCGAGGGAAGGAACTTGACCACTGGAATGAGATGGTCAGCAAGCCCAAGGAGATGGTCAAGCAGTGGCACGCCCTGACCAACCCTACAGAAGTACAGAGCCCCTATAACCCAGCAGAACCTGGGGCCACAGAGCTCTCAAATAACACTGCAGAGGGGCCACAGAGACTATTACAGTGAACTATAGCTATGGGACTCCCTCAATAACACTGCAGAGGGGCCACAGGACTTTGACTATTACACTGGAGTCCCCAAGCTGATACAGTCCTGCATTTAATCCTCCACTAAGATAGGGACACTTCCCCTGAGCAACAACCCTCTGATGAAAAGCCTCTGTCTGCACTTAATGTGTCAGAAATGCACAAAATTAAGCACCCAGACTTTGTTTATTTTGCGTACCTCTCCAGTTGGTCTGTGTGAAATGCAATTAGCAGCTCTGATGGCTTCCTGAGGGCTGCAGCAGTGCACAGCACCACACACACACACACTGCTCTGCAATAAAGACCTCTGCTCACGGACACACTGCATGCTGTTCAAATTAAAGACCTCTGATCAATGAAATG	P24505	SY61_DIPOM	SY61_DIPOM	p65-a	Synaptotagmin-A (Synaptic vesicle protein O-p65-A)	Diplobatis ommata (Ocellated electric ray) (Discopyge ommata)	cellular organisms, Eukaryota, Opisthokonta, Metazoa, Eumetazoa, Bilateria, Deuterostomia, Chordata, Craniata, Vertebrata, Gnathostomata (jawed vertebrates), Chondrichthyes, Elasmobranchii (elasmobranchs), Batoidea (rays), Torpediniformes, Narcinidae (numbfishes), Diplobatis, Diplobatis ommata (Ocellated electric ray) (Discopyge ommata)	21-473	265-421	30	1.78e-15	P24505	SY61_DIPOM	SY61_DIPOM	p65-a	Synaptotagmin-A (Synaptic vesicle protein O-p65-A)	Diplobatis ommata (Ocellated electric ray) (Discopyge ommata)	cellular organisms, Eukaryota, Opisthokonta, Metazoa, Eumetazoa, Bilateria, Deuterostomia, Chordata, Craniata, Vertebrata, Gnathostomata (jawed vertebrates), Chondrichthyes, Elasmobranchii (elasmobranchs), Batoidea (rays), Torpediniformes, Narcinidae (numbfishes), Diplobatis, Diplobatis ommata (Ocellated electric ray) (Discopyge ommata)	7-157	265-421	30	2.09e-16	TR45965|c0_g1_i1|m.28853	3-551[+]	PF00168.25^C2^C2 domain^37-101^E:2e-07	NA	NA	GO:0005515^molecular_function^protein binding	NA
MSTRG.46190	1.02492	0.955965	18.9911	0.000103	0.014859	TR43338|c0_g1_i1	transcript_idMSTRG.46190.1		TR43338|c0_g1	242	GGGGGGACCCTGAAATTAAACCAGCATCAACACCCCAAGACAAGATCCTACAAGAAAGACCAGACTGGCTAAGGAGTGGCCCCTTTGGCCCCCGGGTGACCCCTGCGATGGCTCTGATTCGACACAGAGGGGAGGAGCCCCGCCTCCCCACCGTGCCCTCCCGCCTGAGAGGCCGCATCCTGAGAAAGAGGGAAGGAGCCCCTGAATACTGAGAGAGACACACACACACACGCACACTGAGA	NA	NA	NA	NA	NA	NA	NA	NA	NA	NA	NA	NA	NA	NA	NA	NA	NA	NA	NA	NA	NA	NA	NA	NA	NA	NA	NA	NA	NA
MSTRG.77885	1.02715	-0.483539	19.7466	7.94e-05	0.0130379	TR57661|c0_g1_i1	transcript_idMSTRG.77885.1		TR57661|c0_g1	573	AGCACACAGCAAACGGTGCAATTGTTTCTAATCTTCAAAGTAAAAAGCGGTTGATTCATTTCTTGACATGCATACCATTTCTTATTTGTCACTGGGACCCTGTCATGGATAGTCATTTAGTTTGCAAGGCAAACTGAACCTGCATCTTTTTTTAAATGCTTCAGAATGATTTTACAGTTGTCAAACAGGGCATTTGTATACACTAGGTATGGGCAGTCAAATGGGGAAGTCAACAAAATATCTAGAGAGCTAGCCAGCCAACAGTTAAAATCAAGTATTTTTGAAGCGTGTATCCCTAACTTGAACTCACAAAATCTAAAGCAGACTGGGGTTATTAAAAATATATGTTTAGCATGTAATGTGTTTTGTCTCAGTTAAATATGTTTTTACTTTTACAGCTGGTTTAATAGAACTTAATTAGCTCTAATCTTGGATTATTTTACCTAAATTAACATTGAGTAGTTGCTAATCAGGGGTCTGTGAAACCTCTTTTTTCCGCACTAATTCCCTGTAAGATGTTTTAAGCTATGTATTAATTATGCAACACAAAATAAAACACCCCTTGGTTGCCCC	NA	NA	NA	NA	NA	NA	NA	NA	NA	NA	NA	NA	NA	NA	NA	NA	NA	NA	NA	NA	NA	NA	NA	NA	NA	NA	NA	NA	NA
MSTRG.8967	1.02768	0.942858	21.8073	4.01e-05	0.00935606	TR17884|c0_g1_i2	transcript_idMSTRG.8967.1		TR17884|c0_g1	1178	CTTTGGTAAACTGTGGCAAATGCTTAGCATGACTATGTGGAAACTGCAAGGTTACTGTGTAAATCTACAATAGTAAACTTTTCTAAGGGACCTTGGTAACACAGGTTCATATCTGAGAGGTTGTCTGCAGTCTATGACTAGGAATGCATGGGACTGATTTCAAAGCACTTGGGTCTCTTGCTAAATGAAGCCTCATACTTTTTTTGTTCCATCATTCGGTTGCTGTGCTGTCAGGTTTTGGTGAGCTCTCGTATCCCTATAGATAAAACGACTGTATCTTCGGTAATATAAACTGGACAGTCAAGAGCCTTTTGCTGATAGAGAGGCTAAACTGCAGAGGAAGCAAAAAAAGCAGTAAGAACAGCCTCCACAAACAGAGCATGTGTCAAGGAAATGTTTTTGTAATGTCCTAACTAGTAGATTGAAAACTTGCCTATGGATTGGTTTTATGTGTTGCCAAAACAGCTAGGTAACAATGAAAAATGCTTTCTCTGCAGTTAAGGGGTTAAACAACTGCTGCAGGACCACAGAGCCCTCTGGCGGTGTTTTATGGAAATACATCCACTGTGTTACACAAAAGAAAGGAGGGTTTTTTTGTCTTTGGCAGTGTTTCAGGAGGGCGTGACTCATAATAGATTAAGCACCACAGATTTACTGGCCAACTCGTTTTCAGCTGTGGATTTCTGATTGGCTCCAGTGTCTCAGTGTTTCTTTACTGCAGGAAAAAACAAACCTTTTCATTCCTGTGACCGACAATCATAGTGTAACACTCAAAATGAGCAGTACAACTCACGCCACTCAGTGAGGTCTGGGTTTTGTCTCTAAGAAAACTTGCCTTGATTTTCAGAGACAGATTGTGGAGTTGAAAATCTGCTTTTTGGGGGGCTTGTGTAGGGTTTTGTTTTCTCTATGATTAACAGGATCAGTGAAGCTTGTTATTATGATCACCAGCATGCCGTCAAAGAAAGGAGCACTTGCTGTGAGATTTGTGGTCTCCCTCATTGATACCATGTGACAATGTGACTTTTCAATTTGCTCCGCCTACTCTACTATAGATATAGAATGAACTACCGGTAATTGTGCTTCATAAAGTCGGATGAAACCTGCTGAAAAATGTTATGTTCACATATTGAATTACATACCGCTTTGTAGTTTTCCATATACTTAACGAAAAACGG	NA	NA	NA	NA	NA	NA	NA	NA	NA	NA	NA	NA	NA	NA	NA	NA	NA	NA	NA	NA	NA	NA	NA	NA	NA	NA	NA	NA	NA
MSTRG.13403	1.02774	0.173793	14.6216	0.000496	0.0331409	TR19087|c2_g3_i4	transcript_idMSTRG.13403.1		TR19087|c2_g3	774	AAAAAAAAAAAAAAAAAACACAACTCAGTTGGATCTAGACTGTCATCGCTCAATCGTAATGTACTATGGGAATGTAGTTTATTGGTGTCCACTGCCCACTGTTATCACACATTAAAAACTAGAAATCTCATACCCCGCCAATTTCACTGCTTTATCAGTGCAATGGCTACTCGTTTCCAGAAAACTTGTCAAACCAAGATGAGGAAATAACAAATTATGTTCATGTGATTGGAGAGGTTTCAAACAAAAGAAAACCTCCATGAACAAAATTCAGCTATGATGGCATCTTTACAGGAAATGAGCAATGAAGGTGTGTCAGAAGATGAAAACGAACTGGGAACTTCGAGAAGGGCTATGTTAGTTACAGCGTGTTCGCAGTTGTAAGTAGAAAAAGAACATACATCTTCAGTGGCTAAAAGATTTTCCCTGGCTTAAGTTTGACAATGTTAAAAAAATACATGTTTTGCTCATTTTGTCAGGATGTCAGGAACTCATGGCAGGCAAGACTGCCTTTTTAACAGGGAGCCAGAAGTACAAATGTGAATATATGAACACAGTGCTTCAAAACAGCACGCAATGTGCGGAGAGGCATACATCCAGAAACATCAGCCAGGCAATCCCGCTACCATAAACAGGCAAGTAGCACATTCTGAGGAAGATGCTACCAGGCAGTTAAAAATCATTTAAGGTGGGCGAAAAAAGTTGTCCATTTATAATTTTGTTCATGCAAAAGTATTAAACTGTACAAGTGTTATGTAAGAAAGGAAGGAAAAA	NA	NA	NA	NA	NA	NA	NA	NA	NA	NA	NA	NA	NA	NA	NA	NA	NA	NA	NA	NA	NA	NA	NA	NA	NA	NA	NA	NA	NA
MSTRG.132428	1.02926	2.20513	23.0912	2.65e-05	0.00758015	TR91591|c2_g1_i2	transcript_idMSTRG.132428.1		TR91591|c2_g1	1611	AAGAGAACCTGCGGGAAGGAAGTGGACTGTCACCACCACACTAATTACATTTCTAGCACTGAAGGATAAAACGCGAAACCATGGCACAAGCTGATATTGCACTGATTGGTTTGGCTGTGATGGGCCAAAACCTGATCTTAAACATGAACGACCATGGCTTTGTGGTGTGTGCCTACAACAGGACAGTCTCCAAGGTGCAGGACTTCTTAGACAACGAAGCGAAAGGAACGAACGTGGTGGGGGCGCAGTCCCTGGAGGACATGGTGTCCAAGCTGAAGAAGCCCCGGCGAGTTGTTCTGCTGGTCAAGGCAGGCCAGGCAGTGGATGACTTCATTAGCAAGCTGGTTCCTTTGCTTGAAGCAGGGGATATCATCATCGATGGAGGCAACTCTGAATACAGAGACACAGTGCGGCGGTGCAAGGAGCTGAAGTCTGCACAGCTGCTGTTCGTTGGCAGTGGAGTGAGCGGAGGGGAGGAGGGGGCCCGCTATGGACCCTCGCTGATGCCCGGAGGTCACAAAGAGGCTTGGCCACACATCAAAGATATTTTCCAGAGCATCGCTGCTAAAGTGGGAACGGGAGAGCCGTGCTGTGATTGGGTTGGTGATGAGGGCGCAGGTCACTTTGTGAAGATGGTGCACAATGGTATTGAATACGGAGACATGCAGTTGATCTGCGAAGCCTACCACCTGATGAAGGATGTTCTAAGCATGGACCACGATGAAATGGCCAAGGTATTTGAAGAATGGAACAAGACTGAGCTGGACTCCTTCCTAATTGAAATCACCGCAAACATCCTGAAATTCCGGGACTCCGACAACAAGCACTTGCTCCCCAAGATCCGAGACGCGGCCGGACAGAAGGGCACAGGGAAGTGGACTGCTATCTCTGCGCTGGAGTACGGCACGCCGGTCACTTTAATAGGCGAGGCTGTCTTCGCACGATGCCTGTCCTCGCTGAAAGAGGAAAGAGTCGAAGCCAGCAAAAACCTTAAAGGACCCAAAGGGGCGGAATTTAATGGAGATAAGAAGGTGTTCCTTGAGGACATCCGACAGGCTCTCTATGCCTCCAAGATCATCTCGTATGCCCAGGGGTTCATGCTGCTCCGACAGGCAGCCAAAGAGTTTGGCTGGTCGCTCAACTATGGTGGGATCGCTCTGATGTGGAGGGGAGGCTGCATCATCAGGAGTGTTTTCTTGGGCAAGATCAAGGAGGCGTTTGATAGGAACCCTGAGCTCCAGAGCCTGCTTCTGGATGATTTCTTCAAAAAGGCGGTTCAGGATTGCCAGGAGTCTTGGCGCCGCGCAGTGAGCACTGGAGTGCAGGTGGGCATCCCCATGCCCTGCTTCACCACGGCTCTCTCGTTCTACGATGGGTACAGACACGACATGCTGCCAGCCAATCTCCTCCAGGCCCAGAGAGATTACTTTGGCGCCCATACTTACGAGCTGCTGACTAAACCTGGGCAGTACATCCACACAAACTGGACTGGCCACGGAGGCAACGTGTCCTCTTCCTCCTACAACGCCTAGCGAGCGGCCGGGCCGCTTGCAGGCAGGCTCACAGGCGTCCGACCAGTCTACAGGGGTGGCTGGTGCGCGGTGAGCCGAG	NA	NA	NA	NA	NA	NA	NA	NA	NA	NA	NA	NA	NA	NA	NA	NA	NA	NA	NA	NA	NA	NA	TR91591|c2_g1_i2|m.74772	81-1532[+]	PF03446.10^NAD_binding_2^NAD binding domain of 6-phosphogluconate dehydrogenase^4-170^E:1.4e-50`PF00393.14^6PGD^6-phosphogluconate dehydrogenase, C-terminal domain^180-470^E:2.5e-138	NA	NA	GO:0004616^molecular_function^phosphogluconate dehydrogenase (decarboxylating) activity`GO:0006098^biological_process^pentose-phosphate shunt`GO:0055114^biological_process^oxidation-reduction process`GO:0050661^molecular_function^NADP binding	NA
MSTRG.53568	1.03228	3.56813	34.1824	1.07e-06	0.0012618	TR45965|c1_g1_i1	transcript_idMSTRG.53568.1		TR45965|c1_g1	1344	CAGCGAGAAGAGAGAGGGACGGAGAGACTGAGAGAGACAGACTGAATCTTCAGAACCTGAATATGAGTAGTCGAAGGATGAGACATTAGTGAGGTGGGGCTGACTCAGGAGGCTACAGCACTCAGGGTAAAGCACAGGCTGAAGGGGAGAGGGTCTATAACTCCCTGCCTGTCTCTCTCACACAGAATTACTATAGAGGTCACAGTGCTCAGGCTATACAGAATACACTGAACTTTCTCCTGTATTCTTCGAGGGGTGAGGTGAAACTAGAAGGAGATTGAGAGACTCAGCATGCTACAGGCTGGCTATAGCAAAACTGAAGCTGTGGGGCTGGAAGGAAAGTCTGAGACAGCGTGAGACTCACTGACCACCTGACACACACCCTCATTCACTCACACTCTCAGGATGCAAAGACTGAACCACTATTGACTGAACCTCTTTGAACAGACCAGAGTTTAAGCATTACAGACTGCAGCGAGGACGGATTTGCTGAAGGAGTGAGGTGCGGAGACTGACCCTCTTTCTCACTCTCTCACCCCTCTCACTCTCCGTGCTACAGGACTACACTCATGGCAGTGTCGGCGGGCGCAGTGGTTGGTGGAGTGTTGGGGGGAATCCTCTTTCTGTTCCTGATTGGAATCGCAGTGTACTTCCTGTGGAAGAGGAAGTGCCTCTGGGGTGCGTATGAGGACCTTGACGCCCCCAGCCCCGCCCCCAAACCCAGCTGCCAATCACAACACCCCGGCCCCGCCTTCTCCGCTCAGCCAAACAAACACAGTGGGATTCCCTTCGTGGTGCCGGCCCGGTTCTCATTAAGCCCTCCGCCTGGTCTGGACAGCGGGATTCTGATCCAGGATAAGAGTGAGCTGGGCTTGCAGAGGGACCAGGGAGCATCCTTCAGGAGCATGGCTTCCTTCCCGCTTGGCTCGCTAGACCTGGATCTCTACTGCCCCCCGCTGGAGGAGTGTGAGCAAGACAGGGATTTTCCTGAGGGGAATGTGGGAAGGCTGTGGTTTGCTCTGGAGTACCGGCGTTCCTTGGAGCAGCTGCAGGTGTCCCTGCTGAGAGCTGCGAACCTGCCCCCCCCCTGTGAGAGCAGCCCCACCCTCGTTAAACTGCACCTGCTCCCGGATGAGAGGCGCCACCTGCAGGCCAGGGCGAAGCACAAGGGCTGCAGCCCCCACTTCAACCACAGCTTCTTCTTCCAGGTGTCCAGCAGGACTCTGTCCCAGCGCGTGCTGCGGTTCTCTGTCTTCAGTGTGGACAGACACAAGAAGCACCAGCTGGTTGGTCACGTGACCCTCTCACTGAGTGAGCTGGCTCTGAGGGAGGGGGTGGGCAGGG	P24507	SY63_DIPOM	SY63_DIPOM	p65-c	Synaptotagmin-C (Synaptic vesicle protein O-p65-C)	Diplobatis ommata (Ocellated electric ray) (Discopyge ommata)	cellular organisms, Eukaryota, Opisthokonta, Metazoa, Eumetazoa, Bilateria, Deuterostomia, Chordata, Craniata, Vertebrata, Gnathostomata (jawed vertebrates), Chondrichthyes, Elasmobranchii (elasmobranchs), Batoidea (rays), Torpediniformes, Narcinidae (numbfishes), Diplobatis, Diplobatis ommata (Ocellated electric ray) (Discopyge ommata)	681-1304	130-340	28.704	6.81e-17	P24507	SY63_DIPOM	SY63_DIPOM	p65-c	Synaptotagmin-C (Synaptic vesicle protein O-p65-C)	Diplobatis ommata (Ocellated electric ray) (Discopyge ommata)	cellular organisms, Eukaryota, Opisthokonta, Metazoa, Eumetazoa, Bilateria, Deuterostomia, Chordata, Craniata, Vertebrata, Gnathostomata (jawed vertebrates), Chondrichthyes, Elasmobranchii (elasmobranchs), Batoidea (rays), Torpediniformes, Narcinidae (numbfishes), Diplobatis, Diplobatis ommata (Ocellated electric ray) (Discopyge ommata)	38-246	130-341	28.571	4.98e-18	TR45965|c1_g1_i1|m.28854	570-1343[+]	PF00168.25^C2^C2 domain^160-244^E:3.1e-10	NA	ExpAA=22.89^PredHel=1^Topology=i7-29o	GO:0005515^molecular_function^protein binding	NA
MSTRG.56124	1.03365	5.93476	13.7982	0.000762	0.0414239	TR46472|c6_g1_i1	transcript_idMSTRG.56124.1		TR46472|c6_g1	2023	CATATTCCCAATTATTTAGATATATTTATTCACACATCATAGGTAAATTAACTAGGGAATTACTTTTTTTTCAACTTTTACTCAGAAACATTTGTCAAGAAAAATATATTTTTATTCTTCTAAACACCGCAGTGTATCCAGGGAGCGTGATCCAAGTTGCTGTCTAGCCTCCTCCTCCGACAGTTCAGACAATTGGGATGGCAGTGTCAGAGACCACAACAATAGTTTCTGGATGTTTAAGTAGGTCCTGATTGCTGGTTATTACAATTTTTAACAAATCATCACGCATTCTCTATTTATTTCAATAGCCTACCATCAATATTGCTGCCCTGAGGATTCAAAAGCAAAAGCCCAAACACTTTGTCACTTTATTAGTGGTGTTGAACACGTTAACTTGACGGCACAACATTATTTATATAACTGTGGAGGAAAAATATATTATTTTAAGTTAAATGGTTAAACTCACATTTAAATGTAACAGCTTTCAAACATCAAAACCACCTCTCACCCCCTCTCCCCGTAACTGCATCGGCTTAATAGAATCCCTGCTATCAGGTTAGGTAGGTATCAGGTACCTTGCAAGTGTGACCACCCTCACTGCCTTTATGAAAAATGCTTTCCTGTTAAATGTACTGACATATGGTACGCCTTTTCATCTTAAAGAACAATATGGCAGTCTGCATTGTTCTTTATTGGTGTGCATGCGTATCTGTGTACCAGTGTGTGAATCTCTGCTTCAGACCTATGATGTGTGATAAAAATTTCAAAAGAATTTGCCATATGTTGAAAAAATATAATGTTATGTACAACACGTGACACTGCAAAAGCAATGTAATGTGTTTCTTGTAAACTTTGCAGGGTGTTCTCTAACACTTTAAACCTAACTTACATTTTTTTCTGATTTACTATAGAGTGGTTTGGAGCTCTTTTTAGTTTTTGTAAAGTGCCGTGGGATGCTTGTAAATGAAGGATGCCATAGAAGTTAAATTTGTATAGCATGGCATGGTATGGTGTGGTAACTGGTTTTATAAGGTATACTGAATCAAGCCTCAAACACACTCATACGCGAGACAAATGCAAAATTTTTGTTTGATATCTGATAAGCCATAATGTGAAAACACATATCTACTGACCCACAGAACAGCGAACAATTTGGGCCCTATTCACAAATGTTTGTTGTTAAAAGGTTTCATGAAGTGCAAACTTGATTTAATTAATCGAAATGGTCTTTAAAAAACATACTTCTGTTAATAGGGCCTTTTGAGAATGGCTATGAGAAATGTCCCATTATGTTTGCATTGAATTTTAAAAGTTAATTGTCGGCCCTGCTCAAAAGAACAGACTTTTAGAGCATAGATCTTCTGATTTCTTAGATGTGTTTTATCTACCCCTGGTGTACAGTTGATTTTAATCAGGGCTAAGGGTCATGTTACTGTATATGCAGGCTGATTACGATAATTCAGTACAGACTTTTAAGAAGTATTTTATGTTGCTTTGAAAATTTAGCATTATCCTAACACCCTGTAGTAGTACCAAAAACACAAGATAGACTGAAACACACACAGATAAACTGGAAATGTAGCAGTTTTGCAATTGATTAAAGACGACTATAAATACGACTATAAATATACTAGCTCCTCCACCTTCCCGCACTCTGTAATTGAATGTATTGCTCTATACCTTGCAATGATATCTGTTTTTGATCTTGGCAACACTATCGGTACAGTACCAGCAGTAATATGCATGTAATTTGCTTGTCTCAGTCTGTAACTTAACCACTCTAATAATAAAGCCCTTGAAATAGACAGTGGAGTCTCTTTCATGGTCAGCAGCTTGGTATCAAAGGTATCATAGTGTTAGTGCTATGAGCCCAGTAGTCTCTGCATATTTGCACTGCTGAATTCAAATACAGATACATGTCAACTTTAAACTGGCATACTAAAAGAAACCTTTTAAATGATCTGAAGATGTTGAAAGACTTCTAGTTGACACGTTTGTAATTGAATATATTAAGTTTCTTTTA	NA	NA	NA	NA	NA	NA	NA	NA	NA	NA	NA	NA	NA	NA	NA	NA	NA	NA	NA	NA	NA	NA	NA	NA	NA	NA	NA	NA	NA
MSTRG.105281	1.03629	1.46401	12.6635	0.00107918	0.0493287	TR74609|c0_g3_i2	transcript_idMSTRG.105281.1		TR74609|c0_g3	453	AACATCACACCAGCCCTTTACAGGTAGACAGCTGCAATAGCTAGGAGTAATTATTTAGAATTGTCTGTGTCACACTGCAGTTTTCTCCGTGGCTGTGGAAAATGGAGACGAGGGAGGCTGTTGATTGAGTGTAAGAGCTGCCACCTCTCTGTTCAGAGCTGAGGGAGGCTGTTCCCTCAAGTATTAGTTCCATGTTTACAGACCCTGGCAACTTTATACATCTTTTTTAGCTGCTACTGAATGCACTGTGATAAACAAATCCCGTCTCAAGTGAGATTTGTTTGCTCTAAGAAACCACAAAACACAGGCATGTACAGCATGAAATGATGTGTGTGTCTTTTTAAATTTCAGATACCCAATCAGCTATTGAAGGCATGCAGCTGTTGGGTGAGATTAAATCAGGTTTAACCTTTTCCAGTGCTGGGTGGTTACATGATTAGCTGTGAAAGCTGA	NA	NA	NA	NA	NA	NA	NA	NA	NA	NA	NA	NA	NA	NA	NA	NA	NA	NA	NA	NA	NA	NA	NA	NA	NA	NA	NA	NA	NA
MSTRG.65175	1.03669	1.38118	20.9975	5.23e-05	0.010733	TR47927|c1_g1_i4	transcript_idMSTRG.65175.1		TR47927|c1_g1	304	AGGAGTTGTCGGAAGTGTCCTGGAAGCATTTGAGTTACTGTAGTCGTGAACCCGCAGCATCTGTTGTCGCCACAATGACGAAGAGTAAAATAACCAAACCCGAATCCGAGAGCGTGGAAATCAAGAGCAAAAAAAAGCAAAAGATGAAGAAGAGAGTCGCGGAGGAAATGGAGCACAAGCCGTGTGAGAAGAAGGAGCAGGGTGAGCCTGAACGAAAGAAGAAGAACAAGAAGAGCAAGGTCGAGGAGCCAGAAGAGGTCCTTTCTGAGGTACAGGGAGAGGAGGATGAAGAGGGCTTAACGCC	NA	NA	NA	NA	NA	NA	NA	NA	NA	NA	NA	NA	NA	NA	NA	NA	NA	NA	NA	NA	NA	NA	TR47927|c1_g1_i4|m.36617	3-302[+]	NA	NA	NA	NA	NA
MSTRG.29988	1.04058	-0.735145	15.1639	0.000405	0.0299887	TR21694|c2_g4_i1	transcript_idMSTRG.29988.1		TR21694|c2_g4	373	AGGTTTAAAACCGCAAAGCATAAATTAAAAATAAATTAAACTGCTTCAATCGATTTTTTTTCCCCTTGAGCATCCAAAAGGCTTTGTTCTCCGACCCTTTGAAGCAGACTTGGTTTTTCCCCAAAGCTGGAGTCAGGAGACAGAACTTCAGCACACAAAAGCAGAGCTGACAACCTGCTGCCTGTGACGTTTGACATCTTAAAGTTTACCTCCGCAGAACTCGTTAGCGTTTCTAACAGCACTCTTGGGGTTTTACTTTTTCTGCAAAGCTGAGGAATAAAATCACGTTTCCATTCATGTAAAATGAAAACAAAAAAAAGAATTCTAGGATGATTAGGTTATTTATTTTCTTAATATATTTTACCAAATGGTC	NA	NA	NA	NA	NA	NA	NA	NA	NA	NA	NA	NA	NA	NA	NA	NA	NA	NA	NA	NA	NA	NA	NA	NA	NA	NA	NA	NA	NA
MSTRG.17558	1.04116	-0.296498	21.3231	4.69e-05	0.0102108	TR19887|c4_g2_i1	transcript_idMSTRG.17558.1		TR19887|c4_g2	225	TCATAGAAAGAACTGTCTGCACTATTTTGTCTGGAAGCTCTGAGGGGCTGTTTTAAACCAGCTTTCTGCTGAATGTTTTTATTTATTTTTAGGGGGTGGGAGATGTAGGGTAAAAACATTGGGTTATTACTATGATGCTGGTGCAGACTGAACCATATAACTTACTTCTTGTTCCTGTTTTAAGAACGGTGTGCCACATGTTTTTTTGTTTTTTTGTTTGTTTGT	NA	NA	NA	NA	NA	NA	NA	NA	NA	NA	NA	NA	NA	NA	NA	NA	NA	NA	NA	NA	NA	NA	NA	NA	NA	NA	NA	NA	NA
MSTRG.17376	1.04163	-0.310189	14.5311	0.000513	0.0338222	TR19853|c2_g2_i1	transcript_idMSTRG.17376.1		TR19853|c2_g2	712	CATTAGGATGTTAGTGTTGCTGCTAAATCGATAGCGTCACTGGACTGAGTGAGCAAAAAAATAACACTGTGGCTTTAATGGTGTAGAAGCATCACAGCGCACAGGGGGTGTCTTGCCAAGTGTCGAAGGGGATTCGTGGCACTGTACCGATGTAAGATGTTTTTTGGCTGCCGTATTATGAAAATGAATTATAATGAACACAAGCCTAACCACTCCAGCACCGTCATTACCCTGCAACTTAATCACAAGGACTCGCCTAATGGGTCCGTTCTCCGCTCTCCAGCATCTCAACGAGCCCTGAAAGACCATTCCCAGCCCCTCTGGCTTTCCGTGTCACTCCCTTCAAGTGGTGCTGGAGTGTGACCGCCTCCACGATGGCTGTCCAGTTTAAAGTGTGTTCTTCAGGGCGTTGTTTCCATTCCCCAGGGATGATCAGAGCAGCTTGTTAGCGGTGGAGAGCTGTGCCGCGCTTGCGGGGATCTTGTAAACAAGCTTGTGAGTGGTTTACAAGCCTCTTTCACACCGGGCTGTCGTACACTGCCGTCCGTAAATCAAACGGCTGGCAGGCTGTTCTGACGTCAGGCAAAGGAAAGGGAGAGAGAGCTTGTAAGGTCTGCTAAGAGGCAGCCAGGAGCACGCTTTCCTCCACATCCTGCTGCGCTGAAATTACCGCAGAAACAAGGTGCTTTCTAAAAAAAAAACAGATCCCAGG	NA	NA	NA	NA	NA	NA	NA	NA	NA	NA	NA	NA	NA	NA	NA	NA	NA	NA	NA	NA	NA	NA	NA	NA	NA	NA	NA	NA	NA
MSTRG.122473	1.04408	-1.11177	18.0601	0.000142	0.0177012	TR8883|c0_g1_i1	transcript_idMSTRG.122473.1		TR8883|c0_g1	320	GGTTTTCCTGTGGCCTTTTCCATATGTTCTTATTCCGCATATTTCTCATTGGTGGGTGTCTCAATGTCCTATTTCATATTTCCTGTTTCATTGTTCTTGCTCCTGGTAAAGGTATGTAATTTAAATATCAACAAAATTATTTAATGTTTACATATTCCTTAGACAAACTGACCCAGATACAAGAGTACACTTTTATATATTTTTTATTTTTTATAATCGTATTGCAACCTTAATCATTTGGAGAATTGTATACTTGACAAAGGTGTGTTTGTTTTTTGTTTTTTTTTAATGCTAGCAGCATATCCCCAAATCTTCTGACA	NA	NA	NA	NA	NA	NA	NA	NA	NA	NA	NA	NA	NA	NA	NA	NA	NA	NA	NA	NA	NA	NA	NA	NA	NA	NA	NA	NA	NA
MSTRG.86626	1.04441	2.22728	27.6052	6.68e-06	0.00366577	TR69846|c0_g1_i1	transcript_idMSTRG.86626.1		TR69846|c0_g1	710	ATTCTCTTTTGAGTCAAACAAGCACAGTACAAGAACTTACTGTTTTTTTTGTTTGTTTGTTTGCTTGTAGCCATTTTATAAATGCGAAAGGATTCTCTTCACTGTGTGAAAACAAAATACAGAGATGCACATTTCTTGTGAATCTACAGAAATGCTTATAACGGATATGAGTGAGGAAGAAAAGGCATGGTTGGATCAAATCAAGGTCCCAGATGGCAAATCACTAACTCCCATGGAGCAACATTTACACAATCTTGCTAAACCTCACAATCAACATGAAGCAATTCTGTTTGAAATCATAGCCCAACTGATGGCAGGGGAAAACTACCAGTACATTAGAACCCGAAAGCTGTGTTCTGAAGAGACTTGTTCTTGTCCATGATGTAATATACATTTTTGGGATTCATTCTTTACTGAAGGATGATGAGGGAAGCAATGAAGAATGCATCACCGTACATGTTCTTGTCATTTGTAACACATTTGTGTTTCAACAAAATATTAACACGTTTTATCACATAGGTATGGTTTAATGTGGAACTGAAAGAATACAAGTACATTCCAGGAGACTGTTGCGTGTGAAGTAGCATCATGAACTGGGCATAGAAAATATCCTAACTCATAAGGCCCAGGCGTGGATTCAGAGCAGTTCCATATCAGTTCATGTGAACCAGTCAGAAAACAAATATCAAACCACACTGTCGACATTCAAG	NA	NA	NA	NA	NA	NA	NA	NA	NA	NA	NA	NA	NA	NA	NA	NA	NA	NA	NA	NA	NA	NA	NA	NA	NA	NA	NA	NA	NA
MSTRG.56384	1.04664	0.577891	12.7548	0.00101984	0.0479567	TR46520|c0_g1_i2	transcript_idMSTRG.56384.1		TR46520|c0_g1	1546	TGTGTGTGTTGTTTTGATCTTGTCGTGTGTCTTGTTTTGATCTTGTCGTGTGTGTTGTTTGTGTTTTGTGCTCGTGTCTCCTTACTGACGGTACGTTGCTCATCATCATTTTCAGTCTTTCTGGCAGCTCTATTTGCTTTACTGTTCAGAAAACAAAAGCATTCAAGAACTACTGTAACAATCCTTGTGTGTTCTATGCACTAGATGACATCTGTATACAAGGTAAGATGCACTGGAATTTTGACAAACCCTTAACGGTGATTGGTGGATTTGTGATGCTTGTAACAGTGTGAGCAGAATAGAAATACAAAGAGATTTATAACTAAAGCAAAATGAATCAAACCAAACAGGGCTGTATCCAGGTAGTTCAAAGCTGCCTCTGGGATTCCAATAGCGGTGACATCACCCCGCCGTTCTCTATTGTAAAGTGAATGCAGTGCGGGCGGAATATCCGACGCTTCCTGAAAAACACGTCGGGTAAGTTGCCCTCATTAATGTATTTGAGGAAACGTCTCTCAGCGGCTGGGGATTGGGGAAGTTTTAAAATGTTTGTGTACTTAATACCCCGTGTGTGTGAATTGTATTGAAACGGCGTGGAGGGCTGTAGATGAAACATCGATCGAGCGGTTCTATCAAAACCCGCGAGGTTTTAAAATGAGAACGGGCTGCTTTGATTTCTTCTGTGTGGGTCTGTGGATGAAGGAGTGGAGAATGGGAGTCTTTCTAAGCTGTTGTAAATAGCAGGATGTGTTTTCGTGTGCAGGTTTATGCTTGTGTCGGCTTTACTGGTGGTGTTGCATCATTCCGCTCCACTAACAGTGCAGTCCCGTTATACTTGACTGTTAAGAATAGTGGGATTGCGTTAATACCCTCCAAATGACAGCCCCTCTATAGCGCGGTGCATCTGAAAAATAGAGGTATGGTATGTAACAGGGCTGCAGTACAGTACTATAAACACGGTGGGAAAATCCGCAGTACACTGAAGTGACTGGCGCTGGACGGAAATCAGGTGCTGGAAGTCAGTGAAACACGTGCAGAACACAGCTGCTCGGGTTTGTGATGGTCGCTCTGGAGATCCAGTCAGACCCAGGCAGCTGTCTCTTCAGTTGTTTCACTGGGAATGGTAAATGAGCCCAATCAACAGCAATGACCCTCACCTGTGGTGAGCTTATCCGAATAATCAGTTTGCGCAGCTCTAATTAGCGGCTTTACCACCTGTTCCCCCTTTCTTTTGCGAGGATCTTTTGATTCATTTGTGGAGATACAGGTTTTCCAAAGTCATCACTGTAGAAAGAAAAATCTAAGTATAGCCCCCAGGTGTCTAATCACATCCTTTACAGATAAAACAATCTGCTTTTCATCTGGGTTCTTCCTATAAACAATCCAATATTTCTTTTCATTATAGCCAGTGATTTCGTGGATTGTGTACAGTATGTGTTGTGGTGGTCTGATCAGTGCGAATCACTCTGTTCTGCTACAGCAGTGGTGCACAGTAGCATTACCATACTCCTCTGTGCTTGTATTCTGCAGTACTATCAAGCAATGG	NA	NA	NA	NA	NA	NA	NA	NA	NA	NA	NA	NA	NA	NA	NA	NA	NA	NA	NA	NA	NA	NA	NA	NA	NA	NA	NA	NA	NA
MSTRG.84316	1.04838	2.63899	16.0101	0.000314	0.0261162	TR67953|c0_g1_i1	transcript_idMSTRG.84316.1		TR67953|c0_g1	253	TATAGTGTTATATTTACACAGTTGTAGCAGCATGTGGGGATGTATAGTGTTATATTTACACAGTTGTAGCAGCATGTGTGGATGTATAGTGTTATATTTACACAGTTGTAGCAGCATGTGGGGATGTATAGTGTTATATTTAAACAGTTGTAGCAGCATGTGGTGATGTATAGTGTTATATTTACACAGTTGTAGCAGCATGTGGGGACGGGGAACGCTATATTTGTCGCAACCCCCGCTACTTACTTTGGCC	NA	NA	NA	NA	NA	NA	NA	NA	NA	NA	NA	NA	NA	NA	NA	NA	NA	NA	NA	NA	NA	NA	NA	NA	NA	NA	NA	NA	NA
MSTRG.124915	1.04983	-0.388908	12.8246	0.000992	0.0472649	TR90090|c2_g2_i1	transcript_idMSTRG.124915.1		TR90090|c2_g2	644	GCGAGTTTGTAAAGAGCGGAGGGGGGCTGCTCATCGCCGGTCAGGCTTGGCACTGGTCCAGCACGCATGCTGGGGAAGACGTTCTCCTCGCATTCCCTGGGAACAAAGTAACCACCGTGTCTGGCATCTATTTCACAGCCAAGTATGGAGATAAAGGGGTTTTCCCAGTTTCCAGAGGTATTCCATTAAGCTCGCTCGATGTCTCGCACGGGAAAGACATCAAACACGATCTGAAGCTGCTGCTGGACGGTGTGACTGACTTCAATCTGAACTATGAGAGTGTTCCATCTGCTCTGCTGGTTCACGGGCCCCTGGCGTTCCCGATCGTACTGGACAGCTCCAACAGAGCCATTCTCGCAGCGGCTCATTATGGGAAGGGCCGGATTGTGGTGCTGTCCCACGAGAGCCAGCTCAGCCACCCACCACTGAAGAAATTCGTCCTTAATGCCGTGCGCTGGCTCGGAGCGGCTAAACCAGGCAAGATCGGCATCCAGAGCAACCTCACCGTGCTGCACCAGCACCTCAGCGAGGAGAGATACTGCTGCCAGCTATCAGAGCTCCAAGACGGCATGAGCGTTTATTGCTGCACCTCATACAGAGACCACCAGGCTGCTGAAATCCATGAGTTTGTCACGGAAGGGGGA	A4IG42	TCAF_DANRE	TCAF_DANRE	tcaf	TRPM8 channel-associated factor homolog	Danio rerio (Zebrafish) (Brachydanio rerio)	cellular organisms, Eukaryota, Opisthokonta, Metazoa, Eumetazoa, Bilateria, Deuterostomia, Chordata, Craniata, Vertebrata, Gnathostomata (jawed vertebrates), Teleostomi, Euteleostomi, Actinopterygii, Actinopteri, Neopterygii, Teleostei, Osteoglossocephalai, Clupeocephala, Otomorpha, Ostariophysi, Otophysi, Cypriniphysae, Cypriniformes (carps and others), Cyprinoidei, Danionidae, Danioninae, Danio, Danio rerio (Zebrafish) (Brachydanio rerio)	6-644	140-352	49.296	4.71e-61	A4IG42	TCAF_DANRE	TCAF_DANRE	tcaf	TRPM8 channel-associated factor homolog	Danio rerio (Zebrafish) (Brachydanio rerio)	cellular organisms, Eukaryota, Opisthokonta, Metazoa, Eumetazoa, Bilateria, Deuterostomia, Chordata, Craniata, Vertebrata, Gnathostomata (jawed vertebrates), Teleostomi, Euteleostomi, Actinopterygii, Actinopteri, Neopterygii, Teleostei, Osteoglossocephalai, Clupeocephala, Otomorpha, Ostariophysi, Otophysi, Cypriniphysae, Cypriniformes (carps and others), Cyprinoidei, Danionidae, Danioninae, Danio, Danio rerio (Zebrafish) (Brachydanio rerio)	2-214	140-352	49.296	1.74e-68	TR90090|c2_g2_i1|m.69853	3-644[+]	NA	NA	NA	NA	NA
MSTRG.3793	1.05071	0.697877	19.9161	7.5e-05	0.0126713	TR14740|c0_g1_i1	transcript_idMSTRG.3793.1		TR14740|c0_g1	282	GTGAAAGATGTGCAAAGATGCAGAAAATCAGACAGGGCAAATGCTTTTTCATGGCACTGTGTGTAATATATATTAGTGTACAAAATTGAAGGCATATGAAGGTTTTTAAATATACACAAAAGGTTTAAAAGATTAAAAAAATATTTTATTTTCAGGATGTCTCGGGCAAAAGCCCTTCAGCTGTTTAAAAAGAAAAATAAACAGTGCCAATGGTATGTTAAACATGAGGAAAAACTATATATATATACACATATATATACAGTACATATATATATATATATA	NA	NA	NA	NA	NA	NA	NA	NA	NA	NA	NA	NA	NA	NA	NA	NA	NA	NA	NA	NA	NA	NA	NA	NA	NA	NA	NA	NA	NA
MSTRG.73538	1.05144	2.64917	13.482	0.000817	0.0425753	TR48986|c1_g4_i3	transcript_idMSTRG.73538.1		TR48986|c1_g4	2676	GCTCCAAAAAGAAGCTCCAGGACCTGACGGATCGAGACTTGGCGAAACACGAGCGAGAAAAGATCCTCAACACTCTGGAGGCGTTCATCTTCGAGACACAGGACAAGCTGGAACAGGAGGAGTTCCAGGCTGTGCTGACGGGGGAGGAGAAGGAGCAGATCTCAGGGAAGCTGAGCGAGGCGTCCGGCTGGCTGGATGAGGACGGGTACTCTGCTGACACTAAGGAGCTGAAGGAGAAGCTGTCGGAGCTCAGGAAGCTGTGCAAGGCCCTGTTCTTCAGGGTGGAGGAGCGCAGGAAGTGGCCTGACCGCCTGGCTGCCCTCGACAGCATGCTGAACCACACTGCCTTCTTTCTCAAGAGTGCCAGGCAGATTGCAGAGGATGAGCAGATCTTCACTGAGGTGGAGTTGAACACGCTGGAGAAAGTCATCAACGAGACCACGACGTGGAAGAACGCCACGGTGGCAGAGCAAGAGAAGCGCCCCGCCACGGAGAGGCCCGTGCTGCTGTCCAAGGACATCGAGGCCAAGCTGGGGCTGCTGGACCGGGAGGTGAAGTACCTACTCAACAAGGCCAAGTTCGCCAAGCCCAAACCCAAAGCCAAACCCAAGGACAACTCCACCAAGACGGAGCCAGAGAGGAACGGCACTGCCCAAGACCAGGAGAAAGTCATCCAGCCCACAGGAGAGGAGGAAACGGAAACTGAAGGAGCAGAGGCTCCTGAGCCTGTGAAACCAGCTGACGAACCGCCCACCGCAGAGGCTGATGGGAAAGACACCAGCAGTCAACCAGAGCCAACGGAACCTTTAGAACTGGAAGCGACGCCCACTCCAGCATCAACAGAAAGCAGCAGCAAACCGGAAAGCCACCTAGAAGATGAATTATAACACCTGCAGCTCGTCAAAGAGAAAAATTCAATGTATTTATTGGCATTACTTTTTTTGTAATGTTGTGGTTTTGTGTTTTTTTTTTTTTTCTTTAATTTAAAATGGAACGTGTCCGTGGATCAGTTTGGAAAGAGGTGTACATTTCTTGTTTAGGGAATATATATTTTTGTCTCTCGTTCCTCCCCACTGCTGTAAGTGACTGTCCTACTGCCTACCACACCTGCACAGCCCCAGCACACGTTGGGTTAAGTTCAGTGCAATGTCTTTCCTTTCCTGTTGTAATCTTAAAGAAGTACAGACCTCACCAAGGGTTTTTTTTAAAAAAAGCACATAACAGTTCACTCAAGTCCATTATTTTGCTGTTCATATTAGACTTTGCCGCGCTGTATCCTCCCACAGGGCTTTGAGTTCTATCTGTATCCCCATTTAGACAGACAACACATGCAGCAAGGTAGGACCCTATTGTTTGTAACACAGGAAGTGAGTCTTAGTGCAGCGCACTTACATGAAAAATGGCTTCACCTGAATCAAAGTGAGATCAACAGCAACACACAAACAGACTTTGTTTTGTGTTTATAACTGTGGTTGTTGCCCCTTTTAAAGAGTGTTTTGAAGCATAGAGAGACCGGGACTGAAAAACAACTTTGTTTCAAAGAGCTGATTTCAGGCTGTCTAGGATAACCGTCCCGATTTCACTAACTGTACAAGTTTTTGTGTGTGTGTGTTTCTTTTAATAAATACTTGAATTTCTTTTAAAGGTTTCTATTACCCCTTACCGTGGAACAATATTATTTTTACACCCAAAGCTATCCACTTTAATAACCAAATAACTAAACATTGAGATTGAAGTCTGGCTGGTCTGTTTTAAACTGCAAGGTTAGAGAAGCCTGCCTCGCTTCTACCCAGCAGCTCTCATTTAGAGTCGGAGCCCGTGCAGAGTAACATTCCTCTCTAGCACTGAAGGAGTGTTCAGGGGTGTTGCCTTACATTTTTCATGTCTCTGGATCGCAGGCTGACTGCTTGAAATGAGACCCGTTGCATGCAGTTTGAGACATTTCAGGACGGTGTTTTGTCGGTCCACCTCTAGCTCTGTTTGCGATCGGAGAAATCCTGTGCTAGGGAGTCTAGCTTCAATCCTGACTGATTCTCAAAGCCAGCTATTAGCAACGTCCAGATGAAAGCGTCGAGCAGAGTTGTACAATGTAAAACGCTGACATGTTGAAAAATTGAAATTGCCTTATTTTTTTTAGGCTAGGTTTTTGTTCAGTCCTTTTGCCCCTCCCCTCCCAGAACAACTGGTTTTGGATGATACAAGAGTTTTATGCAGAGTGGAAGTATATAGCTGCCCTATATTAGATGGGAGAAGTGGGGGGTTGTCTTGTGTGGTGTTTTTGTCCCTGATAATCTTCCTATTGAAATCCAGTAGTGATATTTGGAAACTGCTGTTGCAGCTGCTGTGGCCTGCGTGCGTTCTCATTTTAACCAGATTCAAATGTATCACGAATGACTGACCGGTCTGTTGCTACTTTTCAAACGCAGGCGGAGAGCATATTCTCCTGTTGGTCTACCCTGTGAAGTTCTGAACAGCGTTCTGAGTAAAACCAGTAAAGACTGCAGTTTTGTTATTTTCTTTTCTCTGTTGGAGAGTGGGTCAATATCGTTCGTCTGTTTTCTTTATTTTTTTGTTGTTGTTGGAAGAGCAGAAAAGCGTATTTAAGAAACTGGGGCGTGACACAAAATCTGATTGTTTTCTAAAATGTTAATAAAGATTTTTTTACTGTAAAAAAAA	Q7ZUW2	HYOU1_DANRE	HYOU1_DANRE	hyou1	Hypoxia up-regulated protein 1	Danio rerio (Zebrafish) (Brachydanio rerio)	cellular organisms, Eukaryota, Opisthokonta, Metazoa, Eumetazoa, Bilateria, Deuterostomia, Chordata, Craniata, Vertebrata, Gnathostomata (jawed vertebrates), Teleostomi, Euteleostomi, Actinopterygii, Actinopteri, Neopterygii, Teleostei, Osteoglossocephalai, Clupeocephala, Otomorpha, Ostariophysi, Otophysi, Cypriniphysae, Cypriniformes (carps and others), Cyprinoidei, Danionidae, Danioninae, Danio, Danio rerio (Zebrafish) (Brachydanio rerio)	3-779	700-950	69.112	5.38e-83	Q7ZUW2	HYOU1_DANRE	HYOU1_DANRE	hyou1	Hypoxia up-regulated protein 1	Danio rerio (Zebrafish) (Brachydanio rerio)	cellular organisms, Eukaryota, Opisthokonta, Metazoa, Eumetazoa, Bilateria, Deuterostomia, Chordata, Craniata, Vertebrata, Gnathostomata (jawed vertebrates), Teleostomi, Euteleostomi, Actinopterygii, Actinopteri, Neopterygii, Teleostei, Osteoglossocephalai, Clupeocephala, Otomorpha, Ostariophysi, Otophysi, Cypriniphysae, Cypriniformes (carps and others), Cyprinoidei, Danionidae, Danioninae, Danio, Danio rerio (Zebrafish) (Brachydanio rerio)	1-294	700-980	66.892	6.57e-106	TR48986|c1_g4_i3|m.43903	3-887[+]	NA	NA	NA	NA	NA
MSTRG.66495	1.05266	0.336119	15.7366	0.000327	0.0266695	TR48122|c0_g1_i1	transcript_idMSTRG.66495.1		TR48122|c0_g1	2132	CTCTCTGTTCCTGCCTCGAAGCTGCATTTATCCACGCCACAGCTCTACTTCAGTCTGGTTCATGCTGCGGATCCTAGAGAAGAACATGAAGCTGCTCTTTGCTATCGCCCTGATCGCCGGTTCGGTGATGTTCTTGCTTTTCCCGAGCGGCTCAGATGCAGAGGAAAAACAGAAAGGACCCAAAGTCACTGCCAAGGTGTACTTTGACATCAGAATCGGAGACGAGGACGCTGGACGCATTGTGATCGGGCTGTTTGGAAAGACCGTCCCAAAGACTGTTGAGAATTTCGTTACCCTGGCAACTGGAGAGAAAGGTTTTGGATTCAAGGGCAGTAAGTTCCACCGTGTCATCAAGGACTTTATGATCCAGGGTGGAGACTTCACCCGAGGCGATGGGACAGGAGGAAAGAGTATCTATGGAGACCGCTTCCCTGATGAGAACTTCAAGCTGAAGCACTACGGACCAGGCTGGCTGAGCATGGCCAACGCTGGCAAGGACACCAACGGCTCCCAGTTCTTCATCACAACTGTCCAAACCCCCTGGCTGGACGGCAAGCATGTGGTCTTCGGCAAGATCCTGGAAGGCATGGATGTTGTTAAGAAGATTGAAGCCACCAAGACAGACGGCAGAGACAGGCCTCTGAAAGACGTAGTTGTTGCTGACAGTGGTAAAATTGAAGTGGAAAAACCATTTGCGATCGCAAAGGAATAGGCGAAAGAGAGTTCAGAAGAAATAGTTCTCCTGGAGCCGTTTCTTTTCTGGGGGAAGAGGCAGATTATACCAGTGCCCAAAGGGGTATTTAACACCTGCCCTGTCCTCTGTGGGGCAACGCCCACCCCCACATCTGACCATCGTAAACCAAGACAGTGATGTCATCTCCCTGTCGCTCAAGTAATGTCTGACTAGTAAAGGGCTCGCAAGTTTGTGAAAGACCATGGGTCCACTTCCAAAGACATTCCAAAATGTGACTAAACGTGCTGACTTTTTGTAAAGAGCACTCAACAAATTAAAGTTTCAACGTTTTGTTAATGTTTTGTTCCATTGTAGTTATTTTTCTGCTGACATGGACATAAATACACACAACTGGAATTTGATTAGGCTTTCAAAAGCGATTTCGGTAGCGCTGCTGGTTAAATTGACCCTCTTTTGAGACAGAATATATTATTCCATAAATGTACTCTTCCTGTCTGGTTAGCAACTCTGTTCTTTCTAATTCATTCATAACTTTAAACACAAAGTCATCAGCTGTCTATTTTTACTACAAACCCTAATTAACAAATTTCAGATCTTTGGGGTGGGTGGTTTGTACCCTTTTTCATATGCTTAAGTAGTTCTGTGACTGACTAGGTGTATTATCTAAAGTTTAGTGCTTAGTAGTCTTTTTAAGGTAAAGTTAACTAAGAAATATGTGCATGGAAGCTTTATTTATATGTATTTTAAAAATTAAAATTTCACACATTTTGCAGAGTAATGTCTGGGTCCAGTAATCAAAATACATTGAAGGGAAGGTGCCTGTTTGCCTGCTGCAGTGTGAAATGAAACTATCAGTCAGCAGCTTAGATGAAAATGATTTTTTTTTTTAACTGCATGTTTTAAATTATATTTAAACATATGCCACCTCAAATTTAAATGTGGAATACACATTTTGAGCAATCAAGATATTAGGAATGGATTCCATCAAGCACTGGGTAAAAAGCTGGACTACAAAAATAAAAAAAAAATAACACACAGAAGTTAGAGATGAATTATGTTTCCCACTGAAAGAAGACAAGCAATAATGTATATGAAAAGGACCTTTATTAACCTAGGAGGAGATTCACATTGAAAAATACCACGCATAATAAAACACTCCCCTTGCTTTGCAATACCAGAATCCCAAACAGTTGAAGGAAAAAAAATAAAATAAATGCTACCTACAATTATTGAAATTCACAATAATTCTGGTATCAGGCACCTAGTTGGCTCAGTTGTGGGAAACAAAACAATTTTAGTTTTTTCAATAGTGGCCTTCGGGGGAAAATAATTGATTTCTTGAGAAATGTTCCAGTGGCAATGATGCAGTAAGAAAACAGAAGCTTCAGCAGTAATAAGGCCTCCCTCCCAACCCCACAGTGAGAGCTCTGCCTCTGAC	Q7ZW86	CWC27_DANRE	CWC27_DANRE	cwc27	Spliceosome-associated protein CWC27 homolog (Probable inactive peptidyl-prolyl cis-trans isomerase CWC27 homolog) (PPIase CWC27)	Danio rerio (Zebrafish) (Brachydanio rerio)	cellular organisms, Eukaryota, Opisthokonta, Metazoa, Eumetazoa, Bilateria, Deuterostomia, Chordata, Craniata, Vertebrata, Gnathostomata (jawed vertebrates), Teleostomi, Euteleostomi, Actinopterygii, Actinopteri, Neopterygii, Teleostei, Osteoglossocephalai, Clupeocephala, Otomorpha, Ostariophysi, Otophysi, Cypriniphysae, Cypriniformes (carps and others), Cyprinoidei, Danionidae, Danioninae, Danio, Danio rerio (Zebrafish) (Brachydanio rerio)	230-643	21-156	40.426	9.53e-13	Q7ZW86	CWC27_DANRE	CWC27_DANRE	cwc27	Spliceosome-associated protein CWC27 homolog (Probable inactive peptidyl-prolyl cis-trans isomerase CWC27 homolog) (PPIase CWC27)	Danio rerio (Zebrafish) (Brachydanio rerio)	cellular organisms, Eukaryota, Opisthokonta, Metazoa, Eumetazoa, Bilateria, Deuterostomia, Chordata, Craniata, Vertebrata, Gnathostomata (jawed vertebrates), Teleostomi, Euteleostomi, Actinopterygii, Actinopteri, Neopterygii, Teleostei, Osteoglossocephalai, Clupeocephala, Otomorpha, Ostariophysi, Otophysi, Cypriniphysae, Cypriniformes (carps and others), Cyprinoidei, Danionidae, Danioninae, Danio, Danio rerio (Zebrafish) (Brachydanio rerio)	77-214	21-156	42.143	2.18e-17	TR48122|c0_g1_i1|m.37703	2-712[+]	PF00160.16^Pro_isomerase^Cyclophilin type peptidyl-prolyl cis-trans isomerase/CLD^68-222^E:1.2e-48	NA	ExpAA=19.32^PredHel=1^Topology=i31-50o	GO:0003755^molecular_function^peptidyl-prolyl cis-trans isomerase activity`GO:0000413^biological_process^protein peptidyl-prolyl isomerization`GO:0006457^biological_process^protein folding	NA
MSTRG.88398	1.05292	1.14167	19.1538	9.72e-05	0.0145071	TR70854|c1_g1_i1	transcript_idMSTRG.88398.1		TR70854|c1_g1	447	CCGAGATTCAAGCCAACAGGGTATATATACAGTGTCTGTCTTTAGCCTGGCACTTCAAGATAAAAATGGGTCAATTCGGCATTACCGTGTAAACGTTACTCCTGACAATCAGTATTACCTGGCAGAGAATCACCTGTTTGACTCAATCCCGAAAATGATTCAATATCACCAGCACAATGCAGGAGGAATAGTTACTAGACTACGCCACACAGCAGCAGTAAACGTGAACAAGGTGCCATCCTCAGCTTATGGGAATTGGGAGCTGAATCGAGAAGAAATAACCCTTTTGAAAGAGCTGGGCAGCGGGCAGTTTGGAGTGGTGCAGCTGGGGATTTGGAATGGGAAGTACGATGTCGCTATCAAAATGATCAAAGAGGGCTCCATGTCTGAGGATGAATTCATTGAGGAAGCTCAAATAATGATGAAACTGAGACATCCAAAGCTGGT	P27446	FYN_XIPHE	FYN_XIPHE	fyn	Tyrosine-protein kinase Fyn (EC 2.7.10.2) (Proto-oncogene c-Fyn) (p59-Fyn)	Xiphophorus helleri (Green swordtail)	cellular organisms, Eukaryota, Opisthokonta, Metazoa, Eumetazoa, Bilateria, Deuterostomia, Chordata, Craniata, Vertebrata, Gnathostomata (jawed vertebrates), Teleostomi, Euteleostomi, Actinopterygii, Actinopteri, Neopterygii, Teleostei, Osteoglossocephalai, Clupeocephala, Euteleosteomorpha, Neoteleostei, Eurypterygia, Ctenosquamata, Acanthomorphata, Euacanthomorphacea, Percomorphaceae, Ovalentaria, Atherinomorphae, Cyprinodontiformes (killifishes and others), Cyprinodontoidei, Poeciliidae (livebearers), Poeciliinae, Xiphophorus, Xiphophorus helleri (Green swordtail)	29-445	181-326	37.671	2.04e-29	P27446	FYN_XIPHE	FYN_XIPHE	fyn	Tyrosine-protein kinase Fyn (EC 2.7.10.2) (Proto-oncogene c-Fyn) (p59-Fyn)	Xiphophorus helleri (Green swordtail)	cellular organisms, Eukaryota, Opisthokonta, Metazoa, Eumetazoa, Bilateria, Deuterostomia, Chordata, Craniata, Vertebrata, Gnathostomata (jawed vertebrates), Teleostomi, Euteleostomi, Actinopterygii, Actinopteri, Neopterygii, Teleostei, Osteoglossocephalai, Clupeocephala, Euteleosteomorpha, Neoteleostei, Eurypterygia, Ctenosquamata, Acanthomorphata, Euacanthomorphacea, Percomorphaceae, Ovalentaria, Atherinomorphae, Cyprinodontiformes (killifishes and others), Cyprinodontoidei, Poeciliidae (livebearers), Poeciliinae, Xiphophorus, Xiphophorus helleri (Green swordtail)	10-148	181-326	37.671	1.83e-29	TR70854|c1_g1_i1|m.48163	2-445[+]	PF00017.19^SH2^SH2 domain^1-56^E:1.3e-08`PF07714.12^Pkinase_Tyr^Protein tyrosine kinase^93-148^E:3e-11`PF00069.20^Pkinase^Protein kinase domain^94-147^E:4.5e-07	NA	NA	GO:0004672^molecular_function^protein kinase activity`GO:0006468^biological_process^protein phosphorylation`GO:0005524^molecular_function^ATP binding	NA
MSTRG.85832	1.05303	0.618865	12.9801	0.000933	0.0458318	TR69264|c1_g2_i1	transcript_idMSTRG.85832.1		TR69264|c1_g2	454	TAGTGATTCACTACAGGTTTTATGAGTAAATAAGGACCGCTTTTACAGTCATAGTTCACAAGCTTACTTCTTTTAAAAGACTCACAGTTCACCTCCAGGTACTGTGTAATGTTCATGCCCAGGTTGCTGTTACTGCGATGGCAAATTTAGAAGCCATCTGCTCCTTTAATGTTGCACTGAAGTCACACATAGAAGGAAAGAGGTCCGCTCCACTACCAGTCCACTTGGCACCACTACACCCCTGACAAGGAAGTTAGCAAAGTCTGTTCTTCTATTGCTAAAATATGCATGATACAGTACAGTATACATTCATTAGTATCAGTGCCATCCACTATGGGAGTTGATTTAAGTGTGTGTTCTTATGTCTGCATTTTTAGTCAGGGATTCTTTTAGGTGCAATCAGCCCTATCCAAAACTGTCTCCATGTCTCCATGTATTGATTGAATAAATGTTG	NA	NA	NA	NA	NA	NA	NA	NA	NA	NA	NA	NA	NA	NA	NA	NA	NA	NA	NA	NA	NA	NA	NA	NA	NA	NA	NA	NA	NA
MSTRG.95208	1.0535	2.10367	17.1893	0.000199	0.0210246	TR72938|c6_g1_i2	transcript_idMSTRG.95208.1		TR72938|c6_g1	623	GCAATGTCAGCAAAAGACAAAATAGTTTACATTCCTGTCCGCATCGTCTAATCTGCGTTGTATCACTTGCTGCTGCTAAAAATAATCTGAAGGAAAAAAAAGACTTGTGCTACTGGGGATTATTTTTATATTTGCTGGAAAGACTGACTTTACTGTGCAGTATCCTTTAATATGTGAGCTAACTCTGCATGATTTATTTATGTTCTGGTGAACACTCTTGAAACCTGCTGGCCTATTAAGCCTCTGTTGAGAAGTATTTCATTTGTGGCTCAGCATTCAGGAATCTGAGAACACTGCATCGTGATAATGTTTGAATGAGGAGGCCCTGTAGCAAATAAACATGTTGAGGACAGGAAAACAGCACCCAGATGCACAGACAGATGACATTGTGAGACAAGAAAACAGCACTGTGATGACACATGGGGTTGCAGAGGAGTTTGCTCGAGAGAAATGCAGAAGTTTACTATAGTATACCATTGTTAACCCCTTAAGGTATACAAGGCATTGAACAATTGTTCAAACATCTTTTTTTCTTAAAATACATTTCAGAGTGACACCAGGACGAAACTGACAATTTGGATGATCCAACCTGTCAGGACATTTTAAACCCATTGCATTCACTT	NA	NA	NA	NA	NA	NA	NA	NA	NA	NA	NA	NA	NA	NA	NA	NA	NA	NA	NA	NA	NA	NA	NA	NA	NA	NA	NA	NA	NA
MSTRG.90129	1.05542	4.70408	14.6998	0.000541	0.0349797	TR71573|c1_g1_i3	transcript_idMSTRG.90129.1		TR71573|c1_g1	1174	CTCAGAGTACACCTCCGCCCTGCAGTTATACCCATTTCCTCGTTCTTACCTAGGACTATATAAAGTCCTAGATTATTACCACTGTTAAAGCTGGAGCTCCGCCTATGCAGACATATTGGAATCACTGAATCGATTAAGGAAGTGAGACAAGATTGGGACAGTATCACAGACTGGTTTAAAGTATTGTAATTTAAGGCTAACCTTGTCGCATTATCAAAATGGTTCGTTTCATCGAGAGCAAGGCTGAGTTTGAAGAAGCTCTGAAGGATGCTGGTTCTATGCTTGTCATTGTAGATTTCACAGCCACCTGGTGTGGGCCATGCAAAATGATTTCTCCAGTTTTTGAAAAACTTGCTGAAGATCACAAAGATGTTGTGTTTCTAAAGGTTGATGTGGATGATGCTCAGGACGTTGCTGAGATGTGTAAAGTCAGCAGCATGCCTACATTCCAGTTCTTCAAAAATGGCCAGAAGGTCTGTCATGCTGTTACTTCTACACTTAAGATTACTGATGTGTCGTTTCCCCCTTAACTCTTAAACTCATGTTAAGCATCGATTTCAACACATAACATTCTGGTTGAAATGTGGACGCTTGTGCATGTTTGGGCCAGACTTCCCCAAAAAAGTCATTACTAACTTATTTAACACTTTATTTGAAATTGACAAATCACAACTATGGTAAAATTGTTTTTTTTCTGATTTGGTGTTTCATATAATAATTTAACTGGCCTAAAGCTTTACTTTTTTACATTTTGCCAAATACCAGGGTTGTTGCGTGATCACAGCACCCAATACTCCAAATTGTACTGTATGTATACAGTTTAACTACTTTGTTACTTATTTGTAATGTAGGCCTATTTCTGTCTGTTTACAGGTTGAAGAATTTTCAGGAGCCAACAAGGACAAACTTACAGAAATGCTAATGAAATACAAGTAGATTTTTTTTTATTTTTTTATTTTTTTATATTCCGTGGCATTCAACTTTTTTGCTTGTTCTGTTCTATCCCAACTTTTATACAATTTATTAAAAATCACTATTTGTTTCCAAGGCGTGTGCAGTTGTTTTCTGTCTAGCTGCCCACTGTGTGTCTGTGTCTATGTTATAACCACAAGGAATTCTCTCCGTTCTCGTGTGTCTGTGTTGTAACCACGTCAGGCTGGGTGCACAGGAGAAT	Q9DGI3	THIO_ICTPU	THIO_ICTPU	txn	Thioredoxin (Trx)	Ictalurus punctatus (Channel catfish) (Silurus punctatus)	cellular organisms, Eukaryota, Opisthokonta, Metazoa, Eumetazoa, Bilateria, Deuterostomia, Chordata, Craniata, Vertebrata, Gnathostomata (jawed vertebrates), Teleostomi, Euteleostomi, Actinopterygii, Actinopteri, Neopterygii, Teleostei, Osteoglossocephalai, Clupeocephala, Otomorpha, Ostariophysi, Otophysi, Characiphysae, Siluriformes (catfishes), Siluroidei, Ictaluridae (bullhead catfishes), Ictalurus, Ictalurus punctatus (Channel catfish) (Silurus punctatus)	219-476	1988-01-01	61.364	2.69e-22	Q9DGI3	THIO_ICTPU	THIO_ICTPU	txn	Thioredoxin (Trx)	Ictalurus punctatus (Channel catfish) (Silurus punctatus)	cellular organisms, Eukaryota, Opisthokonta, Metazoa, Eumetazoa, Bilateria, Deuterostomia, Chordata, Craniata, Vertebrata, Gnathostomata (jawed vertebrates), Teleostomi, Euteleostomi, Actinopterygii, Actinopteri, Neopterygii, Teleostei, Osteoglossocephalai, Clupeocephala, Otomorpha, Ostariophysi, Otophysi, Characiphysae, Siluriformes (catfishes), Siluroidei, Ictaluridae (bullhead catfishes), Ictalurus, Ictalurus punctatus (Channel catfish) (Silurus punctatus)	1986-01-01	1988-01-01	61.364	1.08e-34	TR71573|c1_g1_i3|m.49070	219-530[+]	PF00085.15^Thioredoxin^Thioredoxin^7-89^E:1.1e-29`PF00578.16^AhpC-TSA^AhpC/TSA family^15-87^E:2.8e-05`PF13905.1^Thioredoxin_8^Thioredoxin-like^22-97^E:1.8e-07	NA	NA	GO:0045454^biological_process^cell redox homeostasis`GO:0016209^molecular_function^antioxidant activity`GO:0016491^molecular_function^oxidoreductase activity`GO:0055114^biological_process^oxidation-reduction process	NA
MSTRG.57938	1.05555	2.80211	13.2322	0.000911	0.0453008	TR46787|c3_g3_i2	transcript_idMSTRG.57938.1		TR46787|c3_g3	2331	GGACAGAGGAGAGAGACCCAGGGGCCCAGGGCACACGTGGTGGTTTTGTGGCCCTGGACAAGGGAAGAGAAGTCAGAGTCTGAGAGGGGAGAGATTTAAGTGAGTATTCTCAAAGTAACTTTTATATAATACAATTTTTTTTAGATTGGCAGTCGCGGTAGAACACCACCAGATATAGCCTGTTACTTTTGTGTGGCTGTATTTTGTCAATAACATATCCTTATGACATTTATCACATTTAATTAGATTTTTTAATATATTACATTTTTGAAAACTTCTATAGTTTTAAGGGGGATTGAAGCAAACGCACTAACGGTAAAGATGTTACATACCGGTGTCTCAATGGGGGGTGTCGCCATCATTATTTTTATTTTGTCAGATATAATTTTTTTTTCCAGTTATTGAATGCTTTTGCTCCCTGCCTGAGGACAGTAGCCACCGTTCTCATAGAGTGTTTAATTGTTCTTGCAGCCCTGATAATCTCCACCACTTTAATTGCTTGGCCCGCTAAACTACACCTATGTCTAATGTTCAGTATATAAGAATAAAATAAAATAAATTGATAAATAAACTAGATACCATGATGCCTGTAGGTTTAAATAGAAAGGAACAGTAGATTGTTACATCATTAGCTATATAGTGAATGACATCACAAAGACAGCAGATTTAAAGATAAATGAATGTGTGGTTACCATGGCATCAAAAAGCCTATAAATACGTCCAATGTTTGTTTTCAAACACACTTTGGTGTGTTAAATATAGAGAAAATAAAGTACAAGCTATGTACATAATCAGATAGTAAAAAGACACCAAGGAGTTCAGTGACATCACAAAGGATGTCTGATTTATGTACAGTAGCCTGTATTTTATTTTCTATAATACCAGCACAAAAAGAAAAAAGAAACACACACAGATAAAATTAAACAAATCGTTTCTTTACTAAAAATCACAAACTATTTAAAAAAAAAAAGAAGAATCAGACGCTGTCAGCATTTTCTTTTGGCTAACATCAGATTTTTCAAATTTCATCGAGAGGACTTTTTTTTTTTAACAAATAAGCTTTTTATTTGAAAATCATCTACTTGAACTTTCAAAGCACTTTGAAACTGTCAGATAATTCTTAAAAGTTCATTCCATTTACATCAGATCGCGCCTGTAATCAGAAATATCAGCGCGATCTGTCGTCCTATAGGGATTACAGTATAGTACTGTCGTCAGTAGTAGCCTGTAATAATAGAATTAAGAAAAGGGTTTTATACCTTTATGTATAACCAGCTTTTACTTTAAACGTATGCATATCCTTACAGTTAAAATGTATGTGGCACAATAGTATAACATCATACTGCGATAGGGTCACTTTGATTAGTTTGTGAATATGCCAGATCCTGGAAGTCTCGGAAAGGTTTCAATCTGTCCTTCATTTTTTATTTCACACCAGCTCAGTCAACTAAACTATAGGAGAAAAAAAGCATAGGAAAGTATAATAAGCATAGTGAAAACATGGTAAAGCACTGCTAGGTGTGGTCAAGCCTATTAAAAAAACATAGAAAACCATTAATATAAATCTCCATGCAAATTTAGGGCTAGTCTTTAGATTTTCCTCAGTGGGGGTGAGAATATAACTCTTATAGAATGCTTTGGAGCTGGAATCGGGTTGTGGGTTTGAATAGATTCAAATGCCGATTCAGAATGTTGCTAATGTTCAGTTTTAAATGTTTATTGTGGGTATAATACATGGCTTGGTTTACTTGCAAAATTAAAAATAAGTCACTTTTTTGCTATTTTGGTAGTACCTTTTGGCAATTTGGGTTTATATGTACGGTAGTACGGTACCCACTCTTTTTAGCTGTGCCTTCACATTTCCTACAGCATGAGGAATGAGCATGGAATGTGCATGCTACCTCATTGTCTCATGACAATGGAAAGAGAATTTGCATGTAAACCAAGCAAAATAAATTGGGATATTTGTTATTCAAAGTGATACAAATATGACCAAGAATAATTTTGTAAATACTTTTTTTAAATGTGTTTTTTGTTTCTTTTGTTATATAAGAATACTGTAGTAGGCTTTAGTACTAAATTACATTTTATGTTAATGGCCATCATCTTGTCAGGTAGCTAAGAATGGCAAATTAAGATATATATTTTTTTCATTTAATGTAATAAACTGTTATATACAGCAATGGTTTTGAATTGTATATATACCGAGCATCAAAAGAAAGTTACCACTATATCACTATTATAACATTTATTTTTCGAAAAAAAAATAAGATATATAAATGATGGACATTGACAAAATGTTTTTGGTTTCTTTTTAGTCGCTTGAGTGGC	NA	NA	NA	NA	NA	NA	NA	NA	NA	NA	NA	NA	NA	NA	NA	NA	NA	NA	NA	NA	NA	NA	NA	NA	NA	NA	NA	NA	NA
MSTRG.106021	1.05929	1.8929	21.9041	3.88e-05	0.00928052	TR74714|c0_g1_i3	transcript_idMSTRG.106021.1		TR74714|c0_g1	2406	GAGAGGAAGAGGATCATTGGAGTACCCAGACACTTAACTGAGAAACGAAAGCCAGCAAGCACAGAGTGAAAACAATAGCGCTCACACCTTCAGCTAGGGCTTTGTCTCGGCAGCACTCTCACTGGGTATCCTCTGCTCAGTGTCTGCAGATCTTCACTGGGGACCAGCTCGGGACGGAGTTTTGTGTTTTCCTACCAAGCAAGGGCTCCAGGCAGCAGATCCTCTTGGGTGTCCTGTTTATCAGTCAGTGCTCCTGGCAGTTTGCCCCACATGGGGAGATCGGAGCTGTGTGCAGTTTCATACTAGTGCTGGTCATGGGTGGATGTCACAGTATGGGCAGATCAGCAATTGTAAAACATTCACCAAGAAAGAAGGAATTTATAGATCTCAATGGACCAAAGCTGAAGAACAGCATCACAAAATCACCCCGTTCGCTTACTGGAAAGCCCTACTTACAGCCTGGCTGTGTTTCAGAAAGGATCGTACAGGTGGATTTGAAGACGTTGGTGTCTCTCCCTAATGGGTTCGACAAGGCCGAGTGGATGGCCACAAACACGATTGCTTTCTTCAAGCACATCAACGTGTTCGCAGGCGCTGTGTCTGAGTTATGCACTGGTACAACCTGTCCAACCACTTCTGCTGCCGGTAACAAGACCTACTATTGGCAGGACGACCATGGGAAAAGGGTGAAGTGCTCGGGTCCGCTCTACACAGACTATGCAATGTCCTACATACAGGAACTGCTTACTGATGAAAACGTTTTTCCTACCAAAAATGGTTCTACTTTCCCAAGTGGGTTTGTCTTCATGATCCAGAAGATCTTTCTCTACCTGTTCCATATCATGGCCCATCTGTATTGGGCACACTACAGAGACATTGCGAGACTAGAGCTGCACCCTCACCTCAACACCCTCTACGCACACTTCATGGCCTTCAACAAAGAGTTTGGCATCCTTGATCCACAGGAGACTGCCATCATGGATGACCTGACAACCGCTATGACTAAACACAGTCTTTACTGAAAGATCCTTGAAGGACAATGGTCAGTCTTACTGTACCTCTTGCTTTGAGGGACATTGTTAGGTGCTATCGTAAAACAAGGCAGTGAAGCGATTACCTGTAACTAGTTTTGGGGTTTTGAAATAATCCTCTAGTGAAGGCAAAAAAACAAGACAGCTCTCCACATTTTCTGTTTTGAGGAATAAAAACAAACAGGACGTTCACCATTGTGCAACAGCACATGAATTAAGGATCATTGGCCAACATTTATTTCTTCAAAGCTTTTAACCCTGTCCCTAAGAAGATGAATACATTCTCTTGCCAAGAGCAGGGATGGAAGAATATCTAAAAGTGCTGAGAATGTAAGGGCACACAAGATCTCAACTTACCTATTGCCAGATCTGGATGGAAAATTGTTTACTGCAGTTTTTCTGGAGTATTTTAGGACTTTGGATCAACAGTTTGAAGGGAAACAGGCATTTAGGTAAAAGGACTTTCAAATCACATACTTGATGTGTGTAGTAACAACCATCACAAACACAAGGAGATATAATATATAATCTTCTAAAGGCTCCGACACCTACCTCAGTAACATAAATAGTGTGAAGCCACAAGCAAGTAGGCTGTTCAATATCAGGTCACAACCTGAGCTGCTTGATGTATATTCATAACCTTTTGAAAAATACAGCAGCTAATTAATTGTCTTTTACCATTATATACCTATTTAAACATTTCTTTCCGTTTGTGATGCCATAAATGTACCTGTTAATCCTTTTTATTTGTAAAAGGGAACGTGTAAATTATATATTGGGGTTTCTTTATTTAATAAAGAATATACCGAATAATTTCCCATCAGCTTCCTCTGAAACACTAGAACAGATTTTTAGCTTGTATATTCGCTTTTTTTGATCTGAATGGTTTTATTTGTAGTACAGAACATCTCTAATTCTTATTTTGTCATCTCCCTGTAAACTATAAAACTGTTTGTGCTTTAGCATCAGGTCAGCAGCAGTATTAAATACTAACAGGAGTTTGTCAAAAGTTTGTCTATACTGCCATTTCTTACATGGACAGGGTTGGAGGACTGCATGATTCTTTGAAGATAATTTCCTATTGTACATTAGTTTTTACCAAAATGTTCAACTTTTATTCTATATTTTTTATGCCAAAGCTGTATTAAATTATGTATCCTTGCTTTTAATTAATCTTGTGTATTACACACTAGAAAATCTGAGCAGGTAGTTGTGTGCTTGAGATAGAAATTGACATACAGTATATTGTAAAATCCACAATTTTGGACTATCAACTTTAAATTGAACTTACATCTGTTGTTTTTAGAAGAAACTAATGTACAGTCAGCACTCTGATATCCGACCCTATAAATTTTTGACTTCAGTGAAGGTTAAA	NA	NA	NA	NA	NA	NA	NA	NA	NA	NA	NA	NA	NA	NA	NA	NA	NA	NA	NA	NA	NA	NA	TR74714|c0_g1_i3|m.59572	315-1022[+]	PF03637.12^Mob1_phocein^Mob1/phocein family^51-221^E:1.5e-57	NA	ExpAA=21.91^PredHel=1^Topology=o161-183i	NA	NA
MSTRG.120787	1.06034	0.664511	19.8334	7.71e-05	0.0128556	TR87244|c0_g1_i2	transcript_idMSTRG.120787.1		TR87244|c0_g1	365	TAAAATTGTAATTTCCTATGTTAAATGTTTATTCCATTAAAAAAAAAAAAAGAAAAGCCAGTGGCGGTGTAAAAAGGTGAACAGACATTTTGAAATATAAAAAAGGAAGTTAAATGGATATGTTACAGCCTTATCAATATGTTTGTTTGGTTTCTGAAGATGTAGAATATTCTTTTGAAAAGGTTTTTTTTTTTTTTAAGCTTTAGTTTTCTGCCCTTATTTTGGTTAATTCATGCTACAGACATTAAGTTGACCAGTATTGGGAGCTTTTACTTCACCCAGGATTACGTTTTTACATTGTTGCTTAAAGACTTCAGACCTGTTCAAATGTAGACAAAATAAAGTTCAAGTTTGTGTAAAAAAAA	NA	NA	NA	NA	NA	NA	NA	NA	NA	NA	NA	NA	NA	NA	NA	NA	NA	NA	NA	NA	NA	NA	NA	NA	NA	NA	NA	NA	NA
MSTRG.54665	1.06059	0.205045	14.7609	0.000471	0.0321981	TR46190|c0_g1_i1	transcript_idMSTRG.54665.1		TR46190|c0_g1	504	GTAATCCTGATCATTCTGAATCATTGGACGGGGGATCGGGGAATACATAAGCATCAAGCGCTTACAAACAAACAAAAAAATCAAAAACAAGTGCAACAACGTGGGGAAAACATGCCTGATTATTTAGGAACCGAGCAGCGCAAAGTGAAAGAAGAGGAGAAGGAAGATAAACCCATAAGAGCTTTGGATGAAGGTGATATTGCCCTTTTGAAGACCTATGGACAGAGCACCTACTCCAGACAGATTAAACAGGTTGAAGATGACATCCAGCAGCTGCTGAAGAAAATCAATGAACTCACTGGTAGAAAAAACACATTTCCTTTTAATGTGTATCACTTGAAACCTCAATACAGTGATTGTTGCAAAATACCTTTATTTAAACTGATTGTGTACTGTGTTGACATGTTGAAATAAATGCCCACAAGCCTCAGGCTGTGCCTGGCTGCAATATTGTTTTATTTTAAGTTGGCTAGATTAATAAAACACATTCCTGACCCAAAAAAA	NA	NA	NA	NA	NA	NA	NA	NA	NA	NA	NA	NA	NA	NA	NA	NA	NA	NA	NA	NA	NA	NA	TR46190|c0_g1_i1|m.29546	1-414[+]	NA	NA	NA	NA	NA
MSTRG.61528	1.06098	0.348842	13.0161	0.00092	0.0455758	TR47381|c2_g3_i1	transcript_idMSTRG.61528.1		TR47381|c2_g3	224	TATCTTACTAGGCTGCTCCTTGCTGGGGTTATTTGCATGGTGCTGGGGTGAGGCTTCTGGTTGTAGTTTGATGCTGTGGACTGAAGGGACTTGAAGATGCAGAGAACTCTGCTTTGCCTTTTTCTTCTGCTTGGAGCTGCAGCAGGCAGCGGGTCGAAGTGTCAGGATTTCAGAAGAAGAGCGCCGGGGGCTCTCTGGATGAGTGTGTTGGGGTTCAGTGCTGG	NA	NA	NA	NA	NA	NA	NA	NA	NA	NA	NA	NA	NA	NA	NA	NA	NA	NA	NA	NA	NA	NA	NA	NA	NA	NA	NA	NA	NA
MSTRG.51370	1.06188	4.69961	15.5438	0.000397	0.0296391	TR45461|c0_g1_i2	transcript_idMSTRG.51370.1		TR45461|c0_g1	1202	AGGGAGACAAAACCAAACCAGATTCACTTGAGAAGTCAGTCCGAGTCGACGAGATCTGTCTTACTTTGCCAGCATGTCGGAAAGCGAATCAACCAGTCAAGAAGATGCTGATAACTACTCACCTGTGCCTGTGACTGGCAATTTATGTTATATATATGTAATTCATGAAAAAGACACAGATTACTACAAAGTGGGGTTCACCGTAAATCCCTCCAAGAGACTGGGAGACCTAGGGACTGGGAATCCCCGTAAGCTAATATTCAAACGTATTAAGAAGGTAGATGATAAAAAATGGGAGAAATATGTTCAAAACAAGCTGAAGGTTTACAGCTCCACACAGGGTGGTGGGACAGAATGGTTTCAAATCCCAATTCAACATAAACACATTATTTATGATGTGTTTAATGAAGTACCCTATGCAAACCTTCCAGAACATTCTGTTGGCGAGGAATAAAACACATAAGCTGGTTTCAGTTTATACTTCAGCATTACAATTGATGTTGAATCACAGAATTACCGACACCAGCTCAATTTCGCACAGTGCAGCTTTGTCTCTCTTGCATTAGATTATAAAGCTGAAATAAACAAAGTTATACACATTTTCAAACCTATTAGCAATTTCAATATCATTCCCTCATCTCTATTAAGTGTCCTTTGGTTCTTTTAATTTGGAATATGCAGTTGTCTAGTAGTTATTTTTACAAGCACACTAGTGGTCCATCATTATATATTCTGCTTTAAATTACTATATAGTCATATCTCCCATAAACATAACCCATGTTTGTGACCAATTATTGGGATAAAGCCAATGCATTGTCAACAAGCAATGTATCTATTTAGTTGAATCATTTGCCACTTTATATTTCTATTAAGTTATGAAATACTAAAATTGCCTCTGTCATTTCTCAGAAGACTAAAGGATACTGTATGTGCCCGTTTAGGCCTGTGATGCAATGTTAATAAACAGGAACCCTATTTCGCTTTGGCTTACAACTGGACTCTGTGGACTTCATTAAAGACAGAGACACTCCTTCATACAGAGGGTATGGAACAACTATGTAGTCATGTTGTTCAGGCAGATCCAACTAGACAACATGACTGCATCTTGTTCAAAGGTTCTTATGTTCAGTAAGTTCTTAAAGGGTACATAAGGACCTTTATTTTATTGTTACATTCCCAAGTGTTGATAAAACTGTTTACGT	NA	NA	NA	NA	NA	NA	NA	NA	NA	NA	NA	NA	NA	NA	NA	NA	NA	NA	NA	NA	NA	NA	TR45461|c0_g1_i2|m.27524	74-454[+]	PF10544.4^T5orf172^T5orf172 domain^26-105^E:1.6e-10`PF13455.1^MUG113^Meiotically up-regulated gene 113^38-104^E:5.5e-07	NA	NA	NA	NA
MSTRG.44718	1.06217	0.125523	16.2518	0.000271	0.0239609	TR42334|c0_g1_i1	transcript_idMSTRG.44718.1		TR42334|c0_g1	940	AGATACAGCAGGTTAAAACAAATAACAAATAAATCTTTCAAATTTATGTTAGTGTAGTTCTTTTTTGCGCCCCCCAATTTTATATTATTTGTATAGAACTAATGGCGATGGCAATAAAGGAATCTTGTTAGATATAGTGACTAGGGTAATGTGATTTTATGTATAGTTTTCAACCAAAATAGAATTCTGAAGCCACTGGAATTGTATTGTTTATGTGACTGTAACATCAGTAACTGGATCACTGCAAACCCAGTGGGGGGGACAGGGGGACTTGCTGCAATAGACAGAGCCCTGGGTGTTGGCCTACAGATGGTACTTGCATGGCAACTCAAACATAATAAAAGCCGATACAGTTTTCCACATAAATGTGTGCGGATTGGTATTCTGCAAAGTAGGTGCTTGATTTGTGTCTTACTGAAAAGGGGGTTTCACCACTGCAAGTGCCTCACAAGCTGTCCAGCAGCCCAGGGCCTGCTGAATACTCACCCTTCCTAACACCACGGCTTGGTAAACTCATGGGCCTCTGTGTGTCCACACTACCTGGTGTTTCAGCATGTCGAAAGAAGGGCACTTTGTACATAAGCATGATGTCTCTGTTTATTCATGAGCTTTCTCAAGCTCTTTAACAAGCAATGCTGACTCCTCTATGGAAGTGTTCCTGGTTTCAGTTTCTCTATCCTCTCTGACCTCTTGCTGTGAAAATGTAAGGTAGCGCATTCATCAGGTTGGGATAGCCTGCTTTTTGTGCATTTAATTCTGGACCAGATTTCTCTGTTTATGTTCTATTCTGCATTCCGATTTGATGAAAGAAGAATGAAGCTACTCCTGATGAATGTGCTGCGTTTCTCACAGCTACAGATAAACAAAGCACTTTTCAAGGCACTGAATGTTATGACCCCTGCATGTAGCAGGTTGTTACATTTTTCCATGACAAGGGCAC	NA	NA	NA	NA	NA	NA	NA	NA	NA	NA	NA	NA	NA	NA	NA	NA	NA	NA	NA	NA	NA	NA	NA	NA	NA	NA	NA	NA	NA
MSTRG.58701	1.06252	-0.495893	13.9602	0.000638	0.0380917	TR46933|c4_g1_i1	transcript_idMSTRG.58701.1		TR46933|c4_g1	530	GTAGAATACATTGCCTTTCCTACCACCGTCAAGCCCAAATATACACACATATACAGTATTTGTTGCAGTCCGAAACTGTGCAATTCTTGCAGCTGTGCTTTCCTTACGGTTAGCTGCATGACGTCAGCAGCTGTCTGCGCAGATAATGCAGCCGATTACGCCGCTTTCACAAAGAGATCGTACGACGTGAATTGACTCTATATACATTTACTTCATAAGAAGAAGCACGCCTTGCGCTGCGGATGTTGACATTGGTAAGTCAGTTCATTTTTTTGTGCGGTGGAGTGCTTATCTGTGTTTATCTATCAGTATTGTTTTATTTTTTTAAGACACATTACAGAGCTTTGTAATTAACGAAAGCAGGTGTGCACAGTTTTACCTTGCAGTACCCGCAACGCAGAGCTCTAAACATTTAGCTTCACCTCATTGCTGAAATCAACATGCAAGAAACAAGCTTGATTGAGGCAGTAACATTGATGACTTATGCTTTAAAAAAACAAAAAAAAAAAAAGAAAAAAGTAGTATTAACC	NA	NA	NA	NA	NA	NA	NA	NA	NA	NA	NA	NA	NA	NA	NA	NA	NA	NA	NA	NA	NA	NA	NA	NA	NA	NA	NA	NA	NA
MSTRG.122436	1.06539	1.41113	20.0732	7.11e-05	0.0123929	TR88816|c1_g2_i1	transcript_idMSTRG.122436.1		TR88816|c1_g2	820	TGACCATCGACTTTGATAACTTTGTTGCCTGCCTGATGCGTCTGGAAAGCATGTTCAGTAAGCACTTTGCAGTATACTCAAGCATTCAGTTCATTTCATTCTGAGGTCCGTTGAACTGTAAGTGGCTGAGGCACGCAGAGCAACCTTTTTGGATAATGCCTTCACCAGGGTTGTATATTTTCACTTATTTAACCAGAGGAGCTTCAGCTAAGAAATCCTTAGGTTATTTTGGGCAGAGTTTGAGCATAATCAATTTGCTGTAGAAACAAAGTGTACTCGGATCACCACACAGACAAAATCTAGCTTTAGAAATGACACCAGGGGGGTCCCTGCGTGGTTTACCAAGTAAAAGCAGGGCTGCCCAGTGTGCAGGGTGAGTTGTGCAGCCAGGGGAGTGTCAGGGTGCCGTTCTTTGTTGCAGAGTCCACAGGCAGCGTCGCATTGGCTCTGGCGCTTATGCAGGTTAGGAAGACCGCGTGAGCAGGGTCTGAGGACATCCACTGACCTTCAGTTCTCCTGAGCTGTGGTTGGGTTTTGCTGCGATGAGGGAAACATAATTGGACATTCTAATTTGGGAAGAAAACCAGGGATGAGAGAAGGAAAAAAAAATGACACAAGTTACTTCTAGTCTGCCATGGGGCAGTGATTTCAGTACTTACAGTTATACAATACGTATTCTACCATGCCTCATTATTCAATCTGTTCGTGGCAATGGAAACCTTTAATGTTAATGGCCAGTGTATAGAAAGTGTGGTAAACCAAGGGATTGTTATGTTTTTGTGTTTGTTTTTTAGGAATCTTTAAAAAGGTGGACAGTGCA	NA	NA	NA	NA	NA	NA	NA	NA	NA	NA	NA	NA	NA	NA	NA	NA	NA	NA	NA	NA	NA	NA	NA	NA	NA	NA	NA	NA	NA
MSTRG.84374	1.06543	1.06223	22.5108	3.19e-05	0.00848534	TR68003|c0_g1_i1	transcript_idMSTRG.84374.1		TR68003|c0_g1	396	AATGCTACACCTTTCTGTGTAATCATTACAGGTTTTGACAATGTACTGACCTGTTGATTTTCATTACACTGTTAAGGAGCATTAAACAATTGACAAATCACTGTTTTTTTTTTTTCTTCTTGATGTAGTGCTGTGATATACTTTTCTGCTTTTTCTAGACCCCACATTCAAATCAGTGGAAGGAAAAGGTACTTTCTAAGAACATATGGATGTATTTAGGTGTATAGTATGTAAAACCATCGAATTTTGAAGAGATTTTGGATGTTTTACTGTATCCTTTGCAAATATGAAATGTAAACCTTTTGTAACCAGAGGAAACCAATGAAGTCAAAGGGTAGAAAGAAGAAAACGTGTACCCAATGTGTTTTTTCAAAAATACAAAATTGTTCATTAAAA	NA	NA	NA	NA	NA	NA	NA	NA	NA	NA	NA	NA	NA	NA	NA	NA	NA	NA	NA	NA	NA	NA	NA	NA	NA	NA	NA	NA	NA
MSTRG.73096	1.06591	0.406518	17.5526	0.00017	0.0196493	TR48940|c1_g1_i6	transcript_idMSTRG.73096.1		TR48940|c1_g1	3884	ACAACACAGACGTGTGGACTGACAGTACTAGTGGTGCTAGGCCAGTGTGGAAGGAGCTTGCCCTGTGAAAGATGATCCCGTGGAAGGCTTTGTCTGGTCTGCTGCTACTCGTCGGCTCCCTGCAGCAGCAGACCTGGGCGAAGGAATCGAAGGGCCACGTTTCGGTGGTGATAGTCGGGGCCACGGGAGACCTGGCCAGGAAGTATCTGTGGCAGGGCTTCTTCCAGCTCTACGGGGAGCAGGTGAGCAGCGGGCACAGCTTCAGCTTCTACGGTGCAGCCCTTTCCGAGGCCGAGAAGGGCAACCCGGCCATGTCTGAGATCCTCAAGGGGCTGGCTTGCCCAGCCGACGTGGCCCCCGAAAGGTGTGCCTTGCTGAAAGACCAGTTCTTGAAACTGTCTCAGTATCGGCAGCTACAGACGGCAGAGCACTACGCCGCTCTCAGTGTCGAGATCCGGGAGCAGCTGAAGCAGGAAGGGCTGGTGGAAGCAGGCAGGCTGTTCTATCTGTCCGTGCCGCCCTTCAGCTACGCGGACATCGCCGAGAAGATCAACAGCAGCTGCCGGCCGGACCCCGGGGTCTGGCTGAGGGTCGTGCTGGAGAAACCCTTCGGGCACGACTATGAAAGCGCCCTGCAGCTCTCCAAGGATCTCAAGAAGTTCCTGAAAGAGGAGGAGATGTACAGGATAGACCACTATCTGGGAAAGCAGGCTGTTACTCAGATTCTTCCATTTAGGCATGAAAACAGAAAATTCTTGGATCCTATATGGAATAAACATCATATTGAGAGAGTGGAAATAGTCATGAAGGAAACTGTGGATGCAAAAGGTCGCACGCACTTTTATAACCAGTACGGGGTCATTCGGGATGTCATTCAGAATCACCTGACGGAGATCCTGACACACGTTGCCATGGAGATCCCAGTTAACAGGAGCAGCTCTGAAGAGATTCTTAAAAGCAAACTGAAGCTTTTTGGGTCTTTACAGCGGCTTGCTAAAGGAAGTGCAGTGATTGGACAGTACCAGGCTTATAACTCAGAGGTCACCGAGGAACTGAACAAGACCGCAGACTACATCAGCATCACTCCAACTTTCGCGGGTGTTGCTGTGTACATTGAAAATTCCCAGTGGGATGGCATACCATTCATACTGACCTCAGGCAAGGCTCTGGATGAGAGAGTTTCGTACGCTCGTGTCCTCTTCAGGAACCAGGTCTTCTGCACCCAAAACGTTGTGAGCGTCCACTGTAAGCCCAAGCAAATCATCTTCCACATCGGCCAGGGAAATTTAAAATACCCAGCTTTTCTGGTCAGCAAAAATCTTTTCAAACCTCAGTTGCCATTGAGTGGGTGGAAGGAGGTCACTGAATACACGAATGTCAGCTTGTTTGGTCAGCCGTTATCGGAGTACTATGTCTATACACCTGTGGCACAGATGGATCCCTATGCAGTGTTGATATCCCACATCTTCCAGGCCAAGCGGGACAGTTTTGTGAGCGCCGAGAACCTGTTGGCATCATGGAATTTTTGGACGCCGTTGCTTGACGGCGTATCGCACGAGTACCCTCGTGCTTATCCAGGTGGAGCGGATAACGCGAACCTGCTGGACTTTGAACTTCAAGGTAACGAGGTTTCATTTGTTCATGAAGCCGTGGTGCTGTTGTCTCCCGTCCGAGGCGGAGCGGCTTCTGAGAGCTTTCAGATCACCCAGGGGAAGTACAGAATGAACGAGATGGTGACAGCCTGGGCTGAAGAGCTTGTGTCAAGGCTGGCTTCAGATCTTCATATGGCCGCGGAAGAAGCAGTGAAACGGAGCGGCCAGTTTCACTTGGCTCTTTCTGGAGGGTCCAGCCCCATCGCTTTGTTTCAGAGGCTGGTGCTGCACCATTACACATTCCCTTGGAAGGAGACTCATTTGTGGATGGTGGATGAACGCTGTGTCTCGCTAACCGAGCGAGGCTCCAACTTTAGGAACCTGCACGACAACCTTCTGCAGCACATCAAGGTCCCTTACTTTAACATCCACCCCATGCCGGTCCTTGTGAATCAAAGGCTTTGCGTGGAGGAGGACGGCGGAGCAGAGTCTTACGAGAAGGAAATGTCCAGGTTAATAAACGGCACGAGCTTCGATTGGGTTCTGTTGGGGGTCGGAGATGATGGTCACACGGCCTCGCTGTTCCGGGGCTGCAAGTTGGACGTGCTTGAAAACAAGCTGGTAGCCTTGACGGAAAGCCCGTTCAAGCCCCATCAGAGGATGAGCCTGACTTTCTCTGCCATCAACAAAGCCAAACACGTACGAGTCTTAGTGCTGGGGAAGGGAAAGCACGAAATGATAACGCAGCTAAGCAGGGTGAAAGATGATCCGAAGAAGTGGCCAATAACTGGAGTGAAACCATCCAACGGGAAGCTGCTGTGGTACATTGATTATGAGGCTCTTCTGGGATAATTAATGAAAGTAATGGATATTAATGCGCAGTATCAAAGGTGGTTGCCTTAAATCTGTGGATCTCTTAACCTGGTTATGCTTTCATTTACAGGTCCCATATTGCATTGTAATCATTGAGTCATTTTATGAATAAGTCACGAGAGCCAATTAAGCAGTAGGTAATCATTTCAACTCATTGAACTCATGTCAAGATGTAATTTCATGGTAATGTATTACCCCTGCATTACATGGTTACTAATGAGATACCAAGTGTTGCTAAAATAAATACCTACTGTAGGGGTGTAATTAATTAGTTATCACATCATTGTTTGCTATGTGATCTGTACCCTGTAACTGAAAGCATTTTTTTATTAAAAGGTTGCTCTCTAGAAACTATTTTTTATGAAGCTCTGGATTGTGTCTCTTGCAGTGATGCAATTTCAAATAAAAATGTCTCCTGATGTGTACAACAGCTGTTGTAAAAAAATTGAGCTTTTGCATCTTTTGAATCTTTACTGTGCACTGAAACCTGCATCGTATAAACTGAATAGATACACTTTCCAAAACTATCAATGTCAACTTGATTTGAAATATCTATGCAATTTACTGTCACTGTCGGATCTATGGTCTTTTTTTATATATATGCCTAAATCACATGTAACTAGTTATGGTCCAAACACAATCAAAATTACTTTATGGATAAATAAGAAAAAAAGTGAAGATTAGTCTGAAAGTTTTAACTTTATATTTAAAAAATGTGAATGTTTAGAATATATTAGAAAATGAATGTGGAAAAATGCATTGATGCTGGGGCAGATTATTTGAAGGGGGTAATGTTTGATAAGGAATTTAATGAGGTGGGGGGCAGGGGCTGTATTCTGTGGTTTAGAGCAATATGTATTTGAAATCTTCCGTGACTGGATAAATGCTGTTCCTACGATGCAGCAGCACCACCAGCTCGGAACGGCTTCTCTCACCTGATAAAATGCTCCATTTGTCTAAATGAAGGCTCAGGACCCAGCTGCAGTACTGTGCACACTGCACAGGGCTACAAGCTATTGAGGACAGTTTTTCTGATTTGCAAGACAGTACAAAGAAGTACGCAGTAATAAAAAAAAAAAAAAAGAAAAGTAGTGGACTTCAAAAGGGTATGCACTGTTACCAACCGTGGACCTCCTTTTGATTTCTGTATGTGCTTAATTTTAACCTCTGTCAGGCGCATTATGGAAAATGGCGCTACCTCTATTTTTGATCACTTACAGGACCTGATTAAACTGATCTGGTTTTGACATGCTAGGTTGGTAAGGTTTTAGATTTTTGTTGAAATGCACATTTTCTTTGCAAATGCTAGTGCACTTGCGTCTCCTCCACTTTTTGTGCTACTGCCACAATTGATATTCAGGGGTAACACATTGTCAGTTTAGGATTCTGTAACTTGTAGCAGCAATTTGGGAGGGGGGG	P54996	G6PD_TAKRU	G6PD_TAKRU	g6pd	Glucose-6-phosphate 1-dehydrogenase (G6PD) (EC 1.1.1.49)	Takifugu rubripes (Japanese pufferfish) (Fugu rubripes)	cellular organisms, Eukaryota, Opisthokonta, Metazoa, Eumetazoa, Bilateria, Deuterostomia, Chordata, Craniata, Vertebrata, Gnathostomata (jawed vertebrates), Teleostomi, Euteleostomi, Actinopterygii, Actinopteri, Neopterygii, Teleostei, Osteoglossocephalai, Clupeocephala, Euteleosteomorpha, Neoteleostei, Eurypterygia, Ctenosquamata, Acanthomorphata, Euacanthomorphacea, Percomorphaceae, Eupercaria, Tetraodontiformes (pufferfishes and others), Tetraodontoidei, Tetradontoidea, Tetraodontidae (puffers), Takifugu, Takifugu rubripes (Japanese pufferfish) (Fugu rubripes)	144-1577	43-496	31.034	4.45e-56	P54996	G6PD_TAKRU	G6PD_TAKRU	g6pd	Glucose-6-phosphate 1-dehydrogenase (G6PD) (EC 1.1.1.49)	Takifugu rubripes (Japanese pufferfish) (Fugu rubripes)	cellular organisms, Eukaryota, Opisthokonta, Metazoa, Eumetazoa, Bilateria, Deuterostomia, Chordata, Craniata, Vertebrata, Gnathostomata (jawed vertebrates), Teleostomi, Euteleostomi, Actinopterygii, Actinopteri, Neopterygii, Teleostei, Osteoglossocephalai, Clupeocephala, Euteleosteomorpha, Neoteleostei, Eurypterygia, Ctenosquamata, Acanthomorphata, Euacanthomorphacea, Percomorphaceae, Eupercaria, Tetraodontiformes (pufferfishes and others), Tetraodontoidei, Tetradontoidea, Tetraodontidae (puffers), Takifugu, Takifugu rubripes (Japanese pufferfish) (Fugu rubripes)	3-502	21-496	30.485	2.28e-62	TR48940|c1_g1_i6|m.43446	72-2444[+]	PF00479.17^G6PD_N^Glucose-6-phosphate dehydrogenase, NAD binding domain^33-215^E:2.3e-36`PF02781.11^G6PD_C^Glucose-6-phosphate dehydrogenase, C-terminal domain^223-505^E:2.9e-44`PF01182.15^Glucosamine_iso^Glucosamine-6-phosphate isomerases/6-phosphogluconolactonase^563-757^E:5.7e-52	sigP:1^23^0.808^YES	NA	GO:0004345^molecular_function^glucose-6-phosphate dehydrogenase activity`GO:0050661^molecular_function^NADP binding`GO:0006006^biological_process^glucose metabolic process`GO:0055114^biological_process^oxidation-reduction process`GO:0005975^biological_process^carbohydrate metabolic process	NA
MSTRG.103561	1.06601	-0.570018	15.2724	0.000389	0.0293459	TR7435|c0_g1_i1	transcript_idMSTRG.103561.1		TR7435|c0_g1	326	AATGTATGTAACATTTGAATGTGTAACATTGTTATCCAAGCTCACTGCATTTTGACTTTTTTGGGGTAGATCCGTCACCACAGAAATCCTGGTTCTGTCATTAGTCCAGCAGTGCAACTAAGGTACATGGAATAGCCTCACACAATTCTCACAGTATTATGGCAGGTGCCGATTGCTGTCCAGCTCTGATAAATCCCAAAGACCTGAAGCATTTATTTAAAATGAGTACAGTAAACATGTACATTTAAGTGAAGATCATTTTGTATACAATTACTTTAGAATTGTAACAGTATAATAAGATAATTAATCCAATGTCTTAATCAAAC	NA	NA	NA	NA	NA	NA	NA	NA	NA	NA	NA	NA	NA	NA	NA	NA	NA	NA	NA	NA	NA	NA	NA	NA	NA	NA	NA	NA	NA
MSTRG.115300	1.07087	3.96794	21.2352	5.42e-05	0.0108985	TR75879|c1_g4_i1	transcript_idMSTRG.115300.1		TR75879|c1_g4	318	AGTCAGTCCGAGTCGACGAGATCCATCTTACTTTGCCAGTCTCTTGACACAGGGGTTGTACCGACAGACTGGAAAATAGCAAACGTAATACCGATCCACAAAAAGGGAGACAAAACCAAACCAGATTCACTTGAGAAGTCAGTCCGAGTCGACGAGATCCATCTTACTTTGCCAGTCTCTTGACACAGGGGTTGTACCGACAGACTGGAGAATTGCAAACGTAATACCAAGCCACAAAAGGGAGACAAAACCAAACCAGATTCACTTGAGAAGTCAGTCCGAGTCGACGAGATCTGTCTTACTTTGCCAGCATGTCGG	NA	NA	NA	NA	NA	NA	NA	NA	NA	NA	NA	NA	NA	NA	NA	NA	NA	NA	NA	NA	NA	NA	NA	NA	NA	NA	NA	NA	NA
MSTRG.66080	1.07127	0.30141	12.6698	0.0010547	0.0487586	TR48066|c3_g1_i2	transcript_idMSTRG.66080.1		TR48066|c3_g1	312	CCCCCCGCCTGACCCGCTTCCAACATGGCAGCAGCCGCAGTGGAAGAGGAGTTTGAAGACGCGCCCGACGTGGAGCCGCTGGAACCCACTCTGAAAAACATCATCGAGCAAAAATCGTTGAAATGGATATTTGTTGGGGGAAAAGGCGGCGTGGGCAAAACGACTTGCAGGTGAAGCGAGCGGCCGGCTAGTCTCCGGTAGCGCCGGTGTGTCATATACATAATATTAATATATATATATTAATGCTGACGAGACGGCAATACGTTTCTCTGTTTACACGCATTATCTTATTCGTTACGTACATCGTTTTCT	NA	NA	NA	NA	NA	NA	NA	NA	NA	NA	NA	NA	NA	NA	NA	NA	NA	NA	NA	NA	NA	NA	NA	NA	NA	NA	NA	NA	NA
MSTRG.51174	1.07301	6.51561	24.0363	2.3e-05	0.00709196	TR45407|c0_g2_i1	transcript_idMSTRG.51174.1		TR45407|c0_g2	881	GTGTGAAATTGTATCGAACAATATTATAAAGACAAGGCCATTTAAAAAAAAGAAAATGTACTGTGAGAATATAGCGTAAACCTTTACCAAACCAAGACTGCCACTGTTGACCACTTTATTTACTGTTTATTTGATCAAGATAATGACAGGTTTTGTTTTGCAACATTTTATCCTGATTAATTAATTCCATGCAGCTGTTGTTTTTTACAGGAGAGAGAGGGGTGGTTCTCTGGTGATTCAATTTTATTTTCATTTGCAGTAAAGATCTTCATGAAACTGAGCCGGCACGTGTTTTTATGTACTGTATGAAGCTGTGACTCCTGCTGCAATGCTGTCTGGTATCTGCCTAGCTCCATATTATAAAGATACTACAGCACTGATCGATCATTGCCCTGCTGAGAGCCCTGATCCGGACCGACAGCATTCCTCTCCACACTACAGCTCACTCGCATCTGGGCTGCAGTGCTCAGAAGCTGGACTGCATGACTCTGTATTACTGTTTTTTTCTCCTCCCAGGAAAGAGTCCTTTAGTGTTGCACCCTCGGATCCGCTTGCAGACGCTAATCAACGGGAGACCGACCGAGAGACCTCAATCGAGGCAACTTTGCTGTATCAAACCCTGAGTCTCCCCCGGTGTACCGCGCAGTGGCTTGAAATCAAGTTCCAAGCCACAGTGCTTTCATGTTCCCTCAACTTTACACGCGTAACAAATAAATTGGGGATAGCAACTGTGCAGCTATTGTTTATACATGATGAGGATGTCCAGGACGTCTTAGAGCACCTGTGATTGAGTGTTTACTATTGTTTATATTATTATTACCAACCTTTGAAAAGTTGTATCAGTATGTTGCAGAAACCAAACTAAATAAATAACTTCAAAC	NA	NA	NA	NA	NA	NA	NA	NA	NA	NA	NA	NA	NA	NA	NA	NA	NA	NA	NA	NA	NA	NA	TR45407|c0_g2_i1|m.27363	329-787[+]	NA	NA	NA	NA	NA
MSTRG.9874	1.07348	2.9496	18.3689	0.000137	0.0173354	TR18196|c0_g1_i1	transcript_idMSTRG.9874.1		TR18196|c0_g1	847	GCCATTTAAAAAGCCTTAGTGTGCTTTAATCAGTAATGTTTTGCAGCCGTTTTTGCAAATGAATTTACGGCATGCCAGCATTGCAAAGCAGTTGCGTTTAGTCTAGAATCTGCTCGGATCTGCCATTTTAATCATGGATCCGCCGAAGTTGATTTTGCTGTTCAGCGGCAAGCGGAAATCCGGAAAGGATTTTGTTACCAGCATAATTCAAGAAAGATTGGGGTCCAGTGTGTGTGCCATTCTCAGACTGTCCGGTCCTTTGAAAGAACAGTATGCGAAGGAGCATGGCCTGGATTTCCGAAGGCTCCTGGACGCCAGCGGATACAAGGAGAAGTTCCGGGAGGACATGATCCGCTGGGGGGAGGAGAAGAGGAACGCTGATCCTGGATATTTCTGCCGGCTGATTGTCCGGGATGTTCCCCAGCCGGTGTGGATCGTGAGTGATGCTCGCCGGGGGTCCGACGTGGAGTGGTTCCAGTGCCAGTACCAGCTGCAGACCCGCACTGTGAGGGTCCAGGCCAGCGAAGAGTCCAGGAGAGAGCGGGGCTGGGTGTACACTGCAGGAATCGATGATGCGGAGTCGGAGTGTGGGCTGGACCAGGGCGTGGCGTTCGATTGGACGATCAGCAACGACAGTGACGGGCCGCTGTTGGAGGAGCAGCTGGAGAGGGTTCTGAGGGGCGTTCAGGACTGCCTGCAGCTCTGACATGGGGCCACAAGGGGGCAGTGCAGCACCAATAGAAAACCCAGTAGGGAGTTCAGTAATTCTGGACTGACTGGGCTGATCTCAGACAGCGCTGCACCTGCTGTGATGAGTTTTGCATCACCAAGAATTTTAGGATTGAGA	NA	NA	NA	NA	NA	NA	NA	NA	NA	NA	NA	NA	NA	NA	NA	NA	NA	NA	NA	NA	NA	NA	TR18196|c0_g1_i1|m.4664	134-706[+]	PF04275.9^P-mevalo_kinase^Phosphomevalonate kinase^10-123^E:3.3e-48	NA	NA	GO:0004631^molecular_function^phosphomevalonate kinase activity`GO:0006695^biological_process^cholesterol biosynthetic process`GO:0005737^cellular_component^cytoplasm	NA
MSTRG.53149	1.07488	7.83716	21.3042	5.6e-05	0.0110595	TR45879|c2_g1_i1	transcript_idMSTRG.53149.1		TR45879|c2_g1	290	AGACTGACTCCCAGACATGCACACACACACACACAAACACACACACAGACTGACTCCCAGGCACACACACAAGCAAGCAGACAGACACTCGCTCACTGGAGTCCCCTGGGTGTTTTCTGTAGCTGCTGCTTCTTCATGAATACAGGCTGTGGAGTTGTCATGGTTGCTGCAGCTTTAAAATAAAATCATCTTCTGTGAGAACTGGAAACCTAAAAACAAAATGTGTCCATCTTTCATTATTATTATTAATATTATTATTATTATTGTTTGTGTGTTTCAGAACTATTACC	NA	NA	NA	NA	NA	NA	NA	NA	NA	NA	NA	NA	NA	NA	NA	NA	NA	NA	NA	NA	NA	NA	NA	NA	NA	NA	NA	NA	NA
MSTRG.71264	1.07555	-0.0188962	13.8895	0.000655	0.0386543	TR48728|c2_g1_i4	transcript_idMSTRG.71264.1		TR48728|c2_g1	2787	GTTCCGGGTCAGAAACTGGAATGAGAGGAAATTAACCCAAGGAAAAAAAAAAAAAAAAAAAAGTGAATCAAAACCAACACAGAGATGTGACCCTTAAAGAGTGGATATACTATTTACATTACAAAGGGAAAGCGCCGGGATAGCGACCGAGAGAAAGAGCTGGGGTTTCATTCGGCGTTACTCTGTTTACTGCCTGTAAGTAGTTATTCCCCTACGACGAGGTTTTATTTTTGTGTTTGCTGCTGCTTCTGCTGAACTTGTTGAACTGAAGGCACTACTCGAGGAGAATCGGTGAAGTAAACTTCAGCGCTCCGTTCGGGTTGAATGGTTTCTCAACTGGAACTGGAAGCATTCGAATTGGTGTTGTTTCATTCGGGCTTTTCCTGTTTGGAATTTGGATCTTCCCCGTGATGTTCCATTGCATTCCCCTGTGGCGGTGCAACCGTCACGTCGAATCGATCGATAAGAGCCATTGTTCGCTGCTGTCTGTACCCGATGAAATCTTCCGATACAGCCGCAGCTTGGAAGAGCTACTGCTGGACTCAAATCAGCTGCGGGACCTGCCCAAGCCATTTTTCCAACTAACAAAGTTACGCAAACTTGGACTAAGTGACAATGAAATCCAGCGACTCCCTCCAGAAATAGCCAACTTTATGCAGCTAGTTGAACTTGATGTATCTAGGAATGATATTATGGATATTCCAGAAAGCATTTCATATTGTAAAGCTCTTCAAGTAGCAGATTTCAGCGGTAACCCCATAACAAGGTTGCCTGAAAGTTTCCCAGAATTACGGAATTTAACATGTCTCTCCATCAATGACATTTCATTGCAGGCTCTTCCGGAAAACATTGGAAACCTTCATAATTTAATCTCCCTGGAATTAAGGGAGAACCTGCTGACACATTTACCAGTGTCACTGGCCCAACTTCACAAACTAGAAGAACTTGATCTAGGAAACAATGAGCTTTACCACTTGCCAGAAACAATTGGATCACTTTTAAACCTGAAGGATCTCTGGCTGGATGGAAACCAATTAGCAGATTTGCCTATGGAGATTGGAAATATGAAGAACCTGCTGTGTTTGGATGTGTCTGAGAATAAACTGGAAAGGTTACCCGAACAGATCAGTGGGCTCTGCTCCCTGACTGACCTTTTTGTATCCCAGAATCTATTAGAGGTTTTACCGGATGGTATTGGAAAAGTAAGACAGCTCTCAATCCTGAAGGCTGATCAGAACCGGCTAACACACTTGCCTGAAAGTATTGGAGAGTGTGAGAACCTCACTGAGCTTGTACTCACTGAAAACCAGCTGCTTAGTTTGCCGAGAAGTATCGGGAAACTTTGGAAAATGTCAAATTTCAATTGTGACCGAAATAGATTAATGACTTTACCAAAAGAGATTGGTGGCTGCTCTAGTCTTAATGTCTTCTGTGTACGAGAAAACCGCTTAACGCGAATTCCTGCTGAGATTTCCCAGGCCACTGAATTGCATGTACTTGATGTTGCTGGGAACAGGTTGACGTATTTGCCAATGTCCCTTACAACTCTGAAACTGAAGGCTCTTTGGCTGTCTGAAAACCAATCCCAGCCGCTGCTTACGTTCCAGACGGACGTGGATACTGAAACTGGGGAAAAGGTTCTGACCTGTGTGTTACTTCCTCAGGTGCCTTCTGAACCAGACAGCCAAGATAACTTGGCTCGCTATGGCGCATTTGAAAGCTTGGTTAACGAGACGTCGGATGAGGCGTGGAACGATCGGGCAGTGAACAGGATCAGTGCCATTCGCTTCCAGGAGGATGAGAAGGATGACGAGGATGATGAAGAGGGAACCCTTTTGAGGAGAGCCACGCCGCACCCCGGGGAGCTGAAGACCATGAAGAAGACCATGGAGAATTTACGGAATGACATGAAGGCAGCTAAAGGGCTGGATTCCAACAAAAACGAGGTCAATAATGCTAGTGACAGAGTGACCACTTCTGTGTAAAGCTTTACCTCCAAAACATTTACCTCCTGTGTCTCCCCTGACTGTTATCACCTTCACCTGGGATCCTGCCCTGACCTTTCTTCTCCAGTACCTAATTTCATCTCCTAATAATAAGATGGTATCTGGCGCTGCTAGCTGGGAGAATGTGTCTTGTTTTCAAGCAGTCTTTGCAGCATTACTCTGCACAAATATGTTAGAGCATTTTAAACAGTGCTTTTTATCTATTTGTAAAAGAAGAAAAAATAGGTAGATGTTACTGTATACGATTTGAATATCATAGCTACATATAGTTATGATGATTATTTTTATTTTATTTTTTACACAGGGTGAATATGATTATTTGGGATATATTATGCCCAGGTATTTTTGGACCTACTGATAAATTGTATAGTTTGATGTGAAAAATGATTTTTTTTAATACATTTTTGGCAGCTCAGATGGTGTACATTTTTTACGTTTTGTACAGCAAGTTTCTTAATAGATGACGATTTTTAAATCTTTATCTTGAAACATGGTACGTGTTTATTATAATTTTGTAGAAAAAAGCCTAGGTTTCCTTTGACTAATAATTGTCTTGACTTTTTTTTTGCATAATGGTCTTTCTCATGCCACTGCTTGGTGAGGTCAGGAAGTTTTAGTCTCTAGCATAACATCTGCATTTTTAAACCCAGCATGGACACTGACAATTAAAACTGCATTATGGACTAACCATTTTTAACTTTTTATTCTGATCATTTAAACAAAAAAAAACAAACAGATTATTGAATATAAAAAATGCAGTTGGTGTAGAAATGTAAAAAAT	Q4H4B6	SCRIB_DANRE	SCRIB_DANRE	scrib	Protein scribble homolog (Scribble1)	Danio rerio (Zebrafish) (Brachydanio rerio)	cellular organisms, Eukaryota, Opisthokonta, Metazoa, Eumetazoa, Bilateria, Deuterostomia, Chordata, Craniata, Vertebrata, Gnathostomata (jawed vertebrates), Teleostomi, Euteleostomi, Actinopterygii, Actinopteri, Neopterygii, Teleostei, Osteoglossocephalai, Clupeocephala, Otomorpha, Ostariophysi, Otophysi, Cypriniphysae, Cypriniformes (carps and others), Cyprinoidei, Danionidae, Danioninae, Danio, Danio rerio (Zebrafish) (Brachydanio rerio)	411-1922	1-499	63.137	0	Q4H4B6	SCRIB_DANRE	SCRIB_DANRE	scrib	Protein scribble homolog (Scribble1)	Danio rerio (Zebrafish) (Brachydanio rerio)	cellular organisms, Eukaryota, Opisthokonta, Metazoa, Eumetazoa, Bilateria, Deuterostomia, Chordata, Craniata, Vertebrata, Gnathostomata (jawed vertebrates), Teleostomi, Euteleostomi, Actinopterygii, Actinopteri, Neopterygii, Teleostei, Osteoglossocephalai, Clupeocephala, Otomorpha, Ostariophysi, Otophysi, Cypriniphysae, Cypriniformes (carps and others), Cyprinoidei, Danionidae, Danioninae, Danio, Danio rerio (Zebrafish) (Brachydanio rerio)	1-504	1-499	63.137	0	TR48728|c2_g1_i4|m.41783	411-1985[+]	PF13855.1^LRR_8^Leucine rich repeat^37-94^E:4.9e-10`PF13504.1^LRR_7^Leucine rich repeat^37-52^E:23`PF12799.2^LRR_4^Leucine Rich repeats (2 copies)^59-98^E:1.3e-08`PF13504.1^LRR_7^Leucine rich repeat^59-75^E:2.6`PF00560.28^LRR_1^Leucine Rich Repeat^83-102^E:0.83`PF13504.1^LRR_7^Leucine rich repeat^83-98^E:82`PF13504.1^LRR_7^Leucine rich repeat^111-121^E:700`PF13504.1^LRR_7^Leucine rich repeat^129-144^E:190`PF13504.1^LRR_7^Leucine rich repeat^151-167^E:140`PF12799.2^LRR_4^Leucine Rich repeats (2 copies)^152-190^E:1.7e-06`PF13504.1^LRR_7^Leucine rich repeat^174-190^E:1.8`PF00560.28^LRR_1^Leucine Rich Repeat^175-196^E:0.13`PF12799.2^LRR_4^Leucine Rich repeats (2 copies)^198-236^E:1.4e-08`PF13855.1^LRR_8^Leucine rich repeat^198-255^E:2.4e-07`PF13504.1^LRR_7^Leucine rich repeat^198-213^E:3.7`PF13504.1^LRR_7^Leucine rich repeat^221-236^E:17`PF13504.1^LRR_7^Leucine rich repeat^244-259^E:590`PF13504.1^LRR_7^Leucine rich repeat^266-282^E:200`PF13504.1^LRR_7^Leucine rich repeat^290-305^E:88`PF13504.1^LRR_7^Leucine rich repeat^318-328^E:5800`PF13504.1^LRR_7^Leucine rich repeat^337-351^E:1200`PF00560.28^LRR_1^Leucine Rich Repeat^360-378^E:1.3`PF13504.1^LRR_7^Leucine rich repeat^360-374^E:1`PF13504.1^LRR_7^Leucine rich repeat^381-391^E:1900	NA	NA	GO:0005515^molecular_function^protein binding	NA
MSTRG.61527	1.07582	1.08009	13.6601	0.00072	0.0401751	TR47381|c2_g1_i5	transcript_idMSTRG.61527.1		TR47381|c2_g1	1403	GTCGAAGTGTCAGGATTTCAGAAGAAGAGCGCCGGGGGCTCTCTGGATGAGCGTGTTGGGGTTCAGTGCTGGACGGGGCCCCTGTGGGGTCCCTCTCAATGTATCGGGGTCCCTGTCTGGGTACCCCTGGAACCCGTGGCTGCCTGTCGTCGTGATTCTTCACGGCCGCCGCCCCCCCAAAGTCAGACCCCGCTGGGTGGGGGTCATGGCCCAAGAGCTGCTCTCCGCACACCGGCTCAATGTCCTGGCCATCGACTGGCTAGCTCCTGGCAACCAAAACCTGCTCACAGCAGCCACGCAGGCAGGCAAGCTGCTGGCAGGGCTGCTGCGCTCCCTACTGGCTAAAGGCTTCAGCGCTACATCTCTGCATCTGATTGGCTTCGGCACAGGGGCTCACATCGCAGGATTCGCGGGGTCCCGTCTTCGAGGCTCTATCGGCAGAATTACAGGTTTGGACCCCTTCGGCCCGTCTTTCCTCCACACGGGTCCCAGGACACGGCTGGACTACACTGACGCTCAGTTTGTGGACGTGGTCCACACCAATTACAGAGCTAATGAACCCATAGCAGCTCTGGGGCTGCGTCCGCCCATGGGGCACGTGGATTTCTACGTGGGGAAAGGCTATCGGCTGCCCGGCTGCCCCAAGTCGCTGCTGGACAGGGAGCGCTATGTCCTGTGCAACCACCAGAAAGCCTACCAGCTCTTCACCAGCTCCATCCGCGCTGGATGTCCTCTGACTGCGTTCCCCTGCCGCTCGCTGCGCTCCTTCACTAGGGGGCGCTGCACACGGTGCCATCGACCAGGGCTGAGGAGCTGCCCAGAGCTGGGCTATAACACCTCCTGGCTGACAGCAGACAGGCCAGTCCCATTCAAGAAGCTCACCGCCTTTCTGGACATTACCAGCTCCCCTCCGCACTGTGTCACATACTTCCTGCTGGAGCTGCAGATCGGGGGCTCGCGTTCGCTGCGGTGCTTGCTGTTTGTCAAGCTGAAGGGGAGAGGAGTGGAGACCTCGGCCCTGCGTCTCTCCCACTCTGCAGTGACTCTTACCCCCGGGAAGGTGTACCAGTTCCTGGTGCCGGCGGACAGGGACGGAGAGTTCAGCAGCCTCCTGCTGGAGCTCTACACGAGTCGCTTCCTGCATCTGGAGTGGAGGAGGAGGACGGTGCACATCGATGGGCTCACTCTCACACGACTGCCCAGAGACAACAGGACTGTCTACTTTGCAAACGACATTGAAGCTGCGGAGGGGCGCACAGAACACATTCCCCTAACGAAGGAAGAGGAGCTCTCTACGATACTGTCGAGCTAGGCAGGGGCAGGAATGAGTGGAGGACGAAGACAACTGGCGAGATCCAGAATAAAACAACAGATTTCAAACCATTTCCAGCTTTTCCCTTCCT	Q6DBU8	LIPH_DANRE	LIPH_DANRE	liph	Lipase member H (EC 3.1.1.-)	Danio rerio (Zebrafish) (Brachydanio rerio)	cellular organisms, Eukaryota, Opisthokonta, Metazoa, Eumetazoa, Bilateria, Deuterostomia, Chordata, Craniata, Vertebrata, Gnathostomata (jawed vertebrates), Teleostomi, Euteleostomi, Actinopterygii, Actinopteri, Neopterygii, Teleostei, Osteoglossocephalai, Clupeocephala, Otomorpha, Ostariophysi, Otophysi, Cypriniphysae, Cypriniformes (carps and others), Cyprinoidei, Danionidae, Danioninae, Danio, Danio rerio (Zebrafish) (Brachydanio rerio)	29-1093	39-389	30.278	1.38e-51	Q6DBU8	LIPH_DANRE	LIPH_DANRE	liph	Lipase member H (EC 3.1.1.-)	Danio rerio (Zebrafish) (Brachydanio rerio)	cellular organisms, Eukaryota, Opisthokonta, Metazoa, Eumetazoa, Bilateria, Deuterostomia, Chordata, Craniata, Vertebrata, Gnathostomata (jawed vertebrates), Teleostomi, Euteleostomi, Actinopterygii, Actinopteri, Neopterygii, Teleostei, Osteoglossocephalai, Clupeocephala, Otomorpha, Ostariophysi, Otophysi, Cypriniphysae, Cypriniformes (carps and others), Cyprinoidei, Danionidae, Danioninae, Danio, Danio rerio (Zebrafish) (Brachydanio rerio)	10-364	39-389	30.556	2.87e-56	TR47381|c2_g1_i5|m.33899	2-1312[+]	PF00151.14^Lipase^Lipase^48-280^E:8.3e-56	NA	NA	NA	NA
MSTRG.135765	1.07706	1.29389	33.515	1.28e-06	0.00143939	TR92037|c0_g3_i7	transcript_idMSTRG.135765.1		TR92037|c0_g3	1352	GAGGTCCCATCGACATCTTTGCCAATTGTCTACTCTCCAGAATACAACATTACTTTCATGGGACTTGAAAAAATGCATCCCTTTGATGCCGGAAAATGGGGGAAGGTTATTGGCTTTTTAAAAGAAGAACAATTGATAACGGATGACAACATTGTGGAAGCCCGGGAGGCCACTGAGGATGACCTCCTAGTTGTCCACACAAGACGCTATCTTAACAAATTAAAGTGGTCATTCGTAGTGGCTACCATCACGGAAATCCCTCCGCTCCTGCTCCTGCCCAACTTCCTGGTTCAAAGAAGGGTGCTGCGGCCACTGAGAACTCAAACAGGAGGAACGATCATGGCAGGCAAGCTGGCTATTGACAGAGGCTGGGCGATCAATGTGGGTGGCGGCTTTCACCATTGCTCCAGTGACAAAGGCGGAGGGTTTTGCGCCTATGCTGACATCACGCTGGCTATCAAGTTTTTGTTTGAGAGAGTAGAAGGAGTATCTAAGGCGACAATTATTGATCTGGATGCGCATCAGTTTGCTTTGCGGTAACGAGAGCATCCATTAGGAAGCTAGGTCAGGCCCGTTGAAATCTGGGAAAGATAAGATCGTTGACAGGAATGTAACCTTCAGCTTAGGTTTCGAACCGACTGGAAGAAATGCTGTGAACTCTCGTCTTCAAGAGTCTCCTCTGTCACCACAGAAAATGTATTCCGATAACAAAGCATGTACTGTATAAGAAAAAGATTTACATAGGCAGAAGGAATCTGTATATTACCATACTGCAATGAGGGAAATGGCATTTTGGGAATATATAGCACCTATTATGAGTGTTATGATCTGGAGAATAAAACAGGTTCTGCACTTTGAAATGAAATCTGATTACAATGGCCTGCCATATGAATCATGATGCGCATAGTTACAAGTCCAGCCATTAAAGCTGCAGCACACTCGCCAGACTACAGAGAGCACCACATACAAATGATGCACTGTGAATTGTTCTGTTGCCATACCTTTAATATATGATGTTTTGTGAAATGAAACAAATACTGTTCTGGGTTGTTTTTGGCTTCTTAAGCAACAGTTTACTAAATATCTAGTTTAATTAGAACATTCTTTAAATAAATAAGTAACCCCTCAAGTAAAGATGTGTGAATAGTGCCTGCCTAGTTTCCTTGTGTATGCTGGGATGTTTCCTGAGGTAGATCTGGGTTCTTGTAGATGTAGCGAGTGCTCCTCCAATCATTGTATAGGCACTATGATGGTTCATACTGTGATAAATTGACATTTCAATAGAGTTGGAAATTCTACTTGCAGTGATAGTGCTGGAGCTGGGTTGACCATTCTGTCATGTTAATAAAAAT	NA	NA	NA	NA	NA	NA	NA	NA	NA	NA	NA	NA	NA	NA	NA	NA	NA	NA	NA	NA	NA	NA	TR92037|c0_g3_i7|m.77528	1-540[+]	PF00850.14^Hist_deacetyl^Histone deacetylase domain^21-175^E:3.3e-23	NA	NA	NA	NA
MSTRG.101526	1.07768	5.69415	45.0191	7.46e-08	0.000284	TR74051|c1_g2_i2	transcript_idMSTRG.101526.1		TR74051|c1_g2	1604	AAGGCGATTACGGGTTCGAGTTTCTGTACAGCCCTAGTTGGAACGGTGATGGTGACAGGGGGGAGAATGGAAGAACATTGATTGATTGGTTGATTATTTTAATGGGATTTGGGACTGATCAAAGGAATGGGGCTCGGAGGTGCAGGGTATTGTTAAGCAGAGAAACAACTTCAAATAAGTTACTTCATGGCTACTGAAGATGATGAGAAGATGATGAGACCTGAAGAAATGTGTTTAGCAGGTAAAACCATTGACTAGTAGTTGAAGAAAGTGTCCTAAAACCATCTGGAACGAAGGTAAAGCTACAAATAAGAAAATGAATTTCTGAGGAGCGGCTGTTTGTAAATTCAATGAGCAACTCTTCTCTCTCTCTCTTCGTCGGTGCATGTTTTATTCTCCTTTTCTGTTTTATTTTTTTTTATACCATCTGAAATATGAATTGGTTAACTAAAAGTTCTGGTGTATTGATGCGTTAAAACATCCTGACCACTTTGCAAATCCACTAACACTTAACACCAAACTGCACAGCAATGCGCGATGAGTGAACACAAACCAAGCTATTTCTTTGTCTTTTTTTTTTCCGGAGGGGTTTATCAGATAAAATCAGAATACCTTGATCTGCCGTCATAAATCTACCTGCCAGCAGTGCCTCAGATTTCTCTTATCAATTTGCTGCTTATTTACCCGACAACACTGCAAGTCTGAGGATGAAAAATCAGGGGTCGTCCTCATCTTCATACCCACTGCATGCTACATATGGGACTCTGCAGCAGATTGATAAGACGTTGTGAGTGCTTATATTCTGTGTATTATGGATGTCTTTTATTTGATCTTCAGGCCACCAACTAGCAAAGAGGTAGCAGGACTTTCCAACCCAAGCTTTTCAAAAGATCATCAGAAACCGCTACCATCTCAAGGACAGTACAGCAGCATGTATCCCCCACGGGCTGCCCCTCCCGCCCCTCCCTCTGCATTTAAACCAGGCTCCGCCCCTTCAGCACCCCCCTCAAACCCCAGACCCCAGAACACCAGACCCTCTGCCCCCCCTCCCGCAGTGCCAGTGTTCAACACTAGACCACCTCCATCTCTCCCCTCTGCCGCCAAACCAACAGCACAGGTGAATGTGAAGCCCACCGCACCTCCGATCCCCAGCTCTAAACCAGCCGTCTCCCTCGCTAATGTGAGAGCTGGTCTGAAACCTGTGAATAATCCAAGAGTCTAGGACAGGACTGGAAGACAGGCAAGGAGGACAACTTCAGCTTGCCATCTTTGATTAAGACTGGACCACCTAACCTACCGGGATGATCCAGAGACTTATTAAATTGGACAAAATAATTGAAACACCCGCCATAACACTGTCAATAGGGTGCAGGTCTGCTGGGTGTTTAGATGGCTTAAGGGGAGTTGGGTATGGAGCGCTGTCATCACATTTGAGACTGTTGATCGCAAAACGTTAGGAATTGGGTGAAGTCTTACTCATGGAAGCACTTACCAACTGAGCTCCTGCTATCAGCCTGACAGTCACCCTGGAATGAACTGAAAATGAGACCTCTGTGTGTGTGTGTGTGGGGGGGGGGTTTCTTGATGAATTGTATACCTGTTCA	NA	NA	NA	NA	NA	NA	NA	NA	NA	NA	NA	NA	NA	NA	NA	NA	NA	NA	NA	NA	NA	NA	TR74051|c1_g2_i2|m.56074	812-1222[+]	NA	NA	NA	NA	NA
MSTRG.101527	1.07954	0.824454	16.2776	0.000268	0.0238735	TR74051|c1_g2_i3	transcript_idMSTRG.101527.1		TR74051|c1_g2	272	CAAATACTCCAGTACTCCAGTGGCCACCAACTAGCAAAGAGGTAGCAGGACTTTCCAACCCAAGCTTTTCAAAAGATCATCAGAAACCGCTACCATCTCAAGGACAGTACAGCAGCATGTATCCCCCACGGGCTGCCCCTCCCGCCCCTCCCTCTGCATTTAAACCAGGCTCCGCCCCTTCAGCACCCCCCTCAAACCCCAGACCCCAGAACACCAGACCCTCTGCCCCCCCTCCCGCAGTGCCAGTGTTCAACACTAGACCACCTCCATCT	NA	NA	NA	NA	NA	NA	NA	NA	NA	NA	NA	NA	NA	NA	NA	NA	NA	NA	NA	NA	NA	NA	NA	NA	NA	NA	NA	NA	NA
MSTRG.70413	1.07963	0.390858	15.4972	0.000357	0.0280361	TR48622|c1_g3_i1	transcript_idMSTRG.70413.1		TR48622|c1_g3	539	TGTTGCCTCTCAAAATGAAGTGTTCCCCGGGGTTGTGTGAAGTTTTAACACGGGTGATCCATGTGTTTCCCTGCCGCAGGGACTGGGAGTAACGTGTGCTACATGGAGGAGATGCGGAACATAGAGACAGTGGAGGGAGAGGACGGAAGAATGTGCGTGAACACCGAGTGGGGAGGATTCGGGGACAATGACTGCATTGAATTCATTAGAACCAAGTTTGACAGGGAAGTCGATGAAAGGTCCCTAAACCGAGGTAAACAAAGGTACGAGAAGATGACCAGTGGCATGTACTTGGGGGAGATAGTCCGTCAAATCCTCATTGACCTGACCAAGCGTGGGCTGCTGTTCAGAGGGCAGATCTCAGAGAGACTCCGGACCACGGGAATATTCGAAACCAAGTTCCTGTCCCAGATTGAGAGTGACCGTCTGGCCCTGCTCCAGGTGCGAGGCATCCTGCAGCAGCTGGGTCTGGACAGCACGTGTGACGACAGTATCATCGTGAAGGAGGTGTGCGGCGTGGTCTCACGGAGAGCCGCTCA	NA	NA	NA	NA	NA	NA	NA	NA	NA	NA	NA	NA	NA	NA	NA	NA	NA	NA	NA	NA	NA	NA	TR48622|c1_g3_i1|m.41061	61-537[+]	PF03727.11^Hexokinase_2^Hexokinase^7-159^E:1.8e-63	NA	NA	GO:0005524^molecular_function^ATP binding`GO:0016773^molecular_function^phosphotransferase activity, alcohol group as acceptor`GO:0005975^biological_process^carbohydrate metabolic process	NA
MSTRG.58071	1.08122	-0.701827	13.8785	0.000658	0.0387131	TR46814|c0_g2_i2	transcript_idMSTRG.58071.1		TR46814|c0_g2	1905	GAATCAGAGTAGGCGAGATTCAAAGCTAAGGGAAGAGACAGTGAGAGACGGTGGCTTTTAACTAACTTGCAGCTCGAAGCACAGCTACCGTTCAATTTCAAGTACAGAGAGGGTAGACTGTGCATCCAGCCTCTGCATGGCGCTTTACCGTAGAGGAACGTACAGCAAGACTACGCCAGTTTGGATTTATTAACAGTGCATGGTATATATGTAATACTCCCTACCTACTTCCCTACCCTCCTCGCCCCCACCCTTACCCTCGCCCCTTAAACCCCACAGTCCACCTACAACACCTCAGCCCGGGCGGATCATCCGTGGATGGGGCTCGTTGCCTTGTTCGGAAGATGCTGGTGTTACAGCGGGGGACCACAGTACTGCTAGGACCGGAGTTGCTGCTGTTTCTTCTGCATGTCCCTGAGTTCTATTTTGGGGGGAGGCTGCTGGTTTGAAATGCGGTTCTCTACATCAGCGGCGGCGGTGCCGGAGCCTTATCACGGGCGCCAGCGCAGCAGGACACTTAGCGAGTGGCTTTTGATAGCGATGGTAACGTTTGTTGTAACCTTACCTGTGCAGCAACTTCGCGCTTTCCCTACCTCCCTGAGCGATTGCCAAACTCCCACAGGATGGAACTGTTCTGGTTTTGATGACCGAGATAACGACCTGTTCCTCTGCGACACGAATACGTGCAAGTTCGACGGGGAATGTTTGCAGATTGGAGAGACTGTGACGTGTGTCTGTGAGTTCAAGTGCAACAACGACTATGTGCCAGTGTGTGGCTCCAATAAGGAGAACTACCAGAACGAGTGCTTACTGCGGAAAGACGCCTGCAAGAGACAGACTGAGGTCCTGGTGGTGTCCGAGGGGGCCTGTCCAGTCGATGCAGGATCAGGCTCTGGGGATGAAGCTAACGAGGGCTCTGGAGAGACGAGCCAGAAGGAGACGTCCACCTGTGATATCTGCCAGTTCGGAGCCGAGTGCGACGAGGATGCAGAGGATGTCTGGTGTGTTTGCAACATCGACTGCTCTCACATCAGCTTCAATCCCGTCTGCGCCTCTGATGGCAAGTCCTATGATAACCCGTGTCAGGTGAAGGAGGCTTCCTGTCAAAGGCAGGAGAGGATTGAGATGAAGTACCTGGGTAGATGTCAAGATAACATAACCACTGGAGATGGACATTATGCACGCACAGATACCACAGATGAGAGCTGGATAGAAGAGGAGAAGGCTGCCAAGGAGACGGCTCGAGGGCTGTACATCCCCTGTCCAGAGCGCTACTCAGACTACTGCATCAACGGGAAGTGCGAATACCCTGGAGACCTGCTGCAGCCCTCCTGCAGGTGTGACGCTGGCTTCAGCGGGGCGCACTGTGACAAGAAGGACTTCAACGTGCTGTACGTGGTCCCAGGAGCCGGAAAGCTGCGCTACGTCCTGATCGCCTCCATCATCGGGGCTGTGCAGGTGGCCATCATCTGCGTCGTGGTGCTGTGTATCACGCGCTGGGGATGCAGACACCACAGCCCTCCTGTTAAGCCAACTTCCTGCACAGCTAACAAGAAAATGCCCAAGAAGCAGCAGAATAAACCGACAGAAACAAAACGCGACGCATTACAGTTCGGACAATACGACGCGAGCTTCGACCCGGTTGATTTAGGACCATGTGACCGTGCAAGAAGAGTAAACAGTACCTACCCTGTACCCCCCCACCACGGACTGCTCTGAGCTGGACACACTGGCGGAGGGTGCCAGGGCAGGATTAACACGTGTTGCCTTGCATTTGTGGTAAACTACACCAATGATTACAGTACATGATACTACAGCTATATTTGATTATGTATGGATATAGATCAAATAGTTATACATTGTCTTGATGGGGTTTTTTCTGTAATGTAAATAAATAATTTATAT	Q9YHV4	FSTA_DANRE	FSTA_DANRE	fsta	Follistatin-A (FS) (Activin-binding protein) (Follistatin-1) (zFst1)	Danio rerio (Zebrafish) (Brachydanio rerio)	cellular organisms, Eukaryota, Opisthokonta, Metazoa, Eumetazoa, Bilateria, Deuterostomia, Chordata, Craniata, Vertebrata, Gnathostomata (jawed vertebrates), Teleostomi, Euteleostomi, Actinopterygii, Actinopteri, Neopterygii, Teleostei, Osteoglossocephalai, Clupeocephala, Otomorpha, Ostariophysi, Otophysi, Cypriniphysae, Cypriniformes (carps and others), Cyprinoidei, Danionidae, Danioninae, Danio, Danio rerio (Zebrafish) (Brachydanio rerio)	730-1353	119-309	24.885	3.68e-06	Q9YHV4	FSTA_DANRE	FSTA_DANRE	fsta	Follistatin-A (FS) (Activin-binding protein) (Follistatin-1) (zFst1)	Danio rerio (Zebrafish) (Brachydanio rerio)	cellular organisms, Eukaryota, Opisthokonta, Metazoa, Eumetazoa, Bilateria, Deuterostomia, Chordata, Craniata, Vertebrata, Gnathostomata (jawed vertebrates), Teleostomi, Euteleostomi, Actinopterygii, Actinopteri, Neopterygii, Teleostei, Osteoglossocephalai, Clupeocephala, Otomorpha, Ostariophysi, Otophysi, Cypriniphysae, Cypriniformes (carps and others), Cyprinoidei, Danionidae, Danioninae, Danio, Danio rerio (Zebrafish) (Brachydanio rerio)	108-315	119-309	24.885	1.67e-06	TR46814|c0_g2_i2|m.31681	409-1719[+]	PF00050.16^Kazal_1^Kazal-type serine protease inhibitor domain^113-154^E:3e-06`PF07648.10^Kazal_2^Kazal-type serine protease inhibitor domain^114-154^E:1e-06`PF00050.16^Kazal_1^Kazal-type serine protease inhibitor domain^201-246^E:5e-08`PF07648.10^Kazal_2^Kazal-type serine protease inhibitor domain^205-246^E:3.2e-10`PF12661.2^hEGF^Human growth factor-like EGF^308-320^E:0.0015	NA	ExpAA=25.06^PredHel=1^Topology=o339-361i	GO:0005515^molecular_function^protein binding	NA
MSTRG.95925	1.08166	0.0995031	13.8706	0.00066	0.0387627	TR73086|c3_g2_i3	transcript_idMSTRG.95925.1		TR73086|c3_g2	1105	CATTCTCTCACAGCAGGTTGTCGATTTAGTCCGGTACTAAACCACCCACATTCTAAATGGTACGTCAGTGAGAATATTATTTCAGTCGGAACTTTGGGGGAGTGAATTGCAATTTTGCTATCTGATAGTGACTTTAAGGTTATGATTAAGTTAAACGTTTTGGGTCAAAGTGTGACTTAAGGTCAGGTTTGTATAGATTGTATAGAACATTTTGCTCCTGATGAATCAACAAAATGCAAAGTACCCAGAGAGACTGGCATATACAGTTGGATATGTTTGTTTGCACCCCCACTATTTAAAAAGAACCCTGTGTTTAATTAATTTTAACCCTTTTCTGTTAATTGTTTCAAAAAGTGCACCACTTACTGTGAGAGATCAGGTAGTTATTTTCTTCATTGCTTTAAAGGAACAATAGCAGGTTTCAAGGCTTTATTAGATTTGGCAGAGGCCAAGAAACTGGCCTCTCCTGGATTGTTTTCTCCACGTGACCTGATTCTGATCCATTTATTGCATCAGACTGTCACCATTTCTAAAGCCTGCCAGAAAGATTGGCTGGCACTATAGTGCAGCAGTGGAGGATCAAAATAAATTATTATGATGAGGCAGAATAAAAAGAAGTAAGGAGTAGAGAGCGATTCCGTCTTCCCCAGCACTGCAAAATCCACACCAATGCTACCTTTTATGGTGGAGTAGAGGGCATCAGTCTGTTAAAATAAAAGTGAGAGGAAGGAATCTGGGGAATCACTAGAAGTGAGAGGAAGGAATCCATGTGTATTTCCTTTAATAGGGAACAGGTCTAACTTTGAGTGTGCTGTTATGTGGACGACTTGTAGTAACTGTTCTTTTTTCTGCTTTGGTGAACATCTGGCTGATGTCATTAACAGGGGTGGAAGCTAGACTCCTATTACCTAGTAGCTTTTAAAACGGGTTCACAAACGGATGTTTTGATTTCCTCAATGGGTTTCCGAATTGGGCCTCAAAGCCTGCAGTGACTGAAATTGCTACGCAATGCAAATCTCCTTGTCACGAAGCCCAATAATCTGACCCAGACAAATCCCACAGTGTGCAGAAACAGAGATTTACTGCGGGCCCACAATGATTTCCC	NA	NA	NA	NA	NA	NA	NA	NA	NA	NA	NA	NA	NA	NA	NA	NA	NA	NA	NA	NA	NA	NA	NA	NA	NA	NA	NA	NA	NA
MSTRG.126310	1.08436	1.07278	14.6327	0.000494	0.0330611	TR90494|c1_g1_i5	transcript_idMSTRG.126310.1		TR90494|c1_g1	225	CAGAAGCTTTTAACTATCAACCAACAGTGGAAACCAGTGGAGGAAGTACAGATTGTGAAAGGCTTGATGAAATGAAGCCCTGCTGTCCATCCATCCATCAGTTTAAACATTCATCCCCCCCCCCTTGCTGGGTTTCTGAGTGTCGCACCCTCTGCCTGCACCCTGTCAATCTAACGGAATCATTTCTGCACAGACTAGACTCATTGAAAAACCAGTGTGCGGAAA	NA	NA	NA	NA	NA	NA	NA	NA	NA	NA	NA	NA	NA	NA	NA	NA	NA	NA	NA	NA	NA	NA	NA	NA	NA	NA	NA	NA	NA
MSTRG.132711	1.08628	-0.35172	21.995	3.77e-05	0.00913278	TR91632|c1_g1_i1	transcript_idMSTRG.132711.1		TR91632|c1_g1	291	CACCCTAACCCTGCACCCTGCACCACCCCCCCCCCCCCACACACACACACACACGGAGAGGGGAAACAGAGCCACGAGCAGCTGCTATAGGGCACCCTGCACCCTACACACACAGGGGAGCTGCTATAGCCCCTGTACCCCCCACCCCACACACACTGCAGGAGTACCTCCCCTCCCCCCTCTCCAGAGAGCTGTGAAACTGCATCCGAGCAGACAGAGCTGGCTTTAGAGCAGACCTTTGCTACAGTCTACCTGCGTCTCGGTCTGTCTGTGTGTGTGAGTGTGTGTGTG	NA	NA	NA	NA	NA	NA	NA	NA	NA	NA	NA	NA	NA	NA	NA	NA	NA	NA	NA	NA	NA	NA	NA	NA	NA	NA	NA	NA	NA
MSTRG.80037	1.08707	-0.763251	16.9083	0.000214	0.0219857	TR61958|c0_g1_i1	transcript_idMSTRG.80037.1		TR61958|c0_g1	479	CTTTATAACACTACAACGGTACTGACACCGTGTGGTATAGTCAAGGACTACCGAAGTTACTGTTTCCATAATAACGCATTTTATTTTTTATTTAATAAGATAACATTTAAATATGTATACTTGTCTGTAAAGCTGTCTTGGAAAAATGAGTATGGGTAAGTGCGTTATTACCCTGGAACGGACCTGGTGAACATTACTCTAGCTGAGCTTGGTCGTATTTTAATTAATGCGTTACTGTATGTGATGTCTGTTGAGTTGTATCTATGTTATTACTAAAATACGCTCATTATTTGGAAATGTACTTGACGGCATTGCTCTTACTGAATTTGAATGTACAGCACAGCGCTGTGATTTAAGAGTCCAGACATAAGCTAGGTTAAAGAACACATGCCACAAATAATTCAACAATGACCACAGGCACGGCACTGAGCATGAACGAACATGTAACACCTAGAACTACTTAACAGATACAACTGAAA	NA	NA	NA	NA	NA	NA	NA	NA	NA	NA	NA	NA	NA	NA	NA	NA	NA	NA	NA	NA	NA	NA	NA	NA	NA	NA	NA	NA	NA
MSTRG.65553	1.08955	0.433281	14.5853	0.000503	0.0334121	TR47983|c2_g7_i1	transcript_idMSTRG.65553.1		TR47983|c2_g7	726	CCACGCTCTGTGCACCACTGCACACATACATATAACAATAACACACCACATATAACACGAAATACGCACAGGGGCAGGGATACCCCACCACAGTATGTCATGTCATATCCTCTATGTATGAATGGTTTATATTTATCTGCAGTTTTAAGTTTTATTACAGTATGCATATGTTTGTAAAGTATATTATTTTTGAGTAAACATGAGGAATCCCATACAATATAATTTTTCACTCAACATGCATTTGAACACAAAAGGGCAGAAGTTCCACAGTAACAAAAAAAAAATTGTTAGAGGTAGAGTCATTTTTGAGGTTTACAATAAATTATGCTTTCTTTGTTGTCAACACTATATTTTAAATTTTTTGTAATTTTTGAATGTACTAAAATATTTCAGCTGCATTAAATGAATTGTGCATTTTGCATATTTGTCTATAGAGATGTTGTGAATCCTTATTTGTAAAACTTTCAAGTCAGTCCTTACTGGTTGAACTTTGAACCACTGAACCATGAACACCATTCTAAATTATTTCCCCTGATTTTATCCTGGAAGCACAACATCAGTGGAGCAAGTGTTCTTGAATTGTTTTTACTGCAGTAATTTGATTGTTGATTGACAATGATTTCCTTTTTCTAATACAATTCTTGTTCCAGTAGCAGTTCATAACGTTATTAACGAGACCATCAGAAAAAGCAGAAGGCTAATCATTATCCTCACTCCTACATGCTT	NA	NA	NA	NA	NA	NA	NA	NA	NA	NA	NA	NA	NA	NA	NA	NA	NA	NA	NA	NA	NA	NA	NA	NA	NA	NA	NA	NA	NA
MSTRG.56517	1.09015	2.64681	17.3172	0.000198	0.021012	TR46548|c2_g4_i1	transcript_idMSTRG.56517.1		TR46548|c2_g4	397	CAATGCTGGTAGGTAACCTCCAAGATCTGATCTCAAAGTGCAAATGATACGTCCCGGACTTGGGTAGATATATATATATAGGTTAGCCTGGCACTGGAGGTTGAACGTTAACACTCTCTACATTAGATGAGCTGTCGAGCGCAGATCTAGACTCAGAGCAGAAGAGAGAGTTAGGTAAGGCATCGGCAGTAACAAATTCAAATCTCCAAATCAAACGTCGAACACCTTTGAAATGCTGAGATCCAAGCTGTATATGATGGTAATTCCCTCCGTCTGTCTTTACTAACACCTCTGTGTTTTCTGTTTGGTATTCCAGAAGACATCGATGATCTAGAGCTCAGTGACGGAGAGCTGCTGGAGCTGGAGTCGACTCTTTCCCACCTGAAGAGGGAGCTGG	NA	NA	NA	NA	NA	NA	NA	NA	NA	NA	NA	NA	NA	NA	NA	NA	NA	NA	NA	NA	NA	NA	NA	NA	NA	NA	NA	NA	NA
MSTRG.64475	1.09125	0.528153	18.8252	0.000109	0.0153612	TR47834|c2_g1_i9	transcript_idMSTRG.64475.1		TR47834|c2_g1	349	GGGGTATTCTTGCTTTGCAGCGTTTTTTCACATCTGCCTTGAACTTTTGCACAGTACTGTATATAGTACTGTAGATTTAATGAAAAACCTGACAGAGCTTTGTGAAACAGTAAGATTAACACCAGCATGTACTGTATTGTGCACTTTCTCGTTATAAAGACACTGTTAGTAATGGGCAACCTTTTCAAGTGTACTTTACATTTAGGTTTAACAGTATTTATGTATATTCGTGCTTTTCTTTATTTCTGTTTTACAGATCTAATAGCTTCACAAGATCAGATGTGTGCCAGTTTTACCTATCTATACCCAGCAACATGTGAGGGCACACATGTCATAACATGTAAGGTTA	NA	NA	NA	NA	NA	NA	NA	NA	NA	NA	NA	NA	NA	NA	NA	NA	NA	NA	NA	NA	NA	NA	NA	NA	NA	NA	NA	NA	NA
MSTRG.2746	1.09228	0.885835	15.2733	0.000388	0.0293459	TR13719|c0_g1_i1	transcript_idMSTRG.2746.1		TR13719|c0_g1	425	GCAATTCTGCTCTTCTGGTTTCTTGTAAATGACACATACAATTATCTTTCAAAACTAAAACTGTAACATTCATAGAGTTAGCAAGCAATATATTTACAACTGATTGACAAGAACTATTTTCCACACCGTGCTCGGTATTGTTAGCGAACATCAGATTCACGCCATCCTTTTTAAAGCCAATTTAGGTTTGAAACGAGTCACAAATATCAGATTCTGAACCCCGCTGCAGTGATTTTAGTTCTTCAATTCCATTTTCATTTATTTGCATCTTATTTATTTTGTTTTTCTTTTAGACCAGCATATTCTCAGAGAACTTGAGAAGAAGAAAATCATGGTGTTCACGCCATCGCGACGGGTCGGTGGGAAGCGGGTCGTCTGTTATGACGATCGATTCATTGTCAAGCTGGCCTGCGAATCCGATGGCA	Q1LVK9	N4BP1_DANRE	N4BP1_DANRE	n4bp1	NEDD4-binding protein 1 (N4BP1) (EC 3.1.-.-)	Danio rerio (Zebrafish) (Brachydanio rerio)	cellular organisms, Eukaryota, Opisthokonta, Metazoa, Eumetazoa, Bilateria, Deuterostomia, Chordata, Craniata, Vertebrata, Gnathostomata (jawed vertebrates), Teleostomi, Euteleostomi, Actinopterygii, Actinopteri, Neopterygii, Teleostei, Osteoglossocephalai, Clupeocephala, Otomorpha, Ostariophysi, Otophysi, Cypriniphysae, Cypriniformes (carps and others), Cyprinoidei, Danionidae, Danioninae, Danio, Danio rerio (Zebrafish) (Brachydanio rerio)	287-424	653-698	43.478	7.48e-08	NA	NA	NA	NA	NA	NA	NA	NA	NA	NA	NA	NA	NA	NA	NA	NA	NA	NA
MSTRG.70312	1.09312	-0.351131	17.5069	0.000173	0.0197315	TR48606|c1_g4_i1	transcript_idMSTRG.70312.1		TR48606|c1_g4	640	GGTTATGAGGTTGTTTTTATTTTCTGTAATCAGCACAATGAGAAATAACAATCTTCAATCAATAGTCATTGCATAAACTGGCAAAGTGTATCTATATTTCTGCAGTGTCTGCCAGTTTCATTGCAAGCTGTGTCGGTGTGTACAAGTAAAGATGAACGATTGTATATTTAATTATTCAATTGCCCCAAACAGCACATATAACATTTACATTACCTGGAGGAGACTTTATTTATTTATTTATTTGGTTTGATATGTGTTGGTAGCTTAAAAAGCTTGCAGACATGTTGTTTTGAATTATTATTACTACTTCGTTATTAAGGGTTGTTATGAAGTTCAGGGAGTTACTTTAGTACCTTTTTAGGAGTGCCTCCTTTTAAACAGTGCTACCAATTGAGGGCCATCGGATTGGCACAACCCTTTTATAAAGTGCCTGTGTTGCTATTACATTTCTTAGGCTGGCTGCGACATGTTCTGCAATGCTGTTGTAAGCGAGACGTGTTTTGTTAACTTGGCTTCCCCTCTTTCAGTTTGCGGAGTTCGATCAGATCATGAAGTCCGACCCCGATCACCTGGCAGAATTGGTGAAGCGTGTCAATAAGTGGCTCCTCTGCAGTCGCTGGAAGAAGGTTCAGTGGTGTGC	NA	NA	NA	NA	NA	NA	NA	NA	NA	NA	NA	NA	NA	NA	NA	NA	NA	NA	NA	NA	NA	NA	NA	NA	NA	NA	NA	NA	NA
MSTRG.116110	1.09399	-0.475319	18.935	0.000105	0.0150498	TR77524|c0_g1_i1	transcript_idMSTRG.116110.1		TR77524|c0_g1	237	TGCTGTGTGAAGGCTGTGGGTCAGACAGATATTGGGTTTGAGACTGGAAGTCCCACCCCTTTTAGATATACAAGGAAGCTGGCAGGACTCGGAAGGGGAAGGTGAACCAGGAAGTACGCTACGACTGGTAGGAAGCAAAGAACGAAACTACTTGAGGTATTTGGCTTATTGTTTTATAGCTTACAACTGTGTATTGTTGCCAAAGAAAATCAGACAAATACAAAGTATTTGAAGCTC	NA	NA	NA	NA	NA	NA	NA	NA	NA	NA	NA	NA	NA	NA	NA	NA	NA	NA	NA	NA	NA	NA	NA	NA	NA	NA	NA	NA	NA
MSTRG.120024	1.09417	-0.608014	15.9307	0.000305	0.0256415	TR86215|c0_g1_i1	transcript_idMSTRG.120024.1		TR86215|c0_g1	567	CAGGATTACAACAAACAGGAAGAGCCTTGAGGTATGGGAGTGATAATTAAAAAATAATAGAACTGGCGTGATCAAACTTCCGTTAGGGTGTGAGTTACATTATAAATAAAATAATTCAGCTACTTTATATATATTTCATTACTCTGCAGCTTATTCAGTTAGTTTGTGAAGCTCAGAATGTTCTGTCTGAAACTTTCCAATAGTGAAAGCTTGATAAAGTATAGGTAAGCATTGTAAAGCTCAAGGTGCTATGGTAAAGCATATACATTTTTTGTTTTTTTAAACAGCAAACCATAGTAAACTAAGAAACACTTATTATAACCGTGGGGAAACCTAGCACATTTACCATGGGAAACTTTAATAAGGATTTATAGCGAAACACCTGCTATTATTTATTATTCCATCCATTGTTTTTAATAGTTATACCAATATAACAAGGCATATGCAGAGCAATTAGGGTGAACAGCAAATTAGTTACCTGTTAAAAAAAAAAAACATTGGAAGAGTTCATTTTATAAGGTACAGTAGTTGCTTTTAATGGAACCCCTTTCATAATTATCATTTTTT	NA	NA	NA	NA	NA	NA	NA	NA	NA	NA	NA	NA	NA	NA	NA	NA	NA	NA	NA	NA	NA	NA	NA	NA	NA	NA	NA	NA	NA
MSTRG.97931	1.09974	4.98711	26.493	1.07e-05	0.00470707	TR73433|c2_g1_i3	transcript_idMSTRG.97931.1		TR73433|c2_g1	293	GTGAAAAAGAAATCTGTTAATCCTGACAGCCGGTAGTACTGGAACCCATCTCAGAGATTACACTTTAGAGCCATGAGCGAGAGAAAAGGAACCGGAGCTACTGGCGGTAACAACAAAACATCCGCAGGACAAGATGATTCCAAGAAGGATGTCCCAGAGGATTTTGACATCGACATGGGCGCGCCAGAGACTGAGAAGGCCGCTGTCGCCATCCAATCCCAGTTCAGGAAGTTCCAGAAGAAGAAGCAGGATGACAAGTCCTAGTAGCCGCTCTCCAGCACAGCTTCCTGGGG	NA	NA	NA	NA	NA	NA	NA	NA	NA	NA	NA	NA	NA	NA	NA	NA	NA	NA	NA	NA	NA	NA	NA	NA	NA	NA	NA	NA	NA
MSTRG.29763	1.10244	0.706746	29.3493	4.03e-06	0.00282231	TR21666|c0_g1_i5	transcript_idMSTRG.29763.1		TR21666|c0_g1	3574	CTGCATTAATTACTCACTCACAGCCTTCGCTTCAGCGCCGACGCACAGAGCTGGAGGGGTAAACAACGAGACCACATCAGGCTGAAAATGGGCAACTCTGACTCTAAACTTAACTTCAGAAAAGCAGTGATACAGCTCACTACCAAAACACAGCCTCTTCTCTTTTGCAGCCTGTGGAAGCGACAGATGATGCGTTCTGGGACCAGTTCTGGGCGGACACGACCACTTCAGTGCAGGATGTGTTTGCACTGGTGCCAGCGGCTGAGATCCGAGCCGTTCGGGAGGAGTCCCCCTCGAACCTAGCCACCCTCTGTTACAAGGCGGTGGAGAAGCTGGTCCAGGCCGCGGAGTCGGGCTGCCCCTCACAGAAGGAGAAGCAGATTGTGCTGAACTGTACCCGCCTGCTCACCCGCATCCTGCCCTACATCTTCGAGGATGCAGACTGGAGGGGCTTCTTCTGGTCCACTGTGCCAGGGGCTGGCCGAGCTGGGGCAGACGATGGTGACGATGACTCTGGCCGTCCCCTGGCCGAATCCCTGCTGCTGGCGATCGCTGACCTGCTCTTCTGTCCGGAGTTCACCGTCCTGAGCCACAAGAAAGGCAGCCTGGACTCTGCTGAGGGCATCCACTCCATTGACAGCTGCGAGTACATCTGGGAGGCTGGGGTGGGATTCGCTCACTCCCCACCACTCAACTACATACACGACCTCAACAGGACAGAGCTGCTGAAGCTCCTGCTGACCTGTTTCTCGGAGGCCATGTACCTGGCCCCCTCCTCCGAGAGCAACGTCCTGAACCCCTGGGTGCAGTTCTTCTGTTCCACAGACAACAGACATGCCTTGCCTCTCTTCACCTCCCTGCTCAATGTGGTCTGTGCCTACGATCCTGTGGGCTACGGGATCCCGTACAATCACCTGCTCTTCTCGGATTACCGCGAGCAGCTGGTGGAGCACGCAGGGCAGGTCCTGATCGTCATGCTGGAGCACGAGGGCGGCACGGCGACGGGCAGCCCCACCCTGGACGGCACCACCACCACCACCGCCATGGACGACCAGGACCCCGTGGGACCTGATAACCTGTTTGTCAACTACCTGTCCAGGATCCACAGGGAGGAGGATTTCCAGTTCATTCTGAAGGGAGTGGCGCGCTTGCTGACGAACCCCCTGGTCCAGACCTACCTGCCCAACTCCACCAAGAAGATCCAGTTCCACCAGGAGCTGCTGGTGCTCTTCTGGAAACTTTGTGACTTCAACAAGAAATTCCTGTTTTTCGTGCTGAAGAGCAGTGATGTGTTGGATATCCTGGTTCCAATTCTCTTCTACCTGAACGATGCCCGGGCAGACCAGTCCCGAGTCGGCTTGATGCACATCGGAGTGTTTATTCTGCTGCTGCTGAGCGGGGAGAGGAATTTCGGGGTGCGATTGAACAAACCCTACTCCGTGCGAGTGCCAATGGACATCCCAGTCTTCACTGGGACTCATGCTGACCTGCTCATCGTCATTTTTCACAAGATCATTACCAGCGGTCACCAGCGGCTGCAGCCTCTCTTTGACTGTCTGCTGACGATTGTTGTTAACGTGTCCCCCTACCTGAAGAGCCTCTCCATGGTGGCAGCTAACAAGCTGCTGCACCTCCTGGAAGCCTTCTCCACCAGCTGGTTCCTGTTCTCCGCCTCGCAGAACCACCATCTCGTCTTCTTCCTGCTTGAGGTCTTCAACAACATCATCCAGTACCAGTTCGACGGCAATTATAACCTGGTGTACACCATCATTCGCAAGCGCAACGTGTTCCACCAGCTTGCCAACCTGCCCACCGACCCCTCCTCCATTCAGAAAGCCCTGCAACGCAAGAAGAAATCGCCAGAGCCCATCTCCCGCACCAACTCCCAGGAGGGGGTGTCCATGGAGGGCTCGCGGCCGGCCGCCCCTGCCGAGCCAGGCACCCTGAAGATAAGCCTCATCGCCACACCAGGTATCGACAAGCTGACGGAGAAGTCCCAGGTGTCGGAGGATGGCACAATGATCTCAGTGCAGCCGACAGACTCTAATCAGAGTCCTACAGATAGCAGCGGGGCTGCAGGGGCCAGTGATACGGAGTCCAACGCTGGGGCCGTAGACGATGAGGTTTTCTATGTCAAACCAGAGAGAGGGCGTCTGTCCAGCACTTCCTCTGTGAGTCAGTGGACCCCCACCTCAGACTGGGTGTGTATAAAATATAGAGATTGTGGGTTTGTGCTGTACTTGTCTTCCACAAGCCTGACATGTTGTTGTGTGTGTGCTTGGTAAGCGGGTACCTGTACAGTTTCCTTCCTTCCTGTGATCTTTATAAACCTGCAGGTATTATCCTGGAAGTGCAAGCTGCCTCTGCAGACCATCATGCGCCTATTGCAGGTCCTGGTGCCTCAAGTGGAGAAAATCTGCATTGACAAGGGTCTGACGGATGAGTCAGAGATCCTCAAGTTTCTCCAGCACGGGACTCTGGTAGGATTGCTGCCAGTGCCACACCCCATCCTGATCCGCAAGTACCAGGCAAACTCCGGAACTGCCATGTGGTTCCGCACCTACATGTGGGGAGTCATCTACCTGCGCAATGTGGACCCCCCGATCTGGTACGACACAGACGTGAAGCTGTTTGAAATCCAGCGAGTGTAGAAGGCAGCGTGTCGAAGCCAGCGGCAGAAACGGGACGGTTGTGTTTTTTGGCTTCCCTGCAAACAACAAACGGTTCAGTTTCTAAGAAACATCACATCACTCCTATTACTATCTGTCAGGGGGAACGAGGCTGGCTAAAGGGGGGAGAGGTAACCCAGCTGCTGTTCTTGCTGTGAAACAGCTGAGGGCAGTGATTCAATAGCCATGTCCCCTAGTGATTTTGAGAGACCAGAATAGGCCGATCATACTGAGACCAACAGTAACGTACTATTGCAATACTGCCAAAAAAAAAAATTAATTCGATTCATAAGCAGATGAAATTATGCAATAATGATGTGCCATTGAGCAGCAGTATTATAAAAAAAAAATAATAAATTCAATAAATACCCAAGATTTTGACACAAAATATTCCAATATTCCAATATCTCCCCTGAACCTTTTTTTACAGTGACTCTTGTACATCACTTTTCGCGCTATACTGAAAACATGTAATTCCATTGAAGAGCCACAGAATGGAATTGCACAGTCCAAACAGGCAAAGCAGAACCACTGACCCAGAGAAACAGTGGTCATGTTCATCTTTGGCAGCATTTACTGCTTAAAGGGAAACCAAACTGGGTGCTGTTCTCCAAAGAGATGATCCTTCACTACTACTGCGCAGGGATTTAGTAATGAAATAGCTGTTGGACAAGAGCTCTCTTTAGTGAATAGCAGTACTCCTTCATTGGTTATTAAACACAATGTAATAGCGTAGCAAGACTTCTGTGTTGCTGCCACAGAGGAAGAAGTATACTGTGATTTCTGAAGTGGGTGGTGGTTCTAGGGAAATGTTGACTTTTTGGGCCAGTCTAAATTCATGTCATCGTAGGTGATAGATATCTGTTGGCCACTAGGGCTGGGACCGGGTCAAAACTTTGACAGCC	NA	NA	NA	NA	NA	NA	NA	NA	NA	NA	NA	NA	NA	NA	NA	NA	NA	NA	NA	NA	NA	NA	TR21666|c0_g1_i5|m.18586	759-2285[+]	PF12722.2^Hid1^High-temperature-induced dauer-formation protein^1-482^E:2e-137`PF09742.4^Dymeclin^Dyggve-Melchior-Clausen syndrome protein^2-363^E:2.9e-128	NA	NA	NA	NA
MSTRG.9713	1.10307	0.929471	21.2721	4.77e-05	0.010221	TR18142|c0_g1_i2	transcript_idMSTRG.9713.1		TR18142|c0_g1	798	CAAACACGTTTTTTTTATTTTCTAACGTTTTCCAGTAATCGTAATTCACCGGTAATACCTTCGTGTGTAATGCACGTAGGAGACCGGGCTGCGTTAGTCTGGATTTGCACGGTCTCGTTGCACGCTGAACCAGCGGCACCACCCGGGTTTGCGGTAAACACGGACCGGACACGGATTCAGAACCGGGCTATCTTCTGAGACCCAGATCTCTTGAGGTGGAAATTAAATACTAAACTAAATCGTTTTCCCTTTGCCAGCGTTGAAATGGGCCGCAGGAAGTCGAAGCGAAAGCCGCCTCCCAAGAAGAAGATGACTGGGAATCTGGACACTCAGTTCACCTGCCCGTTCTGCAACCACGAGAAGTCCTGCGACGTCAAAATGGAGAGGACTCGGAACACAGGCGTGATCTCGTGTACAGTGTGTCTGGAAGAGTTCCAGACTCCAATAACGTATCTCTCGGAACCAGTTGACGTGTACAGTGATTGGATAGACGCCTGCGAGGCAGCCAATCAGTAGCAGACACTGCCTGTGAAGGGCGGGCGGTTATCAGGGGATGGTTACCAGCAGTTCCAAGGACTCTAATGTTACTGGCAAAGCAAGGGTTAACACTGCAGCACCCAGTCCAGGGAACTTTATATGTGTGTAATCTTTTACTTTCTTTATATAAATATTTGTTTTCATTTTAGTCTGTGTGATGATTATTATTATTATTTTAAATTTGTTGGTCATTTTCAATGAACTAGCCAGCGAATCATTACTGGTGACACTTTGCATGAAGCATCTTGAATGACTGTGTGT	NA	NA	NA	NA	NA	NA	NA	NA	NA	NA	NA	NA	NA	NA	NA	NA	NA	NA	NA	NA	NA	NA	NA	NA	NA	NA	NA	NA	NA
MSTRG.48667	1.10679	7.30237	15.8596	0.000362	0.0281418	TR44551|c0_g3_i1	transcript_idMSTRG.48667.1		TR44551|c0_g3	1717	GGAGGAGCAGCGCTTACGTTTTTCACACGAGAGGTTGGATGGAAATATCTGTTGTTTAAGCGAACAAACAAACAAAACAGCAACAAAATGACTGCAATGACATTCGTGTGTCTTGGAGTGCTCGTGCTGTCCATTTATTTACCCACACAGGTAGATTCTGACAACAGCACAACAGCCCCACAAAGTGTCAATCTGGGTAACAGCACAGTCTCTCCAACCAGCACTCTCTCTACAAACACAACGATCACCAAAGGTGCTGGCAACGCCCTGCAGTCCTCTCTCAGCCCCCTCCTCATCCCGCTCGTCGCGTCTGCCTCCGTGCTGCGTCTCTGCTGTTAAAGCCACTTTAGAAAAGAGACAACTCAAACTTTAAAATCCAATAGTGAAGATGGAAACCAAATCACACAATGAATGATTTAAAACACAGCTGTTTTTTTTGTCGTATCATGTCTGTATGAAAAAAATTAACAAAATTAAAAGAAACTAGCTACTACCAGAACTTTCTGCCGACAAATCTGAAGAATGAATCTCTTGAAGATTGTACAATGTCAACACCTCTTTGGAAACCTGAATCGAGCAAGTTCTTAATTATACCCCTCACAATCAATAACACCATTTCAATGAAGACCGATGCCAGTACACATTGAACTCATCTAGCTGGTGGTAAAGAGCCTTGACCTGACATATATTACTGAAAAGAACTGTTTGAAAGCCCATGAAGTATGAATACACTTTTCTGGCCACTGCTGAAGCAGCTAGATGAATTTGACACATCAAGCCATTTTCACCAAGTTGCTCAACAAAAGTTTTTGTTGGTGTTGTTCGTTCTCATTGTAATTCCTGTTGAGGTTTATGTAGTATCTGCAGGGCTGTTCATGAGCTTCTTAAACTGTTGGAAAGGGTTGCATAAAATGAAAACCTGATTTAATTAATCAAAAAATGGGATATAAAACAAAAATAGTCCTTAGAGTTTTGTGAACAGGGCCCAATCCCATAGATATCAAATTGACACCTAAATCCAGTTTTGAATTATGTTCAATTTCCATTTTTAACACTGATAAAGAGATTTTCTTTCTTTTCAATTTTGGATTTTTATTTTCAAGAAAATATGCATGTAAAAAAAAAAAAATCAAATCATATTTGCATTTAAGATTAAAGTAGATGGTCAGAGCTAGGATTTGTGAACCATATCACAATAATAGCATTTATGAATGCTCATTTTCTTTTTTTCATATCTAGACATCTTACAAGATTATAAGGGATCTTAAGGACATTTTTACAAACATTTCAGCTAGTCAGATTGTTAAATTGGTGTGGTGAAAGATTTTTTTCCATAGTTTTTGTATAAATTGCATTTTATTTTAAAAAATGTTGCTTTGAATTAATTTCAATGATGACAGAGATCAGGGAGTACATTTTACTTAATTAAATGTATATTAAAACTGTTGGAAACAAGCAAGATGTATTTCATATTATAGGCAAGAATAATTTGTACTGCTGCTTTTTTGGTAAGAAAACCACACAATCTAATTTGTTTGCCCTATAATCTCCAAATATTAGAATGAGGAACATTTAGCTACATTTATGATCAACAACAATAAAAGCAAACTTGTACTATGGATTTTTTCTTCTTCTTCTTGGAAGCATGTTTTGGTTTATTTTAAATAAAAGCACATACATGTATAACACAATGTGGGTCTATTAAATAATTGTTCAC	NA	NA	NA	NA	NA	NA	NA	NA	NA	NA	NA	NA	NA	NA	NA	NA	NA	NA	NA	NA	NA	NA	TR44551|c0_g3_i1|m.25969	1-339[+]	NA	NA	ExpAA=25.81^PredHel=1^Topology=o30-47i	NA	NA
MSTRG.33074	1.11051	3.04733	15.9942	0.000328	0.0267008	TR22072|c1_g1_i4	transcript_idMSTRG.33074.1		TR22072|c1_g1	4938	AAAAAAAAAAGTGAATTTTAAGACAATTTCTATCGAGACAGCCTCAACTGTACATTTAGAAATCTAAGTTATCTAACATATTGTAAACTGATCTTCGTTGCTTACTGTAATAATTTGGGTTGTTGTCTCGTGTTCCAAATCATTTTTAAACTAACTACTTGATAAAAACCGGTTCACCCCTTCCGGTCGAGTATGTACAAATCCCTGATCGCCGATTGTAATTCCCATGTGGGCACACTGTTATTATCGCGTTGATTAATATATATAAATATATAAATATAGTAGAAAAGTTGGTTAAAATATGCAGATAGTTAATAACGCTATCGTATTGACTGTGCTGTGTACGTGTGGGTTCATAGTGAGAGATCTAAAAGTATGATAACAAAAACAAACAAACAAAAAAACCCAATCAATTTATGAAATCCTCAAGCTAGTCTATGGGGCTGATACATTATACATTTAAAAAGAGCAAAACCACACTGGTGTCTCATAGTCTTTTAAAATGTAAAGCTTCCTTTCACTCGCATGGACTGCTCTGGGTGTGGAGATGTGTTGCGTTGGGTTCGGGTTTGGCCTGGGTTATTTATCACTCCCAAAATGTGGGTGCTGCCCCAGTATGCCATAGACAAATTGGTAACAAATCCCGAATGTGAATTTTGTGTTTGGGCCTGGCCTTGATGAGAAGTTACGTTTGGGATCTCCATGCATTGCTCTGTCATGTCTGCATTTCTTGTCTCCATGTAAACCAAGCCACTGCGCATGTGTTTGGGCGCTGCTGTTATCAAAGTCTGTTTTATTTGTCTTTGGCTGAGGGTTTACATGTGCACCTCACTATGGGTTTCTAGCTCTGGTTTCTCTGCTGTGGTAACAATTCTATAGGCATGGTGTTTAAGGGTTTTGTCCAACAGCGTGAATATGTGGGTACGGTACCTACCAGACGTTGGTACCTGCATAGTCTACTCCTGCTTCACCCATTTACCTGCAGAAACTGAAAAGGTACTGGAAGGGTTACCTGTAGAGACTGGAGGTATTGGATGTAGGCTATTCGAGAGGTAACGCTATGAATTGTTTTCTAATGGTGCATGTATGTTTAGTTGAGCGTTTCTCACAATGGGGGTCCGCTGAGGTTGCCCGAGTTTGCCCCCCTAAAACTCACATATTTAATGTACGGTCAATACAGTACAGCTTTTTTCTTGTTTCGATTTTTCCTTTTTCTCCGTTTTCAGTCAGGGGTCCACCTAACACATTCTAGAACATTTGGTTAAAAAATAGCGGTTAATTGTAGATCACTTGGCACATTTCTTTACGATGCGTTGGCAGCCAGTGGGTCTGGAATACGGGCTGGCGGTTCTGTAGGAGCTCATTCTGGGGTTTGGGCAAGGGTCCTGGGATATGCAAATGGGTTATAACCTCCACAACTGGGGGTGTGGGATCATCGTGTGAAGCATTGAGTTTCCTAGCATCAGAGTTTAAAAAGACAGCAGTCATTAGAATAAAAAAAAGGTTTAAAAAAACAAAAAGAAACCAGGTATACAGAATATTTTCACACGACTGCCTCTTCTCTGCTGGTTTTCTGGAAGAAAAAATATCATGAGTAAAGATTGTGTAACGTAGCAGAGAAAATACATCCTTCTTGCAAATCTGTTTGTGTTACTTATCTGACGTTAGAACTAAGGGGAATGAAAAGCCACTGAAGTGTTTGCTCAGCTAGCTGCTTTTCTACATTGCCTGGCTGTCATAAAAACCACAGCCACTGCACAACAGTACCAGAATATAAATAGCAGAGCCTTTTACCTATGTGCAAACTTTATCCAGGGGAGCTATTGATTTAATGACAGCTCACACCCCCCAATATGAACAAACAGTGCAAGATCATGATGAGCAATAGGCAGGGTTAGGGGATTAATGAATGGAAAGTGTATTCAGTACTGTACGAATTCACATCACTATGTAGTATGTTTCAATTCTAGTGCCGCAGTGCTGTATATCTTCCGGTTGAGTGTTTAAAGTTCCGGATGTAATATTGAAGATTTAAGTGATTTTTTTTTTCAGTTAGTTCTAGCTGCATATTTGGTGTGCCCTGTGGGTCTTCAGGAAGCTGTGTGAGCTCATCGAAGTGGTGCGATGGTACACCAGACTGTCCACTCTGGGAAGACGAGAAAACGTGCCTCCGGCTCTATGGATCCAACTTCCTTCTGCAGGCCTATTCCCCCACTAGCCAGTCCTGGAAGCCAGTGTGTGCGGATTACTGGAGTGATAGCTATGGCAAAAGCTCCTGCGAACAGATAGGGTACAGCAGAGACACATACTTACAGTTTGGAAAAACCAGTCAAATCTCTAGCGGATCCAATGGGTTTATGAAACTGGACTCCAGTTTAAGTAACACAGGAGGAAAACTCCAAAACATGCTGACGAGCAGCAGTTCGTGTTCAACTGGATCAGTAGTCACACTGCGCTGCATAGGCTGTGGTGTTAAATCTACTCCCTCGACTCGGATTATTGGAGGGACAGTGGCCCAGGTAGGGGAATGGCCATGGCAAGTCAGTCTCCAGATTAACAACCATCATATCTGTGGCGGCACCATCATCACCCCCTACTGGATAGTGACAGCAGCACACTGTGTAGAAACGTATTCTCGTGCTTCTTATTGGACGGTTGTTGGTGGCTACCTTAGGTTGAGAGAAATGCAGACCGTCCCAGGATCCTCTGTGTCTCTTATTATTGCCAACAAGAATTACAACAGCCAAACAAAGGACAATGACATTGCACTCATGAAACTGACCAGGCCTCTTGCATTCTCAAATACTGTAAAGCCAGTCTGTTTGCCAAATGTGGGTCTGCAGGCAGCTCCTTTAGGTCAATACTGGATATCTGGATGGGGAGCGTCGAGAGAAGGAGGAGCCTCTACTGAGGATCTGCTGATGGCCCGGGTCAATGCTATTGGTCGGGACACCTGTAACAGTGCCCAAGTGTACAATGGGTTGATAACGAAGGCAATGATCTGCGCTGGGGTTCTGCAAGGTGGAGTGGATTCCTGTCAGGGTGACAGTGGCGGGCCATTAGTTACACAGGAGAACTCGCTGTGGTGGTTGATGGGAGACACAAGCTGGGGTTATGGATGTGCCCAGCGAAACAAACCCGGAGTGTACGGCAATGTGACATATTTCCTGGACTGGATTTATCACCAGATGCAGACCAACAGATGAAGAATGTTTGAATGGCATGGATGGTAATTCAGAGGGAATAAGTGCAATTGAAGACACTTGTTTTAATAACATTGTGAACCTTATTTTATCTTGCCAAAAAAAAAGAAGAAAATAAAACCAAATAATGATATATTTCTCATGGGATCCAGATTGCAATAGACTCTCTTGTTTTTTAATCCCGATTGTTTTTTAAAGTATTACTGATGCATTGCCCTATACAGCTACTGCCAGTTGATTACATGTGTACTCATGATCAAGACTCTTATGAAGTCACTGAGATCCTTCTGCTTACCTGTTGTTGTTGCTGAATAGTTGCACACACATCTCACACAGCTGACATAGGTATAGTGGATCACTGACACATGTTCAGTTTACTTCAGTTGTCTAGTTTTTCCGCCTGTATGTACTTTCTACTTTTGTTTGGGGAGCATAAATGTTTACTATTGTTTAGTAAAAGGGAGCCTTACAAAAATGTTTGTCCTTGTGAGTGCAAGTCTAACATGTCAAATTGAATCATGTAAATGTCTTTTATAAACTGTACTGTATATGTAATCCAATGTGAATGTATTTAAGAGCAAATCTGTATGACCAAATAGTCTGTGGATGATTCTGTATCGGTTTTGTATGATTTTTGTTTGTTTTTAAACATGCATTATATTGGTACACTTTAACCACTTTTGACCATGTTGTTGTAGTTTTTTTGTCATGCAGTATACGATGTCAAGATCAGAAACACACTAATTCTAAATACAAAGTAACAGGATAAGCAAAGCCAGTTTGTTCATACCTTTGAAAAGAGAATGTAATTTTCAATGGAAAAGAGAATATCATTTTCAATGTTTTTTTGATTTCTTGAATTGATTTTACTGTAGGCCTGCAAAATGCATGAAAACAAGACAGGTCTAGATAATAATAACAGTGTAGTGCAGAGAAATCGCTCAGGAGTACAGTAGATAGAAGATATGTGAAAGGCATCATGCTGTTGCAAAGAGGGAAAGGAGGTCGCTTGGCTCAGCATTAACACATCAGCATTAACACATGTAGGGTACTAGCTATTTTTAATCACTAAAGCTTAATAATTAATTAATGTACATTTCAGCACCTAATATAACTTAAACTTACACAAAAGACACAAACATGCACTCAACTCTGAATTAAAAAAAAAAAAAAGTTACCGGTTTTACATTTTTCAAGAGGTAGGTAAACACAAACAGTTCACAAAGCAGTGTTTGCTTTTGTGTATGAGGAAGAACAGCTCCATGCTGAGCAATCTGCATTACTCATGGAATACGGAGGAAAATGTATTCATTAGCAACAAAAAGTAGTGCATAAAATCACAAAACAAAAACTAACTTTGAATGTTATTTTCTTTAACGCAGCCGTTTTCTAACAGCACTAGAACCCTCATAAGAGGGCTTGACCGTCTGGTAAGGCTGTTCTCGTTACGTTAAAATTGGCAGGGATGGGATTCATTCCATTCCTGACAGAACCCATGTGCGGAATGTGGCTGGTCTTGATTGAATAACTGATGGTCAATCAAGCCCCAGTCACATGGTTTATAAAGGAGGCCAGACCCTTTGCTTGTTGGAGGAGAAAACCATGCTGATGGTAAAGAGTGGTCTCCCTGGTGGATGGCTGATGGTTGGGTTGAACTGTATATTTAAGCCCCTGTGCCTTGTTTATTTATGATTGTGTTTTTGCATTTGTTAATAAAGGTGTGCAACCAGTAAAA	P35032	TRY2_SALSA	TRY2_SALSA	NA	Trypsin-2 (EC 3.4.21.4) (Trypsin II) (Fragment)	Salmo salar (Atlantic salmon)	cellular organisms, Eukaryota, Opisthokonta, Metazoa, Eumetazoa, Bilateria, Deuterostomia, Chordata, Craniata, Vertebrata, Gnathostomata (jawed vertebrates), Teleostomi, Euteleostomi, Actinopterygii, Actinopteri, Neopterygii, Teleostei, Osteoglossocephalai, Clupeocephala, Euteleosteomorpha, Protacanthopterygii, Salmoniformes (salmons and trouts), Salmonidae (salmonids), Salmoninae (trouts, salmons & chars), Salmo, Salmo salar (Atlantic salmon)	2478-3197	4-230	39.592	1.7e-42	P35032	TRY2_SALSA	TRY2_SALSA	NA	Trypsin-2 (EC 3.4.21.4) (Trypsin II) (Fragment)	Salmo salar (Atlantic salmon)	cellular organisms, Eukaryota, Opisthokonta, Metazoa, Eumetazoa, Bilateria, Deuterostomia, Chordata, Craniata, Vertebrata, Gnathostomata (jawed vertebrates), Teleostomi, Euteleostomi, Actinopterygii, Actinopteri, Neopterygii, Teleostei, Osteoglossocephalai, Clupeocephala, Euteleosteomorpha, Protacanthopterygii, Salmoniformes (salmons and trouts), Salmonidae (salmonids), Salmoninae (trouts, salmons & chars), Salmo, Salmo salar (Atlantic salmon)	41-280	4-230	39.592	8.28e-47	TR22072|c1_g1_i4|m.21397	2358-3206[+]	PF00089.21^Trypsin^Trypsin^47-274^E:4.2e-65`PF09342.6^DUF1986^Domain of unknown function (DUF1986)^57-158^E:1.8e-09	NA	NA	GO:0004252^molecular_function^serine-type endopeptidase activity`GO:0006508^biological_process^proteolysis	NA
MSTRG.130243	1.11279	1.98333	21.8293	3.98e-05	0.00933626	TR91263|c0_g10_i1	transcript_idMSTRG.130243.1		TR91263|c0_g10	323	CTCGCCATTCGGAGTGGGAGGAGTGGGGAGGCAGCTGCCTGGGTTTGTGATGATCGCTGCTTTTCTTACTCTGTGGAGGAGAGCAGCGATCCACGCGGACCCAGGCGGCTGTTTCTGCACTCGTTTCACTCTGAATGGTGAGTCAGCCCGATGGACACAGATGAAATCGGTTTGTGGAAACAGAATACATATTTATATATTTACGTTTCAATTCAGCAATGATTTAACTTAAAAATAAAAATACTTTATTTGTATATTAATCTTGTAAACGTACATTTTAAATAATATAAGTCTTAATTGTAATAAATTATCAAACAAAAAAA	NA	NA	NA	NA	NA	NA	NA	NA	NA	NA	NA	NA	NA	NA	NA	NA	NA	NA	NA	NA	NA	NA	NA	NA	NA	NA	NA	NA	NA
MSTRG.13156	1.11453	4.87088	23.6236	2.61e-05	0.00755312	TR19029|c0_g1_i1	transcript_idMSTRG.13156.1		TR19029|c0_g1	790	TTTGTTACAGAGTGGAATGTACAGAGGAGAAGCGCGCCCGTACGTACACGGAGACTTGCTCCGTAAACAACGGGTGAACCAGAGTGTGACGCAAGGCAATAACCTGTGTGGAGGAAGCTATGAATCTAGACAGCATTCAATACAAGCCAAACCCTGCAGAGGATTTCCCCAGTTGGTCTGGAAAGCCTCTAGCCCGAACATTGAACTCTGCTGAGACTTGCCCTTCCTTATGGAACACAGACTTCAAAGAACTCTCTTTAAGTGATGAGCCAAGCATGAAAAGCCTTGCTGTCCCAGCCAGATCTCAGAAAGGAGCACACATGAATGATAGGGTGAACAGAGACCACTGCCAGTCTCCCAGAGAGGGGCAGGGGTGTGTGGATGCAGCGCTGCTAGATCCTAACGAGCTTCAGATGCAGGTGGGTTTTTTCTGTAAACTCGGCTACTCCCCAGATGAGATCAGAGCTGTACTCCAGAAACTGGGCTTGAATGCAGACACGAACACTGTGTTGGGGGAGCTGGTCCGGTCTGGGGTCACAGCCTCCGAAAGGGAGATGGTCCCAACAAACCCCCCAGGACCTGCAGTGGTGTCCCGAGGGGAGAATTCTCCAACCATGCCAGGTACACCGCCCCCACCACAAGAGGATGAAAGGGACGAGGGAAGTCTTTTAAGACCAGTGGTTATTGATGGGAGCAACGTGGCTATGAGCCATGGAAATAAGGAGGTCTTTTCCTGCCGTGGGATCCTGCTAGCTGTAAACTATTTTATAGACCGGGGACACACTGATAT	Q1LVK9	N4BP1_DANRE	N4BP1_DANRE	n4bp1	NEDD4-binding protein 1 (N4BP1) (EC 3.1.-.-)	Danio rerio (Zebrafish) (Brachydanio rerio)	cellular organisms, Eukaryota, Opisthokonta, Metazoa, Eumetazoa, Bilateria, Deuterostomia, Chordata, Craniata, Vertebrata, Gnathostomata (jawed vertebrates), Teleostomi, Euteleostomi, Actinopterygii, Actinopteri, Neopterygii, Teleostei, Osteoglossocephalai, Clupeocephala, Otomorpha, Ostariophysi, Otophysi, Cypriniphysae, Cypriniformes (carps and others), Cyprinoidei, Danionidae, Danioninae, Danio, Danio rerio (Zebrafish) (Brachydanio rerio)	669-782	598-635	65.789	2.14e-10	Q1LVK9	N4BP1_DANRE	N4BP1_DANRE	n4bp1	NEDD4-binding protein 1 (N4BP1) (EC 3.1.-.-)	Danio rerio (Zebrafish) (Brachydanio rerio)	cellular organisms, Eukaryota, Opisthokonta, Metazoa, Eumetazoa, Bilateria, Deuterostomia, Chordata, Craniata, Vertebrata, Gnathostomata (jawed vertebrates), Teleostomi, Euteleostomi, Actinopterygii, Actinopteri, Neopterygii, Teleostei, Osteoglossocephalai, Clupeocephala, Otomorpha, Ostariophysi, Otophysi, Cypriniphysae, Cypriniformes (carps and others), Cyprinoidei, Danionidae, Danioninae, Danio, Danio rerio (Zebrafish) (Brachydanio rerio)	184-223	598-637	62.5	5.7e-11	TR19029|c0_g1_i1|m.6692	120-788[+]	PF11977.3^RNase_Zc3h12a^Zc3h12a-like Ribonuclease NYN domain^184-222^E:4.9e-15	NA	NA	NA	NA
MSTRG.108498	1.11467	0.0908293	13.8061	0.000677	0.0393265	TR75051|c1_g3_i2	transcript_idMSTRG.108498.1		TR75051|c1_g3	460	GGCGGCTCCCTTGGTGTTGGTGTTGATTCTTGCTGCAACCGTCCGGGCGGTTCTGTTCCGGTCCAGCTTGGCCGGGCTCATAGCCGAGAGGGTCGAGGTTGTGTCCCCTTTAAACGCGTGGAAAAGAGTTGTCGAGGGTCTGGCTCTGCTGGATCTAGGAGTCTCGCCATACTCCGGAGATGTGTTCCATGAAACCCCCTTGATTATTTATCTCTTTCACTTCGTTGTTGAATATTCTGAGTTCGTATTCATGATAGCAGATGCAATAACTGCTGTGGCGTTGTACTTGCTAGTCCAGGACTATAACAAAATGGTGTTCAGAAAACAGAAGTATGCTTTGGAAGCCGATCGCTACCCCCACGATGTCATCGAGCTCATCAGAACACCCAAGGAAATGTTTTACATTCCTCTCAAAGTAGCGCTGTTGTAAGTACAGGACCATGTGGGGCTTCTGCAGACC	NA	NA	NA	NA	NA	NA	NA	NA	NA	NA	NA	NA	NA	NA	NA	NA	NA	NA	NA	NA	NA	NA	TR75051|c1_g3_i2|m.61516	2-430[+]	PF06728.8^PIG-U^GPI transamidase subunit PIG-U^10-115^E:6.4e-21	sigP:1^16^0.869^YES	ExpAA=33.60^PredHel=1^Topology=o76-98i	GO:0006506^biological_process^GPI anchor biosynthetic process`GO:0016021^cellular_component^integral component of membrane	NA
MSTRG.74403	1.1151	7.36966	15.9341	0.000353	0.0279738	TR49074|c1_g1_i5	transcript_idMSTRG.74403.1		TR49074|c1_g1	5804	GAGCAACGTGGCTATGAGGTACAAGTATGTGAATATTACCAGATGTATTTCTGTTGGAAATTCTATAAATTCCCTGAAATATCTGCATTTATTTTTGTATGAAATGAGTACAAGTGCAAGAAATATCACTGCAAAGAGCAGAATAACAGTTAGGTAGAGATGCACAGGGTTAGCAGCATCATTTGTATTCAGGCTGTATTATCATCTCTAACGCATCGCTTTCTTTATATTTAAACATCAGACAGCTGTATTTTATTATAACGTTGCTTAATAAAAGCTACAGTAATACAACGTTGTGTGGTCCATACAAGAGGTAAGCGACTGCAGCAGGATGGCCTACTTATTCTCAAAGTAGTTTGTCATTTGACAGTTTTCAAAACATTTTTGGTAGGTGAAGAAATATGTTTTTTGTAAACTCCAGACGTAATAGTCATTTGTAACAACATTGGAAGCTTGCTTTTGCAATGTCCCGTTTACTGTAGACATAAATCAAATAACATTTGTCAGAGTGTTTAAAATACATTATTTTAGTGTTTTTTCTATATGTGTTATTACTTGTAGCGTGACATTGCAACTCCCCATTGAGATCAAACCAAGACTTTTTAAAGAGACCACAGTGCATTTTCATTGTAGGTTAAACACTTTATTTTTAACAATATATTTTTGACTAGCCTTCAGTAGGGCCACCCTTAAAGACTGTAAAGTGGCACGAGATTGAAAAGTATTAGGGTGTAAGAGCCAGGAACAATTTGCAGTTGAAGGATACTAAACAACACAAAATATATATATAATCTCTCTTTCTGCATTTTCTTCTCCCGTAGTTCTGCTCATTGTTCCTTGATGATTAACCCATTCAGGCTCTGAATGCCTCACTGCTCAACCCATATTTCTAGTATGCAAATCGCCATGCAAATCAGCTTAGCATTTCCTTGTCTGGGAATTTTTCACAGTGTTTTGTGTCAGATGAACTGCAGCTTCAATAGTACTGGAGACGCAATACTTGGCTTGTTGGGTGTGAAACGGAAACACCTTCTATTATCTGAAAGGTTACAGTTTCATGGTTTCTGCCTTTTTCAGCACAAAGAATCACTTGGAGAATGTACGTGGCCCCAGTATTTTGTTTTTATCAATTTAGTTTTATTTTTAAAGAGTAAATGGGTTCAAATGTCGTATTAATTGCTTTTTCTTAATGGTAATTTTATTCTGTGCAGTGCTGGATTCTGTCATTCCAATATTGAGTGAGTATCAATTTTCTCTAGATCTGTCTTTTACCTGGCCTTGAACTTGTATCTAATCATAATGCCACTGTCCCAACTGACAAGAAAGCATGTTCAGATTTGTCACGCTTCACCAATATATCATGTAATCATCATTCATTGCTACACAATATATTGTTTCACCACCCCTACTTATAGTTTGTCTCGCTACATAGATTGAAGCACACCTTTGCTGGCAAAAGGACCATTAAACGTATCTCTCCGCATATACAGTAAATCCCGGAAAGTGTCCCTTTCAATTCCCTGACCCGTGTTCCATAAATACCATTGTACTTTGTATCTTGCTTTGAAGTACATGATCAGTCAGTAGAATGAGGTCTGCTGGTCTTCTAACTTGAATAACATGTGACATGAAAGGTTTAGGAAACTTGGCAGTGCCTGTATAAGGTAAATGTTTAACCAGGGGGCTGATAAGTATGTAAATATCTGAGCCAAATGAGTGGTAGTTATAAAGGAGGCCATAAAGGTTTATCACAAACAAACTTCATACTGTGACCTATAGTACCAGCTGGATGTACTAGCAATTATGGTATGAAAAAGGAGGACATTTACCTGGTAACAGGAGGTTTCAGCTTCCTGTTGCATAACATGTGGCCTGTGTTAATGTTAATGTTTCAAGCTCCAAAGTCATTCATGTGGGCACTCTGTTCCCTTTGTCCACTTTAGGATTTCATAGTTCGGTTTCATGTTTGTGTTTAGTAAACCATTAATTTATTTCTGTCCAGCAAGTGAAAGAAGATAAATACTTAAGTCCATGATACTGTTTTTATTCCTTTTTATGCGGGCACACATATATAGAGTTTAGCAATAAACTACCAGGGACAGTAATTCTATAATACATATTTATATTTGTAGGGAACTGTTTTTTGATTTATACAGTTGCTGTTTTTTTTTATTATTTTGTTTCTCTGCCTTTACAGCAACTTCAAAATAGACATTACGTCGTGCTTTTAAATATGGATACTGTAATTCAGTGGCAGTTAAAAAGGGGCTTTTTTACAGTTTTTTTTCGACTTTGAAAAAATCTTGACGTGAGGTGTTTGCTTGAAATTCTTAATCTTACCCTGGTTACACCCATCATTTTGCACAGCAAAGCCAAAAGATACAGAAACACCACCCAGGAAAAAGAATAGAATGCAAAAAAAAAAAAAAAGCCAGCCAAAAAGTCATGCGACTGGGATCTGCAACAGCTGAGAAAAATTCAGCTTGGCTGATCAATCTCCCTTGGTTCACCAGAAAGTTGCAATACTGGAGAGACTAGAAATCTCCCTGAGCAACTGTCGTGCAATTTGAAGTATGAACCAACTTTGAGTGCTTTATGTGCTGGAAAGGGAGTCAGTTTCCAATTTACACAATTAATTCGGCATTTCCAATGCTGTGCCAGCATGGTTTAATTAAAACGTGGAGCTAATGGACTCTCTGTTCACCACCTGCAGAAGAGGGGTGCTCTACAGTGTTGTAAGCATCACAAAGGGAACATGGAGCAATATATGTTTGGATTCAATTAACACATCTTCATTGCAGACTTAATACAATTAGTGCATTACTGTAAGCACTAGGACCTTTGAGCCTATGTTTTATTTGGTTCCATTTAACAATTAAGGACATGGTTGAAATAAAGGTCTAGAGTGGAAGGGCCATATTTTACCACTATCCCATAAAAAGTGATTGTTGTCCTTGTCGACCTGTTGGAAATTTGATTTATTTTTGTTATTTAATTTTTTTTTTCAGCCATGGGAATAAAGAGGTCTTTTCCTGCCGTGGGATCCTGCTAGCTGTAAACTATTTTATAGACCGGGGACACACTGATATCACAGTCTTTGTACCATCATGGAGAAAGGAACAACCTAGGCCAGATGTCCCCATCACTGACCAGCATATTCTCCGAGAACTTGAGAAGAAGAAGATCATGGTGTTCACTCCATCGCGACGGGTCGGTGGGAAGCGAGTCGTCTGTTACGATGATCGATTCATTGTCAAGCTTGCCTGTGAATCCGATGGCATAATCGTGTCAAACGACACCTATAGAGACTTGCAGAGCGAACGCCAAGAATGGAAGCGATTCATTGAGGAGCGCCTGCTGATGTATTCATTTGTCAATGACAAGTTTATGCCTCCCGATGATCCACTTGGACGGCATGGTCCTAGCCTGGATAATTTTCTGAGGAAGAAACCACTTGTACAAGAACAAAAACGACAACACTGCCCCTACGGCAAAAAATGCACTTATGGAATCAAGTGTAAATTCTACCACCCAGAGCGGATTAACCAGTCACAGAGATCTGTGGCTGATGAGCTCCGGGCTAATGCTAAGCTTTCTACAACCAGGGCTATGAGTCACTCTAGCCCTCTGAAGGATGAGAAGAAGCCAATCTTGTCAAGGAAATCCTCCCAACCTGATATGCTCTCGATGGCATCCCTGGAGCAAGAAATGGAACAGAAGCTGATGCTGGAGCGAAGAAACGCTCTGCAGAAAGGGCACATCACTGAGAATTCACTCCTGGTAAAAGGGGCCACTTTATCTAAGAGGCCTTCCAAAAAGGTGGCTTTTAACCACTGCAGCCACCATTCCCCAACAAAAATGGACTCTTTCCCCTGCCCTTCACAAGAACCTTTGGATTCAGGCCTGGGATCCTACGAGAGCCAGTATTCTGAAATGATGCCCAGGGGACCACAGGGACACTGTGAGCATTACCATCCAGAGCAAAGGGGATCTGGCAGGTACAGCAACTGTTCCAATAGTCGGCCCGTTTACCAGCACTCTCAGAGCCTGGATCAGCATGACAGCTATCAGCAGTACAACTGTTCTCAAAAACCAATGACTGCCGGAGCTAGCTTCCATCAATATAACCCAGAGCTACCAAACTCCAGGTCTTCTAACGTGATGGGTCACGGGGGACATTGCTATCCAGGGTACGGGAGGCCAGTGTACCAGGGTGTGGTGGGTCCTTACAGCCTTCCAGATGACTACAACCCAGGCTCTGTGCACCCCCAGCGGGAATACTGGTCAGATCCGTTTCAAGTGGCTGCTCATGGCAGATCAAGCAGCCTACAGGATCACCAAAGGTTCCAGCAGCATTTACCAAGCGCAGTGTACAATGATCAGCAATCGCACCAGTGGCCCCAGCAAGATCCCTATACCAAAGAACGGGAGGATGTCCGTAAAAAGTTGCTGGCCATCTTTAACCCCCATCAGGTGGACAAGGCCATGAGCATGTTCCCAAACCTGTTCGACCCCCAGAGCCTTGCTGCTGAAATCCTCACGCTTAAGTCAAGGGGCGAGCTGATGTAAAACAAAGCACTTCCCTCCAGCTGTGCCAATTAGGGGGTGTTCTGAACTGGTTTTAGTAAATGAATGCACTATCCCAAAACTTGGATGTGTGATCCTAAAATATATAGCTTGCTTTGAAAATGGTCCTTTTCAATACAAAGGTTCAATGCAAGGATTGTAAGCCATTTCATATGATGTTCCAGGTAGCAATCGCATGTATCTTGCCACTCTACTGTACATTTGAGCACTTCAGATGAAAAATTTCTTCTAGGCCTAAAGTAAGGAAACTTATGAGGCCAGAGGTGGTTGTCCGTTGGTACATATTGTATCTCTTCTGATTTTATATCATGTATCTTTGCAAACCATGCCACGACAGCATAAACTTGAGGTAAACATTTCTGATTTTTGGTGTATTTCAGAAAAAAAGCTATAGTTTCTGGTATCCATTAGATTTGCTGTATTTGCATATATTAATAAGCTTTTTGGCATACAGATAAGTGGCTAGTAGGAAAGAAGTAATTAGCAGAAGCAACTATAATATGGTGGGGTCTTCATTAATGGATATTAATACTGGCACCCTAGAAAGTGTACCTACTTAATTGAGGGCATTTTTACCCATTTTATTAAAGTCAGTGGTATTTAAAGCTAAGGCAGTTTATATAATAATAAAATACATCTGTGTTTCATAAACATTAATGTGCCAAAAAATGAATTTCTTTGACACTAATATGTGTTTGCATAAAAAATGTTTATCATGGATGTGTGTTGAAACTGGCTATATTGGCACTGTGTGTCTTGGTGTTGGCCACAAATAAGTTACCTAATGAACATAAATACAATTTGTTCAGTTGTGAAGCATTACATAATGGTAATGGTTTCATTCAAGTAAGCAAACTGCTTTTTAAAACAAAATATGAATACAAAAAATGCTATTGTAATTATCATTTTTTAATGTTTTTATTTCTTTTGGAGAATATATGTAAGTGTATAGACTATCTTAAAGGTTGTTATGAGATCACCGGTTCTCAGATTCTTTTAAAGCATAGCAATTATAAAGAAACTGTTTGTTTCTTTGTTTTTTTTACAGTTTACAGATGTACGTGTTACCTTAACAGTTAAACAGAAGTAAACGCCTTTTCCAGAAAAAATGTATTTCTGGATTAATTCTCAATGCCATTTTAAATCTTTGCCATGTATTAAAAAAAAAAAAAAAAAAAGAGAGAGAGATTAAGAAGTGGTCTGTATAATGTATGCAC	Q1LVK9	N4BP1_DANRE	N4BP1_DANRE	n4bp1	NEDD4-binding protein 1 (N4BP1) (EC 3.1.-.-)	Danio rerio (Zebrafish) (Brachydanio rerio)	cellular organisms, Eukaryota, Opisthokonta, Metazoa, Eumetazoa, Bilateria, Deuterostomia, Chordata, Craniata, Vertebrata, Gnathostomata (jawed vertebrates), Teleostomi, Euteleostomi, Actinopterygii, Actinopteri, Neopterygii, Teleostei, Osteoglossocephalai, Clupeocephala, Otomorpha, Ostariophysi, Otophysi, Cypriniphysae, Cypriniformes (carps and others), Cyprinoidei, Danionidae, Danioninae, Danio, Danio rerio (Zebrafish) (Brachydanio rerio)	3004-3447	610-754	53.378	5.04e-44	Q1LVK9	N4BP1_DANRE	N4BP1_DANRE	n4bp1	NEDD4-binding protein 1 (N4BP1) (EC 3.1.-.-)	Danio rerio (Zebrafish) (Brachydanio rerio)	cellular organisms, Eukaryota, Opisthokonta, Metazoa, Eumetazoa, Bilateria, Deuterostomia, Chordata, Craniata, Vertebrata, Gnathostomata (jawed vertebrates), Teleostomi, Euteleostomi, Actinopterygii, Actinopteri, Neopterygii, Teleostei, Osteoglossocephalai, Clupeocephala, Otomorpha, Ostariophysi, Otophysi, Cypriniphysae, Cypriniformes (carps and others), Cyprinoidei, Danionidae, Danioninae, Danio, Danio rerio (Zebrafish) (Brachydanio rerio)	1987-01-01	668-754	55.172	1e-26	TR49074|c1_g1_i5|m.44574	3187-4569[+]	PF11977.3^RNase_Zc3h12a^Zc3h12a-like Ribonuclease NYN domain^2-82^E:2e-30	NA	NA	NA	NA
MSTRG.103445	1.11718	-0.760603	13.3884	0.000796	0.0422091	TR74341|c1_g1_i1	transcript_idMSTRG.103445.1		TR74341|c1_g1	233	GGGGAGGGTTTGTCTGCTGTTTTGAAAGAATGCTGTATTTGTTTCACAGACCCTGGAGCTGTGCCTTTTTTCTATGCAATATTACCAACATATTCATCTGGGTGGGGGTTGGGTGGTCAGATTACTGTATTCACAAGGTATGGACTGTAGTACAAAAAAAATGGAACAGATGTACATGAAATTTGAGCAGTCTTTTGTAGTTTTATATTGTACAATAAACTGTAAAAACAAAA	NA	NA	NA	NA	NA	NA	NA	NA	NA	NA	NA	NA	NA	NA	NA	NA	NA	NA	NA	NA	NA	NA	NA	NA	NA	NA	NA	NA	NA
MSTRG.71455	1.11733	1.85189	15.4061	0.000384	0.0291985	TR48747|c3_g2_i2	transcript_idMSTRG.71455.1		TR48747|c3_g2	455	ATCTTAACTTTGCATGCAAGTATTAATAGACCGATAATATCTTCTGATGACTCGGTATACAGTACAGTATAAAACACTCTGACTTTGTTCTGCACAAACTGGTGGAAATAAATGAAGCCATACTGCATCATACTTTTGACGTTTAGCATCCAGTCAGACAAGTAATACAACCGAAAGAAGCCTTTTGCTTCGAGGGAGTGTTCCAATAACACCTAGGGGTTGATCTGCATTTCACAACCAGTAAACGAAAGGCAGAGTTTCATTTTGGAAAGCCAAACAAGATTACTGTCAAAGAAGCAAGTTACATACAAAAATGCGAGTGTGAGTGAAGTGTTTCTCTCCTGCTATGTTTCAGGTGGATACCCCTATGTGCCAGGACTGTACCAGCCTGGCGTCGGAACAGGTGTGAGGTATCCAACTGGTGTGGGACTGGGAGGTAAAGGGCCCAAACCAGG	NA	NA	NA	NA	NA	NA	NA	NA	NA	NA	NA	NA	NA	NA	NA	NA	NA	NA	NA	NA	NA	NA	NA	NA	NA	NA	NA	NA	NA
MSTRG.5473	1.11824	0.716779	17.5349	0.000171	0.0196632	TR16083|c6_g1_i1	transcript_idMSTRG.5473.1		TR16083|c6_g1	459	CCGCTACCAGAGGCTCTGACAACACGTTGGTCTCCAGACACATAACCCTAAACCGCAACGCTTCCCAGCTGACAGTCGAAGAAAATGCAGAAGTGCAGATTTTCATCAATGTCTCTTCAGGTACAGAGGAGGCTGGGCAGGTTGGTTTTGTGCTTTACCAAAACGACAAGTTCTTCAAGTCCAAGATATATCGCAGCACCATGAGTATCAGCAGGAGGGTAATCTCTGGGAGTGTTGCCAATGGAGAGCTCAACAGTGTCGACCTTCTTTTCAATCCAACGAAGTCTGATGGTGTTAAACTATATGACCATGCCTGCGTGTTCTGGGACTACAAGAAGGATGACTGGAGTACAGAAAACTGCTCAAAGAGCATAGATGAGCATAATAATCTGAGATGTCACTGCAATCATACCACTAACTTTGCTGTGTTAATGACCTTCAAGAACAATTATACTTATT	Q7SY09	AGRL4_DANRE	AGRL4_DANRE	adgrl4	Adhesion G protein-coupled receptor L4	Danio rerio (Zebrafish) (Brachydanio rerio)	cellular organisms, Eukaryota, Opisthokonta, Metazoa, Eumetazoa, Bilateria, Deuterostomia, Chordata, Craniata, Vertebrata, Gnathostomata (jawed vertebrates), Teleostomi, Euteleostomi, Actinopterygii, Actinopteri, Neopterygii, Teleostei, Osteoglossocephalai, Clupeocephala, Otomorpha, Ostariophysi, Otophysi, Cypriniphysae, Cypriniformes (carps and others), Cyprinoidei, Danionidae, Danioninae, Danio, Danio rerio (Zebrafish) (Brachydanio rerio)	201-437	367-451	27.059	8.72e-06	Q7SY09	AGRL4_DANRE	AGRL4_DANRE	adgrl4	Adhesion G protein-coupled receptor L4	Danio rerio (Zebrafish) (Brachydanio rerio)	cellular organisms, Eukaryota, Opisthokonta, Metazoa, Eumetazoa, Bilateria, Deuterostomia, Chordata, Craniata, Vertebrata, Gnathostomata (jawed vertebrates), Teleostomi, Euteleostomi, Actinopterygii, Actinopteri, Neopterygii, Teleostei, Osteoglossocephalai, Clupeocephala, Otomorpha, Ostariophysi, Otophysi, Cypriniphysae, Cypriniformes (carps and others), Cyprinoidei, Danionidae, Danioninae, Danio, Danio rerio (Zebrafish) (Brachydanio rerio)	67-145	367-451	27.059	7.85e-06	TR16083|c6_g1_i1|m.2378	3-458[+]	PF01825.16^GPS^Latrophilin/CL-1-like GPS domain^104-144^E:2.2e-12	NA	NA	GO:0016020^cellular_component^membrane	NA
MSTRG.119937	1.12031	-0.786119	20.166	6.9e-05	0.0122647	TR86059|c0_g1_i1	transcript_idMSTRG.119937.1		TR86059|c0_g1	293	GCAATGTTAGTAAATAGTAGCTTAGTCTGTTGAAAGTGATAAGATGTGAATCTGTAGCATAGCGGTTATGTAGTTGGAGGGAAAGTATGACTAGTTAGGGCTCAAATCCTGCCACACACATGATGCACATTGAAAATTCAAGTCTAAGTTTTAGATCAGTAGCTCATTGGGCACATGTTGTTTGCATTTTGAACAGTGAGATAGGCCTGTTGATTGTTTGTTTGATTAGTGTTGTTCCTTGGGATAACAAAATACTGAGCTCAAGTTATGTGATTTCATAAAAATGCCTGGTG	NA	NA	NA	NA	NA	NA	NA	NA	NA	NA	NA	NA	NA	NA	NA	NA	NA	NA	NA	NA	NA	NA	NA	NA	NA	NA	NA	NA	NA
MSTRG.54482	1.12253	0.431364	15.8452	0.000314	0.026123	TR46155|c2_g1_i1	transcript_idMSTRG.54482.1		TR46155|c2_g1	272	CAATGTTCTTATAGAAAAGAAAACTGTTGAAACCATACATTTAATAACCAAGCACGATTTTAAAAATAGCTGTCCAACTTTTACGATTCGTCACCTCCAGCTGTAAATCCCTGTCAATTTTGCGAGCAGCTTCATTGCCGTTTTCAAAGCCACGATTCTGGCATATCCTGTGAAAAGTGTCCACTGCCTGCAACTGTTCTTTCAGTGAACTTATCGGTTAGACAGGTCTAACACGTTTAGAAGCCACATTACACATAAGACAATCAGATATA	NA	NA	NA	NA	NA	NA	NA	NA	NA	NA	NA	NA	NA	NA	NA	NA	NA	NA	NA	NA	NA	NA	NA	NA	NA	NA	NA	NA	NA
MSTRG.28385	1.12347	-0.451319	14.9468	0.000439	0.031254	TR21489|c1_g2_i1	transcript_idMSTRG.28385.1		TR21489|c1_g2	655	CAAGACAAAGTAAAATACTAAAATAGCCTATTCTTAAAATATTTTTATTGCAATCTGTAATATATTTTCACACTATTGTCTGTGTTCGCTCTGGGAAGCTGACACATTCGAGTAATCGAGAAATGTCGGACGCTTTAATGTTTTATGTTCTTTCTGTGTCGTAGTTTCTGGCAGTTGTATTGGCACTAGTCTTTAAGATATGACATTGCGTAATGGGGGGTGTAGTTTGTTTAAAATATCCTGTCCCTCTGGCTAGCTTGATCTGGGCAATGATAGGACTACATTGCCCACAAAGCACTGCGGTTCTATGCCTGCCTGGGCAATACTTTTCTGAAGCCAGCTAGTTCCTGCATTTAATTCTCATTCACACAACAAAGGGCTACTGGCGCTTTCTTTAGGCAGGGTCATAAGTATTATCTTGTGACTTTACTTGGATTACTTACTCGTCAGTTAATAAGAAGATAAAAAAAAAAAGATTTTCAAGGTTCGACTGCCCTTACGCTAATAGGTTTGCAATTTGTAGGGTGCTTTGCAAAAGCAAGCATCAAAAATGCTAAGTACAATTATTTTATTAAGAATTGTACTAATTACACTGATTTGGGGCTCTCTTTAAGGACACGAAAACCTACTAGATTTGCAAAAAAAAAAAAAAAAA	NA	NA	NA	NA	NA	NA	NA	NA	NA	NA	NA	NA	NA	NA	NA	NA	NA	NA	NA	NA	NA	NA	NA	NA	NA	NA	NA	NA	NA
MSTRG.124528	1.12479	-0.254395	12.6535	0.00106154	0.048918	TR89952|c2_g1_i4	transcript_idMSTRG.124528.1		TR89952|c2_g1	290	GTTTTTTTCAATTAAAATGGATTTTGCGTCTGTTGTAAATTCCCGACCAAAACTTCCATTCATACAAACAGCCGTGTGCAAATATATCAGAACACCTTCAGATGTGTCATTCATGGGGTTTTCAAACTCGAGACATTTACACGAGAAAAATTAGTTAAGTGGTTAAATTAAATTAGTTACATGCCAACGGGTAGTGGGCACTTGAAAGGGAGTTGGCAGATACTGATGAAACGGACTGAAGTGCATTAGTTCCTGCACAAAATTGCCACTGCCTGCTGTATCCTGCACAA	NA	NA	NA	NA	NA	NA	NA	NA	NA	NA	NA	NA	NA	NA	NA	NA	NA	NA	NA	NA	NA	NA	NA	NA	NA	NA	NA	NA	NA
MSTRG.123168	1.12699	8.84861	36.1076	7.72e-07	0.00101259	TR89278|c0_g3_i1	transcript_idMSTRG.123168.1		TR89278|c0_g3	616	ACCATGACTTTGACAACGCTCGCAAAAGGGAGGACGCAGTTTTTGTCGAGGTTCATCCACACAGCCGCGGTCGCAAACATGCCCATCAAGGTCGGTGAGAAGCTCCCCTCAGTGGAGGTGTACGAGGGGGACCCCGGTACTAAGCTCTCCATGGCTGACCTGTTCAAGGGGAAGAAGGGGATCCTGTTTGCTGTGCCTGGAGCCTTCACCCCGGGCTGCTCCAAGACTCACCTGCCCGGGTTTGTGAGTCAGGCTGCGGAGATGAAAGCGAAGGGGATTCAGGAGATCGCCTGCGTCTCCATCAATGACGTGTTCGTCATGTCAGCCTGGGGGAAGGAGCATGGTGCGGAGGGGAAGGTGAGAATGCTGGCCGACCCCACAGGAGCTTTCACTCAGGCAGTGGATCTCATGCTAGATAATGATCACCTCTTGGAAGTTTTGGGGAACAAGAGATCTCAGAGGTATGCCATGCTCGTTCAGGACGGGGTTGTGAAGAAGCTCAACGTGGAGCCTGATGGCCACGGCCTCACCTGTAGCCTGTCCAGCAGCATGCTGTCACTGGTCTAGACTGGGAGACCAGCACGCAGACACACACAGACTGACTCCCAGACACACA	NA	NA	NA	NA	NA	NA	NA	NA	NA	NA	NA	NA	NA	NA	NA	NA	NA	NA	NA	NA	NA	NA	TR89278|c0_g3_i1|m.68979	1-567[+]	PF08534.5^Redoxin^Redoxin^30-173^E:9.1e-32`PF00578.16^AhpC-TSA^AhpC/TSA family^31-160^E:1.7e-16	NA	NA	GO:0016491^molecular_function^oxidoreductase activity`GO:0016209^molecular_function^antioxidant activity`GO:0055114^biological_process^oxidation-reduction process	NA
MSTRG.70103	1.13168	2.31884	13.6728	0.000763	0.0414386	TR48579|c2_g1_i3	transcript_idMSTRG.70103.1		TR48579|c2_g1	817	AAAAAAAAAAATTGTTACACGGTGTATTTATTGGCTTGTCTCTGACGTGCGGATAATGTTCTGCCAGTACCAACGAACGGCCAGTGGAGGGCACCAAAACTCTATTGAAATGTGAAACTCCACAAAGACTTGCACTTTGTACAAAATCTGGCCAAGCTGTTTGTCGTTGTAAACCTCGTCATTATCCGACCCTATCAGCAGCAGCTACACTCGAAACTTCACTGAGAGTGTAGATCTCGCACTCGGAATGTCAACGACAAAATTTAGATTTAAGGTCTTTATAATATGTTTCTGAGTGGCGGGTGTGTCTCTCTAATCGCGCTGAGAGTATGTTTCATCCTATCGCCGCAATGTATTCATTACTGAGTGGGCTCCACAAATGGCGCCTGTAACTGAGTACCGAACTGCATCACGGGATTGACTGTCCTGTCCTTTGTAGAGTCCTAGGACTGAACATGCGCAATGCTGGTTGCGGCATTTTAGTGAATGCTTTGCGGCAGCAGTTTTTGTGGTTCTTTTAATCTGAGATGAATATGTAATTATGGGCGTTCCTGCATAAATTCGGAAAAAAAGAAGGGCGGGGAGATAATGCGCATGAGATTTTCTCAAATATTATAATGAGGGGCGTTGTGATATTTTGTAAAATGATATTGTGTATTGTTGTAAAAAAACAACGAGTTATTACCTATACACAGATAGATGTCGAACACATATAGCAATACATAAACGTGTATTAAATTCACAATATTCAAATATATTTTGTGATGACTCGAGGCGTGTTTCCATGTGTCTATAGCCATGGGCGTCCACAGAATTA	NA	NA	NA	NA	NA	NA	NA	NA	NA	NA	NA	NA	NA	NA	NA	NA	NA	NA	NA	NA	NA	NA	NA	NA	NA	NA	NA	NA	NA
MSTRG.99817	1.13274	1.07445	13.0064	0.000932	0.0458318	TR73770|c0_g1_i4	transcript_idMSTRG.99817.1		TR73770|c0_g1	1399	ATTATTAGTCAACTTTGTTACAACGCAAGATTTAAATAACTGACCAATCCTGTATAGGTTGAATACAACTGTGACTAGCGATTATAATAGTTTGTTTCCAGCAATCATTTTAATTTGAATTAGTTTGGTCACTTGTTAAAGTGTTACACTTTAAAGAAAATGGCTGCAAAAAAAAGCCTCATAAATGATCTTTATTTGAAAAACTGCAGAATTGCATGCATTTAACTGTGACTCCTGTGGCCTCTCAGGCACCTGCAGGTTCATAGTGTTAGCAGTTCCAGTTGCATTGAATCCTCTGAACAGTGTGTTAAGCTGGGCTGTGGCCGATCTGGGCTTAGAGTGAGATAAACAGGGATGGCTTTGGCAACGCACATATCGGAGGACCCATGCTTGGTCTCATCCCTCCTGAAGAGGCTGCAGTGAACCAAGTCAGAATGACGATTCCAAATTGGGGTGTAAAAAGGGGGGGAATAATTGCCACTTCTAATTTTACAAGAAAAACAAAACTATATATATATTTAAAAAAAAAAGAAAAAGAAGAAATTAAAACCTCATGAGTAAATATTTTACCAACTTTGGAAAGTCAGTCCCTATGTTCGGATAAAATGGTTCCCAACCTCTGGCCTTGAAGTACCCATTGAACTCTTAATCAAACATTGGCTTTTCCAAGAAATGTTTGAATGGTTTTCAGTTCTTGAACGGGTAAAGATAATTCAGATAAACGTGTAATTAAGTAAAGTGTCCGCTCAGTTGGAAAGAAAGCCACCCAGAAGACACACTGAGGTTCTGCAGGACCGGGGGGGTTGGCAAAAGGAAATGATTGTGTTTGTGTAGTAGTTGAGATAATGTATTGTATTCAATCTAATATGTCACAGTATAATTGTGAATTCTAAATTGGGTGGGAAATAACTAAGTGGTAGTAGTAGTATCAGTTGCAGTAGTAGCAGCTATAATGTGTTGCAGCCTCCACGAGCAGCAAGGACAGCCTGAACCCAGCATGGCCATGGATTCCCCAGACAACACAAAGGTTCTGAAATATTTTGCAGGGTCAAATCCCCTATCCCCCTTACACATTTCTTCCAGCAGGAATCGCCCCCGACTGAGATTGTGATGAGGAGATTAGGATCTGGGATGGGGAGCAAGGCAGGTGATTGTAGTTGGGACAAGGTAAAGGCGATGAAAGTCTATCTTGTTGCTTCTCAAACCTAATCCCCCGTTGCCTGCCACTGGAAGAGTCTCTATGTGACAGGGGGGTGTTCCTATTATTTTGGCCAATGAGTGAAGTCAGGCTCAAAGATCAGAAGACAAAAACAAACAAAACTGCTCAGCTATCTGTAAGGCTTACAGAGGAGGTGTGATGCTGCATGCTCCATTATTAAGCAGTTTAACATTTTCATTT	NA	NA	NA	NA	NA	NA	NA	NA	NA	NA	NA	NA	NA	NA	NA	NA	NA	NA	NA	NA	NA	NA	NA	NA	NA	NA	NA	NA	NA
MSTRG.61260	1.13449	0.678982	14.4135	0.000537	0.0348596	TR47343|c6_g1_i4	transcript_idMSTRG.61260.1		TR47343|c6_g1	1317	CAAAAAACTTCAAAATGTATTTCAAACAATTAGACCCTGCCTGGGCCCAGTGCTGCCTTACGCAATTTGTTACTAAAGAACAATATCAAGTATTGATATTGCTGTTCATTGTACAGCCTATTTGCCCCTAAACCACAAGTTTATAATGTATGCCAGTGAGGTTACTGAGAGTGTTCGTGAGTTAATGTATCAGCCTGAAATTAGATGTCAGTGCCATGGTTTGACAGTGTTGGATGCCCCACACATGAACAAAGTGTCACAGACATGAATAATTAAAAAAAATAAAAAATCTACAACCATATATATCTGTTTTTATTGAAGGCTAATACTCAGCAGAGAGTAAACTGATACAGGAGGTAAAACATATCAATACAATTGAAGTTGTCAAGCCCAATAAGTAACAGGTCACTTAGTATCAAAGCACAGTGTATTACAAGGCAGGGAGCGTGCCTGCTATTGATGTTCACATTACAGAGATGTCAGTAAATATGATTCAAGTTGGCATTTGAATGATGGTCTTTGCCCTAGTTAGACTCCCGCTGACACATATGGAACCCCTGTGCAGCCTAAGTGATTCCCTTGGAATGAAGACAGAGTGTCTCTTTGTGTTAAACAGAGGAACGAAGAGCCAGAGAGGATCCCAGTGAGGCCGGGAAATCCACTGAAAGGAGCATTGAGGACTGGCTGGCCAGGAGAGAGAAGAGGAGCGAAGCCACAGACAGCAGCAGCATTCTTCAAGTGGAAGGAGCGGAAAGTTCATTTGGAAGCGAGCTTCCGACACAGTTCATGTCATTCCCAGATCTCCCGGCCTCCTTGCTCCCTCCCCCTCCCGGGGGGTGGAAGGACGTACCTGTCACAGAGTGGGGATGAACAAACGACACAGCCCTGAGATGCTGAGCTGTGATGGGTGCACAGCCTGGGTTTCCATTCTTTCAACTCTCATACTGTGGGTGTGCACAGGGACAGGGACTAAACAAATGCATGGCAATGACTGAAAGAGTTCTTGCCCGCTGCCTCTCTTGCACTGTGCTGGGACATTGGTTGTACTACAAAACACTTCAAATGACATACAAACTCCTCCTCCAGAAGAAGGCATCAGAACAATTAATGGAAATGAATCTGGCCTTTTCCAAATGTCTATGTAGAGTCTATTTTCACCCAAAGGTTGAACCACACAAGTACGCTGTCACTGCCCATGCTTGTCAGACATTCTCTTAATCAACACCTCAAGAGTTGTGTGGAGCCCACAGGTTTATCAAGCCCTTGTCGATTTTACAGTGTATACATTTTTTACATTTTTTTTTTTTTTTCTTGATG	Q6AXL8	ZMAT5_DANRE	ZMAT5_DANRE	zmat5	Zinc finger matrin-type protein 5 (U11/U12 small nuclear ribonucleoprotein 20 kDa protein) (U11/U12 snRNP 20 kDa protein)	Danio rerio (Zebrafish) (Brachydanio rerio)	cellular organisms, Eukaryota, Opisthokonta, Metazoa, Eumetazoa, Bilateria, Deuterostomia, Chordata, Craniata, Vertebrata, Gnathostomata (jawed vertebrates), Teleostomi, Euteleostomi, Actinopterygii, Actinopteri, Neopterygii, Teleostei, Osteoglossocephalai, Clupeocephala, Otomorpha, Ostariophysi, Otophysi, Cypriniphysae, Cypriniformes (carps and others), Cyprinoidei, Danionidae, Danioninae, Danio, Danio rerio (Zebrafish) (Brachydanio rerio)	616-867	91-173	46.429	1.01e-08	NA	NA	NA	NA	NA	NA	NA	NA	NA	NA	NA	NA	NA	NA	NA	NA	NA	NA
MSTRG.40197	1.13673	-0.384049	13.986	0.000632	0.0379443	TR36743|c0_g1_i1	transcript_idMSTRG.40197.1		TR36743|c0_g1	292	CTCAAGTAGGAATGGTGGAGAAGTGAAGTATTTGGTTTGTATATGTAGGGTTTATTTTGCAGTTCCTTTGCATGCCTCCGTTAATAATGGTGACTGACTTGCAGTGATGGGCTATCTTCAGAACATATGGGTGGGTTGCAAACTGTTATAAATGTAAAGTTGCAAGGTGTAGATCCACTAATGAAGCTAGTGTACTGTTAAAGCAACTAAAACTGCATAGTGTACTGTTAACATTCAAATGGAGCCAACAACTCTCTTATCTGGCGTGTATTACACTATGAAGAAATCCGAC	NA	NA	NA	NA	NA	NA	NA	NA	NA	NA	NA	NA	NA	NA	NA	NA	NA	NA	NA	NA	NA	NA	NA	NA	NA	NA	NA	NA	NA
MSTRG.20985	1.13876	2.50655	15.6061	0.00037	0.0285845	TR20450|c4_g2_i1	transcript_idMSTRG.20985.1		TR20450|c4_g2	1144	TGGATTTAGAATCAGTTGGACAAGCTGTGAAACAGTTCATTGTCTTGGTAACATTTAATTTGAAATGTCTTTAATAACAATTTAAAATACAAAGAGCTAACAAAATAATTCCAGTTAATCCCTCCTAATATGTATTGCCATAATTTTGTCTCACAATATGAAACACACACACACACATTATGGTAAAGAGGGATTTGATTTTTGAATGGTATTTTGTTTCAAGCTTTTAGTGAAGAACATGTTTTGATTGCTAAAACGGAGGTTGCATGAATTAATGCAACCGACACTGAAAACATGGAATTCATAGGAAAAGCAGTGATCGATACTGGAAAGGCGATGAGTGAAGCTTCTGTGTCAACTGCGCTCCACCAGGGCAGGGATGACAATACATATTAGGTTAGAATTACTGGAATTATTGTGTTTACTCAAGCTACTTTAAATACATGTCATTGTGGTTTTGTATTTGTAGTGTCACTGTTGTTGGATGTGTAATGGCCGTTTTCAACATCAGCAACAAAGTCTGTTGTTAAATGATACAGTAACACTAAAAATAAAAATATAAAAAAGGAAATAAAAATGTTGAACGGGATGGTTGTAAAACCAGTGAGAACTCGTACTCACCCAGAAGTACAATAGGCAACCTCTGTTCCTGCTGTCAAGCCAATTGCCTTTTGTCACCTGCTAAATGGATATTGTCACGCTACCTAACCCTGGAAGTGAGGTTCCAGCCTGGACATTTTTCATCTGGAATTGTACCTGGCCAGTCAGGGTAGTGAGTCGAAAAACTGTATACCCAGCCATTCTTCATCACCAACCCACGGGGTATTCAAAGGCTAATGCACTGCTCCCCGTGCGCACCATCAACCAACAAGCTCATGTTCATATGACTCACCCTGCTCTCCATTTGGCAGTGCCTTTACTTGATAAACAACTGGGGGCCCATTTGAGGTTGTAACAATTGTTTTGGTTTTTTTTTACTGGGAGTAAATTATAATTATGGTGCCAGAATACTTTCAGTGGCTGTAACAAGGCGAGAAGCCCTGTACAGTGTTGATTTGTTTATTTTATTTTAGAACGGGATTTCCCCCTCCGGCCCTGTGTTATTTTGTATTGTTTATTTTTATTGTATTATTATTATTATTAT	NA	NA	NA	NA	NA	NA	NA	NA	NA	NA	NA	NA	NA	NA	NA	NA	NA	NA	NA	NA	NA	NA	NA	NA	NA	NA	NA	NA	NA
MSTRG.21659	1.13886	1.7571	19.9864	7.41e-05	0.0126536	TR20549|c2_g1_i1	transcript_idMSTRG.21659.1		TR20549|c2_g1	917	AAGCAATGGGGTGTTCTAATACAGAAGCAATGGGGTGTTCTCATACAGAAGCAATGGGGTGTTCTACTACATTTGCACATGACTGCAGAACAACAGCGAAACCCCAATATTAAGGCCATTTAGGCACCAACAAAATGTAACCTACTAGGGCAGAAGCCTTACTACTGAAGATACATTCAATAAATCCTTAATAACTGAGCCAAGTCGAAAAGCGTTGCTACATCCCTAAAAACTGAAAATACGTAAAGTGTTCTGGTTTTCAAAAAAGTTAAATTGTTAAAAGATAAACTAAAAACTTACCTCAACAATGCTGAATCTACCCTTGATCTCTTCCATATATAATATACAGTAGAAAGCCCTTGGTTGGAGGCCAACCTTTCTTTTTGTTTTTTCCTTTTTCAGAACCCATAACTGCTACAAAGAAATGTGTGGCTTCCTGCTCCAGCAAGACCGCAACCACTGAGGTTAAATGCTGCTCCACGTCGGACTGTAATGTGCCAGTCTTGAAATGCTACACTTGCAACAAAACGAAGTCTGAAACTGATTGCACTACCTTAACTACCTGCGACTTCAGTGTCGGGTCCTGTTTTGCCTATTATGATACAACTCCAACAGGAACGACAGTCACAAAGGGCTGTGACAGAACCTGTGCCAGTCTTGATGATCTGTCAAGGAGGAGAACTTGCTGCACTACAGACCTGTGCAATGAGCCTAAACTGAGTTGCTACACTTGTAATGGACTGGCAGATGAAAAGCAATGTACCACGGTCACAGCATGCAGTGCTGAAAGCAAGTTCTGCAAGACTGTTCGCATCACCATTGCAGGAAAAACGACTGCTGTCACGAAGACCTGTGAGGCCACTTGCACAGCATCGAGCACAGCCTTCCAAACTGTAGAGTGCTGCCAGGCCAGCCAG	NA	NA	NA	NA	NA	NA	NA	NA	NA	NA	NA	NA	NA	NA	NA	NA	NA	NA	NA	NA	NA	NA	NA	NA	NA	NA	NA	NA	NA
MSTRG.49462	1.14018	0.264972	16.4269	0.000254	0.0235151	TR44864|c0_g2_i1	transcript_idMSTRG.49462.1		TR44864|c0_g2	1195	CAATGGTGTAACTATGATAAGCTACCATAATAACAGTGCAGATGGTTAAAATGTTCTGTTTTAACCTTTATTATGAAGACCAACCATCATGACTATGTAACATCTCCATGCCAAATTAAACCAAAACAAGCACCCCAACATTCAAAGAGGATCATTTAAAAAAAAATGTATTAATGTGAATATCTAGCATTGCTACTTTTGTAAGAAAAAATGATAGATAACAAATATTAAAGGATGGTGCATCACCTTGCGTAGCGGGGCAGTATTAAAAAAAAAAGGAAAGAGGACAGGTGTCTGTAATAAAGGTGATTTAAAATAATGTCGCAAGTAGTTTAATGGGTGTAAAAATACCTCCACAGTTCAGCGCCTCCTTAATCAATCAAAATGTCAGACTGACTCTAATTATTAAAGTATTCTGGTGTCTAGGGAGATATAAAAACTTTGAACTACTGTAGGCGTAACATGCTACCCATTAGGAGCCAAGCCAGCTAACTGTCAGTTACTATACACCCACAGGCTACAAACTCCTGTCAGCACCTGATAGCTGTACCGCCCCACACATCACCCAGAAATAACTATGAAAAAAAGGCTTTTCAAATGCAGAATGAAGTAGAATAAGAAATACCCTGTATACAGAAACATCTGCAGGGGTTTGCTTTAGGATAGTTGAACCCTGCTCTATATACATTATTATAGTTGTTTTGTTACAAACAAACTGAAGATTTTATTTATTTAAGGATTGTAAAATTGCATCTAGTAATGAAAATGGTATGATATCTAATCAGTTGTACAATATCTAAACCTTTCTCTTTAACAAATTATAGTGGATAAACAAAAATAAAAATATAAGAAATGAAGTCAAGCAGACAAATGTTTCAGCGAATGCCTGTCAGTGTTCAGGCTTGTAACCTGTGGCAACTGGGGATATAGTGTAGGTGCCATTTTATAAATATGTATTTCACATTTTAGATAGACAACTTCTTATCCAATTCTTATAAAAAGTATTAAGTCGTATCTGGAGGCACCTGTCCATCTATCTGTACTTAGAGAACAGCTTATTATATTGTAATAAAACTGGTATGAACACACTGGGTTTGGTGATCTGTTTTTTCATACTACTGATAGCTCTAATAGTGTTAACCTTTACATTAAAAAAATAAATGTTTAGTCTACCCCAGCATGATGAATGCTCTTG	NA	NA	NA	NA	NA	NA	NA	NA	NA	NA	NA	NA	NA	NA	NA	NA	NA	NA	NA	NA	NA	NA	NA	NA	NA	NA	NA	NA	NA
MSTRG.30920	1.14119	0.183314	16.4916	0.000248	0.0233199	TR21819|c0_g1_i1	transcript_idMSTRG.30920.1		TR21819|c0_g1	790	AAAACAGTTACCGGTATACGAGTACACCTTTTATGACTTTTTTTTTTTTTTTTTTGTAATATAAACGTTTACTTGTTTGTCTGTGAATCTGAATAATAAAACCGTGGCTGGCACATACTAAGCACAAGATGTTTGTGAACTTGAGATGCAAAACCGTAAACGAGCAAAGACCAGTGCAGTGTGTCTGAATATCCATCTGATTTCACATGCATATGTGTTTAAACTACTGTAATTGATGGATTTCTTTATCATCAAAGTTGTTTCTAATAAGAAATGTATACTGACAAGAGTCCCAAATATGCTTCACTATTTTCTTACCCGATTTTACAGGTAAAATCAATTAGCTGTAAAGAGTCCAAGTCCCAGTATTAAACTGATTTCATCTTTTAACTCGCTGAATTCTCCCTGAACGCACATGCAATTCTGTACTGTCAAAATGAAACGTTCAGCTCAATTCTCGTTCTGTAACAGACGGCTGTGGAGCAACCCAATGCCATTCTAGAACACTTTCAGAAATGTGTTTTAATCGTTTAAAAAAAACCATTCATTTCGTAACTCCTCGCATAATATATGGGATGGAAATCAGTATATTCAATATTGATTCTGGCATTTTTTTCTAATTCATTTTTTTCTCCCTGCAATAAACAATGCAATATACAAGCTCTTCAGCACTGCTAGTGAAGTAATGTGTTTTATATAAAGGGATATATAGTATGACAATACTGTTTATAAAAACTGCATTCAATCTCTGTTATATGTGTGTTATTTTCCCTTGTGCTTCTTTGGGCAT	NA	NA	NA	NA	NA	NA	NA	NA	NA	NA	NA	NA	NA	NA	NA	NA	NA	NA	NA	NA	NA	NA	NA	NA	NA	NA	NA	NA	NA
MSTRG.45656	1.14284	-0.628593	14.7672	0.000469	0.0321981	TR42993|c1_g1_i2	transcript_idMSTRG.45656.1		TR42993|c1_g1	2422	CCGGAGGTCAATGTGGTGGAACTGGAAAAGGGCTCCCAAAGCCTGGGCTTCAGCATTCTCGATTATCAGGATCCCTTAGATCTGACACGCACTGTGATAGTGATCCGCTCCTTGGTGGCTGGTGGAGTGGCTGAGAGCAGTGGAGGCCTTCTCCCAGGGGACCGGCTGGTCTTTGTGAATGATAAATACCTGGATGATTGTAACCTGGCCCAGGCCGTGGAGGTTCTGAAGTCTGTGCCGCCTGGCAGGGTCTTCCTGGGGATATGCAAGCCATTGGTGCCTGAGATGGATGAAGTAGAGAAAGCAGACCTCACACACACAAGCCCCCAGAGGGAAGTGTCCATAGAGAAAGAGCAAGCCGTCGACCCTGATCTAGTCACTGCAGTGCTCCCAGCACCACAGGGATTTGACGACGAATCCTTTTTCCAAGAGGAGTTTGTGGACGAGCCGCAGGCAGCCCCGGGAATTCTCTTCACGTTCCCCCAGACTCAAAGCAGCAAGGATAACGGCATGGAACTGCAGAAGATGAAGCCACTGGAAAGGGAGATGATGGTGGATGAAGAGTATGAGGGAGAGATGTCCGGGTTCGACTCTATACAGAAATACCTGCAGAAGGCGTGGGCCCATGTGCAGCCGCTCCACAGCACCGATGACTGGGAGGAGGAGCTGGTGGATTCTGTAGACCCTCCTCCAACCTACAGCAGCTTTCACAGAGAGAATGAAGATTTGAGAGTCATTTCTAAGCCCAGCCCTGAATTTGGATATCGCATGGAGAATGACTCTGAGCACTCAGGGCTACTTGTGCAAAGTGCTGACTCTGAGGAGTGGCCAGGCACAGAGAGACTCCTGGAGGAGCAGGAGGAGGAGGAAGGGGAGCCCGTTGATGCTGTGGACGAGGAGCACGCCCAGCCCCAGGCCTTACAGACCAGACACCTCACTGAGGACACAGTCACTGAGTTACCTGTTTTGCCTGTCAAGGATGTGGACAAGCACAGTCGGAGCCAGGTGGCGACTATTGCAGCTCATACTGCGCCGCAGATCAAGACTCCAGCCAGTGACCTGCCTGAGAGAGAAGAAGGCGAAGGAGAGGAGACTCCAGCCTTTAGCCATTGGGGGCCTGCAAGAAGAGTGGAGGTCTGGCATGAGCTCTCAGAGTCTCTTGGAATCAGCATCGTCGGAGGCAGGGCCGTGATCAAAAGGCTGAAGAACGGGGAGGAGCTGAAGGGCATCTTCATCAAACAGGTCCTGGACGACAGCCCCGCTGGCCGGACAGGAGCACTCAAAACTGGAGACAAGATACTCGAGGTTTCCGGAGTAACCCTGCAGAATGCAAGCCATGCAGATGCTGTGCTGGCCATTAAAAACGGGGGCAATCCTGTCGTCTTCGTGGTTCAGAGCCTTTCTTCTGCCCCCAGGACACCTGCCACAGGAGGAGCCCCTCCCCCAATGAGACTCCCCCCTCCGTACAAAGAGCCGACTGCACCTGCACTGCTTGGGCAGGACGGGGCCAGTGAGAGGGGTGAGCATGACTCTGAGTGGGGTAATAATGGCTGACAGTGCAATACATTGTATGGCAGCAGAGGCTCAACCATCTCTCTGCATGCACGACTTCGCCTCATTGTCCTGTCACTTTATTCACACCCTGTACCTTTATATATAATACATTACGGAAGAGGACACTAAAATAGGGGTGGCTTTCACTCAAGCATTTGTATTCTTTTGCCAAGCTGGGTTTTTTAAATGGCTGGGGATTCATATGGGGCTTGGTGTGGGATTATGGTTGATACTGAGTTGAAATGAAGGAGGTTTTTACATAATGAATTACATGGTGTTGGGAATAAAGTCTATGTGTCTGTTACAAGCTTTCTAATAGTATTGTAAACAGGTTTGTATTTGTTGTTCTCTGCTCTCGTAAGTCATTACTCACTTCTTGTAAAGGTTCTGTTTCAAAACAGATTCTGCTGCATACATGAGTCCGCTTCTTAAAGTACTTCTCCCAAGATGAGCCTGATGCATGCTGTGGGTTCAGTCTTCCATTTCCACATACGAATGAACAGAAGGTCTGTTTGGTTTGTGACGAAGCTGCAGCAAAGCGTCTTGGATGACACTGGTAAAGATTTCATCTGCTGACTTGCAATATCAGAATACACATAGGGCCCGAGGATTCCCTGATTCACATGCGCAAATGTGTATCTGAACCCACAGCTTTGATAATGTGCAGGGGTTCTGATTGGGGGTTTATTTATTTATTATACAGTTTTCAGGTTACAAAATGTTATTTCCACACATGCATTTACTATAAAAGGAGCAAGTCGTTTCAAATGACTTTAAGTGATTGTAGCTAACATAATAATCCCATAAACCCCACCTGGTGTGCACTTCCGTTAGCTATGTGGGGCTCATGTGCAGTTTTGAAAGAAAC	Q6R005	DLG4_DANRE	DLG4_DANRE	dlg4	Disks large homolog 4 (Postsynaptic density protein 95) (PSD-95)	Danio rerio (Zebrafish) (Brachydanio rerio)	cellular organisms, Eukaryota, Opisthokonta, Metazoa, Eumetazoa, Bilateria, Deuterostomia, Chordata, Craniata, Vertebrata, Gnathostomata (jawed vertebrates), Teleostomi, Euteleostomi, Actinopterygii, Actinopteri, Neopterygii, Teleostei, Osteoglossocephalai, Clupeocephala, Otomorpha, Ostariophysi, Otophysi, Cypriniphysae, Cypriniformes (carps and others), Cyprinoidei, Danionidae, Danioninae, Danio, Danio rerio (Zebrafish) (Brachydanio rerio)	1123-1395	392-471	41.758	6.63e-11	E7FDW2	PZR3B_DANRE	PZR3B_DANRE	pdzrn3b	E3 ubiquitin-protein ligase PDZRN3-B (EC 2.3.2.27) (PDZ domain-containing RING finger protein 3-B)	Danio rerio (Zebrafish) (Brachydanio rerio)	cellular organisms, Eukaryota, Opisthokonta, Metazoa, Eumetazoa, Bilateria, Deuterostomia, Chordata, Craniata, Vertebrata, Gnathostomata (jawed vertebrates), Teleostomi, Euteleostomi, Actinopterygii, Actinopteri, Neopterygii, Teleostei, Osteoglossocephalai, Clupeocephala, Otomorpha, Ostariophysi, Otophysi, Cypriniphysae, Cypriniformes (carps and others), Cyprinoidei, Danionidae, Danioninae, Danio, Danio rerio (Zebrafish) (Brachydanio rerio)	379-477	250-345	38.384	1.05e-12	TR42993|c1_g1_i2|m.24666	1-1554[+]	PF00595.19^PDZ^PDZ domain (Also known as DHR or GLGF)^6-79^E:3.2e-08`PF00595.19^PDZ^PDZ domain (Also known as DHR or GLGF)^384-464^E:3.2e-14	NA	NA	GO:0005515^molecular_function^protein binding	NA
MSTRG.27151	1.14348	0.228763	13.7826	0.000683	0.0394817	TR21320|c3_g2_i1	transcript_idMSTRG.27151.1		TR21320|c3_g2	497	GAAAAAAAACGGTTGGCTGACGGCACATGCTCCAGAGGACAGCGTGTGTTTGTCTTCGCCGCTCCCGAGTCAGCGCGGGGGTGGTAGCGGTGAGCTAAGCCTAAAAATAATTGGATATGCCAAATTGGGAGAAAATAATAAAATAATTGCCGATCACTAAATTAAAAAAAAAAAAGTATATGTTTTGATTAGTATTACTACATCTAAATTACAAAAAGTCTGCTGTAGAAAATAGACATGTATTCAAATAAATATATGTGTCTGGGCAATTATGTGTGTCTAAGTATCTTGTTTCATAACATTATCTTTGTTTCGATAAAAAGAATTGAGACATAGTAAATAAAAATTTGGGACCAGTGTGTTCCTGGTATGAGTGGGCTCTGAATGTGTTTCAACAAACTTAGCTCTAGATTAGAGAGGAACCGCTTGTCTAAAAATGAAAGAAGTTATTGATTTATCTCAATGTCTCCTTTTTTGAGTTAAAACAAATCAACAGT	NA	NA	NA	NA	NA	NA	NA	NA	NA	NA	NA	NA	NA	NA	NA	NA	NA	NA	NA	NA	NA	NA	NA	NA	NA	NA	NA	NA	NA
MSTRG.116706	1.1463	-0.168358	12.6083	0.00108072	0.0493287	TR79240|c0_g1_i1	transcript_idMSTRG.116706.1		TR79240|c0_g1	266	CTCGTTGATTGTAATCAGATGATTTTAACTATCAATTCAGACACCTATATTACACAATATCTTGGCCTCCTTGAGTAAATGTCCCAACACTTTTAGTTTCATTATTATTGTGTACAACCCAAAATGTATTTATTTCTAAAGTGTGAGGTTCTGGTCCCCTATTACAAGTGTTGCTACAGAACCTAAAATATAAATACCCATAGGGCCATGGTTTTACTTTTAAAATGAATTATACTGATGCATCAAATAGGAGTACAGGTAGAAGC	NA	NA	NA	NA	NA	NA	NA	NA	NA	NA	NA	NA	NA	NA	NA	NA	NA	NA	NA	NA	NA	NA	NA	NA	NA	NA	NA	NA	NA
MSTRG.87982	1.14699	4.16005	18.1103	0.00016	0.0188636	TR70643|c0_g1_i1	transcript_idMSTRG.87982.1		TR70643|c0_g1	2219	GATGGAAGAAAAGTTACAGTCATTGAGAGAGACCTCAAGGAGCCAGACAGAATTGTCGGAGAGCTTTTACAGCCTGGTGGATATCGTGCCTTAATGGAGTTAGGACTTGAAGGTTCAGTTGAAGGTCTGGATGCTCACACAGTACAGGGCTATGTTATTCATGACATGGACAGTAAGACAGAAGTGGAAATCTCATACCCAGTGAAAGAGAAGAAGGTTCAGTGTGGAAGAGCATTTCACCATGGGCGCTTTATCGTGGGGCTGCGCGGTGCTGCTTTAAAGGAATCAAATGTAAAGTTAATTGAAGGAACTGTGACTAACCTGCAAGAGGAAGAAGGCTGTGTTACTGGTATCCAGTATAAAGATAAGGAAACTGGAGATGTAAAAGAGCTTCATGCCCCATTGACAGTAGTTGCTGATGGATGCTTTTCCAAGTTCAGGAAAAACTTAGTGACAGACAGTGTCAGCATTTCATCTCATTTTGTTGGCTGCATAATGAAGGATTCACAACAATTCAAGCCAAACCATGCAGAACTGGTTCTAGCAAATCCCAGCCCAGTTCTTATTTACCAGATATCTTCCACGGATACCCGGGTCTTGGTAGACATCAGAGGCGAAATGCCAAGAAACATCAAAGACTACATGATTGACTACATCTACCCACAACTACCAGAACACCTAAAGGAATCTTTCCTAATTGCACTACAGAATGACCGGCTAAGGACCATGCCTGCAAGCTTTTTGCCACCCTCCCCTGTGAATAAACCAGGAGTTCTTCTATTGGGAGATGCCTACAATATGAGACACCCTCTGACTGGAGGTGGAATGAGTGTTGTTCTGAATGATGTCCAGATATGGAGAAGCCTTCTCCGAAACATTCCCGATCTTTATGATGACATTGCTGTGCTTGAGGCTAAGAAAAAGTTCCATTGGGCCAGGAAGAAGTCCCACTCCTTTGTTGTGAATATTCTGGCACAGGCCCTTTATGAGCTCTTTGCAGCAACTGACAATTCCCTCCATCAGCTGCGAAAAGCCTGTTTCCATTACTTCAAGCTAGGTGGAGAGTGCGTGACAGGGCCCATAGGCCTCCTTTCTGTGCTTTCTCCAGACCCGATGACGCTGATTGGCCATTTCTTTGCCGTGGCTCTTTATGCTGTTTATTTCTCCTTCAAATCTGAACCCTGGTTCACAAAGCCACGAGCCTTCTTCAACAGTGGAGCAATTCTGTACCGTGCTTGTGCCATCCTCTTTCCTCTTATCTATTCAGAACTGAAGTATCTGGTTTATTAAAACCTAGCTGTATAATGCATAGGCAGGAATTGACACTTAAGCCTTTTAATTTATTTCTATAATTTGTATTCCCTGTTTTGCACCTTTCTACATATATAGTATATTCTATAGTAAAGAGTGACCAACTTACATGCTTATGTTACTGAAGGTTTGTAACTTACCTGCATTTGTCTCTTTTTCTGCAAGGCAATCTGTATCATGTCTTCCTAAAATAGAGTTCAGAGTTTGGCATCACAAAATGTTGAAAATCCATTTGATAATATTTCATTATTTGTTCTGGTGTACATAAACTCAAAGTGATACAAAGTGCTTGTGCTATTGTGTGAAATTGCATATTGTATTTGGAGCAGAGAAGAAACCTTGTACTTTACAGAACAAATGTTCTTAAATGAAATTGTGAACTTGTCAGCCACTATGCTGCTAAATATGTAATTCTAATGCACCTGGTATGTTTTTTAAATGGCAAAGTTATTCAGCAGATATTAAACAGAAATTGCTTTAATCCTTGAAATGATTGTCCTACATCAAAGTGTTCCATAGCACATTGTGACTTTTTTAAAACATGCACAGTAATATGAGGTTTTGTGATGTAAAGACATAATTAAAAAATTAAAACAATCATAATGAAAACCAACACGTAACAGCGACAACAAAAGAATGTAGTTTAAATGTTGTAAAGCTCATATGGTATTGTCTCAAAGCAGTAATTTGTCATTTATTGTTTTAGATCAATGCACTGAGATTGTAATTCAGTGGAAAAATCCAAATTTTAGAGAAATGTTCAACAAGAAAAATATGTATGATACTGAGCATTTTACTGTTTTCCATTGTTAAAGCTTACGCAGCAAACTTTTTAAAGATTCATTAGATGTATTTATTAGCAGCCGTCCTTTGTTTTTTGTTTTTTAATTAAAATCTGATGTTATTAC	NA	NA	NA	NA	NA	NA	NA	NA	NA	NA	NA	NA	NA	NA	NA	NA	NA	NA	NA	NA	NA	NA	TR70643|c0_g1_i1|m.47958	1-1290[+]	PF01494.14^FAD_binding_3^FAD binding domain^105-283^E:8.6e-06`PF08491.5^SE^Squalene epoxidase^132-402^E:1.2e-112	NA	ExpAA=48.64^PredHel=2^Topology=o373-390i402-421o	GO:0004506^molecular_function^squalene monooxygenase activity`GO:0050660^molecular_function^flavin adenine dinucleotide binding`GO:0055114^biological_process^oxidation-reduction process`GO:0016021^cellular_component^integral component of membrane	NA
MSTRG.114187	1.14739	6.17258	13.3714	0.00091	0.0453008	TR75749|c1_g1_i1	transcript_idMSTRG.114187.1		TR75749|c1_g1	4459	CTTCAGCCAGTGAGCATCTCTGAGGTGAATCTACAGGACAGCAGACTAACTACACCAGTAGAACAGCAATGGGGTTCACCCAAGAATAAGGAGACCATCTGGAGAAGCCCCATCAAAGACTAACAGACCTAGTCATAACAATCATAACGTCATTAACACTCCACCAACGTCATTAACACAACCATGTCTGCAAACAATCGCTTTTTTCTTGTGCTGATGTTAGCCAGCTTTTCCAAAACCTTTGAGGAAGCACGGCACATTAACACCAGTGCCAACCACTCTGCCACACCTGGAGAGGTATTTCCGTGGAGCAGCTACCGGCTCCCAGACTCCATCATCCCTGAACATTACTACATTACCATCCATCCAGACTTCCAGAATAGGACCTTCACGGGGAGAGTGAAGATCCTGCTGGCCGTCTTGAAGGACACGGACCACGTGGTGCTGAACAGCAAGAACCTGCAGGTGAGGGAGGCTCTTCTGCTGCCGTTACCAGAACACCACAACCAGAAGCAGCTCTCGTTTCGCTTGCAGGAGTCTGTGCAGAACGAACAGGTGGCGTTCACCTCCAGCACCACCTTGCAGGCAGGGAGGAAGTACGAGCTCTTTGTCAGCTACACAGCGGCCCTCTCCAGCAGCTTCTCTGGGTTTTACAAAGCCTTCTACAGGACAAGAAACGGGACAACAAGAATGCTAGCCGCGACTCACTTTGAAGCCACGTCTGCTCGGAAAGCGTTCCCCTGTTTCGACGAGCCCAGCATGAAGGCGGTGTTTTCTATCACGATCATTCGGGATCAGCAGCACTATGCCATCTCAAACATGCCAAAGAGGACCACCATGCCCAGGGCAGACGGGCTGCTGGAGGATCACTTCCTGCACAGTGTGAAGATGAGCAGCTACCTGGTAGCTTTCGTTGTCAGTGACTTTGCTTCCAAAAGCACTGCATCTAAAAGAGGCACCAAGGTTTCAGTGTTTGCTCCAAGTGAACAAATGGTCCAGACACAGTATGCTCTCCATGCCGGTGTGAAAATATTGCAGTTCTTCGAAGAGTACTTCCAGATTCCATACCCCCTTCCGAAAATAGACCTGGTAGCTATCCCTGATTTCGAGGCAGGTGCCATGGAGAACTGGGGCCTGATTACCTTCCGCGAGACCTCCCTGCTGTACGACCCCAAAATATCGACACTGCGCAACAAGCTGTGGGTCACCCAGGTCATCGCTCATGAGCTGGCTCACCAGTGGTTTGGAAACCTGGTCACCATGGAATGGTGGAATGACCTCTGGTTAAACGAGGGCTTTGCCACCTACATGGAATTCGTTGCCACTAATCACTTAGAGCCCAGCTTGTGTGCGGAAGATCGGCTTCTCATCACCACTTTCTACCGAGCTCTGGAGAAGGACTCCTTCAGGACCTCTCACCCCATCTCTTTGCCTGTCAGGAGCTCAGCGCAGATCAGAGAGATGTTTGACGTGGTCTCCTACTGCAAGGGTGCCAGTATCCTGCGAATGCTGCACAGCCTCCTGACAGAGCCCATATTTACCGGTGGAATCAGAGCCTATTTGAAAGAACACAGCTATGGCAATGCCCACCAGGACCACCTGTGGCAAGCACTTACCAAGAGTGCTGTGGAGGCTGGCGAGAGTGTGAATGTGAAAGCTATCATGGACACCTGGACGATGCAGAAAGGGTACCCGCTGGTGTCTGTAACACTACAAGGAAGGAAACTCAAACTTTCCCAGAGCATTTTCACTCTCTACCCACAGAGCGACACAGGGTATAGTGGTATAAAGTCTCTAATGGGCAGGAGTGCATGCACACGCTGTAAGGCAAGCAGCGTGGTTTCAGTACGGGTTGCAGTGTTTGAAGGTGAATGGATAGGATGGATGATTTTATTCTGCATGGTCTTATCCAATTACTCCAGAGGTGCAAGAGATAACATGAAATAACATGAAATAACATGAAAATGAATTTGTGTTGATTGCCTTCTTGATAGAATGTATTGGATTTGTAATTACATTTTTTTTCTCAGCTTCCTCTGGCAGATTCCTTTCACGTTTTATACAAGCAATTCAACTGCCGTCATCAGCCATCTAATGAAGAGCAAAGAAGGTGATCCCTAATGTGTTCATAGCAATAGCCTGCAGCAGTTTTCCCATGGTCTTTAAGTTCTACTGTGTCATAATCGATAAATGCTACTTTTTTATAAACCCCATTTCCAACCTTACTGACGTTTCACCTCTTACATGCTGGGTTATCTTAGCACATTACCATGTATACGAATACTAGAATACCCAAATGCATCTTTCTTGAAATGTTACACATTAAACTCAAAACATCTTCCTTTTAATGGATCCTTCCTTAAAACCCCTGCCTCTCATTCCCCTTATGCTGCTGTTTGTATTTAAAACCAGGGTCCTAGCCCCTCTGTAATAGATCAAGGCCCTGCACCAGTAGAGACCATGTCAGCTGTAAAGTATTGTGCAGCTACACTGTGAATACGCCTCTGGAATCTCTTCTTGCAGAATCCATTGATCTCCCCCATGACGTTGCCTGGATCAAAGCTAATGTGAACTCCACTGGCTTCTACAGAGTGTCCTATGATCTCCCAACGCTGCGTGTCATCAGCCGCCAGCTGAGAGAACAGCACAGCGCGTTCAGCAGGAGTGACAGGGCCAGCCTCATTGATGATACATTCCACCTGGCCAGCCAGGGGACCCTGAAGTACAGCGAGGCCTTCTCTCTCAGCCTGTCCCTGGGGAAGGAGAAGGAATACCTCCCCATAAGAATGTTTGTTGCTCACATGACCCGCATGCTCAGTAAATTCGCTTTCAGCAGAGAACGCTGTGTTATGCAGCTGTTAAAGAAACACATCCTGAGTTTGCTGGGGGGACTGATGCAGGCTCAGCGCTGGGATGACAGTGGCACCCTGCCTCAACAGAACCTGCGCACCCTCCTCCTCTCCATCGCCAAGGGGTACAGGAGACTGCCTGCAGCACAGCACGCAGAGAGACTCTTCCACCACTGGATGGAAGCTGATGGGAAAACCCAGTTGCCCAGGACTCTCCGGGGAATGCTATTCCAGGTAGGGATAAAGAAGGGTGGAGACAGGGAATGGACGTTTTTACTGCGCAAGTACATCGAAAGCACTTCCAGCACCGATAAAGTGCAGATCCTGGCAGCCTTGTCCCGAACCAGGAGCACAAGAAAGAAGAAGTGGCAAGTGGCTTAAACATTTACTATTGCTTTCTTTCCTGCTGCATTCCTGACTGTATTATACACAGCTCAGTTCATCCAGCCCTATCAAATCTCCCGATTCCAGGCCCTCTCACTGTGCCATGTGTGTGCCCACAACAGGTCTGCACCATTTTACAAGGGAGGGGTGCAGTAAAATGTGACTAAATGAAAACACAAAAATGGACCTCCGACAGGTTTGAATGCACACACTAACGTATTAACCGGATTCCTGCTTGCAAAGTTACATGCCCAGTTTCATTTCTAACCTTGCTGCTGTATTAAGCCTCTCCATGTATTCAGGTTACTGAATGCAGCGTTGCAGAACCAGGTCATCAAGACTCAGGATTTTGGCACCATCGTCAGACAACTGGCTCGCTCTCCAAAGAGTAACCAGCTAGTGTGGAAGTTTGTACAGCGACACTGGAGCAAGCTCGTCAAAAAGTTTTCTTTAGGTTCAAGCTATCTGTCCCGTATCGTTGTTTCAATAACCTCGAAGTACACCACCAGAAAGAAGTATGAGGAAGTTAAGAAATTCTTCCGCTCTCGGAAGAACCTCAGAAACCTTGCCTTTGTCAGGCAGTCCCTGGAAATGATCAAAGTCAATATCTTGTGGCTGAAGAAGAATAAAAAACAGATCAAGTCTTGGCTACGCGAGGAGTACACTGAAACATATACAACAAATAGGCACTGCAGACCAGCATTAGCACTAAAAAGAGGCAGGGCACTTTATGTTAAAACATGAAAGTCTTGACGAAATGTGTGTTTTGTGATTTTTTTGTAACTGGATTTTTTTTTTTTTAATCTTAAATGTACCTTGTAAAACACAGACCCTCATTCCAGGCTAACCTGTGTCCTTATTAAGTACACTAATGCTAGGTGGAGTACATATTTCCCCAGTGATTGAGTAAGATTGTGAAAAGAACTCTGTTCATTTGGAATGCGCCAGGCCAGGGAAATGTCTTGTTTGCTGAAGGGCGCTTTGGAAAGACAAGCTTATCACAGTGCAGACCACCTTTTGTACACAGGCACTGCAGGTGTACAGTACCTCTGTGCTGCAGGGCAGGGTGCACAGGACAGTGCAGAAACAACAGGATCAATCAGTGTCTCTTCACGCACCTGGGAACCAAAACAGATTATTATTTTGGCCAGTTTGTTGTGTGCATCTGTCCAAGTTTCACCTGTAAATAAATGTTTGATCAACCTCAAATAAATGTTTTGATGCAC	NA	NA	NA	NA	NA	NA	NA	NA	NA	NA	NA	NA	NA	NA	NA	NA	NA	NA	NA	NA	NA	NA	TR75749|c1_g1_i1|m.66234	2787-3230[+]	PF11838.3^ERAP1_C^ERAP1-like C-terminal domain^25-144^E:2.1e-12	NA	NA	NA	NA
MSTRG.134306	1.14745	-0.147118	12.9902	0.00093	0.0458318	TR91852|c0_g2_i6	transcript_idMSTRG.134306.1		TR91852|c0_g2	769	GAACTAGCTGCCATTCTCTCCTTCCTTTTAGTTTCAGTTGCATTAAGGCAGTACTGGCTGGAGAGTCTGGAGCCAGCAGTGCTGTACACTGTTTACATGACAGCGTGGAATTCCGCTGGGAAAGGAGCAAAGGGGGAGGAGATCATCCTCAAACTGTCAGACGGCTATGATGTCACCATTCTGGTGGTTATTGTTGTCGCGGTAACCTTCTCAATAGCCATTCCACTAATTGTGATGTTTTGCAATTCTATCAGAAACAGAATCAAGAGAATATGTATCTTATGGGTACCAAAATGGGTTTTTGAAGAATTCCCTAGAGTTGAGAACAGTAGTGTGGTGAAGCTATTGCAGGAGAAATACAGGACTGACTCAGACTCTTCGTGGCTGTCCTTACACAGCGACCCTCCAATAACAGAAGTGGAGGAAATAATCATCTTCTCAGAAGAGATGGCTTCATTGCCTTCTCTCCTTGGTGAAGACACACTTGCAGAGAGAATGGAATGGCAATGCGCAGGAAAGCCAGAGGCTGACGACACTCCTAGCAAACATCATGGATACCATCCGCAGGTATCAAACCAGGAAGAAGATCATTTACTTGACGTGTAGAAACCTCTCAGCTTGAATTACTCAATTCAAGTTCTCCAGCAGACTGTGGTATATTTACAATGCTGCTGAACGGGACATTTCAAGCAGGAGTTTGCTTCCAGGTGGAGATATAAATGTGACCTTCGGTGGCAATGCACAAATCATCGACATAGCCAGTTTCTGT	NA	NA	NA	NA	NA	NA	NA	NA	NA	NA	NA	NA	NA	NA	NA	NA	NA	NA	NA	NA	NA	NA	TR91852|c0_g2_i6|m.76279	1-606[+]	NA	NA	ExpAA=29.98^PredHel=1^Topology=o58-80i	NA	NA
MSTRG.44461	1.15101	0.218038	13.3208	0.000817	0.0425753	TR42101|c0_g1_i1	transcript_idMSTRG.44461.1		TR42101|c0_g1	289	AATAAATCTCTATTTGTTTTTCTAAACCAGTTTTTGTCAATAAAATAAAGTGTAATATTCATTAAACTGTCTTCTTTAATATTGTAGAACAGTTTCATGAATACAAAAAAAAAAACATGTTATATTATTCACAAAAATAGCTGCTGCACAACATTGTGGTGAGTTTGCTGTAAAAAAAAAAATCACTATTTCAAAACTTTCTGAAGTGTTTCACTATGTCATGCTACTGTGTTTAACATTTGAGATTTTCTGTATATTTTTGTCATTAAAATGCACACTGAAATAAAAA	NA	NA	NA	NA	NA	NA	NA	NA	NA	NA	NA	NA	NA	NA	NA	NA	NA	NA	NA	NA	NA	NA	NA	NA	NA	NA	NA	NA	NA
MSTRG.56511	1.15105	3.39644	15.6166	0.000384	0.0291985	TR46548|c2_g2_i1	transcript_idMSTRG.56511.1		TR46548|c2_g2	361	CAGCACACGTCGCAATGCATTCTGGTATGTTCTACCTGTCTCAGGTACCTTTCACAGCAGGACTACGCTTAGCAGAATGTGTGGGTTGAAAAGTCCGAACTGTCCTCTTGTATGTGGAGTCATATGGTAGCCCTGCTACTGGCGCTTGTGACTGTTTTTGATGTAAAGGGGATTGGATCTGATTGGATCTTTCTCCTCTCAGGAGAGCTGCTGGAGCTGGAGTCGACTCTTTCCCACCTGAAGAGGGAGCTGGGTAAGACCGTGCAGGGATGTGCGTTATACTGTGTTCTGTGCGTTCCACTCAAAGCGTCCACACTCACTTTCACTTTCCCTTTACAGAAAACTACGACCAGTCTCTTGT	NA	NA	NA	NA	NA	NA	NA	NA	NA	NA	NA	NA	NA	NA	NA	NA	NA	NA	NA	NA	NA	NA	NA	NA	NA	NA	NA	NA	NA
MSTRG.105378	1.15176	1.78134	13.1923	0.000896	0.0447578	TR74623|c1_g1_i2	transcript_idMSTRG.105378.1		TR74623|c1_g1	1656	AAAAAAAAAAAAAAAGATATATTTCCGTTTTGCTATAATAATAAACAATGAAGTTGTGTTCATGGACAAGGCATGAGCCTAGCATGATTTGTGAAAAGGTCACTCCCAGTGTGAGGCTGTGAACTAGAATCCCCAGCAGACTCCCTCTGCAGGAGTAAGACTAATATCTCTATCACGGGAGGCTATCTTTCTTTTTATTGCAAGGACACAATTCCAGAAGAATATTGTTTTTGCAGCTGGAAACTACACAGTATAATTGCACTTGGATGATCTCCCAGGCCCTGACTGGACTCTCAAAACATACTGCAATCAGGCATTCATCACAAATTAGCTTTAGACATCACGTTGTCTTGATGTTGAATAGTATCTTTATTAATTCAGACAAGGGCTACTGTATTCTTTGTAACATATGTCTTCTTTCCTGGTCATAGGATGGTCAAAAGTGAACTGCTTTAACAGTTGAACATCCATTGATTTTTTTACAATTTAACTTTTTTTATTAGGGGGTTGGTATGGGTGTGGATCTGTTCAACTTTTAGCCGTTACTTTTCTATTTATTTAATTGTGTTTTTATTTTAAACCCTTAGTTTACTTATGGTGCCCCTATCCTTTTATAGTGGCTATTAAAAGTGCCAAATAAACAAAACAAACAACTGTGATAAAGATGGTTGTTGTCATTTTATGAAGTGACACAATTAAATAAATACACACAGCTATCATAGTTTAATTTAAAGGATATCTGCACCATTCTTAAAATGGATTCCTGGAGATTCTGAGTGGAATCCCCCTTGTTGCCTGGCTGTTGTATTTGCCAGAAAAGTCAGTTGAGACTGAAAATGTTTAACCCCACCTTTTCTGTGGTGTAGAATAGAAGCAGGTGGAGCTAACAGAGGTGAAAGGTCAGGTGATGGCAAACGTCATAAATTTGCAAGGAAAACAACAAAAAAGCAAATTTAAGTGACATCTGAAGCAACCCCATGGTCCTCATGTGCAAAATAGTTTGCTGCTGTTTTTGCTTAAAACGTAATGGTTTATGCATGTGGTATACAATGTTAAACTTCCAACTTAAAATGATGTATATGTATTAAACATACAGTATTTGTTCAGTAAGTGTACCTGTTAAATTTCAAAAGGGAAGGATTTAGAAACACTATCATCGTTGACTCTACATCAATACTGTATATAAGCTGCCTGACTCCTGTCTGATTTACCAAAATATACATCAGTTTCCCGACTGGAATTGATACTCCTGGTCAAGAATTCTGATCATACTTTGCAGCTAACATGATTAGCAACTTGCTCAGATTGAAGGGGTTTGCTTAGTAAAATGTAACTTACTGTATACCTGTATATTCTAATATTATATGGTTCTTTATTTTGATCTTGTGTTTTATATACCTTTACAATAATAATAACATGTTCAGGAGCATACCTGTTTATTTCACCTTTGTGTTTTTTCTTGACAGGATGATTTCAAGCTCCCCTCCCAAGCAGGGAAAGAAGGGGAGCAAAAAGACAAAAAGCTTCATTCCTGTCTCCTGGTGAAGGCCATCTACCAGAAAACAAAAATGATGACCTCTGAATTATTCCTGAATCATGTATCTTCCATTTGTATTGATTTGGTCTGTGGGTGTAGATGAGTTAGTAAAAAATATG	NA	NA	NA	NA	NA	NA	NA	NA	NA	NA	NA	NA	NA	NA	NA	NA	NA	NA	NA	NA	NA	NA	NA	NA	NA	NA	NA	NA	NA
MSTRG.97544	1.15516	-0.816234	13.6028	0.000732	0.040636	TR73370|c1_g2_i3	transcript_idMSTRG.97544.1		TR73370|c1_g2	339	TGAAAATTTGGTTTGTGTGCTTTTAAACCACCCACCTATTCACATTGTCTCCCATGTGTTTTACATGTAGGATACCTTTTGTATTCTTTTTTGGTTGTAACATTGGTATGAGTAGATTATGCCTTGCAGTAAGTTCTGCGATGACAAACTTTGACTTTTTTGATGTCTTTAGTATTTTCGAAAGTGCTGTGATGCACAGGGGCGCTTGTGTCTGTGTGTGTCTCCCTCTGCAGGAGAGGAGCTGATCTATCTGGACCCCCACACCACGCAGCCCTCTGTAGAGCCCTGCGATGATGGGCTGGTTCCTGATGACAGCTACCACTGCGAGCACCCGCCCTG	Q6DG88	ATG4B_DANRE	ATG4B_DANRE	atg4b	Cysteine protease ATG4B (EC 3.4.22.-) (Autophagy-related protein 4 homolog B)	Danio rerio (Zebrafish) (Brachydanio rerio)	cellular organisms, Eukaryota, Opisthokonta, Metazoa, Eumetazoa, Bilateria, Deuterostomia, Chordata, Craniata, Vertebrata, Gnathostomata (jawed vertebrates), Teleostomi, Euteleostomi, Actinopterygii, Actinopteri, Neopterygii, Teleostei, Osteoglossocephalai, Clupeocephala, Otomorpha, Ostariophysi, Otophysi, Cypriniphysae, Cypriniformes (carps and others), Cyprinoidei, Danionidae, Danioninae, Danio, Danio rerio (Zebrafish) (Brachydanio rerio)	230-337	272-307	75	4.95e-13	NA	NA	NA	NA	NA	NA	NA	NA	NA	NA	NA	NA	NA	NA	NA	NA	NA	NA
MSTRG.101528	1.15534	-0.0893484	12.9735	0.000936	0.0458318	TR74051|c1_g2_i4	transcript_idMSTRG.101528.1		TR74051|c1_g2	1472	AAGGCGATTACGGGTTCGAGTTTCTGTACAGCCCTAGTTGGAACGGTGATGGTGACAGGGGGGAGAATGGAAGAACATTGATTGATTGGTTGATTATTTTAATGGGATTTGGGACTGATCAAAGGAATGGGGCTCGGAGGTGCAGGGTATTGTTAAGCAGAGAAACAACTTCAAATAAGTTACTTCATGGCTACTGAAGATGATGAGAAGATGATGAGACCTGAAGAAATGTGTTTAGCAGGTAAAACCATTGACTAGTAGTTGAAGAAAGTGTCCTAAAACCATCTGGAACGAAGGTAAAGCTACAAATAAGAAAATGAATTTCTGAGGAGCGGCTGTTTGTAAATTCAATGAGCAACTCTTCTCTCTCTCTCTTCGTCGGTGCATGTTTTATTCTCCTTTTCTGTTTTATTTTTTTTTATACCATCTGAAATATGAATTGGTTAACTAAAAGTTCTGGTGTATTGATGCGTTAAAACATCCTGACCACTTTGCAAATCCACTAACACTTAACACCAAACTGCACAGCAATGCGCGATGAGTGAACACAAACCAAGCTATTTCTTTGTCTTTTTTTTTTCCGGAGGGGTTTATCAGATAAAATCAGAATACCTTGATCTGCCGTCATAAATCTACCTGCCAGCAGTGCCTCAGATTTCTCTTATCAATTTGCTGCTTATTTACCCGACAACACTGCAAGTCTGAGGATGAAAAATCAGGGGTCGTCCTCATCTTCATACCCACTGCATGCTACATATGGGACTCTGCAGCAGATTGATAAGACGTTGTGAGTGCTTATATTCTGTGTATTATGGATGTCTTTTATTTGATCTTCAGGCCACCAACTAGCAAAGAGGTAGCAGGACTTTCCAACCCAAGCTTTTCAAAAGATCATCAGAAACCGCTACCATCTCAAGGACAGTACAGCAGCATGTATCCCCCACGGGCTGCCCCTCCCGCCCCTCCCTCTGCATTTAAACCAGGCTCCGCCCCTTCAGCACCCCCCTCAAACCCCAGACCCCAGAACACCAGACCCTCTGCCCCCCCTCCCGCAGTGCCAGTGTTCAACACTAGACCACCTCCATCTCTCCCCTCTGCCGCCAAACCAACAGCACAGGTGAATGTGAAGCCCACCGCACCTCCGATCCCCAGCTCTAAACCAGCCGTCTCCCTCGCTAATGTGAGAGCTGTAAGTACCGCACAGTGCAGACTCTTAATAAACCATACTCCGTTTCCGTCAGAGTGCAAATAAGCGAAACCCTAACGCCAGTTGCTGGTATCAGTGAAAGTGCCTGTTGCCTGCAGGTACCTGGGGCAGTAAGTACTGTAAGGGGTTTAAAAAGCAGAGCTGATGTTTCGCCCTCTGAGTTCACAGCAGGTACATGAATGCTCGTGGGCTAATCTAGAACAGTGGCATTCACCCCGTCATTCTGTTGTTGGATTTGAGTGAAATGCAAGATACAGTTTTGCAT	NA	NA	NA	NA	NA	NA	NA	NA	NA	NA	NA	NA	NA	NA	NA	NA	NA	NA	NA	NA	NA	NA	TR74051|c1_g2_i4|m.56075	812-1252[+]	NA	NA	NA	NA	NA
MSTRG.60875	1.15663	2.63766	30.4914	2.92e-06	0.00232507	TR47281|c0_g2_i1	transcript_idMSTRG.60875.1		TR47281|c0_g2	1295	AAATGAAATTTTCCTCTACTTCTCAGCTATTCAAATATGAAATCAAAACAGAAATAACTTTACCAATCAAGAGGTACACCTGTTTTAGTAACCGCACCAACTACGTTTTCTGTGAACTTTTAGAAAATGAAATTTTCCTCTACTTCTCAGCTATTCAAATATGAAATCAAAACAGGAATGGCATCTACCAATCAAGAGGTACAGCTGTTTTATTAACCGCATCAACTTCTTTCAGTAGGCTACTTCCCCCGTTGAATTAACTAACTGTCATAGAACTTTGAGAAATTTCAAATTATAGCCCATTCTAAGCATGAGACAATTAGTAAACAATGTGACTTTTGACACAAATCAGCTGCTTTGACCACTTTCCCAACAAGTTAGACAAAAGGTTAGAGTGTATGAAATCCGCCTCTACTTCTCTGCTATTCAAATCTGAAATCAGTTCAAAAATATCTTCTCCCAATCAAACGGTACATGTCTGATGAAATGTGTGATCTAACTGCCCCACAGTCCAAAGTAATAAAGTTGATATAGTAGTCTATCAAAGTAATCAGACCAATTATTTTACTAAATTTAACTTTGACTGTATGTAACTGCTTTGCTTTAAAAAGTAAAACTTTTTAAACTTCTTCCACTACCACAAAAATACTTTCAAAGAGCTAAAGCAAGCCCCACAACTTTACTTGTAAAGTTGCCATCTAGTTATATCCAGAATTGCTCGCCTGCATTTTACTTTGGCAGAGAAGCAAGTTCAGTAAAAAGTCCAGTTTTTGCTCTACACAGGTTTAGTCCTGGTTCAAACTACCATTTGTTATAATAATACTGAGCAGACCAGCAGGGACCAGGGAATGGAATCTCTTGACATGGAGTAGAAGCACCATTGAAGATTCATTTCTGTACCCTGGTCAGCGGTATAATAATGCAGCATCATGTTCTTACAGTATTTCCTTCCCCTCTCTCTTCAAACTGCACACCCTCCATGCATTGGTCATAATACAAACTGAAAAAAACCTGCTGCAGTCATACTTGCTGATTGATAAAGCTTTACATGTTAAGGAGGGCAGAACCTGTTCTACTGTATGTAAATTTAAAATATCAGAATATATGTGAACGTGTCCATTTAAAAATATGTATGTATTTTAAATTAAACAATTGGGATTGGTTGAACAAATAACAAATAAACATGGGGCAAACAAACTGCAATGTATGCATTTCATTGTTATAATTATTATTTCTGTTCTTTGTATGTTTATGATACCTTCTTAGCTGCTGTAACTGCTCCCCTTAATTTAATT	NA	NA	NA	NA	NA	NA	NA	NA	NA	NA	NA	NA	NA	NA	NA	NA	NA	NA	NA	NA	NA	NA	NA	NA	NA	NA	NA	NA	NA
MSTRG.103171	1.15773	-0.3895	14.8903	0.000448	0.0314944	TR74302|c3_g1_i2	transcript_idMSTRG.103171.1		TR74302|c3_g1	312	TGAAAGACTATCTGAAAGCAAGGCCTGCAAACAGAGATTTCTTTAACCTGGTGTAGTAGCAGATCTCACGTTTTAAAATGAAAACTACATGTTTGTTATAACATCTGTTTCATTCAAAACTGGACATGTGAGACCTAATTAAATCGATATCCATGATGGAGAAAATGTATTTATGGAAATCCTTTTGTAGCTCAGTGGTAACTGAAGCACCATAACCCTATACAGCTCTGTGTGCTGATTTGAGTGTTTCTCCCCTGCTCCAGTGCTGAAGGATCTGGTCCTGATGCCAGTGCACACCACACCTAAAGATTC	NA	NA	NA	NA	NA	NA	NA	NA	NA	NA	NA	NA	NA	NA	NA	NA	NA	NA	NA	NA	NA	NA	NA	NA	NA	NA	NA	NA	NA
MSTRG.96678	1.159	7.5224	15.8571	0.000366	0.0283715	TR73218|c0_g2_i2	transcript_idMSTRG.96678.1		TR73218|c0_g2	696	GAAAGCCGTCCACCCCTGCCTTTGAGAGTGAAGTCCTGAGACCATGAAGATGAGAGTTGCTGTGTTGCTGGCTGTGATCACTATGTTCTGTGCTGCCGACGCTCAGACATGCGCTCTGGATGGACTGATGAGCAGCCTGACAGAATCTGTGGCCTCTGCAGTGCTGCAGAAAGTGACTCTGTCCTGCATTGATGCCTCAGCTAGAGGGAGCCTGGTGGATTGTCCTGCAGGTTACAAGCCGACGGGCTGCTCCTGCGGTAATGCCTGCGGCTCCTGGGATATCCGCAATGACCAGACCTGCCACTGCCAGTGTGCAAACCAGGATTGGACCGCGGCACGCTGCTGCAAGATAGCCCTGAAATAGAAGCCAGAAAATGACAGAATCCACGTCTGGATCTTGAAGCATTCTGAAACACAAATGTGGTTTAAAGATTGGTGCGAGGGTTTTCAGTTTTCAAGCTCCTTCACTCTGGAACTCGCTTCCAGCTTTTACCCAGAATGCTGAGTCTGTCAGTATTTTTAAATCTAGGCTCAAAATGTATCTCTTTGATTTGACCTTTAGCTAGTGATCAGTTTGGAGCTCTTTTTGTAAAGCGCCATGGGATGCTTGCACATAAAGGGCGCTGTATAAATGATACTGGTATGGTAATTGCTATGGTATAAAAAGGGTCTAAAAAATAAATAATTTTCTTGCAC	NA	NA	NA	NA	NA	NA	NA	NA	NA	NA	NA	NA	NA	NA	NA	NA	NA	NA	NA	NA	NA	NA	TR73218|c0_g2_i2|m.52958	44-364[+]	PF06954.6^Resistin^Resistin^35-103^E:2.6e-25	sigP:1^20^0.861^YES	NA	GO:0005179^molecular_function^hormone activity`GO:0005576^cellular_component^extracellular region	NA
MSTRG.20788	1.15993	1.41452	16.6748	0.000235	0.0226699	TR20419|c6_g2_i2	transcript_idMSTRG.20788.1		TR20419|c6_g2	820	GTAGTAGTAGTCGTAGTAGTAGTATAGAGATTAGAATGTTTTTATTTTTATTTTATTATTTTAACCTTAAGAGGACGACTTTCCTTCAACTAAAAACTTCTAACCGAGCAGCTACATCGTTAGCCTTGCAATTTGTTTTTTGTTTTGTTTAGTTTTTTTTAAATCATGTTTTCTTTGATCTGATCCATTCTACAGTACCTACCTGTACACTGCTTCTATCTTAACAGTCTCATTGACAACAGATGTTATATATTAAACTGAACAGAAAAACACAAGTCTTAAACACACTGCAGTTGCACCTGATCCCTCAGCAAACACATCTTTTCATATGGTACTGCACAACACTAGGTTAAAGAAACCTATATTTGCAAGCCAAGCTTTGAGGCTGCTTTGCACTTCATGTGTTATTTTACCTCGAGGATGAAATTGTCCCCACCCCTTCACTGGCTTCTTTCCTGTCAATAACCAATAAGCTGCTTCTCCTGTTGACTGACATGCATTCAGCCAGTAACATGCTTTGACACAGTGAAATGTCCAAGGAAGTAAAGCAGTAACAGACTTCCTGGAAGGCAAGGGTAGTGCCCACATTTGAGACCTGTGGAGCTAATGGAAGTGTAAATGGGTATTAATGGAAATATTTTGTTTTCAACAGTTACTTAAATAGCTAGTGGGTGTTTTTTTATTTTTTTGAGGGAGTGGTTTGTTATAAAAATCTGTAACTGTTCCTATTATCATTACAAGCTTTCATAGAAACAAACAAACATCCAATCAAGAAAATGTATTTAAAAAAAAAAAAAGTTTAGGGTTTTTAACGTTATCT	NA	NA	NA	NA	NA	NA	NA	NA	NA	NA	NA	NA	NA	NA	NA	NA	NA	NA	NA	NA	NA	NA	NA	NA	NA	NA	NA	NA	NA
MSTRG.116972	1.15999	-0.782293	13.1771	0.000864	0.0438336	TR80027|c0_g1_i1	transcript_idMSTRG.116972.1		TR80027|c0_g1	244	TGTAGGCCACTTGCCTATTTATTTTAGGGAATGTATTGTAACTGGTCTGAATTGATTTGTAAATTAGATGGCAATTTAGTTTCAGAACTGAGCAAGGACATTCAGGTTTGGTCATAAGGTGGAAAGATTCCTGTTCTAGTCACTTATCTTCGCTATGTAAAATGTATTAAATAAATTGTAGTTGTATTAGTAACGTTTTGTTACCTTTACCATTCATTGTTCACTTTTTTCTTTTCTTTTGGCA	NA	NA	NA	NA	NA	NA	NA	NA	NA	NA	NA	NA	NA	NA	NA	NA	NA	NA	NA	NA	NA	NA	NA	NA	NA	NA	NA	NA	NA
MSTRG.17057	1.16068	1.00973	18.2123	0.000135	0.0172021	TR19800|c0_g1_i2	transcript_idMSTRG.17057.1		TR19800|c0_g1	1214	AAATACAGCAGAGAGAGTGAGGAGAGAAAGAGAGAGAGAGAAAGAATTAACGAGAGAAAGAGGTAGGTGAACAGAGAGAGAGAGAGAGAGAAAGATTACGTAAGGAAAAAGATATTTTAAAAATATCCGGACGGAGAAGTAAGCAGGTTTGTGTGTGTTGCGTTTTTCCGCAGTCCGGTGCTGAGACAAACACACAGAGAACGCAAACAGCGTACTTCCGGAAACTCGGGAAAACTAAACACATACATTAATAAATAAATAAATAAACAACAAACAAACAGAAACAATTGAAATGTTTAAGAACTGTGAGGTCTTTTAGAATCACCTTTACCGTAACAAACCCGCGCCGGCTTCACTCAAGTAATTGAAACTGTCGGCTTCTCACAAAGATCACTTTTAGCGGCTTCAGATTGAACTCAGAATGGCTTCACCGAAGCCCCTCATCATGCCCTGGTTGGTCAGTCAGATAGACAGTGGGCGGTACCCGGGCCTGCACTGGACCAATCAGGAGAGGACAGAGTTCCGCATCCCGTGGAAACACGGATTGAGACAGGATCTCTCCCCGGAGGATTCATCCATCTTCAAAGCGTGGGCGGTAGCGAGCGGTCGTTTTCGCGAGGGTCTCGATCCTGCGGACCCCCCAGTCTGGAAGAGGAACTTCCGATCTGCTTTGAACAGGAAAGGGGTTTTCGAAGTGATTTGTGACAACAGCAACGATAGCGAGGAGCCTCACAAAATATACAGGCTGTGTGAGAGGAGAGCCGAGGAGAGGAGAGAGGAGGAGAGGAGAGGAGAGACTGGAGCTCGTTATGAACCGGAAGTGGATCTCTACAGTTCCAGTGTATCTCAAGATGGAGATCTGGATGAAATCTTACGAGAACTTAATCTGCATGGAGGAGTCTCTGCAGATCCCTGCCATGATGACAGCGCCCCCTGTGGTGCGGAGGGAGTATTGCAGTTCCTGCCCAGCCCCCTGCAGTATGAGAATCTCTCTCTGGTTCATATTCCGGTACAGGATGGGAATCCCTCTCTGGCAGCTGAGAGTGAGGGTGCCGGCGCCCCCTGTGTGGCGGAGGAGCCACTGCAGGAATTCAAAGCACAGCTCAGTGGAATTCACAACAGGCTGAGTGAGTCCTGCTGGTGTGATTAAAAATAAACACGACTTGGGATTACTGCTGTGATCAAAATACTGCACATTATTATTATTATTATTA	NA	NA	NA	NA	NA	NA	NA	NA	NA	NA	NA	NA	NA	NA	NA	NA	NA	NA	NA	NA	NA	NA	TR19800|c0_g1_i2|m.9108	422-1150[+]	PF00605.12^IRF^Interferon regulatory factor transcription factor^8-111^E:2.8e-36	NA	NA	GO:0000975^molecular_function^regulatory region DNA binding	NA
MSTRG.41504	1.16095	2.70846	26.2982	1.03e-05	0.00460133	TR38812|c0_g1_i1	transcript_idMSTRG.41504.1		TR38812|c0_g1	1084	GGGAAAACTGTGTAACGGTAATACAGATACTATTGTAATATTGTTAATAAAATCACTAACAGCTACCTCCTGCTGTCAGTACCAGTCTGCCTTCTCACTGTACATCTGAAACCTGCCCCCCAACACACGATATTCACCTCACTGAAACCTGCCCCCCAACACACATGTTCACCAACTGGACTGTATAAGAGAGTGTCTTTGCACTGTGACCTATAACTTATGCTCAGTAACCTGTGGGTGGAATATAACTAAGTGCTAAAGTGTTTAAGAGTGTCAAAGAGGGAGGGGGGTTAAAGGTCAGCGCTGGTGCATGAGTTCAGCTGCTGCAAAACTCAGAGCAAATGCATGGTGTAAGCGAACTGCAAAATCATGAGACGGAGCAGGAAATGGAACAACATGTGGTAAGAGTGTGATTAAAGTAACGTTCTGTGGAAACAACTCTGCTGAGAAGAATGTAGACATAAGAGGTCATTTTAGCACAGCACACAGTCCTGTTTATCTGTCTGTATAAACTGGGAGTGCTCACAAGCGTTCAGAGAGACAGACTTCTGAGACAGCTTCCATTCTCCTCCCCGAGCATCGTGCTGAGGTGTGCCCAACGTGACTCCTAATGGGAAGGTAATCTGGCCAACTACCTAACTATGGTTTAGAACCTAGTGACCATCTAATGTTGTTCTGTTCTTATGCATAAGTGCATCGGAATTATACTTTATCAAATGAATCAGTATTATGAATGTAAGAAATTAAATCCACAACCTTACACTCACAGTCTGCTTTACCACCAGATTTGTTTTGCTTAGCACAAGCAACAGTTTATCACAGCATGTCAATCTGTCCCTTTATTGCATGAGAATCCACACTTTTTTTCTGGTCGCTACTATGACCAGGAACAATAAGAGAAGATACATCTCAGTTCAAGGATAAATAATACAAACATTGAAATCCACATTCCTTTCCATTTCTGCTTAGCTGGTTTACCAAGATGATGTCAATTTTCAGTCCTGAAAAAGATCAAAGATGATTTAGAATTGACCACTAAACCTGAGGAAACACAAAGTTATGTGGCTTGAAACTTGGTTTCAGG	NA	NA	NA	NA	NA	NA	NA	NA	NA	NA	NA	NA	NA	NA	NA	NA	NA	NA	NA	NA	NA	NA	NA	NA	NA	NA	NA	NA	NA
MSTRG.125468	1.16221	-0.333188	15.6724	0.000335	0.0270068	TR90272|c0_g2_i1	transcript_idMSTRG.125468.1		TR90272|c0_g2	588	TAGAGCCAGATCAAGGTAAGGATACTTTTAGCCTCATTAAAAAATAAATGTACATACTGGTAATTTATATAAAATATTAAAATGTTGTTTTTTTTTTAAATATGTATATAGCAACAAACCCCTTTTGGTTATTCATCACTTGGAGGATTGCCCCCACAGCCAAGGTAATACACTTAACTTTTAGCAATTGTGCATAGGTCTATGAGACCTGGAAACAATAAGATACTTATAATTCATGGCCCCAATTGACATGGGCCAATTGACATTGGATGTTACATTTTTCAGATTTTTTTTTTTATTAAACAGTTTTCATAATGTCTAGTTATCTCTCCTGAAATATAGCCCATTCAGACTCTTCAAAATCATAAATCAACTATATCCATGAACATTTTATTGATAAATAAATACACGTGACATGTTTTTTGCAACACCATCATGGCTCAAAGGGCTTAAATATGAGCGCTCATAAAAGCAAGTTTTATTTATTTGCATTATACTGCCATTTAAAAATATACTGTATTTTACCCAATGTATTGTATCTTGTCACATAACTATGTTGTACAAATAACTGGTTTGTCTTCTGTATAG	NA	NA	NA	NA	NA	NA	NA	NA	NA	NA	NA	NA	NA	NA	NA	NA	NA	NA	NA	NA	NA	NA	NA	NA	NA	NA	NA	NA	NA
MSTRG.7540	1.16438	3.12361	16.5197	0.000275	0.0240874	TR17276|c0_g1_i1	transcript_idMSTRG.7540.1		TR17276|c0_g1	952	CTGAACAATTGCTGACTAAAGTGATACAAACCTAAACATGAAGAGGGGAGCTAACTGGGGCAGTGAGTATGTGGTTCTGTTGTTCATGATGGCGCTGTCACCAACAGCTCAGGCTCAGTCCAGGTGCTCTGTGCCATCAGGGAAGACGGTCTATGATTTCACAGTTCAGACCCTGCAAGGTCGCCATGTTTCGCTGGATCACTTCAGAGACAAGGTTCTGCTCATTAGCAATGTGGCAACCTTTTGAGGTTCCACAGTCAAGCAGTACTATGAACTGAATGCACTAATGGAAAAGTTAGCTCAGACCCCCTTCACTGTTCTCGCCTTCCCCTGTAACCAGTTTGGCCTTCAGGAACCTGAGGAAAACTACGAGACATTAAACATCCTTAAGTATGTAAGACCAGGAGGAGGATTTATCCCAAAGTTCCAAGTATTTGGAAAGATTGAAGTGAACGGGGCTAAGGAAGACCCACTCTACACTTTTTTTAAAGGAATACTGCCCATTTGTCAACCCTCTGATTGGAGATCCAGAGAAACTCTATTGGTCCCCCATTAAAGTCAATGACATACGCTGGAACTTTGAACATTTTCTCATCAATGCCAGAGGAGTGCCGATTAAGAGGTATGACTTAAATGCTTCTTTTAAAGAGGTGGAAAGTGACATTGAGACTCTTCTGAAAGAAATGTAGACATCCAGATAGAACCAGTGGGAATACTAGTACCTTTGAATGGATACATGAAAGCCTGCACATTGCAACAATGGAGACAGAATGAAGAACATTCAGTAAATGCTGACAAGCAGCTGATTAGTGTCTGATGTGGTGGGAGAGAATATTCTGTGTTTAGTGCATTCAGTCAGCACATTCAGTCCCATCGGTCTCTATTCAATTGTTGGTTGGCTTCTTTTGATTCACAGGATAGTCTAGTATAATAATAAAGCAGTCATAAAAAT	Q7ZV14	GPX8_DANRE	GPX8_DANRE	gpx8	Probable glutathione peroxidase 8 (GPx-8) (GSHPx-8) (EC 1.11.1.9)	Danio rerio (Zebrafish) (Brachydanio rerio)	cellular organisms, Eukaryota, Opisthokonta, Metazoa, Eumetazoa, Bilateria, Deuterostomia, Chordata, Craniata, Vertebrata, Gnathostomata (jawed vertebrates), Teleostomi, Euteleostomi, Actinopterygii, Actinopteri, Neopterygii, Teleostei, Osteoglossocephalai, Clupeocephala, Otomorpha, Ostariophysi, Otophysi, Cypriniphysae, Cypriniformes (carps and others), Cyprinoidei, Danionidae, Danioninae, Danio, Danio rerio (Zebrafish) (Brachydanio rerio)	143-487	46-155	34.783	6.91e-14	NA	NA	NA	NA	NA	NA	NA	NA	NA	NA	NA	NA	NA	NA	NA	NA	NA	NA
MSTRG.112249	1.16466	-0.369682	12.6965	0.00104361	0.0485496	TR75532|c1_g1_i7	transcript_idMSTRG.112249.1		TR75532|c1_g1	1483	CGTCGGGGCGCAGTGCGTGGCAGTGACGTTTTGCACAGGCAGAGTAACCTCCCATAACCTAACACACAGCCACTGGGAGAGATACGCTGCACCCGAAAAAAAAGAGAGGAAGCCACAATTAAACCGGTCTTTATTGTCCACAGTCTCTGGGGTTGACTCGGGATTTCAATGAACAGCCTGCTCTTTTGTTTCTGTGTTGATTTGGGTCGCACATTTATGGCGTTTTTGAGCGTCAGTGGGGATTTCTGCCAGGCTCAGCACCTCGCCTTTGCAGACAAGTGAACCGACGGCCCCCCAAGGCAAGACCACGCCAGCCGGAAGCCTCCTTAGACAGACACCAGGGCGAGAACACTGGGACTGAAACGCTCCCGCGGCTGGGGAATACCTCCTCGCTTCTACAGACTTGCTGTACTGGGCTCCCCGCTCTCTGTCTCCTCCCTCTTATTTACTCTTCCTGAATGGGGTAAACATTCCCTGGATCTCTGATTGGATGACTGAAGGATAGTAGGGTTATTTTTTTCCCCTCCCCTACACGTTTCTGCCGCTGCCATTTATTTAATTTTTTTTCATTTTATTTTGTATCGTCAGATCTACGTGTACGAAATATCTCGAAGCCACAGAATCGTTCCTAGCTGACATCTGAGCCAAAGTTAGGGATTTGTCAACCCTACTACTTCGCTTTTTATTTTAATTAATAAAACAAAGTTTATTTTATTTTTATTATTATAATTAATATTTTTTTAACCTTTTTGCTTGCCAATATGAACCGTCCTGCTCCTGTTGAGATTACATACGAAAGCATGAGGTTTTTAATAACCCACAACCCAACCAACGCAACCCTCAACAAGTTCACTGAGGAACTAAAGAAATATGGAGTCACAACACTGGTCAGAGTGTGCGATTCCACCTACGACACGGCACCAGTGGAGAAGGAAGGGATCCAGGTGGTGGACTGGCCCTTCGATGATGGAGCACCTCCCCCAAGTCAAATAGTTGATGATTGGCTGAACCTCTTGAAGAACAAGTTCCGAGAGGAGCCTGGATGCTGCGTGGCAGTGCATTGTGTTGCCGGGCTGGGCCGAGCGCCTGTTCTGGTGGCCCTCGCCTTAATAGAATGTGGAATGAAGTATGAGGACGCAGTCCAGTTTATACGACAAAAGAGACGTGGCGCTTTCAACTCCAAACAGTTGCTTTACCTCGAGAAATACCGACCCAAGATGCGTCTACGATTCAAAGATGCCAACAACCACAACTGCTGCATCCAGTAAAGCGAGGAAAACGATCAAAGGAAAACGAAAACAAATCTCAGCCTTTTCGGACTGTGCTGTCGCCTGGGAATGTCAACGTCAAATCGAGCCAAAGTCCAGGAGTGTTTTAATCATGAGTAAGGCTGCCACGTTTACTCTTTTTTTTGTAAACCGTGTAAACCACCACCCGCAGTAACTTTTAAACGTCGGGCAGGGCCTTTTCAAGCAAAACGATA	A0A0R4IVA4	CC14A_DANRE	CC14A_DANRE	cdc14ab	Dual specificity protein phosphatase CDC14AB (EC 3.1.3.16) (EC 3.1.3.48) (CDC14 cell division cycle 14 homolog AB)	Danio rerio (Zebrafish) (Brachydanio rerio)	cellular organisms, Eukaryota, Opisthokonta, Metazoa, Eumetazoa, Bilateria, Deuterostomia, Chordata, Craniata, Vertebrata, Gnathostomata (jawed vertebrates), Teleostomi, Euteleostomi, Actinopterygii, Actinopteri, Neopterygii, Teleostei, Osteoglossocephalai, Clupeocephala, Otomorpha, Ostariophysi, Otophysi, Cypriniphysae, Cypriniformes (carps and others), Cyprinoidei, Danionidae, Danioninae, Danio, Danio rerio (Zebrafish) (Brachydanio rerio)	861-1205	232-342	32.759	2.14e-09	A0A0R4IVA4	CC14A_DANRE	CC14A_DANRE	cdc14ab	Dual specificity protein phosphatase CDC14AB (EC 3.1.3.16) (EC 3.1.3.48) (CDC14 cell division cycle 14 homolog AB)	Danio rerio (Zebrafish) (Brachydanio rerio)	cellular organisms, Eukaryota, Opisthokonta, Metazoa, Eumetazoa, Bilateria, Deuterostomia, Chordata, Craniata, Vertebrata, Gnathostomata (jawed vertebrates), Teleostomi, Euteleostomi, Actinopterygii, Actinopteri, Neopterygii, Teleostei, Osteoglossocephalai, Clupeocephala, Otomorpha, Ostariophysi, Otophysi, Cypriniphysae, Cypriniformes (carps and others), Cyprinoidei, Danionidae, Danioninae, Danio, Danio rerio (Zebrafish) (Brachydanio rerio)	34-153	232-347	31.405	1.63e-09	TR75532|c1_g1_i7|m.64614	762-1268[+]	PF00782.15^DSPc^Dual specificity phosphatase, catalytic domain^31-139^E:1.4e-08`PF00102.22^Y_phosphatase^Protein-tyrosine phosphatase^59-143^E:9.3e-09	NA	NA	GO:0008138^molecular_function^protein tyrosine/serine/threonine phosphatase activity`GO:0006470^biological_process^protein dephosphorylation`GO:0004725^molecular_function^protein tyrosine phosphatase activity	NA
MSTRG.109732	1.1658	2.5754	16.6136	0.000259	0.0235745	TR75211|c2_g1_i4	transcript_idMSTRG.109732.1		TR75211|c2_g1	540	CTGGAGTCACAGAGCTTAAAGCACTGACAAAATAAAGGAGTGTCACTCAGTGCGTGGTGAAGTTGCACTGTGTACACACACAGGTGATATAAAGAGTCCTTGCAGTGCCAGAGAGCTCATTTAGACACTTACAATGGGGAGCTTCACTCCAATCCTATGGATCTTTATATTCTTTCCTCAGTCCTTTGAGAGCACTGTCGTGCGTCTGGAAGGAGTTGAGCGCTACGAGGTGGTGCGGCCGCTCAGGCTGCATGAATTACACAAGAGAGACACACAGACGCACCATCCCAGCATTCTCAGGTACGGGCTGACGGTAGAAGGGGAACACGTCGAGTTACATCTCGAAAAAAACGAGCATTTACTCGCCAAGGACTACGTTGAAACGCGCTACACCAAGGACGGCAAGAAACTAACGACCGTCCCTCAGGACCTGGATCACTGTTATTACCATGGGCGCATACACAATGACAGTGGCTCCTCAGTGAGTATTAGCACCTGCACAGGAATCAGGTATGTTTATGGCTTACAGTCTTCTCTTAA	NA	NA	NA	NA	NA	NA	NA	NA	NA	NA	NA	NA	NA	NA	NA	NA	NA	NA	NA	NA	NA	NA	TR75211|c2_g1_i4|m.62478	134-538[+]	PF01562.14^Pep_M12B_propep^Reprolysin family propeptide^31-126^E:8.1e-27	sigP:1^20^0.654^YES	NA	GO:0004222^molecular_function^metalloendopeptidase activity`GO:0008270^molecular_function^zinc ion binding`GO:0006508^biological_process^proteolysis	NA
MSTRG.6004	1.16846	1.03798	23.5757	2.27e-05	0.0070703	TR16409|c0_g1_i2	transcript_idMSTRG.6004.1		TR16409|c0_g1	544	GGAAATGTCACTGTGCATATCAAACAGGGGTGTATTGAAGATGAGAAGGCTAATGTGATTGTGAATACAGTGGCAACAGATCTTAATTTAAGCCAAGGGTATGTTTCTCTTGCAATTCTGAGTAAAGCTGGGAGACAACTTCAGCATGAAATAAATAAAGTAACAAACTCATATGCACAGCATGGTGCTGTGATAAAAACTAAAGGATTCCAAATGGGCTGTGATTTTCTATATCACACTGTATGCCCATCCTGGTCAGATTACAAGTCATCAGAGATACTTTCTGAAATTGTGATGAAGTCTTTACTTATGGCTGAAAGTGACTCGGAGAAATCCATTGCATTCCCTGCCATTGGCACCGGAAATCTGGGTTTCCCTAAAGACAAAGTAGCAAAAATCATGATAGAACAAGTTTTAGATTTTGCTGAACGTGTTTATCAGGGCAGTAAACTTGACGTCTTCTTTGTTCTGTATCCACCTGATCAGGGCACTGTCAAGGCCTTTGAGAAGGAATTAAAAGCAGTTAAAGGAAGATTAAAAAGTG	NA	NA	NA	NA	NA	NA	NA	NA	NA	NA	NA	NA	NA	NA	NA	NA	NA	NA	NA	NA	NA	NA	TR16409|c0_g1_i2|m.2566	1-543[+]	PF01661.16^Macro^Macro domain^21-134^E:7.8e-18	NA	NA	NA	NA
MSTRG.64472	1.16932	2.25934	37.389	4.66e-07	0.000795	TR47834|c2_g1_i6	transcript_idMSTRG.64472.1		TR47834|c2_g1	4340	ATATAGCTTTCTTAAACTGGGTTTCCACTAAGTTTTTAGGTTGTGTTAAAACAGCGAAGGTGCAGCTTGTATCATTTGGCCACCAAAAAAATGTAATAAAAAAACTATGGAAAGAACACAAAAACTGAGATGGAGTTACAAAAAAAAAAAAAAAACATTCCTTGTTGAAAATGAAGATCCTTGCTAACTATTTTATTTCAATGTTTTATTTTGTAGTAATTCCATTGTTCCTCTTTGCAGCGACTGATTTTCAGGAATATTTTATCGATATTGAGGTGCTTGTCAATATTTCCGATGAGTCCTTTCTAGATGGACTGAAACAATTCTTGAAGAAAAACATATCATATCCTCTTAATGTTGAACAAAATGTTACTGTTACAGAGGGGGTCCTTACAACAAGTAAGTACACTAGTCAATATACAAGTGGATTATTTACAAGTGAAGAACAACACAATTTTTGGATATGTTACATTTCAATACCCATTATTATTTTATACTTACTCTAATACACAATTACATGTTTTCTGTTTCATAATCTACATCCGTTTTTGCCATAACCATTTATTTTCAAGTATTGTGGTCGCTACAGTAACTCTAGCCACACAACTTGTTTCTTTTTTTTATAAAAGGTCCTCATGGGTTACTGTGGCAACTGGAAACAAATTTGCCCGACAAGCGAAAATACTTCTGCTATTCCATATGCATTGTGGTGGAGCAAAAGACATCCTGAAAAGATCCACCTAATTTTATCTTTAAATCAAAATTACTTTACATTTTTTTTTATTATTATTTGTATTATTAATAATCCTAAAATGAAGTTGGAATGTTTTGAAGTTGGACTGTGTATAACTGCATTTTTTGTTTTAGTTTGCACTCTCAGTGGTGAAAACACACAGTGCAAGTGTGAAAAAGCGTATGCCTGGTCTTCTGCAAACTGCAGCAAATTTGGATCTTGCTCAGGAGATTCCACTGACACCTGTGATTGCATCAAAGCAGCTCCACCAGATGGACTCTATTGCCAGGCAAAACTTTCTTTTGTTATAAAAATGGCTTTTTCGATGAACCGCATATTTATACCTGCTCTAAATAATAAATCATCCCCGGAATATAACCAGTACAAAAGTGACATTGAAGATGCAATAACTCAGAGTTATTCTGCAGCTGTAAAGGGTTTTCAGAAAGTAGCAGTCACAGGTTTCAGAAGTGGCAGTGTTATTGTAGACTATGAGATAGTGACAACTGGGACATCATCATCCTCCGACTTGCAGGCAGGAAACAACAAAATAACATCAGCTCTTCTTGTGAAAAGCTATCAAGTTGATCAATCATCTTTTATAGCAGTTGTTACTGACAAGATAGAATTTACTTCCACCCCCACACTGGCCTTTGAAGGGGACACGTTAATCCTGAATTGTGTCATTAGAGTAAATTATTCCAAAGCAACGTGGAAAGTGGATGATACAGATGTCAAAGTTGATGGAAGGCATGTCATTAACAAAACAGAAAATGGTACAACACTAACAGTTCAACCTGGATACAATGGAAATTATACTTGCATTTTCGAAGACAGTTTTGTAATATACAAACATACAGAACAAATCACAGTTAAAGGTAAACCAACAATCACATCCACTTCACCAGTTACTGCCTTTTGTGATGAAACCAATGACCTAAAGTGCTGCATAACACCATACATGGATTACTTCACTGTTGGGTGGAGTGATGGAAAGAATACATTGAATGGGGTGAAGAGCACAAACAATCCATACTGTTCTATCTATACACCAACTGCAGAAATTTGCAAATCAAAATCTGGTCTGGTTTTAAGCTATACTTGTGAAATAAAAACAGGTTTTGGAGCTGTCTGGCTTGAAAGTATTAATGTGACATTCGTACAAATGGGAACTAAGACAGAAATGAAAATACAGGATGTGTCTAGTGGTGACGGAACAACCATAACTTGCACAACTGACATAATAAACAAATATAATACTAAATGGTATTTGAAACAAGGTACAGGTGATTTCATTGTTTTGAAACCTAGTGGTTCAGTATGGAGTTCCAGTAGTGAACAGAATAAAATGAGTCTTACGATCACACAAGTCAACAAACTATGGGAAGGTGAATACTATTGTGAATTTTCTTATGAATCAAAAAATACCAGTGCAAAGGCCAGAATGAATGTGTATTCATTGCCAACAATCACTGTGTCTCCTGAAAAAAAGAATCATGAGTGTAACAGTGATGTGAACAATGAAGTAGTGAAGTGCTGTATCCCTGTGGGATCAGAGACTTACACAATGACATTTAATAACATAGACATTCAACCTGGAGATCTAATAGCTTCACAAGATCTGATGTGTGCCAATTTTACCTATCTATACCCAGCAACATGTGAGGGCACACATGTCATAACATGTAAGGTTACAAACCAACTTAATAAATTCATTACCAAGGACATTACATTGGATTCGTTTAGAAAGACCGAAAATGAAGTGTTATGTTCTCACCCTACCTACGGTATTGGCCAGGAACATGACAGCATTACAACAGCATGTCCACCTCAACAGACTGGAAGTATCACTGTAGAATGCAAAAGTGGGAATTGGATTGTTACAAGTAACACATGTGTGTTAAAAGCAATCGATGACATTTTCTTTAAAGCTTCGCAACTGACAAACAGTCCAAATCCAGTACAAACTGAGTTACCCTCCTTAATTGAAGAACTAAAGAATACTTCAACAAAGTTTAAAAACAATATAACTTCATCAACTGCAACCATTTCCTCAGTGGTTAATATACTGACCGTCTTTTCAAAAGCTGCTGAAAATATCACCATTAGTAAGACTGAATTGACGGGATTTCTTGAAACAGTGAACAATGTAATAGGATTGGAATCGATAAAATCCTGGAAAAACTTGAATAAGCAGGAAACTGATAGTTCCAGCTCGCATTTACTGCAGTCAGTGGAACTTTTCACCAAGTCATTATCTACAAATTCTTCCTTCAATCTAGAAACAAATAACATTAATTTGAAGGCGACTAAAATAACTGCAGAAAACAGTGGCTACAATGAGACCTTTACTTTTAATAATACAATAGTCAGTGGTAGTGTAAATATTCCTGCATCACAACTAAGCGTTCTTAACAACACTTTTATTGTTGCTGTTGCTTACTTAAGCCTTTCAGACATCCTCCCAAGTAGAAACAACACAACAAACAAAGAAGTAAATAGCATTGTTTTGACAGCAATAGTGCATGGCGATGTTAAAAATGTTGCCTTGGACTTTGAAGTGAAGAACACTTCTTTGGGTAACCCTCAGTGTGTCTTTTGGAACTTCACTCTATACAACAACACAGGATCATGGGATGACTTTGGCTGTAAACCAGTAATATTGGGAAACAGTAGCATTCGCTGTCAGTGTGAACACTTGACTTCCTTCTCAATCTTAATGTCACCCAAAGAGATAACGGACTCAGGTATAAAAGAAGCATTAGATTACATTACCTATATCGGATTGGGCGTCTCCATGGGAAGCTTAGTTTTGTGCCTCCTTATTGAAGCAATTGTATGGCAGAGCGTGAACAAAAACAAGACCTCTTACATTCGACACGTTTCAATTGTGAACCTCGCCTTATCTCTGTTGATCGCTGATATATGGTTCATCATAGGGGCTGCGATTGATGCCTCCACACCAGCCTGCAGTGCAGCCACTTTTTTTTATTCACTTTTTCTACCTGGCCTTATTCTTCTGGATGTTAACTTTAGCTATTCTGCTTTTCTTCCGAGTAGTCCTGGTCTTCAAAGACCTAGGCAAGTCACAAATGCTGGCAATTGCATTCTGCCTGGGCTATGGCTGCCCACTTATTATTGCTGTTGTGTCGGTAGCTGTTACTGCCCCTGAGGATCATTACACAAGAAAAAATACATGTTGGCTCAACTGGGATAACACCATGGTCCTCCTTGCTTTTGTTATACCTGCTCTGGTCATAATTACCATCAATTTGATCATACTGATTGTGGTAATTGTCAAGATGCTAAGACGAACTATTGGAGACAAGCCTAGGGCTGAAGAAACAAGCACCTTAAAAGTAGTTGCTAGATGCATCGCCATCTTAACACCATTTCTTGGTCTTACCTGGGGATTTGGAATTGGAACGGTGGTTGCACCTGACAACAAGGGAATCCATGTTGTGTTCACAGTGCTCAATGCATTTCAGGTATTTATATTTGACAGATGAAATGGTAGCCAAATTAGTCCAGAGGTGATAGACTAAATAATAATTAATCACAAGCTTTCAAGACCTCAAGGTGTCTTCTTCAGGTGAAAGTAGGAAAG	Q7SY09	AGRL4_DANRE	AGRL4_DANRE	adgrl4	Adhesion G protein-coupled receptor L4	Danio rerio (Zebrafish) (Brachydanio rerio)	cellular organisms, Eukaryota, Opisthokonta, Metazoa, Eumetazoa, Bilateria, Deuterostomia, Chordata, Craniata, Vertebrata, Gnathostomata (jawed vertebrates), Teleostomi, Euteleostomi, Actinopterygii, Actinopteri, Neopterygii, Teleostei, Osteoglossocephalai, Clupeocephala, Otomorpha, Ostariophysi, Otophysi, Cypriniphysae, Cypriniformes (carps and others), Cyprinoidei, Danionidae, Danioninae, Danio, Danio rerio (Zebrafish) (Brachydanio rerio)	2853-3746	229-542	22.769	5.01e-21	C6KFA3	AGRG6_DANRE	AGRG6_DANRE	adgrg6	Adhesion G-protein coupled receptor G6 (G-protein coupled receptor 126) [Cleaved into: ADGRG6 N-terminal fragment (ADGRG6-NTF); ADGRG6 C-terminal fragment (ADGRG6-CTF)]	Danio rerio (Zebrafish) (Brachydanio rerio)	cellular organisms, Eukaryota, Opisthokonta, Metazoa, Eumetazoa, Bilateria, Deuterostomia, Chordata, Craniata, Vertebrata, Gnathostomata (jawed vertebrates), Teleostomi, Euteleostomi, Actinopterygii, Actinopteri, Neopterygii, Teleostei, Osteoglossocephalai, Clupeocephala, Otomorpha, Ostariophysi, Otophysi, Cypriniphysae, Cypriniformes (carps and others), Cyprinoidei, Danionidae, Danioninae, Danio, Danio rerio (Zebrafish) (Brachydanio rerio)	894-1034	787-928	33.333	3.24e-12	TR47834|c2_g1_i6|m.36108	636-3905[+]	PF01390.15^SEA^SEA domain^136-208^E:9.5e-13`PF13895.1^Ig_2^Immunoglobulin domain^243-309^E:4.8e-05`PF13895.1^Ig_2^Immunoglobulin domain^431-510^E:0.18`PF12003.3^DUF3497^Domain of unknown function (DUF3497)^693-864^E:3e-14`PF01825.16^GPS^Latrophilin/CL-1-like GPS domain^894-940^E:2.4e-14	NA	ExpAA=96.84^PredHel=3^Topology=o956-978i991-1013o1028-1050i	GO:0016020^cellular_component^membrane	NA
MSTRG.9147	1.17056	1.55075	14.373	0.000567	0.035836	TR17956|c0_g1_i1	transcript_idMSTRG.9147.1		TR17956|c0_g1	1079	TTAAGATTCTGTTGGTCAAGTTTGATCGTGGGTATCATAGACGAATAAATAACCCTTTTGTGCCAGTTAATTTAAAAAGCTGCCACCGTGTCAAAGCTTCATAGCTCAGAAACAATTTGAAATGCTGTCATATTTGCGTGGTTATATAAATTATGCATGCAAAATGACGTTCAATGCTGACCAAATATGTCTGCCATATTTTATAGTTTCAGCTGAATCGAGACCGTACATTTTGAGTAATGGTCTTATTGCCAGGACACGGCTGTATTCTTTGACTTAGTTCGGTTTAGATGTGTTCCATTACCTGTGTTGTCCAGGAAAAACAATAACCTTTTTACTACCACATTGTTTTAACCTCAGGTCATACTAATCATACAGACCACACGTTTTGACATAGTGGCTTGAGAGTTGTTACAAAGACTCGTAAGCCATTGAAAAGGGAGGTGTTGGTAATGAATAACCCACATTTTTTAGGCGTTGGCTAGTTTATATGCAACTGGATGAAACTAGAGCTACTTTATTACAGTCAGGGGACTTTCAGGAAGAACAGGTTTTTAACACCACTTACTTATTTTTTTTTTTTTTAATGTTGTGCCTAATTTTAAAACATTCTTGCGTACTTTATTTGATCACATTTCTAAACCATGTGCTTCGTATGATACTCTATTGTGCAAAACTTGGTAACCAAGCAACCGTAAAGGTCAAAATGCACCCATTATTGAAATATCTTTACCTACAACAAGTAGTACAGTGTTAGTGTTTTATTTCAAGATGAGGATTTGGATTAAAAAAATAAACCTGCACTTTGCAGAGTACACTTTCTATACGTGGGCTGTCTCTCTTATGACTGGCTGCCTTGTTACGCAAATGCTTTCACTGCCATGTTATGGAAAATCTAAAGGCTGCATCTCCTTATTTTAAGTACATTTCAGTCACAATGGGATAGATAGCTGGTTGTCAGTTGGCAGGTGCTTTTGTTTTCAAGACTGGCCAATTTACAGCTGCTTCACGAAGAACAGTCTTAAAAATGATCACCCTGGGGGTCACTAGAGAACAGACTTGGAGACTTTTTTTTTTTT	NA	NA	NA	NA	NA	NA	NA	NA	NA	NA	NA	NA	NA	NA	NA	NA	NA	NA	NA	NA	NA	NA	NA	NA	NA	NA	NA	NA	NA
MSTRG.70906	1.17764	3.70191	20.5883	6.86e-05	0.0122331	TR48686|c0_g4_i2	transcript_idMSTRG.70906.1		TR48686|c0_g4	3402	AAAGGCAGGGCCATTGTTGCTGGCAGTGTAATGTGACACCTGTTGTTCCTGCAGCTCCAGAATACCAACCCACAGATAAATATCTCACAAAACTAGTACAGCCTAGGTCCCACCCACTGAAAGTTTCACCACAACACAGCAGTACAGTGAGCGCAGTCAAACTTACAAACTAAATAAGACTTATGCCAAGTCGACTGGAAGAGCACACACCACCATGCGTACCCCAGCGGTCATGATTATCGGGATCGTTCTGGCCCCTTGCGGGTTGGTTTTGGATCTCGTCTCTACTGTGGCCCCCAACTGGAGGGAGGTGAGGAACATTAAGGGCGGGGCACAAGATGAGGTGCTCCAACAGGGAATCTGGGATATCTGTCAAGCATTTGATACTTCCCGTACTCTCAAATGTGGCCAAACAGATGAAAACTACTTTAAGGAACAAGTCATTACCTCAGCCAAGGGTCTAATGATTGCCTCGTTAATCGTAACCATGGCGGGGATTGTGGTAGCGTCCCTAGGGATCAGGTGCTGGGAAGAAACGCCGAACCTGTTGCTGGCTGGATTGGGAGGTATCTTGATCTTCATTTCAGGCATCTTGTGTATTATTCCAATCGCTTGGTACACCAGCCTCCTGAACACGATCAATGCGTCGGGCTCGGATATTCGTGTGGGGTACTGCATCGTCCTGGGATATATCGGCAGCTGTTTCATGGTCATTGGTGGTGGGGCCTTGATTATCTGTTTGTTCCAGTTGTGCTTTAAAAAAAAGGAGCAACTGACGAACAGCCACTCCAACAAATATTACCACAATAACCCAAGTTCACCCAAATCCATTATCAAGACAGTTGATGCGCGTGATTTTACCAGGCCCCAGCAGCCTACATCCTTGAGAAGACCGATTGAGGTCGGCGATTTTACTGTTCCACCGGTAAAGCCTGCACCCAAAAAAACATTTAACATCACCGACTTCAGCACGAACGAACCGTGTGATGCAGATTTTTAACCTAACTTTCATTTTCATGTGGAATATTTTTTTTTTCTATGAAGGAACATGTGTTCGGAGAAATGATTGAATGTAACACTTAACTGACAAAGGCCTTCGGGTCAACCAACTAATGGACTGGCACACAGTGGAGGTGAATATACTGTGTTTGCTTTTTTGTAGAATTTGTACAACAGGACTTTCTTTTAACTGCACTTTCTTTTATAACACAAGCGAACGAGCCCTCTGAAACAGTGGATCCATATTGCGAATTTGTAACCATTTGTAAAGACACTATGGTTCTTGGACGATGATGACTCTCAGAAGCGATAGATAAAAAAAAAATTGTAATTAGTTCACTGTTAGTTTATGATTCCATTGTCATTTTTTGTTTTAACAAAGGCTCATTTGACTTTTAAAGAGCGTCTACTATACAATATTAAGATACAATACAGGCGGGTATAATCTGATAAGGAGATAATTTAATTGTATTTTGTTTGTAATATGACATTTAAACTGAGCATTTTAGTACTGCCTGCACTGAAAAGGGTGTCTATTGATAGAAGCACAGTGCATACTCACACAGAGGATTCTCATAACCCAGCACTACTCCCTCTTTCATGTTTTGAACTCATTATTTTACTTACATTTGGTTTGTAATCTTTAAAAGATCAATACATTTGCAATAGAAATTATAAAACATATCTTGTTTCAGAACGATTTGATTTTCAAAGAGCTAGAACATGCACAAACTAAAATAAATGATACATTTTCAAATTGCATGTAGTTTACAGAACAATGTGTGGTGGGATTAACACATAATATAATTATTTAATCCAAAAAATCCAAGAGAGAATCAGGAACGTGGTCATACACACGTGAAAGTTCTGTTTTACAGCAACCTGACTTTAGCTACGGTTTTTCATATCAGGACTTATGCTTTTATATTTTGAACACTTTTTAGAGGAAATTAGCATTTTGTTGTTCTCTGGTACATCTTAGATAAGTTACTTACTTGCATTATTCCTAATTACAATATATCATACATTGAATTAAAACTAATTTTAATGCCATTATCTTAATAAAGGCGTTAGATGGAAGATTTGTCTGTTGTGGAGTAAGAGGCATTTATTGTGAAGGAATGTTCATCATCATCATCATTGTTTTTCTTATTCCGGTAAGTAAATGTGTCGGTATCATTTTAAAGCTGGGTTCTTTGACTATAGGGCCGGGTGCCACAGAGACACATAGATTCCTGGGATAAGGAAGTCATTGATTAGTCAACAGCACCAGTAATAGAAACAATGATAGGGGAACAGAGCAATATAACACAGCATCACTTGCTGACTGCTCAAGTACCCATGCTGCTGAAATATGAAAATGCTTCCCTACTTAATGATGTAAAGGTTACTGCAAAACATGAACTGGCTGTAAAATACATTTTGCCTACAGTGAATATGTAAAAAATAGATGTTCCTTAAATGTTTGCTCTTATTTCTATGTGCTGAAATATGAACTCTGAGAAGTGATTGAGACATACAGTAGATGAGCAGTACATTTTCTCCATAAGGAGAGGATTCATCAGGGAAGCAAAAATGGATAGTTTAAGTAGTTCTTATCCTTTCTTTGATCACCTGACTTCCCCTAAAACATGGACAAATGTAAATATTTACAGAATATGTGGTGTATAAAAAGTCCCCCAAGATATAACTAGGACTTCTGATTTTCGGTTTTAACAGATAAAAACCCCACAATACAAAAATAAAAAAAATGACTGGTGTTTAACCACTAAAACACCATAAAAACACTGAGTTCACGCTGACTTGACCCATTTCCCCGTGAAAAAACTTAACCTACAAAAAAAAATTATATATATCATAGCGACCCGGACAACTGGGGCCTCAGAAAACCCGCTGCGTGGTGTTATGTGTTATATGCGTTGTGTGTACTGGTATGCAGGCGAGTGTGTCTGCGCAGCCACAGAGGACTGCGGATGTGCACGTGTGTGAGTGGTGGCGGTGAGCCATTAAAAAAGTGTGTGCAACAGCCTTGAGTGAGAGACAGTAGCTGCCTACGGTGTAAGAGGGGCAGCCAACTATAGTTGTGTAACTGTTCTGTTAATAAACAAAAGACTAAACGACAAACACTCACCTTTTCAGCTTTATTGCTGGCGCTGCAAAGAAAAGGGACGGCGCTACAGTGGCGTCAGAGTGGGTTTCAGGTACTCCGGCATGCTATTGGAATTGTGCACCCCTGCTGTAGACTGATCAGAAAGTCAGAGGGCGGACTAGAGGCTGACAGGGGAGTGTAGCATGCTCGGGGGTAGGATTCAGGGTTGATAGGTGACGCAATCAATATTAAGACATAAGCCCGAGGCTGTGTGGTCCAGTGGTTAACGAAACGGGCTTGTAACCAGGAGATCC	Q6DHP1	CLD7A_DANRE	CLD7A_DANRE	cldn7a	Claudin-7-A	Danio rerio (Zebrafish) (Brachydanio rerio)	cellular organisms, Eukaryota, Opisthokonta, Metazoa, Eumetazoa, Bilateria, Deuterostomia, Chordata, Craniata, Vertebrata, Gnathostomata (jawed vertebrates), Teleostomi, Euteleostomi, Actinopterygii, Actinopteri, Neopterygii, Teleostei, Osteoglossocephalai, Clupeocephala, Otomorpha, Ostariophysi, Otophysi, Cypriniphysae, Cypriniformes (carps and others), Cyprinoidei, Danionidae, Danioninae, Danio, Danio rerio (Zebrafish) (Brachydanio rerio)	215-526	1-104	29.524	1.75e-07	Q6DHP1	CLD7A_DANRE	CLD7A_DANRE	cldn7a	Claudin-7-A	Danio rerio (Zebrafish) (Brachydanio rerio)	cellular organisms, Eukaryota, Opisthokonta, Metazoa, Eumetazoa, Bilateria, Deuterostomia, Chordata, Craniata, Vertebrata, Gnathostomata (jawed vertebrates), Teleostomi, Euteleostomi, Actinopterygii, Actinopteri, Neopterygii, Teleostei, Osteoglossocephalai, Clupeocephala, Otomorpha, Ostariophysi, Otophysi, Cypriniphysae, Cypriniformes (carps and others), Cyprinoidei, Danionidae, Danioninae, Danio, Danio rerio (Zebrafish) (Brachydanio rerio)	1-206	1-212	23.502	4.2e-12	TR48686|c0_g4_i2|m.41515	215-1000[+]	PF00822.15^PMP22_Claudin^PMP-22/EMP/MP20/Claudin family^6-169^E:2e-18`PF13903.1^Claudin_2^PMP-22/EMP/MP20/Claudin tight junction^17-173^E:1.1e-09	sigP:1^21^0.684^YES	ExpAA=90.46^PredHel=4^Topology=i5-27o82-101i113-135o155-177i	GO:0016021^cellular_component^integral component of membrane	NA
MSTRG.65980	1.17937	3.23336	17.2175	0.000215	0.0219857	TR48051|c3_g3_i3	transcript_idMSTRG.65980.1		TR48051|c3_g3	1085	ATACCTTTCTCTCTCCTCTTCTTGTCCCGCCCCATAGCAACCAATACACACTCCTGATTCGCTGGTACAGTACTCCCCTGACCTCCCAACTCCCACCTAATAAGCTCTCGTTAATTGTCAGTAAATGTACTGTATTCAAGCCCCAAAAACACACAAGAGTATAGTGCTGCAGATCGGAGCCTCTCATGGCGCAGTTTCTAAAATGCCTTAAATCATTTAATAAAATATTTCCTGCATTTGTAAAGCATAGTATTATTAATTTAAGGACCGCAGTCATTTTGATCAATTTAAAATAAACGCTTTGGCGCCAAGTAATAGGGTACATCATTTATAAGGAGTTATTTGACTAAAAAGGTATTTTAGACAAGCATCTAAACAAGTCACTACACTTCTGATAGTGTAATATCTGTTTAAATATGGCAATCTTTGGCATTATAAAAAAAGTGTTCTGTTATCACGGTAGCATTTGGAAGTTGTAACTGTTCTACTTTAAGAAGGTGAATTGAATTGTCCCCTCAGGTTTATACCTTGAATCTTAATAGGAAAAATGTGTTTTCTTGTGGGTGTTTTTCTGCTTATGTGAAGTGGTGTTGAATACTCTAGGTTTTGGTCATCAAGTGCATGAATTGCTTGAATGGTAGTGTATGTATTAATCACTCTGTAAGGCAGCAATGTACTGTACTGTGATTCTTTTGAAATGTATTTTTGTTTATGACTGTAAGTCGCCATGGATAAGGGCGTCTGCTAAGAAATAAATAATAATAATAATAATAATGTACGTTTCAATGTAATGTAGTAGACTTCCAGCCTTTGCATTGTTCAGTACATGCAATTCAACATGTCTAATAAAGTATGTTCTAACAGCCTTAACTATCCAGGAGATAAAGAAGGTGAAAAGAAAGAATTTTCCAAAAGCCAACTCACTTATAACTGCCTTGTGTTTTTTAATGTCAACATTTTTTTGTGATTTTTATCTTGCAATCCTAATTTTGTACTTGACGAAATCTGTTTTGTACCAAGCATACTTTGTAGAAACTGACAGTTTTTATACAGTTTTGCAATTTTCTCTTGTTCACTCAATTTTT	NA	NA	NA	NA	NA	NA	NA	NA	NA	NA	NA	NA	NA	NA	NA	NA	NA	NA	NA	NA	NA	NA	NA	NA	NA	NA	NA	NA	NA
MSTRG.31031	1.18078	-0.335213	18.3292	0.000129	0.0166928	TR21831|c4_g1_i1	transcript_idMSTRG.31031.1		TR21831|c4_g1	334	TGAATTTTACATCTTGGTATATGCTTGTCCGAATCCTATTCAAATTCCCATTGATGTTTGCTCTTTTAATTTATTCCACGTACTCTCAATGTAGGTAGCAGTGAGCACCGATTGTCTGTGCTATTGAAGGTTATATGTTTGTTATTTCTGACCCTAATATGGTGAACTTGCACATACAAAAACATCAGTATTAAAGAACTATTAAGGTGGTTGCTTTCCAAAAGTTTATAAAAGGGGTTTAAGAGGACCATTGAATACATGTACTTGCTTGTTGGCAGAGCACTTGTGGTAGTTTTGGGTTTTAATACAGAACATGTTTTAGTGTTTTTTTTTT	NA	NA	NA	NA	NA	NA	NA	NA	NA	NA	NA	NA	NA	NA	NA	NA	NA	NA	NA	NA	NA	NA	NA	NA	NA	NA	NA	NA	NA
MSTRG.44154	1.18803	1.85727	32.3426	1.75e-06	0.00168516	TR41846|c0_g1_i1	transcript_idMSTRG.44154.1		TR41846|c0_g1	785	TTTTATTTACATTGGAAGCTTGTAGGTAATGGAGGAACATTTGAAGTCATTTCTGGAGCGGGTGAAATCCTTAGAAGCTTCCAACGGTGGCAAAGACAATGGCATTGCAACAGAATTTAATAGAATCCGCTCCCAGACGTTGATGAACAAACAAAACAAGGCTCTAACTACTGAGGCGGGAGGGGTGAAAGAAAATACCAAGAAGAACCGATACAAAGATATCCTACCTTATGACCAGACGCGCGTCACACTGCTGTCAGACAACGGCAGCTCAGACTACATCAACGCCAGCTTTATCAAGGGAGCGGTAGAGAATCGCTGCTACATCGCCACCCAAGGCCCCCTGAGTCACACTGTGGTGGATTTATGGAGGATGATCTGGCAGTATAAAGTGAAGGTTTGCATAATGGCTTGCAGAGAGATCGAGCTTGGAAAGAAAAAGTGTGAACGATACTGGGCAGACGACAGCGAGACGTCAATCTTTGGAGATTTTGTGATCACCAACCTTGATGAGTCCAGATCCAATGAAGAGGTCATTATTCGAACGCTCTCTGTGCAGTGCCAGGGGGAAGTTCGGACACTTTCCCATTTCCAGTACACCGCCTGGCCAGACCATGGGATTCCCAGCGACTGCGATGGGATTCTGGACATGATGGAGGAGGTGCACTCCAGACAGGGGGGCGACACGGCCCCCATCCTCATCCACTGCAGTGCTGGCTGTGGCAGGACGGGAGTGATATGTGCAGTGGATTACATCCGTGATCTCCTTCTAACAGAGAGAATCA	Q9IBD8	PTPRC_CYPCA	PTPRC_CYPCA	ptprc	Receptor-type tyrosine-protein phosphatase C (EC 3.1.3.48) (Leukocyte common antigen) (CD antigen CD45)	Cyprinus carpio (Common carp)	cellular organisms, Eukaryota, Opisthokonta, Metazoa, Eumetazoa, Bilateria, Deuterostomia, Chordata, Craniata, Vertebrata, Gnathostomata (jawed vertebrates), Teleostomi, Euteleostomi, Actinopterygii, Actinopteri, Neopterygii, Teleostei, Osteoglossocephalai, Clupeocephala, Otomorpha, Ostariophysi, Otophysi, Cypriniphysae, Cypriniformes (carps and others), Cyprinoidei, Cyprinidae, Cyprininae, Cyprinus, Cyprinus carpio (Common carp)	167-778	578-783	42.654	3.5e-47	Q9IBD8	PTPRC_CYPCA	PTPRC_CYPCA	ptprc	Receptor-type tyrosine-protein phosphatase C (EC 3.1.3.48) (Leukocyte common antigen) (CD antigen CD45)	Cyprinus carpio (Common carp)	cellular organisms, Eukaryota, Opisthokonta, Metazoa, Eumetazoa, Bilateria, Deuterostomia, Chordata, Craniata, Vertebrata, Gnathostomata (jawed vertebrates), Teleostomi, Euteleostomi, Actinopterygii, Actinopteri, Neopterygii, Teleostei, Osteoglossocephalai, Clupeocephala, Otomorpha, Ostariophysi, Otophysi, Cypriniphysae, Cypriniformes (carps and others), Cyprinoidei, Cyprinidae, Cyprininae, Cyprinus, Cyprinus carpio (Common carp)	55-250	586-783	43.842	2.3e-47	TR41846|c0_g1_i1|m.24117	29-784[+]	PF00102.22^Y_phosphatase^Protein-tyrosine phosphatase^56-249^E:5.5e-67	NA	NA	GO:0004725^molecular_function^protein tyrosine phosphatase activity`GO:0006470^biological_process^protein dephosphorylation	NA
MSTRG.99606	1.18905	0.750006	20.9536	5.3e-05	0.0107973	TR73736|c0_g1_i1	transcript_idMSTRG.99606.1		TR73736|c0_g1	521	CAGTAGCAGTAGCAGTAGCAGTAGCAGTAGCAGTAGCAGTAGCAGTAGCAGTATTGTTGTGTGAATGCCAGTGTGTTCCAGTGACAGCTGGAGTCGCGCAATGCGAGTCTAGTTTAATCTCGTTATTTGAACAGGGCAGTTTTTGAGGAGGTGCTGCAGCGCTGGTCCGGTCAGACCCGGTTACAGTACCGTGTCCAGCTCCAGACAGTACATTACACCGGACAGTGTTCAGAGACAGGGGTGCAAAACAACCCCAAAGTGTCTGATATATATCTTCATATCTCAGCAGAGTAATAAAGCGGTCGCGGTGGTTTCACATGAGCGGGGAGCTCAGATACAGATCATACAGAGAGAGAGGGAAAAAGGGAAGGCGAAGTGAAACAAAAACATTGAAATAATAATCATAATAATAATAATCACAATAATAATTACAATAATAATAACAATGAATAATAACAATGAATAATAATCACAATCATAATCATAATAACAATAATAACAACAATGAATCATAATCATAA	NA	NA	NA	NA	NA	NA	NA	NA	NA	NA	NA	NA	NA	NA	NA	NA	NA	NA	NA	NA	NA	NA	NA	NA	NA	NA	NA	NA	NA
MSTRG.12514	1.19236	2.60036	14.7091	0.000528	0.0344752	TR18889|c1_g1_i1	transcript_idMSTRG.12514.1		TR18889|c1_g1	1312	CTGTAAAAGCTGCAAGAGATATTTGGGACCAGAAGACTGAAACATTTCAGAGTGACAAGACGGAAAGTGCAAAGAGGCCTCCATTACCGCCAAAGAATACCAACAAAAGACTGACTGCACACTCATCACTGGAGGGCCTGCCGTCCATTGAACAGGTTTCGGACAAAGCCCCACCTCTGCAATACAGAAGAAGCCCACCTTTGAAAAACCTCTCCCGTGAATCCTCTGAAGAAAAAGAACAGGCGGCCAGGAATATCCTATATGCACATCTTGATAATAAAGTGATTCGAGAAAGAGCTAACAACAAGCACAGGGAGGACAACACAGTCCACGCTGAGAAGGGAAGACGTACTCCTCCTGCAGAAAATAGCCTTTATTCTCTGGCAAAGGAACCCAGACAAGTCTGCAGCCAGATGTCTGAGCCTAGATTTCGCTCTAAAACTGTGTATTCTGAACTGAATTTGGACTCCAGAAGTAAATCCCTGCCTGCACTGGAGGATCTTCAGATTACAGATCGTAGTAACTTCAGACTGTGCACCCCTCCTTCAACTCCACCCAAACTGTCACCTAAAATACCAACCAAATCAAGCTGTTTCTCCGTCCCTGAAGAAGGTACCTTCTCACACCAGCATTTCAAACACAACCCCTCACCATACTCCACCATCACTGGGAACATCAGTGAAGACGGATTTAAAAAAACAAGCGACAACCCACTCTATGATTCTCATAAAGGAAGCAATTACGAGGAGATCCCAGTGAGGCAGCCACTGTTCCCCCGGGAGGCTGGTTTCAGCCACCCTTATCCAGAGGCACCCCGACGTCAGATGCCAACACCACCGCCTGACAACACTTATGAACATGTTCCCAACGAGCCGATTCCCAACCGGTTATTCCTGGACAACACCTATGAGCAGATCCCAGAAAGGTTTACCAAAAGCTTGCCTTCGGCAGACAACACTTACGAGACACTCCCTGACAGTTTTTCCAAACATTTGGATGCAAGTTCAGTGCAAAAGAATGACAAACGGAGGAGATTCTTTGCAGACAGGAAGAACAAATAATACACCTTCGGGAAATATTAATGTTCTGACAACCAGAAAAATAAACATACATTATTTGTATTTGTGAAATATTATTACTGTTTGTAACTTTAACAAAGCTGGCAAAGTGAAACACTTTCATATCTAAAACAATACACCTATAACACTATTAAGAATGTCTAAACAAAACCAATATCTACAATAGAAAGTGAGTGTCTTTAATGTACTTTTATTTATATTACCAATATTTAATTCACTGTTAAATATGGGGA	NA	NA	NA	NA	NA	NA	NA	NA	NA	NA	NA	NA	NA	NA	NA	NA	NA	NA	NA	NA	NA	NA	TR18889|c1_g1_i1|m.6249	3-1061[+]	NA	NA	NA	NA	NA
MSTRG.84746	1.19425	0.460438	27.4739	6.94e-06	0.00375392	TR68344|c0_g1_i1	transcript_idMSTRG.84746.1		TR68344|c0_g1	557	CCTCCAAGTACCTATCACCTTTTCATTTGGGTGTTTCATTATTCCTCAACCTGAAGTCTGTCTGGAAGAGCCTGGCTGTCCAACCTCAGCAGCCTAGTTCACATCTGCATAGCCGCCTATGAGCTCTATTACTGAACCTAGACAGTCGTCTGTAACACATCGTGAATTACACAGAGGGAACTGGTTTCCACAACAATAGATAGAACATATACACTGAATAGGATGCATGTCATCGACTCATTCTTTTATGTTGTTCAGTAGAACTGTATTTTTGTGGTGCAGTCATGCATGCAACAAACAATCCTGCTAGACACTGTGTATGTAAAATAGAGAATGTGTAATATGCAATAGACAATCACTTTAACAGGTAACGAAACAGACATTTAAACAGAGCCTGGAAACACCCTTTATCTACAGTGTTATTGCTTCTTTAGGTGGTCTGAATCCATCTAATGCTATGTTAACATAATGACGCTTTGCATAGCTTGCATGAGAGTACAGTAAGTGTAAGGCTATTCGTTAGAGCATTGTTTGGGTCTTACTGAGGTCTTATGTTT	NA	NA	NA	NA	NA	NA	NA	NA	NA	NA	NA	NA	NA	NA	NA	NA	NA	NA	NA	NA	NA	NA	NA	NA	NA	NA	NA	NA	NA
MSTRG.82703	1.19611	-0.298826	13.3845	0.000797	0.0422091	TR66045|c0_g1_i1	transcript_idMSTRG.82703.1		TR66045|c0_g1	527	AGATAAAGCAGCATTCCCAGGTAGGGAAGCAAATTGACCCACGTCTATTAACAAGTTCAAGTGCAACACAAGGAAGCACAGAGTTTGAGTTGAATCTGTGCTTGAGGGATACCAGATATTTAACGTCGTAGCATACCAGGGCTGCGGGGGATTCATAGAGCTGATAAACTATTGCCAGTTCTCACAGGCCTTTAAAACAACCCCTAACCAATTTGAACTCATCACTGTGTTGCTCAACACTTTACTTGATTGGAAGCTTATTCTGATTATCCCAAAGCCACGCCCCAGAGCCCTGGTCAAGAGTTCCAGTCCCAAAATAAAGATTGCAAGCCTGGTTCACAAAATCCAGTTCCACCCAAACTCCGTACTCACAGTTTTGCAGCAGCCTTTCTGACTGCACTGTAAACACAGCCACGCCCTGGGGATTGAAGCAAAGTCTTCACTGCAACGCTCTCAAAAAGCTGTTTGAGAGGGACTTTTATTTGCAGTTTTCAGCATAGTTTTGTTAAAAGAAAAACACACAGCTA	NA	NA	NA	NA	NA	NA	NA	NA	NA	NA	NA	NA	NA	NA	NA	NA	NA	NA	NA	NA	NA	NA	NA	NA	NA	NA	NA	NA	NA
MSTRG.73533	1.20132	1.55636	16.4721	0.000258	0.023536	TR48986|c1_g3_i4	transcript_idMSTRG.73533.1		TR48986|c1_g3	2522	CTTACCTCGAATACTTGTATAGTAATAGTGTATGATGGTGTAGGAGAGACGGGGTGCTGGTAAGGGTAGCTACAGTCATTATTACATCGTGCATAGGCACGGTCTTTGAGAATCCCAAGTTTAATATATTAAAAGGCTGGTCCGATGGGCAGGAGGATGACACTGTGGGCTCTCTTCTGCTTTCTAGCAGCATGCCTGCCTTCACATACAGATTCTATAGCTGTGATGTCAGTGGATCTGGGCAGCGAGTGGATGAAAATAGCAATTGTGAAACCAGGAGTGCCGATGGAGATCGTTCTGAACAGAGAGTCCAGAAGGAAAACTCCAGTGGCTGTTTGTTTGAAAGAGAATGAACGGCTGTTTGAGGACGGAGCGTTGGGAGTGTCAGCGAAGAACCCCAAGCTTGTGTTCCGCTACCTCCAGGGCATCCTTGGCAAGACGCTCGACAACCCCCAGGTGGCGCTGTACCAGAAACGCTTCCCCGAGCACCAGCTGGAAAAGGACGAGGTCAGAGGCACCGTGCTCTACAGAGTCTCGGATGAGCTTCATTACTCTCCTGAAGAGATTCTGGGAATGGTCCTCAATTACTCCAGGAGCCTTGCGCAGGAATTTGCAGAGCAGCCCATCAAAGACGTAGTGATCACCGTCCCAGCCTTTTTCAATCAGGCAGAGCGCAGGGCAGTCCTACAGGCAGCTCAGATGGCAGACCTGAAGGTCCTTCAGCTCATCAATGACAACACGGCCGTCGCCCTGAACTACGGGGTCTTCAGGAGGAAAGACATCAACAGCACAGCTCAGAATGTGATGTTTTATGACATGGGCTCTGAAAGCACCGTGGCCACCATCGTGACGTACCAGAGCGTGAAGACCAAGGATGCAGGGACCCAACCCCAGCTGCAGATCAGAGGAGTCGGGTTCGACCGCACGCTGGGGGGCTTCGAGATGGAGCTGCGTCTGCGGGACCACCTGGCCAAGCTCTTCAACGAGCAGAAGAAGAGCAAGAAGGACGTGCGGGAGAACGTGCGCGCCATGGCCAAGCTGCTGAAGGAGGCCAACCGCCTCAAAACCGTGCTGAGCGCGAACGTGGACCACATGGCTCAGGTGGAGGGGCTCCTGGATGACATTGACTTCAAGTCGCGGGTGACTCGGGCTGAGCTGGAGGAGCTGTGTGCTGACCTGTTGCAGAGAGTCCCTGGACCAGTGCAGCAGGCTCTCTCCTCTGCAGAGATGACCATGGACGAGATTGAGAGTGTGATCCTGGTTGGCGGTGCCACGCGAGTTCCCAAAGTGCAGGAGCTCCTGCTGAAGGCAGTGGGCAAGGAGGAGCTGAGTAAGAATATCAATGCTGACGAGGCTGCTGCCATGGGAGCCGTGTACCAGGCAGCCGCGCTCAGCAAAGCCTTCAAAGTGAAGCCTTTCCTGGTCAGAGACGCTGCCATCTACCCCATACAGGTGGAGTTCACCCGCGATACGGAGGAGGATGAGGAGGGTGTGAAGAGTATCAAACACAACAAGCGCGTCCTGTTCCAGAGGATGTCTCCGTACCCGCAGCGCAAGGTCATCACCTTCAACCGCTACACCGACGACTTCCAGTTCAACATCAACTACGGGGACGTGAGCTTCCTCAGCGAGGAAGACCTCCGGATCTTCGGACCCCTCAACCTGACCACAGTGCAGCTGAGCGGAGTGGGGAGCAGCTTCAAGAAGCATGCGGACACGGAGTCCAAGGGGATCAAAGCACACTTCAACATGGACGAGAGCGGCCTCCTGTCCCTGGACAGAGTGGAGTCTGTGTTTGAGACCATAGTGGAGGAGAAAGACGAAGAGTCCACTTTGACAAAACTGGGCAACACCATTTCCAGTCTGTTTGGGGGTGGTAGCTCGGAGCCGAAGGAAAATGGAACCGAACCAGTTCAGGACGAAGAGGAGAGCCAGGCAGAGGGTGGGAAGGAGGAAGAGGAGCCGGCCCAGAAAGAAGGTGACGCTGCCCCGGAGGAGAAGCAGGAGACTGGGGATAAACCTGAAGGGGAGGCCCAGGCTGAGACGAAGGCCGAGACGAAGGGAGAGGGAGAGGGAGAGAAGTCTGAAGAGAAGACAGAGTCACAGGATAAGAAGGAAGGAGAGAGTGCCGGGAAGGAGGAAGAGAAGAAAGAAGAGGGGGAAGCTGAGGGACAGGGAGAAGGAGGGAAGAAGGAGGAGAAAGAGGAAGAGAAGCAGCCCAAACCAAAGAAGAAATCCAAGATCTCGGAGGAGATCGGAGTGGTGCTGCAGATCAACGATGTCCTTCACCTCACCGCTGAGCAGATAGACGGCTCCAAAAAGAAGCTCCAGGACCTGACGGATCGAGACTTGGCGAAACACGAGCGAGAAAAGATCCTCAACACTCTGGAGGCGTTCATCTTCGAGACACAGGACAAGCTGGAACAGGAGGAGTTCCAGGCTGTGCTGACGGGGGAGGAGAAGGAGCAGATCTCAGGGAAGCTGAGCGAGGCGTCCGGCTGGCTGGATGAGGACGGGTACTC	Q7ZUW2	HYOU1_DANRE	HYOU1_DANRE	hyou1	Hypoxia up-regulated protein 1	Danio rerio (Zebrafish) (Brachydanio rerio)	cellular organisms, Eukaryota, Opisthokonta, Metazoa, Eumetazoa, Bilateria, Deuterostomia, Chordata, Craniata, Vertebrata, Gnathostomata (jawed vertebrates), Teleostomi, Euteleostomi, Actinopterygii, Actinopteri, Neopterygii, Teleostei, Osteoglossocephalai, Clupeocephala, Otomorpha, Ostariophysi, Otophysi, Cypriniphysae, Cypriniformes (carps and others), Cyprinoidei, Danionidae, Danioninae, Danio, Danio rerio (Zebrafish) (Brachydanio rerio)	145-1920	1-591	82.601	0	Q7ZUW2	HYOU1_DANRE	HYOU1_DANRE	hyou1	Hypoxia up-regulated protein 1	Danio rerio (Zebrafish) (Brachydanio rerio)	cellular organisms, Eukaryota, Opisthokonta, Metazoa, Eumetazoa, Bilateria, Deuterostomia, Chordata, Craniata, Vertebrata, Gnathostomata (jawed vertebrates), Teleostomi, Euteleostomi, Actinopterygii, Actinopteri, Neopterygii, Teleostei, Osteoglossocephalai, Clupeocephala, Otomorpha, Ostariophysi, Otophysi, Cypriniphysae, Cypriniformes (carps and others), Cyprinoidei, Danionidae, Danioninae, Danio, Danio rerio (Zebrafish) (Brachydanio rerio)	1-792	1-768	74.433	0	TR48986|c1_g3_i4|m.43896	145-2520[+]	PF00012.15^HSP70^Hsp70 protein^28-662^E:1.2e-88	sigP:1^24^0.823^YES	NA	NA	NA
MSTRG.27669	1.20251	0.598489	21.5215	4.4e-05	0.00982747	TR21396|c1_g1_i1	transcript_idMSTRG.27669.1		TR21396|c1_g1	1160	AGCTTGTTCATACACACTGGGGATAATCAAGCTTGTATTAAAACATGGAATGGGGGAATAGGAGTTTTATTTCCAGCTCTCTGTTAAGGAATAATGTATAATCACAGCATACAAGCCACGAAAGTGAACTTTTTCTAAAGATGAAAATGTCTATATTTTCATTTCAGTATCGAAAAGACCTGAAATAATTGTGAAATTTCCACATATTCATTTTGAGAATAGTCCAGTAGGTTATCTTAGCAGTCTACCCAAACAATCCGCTGTAAATCTGAACAATATCACCTAAAAGCTGAGGCATTGTCTCAGCGACACCTTTTGAAAGCTGCTTTAGCCTCACCGAGTTGATGTTTGAGTCCTATTGCATGTCTGACCGCTTGTAAGTACTAGAATGTAGTGTTTCTACCTCTGTGACCGTAGACACGATTCAGCACGTGAGGGACAGCAAGCACATCGTGGTGTTTCACAAGGGGCGCTTCTTCAAGGTGTGGATGTACCACGACGGACGGCTGCTGAAACCCAGAGAGATCGAGCAGCAGATGCAGAAGATTCTGGACGATAAATCGGAGCCTCAGCCTGGAGAACAGAATCTTGCAGCACTCACTGCAGGAGACAGAGTGCCTTGGGCCAATGCCCGTCAGAACTACTTCAGCAAAGGGAAGAACAAGCAGAGTTTGGATGCAGTTGAGAAGGCAGCCTTCTTTGTGACCCTTGATGATACTGAGCAAGGCTTTAACAAGGAAGATCCTGTGAGATCACTGGATAGCTATGCCAAGTCTTTGCTTCATGGAAAATGCTACGACAGGTGGTTTGACAAGTCTTTCTCCTTTATTGTATACAAGAATGGAACCATGGGCTTGAATGCAGAGCACTCCTGGGCAGATGCTCCTATTATTGGTCACCTTTGGGAGCATGTGTTGTCTACAGACAGTTTCCAGCTGGGATATGAAGAGGATGGGCATTGCAAAGGCAGCACTAATCCCAATGTGCCTGGACCCCAAAGACTACAGTGGGAGATTCCAGAAGAATGCCAAAGTGTTATCCAGAGCTCTCTGAAGGTTGCCCAGGCACTGGCTGACGATGTCGACTCCCACACTTTCCCATTCAACAAATTTGGAAAAGGTCTGATCAAGAAGTGCAGGACGAGCCCCGACGCCTTCATT	B2ZGJ1	CLAT_DANRE	CLAT_DANRE	chat	Choline O-acetyltransferase (CHOACTase) (ChAT) (Choline acetylase) (EC 2.3.1.6)	Danio rerio (Zebrafish) (Brachydanio rerio)	cellular organisms, Eukaryota, Opisthokonta, Metazoa, Eumetazoa, Bilateria, Deuterostomia, Chordata, Craniata, Vertebrata, Gnathostomata (jawed vertebrates), Teleostomi, Euteleostomi, Actinopterygii, Actinopteri, Neopterygii, Teleostei, Osteoglossocephalai, Clupeocephala, Otomorpha, Ostariophysi, Otophysi, Cypriniphysae, Cypriniformes (carps and others), Cyprinoidei, Danionidae, Danioninae, Danio, Danio rerio (Zebrafish) (Brachydanio rerio)	438-1160	187-422	27.711	7.81e-25	B2ZGJ1	CLAT_DANRE	CLAT_DANRE	chat	Choline O-acetyltransferase (CHOACTase) (ChAT) (Choline acetylase) (EC 2.3.1.6)	Danio rerio (Zebrafish) (Brachydanio rerio)	cellular organisms, Eukaryota, Opisthokonta, Metazoa, Eumetazoa, Bilateria, Deuterostomia, Chordata, Craniata, Vertebrata, Gnathostomata (jawed vertebrates), Teleostomi, Euteleostomi, Actinopterygii, Actinopteri, Neopterygii, Teleostei, Osteoglossocephalai, Clupeocephala, Otomorpha, Ostariophysi, Otophysi, Cypriniphysae, Cypriniformes (carps and others), Cyprinoidei, Danionidae, Danioninae, Danio, Danio rerio (Zebrafish) (Brachydanio rerio)	15-224	221-422	27.907	1.41e-22	TR21396|c1_g1_i1|m.16790	489-1160[+]	PF00755.15^Carn_acyltransf^Choline/Carnitine o-acyltransferase^3-224^E:1.4e-71	NA	NA	GO:0016746^molecular_function^transferase activity, transferring acyl groups	NA
MSTRG.31267	1.20336	4.3951	21.2881	5.64e-05	0.0110966	TR21859|c3_g2_i3	transcript_idMSTRG.31267.1		TR21859|c3_g2	524	GTTCCTGGCTAACTTATTTTTTTTTTGTCCAGGCTGGTTTCACAGACCCAGATTGGCACTAATCTTGGACTTCTGTACCATAATCCAAGTGCTAAACTGGGACGTGTGAAACTAGCCATTGTAAAGTGACCAACAAAACAATTCCAGTGAATGTCACCCAATATGCATTGCCATGCCTTTTGTAGAGCTGGCATGTCCTATATGAAAGATGCACACGTTCTGTTCACTTGTTCAACTGCCATTTTTTCATACTGCTTAAATTTTGTTTTACAAAGAAGTGGAGAATCAACTCTGAAAAATAGCATTAAAAATGCACTTCCCTTTCATATAGGAAGATGTGGGATCTAAGAAAGGATGCCTGACTATATCCGATTCGCTGGCATTGTTTTGTCTGCTCTGTGTACCTGGTGGAGCTCCTTGTGTTTCTCTCTGTGGGCTGCATCCAGCTTTCCTGCATCACTGGAGGTTCTTGTGTTGAAGCAGGGTTTTAATTCAAACTAGAAAATCTGTGTTTTGATGAAGGA	NA	NA	NA	NA	NA	NA	NA	NA	NA	NA	NA	NA	NA	NA	NA	NA	NA	NA	NA	NA	NA	NA	NA	NA	NA	NA	NA	NA	NA
MSTRG.95207	1.20402	2.61617	21.5155	4.8e-05	0.0102451	TR72938|c6_g1_i1	transcript_idMSTRG.95207.1		TR72938|c6_g1	1159	TACACACTGTGTATAATCAAGCTCATAATGAGTCTTATTTCCATGCCTGAATCAGGACATCAGCACTGTCTTGGCTGCCAAATGGAAAAGTTCAATGTCGGCAAAAGACAAAATAGTTTACACTCCTGTCTGCATCGTCTAATCTGCGATGTATCACTTGCTGCTGCTAAAAATAATCTGAAGGAAAAAAAAAAAGACTACTGGAGATTATTTTTATATTTGCTGGAAAGACTGACTTTACTGTGCAGTATCCTTTAATATGTGAGCTAATTCTGCATGATTTATTTATGTTCTGGTGAACACTCTTGAAACCTGCTGGCCTATTAAGCAAACTCTGTAGAGAAGTATTTCATTTGTGGCTCAGCATTCAGGAATATGAGGCCACTGCATCGTGGTATTGTTTGAATGACGAGGCCCTGTAGCAAATAAACATGTTGAGGACAGGAAAACAGCACCCAGATGCACATACAGATGACACTGTGAGAAAAGAAAACAGCACTGTGATGACACATGGGGTTGCAGTGGAGTTTGAATGCAATGCAGAAGTTTAGTGTAGTATACCATTGTTAACCCCTTCAGGTATACAAGGAATTTGGCTTTTGTTGTTCAAACATCTTTTTTCTTAAAATACATTTCAGAGTGACTCAAGCATCACCAGGAGGAATCTGACAATTTGGATGATCCAACCTGTCAGGACATTTTAAACCCATTGCATTCACTTAATTGCAAAAATAAGAAAGTTAGCATCATATTTTTAAATTTGTGGGACACATCTGTCCCTTGTACCTTATAGGGTTAAAGCATTGCAGTGAGTACAAACTGTGAAAGCGAGTACGTGTTAAAGCATAGTAAATGCACAGTATAATCATCGTAAGGGACGGGTGTCTATAATGCTTGGATGTTGCTTGTGTTAGTTCCCCCCAGTAGGGGAGAATGGTGTGCTAACAAGGCGATGTGCCTTGATGGGCTGAATAGCTGTTTCTCGTTCTCAAACTTTTCTTAAGCTCTTATGTTCTATTTGAAATATGCATGGGGAAGTGTCTCTGTATGTGGAATATTGTATCAAACCTCACAATTCTGCCCAAAACAGACTTGTTTCCCCTTCCAAACACAGTCATGTGATCACACAGGTGGAAATCGTAATGGTGGTGCCTCAAGC	NA	NA	NA	NA	NA	NA	NA	NA	NA	NA	NA	NA	NA	NA	NA	NA	NA	NA	NA	NA	NA	NA	NA	NA	NA	NA	NA	NA	NA
MSTRG.50379	1.20874	1.37872	21.6784	4.18e-05	0.0095226	TR45181|c0_g1_i1	transcript_idMSTRG.50379.1		TR45181|c0_g1	773	AATAGAAACCAGAGGGACCCAAGGAGCACAGAAACTAATAGAAACCAGAGGGACCCAAGAAGCACAGAAAGCCCTAAAGAAGGCATTCCAGATGAGGATCACTGCACCGGTGATGCTTCACAGCATTGCGAAGAAGGGGAAGAAGTTACGGTCCCAACCATCCCGCTGCCCAAGCAAATGGTCGGGAAAAGAGATACTGCCAACTTAATAAACCTTGCAAGTGGAAGTCTCGGCAAAATTGCATCTCGCCAGCTCCCACCCCCTGACGAATACGATGCATTTGCCCAAAGTGTTGCGGGGGAGCTTCGTAGCCTACCTACGGAACATGTGAGAAAATGGGCGAAATATAAAATACAAAGTGTTTTATATGAGGCGCAATTTGTTGGTCCTCAAACAACACTTGTAGGTTTCCAGCCTCAATATTTCCATCCTGCATCATCATCACCCAGTACAAGTGACACGTAGGTGACACTATAAATTCACCATTATCAAACCAGTGGATGGGTGGCTCAATGACCTGGTGGGTTTCTAGTTTATATAGCCTATATGACTCACTAGTCAACATTTTATTACTGTTTTGTTAATGTTTAATTCCAGTATTTAGAATTTTATTTGTAGTGCTATAGTATTAAAAAAATTGAACTATTTGTGTCCTGTTAATAGCGGGGGTGCTTGGAGATCATGGGGTGGCTTGAGCTGTGTAATGAATCTTTAGTTGGCATTACACTGTTATTTCTATGTTGTTGCGTTGAAAGAAGGGGGCTGTGTCAGAC	NA	NA	NA	NA	NA	NA	NA	NA	NA	NA	NA	NA	NA	NA	NA	NA	NA	NA	NA	NA	NA	NA	TR45181|c0_g1_i1|m.26926	1-465[+]	NA	NA	NA	NA	NA
MSTRG.58414	1.21108	2.60318	22.2644	3.77e-05	0.00913278	TR46885|c4_g1_i2	transcript_idMSTRG.58414.1		TR46885|c4_g1	1375	TTCAATTCAACCACCCGTAGGCTACGCAAGGAAGCAGCAGACATCGGTTCTCTTTAAAACTTTTTACTTTTCATTAAAAAAAAACAAAACAAAACACTTAACAAGACAACGAGATTCCCCAAAATATCATAAAAGTTTATTTGGATTCACAAGCATTTGAAGTGATGTACGGAACGTGAGAGCACAGGTGAAGTGGAACTTAATACTGTGAAGGGAAACTCGTGGCATTTCAACTATTTGAATAAGCACAGGTGAAAGAAAATGTCCTCGCTGCCTCAGGTGGTGTGGCACACAGGTTCCTCTCTGGGTGAAGATGCTGAGAAGAATGCAGACCAACCAGAGTGCTCCATTTGCTTCAACTCCTATGACAACATCTTCAAGACCCCCAAAGTCTTGGAGTGTACCCACACCTTCTGCTTGGAGTGCCTCTCTAGGCTGCTGTCGGCCGTGTCTACGGAGCAGAGCACCGGACACATCCCCTGCCCTTTCTGTAGGCATCTCACCACCATGCCAGAGAAAGGGCCACCAGCGCTCACCACCAGCCAAGAAGTCCTCTGCAAGCTCCCAGCCCACCTTCAGCAGGAGGAGCCTGTCTGGATGGAAGGAGCCATGCTGTGCTACAAGAAGTCCCCTGACTCCAGCACCTCGGACTTGTGTATCTGCATAGACATTGGGATTACAAAGTCCGAGAACGCTGCAGAAGTGGCCCTGGCGCCCTCTCGTGGCCTCCTGTCACGCTGCGGTTTGCTAAACGACTGGAAGAGGTTGCTTCTCTTCATCATACTCATGGTCATGCTGGTGTGCATCATACTGTGGCCTCTGCAGTGTGTCTTTACTACGGGAAGCCTTAGATGCTTCAGCAAGTCAAACACATCTCTAAGTAGTGTGACAACTATTCGTCCCACCAAGAACTAAAACCACTGTAGTGCTCAGCCAGTCAGACACTCGGTTTTTGCTTCAATGCAATGTACCACTTATGGGAGTGGTTAGAACGTTTGTCATGGAAGGTTTAGAAACCTGAAGCTGACCTGATGCATTACTTTTATTGAATGGCAGGTCGTATCCAGCACGCTACTTTATGTGTGTGTGTGTGTGTCTATAATATATATATATATATAATGGATTACTAGAAATCCACCCCAGAGTATTTGCAATTCAATACAACCTATGCAATGACATAACAGTGTAGCTGTACAGTAAGTTAACTGTAACGTTTTATCCTGGAAAGAAACAGAAAAAGTATTGCCTTGCTTGATAAATAATGAACAGTAACCTTTGACACCCTACAGCTATGGCTATGGCCAAAGCTTTTGCATCACCTAGAATTGTAGGATTGAGACATAATTAAAAAAAACAAAACAAACAAAAAAAAAAC	NA	NA	NA	NA	NA	NA	NA	NA	NA	NA	NA	Q58EC8	RN152_DANRE	RN152_DANRE	rnf152	E3 ubiquitin-protein ligase rnf152 (EC 2.3.2.27) (RING finger protein 152) (RING-type E3 ubiquitin transferase rnf152)	Danio rerio (Zebrafish) (Brachydanio rerio)	cellular organisms, Eukaryota, Opisthokonta, Metazoa, Eumetazoa, Bilateria, Deuterostomia, Chordata, Craniata, Vertebrata, Gnathostomata (jawed vertebrates), Teleostomi, Euteleostomi, Actinopterygii, Actinopteri, Neopterygii, Teleostei, Osteoglossocephalai, Clupeocephala, Otomorpha, Ostariophysi, Otophysi, Cypriniphysae, Cypriniformes (carps and others), Cyprinoidei, Danionidae, Danioninae, Danio, Danio rerio (Zebrafish) (Brachydanio rerio)	18-84	1961-02-01	37.313	3.76e-06	TR46885|c4_g1_i2|m.31935	262-915[+]	PF13920.1^zf-C3HC4_3^Zinc finger, C3HC4 type (RING finger)^26-79^E:2.2e-06`PF13639.1^zf-RING_2^Ring finger domain^27-78^E:3.9e-08`PF14634.1^zf-RING_5^zinc-RING finger domain^27-79^E:3.1e-07`PF00097.20^zf-C3HC4^Zinc finger, C3HC4 type (RING finger)^28-77^E:1.3e-06`PF13923.1^zf-C3HC4_2^Zinc finger, C3HC4 type (RING finger)^28-77^E:3.3e-06	NA	ExpAA=22.14^PredHel=1^Topology=o169-191i	GO:0005515^molecular_function^protein binding`GO:0008270^molecular_function^zinc ion binding`GO:0046872^molecular_function^metal ion binding	NA
MSTRG.52811	1.21178	3.89745	14.5364	0.000583	0.0363463	TR45793|c0_g1_i3	transcript_idMSTRG.52811.1		TR45793|c0_g1	1049	GGAGGCTGTGTGGCTTAGTGGTTAGAGTGGAGGGACTGGGAGGCTGTGTGGCTTAGTGGTTAGAGTGGAGGGACTGGGAGGCTGTGTGGCTTAGTGGTTGGAGCTGAGGGAATGCAGGAATAGCAGTTTGATCCATTCCTAGTTTTACTATGAGTTTAATAAAACCTGGAATGGGTGAAACGGCTATGCAATATGAGTCTGTTTCCATTCCTGGATTGGGAGGCAGTGTGGCCTACTGGTTAGAGCTGAGGGTCTGGATGACAAGGCTGGCTAGCTGGCTTTGTAGTTAGCTTTGTAAACTTTTTAAAAATGTTGTATTTCAGATGCCGCTGTTCCTTCTACACTCTGGGAGACAGACGGGCCCCGCAGACCCGGATCCACTCGTTCAGAACGATCAAGACCCGCGTCTCGTTCCGCTGCACCCGGACGGTGGAGGAGATCTGTACCAGCAAGTGTTACAGCAACGCCATGAACTTCCTGCGCAACCAGCCCTGCCTCGCCAGCTTCCTGTGCAGGAGATTGGGCAGCGTCAGCAAGCCAACACAGGTTGGCCTGGTGATCAGGAGTCATCAGTGTTTCCCTCCGCGAGCGATCTGGCACACAGACTACAAGCTGCTCTGTGAGAACGGGACCTACATCGGCGTATAGCGGAGACATGAGGTTCATCTTCACAGCGCTGTCGGTGCAATTGTCTCGCATGTTCTCTGAATTGTATTTTGATGAAACATTTCTGCAGGACTCCACACTCCTCAGCTTGCCCCTGCTCCTTATTGGCGTGTCTGCAGGGCAAGGGCTTGCATTCTGCATTCAGATCGGTGCCTGGAGAGTCTGGAAACCTGTTTGTGCCCAAGATATATCCACCCAAATGCAATAAGCCAAGTAAATGCATTCACAGTCTGCTTCGCCACCCTTTCATTTCAAGCACTCGATGATACCACAGTCTTTGAATCTACTGACCGATTTGTGATTTCGTTTATTGTAACTAGAAGTTGAACTCATCATTTATTGGTGTTATTTTGTGAAAACAATAAAATATGAATGTTAAACGT	NA	NA	NA	NA	NA	NA	NA	NA	NA	NA	NA	NA	NA	NA	NA	NA	NA	NA	NA	NA	NA	NA	TR45793|c0_g1_i3|m.28364	310-648[+]	NA	NA	NA	NA	NA
MSTRG.90504	1.21764	0.465497	12.9077	0.00096	0.0463525	TR71712|c4_g1_i4	transcript_idMSTRG.90504.1		TR71712|c4_g1	915	GTAGTTAATAAAAAGTAAGAAAATAAATATTAGTTTAGTGTATGCCTTTAAATTCATAAAACTGTGAAACAACTGATTTAATATGCATTGTTTGTCGTAGATGACAGTTTTACTGTTCAAGTGTAAAGGTCCTGAATTTCATAGCTTTTGACAACTTTATTGGACAGTTCATAAAAGAAAGAGAACTGAACTCATGTGAGAGAACTTTAAAGTGGGCAGATGGGGAACTGGAATAATGTGTTTGAAAATGAGTTCAGTTTATGATAAATATTGAGTAAAAAGCTCCAGCTGTAATATTCACATTACTCTTTAAAAAGTCTAAAACGTAGTTGCCAATGCTTTGTTTAGCTCCAATCTTTTAAACATTGTGTGCATTTCATGCGTGACCTCTAGTTCTTTAACTGTAGTTTTGCTTTTAAGAAGTAGCATAAACATGTTGTTTTGGATCAGACTGGGACTTGATAAAGCAGGTACTAACAGGAACATTGTTTTGTGTTGTAGAGAGAGATGACCTTGCTGTGTCTCACTCTGGTTTGAGCTACCTGAGCTCATTACGGTGTCCTGCTGATGTTCCATAAAAACAAAGGTAAAAGCTCTGTGCAGTGTACACAATTTAGTATATCGCTTTTTCCTTTAATTATTTTTTCATTACATTTTATTATTATAATTATTCGCTTGTTTAAAAAGCTACATGCCACTATACCAGGTAAAAAAATATATACGTTTAGAAAAGTAATCTTAGTTAGGAGTCATAAATATGTAAAGCCAGGTCCTCCACACCTGAGCGATCAGTTGCGCAACCCAATTGCTCCCGAAATCGCGCAAGGTCGTAAATGTGTCTAATAGTTAACAAGGAAGAGTTGGCTGTTTTTATTTTTTCAACTGTTGTTATTTTAAATGCTATATTCCGTAAAC	NA	NA	NA	NA	NA	NA	NA	NA	NA	NA	NA	NA	NA	NA	NA	NA	NA	NA	NA	NA	NA	NA	NA	NA	NA	NA	NA	NA	NA
MSTRG.82436	1.21818	0.595217	20.7912	5.6e-05	0.0110595	TR65701|c0_g1_i1	transcript_idMSTRG.82436.1		TR65701|c0_g1	1587	GGGGAGATGGGCAGTACAGTACAGCAAACATATAGTTATGGGAATCAGATTTAAGAGGGCAGGATTAACATTAGTTTAAAGCCTGGAGTTGCAATGTTTCACATCTCACACATTTTATGTAAGATGTCCGCTTAGCTTTTGAGCATCATGGTTAACAAATACCACAACTACATTTTTCTAAATGCAAGGAATTATATACAGTGCAGAAGTATTTTAACATTTGAAAGTTACAATTTTGCTTTTAAATACTGAGGAGCAAATCAAATGTAAAATTGATGTTATAGATAATTCAAGACAGCAACAACAACAACAAAAAAATCAACTCTGATTGAAGTTTTTTGCAGAAACATCTCTCTTGCGAGGGGTCGATGGTTCCTCAGAGATGTCATCTGAAATGAGGGCGTCTCTCGCTGCTCCAGAGGGCAGGAACCTGGGCCGCAGTGTGTCATTTTTTTTATTGACACACCAAGTCAGGACATTTACCTTACAAAAAACAATAAAACAGATTTGACATGCTTGAGACTGTGACATACTGGATCTACAAACAGTGTGGTGGGAAATATGTTGAAAACATTTTAATTTACTGTACTTTTGCCCAGTTGCTATTTTATTATTTTCTTTAAATATGTTATGTTTTACGTGTATTAATTTGATACTACTCTGTTCATACGTAGGTTTTTTTAGGGTACAATATTCTTATGTTACACTGCTATGCAAATGTAGCCATTAATCATCGCAAATCACCATATCACAGTCCACAAAGCACAACTGTAACTATGTTATGCCTTTGTGTCCAAAGGCAGTGATTTGATTGTGGTTGTGTGTTGCAGCTACACAGATTTGGGAAAAAGTCATTCCATATTTCCAGAAGTTTCTATCATATTATATTAGTCATTTATCGCTACAGTAGATGCTGATGTAACAACCCAACAGCTCACCCAAAGATAACGGTGAACTTCAACCCGGAATAACTATGCTGTGTTGCAGTCTGAAAGCTCCTAGTGAAAACAAAGTAGATGAACATTGTAGGAAATTGCCTCTGATATTTAGCATATTATTAGGGGCAAATAAAAAAAAAATACCATTGGTTTAATTTGAATAAACAGCTTAACTTTAGACAGAAAAGAGGATATAGTCATGTTAACCTAAAATGACTAGGTTATGAATTGAAATGTACAGTAGCTGGTTGTACCCAATCAGTTTCTGCTAAGACAGTGGAAAGATATCCAGATGTGCAGCATAATGAAGTCAGCATGAACCCAGATAAATCCTAATATGCAGCATTAATTTAACCTAAGGTTCTCGCTGACTAAATGTTCCATTACAAATGATCAACTTTACATATGTTCCTATTTTCAGATCTTTCTTAACAGAAGCACCGTCACAAAGCAGTAAAATCCAAAGGGGTTCCTATCTTGAAGGAAACAGCTTCAATTGTAAAAGCCCAGTCACACAAGGTCTGCTATTAAAAATATAGCATAGAACAGAAACATCTGAACACAAGTATCATTTTAATGCACAATTATTGCTTTGTATTCAACACTTGTAAATAACTTGGTATGTACTGTATATATAGTAAATCAGTCT	NA	NA	NA	NA	NA	NA	NA	NA	NA	NA	NA	NA	NA	NA	NA	NA	NA	NA	NA	NA	NA	NA	NA	NA	NA	NA	NA	NA	NA
MSTRG.21331	1.21973	0.463285	13.7137	0.000701	0.0399446	TR20499|c5_g1_i2	transcript_idMSTRG.21331.1		TR20499|c5_g1	556	TTTATATTTTTATTGTTGTTTTTGTTTTATTTTACGCTTTTTTCATTCCCGTGCAGCTTGCTGAATTAGTAAAGGGATATGGAGTATTCATCTTCAGCAGAGCTAGTTCTGCTTGTTACGTTGGTAGCAAGTGCCATTCATTTTCAGTTAACCGATTTTGGGGTTGGCAATGGGGAACGGGTTATAATAGTCTAATATAATAGTATAATAGAGTTGAATCTCTATGCAAATCTTCTGTGCGGTCAGTCCAGCCCCTGTCACGGGCACTTCTAATTTGTAAAAATAATTAGGGTGAACTTTATTATATCTACTTGCTACTGTACTTTGTCCAATTTCCGTTCTGTTTCCACCATTAGAAAGTTTGGCACTATTTGTGTTTTCCTGCTGTTTTAAGGAACAGTTCACATTGAAAGCATTTGGTTAAAAAAAGAACAAATTGGGCACCAGTGTGGACCTAAATGACCCAGATAAAGATATAGTTGCTTTTATAGTACACACTACTGAACTGTGACTGACTGTAATTGCACTTTTTAGGTCTCCAGTTATCTTAACCCAG	NA	NA	NA	NA	NA	NA	NA	NA	NA	NA	NA	NA	NA	NA	NA	NA	NA	NA	NA	NA	NA	NA	NA	NA	NA	NA	NA	NA	NA
MSTRG.108596	1.22119	-0.552384	17.4293	0.000177	0.0199359	TR75065|c0_g2_i1	transcript_idMSTRG.108596.1		TR75065|c0_g2	846	CAAAGCTAGTGGTTTTCTATGTTCAGTTAAATATACTTTCTAGGTTGTTATACTGGTCTGCCTGTGCTGCCAGCCTGCAGTGTTAAAGGTTCAAACCCTTAAAGAGATACTGGATGTACAGTACTGTAGCTATCTCAAACACAAAACAAAGCTAGGTTCAAATAAGAGAACAAAGAAGAGAACACAACTTAATAAGGGAAACTGGCAAATTTGCCAGAAAGGTTTTTTTAGAAGGAGACAGCAATGACTTTTAAAGCTGAACAAAGATTCAATGGCATCTGTGAAGGGTATCTACTGTACTGTACACAGCAGACTGACATAGTTGTGATAATATCATATAGAAAGCCAGAACATCTTCAGAAAAGGGACTGCTACTTATACTTTGCAGTTTAGAAAATATCATTTCAGTTTTAAATCACTTTCCCTCCCCTCCCTTCACTCTCATCTTTGTTTTTATCCTTACCTCCTTGCTTAATCAAACGTTCTTACAGTGTTTTACCTACACACGATAAGAACAACAATGAATATTAAACAGAAGGTGAGGGTGGAATTTTAGAAGGGCCTTGCTCACAAAAAATGTTCTATGGGTCCAGTTTGTATGTTTATGTATGCAAAGGCAAAGCCTAATTTCCAGAGAGGAATAAAACAATTTTAACAATATTAAACTAACAAGAAAAAGCTTTGGTGCTGTGAAAAGTTTCTTGCTATATTTTATTTAAACAATGTGCAATAACTGGCTTCAAAATAGGGCCCTATGATTTTGTTTTGTTCTATGTTGTTGTAAAATACTAGTTTAAAATTATTTTTTAATGCTGTTTACAGAAAGAGAAGTTGGAAAGAATGGTT	NA	NA	NA	NA	NA	NA	NA	NA	NA	NA	NA	NA	NA	NA	NA	NA	NA	NA	NA	NA	NA	NA	NA	NA	NA	NA	NA	NA	NA
MSTRG.20104	1.22121	1.44933	13.8885	0.00069	0.0397338	TR20316|c0_g1_i1	transcript_idMSTRG.20104.1		TR20316|c0_g1	357	GTACCCTCGGGCAGAGTCGCTGTAGCCTCGGGCAGAGTCACTGTACCCTCGGGCAGAGTTTAACCTTGTGGTTTATTCTTCTTCTCAACAGATTCCACCTGCAAATCAGGTAAATAAAACATTTTTACTTAAACCCTCCTGTATATGTTTCGGGTCAATTTGACCCAACACTAATTTCCATTGAGCTCAGATGTTTTCTCCCCTCTATAATATTGCATGACTTTTCCTAGGTTGGGGTCACGAACTTAGAAACAAGAAATAAGACCTTTTGAGACGTTTGTTTTGTTTTAGAACTGGTCTTGTATTTATCTGTGTAGCCTTGTGTGCATGCAGAAAATAAAATGCTTTCACTTGGTC	NA	NA	NA	NA	NA	NA	NA	NA	NA	NA	NA	NA	NA	NA	NA	NA	NA	NA	NA	NA	NA	NA	NA	NA	NA	NA	NA	NA	NA
MSTRG.48151	1.22193	2.32588	20.8099	6.02e-05	0.0115355	TR44331|c0_g1_i2	transcript_idMSTRG.48151.1		TR44331|c0_g1	1269	GCTTACTACAGTCTCTGTATTGTTCTGCTGCCAGCTGTACATATTACGGAAAGTTGTAAGACAGCATAGGGCTGCCTTGTTTGCTCACCAAGAGTTCTGGGCTCAGGTAAAAAGTCTGTCCTTCGTGTTAGTCATGATAATCTGTTTTGTTCCATACCACATGTTTAGGATCTATTATTTACAACATGTCAAAGACCGCTCCTGTCTGTCCCAGCAAAATGAGGTCTATCTGGCCCTCACTGCTCTCAGCTGCTTTGATCTGTTGACCTTTTTAGGAAGAGGCTCTTATTTATACTGCCCTGCTTCTTGCATGTCAGTGAAAAGCATATTTCCTTGCTGCTGAATCCATATCCAGTCAAATGTGGGTGAACCATAGTAACAAGGTACCTAGGGTTCTGGCCTAACATGGACCTTAGCAACACCTACGTATGTTTTTGTTCACAAAAGTGGTCAGTGTCTGTTTCAAGGAATGAAAGTCTACAGTCCTAATGCAGAAAGCAATATCAAACAGTCCTTGAGAACTACCAGCACTCATGAGCCAGGGAGCCCTTTAGGTCAAACCTCTACTGTAGAGTTTGAACGAGTGGAGGAAATACGACCTTTCCCCACAATATTCAGTTTGTAAAGAAAAAAGACGCAATGGTAAAAACATTAGAAATTAATAGGCAGCTGCTATTAGAAAGACATGCTTACGATTAGGTGAAAGAAAACTGCACTTGGGAGATTGTCAAGTATAATATCATCAAGCAATCAACATTAGCAAATCACCTCCATGAGAACATGCTAACTGGGGCTGGAAAATTCCAATTTAGACCACTTTCATCTCACAGGATTGTCCCTGTGCTTCTGTGAGGTACCTGGAGTTATTTCAGATGTAACACATGCTACCTGAACACTTGCTCTATCATTAGCTTAAAACATTCAATTATCTTTGTTTCCAGTAGGCACGCTAACAGTATGTACCAATATACAATATTCTGTGGGTCCTCAGTCAGGATGCCGGACAGCATTGGGGACCTTGAGTCCAGAAAGTCTCTGAAGGGCTGTTCCAGGGATCATATACAGAACATTGTTTAGTAATGTACATTTCTTTAAAGTAAACCCTTCTTTCAGTTGTTATTTTTTATTTAAAAAAATGTACACACATAAAGTGTTAATTAAAATAAACCATGCATCTTCTCTCTAATTTGATTTGTTATGTTATTTTTAAATATAAAATAGGATTATCTGTATTAGTCTCCACATGGAAATGTTTTTTTTTTTTTTTTT	NA	NA	NA	NA	NA	NA	NA	NA	NA	NA	NA	NA	NA	NA	NA	NA	NA	NA	NA	NA	NA	NA	NA	NA	NA	NA	NA	NA	NA
MSTRG.97042	1.22401	1.64595	33.3559	1.33e-06	0.00143939	TR73285|c6_g3_i4	transcript_idMSTRG.97042.1		TR73285|c6_g3	2240	ATTAAATAGTGGGTAAATATTTGTTTTAATGACAATAGGTAGCTGAACTTCGCAACCTGGTGAACGGTACGGGCACCAGGTCCAGTAATTGTGTTATACTCTGCTAATCAATAATTTAATACTTAGTAACACTTTTATTCTAATCCCTCTGCAGATTCGTCTTTGATCCCAGGATCACACAACACAAGGACTCAGCTCAAACGCTCCAGAATTTTGAAAATGGCCCTTACGCGTTCGGATTCCATGGACCAGGAGGAGGGAACGTTCGAGTCTTTCCTAATGAAAGCGATCAAAATAACAGCCGTGGTGACGCTCTATTGGTTCATTTCAATTACCATGGTCTTTCTCAATAAGTACCTGCTAGACAGCCCTGCCTTAAAGCTCGATGCTCCTCTTTTTGTGACATTTTACCAGTGCTTTGTGACAGTGGTTCTGTGCTGGTGCATAAGCGTGTTCGCCAGGTTGTGCCCGGGTTATGTGCAGTTCCCATCGGTCAGGTTCGACCCCAAGATTTCGAGGGGGGTGCTGCCCTTGTCCATTGTTTTCATCGGCATGATCACGTTCAACAACCTGTGCCTGAAATACGTAGGGGTGGCTTTTTACAACGTCGGAAGGTCTCTGACCACTGTCTTCAATGTCTTGATGTCCTACCTGATTTTAAAGCAGACCACTTCGTTCCATGCCTTGCTGTGCTGTGGGGTGATTATAGGTGAGTTATGTGTGTGTGTGTGGCAATGCATGCAAAATGCTCTCTTAACCGTTATCAATGTAGTGGATGGGGCGATGCATATCGTAGTAGATGGCGACTAGGTGAAAAAAATCCCATCTGTGCGTTGTATCTGGTTTTAAGAGCCAAAGTTTGCGAGTTTTCAATCAGTCAGAAAAAAAAAAAAAATTATTTCAACTAGAATGTTTGGGCGGCAGCTGATTCTGTTCTACAGAAACTTTACATTGTTTTACATACTTCCAGAGAACCACTTCCCTTTGTTTTTTTTTTTTTTTAGTTTGAGGAAAACATGAAGCAAATGTTAGGGCAATATAGTTTGTCGAGCTTTTATTTGGAATAAACAAGCAAGTAATTTCGTCCCCGTTCATTCTGTCACTTAAATAAACTTTAATTTTCCCTAGATGCAGTCGTCCCCCAGCTAAAAACTAATACATGACCGCAGTGGATTGTTCTGGTGCTTTATTGTTAATATTTATTTTATTATTTTCCTGCAGGAGGCTTCTGGCTGGGAGTGGATCAAGAAGGGGCTGAGGGATCGCTGTCGTGGTCAGGGATACTATTCGGTGTACTAGCTAGTCTGTGTGTGTCACTCAACGCTATCGTTACCAAGAAAGTAATACCTATTGTGGATGGCAGTATATGGAGGCTGACCTACTATAACAACATCAATGCTTGTGTCCTCTTTATCCCTCTCATCGCCATCCTGGGGGAATTCCAAACAGTCTTTTATTTCGACAAGCTGGACAGCTTGCACTTCTGGGGTATGATGACATTGGGAGGGGTCTTTGGGTTCGCTATAGGATATGTCACAGGTCTTCAGATCAAGTTCACAAGTCCTCTGACCCATAACGTTTCGGGCACTGCCAAAGCCTGTGTTCAGACCGTCATTGCTGTGACCTACTATGACAGTATCAAGAGTGTTTTGTGGTGGACCAGTAACTTGATGGTGTTGGGAGGCTCTTCCGCTTACACCTGGGTTAAAGGAATGGAAATGAGGAAGACCCAGGAAGAACCACAGATCAAAACTGTAACTGCTAAAAACGACTCGGGTGTATAGAGAGGGACTCTAGTTAAATATTGGGGACCTCTGATAATGCCATGAGCCTGTAAGCCCCCTCCATTGTCTTTTCTGTTGGGTATAATAATGACACAGTGTACTGCAAAGAGACATGACTCATTCTTATGAGTGGATGCCTTAGAGATATGAAGAATGTTTCTAGTGTTTGTGGCAGCTAATTATATATATATCAGTGCTGGGACAAATATCAGAATATTCGAACGAATATTTTTTGACGTATTCGGATACAAAAATCAGATTTCCGTATTTGCTGTAAATAACAAAAATAACTTGCACTTATTTACCGCCTCACCAGAAGTTGTGTGACAGTTTCAAAAAATGGCAAATGAAAAAGAGCTCTGTGTGAGATTCGTATATAATTAAATAACAAAATACAATCAACACAGTATCTCTTGAGCCTCTATTTAAAAGTTTTAGACAGCAAAAAGTAAACAA	NA	NA	NA	NA	NA	NA	NA	NA	NA	NA	NA	NA	NA	NA	NA	NA	NA	NA	NA	NA	NA	NA	TR73285|c6_g3_i4|m.53199	220-810[+]	PF00892.15^EamA^EamA-like transporter family^39-164^E:6.2e-06	NA	ExpAA=103.23^PredHel=5^Topology=o26-48i61-83o98-120i125-147o152-171i	GO:0016020^cellular_component^membrane`GO:0016021^cellular_component^integral component of membrane	NA
MSTRG.130247	1.23433	3.11435	28.4891	5.65e-06	0.00329787	TR91263|c0_g2_i1	transcript_idMSTRG.130247.1		TR91263|c0_g2	319	CCATTCGGAGTGAGAGGAGTGGGGAGGCGGCTGCCTGGGTTTGTGATGATCGCTGCTTTTCTTACTCTGTGGAGGAGAGCGGCGGTCCACGCGGGCCCAGGCGGCTGTTTCTGCGCTCGTTTCACTCTGAATGGTGAATCGGCCCGATGGACACAGATGAAATCGGTTTGTGGAAACAGAATACATATTTATATATTTACGTTTCAATTCAGCAATGATTTAACTTAAAAATAAAAATACTTTATTTGTATATTAATCTTGTAAACGTACATTTTAAATAATATAAGTCTTAATTGTAATAAATTATCAAACAAAAAAA	NA	NA	NA	NA	NA	NA	NA	NA	NA	NA	NA	NA	NA	NA	NA	NA	NA	NA	NA	NA	NA	NA	NA	NA	NA	NA	NA	NA	NA
MSTRG.103769	1.23775	0.488867	17.7928	0.000156	0.0186357	TR74392|c1_g1_i3	transcript_idMSTRG.103769.1		TR74392|c1_g1	842	ACTAAACTGGGACCAGAAAAACTAAGAGAGAGAAAAATACAACCCGCCGTCAATATTACGTTGCCGCACGACAGACAACACCGTCTAACTCTAAGCGCTTATCCTCGAAGTGAAGATGCAGATTAAAGTAACGACCTTGACGGGGACTTGTTATCCCATGGAAATGGATCCCAGTGCCACAGTGGGACAGCTGAAGCAGGAGATCGAGCGTCGGGTCAGTGTTCCAGCGTTCCGGCAGAAACTGGCGATGCAGAAGAACGGGCGCAAAGAGCTGGAAGACGAGGGGAGGCGGCTGAGCGAGTGCGGGCTGGAGCACGGAGACACCGTGCTGGTGCTGGTCACCGAGCCCAAGGCCATGCAAGTCTTCTTGCGGAACGACAAGGGCCAGACGCATACATACGAGATCTTCCCGGGGGAGACGGTCACCGAGTTCCGGCAGAAGGTTTATCGGGTGGAAAGGGTTCCACCGGAGCAACAGGTGCTCGTCTGTCAGTCCAAGACGCTTCAAGACGGCAGGAAATTGGAGGATTACAACATCAGCACCAATACTACCATCACCTTGAACCTGCGTCTGAGAGGAGGCTAAGCGCAGCGCTGCCGCCAGTGCCTTCCAGAGATGCTTATCATCTTTGAATTACACCATGGACCTGATCTATAAAAGCATAATTACAGTACTACTGATTATCCTTAAGTTTATGACAACTTCAGTTTATGACAAGTTTTCTTGTTTTTTTAAGTGATTGTTTGTGTATTAAAATACTTGATGCATTCCCTAAGCTAAGGAGCTCTATAATGTGGTTGGCATCCCCCAGCACAACCGTTTAAAAAGATCACCTTAAAAA	P68200	RS27A_ICTPU	RS27A_ICTPU	rps27a	Ubiquitin-40S ribosomal protein S27a (Ubiquitin carboxyl extension protein 80) [Cleaved into: Ubiquitin; 40S ribosomal protein S27a]	Ictalurus punctatus (Channel catfish) (Silurus punctatus)	cellular organisms, Eukaryota, Opisthokonta, Metazoa, Eumetazoa, Bilateria, Deuterostomia, Chordata, Craniata, Vertebrata, Gnathostomata (jawed vertebrates), Teleostomi, Euteleostomi, Actinopterygii, Actinopteri, Neopterygii, Teleostei, Osteoglossocephalai, Clupeocephala, Otomorpha, Ostariophysi, Otophysi, Characiphysae, Siluriformes (catfishes), Siluroidei, Ictaluridae (bullhead catfishes), Ictalurus, Ictalurus punctatus (Channel catfish) (Silurus punctatus)	356-532	1959-01-01	40.678	3.27e-09	P68200	RS27A_ICTPU	RS27A_ICTPU	rps27a	Ubiquitin-40S ribosomal protein S27a (Ubiquitin carboxyl extension protein 80) [Cleaved into: Ubiquitin; 40S ribosomal protein S27a]	Ictalurus punctatus (Channel catfish) (Silurus punctatus)	cellular organisms, Eukaryota, Opisthokonta, Metazoa, Eumetazoa, Bilateria, Deuterostomia, Chordata, Craniata, Vertebrata, Gnathostomata (jawed vertebrates), Teleostomi, Euteleostomi, Actinopterygii, Actinopteri, Neopterygii, Teleostei, Osteoglossocephalai, Clupeocephala, Otomorpha, Ostariophysi, Otophysi, Characiphysae, Siluriformes (catfishes), Siluroidei, Ictaluridae (bullhead catfishes), Ictalurus, Ictalurus punctatus (Channel catfish) (Silurus punctatus)	81-156	1976-01-01	44.737	1.63e-16	TR74392|c1_g1_i3|m.57878	116-586[+]	PF00240.18^ubiquitin^Ubiquitin family^7-78^E:1.1e-10`PF14560.1^Ubiquitin_2^Ubiquitin-like domain^15-73^E:0.0007`PF11543.3^UN_NPL4^Nuclear pore localisation protein NPL4^15-74^E:6.6e-07`PF00240.18^ubiquitin^Ubiquitin family^87-154^E:1.2e-15`PF14560.1^Ubiquitin_2^Ubiquitin-like domain^94-147^E:0.39	NA	NA	GO:0005515^molecular_function^protein binding	NA
MSTRG.38371	1.23822	-0.0618109	14.9447	0.000439	0.031254	TR33434|c0_g1_i1	transcript_idMSTRG.38371.1		TR33434|c0_g1	812	TGGAGCACTCATGACTTCGGTGGGGTCGGTGCACCACGTTTCCTTTTACTTTTTGGTTGACTGCCTGAATGTTGCCGAAGTTGAGCTGCTTGGGCCGCTGCTGCCGCCATAGCCATTTGCTGCTGCATTTGATGCTGTAAGTATCGCAACTAAATAGGGGAAAAGAAAAAAGGAACAAGTTATAGTCCCCTTGTCTTAAGATAAACAGGCATCTATGCAGAATAAATCCAAGCATGACTGCAAACAAATGAATTAGTGAATGCTAGAATGAAACTCAAAATAAAAAGCAGTAACTGGGTTTAAGAAAAACAAAATTCACACTCAAGACCATGAATACAGTCAAGCAGCACCAGTGGCACAGAAATCTGCAAAGGGCATTTTAAAACACTTGCAGTTCTGCTATGTAGATAGATATGAACAAATCTGCTTCATTGCCCTTACATTTGAATGCAGAGATTGCAGTAAGTCAGCAACTTCAACCCTTTGCTTTGGATTTATTCATGGACTTCTTACTTTGATAAACAATTTTAATTTGGATTCCAGCTTTAAATAAACAAAAATCAGCTGAAATATTACCAGGTTGTGTCTAATAGACACTACTGCCTTCTACTCAACGTTTGACGCCACTCGGAAACTAGAATTGGCCTTTTTGACAACCTACAACTAAACCTGCTGTCATCTGAGATTTGAGTCTCATTGTGGATTCTATCTGTGGAAATTATTAAATGCACTACTTTGTTCTTATAAAACGCAATATGAAAGGTCTTGTCAGTATGTTAATAAATGTGCCACAAGCACTCCTTGAATGCTGG	NA	NA	NA	NA	NA	NA	NA	NA	NA	NA	NA	NA	NA	NA	NA	NA	NA	NA	NA	NA	NA	NA	NA	NA	NA	NA	NA	NA	NA
MSTRG.5396	1.24149	-0.761424	15.1809	0.000402	0.0298689	TR16041|c0_g1_i2	transcript_idMSTRG.5396.1		TR16041|c0_g1	667	GAAGGATTTCAAATGTTTTGGTGCTGTCACAGAAGTCAAGAATAGTTTTACTGTTTCATCGGAGAAAAAGCACGAGCGAGGATCCGTGGGAATCTAATTTGGAAAGAAAATGGCATTACTCTGCGTGAAAGTTAAAAGAGCAATGCTGCATGGACCCGCAGATAAATTCAACAGCTATGTTATCCTAAAAGTTCAGAATTTGAAGAGCACAACTATAACCAAAAGAGGAAGCGAACCATGTTGGGAACAGGACTTCATGTTCGAAATAAGTGACTTAAAAAGGGGCCTTACCGTGGAAGTGTGGGACAAAGGATTAATATGGGACACGCTACTAGGCACTGTGTGGATTCCTCTGAAAACCGTAGAACGTGCTGATGCAGAAGGACCTGGAGAGTGGAGAATTTTAAACTCAGATGTTCTCATGAATGAAGGTGAAATCTGTGGTGCAGACAATCCTACACTACACGAAATCTTACTAGACATCTACTATGAATTACCTGCAGAAATCCCTGAAGATGAAGCTCATTTCCTTTTCCAACGACTTCAAAGCTTAAACACAGATGAGGGCACAGAGCAGGTTTCCAGAGAGGAGATCGCTCATATGAAGATCACAGATAGCCATGTAGATTTTATTGAAGATACCTTCCTGTGTTCTCCAGCTGAAAGC	NA	NA	NA	NA	NA	NA	NA	NA	NA	NA	NA	NA	NA	NA	NA	NA	NA	NA	NA	NA	NA	NA	TR16041|c0_g1_i2|m.2331	110-667[+]	PF00168.25^C2^C2 domain^6-78^E:7.2e-09	NA	NA	GO:0005515^molecular_function^protein binding	NA
MSTRG.58407	1.24348	0.555166	16.3164	0.000265	0.0237198	TR46885|c2_g2_i2	transcript_idMSTRG.58407.1		TR46885|c2_g2	1585	AAAAACAAAACAAACAAAAAAAAACTGTATGAACATAATTTCATGTAATCAAAGAAACTACAAAGTTATAAATAAGTCTACCAGAAGCCATAATTGTAGTACAGTATTTCATATTAGATTTTGAAATGTATTAAGTATATGGGAAAACTGCAAAGCAGAATGCAATTAAATATGTTAACATAACATTTGTACTGCTAAAGGTTTACTTTGTTATTGAAGAAAATGTTTGCTCTTTATTGTTGACTCCAGGTGATGGTGATTTCTGTGTTAACCAAATGTTTCTTGCACAGTGCAGTCACACAACACACTGTGTTTATGCAAGCCAAAGAACATTAATAATCTCTGCATCAAAATGAAGGGATTGTGATACGTACCATCTTTGTGATGAACTATTACTAACATCCAGTAACGATAGTTCAGCCAAGAAACAACACTGCCTTATCATTGATGTGTTTTCAACGCATGGATTAGAGGATGAATTCAGTGTCTTGAAGTTAAATTGGAGCGTACAGTAGTGTAACTACCGGCTGGTTTCACACACTTATCCACCTAAAATAAGAGTCTGTGGAACCAGCCACAGTGTAAATGTGTGTTGGGAAGAAATGTTAAATGGTGCATTTCTTATGAGTGCAATAACACCAGGACAGGCTGTTAACTTCACTAATATTTTATTATAGTAAGATATTTGACCTTGAGTGGAGTCTGGAGCATTGCCTAGCCCTAATGCAGTTCTATGTGTTCTTATACATTCCATCATTCCAGTGTATTGCCAATTGTCATTCTGTACAATTTACTTTCTATTGCAGAAATCATAGCTACATATATACTGTATAAGTAAATCAAATGTAAAGAATATTGGGAAGTGATCATCATGATTTTAAAGACAGGTGAAATATTTTACCCATTTTGTTGAGGTGATCGAGAGAATAATCAAGCCCAAGTGCTGTTTCTTATTGTAAGGATCTGGTACTCCATGTAGTCTTGTTTTAAAAGAGCGCTAACCAATGCTTTGAAATCCATTCGTACCCCTTTCTAGTGGTAGTACTGTCTGACGTATCTGCATATTCCAAATTGAAATCTGAAATACCAGCTAACAGGCAAACAATCTTCAATAGAAGAATAGGGACCTCTTATAGTGTTAGTAAGAGGTGATGAGCATGTGTCAAATAATTTGATCACATTAGTAGCACTTTTAGATAAGGAAATAGATTTTTGAAACCTTGGCTTTGGTCTTTTTTTAACCATCTCACGTTTAACATGGGTCTTTCTCCTTTTTAGAGTTAAAAATGTGCACTATGACCTCTGAAACTTCAAACATAATGTGTGCACCAAGCAGAGCATAACGAAGATACAATAACAAACATTACGACACACTGTTTTAGTGCTTGCATGTAGTAATACAAAACAGTGTTTTAACATGTTGCTGTAAATACTATAAATAGTGTCATATTCCATAATGAATAAAAATAATGCCATAAATGTATATTTTGTAGATTGTAAATGTCATTGTTATGGTACTGTATTTTTGCATTTTGCTGTATATATATTTTTTTATATAAAAGACTGCAATAAACATTTTATTAAA	NA	NA	NA	NA	NA	NA	NA	NA	NA	NA	NA	NA	NA	NA	NA	NA	NA	NA	NA	NA	NA	NA	NA	NA	NA	NA	NA	NA	NA
MSTRG.26073	1.24568	-0.0782225	22.3475	3.36e-05	0.00865419	TR21171|c1_g2_i5	transcript_idMSTRG.26073.1		TR21171|c1_g2	657	CCTTCAACAAGTAGAACAAAGTAAAAAAAAAAAAGAAAAAAATAGGTATTATTATGGTCTAAATAGATGTGTTTCGAATATTTTGGATGAACAGTATATTGGGTGGTTAAGGTATTCTAGTTTTTTTAATGAACTGTCAGAAGCCTCTAGAAATCTTAACAGCATTAAGGAGTTTTTTTTCCTCCTTGTAGCTAATGCAGACAATGAAAACCAGGAAACCAAGAAAATCACTACTCCAAAAAAAGAAGACCAAAGCATTTTGTCTGCCAGTGATAAGGAAATTGAGGCTGATTTTCACCGTTTGTCATTGGGCTTCAAATGTGACACGTTTACTTTGGATAAACGACTGAGGCTGGAAGAGCGATCCAGGGACCTGGCTGAAGGGAATTTGAAGAAAGAGCTCAACAACTGTAACATGCTGTTGGAGACTCTGATCCCGCTGTGTGAAGATGATAACCAGTCACTGGAGATTGTCCAAAGGCTGCAGAAGAATTTGGACATCCTCAACCAGTCCATGAACAGAGTCTCAACAAGGGCTGAATTGGTTGGAGCGATTCACCAGGAGAGCAGTGTCTGTAAAGCTGTAGAAGTCATGATCCAACATGTGGAGAATCTGAAACGGCTGTACACCAAGGAGCATACAGCGCTAGAGGAACG	Q5RHB5	LRMP_DANRE	IRAG2_DANRE	irag2	Inositol 1,4,5-triphosphate receptor associated 2 (Lymphoid-restricted membrane protein)	Danio rerio (Zebrafish) (Brachydanio rerio)	cellular organisms, Eukaryota, Opisthokonta, Metazoa, Eumetazoa, Bilateria, Deuterostomia, Chordata, Craniata, Vertebrata, Gnathostomata (jawed vertebrates), Teleostomi, Euteleostomi, Actinopterygii, Actinopteri, Neopterygii, Teleostei, Osteoglossocephalai, Clupeocephala, Otomorpha, Ostariophysi, Otophysi, Cypriniphysae, Cypriniformes (carps and others), Cyprinoidei, Danionidae, Danioninae, Danio, Danio rerio (Zebrafish) (Brachydanio rerio)	242-649	1122-1257	71.324	2.15e-61	Q5RHB5	LRMP_DANRE	IRAG2_DANRE	irag2	Inositol 1,4,5-triphosphate receptor associated 2 (Lymphoid-restricted membrane protein)	Danio rerio (Zebrafish) (Brachydanio rerio)	cellular organisms, Eukaryota, Opisthokonta, Metazoa, Eumetazoa, Bilateria, Deuterostomia, Chordata, Craniata, Vertebrata, Gnathostomata (jawed vertebrates), Teleostomi, Euteleostomi, Actinopterygii, Actinopteri, Neopterygii, Teleostei, Osteoglossocephalai, Clupeocephala, Otomorpha, Ostariophysi, Otophysi, Cypriniphysae, Cypriniformes (carps and others), Cyprinoidei, Danionidae, Danioninae, Danio, Danio rerio (Zebrafish) (Brachydanio rerio)	81-216	1122-1257	71.324	1.83e-61	TR21171|c1_g2_i5|m.15470	2-655[+]	PF05781.7^MRVI1^MRVI1 protein^87-218^E:1.4e-59	NA	NA	NA	NA
MSTRG.127251	1.24774	0.0494306	15.2025	0.000399	0.0297132	TR90703|c2_g7_i1	transcript_idMSTRG.127251.1		TR90703|c2_g7	299	CAGGATCCTGATAATCAGGATTGCTGCTTAAATGGGATCAACTCTAGATGGTTCTTCTCAATGCTATTTATGTTGTTCAGTTGGGATGTCACTTCCTTTAACTGGGATGTAGTATTTTTAAATGATGAATGGAGATCGCTTTTCAGAGCAAGACTGGTTTGCGTAGCACAGGGCAGTGAGTATGTGATTACTCTGACTTGCGTAAACCACCTTGAACTCTTGAAAGAGCTGGAGTCTCCTGGGGTTTCTCAGGCTGCTGTTGCAAAGAAAGTTGGCATGTCAACATCGCAGGTGCCTCG	NA	NA	NA	NA	NA	NA	NA	NA	NA	NA	NA	NA	NA	NA	NA	NA	NA	NA	NA	NA	NA	NA	TR90703|c2_g7_i1|m.71162	1-297[+]	NA	NA	NA	NA	NA
MSTRG.70101	1.25045	1.12587	25.3895	1.3e-05	0.00523535	TR48579|c2_g1_i1	transcript_idMSTRG.70101.1		TR48579|c2_g1	1104	AATTCAATAATTACAATCAATCAATTCTATAATTACAATCAATCAATTCTAGAATTACAATCAATCAATTCTAGAATTACAATCAATCAATTCTAGAATTGCAATTACAGCGTCGCGGGTGGGTCAAAGTTCAACCACTTTTTTTGCAATTAGTTACGAATTGCGTGGTTACACTTGTAATTAACCCCGTTCTGATAGATAGTTTTAAACTCAGGGTTACATGAGACAACGTCTTCATTTGAAAGAAAGTGAGTCTGATATTTATTTCAGCATTAGATTTGTTGGCTTGTCTCTGACGTGCGGGTAAATGTTCTGCCAGTACCAACGAATGGCCACTGGAGGGCACCAAAACTCTATTGAAATGTGAAACTCCACAAAGACTTGCACTTTGTACAAAATCTGGCCAAGCTGTTTGTCGTTGTAAACCTCGTCATTATCCGACCCTATCAGCAGCAGCTACACTCGAAACTTCACTGAGAGTGTAGATCTCGCACTCGGAATGTCAACGACAAAATTTAGATTTAAGGTCTTTATAATATGTTTCTGAGTGGCGGGTGTGTCTCTCTAATCGCGCTGAGAGTATGTTTCATCCTATCGCCGCAATGTATTCATTACTGAGTGGGCTCCACAAATGGCGCCTGTAATTGAGTACCGAACTGCATCACGGGATTGACTGTCCTGTTCTTTGTAGAGTCCTAGGACTGAACATGCGCAATGCTGGTTGCGGCATTTTAGTGAATGCTTTGCGGCAGCAGTTTTTGTGGTTCTTTTAATCTGAGATGAATATGTAATTATGGGCGTTCCTGCATAAATTCGGAAAAAAAGAAGGGCGGGGAGATAATGCGCATGAGATTTTCTCAAATATTATAATGAGGGGCGTTGTGATATTTTGTAAAATGATATTGTGTATTGTTGTAAAAAAACAACGAGTTATTACCTATACACAGATAGATGTCGAACACATATAGCAATACATAAACGTGTATTAAATTCACAATATTCAAATATATTTTGTGATGACTCGAGGCGTGTTTACATGTGTCTATAGCCATGGGCGTCCACAGAATTAATTCTGGGGGGGGGGGGGGCAAGGTGTTTAAATGT	NA	NA	NA	NA	NA	NA	NA	NA	NA	NA	NA	NA	NA	NA	NA	NA	NA	NA	NA	NA	NA	NA	NA	NA	NA	NA	NA	NA	NA
MSTRG.89027	1.25058	4.65644	21.0739	6.16e-05	0.0116113	TR71162|c4_g1_i1	transcript_idMSTRG.89027.1		TR71162|c4_g1	1392	GGAGAGTGAACCTGGACCTGCTCCAGCACAGCACACTGTATGTAAGAGCAGTGGATCACCCGAGCCTGACCCACAGCCAGCCTGACACACAGACAGAAAAGACATCCAAAAGACAGCCAGGGGACAGATCTCTCAGCAAAAATGTCCTTTTCTGATCTCCTGTACCCTGACAACCCCAAAAGGCGTGAGAAGGTAATACAGCTGCAGCAGGAAATCTACTCGCTGATGTCCAACAACTTTCGAGCCACCAACCGCCTTATCAACACCATTAACGACCACCTCCACTTAGATTTCCCAATCATCAGCATCCAGGAGAAAGGCACAGTGCAGGAAAACTGCAATATATTAATCAACTCCATGAGGAACATCCAAAAAGAGGTGGAGAAAATCGACGAGAAGCTGAAAGAGAAACTGGAGCCAGAAGCCTACAAGAAGCTTCATGACCTGAACCTGCCGCATGAGCAGAAAAAAGCTTTGTTGCGTCTTACTGCCCCAATCATAGGGTCTATAAGCAGTGTTGCTGGAATAGTACTTATCACACTCATTGTTAAGGGGGTTATTCTGACCGGTATGGTAGTAGCGATTGGCACTGTAGCTACTTGTGGGATAGCAGGGTTGGCCTTGGCTGTAGTATTCATAGGGGTTGACTTAATAGCAAGTGCCATTATGGGTGCAGTGGAGAGGGACAAACTAGAACATGAAATAAGTGAATATGAAAAAGCCCTGGATACATTCAGGCCAGCATCACTTAAATACCAGGATGAGATCTTCTACGCCATCATAAAAATAGAAAATATTTAATGGGCAAACATTAGGGTGACCAGATGACTCTATAGGGATTTTAACACTCCCCTTAAACTGAATGCAAAGAAGCTGTAAATTAAGCATTGACACCTTTGCTTAATTGAGTGTTGTTGCCTTTACGGTGTACAGCAACAGTAATAATGATGTAAAACATCTGCAATTCTGAACATGTTTCACTAGCTTCTCTTCTGTGAATTAAAAATAAGTGGCCCTAGTGTAGGGTTGCCACCTTTTCCACAAACCAAAACCGGACATATTTCTCAATTAGCCTATCAAACACCATACTATCAGATCCTGGTACATATCAATAACATCATACTGTTGGTATTTTTAGCAATTGAACTTGCAGGCCATAGTGGATACAGTAAAGTAATTCCTGCCTGGTTGCACATTTCGCTAGTTCAGTATCATGTACATAACTGTGTAACACCATTGAAAACTCACAGAAAAACTCAATCATTCATACTTTGTCTACGGTACCCGCGTTTGCTCTTATATAGTGTATTATACAGTACATTACTTTTAATGGACAGAAATCTTTAATTTAGTGTCTGCTAAATGTCTATAATAATAATAATAATAATAATA	NA	NA	NA	NA	NA	NA	NA	NA	NA	NA	NA	NA	NA	NA	NA	NA	NA	NA	NA	NA	NA	NA	TR71162|c4_g1_i1|m.48498	142-801[+]	PF15047.1^DUF4533^Protein of unknown function (DUF4533)^14-213^E:5.6e-30	NA	ExpAA=45.97^PredHel=2^Topology=o119-141i146-168o	NA	NA
MSTRG.10837	1.25398	1.18775	22.2224	3.5e-05	0.00886841	TR18481|c2_g1_i5	transcript_idMSTRG.10837.1		TR18481|c2_g1	693	ACAGAAAGTCTTATAAAAGCAGTCAAGTGCTTGTGTCACCTGTTACAGCTCTAGCCGCAGCTTCTCTTTGTTTCAACAGCATTTGATTAGGAATCCTAAAGTTAACCTCACTCGAAAAAAAGGTGTGGTCTTAGTAGTTTACGTTTAAACCGTGACAGGAGCTGTGTAGTACGGATCGCCATTCAAAACAGTAATGTACCGGCAAAGCTGGAAGGACACGGACTAGTAACACTTAACGAAACAGAACACAGTTACCGACACAGAAGAGCTACATTTAATCAGTGCAAGTATGGCTGCAAATCCACATTCAGGTCCATATTATATAAACTATGGATTCCAACAGGGACAAGACCGTCCCCCTCCATACAATCTAGCTGCAGGTGCTCCTCCCCCACCGTATCTACCTCAGCACCCCCCCTCAGCTGTGCCGCAGTACAGCCCTTCAGTTCCCACGCACACTCCCACCCCTCAACGATACCTGCAGGACAGACCTGCCTCTTCAGGCAGGAGGACAGTCGCTCTTGCTCTCAGTGTTGTTGGTGTGCTACTCATTTTGGGAGTGACAGGGTTTCTCATCTGGTATTTTGGGTTTATAAAACGTTTACCTGTTTTTGAGTCAACTCTCTGGCCCTCACTCTCATTCTCACCCACCCCAGAAACAGTTAGTTCTAGCTGCATATTTGGTGTGCCCTG	NA	NA	NA	NA	NA	NA	NA	NA	NA	NA	NA	NA	NA	NA	NA	NA	NA	NA	NA	NA	NA	NA	TR18481|c2_g1_i5|m.5298	290-691[+]	NA	NA	ExpAA=22.98^PredHel=1^Topology=i76-98o	NA	NA
MSTRG.89026	1.25888	5.19871	22.7632	3.62e-05	0.00895922	TR71162|c3_g1_i1	transcript_idMSTRG.89026.1		TR71162|c3_g1	2215	ATAATAATAATAATAATAATAATAATAATAATAATAATAATAATTAATACATGTTAACAGTATGTATGCTTTGTCTTTGCCTTTGTATGCATTTCACCTAAAACCGGACATTCGGGTTTGTTAATTGGCACCCGGACACAGATGCCAAGAACCGGACTGTCCGGGCGAAACCCGGACGGGTGGCAACCCTACCCTAGTGATACGCACTGATGCTGAAATCAGTATCTGATTGGTCCGATCAACTGCAGGAATTGTTAACAACTAATTAGTATTCCGGGTTTACATGGCATGGTAATTTAACAACAATACTTATTTATGCAGAGGTGTAATGGTTCATTCATACGTTCTCCAGACCTTATCCGCAGCATCCCGGGCATTATGGAGTCATCTGGTCACCCTAGCAAACACCCAATCCATGTAGAGCTCAGCATGTGACTATTTTTCAATATTGCTTTCGCGTTATTTCTTGAACTTCTGTTCCCACCTGCAACAAGGCATAGAGATCCTGCAAATCCCACAAGACAGAAATATTCCCCACATGAGAGCCCCTTCCCTCAACTGTGTTCATCTCGCTTCCATGCCCCTGGGCACTACCGACTAACACCCACCTCTGCATAATTTTCTTGCATTTTAGAGCAAACATATTCTGTATACACTTTGATAACCTTAAACATATTGACTTCAAAACTTTGACCCACCCACTAATAGCAAACAACTCAGAATTGAATGGCGGTTGGTTTTGTGAGTAGAAGAAAACGCCTTCTTTTGAACAATCACACCGCTATTAAGTATAGATTTATCATTTGTGATAAGGGGGGTGAGTCAAAGTTTTGATTTAATCTGGCCCCAGGTTTTTAAATAACATATTTACTTTTACTTTAAAAAATCATGAATTTGGTGTTTTTCTGCAAATTACCCCTTTTTTTGTTTACCCAACCAATCCCACCCACTACAACATATATTCGACCCGCTACTGCTCTATGGCAGCGGCCTGTACAGGATCCCAGTCCAGTTGCAAGTTTAAATTCCATTCATTTTACGATATTGCTACATAGTTTCCTGGTTTTTGTTTTGTTTTTTGCTCCCCTTCATTAGAAGAATCTATGTAAATGGCAAAATCCCTTTCATGGGCAGCTTCCGATGGCTCAGAATAACCCATGTGATATGCGTAGTGTATGTTCCCACTTCCTGTTTGGATTACTTTGCACTTATCAACATTAAATGTCATTTCATAAGTGTCTGTTCAATCCATGATTTTGATCCCCAATCCTGTTCCTGGAGGAGCCGCAGTCCAGCAGGTTTTCTAGATCTCCAAAATGACCAGCACCTTCAGAACTGGGAAGAGTAGCTAAATTGGTCCAATTAGAACAAGACTTAGTTGAATTAGGTAGTTCAGCCCACAGCTGGAATGAAAATCTGGAGACACTGTGGCCCTCCAGGACCAGGATTAGGGACTCCTGGTCTAAGTCATTTTGTAAATTCCTTGCTGTTTGCCACTTCCCCACTTTGTATCATCTGTAAATTTAACTAGTTTGCTATCTATACCAGAATTGAAATAATTTCATATAGATCAGAAAGAGCAACAGATGTAAAACAGACCCCTGTGGTACACTGCTGCTTACATTGGCCCTGATAGAGGTTATGACCCTTAAGATGAATCACTGTTCCCTGTTTCTCAACCAGTCCATGTGAAGACATTACCTTGGATTCCTACAGTTTTTAATTAAGAATTAACCTTTTATGACATTAAACACGATGTAAATTTTGGCAATTTTTCTGTTTTCTTTTTGTCTTTGTATTTCACACAATTAAGAAAGCAGTTATTTTTACGTTATTGATGCATATCACAAACACCTGTCACTGTCATTCAGTGAGCAACTGTTTAGACTCTATTTGTAGTGCAGCAAAACTTTCGGGTCATTTGCAAAAAACCTTGACCTCCTTTGATTTCAATAAAACAAAATTGTAATGAATGTTTGTCTTTGGGAGAAACTGTTAATTACGGGGGATTTAATAGCAATCCGGACCCCCAAAATATTTTGTAGGCGACGTTTTGCTGAGTCAAGAACCCATTTTAAATCACCAACTATATAATACTTCGACAAAATCTTTAAAATGTCAAATTGAGTAAATAATTAGATCAATTAAGTCATTAAGAGCAGAAGTTGGAATCCGGTAGGCACTGCGCCCCCCCCCCCCCCCTCCAGGAACTGAG	NA	NA	NA	NA	NA	NA	NA	NA	NA	NA	NA	NA	NA	NA	NA	NA	NA	NA	NA	NA	NA	NA	NA	NA	NA	NA	NA	NA	NA
MSTRG.126498	1.27034	0.86559	12.7752	0.00104356	0.0485496	TR90538|c3_g2_i2	transcript_idMSTRG.126498.1		TR90538|c3_g2	401	CTGCCCTGATGGCCTAATTCGTGCAGATAAAAACAGTGCTCAATGTATTCGAAACTGCACATACTGCAAAGGACCAAATGGAGAGCACAAAGAGATTGGAGAGACATGGAAATACAATTGCAAAAATTGCACATGTAGCAGCACCACACTGATGGAAGAATGTGTTGTTGAAAAGCATGTAACACCATCCTGTGAGGATTATCAAACTCTGGTAGTCAACAATGTAACTGATTCCTGTGAAATTCCACATTGTGTCAATATAACCTGTGAGCATGGAGGGCAAACATATCAGGTAAACAACAACGTACTTTTATTTATTTTTTCTAATTTGTTTTACTTTTGGTCTATTGCCAAAAGCTAGATGTCCTTAAAAAGAAAGATATGTGGCTGGTAATTGGAGA	NA	NA	NA	NA	NA	NA	NA	NA	NA	NA	NA	NA	NA	NA	NA	NA	NA	NA	NA	NA	NA	NA	NA	NA	NA	NA	NA	NA	NA
MSTRG.88604	1.27113	2.91081	13.973	0.000711	0.040136	TR70969|c0_g1_i1	transcript_idMSTRG.88604.1		TR70969|c0_g1	1341	CAGAAAACCCCCAGGTAATTCGCCACGTGGCAAAGTTTTTCAAAGAGCTGGGATTGTTGGATAAATCCTTGGAAATTTTAAAAGGTGCACTGAAACTGTCACCTGATGAATGGCTTCTGCACCACCAAATAGCCCTCTGTTATAAATGGAAAATATATGACTGGATAAGGGAAACAGGTTATTCTCATAATTATAGCGTTGAGCTGAGAAACCTTATCCAGCTGTGCATTTCTCACTTTGAAACAGTGGTGAAGCATAAACCACTTTACGTGTTTCCTCAGATGGATCTGGCAGAAATGTATGCAAAATCCAGAAACATCAAAAAGGGAGAAGAAATATTTCAGACTTTATTTGGTATTCCTGATATGAAGCCACAAGAGATACAAGCTCTGCATCGATATTATGGAAATTTCAATTTGAATTACAACAAATCTGAGTCGGATGCCATCAAACACTACAAAGAAGGGTTAAAGATACAACATCCTTCTAAGGAACGTGAAATGTGTTTTTCCACACTGAAGAAAACTGCTGATAAACGCATCAGGAAGAATCCCCAAGATGGAGAAGCCTTTGGCATTCTGGGGTTTATTCATAAAATGAAAGCCATCGAGTTCTGTGAGAAGGTGTTGCAATTTGACTGTCACAATAAAGAATATCAGAATGTTCTCTCTCTGCTGACGAAGACGCTGAATTAGTCTTTCCTTTAACTGAGCATTTTGAATGTACACTGATGGCTAAACTATGCAAACACATAAATTATCTAAGTGTCTAGATCACTATAACCTATATACACAATCCTTCAACTTAACTTTAACAAACATTAGATATAGGAGGGTGTTGTCAGTTGGGTATAAAAAATGCTCTCCTTTAAATGACTAAATAGCACCTCCCTGGAGACTCACATGAACTGTAGATGTTTGATTTCTTCACAGTGGGCTTTATTCCCATATCTAAAAAAAAACCTTCTTTCTCTGTTAACAAGCTCAAAATGCACCAATGCAATGTCAAGTGTAATGTGGAGAAACCCTTGTAAGAGAAGGGAATGCTGAACTGAGCAATAATGCAATGTATCAAATCTGAAATATTATGACTTTGAAATCTGGTTCAGTTAATAAACTTTTGTTTTACTTTTTTTTATTAACAATATAAATCTTTACATGGGGAAAATTAACTGAACACTGTTTAAGTAACAACATTATTGTCTATTCTATAACTCTGATTAACAAATATGTGTTCTTACATGGCATAGAATGTATGTATACTTATATACTATACAAAGTACTTTGCAATTATTAACCAGAAATAAACAATTGAGAATTGTAAAAAATAAAATAAAAAGGG	NA	NA	NA	NA	NA	NA	NA	NA	NA	NA	NA	NA	NA	NA	NA	NA	NA	NA	NA	NA	NA	NA	TR70969|c0_g1_i1|m.48304	3-695[+]	NA	NA	NA	NA	NA
MSTRG.2130	1.27652	0.564479	16.5265	0.000245	0.0231181	TR13036|c0_g1_i1	transcript_idMSTRG.2130.1		TR13036|c0_g1	929	CTCCTGTCTTACAATCTCTCTATACAATTCCTTCCCCACCTGGAGAGATAAGAATCGACTCGGTGGACACTAACTCGGTTTCTCTGAGCTGGGGGGAACCTTCTGGTATGGAGAAGGCATCGTACAGCTTTAATGTAACCTACTTCAGCTACCTTTTGGGTCATCAAGGCTACACCATTGCCAACTCAAATTACACTGTCATCTCTAACCTGAAATCAGGAACTGAGTACTTCTTCAATGTCACCACTGTGGTGGGAAATGGAGCCAGCAGTATACCAGATAATGGTGGACAAAGCACACCTGTTTCAAAATCTCACTACACAAAAGCTGCAAACCGTGCAATTCTTTCTGTAAAATACAGGTGCTCTGATGAACCACAACAGTGCCAGAAGATAGTAGAGGAAAAGTTTCGAGCCATATTGGGGAAGTATCTATCTGGAGTGCCCTGGAGCATGAAAATTCGAGACAACCGGAAACTGAATTAATCATACTGCTGATGATAAAGAGCATGCATATATAGTACAGTCTCATATTCATGTGATTCAGCCATCTGACATTTCTGTGTATCAGATGCAAATGACATTGCATTCAAATTAGCTGTACAGATTTTTCATAACTATATATTTAAAAAATATATGCAAGTTTTTACTTAAGGGACCATGGTTTAACTGCTTTTTCTATTGTGTTGGTGACATACAAGGGAACTTGCTCTAACTTGTTAATAAATACCCAAGATCTCAAGTTATATAAATTTATATTTTAAACATAGCACAGGAAGAAGGAGAAAACACAAAACATTTGTTTGAGTTGGTTCTTTGGGATACTTCCAGTGAGATGCATTTGCAAGGTTGCAAAATTTACCCTGATTTTCTGAATCATCCTCAAATTCATCTGCAATTTTCAATAAATTACTTTTATGTGTTTAATTG	NA	NA	NA	NA	NA	NA	NA	NA	NA	NA	NA	Q2EY14	PRTGA_DANRE	PRTGA_DANRE	prtga	Protogenin A	Danio rerio (Zebrafish) (Brachydanio rerio)	cellular organisms, Eukaryota, Opisthokonta, Metazoa, Eumetazoa, Bilateria, Deuterostomia, Chordata, Craniata, Vertebrata, Gnathostomata (jawed vertebrates), Teleostomi, Euteleostomi, Actinopterygii, Actinopteri, Neopterygii, Teleostei, Osteoglossocephalai, Clupeocephala, Otomorpha, Ostariophysi, Otophysi, Cypriniphysae, Cypriniformes (carps and others), Cyprinoidei, Danionidae, Danioninae, Danio, Danio rerio (Zebrafish) (Brachydanio rerio)	1999-10-01	406-499	29.787	2.38e-06	TR13036|c0_g1_i1|m.1263	3-485[+]	PF00041.16^fn3^Fibronectin type III domain^11-88^E:7e-09	NA	NA	GO:0005515^molecular_function^protein binding	NA
MSTRG.74970	1.27693	-0.444053	12.6754	0.00105238	0.0486969	TR50083|c0_g1_i1	transcript_idMSTRG.74970.1		TR50083|c0_g1	516	AGAACTGTTGATAAAACCAGATAAAGATGAATTAGACAGTTTGCATTCCAAAGATAAGTAGACGCATTCAAGACAATGCAAGTGCTGTCCTTTCTTGAAAGGGAAAGGCTATTGGTGAGCAAGCCTTTTTTAATGGACATGTTTTATTAAGGCATTTTGTGTAAACAAGAAATACTCTCTGGCTATTATATATTGGCCACCAGAGGTAGAGGATGACATTTTCATTAAATCCAACTTACTGACATGTACTCTATAGAAGGTTTGTTCACCTTTATTATATCAATGTAATTAATTATATATCCTAGGCTTAATTTGTATGAATGGTTTGTATTGTATATAGTTTATCCTGTGTTAATTGAGCTGTTTCTGTATATTCTCTTGTATCTGTCATTCTCTCGCTACCTCTCTAACGCTCTCTCTCTCTGCTTGTTATTGGTTAACACAAAGGACATGATTTTATCAATGTAGATGTGAACTCTATGAAACAGAATTATGTACAAAATAATTAATATGTCT	NA	NA	NA	NA	NA	NA	NA	NA	NA	NA	NA	NA	NA	NA	NA	NA	NA	NA	NA	NA	NA	NA	NA	NA	NA	NA	NA	NA	NA
MSTRG.54484	1.27804	3.896	19.8691	9.06e-05	0.0141181	TR46155|c2_g1_i3	transcript_idMSTRG.54484.1		TR46155|c2_g1	988	TCAGAGTGGAGTCCCGTGTTGAGTGCTGTGACACGAATCAGTGCAACACTGGCGTCTATGATGGTAAATGTACAAAACTTCCTTTTTTTGTATCTTGTTTAAAGTTAGTAAGCAGTTACAGAATATACAGCTAATTAAATACAGGAGATGCCGCTTATTATCAACCCCTTGGTTCCCACCCAAAAGTTGTTAATAACCAAAGTTGTTAATAAGCGGAACGCCACAGTTTCAGGTGAATTTCAAGTTTATTTGTATGAACAACGTTATACAGCATACTTTTAGAAAGCACATCACTGAATACGCGTTTTAAGAGAACTGACATAGACATTGTTTCTGTTCATTATTACACAAAATACAAGAATAAACCACTGTAAACTATAAGTGTTAAAAAGTAGCCTACAGTAATATCAGTAAGCTACTGTACTCTGCAAAAACGTACTGTAGCCAACTGCCAATGTTCTTAGAGAAAAGAAAACTGTTGAAACCATACATTTAATAACCAAGCACGATTTTAAAAATAGCTGTCCAACTTTTACGATTCGCCACCTCCAGCTGTAAATCCCTCTCAATTTTGCGAGCAGCTTCATTGCCGTTTTCAAAGCCACGATTCTGGCATATCCTGTGAAAAGTGTCCACTGCCTGCAACTGTTCTTTCAGTGAACTTATCGGTTAGACAGGTCTAACACGTTTGGAAGCCACATTACACACAAGACAATCAGATATAAATGTACAGAGCATCTATTAAATCTATTAAATTTTACCTGCAATTGTAATAATACACGGATGAGTTCAGTACATTGTGATGTATACAGGGAGGCTGAAATGCATTCCCGCTCATTCTGTAACCATGGAAACTTTGCAAAAAGTTGTCATAAAGCGGCATGCCTTTGTCAATATCCGCAATGTCCTGTGTTGTTTTTCTAGTTGCTCTCACTGTGGATTCCTGGAATGGGAAGCAGTGTCCTTCATGTGTCAGTACTGGTAGCTG	NA	NA	NA	NA	NA	NA	NA	NA	NA	NA	NA	NA	NA	NA	NA	NA	NA	NA	NA	NA	NA	NA	NA	NA	NA	NA	NA	NA	NA
MSTRG.17950	1.27849	0.77418	14.127	0.000611	0.0373122	TR19958|c2_g1_i1	transcript_idMSTRG.17950.1		TR19958|c2_g1	228	CCTTCCAAACACAGTCATGTGATCACACAGGTGGAAAACGTAATGGTGGTGCCTCAAGCTTAGCTTACACTAGCTTTATAGTTCATATCGTGAGAATATTGAGACTTTTTCATAAATATTTCAGGGACTTTATTTCAGGGACAACAGCTTACTGACTCTCTTGAACAATCTATGACACAAACCTAATAACGGGCAATTGTTCAATTGTATTACTCATTTTAGTATAGC	NA	NA	NA	NA	NA	NA	NA	NA	NA	NA	NA	NA	NA	NA	NA	NA	NA	NA	NA	NA	NA	NA	NA	NA	NA	NA	NA	NA	NA
MSTRG.77116	1.2862	-0.198799	21.2829	4.76e-05	0.010221	TR55826|c0_g1_i1	transcript_idMSTRG.77116.1		TR55826|c0_g1	865	TTCAGCTAGTTTTTCATTTATTAACATTGAAAAATGACTAGCTGGACTGGAGAGGTGGGGTCATTGCACAGGAAATGCTCAAAACAAACAAGTTCCTCTCCTCCCATTCAGTTGCAGTAACACACAGGCTTGCAAACCAAACAAACAAAGAACAGCCAAGCTGAGACTATCACAGTGAAAAAGACTAGTAGCACAGCTGCTGCGCTTCAGTCCTGAACTAGACTGAGTGAAGGAGCCATCTCCCTGCTCCTCTTAATCCAAAGCAATTTACAGAAGTTAAAGGGCAGTACTGGTTAAAATGCAAGGACCAATCTACAGTGTATAAAAACTACATACAAATAGTAATCTACGAGTGCAGTTTAAACAAGTGTGTCTAGAGAATATAGTGATAGTGCGATCTACACAGGAATAAAAAGCAATAAACACTGTGCTTCTGGAGAACTGTCTGGACCATCAACAAACAACTACCCACAGTTGCCAATGTGTTCTCTGCAAGAGCATAACCGCAGGGTTAGAGGAAGAACTGGGAAAGGATGATACATGAAGGGTCTCATTCATGCCTTGCACACAATCCAAGAAGGGTTCTGCTTGGAAGATAGAGTAAGCAGGGATCACACGGGGAATTTGCAGGATTTGAATGTCGAAAAAAAATGACAGCAGGAATTGGCACCGACACCACAAAATGCGTGTAGGGTTTGTTTGAATCATCTGAAAATACTTCATTATACAACACCATTTAAACTTAAAGTACACACACGACTATGGTTTACACTTATTTCAAGATAAATTTAGCAAAAAATAAATATAAAATCACTGGGAGCATACAAAAATGGTTTACTATTTAAATAGATATTTATGTTTCACC	NA	NA	NA	NA	NA	NA	NA	NA	NA	NA	NA	NA	NA	NA	NA	NA	NA	NA	NA	NA	NA	NA	NA	NA	NA	NA	NA	NA	NA
MSTRG.93603	1.29054	1.05361	14.1265	0.000621	0.0377422	TR72596|c2_g1_i1	transcript_idMSTRG.93603.1		TR72596|c2_g1	587	AGCACAGAGCGATGCAGTGTGACTTGGTTACTGGGAAGGGTATGTACACGCGGAATTAATACCGTAATGTCAAACTGTCGTTTTTAGTGAGTGTGTAAACGGGAAAACACTAAGGTCCTAGTAAGTCGTAACAGACAACACGAGTGGAAAATAAACCTTCCAAGAAGAACCGGTACAGACCATATTTATTCTGGTTTTAATACTCTTATAGTTTCAGTTATGAAGAACCTTCCACATTTCTGTAGAGGAGAAGTGGTTAGAGGATTCGGTAGGGGAAGCAAAGAGCTTGGAATCCCGACAGCTAACTTCCCAGATTCTGTGGTTGATCACCTGCCAGCTGATATCTGTACCGGAATTTATTATGGCTGGGCCTGTGTTGGCAATGGAGATGTGCACAGAATGGTTATGAGCATTGGCTGGAACCCTTACTACAAGAATACAAAGAAATCAATGGAAACGCACATTATCCATAAATTCAAAGAAGATTTTTATGGAGAAACCCTCAGTATCGTGATTGTGGGGTACATCCGGCCGGAAAAAAGCTTTGACTCTCTTGGTAAGAAATACACACAATCTATGTGCTGATT	NA	NA	NA	NA	NA	NA	NA	NA	NA	NA	NA	NA	NA	NA	NA	NA	NA	NA	NA	NA	NA	NA	TR72596|c2_g1_i1|m.51168	220-585[+]	PF01687.12^Flavokinase^Riboflavin kinase^4-112^E:1.4e-33	NA	NA	GO:0008531^molecular_function^riboflavin kinase activity`GO:0009231^biological_process^riboflavin biosynthetic process	NA
MSTRG.78490	1.29129	-0.482135	15.4742	0.00036	0.0281118	TR58892|c0_g1_i1	transcript_idMSTRG.78490.1		TR58892|c0_g1	322	CTCACCTTTACAATTGATTACCAATCAGTGGCAACTTCCACATTGCATGATTTAAAAAAGCCTTTAGGAAGCAATTTTTTCTCTCATCCAGGAACGTTGACATTTTTACTGCCTTTCTGAGGCTTAAATGGACATGGAATTATTTAATCCCTCCTGGTAAATACTTCTTAAAGGTAATTACAAGTGTTAGTATCAGCAGACCCCTAATAACAGTGCATGTTTATTTTATTTTTTATGGAGAGCAATTGTATGTATTGTAGTTTTACTGTATGTCGGGTGCACTTCAAGTCTTACCTGTATTAAAGGGATACTTAATTACTCC	NA	NA	NA	NA	NA	NA	NA	NA	NA	NA	NA	NA	NA	NA	NA	NA	NA	NA	NA	NA	NA	NA	NA	NA	NA	NA	NA	NA	NA
MSTRG.132409	1.29134	2.18896	12.9701	0.00102447	0.0480799	TR91589|c2_g1_i1	transcript_idMSTRG.132409.1		TR91589|c2_g1	565	CAAAGACCAGGAGTGGAATGTCCAACTTTAGCCACCCTGGCTTAAAGTAATTGTAGCTAACAAAACAATTCAGTTAATCTTAGCCATTTTTCACTTCCGTTAGCTACATCGGTCTCAAGCGTGCATTTTTAAAAGAAACGCATGTATATGTGGTAGTACTTCAAGGTAAAGGAAGCTCTGAGTTATCTGTTCAAACGTGCACTTCCTGTGTCATTTCACGTCCGCATTGTCTTCTGGGTCAAATCATGGTACTGGCTGAAAGCACATACCTGTCAGTCAAAGAGGGAAGCAGCTGACTGGTAATTGACAGGAAAGAAGCCAAATAAGGTGTGGAGACGCAGGAAGTACAAGACCGTCTTAAAAAAATAAAGAGCTTGTAAACAAGAGTTTTTTTGTAATCTAGTGGTGGTACCAGATTCCATATTTTGAAATTTAAAATGATGTATCGTTTTGTTGTATTGTCCTAATTCCTATTTATGATGTTGCTTTTTGCAGTTACTCAAATGCCTCTTTTCATTTGTTTATTCACTAAGTCTGTTAAAGTCTTTTCACCCGAGTTCAGGAG	NA	NA	NA	NA	NA	NA	NA	NA	NA	NA	NA	NA	NA	NA	NA	NA	NA	NA	NA	NA	NA	NA	NA	NA	NA	NA	NA	NA	NA
MSTRG.38382	1.29285	-0.331901	20.7236	5.72e-05	0.0111341	TR3345|c1_g1_i1	transcript_idMSTRG.38382.1		TR3345|c1_g1	319	GAGCACAAGGAGGTTAAGAGACTTGCTCAGGGTCACACACACTCAGTGGGACTCAATGGCTGAGCTGTGATTGAATCTTTAACCAGTAGACCACCAAGCCACCTACTAACTCAAACGTATCATTTAAACTAGGTGTGTGCAGATACTCAGATAGGCAGAGGAATTCATTAACATGATTTTTTGTTGGCAGGTGTTAAAATAACCCAATTAAACTTTGTAAAACCGTGTTAGTTACACCTGCATAGCAATTCATGCTACATACTATAGAAACATATGAAAATATTTACTAATAAGAAACAATAGGTATAAATTAATCAAG	NA	NA	NA	NA	NA	NA	NA	NA	NA	NA	NA	NA	NA	NA	NA	NA	NA	NA	NA	NA	NA	NA	NA	NA	NA	NA	NA	NA	NA
MSTRG.22389	1.29488	5.93371	25.3138	1.68e-05	0.006101	TR20657|c0_g1_i6	transcript_idMSTRG.22389.1		TR20657|c0_g1	3291	TATCTATAAATACCCTTACAAAGAGTTGAGTATGAAGCTGTCGTTCGGGTAACTGCAGCGATTCGGTCGGATAATAACTTGAGTATACTTATTTTAAGTAGTATGTATTGTTTTTATTAGTGCTGCGTTAGCGAAATAGGATTTTTTTTAAATAGTTGGGGTTAGTTTTTATATTATCTCAATTATTATTATTATTATTAGAATGTCTGTCCGGCGGGGGGTTTTGATCTTGCTCTGGCTCGCGCTGTCCCTTCTGTTACCTGCCGGAGTTCTGACCGACGTGACGTGTCCGGCCGCCCCGCTAAACGCGCTCAATTTCAGCGACATACCACAGCAACCTGCCGGCCAGGTGACAAGCGATGCGGGGGCTTTAGCTCCCCTGTACGGCTTCGTGAAGTCTTTCCTAGGCTGCGTGCAACCCAATCCCTTTCCCGAAGAATTATTACGGAAACTGCTGAATAATGAGGGCGTCGACGTCATAAAGGTGGCTCGTTATGAAGCTGGTTACATTGTGTGCGCTCTGCTCGGCCTGCTCTTCCTCTTCCTCATGCCCCTGGTCGGAGCGATCTTCGCGTGCTGTCGCTGCTGCGGACGGTGTGGGGGCAGGGCCAAAAAGGACCGCGAGGCCTCGCGCTGCCAGCGCAACGCCATGATCACGTTCCTCGCCATGACAACCATCGTCATCCTTGCAGGGATGGTTCTGGCTTTCACTGCTAATGAGAAGGTGACGAAGGCAGTGGATCCCTCTCTCAGTTCACTGGACTCAACTCTGGAGACTCTCAAGAACTTCGCCAACTCTCTGCCTCAGAAAATCAACATCGTTGTTGACCAGTACTCTATCCCAAAGACCAAAATCAAAGGGGAACTAGATGACATTGGCAGATTAATTGGTGATGAGATCGCCTCCCAGCTGAACAGTTCTGTGACCGCAGCTCTGGATGCAGTATCCGTCAACGTCAAAGATATCAAGAGTGTGATGGACAGCCTGCAGTCCATCAGAGACAAGAGACAGACTCTGCAGAGCCGACAGCCTGTCCTCGTCACGAACCTGAACGAACGAAAGAGCAGACTGCAGCAAACACTCACGAGCCCCGCCTGCTCAAACTGCCAGCCCCTCTCCCTCTCCGCAGACAAGCTGCAGATAGAGGCAGACTACAGCAAGATTTCCAGTGTGGACAGCGAGTTGAACAATATGAGAGACATCGCCGCTTACGATCTGCAGGGTCAGATTGAAAAGGGAAAGGAAACATTCAAGAACGTCCCTCAAATGGTCATCAACGAGACCAGCTCTGCAGTACAGAGTATCAAGGCGGCTCTGGATGGGATTCAGCCTGAGCTGGACAGACTCCCCTTCCCTTCCCTGAGCTCAGCCACGGCTACCATCACCACCATACAGCTGGAACTCAGGAAGCAGGGCCAGGAGGTGCAGCGATACGACTACATCAGGTGGAATGTATCCATTGTCCTCTGCTGTATGATCTTGCTCATTGTGCTGCTGAATTTCCTGGGCCTGGCGTTCGGGATTGGGGGGGTGTGGTCACGGCAGGATCCCGGCAAGCCAAACTGCCCATCCAGCTCGGGAGCAAACCTCCTCATGGCGAGTGTTGGGTTCAGCTTCCTCTTCTCCTGGCTCCTGATCCTGCTGGTTTTCGTCATTTTCTTCGTCGGGGGGAACGTGGAGACCATCTTCTGCAGGAACTGGAAGAACCAGGAGCTGTTCAAGTTTGTTGACACGCCAGGAAACCTGCCCAGCAATCTGGACGTCACAAACGCCTTCGGGATCAAATTCAACACCAGCGCTGTTTACAATGGCTGCAAGGCTGGTCAGTCTCTCTACACAGTTCTCAATCTGGACCAGCAATTTAATCTGCAGAAGTTTCTGGATGTCAGTAAGCTCTCTGCAGAGTTCGCTGCGAAGCTGGGCTTGCTGAGTGTGGATCTCAGTGGCGTGCAGCTGCTGTCTGACGAGGGCCGAAAGAAAGTGCAGGAGTTCAGAGATGTCAACAAAATCAACAACTCCTTCAATAGCACAGAGTTAAATAAAAGCCCAGTGCAAACCGACCTCCTGGTGTTTGCAGCCCAGCTGGAGAAAAAGGCATCAGAGCAGGTGGATCCTCTGGTAAAAAACAACTTGACAGACGAAGCCCAAAAACTGAGAGACTTGCAGAGAGACGTCGTAGACTTGCAGATAAGCAACGTGGCAGAATTGAATGCCAGTCTTAACGCCCTGTCCTTCACCAGAAAAGATCTGCAGGGGCACGCTGATAAAACCTTAAGCAGCCTCGATACTGTGAAGAGCAAACTCAAGACCGATCCACTTGCCATTACAACAAAGCTGTCCCTCTGTTTTCTCGATAAAGCCTTGGCCAGTTTGCAGCAGTACCTGGACTGGGTTGTGAAAATGGTTGTTGAGTTGTTGAGTTGTCAGTCTCTGATTGTCTCCCTGGATAACGTCTACACCATCAGCTGTGAGAATGTTCTGAACCCCTGGAATGCGTTTTGGTTGAGTCTGGGCTGGTGCACGCTCTTCCTCATCCCCAGCATCATCTTCGCCGTCAAAACAGCTAAACACTTCAGAGCCGTGAGGAGCAACTTCAAATCAATTGACCTCGTCTCGCTGGACACCAGGGCTATGTTTGGTCAGTTGCCCCGAGCGAAGCTGTACCAGTAGAGGCGCGTCTCACTTGTGTGGCAGGAACAGCATCATCACGTTTAGAAGCTTTCCTAGCTGCGGAATGACGGTTCGAGGAAGGGCGAAAAAGACAGAAGACCTTCATCCCAAATCCCGAGACCCTCTGATTATTCACACCCAGCCTTAGATTCAGATCGTTTGAGAAGCTGCTTCCTGCTACCCTGGTCACTTCCTGTGCTGCGGGTCAAGCAAAGAACAAAATGTGTAGTCCCGGTGTCACAGAATATATATTCCCCCTGGATATTTGATCTCCCTAGGAACCAATATTCAGGAATGTCGGTTCCCCTTCCAAATATTTGTACCCCCTTATCCTTTTGTAACAAAGTCATCTTTCTTTGCATAGAATTCTTTATCCATGCACTTTCAAATAAACATTTTTAGACTACTTTTCCTAACCCCAACCCTAACCTTGTAGTACCATCCAGTCCCCTAACCCCAACCCAAAATGTGCCGAATATTGGTTCCTGTTTCCCTCCCTGCAATTATAAAAGTGACAAAACTACTAAAATGATGTTGCATTCATTACACATGCTTGATTAATTATAATAAATAACAGCAGTATCAGATTCTCCAACATTTAAAACGCACTGTGCCTTGAA	Q9W735	PRM1A_DANRE	PRM1A_DANRE	prom1a	Prominin-1-A (Prominin-like protein 1)	Danio rerio (Zebrafish) (Brachydanio rerio)	cellular organisms, Eukaryota, Opisthokonta, Metazoa, Eumetazoa, Bilateria, Deuterostomia, Chordata, Craniata, Vertebrata, Gnathostomata (jawed vertebrates), Teleostomi, Euteleostomi, Actinopterygii, Actinopteri, Neopterygii, Teleostei, Osteoglossocephalai, Clupeocephala, Otomorpha, Ostariophysi, Otophysi, Cypriniphysae, Cypriniformes (carps and others), Cyprinoidei, Danionidae, Danioninae, Danio, Danio rerio (Zebrafish) (Brachydanio rerio)	290-2578	27-816	32.282	1.13e-89	Q9W735	PRM1A_DANRE	PRM1A_DANRE	prom1a	Prominin-1-A (Prominin-like protein 1)	Danio rerio (Zebrafish) (Brachydanio rerio)	cellular organisms, Eukaryota, Opisthokonta, Metazoa, Eumetazoa, Bilateria, Deuterostomia, Chordata, Craniata, Vertebrata, Gnathostomata (jawed vertebrates), Teleostomi, Euteleostomi, Actinopterygii, Actinopteri, Neopterygii, Teleostei, Osteoglossocephalai, Clupeocephala, Otomorpha, Ostariophysi, Otophysi, Cypriniphysae, Cypriniformes (carps and others), Cyprinoidei, Danionidae, Danioninae, Danio, Danio rerio (Zebrafish) (Brachydanio rerio)	30-792	27-816	32.535	1.12e-133	TR20657|c0_g1_i6|m.12759	203-2671[+]	PF05478.6^Prominin^Prominin^44-800^E:2.5e-200	sigP:1^25^0.94^YES	ExpAA=150.10^PredHel=6^Topology=i7-29o100-122i149-171o424-446i467-489o763-785i	GO:0016021^cellular_component^integral component of membrane	NA
MSTRG.120242	1.29786	-0.25223	16.8079	0.000222	0.0221549	TR86581|c0_g1_i1	transcript_idMSTRG.120242.1		TR86581|c0_g1	691	AAAAAAAATAATAATAAAAAAAACTAAATAATATGTATTACACTGCCTCATAAAACATTAATCTAACTTCTGCAGGCAACTGGAAACATATGCCTTAGAAATTACCCAACAGTGTGTTTGCGGTTTATACAATATGTACCATCTTATTTGTATAACATTATAAAGCACACAATTAAAATACTGTTTTTTTCTTTCAATTTTAAGGTAAAAACAAATGCAATATAGTTATGAATTAAACATCTGAAACCTAAATATCTGGGTTAATTGCTGGATGCCCTCTGAGAGGGATGATCAAGTCTGAAGGGTCATAATTATTGAGCAAATTCTGCTTTTCATTTTACAACAAATGCTGATTGAGAAGATGCACGCAGATATAGAAAAATACACCATAGGATGCATTCTTGTAAAACAAGCATAGCCAACTTGGGCTCTTCCATGTCATTTCAGCGGGGTCAATGAAATAATCAAGGACTGGTTGAAGCAGTCTTGCAATGGAAAGGGCATGTTATGAGCAGATCTGCACAGTTTTTGTGTCAGATTTGATGGCAACAGTTGATCTTAATGTACTGCAAAAACACATTACAAACACACAATAAATTAAGAAGATTTCCCAAGCAAAAAAAAAATGATACTATGCTTTGTAATATGTGATAATTATCCAAATGCATTTGATTTTTTGGGGGGATTGGGG	NA	NA	NA	NA	NA	NA	NA	NA	NA	NA	NA	NA	NA	NA	NA	NA	NA	NA	NA	NA	NA	NA	NA	NA	NA	NA	NA	NA	NA
MSTRG.87266	1.29929	0.835527	30.4023	2.99e-06	0.00232507	TR70234|c0_g1_i2	transcript_idMSTRG.87266.1		TR70234|c0_g1	404	ATCTAACCACACACACACACACACACACACACACACACACACACACACACACACAAAAACAGGCAACTACAACACAGGGAAAGTCAGCTCATTTGTACACACTCATCTACTTACAGATCTTAAAAGGAAACCTTTGTCAAATTGAAAAAAAAACTGTGCCTGAATATCTGATTAAGGGGGTATATGCTTTCTGAGATCTATTTATCTTAACTATGAAGAGTTTTACAGTAAAGATATATATATAAAAAACATTCTTTTGTTAGAGCGATGTTTCTTTTACGTGATTGGCATTGCATGTGTTTTGATATGTAAGAAATGTTTGGTGCTCTAATGTACGTGTGTGACTAAAAACAAACAGTTTTTGTCAATTTATTTTGATAAAATAAAATGTGTCTAAAAATGAA	NA	NA	NA	NA	NA	NA	NA	NA	NA	NA	NA	NA	NA	NA	NA	NA	NA	NA	NA	NA	NA	NA	NA	NA	NA	NA	NA	NA	NA
MSTRG.20630	1.29967	-0.290009	12.611	0.00107958	0.0493287	TR20395|c2_g1_i3	transcript_idMSTRG.20630.1		TR20395|c2_g1	1815	GGAAAGATGATAAAGACTACGCTTTAAAACAAATAGAGGGTACTGGAATATCAATGTCTGCTTGCAGAGAAATAGCACTGTTACGAGAGCTCAAGCACCCGAATGTGATCTCTCTGCAGAAAGTGTTTCTGTCGCATGCCGACAGGAAAGTGTGGCTTCTCTTTGACTACGCAGAGCACGACCTGTGGCACATCATCAAATTTCACAGAGCTTCAAAAGCAAACAAGAAGCCAGTTCAGTTGCCTCGAGGGATGGTGAAGTCGCTGCTGTACCAGATCCTAGATGGCATTCACTACCTCCATGCTAACTGGGTATTGCACAGAGATCTGAAACCTGCAAACATTTTAGTAATGGGTGAAGGTCCAGAGAGAGGAAGAGTCAAAATAGCTGATATGGGCTTTGCTCGGTTGTTTAATTCACCGTTGAAGCCTCTAGCGGATTTGGACCCTGTTGTAGTAACGTTCTGGTACCGAGCTCCTGAACTGCTGCTCGGAGCCAGGCATTATACCAAAGCAATTGATATCTGGGCTATAGGTTGCATATTTGCAGAGCTGCTGACGTCAGAGCCAATCTTTCACTGTCGACAAGAGGACATCAAGACTAGTAACCCTTATCACCATGACCAGCTGGACAGAATATTCAACGTCATGGGCTTTCCTCCAGAGAAAGACTGGGAAGACATTAAGAAGATGCCTGAACATTCAACACTGATGAAAGACTTTCGAAGAAACACGTATACAAACTGCAGCCTTATAAAGTATATGGAAAAACACAAGGTGAAACCCGATAGCAAAGCATTCCATTTGCTCCAGAAGCTGCTCACGATGGATCCAATCAAGAGAATGACCTCGGAGCAGGCTCTGCAGGACCCCTACTTCTTAGAGGATCCGCTCCCCACTTCAGATGTTTTTGCTGGTTGTCAGATTCCTTATCCCAAACGGGAATTCCTAACGGAAGAGGAACCAGAGGACAAGGGAGACAAAAAGAACCAACAGCAACAGCAGGGTAACAACCACACTAACGGAGCTGGCCACGCAGGCAACCAAGACAACAGCCACGCACAAGGACCCCCCCTGAAGAAAGTCAGAGTGGTTCCTCCCACCAATACCTCAAGTGGACTCATCATGACCTCAGACTACCAGCGCTCCAATCCACACGCTGCCTATCAGAACCCTGGACCAAGCGCATCACTACCCCAGAGCAGCATGGGATACTCCTCTACCTCCCAGCAGCCTCCACAGTACTCCCACCAGACACTCCGGTACTGAGCGGTATTCCAGTGCGCAGTGATCGCTGGGATAGCAGGACTGAACACGAAGCTGCCGGACTGGAGGAGAACGTACTGTACAAGCACACCCCACAGCCTGCCCCCCGCACGCTGTTCATTCATTGTCACGGGGGGGCTTCGGGTTAGACTTGAAAACTATCAGTCCAATGCATATTAAAAGAAATGGTCATAAAAAAAGGAAAGCGAGCACTAGCACAGTTTGTGTCGTTGATATGCTGCTGCTTCATGGTTTACTTGCCCTAATGCAGTCAGACCAACTTTATTGTCGTGTTCCAGCAGCTTAAAAAAAGCTGTGAATGTGTACTAGAGCAAAAAGTGTGTTTTTATTGTCAATGGTGAATGTTCGTGCTACAAGATCTGACCAGTCACAAACACATACAGTACACTCAACAACCACAACAAAATAATAACACCACAATCTGATAACTGGTACTTGAAGCCTAAATGTCTCGTTCTCATGTTGAATCAGAAACTCTGCTGCCTGTGCAGGAGTCTTATTTCCATCCCTGTTTATGATAAAATCTTTT	Q8JH47	CDK8_DANRE	CDK8_DANRE	cdk8	Cyclin-dependent kinase 8 (EC 2.7.11.22) (EC 2.7.11.23) (Cell division protein kinase 8) (Mediator complex subunit cdk8) (Mediator of RNA polymerase II transcription subunit cdk8)	Danio rerio (Zebrafish) (Brachydanio rerio)	cellular organisms, Eukaryota, Opisthokonta, Metazoa, Eumetazoa, Bilateria, Deuterostomia, Chordata, Craniata, Vertebrata, Gnathostomata (jawed vertebrates), Teleostomi, Euteleostomi, Actinopterygii, Actinopteri, Neopterygii, Teleostei, Osteoglossocephalai, Clupeocephala, Otomorpha, Ostariophysi, Otophysi, Cypriniphysae, Cypriniformes (carps and others), Cyprinoidei, Danionidae, Danioninae, Danio, Danio rerio (Zebrafish) (Brachydanio rerio)	3-1211	44-446	96.526	0	Q8JH47	CDK8_DANRE	CDK8_DANRE	cdk8	Cyclin-dependent kinase 8 (EC 2.7.11.22) (EC 2.7.11.23) (Cell division protein kinase 8) (Mediator complex subunit cdk8) (Mediator of RNA polymerase II transcription subunit cdk8)	Danio rerio (Zebrafish) (Brachydanio rerio)	cellular organisms, Eukaryota, Opisthokonta, Metazoa, Eumetazoa, Bilateria, Deuterostomia, Chordata, Craniata, Vertebrata, Gnathostomata (jawed vertebrates), Teleostomi, Euteleostomi, Actinopterygii, Actinopteri, Neopterygii, Teleostei, Osteoglossocephalai, Clupeocephala, Otomorpha, Ostariophysi, Otophysi, Cypriniphysae, Cypriniformes (carps and others), Cyprinoidei, Danionidae, Danioninae, Danio, Danio rerio (Zebrafish) (Brachydanio rerio)	1-421	44-464	96.437	0	TR20395|c2_g1_i3|m.11544	3-1268[+]	PF00069.20^Pkinase^Protein kinase domain^2-292^E:2.1e-52`PF07714.12^Pkinase_Tyr^Protein tyrosine kinase^18-198^E:5e-20	NA	NA	GO:0004672^molecular_function^protein kinase activity`GO:0005524^molecular_function^ATP binding`GO:0006468^biological_process^protein phosphorylation	NA
MSTRG.52786	1.3029	0.0292593	13.3674	0.000802	0.0422582	TR45788|c0_g1_i2	transcript_idMSTRG.52786.1		TR45788|c0_g1	858	ATCAGCGGCAGATTGAACTGCAGATGTGCTGCTACCTCCAGCACCAGGTTCTCAAATGGCATCTTTTCAGCCAGATGCAGACCACCTCAATGAAGAGGTTGATGTTTATAACAGGGCTCCTGACCATGGCTATGAAGACTTTTCTACTGAGGAAAGGCCCTGTGCTGAGCAGCCGACCCCTGATCCAATGAGAAGCACTCATGCACAAGCTTCCTGGCTGGCCGGTGACCCCCCACAAGGTTTACAATCAGAGGGGGATTTTGCATCTTCTGAAAGTAACCAACTCAGACAGGGGGCACAGATTAGTGGAAACACGAATACAGGTAGTGGGCTTGCCCACAGAGGGACTGCATGGTTCACTAATGCAGATAATGCTCAGGACGCTGGTCAGAAGGCTTCCTCAGCAGTAAAGGCTGATGAGAACGCACACTTGACTGCCCCTCACGTTTACCCGAATCGAAAATTCTCTTATGACCCTTCCAAACCAAGCAAATCCACAAGATCAATGACAGTAGTTCAAGTAAGTGGTTTTTGGTCCCGCTTGAATATAATGGTCATTTTTGGGGGTGGTTAACTGTTAATAATCATCTTACTAAGCCACAGCAGCTAAGTGTACACGATTGGACAGAAAACGGTCATTTACAAACCTGTACAGACATGTTAAAGGACGGTGTAGTTTTCCCCCCTTATTTAATTCAAACCATGTTCTGTTACCATGTTGTGTTACCATCTCCAGAACCCAGCAGGGGTATAAACTTTTTTTTTGTACACTGTTAAATAATATTAAAGGAAAAGATTAAGAAACATAGACTTATTTGGCAAGATGCATTTTTTTCATAGAAATAAACATATTTTAAA	NA	NA	NA	NA	NA	NA	NA	NA	NA	NA	NA	NA	NA	NA	NA	NA	NA	NA	NA	NA	NA	NA	TR45788|c0_g1_i2|m.28357	56-574[+]	NA	NA	NA	NA	NA
MSTRG.3556	1.30343	1.60291	22.4236	3.3e-05	0.00857382	TR14517|c1_g1_i1	transcript_idMSTRG.3556.1		TR14517|c1_g1	2151	TCACCGAGAGACGCAGACAGCAGAATGATGTCTGTCCTGTAACAAATATCAAGAGCTTCATGAATAGCAGTATGGGCCACACATTGTAAAATGTTTCGGATACGTACAGCAGGATGCAAGACACTTACAATAGCAGGTGGAAAGGGGCCTTCTACAATAGAGTACATCATAAAGGTTTAAGACAAACATACCTTTTTCATAAAACATATGCAGTTTGGGTTACTTCTGTGTTTTATTTCAGTCAATTTGTGTTACCCGAAACATAAAGAGCAGTACATAAGCAGGGCAAAATCACAAAGGGATAAACTATACAAGTTCTGTTTTAAGGTTCAACTCCAGTTTTCTTTTTTATTTCGGGGCTGTTTAACATGAAGTGTGTAAAAAATTGTAATAAAAACAAAATTTAAACACAATACCAGACACATGAGTCAGCCAGAATACCTTCACAGTGGCGGTAAACCAAAGGTTCCATTATGAGACTTCTGTACGTACAAAGGTGTTTGATCAGTTTCTGCAAGGACAGAAGCACATACAACTCTTTGACAGAATTTAGCAACCAAAAGTTGAATTTAATTATGTACTGTATTTATACATATGTATTAGTTTTTTTGCAGATATAAACAGTCTAACCTTTAGAAAACTGCAAAACTGGTGGTGATATCTATAAACTCTGGAATGTGTAGAAAAAGAATTGGTTATTCAGGTAGAATGTAAAATATGTATGTATTTGACAGTATGAGGAATCAGACATGACTTATGTAGTATAGGGGCGGTTACCTATTACTAATGTATAAGCCTAACCTACAGAAGACCTTGAAACATGCAATTCCATTGAAGCCTAATAAAATCCCTTTACCCCTAGGCATGATGATAAAGCAGATGAAAAAAATGAACTGACTTCCTAAAATGACTTTGTATAAATCAAAGCTACATGTGCTGGACTTACACAAGCATTGCCCCAAGCGAATCTCTTAGAGATTCAAGACACACTATTGTAATTGAACCTACTTTTTCTATAGACGTGAGCCAGTGGTAAAGGCACTTCATTAATGGGGCAAATGATGTGAGGACTAATGCTTGGTTCAATTAACACACTGATTCTGTAAACACTGGATTGAGGTGACTGGATTTTGAATTGTAATAGCATAATTACAGCATTTGTAAATAATATACCTATAAAGAAGTCACAATAATAATAATGTATTTCATTTAGAGATGGTTTTGCAGACCACATTGATGAGAGAGTTAGGGACATGGTTTATTGAGGCTTTAGCATTTACAACTAGAAGAAAACAACTCTTGTGGTTCTATATGGAGAACAAGGTGATTTGTGTGTGTATTGCTTATTCTGTTGTGGAATGATTTGTTTAAGCATTTTTATACTAAATCATCGTCTGTAAGGGAAGCTATGTGAAACCTGTCTTCTGTAAGCTTTTTTGCACTTACAAAATAAAATATGCTTCAAAGTTTAAAACAAAGCATAAGCCTTTTATACCTCACTATATATATCAAAAAGGGTGCAAATAACTTTCAGCCTTAACAAATACTGTATTTTTAGTTTCCAAGAAGATCTTAACTTATTTTTATTATTATTATTGTTCTATTGCTTTGTAAAATGATGCTGTGCATAGCCTATTTCATTTGTAATTTAAGAAAACATATTGCGGTGTACTAAGTTCTGAAAATGTCTAGGGACATACGCATAAGACATTCATGTATTACTGAATAGGTTGCCATTGTTGGCCTGCTTTCTGTTTTTCTTTCTAAACCTGTGTACAAAAGTAAACAAAAACAGTGTATAAATATGTAGTGTTACTTATTTAAGCTGGTTTTGATGTAATACACCAAATGCATATTGATTTTAAATACCAGCGAATTGCAAGGGTTCTGATTTGCTGGTACATCAATAGGGATATAAGCAGTAAGTTACCTATTCAACCATTTAAGCTTTTTCCATTGCAACAGCATGCAACATACATTAGGAGTTTACTCAAACTGTGTACTGGTTACCGCATTTGTAAGAAGTGGTACAACATGTTGTACATGGTTTAGCTTCTCCATTTACAAAATAAACCTGCAAACAAAACCTTTATTATACCACATGCATTGACTGTTTGTTACTGAATGTTTAATAAACATCCTTGTTTCTCA	NA	NA	NA	NA	NA	NA	NA	NA	NA	NA	NA	NA	NA	NA	NA	NA	NA	NA	NA	NA	NA	NA	NA	NA	NA	NA	NA	NA	NA
MSTRG.80827	1.30345	-0.252071	21.8593	3.94e-05	0.00933322	TR63282|c0_g1_i1	transcript_idMSTRG.80827.1		TR63282|c0_g1	496	GTGGAGTCTGTTGTGGTAAGTACTTCTATTTAAATGATATTCCGTTTACTATAGAAAAGGATTTATTTTCTCACCTAATTCATTTTTTTTTCAAACAAATTGAAAGTTATTTCTTGGTATCGGTAGTTTTCTGCTGTGTGAAAAACAATATAATATAAAAGTATCTAATCAAACATTTGCCTGAGCACCCAGGTTTTTTACTTGTTCTTCCTTAACATCACTTGATGTGAAACAACACAATATCTAATAGGCCCTACAATATATACATGTGAATGGTATCAAATGGAACAATAGTATAGGAACAGTTTTGTTACTGATTTTTGTCAACACTCCCTTTTGAATCAGTTATCAATTATTCAAGCTCAGATCAGTTGAAATTCAGAATCATTATTTTGAGGAATGATAACTCGCACTGGACCTTTTTTTTACCCACAGTGCTGATAAGGCTGTTCGTGTCCAGGTTGTGCAAAGAGGCTGAACTTTGCTGGGGACCCCG	NA	NA	NA	NA	NA	NA	NA	NA	NA	NA	NA	NA	NA	NA	NA	NA	NA	NA	NA	NA	NA	NA	NA	NA	NA	NA	NA	NA	NA
MSTRG.82448	1.30398	0.308006	18.0595	0.000142	0.0177012	TR65722|c0_g1_i1	transcript_idMSTRG.82448.1		TR65722|c0_g1	393	CTTGCATTCTCAAGTAAGCAAGTACTGTTGTACTGTTTAACCGCTCGTTTCATGAACTAGGTTCGAAGCCAGTGAAATGTAGTTAACCCAGGTACAGTTACCCATGCTGTAATGTTCAAGAACGCAATGCTTTGGGGATAGAGCAGAGTCAATCAGGGTTAGTCCATCATCATGACCGTTTAACACCAGCCAGCTGCTATTCCAGTATTTTTCTGAATCAATATTCCACTCCTGTATAAAGCATTTTGATCTACATTGAGAATGCATCCCATGCTCCCCTCAGGAAGCCCTGGGGTCCCGGGTATAGCTTCAGCGTTTCACTGTGGAATTGGTTTACTTGCAGATACTGTAAAGCCAGTCTGTTTGCCAAATGTGGGTCTGCAGGCAGCTCCT	NA	NA	NA	NA	NA	NA	NA	NA	NA	NA	NA	NA	NA	NA	NA	NA	NA	NA	NA	NA	NA	NA	NA	NA	NA	NA	NA	NA	NA
MSTRG.65704	1.30583	1.11411	36.889	5.29e-07	0.000844	TR48005|c3_g1_i3	transcript_idMSTRG.65704.1		TR48005|c3_g1	2792	GTATGATGTATGGATTCACTTTGCCAGCTGCAGGCAGTGTAAAGCACAGTGTGTGTATGCTGGTCTCTCCACAGGGGTGCTTGTCCTGTTCCTCGCATTCTTCGCCTTCCTGCACTGCTGGCTCAACGCCTTTGCTGAGATGCTGTGCTTCGCGGACAGGATGTTTTATAAGGACTGGTGGAACTCCACATCGTTTGCCAATTACTACCGAACCTGGAATGTGGTTGTTCACGACTGGCTCTATTGCTATGTGTATCTGGACTTTCTGTGGATATTTGGGAAGAGGTTCCGCGCCCCAGCCATGCTGTTTGTGTTCACGGTCTCCGCTGTGGTTCATGAGTACGCCCTGGCTATCTGCTTCGGCTTCTTCTACCCAGTCCTCTTCTGCCTCTTCATGTGCTTTGGAATACTGTTCAACTTCATCCTGCATGACCGGCGGAAGGGCCCAATCTGGAACGTCATCATGTGGACCTCTCTGTTCCTGGGCCAGGGCGTCCTGCTGTGCTTGTACTCTCAGGAGTGGTACGCACAGCACTACTGCCCGCTAACAAGTCCCTCTTACTTGGATCTGCTCACACCTCGTTCTTGGACCTGCCACCAGCAAGCCTCTCCTGGGAAGGACTGATTTCAAAACCTGAGAAGAAACAAAAACTGCCAATTTTTACGAACCAAATTAATGTGGTGGTGGTGGTGGTGTTTTTTTTTTTCCCTTTTCTTTTATTGTGTATACCAGAGTGCCTGGTCTTCTCTGTACAGGGTTTTCAGCAGAGAAGAACCACTGTCTTGCTCAGCTGTAAGTGGCCAATGCTGATCTTTTAAACCAATTGCAGATTGATACAAAGAGCTTTCTGCCTTGGAGCGATAGTGTTAATAAGTACAGCAGGATGGAGTGCTTGGCAAAGTTGAGCCAAGCCCATTTTACCGAACTCAGACCCCTTGCTTGCTAAATATTGGGGGATATTAAGCAAACAAAGTCTTGGAGTAGTGTACCATAGGCAACAAATGGCGCCCCCTTCCCAAGTCATACTGCATTTATCAATCTTTCCCAATTCATGTTGGAGGGGATTGGCAATTCCTTGTCCACCGACTTGGATGTCTTTGGTATTCTTAATGAAATACAAATACATGTTACCTACACTTCAAGATTTTAATAATGTGCTAATTACGACACAAAACTCTGCTGTCGATTGAACCTGTTCTTGTGATCTTAGTAACACACTCTATCGCCTTGCTTGAAGTAACTCCCCTGGAGAGATTTACCTCCTTCTGTTCGCATTCGCTCTGGTCCTCCCACAGGTTAGGGAGGCAAAACGGGCAGGGACTGTTTCTCCTCATCACACTACAACAAACAGATGCCTGGTGAGCTCAAGGGGACACCTGCAGGGCAAGCTTTTCTCCTCCAGAGGCCAGGAGCTCTCTGACATCCACTCGAGATCCTGCGTGTAAAAGAGGCAATTGGCTTGTTCGTGGGATCGAAGGACGCTCACTGAACCTTCAGTTCCCTCGCTGAGCTGTGGGGAATTGCTGCGGTGCGGGAACAAAATTGGACATTCGAAATGGGGGAGAAAATGGAGGGTAAAATAATTGCTGTTCTAAACTGGAGGGGGAGGGGTGTTTCAAAGAGCGACTATCAAAACATTAGCACGTATCTGCAGCGTAACCATGGCATTTTAACAAAAATAAAAATGATGAACTATACCTAATCTTTATTTGCAAGGAAAGGCATGACCAGCTATTGACACATGGTGTTGTCCTTCACCAATTGATTATTTCCTTTTTGAACCATCATGTAGCCTCTATACAGCTACTTCAGTCAATGTTGAATCATGGGAACAGTATTTGCTCACTAGTTAAAGCACAAATGGGACCGCTTGAAGAGGTATCCATTTTATTTGGTTTGCCTTTGCAGTTTCCTCAAATGTAAGTGAAACTGAGAGATTCTGGGGTTCTGAGGGATTTGAATTGCAGTCATCTGTGTCATTGCCTTTTCTGTTTAACCCACTTCTCATTTTTATCTATGTACATTGCTGATCACATTACCTCTGTGTGGATGACCAGGCAAGTTAACAGGGAGTAGTAGCGACTCACCATTTTGACACACATACTGTATACACTGCAGGTTTAGAGTGCACTCACTCGGGGACTGTACAGCAACCAGGGCTCTTTGTAAACTGATTATTAAGCAATGGTACTGCGTAGAGGGAAGCAGCTAGGGGCTGCATGTGGAACACTCCACTGCTGTGTCAATTCTGCTGTGACCCACAGAGGGTGCTGTTTCAGGATATCCATGTAGATATCTCCTCATTGAATTTCAATGCTACAGTCTGTACAATTGCTCAGATTTTTCTGTATTTACAAACCAGAATCAAGCAACTAGATAGTTTTAATGTCAGGCCTGTTAAGAAAATGTGTAGCATTAGTGGGGATTGGCAGTAAATGACCTGCTAGTCTCGTTGGCCTTTTCATTGTTTTGAGATAAAGCTGTTAGCAGCTCCTCAAAACTCATTACAAACTGGAAGGAAACCAGTAATTTAAACCGTGTATATTCTAAACTGAGCCCTGCTGAACCTCTCATCTTTATAAACCCCTTGAATCAGAGTTGCAGCTAACAGAGTTACAAACCTGCCTGAACTGGTAACTTCATAAACGCTTATTTATACTACTTAAAATATCCTTTTAAAGAGTTTAAGTAGCGGGGTTCCGAAGGATGTGGCATTGTACGTCCCCACGTGTTGCTATAACAGTTTGGATGGCGTACCTGTCATTTCTCTTTTCGGTGTTAACATCCTGAC	NA	NA	NA	NA	NA	NA	NA	NA	NA	NA	NA	NA	NA	NA	NA	NA	NA	NA	NA	NA	NA	NA	TR48005|c3_g1_i3|m.37080	3-548[+]	NA	NA	NA	NA	NA
MSTRG.21326	1.3061	0.764089	18.77	0.000111	0.0155071	TR20499|c2_g1_i1	transcript_idMSTRG.21326.1		TR20499|c2_g1	456	TGATGATGATGATGATGTTGATAGTAACAATAATAATAATTTGAGTCATGTATCATTTGTTGTAATGGTATCTGGTCGGAATGGTGTGGAATAATCACCAGGTGTACCAATGCAGCAATTTGATGTGCTTTGCATTTATGAATTGTATTATACTATACTGTCAAATCATTGTTTTCACAGGACATGTCCAGTTGTCATTTGATCAGTTAGATGGGACAGAGGCACAAGGTGGTAAATAAATTACTTCTATTGAATTTCATAAATGTGCCTAGCAAAACACATAAAGGGGATATAATACAGTCCTGTCATTTTTAGGGTGTGACATTATGAATTGTGTATACAATTATCCTGCATGGCCACCATGCAATCTTAATGTGTTTTTTTTTTATTATTTTATTTTATTTTATTTTAAGCAGATGCTTTGTATATTCACAAAATGAATTGTCACTGCCCGTG	NA	NA	NA	NA	NA	NA	NA	NA	NA	NA	NA	NA	NA	NA	NA	NA	NA	NA	NA	NA	NA	NA	NA	NA	NA	NA	NA	NA	NA
MSTRG.2376	1.30677	0.137516	27.0597	7.85e-06	0.00395219	TR13298|c1_g1_i1	transcript_idMSTRG.2376.1		TR13298|c1_g1	438	CACGTCCTGACTGCCCTTCAGAGAAGCTCTGCTCCCCAGTTATGTATCGTTATTGTTCAGTGTGTCACATGTACAGCGGGTCCCAGTCGTACCAGGGGCTGTGAAGATCTACAATACGTTTGGAAGTTTCCCAGTTTTATACAGTTTACAGAAAAAATGTAGTTGTTCATATACATTGATGCTAAAGGTTTATTATGTGATCTTGTATTCCATGGATATGTTCTAGATTTGAACTGCATCTTTCACTCTTTCTGTTTGATACCAGTTTGAAATATGTTTTTACTATATTGTAGTACTGTGCTTGGAGGGTCTTGTGAAGTGGTTTATACTGTATGATTGCTGTTGTTGACTGTTTCTGTACATATGCTGTGAGTTTTTTCAACATTTTCTATACGTTTAAATGAATAGAATGTCTTTATATTAATTGCATTTACCTCG	NA	NA	NA	NA	NA	NA	NA	NA	NA	NA	NA	NA	NA	NA	NA	NA	NA	NA	NA	NA	NA	NA	NA	NA	NA	NA	NA	NA	NA
MSTRG.106593	1.30837	-0.523635	13.656	0.000717	0.040136	TR74792|c0_g1_i2	transcript_idMSTRG.106593.1		TR74792|c0_g1	271	AAAAGCGTCTGCTAAATGACTAATTCATAATCATAGAAGAATAATGTTCCTAAATATTTAAATGCTTTACCTTAAAAAAAAACAGTGAACTGTATTTCTTTAAAGCCCAGGCAAGTGAAAGTGAGTCTCTTAATAAATGCAGTGCCGCCCGCTTGAACTCCCAGCGTTTCTCGTTGAGTTTGTTAAGTTGTGAAGCTTGTCTGGGCATCTGTCTCCCTTCCAGTTCTCTGCAGAGTTCGCTGTGAAGCTGGGCTTGCTGAGTGTGGATCTC	NA	NA	NA	NA	NA	NA	NA	NA	NA	NA	NA	NA	NA	NA	NA	NA	NA	NA	NA	NA	NA	NA	NA	NA	NA	NA	NA	NA	NA
MSTRG.19748	1.31026	-0.119803	14.7385	0.000475	0.0322518	TR20258|c4_g1_i1	transcript_idMSTRG.19748.1		TR20258|c4_g1	398	TATATATATAATATGACATTTGCAGTACCTTGCATGTTATTCGTCAAGCAGACAGACACAGGTGGTACAGTGGGCTGTTTTATAACTGCTGCTGGATCAGTTACAGATTTTGTTAAACATTTATACAACCCCCAAGAAAGGAAACTGCATTATTTACACAAAAACAGTAGCAGCAGGGGGTGGAGGGTATGAATAATTTAATGCAAAACAAATTATTTTATTAAGACCCTGTCATTATATCAGCCTTTGAAAAACAGAAGAAAACATATAAAAGTGGCACACGATATTTATTAAATAAATATCGTGTGACAAATGCAAATGATGTTATGTTACAAAATGCCAAAAATATGTATTTCAATTTGTTTTTGTTATTTGGTACTTGCTGTAAGGGTAGCAGC	NA	NA	NA	NA	NA	NA	NA	NA	NA	NA	NA	NA	NA	NA	NA	NA	NA	NA	NA	NA	NA	NA	NA	NA	NA	NA	NA	NA	NA
MSTRG.83382	1.31786	0.207949	16.7228	0.000228	0.0224186	TR66943|c0_g1_i1	transcript_idMSTRG.83382.1		TR66943|c0_g1	232	ATTCGAAACCAGAGAGACCCAAGAAGCACAGAAACTGTGATTCGAAACCAGAGAGACCCAAGAAGCACAGAAACTGTGATTCGAAACCAGAGAGACCCAAGCAGCACAGAAACTAATAGAAACCAGAGAGACCCAATGAGCACAGAAACTGTGATTGGAAACCAGAGAGACCCAAGGAGCACAGAAACTGTGATTGGAAACCAGAGAGACCCAAGGAGCACAGAAACTGTGA	NA	NA	NA	NA	NA	NA	NA	NA	NA	NA	NA	NA	NA	NA	NA	NA	NA	NA	NA	NA	NA	NA	NA	NA	NA	NA	NA	NA	NA
MSTRG.13038	1.31882	2.44815	14.3931	0.000603	0.0370098	TR19002|c3_g1_i1	transcript_idMSTRG.13038.1		TR19002|c3_g1	648	AAAAAAAAAAAAAAAAAGTGGTTTGGCTATTTTGACTATGCAATGCTACAATGGTAATGTAAGAGCATGTTATCTCGAAATGAGACGCTTTGCAAATGATTTCTACCAAACCAAAAAATGAAAAGGATGGATAATATTGTTTTTTTTGTTGTTGTGTTAATTGTTAATAAAAGCTCTGTTGAAGTGTACAGTATAACATTATTAGTTCATTCAGTAATCTCTAATTTCACTTTACTCCAGCACAAATGAGGCCCTGTTGTTTACTTACAGGAAGGCAACAGCGTTAATGTCTCAGAATTAGACATTAGCATCTTAATATATTAAAGCCAAAGAAAGGTCTCTTCTAGCCTCCAAACTAGACATGTTTAACTAAATGCAAACCTATTGCAGATATCTAAACTGTAGTTATGAATTTAGCAGGGTTCTGGAAAAGGAAGAAAGTTATTACAGATACTGGTCAAAAGATATCTAGTGAAAAAAAAACACTGTATTTTAATTACCAGTGTGTGTGTTCCTGGAGGATTTGTATGTACTCAATTGTCCACACATATGTCATAAAGTTTGGATGTGTGATGGGATGGACCTTCCTGCCTTTAACATGAATGGGATTCCTTTATATATTGATGTAAAATAAAATCCAATTATTAC	NA	NA	NA	NA	NA	NA	NA	NA	NA	NA	NA	NA	NA	NA	NA	NA	NA	NA	NA	NA	NA	NA	NA	NA	NA	NA	NA	NA	NA
MSTRG.109729	1.32123	0.684211	28.4704	5.19e-06	0.00310449	TR75211|c2_g1_i1	transcript_idMSTRG.109729.1		TR75211|c2_g1	265	TGGTGAGTCCTTTTTCCAATTCCGGCTGATCAAGGTGTTAAAGCTAGGGGCGTGCCCAAACTCGGACTCGGACTCGGAATCGCCTTTGAGGCGTATTTATCGTCAGGTATTCGATGGATGCATTCCGTAGTGTGTTGGTTTCAAAACGAGAAAAGCTGGCCTCCCTCCAGTTTACAATTGAGTAGACGAGGAAAAGTCAGTTCACAGCCTCTGTACGGCAGTAACAATGTCAGCGCCCCGGGTGAGAGGGAAATATTCTTCCAAT	NA	NA	NA	NA	NA	NA	NA	NA	NA	NA	NA	NA	NA	NA	NA	NA	NA	NA	NA	NA	NA	NA	NA	NA	NA	NA	NA	NA	NA
MSTRG.341	1.33377	1.36233	23.2404	2.55e-05	0.00750182	TR1052|c0_g1_i1	transcript_idMSTRG.341.1		TR1052|c0_g1	262	ACAATCTGTTTTAAACCAGGTTGAGACAGAACACTTTTGGTGTCCAGTAAAACTGTTCACTTCTGAGGATCCTCTCCTCGCTTCAGATATTCATAGTACACCCAGCGTGACAATGGTTGGAGTAAAGCGTACAGATCTGGCTCCCACAGCTGCTGTTAAAGTCATCGGGGCTGGAACAGCAGCATGTTTCGCTGATCTGGTGACCTTCCCGTTGGACACAGCCAAAGTGAGACTGCAGATACAAGGGGAGTCCAAAGCGGAC	Q9W720	UCP2_DANRE	UCP2_DANRE	ucp2	Mitochondrial uncoupling protein 2 (UCP 2) (Solute carrier family 25 member 8)	Danio rerio (Zebrafish) (Brachydanio rerio)	cellular organisms, Eukaryota, Opisthokonta, Metazoa, Eumetazoa, Bilateria, Deuterostomia, Chordata, Craniata, Vertebrata, Gnathostomata (jawed vertebrates), Teleostomi, Euteleostomi, Actinopterygii, Actinopteri, Neopterygii, Teleostei, Osteoglossocephalai, Clupeocephala, Otomorpha, Ostariophysi, Otophysi, Cypriniphysae, Cypriniformes (carps and others), Cyprinoidei, Danionidae, Danioninae, Danio, Danio rerio (Zebrafish) (Brachydanio rerio)	113-262	1950-01-01	76	1.32e-19	NA	NA	NA	NA	NA	NA	NA	NA	NA	NA	NA	NA	NA	NA	NA	NA	NA	NA
MSTRG.101807	1.33671	0.715018	19.9351	7.45e-05	0.0126713	TR74098|c1_g1_i6	transcript_idMSTRG.101807.1		TR74098|c1_g1	578	GAAGGAGCCTGGCCTGCGACACCAGCCAGCAGCAGAGAAGTACCGCACATTTTACAGTTTGAGATATACAAAAAAATTGGACGACACAAGCGTTTTTTTTACCAACCTGATGACGATGGCACTGCAGAATTCCACAGCTCAAGTAAAGCACTATCAGTGGATGCTTCATGATGGAAGTCAGTGGTTAAATCTGAATCATGACTCTGTAATAGAAACACACTTCTGCCAGCCAGGAGCACAAGGGATTGCCCTTTTCACACCTGATTATGGGCGCATCTTTCTGGATTTTGACAAGATGGAGATCCAGGGGGGCCAAATGACACCCTATCGTCAAACCTCCTTGTCACAGGACGAAACGGAGGAATATTTGTGGTACTTCTTTGAGAACAGACACTGGCATGAATACGGTTCACAGGGTTCTTCAAAGACGAAAACTTCTGTGACAAGCCATGACATTGAGCAGCAGTACCAGATGAATCCGCAAGGGTCCTGCAAGTTTACTGCTGGAAACATGGCTTATTCTCTGAATTTTTCAGCAATGACACAAAGCAATCTCCGTACGGGAATGCAGAGGAGGG	NA	NA	NA	NA	NA	NA	NA	NA	NA	NA	NA	NA	NA	NA	NA	NA	NA	NA	NA	NA	NA	NA	TR74098|c1_g1_i6|m.56287	2-577[+]	PF02825.15^WWE^WWE domain^120-191^E:0.00014	NA	NA	NA	NA
MSTRG.59913	1.34011	0.000676	17.2617	0.000188	0.0206238	TR47126|c3_g2_i1	transcript_idMSTRG.59913.1		TR47126|c3_g2	325	CACGTTGCAGCACCTAGAATTTTAGAAATGAGACATAATTAAAAAAAATAAATAAATAAACATAATTTTGATCTTTTAATTGAACCTCATGCGAAAGAAACTACAAAATGATCACAAAAAAAAAAAAAATAGTCTACCACTAGGAAGCCATAATGGAGTAGTTCTATTATTTTGTTAGATTTTGTAATGTCGCTTTTCAGTTTTGTAAGTTTTTTGTAGGTGGAGAAACTACAGAGCGGTGCGTAATTCAATATGTTAACAAGCTGACATTTATTCAGCAGGTTTCATTTGACTTTATGAAGCTAAATGAGTCTCTATAGAGGGT	NA	NA	NA	NA	NA	NA	NA	NA	NA	NA	NA	NA	NA	NA	NA	NA	NA	NA	NA	NA	NA	NA	NA	NA	NA	NA	NA	NA	NA
MSTRG.43030	1.34105	-0.90542	13.9147	0.000649	0.0384772	TR40725|c1_g1_i1	transcript_idMSTRG.43030.1		TR40725|c1_g1	438	ATAGTTAAATAGGTAGGTTAGGTTGAGGGAGACTAAGACAGCGCAGAGTAATCCGGAAGGAGCAGGAATCCAGTCACACATTCACCAGCCACAAACACGCACTGCAAGTGAGTGGATTTAAACGCAGTCATTCTTTTTTTCTTTTTTTAATTGACTTATTGGTCACGTGTTTCTGGCAATTCCTAGGCAGGCTCAACTGACCCATTGAGAAGCCAGGAACCAGCAAAGTACAAGAAGCTTGATAACAGTGTGTATTGTTTACGCATTAAAATTAAAAATAATGCGTAAAACACCCAGTACTTATCTGGAGCGCTGACTGTCATGATACTTGTATATTAAATATATATTTTCTGACCCTGTGGTGTGCATGTGTAAATTGTTGCTTTATACACAGCCAATTTTTAAGTGATATATTTTAAATTAAATCTAAAAAGGGGT	NA	NA	NA	NA	NA	NA	NA	NA	NA	NA	NA	NA	NA	NA	NA	NA	NA	NA	NA	NA	NA	NA	NA	NA	NA	NA	NA	NA	NA
MSTRG.126496	1.3417	1.61755	13.6433	0.000777	0.041881	TR90538|c2_g1_i1	transcript_idMSTRG.126496.1		TR90538|c2_g1	558	AATTTAAATTTGATAGGACTGCAATTCAAATCTGAGCTGTTTCATACATCTTTTTCTGTGCTCTGCATATCTGTAATTATAGTCGTGTGTCTCATCTCATAACCATAAACAATGTAATTTACAGTAATACTAAACAGAAACCTGTCTTCCCTGCTCCATTCCATGGCCAGATGTGTGTGCACTGTTAACACAAAGTTTTGATTCTATATTTTTTAATTTTGTTGTGGCCTCTATCTACTATTTATGTGGTAATTTAAATTTGATAGGACTGCAATTCAAATCTGAGCTGTTTCATACATCTTTTTCTTTGCTCTGCATATCCGTGTTTTGCACTATGAAGATCATCATTTTATATCAGGACCTTCATAATGCTACTTTTTAGTGCAGGGATCCATAGCATACAACTGGCAGGCAGTCACCAATGTACTGTATACCTTCAGTGTTTCCTAAAATAGCTGACCAAAAACTATTTGTGTATTAATCAAACATATTTAATGTATGCGGTGCAAACACTGATACTCACTTGGGTTTTTATTTTTTAGCTTCTTTTTAAACACC	NA	NA	NA	NA	NA	NA	NA	NA	NA	NA	NA	NA	NA	NA	NA	NA	NA	NA	NA	NA	NA	NA	NA	NA	NA	NA	NA	NA	NA
MSTRG.23464	1.34801	1.4979	15.7548	0.000347	0.0276507	TR20803|c10_g3_i1	transcript_idMSTRG.23464.1		TR20803|c10_g3	515	GTTGGATTTGATGCAGGAGTACTTAACACTACAGAAATGTAGCATGTCCTCTTTGAAGAAATCCTTGTCCGAGATTAAACAGATGACTGAAGGGAAAATAGAGGCTGAATCATGTCAACCAACCGATAATACAATCAAAGCAAACAACAAAAAAGCCCAGCCCCCTGAGAAGGCTGCCCCCCAAGAACCCCAGTTTGTGAGTGGAGTCGTAGTCAAAATCACCCACGATGATCCCCTACCAGGCAGGAAATGCATCAAGGATGCTTTGTCAGAAGTGGCTACTGTGGTTTACGTGGACATGTTGGGGGGAGATGCAGAGGGCCATGTCCGGTTTAAAACTCCAGGTGACACCAAGACTGTGATAGAGTCTCGTGCTGAGATTCAGAAGAAACACCACTGGAAACTGGACATCCTGTCTGCTGAGCGGTGGTGTAAATAATGCATGTTGTCTAAATACAAAAACATAACTATTGCATGTTGATTTTTTTTTTTTTTTAAATAAAATGTTATACAAA	Q7ZWE3	LARP7_DANRE	LARP7_DANRE	larp7	La-related protein 7 (La ribonucleoprotein domain family member 7)	Danio rerio (Zebrafish) (Brachydanio rerio)	cellular organisms, Eukaryota, Opisthokonta, Metazoa, Eumetazoa, Bilateria, Deuterostomia, Chordata, Craniata, Vertebrata, Gnathostomata (jawed vertebrates), Teleostomi, Euteleostomi, Actinopterygii, Actinopteri, Neopterygii, Teleostei, Osteoglossocephalai, Clupeocephala, Otomorpha, Ostariophysi, Otophysi, Cypriniphysae, Cypriniformes (carps and others), Cyprinoidei, Danionidae, Danioninae, Danio, Danio rerio (Zebrafish) (Brachydanio rerio)	194-424	426-502	55.844	6.82e-27	Q7ZWE3	LARP7_DANRE	LARP7_DANRE	larp7	La-related protein 7 (La ribonucleoprotein domain family member 7)	Danio rerio (Zebrafish) (Brachydanio rerio)	cellular organisms, Eukaryota, Opisthokonta, Metazoa, Eumetazoa, Bilateria, Deuterostomia, Chordata, Craniata, Vertebrata, Gnathostomata (jawed vertebrates), Teleostomi, Euteleostomi, Actinopterygii, Actinopteri, Neopterygii, Teleostei, Osteoglossocephalai, Clupeocephala, Otomorpha, Ostariophysi, Otophysi, Cypriniphysae, Cypriniformes (carps and others), Cyprinoidei, Danionidae, Danioninae, Danio, Danio rerio (Zebrafish) (Brachydanio rerio)	1-141	367-502	45.578	3.12e-36	TR20803|c10_g3_i1|m.13512	2-439[+]	PF08777.6^RRM_3^RNA binding motif^68-141^E:1e-14	NA	NA	NA	NA
MSTRG.11356	1.35487	3.36337	27.806	7.53e-06	0.00385568	TR18615|c0_g1_i1	transcript_idMSTRG.11356.1		TR18615|c0_g1	272	CTGAGACACACACACACACACACTCTCTCTCTCTGATTCGCTTGCTCCCTGTCTGTCATTTCATGCTCTTATAATAACGATCACGCCCACTTATCTTGTGCAATGAAGGGAGGCTGCGTTAGGATTTGGAAATTTAATTTTTTATCTCCTTCCCCCTCTCCTTCCCTCATCTCTCCATTTTCAATCCTTTTTCTTTCTCTTCTCTTCTGTCTCCTCTCTCCCCTCCCCTCCCTCCTCCCTCTCCCTCCTCCCTCTCCCCCTCTCTCTCTCCC	NA	NA	NA	NA	NA	NA	NA	NA	NA	NA	NA	NA	NA	NA	NA	NA	NA	NA	NA	NA	NA	NA	NA	NA	NA	NA	NA	NA	NA
MSTRG.96720	1.3575	1.43775	14.9141	0.000476	0.0323171	TR73223|c0_g2_i1	transcript_idMSTRG.96720.1		TR73223|c0_g2	2872	TCTAGTAAAGGATGAATGCCTGGGAGCTGAGAAGGGCATCCTAGGCATGGACATGATCGCAGCATGTTGGAAAGACGTCTTTAGGGGTGTACCACTACAACATACTTGCTTTACGGCCACCATTGGACCGGAGGGATGGAAGGAGTGGGATCGAGCTGTTGCCGATTGCAGAAAGGTCGAAGCAGGGCGGTTTAGTGAGGAGACTAGGACAACGGTATGGTTGGCACAGGTGCGAGGGCCAGCCTCTAGACGATCCTATTGTGCTATCCTGGAGTCAGATGACGAAACTGTCGAGTGGCAAGTCGCCCAAGCCGTGGTGCAGATAGAGGGGAACCATTGCCCTGTGTGACACCGCGATTTGGCCACTTACCCGGTGGAGCTGACCCAGCAGAAGGCCTTGGTTGTTGTCCATGTAGTGGATCCAGCAGAGTTTTTGGAGGGGGGAAGGATATGGTCTTCACCCCCAAGGAAGCTGGAGTCATTGAGGTCAATATCTGCAGAGCCCAGAGTGAGAACACAACTGAGGTCCCAGAGATGGGCTTAAGGGGTAAAGATTTGACTCCCACTCAAGAAGCGCAATTGGCTAAACTCCTTTGTCGTTGGTCAAAAGTGTTTGCTTCCCACGAATGCCCACTGTTAGCACTGAAGTGGGCCGTGACTGAAAAAGACTACTTGTGGGGGGTAACATTTGTAGTGTTTACGGACAACAACCCACTGGTGCATCTACAGACAGCTAACCTTGGGGCCACGGAACAACGATGAGCAGCCCAACTAGCAAATTTCCAATTTGAATTAAAATACCGTCCAGGTTCGGCGAATGTTAACGCTGATATCCTGTCCCGCCTGCCTGAAGAGACTGAGTGATACCAGGCGATCCAGGGAGAAGCCACCCTTAGGATGGAAGAGGAAGGAAGTGAGAAAGTGGGAAATGCTGAGGAAGACATGCCATGGGGACAGTGGCAACAGGAGGATCTGGTGCTAAGGGAGATAGAGGCCCTTCTTGATCAAGGGCCTATGCTTGACAATAAGGTAAAGAGAGCTGCTTCCTTACCCCTGAAACAGGTGCTACAGGAATGGAGCTGATTAACAAAGCAAGATGGGGACCTGATGCGGGAAGGTGAAGGTGGAAGAGAGCCACCCCAAGATCTCGGTACCTCTAGGGAAGAGACAGATGGTGTGGCAGAAGTATCATCAAGCGCTACATCATGTGAGTGAAGACGTTGTCGGTTATCCAGCGTGGATTCTTCTGGCCCAAAATGGGAGCTGACATCAATAAATGGTCCGCCGAGTGTCCCCGCTGTAAGCTGAGCAAACGTAGCCCTGGAGCTCAAGCACCAATGATGCCCATAGTCACAAGTGCCCCTATGGGGATTGTGGCAATTGATTACTTGTCTTTAGGCCACCCAGGAGATGCACACCCTTACATATTGGTTCTGGTTGATCTGTTTTCCTCGTTTGCTTGGGCTGTCCCAACCAAAGATCAGACTGCCCACACTACTGCAAGGGCCTTGTGGCATACTTTAATCCAGCCATTTGGATACCCTGAGCGGATTCTTAGCGACAGAGGAGCAACCTTTGAATCGGGACTTGTTCTACAGTTGTGCCAAATGTGCGTGAAGAGTCGAACCGCCCCCTACCATCCACAGGGGAACGGGGCCTGCGAGCGAATTAATCAGACCTTGATCCACCTGTTGGGTACATTGGTCGCTGATGCATGCCTACAATAATACAGTACATAGTGGTACTGGATTGACCCCCTTTTTTATTATGTTTGGCTGTCATGCTCAACTTCCAGTTAATTTTGCTTTAGGAGTGAAGTCGCAAATTGAGAAGGGGAACCTGGATCAATGGGTGCAAGGGAATCAAGAAACGCTGGCCCGTGCTTAAGACCAAGCGGGGAGGCAAGAAGCAGACAAGCAGCGATATGATCAGAATCGGAGTGCTGTCCCTCTCTTACTAGGAGAACGGGTCCTGGTCCGCAGTTTCCGGCGTTGTGCACAAGGGAAGTTGGCCAATAGATGGGACAGGCTGCCCTACGTAGTTGGTGCCCTCTTACGTCCTGGACATCCTTGTACCGCCTCCGCCCAGAAGGGAGTGCACCCTTCATAGGAACCATCTTAAGATTTGTACCTTTGATTCGCAAATGCCCGAGTCCGTAAACTGCCCAGATTCCCAGAGGACTGAGTCAGAAGGAGGGGAATGGTTTGGTCAACCGTGGCAAATACAAGTCTCCTTGCAACCAGGATTAGATGCCCAAGTAGTGTCATTCCCCCACCCCTAAGGAGACCCTCTGAAGTTGCTGAACAACCTTTTTTCTGACAGTTGCAGAGAGACAATTTGGGTAAGCCCTTCATCGATATAGGGAATGAGAACTATTCTATTATTGCCGGGATGTCAATAGTCAAGCGGGAGGAATGTCACAAGTGATAAAAATGCAGTGTCATTATTATTATTGTAATTAGGTTGCTGTGTAAAATTTCACTGTGTAATTTGTTTGGTATTGTTTAATTATTATTAGATTTATTGCTAGTGGTTTGCTGTTTAAAATTCAGTGTGTGATCTGTTGCAATACTTTTTATATTGTTTGAATTATTGTGTGGATTTGAGTAATGCTTTGTTATGTTGTTTTTCTCTCTTTCACTGAGACGCAGTCAACTGCCACTTGGCATTGTGAATGGAATTGCATTTCTCAAATAAATTATATGAGTATTTATACTTACCTCTGTGTTGATTTTGGGTGCTCCTTTGGGTGGTCCAGGTGGCAAATCTGTGTGTTAAGAACCTGTAAAGCAAAGTATAGGCAAAAGTTATTGGTGAATACTTACCTGTGACATATTCACTGAAGGATTCTTTCCTACACTGTTTCTCTGGC	NA	NA	NA	NA	NA	NA	NA	NA	NA	NA	NA	NA	NA	NA	NA	NA	NA	NA	NA	NA	NA	NA	TR73223|c0_g2_i1|m.52980	1257-1727[+]	PF00665.21^rve^Integrase core domain^34-142^E:2.8e-21	NA	NA	GO:0015074^biological_process^DNA integration	NA
MSTRG.101058	1.35832	0.0997562	18.5722	0.000119	0.0160782	TR73979|c3_g1_i1	transcript_idMSTRG.101058.1		TR73979|c3_g1	241	TTTCAAACCGGGCCTTTTTTGATGTTTTTGCATGTGTGTGTGTGTGTACATATATATAATGAAACCTTACAACATACCTTCATCAATTAAAATGAAATAAGGACACCTTCCCTGTTTCTGTTCCTACCAGCATTATCAATGTTTCTTTCCCTCCCAATCACACCCCGTGTCTCGGCAGCCGCTGCGCCGCCTGCTGAAGTAAATGACATGACAACAAAAATTGAATAAATTAAAACCTCTC	NA	NA	NA	NA	NA	NA	NA	NA	NA	NA	NA	NA	NA	NA	NA	NA	NA	NA	NA	NA	NA	NA	NA	NA	NA	NA	NA	NA	NA
MSTRG.106493	1.35892	0.209918	24.1675	1.89e-05	0.00651703	TR74779|c0_g2_i2	transcript_idMSTRG.106493.1		TR74779|c0_g2	419	GAGATCTCCACAGCCGACAGCACAAACGACATCTACACATTCCAAGTGTCCCCCTTACCCTCTCCAGGTTGGTATTGCCCTATTCCACAAAGCTTAACACGGCTGCACACTAACATCCATGCATCGTTTACGGTTCGGCAGACGATGATAAACTAGACTTTGATTGCTTCGACAGTTTCAAGTGGACTTATACCACCACCATTCCAGAGTGATTGATACAGAATGTCTGTTTGCTAGTGGCAGTGGGGATACCACTGATAAAGGCATAGTTTACCTTAAAATGGCGTTCACACGCATGCCTGTTCAACAAACTGTCTGATCAAAATGAAAGGGTGCGGCAGAGCGTACTGCACCTGTTTAGGAAGGCCCGAGTGCGTACTCAAGTTGTTTTTGCTTTTGTTTTGCAGATCTGGAAGAAG	NA	NA	NA	NA	NA	NA	NA	NA	NA	NA	NA	NA	NA	NA	NA	NA	NA	NA	NA	NA	NA	NA	NA	NA	NA	NA	NA	NA	NA
MSTRG.131060	1.36109	-0.291655	27.7877	6.33e-06	0.00352299	TR91384|c3_g1_i3	transcript_idMSTRG.131060.1		TR91384|c3_g1	958	CGCCTAATGCTTCCGCATTTTCTTTCTCTAGATCTATTTTATCTGGGTGACACGGACGCAGCGCCAGTTTGAGTGGCTGGCGGACATTATCAAAGAGGTGGAGACGAACGATTCAAACAACCTGGTCTCCGTGCACGTCTACATCACCCAGCTGGCTGAGAAGTTTGACCTCAGGACCACTATGCTGTACATCTGTGAACGCCATTTCCAGAAGGTATTAAACCGCAGTTTGTTCACTGGGCTCCGCGCCATCACTCACTTTGGACGCCCTCCTTTCGTCCCGTTTTTTAACTCTCTGCAAGAAGTCCATCCTGAGGTTGGAAAAATCGGTGTGTTCAGCTGTGGCCCTCCAGGTCTGACAAAGAATGTGGAGAAAGCCTGTCAGCAGATAAACAAGCGGGACCATGCTCACTTCATCCACCACTATGAGAACTTCTAGACTGCAGGCTACGAAACACTTCCATGAAGGACTAAACCAGCCGAGCCTATTCTCAAAGTGTTTCACCGCAGCCTGTAATATATATATTAAAAAAAAAAAGACACACCTGTTTCATTTTTACAAGATCAAGAACTGAACAATTAAAGAGACAACCAGGCAAGACAAGAAGGCGACACATTTACAGAGATCAATCAAACAATTTAAATGCTAGAAAACTACTCATCACTCTTAAAGGAACTGCTCCTACGTGCTTAACTGCTAGTTTCTACCATTGCAATCACTGATTTCTCTCAGCTTTCCTTTGCCTTGCCTTGCCCGACTGCCTTACGAGCATTCTCAATCTCTTCACTTTCTCTTCATGCCAGTAATAGGGATCTGCCCTGAAAATTAGACTGGAGTAAACAGCTATGTCAATTGAGCTTTTGTTACATAGCTGAGAGATAATGCACCAGTCCCAGCAGGTAGTATTGATGCGGATTATACAATAATTAAATAAATATGCATTATAAAACACCATTT	NA	NA	NA	NA	NA	NA	NA	NA	NA	NA	NA	NA	NA	NA	NA	NA	NA	NA	NA	NA	NA	NA	NA	NA	NA	NA	NA	NA	NA
MSTRG.72623	1.36913	-0.0160939	13.897	0.000654	0.038584	TR48884|c0_g1_i8	transcript_idMSTRG.72623.1		TR48884|c0_g1	1705	CTTTTTTGGTTGTGACCATTTTTTTTTATTACTGTTATTTTTATTATTGTAATGCAAACATTTGTTAAACTGTCAAACAACCTTGAACCCCTCTTTATTAAAGAAGCACCTCCAGAAGCTTTGCCCTCATCAAACACACATGGTCTGAGAGCACCAGCGAGGCACAATTAACATCAGAGCCCTGGGCTGGGCTCCTCGCGTCAGGTTATTACTGGTTCATCTGCTCGACATTTTGTTTTGCAAGGATTCCTAGTGCTTTGCATTTTTAATCTGTAAATTTTACTTTGTTTATACAGATGTTTTGCAACAATTACCTTTTTGAAGTTCAAATTGCAGGCTAGACCATTGCAGAGCACGTGCGAAAAAACGGCAGGGCAGATGAACCAATCAAAACGATTGTGACTCCCGCGCAGTGCTTCATAGCGCCTGCAGGGGTCAGCAATCAACTTTTAGTGCTGTAGTGTGGGCAGGCCTCGCTGTGATGCAATGAAGACTTGGAAGTCTGACACAGCGCTACCTGCTGGCTGGCGCTGGTAGTGGTGTCTTCTTAAATAGGGTTTTCTGTTCAGACGTGAACCTGGTCATTACTTGAATACCACAGTCTGCCTTGAAAGCCTCTCCCCCCATCCTTGTCAAACGAAGGGGGTCGGGGCTCATGCAACAATTTAAGATGCATTTTATTTTAGTTTGAACTTTATTTACATCAGTGCTGCCTATAGTCTTTGTTAAAGGTGCACCAGGCTTCAAGCGAAAATGAGTTTTTAATTTCGAGGTGCAGTGGGTTATCGCCACGTCTTGTTTTTTGCTGCATTTTTTTATAGGCTGTACATACAGTATTTGCATAGCTTTGTTTTTATATATTTTTTTTTCTGTTCACTTTACTGCAATGTTAAAAACAAAGGCAAATCTCTCTTTTAACTGGAAAAATATTCATAAGATTCTTTTGCTTCCGCTGAGATGCCCAGAGTGGTTTGAGTTTAAAACAAGGCTGTCTTCCTTGGCCCTTTTATTAAATAAGAGGGTTCCTGAGGGACTGGATGAACGCACAAGAATTCAATAACTGTACTGGAGACTTGAGCCGATCTGTGCAAAAAAAAGAAATCAAACCGTTGAAACAATGTGCATATCAAGTAGGCATGCAAGCTGATTTCTGGTCTTGCATCAAATTGTTATTAATATTATTATTATTGCACAATTTTTATACTGTGGGATTATTTGCGTTCTGCTTACGAGGATTCTTTATGTGAAATCCCTTTAGAAAGGTGAAGCACATGCTGTACATTGATCTGACGTGTTGCTCTACAATACACTGTTTCCCTGGGGTCTGGCTCATCTTTTCTGCTGTGAAATGCCAAATAACCTGTCACCCCCCAGGTAAACCAATGGACTGCTCCCTGTGAGTCTTTGGTCAGTGTGCCAAGTTTAGGGGCGAACCACCACTCGGCTAACATGGGTGTGTTTCCCACTCACAAATACATGACTAAAACCTTCGGTTTCCTGCATAAACATTAACGAGCAAAACGTGCAGAAGTGATGTTCCCATCCCTACAGAAACTGGATGCGTTTTATTGTTTAGGTTGTAACGGGAGTGGACTTTGTCTGCAGAATGTCCCTCGTTAGTAAATATGAAGGAACACAGTCGTCTGTGTTTTTTCTTTAACTTTGTAACCACTAGGGCTGCAAGAAGTCCCTCCTTCACAAAAAA	NA	NA	NA	NA	NA	NA	NA	NA	NA	NA	NA	NA	NA	NA	NA	NA	NA	NA	NA	NA	NA	NA	NA	NA	NA	NA	NA	NA	NA
MSTRG.85477	1.36969	-0.433364	17.1776	0.000194	0.0209011	TR68951|c0_g1_i1	transcript_idMSTRG.85477.1		TR68951|c0_g1	906	CTAAGCACTGTGGATGAAGGATGCGGTTTGGACTGCTTGATGAGTCTGTCCTGTGTAGAGCTGTCATCTGAAACTGTCACTGAGTGCTCCCTCCCTCTGTAATCAGGGAGACCATGAAGGAAATGTATTGATCGTGCTGTGTTCTAAACGCTGTTCATTAGTCCTTGTGTGCTGTTGCCCCAGTTTGACACAGCTGTGCAACTCTTTATCTTGATCTCATTGGAGCAGAACAGGACTCCACATCTGGGACTTCAAACTTTAAGGGAGTGCATCCCATTCAAGCATGGAAATGCACTGCTAGTCGGTAGTCCTTATAAAAATGTTGGTGTCTTGCTTTACTGGTAAGAATTTGTCCCACTGTACATTGTAAGAATTATATATAGTCCAGTGGCTTTGCAGAATGAAGCTTTCTTATCTAATGCTGAGACTCCATTGGATCTAGAAATACAGTGAATCTAATATAACAGTAAAAAATAAGTATATCGGCTAAGCCCAGGGGTTGAAAAGCACTTATATTGGCATACAGATATTAAAATAACCATGTATTGCTGGATTAGGCTGAAACTCCAAACAGTACATATTAAAATCACACTTGAAATGTTTTTGTATGTAGAAAATGACACTGTAAAACAGACAATAAGATTAACCCACAACTTACTTCCATAACAATCATTTTTGTGACAAACACAATTGATTCTGTTTGGTGGTGTGCTGTGGAGAACACGCTGTTGCAGGTGTATTTGTTTATTTCACTGTATTAATGTTTTGCTTTTGTAAAGTGTCTTTATGTGAAAGGTCTGTTCCGATATCCCTTGAATACATTTCTCTTGTTTTAAAAGGTATGATTTTAACAGTGTTTCATTTTTTTAAATTACCAAAATGCAAAAACACATAAAACAAACCAAC	NA	NA	NA	NA	NA	NA	NA	NA	NA	NA	NA	NA	NA	NA	NA	NA	NA	NA	NA	NA	NA	NA	NA	NA	NA	NA	NA	NA	NA
MSTRG.49946	1.36971	2.97563	27.0654	9.21e-06	0.00435364	TR45030|c0_g1_i1	transcript_idMSTRG.49946.1		TR45030|c0_g1	557	ACAACTCCAACAGGTGAGTCATTATGTGTGAGTGCACATGTATTTACTATGTAACTATTATGTAAATGCACAGTAATTAGAGTAATTTGACAATTTTGTTTAGACAGCATTTACAAAACTATTACTTATAGCCTGCAGAGTTATCCAGCTTTTAGGCATTTATAGAAGTAACCACCATTGTTAAAAAGTATACTAATATGTTGCCCAGTACATGATGTCACATTTGCAATCTTAGTAAAGTTAATATCTTACCCATGAAAAGGAACTTCTCATTACACCCAACCCCCCACACAGACACTACTGGGTTAAAGAAAGGTATAGTCTGTCTGCACCACTTTCTTATTAACTAAAGGGGGACCTCAACACACACTGAATGGCTGCTAAGCCATGCTGTATTATTTGCTTTAGCACACACTAGAAACAACATCACTGCTCCATCGTTTTTTTTTCTTTCTGTGCTGCTGGTCAATCCAATGGTCTTGCATAACATCACATTCTAAAGAGTAAGTAGCGGGGTTCTGAAATATAGCATTGCACGTCCCCACGTGTTGCTACTG	NA	NA	NA	NA	NA	NA	NA	NA	NA	NA	NA	NA	NA	NA	NA	NA	NA	NA	NA	NA	NA	NA	NA	NA	NA	NA	NA	NA	NA
MSTRG.20108	1.37369	3.13228	17.2639	0.00022	0.0220882	TR20316|c0_g2_i2	transcript_idMSTRG.20108.1		TR20316|c0_g2	464	CCCCGACAGTAAACGAGAGCTGGGTGAGTCCTTTTCTCTCAGAACAAGAATGTAAAGCTAGATGATGTTTCAGGCTGGGAGCTCTAAATCCATCTGCTAAATACGATCTCTTGAGTGACAAGAAAACTCTCGCAACTATCAGACATTGGGCTAACTCCTACACAATGCCAACCATCAATCAGCAGCACCTACTATTAGTACATTTAAAGATACCTCTCTTTGCAGTCAGTGCCTATTTAACAGGGCAGAAGCTGGGCTCGAACCCAGCACACCGCGAGCGAGCATCTCAACCACTATGCAAAGGATCCAGGTTTGCGTTCGCAGTTCTAGAGCTTCACTGCCCATTACACTTGTGTCAGCTGCTTTTGTTCTCTGATAAAATGATGTCTTGAACCCGTGTTTCCTTGAACTGCCCTTGCATCAATGTGCTTCCTTTCCCCAGCTGATGCTGGGCTGCAGGATTT	NA	NA	NA	NA	NA	NA	NA	NA	NA	NA	NA	NA	NA	NA	NA	NA	NA	NA	NA	NA	NA	NA	NA	NA	NA	NA	NA	NA	NA
MSTRG.106676	1.38135	-0.749206	13.4844	0.000766	0.0415794	TR74802|c5_g4_i2	transcript_idMSTRG.106676.1		TR74802|c5_g4	255	GGTGGCAGCATCATGTTATGGGGATGCTTCTCTTCAGCAAGGACTAGGAAGCTTGTCAGGATAGAGGGGAGAATGGATGGTGCAAAGTACAGGCGAATCCTTGAGGAAAACTTGTTTGAGTCAGCCAAGACTCTGAAACTGGGGAGGAAATTCACATTTCAGCAGGACAATGACCCGAAGCACAAAGCCAAAGCCACACTGGAGTGATTGAGCAAGAAGAGAATTAATGTTCTTGAGTGGCCCAGTCAAAGTCCT	NA	NA	NA	NA	NA	NA	NA	NA	NA	NA	NA	NA	NA	NA	NA	NA	NA	NA	NA	NA	NA	NA	NA	NA	NA	NA	NA	NA	NA
MSTRG.68499	1.38332	1.5301	14.0867	0.000648	0.0384772	TR48379|c0_g1_i3	transcript_idMSTRG.68499.1		TR48379|c0_g1	870	GACCAGGTGAAAAACATGTAAGCAATTCACTGACACTCATTGGTCCAGCAGTCTGTACAAAAAGGTGCCGTGAAACCTTGGACCATGACTGTAGGTTCACATTGAAGGGTTAATACTGTATTAAAAGAGAAAACAGCAAAATGATCTTCAGTGTAATTTAATTCAACTTACTATAAATTATTTAAACAAATGCTATCAACACTAAGTTAAATGCACAGTTGCAACAGGTGATTGAAATGTACATTATGTAAGATTTTTATTTTATCTGTTGCTTGCAAACTCTTTTAATATGGCCCATTTATGAGGGATTCATACAACACAGTATTTTAACCCAGCTGATGCTGTTATGAGAAAACAAGGGGAATCATAAGCAGTTTAGATGTACAAAGCTTCATTCAGTCTGATTTGTGAAGCAGTTTTATTCCTTTCTGCTGAGTAATAACCATTCAATTGGGTGAAAGGCCTGGCTTACTGCCCAGTGCCTGAAGGAGGCCTTGCAACTATTGCACTGCGGGCCTGCACCACACAGCCAGAGAAGCAGAGCTCAGGGTCCAAAGAACTGGACAGAGAGATTTCTGCATAATCCTGCAAGTTTCCCAGAAGAGATTCCCATGGTATTTCATTCTCTGTAAATAATCTCTTATCTTCTGTCTGCAGAAAGTCATGGGGTCTGACTTAGTTTTAACCGAATGCACAGCCGAGACCTGTCCTGCCAAGGATGAGCTCCTCTCTGGTCCTTACTTCAAAAACATTCTCACCCAAGCGAATGGTCCTTAATAACAGATGACTTACCGAAAGTGCTGTGTGACCTCATTAAATATTTAGAATAACTGCCTTCTGTTCAGTTTGTTAGGTTTAAACATAATCCCT	NA	NA	NA	NA	NA	NA	NA	NA	NA	NA	NA	NA	NA	NA	NA	NA	NA	NA	NA	NA	NA	NA	NA	NA	NA	NA	NA	NA	NA
MSTRG.41901	1.38501	-0.324931	12.7418	0.00102512	0.0480867	TR39357|c0_g1_i1	transcript_idMSTRG.41901.1		TR39357|c0_g1	575	CTGGGGCCGAGTTAGTAAAAGTAAGTTATTTTTATCTTGCAAATGATCTTATTAATTCCCTTTTAATAAACCTTATTCATTTTGTAACATTAACAGCTTTTATGAATTGACAGCGTGTATGTAGGTGTGGGACAGTAAACGATTAATCCGTAATATCATACTGAATGGATGCAGCAATTAAATAGTTATTGCAATAATGATGGTCAAATATTTTCACCATTATACTGAAGACAAGTAATTATATATGTCATAGTTGTTTTTTATTTTCTTACCTTGCTTTAATTGTTATTGGTGATCTATTATAATTAGTAAGATAACAAAGAACAAAGAACAAAAAAAAGCTGTACAGTATAAATACTAAGATATAGAGGCAACAGCCAGAGAAGCTCCCAATGGCTCAAGATCATTGTGGACCATCGGTGTAGTGTCTGAGGCTGTCTCTCCAGGGGTTCAGGTAATCTGATCAATTGCCTATCTCTGCTAATGCTAGCGGCAAGTATTGTATTTAAACAATAATGGTCAATGTAGAATGTACTGTGGGTATTTTAAACTAATAAACATTGTTAATATTTGAA	NA	NA	NA	NA	NA	NA	NA	NA	NA	NA	NA	NA	NA	NA	NA	NA	NA	NA	NA	NA	NA	NA	NA	NA	NA	NA	NA	NA	NA
MSTRG.24611	1.38905	-0.589448	12.989	0.00093	0.0458318	TR20973|c2_g1_i8	transcript_idMSTRG.24611.1		TR20973|c2_g1	1437	GAAATCAGAGGGAAACCCATTCAGTCAAGCTGTTTATACGGAACCTGCTGTTTGGGAGGAATTAGTTATTCAATTGGATTTCTGCGTTTCTGCAAACAGGCAACTCTTCAGTTCTGTGTTATCAAACCCATTATGGCCGTCATCACCATCATATTGCAAGCATTTGGGAAATACCATGATGGAGACTTTAATGTTAATGGTGGCTTCCTCTACATCAGCATCATCTATAACTTCTCAGTGAGCCTGTCGCTCTACTCTCTGTTTCTGTTCTACTTCGCCACCAGTGACCTGCTCCGCCCTTTCGAACCTGTGTTAAAATTTCTGACCATAAAATCAGTGATTTTCCTCTCTTTCTGGCAAGGTATGTTGCTTGCTATCCTAGAGAGGTGTGGTGTCATCCCTGAAGCCCTGTTAATCGACGGCCATGAAGTTGGGGCTGGGACGGTGGCTGCAGGCTGGCAGAACTTTATCATATGTATTGAGATGTTCTTTGCAGCAATAGCACTCCGACACGCCTTCACCTACAATGTATACCAGGAGAAAAAGAATGAAATATCAGGTAACAATGCCCCAATGCAGAACATCTCTAGCGGGTTGAAGGAGACGATGAACCCCAATGATATGGTTCAGGATGCCATTCACAACTTCTCCCCTGCCTATCAACAGTACACCCAGCAATCCACCCAGGACGTGACAGCCCCCAGCCAGAGCGGGAGGCCTGGGCAGCACCGAACTGGGCACAAGACCAAACGGCCAAAGAAAAACGACAAACTCGTGCTGATCACCTCAGATGATGAACAGTAGACACTTTGGAGTGTTATTTTACTGGGTGACTTGATGCAGCTGTCCATGCTTTGGTAAACTATAAAAGATTATGTAGCCTAACTATGTTGAGCTTATTATATTTTTAAGTTTTGTTTTTTTTAATGGGTATATTAACCAAATAAAATAAAAATAAAACAAAAAAAAGATAAAAGCTGAAACAACATAATATAAATAATGCTGCTTTGTGTTTTTTTAAATTTTATTTAGGCAAGACAGTGGAATATATATATATCCAGTTTACATGCTGAACAGTGTTTCTGGAACATTGATGTTTCTTGCTGTTATATGGGTGAGTGACTCAAAACCACAGAAGTTACACTTGTATTTGATTCATGTCATTTTTGAGAAGCACTTCATCAATATCATAAATCATAGATAGGAAAGCTGTATTGTAACCAGAGAAGCTGTCTGTTTCACACCGGACTCACTGTTGGATATGACTGGCAGCTCTATTGAAGTTGTTAGACTGGCCATTAAAACACTCTGAACCCCATGCCCCTGTTCTTTCACAGACAATATATCTGACAGGCTCCAAAGATAGAAGGGCTAGCTTTTGAAAACATTACAAATAAAACATTTTTTTTTTTTTTTTTAGTAAGGAGTGCAGAGTAT	NA	NA	NA	NA	NA	NA	NA	NA	NA	NA	NA	NA	NA	NA	NA	NA	NA	NA	NA	NA	NA	NA	TR20973|c2_g1_i8|m.14387	1-804[+]	PF03619.11^Solute_trans_a^Organic solute transporter Ostalpha^11-178^E:3.5e-58	NA	ExpAA=100.24^PredHel=5^Topology=o10-31i38-55o70-92i104-126o151-173i	NA	NA
MSTRG.83384	1.38997	1.33075	18.3566	0.000137	0.0173354	TR66943|c0_g1_i3	transcript_idMSTRG.83384.1		TR66943|c0_g1	391	ATTCGAAACCAGAGAGACCCAAGAAGCACAGAAACTGTGATTCGAAACCAGAGAGACCCAAGAAGCACAGAAACTGTGATTCGAAACCAGAGAGACCCAAGCAGCACAGAAACTAATAGAAACCAGAGAGACCAAAGCAGCACAGAAACTGTGATTCAAAACCAGAGAGACCCAAGATGCACAGAAACTAATAGAAACCAGAGGGACCCAAGCAGCACAGAAACTGTGATTCAAAACCAGAGAGACCCAAGGAGCACAGAAACTGTGATTGGAAACCAGAGAGACCCAAGGAGCACAGAAACTGTGAATGGAAACCAGAGAGACCCAATGAGCACAGAAACTGTGATTGGAAACCAGAGAGACCCAAGGAGCACAGAAACTGTGAATGGAA	NA	NA	NA	NA	NA	NA	NA	NA	NA	NA	NA	NA	NA	NA	NA	NA	NA	NA	NA	NA	NA	NA	TR66943|c0_g1_i3|m.46301	1-390[+]	NA	NA	NA	NA	NA
MSTRG.61895	1.39576	2.01194	17.4651	0.000195	0.0209155	TR47443|c0_g4_i1	transcript_idMSTRG.61895.1		TR47443|c0_g4	1641	ACACCAAACCATGATGCTCTGAAATCCCCTTCCCAGAACAGTCAGTAATGTAAAGCGAGGATAACAGGCATACTGCACAGGGGTCTGGAAAGCATTGTTCTTGAGGGCAGTGGGGTAGAAGATGGCCAGGTATCTGAGGCACTTCACGGCAGTGGGTGATGATCACCACAACTTCAACAAGTGGCATGAGGAGGAGTTCCACGAGGAGGCAGAGGAGCCGTCGCTGCACAACATGGAGCACAGCCTCACCTTCCGCGACTCCCTGAGAAAACTCTTCAGCTCGCACAAGTTCCAGGTGTCTGTGGTGTGTCTGGTGATTCTGGATGCCGTCTTTGTGCTGTGTGAGCTGCTCCTGGACCTAGCTATCATTAAGCAAGATGAGCACAAGATACCATCACAGGTGTTCCACTACCTGAGTTTAGCTCTGCTCACCTTCTTCATGGTGGAGCTGTTTGGGAAGCTGTTTGCATACCGGCTGGAGTTCTTCCACCACAAGTTTGAAGTGTTTGACGGCGTCGTGGTGATCGTGTCCTTCATCCTGGACATCGTGTACATCTCCCACGAGGACGCCTTCGATGGAGTGGGCCTGCTCATCCTGCTGAGGCTGTGGAGGGTGGCCAGGATCGTCAACGGAATTATTGTATCCGTGAAGTCTCAAGCACACCATAAGGTAGAAACGCTAAAAGCGGCAAATGAACAGCTTTCACAACAAGTCAGCGAACTCCAGCATCATAAAGCTCACACGGAGAGTGAAAACCAGAGATTACGCACTCTATTACAGCAGAATGGGATTCATTTCTAGATGAATTTACAAGTGCATCAGAGTTCTCAGAAAGAGTGAAGACAATTCAATCAGAATCTATCTTTTTGTACCTTGGGGAATAACTTACACTCTGGGGATCTCTTAAACTCTTTGCAAGGTCAAGTATTCCTCTATGATTTTTTACAAATGTGTTGAGGTCACTTTTTTTGCACAGTTCTGCACCAAACTATACACTGTATATATACTGAGGTTTTGGGTTTTTTTGCAATGCGGCTGACGCCAACACATTCCTTTTTCGTTAAACTTGACAATTTAAGATACTATTCTTGCCTTAAGTTTACTTACTGTTGCTGTCAGGAATCAATTTGTTTTTGTTCCTGGAATGTAGTGCTGTGGTTTTGAAGAAAAAGGGATTTTGGGAGTACACCCTGTGTAAATGTACCTGGCATTGTCTCGGGTCAGCATGTTACTGTGATGTGTGAAGCTGTATTGTGAGGGTCGACAGCAACTTGGTATGTTTCTGAAATATCAGAGTTCTCTTAACTAATGTGTTCTTGTTGTTTTAGATTCACTTTGGATCACATTTTTAAAGAATCTCTGTGGCCTCAATAGAGCTCAGAATCATGTCTGACCTCTGAGTATATCTGGTACACAGTATAACCAGTAATCTGCCCCCTGGCAATACTCTGCCCCCTAGTGATGCCAGAACGCATTAGTTAAGATAACTCTGCTATTTCACTTCTCTAAGTGCAAGTGTGTAAACCAGCACTGTAGATAGTATTAACAATGCAATATAATAGTCAGTGTTGCTGAGAAACACCATATCTAAACATTTAAAAAGTGAATCAAATATATTTTATTAAAAATGTATTATAAAA	Q6DHQ1	HVCN1_DANRE	HVCN1_DANRE	hvcn1	Voltage-gated hydrogen channel 1 (Hydrogen voltage-gated channel 1) (HV1)	Danio rerio (Zebrafish) (Brachydanio rerio)	cellular organisms, Eukaryota, Opisthokonta, Metazoa, Eumetazoa, Bilateria, Deuterostomia, Chordata, Craniata, Vertebrata, Gnathostomata (jawed vertebrates), Teleostomi, Euteleostomi, Actinopterygii, Actinopteri, Neopterygii, Teleostei, Osteoglossocephalai, Clupeocephala, Otomorpha, Ostariophysi, Otophysi, Cypriniphysae, Cypriniformes (carps and others), Cyprinoidei, Danionidae, Danioninae, Danio, Danio rerio (Zebrafish) (Brachydanio rerio)	122-799	1-235	61.603	1.81e-91	Q6DHQ1	HVCN1_DANRE	HVCN1_DANRE	hvcn1	Voltage-gated hydrogen channel 1 (Hydrogen voltage-gated channel 1) (HV1)	Danio rerio (Zebrafish) (Brachydanio rerio)	cellular organisms, Eukaryota, Opisthokonta, Metazoa, Eumetazoa, Bilateria, Deuterostomia, Chordata, Craniata, Vertebrata, Gnathostomata (jawed vertebrates), Teleostomi, Euteleostomi, Actinopterygii, Actinopteri, Neopterygii, Teleostei, Osteoglossocephalai, Clupeocephala, Otomorpha, Ostariophysi, Otophysi, Cypriniphysae, Cypriniformes (carps and others), Cyprinoidei, Danionidae, Danioninae, Danio, Danio rerio (Zebrafish) (Brachydanio rerio)	1-226	1-235	62.128	3.41e-101	TR47443|c0_g4_i1|m.34169	122-802[+]	PF00520.26^Ion_trans^Ion transport protein^98-171^E:1e-05	NA	ExpAA=65.17^PredHel=3^Topology=i61-83o93-115i128-145o	GO:0005216^molecular_function^ion channel activity`GO:0006811^biological_process^ion transport`GO:0055085^biological_process^transmembrane transport`GO:0016020^cellular_component^membrane	NA
MSTRG.132566	1.39667	-0.696846	18.0548	0.000142	0.0177043	TR91609|c1_g1_i1	transcript_idMSTRG.132566.1		TR91609|c1_g1	360	GGGCAGAGCCCTGCTCTGCCACAAAGTGGCATTACTTATTTCTGAAAATATATTGCATTTTGAAAAAAAAAACTCCTTTCTATGATGTTTGACATTGTTCTGGTGTATTTTGGCTGTAACATGAGATTTAATAATGTTTTCCCTGTGTGGTAATTGTCTTTTTTAAGCTTTTCATCTTCGAAGCAAAAATAAACCAGTATTTTAAGACAAAACAAGATAACCCAGGTAACTTCACCCTGAATTTACTATGACATGGGTGAAAGTGGCCAATGATCATTTTGACTGAAACTCCTGGGGCAAAACCAATCTTTTGTTCTTTTTAAACACACATATATATTTTCAAATTACTTTATAAACCCC	NA	NA	NA	NA	NA	NA	NA	NA	NA	NA	NA	NA	NA	NA	NA	NA	NA	NA	NA	NA	NA	NA	NA	NA	NA	NA	NA	NA	NA
MSTRG.3749	1.39905	-0.748045	13.8837	0.000657	0.0387109	TR14699|c0_g1_i2	transcript_idMSTRG.3749.1		TR14699|c0_g1	329	AGAAGGGAACTTGTTTTTCTTGTCTTCACAGTGCAGAAAGTTTAAGCAAACAAGGATATCTCAGAAAATAGAGAGAAGGTGCTTCAGACGGTTTTCTGCAGCTTCACATATGACGATGAAGCAGTGAACGGAACACAAAATGAAATGGAAAGAAGATACATTACCAGGGTGATAAGCGAGGAATGGAGATACTTCAAATCTAATCAATCCTCGTATTTCACAGTCCACAGTAAGAGGTAGTGGATTTGCTTCATGTTATATGTTGAACACCTTTCAGTGATAATACCCTTTTTTGGTCTTTGTATTGACAATTAGACGTGCCTCAATGA	NA	NA	NA	NA	NA	NA	NA	NA	NA	NA	NA	NA	NA	NA	NA	NA	NA	NA	NA	NA	NA	NA	NA	NA	NA	NA	NA	NA	NA
MSTRG.90287	1.39967	5.51372	14.5876	0.000591	0.0366013	TR71636|c0_g1_i8	transcript_idMSTRG.90287.1		TR71636|c0_g1	566	TACAGAGCTCTAAACACGTTGGGAGCAACAGATACCAAGATGAAACTCCAGCCAGCCCTGTTTCTGGTCTTTGCTTTGGTGGGACTCAAAACAGCAATTGCTTTCTCTGTGGAATCTGAGGACCTGAATGAGTCTGATGGAAACAGCAAACGAGATGAGATGGACTTTGATGAGCAGTCTACGGAGGACGATCACGGGATGGAAGATTTTGATTTAGACTCTGAAGAGAACACAGAACGAGATCACATAGCTGCAGAGGAGGGTGAAGAGGACCGTCTAGATTCTGATGAGGAATCCCAAAGAGAAAACGTGTCAGAAGATGAAGCTGAAGATTTAAATTCTGAGGAGAAAGCACAAAGAGAAAACCTGGAAGCAGATGAGCTTGGTGGTTTAGATGCACTTCTTGAAAACTTGGAAAATGTGGCAGACCAGCAAGATTCCAAGGAGACCATTCAGTAGAGGACCATGGTTGAAAGCTGCTCATTCAAATGATTTCCTGGTTCCCAGTCTGTTACTTTGAGGATTTCGGGAACCAATTTAAAAATAAAAAATGCAATTGAAGAACG	NA	NA	NA	NA	NA	NA	NA	NA	NA	NA	NA	NA	NA	NA	NA	NA	NA	NA	NA	NA	NA	NA	TR71636|c0_g1_i8|m.49158	1-459[+]	NA	NA	ExpAA=14.15^PredHel=1^Topology=i20-37o	NA	NA
MSTRG.10080	1.40609	0.625764	17.1611	0.000195	0.0209155	TR18258|c0_g1_i3	transcript_idMSTRG.10080.1		TR18258|c0_g1	1066	TGCAAGTCAATGTACCAGAGCTTTACTTAATATACCTAATGATTCAAACAACAGAAAAGCTGTAGTGTTATTGTTAAAATTATTTACTGTAACATTTATGTTCCAAGAAGAGGACAGAATTTCATATATTGTTTAGTCTAATTTTCAAAGGAGAATTTTGTATGTATTTTGTAGAATAACTACTTTTTTCTTGCAATATATAACAGTGAATCAAGATGGATTTGCCTCCTGATCAGAATTACTGTGTTGCTCGACCAGTTTATTCCAAACCTTCATTTGAAGAAGACAATGAAACAAAGGCAAGGGTTCCTAAAACCGTTCGGGAAAGATTTAAAAACTCATGCAGCTGTTCAGCCAAAAGGGCCAAGGACATAACAAAGGGTTTGCTGCCCATCTTGGACTGGCTACCAAAATACAAAATAAAGGAATGGTTACCGAAAGACATCGTCTCAGGAATCAGTACTGGCCTTGTAGCTACTTTACAGGGTTTGGCCTTTGCATTGCTGGTTTCAGTCCCACCTATATATGGTCTTTACGCATCCTTCTTCCAATTCCTGACATATTTTTTCATGGGAACATCAAGACATCTTTCTATTGGTCCCTTTCCTGTGACTAGTCTGATGCTTGGATCAATAGTCCTGGCCATGGCTCCAGAAGAGAATTTCAAGATTAAGGGGAACAGCACAGGGCTTAATGGAACAGCAGTGGATATTGCAGCCATGAATGAATATAGAGTTCTAGTGTCCAACACTGCAACTGTTCTCATGGGAATTCTTCTGGTAATGTACCATGTATCTGTTATACTGTATGTGTAGGAACAATTGAGTGGCTTCCAATCAGAAATATTATTTAAATTTGGAGAGATTGAGGACTTACTATGAACATCCACACTAGACACAAGGACATTTCAATTAATAGCCGTGGTATAACTGTATCGATATGAAACCCAGACAAGAGCATGTTTCGAACAGGTACGGTTACGATACGACTCTGAACACCCACAAATACGTTAAATCCTGCAATCCTGAAACATGCTGATTCTGAGCCCAAATGCAATTCTTCCCAT	NA	NA	NA	NA	NA	NA	NA	NA	NA	NA	NA	NA	NA	NA	NA	NA	NA	NA	NA	NA	NA	NA	TR18258|c0_g1_i3|m.4787	216-815[+]	PF13792.1^Sulfate_tra_GLY^Sulfate transporter N-terminal domain with GLY motif^58-141^E:5.3e-30	NA	ExpAA=66.98^PredHel=3^Topology=i92-114o124-146i174-196o	NA	NA
MSTRG.61986	1.41091	0.0671506	16.152	0.000281	0.0244642	TR47460|c1_g3_i4	transcript_idMSTRG.61986.1		TR47460|c1_g3	262	CGACAGAGCATTTGGACTGTAACAAAAACGGTGTATTCAGAAAAAGAAAACAACACTGTCTGAAAAAAGCACATTCCTGTTCGCTTTGAAACTGTTGTGTAGCGTATAAACACCAGTGCAATAATGAAGTGAACTCGGGATGTACAAAGCTGTGAACTTCAACTTGGTGTTTTTTGGAGGACGGGAGTAAGTAAGCAGTCCATTCGGTGATTAGAGGACGAATAATCGGCTGAGCGCTTTGAACTGCACGTGAGTTAAAAAC	NA	NA	NA	NA	NA	NA	NA	NA	NA	NA	NA	NA	NA	NA	NA	NA	NA	NA	NA	NA	NA	NA	NA	NA	NA	NA	NA	NA	NA
MSTRG.125098	1.41475	3.03927	29.7518	4.28e-06	0.00284292	TR90150|c5_g2_i1	transcript_idMSTRG.125098.1		TR90150|c5_g2	459	GTTTGTGGGGATGTTTAGCTAAACTTTTTCTCACTTCTAAACTATAAAACTGAATGGCTAAGCTGTTTACCAGTGACCAAAAAAAAAGTGGTTACACACAGTACACATTTTCCAGTACATTTGTTACACACAGTTTCACCCTCTTAGGTCTCTTCACAGGCCTTAGCCTTCACACAGACTGCCTAACAACATTAAGACCTGCTTTTATACACAGGAAATGACAGGAAATTAGATAATTATTTAATTTGTACTTAAGACAATCAGAATGCTAATAGTTATCTGTGGATCAGCTTAATAAACCTCCTGCTGTTCTTCATAATGGAGCCATGAGATCTTTGATGCTGTCAACAGAATAGACCAGGTCATGAATTAATGTCTTCATTCTCTTCTAAAATATAGCACCTCCATTTTTGTAACCATAACAAATAAATTATGCACTACTATAAATAAAATAATAAA	NA	NA	NA	NA	NA	NA	NA	NA	NA	NA	NA	NA	NA	NA	NA	NA	NA	NA	NA	NA	NA	NA	NA	NA	NA	NA	NA	NA	NA
MSTRG.59709	1.41574	-0.609849	16.8997	0.000214	0.0219857	TR4709|c0_g1_i1	transcript_idMSTRG.59709.1		TR4709|c0_g1	486	GCCCCACCAATGTTATTTTATAATCAAACAAAAAACATATTTTACATGGCAGGCCTCAGCCCTGCCACATACAGACAGAAACAATATACAGGCATTGTCCTAAGAGGCTGTAGGGTGATCAGAAGAGACCATTGAGATTGCATAAACTGTCATTCTAAGAAACAGACTAGAGACCGAGATTGATCAAACAATTAGAAATGTCCTTGAAACAAAGAATCTCAGTTTTATTAAGAAATATGGTAGTGTATGGGCAAAAACCCTCTATATAAAACATACTGCTGTAAATGATACACATTCATCAGATAATAGTGACATTTAAAGCTGTGTTACAGCTGCTAGGAGCATTTCAGTATGAAAGCACGGTGTGGATTATAGGTCAATTTGAACACTATTGTACGTCCTGTTAAGGGATTTAATTTCCGTGATCGCAGTCAGTTTCCCCTTCCCTTCTCCAGGACCTGTTCCGGAAGGTGCGTAGCATCCTGA	NA	NA	NA	NA	NA	NA	NA	NA	NA	NA	NA	NA	NA	NA	NA	NA	NA	NA	NA	NA	NA	NA	NA	NA	NA	NA	NA	NA	NA
MSTRG.125464	1.41715	-0.0779364	16.7101	0.000229	0.022442	TR90272|c0_g1_i3	transcript_idMSTRG.125464.1		TR90272|c0_g1	525	CTGAAACTTGCCGAACAAAGGTTACACTGTAATCAGATCGGAAAGCAGAAATCTGGAATCATGGTGAAAGGGTTGATGTTCGTGTTTTTGGTCCTGGTGGCTGCCTCCTCCAGCTCTGGAAAACCTGAAAATAATAGTTCTGCCAAAAAAGAAAATAAATTTCCACAGACTCTGTCCAGGGGGTGGGGTGATGAGCTAAATTGGACTCAGACCTACGAAGAAGCTTTATTCAGAGCCAAGTCAAGCAACAAACCCCTTATGGTCATCCATCACCTGGAGGATTGCCCCCACAGTCAAGCTATGAAGCAAATATTTGCAAATAACAAAGAAATTCAGAAGATGGCTGGAGAGGACTTCATCCTGTTGAACCTTGTGTTTGAAACTTCAGACAAGCACCTTGCCCCAGATGGTCAGTATGTGCCCAGATTCATCTTTGTTGACCCGTCTCTGACAGTGAGAGCTGACATAACTGGAAGATATGGAAACCGTCTCTATGCTTATGAACCTGCAGACCTTGATCTGTTG	Q5RZ65	AGR2_DANRE	AGR2_DANRE	agr2	Anterior gradient protein 2 homolog (Zagr2)	Danio rerio (Zebrafish) (Brachydanio rerio)	cellular organisms, Eukaryota, Opisthokonta, Metazoa, Eumetazoa, Bilateria, Deuterostomia, Chordata, Craniata, Vertebrata, Gnathostomata (jawed vertebrates), Teleostomi, Euteleostomi, Actinopterygii, Actinopteri, Neopterygii, Teleostei, Osteoglossocephalai, Clupeocephala, Otomorpha, Ostariophysi, Otophysi, Cypriniphysae, Cypriniformes (carps and others), Cyprinoidei, Danionidae, Danioninae, Danio, Danio rerio (Zebrafish) (Brachydanio rerio)	157-525	34-156	77.236	1.45e-72	Q5RZ65	AGR2_DANRE	AGR2_DANRE	agr2	Anterior gradient protein 2 homolog (Zagr2)	Danio rerio (Zebrafish) (Brachydanio rerio)	cellular organisms, Eukaryota, Opisthokonta, Metazoa, Eumetazoa, Bilateria, Deuterostomia, Chordata, Craniata, Vertebrata, Gnathostomata (jawed vertebrates), Teleostomi, Euteleostomi, Actinopterygii, Actinopteri, Neopterygii, Teleostei, Osteoglossocephalai, Clupeocephala, Otomorpha, Ostariophysi, Otophysi, Cypriniphysae, Cypriniformes (carps and others), Cyprinoidei, Danionidae, Danioninae, Danio, Danio rerio (Zebrafish) (Brachydanio rerio)	21-175	1-156	71.154	2.12e-78	TR90272|c0_g1_i3|m.70184	1-525[+]	PF13899.1^Thioredoxin_7^Thioredoxin-like^67-148^E:4.5e-24	sigP:1^40^0.592^YES	NA	NA	NA
MSTRG.96161	1.42093	2.26701	21.6759	4.75e-05	0.010221	TR73128|c2_g2_i2	transcript_idMSTRG.96161.1		TR73128|c2_g2	1035	CTGGTTGAAGCAATAAAAGGACCAGACAGACAAAGCTTTTTATTCGTCATCTCATTGCAACAACCTGCAGCTGTTGTCAGAAAATCATTCTCTGTAACAGTTCTGTCACCCTGAGAAAGACCATTACCATATAATATAAAAATAACAGACCAAGTGCCTGAGGGAACCCAGGGGTTGCTTGTTGTCGTATCAAGGATGGAAAAACTGAGCTTTTTTCTCTTTCTTCTTATTGTTGGGAATTTCCTACTGGTCGTTACTTGTTATTCAAATGGCCAAGTTACTCCCTCGTGTATTAACATGATACCAGACCATGGTGTCAGTGCCCAGACTACACTTGCTCCCTATAACATCACAGCAAGTAAAAACACATACAGCCCCGGAGAGAAAATAACAGTAACTCTCCAAGGAAGCGATCCTTTTGAAGGGTTCTTGTTGCAAGCTCGAAGGGCTGGAGGAACTGCTCCTGTTGGTACTTTCACTGTAACTGATACTGCAAACTCTCAAGGGCTAGACTGCAACGGACCTAATTCTGCTGTAAGTCACAAGTCCAGTACAGGCCTAACAAAGATCCAAGCCACCTGGGTGGCGCCAAGTTCTAGCGCTGGAGACCTTGAATTCAGAGCCACCTTTGTTAAATCAAAGGTTACATTTTGGGTTCAAGTTAAAAGTTCACAAGTGACTTTCAATACTACTGCACCAGCGAGTTCATCTTCATCATTTAATCCAAATATTATGCTACATCTTCCACTGATTCTGTTTGTCAGCGGCATCCTGATGTGTTACAAGTAGACGGATCTGAAAGCAACTGGAATAAACATGTATTCATCTTTTAAAAACTGGGCCTTGACAAACTCTGTTAATTCCTTATCAGTTTAACTACAGAATCTCAGTGAATGTTTTATCTTTAGATTAAAGTCTTTGTTTAACATGTAATATTCATGGAACTTTTGCTAGACTGCTGTTTCTTTAAAAATCAAGAAAGTTAATGTATACCCTTTTTCATTTACCAAAATAATAATAAAAAATGCATTAAAT	A4QP81	FRRS1_DANRE	FRRS1_DANRE	frrs1	Putative ferric-chelate reductase 1 (EC 1.-.-.-)	Danio rerio (Zebrafish) (Brachydanio rerio)	cellular organisms, Eukaryota, Opisthokonta, Metazoa, Eumetazoa, Bilateria, Deuterostomia, Chordata, Craniata, Vertebrata, Gnathostomata (jawed vertebrates), Teleostomi, Euteleostomi, Actinopterygii, Actinopteri, Neopterygii, Teleostei, Osteoglossocephalai, Clupeocephala, Otomorpha, Ostariophysi, Otophysi, Cypriniphysae, Cypriniformes (carps and others), Cyprinoidei, Danionidae, Danioninae, Danio, Danio rerio (Zebrafish) (Brachydanio rerio)	217-678	11-166	46.835	1.71e-33	A4QP81	FRRS1_DANRE	FRRS1_DANRE	frrs1	Putative ferric-chelate reductase 1 (EC 1.-.-.-)	Danio rerio (Zebrafish) (Brachydanio rerio)	cellular organisms, Eukaryota, Opisthokonta, Metazoa, Eumetazoa, Bilateria, Deuterostomia, Chordata, Craniata, Vertebrata, Gnathostomata (jawed vertebrates), Teleostomi, Euteleostomi, Actinopterygii, Actinopteri, Neopterygii, Teleostei, Osteoglossocephalai, Clupeocephala, Otomorpha, Ostariophysi, Otophysi, Cypriniphysae, Cypriniformes (carps and others), Cyprinoidei, Danionidae, Danioninae, Danio, Danio rerio (Zebrafish) (Brachydanio rerio)	8-164	11-169	46.584	2.02e-36	TR73128|c2_g2_i2|m.52658	196-789[+]	PF02014.11^Reeler^Reeler domain^31-155^E:1.5e-33	sigP:1^22^0.846^YES	ExpAA=35.12^PredHel=1^Topology=o4-26i	NA	NA
MSTRG.101529	1.42649	-0.658312	18.0069	0.000145	0.017904	TR74051|c1_g3_i1	transcript_idMSTRG.101529.1		TR74051|c1_g3	238	AGCTTTTCTTGTTTTGAAATCGGCACATTGGGGAATGCATTCGTTCAGTGCCTGCCGATGTATGCTTCTCAAAGGCGATTACGGGTTCGAGTTTCTGTACAGCCCTAGTTGGAACGGTGATGGTGACAGGGGGGAGAATGGAAGAACATTGATTGATTGGTTGATTATTTTAATGGGATTTGGGACTGATCAAAGGAATGGGGCTCGGAGGTGCAGGGTATTGTTAAGCAGAGAAACA	NA	NA	NA	NA	NA	NA	NA	NA	NA	NA	NA	NA	NA	NA	NA	NA	NA	NA	NA	NA	NA	NA	NA	NA	NA	NA	NA	NA	NA
MSTRG.16888	1.4266	-0.0517067	13.4266	0.000785	0.0419965	TR19771|c2_g1_i1	transcript_idMSTRG.16888.1		TR19771|c2_g1	511	CAAGTCTCCTGTCATTGTTAGCAGAGCTGCAATCGGCTTCTTAATCGGTTATCAACTGAAAAGAACATGCGTAGGTCTGCACCATTTTAAAAGAAAGTAATTTCGATCTAAAAAATGCATGATGATCAGTAACCGTTAAAAAAAGGTACTGTTACAAAACAAGAGAAACTTTATTTCTCTAGTTCGCCCTCAAGGTCTACAGACTTGCTCGCACACGCAGGATTCGGAAGCTGCGTGGAAGCGAGTAAGAAAACAGATCCTGTAAATCACATCGAAAACGCATTGCAGGGTGTCGTAGGGCTAGCGTTTCGGGAATATCCAAGACAAAACGACATGAATTCCATTGTTTGTTTGTTTTTGGCCGCCTGGCTGAAACGTTACTTTCTGAACTTTAATCTTTAAAAAAAAAAAAAAGGACTAATAGACAATGGAAATTCTCCGGTTTTGTGTATGATTTTTCAACAGGCGGAGACGAACTCCACGTTCGAGCCAGGAAAGCTACACACCATCC	NA	NA	NA	NA	NA	NA	NA	NA	NA	NA	NA	NA	NA	NA	NA	NA	NA	NA	NA	NA	NA	NA	NA	NA	NA	NA	NA	NA	NA
MSTRG.77291	1.4281	2.95276	21.1797	5.87e-05	0.0113014	TR5623|c0_g1_i1	transcript_idMSTRG.77291.1		TR5623|c0_g1	412	GTCGGGATGTTAACAATGAAAAGAACTGACAGATACATTATTTAAACAGTTGTAGCAGCACGCGGGGATGGGTAACGCTATAACGTTGTCATTCTTGACTGAGACAAGATAGTTCTTGATTTATATAGGTGATAAAGGCCTATACAGTAGACTGAAAACTAACCAGACTCTCACAGTGCAGTGTGCTTAATGCAACCTGCAGAGCAGTGACTGTTTCCAGCACCACTGTAGGGGAGGTTTAAAGAAAGGTTACAAGAGGCTGCTGTGGCTGCACACATTCACCCTGCTGGCTGCATTTCAGAAACACTGATATTCTTGAGTGGGTGAAGGCTAATCATATTCTTTGATCCTGCTCTTAGGAACGACCGTCACAAAGGGCTGTGACAGAACCTGTGCCAGTCTTGATGATCTG	NA	NA	NA	NA	NA	NA	NA	NA	NA	NA	NA	NA	NA	NA	NA	NA	NA	NA	NA	NA	NA	NA	NA	NA	NA	NA	NA	NA	NA
MSTRG.20049	1.42874	1.43123	24.2227	1.93e-05	0.00655451	TR20305|c1_g1_i3	transcript_idMSTRG.20049.1		TR20305|c1_g1	1142	CAAGCTTTCAAGACCTCAAGGTGTCTTCTTCAGGTGAAAGTAGGAAAGAGAGATTGATGTTTACAATATTTTAAACTCTTTGTCTAGGTATTTGTATGAAAAAGTATATCCAGGGCAGAGATGCAGTTCTTAGATTTAATATACTGTAGCATAGCAAAATATTAAATATTAAATATTAATGTATATCTTTCTTTAACTAGGTTGATCACTAATTGAATATTTCAGACAAAGTTTATGTTTATTTATTCCAACAATTCTAGCATGAGCTAGAGAGGAATGTCTTTATATGGTCACTGACTTAAATGGAGAGTACAGTCGCAGCCAGATTGCGCTGCCCTTGAGCTTCAAGGTTCATTGAATGATGTACAGCAAAACAGTCATGTGTGGTTGTAGTTTTTTGTTTCTTTTCTCTGGCAGTCTTTGTTTCAGCTGTACTTCATTATTTCTGCCACCAGATGGCAAAAAAAGTGTAAAAATGCATTAAAATAAATCAGGGCCACTTTTCATTAAATGCATTTTAGGGACATTGGGTATGGTATTAATTAATTAAATAATTGATGAATTTATTAATTAATTTATTTTACACATACACATCAGGAAAACCAGCTTGTTTTTCAAGAGGGAACCAGGAAACACAGTACAAGTACAAATATACATTTAACATGATCGATTCTCACATACAAATCGTTTATTTCTCTTTATGTACATTCATACAGTTAATTAAGAGCATTACAGAAAAAAGACCAGTAGGACCTCAAATAAACTGGGTAAAACAATTGCATTAACATGTAAAGCAATAATGTATGCTAATGTTCTCTCTAATCATTAGGGATTCTTTGTTCTAGTCTTTGGAACACTGTTGGACAGTAAGGTAGGTTTTATAACCTTTTCTAACATTATTGAATGAGTGTTGAGTAATTGGGATTGGTGATATGTAATGTTCAGTAACAATTTCAATTGGCAACATACTACATAATAATTTATTATAATAAATTATTTGGAAACTACAGTATAGTGTATCTATTGGGTCATTTTTTATTTATTTTTTAGTCGTTGCCAATTATTATTTTTTTATTATTATTATTTTCTCCCAATTTCGAATGGCCAATTATTTTATTACAGTCGGTTCACCGCTACCACCC	NA	NA	NA	NA	NA	NA	NA	NA	NA	NA	NA	NA	NA	NA	NA	NA	NA	NA	NA	NA	NA	NA	NA	NA	NA	NA	NA	NA	NA
MSTRG.20622	1.42981	2.83578	47.2732	4.53e-08	0.000223	TR20394|c5_g3_i2	transcript_idMSTRG.20622.1		TR20394|c5_g3	889	GCGATTTGTGATACCTTTATCCGAAAAATCTCGTTCTTTGCAAAGTTTGCAACGAATTATTATTCCAGTTATTATTATTATTGTTATTCTGAGTAGTAATTATATTCTCCACAATGGCGGTCGACGGTTGCGGGCAGTGCTGCAAAGTTTTGCTGGTGATTTTTAACATCATCTTTGCGGTGGTTGGTTTCGCGATGCTGGGGCTCGGCTTGTGGTTGAGGTTCAGCTCACAAACCCGCGGGTTTTTCGATATCGATCTCAACACTCAGTCGTTCATTATCGGTGTGGTTGTGTTGATTGCTGTTGGTGCTCTGATGTTACTGGTGGCTATACTGGGACACTGTGGACTGTGCAACGAGTCCAGATCCACACTGGGAGTGTTCTCTGGTTTCTTGGGGCTCCTGTGCGGAGCTGAGATCGCCGCTGGAATCCTGGCCTACGTCAACAAGGATGCGGTGGTGCAGAACCTCTCCGAGTTCTACCAAGCAATCTACCTGCAGTATCTGAACAAGAGAGACCCGAGCCAGGCCGTCACCCTGCGCATCTTCCACAACGCTCTGAATTGCTGCGGGATGGGAGGAATGCTGGAACCCTTCGTTCGGGACACCTGCCCGGAAAAATCCGAATTCTGGGATGTACTAAAAACTTCGTCCTGTCTTACCGCTATCTCCAACCTGTTTGACTCCAACGCTCCGGTAGTTTTGGGGTCCTTCATTGGAATCGCTGTGCTCCTGATCGTGGCTTTGATTTGTTGCAGATATTTGTCTCGCTCCATTCTGTTGAGTCAGTCTTACTCCTACACCACTCTGCAAGTGACTGTCTCTCCTCCACCTGGCTCCCAGTATAACAACCAGTATCAGCCAGTATCACAGCCAGTATAATCCACTGC	NA	NA	NA	NA	NA	NA	NA	NA	NA	NA	NA	Q6NWG0	TSN36_DANRE	TSN36_DANRE	tspan36	Tetraspanin-36 (Tetraspanin-3c)	Danio rerio (Zebrafish) (Brachydanio rerio)	cellular organisms, Eukaryota, Opisthokonta, Metazoa, Eumetazoa, Bilateria, Deuterostomia, Chordata, Craniata, Vertebrata, Gnathostomata (jawed vertebrates), Teleostomi, Euteleostomi, Actinopterygii, Actinopteri, Neopterygii, Teleostei, Osteoglossocephalai, Clupeocephala, Otomorpha, Ostariophysi, Otophysi, Cypriniphysae, Cypriniformes (carps and others), Cyprinoidei, Danionidae, Danioninae, Danio, Danio rerio (Zebrafish) (Brachydanio rerio)	11-154	9-147	24.306	1.02e-07	TR20394|c5_g3_i2|m.11539	114-881[+]	PF00335.15^Tetraspannin^Tetraspanin family^9-221^E:9.5e-31	NA	ExpAA=90.35^PredHel=4^Topology=i12-34o54-76i88-110o195-217i	GO:0016021^cellular_component^integral component of membrane	NA
MSTRG.97516	1.43546	-0.718784	12.6027	0.00108311	0.0493599	TR73365|c0_g2_i1	transcript_idMSTRG.97516.1		TR73365|c0_g2	224	GGGCCGTGCATCCCCCACCCCACTGCCTTCCTCCAGCCCTACCTCCTCCCGTCTCCCGCAAGAGCGTCCAATCACCCGCTCACAGGGATCTCTCTGGACCAATCGCAGCCCTCCTTTGACTCCCAGAGCCCGGCCCCGCTCAAGACCCGCCCCTCCAGCAGGAGCAGTGACTAATCGGACGTGTCTACCATGAGCGTCAGTAGCGGGGGCAAAGGTGAAAGTTG	NA	NA	NA	NA	NA	NA	NA	NA	NA	NA	NA	NA	NA	NA	NA	NA	NA	NA	NA	NA	NA	NA	NA	NA	NA	NA	NA	NA	NA
MSTRG.36341	1.43779	0.591853	15.4122	0.000376	0.0289039	TR2894|c0_g1_i1	transcript_idMSTRG.36341.1		TR2894|c0_g1	610	ATTCTGTTATCCTTGGAAACTCTCAAAACTGATTGATTAAAAATCATGTTCTATCTACTGGAAGTGGGTAGTTTATGGTGCCAATGTGAGCTATCACTGTGCACAGTAGCAGATGGAAATTAATATACAATGTTTAAAACTAAGTATAAAACTATGCACATCCCTGTGTTTACCTTAACAAAGGTTTACTGCAATAAACCGATCTAAAAGCATGGCGAGGCACAAGAAAGCATGGTAAGGCGCATGCAACCATAGTGAATTACTGGGAACTATGTTAAAGAAAAATAAATGCATCGTATACAAATAATTGACACAACAATGCACCCCAAATATGAAATGAAACATTTCGGTTTGATTGAAGGTGACAAGTACCACTATAGGTGACAGGACCTTAAACATGAGAAAAGCATAAAATGACTTGCTTTGTTGTTCATTTCTGATATGACTTCTGAAAGTGTTTTTGTCATCCTAAAGATTTAATAATGCTGCAAAAGAAAAGCCAGAATATGCATTAACTGAAACAGAATAATTGGGCATTCCTGTGTGGTTACAAACTTTCTTATAAATGAGAAAAACTAAACAAGTAAACTTAGGGGTTGATCAATCTACA	NA	NA	NA	NA	NA	NA	NA	NA	NA	NA	NA	NA	NA	NA	NA	NA	NA	NA	NA	NA	NA	NA	NA	NA	NA	NA	NA	NA	NA
MSTRG.95918	1.44185	-0.198351	19.8942	7.56e-05	0.0127079	TR73086|c3_g1_i11	transcript_idMSTRG.95918.1		TR73086|c3_g1	1000	ATGACTTGCAGTAACCTGTATCCAGCCTAACAACTCTCCTTTTTCTGCTTTGGTGAACATCTGGCTGATGTCATTAACAGGGGTGGAAGCTAGACTCCTATTACCTAGTAGCTTTTAAAACAGGCTCGCAAACTGATGTTTTGATTGTCTCTGTGGGTTTCGGAATTGGGCCTCAAAACCTGCAGTGACTGAAATCGCTACGCAATGCAAATCTCCTTGTCATGAGGCCCAGTAATCCGACCCAGACAAATCCCACAGTGTGTAGAAACACCGCTTTACTGCAGGCCCACAATGACTTCCCCTGATGAGATGAAATGCCCACAGAAGGGTTTAAGAGTTAGCTGTACAGATGGCTTACATTACACAGTAGGCTTAAGATATCTTAAAAGTTCTCCAATGGTGATATATTGTGGATCAGCACTTTTACTTAATTACTTTGAAAGGTAGGGTTATAAAAACTAGTCATTGAGCTTATTGAAGTCAGGGTGCAATGCATATAGCAAGAATGGTATTGCAGTCGTCTATATTCATTATTGTCCACTAGATGGCAAACAAGAGCAGAGATATTGTTTGAGCAAATCTTTTTTTTTTTTCTTTTAGACTATGGAAGAATACATGAGTAAACCAGCTTTTTAAATTCGAGTGCAGAATTACAGGTGTCTCCTGTAAGAAACGAAGACAAGGCAACTGATGGACTGAGAATACAATGATGAATTGATCTGTACTGGAAACGTGTTCTGAGTTATCTGTGCCACAGCCATAAATTAAGTGTGATTTTTACTCATTCTTGCATTTTTGTATGTAAACTATGATTATACTTTAATTATTTGTTTGTGGATTATATTTGTAAAGCCTGTAATTTTACACTGCAATTTTAATCATTTTTTAGATGCTTAGATAATTTAATCCCTAAAATTTTGGGGTGGGGAAAAAAAAGGTCACTGTATAATAATGATGTGGCGGAGGCCTCTGTTACACTGTGTTGGGGAATGCAGTATTG	NA	NA	NA	NA	NA	NA	NA	NA	NA	NA	NA	NA	NA	NA	NA	NA	NA	NA	NA	NA	NA	NA	NA	NA	NA	NA	NA	NA	NA
MSTRG.101193	1.44843	-0.195411	13.3656	0.000803	0.0422582	TR73994|c4_g1_i2	transcript_idMSTRG.101193.1		TR73994|c4_g1	462	GAGAAATGTTGCTTTCATGCGTAACACTTCATGTGCGACACCTCAGAGACCGAGCCATGCCCAGCACGTCTGCTAGCTCTCCATCCAGTCACATGTGCGTTTTAATATTACCACTGTGATTCATCTGAGAACTAGACCTCGGCAAGGAGAATTACAAGATCAAGTGACGCTGTGTTCTAACCATTTTTGATTTTATCATACAGAGGAACAGAAAACAAAAAACGTTGGATCGCATTACAGATTAAAAACAGCCAAAATCCAGCCACGGTGCCTGCATGCATTGTACACAGGTTAGCTGCTAGTGCTCTGGGCAGGACTTTGCGTTGTTGCAGAGCAGCATCTGTGTGTGTTTGTATCAGCTGTGTTAACTCCAGACTACTGATGCAAAGCATCTGTTTCACTACTCTGGGAAGCTGCTGTATAAAAAAGGTGCATCCGCTTGGATAATATAAGCTGTTCCCA	NA	NA	NA	NA	NA	NA	NA	NA	NA	NA	NA	NA	NA	NA	NA	NA	NA	NA	NA	NA	NA	NA	NA	NA	NA	NA	NA	NA	NA
MSTRG.93108	1.44866	-0.43723	13.0974	0.000891	0.0446076	TR72457|c2_g2_i2	transcript_idMSTRG.93108.1		TR72457|c2_g2	362	GTTTGGAGTTGGAGTGCTGTGTTTATGTTAAAAAGTGCCAGTTCAGTGAAGGCTCTGCCCAGCCTGAACAGTTTTGTGTTTGTTTAAACTTTTGTTTTGGCCCTTGCGCCGGTTATTTTGTAAGTGTTTATTGTGCGTGAGATTTGTTTTTGTTTGACCTTTTATTTTTGCTCAGTGAGCAGTGCTTTGTCTTGGATTTTTATTTTCTGTTTGTTCATTAAATTGCGCAGCAGCGCTTTAAACTGCAGTTTCCTTGTCTCTGAGTCTCTTGCCTGCCAATAACATCTGTGCCCGCGACGCTACCCTGTCACATATGGTGTCAGAAGTGGGATAGCGCCCCCTAGAGACTCAGAGCAGGATTG	NA	NA	NA	NA	NA	NA	NA	NA	NA	NA	NA	NA	NA	NA	NA	NA	NA	NA	NA	NA	NA	NA	NA	NA	NA	NA	NA	NA	NA
MSTRG.109730	1.4504	0.940768	13.1115	0.000943	0.045918	TR75211|c2_g1_i2	transcript_idMSTRG.109730.1		TR75211|c2_g1	1082	CTGGAGTCACAGAGCTTAAAGCACTGACAAAATAAAGGAGTGTCACTCAGTGCGTGGTGAAGTTGCACTGTGTACACACACAGGTGATATAAAGAGTCCTTGCAGTGCCAGAGAGCTCATTTAGACACTTACAATGGGGAGCTTCACTCCAATCCTATGGATCTGTATATTCTTTCCTCAGTCCTTTGGTAAGTTTCTGGTTACTTTATTGATCATCTGTGGTTATTTATTTCATTTCAGTTAAGGAATGTTTGTTTAAATGTTTAATTGGTGCTGTATCCTGTTCAGTAGTGGTTGTTTGCCTGTTGGCTGAGGGTGTCTAACTGGTTTTACTGGTTCAAGGATATAAAGTATCTCATATATAGGTTTGAAAGGAGGTTTAAGTGTACTGTACAAAAATGAAAAGTTGTTTTGTATGTGCACAAAAGGTTTCAAGACAGGCTTTTATCTGAAACTTCCTGAAATAATTTATTTAAACAAAAATGTAAACCTTTTGTGTACATCCAAAAACAAACAAACAAAAAATAAACTTTCATGTTTTAAATGCTGTATATACAGTATGTAGATTCACTGCACGCACAACAGTGAACATGGAATTGTAGAATTCTGCAGAATGGTTGATGTAAGTTATTTGTTCATACCTGTATACAGGGAGTGGGAAGGTAATGCTGTAAAATGGACGGCATAGCTTTTTAAACTAAGGCTTTAACTAAGGTTCCGTGCCGGCAGCTGCAATTGAAAGTGGTCAGTCTGCATGTCTGCTCAAGTAGAACGCACAGAGAGCTATGAAAGAAAATCATGCACAGGCATCGAGCAGATTTCTTGCTGGGTGCAATTAATAACGAATGTGAGACACTGTGGCTTTAATTAATGCAAACAAACTTCAGCACAGCAACCCGTCCCTGAGGCATCAAAACAGGGCCCCTGCCAATGCACTTCTCTGATCCCAGATCAGCACAATAGCACGATCAGTCTTGTTTAAAGCTACCGTAGACAACAGCCACTGTAAACACGCTGCATTCTTCCATTGTCGTGCCTTCGGGGCAATCTACTTTACCAGAAAGAAAGAAAGAAAGAAAGAA	NA	NA	NA	NA	NA	NA	NA	NA	NA	NA	NA	NA	NA	NA	NA	NA	NA	NA	NA	NA	NA	NA	NA	NA	NA	NA	NA	NA	NA
MSTRG.113469	1.45504	-0.352285	25.2061	1.37e-05	0.00546772	TR75668|c3_g1_i5	transcript_idMSTRG.113469.1		TR75668|c3_g1	712	CTCTGGGGTTTCCAATGCTTACCTATGCTTTACCATGCTTTCACTATTTTGTATTGTTCTTTATTTGTAGTGATTTTGCTATGGCACACCTCTATAAGGGATGGTGTAGCAGGGCAGCGCCCTGCCTGTAAATAATATTGTTGTGTGGTGATTTGGTGGTGGTTGGCAGGGATGGGGTTAATTTCCTATCCCTGCCAAAATACATGTGAGAATGTGGCTGGAGCTAATTGAATAATTGATAATTAGGCTCCAGCCACATGCTATAAAAAGAGAAAATCCTTTGTTTGGTGGTGGGAGTTGGTGAGTGAACAGTTTGGAGTTGGAGTGCTGTGTTTATGTTAAAAAGTGCCAGTTCAGTGAAGGCTCTGCCCAGCCTGAACAGTTTTGTGTTTGTTTAAACCTTTTGTTTTGGCCCTTGCGCCAGTTATTTTGTAATTGGTTTATTGTGTGCGAGATTTGTTTTTGTTTGACCTTTTATTTTTGCTCGGTGAGCAGTGTTTTGTTCAACTTTTTGATTTCTGTTTGTTTATTAAATCGCGCAGCAGCGCGTTAACTGCAGTTCCTTGTCTCTGAGTCTCTTTGCCTGCCGAATACCATCTGGGCCCACGACGCTACCCTGTCACACAGCGGTACAAAGGCAGGACTGTGACTTAGCTTCTTCACGGCTAAACCCCTGGAGCAAGGTGTAAACGCTGGGCTTCTCTTTGCATCC	NA	NA	NA	NA	NA	NA	NA	NA	NA	NA	NA	NA	NA	NA	NA	NA	NA	NA	NA	NA	NA	NA	NA	NA	NA	NA	NA	NA	NA
MSTRG.30593	1.46077	1.17325	14.1804	0.000633	0.0379444	TR21776|c3_g4_i5	transcript_idMSTRG.30593.1		TR21776|c3_g4	477	TCGCAATACAAGATAGCTTCTGTAAGCAATGCTGATAGTGGAAGTTACACCTGTGTAGCCTGGAACTCAGTGACTGGAAGAAACACTTCTGCAGTAAAGGAATTTAATGTGACTGCAGCAGCTAATTCTGGGTCCTTGACACCAGGAGAGATTGCAGGAATCGTCATCGGCACACTTGCAGGCGTTGCCCTCATTGGTGTTACAGTGTATTTCTGCCTGAAAAAATATGGGCCCTGCTGCAGCCGTTAACGCAAATGATAAGGCAGACAACATTCACTACGCTGACCCCAAATTTCTAAAAAACAATAAAAGTGGCCAAAGGATACAGATGGAAGAGACCACTACTGAATACGCCCAAGTCGCAGGCCGGCCCGCTGGAAACCAGAGACAACCCCCATTAGAACCAAACACTGAATACGCCCAAGTCGCAGGCCGGCCCGCTGGAAACCAGAGACAACCCCCATTAGAACCAAACAC	NA	NA	NA	NA	NA	NA	NA	NA	NA	NA	NA	NA	NA	NA	NA	NA	NA	NA	NA	NA	NA	NA	NA	NA	NA	NA	NA	NA	NA
MSTRG.126497	1.46341	-0.356796	16.09	0.000287	0.0247548	TR90538|c2_g1_i2	transcript_idMSTRG.126497.1		TR90538|c2_g1	362	AATTTAAATTTGATAGGACTGCAATTCAAATCTGAGCTGTTTCATACATCTTTTTCTGTGCTCTGCATATCTGTAATTATAGTCGTGTGTCTCATCTCATAACCATAAACAATGTAATTTACAGTAATACTAAACAGAAACCTGTCTTCCCTGCTCCATTCCATGGCCAGATGTGTGTGCACTATTAACACAAAGTTTTGATTCTATATTTTTTAATGTTGTTGTGGCCTCTATCTACTATTTATATGGTAATTTAAATTTGATAGGACTGCAATTCAAATCTGAGCTGTTTCATACATCTTTTTCTGTGCTCTGCATATCTGTAATTATAGTCGTGTGTCTCATAACCATAAACAATGTAA	NA	NA	NA	NA	NA	NA	NA	NA	NA	NA	NA	NA	NA	NA	NA	NA	NA	NA	NA	NA	NA	NA	NA	NA	NA	NA	NA	NA	NA
MSTRG.34614	1.47462	0.176885	17.8392	0.000153	0.0184327	TR2436|c0_g1_i1	transcript_idMSTRG.34614.1		TR2436|c0_g1	240	TGTGAAGACAGCTAACTCAGCTACGTCACGGTGACATTCCTGATTGAAGTGATCGCCTGTGCCTGCGGGAAGACAGCCGGGAGCGAGGAGACGAGAGAAGGAAAAGAACGAATTACTCCTGCTGACATGGTCATGGAAGACATTGCCATGGCTGATAAAAACGCTGGAGCGGACGAGTGGAAAGAGAGGAAAGCTCTTATTGAAAAGGAGCCTGACGGCTGTGTCTGCTGCAGATCTGGG	NA	NA	NA	NA	NA	NA	NA	NA	NA	NA	NA	NA	NA	NA	NA	NA	NA	NA	NA	NA	NA	NA	NA	NA	NA	NA	NA	NA	NA
MSTRG.2565	1.47554	1.63657	13.0576	0.000989	0.0472341	TR13510|c0_g2_i1	transcript_idMSTRG.2565.1		TR13510|c0_g2	259	CTCAACACAATGTTTGGGGTTCAGTTTGCAGTTAGCAGTGGCAGATGCACGAGAGGAGCCTTCATGCTGTTAATCCGAGTCAAAGAGAATCTCAAAGAAGAGCTGAACTGTGATTTCATCCTGTTAATCGACACAGAAGGTCTCAAATCTCCAGAGCTGGCACAGCTAGAAAACAGTTACGAACATGACAATGAGCTTGCAACACTGGTGACTGGACTCAGCGATATTACAATAATAAACATCGCAATGGAGAACTCCC	NA	NA	NA	NA	NA	NA	NA	NA	NA	NA	NA	NA	NA	NA	NA	NA	NA	NA	NA	NA	NA	NA	NA	NA	NA	NA	NA	NA	NA
MSTRG.20051	1.47679	2.60725	44.8522	8.03e-08	0.000284	TR20305|c1_g3_i1	transcript_idMSTRG.20051.1		TR20305|c1_g3	2999	CCTTTACAAGGGGTTCCAAAGATATCAACTGGAAATAACAGGGGTGAGAGTGAGCATCCCTGTCGGGATCCCCTCTCCAGCTGGAATGGGGAGGACCCACAGCTGCCAGTTGCTACAGAAGCCAGAGGAGCATTATACAGAGTTGCACCATAGCAATACATTTGGGGCCAAACCAAAGTGTTCAAGTACTACCCATAAATAATCCCATTCCAAGCTATCAAAAGACTTTTCGGCGTCAATTGAAAAAACTGTACAGGCTTCAGGAAGAGTGTCTGTGGTATTAATTATGTGTAGTAATCTGCACATATTATGTGAAGCTAACCGCCCCTTAATGAATCCTGTTTGATCAAAGTGAATTAAATTCCCCATAAAAGGCTCCAGTCTAACAACTAGCACCCAAGCATACAGTTTCAAATCACTATTAATGAGGGAGACAGGACGAAAACTAGAACACTCAAGAGGATCGTTCCCTTTTTTTAATGAGAGAAATTAATGCAGTTTTCTGATCTCTATGAAATGTACCGCACTGAATAGCGTGATTAATAGAATCTAAAATCAGTGGACCAACAATGTCCCAAAATTACCAAAAATAACTCTGGGGGAAGACCATCAAGACCTGGGGCGTTTTCTTTTTGTTAGGACTTTAATGCCTCTTCCAACGTAATCGGGTTATCCAAAAGTTGATCATCGGCCATTGTAATTTTAGGTAAATCCAAACTATTAAGAATGTTGTACAGTCCTGAATATTGGTTAGTGTTAGTGAAAAACTCTTCCCCAGTCCTAATTGCATTAATGGATGCCCTAGTTTCATTCTGCTTCAGTTTTAAAGCTCACCTGCTTGGTTCATCACCTTGAGAGTAATATTTTTGTTTAGTGCGATGTACAATAAATTCAGCTCTAGTCATCGACAATACATTAAATTCTCCCTTAAGCATGCTCAGTTTGTTTGAATCAGCACTCCTTTAGATTTACTCGAAGCACATGAATGAGCAAAGACTCTATAATATTTATTTTGAAAGCGATGTACATCCTCTTGTTTTAAATTATATTTCTGTATTAAAGCAATTGATACCTGTTCACGATGCAAAAATAATCTAAACATTTGGTACATTTTACTGGTGAATTTAAACATTCCAGGACAAAATGTTAAAATCTGCCATTATGAAAAAACACCCTTTTTCCTGCATATTTATCTGGGATGAAACATATTGTACAGAATAAACAATACATGCCTCACTGTGAGCTGCTAAGTGTACAAAACAATTGCAAAGGAAAAAACAAAGAACAAAAAAGATTGATGAGCCGTGACTCTTCTTGCCGCAACGCAACGCCCCAGCTCGGCATACAGCAGCAGCTTGTTGCTAAATTAAGCAAGCAGCTAACCTACATAGTGTTTCAGAAATGACAGTTTTTATTTGCTTGTTTGATTTTTTCACCCAAGGAAATGGTCTTGACCCAACATAAGTATGTGTACAGCAGAGCAGTGACCCTAAGAATGAGTTATTTAACCACAGGTCCTGTGTCCATCTCCGCTGACTCATCCAACAACTGTTGCCCCAAAAGTCTGAAAATTAGATTTCTTCGCAGCCGTTAGGGGCTGCTCATATGTATAGACAGGAAACTTTAACTGAAGAAAATCCTCCACTTCTTGTAAGGAACTGAAAACAAAATGATTGCCGTCATGAGTCACTTTGAGCAAGGCAGGATAAACGAGGAACGGTTTAATTCCAAAAGAGATCATCTTCTTTCTGGTTTGCGAGAATTCTCTCCTCTTCTGCAAAGTTTTGTTACTGTAGTCAGGAAAGATCAGCAAGGTTCCTCAGCCATGTTGTATCGGATAAACTGCTCTTGCACCCTGTAAAATCGCTTGTCTGTCTGTATATCTTAGAAGCTTAAAGATCAGTGTGCGAAGATGAGAGCTGCTGTCTTTGTTATACAGATGATGGGTTCTTTCAATTTCGATGTCCTGATAAAGATGGTATCCATTTTGGAAGATTAGCCTTCAAAAAGCCAATAGCATCGGATCCTTCGTCGGAATCAGGAAGCCCAACCAGTTGTAAATTATTCCTCTGGTTCGTGTCTTCCATCCCGACCAATTTTGTGCTAAGTTCTGTCATTTTCTTTTTGTTGTCGTTCACCTCATGTTGTTCTGATCACATTGTAACTTGTAAGGAGTCAACTCTGGATTGGAGCTTCTTGAGAGATTCAGACTGTAAATCTAAATCACCAGTTTTTAACTGCTTCACTCATGTTATTCAGTTCATGTTTTAAAGCGATGATCTGTGGGTTGAGTACGTTATCTAATGCCTCCTTTAGTGCCTCTTTAATAGTAGTATCTAGGCTGCTCTGTTGTTGTTTCAAGGCCTGCGTGAGTCCATTTAAAATGGCGCTGTCCAGATCATCTCTCGATATGTTGAGAGTTTCTTTGAATTTTTTCTGGAGGCAAGCGTTCATCCTCTTTTTTTCAAAATTGCCTTACCCGACGACATGTTTATATGTATCTCGCAGCTTTCAATGTGGTTGACTATAACTCGGATTAATGAAAAATGCAAAAATAACCGAGCTGCAGACAGAGCTCAGGAATTAAGCATGCATCGCCACTGAGAGGTCACGTGCTTCCCGCCAATTTTTTGTTTTTAATGCAAGATCAAAACAAGCATCCAGCTTACATTCAATTACCTTATCTATTAAGATTTAATTCCAACACACACATATGTTCTATTTCCAAAACATACATAAAAACCAAGAAGGAAAATCTACACCATAGAATAAATGTCCAATCACATATTTTTGCAGGCATTATTATCGGCACATATCAAATCACTTATAGTACACAAAGCTATACAGTAGATAACCCCTGAGTACTTGCTTGGAAGGTGCTTTCATGATGAATAAGGACATACACTTACTGTGTTTTATTTTCTTGTTACAGAGTACAACTGGTGGTGTTTCGAGTGGGAACACAAACTATAGACCTAAAATCTTTGGCCAAAAAAAAA	NA	NA	NA	NA	NA	NA	NA	NA	NA	NA	NA	NA	NA	NA	NA	NA	NA	NA	NA	NA	NA	NA	NA	NA	NA	NA	NA	NA	NA
MSTRG.120376	1.48709	-0.713274	22.4172	3.29e-05	0.00857382	TR86737|c0_g1_i1	transcript_idMSTRG.120376.1		TR86737|c0_g1	546	ATGTTGCAGAAAGAATAACCCACATAAATGTGTTGGTCAACCTGTATTTCCAGAGTGCATCAAAACACGATTAAAATACAAATCGGTACTTTAAACCAGAGCTCTATTTTACTGGAGAGGTTCCGCATACAGTAACTGGTAGCCGGGCCTTCAGGGTGATGTGAATGGGCATTGTGATTAGCGGTCCTCCTTGGGTAAGACCCAATAATGAGTTAACACTCAGGTTAGCACACATAGTGTCCTGCAAGCACCTATTGATTGTCTGAAGCCTGTATCTCCTGCTCAGATGGAATGACTAAAGCACTAACAGAAATACCCAAGCCTGGCAGAAACAAAGCATGACTCGCTCACCTTAACTGTCTTCTCAAGCATTCATTAAGAAAACCGTTCCAAAAAACTTGTTTCCCCCACTCCCTCCCTCCTCTCCCTTCCTTTGCTGGGGGTTTCATTCTCATTCTTGTCATTTGTTGGCAGGGGGGTTTTGTTTTGTATTTTTTTCAGACAGCTTTTTATTTTCTGTCCAATGTAAGCACTGTTCTGTCAGCA	NA	NA	NA	NA	NA	NA	NA	NA	NA	NA	NA	NA	NA	NA	NA	NA	NA	NA	NA	NA	NA	NA	NA	NA	NA	NA	NA	NA	NA
MSTRG.63744	1.48787	1.57783	19.0965	0.000107	0.0152206	TR47733|c0_g1_i3	transcript_idMSTRG.63744.1		TR47733|c0_g1	1292	AAGGAGAGGGACCGCATGCGTCTGCAGAAGAAGTTCCAGAAGCAGTTCGGGGTTCGTCAGAAATGGGACCAGAAAAACCAGAGAGGTCCTGGGGGTTACTGGAACAGTTTCAAGGCACAGCTGAAGCCCCGGGACTCCTCGGTGGAGGTGCGCAGTGACTGGGAGGTGAAGGAAGAGATGGACTTCCCTCGACTCATGAAGATGAGGTACATGGAGGTGGACGATCCCAGTGACATAGAGTGCTGCGGGGCTCTGGAGTACTACGACAAGGTGTTCGACCGCGTCACCACCAGGAACGAGAAGCCTCTGAAGAGCATCAAGAGGATCTTCCACACTGTCACCACGACCGACGACCCCGTCATCCGTAAGCTGGCAAAGACTCAGGGGAACGTGTTCGCCACAGACGCCATCCTGGCCACGCTGATGTGCTGCACGCGCTCCGTGTACTCCTGGGACATCATCGTCCAGAGAGTGGGCAACAAGCTCTTCTTCGACAAGCGCGACAACTCCGACTTCGATCTGCTGACGGTGAGTGAGACGGCGAACGAGCCCCCCCAGGACGAGGGCAACTCCTTCAACTCCCCCCGGAACCTGGCCATGGAGGCCACCTACATCAATCACAACTTCTCCCAGCAGTGCCTCAAAATGGGAGGAGAAAAATACAAGTTTCCCAACTCCAACCCCTTTGTGGAAGAGGACGTGGACAAGAGCGAGGTGGCTTCAGTGGGTTACAGGTACCGGCGTTGGAAGCTGGGGGAGGATATCGATCTGATCGTTCGCTGTGAACACGATGGTGTGATGACCGGAGCCAACGGGGAAGTGTCCTTCATCAACGTCAAGACCCTCAACGAGTGGGACTCCAGGCACTGTAACGGTGTGGACTGGCGTCAGAAACTGGACTCCCAGAGGGGCGCTGTGCTGGCCACTGAGCTGAAGAACAACAGCTACAAGCTGGCCCGCTGGACCTGCTGCGCCATGCTGGCTGGATCGGAGTACCTCAAACTGGGCTACGTGTCCCGTTACCACGTGAAGGACTCCGCGCGCCACGTCATCCTGGGCACCCAGCAGTTCAAACCCAACGAGTTTGCCAGCCAGATCAACCTGAGCATGGAGAACGCCTGGGGCATCCTGCGCTGCGTCATCGACACCTGCATGAAGCTGGAGGAGGGCAAGTACCTCATCCTGAAGGACCCCAACAAGCAAGTGATCCGGGCCTACAGCCTGCCTGACGGGACGTTCAGCTCGGACGAGGACGAAGACGAGGAGGAGGAAGAGGAGGACGAGGAGGATGA	Q6TH15	EIF3D_DANRE	EIF3D_DANRE	eif3d	Eukaryotic translation initiation factor 3 subunit D (eIF3d) (Eukaryotic translation initiation factor 3 subunit 7)	Danio rerio (Zebrafish) (Brachydanio rerio)	cellular organisms, Eukaryota, Opisthokonta, Metazoa, Eumetazoa, Bilateria, Deuterostomia, Chordata, Craniata, Vertebrata, Gnathostomata (jawed vertebrates), Teleostomi, Euteleostomi, Actinopterygii, Actinopteri, Neopterygii, Teleostei, Osteoglossocephalai, Clupeocephala, Otomorpha, Ostariophysi, Otophysi, Cypriniphysae, Cypriniformes (carps and others), Cyprinoidei, Danionidae, Danioninae, Danio, Danio rerio (Zebrafish) (Brachydanio rerio)	1-1245	129-532	91.807	0	Q6TH15	EIF3D_DANRE	EIF3D_DANRE	eif3d	Eukaryotic translation initiation factor 3 subunit D (eIF3d) (Eukaryotic translation initiation factor 3 subunit 7)	Danio rerio (Zebrafish) (Brachydanio rerio)	cellular organisms, Eukaryota, Opisthokonta, Metazoa, Eumetazoa, Bilateria, Deuterostomia, Chordata, Craniata, Vertebrata, Gnathostomata (jawed vertebrates), Teleostomi, Euteleostomi, Actinopterygii, Actinopteri, Neopterygii, Teleostei, Osteoglossocephalai, Clupeocephala, Otomorpha, Ostariophysi, Otophysi, Cypriniphysae, Cypriniformes (carps and others), Cyprinoidei, Danionidae, Danioninae, Danio, Danio rerio (Zebrafish) (Brachydanio rerio)	1-415	129-532	91.807	0	TR47733|c0_g1_i3|m.35520	1-1290[+]	PF05091.7^eIF-3_zeta^Eukaryotic translation initiation factor 3 subunit 7 (eIF-3)^3-407^E:7.3e-180	NA	NA	GO:0003743^molecular_function^translation initiation factor activity`GO:0005737^cellular_component^cytoplasm`GO:0005852^cellular_component^eukaryotic translation initiation factor 3 complex	NA
MSTRG.58415	1.49066	1.12135	19.3509	9.66e-05	0.0144988	TR46885|c4_g1_i3	transcript_idMSTRG.58415.1		TR46885|c4_g1	324	TTCAATTCAACCACCCGTAGGCTACGCAAGGAAGCAGCAGACATCGGTTCTCTTTAAAACTTTTTACTTTTCATTAAAAAAAAACAAAACAAAACACTTAACAAGACAACGAGATTCCCCAAAATATCATAAAAGTTTATTTGGATTCACAAGCATTTGAAGTGATGTACGGAACGTGAGAGCACAGGTGAAGTGGAATTTAACGCTGTGAAGGGAAACTCGTGGCATTTCAACTATTTGAATAAGCACAGGTATGGATTGTATAATACTAAAACATTTCAGTTAGGAATAATTGTCTGTACATTTTACCCAATTGAATACTGG	NA	NA	NA	NA	NA	NA	NA	NA	NA	NA	NA	NA	NA	NA	NA	NA	NA	NA	NA	NA	NA	NA	NA	NA	NA	NA	NA	NA	NA
MSTRG.80677	1.49588	-0.227774	21.7472	4.09e-05	0.0094416	TR63085|c0_g1_i1	transcript_idMSTRG.80677.1		TR63085|c0_g1	400	CTGTGTGTGTCTCTGAAATGTGTGTGAATGTTTGTGAATGTCTGTGAGTCTGTCTTACTGTTTGTCTGTATGTGAGTCTGCCTGTCTGTCCGTGTCTACTTGTCTGACTGCATGTGAGTTAGTGTGCCTGTCTGATTGTGTGTGTGTGTGAGAGTTTGCGTATGTGGATGTCGCTGTCTGACTGTCTGAATGTGTGTGAGTCTCTCAGCCTGCCTTAGTGCGTCTTTCTGCCTGCTGTCTGAGGTTGTATGTCTTTCTGTATATATGTTTGACCATGTGTGACCATCTCTCTGACTGTGTGTGTGAGTCTGTGTGTCCTGTCTAATTGTGAGTGAGTCAGTCTGTGTTTCTCTCTGCCAGTAGAAGTGATGTGAGGTTTGGATGTCAGTATTGGAAAGCC	NA	NA	NA	NA	NA	NA	NA	NA	NA	NA	NA	NA	NA	NA	NA	NA	NA	NA	NA	NA	NA	NA	NA	NA	NA	NA	NA	NA	NA
MSTRG.115068	1.49662	4.84806	12.9589	0.00108735	0.049421	TR75854|c0_g1_i2	transcript_idMSTRG.115068.1		TR75854|c0_g1	1913	CATTTCTAACTTCAAGAGTAACCAGCCTACAAACCTCGCTGATTTACTGAGATGTTTACGATCAGAGGCAACTCAGGAACTGGCATCTGAAGAAAAGAAAATCCGTGACCAACTGGTTGAATACTACAAGAAAAAGGAAAGACATGTTCGTCTTGTGGAAAAATACAGAGAAGACTTTAGGAACAGCATTAAAAGTCTTACAAAAGAAACTGATAATGCTATTCATAACACACTGGACAAAGCCATGGCAATTAAAAAAGGAATGACAAAGTTAAAAGATATTCATGAAACGCATACTACAGCAATTGAACAGAAAGTACTGAACGTGCTGAAAGACTGTAGGGAGAGGGGTGTAGACTTATCTGATACGCAGCTGGATGAAGAATTTGAAAATATGTGGCGGGAGACCATGTATGAACTCAACTTCAAGGCAATGGACAAGAAAGATGTTGCATCAAATGTCTTTAATCAACTGAGAACCAATTTAGAGAGACACGGCAGCGCAGTTCAGGAACAGTTAAATAATGTGAAGGATTTTACGAAATGTGGAGTAACAGCTTTTGAGGTGCATGATAAGAATCACTTCCAGAAATGTTCTTTTTTTAAAAAAGTGCTAAATGTTTTCAAAAACACCATAAAACAGACAGAAGAGATGGCAAACAATTTAATTGGACAGTGCAAAGATTATGTTTCAAATCAAAAAAAAAGAAAGACAGATTACCATGACATTTACACCAGAGAGTTGCTCGTAATGATAGATGAAACACTGGAGGAGACGAATAATAAGAAACTCAAAACCAATCCAGCTTTTGAAGTTGACATAAAGTTGCATATCTGTGGTTTCGCCGCCAAGGGATTTCAGCAGATGCATGAACAGTTCTTCATAGAGAACAACCCTGAGCAACAGCTGGAAAAGTTCAAAACTCAGTACAAATCAACATTCGTAGATCTTTATCATAAAAAGGATCAACGCCAAAAGAAAGCAAAGGAATTTGTCAATCTCTGCCTCACACCTGCAGTAAGAGAATTTGTTCACAGAACTCTCGGGATTGAAATTGTAGATGCAATTCTGACTGGTGGAGAATCTGTGAAATACAGCTCCCGGTCCTTCTTCCAGTTCACCATTCTAAAGCAGCTGTTGACTGAAGGAAACGTTAGTAGCTATGTGCGATACATTAACAGCTACAAGTATTTTGTCAAGGAGTGTATTTTGGATCGCATCATCTGCCACTTTACAAAAGACGCTTCCATTGGTGATTTAGAAATCAAATGTCTTGACGTGATAACAACGAAAATAGAACAAGCTGTCAAAACTGCACAAACAGGGAAAGATAACGCAGCCCTCCCTAACGACAGCAAAGGCACATCGATGTTCATTGAAAACATCTGCAGCATTCTGAGCAAAGATATTGTGATTCCCCAGGACACGTTGGGAGGAATTATTTTCCAGATCACGGCAAAGTATGAAGAGTTTGTGACGGATCTTCAGACTTTTCTGAAGGAAATGAACAAATTGTTACGCGCTGAATTTTCTAAGGGATGCAAAATTGAGGAGAAACGTCAAAATCTACCCTTCAAGCCACAGGACGAGCTGTTCAAGAGGGTGTTTGGCTGTGGGGAGCAGTGTCCGTTCTGTAAGGTCCCCTGTGAGGCAGGAGGCAAGGACCACAAACAACACCACGCATCTGTGCATCGACCACAAGGGCTGGGTATGTGCAGCTATGAAGGATCTGAGAAACTAGTCGAAACGATATGTACAACCGATGTGTATAGTGAAAATAATTTTAAGAATATTGACATAGAGGGGAAGGCTCATCCCTATAAAGACTATCGGAGATTCTACCCTGACTGGCACATTGCCCCCGATGCCAGTATTGAAGCCTCTGACTACTGGAAGTACGTGCTGACTACAT	NA	NA	NA	NA	NA	NA	NA	NA	NA	NA	NA	NA	NA	NA	NA	NA	NA	NA	NA	NA	NA	NA	TR75854|c0_g1_i2|m.67047	2-1912[+]	NA	NA	NA	NA	NA
MSTRG.81434	1.49677	1.30078	15.9934	0.000324	0.0265073	TR64218|c0_g1_i1	transcript_idMSTRG.81434.1		TR64218|c0_g1	908	CACACACAGAGAAGCATCTTGAGAATACTGTGTTGGAGTTCCGAATAGAACCACAAGATGGCACTGTGACCTCAGAAACAGCACGGCAGAGAGCATCACGTTGGAGCGTTTGCGTGTGTCTCAGTGTGTGTGTGTAGTTTGACCGCAGAACAACTACCGACGTCACGCCTGTACATTATAATCTCTGTTTCACCCCACAGCCCGGCTAACGCTCCCATCCAACCAAAAGTCGATGTTCAATCTTGGTTAATAGCTTGGTAGTTTTAACCAATCATAGCCCGTGTCGCTACCAAGAACTAACCAATCAGATCGCGTAGAAGTAAATGACGTCAGTTTTGGAAACCCCGATGCTTCCGCCGTCTCGACTCGTTAGGAATTACAATTTTCGTTATTTTTTTACGTACAATACAGCCGTCTCAACTCGTTTTTATTTTTACAGTACACGTAGGCCAGGACTATTCTGCATCGTGTGCTGTTCTCTTCAGCGCACAGAAACGTTGTATTTTGCCTTTTTGGGCTGTGACTAGCCCTACATAGATATTTTTTTTCTTTTATTTTAAAGAATATTTGAATTCTTTATTTTATGTTATTTGTGAATAGTTCTTTTCCTGTAGAATGCAGTTGTATAAATGAAAGGAAAAACTAAAGAAAAAGTATGTTTTTAATTTCATGGTGTATTCTTTTTATTTGCTTTCATTCCTGCAAAAACTCAAAACCACTCCTCTACACTGCCGCCGTTTTAGTATTTTCATATCGTGGTAGCGCAACAGACACTCACAGGCGATTTCCTCCTGTAGACCGCGCTTGTAGATCTGATCCGCCCCTCCTGCTCTGCACTGGACTCGCTGACCTCCTTGCACTATTGCACTGCTAATCTAACTCGCTGTGATCCTAACTTGTTGCCTCCT	NA	NA	NA	NA	NA	NA	NA	NA	NA	NA	NA	NA	NA	NA	NA	NA	NA	NA	NA	NA	NA	NA	NA	NA	NA	NA	NA	NA	NA
MSTRG.20115	1.49692	0.492417	14.3283	0.000578	0.0361045	TR20316|c0_g4_i2	transcript_idMSTRG.20115.1		TR20316|c0_g4	326	GTTTTATTTGTAATTTTTTTTTATTTTTACAGCTGATAAAATCTGCAACTATGGTAAGTGATTTATTCATTTTTCATTCATGTTTTAGACCCCAGGTGTTTTATTTCTGGCTTTTCAAACACGCTGCCTCTGCAGTGTCATAAAACCAGCAAGTCAAGTATGCCCAGCACGTTTCTGTTATGTTTCATAAATGCTGGATTCTTAATATAATATGTAGAAAGCACCAGAGAGAGCATGATTAATCTACTGTTGTATCTTTGTGTTTTCACAGTGAATATAAAATAAAACGGTAAGTGACTGACTTGTTTGCCTCTTACCAGGACACA	NA	NA	NA	NA	NA	NA	NA	NA	NA	NA	NA	NA	NA	NA	NA	NA	NA	NA	NA	NA	NA	NA	NA	NA	NA	NA	NA	NA	NA
MSTRG.20206	1.49726	-0.0721233	21.3486	4.66e-05	0.0101721	TR20332|c1_g1_i1	transcript_idMSTRG.20206.1		TR20332|c1_g1	376	TTTCAGTCACTGCATAGCATACCAAGCACACCGGAGTTCAATAACGTACTTGAAACAGACACGTCATATTTGTATATTTAGATCTGTCGTAAAATTCTGTTGTACTGCAAAATAAGCCATGCTGAATACATTACTCAAATAAGGATCTGTGTGCTAGCTCCTCTCTGCCTCTTACAAGCTGAGCCAAAAGCCATTCTGAGCCCCAGTCCCTATTGACATTATTAATGAGCTTCTTTCTCTGTGTGCCAATCTGAAGAGACAGAAACAGTGGGTGACAAAATGACTGGAATCCTAATACACTTGTTTTATTCATCCTAAAGTATGAATAAAGTATTTTCTGCGATTTTTAGTTATAACAAACAGTATTAAGGCATCT	NA	NA	NA	NA	NA	NA	NA	NA	NA	NA	NA	NA	NA	NA	NA	NA	NA	NA	NA	NA	NA	NA	NA	NA	NA	NA	NA	NA	NA
MSTRG.90209	1.50165	0.36817	13.956	0.000662	0.0388067	TR71606|c0_g1_i1	transcript_idMSTRG.90209.1		TR71606|c0_g1	1214	ATGGAATGGGTTACTTTGGGTTACCAAGATATGATGTTCATTGTCACGGACAAGGTAGTTAAAAAGTCCAAACCAGGGGATTATTATCAGATTTATACATGAGGAACGCATGCTCCCTTCGGTCTCTGTCCTGTCTAGTGCTAACTAAACCATACTGGATAATAAAGGGACATGGAAAGCGTCTGATAAGACTTGTACTGTATGCCATGATCAGATTGATGGGTGTATGAACCAGCCAATAAACTGTGCAGACTGTAGGGAAGGACAGGGAGAGATGTTATTGCAATACAGGGTCAAGCCCAGGAGAACTCAAAATACTTGTGATGCTGGGAATTGGATCCAGGAGGAATCCCACTTGATTCTGAAGTAGCTGGCATCCTGCTTGATGCAGAAGAAATAAAAGCATAATGTGTTCTCTGCTTCTCTGTGTAAAAAGGATAAAAATAAATTGTGGTTAAAAAGTAGCCTTATAGTTTTAAATAAACTCCCTGACCTAAATTGCTTTCTTGAGAATGATGTGCTAATAGACTAACGGGTGCATGACTTAGAATATTCTAGACTGTGAACGTTACCAAGAAGTAGCCTCGTATTTCTAAAATAGATTCGCAAACCAGTAGAACCAATGTGCTGCTAGAACCCAATCAGCAGAGAGAGATTTCGGGCAAACGATAGGCCACTTGAAAAAGGACAGGAACTGTGTGTGGAGACTGAAAAGGTAATAAATACTTCATGAAAGATCAAAGATCGGTGTGCATTCACCTTGGCAGCTGGCAGCTCTCAAGCTGTCATATTGAGCTTCAAAAAAAATATGGCACTCAGCCAAATACTGAAAGAAAAACACAGTTCCTGTTTCTTTACCTGTGACATTAGTATAATAATATTTGGTGTGTAAGTCATTGTAATAATCCATGCATAAACATGTGCTAAGAGTATATATTGTATTGACCTGAACACCAGAAAATAAGAATAAACCCGACTGGTTCTTTTAATGCAAAATATATAAGAATGTTGTGTGGTTTGTTTGATTAAATATAAAACCTGACTGGTTCGCTTTAACTGGGAATATTTGTGTTCCTTTTCCTTATTTCCTCATATACCTGACATGGATGAAAGTAAAACTAAGAGACGTGCACGAATACAGGGAATAATATAAACTGATATTAATCGATCCGAGTGCTGCCCTATTAAAGCACCGAACATGACATGATGATGAA	NA	NA	NA	NA	NA	NA	NA	NA	NA	NA	NA	NA	NA	NA	NA	NA	NA	NA	NA	NA	NA	NA	NA	NA	NA	NA	NA	NA	NA
MSTRG.13037	1.504	3.80439	16.4647	0.000301	0.0254344	TR19002|c2_g2_i1	transcript_idMSTRG.13037.1		TR19002|c2_g2	844	TTGAATTATCCTGTGGCTGAAAACAAAGAGAAAATGCTACCTTTCACATCAATGATTGCGCTCTGTGTGCTTTTAATAGCATTGCCAGTCTACACTGAAGGAGCAATGGGTGCCAACAATGAAACTTTAAATGAAACCAACTCCACAACAGATCCCACGCAATCCAATAGTACTTCTACGGGAGAGAACTCAACTTCAGGTGAAATCAATGTTCCATCCAATACAAACACCAACGTGTCTGTCAACTCCTCAGTCTCTGGTACCAATAACACTGTGTCTGAGTCCGAACCCTCCCAGACTGTTAACAACACCATGACTACAGGTACCAACTCAACGGAGCACGGAACCAACTCCAGTCTGACTGGAACAAATCCTACTTTGCCAGGAACTACTAGCATAGCGAATCCTTTGAACGCCACAGCTGCGCACCTTTCTGCAAACGCTTCCAGGAGCTGTAGCCTCTCATACTCCCTCACCTTGGCTCAGTTAATCCTCATGTTGCTAGTCTCCGTCAACAAGCTAATGGCGTAGTCACAATAATCATCTGTTGTATTTTTCAAGTTTCTGTATTGTTGTGCCAAATGTATTTTCATGCTTTTTAAAGAACGTGGTGGTTTTGTTATAGGACCACGCGGGTTCAGGGTGAAAGCTTAGCAGTATAATGTAGGGTTCGGTTAAAGCTGTGACCACAGAACCACTAAAGGTGTAGCGTCAATGTGCTTGTGTCCTTGTGCGGTATTACCAATATTAAAATAAGAAAAGAATGAATAAGAAAGATATTGATCTGAACATCTGATTTTGTAATACAAAATGTAGTTCAACTTAAAAAAAAAAAAAAAAAAGT	NA	NA	NA	NA	NA	NA	NA	NA	NA	NA	NA	NA	NA	NA	NA	NA	NA	NA	NA	NA	NA	NA	TR19002|c2_g2_i1|m.6623	1-531[+]	NA	sigP:1^34^0.559^YES	ExpAA=34.35^PredHel=1^Topology=i13-32o	NA	NA
MSTRG.123287	1.51578	0.802935	19.9945	7.35e-05	0.0126497	TR89355|c0_g1_i3	transcript_idMSTRG.123287.1		TR89355|c0_g1	658	TAATAAATGACCTGACAAGAACTCTGGCCTATTTTCATTTTTTTAACAATAGGGGTGATTTCAAGAAGTCATGCCTTTTATTTTACAAAGCCACTTTATCTTTCACCTGGTGAACCTGGTTTTGAACCCAGCCCAGAATGAAGAGACCAAAAGCCTGTTTGGTATTGCTTAGTATTTAGAGCAGAGGATTGGAAGTCTTTACGCTGCTTTATCACAAGATGACTATTCTTGTGCAGCCCCATCCAGGTATTAAACTTTCCACTGGGTGTAGAACACCTTTGCATACCATGAGCCCAGTTTTAAGTAGTGTTTTGGTGAATTGGTGACTATGAATGTGTTGAAGGACTTGCTGTGGTCTTTCCAACACTGTTCAAAGGTTTGTTATACAGTAGTCTCCGCCTAAGAGAGCACCCCTTGGGAAGCAAGTGAAGTATTGTCTTAGACAAGAGTTGACCACCAGACACCAATATGAGTCAATAAATAAATATGTATTACTTGTCATGACGCACGTGCATCAACATGTGAAATAAGCTGAATAAGAGAAAAGCAATAGGCTAGTCTATGTTAATAAACTATAATAATACAGTAACAAACCAACTAATGTTAAACTATCAAAATAAATGAACACAGCATCCCTACACACGTTAAATGCAGCAGC	NA	NA	NA	NA	NA	NA	NA	NA	NA	NA	NA	NA	NA	NA	NA	NA	NA	NA	NA	NA	NA	NA	NA	NA	NA	NA	NA	NA	NA
MSTRG.58408	1.51695	1.51055	23.6103	2.45e-05	0.00743493	TR46885|c2_g2_i3	transcript_idMSTRG.58408.1		TR46885|c2_g2	1584	AAAAACAAAACAAACAAAAAAAAACTGTATGAACATAATTTCATGTAATCAAAGAAACTACAAAGTTATAAATAAGTCTACCAGAAGCCATAATTGTAGTACAGTATTTCATATTAGATTTTGAAATGTATTAAGTATATGGGAAAACTGCAAAGCAGAATGCAATTAAATATGTTAACATAACATTTGTACTGCTAAAGGTTTACTTTGTTATTGAAGAAAATGTTTGCTCTTTATTGTTGACTCCAGGTGATGGTGATTTCTGTGTTAACCAAATGTTTCTTGCACAGTGCAGTCACACAACACACTGTGTTTATGCAAGCCAAAGAACATTAATAATCTCTGCATCAAAATGAAGGGATTGTGATACGTACCATCTTTGTGATGAACTATTACTAACATCCAGTAACGATAGTTCAGCCAAGAAACAACACTGCCTTATCATTGATGTGTTTTCAACGCATGGATTAGAGGATGAATTCAGTGTCTTGAAGTTAAATTGGAGCGTACAGTAGTGTAACTACCGGCTGGTTTCACACACTTATCCACCTAAAATAAGAGTCTGTGGAACCAGCCACAGTGTAAATGTGTGTTGGGAAGAAATGTTAAATGGTGCATTTCTTATGAGTGCAATAACACCAGGACAGGCTGTTAACTTCACTAATATTTTATTATAGTAAGATATTTGACCTTGAGTGGAGTCTGGAGCATTGCCTAGCCCTAATGCAGTTCTATGTGTTCTTATACATTCCATCATTCCAGTGTATTGCCAATTGTCATTCTGTACAATTTACTTTCTATTGCAGAAATCATAGCTACATATATACTGTATAAGTAAATCAAATGTAAAGAATATTGGGAAGTGATCATCATGATTTTAAAGACGGGTGAAATTTTTTACCCATTTTGTTGAAGTAATCGAGAGAATAATCGAGCCCAAGTGCTGTTTCTTATTGTAAGGATCTGGTACTCCATGTAGTCCTGTTTTAAAAGAGCACTAACCAATGCTTTGAAATCCATTCGTACCCCTTTCTAGTGGTAGTACTGTCTGACGTATCTGCATATTCCAAATTGAAATCTGAAATACCAGAAACAGGCAAATGATCTTCAATAGAAGAATAGGGACCTCTTGAAGTGTTAGTAAGAGGTGATTAGCATGTGTCAAATCATTTGATCACATTAGTAGCACTTTTAGATAAGGAAATAGATTTTTGAAACCTTGGCTTTGGTCTTTTTTTAACCATCTCAAGTTTAACATGGGTCTTTCTCCTTTTTAGAGTTAAAAATGTGCACTATGACCTCTGAAACTTCAAACATAATGTGTGCACCAAGCAGAGCATAACGAAGATACAATAACAAACATTACGACACACTGTTTTAGTGCTTGCATGTAGTAATACAAAACAGTGTTTTAACATGTTGCTGTAAATACTATAAATAGTGTCATATTCCATAATGAATAAAAATAATGCCATAAATGTATATTTTGTAGATTGTAAATGTCATTGTTATGGTACTGTATTTTTGCATTTTGCTGTATATATATTTTTTTATATAAAAGACTGCAATAAACATTTTATTAAA	NA	NA	NA	NA	NA	NA	NA	NA	NA	NA	NA	NA	NA	NA	NA	NA	NA	NA	NA	NA	NA	NA	NA	NA	NA	NA	NA	NA	NA
MSTRG.20050	1.51771	0.43261	24.8711	1.52e-05	0.00570051	TR20305|c1_g2_i1	transcript_idMSTRG.20050.1		TR20305|c1_g2	924	TTTGTGTTTTAGTGGTACTGTGCCTGTTAGTAACTAACTCTAAGGATGTTGAATGTCAGTAGCATTTACAAACGTGTAGCATGCATACATAATAATAAAATTTATTAACTGTGGACCCAATTTACAAAGCTCGTGATTTAAGGGGAGTTTGATATTCATGAAAAAAAAACATTTGAAACCTTTGAATGGTCACGTAAATAGAATGCCAAGCCCCTGCTGTGCCATAGTAAAATATGTTTATGAATTATGAAGCAAATACTGTACATTATAATTATTCATATAATCTGAGGCAAAAACATGCATGTGTTTAAAAATACATCACTGCATTTCAGACAAAAATTCAGAAACAGTGGAGTTTGAGAGTTTTTCATACAGTAACTGCTGGTATATCTTTAGTGTCAGAAACAGCACTGTCAAATTACAATCGTATAGCATACTGCACAGCAAGTAAAATCAATCTCTCTCTGTAACATCCTCAGTTATAATGTGTTTAGGTCCCTCTACATTTCTATTTAAACCCGCCTCCACTTACTGTAACTCTATTTGTTGCAATATCTTGTGATATTACAACTTCTCCACAAGATCAAAAGAGGTTACACACTGTTACAATATTTATTTTATAAAGCTTTATTTATTTGATGCAACCTCTCATTGGCACATTACGAGTGGCAGTAAAATGACAAGACCTCTTGCTAAAGGCATTGCTACGGTTCAATAACTAATGAATTAAACCTTTATGAAAAGTGTTCTAAAATACCAATGATCACTTTGAATCTTAACATCAACATATTTTCTTTTTTTTTCCAGAAACCTATAGAGTGCATGAAGTCTCAACCTCAAGTAATTCTACATCAAATTACTCTGTTCTAAGTTAAATGAAAAAAAAAAGAAATATATTGATTGAGCAATAGCTCTAAACAGTAA	NA	NA	NA	NA	NA	NA	NA	NA	NA	NA	NA	NA	NA	NA	NA	NA	NA	NA	NA	NA	NA	NA	NA	NA	NA	NA	NA	NA	NA
MSTRG.6544	1.51815	2.22914	33.8204	1.3e-06	0.00143939	TR16743|c0_g1_i1	transcript_idMSTRG.6544.1		TR16743|c0_g1	531	AGGGCAGGAAGGATCCATCCAAGTTCATTCTCAATGTGGGAGTGGAGAATGCCATTCAGTTCAGCGTGTTTGATGAAAAGATATAGATATAGTTATAGATATAGATGATCTTTGACCTTTGTGTAACGTCTGGCTGCAGATGGAACTGGCAGCATCCCCAGTTTGATACTGGAATAAGATTTTACAGACTGGTTTCAAGTTCAGATGAAAACATACCACTAGACAAGCATTTCAACAAGTCTTTAGCAATGTCTTTATATGTTATAACAATATATTGGTTTGTTTTTATACTGCTGTATGTTTTATGATTAAGTGTTCATGATGACTGATTATGCCAGTACTGTATGAAAGGAAAAAAAAGTGTTCTGTTTTCATTTTACTGTATTTGAATGTATTCTATTTCGCCTGTAATTGTACAAAGTAAATATTTAATAATATATAAATGTTTTATTGTAGTGTTTTATGGTTATCGATAAGTATTAAGAAGTATTTTGTATTAGTCTTAAATAAAATACAAATAAAATACAAAAA	O93384	RSAD2_ONCMY	RSAD2_ONCMY	rsad2	Radical S-adenosyl methionine domain-containing protein 2 (Viperin) (Virus inhibitory protein, endoplasmic reticulum-associated, interferon-inducible)	Oncorhynchus mykiss (Rainbow trout) (Salmo gairdneri)	cellular organisms, Eukaryota, Opisthokonta, Metazoa, Eumetazoa, Bilateria, Deuterostomia, Chordata, Craniata, Vertebrata, Gnathostomata (jawed vertebrates), Teleostomi, Euteleostomi, Actinopterygii, Actinopteri, Neopterygii, Teleostei, Osteoglossocephalai, Clupeocephala, Euteleosteomorpha, Protacanthopterygii, Salmoniformes (salmons and trouts), Salmonidae (salmonids), Salmoninae (trouts, salmons & chars), Oncorhynchus, Oncorhynchus mykiss (Rainbow trout) (Salmo gairdneri)	1983-03-01	303-329	81.481	4.71e-07	NA	NA	NA	NA	NA	NA	NA	NA	NA	NA	NA	NA	NA	NA	NA	NA	NA	NA
MSTRG.64466	1.52275	1.26493	42.4332	1.36e-07	0.00042	TR47834|c2_g1_i10	transcript_idMSTRG.64466.1		TR47834|c2_g1	1192	GTGTCTTTATACTTAGTTATTTCCTTCAATGTACACATTGATGCAGCTTCTTTATTTTCAACAAATACTTACAATTATAGTTATTATAATGATTCAATTGATTCAATTTCATGCTTGTCGATACAGTGCTTTTTTGCCTCCACTTTGCTTTGCATAATCAGGCACTATCAACCTTTGCTCTGGTGTAAGTGCCTTTTACCAGCATGATCCATTTACTTATCAGTTGATGCTACATATAAATCGACAGGTTGCTGTTGCAATCAGATGAAAGTAATGTTGATATTTTGAGTACTGTTTAAGATTGTTTACCTTTTCTTATTTGTTTTAGGGATTTCTTGAAACAGTGAACAATGTAATAGGATTGGAATCGATAAAATCCTGGAAAAACTTGAATAAGCAGGAAACTGATAGTTCCAGCTCGCATTTACTGCAGTCAGTGGAACTTTTCACCAAGTCATTATCTACAAATTCTTCCTTCAATCTAGAAACAAATAACATTAATTTGAAGGCGACTAAAATAACTGCAGAAAACAGTGGCTACAATGAGACCTTTACTTTTAATAATACAATAGTCAGTGGTAGTGTAAATATTCCTGCATCACAACTAAGCGTTCTTAACAACACTTTTATTGTTGCTGTTGCTTACTTAAGCCTTTCAGACATCCTCCCAAGTAGAAACAACACAACAAACAAAGAAGTAAATAGCATTGTTTTGACAGCAATAGTGCATGGCGATGTTAAAAATGTTGCCTTGGACTTTGAAGTGAAGAACACTTCTTTGGGTAACCCTCAGTGTGTCTTTTGGAACTTCACTCTATACAACAACACAGGATCATGGGATGACTTTGGCTGTAAACCAGTAATATTGGGAAACAGTAGCATTCGCTGTCAGTGTGAACACTTGACTTCCTTCTCAATCTTAATGTCACCCAAAGAGATAACGGACTCAGGTATAAAAGAAGCATTAGATTACATTACCTATATCGGATTGGGCGTCTCCATGGGAAGCTTAGTTTTGTGCCTCCTTATTGAAGCAATTGTATGGCAGAGCGTGAACAAAAACAAGACCTCTTACATTCGACACGTTTCAATTGTGAACCTCGCCTTATCTCTGTTGATCGCTGATATATGGTTCATCATAGGGGCTGCGATTGATGCCTCCACACCAGCCTGCAGTGCAGCCACTTTTTTT	C6KFA3	AGRG6_DANRE	AGRG6_DANRE	adgrg6	Adhesion G-protein coupled receptor G6 (G-protein coupled receptor 126) [Cleaved into: ADGRG6 N-terminal fragment (ADGRG6-NTF); ADGRG6 C-terminal fragment (ADGRG6-CTF)]	Danio rerio (Zebrafish) (Brachydanio rerio)	cellular organisms, Eukaryota, Opisthokonta, Metazoa, Eumetazoa, Bilateria, Deuterostomia, Chordata, Craniata, Vertebrata, Gnathostomata (jawed vertebrates), Teleostomi, Euteleostomi, Actinopterygii, Actinopteri, Neopterygii, Teleostei, Osteoglossocephalai, Clupeocephala, Otomorpha, Ostariophysi, Otophysi, Cypriniphysae, Cypriniformes (carps and others), Cyprinoidei, Danionidae, Danioninae, Danio, Danio rerio (Zebrafish) (Brachydanio rerio)	785-1141	787-904	36.585	7.97e-13	NA	NA	NA	NA	NA	NA	NA	NA	NA	NA	NA	NA	NA	NA	NA	NA	NA	NA
MSTRG.17243	1.52588	1.05161	17.4334	0.00019	0.0206468	TR19831|c1_g2_i1	transcript_idMSTRG.17243.1		TR19831|c1_g2	2442	GTTGGCTACTCAGCAGTAGGTATGTAAATTCAATTTCATCTAACACTGTTTCCATCTAATTTGCTTCTTTCAGTTGGTATGGGAAGTTTCTTTTGAAGTGTTACAGTTTGTGTGCTTCCTTTGACCTTTACTCCAGAAGCAGAAGTTCAAACCAATGCAACATACAAGCAAAAAAAAGAAAAAAAAAGTTGTGTACAAAGTCAGCAACAGTCTAGAACAGTTTCATGAATAGCAAACATATTTAAATAAAACAAATGCACACACACACACATGCACACACACATACACACACACAGGGGGTCCTCCTAATCTAACACAGTGAGTTATTTCATTGTCTTAACATTCTATTAATTTTGACAGTGTATGCAGGATTGCCCATAATACCTTGTGCACATCAGGGTTTCAGTGTAAATAAGGTGTCACACCAACAAAAAGCTAGTGAACTAAGGAATCACGAACAGTTTAATGAGTTGTGTGAAATAGATAATCTCAATGTATATTGCTAAAAAAAAAAACTAGGGAGAGGATCAGGATATATTGTTATGCTATAAATTGGGCTTTTTTGACTGACACACCCGGTGAGGATCTTGTATTATCAATGATGCCATAGCTACTTCAGCCTGCAAAAAGGTCCATGGGGTGAGGTCTAAGGCATTAGATAGATACATTTTTCATATTTAATGCTTCTGAGTAAATCTATCTCAAATCCTAATCCAAGAGCATGCATTGTTTTAGGTTTAAACATTTATTTTCCACACATTATATCTGTTATATAAATAGAATATTCCATGAGCATCATGGAGTGCTTTGGCTGAGGTGCTCATAAGAAAACAGCCCTACATGTTTAAGGTGTACCTGGAGCCCCAAGGCTCCAGGAATATTAGATTATAGAATATTATATAGTGTGCTGTTTAATACAAGCTGATATAGCCACCCCACAAGAGGTAAGGGCTGACAACGAGTGACCTTGAATGGGCTGGAAGCAGCTTGTATCTTACAGTAACCTATAAAATATGTTTTATAATGTATAGTTAAATAATAATAATTAAAACAGTACAGCTACAGGTTTAATGCTGAACAGTGTTCCAGTGTTCTAGAAACTTCTACCCATATCAATGGAAGATGTCTTTACTACCTACAATGTGCTGGGAGAATTAGGTTGGCATTCCTAACCTCCTCACCACCTTTCTTGCGGACACACTGTATACAATTGGCCTGGATTGGGTCAAGTTTCACCAGGGAAGTTTAACAAATGCTCCATACCCCTTGTCAAATTGAAAATGAACTGTTTCTTAACATCTTCCTTATTTCAGTATTTTTGACGAATGTCGAAAAAAAGTAAATCTTTCAGACTATGAAGCGGCCTGCCAATATGATCACTGCATGTTAAACAATACAAAACTGGACTGTTCAAGTATAGCACGAGCTGCAGAGCGTTGTAAGGAAAGTAATATCTGTGTGGAATGGACTAAACATACAGACGGGATATGTGACCCAAACTGCTCTGTGGGATTGGTTTATGGTGCATGTCGCAAAAGGATGGATGATTACTGCCAGGCAGGAGAGCGTAAATCTGGAACCGACTTGGAAGAAATGACATCTGGATGCTTCTGCCCTGATGGCCTAATTCGTGCAGATAAAAACAGTGCTCAATGTATTCGAAACTGCACATGTAAGTAGTCATGTACTATGCATGTGCTCAGAGTACATAAGCGCATCCTCGAAATAAAAAACATTGAGGGAGATGTTAACCTGTATGGTATTGTGAATGGTTATTGTGTGTGAGAGAGGATCAAGACGTAGTATTGAACATCTCTGGATACAGCTAGTTCTCTCTGGTTCAATCATACAATGAAGGGGTAAGGAGAAAGTAATGGTAACCAACACAGATATTAGATTGACAAAATGTGAAACTTAAATTTAAAATCATACAGAATGAAGAAGACTTATTTGGCTCATAATATTAGTATTAAATAACAATTTATATAAATAAACAAATATATAAAATGATGTGTGCTGTAAAATTAACCAGAAGCACATGGGTGGGATATGATGATGTTGATGAAGGCAGTAACTTTTAAACAGAAAAGCAAAGCTGTCTAATATTGACACTTGCGAGTGCAACGCTATAATGGACACAAACATGAAAATGGGAGTTCTTCTTATCTTATCAGTCCTTTAAGTATTACACAGGATATACAAAGGGTTACCCTGCAGCTGCAACTAACTGATATTAACACTGCTTTAGGTTCTAGCTATATTGTGGAATATGTTTTATTTCACAATAATCTTATTGGCTCTGTTGGAAATGTGTACGTCAATGGCCATTAGACAAACTCAAATATGAAAAAACATATTTTATGTGAGATAAAACTGACGTTGGTTGAGGCAATAAAAAATAATACCTTTTCTTCCTTTTTGTAGACTGCAAAGGACCAAATG	NA	NA	NA	NA	NA	NA	NA	NA	NA	NA	NA	NA	NA	NA	NA	NA	NA	NA	NA	NA	NA	NA	NA	NA	NA	NA	NA	NA	NA
MSTRG.48570	1.52638	0.140717	23.1708	2.59e-05	0.0075425	TR44512|c0_g1_i2	transcript_idMSTRG.48570.1		TR44512|c0_g1	410	CCGCAGAATAATGCCCAGAACGTCTCAGACTTGCTCATTTTGTGTACTGCATGAATACAGCGCAATAAGGATGCGCAGTGCAGCACGTTTTTGAAGTAATCTATTGAGGCTATACCGCCACTTTACAAGGGGGCTCCAATCAGACAGCAGAAAAACACAAGGGTATTAAAATGCTGAGTTATGATTGGTCGGTAGTCGTATAGCCCACTGTTTGAATGCTTGAGATTTCATGGCGTCTAATCACAGCCTAGTTCCCACAGTAACAGTAGTTTGCTGTGTTTAATCAGGCGGCGATGTGCTTTGAGAATTCTGTTGAAAGGGGTCATTAGGGTTAGCAAGGTATATAAATGTATAAACTGCTTGTAAGTTATTTTATATGGGCTACCAATAAATAAGGTCATATCACAAAA	NA	NA	NA	NA	NA	NA	NA	NA	NA	NA	NA	NA	NA	NA	NA	NA	NA	NA	NA	NA	NA	NA	NA	NA	NA	NA	NA	NA	NA
MSTRG.120572	1.53276	0.690528	25.6844	1.19e-05	0.00497487	TR86968|c0_g1_i1	transcript_idMSTRG.120572.1		TR86968|c0_g1	488	ATAAAATTCAACAAGCAAACCAGAAAAAAAAAAAAAAAAATCTTGAATCAGTGTTTAGTAAAAGAAGGTTTTAATTCGCGTTGGATTTATTTTTTTAATGTTGTGTGTGCGAGCCGATTTTTTTAAATTTTTTTAATATGGTGCTATTAAAGTTTTCTATCAAGATTCAGTAAAAAAAAATAAAAAAATTAAAAATTAAAAACACAAATCGGGTTTTCTATTTTAATTTTACAAACGACGAAAAAAAAAATGGTGTGTTTGACTCATTCCATCTGTTTAATGGACAAAAGAGTAGAAATGTGAGCCGCCGTGCACATGCGCAGTAGCAGCCGGTTTGCGAACACGGTGATCAGGCGATCAGCGCGCATGTGCCAAAACAACTACGGCTATAAATACGAGCAACGCGACTTCGTGTCTTCTCAAGTCTCGCGTGATGTGCGTTGCTTTGGGGAAAGGCAGAAAACGTTTAATAAAGCTAATAAGAGGCG	NA	NA	NA	NA	NA	NA	NA	NA	NA	NA	NA	NA	NA	NA	NA	NA	NA	NA	NA	NA	NA	NA	NA	NA	NA	NA	NA	NA	NA
MSTRG.56379	1.53391	1.1003	28.0129	5.99e-06	0.00341332	TR46518|c3_g1_i1	transcript_idMSTRG.56379.1		TR46518|c3_g1	297	TGGGGATTTTGCCATGGAACCGAATTTTCTCCACATTTGGCCAAGAAACACTTTCATGATGATTGCTCTGCCCAACTTAGACATGACCTTTACTTGCACTCTTTTCATGCCGTTTGAGGACTTTGAGAAGATTACCACTGGGGATGAAGTGCTGGACTTCTTCCAGAGATACTTTCCTGATTCCATTCCCCTCTTTGGAGAAGAGGCATTGAAGCATGATTACTTCCGCTTGCCAGCCCAAGCTATGGTGTCAGTAAAGTGTTCCCCATACCATATTGGAACCACATGTGTGCTAAT	Q1RLY6	KMO_DANRE	KMO_DANRE	kmo	Kynurenine 3-monooxygenase (EC 1.14.13.9) (Kynurenine 3-hydroxylase)	Danio rerio (Zebrafish) (Brachydanio rerio)	cellular organisms, Eukaryota, Opisthokonta, Metazoa, Eumetazoa, Bilateria, Deuterostomia, Chordata, Craniata, Vertebrata, Gnathostomata (jawed vertebrates), Teleostomi, Euteleostomi, Actinopterygii, Actinopteri, Neopterygii, Teleostei, Osteoglossocephalai, Clupeocephala, Otomorpha, Ostariophysi, Otophysi, Cypriniphysae, Cypriniformes (carps and others), Cyprinoidei, Danionidae, Danioninae, Danio, Danio rerio (Zebrafish) (Brachydanio rerio)	2-295	212-309	82.653	4.84e-55	NA	NA	NA	NA	NA	NA	NA	NA	NA	NA	NA	NA	NA	NA	NA	NA	NA	NA
MSTRG.6546	1.53935	3.85429	46.8673	6.28e-08	0.000251	TR16743|c2_g1_i1	transcript_idMSTRG.6546.1		TR16743|c2_g1	929	AAAATGTTTTCCACAGAAATAAAGGTACTTCTGCAGTTTTGCGTGGGCAGCCTTTGCTGTATCTTTGAAGGTGGGCTAGCTAAACTTTGCACTTGGCTTGGAATAACAACACTGGTATATTACAGGAGAATCGTTAAGTCAGAGGAGAATGGTGCAGGAGAGACCCCCACCACTCCAACTCCAACCAGTGTAAATTACCATTTTACTCGCCAGTGCAACTATACGTGTGGTTTCTGTTTCCACACTGCCAAAACATCGTTTGTGCTACCGATAGAAGAAGCCAAGACAGGTTTGCGGATGTTAAAAGACTCAGGCATGGAGAAGATCAACTTTTCTGGAGGGGAACCATTTTTGCATCAGCGGGGCGACTTTTTGGGGAAGTTGGTGCAGTTCTGCAAGCAGGAACTGCGGTTACCAAGTGTCAGCATTGTGAGCAATGGAAGCCTGATAACCGAGAAGTGGTTCCAGAAATATGGGGAGTACCTGGACATTTTGGCAGTGTCCTGTGATAGTTTTCAAGAGGAAACCAATGCCTTGATCGGCCGAAGGCAGGGGAAGAAGAGCCACCTGGATAATCTGCACAGAGTCAGGAGCTGGTGCAGTGAGTACAGAGTGGCTTTTAAAGTCAACTCTGTTATTAACACCTTTAATGTCAAGGAGGATATGAGAGACCAGATCCGGGAACTTAACCCTGTGCGCTGGAAGGTATTTCAGTGTCTGGTTATTGATGGGGAAAATGCTGGAGAGGATGCCCTGAGAGAGGCTGAAAAGTTTGTGATCAGTGATGAAGAATTTCAAGACTTCTTGGATCGACACAGTGAAATCACATGTTTAGTTCCAGAATCCAATCAGAAGATGAGGGATTCTTACCTTATCCTGGATGAATATATGCGATTTCTGGATTGCAGAGAGGGCAGGAAGGATCCATC	Q6EE23	RSAD2_SINCH	RSAD2_SINCH	rsad2	Radical S-adenosyl methionine domain-containing protein 2 (Viperin) (Virus inhibitory protein, endoplasmic reticulum-associated, interferon-inducible)	Siniperca chuatsi (Mandarin fish)	cellular organisms, Eukaryota, Opisthokonta, Metazoa, Eumetazoa, Bilateria, Deuterostomia, Chordata, Craniata, Vertebrata, Gnathostomata (jawed vertebrates), Teleostomi, Euteleostomi, Actinopterygii, Actinopteri, Neopterygii, Teleostei, Osteoglossocephalai, Clupeocephala, Euteleosteomorpha, Neoteleostei, Eurypterygia, Ctenosquamata, Acanthomorphata, Euacanthomorphacea, Percomorphaceae, Eupercaria, Centrarchiformes (sunfishes and others), Centrarchoidei, Sinipercidae, Siniperca, Siniperca chuatsi (Mandarin fish)	22-927	11-313	70.297	7.07e-161	Q6EE23	RSAD2_SINCH	RSAD2_SINCH	rsad2	Radical S-adenosyl methionine domain-containing protein 2 (Viperin) (Virus inhibitory protein, endoplasmic reticulum-associated, interferon-inducible)	Siniperca chuatsi (Mandarin fish)	cellular organisms, Eukaryota, Opisthokonta, Metazoa, Eumetazoa, Bilateria, Deuterostomia, Chordata, Craniata, Vertebrata, Gnathostomata (jawed vertebrates), Teleostomi, Euteleostomi, Actinopterygii, Actinopteri, Neopterygii, Teleostei, Osteoglossocephalai, Clupeocephala, Euteleosteomorpha, Neoteleostei, Eurypterygia, Ctenosquamata, Acanthomorphata, Euacanthomorphacea, Percomorphaceae, Eupercaria, Centrarchiformes (sunfishes and others), Centrarchoidei, Sinipercidae, Siniperca, Siniperca chuatsi (Mandarin fish)	8-309	11-313	70.297	1.01e-163	TR16743|c2_g1_i1|m.2812	1-927[+]	PF13353.1^Fer4_12^4Fe-4S single cluster domain^67-170^E:3.4e-09`PF04055.16^Radical_SAM^Radical SAM superfamily^68-197^E:2e-13`PF13394.1^Fer4_14^4Fe-4S single cluster domain^69-152^E:3e-09	NA	ExpAA=13.41^PredHel=1^Topology=i13-35o	GO:0003824^molecular_function^catalytic activity`GO:0051536^molecular_function^iron-sulfur cluster binding	NA
MSTRG.64341	1.54057	-0.238321	12.9793	0.000936	0.0458318	TR47819|c0_g1_i6	transcript_idMSTRG.64341.1		TR47819|c0_g1	2305	ACAAGTTTTGAACCGGGGACCTTCCAAGCCCTTTTCTTTAAAAATAAAAAAATTACAAAATGAAACTAACTTTTATTAAATAATGCCAAACATTGTAAATGCATTTCAACACAGCCAGTGCCATCAATGGAAAAGATGATAGACAAAATGTGGATTAAAACCAGACTCCCATTCCATAGCAGTTTTGAGCATTCCAAGTTTTCATTTCTCACACATGAGGTTATTTATGCAAACCATCCCCACACAATATTCTTCATGTGGTGGCAGTTGATATTTATCCATGTACATCTATTTTACCATCTGTGCATTGAATCTTGATATATGGCAAGCACTTGTTCAACTGACAAAGTCAAGTACTGTTATGCAATTTCAACAATGCACTACTTACTCGTGAATTTATTTTTGTATTTTCCCTCTCACCACATTAAACAGATTTCCAATGATAATTTGTGTTCCATTGGTCTTGTTAAAGCCATCAGTAGGTCTATGTTGATCAAATATGGTTTGGTTTTAAATGGGATCTTACAGCGGGAATATGAAGGGAAAACCCTCAAGTGAAGGAAAAGTAGATTTCAAAGTTTAAAAAAAAAAATAGGACAGTTGAGTTTCCTATTAGACTCGTACTGTTGTGTTTTCAGATCCAAGTGATGTTCAGTAATTAACTTCAACACTGAGTCGCTACACAGATAGATAACCCTACAGTACTAAGTCGCTTTCATTAAAACAAATAGTTTCTGTATAGTTTATTTCCTTGACTATAGTACTGGTCTGCAGCGTTGAAAGGGTTACATTATTTATAGAAACTTTTAAGGGATATTCTAACTTCTACACTGTATGTTATCATTTGTCCCATGAGTGCCTTTGCATACATAATCTTCATTTTTCATTAAAACTTAAAAGCACTTTTGTTACATCATTAAAATATTGCTGTATCCTAGCTTTTCTGTGTAAAAAGGCCATACATGTATCATATCCTTGAAGTACAGAATTTCGTATAGAGCTTTGTGTTAACCTCCTGTTATCTGATTTGACACTCTAATAATTGTAAATGTACAAAAAATTACAGCCTAAAGAGTGCATTTCAGATTCATTATAAATTGAACAATTTTAGCCTTATCTGGGCAACTGTATACTTTGAACACACAAGAAAATACAGCATTTGAATTTGAATTGTTTGGTTGGCCCCTTTTATTTTTTTTTAATGCACACTGTTACCATAATGGCTGTTTTGCTTTGAGATGATAAACGTTTTTTATGGCAGTCTTCCCAGTTTTTAACTGTATATAGGTGTATTGTGAGTTATTGTTTTTATCATGAGTTGTGCCTACATTGTAAATACAATAAATCATGACTGCTTTTTATTCAGACATTAAAATCTGTTCTGACAATCAATTGTAGTTATGCATTCCATTTGGTTTAAAGGTGATTACAGAAGGAGGTTTGTGTTGCTTGTAAATATGTCATGTATTTGAAGTTCATACTTTCGGTTTTCTGTAAATATAACTCGTGTGAAGCCTGTATAATCTGATCTCAATAACAATAACGTGCTTCTGAGTTAAGCAATAATGTATCAAATGTTTAACTGGATTCAAGCCAGGGGATTGAAAATATATGTATTTTGTTGATTACACAATACTGACTACAATTACTAACTTGAAACTAGTTTCTTTTAGCAGTTCTCATAAATTAAGTTTTATTATACAGTTTCTACCCTGTATAATATTTTGGAAATGTTCATTATAAAAGTGCCCAAAGTATCTTGTATCCAGTGAATTTATTTCCATTATTGCAGTTCAGTGTTTATTTTTATTATTGTTTTAATATTTAGTGTATTTGGCAATCGCATTAGACTTTGGCGCATGTTTTCATAAGAGAAACAAATAACTGGATGAGCTGCATTTAGTGGAATAGTATAGATATTGTATATCTATGCAGAGCAGCCAACCCTGCTTACAATAATTCTACTCGCACAAACCACACCCTAAATATGTTACATGCATTTCATCAGAATGTGTTTTTAAATGCTAGCTGTTTGTTATATGTGCTTTACAGAATTTGCGAGTCTTTTTTTGTCACTTTTAGTACACTGGTTATCTATCTTTGATCTGTAATGTAAGCTTTTTATTGTAGCTGATGCATTTCCGTAGGAAAAAAATATTTTTGCAATATTATGTACAAGTTTTGTTTGTTAATCTAATTATACTGGATATCGTTTGTTTAAGAGTGTGTGCCTTTTTGTCACTGACTTTTTTTTTAAACTATAAAATTGAAGAGATTGTCAGAATGAAGTGTGATATGTGTGAAT	NA	NA	NA	NA	NA	NA	NA	NA	NA	NA	NA	NA	NA	NA	NA	NA	NA	NA	NA	NA	NA	NA	NA	NA	NA	NA	NA	NA	NA
MSTRG.20110	1.54208	9.42878	13.363	0.000942	0.0458896	TR20316|c0_g3_i2	transcript_idMSTRG.20110.1		TR20316|c0_g3	1050	CGGAGGAAGAGGAAAGATGAAGATCGCTCTGTTTCTATCTGCCTGTGTCCTGCTGCTGCTACAGGGGAGCCAGGGAGACACTGCTGTGGAAGCAAAAAATACCCAAGATGCCTTGGCAGAAATCAGTCCTGAAAATAAACGGGAGCTGGAGGCGAAGAACTCCCAAGAAGCCCTGACTGAAATCTCCCCCGAAAGTAAACGAGAGCTGGCTGACGCTGGGCTGCAGGATTTTGTGGATCTGCACCAGGGACTCCTGGAGCTGAAGAGAGAGATCGATGCGTACCAGGGTTTGGACGCAGCGGATCGGATGCAAACAAAAAGGGGGTTTTTCAAGCGGCTAGGTAAGAAAATCGGGAGAGTCGTGAAGAAAGTGGGGAAGGGAATCTGGAAGGGAGTGAAGAAAGTGGGGAAGGCAGTCGGGAAGGGAATCAAGAAACTAGGACAGAATATTGGGAACACCCTGGAGAAACTCGATTCCACCTGCAAATCAGCTGATAAAATCTGCAACTATGGTAAGTGATTTATTCATTTTAAAATGTTTGACATACTTTTTGTTTTAGACCCCAGGTGTTTTGTTTTCTGGCTTTTCAAACACGCTACCTCTGCAGTGTCATAAAACCAGCAAGTCAAGCAAGCCCAGCACATGTTTCTGTTATGTTTCATAAATGCTGGATTCTTAATATAATATGCAGAAAGCACCAGAGAGAGCGTGATCAGCTAGCGAGCGTGTTTAATGTGTGCTAGGTCAGGGCTGAAGAATAAACATGTCTACACATAGCTAAACTATTAAATAGGGGAATGATTAATCTACTGTTGTATCTTTGTGTTTTCACAGTGAATATAAAATAAAACGGTAAGTGACTGACTTGTTCTCCTCTTACCAGGACACAGAAGGTGCAGAAGTTATAAAAGTTTCTCATAGTAAAAGCATAGCAAATTGTAATGAAGCATGGTAAAGCATAGGTAAGCTGTGCAGTGTGACGTGGCTCATCCTGTGGGTAACTAGCTCCTTCTCTACCTGTGCCCAGGTGTGCCGGACTGCCTGAGACC	NA	NA	NA	NA	NA	NA	NA	NA	NA	NA	NA	NA	NA	NA	NA	NA	NA	NA	NA	NA	NA	NA	TR20316|c0_g3_i2|m.11180	2-520[+]	NA	sigP:1^25^0.86^YES	NA	NA	NA
MSTRG.12842	1.55077	1.14468	18.2389	0.000145	0.017904	TR18969|c0_g1_i4	transcript_idMSTRG.12842.1		TR18969|c0_g1	1176	GATGGACGGTGTTAACATGCGCTGGAGAAAACAAGACGGAGAGATTTTTCACAAGGATGTGGAAGAGGAGGATGAGGAGGAGTAGGAGAAGTGCTCTGATCCGTGAGATACCAGAGCAGGCATCGCAAGTGGGGGTTCAGGGCATTGTGCCATTAATCTCTATTAGAAACAAACTGTAGTCAAAGGCTTTTGACTGTTCTGATTTTAATATTTAAGTAACTATACATACTATAATCAGGGGTTCAAGTCAATGTAATTGGGAAGTTCAGAAATGTTTTAATCTGCATTAAGATCAATATAATACTAAAGAGATTAAACAGATCTACATGAATAGTAGGGTCTGCAAACAGTATGCATTGCAAATGCATCGCTTCATTTCTGTATAAGTTGTATCACGATATTGGTGTTCTCCTGCAGATTGATCATGTTTCTTTGTACCACATCATGCTCCACATGTTATCAGGTCTGCATTTAAAAATACAGCTCCAATTTGAATCCCTGAATATAATATAATATTTTCTATCATGTCCTAGTTTTATATTAATGTGTGTTTTTTTCTGTTAATTTTACATTATATTGATGCAACTTAGATTATTATGAAGGTGGTGGTGGGTGCATTTATAATAAAGTAGCAACCATATCCTTATCATTTCTATTCGGGGTATTGAAGGTAGAGTGTGTTTTAGTGTCACTGCTGGAACACTGGTTTATATTAAGGTGGTGGTGGGTGTGCGTTTTCATTTATTAATAATTCCACAATTGTTACATTAGTTACTGGTGCAACTACAATTTATATTAAGGCATTTGAGTGTGTTTTAGTTGTATCATTAAGGTACTACAACTGTTGTGATGTAAAAGTTTCCTTTACAATATATATGGTCAAGAATATTTGATAAAATAAATGAATTGAAGATATATTTGTTATTATTATTCATACAGTACATGCTAGACAAAAGCATACATTGATAACGCATTGAGAGAGAGACATGCAATATGGTGTTGAAAAAGAACACTTTCCAATGTGCAGCCTGCTGGATGCAATGCAACATGTTCAAGGGTGTCTCTGCTTGGTATGAAAATAAACAGATCATGCACTGGGCAAGGAAACCAGTACATTGTCACAATTCATAGTCTGTATGTTTTCTGAATTATTACAATAAAGTTTTTAACACAAAA	NA	NA	NA	NA	NA	NA	NA	NA	NA	NA	NA	NA	NA	NA	NA	NA	NA	NA	NA	NA	NA	NA	NA	NA	NA	NA	NA	NA	NA
MSTRG.38288	1.55207	8.91469	13.6393	0.00085	0.0434342	TR33262|c0_g1_i1	transcript_idMSTRG.38288.1		TR33262|c0_g1	248	AACCACACCCACGATAACTACTACAGAAACACTAACAACCACACCCACGATAACTACTACAGAAACACTAACAACCACACCCACGATAACTACGACAGAAACACTAAACACCACAACAACCACACCGACGACAACAACTACTACAGAATCACCAACAACCACACCCACGATAACTACTACAGAAACACTAACAACCACACCCACGATAACTACTACAGAAACACTAACAACCACACCCACGATAACTA	NA	NA	NA	NA	NA	NA	NA	NA	NA	NA	NA	NA	NA	NA	NA	NA	NA	NA	NA	NA	NA	NA	NA	NA	NA	NA	NA	NA	NA
MSTRG.64526	1.55507	2.4535	16.741	0.000264	0.0237198	TR47842|c0_g1_i1	transcript_idMSTRG.64526.1		TR47842|c0_g1	741	CCTTCAGGTTTTTTTCTTAGGTTCTGGCACCTGTCTATGTTTGAATATCATAACCTCTGGCTTCCCCTTGTGGAAAAAGGCATAGGAAAAAAACACTGCCCTTATAAAAGTTCACTGTGGTAAAATAAAATCACAGCACAGTGAAATACTGTAGAAGCAAGCGATGCAATCACAGAGAAGTGTGGAAAAAACAAAAAGCTGTGCTGAAGCATGTGAGTTCATAGTGTAAGCATGGGAAAAGTGTGATGTAACTGTAATGCTACCGTTCACACTCACCATGGTAAACTTGGGTAACGGTGTGGACTGTATAGAGTTTAATGGGAATGTTGAGAATATGGGCTGCCGTTGGAGGGGTAAACCTATCCAGCAGGGTAAGAGTTAACCGCTTTTGTGGAATAGAAAGAAAAAAAAAAATGACAAACTGTGCATACGCATTTGGTTCCTGGCAGACAGCCTGTTTTGCCTCTGGGCAAATTGCCATTGTCCTTAAAACGCACAAAGAACAGTGATTGCTTATTTGCTGATTTGTAAGCTAAGCCTGTATTTTAAAATGACTGGGAATAGGGATTTGTTTCAGTAAATTGCAGTGACGTCACTGATTCAGTGACTATAGGATTAGTCCAGTCACGTACTGTATGCCAAATAACCTGGGATGTTAAAGAGTAAGTAGAATCTAGCGTTCCACATCTACAACTGTTTAAATAACGGTCATTTTTCTTTTCATTGCTAACATCCTGACAA	NA	NA	NA	NA	NA	NA	NA	NA	NA	NA	NA	NA	NA	NA	NA	NA	NA	NA	NA	NA	NA	NA	NA	NA	NA	NA	NA	NA	NA
MSTRG.47836	1.55782	-0.568493	13.2519	0.000839	0.0431208	TR44195|c0_g1_i1	transcript_idMSTRG.47836.1		TR44195|c0_g1	559	TATTTTGTTGTAATAATCTTATACAATTTAGAATTGCTGTTCTAAATATCTATTGTTGGTAATGACGAATGTTTTGCTATTGGTCGCTTGGATGATGGGTGATAGAGTGGGGTGTCCTGTCTAGTAAATAAGAGATCTGGCTTTTTTTGCACTAAGGTGTCCATTTTTACAGTTCTGGCTTTTTTTGTGTGTGAAAACATTAACTTTATGGTTTGCTTTTGCTTTGTAAAATCTTGAAAAATCAATGAAAAATATACAGCATTACTAATACTTACTGATTTTTAATTTCCACCCATTTTGTCAAGTCTTTCAGTCTTTAATGACAAATGTTTCGACCACAAAAATGAGTCTATTTTGTCTTAGTATTTAATGTTTTAAAGCAAAAACTAAAGGAAAAACCATGCAAATAAAGCTTTATCCCTTTTATATAGCATTCTCTGTGGTAGTCTTGCCCACTGTCTTCCAGTCTCTATCGCACACATCCCAGCTGGGAGAGGTTGTTGCTATGGTAACGCTTCTCCGAGATGGGTTTAAAGCTCTGTGGGAAGTAACTTTTGGT	NA	NA	NA	NA	NA	NA	NA	NA	NA	NA	NA	NA	NA	NA	NA	NA	NA	NA	NA	NA	NA	NA	NA	NA	NA	NA	NA	NA	NA
MSTRG.104682	1.55851	-0.651059	18.2691	0.000132	0.0169092	TR74530|c0_g3_i7	transcript_idMSTRG.104682.1		TR74530|c0_g3	988	TATTTATGAAAAAAAACGGCCATACAAGTAAGCGTGTTAAAGTGGGACTTAATTCGACTACTAATAATAATAATAACGTAATATCAGAACTACCAATATATGCTTACTGATATTAACTTTTTATGAAGCGCTCACTACAAACGAATGGGTCCAGTCTTTTTCGTTTTTTTTATTCTCTTTTAATCGCTGAAATCCATTTTACCCTCCTGTCTGGATCAGCAGGAATCCTGTAGAAGGAAACTTTATTTCTGTCCAGATCAAAAGAATCGGGCATTACTGTAATGTTACCGCGCTAGGCATTTTGGTCATCTTCCACAGTAATGCTGACTGAAAGAGTGTTCAGCTTGGAGACCAAAAACAAAACCCAACACAGAGCCATCCTGAGCACAGACATGCTAAGATCACTGGTAACGCAGAAAGTCATGATGTCAGTGAAGCAGCAAGTGTGTCACACACAACCCTTTAGTGACATCTTGCTCAGGAAAGCCAAGTCAGCCACCTATGAAGCTAAATATTCAATATCTGAAGGTGCAGTTTGACCTGTTGGATTCCTTTCTGTTCCAAACACTCACTAGATACATTTGGTGCTGACTCCGTGACTATTGATTCAGTGACTATTTACTATTTACAAGTTTTTTTTTCCTTTTTTGAAAGTGCTTTGTTTCTCTGTTTTTAGAAGCTTATACATTTCAATTTGTTATGTTTTGACAGTAAATAAAATACAAACATACTACAAAAATGGCTATTTTCTGTACTTGAAATAATTTTCAGTTGGTATAAATTAAAAAGGTTTCATCTATACTAAGGTCAACAAAATTAACTCACCAGAGTGTAGCATTTAGCTTTTTTATACCCTAAAAAATTCTGGACCACACCCCCCCCCCCCGAGATGTCCACGTGAAAGAGTGCTACTCCAAAAAAAAAAAAAAAAAAGTCGAGGTTGGCAGGTCTGGTATACAGATATTTTAACTCCACATTCAGGTAAAAA	NA	NA	NA	NA	NA	NA	NA	NA	NA	NA	NA	NA	NA	NA	NA	NA	NA	NA	NA	NA	NA	NA	NA	NA	NA	NA	NA	NA	NA
MSTRG.14892	1.55904	2.86511	13.9267	0.000745	0.0410277	TR19394|c1_g3_i1	transcript_idMSTRG.14892.1		TR19394|c1_g3	418	CTGACTGGCACATTGCCCCCGATGCCAGTATTGAAGCCTCTGACTACTGGAAGTACATCCTGACTACATTTAATGAAGAATTTGCAAAGGAGTTTAATGCACAGCCTGCTGATATCCCTAAGCAATGGAAAAGCATAACAAAGAAACAAGCACTGAAGAGTTTGCAGGAATTGTTCAACGTCAAATAAATCAGAAGATGTTTGATGCATAAAGTTTGCTTATCCAAAAAAAAATCCCAAGCATTAGACAAAGCATAAACAAAGACATCAAGTCACTTCAAATATGGGTTGTGGGATATACAGAAAATGCCTAAGTGCTTTAGGTCAGGAGTTAAACTGCCTTGCTTTTAGATAACTGCTTTAAAAAATGACATTTCAAGATGAGCATGTAATTACTTCAGTATAATGTATATAGGCCG	NA	NA	NA	NA	NA	NA	NA	NA	NA	NA	NA	NA	NA	NA	NA	NA	NA	NA	NA	NA	NA	NA	NA	NA	NA	NA	NA	NA	NA
MSTRG.47000	1.56112	2.6491	39.3018	3.32e-07	0.000676	TR43830|c0_g1_i1	transcript_idMSTRG.47000.1		TR43830|c0_g1	1506	AGTGGAGAAGACAAGGGAGGAGGCAGAACTGGAGGCAAACAATCTGTTCAGGCAAAAAGTGGAAGAGGCATACCGGAGAATACAAGATCCTGCCTGTGTAGTAATAGATGCCAGTCCTTCAAAAGAAGAAGTTCTAAGTGAAGTCCTACTCTTAATTCAAAAGCACTGTAATTTGTAACAGACTGTCCCTTCCCCCTCTGCTACAGAATGAAGAACAGTGACCACTAGATGGTGCCAGAGTGCTGTAAATCTGAGCTGGTTTGCTAAGGCTAATACAGGTAATAGGTTTTGCTGTAGCTCACTGCTTTTCATGAATAAGAGAGAGAGAAAGAGGGGGGCATGGACTGAAGTAATCCATTCGGTCAGAGCAGTTCAATACTCTAAAATGGCTTCTAAAAATGCATACCATTTACATTTCAAGTTAGACATAGAAGAGAATGATTCCTATATATAATTCAGTATATAATAGTCTGCTATACCTAACATATCAAAACGGTATACTGGTCAATATACAGTTTAAATAGGGGGTGGGTATGTGCTGCTGGACAATGAAACTGAGACAGAAGCAACAGCAGGTGTTTCATGTCATATACAATGACTTGCTTCCTTGAGATGATATTACCCACAGCGGAAGAAAGCAAACCTGCAGGAATGGAGTTCAAACTGCCTTAAATGACATCCCAAGGATGCAAGCCATTGTGTAAATATTAAGCACACCTATGACACAGGGTAAACAACCCTCTTCACCATGGACTAGGGCTGTCTTCTCACCTGCCAAGTTTCATTTCTCTTATGATGCATCATTTCACCCGGCACATCACATCAATGCACTGGTACCATCCTGCACTGTAGGTTGCATGTTAGTAAATGCAGTATGTGGGACCAGTCTTTATGGAATATCTGTGGTTTGTCACACCTATTTCAAAACAAGAGAATCTTCCTTACTTCAAATTGGCAGGTCTTAGATGCTGCATGTCAACACTTCACTGCAATTTGAAAGAAATAGCCTGTTTATCATTTTTATCATATCTGTAGGAAGATTTTTTTTTTTTAATTGAGTTTGTTTACACAGAAACACCAAATCATTTTTTTCAAACTAAGCTGTTTCACATGTAAAATATGTTTATTGGATTTTAAGTAGACCATAGCTATATAAAAGGAAAATGATGATACATGGTATGAGCACAATTATTATTCATGACAAATGCTTCTTTTGAGATATATTGAAGAGGAGTGATATATCCATGTGAGAAGTAAAACAAAACAAAAATAAAGATTCCAATTGAATTTGAAATGTTTTATGAAATTAACTGAATAAATAAATGCAAGCTGTATGGAATTAGCTACAATTAGACAAGTAAGCAAACATTATACTGATGTTGACTGGAAATAAGCACTTTACAATAAATTAAAAACCACAGCACAAGGCAACTGAATTATTGAAAGGAAAACTGTTGAGAAAATAATTAATGGGAAGGCTTATTTGATCAAGTTCAACTGTGATTT	NA	NA	NA	NA	NA	NA	NA	NA	NA	NA	NA	NA	NA	NA	NA	NA	NA	NA	NA	NA	NA	NA	NA	NA	NA	NA	NA	NA	NA
MSTRG.124985	1.56307	0.0364381	13.0249	0.000942	0.0458896	TR90118|c1_g1_i3	transcript_idMSTRG.124985.1		TR90118|c1_g1	1363	AAAAAAATATATATTTTTTTTTAAATGGTACATTTACAAAGCTGGAGGCTCTGTTTGTGGTAATGCAGTTGAGGAAAACTATCTAGAATTTTCGGAAACATGTGATTTTGTGTTTGTAAGATGGGTGGGCAATGTATGTAGCCACAGTTCAATTCCTTCTCCCTAACCATCACCGTTACTAGCAGAGGGGTATTCCAATTGTCTCCCTGCTTAATAAATGCACATCTAAGAGAACTGGGAAATATCTGACTAAACTCAAGGGTAAGCATTAACATGAATAAGGATTCTAATATGTATCTACAGTTTATTCCTGAGTCTGCCAGGTACAATGTCTCATCAGGAAACACCAAAGTTGCCATAGAAACTCTGCAAAAAATTGCAAAAATGAATGGGGCCTGCTTGCCGGAGGGAAGATTAGTGGAGTCTGTTGTGGAAAGGAGAGGATATTTTCTGGATTTGTTAACTCCTTCGTATAGGAGAACATCACTGATATTGTGGTATTCATGGTTTGTTGCCTCTTTCTCATACTATGGAATTATCCTGGCCAGCTCTGAGCTGCTTGAGCGAAATCTTGTCTGTGGCACCCAAGCAGGAAATAAGACCAATGGAGCTGATGGTGCACCGTGCTACTGCAGCTCCTTTGGACCCTCGGATTATCACACAATGCTTATTAGCACTCTTGGAGAGATTGCATTTGTACCTTTGAATATCGCAACATTAAATGTCTTAGGGAGACGACTTTCCTTAACTATTTCCACGCTGGTAACTGGAATTTTCTTCCTCCTTCTCAACATCTGTACAACAAGGTACTGAAGCTACAGAGGTTTGGTCAGTTTAAAGTGAATGGTATTCATGTTTCAACTGTGTTTAGCACTTTGTTGGTTCAGCAGGTTCCACTTGGGCAAGTGCAAAAACTGCTTGCACCGGCTGACTTTGTCCTAATGTTATAACACAGTGTTGCAGATTTAAGATATCTATGCCAAAGTTCATTTTGAAATGTAAACACATGTATTACAAAACTGGAAACTGGAAGCTCAGAGGGTTTAAAGACTCAAAAGTGTGTGCAACTTCATTGCTTCTAGTAATGTCCTGTCCCAGTGTTTTGGTATTCATCACCTGATTACTGTATAAAGTGTTCTGGACTCGGGTTCAGTCATTTTTTTGTAAAATTGAACCAAACAAACATCACCATGTGGGCACCTAAATTCCAAATATATCTACAGTAGTGCTTACTTACCTTTTTTTTTCTCTTTCTCTTAGTTTTGGATTGACTGTGTTGTTATTTATTCTTCGTGCCCTTGCGTCAACAAATTTTAACACTGTTTACATTTATACTGCAGAGGTATACCCCACTACAATGCGC	Q1LVS8	SVOPL_DANRE	SVOPL_DANRE	svopl	Putative transporter SVOPL (SVOP-like protein)	Danio rerio (Zebrafish) (Brachydanio rerio)	cellular organisms, Eukaryota, Opisthokonta, Metazoa, Eumetazoa, Bilateria, Deuterostomia, Chordata, Craniata, Vertebrata, Gnathostomata (jawed vertebrates), Teleostomi, Euteleostomi, Actinopterygii, Actinopteri, Neopterygii, Teleostei, Osteoglossocephalai, Clupeocephala, Otomorpha, Ostariophysi, Otophysi, Cypriniphysae, Cypriniformes (carps and others), Cyprinoidei, Danionidae, Danioninae, Danio, Danio rerio (Zebrafish) (Brachydanio rerio)	298-804	236-407	53.488	5.99e-54	Q1LVS8	SVOPL_DANRE	SVOPL_DANRE	svopl	Putative transporter SVOPL (SVOP-like protein)	Danio rerio (Zebrafish) (Brachydanio rerio)	cellular organisms, Eukaryota, Opisthokonta, Metazoa, Eumetazoa, Bilateria, Deuterostomia, Chordata, Craniata, Vertebrata, Gnathostomata (jawed vertebrates), Teleostomi, Euteleostomi, Actinopterygii, Actinopteri, Neopterygii, Teleostei, Osteoglossocephalai, Clupeocephala, Otomorpha, Ostariophysi, Otophysi, Cypriniphysae, Cypriniformes (carps and others), Cyprinoidei, Danionidae, Danioninae, Danio, Danio rerio (Zebrafish) (Brachydanio rerio)	9-177	236-407	53.488	2.34e-57	TR90118|c1_g1_i3|m.69896	274-813[+]	NA	NA	ExpAA=52.98^PredHel=2^Topology=i72-91o151-173i	NA	NA
MSTRG.66997	1.56425	1.74077	13.7721	0.000761	0.0414239	TR48185|c1_g6_i1	transcript_idMSTRG.66997.1		TR48185|c1_g6	292	CGAGCGTTCTCCAAGTGTGGTGCACTTGTGCTTGGGGATAACAAGCAGGCCAGAGTCAGAGAGTCTATTCTCTATTAACAATGTTGTCTTTACAAAATGCACCCTAGAGCTGAAGATTACACTTACAGATCACAATGCCCTCCTAGTATCTCATGGCTGATAATATTATGTTGTAGAATTTATGTTCAATTTCCATCTCTGATTTTTTTATTTCTTAGGTCAAAATAACAATGAAGAGATCCCGAGGTTCTGAATCTTTCAGTGTCGCACAATGCTCCTGTGAATAATCTTT	NA	NA	NA	NA	NA	NA	NA	NA	NA	NA	NA	NA	NA	NA	NA	NA	NA	NA	NA	NA	NA	NA	NA	NA	NA	NA	NA	NA	NA
MSTRG.124525	1.56606	0.397972	23.5644	2.28e-05	0.0070703	TR89952|c1_g1_i1	transcript_idMSTRG.124525.1		TR89952|c1_g1	435	TGCCACTGCCTGCTGTATCCTGCAAAAACTCTCGTCAACAACAAAATGAGGTGTGCGAGACAGACGGGGGAGGTTACCAGTGTTGCGTCACCGCCTTTCAAATCAAAGCCCAAAACAAGCGCAACCCATGTTAGAGGATGGGTGTTTATGCAAATTCCAACCCGCGACTCTCAAAAAACAAGCCCGATCAAGCTTGTTATAAGCGGACTTGGCATCTGTGACGGACAGCAGCGATCTGAGGAGCCTCGTGCTGTCAGAGAGATTCTCACCGTCACGTGATGTGAAGGACCAGTCCCCTAGACAACCTTAAAAGGATCTTTAAAAAATTACCTTAAGCTGTAGCAACAATTTTCTACAGCTTCCCTGGTGGTCTAGTGGTTAGGATTCGGCGCTCTCACCGCCGCGGCCCGGGTTCGATTCCCGGTCAGGGAATGA	NA	NA	NA	NA	NA	NA	NA	NA	NA	NA	NA	NA	NA	NA	NA	NA	NA	NA	NA	NA	NA	NA	NA	NA	NA	NA	NA	NA	NA
MSTRG.56507	1.56758	0.228887	22.9482	2.78e-05	0.00774286	TR46548|c2_g1_i1	transcript_idMSTRG.56507.1		TR46548|c2_g1	474	ACTTAAGTTGCTTATAGGCATTATGAAGCATTTCCTAGATAGGAAAATGAACATGGATTAATTATAGAGGCAGAGACTGAGAGGGTTAAAAGACCATGTAGCAATACTTAAAGACATGTATTTGACTAAATGTTTTGACTAGCCACCACAAACTTCCTCTTTCACCTCCAGACTCCTAATTCTGACTGTTTTGCCAATTCTAACTATACATTCTAATCCTAAATCTATTTTTTCTTTCTTACTTATAGCAAAGAGTATTTGCAGTTTTGGTATGTGAAACAAAGATGTAACAATTTACTGCATGATTGGGAAATGTATTTGTTTTGGGGTATTTTTTTAATTGGTTTATTTACAGTTTTGGGAGGGAGGGTATTATTTATTTACCCTGTTTTAATGTAACTCAATTTTGTTTATAGCAACCTCTGGTGGTCAAAAGTTGAAATTGCAACTAATTTACGTGAGACTTTAATTGAG	NA	NA	NA	NA	NA	NA	NA	NA	NA	NA	NA	NA	NA	NA	NA	NA	NA	NA	NA	NA	NA	NA	NA	NA	NA	NA	NA	NA	NA
MSTRG.2588	1.56782	0.362088	12.943	0.000996	0.0472943	TR13533|c0_g1_i1	transcript_idMSTRG.2588.1		TR13533|c0_g1	276	TGGGGACCAACTCAGTTTCCCTGAGCTGGGGCAAACCTTCCGGTATGGATGGGATCCTATATAGCTTTAACATAACCTACTCCAGCTCCTTTACGGGTTACATTGGAACCACCAACGCAACTTCCAATTCCACAATCATCTCTAACCTGATACCAGGAAGCGAGTACGTCTTCAATGTCACCACAGTACAGGCCCATGGGAGTGAGAGCACATCTGTTTCAGTGTCTGTCTATACAAATCCTTCTCCACCTGGAGACATAATAATAGACTCTGTGT	NA	NA	NA	NA	NA	NA	NA	NA	NA	NA	NA	NA	NA	NA	NA	NA	NA	NA	NA	NA	NA	NA	NA	NA	NA	NA	NA	NA	NA
MSTRG.6545	1.59155	3.19381	37.7415	5.5e-07	0.000862	TR16743|c1_g1_i1	transcript_idMSTRG.6545.1		TR16743|c1_g1	847	GGGTTCGATGAAAAGATGTTTCTAAAAAGAGGAGGAAAATATGTTTGGAGCAAAGCAGATATGCGCCTTGAATGGTGATCTACCACTAGACTAACCGTTCCAGCATAGGGTTTATATTGACAGTGTGCAGGGGTTTCTATGCAGACTGTGTTTTCCATCCACGAATGTATGTTTTATGTTAAGGTTAAGAAATGAGTTGTTAAAATCAATAATTATTTATTAATAAAAACATTCCTTGCCTCATGAGCTGTGGCTGACAGTTGATTGTTACAGTTGTTTTCATCTGTTTCTAGAAGCACATTTTAATCCCATAGTGGATAATTATACAGAAAATGTGACCATGTCTAGATTGGACTCACAGGTTGTCTCATTTGTGTATATACAAAATATATCTTCTTTATTTTTGTATAATAAGAAAGGTTGAAAGTACAAACCTTAATAAATATGATTATATCATAGGTGTAATGTGTACAATAACATACAGTAAATTAAATACAAGTATTTTATATATAATGGCATAATTTGTAATGGGGTGTATTGTGGTTGGTGAATTAATTTATAAATTATACAAAACATTATAGATTTCTGGATTTCAGAGAGGGCAGGAAGGATCCATCCAAGTCCATTCTCGATGTGGGAGTGGAAAATGCCATACAGTTCAGCGGGTTCGATGAAAAGATGTTTCTAAAAAGAGGAGGAAAATATGTTTGGAGCAAAGCAGATATGCGCCTTGAATGGTGATCTACCACTAGACTAACCGTTCCAGCATAGGGTTTATATTGACAGTGTGCAGGGGTTTCTATGCAGACTGTGTTTTCCATCCACAAATGTATGTTTTATGTTAAGG	O93384	RSAD2_ONCMY	RSAD2_ONCMY	rsad2	Radical S-adenosyl methionine domain-containing protein 2 (Viperin) (Virus inhibitory protein, endoplasmic reticulum-associated, interferon-inducible)	Oncorhynchus mykiss (Rainbow trout) (Salmo gairdneri)	cellular organisms, Eukaryota, Opisthokonta, Metazoa, Eumetazoa, Bilateria, Deuterostomia, Chordata, Craniata, Vertebrata, Gnathostomata (jawed vertebrates), Teleostomi, Euteleostomi, Actinopterygii, Actinopteri, Neopterygii, Teleostei, Osteoglossocephalai, Clupeocephala, Euteleosteomorpha, Protacanthopterygii, Salmoniformes (salmons and trouts), Salmonidae (salmonids), Salmoninae (trouts, salmons & chars), Oncorhynchus, Oncorhynchus mykiss (Rainbow trout) (Salmo gairdneri)	571-738	293-348	91.071	1.25e-27	NA	NA	NA	NA	NA	NA	NA	NA	NA	NA	NA	NA	NA	NA	NA	NA	NA	NA
MSTRG.55659	1.59579	6.58368	16.4844	0.000306	0.0257048	TR46389|c0_g1_i2	transcript_idMSTRG.55659.1		TR46389|c0_g1	3614	GCTAAAATTGACTCAGAGATGAACTCCAGAGACATGACCTCCACAGATCAGAGGACCTCCCTGGATCTGAACAGGAATTCCACCCCAGGGTCCACTGGAGCCCCCAACTCCACTGCTCATCATGGCTCTTCCTGTCCCACGAAGATCCAGAAGTATATGCGGATCAAGAATTGGGAGACCGGCCAGCTATTTTACGACACCCTACACATGCAGTCCAAGATGGAGGTGCCCTGTGGAGAGCGGAGGTGTCTGGGCTCAGTCATGTTCCCTGATCAGATGATCCGCAAGCCTTCAGAGGAGCCCGTCAACAAAGAGAGGCTTCTGACCATGGCAACAGACTTCATCAACCAGTACTACACCTCCATCAAACGGTCCCAGTCAGAGGCACACCTGCAGCGTCTGAGCACGGTGCAGAGTGATGTCAGAGCCACGGGTGCCTACCAGCTGGAGGAGATGGAGCTGATCTTCGGTGCCAAGATGGCCTGGAGGAACGCCTCCCGTTGTGTCGGACGCATCCAGTGGTCAAAGCTACAGGTGTTTGACGCCCGGGACTGCAGCTCGGCGGACGAGATGTTTACTCACATCTGCACCCACATGAAATACGCCACCAACAAGGGCAACCTGCGATCGGCCATCACAGTTTTCCCGCAAAGGTCAGAAGGTCTCATGGATTTCCGCATTTGGAGCCCTCAGCTGATTCGCTATGCCGGGTACAGCCAGCCAGATGGCTCAGTCATTGGGGATCCCTCTACTGTAGAGCTAACAGAGCTCTGCATCCAGATGGGCTGGAAGCCTCGTTACGGGCGCTTTGACATCCTGCCCCTGATCTTGCAAGCGAGGGGGGAGCAACCTGCTCTATTTGAGCTGCCGGCCAAGCTGGTCCTGGAGGTGTCCATCACACACCCCACGTTTGAGTGGTTTGCGGAACTGGATTTAAAGTGGTACGCACTCCCCGCAGTGTCCAACATGATGCTTGAGATTGGGGGGCTGGAGTTTACAGCGGCGCCCTTTAACGGGTGGTACCTGGGCTCAGAGGTCGGAGTCAGGAACTTCTGCGACAACTACAGATATAACATCCTGGAGGAGGTGGGCAGACGGATGGGCCTGGACACCAAGAAGACCTCCTCCCTCTGGAAGGACAAGGCTGTGGTGGAGATCAACATCGCTGTGCTGCACAGCTACCAGCTGGCGAAGGTGACGATCGTGGACCACCACGCTGCCACGGAGTCCTTCATGAAGCACATGGAGAATGAGTATCGCACGCGAGGGGGCTGTCCTGCAGACTGGGTCTGGATCGTCCCGCCCATCTCCGGCAGCATCACCCCTGTCTTCCACCAGGAGATGCTGAACTACTTCATCTCACCCTCCTTCTTCTACCAGCCTGATCCCTGGAAGCTCCCGGGTTTCTCTGCCAAGAAGAAGATAAGCTTCAAGAAAATCGCAGAGGCCATAAAGTTTTCCGCCAGTCTGATGTGCCACGCCATGGCAAAGCGAGTGAAAGCCACAATCCTGTACGCCACGGAGACAGGAAAATCTGAGACCTATGCACACATGCTGTGTGACATCTTCAAAAGGGCCTTCGACCCTAAGGTCATCTGCATGGACGAGTATGACATCGTCAACCTGGAGCATGAGAATCTGGTCCTGGTCGTTACCAGCACCTTCGGGAATGGAGACCCGCCAGAGAATGGAGAGAGATTTGCCAAAGCACTGATGGACATGACCCATCCTACCTCAGAACAACCGGAACCACAGAAGAGCTACAAGACGCGTTTCAACAGCCTATCTAAAATGGACACGGTTCTGGAGTTACTGAACAGGAAACCTTGTCTGTCCAGCACCACAGAGAGCGCTGGGCCCCTGGGTACTGTCAGGTTCTCTGTGTTCGGTCTGGGCTCCCGTGCATACCCCCACTTCTGTGCTTTCGGCCATGCGGTGGACACACGCTTTGATGAGCTGGGAGGGGAGCGAATCCTGCAGATGGGAGAGGGAGATGAGCTCTGCGGGCAAGAGGAGTCCTTCAAGACCTGGGCCAGGGACATCTTCAGGGCTGCTTGCGACACATTCTGTGTGGGGAGTGATTCGAGTCTGGACCAGAACGAGGATGTGTTCTCAGGGGATCATGGCTGGCAACCTCAAAAATACAGGACAGTGATCGAGACCACACCCACAGACCTGATCACAGCCTTGTCCAAGCTCTACAAGAGGAAGGTCTTTCAGACTAAAGTCATCTCAACACAAAACCTGCAGAGCCCAAAATCCAGTCGTTCGACGATCCTGGTGCGCTTGGACACAGGGGGGCAGAAGGAGCTACAGTACCTCCCTGGGGATCACCTGGGCATCTTTCCAACCAATCAGGACGAGCTGGTGCAGGCCGTGCTGTCCCACGTCTCTGATGCCCCGCCCATCAACGAGACCGTCGGCGTGGAGATCCTGGAGGAGAAGAATGGTAAAAGCAGCTGGGTGCGTGAGAAACGCCTGCCCCCCTGCACCCTGCTCCAGGCGCTGTCTCACTTCCTAGACCTCAGCAGCCCTCCCAGCCCCAAGCTCCTGCTCTCCCTGTCCCAGTTTGCCAGCGCAGATGAGGACAAGAGCAGGCTGGCAAAACTAAGCCAGGCTGGCAATGACTACGAGCAGTGGAAGTGGTTCCACTCTCCCACACTGGCAGAGGTTCTAGAGGAGTTCCCCTCGCTCAGCTTGCCCTCCTCCCTCCTGCTCAGCCAGCTGCCCCTGCTGCAGCCCCGCTACTACTCCATCAGCTCCTCCCCCGAGACCAACCCCCACCAGGTCCACGCCACCGTCGCTGTGGTGCAGTACAGGACACAAGACGGAACAGGTCCCCTGCACCTCGGAGTCTGTTCCACATGGCTGAACCAGCTCAAGCCTGGTGAGGAGGTGCCCTGCTTCATCAAAGCGGCACCCTCCTTCCGCTTGCCTGCTGATGACTCTGTGCCCTGTATCCTGGTGGGGCCAGGCACCGGTATCGCCCCCTTCAGGAGTTTCTGGCAACAGCGGCTGTACGAGATAGAGCACCAAGGAAAGAAGCCCAAGGAAATGGTGCTGGTATTCGGCTGTCGTCAGGCAGAGTTTGATCACATTTACAAGGAGGAAATGGAGGACATGAAATGCAAGGGAGCCCTCAGTGGCGTCTACACAGCCTATTCCAGGGAGGAGCACACCCCGAAGATGTATGTCCAGGATATTCTGCGGGAGCAGCTGGCCTCTGAGGTGTTCCGGACACTCTGTGAGCAGAGAGGTCACATGTACGTGTGCGGAGACGTCACCATGGCGAAGGACGTGCTGAACACCGTGCAAGAGATCCTGTCAGTACATGGGGGGATGAGTCTCGATGAGGCTGGGGAGTATCTCAGCAAGCTGAGGGACCAGAGCCAGTACCACGAGGATATCTTTGGCATCACTTTGCGAACACATGAAGTTAGTTCCCTGATCCGATACAGAGGCCATATTGAGGAGCAGAAAAAGGATGGGAGTGTGAAGAAGCCGGAGCAGTAATCTGCTATTGCCTTGCCAGTGGAACCCCTACCAGATTCATACACACAAATACACATGAACACACACACACACGCACGCACGCAAGCACACACACATACACA	Q92091	NOS2_ONCMY	NOS2_ONCMY	nos2	Nitric oxide synthase, inducible (EC 1.14.13.39) (Inducible NO synthase) (Inducible NOS) (iNOS) (NOS type II) (Peptidyl-cysteine S-nitrosylase NOS2) (Fragment)	Oncorhynchus mykiss (Rainbow trout) (Salmo gairdneri)	cellular organisms, Eukaryota, Opisthokonta, Metazoa, Eumetazoa, Bilateria, Deuterostomia, Chordata, Craniata, Vertebrata, Gnathostomata (jawed vertebrates), Teleostomi, Euteleostomi, Actinopterygii, Actinopteri, Neopterygii, Teleostei, Osteoglossocephalai, Clupeocephala, Euteleosteomorpha, Protacanthopterygii, Salmoniformes (salmons and trouts), Salmonidae (salmonids), Salmoninae (trouts, salmons & chars), Oncorhynchus, Oncorhynchus mykiss (Rainbow trout) (Salmo gairdneri)	1015-2421	1-432	46.429	1.75e-127	Q92091	NOS2_ONCMY	NOS2_ONCMY	nos2	Nitric oxide synthase, inducible (EC 1.14.13.39) (Inducible NO synthase) (Inducible NOS) (iNOS) (NOS type II) (Peptidyl-cysteine S-nitrosylase NOS2) (Fragment)	Oncorhynchus mykiss (Rainbow trout) (Salmo gairdneri)	cellular organisms, Eukaryota, Opisthokonta, Metazoa, Eumetazoa, Bilateria, Deuterostomia, Chordata, Craniata, Vertebrata, Gnathostomata (jawed vertebrates), Teleostomi, Euteleostomi, Actinopterygii, Actinopteri, Neopterygii, Teleostei, Osteoglossocephalai, Clupeocephala, Euteleosteomorpha, Protacanthopterygii, Salmoniformes (salmons and trouts), Salmonidae (salmonids), Salmoninae (trouts, salmons & chars), Oncorhynchus, Oncorhynchus mykiss (Rainbow trout) (Salmo gairdneri)	339-807	1-432	46.429	5.1e-142	TR46389|c0_g1_i2|m.30162	1-3513[+]	PF02898.10^NO_synthase^Nitric oxide synthase, oxygenase domain^100-465^E:1e-204`PF00258.20^Flavodoxin_1^Flavodoxin^503-677^E:5.6e-53`PF00667.15^FAD_binding_1^FAD binding domain^734-956^E:8.6e-72`PF00175.16^NAD_binding_1^Oxidoreductase NAD-binding domain^988-1100^E:2e-21	NA	NA	GO:0004517^molecular_function^nitric-oxide synthase activity`GO:0006809^biological_process^nitric oxide biosynthetic process`GO:0055114^biological_process^oxidation-reduction process`GO:0010181^molecular_function^FMN binding`GO:0016491^molecular_function^oxidoreductase activity	NA
MSTRG.90286	1.60458	5.50938	15.2727	0.000467	0.0321343	TR71636|c0_g1_i7	transcript_idMSTRG.90286.1		TR71636|c0_g1	1216	TAGAATTAGTATCTGGAATCAGGAACAGCAGAACAATCCAGAACTCTATTGTAACAATCCAGAACTATTTGTAGTTTACTTTAGTTTCATTTATTCAACGGGGAAAAAAACTCCACAGTAGTCAAAGATCTCCTTTACAATAGTGTCCTGGCACAGAACTATTTATACACAGCAGTTTGAAAGACAAACAAGAACATCAGATCACTGTAAATCACAAATCATTACAAGTGATCGGAGCAATCCCCACAACATCGATGCTCATACTGTGGTTTCTAGAAGCAGGCACTTTATAGACATGATACACAGGAGTGCTTTAAAGTAAAAAAAAATCCCAAGGATGAAATCTACATCTAAACAGCAAGAGCAACACTGAGATTCGTACCCACACAAGCTCTTTACAGATCTCGTTCAATGCACTGATACCATGTTTATGTTAGTCCAATGTGTAAAACTAATTTGTCTTGCCACCACCCCTAACTTTAAATATCATTTCAGGTAAGATACATGCAAAATGGCCTGTATTTTGTATTTTGTAACATTGTCAATGCAGGATGTATTAGGACCTACTCTGTCCCAGAAACACTGTAAAAACGATCTCTGCCGGGGCTGTTCACCAGATGTGCTGCTCAGAGGATAGTCTAATTAGAAAAGTTTATTTCTAGTTTTATTTAAAATCTCTTTAGTAGTTTCTGTTAAACATAATATAAACTATATTGTTTAATTTTCTGTTTTAGCTAATAGTAACACCGTCGTAGCATTAGACAAATCTGCTTTACTTACTTTCTTAGTGTTTCTTCAGAATCGTTGATATCCAAACACCCCATTGTCTTGATTGTAAAATTCCTACGTCTTCATCTTTTTTTGCAGACTCTGAAGAGAACACAGAACGAGATCACATAGCTGCAGAGGAGGGTGAAGAGGACCGTCTAGATTCTGATGAGGAATCCCAAAGAGAAAACGTGTCAGAAGATGAAGCTGAAGATTTAAATTCTGAGGAGAAAGCACAAAGAGAAAACCTGGAAGCAGATGAACTTGGTGGTTTAGATGCACTTCTTGAAAACTTGGAAAATGTGGCAGACCAGCAAGATTCCAAGGAGACCATTCAGTAGAGGACCATGGTTGAAAGCTGCTCATACAAATTATTTCCTGGTTCCCAGTCTGTTACTTTGAGGATTTCGGGAACCAATTTAAAAATAAAAAATGCAATTGAAGAACG	NA	NA	NA	NA	NA	NA	NA	NA	NA	NA	NA	NA	NA	NA	NA	NA	NA	NA	NA	NA	NA	NA	NA	NA	NA	NA	NA	NA	NA
MSTRG.126500	1.60525	0.394713	13.9155	0.000681	0.0394489	TR90538|c3_g2_i6	transcript_idMSTRG.126500.1		TR90538|c3_g2	254	TTGTATAATACCTAAACCTGAAAGCATAAAATATGAAATATAGATTTAAAAGAGGGAAATATTGTTAGTCCTGAGGGAATATGAAAGAAAACCAACACTATTTACTAATCTAACTCACCTGTTTGTATAGTTTCTAAACATTGCTTTATTAATTATTCATTAATCATGTTTTGTGTTCAATCTTTAGAGACAAAAAGTTTGGGACGACGACAAGTGCTGCTACACATGTAAGTTTAAAAGAGCACACACATTAC	NA	NA	NA	NA	NA	NA	NA	NA	NA	NA	NA	NA	NA	NA	NA	NA	NA	NA	NA	NA	NA	NA	NA	NA	NA	NA	NA	NA	NA
MSTRG.17428	1.60831	1.09026	19.9547	7.76e-05	0.0128556	TR19861|c1_g2_i3	transcript_idMSTRG.17428.1		TR19861|c1_g2	389	TTCACCTGCCTGCTGGTTTACTGTTTTAATTTTTTTTTAAATATATTTTTTGTTAAAAAAAAAAACTATTTAATATTGGCAGATGCGCATTGGCGGTATAAGAGGCCGTGCGTGGGGCTTGGCGCTAACGTGAGGTTGGAGAAGGTGCAGACGGAAGAGGTTCTTTTGTGTTTGCATTGTTAAGCCGTAATGTCAAAGAAAAAGCTAGATTTTGAGGCAGACAAAATGCAATTGTCAACCGTTGTGACACCTAAGCCACAGGGTAGTCAGAAATTGCCTGGAAGCAAACCTTCAAGTACTCAAGAGAGGGCGTCTGTTTCTCAGGTTAAAATGGGAAAGAAGCAAAATGGAAAAAGCAAAAAGACAGAGGAGGAGAATGAGCCTGAAGA	NA	NA	NA	NA	NA	NA	NA	NA	NA	NA	NA	NA	NA	NA	NA	NA	NA	NA	NA	NA	NA	NA	NA	NA	NA	NA	NA	NA	NA
MSTRG.58406	1.60848	2.82537	28.1281	7.25e-06	0.00375428	TR46885|c2_g2_i1	transcript_idMSTRG.58406.1		TR46885|c2_g2	991	AAAAACAAAACAAACAAAAAAAAACTGTATGAACATAATTTCATGTAATCAAAGAAACTACAAAGTTATAAATAAGTCTACCAGAAGCCATAATTGTAGTACAGTATTTCATATTAGATTTTGAAATGTATTAAGTATATGGGAAAACTGCAAAGCAGAATGCAATTAAATATGTTAACATAACATTTGTACTGCTAAAGGTTTACTTTGTTATTGAAGAAAATGTTTGCTCTTTATTGTTGACTCCAGGTGATGGTGATTTCTGTGTTAACCAAATGTTTCTTGCACAGTGCAGTCACACAACACACTGTGTTTATGCAAGCCAAAGAACATTAATAATCTCTGCATCAAAATGAAGGGATTGTGATACGTACCATCTTTGTGATGAACTATTACTAACATCCAGTAACGATAGTTCAGCCAAGAAACAACACTGCCTTATCATTGATGTGTTTTCAATGCAGGGATTATATTCCAAATTGAAATCTGAAATACCAGCACAGGCAGACGATCTTCAATAGAAGAATATGGACCTCTTATAGTGTTAGTAAGAGGTGATGAGCATGTGTCAAATAATTTGATCACATTAGTAGCACTTTTAGATAAGGAAATAGATTTTTGAAACCTTGGCTTTGGTCTTTTTTTAACCATCTCACGTTTAACATGGGTCTTTCTCCTTTTTAGAGTTAAAAATGTGCACTATGACCTCTGAAACTTCAAACATAATGTGTGCACCAAGCAGAGCATAACAAAGATACAATAACAAACATTACGACACACTGTTTTAGTGCTTGCATGTAGTAATACAAAACAGTGTTTTAACATGTTGCTGTAAATACTATAAATAGTGTCATATTTCATAATGAAAAAAAATAATGCCATCAATGTATATTTTGTAGATTGTAAATGTCATTGTTATGGTACTGTATTTTTGCATTTTGCTGTATATATATTTTTTTATATAAAAGACTGCAATAAACATTTTATTAAA	NA	NA	NA	NA	NA	NA	NA	NA	NA	NA	NA	NA	NA	NA	NA	NA	NA	NA	NA	NA	NA	NA	NA	NA	NA	NA	NA	NA	NA
MSTRG.56360	1.61269	-0.415763	20.492	6.18e-05	0.0116227	TR46515|c1_g1_i7	transcript_idMSTRG.56360.1		TR46515|c1_g1	1670	CAGAGTTAAGAGGTTCACTGCATCTCTGGTGCTGATTGAAATGCAAAGTGCCTGTATGTTGACTGTTCTTATTGTTCTGCAGCTATAACCCTGATCTAGATTCTGATCCTTATGGAGAGGAAGGAAATCTGTGGTCCTTTAATTACTTTTTCTACAACAAGAGACTGAAAAGGATAGTCTTTTTCACATGCCGTTCAGTCAGTTTGTTCATGGCCCCGCGGGACTCCGGCCTGGGGAATGATCTGGATCTGGAGCTGGAGGAGGGCAGCTTTGAAGAAGAGGGGAATATGGATGAAGACAGGTGTGGAGCTTTGTGTGCTTGAAGCAGCTGTGGGGAGTGATGCTCGTTCCTGTGGAATCAGAAGAGATCTGCGTTCAGTGCTGCTTGAGCTAAAGCTCAGCTAAATGGTTTTTAACATGTTTGTCTTAGTTTTATTTTTGGTGCTTAACCCTAGCATGCAGCAATGCACTGCGTCTTACTGCAGCTTGGAATCCACATGGGTGCCCCACTTACTTTTTATTGTCCTATTTTAATTTGGCCAGCGGGTTTGAAATTCTGCGCTCGCTGAAGCCACACCCCCAGCGTGTTCACTCTGAGGCTGTGTTTGAAATGTGAATGTGTCCATATACTGTTTTCTAGCTAGTTTCCGTGCATGTTTTTTTAAAAAGTTAATTGTTTTTTTTTACAAATGTTGTATGGAACCCTTCATTGTTTAATAAACATGTTGTTGGCCCTGGATGGGATGGGAGGGGGGAGAAGAGCAATACTGATGGTCAATCAGCAGGACTTTGCACCCCTCACTCAGCGTATATTCATGTGTGTATATTAATGAGTGGTCAGTGGTTCAAGCTAGTACTAGCTGTCTGTTTAAGTGTGCAGCATTTAAAAGGCGGAGCTCTGCTGGATAAATATATCCTCTGTTAATCGAGAGACAGGTTTATTGGCAGGGAGATTTCAGTCAGAATGTTATATGTTAAGAAGATTCCAGTTTTGCTTAAGACCTCTCAAAAGGGCCTGGATGTCGCTTTGAAAAAAGATACATGTGCATTCGGCAGTTCAGTTGTTGTCTGGCTTATAGCTTTGTGTGTGTTCAGCAAAGTGAAAATGTCATTTAATTACACCTGACTGACCACTTGGTGTCCCCATACTTCCATATCAGACTCGAGGTGGGCGCCCAGGTGATGCAAACATGCCAGGATGTGACGTCCTGCTTGTGAATACAAGTCAGGGCTGCTGGCGTTTGTAGCAGGAAATCCAACATGTACCTGTGTTGCTTTTAGCTGTCAAAATGAACATAATCCACAATACCAACAAAGGAAATGCTTTTGTGAGACATTAAACAGTGGGGAGCATTTAGTTTCTGAAACGGAAATAGAAATTACAATGCCTTTAATAAGCCTTTTGTGTGTATGTGTGCATTGTGAAGCCTGTGCACCCTTAAGAGTTATAGCTGATGCTGGAAACTCCTCCAGTGCACAGGCCACATTTGCACTTCTGTTTTTATTTTTTTGTAATAGCTTGATTATCAACTCGCAGACGATTGATTTCATAGAGACATTTTTATTTTTTCTCACTGGGCTTGTTTGCAAACGCAAGCATTTCCATATACAGTAGATGATATTCTCCTATATTCTGCTGCACAGTGTTTTCTGAAATGTGTAATGTTTTA	Q6PGU2	MAF1_DANRE	MAF1_DANRE	maf1	Repressor of RNA polymerase III transcription MAF1 homolog	Danio rerio (Zebrafish) (Brachydanio rerio)	cellular organisms, Eukaryota, Opisthokonta, Metazoa, Eumetazoa, Bilateria, Deuterostomia, Chordata, Craniata, Vertebrata, Gnathostomata (jawed vertebrates), Teleostomi, Euteleostomi, Actinopterygii, Actinopteri, Neopterygii, Teleostei, Osteoglossocephalai, Clupeocephala, Otomorpha, Ostariophysi, Otophysi, Cypriniphysae, Cypriniformes (carps and others), Cyprinoidei, Danionidae, Danioninae, Danio, Danio rerio (Zebrafish) (Brachydanio rerio)	81-221	166-212	100	5.34e-25	NA	NA	NA	NA	NA	NA	NA	NA	NA	NA	NA	NA	NA	NA	NA	NA	NA	NA
MSTRG.9930	1.6166	-0.713884	13.5268	0.000754	0.0412751	TR18216|c3_g1_i6	transcript_idMSTRG.9930.1		TR18216|c3_g1	412	GAATTATTGTGAAATAACAGTACATCTGATTTATACAACCATAAACAGAGAAAAATCAAAAAAAAAAAAATTAACCTTACACTCATTTACATAAGCAGGGCTTTTGTCTTGGCACATTCTGTAAGGACTTGTATTAATGGATTCCATATGTTTCAAAAGCTGTTCTGTCTACATTGATTATCCTGAACTATTAGGCACTCAAGAGGAATACTAAAAGAAAGTTACATTTAATGACATGTTTTGACTGGAAGTCTTTTCAATGTCTCCAAAGACCAAACGTTTGTCATTGAATTTTAAAATGTGTACCTTATGATTCCAATCATTAAGAACTGGTTTCTTTAAAAAAAAAAAAAAAGTTTGTCACATATTAATTATTGTGTGTTGCCACGTATTAGTTAAAGGTGTTATTTTG	NA	NA	NA	NA	NA	NA	NA	NA	NA	NA	NA	NA	NA	NA	NA	NA	NA	NA	NA	NA	NA	NA	NA	NA	NA	NA	NA	NA	NA
MSTRG.125099	1.62228	3.49384	41.4565	2.29e-07	0.000545	TR90150|c7_g1_i2	transcript_idMSTRG.125099.1		TR90150|c7_g1	1254	CTTAGACTGTGTTGACGAATGACTTTCCATACAAATGTTCCTGATTCCTGCATAGCTACATAGGTAAAAGCAGTAGCTAGAGCACTGAAAGGAGAGGGTATAATAAAACTTGAGCAAACTTGACATGGCGCAGAGAGCATTACCCAAAGAAATGGAGGAGAAGATGCAAAAGGCAAAAGATATGAAACCAGAAGACATGTTGTTTACATACAAGGGGGTTCTGTATCCCTCTCTTCTATGTAAACCAGAGAACTTCAAGGCAATGGAGAGATTTGAAGCCAGGGAGGATGATATATTGCTGGTAGCTTATCCAAAATGTGGGTTTAATTGGATGAGTCATGTCCTGAAGAAAATTTCTGATGCTGCTCATGTCAAGAGAGGTGAAACAGCCCAGTTTACATTTCTGGAGTTCGCAGACCCAGAAAAATTGCAGGACTTGTCCAAATTGCCCTCTCAAAGAATTATGGGAACTCATGTGCATCCAAAAGATATCCCAGCGTCATTCTTTGAGAAGAAGACTAAGGTTCTTGTGATTTTCCGCAACCCCAAAGACACGGCTGTCTCGTACTTCCATTTTTACAACAAGAACCCTGCACTTCCGGCGTTTGACTCCTGGGACAAGTTCTTCTCACAGTACATGAGTGGAGAAGTTATGCTGGGCTCCTATTTTGACCATGCAGTTGCTTGGGAGAAGCACATTGACAGTGATACTGTAAAGATTATAACTTATGAAGACATGATAGAAAACTTGACTGAAGGAATACAGGAGGTTGCCAAATTCTTCAGTCTCACACTGAGTGATGAACAGGTCCAGGCTATTGCTCAAGAAAGTACTTTTGAAACCATGAAGAACAAATCAAAAGAAACGCATGGTCAAATGGGCAATGTTATATTCAGGAAAGGGGGTGTTGGAGACTGGAAGAACCATTTCAGTGAAGAGCAGAGCAAGGAGGTGGATGCAAAGTTTGAGCAATGCCTTGCAGGAACTAAGCTTGGGGCGAAGATAAAGTATGAAGTGCACTGCAAGTAAAGAAGTCTCTGCCACTATATGGTGATACTAGTGGTTTGGCTAGTTAGAAATTGTAATATATAAATACATCATGAAATGTTACTGAAAATTACATATTTTTTAAACTAAATGTAACCCAATGAAAATGTTTGTTTCTGTAGTATGACTTTGTATTAACCCTTAGCGGTCCATTTATTCAGTGCGTCAAGTCCAATTTATTTTCACACACGCAGTTTATTTTAGAC	F1QYJ6	ST6B1_DANRE	ST6B1_DANRE	sult6b1	Sulfotransferase 6B1 (EC 2.8.2.-) (Thyroxine sulfotransferase) (EC 2.8.2.n2)	Danio rerio (Zebrafish) (Brachydanio rerio)	cellular organisms, Eukaryota, Opisthokonta, Metazoa, Eumetazoa, Bilateria, Deuterostomia, Chordata, Craniata, Vertebrata, Gnathostomata (jawed vertebrates), Teleostomi, Euteleostomi, Actinopterygii, Actinopteri, Neopterygii, Teleostei, Osteoglossocephalai, Clupeocephala, Otomorpha, Ostariophysi, Otophysi, Cypriniphysae, Cypriniformes (carps and others), Cyprinoidei, Danionidae, Danioninae, Danio, Danio rerio (Zebrafish) (Brachydanio rerio)	149-1027	3-296	51.701	7.65e-116	F1QYJ6	ST6B1_DANRE	ST6B1_DANRE	sult6b1	Sulfotransferase 6B1 (EC 2.8.2.-) (Thyroxine sulfotransferase) (EC 2.8.2.n2)	Danio rerio (Zebrafish) (Brachydanio rerio)	cellular organisms, Eukaryota, Opisthokonta, Metazoa, Eumetazoa, Bilateria, Deuterostomia, Chordata, Craniata, Vertebrata, Gnathostomata (jawed vertebrates), Teleostomi, Euteleostomi, Actinopterygii, Actinopteri, Neopterygii, Teleostei, Osteoglossocephalai, Clupeocephala, Otomorpha, Ostariophysi, Otophysi, Cypriniphysae, Cypriniformes (carps and others), Cyprinoidei, Danionidae, Danioninae, Danio, Danio rerio (Zebrafish) (Brachydanio rerio)	9-301	3-296	51.701	1.05e-117	TR90150|c7_g1_i2|m.69959	125-1030[+]	PF00685.22^Sulfotransfer_1^Sulfotransferase domain^55-288^E:4.6e-54	NA	NA	GO:0008146^molecular_function^sulfotransferase activity	NA
MSTRG.95850	1.62321	-0.149959	16.7	0.00023	0.0224659	TR73074|c0_g1_i1	transcript_idMSTRG.95850.1		TR73074|c0_g1	1594	GCCAGAACTCGCTCTGCTCTAGTGCGCATGTCTCGTTGTGTTAATATGGCGCAGTCCATTTAACTACCTCCGATGCGGATCTGAGTAGCTGTCTACTGCGAACAAAAGTGAATAACTTGCACAAGAAAGTAAAACTACACAAAGAAGTAGGAAAATGGCCGCAACAACGTTTGAAATGGATGGAAGCATAATGGAGGGGGGAGGGCAGATCCTTCGTGTGTCAGCAGCATTAAGTTGCGTCCAAGGCGCATCTATCAAAATCAACAATATCAGGGCTGGAAGGAGTACCCCAGGTTTGAGGCCTCAACATCTCTCGGGACTTGAGTTGGTCCGAGATCTGTGCGCCGGTCAGCTTGAAGGGGGAGAAGTGGGATCCACGGAAATAACCTTAACAACTGGTAAAATCAAAGGAGGAGACTACACAGCAGACACCAAAACTGCAGGGAGTGTAGTTCTGCTGATGCAAGTATCCCTGCCGTGTGTGCTGTTTGCAGACTCTCCTTCTGTGCTGTGTTTGAAAGGAGGAACTAATGCTGAGATGGCACCCCAGATAGATTACACCTTAACGGTGTTCAAGCCAATGGTGGAAAGATTTGGTGTAAATTTTGACTGTGACTTGAAGATGAGAGGTTACTATCCCAAGGGAGGTGGAGAAATTATTGTGAAAACAAACCCAGTGAAACAGCTTACTCCCGTTACCCTAACAGAGCGTGGCACCATCACTAAGATCTATGGAAGAGCGTTTGTTGCAGGGGTACTGCCTCACAAGCTTGCAAAAGACATGTCGGCAGCAGCTGTTCGATACATCAGGAAAGAGATCAAAGACCTTTACATTAATATCCAGGCTGTAAGGGAGAAGAAAGACGAGTCTTTTGGGAATGGGAATGGAATCATCCTCATTGCAGAGTCTTCCACAGGCTGTGTTTTTGCTGCTTCTGCACTAGGGAAAAAGGGTGTCTATGCTGATAAGGTTGGGTGCGAAGCTGCTGAGATGCTACTGAGGAATACAAGACACAATGGTTGTGTAGATGAATACATGCAGGACCAAATGATTATCTTCATGGCATTAGCAAATGGCACATCAAGAATAAGGACAGGTCCTCTCACACTCCACACCCAGACTGCCATTCACATTGCAGAACAGTTAACAAAGGCAAAATTTACAGTTACCAAGGCAGAAGATCAGGACTCTAATGAAGACACCCACATAATTGAGTGCCAAGGAATTGGGATGACCAATGCAAATTTGTAGATGATTTCTAGAATACTACAATACTACTTTGAGTTGCGACAAAGCTTTCTTCCAAAGTCCGTTTGGAAATGGACTAAAGTAGACATTTTAGGTTGTTTTTTTTTTAAAATATATATAAATAAAATAAAAAATTGAAGGATATTGCAGATAGTAGATCCTCATTTCCTGCCTTGTCTGTTTGCTTGAAATGGATTGAGAAGTGCAAGCGGCTGCAGTTGTATAGTAAACCTGTTTTTGTTCACTGATCTTTTCCACACACACCAACACGGAACAGTGGACTGCTGTGTGTAAATTGCTCGGGTGTTCGCCTTACAATAAAATTATGCTTTGAATCGTGAAAAA	NA	NA	NA	NA	NA	NA	NA	NA	NA	NA	NA	NA	NA	NA	NA	NA	NA	NA	NA	NA	NA	NA	TR73074|c0_g1_i1|m.52481	155-1252[+]	PF01137.16^RTC^RNA 3'-terminal phosphate cyclase^8-339^E:3.2e-80`PF05189.8^RTC_insert^RNA 3'-terminal phosphate cyclase (RTC), insert domain^184-285^E:4.9e-27	NA	NA	NA	NA
MSTRG.125104	1.62699	3.23402	43.2182	1.44e-07	0.000425	TR90150|c8_g1_i1	transcript_idMSTRG.125104.1		TR90150|c8_g1	424	GGATGCAAAGTTTGAGCAATGCCTCGCAGGAACTAAGATTGGGGCAAAGTTGAAGTATGAAGTGCACTGCAAATAGTGAAGTGTGCTGTACCAATGTGTGAACTACATCACCATAGCTAGTTACAATTGATTCAATGGATAAATTAGGATTTTACACTGACTAACCTGCAGTAAGAGAAACGCTGGTTTTAGGAGCCACAGCACACGTAAAACAAATTAATGTCAATGGGAATGCAAAATAAATTCATTCAAATAATCAAACCCAAAACGATTTTAGTCAGAAAATAACTTGAGACTGACTGGTTGTTTGGAAATGGCTTGGCAGTAGCTTTGATATCATGAGGTGTCAGGCCCCAGTCTAATAATACAATAATTTCAAAATCAAAAAGGTATTGTACTGTGTGGAGCAGTGTGTGTGTGTGTG	NA	NA	NA	NA	NA	NA	NA	NA	NA	NA	NA	NA	NA	NA	NA	NA	NA	NA	NA	NA	NA	NA	NA	NA	NA	NA	NA	NA	NA
MSTRG.76731	1.63814	1.15632	40.5847	2.11e-07	0.000545	TR54890|c0_g1_i1	transcript_idMSTRG.76731.1		TR54890|c0_g1	498	CTGAATCCAAAGAAGTCTTGGAACTTGCAGATCAGTGTATAAAGAATTCGACAAAGGGTCGTTTTCCTGTGATAGTGATAGAAGGACTGGATGCAACCGGAAAAACTACATTGACCCAGTCGCTACAAGAGATTCTGAGAGGGGCTCTACTGAGGTCCCCACCAGGCTGTCTTTCTCAGTGGAGGGCTCGATTCGATGCTGAACCACCGCTCATCAGAAGGGCTTTTTATGCTTTGGGAAACTACATCAGCGCATGTGACATAGCACGAGAATCTGCAAAGTCTCCTGTTATAGTTGATAGGTACTGGCACAGTACTGCAGCCTACGCCATTGCGACGGAGGTTGGGGGAACGCTGGAGAGCCTGCCCTCCTCTCATTCTGAAGTGTACCGGTGGCCCAGGGACCTGCTGACACCAGATGTAGTGGTGCTGCTGACAGTGAGACCAGAGGAACGGGCCCGCCGTCTACTTGCACGGGGAGTGGAGAAGACAAGGGAGG	NA	NA	NA	NA	NA	NA	NA	NA	NA	NA	NA	NA	NA	NA	NA	NA	NA	NA	NA	NA	NA	NA	TR54890|c0_g1_i1|m.44993	3-497[+]	PF13238.1^AAA_18^AAA domain^24-162^E:1.7e-06`PF02223.12^Thymidylate_kin^Thymidylate kinase^94-160^E:8e-07	NA	NA	NA	NA
MSTRG.96160	1.63939	8.06316	49.8784	4.13e-08	0.00022	TR73128|c2_g2_i1	transcript_idMSTRG.96160.1		TR73128|c2_g2	1795	CTGGTTGAAGCAATAAAAGGACCAGACAGACAAAGCTTTTTATTCGTCATCTCATTGCAACAACCTGCAGCTGTTGTCAGAAAATCATTCTTTGTCACAGTTCTGTCACACTGAGAAAGATGGAAAAACTGAGCTTTTATCTCTTTCTTCTTATCGGTGGGAATTTCCTACTGGTTGTTACTTGTTATTCAAATGGCCAAGTTACTCCCGCGTGTAGTAGCATGATACCAGACCATGGTGTCGGTGCCCAGACTACACTTGCTCCCTATAACATCACAGCAAGTAAAAACACATACAGCCCCGGAGAGAAAATAACAGTGACTCTCCAAGGAAGCGATGTTTTTGAAGGGTTCTTGTTGCAAGCTCGAAAAGCTGGAGGAACTGCTGCTGTTGGTACTTTCACTGTAACAGATGCTACAAATTCTCAAAGTCTAAACTGCACTGGACCTAATTCTGCTGTAAGTCACAAGTCCAGTACAGGCCTAACAAACATCCAAGCCACCTGGGTGGCACCAAGTTCTAGCGCTGGAGACCTTGAATTCAGAGCCACCTTTGTTAAATCAAAGCTTACATTTTGGGTTCAAGTTAAAAGTTCACAAGTGACTGTCAATACTACTGCATTTGGAAGTTCATCTTCATCATTTAATCCAAATATTATGCTTCATCTTCCACTGATTCTGATTGTCAGTGGCATCCTGGTGTGTTACACTTAGATGGATCTGAAAGCAGCTGGAACAGACATGTATTCATCTTTTAAAAACCGGGCCTTGACAAACTCTGTTAATTCCTTATCAGTTTAACTACAGAATCTCAGTGACTATTTTATCTGAAGATAGTCTTCATTTATCATGTAGGAGTGTTAGGGGCTGGTTGTAATTAGGATATGTTGAAACACAGCTGATAACTTTATGGTTTGAGTTGCCAAAACTGAAAACCACTGGTCAATTCCAAATATCAATACGCATGAAACTTTCCTAGACTGCTGTTGGTTTCTTTCAGTCAAGAAAGTTAATGTATGTCTTTTTTTTATTTACCAAAATAATAATAATTATAACATATTTTAAATAACTCTCAAGTTTAAAGCTTTCTCTGCACATATACAGTACTGACACAAATTATGGAAACAGCAAATGATTTAAAGAACGACTGGAGGTAGTGATTTTATTGCCCATTTTTCCTCACTCGGGCCCTTTTTATTAAATATCTTGCTATCCCTGAATAGATAAGTATAAATGAATTTTAGAACATCCCTTTCCTTCCTCAAGATGGTATTTCCCTCACAAGATCCACAGTGACTGCTTATTATTATTTATTTAGAAGACACTTTTACCCCAAAAAGCAGGGCAACACCCCAGAAGAGGTCACTTTATAACAACAATGGAGTGATAGGAAAAATGTAAATAAACATTGTACATTAAATGACACTTGCTTACGACAGTTCAGTAAGTCATTATACTCCAGTGAGAGATGTATAACACATTACTAACACAATTCTAATGCAATAAAACTATTAAAATTGAAATTCATGGTGTTTATTTTGTATGTAGTCTATGGAAATAAGCAGTAACATTGTATGGATATTGGATATAAACTATATTCAGTTGTATTAGAGTTTGTAAAATGGCAGACAGCTTCTACCTTTCTAATTTATGATAAGAGTGCCTTCACAGGAGCACTTTTGGTGGGCAAGAGAACTGCAAAGCGAGAAGACACACTAATACTGTAAGACAAGGCCAACTGTACATATTAACTTATTATAAATCATGTTTTAATAAAAAAGAGAACACAAAAAAAA	A4QP81	FRRS1_DANRE	FRRS1_DANRE	frrs1	Putative ferric-chelate reductase 1 (EC 1.-.-.-)	Danio rerio (Zebrafish) (Brachydanio rerio)	cellular organisms, Eukaryota, Opisthokonta, Metazoa, Eumetazoa, Bilateria, Deuterostomia, Chordata, Craniata, Vertebrata, Gnathostomata (jawed vertebrates), Teleostomi, Euteleostomi, Actinopterygii, Actinopteri, Neopterygii, Teleostei, Osteoglossocephalai, Clupeocephala, Otomorpha, Ostariophysi, Otophysi, Cypriniphysae, Cypriniformes (carps and others), Cyprinoidei, Danionidae, Danioninae, Danio, Danio rerio (Zebrafish) (Brachydanio rerio)	123-611	9-169	43.114	7.31e-27	A4QP81	FRRS1_DANRE	FRRS1_DANRE	frrs1	Putative ferric-chelate reductase 1 (EC 1.-.-.-)	Danio rerio (Zebrafish) (Brachydanio rerio)	cellular organisms, Eukaryota, Opisthokonta, Metazoa, Eumetazoa, Bilateria, Deuterostomia, Chordata, Craniata, Vertebrata, Gnathostomata (jawed vertebrates), Teleostomi, Euteleostomi, Actinopterygii, Actinopteri, Neopterygii, Teleostei, Osteoglossocephalai, Clupeocephala, Otomorpha, Ostariophysi, Otophysi, Cypriniphysae, Cypriniformes (carps and others), Cyprinoidei, Danionidae, Danioninae, Danio, Danio rerio (Zebrafish) (Brachydanio rerio)	2-164	9-169	46.108	4.61e-37	TR73128|c2_g2_i1|m.52657	120-713[+]	PF02014.11^Reeler^Reeler domain^31-155^E:2e-35	sigP:1^22^0.739^YES	ExpAA=36.08^PredHel=2^Topology=i7-29o179-196i	NA	NA
MSTRG.17244	1.65033	7.20802	18.5631	0.000152	0.0183841	TR19831|c1_g2_i10	transcript_idMSTRG.17244.1		TR19831|c1_g2	2790	ACCACAACTACCCCTGAAACCACCACAACTACCCCTGAAACCACCACAACTACCCCTGAAACCACCACAACTACCCCTGAAACCACCACAACTACCCCTGAAACCACAACAACTACCCTTGAAACCACAACTACTCCCGAAATCACAACAACCCCTGAAACGACAACTACCCCTAAACATTGTTTTTGTGAAAGCCCCAATGGAACTGTGCAGTGTGGTGGACAATGGTACGATGGTTGTCTGCTCAAGACATGCATGGATAAGCAAATTCAAGAAACCCGTGTCTGCCCTATACAGTCCAAACCTACGTGTCAAAATGGTGTAGAGCCTAGACAGGTCGAGGATGGTTGTTGTAAAAAATGGGACTGTGACTGTGAGTATGAACTTTACCCTAAATTTAATAGCCTTCAGTTTTGATTAGTGTCATTTCTGTATAATTAACATATTTAAAGGACACTTACTTTTCTTTATTATTTATCTTTAAGGTCAATGTGAAGTATATGGAGATCCTCATTACAAAACCTTTAGTGGGACAACATATACCTTCTTGGAGAACTGCACCTATACCCTTGTTGAAGAAAAGTCTCCAATACATAATTTTTCAGTTGCAGTTGACAATTATAATTGTATTCCGGGTTACAAAGCATCTTGTGCCAGAGGCCTTATATTAAAATATAAAAGCAGTATTGTGACACTCAGCATAGTGAATTATAAAATTGTGGTAAGTGAATCAATTTTATATACTAATGTGGTGGTTTTACGTGGACGGATGCAACCTGAGCTGGATTTGAACCCAGGACTCCATTAATACACAGCACAGGCTAGTGAATTCCCCTCAAAATTGTATTAAAAACATGCGAAATCAGCTTCTAATGTCAATTTAATGTTGTGTTTTAATGTCATTTTCTCCATGCCACTAGAAATCCTACCATTTAATTGAAAATTTCCATTTAAAGTGGATTACTCTTTGGGCACAGCACAAACTCAAAGATCAATAGTGCTTGATTATTAAAACCCGAACTGCAGAAAATGTACAGTAATTTGACCTGAATGGGTTACTGATTTTATGCAGCCCTCCTACGACTTACTTTTGGTTTTGTTTCATTTTTCTACTGCGGAATTGTACAATTGTTATGTATCTCTAGAATTATCTGTATAATAATTATATAATTTTTCCTTTTGTCCTGTTCCTGAAAGTGAAGAAAAAAAAAAGTTTTAAGCATTCACATTATTCTTTTTATTTTTTTTTAGTCCAAGTTCAACGATAAGCAGGTGTTTTTTCCCTTTGATAATGATGGAATTCAGTTGGAGTCAACCGGGACTTTAGTAAAAGTCTTCATTCCTGCAATTCAAACTAGGGTATCCCTAGCGAGATACAATGAAATCAATATCAGAGTGCCGAGGAGTATTTTTGAGAACAATACACAAGGACAGTGTGGTGTGTGTGGTGGAACATCCTGTATCCGTAAAGACGGGAGGAATGAAACTGATTCCTGCTGTGACAAGACTGCCTATGACTGGATATACGACGATGCCAGTAAACCATACTGCAAGTCAGCCCTGAAAAACGTGCCCTGCAGTAAACCCACCCCCACTCCACCCCCATGCTCTTCAGAACCAACGAAAAATAATTCAACTTTGTGTTGGCTACTCAGCAGTAGTATTTTTGACGAATGTCGAAAAAAAGTAAATCTTTCAGACTATGAAGCGGCCTGCCAATATGATCACTGCATGTTAAACAATACAAAACTGGACTGTTCAAGTATAGCACGAGCTGCAGAGCGTTGTAAGGAAAGTAATATCTGTGTGGAATGGACTAAACATACAGACGGGATATGTGACCCAAACTGCTCTGTGGGATTGGTTTATGGTGCATGTCGCAAAAGGATGGATGATTACTGCCAGGCAGGAGAGCGTAAATCTGGAACCGACTTGGAAGAAATGACATCTGGATGCTTCTGCCCTGATGGCCTAATTCGTGCAGATAAAAACAGTGCTCAATGTATTCGAAACTGCACATGTAAGTAGTCATGTACTATGCATGTGCTCAGAGTACATAAGCGCATCCTCGAAATAAAAAACATTGAGGGAGATGTTAACCTGTATGGTATTGTGAATGGTTATTGTGTGTGAGAGAGGATCAAGACGTAGTATTGAACATCTCTGGATACAGCTAGTTCTCTCTGGTTCAATCATACAATGAAGGGGTAAGGAGAAAGTAATGGTAACCAACACAGATATTAGATTGACAAAATGTGAAACTTAAATTTAAAATCATACAGAATGAAGAAGACTTATTTGGCTCATAATATTAGTATTAAATAACAATTTATATAAATAAACAAATATATAAAATGATGTGTGCTGTAAAATTAACCAGAAGCACATGGGTGGGATATGATGATGTTGATGAAGGCAGTAACTTTTAAACAGAAAAGCAAAGCTGTCTAATATTGACACTTGCGAGTGCAACGCTATAATGGACACAAACATGAAAATGGGAGTTCTTCTTATCTTATCAGTCCTTTAAGTATTACACAGGATATACAAAGGGTTACCCTGCAGCTGCAACTAACTGATATTAACACTGCTTTAGGTTCTAGCTATATTGTGGAATATGTTTTATTTCACAATAATCTTATTGGCTCTGTTGGAAATGTGTACGTCAATGGCCATTAGACAAACTCAAATATGAAAAAACATATTTTATGTGAGATAAAACTGACGTTGGTTGAGGCAATAAAAAATAATACCTTTTCTTCCTTTTTGTAGACTGCAAAGGACCAAATG	NA	NA	NA	NA	NA	NA	NA	NA	NA	NA	NA	NA	NA	NA	NA	NA	NA	NA	NA	NA	NA	NA	TR19831|c1_g2_i10|m.9253	1-417[+]	NA	NA	NA	NA	NA
MSTRG.62461	1.67248	3.09525	30.3393	4.04e-06	0.00282231	TR47538|c1_g1_i1	transcript_idMSTRG.62461.1		TR47538|c1_g1	727	GATTTAAAAAAAAAAAGGTGGGACTTTAAAAGGGAATATGAGTGAATTTTTATGATTTATTTTAAATATAACTTGTGACTCAAAAGGATCGGCAGTTATTCATATTTTTATTGTTGATGCTGAAACATTGACGTGGCTTTAACTTCATTTTGGGGAATAATATGCAGGTTTGATATTCATGAAAAGGCTCTAGACTACTGTTTTCTTCTTTACAACAGTCTAAAACAGATTCAATAATATAAATTAAGTCATAATAGAAGCTTTAAATTACTCCTGAGTTAAAGGGTTGTGAATATGGCCTGTGTATTTTTTAATAACCACTTATTCCATTATGGACTGCTTTTATTTATGTATAGATAGATAGATAGATAGAAAACAGTGAAATCCTAATCCTTGAATCATGTTTTTATTTGTTTTTCAGGTGATAAATGTAGTACTCATCAGTGCCAGTAGGCAAGTGATTTATAAATGAGGATTTATTGTATACTGTTTGGTGATTAAATTGTGTTTTTATTATCATGTATTTTAACTGGGAAGTAGTTTAAAGCCTGTATCAATGTTATATTAGTAGGTTACCTGACTCGAAATCATTTGTGTCAACCTTGGTGATTAAATTATGTTTTATTATCATGCAATTTAACTGGGAAGTAGTTTAAAGCCCGTATCAATGTTATATTAGTAGGTTACCTGACTCGAAATCATTTGTGTCAACCTTGGTGATTAAATT	NA	NA	NA	NA	NA	NA	NA	NA	NA	NA	NA	NA	NA	NA	NA	NA	NA	NA	NA	NA	NA	NA	NA	NA	NA	NA	NA	NA	NA
MSTRG.81293	1.67301	2.50888	15.3212	0.000445	0.0313808	TR64039|c0_g1_i1	transcript_idMSTRG.81293.1		TR64039|c0_g1	1346	ATTTTTCCAACTCAATTTATTAACACTCAATTCAACTAACAATTTGCCTAATCAAAGCTGTCCGGGGATGTGCTGGAGTTATTCCGTCAGGGGGATAGGATTTTGGAGGAAGATGGAATTCTCTACCACTGGGGTCCCACAACAGATCCACTCTGATCAAGGCAGATGTTTTGAGGGAGAACTCATTCGACAACTGTGCCAACTGCACAGAATTCACAAGACTAGGACAACTCCATATTGGCCGCAAAGTAACGGTCAATGCGAACACTTCAAAGGGACCTTACATGACCTTTTGCGCACCCTCCCCTCTGAGAAGAAACAAAGCTGGACAGAGTGTTTACCACAGGTACTCTTTGCATATAATACCACACCACATCAGCCTACTGGCCAGTCTCCCTGTGTTTTAATGTTTGGCAGAGAACCTCAATTAACCGTGGATGGACTTCTTGTTTGGAGGATGTGGCCAGAGGCCAGCAGGGGGCAGAGGTACAGACTGGATGGTAGAACACCAGGAAAATCTGAAGATCTGTGTATCAAAGTGCTAAACACCATATGGAAACAACAGCTCAGCAGAGGGGGAAGGCTCATAACAGCAAGGTGAGGGATTGTGCTTTAGGAGGGCTAGCTTGTTTACCAGAAAGATCATTGGAGAAGAGGACACAATAAAATCCAGGACCTGGAACCCTACCCTTTACCGAGTTGTATGATGTCCCACTGACCAGGGACCTGTGTATTCGATTGCCCCAGTAGAGGTCGCTTGCCCAGTGAAGCAAGTCCATCGGACTGAGCTGTGTCCAGCACACTGCTCACTACCCGGGGAAGAGGAGAATGAGGTCTTAGATCCAGGTATTCCCTTTGATTATTTTAGCATGGAGGATTGTGATTCTGATGAAGACGCCATTATTTTAGAGGTGCAGTGGATGCCACTTGACCCACAAGATAACCCAGCAGAGAGGATGATGCTTGTTCCTGACGTTGAGGAGTTCCCTGTATTGAATGAGCCAACTAGACAGACAAAGGAGACCACAGCAGGCTACCATCCCAACCCTCATCATCTTCCACAAGCTGCAATGTCTCACGGCCAGCAGGTAGGGGCGGAGGTAAAAATTCAGGTTACAGATCTTCCTGTGTCCAGGTTATCCAGCAACTGTAGCAATGTCCCTTATGCTTGTTTTCGCACTTGGCAAGTTTCCTTGGGGTAATTGATGGGGCATTGATTCATTTAGCGGGGGTGGAATGTAGCATGTGGGACACGAGGACCATGCAAAAGGAAGATACTAGGAACCCCTATTTGAGGATGCAACATCGATAATGGATAATTGCAAAGCATATGACATGGTTTATTT	NA	NA	NA	NA	NA	NA	NA	NA	NA	NA	NA	NA	NA	NA	NA	NA	NA	NA	NA	NA	NA	NA	TR64039|c0_g1_i1|m.45824	2-601[+]	PF00665.21^rve^Integrase core domain^35-96^E:1.5e-10	NA	NA	GO:0015074^biological_process^DNA integration	NA
MSTRG.29600	1.68865	4.28766	47.54	6.25e-08	0.000251	TR21645|c4_g1_i3	transcript_idMSTRG.29600.1		TR21645|c4_g1	1242	TGAAAATGAGACCTCTGTGTGTGTGTGTGTGTGGGGGGGGTTTCTTGATGAATTGTATACCTGTTCATACAATATGTATCTGTTTATATAACATTCAGTATGTTTACATGCATGACTTATTCGGAATACTGCACACATTAGGCATTAGGCTGAATTACTAACCTAGCCTGGTTTAACAGGAGTACTTTGAATGTGTGTCCTAAATGTATTCATTATAATAAGTGAACCAAACACAGACAATCCCAGCTTCCTTCCAGTAAACTGGCAACTGTCTCATAACCACCTCCTGCTGAAGTATCTGTGGCAGATACATCCGTGAGGGAGACTTCGATCACACACCACGAATGTAGCATCACTTAGAACAGTCAGTCCTTTTCTGTTTTGTACAACAGCATCAGCCTGTCTCCTCCAGAAACACACGCTGTTTATCTGATTGACAACATTTAAGCGAAACAACTCTTTTAAAACCAAACGTGAAAGAAATAGAATACCCGAGATCTACTGTAAACAAGCTTCAAGTCCTTCAATTACAATCTGTCAAATACTGTGTTACCTACATGCTTACATAATGCATTCTTCCTGCCAGCGGTAACACAAAGGCTGTGTGACGCAGATGGACTGTTACTAGCAGGGCACTGGGTCCGTAAGTCCAGAGCCAGTTTAACCAATCACAAGTTTCCTGAGTCCCTGACTTCAGAGAGGATGGGTCTCCCACAGGGACAGGGAAAGGCATTTGGAATACACTGATGTTCCACAAGATAGCTCAATGCTCCACATATCTTATTCAAAATATCTTGTTTGCATGACTGGTTTACTTATTCAGAAAACAGAGTTTAATAATGGAATATGAGCCTGCATGTAGACATACTGATTGGGCACTTTAATATTTTATATACATTTTGTAAAAGATGTTACATTTTAATAACGTGTACTGTCCACACTGGTGTTACTGTCCAATACGTTAGAGGTATACTCTGTCTAACAGAAATTGAGTCACACATGGTTTTTATTGGGTATTCAGGGCATTTCGTGGTTCAATTTGTGTTTAACAGACTATACCTCAACCAAAAAAAAAAATCTGATTACAAGACATGAGTATGCGGTTCTTTGACAAAATGCTGCAGCACTGCGCTCAGTGTGAAATTGTATAGAACAATATTATAAAGACAAGGCCATTTAAAAAAAAAAAAAAAAAAGTACTGTGAGAATATAGCGTAAACCTTTACCAAACCAAGACTGCCA	NA	NA	NA	NA	NA	NA	NA	NA	NA	NA	NA	NA	NA	NA	NA	NA	NA	NA	NA	NA	NA	NA	NA	NA	NA	NA	NA	NA	NA
MSTRG.56372	1.69475	2.10295	32.2052	2.17e-06	0.00196139	TR46518|c0_g1_i2	transcript_idMSTRG.56372.1		TR46518|c0_g1	697	CATGTGTGCTAATGGGAGATGCAGCTCATGCTGTTGTTCCCTTTTATGGACAAGGAATGAACGCGGGCTTTGAAGATTGTATTGTTTTTGACGAATTGTTGGACCAGTATAACTGTGACTTTAGTATCTGCCTTCCTGAGTTTACAAGACTGAGGGTCCCAGATGACCATGCTATAGCTGACCTGGCCATGTACAACTATATTGAGATGCGTGCACACGTCAACTCCAAATGGTTCCTGTTCCAGAAGCAACTTTATATGATTCTTCACTACATGATGCCGAACACGATTATCCCTTTATACACCATGGTTACTTTTACAAGAACCCGGTACCACGAGATAGTAAAGAGATGGCAATGGCAGAACAAGGTCATTAACCGAGGACTTTTTCTTTGTGGGGTGTCTTCGGTTTTAGGTGGCACTTACCTGCTCATTAAACACCCCCCTTGTACACCAAGCATTAAGCTGGACCGACTGTGGAACTGGGCCTTGAGTCTGAAGTAACAGATTTACAAACAGATTGTCACTGATGTGCTGTATTCACTATTCTTAGGCCTGGGTGACAGCATGTATTTCTGTATTTCGCGGATCACCACTATATCGAGGCCTCTAAATATTTTCAAACCGGGCCTTTTTTGATGTTTTTGCATGTGTGTGTGTGTGTACATATATATAATGAAACCTTACAACATACCTTC	Q1RLY6	KMO_DANRE	KMO_DANRE	kmo	Kynurenine 3-monooxygenase (EC 1.14.13.9) (Kynurenine 3-hydroxylase)	Danio rerio (Zebrafish) (Brachydanio rerio)	cellular organisms, Eukaryota, Opisthokonta, Metazoa, Eumetazoa, Bilateria, Deuterostomia, Chordata, Craniata, Vertebrata, Gnathostomata (jawed vertebrates), Teleostomi, Euteleostomi, Actinopterygii, Actinopteri, Neopterygii, Teleostei, Osteoglossocephalai, Clupeocephala, Otomorpha, Ostariophysi, Otophysi, Cypriniphysae, Cypriniformes (carps and others), Cyprinoidei, Danionidae, Danioninae, Danio, Danio rerio (Zebrafish) (Brachydanio rerio)	3-500	307-472	69.88	1.05e-81	Q1RLY6	KMO_DANRE	KMO_DANRE	kmo	Kynurenine 3-monooxygenase (EC 1.14.13.9) (Kynurenine 3-hydroxylase)	Danio rerio (Zebrafish) (Brachydanio rerio)	cellular organisms, Eukaryota, Opisthokonta, Metazoa, Eumetazoa, Bilateria, Deuterostomia, Chordata, Craniata, Vertebrata, Gnathostomata (jawed vertebrates), Teleostomi, Euteleostomi, Actinopterygii, Actinopteri, Neopterygii, Teleostei, Osteoglossocephalai, Clupeocephala, Otomorpha, Ostariophysi, Otophysi, Cypriniphysae, Cypriniformes (carps and others), Cyprinoidei, Danionidae, Danioninae, Danio, Danio rerio (Zebrafish) (Brachydanio rerio)	1-166	307-472	69.88	8.53e-83	TR46518|c0_g1_i2|m.30608	3-503[+]	PF01494.14^FAD_binding_3^FAD binding domain^3-26^E:3.6e-05	NA	ExpAA=40.51^PredHel=2^Topology=o84-106i127-144o	NA	NA
MSTRG.38289	1.71864	8.27064	17.2086	0.000241	0.0229521	TR33262|c0_g1_i2	transcript_idMSTRG.38289.1		TR33262|c0_g1	230	AACCACACCCACGATAACTACTACAGAAACACTAACAACCACACCCACGATAACTACTACAGAAACACTAACAACCACACCCACGATAACTACGACAGAAACACTAAACACCACAACAACCACACCCACGACAACAACTACTACAGAAACACTAACAACCACACCCACGATAACTACGACAGAAACACTAATAACCACACCCACGATAACTACTACAGAAACACTAACAA	NA	NA	NA	NA	NA	NA	NA	NA	NA	NA	NA	NA	NA	NA	NA	NA	NA	NA	NA	NA	NA	NA	NA	NA	NA	NA	NA	NA	NA
MSTRG.58409	1.7225	0.160918	34.0324	1.11e-06	0.00129699	TR46885|c2_g2_i4	transcript_idMSTRG.58409.1		TR46885|c2_g2	1587	AAAAACAAAACAAACAAAAAAAAACTGTATGAACATAATTTCATGTAATCAAAGAAACTACAAAGTTATAAATAAGTCTACCAGAAGCCATAATTGTAGTACAGTATTTCATATTAGATTTTGAAATGTATTAAGTATATGGGAAAACTGCAAAGCAGAATGCAATTAAATATGTTAACATAACATTTGTACTGCTAAAGGTTTACTTTGTTATTGAAGAAAATGTTTGCTCTTTATTGTTGACTCCAGGTGATGGTGATTTCTGTGTTAACCAAATGTTTCTTGCACAGTGCAGTCACACAACACACTGTGTTTATGCAAGCCAAAGAACATTAATAATCTCTGCATCAAAATGAAGGGATTGTGATACGTACCATCTTTGTGATGAACTATTACTAACATCCAGTAACGATAGTTCAGCCAAGAAACAACACTGCCTTATCATTGATGTGTTTTCAACGCATGGATTAGAGGATGAATTCAGTGTCTTGAAGTTAAATTGGAGCGTACAGTAGTGTAACTACCGGCTGGTTTCACACACTTATCCACCTAAAATAAGAGTCTGTGGAACCAGCCACAGTGTAAATGTGTGTTGGGAAGAAATGTTAAATGGTGCATTTCTTATGAGTGCAATAACACCAGGACAGGCTGTTAACTTCACTAATATTTTATTATAGTAAGATATTTGACCTTGAGTGGAGTCTGGAGCATTGCCTAGCCCTAATGCAGTTCTATGTGTTCTTATACATTCCATCATTCCAGTGTATTGCCAATTGTCATTCTGTACAATTTACTTTCTATTGCAGAAATCATAGCTACATATATACTGTATAAGTAAATCAAATGTAAAGAATATTGGGAAGTGATCATCATGATTTTAAAGACAGGTGAAATATTTTACCCATTTTGTTGAGGTGATCGAGAGAATAATCAAGCCCAAGTGCTGTTTCTTATTGTAAGGATCTGGTACTCCATGTAGTCTTGTTTTAAAAGAGCGCTAACCAATGCTTTGAAATCCATTCGTACCCCTTTCTAGTGGTAGTACTGTCTGACGTATCTGCATATTCCAAATTGAAATCTGAAATACCAGAAACAGGCAAATGATCTTCAATAGAAGAATAGGGACCTCTTGAAGTGTTAGTAAGAGGTGATTAGCATGTGTCAAATCATTTGATCACATTAGTAGCACTTTTGGGTAAGGAAATAATAGATTTTTGAAACCTTGGTTTTGGTCTTTTTTTAACCATCTCAAGTTTAACATGGGTCTTTCTCCTTTTTAGAGTTAAAAATGTTCACTATGTCCTCTGAAACTTCAAACGTAATGTGTGCACCAAGCAGAGCATAACGAAGATACAATAACAAACATTCCGACACAAAGTTTTAGTACTTGCATGTAGTAATACAAAACAGTGTTTTAACATGTTGCTGTAAATACTGTGAATAGTGTCATATTCCATAATGAAAAAAAATAATGCCATAAATGTATATTTTGTAGATTGTAAATGTCATTGTTATGGTACTGTATTTTTGCATTTTGCTGTATATATATTTTTTTATATAAAAGACTGCAATAAACATTTTATTAAA	NA	NA	NA	NA	NA	NA	NA	NA	NA	NA	NA	NA	NA	NA	NA	NA	NA	NA	NA	NA	NA	NA	NA	NA	NA	NA	NA	NA	NA
MSTRG.63363	1.72621	1.00444	26.9342	8.72e-06	0.0041909	TR47671|c3_g2_i1	transcript_idMSTRG.63363.1		TR47671|c3_g2	995	CAACAAGTTAACAAAGGTGTGACATAAAATACTTTTTTTCTTTGACATTCTCATTATTTTTTTTGAAATTATTATTATTAGTTGCCTTGCTTTTTATTTATACTGGCTTCTTCCCAGACATTCAAATGAAAAGCTGTCCCTTTCTGCTGCCTAATGTCACAGTTTTCAAATATGTCGGACAACAAAACTACATAAGATTACATTGATTTGGCTGTTTGTCCAAGTCCATTTCCTTGAAATGTTTCCAGTTTGCAAATAAAACCTTCCAGCTAATGAGTAATACAAATCCAGGTGACATTCACTGACTCATGTACTGTAAATATCACTTCATCCCAAAATGTACACATAGTTTAAGAGTAAGTGGTTTCAGCTAACATGTTCTTACCTTTGATTCTGACTGTTTTTTATTGCAATTACTCAATTGAATGAGTTCAGAAAAAGATACCCGACGTATGACCTACATAATGTAGGTTAGTGTTGTAGTCTGGGTCTGCAGCTCTGTGTCTAACCCTAAAGCACTACTCTCCAGCTTTCACTTGATTACTGTCCCTTCACACTCCCCCAAATACTGGCCAGCCTCCTCTATTTATACCGCTAAGCCAGACCACCATTGAAATATATATTTCCAATAATTTAGTTTTTATGATTTTACCTTTTTTTCATTTTACAACAATACATTTCCTCCAAAAAGCACATATCAAATTACACATAACAAGGAAACAAACCTTCAAAAAAATAAATGAACCCCTTTCTACAGGCTAGCTGGAGCCACATTGCCTTGTGGGTAACAAGACAATGTGGCCACCCCCTGCAGCACACACAAACAAAAGCATTTTCCTTTTACAATGGTCATTTTATCTCCTTTTATATTGAATTACTTCATTAATGTCTGCACCCGTTCATTATTATGTCACAAATTAGCACTGTACCCTTTTATTTTTCAGTTCCAGGCACCCTGAGGAATTCCTTCAACAAAAACCCAGAGGTCGGCAAAT	NA	NA	NA	NA	NA	NA	NA	NA	NA	NA	NA	NA	NA	NA	NA	NA	NA	NA	NA	NA	NA	NA	NA	NA	NA	NA	NA	NA	NA
MSTRG.80631	1.72958	8.33349	17.0175	0.000257	0.0235151	TR63017|c0_g1_i1	transcript_idMSTRG.80631.1		TR63017|c0_g1	1787	CAACAAGAGAAGACTCCAAGCCATCCAAAACCAAGAAAGAAATCCACAGCTCCCTCGTGACTGTCACAATGAAGTGGTCTGTGTTTCTCCTGCCGCTCTTGGGAGCTCTGCTCCTGGGCTGCCTCAGCACTGAAGAGAAGCTCTCTGGCGCCCCCTGGAGTCTCAAACAGGACCCTGCAGTGAGGGAGGCCATCCAGGAAGAGGCTGGAAATAACCAAGACGAACTCAGGGGCCTATTGACTGAGGAGGCCCTCCTCCCAGACAGCGCTGACAATGAGAAAAGGGTCAAACACATAAAGAAATCAGATAAAACTCCAGCACGAAAACAAATAAAAAAGGGCATAACCAAGCACAAAAAACCCAAATATATTTTAAGTACAAAGATAAAGAATATAATAGTAAAAACATTTAAGGAAGCTAAAACAAACATCAAGACGCAAATAGGAAATCTTAAGAAGTGGGGGACATTTGGTAAAGATAATAACATTGAAACATATACTGTAACCGACAAAGCACAAAAGCTTGAATCTATCCTAAAAGCCTTAACTTATATCAGACACGTGAAAACAGATGATATTATGTTAACTCTGCCCTTGCCTGGAAACACATGCAAAGTAAAGCTTAGTCGAGGATTTCCTACAACGAAAAATCAAGTTTACGTGCAAACTTTCGATACCGATCAAAACACAGAATCATACACAAAGTACTGTGACCTTGTGGCGCCTCTTAAAGGCAAAATGTCAGATTCTAAAGTGGCTGGCATTCTCCTGAAGATGCTAGAGTCAGACCTAAATACTGATTCCTGGAAAGGTTTCTCAGCCCAACAGAGGCGCTCAGCAGTGGAGTTTTTAATGATTACACAGGTAGCAGAAGCCATGGTGCCTGATGACCTCATGATAAACGCCATTCTAAATAATAAAGACCTTGAGAAATTTACACCAAAAAGTGGTCGTGTCCCAGGAATGGATATGTTAGCAAGATACTTCTTAGAATTAATACGAAATGAAGAGACAAATAACGGTGAACTGTTAACTTTTAAAAACGTGTTTGGCAATAAGGATAACTCTTTGTATATCATGGCAGGAACAGGGGGAACAAATTTGGGCAGGAAATTCATCGAAGAATTAATACAAGGATAATTGGACCCAGGGGGATGCCAGAGCAAGCTAAGTAAAAACAGACAACAATCATACAAGCTGCATATAAACTGCATCTACACAATTCATTTGGCATTATGGATCAATAACTGTTTTTCTAAATCATATTGGCAGGCTTACAGACAGTACAGTCCTAATATTTTCCATAATAATGTCAATCTGGGACAAACCTTATTTCTTTATAAACATAATACAGATATAATAAGCATTATCGCCGGAACACAGCATCGTTGTCCCTAGTATTGTATCCACTAATATTGCTTCCATAAAGGTCATACAGTTAACTTGCACACAGTCAATGCTACCATCCTGACCATGCACAAAAAAATGAACCAAAGAAAAATACTGCCTTTTTTACTCGTGGTATTTTGTGTTGTAATAATGCTTTCTTTAAAGAAGAGACCTGCTATTGGTACTAGATTAGGATCAGGCTGGGACAATGCATCTGTAATACCTGCTTATATTTCAAGTGCATGTACCAGTTCTGAAGTGGGACTCCCAGCTTTGTGCACTAAAGTAACTGGGACTGTACTGTGCAGAACCTGTGCTTGTATTCTGCAATGCAGACTCTGTTTCAGCTGCATTGGCTTGAACCCATTAATAAAGACGTATCTCTGCAATGCATGCTCA	NA	NA	NA	NA	NA	NA	NA	NA	NA	NA	NA	NA	NA	NA	NA	NA	NA	NA	NA	NA	NA	NA	TR63017|c0_g1_i1|m.45693	3-1139[+]	NA	NA	ExpAA=17.63^PredHel=1^Topology=i21-43o	NA	NA
MSTRG.130248	1.73605	1.75355	16.7405	0.000259	0.0235745	TR91263|c0_g3_i1	transcript_idMSTRG.130248.1		TR91263|c0_g3	256	CAGCAGGGCTAACAAGCTCAAGTGTGAGTCGCCGGCTACTGAAAACTGCGCATTCATTTAATAAAGGTGTCTGTGAAGATAGGGAACGCTTTAAAATGGAAATAATGAAACCAGCATGGTTGCATTTAACTGAACGTTTTAAGGGAGAGTGTCCTGTGCAGATCTCTCACTGGTTTTCGTGTTCATTTTAAGATTTGGAAAGAAGACTCGCTGTTTGATCCGTCCCTGGTTTCACGCAGAGTTTAATAAGACACTC	NA	NA	NA	NA	NA	NA	NA	NA	NA	NA	NA	NA	NA	NA	NA	NA	NA	NA	NA	NA	NA	NA	NA	NA	NA	NA	NA	NA	NA
MSTRG.125466	1.73873	1.69053	45.8533	6.17e-08	0.000251	TR90272|c0_g1_i5	transcript_idMSTRG.125466.1		TR90272|c0_g1	519	CATTTGCAGTAAATTACAAGATCTTTAATTTTATTTTCAGTTTGAAACTTCAGACAAACACCTTGCCCCAGATGGTCAGTATGTGCCCAGATTCATCTTTGTTGGTAAGTGAAGTTGTTCACCAGTTTATTTTTAATGTTATGTTTTCTCTTATGTTTGTTGTAGATATAAATACAATACGGGTGAAATGTAGACAATGAAAACCTGACAACGAACCTCTTATTTTCTCAAAGTGTAACAAAAAATCTTGTTACGGTTTTATTGCAGACCCTTCTCTGACAGTGAGAGCTGACATAACTGGAAGATATGGAAACCGTCTCTATGCTTATGAACCTGCAGACCTTGATCTGTTGATTTCCAACATGAAGAAAGCCAAGAAGCTGCTGAAAACGGAGTTATAGGAGGAAGCTGTGTAACCTCTGAGAGGTCTGTGGAATTCCTCGTGCCAGGATTTGTGTCGAGCAGCACGCAGCCTGGGCAGTTTACTGCTGCAACGTTAAGCACTGGTGTATTACATGT	Q5RZ65	AGR2_DANRE	AGR2_DANRE	agr2	Anterior gradient protein 2 homolog (Zagr2)	Danio rerio (Zebrafish) (Brachydanio rerio)	cellular organisms, Eukaryota, Opisthokonta, Metazoa, Eumetazoa, Bilateria, Deuterostomia, Chordata, Craniata, Vertebrata, Gnathostomata (jawed vertebrates), Teleostomi, Euteleostomi, Actinopterygii, Actinopteri, Neopterygii, Teleostei, Osteoglossocephalai, Clupeocephala, Otomorpha, Ostariophysi, Otophysi, Cypriniphysae, Cypriniformes (carps and others), Cyprinoidei, Danionidae, Danioninae, Danio, Danio rerio (Zebrafish) (Brachydanio rerio)	261-365	126-160	77.143	9.63e-14	NA	NA	NA	NA	NA	NA	NA	NA	NA	NA	NA	NA	NA	NA	NA	NA	NA	NA
MSTRG.53238	1.73968	1.33002	15.2403	0.000443	0.0312992	TR45900|c0_g1_i6	transcript_idMSTRG.53238.1		TR45900|c0_g1	925	GCCGTTGTTGCACTATCTGAAGGGATGTCTTTGAAAAGCATTGGACTCGAGCTCCGTTGTCAGTGCATTAAAAAAGAATCCAGATTCATCCATCCCAGGCAGATCCAGAATGTAGAGCTCTTCCCCAGTGGACCGCACTGCAAGGATGCTGAAGTCATTGCCACTCTGAAATCTGGTGATCAGATTTGCTTGGAACCAACTGCCCAGTGGGTCAAGATAGTTATAAAGAAAATCTTGGAAAGCTCCCGGGCCTGAAATCCTGCGGTGGAAATTTAGAACAGCAAACCTAAAGAGAAACTGAAGTCACTCTAAGGGATGATCTTTTTAACCTCTTGTTTATTTATTAGTGTGTTTATTTATTTGTCAATGTATTTAACTAAATGTCTTTAATATAATGTTATTAGATTGAACAGTTGTCATTCAATGGATAGGGTATGGAAGGATTGTATCAGACCATTCAGGAATGGATTTAATCTACAAAAGGTAGTTTTAGTTGTGTAAGTTAAGTTCTGTACCCCCTTTGCTTAATACAGTGTGTTTAAGATTTTCGTTAAATTATGCTGAAAAGCAGAAGCTGATCGTGCAGTATTACTCAGTGGCTTATTCATTTTTTTTTTTTTTTAATGTAAAACGTGAACATGATAAGTAAATTGTACCTTTTTTTAAAAAACAACCAATTGGTCAAAACAATGTGATGTGGTGTTATACACTTGTTTAATATGTTGATTTCGTTATAAGAATGCAACCGTGTATGGCAAACTGTCATATTTCTTTTGTTTGTTTGTCAAACTTGATTATTTTGTAAACTATACATATAATGTATTAGTTCATTGAATTTAATATGTATATTTTGTAATCTAGTTGTAATATTTAATCTGTTAAAGTTATTGTTTATGTGTTGCCAGTATAAATGTGTTTAGTTTTG	A0A0R4INB9	CX111_DANRE	CX111_DANRE	cxcl11.1	C-X-C motif chemokine 11-1	Danio rerio (Zebrafish) (Brachydanio rerio)	cellular organisms, Eukaryota, Opisthokonta, Metazoa, Eumetazoa, Bilateria, Deuterostomia, Chordata, Craniata, Vertebrata, Gnathostomata (jawed vertebrates), Teleostomi, Euteleostomi, Actinopterygii, Actinopteri, Neopterygii, Teleostei, Osteoglossocephalai, Clupeocephala, Otomorpha, Ostariophysi, Otophysi, Cypriniphysae, Cypriniformes (carps and others), Cyprinoidei, Danionidae, Danioninae, Danio, Danio rerio (Zebrafish) (Brachydanio rerio)	1-249	13-91	40.476	8.76e-11	NA	NA	NA	NA	NA	NA	NA	NA	NA	NA	NA	NA	NA	NA	NA	NA	NA	NA
MSTRG.56512	1.74213	8.48572	14.2449	0.000684	0.039493	TR46548|c2_g3_i1	transcript_idMSTRG.56512.1		TR46548|c2_g3	457	CCTGTCTGGCTGGAGCGGGGCGATGGCTGATCTGTCTAACGAGGATCCAAACTCAGGGCAGAAGAGAGAGCTGGAAGACTTGGAGCAGGCTGACGTTGTGGACGATGGCAATGCTGAAGACATTGATGATCTAGAGCTCAGTGACGGAGAGCTGCTGGAGCTGGAGTCGACTCTTTCCCACCTGAAGAGGGAGCTGGAAAACTACGACCAGTCTCTTGTGGAGATTACAGCAGACAAGCGATGGCTTTCCTCAGTGTTGGCATTCACTTCGAAGGCCTGTGGCACAGCAAAGAGGATTTGCAGTTTTGTGAAATACTGAGAAGCAAAGTTTTGTATCCTGAGGTCTGAGATTCAGGCGCACAGGGACCTGTCTGGGTGGGAGCATTTCCAGTCTGTGTGGCTCAGACCCCGCCTCTTCCTGTTCAAAGTGTTTATGTTTGCTGCTTTAGCTTTGTGC	NA	NA	NA	NA	NA	NA	NA	NA	NA	NA	NA	NA	NA	NA	NA	NA	NA	NA	NA	NA	NA	NA	TR46548|c2_g3_i1|m.30684	2-319[+]	NA	NA	NA	NA	NA
MSTRG.15085	1.74655	1.74155	57.0331	5.81e-09	5.7e-05	TR19429|c0_g2_i2	transcript_idMSTRG.15085.1		TR19429|c0_g2	1031	GGGCTGAGATGCAGAGCCAAGACCGGATTGAGTTTGTATCTGTTCTGAATTCACAATTCCATTTAGAAGAGAATTTGGGTGAAATTGTAACACAGTGCACCAGTATACATAAAGAGTATATTTACCTGTAAATATAAATAATATGCACTTCTTTTTTAGAGACTTGTATCTGCTTGAAAAGCCAGGAAAATGTTGCTCAATAGTAGCATAGCAATTCTAGGAACACAATAGCCACTGATGTATTTAGGCAATATACTGGCTCTGTTGCTTTTTAAATATTGCATGTCTGTTAATATAGGCATGTTAGTCAGTAGTGTTGCACTAACATTGCAGTTAATCCAGATTAAAAGGCAGAGGGCCATATATTGAAGCAAGTGCCAAGGCAAAAGGTCATTTTCAAATAGCAAAAAACAATGTTGTGAAATGAAGCTAGCCAATGCTAAACGCTGTGCCGGGGCTGCTCCGAGCTGTCTCGTGCTGGTTTTAAAGCAGTCCATTCTTGTTTTATTGCGTTTGGAAAACGCTCTCTGTGAATGGTTTCCATGTCTTCATTAAACACTTTTCTTCTATCCTCATGTAGGAGTTTATATAACATCGCATTTTTCCATTCTCAGACTAAAAGCATTCAACAGCATGTATTTGTGTTTTATTATAAAATGTCCATTTCTATGTATTGTGTAATGTAGTTTTGTTGCTCTATGTCTTGTTACACTACTTTTGTTTGGAATATGTACTTAAGTATATTCAGTACCGGCTCACATTCGAGCAACAACAAATGATTTACAGCAAGACCAGGCCTGGGGATTGTAGTGCCCATGTCTCCTCTCTCAGACCCCTTACTTACTAAATACCCTGGAATCTCTGAATAGATCATCGCCTCCTCTTTAAAAATAGGCAAAGGATTGTAACGAGCAAGACATCTCACAAGTGGAATGGTCCCCAGAAATGTGCTCCTTTCTCTAGGAAAGCAGTACAACTCGGGATGGGGAGTTTGTTGCTGGATAACTTCACTCAGACTACTTGCTCATATA	NA	NA	NA	NA	NA	NA	NA	NA	NA	NA	NA	NA	NA	NA	NA	NA	NA	NA	NA	NA	NA	NA	NA	NA	NA	NA	NA	NA	NA
MSTRG.110342	1.75987	1.21434	59.5184	3.58e-09	4.89e-05	TR75290|c1_g1_i1	transcript_idMSTRG.110342.1		TR75290|c1_g1	954	TCTTTTAAGTGAAGTTCCTGTTCCTTTAGCTGGAGCATTTACAATGGGAAAAATCAGTTTCACCACAAGGGTGTTCCATTAGGAGGTGTTCCTATACGTGAAGACTACTGTACTACTAAACTATGTACCAGACTGATAAAGGTGTTTAAAATGATTTGTAGCTAACAAAATAATGGCATAAATTGTACCTGGTGTGCACTTAACTGCATATTTGAGATCTATACAACACATTTAAAAGGTATTTATTTTAAAACCTGATGTGTGGTATTGCACTAGGTTAAATAAATCTTTGTTGGCAAGCCGTGTAGTACCAAATGAAAATGCATATTTTCTGTAACATGTTTTTCTTTTAAAACTGCAAAATTGAGACACGTGCAGGATTTATGGATTTACAGTATTTTGTGGCTAAAAACTTTGACAGAAAAATGGTGCAATGTCACTTGGAATTTTCATTTTTCGACTTGTGTTCCTGTTTTACTACTTTTGTAACATCAACAGTTTTATTCCTTCCACTAAAAATGGTTGATTCTTTCTGCTACTGTACATTTCGTGGGGTATTGATTGTGGAAAGGATATGTTCTGCAACTATTTTTGTTATCCTTAAGATGGGATTCCTTCCAGACATAACATTAACGTTGAGGCTGCAGCAGAACATGACCTGTGCTGGTTGTCCTAAAACTGTTATTATTTAAGCAGCGTGGATTAATTGATATGCTAAATACAGTAAGTGTAGTTTCCTGTGATATTATTCCCCTGACTTCTCTTTTAATTGGGGAATTAGTCTTATTTTGAGACTGAGGAGGGAATGAATTTATCCAGGCCAGTATTTTATTGACCAGTACTGGAATTTATCCACGACACTGGGGTTAACAGACCTGGCTCTGCTTAGTTGAGATGTTGCATGCATGAAAGTGCTCTGTCTGTAGACGGAATTCCATCTCCCAGGTCCACTCC	NA	NA	NA	NA	NA	NA	NA	NA	NA	NA	NA	NA	NA	NA	NA	NA	NA	NA	NA	NA	NA	NA	TR75290|c1_g1_i1|m.63029	384-692[+]	NA	NA	ExpAA=40.56^PredHel=2^Topology=i20-42o57-79i	NA	NA
MSTRG.64530	1.76049	0.209556	18.2516	0.000139	0.0174668	TR47842|c1_g1_i6	transcript_idMSTRG.64530.1		TR47842|c1_g1	462	AGTGTTTGAGAGTATGCAAGGCTAGAAGCTGGCTGGCTGGTGCTCAAAACGTGAGTACGAGTGGCTGTGAATGAAACAGAGCCTGCTGCTTCAGGAAGCATATCAGAGTGCTGTACCTGCTGAACGTGAGACGCATTTTATATAAAAAAAAAAACACACACAAGAGGATCAAACAGCAACAACAACACAAACAGTATTTGCTGGGAATGCTAACACTGATTGGACAATGTCCACTGACCAAGCTGTGAAGATGGACTCCCAGCCCCCCGACAGCATGATGACAGAGTGGGGAGTGGACCTCTCTCCCAAGCAGGACAAGGGCGTGTGCAAGGTAGTGGAGCTGTCTGACACTCTGCCAGGGCAGTGTGCTGCGAGACAGGAGCTGTGTCACTAATCCTGTTGGCAAACAGAGTTCAGAAGCCAAACATGGAAGGGCTTCATGTTTTTTTCTTAGCTTCTGGC	NA	NA	NA	NA	NA	NA	NA	NA	NA	NA	NA	NA	NA	NA	NA	NA	NA	NA	NA	NA	NA	NA	NA	NA	NA	NA	NA	NA	NA
MSTRG.125463	1.76404	3.59389	34.6831	1.34e-06	0.00143939	TR90272|c0_g1_i2	transcript_idMSTRG.125463.1		TR90272|c0_g1	854	CTGAAACTTGCCGAACAAAGGTTACACTGTAATCAGATCGGAAAGCAGAAATCTGGAATCATGGTGAAAGGGTTGATGTTCGTGTTTTTGGTCCTGGTGGCTGCCTCCTCCAGCTCTGGAAAACCTGAAAATAATAGTTCTGCCAAAAAAGAAAATAAATTTCCACAGACTCTGTCCAGGGGGTGGGGTGATGAGCTAAATTGGACTCAGACCTACGAAGAAGCTTTATTCAGAGCCAAGTCAAGCAACAAACCCCTTATGGTCATCCATCACCTGGAGGATTGCCCCCACAGTCAAGCTATGAAGCAAATATTTGCAAATAACAAAGAAATTCAGAAGATGGCTGGAGAGGACTTCATCCTGTTGAACCTTGTGTTTGAAACTTCAGACAAGCACCTTGCCCCAGATGGTCAGTATGTGCCCAGATTCATCTTTGTTGGTAAGTGAAGTTGTTCACCAGTTTATTTTTAATGTTATGTTTTCTCTTATGTTTGTTGTAGATATAAATACAATACGGGTGAAATGTAGACAATGAAAACCTGACAACGAACCTCTTATTTTCTCAAAGTGTAACAAAAAATCTTGTTACGGTTTTATTGCAGACCCATCTCTGACAGTGAGAGCTGACATAACTGGAAGATATGGAAACCGTCTCTATGCTTATGAACCTGCAGACCTTGATCTGTTGATTTCCAACATGAAGAAAGCCAAGAAGCTGCTGAAAACGGAGTTATAGGAGGAAGCTGTGTAACCTCTGAGAGGTCTGTGGAATTCCTCGTGCCAGGATTTGTGTCGAGCAGCACGCAGCCTGGGCAGTTTACTGCTGCAACGTTAAGCACTGGTGTATTACATGT	Q5RZ65	AGR2_DANRE	AGR2_DANRE	agr2	Anterior gradient protein 2 homolog (Zagr2)	Danio rerio (Zebrafish) (Brachydanio rerio)	cellular organisms, Eukaryota, Opisthokonta, Metazoa, Eumetazoa, Bilateria, Deuterostomia, Chordata, Craniata, Vertebrata, Gnathostomata (jawed vertebrates), Teleostomi, Euteleostomi, Actinopterygii, Actinopteri, Neopterygii, Teleostei, Osteoglossocephalai, Clupeocephala, Otomorpha, Ostariophysi, Otophysi, Cypriniphysae, Cypriniformes (carps and others), Cyprinoidei, Danionidae, Danioninae, Danio, Danio rerio (Zebrafish) (Brachydanio rerio)	157-438	34-127	75.532	2.12e-50	Q5RZ65	AGR2_DANRE	AGR2_DANRE	agr2	Anterior gradient protein 2 homolog (Zagr2)	Danio rerio (Zebrafish) (Brachydanio rerio)	cellular organisms, Eukaryota, Opisthokonta, Metazoa, Eumetazoa, Bilateria, Deuterostomia, Chordata, Craniata, Vertebrata, Gnathostomata (jawed vertebrates), Teleostomi, Euteleostomi, Actinopterygii, Actinopteri, Neopterygii, Teleostei, Osteoglossocephalai, Clupeocephala, Otomorpha, Ostariophysi, Otophysi, Cypriniphysae, Cypriniformes (carps and others), Cyprinoidei, Danionidae, Danioninae, Danio, Danio rerio (Zebrafish) (Brachydanio rerio)	21-146	1-127	68.504	3.8e-58	TR90272|c0_g1_i2|m.70183	1-447[+]	PF13899.1^Thioredoxin_7^Thioredoxin-like^67-147^E:2.4e-23	sigP:1^40^0.592^YES	NA	NA	NA
MSTRG.83906	1.76441	0.730421	13.8918	0.000712	0.040136	TR67553|c1_g1_i1	transcript_idMSTRG.83906.1		TR67553|c1_g1	656	GGTAATTGTATGTAAAAAATAACATGATATCGTCTGCTAAGAAATAAAATACTCACAGCCGCAGAGGAGAGCCAGGGAGAAAACGAGCACGAGAGTCTTCATGGTGTCTGCTGGTCTGGAGCTGTCGAAGCAGGTCTGTAGAGTTGCAGTGGAGAAGCAGACATATTTATACCAGAGCACAGCACTGGAGGGGCTGCTGGCACTGCCACTTACATAACAGGCTTGAATTTGAATAAATAAAAAACATTAAACAAAATAGCTGCAACGTGGCATCACAATGACAGCTGACTTCATTAGATAAACATCACTGTAATATATTTCTGAAGTTGAAAGATGTTTGTCACAGACTTGTCTGGGGTCAGAATTCAGATTACTGTCCTGTATTAGAATGTATTGATGAGAAAAAAATAGACGTATCTCAAAAACTGCAAAACTGTAGTTAGAGCACTTTAATAGCCATGGGCCCCGGAGTGTATGAGTATTAAAGTGGTCTACTTCAGGACATTTCTGTCATCTTGAGAAAATGAGTTTCCTGAATTTCTCATATCAATAATGCAATTCTTAATATCAGCAATTTTTGTTGTCAATATCAAAAATGTAATTCTGAATATCAAGAATTATCAGTATTCATTTTTTATATAAAAATACAATTCTTA	NA	NA	NA	NA	NA	NA	NA	NA	NA	NA	NA	NA	NA	NA	NA	NA	NA	NA	NA	NA	NA	NA	NA	NA	NA	NA	NA	NA	NA
MSTRG.130249	1.76895	0.565224	37.9197	4.08e-07	0.000773	TR91263|c0_g4_i1	transcript_idMSTRG.130249.1		TR91263|c0_g4	323	CTCGCCATTCGGAGTGGGAGGAGTGGGGAGGCAGCTGCCTGGGTTTGTGATGATCGCTGCTTTTCTTACTCTGTGGAGGAGAGCGGCGGTCCACGCGGACCCAGGCGGCTGTTTCTACACTCGTTTCACTCTGAATGGTGAGTCAGCCCGATGGACACAGATGAAATCGGTTTGTGGAAACAGAATACATATTTATATATTTACGTTTCAATTCAGCAATGATTTAACTTAAAAATAAAAATACTTTATTTGTATATTAATCTTGTAAACGTACATTTTAAATAATATAAGTCTTAATTGTAATAAATTATCAAACAAAAAAA	NA	NA	NA	NA	NA	NA	NA	NA	NA	NA	NA	NA	NA	NA	NA	NA	NA	NA	NA	NA	NA	NA	NA	NA	NA	NA	NA	NA	NA
MSTRG.54485	1.78118	9.24223	15.7738	0.000396	0.0296371	TR46155|c2_g2_i1	transcript_idMSTRG.54485.1		TR46155|c2_g2	1174	CTCAAGGGTGCCGTAACTTTAAGAAGCGACTCTGCAGTTCCAACACCAGAGAACTCCAGTTCCAGAGAGACAGGTTGTAACAGGTTTTGGTGTACAAGTGCTGTGGTGTTTCAGCATGCTGAAAATGAGACACGTGCTCCTGGCATTGTGCACAGTCTGTGCGCTGCTCTCCGCAGTTAATTCTCTGGACTGCCTGAAATGTGACGGGGGTACTTCGTGTTCTAATACAGTGTTACAAACGTGCAGCAGCTCCGAGACGTGTTTAACATTTTCATCGACAAGTCATGGCTTTCAGCAGTTTGGTTTTACGCAAAACGGCTTTGTTAAGAAATGTGGTCCCAAGCTTCAAACCTGCGGCCAGCTACTGAGTGCAAAGTTCACCAATCAACTCAGAGTGGAGTCCCGTGTTGAGTGCTGTGACACGAATCAGTGCAACACTGGCGTCTATGATGTTGCTCTCACTGTGGATTCCTGGAATGGGAAGCAGTGTCCTTCATGTGTCAGTACTGGTAGCTGTGGGACAGACTTGGTTAACTGCCTTGGAACACAAGATCAATGCATCACAGTGACTGGGGCTGCAGCAGGTATTCCTACAGCAACGCTGAAGGGATGTGCCACCAAAGCTGCGTGTGATAAAGGCTCTTTGTTGACGGCCTGGCCATTTTTGAGTAATTTACAAGTAGCTTGTAATGCAGCATCTGCAAATGGATTTATTCCCCTAGGAATAAATATGTTCATGATAGCTGGAGCTGCTTCACTAGCTCTGGGGTTTGTGTTTAACTAAACATCTTGCACAGTCCAGTGTTGACATACCTGGAAAAGGGAACGCTTTCATTAATGAATCAGAGGCAACTTATTATTTAGCACTTCTAAGCATAACTGATATCTAATAGGGTAAATTGAATACTGCTTCCTATATTAAGCATTCATCTTGTAGTTTTCTCAGGCTGTTTTCATGGGTATGCAATGTAATATTGTACCAGTTAACAGTTGATCTGATTATCTTTATCTGTGCACTGATCATAGGTGGGACTTTTTTCAAACACTGTGGGGCAGTGGGATTCAAATCAGTTCTGCGGATATTAATTACGGCTATTTGCTACATCATATGTACAATGTCATATATAACTATGCATTTATTAACTTACAAATAAAACAGACTTGTGTTATTGCA	NA	NA	NA	NA	NA	NA	NA	NA	NA	NA	NA	NA	NA	NA	NA	NA	NA	NA	NA	NA	NA	NA	TR46155|c2_g2_i1|m.29435	116-784[+]	NA	sigP:1^23^0.877^YES	ExpAA=27.35^PredHel=1^Topology=o199-221i	NA	NA
MSTRG.54487	1.78792	8.63767	15.8933	0.00038	0.0290773	TR46155|c2_g2_i3	transcript_idMSTRG.54487.1		TR46155|c2_g2	1090	CACCAAAGCTGCGTGTGATAAAGGCTCTTTGTTGACGGCCTGGCCATTTTTGAGTAATTTACAAGTAGCTTGTAATGCAGCTTCTGCTTCAGTTAATTCTCTGGACTGCCTGACATGTGACGGGGGTACTTCGTGTTCTAATACAGTGTTACAAACGTGCAGCAGCTCCGAGACGTGTTTAACATTTTCATCGACAAGTCATGGCTTTCAGCAGTTTGGTTTTACGCAAAACGGCTTTGTTAAGAAATGTGGTCCCAAGCTTCAAACCTGCGGCCAGCTACTGAGTGCAAAGTTCACCAATCAACTCAGAGTGGAGTCCCGTGTTGAGTGCTGTGACACGAATCAGTGCAACACTGGCGTCTATGATGTTGCTCTCACTGTGGATTCCTGGAATGGGAAGCAGTGTCCTTCATGTGTCAGTACTGGTAGCTGTGGGACAGACTTGGTTAACTGCCTTGGAACACAAGATCAATGCATCACAGTGACTGGGGCTGCAGCAGGTATTCCTACAGCAACGCTGAAGGGATGTGCCACCAAAGCTGCGTGTGATAAAGACTCTTTGTTGACGGCCTGGCCATTTTTGAGTAATTTACAAGTAGCTTGTAATGCAGCATCTGCAAATGGATTTATTCCCCTAGGAATAAATATGTTCATGATAGCTGGAGCTGCTTCACTAGCTCTGGGGTTTGTGTTTAACTAAACATCTTGCACAGTCCAGTGTTGACATACCTGGAAAAGGGAACGCTTTCATTAATGAATCAGAGGCAACTTATTATTTAGCACTTCTAAGCATAACTGATATCTAATAGGGTAAATTGAATACTGCTTCCTATATTAAGCATTCATCTTGTAGTTTTCTCAGGCTGTTTTCATGGGTATGCAATGTAATATTGTACCAGTTAACAGTTGATCTGATTATCTTTATCTGTGCACTGATCATAGGTGGGACTTTTTTCAAACACTGTGGGGCAGTGGGATTCAAATCAGTTCTGCGGATATTAATTACGGCTATTTGCTACATCATATGTACAATGTCATATATAACTATGCATTTATTAACTTACAAATAAAACAGACTTGTGTTATTGCA	NA	NA	NA	NA	NA	NA	NA	NA	NA	NA	NA	NA	NA	NA	NA	NA	NA	NA	NA	NA	NA	NA	TR46155|c2_g2_i3|m.29437	2-700[+]	NA	NA	ExpAA=22.66^PredHel=1^Topology=i209-231o	NA	NA
MSTRG.103192	1.79649	0.418074	31.0996	2.46e-06	0.00215297	TR74304|c2_g2_i1	transcript_idMSTRG.103192.1		TR74304|c2_g2	1170	CCTCTATCCACTACTGAAAGGATAACATTGTCTGGAGACAACAGCACAGTCTCCTTCAACCCAGTCCTGCTGACTGATAACGGCACATATCAGTGTACTGCTTCTGACCCTGTAAGCCAATTGAATAGCACTGGATACAGATTGGATGTGAACTATGGACCAGAGCATGTCTCTATTTCAGGACCAGATTCGGCAGTTAAGGGCTCAACGGTAACATTCACATGTTCGGCTCACTCTCAGCCCTCTTGTGAATACATGTGGTATTTCAAGGGGAAAGAGACGGCCAAGGGCTCACAATACAAGATATCTGCTGTAAGCACTAATAATAATGGGGGATACACTTGTGTGGCCTGGAACTCGGTGACCGGAAGGAACAGTTCTGCAGTAAAGGACCTTGTTGTGACTGACCCTAATGGTTCTGCTTCCTTGGCATCTGGACATGCAGTAGAGGTGGCGATTGCTGTTCTGGTTCTTCTGCTTTGTGTTTCAGGGTAAAATGCTGCAGATTCATGAATCACAAAAAAAACCCCTTCAGAGTACGACTGGAAGAGTAGCATGTTTTATTTACTGTGTAATCAGGCTTGATTGCTTGAGTAATTGTTTACACACCCTCATAATTATGGAGCTCTCCCCCCAACTTGTGGTTGTGATCCGAGCACAGAAGACTACGCCTGCACAGCTCATATTTCTAGCTATATTGTGATGCAATACCTCAGCTCTGTAACGGCTTGTCCGAGCGAGTCTGGCTCTCTTGTACAATGGTTAAGATTTTGTCTGGCAGGCACAGTCCCTGTCTGGGGGTTGCCTCGTCCTCACATTCCCTGCGTCCGCATTAGGAAGACCGGCCCATCCAGAATGCTTGGTTGCCTGTTGAGCTGTCACTACAAGGTCGCAGTGTGACACAACCTGAAACCAGTGTGGCACGCAATGACAGACTAGGTCTCTTGTAGAGACGCTGGAGTTAGAAATATATAATCAACACTTTCTGTAATGACACATATTTTATATGTTAGATTTTTTTCTTAAATGAGCTGACTTTTAAACACAACCTAAATAAGGGAGTTGACAATGAAAACACAATGGAAAATACATTTGCAAATGCTTGCTGGCTTGATTTCTTAAAGTTGTAACCTAATCCCAAATAATAATAAAAATGCACTTGAACGTAAA	NA	NA	NA	NA	NA	NA	NA	NA	NA	NA	NA	B0CLX4	VSI10_DANRE	VSI10_DANRE	vsig10	V-set and immunoglobulin domain-containing protein 10	Danio rerio (Zebrafish) (Brachydanio rerio)	cellular organisms, Eukaryota, Opisthokonta, Metazoa, Eumetazoa, Bilateria, Deuterostomia, Chordata, Craniata, Vertebrata, Gnathostomata (jawed vertebrates), Teleostomi, Euteleostomi, Actinopterygii, Actinopteri, Neopterygii, Teleostei, Osteoglossocephalai, Clupeocephala, Otomorpha, Ostariophysi, Otophysi, Cypriniphysae, Cypriniformes (carps and others), Cyprinoidei, Danionidae, Danioninae, Danio, Danio rerio (Zebrafish) (Brachydanio rerio)	13-134	77-218	26.056	4.23e-06	TR74304|c2_g2_i1|m.57460	1-495[+]	PF13927.1^Ig_3^Immunoglobulin domain^11-35^E:0.0094`PF13895.1^Ig_2^Immunoglobulin domain^20-50^E:0.067`PF13927.1^Ig_3^Immunoglobulin domain^61-119^E:4.4e-08`PF13895.1^Ig_2^Immunoglobulin domain^63-129^E:3.4e-12`PF07679.11^I-set^Immunoglobulin I-set domain^64-128^E:3e-06`PF00047.20^ig^Immunoglobulin domain^68-117^E:6.7e-09	NA	NA	NA	NA
MSTRG.17245	1.79687	6.78801	18.7135	0.000146	0.017904	TR19831|c1_g2_i11	transcript_idMSTRG.17245.1		TR19831|c1_g2	1413	ACCACAACTACCCCTGAAACCACCACAACTACCCCTGAAACCACCACAACTACCCCTGAAACCACCACAACTACCCCTGAAACCACCACAACTACCCCTGAAACCACAACAACTACCCTTGAAACCACAACTACTCCCGAAATCACAACAACCCCTGAAACGACAACTACCCCTAAACATTGTTTTTGTGAAAGCCCCAATGGAACTGTGCAGTGTGGTGGACAATGGTACGATGGTTGTCTGCTCAAGACATGCATGGATAAGCAAATTCAAGAAACCCGTGTCTGCCCTATACAGTCCAAACCTACGTGTCAAAATGGTGTAGAGCCTAGACAGGTCGAGGATGGTTGTTGTAAAAAATGGGACTGTGACTGTCAATGTGAAGTATATGGAGATCCTCATTACAAAACCTTTAGTGGGACAACATATACCTTCTTGGAGAACTGCACCTATACCCTTGTTGAAGAAAAGTCTCCAATACATAATTTTTCAGTTGCAGTTGACAATTATAATTGTATTCCGGGTTACAAAGCATCTTGTGCCAGAGGCCTTATATTAAAATATAAAAGCAGTATTGTGACACTCAGCATAGTGAATTATAAAATTGTGTCCAAGTTCAACGATAAGCAGGTGTTTTTTCCCTTTGATAATGATGGAATTCAGTTGGAGTCAACCGGGACTTTAGTAAAAGTCTTCATTCCTGCAATTCAAACTAGGGTATCCCTAGCGAGATACAATGAAATCAATATCAGAGTGCCGAGGAGTATTTTTGAGAACAATACACAAGGACAGTGTGGTGTGTGTGGTGGAACATCCTGTATCCGTAAAGACGGGAGGAATGAAACTGATTCCTGCTGTGACAAGACTGCCTATGACTGGATATACGACGATGCCAGTAAACCATACTGCAAGTCAGCCCTGAAAAACGTGCCCTGCAGTAAACCCACCCCCACTCCACCCCCATGCTCTTCAGAACCAACGAAAAATAATTCAACTTTGTGTTGGCTACTCAGCAGTAGTATTTTTGACGAATGTCGAAAAAAAGTAAATCTTTCAGACTATGAAGCGGCCTGCCAATATGATCACTGCATGTTAAACAATACAAAACTGGACTGTTCAAGTATAGCACGAGCTGCAGAGCGTTGTAAGGAAAGTAATATCTGTGTGGAATGGACTAAACATACAGACGGGATATGTGACCCAAACTGCTCTGTGGGATTGGTTTATGGTGCATGTCGCAAAAGGATGGATGATTACTGCCAGGCAGGAGAGCGTAAATCTGGAACCGACTTGGAAGAAATGACATCTGGATGCTTCTGCCCTGATGGCCTAATTCGTGCAGATAAAAACAGTGCTCAATGTATTCGAAACTGCACATACTGCAAAGGACCAAATGGAGAGCACAAAGAGATT	NA	NA	NA	NA	NA	NA	NA	NA	NA	NA	NA	NA	NA	NA	NA	NA	NA	NA	NA	NA	NA	NA	TR19831|c1_g2_i11|m.9255	1-1413[+]	PF00094.20^VWD^von Willebrand factor type D domain^127-270^E:3.3e-18`PF08742.6^C8^C8 domain^329-395^E:2.4e-10	NA	NA	NA	NA
MSTRG.122223	1.80469	-0.00349822	37.726	4.28e-07	0.000773	TR88642|c0_g1_i1	transcript_idMSTRG.122223.1		TR88642|c0_g1	496	CTACAGACCTGTGCAATGGTAAGACAGACCCTACATTTTTCAAAAACACTTCCACAAAGATTGAGATGATTCTGTTTCTGTTTAGATGAGTAGGTGCTAGTGTAACAGGGCGTAGGCTGGGCGTGAACGGGCGACACCCGGGCACCGCACGCGAGCGTCTTAACCACAATGCTAAAACAGCCAGGCTCGTCTGCGCTCGTGGTTTTAGAGCTTTTAATCTCAACTCACTGACAGGGGACACAGTCCGTAACGACAGTGCATCTCACACCCGTTACACTAGTACCCACCCTGGGTTTCCCTGGCAGATCTCAAAAGTTCAGTGATACCTTGAAGGTTCTCCTGCCTCAATCCTACTTAATTTGCCAAATCAGAATCACAAACTGTCCAATGATCCTGAAAAGCCATGGATCAAAGGTAAGCTGCTTCTAATAGTTTTACATTTTGTGTTCACTGTGTTTCTTGTGCTTGTCATGCAGAGCCTAAACTGAGTTGCTAC	NA	NA	NA	NA	NA	NA	NA	NA	NA	NA	NA	NA	NA	NA	NA	NA	NA	NA	NA	NA	NA	NA	NA	NA	NA	NA	NA	NA	NA
MSTRG.56513	1.81297	5.18146	15.8112	0.00039	0.0293865	TR46548|c2_g3_i2	transcript_idMSTRG.56513.1		TR46548|c2_g3	818	CCTGTCTGGCTGGAGCGGGGCGATGGCTGATCTGTCTAACGAGGATCCAAACTCAGGGCAGAAGAGAGAGCTGGAAGACTTGGAGCAGGCTGACGTTGTGGACGATGGCAATGCTGAAGACATTGATGATCTAGAGCTCAGTGACGGAGAGCTGCTGGAGCTGGAGTCGACTCTTTCCCACCTGAAGAGGGAGCTGGAAAACTACGACCAGTCTCTTGTGGAGATTACAGCAGGTAGGTAATCTAATTCATTCAGACCCTGCCCACACAACCCCATTATCACAGCGCCCCCTGGAAGACAAACCCTATTAGCACGCAGAATGTGCTGTCATGGTTAGAACTAGGGTTAACCTGTTCATTCCAGCGTTATCTATTAGACGGTCATTGAAGCGTTGATCAGTTTAGGGGTTTGGTATCCGTATTATATTGGACAAAATTGGAAACATCGGAAGCAAATGTTGTTCAAAACTATAAAACTAGCTGTGTGCTGATTCTCACAATTGATTTAAGAAAGCAGGTATTAAATAAATCCATTCGTTAGATTTCAAAACATGAAAAGCTGGTTCTGTACGGAGCAATGGTAGAATGGCGCACTGCATTCTGGGACTTGACAACTGAGTACCAGTCAATGGCATTTAACTTCTGTACTGTCTGAAAAGGCTATTGGAAGCGAAGTTTCCTCTCCTCCCAGGCGCTGACATTTTGGCTGCCGTACTATATTACTAATATTACGATTGTTAAGATGAATATTTGTAAATGCTTCATGATAGATGATTTACATTATCTCACTGTTTTCCAGACAAGCGATGGCTTTCCTCA	NA	NA	NA	NA	NA	NA	NA	NA	NA	NA	NA	NA	NA	NA	NA	NA	NA	NA	NA	NA	NA	NA	NA	NA	NA	NA	NA	NA	NA
MSTRG.103064	1.81636	-0.587795	18.9188	0.000105	0.015065	TR74285|c1_g1_i13	transcript_idMSTRG.103064.1		TR74285|c1_g1	704	TCAAGTACAAGGGAGTCTTTGGCACGATCACCACCATGGTGAGGACTGAGGGGGCGAGGAGTCTGTACAATGGGCTGGTAGCCGGTCTCCAGCGCCAGATGAGCTTCGCTTCCGTCCGCATCGGGCTGTACGATTCCATGAAGCAATTCTACACCAGAGGATCTGACCATGTCAGCATTGGTACCCGCTTACTTGCTGGATGCACAACCGGGGCAATGGCAGTGGTAGTTGCTCAGCCTACCGATGTGGTCAAGGTTAGATTTCAAGCTCAGGTCAGACTGACTGACGGCAGCAGCAGATACAGCGGGACTATGGACGCTTATAAAACTATCGCCAGGAATGAAGGCTTCAGAGGGCTGTGGAAAGGAACCGTACCCAATATCACGCGCAATGCAGTGGTCAATTGTGCAGAACTAGTGACCTACGACCTCATCAAAGACCTCATTCTGAAGTATGACCTCATGACTGATAACCTGCCTTGCCATTTCACGGCTGCTTTTAGCGCTGGGTTCTGCACCACCATTGTAGCGTCCCCAATCGATGTGGTGAAGACCAGGTTCATGAATTCTGTGGCTGGCCAGTACAGTGGTGCCTTGAACTGCACACTCACCATGTTGACCAAAGAGGGACCCACAGCCTTCTATAAAGGGTAGGTGTTTCAGAGGTTCAGAAGACTGATCATTGATTAAACTGTATTGGCGTTG	Q9W720	UCP2_DANRE	UCP2_DANRE	ucp2	Mitochondrial uncoupling protein 2 (UCP 2) (Solute carrier family 25 member 8)	Danio rerio (Zebrafish) (Brachydanio rerio)	cellular organisms, Eukaryota, Opisthokonta, Metazoa, Eumetazoa, Bilateria, Deuterostomia, Chordata, Craniata, Vertebrata, Gnathostomata (jawed vertebrates), Teleostomi, Euteleostomi, Actinopterygii, Actinopteri, Neopterygii, Teleostei, Osteoglossocephalai, Clupeocephala, Otomorpha, Ostariophysi, Otophysi, Cypriniphysae, Cypriniformes (carps and others), Cyprinoidei, Danionidae, Danioninae, Danio, Danio rerio (Zebrafish) (Brachydanio rerio)	3-650	59-273	78.704	1.14e-117	Q9W720	UCP2_DANRE	UCP2_DANRE	ucp2	Mitochondrial uncoupling protein 2 (UCP 2) (Solute carrier family 25 member 8)	Danio rerio (Zebrafish) (Brachydanio rerio)	cellular organisms, Eukaryota, Opisthokonta, Metazoa, Eumetazoa, Bilateria, Deuterostomia, Chordata, Craniata, Vertebrata, Gnathostomata (jawed vertebrates), Teleostomi, Euteleostomi, Actinopterygii, Actinopteri, Neopterygii, Teleostei, Osteoglossocephalai, Clupeocephala, Otomorpha, Ostariophysi, Otophysi, Cypriniphysae, Cypriniformes (carps and others), Cyprinoidei, Danionidae, Danioninae, Danio, Danio rerio (Zebrafish) (Brachydanio rerio)	1-216	59-273	78.704	4.01e-127	TR74285|c1_g1_i13|m.57345	3-653[+]	PF00153.22^Mito_carr^Mitochondrial carrier protein^1-52^E:5.8e-10`PF00153.22^Mito_carr^Mitochondrial carrier protein^57-151^E:4.5e-25`PF00153.22^Mito_carr^Mitochondrial carrier protein^158-216^E:2.8e-12	NA	NA	NA	NA
MSTRG.20047	1.8184	2.46488	40.0357	3.1e-07	0.000645	TR20305|c1_g1_i1	transcript_idMSTRG.20047.1		TR20305|c1_g1	991	TGTGTTTTATTTGTACATTGCAGTAAGTATTTTTTGTATACCTTGCTTATAAAACAATTAAATTATAATGCGCCACTCGGGAGCCGCTTATTCGGTCATTTTTTTAAGCATTACTTACTAATTGTTTAATAATAATCAAAAGAGGGTTATTAGTGTGTACTCAGTAGTCCTTACACAATTGCTCCTATATCAGTGACCGTAATTACTAAATTGTTACCAAGTCATTTTACAATAGGAACCTAATGGTTACAGTAAAATGACCCTGTAGTTACAATTTTCCAAATCAAATACTTATTACAGTATGTAGTATGTGCCCTGTAATTCAAATCATGACGTAATACAGTAATGCATTGTCTAATGTAGAATATGTATGTACTTTAACTATAGATACGAGACGCACTGCTGAAGACATTTTCATTATCAAGAAACGTCTCTCAACAAACAAGGAGTACAACTGGTGGTGTTTCGAGTGGGAACACAAACTATAGACCTAAAATCTTTGGCCAAAAAAAAACCTATAGAGTGCATGAAGTCTCAACCTCAAGTAATTCTACATCAAATTACTCTGTTCTAAGTTAAATGAAAAAAAAAAGAAATATATTGATTGAGCAATAGCTCTAAACAGTAACGACACTGAAATAGCTTTGCACAGAAACAAATCGCTTGATGTATATTATAATTCGCTCACAAGCCTTTTTTGTGCTTTTTAAATAATATAGGGCCTTATTGCATTTATAATCCAGGTAAAACAATGGGTTTGAAGAAAAAAAAATGTTTAAGGCAAAAAAATTATTAGAGTTTTTTTTTTATTAAATATCCTTACTCCAAGTAGTCCCATGTATAACTTTGAACTACACCGTAAGTTGAGTAAATTAATTAAAATTAAAACTTGTAAAAGAAAATAAATATTTTTGTGTGCGCATTGCGATTGAAAAAAATAGACCAGCGGGTGGAGTTGAGACGGCACCGAGTTATTTTTTTTCTTCCTGTC	NA	NA	NA	NA	NA	NA	NA	NA	NA	NA	NA	NA	NA	NA	NA	NA	NA	NA	NA	NA	NA	NA	NA	NA	NA	NA	NA	NA	NA
MSTRG.99130	1.83954	3.97384	14.0272	0.000737	0.0407828	TR73645|c3_g5_i3	transcript_idMSTRG.99130.1		TR73645|c3_g5	361	TTTTTTTTCTTTTTCTTGTAGACTGAAAGAATACCATCGTCTGCAGAGCAAAGCTGGAAAGCAGCAGTAAAAAGCAATGCCGTGGCTTTGACCGGCAACAGAATTGTTTTGTGCAAAGTAGGAAATCAATTGATGTCTTTGTAAAAAAATAAATAAAAGAAATATAACACGCAATGTCTTTTATCAATTTTTTGTGTTTAAGTGAATTCCAAGGACAAACTTCCATCAGCAGGTAAAGGCTTATATATATAAAAATGGAACCATTCCATTTATCTGCCATCCTTTCTTGGTCGCAGTGTTATAAAAGAAAACATTTCTCAAAATAACACCCAACATCCCTTGAGATTTTTTTCTTATTTTT	NA	NA	NA	NA	NA	NA	NA	NA	NA	NA	NA	NA	NA	NA	NA	NA	NA	NA	NA	NA	NA	NA	NA	NA	NA	NA	NA	NA	NA
MSTRG.126499	1.84083	0.882778	19.6245	9.27e-05	0.014256	TR90538|c3_g2_i4	transcript_idMSTRG.126499.1		TR90538|c3_g2	1764	GTGAAATTCCACATTGTGGTAAGCATTTCAAACTATGTATGAGGCTCAAAAAAGTTGTCATTACATACAGTAATTGCTATTCAGCTAGTTTTGAGTAATTAAACCTGGGAAAGGTTTGTACTTTTAATTATTTTAACACATTTGGCTTCATTTTGTATTTCTAGCAGAAAAAAGGTAGATGGAAAGTTGTCTAGTGTGCAGCGTATGGTGTTGACTTCTTTGACTCGAGCTGTAGTTACTGACTTCGTCGCCTTGGTCTGAGGTTCAAATTACAGTGGTCCAAGATAGTAAAAGCATCTTAAATAGCTCATACAACGCTATCAAAAGTTGAAATAAGACATACATACACAGTCATGCAAAAAATAAATATATTTTTATTTAATTTTTTTTTATAAGAAAATGGCTCAGTTAATCACAATGTAGTTTTATGTCACTATACTACTATTATGAAGTTTATTACGAATTCCTTATACTTTAGTAAAGTATGAAACAGTGTGTTCCTAAGTGAAGTAAAGTTGCATTAATTAGCATAAACATAAGCCTTATGTCTTTATAATGACAATAAGCGCTATGCAGCTGCAACTATGATGCAGACATATTTTTATTTAATGTGTTATGGACATACTTCCCTTTTAATGTTTAAATTGAGTGTTTTAAAGCATAGAATCTAGGTCAAAAATAAGGCTTTAATGCAGATACATATTTAAAAAAGAAACATAACCAAATGTAGTATTAATAACAGTGTTGATTCCCTTTTTGTGGCTTTATTTGTTTAAACAATAAACATATTGTTTTGTTTTCTAGTCAATATAACCTGTGAGCATGGAGGGCAAACATATCAGATTGGAGATCAATGGCGTGATGCAAAACAGCCATGCCATTCTTACAGCTGTGTCAAGAGTGGCATTAACGAGAAGATTCGAGTGTGCCCCGCACAAAGCTGCCCTGACAGCCAAAAAGTTTGGGACGACGACAAGTGCTGCTACACATGTAAAGAATCATGTGTACCGAAGACCTCTAATAAAACTATACAGATCGAAGATTGTTCAGCAGTTCTGACAGTGACCGAATGTGAAGGCCAATGTCAATCTGGATCCAGCTTCTTTTTAAACACCAATTCCCATTCCGGATCCATGATGACAATTTGCAAGTGTTGCCAGCCAAAGACTGAGGAAAAAAGAATTGCAACTTTGGCCTGCTCTGGATCTAATACCAGGCGTTTTGAGTACACTTATGTAACAGACTGTAACTGTGAGGACTGTCCTGGGAAATAATTTCCAATTCAATACATATATTTTATTGTATTTCCAGTAACAAGCTGTTGAAGTTAAATTACAATTAAACTCTTTCTGGTGATGGTATTATTAGGGCACCTCTGTTTACTTTAAACTATTGAAATCAATAAATCTTCTTGCAAATGATTACTGTGTTATCTTATTTATTCAACACATACATGTGAAGGGAGAGCATATGCATTCTATATACAAGTATGACTTTTTTTAACAGATAGAAAGGATTACGTTTTTATAATATATATTCTCTGTAATTGCATTTAAATAGAATACAGAAACAAACAATTATTGATGTTACAAGTGTTAGTTTATGAATGAGATATACTTCATATTGGAAAATTCGTATTTTTGTAATTTACTTTGGATTTATGCAATTTTCTTAATGTTAATGACTCCTTTTGACAAATGTTAACCTATATGTGGGGTTCAGGGGGCGGAGCTAGGCACCAACAACCTATCATCTGCTGTCATC	NA	NA	NA	NA	NA	NA	NA	NA	NA	NA	NA	NA	NA	NA	NA	NA	NA	NA	NA	NA	NA	NA	NA	NA	NA	NA	NA	NA	NA
MSTRG.110016	1.85042	0.561285	28.9395	4.53e-06	0.00296028	TR75245|c2_g1_i7	transcript_idMSTRG.110016.1		TR75245|c2_g1	2322	ATGTGACAGCGGACAGCCGCGCAATGGCGGAGTTGGAAGATGGAAGTAGCGTATGGGCTTGTTTCTTATACTTTAGCCAAACTTTTCCTGCTGTCGGGTCTTTCTAAGAAGGACAATGCGCAGAGATCCAAGAAGATGGAAGAGAAAGCACTAGAAGTTTATGATGTTATCCGTACAATCCGCGACCCTGAAAAACCCAACACCCTGGAGGACCTGGAAGTGGTGTCTGAGAGCTGCGTGGAGGTGCAGGAAATAGGAGCAGAGGAATACCTGATCATTATCAAGTTCACCCCCACGGTCCCGCACTGCTCTCTGGCTACCCTCATTGGTCTTTGCCTGCAAGTGAAGCTCCAGAGATGTTTACCATATAAACATAAGTTGGAGATTTACATTTCTGAGGGAACCCATTCCACGGAAGAAGACATTAATAAACAGATCAATGACAAAGAAAGAGTTGCCGCAGCCATGGAGAACCCCAATCTGCGAGAGATCGTAGAACAGTGCGTCATAGAGCCTGACGACTGACGAATACACCTCTGGATAAAGGAGGACTGGTCTTTACAGTCCGGAGCTGCTTGTGTCATTTTTAATTACCTTACATCAGGGATATATTTTAATGGGATAGGGTTTTGGTTTTAAAAAAAGAGAGGGAAGAGGTCCAGTCCAGTGCTTCAAGTTTGCCCTCACGATTGGAGTGTGGCTGGTTTTTGTGGGTTAGGGTCCCTCTTTAACATTGATGACAGTCCCATTGCTGGAGGAAAGTAGGCAAATTAAATAGAACAAGATCACTAAGCATTTACCCCATTTTTTTCTTTTTGTTGGTGGATAAAAATAAAAGAAACTGGTGACGTCTCAAAACTTTAAAACTAACAAAGGGCTCAATGTACAGCTGGTGCAAATTCTGCACTGGTGTAAAAGCTTAGTGATTGTTTTTGCAAGCGTTGAAAGCAAGCTGCAATTAAGGTTTGATACTCCCTGAAAATTTGTAAAATAGTTCAACATTGTGGCATCATACAGAGTGTAAGAGGAGTGCGGTTAACTCTGTCCTCTCTCGGTTGGGTCATGATTAGGCAATGGCATTTGATGAAGAGTTACTGGCAGTGAGAGGGCTACTGTATGCATCAGCAAGTTAACAAATAAGTGGTGGGGAGCAGACAGTCTCTTAATACTTTACCAGCTATATATTCTGTCAGTTTCATATCTCTTGTAAGGTACATGGGCAGTTAGCAGTTTTCTGCAAACCTGACACACTATCACCATCAGGGTGCTTAATATTGCACCATTTCCATTAGACACCCTGCTTCACACTTTACTCGTCATTCGTTTGACACTTCCAGAATCTTGCATTTCTTGAGTGCTTCTTGACCCCATAAAACAGTCAATCCAGGTGTGAGAACAGTGCAGGTAGTAATGGTAGCTTTTATTTTGCTATTATGCTTATGACAGGGTTCCGTTTTAGGGTTCTATTAGGGGTTCTGTCAATTTTAATGTATATTTCGACATAGAAAACGTGTAATATTGCTGAAAGTGCAGTGCTGCCTATTGCAGAACAATGACATGATGCAGAAAATGCTAGATGAGAATAAAAAAAAGGCAAGGGGTTTCAGCCTCAAAGCTCTTTTGTTGAGTAGCACAGAAGTAAGAGGCTCAAATCTCTAAAGGCTGTGGCCATGAAGTTAAGTGATTTAACCTTTTATGTTTTCCCCTTTGAGAATGCGTTTTGTTATCCATGCCTTTGTTTTATTGTGTGAATCCCTACTTGCAGGCATGTTAATGGGAATTTCACATTGGTCTCATGGCAAAAATATAAAAACGAAATAAACCAATTGGAAAAACAACAGTGGGGCACTTTGCGTTTTTTTGTAGTGAGGTTTCTGCACAGGATGGTATGTGCCCTTCTGTTTAGGCAGGAGCACGCAGGTTCACTAACACAAGACTTTCCTTGATAAAAGGAAGTGGTTGGCCTTGATGAGGGTTTTACATTCAGGAAGTCAAACAATGCATTGAATGCGCAGATTGCTATTCTAGACAACGAGAACTACAACAAAGAAAACAAAGCTACACGATTTTCTCAAGCCCTTGGGAATCTTCAGAAGGGGTTGGAGGACAGTGAAAGGATCTTTTTTTTTTTTTTTTTTAGCTCTGTTCTAATAATGTAGAGCAATTTAGATGTTGCCCATGCTATGCTCAGGTGGCTAGGTTTATTGAACCAGAATATATTTACACAAAAATGCAGTTTGCTTTGGTGTTTGTTTTTTGATGGTGGGATGGGGGTCTGGACTGATGTCACCTATAACTTTTACTGTTCCAGACATCTTCCAT	NA	NA	NA	NA	NA	NA	NA	NA	NA	NA	NA	NA	NA	NA	NA	NA	NA	NA	NA	NA	NA	NA	TR75245|c2_g1_i7|m.62713	40-525[+]	PF01883.14^DUF59^Domain of unknown function DUF59^39-105^E:8e-06	NA	NA	NA	NA
MSTRG.13409	1.862	0.904692	32.4734	1.77e-06	0.00168516	TR19090|c2_g2_i1	transcript_idMSTRG.13409.1		TR19090|c2_g2	1727	ACACACTAATACACATGAACACACACACGCACGCACACACACACTAATACACATGAACACACACACGCACGCACACACACACTAATACACATGAACACAAACACACACATGAACACGCACACACACATACACACACGCACACACACGCATACATACAGTGTGCATAAACACAATCACTTCAAAACACTTAGTCGAAGACATACAAATCAGTCAAACAGACAAACGTTTCAGCTAGTGCTTTCAACAAAAACAACAACAACAACATTACAATGATACATCCTTTCAAGCCAAAATTGTTCCCAAAGTGCTTAACATTAGGTTCATCAAACAGTTTGAGCCAACCAGCTTGAGTCTGTCAAACATGTTTGTCTTCAGAAGAAATGTCAGTGTATTTTTTATATCTGTTAGGCAGGGATATCCCTTCCCTGTGAGAGATATGTGTGAACAGCACTCATACTTATGATTGTGTTAAGTTTCTTATAAAGTCTGACACAAACATATGAAGTCACACATGTTCTCTTAAGTTACAATCACCCAAATACTGTACACACTCAATTACACTCACATGCAGTCCTCAACTGGGCCTCCCAGAGATATTCACAGGCATTCTGCTGCCCGGATACCCTTATTTCATGACTTAAAAAATAATACTTGCCAAATGCATTAAACGCTTTGTTTGATTTGTTTCTTCCAGCTTTTGTAGGTGATCACAATGCTGTATGTTTTTTCTATTCCTTGAGATTCCAGTCCCTGTTATCCTGTGATAAAATGATGTGGCACAATTTCGATACACAAACCATCATAACGTGTCCATAGCAACAGCAGCTAGTCAGCAAAAGCAATTCATAGCTTATTTTATTACAATTCAGGACCTAAAAAAGACAAATCTTCTCATATAACAGCTATAGCTACAGTACAGGGAGCCTATCTGTACAGATTCCTTCGTTAGAAGAACATCTCTTGATGTGCTCTGTATTTTTTCTCTTAAATGTATTTTTAAACCTCTATGATCACAATAAAGCCTCAATCACAGAATACTTTTTAATGACCTCTTAATAAAGTCTCAGATGTTTTGAAATCATGATATTTTGTTTTAGATTTTGTTAATATTGAAAGGTTTGCTGAGCAATCTCTGTGGTGTTCCACTGGATTCTTTTTTTACAATGTGGGCAACTAGTCTCATACATCCTCGAACCTAAATCCCATGTCCAGCTGTGCAGGAGGGTCAGCTGTATGTTCCTCAGTAAAACTAAAAAGAAACTTGGTTATAAAATTAGACAAAGTTTCAACAAATCTTTGTCAATGTCCAATCCACAACATTGGAAGGTGGTTTAATGGAATATTTAATGCATCCACAAACACACAAAGCAAAACAAAGTACTATTATGCTATATGTTTACACTTCTTTTTTCGTGAGACGGCATTTTAGTGTTTTTACTGGGTTCTAACATAAACAATGGCTCTTGAAGCGATACAACACTTACAACAAATATAAAAAGAGAATAAAGGTGGCAATGCTTCTGCAAAGTTATAGTTTGATTTTGTTTTGTGTAATGTGCTGATGTCACACTGTTGTATGGTACGGTATTTCCTTACGGCAACTTTTAGCTTCAAGTATTTACAGACCATTGCGCTGGTATTGTGAAGATATTAAAATGCATTAAACATTGAAATGCCTATTTTAAACTGCTGAAAGAGCCAGCTTGAATAAACTGGAATCCATTATT	NA	NA	NA	NA	NA	NA	NA	NA	NA	NA	NA	NA	NA	NA	NA	NA	NA	NA	NA	NA	NA	NA	NA	NA	NA	NA	NA	NA	NA
MSTRG.35234	1.89481	1.0848	32.5966	1.78e-06	0.00168516	TR26193|c0_g1_i1	transcript_idMSTRG.35234.1		TR26193|c0_g1	542	ATGTGGCAAAGTTTTTCAGAAAACACGGGTCTCTTGATAAATCCCTGGAACTGTTAATGGAGGCACTGCTCCAGACGCCAAATTCAGGATTTCTACACCATCAGATAAGTCTCTGTTATAAAAGGAAAATATTCAAGTTGAAAGGGCAGAGGAAGCAGTTCCAAGACAGCACTGAGATTAACCAACTTGTCAGAATGTGCATTTTTCACCTGGAAAAAGTAACCAATCAGAAGCCATCTTTTTTTTACGCACAGTTAGATCTGGCAAGTATGTATGCAGAATCCAGAAATAACAAAAAGGCAGAAGATTTATTTGAGAAGATACTTAAAATGCCAAATATCAAGTCTGAAAATTTGCAGGCACTTTATCTCCATTATGGAGATTTCCAGATGTACCACAACAGATCTGAATCTCTTGCTATTCAGTACTACAAAGATGGGCTCAAAATTCAAAATAACAACCCAGAACAAATAAGGTGCTACAAGAAGCTGAAAAATGTAGCAGAAAGACGGATTGCTAGGAATTCACAAGACGGGGAAGCC	NA	NA	NA	NA	NA	NA	NA	NA	NA	NA	NA	NA	NA	NA	NA	NA	NA	NA	NA	NA	NA	NA	TR26193|c0_g1_i1|m.22237	3-542[+]	PF13374.1^TPR_10^Tetratricopeptide repeat^84-109^E:0.17	NA	NA	NA	NA
MSTRG.22392	1.9035	-0.245969	23.5918	2.26e-05	0.0070703	TR20657|c0_g2_i1	transcript_idMSTRG.22392.1		TR20657|c0_g2	417	GATGATAATAATAATAATGCTAATGATACTAATCCTAACCCCCTTTGTGTGTGTGTGTGTGTGTGCTGCAGTGGCTGCAAGGCTGGTCAGTCTCTCTACACAGTTCTCAATCTGGACCAGCAATTTAATCTGCAGAAGTTTCTGGATGTCAGTAAGGTACACCATAGCAACACATTTTTTATATCCTGCGCTGTAGGGTTTTTCTCTGTGAAACAAATGGCTTATTTAACTGTCAAAAACTATTTCAAGATGTTTCAAGATTAAACAGAAAAATAGCTTTGCCAGATTAAAAATGAATCATTTTCTCTGGAGTTATCATAGAGTAGGAGGCCTGGTGGTCCAGCGTTTAAAGAAAAGGGCTTGATACCAGGAGGTTCAAATCCTTGCTCAGCGACTGACTCCCTGTGTGTGTGTGAC	NA	NA	NA	NA	NA	NA	NA	NA	NA	NA	NA	NA	NA	NA	NA	NA	NA	NA	NA	NA	NA	NA	NA	NA	NA	NA	NA	NA	NA
MSTRG.53987	1.90661	-0.106765	18.5926	0.000122	0.01625	TR46055|c2_g1_i2	transcript_idMSTRG.53987.1		TR46055|c2_g1	615	TGCCAAGGAGTGCTGGTGGTGTTTGCCACGGTCACCCTGCTGTACCTCACCTTGTGCCTCTTTGTGGTGTTCGTGTTCCCGAAGAAAGATATCCAAGCGGTGATCCTCGTCAATTTTGCAACCTGCTCCGTTGTCCCCGTGGTTTTCGTGATCTACATTCTAGGCCTCTACACGACTATCAAAGTGTCCGCCAATTTCCCGGTGAACGGCGTCACGTTAAGCGACAACCTGAAGTCCATGTTTGCGGGGTTCCAGTGCTCTCATGTGTGGCCAGTGGACAGGCTGCTCTTCCCCCTGGCTGTGATCGCGCCTCCGCTGGCCATTTCCTACGGCACCCACAACATCGAGATGATCGTGGGGATCACCGGCTCGTACACGGTGAACTTCATCCAGTACGTCATCCCGCCCGCGCTGGTGTACCTGAGCAGGAAGGAGGCGCGGGCGCGGTTTGGGGATGATGTCCTGATAAAGCATGCTTCCCCGTTTCAGCATGGCTTCTGGATAATCCTGGCCCTGCTGTACGCAGCTGTGGGGCTGGTGGTTTCCACCGTCTTCTATGTAAAAAGCCTTGCATGAAGTCGGCACGGAGAACGCAATCTTTTTTTTTCAGGTTTT	NA	NA	NA	NA	NA	NA	NA	NA	NA	NA	NA	NA	NA	NA	NA	NA	NA	NA	NA	NA	NA	NA	TR46055|c2_g1_i2|m.29159	1-576[+]	NA	NA	ExpAA=102.63^PredHel=4^Topology=o5-27i34-56o118-140i165-187o	NA	NA
MSTRG.125467	1.91419	6.84407	38.3804	6.13e-07	0.000876	TR90272|c0_g1_i6	transcript_idMSTRG.125467.1		TR90272|c0_g1	773	CCTGAAACCATCTTGCAGAACAAAAGTTACACTGTAATCAGAGCGGGGAAAGCAGAAATCTGTAATCATGGTGAAAGGGTTGATGTCAGTGCTTTTGGTCCTGGTGGCTGTCTCCTCCAGCTTTGGAAAACCTGAAAAAAATAGTTCTGCCAAAAAGGAGAAGAAACTTCCACAGACTCTGTCCAGAGGGTGGGGTGATGAGCTCACTTGGACTCAGACTTACGAAGAAGCTTTGTTTAGAGCCAGATCAAGCAACAAACCCCTTTTGGTTATTCATCACTTGGAGGATTGCCCCCACAGCCAAGCTATGAAGCAAATATTCGCAAATAACAAAGAAATTCAGAAGATGGCTGGAGAGGACTTCATCCTGTTGAACCTTGTGTTTGAAACTTCAGACAAACACCTTGCCCCAGATGGTCAGTATGTGCCCAGATTCATCTTTGTTGACCCTTCTCTGACAGTGAGAGCTGACATAACTGGAAGATATGGAAACCGTCTCTATGCTTATGAACCTGCAGACCTTGATCTGTTGATTTCCAACATGAAGAAAGCCAAGAAGCTGCTGAAAACGGAGTTATAGGAGGAAGCTGTGTAACCTCTGAGAGGTCTCTCGAATTCCTCGTGCCAGGATTTGTGTCGAGCAGCACGCAGCCTGGGCAGTTTACTGCTGCAACGTTAAGCACTGGTGTATTACATGTTTTCATAAAGTTAGTGTTTAGAATATGCAAACATACAACTGTTAATTGTTTTAATAAAATTAGCTGTTTTCAATA	Q5RZ65	AGR2_DANRE	AGR2_DANRE	agr2	Anterior gradient protein 2 homolog (Zagr2)	Danio rerio (Zebrafish) (Brachydanio rerio)	cellular organisms, Eukaryota, Opisthokonta, Metazoa, Eumetazoa, Bilateria, Deuterostomia, Chordata, Craniata, Vertebrata, Gnathostomata (jawed vertebrates), Teleostomi, Euteleostomi, Actinopterygii, Actinopteri, Neopterygii, Teleostei, Osteoglossocephalai, Clupeocephala, Otomorpha, Ostariophysi, Otophysi, Cypriniphysae, Cypriniformes (carps and others), Cyprinoidei, Danionidae, Danioninae, Danio, Danio rerio (Zebrafish) (Brachydanio rerio)	164-544	34-160	77.165	2.59e-74	Q5RZ65	AGR2_DANRE	AGR2_DANRE	agr2	Anterior gradient protein 2 homolog (Zagr2)	Danio rerio (Zebrafish) (Brachydanio rerio)	cellular organisms, Eukaryota, Opisthokonta, Metazoa, Eumetazoa, Bilateria, Deuterostomia, Chordata, Craniata, Vertebrata, Gnathostomata (jawed vertebrates), Teleostomi, Euteleostomi, Actinopterygii, Actinopteri, Neopterygii, Teleostei, Osteoglossocephalai, Clupeocephala, Otomorpha, Ostariophysi, Otophysi, Cypriniphysae, Cypriniformes (carps and others), Cyprinoidei, Danionidae, Danioninae, Danio, Danio rerio (Zebrafish) (Brachydanio rerio)	1-170	1-171	72.515	7.91e-89	TR90272|c0_g1_i6|m.70185	68-580[+]	PF13899.1^Thioredoxin_7^Thioredoxin-like^47-128^E:5.2e-24	sigP:1^20^0.805^YES	NA	NA	NA
MSTRG.4947	1.91535	1.57324	17.2021	0.000227	0.0223033	TR15687|c0_g1_i1	transcript_idMSTRG.4947.1		TR15687|c0_g1	632	ACACAGGACAAAAAAAGCCATGGCAAAGGTTCTAATTCTAGGCGCAGTCGGTGCAGGTGAGTCTATGCAGGACAAGCTGACTTATATTTAGGTTCACTTTTGTTTCCACAATGTCTGATGCCGATATGGCTTCCTCTACAACGTAACCAGGTGTGTTTTGATAAACACGGAATTTCAGTTTAAAAAGGGTTCGCAGGTCTCTTCTTTCTCTGCTTTGGTCCCACAGCCACCGGGATCGCTGCAGTCCCCTTGGTCGTGGGAGCCTTGGGTTTTACGGCAGCCGGCATTACAGCGGGGTCTGTGGCCGCCTCTCTCATGTCCTCGACCGCTGTTGCAGGTGGCGGGGCAGTAGCCGCTGGCAGTACCGTTGCAGTATTGCAGTCGATCGGGGCCGCTGGTTTGGGAGCGGTCGGCACAGGGGTGGCTGGCACGATTGGAGCCGCCGCTGCGACCCTGTTTGCGCTGTTCTAAAGGGAGAGCGAGGCTCATGATTTAAAAACTGTTAATCCATACTAGAGCTTGCAATGCCTTCTTGATCCCAAATAAAAGCGACAGTAAAAACCCTGCCTTGCCTGTCTTTGGTCTATTTTTCAGCATATTGTTCAGGCAGCAAAAGGCAAAATGTTTGTCAG	NA	NA	NA	NA	NA	NA	NA	NA	NA	NA	NA	NA	NA	NA	NA	NA	NA	NA	NA	NA	NA	NA	NA	NA	NA	NA	NA	NA	NA
MSTRG.17250	1.91856	1.542	15.8582	0.000362	0.0281418	TR19831|c1_g2_i8	transcript_idMSTRG.17250.1		TR19831|c1_g2	239	GTATGGATTTTATATTTCAGACCCAAACTGCTCTGTGGGATTGGTTTATGGTGCATGTCGCAAAAGGATGGATGATTACTGCCAGGCAGGAGAGCGTAAATCTGGACGCGACTTGGAAGAAATGACATCTGGATGCTTCTGCCCCGATGGTCTAATTCGTGCTGATAAAAACAGTGCTAAATGTATTCGAAACTGCACCTACTGCAAAGGACCAAAAGGAGAGCACAAAGAGATTGGAG	NA	NA	NA	NA	NA	NA	NA	NA	NA	NA	NA	NA	NA	NA	NA	NA	NA	NA	NA	NA	NA	NA	NA	NA	NA	NA	NA	NA	NA
MSTRG.4795	1.95927	-0.643871	21.4546	4.5e-05	0.00993774	TR15562|c0_g1_i3	transcript_idMSTRG.4795.1		TR15562|c0_g1	539	TCTAGACCTGCGCCTCAGTCTTTGTGTTTCTTACTCCAGGCTACATACTGAACAGCAGACTCCCCACTCAGACTTCATATCCAAATCTTGTGGGTGTTTTCAGTTTGCACTACAAAACAGGAAATAAAAGGGTAGCACAGCCATCGCCGTGCCTTTTCTGGAAGGCATTTTCAGCATTCTCTCCAGTTTACTGGCACTGCTGTCTGTCGCCTGGTTTTCATTCATAGTAGTCGGGTAGCTCCAGTAATGGAAAGGAGCCCAGATTTTCTGTTGTGTTCATTTTCTAGTACACACCTTATAAATTTTTTAATTAGTTTAATAAGCAGTTTGTTTTGGTTTTCTTTAACATAATTTTAGACCAGCGGGAGTATTTTCAAGCCATGTGTTGCATGTATTTCATTGTTCCAGTTTGTATAACTTCCACATTATTTCTGCATCCAAGTAGTTTTGCTTATAAAAACAAAACCAAAATGTGAATCTTTCCTTCCCACACGATGCATTCCTGTGCAACAATGCGGTGTGGTGGTTGGAGGTGGTTT	NA	NA	NA	NA	NA	NA	NA	NA	NA	NA	NA	NA	NA	NA	NA	NA	NA	NA	NA	NA	NA	NA	NA	NA	NA	NA	NA	NA	NA
MSTRG.72248	1.98372	2.61725	38.4899	4.98e-07	0.000808	TR48839|c3_g1_i4	transcript_idMSTRG.72248.1		TR48839|c3_g1	2715	ACTGCTCCTGCCTTCCACCCACACATATAGATCTTACAAGCAGGGTCAGCCTTACTGCCATTGTTTTACACACTTATTCACACACTTGTAATTCACTGAGTTTGACAGCATGTTCACACATAGACAGAAGATCACACGTGCCTGAATTCCCAGTCTTATACATACAAAGTCTGGAGTATAGTTTTTTTTAATTGCATGCACTTACTGAAGGAACCGCATACCAATGTGCATATTAGATATCTAAACTTAGACAAAAAAAAAAATACACTTTGCTGCACTGTTCTGTACCTAGGCCTATAAGACTGCATAGTGATTTAGAACCTCTCTGGACACAAACTCTGGAGCCGTGTATTCCACGATTTGTGTTTCAGATGATCTGGCACCCCAGCGCTATTTAAAACACTAAGGACGAAAGCAAACCAGGAGAGCAAGAACAACTCTGAATTCTCAGCACCCAGCATTTGCAAGCTCGCACAGTGTAAAGGCTATGGGGAGCCTGGAACCAGGACTGAACACGACTGCCTTACACCCAAGCAGAATTGGCTTTCAAGAAAGCTCCCTCACCCTGGAGAAACAGGACCACGAGCCCAAAGGCGGTGCTGGCTGGGAGCTGGTGGACAGGACATCAATCCGGGACCCGACCCACACCCCTGAGCGCAGCCCGCCTAGCGTCTACCTGTCCTGCTTTGACATGCTCTTCACGGAGGACAGCGGCTGGATGCTGAAGGTCCCAGAAGGAGCACACGTCACCCCCATGCGGCTTGAACAGCGCAAAGAGCCCGAGCAGTGCCCGCTCATCGACAGCCAGGGCCTCTGCCTCAGCCCGGAGATGGACTACCAGATAGAGGATCGCTCCCTGGAGCAGGTCCAGACGATGGTGGTGGGAGAGGTTCTGAAAGACATCGAGACGGCCTGCAAACTACTCAATATCCCACCAGATCCGATGGACTGGACCCCTGGTAATGTGCAGAAGTGGGTTCTGTGGACAGAGCACCTGTACCGGCTGCCTCAGGTGGGAAAGTCCTTCCAGGAGCTCAGCGGTAAAGACCTGTGTGCAATGATGGAGGAGGAGTTCAGACACAGATCCCCGCTGTGGGGGGATGTGCTGTACGCACATCTTGACATCTGGAAGTCAGCTGCTTGGATGAAGGAAAGAAGCTCCCCGGAGGTCAGCAAGTTCATTGGAAGTGACGAGGTGTGGTCGGCGACGGAGGCGGACTCTTCCTGTTCGGGCCAGCCAATCCACTTGTGGCAGTTCCTGAAGGAGCTGCTGCTGAAGCCACACAAGTACGGACGCTGCATCAGCTGGCTGAACAAGGAGAAAGGTATCTTCAAGATCGAAGACTCTGCTCATGTGGCACGGCTGTGGGGCATCAGAAAGAACCGGCCTGCCATGAACTATGACAAGCTGAGCCGATCCATCCGGCAATACTACAAGAAGGGTATCATCCGCAAGCCCGACGTCTCCCAGAGACTGGTCTACCAGTTCGTCCACCCAGTATGAACTGGGAAAGGTGGAGACATGGGAGGCACAGTCCTAGACCAGAAGAAACCACACAAACTAAGCCCCGAGACACTGGTGGGGGCTCGCGCACTGCTCTTTGAGACTGGTTAAACTGGTGTCCTGCTACGAAGTGACGGCTGGACTGACCAAGAAGCTCTGAAGTCGTTCAACAAAATTAAAAATAAAAATTGAAAAACGGAGGTAAAACTTTATAAAAGCTGGAAGAATGGTGGAGGACATTTTTAATATAACCTAATAACGTTATTGTTATTATTATTTTGGTTACTGTTTTTGTTATTGTTGTTGTTATTGCTCTGGAAATGAAGTCTCGAGTCTCATGTTAAATGGAGACGCGCTTCTATGAAAGAAGAGGAGATGTGAAGGAATGCAGAATGAACTTGTCACTGCCCATCCTAAACTACGTTGCTGTTAGCGTATCCTGCCTGCTTCTGTGCTTAATATATTGTTTTATATTTTATTAAGAGAACTCATAAAAGGTTTGGGGACTGATAAGACACTGATACAGTGTGGTTAAGGCACAGAGCTATACTGTACTATGCAAGACTGCGTACAAAGCTTAGCCACAATGCTCTCAATCACCCTCATACCACGGCTCACCGCACTTCCCTTGGAACATTTCCTAAATAATCCTGAGTCTGTCCCACTGCCAATATTGCTAACTGTGCCAACCTTTGAAAAGGTAGCTCTGCGAAATCAGACCCCAAACTCACGATCTTCAAACCAAGGCCTCCAGACATGAAATCCTAGCGCCCCCTAGCTTCAGTAAGTCATACTACACTGCAGCACATATATCTGTGGTAGTTTCCAACCTGCTGCATTGTGAGAGGGAGCTGGGCTGTCTCTATTGTGCTCAGCTATAGAGGTCAGGTGTTGGCTTCATCCCAAGTATAACACCTGGATTCATTTCATGCACTTTATTCAGAAGAAAGCAAACTTACAGAACAGTTTTCTCACAGCGGCTACTTTTAATCGGAGGGCAGTCAAAACGGTACTTTGAAAACCAACTTGTGTTTGAAAAAGTCAATTGTTTAAAGCAAAAAAATAAGTTTTAACTGGCTAGGGTTTTTTAAACAAAAACCATACAGCTTCATGGACTTTTTCATTTCATATTGGTAGTGGGACTCTTGGTCAAGCTTAACTGGGATGTTGGGTATGGTTCGCTTGTTAAAGCCTCGCTTATCACACCTTTA	Q9PUQ1	ETV4_DANRE	ETV4_DANRE	etv4	ETS translocation variant 4 (Polyomavirus enhancer activator 3 homolog) (Protein PEA3)	Danio rerio (Zebrafish) (Brachydanio rerio)	cellular organisms, Eukaryota, Opisthokonta, Metazoa, Eumetazoa, Bilateria, Deuterostomia, Chordata, Craniata, Vertebrata, Gnathostomata (jawed vertebrates), Teleostomi, Euteleostomi, Actinopterygii, Actinopteri, Neopterygii, Teleostei, Osteoglossocephalai, Clupeocephala, Otomorpha, Ostariophysi, Otophysi, Cypriniphysae, Cypriniformes (carps and others), Cyprinoidei, Danionidae, Danioninae, Danio, Danio rerio (Zebrafish) (Brachydanio rerio)	1241-1492	350-430	54.118	1.02e-17	Q9PUQ1	ETV4_DANRE	ETV4_DANRE	etv4	ETS translocation variant 4 (Polyomavirus enhancer activator 3 homolog) (Protein PEA3)	Danio rerio (Zebrafish) (Brachydanio rerio)	cellular organisms, Eukaryota, Opisthokonta, Metazoa, Eumetazoa, Bilateria, Deuterostomia, Chordata, Craniata, Vertebrata, Gnathostomata (jawed vertebrates), Teleostomi, Euteleostomi, Actinopterygii, Actinopteri, Neopterygii, Teleostei, Osteoglossocephalai, Clupeocephala, Otomorpha, Ostariophysi, Otophysi, Cypriniphysae, Cypriniformes (carps and others), Cyprinoidei, Danionidae, Danioninae, Danio, Danio rerio (Zebrafish) (Brachydanio rerio)	252-335	350-430	54.118	5.2e-19	TR48839|c3_g1_i4|m.42653	488-1504[+]	PF02198.11^SAM_PNT^Sterile alpha motif (SAM)/Pointed domain^137-217^E:2.4e-23`PF00178.17^Ets^Ets-domain^252-336^E:9.6e-34	NA	NA	GO:0043565^molecular_function^sequence-specific DNA binding`GO:0005634^cellular_component^nucleus`GO:0003700^molecular_function^sequence-specific DNA binding transcription factor activity`GO:0006355^biological_process^regulation of transcription, DNA-templated	NA
MSTRG.125158	2.0913	3.60466	20.0508	9.4e-05	0.0143492	TR90165|c0_g1_i2	transcript_idMSTRG.125158.1		TR90165|c0_g1	1188	GATAGCTCTCTTACTGCTAAACAACACAAAGGAACCTAAAGCACTGTCATATTTCTATGAAAATGTGCAGAGGATTGGAATCCCTACCAAACAATTGCATTGAGAGGGCGAAGGGGTTGAAGGCTCGTTTGAGCATTTTTCTTCAAAAGCCAGATGCTTCCAGCAACCCTGGACATTCAAGCAAAGCAGATGAACTCAGGCCCTCCCTACAGGAAGCACTGAAGTGGAGAGAGACTTTTGACAAACTCCTGACAAATAAACATGGTTTGGCTGCCTTCAGAGCTTTCTTGAAGTCTGAGTTTAGTGAGGAAAACATTGAGTTCTGGCTTGCCTGTGAGGACTACAAGAATACAAAGTCATCTGCAAAGCTGTTATCCAAGGCAAAGAACATTTATGAAGAATATTTTGAAAATGATGCACCAAAAGAGGTCAATATTGATCACGAAACAAGAAAGATTACGAAGAATAACCTTCTACACCCCTCACTTTCATGCTTCGACCTAGCACAGAATAAAATCTATACTCTCATGGAGAAAGACTCTTACTCGAGATTTCTAAAATCATCTATCTACCAGGAGCTGACAAAGAAGCCCATGTGTAGTTGCATCCAGCAACAGAACTCCAGCCAGAAATCCCACACATGAACACATCCAATGATATAACAACTGGGAAACAACGGGCTTGCTGGAAAAGAGCCTCGTCGATACAGTGTGGAGGCAAGCAGGAAGAAGTCATATGGACAAGAGCTCCAAAAGAGCTAGGTTAGATACAACCATATCTATCAGACGCCCGTCCAGCCTTCAGGCCAGATAAACTTGTTTTATAGAATAAAGTTTATGAGAGGAACTGTGGAAGATGACGCAGAGAAAGTAACTTTCTGAAGTAGTCATTTTTTGCTCTAGGCATTTTATTGTACTATATTGAGCTGCTTTGACTATGCAATGCAAATGTCATAGGACATTTATGAATATGTATTCATAAGCACTGTGACGCTAACTAAAAGTGTTTCAACCACACCCTGTTGCTGATGTAAGAATATATGTTAAGCAATTATTTAATTTCAAGCTCTAACTTATTATTTATAATATTTAAAATGTTGTCTAAAGTGTCCTGTAAAACTAAAATGCAATTCTGATTTGTTAAAATGGAAAGAAAGGCATTTAAATAAAAATATATATTTAATATTTA	Q6DGI0	RGS8_DANRE	RGS8_DANRE	rgs8	Regulator of G-protein signaling 8 (RGS8)	Danio rerio (Zebrafish) (Brachydanio rerio)	cellular organisms, Eukaryota, Opisthokonta, Metazoa, Eumetazoa, Bilateria, Deuterostomia, Chordata, Craniata, Vertebrata, Gnathostomata (jawed vertebrates), Teleostomi, Euteleostomi, Actinopterygii, Actinopteri, Neopterygii, Teleostei, Osteoglossocephalai, Clupeocephala, Otomorpha, Ostariophysi, Otophysi, Cypriniphysae, Cypriniformes (carps and others), Cyprinoidei, Danionidae, Danioninae, Danio, Danio rerio (Zebrafish) (Brachydanio rerio)	117-605	1-169	50.888	2.58e-45	Q6DGI0	RGS8_DANRE	RGS8_DANRE	rgs8	Regulator of G-protein signaling 8 (RGS8)	Danio rerio (Zebrafish) (Brachydanio rerio)	cellular organisms, Eukaryota, Opisthokonta, Metazoa, Eumetazoa, Bilateria, Deuterostomia, Chordata, Craniata, Vertebrata, Gnathostomata (jawed vertebrates), Teleostomi, Euteleostomi, Actinopterygii, Actinopteri, Neopterygii, Teleostei, Osteoglossocephalai, Clupeocephala, Otomorpha, Ostariophysi, Otophysi, Cypriniphysae, Cypriniformes (carps and others), Cyprinoidei, Danionidae, Danioninae, Danio, Danio rerio (Zebrafish) (Brachydanio rerio)	21-183	1-169	50.888	4.23e-54	TR90165|c0_g1_i2|m.70000	57-644[+]	PF00615.14^RGS^Regulator of G protein signaling domain^60-175^E:8e-40	NA	NA	GO:0038032^biological_process^termination of G-protein coupled receptor signaling pathway	NA
MSTRG.90252	2.09318	1.05133	16.457	0.000293	0.0249493	TR71624|c0_g1_i2	transcript_idMSTRG.90252.1		TR71624|c0_g1	1932	AGACATTTGCAAGACGTTCCCCACAGCCTCCCGCTACAGTGTCCTCCTTCCTGTTGTGTATGGGGAAAAGGGATGGTCCTTTTTGAAGGTTTGTGATGAGAAACATTATAAGATAGCAAAAGAATATTTTGAAAGGGCTCTTGAAGAAGAGCCAGATGAGAAGGAGTGGAATGCTGATTATGCCATTGTGCTGTACCGCCTTGAAAAGTTTGGACCTTCAGTTTGTGCTGAAGACTCAGTTGCACTAAAACAGTTACAACACGCTCTAGAGCTTGATCCAGAAAACCCAGTTCTCATGGTACACCTGGGTAATAAACTGCAGGTTTATGAACAAAATGAGGAAGCCCTGAAATTAGTGAATCAAGCTCTGAGGCTGTCACCAAATAACCCCCAAATTGCTAGATATGCGGCAATGTTTTTCAGAAAACTTGGCTGTCCAGACAAATCCTTGGAGATATTAAAAGAGTCGTTGCAAGCAGCTCCTGATTCATATCCTCTACACTATCAATTAGGACTTACCTACAGATCCAAAACTGGTAAATTCCAGGGCCAGCGGAATCAGGATCCCACAGAGGTTGAGAAATGTGTGAAATTAAGTATTGTACACTTAGAAAAGGCTGTTAGGATGAAACCATTAAATGTTCAAGCTAAGTTAGCCCTGGCACAAATGTATGCAGAATATAACAACATGACACAAGCAGAAGCTATATATCAGAGGTTATTTGACATGTCATTTGCATGGCTTGATGAGACACAGGACTTGCATTATTGTTTTGGGAACTTCCAATATTACTACAAAAAATCAGAGCCTGATGCTATTAAACACTATAAAATTGGGTTACAGATGCAAAATACATCTTCACGAGGCAATCAATGTTATGCTAAGCTACAAAATATTGCCAGAAGACGTATTGAAAGAAATCCATGTGATGCAGAAGGTTTTGCCATTAGCGGTTCAGCTCATGAACTTAGAAATGAGAAATCACAAGCTATCAACTGCTATAAGAAGGCATTGCAGCTTGACCCAGGCAATGCAAAATACAGGTGTGCTGTTCTTGATCTGTGTGGATCATTGCAGTAGAAATGCAAAATAAAATACAGGTAAAATAAAATGCTGAAATGTTATCACTGAATTAACATTTCACAAACGTGTCCCTATGGTATGCTCTTAAAAAAATACTGTACTAAAAGAAATGAAAATTAAATGACAGCGGTGGGAATATTTCTTAGTATTCCTATTTGGTTATTTTCCGATTGTGACTGTATGACAACATATGCATCTGATTTTAAATATTAAAGAGATGTTACTATTTGGATAAATAACCTCAAAAACGTATAATTGAAAATTATACTATGCCCTAATTATGTGATGTGGATTGACACAATTAACTGATTTTTATCATTGTTTACCAGCTTTTCATCATTAGTGTATTGTTTCAACTTTTAAAAATTGTGAATTATATCATTTAAAATGGTTCTTTATTCTAATTGTGATATGAATCGACAAAAATGTAATTGAACTTCGTCATTGCTTATCTGCGTTTAATTATTAAAGATGTGTTTTTAATTTGATTCATAATTGTGAAATGTATAATCAGTAATAGTATTATAATTTAAATATGTGATGTGATTTGACTAATTGAAAATGTTATCATTCCGATTGTGATGTAACTAATTGATACTTTGTTACTCTATGTGACTTCTGTGATGAAGACCTAGCAGTCGAAACACCATTGTCTTGTTTTTTTAAAGCTGAAATTATAAAATAAATGTCTAGACGTTGTCTGAGAAAGTGCAGTCTTTATTTTAAAAAGCTGATTTCACAAAATGTGCTGATGTGTGACTGATACGTTATCACTGTATACACTTTGCATAAATGTTTCCTTATAATATGCTCTACCTTAGGAAATACTAAAATAAATTGAAATTCAG	NA	NA	NA	NA	NA	NA	NA	NA	NA	NA	NA	NA	NA	NA	NA	NA	NA	NA	NA	NA	NA	NA	TR71624|c0_g1_i2|m.49130	2-1081[+]	PF13371.1^TPR_9^Tetratricopeptide repeat^33-96^E:0.92`PF13371.1^TPR_9^Tetratricopeptide repeat^109-162^E:0.008`PF14559.1^TPR_19^Tetratricopeptide repeat^111-165^E:1.4e-05`PF07719.12^TPR_2^Tetratricopeptide repeat^318-344^E:0.00044`PF00515.23^TPR_1^Tetratricopeptide repeat^318-344^E:5.1e-05`PF13176.1^TPR_7^Tetratricopeptide repeat^318-345^E:0.019`PF13181.1^TPR_8^Tetratricopeptide repeat^319-344^E:0.016	NA	NA	GO:0005515^molecular_function^protein binding	NA
MSTRG.31126	2.10152	-0.279488	14.4692	0.000551	0.0353002	TR21843|c1_g1_i11	transcript_idMSTRG.31126.1		TR21843|c1_g1	1180	AAAAAAAAAAAAAAGACGGTTTATTGGTTCCATGACAGTATACACGTTTGACAATGCAGTAATGATTGGACAAGCTGAGAAGTATGCATTCCAAACTGGAGTTTATGTGATTTAGCTGCTCTGGTTGAATCGGCTAGAGATTTGCAAATCATGATAAAGGAACTTGCAGTAACTGAGCATCCAGTATCTGCGTGTGTGCCTCCGAATTATCGTGTTACTCTGCGTTGTCGAGCAAAGGGGTCGGGCCTCCTACAGTACCAGTGGTTCCAATCAGAAGATGAAGAGGTTCCTGGTGCCACGCAGCCAGACCTGGTCATCACGGCCAAGAAAACCCAGGTTTACGTCTGTAGAGTGAACGACAAGCACAGTAACTGTGTGTTTAGTGAATGGGTGAAGGTGAAAGTTTGCCAAATTCTGAGAGCAGGTAAAGTCCATTCATATGTTCATTTTATATCAAAACTTGTTAGCTTTGTGTATAGGGTTCCGTGTCACAAATCTGCCTCCCCAAACAGTTCTCATCAGGTAATTTTTAATTATTGCTGTTTCTTTGCCTTGTAGACATACCCCTAACGTGGCAAGGACAACCACAGATAGTTGTGCATCCCAGGTCAGTCACTATAAAGCACAATGAGGAGCTAAAGTTGCTGAGCATTGCTTTTGGAATCCCTCCTCCACGCTACCAGTGGTACTTGAACGGGAATCTGTTGCAAGACCAGACGAAAGAAACACTGCTAATAAAGAAAGCGGATAAAGACCATCAAGGGACCTACCTGTGTTCAGTTTCTAATGTGCTTGAGGAGACCTGGACTGAGCCAGCTGAAGTTAATATAGAACCTCCTAATAAAACCACAGCAGGGAGATGTTATGCAACAGACAAAGTAGCTCTTCTTATTGGCAATCTGAATTACTCCAATCACCCGAACTTGATTGCGCCCATGATGGATGTACATGAGCTGGCGAATCTGCTGCAGACTCTGAACTTCCGTGTTGTATCGCTACTCAACACCACCAAAGAGGAGATGACTGCTGCAATCCAGGAGTACGTGAAACTGCTTGACAAAGGGGTTTATGGTGAGTTCTGGCTTAAAAAAAAAAAAATCATTTTTACAAAACCACCCTCTGTACAGTGGCTTAAATATTGATTCATAGTGATTAATTCCAGTTATGTAATTCTCCTCAA	NA	NA	NA	NA	NA	NA	NA	NA	NA	NA	NA	NA	NA	NA	NA	NA	NA	NA	NA	NA	NA	NA	TR21843|c1_g1_i11|m.19714	151-558[+]	PF13927.1^Ig_3^Immunoglobulin domain^16-68^E:5.8e-06`PF13895.1^Ig_2^Immunoglobulin domain^16-84^E:6.9e-06	NA	NA	NA	NA
MSTRG.64906	2.10983	0.268374	49.6352	2.68e-08	0.00016	TR47889|c1_g1_i1	transcript_idMSTRG.64906.1		TR47889|c1_g1	492	CACTGCATTTACTACAGTTTACCATGCTTTTCCTATGGTTACACTGCATTTACTACAGTTTACCCTGGTTTACCATGCTTTTCTTTTTTTTTTTTAATATGCTTTAACATAGCACTCTGTGCTTTACAGTGTTTACCTATGCTTTAACTGTGCTTTATTACACTTTGCTAAGCTTTTACTATGGTAAACTCTAAGGGATAGGTAGCCTTTGTTTCTCCACCCAGACAGTATATCTCAATATTCCTGAATAAATGCAGTGCAATGAGCAAGCCGTGCCACAAGCTCAGTGAGATCCACAAAGGGTTATCAGTTTCTTAGGAATGCAGAACGACTGGTATTACAGTATTAACCGCACATCTCCACTGTCTGAGACACCCTGTTAATTAAGGGTTTCATTGAATCAACACATAGTCACATGCATTTTTCTGTATCTAATGTAACCTGGTACATGAATCCTCATGTGTGCTGTGTTCATTTCACCCAGGTGACGAA	NA	NA	NA	NA	NA	NA	NA	NA	NA	NA	NA	NA	NA	NA	NA	NA	NA	NA	NA	NA	NA	NA	NA	NA	NA	NA	NA	NA	NA
MSTRG.80532	2.12924	0.396547	42.431	1.36e-07	0.00042	TR62829|c0_g2_i1	transcript_idMSTRG.80532.1		TR62829|c0_g2	444	TTCGCTCATCAAATGAACAATGAGAGACTTGAAGCAATCGAATGCTATGAGAAGGCTATCCTGCGTGACCCTGGCAATGACGAATATCTGAGTGCTCTCTGTGACCTGCGCCTTTCATTGAACTGAAAAGCAGACGCGAAATGCTAAAGTACTTTGCTCACTGCAAAAAGTAGGGCCATATTTTCAAAGCATTTCCTCTATTTAATTAACTCCTTTTTTTTGAAAGGAGGAAAAAAAAATCATGTTAATGTACGAGAATCAAAACACTGTGAGAGCTGAATTATATCACTTGTTTGGTTCAGGTTTTGTAAAATGAAAAAGTGTTGTACCTTTCAAACAATAGGGGTTAATTAAAGACTGGAATAAACGCTTTGAAAATATGTCCCGCATGGTTTTGATAACTACCAACTGTTCTCGATTGAATGCTCAGTAGATATCCTAACT	NA	NA	NA	NA	NA	NA	NA	NA	NA	NA	NA	NA	NA	NA	NA	NA	NA	NA	NA	NA	NA	NA	NA	NA	NA	NA	NA	NA	NA
MSTRG.126501	2.17025	-0.0342247	28.3842	5.42e-06	0.00321455	TR90538|c3_g2_i8	transcript_idMSTRG.126501.1		TR90538|c3_g2	1214	CTGCCCTGATGGCCTAATTCGTGCAGATAAAAACAGTGCTCAATGTATTCGAAACTGCACATACTGCAAAGGACCAAATGGAGAGCACAAAGAGATTGGAGAGACATGGAAATACAATTGCAAAAATTGCACATGTAGCAGCACCACACTGATGGAAGAATGTGTTGTTGAAAAGCATGTAACACCATCCTGTGAGGATTATCAAACTCTGGTAGTCAACAATGTAACTGATTCCTGTGAAATTCCACATTGTGTCAATATAACCTGTGAGCATGGAGGGCAAACATATCAGATTGGAGATCAATGGCGTGATGCAAAACAGCCATGCCATTCTTACAGCTGTGTCAAGAGTGGCATTAACGAGAAGATTCGAGTGTGCCCCGCACAAAGCTGCCCTGACAGCCAAAAAGTTTGGGACGACGACAAGTGCTGCTACACATGTAAAGAATCATGTGTACCGAAGACCTCTAATAAAACTATACAGATCGAAGATTGTTCAGCAGTTCTGACAGTGACCGAATGTGAAGGCCAATGTCAATCTGGATCCAGCTTCTTTTTAAACACCAATTCCCATTCCGGATCCATGATGACAATTTGCAAGTGTTGCCAGCCAAAGACTGAGGAAAAAAGAATTGCAACTTTGGCCTGCTCTGGATCTAATACCAGGCGTTTTGAGTACACTTATGTAACAGACTGTAACTGTGAGGACTGTCCTGGGAAATAATTTCCAATTCAATACATATATTTTATTGTATTTCCAGTAACAAGCTGTTGAAGTTAAATTACAATTAAACTCTTTCTGGTGATGGTATTATTAGGGCACCTCTGTTTACTTTAAACTATTGAAATCAATAAATCTTCTTGCAAATGATTACTGTGTTATCTTATTTATTCAACACATACATGTGAAGGGAGAGCATATGCATTCTATATACAAGTATGACTTTTTTTAACAGATAGAAAGGATTACGTTTTTATAATATATATTCTCTGTAATTGCATTTAAATAGAATACAGAAACAAACAATTATTGATGTTACAAGTGTTAGTTTATGAATGAGATATACTTCATATTGGAAAATTCGTATTTTTGTAATTTACTTTGGATTTATGCAATTTTCTTAATGTTAATGACTCCTTTTGACAAATGTTAACCTATATGTGGGGTTCAGGGGGCGGAGCTAGGCACCAACAACCTATCATCTGCTGTCATC	NA	NA	NA	NA	NA	NA	NA	NA	NA	NA	NA	NA	NA	NA	NA	NA	NA	NA	NA	NA	NA	NA	TR90538|c3_g2_i8|m.70794	2-724[+]	PF00007.17^Cys_knot^Cystine-knot domain^150-238^E:9.4e-05	NA	NA	NA	NA
MSTRG.17247	2.24049	0.873439	31.2099	2.75e-06	0.0022717	TR19831|c1_g2_i3	transcript_idMSTRG.17247.1		TR19831|c1_g2	282	AATGAAATCAATATCAGAGTGCCAAGGAGTATTTTTGAGAACAATACACAAGGACAGTGTGGTGTGTGTGGTGGAACATCCTGTATCCGTAAAGACGGGAGGAATGAAACTGATTCCTGCTGTGACAAGACTGCCTATGACTGGATATACGACGATGCCAGTAAACCATACTGCAAGTCAGCCCCCCAAAACGTGCCCTGCAGTGAACCCCCACCCACTCCACCCCCATGCTCTTCAAAACCAACGAAAAATAATACCATTTTATGTTGGCTACTCAGCAGT	NA	NA	NA	NA	NA	NA	NA	NA	NA	NA	NA	NA	NA	NA	NA	NA	NA	NA	NA	NA	NA	NA	NA	NA	NA	NA	NA	NA	NA
MSTRG.29599	2.26699	3.07855	23.0321	3.72e-05	0.00911624	TR21645|c4_g1_i2	transcript_idMSTRG.29599.1		TR21645|c4_g1	545	TGAAAATGAGACCTCTGTGTGTGTGTGTGTGTGGGGGGGGTTTCTTGATGAATTGTATACCTGTTCATACAATATGTATCTGTTTATATAACATTCAGTATGTTTACATGCATGACTTATTCAGAATACTGCACACATTAGGCATTGAATTACTAACCCAGTCTGGTTTAACAGGAGTACTTTGAACATGTGTCCTAAATGTATTCATTATAATAAGTGAACCAAACACAGACAATCCCAGCTTCCTTCCAGTAAACTGGCAACTGTCTCATAACCATCTCCTGCTGAAGTATCTGTGGCAGATACATCCGTGAGGGAGACTTCGATCACACACCACGAATGTAGCATCACTTAGAACAGTCCTTTTCTGTTTTGTACAGCAGCATCAGCCTGTCTCCTCCAGAAACACACGCTGTTTATCTGATTGACAACATTTAAGTGAAACGTTTCTTTTAAACCCAAACGTGAAAGAATACCCAAGATCTATTGTAAACAAGCTTCAAGTCCTTCAATTACAATCTGTCAAATACTGTGTTACCTACATG	NA	NA	NA	NA	NA	NA	NA	NA	NA	NA	NA	NA	NA	NA	NA	NA	NA	NA	NA	NA	NA	NA	NA	NA	NA	NA	NA	NA	NA
MSTRG.64914	2.26836	6.59173	128.476	3.04e-13	2.91e-08	TR47889|c4_g2_i5	transcript_idMSTRG.64914.1		TR47889|c4_g2	3529	CTCACTCGGGATTGGTAGAGTATTGTGATGTTATTCAGGTGGTACTGTGGGCAGCATAGGGAGATTTATTCGAGTACACCCGTCTGAGAGAGATAGACGCTGTTTGTAAACATTAACAGTAAAACAGCATTATTTTCAGAAAGTGAACTGTACTACAGCTTGAAGTAATCCTGCTTCACTTGGTCTCTTGAACTGAAAATTGGCAGGCTCACTGGGTGCAGTATGGCACTTGAAGCTGAGGGAGAGAAGCGGGTTGGTTGTGAGCATGAGAGTGAGATGACTGAGGAGAGCTTTCTGCAGAAGCTGTACCATTTCATGAGGAGCCACGAGACCCCCATCGAGAAGATCCCACACCTTGGCTTCAAACAGATTGATCTTTTTGTCATGTACCAGACTGTCCAGAGCTTCGGAGGGTATGATGAGGTGACGAAACACCAGCTCTGGAAGCAGGTGTACAATAAACTGGGAGGAAACCCTCGCAGCACAAGCGCAGCCACGTGCACCCGACGACACTACGAGAAACTGATTCTTCCGTTCGAGCGGCACCTCATGGGAGGGGGGAGCCTAGCTCTGCCCCAGCACAGGCCTCAGAAACGGTTCTGGAGCGGGAGCTTCGCAGAGAGGGAGGAGGAGGCAGCTGAGCTGAAGATGGCAAAGCACAGTCTGCAACAGCAGAGTCTGAGAATCTGCCAGCCCAGCGCGGCTGTGCGAGAGAAACACCAGGATTCAGTTCCTAACAGCAGTGTGAGGCTAGTCTCCTTACCAGTAGCTGAGCAGATGAGACAATACTACAAGCTGAACCCTTCACTGATCAGATATCCGCCCGGCACTTTGCTGACTGTCCCCAGGCAGAGACATTACCAGCCTGCGATGCAGCCAGAAGAACCTGCTGAAGGATCCAAGCAACAGCTGGTGCTGCTCAGGCACCTTGCCCAGGAGTACACACGTTCATCAGGCTGGGCTGAACCCTTGAACCTCAGTCTGAAACGCCAGAGCACAGCAGCTGCAAGCAAACCAGGACAGCCCTTGTCTTTGACCCCAGAGCCCAACGGCAAAGTGCCCAAATTTTTAAACACAGTTTCGCCGCTGTATGCTTCCTGGAACTCTACAAAGGAAGATGCTCGTGGAATGGTATCTCCACCTGAGGATCCTGACCCTGTAGTTGGACAGTCTTTTGCCTTACAGGAGGAGGTGTCTGTGATTGACCTGACGAGGTCTACTTCAGTTTCTGCAGGTGGTTCTGCATCAAGACTACCTAGCCCCAATGGACAAGCTCCACAGGACCAAAGCTGCAGCACTCCCAGTTCTCTGGCAATAAGGGGAAACGATAGTGAAGCCATTCAGAATTCTGTCAGCGAGCCTTGTAAATCCCACTCAGGGCCTCTGAATCCTCAGGTCACGCCTAACAAAATGGAGATCCAGATTCCCTTTTCGCTGTTGCAGAGCTGGTTCAAGAGCCTGAAAGACAAGCCAGGCTCCATTGTCCTACCTAAAAGTTGTAGGGCACCATCAGCATACGAAGACCCCGGTGATGTTGGCAGGGGATCAGCGCCCAATGTGGATATGACAGCCAGGCCACTGGAGAACGCCAAAGATCAGCATTTCCAGAGGCCCTACAGGGGCCAAAGGAGCCCTGAAGAAGATCACATCTGGAGGGATCAGCTGCGACTCTTCAGAGAGGCCGAGTCAAGGAGGTATTTATACCCATTAGATCCTGCAACACTGGCCAGCGCAAGCCATCTCACTGCCTCCGAGACCAGCCTGAGCGGGCATCCCAGGTACACCTGTGTCAACGGCCAGGTGATTCCCATGGGATTGAAAATGAAAGAGCGGGAAGACGTTTCTGACTGTCACAGCGATGTGAAGACAGTTCCTGATGCCATCGTGCCTTCGTCTGGCTCACCTGGCAGATCTCACATCGCACAGAGTGATTCACATAGAAGACTGTATGGTCAACAAAAGGACAAAGAAGACCTCAAGTATTATTCTTTTGAGGACAGACCCCTGCAAAGACCATGCAATGATGACAAAAACGTGGTGCTAGGTGGCAGCAGCCACTGCCCGCCCTATACTCAAGGCTACCAAGTGACCAGGCACCCCTCCAGTATTGGTCATGTACCAGAACTACAGGTGGAGGCTGCGGGGTCCAGGTCACTAGCCGATGGCATCAGTAGTTCACCTTTAATCTCTTCTGGAGGGCATGTGAAAACAGCATCAGCCCTGCATCAGGTCTTAATGATGAACCAAGCCTCCCCCACAGCACTCTCATTGACACGCGATGAATATCTAAAACTACGGAGACTGATATCCAGCTCTCCGTAATACTGAATCAGGCTGTACTGTATATTGTATTGATTGTTCTAGTGTCCGGATCCTCTGTGTCTCGGATCCATCAGTCTTCGTATTGTTACTTATTCTTTTAGTTTGGTTTTTTATTTATTTTTTTTATACACAGGATTTGTTTTTCTGACTGTAGCTTAAAAGCTTAACCCTTAAAAGTGCCGCTCACTGGATGGCGATGGCTCTTACTTTTATAGAGACACAAATGTCTATGGCAGGCAACCAGACCTGAAGAGTGGCAGCTCCTGAGCTCTGTGAAAGCAGCCTGGCACATTAGAGCTGTAGTGTTTAGAAGAAACGCATTACTTTGTAATATATTTTTTCAACATAATCCCAATTGTTTTTATATTTGTATTCACACATCAGAGGTAAATTACTTTTTTTCAACTTCAACTGGGTATTACAGAAATTCTCTTTCCCATGGCCAACGCTCTGGAGTAAGTGTTGAGAATTGTATACCCCAGTTTGTTTACCCCAGTTGATATACGACCCCATGATGTTTGATTAAAAATGTCAAAGGAGTCGGCAATATGTTTAAAATAGAACGCTGCGATACAGACAACATGGACACAACGCAAGTGCAGGTGTATCTTAAATAGAAAAGGGTTGAGTAATTCATGTTTTATTCCATTTAATTAATGCCTAACAACTTCGAATTTCTTAAAGGTAATTACTCTGAAAATCTGACGTATAATATAATGGTTTACTACTATGGTTCACTATAGCTACTACAGGATAAATATAAACGCTGTCCTGACATATTGTACTGTACATATGTATAGATAATGTTCTCTCAATGTGTTTAATGTTAAATATTTCTATCTATTATTTCATGATGTCTATATATAGTTTGTAAATACTTTAAGAAATGAAATAAATATGTATACTTACTGTAAAAAAGGACAGTAAATGCTGCAATCTGTAACAGCAGCCCTTATGGTGCAAGGTGCTAATCCTCCATTATCTGCTCTTGCTACAGTACTTACCAAGTTTCTTGCTTATGTGTGAATTGAAGAGGCTTTTGTACCACCATGTACATGTATTCTATGGGTGAAAACACAAAATATGTATTGTATTACCCAGAATGTTGTATTAGTTACTGTTTCCAGATTGTTTTGTCTTTGCCTGTAGCTTGCTGTGTATTGATAATATAACATCATGTAATAAAATTGTATGTGTAAATGAAAAA	E7F888	ARI5B_DANRE	ARI5B_DANRE	arid5b	AT-rich interactive domain-containing protein 5B (ARID domain-containing protein 5B)	Danio rerio (Zebrafish) (Brachydanio rerio)	cellular organisms, Eukaryota, Opisthokonta, Metazoa, Eumetazoa, Bilateria, Deuterostomia, Chordata, Craniata, Vertebrata, Gnathostomata (jawed vertebrates), Teleostomi, Euteleostomi, Actinopterygii, Actinopteri, Neopterygii, Teleostei, Osteoglossocephalai, Clupeocephala, Otomorpha, Ostariophysi, Otophysi, Cypriniphysae, Cypriniformes (carps and others), Cyprinoidei, Danionidae, Danioninae, Danio, Danio rerio (Zebrafish) (Brachydanio rerio)	211-684	191-346	43.671	9.06e-34	E7F888	ARI5B_DANRE	ARI5B_DANRE	arid5b	AT-rich interactive domain-containing protein 5B (ARID domain-containing protein 5B)	Danio rerio (Zebrafish) (Brachydanio rerio)	cellular organisms, Eukaryota, Opisthokonta, Metazoa, Eumetazoa, Bilateria, Deuterostomia, Chordata, Craniata, Vertebrata, Gnathostomata (jawed vertebrates), Teleostomi, Euteleostomi, Actinopterygii, Actinopteri, Neopterygii, Teleostei, Osteoglossocephalai, Clupeocephala, Otomorpha, Ostariophysi, Otophysi, Cypriniphysae, Cypriniformes (carps and others), Cyprinoidei, Danionidae, Danioninae, Danio, Danio rerio (Zebrafish) (Brachydanio rerio)	16-154	210-346	47.482	5.87e-34	TR47889|c4_g2_i5|m.36442	223-2322[+]	PF01388.16^ARID^ARID/BRIGHT DNA binding domain^19-106^E:3.1e-23	NA	NA	GO:0003677^molecular_function^DNA binding	NA
MSTRG.46209	2.27197	-0.0994067	17.457	0.000183	0.0201904	TR43351|c0_g1_i1	transcript_idMSTRG.46209.1		TR43351|c0_g1	1253	AGAAGGGCTTTTGTCTGGAATGTCCTGAAATAGATGTTTTTTTTAACCATTTAACCCTTTTGTGTACATCCAGAAAAACCTTTTCATTGCAAAAAGACGAACAAAAGGGCAGGTCAGCTCAAGGAGGGGAGAGGATGAAGGTGGGGCGTGTTGTGTTGATCTAGCTATGAAACAGCTGCATTTCCAATGTCAATCAAAACAAACTGTCATTTCTTGTAAGCCTCAATTAAATCAAAACTATGACTGCGCCATAGCCATTATAAAGCAGAACTATGCTGCTGCCATACATTTGAATTTGATTCGGGCCCAAATGCTCTCCATAGTAAATCCAGTGACATGGTACCACCATTTTAACACTATTTTGACATAAAAGAGCTTTACACGTTACCACTATGCTACTGCACTGCAATCAATAATGCTGTGGTCTGCTAATGGTTTTGCTAGGGTTATACACTGGTATTATAATGGTATACCAATTGTATTTATCTAACTGAAACTAGCCTATGCAAAGAACAGTCACACATACACTAAAAGAGACTTATATAATAAGGACAGTGGCTCTTGAATGGAAAAACGAGGTAGTATAAGCAGGATCCCCAAACAGTGGTCTTTAAGACCCACATAGTTCAGCAAACAAGTCAACCAAAGTTCAAGTCTACTTCTTCATATACTGATAGAGTGGCATATAACTACTGGCGGCCCTCCGACACAGCACAGATAAACGAGTGTGTGTAGAGAGGAAGCAGCGTTAATGAAGCAGGATTGTAAGGATGTTCACCACCGGAATAACAATCAGGGTGAAATTCTGAACCTTTGAAACTAAATGTCAATTGCCTGATAATTTTGTTGAATATTTTTTTTACATTTATTAGCTTGAAATTGAAAGCCAGAGACCTGTAATGAAAAATCCTCAGCTGGCAAATTAAATGAAAGCAGTTTTGCATTACCCTGCCAGGAAAAATGCCTTTAATCTTTTAAAACTCATCACATTCATTTATATGATTCATATCAGTTAACATCATGAAGCCAGTCACTGGAAGAATGTGTTTTGGATAGTCCTGTCTGAGCTCATTCGCTAAAAGTAATGAACCAGAGACACAAGCTGCACATTCTATCCACTGTTATTCCAATAACAGGTGTGACAACACAATGATTATTCAGAAACACACCTACAGTAAAGGTTAATAGCAAGTATAAATTACCAATGACAACCACCAGATGGACCCGTTTCAATGTCATTCCAGTAAAATGCT	NA	NA	NA	NA	NA	NA	NA	NA	NA	NA	NA	NA	NA	NA	NA	NA	NA	NA	NA	NA	NA	NA	NA	NA	NA	NA	NA	NA	NA
MSTRG.101478	2.31287	0.127819	30.7769	2.81e-06	0.00229742	TR74045|c1_g1_i1	transcript_idMSTRG.101478.1		TR74045|c1_g1	504	TGTTTAAAAAAAAAAAAAAATAGCAAAAAAAATAAATAAATGAAGGACCCTTTGTAGTTTTGGAAAAAAAAAAAAAAAAGTATTTTGAATTACATTTTGCTGCCTAAAAATACTTGTCCTGCATCTTGTGTTGTTTGACATCAACATTTCAAATCCAGTGATTTAAGAGAGATAGCGTTCTGCCAGCCTGCAATCCAAACCCGGGCTGACCGACAGAGTCCCAGTTGAAACCAAGCTGATCTTGACCTGCTGCTGATGGAAACAAACCAGCCTGAATTCAAACCGCTTTCAAGTCAGTGGCAGATGGAATTCTACCACACAGACTGTTTTTCAGTTGGTTTTGATAAATAAATTCATGAAACTTTTCATTAACTGTTGTTGGAATATCCTTTATCTAAGTCAAGTTTTATTAAACCAGACCCACAAATCACAAATATATATAAAAAAGATTTGACTCTATTCACTGTTAACAATTCACTTATTAACATATTAAAACCCCTTCTA	NA	NA	NA	NA	NA	NA	NA	NA	NA	NA	NA	NA	NA	NA	NA	NA	NA	NA	NA	NA	NA	NA	NA	NA	NA	NA	NA	NA	NA
MSTRG.70105	2.35046	-0.0823731	18.7072	0.000125	0.0164992	TR48579|c2_g2_i2	transcript_idMSTRG.70105.1		TR48579|c2_g2	276	AATTCAATAATTACAATCAATCAATTCTATAATTACAATCAATCAATTCTAGAATTACAATCAATCAATTCTAGAATTGCAATTACAGCATTTCAACCAGCGGTTACACTTGTAATTAACCCCGTTCTGATAGATAGGTCTGTTTTTGATGCGTTTTAAACTCAGGGTTACGAGAGACAACGTCTTCATTTGAAAGAAAGTGAGTCTGATATCACTATGTAACACAATTTTGGTTCCTGGGTGGTGGGTGTTGTTTCCTAGTTGCTTGTGCCTCGG	NA	NA	NA	NA	NA	NA	NA	NA	NA	NA	NA	NA	NA	NA	NA	NA	NA	NA	NA	NA	NA	NA	NA	NA	NA	NA	NA	NA	NA
MSTRG.86305	2.45669	0.151332	60.1489	3.17e-09	4.89e-05	TR69620|c1_g1_i2	transcript_idMSTRG.86305.1		TR69620|c1_g1	646	CTTTGTTTTTTGTTTATTTTAAAGATTTCAATTTGTATGTAATTTGAATTGCTTTATAATCTGTTTTGTTACTTGGTAAATAGTGCAATCTTCACAGTGAAAGTATGACATGTAGCCCCCTTCTTTCTGTATGCAAAGAAGAGCTATGAGTGAGAATCCATGAGTTATGTGACCGCAGGGCCAGAAGGGGGTGTAAGGATCCAGATCTAAACACTGTCGGATTTAAATATCATCACCATTTAATTATATACTCATCTTTCTGGTTTTTACTACAGGAGTCATTTATATAAGGTCTGAAAAAATGGTGACAGTATTAAGCTGTTAAGACGCAATACAGTTTTGGTTAGCCAGAATGCTGATCACACATATAATCTCTTTTTGCCAAAGTTGTGTATTGCTGTAATGGTAATGACTTCTTATTTTTGTCCAACTTATCTATTGAGTGTTTCATTTTTTAAATGTTAGATAGTAAGATTATAAATGCATTTTATTCATTGCTATATTTTTACTTACCTACACATTTATTATACATTATAAGTAAACAATACTGGACACATTTTTTGTTGGAATCTGTTCCCTTGGAATAGCAAAGTTATTAAACTTATGTATGTTTATCTATAGTATATACAAGTATGCAGTGTAATAT	NA	NA	NA	NA	NA	NA	NA	NA	NA	NA	NA	NA	NA	NA	NA	NA	NA	NA	NA	NA	NA	NA	NA	NA	NA	NA	NA	NA	NA
MSTRG.96164	2.47165	2.13044	56.1541	1.04e-08	9.08e-05	TR73128|c2_g2_i6	transcript_idMSTRG.96164.1		TR73128|c2_g2	765	CTGGTTGAAGCAATAAAAGGACCAGACAGACAAAGCTTTTTATTCGTCATCTCATTGCAACAACCTGCAGCTGTTGTCAGAAAATCATTCTTTGTCACAGTTCTGTCACACTGAGAAAGATGGAAAAACTGAGCTTTTATCTCTTTCTTCTTATCGGTGGGAATTTCCTACTGGTTGTTACTTGTTATTCAAATGGCCAAGTTACTCCCGCGTGTAGTAGCATGATACCAGACCATGGTGTCGGTGCCCAGACTACACTTGCTCCCTATAACATCACAGCAAGTAAAAACACATACAGCCCCGGAGAGAAAATAACAGTGACTCTCCAAGGAAGCGATGTTTTTGAAGGGTTCTTGTTGCAAGCTCGAAAAGCTGGAGGAACTGCTGCTGTTGGTACTTTCACTGTAACAGATGCTACAAATTCTCAAGGTCTAAACTGCACTGGACCTGTAAGTTGTAATGTGCTTTTTTTAAAATATTTTTGTTGATAGTATTTTTAAATCTGAAGTAAACCTGCTATTGGTTCAACCGAAATTGCAGCTTAATTTATTGAATCAGAAATCAGGGGTCATGTTCAGTGTCTTCAAGAAAGACAAACTCCGAACAAGTGCTGTCAAAGATGGAAATCCTACTATCAAACAAAGTTCAGCACTTGAATACCTAAATCAGATATCGTGCTTTCAGGAAATTTAAATTGCTCCTACAGATCAGTATTAAAGTGACTGTAGCTGACCAAATAATTTATAAATCTCACATATCGTGCAC	A4QP81	FRRS1_DANRE	FRRS1_DANRE	frrs1	Putative ferric-chelate reductase 1 (EC 1.-.-.-)	Danio rerio (Zebrafish) (Brachydanio rerio)	cellular organisms, Eukaryota, Opisthokonta, Metazoa, Eumetazoa, Bilateria, Deuterostomia, Chordata, Craniata, Vertebrata, Gnathostomata (jawed vertebrates), Teleostomi, Euteleostomi, Actinopterygii, Actinopteri, Neopterygii, Teleostei, Osteoglossocephalai, Clupeocephala, Otomorpha, Ostariophysi, Otophysi, Cypriniphysae, Cypriniformes (carps and others), Cyprinoidei, Danionidae, Danioninae, Danio, Danio rerio (Zebrafish) (Brachydanio rerio)	174-371	21-88	48.529	4.71e-14	A4QP81	FRRS1_DANRE	FRRS1_DANRE	frrs1	Putative ferric-chelate reductase 1 (EC 1.-.-.-)	Danio rerio (Zebrafish) (Brachydanio rerio)	cellular organisms, Eukaryota, Opisthokonta, Metazoa, Eumetazoa, Bilateria, Deuterostomia, Chordata, Craniata, Vertebrata, Gnathostomata (jawed vertebrates), Teleostomi, Euteleostomi, Actinopterygii, Actinopteri, Neopterygii, Teleostei, Osteoglossocephalai, Clupeocephala, Otomorpha, Ostariophysi, Otophysi, Cypriniphysae, Cypriniformes (carps and others), Cyprinoidei, Danionidae, Danioninae, Danio, Danio rerio (Zebrafish) (Brachydanio rerio)	19-109	21-112	48.387	8.12e-22	TR73128|c2_g2_i6|m.52660	120-488[+]	PF02014.11^Reeler^Reeler domain^31-109^E:9.2e-19	sigP:1^22^0.739^YES	ExpAA=20.04^PredHel=1^Topology=o4-26i	NA	NA
MSTRG.92499	2.49859	0.316959	15.5175	0.000408	0.030113	TR72325|c0_g1_i1	transcript_idMSTRG.92499.1		TR72325|c0_g1	891	ATTTATTTATTTTAAGATATGGATTTGGCCTACTAGATGCTGGTCTGCTGGTACAGCAGGCTGTTGGGTGGAAAACTGTAAGACCGCAAAGAATCTGTTCAGAGGAAGTGATTCTTAACCCTGTAAGAATCCTTTCTCCCGGTGGAAGTGTGGAGGTACACATCCATACAGAAGCATGTAGGGGGGGAAAAAACGCAATCAATGTTTTGGAACACGTTCAGCCTGTTGTTAGCATTACCAGCGTATGCAGAGGTGACCTCAGCATTGACCTGCTCTCTCCCTTTGGAACAAAGTCACGGCTTCTCGAGACTCGCCACAATGACTATTCTGGGGCCGGCCTGAAGAACTGGACCTTGATGTCAGTCCACTCCTGGGGGGAAGACCCTCGAGGCACATGGAGCATGAAGGTGACAGACAATGCAAACACGGTCTTCAAATGCTTTCGAAGTGACTTTGAACAGGCTGCCGGGACAGTTCTTAGGGTTAAAATGATATTTTATGGAACCTTCGATCCCAAAAAGAAATCCCATGATAATCAGCACAGGAGCCTGGTTTCCATGGGCGAAAGGTATACAATTAATGTGGACAGCAAAGAGCTGAAAAGCGACCTGTCACAGAAAGCGATCATACAGGAAGAATTTGAAATTGAGAATTCCAATAAGATTAATGCTAATGATATACCATCTCTGCACAAGAAAAGGAATGTAAAAACTCAAAATTATTCTAAATGGGTCAAATCATTTAGACCCAAGGAAATGGATGACACAGATGGCTCTAACTTTGCACCCCACCTGAAACTGTTGTGGAACACTCTGAGGGATAACATCGTCACCAACTGGGCTCAGTATAAATTAAAGACGAGAGAACACTCTCCTCAGGTTTGTGAAGAAA	NA	NA	NA	NA	NA	NA	NA	NA	NA	NA	NA	NA	NA	NA	NA	NA	NA	NA	NA	NA	NA	NA	TR72325|c0_g1_i1|m.50427	3-890[+]	PF01483.15^P_proprotein^Proprotein convertase P-domain^69-141^E:9.2e-24	sigP:1^22^0.503^YES	NA	GO:0004252^molecular_function^serine-type endopeptidase activity`GO:0006508^biological_process^proteolysis	NA
MSTRG.90251	2.5472	0.771167	24.6304	2.04e-05	0.00676933	TR71624|c0_g1_i1	transcript_idMSTRG.90251.1		TR71624|c0_g1	1952	AGACATTTGCAAGACGTTCCCCACAGCCTCCCGCTACAGTGTCCTCCTTCCTGTTGTGTATGGGGAAAAGGGATGGTCCTTTTTGAAGGTTTGTGATGAGAAACATTATAAGATAGCAAAAGAATATTTTGAAAGGGCTCTTGAAGAAGAGCCAGATGAGAAGGAGTGGAATGCTGATTATGCCATTGTGCTGTACCGCCTTGAAAAGTTTGGACCTTCAGTTTGTGCTGAAGACTCAGTTGCACTAAAACAGTTACAACACGCTCTAGAGCTTGATCCAGAAAACCCAGTTCTCATGGTACACCTGGGTAATAAACTGCAGGTTTATGAACAAAATGAGGAAGCCCTGAAATTAGTGAATCAAGCTCTGAGGCTGTCACCAAATAACCCCCAAATTGCTAGATATGCGGCAATGTTTTTCAGAAAACTTGGCTGTCCAGACAAATCCTTGGAGATATTAAAAGAGTCGTTGCAAGCAGCTCCTGATTCATATCCTCTACACTATCAATTAGGACTTACCTACAGATCCAAAACTGGTAAATTCCAGGGCCAGCGGAATCAGGATCCCACAGAGGTTGAGAAATGTGTGAAATTAAGTATTGTACACTTAGAAAAGGCTGTTAGGATGAAACCATTAAATGTTCAAGCTAAGTTAGCCCTGGCACAAATGTATGCAGAATATAACAACATGACACAAGCAGAAGCTATATATCAGAGGTTATTTGACATGTCATTTGCATGGCTTGATGAGACACAGGACTTGCATTATTGTTTTGGGAACTTCCAATATTACTACAAAAAATCAGAGCCTGATGCTATTAAACACTATAAAATTGGGTTACAGATGCAAAATACATCTTCACGAGGCAATCAATGTTATGCTAAGCTACAAAATATTGCCAGAAGACGTATTGAAAGAAATCCATGTGATGCAGAAGGTTTTGCCATTAGCGGTTCAGCTCATGAACTTAGAAATGAGAAATCACAAGCTATCAACTGCTATAAGAAGGCATTGCAGCTTGACCCAGGCAATGCAAAATACATGCATGCTGTTCTTGATCTGTGTGGATCATTGCAGTAGAAATGCAAAATAAAATACAGGTAAAATAAAATGCTGAAATGTTATCACTGAATTAACATTTCACAAACGTGTCCCTATGATATGCTTTTAAAAAAATACTGTATTAAAAGAAATGAAAATTAAATGACAGCGGTGGGAATATTTCTTAGTATTCCTATTTGGTTATTTTCCGATTGTGACTGTATGACAACATATGCATCTGATTTTAAATATTAAAGAGATGTTACTATTTGGATAAATAACCTCAAAAACGTATAATTGAAAATTATACTATGCCCTAATTATGTGATGTGGAGTGACCCAATTAACTGATTTTTATCATTGTTTACCAGCTTTTCATCATTAGTGTATTGTTTCAACTTTTAAAAATTGTGAATTATATCATTTAAAATGGTTCTTTATTCTAATTGTGATATGAATCGACAAAAATGTAATTGAACTTCGTCATTGCTTATCTGCGTTTAATTATTAAAGATGTGTTTTTAATTTGATTCATAATTGTGAAATGTATAATCAGTAATAGTATTATAATTTAAATATGTGATGTGATTTGACTAATTGAAAATGTTATCATTCCGATTGTGATGTAACTAATTGATACTTTGTTACTCTATGTAAGTGACTTCTGTGATGAAGACCTAGCAGTCGAAACACCATTGTCTTGTTTTTTTTAAAGCTGAAATTATAAAATAAATGTCTAGACGTTGTCTGAGAAAGTGCAGTCTTTATTTTAAAAAGCTGAATAACCAGCTGCTGATTTCACAAAATGTGCTGATGTGTGACTGATATGTTATCACTGTATACACTTTGCACAAATGTTTCCTTATAATATGCTCTACCTTAGGAAATACTAAAATAAATTGAAATTCAG	NA	NA	NA	NA	NA	NA	NA	NA	NA	NA	NA	NA	NA	NA	NA	NA	NA	NA	NA	NA	NA	NA	TR71624|c0_g1_i1|m.49128	2-1081[+]	PF13371.1^TPR_9^Tetratricopeptide repeat^33-96^E:0.92`PF13371.1^TPR_9^Tetratricopeptide repeat^109-162^E:0.008`PF14559.1^TPR_19^Tetratricopeptide repeat^111-165^E:1.4e-05`PF07719.12^TPR_2^Tetratricopeptide repeat^318-344^E:0.00044`PF00515.23^TPR_1^Tetratricopeptide repeat^318-344^E:5.1e-05`PF13176.1^TPR_7^Tetratricopeptide repeat^318-345^E:0.019`PF13181.1^TPR_8^Tetratricopeptide repeat^319-344^E:0.016	NA	NA	GO:0005515^molecular_function^protein binding	NA
MSTRG.83941	2.61668	0.76931	14.942	0.000511	0.0337701	TR67582|c0_g1_i1	transcript_idMSTRG.83941.1		TR67582|c0_g1	1475	TCCCCATTCCAGGGTCAGAAAACGCCGTCCGTGGATATAACATTTTGACTCAGGAATTCACATACAATACCATTGACCCGAAATACTATGGGGGATTCTGTGAATATGTGTATAATGGAGACTGGAGAGAGCTGAGGTACAACACTGTGTGTGAACGGTTGTACTACAATGACGATGAGAAGTATTACAGGAAACCACACAACTTCCATTACTACCGTTTCATGGCCCAGGCTGATTCTGGATTCTCTTCAGAGTATTATGAGGATGTTTCTGGGCTCCTAAATGCTAAGAAAAAGGAATTCTCTTTCCATGCTTCAATGACAGTTGGCATTTTTATTGTTGAAGGTGGACCGTCTATACAAGGAGAATATATGTCTTTAAAGAATATATCTGAATACACAGAGAAAAATTTTGGATTTGTGAGAATGGTGACCAAGGTTCAGACTGCTCAGTTTAAAATGAGGAGCAGTGGCTTAGTTCTGGATGAAGATATGTACCAGACTCTGATGGAACTTCCAGACGAATACAATTATGGAATGTACTCGAAGTTTATCAGTAATTACGGAACCCATTATATAACTGAAGGGACCATGGGGGGAGTCCTTGAGTACATTTTGGTTGTCAACAAAGAAGTGATGAGGAAACGTGAAATGAATGGCTATCAGATAGGGGGGTGCCTTGGCTTATCAATAGGACTTACTATACCCATGCAAGATACGAGTGTAGAATCAAAACTGTCAGTCAAGGGGAACGTGTGCCACAAATATGGATCAATGCATACTGCTGAATCTTCCAGTGACAGTTACATTATAGATGTGCTACCTCGGATTCGAGGTGGGGACGCTGGGTCGAGTGGAGGACTTTTAGCAGCGTTTGATGAGAAAACCTACCGGCACTGGGGGAAGTCCTTAAAATACAGCCCTGACCTAATTGATTTTGAGATTCTTCCGATATACGAGCTCCTTCGTTTCAGTAACGTAGGCTCTATTGATGTGAAAATAGACAACATGAAAAGAGCATGGACGGATTATCTGATGGAGTTCAACCCGTGCCGCTGCGGCCCTTGCCAGCACAACGGGATGCCTCTCTTGAGTGGAAACAAGTGCAAGTGTATTTGTCCCCAGGGGTTTGATGGGGTGGCTTGCGAGGCGACCAGGAGAACTGATCCCACACATGGAGCGTGGAGCTGCTGGACTCAGTGGTTGGATTGCAGGTCAGGGACAATGACTAGAACAAGAGAATGCAACAACCCAGCGCCTAGCAACGGGGGGACAAGGTGCCTGGGGAGGAACACAAAGACTGTACCATGCTAACTGCTACTTATAATCTGAGTGCTCTGTAACACACACTGCACCATGCTAACTGCTTCTTATAATCTGAGTGTGCGCATTCAAGAGGAATGCTGTCCAGACCAGTATTGCATGCAGTTTGGAAAACCCTTTCTGTATCTTCATTACCAAGTAACAAAGCAAGCT	Q90X85	CO8B_ONCMY	CO8B_ONCMY	c8b	Complement component C8 beta chain (Complement component 8 subunit beta)	Oncorhynchus mykiss (Rainbow trout) (Salmo gairdneri)	cellular organisms, Eukaryota, Opisthokonta, Metazoa, Eumetazoa, Bilateria, Deuterostomia, Chordata, Craniata, Vertebrata, Gnathostomata (jawed vertebrates), Teleostomi, Euteleostomi, Actinopterygii, Actinopteri, Neopterygii, Teleostei, Osteoglossocephalai, Clupeocephala, Euteleosteomorpha, Protacanthopterygii, Salmoniformes (salmons and trouts), Salmonidae (salmonids), Salmoninae (trouts, salmons & chars), Oncorhynchus, Oncorhynchus mykiss (Rainbow trout) (Salmo gairdneri)	12-1310	167-586	31.306	1.17e-65	Q90X85	CO8B_ONCMY	CO8B_ONCMY	c8b	Complement component C8 beta chain (Complement component 8 subunit beta)	Oncorhynchus mykiss (Rainbow trout) (Salmo gairdneri)	cellular organisms, Eukaryota, Opisthokonta, Metazoa, Eumetazoa, Bilateria, Deuterostomia, Chordata, Craniata, Vertebrata, Gnathostomata (jawed vertebrates), Teleostomi, Euteleostomi, Actinopterygii, Actinopteri, Neopterygii, Teleostei, Osteoglossocephalai, Clupeocephala, Euteleosteomorpha, Protacanthopterygii, Salmoniformes (salmons and trouts), Salmonidae (salmonids), Salmoninae (trouts, salmons & chars), Oncorhynchus, Oncorhynchus mykiss (Rainbow trout) (Salmo gairdneri)	4-436	167-586	32.135	4.59e-71	TR67582|c0_g1_i1|m.46453	3-1313[+]	PF01823.14^MACPF^MAC/Perforin domain^126-343^E:6.4e-43`PF12661.2^hEGF^Human growth factor-like EGF^369-381^E:0.051	NA	NA	NA	NA
MSTRG.18925	2.77018	7.20593	17.5289	0.000222	0.0221549	TR20125|c2_g1_i3	transcript_idMSTRG.18925.1		TR20125|c2_g1	1241	CAGACATCAAAACCAATTCATCACACAGACTCAGCTCTTTTATCAAAATGGACAGAATCCCCGGTAATGTTTTCACTTTCCAATTTGAAAACTTGCAAGTAGCCCCGGGCAGAAACGACACCTGGCTGTGCCAGATTCGGAGCGTGAAAGGGGGTGAGGTAGCTTTACAGGTGTTCAAAAAAGAAGACTCTGGACACGCAGAGGAAATCTGTCTGCGGGCAAACGAAGACGAAATTCAAGGTGCTGATCAATATGAAATAACCTGGTACCTGTCCTGGAGCTCCTGCGAAAGATGCGCGCCTCAAATAATTGAATTTGTGGCACAGCACCCCAATGTGAAGCTGAATATCTTCGTTTCCCGGCTCTACTACCACGATTCAGAACCTCACAGGCAGGGCTTAAGAGCTCTTTCACAACATAAAAGAATTGGCTTAAAAGTGATGACCTTAACAGATTTCCAGGACTGTTTTGATCGCTTTGTTGGAGAAGGAAATGGATTTCAGAGCTGGGCAGACCTTGCTGGGAACTCAGCGAGATATGCGGCTATACTGAAAGAGATAACTGGCGCTGATCCCAGACTGGCGTTTTGAAACGCCTCCCCTGTGCGCTGCGGCTGCCTGCATGAAACACAGCAGCAGACTTCCACTGAGAAAGAGCAGCGGAACCAACAGCGCGGGACACGGGCGTGATCCGGACAAGCAGCAATCTGCACTCTCTGCGTCATCTCTTATTATAGACCTCACACTGTAGCTGCAACACTACACGCTTTAATGACAGGCTTAGACACGCCTCTCTTTCAACTGTCTTTTATTCAATTAAGTATCATTCATATCTGTCAACGTGTGGGTGTCCTTTTTTATGTGTGTATTTTAAACATTTTATGGGCTTTTAATCGATTATTTCACGCAATTAAATCTTTTGCAAAGGAGGGAAAACTAAATCATTGTTTGGAGAAAAAAAAACTTGTCTTGTTTATTCTCACCATGATATTAAAACATTCATACTTCAATTTTGAATCTATACCTCTATGAAAATAAATCTGTTGGTTAGGGGGAAATATTATTATTATTATTTGTTGGGATGATACATGAAATCAGCAAAACAGAAGACAGGGAGCGAGCGCTCTTGTGGTTTATATATGTCACCAGAAACCCTCGATAGAATTATAGCCTTATTATGCAAAGTTGCGTGTACATTATTATTATTATTATTATTATTATTATTATTATTATTATTATTAT	NA	NA	NA	NA	NA	NA	NA	NA	NA	NA	NA	NA	NA	NA	NA	NA	NA	NA	NA	NA	NA	NA	TR20125|c2_g1_i3|m.10392	3-590[+]	PF08210.6^APOBEC_N^APOBEC-like N-terminal domain^26-182^E:3.1e-27`PF05240.9^APOBEC_C^APOBEC-like C-terminal domain^128-179^E:1.2e-10	NA	NA	GO:0008270^molecular_function^zinc ion binding`GO:0016814^molecular_function^hydrolase activity, acting on carbon-nitrogen (but not peptide) bonds, in cyclic amidines	NA
MSTRG.48320	2.81901	1.85223	55.6175	1.27e-08	9.66e-05	TR44402|c0_g1_i1	transcript_idMSTRG.48320.1		TR44402|c0_g1	810	AACAGTTCCACTGCAAAGGTGGAGATTTTTGCAGGAAGTGGTGTGTTTATGGACGAATTGTCTTGGACAATGATGAATAAGTGCTCATCAAGCACTTCATTCATCAGGTCTCTTACTCTGGCACTTTTTGATGTGGAGACTCTTGTTCGCAGTAATTTAAGAGGTGGTGCTAGCAAACGCAAGTCAGATGATGAAAAGAGAGCGGCCCTTGATCCTCAGAAACTCAATGCACTTTATGGTGCAGCTTTAAAGAAGTTCCCCAATCTGACAAAGTCACAAATAGGAAGTACAATCAATGGAAAGATTGCTGAGCTGCGATTTAATCTAAAAAAGAAATCAGTAAATTAATGTTTTTCTTTGGTTACTGTTTACTTTGAAGAATGATCACACACTCAAGAAGTTATGAAAAGACTGGTATAGTCTTGAAACATTGGCTTGGATTTTATCTTGCTTGAAGTTGAATTTTAAAAAATGAAAGGAAAGCATTCCTGTGTGTGCGATTGTTCTTCAAAGTACATATATGGTGTCATGATGCACCTCAAAAAGATAAGAGATTGAGTATGTAAGTGCTCTGTTGTTAAATATTAAAAAGTTTCTTTGGTTACTGCCTGCTGTTCTAAATTGTAACCAAAACATGTCATACAAAAAAACAAAAGTATGTGTGAAGTTTCCATAATTTGCGCAGCACTGCAGGGTTGCAATATTGTAAACTTACTGATGTAGAACTTCATCACCTGATTATAAAGAAGGCTCTTTCCTTGGCTGTTGCATGTTATTGTGGTACAGTCTGTTTTAGCAGCAAAACAGTGT	NA	NA	NA	NA	NA	NA	NA	NA	NA	NA	NA	NA	NA	NA	NA	NA	NA	NA	NA	NA	NA	NA	TR44402|c0_g1_i1|m.25815	1-348[+]	PF10523.4^BEN^BEN domain^33-105^E:1.7e-09	NA	NA	NA	NA
MSTRG.17249	2.87717	4.22373	15.2308	0.000487	0.0327844	TR19831|c1_g2_i6	transcript_idMSTRG.17249.1		TR19831|c1_g2	2678	ACCACAACTACCCCTGAAACCACCACAACTACCCCTGAAACCACCACAACTACCCCTGAAACCACCACAACTACCCCTGAAACCACCACAACTACCCCTGAAACCACAACAACTACCCTTGAAACCACAACTACTCCCGAAATCACAACAACCCCTGAAACGACAACTACCCCTAAACATTGTTTTTGTGAAAGCCCCAATGGAACTGTGCAGTGTGGTGGACAATGGTACGATGGTTGTCTGCTCAAGACATGCATGGATAAGCAAATTCAAGAAACCCGTGTCTGCCCTATACAGTCCAAACCTACGTGTCAAAATGGTGTAGAGCCTAGACAGGTCGAGGATGGTTGTTGTAAAAAATGGGACTGTGACTGTCAATGTGAAGTATATGGAGATCCTCATTACAAAACCTTTAGTGGGACAACATATACCTTCTTGGAGAACTGCACCTATACCCTTGTTGAAGAAAAGTCTCCAATACATAATTTTTCAGTTGCAGTTGACAATTATAATTGTATTCCGGGTTACAAAGCATCTTGTGCCAGAGGCCTTATATTAAAATATAAAAGCAGTATTGTGACACTCAGCATAGTGAATTATAAAATTGTGGTAAGTGAATCAATTTTATATACTAATGTGGTGGTTTTACGTGGACGGATGCAACCTGAGCTGGATTTGAACCCAGGACTCCATTAATACACAGCACAGGCTAGTGAATTCCCCTCAAAATTGTATTAAAAACATGCGAAATCAGCTTCTAATGTCAATTTAATGTTGTGTTTTAATGTCATTTTCTCCATGCCACTAGAAATCCTACCATTTAATTGAAAATTTCCATTTAAAGTGGATTACTCTTTGGGCACAGCACAAACTCAAAGATCAATAGTGCTTGATTATTAAAACCCGAACTGCAGAAAATGTACAGTAATTTGACCTGAATGGGTTACTGATTTTATGCAGCCCTCCTACGACTTACTTTTGGTTTTGTTTCATTTTTCTACTGCGGAATTGTACAATTGTTATGTATCTCTAGAATTATCTGTATAATAATTATATAATTTTTCCTTTTGTCCTGTTCCTGAAAGTGAAGAAAAAAAAAAGTTTTAAGCATTCACATTATTCTTTTTATTTTTTTTTAGTCCAAGTTCAACGATAAGCAGGTGTTTTTTCCCTTTGATAATGATGGAATTCAGTTGGAGTCAACCGGGACTTTAGTAAAAGTCTTCATTCCTGCAATTCAAACTAGGGTATCCCTAGCGAGATACAATGAAATCAATATCAGAGTGCCGAGGAGTATTTTTGAGAACAATACACAAGGACAGTGTGGTGTGTGTGGTGGAACATCCTGTATCCGTAAAGACGGGAGGAATGAAACTGATTCCTGCTGTGACAAGACTGCCTATGACTGGATATACGACGATGCCAGTAAACCATACTGCAAGTCAGCCCTGAAAAACGTGCCCTGCAGTAAACCCACCCCCACTCCACCCCCATGCTCTTCAGAACCAACGAAAAATAATTCAACTTTGTGTTGGCTACTCAGCAGTAGTATTTTTGACGAATGTCGAAAAAAAGTAAATCTTTCAGACTATGAAGCGGCCTGCCAATATGATCACTGCATGTTAAACAATACAAAACTGGACTGTTCAAGTATAGCACGAGCTGCAGAGCGTTGTAAGGAAAGTAATATCTGTGTGGAATGGACTAAACATACAGACGGGATATGTGACCCAAACTGCTCTGTGGGATTGGTTTATGGTGCATGTCGCAAAAGGATGGATGATTACTGCCAGGCAGGAGAGCGTAAATCTGGAACCGACTTGGAAGAAATGACATCTGGATGCTTCTGCCCTGATGGCCTAATTCGTGCAGATAAAAACAGTGCTCAATGTATTCGAAACTGCACATGTAAGTAGTCATGTACTATGCATGTGCTCAGAGTACATAAGCGCATCCTCGAAATAAAAAACATTGAGGGAGATGTTAACCTGTATGGTATTGTGAATGGTTATTGTGTGTGAGAGAGGATCAAGACGTAGTATTGAACATCTCTGGATACAGCTAGTTCTCTCTGGTTCAATCATACAATGAAGGGGTAAGGAGAAAGTAATGGTAACCAACACAGATATTAGATTGACAAAATGTGAAACTTAAATTTAAAATCATACAGAATGAAGAAGACTTATTTGGCTCATAATATTAGTATTAAATAACAATTTATATAAATAAACAAATATATAAAATGATGTGTGCTGTAAAATTAACCAGAAGCACATGGGTGGGATATGATGATGTTGATGAAGGCAGTAACTTTTAAACAGAAAAGCAAAGCTGTCTAATATTGACACTTGCGAGTGCAACGCTATAATGGACACAAACATGAAAATGGGAGTTCTTCTTATCTTATCAGTCCTTTAAGTATTACACAGGATATACAAAGGGTTACCCTGCAGCTGCAACTAACTGATATTAACACTGCTTTAGGTTCTAGCTATATTGTGGAATATGTTTTATTTCACAATAATCTTATTGGCTCTGTTGGAAATGTGTACGTCAATGGCCATTAGACAAACTCAAATATGAAAAAACATATTTTATGTGAGATAAAACTGACGTTGGTTGAGGCAATAAAAAATAATACCTTTTCTTCCTTTTTGTAGACTGCAAAGGACCAAATG	NA	NA	NA	NA	NA	NA	NA	NA	NA	NA	NA	NA	NA	NA	NA	NA	NA	NA	NA	NA	NA	NA	TR19831|c1_g2_i6|m.9249	1-696[+]	PF00094.20^VWD^von Willebrand factor type D domain^127-198^E:1.1e-12	NA	NA	NA	NA
MSTRG.64913	2.93501	0.418509	92.4701	1.54e-11	7.38e-07	TR47889|c4_g2_i4	transcript_idMSTRG.64913.1		TR47889|c4_g2	826	TGAGGAGTCCAGTTTGCCTACCGCGTTTAGATTCTTTTAAAACTCTTACTTGCTCCTAATTGGTTATATGTCACACTTTTCATTCCTTCATTTTATAACGTTTCACGAGACAGTGTACTGTAGAGACCCCCCCGCAATATTAGCATAGGACACACCTACAAAAACAATGTCCTGCATGTTCGGATTGCCAACAATGAGCAACAAAAAAGAAGCAATGTTTATTTGTTTTATTTAGATTTATTTAAAGCTGATGCTTGTGTCAGTTTCTTTCTCCTTTACACTGCAAACCTTTTTCTTTCTTTCTTTTTCTTAGACTGATTCTTCCGTTCGAGCGGCACCTCATGGGAGGGGGGAGCCTAGCTCTGCCCCAGCACAGGCCTCAGAAACGGTTCTGGAGCGGGAGCTTCGCAGAGAGGGAGGAGGAGGCAGCTGAGCTGAAGATGGCAAAGCACAGTCTGCAACAGCAGAGTCTGAGAATCTGCCAGCCCAGCGCGGCTGTGCGAGAGGTACTCTTTACTGCTTCTAGCAGGGGTGCACAAATCTACAGCATCAGCTCAGTGTCAGATCAGTGAGGATGGGAAATGTGCAGCCTCGAGCACTGACCTACATAGACTACAGCATATACGTGGAGCCCTTCAAGAAACATACTGCATCCTACTTTCCAGACTAGCCTTGCAATGGGGTTCCTGGTTAAAGGATGACCAAATCAATACATTTCATAAGCTTTTGTATAGAAACACACTCCATATTCCTGGCTAAAGAAGGGGGGTTGTTGATATTTTGTTGCGGCTGTACATTTCCATGAGCTACCCAGACTTTTGCTCCA	NA	NA	NA	NA	NA	NA	NA	NA	NA	NA	NA	NA	NA	NA	NA	NA	NA	NA	NA	NA	NA	NA	NA	NA	NA	NA	NA	NA	NA
MSTRG.126003	3.16333	7.92971	13.6655	0.000857	0.0436456	TR90419|c0_g1_i1	transcript_idMSTRG.126003.1		TR90419|c0_g1	794	CTAGCTGTTAACAGGTAGCATATCTCTTCTGAAGAAACTACAGCAACTTGTTGCTTGCAATTGTCCTCTTGTGCAGCTCCGAATCAGGAATTCCAAAAGCCACCCAACAGTTAATCTACAGAGAGACGCTGCCAACATGGCTAGGGAAAACCCGAAATTTAATGTGGGAGACATAATCTCCTTTAGCCGTGGACTCTATCATCACTGGGGGGTTTATTACGGACAGGAACATGGAAAACATTACGTTGTCAACGTTTCAGGAGGAGAGTCCAACAGCAAGCCTTTGGCCATTACTTCTAAATTGGTGAAGGAAGAACTTAACAAGGTGGCTGGAAAAAGTGACTACTCTGTGTACAGAGAACTGGACAAACATAATGAACCAAGAAGTCCTGAGCAGATGAAAGCAGACATGGACAAAATGATTGGTACCCAAATAAAGTATGATCCCTTTGAAAAGAACTGTCAACACTTTGCTACACAAATACGTTATGGCAAGGAAATATCTCCCGAGGGGGAAAGTGCAGCCAAATCCATAGGCAAAAACCTGACAAATTTCCGTGCAGAAATGGACCCTTTTTCTGCCTTTGGAACAGAGAAGTTCAACAAGTAACAGCTTATTCACCTGATGAATTTCTTCATCTTTTGTGGTGTTCCTTGCCTTTCTGATAAAGGGCACAATTTCTCTTTACAAAGTACAATAGAAAATGCTTGTTAAAATATTCTTACTTCTTTAATTATGGTGAGCAAAATGAATCTATTGTTGTAAAAATGAAATCAATAAAAATTCAAGTTGC	NA	NA	NA	NA	NA	NA	NA	NA	NA	NA	NA	NA	NA	NA	NA	NA	NA	NA	NA	NA	NA	NA	TR90419|c0_g1_i1|m.70529	137-610[+]	PF04970.8^LRAT^Lecithin retinol acyltransferase^4-121^E:2.9e-22	NA	NA	NA	NA
MSTRG.46948	3.78863	2.71107	30.6118	4.64e-06	0.00296028	TR43803|c0_g1_i1	transcript_idMSTRG.46948.1		TR43803|c0_g1	543	CCTGAGACCCTTCTAAGCACCAGGATGAAGCCTCTCTGCATGCTCCTCCTCATCGCCACAGCTATGCTGATTGCCTCAGAAGCGAGAAGCAGCATGGATGAAACTCTATCCAAAAGGGAGGCTGTGAAGATGCTGTCAGAGTTCAAGAGAGAACTGGATGACCAGGCTGAGATGGACTCTGCTCAGAAGGAAGAGCTCGTCAGGGAGCTTGAGCAGTTTATTGAAGATATCGGGAATCAAGAACATCTTTCCAAAAGATTTTTTGGAGATTTTTGGCAAAAATTAGCAACAGCCCTTGGCCACGGTGCAAAACATGTCATTAATGAAGTTGTGCCTGATAAATAGAAAACCAGTCAGTACTGGGAGAGACAAAGCAGTGAAGAATAATGACTGCAGCACTTCTACAAAAAAGTCCAGCTTCAGCTTTCAGCAGCAAACCTGCCTTCTCTCTTCTGAACCACACTTTAGCTTCCAAATCGAAACCACTACTGTTGTACTTACTGTAGTATGATTTCATTTGCTTAATAAATGCTTATATTCAAT	NA	NA	NA	NA	NA	NA	NA	NA	NA	NA	NA	NA	NA	NA	NA	NA	NA	NA	NA	NA	NA	NA	TR43803|c0_g1_i1|m.25230	1-345[+]	NA	sigP:1^28^0.77^YES	NA	NA	NA
MSTRG.48257	3.85341	3.08806	16.3043	0.000334	0.0269844	TR44375|c0_g1_i1	transcript_idMSTRG.48257.1		TR44375|c0_g1	1313	GTTCCACTTAGTACGGTACTATAAATCGTTAGTCTATAGAAAGGATTAGACTACTTTAGTCTCGTACTTAGTATCCTCTAGCGGGCAGCAGCAGTTATTTTTTGGGTTCGTTGCAATTCAGACCTTTTTTAGAACGCAGCTGGGGACTAACTTCAGCCGCCAAGTTCGTTGCAATTGGTATTTCACTTGCGTACTCGTTCAGTAGGGAGCTGCGTACTGACCACGGGATCATCCCCAGTTAGAAACTATGCAATGGCAACAGATCAATGTTCTTAAACTTCCCCATTACATTATGCCCTATACAGTAATCAGTGTATCAGTAATTGTTTATAACAGTAACCTTTAAACCATGTCAGCCTTGTTTCATCCATGGCTTTCAGCGTTGCAGTCACAGTACTGTGTTTCTGTCTTCAGCCAGACTACAGACCAGTTATAATACTGTTTGTATTAGAACCACATTTTAATTTGCTGCTAACCCACGATTCCAAGATTTTTGCCAGAATTGACAGTCAGCTGTATCCAACACAGATCAGTGCGCTTCATCGTGAGATTGTGCTCTGTACACCATACAACTTAATAGCCCATTAACTAACTAATTATGGGAAACGTAGCGAGCTGTATCAGCGATTTATTTGTGATGATTGAACCATGTTTTCTTTGGAAGCCTTTATACTTACTAGCAACGCTAGTTATTGTCTTAATTGGATCAGTTGAACAATTTTCCCAGCTGTGGGTGATTTATAGAAGCATCGAAACCTGCTGGACACGTTTTATTTTCTCCATTTGTCAGTTTCAGCATGAACTTGAGCAAAACCTACATTGTTGTGTAACGAAACTGATCTTAAACATTTGTCATTCTCCTTTGGTTTCCTTTGTATTTCTGCAGTCAGACTGTATGCAAATACGTTCCCAAGGGGCAATAACTTCCCCAAAAGCAGGGCATATATAAAAGACTGACGTTATGTTACAAACATAACAGTGCTTCAGGAAAGAAGGAATTACACTGGGGTGAGTTTATGATGAGGATTATGATTTCATTAACTGCATTAGAAAGAAACTGAACTGTAATACTAACAAAGTACATGTGGCTTTGACAGCTAGTATGAATCACCCCCTAATTGCTTCTGGAGAGACATTTAGGTGGAGAGTTGCACTTCCTATTTTGTTTGAACAAATTGTCATAAAAACTAAAACCAAAACTTGAATTTCTGCTCTTGTTTCTATTCAGTTAATCAACAGAGAGACACTGCCAACATGTCTAAGGAAAGCACGTTAAGTTCAAATATACAAGTATCCACATCTTTGTCTCCAAC	NA	NA	NA	NA	NA	NA	NA	NA	NA	NA	NA	NA	NA	NA	NA	NA	NA	NA	NA	NA	NA	NA	NA	NA	NA	NA	NA	NA	NA
MSTRG.46951	3.883	2.92863	31.5271	3.68e-06	0.00268936	TR43803|c0_g1_i3	transcript_idMSTRG.46951.1		TR43803|c0_g1	581	CCTGAGACCCTTCTAAGCACCAGGATGAAGCCTCTCTGCATGCTCCTCCTCATCGCCGCAGCTATGCTGATTGCCTCAGAGGCAAGAAGCAGCATGGATGAAACTCTATCCAAAAGGGAGGCTGTGAAGATGCTGTCAGAGTTCAAGAGAGAACTGGATGACCAGGCTGAGATGGACTCTGCTCAGAAGGAAGAGCTCGTCAGGGAGCTTGAGCAGTTTATTGAAGATATCGGGAATCAAGAACATCTTTCCAAAAGATTTTTTGGAGATTTTTGGCAAAAATTAGCAAAATCCATTGGCCACGGTGCAAAACATGTCATTAACGAAGTTGTGCCTGATAAATAGAAAGCTAGTCAGCACTGGGAGAGACAAAGGTTTCCACTGGCAGATCAGCCTCGGGACAACAACAACAGTGAAGAATAATGACTGCAGCACTTCTACAAAAAAGTCCAGCTTCAGCTTTCAGCAGCAAACCTGCCTTCTCTCTTCTGAACCACACTTTAGCTTCCAAATCGAAACCACTACACTGTTGTACTTACTGTAGTATGATTTCATTTGCTTAATAAATGCTTATATTCAAT	NA	NA	NA	NA	NA	NA	NA	NA	NA	NA	NA	NA	NA	NA	NA	NA	NA	NA	NA	NA	NA	NA	TR43803|c0_g1_i3|m.25231	1-345[+]	NA	sigP:1^28^0.814^YES	NA	NA	NA
MSTRG.81792	4.44005	3.81243	17.91	0.000196	0.0209477	TR64799|c0_g2_i3	transcript_idMSTRG.81792.1		TR64799|c0_g2	483	ACTACGACAGAAACACTAACAACCACAACAACCACACCCACGACAACAACTACTACGGAATCACCAACAACCACACCCATGACAACAACTACAGAAACAGGAACAACTACAAGTCCACCTGTGGTAATATTTACAGGATCTACAACCACTCCAGGTGAACTTATAAAAGGATCTACCACTCCAGAGCCTTTTTGTCAAGGGACATGGTCTGCCTGGATTAACAAAGTGACACCAAATCTTACAAATGATGGGGATAATGAGACCGTAGACACATCCACGTGCTATAATGGAATTGAAAATATTCAGTGCCGTTCTGTAAAAAGTGGTACTATTACGCAAACCGTGATATGTGACAAAGAGAAAGGGTTAGTTTGCAAAAATGAGGACCAAGCCTGGACGGCAATTGGATTTAGATTGTGCGATGATTATGAGATTCGAATTTGTTGTGCTTCTACCATAACAACTACCCCTGAAACCACAACA	NA	NA	NA	NA	NA	NA	NA	NA	NA	NA	NA	NA	NA	NA	NA	NA	NA	NA	NA	NA	NA	NA	TR64799|c0_g2_i3|m.45914	1-483[+]	PF13330.1^Mucin2_WxxW^Mucin-2 protein WxxW repeating region^22-27^E:6800`PF13330.1^Mucin2_WxxW^Mucin-2 protein WxxW repeating region^68-149^E:6.5e-15	NA	NA	NA	NA
MSTRG.134704	5.60886	4.03808	20.0994	9.68e-05	0.0144988	TR91906|c0_g1_i15	transcript_idMSTRG.134704.1		TR91906|c0_g1	479	GATAATGATCTCCACCTTTCCATTCCAGTCCAAGATTTTGTAAATAAACAGCAAGAACAGCCTTTTTTTTGCATGATTTTTAATTACTCAAAGGATCCAGATTATGTTATCCAAGAATTTATTCCCTCAAACATTAAGATAATAATTTAGTGCCATTTCTGGAAGTTACTGCAAGGCTGATTTCCTTCCCAACCCTGACATCTTCCCCCTTCCTCGTTTCCACCATTTTTTTTCTTCTTGTGTTTAAAAGCAAGTCTGTATAATTATTCACACACAAACCCCTCACCATGCAGAACTGCTGTCAGGCAAGACACAAAATGTTGGATTATGCATGAATTTTTGGATTGCAGATATGAGATTAAAGACCAAAGTGGTGTCTAATTTTAAATGTTGTAAAGTTTATACACAATGAATTAGTGTTTTCTTACTGTACAGGTTTTAAAAGATCACCAATTGAATTGAATCTTGGTGCAATTTAG	NA	NA	NA	NA	NA	NA	NA	NA	NA	NA	NA	NA	NA	NA	NA	NA	NA	NA	NA	NA	NA	NA	NA	NA	NA	NA	NA	NA	NA

### Sheet: C) Winnipeg River
Winnipeg 16 v 20 Up = 3,212
Geneid	logFC	logCPM	F	PValue	FDR	trinitiy_transcript_id	stringtie_transcript_id	exon_number	gene_id	seq_length	sequence	sp.BX_Entry	sp.BX_Entry.name.int	sp.BX_Entry.name.updated	sp.BX_gene.name	sp.BX_protein.name	sp.BX_organism	sp.BX_tax.lineage	sp.BX_Q	sp.BX_H	sp.BX_perctID	sp.BX_E	sp.BP_Entry	sp.BP_Entry.name.int	sp.BP_Entry.name.updated	sp.BP_gene.name	sp.BP_protein.name	sp.BP_organism	sp.BP_tax.lineage	sp.BP_Q	sp.BP_H	sp.BP_perctID	sp.BP_E	prot_id	prot_coords	Pfam	SignalP	TmHMM	gene_ontology_pfam	RNAMMER
MSTRG.9274	-4.84283	3.60239	107.909	9.71e-12	1.3e-08	TR17993|c0_g1_i1	transcript_idMSTRG.9274.1		TR17993|c0_g1	621	GTATATGTTGCATATAAAGTACAATTGATTAATTAAAATTGTTGTTGATCTTTCTTGTCTTTAGCGATTACACAACTTAACCACTCTCCAAAAATTAGGACAGGATGTTATTGTCAAATATTGCTTCGTACACTCGAACATCTGCATGTTGGTGAAGAAATGCAGAAAACATCCTAATACCTCCACCAAAAAGTATATAAGCATCAACCTCAATTCTCAACCACTCTTACCAGCAGGATGTCTAACAGAAGCCTGCTCACATATGTCCTGATATCAAGCTTCATTCTTAGCATTCTCATTGACCAGGCATCTGCATTTGGACCACATAAATATGACTGTTGTATAAACTACACCAGGAAGCCTGTACCCATTGGATTTATAAAAGGGTACATGGAACAAAGCTCCCTTAAAGTCTGCAGAATTGACGCAATCATATTCCTTACTGTTGAGGACAAAAAGGTGTGCGCCAACTCAAAAGATGCCTGGGTTAAATCCACTATGAGACGTCTCAGTTTTAGGCTGAAGCAGCTGTCTAAAAAGAGTCCTGGCGGAAATGGAGACGGGAAAAGGGCTATTCCTGGCACTTTCACAGCAATCGCGACTCCAGCAGCTCCATAAACC	NA	NA	NA	NA	NA	NA	NA	NA	NA	NA	NA	NA	NA	NA	NA	NA	NA	NA	NA	NA	NA	NA	TR17993|c0_g1_i1|m.4321	238-618[+]	PF00048.15^IL8^Small cytokines (intecrine/chemokine), interleukin-8 like^32-91^E:4.3e-18	sigP:1^26^0.826^YES	ExpAA=16.67^PredHel=1^Topology=i5-27o	GO:0008009^molecular_function^chemokine activity`GO:0006955^biological_process^immune response`GO:0005576^cellular_component^extracellular region	NA
MSTRG.54488	-4.64541	7.98567	34.2282	2e-06	0.000119	TR46155|c2_g3_i1	transcript_idMSTRG.54488.1		TR46155|c2_g3	529	CATAACTTTAAGAAGAGACTCTGCAGTTCCAACACCAGAGAACTCCAGTTCCAGAGAGACAGGCTGTAAGAGGCTTTGGTGTACAAGTGCTGTGGCGTTTCAGCATGCTGAAAATGAGACACGTGCTCCTGGCATTGTGCACAGTCTGTGCGCTGCTCTCCGCAGTTAATTCTCTGGACTGCCTGACATGTAATGGGGGTACTTCGTGTTCTACTGAAAACTTACAAACTTGCAGCAGCGCCGATACGTGTTTAACATTTTCATCTACAAGTGTTGGTTTTCAGCAGTTGGGTTTTGCGCAAAATGGCTTTGTTAAGAAATGTGGTTCCAAGCTTCAAACCTGCGGTCAGCTAATGAGTGCAAAGTTCACCAATCAAGTCAGAGTGGAGTCCCGTGTTGAGTGCTGTGACACGAATCAGTGCAACACCGGCGTCTATAATGTTGCTCTCCCTGTGGATTCCTGGAATGGGAAGCAGTGTCCTTCATGTGTCAGTACTGGTAGCTGTGGGACAGACTTGGTTAACTGCCT	NA	NA	NA	NA	NA	NA	NA	NA	NA	NA	NA	NA	NA	NA	NA	NA	NA	NA	NA	NA	NA	NA	TR46155|c2_g3_i1|m.29436	105-527[+]	NA	sigP:1^23^0.886^YES	NA	NA	NA
