## Supplementary File 2 for "Elevated temperatures reduce population-specific transcriptional plasticity in developing lake sturgeon (*Acipenser fulvescens*)" (part 20 of 39)

### Sheet: C) Winnipeg River (continued)
Winnipeg 16 v 20 Up = 3,212
MSTRG.9277	-4.55521	4.31179	101.805	2.15e-11	2.36e-08	TR17993|c0_g2_i1	transcript_idMSTRG.9277.1		TR17993|c0_g2	598	AAAAAAAACATGACTATTACCAAACCTTTCACGAAAATAGATTAGAGCTTTTACAGTTTTTTTATGATTTGTTTTATTGCTTCAATTGGGACTGTGTTGTACAGTATACTGTATGTGGTTGTGTCTTCCCAGGTGGCTTAGGACTGTACCACATGCCTCACAACTAATGCTCCAGGTTCAGTTTGTTTAAACTCACACAGCAATGCATTCTGGTACTTGTAGTCTTGCATCTCTAAGAACAAGAGATAACACACACAATAGAATATTGCTAAGGAAAGAAAGTAAGAATAAACTTCAAAATACAGTTACATTATGTACATCGTTATACTGTAGGGACCATTTAGTAATATAACATTACTTTAATATATTGGGTAAATAAGTAATTAAATAAATAAAATATTTCCAGGTGAACCTGGAGCGAGATAGTCAACCTACTCCACATTCCAGTATAGCCTTAACCAGTAAAACATAAATGATCGCTTTGTAAGCTATTAAAGCACAATAAGCATGCATTTGTTATTTTTGCATTTAATTTTTTTTTTTTTTTCTTTCTGATAATGTTAAAATAAAAATCAATTTGTTTTAAATGCAAAAAAAA	NA	NA	NA	NA	NA	NA	NA	NA	NA	NA	NA	NA	NA	NA	NA	NA	NA	NA	NA	NA	NA	NA	NA	NA	NA	NA	NA	NA	NA
MSTRG.72897	-4.47928	4.31898	19.9703	0.000101	0.00238607	TR48918|c1_g2_i2	transcript_idMSTRG.72897.1		TR48918|c1_g2	2036	GAAAAAAAAACACACATCCGCAACAGACAGGAAAATTCAACAACTGCAACACATTCGTTTCAGAATAACTGTAATAAAGAAGGAACAACAATGCTGTGCCCTTGGAAATACCTGCAAAGGAAAAGCAACTCCTACGACATCAAGGACGAGAACGAGATCAAGAACTCCCACGACATCAAGGACGAGAACGACATCAAGAACTCTCACGACATCAAGGACGAGAACGATAACTTCGCATCGACTGTGAACCAATACGGAGATGAGTCTGAACCGGTGAAGCTGGAAGAGGAGACAAAAATCGAAATTATCACCAAGACACCGACACCGGAGACTCCACCTAAGAAATGCATACCCAAATCCAATACACAAAGGTGCCCGTTCATGAGGATGAAAAACATGGAAAACGGATCCGTACTCCAAGACACTCTGCACCGCAAAGCAGTCAAGAATCTCCCGTGCAAGTCGAGAATGTGCCACGGGTCTGTGATGATGCCGCCCGCTCTGACCAGAGGTGTCCGGAGCGAGCCGGTCCCGCCGGAGGAAGTGCTGGTGCAAGCCATTGAGTTTATAAATCAGTATTATCAGTCTTTTAAACAACCAAAAACTGAGGAGCATTTGGCCCGCGTAGAGGCGGTTACCATGGAGATTGAGAAGACAGGAACCTATCAGCTGACAGGGGCGGAGCTAGTGTTTGCTACGAAGCAAGCCTGGAGAAATGCACCCAGGTGCATTGGACGAATCCAGTGGTCAAACCTGCAGGTGTTTGATGCTCGTCAATGCAACACAGCAAAGGAGATGTTTGAGTACATCTGTGAGCATCTCAAGTACGCATCAAACAATGGAAACCTAAGGTCCGCTATCACCGTCTTCCCACAGAGGACTGACGGGAAACACGACTTCCGAGTCTGGAACAGTCAGCTGATCAAGTACGCCGGCTACCAGAGGCCAGACGGGTCCATCTTGGGAGATCCCTCGAGTGTGGAGTTCACAGAGCTCTGTATCCAGCTGGGATGGGAGCCCAAGCAGGGCCGATTCGAGGTGCTCCCCCTCATCCTCCAGGCCCACGGAGAGGACCCCGAATTGTTTGAGATCCCCCCGGAACTGATTCTCGAGGTGTCTATGGAGCACCCCAGGTTCGACTGGTTCAAGGAGCTGGATCTCAAGTGGTACGCTCTGCCTGCGGTGTCCAGCATGCTTCTGGAAGTGGGGGGGCTGGAGTTCACAGCCTGTCCCTTCAACGGCTGGTACATGGGGACAGAGATAGGAGTGCGGGACTTCTGTGACGTCCAGCGATACAACATCCTGGAGGAAGTTGGCAGGAGAATGGGTCTGGAAACTAACAAGCTGGCTTCCCTGTGGAAGGACCAAGCGCTAGTGGAGATCAACATCGCTGTGCTTCACAGTTTCCAGAAACAGAACGTGACGGTGATGGATCACCACTCGGCGTCAGAGTCATTCATGAAGCACCTTCAGAACGAGTTCCGTCTGCGCGGGGGCTGCCCTGCTGATTGGGTGTGGCTGGTCCCGCCCATGTCTGGCAGCATCACGCCTGTCTACCACCAGGAGCTGCTCAACTACATCCTCACCCCCTTCTACTACTACCAGACGGATCCCTGGAGAACACACGAGTGGAAGGATGAACAGAAACGACCCCAGAAGAGGCAGGTTCGATTCAGAGACCTGGCAAGGGCGGTGTTCTTCGCCTCCTCTCTGATGGGCAAGGTGATGGCAGCGAGGGTGAAGTCCACAGTCCTCTACGCCACCGAGACGGGGAAATCCGAGACCTTCGCCAGGAAGCTGGACTCCATGCTGAGCTGCGCCTTCAACTCCAGGGTGCTGTGCATGGACGACTATGACCCGAGTGACCTGGAGAAGGAAACCTTCCTGGTGATCGTCACCAGCACCTTCGGGAACGGAGACTCCCCCGGGAACGGAGAGAGCTTCAGGAAATCCTTATTCACGATGAAGCGCTTGAACAACAAATTCAGGTAGGCTGATACAAGCATACGCGCAGCCACTCGGTGTCACTGTTCGCT	Q92091	NOS2_ONCMY	NOS2_ONCMY	nos2	Nitric oxide synthase, inducible (EC 1.14.13.39) (Inducible NO synthase) (Inducible NOS) (iNOS) (NOS type II) (Peptidyl-cysteine S-nitrosylase NOS2) (Fragment)	Oncorhynchus mykiss (Rainbow trout) (Salmo gairdneri)	cellular organisms, Eukaryota, Opisthokonta, Metazoa, Eumetazoa, Bilateria, Deuterostomia, Chordata, Craniata, Vertebrata, Gnathostomata (jawed vertebrates), Teleostomi, Euteleostomi, Actinopterygii, Actinopteri, Neopterygii, Teleostei, Osteoglossocephalai, Clupeocephala, Euteleosteomorpha, Protacanthopterygii, Salmoniformes (salmons and trouts), Salmonidae (salmonids), Salmoninae (trouts, salmons & chars), Oncorhynchus, Oncorhynchus mykiss (Rainbow trout) (Salmo gairdneri)	1240-1989	1-250	67.6	1.26e-122	Q92091	NOS2_ONCMY	NOS2_ONCMY	nos2	Nitric oxide synthase, inducible (EC 1.14.13.39) (Inducible NO synthase) (Inducible NOS) (iNOS) (NOS type II) (Peptidyl-cysteine S-nitrosylase NOS2) (Fragment)	Oncorhynchus mykiss (Rainbow trout) (Salmo gairdneri)	cellular organisms, Eukaryota, Opisthokonta, Metazoa, Eumetazoa, Bilateria, Deuterostomia, Chordata, Craniata, Vertebrata, Gnathostomata (jawed vertebrates), Teleostomi, Euteleostomi, Actinopterygii, Actinopteri, Neopterygii, Teleostei, Osteoglossocephalai, Clupeocephala, Euteleosteomorpha, Protacanthopterygii, Salmoniformes (salmons and trouts), Salmonidae (salmonids), Salmoninae (trouts, salmons & chars), Oncorhynchus, Oncorhynchus mykiss (Rainbow trout) (Salmo gairdneri)	414-663	1-250	67.6	1.58e-123	TR48918|c1_g2_i2|m.43221	1-1992[+]	PF02898.10^NO_synthase^Nitric oxide synthase, oxygenase domain^176-545^E:2.5e-215`PF00258.20^Flavodoxin_1^Flavodoxin^584-658^E:4.5e-23	NA	NA	GO:0004517^molecular_function^nitric-oxide synthase activity`GO:0006809^biological_process^nitric oxide biosynthetic process`GO:0055114^biological_process^oxidation-reduction process`GO:0010181^molecular_function^FMN binding`GO:0016491^molecular_function^oxidoreductase activity	NA
MSTRG.70066	-4.4763	5.59438	152.872	9.88e-14	4.5e-10	TR48574|c1_g1_i5	transcript_idMSTRG.70066.1		TR48574|c1_g1	2893	CTCTGAGCCGGGAGATGTTATGAGAGCGAGTTCTGTACAGGCGCTAACTCACTGTGCTCGTTGGATTTAAAGATAGTCGCAGAGTTTCTTGCACGTCGTTGTATGAGAAGGAACATAGACGCAGAGATGCCCTGTGTTCAAGCCCAGTATGGAACATTACCCCAGGCAGCCGGAGGAGCATATGAGAATTACAGCTCTGAGCAGTTCCTGACCCCTGAGTTCTGCAACAAGTTCGCCATGGACCTCACCAACCACGGCCTGTCTGCCGCCGCCTCCACCTCCCTGCCCAGCTTCAACACCTTTGTGGACAGCTACAGCGGGGAGTTCGACGCCTACCTGTGCCAGATAGGCTCATCCGCCAACACCAACACCAGCACCAGCACCACCACCACCAGCAGCCAGCAAACCCCCTTCAAGCTGGAGGATTTCCAAGTGTTCGGCTGCTACCCCGGTGCCTTCAACACCTCCTCCGGGCTCGTGGATGAGACCTTATCCTCGTGCGGCTCGGATTACTACGGCAGCCCCGCCTCCATCCCATCCCCCTCCACCCCCGGCTTTCAGACTCAGCATCAAGTCCCAGCTTGGGAGAGCTCCTTCAGCCCTTACTCCCCCACCCCCGGCTACGACAGCCTGAACTCTTGGGTGGCCGACCCCCAGAAGAACGCCGCCGCCCAGCCGTCTTTCTTCAGCTTCGCAGAGCTCGACGGCAGGCTCCAGTCGCCCGTGCACGGGCTGGAGCGGCACCTCGTCGACCAGGAGGTCTTTGGCCTTGTCCAGTCGCCCCTGGCTTTCCCGGCCCTGCCCCTGGATCACCCCTCCCCGGTCCTAGACAGTCCTCTGTCGTCCCCGAAGGTGCGCAGTCCCGGCTCCAGCGAGGGCCTCTGTGCGGTGTGTGGGGACCACGCGTCCTGTCAGCACTACGGGGTGCGCACCTGCGAAGGCTGCAAAGGCTTTTTCAAGCGTACCGTACAGAAAAATGCCAAATATGTGTGCCTGGCCAACAAAGACTGCCCCGTGGACAAGCGGAGACGGAACCGCTGCCAGTTCTGCCGCTTCCAGAAGTGCCTCAACGTGGGGATGGTCAAAGAAGTTGTGCGAACGGACAGTCTGAAAGGGCGCCGGGGCAGGCTGCCCTCCAAACCCAAGAGTGTCCTGGATGGGAGCTCCTCGTCCGCCCCTCCCGTCAGTATGATCCCCTCACTGGTGCGAGCTCACATCGACTCCAACCCTGCCCTGGGCAAGCTTGACTACTCCAAGTATCAGGAGACGATGGCCAGCCTGTCTGACAAGGAGGACGCCAGCGACATCCAGCAGTTATACGACCTGCTCACGGACTCCATGGACGTGATCCGCAAGTGGGCAGTGAACATCCCGGGGTTCAGCTCCTTCTCCCTGGAGGATCAGGAGCTGCTGCTGGAGTCTGCCTTCGTGGAGCTGTTCATCCTGCGGCTGGCTTACAGGTCGAGCCCTGAGAAGGACAAGCTGGTGTTCTGTAACGGGACGGTCCTGCACCGGCTGCAGTGCCTCAGAGGCTTTGGGGAGTGGATCGACTCCATCATCGACTTCTCCCAGAGCCTGCACCGCATGAGCATGGACGTCTCGTCCTTCGCCTGCCTGGCCGCGCTCGTCATCATCACAGATCGCCACGGCCTCAAGGAGCCCAAGAAAGTGGAAGACTTCCAGAACCGGCTGATCACCTGCCTCAAAGACCACGTGACCACGAGCATGAACGAGCCGAACCGGCCCAACTTCCTGTCCAGGCTGCTGGGGAAGCTGCCCGAGCTGCGCACGCTGTGCACCCAGGGTCTCCAGCGCATCTTCTACCTGAAACTGGCGAATCTGGTGCCTCCTCCACCCATCGTGGACAAGATCTTCATGGACACCTTGCCGTTCTGATCACCGGCCCGCGACACGCACCTGGCGCCCCCGCCACGCCTTTCCAAAAACGGACTGAAGGGTCCACTCAGTGAATTTCAAAATCGTACCTAGATATATATATATATAAAAAAAAGGGTAGCTCCGACGTTATTCTTGTGCCTACCGCCTCCTTTTTCCACTTTTGGAAGAAAAACTGCGAAGGATTTCAAGCTGGTTACAAGCTGATAGATAGTGGTGGGGGAGAACCAGTTGGGGTTGTTCATAAGAGGACCAGGAATCAGGCTGCAGTTGGCGGTTGGAGAAGGATGTTTCAAAGACTGTACGTTTCACCCTCTCTGAAGTAACTACTGAGTAGCCATTCTGTGGAGGGGCCCAGGCAGGGGGCGGGTGTTCAAAGTGTCACTCTATGGACATTCAGTATATGGGCTGGCTGGGGGGGATACCACTGTTAATATTACAGATGTTGCCTTACAGATGTTCTCCCATGAAGGGGAATGAGCAGTATACACTTTTTAAAAGGCCTTTAAATGTTTTTTAACGGTCGTATGTACTATGACTAAATGTGACAAAACATGAGCAGCTATAAGCACTTACAAGTACAGCAGCTAACCGCTTGTACATTTTGTTTCAAATTAATTTTGCAGTTATGTTATGTTTTTTTTTTCTCTATGTATATAATATATATATATTACAAAAAATACTTTATATTTGTGAAAGTTTATGCAGTTTTATGGTTACGTGACATGTTATTTTTTCTCCCCGAGTAATATATATTTAATATTCGATTTTAAAAAGTATTATAAAAAATAAAATAACAACCATCAAGTCTTTCTCAGAGTTTATTTTAGTTTATTTCAATTTCTGTGATGCCGAGTCAAGTAGACAAACGTCTGGACAATTCTTCTCTTTGAATTCTGAGCGGGGGTTTAGAAGTTTCTCTCTATTGATCGTTCTTTACGGATAACATTTCTAAGTGGTGGAAAAAAGCACTCTACAGTAGGTCTGAAATAAACTC	Q90416	RXRGA_DANRE	RXRGA_DANRE	rxrga	Retinoic acid receptor RXR-gamma-A (Nuclear receptor subfamily 2 group B member 3-A) (Retinoic acid receptor RXR-alpha) (Retinoid X receptor alpha) (Retinoid X receptor gamma-A)	Danio rerio (Zebrafish) (Brachydanio rerio)	cellular organisms, Eukaryota, Opisthokonta, Metazoa, Eumetazoa, Bilateria, Deuterostomia, Chordata, Craniata, Vertebrata, Gnathostomata (jawed vertebrates), Teleostomi, Euteleostomi, Actinopterygii, Actinopteri, Neopterygii, Teleostei, Osteoglossocephalai, Clupeocephala, Otomorpha, Ostariophysi, Otophysi, Cypriniphysae, Cypriniformes (carps and others), Cyprinoidei, Danionidae, Danioninae, Danio, Danio rerio (Zebrafish) (Brachydanio rerio)	859-1887	108-434	35.159	1.39e-47	Q90416	RXRGA_DANRE	RXRGA_DANRE	rxrga	Retinoic acid receptor RXR-gamma-A (Nuclear receptor subfamily 2 group B member 3-A) (Retinoic acid receptor RXR-alpha) (Retinoid X receptor alpha) (Retinoid X receptor gamma-A)	Danio rerio (Zebrafish) (Brachydanio rerio)	cellular organisms, Eukaryota, Opisthokonta, Metazoa, Eumetazoa, Bilateria, Deuterostomia, Chordata, Craniata, Vertebrata, Gnathostomata (jawed vertebrates), Teleostomi, Euteleostomi, Actinopterygii, Actinopteri, Neopterygii, Teleostei, Osteoglossocephalai, Clupeocephala, Otomorpha, Ostariophysi, Otophysi, Cypriniphysae, Cypriniformes (carps and others), Cyprinoidei, Danionidae, Danioninae, Danio, Danio rerio (Zebrafish) (Brachydanio rerio)	253-595	108-434	35.159	1.81e-61	TR48574|c1_g1_i5|m.40757	103-1896[+]	PF00105.13^zf-C4^Zinc finger, C4 type (two domains)^260-328^E:2.6e-31`PF00104.25^Hormone_recep^Ligand-binding domain of nuclear hormone receptor^392-574^E:1.4e-29	NA	NA	GO:0003700^molecular_function^sequence-specific DNA binding transcription factor activity`GO:0008270^molecular_function^zinc ion binding`GO:0043565^molecular_function^sequence-specific DNA binding`GO:0006355^biological_process^regulation of transcription, DNA-templated`GO:0005634^cellular_component^nucleus`GO:0003707^molecular_function^steroid hormone receptor activity`GO:0043401^biological_process^steroid hormone mediated signaling pathway	NA
MSTRG.72899	-4.36366	2.54333	22.5479	4.5e-05	0.00130565	TR48918|c1_g2_i4	transcript_idMSTRG.72899.1		TR48918|c1_g2	294	GAACTCCCACGACATCAAGAACTACCACGACATCAAGGACGAGAACGATAACTTCGCATCGACTGTGAACCAATACGGAGATGAGTCTGAACCGGTGAAGCTGGAAGAGGAGACAAAAATCGAAATTATCACCAAGACACCGACACCGGAGACTCCACCTAAGAAATGCGTACCCAAATCCAATGCACAAAGGTGCCCGTTTATGAGGATGAAAAACATGGAAAACGGATCCGTACTCCAAGACACTCTGCACCGCAAAGCAGTCAAGAATCTCCCGTGCAAGTCGAGAACGTG	NA	NA	NA	NA	NA	NA	NA	NA	NA	NA	NA	NA	NA	NA	NA	NA	NA	NA	NA	NA	NA	NA	NA	NA	NA	NA	NA	NA	NA
MSTRG.46898	-4.28418	3.06124	87.0861	1.1e-10	7.27e-08	TR43773|c0_g1_i1	transcript_idMSTRG.46898.1		TR43773|c0_g1	532	ATATGTAGCAAAATGCATGTGGTTTCATTATAATAAATACTGCAAAATTTCTGTGAGTGCTGTTTTATAGAGCATGTTGAACCATGTTACTTGAACTAAAACATTTACTATAAGTTCTATTCAATTTATTGGTGCTAGATATTTCAAAGTTATATTATTTGTGCAGCTAACTTAAAGAACAACATATTAATGCCACTAGAGAGTGGTAAAATAAAAAATATATATGACAAAAAAACTTACGTTTAGAATTCTGTTATCCACTAGGTAGAAATATATGTATTGTACACTGTATGTTTATTATAGTATTTATGAATACTGTATTCCTTGTCAAACATGGTCTGAGTGGTCTGAATCTAAGTATGAAAAGAAGTTTTCTGTGAAAACGTTTTTATTGTGGTTTAATTTATTTATGAAAATTATATTTATATTTTTAATTTTATTTTTGTACCTTGGAAGTTTTAAAATGCTAGTCTATTTAAAAAAAACATAAATCAGCATTGCTGTGATATGATGAATAAATACATACAAAGAG	NA	NA	NA	NA	NA	NA	NA	NA	NA	NA	NA	NA	NA	NA	NA	NA	NA	NA	NA	NA	NA	NA	NA	NA	NA	NA	NA	NA	NA
MSTRG.108458	-4.2798	0.803743	35.3308	1.22e-06	8.15e-05	TR75046|c2_g1_i3	transcript_idMSTRG.108458.1		TR75046|c2_g1	301	CAGAGAGGCTGCTTGGACAGCAGAAACACATTTCTGACGATTTTGAGCTCTCAGGTGGAAAGCGAAGTGAACTCTGAGAAACTCAAGAAGGAAAAGAAGAAGATGGGGCTGCAGAAGAAATCACAGAGTCTGGAGGAAGCCCAGCTGGCAATCCAGCACAGAGACAAGCACCAGCCCCTCAACAGATCTCAGACCTTTGATTCAGCGTATACTAAAAATGACGAGCAAGAGAAAAGCCTGGAGAGGAAGGGGTCCCTCACAAGCAGTCCGAGTAAAAGCAGTGTAAGTGCTATGAACAGAA	NA	NA	NA	NA	NA	NA	NA	NA	NA	NA	NA	NA	NA	NA	NA	NA	NA	NA	NA	NA	NA	NA	TR75046|c2_g1_i3|m.61485	1-300[+]	NA	NA	NA	NA	NA
MSTRG.64061	-4.27953	5.55413	9.31752	0.0046743	0.0385734	TR47779|c0_g1_i3	transcript_idMSTRG.64061.1		TR47779|c0_g1	1659	CTACTAAACTGACACGTATTGTTCTGAACTTCAGAAGATCCTTCCACTGCCAGGTTTGAAAGCATCGCTCTCCTAAGCTGCAGGATGAACATGTGGGCTAAAGAAGATTCCCCCCGTTTTGTTGAAACTTGCCTTCAAAGTGGCATAGAACCTTTAGAGGGGAATCTCTACACCATGTACCATGGAACCACAAAGGAGGCTGCTGAAAACATCAAGAGATGCGGATTCACACAGTCACCTGATGGCATGCTGGGGCGGGGGGTCTATGTCAGCCGAGACATTAATAAGGCCAGCCGGTACCCACTCAAGTGTCCAGAGAGAGAAAAGAGGGTCTTGAAGCTGATGGTCAACGTCGGCAAGGTTAAGAAGATAGACAGGCAGGGGCACGAAATGCAGAAGACCTGGCACGACAATGGCTACGACTCTGCCTGGGTCCCTCCCAACTGCGGGATGGTAAAAAGCAGGCTGGAGGAAGACTGCATCTGGGACCCCAACAGGATCAAAGTAATGGAGGTTATGAAACCTAAGAATGAGAGTTCTCCTCAGACGCCCAAATTTGGCTACGGTGCTTATGGATACTGAGATTTGACATGTAAATGAAACTAACCATTGATTTGTTATAACAATAAATAAATAAAAGCAAATGAATAAAGGTTTTGAATTCCCATACAGCCTTGTTTGTGGTGGTTCTATGTCTCTGTTATTTAGGGTAAGATGTTCATCCTTTTATATTTAACAACCTGATGGAAACTGTGAAGTCTAGCAGCTTAGAACTTTACTCCCACACCCTTCTATAAATAAAACTTCCTAATACAAACAGCCAACTTCACATAGCATTGTGCTTTTCTTGAATAATGGAAAGAGAAATGAAACCTGAAATATCTTTTAACTTTAAACAACTAGCCACTTTGAACACAGTATCACAGGTCCGTTTAGGTTCTCATTTTTTAACTTGTTGTAAAGAGTTTCAGAAAGTTTCTTAAAACAAATGGTTTTCGCTTATGTTTAAAGACAGCTCTGGTAATAGATTACATTTTGTCCCCCCTGAATTTTGACAATTTTGCAACGCCCCCAAAACAACACCATGGAAATCATTCAGATATTAAGGGCTCCTTAGGCAGTTGTGTGGTTTTAAAAATCAATTTCGAGTCTTTATTCAGTACAATTTTTACAGCTATTGGACAAATGAACTGTACTCTGAAAGCAACACTATACAGACCCTTTCTTTGCTGAACAAAGACCTTTTCCTGTTAGAACTACACCTAACACAAGCAGAGCCATCTTGCGTCACTCAAATTAGAATCGAAACTCTATTTGGTTTTGTTTTTTGGTTACGATACTTTTAACCCTCTATAGTCTCCTGCTTGGCTACATTTAGGTCTAGTTTCACAGAACCTGATTGATACTAACCTTGGATTACTTTACCCAGAATAACATTAGATAGTTCAAGATTAGTGCTGATCTAGGTCTGTGAGATCAGCCATGAGTGTATTTGAGTGAGATATTGAATTTTTTTTTTTTTTACACAGGTTTGTTCAGCCCATTTTACAACAAACTTCATCTTCTTTTATTACAGATTTGACATGTAAATGAAACTGTAATCTGATTTGTTATAAAAAAAATAAATAAAAGCAAATGAATAAAGGTTTTGAATTCCCA	NA	NA	NA	NA	NA	NA	NA	NA	NA	NA	NA	NA	NA	NA	NA	NA	NA	NA	NA	NA	NA	NA	TR47779|c0_g1_i3|m.35775	85-582[+]	PF00644.15^PARP^Poly(ADP-ribose) polymerase catalytic domain^25-106^E:4.9e-07	NA	NA	GO:0003950^molecular_function^NAD+ ADP-ribosyltransferase activity	NA
MSTRG.70065	-4.26402	4.75904	154.018	7.54e-14	3.8e-10	TR48574|c1_g1_i4	transcript_idMSTRG.70065.1		TR48574|c1_g1	3057	CGGCGGAGAAGAAAACCCCCAGCTATTGTTACCGGGCTGGTTTTCCTTGATGCAAATTGCAATGGCAAAGCGTTTGAAAGGGCCGATTGTGAGACAGTGGCGGCATTGTAGCGGTATCCGCGCTGCGAGGAAGAGAGTGAAAGGAAAAGCGTGTCGGATGCTGGTGCCTGGGTAGAGCTTTGCGTTGATCTCTCGATCGTACCCTAATCCTTGCAGTCTCTCTTATCAGGAGCGTTTATGAAGCAGACCCCAGCGGTGCTTCCGAATACCTCGGCAAGATGAGAAGCGAGCGAGATGCCCTGTGTTCAAGCCCAGTATGGAACATTACCCCAGGCAGCCGGAGGAGCATATGAGAATTACAGCTCTGAGCAGTTCCTGACCCCTGAGTTCTGCAACAAGTTCGCCATGGACCTCACCAACCACGGCCTGTCTGCCGCCGCCTCCACCTCCCTGCCCAGCTTCAACACCTTTGTGGACAGCTACAGCGGGGAGTTCGACGCCTACCTGTGCCAGATAGGCTCATCCGCCAACACCAACACCAGCACCAGCACCACCACCACCAGCAGCCAGCAAACCCCCTTCAAGCTGGAGGATTTCCAAGTGTTCGGCTGCTACCCCGGTGCCTTCAACACCTCCTCCGGGCTCGTGGATGAGACCTTATCCTCGTGCGGCTCGGATTACTACGGCAGCCCCGCCTCCATCCCATCCCCCTCCACCCCCGGCTTTCAGACTCAGCATCAAGTCCCAGCTTGGGAGAGCTCCTTCAGCCCTTACTCCCCCACCCCCGGCTACGACAGCCTGAACTCTTGGGTGGCCGACCCCCAGAAGAACGCCGCCGCCCAGCCGTCTTTCTTCAGCTTCGCAGAGCTCGACGGCAGGCTCCAGTCGCCCGTGCACGGGCTGGAGCGGCACCTCGTCGACCAGGAGGTCTTTGGCCTTGTCCAGTCGCCCCTGGCTTTCCCGGCCCTGCCCCTGGATCACCCCTCCCCGGTCCTAGACAGTCCTCTGTCGTCCCCGAAGGTGCGCAGTCCCGGCTCCAGCGAGGGCCTCTGTGCGGTGTGTGGGGACCACGCGTCCTGTCAGCACTACGGGGTGCGCACCTGCGAAGGCTGCAAAGGCTTTTTCAAGCGTACCGTACAGAAAAATGCCAAATATGTGTGCCTGGCCAACAAAGACTGCCCCGTGGACAAGCGGAGACGGAACCGCTGCCAGTTCTGCCGCTTCCAGAAGTGCCTCATCGTGGGGATGGTTAAAGAAGTTGTGCGAACGGACAGTCTGAAAGGGCGCCGGGGCAGGCTGCCCTCCAAACCCAAGAGTGTCCTGGATGGGAGCTCCTCGTCCGCCCCTCCCGTCAGTATGATCCCCTCACTGGTGCGAGCTCACATCGACTCCAACCCTGCCCTGGGCAAGCTTGACTACTCCAAGTATCAGGAGACGATGGCCAGCCTGTCTGACAAGGAGGACGCCAGCGACATCCAGCAGTTATACGACCTGCTCACGGACTCCATGGACGTGATCCGCAAGTGGGCAGTGAACATCCCGGGGTTCAGCTCCTTCTCCCTGGAGGATCAGGAGCTGCTGCTGGAGTCTGCCTTCGTGGAGCTGTTCATCCTGCGGCTGGCTTACAGGTCGAGCCCTGAGAAGGACAAGCTGGTGTTCTGTAACGGGACGGTCCTGCACCGGCTGCAGTGCCTCAGAGGCTTTGGGGAGTGGATCGACTCCATCATCGACTTCTCCCAGAGCCTGCACCGCATGAGCATGGACGTCTCGTCCTTCGCCTGCCTGGCCGCGCTCGTCATCATCACAGATCGCCACGGCCTCAAGGAGCCCAAGAAAGTGGAAGACTTCCAGAACCGGCTGATCACCTGCCTCAAAGACCACGTGACCACGAGCATGAACGAGCCGAACCGGCCCAACTTCCTGTCCAGGCTGCTGGGGAAGCTGCCCGAGCTGCGCACGCTGTGCACCCAGGGTCTCCAGCGCATCTTCTACCTGAAACTGGCGAATCTGGTGCCTCCTCCACCCATCGTGGACAAGATCTTCATGGACACCTTGCCGTTCTGATCACCGGCCCGCGACACGCACCTGGCGCCCCCGCCACGCCTTTCCAAAAACGGACTGAAGGGTCCACTCAGTGAATTTCAAAATCGTACCTAGATATATATATAAAAAAAAGGGTCGCTCCGACTTTATTCTTGTGCCTACCGCCTCCTTTTTCCACTTTTGGAAGAAAAACTGCGAAGGATTTCAAGCTGGTTACAAGCTGATAGATAGTGGTGGGGGAGAACCAGTTGGGGTTGTTCATAAGAGGACCAGGAATCAGGCTGCAGTTGGCGGTTGGAGAAGGATGTTTCAAAGACTGTACGTTTCACCCTCTCTGAAGTAACTACTGAGTAGCCATTCTGTGGAGGGGCCCAGGCAGGGGGCGGGTGTTCAAAGTGTCACTCTATGGACATTCAGTATATGGGCTGGCTGGGGGGGATACCACTGTTAATATTACAGATGTTGCCTTACAGATGTTCTCCCATGAAGGGGAATGAGCAGTATACACTTTTTAAAAGGCCTTTAAATGTTTTTTAACGGTCGTATGTACTATGACTAAATGTGACAAAACATGAGCAGCTATAAGCACTTACAAGTACAGCAGCTAACCGCTTGTACATTTTGTTTCAAATTAATTTTGCAGTTATGTTATGTTTTTTTTTTCTCTATGTATATAATATATATATATTACAAAAAATACTTTATATTTGTGAAAGTTTATGCAGTTTTATGGTTACGTGACATGTTATTTTTTCTCCCCGAGTAATATATATTTAATATTCGATTTTAAAAAGTATTATAAAAAATAAAATAACAACCATCAAGTCTTTCTCAGAGTTTATTTTAGTTTATTTCAATTTCTGTGATGCCGAGTCAAGTAGACAAACGTCTGGACAATTCTTCTCTTTGAATTCTGAGCGGGGGTTTAGAAGTTTCTCTCTATTGATCGTTCTTTACGGATAACATTTCTAAGTGGTGGAAAAAAGCACTCTACAGTAGGTCTGAAATAAACTC	Q90416	RXRGA_DANRE	RXRGA_DANRE	rxrga	Retinoic acid receptor RXR-gamma-A (Nuclear receptor subfamily 2 group B member 3-A) (Retinoic acid receptor RXR-alpha) (Retinoid X receptor alpha) (Retinoid X receptor gamma-A)	Danio rerio (Zebrafish) (Brachydanio rerio)	cellular organisms, Eukaryota, Opisthokonta, Metazoa, Eumetazoa, Bilateria, Deuterostomia, Chordata, Craniata, Vertebrata, Gnathostomata (jawed vertebrates), Teleostomi, Euteleostomi, Actinopterygii, Actinopteri, Neopterygii, Teleostei, Osteoglossocephalai, Clupeocephala, Otomorpha, Ostariophysi, Otophysi, Cypriniphysae, Cypriniformes (carps and others), Cyprinoidei, Danionidae, Danioninae, Danio, Danio rerio (Zebrafish) (Brachydanio rerio)	1027-2055	108-434	35.159	1.37e-47	Q90416	RXRGA_DANRE	RXRGA_DANRE	rxrga	Retinoic acid receptor RXR-gamma-A (Nuclear receptor subfamily 2 group B member 3-A) (Retinoic acid receptor RXR-alpha) (Retinoid X receptor alpha) (Retinoid X receptor gamma-A)	Danio rerio (Zebrafish) (Brachydanio rerio)	cellular organisms, Eukaryota, Opisthokonta, Metazoa, Eumetazoa, Bilateria, Deuterostomia, Chordata, Craniata, Vertebrata, Gnathostomata (jawed vertebrates), Teleostomi, Euteleostomi, Actinopterygii, Actinopteri, Neopterygii, Teleostei, Osteoglossocephalai, Clupeocephala, Otomorpha, Ostariophysi, Otophysi, Cypriniphysae, Cypriniformes (carps and others), Cyprinoidei, Danionidae, Danioninae, Danio, Danio rerio (Zebrafish) (Brachydanio rerio)	245-587	108-434	35.159	1.46e-61	TR48574|c1_g1_i4|m.40756	295-2064[+]	PF00105.13^zf-C4^Zinc finger, C4 type (two domains)^252-320^E:8.5e-31`PF00104.25^Hormone_recep^Ligand-binding domain of nuclear hormone receptor^384-566^E:1.4e-29	NA	NA	GO:0003700^molecular_function^sequence-specific DNA binding transcription factor activity`GO:0008270^molecular_function^zinc ion binding`GO:0043565^molecular_function^sequence-specific DNA binding`GO:0006355^biological_process^regulation of transcription, DNA-templated`GO:0005634^cellular_component^nucleus`GO:0003707^molecular_function^steroid hormone receptor activity`GO:0043401^biological_process^steroid hormone mediated signaling pathway	NA
MSTRG.14336	-4.25665	4.87071	122.389	1.82e-12	3.88e-09	TR19271|c0_g1_i1	transcript_idMSTRG.14336.1		TR19271|c0_g1	1387	AGAGAAATAAATAACACAGCGCTGGAGTGACTACAAAAAGCAAAAGCATTACGAGAAGAACTTTGACAGCGGAATTTTTCACTCCTCGATTTTCTTTCAGTTTTGAAGCGAGTCTTCTTTCGGGTTCCAGCTGCCATGATGCACCAGGGCTTCGGCGCAGAATATGATTCTTCATCCCGCTGCAGTAGCGCCTCTCCAGCCGGTGAAAACCTTCCGTATTATTCACCTGCTGATTCATATTCCAGCATAGGATCTCCTGCAAATAAAATGCAGGACTTCTCTGACATGTCTGTTTCAAGTGCCTCATTCATCCCAACTGTCACCGCGATCTCCACTAGCCCAGATCTGCAGTGGATGGTCCAGCCTACCACCCTCACCTCCTCAGTGGCCCCATCACACAACAGAGCACATCCTTATGGAGTTCCAGGTTCAAGCAGCCAATACTCCAGAGCAGGGACTGTCAGATCTTCAGGAAGCAGGGGACACAGCACTGGCAGAAAAGGGAAAATTGAACAGCTTTCCCCTGAGGAAGAGGAAAAAAGGATGGTCCGTAGGGAGAGGAACAAAATGGCAGCAGCAAAATGCCGCAACAGGAGGAGGGAACTCACCGATACCCTGCAAGCTGAAACTGATAGCTTGGAGGATGACAAGTCAGCTTTGCAGACCGAAATTGCCAACCTCATGAAAGAAAAAGAAAAACTGGAGTTCATTCTGGCAGCCCACAAACCTGCCTGCAAGATCCCAGAAGATTTGGACACCTTCTTCTCTGAGTCTAGCGTTTCTCTACAGCTGAGTAGTATCTGCAGTGCTCCCAGTTCTCAGATCCAAAACACCATTTCAGAGTCCTTCACCTCTAATGAACATGTGGCTACCTCTTCCAAAGCATCCAGCTTTTGCACCAGCTCTGTTTCAACAGCTTCCACTTCCACAGTGAATATGTCAGATTTAGACAGTTTCTTGATCTTAAAAGAAGAACCGTTTGATCTGTTTGCATCATTGAAAGAGACCCCCATGGAAACGGCTAGATCTGTTCCAGAGATGGAGTTATCCAATTCCTTCTATGCAGCAGACTGGGAACCCCTCTACACATCTGTAGCATCTGACCTGGAGCCTCTGTGTACCCCAGTTGTGACCTGCACCCCATCCTGCCCCACATACACGTCTTCCTTTATGTTCACCTACCCAGAAGCTGAATCCACCCCTAATTGTGTAGAGGCACACAGGAAAGGCAGTAGCAGCAATGGCCAGTCCTCGGACTCTCTGAGCTCTCCAACACTGCTAACCTTGTAAGGGACTTGAAAGAGTTAAATACTGAACTTCCAGATCACAATGTTTATTACAATCCAGGATGTACAGATCTTTGGACTATGGCATGGAAATATCTAAA	P53450	FOS_TAKRU	FOS_TAKRU	fos	Proto-oncogene c-Fos (Cellular oncogene fos)	Takifugu rubripes (Japanese pufferfish) (Fugu rubripes)	cellular organisms, Eukaryota, Opisthokonta, Metazoa, Eumetazoa, Bilateria, Deuterostomia, Chordata, Craniata, Vertebrata, Gnathostomata (jawed vertebrates), Teleostomi, Euteleostomi, Actinopterygii, Actinopteri, Neopterygii, Teleostei, Osteoglossocephalai, Clupeocephala, Euteleosteomorpha, Neoteleostei, Eurypterygia, Ctenosquamata, Acanthomorphata, Euacanthomorphacea, Percomorphaceae, Eupercaria, Tetraodontiformes (pufferfishes and others), Tetraodontoidei, Tetradontoidea, Tetraodontidae (puffers), Takifugu, Takifugu rubripes (Japanese pufferfish) (Fugu rubripes)	136-1227	1-356	57.641	2.36e-91	P53450	FOS_TAKRU	FOS_TAKRU	fos	Proto-oncogene c-Fos (Cellular oncogene fos)	Takifugu rubripes (Japanese pufferfish) (Fugu rubripes)	cellular organisms, Eukaryota, Opisthokonta, Metazoa, Eumetazoa, Bilateria, Deuterostomia, Chordata, Craniata, Vertebrata, Gnathostomata (jawed vertebrates), Teleostomi, Euteleostomi, Actinopterygii, Actinopteri, Neopterygii, Teleostei, Osteoglossocephalai, Clupeocephala, Euteleosteomorpha, Neoteleostei, Eurypterygia, Ctenosquamata, Acanthomorphata, Euacanthomorphacea, Percomorphaceae, Eupercaria, Tetraodontiformes (pufferfishes and others), Tetraodontoidei, Tetradontoidea, Tetraodontidae (puffers), Takifugu, Takifugu rubripes (Japanese pufferfish) (Fugu rubripes)	1-384	1-376	60.305	1.07e-138	TR19271|c0_g1_i1|m.7401	136-1290[+]	PF00170.16^bZIP_1^bZIP transcription factor^131-190^E:3.6e-09`PF07716.10^bZIP_2^Basic region leucine zipper^133-185^E:8.9e-07`PF03131.12^bZIP_Maf^bZIP Maf transcription factor^135-190^E:2.4e-05	NA	NA	GO:0003700^molecular_function^sequence-specific DNA binding transcription factor activity`GO:0043565^molecular_function^sequence-specific DNA binding`GO:0006355^biological_process^regulation of transcription, DNA-templated`GO:0003677^molecular_function^DNA binding`GO:0005634^cellular_component^nucleus	NA
MSTRG.72901	-4.20247	3.79735	20.7241	7.96e-05	0.00200231	TR48918|c1_g2_i6	transcript_idMSTRG.72901.1		TR48918|c1_g2	3091	GAAAAAAAAACACACATCCGCAACAGACAGGAAAATTCAACAACTGCAACACATTCGTTTCAGAATAACTGTAATAAAGAAGGAACAACAATGCTGTGCCCTTGGAAATACCTGCAAAGGAAAAGCAACTCCTACGACATCAAGGACGAGAACGAGATCAAGAACTCCCACGACATCAAGGACGAGAACGACATCAAGAACTCTCACGACATCAAGGACGAGAACGATAACTTCGCATCGACTGTGAACCAATACGGAGATGAGTCTGAACCGGTGAAGCTGGAAGAGGAGACAAAAATCGAAATTATCACCAAGACACGACCACCGGAGACTCTACCTAAGAAATGCGTACCCAAATCCAATACACAAAGGTGCCCGTTCATGAGGATGAAAAACATGGAAAACGGATCCGTACTCCAAGACACTCTGCACCGCAAAGCAGTCAAGAATCTCCCGTGCAAGTCGAGAATGTGCCACGGGTCTGTGATGATGCCGCCCGCTCTGACCAGAGGTGTCCGGAGCGAGCCGGTCCCGCCGGAGGAAGTGCTGGTGCAAGCCATTGAGTTTATAAATCAGTATTATCAGTCTTTTAAACAACCAAAAACTGAGGAGCATTTGGCCCGCGTAGAGGCGGTTACCATGGAGATTGAGAAGACAGGAACCTATCAGCTGACAGGGGCGGAGCTAGTGTTTGCTACGAAGCAAGCCTGGAGAAATGCACCCAGGTGCATTGGACGAATCCAGTGGTCAAACCTGCAGGTGTTTGATGCTCGTCAATGCAACACAGCAAAGGAGATGTTTGAGTACATCTGTGAGCATCTCAAGTACGCATCAAACAATGGAAACCTAAGGTCCGCTATCACCGTCTTCCCACAGAGGACTGACGGGAAACACGACTTCCGAGTCTGGAACAGTCAGCTGATCAAGTACGCCGGCTACCAGAGGCCAGACGGGTCCATCTTGGGAGATCCCTCGAGTGTGGAGTTCACAGAGCTCTGTATCCAGCTGGGATGGGAGCCCAAGTATGGCCGATTCGAGGTGCTCCCCCTCATCCTCCAGGCCCATGGAGAGGACCCCGAATTGTTTGAGATCCCCCCGGAACTGATTCTCGAGGTGTCCATGGAGCACCCCAGGTTCGACTGGTTCAAGGAGCTGGATCTCAAGTGGTACGCTCTGCCTGCGGTGTCCAGCATGCTTCTGGAAGTGGGGGGGCTGGAGTTCACAGCCTGTCCCTTCAACGGCTGGTACATGGGGACAGAGATAGGAGTGCGGGACTTCTGTGACGTCCAGCGATACAACATCCTGGAGGAAGTTGGCAGGAGAATGGGTCTGGAAACTAACAAGCTGGCTTCCCTGTGGAAGGACCAAGCGCTAGTGGAGATCAACATCGCTGTGCTTCACAGTTTCCAGAAACAGAACGTGACGGTGATGGATCACCACTCGGCGTCAGAGTCGTTCATGAAGCACCTTCAGAACGAGTTCCGTCTGCGCGGGGGCTGCCCTGCTGATTGGGTGTGGCTGGTCCCGCCCATGTCTGGCAGCATCACGCCTGTCTACCACCAGGAGCTGCTCAACTACATCCTCACCCCCTTCTACTACTACCAGACGGATCCCTGGAGAACACACGAGTGGAAGGATGAACAGAAACGACCCCAGAAGAGGCAGGTTCGATTCAGAGACCTGGCAAGGGCGGTGTTCTTCGCCTCCTCTCTGATGGGCAAGGTGATGGCAGCGAGGGTGAAGTCCACAGTCCTCTACGCCACCGAGACGGGGAAATCCGAGACCTTCGCCAGGAAGCTGGACTCCATGCTGAGCTGCGCCTTCAACTCCAGGGTGCTGTGCATGGACGACTATGACCCGAGTGACCTGGAGAAGGAAACCTTCCTGGTGATCGTCACCAGCACCTTCGGGAACGGAGACTCCCCCGGGAACGGAGAGAGCTTCAGGAAATCCTTATTCACGATGAAGCGCTTGAACAACAAATTCAGGTACTGTGTGTTTGGCCTGGGCTCCCGCATGTACCCGCAGTTCTGTGCCTTCGCCCACACACTGGACCACAAGCTGGAGCAGCTGGGTGCCAGGCAGGTCTGTGCCACTGGGGAGGGGGACGAGCTGTGCGGACAGGAGGAGGCCTTCCACACCTGGGCAGGGACCGTCTTCAAGACTGCCTGCAACACGTTTGATATCCGGGGGCAGCTCAACATCCAGCTCCCAGACTCGGGGAGTGTCAATGATGTCTGGCAGCCCGAGAGATACAGACTGGCCCACGAGCTTGCGAGCACAGACTTCGTGAAAGCACTTTCCGCTGTCCACTCAAAAGATGTTTTTGCCATGAAATTAAAATCCAGGAAGAACCTGCAGAGTTCCAAGTCAAGCCGACAGACCATCCTGGTGGAGCTGAGCTGTGAGGAGGGCCGCGAGCTGCAGTACCTGCCCGGAGAGCACGTGGGAGTCTTCCCTGGGAACCAGGCCTCGCTGGTCAGCGGGATCATCAAACTGCTGAAGGACGCTCCACCCAGCAACCAGAACCTGCGGCTGGAGGTGTGCAGAGACAGCGGGCAAGGCTCGATGAAGTCCTGGAGCTCTGACACCCGCCTCCCCGCCTGCACCCTCTCACAGACCCTGACCTACTTCCTCGACATCACCACCCCGCCCTCCCAGAGCCTGCTCAGGAAACTAGCGCAGCTCTCCACCCAGGACAGCGAGAGGACGAGGCTGGAGACACTCGCTCAGGACCCTGGGGAGTACAACACGTGGAAGTCTTTCAACAGCCCCACGCTTCTGGAGGTGCTGGAGGAGTTCCCCTCGATCGAGGCCTCGGCCACCTTCCTCCTGAGCCAGCTGCCCCCCCTGAAACCCCGATTCTACTCCATCAGCTCCTCCCTGGACCACAGCCCCCGGCAGATCCACCTCACCGTCGCTGTGGTCAACTACACCACCCGAGGTACGGACCGGCCCGGCCGCAGAGAGCAGCCTCCGCACAGGGAGAGAGCCGCAGGGACACTAACGCCTCCTCTTCTCTTGTTCCACAGACGGGCTGGGTCCGGTGCACCACGGGGTCTGCAGCACCTGGCTGAACACCATCAAGGAG	Q92091	NOS2_ONCMY	NOS2_ONCMY	nos2	Nitric oxide synthase, inducible (EC 1.14.13.39) (Inducible NO synthase) (Inducible NOS) (iNOS) (NOS type II) (Peptidyl-cysteine S-nitrosylase NOS2) (Fragment)	Oncorhynchus mykiss (Rainbow trout) (Salmo gairdneri)	cellular organisms, Eukaryota, Opisthokonta, Metazoa, Eumetazoa, Bilateria, Deuterostomia, Chordata, Craniata, Vertebrata, Gnathostomata (jawed vertebrates), Teleostomi, Euteleostomi, Actinopterygii, Actinopteri, Neopterygii, Teleostei, Osteoglossocephalai, Clupeocephala, Euteleosteomorpha, Protacanthopterygii, Salmoniformes (salmons and trouts), Salmonidae (salmonids), Salmoninae (trouts, salmons & chars), Oncorhynchus, Oncorhynchus mykiss (Rainbow trout) (Salmo gairdneri)	1240-2538	1-434	64.516	0	Q92091	NOS2_ONCMY	NOS2_ONCMY	nos2	Nitric oxide synthase, inducible (EC 1.14.13.39) (Inducible NO synthase) (Inducible NOS) (iNOS) (NOS type II) (Peptidyl-cysteine S-nitrosylase NOS2) (Fragment)	Oncorhynchus mykiss (Rainbow trout) (Salmo gairdneri)	cellular organisms, Eukaryota, Opisthokonta, Metazoa, Eumetazoa, Bilateria, Deuterostomia, Chordata, Craniata, Vertebrata, Gnathostomata (jawed vertebrates), Teleostomi, Euteleostomi, Actinopterygii, Actinopteri, Neopterygii, Teleostei, Osteoglossocephalai, Clupeocephala, Euteleosteomorpha, Protacanthopterygii, Salmoniformes (salmons and trouts), Salmonidae (salmonids), Salmoninae (trouts, salmons & chars), Oncorhynchus, Oncorhynchus mykiss (Rainbow trout) (Salmo gairdneri)	414-852	1-440	63.864	0	TR48918|c1_g2_i6|m.43223	1-3090[+]	PF02898.10^NO_synthase^Nitric oxide synthase, oxygenase domain^176-545^E:7.4e-215`PF00258.20^Flavodoxin_1^Flavodoxin^584-715^E:2.5e-45`PF00667.15^FAD_binding_1^FAD binding domain^770-983^E:7.8e-63	NA	NA	GO:0004517^molecular_function^nitric-oxide synthase activity`GO:0006809^biological_process^nitric oxide biosynthetic process`GO:0055114^biological_process^oxidation-reduction process`GO:0010181^molecular_function^FMN binding`GO:0016491^molecular_function^oxidoreductase activity	NA
MSTRG.100409	-4.14077	1.47191	40.2585	4.09e-07	3.45e-05	TR73868|c1_g1_i6	transcript_idMSTRG.100409.1		TR73868|c1_g1	1594	CAGAACTTTGTTGTTACACAGCAATCTACTGAACACCATCATGCTCTCAGCACTCAAGTTTCAGAGAACCTCAAGGCACTTTTCCTGCCTGCGACTTCTACATAAATCTGCAGTTGAAGTGCAAGAAAGGCCTGCCCCAGAGGAGACAATCACCAGCAGTTTTGGAGGGTTCATCCACTTGGTGCACCCGGGCCAGCTGTCAGACACTGTGCTGCACCGCAGTAAGAGGATGATCCTGGACAGCATCGGGGTGGGGCTGCTGGGAAGCAGCTCCCATGTCTTCGAGCTGGCTCTGCAGCACTGCCAGCAAATGTATGCTCCAGATTACATCAGTTCAGTCTTTGGTCGAAGGCACACAAGACTCTCTCCAAGTCTGGCAGCCTTTGTCAATGGAGTAGCGGTAAGTCAGTGTATTTGTTGGCTGGCATGTTTTAATGTCAGGTTTGTTTACACAGTGCTCAGCCCTTTCAAATTGTAAAAATGTAGTCCATGAAATGAGCACATTCTAGCAGCTGACGAGCTCTGCAGCGCGTGTCTGTGGCTGGTCATTTCCTCATTACACTGCCTGCAACTAATTTCCATGAAAACACCTCTTGAAATACAGCATTCCAAAATGTTAGTATATACAGTACATACACAAATCAGTAGATCTTGTAAGAGACGATGTGTTATTATTTCAACATAAAATAGTTTAAACGTTTGTTTTATCTCTAGTTTTAAGTAATTGTTTGAGAAAAGCAAACAAGAGCACTTTACAGGTTACTTAGCAGATGATTAAGGAGTAGTTCTATGAGAAAGTCAAAGGGGAAAAACTTCTGAGATCTGAGGCTAAACATTTTCATAATGCAGAAAATTAAAAACCAATGTAATGCATTAATTGTGTAAATATAATACTTAAATAATTTAATTTGTTCATTAAACTGGATATTTGCCCATTAGGGAGTGACTGTATTCAGGACACATTCCATTTATCCTGTTCTTTTTCTTTTTTTTTTTGAAAAGTGAAAGCTCAAGTTTGTATTCATGTCCTTGAGTTTCTTTTGTAGAAAGATGGGGCACTGCCAGGCTTCCTCACAGTCAGGAATGTCATTGGAGATCACACTGTACCAGGTGCTTACTGTGCCCGCACGTTCTTCTTTGCAGGTCCATTCAATGGATTTCGATGATACCTGGCACCCAGCCACACACCCCTCAGGGGCAGTCCTTCCTGCCCTGCTCGCTATTGCTCAGATGTTACCTGGCAACGCCAAGCCCAGTGGGATGGACCTCCTGCTAGCCTTCAACGTGGGCATTGAGATTCAGGGTCGGCTCATGAGGTTCTCCAACGAAGCCCAAAACATCCCCAACAGGTGAGGAGACTGCTGCCGAACAAACTTGGCATAAAACTGTAGTGCTGCCAAGAAGGAAGTGTGCCAATATTCTTCCAGCATGAATGAGACAGTGTTTGAATTTGAAAGCAAATCTTAATCTGTTATTCAGTGTTTTTTTTAGCCTCACAGTGATTATTTTGTTTTTATTGGAAATTATTATTACACTTTCCTAGCAAAATAGCATGTTTTTTTAGAAGGCATGAAACGTTTGTCTACCCGAGGTT	NA	NA	NA	NA	NA	NA	NA	NA	NA	NA	NA	NA	NA	NA	NA	NA	NA	NA	NA	NA	NA	NA	TR73868|c1_g1_i6|m.55320	2-478[+]	PF03972.9^MmgE_PrpD^MmgE/PrpD family^50-135^E:1.7e-09	NA	NA	GO:0047547^molecular_function^2-methylcitrate dehydratase activity`GO:0019543^biological_process^propionate catabolic process	NA
MSTRG.96184	-4.07811	2.2413	38.7291	5.95e-07	4.66e-05	TR73131|c0_g1_i2	transcript_idMSTRG.96184.1		TR73131|c0_g1	2302	TTGTCTTTCAGATCAGAGAATAGTTTTTAATGCTGTTGTGGTTAATGTATTGCCTCTGACAGTAAACACTATTCTTGATTTTTTATATTGGCTTTATTTGCTGTACTAGCAATTTAAATCGATAGATTAAACTCTATAGGACAGCGACGGAGCAGACTTAGTCTTCAACATTCAGAGGGCGTGTACTAGAACCAACATTTCCTTTCATCAAGCAGGCAAAAGGTCAAATAAATACATGAATACTGCATTTGCATATTTTCCGGCGGATTGATCAAACAGAAATGAAACATAGTTTGCATGATAACATTCAAAGGTCCTTTACCAGATAGGGACCTCTTATGAGACTGAACGCGGTACCCCGATATACCCCATGCAAATTCGCCATCTTTGTCAAATTATTGATTTTTGGCATTGGCACAAATACATAAAGCAAAACCATTAACAAAAATAAATATATAAAAGTATTAACACTAGGATGTATAATTTGGGATTGTCACATTGCCTGCAATGTTGTGTGGTGCAAGTAAATATAGTTACTTATACAAAAAAAGATTTATTCACGTAAACGTTTTGAAAACTGTAAATAACTTGTTGAAAGAAACCCTAGAACAAGCAGTCATTCCTAACTAGACAAAAAATAAATCCAAATCAAACACTAGGACTGTAGCCTTTTCAATTTTTAATCACTGGAAACTATTTACAAACTACCTCCGTTGTCGTCTGTTTTTGCTTTGCCAAGGACGAACTGCAGAATGCTGGCTTGTTTGGGCTCACTTGAACTTGCAGCAGTTTTTTTTTTTCAGGTCATCCAAAAGGTCTCCATACACCCTGCTTTCTGTTAGAAGATGTTGAGTCTCTGCAGGGGTTTTTCTAGTTTTTGTTGACACGCCTGACGAGCAGCATTTCGTTTATGTTTTAACTGCGAATGTCCACCTGAACACGTACCTATTTTGTTTAGCAAGAACCAGGAATATTCTTATGATGTAATATGAATGAGAGAGACCAGGGTACAATGGTAACCCGGGTTACCAATCAGGTTAAAGGAAATCTCTTTCTAATAATTTTCTAATCTCTATGTTAAAGGGTTCGACTCCACCAGAGGATTTGGGAGATATTTCGAAACTGAGAAGTTTGTTTTTTAAACTCTTTTTTTAAATATCATGTATATCCCATGGAACAGAAGAAACAGCATATCTGGGGAGTGGGTGAATGCCGGGTGAAGTTGTCTGGATGGGGCACTAAAACAGTGTGAAGCGTCTTCAAAAATATACCACCGCATTACAGCCTCTATTAAAAAGCATTACATTATGAGTTCATACTTCTTTAATCATGTCATATAATTGGATGTTTCTGATTTAGTGCCCCGTTTGTACAGGTTTGTCTTGGATGCATTTAATGTATTAAAAAAAATATGAAAACCCATATAATAAAGATTTTGAATATTTACTATAGTACTATAATCACAGAGTAATCATGTGGTAGTTTTTAATACATTTCTCATTATTTAGTGCCAAATCGTTTTATTTTGTTTTTCCCTTTCAAAACAATTTGCCTTCATTTTTAAGACGTTGTCCACAATTATTATTTTTAATCAGTACAGTTGCCCTTTGTATGATTTTGAACGCTATCTGCTATTATCTCACCTTGTATGCATATACACCTGAATCAGTTGGGTGCAGTCTGAGTTGTGATTCATATCATGTTTAGATTAGTTTAAAGGCATTCATTACCTCAGCCTTGCGTTATCTGGCCCAATAAACTTGATTTTCCGGATTGACATAATAAAAGGGAGTCCAGAGACTCCCGAGAGTCGTTATTAAGATGGCCCCCTGTTTCTGGAAATAAAACTGCTATTCATGAAACGTGTCGAGGCTGTTAAGGAGTTTAAACAGCGATTTATAAAACTGTATTTCATACATAGACTCCCTTTAGTGAACCATTCTTTATATAACTCAGAAGTTAAAGGTTAGGGTCTAGTTTAATATCCCTTTCTGGGAAGAAGCACACTCATATTCATGGCAATGAGCAAAGGCATCGCCATAAGTTAACTGTGCTGTGTCTGTTTTAACTGTGCTGGGAAATACCCCTGGATTGAGACCGTGAGCTATACTGAGGCCATGGGGGTTCATTAAACACCAGGAAGTGATAGCAGAACAATGATACAAGTAATCATCTGTAGAATGATGCTGAATGCTGCAATTGTGTGCTGCTTAAAAACAGACTCTGTTCACTTTGCCTTTTGTAGGAAATAAAATACATCATGGTTACAGAAGATATGAGGGATTACCATTGGCTAAGAGCG	NA	NA	NA	NA	NA	NA	NA	NA	NA	NA	NA	NA	NA	NA	NA	NA	NA	NA	NA	NA	NA	NA	NA	NA	NA	NA	NA	NA	NA
MSTRG.114584	-4.00059	1.66532	46.8581	9.51e-08	1.13e-05	TR75794|c1_g1_i5	transcript_idMSTRG.114584.1		TR75794|c1_g1	1833	TGAAGAGACACCTTGTTGGCCAGAGTTTTGACGTTAAGAAGATGGCGAGTGCAGATGAATTTGCGGCCATGTTCTATGGAGAGCCGGGGGTCCTGGGCCTCCTGGCCAATGGAATCAGTGCTTTCCTCGTTCTTCTGCAGAACTTCAACGGAGCACAGACTGGTGTACCATCCCAGGGAGTGGAGCACATTCTGGCTGGTGTTCAACTGATTCTGATTGGGGGGGTAACTCAGCTGTTGGCTGGGCTCCTATCCTTCCGGAAGTATGATCACTTAAGTGGGACATCCTTCATCGCATTTGCTGCTCTCTGGGGCAGCTATGGATCTACCCGTATAGTCCTGGGTGCCTTTCCACCCTCTATTAACAGCACCAGCACCACTGACCAGCTTTATCCAGCCAACAGCACTTTTCGAAATACAGAATTGGCTACTCCACCAATCGGTCAGTCTGCTATAGCAGGGCTAATCGCTTACATTTCCATCTCATTTATCCTGTCCTTCTGCTCTGCCACTGTAAACTACATCATGCCTTTTGTCTTTGGGGCCATCACCTTGACGCTGATCTTTGAGGCAGTGGGGCTTGTCGGGGGGTGGGCTCTAGTGGTCTCCGGGGTCCTGGAGCTGGTGATCCTCATGTGTGGGCTTTATGGAGCGGCAGCCTTGCTCCTGAAAGGTGTCACGCAACGTTACATCCTCAAGGGCTTTGGGACCCCCCTTTTTGACGTGCTGCTCCTGGGGACAGCCAATAACAGCAACTCCCAAAAAATAGGGGAAGAAAAGAAGAAGAACACCCAATATGCTGAACCCATGGCACTGGGCTACCTGTGCGACACAATCTCTCCTTTCATCTTTGCCTTCTTCTGCTTTGGCTACCTACCTTCCTTCTTTGTGGGCACTATTTGGGTCACTATCAATGCTTTCTCCCAGCTTTTCTCCAGTTACTATGCCTACCTCCGAAAAGACGTCTACCACACAACCAAGTTTTGTCTGCACAGCACCTACTGGCTGGTGAAATCATGGGAGGAGTTTGTGCTGTCAGTTCTCATCGACAGAGAGGGAGCGGTCAGCGGGCGAGAAAGGATGGTTGGTGACTGGTTCTTCCTAGCGACCGCCATTGTTCTCTGCTTGATGTCACTCAACATGGATGTGCTAGAGGTGGCCCATAACTTGCTATTCCTCCTGCTCACGGTATCCACAATCTCCCAGATCCCACTGGGGGGCTACTACATCTTCTTTGGGGTGATCTGCAGCTTGTTCACAGCCCTGTCTCTCTACGGTACCTTTGCCCGACTCATCAATTCCATAGGGGAGAAGACCTTGATCCCTGTTGGGGTGCAGCCACTATCCACAGAGAAGCTCCAGGATGTCCTGGGACTCATCAAACGGTGCTGGGTGAAACCCCAAGACCTCCCTCTCAGCACCGTTACAGAGCTACCTGATACCCTTTTCTACGTGACCAATGGCATAGCTGCCCTCTCTGCCATCCACAGCCAGGACGTGCACCCCACCTTCCTCCATCTCACCATCCCCTGGGTACTGATCCCTGGAGCAATCATCCAGGTTTACGTGAGCCGACTGGGCATCCAGAAGGGAAGGCGCTTTGGGCCCCTTATCCCATCCTGCTATGCTGCCATCTGGGCTACCTGGACCTGGTATCGGTTTGCAGGTATGTTTTAATAAGGGGAAAAGGCAATGCCAATTGTCCTTTTAAGTAGATTCACATGATAACTTTACAGTGATCGACCAATTTGTTTTAATAAACCCCTGTCGTAGGCAACAGTCATGTCAGTGGAAGTGCAACCTGTTTTAATTAAATAAAGTGGTTGAGGAAGTA	NA	NA	NA	NA	NA	NA	NA	NA	NA	NA	NA	NA	NA	NA	NA	NA	NA	NA	NA	NA	NA	NA	TR75794|c1_g1_i5|m.66632	3-1676[+]	PF01184.14^Grp1_Fun34_YaaH^GPR1/FUN34/yaaH family^25-234^E:1.1e-07	NA	ExpAA=263.32^PredHel=12^Topology=i21-43o63-85i92-114o144-166i173-195o200-222i269-291o295-317i364-386o406-428i501-523o533-555i	GO:0016021^cellular_component^integral component of membrane	NA
MSTRG.114587	-3.9219	-0.0908418	46.1828	7.06e-08	9.23e-06	TR75794|c1_g1_i8	transcript_idMSTRG.114587.1		TR75794|c1_g1	501	ATTGTATTACTCTTATATGCTTCAATACAGTCTTACAGACCATGGGTGTAAGGCTGAGGTGCAGCAAATAAAGTTGGTATTCTATTAGAAAAACAATATGAACATACAGTGACCCTGTATGCTAATTTTAAAAAAAAAGAAAAGAAAGATCTTCAGCACAACAATAATTGGACCTGTAATAGCACAGCTGATAATTACTTTGAAGTTTGTTTGTTAGGTGACCTTGCTGGACTCTGACTTCTACCTATCTACATTTCACAGGTGTTCAACTGATTCTGATTGGGGGGGTAACTCAGCTGTTGGCTGGGCTCCTATCCTTCCGGAAGTATGATCACTTAAGTGGGACATCCTTCATCGCATTTGCTGCTCTCTGGGGCAGCTATGGGTCTACCCGTATAGTCCTGGGTGCCTTTCCACCCTCTATTAACAGCATCAACACCACTGACCAGCTATATCCAGCCAACAGCACTTTTCAAAATACAGAATTGGCTACTCCACCAA	NA	NA	NA	NA	NA	NA	NA	NA	NA	NA	NA	NA	NA	NA	NA	NA	NA	NA	NA	NA	NA	NA	NA	NA	NA	NA	NA	NA	NA
MSTRG.119680	-3.88286	3.07671	19.3588	0.000121	0.00275512	TR85659|c0_g1_i1	transcript_idMSTRG.119680.1		TR85659|c0_g1	264	TAGAGGCTACCAGGCGACATGTCCTAAAGGTTACAAGGTGATGTGCTGCTCCTGCACTAATCCCGGCTGCTACTGGAATATCAGCAATGACCAGACCTGCCTCTGCCAGTGTGCAAAGCCGATTTCGACCACTGTAAACCGGATCGGGGTCATTGCACGCTGCTGCAAGATAGCCGTGAACTATATGCTAGAAAAAGATGCAACCGACGTCGAGATCCCGACAGATTTACCGCCAATTGCAGATTAAAGATTGGTGCGAGGGCC	NA	NA	NA	NA	NA	NA	NA	NA	NA	NA	NA	NA	NA	NA	NA	NA	NA	NA	NA	NA	NA	NA	NA	NA	NA	NA	NA	NA	NA
MSTRG.95317	-3.86569	5.18382	38.4697	7.16e-07	5.39e-05	TR72955|c0_g1_i1	transcript_idMSTRG.95317.1		TR72955|c0_g1	2338	ATTTTATTTGTTATCGAATATAAATAATAGAAAACGGGGGCAGACACAATTCTGTATTTTAAACTACTGAGAAAATCGAAACACAATCTGCCTGAATTTGTACTGAACAAATCCAATAAGAATTTGCTCTACCCTGTTTATTCGTCTTCTCATTATTTGAATAACGACTTTTAAACTGCAAGAATGGGAGTGACAGATGTGCTGGAGATCGGGAGCTGTGACTGCATTCAGATCCTAGCTACTGACCGGGATGAGTTCAGCTCCAGCACCGGCTCCCTGGTTCTCGACTGCCGACCCTTCCTCTCCTATTCCCGCGTCCACGTGAAGGGGTCCCGCAGTGTGAACTGGAACTCGATGCTGCGGCGCCGGTCAAAGAGTTCGACTGTGAGCCTGGAATGGCTCGTCCCGGACAGAGCGCTCCTGGCCCGGCTGAGAGGAGGGGAGCTGTCCTCTGTGGTGGTCCTGGACGAGGAGAGCCGATCAGTCGCCGATCTCAAAGCCGACAGCCTGGCCTGTATGCTGCTGAACGCCTTGGCGAGCGAGGTCCAGCCCGAAAAAACACAAATCTGCTTCTTACAAGGCGGTTTCGAAGGTTTTTTTTCGCTGTTTCCGGAGCTGTGTTTCCAGAGCCCGGGTCTGTGCCTCTCCCCCGCCCTCAGTGACTCCGAGCCCGGTCTCACCGGCAGGAAAACACCGCTGTACGATCAGGACGGTCCCGTGGAGATCCTGCCCTTCCTCTTCCTCGGCAGCGCGCACCACTCCTCGCGCAGGGAGGCCCTGGAGGCACGCGGCATCACTGCGGTCCTCAACGTCTCCTCCTCGTGCCCGAACCTGTTCGAGAGCGAGCTGCGCTACAAGAGCATTCCGGTGGAGGACAGCCAGGCGGCGGACATCAGCGCCTGGTTCCCCGCGGCCATCGACTTCATCGACTCCGTGAAGAACAGCGGCGGCCGTGTTCTGGTTCATTGCCAAGCCGGTATCTCCCGCTCAGCCACCATCTGCCTAGCTTACCTCATTTGGTCCCGGCGGGTCAGACTGGAAGAAGCGTTTGATTTCGTCAAGGAGCGCCGCGGCGTTATCTCTCCGAACCTCGGCTTCATGGGACAGCTGCTGCAGTTTGAAACCGACGTGCTGTGTCACTGAGCCAGCCCGCGACGTGCGCAATGGAACGCGAGCACGCACGCAGAGACCAGGCGCAACCCTGGAGCCCTCGGGATTAGCAGAGACTCAAAGACCCTGTCAAAGAACAACACATCCCTCTGTTACTGTCGGTGCTGAGGAAACACGGCTTGCTGAATAACAAAAGACTTGAACAGAGACGGTGCGGTTGAAATGGCATGGCGGTGCGTCTCCTTGCACGAACTGAACTTTAACTGGCAGACCTGGACTTTACAAGACTTGGTGTACCATGATTTAGTTTATTTATAAAACGAATAATACTATTTATATTCAATATGCAACTGGAATATGAGACTAAAAGACATGTTTGTAATCGCGGTATGCATGAACTTTTTCAAAACTGACATTTTTATGTTAAATTGTGATGCAAAAAAACAACCCATTATAAGCAATGGTTACATGGATGCAACATTTAACACACAATACGAATTCATCAAAACTTCCTGGAAAAAAAAAGCTTACATTGTTTTAAATATGCATTTAAATGCAAATTTTAAAATGGCCTATTTTTTTAATTTTTTTTTTTGGCCATTGTCTGTTTGCCAAATCTATTGTTTACAGTGAGCGCGCAGTTTCCTTACACACTCCTCACGCAATATGCACTGTTTATAATATATAGAGCAATACGTTCGGATTACAGTTAGCACGCCTCATTCCACTTGAAGACAGTGTATTGGCACTTCTTGGACCAATGGGAAATATCTCAGACCAATGGCATAGGCAATATATGTGGCCTAGTCATGTGAGCACACTGTTAAAAGCGTGTGTAGTCTTTCACACAAAGAGGGTTATTTTTAAAGCTGGAAATAATCAAAAAAGCACAATTGAGCAAAATCGAGCCTAAATGTAAGTGGCAATATAAAAAGAAGGACGATTTATATTGTATAAGTGAGTACTTCAATTATTTTTGCACTGCAAAACGTGACGTCACCGAGCCGATGAGAGAACTGCCATTTCATCACAGACGGAACACTTTTTAAAGCTGCATTTTTCAACACTGTGTTTGACGTGTTTTCTTGTTATTTTACGCGTGAGTTTGTAACTATTGCAATAATTTCCGGTTGGTTATGAAGCACTGCACTTTATATTTATAACACATTTCAAACATGATGTGAATCTTTCTTTTTTATACAAATAATAAAAATAGATTATTTAAAAA	Q1LWL2	DS22A_DANRE	DS22A_DANRE	dusp22a	Dual specificity protein phosphatase 22-A (EC 3.1.3.16) (EC 3.1.3.48)	Danio rerio (Zebrafish) (Brachydanio rerio)	cellular organisms, Eukaryota, Opisthokonta, Metazoa, Eumetazoa, Bilateria, Deuterostomia, Chordata, Craniata, Vertebrata, Gnathostomata (jawed vertebrates), Teleostomi, Euteleostomi, Actinopterygii, Actinopteri, Neopterygii, Teleostei, Osteoglossocephalai, Clupeocephala, Otomorpha, Ostariophysi, Otophysi, Cypriniphysae, Cypriniformes (carps and others), Cyprinoidei, Danionidae, Danioninae, Danio, Danio rerio (Zebrafish) (Brachydanio rerio)	709-1176	3-157	32.051	4.12e-20	Q1LWL2	DS22A_DANRE	DS22A_DANRE	dusp22a	Dual specificity protein phosphatase 22-A (EC 3.1.3.16) (EC 3.1.3.48)	Danio rerio (Zebrafish) (Brachydanio rerio)	cellular organisms, Eukaryota, Opisthokonta, Metazoa, Eumetazoa, Bilateria, Deuterostomia, Chordata, Craniata, Vertebrata, Gnathostomata (jawed vertebrates), Teleostomi, Euteleostomi, Actinopterygii, Actinopteri, Neopterygii, Teleostei, Osteoglossocephalai, Clupeocephala, Otomorpha, Ostariophysi, Otophysi, Cypriniphysae, Cypriniformes (carps and others), Cyprinoidei, Danionidae, Danioninae, Danio, Danio rerio (Zebrafish) (Brachydanio rerio)	176-313	3-139	34.058	4.12e-21	TR72955|c0_g1_i1|m.52164	184-1143[+]	PF00581.15^Rhodanese^Rhodanese-like domain^29-138^E:1.2e-06`PF00782.15^DSPc^Dual specificity phosphatase, catalytic domain^185-314^E:6.1e-43`PF00102.22^Y_phosphatase^Protein-tyrosine phosphatase^243-284^E:8.3e-06	NA	NA	GO:0008138^molecular_function^protein tyrosine/serine/threonine phosphatase activity`GO:0006470^biological_process^protein dephosphorylation`GO:0004725^molecular_function^protein tyrosine phosphatase activity	NA
MSTRG.72896	-3.8346	7.17599	17.2665	0.000243	0.00467136	TR48918|c1_g2_i1	transcript_idMSTRG.72896.1		TR48918|c1_g2	4195	GAAAAAAAAACACACATCCGCAACAGACAGGAAAATTCAACAACTGCAACACATTCGTTTCAGAATAACTGTAATAAAGAAGGAACAACAATGCTGTGCCCTTGGAAATACCTGCAAAGGAAAAGCAACTCCTACGACATCAAGGACGAGAACGAGATCAAGAACTCCCACGACATCAAGGACGAGAACGACATCAAGAACTCTCACGACATCAAGGACGAGAACGATAACTTCGCATCGACTGTGAACCAATACGGAGATGAGTCTGAACCGGTGAAGCTGGAAGAGGAGACAAAAATCGAAATTATCACCAAGACACGACCACCGGAGACTCTACCTAAGAAATGCGTACCCAAATCCAATACACAAAGGTGCCCGTTCATGAGGATGAAAAACATGGAAAACGGATCCGTACTCCAAGACACTCTGCACCGCAAAGCAGTCAAGAATCTCCCGTGCAAGTCGAGAATGTGCCACGGGTCTGTGATGATGCCGCCCGCTCTGACCAGAGGTGTCCGGAGCGAGCCGGTCCCGCCGGAGGAAGTGCTGGTGCAAGCCATTGAGTTTATAAATCAGTATTATCAGTCTTTTAAACAACCAAAAACTGAGGAGCATTTGGCCCGCGTAGAGGCGGTTACCATGGAGATTGAGAAGACAGGAACCTATCAGCTGACAGGGGCGGAGCTAGTGTTTGCTACGAAGCAAGCCTGGAGAAATGCACCCAGGTGCATTGGACGAATCCAGTGGTCAAACCTGCAGGTGTTTGATGCTCGTCAATGCAACACAGCAAAGGAGATGTTTGAGTACATCTGTGAGCATCTCAAGTACGCATCAAACAATGGAAACCTAAGGTCCGCTATCACCGTCTTCCCACAGAGGACTGACGGGAAACACGACTTCCGAGTCTGGAACAGTCAGCTGATCAAGTACGCCGGCTACCAGAGGCCAGACGGGTCCATCTTGGGAGATCCCTCGAGTGTGGAGTTCACAGAGCTCTGTATCCAGCTGGGATGGGAGCCCAAGTATGGCCGATTCGAGGTGCTCCCCCTCATCCTCCAGGCCCATGGAGAGGACCCCGAATTGTTTGAGATCCCCCCGGAACTGATTCTCGAGGTGTCCATGGAGCACCCCAGGTTCGACTGGTTCAAGGAGCTGGATCTCAAGTGGTACGCTCTGCCTGCGGTGTCCAGCATGCTTCTGGAAGTGGGGGGGCTGGAGTTCACAGCCTGTCCCTTCAACGGCTGGTACATGGGGACAGAGATAGGAGTGCGGGACTTCTGTGACGTCCAGCGATACAACATCCTGGAGGAAGTTGGCAGGAGAATGGGTCTGGAAACTAACAAGCTGGCTTCCCTGTGGAAGGACCAAGCGCTAGTGGAGATCAACATCGCTGTGCTTCACAGTTTCCAGAAACAGAACGTGACGGTGATGGATCACCACTCGGCGTCAGAGTCGTTCATGAAGCACCTTCAGAACGAGTTCCGTCTGCGCGGGGGCTGCCCTGCTGATTGGGTGTGGCTGGTCCCGCCCATGTCTGGCAGCATCACGCCTGTCTACCACCAGGAGCTGCTCAACTACATCCTCACCCCCTTCTACTACTACCAGACGGATCCCTGGAGAACACACGAGTGGAAGGATGAACAGAAACGACCCCAGAAGAGGCAGGTTCGATTCAGAGACCTGGCAAGGGCGGTGTTCTTCGCCTCCTCTCTGATGGGCAAGGTGATGGCAGCGAGGGTGAAGTCCACAGTCCTCTACGCCACCGAGACGGGGAAATCCGAGACCTTCGCCAGGAAGCTGGACTCCATGCTGAGCTGCGCCTTCAACTCCAGGGTGCTGTGCATGGACGACTATGACCCGAGTGACCTGGAGAAGGAAACCTTCCTGGTGATCGTCACCAGCACCTTCGGGAACGGAGACTCCCCCGGGAACGGAGAGAGCTTCAGGAAATCCTTATTCACGATGAAGCGCTTGAACAACAAATTCAGGTACTGTGTGTTTGGCCTGGGCTCCCGCATGTACCCGCAGTTCTGTGCCTTCGCCCACACACTGGACCACAAGCTGGAGCAGCTGGGTGCCAGGCAGGTCTGTGCCACTGGGGAGGGGGACGAGCTGTGCGGACAGGAGGAGGCCTTCCACACCTGGGCAGGGACCGTCTTCAAGACTGCCTGCAACACGTTTGATATCCGGGGGCAGCTCAACATCCAGCTCCCAGACTCGGGGAGTTTCAGCGATGTCTGGCAGCCTGAGAGATACAGACTGGCCCACGAGCTTGCGAGCACAGACATTGTGAAAGCACTTTCCGCTGTCCACTCAAAAGATGTTTTTGCCATGAAATTAAAATCCAGGAAGAACCTGCAGAGTTCCAAGTCAAGCCGACAGACCATCCTGGTGGAGCTGAGCTGTGAGGAGGGCCGCGAGCTGCAGTACCTGCCCGGAGAGCACGTGGGAGTCTTCCCTGGGAACCAGGCCTCGCTGGTCAGCGGGATCATCAAACTGCTGAAGGACGCTCCACCCAGCAACCAGAACCTGCGGCTGGAGGTGTGCAGAGACAGCGGGCAAGGCTCGATGAAGTCCTGGAGCTCTGACACCCGCCTCCCCGCCTGCACCCTCTCACAGACCCTGACCTACTTCCTCGACATCACCACCCCGCCCTCCCAGAGCCTGCTCAGGAAACTAGCGCAGCTCTCCACCCAGGACAGCGAGAGGACGAGGCTGGAGACACTCGCTCAGGACCCTGGGGAGTACAACACGTGGAAGTCTTTCAACAGCCCCACGCTTCTGGAGGTGCTGGAGGAGTTCCCCTCGATCGAGGCCTCGGCCACCTTCCTCCTGAGCCAGCTGCCCCCCCTGAAACCCCGATTCTACTCCATCAGCTCCTCCCTGGACCACAGCCCCCGGCAGATCCACCTCACCGTCGCTGTGGTCAACTACACCACCCGAGACGGGCTGGGTCCGGTGCACCACGGGGTCTGCAGCACCTGGCTGAACACCATCAAGGAGGGCGATGTGGTGCCGTGCTTCATCCGCAGGGCCAACGGCTTCCACCTCCCCAAGGACCCCAGCCTCCCCTCCATCCTCGTGGGGCCCGGCACAGGCATCGCTCCCTTCAGGAGCTTCTGGCAGCAGAGACTGCATGACCTGGAACAGAACGGTGTGGCCGGCGCTGGCATGACCCTGGTGTTCGGCTGTCGACAGTCTGACACGGACCATCTCTACCAAGCAGAGACCCTGCAGCTGAAACGCAAAGGAGTGCTGAAGGACGTCTACACCGCTTACTCCAGGGAACCCGGCCAGCCCAAGGTCTATGTCCAGGATGTTCTGAGGGACAGGCTGGCAGGGGAGGTGTACAGGGTCCTGCACGAGGACGGGGGACACATCTATATCTGCGGGGACGTGCGCATGGCCCGGGACGTCTCTCACACTCTTAAGGAGCTGTTTGCAGACAGGTTGGGTTTGAATCTGGAGCAGGCAGGAGACTACCTGACACAGCTTAAGAATGAGAAGAGATACCACGAGGACATCTTCGGGGCCGTTTTCCAGAAATGAGAACACCATTACAGGCATCAATAAATCCCATCCCCATGCGTGGGTCTATATAGAAATTCAGCTGGCTGAATATGGATCGAGTGGAAGGTGGCTTCAAACTGTCTGTGTGTTTGGCTTTGGTTTTAGGTTATGTGCAATAAGAATTCCGAATTATTATGAAGATTCCTTTCCAGACATCATTATTTTGATTGAGGTAGTGGTGATCCGGACAGTTAGGTACACATTTAGTAAATGGTTTGGGATTTTAACTCAAATCAGGCAAGGCAGACCTATATTAATTAATAATTGTACTATAAAATATTTATTATATTTGAATGTTAAATATTTGCTCTGTATATTTATTCAAACTGTTAATATGATTTGTGTGCGTGTTATACGAGTAAGCCTTAAATAATACTGTTTTTTTTTTTTTTTGTTATATATTAAAATATTACTTCATGCTTTAAAGCTTCTTTAAAGACAATTACAATATTACACCATGAGATGGCTGTCAAACACCTGCCTTACACTCCCCTTAACATGAGTGAAGTCCAGCCTGTAGTATCTCTTGTTTAATGCTATTGCATTGCTGTTGTACACAGAAATGTGGCTTATGACGACTGTATGAACTGAACTACATAAATAAAGATGTATATGTGCAGTTAAA	Q92091	NOS2_ONCMY	NOS2_ONCMY	nos2	Nitric oxide synthase, inducible (EC 1.14.13.39) (Inducible NO synthase) (Inducible NOS) (iNOS) (NOS type II) (Peptidyl-cysteine S-nitrosylase NOS2) (Fragment)	Oncorhynchus mykiss (Rainbow trout) (Salmo gairdneri)	cellular organisms, Eukaryota, Opisthokonta, Metazoa, Eumetazoa, Bilateria, Deuterostomia, Chordata, Craniata, Vertebrata, Gnathostomata (jawed vertebrates), Teleostomi, Euteleostomi, Actinopterygii, Actinopteri, Neopterygii, Teleostei, Osteoglossocephalai, Clupeocephala, Euteleosteomorpha, Protacanthopterygii, Salmoniformes (salmons and trouts), Salmonidae (salmonids), Salmoninae (trouts, salmons & chars), Oncorhynchus, Oncorhynchus mykiss (Rainbow trout) (Salmo gairdneri)	1240-2538	1-434	64.747	0	Q92091	NOS2_ONCMY	NOS2_ONCMY	nos2	Nitric oxide synthase, inducible (EC 1.14.13.39) (Inducible NO synthase) (Inducible NOS) (iNOS) (NOS type II) (Peptidyl-cysteine S-nitrosylase NOS2) (Fragment)	Oncorhynchus mykiss (Rainbow trout) (Salmo gairdneri)	cellular organisms, Eukaryota, Opisthokonta, Metazoa, Eumetazoa, Bilateria, Deuterostomia, Chordata, Craniata, Vertebrata, Gnathostomata (jawed vertebrates), Teleostomi, Euteleostomi, Actinopterygii, Actinopteri, Neopterygii, Teleostei, Osteoglossocephalai, Clupeocephala, Euteleosteomorpha, Protacanthopterygii, Salmoniformes (salmons and trouts), Salmonidae (salmonids), Salmoninae (trouts, salmons & chars), Oncorhynchus, Oncorhynchus mykiss (Rainbow trout) (Salmo gairdneri)	414-846	1-434	64.747	0	TR48918|c1_g2_i1|m.43219	1-3549[+]	PF02898.10^NO_synthase^Nitric oxide synthase, oxygenase domain^176-545^E:9.8e-215`PF00258.20^Flavodoxin_1^Flavodoxin^584-715^E:3e-45`PF00667.15^FAD_binding_1^FAD binding domain^770-995^E:1.1e-67`PF00175.16^NAD_binding_1^Oxidoreductase NAD-binding domain^1027-1140^E:2.6e-20	NA	NA	GO:0004517^molecular_function^nitric-oxide synthase activity`GO:0006809^biological_process^nitric oxide biosynthetic process`GO:0055114^biological_process^oxidation-reduction process`GO:0010181^molecular_function^FMN binding`GO:0016491^molecular_function^oxidoreductase activity	NA
MSTRG.136231	-3.81336	1.62255	23.6367	3.1e-05	0.000982	TR92104|c0_g1_i2	transcript_idMSTRG.136231.1		TR92104|c0_g1	2658	TGGATGTATCTGGAAGCATGGGAGGTTTTGACAGGATTACAAGGCTGCGGCGGGCTTCTGAAGTGTTTCTGATGGAAATTATCGATAAAGGCTCGTGGGTTGGAATTGTAACATTTAACCACGATGCTGCCATTCAGAAATCACTTACGTTGATCGACAGTGAAGCAGTCCGGACAGATCTGATCAGTCATTTGCCAAGTACAGCTGGTGGCGGGACCAATATATGCAGCGGTATAAGAAAAGGATTTGAGGTTCTTCGAGGAGATGACGGAGAAACATCAGGTGACGAAATCATTTTGCTCACAGATGGGGAAGACAGCGCTGTTAGATCTTGTCTTGAGGAGGTTAAGAACAGTGGAAGCATTATTCATACCGTAGCGCTGGGACCTTCTGCAGATAGCGCCCTAGAGGAAATGTCTAATGCAACAGGAGGTCTACAGTTCTATGCCTCTGATAAATTGGACTCAAGTGGATTAATTGATGTTTTCAGTTCACTGTCTGTGTCCTCTGGAGATTTTGCTGCAGAGGTTATACAGTTGACCAGTGATGGTAAACAAACTGATGCAGGCAAATGGTTTCATGGGACCATATACTTGGACTCCACTGTTGGGAACAATACAGTTTTCACTATAACCTGGCAGACTGATGTACCAACGATACTAATAACCAGTCCAAACAGTCAATCATACAGCAACGAAGACCTACAAATCAAGACTGACTTGAGAATAGGTCGCTTAACCTTACCTGGGACTGCACAGCCAGGTTTGTGGGGATACAATATTCTTAACAGTGGCAGATCACAGCAAAGCTTTACAGTGACAGTAAACTCCCGTGCTGTGAATGAGTGTGTGCCTCCGATCACTGTGAATGCTGAAATGAACACTGAAAGCACATCCTATCCGACGCCAGTGATCATCTATGCAGAAGTCAATCAAGGGTACACTCCTGTGATAAACGCCAATGTTACTGCCATTGTTGAGCTGGCGAACACATCCACAGTGAAACTGTCTCTTCTGGATAGCGGTTCAGGTGCAGATGCTTTTAAAAACGACGGGGTCTATTCAAGTTACTTCTTCAGCTTCGGGGGCAATGGAAGATACAGCCTGAAAATTAAGGTTCTGGGACTAGGAGGGACTGTAAAACTTACCACCAGGGAAGGAAACAGTCTCCCTTACAGATCAGGATATATCTCCCAGAATGGTACAGTCCATTTCAATAAACCACCTCACGCCAATGATACCACCAGCGATGTTGGCAGTTTTAGCAGAAGCGGTAAAGGAAGCACACTGACAGTAAGCAAAGTGCCCGCAGAGCCCACAGATGAGTTTCCTCCTGGGAGAGTCACTGACCTCACAGCATCCATTGTTGATGACAAGATCCAGCTGACCTGGACAGCTCCGGGGGATGACTTTGACAAAGGACTTGTGTCCAGTTACAAGATTAAAATGAGCGGCAGCATGGTGCAGCTAAGGGACAACTTTACAGGATGTGACATCATCAACACGACAACACTGCAGCTAAAGCCAGCTGGGGAGGTGCAGGTGTTTCTTTTCCCACGAGACGCTGCCAAAATATTCAACAGCATCATCATATACTTCGCTCTCACTGCCACAGACGACGCAGGGCACACTTCAGAACTCTCCGTCATCGCGCAGGTGTCAATATTCACGTTCAAGGAAGCAATTGCAACCACTAGCTGGCCAATGAATAGTTCATCTACGGAACCATATCCAATTCCTGCTCTGCCACACTCAACATGTTGCCAGCACGAATGGCTTGTATTATTGCTGGTAGGGATGGGCCTGTTTCTGCATTTACTCTGGTTACTGATGCTTATCATTTGGTGGAATGTGGGGAAAAAGGTGATCTATGTTTATTCAGATAAGGACACGGTGATCAGCAACCCTTTCAGTACTGGGGTTGGTATGTACAGCAGACAGATGTAGGACAGCAGTGTGGATTAATGGTTAGGGCTCCTGAACGGAATGTCGTGGGCAGGGTTGCCAGATCTGTATAAAATTTGTAAACAAAAATAGCCAAAAGTTGATTCAAAAGCAACATTTTTTTTTTTACTTTTACATAATATTAGTGGTTTTCTTACTGATGCCAAATGTTGTAACCCCCAAATGATTATAAATAGCGCCCCCCAAAGGCTCATTTACACGGCCCACAACCTGCCAATGCCGAGGGCCCTGCGTTTTTTTCACAACTTGTTTTTTAAGCTGTATTTCAGTCCTGCACCACAACATGCAGATTTAGCCTCCCCATTAAGCCAACTAGTGTGAGCAATCAAAAACAATCAAATCATTGCGTTACTTTGATCATCTCAATTAGTCATTCTATTACTATAAAGTACATGCATTGGCACGTTAACAGAAAAAATAGAAACCCGCGGCTGCAAAAAAATATTGTTTATACATGCAAGATTCGTTCTGTCAGTCCTCTGGCAAGTGTGGTCAAAATGTATATATTACAGGCAAATCTTGGACGTGACAAATGATGTAAGGATATCGAGGAGAAAATTCTTTAGACATTCCTTTGTCAAGGTTGATGTGTGCCTGTGGCAGTGTGCCCCACCCATGTGTGTGTTATGTGTTGTATGTTGTGTGTGGTGTGTTAATGTTGGTGTATAGGTATTGGTGCACGGGATATAAATGG	NA	NA	NA	NA	NA	NA	NA	NA	NA	NA	NA	NA	NA	NA	NA	NA	NA	NA	NA	NA	NA	NA	TR92104|c0_g1_i2|m.77991	3-1946[+]	PF13519.1^VWA_2^von Willebrand factor type A domain^1-152^E:1.5e-18`PF00092.23^VWA^von Willebrand factor type A domain^1-156^E:3.1e-10`PF09315.6^DUF1973^Domain of unknown function (DUF1973)^177-354^E:4e-59	NA	ExpAA=23.05^PredHel=1^Topology=o593-615i	NA	NA
MSTRG.38196	-3.68531	0.42969	67.4795	9.23e-10	3.51e-07	TR33065|c0_g1_i1	transcript_idMSTRG.38196.1		TR33065|c0_g1	359	AGCTGAACAACTGTTATTTAATGAGGACAAAGAAGGTGCTTTCATGGTGAGGGATTCCCGGCACGCTGGACTGTACACAGTGTCTGTGTTCACTAAAGCACACGGTTCTAATGGCGAAAACAACCCCAGAGTGAAGCATTACCAGATCAGAGTGACCACGTGTGGGGAAACAAAGTTTTACTTGGCAGAAAAATATACCTTCAACTCCATCCCAGAACTGATACATTACCACCAGCACAATGCAGCAGGACTCATAACAAGGCTAAGGCATGTGGTGTCGTCGGGGAGGGAGAAGGCCCCAATGACGGCTGGCTTTAGCTATGGCGTGTGGGAGATCGAGCCCTCTGAATTGAGTTTCA	Q6EWH2	FYNA_DANRE	FYNA_DANRE	fyna	Tyrosine-protein kinase fyna (EC 2.7.10.2) (Proto-oncogene c-Fyna)	Danio rerio (Zebrafish) (Brachydanio rerio)	cellular organisms, Eukaryota, Opisthokonta, Metazoa, Eumetazoa, Bilateria, Deuterostomia, Chordata, Craniata, Vertebrata, Gnathostomata (jawed vertebrates), Teleostomi, Euteleostomi, Actinopterygii, Actinopteri, Neopterygii, Teleostei, Osteoglossocephalai, Clupeocephala, Otomorpha, Ostariophysi, Otophysi, Cypriniphysae, Cypriniformes (carps and others), Cyprinoidei, Danionidae, Danioninae, Danio, Danio rerio (Zebrafish) (Brachydanio rerio)	8-358	162-273	28.814	1.41e-08	Q6EWH2	FYNA_DANRE	FYNA_DANRE	fyna	Tyrosine-protein kinase fyna (EC 2.7.10.2) (Proto-oncogene c-Fyna)	Danio rerio (Zebrafish) (Brachydanio rerio)	cellular organisms, Eukaryota, Opisthokonta, Metazoa, Eumetazoa, Bilateria, Deuterostomia, Chordata, Craniata, Vertebrata, Gnathostomata (jawed vertebrates), Teleostomi, Euteleostomi, Actinopterygii, Actinopteri, Neopterygii, Teleostei, Osteoglossocephalai, Clupeocephala, Otomorpha, Ostariophysi, Otophysi, Cypriniphysae, Cypriniformes (carps and others), Cyprinoidei, Danionidae, Danioninae, Danio, Danio rerio (Zebrafish) (Brachydanio rerio)	3-119	162-273	28.814	1.27e-08	TR33065|c0_g1_i1|m.22659	2-358[+]	PF00017.19^SH2^SH2 domain^1-77^E:1.2e-16	NA	NA	NA	NA
MSTRG.28593	-3.64814	4.5649	12.3533	0.00139857	0.0165903	TR21517|c2_g1_i19	transcript_idMSTRG.28593.1		TR21517|c2_g1	534	GAAGTCCTGTGTGTTCCTGGCCGCGCTGCTGCTGACTGTGTGGACCGCTGTGCAGGCTGAGACCGTGACACACGTGACCAGACGATTAACTGCCTGCCAAACTAACGGCACACTGCCGGAAGATGATTATGAGCTGGACGATGACGAGCTGTTTCATATTGATTTTGATAAGAAGGAGGCGGTGCCGAGGATCCCCGACTTCGCTAAGTTCTGGAATCCTCCTCCGGGTGCACCAGCACGAGCAGAGGCAGACAGACAGACCTGCATACAGAACGTGGCCGTCGCTGCAAAATGCCATGAATACCCTCCAGAGAAGCAAGTCCCTCCTCGTGTTACACTGTACCATGAGAATGACCTGGAGCTAGGGAAGCCCAACACTCTCATCTGTTTCATTGATGGCTTTCACCCGGCAACCATCAAAGTGACCTGGACCAAGAATACCCTGCCAGTGACTGAGGGAGTCACCCTCACCCAGTATTACCCTGATAAAGATTACACCCTCAACATGTTCTCGTACCTGAGCTTCACTCCGGA	Q9PRF8	B2MG_ACIBE	B2MG_ACIBE	b2m	Beta-2-microglobulin	Acipenser baerii (Siberian sturgeon)	cellular organisms, Eukaryota, Opisthokonta, Metazoa, Eumetazoa, Bilateria, Deuterostomia, Chordata, Craniata, Vertebrata, Gnathostomata (jawed vertebrates), Teleostomi, Euteleostomi, Actinopterygii, Actinopteri, Chondrostei, Acipenseriformes (sturgeons and paddlefish), Acipenseroidei, Acipenseridae (sturgeons), Acipenserinae, Acipenserini, Acipenser, Acipenser baerii (Siberian sturgeon)	317-532	25-95	37.5	5.66e-11	Q9PRF8	B2MG_ACIBE	B2MG_ACIBE	b2m	Beta-2-microglobulin	Acipenser baerii (Siberian sturgeon)	cellular organisms, Eukaryota, Opisthokonta, Metazoa, Eumetazoa, Bilateria, Deuterostomia, Chordata, Craniata, Vertebrata, Gnathostomata (jawed vertebrates), Teleostomi, Euteleostomi, Actinopterygii, Actinopteri, Chondrostei, Acipenseriformes (sturgeons and paddlefish), Acipenseroidei, Acipenseridae (sturgeons), Acipenserinae, Acipenserini, Acipenser, Acipenser baerii (Siberian sturgeon)	109-177	28-95	39.13	3.2e-11	TR21517|c2_g1_i19|m.17563	2-532[+]	PF00993.15^MHC_II_alpha^Class II histocompatibility antigen, alpha domain^24-105^E:2.2e-17`PF07654.10^C1-set^Immunoglobulin C1-set domain^118-177^E:1.2e-17`PF13895.1^Ig_2^Immunoglobulin domain^118-153^E:0.059	sigP:1^19^0.932^YES	NA	GO:0006955^biological_process^immune response`GO:0019882^biological_process^antigen processing and presentation`GO:0016020^cellular_component^membrane`GO:0042613^cellular_component^MHC class II protein complex	NA
MSTRG.90252	-3.64286	1.05133	32.252	2.63e-06	0.000148	TR71624|c0_g1_i2	transcript_idMSTRG.90252.1		TR71624|c0_g1	1932	AGACATTTGCAAGACGTTCCCCACAGCCTCCCGCTACAGTGTCCTCCTTCCTGTTGTGTATGGGGAAAAGGGATGGTCCTTTTTGAAGGTTTGTGATGAGAAACATTATAAGATAGCAAAAGAATATTTTGAAAGGGCTCTTGAAGAAGAGCCAGATGAGAAGGAGTGGAATGCTGATTATGCCATTGTGCTGTACCGCCTTGAAAAGTTTGGACCTTCAGTTTGTGCTGAAGACTCAGTTGCACTAAAACAGTTACAACACGCTCTAGAGCTTGATCCAGAAAACCCAGTTCTCATGGTACACCTGGGTAATAAACTGCAGGTTTATGAACAAAATGAGGAAGCCCTGAAATTAGTGAATCAAGCTCTGAGGCTGTCACCAAATAACCCCCAAATTGCTAGATATGCGGCAATGTTTTTCAGAAAACTTGGCTGTCCAGACAAATCCTTGGAGATATTAAAAGAGTCGTTGCAAGCAGCTCCTGATTCATATCCTCTACACTATCAATTAGGACTTACCTACAGATCCAAAACTGGTAAATTCCAGGGCCAGCGGAATCAGGATCCCACAGAGGTTGAGAAATGTGTGAAATTAAGTATTGTACACTTAGAAAAGGCTGTTAGGATGAAACCATTAAATGTTCAAGCTAAGTTAGCCCTGGCACAAATGTATGCAGAATATAACAACATGACACAAGCAGAAGCTATATATCAGAGGTTATTTGACATGTCATTTGCATGGCTTGATGAGACACAGGACTTGCATTATTGTTTTGGGAACTTCCAATATTACTACAAAAAATCAGAGCCTGATGCTATTAAACACTATAAAATTGGGTTACAGATGCAAAATACATCTTCACGAGGCAATCAATGTTATGCTAAGCTACAAAATATTGCCAGAAGACGTATTGAAAGAAATCCATGTGATGCAGAAGGTTTTGCCATTAGCGGTTCAGCTCATGAACTTAGAAATGAGAAATCACAAGCTATCAACTGCTATAAGAAGGCATTGCAGCTTGACCCAGGCAATGCAAAATACAGGTGTGCTGTTCTTGATCTGTGTGGATCATTGCAGTAGAAATGCAAAATAAAATACAGGTAAAATAAAATGCTGAAATGTTATCACTGAATTAACATTTCACAAACGTGTCCCTATGGTATGCTCTTAAAAAAATACTGTACTAAAAGAAATGAAAATTAAATGACAGCGGTGGGAATATTTCTTAGTATTCCTATTTGGTTATTTTCCGATTGTGACTGTATGACAACATATGCATCTGATTTTAAATATTAAAGAGATGTTACTATTTGGATAAATAACCTCAAAAACGTATAATTGAAAATTATACTATGCCCTAATTATGTGATGTGGATTGACACAATTAACTGATTTTTATCATTGTTTACCAGCTTTTCATCATTAGTGTATTGTTTCAACTTTTAAAAATTGTGAATTATATCATTTAAAATGGTTCTTTATTCTAATTGTGATATGAATCGACAAAAATGTAATTGAACTTCGTCATTGCTTATCTGCGTTTAATTATTAAAGATGTGTTTTTAATTTGATTCATAATTGTGAAATGTATAATCAGTAATAGTATTATAATTTAAATATGTGATGTGATTTGACTAATTGAAAATGTTATCATTCCGATTGTGATGTAACTAATTGATACTTTGTTACTCTATGTGACTTCTGTGATGAAGACCTAGCAGTCGAAACACCATTGTCTTGTTTTTTTAAAGCTGAAATTATAAAATAAATGTCTAGACGTTGTCTGAGAAAGTGCAGTCTTTATTTTAAAAAGCTGATTTCACAAAATGTGCTGATGTGTGACTGATACGTTATCACTGTATACACTTTGCATAAATGTTTCCTTATAATATGCTCTACCTTAGGAAATACTAAAATAAATTGAAATTCAG	NA	NA	NA	NA	NA	NA	NA	NA	NA	NA	NA	NA	NA	NA	NA	NA	NA	NA	NA	NA	NA	NA	TR71624|c0_g1_i2|m.49130	2-1081[+]	PF13371.1^TPR_9^Tetratricopeptide repeat^33-96^E:0.92`PF13371.1^TPR_9^Tetratricopeptide repeat^109-162^E:0.008`PF14559.1^TPR_19^Tetratricopeptide repeat^111-165^E:1.4e-05`PF07719.12^TPR_2^Tetratricopeptide repeat^318-344^E:0.00044`PF00515.23^TPR_1^Tetratricopeptide repeat^318-344^E:5.1e-05`PF13176.1^TPR_7^Tetratricopeptide repeat^318-345^E:0.019`PF13181.1^TPR_8^Tetratricopeptide repeat^319-344^E:0.016	NA	NA	GO:0005515^molecular_function^protein binding	NA
MSTRG.58944	-3.63699	0.550653	31.5955	2.91e-06	0.000159	TR46973|c1_g1_i3	transcript_idMSTRG.58944.1		TR46973|c1_g1	392	GGATTTATTTTCCAGTGTGAGAAGCTGGCTTTATCACTGGTGGGGAGAACACCGCAGACGCTTTTCAATATGTGGACACACAGTATCGGCTTCTTTATCCTAGTCTCCACATTATGTGGATGTGAAACTTTGGCATCAGAACGCAGTACAAACCTCGCTGTGGGTGTTGGAGAGGATGTGCAGCTGAAGATTAATCCACCTGTAGCTGTATCTGTAGTGACCTGGTCTTTCGGATCTACAGGCGTAGTTATTGTGACATGGAACGGTGTCTTTGAGAATGTAAACCCTCCGTATCAGGGCAGAGTCGAGCTGAATAAAAACACAGGAACACTGACGCTCAAAAATGTAAGCCAAAGTGACTCTGGAGATTATTTGTATCAGGCTGTAAGCAT	NA	NA	NA	NA	NA	NA	NA	NA	NA	NA	NA	NA	NA	NA	NA	NA	NA	NA	NA	NA	NA	NA	TR46973|c1_g1_i3|m.32194	1-390[+]	PF07686.12^V-set^Immunoglobulin V-set domain^46-124^E:1.2e-07`PF13927.1^Ig_3^Immunoglobulin domain^70-124^E:0.0058	NA	NA	NA	NA
MSTRG.114581	-3.63487	0.31843	59.8642	4.13e-09	1.07e-06	TR75794|c1_g1_i2	transcript_idMSTRG.114581.1		TR75794|c1_g1	311	CTGTAAGTGAAGTTGAAGTTTGTTTGTTAGGTGACCTTGCTGGACTCTGACTTCTACCTATCTACATTTCACAGGTGTTCAACTGATTCTGATTGGGGGGGTAACTCAGCTGTTGGCTGGGCTCCTATCCTTCCGGAAGTATGATCACTTAAGTGGGACATCCTTCATCGCATTTGCTGCTCTCTGGGGCAGTTATGGGTCTACCCGTATAGTCCTGGGTGCCTTTCCACCCTCTATTAACAGCACCAACATCACTGACCAGCTATATCCAGCCAACAGCACTTTTCGAAATACAGAATTGGCTACTCCAC	NA	NA	NA	NA	NA	NA	NA	NA	NA	NA	NA	NA	NA	NA	NA	NA	NA	NA	NA	NA	NA	NA	NA	NA	NA	NA	NA	NA	NA
MSTRG.57304	-3.62183	1.3982	29.8834	5.29e-06	0.000251	TR46685|c11_g1_i1	transcript_idMSTRG.57304.1		TR46685|c11_g1	535	CACCTCCTCAACACGAGTGAGGCTGTGGAGTGCCCTCTACAGGCCGGACAAATGTCTGTAAGTAACCTCTATGTACATTATAACACCTGAGAAGTGGGCTGACTCGGTGAAATTGAACTTCAAGAGTGTTATTGTGCTTTTGAATATTTGAGTTTTCGTATATATTTAGGCATGTGGTATCAAAATAAAGCTTAACATCTCAGGAACAGTAAATGTCCACATGTATGCTGACAATTATGGCCTTCACTTTCAAATAGGGCTATCACAACCAAAAAAGGACAGCCTTGAGAAACTCCAAAGTGTTCTATGTTTTAACAGGAGATCATACAGTAAATAATGTCCCAAACTCCACCAATCATGATTACTGAACTAAACAGTTAAATTCACAAGAAAACTGCAAGAACCAGTTGTCATCAGAGTCATGGCTCCTGTCAGCACAAGAGGGCACTCTGCTCACTCTAATACCCTATATCCCAGGTCCACGATGGTCTGACAGTCCATGCCAGTGAGCCCAACCTGTCCACTCGGAGGCGCT	NA	NA	NA	NA	NA	NA	NA	NA	NA	NA	NA	NA	NA	NA	NA	NA	NA	NA	NA	NA	NA	NA	NA	NA	NA	NA	NA	NA	NA
MSTRG.112291	-3.60834	1.70546	91.9036	3.01e-11	2.77e-08	TR75539|c1_g1_i5	transcript_idMSTRG.112291.1		TR75539|c1_g1	2262	CATGTACGACAATGGTAACCAAAGCTGACATTTCAAAACACTTCAGATTCTGAACCTCTGAGTCACACAGCTCGCATTACACACGCGGCGCTGACTAAGCCGGGAGTTCCCTTTACAGAAAGGGAGTAAAACTCGCACAGGCCACGACGCTGTTTCACTTTCAGGACAGTTTACACACAAGAGCGGAGCTGCTCTCGCTCTGCTAATGTAGTTTTTATATTGGGTTTACTTACGATATTAGTTCATATTTTTCGTTGTTTTTTTATTTTATTTTGATATTTATATATTGCTACTTGTCGGAATTTGTAACATTTATTATTATTATTGAATATTTATTTAGTTGTGGTGTATATATTTGCAAATCTACCTGGATTTATTCAAGATAAATTGACGATCAACTTCAAAGCCGCTCTACCGGACTACACCTCTCACTGAGATTTTGTCTTCACATTATTTGAGTTTTGTGCTCGTATTCATCGCGATGGTCGAGCTTGTATCCGGGATGAGCCCGGTGGATCGTGTCGCTGGTTCCGGGCTTCTCTGCTCGGCTTGCGGGTTCCTGCTAATCCGGCCCAAACAAACCATCTGCGGGCATCGATACTGCTCCGAATGTGTGACCCGCATGTTCCAGAAGTCAGGAACCGCTGAGTGCTGCGTGTGCCGGGAGACGATCCAGTCCTCACAGGTGTTTGCTGACAAGGCTGCGGAGAACGACGCCTCCGGCATGGAGATCCAGTGTCCAAACTGTACCAGCGGCTGCACCTGGACAGGACTGCTCCGAGACTACCTGAGCTCTCATGAGAGGGAGTGTGAGTGTGCAGTGGAGCCGTGCACCAACGCTGCCTTCGGCTGTGTGTTTAACGGGGAGCGCAGGGCACTGCAACACCACGAGAGCCAAGCCTGCGACTGGAGGCTGGTCTACTGTCAACACTGCAGCTGCTCCCTGCCGCACAGCCTGCTGGAGGATCACTTATCAACCTGCCCGAGAAACAAGCCCAGGAATACAGCAGAGATACTGCCCAGAGGCACAGGGGCGGAGGAGGAACCCCAGCAAGGAGACAATAGCTCCTGTAAATCTGAGAGGCACAGCTCACCCACGAAGCCCCAGTCCCTGGTAGATGACCTCTGCTCCCCAGCTCACCTGCTCAGGCTGCTCTCGGTCATCTCCTCCCTGCAGACTCGCCTTGACCGGGGCGAGGAGGTCAACGTCGCCTTCAAGAAGCTGGTGATGAGCAAACTACTGGCAATGCAGAGCCTGCTGTCCATCGAGAAGGGGGAGAGGGAGGGGGACACCCAGACCCCCAGGGAAGAAATTGCAATGCTCAGTCAGGACCTGGCCATCTGCAGGGGGGCTCTAGCGGAGCTCCAGAGCCGCTGCCTGGGGTACGAGCGAGCCCTGCAGCACCTCCAGAGCAGGGGGGGCGCCACCGCGTCCGAGAACGGGACCCTGGTGTGGAAGATCAAAGGCTTCTCCGCCAGCCTGAGGGATTCGGAGCGCAGCACGGCCCTCTCTCTCCACTCCCCCGCCTTCCTCAGCCACCCCTTTGGGTACAGACTGTGCCTCCGACTCTACCCCCGCGGAGACGGGGTGGGCCGGGGCTCCCACGCCTCCCTGTTCCTGTGTGTGATGCGGGGTGAGTGGGATGACGTTCTGCCCTGGCCCTTCAGGCACAGGGTCACCTTCTCCTGCCTGGACGCCTCGGGGGGCGGCAGCGACGTGCGCGAGGCCTTCCTCCCCGACCCCCTGAGCGCCTCATTCCAGAAGCCCCGCGCTGCCGTCAACGTGGCCAGCGGCTGTCCCCTCTTCATCAGACACTCCCTGCTGCTCGCCCCCCACAACCCCTTCCTCCGCAACGACACCCTGTACATCAAGGCTGTCATCGAGACACACTGACACACACAGAGACAGACAGGAACTCAATGACACTGACAGACACAGAGACACACTGGGGGCCTATATCCTGGAAGGTGGGTTTTGACCCTGAAAGCTCTATAAACGAGCCCACAGACAAACACTCGAATCTGGGGGAAGCCTGCAACCTCTTCAGCTCTATCCAGGAATGCATGACTGCATCCAGAGCTGGAGACACAGTCTGTGGACCAAGAGGCATTCAAACACTGAATCAGAATTCACAGAGACTGCATGCTGCTGCCTCTCGCTGACACGAATAGAGGGGGGCAATGCTATTTACTGATATTTATGTAGAGATTTTATTAATGTATTTATTTATTTAATTTATCACGTTTTGATCCTGTACCGCC	Q6IWL4	TRAF6_DANRE	TRAF6_DANRE	traf6	TNF receptor-associated factor 6 (EC 2.3.2.27) (E3 ubiquitin-protein ligase TRAF6) (RING-type E3 ubiquitin transferase TRAF6)	Danio rerio (Zebrafish) (Brachydanio rerio)	cellular organisms, Eukaryota, Opisthokonta, Metazoa, Eumetazoa, Bilateria, Deuterostomia, Chordata, Craniata, Vertebrata, Gnathostomata (jawed vertebrates), Teleostomi, Euteleostomi, Actinopterygii, Actinopteri, Neopterygii, Teleostei, Osteoglossocephalai, Clupeocephala, Otomorpha, Ostariophysi, Otophysi, Cypriniphysae, Cypriniformes (carps and others), Cyprinoidei, Danionidae, Danioninae, Danio, Danio rerio (Zebrafish) (Brachydanio rerio)	737-1882	209-520	23.575	1.24e-16	Q6IWL4	TRAF6_DANRE	TRAF6_DANRE	traf6	TNF receptor-associated factor 6 (EC 2.3.2.27) (E3 ubiquitin-protein ligase TRAF6) (RING-type E3 ubiquitin transferase TRAF6)	Danio rerio (Zebrafish) (Brachydanio rerio)	cellular organisms, Eukaryota, Opisthokonta, Metazoa, Eumetazoa, Bilateria, Deuterostomia, Chordata, Craniata, Vertebrata, Gnathostomata (jawed vertebrates), Teleostomi, Euteleostomi, Actinopterygii, Actinopteri, Neopterygii, Teleostei, Osteoglossocephalai, Clupeocephala, Otomorpha, Ostariophysi, Otophysi, Cypriniphysae, Cypriniformes (carps and others), Cyprinoidei, Danionidae, Danioninae, Danio, Danio rerio (Zebrafish) (Brachydanio rerio)	86-467	209-520	23.575	4.04e-17	TR75539|c1_g1_i5|m.64672	482-1894[+]	PF00917.21^MATH^MATH domain^342-468^E:7.6e-16	NA	NA	GO:0005515^molecular_function^protein binding	NA
MSTRG.114582	-3.59488	3.51082	54.7018	2.32e-08	3.93e-06	TR75794|c1_g1_i3	transcript_idMSTRG.114582.1		TR75794|c1_g1	1547	GAAGAGACACCTTGTTGGCCAGTTTTGACGTTAAGAAGATGGCGAGTGCAGATGAATTTGCGGCCATGTTCTATGGAGAGCCGGGGGTCCTGGGCCTCCTGGCCAATGGAATCAGTGCTTTCCTCGTTCTTCTGCAGAACTTCAACGGAGCACAGACTGGTGTACCATCCCAGGGAGTGGAGCACATTCTGGCTGGTGTTCAACTGATTCTGATTGGGGGGGTAACTCAGCTGTTGGCTGGGCTCCTATCCTTCCGGAAGTATGATCACTTAAGTGGGACATCCTTCATCGCATTTGCTGCTCTCTGGGGCAGCTATGGGTCTACCCGTATAGTCCTGGGTGCCTTTCCACCCTCTATTAACAGCACCAACACCACTGACCAGCTATATCCAGCCAACAGCACTTTTCGAAATACAGAATTGGCTACTCCACCAATCGGTCAGTCTGCTATAGCAGGGCTAATCGCTTACATTTCCATCTCATTTATCCTGTCCTTCTGCTCTGCCACTGTAAACTACATCATGCCTTTTGTCTTTGGGGCCATCACCTTGACGCTGATCTTTGAGGCAGTGGGGCTTGTCGGGGGGTGGGCTCTAGTGGTCTCCGGGGTCCTGGAGCTGGTGATCCTCATGTGTGGGCTTTATGGAGCGGCAGCCTTGCTCCTGAAAGGTGTCACGCAACGTTACATCCTCAAGGGCTTTGGAAACCCCCTTTTTGACGTGCTGCTCCTGGGGACGGCCAATAACAGCAACTCCCAAAAAATAGGGGAAGAAAAGAAGAAGAACACCCAATATGCTGAACCCATGGCACTGGGCTACCTGTGCGACACAATCTCTCCTTTCATCTTTGCCTTCTTCTGCTTTGGCTACCTACCTTCCTTCTTTGTGGGCACTATTTGGGTCACTATCAATGCTTTCTCCCAGCTTTTCTCCAGTTACTATGCCTACCTCCGAAAAGACGTCTACCACACAACCAAGTTTTGTCTGCACAGCACCTACTGGCTGGTGAAATCATGGGAGGAGTTTGTGCTGTCAGTTCTCATCGACAGAGAGGGAGCGGTCAGCGGGCGAGAAAGGATGGTTGGTGACTGGTTCTTCCTAGCGACCGCCATTGTTCTCTGCTTGATGTCACTCAACATGGATGTGCTAGAGGTGGCCCATAACTTGCTATTCCTCCTGCTCACGGTATCCACAATCTCCCAGATCCCACTGGGGGGCTACTACATCTTCTTTGGGGTGATCTGCAGCTTGTTCACAGCCCTGTCTCTCTACGGTACCTTTGCCCGACTCATCAATTCCATAGGGGAGAAGACCTTGATCCCTGTTGGGGTGCAGCCACTATCCACAGAGAAGCTCCAGGATGTCCTGGGACTCATCAAACGGTGCTGGGTGAAACCCCAAGACCTCCCTCTCAGCACCGTTACAGAGCTACCTGATACCCTTTTCTACGTGACCAATGGCATAGCTGCCTTCTCTGCCATCCACAGCCAGGACGTGCACCCCACCTTCCTCCATCTCACCATCCCCTGGGTACTGATCCCTGGAGCA	NA	NA	NA	NA	NA	NA	NA	NA	NA	NA	NA	NA	NA	NA	NA	NA	NA	NA	NA	NA	NA	NA	TR75794|c1_g1_i3|m.66630	3-1547[+]	PF01184.14^Grp1_Fun34_YaaH^GPR1/FUN34/yaaH family^24-230^E:1.1e-07	NA	ExpAA=222.76^PredHel=10^Topology=i20-42o62-84i91-113o143-165i172-194o199-221i268-290o294-316i363-385o405-427i	GO:0016021^cellular_component^integral component of membrane	NA
MSTRG.51944	-3.56607	0.22757	67.6088	8.53e-10	3.36e-07	TR45602|c3_g2_i1	transcript_idMSTRG.51944.1		TR45602|c3_g2	465	AGTCAGACATCAAAGTTCTGGCAGAAATCGAAGGAGTCTCCATTTGTTCCAGTTGGTATGTTGTGTTTATTAATTTATTAAAGCGTTCAGCAGTGCTGTAGATGGTCACAGTTGCATGTTAAGAATATACATTTGTTTACAATTTCTTCAGGCAGACTGGGAAGGAACAATGCTTTGTCATGTGTACTTCTACTTCTCACTAATGTGTTATATATAGACTCAATAGTTAGGTTCTTGGCAGAAGTGGTACATTCAAATTAGTAAATTATTCTAAATTGCGTGTGCAGCCTTATCAGATTTCAGTATGCCCTTCTTGGTGGTGTATATTGGCCAAAATGTCTTCTATAAGAAACATGTAGTTCATGGGCCACACATCTAGAACGGATAGGTTCTGGGGATTGTGCTACAGATAAATTAGGGTAACCCAAAGCATCTGTTTACCTGATGTGGGTTGTGTTTATTAAT	NA	NA	NA	NA	NA	NA	NA	NA	NA	NA	NA	NA	NA	NA	NA	NA	NA	NA	NA	NA	NA	NA	NA	NA	NA	NA	NA	NA	NA
MSTRG.3882	-3.53362	0.222255	64.1297	1.51e-09	4.95e-07	TR14817|c0_g2_i1	transcript_idMSTRG.3882.1		TR14817|c0_g2	392	TCCTCTCTTCTCTCCCCACAGGTCCTCTACATATCTATAGTCCAGGCACAGTGTTTGTGGGGTTGATAAACAATGTCCCAGGGCACTCGTGTGAGTCGAGGCAGGGAGGGGCCGCTCAGGGGGACAGCCTGGGAGACATGCTTCGATTCCCTCAGCAAGAGCAGGGGCTACTAAGCATGGGAGAGGGCCCCCCCCTACAGGAGGAGGGCAAGGAGAGCCACCTGTCCAGAGAGGAGGGGCAGGGCTAGAGACAAGAACAACAAAAAAGATTTTTACTGAAAGAAAGAAGAAAAAACACACCAATTACGAAGGCGGTATTTTTTTCATGGATTTCATGATGTGAAATAAGCCAATATTTTTTACCGTGAAAAAAATACAGCCCCACAGATCAG	NA	NA	NA	NA	NA	NA	NA	NA	NA	NA	NA	NA	NA	NA	NA	NA	NA	NA	NA	NA	NA	NA	NA	NA	NA	NA	NA	NA	NA
MSTRG.28600	-3.50455	2.2602	32.5335	2.74e-06	0.000153	TR21517|c2_g1_i6	transcript_idMSTRG.28600.1		TR21517|c2_g1	497	AGGACTCGGATACTGTGTGAACATGAAGTCCTGTGTGTTCCTGGCCGCGCTGCTGCTGACTGTGTGGACCGCTGTGCAGGCTGAGAGCGTGACACACTTGACCAGACATTTAATTGCCTGCCAAACTAACGGCACACAGGTGGAAGAGGATTATGAGCTGGACGATGACGAGACGTTTCATATTGATTTTGATAAGAAGGAGGCGGTGCCGAGGCTCCCCGAATTCGCTAAGTTCTGGGTTCCTCCTCCGGATGCACCAGCACAAGCAGAGGCACAGAGACAGACCTGCATACACAACGTGGACGTCGCTGCACAATGCCATGAATACCCTACAGAGAAGCAAGACCCACCTCGTGCGGCAGTGTACCCTGAGAATGATCTGGAGCTGGGGAAGCCCAACACTCTCATCTGCTTCATCACTGACTTTCACCCAGCAGCCATCAAAGTGACCTGGACCAAGAATACCCTGTCAGAGACTGAGGGAGTCAGCCTCACCC	Q9PRF8	B2MG_ACIBE	B2MG_ACIBE	b2m	Beta-2-microglobulin	Acipenser baerii (Siberian sturgeon)	cellular organisms, Eukaryota, Opisthokonta, Metazoa, Eumetazoa, Bilateria, Deuterostomia, Chordata, Craniata, Vertebrata, Gnathostomata (jawed vertebrates), Teleostomi, Euteleostomi, Actinopterygii, Actinopteri, Chondrostei, Acipenseriformes (sturgeons and paddlefish), Acipenseroidei, Acipenseridae (sturgeons), Acipenserinae, Acipenserini, Acipenser, Acipenser baerii (Siberian sturgeon)	350-487	28-72	50	1.06e-08	Q9PRF8	B2MG_ACIBE	B2MG_ACIBE	b2m	Beta-2-microglobulin	Acipenser baerii (Siberian sturgeon)	cellular organisms, Eukaryota, Opisthokonta, Metazoa, Eumetazoa, Bilateria, Deuterostomia, Chordata, Craniata, Vertebrata, Gnathostomata (jawed vertebrates), Teleostomi, Euteleostomi, Actinopterygii, Actinopteri, Chondrostei, Acipenseriformes (sturgeons and paddlefish), Acipenseroidei, Acipenseridae (sturgeons), Acipenserinae, Acipenserini, Acipenser, Acipenser baerii (Siberian sturgeon)	117-161	28-71	51.111	6.18e-09	TR21517|c2_g1_i6|m.17550	2-496[+]	PF00993.15^MHC_II_alpha^Class II histocompatibility antigen, alpha domain^32-107^E:3.3e-18`PF07654.10^C1-set^Immunoglobulin C1-set domain^125-164^E:1.1e-10	sigP:1^27^0.917^YES	NA	GO:0006955^biological_process^immune response`GO:0019882^biological_process^antigen processing and presentation`GO:0016020^cellular_component^membrane`GO:0042613^cellular_component^MHC class II protein complex	NA
MSTRG.111389	-3.48336	4.12729	17.653	0.000213	0.00423083	TR75425|c2_g4_i13	transcript_idMSTRG.111389.1		TR75425|c2_g4	618	CTCTGTACAGCAGCAGCCTCTCAGCTCCAGCGTGTTTCACTCTGTACAGCAGCAGCCTCTCACCTCCAGTGAACAAGCATCCTTCCCTCACAATGGGAACCTCTTCATTGCAGATCTCCAGCCTGTACACACTATGCCTGCGGGGGCTGGTTCTGGTCTCTCTGATGTTTTGTTGTAGGAAACCCAGCTTTGGAGTCGAAGGTTACTTGTATCAGACGGTGGTTGACTGTGAGTACAGTGACAGCAGCATGACGGACATGGTGTTATCCTGGAGATATGTTTTTAACCAGGAGGAGTTTCTTCACTACGACAGCAAGATCCAGAAGTACGTCGGGAACACAGCCTGCGGGGTGAAGAATGCGGAGGAGTGGAACAAGGATAAGGCCCAGCTGGCACAGCTGCTGGGTGAGGTGGATCGATATTGCAAAGGCAACATCAACCTCTACAAGCCTGGCACAATCGATTATAAAGAAAAACCATCTGTCCAGATCAGATCTAACAAGATGTCCAGCTCTCAGCACCAGACCATGCTAGTCTGTTATGTCATTGGCTTCTACCCACGTGAGATAAAGGTGACCTGGCTGAGAAACGGAGTGAAGGTGACGGCTGATGTATCCT	NA	NA	NA	NA	NA	NA	NA	NA	NA	NA	NA	NA	NA	NA	NA	NA	NA	NA	NA	NA	NA	NA	TR75425|c2_g4_i13|m.63936	3-617[+]	PF00969.14^MHC_II_beta^Class II histocompatibility antigen, beta domain^75-147^E:4.4e-19`PF07654.10^C1-set^Immunoglobulin C1-set domain^170-204^E:2e-10	NA	NA	GO:0006955^biological_process^immune response`GO:0019882^biological_process^antigen processing and presentation`GO:0016020^cellular_component^membrane`GO:0042613^cellular_component^MHC class II protein complex	NA
MSTRG.100406	-3.46841	6.34315	32.7361	2.81e-06	0.000155	TR73868|c1_g1_i3	transcript_idMSTRG.100406.1		TR73868|c1_g1	2784	CAGAACTTTGTTGTTACACAGCAATCTACTGAACACCATCATGCTCTCAGCACTCAAGTTTCAGAGAACCTCAAGGCACTTTTCCTGCCTGCGACTTCTACATAAATCTGCAGTTGAAGTGCAAGAAAGGCCTGCCCCAGAGGAGACAATCACCAGCAGTTTTGGAGGGTTCATCCACTTGGTGCACCCGGGCCAGCTGTCAGACACTGTGCTGCACCGCAGTAAGAGGATGATCCTGGACAGCATCGGGGTGGGGCTGCTGGGAAGCAGCTCCCATGTCTTCGAGCTGGCTCTGCAGCACTGCCAGCAAATGTATGCTCCAGATTACATCAGTTCAGTCTTTGGTCGAAGGCACACAAGACTCTCTCCAAGTCTGGCAGCCTTTGTCAATGGAGTAGCGGTAAGTCAGTGTATTTGTTGGCTGGCATGTTTTAATGTCAGGTTTGTTTACACAGTGCTCAGCCCTTTCAAATTGTAAAAATGTAGTCCATGAAATGAGCACATTCTAGCAGCTGACGAGCTCTGCAGCTCATGTCTGTGGCTGGTCATTTCCTCATTACACTGCCTGCAACTAATTTCCATGAAAACACCTCTTGAAATACAGCATTCCAAAATGTTAGTATATACAGTACATACACAAATCAGTAGATCTTGTAAGAGACGATGTGTTATTATTTCAACATAAAATAGTTTAAACGTTTGTTTTATCTCTAGTTTTAAGTAATTGTTTGAGAAAAGCAAACAAGAGCACTTTACAGGTTACTTAGCAGATGATTAAGGAGTAGTTCTATGAGAAAGTCAAAGGGGAAAAACTTCTGAGATCTGAGGCTAAACATTTTCATAATGCAGAAAATTAAAAACCAATGTAATGCCTTAATTATGTAAATATAATACTTAAATAATTTAATTTGTTCATTATGCTGGATATTTGCCCATCAGGGAGTGACTGTATTCAGGACACATTCCATTTATCCTGTTCTTTTTCTTTTTTTTTTTGAAAAGTGAAAGCTCAGGTTTGTATTCATGTCCTTGAGGTTTCTTTTGTAGAAAGATGGAGCACTGCCAGGCTTCCTCACGGTCAGGAATGTCAGTGGAGATCACACTGTACCAGGTGCTTACTGTGCCCGCACATTCTTCTTTGCAGGTCCATTCAATGGATTTCGATGATACCTGGCACCCAGCCACCCACCCCTCAGGGGCAGTCCTTCCTGCCCTGCTCGCTATTGCTCAGATGTTACCTGGCAACGCCAAGCCCAGTGGGATGGACCTCCTGCTAGCCTTCAACGTGGGCATTGAGATTCAGGGTCGGCTCATGAGGTTCTCCAACGAAGCCCAAAACATCCCCAACAGGTGAGGAGACTGCTGCCGAACAAACTTGGCATAAAACTGTAGTGCTGCCAAGAAGGAAGTGTGCCAATATTCTTCCAGCATGAATGAGACAGTGTTTGAATTTGAAAGCAAATCTTAATCTGTTATTCAGTGTTTTTTTTAGCCTCACAGTGATTATTTTGTTTTTATACTGGAAATTATTATTACACTTTCCTAGCAAAATAACATGTTTTTTTAGAAGGCATGATAAGAAACGTTTGTCTACCCGAGGTTGTTTTTAAATCAGAATTTTAAAACCATTAAAAGCATATATAATGTAAAATACTCTCTCAGTTACCAGGATGGTCATGCCAGTGTTTCTCCCTTCAGGTTCCATCCCCCGACTGTAGTGGGCCCTCTGGGTAGTGCTGCTGCCTGCTCCCGTCTGCTCTCCCTGGATCGCTCGCAGTGCTCAAACGCCTTGGCGATTGCTGCCTCGCTGGCAGGGGCTCCCATGGCCAACGCTGCCACTCAATCCAAGCCTCTTCATATTGGGAACGCAGCCCGACTTGGTCTGGAGGCGGCACTGCTGGCATCCCGGGGCCTGGAGGCCAGCACACTGATCCTGGACTCGACCCCAGGCTGCGCTGGCTTTAGCGCCTTCTACAACGACTACCTGCCTCAGGCACTGCCCTCCCCGGTGGAACAGGATCCCCGCTTCCTGCTGGAGGACCAGGACATAGCCTTCAAGCGCTTCCCTGCACACCTGGGGATGCACTGGGTGGCAGACGCAGCGTGCTCAGCACGGGAGCTTTTGGTCAACACCGTAGGGGGGTTCCACCCCTCTATGATCCAGAACATCCTACTGAGAATCCCCCTCTCCAAATATATCAACCGGCCCTTCCCTGAATCCGAGCACCAGGCCCGACACTCCTTCCAGTTCAACGCCTGCACTGCTCTGCTGGACGGCGAGGTCAGTGTACAATCCTTCAGCCCAGCCTTCCTGGACCGTCCTGAGCTGCTCAGCCTCCTGAGCAGAGTACAGGTCGAGCACCCCCAGGACAACCCTGCCAATTTCAATAAGATGTACGCAGAGGTGCTGGTGACCCTCACAACGGGCGATGTCTTGAAGGGTCGTTGCGACACCTTTTATGGACACTGGAGGAAGCCACTGAGTCGTGACAGTCTGCTGAAAAAGTTCCGGGCCAACGCTGGGGCAGTCCTGCCAGGAGAGAGAGTGGAGGCCATCATTGATGCCGTGGAGAACATAGAAGACATGCAGGACTGCTCCCACCTCACCATGCACCTGGAGTGAAGGGCTTCATGACATCCTTTGATGACGTACACTTGAAGAAAACAATATGAAATGATTGGGGAAACGATATTTATGCCATTTGTGTTTTGTTTTACTGTATTATTATTATTGTTGTTGTTGTTGTTGTTGTTGTTGTTGTTGTTGTTGTTGTTGTTGTTGTT	NA	NA	NA	NA	NA	NA	NA	NA	NA	NA	NA	NA	NA	NA	NA	NA	NA	NA	NA	NA	NA	NA	TR73868|c1_g1_i3|m.55316	2-478[+]	PF03972.9^MmgE_PrpD^MmgE/PrpD family^50-135^E:1.7e-09	NA	NA	GO:0047547^molecular_function^2-methylcitrate dehydratase activity`GO:0019543^biological_process^propionate catabolic process	NA
MSTRG.49168	-3.467	3.03473	73.3169	7.86e-10	3.19e-07	TR44747|c1_g1_i2	transcript_idMSTRG.49168.1		TR44747|c1_g1	557	CAGAAATATGAGGAGGAATACAGGACTGCAGAACAAGAGACTAAAGAAACTGTTTCTCTAAAGCTGCACAACCCCTCTGAGCTGAGGATCGTGCTGCTTGGGAGACACTGGGCTGGGAAGAGTTCATCAGGGAATACCATCCTTGGCAGAGAGGAGGGTAGATCAGGATTCAGCATCTCGGCAGTAACAGAAGAGTGTGAGAAGGGAACAGGAGAAGTGGCTGGGAGACGGGTCACTGTAGTCGACACTCCTGGCTTGTTAGACACAGAATGGGTCGAGATTGAAAGATGCATTTCTCTGTCTGCTCCGGGACCCCACGCTTTCCTCCTGGTGATACGAGTGTATTCAAAAAAAATTATTGACACTCACAGGGAGTTTATAGTAAAACAGGACTGCAAACCCTTTCATAAAGTGCAGCAGCTGTTAGGTGAGAGAGCTGTGAGCAATACAATGATCCTTTTCACCTGTGGGGATGAACTGCAAGGCAGGACAATTGAGCAGTACATTGAGGAAGCTGGTGAGGAGCTCCAGCAGCTTGTTGAGAAATGTGGGAACAG	NA	NA	NA	NA	NA	NA	NA	NA	NA	NA	NA	NA	NA	NA	NA	NA	NA	NA	NA	NA	NA	NA	TR44747|c1_g1_i2|m.26256	1-555[+]	PF04548.11^AIG1^AIG1 family^28-185^E:2.8e-34`PF01926.18^MMR_HSR1^50S ribosome-binding GTPase^29-96^E:3.5e-06	NA	NA	GO:0005525^molecular_function^GTP binding	NA
MSTRG.11612	-3.39919	5.24353	125.687	9.61e-13	2.42e-09	TR18681|c1_g1_i1	transcript_idMSTRG.11612.1		TR18681|c1_g1	2397	CGATGCTGTCCTGGCAGAGAAAACAGCATAACTCTTTGATTGTGGTTAGTCTGTAATATCCTTAAGAAATGTCTGGAGTCTCCTAACCAAGCCATCGCTGGCTTAGACGGAAAGCATTGTTACAGTTGTATGTAATATAACATCCCAGAATATATATATTTTTTATTTTGGGTAAAATTGATAGACATTTCATTATTTTTGACAGTTTGACTTAAAATGTTATAAAAAAAAAAAAGGGTGCAGATGGTTGGAAGTAAGTTTTGAATTGTACGCATTAAATGGATTACATCAAAAAAAAAACATGACGAAGGCTCTTAGCTCTCATACTCAAGTGCAATTTATGAAGTGCTATCTTAAAAACAGCCTAATTTGTTTATTTTAACTCTAATTTATTTTAATACTAAGACATGAAGAAGCAAAAAGCTAAAAAATATGAAATGTTCGCACTAATTTTTATCGACAAAGTTACATGAACTTGAATTGCTGTAGTGGAGATTTTACTGATTTAGAGTTAGGACAAAGAAAGAGAGAATGAAGCCTGGACACAGAGAATTAGGACGAGCACTGTTTCCTTTATCAAGAGGAAGGAGGGAAGTCGGGAAGTCGTTTTTGGGTCATACAGGGTCAGAGACGGAAGACTGCGTTGTTTGGTTTTCTGTTTTTTAAAATAAGGTTGGCACACTGCTCTCTCTTAGAGAACCCAGCAAGGCTTCCAGAGACGTGCAGGAGAATGTGTGCTGGACAGGGTACAGAGGGCCGAGATTATACATTCCCAGTTCGTACTCTTTTTTTTTCTATGTTTATACTGTTGATGCCATTTATTAATATAAGATGCATTTGTTGCTAAATGTCTTTATTTGTACAAAAAAGATTATATGCATGGTCAATTGTAACGACATTGCCTGTATTTATTGCAAAGACTGCCAGCTCAGAGTTATTCCAGGACTTGTTCACACTGACTGAAAGACACTGCTGCCATCCTCCATTCCACACCAAACCACCAAAAAGAACCTTGATAATATCTAGAAGTCTTTATCACGAGTTACAAAGCATCTTTCTATCACAAAATCAAATTGCATTGAGGCAAAATGACGTCAGAGATGCCCTAAAAGATCCAGCTTGGATTGTTAGCTATAACTCATGTTTTTTTTTGTTTTGTTTTACTTGCTGTAGCAATTAATGTTTCTCAGAATTTAAAGAAATACACCAAATAAAAGTAAAAAAAGAAAAAAAAGGCAGAACACTAGAATTTCAGTGTGTCTTCAAAGAAACCGAAAATCAGAAACCTGGTTCACAACCATGATATTTTATAGTCAATTATTCATCAAAGCATTTCTGTTGCACCCCCTAGAGTGGATTCTTCAGTGAAAGTATGGATAGGTGTAATTCATTAAGAAATATAATATTTTCTTAAATCGTTCAGTTAAATCAGAAAGGTTATCCATTAAATAAAAATTGGCAAGAAAAGAACCCTTATGTGCTCTACACTGCTGCCACAAATCCCATAGTACCAACATACAGTCAATACTTTTACAGTCAATAATATTTTTGACAAGACTAGAACACTATGGGCTAGATTCTCAAAGTTATTTACTCCAAATTGTCATTAGCGCACATTGTTTCTGAATGGAAAAACAACCAAGTAAACATCTAAAATGAATACGAAACAACTTCAGAATTAGTTGTTTATATCTGGTTTGGTAACTTTATTGGGTGTGTCTCTCCTTTCTGAAAAAAAATGTGTGAATGATGATTTGGAGTAAATAGCTTTGAAAATTTAGCTCTGTGATTCATACAGGCGAGGTCACCTCCTACTTATTAAAAGGTTGACAAGGCAAAGAAGCATCAAAAACACTTTCTGCAAGACTGATCCATTAATGAAATGCTGGCATTGTGCTAGATTCTCAAAGCTCTTCACTCCAAAATCATGATTAGTGCATCCAATAATGTTGTTTCCAAACCAGAAATAAGAAATCCAACATTTAATTTAGGAGCCTGGAAAGAGCCAGGTTATTTCATATTTATTTTAGACTTTCAGAAAAAATTGCTCACTTTTTGTTGGTCCCTTGACTGAACATAATCTACAGGTTTCGGTGTAAATAGTCTAGACCATTTTGTTCTAATGCAGAGTGTTTTGTTTTTGGTGTCAGTGTGAACTCTCCCTTGTTTACAGGCTGAATTCAGGAATATCCCAGCAGTTGTAGGAGAGTGCCTTGCATTTCTTGACAGCAGAGTGTATCTCGAAGAGCCATTGAGCTCCTTTAGCATCAAGACAGTGTGTCGTGTTAATATGAGTGCATTTCTCATTTCTCAAGTTGTTTGTGTACATAAAGAGATTGTGTAAATTAAAAAAAAAAAGATTACATTGATTAAACTTTGATCAGACTTTGAAAAAAA	NA	NA	NA	NA	NA	NA	NA	NA	NA	NA	NA	NA	NA	NA	NA	NA	NA	NA	NA	NA	NA	NA	NA	NA	NA	NA	NA	NA	NA
MSTRG.114583	-3.36993	6.47324	40.18	4.8e-07	3.92e-05	TR75794|c1_g1_i4	transcript_idMSTRG.114583.1		TR75794|c1_g1	3061	TGAAGAGACACCTTGTTGGCCAGAGTTTTGACGTTAAGAAGATGGCGAGTGCAGATGAATTTGCGGCCATGTTCTATGGAGAGCCGGGGGTCCTGGGCCTCCTGGCCAATGGAATCAGTGCTTTCCTCGTTCTTCTGCAGAACTTCAACGGAGCACAGACTGGTGTACCATCCCAGGGAGTGGAGCACATTCTGGCTGGTGTTCAACTGATTCTGATTGGGGGGGTAACTCAGCTGTTGGCTGGGCTCCTATCCTTCCGGAAGTATGATCACTTAAGTGGGACATCCTTCATCGCATTTGCTGCTCTCTGGGGCAGCTATGGATCTACCCGTATAGTCCTGGGTGCCTTTCCACCCTCTATTAACAGCACCAGCACCACTGACCAGCTTTATCCAGCCAACAGCACTTTTCGAAATACAGAATTGGCTACTCCACCAATCGGTCAGTCTGCTATAGCAGGGCTAATCGCTTACATTTCCATCTCATTTATCCTGTCCTTCTGCTCTGCCACTGTAAACTACATCATGCCTTTTGTCTTTGGGGCCATCACCTTGACGCTGATCTTTGAGGCAGTGGGGCTTGTCGGGGGGTGGGCTCTAGTGGTCTCCGGGGTCCTGGAGCTGGTGATCCTCATGTGTGGGCTTTATGGAGCGGCAGCCTTGCTCCTGAAAGGTGTCACGCAACGTTACATCCTCAAGGGCTTTGGGACCCCCCTTTTTGACGTGCTGCTCCTGGGGACAGCCAATAACAGCAACTCCCAAAAAATAGGGGAAGAAAAGAAGAAGAACACCCAATATGCTGAACCCATGGCACTGGGCTACCTGTGCGACACAATCTCTCCTTTCATCTTTGCCTTCTTCTGCTTTGGCTACCTACCTTCCTTCTTTGTGGGCACTATTTGGGTCACTATCAATGCTTTCTCCCAGCTTTTCTCCAGTTACTATGCCTACCTCCGAAAAGACGTCTACCACACAACCAAGTTTTGTCTGCACAGCACCTACTGGCTGGTGAAATCATGGGAGGAGTTTGTGCTGTCAGTTCTCATCGACAGAGAGGGAGCGGTCAGCGGGCGAGAAAGGATGGTTGGTGACTGGTTCTTCCTAGCGACCGCCATTGTTCTCTGCTTGATGTCACTCAACATGGATGTGCTAGAGGTGGCCCATAACTTGCTATTCCTCCTGCTCACGGTATCCACAATCTCCCAGATCCCACTGGGGGGCTACTACATCTTCTTTGGGGTGATCTGCAGCTTGTTCACAGCCCTGTCTCTCTACGGTACCTTTGCCCGACTCATCAATTCCATAGGGGAGAAGACCTTGATCCCTGTTGGGGTGCAGCCACTATCCACAGAGAAGCTCCAGGATTTCCTGGGACTCATCAAACGGTGCTGGGTGAAACCCCAAGACCTCCCTCGCAGCACCGTTACACAGCTACCTGATGCCCTTTTCTATGTGACCAATGGCATAGCTGCCCTCTCTGCCATCCACAGCCAGGACGTGCACCCCACCTTCCTCCATCTCACCATCCCCTGGGTACTGATCCCTGGAGCAATCATCCAGGTTTACGTGAGCCGACTGGGCATCCAGAAGGGAAGGCGCTTTGGGCCCATTATCCCATCCTGCTATGCTGCCATCTGGGCTACCTGGACCTGGTTTCGGTTTGCAGGTGTGTTACTTGGCATTTCTACTGATTTTGCTGGTGGATTCACAGCTGGGGCTGTAGCATTCTTGGTACTTAATGGCTTCCTAATGCTTATAGGTGCCTATGTAAATGTTGTGCTGCTGTTGCTGACTCTTGTCATGGAGGTGATTGTGGTGTGTTTCCTGCTCTCCACACTGGGCAGACTGCCTTACCAACTGGAAATTGCGATGCTGGCCATCTTCTCTTTGATCTGTTTGTATGGTACTCTGGCCTCCCTTGCAAATTCCATCTTCACAAAGGAGCTGCTGCCTCTCGGGCCCCCGCTGCTGAAGGCTACACAGGAAAAAGCTGACAAAACTCCCCCTCCTCCTCCTTGTTCCATCGCCACCTCAAGAAAGACCAGTGGGCTGCTGAGCATCTCAAAACTCCTGGATGCCGGTGGGGTCTGTGGTATTCCCACCGATACTGTGTACGCATTGGCAGCATCCTGCAAACACCCACAGGCTATAGAGAAGATCTACAATATCAAGGATCGCCCACAGGAGAAGCCCATCTGTATCTGCATCTCCAACCTGGAGCAGCTGTCGACTGCCAAGCCCCCCTTCAGCCCCCTGCTCTGGGAGTTCATGAGGAACGTCTACCCAGGAGGCATCAGCTGCATTGTCAAGAAGGGCGAGTGGCTCAATAAGCTAGGAGTCGGGCCAGCCTATGACAGAGTGGGGACTAAAGAAAGCATCATGATCCGAGTCCCTGACCACACAGTGACCGCCCATCTGTGCAATATGACTGGACCACTGGCCATCACTTCAGCCAATCCAAGTGGAGAGGCTGATAGCACACACCATGACATGGTGATAACGCGTCTCGGGCACAAAATCAGTGGGGTTCTGTGTGACGGAGAATCAAATGAAGCGGTCGGTTCCACTGTGGTCAACTGTTTGAAGATAGATGAAGGTACAATCACTATTATACGAGAAGGCTGTTTTCCTGCTGCCCAAGTTAGACACATTTTTGAAAAAGTCAAAAATTCCATGGAGTAAAGACAAGGAACACTCACTACAAATAACAGTAACGTAGTGAATCACCTATCAGGATGTGAGAAGTGTACTAGCTGGTGAAAATGTGAGCAGTGATCTTCAGTTATGATGTAGTGACATCACTAGGATAATAAATTATTATTATAATATTTATAATTATAAAAACTGTGCCATTTAATTTATTCTTAAACTTGTTTCTGTAAAGACTGGCAACATTTACTCCTGAAATGAAGATTTCAAATTTTACAGTCCACATTTGTAAATAATGTATATATATAAAAAAAGTAAATAAACATTTTGTGTGTGTATATATTGAAAACACTTTTATGGTAAATTATAATACAATTTGTGTATGTTATGTACTTTATGCAATTATATTTTTT	NA	NA	NA	NA	NA	NA	NA	NA	NA	NA	NA	NA	NA	NA	NA	NA	NA	NA	NA	NA	NA	NA	TR75794|c1_g1_i4|m.66631	3-2681[+]	PF01184.14^Grp1_Fun34_YaaH^GPR1/FUN34/yaaH family^25-234^E:2.8e-07`PF01300.13^Sua5_yciO_yrdC^Telomere recombination^689-873^E:3.3e-40	NA	ExpAA=337.76^PredHel=13^Topology=i21-43o63-85i92-114o144-166i173-195o200-222i269-291o295-317i364-386o406-428i555-577o587-609i621-643o	GO:0016021^cellular_component^integral component of membrane`GO:0003725^molecular_function^double-stranded RNA binding	NA
MSTRG.94437	-3.36383	0.676753	29.4675	5.37e-06	0.000253	TR7277|c0_g1_i1	transcript_idMSTRG.94437.1		TR7277|c0_g1	377	GTGTAGTCAGCGTCCAGATTCACGAGCTGAGGGAATATTTCAGTGAGATACGAAAAACAATTGTTGGTGAAGATGGGAATTCAGGTGTGCGACTGCTGAAGGAACATGCAATGATGAATATTAAGCCCTTGGAGAGTTGCTGCTTCCTTCGTCAACTCTTGCGGTTCTACGTGGAGAGCGTGTTCAACCGCTACACCCCCAAGGACTCTCAGATCAGGAGACGCACCAGCAGCCTAGCCAACTCATTCCTCAGCATAAATCGAGACCTACGCCAATGTCATGCACATCTGCACTGCCAATGTGACGAAGAAACCAAGAAGAGAATTGAAGCTATCCAGAGCACTTTTGAAAAGTTGGATGTCAATGCTGCCACTGTG	NA	NA	NA	NA	NA	NA	NA	NA	NA	NA	NA	NA	NA	NA	NA	NA	NA	NA	NA	NA	NA	NA	TR7277|c0_g1_i1|m.469	3-377[+]	PF00726.12^IL10^Interleukin 10^6-119^E:2.1e-10	NA	NA	NA	NA
MSTRG.42582	-3.36011	0.374747	52.7656	1.59e-08	2.96e-06	TR40219|c0_g1_i1	transcript_idMSTRG.42582.1		TR40219|c0_g1	392	CTTGGGTGAACTTGCACCAACATGAACACTGTCCTGAAAATCCCTTGCAGGTCCCCTTCATTTCAACCTGACAGCTGAGAATCCGTTTGTGCTGTACTGTGAGATCAACGTGGGCAACTTCACAGGGCTCAGCCTGGTTTTTCAGAGAGAAGGTAGCGAGATGGGTGAGGCGATGACGATCACGCCGCTGGAGAATGGATCATTCCTCATATCCCGGGAACTCTGTGTCAAGCAAGGCACGCTGCAGGAATACCAGTGTCTACTGAAGCATAGCTCTGGGGTCTTTCTACTGAAGAAAAGTCTGGATGTGCCTCCATTCTATCCTGAAGAGTATCCACAACCCATACTCCTCTATGCTTGTGTTCTTGTGTTCCCATCGACAATGCTCATTG	NA	NA	NA	NA	NA	NA	NA	NA	NA	NA	NA	NA	NA	NA	NA	NA	NA	NA	NA	NA	NA	NA	NA	NA	NA	NA	NA	NA	NA
MSTRG.127023	-3.3581	2.33414	28.158	8.79e-06	0.000373	TR90655|c0_g1_i6	transcript_idMSTRG.127023.1		TR90655|c0_g1	540	TGTGCATATATTGAAAACACTTTTATGGTAAATTATAATACAATTTGTGTATGTTATGTACTTTATGTAATTATATTTGTTATAGATTTGTATTTATAAACTAATAAATCTAATCAAATAATTTGGTGAATCTTACCCCTGAATGCTATTTGCTATGATTGTCTCAAAATCCTGGATATAAAAGAACTGGTCAAGTAATTAAATGCATAGTATAGGCATTAGAAAAACATGGTCAGGTGTTAAAAATTATATTTGTTGGGGTGACATTTCTGTTTTGTATCTGCTGTGAATTTCCTTCCCTAAACATGTACTGTTTTATTTCATAAGACATTTTTAATACTGTGCATATATGTATATAGATATTTGTTTCTATTCTTATAAAGTATACTATGTCTAGGAAGAAGTGACTGGATTTTGAATCTGTAAATAATCCTCGTTAAAACTGTATAAACTGTTCAATGTCTTATAATTACAACATTCATTCTGTGATTGTCCTTATCAATGATCATCAATAAAGTATAATTAAGACTCAAAAAAAAA	NA	NA	NA	NA	NA	NA	NA	NA	NA	NA	NA	NA	NA	NA	NA	NA	NA	NA	NA	NA	NA	NA	NA	NA	NA	NA	NA	NA	NA
MSTRG.103482	-3.30812	0.654984	56.3076	8.56e-09	1.84e-06	TR74346|c0_g1_i2	transcript_idMSTRG.103482.1		TR74346|c0_g1	269	AAGGTGTACGTCATCCTGCCCAACGCCACCCTGGCGCCTGTCTTCGTGCTGGACATCTGTGCCAGCTTCAGTGCCAAGCTATTCATGTCTGATTTGAAACTCACTGGATTCATGACTCTGAATAATGTCAGTCTAAACCTGGCCTCTTCTGAACTGGGGCCATTCCAGACCAAATCTATGGAGAATGTGATCCGAGCAGGGATACATCTGGCAGTGCTGCCCGAGGTGAACGCAAAGCTGAAGCGAGGCATCCCTCTCCCTGCCACTCC	NA	NA	NA	NA	NA	NA	NA	NA	NA	NA	NA	NA	NA	NA	NA	NA	NA	NA	NA	NA	NA	NA	NA	NA	NA	NA	NA	NA	NA
MSTRG.66060	-3.30343	1.12707	25.5342	1.65e-05	0.000608	TR48062|c0_g1_i1	transcript_idMSTRG.66060.1		TR48062|c0_g1	1194	CAGCAAGTGGCTGGTGTTTTAAGCTCTGCTCTGAATGACACTTCCTTGTGGAGTAACCTGACCAGGGATGAGAAGTCTGTTGCAGCTGAAGCATACCTGGAAACTGTAGAGAGGGCAATGCTGCAGTTGACTAAGCCCTCTGATAATCGCTTAAGGAAAAATATGAGCACACAAAATCTAGATATGGAGCTACTGATTGTACCAACCTACCTCACCCCTGGAGCTGAAATGTTACAATCCAAGAACAACATCCTGGAAATAAACATGAGATCCCTCCAGCAGAATAACATGGAAGGTCAGATAACAGCTGGGTTTGTCTCGTACACTGGGATGGAGTCTGTCTTGGATGGAAGCTTCTATCAGAATCGCTCTTCACAGGGCTCTATCCAGTTAAACTCACCAGTGGTTACTGCTACTGTAGGCAGCAAAAACAAACTTTCAGCACCTGTCAATTTAACCTTCCATCACAATAAGTTAAAAACAGCAGAAGAGGAGGTGATGTGTGTCTACTGGAAATACGAAGGGAAGGAAGGATCCTGGTCCACCGAAGGCTGCACAAAGTTCTACTCAAACCAAACACACACTGTGTGCAGCTGTGACCACCTCTCCAGCTTCACTGTATTAATGGAAAGAAGAGAATCACAGATGCAAGATTACTATGCATTGTTGGTGATCGTCTACATTGCAGAGATAGCATCCCTGGTCTGCCTCAGCCTTGCCATTGTTACATTCCTATTCTGCTGTTCGATTCACAATGTCAGCGCCACCCTTCACCTGCACCTGAGTGTCTGTGTCTTCATGGCTCACCTTCTATTTCTAATTGGAGTGTCCAAAACCAATGAGGAGGTGCCATGCGCAGTCATAGCTGGGTTCCTGCACTACTTCTTCCTGTGCAGTTTCGTGTGGATGTTCCTGGAGGTAGTGCTGCTCTGCCTGCTGGGGAGAGACATGAAGCAGATGAGGCCGTGCAGCATAGGGGGGCTGCTGGCTGGGTACGGCCTGCCTGCTGTCATCGTGGCTGTGTCTGCTGGAGTGTTTCCAGAGGGGTACAGGATTGACATGTTATGCTGGCTGAGCCATCACAGAGGATTTGCCTGGAGTTTTCTTGGTCCTGTTTGTGTCACAATTGCTGTCAACACCATTCTCTTCCCTATAATTCTCTGGACTAGGTTTGACCAGAATGCTGACGAGTCA	Q7SY09	AGRL4_DANRE	AGRL4_DANRE	adgrl4	Adhesion G protein-coupled receptor L4	Danio rerio (Zebrafish) (Brachydanio rerio)	cellular organisms, Eukaryota, Opisthokonta, Metazoa, Eumetazoa, Bilateria, Deuterostomia, Chordata, Craniata, Vertebrata, Gnathostomata (jawed vertebrates), Teleostomi, Euteleostomi, Actinopterygii, Actinopteri, Neopterygii, Teleostei, Osteoglossocephalai, Clupeocephala, Otomorpha, Ostariophysi, Otophysi, Cypriniphysae, Cypriniformes (carps and others), Cyprinoidei, Danionidae, Danioninae, Danio, Danio rerio (Zebrafish) (Brachydanio rerio)	49-1185	248-638	30.789	6.96e-57	Q7SY09	AGRL4_DANRE	AGRL4_DANRE	adgrl4	Adhesion G protein-coupled receptor L4	Danio rerio (Zebrafish) (Brachydanio rerio)	cellular organisms, Eukaryota, Opisthokonta, Metazoa, Eumetazoa, Bilateria, Deuterostomia, Chordata, Craniata, Vertebrata, Gnathostomata (jawed vertebrates), Teleostomi, Euteleostomi, Actinopterygii, Actinopteri, Neopterygii, Teleostei, Osteoglossocephalai, Clupeocephala, Otomorpha, Ostariophysi, Otophysi, Cypriniphysae, Cypriniformes (carps and others), Cyprinoidei, Danionidae, Danioninae, Danio, Danio rerio (Zebrafish) (Brachydanio rerio)	17-395	248-638	30.789	6.26e-57	TR48062|c0_g1_i1|m.37312	1-1194[+]	PF12003.3^DUF3497^Domain of unknown function (DUF3497)^14-141^E:4.7e-07`PF01825.16^GPS^Latrophilin/CL-1-like GPS domain^166-209^E:2.2e-14`PF00002.19^7tm_2^7 transmembrane receptor (Secretin family)^220-390^E:1.5e-36	NA	ExpAA=113.37^PredHel=5^Topology=o219-241i254-276o291-313i325-347o367-389i	GO:0016020^cellular_component^membrane`GO:0004930^molecular_function^G-protein coupled receptor activity`GO:0007186^biological_process^G-protein coupled receptor signaling pathway`GO:0016021^cellular_component^integral component of membrane	NA
MSTRG.91257	-3.29481	0.0672744	40.3725	2.65e-07	2.48e-05	TR71968|c1_g1_i1	transcript_idMSTRG.91257.1		TR71968|c1_g1	548	GGTGATTGTGGTGTGTTTCCTGCTCTCCACACTGGGCAGACTGCCTTACCAACTGGAAAGTAAGAGTCTCCCCTTCTCCTTCCCCAAAGTCAAACCTGGAGCAAAGATTAACAGCAACTTGTTATTTAAACAATTTGAATTAGGAAGGCAGACATCTACCACCCGAACACCATACATAATGGCTAATAATTGATCCTTAATGAAAACATATTCTGTGTTTGAATTGGCAATCAAACGGGTTAAGTTCTTGAGTAAATGTTTTTCTTAGACTAGAGTATTCATCTTTGGCTTTTGATTGAACTGAACTCAACAGATCCTAGACTTTTGGCTCACCCACAGTTCACGCATGGCAATCTCTCCTGTTTCTCCCCAATGTTACCATTGTTGGGTCTGTTTTGTTACACACAAGCACTACCTCTATGGAGCCTGCCTGTAGACTCCAGTACATTTTCTTTCCAAGGATGGTGATAAAACTAAGTTGGTTTTCCATTACAGTTGCGATGCTGGCCATCTTCTCTTTGATCTGTTTGTATGGTACTCTGGCCTCC	NA	NA	NA	NA	NA	NA	NA	NA	NA	NA	NA	NA	NA	NA	NA	NA	NA	NA	NA	NA	NA	NA	NA	NA	NA	NA	NA	NA	NA
MSTRG.46996	-3.28559	3.19354	158.367	1.45e-14	8.67e-11	TR43828|c0_g1_i1	transcript_idMSTRG.46996.1		TR43828|c0_g1	963	TGTAGCAACACGTGGGGACGTGTAGCGCTATATTTCTAGAAACCCTGCTACTTGCTCTTTAACTTCAAATTCAGTGTTTTCATGGTAAACATTGCCATTGGTGGCTAAATGCTGTAATTATGATCATGCTGTAATTGATTAATGCTGTAATTATGATTACTGTTGGGTGGTGTATCATCAGTACTTCAAACGTAACTAAAAGATTCTGTCTGAATGTTTCAGTGATCAAGAAAAGGCAACTTTGAGACTGTAGGGTGCTAATTCTGAGGTTTGTAACACAAAGATGTTATATATGAAAACGCGATGTGTCCCGATATTTTGACGCCTTTGTTTTTTTTTCTTTTCCCATTCCAGGTCGATTCTTGCTGAGGATAAGTTTGTGTTCTGTAACGGACTTGTGCTGCACAGATCTCAGTGCCTTCGTGGGTTTGGGGAGTGGCTCGACTCAGTCAAAGACTTTTCTTCAAACTTTCAAAGCCTTAACCTGGACATCTCCGCCTTTGCCTGCCTGTCAGCACTTATCATATTAACAGAGCAGCGGCATGGATTAAAAGAACCAAAGAAAGTGGAGGAGATGCAGAACAAGGTCATCTGCTGCCTAAGGGATCACTTGAGCTTCAGCAGCAGTGGAGGTAGTGGGGCCGGTGTGGAGAAGGGGTCGACACCGCTGTCCAGGGTGCTGAACGTGCGGAGCGAGCTGAGGTCCCACCGCAGACAGGGGCTTCAGCGCATCTTCTACCTGAAACTAGAGGACCTGGTCCCGCCACCGCCCATCATCGACAAATTCCTGGACACTCTCCCCTATTGAGCAAGTGAGTCAGCGAGGCAACCCTCTGTTTCTCTCTCCCCCCTGGCAGTAAACTCCCCACGGAGGTAGAGCCACGCACTTCAGCAGCCCTGTCTGGTGTAACACAATAAATGAGTAGAAATAAGAGAAGAAGAGAAAAAAAAAGAAAACAGCCC	A2T928	RARGB_DANRE	RARGB_DANRE	rargb	Retinoic acid receptor gamma-B (RAR-gamma-B) (Nuclear receptor subfamily 1 group B member 3-B)	Danio rerio (Zebrafish) (Brachydanio rerio)	cellular organisms, Eukaryota, Opisthokonta, Metazoa, Eumetazoa, Bilateria, Deuterostomia, Chordata, Craniata, Vertebrata, Gnathostomata (jawed vertebrates), Teleostomi, Euteleostomi, Actinopterygii, Actinopteri, Neopterygii, Teleostei, Osteoglossocephalai, Clupeocephala, Otomorpha, Ostariophysi, Otophysi, Cypriniphysae, Cypriniformes (carps and others), Cyprinoidei, Danionidae, Danioninae, Danio, Danio rerio (Zebrafish) (Brachydanio rerio)	245-793	223-393	26.486	2.87e-10	NA	NA	NA	NA	NA	NA	NA	NA	NA	NA	NA	NA	NA	NA	NA	NA	NA	NA
MSTRG.101017	-3.28351	3.8159	261.641	3.67e-18	1.76e-13	TR73971|c0_g1_i2	transcript_idMSTRG.101017.1		TR73971|c0_g1	550	GATCAGACAAAGGTATTTAAACGTAGGTTCTGTTTGTGTTTTGTTCTCCAGATACATTTACTGATATCTCCATGAATGGTGACAAGTCTTTGGTTGAGCCAAGTTACCCCAACCAGACCTGCAGGCTGCCTCCAATCTCCTACACTGGGCGCTTCACTCTGGAACCTGCAAACTGCAGCAACAGCCTGTGGGCAGAACCTTTCTTCAGCCTGGTCAGTGGACTGATGGGAATGGCAAACTCGCCCACCACCTCCACTCCATCCTCACCCCCCTCATCCTCAGCATCCCAGAGTCCTGCCATGAGCTGCTCCATCCAGCACAGTGAGCCCAACCCCATCTATTCAGCAGCTCCAACCTACTCCAGCGCCAGCACTGACATCTTCTCTGGCCAGTCCCAGACCTTCTCCAGCCAGGTCAGCAGCTCCATCCAGTACCCTCCACCAGCGTACCCCATCACCAAGACTGGCACCACAAACTTTTCAGTGCCCATGATCCCAGACTACCTCTTCCCACAGCAGCAAGCCGAGATCTGCCTGGACCAGAAACCCTT	P26632	EGR1_DANRE	EGR1_DANRE	egr1	Early growth response protein 1 (EGR-1) (Zinc finger protein Krox-24)	Danio rerio (Zebrafish) (Brachydanio rerio)	cellular organisms, Eukaryota, Opisthokonta, Metazoa, Eumetazoa, Bilateria, Deuterostomia, Chordata, Craniata, Vertebrata, Gnathostomata (jawed vertebrates), Teleostomi, Euteleostomi, Actinopterygii, Actinopteri, Neopterygii, Teleostei, Osteoglossocephalai, Clupeocephala, Otomorpha, Ostariophysi, Otophysi, Cypriniphysae, Cypriniformes (carps and others), Cyprinoidei, Danionidae, Danioninae, Danio, Danio rerio (Zebrafish) (Brachydanio rerio)	33-548	65-251	52.88	7.29e-30	P26632	EGR1_DANRE	EGR1_DANRE	egr1	Early growth response protein 1 (EGR-1) (Zinc finger protein Krox-24)	Danio rerio (Zebrafish) (Brachydanio rerio)	cellular organisms, Eukaryota, Opisthokonta, Metazoa, Eumetazoa, Bilateria, Deuterostomia, Chordata, Craniata, Vertebrata, Gnathostomata (jawed vertebrates), Teleostomi, Euteleostomi, Actinopterygii, Actinopteri, Neopterygii, Teleostei, Osteoglossocephalai, Clupeocephala, Otomorpha, Ostariophysi, Otophysi, Cypriniphysae, Cypriniformes (carps and others), Cyprinoidei, Danionidae, Danioninae, Danio, Danio rerio (Zebrafish) (Brachydanio rerio)	4-159	79-251	56.25	1.48e-43	TR73971|c0_g1_i2|m.55733	72-548[+]	PF11928.3^DUF3446^Domain of unknown function (DUF3446)^26-105^E:3.7e-29	NA	NA	NA	NA
MSTRG.55100	-3.27098	0.717562	31.9718	2.65e-06	0.000148	TR46281|c5_g1_i1	transcript_idMSTRG.55100.1		TR46281|c5_g1	679	TCCTGTTACCATGACGACTTCATTAAAATCAACGACAGCAATATGTCCTTCCTGCAGTCCATTGGATAAAGGGGCTGTCTTAATTGATGTGCTGCTTTAAAAGCTGGCTGCTGGATGGTAACTGGGTGTGCCCTTGACCGAAAGAAATTGTCTTTGTGAACGTCAGGGAAAGAGAGCGAGCGCCTTTTTGTTTGTTCATTTATTTAGTTAGTTAGATTTGTTTTTAGCGGTTAATGCAGTTTGATTGGAAAATTAATTGTTCTACCCACGAATGAGTTGACAAGCGGAAGAGTCGTGATTCGTTTATGATTGCTGTGTGTGGTGAGAACAAACCAAATTTGTGTAGCTGAGGAAGTATACAATTAAACTGACTTTTGTAATATATTGGCTCTCTTTTTCCGCTGTTTATTATGTATGGGTTAACTGATTTTATGATGTAACTATTTTAGTGAATTGAAACCGGTAAATTGTATTTCAGTCATGGTATTAATTGTGTTTTGTATGTGGATTTTAAAACCTATGTTCTGTCTGGAGGTCAGAGGATTGTAAGCTTTGTTTAAAGGATCTATCTCATAGTTATTCTTTACGGTGCTGTCATTTTCATATATTGTCTATTTAGAAACTGAACTTGGTCATTAATCTACCTGAACCATTTTGCCCTGTGCTGCTAATATTTGGG	NA	NA	NA	NA	NA	NA	NA	NA	NA	NA	NA	NA	NA	NA	NA	NA	NA	NA	NA	NA	NA	NA	NA	NA	NA	NA	NA	NA	NA
MSTRG.111375	-3.25817	4.47507	12.7191	0.00121793	0.0150846	TR75425|c2_g1_i2	transcript_idMSTRG.111375.1		TR75425|c2_g1	328	TTTATGAAAATGTAATGCTTCATTTAATTTTGTTTTTGACAGATTCCTGAAGTGGCGGCTGAACAGGATTCTTTGGTCACTGGTGCACACCTTGAAGGGGTGGATGTGAAGATTTAAAATGGTATTACTTTGTATAACATTCAATTGTAGATTCTTTCCAATCATTCATACAACATTGGTAATTTCAATAGTGCAGTAACATGTGCAATCAATTTCAATGTAATCAACTTTACTGTTTATTTCCCCACATTGAATGCTAATGGGAATAAAGGTAAACAGTCATGCTTGGCTTCTATTCAGTGTATTTGCTACAGATGCTTCAGTCTTT	NA	NA	NA	NA	NA	NA	NA	NA	NA	NA	NA	NA	NA	NA	NA	NA	NA	NA	NA	NA	NA	NA	NA	NA	NA	NA	NA	NA	NA
MSTRG.104367	-3.25556	1.06922	50.4263	3.3e-08	5.14e-06	TR74484|c1_g1_i1	transcript_idMSTRG.104367.1		TR74484|c1_g1	427	TCAATCTGTCAGGCAGGCCCACTTTGTTGTGTAAGGCTCAGTAATTGCACCCCGGGCTCTGCCCCCGTTTGATATCCATGCTCACTGCAGGGGGTACGTGCCATACTAGAGGTAGGCGTGGATTTTTTAATTTGTGGAGCTGCTGGGTGGTGCTTTAGGCAACTGATTTATTTGTGACCCAGAATTCTTTCATGCAAAAAACACATGCAAAACATGTCATGCCCACTGCAAAATGACTGCAACGTTATGCATGATCCAAAAGAGAACAAGGAACTGGGGCTTTCAGCAGTGGCTCTAATACATAATTAAGTTGTTTGCAGTGTATCTTTGTAATTAAAAAGAGATGAGCTTTATCATAACAAGACTAGTATAACAGCAAAATAATTCATTTGTTCTGTTGTAATGAAAATCCAAGAGTGAAAAAAGC	NA	NA	NA	NA	NA	NA	NA	NA	NA	NA	NA	NA	NA	NA	NA	NA	NA	NA	NA	NA	NA	NA	NA	NA	NA	NA	NA	NA	NA
MSTRG.100407	-3.24786	2.63618	33.5067	2.16e-06	0.000127	TR73868|c1_g1_i4	transcript_idMSTRG.100407.1		TR73868|c1_g1	1951	CAGAACTTTGTTGTTACACAGCAATCTACTGAACACCATCATGCTCTCAGCACTCAAGTTTCAGAGAACCTCAAGGCACTTTTCCTGCCTGCGACTTCTACATAAATCTGCAGTTGAAGTGCAAGAAAGGCCTGCCCCAGAGGAGACAATCACCAGCAGTTTTGGAGGGTTCATCCACTTGGTGCACCCGGGCCAGCTGTCAGACACTGTGCTGCACCGCAGTAAGAGGATGATCCTGGACAGCATCGGGGTGGGGCTGCTGGGAAGCAGCTCCCATGTCTTCGAGCTGGCTCTGCAGCACTGCCAGCAAATGTATGCTCCAGATTACATCAGTTCAGTCTTTGGTCGAAGGCACACAAGACTCTCTCCAAGTCTGGCAGCCTTTGTCAATGGAGTAGCGGTAAGTCAGTGTATTTGTTGGCTGGCATGTTTTAATGTCAGGTTTGTTTACACAGTGCTCAGCCCTTTCAAATTGTAAAAATGTAGTCCATGAAATGAGCACATTCTAGCAGCTGACGAGCTCTGCAGCGCGTGTCTGTGGCTGGTCATTTCCTCATTACACTGCCTGCAACTAATTTCCATGAAAACACCTCTTGAAATACAGCATTCCAAAATGTTAGTATATACAGTACATACACAAATCAGTAGATCTTGTAAGAGACGATGTGTTATTATTTCAACATAAAATAGTTTAAACGTTTGTTTTATCTCTAGTTTTAAGTAATTGTTTGAGAAAAGCAAACAAGAGCACTTTACAGGTTACTTAGCAGATGATTAAGGAGTAGTTCTATGAGAAAGTCAAAGGGGAAAAACTTCTGAGATCTGAGGCTAAACATTTTCATAATGCAGAAAATTAAAAACCAATGTAATGCCTTAATTATGTAAATATAATACTTAAATAATTTAATTTGTTCATTATGCTGGATATTTGCCCATCAGGGAGTGACTGTATTCAGGACACATTCCATTTATCCTGTTCTTTTTCTTTTTTTTTTTGAAAAGTGAAAGCTCAGGTTTGTATTCATGTCCTTGAGGTTTCTTTTGTAGAAAGATGGAGCACTGCCAGGCTTCCTCACGGTCAGGAATGTCAGTGGAGATCACACTGTACCAGGTGCTTACTGTGCCCGCACGTTCTTCTTTGCAGGTCCATTCAATGGATTTCGATGATACCTGGCACCCAGCCACCCACCCCTCAGGGGCAGTCCTTCCTGCCCTGCTCGCTATTGCTCAGATGTTACCTGGCAACGCCAAGCCCAGTGGGATGGACCTCCTGCTAGCCTTCAACGTGGGCATTGAGATTCAGGGTCGGCTCATGAGGTTCTCCAACGAAGCCCAAAACATCCCCAACAGGTTCCATCCCCCGACTGTAGTGGGCCCTCTGGGTAGTGCTGCTGCCTGCTCCCGTCTGCTCTCCCTGGATCGCTCGCAGTGCTCAAACGCCTTGGCGATTGCTGCCTCGCTGGCAGGGGCTCCCATGGCCAACGCTGCCACTCAATCCAAGCCTCTTCATATTGGGAACGCAGCCCGACTTGGTCTGGAGGCGGCACTGCTGGCATCCCGGGGCCTGGAGGCCAGCACACTGATCCTGGACTCGACCCCAGGCTGCGCTGGCTTTAGCGCCTTCTACAACGACTACCTGCCTCAGGCACTGCCCTCCCCGGTGGAACAGGATCCCCGCTTCCTGCTGGAGGACCAGGACATAGCCTTCAAGCGCTTCCCTGCACACCTGGGGATGCACTGGGTGGCAGACGCAGCGTGCTCAGCACGGGAGCTTTTGGTAAACACCGTAGGGGGGTTCCACCCCTCTATGATCCAGAACATCCTACTGAGAATCCCCCTCTCCAAATATATCAACCGGCCCTTCCCTGAATCCGAGCACCAGGCCCGACACTCCTTCCAGTTCAACGCCTGCACTGCTCTGCTGGACAGCGAGGTCAGTGTACAATCCTTC	NA	NA	NA	NA	NA	NA	NA	NA	NA	NA	NA	NA	NA	NA	NA	NA	NA	NA	NA	NA	NA	NA	TR73868|c1_g1_i4|m.55318	1052-1951[+]	PF03972.9^MmgE_PrpD^MmgE/PrpD family^30-299^E:3.3e-31	NA	NA	GO:0047547^molecular_function^2-methylcitrate dehydratase activity`GO:0019543^biological_process^propionate catabolic process	NA
MSTRG.99434	-3.24705	0.827892	40.2325	3.18e-07	2.86e-05	TR73707|c1_g5_i1	transcript_idMSTRG.99434.1		TR73707|c1_g5	261	CACAAACATATTAAGACTCACACTTGTACCAAGGGTGAATGGATCGCTCAGTCAAAATGTCTGCTCAAAGGTTGCGAGGGACTGGGGCACTTTTCAGGATAGAAGGGAAAATGAATGGAGCAAAGTACAGAGAAGTCCTTGAGGAAAACCTGCTGCCCTCTGCAAGGAAGCTGAAACTGGGACGGATGTTCACCTTTCAGCATGACAACGACCCAAAGCACACAGCCAAAGCTACACTGGAGTGGCTAAGGAACAAAAAGG	NA	NA	NA	NA	NA	NA	NA	NA	NA	NA	NA	NA	NA	NA	NA	NA	NA	NA	NA	NA	NA	NA	NA	NA	NA	NA	NA	NA	NA
MSTRG.111380	-3.23426	4.90582	46.2733	1.26e-07	1.39e-05	TR75425|c2_g1_i8	transcript_idMSTRG.111380.1		TR75425|c2_g1	431	GCCTCGCTGAGGCTATCGAGGAGAAGTGGGATCCAGCGATGCCCGAATCTGAAAGAAACAAGATCATCATCGGAACTTCTGGAATCGTTCTGGGTCTGGTCATTGCAGCCGCTGGACTGATCTACTACAAGAAGAAGGCTACAGGTCGCATTTTGGTGCCATCAGATTAAGATTCCTGAAGTGGCGGCTGAACAGGATTCTTTGGTCACTGGTGCACACCTTGAAGGGGTGGATGTGAAGATTTAAAATGGTATTACTTTGTATAACATTCAATTGTAGATTCTTTCCAATCATTCATACAACATTGGTAATTTCAATAGTGCAGTAACATGTGCAATCAATTTCAATGTAATCAACTTTACTGTTTGTTTCCCCACATGTAATGCTAATGGGAATAAAATTAAACAGTCATGCTTCTATTCATTGTATTT	NA	NA	NA	NA	NA	NA	NA	NA	NA	NA	NA	NA	NA	NA	NA	NA	NA	NA	NA	NA	NA	NA	NA	NA	NA	NA	NA	NA	NA
MSTRG.28587	-3.2333	3.09752	22.4682	4.57e-05	0.00132176	TR21517|c2_g1_i13	transcript_idMSTRG.28587.1		TR21517|c2_g1	1098	AGGACTCGGATACTGTGTGAACATGAAGTCCTGTGTGTTCCTGGCCGCGCTGCTGCTGACTGTGTGGACCGCTGTGCAGGCTGAGACCGTGACACACTTGAACAGACAATTAACTGCCTGCCAAACTAACGGCACACTGCCGGAAGATGATTATGAGCTGGACGATGACGAGACGTTTCATATTGATTTTGATAAGAAGGAGGCGGTGCCGAGGCTCCCCGAATTCGCTAAGTTCTGGGTTCCTCCTCCGGATGCACCAGCACAAGCAGAGGCACAGAGACAGACCTGCATACACAACGTGGACGTCGCTGCACAATGCCATGAATACCCTACAGAGAAGCAAGACCCACCTCGTGCGGCAGTGTACCCTGAGAATGATCTGGAGCTGGGGAAGCCCAACACTCTCATCTGCTTCATCACTGGCTTTCACCCAGCAGCCATCAAAGTGACCTGGACCAAGAATACCCTGCCAGTGACTGAGGGAGTCAGCCTCACCCAATATTACCCTGATAAAGATTTCACCCTCAACATGTTCTCGTACCTGAGCTTCACTCCAGAGCTGGGAGATGTGTACTCCTGTCAGGTCCAGCACAGCGCTTTGCCTGAAACACTCACAACGTTCTGGGAGCCGGATGTGCAGACAGAATCTGATGTTGGAAAGACGGTGTACTGCGCTGTGGGGCTGACTCTGGGGCTCCTGGGAGTGGCTGTCGGGACCTTCTTCCTCATCAAAGGGAACAAGTGCAACTGACCCAGGATTTTCCTTTTGATGAAGAAATCCTGCTCTGCTTCAGCTTGTGTTTATGATTCTCATTAATGTAAATGTCTGTCTGCTGCTGTGGGGAAAAGGGGAAACTATGGAAGTGCTGTGCAGCTGTTTTTAAACCTCATGTAAAACCTAAAAACTAGTGATGCAATACAATGTAATGGAAACGTATCTAGCTCCATGACAAGGCATCCCAAGGAGCTTCATAAAAGTATACACAATAACCAGCTGAGTAAACTGAAAGCAGTGTTAACTGTGAGTTGCTGACATCAGATATCGTAAAATCACCAAATATGAATTCATGGAATACTCTGGTAACTTAATAAGGGAGT	Q9PRF8	B2MG_ACIBE	B2MG_ACIBE	b2m	Beta-2-microglobulin	Acipenser baerii (Siberian sturgeon)	cellular organisms, Eukaryota, Opisthokonta, Metazoa, Eumetazoa, Bilateria, Deuterostomia, Chordata, Craniata, Vertebrata, Gnathostomata (jawed vertebrates), Teleostomi, Euteleostomi, Actinopterygii, Actinopteri, Chondrostei, Acipenseriformes (sturgeons and paddlefish), Acipenseroidei, Acipenseridae (sturgeons), Acipenserinae, Acipenserini, Acipenser, Acipenser baerii (Siberian sturgeon)	350-637	28-122	39.583	2.04e-18	Q9PRF8	B2MG_ACIBE	B2MG_ACIBE	b2m	Beta-2-microglobulin	Acipenser baerii (Siberian sturgeon)	cellular organisms, Eukaryota, Opisthokonta, Metazoa, Eumetazoa, Bilateria, Deuterostomia, Chordata, Craniata, Vertebrata, Gnathostomata (jawed vertebrates), Teleostomi, Euteleostomi, Actinopterygii, Actinopteri, Chondrostei, Acipenseriformes (sturgeons and paddlefish), Acipenseroidei, Acipenseridae (sturgeons), Acipenserinae, Acipenserini, Acipenser, Acipenser baerii (Siberian sturgeon)	117-212	28-122	39.583	2.72e-19	TR21517|c2_g1_i13|m.17556	2-751[+]	PF00993.15^MHC_II_alpha^Class II histocompatibility antigen, alpha domain^32-107^E:5.4e-17`PF07654.10^C1-set^Immunoglobulin C1-set domain^125-204^E:3.5e-27`PF13895.1^Ig_2^Immunoglobulin domain^125-200^E:7.7e-05	sigP:1^27^0.922^YES	ExpAA=32.42^PredHel=1^Topology=i221-243o	GO:0006955^biological_process^immune response`GO:0019882^biological_process^antigen processing and presentation`GO:0016020^cellular_component^membrane`GO:0042613^cellular_component^MHC class II protein complex	NA
MSTRG.71950	-3.2189	3.22372	64.2797	3.49e-09	9.48e-07	TR48807|c3_g3_i5	transcript_idMSTRG.71950.1		TR48807|c3_g3	1120	TAACTTCAGTGTGCAGGTAGCTCTGTTACCTTTACAGCATGAAGATGCAGAGGTTGGAGAAGAGATTTCTTGGTCTCATAGTTGTAGTTTTACTACTAATCGGAGCCTTTTTTTTTAAATATGAGGGAGATGTGGATTATCTAGACCGGTATGTCATGGTGGCTCCCATTTCAAAAAACCAAGACAAAACAACTTTAGGAGAAAAAGCAGCCACTTCTTTAAGATCTACAGTGATGAGCCGGGAACCACCTCTCAAACTCACTGTGGAAAAGCAAGCCACGCCTGTGAATGTGCCCAAACCTACGACAAAGAAGTCTACCGTAGAAAAGCTAAGACCACAGACCCCAAAGAAGCCCTTGAGGATCGAGGACTTTATACTCTACCCCAAGTGGGACATAGAGGAGGACTACCACCGGGACCCTTCTGCAAAAAAGACAACCTGCCCAGAGTCTATAAGGTCCAGGTCTGCTGAAATTGATTGGTTTAAGCAGCTCTTCATCCCTGACATCAGCCTCTTCATGCACAAAGAGCACTTTAATGATGAGGAGTGGAAGAGGCTGGAACATTTCAACCCTCCGTATGGATGGATGGGGACTAATTACACAGAAGTCAAACAGGCTGTGGAATTGATACCTGGGCTAAAGGAACAGACAGTCCTGCTCAGTCCCAAGAGGAATGACGGTTGTATCCGCTGTGCCGCTGTTGGGAATGGAGGGATCTTGAACGGCTCTCGGAAGGGTGCTGAAATCGACTCTCATGATTACATATTCCGTGTGAACGGGGCTGTTATCAAAGGCTTTGAAGATGATGTTGGAGTGAGAACCTCATTTTATGTCCACACAGCTCACACCATGCTCTCGTCTCTCTGGGGTTATCAGGAACTAGGTTTTACCAATGTACCCATGGATAAGGAAATAAAATACATCATGGTTACAGAAGATATGAGGGATTACCATTGGCTAAGAGCATTACTGCTGAATACTACGGTTTCCAGAGGACCCTATCTTGAAATGAGGCCAAGGTCGTATTTTGGGACGGATTTCACACCAGAAAAGTATTTGGTTGCTCACCCTGATTTTAACAGATACATTAAAAACAGGTTCTTGAAATCAAAAACTGT	Q5K027	SIAT2_ORYLA	SIAT2_ORYLA	st6gal2	Beta-galactoside alpha-2,6-sialyltransferase 2 (Alpha 2,6-ST 2) (EC 2.4.99.1) (CMP-N-acetylneuraminate-beta-galactosamide-alpha-2,6-sialyltransferase 2) (ST6Gal II) (ST6GalII) (Sialyltransferase 2)	Oryzias latipes (Japanese rice fish) (Japanese killifish)	cellular organisms, Eukaryota, Opisthokonta, Metazoa, Eumetazoa, Bilateria, Deuterostomia, Chordata, Craniata, Vertebrata, Gnathostomata (jawed vertebrates), Teleostomi, Euteleostomi, Actinopterygii, Actinopteri, Neopterygii, Teleostei, Osteoglossocephalai, Clupeocephala, Euteleosteomorpha, Neoteleostei, Eurypterygia, Ctenosquamata, Acanthomorphata, Euacanthomorphacea, Percomorphaceae, Ovalentaria, Atherinomorphae, Beloniformes (medakas, needlefish and others), Adrianichthyoidei, Adrianichthyidae, Oryziinae (medakas), Oryzias, Oryzias latipes (Japanese rice fish) (Japanese killifish)	693-836	284-331	43.75	4.03e-07	Q5K027	SIAT2_ORYLA	SIAT2_ORYLA	st6gal2	Beta-galactoside alpha-2,6-sialyltransferase 2 (Alpha 2,6-ST 2) (EC 2.4.99.1) (CMP-N-acetylneuraminate-beta-galactosamide-alpha-2,6-sialyltransferase 2) (ST6Gal II) (ST6GalII) (Sialyltransferase 2)	Oryzias latipes (Japanese rice fish) (Japanese killifish)	cellular organisms, Eukaryota, Opisthokonta, Metazoa, Eumetazoa, Bilateria, Deuterostomia, Chordata, Craniata, Vertebrata, Gnathostomata (jawed vertebrates), Teleostomi, Euteleostomi, Actinopterygii, Actinopteri, Neopterygii, Teleostei, Osteoglossocephalai, Clupeocephala, Euteleosteomorpha, Neoteleostei, Eurypterygia, Ctenosquamata, Acanthomorphata, Euacanthomorphacea, Percomorphaceae, Ovalentaria, Atherinomorphae, Beloniformes (medakas, needlefish and others), Adrianichthyoidei, Adrianichthyidae, Oryziinae (medakas), Oryzias, Oryzias latipes (Japanese rice fish) (Japanese killifish)	219-266	284-331	43.75	3.41e-07	TR48807|c3_g3_i5|m.42403	39-1118[+]	PF00777.13^Glyco_transf_29^Glycosyltransferase family 29 (sialyltransferase)^155-359^E:3.4e-38	NA	ExpAA=18.64^PredHel=1^Topology=i9-26o	GO:0008373^molecular_function^sialyltransferase activity`GO:0006486^biological_process^protein glycosylation	NA
MSTRG.63919	-3.21519	2.15261	88.0739	5.29e-11	4.22e-08	TR47760|c1_g1_i1	transcript_idMSTRG.63919.1		TR47760|c1_g1	1944	GTATGGTTAAAGAAAGAGCTACCAGTCATCAACATGTCTGCTCTCATTCATCATTTCCAAATCCGATTGTCTGAGCATTTGATCCGTTCCAAAATTTCTGCTTTCAGATAAACGGACATGAAGGCAAACATATAAAGAAGAGGCAAAGCTGTACGTTTGAGAAACTGGGGTGCAGGTTTAAGGGTGCGAGATCAAAGGCTCACAAGCATGAGGCCACATCTATCACACTCCACATGAATCTGCTCCTGGAAGAAGTCCTCAGACTTGAAAAAACAGAGGAGGCGCATGGCGAGGTCTGGGAGAAACTGAATCGATTAGCCGAGAGAGCTGAGAAACAGCCCGGGGTTAATCTGGACATGCAAGAGGAGGCACCCTGTCCTGATCTGAACGAGAAGCTGCAGGAGCTGTGTCACACCGTGCAGCTGCTACAGATTCGAGTGCCCGGTCTAGAGAGCAAAACGGGAGAGCTCCAGAACAAGGTAGCCGTCACGTCTACGGCCATGGAGAAATGTGACGCACTGGCGAAGAGCATGGAAAGAGAGTTGGAATCTAATAAATGGACAATAAATGCTCTGCAAGACAAGGTAAGATAACTTGAGCAAAACATAAGCCTTTGCTTTCCAATGAACGATCCGCCAGTTGAAGTGGCACAAAACGGGATCTTCATTTGGAGTATTGCACAGTTCCGCAGTCTGACACAGGAAGCCATCAGTGGTTTGAGACCCTATTTGGAGTCGGAAGGATTTTACACAAGCCAGTATGGGTACAAAATGAAGCTACGAATCTATTTGAATGGCAACGAGCAAGCAAAGGGAACTCACATTTCGCTGTACTTCACACTGCAGACTGGGGACTTTGATTCCCTGCTGAAATGGCCCTTTGCAGAAACGGTGAGGCTCTCAATCTTGAGTCAGACTAACAGAGAGGACTCAGCTGTGCACTGCCTTTCTCCAAGCGGGCTTCTGCAATCCTTGCAGAAGCCGAGGGCGAATGGAAACATACCTTACGGAGTCCCAATGTTCGTGTCCCTCACAGAGTTCTATAGCAGGCTTGGGGAGTTTGTGCATGATGACACACTGTTTGTAAAGACAGAGGTCGAGCACAGAAAAGTGTAGGAAAAAAAAAGGTGCGTTAAATGCATTGTATAAACATGTCCGGTAAGCTGAAGAAAATACTGCCTATATAAAAAAATAGTACTTGTACTCTAAAGCAGTAGTCAACGCAATAGTATAGTATGGTGCATATTTACCATAGCATTCCATAGCACTGCCATGAATTTGACCCAGTGGATTCTTAAAGCTTTTACTGTACACTGCAGAGTGTTTTTCACTAAGTATAGATTCACCCATTATAGATACCAAACCAGAACTGTGATTGCGCTGATGACGATTTGGTAGTAAAAAGCCTTGATGGTCTACTAGCCCAGTGTGTTCAATGTGAAACATAGAACAATGATCAGAAGCTATTTGTTTGTAATGTGTTTTCTTTAACATAATAAGTGAAGTCACATTATCTGTGTAATCAGCAACACGTAAACTTGTATTAAACACAACAAGTATACAGTATACGTAAGGGACCAATGGTTTGTTTGTCAGCTGATAATTTCTCCTCTGACTTCCTTACCGATATAAAATAGGCAAGCATTTGAGCTCATGCCTACATGACCCACAGGGTATATTCACTTGATCTAAACACAGCTGTCATTTAAATCATTATTATAAATCTTGTACAGTATGAAAAATCAACCAATTACTCTTAAAGGTTTGTCAAATTTCCAGTATATCTAATCCTGCGTACAGATGTCATCCCTGCATTTCATGTAGTGCACAATTCTAAAGTCTTTTTTTAAAAGTTTGTTAAATGGTAGCACAATCTTAATTTTGGGAATTTGTAATAAGTGAATACGTTGTGTGTGAGGTTTACCCTTATAAAAATTTATACCAG	Q6IWL4	TRAF6_DANRE	TRAF6_DANRE	traf6	TNF receptor-associated factor 6 (EC 2.3.2.27) (E3 ubiquitin-protein ligase TRAF6) (RING-type E3 ubiquitin transferase TRAF6)	Danio rerio (Zebrafish) (Brachydanio rerio)	cellular organisms, Eukaryota, Opisthokonta, Metazoa, Eumetazoa, Bilateria, Deuterostomia, Chordata, Craniata, Vertebrata, Gnathostomata (jawed vertebrates), Teleostomi, Euteleostomi, Actinopterygii, Actinopteri, Neopterygii, Teleostei, Osteoglossocephalai, Clupeocephala, Otomorpha, Ostariophysi, Otophysi, Cypriniphysae, Cypriniformes (carps and others), Cyprinoidei, Danionidae, Danioninae, Danio, Danio rerio (Zebrafish) (Brachydanio rerio)	132-1082	237-515	25.625	3.7e-12	Q6IWL4	TRAF6_DANRE	TRAF6_DANRE	traf6	TNF receptor-associated factor 6 (EC 2.3.2.27) (E3 ubiquitin-protein ligase TRAF6) (RING-type E3 ubiquitin transferase TRAF6)	Danio rerio (Zebrafish) (Brachydanio rerio)	cellular organisms, Eukaryota, Opisthokonta, Metazoa, Eumetazoa, Bilateria, Deuterostomia, Chordata, Craniata, Vertebrata, Gnathostomata (jawed vertebrates), Teleostomi, Euteleostomi, Actinopterygii, Actinopteri, Neopterygii, Teleostei, Osteoglossocephalai, Clupeocephala, Otomorpha, Ostariophysi, Otophysi, Cypriniphysae, Cypriniformes (carps and others), Cyprinoidei, Danionidae, Danioninae, Danio, Danio rerio (Zebrafish) (Brachydanio rerio)	12-161	375-523	31.579	1.17e-16	TR47760|c1_g1_i1|m.35665	624-1115[+]	PF00917.21^MATH^MATH domain^36-159^E:7.8e-18	NA	NA	GO:0005515^molecular_function^protein binding	NA
MSTRG.127019	-3.20306	0.77129	21.3258	6e-05	0.00161864	TR90655|c0_g1_i2	transcript_idMSTRG.127019.1		TR90655|c0_g1	542	ATTTAAAACACCTTTATGGTAAATTATAATACAATTTGTGTATGTTATGTACTTTATGCAATTATATTTTTTATAGGTTTGTATTTATAAACTAATAAAACAAATCAAATAATTTGGTGAATCTTACCCCTGAATGCTATTTGCTATGATTGTCTCAAAATCCTGGATATAAAAGAACTGGTCAAGGAATTAAATGCATAGTATAGGCATTAGAAAAACATGGTCAAGTGTTAAAAATTATATTTGTTGAGGTGACATTTCTGTTTTGTATCTGCTGTGAATTTCCTTCCCTAAACATGTACTGTTTTATTTCATAAGACATTTTTAATACTGTGTATACATGTATATATATATATTTGTTTCTATTCTTATAAAGTATACTATGTCTAGGAAGAAGTGACTGGATTTTGAATCTGTAAATAATCCTTGTTAAAACTGTATAAACTTTTCAATGTCTTATAATTACAACATTCATTCTGTGATTGTCCTTATCAATGATCATCAATAAAGTATAATTAAGACTCGAATGACTAATACTTGAA	NA	NA	NA	NA	NA	NA	NA	NA	NA	NA	NA	NA	NA	NA	NA	NA	NA	NA	NA	NA	NA	NA	NA	NA	NA	NA	NA	NA	NA
MSTRG.4138	-3.20139	3.07503	51.5843	3.86e-08	5.78e-06	TR15045|c0_g1_i1	transcript_idMSTRG.4138.1		TR15045|c0_g1	649	ATACACAACAGGAAGTGGTAACAACAACTAAACAAATCTGTGAAAACAAATCCAGAGAAAAAAAATGTATAGCACCAGTGGAGTTCTTTTTCTCACTCTGGTTCTGAGTGCAACGCTTGTCAACGGCATGAAATTACCAAACACACATTGCCTTTGCATTGGTGTCAGAAAGGATTCCATTCATCCCAATCGAATTGAGAAATTGGAGGTGTTTCCTATGAGTCCGAAGTGTGATCATCTTGAAATAGTTGTTACATTGAAAGAAACAAATGAGAAGCTGTGTTTAAATCCAGATTCAAAGCAAGTGAAGAGAATTCTGGGCAGAATGATCCAGAAAAGGTCATCTACAAAGAAATGAAGGCTTCTTGTGTGCTAGTGATTTCAGCACCCCCTGATTTCCCCCAGCTACCATGCTACAATATACATTTTTGCAAGATTAAATAAATGATGTTCTTTTTTCTCTGCAATGACATGAAGGCTTCTTGGAGTGCAGTGGTGTACCTGTTATCTTTATCTTCTTTAAGTTTCTGTGTAATAAGAAAAAATTGTGAACTGTCTTTAATTCTGGAAATATTCCACATAAATATATATATGGAATACATAAACTTGTACATCTAATAAATATTGGCAATAAACTTTTCATTGATCA	A0A0R4INB9	CX111_DANRE	CX111_DANRE	cxcl11.1	C-X-C motif chemokine 11-1	Danio rerio (Zebrafish) (Brachydanio rerio)	cellular organisms, Eukaryota, Opisthokonta, Metazoa, Eumetazoa, Bilateria, Deuterostomia, Chordata, Craniata, Vertebrata, Gnathostomata (jawed vertebrates), Teleostomi, Euteleostomi, Actinopterygii, Actinopteri, Neopterygii, Teleostei, Osteoglossocephalai, Clupeocephala, Otomorpha, Ostariophysi, Otophysi, Cypriniphysae, Cypriniformes (carps and others), Cyprinoidei, Danionidae, Danioninae, Danio, Danio rerio (Zebrafish) (Brachydanio rerio)	65-328	1986-01-01	35.227	2.14e-15	NA	NA	NA	NA	NA	NA	NA	NA	NA	NA	NA	NA	NA	NA	NA	NA	NA	NA
MSTRG.11163	-3.19563	1.77337	21.7579	5.33e-05	0.0014852	TR18573|c0_g9_i1	transcript_idMSTRG.11163.1		TR18573|c0_g9	454	CCCTGAAAGTGGTCAATGGGCCTGGAGAAACTATAATCCATGGTTCATAGTTGTTTTAATAAACACTACTAACTTCAGCTAACTTTAGCCTGGCTAACAACAACAATAACAAAAACATGGGAGTGATGGGGGCAATTAGACAAAGTTCAAAATTGCATAGCCAAATCAACTCAAATGAACTTTCTGACTTGGTTGGTATAGTTACTTTGAGGTGTTTTTCCAAGCCCATGGACTACTTTGAGAGTGGGGAACCATCAGACTATAAGGTGTAAAAAAAGTGAACTATCCCTTAACTACACTGCTGGGCAGCTCTCGCTGCAGGATTGCAACCTTGTACGCCATTTTACATTTCTCAGGGAAAGAAGTGTAATGAAGTGGTTAGGATTGTTAAAAGGAATCAGTTAAATGTCTTTTGCAATAGAAACATTTTAAATTCTTGAAGTTAACTTTTTTT	NA	NA	NA	NA	NA	NA	NA	NA	NA	NA	NA	NA	NA	NA	NA	NA	NA	NA	NA	NA	NA	NA	NA	NA	NA	NA	NA	NA	NA
MSTRG.97182	-3.19111	4.31818	8.44458	0.00675959	0.0496542	TR73306|c0_g1_i1	transcript_idMSTRG.97182.1		TR73306|c0_g1	412	CAATTTCAATGTAATCAACTTTACTGTTTGTTTCCCCACATGTAATGCTAATGGGAATAAAATTAAACAGTCATGCTTCTATTCATTGTATTTGCTACAGATGCTTCAGTCTTTACAGTTTATACCTGATTACAGTTTCAATGTGACCTTGATTAACATTTTCCTACTCTGTATTCATTAACCGGGTTAGACCAGGCCTATATATTTGCTCAGTAATGACATTTGCTTAAATAAATTCGCTACATTAAGAGCTTTTCTGATAGAGTTATTACAACATATGAATTGTGTGTTAATAATGTTTGACTTATGGCATACATTTTGATTTAAGAACATAGATGTATTTTTCTGTTGATTAAAGTGTTTTATGCAGCTAATCTCTGTACCTGTTTTAAGTTCAATAAAAGTTCCTTTT	NA	NA	NA	NA	NA	NA	NA	NA	NA	NA	NA	NA	NA	NA	NA	NA	NA	NA	NA	NA	NA	NA	NA	NA	NA	NA	NA	NA	NA
MSTRG.104368	-3.18603	1.264	70.2624	6.76e-10	2.8e-07	TR74484|c2_g1_i1	transcript_idMSTRG.104368.1		TR74484|c2_g1	525	AGCAAGGCAAGGGTGTATTGTCAGGTTTGGAGCTTCATCGGCTAGTTTCACAGACCCTGATGAGATACTATATCTTAATTTAGATAAAGTAATCCAAGCACATTCTTTTTGCATCAGCCTGCATCTCTATTTTAAACTTAAAAAGGAAACAGTGAAGAGGTGCAAGTCATTGCTTGCATTCATTTCTTACTATGAAACAAGTTAAACAAGTTTGAATGGTTCATAATTTGCATACAAGCTTGTAAAAACGCCTTGAATTTAGAAATTAGTTAGACAAATGTCATTTATTTTAATACTTCATTTTGAGCACTTAATGTATAAACTGTTGAAATCTTGACTTCTAACTTGGGGCATATTAATATTGCAAGTTTCTGCCTGGCAATAGTTTCAGTTCTATAACTGATATGCAATACTAGTACACTGCCTAGAAAAGGAAGTATGGCATGTTATGTACAATGTCAGACCCTAAAATATACTTCTGTGGTTAAGTTCTTGCCTTGTTTTGTAGATAACCTGTTATTTATA	NA	NA	NA	NA	NA	NA	NA	NA	NA	NA	NA	NA	NA	NA	NA	NA	NA	NA	NA	NA	NA	NA	NA	NA	NA	NA	NA	NA	NA
MSTRG.94024	-3.18047	1.01528	63.4435	1.96e-09	6.06e-07	TR72696|c3_g1_i2	transcript_idMSTRG.94024.1		TR72696|c3_g1	640	GCTGCAGCAGGAGTGGTTATAGGAACTATACTGGGAACAGCAGCAGGAGCAACATTAAGAAGAGTGACAGGAAGTGAGGTAGGAGCAGAGGCAGTAAAAGAGCCATACAAAACACAGTGATGATAACATGGACCACACTGATGTGGAAACTGCACCAGGCTTCCAATGCTGAACTCTTACAGCCTTCCCTGTCTGTGTGTGTGATGAATAAGTACAGAGTAATGCTCTCAATTCACCTGACTGTAAACGCATCACCTCTGAACCCCAAGACACATCGGATTCCAAACACACAAGATGTTAGAAAAGCCTGAGCCTTTAATACTTGAATCATGTGTTTAATGGCTGCATAGATTCTAGATAACATTCAATATGCTGTATATTATACCTATATTGTGTAAATGATGGATACTGTATAAAAACGTTATAATACTGAGATATATTGTAGCTGCAGCTAAGTAATTGAAATGATCACTCCACTCAGGAGCTGTGCTTTCACAATTAAATAAAAACAACTAAGAGTAATTTGTTTAATTGCTCAATAATGTCATACGCTCTACATGATATCTATAAGTTACTGTATCAGTTTATAATTACGTTTTTACTGTATATAATATGTATTATTGTATGCATGAAGCTGATA	NA	NA	NA	NA	NA	NA	NA	NA	NA	NA	NA	NA	NA	NA	NA	NA	NA	NA	NA	NA	NA	NA	NA	NA	NA	NA	NA	NA	NA
MSTRG.52610	-3.17387	3.30488	61.8023	5.65e-09	1.32e-06	TR45749|c0_g1_i1	transcript_idMSTRG.52610.1		TR45749|c0_g1	1223	GGAACTCAGCTGAAGGTGCACCCTAAAGAAAAATCGGAAACAGCAGCCTTTGTCTTAGGATCTGACGAAGACAATAAGAAAGGCAAAGCCAGAGCCTGTCTCATCACAGACTTCAGTTCCCATAACATCAATGTTACATTGAATGATGCAACCGTTTCTGTAAACCCCTCGGTAATTGAAGGAGAAGAGCAATACAGTGTGGTGGCATTTCTCCCAGAAAGCAAAGAGAGATCAAACTTCAACTGTAATGTATTTGTTAACGGCACACCGACTGAAGGAAACAACACTGATATAGAAAATGTGTGTGTGTCTGACTTGGCATACGTTTTTGAATCAGATGAGAAGCTGAACTCTTTGTCTTTGATGGTGCTGGGTCTGAGGGTCATATTTCTGAAGAGCATTGTATTCAATGTGCTCATGACAGTCAGAGCGTGGATGAGTTAGGATACATCAAATATATGACCAAGACATGGATTGTTGAACCAAAAGGAATGAAGCAAACATTTTATTAAAGCAGTTTTCAGAAGTTCTAGGCTTGTGGGTTTGATTAGGCTTTACAGATATTATTGGAAATTGAAAATACTTTGCCGTACTTTTAGCAGTAAGGTTTTGTAATGGCAATATGCTTTAGAATGCAATATTAAAATAATCAAATTTGCTTATAAAATTTGTGTAGCCTTTATCAAGATATTTTTTCAATGTGCTTAAAATATAGATTTTAAACTGTCTGGTTTGATTATGTTAGTTAACTAAACAATGCACTGTATTTCACAGAGCTTTAACTCAAACATTATTTTTTAAAACATCCATCAACGAAAGTAGGAACTGATCAAATGAGAAGCTGTAAGAAATTTTTTAAGCTCAGCTCTTCTGGAAAGAGAATAGTGGCACATCTACATGGTTCCTGTTACTGTGCAAACACAAGGCACACATGTACTAGTTAGTTATGAGTGAAAGCTTTGTGAATAGGTGCCAAAGTAATTACAAACAGTGAATATTCAAAATATATATTATTGGATATATTGAACAGTGCATTGTAACTTGAATCAGCAACATTGTTCTGTTAAATAAGCAGAATTTCATTAGAAAAGTATGCGCTTTGCCATTTATCCTTCATGTAGCTTATGCTAGTATATATTGATTACATATTAAATGCACAAAATTGTGTGTTTTCACCATGTCTGTATCGCATATAAAAAACTGTAATAATAAATCAAATAAAT	NA	NA	NA	NA	NA	NA	NA	NA	NA	NA	NA	NA	NA	NA	NA	NA	NA	NA	NA	NA	NA	NA	TR45749|c0_g1_i1|m.28269	1-444[+]	NA	NA	ExpAA=19.22^PredHel=1^Topology=i123-145o	NA	NA
MSTRG.135285	-3.17382	1.73355	86.8048	5.23e-11	4.2e-08	TR91977|c1_g1_i5	transcript_idMSTRG.135285.1		TR91977|c1_g1	425	TTTACAGCGTGGTTACGATGCGAAACTATTTGGTGTTCTATTCGGTACTGGTTCTGATACCAGAAGCCCTGCTCATATCAGAAGCCCTTTTCACACCACCTACATACCAGTGGAATGGTGTGACGTGTCAACAGTGTCGTCCCGGCACATTTGTGAAACAGCACTGTACGAGGGAAAAGGAGACGCAGTGTGAGGCTTGTCCAGCCTTGTATTACACGCAGTACTGGAACTACGTGGATAAGTGCAGGTACTACAACGTCTTCTGTGCGGAGAAACAAATTGAGACGCAGCAGTGCAATGCCACTCACAACAGGGCGTGCGAGTGCGAGTCAGGGTATTACCTGGACTTTGAATTCTGCACGAGGCATTCTCCCTGCCCACCTGGATCTGGCGTCGTCAGAAATGGTATGTATACAAAACAAGTT	NA	NA	NA	NA	NA	NA	NA	NA	NA	NA	NA	NA	NA	NA	NA	NA	NA	NA	NA	NA	NA	NA	TR91977|c1_g1_i5|m.77085	3-425[+]	PF00020.13^TNFR_c6^TNFR/NGFR cysteine-rich region^41-63^E:0.00014	sigP:1^28^0.514^YES	ExpAA=18.73^PredHel=1^Topology=i9-31o	GO:0005515^molecular_function^protein binding	NA
MSTRG.21567	-3.17173	0.368151	35.095	1.02e-06	7.09e-05	TR20533|c1_g1_i4	transcript_idMSTRG.21567.1		TR20533|c1_g1	2038	ATGCAACGTATGTACGAGATCTGTAAGTTTTCTCTGAAACTAAATAGACTCATAAGCTGGAAGAGAAGAAAAATATTATATCCGACAACGGTTTCTTGACTTACAGAGGGACAAAAAGAAAGTACTATGATGCTTCATTACCCTGGCCTGGGTCCCTCGGAGATCAGTGCTTCTGCCATGGTACCTTGTTTGTCTCCTCCGGTGTCATTCGGCTTTGACGAATTCACAAATTTGACCCCTTTGGTAAAGGAAGAGCTGAGGTTCGCAATCCATAACAAGCGTCTAGCAAACGGAATGAACTCGACAATGGAGTACATGACCATGAACACTGAGAGACCCACAGAACATCCACGTGTAAAGAAAGAGATTGCCCCTGAAGAAAGCGAAAGGAGAAAACGACGAAGGGAAAGAAACAAAATAGCTGCCGCCAAATGCAGAAACAAAAAGAAGGAGAGGACAGACATCTTACAGAAAGAATCAGAAAAACTGGAATCCATCAACGCTAGCCTCAAATCCCAAATCGAGGAGCTGAAGTCAGAGAAGCAACAGCTGGTCTACATGCTAAACCTGCACCGACCGACCTGCATTGTCCGAGCTCAGATCGGAAGGACCCCAGAGGATGAGAGGAACCTCTTCATTCAACAGATCGCTGAGGGAACGCTGCAGGGCTAGACAACCCAGATTCAAAAAGACTGAAAGACAACTTATTGTCTGTCTTCATCTGTGGACACCACTATCTAATGTCCTGATGATCTAGCATCGTCTGCTGCATTTATCATATCAACCTGCTGGCAAAGACATTAGGAAGAAGAATCTGCACTTTACACACAAAAAGGACCTTGGCCTAGTAGGGACTGCTGTAAACTGTAAAAATGGGCTGATGTACTGAACAGCCAGTAGCCTAAGTTAACTGAAGGTTGTATTTTACTATCTGGGGGAAGTATAACAAACACTCTACTCTAAGTTTGTACTAATTAATCTATATTAGAGATATGTATCTTCATGCTTGCCCTGCACTAGTAACAATTGGTGCTACTACTAAGGAATAGATAACCTAAAGTCTATGGATAGGTAATGTCTGTCTTTTCTGGCAAGGAGGCACTTTTAACTGTCTGATAGCTTACGAGTTGTGTGTTATATCATTTTGTTGTAGTCGAGCTGTTTTTTTTTGTGGTTGGAAACAGGTTGGCCTTGATTTAAAATTTGAATCCTGTCACTGTAGCTGGACGAGTCCCATGGTCAAAACTATTCCTTTCAAGTTTGCACTGTTGTGGTACGGATTCATGATCAAGGTTTCCTGAATGCATGATTACACACAGTATCTTTACAATGTGGTTATGCATTTACACTAATGAATGGCAGATTATTGTGTGATATTTATGGTAATACTAAAATCCATTTTAGATACACATGCAATAAATGAGAAGCAAACTATTAAAATAAACGCAACTTCAATCTCGGGGGGGAGCTTGCAATCAATTTCAGTACTCAAAACTCCTATGTGTTCTAAATTAAATAAAACAAAAACTCAGAGTGAACTGTTAAATTGTGATTCAAGAGAAGTAAATCCTTTACAATAAGGGTCAGTTAAGGTAGCATACAGTAGCTGTTATAAGAAAGAATTATTAAAGACGCAGGCGTCCTGCTTTTTTTGGCTTACTTTTATTATTATTGCATAGTATAGTTAATCTACCTATCAGCATGCTAGTCGTGACTAAGGTACTGCTGAATATTTTAAAAGAAAGGGAAGCTAAACTGTTTGAGTCCATTTCTTTGTGTGATTAAATTGTGTTAAACCATCGGTGGTATTATTCTGGGTTCAAACTGTCAAAACTATTTAAGAGTAATAGGCTTAAGCACTTCATGGACGTTAAATTCATGTCTATTGTATTCAGGTAAAACCTAAGATATTCTACAGAAATGCATTAAGGAGACATTTCTGTACTGTGTATTTGAATTGTTTTTGATACTTTAATAAAAAAAGACATTGTTCATTAACAGTTTTTGATGTTTCTTTGTATATACAGTCAAACCTGTA	Q6DGM8	JDP2_DANRE	JDP2_DANRE	jdp2	Jun dimerization protein 2	Danio rerio (Zebrafish) (Brachydanio rerio)	cellular organisms, Eukaryota, Opisthokonta, Metazoa, Eumetazoa, Bilateria, Deuterostomia, Chordata, Craniata, Vertebrata, Gnathostomata (jawed vertebrates), Teleostomi, Euteleostomi, Actinopterygii, Actinopteri, Neopterygii, Teleostei, Osteoglossocephalai, Clupeocephala, Otomorpha, Ostariophysi, Otophysi, Cypriniphysae, Cypriniformes (carps and others), Cyprinoidei, Danionidae, Danioninae, Danio, Danio rerio (Zebrafish) (Brachydanio rerio)	412-594	80-140	80.328	5.63e-27	Q6DGM8	JDP2_DANRE	JDP2_DANRE	jdp2	Jun dimerization protein 2	Danio rerio (Zebrafish) (Brachydanio rerio)	cellular organisms, Eukaryota, Opisthokonta, Metazoa, Eumetazoa, Bilateria, Deuterostomia, Chordata, Craniata, Vertebrata, Gnathostomata (jawed vertebrates), Teleostomi, Euteleostomi, Actinopterygii, Actinopteri, Neopterygii, Teleostei, Osteoglossocephalai, Clupeocephala, Otomorpha, Ostariophysi, Otophysi, Cypriniphysae, Cypriniformes (carps and others), Cyprinoidei, Danionidae, Danioninae, Danio, Danio rerio (Zebrafish) (Brachydanio rerio)	6-164	3-148	45.912	1.97e-29	TR20533|c1_g1_i4|m.12176	127-672[+]	PF00170.16^bZIP_1^bZIP transcription factor^84-142^E:1.4e-11`PF07716.10^bZIP_2^Basic region leucine zipper^86-138^E:2e-09`PF03131.12^bZIP_Maf^bZIP Maf transcription factor^88-142^E:6.6e-07	NA	NA	GO:0003700^molecular_function^sequence-specific DNA binding transcription factor activity`GO:0043565^molecular_function^sequence-specific DNA binding`GO:0006355^biological_process^regulation of transcription, DNA-templated`GO:0003677^molecular_function^DNA binding`GO:0005634^cellular_component^nucleus	NA
MSTRG.28591	-3.16012	2.78291	8.84335	0.00570363	0.044187	TR21517|c2_g1_i17	transcript_idMSTRG.28591.1		TR21517|c2_g1	994	AGGACTCGGATACTGTGTGAACATGAAGTCCTGTGTGTTCCTGGCCGCGCTGCTGCTGACTGTGTGGACCGCTGTGCAGGCTGAGACCGTGACACACTTGTTCAGAGAATTAATTGCCTGCCAAACTAACGGCACACAGGTGGAAGAGGATTATGAGCTGGACGATGACGAGCTGTTTCATATTGATTTTGATAAGAAGGAGGCGGTGCCGAGGATCCCCGACTTCGCTAAGTTCTGGAATCCTCCTCCGGGTGCACCAGCACGAGCAGAGGCAGACAGACAGACCTGCATAAACAACGTGGCCGTCGCTGCAAAATGCCATGAATACCCTCCAGAGGAGCAAGCCCCACCTCGTGTTACACTGTACCACGAGAATGACCTGGAGCTGGGGAAGCCCAACAATCTCATCTGCTTCATCGATGGCTTTCACCCAGCAGCCATCAAAGTGACCTGGACCAAGAATACCCTGCCAGTGACTGAGGGAGTCAGCCTCACCCAATATTACCCTGATAAAGATTTCACCCTCAACATGTTCTCGTACCTGAGCTTCACTCCAGAGCTGGGAGATGTGTACTCCTGTCAGGTCCAGCACAGCGCTTTGCCTGAAACACTCACAACGTTCTGGGAGCCGGATGTGCAGACAGAATCTGATGTTGGAAAGACGGTGTACTGCGCTGTGGGGCTGACTCTGGGGCTCCTGGGAGTGGCTGTCGGGACCTTCTTCCTCATCAAAGGGAACAAGTGCAACTGACCCAGGATTTTCCTTTTGATGAAGAAATCCTGCTCTGCTTCAGCTTGTGTTTATGATTCTCATTAATGTAAATGTCTGTCTGCTGCTGTGGGGAAAAGGGGAAACTATGGAAGTGCTGTGCAGCTGTTTTTAAACCTCATGTAAAACCTAAAAACTAGTGATGCAATACAATGTAATGGAAACGTATCTAGCTCCATGACAAGGCATCCCAAGGAGCTTCATAAAAGTATACACAATAACCAG	Q9PRF8	B2MG_ACIBE	B2MG_ACIBE	b2m	Beta-2-microglobulin	Acipenser baerii (Siberian sturgeon)	cellular organisms, Eukaryota, Opisthokonta, Metazoa, Eumetazoa, Bilateria, Deuterostomia, Chordata, Craniata, Vertebrata, Gnathostomata (jawed vertebrates), Teleostomi, Euteleostomi, Actinopterygii, Actinopteri, Chondrostei, Acipenseriformes (sturgeons and paddlefish), Acipenseroidei, Acipenseridae (sturgeons), Acipenserinae, Acipenserini, Acipenser, Acipenser baerii (Siberian sturgeon)	341-637	25-122	39.394	1.51e-18	Q9PRF8	B2MG_ACIBE	B2MG_ACIBE	b2m	Beta-2-microglobulin	Acipenser baerii (Siberian sturgeon)	cellular organisms, Eukaryota, Opisthokonta, Metazoa, Eumetazoa, Bilateria, Deuterostomia, Chordata, Craniata, Vertebrata, Gnathostomata (jawed vertebrates), Teleostomi, Euteleostomi, Actinopterygii, Actinopteri, Chondrostei, Acipenseriformes (sturgeons and paddlefish), Acipenseroidei, Acipenseridae (sturgeons), Acipenserinae, Acipenserini, Acipenser, Acipenser baerii (Siberian sturgeon)	114-212	25-122	39.394	3.38e-19	TR21517|c2_g1_i17|m.17561	2-751[+]	PF00993.15^MHC_II_alpha^Class II histocompatibility antigen, alpha domain^32-113^E:4.7e-18`PF07654.10^C1-set^Immunoglobulin C1-set domain^126-204^E:6.5e-26`PF13895.1^Ig_2^Immunoglobulin domain^126-200^E:7.5e-05	sigP:1^27^0.915^YES	ExpAA=34.37^PredHel=1^Topology=i221-243o	GO:0006955^biological_process^immune response`GO:0019882^biological_process^antigen processing and presentation`GO:0016020^cellular_component^membrane`GO:0042613^cellular_component^MHC class II protein complex	NA
MSTRG.111395	-3.15173	4.55165	12.1472	0.00151284	0.0175636	TR75425|c2_g4_i7	transcript_idMSTRG.111395.1		TR75425|c2_g4	479	GATATGTTTTTAACCAGGAGGAGTTTCTTCACTACGACAGCAAGATCCAGAAGTTTGTCGGGAACACAGCCTGCGGGGTGAAGAATGCGGAGGAGTGGAACAAGGATAAGGCCCGGCTGGCAGGGCTGCTGGGTGACGTGGATCGATATTGCAAAGGCAACGCAGAACTTGACCTGAGCTTCACAACAGATAGGAAAATTCCACCCACTGTCAGAGTCCGCTCTATGAAACCCTTCAGCTCTCAGCACCAGACCATGCTGGTCTGCAACGCGTTTGGCTTCTACCCACGTGAGATAAAGGTGACCTGGCTGAGAAACGGAGCGAAGGTGACGAGTGATGTATCCTCCTCAGAGCTGCTCCATGATGGAGACTGGACCTATCAGATCCACTCGTACCTGGAGCTCACACCCCAGTCCGGAGACTCCTACACCTGCAGGGTGGAGCACAGCAGCCTCACTGAGGCTATCGAGGAGAAGTGG	Q9PRF8	B2MG_ACIBE	B2MG_ACIBE	b2m	Beta-2-microglobulin	Acipenser baerii (Siberian sturgeon)	cellular organisms, Eukaryota, Opisthokonta, Metazoa, Eumetazoa, Bilateria, Deuterostomia, Chordata, Craniata, Vertebrata, Gnathostomata (jawed vertebrates), Teleostomi, Euteleostomi, Actinopterygii, Actinopteri, Chondrostei, Acipenseriformes (sturgeons and paddlefish), Acipenseroidei, Acipenseridae (sturgeons), Acipenserinae, Acipenserini, Acipenser, Acipenser baerii (Siberian sturgeon)	204-479	28-118	31.522	1.67e-12	Q9PRF8	B2MG_ACIBE	B2MG_ACIBE	b2m	Beta-2-microglobulin	Acipenser baerii (Siberian sturgeon)	cellular organisms, Eukaryota, Opisthokonta, Metazoa, Eumetazoa, Bilateria, Deuterostomia, Chordata, Craniata, Vertebrata, Gnathostomata (jawed vertebrates), Teleostomi, Euteleostomi, Actinopterygii, Actinopteri, Chondrostei, Acipenseriformes (sturgeons and paddlefish), Acipenseroidei, Acipenseridae (sturgeons), Acipenserinae, Acipenserini, Acipenser, Acipenser baerii (Siberian sturgeon)	68-159	28-118	31.522	1.51e-12	TR75425|c2_g4_i7|m.63931	3-479[+]	PF00969.14^MHC_II_beta^Class II histocompatibility antigen, beta domain^1-56^E:3.6e-15`PF13895.1^Ig_2^Immunoglobulin domain^76-150^E:0.00048`PF07654.10^C1-set^Immunoglobulin C1-set domain^78-155^E:9e-30`PF13927.1^Ig_3^Immunoglobulin domain^80-147^E:0.0079`PF08205.7^C2-set_2^CD80-like C2-set immunoglobulin domain^81-152^E:2.4e-05	NA	NA	GO:0006955^biological_process^immune response`GO:0019882^biological_process^antigen processing and presentation`GO:0016020^cellular_component^membrane`GO:0042613^cellular_component^MHC class II protein complex	NA
MSTRG.136760	-3.1504	0.369414	61.4312	2.48e-09	7.24e-07	TR92164|c1_g3_i1	transcript_idMSTRG.136760.1		TR92164|c1_g3	413	GGTTACAGTGCACATCCCATGTCTTATCTTCTCATTCTATCTGTGTATTATTTCATCCATCTGTCTTCTGCCTTTTAATAGGAGCCTTAATCATGTACAATATTATCAACTTGTCTTATCTACTGTATACTTTCTTCCCCTTACTTTTTAAGGCAGCTCAGATGTATAGTTGTATTGCAATCACCTTCACAACAGCTGAAACAACAAATATTAGACATGAAAGACAAATTCATAGGATGGTTTAAAAGTCACGACCAGCTCACAGATATGGGTCATAGAGAAATGAAAACTTATGTAGTAAAGATTACATTTACCTTGAGCACTTATGTGTACAGTTTGATGTCTCGGTATGCATTTGCCTAAACTTTGCCGTTTTTCTCTTCCAGAGCGAAGGTGCATGCTCAGGACCGCCC	NA	NA	NA	NA	NA	NA	NA	NA	NA	NA	NA	NA	NA	NA	NA	NA	NA	NA	NA	NA	NA	NA	NA	NA	NA	NA	NA	NA	NA
MSTRG.5136	-3.12526	1.47962	75.3514	2.96e-10	1.48e-07	TR15834|c0_g1_i2	transcript_idMSTRG.5136.1		TR15834|c0_g1	683	GTCGACGTCCAGACTATAGAGCGCATCCTGCACTCGTGGAGCGCCTTTACTAAAGACTATACCTTTACTAAAGACAATTCTGACAGTGCTAATTAAAGTAATTGCTGTCTGTTTTGCTATCTGTAAATCAAGTCTGAGGTGTGTCATTATAAGCTATGGCCAAAATAAGGAATACAATACGATCAGAGCTTGAAAGAGGGTACTTTGTTTCATACACTGTAAATAGCTACTAAAGCTTTAGGAACTTTATGGAGCTCCCACATACAGAGAGGAAAGAAAAGCAATAACGAAGGTGTGTCGTTCTGCAGCAGGTCTGGTTCAGACACTAGATGAATCTTGAGAGGAAGTGGCACCTCATTCCATTCTGAATGGAGAAGTAGCAGAGTTCTGTATTGCTTTCATTTCACGTGCCAGTTAGAGCATGATCAATTCCACTGGATGAGAGTCAGGGAGCTTCAGAACACAGCGAGAGGCGCTGATGAGATCCTGTTGAAGCTCAGGTAAAAGGGAAACGTCCATGTTATCCAGCAGAGGGCGCTCTGTGCTCTGTTGTGTTCTGTACAGACGTGTGTTTCTGCACTGCAATAACTGTTGAATGGCGTTGCCACTGTCAATATATATTCATGATTGTTTTCTGTAACAACGTTTTCAAATCTAATAAAACCTTATATTTTCAATCTAAA	NA	NA	NA	NA	NA	NA	NA	NA	NA	NA	NA	NA	NA	NA	NA	NA	NA	NA	NA	NA	NA	NA	NA	NA	NA	NA	NA	NA	NA
MSTRG.56209	-3.11944	1.82742	38.8248	5.36e-07	4.29e-05	TR46486|c0_g1_i1	transcript_idMSTRG.56209.1		TR46486|c0_g1	2400	GTAGATAATGTCCTTTGTTTTGTAATATTTAAACGTGTATGTAACTTATATGCTGTGAAGCAAATTTATGTTGAGCACCAGGAAAGAATGAATAATGAGGGGATTACGAAAGAGGAAGATTGTTCATAGAAAGTTATTTACAAACTCTGGCTCTGTATTTCTCTACAGAATTCATGCCATGGAAGGCAATTCTTCAGACAACAATTCAGCTTATAAACCTGCTCCCATCTGCACCAACGTTGATACTCTAATGAAGAGGTATTATCTCCCAGCAATGTATAGTACAATCTTCATTGTAGGCTTATTGGGAAACCTATTCGCCATCACAGTGTATCTGGTCAAGATGAGACCATGGAAGAGCAGCAGCATCATCATGTTTAACCTTGTGGTAACAGATTTTCTGTATATGTTGAGTCTGCCCTTCTTGGTATACTACTACACCAATGGCGATTCCTGGACCATGGGAGATTTCATGTGCAGGTTTGTGCGCTTCGCTTTCCACTTCAACCTTTACGGGAGCATCCTCTTCCTCACCAGCCTCAGTGTCTTCCGCTACGTCACCATTGTCTACCCCTATCGAGCTCAGCAGGTGCAAAAGAAACGATGGGGCATCCTTCTTTGCACCATTGTCTGGGCAACTGCAGCAGTGGCAATCACCCCTATGACGACAATGATCTCTCTGATTGAATCGCAGAATGTCACACAATGCTTAGATTTTGCGAGCAATGACTTGGAAACAGTTTGGTGGTATAGCTGGCTTTTGACAGTGCTGGGGTTTCTCGTGCCCTTAGCGACTGTATGCATGTGCTACTTCAGCATTGTACGGGCGCTAAGCACAGGGCCTCACACTCAGAGTGAGTGCAGGATAAAGGCCCGGCGTCATGTCGTCCTCATCATAGTTGTGTTTGTGCTGTGCTTTCTGCCTTTTCATATATCAAGAGCCATCCGGGTGCAAACCAGGAGACCTAGTTTTGACTGTCTTGTGATGAGGCAAGCTCATGCAGCATACATCTTCTTTAGGCCGATTGCAGGCCTGCACACTTTTTTCAACTTAGCTTTGAATACAACTGCTGGGGATCAGTTTCAGAAAGCCTGTAGCGAGCTTTTCAACTGCTTCCGTTGTGAATCAAAACGCAAGGAAGTTTGCAACATGGCTGTCATTTCATAAATCCGACAACCCTTCATAAATGTCTATGTATACGATTTAAAAACACTGTTTAGGTAACTTTCAAGAAGTAATATTGAAGTTTTTCTGTTTATGAACTCTGGGATCTATTATTCTTATTAGTGCAATTACTGTGAACCAAAGCTAGTTTGTATCGTATGTTAAAAGCAAATGTTGAAACCATGCTAACCAAATTTTGGTGATGCCAGCAAGCTAATGATAAAATGACAAACGCAACACAATGATACAATGCCAGGAGACCAAGGGTTTAGCTTTAGATTAATGTGAATATGTGTGTCAGACACTCAATGAACACTGATCAAACTCCATCTCATGGGAATTTTAGATCCAAGGTATGATTTAAAAACATATTTGTATTTAAAATGTACAGCATGTAGTTCACCTTACCTGCAGTGTACTAAGTATATTTAGACAAATGAAAAATCTTTATCAATGTCTTGATCAATGTTTCTCTCAATTCATTACAACTGTACATTTCTTTTTATTACACACTTCATTTAAAGTGTTTGCTAGTAAAGAAATTGAATTACTTGTCAACAGCCTCATTTAAATATCACAGCTATCATTTACTAGGTTTCCTTTATAAAAGACAAACACATTATGGCAAACTTTAATGTTTTTTTTTTTTTAAAACTGGCAAATTTATTTCAAACACAGTCACTAATAAAATACTATTAAAACATGTAATGTGACTTCACCAGTGTGTGTCTGTCTGTAATATGAGACAATGTAAGACTTTGAATGATTTGTTTCCCCAAAACACGCACACTTTCCTGTACTGTAATACATATTGTAATGATACATGGTTTTATGTTTTTTTTTTTTTATAAATGTTTAATAGCTGTATTGTTTCAATTTTTTTAATAAAAACATGTGCTGAACTACAACCCATTTTGCAGTTTACTGGTATTTAAAATGTGAATAAATCATAAATTTGAATAATTAACTACCGTAAAACTTCAAATAATCCCCGATCTCCAATACTCGCCGGGTCTCTAATAAGCGGCGTGCTGCTGGGAAATAGGGTAACTAGACGCCGGGTCTCTTTAAACGCAGGGTTATGAATAATAATATAAAGTGCGTCATACTGAATATTCCAGTCAACACACACACGGCTGTACAGCGAGTTTAGCAATGTGTTTTTCAACAGTGATACAGAGACCAAGGATGAATGATAAGAAAACAGAATTTATGTAAAAAGGTACACGTCTCAG	A5PLE7	GP83A_DANRE	GP83A_DANRE	gpr183a	G-protein coupled receptor 183-A	Danio rerio (Zebrafish) (Brachydanio rerio)	cellular organisms, Eukaryota, Opisthokonta, Metazoa, Eumetazoa, Bilateria, Deuterostomia, Chordata, Craniata, Vertebrata, Gnathostomata (jawed vertebrates), Teleostomi, Euteleostomi, Actinopterygii, Actinopteri, Neopterygii, Teleostei, Osteoglossocephalai, Clupeocephala, Otomorpha, Ostariophysi, Otophysi, Cypriniphysae, Cypriniformes (carps and others), Cyprinoidei, Danionidae, Danioninae, Danio, Danio rerio (Zebrafish) (Brachydanio rerio)	179-832	1-220	34.361	8.77e-28	A5PLE7	GP83A_DANRE	GP83A_DANRE	gpr183a	G-protein coupled receptor 183-A	Danio rerio (Zebrafish) (Brachydanio rerio)	cellular organisms, Eukaryota, Opisthokonta, Metazoa, Eumetazoa, Bilateria, Deuterostomia, Chordata, Craniata, Vertebrata, Gnathostomata (jawed vertebrates), Teleostomi, Euteleostomi, Actinopterygii, Actinopteri, Neopterygii, Teleostei, Osteoglossocephalai, Clupeocephala, Otomorpha, Ostariophysi, Otophysi, Cypriniphysae, Cypriniformes (carps and others), Cyprinoidei, Danionidae, Danioninae, Danio, Danio rerio (Zebrafish) (Brachydanio rerio)	29-281	1-260	33.333	2.04e-36	TR46486|c0_g1_i1|m.30504	95-1168[+]	PF00001.16^7tm_1^7 transmembrane receptor (rhodopsin family)^72-295^E:2.8e-38	NA	ExpAA=159.23^PredHel=7^Topology=o59-81i93-115o130-152i172-194o221-243i264-286o301-323i	GO:0004930^molecular_function^G-protein coupled receptor activity`GO:0007186^biological_process^G-protein coupled receptor signaling pathway`GO:0016021^cellular_component^integral component of membrane	NA
MSTRG.64058	-3.11618	2.59058	12.8333	0.00115903	0.0145725	TR47779|c0_g1_i13	transcript_idMSTRG.64058.1		TR47779|c0_g1	712	CTACTAAACTGACACGTATTGTTCTGAACTTCAGAAGATCATTCCACTGCCAGGTTTGAAAGCATCGCTCTCCTAAGCTGCAGGATGAACATGTGGGCTGAAGAAGATTCCCCCTTTTTTGTTGAAGCTTGCCTTCAGAGTTACGCAGAACCTGTAGAGGGGAAGCTCTACACCATGTACCACGGAACCACAAAGGAGCGCGCAGAATCCATCAAGAGATGCGGATTCAGACAATCACCTGATGGCATGCTGGGGCAGGGGGTCTATGTCAGCCGAGACTTTAACAAGGCCAGCCGGTACCCACTCAACCGTCCAGATAAAGAAAGGAGGGTCCTGAAACTGAGGGTCAACGTCGGCAAGGTTAAGAAGATAGACTGTCAGGGGCACCCCATGCAGAAGACCTGGCACGACTACGGCTACGACACTGCCTGGGTCCCTCCCGGCTGCGGGATGGTATCGAGCGGGCTGGAGGAAGACTGCATCTGGGACCCCAAAAGGATCAAAGTAATGGAGGTTATGAAACCTAAGAATGAGAGTTCTCCTCAGATGCCCAAATTTGGCTACGCTGCTTATAGATACTGAGATTTGACATGTAAATGAAACTAGCAATTGATTTGTTATAAAAATAAATGAATACAAAGCAAATGAATAAAGGTTTTGAATTCCCAAATTTGGCTACGCTGCTTATAGATACTGAGATTTGACATGTAAA	NA	NA	NA	NA	NA	NA	NA	NA	NA	NA	NA	NA	NA	NA	NA	NA	NA	NA	NA	NA	NA	NA	TR47779|c0_g1_i13|m.35783	85-582[+]	PF00644.15^PARP^Poly(ADP-ribose) polymerase catalytic domain^26-106^E:6.1e-07	NA	NA	GO:0003950^molecular_function^NAD+ ADP-ribosyltransferase activity	NA
MSTRG.35005	-3.11302	2.13243	76.3905	3.19e-10	1.54e-07	TR25521|c0_g1_i1	transcript_idMSTRG.35005.1		TR25521|c0_g1	433	CAAAAAACACACAAAATAGATTAGCTGTATGCCAGTCCATTGGGAGTCCAACTGGAAAAATCTCTTGGGTCCTACCAAAGAATAATACTGGGAATATAACATACAAATATGAAAATGGAACAGGAATGCTTACCAGTATCTATGAATTTCCATTTGCCCTACATGAAGGGCAGAACATAACTTGTGTTATTAATCATGGAGAGCGTCTGGCTACAGAGAAAAGGATAATACACATACCTCAGTACTATATTTCTTCCATAAAAGTATTACATGAAAGTCGAATGAATGGCAAAGTAATCCTGCAGAGGGGTCGTCCAAACCAGACAATTGAACTGAAAGTGAATGGCAATGTACCACTGTACCGTTTAGAATGTAGAAGGATGCATGGTGTGTCTCCTGTGAAACTGCTGGGAAATGCACTGTTCTTTGAAGG	NA	NA	NA	NA	NA	NA	NA	NA	NA	NA	NA	NA	NA	NA	NA	NA	NA	NA	NA	NA	NA	NA	TR25521|c0_g1_i1|m.22211	3-431[+]	PF08205.7^C2-set_2^CD80-like C2-set immunoglobulin domain^4-67^E:0.00018	NA	NA	NA	NA
MSTRG.123305	-3.11016	5.33652	35.8774	1.27e-06	8.43e-05	TR89363|c0_g1_i1	transcript_idMSTRG.123305.1		TR89363|c0_g1	762	CTGTCACCTGATTTTTCATAAACTTTAGTTGAAACTGAAAGTGATCCAGTCCAATATACAGCTGATTCCATCACAAAGTCCAGTTGCAGACAGCCGCCACAATGGGGAAGATCTATCAGATCTATGTGATTGGGATGGAAGGGAAAAAAATGACAGTTGATGTCGGGGAATCGGAGGAGGCGCTCAATGATATGACTGTGCTGGTGTTCAAGAAGATACTTCTGCAAAAACTTCCAGGTTCACAAAGTGCCGAGGACTTACGGCTATTATTTGGCAGCAAGCAGCTTGAAGACACCGACAAGTTTTCTGCTCACGAGATCAAGGATAAATCTACCGTTCTCATGGTCCTGCGCTTGCCAGGTGGAGGAGATGGGAATAAACCATGGGGAGAACATTGAAGATGAAGGTCCAATGAAGAGTCCCTGCTCCTTTTATACAGATTGGACATTTATCACTCGTTTTAATCATTGAAACAGCGAGTTTAATATGTAAAACACACAGAGAAACACACTGCTATATATATATATATAAACACTGTGTCAGTTCTTTTATTTGATATTGTACAACTCATTAATAGAATACAATAAAAGTTAGTGATCATCCTTAAATGTTGTTAATTGTTTTCTTTCTACTTTTCTTTGTAAATTAAAGGGTATAAAATGTATAACTAGGTTCTCAAGCATGGTCCAGGGAACACTGGTCATGTTACCTCCTGGTATGTACAGTACATTAAAGCATGCTAGAGCAATTACCTGAAAGGGA	P68200	RS27A_ICTPU	RS27A_ICTPU	rps27a	Ubiquitin-40S ribosomal protein S27a (Ubiquitin carboxyl extension protein 80) [Cleaved into: Ubiquitin; 40S ribosomal protein S27a]	Ictalurus punctatus (Channel catfish) (Silurus punctatus)	cellular organisms, Eukaryota, Opisthokonta, Metazoa, Eumetazoa, Bilateria, Deuterostomia, Chordata, Craniata, Vertebrata, Gnathostomata (jawed vertebrates), Teleostomi, Euteleostomi, Actinopterygii, Actinopteri, Neopterygii, Teleostei, Osteoglossocephalai, Clupeocephala, Otomorpha, Ostariophysi, Otophysi, Characiphysae, Siluriformes (catfishes), Siluroidei, Ictaluridae (bullhead catfishes), Ictalurus, Ictalurus punctatus (Channel catfish) (Silurus punctatus)	117-368	1977-02-01	34.524	7.34e-06	NA	NA	NA	NA	NA	NA	NA	NA	NA	NA	NA	NA	NA	NA	NA	NA	NA	NA
MSTRG.51290	-3.09772	9.19259	27.0414	1.25e-05	0.000491	TR45438|c0_g1_i1	transcript_idMSTRG.51290.1		TR45438|c0_g1	814	AAGCACTTAAACGGGAGCTAATAAAAAAAAAAAAAAGAATGGCGTTTGTGAGCCAGACCTTGTTTAGTCTTGTACTACTGTGTTTGAGCACTACAGTGTACACATATGCAACTGGAGCACCTGTTACTGCGTGCAGTTTAATGAAACCTGGCCATGGTGTGGAAGCCTCAACCACCGCTGCCCCGTACAATTTACAAGTCTCTGGAAGCACCTATAACCCAGGACAAAATATTACAGTGACAATAACTGGAACACCCGAGTACAAAGGATTTTTACTGCAAGCCAGAGAGCTGGGTACTTCTAAAATCGTTGGCACTTGGCTGAGCCCTCCAAATAACACCAAACTTTTAGAATGTAACGGATCCAATGCAGTTACTCATGCCAATAACCAACTAAAGACTGGGTTGGTTTATACTTGGATGGCACCAAAATCCGATGCTCCTAAAAATGTTGTATTTCAGGCTACAGTGGTCAAGATTAAAACCGAATTCTGGATGAACATTCGTTCTTCTGAATTTCAATTAAATGGGGCCACATCTGGACTGAAATACAGTGCTTGTGTTCTATTCTCTCTGTTGACTGTGTCACTAATCCGTTCCATTTGATGCTCCCCATCCGCCAACACATGATATTTATACAGTCTGTGCATGTGTAGAAAAACTGATAGACATATTCTAAACATTTAATTTAGTTGTCTTTTTTGTATTTAAAGACACAGTAAATTGTAAGACCTAGATCTCTCTCTCTCTCTCTCTCGCGCCAGTTGAAAATCAATATTTCTCAGGAATTTGTACACATTTCCTTTGCACTACAC	A4QP81	FRRS1_DANRE	FRRS1_DANRE	frrs1	Putative ferric-chelate reductase 1 (EC 1.-.-.-)	Danio rerio (Zebrafish) (Brachydanio rerio)	cellular organisms, Eukaryota, Opisthokonta, Metazoa, Eumetazoa, Bilateria, Deuterostomia, Chordata, Craniata, Vertebrata, Gnathostomata (jawed vertebrates), Teleostomi, Euteleostomi, Actinopterygii, Actinopteri, Neopterygii, Teleostei, Osteoglossocephalai, Clupeocephala, Otomorpha, Ostariophysi, Otophysi, Cypriniphysae, Cypriniformes (carps and others), Cyprinoidei, Danionidae, Danioninae, Danio, Danio rerio (Zebrafish) (Brachydanio rerio)	18-527	4-169	32.184	4.65e-24	A4QP81	FRRS1_DANRE	FRRS1_DANRE	frrs1	Putative ferric-chelate reductase 1 (EC 1.-.-.-)	Danio rerio (Zebrafish) (Brachydanio rerio)	cellular organisms, Eukaryota, Opisthokonta, Metazoa, Eumetazoa, Bilateria, Deuterostomia, Chordata, Craniata, Vertebrata, Gnathostomata (jawed vertebrates), Teleostomi, Euteleostomi, Actinopterygii, Actinopteri, Neopterygii, Teleostei, Osteoglossocephalai, Clupeocephala, Otomorpha, Ostariophysi, Otophysi, Cypriniphysae, Cypriniformes (carps and others), Cyprinoidei, Danionidae, Danioninae, Danio, Danio rerio (Zebrafish) (Brachydanio rerio)	6-175	4-169	32.184	9.71e-25	TR45438|c0_g1_i1|m.27429	3-605[+]	PF02014.11^Reeler^Reeler domain^43-166^E:1.2e-31	NA	ExpAA=24.78^PredHel=1^Topology=i20-42o	NA	NA
MSTRG.10877	-3.09709	3.31981	21.3689	6.4e-05	0.00169514	TR18493|c0_g1_i1	transcript_idMSTRG.10877.1		TR18493|c0_g1	1230	GACAAAGGCTCTAGCATTAGGGCTATGCATCTGTGCAGTTACTCTCCTGAGAATCCCAGGAGATGTTTGTATGGAAATCATTGGAGGCAAAGAAGTGGCTAAGCATTCCAGACCCTATATGGCTCTTATAAAGAAGATGAATGAAGCCGTCTGTGGAGGAGCAGTAATCAAAGAGAAGTGGGTACTGACTGCTGCCCATTGTTATGATAAGAAGCTAACGGTTGTGCTGGGGGCCCATTCTTCTTCAAAGCCTGAACAAGACCAACAAACATTTAAAGTCAAGCAGCTAATTCCACACTCTTGCTTTGACAATGAAACTGGAGTAAATGATCTTATGCTTCTTGAGTTGGATAAAGCAGCCAAACTGAACAAGTTTGTCTCTAAACTCAAGCTGCCTGCACCATTCAAAGATGTCAAAGCAAAAAGCCAGTGTAGGGTAGCTGGATGGGGGACAACAAATAAAAAGAACAACACCGCTTCAGATATATTAATGGAGGTCAACGTCACTGTTTTCGACAGAAGAACTTGCAATGAGAAAAAATACTATAATTTCAATCCTGTGATAACAAACGAAATGCTTTGTGCTGGTGATAAGAGAGGCAAAAAAGATGCTTGCCAGGGCGATTCCGGTGGTCCACTTATATGCGATAATGAATTCAAAGCAATAACATCTTTTGGTCATAAAAGTGGATGTGGCAAAATCCCTGGTGTCTACACTTTACTGACTACCAAACACGTCCAGTGGATTAAAAAAATAACTGGGGGTGATGACTAAAAAATTCAAATATGTTCTTCTTTTTCTTCTTGTTAATATCAAATAAGATAACCCCTGTGTGAGATACAAGCAACTGGCAACTTGAATAAAATGTAACAATTCATGTTGATTTTTCTTCATTCTTTTATTTTTTACTTTTAACAATAAGTAATAGTTTAAAATGACAGAACAAAGGTTTTGTTTGTTTGTTTTTTGACGTATGTGCTATTACTGGTTGCTTGTTTTGAATGCTCAGACCATTCAATCCAGTAATTCTGACCTTGGGGCTAAAATTGAATTTTCAAAATTCAGAAGTGGGCTACAGCAATTACTATACAAATATGTCTGACAGCACTCAAAATTGGAGAGAGTAAGACAAAAACAGGGTCAACTGTATATGTTTAATTGCGATGGTTATTATTTCTTTATGTTTAATATGCTTTAAGTTTTCAATAAACCTATACAATCTAAAAAAA	P35033	TRY3_SALSA	TRY3_SALSA	NA	Trypsin-3 (EC 3.4.21.4) (Trypsin III) (Fragment)	Salmo salar (Atlantic salmon)	cellular organisms, Eukaryota, Opisthokonta, Metazoa, Eumetazoa, Bilateria, Deuterostomia, Chordata, Craniata, Vertebrata, Gnathostomata (jawed vertebrates), Teleostomi, Euteleostomi, Actinopterygii, Actinopteri, Neopterygii, Teleostei, Osteoglossocephalai, Clupeocephala, Euteleosteomorpha, Protacanthopterygii, Salmoniformes (salmons and trouts), Salmonidae (salmonids), Salmoninae (trouts, salmons & chars), Salmo, Salmo salar (Atlantic salmon)	74-754	15-233	33.48	7.25e-42	P35033	TRY3_SALSA	TRY3_SALSA	NA	Trypsin-3 (EC 3.4.21.4) (Trypsin III) (Fragment)	Salmo salar (Atlantic salmon)	cellular organisms, Eukaryota, Opisthokonta, Metazoa, Eumetazoa, Bilateria, Deuterostomia, Chordata, Craniata, Vertebrata, Gnathostomata (jawed vertebrates), Teleostomi, Euteleostomi, Actinopterygii, Actinopteri, Neopterygii, Teleostei, Osteoglossocephalai, Clupeocephala, Euteleosteomorpha, Protacanthopterygii, Salmoniformes (salmons and trouts), Salmonidae (salmonids), Salmoninae (trouts, salmons & chars), Salmo, Salmo salar (Atlantic salmon)	25-251	15-233	33.48	1.98e-43	TR18493|c0_g1_i1|m.5337	2-775[+]	PF00089.21^Trypsin^Trypsin^26-249^E:2e-63	sigP:1^24^0.555^YES	NA	GO:0004252^molecular_function^serine-type endopeptidase activity`GO:0006508^biological_process^proteolysis	NA
MSTRG.62880	-3.08894	0.836602	43.4142	1.5e-07	1.59e-05	TR47597|c3_g1_i2	transcript_idMSTRG.62880.1		TR47597|c3_g1	1353	TCATACATTAGTTCCTTCACAACGAAGAGTGCCACACTTTTGCCAAATATGGTCCATAAAGTGTTTCTGTTTCTTGTATACGTCTACGCTTGTGTTTACTCTGCTGTGAATGCTACAGTAAAGGAGATTGTTGTAAATTGTGAGGAAGATGCACTTCTCACGTGTGAAGCTGGCATGGAGTTCGGGGTGACATATCGAGCTTTACTCTGGTACAAGTGTGATGAAGATCTCCCAGGCTCTTTGACAGGAATCATTCACAAGAAAATAAAGAGCAATCAGACCCAAAGGTTTAATGGATTTAATCGGTCAGTTGAAGTATCGGATGATGGTTCCTATGATCTGAAAATAAACAATGCCACAGTGGAGGACAGTGGGAAGTACAAGTGCTCTCTATCAGCACCACTTGGAAAGCAGAACAAAAAGGGATACGTCCAATTAAAGGTTCTTGGTTGTCCAACTCATCAGACAATTACTTACTGGGACACTTACTGTATTGTTTTCACAGTGATAATACTGGTAGCATTAGTGGCATGTTTCTTGTCTTGGAAATGTTTGAAAACTGTTTTAGAAGGTGGCCTCAATGTTATTAAGGAGCCAGTTAAGATAAACATGAAGAATATTCAGAAGAAGGCAAACTTGCCACTTCTTCAGAAAACCAGCTTGAATGGAGTTGAAGCCCAGAATCCTGCTGGAAATACCTGTCAGCACCACACGTGTCTCTTATTAACTTGATTTGGGATGAACGTGAACGTCTTGCTCCTACAGTAGCTGCACTTGCAAGATAGAGGTATTTGCCGTGGCGCAGAATCCGGTCACCAATCCAGGTTGTAAACAGTGAAAGGTGACAGAGAGAGAAAAAGCTGGACTAAAAGAAATTGAGGAAGGAATGCTTTACAGATGTGCTACAGTTTGGACAAACACATGTATTAAAGAGTCTGTAGTCCATAGCAACATGAGCCTGTTGCTCAGCTGAATGATGGGAGACTCATTTTGTCATGGCAGAGGACGTATGTTATGTGGTACCACAGTGCCATCTTGTGGGTATTATTATGCTTTTGAAAAAGTAAATTGTAACAGTTTTAGGAATACTAAGGAAGGGTACTGCAGTCAAACATTTGGGTCCCCAGACCACTTAGTATGGATAATACTGAGTGCTTTTGTATTTACTTGAAATAATTTCAACAGGAATAAGTAGGTGTTCTACTTTTACTTTTAGAATATGAATATATTCATGTTTGTACACTACTGACTTCTGTAACCAATCATAATGAAAAGTTAAATAAGCTATAATATTGCATGGAAATCAACTGCAAAGAGCAGCAAATTCAAGACCATACAGTATAACAAAGTTAC	NA	NA	NA	NA	NA	NA	NA	NA	NA	NA	NA	NA	NA	NA	NA	NA	NA	NA	NA	NA	NA	NA	TR47597|c3_g1_i2|m.34863	1-732[+]	PF07679.11^I-set^Immunoglobulin I-set domain^38-142^E:3.3e-07`PF07686.12^V-set^Immunoglobulin V-set domain^40-148^E:3.3e-10`PF13895.1^Ig_2^Immunoglobulin domain^44-140^E:2.1e-05`PF13927.1^Ig_3^Immunoglobulin domain^51-130^E:0.011	NA	ExpAA=42.08^PredHel=2^Topology=i21-40o157-179i	NA	NA
MSTRG.114585	-3.08799	1.03462	51.8957	2.39e-08	4.02e-06	TR75794|c1_g1_i6	transcript_idMSTRG.114585.1		TR75794|c1_g1	272	GATAAAACTAAGTTGGTTTTCCATTACAGTTGCGATGCTGGCCATCTTCTCTTTGATCTGTTTGTATGGTACTCTGGCCTCCCTTGCAAATTCCATCTTCAGAAAGGAGCTGCTGCCTCTCGGGGCCCCGTTGCTGAAGGCTACACAGGAAAAAGCTGACAAAACTCCCCCTCCTCCTCCTTGTTCCATCGCCACCTCAAGAAAGACCAGTGGGCTGCTGAGCATCTCAAAACTCCTGGATGCCGGTGGGGTCTGTGGTATTCCCACCGATA	NA	NA	NA	NA	NA	NA	NA	NA	NA	NA	NA	NA	NA	NA	NA	NA	NA	NA	NA	NA	NA	NA	NA	NA	NA	NA	NA	NA	NA
MSTRG.91438	-3.08675	1.76621	27.9796	8.83e-06	0.000375	TR72028|c0_g1_i3	transcript_idMSTRG.91438.1		TR72028|c0_g1	869	CATTGCCCACTGCAGAACAAACTGATAGCAGATAACATGAATACCAGCCTGGAAATCAAGCACAAAGAAAGTTTCATCGATTGGGGTCTATTTTTCCTGAAACGTGATGACGTCTCTGCTAAGGTTAAAGATACGAGTATTGAAGACGTGGTCACCAAAGTGTGTCCTCCTGGAACTTTAGAGCATCAGAACGTCAAAGCAATCTTTAATTGGGTCTGTCACAACATTGAATATGACCTGGAAGCCTTAAAAAATACCAAGCTGAGATCCACGGATCCTGCAGAGATATTTAAGAGACGCAAAGGAGTTTGCTCTGGCTACTCGTGCCTGTTTGAAGAGATGTGCAGAGTTGCCGGTTTGGAGTGTGTTCAGATCACTGGAGGTTGTGGAGAAAAACAAATCAAAGGGAAATCCCGGCACAGATGGAACGCAGTCCGCATTAATAAGGAGTGGAAACTTCTGGACCCCACCTGGGCGGCTGGCTATGTCAACAGTGACCAGACAAAGTTTTTCTTTAAATATAATGAGAAGTATTTCTTTACCGACCCCAAAGTTTTCATTGAGGATCACTTTCCAGATGACTCAAAGTGGACCCTGCTTCCAGAAACCTACCAAGTGGCCCGAGGAGCTTGATGTGGTGGAACTAGAAGGATATACATTAAGATTATTAGAAAAAAGAATCTGACCTTTTAAAATGTGATTATAAAATGACATTTACAAATCTCCTTCTCTGCTTGGCTGAAGACGACTCTGGTACAAAACCACTCATTCATCCGATTAGTTTTAGTGCATTTACTTTTTATTCATTCTTTTATTAATTTGCAATTGAAACTAATAATTAAAAAATAAACCAAAACATTGTTTACTGC	NA	NA	NA	NA	NA	NA	NA	NA	NA	NA	NA	NA	NA	NA	NA	NA	NA	NA	NA	NA	NA	NA	TR72028|c0_g1_i3|m.49856	1-633[+]	PF01841.14^Transglut_core^Transglutaminase-like superfamily^61-156^E:6.5e-13`PF04473.7^DUF553^Transglutaminase-like domain^67-155^E:6.7e-05	NA	NA	NA	NA
MSTRG.114649	-3.08312	0.587265	27.8143	7.65e-06	0.000335	TR75800|c4_g2_i1	transcript_idMSTRG.114649.1		TR75800|c4_g2	224	CCCGGGACCCCACGCTTTCTTCCTGGTGATACGGGTGTATCCAAAAGAAACGATTGACACCTTCCATGAGTCTATAGTAAAACAGTACTGCAAAGCCTTTGATAAAGTGCAGTTGCTGTTTCATGAGAGAGCTGTAAGGAACACAATGATCCTTTTCACTGGAGGGGATGATCTGAGAGACAGGAAGATTGAGCGGTACATTGAGGAAGCTGGCAAGGAGCTCC	NA	NA	NA	NA	NA	NA	NA	NA	NA	NA	NA	NA	NA	NA	NA	NA	NA	NA	NA	NA	NA	NA	NA	NA	NA	NA	NA	NA	NA
MSTRG.136752	-3.0804	2.04965	159.66	6.97e-15	5.13e-11	TR92164|c1_g1_i2	transcript_idMSTRG.136752.1		TR92164|c1_g1	263	TCTGCCACCTTCTACGGTTTCACCTCGGTGCTGAAATTCGCTGAAGGCTACACTCTCCTTCTGACTGTCTGGCGCCCGACTGAGCCCTACTTCCCAGTCCCCTTCCCTGCTGTCTTTTCCATCCTATTCTTTGTGCTGGCCCTTTTCATTACCCAGAAGAGTCTGGCAGATGGGCTCTACCTCCTGTTCTACGTGGCCTATTGCATTGCCATTGCTGCCCAGCCCCAAGGCTTCTTCCAGGGAGGTACCCAGGGAGTCCAAGC	NA	NA	NA	NA	NA	NA	NA	NA	NA	NA	NA	NA	NA	NA	NA	NA	NA	NA	NA	NA	NA	NA	NA	NA	NA	NA	NA	NA	NA
MSTRG.136758	-3.068	1.23707	68.0295	1.01e-09	3.75e-07	TR92164|c1_g2_i1	transcript_idMSTRG.136758.1		TR92164|c1_g2	296	GAGCGGCTACGGGGGCGGCAGTGGCAAGTGTCCCCATGTCCCTGCCAGGAAGGCTACTTCTGTTCAGAAGATTGCAGGTACTTTGACGTCTGTGGTGATGAGGTTAAACTTTATTATTACTCATTAACTTCACTATTCTTTATATTAGCAGGGATATCTGAAAGTGAATATAAACTTTTATCCCCCCCCGGTTTCAGACATCCTAAAGAACGGTGGCACCTGTGGGATCCCCACAGACACAGTCTATGTGCTGGTAGCTGCTTGCAATCGGCCCGATGCTGTAGAAAAGGCATACA	NA	NA	NA	NA	NA	NA	NA	NA	NA	NA	NA	NA	NA	NA	NA	NA	NA	NA	NA	NA	NA	NA	NA	NA	NA	NA	NA	NA	NA
MSTRG.111076	-3.06431	2.03697	22.6976	4.14e-05	0.00122346	TR75385|c1_g1_i3	transcript_idMSTRG.111076.1		TR75385|c1_g1	1900	AGAAAATCAGCTCTGTCATTCAGGTAACCTTATAAGGAGGAAACATGTTTAAAAAATAAAAAACAAAAACAACCAACCACCAATTAAAAGATAAAATGCAAGTTCCCTGTAATTTGGATAGATGAGCATCACATTATCAAGTCCCCCCTCACCACACCCCCACACCCCCACACCCCCACCCCCAACTCCTCATCAGCCATCATTTATTTTCTAAGGGGTGAAGGGTTAATTATTAAACAAAGGCATTTACAACAGAACCAAAGGTGGTTCATGATTTCAAAGCATATCATAACCTTGATAACACTCCATAAAATCTACAGTATTGAATGCAGATGTTGATTAGCTTATCTCCTAACCTTCAAGGTGGTGAATTCAGGGACTGCGTTTGTTTATTTGTTCAGCAGAAATATGCTGAACAGCAGTTCCTGGTTCAGAGGCAGTATTTTGTCCCCGTGCAGGTCAATAAAACTATGGCCTGGCTACATGGATTATTCCCCATCCCACACTATTCTGTCAAATTCTTAAACAAGTCTCAGACCCCTAACACACACATAGTGAACAAGCTGTTGCATCTTGGTTGATCTATAATGCAGCACACATACCTTAAAAGAAATATTTAAAATAACAAATATACAATTTTGATGCAGTCCTTGTTTAATAAATAAATGATCAGTGTAGTTTGAATTTTTAAAGAGATGAAAGTCTAATGTTGACCCCTCCACTGCTGGTTAGGTGACTCCAAGTTGCAAACCATGTTGCTTCTATTGTTCCATGAATGTTGTGTATTTTAAAATGACACTGGATACAATTCCTGGTATTGAAAAAAAAATTAAATTATAGGCATTTTTTAGTTAATTATTTAAAATCAATATTTCAGTTCCATTTTTAAATATAAATATGTATTTATTTTTGTTATGATTAAGCTTAGACTTGGGTGTCATTTATAAATAAATGTATACATGTATTCTGCTACGTGTAATATACAGGTTTAAAATATCTATTTTTGTTAGGTACTAAATTATTAAAGAAATTGATAAAATGATGAAAACTTAAGTAATTGCCAATTTGATGTGCCTTACCAATACTTTACTGTATCAAGAAAAATATTTTGCTACTTGTCACCTAAAGGGTTTTAGGTAATGCTTTATTCTGCGTGGTGGAAGCATTTCATTGATAAATATTTCATTGATATGACAGTACCCTTTTATTAACGTTCAGTTACATGTTAATAAACATTCAATACTTATGCACTAGGGACATGTAACCATATGAAAAATGTATCATAATTATTCCAAAACATAATACATAGCTATACAAGTTGGACCAGCAAACTACCAATAGACATCTTAATAAGCAGCATACTAACAGTATTTGTGATACGAGCACAAATTCTGTCATCTGTTTATTAAGTGACTTTGCCGCACAGAATAAAGCGTTACTATGGGTTTCTAATGCTTTTCTATTTAATAGTGCATCTAATCCAGCATGATGAACTGGCATGCTTTGTGTTTCTGTTCCAAATGGATTACACAGAGGAGCCGTGGACAGTCCCTATAACTTGAGATGCAGTGAGAATAGTTATTCTAACAGGCCACACAGCAATTCAAAATGCAGTTTGAGATGCTTTACAATGTTGTGCATGTTATGAGACGAGCTACTAGTCAGCGATTGTTGCTGAGCAAGGCTCTGTTTGCAATGGCACTCAGGTCCATTAATAACGTGTAATGAGGTGGTGGAAAGTTTATTGATTTTGCTCTTGATCTTTTTTTTCTCTTTTTAAACTGTAACCAGTCTCTCGCTGCAGGCTTGCTGGCTAGTCTAGTTGTGATGCATTGATTGTATTGCTGTTGTATTTGTTTTAAATGTAATAAAATAAATAAACATTGGAATCATTTTAAAA	NA	NA	NA	NA	NA	NA	NA	NA	NA	NA	NA	NA	NA	NA	NA	NA	NA	NA	NA	NA	NA	NA	NA	NA	NA	NA	NA	NA	NA
MSTRG.94031	-3.0635	2.28501	58.4231	8e-09	1.75e-06	TR72696|c3_g2_i1	transcript_idMSTRG.94031.1		TR72696|c3_g2	283	CAGGGTGGGGTATGAAAAGAGCAGACTGCTAAAGGAGAGGCCAGGAGAGCTGGAGCTACAACTGGAGCTGAGGAGAAAGAGGGAGAAATCCAATACTGGAGCTGAAGAAAGAGATGGATGGGGAACAGCTGAAGAGAGAAAGAGAAAGAAAAGGTGAGAGAGTGAGAAGAGAGAAAGGGGGAGCAGAAGGGAAAGTTTAGCTGGCAGAAGTACAAGGAAAAGCCAACTGAAAATCAATATCTAAGGGCATCAGTAGTAGTTACTGGAGGATCAGTAGGGGCAG	NA	NA	NA	NA	NA	NA	NA	NA	NA	NA	NA	NA	NA	NA	NA	NA	NA	NA	NA	NA	NA	NA	NA	NA	NA	NA	NA	NA	NA
MSTRG.135282	-3.06343	6.12143	139.729	1.82e-13	7.28e-10	TR91977|c1_g1_i2	transcript_idMSTRG.135282.1		TR91977|c1_g1	3180	GCGAAACGTGAGTACTACGAACAGAGTTTTGACACATGCGGTTCTTCAACAGGTATTTGGTGTTCTATTCGGTACTGGTTCTGATACCAGAAGCCCTGCTCATATCAGAAGCCCTTTTCACACCACCTACATACCAGTGGAATGGTGTGACGTGTCAACAGTGTCGTCCCGGCACATTTGTGAAACAGCACTGTACGAGGGAAAAGGAGACGCAGTGTGAGGCTTGTCCAGCCTTGTATTACACGCAGTACTGGAACTACGTGGATAAGTGCAGGTACTGCAACGTCTTCTGTGCGGAAAAACAAATTGAGACGCAGCAGTGCAATGCCACTCACAACAGGGCGTGCGAGTGCGAGTCAGGGTATTACCTGGACTTTGAATTCTGCACGAGGCATTCTCCCTGCCCACCTGGATCTGGCGTCGTCAGAAATGGAACACCATACCAGGACGTAACATGTGCACCCTGTGAGGAAGGCTATTTCTCATCAAAGAGCTCCAGCACACAGCCTTGCCAGAAACACAAGGAATGCGGAGAGGGTTTGCTAGTATTGCTTCATGGGAGTGACAGCCATGACACTTTGTGCACTACCTGCGATAAATATGAGACACACAACGGGACAGTTGAAGGTACAGCAGGTGATTACATTTATTTCTCATGCGTAACACTTGATAAGTCACTTAAAAAAATAATAATAAAAATCTAGAAAAACTGTCTCTGACTAAGCACAATTAATACAGCTCTGAGGATTTGGGTACTTTGACATATGTAAATACCAGAAATGACGCACCACGGAGCAGCTGTATATACAAGACGTCAAATGTTACCTAATGCCAACATGCACTGAACTTTCCAGTGAGTTTTATTTTCTGAATAATGTTATCATTAGTCATCATTACATTGTTAACTTGCCATTGTAAACTTTTTACACATTGCTCAGTTGTTGGCGTTGCCATGCCTTCAACTAACAAAGTCTAGACTGAACAGCCACGCATCCATGAGTGGTCCTGCTTGGCTGTGGTGGATCTGTACTTTGACCTTGACTTTGTGCCATGTATGCATAGCTGTTGGAGCTACAGCTGTTTTAAATAAACAATGTAGAAAGCCCCTGCCAATAAATCCTAACCAGGATTAGAGATTTAAACTAGGGTGTGTGATCCATGCAACCAAGCTTATAAAGCAGTGGGAGTCTACCAGAAATGGGAAAGGCAAAGATTGAACAGGATTCAGAAGAGGCTAGTGATAGTGGCTGCATGTTGAGCTGCTGCCACAATAGCAGGGGCAGTTATGTTGGTAGGCTGCTCTAAAAATCATCAGAGCGTTTCAGCAATGCAAAGCAAAGGAGACTGCTGGGTCCTCAAGCCGTGACAGACAGGAAGGAAGACAGGTAGATAGACTGAAATATTAATGACTGAATGGATTAAAATCCCTCAAGCCATGTTGTGTCTATCTTGTGATCATGGCAGAGGGAGGGTATAGGTCCTAGTAAAGTGTCCAGGCAGTGTATATCTAATATATGTCTATTTTGAAGTATGCAAGGGTTTGATCAGGGGTAATGCATTATGATTATTGTATAATGATATCACAATGGTTTGTTTTCTGGAATTTCATTTTACCAACTATAATAATTTAAAATACTTTTTATCCCCCCTGCTCCTCACAGGAAACAGAGGCTGTGACACGGCTGTGGTGCAATTTGTGGCTTATCAGGAGATTCACCCAAGGAAGCTAAGAAGGCTGTTTCACTTGACCAGAGGCTATATAAAGAGAGAGGCTGAAGAGAAAGGGCATCTCAGTCAGAAGCATTTGATGTCCCTGCTCTCCCTGCTCTCCAGTATTAAACAAAATGTAAACGGAACACCATTCATTAATGTGATCCTCCCAATGCTAGAAAAGGCAAAGTTGCACAACATAGTAAAAAAAGTGAAGGGGCGCTTTCTCAATTAAATAACTATTTACGTAACAGTCTGGTATTGAAGAAGTAGGTATTAAAAATACTGGAAAGTAGTATCTGTTCTTCATGGCCGTGAATGACGCTGCATATTCGAATGATGGATTTCCCCTTTTTACAACAAATGAGAAAATAAATATGATAAACAAACTGGCAGATTGTGTTTATATCCCCAGTAGAAAGAAAAGAGCAAACCCTAGCCTTGTCAACAGAAGATGGAGTCACAGTATAAACAGCCTTCAGCTGTAGATTGTTACAAGACTTCCACAACACATAGCCAAGTTTGTTTTTGTTAGCTAAATTATGGAACAATGTAGTAAATATACACCAAAGAATCATATTCTAGTTTAACATAAAACAATTAATGTGGGGTACTGCTCAATATTTTTGATTACATATGTTATATACATCATTTATACTTTTTGTGTAATTATGTGTATAAAACAGATAAACGTTGCATTAAAATCTTATCACTTGAGGGACAATTTTAAAGAACGTGCAAAGGTTATTTTTCAGAGGTGTAAAATGCATGTATATAAAAATACTCTTAACAGTATATTAACCATATCCATGCTAGTATTCTATTTGTATTCCTTTCAGAAAGTGTTCCTTCGCACCTCCTTCAAAATCAGACCCTAAAGCTCCAACCCTTTCAACACTGCAGACCAGCATACAGGTCTACCTCTTTTCTGCAGATCGCTTTAGTGATAGAGAAAGTTGTGCACTCAGTGGTGAAAAAGTTCAAGGTTGAATGTTTAGAACTATTTTTAAATAAAGTAAAATATGAATAGTTTAGATTAGTAACACAATAAGCTAAATTACCAGAGGTCATTATTGTATATTCTGTTTAACATATATTAGTGTAAAACTTTGTGTAAAAGTTGTGACAAAGAATAAATACATACGAATAAGGTCTTAGCTGACCCAGCTAGCATTTAGGTAGTTTGAGAGTGTTATGGTCTTACCTCATAATTTACATTTTAGTGTTTAGTTAGCAAAAGAAAGTAATGAAAACCCTTTTAACTTATGAATGACTGAGTTAAGGAAATTGTAATATTTAAGTAGTATGTTAAGTAGTTCACTCACATATTGCTTATGGCTTCTTAAGAAAAGACTGCTGAATTATATATTTTATCTCACTTTGTAGTTTTACCTGCCATTTCAAACGTCATCCACGTTATTTATTTTAGCATTATAGCAAAATAAACTATTTTTGTTACCATCAAAAAAA	NA	NA	NA	NA	NA	NA	NA	NA	NA	NA	NA	NA	NA	NA	NA	NA	NA	NA	NA	NA	NA	NA	TR91977|c1_g1_i2|m.77082	36-704[+]	PF00020.13^TNFR_c6^TNFR/NGFR cysteine-rich region^39-61^E:0.00036`PF00020.13^TNFR_c6^TNFR/NGFR cysteine-rich region^64-104^E:0.00022	sigP:1^26^0.639^YES	ExpAA=19.45^PredHel=1^Topology=i7-29o	GO:0005515^molecular_function^protein binding	NA
MSTRG.91354	-3.04131	2.20444	51.9665	2.96e-08	4.76e-06	TR72001|c2_g1_i1	transcript_idMSTRG.91354.1		TR72001|c2_g1	1069	GGTCTCTGACATGAAGGGGGCAGAGGTACAGACAGAAGTAACCCTCACTGTGGAAGTCCCCGTTTCTGTGCCTTCAATTACCAGACACACCCATCCTCAGGACCCCATGCACAGCCTGGTCCTCTCCTGCTCAGCCTTGCAGGGGACCAGCCTCAACTTCTCCTGGTACCAGAATGGGAGCCTCATCCACAACTCCCCCAATCTGTCCCTCTCGAACCCGGGACCTCCCCACTGCACCGTCTACACCTGCGTGGTCAGCAACGCTGTCAGCACAGAGGAGGCAGCCTTTGGTGATATTCCTCTATGTGCTGAAAGCAACAACAGCAAGCTGCTGCTGATCGCGGTTCCTTGCAGTGCGGCCATTCTCATTGTCGTCGTCATGCTGGCGTTCACCGCACACAGATCCCAGCAGAGATGTGGTAAGAAAGCTGATGCAGAACAATCCGACTCTATATATGAACCCATGTACCCTAGTTTGAGGAGGCCTGGTGCTCATGCTGTGGTAGAGCAACCCCAGAGAACACAGCAACAGCAGAGCAGAACAACACAACTCCAATTAGCAACTGAGTACAAACCTAGCTGGCAAACAGAAAGAGCCAGCAAGCAAGAAAAACTCAAGAGCTCTCATTCACCCTAATCTACAGTTAAACAAGGTTATGGTCAGAGCGGAGAGACAGGGAGGTAAATAGTGTGGCCTAGTGGTTTGAGCTAAAGGACTAAGAGCGAGGCAGTGTGGCCTAGCGTTAAGGTTGAGGGACTGGAGAAATACAAATATCACTGCTGAAATAATAATATTTAATAATTAAATAACTCTGGTAGAAAGGAGGGTGACCCTCTATAGGATTAAGCGATGACAGATGATGGATGGTAGAAAGGACCTCAGTGGGAAATATAGTAAGTACCACGGTCCCAAAACTATCATGAGTAATGTAAAGAATGATTCAAAGAATTCGTATTCATTGTGTTTCTGTCTGAGCCACGTAAATGTCACATTGTGTTTGTTTGTAAAAAGTACAATCTTTTGGGGTTTTTTTTTTTTTAATATATTCTTGGTAAGGGCAAAAAAAAA	NA	NA	NA	NA	NA	NA	NA	NA	NA	NA	NA	NA	NA	NA	NA	NA	NA	NA	NA	NA	NA	NA	TR72001|c2_g1_i1|m.49814	2-637[+]	PF13927.1^Ig_3^Immunoglobulin domain^24-87^E:0.00037`PF13895.1^Ig_2^Immunoglobulin domain^37-89^E:2.8e-06	NA	ExpAA=23.15^PredHel=1^Topology=o110-132i	NA	NA
MSTRG.1909	-3.03011	3.22009	44.1782	1.81e-07	1.85e-05	TR12761|c0_g1_i1	transcript_idMSTRG.1909.1		TR12761|c0_g1	350	CATGTTTGTATGGGCATCGGAGGCAGAGGTGCGTATTTCTAACTTCAAGAGTAACCAGTCTATGAACCTTGCTGATTTACTGAGAAGATTACAATCCGAGGCAACTCAGGAACTGGGATCAGAAGAAACAAAACTCCGTGACCAACTGGTTGAATATTACAAGAAAAAGGAAAGACACATTCCTCTTGTGGAAAAGTACAGAGGAGACTTTTTGAACAGCATTAAAAGTCTCAAGAGGGAAACTGAAAATGCTATTCATAACACACTGGACAAAGCCATGGAAATTCAAAAAGGAATGACAAAGTTAAAAGATATTCACGAAAAGCATACTGCAGCAATTGAACAGAAAG	NA	NA	NA	NA	NA	NA	NA	NA	NA	NA	NA	NA	NA	NA	NA	NA	NA	NA	NA	NA	NA	NA	TR12761|c0_g1_i1|m.1199	2-349[+]	NA	NA	NA	NA	NA
MSTRG.136759	-3.01961	2.17479	56.0418	1.3e-08	2.52e-06	TR92164|c1_g1_i9	transcript_idMSTRG.136759.1		TR92164|c1_g1	4581	TGTTTTACGGTGACGGAAGAGGAAGGATTTTTCTTTTTGTTTCTGTGTTTTAGAGTGACGTTCTAGTGGGAGTCTTTCTAATCAGCAGCACTATATAGATACTGGGGTGGAGAAGTTTGAGCAAGTTAGTATTCCTGAATTCAACTGCGAGCGTCCGCGATGACTGAGCCACGGGTAGAGATTGAGTCCCTGCATTTCTCTGTTGGCATCCTTGGAATATCCGCAGGTGCCCTTTTGCTGTTGGTAAATGGCTACAGTCACACCCAGACAGGCCCATTTATTCCAAGCACTGCACTGGGAATCTTGCTGCTCATCGTTGCTGCACTCTTGGCCTATGCAGGTGTGAGACGGAGCCTGAACCATGCCCCTCTGTTTGTGTCAGTGTTTCTTACCATCTCAGCCCTGTGGTGTGGCTCAGGACTTGTTCATATCCTGGCTGGGCAGGGGGTGGTGGTGGGGCAAGCTGGGCTGCGTGATGCCCTGGTTCCAGGGCTGGTGGCATTTACCCTGGCTCTGCTGATAATAGGGGTGGTGGGGGTCATGCAGAGGGAGGTTGTCCTGTCGGTCATCTCCTTCGCAGTGTGCCTGGCATGTGCACATGAAATTGCTGGGCTGTATGATCGCTCCTTTGGACAGGGGGCCACTGCCGCCAATTACCTGCTGGTCTGCCTTTTGGGGGCATACTTTGGCACAGGGCGGATGCTCAAATACATCACCAAGAGCAAGCTCCAGCTACCAGGCACCGGCCTGGTTAAGAAAGACAAGCTAACAGCCTCGCAAGCTCAGGACAAGAACGACATTGTGATAACTGGCCTGGTGATGAACCTGCTCTCAGCCAGCGTCTTCGCCTGCTCTCTGTTAGGGGTGGTCTCCACTCTTTTCCAAGGTCAGGTTCCATGGCTGTGGACAGCTGGGGTTTACCAGATTGGGGTGTGCATCCTGTCTTACCGCTGCCTTGACACACTCTCTGCCACCTTCTACGGTTTCACTTCGGTACTGAAATTCGCTGAAGGCTACACCCTCCTTCTGACTGTCTGGAGCCCAACTGAGCCCTATTTCCCAGTCCCCTTCCCTGCTGTCTTTTCCATCCTATTCTTTGTGCTGGCCCTTTTCATTACCCAGAAGAGTCTGGCAGATGGGCTCTACCTCCTGTTCTACGTGGCCTATTGCATTGCCATTGCTGCCCAGCCCCAAGGCTTCTTCCAGGGAGGCACCCAGGGAGTCCAAGCCGCCATTTTCATTGTCTCTGCCATCATGGTACTTGTCTCTCTCCACAACATGGCATCACCTTGGAGGATCCCCACTGGAGAAGGGCTGGTCAAGGCTTTAGTCTCCAGGACCAGTGCCTTAAACCTACGAGAGCAAGATAAGGACTTGCACGCGCCCTACTTGGGTTACTCCAAATATGCTGATGCAGAAGTGCTAGGCCATGCCTGCAGTGTGCTAGCTGCCTTTGCCATTACTGCAACTGTCGGCCCAAGTGGACCCCTGGGCATCGTGATCCTGCCCTGGGCAGTGGTAGCTGGTGGAGCCCTCCAACTGCTGTCTGGCTCGGTGGCATTCGCACGAGGCAAGACCCTAGAGAGCACGGCCTTCATCCTCTATGGCATCATGTGGGTGGTGTGGGGGCTGACCAGATATGGCGGTCTTTATGGTGCCACAAGGGGCTTCAACGTGGCCGTGGGCATCATTTGCTTCATGCTTTTCAACTGCTTTGTGATGGTGGGGACCCTCTTCCTCAGCAAGGCCTGGTTTGCCTATGCTCTAACTTTCGAGCTCATCCTGATCAGCTTCCTGCTGGACGCAGTCAACGCGCTCCCCTTTGGCTACGACATCGGGGTGACCATCATCTTCGGCCTGGTCAGCTTCTACTGCTTCCTGGCCAACCTCTTCAACAGCAGCTTCCAGAGCCCCCAGCTGCCTGTCGGCGAGCCCTTCATCAAGCTGAGCGGCTACGGGGGCGGCAGTGGCAAGTGTCCCCATGTCCCTGCCAGGAAGGCTACCTCTGTTCAGAAGATTGCAGACATCCTAAAGAACGGTGGCACCTGTGGGATCCCCACAGACACAGTCTATGTGCTGGTAGCTGCTTGCAATCGGCCCGATGCTGTAGAAAAGGCATACAAAGCGAAGGTGCATGCTCAGGACCGCCCCATGTCCTTGTGGATCTCCAGCATCAAGCAGTTAGAGCCAGCCAGACACCTCATTAACCCACTGCTCTGGGACTTCATGGAGGCAGCCTGGCCCTCCTCCATCAGCATGGTCATCCTGCGAGGTAGGAGGCACTGTAGAGCTGGGTTGGGGTCATGTACCGCTAGGACTGGGTGGGTAAGGATTAATCTGATTCCTACATTGGTGGCTTGCATTGTTTATGGTTGGTCTGTCTTTGCTTTGTACACGGACAGTGGACTATCTATATGTAGTAAGTGAACTGTGCTTCCGTTCTGTACTACACCCCAGTAGTTCTCTGCATTGGTGTTGTCATGCTCTGTTAACAGTTGGTGCTTGTTTTAACTCCTAGGTAAATGGCTTGAGTGCTTTGGTCTGAAAGACTCAGCGAAGTACATCGGCACCCCTCAGAGCATCGCCATCCGTAACCCCAACTGCACCGTCACCACGCACCTCATCGACTTGGTAAGGAGTGTTGGTTTAAAGGTTAAGACCAACTGTATGAGGTCAAGGCCTAAATCCCTGAGCGATATGATAATACCCCTGGAGAGTCTTATCTAAACGAACCACTTCTATCTGGACAGGTTGGCCCCATTGCAGTGACGTCAGCAAATCCAACAGGAGAAGCAGACACTACCCACCACAACCAGGTCTACGCTAAACTGGGAGATAAGGTGGGGCAGCTGAGATACAGTAACAGAGATACACACACATATAGAAACAAACCAAGCTTGGACCAAAACACTCAAACAATCCCAGTATCAACAGGTATCTGTGGCAGCTTAAAACAGTTGGACTTGAAAAAGAAAGAGCATGACTACACATTGATGTCGTGAATTAGTAAATAAGGAGTTTAAGCAGCTATATTATTAGTAGTAGTTGTTAACGTGTTATTAGAGAAGTCGCTTGTTTTCTCTCGCAGGTGGACGGGGTTCTGTGTGATGGGCCTTCCCCGGAGAATATTGCCTCCACCGTTGTGGACTGCACCAAGATAGAAAGCGGGAACATTGGCTTCTTCAGAGTGGGCATCTTCCCCAAATCCCAGGTACCTCCCTGCCACCTCGGACAATGTGGGCTTCAGTGGTGGTTTCAAACCATTTTAATATTAGAGCTTGGCTTTGCTGTCTACTGTTATACAAAAACAGTGAAATATAATTGCAATGGTTATATCACAACTGCTAAAATTACCCAAAACTCTTGCAATTGTTGGTACTTCACAGTGGTAGGAACCAGTACACACTGGTAATTCATAGCACCAGTATCACATTGGTACCAGTGTGCTACTGTATCATTACCACTGTGCAGTACTGTTGCCATTGCTGGTCTGCTAGGATTCATTCTGGTTAACCATTCTTGACAGCATTGTGATTTCCATTTCAAAATGGTCTGCATGGTATCTGTGTATTTCTGCTGAAAGTTATGTTCTGAATCAAAGGTGCTGCAAATCTTTGAGAGGGTTCAGAGAAAACACAAAGGAGGAGGAGTGGACAATACTGCCTTCGTGACTGATATCGCTGAGGAGACCACAACTCCCGAGACGGCTGTTCGCTCCAAAGGAGAGCTTAGCTCTGTGAAGGAGGAGGTCGAACTTCAAGAAGAGGGGCAAGACAAATAGGGAAGTCTATAGGAATTTCAAGGCTATTATTTCAAAGATTCTGCCTAAGGTGAAACATTCAAGAACAGGTTCTTATTTGAAGTGGATACCTGAGGATGAGGATGCTCACAAGCTATATACTCCTAAGAAGTACTCAAACATACAGGTATCTTATGGTTGAATAGCAACTATTGTGACATGTCTGCATGGCTGAGCTAGCCTGACTTGTTGCACAGGTAAAATAATATTACTGTAAATAAGTAGACCCAGCTACTGTTCTCTGTCAATCCTGCTCACTGTATATACTGTATAGGCAACTGCCTTTGTAAACACACACACAAAAATGAGTGAAGTCAATATGTTCTTATTTAGATGTAAGCAAAGCAAATACGCTGTTTAGGTATACGATTGTGTTGAGCTGTCAATCTTGGCAGGGGGCCACAGGTTTAATCCTATGAAAGTTTAATTAAACATAATAGTAGTGTTGAAATAAAGGAAGCTTTAAAGCAGATTGTACTAGTTTGTAAAGCTATTCTAGTTATCATTTTATGCTTTCTGAAGCTATCAATGTGATTAATGTCTGTGAGTTTGTTTTTTTCAATGTAGCTTTTTATTTATATATATCATTTTTGTATTTCTTTTTTTAAAACACCCACACACTGATGTGTTTTTTTTTTTTTTTTTTAAAGAACGGTTTGCTAATAACTTTTGGACGTAACACATAAAGGAACAGCAACATTACAGTCATATTGTCTCCAGTGAGACCTACAGTTGGAAGTCAATAGATTATTTGAATAAAGCTTTTATGTTTTTTAAAAAAA	NA	NA	NA	NA	NA	NA	NA	NA	NA	NA	NA	NA	NA	NA	NA	NA	NA	NA	NA	NA	NA	NA	TR92164|c1_g1_i9|m.78391	160-2427[+]	PF01184.14^Grp1_Fun34_YaaH^GPR1/FUN34/yaaH family^415-584^E:2.6e-06`PF01300.13^Sua5_yciO_yrdC^Telomere recombination^623-708^E:4.3e-12	NA	ExpAA=400.14^PredHel=19^Topology=i13-35o40-62i71-93o108-127i132-151o161-179i215-237o247-266i271-293o298-320i327-344o354-371i421-440o444-466i479-501o506-528i530-552o556-578i722-744o	GO:0016021^cellular_component^integral component of membrane`GO:0003725^molecular_function^double-stranded RNA binding	NA
MSTRG.28357	-3.0151	3.59293	52.2099	3.5e-08	5.34e-06	TR21484|c2_g1_i1	transcript_idMSTRG.28357.1		TR21484|c2_g1	1119	GGGCAATGCTATTTACTGATATTTATGTAGAGATTTTATTTATGTATTTATTTATTTAATTTATCACGTTTTGATCCTGTACCGCTGACTTGAAATATAATGTCTGTTGCACTTGGTAGCTGCTTGTCTATATCCTTTGCTCTAGTACTGCAAATCTGGCGTTAACATTGGATCTATGTGGAAAATGACAAAACATGAATAAATAACTAAAACATGTATAGCAGTGTTTCGTAAAAACTGTGAGAAGCGATTGATTACAAAGCAAGACACTACAATGCATTGTAATACATAGCAAAGTCATACCAGGTGGTATTATCACACATTGCTTTACTATACAGAGCAGCACCAGTCTGGACACTTCATATTTATTTTAGGTTTAGAGAAAATAATCTGCGCTCAACACTGGAGCAAGAGAACCACAATCCCAGTGACTGAAACAGCGTGGGAAGTGTTAGAAGGTATTAAAAAGGCACCTGAAGTTACTTCAGCTACGTTTCCATCAGCCTCTGGAACCAAGCTGAAAGCAGTTTGAAATCAGACTTGTTTATTTCAGCAGATCTGAGATCAAATCCATTTCAATTGCCTGTCTGTCTGTCAGCCCCAGTTAGGATGGCAGAACTCCATCTCCACATCGATGGTGGAAGTTACCTAGCAAGAAGGATGCTAGAGAGAATTCTAAATCTGCAGTAAAAAACATGTGGGCCGAGCATGAAGGCATGAATATATTATACTGCGAGGGAAATAGGAGAGGCTGGTGAATCTGTTTCTAAATAGCAACTATACAATGATACATACAGATGATCTTTTGTGTTGCTGATTGGATTGTAGACTGGAGATGGAACCCAGTTTGATACTGGGAATGAGATGAGATTGAGTTTCACAGACTGGTTTCATGGTTCATGGAAATGGGGCTTTACTGATAATTGTCGGCTTAGGAGATGGTGAAAAATATAATGACCTTTGCTGTCCACGCTCCAGAAATAAGCTGACAAGCATCGCATTGTTTTCTATGCAGGGTATATTGTCCACTGTTAATGGAAAACAAATGTACACTTTGAAAAAGATGTAAACTGTGAAATAAAGATCTATATTTTAATAAAGTTCTATATTTTAATAAAG	NA	NA	NA	NA	NA	NA	NA	NA	NA	NA	NA	NA	NA	NA	NA	NA	NA	NA	NA	NA	NA	NA	NA	NA	NA	NA	NA	NA	NA
MSTRG.13877	-3.01338	0.447727	30.4783	3.63e-06	0.000187	TR19182|c3_g3_i1	transcript_idMSTRG.13877.1		TR19182|c3_g3	417	GCGAAAGCCCTGAAAAAAAAAAAAAGATTTACATAAAACTCAAAAATATCTAAAAATAAGCACCGAAAAATGAAATTAATAAATACAGAAAAACAGAAGCCCTAGTTATATGTGTACTGTCTTGTTATGTGTATCTGTATAGGCTAGGCATTCAAACTAAATAAACAACAAAGTAAATGACAAACAATCTATGTATACTTTAAAATGAAATTGTAAATAAATTTGGTAGTATTTAGCAGCAACTGATCATTTATGCAAATTATTGTACTCTTTATTGTTGTACAGAATAATTCAGGTGGTTTTAGAAACCAGAAAAATGTATTCTTCATGTAAGCTTAGAAGACTTTTTTTGTTTCTTTGCTAAATAACTTAATTGCAGTGTAAGCAATCTGCCTATGCATATTAAAGCCTGTGTAG	NA	NA	NA	NA	NA	NA	NA	NA	NA	NA	NA	NA	NA	NA	NA	NA	NA	NA	NA	NA	NA	NA	NA	NA	NA	NA	NA	NA	NA
MSTRG.75119	-3.00655	2.96532	15.3259	0.000466	0.00759442	TR50520|c0_g1_i1	transcript_idMSTRG.75119.1		TR50520|c0_g1	373	CGACGGGCTGCTCCTGCACTAATGCCGGCTGCTACTGGGATATCAGCAATGACCAGACCTGCATCTGCCAGTGTTTTTCAGTCACTATGAACCGGATCGGGGTCATTGCACACTGCTGCAAGATTGCCATGTAGCAACCAGAAAATGATGGAATCAACGTCTGGGTCTTGAGCATTAGTTTTGAAGATCCTTCTCTTTTCGGGAACTCACTTCCAACTTTTATCCAGAATGCTGAGTATTTTTAAATCGAAGCTCATAACATATGTCATTGATTTGGCCTTTCCCTATTTAATAGTTTGGAGCTCTTTTGGCATGCTGTGAATTTCTGTAAAGGGCCCTGGGATGCTTGCACATAAAGGATGCTGTATAAATG	NA	NA	NA	NA	NA	NA	NA	NA	NA	NA	NA	NA	NA	NA	NA	NA	NA	NA	NA	NA	NA	NA	NA	NA	NA	NA	NA	NA	NA
MSTRG.83724	-3.0061	-0.274532	41.0937	1.87e-07	1.9e-05	TR67358|c2_g1_i1	transcript_idMSTRG.83724.1		TR67358|c2_g1	328	AAAAAAAAAAAAAAAGTGTGTACGTTTCGGGTGGTTGAAGATTACAGAAGAAGGAAGCAATATCAACTCAAAACATCAGCACCTCTTTTTAATTTGGATTAAAGGTTCAACTACATTAGAGCAAGTGCTGCTTTCAATTACTACAAAGTGAAATTCTAGAGTTTTTAATTTCTCTAGATGACAGTTTAGTGTTATTGACTCATCCTGTTCTTTTACTTTCATTCGTAGAAAACATTCACTTCTCTCCGGTAAAAAAAAAAAAAAAACTGCAAAGGGGGCTTGATTCTACATATCCTTCACTGTGTATGACAGTAATGGCTTCTACAGG	NA	NA	NA	NA	NA	NA	NA	NA	NA	NA	NA	NA	NA	NA	NA	NA	NA	NA	NA	NA	NA	NA	NA	NA	NA	NA	NA	NA	NA
MSTRG.94001	-3.00269	0.683031	21.1838	6.09e-05	0.00163466	TR72691|c1_g1_i4	transcript_idMSTRG.94001.1		TR72691|c1_g1	1446	GTGTGAGTGTTTTTCAGTGTTTTGTATATATCCCAGTTTATCTAGGAGAAGGCGCGTTGCACCAAACACCGGCTCACCAGTTTGCTGCGGTTGGAGACACCGTGGAGACTTTCTGTTCCTCCAGAGAGTGCTCTGTAGACGTGGATCTGCTGCGCTGGTTCCTGAAGAAGGACAGCGAGGTGATCGCTCTGAACACGAGCTGCAAGGCAGGTCCTGGGTGCAGGGTCACTACGAGACGAGCGAGCAATGGGGACTGCGGGCTGACTATCCGGGACGTGCAGCCCGTCGACTCCGGGGTCTATTACTGTGCTGAATACAATTCTTACACCATGGCGATGTCCAATGGGTCCTTACTGATCATCACAGACAATTCTGAGCAAAATACTACAGTAACTATCCTGGCCCCCGCTGTGTCCGCCAGCGCGCTCGATTCCAAGGGGACGCTGACATTAGTGTGTCTGGTCCGGGGCCTCTCCTCGCCCGCACTCCTGGTTCAGTGGTTCATCTCTGGTAACCTCACAGAGACAGGCGCTCCAAGCTCCTGGAACGAAGGGAAGAAGGGTGGAAACGGAGAGAGCTACAGCGCCACGAGCAGGCTGACAATCCCGGCGGAGACGTGGCGGAGCGGGGCGGTGTGCGCCTGTGGAGCGCAACTGAACTCGAACACCGTCATCCTCAGCAGGAATATCTCATACAGAGGTGCACTGGAACCGGAATATGAGCGATGCCTGGTTCACTACAGTGTCCTGGGGGGCTGTGGTATTGTGCTGGTCTGTGTCCTCATCGGCAGTCTTGCCTGGGCTCGTTCCTGGAGCAAGGAAGCCCGGCCACAGAGCACTCAGACCAGCAGACCCGAGGACTGTGAGGAGAGACCCGAGCTCACCTACGCGCGTTTGGAATTCACACCCCTGAAGAAAGCGCGAAGAAAGAGGCAAGCATAACCAGCGATACCAAAGATCGTCAGCGGGCTGAAGTGAGAGCCAAGCTCCTTGTTCGTTTTTTTTTTTTTTTTAATAACGAAAAGCTTTTTGTGTTTTTAACTTTTGAATAATGGTAGGCGCCAAACAGAATGAGTCCTTTTCACCTCTTCCGTATTTAACTCTCAACTGATAGAAAACAAACTGGTTACACATTGAATGACAAATGGCACTGGGACGTGAAAGGCATTTAAAAACGTGCGCCACTTGTGACTGACAGACCGGGAGAGAGACTGAGACAGAGCCAAGTGGGAGCCGGAGCAGCAGCGGCTGTTCAGCTGGGAGCGAGCGAGGAAGCAAGCGGAGCAGCAACGCCGCGCCTGCGGGCTGAGAGAGGCGAGAGACCGGGGGTGTGCTGTCTGCAGATCCGAAGGCGGCGCTCTGCGTCATCTATTTAGCTGCGTGTTGAGTACAAGTGTTTTTGTAGTATTTTAATATTAACAATAAAGACTGAATAATTGGAAAAAAA	P23088	HVCM_HETFR	HVCM_HETFR	NA	Ig heavy chain C region, membrane-bound form (Clone 3050)	Heterodontus francisci (Horn shark) (Cestracion francisci)	cellular organisms, Eukaryota, Opisthokonta, Metazoa, Eumetazoa, Bilateria, Deuterostomia, Chordata, Craniata, Vertebrata, Gnathostomata (jawed vertebrates), Chondrichthyes, Elasmobranchii (elasmobranchs), Selachii (sharks), Galeomorphii, Heterodontoidea, Heterodontiformes, Heterodontidae (bullhead sharks), Heterodontus, Heterodontus francisci (Horn shark) (Cestracion francisci)	393-692	109-202	31	4.92e-06	P23084	HVC1_HETFR	HVC1_HETFR	NA	Ig heavy chain C region (Clone 6125) (Fragment)	Heterodontus francisci (Horn shark) (Cestracion francisci)	cellular organisms, Eukaryota, Opisthokonta, Metazoa, Eumetazoa, Bilateria, Deuterostomia, Chordata, Craniata, Vertebrata, Gnathostomata (jawed vertebrates), Chondrichthyes, Elasmobranchii (elasmobranchs), Selachii (sharks), Galeomorphii, Heterodontoidea, Heterodontiformes, Heterodontidae (bullhead sharks), Heterodontus, Heterodontus francisci (Horn shark) (Cestracion francisci)	131-280	41-190	27.16	1.03e-06	TR72691|c1_g1_i4|m.51409	3-941[+]	PF07686.12^V-set^Immunoglobulin V-set domain^20-119^E:1e-09`PF13895.1^Ig_2^Immunoglobulin domain^28-124^E:0.034`PF07654.10^C1-set^Immunoglobulin C1-set domain^143-220^E:4.1e-07	NA	ExpAA=22.95^PredHel=1^Topology=o244-266i	NA	NA
MSTRG.19881	-2.98986	0.814473	53.804	1.34e-08	2.58e-06	TR20282|c0_g2_i4	transcript_idMSTRG.19881.1		TR20282|c0_g2	1029	CGAGACCGGGATATCTGGGACACTTGAGCCGGCAAATTGGATTTGTGTTGACATCATACCTCGGGAGTACGGGACTAACTCACGGCGACAGCGAGGACTTATATTTACAAACTTTTTAATAACATTTTTTTTTTTTACTTACTATTATTTTCTATTCTCGCAACTAAGTGGAAGCCTTTACACAATCCTCGGTGTTTACGAGGTGTTATACTTGTTTAAATTGGGTGAGTTCAATAAACAACATTTTATATGTACTGTCACTGTGTAATACAAGAACAGAAAACTTAACTAAAGACCCCCTCGTGGTGGATTATCCAGCTTTCCAATGCTATACTGGCGTGGTGTCGAACCTGTTAAAACACGTATTTATTTATTCATTATTATAATGTATGTTATTACAGATTTGTGATTAAGACGAACGCTACCACCCTCACCAGTCGGTACCGGACGGTTTGGGTTCCCAGTTTAGAGCTGGTCTCAGGTCTACCGGTCACAAGTTATAGCCAGTTCGTACTACTGGTTTTACTGGTAACCATTATGCAAAATTATGACGTCATCAAGAACCAAACCATCTAGTTAATTCATGTTATGCTGTGATGTATATTGCAATCTGATTCGTGTAGCCTATGCTTATATAAAAACTCGGAGCATAGTACTACTATCAGACAGCCTGCACATCCACACTGTAATGCAAAATAACTGGTTCTCTTCTCCCTGGCTGCCTTTAAAGTTTGCAGTATGTTAACTTGAGCTAAATGCACGCAGTGCGAGGATTTGCGTTGTGAAATAAGCACCCACTGGACTCATAACCGAGTCAACTGCAGTAGAAACCCGTGTTCTTAGGACGTTATGTAATCGCTCCCCGGACTGAAGGAAATTCTCTGACGTCCAGGGACGCCTTTCCGGGTACAAAATGTGCTTATGCTAATATTTAACACAGTCCTTCTAAGGTTACTTACCGGGATACTGAGCAGCATTGCGAAATGCAGAACGTGCCTCTGCACACTTAGAAAAGAAGCGAACCCGCTG	NA	NA	NA	NA	NA	NA	NA	NA	NA	NA	NA	NA	NA	NA	NA	NA	NA	NA	NA	NA	NA	NA	NA	NA	NA	NA	NA	NA	NA
MSTRG.7300	-2.98683	0.118644	20.4675	7.48e-05	0.00190852	TR17164|c1_g1_i1	transcript_idMSTRG.7300.1		TR17164|c1_g1	409	ACTTCAGCCAATCCAAGTGGAGAGGCTGATAGCACACACCATGACATGGTGATAACGTAAGTATTTGTGCTGTGTGCTAATGACCAGGTGACAGCCACAACAGCAGCCGTTAAGGAAGATTCATTTCTATTCTAATTGGTAGATACTATATTCATGGCAGTGTGAGGTTGGTCCTAATTATTGAGAGTCTACTGGGTACTAATGGGAAAAAAATGTTGTATCATGGATACATAATATTGCATGTTAGAATAATATTTACCTGCATTAAAGGACCTACTGGGCTAGTGTAGGAAAGCTAATATTTTGTAGTCACTGTTATAAATGCTATAATTTCCTTTTTGTTTCCCACAGGCGTCTCGGGCACAAAATCAGTGGGGTTCTGTGTGACGGAGAATCAAATGAAGCGGTC	NA	NA	NA	NA	NA	NA	NA	NA	NA	NA	NA	NA	NA	NA	NA	NA	NA	NA	NA	NA	NA	NA	NA	NA	NA	NA	NA	NA	NA
MSTRG.103843	-2.98531	0.727761	73.5662	2.87e-10	1.47e-07	TR74405|c0_g2_i1	transcript_idMSTRG.103843.1		TR74405|c0_g2	476	TGGGTAAAAATCTAATGTGCCGCCTTCAGTCCATATTTCCAAGCTCCAGTTCCAATGCTGAAGCCTCAAAACCCTCAAAGTAAGTATTTTCTATAGATGTAAACAGTATGACATTTTTAGTATATTTTGTTAGTATATATTTTGCTATGCCTTTAACTAATGTAATTTAACTTTATTTTTGTTTGTTTTGACAGACTTACTACAGAAGAAGTCTTGCTTTGGTCTCAGTCATTAGAAAAACTGCTAGAATCTAAATGTAAGCATTGTTTGAATGCTATACTAATTGTAAAACATTCCTTGTTCATATAAATAATCAATATGCACTAAAAAACATGTAAAGGAATAAGAAAGGATAATCCATAAAGCATATAAAAATATAGTAAATGGGAAGTAATTTCTTCTAATGAAAATGCATACATTTATATTGTAAAGGTGTATTAAAAAAACAAATTAAAATAACTAATATTGGTTTAATA	NA	NA	NA	NA	NA	NA	NA	NA	NA	NA	NA	NA	NA	NA	NA	NA	NA	NA	NA	NA	NA	NA	NA	NA	NA	NA	NA	NA	NA
MSTRG.66995	-2.9841	2.84401	29.7342	5.71e-06	0.000266	TR48185|c1_g4_i1	transcript_idMSTRG.66995.1		TR48185|c1_g4	949	CAGCGTTTCAGCAGTAAGCAGGGCTCGAGCGTCCCTGAGCAGCGTTTCAGCAGTAAGCAGGGTCGAGGATTCCCTGAGCAGCGTTTCAGCAGTAAGCAGGGTTCGAGCATCCATGTGCAGCGTTTTCAGCAGTAAGCAGGGCTCAATCATCCCTGAGCAGCGTTTCAGCAGTAAGCAGGGTCGAGGGTTCCCCGAGCAGCGTTTCAGCAGTAAGCAGTGCTTTTAGAACAGGTAGTGATAATTTGGGTCATCTTTTCTGTATTTGAGGAATAACAGAAAGCCTGACCTCCGTAGAAAACAATGGGAGAGCAGCATCCAGCTGTTGTATAATATTTTATGTAATATCATACACAATACTTACCGTGTTGACGTAGCTAAAAACATTTATTTTACTACTGGTATATGTTTCAGTTGGACAACGAAATATAACACGATTCAGCCTTGATAGCTAAAGTACATTTTGTAATGGTACTATAAATAATATTATTCCACTGCTTTATACAAAGGGTTATGTGCAGCAAGGTTGTTGCTACAATACTGTATGTATGTACAGGTGTTGCTAGAATACTGTATGTACCACTTTCTGGGGTCTACACAGTTATACAAATTGTCATTATTTTACATTTTGTGTTATTGTATGCATTTTCTTCCCTTATTGTTTTTAATAACCCATAACAATGCAGAGTTTATTCTTTTAAAAAAAATGCACCTTCGAGCTGAAGATTACACTTACAATGCCCACCGAGCAGCTCATGGCTGATAATGTTATGTTGTAGAATTTATGTTCAACTTCCATCTCTGATTTTTTTTTTTTTCTTAGGTAAAAATAACAACGAAGAGATCCCGAGGACCTGAATCTTTCAGTGTCGAGCAATGCTCCTGTGAATAAGCTGAAGGACCACACCTGACATGGTAAAGAGCCCTTACAGGACACTGGGTTAAGACTTTC	NA	NA	NA	NA	NA	NA	NA	NA	NA	NA	NA	NA	NA	NA	NA	NA	NA	NA	NA	NA	NA	NA	NA	NA	NA	NA	NA	NA	NA
MSTRG.112290	-2.98398	0.444288	55.15	9.6e-09	2.01e-06	TR75539|c1_g1_i3	transcript_idMSTRG.112290.1		TR75539|c1_g1	1812	CATGTACGACAATGGTAACCAAAGCTGACATTTCAAAACACTTCAGATTCTGAACCTCTGAGTCACACAGCTCGCATTACACACGCGGCGCTGACTAAGCCGGGAGTTCCCTTTACAGAAAGGGAGTAAAACTCGCACAGGCCACGACGCTGTTTCACTTTCAGGACAGTTTACACACAAGAGCGGAGCTGCTCTGCTAATGTAGTTTTTATATTGGGTTTACTTACGATATTAGTTCATATTTTTCGTTGTTTTTTTATTTTATTTTGATATTTATATATTGCTACTTGTCGGAATTTGTAACATTTATTATTATTATTGAATATTTATTTAGTTGTGGTGTATATATTTGCAAATCTACCTGGATTTATTCAAGATAAATTGACGATCAACTTCAAAGCCGCTCTACCGGACTACACCTCTCACTGAGATTTTGTCTTCACATTATTTGAGTTTTGTGCTCGTATTCATCGCGATGGTCGAGCTTGTATCCGGGATGAGCCCGGTGGATCGTGTCGCTGGTTCCGGGCTTCTCTGCTCGGCTTGCGGGTTCCTGCTAATCCGGCCCAAACAAACCATCTGCGGGCATCGATACTGCTCCGAATGTGTGACCCGCATGTTCCAGAAGTCAGGAACCGCTGAGTGCTGCGTGTGCCGGGAGACGATCCAGTCCTCACAGGTGTTTGCTGACAAGGCTGCGGAGAACGACGCCTCCGGCATGGAGATCCAGTGTCCAAACTGTACCAGCGGCTGCACCTGGACAGGACTGCTCCGAGACTACCTGAGCTCTCATGAGAGGGAGTGTGAGTGTGCAGTGGAGCCGTGCACCAACGCTGCCTTCGGCTGTGTGTTTAACGGGGAGCGCAGGGCACTGCAACACCACGAGAGCCAAGCCTGCGACTGGAGGCTGGTCTACTGTCAACACTGCAGCTGCTCCCTGCCGCACAGCCTGCTGGAGGATCACTTATCAACCTGCCCGAGAAACAAGCCCAGGAATACAGCAGAGATACTGCCCAGAGGCACAGGGGCGGAGGAGGAACCCCAGCAAGGAGACAATAGCTCCGGTCAATCTGAGAGGCACAGCTCACCCAAGAAGCCCCAGTCCCTGGTAGATGACCTCTGCTCCCCAGCTCACCTGCTCAGGCTGCTCCCGGTCATCTCCTCCCTGCAGACTCGCCTTGACCGGGGCGAGGAGGTCAACGTCGCCTTCAAGAAGCTGGTGATGAGCAAACTACTGGCAATGCAGAGCCTGCTGTCCACCGAGCAGGGGGAGAGGGAGCGGGACACCCAGACCCCCAGGGAAGAAATTGCAACGCTCAGTCAGGACCTGGCCATCTGCAGGGGGGCTCTAGCGGAGCTCCAGAGCCGCTGCCTGGGGTACGAGCGAGCCCTGCAGCACCTCCAGAGCAGGGGGGGCGCCACCGCGTCCGAGAACGGGACCCTGGTGTGGAAGATCAAAGGCTTCTCCGCCAGCCTGAGGGATTCGGAGCGCAGCACGGCCCTCTCTCTCCACTCCCCCGCCTTCCTCAGCCACCCCTTTGGGTACAGACTGTGCCTCCGACTCTACCCCCGCGGAGACGGGGTGGGCCGGGGCTCCCACGCCTCCCTGTTCCTGTGTGTGATGCGGGGTGAGTGGGATGACGTTCTGCCCTGGCCCTTCAGGCACAGGGTCACCTTCTCCTGCCTGGACGCCTCGGGGGGCGGCAGCGACGTGCGCGAGGCCTTCATCCCCGACCCCCTGAGCGCCTCATTCCAGAAGCCCCGCGCTGCCGTCAACGTGGCCAGCGGCTGTCCCCTCTTCATCAGACACTC	Q6IWL4	TRAF6_DANRE	TRAF6_DANRE	traf6	TNF receptor-associated factor 6 (EC 2.3.2.27) (E3 ubiquitin-protein ligase TRAF6) (RING-type E3 ubiquitin transferase TRAF6)	Danio rerio (Zebrafish) (Brachydanio rerio)	cellular organisms, Eukaryota, Opisthokonta, Metazoa, Eumetazoa, Bilateria, Deuterostomia, Chordata, Craniata, Vertebrata, Gnathostomata (jawed vertebrates), Teleostomi, Euteleostomi, Actinopterygii, Actinopteri, Neopterygii, Teleostei, Osteoglossocephalai, Clupeocephala, Otomorpha, Ostariophysi, Otophysi, Cypriniphysae, Cypriniformes (carps and others), Cyprinoidei, Danionidae, Danioninae, Danio, Danio rerio (Zebrafish) (Brachydanio rerio)	524-1777	67-488	25.112	5.92e-23	Q6IWL4	TRAF6_DANRE	TRAF6_DANRE	traf6	TNF receptor-associated factor 6 (EC 2.3.2.27) (E3 ubiquitin-protein ligase TRAF6) (RING-type E3 ubiquitin transferase TRAF6)	Danio rerio (Zebrafish) (Brachydanio rerio)	cellular organisms, Eukaryota, Opisthokonta, Metazoa, Eumetazoa, Bilateria, Deuterostomia, Chordata, Craniata, Vertebrata, Gnathostomata (jawed vertebrates), Teleostomi, Euteleostomi, Actinopterygii, Actinopteri, Neopterygii, Teleostei, Osteoglossocephalai, Clupeocephala, Otomorpha, Ostariophysi, Otophysi, Cypriniphysae, Cypriniformes (carps and others), Cyprinoidei, Danionidae, Danioninae, Danio, Danio rerio (Zebrafish) (Brachydanio rerio)	21-434	71-488	25.113	1.03e-23	TR75539|c1_g1_i3|m.64669	476-1810[+]	PF00917.21^MATH^MATH domain^342-431^E:9.8e-11	NA	NA	GO:0005515^molecular_function^protein binding	NA
MSTRG.2565	-2.98394	1.63657	48.4254	5.79e-08	7.97e-06	TR13510|c0_g2_i1	transcript_idMSTRG.2565.1		TR13510|c0_g2	259	CTCAACACAATGTTTGGGGTTCAGTTTGCAGTTAGCAGTGGCAGATGCACGAGAGGAGCCTTCATGCTGTTAATCCGAGTCAAAGAGAATCTCAAAGAAGAGCTGAACTGTGATTTCATCCTGTTAATCGACACAGAAGGTCTCAAATCTCCAGAGCTGGCACAGCTAGAAAACAGTTACGAACATGACAATGAGCTTGCAACACTGGTGACTGGACTCAGCGATATTACAATAATAAACATCGCAATGGAGAACTCCC	NA	NA	NA	NA	NA	NA	NA	NA	NA	NA	NA	NA	NA	NA	NA	NA	NA	NA	NA	NA	NA	NA	NA	NA	NA	NA	NA	NA	NA
MSTRG.56782	-2.96845	0.216838	40.4099	2.54e-07	2.4e-05	TR46598|c3_g1_i7	transcript_idMSTRG.56782.1		TR46598|c3_g1	713	CTGGATGATGCAAGGGATGCATGGATCGCACAATGAATTTGCAAGATTTATAGAAACAAAGAGAATGCATGTTTTGTTCAAGGTATGCATGAAATCCTTCCTTCATTCATCTAATTAGTGACGGATCAATCTTGACCTGAAACACCAGCCCTGCAGTGCATGAAACAAAGCTTTTGCCAGGGCAATATTGTCAAAGCATTCACTCCAATCTTAAACTCAAATGTCAAAATGTGTTGCTTGCACATTATACTGGCAGTGTGACTAGGATAAGAGAGTTTGATTCTACATTCGTAAAACAGTTTTTCTCCTTTTGATAGAAAGTGTTAACTTACAATATAAGACTGGAGGTAATGCTTAAAAAATATGCCCAAGGCATTTAATGAAAAAGCTGTCTTAACTACATATTTGATAAATCGGTTAATACACTGTAATTGATCTGCATTAATCAATTATTTTCATTTGTTTTTAATCCACAGTTGCGGGCCCAGGGAGCTGCTGTATCAGTTATTCAACCAATATGATACATTTAAGAGCAATCAGGAGATACACAAAACAGGAATCCACTGGTCTCTGCAATATTGATGCCATCATATTCCACACGAGAAGAAATCTGAAAATCTGTGCCGATCCAAGGGTTAAGTGGGTGAAGCGACTGATTAATCGTCTGAGCAAGAGAAACAAGAGGAAGACGAGAAAACAATGAAGACAGTCAT	NA	NA	NA	NA	NA	NA	NA	NA	NA	NA	NA	NA	NA	NA	NA	NA	NA	NA	NA	NA	NA	NA	NA	NA	NA	NA	NA	NA	NA
MSTRG.2588	-2.95659	0.362088	32.9412	1.79e-06	0.00011	TR13533|c0_g1_i1	transcript_idMSTRG.2588.1		TR13533|c0_g1	276	TGGGGACCAACTCAGTTTCCCTGAGCTGGGGCAAACCTTCCGGTATGGATGGGATCCTATATAGCTTTAACATAACCTACTCCAGCTCCTTTACGGGTTACATTGGAACCACCAACGCAACTTCCAATTCCACAATCATCTCTAACCTGATACCAGGAAGCGAGTACGTCTTCAATGTCACCACAGTACAGGCCCATGGGAGTGAGAGCACATCTGTTTCAGTGTCTGTCTATACAAATCCTTCTCCACCTGGAGACATAATAATAGACTCTGTGT	NA	NA	NA	NA	NA	NA	NA	NA	NA	NA	NA	NA	NA	NA	NA	NA	NA	NA	NA	NA	NA	NA	NA	NA	NA	NA	NA	NA	NA
MSTRG.100403	-2.95602	4.66554	21.0106	7.2e-05	0.00185259	TR73868|c0_g1_i1	transcript_idMSTRG.100403.1		TR73868|c0_g1	799	TTGTTGTTGTTGTTATATAGTGCATAATTTTAGTGATTATTTACCAGTCATACTCAATTGTAAGTAAAGCACAGTTCACATGGATTATGCAATGTATATACTCTCAATTCTGCTAGCACTGTGAATCTCACTATTGCTCTATTTATTGAATTCTTGTCACTTTATTTGATCTTTTACAAAGATTTATTGTGTGTAATTTCAGACTTTTGTATCGGAATTGCAATACTGTTGATTTGTGTAACAGGTCACTAGTTTGGAAGATATCATCTGTCAATTCAATCAATTAAATCATCAAATGTGAAATCAATGTAATGCCCCAAGTGTGCAAATATAATACAAATGAAACAATTGTAATTGCTTTGGTGTTTATATTTTATTTAATTGAAAAAGATTATTAGTTTACAGTGTTTAAGGTGTACAATAATACAGTACTTTCATTGTTAAGTGATATAAATGTATTGTATATACTGCAGATAATAAATTGGTAAAATGAAGTGTTCTCTTTTGAAATCAATTGCCCATGCAAGGGGATATTTACTTTCCTCTCCTTCAAATTACATCAATAGACAAACTGCAGTGTGAGACTACAATGAGAAATGTCCTACATTAGGTTACAGAAACCGTCCATGCCATTTTATAACCAAATATCATAGCATACTGATACAATCTACAAGAGAACTATTAATCGGAAACATTGGTTATTTCATTTTCTTTAACTTCTATTTCTCTTCACATTTGGCATTGGGGGCAGCACAATAAAGTTAAAAATATATGACAAACGTTATTTGTTATTGGAAAC	NA	NA	NA	NA	NA	NA	NA	NA	NA	NA	NA	NA	NA	NA	NA	NA	NA	NA	NA	NA	NA	NA	NA	NA	NA	NA	NA	NA	NA
MSTRG.33770	-2.95348	3.01354	23.5205	3.25e-05	0.00102072	TR22180|c2_g2_i1	transcript_idMSTRG.33770.1		TR22180|c2_g2	525	CGTCGCTCTGTAGAACGCTTCTGATTGCAATCAATAAAAGGTAATTAACTTTGTTTTACTCATTCTGTCTCCTGTCAGTTTCTGTTGGGTCAATAAGGGAAGTATTGAAATTTCCATTACAATATCAAACTGTCTTAATCAACTACAATAAAGGTAAAGGTGAGGAGGAATTCAGGAGGATCACAACGATCCGGCTAGAATCAACTTTCATGGAGAAACTGGACTGCTACATGCCAAGACTGTTGTCTTTATTCAAGAAGAAAGGAGGTGCTGCAGGGGTGAAATTGCAGGGGATCCAGGAAATGCTGTATGGGAGCAACACTGTCGAGAAGAGAAGAAAAACCGTGATCCATGGCCTCATCATATACCTCGGTGAGAACGTGGAGGACCTTATCAAAGAATACCAGGATGCAGTGGACGCCAACATCCAAGAGGACCTCACACAACATGTCCTCAAGATCTTCGTGGTCAACAAAGGTGCCACCGATGACGACAATCCAGTGGATGTGGGGCAGCAGTGTGGAG	NA	NA	NA	NA	NA	NA	NA	NA	NA	NA	NA	NA	NA	NA	NA	NA	NA	NA	NA	NA	NA	NA	TR22180|c2_g2_i1|m.22048	210-524[+]	NA	NA	NA	NA	NA
MSTRG.137551	-2.93983	1.8376	67.3024	1.33e-09	4.58e-07	TR92253|c2_g3_i10	transcript_idMSTRG.137551.1		TR92253|c2_g3	1002	CCTCATAGGAGAAAACAAACAGGATGTGGATAAATGGTTCAATGCCATATCCTCTGTGCTGATGTCAGTTTCGAAAGTGGAACCTTTGAGAAATACGGGTGCAACCTGTGAATCATTTACTGCAAATGACAAGCTGAGATCGCAGTCACTCCCAGAACCTTACTACAATGTACCTAAATCTAGGGCGGTAAGCAGAGTAAAATATCTTTTTGATAAAGGAATGTTTCATCTGTATTTTATAACTCTCCCCAGAACAAATGGGCCTGGCTCCTCTTGTATACTGTGTGGCCAGGTCTAATTGTCAATCAGTCACAAAAACTCTTGTCTCAAGGGCTTCGTCAATGTATCGCTGAGCAGTAATGTTGCCCTTAATCTGCACCAAAGGCATTCTTGTGTTAAAGGAGATTCCTCTCCACATCATCACACTTCCACCACCCCACCAGTTGGCTTGAACAACGCAGCAGTCAGCATAACGGTCCTGGGCCTGTGTGTGACCCTCTGCCTTCCAGGACGTTGCCTGTCCCTCACAGAGCCGGTTTCCTGGTTTCTCTGGTCTAGTCTGCTGATTGTTGAAGCAGAACATCTCATTCTCCAGGCAACTTCTCTCACAGACAGGCCGTCTTCAATCATGCCAATAGCAACCAGGCGATCTTCATTACTCAAGCAGGGCATGGTCGTATCTTTCACTCTTCTTGCGTTAATTAAAAGTTAAGTCTTTTCGAATGGCTATTTATACAGATTCTTAATCAACTCATTTTGGCAATTTTAACTCAACTCAAAAAGCAAACACTGAGCAACTGGTGTTTTTATGAAATCACATGACTTGGGCTCAGTATTTTGTTATCCCAAGGAACAATACTACTCAAACAATCAACAAACCTATCTGCTCATAGCATTTTAATCTGCTATTTAAAATGCAAATAACACTGCTTAGTGGGATGTATGTGCCCAATGAGCTAATGATGTAAAACTTGTAAGACTTGCGTTTTCATTGTGCAGCAG	NA	NA	NA	NA	NA	NA	NA	NA	NA	NA	NA	NA	NA	NA	NA	NA	NA	NA	NA	NA	NA	NA	NA	NA	NA	NA	NA	NA	NA
MSTRG.111311	-2.9366	3.72525	242.488	1.1e-17	3.51e-13	TR75416|c1_g1_i1	transcript_idMSTRG.111311.1		TR75416|c1_g1	265	TTCCACACACAGTTTCCGTGTGCAATCTTAAGGTACCCGAAGAGTAAAGGTTAGGACTATTAAAAAAAACACACACACACAAAAACCTCAGAGAAAATGAGTAAAAATGGATTTCTACATAATCAGCACTTCAGAAAGAAGTGTTTCAAATGACTTTAAAGAGCAACTGGCACTTCAAGCTTGAGACCTTTAGACCTTTCCAAAAAAAAAAGGGACTTCATCCTAATCACAGTCAATACCTAAAGTCTTAACACTCTCTTGCCCC	NA	NA	NA	NA	NA	NA	NA	NA	NA	NA	NA	NA	NA	NA	NA	NA	NA	NA	NA	NA	NA	NA	NA	NA	NA	NA	NA	NA	NA
MSTRG.24938	-2.93339	5.60515	23.6318	3.27e-05	0.00102406	TR21014|c3_g3_i1	transcript_idMSTRG.24938.1		TR21014|c3_g3	411	GATAACTTTAAGCCTTGTGTAAGCCTGCTTAAAAGAAGTGTTGAAGCCTGCATTACCCTGATTTTCATAATTTATTTTGTTTCCTAGTTTTTACCTGTATATAGCTGAAGTTCTTGAGTCCTGAATTCTCCTGCCTGTTGCAGCTGTACCTCCAATTCAACATAACGATGACCCCCTCGCTGGCTGAAATGGCTGAGACCTACTGGAAGCATGGCTTCCTAACTGGAGTGCCAGTGCTAGACCCCGAAGAGCTGGAGAGAGCTACAGAGGGCTTCAGTACACTGGAGAGGGAGTTCGGGTTGGAGTATGCCCAGTACAGTTTCCATAACGTGCACTTGAAGTACCGCTGGGTGATGTCTCTGGCCACCCATCCCAAGGTGCTGGAGCCAATCAAGGGGATCCTGGGACCCA	NA	NA	NA	NA	NA	NA	NA	NA	NA	NA	NA	NA	NA	NA	NA	NA	NA	NA	NA	NA	NA	NA	NA	NA	NA	NA	NA	NA	NA
MSTRG.93068	-2.93282	0.835159	29.3047	5.33e-06	0.000252	TR72450|c0_g1_i1	transcript_idMSTRG.93068.1		TR72450|c0_g1	869	CAAACCTAACCTTAATCCTAACCCTAACCCTATCCCCCTGACCTTAACTCCAAACCTAACCTTAATCCTAACCCTAACCCTATCCCCCTGACCTTAACTCCAAACCTAACCTTAATCCTAACCGTAACTCTATCCCCCTAACCTTAACTCCAAACACAGCAATTAGAGATGCTTAATGTAAATCGTCACCCATCACTTTCCCTCTCCTTCCTCTATGACATGCAGTTACTCCACAGTGAGCTCATGGAACAAGAACAGAAGAACATTTCCGATCAAGAGGAGGTCATTACTGGAGTCTGATTAATCTCAAAACGTTGTCAAGTTGGGTCTTCAAGGGTCCAAGAGATTCAGCATAAAAAAAATAAAAAAAAAAGGTTATAAAAAATGAATACCCTATCAAAATTACCAACAACATCAATCCTATTGATTTGTGTAGTTATCTGGTGATTCTTTAAAATGATATCAGTCCCTAATGTAAGGTATCAACAAAAACCCTTTAGTCTATAAATTGATGAACACACTTTCTCCACATTGATCTCTAATGAACTCTTACTGGACACTTATAAATACTGAACAAGAGATTTTTGCTCCTTCGTGTTGTTGTTTTAAGCGCCTTGCCTACAATACGGGTGTTTTACTGCACGTTGCTGCCAAGTAATACTTTTATAGATATCCTAGGATATACAGAAATTTAGCAAATGTTTGCAAATACAAGTTCCTGGTTATGCTTGTTTTATTCCATTAGGTGGCAGTATTTTACAAAAAATGTGTTGTTATTGGTATTATTGTACATACAAACAGAAAGAAATGGAGAATGACCGCTGGATTTGCTTAAAAAAATAACAACTAATAAAACATTTGAATTGTTC	NA	NA	NA	NA	NA	NA	NA	NA	NA	NA	NA	NA	NA	NA	NA	NA	NA	NA	NA	NA	NA	NA	NA	NA	NA	NA	NA	NA	NA
MSTRG.1647	-2.93222	0.579303	35.0526	1.06e-06	7.31e-05	TR1240|c0_g1_i1	transcript_idMSTRG.1647.1		TR1240|c0_g1	318	CGATGAACTTAGACAGTGACTGCAGCATGTCAGTCAGTTGTGGCAATGGGAAACTTAGGCAGTGGCTGATTGAGCAGATTGACAGCGGGAAGTACCCAGGATTGGTTTGGGAGAGTGATGACAAAACCATTTTCAGGATTCCATGGAAGCATGCTGGCAAACAAGACTACAACAGGGACGAAGACGCAGCCCTCTTTAAGGGATGGGCACTCTTCAAAGGGAAATACAGGGAGGGGATTGATAAACAAGACCCCCCTACGTGGAAAACAAGGTTACGATGTGCCTTGAACAAGAGCAATGACTTTGAGGAATTGGTGG	NA	NA	NA	NA	NA	NA	NA	NA	NA	NA	NA	NA	NA	NA	NA	NA	NA	NA	NA	NA	NA	NA	TR1240|c0_g1_i1|m.62	3-317[+]	PF00605.12^IRF^Interferon regulatory factor transcription factor^17-104^E:1.2e-39	NA	NA	GO:0000975^molecular_function^regulatory region DNA binding	NA
MSTRG.79641	-2.93157	0.0304297	47.6765	4.11e-08	6.06e-06	TR61192|c0_g1_i1	transcript_idMSTRG.79641.1		TR61192|c0_g1	283	GTCAGGAGCTCAGAAAAATTGACAAAGGAAGAAGATGATGATGGACATGACTATGAATATATTGATCAGGATGAAGTTGAGGACATTAGAAAAAAGTTCCAGGAAAAACACACTGAGAACAAGACAAACTACAAGCAAAAGACAGGCAACCAGTATGAAGAACACATGTGAAAGGTTAAAAGTGAAATGGTATCGCACTGGTATTGTACTTGTCAAAAATCAATTTGAAATACAAAACATGTTATAAAATATTTCATATGGAAAACTTCTGCTAACACCTACT	NA	NA	NA	NA	NA	NA	NA	NA	NA	NA	NA	NA	NA	NA	NA	NA	NA	NA	NA	NA	NA	NA	NA	NA	NA	NA	NA	NA	NA
MSTRG.39156	-2.92584	0.473668	32.3662	2.24e-06	0.000131	TR34942|c0_g1_i1	transcript_idMSTRG.39156.1		TR34942|c0_g1	343	CTGAGAAGCAGTGAAGATGTCTGGAAGAGGCAAAGGCGGCAAAGGACTTGGTAAAGGAGGTGCTAAGCGGCATAGGAAAGTTCTCCGTGATAACATCCAAGGAATCACTAAACCTGCTATCCGACGTTTGGCTCGTCGTGGCGGCGTGAAACGAATCTCTGGTCTGATCTATGAGGAGACCCGTGGGGTGTTGAAGGTTTTCCTGGAGAATGTGATCCGAGATGCAGTCACTTACACGGAGCACGCCAAGAGAAAGACTGTCACCGCCATGGATGTGGTGTATGCTCTGAAACGCCAGGGTCGCACTCTGTACGGATTTGGCGGTTAAGAAATAAAGGCGTTT	P62796	H4_ORENI	H4_ORENI	NA	Histone H4	Oreochromis niloticus (Nile tilapia) (Tilapia nilotica)	cellular organisms, Eukaryota, Opisthokonta, Metazoa, Eumetazoa, Bilateria, Deuterostomia, Chordata, Craniata, Vertebrata, Gnathostomata (jawed vertebrates), Teleostomi, Euteleostomi, Actinopterygii, Actinopteri, Neopterygii, Teleostei, Osteoglossocephalai, Clupeocephala, Euteleosteomorpha, Neoteleostei, Eurypterygia, Ctenosquamata, Acanthomorphata, Euacanthomorphacea, Percomorphaceae, Ovalentaria, Cichlomorphae, Cichliformes (cichlids and convict blennies), Cichlidae, African cichlids, Pseudocrenilabrinae, Oreochromini, Oreochromis, Oreochromis niloticus (Nile tilapia) (Tilapia nilotica)	80-325	22-103	100	6.24e-53	P62796	H4_ORENI	H4_ORENI	NA	Histone H4	Oreochromis niloticus (Nile tilapia) (Tilapia nilotica)	cellular organisms, Eukaryota, Opisthokonta, Metazoa, Eumetazoa, Bilateria, Deuterostomia, Chordata, Craniata, Vertebrata, Gnathostomata (jawed vertebrates), Teleostomi, Euteleostomi, Actinopterygii, Actinopteri, Neopterygii, Teleostei, Osteoglossocephalai, Clupeocephala, Euteleosteomorpha, Neoteleostei, Eurypterygia, Ctenosquamata, Acanthomorphata, Euacanthomorphacea, Percomorphaceae, Ovalentaria, Cichlomorphae, Cichliformes (cichlids and convict blennies), Cichlidae, African cichlids, Pseudocrenilabrinae, Oreochromini, Oreochromis, Oreochromis niloticus (Nile tilapia) (Tilapia nilotica)	1-103	1-103	100	8.7e-68	TR34942|c0_g1_i1|m.22849	17-328[+]	PF00125.19^Histone^Core histone H2A/H2B/H3/H4^28-94^E:6.4e-15`PF02969.12^TAF^TATA box binding protein associated factor (TAF)^63-92^E:4.2e-05	NA	NA	GO:0003677^molecular_function^DNA binding`GO:0006352^biological_process^DNA-templated transcription, initiation`GO:0005634^cellular_component^nucleus	NA
MSTRG.71949	-2.92399	0.37609	43.9138	9.93e-08	1.17e-05	TR48807|c3_g3_i3	transcript_idMSTRG.71949.1		TR48807|c3_g3	928	TAACTTCAGTGTGCAGGTAGCTCTGTTACCTTTACAGCATGAAGATGCAGAGGTTGGAGAAGAGATTTCTTGGTCTCATAGTTGTAGTTTTACTACTAATCAGAGCCTTTTTTTTTAAATATGAGGGAGATGTGGATTATCTAGACCGGTATGTCATGGTGGCTCCCATTTCAAAAAACCAAGACAAAACAACTTTAGGAGAAAAAGCAGCCACTTCTTTAAGATCTACAGTGATGAGCCGGGAACCACCTCTCAAACTCACTGTGGAAAAGCAAGCCACGCCTGTGAATGTGCCCAAACCTACGACAAAGAAGTCTACCGTAGAAAAGCTAAGACCACAGACCCCAAAGAAGCCCTTGAGGATCGAGGACTTTATACTCTACCCCAAGTGGGACATAGAGGAGGACTACCACCGGGACCCTTCTGCAAAAAAGACAACCTGCCCAGAGTCTATAAGGTCCAGGTCTGCTGAAATTGATTGGTTTAAGCAGCTCTTCATCCCTGACATCAGCCTCTTCATGCACAAAGAGCACTTTAATGATGAGGAGTGGAAGAGGCTGGAACATTTCAACCCTCCGTATGGATGGATGGGGACTAATTACACAGAAGTCAAACAGGCTGTGGAATTGATACCTGGGCTAAAGGAACAGACAGTCCTGCTCAGTCCCAAGAGGAATGACGGTTGTATCCGCTGTGCCGCTGTTGGGAATGGAGGGATCTTGAACGGCTCTCGGAAGGGTGCTGAAATCGACTCTCATGATTACATATTCCGGTACGAAGTGCTCTAAAGTATTTGCTAATCCAGGGTAGGGTCTTAGAGAAGTTCTGTTAAAGATACATGTTTCAGCTACTTCAGTAGAAGAACCGCAGGGCCATTGTCAGCTCAACCATGACTATATTTGATCTCATAGAACCATCAAACAGATCG	NA	NA	NA	NA	NA	NA	NA	NA	NA	NA	NA	NA	NA	NA	NA	NA	NA	NA	NA	NA	NA	NA	TR48807|c3_g3_i3|m.42401	39-788[+]	PF00777.13^Glyco_transf_29^Glycosyltransferase family 29 (sialyltransferase)^155-246^E:4.5e-17	NA	ExpAA=17.11^PredHel=1^Topology=i9-26o	GO:0008373^molecular_function^sialyltransferase activity`GO:0006486^biological_process^protein glycosylation	NA
MSTRG.47589	-2.91854	0.0740223	89.3898	2.41e-11	2.51e-08	TR44092|c0_g1_i1	transcript_idMSTRG.47589.1		TR44092|c0_g1	250	TGTCTGCTAATTAATAAATAATAATATATACATGCAAAAGTATATGATTGAAATACTTTAGGATTGAAAAGGAAAGCAAATATTTCTGCTTTGAAGGCTTGGCTGTCTGAACTTGCAAAAACAATATAAATGTCTTGAGTTACCAATGTTGCAGTTGTGGAGCCTGATAGGGTGTCCCTTTTTTGTGCATTTAAACTGAGTAAAAGAGTTAAGAAACAACTTTTTTTAGTGCATTAAATCCTGTTTCTAC	NA	NA	NA	NA	NA	NA	NA	NA	NA	NA	NA	NA	NA	NA	NA	NA	NA	NA	NA	NA	NA	NA	NA	NA	NA	NA	NA	NA	NA
MSTRG.8024	-2.91819	3.3431	14.4671	0.000636	0.00953334	TR17491|c0_g1_i1	transcript_idMSTRG.8024.1		TR17491|c0_g1	307	TATAAAATACAAAACAATTTAGAGAGATAGTAAAAGATAAGATGATACAATACCCCTTTAAATGACACAGAAAGGGACAGGCGAGGCACCTTCATGTGATCAATACATTGTGATGTTCATCAGCCATCAGCTTCGTGCTCCACATCACTGATGCAGCAAACCTGCTTCACTGCATTGCAATGAGGGCTGCTCATTACTGCTGTGAAACAGCACTGACCCTCTAGAAACTACATGCAGAGCAGCAGCTCGGCTCTGTGTGGGAGCAGCTGTCAGAGCAGAGCAGTGAGCAGGTGAGAGAGAAGGGAGG	NA	NA	NA	NA	NA	NA	NA	NA	NA	NA	NA	NA	NA	NA	NA	NA	NA	NA	NA	NA	NA	NA	NA	NA	NA	NA	NA	NA	NA
MSTRG.95429	-2.91718	3.23433	35.0621	1.45e-06	9.28e-05	TR72980|c0_g1_i1	transcript_idMSTRG.95429.1		TR72980|c0_g1	1215	ATTTAAATAAAGCTTGGAGATTGCAGCAGGATTGTGCAGAGCAGTACCCGCGGAGTGAGCTTTTAAAAACAGCGAGTGGAGTACGAGCAAACCCAGCGATCAGTGAGTACAACGTATTATCACAATTGAGCTGTGTGCAAGATTGTGGTGGAAGTTTAAGAATAATGTAGTGTGTGGACCCCTTGCCGAAGATTCGATTTGTTGTACATTTAGCACTGTGTTAAACTTACCTGTGTGGAAGCAACGCTCACTCCTCTAGCCTGTATGATCTTGCTTCAAATTTTCGACGGACTGGTTTAAATAACTGCAAGGCATTTTTAAGACCAACTGTAATTACAGCACCAGTAGGCAACGTGAAAGAGCACTGTGTGGATTTGCCTGTGCGTGGATTACAAACAGCAGTATTAGTTACCTAGAGATCTATTTGCTTACTTTTGAACTGTGTGCTCAAGCACTGATAAAGGAAACACACGACACAGACTGTGTAATTTTATTTTTCGTCGTGGTGTATAACGCCAGCATGGATACTGCTGGTCCAGCTAGTGTCCATTCCCTCTTCCACCATCGGTCTCCTGCTAACCTTGAAAGAAAAAGAAACATACGCTTCATTTATTTGAAATACAGGACTGTGTAACTATTATTACAACCTCTATGTACCTGCTGTCCTTGTGTGGTGCCAGACTGGACACCTTTCCTCTTGTGTGGAGGGAAGTAAAACCTGGAGAACGTACCTGAAACACCTGGAAGGGAACAAAGTAACAGTTACAGCCCAGTCCTGGGTTTGGATTATAAATGCACCTTTAAAACCAGTACTTACCTTTTGTGGAGGTCACTTTTGAAAGGCTGTGGCAGGAACCTGTGCCAACCAGGAAGATCTGAGACTGGAACTATTTTTGTTTAGTACTGCAGTAGGGTGGTTTTTATACTGCAGTAATTTTACTACACACTGCAGTTGTTGTTGTTTTTTTTTCTACACACTGTAGTCATTTTTATTTGCACAGGGCTTAGCCTCTGTAAGGATAGACAGGGATAAAGAAGTGAGCGAGGGCCAAGCGGGCAGGTGTTATTTTGTTTTCTGTTTATTTTTATTGCTACAAATACACTGTGTGTTGCCGTGAAAAATAAAAGCCTGCCCAGGTTAAACCCACACCTCTGTGTCAGTGTTGTCTATTATACTGCCAGTTGGGCTACCACACCAAACAACATTTTATAATA	NA	NA	NA	NA	NA	NA	NA	NA	NA	NA	NA	NA	NA	NA	NA	NA	NA	NA	NA	NA	NA	NA	NA	NA	NA	NA	NA	NA	NA
MSTRG.115071	-2.91478	4.17321	49.6553	5.94e-08	8.1e-06	TR75854|c1_g1_i1	transcript_idMSTRG.115071.1		TR75854|c1_g1	3001	CTTCACCCTTGACAAGGAAAGAGTGTTGCAGCAGATGTGCCATGATTAGGTAAAGGGAAAACAACATAAAGACGTCTACAGATGATGCGGAGGTGACGGATGTTAAACCCAGAAAGGAAACTGTACGACAAACAGCCCACGTGTACGAAGCCAAGACAAATAAACTAGTCTCCACATTTGTCATCATGTCAGCCAGTGCCAAAACCAGGGAGCATCGCCGAGACAAAAAAAACCAACTGACGGAATTTCTGCGCAAGATGGGACTGGAAGATCACTTGACAAGCAAACTCACATTAGGTGCTGTCCTTGAGATCGGCCCAGAGAGTGTGACAGATGAACCAATCCGGTCTGTGAAAGATCTTCCCAGTCACTTTCTGAAAAGACTGATGATGGTGAATGTGACAGCTAGAAGTACGAGGTGTGCAAATGCAGTGAACGAGACACAAACGGACGCAAAACCTGCGGACATTGACAGTTTTTTTGACGGTTTGTGCAGTAATGGTAATTGTGACGATAATCGAATCAATCCGCTGGATCTCATCACAGCTCTCTTCCTGTGCGCAGACAGCTTCCTGCAGCAGGAAATGATGTCAAAAATGTCGATGTGCCAGTTTGCTGTACCTCTCTTGCTCCCTGACTGTAGCACCAATCAGTGTACATTAATGCTGTGGGCCATGAGAGACATTGTTAAGGAGTGGAGGCCCCACTCACTAGCAGAGACAAGAGGGTTTGTGGAAGACAGTATAGTCTGCACTGCCTTGCCAATGATCTCTTTTGTCAGTCTGGGCGACTGCAGTCTGTCCAAATCACAGATTCTGAATCAGGTTCTCAGTAACCCCCAGCAGCACCATGATTTCTTCATCCATCGTGATATGTCGGGTGGGGATGTGTCACAAGAGATTTCAAATGGTTTAGTAGAAATCAGTTGGTACCTTCCTTGCGGAAATACAAATTTAGACATCTTTTCAGAACCCATAGCTATTGCTACACTTCAAGGAGACATATGTGCCTTTGAAACACAGTTTAACTTTTTAGTGCAAACATCATCAGCTGTTTTTGTATTTTTTGATAGCATAGAAGAGAATGAGTACAGGTTACTGGCATCACTGAAGAACACCAAATCGCAACTGATTTTGGTTGTGAACAAGTCTCAGAATACAGATCCTACTACTGTGAAAAAATTGGCTAAAGAGTTAAATTTAAACCAAAATAATCTCCAGATGAAGAACAAACAGATCAATGATGCAGACTTTACTAATAATCTGCGCAAAGCCATGAAGGGCATTGTGCAAAGCAAGCCAAATACAGTGAGAATTGAAGACATGTCTGAAACCGCGCTTGAATTAGGCATTTCTGTAGATGAAGAGTGTGTTGAATGTAAAAATGCAAAAACAAGGGCCAAAGAGATTACTGTTCAAATTGGCAGAATAATAAATATACCTCAATATAAGGAGTCAAAGCTACCTTTGCAAGGGGTACCTTGGAAGAAACTAGCAGAATTAGAAAAAGAGGAGTGTAGACTGGAAAAGGCAGGAGATCGGCACGTTGAACTATATAAGACTCAGCTACAGGAAAAAAAGAAGAAACTACGACAAGAACAAAGCAAGCACAAGACTCCTAAAGCAATGGCTACATTCATCAAGGCAATAGCCAATCCAAACACAAGAGAAAGAGCCTATTTCCTCAAGTGGATGAGGCTGAACTTGGATCTTATTGCACGAAAAGAACTCTCTCACCTCCGTGAGAGTTATAAAACCCAACTGACAGATTTAAAAGGTCCAAACAAAAATGAAATTGCAGACTTGGACAAAAAAATATTAGAGAGTTCCCTTGGAGTAGAACATTTTATGCGTGAAATTGGACAGCTCTACGAAGCTGCTTGCTTCTTTCCTGAGAAACACTGTCCGGAAGACGTTGCCAGTCTTCCCAGCATTGTGGCTGATCTGCTGTTGGACGGCTTCCCTCTTGAGCTGGTGGATGGAGATGCATCAAATATCCCTGTAAGGTGGGTGACTGATGTTCTAACAGAGCTCCATGAGAAAGTCCAACACAATAGCAGGCTGCTGGTTGTAACAGTGTTGGGAGTCCAAAGCACTGGGAAGTCTACCCTCCTCAACACGATGTTTGGGGTTCAGTTTGCAGTTAGCAGTGGCAGATGCACGAGAGGAGCCTCCATGCTGTTAATCAGAGTCAAAGAGGATCTTAAAAAAGAGCTTAATTGTGATTTTATCTTGGTAATCGACACAGAAGGTCTCAAATCTCCAGAACTGGCACAACTTGAAAACAGCTATGAACATGACAATGAGCTTGCAACACTGGTCGTTGGATTGAGCGACATCACCATAATAAACATCGCAATGGAGAACTCCACAGAAATGAAGGATATCCTACAGATCGTGGTGCACGCCTTTCTTAGAATGAAAGAAGTTGGGAAGAAACCAAAGTGCCAGTTTGTGCACCAGAATGTCGGGGGGGTGTCCGCTCACAACAAAAACATGACAGAAAGGAAGCATCTTTTGGAGCAGCTGAATGAAATGACAGAGATAGCCGCCAAAATGGAGAAGCAAAACTCTGCCAGTAAATTCACAGACGTTATGGAGTATGATGCTGAGAAAAATAACTGGTACATCCCTGGCCTGTGGCATGGCATTCCACCGATGGCACCAGTGAACACAGGCTACAGTGAAGCTGTGTATGAGTTCAAGAAGAGTCTGTTTGAGGTTTTAAAACACTGCAAAGACGATCAGCCTCCAGCACATATTACAGAGTTCCTGAAGTGGATGGAAAGCTTGTGGAAATCTGTTAAATATGAGAATTTCATTTTCAGTTTCAGAAATACACTGGTGGCTGATGCTTACAATAAACTTTGCCTTGAATTTTCTAAATGGGAATGGTCTTTCCGAAAACACATGTTTGTATGGGCATCGGAGGCAGAGGTGCGTATTTCTAACTTCAAGAGTAACCAGTCTATGACCCTTACTGATTTACTGAGAAGATTACA	NA	NA	NA	NA	NA	NA	NA	NA	NA	NA	NA	NA	NA	NA	NA	NA	NA	NA	NA	NA	NA	NA	TR75854|c1_g1_i1|m.67048	186-2999[+]	PF02263.14^GBP^Guanylate-binding protein, N-terminal domain^621-738^E:0.00013`PF00350.18^Dynamin_N^Dynamin family^629-761^E:1.8e-05`PF05879.7^RHD3^Root hair defective 3 GTP-binding protein (RHD3)^632-760^E:6.5e-08	NA	NA	GO:0003924^molecular_function^GTPase activity`GO:0005525^molecular_function^GTP binding	NA
MSTRG.94305	-2.9144	0.196734	43.1257	1.3e-07	1.42e-05	TR72753|c0_g1_i2	transcript_idMSTRG.94305.1		TR72753|c0_g1	674	TTATTATACATGATTATTTTGGTTAAACAGTATTTGTCAGGTTGAGATGAATTGAAAAGTTTTCAGGTCCCGGTAAAGGATAGACTGTCAGCACTAATATACCAAAAACGTTTTTATTCACTGATATGTAAATATATGTATTAAAAAAAAATGTACCTGCAATAGAATCGAATTTTACCAGTGAGAAGAATATCCTGGGATGATCAGGAAGCAGTCGACGCAGCGCACAAACAAACTATGCTTTTAAAATCCTGGTGTATTAATACAAAAATACGTTTTTAAAAAGTAAACGTCAAGAAATAATAAAGACAAACGCGAGATTAATGCATGTTAAAAAAATGAATCTCCAAAGAAATGAATGCTTTAATCACAGACGTTAACTGCGATTAATTGACATTGTATTGAAAAATGTAGTGTCATATTTTACATATTATAATATACTGGCTTTGGGCCTGGGTCAAGCAGAGACGAATGTCCGCTATCAGTTGGGTTGAGGCCATCAAGCTAATTTCCTTGAGTCGTATTTGAACCCAGGCTTCCAGGGTAAGACTAATGGCAAAGCTGTCATGTAACATGCACAAGCAAATGAATACATTCATGATCATTCACTCAAGTAGCCTGTGGTAGCTCATGGCTGTTTGTGTGCTGTGTTCCAGGTTAACGCCTATGCCCCC	NA	NA	NA	NA	NA	NA	NA	NA	NA	NA	NA	NA	NA	NA	NA	NA	NA	NA	NA	NA	NA	NA	NA	NA	NA	NA	NA	NA	NA
MSTRG.123363	-2.90307	-0.064817	27.8555	7.11e-06	0.000316	TR89392|c0_g1_i2	transcript_idMSTRG.123363.1		TR89392|c0_g1	793	TAACAAAGCAGAGGCATTAGTTGCTGGTTTATTCTTGATACTGAAGACTTGACAAGATGGCTCGCTGTAATCTGTGTGTGGTTGCAGTCCTGTTTCTGGCCCTGAATGTATTTTGTGAACAAGCAGCAGCTGCTGGTTGCTGTTATTCCTATTCCATAAAGCCTCTGCACTGCAGTCGGATAAGAGGCTACACAATACAGACCACCAAAGATGCCTGCAACATTGACGCAATTGTGTTCCATTCTGTCGGCAACCGTAACATTTGCGCTAACCCTCTGGATAAGTGGGTAATGGACAGAATTGAGTGTCTAAACCACAGAGTGGACAAGATAAATGGCAGAACAAGAAAATGAGAGAAAAGATGTTACTGAAAAGTAGTTGCCTCTTTATTTCATAAAATGTGCATGCATTACACTTTCACAGTTTTATTGTGATATAATGTCTGTTGTAAATTGAAATGTTTCAAGATTGAGAAACTTCCAATATTCTTTTATAAGGAAAAAAACCATGAAGTTTTAAAGCTTACTGTATCACAATGCATTTTTGTATATGTGGTACTTATTGGTAAATGGGTTTCTGTTGTCCAGTACTTAACTCCTATGGAATAATGTTATATTTAAAAACTAATTTTATTGTAGATTTTTATGAATAAAAAATAAAACTGTAAATCATAGGCCTGTTGTTCAATATTGTCTTTGGTTTTAACCATATTTCCAAGCTGTAATGGATGAATGTCTTGTAATGTGTGTCAAATTCACATAACTTATAAATAAAGATATCTACAACATTGACG	NA	NA	NA	NA	NA	NA	NA	NA	NA	NA	NA	NA	NA	NA	NA	NA	NA	NA	NA	NA	NA	NA	NA	NA	NA	NA	NA	NA	NA
MSTRG.124375	-2.90128	1.23722	36.3408	8.73e-07	6.27e-05	TR89895|c2_g1_i1	transcript_idMSTRG.124375.1		TR89895|c2_g1	577	TGCTTTCTCCATATTACAGGCCATATTTTCAAAGCGTTTCATTCTATAATTAACTCCTATTGGACAAAAGAAAAGTACGTTAGTGTTACAAAATAAAAAAGAAACTCCCTTGAGAGCACTCAAGAGAACTTCAAATATAGTTTGGTTCCAGTTTTGTAAAATGAACAATGGGACTTAATTAAAGAGTAAAAGCTTTAAAATGATGGCCTACGTTTCTTAAGGTTGTGAACTTCCGGTGGTAATCATAGAAATTATAGATCATACAAACAGTCCGGAGTCAGTTTTAAACGTTGAAAGAAAAATAAACCTAATATTTATACTGTATAAACCTTGTTTTGGTCTGGACACCAGGTATCACTATATGTCAGGTATCAGGCAGTGTTGTTCTTCGTTATAATGTTATTATATTTTGAATGTCAGACAAACATGAATGTATTTTTTATAGTAATTTTTAGAATGGTCAGGTCTACTTTTGTATCAGCAGGGATTATAACTGTAAAGTAGTGTTTGAAAGTATTTTGGACATTGTAATTGCAGCTAAATCAACTTTTTAAGTGTCAAAGTTTGTTGGTAATTG	NA	NA	NA	NA	NA	NA	NA	NA	NA	NA	NA	NA	NA	NA	NA	NA	NA	NA	NA	NA	NA	NA	NA	NA	NA	NA	NA	NA	NA
MSTRG.111393	-2.89972	2.72602	16.4064	0.00032	0.00574247	TR75425|c2_g4_i5	transcript_idMSTRG.111393.1		TR75425|c2_g4	896	CAGCAGCAGCCTCTCAGCTCCAGCGTGTTTCACTCTGTACAGCAGCAGCCTCTCAGCTCCAGTGAACAGCAGCCTTCCCTCACAATGGGAACCTCTTCACCGCAGCTCTCCAGCCTGTACACACAATGCCTGCGGGCGCTGGTTTTGGTCTCTCTGTTTTGCAGTAGCAAAACCAGCTTTGGAGTCGATGGTTATTTGATGCAGACGATGGTTGACTGTGAGTACAGTGACAGCAGCATGACAGACATGGTGTATTCCCGGAGATATGTTTTTAACCAGGAGGAGTTTCTTCACTACGACAGCAAGATCCAGAAGTTTGTCGGGAACACAGCCTGCGGGGTGAAGAATGCGGAGGAGTGGAACAAGGATAAGGCCCAGCTGGCACAGCTGCTGGGTGAGGTGGATCGATATTGCAAAGGCAACATCAACCTCTACAAGCCTGGCACAATCGATTATAAAGAAAAACCATCTGTCCAGATCAGATCTAACAAGATGTCCAGCTCTCAGCACCAGACCATGTTGGTCTGCTACGTCATTGGCTTCTACCCACGTGAGATAAAGGTGACCTGGCTGAGAAACGGAGTGAAGGTGACGGCTGATGTATCCTACTCAGAGCTGCTCCCTGATGGAGACTGGACCTATCAGATCCACTCGTACCTGGAGCTCACCCCCCAGTCCGGAGACTCCTACACCTGCAGGGTGGAGCACAGCAGCCTCACTGAGGCTATCGAGAAGAAGTGGGATCCAGCGATGCCCGAATCTGAAAGAAACAAGGTCATCATCGGAACTTCTGGAATTGTTCTGGGCCTGGTCATTGCAGCCGCTGGACTGATCTACTACAAGAAGAAGGCTACAGGTCGCATTTTGGTGCCATCAGATTAAGATTCCTGAAGTGG	Q9PRF8	B2MG_ACIBE	B2MG_ACIBE	b2m	Beta-2-microglobulin	Acipenser baerii (Siberian sturgeon)	cellular organisms, Eukaryota, Opisthokonta, Metazoa, Eumetazoa, Bilateria, Deuterostomia, Chordata, Craniata, Vertebrata, Gnathostomata (jawed vertebrates), Teleostomi, Euteleostomi, Actinopterygii, Actinopteri, Chondrostei, Acipenseriformes (sturgeons and paddlefish), Acipenseroidei, Acipenseridae (sturgeons), Acipenserinae, Acipenserini, Acipenser, Acipenser baerii (Siberian sturgeon)	466-753	28-122	35.417	1.32e-15	Q9PRF8	B2MG_ACIBE	B2MG_ACIBE	b2m	Beta-2-microglobulin	Acipenser baerii (Siberian sturgeon)	cellular organisms, Eukaryota, Opisthokonta, Metazoa, Eumetazoa, Bilateria, Deuterostomia, Chordata, Craniata, Vertebrata, Gnathostomata (jawed vertebrates), Teleostomi, Euteleostomi, Actinopterygii, Actinopteri, Chondrostei, Acipenseriformes (sturgeons and paddlefish), Acipenseroidei, Acipenseridae (sturgeons), Acipenserinae, Acipenserini, Acipenser, Acipenser baerii (Siberian sturgeon)	156-251	28-122	35.417	1.17e-15	TR75425|c2_g4_i5|m.63929	1-882[+]	PF00969.14^MHC_II_beta^Class II histocompatibility antigen, beta domain^72-144^E:1.8e-19`PF13927.1^Ig_3^Immunoglobulin domain^155-235^E:0.0064`PF07654.10^C1-set^Immunoglobulin C1-set domain^167-243^E:5.8e-30`PF13895.1^Ig_2^Immunoglobulin domain^170-238^E:0.03	NA	ExpAA=21.25^PredHel=1^Topology=o259-280i	GO:0006955^biological_process^immune response`GO:0019882^biological_process^antigen processing and presentation`GO:0016020^cellular_component^membrane`GO:0042613^cellular_component^MHC class II protein complex	NA
MSTRG.14935	-2.89315	4.40435	35.4043	1.4e-06	9.04e-05	TR19403|c0_g1_i1	transcript_idMSTRG.14935.1		TR19403|c0_g1	583	GCGGAGAATCTGTGAAATACAGCTCCCGGTCCTTCTTCCAGTTCACCATTCTAAAGCAATTGCTTATTGAAGGAAACTTTAAGAACTATGTGCGATACGCTACAACATACAAACATTTTGTCAAGAAGTGGATTTCGAATCGTATCGTCTGCCATTTTTCAAACAATGCTTCCATTGGTGATTTAGAAATTAAATGTCTTGACGTGATAACAACGAAAATAGAAGATGCCATTAAAACCTCGCAAATGGGGAAAGATGACACAGCCCTGACTGATGATAGCAAAAGCACATCGATATTCATTGAAAACATCTGTAGCACTCTGAGCAAAGACATTGTGATTCCCCAGGACACGCTGAGAGGAATAGTTTTCCAGATAACAGCAAAATATGAGGAGTTTGTGACGGCTCTTCAGATTTTCCTGAAAGAAATGAAGGAATCGTTACATGCTGAATTTTCTAAGGGATCCAAAATTGAGAAGAAACTTCAAAATCTGCCATTCAATCCACTGGATGAGCTGTTCAAGAGGGTGTTTGGCTGTGGGGAGCAGTGTCCGTTCTGCAAGGTCCCCTGTGAGGCAGGAGG	NA	NA	NA	NA	NA	NA	NA	NA	NA	NA	NA	NA	NA	NA	NA	NA	NA	NA	NA	NA	NA	NA	TR19403|c0_g1_i1|m.7828	3-581[+]	NA	NA	NA	NA	NA
MSTRG.88205	-2.89307	1.47219	81.3611	8.92e-11	6.21e-08	TR70763|c0_g1_i2	transcript_idMSTRG.88205.1		TR70763|c0_g1	458	ATACAACATGGCTGACACATTCTGTGCCACTTGGAAATTGGTTGACAGTCAGAACTTTGATGAGTACATGAAAGCCCTGGGTGTCGGTCTTGCAATAAGGAAAGTTGGAAATGTTACTAAACCAACTATCATCATCAGCCAAGAGGGCGATAAGATTGTGGTGAAAACACAGAGTACTTTCAAGAACACAGAAATATCCTTCGAACTTGGAGAGGAGTTTGATGAAAATACTCCAGACGGCAGGAACTGCAAAGTAAGATGACTAGAATCAAATTGCTTTTTCACTGGACTGGGGTGTCTACTGTATAAAATCGTTTTTCAGAACTTGACAGATAAATGCTTTTTAGATTAATGATTAATTTGAAGTGATTGATGGAATCTATGTTAATGTGTCCCGATAGAGCTTTTTTTTAAATGTCCAAACACATTACAATTACCGTATGTAGCCTCTAAGATAA	O13008	FABPH_ONCMY	FABPH_ONCMY	fabp3	Fatty acid-binding protein, heart (Fatty acid-binding protein 3) (Heart-type fatty acid-binding protein) (H-FABP)	Oncorhynchus mykiss (Rainbow trout) (Salmo gairdneri)	cellular organisms, Eukaryota, Opisthokonta, Metazoa, Eumetazoa, Bilateria, Deuterostomia, Chordata, Craniata, Vertebrata, Gnathostomata (jawed vertebrates), Teleostomi, Euteleostomi, Actinopterygii, Actinopteri, Neopterygii, Teleostei, Osteoglossocephalai, Clupeocephala, Euteleosteomorpha, Protacanthopterygii, Salmoniformes (salmons and trouts), Salmonidae (salmonids), Salmoninae (trouts, salmons & chars), Oncorhynchus, Oncorhynchus mykiss (Rainbow trout) (Salmo gairdneri)	8-253	1982-01-01	67.073	2.95e-34	NA	NA	NA	NA	NA	NA	NA	NA	NA	NA	NA	NA	NA	NA	NA	NA	NA	NA
MSTRG.118486	-2.88558	1.03168	33.3884	1.8e-06	0.000111	TR83612|c0_g1_i1	transcript_idMSTRG.118486.1		TR83612|c0_g1	554	TTCGGATCATCAAAAACCTTTTATTTTTCACTTGATCTGCATAGACGGATGCTATTTAAATATTACACAGCCCCTCTCAGAAATCTACATTGAGAGGGGAAGCTCAGCATTACTGGAGTGCCAGTGGAATAGCAGCTGTGAGATGCAGCAGATCAGAATATCGTGGTTCAAGGACGGAAAAGAGATCAATTCTAAAACACAAACTGGAGAAAATGTTTCTTCATCCCTCCGAGGAAAGACATACCTTGCAATACACAACACAACATACGCAACCCTGAATATCGATAACACTGATGTAACTGAAACAGGTGTTTATTGGTGCAATGTGATTGTGGAGATCCCATTGCCTTTGCGAAATGGGACAGGACCTGGAACCACACTGAAATTCAACGTCAACAAAACCAGCCAGGATTGGAAATCTACCTTGACAGTGCCTATAGCAGCAGCTTTAGCCGGGGCTGCAATACTGGTGATTCTATTTGCTGGCTATAGGTGCTTCAGAAGAACTTGTTGGCTTGGAGGCAATGACATCCCAGTGTATGTAAATAACAAAG	NA	NA	NA	NA	NA	NA	NA	NA	NA	NA	NA	NA	NA	NA	NA	NA	NA	NA	NA	NA	NA	NA	TR83612|c0_g1_i1|m.67757	2-553[+]	PF07679.11^I-set^Immunoglobulin I-set domain^20-111^E:6.1e-09`PF07686.12^V-set^Immunoglobulin V-set domain^21-126^E:1e-09`PF13895.1^Ig_2^Immunoglobulin domain^27-131^E:8.4e-07`PF00047.20^ig^Immunoglobulin domain^50-109^E:0.00013	NA	ExpAA=23.68^PredHel=1^Topology=o141-163i	NA	NA
MSTRG.59062	-2.88456	3.04224	12.9635	0.00110708	0.0141027	TR46993|c1_g4_i1	transcript_idMSTRG.59062.1		TR46993|c1_g4	672	CTGAAAGCAGTGTGAATTGCTCAAATCAGATATCATAAAATCACTAAATATTCATTCATGGAATACTCTGGTACCCTAATAAGAGAGTTAATTCTGGATGTGAGAACACAAAACAAAACATTCCCTCACGGAGCCATTATGACAGCATCAGGAACCAGCCTTCAATAAACTCTACTGCAATCTCTGTTCAAACTCTTCATAAACTGTATTGTATTTCAGTCCAAAAAAAAAAGGCCAAAAGTAATACAATTCATTACTAGCATACAATAGTAGGTTCTAAAGACATGCAATAATGACAGGATGTAATGTTTCAAATCCCAGAGCCTGCAATGGGATGTTGGTTGCAGCCAATCCTGCATCTCCTCCATTGATGATGTAACAAGTCCATAGTGTCTTGGCTTCCACATTTACACCTCCACAAACACTGGATAACCAAGTCTTCTTTAAAACACATTCTCTCACCTTTTATTAGCTTTATTAACATTATCACTGCCCCCCACCCCCTCCCTTTAAAGGAGTGCTAAGCATGTTTTAAATTCATTCTCTTATCTCTTATTAGCTTTTCTTAACAATATCCCTGGTCCCTCCCTTTAAAGGAGCACAAACTATCTTTAGAATCTATTCTCTCACCTTTTATTAGCTTTATTAACATTATCACTGCCCCCCACCCCC	NA	NA	NA	NA	NA	NA	NA	NA	NA	NA	NA	NA	NA	NA	NA	NA	NA	NA	NA	NA	NA	NA	NA	NA	NA	NA	NA	NA	NA
MSTRG.97183	-2.8838	4.36778	10.3388	0.00307606	0.0288444	TR73306|c0_g1_i2	transcript_idMSTRG.97183.1		TR73306|c0_g1	339	GGGTTCTATTCATTGTATTTGCTATAGATGCTTCAGTCTTTACAGTTTATACCTGATTACAGTTTCAATGTGACCTTGATTAACATTCTCCTACTCTGTATTCATTAACCGGGTTTGACCAGGCCTATATATTTGCTCAGTAATGACATTTGCTAAAATAAATTCGCTACATTAAGAGCTTTTCTGATAGAGTTATTACAACATATGAATTGTGTGTTAATAATGTTTGACTTATGGTATACATTTTGATTTAAGAACATAGATGTATTTTTCTGTTGATTAAAGTGTTTTATGCAGCTAATCTCTGTACCTGTTTTAAGTTCAATAAAAGTTCCTTTT	NA	NA	NA	NA	NA	NA	NA	NA	NA	NA	NA	NA	NA	NA	NA	NA	NA	NA	NA	NA	NA	NA	NA	NA	NA	NA	NA	NA	NA
MSTRG.115067	-2.87929	4.91037	39.2139	5.74e-07	4.53e-05	TR75854|c0_g1_i1	transcript_idMSTRG.115067.1		TR75854|c0_g1	1165	CATTTCTAACTTCAAGAGTAACCAGCCTACAAACCTCGCTGATTTACTGAGATGTTTACGATCAGAGGCAACTCAGGAACTGGCATCTGAAGAAAAGAAAATCCGTGACCAACTGGTTGAATACTACAAGAAAAAGGAAAGACATGTTCGTCTTGTGGAAAAATACAGAGAAGACTTTAGGAACAGCATTAAAAGTCTTACAAAAGAAACTGATAATGCTATTCATAACACACTGGACAAAGCCATGGCAATTAAAAAAGGAATGACAAAGTTAAAAGATATTCACGAAAAGCATACTGCAGCAATTGAACAGAAAGTACTGAGCATGCTTGAAGAATGCAGGAAGAGGGGTGTGCCTTTATCTGACACGAAGCTGGATGAAGAATTTGAAAATATGTGGCGAGAGACAGTGTATGAACTCAACTTCAAGGCTCTGGACAAGCAAGATGTTGTATCACATGTCTTTAGCCAACTGAGAAGCAATTTAGAAAGACATGGTGGTTCAGTTAAGGAGCAGTTAAATGCTGTAAAGGATTTGACAGAATGTGGAGAAACAGCTTTTAAGGTACATAGCGAACACTTCCAGAAATGTTCACTTTTTAAAAAAATTAAGAGATTGTTCAATAATCCCATAAAACAGGCAGAAGAGATGGCAACAAATTTAATTGGACAGTGCAAAGATTATGTTTCACAACAAAAAAATGGTAAGACAGATTACTATGACATTTACACAATAGAGCTGCTAGCAATGATAGATAGAACACTGGAGGAGACAAATAATAAGAAACTCAAAACCAACACAGCTTTTGATGTTGACATCAAGTTGCTTATCTGTGGGTTTGCTGCCAAGGGATTTCAGCAGATGCATGAAAAGTTCCTCATAGAGAACAACCCTGAGCAACAGCTGGAAAAGTTCAAAACTCAGTACAAATCAACATTCGTAGATCTTTATCAGAAAAAGGATCAATGCCAAAAAAAAGCAATGGAATTTGTCAATCTCTGCCTCACACCTGCAGTGAAGGAATATGTTCACAGAAGTCTCGGGATTGAAATTGTCGATGCAATTCTGACTGGCGGAGAATCTGTGAAATACAGCTCCCGGTCCTTCTTCCAGTTCACCATTCTAAAGCAATTGCTTATTGAAGGAAACTTTAAGAACTATGTG	NA	NA	NA	NA	NA	NA	NA	NA	NA	NA	NA	NA	NA	NA	NA	NA	NA	NA	NA	NA	NA	NA	TR75854|c0_g1_i1|m.67046	2-1165[+]	NA	NA	NA	NA	NA
MSTRG.79664	-2.87792	1.85958	45.9335	1.01e-07	1.18e-05	TR61240|c0_g1_i1	transcript_idMSTRG.79664.1		TR61240|c0_g1	817	CATACACCCCCAGTGGCAAGAAACAGTTTCCCAGGTCTACAGGTCTATCCATGCTAGGAAACAGGAGGTTATTCCTTTATTCAGGTTGGAAAAAGTTAAAATAAGCACCTTTACAAATATGATTCTGACTGTTTCCTGGTCTAGTGTTGGAAAGGAGAAGTGTAACGAAGAACCGCACTTCATGATTGAAACATGCACGGAGGAACAAGTTATGACTTTACAAAACATGGATATGAAGTTGGTTCTCCCTTTTGAAACATTGAAAAGAATATTTGAAGGATTTAAAAAAGCAGGAACAAATGCTACTTCCCTGAATCCAGAATCTCTTAGGAAGTTTCTGATGGCCCATCCTTTGCTGAACAAAGAAAGTAGCCTTTCTGTACCTGTTAATAAGTCTCCAATGAAAAAGGAAAGACGATTAAACATTCTTTTAGAATATTGTCTCAAGGGCGTCGATGAAACAAACGGAAACTGTCTAGAGGGTCTGCCTCTTTTATTAACTCAAGACAACATTGTAAGGAGGTTTCAGTTGGGAGCACCAAAATATACTTCCCAATTTCATGATTTGTTCCCAGATTTAAAGCATCTGTTTGCAAAAAGTTCTTATCCCACTAAAGATACACTAAAAGAGATTGGATTCCTGAAAGCTTTCACAGTCGCTGAGTCTGCGCAGTTTATCAGAGGAAAACTGTCCCAGGAAGTCACTGAAGATGACTGCCGCTCATGGCCAGTTTTACCAAAAAATGATGAAGAGTGGATGAAAAAACTGTGGGAATATTTAAGTCGCATGTTTATCGTCACTGAGTATACAAAACAG	NA	NA	NA	NA	NA	NA	NA	NA	NA	NA	NA	NA	NA	NA	NA	NA	NA	NA	NA	NA	NA	NA	TR61240|c0_g1_i1|m.45516	2-817[+]	NA	NA	NA	NA	NA
MSTRG.52611	-2.87309	3.54026	61.0589	6.18e-09	1.41e-06	TR45749|c0_g1_i2	transcript_idMSTRG.52611.1		TR45749|c0_g1	1223	GGAACTCAGCTGAAGGTGCACCCTAAAGAAAAATCGGAAACAGCAGCCTTTGTCTTAGGATCTGACGAAGACAATAAGGAAGACAAAGCCAGAGCCTGTCTCATCACAGACTTCAGTTCCCATAACATCAGTGTTAATTTTGGAGGTGTAGATGTTCCTGTAGTCCCCTCAGTAATTAAAGGAGACAAGCAATACAGTGTGGTGGCATTTCTCCCAGAAAGCAAAGATAGATCAAACTTCAACTGCAATGCATTTGTTAATGGCAATACGACTGAAGGAGACAACAATGATATAGAAAACGTGTGTGAGTCTGACTCGGCATACGTTTTTGAATCAGATGAGAAGCTGAACTCTTTGTCTTTGATGGTGCTGGGTCTGAGGGTCATATTTCTGAAGAGCATTGTATTCAATGTGCTCATGACAGTCAGAGCGTGGATGAGTTAGGATACATCAAATATATGACCAAGACATGGATTGTTGAACCAAAAGGAATGAAGCAAACATTTTATTAAAGCAGTTTTCAGAAGTTCTAGGCTTGTGGGTTTGATTAGGCTTTACAGATATTATTGGAAATTGAAAATACTTTGCCGTACTTTTAGCAGTAAGGTTTTGTAATGGCAATATGCTTTAGAATGCAATATTAAAATAATCAAATTTGCTTATAAAATTTGTGTAGCCTTTATCAAGATATTTTTTCAATGTGCTTAAAATATAGATTTTAAACTGTCTGGTTTGATTATGTTAGTTAACTAAACAATGCACTGTATTTCACAGAGCTTTAACTCAAACATTATTTTTTAAAACATCCATCAACGAAAGTAGGAACTGATCAAATGAGAAGCTGTAAGAAATTTTTTAAGCTCAGCTCTTCTGGAAAGAGAATAGTGGCACATCTACATGGTTCCTGTTACTGTGCAAACACAAGGCACACATGTACTAGTTAGTTATGAGTGAAAGCTTTGTGAATAGGTGCCAAAGTAATTACAAACAGTGAATATTCAAAATATATATTATTGGATATATTGAACAGTGCATTGTAACTTGAATCAGCAACATTGTTCTGTTAAATAAGCAGAATTTCATTAGAAAAGTATGCGCTTTGCCATTTATCCTTCATGTAGCTTATGCTAGTATATATTGATTACATATTAAATGCACAAAATTGTGTGTTTTCACCATGTCTGTATCGCATATAAAATACTGTAATAATAATTAAAAAAAAT	NA	NA	NA	NA	NA	NA	NA	NA	NA	NA	NA	NA	NA	NA	NA	NA	NA	NA	NA	NA	NA	NA	TR45749|c0_g1_i2|m.28270	1-444[+]	NA	NA	ExpAA=19.26^PredHel=1^Topology=i123-145o	NA	NA
MSTRG.101016	-2.86772	8.12786	276.343	1.8e-18	1.72e-13	TR73971|c0_g1_i1	transcript_idMSTRG.101016.1		TR73971|c0_g1	2028	CAGAGCTTGATTTCACTGGCAGTACAGAGCGAACCAGAGACAGAGCCACCTCTCTCTGAGAAATATCAGTAGGAATCAGAGCAAGTGAAACAACGAAAATAACAAAACCAGCTGCAGTTTTTTTTAAATACAGGAAGATTTCCTTTAACATTCCTAAAGAACAACCAATTGCTATCATTTTTTAATTCATTGGTTGAGTGCAGAATATATAGATATATTTATAAAACAAAAGAGCACGATTTTTTTCTTAAAAAAAAGAAAAAAACCTGGAGAATCAGCAGAACAAACAAAAAAAAGGCTGCTGATTTATATCTGAATTCTTCTTCTCTCATCCCAGAGCTGCCATTGCTCTGGTGATTCCCTTCTCAGAGTTTATCTGAAAAAACAATATTGATTGTTTGTAGAAGAATGGCAGCTGCCAAGACGGAGATGCTTCTATCCCCTCTGCAAATATCAGATCCTCTGTGCAATTTCCCCCACTCCCCAATGGATAACTACCCGAAGCTGGAAGAGATGATGCTGCTCAATCCAGCAGGGACACAGTTTCTGAGTCCCTCTGTACCGGAGAACACTGGCTTTGGCTCAGGGGAACCTGGAGATCAATATGAACACCTGACTGGAGATACATTTACTGATATCTCCATGAATGGTGACAAGTCTTTGGTTGAGCCAAGTTACCCCAACCAGACCTGCAGGCTGCCTCCAATCTCCTACACTGGGCGCTTCACTCTGGAACCTGCAAACTGCAGCAACAGCCTGTGGGCAGAACCTTTCTTCAGCCTGGTCAGTGGACTGATGGGAATGGCAAACTCGCCCACCACCTCCACTCCATCCTCACCCCCCTCATCCTCAGCATCCCAGAGTCCTGCCATGAGCTGCTCCATCCAGCACAGTGAGCCCAACCCCATCTATTCAGCAGCTCCAACCTACTCCAGCGCCAGCACTGACATCTTCTCTGACCAATCCCAGACCTTCTCCAGCCAGGTCAGCAGCTCCATCCAGTACCCTCCACCAGCGTACCCCATCACCAAGACTGGCACCACTAACTTTTCAGTGCCTATGATCCCAGACTACCTCTTCCCACAGCAGCAAGCCGAGATCTGCCTGGACCAGAAACCCTTCCAGAACCTGGAGAACCGAAACCCACAGCCTTCCCTCACGCCTCTGTCCACCATCAAGGCCTTTGCCACCCAGACAGGTTCTCAAGACCTGAAGAATGCCTATCAGTCCCAGCTGATCAAGCCCAGCAGGATGAGAAAATACCCGAACCGCCCCAGCAAGACCCCTCCCCACGAGAGGCCCTACGCTTGCCCTGTGGAGACCTGCGACAGGAGGTTCTCCCGCTCCGATGAGCTGACCAGACACATCCGTATTCACACAGGGCAGAAGCCCTTCCAATGCCGCATCTGCATGAGGAACTTCAGCCGCAGCGACCACCTGACCACCCACATCCGCACTCACACCGGGGAAAAGCCCTTTGCCTGCGAAATCTGCGGCCGCAAGTTCGCCCGCAGTGACGAGAGGAAGAGGCACACCAAGATCCACCTGCGGCAGAAGGAGAAGAAGGCGGAGAAGGTAATTCCCGTCTCGGCTCAGTCTCCAGTCTCCAGCTACCCCTCCCCAATAACGTCCTACCCCTCTCCAGTCTCCTCATACCACTCTCCAGTACCCTCCTGCTACTCCTCTCCCATGCACAACTCCTACCCCTCCCCATCAGTGGCTACCTCCTACCCCTCAGTAACCACTCCCTTCCAGACCCAGGGAGCCTCTACCTTCCCCACAAACATTTACAGCTCACCTGTCGCCACTCCCCTGTCAGATATGCAGTCAACTCTCTCTCCAAGGACAATTGAAATCTGCTAAGACTTTTGCGCCATCAAACAAATGATCAAATGACTTTTCCACACACAGTTTCCGTGTACAATCTTAAGGTACCCGAAGAGTAAAGGCTAGGACTATTCAAAAAAACACACACACACACAAAAACCTCAGAGAAAATGAGTAAAAATGGATTTCTACATAATCAGC	P26632	EGR1_DANRE	EGR1_DANRE	egr1	Early growth response protein 1 (EGR-1) (Zinc finger protein Krox-24)	Danio rerio (Zebrafish) (Brachydanio rerio)	cellular organisms, Eukaryota, Opisthokonta, Metazoa, Eumetazoa, Bilateria, Deuterostomia, Chordata, Craniata, Vertebrata, Gnathostomata (jawed vertebrates), Teleostomi, Euteleostomi, Actinopterygii, Actinopteri, Neopterygii, Teleostei, Osteoglossocephalai, Clupeocephala, Otomorpha, Ostariophysi, Otophysi, Cypriniphysae, Cypriniformes (carps and others), Cyprinoidei, Danionidae, Danioninae, Danio, Danio rerio (Zebrafish) (Brachydanio rerio)	409-1860	1-511	66.409	0	P26632	EGR1_DANRE	EGR1_DANRE	egr1	Early growth response protein 1 (EGR-1) (Zinc finger protein Krox-24)	Danio rerio (Zebrafish) (Brachydanio rerio)	cellular organisms, Eukaryota, Opisthokonta, Metazoa, Eumetazoa, Bilateria, Deuterostomia, Chordata, Craniata, Vertebrata, Gnathostomata (jawed vertebrates), Teleostomi, Euteleostomi, Actinopterygii, Actinopteri, Neopterygii, Teleostei, Osteoglossocephalai, Clupeocephala, Otomorpha, Ostariophysi, Otophysi, Cypriniphysae, Cypriniformes (carps and others), Cyprinoidei, Danionidae, Danioninae, Danio, Danio rerio (Zebrafish) (Brachydanio rerio)	1-484	1-511	69.557	0	TR73971|c0_g1_i1|m.55732	409-1863[+]	PF11928.3^DUF3446^Domain of unknown function (DUF3446)^104-184^E:6.8e-29`PF00096.21^zf-C2H2^Zinc finger, C2H2 type^299-323^E:1.1e-05`PF13894.1^zf-C2H2_4^C2H2-type zinc finger^299-323^E:0.00035`PF13912.1^zf-C2H2_6^C2H2-type zinc finger^305-321^E:25`PF13465.1^zf-H2C2_2^Zinc-finger double domain^316-339^E:1.2e-07`PF00096.21^zf-C2H2^Zinc finger, C2H2 type^329-351^E:0.00062`PF13894.1^zf-C2H2_4^C2H2-type zinc finger^329-351^E:0.0017`PF13912.1^zf-C2H2_6^C2H2-type zinc finger^329-351^E:2`PF13465.1^zf-H2C2_2^Zinc-finger double domain^343-367^E:1.8e-08`PF00096.21^zf-C2H2^Zinc finger, C2H2 type^357-379^E:0.0018`PF13894.1^zf-C2H2_4^C2H2-type zinc finger^357-375^E:0.0036`PF13912.1^zf-C2H2_6^C2H2-type zinc finger^357-367^E:180`PF13913.1^zf-C2HC_2^zinc-finger of a C2HC-type^359-368^E:0.057`PF11914.3^DUF3432^Domain of unknown function (DUF3432)^387-471^E:2.9e-28	NA	NA	GO:0046872^molecular_function^metal ion binding	NA
MSTRG.41221	-2.86738	-0.139683	44.8657	7.73e-08	9.82e-06	TR38430|c0_g2_i1	transcript_idMSTRG.41221.1		TR38430|c0_g2	264	TCTTCAGTATTTTGCCAATGTATATTATCCTTGTAAAGTTGTATTGTACAGTTTATTAACCCTTCAATATAATTAATTCTGTTACCTGTTTATTTCTCTGTGTTGTGTAAGTGCCATTTGAATGACCATTTCTAATTTATGTTTTTTGTAAACAAATTTTACTGCTGTCCTGGAACCTATGTCATTGCTGTTTAGCTTTCAGATGCATATCAATGAACTTCCCAGTGCAAACGCATGTAAATACCGTACCAATAAAGATGCATA	NA	NA	NA	NA	NA	NA	NA	NA	NA	NA	NA	NA	NA	NA	NA	NA	NA	NA	NA	NA	NA	NA	NA	NA	NA	NA	NA	NA	NA
MSTRG.72895	-2.86406	1.06336	11.9642	0.00158811	0.0181765	TR48918|c0_g1_i1	transcript_idMSTRG.72895.1		TR48918|c0_g1	301	GATACAGACTGGCCCACGAGCTTGAGAGCACAGACTTCGTGAAAGGTGTGAACACGCTGCTCCTTCTTCCTCTTTCAACAGTGAAACGTGCTGTATGGCGTAACGTAACCCAAGTACATCTGCATAGAACATAGCTCAAGAACATCTTCATCGAACAGAGCTCAAGAACATCTGCATAGAACAGAGCTCCAGAACATCTGCATTGAACAGAGCTCCAGAACATCTGCATCGAACAGAGCTCCAGAACATCTGCATCGAACAGAGCTCCAGAACATCTGCATCGAACAGAGCTCCAGAACAT	NA	NA	NA	NA	NA	NA	NA	NA	NA	NA	NA	NA	NA	NA	NA	NA	NA	NA	NA	NA	NA	NA	NA	NA	NA	NA	NA	NA	NA
MSTRG.121901	-2.86319	3.78095	52.8768	2.99e-08	4.79e-06	TR88374|c0_g1_i1	transcript_idMSTRG.121901.1		TR88374|c0_g1	817	TGGAGTCTCACCTGGGCTTCTACCTGCTGAGTTTCCTTGCCTTGACCAAGACTGCACACACTGTTAAACAGACACCTCCATTTTTGCAAGTGCACCCGGGACAGTCAGCAACAATCACCTGCATCGGAGGTTCAGAGGACTTTGATGGGGTGTATCTGAGGAGGAGATTCAGCCAGACAAGCCAAGTGCTTTACGTCCACAAGTTAGGCACAATGACAATAGGCAAGAACTACACTGACCGCATGAAGACTGGAGGGGACACAAAGAAACTCATCCTAACAATCAGCAATCTGACAGAGAGTGACTCGGATGGGTATTTCTGTGAGTTTGGTGGACTTGATATGAAAACTGGGGACATTCTCAATATTACAGCTACTGGGACTTTGATTGTGGTTCAAGACGAGGTGAAGAAGGTGACGTGTCCTCCAGTAGATCCGAATCCTCCCAGCTCTAGTCTCCAGCTGACCCCGACCCTAATGATTGTCACATCACTGGCTGCAGTCTGTGTCCTCATCCTCTGTATCGTTGCCCTGATAATATGGCAGCTCCCGAATATTAAGAAGTGTTTTGCCAAACAGAGATCCCAACAAGCAGTGCAAGATACAGTCTATGAAGAGATGGCCAAGTCGAGGTACAACTGTTAGAGGATTGAGCACGGAGGAGTGTTTGCCTTATATACTGTTCAGTAAAAAGCATTGTGCATACCATATACAGTATGTGCTGCATAAGAACAAAGGTAATTCTAGCATTAATTACATAATTTAGGAGTAGGAGTTGGAGTAGTATGGGTATTATTTTCTGGGCAGCAGTGTGGAGT	NA	NA	NA	NA	NA	NA	NA	NA	NA	NA	NA	NA	NA	NA	NA	NA	NA	NA	NA	NA	NA	NA	TR88374|c0_g1_i1|m.68584	3-644[+]	PF07686.12^V-set^Immunoglobulin V-set domain^20-112^E:6e-10`PF13895.1^Ig_2^Immunoglobulin domain^24-108^E:0.0036`PF00047.20^ig^Immunoglobulin domain^33-108^E:8e-05	sigP:1^20^0.573^YES	ExpAA=22.90^PredHel=1^Topology=o158-180i	NA	NA
MSTRG.14178	-2.86193	0.65361	24.7864	1.96e-05	0.000696	TR19240|c2_g2_i2	transcript_idMSTRG.14178.1		TR19240|c2_g2	544	GGGATTATATGGCTATCTGCTTTAAAATGTTAAAATAAATCAGTTATATACTCTATGTGCAGATCAGGGTAATTCCCTTGGATGTGTTTTACGATGTTAGTTATTCATTAAATTGAATTAACTTCATGCTAAACGTGGTAATTACACAACAGAAAAAAACAAAGCATTCCCTCATTTGCGCTTGTCTGTGTAACCGGGCGGAGGCTGGGTGCAATCCGGCACACCACAAGAAAGAGTCTTAACCACAATGCAAGAGCCAGGCTCGTCTGTATTCATGGTTATAGAGCTTTTAACCTCCTCTCATCTCACCGACTGGGGACGGAATCCGTAATGGAGTGTATCACACAACACTGCCTGTAACATCTGCGCAATACTGAGTGCCATTCAGTATCAATCTGAAGGTTTGATTTAATATGGAATCTGTTGTTATTTACGAAAACCACTTACAATGCGGTTAATTGCCATTGATTGGTACTGCATCTGGGGTTACCATGTGGCTCCAGATTGGCCAGACGCTGTGAGACAGAACGGGATTTCAAACTTG	NA	NA	NA	NA	NA	NA	NA	NA	NA	NA	NA	NA	NA	NA	NA	NA	NA	NA	NA	NA	NA	NA	NA	NA	NA	NA	NA	NA	NA
MSTRG.62746	-2.85319	0.862911	22.4465	4.09e-05	0.00121369	TR47578|c8_g1_i3	transcript_idMSTRG.62746.1		TR47578|c8_g1	2145	CAAGTCAAAGTTCGGCAACAAAGCAGACCGAAAACGACAACATGCCATGCCCGTACAGATTGATAAACTTGCCTTTGAATACATTGAAGCAAACAAAGCTGAACTTGTGGTTTTGCTGTCTGAGGACCCTGCAAGAATTCTGGAAAAAGCCTGTTCTAAAAACCTGGTTACTCCAGCAGAGTGCCACTGGCTCAGGACAAGCAAATATCCCAGTGATAAACAAATGTGCCAAATGGTAGAGCTGATTAGTCATAAGAAAAAATCATTACAGTTCCTACAGATACTGGCAGAAGTTTATGGAAAGGAGTATCAAAAAAAGTATAAATGGATCACTTCACTCTTCTTAGACATACCAGGGTTTAAATCAACAAAAGATGGTTATCCCAGAGAAGAAAGCAACTGCTTTGTCAAACCCTGCCCTCCTGAAACTATCAGCAACATCTTTGAAAGTCACGCTGGAGAGATTTACCCCATCAGAAATAAAATCAACAGAACCCGTCTAGCACTTATAATTAACAACATTAACTTTACATATCAAAAAAAGCGCTTGGGAAGTGACGTGGATAATGGGGCGATGAAGACACTACTAGAAGCTCTGGATTACCAAGTGGAAGGGCATGCTGATCTGTCTGCTGAGGAAATGGAAACCAAACTAACAGAGTTTTCTAGGCGTGTAGAACACAAGACCTCAGACAGCACCTTTATTGTCCTTATGTCCCATGGCACTGAAGAGGGGATATGTGGAGTAAATTACGACCAAGAACACGGCCCACAGGACATACTCCCCATCAATACAATTAGCAGGATCTTCAACAATAAGTGCAGTTTGAATCTGGTTGGAAAGCCCAAGATCTTCATCATACAGGCTTGTCGAGGAGGTCCGTTTAATAACCTAAATTTAAACATCACCGCCTAAAGCTAAGTTTATTCCTGCCTTGCGATTCAACACGTCTCTGTTTGCAAAAGCATTGCTTTTAGTTTGTGTTGCACTTCCTTGGTTATTTCACCTAGCGTGTGAAATACTTTTCACTGTTTCACAAGTTTACCTCAGCAGTGTCTTCTGGGTCAAAGCATGTTGTCGGCTGAACGATTGTTAGTGAATAAGGGATTCAGCGGGTTGGTTAATGACAGGAAAGAAGGCATCGAAGGGGTGGGGACAATTTCACTCTCAGTGTGACCAGGGAAGTGTAACGCTATCAGAAAGCATAGCTTGCAAAAAAGATTTCTTGAAGCTAAAATGAAATATTTACTATACAATGTAGTTTCTTGTATAGCACTCCCAGTTAATCAGCTTCTTCAATGTATTGCAGTAAATGACGGCTATGTAATGATCCCCAATTTGCAAGGAGACTGTCACCAGCAACCTGAATATGATACAGATGGACCTTTGAACAAATTTCACATGGAAAGTGACCTGATCTTTTTCTGCTCCACCACCCCAGAAAATAAGTCTTACAGGAACCCTAAGACTGGAGCTTTATTTATTCAAACGTTGGTTGATATATTTCGGAAAGAGTCATGGAATTGCCACGTTGAGGATCTGTTTAAAAAGGTGCAGCGCTCGTTTGTTAATTTCCCCGCCCAGCTGCCATGCAGAGAACGGGCAACACTCCTTAAAGACTTTTATCTCTTCCCTGGACACTGAGACACTTAATGGAGTTCACGGCTCACATTTCTCCTGCGCATATGATGAGAGCAAAGACAATGCAGCACAAGGAATTATTCAGGCACAGTTTGCAATGTTCGGGCAACAAAATCTGAGCCGTCTTCATTGAAGCTGTTTGGGGAAAACAATTGTGAAAATGTCACCCAATGTTTTAGGAGATGTATTTACGTTAACTTAGCAGTTGTAATGTGAAAACTGTCCCAAATGTTTATCTGTTTATGATAATATTATTGGCTTATTTAGCAGACGCATTTGTCCAAGGCGACTTACAAAGTGTGTGAACTATGCATCAACTGCAGCCACTTACAAGGAGATTAAATGACTTCCACAGGCTGGGGCTTAATCGGGATTTGAACCGGTGACCCGCTAGCTAGAGGCCCATTTCTCTAACCACTGGACCACACAGCCTACAGTGTTCATATCCTATAGTAAAAAATAAAATAATAATAATCTTGATGTTTCTGATGATTGTCGCGCTG	NA	NA	NA	NA	NA	NA	NA	NA	NA	NA	NA	NA	NA	NA	NA	NA	NA	NA	NA	NA	NA	NA	TR47578|c8_g1_i3|m.34756	2-916[+]	PF00656.17^Peptidase_C14^Caspase domain^166-296^E:5.5e-24	NA	NA	GO:0004197^molecular_function^cysteine-type endopeptidase activity`GO:0006508^biological_process^proteolysis	NA
MSTRG.72838	-2.85241	0.694621	87.5966	3.14e-11	2.81e-08	TR48913|c0_g1_i1	transcript_idMSTRG.72838.1		TR48913|c0_g1	2971	CTTCAGCAAACCGAGAACACCAAACCTGAGTGCTGGACATTCGGGTTGGAGAAATACATCAAAACAGAGAGATTTCTTAGAAAAAGACAAGGAGCCCCAGCATGGAGCCGACAGTGGAGACCCTGCAGGGAGCCGCTCCCTTGGAGCCCCGGTTGCTGTCTCTGGGGCGCAAGGACGCAGAGAGGGTGCTGGAGCTGTACGTGAGTCGCAGTCTGAGTCTGAACGATGGACCGGGACGAGACAGGAAGCCCAGGGGGAGAGGAGGAGACCGCAAGGGTGCAACGACCTTGAAGGGCGAAGTGCGAAGGTCAATCAGCGAACTGGACCGTTTGGGGCCTAGCAGAGAGGTTAGCAAGGAGGTAAAGATCCCGGGTGACCCAAAGCCTTCAGAGAGCCCAGCCCGCTCTGTCACTCCCCTGGAGAGGTCAACGGAGAAGCTCAAGAAGGTTTCCAAGAAGGGGAAGAAGTCAGTCCTGAAGAGCCTGTTCAGCTTCTTCTGGAAGAAGGGCAGCGAGGAGAAAGAGGACCAGGAGCCAGCCTCGGAGGAGAAGCCAGCCCCGGTATCCACACAGAGCCAGGGTGCCTATGCTGGTTGCCTGCCTGTGACCCGGCAGCTCTCGGAGGACCAATACAAGCCCACCACCCCCCAGCCGGCCAAGCCACTCAAGCGGAAGAGCACCCTACGGAAGACCTTCTCCTTCAAGAGCCGAGGCACGGACGCCCCAAAGAAACCCACGTTCCTGGCTCTTCGTGGCACCGTGCATAAGCAAGATGCTCCCGAGACGCAGCCTCTGTACTCGTACTACGAGCAGCTGTCTGTGGCGATGGAGGACATCGTGAAGGCACAGGAGCCGGTCCTGGAAGAGGGGTTTCAATCTGCTGCTCCTCCTGCAGCCGACATTGAGACCGACGGGGGGATATCTGCTTGTGATCAGGTTCTGATTGAGAAGATTGTCTCTTTGCTGCAGAGGGAAGGAGACGTTATAGATGATAAGCTGAAGGAGAGCACAGCTCTGAACTCCTTCTTCCAGGGCATGACCTACAGCTCCTTCCAGCAGCTGGCTGACCTCTACGTGGAGACCTCAGAGGTCATGGGTCAGCAGCCGCAGGTGAGCCCCCCCGAGCTGGTCAAGTTTGCCTTCACGCTGGACATCACTGCCAAGGTGGCGGGCATCTGTAACCACACGGTGAATCGCATCATGGGCTTCGGGAACCAGTACCTGCAGGACCGCTTCACCCAGTTCAGCAACGACCAGCCACGGTACGTCGGTGACTACCCTGTAGAAAGTCCGGACTGAACCACCCACATCGTTACCCGGCCACGCACAACCCCCATCACCAAGCTCTGTGGAAAGGTTTCTACAACAATGGGCTGTGCGATCACCAGGGCAATGGGAGCAGCCCAAGAAACCCCTTCTCCTTAAAAGGAAGGAACTTCACTGCAGAATGCCAGCCAAGCTTTGAACCCCTGACAAGATGGCCGATTCATGACTTTTAAACCCCTGGCAAGATGGCCGATTCATGACTTTTAAACCCCTGGCAAGATGGCTGATTCATGACTTTTAAACCCCTGACAAGATGGCTGATTCATGGATCTTTCTGGTTGGCCTCCACTCCAACTACAGAGAGAAAAATACCTTCTAATGTTAAGGACGCTTGTGGATCATATGTCCACGTGCCAAGCACGTGCTCTGGGATGGTGTTACCTGCTGCAGCCCCAGCCCAGGTTCTGTTCATTGTAATGTTACCTTGCTGTGTAAAGGCTTCGGGGTGACCCTTCTGGTATCACAGTTCTGGAGTGCAAAGGGATGCTTTTCTGATCCACGGGGGTCTGGTTTCAGTCTTCTAGTCTTGGGCTACCCAACGTCATTGTAGGTAAGCTAGTCTAAGACTGGTGCTATTCAGGGTCTGTGAAACCAGTCGCTCTTCAAGTACAGCACTAGGAGGTCATCCTTGAGCCTTTTCACATTGCACAACACGCTGCCTGCATTAGCAGCGGTGCTTCAGGTTCACAGAGGTCTCGTGCATTCAGGAACCTGGAATAATGCACATGCACTTTCTTTACACTCTACTGAGTTTAGTAGAGAGAGGAGAGATGCAGACTTTAGGCATCTCTGCCCTGAATTAGGGCTTCGTAATCTATGCTTAGAAAATTTAAACTTTTTATGTTAAAAGTAGATTTTTAGCTTATTTATATTATAATAATAATAATAATGGTGTACATTTAAACTAAGAGTTGAAATTAAGCTACTGTAAAATGTGTTGTAGTTCCACCTCATTCCACTAGATGTCGCAGTTTGACTGTGATGATTGAGAAAGGGAGAAAAGAAACTTCTGTATTGCTGGCTACAGGCTATGGAAATGGAATATGATAAATTGCATCCCTTTAATGTTGTAGGTTTAGGGGTAAATTAAAGGATAAACCATTTCCATTCCTCCTTGCAGTATATACAGGTCTGCTGTAGTTCTGCTTTACTGACCCCTAGTGCCAGGAAAAGCTATCTGCACATTTTGTTCAATGGTCATAAGAATTTCTAAATATTTAATGAGGGCGTAAATCTTTATCAGTGAATTCTGATGTTTTTCAATGCATGAATTCCTGATATTGTTTTTTGCACATTTCTTGAAAATGTATGTAAATCATGACTTTAGAAAAGTCGGCTGAACCATCAAGAATACTCACACCTGCTGAGGCATGCATGACGTCACGTCCACAGGCTGTGTTGACAGTCCAGTTTACCCCAATGAGTGGACAGTTCGAGCCACGTCCAGCATCCCTCGGTGTGTCTCTTCATCCCTCGGTGTGTCTCTTCCTCATCTTGAGCATCGCTGGAAGTTAAATCACAAAATAACAGATGTCAAGAAAAAAAAGGCTGTTCTGAGCACTTTTATTTCAACATGCTTCACCCAAGACACAATGGGATAGCAAGGATGAAAATGTTTAACATATACAATAAACTATGCTTATTAT	NA	NA	NA	NA	NA	NA	NA	NA	NA	NA	NA	NA	NA	NA	NA	NA	NA	NA	NA	NA	NA	NA	TR48913|c0_g1_i1|m.43171	102-1298[+]	NA	NA	NA	NA	NA
MSTRG.20111	-2.85066	9.53229	35.0326	1.57e-06	9.9e-05	TR20316|c0_g3_i3	transcript_idMSTRG.20111.1		TR20316|c0_g3	646	GAGGAAGAGGAAAAATGAAGATCGCTCTGGTTCTATCTGCCTGTGTCCTGCTGCTGCTACAGGGGAGCCAGGGAGACGCTGCTGTGGAAGCAAAAAATACCCAAGATGCCTTGGCAGAAATCAGTCTGGAAAATAAACGGGAGCTGGAGGCGAAGAACTCCCAAGATGCCCTGACTGAAATCTCCCCCGACAGTAAACGAGAGCTGGCTGACGCTGGGCTGCAAGAGTTTGTGGATCTGCACCAGGGACTCCTGGAGCTGAAGAGAGAGATCGATGTGTACCAGGGTTTGGACGCAGCGGATCGGATGCAAACAAAAAGGGGGTTTTTCAAGCGGCTAGGTAAGAAAATCGGGAGAGTCGTGAAGAAAGTGGGGAAGGGAATCTGGAAGGGAGTGAAGAAAGTGGGGAAGGCAGTCGGGAAGGGAATCAAGAAACTAGGACAGAATATTGGGAACACCCTGGAGAAACTCGATTCCACCTGCAAATCAGCTGATAAAATCTGCAACTATGTGAATATAAAATAAAACGGTGTGCCGGACTGCCTGAGACCTGCAATCAACGTGTTGGAGTTTTTATTGCTTTTGCCGCTTGCTGCCTGTTTTGCCCTGAGAGATAAATAAACACTTATTTTAACCAGCAAAAAAAA	NA	NA	NA	NA	NA	NA	NA	NA	NA	NA	NA	NA	NA	NA	NA	NA	NA	NA	NA	NA	NA	NA	TR20316|c0_g3_i3|m.11181	3-524[+]	NA	sigP:1^24^0.813^YES	NA	NA	NA
MSTRG.16900	-2.84943	4.20226	55.8112	1.75e-08	3.16e-06	TR19771|c3_g3_i1	transcript_idMSTRG.16900.1		TR19771|c3_g3	899	GTCCCATGGAAGGCGGATGTAATGGGGACTCTGGGGGTCCCTTGGTGTGCAATGGCGTGGCTCAAGGTGTCCTCTCGTTTAGCAGTGAGCCGTGTGGATACTTCCCCACGGTCTTCATGAAGATTTCCATGTACGTTGACTGGATCACCAGAGAGATGGGCAGACACTGAGGCTTCCCTTGGCATTGTGGGGACCAGTTTATACTGCAGAACCATTAGCGCAGCTTGGCAGCACCACACATTTCAGATATTGTACATGATTTGGAAGCAATGGATTTCCCAGCCATGTGCATTACATGCTCGCCCCATTATCATAACATTGGAATGTGAAAATATGAAAATGTTCCCACTGTTGTGCCAATGGCAGCCTCATAGTGTTGTAGCCCCTCAGCACAGGACCATTGCATTGCCACTGCACTACCATTACTGCATTACCATTGGTGATAATGTATCATGGGTGTAGTTTACCTCTGTGGTGCATTGGGTCTCATCTTAAACCAGAATTTACCATTTAGCATCATATACAGAGTTGCACTTCATGCTTGGCTGATTCACACATTGGAAATGTGATAAAAACGTGTTAGAAAATCCTATAAAAAGACACACGCTTCCTGTAGATCATCATTACCGCTTCAGCATTGCTCCTAATTAGATTTGCTTGTAAGAAACCCTGGGCCGCGGTGTGGGTGGCAGTCCCTCTGCATTTGAGTACTGCTTCTTTGTGAATACAGAATTTCACTATTGAATTTCTCATGCCCTTTTTGCAGCGTGTGATACAGCTTGTGCTCGTGTTATGTTGTGCTTTTTCTTTTATCGATCACTAATGTTGTTCGGTGTTTAAAGCTTTGTGACACATCCTGAGATTCCCAATAATAAACAATTGCCTCAAGCAGAAAAAAA	P35031	TRY1_SALSA	TRY1_SALSA	NA	Trypsin-1 (EC 3.4.21.4) (Trypsin I)	Salmo salar (Atlantic salmon)	cellular organisms, Eukaryota, Opisthokonta, Metazoa, Eumetazoa, Bilateria, Deuterostomia, Chordata, Craniata, Vertebrata, Gnathostomata (jawed vertebrates), Teleostomi, Euteleostomi, Actinopterygii, Actinopteri, Neopterygii, Teleostei, Osteoglossocephalai, Clupeocephala, Euteleosteomorpha, Protacanthopterygii, Salmoniformes (salmons and trouts), Salmonidae (salmonids), Salmoninae (trouts, salmons & chars), Salmo, Salmo salar (Atlantic salmon)	6-167	185-242	45	2.69e-07	NA	NA	NA	NA	NA	NA	NA	NA	NA	NA	NA	NA	NA	NA	NA	NA	NA	NA
MSTRG.53238	-2.8351	1.33002	33.5758	1.78e-06	0.00011	TR45900|c0_g1_i6	transcript_idMSTRG.53238.1		TR45900|c0_g1	925	GCCGTTGTTGCACTATCTGAAGGGATGTCTTTGAAAAGCATTGGACTCGAGCTCCGTTGTCAGTGCATTAAAAAAGAATCCAGATTCATCCATCCCAGGCAGATCCAGAATGTAGAGCTCTTCCCCAGTGGACCGCACTGCAAGGATGCTGAAGTCATTGCCACTCTGAAATCTGGTGATCAGATTTGCTTGGAACCAACTGCCCAGTGGGTCAAGATAGTTATAAAGAAAATCTTGGAAAGCTCCCGGGCCTGAAATCCTGCGGTGGAAATTTAGAACAGCAAACCTAAAGAGAAACTGAAGTCACTCTAAGGGATGATCTTTTTAACCTCTTGTTTATTTATTAGTGTGTTTATTTATTTGTCAATGTATTTAACTAAATGTCTTTAATATAATGTTATTAGATTGAACAGTTGTCATTCAATGGATAGGGTATGGAAGGATTGTATCAGACCATTCAGGAATGGATTTAATCTACAAAAGGTAGTTTTAGTTGTGTAAGTTAAGTTCTGTACCCCCTTTGCTTAATACAGTGTGTTTAAGATTTTCGTTAAATTATGCTGAAAAGCAGAAGCTGATCGTGCAGTATTACTCAGTGGCTTATTCATTTTTTTTTTTTTTTAATGTAAAACGTGAACATGATAAGTAAATTGTACCTTTTTTTAAAAAACAACCAATTGGTCAAAACAATGTGATGTGGTGTTATACACTTGTTTAATATGTTGATTTCGTTATAAGAATGCAACCGTGTATGGCAAACTGTCATATTTCTTTTGTTTGTTTGTCAAACTTGATTATTTTGTAAACTATACATATAATGTATTAGTTCATTGAATTTAATATGTATATTTTGTAATCTAGTTGTAATATTTAATCTGTTAAAGTTATTGTTTATGTGTTGCCAGTATAAATGTGTTTAGTTTTG	A0A0R4INB9	CX111_DANRE	CX111_DANRE	cxcl11.1	C-X-C motif chemokine 11-1	Danio rerio (Zebrafish) (Brachydanio rerio)	cellular organisms, Eukaryota, Opisthokonta, Metazoa, Eumetazoa, Bilateria, Deuterostomia, Chordata, Craniata, Vertebrata, Gnathostomata (jawed vertebrates), Teleostomi, Euteleostomi, Actinopterygii, Actinopteri, Neopterygii, Teleostei, Osteoglossocephalai, Clupeocephala, Otomorpha, Ostariophysi, Otophysi, Cypriniphysae, Cypriniformes (carps and others), Cyprinoidei, Danionidae, Danioninae, Danio, Danio rerio (Zebrafish) (Brachydanio rerio)	1-249	13-91	40.476	8.76e-11	NA	NA	NA	NA	NA	NA	NA	NA	NA	NA	NA	NA	NA	NA	NA	NA	NA	NA
MSTRG.111391	-2.83448	5.31377	14.1479	0.000719	0.0103927	TR75425|c2_g4_i3	transcript_idMSTRG.111391.1		TR75425|c2_g4	339	AGGAGGTTGTTCACTACGACAGCAAGATCCAGAAGCATGTCGGGTACACAGCCTGCGGGGTGAAGAATGCGGAGACGTGGAACAAGGATAAGGCCCGGCTGGCAGGGCTGCTGGGTGAGGTGGATCGATATTGCAAACACAACATGGGAGCCTACCTGAGCTTCACAACAGATAGGGAAATTCCACCCGCTGTCAGAGTCCGCTCTATGAAACCCTTCAGCTCTCAGCACCAGACCATGCTGGTCTGCTACGTCATTGGCTTCTACCCACGTGAGATAAAGGTGACCTGGCTGAGAAACGGAGTGAAGGTGACGGCTGATGTATCCTCCTCAGAGCTGC	Q8AYH8	B2MG_PAROL	B2MG_PAROL	b2m	Beta-2-microglobulin	Paralichthys olivaceus (Bastard halibut) (Hippoglossus olivaceus)	cellular organisms, Eukaryota, Opisthokonta, Metazoa, Eumetazoa, Bilateria, Deuterostomia, Chordata, Craniata, Vertebrata, Gnathostomata (jawed vertebrates), Teleostomi, Euteleostomi, Actinopterygii, Actinopteri, Neopterygii, Teleostei, Osteoglossocephalai, Clupeocephala, Euteleosteomorpha, Neoteleostei, Eurypterygia, Ctenosquamata, Acanthomorphata, Euacanthomorphacea, Percomorphaceae, Carangaria, Pleuronectiformes (flatfishes), Pleuronectoidei, Paralichthyidae (large-tooth flounders), Paralichthys, Paralichthys olivaceus (Bastard halibut) (Hippoglossus olivaceus)	174-311	19-64	32.609	8.4e-06	Q8AYH8	B2MG_PAROL	B2MG_PAROL	b2m	Beta-2-microglobulin	Paralichthys olivaceus (Bastard halibut) (Hippoglossus olivaceus)	cellular organisms, Eukaryota, Opisthokonta, Metazoa, Eumetazoa, Bilateria, Deuterostomia, Chordata, Craniata, Vertebrata, Gnathostomata (jawed vertebrates), Teleostomi, Euteleostomi, Actinopterygii, Actinopteri, Neopterygii, Teleostei, Osteoglossocephalai, Clupeocephala, Euteleosteomorpha, Neoteleostei, Eurypterygia, Ctenosquamata, Acanthomorphata, Euacanthomorphacea, Percomorphaceae, Carangaria, Pleuronectiformes (flatfishes), Pleuronectoidei, Paralichthyidae (large-tooth flounders), Paralichthys, Paralichthys olivaceus (Bastard halibut) (Hippoglossus olivaceus)	58-103	19-64	32.609	7.56e-06	TR75425|c2_g4_i3|m.63927	3-338[+]	PF00969.14^MHC_II_beta^Class II histocompatibility antigen, beta domain^1-49^E:2.7e-13`PF07654.10^C1-set^Immunoglobulin C1-set domain^72-111^E:7.3e-12	NA	NA	GO:0006955^biological_process^immune response`GO:0019882^biological_process^antigen processing and presentation`GO:0016020^cellular_component^membrane`GO:0042613^cellular_component^MHC class II protein complex	NA
MSTRG.123364	-2.82872	2.33414	28.9955	6.74e-06	0.000303	TR89392|c0_g1_i3	transcript_idMSTRG.123364.1		TR89392|c0_g1	1208	TAACAAAGCAGAGGCATTAGTTGCTGGTTTATTCTTGATACTGAAGACTTGACAAGATGGCTCGCTGTAATCTGTGTGTGGTTGCAGTCCTGTTTCTGGCCCTGAATGTATTTTGTGAACAAGCAGCAGCTGCTGGTTGCTGTTATTCCTATTCCATAAAGCCTCTGCACTGCAGTCGGATAAGAGGCTACACAATACAGACCACCAAAGATGCCTGCAACATTGACGCAATTGTGTAAGTATTACTCATCTTAATCACAAAGACTATATATGGAGTAAAGTCAAATCTGCAGTAAGGGCAATTGAGATTAAAATCATAGCAAAAGATATCTCATGATATTTGAATAGATTTATTCTTGCAAATACTAAATTGTTATGCGAATAATACATTTTTTCACTGAATAAAATATCCTTTTTATTGCAGGTTCCATTCTGTCGGCAACCGTAACATTTGCGCTAACCCTCTGGATAAGTGGGTAATGGACAGAATTGAGTGTCTAAAGTAAGAACAGCTCCCCTGTGTTTTAAATAAGATTATAATATACATACTGGTAGTGATATAATGTATGTAAATATAAGAGACGACTATAGAGAATATATAGAGGGTTATTTATACTTTTATTTAAATACATTTGACGTAGATGTCTTTTTATAATGTTGAGCGTCAAATGTGTGATCACTACCCCTCTCTTGAAATTAATTTAAAATGTGTTTTCTTTGTGTTACAGCCACAGAGTGGACAAGATAAATGGCAGAACAAGAAAATGAGAGAAAAGATGTTACTGAAAAGTAGTTGCCTCTTTATTTCATAAAATGTGCATGCATTACACTTTCACAGTTTTATTGTGATATAATGTCTGTTGTAAATTGAAATGTTTCAAGATTGAGAAACTTCCAATATTCTTTTATAAGGAAAAAAACCATGAAGTTTTAAAGCTTACTGTATCACAATGCATTTTTGTATATGTGGTACTTATTGGTAAATGGGTTTCTGTTGTCCAGTACTTAACTCCTATGGAATAATGTTATATTTAAAAACTAATTTTATTGTAGATTTTTATGAATAAAAAATAAAACTGTAAATCATAGGCCTGTTGTTCAATATTGTCTTTGGTTTTAACCATATTTCCAAGCTGTAATGGATGAATGTCTTGTAATGTGTGTCAAATTCACATAACTTATAAATAAAGATATCTACAACATTGACG	NA	NA	NA	NA	NA	NA	NA	NA	NA	NA	NA	NA	NA	NA	NA	NA	NA	NA	NA	NA	NA	NA	NA	NA	NA	NA	NA	NA	NA
MSTRG.33758	-2.82436	2.0577	17.7456	0.000201	0.0040473	TR22180|c1_g1_i2	transcript_idMSTRG.33758.1		TR22180|c1_g1	553	ATTGACCATGGGAGCATGCGAAGCAGGGATTCTAGCTAAATCACGGGGAGAGATCAGGGACAGTACCTACTCAAAAGACGATATAATACGAGACCAAAGACAATACTTGAAAGCAACAATTGAACAAGCTATTGAGGGGGCACGTATTGACTGGTCCGTAATAATGGGAGTCAAGCAGAAAGAGAATGAGTCAGTGCAGGATTATGGAGTACGCAAGTGGGAAGCATATCCTGATTATTAAGGAAGTGTTGACCAAAAGAGTCAGATCAAGTGTTTTGTACAGGTATTAATTAGTGGACAGGGTCCACATTTGCAGAAGACAATTGAGCTGGGGTTAAACTAAACCCAGGGAACGCATACGAAAGAGTAATGAATTGGGCAGTAGCAGCTGTAAACAGACAGAAGGAATATAAAAATGAAAATATACGATTTGATGGAGCATGTCAGAACTGTGGTAAAATGGGACATCAAAGGTCAGATTGCAAACGGGGGCAGAAGCCTAAATGTGACAATTGTGGTAATCTCAGGCATAGGCGCGGTCATTGTTTCGTTA	NA	NA	NA	NA	NA	NA	NA	NA	NA	NA	NA	NA	NA	NA	NA	NA	NA	NA	NA	NA	NA	NA	NA	NA	NA	NA	NA	NA	NA
MSTRG.102520	-2.81841	2.52122	43.0283	2.1e-07	2.07e-05	TR74208|c2_g1_i4	transcript_idMSTRG.102520.1		TR74208|c2_g1	658	AATGAAGGTCTTTTTCTTGATGGGGATTTTTGCTGTATCTATCGGGGTTGCAGGTACTTCTAGGATCGTTGGGGGTCACGAGGCTGCACCCCACAGCCGCCCCTATATGGTCTACTTGCTAATGATGGAAAAGGACACTGGAAAGACAAAGTGTGGAGGGATTCTAATTCGGGAGGACTTTGTCTTGACAGCAGCGCACTGCAATGCAGAAGAGATCACTGCTATTCTTGGTGCTCATAACATCGTGTCTTCAGAGAACTCTCAGCAGGTCATTAAGGTGGTGAAGGCCATTCCTTTTCCAGCCTATTGTAAAAGAGGCCCTAATGATGACATCATGTTGTTGAAGCTGGAGAAAAATGCCACTCTAGATGAGAAGGTGGCGATTCTGCCGCTGTCCCAGAATGAGGATAGCATCAAGGTTGGCACCACCTGCTCCACAGCTGGCTGGGGCTTGATGGAGTCAGAAGGGATTCATGAGGTTTCTAAACTGCAAGAGGTCAACATGACGGTGTTCAGACGGATGTGCGCCGCGAAATGGGGAGCAATGTTCACTGAATACATGATCTGTGCAAGCAGTCCCATGGAAGGCGGATGTAATGGGGACTCTGGGGGTCCCTTGGTGTGCAATGGCGTGGCTCAAGGTGTCCTCTCGTTTAGC	P35032	TRY2_SALSA	TRY2_SALSA	NA	Trypsin-2 (EC 3.4.21.4) (Trypsin II) (Fragment)	Salmo salar (Atlantic salmon)	cellular organisms, Eukaryota, Opisthokonta, Metazoa, Eumetazoa, Bilateria, Deuterostomia, Chordata, Craniata, Vertebrata, Gnathostomata (jawed vertebrates), Teleostomi, Euteleostomi, Actinopterygii, Actinopteri, Neopterygii, Teleostei, Osteoglossocephalai, Clupeocephala, Euteleosteomorpha, Protacanthopterygii, Salmoniformes (salmons and trouts), Salmonidae (salmonids), Salmoninae (trouts, salmons & chars), Salmo, Salmo salar (Atlantic salmon)	62-655	9-201	39.109	3.6e-37	P35032	TRY2_SALSA	TRY2_SALSA	NA	Trypsin-2 (EC 3.4.21.4) (Trypsin II) (Fragment)	Salmo salar (Atlantic salmon)	cellular organisms, Eukaryota, Opisthokonta, Metazoa, Eumetazoa, Bilateria, Deuterostomia, Chordata, Craniata, Vertebrata, Gnathostomata (jawed vertebrates), Teleostomi, Euteleostomi, Actinopterygii, Actinopteri, Neopterygii, Teleostei, Osteoglossocephalai, Clupeocephala, Euteleosteomorpha, Protacanthopterygii, Salmoniformes (salmons and trouts), Salmonidae (salmonids), Salmoninae (trouts, salmons & chars), Salmo, Salmo salar (Atlantic salmon)	21-218	9-201	39.109	3.24e-37	TR74208|c2_g1_i4|m.56826	2-658[+]	PF00089.21^Trypsin^Trypsin^22-218^E:9.7e-50	sigP:1^19^0.7^YES	NA	GO:0004252^molecular_function^serine-type endopeptidase activity`GO:0006508^biological_process^proteolysis	NA
MSTRG.51939	-2.81393	6.60326	138.544	1.73e-13	7.18e-10	TR45602|c3_g1_i2	transcript_idMSTRG.51939.1		TR45602|c3_g1	751	GTACGAAGAAGTTAATACCAGCTACGCGATTCTATTTGAAGACCACTTCCTAATTCTACAATAAGCGATCATGTCTTCCATTGTATCTGCTTACCCAGATGACAGTCAGACATCAAAGTTCTGGCAGAAATCGAAGGAGTCTCCATTTGTTCCAGTTGGCATGGCAGGTTTTGCTGGGATCGTAGCTTTAGGCCTGTACAAGATGAAGACTCGAGGAAACACTAAAATGTCTGTCCATCTTATCCACATGCGTGTGGCAGCTCAGGGATTTGTTGTTGGAGCAATGACTATTGGAGTTGTTTACTCAATGTATAGAGACTTCTACTTGAAGCCGCGAGAGCAAGCAAAAGCCCTGCTGGAGAAATGAGTCTGTTTGAACGTTTTTAGCAATTTATGTTTTTTTTTTTTTTTAAACTCAATTATAGTATATAGTGTTTGTTAAAATATCATTCAAAAAAACAAACATGACATACAGCATTTATCATGGGCCTCCGGGTGAGTTTGTTATACATCAGCTGCTCACCGCCTATGATGTTAACACCATATGTCATGTTTTTTTATGACCTATATGTTTATGGCCTGAATGCTTACATCAATAGGAACATACTGTGTGTGTATATGTAAAAATAATATATAAATATATTTATATACTATACAAATTCCTACATCATGACATTCACTGGTTGGCAGCTTCATTTAAAAACAAACAAGCACAATCCGACAGAAAATAAAGACACAGACTTTGAACCAA	NA	NA	NA	NA	NA	NA	NA	NA	NA	NA	NA	NA	NA	NA	NA	NA	NA	NA	NA	NA	NA	NA	NA	NA	NA	NA	NA	NA	NA
MSTRG.40041	-2.80855	1.36749	68.2107	8.8e-10	3.42e-07	TR36467|c0_g2_i1	transcript_idMSTRG.40041.1		TR36467|c0_g2	466	CTGGACAGCCATTATTCACTCATTGTCAAGCCAGCAAAAACTGCTGACCATGAAAGAGTATTCATTTGTAAGATCAAGTCACCTTATAGGCGTCTCAAGAGCATTTCCAGAGTTAAAGTCTTTGGCCAAGCAACAAAACCTGAAACAACTTTCAATTACCAATATAATAATCTCCATACTTTAAGGATGAATGCCACTTGTCTTATTAGGAATGCATTTCCCAAACCAAAGGTCACATGGTACATAAATGGACAAGCTCTACAGGATAAAGAAAGAGGAGCTTCGATACAATCTGAAGTGTCCAGAGATGTTGAAGGACAGTACCAAGTGATGACTACTTTGCACTTACTCGTTAACCAGTCAAAGGCAAATCAGTCCTTGTGGTGTCAAAGTGTGTTTATTCATCAGAATAAAACATTGCAAATCCAGTCTGAAACAACGATTGTCCTTGCTTGTAAGTAAATAC	NA	NA	NA	NA	NA	NA	NA	NA	NA	NA	NA	NA	NA	NA	NA	NA	NA	NA	NA	NA	NA	NA	TR36467|c0_g2_i1|m.23045	1-462[+]	PF08205.7^C2-set_2^CD80-like C2-set immunoglobulin domain^54-131^E:7.9e-12`PF13895.1^Ig_2^Immunoglobulin domain^62-121^E:6e-05`PF07654.10^C1-set^Immunoglobulin C1-set domain^66-130^E:0.00018`PF13927.1^Ig_3^Immunoglobulin domain^66-130^E:0.022	NA	NA	NA	NA
MSTRG.128905	-2.80651	0.345414	47.1161	4.88e-08	6.88e-06	TR91029|c0_g2_i1	transcript_idMSTRG.128905.1		TR91029|c0_g2	231	TTTATAAAAGAAGGGGACGATGTACAAATCCAATGCAAGAGCAACCTTCCAGCAGATCAATATGTGTTTTGGTCAAACAAAAATACATCTAGAATCTACAGCAGTAAAGATGGCAAGTTGAATTTGAGACAAATAACAAGACACCAAAGTGATGTATATGTTTGCAAGCCTGAATGGTCAAACTTTGATTATTTTAAAGAACTGAACATCACAATACCAGTTCCAGTTAAC	NA	NA	NA	NA	NA	NA	NA	NA	NA	NA	NA	NA	NA	NA	NA	NA	NA	NA	NA	NA	NA	NA	NA	NA	NA	NA	NA	NA	NA
MSTRG.112289	-2.80632	0.532472	37.5184	5.45e-07	4.34e-05	TR75539|c1_g1_i2	transcript_idMSTRG.112289.1		TR75539|c1_g1	2506	CATGTACGACAATGGTAACCAAAGCTGACATTTCAAAACACTTCAGATTCTGAACCTCTGAGTCACACAGCTCGCATTACACACGCGGCGCTGACTAAGCCGGGAGTTCCCTTTACAGAAAGGGAGTAAAACTCGCACAGGCCACGACGCTGTTTCACTTTCAGGACAGTTTACACACAAGAGCGGAGCTGCTCTCGCTCTGCTAATGTAGTTTTTATATTGGGTTTACTTACGATATTAGTTCATATTTTTCGTTGTTTTTTTATTTTATTTTGATATTTATATATTGCTACTTGTCGGAATTTGTAACATTTATTATTATTATTGAATATTTATTTAGTTGTGGTGTATATATTTGCAAATCTACCTGGATTTATTCAAGATAAATTGACGATCAACTTCAAAGCCGCTCTACCGGACTACACCTCTCACTGAGATTTTGTCTTCACATTATTTGAGTTTTGTGCTCGTATTCATCGCGATGGTCGAGCTTGTATCCGGGATGAGCCCGGTGGATCGTGTCGCTGGTTCCGGGCTTCTCTGCTCGGCTTGCGGGTTCCTGCTAATCCGGCCCAAACAAACCATCTGCGGGCATCGATACTGCTCCGAATGTGTGACCCGCATGTTCCAGAAGTCAGGAACCGCTGAGTGCTGCGTGTGCCGGGAGACGATCCAGTCCTCACAGGTGTTTGCTGACAAGGCTGCGGAGAACGACGCCTCCGGCATGGAGATCCAGTGTCCAAACTGTACCAGCGGCTGCACCTGGACAGGACTGCTCCGAGACTACCTGAGCTCTCATGAGAGGGAGTGTGAGTGTGCAGTGGAGCCGTGCACCAACGCTGCCTTCGGCTGTGTGTTTAACGGGGAGCGCAGGGCACTGCAACACCACGAGAGCCAAGCCTGCGACTGGAGGCTGGTCTACTGTCAACACTGCAGCTGCTCCCTGCCGCACAGCCTGCTGGAGGATCACTTATCAACCTGCCCGAGAAACAAGCCCAGGAATACAGCAGAGATACTGCCCAGAGGCACAGGGGCGGAGGAGGAACCCCAGCAAGGAGACAATAGCTCCTGTAAATCTGAGAGGCACAGCTCACCCACGAAGGTAGGGTTAGATCATCGTGTCTGCCTGTGTGTGTGTATCTATATCTCCTCCTCTGTCTCCTCCCCAAGACTCCCTCTAACCCCCCTCTCTAACCCTCCTCCTCCCAAATCCTCTCTTCCCTCCTCTAACCCCCTCTCGCCTTAGCCCCAGTCCCTGTTAGACAAGCTCCCCTCCCCTCTCCCACCTATTCCCCTCTTTCTCTCTCCTCTCCCTCTCCCTCACCTCCTCTCCTCTCTCCTCACAGCCCCAGTCCCTGGTAGATGACCTCTGCTCCCCAGCTCACCTGCTCAGGCTGCTCCCGGTCATCTCCTCCCTGCAGACTCGCCTTGACCGGGGCGAGGAGGTCAACGTCGCCTTCAAGAAGCTGGTGATGAGCAAACTACTGGCAATGCAGAGCCTGCTGTCCACCGAGCAGGGGGAGAGGGAGCGGGACACCCAGACCCCCAGGGAAGAAATTGCAACGCTCAGTCAGGACCTGGCCATCTGCAGGGGGGCTCTAGCGGAGCTCCAGAGCCGCTGCCTGGGGTACGAGCGAGCCCTGCAGCACCTCCAGAGCAGGGGGGGCGCCACCGCGTCCGAGAACGGGACCCTGGTGTGGAAGATCAAAGGCTTCTCCGCCAGCCTGAGGGATTCGGAGCGCAGCACGGCCCTCTCTCTCCACTCCCCCGCCTTCCTCAGCCACCCCTTTGGGTACAGACTGTGCCTCCGACTCTACCCCCGCGGAGACGGGGTGGGCCGGGGCTCCCACGCCTCCCTGTTCCTGTGTGTGATGCGGGGTGAGTGGGATGACGTTCTGCCCTGGCCCTTCAGGCACAGGGTCACCTTCTCCTGCCTGGACGCCTCGGGGGGCGGCAGCGACGTGCGCGAGGCCTTCCTCCCCGACCCCCTGAGCGCCTCATTCCAGAAGCCCCGCGCTGCCGTCAACGTGGCCAGCGGCTGTCCCCTCTTCATCAGACACTCCCTGCTGCTCGCCCCCCACAACCCCTTCCTCCGCAACGACACCCTGTACATCAAGGCTGTCATCGAGACACACTGACACACACAGAGACAGACAGGAACTCAATGACACTGACAGACACAGAGACACACTGGGGGCCTATATCCTGGAAGGTGGGTTTTGACCCTGAAAGCTCTATAAACGAGCCCACAGACAAACACTCGAATCTGGGGGAAGCCTGCAACCTCTTCAGCTCTATCCAGGAATGCATGACTGCATCCAGAGCTGGAGACACAGTCTGTGGACCGAGATGTGTTCAAACACTGAATCAGAATTCACAGAGACTGCATGCTGCTGCCTCTCGCTGACACGAATAGAGGGGGGCAATGCTATTTACTGATATTTATGTAGAGATTTTATTTATGTATTTATTTATTTAATTGATCACGTTTTGATCCTGTACCGCT	Q6IWL4	TRAF6_DANRE	TRAF6_DANRE	traf6	TNF receptor-associated factor 6 (EC 2.3.2.27) (E3 ubiquitin-protein ligase TRAF6) (RING-type E3 ubiquitin transferase TRAF6)	Danio rerio (Zebrafish) (Brachydanio rerio)	cellular organisms, Eukaryota, Opisthokonta, Metazoa, Eumetazoa, Bilateria, Deuterostomia, Chordata, Craniata, Vertebrata, Gnathostomata (jawed vertebrates), Teleostomi, Euteleostomi, Actinopterygii, Actinopteri, Neopterygii, Teleostei, Osteoglossocephalai, Clupeocephala, Otomorpha, Ostariophysi, Otophysi, Cypriniphysae, Cypriniformes (carps and others), Cyprinoidei, Danionidae, Danioninae, Danio, Danio rerio (Zebrafish) (Brachydanio rerio)	1590-2027	348-488	30.612	5.9e-15	Q6IWL4	TRAF6_DANRE	TRAF6_DANRE	traf6	TNF receptor-associated factor 6 (EC 2.3.2.27) (E3 ubiquitin-protein ligase TRAF6) (RING-type E3 ubiquitin transferase TRAF6)	Danio rerio (Zebrafish) (Brachydanio rerio)	cellular organisms, Eukaryota, Opisthokonta, Metazoa, Eumetazoa, Bilateria, Deuterostomia, Chordata, Craniata, Vertebrata, Gnathostomata (jawed vertebrates), Teleostomi, Euteleostomi, Actinopterygii, Actinopteri, Neopterygii, Teleostei, Osteoglossocephalai, Clupeocephala, Otomorpha, Ostariophysi, Otophysi, Cypriniphysae, Cypriniformes (carps and others), Cyprinoidei, Danionidae, Danioninae, Danio, Danio rerio (Zebrafish) (Brachydanio rerio)	40-185	348-488	30.612	1.2e-16	TR75539|c1_g1_i2|m.64667	1473-2138[+]	PF00917.21^MATH^MATH domain^93-219^E:1.3e-16	NA	NA	GO:0005515^molecular_function^protein binding	NA
MSTRG.58212	-2.80478	4.17449	97.4002	2.05e-11	2.28e-08	TR46844|c1_g1_i1	transcript_idMSTRG.58212.1		TR46844|c1_g1	1322	CACACAGCCTCCTTGGCCTCCTTATATACTGTATATATAAAGGAAATTCCAATGTTTCATTATATGCACATTTACCTTTCTGTAAACAAAAATGAACTCTCAAAAATAGATTCAAAAGATAACACAATCTCAAAAATATGTCCAGTATGATGGAAAAAGTTGCCTTTCTGGATATTTCCTATCAGGAAGCTTGAAGTTTCAGTAATAGATTCAAAGATAAAAAATAAAAAAAAACATCAGTTAAAATGAGACTTTTTTCAACCAACAGAAACTTTTTATTTTTTTATATTACCCTATATTATTGCTTTATTTTGTTTGTAGAATATAGTTTTATCTAAGCTGGGTTTACACCTGAACAATATTGTTGTTCAACTAGTTGCACTAGACGCATCCACACATTATTTATTGGGTGTAGTAGCCAACTGCAGAGAAGCTGGATAACAGGCATTCAGAAGATGGTACAGGTCAAAGTGGCATGTGCTGGTGCCTCAACAATGGATACATTATATTGTAATGAATGTAATATGACTGTAAAAGAGTCAGGCTGCTTAGGTGGAGCAGAAGGACATGCCTTGACTATGTGTATATATACACCCAGAACCATCACACATTTCAGTTCACAAGGACTCGCTTTTTAAATGCAACATGATGAGCTTCCATGACCAAGCTTATCACGTTTAGCATATTTGTTTAGTTCATGCTTGAAATCTTAGATTTATTTTTTTTGACCTTTTTCTTACATTTGTTTTACTTCAAAAAAGGTATACTGAATTTGATTTTACCTACAATTATCTTTTTTCTATTAAAAGATTAGGGGTTTGGGGGTCCCCGAGTGGCTCAGCTGGTAAAAGCAGGTGTGCTGGGTGAGTCATATAGAGAGGGGAGCGCAGGATTGTTCTGGGTACGCAAAGTTGCAAACCTTCAATAGACATTCAACAGAGAACTTCGCATTTGCTCTGGCTCTCCTGTGGGTTGGGGAGGTAAAATCAAGAAGGACTGAGTCACCTCACAGCCCTACAGCAGCCCTAACTGACCAGGCACTGGGATCAGAGGACACCCACTTCTCCTGAACTGCTTATCTTTTTTTGTAGCTTTCGATTTTTTGCTTTTAAATGTTTTAAACATATATTTTAAAATTTGTCTATTTTTATTTATTTTTTTTACATATACCAGTACTGTATTTTTTGTCTTAAGTCCAACTTGTTTTAAATAAAATGTAATACAATCAGAGCATTATAAAAAAACGGAACTGAAAACAAAGTATTATTATAGTTTTCATTTTAATACTATGTGCATATGAGTGCAGATTTTTTTAATAAAAG	NA	NA	NA	NA	NA	NA	NA	NA	NA	NA	NA	NA	NA	NA	NA	NA	NA	NA	NA	NA	NA	NA	NA	NA	NA	NA	NA	NA	NA
MSTRG.136161	-2.80408	0.327059	38.2193	3.99e-07	3.39e-05	TR92094|c0_g2_i1	transcript_idMSTRG.136161.1		TR92094|c0_g2	397	GATGAATAGCTCCGATTGGAAGGTGAGACACATGCCTTTTATTGACACCGGATCAGTACTCAGGAAGGAAGCAAAGCCCGATACTTTGGAATTCATTTCTGGGTAGTTTTTTTTTTTTACACATCACATAACACTTCATTCCTAAGTTTCATTGGGTTCCCGTGTAAGGTATGCTTTGCTTATATTATACTCACATGGGGAGTCTCCTGGTGATTGGGACATGAAAGGCCAGTTATGTCTTTCATAGCCTACAGTACCTTACCACTCACCCCCAACCAAGCAGTCCCAGCAGTAGTGAATGACGCTGATTTCAACAGACAGCATGGTTGAGATATGAACATTAATGCAGGTAACCAGTGGAAGAGCACTTGTTTGTTTTGGGGAGGTGTGGTGTTGT	NA	NA	NA	NA	NA	NA	NA	NA	NA	NA	NA	NA	NA	NA	NA	NA	NA	NA	NA	NA	NA	NA	NA	NA	NA	NA	NA	NA	NA
MSTRG.56783	-2.79317	0.287374	30.2339	3.69e-06	0.00019	TR46598|c3_g1_i8	transcript_idMSTRG.56783.1		TR46598|c3_g1	1476	TTGTACCAAGACTCAGTTCAACAGACTCTTCTTAGACTTTGCTAACTGGTATATTCAAAATGTTTGGCATTAAGATATTGATCCCCGCTGTCTTGGCTCTTGCTCTGGTGCTCATTTCCTACAACACAGCAGATGCGTTCTTTGCGGGCCCAGGGAGCTGCTGTATCAGTTATTCAACCAATATGATACATTTAAGAGCAATCAGGAGATACACAAAACAGGAATCCACTGGTCTCTGCAATATTGATGCCATCGTGTAAGATGGATATCTATTACATGTTACCCATCACTTTAAGACATGCCATCGATACACACATGCCATCGATACACACAAGCAAACATGTAGTATTCTTATTGTATCTTGCATACAACGTCTGTAATTGTGTTATTTTAATTCAGGTCTGTTTTGATGTGCATGAAATTACATCAGCTATTGATATTTTCTGTAGGGAGACACCTGAACTTTAGATAACAGTAGAGTTGTTTGAAGCAGTCAACTCTGAAAGTCATATGGTGTACAACCCATAAGCACATGACATGTACTGTTCTCATTAATTTGATTGATGGAACAGAACCTGTGCACCAAGGATCTTACTTTCTACCTCTCCATCTAAAGATATTTCACAGTGAACTTTTATTTTCCAATAAATTCAAGTCTAGTAGTTTAGTAGTCTAACTGTCCTTCATTACTGAAGTTACTAATGAATTTTCAAACTCTCATGGTTATCATATCACCTGGAACTCCTTAATGGAATTATAGTCTAATGTAAAGCTGAGTGTTCATCATCCTTATTTATATAATCATTAATAAAAATAAGTAATATTATGTTAGGACACTCATGCATTGGTTAGCCTGTATGTACTGTATGGATCAATGTGCTATTGTTTTTATTAAGTTGAATATTCCGCCTGATAGAAGCCAATACTATGGTTATAGTATAGACTCTAAAATATATTAGTAAATCCATTTGATATATTCCAATGCAAAATTAACCTGAGTGTTGATACCTGATAATACCCCACAACTTCATTAGTTAAATCTAATTCAACTTGATTCATCACATCTAAAAAAAAAAAAAACATATGACAAGCTGATATTAACACATTCAGCTGTTTAGAACCTGTTGTGGTTCACATGTTGAATGTTTGTCATTGACATTCTGAGTGTGACATTCTCAATACACTTATAAGCATAGTTGCTGCCAATAAGTCCAACTGAGACATCACTAATACTTTCTTTTACAGATTCCACACGAGAAGAAATCTAAAAATCTGTGCCGATCCAAGGGTTAAGTGGGTGAAGCGACTGATTAATCGTCTGAGCAAGAGAAACAAGAGGAAGACGAGAAAACAATGAAGACAGTCATCGCAAAGTCTTAATACATCGTAATCTTCACAAGAACATCCTTGAGATGTGAAAAAGAAAGTTGATCCATATTGCATCTAGCTATACACATCTTGCTTTGTTTTAAAGCA	NA	NA	NA	NA	NA	NA	NA	NA	NA	NA	NA	NA	NA	NA	NA	NA	NA	NA	NA	NA	NA	NA	NA	NA	NA	NA	NA	NA	NA
MSTRG.111390	-2.78908	4.61246	22.6909	4.29e-05	0.0012611	TR75425|c2_g4_i2	transcript_idMSTRG.111390.1		TR75425|c2_g4	724	CTCTGTACAGCAGCAGCCTCTCAGCTCCAGCGTGTTTCACTCTGTACAGCAGCAGCCTCTCACCTCCAGTGAACAAGCATCCTTCCCTCACAATGGGAACCTCTTCATTGCAGATCTCCAGCCTGTACACACAATGCCTGCGGGGGCTGGTTCTGGTCTCTCTGATGATGTGCAGTAGCAAAACAAGCTTTGGAGTCGAAGGTTACTTGTATCAGATGATGTCTGACTGTGAGTACAGTGACAGCAGCATGACGGACATGGTGTATTCCTGGAGCTATGTTTTTAACAAGCAGGAGTATGTTCACTACGACACCAAGATCAAGAAGTATGTCGGGAAGACAGCCTGCGGGGTGAAGACTGCAGAGACGTGGAACAAGGATAAGGACCAGCTGGCAGGGCTGCTGAGTTACGTGGATCAATATTGCAAACACAACGCGGAACTCGACCTGAGCTTCACAACAGATAGGAAAATTCCACCCGCTGTCAGAGTCCGCTCTATGAAACCCTTCAGCTCTCAGCACCAGACCATGCTGGTCTGCAACGCGTTTGGCTTCTACCCACGTGAGATAAAGGTGACCTGGCTGAGAAACGGAGCGAAGGTGACGAGTGATGTATCCTCCTCAGAGCTGCTCCATGATGGAGACTGGACCTATCAGATCCACTCGTACCTGGAGCTCACCCCCCAGTCCGGAGACTCCTACACCTGCAGGGTGGAGCACAGCAG	Q8AYH8	B2MG_PAROL	B2MG_PAROL	b2m	Beta-2-microglobulin	Paralichthys olivaceus (Bastard halibut) (Hippoglossus olivaceus)	cellular organisms, Eukaryota, Opisthokonta, Metazoa, Eumetazoa, Bilateria, Deuterostomia, Chordata, Craniata, Vertebrata, Gnathostomata (jawed vertebrates), Teleostomi, Euteleostomi, Actinopterygii, Actinopteri, Neopterygii, Teleostei, Osteoglossocephalai, Clupeocephala, Euteleosteomorpha, Neoteleostei, Eurypterygia, Ctenosquamata, Acanthomorphata, Euacanthomorphacea, Percomorphaceae, Carangaria, Pleuronectiformes (flatfishes), Pleuronectoidei, Paralichthyidae (large-tooth flounders), Paralichthys, Paralichthys olivaceus (Bastard halibut) (Hippoglossus olivaceus)	465-719	19-102	28.235	3.38e-12	Q8AYH8	B2MG_PAROL	B2MG_PAROL	b2m	Beta-2-microglobulin	Paralichthys olivaceus (Bastard halibut) (Hippoglossus olivaceus)	cellular organisms, Eukaryota, Opisthokonta, Metazoa, Eumetazoa, Bilateria, Deuterostomia, Chordata, Craniata, Vertebrata, Gnathostomata (jawed vertebrates), Teleostomi, Euteleostomi, Actinopterygii, Actinopteri, Neopterygii, Teleostei, Osteoglossocephalai, Clupeocephala, Euteleosteomorpha, Neoteleostei, Eurypterygia, Ctenosquamata, Acanthomorphata, Euacanthomorphacea, Percomorphaceae, Carangaria, Pleuronectiformes (flatfishes), Pleuronectoidei, Paralichthyidae (large-tooth flounders), Paralichthys, Paralichthys olivaceus (Bastard halibut) (Hippoglossus olivaceus)	155-239	19-102	28.235	3.04e-12	TR75425|c2_g4_i2|m.63926	3-722[+]	PF00969.14^MHC_II_beta^Class II histocompatibility antigen, beta domain^74-147^E:1.2e-18`PF07654.10^C1-set^Immunoglobulin C1-set domain^169-240^E:4.2e-27`PF13895.1^Ig_2^Immunoglobulin domain^169-238^E:0.0049	NA	NA	GO:0006955^biological_process^immune response`GO:0019882^biological_process^antigen processing and presentation`GO:0016020^cellular_component^membrane`GO:0042613^cellular_component^MHC class II protein complex	NA
MSTRG.67566	-2.78809	6.73149	68.3177	2e-09	6.12e-07	TR48261|c1_g1_i4	transcript_idMSTRG.67566.1		TR48261|c1_g1	3955	ACACTGTTGGCAACTGTTGCTCGCTTCACACAGCACTGAATTTGTCGTAACAACCACGACCACGAAGATCACGAAGCTTGCAGATACGTTGTTGCATCAGATTGAAGATTTTGGAATGGCAGGATCTGCGGAACAGGCAAAGGGGAAGAGGGTTCAGCCCGCTTGGTCCCCTCCAGAAGGAACGGAGCAGCCGAGACTCCACCTGTACAACAGCCTGACTCGCAGCAAGGACGAGTTTGTGCCTCAGAATGGGAAGCAGGTGTTGTGGTACTGCTGCGGGCCCACTGTCTACGATGCCTCTCACATGGGCCACGCAAGATCTTACATATCGTTTGACATCCTGCGAAGAGTCTTAATGAATTACTTCAAATACGATGTATTCTACTGCATGAACATCACGGACATCGACGATAAGATCATAAAGAGAGCCCGGCAGAACCACCTGTTTGAGCAGTACAGAGAGAAGAAGCCAGCTCCTGCACAGATTCTGGGAGATGTCCAGACTGCATTAAAGCCCTTCCTGGTAAAGCTGGCAGAAACGACAGACCCTGACAAGAAGCAGATGCTGGAGCGCCTTCATGCAGCAGTGACCTCGGTGCTGGGTCCCCTGCAGGAGGCAGTGCAGAGGGGAGCAGCCGCCATCGAAGTAGCACCCAAGGCAGAGATGTTACTCGAAGAAGCCAAGGACCTGCTTTCTGATTGGTTGGATTCCCAGTTAGGCAGTCAGGTCACTGAAAACTCCATCTTTTCCATCCTTCCAAAGTACTGGGAAGGTGAATACCACCAGGATATGGAAGCACTTAATATCCTGCCCCCGGATGTGCTGACCAGAGTCAGTGAGTATGTACCAGAGATTGTGGCGTTTGTGAAAAAGGTGGTGGAGAATGGTTATGGGTATGTCTCAAACGGTTCTGTGTATTTTGACACCGCGCAGTTTGGCGGCAGTGAAAAGCACTCTTACGGCAAGCTGGTTCCAGAGGCTGTAGGGGACCAGAAAGCACTGCAGGAAGGGGAAGGTGACCTGAGTATCTCAGCTGACAGGCTCAGTGAGAAGAGATCTCAGAATGACTTTGCCCTGTGGAAGGCTTCAAAACCTGGGGAGCCATCATGGGACTCCCCCTGGGGAAAGGGACGGCCAGGCTGGCACATCGAATGCTCTGCGATGGCCGGCTCCATCTTGGGAGAATCCATGGACATCCATGGAGGAGGGTTCGACCTCCGCTTCCCTCATCATGACAACGAGTTGGCACAGTCCGAGGCATATTTTGAGAACGACCACTGGGTGCGCTATTTCCTGCACACAGGTCACCTGACCATTGCTGGCTGCAAGATGTCCAAGTCTCTGAAAAACTTCATTACCATCAAGGATGCTCTGGCAAAACACACAGCTCGACAGCTCCGACTGGCATTCCTAATGCACTCATGGAAGGACACTCTAGACTATTCCAACAACACTATGGAGTCTGCCATCCAGTACGAGAAGTTCATTAATGAGTTCTTTTTAAATGTGAAGGATGTCCTGAGAGCTCCAACTGACATCACCGGCCAGTATGAGAAGTGGGATTCTCAGGAAATTGAGCTCAACAAGAGCTTTTATGAGAAGAAGGCAGCTGTACACAGGGCTCTGTGTGACAACGTGGACACTCGCACTGCCATGGAGGAGATGAGGGCCCTGGTGAGCCTGGGAAACACCTACATCGCCGCCAGGAAGAGCAACAGACAGACCCCCAACAGGATGCTGCTGCAGAGCGTGGCAGCCTACCTCACCGAGATGCTGAGGGTGAGAGAGGGGCCGGCGCGTATTCACCATGCACATTAAAAACACAAACAGCCCGAAGGAGCAGTCTTAATAAGCCACTCTTTGGTTGGTTTGTATGTCAATTGGAAGCTGACAATATGCTAATTATTACTGCCTTATAGCACCCAGTACTTCATTTGTAGGGTTAAAAAAACAATCTGAATTCCTACTCTTACTGCTGCTGCATTGTGTAGTTATTTAATAAGTTACATTTAAGCATTTTTACATCATACCTTGCACTGTTCGTAACCTGTGGTCAGCCCCTTTTCTGATTATGGGTTCCATTCCAGTGCTACATTAACTCATCTAGAACAAGTGGCTGGCTGCTGGTGCAGTCTGTCTGTTCAGTACTTTGATACATAAGGGTCCCTGTGGAGTCAGCACGGTACTTGCCTTATTACCTCACAGTTGAATATCTACAGGACTGCTTATCAGATATAGTGGAAGATGGTAAGTGCATTCCTTGGCACAAGTTCATAATGTATTCCTAGTCTGCACTACCATCCATTGTCAACTCTGAACAAGGATGGCTTTCTGTCCGCTTTCTGTTTGAATAGGTGTTTAATGATATTCGCACAGCTGAAGGACAGCTCTATAGGAATGCATTTGAAGCTTGTTTGTTGCAAATGGTGTCACGCATCTTATACTGGTTCCAACATTCATTTGTAAATTATCGGTAAAACTTATAGCAATCAATGTCTGTAAGTTTTACCTTTAATTTTTGAATGACTGTTTTTATTTATTGGTGCATTCTGAGGTCAAATATACGTTTTCTTATGTACCTCCTTACCTTTTTTTATTTTATTTTATCATTCCTTACCACAATTATTCAACCACACATTTTATTACAATTCAGATACCTGACATGGAATTGCCCAAGTAATTTTCCCTTGTATCTTGTCTTATTTCCCATAGTTTTGCTTCTCAGTGCCCCACAGTCTTTTCCATTCATAACCCCTCTTCAGCTCATGTATCGTCTTTTCCTGTCTTTCACAATGTCACTGATTGTGGTTTAATTACATTGTTATGTATTCACCTTCAGAATGTTTCCCCTTTGTGCCAGGTCTTTGGGGCTATAGATGGAGTGGAGCCTATTGGATTTCCTGTGGGAGGAAGTGGCCAAAATATGGATCTCGAGGCCATTGTGATGCCCTACCTGAGCGTCCTGTCAGACTTCAGGGAAACGGTGCGAAAGATCGCTCGGGAAAACAAAGTCACGGAGGTCCTGCAGCTGTGCGATGCTCTGCGCGATGACACCCTCCCAGAACTCGGCGTGCGCCTGGAGGACCACGAAGGCCTCCCGACGGTGGTAAAGCTAGTTGATCGTGAGACGTTGCTGAAGGAGAGGGAGGAGAAGAAACAGGTGGAGGAAGAGAAGAAGAGGAAGAAAGAAGAGGCGGCCCAGGAGAAACAGGAACAGGAAGCGGCAAAACTAGCAAAGATGAAGATCCCACCAAGTGAAATGTTCCGCTCAGAAATGGACAAGTACTCGAAATTCGATGACAGTGGTTTTCCCACACATGACGTGGAGGGCAAGGAGATCAGCAAAGGACAGACAAAGAAGCTGAAGAAACTGTATGACTCTCAGGAGAAGCTTCACAAGGACTACCTGGAGATGGTTCAGAACGAAGGGAACAACTGAAAGTGTCCCCGCCAGCGAAGCTAACGATCCCTGAGATCCAGCCAGGAGCACTGTCACCCCTGATTCCCCTGACTGCTCTCTATTATGTAAAACGAATCGGTAAACAAATGGTTATGAAGTAAACGTCTGGTGCATATACAGTATGTGTCCATCTTTGAAAAATTTTTTATGGAATTAAAATATGGTGTTAAATCATTGTGGTTTTTCATTTGTTTTGTATAATTTTATATGCTCAAACTAAATCCTAAATAAAATATGCTTTAGTATTTGTGCAGTGTTGTTTTTCCCATTTTCATAAAGTGATCGCAAATTACATCTATGCAAGCGAAGTGATCAAACCACTTCACTTAAGCAAGAGATTTTAGTTATTTAAATTTCATGCCAGGATAAACTCTTGAATTCTAGCAACCTGCTTTAAAGTGTCCCAGAGACATCAAATTAAAACAATCTGTCACAACAATGTCCTTCCACACATTGGATATACAATATAATGATGAAAAATAAAACTTTCAAAA	NA	NA	NA	NA	NA	NA	NA	NA	NA	NA	NA	NA	NA	NA	NA	NA	NA	NA	NA	NA	NA	NA	TR48261|c1_g1_i4|m.38617	2-1819[+]	PF01406.14^tRNA-synt_1e^tRNA synthetases class I (C) catalytic domain^80-489^E:1.2e-125`PF09334.6^tRNA-synt_1g^tRNA synthetases class I (M)^431-488^E:0.00018	NA	NA	GO:0000166^molecular_function^nucleotide binding`GO:0004812^molecular_function^aminoacyl-tRNA ligase activity`GO:0005524^molecular_function^ATP binding`GO:0006418^biological_process^tRNA aminoacylation for protein translation	NA
MSTRG.91353	-2.77936	1.6697	32.8511	2.21e-06	0.000129	TR72001|c1_g1_i1	transcript_idMSTRG.91353.1		TR72001|c1_g1	582	TGTTGCTGTTGTTTCTGTGCCCTGATTCTCAGCCCCTCCACTGCAAACCCAAAGTGTACCGGCAGCTTCCTGAGTGTTGCTGTGTGGTTTCTCACTATTGCTGTAGAGAGCTCCGCGCAGGAGGGCTGTGACTCAGAACACTGTGCCCTCTGCCTGCCTGCCCGCCTGCCAGTCTGAATCACAGCCCAGTCCTCTCTCTCCCACTAACACCTCAACAGGACTCCAGTATGTCTCCCAGCAGAACCAGGAACCCCGTCTCACTGTGGCTCCTCTGCTCTGCTCTCTGGATGATAGGGGGCTCCGTCTCAGTGAAGGTGACAGCGGAGAGACCCCAGGTGTTTGCCCGGGTGGGGGATGCGGTCAGTCTGGGGGTACGCATCACGATGAGCTCTCCAGTGGATTCCCCCCAATCCGTCACGTGGAGTGTGAAACAGGGAACAGACACACGCCGGGTCCTGCGCTACGACCTGAACGGTGGTCCTCCGGTTCCGCTGCCACAGTACCAGGACCGGGCCCACTACTTCAATGGGTCTCTGGAGCTCTGCAATCTCAGCCTGTCTGATGCAGGGCTGTATAAAGTGG	NA	NA	NA	NA	NA	NA	NA	NA	NA	NA	NA	NA	NA	NA	NA	NA	NA	NA	NA	NA	NA	NA	TR72001|c1_g1_i1|m.49813	228-581[+]	PF07686.12^V-set^Immunoglobulin V-set domain^29-118^E:7.3e-06	sigP:1^27^0.787^YES	ExpAA=16.11^PredHel=1^Topology=o10-32i	NA	NA
MSTRG.103842	-2.7755	2.66167	36.6168	9.57e-07	6.75e-05	TR74405|c0_g1_i1	transcript_idMSTRG.103842.1		TR74405|c0_g1	752	ATGAAAAGCAGCCTGTGCTGACACTCTGGACTAAAACCATATACCCAAGATGCCAGAATTAATGCTTCCTCAGACAGCACCAGAACCACTGAAGGAATCAGACTCTAACAACATTCAAATGGGGGACAAAAGGAAACCAAAGAATATGTAAGTTTATATTAGATTAGAGGATTAATTATAAACTATGTAGCATCCATTTTCCTTGCTGTACCAAGGCAGAATGTTAAAACAGTGAGAAACTAAATATATAGCCATATACTGAGTTTTATCATTGCTGTCAGATAATGACTTTCAGTTTAAGTAAACATACTAAAAAGGGATGTATTTAATCCCCTTCCAGCACCAATGTGCAGCACACATCTATCTATGCATTCATATGTATACATTGTGTCTAGTCTTATGGTTATTTGATGTACATATTGAATCACAGCACCATCTAAATTTACTAAGGACATTGGTCACTATCCATTTAAATTGTATGCATTGCCTTTGTAATGACTCTTGTCCCATTAAAATGACTGCATACCCATGTATGCAAGAGGTATACTGAGATTAAAGGCAGATTAAAATAAAGCATTACATTTGTACTGCTACTGTACTTTATATAGTTACTTTCATTACAGAATTATCATCAGCCTATTACACAGTAGATGTTGTATATTTCTGGGGCATTTCATGATTGTATCCGGTATCTCATAATTGTATCTACAGTATATTTTTTTTCTTTAGGGGTAAAAATCTAATGTGCCGCC	NA	NA	NA	NA	NA	NA	NA	NA	NA	NA	NA	NA	NA	NA	NA	NA	NA	NA	NA	NA	NA	NA	NA	NA	NA	NA	NA	NA	NA
MSTRG.11159	-2.77497	1.63894	21.8347	5.08e-05	0.0014324	TR18573|c0_g5_i1	transcript_idMSTRG.11159.1		TR18573|c0_g5	454	CCCTGAAAGTGGTCAATGGGCCTGGAGAAACTATAATCCATGGTTCATAGTTGTTTTAATAAACACTACTAACTTCAGCTAACTTTAGCCTGGCTAACAACAACAATAACAAAAACATGGGAGTGATGGGGGCAATTAGACAAAGTTCAAAATTGCATAGCCAAATCAACTCAAATGAACTTTCTGACTTGGTTGGTATAGTTACTTTGAGGTGTTTTTCCAAGCCCATGGACTACTTTGAGAGTAGGGAACCATCAGACTATAAGGTGTAAAAAAAGTGAACTATCCCTTAACTACACTGCTGGGCAGCTCTCGCTGCAGGATTGCAACCTTGTACGCCATTTTACATTTCTCAGGGAAAGAAGTGTAATGAAGTGGTTAGGATTGTTAAAAGGAATCAGTTAAATGTCTTTTGCAATAGAAACATTTTAAATTCTTGAAGTTAACTTTTTTT	NA	NA	NA	NA	NA	NA	NA	NA	NA	NA	NA	NA	NA	NA	NA	NA	NA	NA	NA	NA	NA	NA	NA	NA	NA	NA	NA	NA	NA
MSTRG.9775	-2.76924	6.29165	30.4852	4.86e-06	0.000234	TR18164|c0_g2_i1	transcript_idMSTRG.9775.1		TR18164|c0_g2	2740	TACCAGTATAGAAAAAAAAAACTAAACAAAAAGTCAGAACTTTTCAAAGCATTACATGAAGGACAATGTGATTGGGACAGTCCTTACACTTCAAATCTTCTAACTCACTTTATACACTATCTATTGTGTACTAAACAGCCTTTCAAATATCGAATGACCTGTAATATCACGTATATACAATCAGACCAATCATACATTTTCATTGATATAATATTTGACAGTTTTACTCTATAGACCTTAAATATTGCAGTTTTAAGTTAAACCATCTGTTAATCACATTTAAAAATATACTGGTATTTTGACTAGACTTAACGTGTGTAAGTTTTGTATGTAGCTTGTACACCACCCTCGGGCCTTGGAGGGTGTCAGGGGTCCAATAGAAATCTGTTATATATCGAGGGTCGCGATATAGCGAGAGACCCACAGAAAAACAAATAGGCTAACAAATACTGTACATTAACCACTCCCTCGTGTTATCGGGGGTGTCAGGGTCCAGTATAAATCCTCTAGGCAAACTGCTTTTTCTCATTTTTCGTATAAAAAGCAGCTCACCGTTTTAATTCGTAGAGCAGAGGGTAATTGCTACTCATCAACTTCAGTCTCTAATTAATTTCACGAGTCTTCCTCTCCTTTCTCAAATGCACAAACTGCATTGAGAATCCATAAACATAAGACATAAGGCTAAGGAGCTGACGTCACTGCCCTGTGACTTGCTAGTGCATTGCTGCCACACGTGAACACCTCGTTGGCTAAATAAAAACTGCATCAGCAAGTAGATGTTTAATTTGCATTGTGTTATTGTGCATTACGTGTGTATATAATAACAGTACAATATTAATGCTTTGTTTTTAATTGCTTTGTATATTGTTTGTGATGTGCAGTACGAAATAAAACGAACAGTAATTCTTAGTGCCTATGTATGTTGAAGCTAAGACAATGTAATCGATGTATGTAAATGTGTGCATTTTCCAGGGGCATTATACAGTAGTTTAACTTGTTTTTGTACTTGTTTTCTTTGCATACTTTGGATTAAACAAGCATGTTGCTGAAATAGCAACACACCAGTTCCTGTGTCTCTTACAGTACTATTTCCTTATGACCTATGTGTTACAGCCCTTTGTCATGTTGCTGTCTCCCTTACCTGCTGCCACATTGAAGATTCCTGTACTTTAATTCTATTCAGTGCACAGCAGAAAGGCATTGCTCAACACTGAAATCTGTTTAACATTTCCCCCCTCAAAATGACTAAAGCATGACATGTGCTCTTTTGGCAAATGCTTCTTGGGCTGTGGAATGTGGGTGTGATGATGGTTTAGCCTAAGATGTACTGCCAATAGAGATTAGCACAGTAAATGAAGCCAGTTTTTTTGGGGTTTTTTTTCTGCACAGATATGTGGTTCTGTGTGAAGCATGTTAATAGAATGAATGTCTCTACACGAGACCCAGACTGCATGATGTTCAGGTCCAGCGTGGCATGCGTTTCCACAGTTATGAAAGGAAGCTTTGTTCCTCACTGTAGGCTGTATTTAAACATTCACTATCCTTCTAAATGAAATAAACCAGTTACTACATGAATGAACAGTGTTCATAGCAAACAAAATCCTGCTGTTCAACAGTAAATCAGTGTTGTAGTACTATATGTTGTCCATGTGGTGGCACGCTATGATTAAATAAGTGCAAGACAAGATTTTAATTGTGCACGACGCAAAAATCAATTTTTTGTTACATTTAAAAAAAACTGTAACACACATGTGCACTCCACAGTTCAGTTAGCATTCCGATAAACACACAGGCCTGCTACAGTGTCATAAATAATGCTGAAAACTGGTATTTAAAATCATTTAAGTTCAGTATTTGAACTGAGAGATTATATATATATATATGACATTAACACTGTTTTATATTAAATATTTATTCATTTAACATTTCTGATTACAATTACAATTTCTTTATTATATTTGATAGTACTTCATATTAAGTGTCTATAATTCAAATATCTGTGCACAAACTTGGCAATTTCCTACTGAATTTGTTAATTTATACATTGATTCCTGGTGCAACCTATACGTTTTTCTTTATATTAAACCTCTATCCCTAACATTCCAATGAGAACAAACAGGTATTATTAGTTCCTGTATTGTAAGCACATTTAAATCATATTAGTGTTTATTTTAAAAGTGTTTCAATCTCCTCCCCCCTCCAAAAAAACACCTTTTGGACAAACAGAAGAAAGGGTTAGAACAAGCAGAAGAACAACAGCACATACCTAACAATGATGAATGTGTTCTTGAATAAAGAGATAGTTGCACACTTACATGATGCATTTTTTCTTTTTCTTTTATTTTTGTGGTTCAGAGGGTGACCCCAAATAGGCCACATTTTTCTCAGACACGTCTTTCTACACATTGTTAAATGTGACCAAAAACAAAACCAAACATCGTTTTTCAAAATGTTCTACGACATATTTTCTTGAACTTAAGTGCCAGAAACAAAGATCAAAATAAGTCATAAATCGACTTGCTGAGTAAAGTATTTAAATAGCAACTGAAAAAAAAAATGAAAGGGAGAACGTCTTGTACAAGTGAGAACTTTTTTTCTCCATATATAATGTTTGATTTTTTTTAACCATCATCTTATTATGACTAGTAGAAATGCTAAATTATTTTGTAAACTTCCCATGTATTTCTGTAATTTTTTTTCATTTCTTAAACCTAGAAAAAAAAATAAAAAATTGTAGGAC	NA	NA	NA	NA	NA	NA	NA	NA	NA	NA	NA	NA	NA	NA	NA	NA	NA	NA	NA	NA	NA	NA	NA	NA	NA	NA	NA	NA	NA
MSTRG.121345	-2.76923	1.16565	24.6685	2.12e-05	0.000739	TR87875|c0_g1_i2	transcript_idMSTRG.121345.1		TR87875|c0_g1	787	CAGTACAGGTGGCTTGTTGTTCTCATTTCTATTCTACTCACCCTGGGGGAAAGATGAAAATAACTGCAGTTGCTCTTTGTGCTCTTCTTCTTTTGGTTGCAATAACTGAAGGAAGAATTGTTTCCTCTGGTCAGAAATGTCTTTGCATTGGAAAAGGATTAAATTTTATCAAAACTAAACTCATTCGCAATATACAGGTTTTTCAGAAGAGTATCACCTGTGACCAAGTTGAAATCATTGCCACATTTAAGAAGACTGGGAAGCAAGTATGTCTTAAGCCGAATTCCAAGAGGGTGAAGAAGATTCTTGATAGGCTTTTAAACAAACGAGGACTCAAACAACAATCAAAGAGAAGACAAGGGAAGAAAACAAAAGCGTTTTTATCCCATTGAGTGGCATGAGTTTCTGTGCACCATCATTCTTCTTCCAGGGATGTGTCGTATGACAATCTAAAGGATTCATTTATATCTTGAAAGTAATAGCAAATTAGATGGTGTGGCATGGCGGAAGTAAATAGTGTGGGTGTGTTTATATTTAAATTTGGCAGATACACGTGTGGTGATCATCAATCAAGTCCCAGCCACATGGTATAAAAAGGAAGCTAAGTCCTTTGTTTGGTGGAGGAGTTTGCGGTGAGTGGTTGAGTTGTGAAGGAGAACGCCCAGCCTGAACAGTAGTGTTTCTATCCAGATCTGTCCTTTTATTTTGGCCTCTGTGCCTTTGTTTCTTTGTTTTTGTTTGTTGAGTTGAATTAAAGTGTTGCTTTGTGCTTAAAACTGCAAAAAAA	A0A0R4INB9	CX111_DANRE	CX111_DANRE	cxcl11.1	C-X-C motif chemokine 11-1	Danio rerio (Zebrafish) (Brachydanio rerio)	cellular organisms, Eukaryota, Opisthokonta, Metazoa, Eumetazoa, Bilateria, Deuterostomia, Chordata, Craniata, Vertebrata, Gnathostomata (jawed vertebrates), Teleostomi, Euteleostomi, Actinopterygii, Actinopteri, Neopterygii, Teleostei, Osteoglossocephalai, Clupeocephala, Otomorpha, Ostariophysi, Otophysi, Cypriniphysae, Cypriniformes (carps and others), Cyprinoidei, Danionidae, Danioninae, Danio, Danio rerio (Zebrafish) (Brachydanio rerio)	108-317	18-86	42.857	3.06e-13	A0A0R4INB9	CX111_DANRE	CX111_DANRE	cxcl11.1	C-X-C motif chemokine 11-1	Danio rerio (Zebrafish) (Brachydanio rerio)	cellular organisms, Eukaryota, Opisthokonta, Metazoa, Eumetazoa, Bilateria, Deuterostomia, Chordata, Craniata, Vertebrata, Gnathostomata (jawed vertebrates), Teleostomi, Euteleostomi, Actinopterygii, Actinopteri, Neopterygii, Teleostei, Osteoglossocephalai, Clupeocephala, Otomorpha, Ostariophysi, Otophysi, Cypriniphysae, Cypriniformes (carps and others), Cyprinoidei, Danionidae, Danioninae, Danio, Danio rerio (Zebrafish) (Brachydanio rerio)	21-105	1986-03-01	41.176	1.03e-15	TR87875|c0_g1_i2|m.68403	3-392[+]	PF00048.15^IL8^Small cytokines (intecrine/chemokine), interleukin-8 like^43-104^E:2.8e-14	sigP:1^37^0.726^YES	ExpAA=21.21^PredHel=1^Topology=o20-42i	GO:0008009^molecular_function^chemokine activity`GO:0006955^biological_process^immune response`GO:0005576^cellular_component^extracellular region	NA
MSTRG.40327	-2.76646	0.4087	35.6426	8.92e-07	6.38e-05	TR36974|c0_g1_i2	transcript_idMSTRG.40327.1		TR36974|c0_g1	546	AAGAAATTGTGTGCTTTGCATTCTCCATTTGTTAAGAATAACCAGCTTATTGCATTGAAGGGGTCGATGGTAAGACAATTGAAAGATGATGATGAACTAGTTTGGACCTCCATGCCAATACTGCCTTTTCAGAACACAGCTGGAATACCAAAGAAGTCTGGCGCCTTGCATCTACCCCCGCAAGACTTAGTTCTTCAAAATCTTAAAAATGTTTCAGGAGTTGACTGCAAAACTAAACCAGTTCTAAAAACCAGAACAAAGGTTATGAAAGCAGCATATGTCTTTCTTCAAAAAAAACCATTCTACGATCCCAAGTCTCTGTTAGACTTACCAGTTATTCTGGTAGAAGACAACACCCGTTTGGTGAAATCAAACCAGGTGGTACTGTCACTAAAAAATGACAGAGAATTCCATCCATACCTTTACGAACTTCCATTTGAACTGGGTCCTTACAGGGATCTCTTCCAAGGGATTGGTGTTTCTAAGGAAGCTACACCAGTCCATTTTTGCTCAGTCCTGAGAGCCCTCTATGAGGATACCAAGGGC	NA	NA	NA	NA	NA	NA	NA	NA	NA	NA	NA	NA	NA	NA	NA	NA	NA	NA	NA	NA	NA	NA	TR36974|c0_g1_i2|m.23091	1-546[+]	NA	NA	NA	NA	NA
MSTRG.15829	-2.7607	3.33062	36.6532	9.88e-07	6.93e-05	TR19574|c0_g1_i2	transcript_idMSTRG.15829.1		TR19574|c0_g1	4708	ATGCTTGTCACCATCTAACAACATGCATCTTGCAGTGATAGTGCTTCTGTGTGGATCTTCTCTACTCAAAGGAGTCATTACAACCACCAGTGGGTCTGATGGCATTCCAAAGGGTATTGGAAACATGCTTGTTTCCAATGACAAACCAGTGGTGTGCAGTACATTTGGAAGTGGATCACTCAGGACCTTCAAAAACAACTTTCGCTATTTGGGATCAACTTGTGCGTTTGTGTTCAGCCAATCATATGAGACTGACGCTCAATTTAAAATAATAATACAGCGAGGGGAAGATGGTATTCTGGCTAAAATTAAAATCACTATAGACAATATTGAAACTGTTGTGGACAATGGAACCATTTCTGTTGATGGAACAAGGATTTCCCTTCCATTTGATCACAAATCAATCCATATCCATAAATACGGGATTTACACAAGACTAAGGAGTAGGAGAGATTTTCTGACAGTGCTGTGGAATAATCAGGGAAATGGCATAGATGCACTCTGGATGAATCTTAAATCTGACTACCAAGATAAAACACTTGGTCTATGTGCGGATGCAAGTAATCAAGAAAGTAAATATTCTAGTGAAGACTGTGAAGACAAAGATGTTAAACCAACATGTGAAGGTGACATTGTTTGCCAGATGACCATATCAAGTTACTTAATGTCTTGCAGTGGAGAATTAACCTCTGAATATATAGGCACTTGCCAAAAGGAGTTTTGTAATGGCGTACAAAAAAAGGAACGTGTGTGTCCTGTTTTTGAAGAAATGACTCGTAACTGTGAAGAAGTCACAGATAGAATCTACAACTGGAGAGAGGACTGTTTTACACCCACCTGCCCTGGAAACCTGGAGTTTAAAGATAATGGACCAGCCTTCATCCAGACATGTTCAAATCCAACATATTCTGATGAGACACAAACAAGCACTTGCATTTGCCCAGAAGGTGAAATTCTTGATGACCGCCTAGGACAAAATAAATGCGTGAAACAGAAAGATTGCCCCTGCAAATTTGCTGGACAGATTTATAAACCACATAGCTCACGTACAGGATTGTGTGAATCATGCACTTGTGAAGATGGAGAATGGAATTGTCAAAAAAAGGATTGCCTTTCAAGATGCAGAATTGAAGGGGGGTCTTTCATCCATACATTTGATGGCAAAGAGTACACATTGCATGGAAACTGCAAGTACTATGCTGCTATGGGGGATGACTGGAAATTAATAATTCAGATGAGTAAGTGTGACAGCAGAACGACTTGCCTGACAAGGGTGGAACTTGAAATCACTGGTAACCAAACAGTCACTTACACATTCACTGAAAAAGGCATTTACGTTGATGATAAAGCCATTGCTGAAAGGTATAATTCAGAAAATGTGAAATTTTTCCCGCAGTCTTCATTGTACATTCAGGTTCAAACAAAGTTTGGTATGAAGATGCAAATTCAGAGGAGTCCTTTTATGCAGCTGTATGTGACATTACCTACCATTGCAAAGGGGGTTACAAAAGGGTTGTGTGGCAACTACAATGACAAAATTGATGATGAATTCATGGCAAGCAGTGGAATTGTGGAGGATTCAAAATCCTTTGCCAAATCCTGGAGGAGACAGACACAAGAGTGTGAAGAGATCTCTCCCATCTGCATGAACACAGACAATGAAAAATATGGAAAAGAGAAGTGTGCCTACCTGAAGGACCCTGTATTTGCTAAATGCCATTCTCATGTCGATTATACACCTTTTCTTGAGAAATGTGTAAGTAGCGCAAAATGCTGTGCCAATCCTGCAGAATGCACGTGTGTAGCACTGGGTAATTATGCAAAGGCCTGTGCTGCTGAAGGCTTGATTGTGGAAAACTGGAGATTAGACGATTGTGATGAAAAATGTTATAAAAATCAGAAATTTTCATACAACATGAAGGCCTGCAATAGTACATGCCAGTCACTATCAGGGTCTGACTTTGCCTGTGAAGTGGAAGATGTCCCAGTTGATGGATGTGGCTGCTTAGAAAAACATTTGGACAGCAATGGGATGTGTGTTCCAGAACCTCAATGCCCGTGCTATTATGGTCAAACTCCAGTTAGTCTGGGGCAAAATGAAATTGATGGACATACCTGTGTTTGCCAAAATGGAAACCTTGACTGCCAACCACTGAAAAACTGCACAGAGGGCAAGAAATATATCAGATGTTCTAAATATTCAGGCCCAACGTCTAACAAAACATGTGAAAGCCTAAATTTACCAGCCAGTGATAACTGTGAAAGTGGCTGCTATTGTCAAGATGGATACTATGAAGATCATAATCGCAAATGCGTTCGTCAGGAAGAATGCTCATGCATGTTTGGGGCCAAAAGCTACTCTGCAGGGGAAACGGTCACAAGTGGATGCAATAATTGCACTTGCATCAGGGGAAAGTGGAGTTGTACAGAAGAAGAATGCAAAGGAAAATGCCAAGTTTATGGAGATGGACACTTTCAAACCTTTGATTTAAAGTGGTACAGCTACGATGGGAATTGTGAATATACTCTTGTAGAGGACTACTGCGGTTCGACTGGTACTTTCCGAATAACAGCAGAAAGTGTTCCCTGCTGCGATGAAGCACTTACATGCTCAAGGGCTATTAAGATTAACTACCAGGGTGAAGAAATAGAATTACGAGATATGAAAATTTTAGAAAAGAGATCAAACAAATGTGGGGCTAAGACGACGACAAGTTACTCGGTTCATACAGTGGGCCTCTACCTAATTATCACTCTGACGAATGGCATTACATTGTTGTGGGACAAGCACACAAGAGTAACCATTATATTGGACCCCAAATGGAAAAATACAGGTCTCTGTGGTCTCTGTGGAAACTTTGACGGGGACTCTAAAAATGACATGATAACCAGAGGAAAATCAGAAGTTACAAATGTACTGGAATTTGGCAACAGTTGGAAAGTCAATCCCAGTTGTGGCAATATAGTAAACCAGACATCCCCCTGTGAGAAACACTGGTACTGTAGTGCATGGGCAGAGAGAAGGTGCAAGATCATTACTGACAACACCTTTCAAGAATGTCATAAGAAGGTAAAGATTTAGTGCAATTCTAATTTTTCTCAGGAATTGGAGGACAATATTCTAAAACCAACATTAGCTCTGAAAGCTGTTTTGTAAAAGCCTTGTATCTGAAATTTATTTTTTACATTTTGAGCTTTGTTATTTTATGTAAATAAAGCTTTATAAAAAAAAAAAAGAAAAAACACTCGAGGGACCTGAGGCATGGAATTTCTGTTTGCTATTTGGTCACTCTTTCACAGAAAATAAACAACTCACATTTAGTTTAGTTTAGTTTAATATTGTAATAGTTAAAACTGTTTATACATTTACAAGGGTTTTCTCTTTAAAAAAATCTGTGGTTGAGTGTATAAACTGTCATATTTTAATCTTCATTGTGCATTTTTAAATATTTAGGTGGACCCCCAGCCATATTATGATGTTTGTGTTAAAGAATCATGTGTCTGTGAACTGGAGGGACAATACCTTGGATTTTGCACTGCTGTTGCTGCATATGCAGAGGCTTGTAACGAGGCTGATGTTTGTATAAAATGGAGGACCCCAGATTTGTGCCGTATGTATTATTCCATTATTCCATTTTATGGTAGAACTTTAGATTACAGGACATGAATAACAAGTAATCATTGCATAACAACATTGTAATAACAAGCTTTAACAATTTTTTTTTACATGGAAATGGGTTTGTAATAACATTGAAAAGCAAATCTGTGCAGCGATTCAACAAAACAATTGGAACCTAATTCATAATTTTATTTCCAATTAGTATGAGATATATTTCAAAGGCTGTTAAAATATTTTTTTTTGGTTTTACATCACATCTTTTTACTATGATTGTCCTGGATTAGCGTTTCAACTTATAAATTATGACTTACACAAATATGAATGTGAATATCATGGAGTATATTGCCAAAGAACTAGATGGGGCCTGGTGTTGTACAACATAGGTTTATTTATATTTCTTTGCAGAGGGTAGTGGTAAATGTTTGTACCAATGATGGTTCTTGTGTATATGAATATTTCTGTAAAATGTTTTGAATCTGTCCTAAACATCCAGTAGAATTGTGCTTCTTTACCTTAGTGCCTGAATACTAAACTATTCAGACATAAAATCATGTTCCACGAGTGCTACCAAAAATGTATAAATATAGGAAGATAAGTAACCATTGCAAGTCTTTATTTTTAAAATGTAGCATTCTGTAGAAGACAATAAATCAGTCTACATAACTCCTAAGATTGTATATATTTAGGACAAGACAGGGGTTTATACTGAGCGACAGTACAGAAAGATACGGAAGATATCCTTGCTCACATAAGTTAGTTGAAGCATGTATGGAAGGACATCTGTTTGTGTTGCTGACTGTTTTATTGGAATCTGTAATGATATTTTAAAACAACAACAAAAAAAAACGTATTGATAACGAAGCAACTTTAAATTCAAAGTCAACAATTAAGATATTTGTTATCTTTATTAAATTGCTGATTACGATTTCAACCTTGACTCCATTACTAATTAAATAGCTTCAGTGTGAATAAATAAACATATTAAGAGGTTTTTGTTTTAAAAAATGTCATGGAAGAAAATGCTTGTGTAGTATTTAATAGAAGTATAACAGTGACATGTTTAGCTCTCTGTAAAAAAATATTTTGTAA	NA	NA	NA	NA	NA	NA	NA	NA	NA	NA	NA	NA	NA	NA	NA	NA	NA	NA	NA	NA	NA	NA	TR19574|c0_g1_i2|m.8335	2-3082[+]	PF00094.20^VWD^von Willebrand factor type D domain^52-190^E:8.6e-07`PF08742.6^C8^C8 domain^212-274^E:6.5e-05`PF00094.20^VWD^von Willebrand factor type D domain^374-522^E:2.7e-24`PF08742.6^C8^C8 domain^556-625^E:6.1e-16`PF01826.12^TIL^Trypsin Inhibitor like cysteine rich domain^721-777^E:1.2e-06`PF00094.20^VWD^von Willebrand factor type D domain^817-964^E:7.5e-26	sigP:1^24^0.732^YES	NA	NA	NA
MSTRG.111374	-2.75821	3.76508	9.06024	0.0052053	0.0414505	TR75425|c2_g1_i1	transcript_idMSTRG.111374.1		TR75425|c2_g1	371	CTTCTGGAATCGTTCTGGGCCTGGTCATTGCAGCCGCTGGACTGATCTACTACAAGAAGAAGGCTACAGGTCGCATTTTGGTGCCATCAGATTAAGATTCCTGAAGTGGCGGCTAAACAGGATTCTTTGGTCACTGGTGCACACCTTGAAGGGGTGGATGTGAAGATTTACAATTTTAATACTTACAATTTTAGATTCTTACAAATCATTCATTCAGTAAATTGTTGATTTCAATAATGCAGTAACATATGCAAGCACTTTCAATGTAATGCACTTCACTGTTTGTTTCCCCACATTGAATGCTAATGGGAATAAAGGTAAACAGTCATGCTTGGCTTCTATTGATTGTATTTGCTATAGATGCTTCAGTC	NA	NA	NA	NA	NA	NA	NA	NA	NA	NA	NA	NA	NA	NA	NA	NA	NA	NA	NA	NA	NA	NA	NA	NA	NA	NA	NA	NA	NA
MSTRG.61646	-2.75476	1.81857	142.377	3.78e-14	2.04e-10	TR47402|c4_g1_i3	transcript_idMSTRG.61646.1		TR47402|c4_g1	940	CTGGCACTTCAAGCTTGCGATCTTTAGACCTTTCCAAAAAAAAAAAAAAAAGGACTTCATCCTAATCACAGTCAATACCTAAAGTCTTGCCCCAACTCAAGGACAGTCTGCAGATCTGAGACAATCGGATCAGCCACGAAAAGACTTTGATAATATACATAAACTATATGTATATTGTACATGTGCCATGTTACGTTTATCATTCTTTGGTACTATTGATGTGAAAACTTATTTGCATATCTACATTGTATTATTTGAAGTTAGCAGGGCCATATTTTATAAATATTTTTCTCTTTTCTGTCGTGACGATGCTGTGATGAGTTTTGAATTTGTTTGAAAAGCACTTAAGTATTCAAAGCATGTGTAGGAGTGATGTTCCTCTATATATTAATTTGTAAATATCACCCACTGCTACTCTCACATGTGGCAAGAAAAAAAAAAAACAAGTTCTGTTTTAAAAGTTTTCAAACGTTTTGGTGCCTTTTGTGAAGCCTTGCTGACGTTTTGACACATACAGTTGTGTAAATGGATGCTTTGCATCTAGCCTTAAGGTGAAAGGGATTTTTTTTACAGAATGTAAAAGGGATTTCAAGAGATGGAACAATGACAAAAAGAATGATTTGAAGGCACAGCTTCATTTCTTTAGAATGTAAGCAAAAAATCTGAAAAGTATATTTTTGTAACTAAAATGTAAATATCTCTATATATTCAGGAGTTGGAATGTTGTAGTTACCTACTGAGTAGGCATGGATCTTGTATGTTATTAACATGCAGTCATTATTTTGTGGTTATTTTTATTTTGTAATTGTGTTTGTTAAACTAAGTGACTGTTTCTGGCTTCAAAACACATTGAATGCGCTTTACAGCCAATGGGATATTTGGTGTACAAGATATCCTTACAGAGAAGAAATATAAATGGAATAAAAATATAAATATAAAA	NA	NA	NA	NA	NA	NA	NA	NA	NA	NA	NA	NA	NA	NA	NA	NA	NA	NA	NA	NA	NA	NA	NA	NA	NA	NA	NA	NA	NA
MSTRG.36521	-2.75284	-0.485794	40.2437	2.3e-07	2.22e-05	TR29367|c0_g1_i1	transcript_idMSTRG.36521.1		TR29367|c0_g1	528	AACCTTTTGTGAAGTACACTCCCAGAATGAATCGCCAGCTTCTCATCATGCTCAACACGCAGTTTAGCTTCACCTATAAAAAGGCCCAAAGGGATTTTGGTTACACTCCAAAGTACAGCTGGGAGGATGCTAGGACCATTACCACCACCTGGCTTGAATCTGTTTTGCCACAGCACCGTGCACTTCTGAATACACATTAACAGCATTAGACAGTGGTCAGTTCTTTACAGGTTCGTTGGTTCTTGTCATTTACTTTTTTTTGTTTGTTTTATTGATTGCGATAACTAAAGCTAGTTAAGAATTCCAGGCTGACGTATTGTGGGCTGCTATGGTTAAACAATTTCTGATCACCCCCAAATCTTAGTAAGAAACATAAATGAATATCTAAGGCATTTAGATTTTCAGGCCTGCACCTGTAGGAGTTTCTCCAGTGGCACCAGATACCAGTCACAGACTTTGCACCAAGTCCCTCTTTGTTGATGTAAATTCTTTAAACAAGTAGTGTTATTTTGCAGTAACAAAAAGAAG	NA	NA	NA	NA	NA	NA	NA	NA	NA	NA	NA	NA	NA	NA	NA	NA	NA	NA	NA	NA	NA	NA	NA	NA	NA	NA	NA	NA	NA
MSTRG.99430	-2.75096	0.0755301	23.5882	2.64e-05	0.000869	TR73707|c1_g2_i8	transcript_idMSTRG.99430.1		TR73707|c1_g2	414	ACCAAGGGTGAATGGATCGCTCAGTCAAAATGTCTGCTCAAAGGTTGCGAGCTCCAAGCTCAGTGTTTTACAAGGCAGTGGATGGAGTTGAAGAAATTATGAGTGGCTATTTGGTGAAGTCTCCTCCTTCAGGGCCTTTCTTTTACCAGAAATCTTGGAAGAGGAGGTTTTTTGTATTCTGCAAGACCCCTGATAACGTTCATCTTCTGAAATACTGCAAAGATGAAGCTGACAGAGACAAGCCACTAGGAGGCATCGACTTGTCTGTCATTACACTGATTTTTCCTCATCCGGACAACCATAGGAAATGGAACTGGATACAGGGGATGTTTAAATGCCAGCCTGATTCAGTGCTTTACATACGCACCACAGAGAGGGAATATTTTCTCATTGGAGAAAACAAACAGAATGTGG	NA	NA	NA	NA	NA	NA	NA	NA	NA	NA	NA	NA	NA	NA	NA	NA	NA	NA	NA	NA	NA	NA	TR73707|c1_g2_i8|m.54687	12-413[+]	NA	NA	NA	NA	NA
MSTRG.18919	-2.74964	3.16241	54.065	2.14e-08	3.69e-06	TR20125|c2_g1_i1	transcript_idMSTRG.18919.1		TR20125|c2_g1	232	CTGAGAAAGACAAGCAAACTGGCTATTGGAATGATCATCTAGTTCTGCAAGAGACGTCAGATAATATGTATGCAACATCACACTGTTGAGTATACTACACCACGGACATCACACAGAATATGTTACCGTCGAACTCCGGTCCTCTTAAGAAGCAGACAGCAGGATGAATTCATTACGCAGACTCAGGAAGATGAAAGAAAAAAGAAAGCAGAGAAAGAGAAGGAGGCTTCCA	NA	NA	NA	NA	NA	NA	NA	NA	NA	NA	NA	NA	NA	NA	NA	NA	NA	NA	NA	NA	NA	NA	NA	NA	NA	NA	NA	NA	NA
MSTRG.129731	-2.7459	2.53531	28.8774	6.97e-06	0.000312	TR91171|c4_g1_i3	transcript_idMSTRG.129731.1		TR91171|c4_g1	1332	GGAAGCTGCTGTACTTTTTCAGTAACAGTTCACGCTAGCCTGACAAAGTCATATGACCTTACAGGTTATTTACTGTGTTCGCAAAAATAGCAGGAAACAGCTTTAGCGTTATAAGACAAGCAAGCTGTCGAGCCGAGCCTTCATAAGCGCGCTCACTTTGTTCTTGAAACACGGTTCTGAAGTTCTGCTCCGGTCCAAACGTCGACAACGCTGAAACAAGGATGCTGCTTGCGTGCGTGCTAGTGACGCTGCTGTGCGCTCCAGCGATGGCTCGTTTGCACATCGATCCCACGCTGGATCTACACTGGGAACTGTGGAAGAAGACTTACAACAAAGACTACTCCAGCCAGGAGGAGGATGGGGAGAGGAGAGTGACCTGGGAGAAGAACCTCAAACTCATCACCCTGCACAATCTGGAGCACTCGCTGGGCATGCACACCTACGACCTGGGCATGAACCACATGGGAGACATGACCAGCGAGGAGGTTTTAGCCAAGCTGACTGGCTTCCGGCTGCCCTCTGACCTCGAGAGAGGCAATGCCACTTTCACCCGGTCCTCCGGTGCCACGGTGCCCGACGCCATCGACTGGAGGGACAAAGGCTGCGTGACGGAAGTGAAACACCAGGGGGCCTGTGGTTCCTGTTGGGCGTTCAGTGCCGCCGGAGCCCTGGAGGGGCAACTGAAACTGAAAACGGGCCAGCTGGTGTCTCTGAGCCCTCAGAACCTGGTGGACTGCTCCTCTAAGTACGGAAACCATGGCTGCAACGGAGGGTTAATGCACCATGCCTTCCAGTACGTCATCGACAACCAGGGCATCGACTCGGACTCCTCCTACCCCTACACTGCGCAGGAAGGTCCGTGCCAGTACAAATCTGCCAGTAAAGCAGCGACCTGTTCCCAGTATCACTGCATCCCGGAGGGGAATGAAAATGCACTGAAGGAGGCTGTTGGTACAGTTGGGCCTATATCTGTCGCCATTGATGCTACCCGGCCTCAGTTTATCCTGTACAGAAGCGGGGTGTATAACGATCCCAGCTGCTCTCAGAGAGTGAACCATGGGGTTCTAGCCGTAGGCTATGGGACTCTGGATGGACAGGACTTCTGGCTTGTGAAGAACAGGTTAGCTTATAGAGAATTCATTTCTTCAATGCACGTAGAATGTCAGAGAGAGAGAGAGAGAGAATTCAGAACAGCGCTCAGCTCTGTATCCAAGGAAATCCGGATCCAACAGGATGCTCATCAATCACTAGAAATACTTCAATGTATTGACAAATTTAAATGGTAGAAACAATAACATCAACCCACCTGGCTCTTTCTAGACAGACAGACAA	NA	NA	NA	NA	NA	NA	NA	NA	NA	NA	NA	NA	NA	NA	NA	NA	NA	NA	NA	NA	NA	NA	TR91171|c4_g1_i3|m.72760	222-1286[+]	PF08246.7^Inhibitor_I29^Cathepsin propeptide inhibitor domain (I29)^29-88^E:6.1e-13`PF00112.18^Peptidase_C1^Papain family cysteine protease^117-299^E:1.1e-66	sigP:1^17^0.873^YES	NA	GO:0008234^molecular_function^cysteine-type peptidase activity`GO:0006508^biological_process^proteolysis	NA
MSTRG.74811	-2.7402	2.09834	46.7314	8.54e-08	1.04e-05	TR49651|c0_g1_i1	transcript_idMSTRG.74811.1		TR49651|c0_g1	373	TGAGAACCTCTGTCCTAAATGCAGAAGATCATGTGACCAGGAGCACATTGTACCACTCCTCAGACCGGAGAACACTGACGAGATAACAGTTTATCTGACAGCACCTGGACAGACTATGCAGCTCATCAGAGTCAATGAAGATAATAAGGACACACCCCTGGAGCTTGACGCAAATGTTTTGGAGCTCTGTTTTCTGCGAGAGGATGTGAGGGACATCCCTGTGTGTATCCTTTCCATCGTGGGACAACGGAGGTGTGGAAAATCTTTCCTTCTCAACTACATCTTACGGAGACTGGGAAATCTGGAATGTGAAGATGACTCCTGGATGAGTGGGGATGAGGAGGTTTTGAATGGATTTGAATGTAGGACTGGG	NA	NA	NA	NA	NA	NA	NA	NA	NA	NA	NA	NA	NA	NA	NA	NA	NA	NA	NA	NA	NA	NA	TR49651|c0_g1_i1|m.44791	2-373[+]	PF02263.14^GBP^Guanylate-binding protein, N-terminal domain^52-105^E:1.6e-06	NA	NA	GO:0003924^molecular_function^GTPase activity`GO:0005525^molecular_function^GTP binding	NA
MSTRG.87437	-2.73445	0.737455	59.287	3.82e-09	1.01e-06	TR70349|c1_g1_i1	transcript_idMSTRG.87437.1		TR70349|c1_g1	635	CCTAGTGGCTCCTGCCTCAGCTGCGCTCCAAACACAGGTAACCAGGTGACCACTTCCCCTCCTGAAAAAACAACTTCCTGTGGACCTGGTACATTCTTAAATGGGTCTTCCGGCATGTGTCAACAGCATAAAAACTGTGTAGCGCTGGGGAAAGAGCTGGCCATCGAAGGCAATGCTACAGAAGACACTCTCTGCATACAGAAGGAAAAACAAAAACCAGATCGATTTACAGATTTTGCTGTGCTTTTCACTGTCGTGGGGGCTGGCGTTATGATTTTTCTGGGGGTGATCGCAATGTTATTATCAAAGAAAATTAAACTCCTTGGGTTCAAACGAGTTTTCAAATCATGCAAAACAAAAGAGAAAGAGGTTATTAATGGCATTGCACACGTCCAGGAGACTCAAACAGATGGCAAGCTCTTAGCCAATGGGACGCCAACAGAGAGCTTGCAGAAGGACCGCCCCCAAGCAGGGCCTGAGGGAGGTGATTGGTCCAGAGGGGCCTCACCACAAACAGCCAATCAGAGGGCAGAGAGCCAGCCTGCCAGAAACAACATGCCCACAGATCCAACCAATGGGCTGCTAGGTGAGTACTGGCAAAAAAAAAAAAACCCTTTGTGAGACTGATAAGCTAT	NA	NA	NA	NA	NA	NA	NA	NA	NA	NA	NA	NA	NA	NA	NA	NA	NA	NA	NA	NA	NA	NA	TR70349|c1_g1_i1|m.47726	1-621[+]	NA	NA	ExpAA=22.85^PredHel=1^Topology=i79-101o	NA	NA
MSTRG.122216	-2.73312	1.3756	17.114	0.000243	0.00467136	TR88637|c0_g1_i3	transcript_idMSTRG.122216.1		TR88637|c0_g1	1448	CTGAACAGTTTCACTTTAGTTTAACAGAAGCCCTGCCTTACCAGATACAGAAAAATCCCCTTACTTTTCCACAGACTTGTTTTGTCTTTTTATGTTACTGAAAACTAGAGTCTGAAAGGAGTCCAGCTCAACCGAACTGAACCAGCAGCAGCACCATGTCAACTGAAGGAGAGAAGCGTTATGATCCGCAAGACACTACCCTCAAGTTCGTAAAGAGGAAGGATGATATAACTGGTGATGATGATCCAGACACTTTAAGGGCAGAGATGTCCTGTGGTCATGCTGTAGATCCAAATTCATTAACTGGTTGGTGCAGAAGTTTGCTGGACCAGGGACAATACACATTCTCATGCCCTGCATTAAAGGATGGCAGCACAGAGAGCTGTGGAAAGCTGTGGCCTTATCAAGAGGTCCGGAGACTGGCAGTGCTAAGTGCTAAAGAGCAGGAGGCTTTTGAGGAAAAGGTTGCCAGTTTAGCCGCTGCAAAATACTGCGAATTTAAAACGTGCCCAGGGTGTAAGACGTATGTGGAGCGGAGTGACCTTGCCAATTTGAATGTTCGCTGCACCATCTGCACAGCTAAGAAAGCAAAGGCATACGAGTTCTGCTGGCAATGCATGAATGAGTGGAAAGGACTTGGCCCACGCTCTGACCGATGTGACAATGAAGGGTGTGCCAACGAGCAACTTAAAGCACTGCAGAATTGCCCTTTGATTAGCTTGCCAGAAACCAACATTAAGAACTGCCCTTCCATGCGAGCTTGTCCAACCTGTGGCAATGTTGTAGAACACAAACTGACAGGGTGCAAGAATATAATATGTAATCGATGCAAGGTTGAATTTTGCTTTGCCTGTCTAGAGCTTACCCCTGTGTGTCTGGCAGCAAAGAAAGACTCTTGGTATTCTCTTTGTGCCAAAGATATTGCACCAAGGCAGACATCGATTCCTGTCTGGAACAGAGCAAATTGAAGTAATCCTGCCACTAGATAAACATGGTATATAGGATCAAAATGATCAAGTAAACTTAACAATATAAATGAGTAAGAATTAAAGATTTTGAGTCTGGTTTGGCTGCAAAAAAAAATCCTTAAATAATATTGAGAAACAAGATTTTATATATTGGGATGTTTAGCTATTGCTCGTTTCTGGGGTAGATTTATGAAATGTTTCTGCCAATGTGTTTAACATCAATACAAAATGTAAGCTTTCAGTCTTTCTTTTTCTCTTGCTGAATATTAATCACAATAATAATTTAGAAAAAAAGAACAGTTGTATTATTGAAATGCTTTTATGGGATTAAGGTACCATTTTAAATAAAGACCTTGCTGTTATTGTTAATTGTGGTTTTTATTGTTCCAGTGGTATGAAAGACCCAGGATCTATGTGTGTGTATCTACCAGTCGAGCTACAGTATCGTTCATTCAGCAGACCTGCAGCTTCTGTTCTTAC	NA	NA	NA	NA	NA	NA	NA	NA	NA	NA	NA	NA	NA	NA	NA	NA	NA	NA	NA	NA	NA	NA	TR88637|c0_g1_i3|m.68685	156-968[+]	NA	NA	NA	NA	NA
MSTRG.111378	-2.72976	4.14783	14.9309	0.00054	0.00849231	TR75425|c2_g1_i6	transcript_idMSTRG.111378.1		TR75425|c2_g1	381	CTTCTGGAATCGTTCTGGGCCTGGTCATTGCAGCCGCTGGACTGATCTACTACAAGAAGAAGGCTACAGGTCGCATTTTGGTGCCATCAGATTAAGATTCCTGAAGTGGCGGCTGAACAGGATTCTTTGGTCACTGGTGCACACCTTGAAGGGTGGATGTGAAGATTTAAAATGGTATTACTTTGTATAACATTCAATTGTAGATTCTTTCCAATCATTCATACAACATTGGTAATTTCAATAGTGCAGTAACATGTGCAATCAATTTCAACGTAATCAACTTTACTGTTTATTTCCCCACATTGAATGCTAATGGGAATAAAGGTAAACAGTCATGCTTGGCTTCTATTCAGTGTATTTGCTACAGATGCTTCAGTCTTT	NA	NA	NA	NA	NA	NA	NA	NA	NA	NA	NA	NA	NA	NA	NA	NA	NA	NA	NA	NA	NA	NA	NA	NA	NA	NA	NA	NA	NA
MSTRG.66992	-2.72903	0.080082	34.3834	1.07e-06	7.33e-05	TR48185|c1_g2_i4	transcript_idMSTRG.66992.1		TR48185|c1_g2	257	GCTAAGAATAGTGGAGGAAGCACTGTCTGAAAACCAAATCAGGGTCTCCACATCTCCTGCTTCAGGAAACATTGCTGATATCAGAAAGCCACATGACTTTCACTTAGTTGAGAGAGAAGTACATGTAATTCAAGAAAATCTCAAGAATCACCTGACCCTTGCAGAGATTGATGGAAAACCTTGGTCAAAATAACAATGAAGAGATCCCGAGGTTCTGAATCTTTCAGTGTCGCACAATGCTCCTGTGAATAATCTTT	NA	NA	NA	NA	NA	NA	NA	NA	NA	NA	NA	NA	NA	NA	NA	NA	NA	NA	NA	NA	NA	NA	NA	NA	NA	NA	NA	NA	NA
MSTRG.136757	-2.72771	1.81283	103.846	3.26e-12	5.56e-09	TR92164|c1_g1_i8	transcript_idMSTRG.136757.1		TR92164|c1_g1	2333	TGTTTTACGGTGACGGAAGAGGAAGGATTTTTCTTTTTGTTTCTGTGTTTTAGAGTGACGTTCTAGTGGGAGTCTTTCTAATCAGCAGCACTATATAGATACTGGGGTGGAGAAGTTTGAGCAAGTTAGTATTCCTGAATTCAACTGCGAGCGTCCGCGATGACTGAGCCACGGGTAGAGATTGAGTCCCTGCATTTCTCTGTTGGCATCCTTGGAATATCCGCAGGTGCCCTTTTGCTGTTGGTAAATGGCTACAGTCACACCCAGACAGGCCCATTTATTCCAAGCACTGCACTGGGAATCTTGCTGCTCATCGTTGCTGCACTCTTGGCCTATGCAGGTGTGAGACGGAGCCTGAACCATGCCCCTCTGTTTGTGTCAGTGTTTCTTACCATCTCAGCCCTGTGGTGTGGCTCAGGACTTGTTCATATCCTGGCTGGGCAGGGGGTGGTGGTGGGGCAAGCTGGGCTGCGTGATGCCCTGGTTCCAGGGCTGGTGGCATTTACCCTGGCTCTGCTGATAATAGGGGTGGTGGGGGTCATGCAGAGGGAGGTTGTCCTGTCGGTCATCTCCTTCGCAGTGTGCCTGGCATGTGCACATGAAATTGCTGGGCTGTATGATCGCTCCTTTGGACAGGGGGCCACTGCCGCCAATTACCTGCTGGTCTGCCTTTTGGGGGCATACTTTGGCACAGGGCGGATGCTCAAATACATCACCAAGAGCAAGCTCCAGCTACCAGGCACCGGCCTGGTTAAGAAAGACAAGCTAACAGCCTCGCAAGCTCAGGACAAGAACGACATTGTGATAACTGGCCTGGTGATGAACCTGCTCTCAGCCAGCGTCTTCGCCTGCTCTCTGTTAGGGGTGGTCTCCACTCTTTTCCAAGGTCAGGTTCCATGGCTGTGGACAGCTGGGGTTTACCAGATTGGGGTGTGCATCCTGTCTTACCGCTGCCTTGACACACTCTCTGCCACCTTCTACGGTTTCACTTCGGTACTGAAATTCGCTGAAGGCTACACCCTCCTTCTGACTGTCTGGAGCCCAACTGAGCCCTATTTCCCAGTCCCCTTCCCTGCTGTCTTTTCCATCCTATTCTTTGTGCTGGCCCTTTTCATTACCCAGAAGAGTCTGGCAGATGGGCTCTACCTCCTGTTCTACGTGGCCTATTGCATTGCCATTGCTGCCCAGCCCCAAGGCTTCTTCCAGGGAGGCACCCAGGGAGTCCAAGCCGCCATTTTCATTGTCTCTGCCATCATGGTACTTGTCTCTCTCCACAACATGGCATCACCTTGGAGGATCCCCACTGGAGAAGGGCTGGTCAAGGCTTTAGTCTCCAGGACCAGTGCCTTAAACCTACGAGAGCAAGATAAGGACTTGCACGCGCCCTACTTGGGTTACTCCAAATATGCTGATGCAGAAGTGCTAGGCCATGCCTGCAGTGTGCTAGCTGCCTTTGCCATTACTGCAACTGTCGGCCCAAGTGGACCCCTGGGCATCGTGATCCTGCCCTGGGCAGTGGTAGCTGGTGGAGCCCTCCAACTGCTGTCTGGCTCGGTGGCATTCGCACGAGGCAAGACCCTAGAGAGCACGGCCTTCATCCTCTATGGCATCATGTGGGTGGTGTGGGGGCTGACCAGATATGGCGGTCTTTATGGTGCCACAAGGGGCTTCAACGTGGCCGTGGGCATCATTTGCTTCATGCTTTTCAACTGCTTTGTGATGGTGGGGACCCTCTTCCTCAGCAAGGCCTGGTTTGCCTATGCTCTAACTTTCGAGCTCATCCTGATCAGCTTCCTGCTGGACGCAGTCAACGCGCTCCCCTTTGGCTACGACATCGGGGTGACCATCATCTTCGGCCTGGTCAGCTTCTACTGCTTCCTGGCCAACCTCTTCAACAGCAGCTTCCAGAGCCCCCAGCTGCCTGTCGGCGAGCCCTTCATCAAGCTGAGCGGCTACGGGGGCGGCAGTGGCAAGTGTCCCCATGTCCCTGCCAGGAAGGCTACCTCTGTTCAGAAGATTGCAGACATCCTAAAAAACGGTGGCACCTGTGGGATCCCCACGGACACAGTCTATGTGCTGGTTGCTGCTTGCAATCGGCACGATGCTGTAGAAAAGGCATACAAAGCGAAGGTGCATGCTCAGGACCGCCCCATGTCCTTGTGGATCTCCAGCATCAAGCAGTTAGAGCCAGCCAGACACCTCATTAACCCACTGCTCTGGGACTTCATGGAGGCAGCCTGGCCCTCCTCCATCAGCATGGTCATCCTGCGAGGTAAATGGCTTGAGTGCTTTGGTCTGAAAGACTCAGCGAAGTACATCGGCACCCCTCAGAG	NA	NA	NA	NA	NA	NA	NA	NA	NA	NA	NA	NA	NA	NA	NA	NA	NA	NA	NA	NA	NA	NA	TR92164|c1_g1_i8|m.78390	160-2331[+]	PF01184.14^Grp1_Fun34_YaaH^GPR1/FUN34/yaaH family^415-584^E:2.4e-06`PF01300.13^Sua5_yciO_yrdC^Telomere recombination^623-703^E:9.2e-12	NA	ExpAA=373.91^PredHel=17^Topology=i13-35o40-62i71-93o108-127i132-151o161-179i215-237o247-266i271-293o298-320i327-344o354-371i441-463o478-497i504-526o530-552i559-578o	GO:0016021^cellular_component^integral component of membrane`GO:0003725^molecular_function^double-stranded RNA binding	NA
MSTRG.124528	-2.72771	-0.254395	51.6015	1.76e-08	3.18e-06	TR89952|c2_g1_i4	transcript_idMSTRG.124528.1		TR89952|c2_g1	290	GTTTTTTTCAATTAAAATGGATTTTGCGTCTGTTGTAAATTCCCGACCAAAACTTCCATTCATACAAACAGCCGTGTGCAAATATATCAGAACACCTTCAGATGTGTCATTCATGGGGTTTTCAAACTCGAGACATTTACACGAGAAAAATTAGTTAAGTGGTTAAATTAAATTAGTTACATGCCAACGGGTAGTGGGCACTTGAAAGGGAGTTGGCAGATACTGATGAAACGGACTGAAGTGCATTAGTTCCTGCACAAAATTGCCACTGCCTGCTGTATCCTGCACAA	NA	NA	NA	NA	NA	NA	NA	NA	NA	NA	NA	NA	NA	NA	NA	NA	NA	NA	NA	NA	NA	NA	NA	NA	NA	NA	NA	NA	NA
MSTRG.49818	-2.72659	2.61861	30.4974	4.52e-06	0.00022	TR44991|c0_g1_i3	transcript_idMSTRG.49818.1		TR44991|c0_g1	1680	TGTTTCTCTGTCGTTTTGCAGCTACGCCATCACCACCGACAGTGTTTCCGCTTATGGAGTCATGTTGTTTGAGCGATATCTCGGGTCCTGTTGCTACGGGCTGCTTAGCAACCGAATTCCTGCCTACCCCCGCGACGTTCTCGTGGACGGATCAAACAGGAAAAGCTTTTCAAACGGATAAATCCCTCCAGTACCCACCTGTGCAGACTGGCGGAACGTACACTTCCACCGGCCAGCTCGCCATCTCCGAAGCTGAGTGGCAAAAAGCTGAGTACTTCATCTGCACTGTAGAGAACGCTTCCGGCAAGAAGAAAATCGAAGTGCACAAATGTGAAGATCCTATATTCCACCCACATGTTTTCATAATCCCACCGTCTATTGAAGAGATTAGAGCAAACAAAACGGCCACTATTGTATGTGTAGCCAGAGGATTTTCACCCAAGACATGGTCATTTAAATGGTCGAAGGATGCTGTGGCATTTGATGCTAAACGTTTCATTAACACGGCCGCGGTTGAGGACAGTGATAAACATTTCAGCGCATACAGTCTCTTAACTGCCACTGAGGATGAATGGCTGGAATCAGAGATCAAATGTGAGGTGACTCATGGTAGAGACACAGTGATCAGGACCATTAACAGCACTATTACTGATTGCCCAGCAAATGTTCATGTTGGCATATCGCCTCCATCTGTTGAAGAAATATTCCTCCGTAAAGAAGCAACGTTAACCTGTAAAGCAACTGGTTTAGTTTCAAAAGACCATCTTGAAATGAAGTGGGCTTCAGAAACGAAGGAATTTGAAACTGGTACACCTGAGATTAGCAGTGTGCATGGTTACTTTACAGCTGTCTCCAAGTTAAAAGTAACCTTAGATGAGTGGGCCCGCGGGGACAAATTCTTCTGCACTGTAAAGCAAACTGACTCATTACCAAGTCCCCGGGTCGCTGCGTACCACAGAGAGCTGGATGGTCCTTCTCATCGGCCAGCGGTGTTTCTCCTCTCGCCATCGCCTCAAGAATCCACCAACGGAAACGGGGAAGTTAGCCTGACCTGCTTCGTCAAAGACTTCTACCCGGAAGAGGTGTACATCACCTGGCTTCACAGTGACAACTCTGTCCCCCAAACCTTCTACACCACCACCAATTTGATTCCCAAGAAAAACGGCAAGCCCTTGTTTTCGGTGTACAGCAAGTTGACCGTGCCTACCGAGCAGTGGACCGACGGGGGAATCTATACTTGTGTGGTCTATCATGAGACCATCCAACCACCCACCAGGATGATCACCAGAAACGCAGATTCCACTGGAGGTTGTACAGCAGTCTCTCAGGACTGCTCTGATTATGACTCTGAGGAAGATGATGCGGGCAGCCTCTGGACCACAGCCTCCACCTTCATCTTCCTCTTCCTCATCAGTTTCTTCTACAGCATTGGAGCAACTTTCGCAAAGGTGAAATAATGCAAATGCAAATGGTGCTGAATGGAATTCTGGCAGAACAATCAACCGTGTGGCATTTCTTTCATTATTTTTATTAGTGGTTATAAAACATGCTTTTGTTAGGAGTGTAAGTCAAAATAGTACTGCTGTTAGTCTCATTCCTCTGTGTAAATATTTGACTGTGTATTAGTGTAATGCTTTGCTTATCTGAATTTTTAATAAAGACTTTAAGTAAACAAAAAAA	P23087	HVCS_HETFR	HVCS_HETFR	NA	Ig heavy chain C region, secreted form (Clone 3050) (Fragment)	Heterodontus francisci (Horn shark) (Cestracion francisci)	cellular organisms, Eukaryota, Opisthokonta, Metazoa, Eumetazoa, Bilateria, Deuterostomia, Chordata, Craniata, Vertebrata, Gnathostomata (jawed vertebrates), Chondrichthyes, Elasmobranchii (elasmobranchs), Selachii (sharks), Galeomorphii, Heterodontoidea, Heterodontiformes, Heterodontidae (bullhead sharks), Heterodontus, Heterodontus francisci (Horn shark) (Cestracion francisci)	21-1310	1-419	31.264	4.26e-53	P23088	HVCM_HETFR	HVCM_HETFR	NA	Ig heavy chain C region, membrane-bound form (Clone 3050)	Heterodontus francisci (Horn shark) (Cestracion francisci)	cellular organisms, Eukaryota, Opisthokonta, Metazoa, Eumetazoa, Bilateria, Deuterostomia, Chordata, Craniata, Vertebrata, Gnathostomata (jawed vertebrates), Chondrichthyes, Elasmobranchii (elasmobranchs), Selachii (sharks), Galeomorphii, Heterodontoidea, Heterodontiformes, Heterodontidae (bullhead sharks), Heterodontus, Heterodontus francisci (Horn shark) (Cestracion francisci)	7-484	1-461	32.238	7.33e-65	TR44991|c0_g1_i3|m.26588	3-1457[+]	PF07654.10^C1-set^Immunoglobulin C1-set domain^27-105^E:4.7e-08`PF13895.1^Ig_2^Immunoglobulin domain^122-176^E:0.011`PF07654.10^C1-set^Immunoglobulin C1-set domain^125-202^E:7.1e-11`PF13895.1^Ig_2^Immunoglobulin domain^227-306^E:0.038`PF07654.10^C1-set^Immunoglobulin C1-set domain^231-306^E:6.1e-08`PF13895.1^Ig_2^Immunoglobulin domain^333-427^E:5.7e-05`PF13927.1^Ig_3^Immunoglobulin domain^333-415^E:0.00038`PF07654.10^C1-set^Immunoglobulin C1-set domain^338-424^E:4.6e-18`PF00047.20^ig^Immunoglobulin domain^345-415^E:0.00015	NA	ExpAA=21.79^PredHel=1^Topology=o456-478i	NA	NA
MSTRG.84870	-2.72644	0.291807	53.4201	1.21e-08	2.38e-06	TR68460|c0_g1_i1	transcript_idMSTRG.84870.1		TR68460|c0_g1	399	TGAATTTCCAGTCTCGAATGCGATGGTAGTCTCTGTGTATTTTACTGACATTTTATATTATAAAAGAAAAAAAGTTTCAGAAGGCTTTGAAGACACAGGGGACATGACCTGGCTAGTGACAGTTTGGCACTACACTCGGTGCTTCGTGTAGATGTGTTACCCACATCACAGCAGATTCAGGCGCACTGCGCATTATACACAACCCCCTTCCAGGCTCCGGGCGTTTCTTCACATTCTAAAGAGTTTTGAAAGAAGCAGGACTCATAATTGATGCATTTAAATTGAGTATGGAGTTATAAAACAATTCAAATTTTAGCTTTTGCAAATATATATTGTTTTATAACCGCACACAGCTCGCTCTCTCTCTCTATGTATATAAAATGTTCTTGTGAGAATCTG	NA	NA	NA	NA	NA	NA	NA	NA	NA	NA	NA	NA	NA	NA	NA	NA	NA	NA	NA	NA	NA	NA	NA	NA	NA	NA	NA	NA	NA
MSTRG.124374	-2.72591	0.00223053	35.693	7.61e-07	5.62e-05	TR89895|c1_g1_i1	transcript_idMSTRG.124374.1		TR89895|c1_g1	279	CAGCAAAATCTGAAAACACATCTACTACACGTTCAACTAAAATCTGAATGCACTGATAGAAATACTGACATGCCACTTGCATCACTGTAATACTGTCATTTGAACTGCGTTTGTATTTTGTATGTCAAAGAGTAACATGCACTTGCTGAATTAACTCAGGAAACCAGAGGTTTAGATTTTGTTCTTATCATATTCACATGATATTTATTGAAGATTGTATCCAAGAGCTGTGGTAATGCTTTCTCCATATTACAGGCCGTATTTTCAAAGCGTTTCATT	NA	NA	NA	NA	NA	NA	NA	NA	NA	NA	NA	NA	NA	NA	NA	NA	NA	NA	NA	NA	NA	NA	NA	NA	NA	NA	NA	NA	NA
MSTRG.7535	-2.72376	3.6269	58.1014	1.03e-08	2.11e-06	TR17274|c0_g1_i1	transcript_idMSTRG.7535.1		TR17274|c0_g1	1477	AGTAACTTCAATATACAAGATCAATTTCTTTAGCTGCATGCTGTTGCTCACTTGCATCAGTGTTGATAGATACATTGCCATTGTCCAAGCAACAAAGGCCCAGAAGTTTAAAGTCAAACGACTTCTATACAGCAAGTTGGTTTGTGTCTGTGTTTGGATGCTTGCAATACTTTTGTCTTTGCCAGAGCTGATTTTTGCTGATCAAAAAACAGATGATAATGAAGATATTACATGTGATATGAGCTATCCAACAGATGCAAGTAAAACCTTAAAGATTTTTGTTTCTGCCATTCAAGTTAGTGTAGGCTTTTGCCTTCCTTTAGCTGTAATGCTATTCTGTTACTCAGTGATAGTCAAGACCCTGCTGCAGGCTCAAAATTTTGAAAAACACAAGGCACTGAAGGTTATAATTGCAGTAGTAACTGTTTTTGTCTTATCCCAATTGCCATACAATGGCTTTTTAATAGTAAGGACCATAGATGCAGCCAATGCTACCATTACTAACTGTGAAGTTGCTAAGAAGGTAGACATTGCAACCCAAGTAATGCAGAGCTTAGCCTACATGCACTGCTGCCTCAATCCATTCCTATATGCTTTTATTGGGGTGCGCTTCAGAAAAGATCTCATCAAAATTTGGAGGTCATTAGGCTGTGTTAATTTGAAAAAGGTAAACAAATTCCAATCTGGTGCCAGTAGGTCATCTGCAGTGTCTGAAACCGAACTTTCTGGGGCACTGTGATTATAAACCAGTATTTGGTCAAAATATGTTGCTGTATGAGGAATACAGTTCACATTACTAGGCTACTGTGATTTAACTGACTACGTGGGGCGAAGGATAAGCTGTAGTGATTTGATGACATAACCGGCTAAAAAAAGGTTACCTGATGTCTGCATACATAGACAATGGCAATATTATTAATGATGATTCCCAGCTTAACTGGTCTGGAATTGTGGGAGTACTCATATGTAAACATTTATGATCTTAGCTGTCAATGTTAAAACTGGGTACAAACCTCTTAGCCCGTCATTGAAAGTAATCTTAGAAAATGCAAAAGATGCAAAAGATGCAAAAGTCTGTGTGGAGGCAATCATTTCTACTACAGCACATTTGTCATTAACATAGTTATTAATTGATATTGTATATACATATTATATTAACAATCTATTTAGACATGCATTGAGGAAATAATGTCACAATGACTGTTTGCTGTCTATCTTAGTGCTGTGTTATCTGATATAACTTTCTTCAGTATTTTGCCAATGTATATTATCCTTGTAAAGTTGTATTGTACAGTTTTTGTTTTTATTAACCCTTCAATATAATTCATTCTGTTACCTGTTTATTTCTCATTATTGTGTAAGAGCCATTTATAATTTTAAACCTGTTTAAACCATGTCATTGTTGTTTAGCTTTCAGATGAATATCAGTGAACTTCCTAGCGAAAATGCATGTACATATTGTAGCAATAAAGACGCA	E9QJ73	CXR32_DANRE	CXR32_DANRE	cxcr3.2	C-X-C chemokine receptor type 3-2	Danio rerio (Zebrafish) (Brachydanio rerio)	cellular organisms, Eukaryota, Opisthokonta, Metazoa, Eumetazoa, Bilateria, Deuterostomia, Chordata, Craniata, Vertebrata, Gnathostomata (jawed vertebrates), Teleostomi, Euteleostomi, Actinopterygii, Actinopteri, Neopterygii, Teleostei, Osteoglossocephalai, Clupeocephala, Otomorpha, Ostariophysi, Otophysi, Cypriniphysae, Cypriniformes (carps and others), Cyprinoidei, Danionidae, Danioninae, Danio, Danio rerio (Zebrafish) (Brachydanio rerio)	8-721	125-369	30.769	3.14e-36	E9QJ73	CXR32_DANRE	CXR32_DANRE	cxcr3.2	C-X-C chemokine receptor type 3-2	Danio rerio (Zebrafish) (Brachydanio rerio)	cellular organisms, Eukaryota, Opisthokonta, Metazoa, Eumetazoa, Bilateria, Deuterostomia, Chordata, Craniata, Vertebrata, Gnathostomata (jawed vertebrates), Teleostomi, Euteleostomi, Actinopterygii, Actinopteri, Neopterygii, Teleostei, Osteoglossocephalai, Clupeocephala, Otomorpha, Ostariophysi, Otophysi, Cypriniphysae, Cypriniformes (carps and others), Cyprinoidei, Danionidae, Danioninae, Danio, Danio rerio (Zebrafish) (Brachydanio rerio)	3-240	125-369	30.769	3.01e-38	TR17274|c0_g1_i1|m.3322	2-739[+]	PF00001.16^7tm_1^7 transmembrane receptor (rhodopsin family)^2-197^E:3.4e-37	NA	ExpAA=98.10^PredHel=4^Topology=i41-63o92-114i135-157o185-204i	GO:0004930^molecular_function^G-protein coupled receptor activity`GO:0007186^biological_process^G-protein coupled receptor signaling pathway`GO:0016021^cellular_component^integral component of membrane	NA
MSTRG.101488	-2.72109	-0.331466	30.555	2.94e-06	0.000161	TR74046|c0_g1_i1	transcript_idMSTRG.101488.1		TR74046|c0_g1	2111	TGCAGCTGTGTAAGTTGAAGTTGTTGTTGTAAAGTCCAAATTCCTTTATTTAACTGATCTTATCTAAACGTCACTTTCAAAGAATGCCAGCAAAATACATGGTAGTAAAATACACACAATTTAATTTACTACTCCACTTCTCCAATGTATGTACTTTAAAACAGGTGCTGGGCTTTAGTCTCTTTCTTGAAGCAATATACTGTAGTTTTAATTTCTTTCTTGCAGAAGTATAGTTTTAATTTGTAAAAAGGTTAACAAGAAATATTTTGCCATCATCATTTATTTTGTATGTTATTGTTTCAAATCCACTGGCTTGCTTTTTTTGTTTCTTTCCCCCTAAAAGAGGTGAGGTACTGTAATGTAATTTACAAGTGATTTAATTTACAAGTGTGTAGGTCTACCCACTGTTTATTTATTTATTTTAAGTCCCATTGTTTTAATGAAAGCTCTAACATTGCATACAAATGTATTCAGTTTCAGACTATCAGTGATGACCTTTCAATGTCCTTACTGTCAGGAGACAGGACTCGATGATCTTGACCTCTTGAATCATTGTAACGAAAATCATGGGTTTGACAACAGGCGTGTGGTGTGTCCCATCTGTGCATCCATGCCTCATGGAGATCCGTCTTATCAAAGCAGGAACTTCATTGGACACTTAAACTTGAGACATGGGTTCTACATAGAGGACTATGTGGATACAACACAAAATGATGCAATAAATGAACAAGGTGCAATTTTAGCATCATACAATGCACTGCTGCAGTAAATTGTTACATCACTGTGTTTTTGTGATTGTAAAACAGATTATTTTTTGTAACTATATTATTACATTTAATGTAAAAAAAAAAATGGAAAAGGAAGATGTTGCTGGTTTTAAAATGCCACTTAGCGGCTATGAAAGAGTACTAGGCCAATGAAACCTTAGAATGTAGCAACAGCTTACAAGAGGAAAGAGGATGCTATTAGGGTTCTCAACTCGCTCTTCACTGTGCATCCTGTTCATCACCCCAGAAAATATTTACAGCAAATACAGAATTAACAGCCCTCCAGCAGTCCCCCTACAGTATGAAATATGTTTATTGTGCAAGCACACTATTGTCATTGTTGTACTGAAAAATGTAATGTTTTGATTGCCAACCTGCAGTTTTTGTAGTTAATTGTAATGTCCCTCAATTCACTGGTACCTTAGCACCAGTTTGGTACCTGTCCCGTATAGTGTAGTATAACAAGGGAGCACTGTACTTCCATTTCTGAAATGTTTGCTTGCTTGATTTAGGGTCATATTATTTAATGAATGTTGTTCTGTAGTCTCTCTTGAAGGATTACTTTTGATAATATGATTTGCAAATAAGGCCTATGACCATTTTAATTTAATTTATAATTAAGTCTTTGAAGTTATAAATTATTTCCTAAAAAAAATAGGCTTAAATAACGCATAATACCAACGGTTTGTTTGAGTAAACTGGTTTTGGGTGGCAGTTTTGGCCTCTTCGCTCCAGGTTCCAATTTATTCTATAATTATTTAATAAAAGTATCTATTAAACCTGTGTGGAAAAGACCTCCATGATCGGAATTGCCTACCCCTAGTTTACTAAAAACAACTGTCAAAATGATTGAAATACCAACATAATCAGTGAGATAGTCATAGACAATTACATTTCTCTAATAATCAGTCAGGGATTTCAGTTTTCAATTAAATCCTAAATTATAGATTCACGCTGTAACAGCCCACTAATTACAAAACACTAAGGAAGTAAAATGTATGACATTGTTTTATTTTCTGTTAAAACATATTGTAATACTGTATTCATTTTCACAACTACGACCACTCACAAGGTATTGCAGGGCGCATTTAGTTGGTGGGCAGCCTATCCTAGTTAAAGCTCTATTGTAGTAGTGTTATATTCTGTGTATTATTATGTTAAACATGCACTCCTGTTTAATCCGCAGATTACTGATTTGTCCCGTACTAAATGCCACCTGGAACATCCATGTTTTGAATAGGATCTGTTAGGTAATAGCCAGGGCTGTCAGATTCGCTGGTAGGATGGGACCAGCAAATCAGATGCTAGTTAACACGAGCAGGAAAAGAAGAGCACGTCCACTGC	Q7T321	KCMF1_DANRE	KCMF1_DANRE	kcmf1	E3 ubiquitin-protein ligase KCMF1 (EC 2.3.2.27) (RING-type E3 ubiquitin transferase KCMF1)	Danio rerio (Zebrafish) (Brachydanio rerio)	cellular organisms, Eukaryota, Opisthokonta, Metazoa, Eumetazoa, Bilateria, Deuterostomia, Chordata, Craniata, Vertebrata, Gnathostomata (jawed vertebrates), Teleostomi, Euteleostomi, Actinopterygii, Actinopteri, Neopterygii, Teleostei, Osteoglossocephalai, Clupeocephala, Otomorpha, Ostariophysi, Otophysi, Cypriniphysae, Cypriniformes (carps and others), Cyprinoidei, Danionidae, Danioninae, Danio, Danio rerio (Zebrafish) (Brachydanio rerio)	494-673	77-136	40	1.92e-10	Q7T321	KCMF1_DANRE	KCMF1_DANRE	kcmf1	E3 ubiquitin-protein ligase KCMF1 (EC 2.3.2.27) (RING-type E3 ubiquitin transferase KCMF1)	Danio rerio (Zebrafish) (Brachydanio rerio)	cellular organisms, Eukaryota, Opisthokonta, Metazoa, Eumetazoa, Bilateria, Deuterostomia, Chordata, Craniata, Vertebrata, Gnathostomata (jawed vertebrates), Teleostomi, Euteleostomi, Actinopterygii, Actinopteri, Neopterygii, Teleostei, Osteoglossocephalai, Clupeocephala, Otomorpha, Ostariophysi, Otophysi, Cypriniphysae, Cypriniformes (carps and others), Cyprinoidei, Danionidae, Danioninae, Danio, Danio rerio (Zebrafish) (Brachydanio rerio)	19-78	77-136	40	8.29e-13	TR74046|c0_g1_i1|m.56058	440-769[+]	PF05605.7^zf-Di19^Drought induced 19 protein (Di19), zinc-binding^19-79^E:5.8e-19	NA	NA	NA	NA
MSTRG.20112	-2.7207	7.36065	31.887	3.39e-06	0.000178	TR20316|c0_g3_i4	transcript_idMSTRG.20112.1		TR20316|c0_g3	687	GAGGAAGAGGAAAAATGAAGATCGCTCTGGTTCTATCTGCCTGTGTCCTGCTGCTGCTACAGGGGAGCCAGGGAGACGCTGCTGTGGAAGCAAAAAAATACCCAAGATGCCTTGGCAGAAATCAGTCTGGAAAATAAACGGGAGCTGGAGGCGAAGAACTCCCAAGATGCCCTGACTGAAATCTCCCCCGACAGTAAACGAGAGCTGGCTGACGCTGGGCTGCAAGAGTTTGTGGATCTGCACCAGGGACTCCTGGAGCTGAAGAGAGAGATCGATGCGTACCAGGGTTTGGACGCAGCGGATCGGAGTGAGTATCTCCACAAAACGGACCTCTGATTTAATGCTGAATATCTTCCAGCAAGCTCATTCCAGCACGTCACTAACCGTTTGATTTTTTTGTTTCACATTCCTTTCTACAGTGCAAACAAAAAGTAAGTACACTTCCATACTTTCAACTGCACTGGAACCTATTTTTTTGGTTTTGTTTCAGCCTTTAAAAAAATGTGTTTCCATAAAGTTTGTCTTTCCTTTTATGTACAATTTACAGTCATTAAATCAAGCGTGATTATAATGTCTTTCTGTGACTGCTGAAAATAATAGAGCCCTGTGCATGTTAGCTATGTATCTAAACACGGTATTGTAGTTACAGTGAAACAAACTCTTACCCAGGAAACAAACCAAACTCCT	NA	NA	NA	NA	NA	NA	NA	NA	NA	NA	NA	NA	NA	NA	NA	NA	NA	NA	NA	NA	NA	NA	NA	NA	NA	NA	NA	NA	NA
MSTRG.86955	-2.71778	0.271437	23.4713	2.74e-05	0.000897	TR70043|c0_g1_i2	transcript_idMSTRG.86955.1		TR70043|c0_g1	1037	CGCAAAGAGAAATCCTGGGAGGATGCCAGGGTGATCTCTGAACTTCAAGGTCAGGAGTGGACCCGGCTCAACGAGACGTGGCTGGACCGGGATTCGGTGTACGAGACCCAGGTTCGAGTCAAATCCCGAGAACATGCAGGAGAGTGGAGCGAGTGGAGCCCAGTGACTGAATGGAAATCTGAAGTGGGAAATATGGCTGCTGGAGTATTCAGAAAGCCTGACAGCCCTCTGCAGATGGAGCTGCTGTTTGTGATGATCTGTGTTCCAGCCCTGGCTGTCTTCTTAATCACCATCTACAGCAGGAAATGGATTCACAAAGTCTCCTGTCTTAATATCCCAGATCCGTCTAAATATTTCGCCCCCCTAAATTCACAGCATGGAGGAAATTTCCAGAAGTGGCTCAGCCCCATGTTCTCACCCGAGTCCTTCACCGGAGGCGAATCCAACACCAAAATCTCTCTGGTGGAAGTCTTCGAGGTGAAGGGCTCCTTCGAGAAGGAGTGCCCGGGATCGGGGTGTCGAGAGTGGGGCAAGAATTGCGATTCCTCCTCCTCCTCCGGAGGCTTCTCCAACATGGGCTACTTCTACTCCAAATACCCCGGCTCCCTGGAGATCGACTCCTGCCCGGTGTACTTCAGCTACGAACCCGCGGACCGGAACTCGGACACCAGCGTGGCGGAATCCTACGAGCGGCTGGAAAACCTGGAGCAAGATCCGGGGAAAAACTGGGAAAACCAGGAGAGCTTGGATCCCGATTCGGGATTCGGCCTGGAGAGCGGGTCCGGCGAGGAGAGCCCCGATCTGAACGGGCCGCCCCATGCCGTTTCCACCCCCCTCCCGTTTCCCAGCACCCTCCCGGCTAGTTGGTTTCTCCCACATGGACAGTTCCCCTTCCCCGCTATCGATTTCACTGCTCTGGCCGCGGGGTCTTCCGGTCCACCAGGGGGCGCTCTTTTCAAAGCTTTGACTATCCCACCCACGGTGGTCGACTACATGTCCGTGAAGGATCTTCAAAATCTCAATAAGCCGATCTGAAC	NA	NA	NA	NA	NA	NA	NA	NA	NA	NA	NA	NA	NA	NA	NA	NA	NA	NA	NA	NA	NA	NA	TR70043|c0_g1_i2|m.47527	1-1035[+]	NA	NA	ExpAA=20.14^PredHel=1^Topology=i81-100o	NA	NA
MSTRG.91355	-2.71144	0.288579	19.5231	0.0001	0.00237718	TR72001|c2_g1_i2	transcript_idMSTRG.91355.1		TR72001|c2_g1	704	CAGAGCTGCAGGCTGCAGCAGAATGAATGGATTGTTTTGTTTGTTTTTTTACAGGTAAGAAAGCTGATGCAGAACAATCCGACTCTATATATGAACCCATGTACCCTAGTTTGAGGAGGCCTGGTGCTCATGCTGTGGTAGAGCAACCCCAGAGAACACAGCAACAGCAGAGCAGAACAACACAACTCCAATTAGCAACTGAGTACAAACCTAGCTGGCAAACAGAAAGAGCCAGCAAGCAAGAAAAACTCAAGAGCTCTCATTCACCCTAATCTACAGTTAAACAAGGTTATGGTCAGAGCGGAGAGACAGGGAGGTAAATAGTGTGGCCTAGTGGTTTGAGCTAAAGGACTAAGAGCGAGGCAGTGTGGCCTAGCGTTAAGGTTGAGGGACTGGAGAAATACAAATATCACTGCTGAAATAATAATATTTAATAATTAAATAACTCTGGTAGAAAGGAGGGTGACCCTCTATAGGATTAAGCGATTACAGATGATGGATGGTAGAAAGGACCTCAGTGGGAAATATAGTAAGTACCACGGTCCCAAAACTATCATGAGTAATGTAAAGAATGATTCAAAGAATTCGTATTCATTGTGTTTCTGTCTGAGCCACGTAAATGTCACATTGTGTTTGTTTGTAAAAAGTACAATCTTTTGGGGTTTTTTTTTTTTTAATATATTCTTGGTAAGGGCAAAAAAAAA	NA	NA	NA	NA	NA	NA	NA	NA	NA	NA	NA	NA	NA	NA	NA	NA	NA	NA	NA	NA	NA	NA	NA	NA	NA	NA	NA	NA	NA
MSTRG.131948	-2.70966	1.72589	61.404	3.54e-09	9.57e-07	TR91514|c1_g1_i10	transcript_idMSTRG.131948.1		TR91514|c1_g1	491	GCTGAGACCTGGGAGAGAGTACACCTTCACAGTCACCACAGAGCTGGAGAATGGGACCCAGAGCATGCCTGTTTCAACAGCTGTCTACACAAAGCCATCTACTGGAGAGATAAAGATAGACTCAGTGGGAAGCGACTCTGTTTCTCTGAGCTGGGACGGTCCTGACAATATCAATATAGATGGGATCCCACACAGTTTTTACATTACCTACTCTAGCTCTGACAGTAGTCACCAAGACTCCATCACTGCACCCTCCAATTCCACTGTCATCTCAAAACTGAGACCTGGGAGAGAGTACATCTTCACAGTCACCACAGAACTGGAGAATGGGACCCAGAGCATGCCTGTTTCAACAGCTGTCTGCACAGAACCAGCCCCTCCTGGAGAGATAAAGATAGACTCGGTGGGAAGCGACTCTGTTTCTCTGAGCTGGGACAGTCCTGACAATATGGATGGGATCCCACACAGCTTTTACATTACCTACTCTAGCT	O13146	EPHA3_DANRE	EPHA3_DANRE	epha3	Ephrin type-A receptor 3 (EC 2.7.10.1) (EPH-like kinase 1) (Tyrosine-protein kinase receptor ZEK1)	Danio rerio (Zebrafish) (Brachydanio rerio)	cellular organisms, Eukaryota, Opisthokonta, Metazoa, Eumetazoa, Bilateria, Deuterostomia, Chordata, Craniata, Vertebrata, Gnathostomata (jawed vertebrates), Teleostomi, Euteleostomi, Actinopterygii, Actinopteri, Neopterygii, Teleostei, Osteoglossocephalai, Clupeocephala, Otomorpha, Ostariophysi, Otophysi, Cypriniphysae, Cypriniformes (carps and others), Cyprinoidei, Danionidae, Danioninae, Danio, Danio rerio (Zebrafish) (Brachydanio rerio)	2-331	405-518	28.448	4e-06	O13146	EPHA3_DANRE	EPHA3_DANRE	epha3	Ephrin type-A receptor 3 (EC 2.7.10.1) (EPH-like kinase 1) (Tyrosine-protein kinase receptor ZEK1)	Danio rerio (Zebrafish) (Brachydanio rerio)	cellular organisms, Eukaryota, Opisthokonta, Metazoa, Eumetazoa, Bilateria, Deuterostomia, Chordata, Craniata, Vertebrata, Gnathostomata (jawed vertebrates), Teleostomi, Euteleostomi, Actinopterygii, Actinopteri, Neopterygii, Teleostei, Osteoglossocephalai, Clupeocephala, Otomorpha, Ostariophysi, Otophysi, Cypriniphysae, Cypriniformes (carps and others), Cyprinoidei, Danionidae, Danioninae, Danio, Danio rerio (Zebrafish) (Brachydanio rerio)	1-110	405-518	32.203	4.37e-09	TR91514|c1_g1_i10|m.74327	2-490[+]	PF00041.16^fn3^Fibronectin type III domain^35-110^E:9.7e-12`PF09294.5^Interfer-bind^Interferon-alpha/beta receptor, fibronectin type III^65-123^E:7.1e-05	NA	NA	GO:0005515^molecular_function^protein binding	NA
MSTRG.133995	-2.70419	1.98566	72.0447	5.27e-10	2.25e-07	TR91812|c3_g1_i4	transcript_idMSTRG.133995.1		TR91812|c3_g1	2298	GACGGATGTTGGTTTTTATCAGTGAGTCAACTTAAATATAAACACAACTTCAAGTCAATGCACCACCACACATCTGTACCTTAGATGTGTCTATAACCAAAAAAATGAAACCTTTAATATTAACCATTCTGCTCATGGTTCAGCCATCTGTATTTGGACAAAGTGGATCAGGAGATGATGAGACCATGGATGAGGCAATTGAACCGATGGAGTGTTTGTCCCACCTGAGTCGGCAGCTGGAACAGTCCCTGGTGTGTAATTTAAGGGGTGATTTCAACGGAGACATAAGTTACAACATTACAGTGCAAGTATGCGGTGAATATGTTAATTTTGAAGGCTGCATGAACATGACAATGGATGACCATGACAACAGATATGTACTAAACACAAAAGAATTTTTAGCTGTCGAGAAATATGAAATTCACACCTTCACCACCTCAAACCGATACATCTCTCAAGTAATAGACTTGAGACTTATTATTAAACCAATGGCACCTTACAATGTGAATGCTTCTTACTCAGAAAAACACCATGCGTCTTACATAACATTTGACACGCCATATTCTGCATTACCGTCAAAAGATTACTTGACAGAAAAACTTGTCCATTCTGTTGCTTTCAGAATTCAGGACCATGGACAATGGGAGTATCAAAACATAACATACCAGCCCCTCAAGATTGAAGGGAAGTATCTAAAACCTGACTTCATTTATGAAGTTAAGTGTCGTTCTATCCCTAATGGGGAGTATTTCAAAGGTTATTGGAGTGACTGGAGCAATGTGGCAACTTTTAAAACTCCTGCAGTACATAAAAATCCTGATAAATCTGTATTACTTTATACACTCAGCCCTGCCATCTTAATTCTGCTGCTCATCATCTTTGCAATTGCTTTTATGCGCTGGAAGGAAAAGTATATTTAAGTTTCCCAAATATATACACATTTTAATGCATATATTTACTGGGTGTACATGTACTGTTTTAGATGGGTGTTACTCTTTGTAATTAAAAAATAAATACTCTGTTTCTATTTCAGTATCGTATCGTGTCTTTGGCCAAGTATTCCAAACCCCAAAAATACTTTGGAGCAAATGTACAAGAAGCAAGGTCGGGGTCATAATGCAAGCTTCAATCCGGAGACATTCGGAGACGACAATATTCACCTTGTTAACGGAATGGAAGAAAAGGTTATCGGTGAATGCCTGCTTTTCCCTTCTCCTGCTGACCCTCCAGACACACAAGAGAGGAGTCAGGCGAGTTTGCATCTGAAAAACGAATTGCCAAATGTGGTGGTGTCCCAGGCCCAGGACCAATGGCTCCTGAGTGAAAGATGCAATGAAGATGGTGCTGACCCTCAGGCTACCTCAGATATAGAAGGCTGCTCTCCTGAGATTACAACCTCAGGAAGTAACCCCTCAAACAATGAGCCTGCATGTGACAGTGTGTGCGCTTTAAACCCTCAGGTGGGTTTTCAAGTGGGTCAGGCAACTGGACGAGATGAGGCATATGTCACAATGTCCAATTTTTATAAAATGCAATGAATTGTACCCACATGTAACATTTACTAATGCATCCACAGGTAGGCATCGCCCAAGACTCAAATCAAGGAGTCAAAGGACCAACTCTTTTTGGAGTAATTTTCATATTATGGGCTATTTTTTATTAATCTATCTACAGTAATTCAATTAAATTAAGTTTCTTTGTGGTGTATATTAGCACAGTACTTCAAGTAGCAATATAAAATTGACCATGGTTGTTGGCTATGGCTTACACTAACTGCAAAAGCATGGTTTTAATATTGTAAATCAAAGCATTATATAGTCACAATCCATTGCTGGTCAGTCAAAGGATTAAGAGATGTGTATTTAACTTTTTGCAATTTTAGCTAATTACATATAGTAAATGTAAGTTTGTTTTTGTTTTTTTACTGTTTAAATGTGTATTAATAGTACAATGATTAGTAATAGCAAGTAGAATATTATTTTAACGTGATTCATTCAAAGTGCATTGGCTGCTAATGGTCTTTAACAGAGTTAAAATCTTTCTGCTTTTTTATTTTGCACTAAAAGTTTTATGAATTAAGAACAAGATTCTCAAACAATCCTGCAGTATACCTCAGAATCTCCATGGGTTTAATAAACTAGCATAATAATCTCAAGAGGTGTGTTTTATTTCTCTGCTGTCTTCATCTAATAGGTTGTCAAAGTCTTTATAGAATAATCACTCTCTTTTTGTTTATCTTACATTTTTAAACAATTTGAATACATTTACTATAAAATGAACCTGCACACTTGATAGAAA	NA	NA	NA	NA	NA	NA	NA	NA	NA	NA	NA	NA	NA	NA	NA	NA	NA	NA	NA	NA	NA	NA	TR91812|c3_g1_i4|m.76021	1089-1538[+]	NA	NA	NA	NA	NA
MSTRG.14903	-2.70386	3.53256	28.0716	9.04e-06	0.000382	TR19394|c3_g1_i1	transcript_idMSTRG.14903.1		TR19394|c3_g1	270	AAAAACATAACAAAGGAACAAGCAATGAAGAGTTTGCAAGAATTGTTTAACGTCGAATAAATCAAAAGACGGTTGATGCACAAAGTTTGCATAGCCAAAAAAAAAATTATCCAAAGCATTAAAACTGAGCATAAACAAAGACATCTAATTGTACAGAATTACCCAGGGTTTAAAAGGCATGTTGTATGCAGACAGGCTGAAACAATTGAATCTATTCAGCCTTGAACAAAGAAGACTACGCGGCGATCTGATTCAAACATTCAAAATCCC	NA	NA	NA	NA	NA	NA	NA	NA	NA	NA	NA	NA	NA	NA	NA	NA	NA	NA	NA	NA	NA	NA	NA	NA	NA	NA	NA	NA	NA
MSTRG.77672	-2.70109	1.05822	45.5928	8.59e-08	1.05e-05	TR57159|c0_g1_i1	transcript_idMSTRG.77672.1		TR57159|c0_g1	518	GCCTGCACTGTGCGTCTACAACAACAAAAGATTTACAGAAGCAGACTTTGAAGGAATTCAGCAACTGGGAGAGGGAGGAAAAGGAAACAATCCAGAGAAAACTGGGAAGTACGGGCTGGGATTTAACTCCATCTATCACCTAACTGATTGCCCTTCTTTTGTTTCTGGGAACAGTCGCCTATGTGTGTTCGACCCCAATGTTGCCTACCTGCAGACTGCTACAAATAGAGATCCTGGTGGTGAAATAGCCATTAACAGTGAGTTCAAAAGAACGTTTTCAGATGTTTATGATACCTACCTGCCCACATTGTATGACCTTGACAAGGGCACATTGTTTCGAATTCCTCTTAGAACACCTGAAATGGCTTTGAAGTCAAAAATAGCAAATGCACAGGTTGTAAACGATGAAGATATCAACAGTTTGGTTGATGTGCTGAGGGAAGACTCAGACAGTCTCATACTGTTTTTAAACAACATACAGAAAATAACCTTCCAGAAACTTGGAAGGGAAACCAACA	NA	NA	NA	NA	NA	NA	NA	NA	NA	NA	NA	NA	NA	NA	NA	NA	NA	NA	NA	NA	NA	NA	TR57159|c0_g1_i1|m.45149	2-517[+]	NA	NA	NA	NA	NA
MSTRG.56512	-2.69565	8.48572	31.7719	3.5e-06	0.000183	TR46548|c2_g3_i1	transcript_idMSTRG.56512.1		TR46548|c2_g3	457	CCTGTCTGGCTGGAGCGGGGCGATGGCTGATCTGTCTAACGAGGATCCAAACTCAGGGCAGAAGAGAGAGCTGGAAGACTTGGAGCAGGCTGACGTTGTGGACGATGGCAATGCTGAAGACATTGATGATCTAGAGCTCAGTGACGGAGAGCTGCTGGAGCTGGAGTCGACTCTTTCCCACCTGAAGAGGGAGCTGGAAAACTACGACCAGTCTCTTGTGGAGATTACAGCAGACAAGCGATGGCTTTCCTCAGTGTTGGCATTCACTTCGAAGGCCTGTGGCACAGCAAAGAGGATTTGCAGTTTTGTGAAATACTGAGAAGCAAAGTTTTGTATCCTGAGGTCTGAGATTCAGGCGCACAGGGACCTGTCTGGGTGGGAGCATTTCCAGTCTGTGTGGCTCAGACCCCGCCTCTTCCTGTTCAAAGTGTTTATGTTTGCTGCTTTAGCTTTGTGC	NA	NA	NA	NA	NA	NA	NA	NA	NA	NA	NA	NA	NA	NA	NA	NA	NA	NA	NA	NA	NA	NA	TR46548|c2_g3_i1|m.30684	2-319[+]	NA	NA	NA	NA	NA
MSTRG.37787	-2.69151	1.4851	40.694	2.86e-07	2.65e-05	TR3220|c0_g1_i1	transcript_idMSTRG.37787.1		TR3220|c0_g1	326	CAGCCATTAGAGGATTGAGCACGGAGGAGTGTTTGCCTTATGTACGGTTCAGTAAAAAGCATTGTACATACCATATACAGTGTGTACTGCATAAGAACAAAGGAACATGAGAAAAGTTTGGGAGCGAGGCGAAGCTGTTTGGCCCATCAAGGCTCGTCCCGTTAGCACACCATTCACCCCACTAGAATGATCTAATTTAATATACATATGTATTGGAAAGATTATGCTGTAGAAAACCTCATCATTGCAGCAAGCGTACATCGTTAAAGAAATGCCTTTCAAAATGCTTTCCACTGGCGAATTGAAAACTAGCAGTTGCATTAATA	NA	NA	NA	NA	NA	NA	NA	NA	NA	NA	NA	NA	NA	NA	NA	NA	NA	NA	NA	NA	NA	NA	NA	NA	NA	NA	NA	NA	NA
MSTRG.117040	-2.68901	-0.926875	39.8589	2.52e-07	2.39e-05	TR80204|c0_g1_i1	transcript_idMSTRG.117040.1		TR80204|c0_g1	230	TTTTTTTTTTTATAGGTCAAGGTCTTCCAACCCAAGGTAAGCTTTAATACAATTTCCTTCTAAGGCAAATGATATAACCCAGGATGTGAAAGAAGAAGGTGTTCTTGTTTTAAACACTGTGCTTGTGATTTACAGAGCCATCAACCTCTATCACCACTCATGCACTCACCACCCTTACAAATCATTCAAACACCAACAATCCTGGATCACAAGGTAACGGTCCATCTTGG	NA	NA	NA	NA	NA	NA	NA	NA	NA	NA	NA	NA	NA	NA	NA	NA	NA	NA	NA	NA	NA	NA	NA	NA	NA	NA	NA	NA	NA
MSTRG.8457	-2.68791	6.77825	28.1597	9.03e-06	0.000381	TR17693|c0_g1_i1	transcript_idMSTRG.8457.1		TR17693|c0_g1	671	CAGAGAGAAAGAGAGAGAATGGAGTTCTGTCGTGTGCAACAAACTCAGTTTCGTGAAGGCTGCACTCCAGCCGTGTCTCTGCCGAAAGCTGAGAAAAACGTTGAGCCAATTTACTGCGGCTTCCTTCATCAAGTCTGTCACACGTCTCTGAAGGCAGTGTTGCCAGGCAACGACGACACTGACGCCCACGGCCCGGTAGCTGTGAAGATCTTTATCGGCAACAACGGGAAAGCAGTCGAAATGCAGGTGAAAGGCTCCGACACGGTGCTCCGCGTTAAGGAGCTGCTGCAGCTGGAACAAGGCGGGTCCCTGGGTCCCAATATTTCGCTGGCCTGCGCAGGGAAACCGCTGTTGGACACGCAGAAGATGTGCGACCTTCGTACCCGAGGTCCCGTCCAGTTGGTGACCTTCTACCGTTGCCATGGAGGCTAACCGAGAGACGTCACAGCTCCTGCACTGCATTCCAAATGATGCGATCAATTATAATTCCACTTTTCTTTTCCTCGTTCTGTAATATTGAAAGCACTTTGCTTAAGTTTTCAGGGAAATATATATTTATATATTTTTGCATCTATTATTTTTGATTCTTTGCATTTCGCTTGGCTGGATTTAAATAAAGTTGTGTGATTATATATGACCAAAAAAAATGAAAATAAAATAATTATTTAAAA	NA	NA	NA	NA	NA	NA	NA	NA	NA	NA	NA	NA	NA	NA	NA	NA	NA	NA	NA	NA	NA	NA	TR17693|c0_g1_i1|m.3821	1-432[+]	NA	NA	NA	NA	NA
MSTRG.16371	-2.68683	-0.0542894	26.9502	8.89e-06	0.000376	TR19677|c2_g1_i2	transcript_idMSTRG.16371.1		TR19677|c2_g1	556	CAATATGTTAACGTAACATTATTCTGCAGGTTTATTCGACTTTATGAAGCAAATGAGTTAATTCTATAGGGTGGTGCAACATTTTTGGCCACAGTTGTATACTGGGAGATGTAGTTGTCGAGTTTAATCAAAGGTAAATCTTGCCAGCACTACAATCCTGCAATGCAGTGTGAGACGCATTGCTATGGAAACGAGCAAAGTGAAAAATCAGGATGTGAAATCAAACAGGTAATCAATCAGAAAGGTGTGACAAGAACATCACAGATACATATATGCGTGGTTGTATTGTGTTTGATCACGACAGGTTGTGTATTAATCGCACTGTCACATTGTTCCTGATTAGTACTCATCGCAGTGTGACTGTGGAAATGCCAGCGTCCCGAGTGAAAGGAACATGTGCTCAACATGGAAGCTCATTGTCATTGATCTGTACTCCATTGTATGGATCGGTAAAAGGAAGCTTTCTTTTTGTGGTACTGACATGTTTTTAAATAGGCTTTAATTAGTAGCTGCTGACAAAAAACATATTAAAGTGAATTACTCAATCTGAGTATCT	NA	NA	NA	NA	NA	NA	NA	NA	NA	NA	NA	NA	NA	NA	NA	NA	NA	NA	NA	NA	NA	NA	NA	NA	NA	NA	NA	NA	NA
MSTRG.55684	-2.67884	0.72909	92.0024	1.65e-11	1.93e-08	TR46399|c4_g1_i1	transcript_idMSTRG.55684.1		TR46399|c4_g1	2258	TTTTTTCATACTACAGCATTTTTTTTTCTTTTTTCTCCACTTCCAAAGGAGCAGTTGTTGAAAACAGAAGAATACGATCTGAATGTGGTGAGACTCTGTTTCCAGGTCTACTTGCAAGATGAATGTGGACATTACACCAGAGCTTTACCACCCATTGTATCCAACCCCATCTATGACAACAGAGCCCCCAACACAGCAGAGCTGAGGATTTGCCGTGTCAACAAGAACTATGGGGGTGTGAAGGGAGGAGAGGAGATTTTCCTGCTTTGTGATAAAGTTCAGAAAGATGACATCGAAGTCCGTTTCTTCACGCAAAGCTGGGAGGGCAAAGGGTCGTTTTCACAAGCAGATGTTCACCGGCAGGTTGCGATTGTGTTCAAAACTCCCCCGTTTCACACCAACATCACCGCCCCAGTGAGCGTTCAGATGCAGCTCCGCAGGCCCTCGGACCAGGAGGTCAGCGAGCCCATGGACTTCAGATATCTCCCAGACAATACAGATCCGCATCACTTTCAAGAGAAGAAAAGGAAGATTGAAGAGTTCCAAAAAATAATGCAAGCTTTACCTGGCATGAACCAAATGGAAAGGCACAAAATAGTACCAAAGACTATTAAAAGAGAGCCTTTTAATATGTTTCCTCAGAGACCAGTAGCTTCAATGGCCAATAGTACTTTACCACAATCTGTCAGTTTCATTCAGCAGTCTCAGAACAACATGACTAATTCAATGTACACACACAATGATCTGCAACAATCCAGTCTGATGACCAACCCACCGCAATCCACCTCTGTCAGTAGCAACTGGTCCCCTGTCGTTACATCAGGAATCTCTCTGGACACCATCAGGCTCAGCCAGCCGAGCAGCAGCAGCAGCAGCAGCATGCTATCATCAGTTCAGACCAGCATGACCTTGCCTCCTTTAGCAGACAACCTTGGTGGGCTCCCCCTACTGACAGATCACGACCTGAGATTTTTGGATTTGCAAAGTAACCATTCACAGCCTTCCATGAACAGTAAGGACACAAACACCAACAATGCCGGAGCCTTGTCTGTCCAACAGCAGAGTACTTTTAATGACCCTGGTCCTGACATTTTAGGTGGGAGAAATAGTGCTGTGAATCTAACAGTTTCCAGCACAGAAAATAATATGGAGACTGACGATATTCTTTTAAGTGGTGTCCCAGGCTCCATGTATCAGTGGAAGCAAGAACAGCAAGGTGCACAGGGAGGCAGTACCATCCCTCTGGGGGTAAGTTACAATAGTACTGCTCCAAGGCTGCTGAACAATGGAGGAGGAGTTTTTCAAGGCTGTATACAACCATGCAATGATGTCAGCAACAGTTTAAACTGTGGAGCACACAATGAACAGTTTGGGGGAGGGGCTAATCAAGGTGAAGACCGTTTTAATGCAGTTTTGATGCAAGAGTGGAGTTATTTTCAGTAATGATGCAAGTGAAAGTAAACAAAATGTGTTGGACAGTCTATTACATGATTTTAAATGAATTATTTGGGTCCCCAGGTGGATCACTTCATAAATGCAAGACTGTGTGATGTGCAGGGTGAGTCTTAGTCAAGGGAGTGTCGTTTTGGCTCAAGCACTCCTGCAAATTAGGGTGGCAAAACCAGCAGGCACTGTTACTCCTTATCTCGCTTTGTCCTCCAGAGGCAATTAGCTTTGTCATGGGATTGGAGGATGCCCACTGACCTTCGGTTCTCCTGAGCTGTTTGTTGCAGTGAGAGAACGTAATTGGACATTCTAAATTGGGGAGAAAATCAGTGGTAAAATAATTAGGCTGAAAATAACATGTGTCTTTTTAACTAGATGCAATTGCAACAAAAATGCATTATTTGCAACAAGATTAAGGGCTAGAATAAGAGTAAATATATTTTTGTCTTGTAAAATATTAAACTATGTCTTGCATTATTTTTGAAAATAAGTTGTTTTCTAGGTTTTCAGTCAACCTTACTAGCAGGCGTGTTTTGTTACTCGTTTGAGTTCTCTTTAGTTGCACCATATGTATTGACTGTACTTTTTAATTTTTTATCATATACTAATGACTAATTATTCTATTTTGGGTTTTTTCCTGACAAAATGCTATTTCTTGGATTTTATCCTTAAAAGGGAAAAAAAGAAAAGGTGTGTTGTCCTTATTTGTAATGACTATGTCATATATAAAAACAATATACTTTCTCAAAGTTCTCAAAGATCTTAACATTGTATTTTTAATTTTATGAACAAAAGTTTTTACATCACATTGA	NA	NA	NA	NA	NA	NA	NA	NA	NA	NA	NA	NA	NA	NA	NA	NA	NA	NA	NA	NA	NA	NA	TR46399|c4_g1_i1|m.30190	1-1443[+]	PF00554.17^RHD^Rel homology domain (RHD)^15-60^E:3.1e-12	NA	NA	GO:0003700^molecular_function^sequence-specific DNA binding transcription factor activity`GO:0006355^biological_process^regulation of transcription, DNA-templated`GO:0005634^cellular_component^nucleus	NA
MSTRG.81111	-2.67823	0.699226	44.2036	1.02e-07	1.18e-05	TR63731|c0_g1_i1	transcript_idMSTRG.81111.1		TR63731|c0_g1	309	TGGTGGAAAGAAGTCAGTTGGACATTTCAGATCCTTATAAAGTTTATAGAATAATACCGGAAGGTTCAAAGAAAGGAGCCAAACAAATTGGCATGGAGGAGCAGTCGGTACATATGAACTCGCTTGGCTACACTATGCACCCTTCATATCCTCCCCTGCAAACTCAGGTATCTAACTACGTGGTGCCTCATGAACGTAACTGGAGGGAGTATGAGCAGCCTCACTCTGAAATGCCTTACAGCCCATGCCCATATCCTGCACGAAGCCATCCCTGGCAAGGGGCTGCCTGTGAAAATGCAGGTTACCAAC	NA	NA	NA	NA	NA	NA	NA	NA	NA	NA	NA	NA	NA	NA	NA	NA	NA	NA	NA	NA	NA	NA	TR63731|c0_g1_i1|m.45789	3-308[+]	NA	NA	NA	NA	NA
MSTRG.50653	-2.67775	-0.0349326	33.7414	1.27e-06	8.4e-05	TR45262|c0_g1_i13	transcript_idMSTRG.50653.1		TR45262|c0_g1	1326	TTGTTGCTGTGGCATTGCTTCTAACTTTGAACATGTTCAGTGAACAAGTATCAGCACGTAAGTACAAGCAACTGCCATTTGTATTTGTTTAATGTACAAACCTGAATGATTGATTGTTAAGCTTTAATTTAAACTTCAGGACTTTGCCTTTGGTAGCTAAACAGTAAGCAAATAGGAATCACACTGTGACATTGTATTGTAAGGTGTTTAAGTTTTCTGTATGCAAGTGGTTGAAATATGAACCTGTTAATAAATATGGATTTTGTCCCTTTTTTAGAATATCAAGACTGCTGCATGTCCTATTCCAAAAAGCCATTGCCATGCCGAGGGATTCGGGGTTACTCAATACAGTCTGTCAAGGATCTGTGTAATATTGAAGCAGTAATGTAAGTCTTTCAAAGGTTTTTTTTTTTTTTTTTTTGCACTCTTAAAAAAGTTCATGTCTTAGTTAAGTTTTGCTTTCTATAAATAACTGTTGGCTGTCAGATTCTATTGTAAAGGGATTGTTATATGTTAAATGAATTTCTACGATCTAGTTTGTGTGCATGTCTTTGAATGCCATTGTATAACAACTTCACCTTGGCTCTAGGAAAGGTGAGCCAACAAATACATATTGAGTAAAATAAAAATAAAGTGGAAAGGTAATATTGATTTATCACTCAAGATATGTATAGAAATACATTGCAGGATCTCATTAGTCTGAAGAACATATTCACTAATTACATCTCCACTTCTGTCCTTAAACAGTTTTCACACCATTAGAGGCAAGAATATATGTGCAGACCCTGCTCAGGAATGGGTGATGAACCGAATCTCATGCCTTAAGAACAGGGTAAAGAAAATGGCTTAAATGGAAGTCCAAGATGCCAAGCAAAAACAAGAAAAGTTATTTAAATTAAGATATAACTGTATTTTATGTTTATTAGTTTAATATAAATGCTTTACAATGTTTTAAAAAAAACATTGTATAAAAAAAAATGTGAAAAGGGAACTTCATGTTAAAACTCTGAATTATTTATATTATTATTTATATTACTAAATGATATGTTTTTTTCAGTGTGTGTGTTGGAAGAAATATTTATCTATTATTGTCTCGTAAAGCATATTGCTTTGTTTAACAAAAAACGTGAAGTTTTGAAAACTTAAAGTATGTATTCAGTGGTTTGTATCCACTATTGTGGAATGGATATCTGCCGGGCAGTACCGAATTCCTGTAGAATTCATTGTCATCCTACATTTTCTGCTAATAAATTCTAAAATATGTAAATACTGTATTGCTGTATATTGCTTTATTTTCCAAAACAAAACAAGATGATTCTTTCAAAA	NA	NA	NA	NA	NA	NA	NA	NA	NA	NA	NA	NA	NA	NA	NA	NA	NA	NA	NA	NA	NA	NA	NA	NA	NA	NA	NA	NA	NA
MSTRG.122759	-2.67756	0.597392	38.5415	4.09e-07	3.45e-05	TR89046|c0_g1_i1	transcript_idMSTRG.122759.1		TR89046|c0_g1	570	ATTCTACCAAGTTGCATCCAGTGTTTAAATCATATTTTAAAGCAGCTTTTGTACAGAAAGAAATGACCTTTGGTGAACAATCCTCCTGGGACGGCTTTCAGTCAAACTAGCTCAAACGAAGTCATTTTATTTAAATTATAATTAAGCCTATTATCCTATAATCGTAATTCTATTAGCAATTTTTCTTTTTTTCCTTCTATTTATTCTTTCTTTAGCAGAATAGTTATATCTCTGCATTTAGTATCTATTTATCTATACAAAATGAACATTGTGTGTACAGGGGTTAGCTGTTTTAAGAAAATAGTCACGTTTTATAAATACAAGACAACAAAATAATCTCAGCTGAAACTCGGCTTAAAAAAAATAAAGAAATAAGAACTAAACGGCATTTACATTGATAACTAGAGAGGTAATGTTCAGGGAGATCAAATGATCAGAAAAGAAGGTTTTAAAAAACATCTCTGTCCTCCGGATAAATGCTTGTCCACAGCACAGGGGCCAATGAGGACTGCAATGTTTTTTTAGGTTTTTAAATTGTAGCCTTTTAGTAATGAATCACTTATATGCTTT	NA	NA	NA	NA	NA	NA	NA	NA	NA	NA	NA	NA	NA	NA	NA	NA	NA	NA	NA	NA	NA	NA	NA	NA	NA	NA	NA	NA	NA
MSTRG.103483	-2.67701	1.23219	41.8674	2.08e-07	2.06e-05	TR74346|c0_g1_i4	transcript_idMSTRG.103483.1		TR74346|c0_g1	2297	GCAAACAAGGGTATTTATCTCAGACTCTACTTCCTGCATTGAATCCACTCTGATCTCTCCACACGCACTGATACTTACAGAGGCCAGCTTCAGCAGCCTTTGTTTCTGATAAAGGAGTTGTCGGGAAGGTGTCCTGAAGATGTGGTTGTATTTGATAACCCTTCTGGCCATACCCCATCATGCAGTGGGAGCCAACCCAGGACTGGAGAGCGTGATTACCCAGAAGGCACTGGAATACGCTAAGCAGGTTGGAGCGAGCTTGGCACAGGAGAAGCTGGGAGGCTTGACTATCCCAGATATGACAGGCAGTATCAGCATCTCTCCTTTTGGCAAGGTGGACTACTCCGTGAGTGGGATGCACGTGGTCAACTTCAACCTCCCTGAGCCTGTGGTGGGGTTTGCTGAAGAGGCCGGGATCAAGATTGGAATCAGCGGAATGAACGTTGCAATAAATGGAAATTGGAGAGACCATTACCAGCTGATAAGAGACAGTGGCTCCTTCGACTTGGCGGTGTACGGGCTCGCGGTGTCTGTGTTGGTTGGGGTGGGCTCCGATTCCACCGGCCGCCTCACCGTATCCAGCGCCAACTGCGATGCCAGCGTGGGGGATCTGGAGGTGACATTCCACGGGGGCACCAGTTGGCTGTATAACATCTTTAAAAAAATAATACAAGGTCTAGTTCATGAACAACTCAATAGCAAGCTGTGCCCGATGATCAGTGAGTATATTGACGGGTTGGAGCCTCTTCTCCAGAAGATAAACGTGTCCTATCAATATGACCCCTATGTTGTGTTTGAGTTTCCTCTCATCCACCCTCCTGCCATCGGTGCCTCTAACATGGAGTTTGATTGTAAGGGGGAGTTCTACAGTGTTGAGCATCGCGGGGAGTTCCCTTTCACCCCTGAGCAGTTCCAGCTCCACGATCAGAACCGCATGGTCTCTTTGGGACTCTCCCAGTCCTCCGCAAACTCTGCTGGCTTCGCTTACCACTCCGCTGGGATCCTCCGGATCAGGCTCACTGACAGCATGATTCCCAAAGTGTCTCCAATCAGACTCAACACTACCAGCTTTGAGTCCTTCGTCCCGGAGCTTCCCAAGCGCTACCCCGGCATGTTGATGCTGGTGGATCTGTTTACCAGCCAGCAGCCGCTCATCACTTTCCAGCCAGACAACGTGACCGCGCAGGCGTTCGGAGCCGCCAAGGTGTACGTTATCCTGCCCAACACCACCCTGGCGCCCGTCTTCGTGCTGGACATCTGTGCCAGCTTCAGTGCCAAGCTATTCATGTCTGATTTGAAACTCACTGGATTCATGACTCTGAATAACGTCAGTCTAAACCTGGCATCTTCTGAACTGGGGCCATTCCAGACCAAATCTATGGAGAATGTGATCCGAGCAGGGATACATCTGGCAGTGCTGCCCGAGGTGAACGCAAAGCTGAAGCGAGGCATCCCTCTCCCTGCCACTCCGGAGGTCAGTCTGGTCAATCCTGTGCTCAAGGTCAACCAGGGGTTTGTAATGTTAGCCACTGACGTTTCCTACACTCCCTGAGCACGGGAAGACCCAAGAGTAGGAAGCTTCTTGTAAGTCTCTGATGAGAATGTATCCTCTGCAGTCCACCATTGGCTGTGACTATACCCTGTCCTTCCTGTTGTGCTGCAGCATGCTCTGGGAAGCCAGGCTGCAGTGATTTCTATATTGTTCTACATTTTGCTGTCTGATTTAATTGTCTCAATGACTTCTCGATTGTGGTCATTTGATTTGAAATAATCATTTTGAAAGCATTCGCTGCTTGATCTGCAGCGAGAAAGCGCCAGTTCAACTGAATGCAAAAACCTGACGTGGAGTTCCAGTGATATTGCAGGCTTCATTTTTATAAAACCCCTAGCTCATTAATCATCATGCCCGCTGCTCACACAATACAATCTTCCTGTACTGAATGGAAAACAAGTCCCTAAATCTCGAGGGGGAAAAAACAAATCTCAAAGCTTTTTAATTCAATTGATTGAGTTTACTGATGTAATTTTTTTGTGCAGTTTTATCAGTTTAAATGTTTCTGCTCTGTATAACAAATGTATGCTGCTGACGCCCCAGGGAAGACTGTGAACAGCATGTTTCTCTCAAAGGCTTTACTGGCTCAATAAACTCTTCTGCTACATGACACGTTTACATAGGAACTCTTATTGAATCCGCTCCTCATGCAGTCCAGTTCATTGTGCTTAGTTGTGACGATTGCATCTTGTGCTTTGCATGTGATTTCCTGTCTCAGGGATCGAGGGCGGGACTCAGCAGAGAC	NA	NA	NA	NA	NA	NA	NA	NA	NA	NA	NA	NA	NA	NA	NA	NA	NA	NA	NA	NA	NA	NA	TR74346|c0_g1_i4|m.57659	140-1552[+]	PF01273.20^LBP_BPI_CETP^LBP / BPI / CETP family, N-terminal domain^30-197^E:2.5e-31`PF02886.12^LBP_BPI_CETP_C^LBP / BPI / CETP family, C-terminal domain^233-468^E:2.5e-52	sigP:1^17^0.836^YES	NA	GO:0008289^molecular_function^lipid binding	NA
MSTRG.128092	-2.67566	1.14663	62.7947	2.12e-09	6.42e-07	TR90883|c2_g1_i1	transcript_idMSTRG.128092.1		TR90883|c2_g1	245	TGCGAGTTCTACTCCAAGGACCCCGACGGCCTGGTGTGCACCCTCCGCAAGCCCTGCCTGCGCCAGAGCGGCACCCTGCCCAGGGCCGGCGTCTTCGACAGCCTGCGTGACAACATGCTCCGCGAGTACGTGCGGCAGACCTGGAATCTGGAGGGGGACGCAGTGGAGCAGGCCATCATCAGCCAGGCCCCCCAGCTGGAGAAGCTGATTGCCACCACAGCCCACGAGAAGATGCCCTGGTACCA	NA	NA	NA	NA	NA	NA	NA	NA	NA	NA	NA	NA	NA	NA	NA	NA	NA	NA	NA	NA	NA	NA	NA	NA	NA	NA	NA	NA	NA
MSTRG.97096	-2.67129	1.72692	26.0609	1.44e-05	0.000548	TR73296|c1_g1_i2	transcript_idMSTRG.97096.1		TR73296|c1_g1	671	GTTAGACATAGCTATAGGTGGAATTATGTTTAACATCCCAAAGTACAATAGGTGGCTAAAAACTGTCCCCTTTATAAAACTGTAATTCAGCCTATGGCTATTGCATGGTTACAAACCATCTATAATACTTTATTAACACTCTATAGCATAGTTATTAAGCATATATTATATATTTATAAAACAGTTATAAAACATTAATAAGCAGCACCTTGATATAAAGTGTTACCCATGGTTGTTATAACTTTATTAAGCTCTTACTTTAAAATGATGATCTGCACTGGACTGAGTTATACAGGCATGTGTTCAGATCACTGTTTGCTGTGATATTTCAGCTAAAGCTGCCCCATCTGCTCAATAGTAGGGGGAGCACCTAATAGTCAACTTACCATTTAGTGGAATAGTAAAGTGATAGTCGACCTCAAAGACTGGGAGTCGACTAGTCGCACGCCATGTGATTGTGCAGTCATTATGAAGTATGCAGTTTCAGAGACTGGGAGTTGACTAGTCGCATGTCATGTGATTGTGGAGTCATTATGAAATATGCAGTTTCAGATGGACAGCAGTGCACTTGTGCTTGCAATCCATTAAAATGTAGAGTCGATGTTTGATATTTAATAAATAGTTTTTAAAAACAAACAAGCACAATCCAAGGTCTCTTAAAGAATTAGCGG	NA	NA	NA	NA	NA	NA	NA	NA	NA	NA	NA	NA	NA	NA	NA	NA	NA	NA	NA	NA	NA	NA	NA	NA	NA	NA	NA	NA	NA
MSTRG.66990	-2.67012	2.86443	53.4787	2.26e-08	3.85e-06	TR48185|c1_g2_i2	transcript_idMSTRG.66990.1		TR48185|c1_g2	276	GCTAAGAATAGTGGAGGAAGCACTGTCTGAAAACCAAATCAGGGTCTCCACATCTCCTGCTTCAGGAAACATTGCTGATATCAGAAAGCCACATGACTTTCACTTAGTTGAGAGAGAAGTACATGTAATTCAAGAAAATCTCAAGAATCACCTGACCCTTGCAGAGACTGATGGAAAACCTTGTGTTGCCCACTGGCTGGGTTCTCCAGATGATGGATGTGTGTTCCATAAAGGAGACCAGATTATTGCTGTAAATGATCTTGGGACTGACAGTAC	NA	NA	NA	NA	NA	NA	NA	NA	NA	NA	NA	NA	NA	NA	NA	NA	NA	NA	NA	NA	NA	NA	NA	NA	NA	NA	NA	NA	NA
MSTRG.52174	-2.66931	1.06555	39.2014	3.89e-07	3.33e-05	TR45657|c0_g1_i1	transcript_idMSTRG.52174.1		TR45657|c0_g1	379	TTGGAGGTTCATCAGCCAGCCCAGCTCTCTGCTGCACTCGGAGAGACAGTCACCCTACACTGCAACTTCACCTGCACTCGTCAGGATAGAGATCGGTTGTATGGGAAATTCTACAGAGTGGAAGGAGGGAAGAATATATACACTGAGAATAATACTGTATCACGAACCACATGTACCGTGGCATCCACCATTGCAAATATCACACTGGAGAGTGAAGCTGTTTACTACTGTGAAGTGAAGATGCCGCGTCAAACTACTTCAATAGATGTGAATGGTTCAGGAACTGCTGTTACTGTTTATGCTGAACCTTCCTCAATGGAGATCCCAGAGCCCCAGGCCCTTGTTGTGGATACAGAAGCCCTCCTGAGCTGTGCAGTCA	NA	NA	NA	NA	NA	NA	NA	NA	NA	NA	NA	NA	NA	NA	NA	NA	NA	NA	NA	NA	NA	NA	TR45657|c0_g1_i1|m.28007	1-378[+]	PF07686.12^V-set^Immunoglobulin V-set domain^2-99^E:5.9e-07`PF13895.1^Ig_2^Immunoglobulin domain^10-90^E:0.00074	NA	NA	NA	NA
MSTRG.17207	-2.66526	5.23067	16.4347	0.00032	0.00573594	TR19828|c1_g2_i2	transcript_idMSTRG.17207.1		TR19828|c1_g2	464	GGCTGTGTTGGCGATCCTGTGCTGCGTTCATGCGGCGTCTGGTGGAACCCACTCCCTGCGGTATTTCTACACGACGGTCTCAGAGGGGACGGAGTTCCCTGAGTTTGTGACGGTGGGGATGGTGGATGATGTGCAGATTGATTACTACGACAGTGTCACCAAGAAGGCGGCCCCCAAACAGGACTGGATGGCAAAGTCTGAGGGTCCAGAGTACTGGAAAAGAAACACACAGATCTATATCGGTTCAGAGCAGTGGTTCAAAGGGGGTATTGGAATCCTGACGCAGCGCTTCAACCAGACTGGGGGAGTTCACACATGGCAGATGATGTACGGCTGTGAGCTGGATGATGACGGGACCAAGCGGGGGTTTAATCAGTTCGGGTACGATGGGGACGATTACATCATCTTCGATAAGGACACCCTGACCTGGACTGCTGCCAGCCAGCGTGGCTTCACCACGAAAG	NA	NA	NA	NA	NA	NA	NA	NA	NA	NA	NA	NA	NA	NA	NA	NA	NA	NA	NA	NA	NA	NA	TR19828|c1_g2_i2|m.9221	2-463[+]	PF00129.13^MHC_I^Class I Histocompatibility antigen, domains alpha 1 and 2^15-150^E:9.9e-42	NA	NA	GO:0006955^biological_process^immune response`GO:0019882^biological_process^antigen processing and presentation	NA
MSTRG.94718	-2.66333	0.793375	49.8288	2.84e-08	4.63e-06	TR72842|c0_g1_i4	transcript_idMSTRG.94718.1		TR72842|c0_g1	668	CTCGTCAGTTATGCTGATTAGGTATCCACCATTCCCTAAAAAATGACTTTCAGAAGACTAATTAAACAAAACAGCAATGACAATTATATTTTGGGTGACAGGCGTAAAAGTGGTCGATATTCTGCATTTTCAGTCAATAGAGAAACAGACAATAAACGACTTCAGACGCTTGTAACAACACTTGGGACATTGCCAAGGGGGCGCAAACAGCTGACTCGATGTAGATCAAACTCGCTGGTGGATTACACTGACTCTCCAAGGACAATCATTGTTTTAGAAAAACAAGACAATGAAACGTTTGGATTTGAAATTCAGACATATGGTTTACAACATCAGAACAGCAACTCTCTGGAAATGTGTACCTTCATTTGTAAAGTACATGAAGACAGCCCAGCTGAGGCTGCAGGGCTGACAACTGGTGACATTATAGTAAGCATCAACGGCATCAGATCGGAAGGGTTCTCACACCAGCACACTGTGGACCTGATAAAAGCCTCTAGTAACTGTTTAAGGTTGGAGACCATTAATGGAACAGCTGTCAAAAGGATTGAACTTGAAGCCAAGCTGCAGTTCTTACAGCAAACCTTACAAGAGAAATGGGCGGAGTTCCGAAAATTGCTGCTACAAGAACAACGCCTCGCTCAGGGTAACCCACAGAACACATCCTG	Q6NXB2	PDZ11_DANRE	PDZ11_DANRE	pdzd11	PDZ domain-containing protein 11	Danio rerio (Zebrafish) (Brachydanio rerio)	cellular organisms, Eukaryota, Opisthokonta, Metazoa, Eumetazoa, Bilateria, Deuterostomia, Chordata, Craniata, Vertebrata, Gnathostomata (jawed vertebrates), Teleostomi, Euteleostomi, Actinopterygii, Actinopteri, Neopterygii, Teleostei, Osteoglossocephalai, Clupeocephala, Otomorpha, Ostariophysi, Otophysi, Cypriniphysae, Cypriniformes (carps and others), Cyprinoidei, Danionidae, Danioninae, Danio, Danio rerio (Zebrafish) (Brachydanio rerio)	256-510	47-123	32.941	4.1e-07	Q6NXB2	PDZ11_DANRE	PDZ11_DANRE	pdzd11	PDZ domain-containing protein 11	Danio rerio (Zebrafish) (Brachydanio rerio)	cellular organisms, Eukaryota, Opisthokonta, Metazoa, Eumetazoa, Bilateria, Deuterostomia, Chordata, Craniata, Vertebrata, Gnathostomata (jawed vertebrates), Teleostomi, Euteleostomi, Actinopterygii, Actinopteri, Neopterygii, Teleostei, Osteoglossocephalai, Clupeocephala, Otomorpha, Ostariophysi, Otophysi, Cypriniphysae, Cypriniformes (carps and others), Cyprinoidei, Danionidae, Danioninae, Danio, Danio rerio (Zebrafish) (Brachydanio rerio)	72-156	47-123	32.941	2.7e-07	TR72842|c0_g1_i4|m.51823	43-666[+]	PF00595.19^PDZ^PDZ domain (Also known as DHR or GLGF)^76-159^E:5e-12	NA	NA	GO:0005515^molecular_function^protein binding	NA
MSTRG.111397	-2.66274	4.65731	32.0169	3.21e-06	0.000172	TR75425|c2_g4_i9	transcript_idMSTRG.111397.1		TR75425|c2_g4	711	CAGCAGCAGCCTCTCAGCTCCAGCGTGTTTCACTCTGTACAGCAGCAGCCTCTCAGCTCCAGTGAACAGCAGCCTTCCCTCACAATGGGAACCTCTTCACCGCAGCTCTCCAGCCTGTACACACAATGCCTGCGGGCGCTGGTTTTGGTCTCTCTGTTTTGCAGTAGCAAAACCAGCTTTGGAGTCGACGGTTACGTGATGCAGACGATGGTTGACTGTGAGTACAGTGACAGCAGCATGTCGGACATGGTGTTATCCTGGAGATATGTTTTTAACAAGCAGGAGGTTGTTCACTACGACAGCAAGATCCAGAAGTACGTCGGGAACACAGCCTGCGGGGTGAAGAATGCGGAGGAGTGGAACAAGGATAAGGCCCGGCTGGCAGGGCTGCTGGGTGACGTGGATCGATATTGCAAAGGCAACGCAGAACTTGACCTGAGCTTCACAACAGATAGGAAAATTCCACCCTCTGTCAGAGTCCGCTCTATGAAACCCTTCAGCTCTCAGCACCAGACCATGCTGGTCTGCAACGCGTTTGGCTTCTACCCACGTGAGATAAAGGTGACCTGGCTGAGAAACGGAGCGAAGGTGACGGCTGATGTATCCTCCTCAGAGCTGCTCCATGATGGAGACTGGACCTATCAGATCCACTCGTACCTGGAGCTCACCCCCCAGTCCGGAGACTCCTACACCTGCAGGGTGGAGCACAGC	Q8AYH8	B2MG_PAROL	B2MG_PAROL	b2m	Beta-2-microglobulin	Paralichthys olivaceus (Bastard halibut) (Hippoglossus olivaceus)	cellular organisms, Eukaryota, Opisthokonta, Metazoa, Eumetazoa, Bilateria, Deuterostomia, Chordata, Craniata, Vertebrata, Gnathostomata (jawed vertebrates), Teleostomi, Euteleostomi, Actinopterygii, Actinopteri, Neopterygii, Teleostei, Osteoglossocephalai, Clupeocephala, Euteleosteomorpha, Neoteleostei, Eurypterygia, Ctenosquamata, Acanthomorphata, Euacanthomorphacea, Percomorphaceae, Carangaria, Pleuronectiformes (flatfishes), Pleuronectoidei, Paralichthyidae (large-tooth flounders), Paralichthys, Paralichthys olivaceus (Bastard halibut) (Hippoglossus olivaceus)	454-708	19-102	28.235	2.3e-12	Q8AYH8	B2MG_PAROL	B2MG_PAROL	b2m	Beta-2-microglobulin	Paralichthys olivaceus (Bastard halibut) (Hippoglossus olivaceus)	cellular organisms, Eukaryota, Opisthokonta, Metazoa, Eumetazoa, Bilateria, Deuterostomia, Chordata, Craniata, Vertebrata, Gnathostomata (jawed vertebrates), Teleostomi, Euteleostomi, Actinopterygii, Actinopteri, Neopterygii, Teleostei, Osteoglossocephalai, Clupeocephala, Euteleosteomorpha, Neoteleostei, Eurypterygia, Ctenosquamata, Acanthomorphata, Euacanthomorphacea, Percomorphaceae, Carangaria, Pleuronectiformes (flatfishes), Pleuronectoidei, Paralichthyidae (large-tooth flounders), Paralichthys, Paralichthys olivaceus (Bastard halibut) (Hippoglossus olivaceus)	152-236	19-102	28.235	2.38e-12	TR75425|c2_g4_i9|m.63933	1-711[+]	PF00969.14^MHC_II_beta^Class II histocompatibility antigen, beta domain^72-144^E:5.3e-18`PF13927.1^Ig_3^Immunoglobulin domain^162-235^E:0.013`PF07654.10^C1-set^Immunoglobulin C1-set domain^166-237^E:6.8e-27`PF13895.1^Ig_2^Immunoglobulin domain^166-235^E:0.0064	NA	NA	GO:0006955^biological_process^immune response`GO:0019882^biological_process^antigen processing and presentation`GO:0016020^cellular_component^membrane`GO:0042613^cellular_component^MHC class II protein complex	NA
MSTRG.71952	-2.66096	3.30521	82.9462	1.26e-10	8.06e-08	TR48807|c3_g3_i7	transcript_idMSTRG.71952.1		TR48807|c3_g3	249	TTGAACGGCTCTCGGACGGGTGCTGAAATCGACTCTCATGATTACATATTCCGTGTGAACGGGGCTGTTATCAAAGGCTTTGAAGATGATGTTGGAGTGAGAACCTCATTTTATATTCACACAGCTCAAACCATACTCTCGTCTCTCGGGTGTTCTAAGGAAGGTTTTACCAATGTACCCATGGATAAGGAAATAAAATACATCATGGTTACAGAAGATATGAGGGATTACCAATGGCTAAGAGCGTTA	Q5K027	SIAT2_ORYLA	SIAT2_ORYLA	st6gal2	Beta-galactoside alpha-2,6-sialyltransferase 2 (Alpha 2,6-ST 2) (EC 2.4.99.1) (CMP-N-acetylneuraminate-beta-galactosamide-alpha-2,6-sialyltransferase 2) (ST6Gal II) (ST6GalII) (Sialyltransferase 2)	Oryzias latipes (Japanese rice fish) (Japanese killifish)	cellular organisms, Eukaryota, Opisthokonta, Metazoa, Eumetazoa, Bilateria, Deuterostomia, Chordata, Craniata, Vertebrata, Gnathostomata (jawed vertebrates), Teleostomi, Euteleostomi, Actinopterygii, Actinopteri, Neopterygii, Teleostei, Osteoglossocephalai, Clupeocephala, Euteleosteomorpha, Neoteleostei, Eurypterygia, Ctenosquamata, Acanthomorphata, Euacanthomorphacea, Percomorphaceae, Ovalentaria, Atherinomorphae, Beloniformes (medakas, needlefish and others), Adrianichthyoidei, Adrianichthyidae, Oryziinae (medakas), Oryzias, Oryzias latipes (Japanese rice fish) (Japanese killifish)	10-135	296-337	45.238	8.8e-07	NA	NA	NA	NA	NA	NA	NA	NA	NA	NA	NA	NA	NA	NA	NA	NA	NA	NA
MSTRG.58211	-2.65983	1.56539	64.857	1.6e-09	5.16e-07	TR46844|c0_g1_i1	transcript_idMSTRG.58211.1		TR46844|c0_g1	441	TATACATCTGTGAGGCATCGTACTACCATCATCGAGCTTCTGTTCAGATTGATGTTAGAATTACCTCAGAAGACAGATCCTGGGAGTATATCCTGATATGGTTTTCAGCAGCAACAGGACTCACCATAATTGCAACAGTTTTTATTTGCATCATTATCAAAGTCTGTAAAGAACCCAGTCAAGATCATCCTAAATCTAAGAATTCTTCCAGTAACAATTCAGGAGATTCTATGGAACACCTCACCCGCATCATGCTTGAGCAAAAATCACCTGCATTACAAAAGATGCATGCAAAAGAGAAGCAAGAAGAATATACAGAACTTGTACATTACTCAATAGTTATTGACCTAAAAACTTATGTTTAAAAAATAATGTGATGGTATTGTACTTATTATGGATAAGCCACTTTGGAGAATAGTCAAATGAAACATGAGACAAGAA	NA	NA	NA	NA	NA	NA	NA	NA	NA	NA	NA	NA	NA	NA	NA	NA	NA	NA	NA	NA	NA	NA	TR46844|c0_g1_i1|m.31786	3-365[+]	NA	NA	ExpAA=22.88^PredHel=1^Topology=o30-52i	NA	NA
MSTRG.108463	-2.65246	0.00580772	48.321	3.57e-08	5.43e-06	TR75046|c3_g1_i1	transcript_idMSTRG.108463.1		TR75046|c3_g1	442	GTCAGTCCAGCTTGGACCAGGAGCAGGAAACGCAGCCGGATTCCCTGGGGACTCCGAAGCACAGCAAAGCTCCATCACAGCAATTGAATACAATCCATTCACAACTCAACAGTGAGGACAAGGGGGAGGATCAGACAGACAGGGCAGTGGAACAGCAAGCAGGCGATTCCTGGGTGTGGACAATCACTCGGAAAGTGAACTTGTACATCATGCCGCATGAATCCAACTCCATCAACATGCTGCTTATCATCTACCTGCTACTGGTGGTTGTTCTTCTCCTGTCCTCTGGGTATATCGGGCTCCGGATAGTGGCTCTGGAGCAGCAGTTGACTTCCATGGGTGCCTGGCCTGACATCTCTATGCACAGCGGGTACAAGGATGCCTAACCGCTTCGCATTGCAGACGTCCTGTCGTCTGGATTGATCAAAGCCCTCGCTGGCTC	NA	NA	NA	NA	NA	NA	NA	NA	NA	NA	NA	NA	NA	NA	NA	NA	NA	NA	NA	NA	NA	NA	TR75046|c3_g1_i1|m.61493	3-386[+]	NA	NA	ExpAA=22.79^PredHel=1^Topology=i80-102o	NA	NA
MSTRG.51369	-2.65144	2.97393	43.1746	2.07e-07	2.05e-05	TR45461|c0_g1_i1	transcript_idMSTRG.51369.1		TR45461|c0_g1	1172	AATTGCAAACGTAATACAGAGCCACAAAGGGAGACAAAACCAAACCAGCATGTCGGAAAGCGAATCAACCAGTCAAGAAGATGCTGATAACTACTCACCTGTGACTGGCAATTTATGTTATATATATGTAATTCGTGAAAAAGACACAGATTACTACAAAGTGGGGTTCACCGTAAATCCCTCCAAGAGACTGGGAGACCTAGGGACTGGGAATCCCCGTAAGCTAATATTCAAACGTATTAAGAAGGTAGATGATAAAAAATGGGAGAAATATGTTCAAAACAAGCTGAAGGTTTACAGCTCCACACAGGGTGGTGGGACAGAATGGTTTCAAATCCCAATTCAACATAAACACATTATTTATGATGTGTTTAATGAAGTACCCTATGCAAACCTTCCAGAACATTCTGTTGGCGAGGAATAAAACACATAAGCTGGTTTCAGTTTATACTTCAGCATTACAATTGATGTTGAATCACAGAATTACCGACACCAGCTCAATTTCGCACAGTGCAGCTTTGTCTCTCTTGCATTAGATTATAAAGCTGAAATAAACAAAGTTATACACATTTTCAAACCTATTAGCAATTTCAATATCATTCCCTCATCTCTATTAAGTGTCCTTTGGTTCTTTTAATTTGGAATATGCAGTTGTCTAGTAGTTATTTTTACAAGCACACTAGTGGTCCATCATTATATATTCTGCTTTAAATTACTATATAGTCATATCTCCCATAAACATAACCCATGTTTGTGACCAATTATTGGGATAAAGCCAATGCATTGTCAACAAGCAATGTATCTATTTAGTTGAATCATTTGCCACTTTATATTTCTATTAAGTTATGAAATACTAAAATTGCCTCTGTCATTTCTCAGAAGACTAAAGGATACTGTATGTGCCCGTTTAGGCCTGTGATGCAATGTTAATAAACAGGAACCCTATTTCGCTTTGGCTTACAACTGGACTCTGTGGACTTCATTAAAGACAGAGACACTCCTTCATACAGAGGGTATGGAACAACTATGTAGTCATGTTGTTCAGGCAGATCCAACTAGACAACATGACTGCATCTTGTTCAAAGGTTCTTATGTTCAGTAAGTTCTTAAAGGGTACATAAGGACCTTTATTTTATTGTTACATTCCCAAGTGTTGATAAAACTGTTTACGT	NA	NA	NA	NA	NA	NA	NA	NA	NA	NA	NA	NA	NA	NA	NA	NA	NA	NA	NA	NA	NA	NA	TR45461|c0_g1_i1|m.27523	2-424[+]	PF10544.4^T5orf172^T5orf172 domain^40-119^E:3.9e-10`PF13455.1^MUG113^Meiotically up-regulated gene 113^52-118^E:7.3e-07	NA	NA	NA	NA
MSTRG.28585	-2.64597	4.64863	47.4204	9.07e-08	1.09e-05	TR21517|c2_g1_i11	transcript_idMSTRG.28585.1		TR21517|c2_g1	1501	GTTCACAAGTAGCAGGTGTGTGTGAGTGTGCTGTGACAGAGCTAGCCAGAGACCAGACCCTCTCACTGCACTGGAAACATCACATCTGGATACAGTCAGGACTCGGATACTGTGTGAACATGAAGTCCTGTGTGTTCCTGGCCGTGCTGCTGCTGACTGTGTGGACCGCTGTGCAGGCTGAGACCGTTACACACTTATACAGAAGGCTAACTTCTTGCCAAACTAACAACACAAACACAGAGGATGAGCAAGAGCTGGACCAGGACGAGCTGTTTTATATTGATTTCGACAAGAAGGAGGGGGTGCAGAGACTGCCCAGGTTCTCTGATCACTGGAGTGTGGGTCCGGATATAATAGCACAAGCAGAGGCAAACAGACAGACCTGCATACACAACGTGGCCGGTTTTGCAAAATGTCACGAATACCCTCCAGAGGAGCAAGACCCCCCTCATGTGTCTGTGTACACTGAGAATCACCTGGAGCTGGGGAAGCTCAACACTCTCATCTGCTTCATCAATGGCTTTTACCCGGCAGCCATCAAAGTGTCCTGGACCAAGAATACCCTGCCAGTGACTGAGGGAGTCACCCAGACTGATCTTTACTCAAATAAAGATTTCACCTTCCGCATGTTCTCGTACCTGAGCTTCACTCCGGAGCTGGGAGACGTGTACTCCTGTCAGGTCCAACACAGCGCTCTGTCTGAAACACTCACAACGTTCTGGGAGCCGGATGTGCAGACAGATTCTGATGTTGGGGAGACAGCGTTCTGTGCTGTGGGGCTGACTCTGGGGCTCCTGGGAGTGGCTGTCGGGACCTTCTTCCTCATCAAAGGGAACAAGTGCAACTGAACCAGGGTTTTCCTTTTGATGAAGAAATCCTGCACTGCTTTGCTCTGCTCCAACTTGTGTTTATAATTCTTATTAATGTAAAATGTACTGAGTAGCAAAAACTGTCTGCTGCTGTGGGGAAAAAAGCGAAACTATGGAAGTGATGTGCAGCTGTATTGAAACCTCATGTAAACCCTAAAAACTAGTGATGCAACACAAAGTAATGAAAACGTATCTAGCACCCTGACAAGCCATCCTTTATAAAAGTATACTGGATCCACTGGTAAGCCAGCTGAGTAAACTGAAAGCAGTGTTAACTGTGAATTGCTGACATCAGATATCGTAAAATCACCAAATATGAATTCATGGAATACTCTGGTAACTTAATAAGGGAGTAGATGCTGGATGTGAAAACACAAAATAATCTCTTTTCTTCCCCCAGGAATAGCACAGTGAAATATCTGCTGTATGGTTTAAATTGAAAATGTTCCTGTATAGCTTCATATTTTTATTCATGTATGTGATGTTCAAAGGGCTGATGCTTTTTAAAAATGTGGTTCTTTTAGGAGTACAGTGGATTGTAATCCTAGTAATAATAAGCAGAGGGACTTTGAAGCATTCTGTAACTTTAATATTGTAATTTAAAGTTAAACTTCCTTAAACAAAATTCTGAA	Q9PRF8	B2MG_ACIBE	B2MG_ACIBE	b2m	Beta-2-microglobulin	Acipenser baerii (Siberian sturgeon)	cellular organisms, Eukaryota, Opisthokonta, Metazoa, Eumetazoa, Bilateria, Deuterostomia, Chordata, Craniata, Vertebrata, Gnathostomata (jawed vertebrates), Teleostomi, Euteleostomi, Actinopterygii, Actinopteri, Chondrostei, Acipenseriformes (sturgeons and paddlefish), Acipenseroidei, Acipenseridae (sturgeons), Acipenserinae, Acipenserini, Acipenser, Acipenser baerii (Siberian sturgeon)	447-734	28-122	42.708	1.12e-19	Q9PRF8	B2MG_ACIBE	B2MG_ACIBE	b2m	Beta-2-microglobulin	Acipenser baerii (Siberian sturgeon)	cellular organisms, Eukaryota, Opisthokonta, Metazoa, Eumetazoa, Bilateria, Deuterostomia, Chordata, Craniata, Vertebrata, Gnathostomata (jawed vertebrates), Teleostomi, Euteleostomi, Actinopterygii, Actinopteri, Chondrostei, Acipenseriformes (sturgeons and paddlefish), Acipenseroidei, Acipenseridae (sturgeons), Acipenserinae, Acipenserini, Acipenser, Acipenser baerii (Siberian sturgeon)	149-244	28-122	42.708	5.21e-21	TR21517|c2_g1_i11|m.17554	3-848[+]	PF00993.15^MHC_II_alpha^Class II histocompatibility antigen, alpha domain^69-145^E:8.5e-16`PF13927.1^Ig_3^Immunoglobulin domain^148-228^E:0.019`PF07654.10^C1-set^Immunoglobulin C1-set domain^157-236^E:1.5e-27`PF13895.1^Ig_2^Immunoglobulin domain^158-237^E:0.00024	NA	ExpAA=43.43^PredHel=1^Topology=o253-275i	GO:0006955^biological_process^immune response`GO:0019882^biological_process^antigen processing and presentation`GO:0016020^cellular_component^membrane`GO:0042613^cellular_component^MHC class II protein complex	NA
MSTRG.134727	-2.64347	5.13836	106.004	6.6e-12	9.71e-09	TR91908|c2_g2_i1	transcript_idMSTRG.134727.1		TR91908|c2_g2	1713	AATAATAATAATACAGCTGCCGGAATCAGCGGTGCTGTTCTGTACCCTATGTCTACAAAAATGGAACAAACTTTTTATCATGACGACTCGTTTCTCTCTGCTTATGGCCACCCAGACGCGGCTCTCCAAGACTACAAGCTGATGAAGCCGAACATGAGCCTGAACTTGAGCGAACCGTACAGGAACCTCAAGTCCCACCTCCGAGCAGACCGGGGAGGTTTCTACACCGCGTCCCAGGACATCGGCTCCCTAAAACTCGCCTCCCCGGAGCTGGAGCGCCTCATCATCCAGAACAGCAACGGTGTCATCACCACCACGCCGACCCCGGGACAGTACTTCTACAGCAGGGGGATCACGGAAGAACAGGAGGGGTTCGCGGACGGTTTTGTCAAAGCTCTGGACGAGCTCCATCAAATCAACCAAATGGCTCCGCCCAACGTGTCCATCGGAGCCGGCGGAGTGACGACGTGTAGTGCGCCTTCCAGCGTCTACGGCTCCGCCTTGCAGCCGGATACGCCTGTTTACACCAACCTGAACAGCTACGGCCCCAACACTAGCCTCACGTCGGCTTCCAATTTCCCGACGGCTACGATTAGCTACCTGCCTCACCATCATCACCACCAACACCAACACCAACACGGGGCACCGCATCACTTCCAGCACGCTGTGTCAGCCGCCTCTGCGCTGCATCCGCACCGCCTTGTCTCCCTCAAAGAGGAGCCGCAGACCGTGCCCGACTTCCACAGCGGCGACGATTCGCCTTCCATGTCCCCGATTGACATGGAGAACCAAGAGGTCATCAAAGCCGAGCGCAAGAGGCTGAGGAACCGGCAGGCGGCCACCAAGTGCAGGCGGAGGAAACTGGAACGCATCGCTCGTCTGGAGGACAAAGTGAAGGCTTTGAAATCGGACAATGCGGGTCTTTCCAGCACAGCCACGGTGCTCAGAGATCAGGTGGCTCAGCTGAAACAGAAAGTCATGACCCACGTGAGCAGCGGGTGTCAGCTCATGCTAACCTCCAAGATGCAATCGTTTTAAAAAAAAAAAACTAAAAACAAACAAGAATATAAACACTGGATGAAAGACTTTTGTATTAAATGTTTTATTGTGTAAAACAATGCAGAACAGAAAAAAAAACAGGACTATTTTCACTGCACTGCATTTGGTGAAACATTCTTGTGTTTGCTGTTGGATAGGGTTGTTATTAATGAGCCAGATTGATATCATTTTGCAAAGGGAGGGAGATATGTAGCTAAATCAGTCATAATGGAAGTGGAGCGGGTTGGATGAATGGTACTTCTGGTAGAATGTGGATAGAAAAGCAGATCTTAAGGGACCAGTGACTTGTATTTTTTAAAAGGGAGATTTTACGTTGTCGTATTGTTACAGTACAGGCAACGTGTAACACAGAAACACTGCGTAAAAGATGAGCAAGCGGTCAAACTAGTGCTAAATATCGGACTCATTTCAGGAGACTAGTAACCGTTTATTTGTGTCGTCTGTGTGTGTGTGTGTGTGTTTTATTTTCTTCATTTTTTTGTATTGTTATTTTTTTTTTCCACGATGTCATTATGATGCTGCGTTTTGAAAATGATTTAAATTATTATTGTTGTACCGGGTTGATCCCGGATGCAAAAGTTTTATTAACTCGTCTGTTTACGTTTCTGTTTGTGTTTTGAAATATTTAATTAAAGTCTCTGAGGAAAATTGAAA	P79703	JUNB_CYPCA	JUNB_CYPCA	junb	Transcription factor jun-B	Cyprinus carpio (Common carp)	cellular organisms, Eukaryota, Opisthokonta, Metazoa, Eumetazoa, Bilateria, Deuterostomia, Chordata, Craniata, Vertebrata, Gnathostomata (jawed vertebrates), Teleostomi, Euteleostomi, Actinopterygii, Actinopteri, Neopterygii, Teleostei, Osteoglossocephalai, Clupeocephala, Otomorpha, Ostariophysi, Otophysi, Cypriniphysae, Cypriniformes (carps and others), Cyprinoidei, Cyprinidae, Cyprininae, Cyprinus, Cyprinus carpio (Common carp)	49-1020	1-303	67.901	4.5e-144	P79703	JUNB_CYPCA	JUNB_CYPCA	junb	Transcription factor jun-B	Cyprinus carpio (Common carp)	cellular organisms, Eukaryota, Opisthokonta, Metazoa, Eumetazoa, Bilateria, Deuterostomia, Chordata, Craniata, Vertebrata, Gnathostomata (jawed vertebrates), Teleostomi, Euteleostomi, Actinopterygii, Actinopteri, Neopterygii, Teleostei, Osteoglossocephalai, Clupeocephala, Otomorpha, Ostariophysi, Otophysi, Cypriniphysae, Cypriniformes (carps and others), Cyprinoidei, Cyprinidae, Cyprininae, Cyprinus, Cyprinus carpio (Common carp)	17-345	1-308	69.909	1.52e-155	TR91908|c2_g2_i1|m.76637	1-1038[+]	PF03957.8^Jun^Jun-like transcription factor^21-254^E:2.2e-72`PF03131.12^bZIP_Maf^bZIP Maf transcription factor^262-325^E:7.8e-07`PF00170.16^bZIP_1^bZIP transcription factor^266-327^E:2.8e-17`PF07716.10^bZIP_2^Basic region leucine zipper^270-324^E:7.3e-08	NA	NA	GO:0003677^molecular_function^DNA binding`GO:0006355^biological_process^regulation of transcription, DNA-templated`GO:0005634^cellular_component^nucleus`GO:0003700^molecular_function^sequence-specific DNA binding transcription factor activity`GO:0043565^molecular_function^sequence-specific DNA binding	NA
MSTRG.75050	-2.64305	0.472158	45.0117	7.65e-08	9.76e-06	TR50331|c0_g1_i1	transcript_idMSTRG.75050.1		TR50331|c0_g1	546	GAGAGGCACAGCAGAGTGGGCGGAGATCTCAAGATCACCAGGGCGGGGCACTGTGAGCAGGATGCTCTCCGCTCCAGTGTGTCATGGTTGGGAGAGGATGGCAGTGTGCTCCCTATAAAACTCCTTTGCAGCTCTCCAATCAGAGAGCTCAGAGGACTGACGTCCAGTTATAGCCATAGAGATCGGGAGCCAGATCAGAAAATCGCAGACATACTTAAGGACACAAAGCTAACAAAATAATCCCACTAGATCTTACCTAATGTGTATTACATCATTTCATAGATCTCGCTATTAGCTATTATTTTACTAACACATATTAAAAACATATCTTTCAAAATAAATACACGTTTAATATAATGTGTACATCTTCCCTATAGGAACATGTTTGGTCTATGAAGTGACACCGCATATCAGGTGAGACTTACTGAGATTGGTTCGTTAGCTGTGTACTTTAAAGATCCTGAATATTGATCGCAGCTTCCTCATTATTATGACCATATATATAAAACTATTTGCATTTAAATTATTATTTAACAAATTATTTTT	NA	NA	NA	NA	NA	NA	NA	NA	NA	NA	NA	NA	NA	NA	NA	NA	NA	NA	NA	NA	NA	NA	NA	NA	NA	NA	NA	NA	NA
MSTRG.3589	-2.64016	0.671956	58.0806	4.73e-09	1.15e-06	TR14565|c0_g2_i1	transcript_idMSTRG.3589.1		TR14565|c0_g2	454	TTTTTTTTTGGAAACTAACAGGCATACAATTTTTAAAAAAGAGACATGTTTTTTTTACTGGATACTTTTTAGGGAAATACAAAGATTTTATGGAATGGAGCCAACACAATCATGCCTGTGATTTGACTTATATTGGTAAAACATCCTGTCCAACACCGCAGTGCTATTGACAATCCTGTTACCAACCATTTGTTGCAGAATAAACACAATTTATTTATGTTTAGATTCTTGGGTATTGAAAGGGGTTTTGTGCCCAGAAGAGGTGGCACTGTCAATTATCTTTTGTTAAAATGTTAATGTTTTTGGATATACACTTTGGGCACCTTGAATCCAGATGGTCTTAATGAAGAGTTGGATCTCTGTAAAACTATCTTATATTATATATTGATGTTTATGATCTTTGCATGTACAGATATTGGATTATGAATCTGTATACTACTTTGGAAATATGTGG	NA	NA	NA	NA	NA	NA	NA	NA	NA	NA	NA	NA	NA	NA	NA	NA	NA	NA	NA	NA	NA	NA	NA	NA	NA	NA	NA	NA	NA
MSTRG.20110	-2.63547	9.42878	36.1338	1.19e-06	8e-05	TR20316|c0_g3_i2	transcript_idMSTRG.20110.1		TR20316|c0_g3	1050	CGGAGGAAGAGGAAAGATGAAGATCGCTCTGTTTCTATCTGCCTGTGTCCTGCTGCTGCTACAGGGGAGCCAGGGAGACACTGCTGTGGAAGCAAAAAATACCCAAGATGCCTTGGCAGAAATCAGTCCTGAAAATAAACGGGAGCTGGAGGCGAAGAACTCCCAAGAAGCCCTGACTGAAATCTCCCCCGAAAGTAAACGAGAGCTGGCTGACGCTGGGCTGCAGGATTTTGTGGATCTGCACCAGGGACTCCTGGAGCTGAAGAGAGAGATCGATGCGTACCAGGGTTTGGACGCAGCGGATCGGATGCAAACAAAAAGGGGGTTTTTCAAGCGGCTAGGTAAGAAAATCGGGAGAGTCGTGAAGAAAGTGGGGAAGGGAATCTGGAAGGGAGTGAAGAAAGTGGGGAAGGCAGTCGGGAAGGGAATCAAGAAACTAGGACAGAATATTGGGAACACCCTGGAGAAACTCGATTCCACCTGCAAATCAGCTGATAAAATCTGCAACTATGGTAAGTGATTTATTCATTTTAAAATGTTTGACATACTTTTTGTTTTAGACCCCAGGTGTTTTGTTTTCTGGCTTTTCAAACACGCTACCTCTGCAGTGTCATAAAACCAGCAAGTCAAGCAAGCCCAGCACATGTTTCTGTTATGTTTCATAAATGCTGGATTCTTAATATAATATGCAGAAAGCACCAGAGAGAGCGTGATCAGCTAGCGAGCGTGTTTAATGTGTGCTAGGTCAGGGCTGAAGAATAAACATGTCTACACATAGCTAAACTATTAAATAGGGGAATGATTAATCTACTGTTGTATCTTTGTGTTTTCACAGTGAATATAAAATAAAACGGTAAGTGACTGACTTGTTCTCCTCTTACCAGGACACAGAAGGTGCAGAAGTTATAAAAGTTTCTCATAGTAAAAGCATAGCAAATTGTAATGAAGCATGGTAAAGCATAGGTAAGCTGTGCAGTGTGACGTGGCTCATCCTGTGGGTAACTAGCTCCTTCTCTACCTGTGCCCAGGTGTGCCGGACTGCCTGAGACC	NA	NA	NA	NA	NA	NA	NA	NA	NA	NA	NA	NA	NA	NA	NA	NA	NA	NA	NA	NA	NA	NA	TR20316|c0_g3_i2|m.11180	2-520[+]	NA	sigP:1^25^0.86^YES	NA	NA	NA
MSTRG.131956	-2.63337	1.93262	46.7205	7.85e-08	9.88e-06	TR91514|c1_g1_i6	transcript_idMSTRG.131956.1		TR91514|c1_g1	798	TACACCTTCACAGTCACCACAGAGCTGGAGAATGGGATCCAGAGCATGCCTGTTTCAACAGCTGCCTGGACAAAACCGTCTCCTCCTGGAGAGATAAAGTTAGACTCAGTGGGAAGTGACTCTCTTTCTCTGAGCTGGGAGAGTCCAGAAAATATGGATGGGATCCCACACAGTTTTTACATTACCCACTCTAGCTCTGATGAGAGTCACCAAGACTCCATCACTGCACCCTCCAATTCCACTGTCATCTCTGAGCTGAGACCTGGGAGAGAGTACACCTTCACAGTCACCACAGTGCTGGAGAATGGGACCCAGAGCATGCCTGTTTCAACACCTGCCTGGACAAAACCACCTCCACCTATAGATATAAAGATAGAGTCAGTGGGAAGTGACTCTGTTTTTCTGAGCTGGGACAGTCCTCACATTATGGATGGGATCCCACACAGCTTTTACATTACCTACTCTAGCTCTGATGAGAGTCACCAAGACTCCATCACCGCACCCTCCAATTCCACTGTCATCTCTAAACTGAGACCTGGGAGAGAGTACATCTTCACAGTCACCACAGAACTGGAGAATGGGACCCAGAGCATGCCTGTTTCAACAGCTGTCTGCACAAAACCGTCTCTTCCTGGAGAGATAAACATAGACTCAGTGGAAATGGATTCTGTTTCTCTGACTTGGGTCAGTCCTGACAATATGGAAGGGATCCCACACAGTTTTTACATTACCTACTCTAGCTCTGATGAGAGTCACCAAGACTCCATCACTGCACCCTCCAATTCCACTGTCATCTCT	O13146	EPHA3_DANRE	EPHA3_DANRE	epha3	Ephrin type-A receptor 3 (EC 2.7.10.1) (EPH-like kinase 1) (Tyrosine-protein kinase receptor ZEK1)	Danio rerio (Zebrafish) (Brachydanio rerio)	cellular organisms, Eukaryota, Opisthokonta, Metazoa, Eumetazoa, Bilateria, Deuterostomia, Chordata, Craniata, Vertebrata, Gnathostomata (jawed vertebrates), Teleostomi, Euteleostomi, Actinopterygii, Actinopteri, Neopterygii, Teleostei, Osteoglossocephalai, Clupeocephala, Otomorpha, Ostariophysi, Otophysi, Cypriniphysae, Cypriniformes (carps and others), Cyprinoidei, Danionidae, Danioninae, Danio, Danio rerio (Zebrafish) (Brachydanio rerio)	208-582	391-518	30.075	6.82e-09	O13146	EPHA3_DANRE	EPHA3_DANRE	epha3	Ephrin type-A receptor 3 (EC 2.7.10.1) (EPH-like kinase 1) (Tyrosine-protein kinase receptor ZEK1)	Danio rerio (Zebrafish) (Brachydanio rerio)	cellular organisms, Eukaryota, Opisthokonta, Metazoa, Eumetazoa, Bilateria, Deuterostomia, Chordata, Craniata, Vertebrata, Gnathostomata (jawed vertebrates), Teleostomi, Euteleostomi, Actinopterygii, Actinopteri, Neopterygii, Teleostei, Osteoglossocephalai, Clupeocephala, Otomorpha, Ostariophysi, Otophysi, Cypriniphysae, Cypriniformes (carps and others), Cyprinoidei, Danionidae, Danioninae, Danio, Danio rerio (Zebrafish) (Brachydanio rerio)	14-194	317-518	27.184	1.04e-10	TR91514|c1_g1_i6|m.74322	1-798[+]	PF00041.16^fn3^Fibronectin type III domain^27-105^E:5.5e-14`PF00041.16^fn3^Fibronectin type III domain^118-194^E:4.1e-12`PF09294.5^Interfer-bind^Interferon-alpha/beta receptor, fibronectin type III^149-207^E:0.00026	NA	NA	GO:0005515^molecular_function^protein binding	NA
MSTRG.128088	-2.63287	2.54183	47.5148	7.37e-08	9.52e-06	TR90883|c0_g1_i1	transcript_idMSTRG.128088.1		TR90883|c0_g1	413	CTCCATCACCAGAGAGGAGGGTGAGAGGAGACTCTACTCCGGAATGCAGCCAGACGGCAAGTTCCTAATAAGAGATCGGAAAGAAGCAGGGACATTCGCTCTCTCGATGATGTACGGCAAATCAGTCTACCATTACCAGATCATCCTGGACAAGTCAGGGAAGTACTCCATGCCTGAAGGAACCAAATTCGATACCGTCTGGCAGCTCGTGGAATATCTCAAGATCAAACCAGACGGATTGATTCACACGCTCAAGGAGCCATGCACGAACCCCAACCACGCAACTGTCATCCCAACTCCAGACGTGCCCACATATAAAAGACCTGCAGGTCATAATGGATACACCCCACCACCAAAAGCTCCGGAGGTGCCGAGCGGTCAGCGCCCGCTCCTGCCCATGGACACCAGCGTGT	Q1JPZ3	SRC_DANRE	SRC_DANRE	src	Proto-oncogene tyrosine-protein kinase Src (EC 2.7.10.2) (Proto-oncogene c-Src) (pp60c-src) (p60-Src)	Danio rerio (Zebrafish) (Brachydanio rerio)	cellular organisms, Eukaryota, Opisthokonta, Metazoa, Eumetazoa, Bilateria, Deuterostomia, Chordata, Craniata, Vertebrata, Gnathostomata (jawed vertebrates), Teleostomi, Euteleostomi, Actinopterygii, Actinopteri, Neopterygii, Teleostei, Osteoglossocephalai, Clupeocephala, Otomorpha, Ostariophysi, Otophysi, Cypriniphysae, Cypriniformes (carps and others), Cyprinoidei, Danionidae, Danioninae, Danio, Danio rerio (Zebrafish) (Brachydanio rerio)	5-265	154-246	34.409	8.31e-10	Q1JPZ3	SRC_DANRE	SRC_DANRE	src	Proto-oncogene tyrosine-protein kinase Src (EC 2.7.10.2) (Proto-oncogene c-Src) (pp60c-src) (p60-Src)	Danio rerio (Zebrafish) (Brachydanio rerio)	cellular organisms, Eukaryota, Opisthokonta, Metazoa, Eumetazoa, Bilateria, Deuterostomia, Chordata, Craniata, Vertebrata, Gnathostomata (jawed vertebrates), Teleostomi, Euteleostomi, Actinopterygii, Actinopteri, Neopterygii, Teleostei, Osteoglossocephalai, Clupeocephala, Otomorpha, Ostariophysi, Otophysi, Cypriniphysae, Cypriniformes (carps and others), Cyprinoidei, Danionidae, Danioninae, Danio, Danio rerio (Zebrafish) (Brachydanio rerio)	1988-02-01	154-246	34.409	7.47e-10	TR90883|c0_g1_i1|m.71736	2-412[+]	PF00017.19^SH2^SH2 domain^2-72^E:2.6e-16	NA	NA	NA	NA
MSTRG.7281	-2.62692	3.34709	42.522	2.44e-07	2.33e-05	TR17155|c0_g1_i1	transcript_idMSTRG.7281.1		TR17155|c0_g1	1225	CTTTGTCAATGGACGCCGCACAAAAACGTACGCAGTTGATGACAACCCTGACATCTTGGGCTATCCCGTGAGAGAAGATGAAAAGGGGAAATCTGCTGACCAGCTGTACACTGAGGCAGTTGCAAAGATCTCTGATGAAATGAAGAAAACCCCAGCCAACTGCAGTTCTGTCCTCAAGAAATATGACTCCTATTCTATAAAGGAATATTTACAGAAGGAAGGCAACTTAAGTAGAGCAGCAGTCCGAATGGTTGGTGATATTCTCAATGAGCAGTCCTTGTTTTACACAGCTTTAACTGAAAGTCTACGAGATGAAGCTGACCTCAATGACAAAGTCACATATCATGGAATAAGTGGTGGTCTTGAACTACTACCCAGAGCTATATATCAACATCTTAGTTGTGCAATTCTTCTGAAATCAAAAGCTGTGGAAATAAATCAAAACCTGCAGGATGTCAGAATTGTTTACAAAGAAAAGGATGACAACTCAGTCACTAACCTCAAAGCAGATTACCTTCTGTTCACTGGGACAGCAAAGGCTGCTTTGCATGTAAAATTTAACCCACCACTTCCAGATTTTAAAACAGAGGCCCTTCGTAACACCCACTATGATAATTCAACTAAAATATTCCTGGCATTTCGAGAGAAGTTCTGGGTGGAGGAAGGGATACGTGGTGGGAAATCAATCACAGATCACCCATCAAGGTACATTTACTACATCAGTAACAGTTTCCCAAGTGGAGTTGGTTTAGTGCTTGCTTCGTATACCTGGTCAGATGATTCCTCATTCTTTCTTGGAATGAGTGATGATGAATGCATGCAATTGGCACTCAGTGACCTTGCTTCAATACATGGTGAAAAGATTCGAAGCCTCTATGAAGGTGGTGTGGTGAAAAAATGGAGCTTGGATGAGTACAGCCTTGGTGCCTTTGCTTTGTTCAGCCCGTATCAGCTGACAGAATATTCTTCCGATGTGTTTAAGCCTGCAGGAAGAGTACATTTTGCTGGAGAACACACTGCCCTCCCTCATGCTTGGATCGAGACTTCGATAAAGTCTGCAGTTAGGGCAGCCAGAAATATTAATAATGAAGCATGTACTGAAGTCCTTCCTAATGAAAAGACAGAACTTTAAAAAAAAAAACTCAAAAGTGTTGTCGTCTATATACAAATCATCTTTAGGCAGAAATGTGAAAATACCACCTTTTTGTCTGAAACAAATATTTGT	P86810	OXLA_SIGCA	OXLA_SIGCA	NA	L-amino-acid oxidase (EC 1.4.3.2) (Antiparasitic protein) (APP) (Serum L-amino-acid oxidase) (SR-LAAO)	Siganus canaliculatus (White-spotted spinefoot) (Chaetodon canaliculatus)	cellular organisms, Eukaryota, Opisthokonta, Metazoa, Eumetazoa, Bilateria, Deuterostomia, Chordata, Craniata, Vertebrata, Gnathostomata (jawed vertebrates), Teleostomi, Euteleostomi, Actinopterygii, Actinopteri, Neopterygii, Teleostei, Osteoglossocephalai, Clupeocephala, Euteleosteomorpha, Neoteleostei, Eurypterygia, Ctenosquamata, Acanthomorphata, Euacanthomorphacea, Percomorphaceae, Eupercaria, Eupercaria incertae sedis, Siganidae (rabbitfishes), Siganus, Siganus canaliculatus (White-spotted spinefoot) (Chaetodon canaliculatus)	2-1090	149-511	56.164	2.81e-142	P86810	OXLA_SIGCA	OXLA_SIGCA	NA	L-amino-acid oxidase (EC 1.4.3.2) (Antiparasitic protein) (APP) (Serum L-amino-acid oxidase) (SR-LAAO)	Siganus canaliculatus (White-spotted spinefoot) (Chaetodon canaliculatus)	cellular organisms, Eukaryota, Opisthokonta, Metazoa, Eumetazoa, Bilateria, Deuterostomia, Chordata, Craniata, Vertebrata, Gnathostomata (jawed vertebrates), Teleostomi, Euteleostomi, Actinopterygii, Actinopteri, Neopterygii, Teleostei, Osteoglossocephalai, Clupeocephala, Euteleosteomorpha, Neoteleostei, Eurypterygia, Ctenosquamata, Acanthomorphata, Euacanthomorphacea, Percomorphaceae, Eupercaria, Eupercaria incertae sedis, Siganidae (rabbitfishes), Siganus, Siganus canaliculatus (White-spotted spinefoot) (Chaetodon canaliculatus)	1-372	149-520	55.348	7.55e-143	TR17155|c0_g1_i1|m.3211	2-1132[+]	PF01593.19^Amino_oxidase^Flavin containing amine oxidoreductase^91-360^E:1.1e-46	NA	NA	GO:0016491^molecular_function^oxidoreductase activity`GO:0055114^biological_process^oxidation-reduction process	NA
MSTRG.83723	-2.62681	0.140445	41.9195	1.54e-07	1.62e-05	TR67358|c1_g1_i1	transcript_idMSTRG.83723.1		TR67358|c1_g1	377	AATAATAATAATACACTCTCTCTGAAAACGGGACAACCACTCAGCATGATTGAAAACATCATAAAACAGCAAGGGGAATGTGAACAGCACTGCCACGTAAAAGCTACCGACTCCTGAAGATCAGTTTGCTTTTCTAAAATTCAAAATGGGTGATGGAAAAACTTGATAACCAAAAAGAAGATTTCAGTTTTCAGAAAACTGTTTTGAAATGCGAAATGAAACTGCGTGTCATACATTTTGTTCAATTATATTTATCTGTCTACAGATCAGTACTATCTCAAGCGATCATATTCACGCACCAGAATGTGAATTTCAGAGTGATGTGTACTCCATAACAGGAAATGGGCACCACACCACTTTAAAAAAAAAAAAAAAGT	NA	NA	NA	NA	NA	NA	NA	NA	NA	NA	NA	NA	NA	NA	NA	NA	NA	NA	NA	NA	NA	NA	NA	NA	NA	NA	NA	NA	NA
MSTRG.111312	-2.62652	3.01838	43.2443	2.04e-07	2.03e-05	TR75416|c1_g2_i1	transcript_idMSTRG.111312.1		TR75416|c1_g2	270	TTCCACACACAGTTTCCGTGTGCAATCTTAAGGTACCCGAAGAGTAAAGGTTAGGACTATTAAAAAAAACACACACACACAAAAACCTCAGAGAAAATGAGTAAAAATGGATTTCTACATAATCAGCACTTCAGAAAGAAGTGTTTCAAATGACTTTAAAGAGTGACTGGCACTTCAAGCTTGCGATCTTTAGACCTTTCCAAAAAAAAAAAAAAAAGGACTTCATCCTAATCACAGTCAATACCTAAAGTCTTAACACTCTCTTGCCCC	NA	NA	NA	NA	NA	NA	NA	NA	NA	NA	NA	NA	NA	NA	NA	NA	NA	NA	NA	NA	NA	NA	NA	NA	NA	NA	NA	NA	NA
MSTRG.124373	-2.62592	0.351329	28.704	5.68e-06	0.000265	TR89895|c0_g1_i1	transcript_idMSTRG.124373.1		TR89895|c0_g1	442	GTTGAAATAGCAACTAGAGAAAGTTTAGTGTGTGGTAGAATTCTTATTGAATTCACAGTCTGGGTCATAAACAAATTGTTTCTGATTGTAAGATCCTTTTGTAAATACATTCATCGTACAAGAATGTTTTAAGAGATAAAAAGATAGGCTGCCACTGCCTGCTGATATAACAGAAAGCATATGCAGTAACTTTGTAAGTAGTCATAACGTTTCTTTAAAAAATTCCAGCTATATAGATGAAACTGAATGAAGTTTAGTTTTGACACCTACCTCTCTTTCAGTTTTTGGTGTTGTGGATTCTGCCAATGCATGGTTACGTGGTGCACCCTAGCTTTTGGAATTTCACATCCCTGCTATGTATACGTTCAATATTACTGTTTTCTCAATTGCCCTACCTACTCAATTTCTAAACCCCATAAATCAAATGAATTGTGATTGACGG	NA	NA	NA	NA	NA	NA	NA	NA	NA	NA	NA	NA	NA	NA	NA	NA	NA	NA	NA	NA	NA	NA	NA	NA	NA	NA	NA	NA	NA
MSTRG.3959	-2.62245	1.16278	49.5984	3.24e-08	5.06e-06	TR1489|c1_g1_i1	transcript_idMSTRG.3959.1		TR1489|c1_g1	429	CATCCTTCCAAGTAATTACATAATGCACTGCAATTTCAAGAGCAAAAATAGATGATACATGATTAGAACAAAGCCAGGATTATGTGGTAATTGCATTTGAATCAATACTTACAATAAGCTGGAAGTGATACTGTTTTCACCTCTTTGATGGCAAGTTTAGGGTGTTCTATTACACAATTGATGCTTTGCCCCTCATGCAGATGTGCTGGAAATCGATATGTGCTGGTAACTGTCTCAGTCCCATTGTCTGCTGTAATACCATAGTTGATTTCCCCACTTTTGTTTTCAGGGAGGACCCATGCGATCTTGGCTGCTGGTTTGCCTTTAGCTGCTGTGCATTCAATAGTTTTATATTCAGTTTCATTTTCATTTGTTGTATATATTTGAATGGTCATGTTTGGGACAGCTTTGGTAAAAAGAAAATAAGGC	NA	NA	NA	NA	NA	NA	NA	NA	NA	NA	NA	NA	NA	NA	NA	NA	NA	NA	NA	NA	NA	NA	NA	NA	NA	NA	NA	NA	NA
MSTRG.8028	-2.62077	5.76891	11.8747	0.00167957	0.0189275	TR17491|c0_g3_i2	transcript_idMSTRG.8028.1		TR17491|c0_g3	239	TATAAAATACAAAACAATTTAGAGAGATAGTAAAAGATAAGATGATACAATACCCCTTTAAATGACACAGAAAGGGACAGGCGAGGCACCTTCATGTGATCAATACACTGTGATGTTCATCAGCCATCAGCTTCGTGTTCCACATCACTGATGCAGCAAACCTGCTTCACTGCATTGCAATGAGGGCTGCTCATTACTGCTAGGTAGGGTTAGGGGTAAGCAGGTGTAGAGAGAGGAGG	NA	NA	NA	NA	NA	NA	NA	NA	NA	NA	NA	NA	NA	NA	NA	NA	NA	NA	NA	NA	NA	NA	NA	NA	NA	NA	NA	NA	NA
MSTRG.135734	-2.61882	-0.304793	64.1803	1.49e-09	4.89e-07	TR92034|c0_g1_i1	transcript_idMSTRG.135734.1		TR92034|c0_g1	370	ATGTATTTTTGACATTGTATCTTTTTTTGTGTTCCCTGAAAAAACTGACAAGTTTTTGTCATTTACTGCTGTGTTATTCCCCCAACTCATGCGCAAACAAATGAGTTGCCAAGTCATATTTTTTCTTTCCGTACAAAACGTGTGTGTGTGTGTGTGCAGGGCAGAGGGTTGTTTGGGTGGTACAGGGCAGCTTACAATGTGCTAGCCTACATACACGTCAAATCTGATGAAATAATCAGATGTGCGTCACACTCGTTTAACCGTCACTGAAGTCAAAAATTTTTAGGGTCGGATATGTGAGTGCTGACTGTATACTTTCTTAAAGTTCTCAAAGATCTTCATATTGTATTTCTAATTTTATTATCAAAAT	NA	NA	NA	NA	NA	NA	NA	NA	NA	NA	NA	NA	NA	NA	NA	NA	NA	NA	NA	NA	NA	NA	NA	NA	NA	NA	NA	NA	NA
MSTRG.35296	-2.61823	0.823009	82.1334	7.19e-11	5.29e-08	TR26349|c0_g1_i1	transcript_idMSTRG.35296.1		TR26349|c0_g1	298	CCTTGATGCCCAGCCATGACGTGCTGTACCTGCATGAGGACGCGGACGGAGACTACGTCAACCTGGAGGATCTGCTGGTGGTGTTCTGTGTGGATATCTCGGGGAGCATGTGTGTTACTGCAGAGGTGGAAATTTCGGATGCAATAACCAAACCGGTCCATGTGTCAAGACTTCAGAGTATCCAGGATGCCATTCAGAGATCTCTAACCTTCCTGCTGCAGACCTGCCCCCGGGGGCGTGTTGCACTCGTCACCTTCAACGATGAGGTCACTGTGTATGGAGATGGGACGGGCATCCC	NA	NA	NA	NA	NA	NA	NA	NA	NA	NA	NA	NA	NA	NA	NA	NA	NA	NA	NA	NA	NA	NA	NA	NA	NA	NA	NA	NA	NA
MSTRG.137554	-2.61655	2.80184	45.7286	1.13e-07	1.28e-05	TR92253|c2_g3_i2	transcript_idMSTRG.137554.1		TR92253|c2_g3	228	TCTGTTTTCTAGGGTGCAACCTGTGAATCATTTACTGCAAATGACAAGCTGAGATCGAAGTCACTCCCAGAACCTTACTACAATGTACCTAAATCTAGGGCGGATCCACCACCTGAAACGGAACCAACTGAAAACGATAATCTGTACATGCCTATGACTTCAGTCAGGCAAAGAATAGTGGAGGAAGCACTGTCTGAAAACCAAATCAGGGTCTCCACATCTCCTGCT	NA	NA	NA	NA	NA	NA	NA	NA	NA	NA	NA	NA	NA	NA	NA	NA	NA	NA	NA	NA	NA	NA	NA	NA	NA	NA	NA	NA	NA
MSTRG.15224	-2.61604	1.72352	44.5724	1.22e-07	1.36e-05	TR19461|c3_g1_i1	transcript_idMSTRG.15224.1		TR19461|c3_g1	1826	CGAACGAGAAGCAAAGAAACGGATTTATCGTAACAGAAGAACAAGAAGAACATTTTTTAAAAGTATTTATTTATTTATTTTAAATTCTTAAAACAACCATACTTTAGACCTGCTTTTTAAAGGTCGAACAAAGAAGAAAGGTTCAAACTACTCGCTTTGCGCGTTTTTTTTTTTTGTTGTCGTTTAGAAAGTGTACTAGTATGGTCATAATGGAAGTGCCCAGCATCGACTGCAACGCTTTCCGAAGCCTGCTGGAGGGGGACGGTCCGGGCTGCCTGGTGCTGGACTGCCGGTCATTCTTCGCCTTCAATACCGCTCACATCCCGGGCTCCGCTAACGTGCGGTTCAGCACCATCGTGCGGCGGAGAGCCAGAGGGGGGCTCGGGTTGGAGCACATTGTTCCCAACGAAGAGACCCGCAGCCGGCTCCTGGCGGGCGAGTACCAGGCGGTGGTGTTCCTGGACGATAGAAGTTTGGATTTTGATCAGGTGAAGAAGGAGAGCACCCTGCTACTGGCTGTCTGTGCCCTGTGCCGGTACCCCTGCGGGACGAGGGTGTTTCTGCTCCGAGGTAAGAGCTAGGGGAAACCCCAATTATTATTTTAAACAAAGCCTGTGCAGCATGTACTGTGTTCAAACATGCGGGGATGCCAGGAACACGAAGCGTCAGTATAAATGCTGTTTAATTATGGACAATTAAACAGTTTTGTAGATAAGTCCTAAGCGGGCTGTGTTTAGATTACTGTTACAAAATTAACTAACTTCCGAGTGTCGTTTTTATTTATTTTATTTATTTCTCTTCTATGTATTTCAGGTGGATTTGAGATGTTTTCCTCTGAGTTTCCCGAGTTATGTACCAAGCCTTCCCCGCCTCAAGGTCTGTGCCTGCCGCTAAGCGCCAGCTCCCAGCCCGGCAGCGCCGAGTCCGGCTGTACCTCCTGCGGGACACCGCTCTACGATCAGGTGGGTCGGCGATCCTAGAATAAAGGGTGGAGAATACATTTGATCAAGTAAACTGTAAAGACAAACTCATAATGAAATGACCTCATGGGGCTTTTTCTCTCACACTCCCTTCCTCTTTTTTTTTTTGTTTTGATTTTTGTCATGGTTGGGTTGTGAGTTCATTTTACAAGAAACAAGTCCATTGTTTTGTTTTATATGTTCCTCTTCCAAACAGCTTTGGTATTACAATCAACTAAAAACAACACCTTTCAATGACACTGAACAAAATAAAACAGGTCGACACAGTTACAGCAAACAGCCACCAGCTTCAGTAGCTCATACACTCCACTGTCACTGGGTTTGCTGTGTAGCATTTTCAATTCTGACTAGACTGTCCTCTGTGTGTGTGTTATTTGTATTTTATTTAACCAGGAAAGTCCCATTGAGATTAAAATCTCTTTTTCCAGGGAGACCTGCTCAACTCATTTAAAGGTATCAATTCACTACTCTTCCAATTCAGTCCGAATCTTTATTCTTTGTGTTTATTGTTGCACAGGGTGGCCCGGTGGAGATCCTGCCCTTCCTTTATCTGGGCAGTGCCTACCACGCCTCCAGAAAGGACATGCTGGACGCTCTGGGGATCACCTCCCTCATCAACGTCTCCGCCAACTGCCCCAACCACTTCGAAAGCCATTACCAGTACAAGAGCATCCCAGTGGAGGACAACCACAAGGCAGACATCAGCTCCTGGTTCAACGAAGCCATCGAGTTTATCGGTGAGCACTGTCACTTTCCACCGTCCCTCTCGCTTCCTCAAAACAGGCCCTCGGAGACTTCTGCTTTTTCTGTTTTGAATTGACGTGAACTTTAAAAAAAAAAAAAAAA	NA	NA	NA	NA	NA	NA	NA	NA	NA	NA	NA	NA	NA	NA	NA	NA	NA	NA	NA	NA	NA	NA	TR19461|c3_g1_i1|m.8016	201-581[+]	PF00581.15^Rhodanese^Rhodanese-like domain^18-88^E:6.4e-08	NA	NA	NA	NA
MSTRG.34724	-2.61494	-0.291317	28.815	4.95e-06	0.000238	TR24677|c0_g1_i1	transcript_idMSTRG.34724.1		TR24677|c0_g1	240	TGTAGAGCACCAGGACAGTTTCCAAGGAAGGAAGATATTGAAAATAGCAAAGTGTCTATCCAAAGAGATTAATGTCTTGCTAACAAACATGCTGAATGAAGACTCAATTTTCATACTCATGGAAATGCTCTGCTGTTGTGACCCAGAAGATATTCATAATATATTAACAGAGCATGGTATACACTCTTTAAAATATAAAGGGGACAGCTCTTACAAGTTACCTGAGCCTGGAGAAGTGAT	NA	NA	NA	NA	NA	NA	NA	NA	NA	NA	NA	NA	NA	NA	NA	NA	NA	NA	NA	NA	NA	NA	NA	NA	NA	NA	NA	NA	NA
MSTRG.67493	-2.61434	0.451168	59.6841	3.46e-09	9.45e-07	TR48252|c0_g5_i1	transcript_idMSTRG.67493.1		TR48252|c0_g5	1027	ATTGATCACCAAATAGAATTGTATTGTAGAATTGCTTTTCACTTGAGCCTTCTCTTGTAGTGTTTGGTGCACCGAATCTGTACCCAGGATTAGCTGTAGTGGGATTTTGTATGCAAGAATTTAAGGTGTAACCATGAAATAGTGCGGTGCAGGTACTCAGATTTTCGGAGTCATTCCCTTTAAGAAGTTTGAAGTTGTTAGATATTAATTAAAGGGATTACTCAACACAAAAACGAAGCATTCCCTCGGTTGCTCTCGTCTACAGCTATTGAGTAGAAATCAATACCAATCTGGCAGAGTGATTGAATCCAGTCGTGATCAAACTAACTAAACCACTCATGTATCTGCCATTTGTTGTCCAAGATCATTTCCATTTCACTTGGCTCGTTGCCTTAGAAACACAGCTCCGTGCGCAGTGAATTGTGGGATTGTAGTCAATATTTAACCTCAATAACTACATATCCCAGTATACACCAGTTGCTCACTGGTTGTGACTGGCTTAAGCCAGGGCTACAGAAAGGGGACACATCAGGAGACAGTTTGGCGACGTGTTCTGTGTCAGTATTAATGTCACCGTTGTAAGCAACTTTTAAATTATCCAGTGTAGAAATTCATTAATTTGGCACTCAGTTTTACAGATAAGGGCAAACAGTTTTTCTTGTGGTGAAATTAACACATTTTTATAACACATTTAATTTAATACCAGCCGGCAAAAAAAAACAAGTTAAAGGGAATTACTTAAATCTGAGTATCTGCACAGTCCAAGATAACAATAAAAACCAATGTTCTTACTTCTTATTTTGAATCAACATTATCTGTCACCACTTGTTTTTTTCAATAGATTTGAATCTTGTGGGTTAACTTCCTGGTCCCTAATCACAAGCTGTATGTCTGACGGACTGGTTACAGGAACCTTTACTCTATATTGTGATGCACTGTATTAAAAAAAAGCTGCTTATCTGCATGAAGATAAAACATGCAGAAAAAAAACAAGCAATAAATCTTCAACACAATAGAGGGGCCCAGG	NA	NA	NA	NA	NA	NA	NA	NA	NA	NA	NA	NA	NA	NA	NA	NA	NA	NA	NA	NA	NA	NA	NA	NA	NA	NA	NA	NA	NA
MSTRG.11152	-2.61335	3.58291	17.171	0.000246	0.00471315	TR18573|c0_g20_i1	transcript_idMSTRG.11152.1		TR18573|c0_g20	376	AAGTGAACTATCCCTTAACTACACTGCTGGGCAGCTCTCGCTGCAGGATTGCAACCTTGTACGCCATTTTACATTTCTCAGGGAAAGAAGTGTAATGAAGTGGTTAGGATTGTTAAAAGGAATCAGTTAAATGTCTTTTGCAATAGAAACATTTTAAATTCTTGAAGTTAACTTTTTTTTATGTGAGCTTTAAAATGTACATATGTGCAACTTGTGATTGATTTTGCAAAGAGTTGCTCCTTGGTCAGAATTTCAGAGATCCTGCAGTGGAAAAATGGCTTAACATTGATATTTCAATTTAAACTTGAAGTTTTTTTATTTGAAATGTTCACATTTCAGAAAGAAGTCGAATAAAGTGAAGTTTGAAGGTTAAAAA	NA	NA	NA	NA	NA	NA	NA	NA	NA	NA	NA	NA	NA	NA	NA	NA	NA	NA	NA	NA	NA	NA	NA	NA	NA	NA	NA	NA	NA
MSTRG.56514	-2.60993	6.98486	38.1957	7.21e-07	5.41e-05	TR46548|c2_g3_i3	transcript_idMSTRG.56514.1		TR46548|c2_g3	902	CACTGCTGTCTCACTGACTGACTGAGTGACTGGCTCTCTGCTCAAGATGAAGACCGCTTACCTCCTGCTGAGCTGTGCCCTCCTCCTGTCTGGCTGGAGCGAGGCGATGGCTGATCTGTCTAACGAGGATCCAAACTCAGGGCAGAAGAGAGAGCTGGAAGACTTGGAGCAGGCTGACGTTCTGGACGACGGCAATGCTGAAGACATCGATGATCTAGAGCTCAGTGACGGAGAGCTGCTGGAGCTGGAGTCGACTCTTTCCCACCTGAAGAGGGAGCTGGAAAACTACGACCAGTCTCTTGTGGAGATTACAGCAGGTAGGTAATCTAATTCATTCAGACCCTGCCCACACAACCCCATTATCACAGCGCCCCCTGGAAGACAAACCCTATTAGCACGCAGAATGTGCTGTCATGGTTAGAACTAGGGTTAACCTGTTCATTTCAGCATTATCTATTAGACGGTCATTGTAGCGTTGATCAGTTTAGGGGTTTGGTATCCGTATTATATTGCACAAAATTGGAAACATCTGAAGGAAATGTTGTTCAAAACTATAAAACTAGCTGTGTGCTGATTCTCACAATTGATTTAAGAAAGCAGGTATTAAAGAAATCCATTCGTTAGATTTAAAAACATGAAAAGCTGGTTCTGTACAGAGCAATGGTAGAATGGAGCACTGCATTCTGGGATTTGACAACTGAGTACCAGTCAATGGCATTTAACTTCTGTACTGTCTGAAAAGGCTATTGGAAGCGAATTTTCCTCTCCTCCCAGGCGCTGACATTTTGGCTGCCGTACTATATTACTAATATTACGATTGTTAAGATGAATATTTGTAAATGCTTCATGATAGATGATTTACATTATCTCACTGTTTTCCAGACAAGCGATGGCTTTCCTCA	NA	NA	NA	NA	NA	NA	NA	NA	NA	NA	NA	NA	NA	NA	NA	NA	NA	NA	NA	NA	NA	NA	NA	NA	NA	NA	NA	NA	NA
MSTRG.28592	-2.60788	0.87867	27.7247	7.3e-06	0.000323	TR21517|c2_g1_i18	transcript_idMSTRG.28592.1		TR21517|c2_g1	1653	GTTCACAAGTAGCAGGTGTGTGTGAGTGTGCTGTGACAGAGCTAGCCAGAGACCAGACCCTCTCACCACACTGGAAACATCACATCTGGATACAGTCAGGACTCGGATACTGTGTGAACATGAAGTCCTGTGTGTTCCTGGCCGTGCTGCTGCTGACTGTGTGGACCGCTGTGCAGGCTGAGACCGTTACACACTTATACAGAAGGCTAACTTCTTGCCAAACTAACAACACAAACACAGAGGATGAGCAAGAGCTGGACCAGGACGAGCTGTTTTATATTGATTTCGACAAGAAGGAGGGGGTGCAGAGACTGCCCAGGTTCTCTGATCACTGGAGTGTGGGTCCGGATATAATAGCACAAGCAGAGGCAAACAGACAGACCTGCATACACAACGTGGCCGGTTTTGCAAAATGTCACGAATACCCTCCAGAGGAGCAAGACCCCCCTCATGTGTCTGTGTACACTGAGAATCACCTGGAGCTGGGGAAGCTCAACACTCTCATCTGCTTCATCAATGGCTTTTACCCGGCAGCCATCAAAGTGTCCTGGACCAAGAATACCCTGCCAGTGACTGAGGGAGTCACCCAGACTGATCTTTACTCAAATAAAGATTTCACCTTCCGCATGTTCTCGTACCTGAGCTTCACTCCGGAGCTGGGAGACGTGTACTCCTGTCAGGTCCAACACAGCGCTCTGTCTGAAACACTCACAACGTTCTGGGAGCCGGATGTGCAGACAGATTCTGATGTTGGGGAGACAGCGTTCTGTGCTGTGGGGCTGACTCTGGGGCTCCTGGGAGTGGCTGTCGGGACCTTCTTCCTCATCAAAGGGAACAAGTGCAACTGAACCAGGGTTTTCCTTTTGATGAAGAAATCCTGCACTGCTTTGCTCTGCTCCAACTTGTGTTTATAATTCTTATTAATGTAAAATGTACTGAGTAGCAAAAACTGTCTGCTGCTGTGGGGAAAAAAGCGAAACTATGGAAGTGATGTGCAGCTGTATTGAAACCTCATGTAAACCCTAAAAACTAGTGATGCAACACAAAGTAATGAAAACGTATCTAGCACCCTGACAAGCCATCCTTTATAAAAGTATACTGGATCCACTGGTAAGCCAGCTGAGTAAACTGAAAGCAGTGTTAACTGTGAATTGCTGACATCAGATATCGTAAAATCACCAAATATGAATTCATGGAATACTCTGGTAACTTAATAAGGGAGTAGATGCTGGATGTGAAAACACAAAACAGTCTCTTTTCTTCCCCCAGGAATAGCACAGTGAAATATCTACTGTGTGGTTTAAATTGAAAACGTTCCTGTATAGCTTCATATTTTAATTCATGTATGTGATGCTTTAGAGGGCCGATGCTTTGACAGTATGTTATTTAAATGTGCCTTTTTAAAAGTCTGGTTCTTTTAGGAGTGTATTAGATATAAGGTGAATTGTAATCGCAGTAATAATAAGCAGAGGGACTTTAAAGCTGCTTTTTGTATCTTTAATATTGTAATTTAAAGCTTAACTTCCTTTAAAAAAATCACAAATTCTGAAATAAAAATCATACTTTATTTCTTATTGAAATTCTGCATCATTTTCAAAGATTTATTTTATTTGTGTTATTTCAAAAATAAAATCTTTTACCTTTTGAAAAAAA	Q9PRF8	B2MG_ACIBE	B2MG_ACIBE	b2m	Beta-2-microglobulin	Acipenser baerii (Siberian sturgeon)	cellular organisms, Eukaryota, Opisthokonta, Metazoa, Eumetazoa, Bilateria, Deuterostomia, Chordata, Craniata, Vertebrata, Gnathostomata (jawed vertebrates), Teleostomi, Euteleostomi, Actinopterygii, Actinopteri, Chondrostei, Acipenseriformes (sturgeons and paddlefish), Acipenseroidei, Acipenseridae (sturgeons), Acipenserinae, Acipenserini, Acipenser, Acipenser baerii (Siberian sturgeon)	447-734	28-122	42.708	1.79e-19	Q9PRF8	B2MG_ACIBE	B2MG_ACIBE	b2m	Beta-2-microglobulin	Acipenser baerii (Siberian sturgeon)	cellular organisms, Eukaryota, Opisthokonta, Metazoa, Eumetazoa, Bilateria, Deuterostomia, Chordata, Craniata, Vertebrata, Gnathostomata (jawed vertebrates), Teleostomi, Euteleostomi, Actinopterygii, Actinopteri, Chondrostei, Acipenseriformes (sturgeons and paddlefish), Acipenseroidei, Acipenseridae (sturgeons), Acipenserinae, Acipenserini, Acipenser, Acipenser baerii (Siberian sturgeon)	149-244	28-122	42.708	5.53e-21	TR21517|c2_g1_i18|m.17562	3-848[+]	PF00993.15^MHC_II_alpha^Class II histocompatibility antigen, alpha domain^69-145^E:8.5e-16`PF13927.1^Ig_3^Immunoglobulin domain^148-228^E:0.019`PF07654.10^C1-set^Immunoglobulin C1-set domain^157-236^E:1.5e-27`PF13895.1^Ig_2^Immunoglobulin domain^158-237^E:0.00024	NA	ExpAA=43.25^PredHel=1^Topology=o253-275i	GO:0006955^biological_process^immune response`GO:0019882^biological_process^antigen processing and presentation`GO:0016020^cellular_component^membrane`GO:0042613^cellular_component^MHC class II protein complex	NA
MSTRG.103844	-2.60441	3.37286	17.0638	0.000256	0.00485681	TR74405|c0_g3_i2	transcript_idMSTRG.103844.1		TR74405|c0_g3	1986	ATGAAAAGCAGCCTGTGCTGACACTCTGGACTAAAACCATATACCCAAGATGCCAGAATTAATGCTTCCTCAGACAGCACCAGAACCACTGAAGGAATCAGACTCTAACAACATTCAAATGGGGGACAAAAGGAAACCAAAGAATGTGGGTAAAAATCTAATGTGCCGCCTTCAGTCCATATTTCCAAGCTCCAGTTCCAATGCTGAAGCCTCAAAACCCTCAAAACTTACTACAGAAGAAGTCTTGCTTTGGTCTCAGTCATTAGAAAAACTGCTAGAATCTAAATATGGCATGACTACATTTCGAGCTTTTCTCAGATCTGAGTTCAGCGATGAGAACATTGAATTCTGGCTGACTTGCGAGGACTTTAAGAAAGTGAAGTCTTCTCGATTGTCTAGCAAGGCTAAGAAGATTTACGAGCATTACATACGGGCCGAGGCACCCAAGGAGGTATGTTTACACTCGTTCATCAAAAGGACTTATATGATAATACTGTTACCTGTTACAAAAGCAACTTTTCTGTAAAGCTGGTTAATTACTAACTGTAATAATGTTCCTCTTATTGAACAATGTTAATTACAGGGTAACAGGAAGTTCAGGATAGATCAGGCAGTGCAGAAAAAATGAAATTCTAGTCATGCTTCAAATGACTTGTGTTGTGAAAATGTACATGTTTGTATTAGTAATGAACATTGAAAAATGTTAAAGGACTGGCAGGTTTTAATTATTCTTAATTATTTATAATATGTGGCACCCTGTGAACTGCATTTGGTTGCATTTAGTATTACAGGGCATGACTCCATGGCACAGGTCATGTCCATGTAAAAATACACTTATTCCACTAGTGGTTACCATTTAGTTATCCAGTTGTTACCATGTTATTACATACTTAAAAATCAAAAATGCTTCCCCTAACTGATGCTGTTAACATTCCATAGCACATACTGATAATACACTTACAACCCTAACTTTTGTATTATTATTTTACAGATCAATATTGACCATCATACAAGAGAAACAATAAAAGCCAATGTTCAAAACCCAACCATCCATTGCTTTGATGATGCCCAGAAAATAGTCTACGGGCTCATGGAAAGAGACTCTTACCCCAGGTTTCTGAGATCGGACATTTACCAAACCCTTTCAGGCAAACTGCAGCCTGGTTCAGTAAACGGGTGAAGAAGGTTAGCAGTAACATGAACTTAGCAGTATCTTTACTGACTAGAATGCAGAGATTGGGTTCCAAGAAGTCCTTCGTGCAATAAAGTGCTGGAGCTTGCAAAATGGTTCTGAAGAGTTGCAGAATGCATCTGGCAGAACCATAGATGATTGGACCCTTCCAAGATCAGTGAAGGCGAATAAGAATTACATGAGCAGTTATGAAGGACTGTTGCACTGCGTTAATTGCTCCAGAAATCTGTTCAAGAACAATGTCATAGCAGAGTTGCCACAGACAAGATGTGGATAATATACTTTTAGGTAACATTCTAGTGAGATGTTGACATCTGAGTAAATGCAGCACTGTTTTTATTGACAGTATGGTACTTTGGGGTCTAACGGTAGGATTTGCTGCAAGTAATCTTGTGATCTCTTCCATTCAGTGCTGGCTAGCACTGCTACAGTATGTGTTCCACCTGATGTTGTTTATACCTGAATTAAATACTCACAGGTGTGGTTTGTTATCAGAATCTGCTTCAAATGCATCCAAAATGAGAAACATTGGCCTATATTACCAAAATATTTTACTATGTGTAAGTGAAATCTGTATGATTTTTTAAAAGAAAAAGCAGTTACAAAACAAGAAGGTCATTTTCAAGAGACCTTAGCTGTTATTGGTCCTTCTCACAAAAATGGTGCATATTACACTGTATGATAAATATGGGTTCTTCTTGTCCTAACATGAAAGGTGTATAAATGTGCTATTTAAGGTCATGTGTTATGTATTATATATAGATATTGTATCGCTGTATCTGTATATTGTGTGT	Q6DGI0	RGS8_DANRE	RGS8_DANRE	rgs8	Regulator of G-protein signaling 8 (RGS8)	Danio rerio (Zebrafish) (Brachydanio rerio)	cellular organisms, Eukaryota, Opisthokonta, Metazoa, Eumetazoa, Bilateria, Deuterostomia, Chordata, Craniata, Vertebrata, Gnathostomata (jawed vertebrates), Teleostomi, Euteleostomi, Actinopterygii, Actinopteri, Neopterygii, Teleostei, Osteoglossocephalai, Clupeocephala, Otomorpha, Ostariophysi, Otophysi, Cypriniphysae, Cypriniformes (carps and others), Cyprinoidei, Danionidae, Danioninae, Danio, Danio rerio (Zebrafish) (Brachydanio rerio)	227-454	35-111	55.844	6.78e-23	Q6DGI0	RGS8_DANRE	RGS8_DANRE	rgs8	Regulator of G-protein signaling 8 (RGS8)	Danio rerio (Zebrafish) (Brachydanio rerio)	cellular organisms, Eukaryota, Opisthokonta, Metazoa, Eumetazoa, Bilateria, Deuterostomia, Chordata, Craniata, Vertebrata, Gnathostomata (jawed vertebrates), Teleostomi, Euteleostomi, Actinopterygii, Actinopteri, Neopterygii, Teleostei, Osteoglossocephalai, Clupeocephala, Otomorpha, Ostariophysi, Otophysi, Cypriniphysae, Cypriniformes (carps and others), Cyprinoidei, Danionidae, Danioninae, Danio, Danio rerio (Zebrafish) (Brachydanio rerio)	59-135	34-111	56.41	2.01e-26	TR74405|c0_g3_i2|m.57985	50-526[+]	PF00615.14^RGS^Regulator of G protein signaling domain^71-140^E:6.6e-20	NA	NA	GO:0038032^biological_process^termination of G-protein coupled receptor signaling pathway	NA
MSTRG.5288	-2.60099	1.56544	52.1986	2.13e-08	3.69e-06	TR15958|c0_g1_i2	transcript_idMSTRG.5288.1		TR15958|c0_g1	1409	ATGGGACGGGCATCCCTCTGACGCTGAAGGAGTGGGAGCTCATGGATTTCGATTTCCTCATGTCACAGGGCCAGCAGTTCACTTGTCCTCGCTGTGTTGAAGAGAGCATCGATACACTGCGATGCAGAGTCCAGGAGATGCGTGAACATGGCTCCACCGCGCTGGGGCCGGCCGCTCTGGTATCCATAGCGATGGCGTCCAGGTACTCCGGGTCAAAGGTGATAATCTGCACCGATGGACTAGCTAATACTGGACTAGGATATATAGATGATGCCTGTCAAAGCTCTTCTTATTTCTACAGGAACCTGGCTAACGAGGCTGCTGAGAAAGGGGTGATTGTCTCTGTGCTGACGTTTGAAGGCACAGACTGCAGACTGGCTGAGGTGGGGAGGCTGGCTGATCGCACTGGTGGGAGGGTCAATATAGTCAACATCAACAATGTGTCCTCCGAAATTCAGTCTGTTCTAGAAGACAACGTTATTGCCACCAATGTGAAGGCCACTTTTCTGATTGCAGAAGGCATGTACTTTAAGTATGAGGACCATTCCCACCACAGGCTGGTGAAGGAGATTGGGAATGTGACTGAAGACCTGGAGATCACCTTTCAGTTTGGGATAAAGGAGTCCAGTCTGCAGAATTTCCTTGAAAGGGATAAAGTTCCCTTTCAGTTGCAGCTCGACTTCAAGGCCCGCGACCTGCAGAGAGCCACTCGGATCCTCAGCCTGGAGAAGAGCGTGGCCCCCGACAGCTCTCTTGTGAAGGACAGTCTGAATGTGGCAGTGCTGGGGGTGCACTGTGCCCAGCTGACTGCCCGACTCACCATGGACGGGCGTGTGAGGGAGGCACACAGGGAGGTGCTGGCACAGAGAGAACTGCTTCAGGACATGGGAGAGAGGAATCAGGAGGAGGATGTCTATGAGAACTGGATCCACACCATGGCAGTGATCTGTGATGACCTCAGCAGCACCCCGCAGAGCAAGTCCAGAGTAGGGGAGAAGCAAAGTCTGGGTTCGACCATGAAGGTGCTGTCGGATGAGGTAGCGAACGTGGTTTATCGATTTAAGAGAGCGAACAGCATCATGCTGAAGAAGAAGGGCCAGTGACTGTTCACTGCCCTGACCCCTGGGGCAATACTGCAGGACTCTTTACATGCATCATCACTGCACTGGCATTGTCTCTGGCAGGCTGTGATTGGTTCCTGCTGGTACCATGAATACACTGAAGCTTCATTTCTGCAGCTGCTGCTTAAACTTGTAACATTCCGATAACTCAGAGTGACATGAGCGTGCACTGAAGGCTTTATCACCTGTTTAATGAATGTGTTTCATTTTAATGCTGAATACACCATGATGAAAATTCCTGAGAATCCTACATTTTTATTATTTTAAATAAACGCCACTGATCCCAAA	NA	NA	NA	NA	NA	NA	NA	NA	NA	NA	NA	NA	NA	NA	NA	NA	NA	NA	NA	NA	NA	NA	TR15958|c0_g1_i2|m.2303	3-1103[+]	NA	NA	NA	NA	NA
MSTRG.38771	-2.60064	-0.210915	50.719	2.13e-08	3.69e-06	TR34160|c0_g1_i1	transcript_idMSTRG.38771.1		TR34160|c0_g1	478	TGAAAACCAGAAGACCCTGCGGCCTTCGAGGACTGGAGTTTGACACCCCTGAATTAAACAAATGTATATTTTGTTACATTCCTGTTTAGTGTTTCTCTCTCATGGGTTGTTTTGTTAAAGTATATATGCACTGACTGGCTAACAAATTAGAGTAAAAGTCAAAATCTGAAAATCACCTACTCTTCAACTTACTTAGATTATGGTTACTTGATGTGTCATGAGATCGTTAGACCAATATACTGGAGATTTCTGATTTTAGGGTTAAACCCAATATCCAATTGAATTTTTCAAATTAGTCTTTAACAAGATATCCCCTGAAAATGATGAAAAAAAAAAGGTTTTTACCCTGACAGGTCCATTCATTAATGGTGTGTAGCTATTACAGAGCAGGGTTTCCCAATCCTGGTCCTGAGGACCCACTGTGTCATATGGTTTTCATTCCAACTGAGTTCTTACTTGACTAAACCTTTAATTGAAC	NA	NA	NA	NA	NA	NA	NA	NA	NA	NA	NA	NA	NA	NA	NA	NA	NA	NA	NA	NA	NA	NA	NA	NA	NA	NA	NA	NA	NA
MSTRG.110556	-2.59675	1.15715	18.9765	0.000123	0.00277134	TR75319|c1_g4_i1	transcript_idMSTRG.110556.1		TR75319|c1_g4	461	GTGAGTACTATTATGTTTTTAGTAAAACTAATTATTAAAACATTAATTTCTGTCAATATATTTGATAACTACAATTATCAATAGAAAAAAGGTCTGCAAAAATATTTATTACAGCAAACAGGGGTTTTAATGTTGTGTTTTTTTTAATTATATGTATTCCCCTGGAGAATAATTCAGTCTCACTTTAAAATGAAGTGATGAAAACGCTTTGTGTAAAGTGAATCTTCTGCACCTCGATGGAATCATTCGAAGCCGAACATGACACAATTTCGGCAATCTAAAAAAGTAATTTAACCCCAAGCTGATGGGGTCGTATTTTGGCTTGGGATCCTAACATACACTCACCTGTTTGCATAAACCATGTAGTTACATTTTATTAAATTGTAAGCTGTGTGAAATTTGCAATTAACAATGTTCATAAACAAGCACACAATGGCTTTCACTGTTGTAATAAAACTGTT	NA	NA	NA	NA	NA	NA	NA	NA	NA	NA	NA	NA	NA	NA	NA	NA	NA	NA	NA	NA	NA	NA	NA	NA	NA	NA	NA	NA	NA
MSTRG.116044	-2.59077	-0.235446	47.5088	4.26e-08	6.26e-06	TR77351|c0_g1_i1	transcript_idMSTRG.116044.1		TR77351|c0_g1	233	TCGGGTTCTGTCGACTCACCTCCAGGACCTGCCTCTGTATCCTCAGTTACCTGCCCTGGTTTGAAGTCTTCTACAAGCTTCTGAATAATCTAGCTGACTACCTGACCAAAGGACAGAGAAGCGAGATGCTGGATTTGTTGTCAGCGTTGTACAAACACCCAGTCCCTCAGCTGGGCAGCCCCGTGCTTCTCACACTTATTCCCTATTTCATTGCTCCGGACCCTGCAGGCCTG	NA	NA	NA	NA	NA	NA	NA	NA	NA	NA	NA	NA	NA	NA	NA	NA	NA	NA	NA	NA	NA	NA	NA	NA	NA	NA	NA	NA	NA
MSTRG.115072	-2.58525	2.64288	39.7245	4.34e-07	3.6e-05	TR75854|c1_g1_i2	transcript_idMSTRG.115072.1		TR75854|c1_g1	2989	CAAACAATCAATCAATGTTTTCTGTATAATTCAATATTTAAGGTAAAGGGAAAACAACATAAAGACGTCTACAGATGATGCGGAGGTGACGGATGTTAAACCCAGAAAGGAAACTGTACGACAAACAGCCCACGTGTACGAAGCCAAGACAAATAAACTAGTCTCCACATTTGTCATCATGTCAGCCAGTGCCAAAACCAGGGAGCATCGCCGAGACAAAAAAAACCAACTGACGGAATTTCTGCGCAAGATGGGACTGGAAGATCACTTGACAAGCAAACTCACATTAGGTGCTGTCCTTGAGATCGGCCCAGAGAGTGTGACAGATGAACCAATCCGGTCTGTGAAAGATCTTCCCAGTCACTTTCTGAAAAGACTGATGATGGTGAATGTGACAGCTAGAAGTACGAGGTGTGCAAATGCAGTGAACGAGACACAAACGGACGCAAAACCTGCGGACATTGACAGTTTTTTTGACGGTTTGTGCAGTAATGGTAATTGTGACGATAATCGAATCAATCCGCTGGATCTCATCACAGCTCTCTTCCTGTGCGCAGACAGCTTCCTGCAGCAGGAAATGATGTCAAAAATGTCGATGTGCCAGTTTGCTGTACCTCTCTTGCTCCCTGACTGTAGCACCAATCAGTGTACATTAATGCTGTGGGCCATGAGAGACATTGTTAAGGAGTGGAGGCCCCACTCACTAGCAGAGACAAGAGGGTTTGTGGAAGACAGTATAGTCTGCACTGCCTTGCCAATGATCTCTTTTGTCAGTCTGGGCGACTGCAGTCTGTCCAAATCACAGATTCTGAATCAGGTTCTCAGTAACCCCCAGCAGCACCATGATTTCTTCATCCATCGTGATATGTCGGGTGGGGATGTGTCACAAGAGATTTCAAATGGTTTAGTAGAAATCAGTTGGTACCTTCCTTGCGGAAATACAAATTTAGACATCTTTTCAGAACCCATAGCTATTGCTACACTTCAAGGAGACATATGTGCCTTTGAAACACAGTTTAACTTTTTAGTGCAAACATCATCAGCTGTTTTTGTATTTTTTGATAGCATAGAAGAGAATGAGTACAGGTTACTGGCATCACTGAAGAACACCAAATCGCAACTGATTTTGGTTGTGAACAAGTCTCAGAATACAGATCCTACTACTGTGAAAAAATTGGCTAAAGAGTTAAATTTAAACCAAAATAATCTCCAGATGAAGAACAAACAGATCAATGATGCAGACTTTACTAATAATCTGCGCAAAGCCATGAAGGGCATTGTGCAAAGCAAGCCAAATACAGTGAGAATTGAAGACATGTCTCCAACAGCGCATGAATTAGGCATTTCTGTAGATGAAGAGTGTGTTGAATGTAAAAATGCAAAAACAAGGGCCAAAGAGATTACTGATCAAATTGGCAGAATAATAAAGATACCTCAATATAAGGAGTCAAAGCTACCTTTGCAAGGGGTACCTTGGAAGAAACTAGCAGAATTAGAAAAAGAGGAGTGTAGACTGGAAAAGGCAGGAGATCGGCACGTTGAACTATATAAGACTCAGCTACAGGAAAAAAAGAAGAAACTACGACAAGAACAAAGCAAGCACAAGACTCCTAAAGCAATGGCTACATTCATCAAGGCAATAGCCAATCCAAACACAAGAGAAAGAGCCTATTTCCTCAAGTGGATGAGGCTGAACTTGGATCTTATTGCACGAAAAGAACTCTCTCACCTCCGTGAGAGTTATAAAACCCAACTGACAGATTTAAAAGGTCCAAACAAAAATGAAATTGCAGACTTTGACAAAAAAATATTAGAGAGTTCCCTTGGAGTAGAACATTTTATGCGTGAAATTGGACAGCTCTACGAAGCTGCTTGCTTCTTTCCTGAGAAACACTGTCCGGAAGACGTTGCCAGTCTTCCCAGCATTGTGGCTGATCTGCTGTTGGACGGCTTCCCTCTTGAGCTGGTGGATGGAGATGCATCAAATATCCCTGTAAGGTGGGTGACTGATGTTCTAACAGAGCTCCATGAGAAAGTCCAACACAATAGCAGGCTGCTGGTTGTAACAGTGTTGGGAGTCCAAAGCACTGGGAAGTCTACCCTCCTCAACACGATGTTTGGGGTTCAGTTTGCAGTTAGCAGTGGCAGATGCACGAGAGGAGCCTCCATGCTGTTAATCAGAGTCAAAGAGGATCTTAAAAAAGAGCTTAATTGTGATTTTATCTTGGTAATCGACACAGAAGGTCTCAAATCTCCAGAACTGGCACAACTTGAAAACAGCTATGAACATGACAATGAGCTTGCAACACTGGTTGTAGGTTTGAGTGACGTCACCATAATAAACATTGCAATGGAGAACTCCACAGAGATGAAGGATATCTTGCAGATCGTGGTGCACGCCTTTCTTAGAATGAAAGAAGTTGGGAAGAAACCAAAGTGCCAGTTTGTGCACCAGAATGTCGGGGGGGTGTCCGCTCACAACAAAAACATGACAGAAAGGAAGCATCTTTTGGAGCAGCTGAATGAAATGACAGAGATAGCCGCCAAAATGGAGAAGCAAAACTCTGCCAGTAAATTCACAGACGTTATGGAGTATGATGCTGAGAAAAATAACTGGTACATCCCTGGCCTGTGGCATGGCATTCCACCGATGGCACCAGTGAACACAGGCTACAGTGAAGCTGTGTATGAGTTCAAGAAGAGTCTGTTTGAGGTTTTAAAACACTGCAAAGACGATCAGCCTCCAGCACATATTACAGAGTTCCTGAAGTGGATGGAAAGCTTGTGGAAATCTGTTAAATATGAGAATTTCATTTTCAGTTTCAGAAATACACTGGTGGCTGATGCTTACAATAAACTTTGCCTTGAATTTTCTAAATGGGAATGGTCTTTCCGAAAACACATGTTTGTATGGGCATCGGAGGCAGAGGTGCGTATTTCTAACTTCAAGAGTAACCAGTCTATGAACCTTGCTGATTTACTGAGAAGA	NA	NA	NA	NA	NA	NA	NA	NA	NA	NA	NA	NA	NA	NA	NA	NA	NA	NA	NA	NA	NA	NA	TR75854|c1_g1_i2|m.67050	179-2989[+]	PF02263.14^GBP^Guanylate-binding protein, N-terminal domain^621-738^E:9.2e-05`PF00350.18^Dynamin_N^Dynamin family^629-761^E:2.5e-05`PF05879.7^RHD3^Root hair defective 3 GTP-binding protein (RHD3)^632-760^E:5.1e-08	NA	NA	GO:0003924^molecular_function^GTPase activity`GO:0005525^molecular_function^GTP binding	NA
MSTRG.78839	-2.58243	4.88783	31.547	3.63e-06	0.000187	TR59598|c0_g1_i1	transcript_idMSTRG.78839.1		TR59598|c0_g1	815	ATAAGCTACTAACAACCAAACGAGCAAGATGGGCTGAATGGCCTCCTCTCGTTTGTAAACCTTCTTATGTTCTACATCAAGGGAAGACGGCTCTAGACCTGGAGTGCAGTTAAATCGCAGGCTTAAAAATTGCTTTAGGTCAGGTCACGGGGTTAATTGGTTAATAAACAAACAAGGAAACGAAGATTTTATAGCTGATATGCTTTATTTGTCCGTCATTAAAATGATATTCACAGAAACAATGTACAAACCAGCAACACATCAAAAATAATCAAATTTCTTCTGCTTATTTTTAAAATATACAGCCTTGTTTTTACATACTGGTTCAAAAAAATGCCAATGATAGCTGATAACGTCATTACTTTAGTATAATCACATTATGTCTGATATTTTAAGATCTATACATATATGTATTTGAAATGTATTGAATACAGTCACAAATGCTAACCTATGAAGCATGTTATTTTTGTTCTGTTGTTCTGTGGGTTGAATGTTATGAACACTTCGATTTGATCTATGGAATATTCCGTATGTTAAAAGTTAAGAATTTGTAATTGCAAATGATAAATTGGTTAAATTGTGTTCTTAGAATTGTGTGTCTTAACTATGATCTATAGATTTTAATTGATTGTTGTGCTAAGTGTGTTAAAGCATATATGCATTTTATATTATTAGATTACTTGATTGAGTTAATCATTTTACAAACTGATTAAAAATGAGTGATTTAACCTGAGAGGAGATCGTATTTTGTATGTGTGTAAGGAACACTTACTGTTTTCAAATTCACATAATAAACGAATACTTTGCTAATCTGA	NA	NA	NA	NA	NA	NA	NA	NA	NA	NA	NA	NA	NA	NA	NA	NA	NA	NA	NA	NA	NA	NA	NA	NA	NA	NA	NA	NA	NA
MSTRG.82388	-2.58044	0.899325	12.9756	0.00106342	0.013685	TR65637|c0_g1_i1	transcript_idMSTRG.82388.1		TR65637|c0_g1	532	ATAAAAGTACATATGAAAATGAACGAATGTATGAGTTCTTGTCAACTTGTAATAAATAGGACCCATACAGAAGTGGCAGCCTGGGCACCAGTTTTGGCCTGCAATGACCGATGAATGGCCCCAAAGGTGACCCACAATTATAAAAACAAAATCTCTATGTAATATCCAAATGAAGTCCCTACTCTGAACTGGCCTTCCAGGCTGGCCACAGCCTTTATACACACCTGTATAGTTCACCAAATTGAATGATTTATTACTTAATTGGTCAACAAATGAAGGTGCCAGTCCCCTCCATTCCAGCCACATTCCAACAGGGATGGAATGGAGGGTGCCAGGGAACAATTTACCCAATAACTGCAAATCAATCTGCAAAAACAATGTGACAGGGTAGCCTTGCCCTGCCACTCTGAGCACTACAGAACATGATTTTAGAACAACAGCACATGGTAAAGGATGATTCCAAACAACTCTAAATGGTATTAAGAGATACATGTGCCTGTGGCAGGATAGCGCCATGGTTCTGGGTAGAAGG	NA	NA	NA	NA	NA	NA	NA	NA	NA	NA	NA	NA	NA	NA	NA	NA	NA	NA	NA	NA	NA	NA	NA	NA	NA	NA	NA	NA	NA
MSTRG.104371	-2.57915	0.657173	38.3486	4.08e-07	3.45e-05	TR74484|c3_g2_i1	transcript_idMSTRG.104371.1		TR74484|c3_g2	629	AAAGTGTCTTTTATATTAGTAAGCACCATCTAGTGCAAAAGTGATCCAAAGTGGCAAACTAGATGGCGCTGTCTCTTTCTTCTGTAAAATACTTTGGCTGATCTAGCCTACATGACAAATATCTATGGCAGACAGCAAGAACTGAAGAGCAGCCATTGAATTTGGGTGAAAGCACCTTAACACAGCCTTGGCCAAAAAAATAAAAAAATATATAAAGAATAATCAGAAAAAACGCTATTTGAGTAATTGTAATAACCAATCAAAATGATTGAAAAAACATCATAAAAAGGTAAGAGGACTGTTTAAAATAAATAAGTAAGCTTACATTAAGTTACTTACTGAAGCCAGTATGAAAATTGATTCATTTACCCGTGTGCAATGCACTCCCCAGAGACTGCTGTGGATCCAACCATTCCCCTGTTCTGGGCCTGTATGTTACCAGCAATGAAAGTGCTTGTATGTTAAATTCTCTAGTTTCATAAATAACTGTAAAACAAAATATTAACCATGTTTTCATATTTGCTTGTATGTAAGGACTATCTGTTTGAAAGTGTGTAGTGCAGTATTTTGTAGTGCAGTACTGCTGTATATTGTATTTTCTATATTAAAATTTCATGATGCTATTGTTG	NA	NA	NA	NA	NA	NA	NA	NA	NA	NA	NA	NA	NA	NA	NA	NA	NA	NA	NA	NA	NA	NA	NA	NA	NA	NA	NA	NA	NA
MSTRG.43958	-2.57723	-0.137719	41.6071	1.65e-07	1.72e-05	TR41658|c0_g1_i2	transcript_idMSTRG.43958.1		TR41658|c0_g1	251	CAGAGAAACCCATTGCAGTGCCCTGATTCTACTCTTCATGATGTATCTGGAGATTAGGGGACGCAGCTCTGCTCCCTCCCTGCAGAGAAACCCATTGCAGTGCCCTGATTCTACTCTTCATGATGTATCTGGAGATTAGGGGATGCAGCGCTGCTCCCTACAGAGAAACCCATTGCAGTGCCCTGATTCTACTCTTCATGATCTATCTGGAGATTAGGGGACGCAGCACTGCTCCCTACAGAGAAACCCAT	NA	NA	NA	NA	NA	NA	NA	NA	NA	NA	NA	NA	NA	NA	NA	NA	NA	NA	NA	NA	NA	NA	NA	NA	NA	NA	NA	NA	NA
MSTRG.129730	-2.57451	5.74786	38.0659	7.34e-07	5.48e-05	TR91171|c4_g1_i2	transcript_idMSTRG.129730.1		TR91171|c4_g1	1493	GGAAGCTGCTGTACTTTTTCAGTAACAGTTCACGCTAGCCTGACAAAGTCATATGACCTTACAGGTTATTTACTGTGTTCGCAAAAATAGCAGGAAACAGCTTTAGCGTTATAAGACAAGCAAGCTGTCGAGCCGAGCCTTCATAACCACGCTGACTTTGTTCTTAAAACACGGTTCTGAAGTTCTGCTCCGGTCCAAACGTCGACAACGCTGAAACAAGGATGCTGCTTGCGTGCGTGCTAGTGACGCTGCTGTGCGCTCCAGCGATGGCTCGTTTGCACATCGATCCCACGCTGGATCTACACTGGGAACTGTGGAAGAAGACTTACAACAAAGACTACTCCAGCCAGGAGGAGGATGGGGAGAGGAGAGTGACCTGGGAGAAGAACCTCAAACTCATCACCCTGCACAATCTGGAGCACTCGCTGGGCATGCACACCTACGACCTGGGCATGAACCACATGGGAGACATGACCAGCGAGGAGGTTTTAGCCAAGCTGACCGGTGTCCGGCTGCCCTCTGACCTCGAGAGAGGCAATGCCACTTTCACCCGGTCCTCCGGTGCCACGGTGCCCGACGCCATCGACTGGAGGGACAAAGGCTGCGTGACGGAAGTAAAACACCAGGGGGCCTGTGGTTCCTGTTGGGCGTTCAGTGCCGCCGGAGCCCTGGAGGGGCAACTGAAACTGAAAACGGGCCAGCTGGTGTCTCTGAGCCCTCAGAACCTGGTGGACTGCTCCTCTAAGTATGGAAACCATGGCTGCAATGGAGGCTTCATGACCGAGGCCTTCCAGTACGTCATCGACAACCAGGGCATCGACTCGGACTCCTCCTACCCCTACACTGCCAGAGATGACCAGTGCCACTATAACCCTGCCACCAAGGCTGCCAGCTGCTCCAAATACGTCCAGCTCCCACAGGGGAACGAAGAGGCCCTGAAGGAAGCCGTGGGTACCGTCGGACCCGTATCCGTGGCCATCGATGCCACGCGGCCCCAATTCATTCTGTACAGAAGCGGTGTGTATAATGATCCAAGCTGCACTCAGGAAGTGAACCATGGAGTGCTGACTGTTGGCTATGGGACTTTGAATGGACAAGACTTCTGGCTGGTGAAGAACAGCTGGGGTACATATTTTGGGGACCAAGGCTTCATCCGAATGTCGAGGAACAAAAACAACCAATGTGGCATCGCTCTCTATGGCTGCTACCCTGTGATGTAATCACCTCGTGACGTCACACCTGCCTCGATCATCATCCTCTCCCTTGAGATTGTCCAGTTGCCTTCTCGCGTTCTAACGCAATTTTAACTTGGCACGGAGAGCCACCTAGTGGACACATGTCGCATTGTCTGTCTCCAGTTTCATCAGCGATCAGGACTGACGGCCGGCCGCCTACCCGAGAGAGTTTTTTTTTAAACTTATTTTTAAATCAGTTTCTGTTTGACGAAGTGTATTTTGTACGGCGGCTCATTGAGGCCATTAATAATAATAATA	NA	NA	NA	NA	NA	NA	NA	NA	NA	NA	NA	NA	NA	NA	NA	NA	NA	NA	NA	NA	NA	NA	TR91171|c4_g1_i2|m.72759	222-1220[+]	PF08246.7^Inhibitor_I29^Cathepsin propeptide inhibitor domain (I29)^29-88^E:5.5e-13`PF00112.18^Peptidase_C1^Papain family cysteine protease^117-330^E:8e-82	sigP:1^17^0.873^YES	NA	GO:0008234^molecular_function^cysteine-type peptidase activity`GO:0006508^biological_process^proteolysis	NA
MSTRG.50655	-2.56896	1.36676	46.4713	7.22e-08	9.35e-06	TR45262|c0_g1_i3	transcript_idMSTRG.50655.1		TR45262|c0_g1	1300	CTGTTGATAAATATGTATTTTGTCCCTTTTTTAGAATATCAAGACTGCTGCATGTCCTATTCCAAAAAGCCATTGCCATGCCGAGGGATTCGAGGATACTCAATACAGTCTGTCAAGGATCTGTGCAATATTGAATCAGTAATGTAAGTATTTTATATTTTTTTGTCTCTTAGTCATGTCTTAGTTTTGCTTTCTATAACTTGGCTGTCAGATTCTATTGCAAAGGAACTGTTATAGTTAGTGCAATGGTTAGCATTGAGATATTATATCCCAACTCTTAGCTTTACTGAGATTGGCAAAGAAGCGTGGACTGAAATCAAATAAATTTCTGCGTTCTAGTTTGTGTGCATGTCTTTGAATGCCACTGTAGAACAACTTCACCTTGGTTCTAGGAAAGGTGAGCCAACAAATACATATTGAGTAAAATAAAAATAAAGTGGAAAGGTAATATTGATTTATCACTCAAGATATGTATAGAAATACATTGCAGGATCTCATTAGTCTGAAGAACATATTCACTAATTACATCTCCACTTCTGTCCTTAAACAGTTTTCACACCATTAGAGGCAAGAATATATGTGCCGACCCTGCTCAGAAATGGGTGATGGACCGAATCTCATGCCTTAATAACAGGGTGAAGAGAATGGCCTAAACAGAAGTCCAAGACTCACGCTGCCAAGCAAAAACAAGAAAAGTTATTTAAATGAATATGTAACTATATTTTATGTTTATTAGTTTAATATAAATGCTTTACAATGTTTTTTTTTAATTGTATACAAAATGTGTAACAATATCTTACTTTGTTAAGGTTTAAAATATTTAATATAATCTGTGCTATATTTACATACATTTATGCCTTGAATTAGTCAGATGATCTTGAGATGTGTATGTCTATGGATCTTCAAATTGAAAATCCCTATGTATTGTGCTGTGTAAATGTGAAAAGGAAACTTCATGTTAAAACTCTAAAATTATTTGTATTTATATTTATATTATTTATATTACTAAATTATATGTTTTTTTCTGTGCTGGAACAAATATGTATCTATTAGCTATTGTCTCATAAAGCATATTGCTTTGTTTAACAAAAAATGTGAAGTTTTAAAAACTTAATAAGTGTGTCCTCAGTGGTTTGTATCCACTCACTATTGTGGAATGGATATCTGCTGTGCAGTACTGAATTCCTGTTGAATTCATTTTCATCCTACATTTTCTGCTAATAAATTCTAAAATATGTAAATACTGTATTGCTGTATATTGCTTTATTTTCCAAAACAAAACAAGATGATTCTTTCAAAA	NA	NA	NA	NA	NA	NA	NA	NA	NA	NA	NA	NA	NA	NA	NA	NA	NA	NA	NA	NA	NA	NA	NA	NA	NA	NA	NA	NA	NA
MSTRG.56210	-2.56829	2.54557	27.2443	1.09e-05	0.000438	TR46486|c0_g1_i2	transcript_idMSTRG.56210.1		TR46486|c0_g1	2253	ATAGACCAAGAGCAGCTCATTGTGTAGCAATACTAATTCATGCCATGGAAGGCAATTCTTCAGACAACAATTCAGCTTATAAACCTGCTCCCATCTGCACCAACGTTGATACTCTAATGAAGAGGTATTATCTCCCAGCAATGTATAGTACAATCTTCATTGTAGGCTTATTGGGAAACCTATTCGCCATCACAGTGTATCTGGTCAAGATGAGACCATGGAAGAGCAGCAGCATCATCATGTTTAACCTTGTGGTAACAGATTTTCTGTATATGTTGAGTCTGCCCTTCTTGGTATACTACTACACCAATGGCGATTCCTGGACCATGGGAGATTTCATGTGCAGGTTTGTGCGCTTCGCTTTCCACTTCAACCTTTACGGGAGCATCCTCTTCCTCACCAGCCTCAGTGTCTTCCGCTACGTCACCATTGTCTACCCCTATCGAGCTCAGCAGGTGCAAAAGAAACGATGGGGCATCCTTCTTTGCACCATTGTCTGGGCAACTGCAGCAGTGGCAATCACCCCTATGACGACAATGATCTCTCTGATTGAATCGCAGAATGTCACACAATGCTTAGATTTTGCGAGCAATGACTTGGAAACAGTTTGGTGGTATAGCTGGCTTTTGACAGTGCTGGGGTTTCTCGTGCCCTTAGCGACTGTATGCATGTGCTACTTCAGCATTGTACGGGCGCTAAGCACAGGGCCTCACACTCAGAGTGAGTGCAGGATAAAGGCCCGGCGTCATGTCGTCCTCATCATAGTTGTGTTTGTGCTGTGCTTTCTGCCTTTTCATATATCAAGAGCCATCCGGGTGCAAACCAGGAGACCTAGTTTTGACTGTCTTGTGATGAGGCAAGCTCATGCAGCATACATCTTCTTTAGGCCGATTGCAGGCCTGCACACTTTTTTCAACTTAGCTTTGAATACAACTGCTGGGGATCAGTTTCAGAAAGCCTGTAGCGAGCTTTTCAACTGCTTCCGTTGTGAATCAAAACGCAAGGAAGTTTGCAACATGGCTGTCATTTCATAAATCCGACAACCCTTCATAAATGTCTATGTATACGATTTAAAAACACTGTTTAGGTAACTTTCAAGAAGTAATATTGAAGTTTTTCTGTTTATGAACTCTGGGATCTATTATTCTTATTAGTGCAATTACTGTGAACCAAAGCTAGTTTGTATCGTATGTTAAAAGCAAATGTTGAAACCATGCTAACCAAATTTTGGTGATGCCAGCAAGCTAATGATAAAATGACAAACGCAACACAATGATACAATGCCAGGAGACCAAGGGTTTAGCTTTAGATTAATGTGAATATGTGTGTCAGACACTCAATGAACACTGATCAAACTCCATCTCATGGGAATTTTAGATCCAAGGTATGATTTAAAAACATATTTGTATTTAAAATGTACAGCATGTAGTTCACCTTACCTGCAGTGTACTAAGTATATTTAGACAAATGAAAAATCTTTATCAATGTCTTGATCAATGTTTCTCTCAATTCATTACAACTGTACATTTCTTTTTATTACACACTTCATTTAAAGTGTTTGCTAGTAAAGAAATTGAATTACTTGTCAACAGCCTCATTTAAATATCACAGCTATCATTTACTAGGTTTCCTTTATAAAAGACAAACACATTATGGCAAACTTTAATGTTTTTTTTTTTTTAAAACTGGCAAATTTATTTCAAACACAGTCACTAATAAAATACTATTAAAACATGTAATGTGACTTCTGTCTGTAATATGAGACAATGTAAGACTTTGAATGATTTGTTTCCCCAAAACACGCACACTTTCCTGTACTGTAATACATATTGTAATGATACATGGTTTTATGTTTTTTTTTTTTTATAAATGTTTAATAGCTGTATTGTTTCAATTTTTTTAATAAAAACATGTGCTGAACTACAACCCATTTTGCAGTTTACTGGTATTTAAAATGTGAATAAATCATAAATTTGAATAATTAACTACCGTAAAACTTCAAATAATCCCCGATCTCCAATACTCGCCGGGTCTCTAATAAGCGGCGTGCTGCTGGGAAATAGGGTAACTAGACGCCGGGTCTCTTTAAACGCAGGGTTATGAATAATAATATAAAGTGCGTCATACTGAATATTCCAGTCAACACACACACGGCTGTACAGCGAGTTTAGCAATGTGTTTTTCAACAGTGATACAGAGACCAAGGATGAATGATAAGAAAACAGAATTTATGTAAAAAGGTACACGTCTCAG	A5PLE7	GP83A_DANRE	GP83A_DANRE	gpr183a	G-protein coupled receptor 183-A	Danio rerio (Zebrafish) (Brachydanio rerio)	cellular organisms, Eukaryota, Opisthokonta, Metazoa, Eumetazoa, Bilateria, Deuterostomia, Chordata, Craniata, Vertebrata, Gnathostomata (jawed vertebrates), Teleostomi, Euteleostomi, Actinopterygii, Actinopteri, Neopterygii, Teleostei, Osteoglossocephalai, Clupeocephala, Otomorpha, Ostariophysi, Otophysi, Cypriniphysae, Cypriniformes (carps and others), Cyprinoidei, Danionidae, Danioninae, Danio, Danio rerio (Zebrafish) (Brachydanio rerio)	45-698	1-220	34.361	1.18e-27	A5PLE7	GP83A_DANRE	GP83A_DANRE	gpr183a	G-protein coupled receptor 183-A	Danio rerio (Zebrafish) (Brachydanio rerio)	cellular organisms, Eukaryota, Opisthokonta, Metazoa, Eumetazoa, Bilateria, Deuterostomia, Chordata, Craniata, Vertebrata, Gnathostomata (jawed vertebrates), Teleostomi, Euteleostomi, Actinopterygii, Actinopteri, Neopterygii, Teleostei, Osteoglossocephalai, Clupeocephala, Otomorpha, Ostariophysi, Otophysi, Cypriniphysae, Cypriniformes (carps and others), Cyprinoidei, Danionidae, Danioninae, Danio, Danio rerio (Zebrafish) (Brachydanio rerio)	15-267	1-260	33.333	2.18e-36	TR46486|c0_g1_i2|m.30505	3-1034[+]	PF00001.16^7tm_1^7 transmembrane receptor (rhodopsin family)^58-281^E:2.4e-38	NA	ExpAA=154.40^PredHel=7^Topology=o45-67i79-101o116-138i158-180o207-229i250-272o287-309i	GO:0004930^molecular_function^G-protein coupled receptor activity`GO:0007186^biological_process^G-protein coupled receptor signaling pathway`GO:0016021^cellular_component^integral component of membrane	NA
MSTRG.72226	-2.56514	-0.484241	23.7612	2.25e-05	0.000771	TR48837|c2_g1_i1	transcript_idMSTRG.72226.1		TR48837|c2_g1	549	TTTTTTTTTTTTTTTTTCAATTTTCTTTTTTAACGTGTTCTGTACTGGGTTACATTTTGTCAAAACATGGCTTAGTACAGTACTTTTTTTCTTGCCCAGTAAATTAATAGTTTATTTTAAACTAAATGATTCAGTCAAATGTAGGGATGTAGTATGTGAAATATTATATAATTTATTTTTACGACTCTTAATTCAATACTTGTAGGATAGAAATTCAGTGCGTTTTACAACGTACATCTGACTGCTTTATTTATTTATTCGTTTATTGTGTAATTTAGTCTACCTGTGTAAATACCGTCAAACCCGCTTATTATCACCACGGCAAAAGGGGACACGGTCTTGATAATAGTTCCGTGTCTGTCACACTCCGGTTATCATCACTCAGCCGTACACCTGATTTCCTCCAATTATTCAGGCAATTAAAAACATAGAATTTCACGTTTTACATGCAAGTACCTTTCTGTACGTTATTTAAATGTAAAGTACGGCAGCAGAATACGGCATACAGCATGTTGAACACTGATTAATCGGTACAATACACAAGAAGGC	NA	NA	NA	NA	NA	NA	NA	NA	NA	NA	NA	NA	NA	NA	NA	NA	NA	NA	NA	NA	NA	NA	NA	NA	NA	NA	NA	NA	NA
MSTRG.15830	-2.56315	4.97731	33.5631	2.17e-06	0.000127	TR19574|c0_g1_i5	transcript_idMSTRG.15830.1		TR19574|c0_g1	3965	TTTGTTGATGCTTGTCACCATCTAGCAACATGCATCTTGCAGTGATAGTGCTTCTGTGTGGATCTTCTCTACTCAAAGGAGTCATTACAACCACCAGTGGGTCTGATGGCATTCCAAAGGGTATTGGAAACATGCTTGTTTCCAATGACAAACCAGTGGTGTGCAGTACATTTGGAAGTGGATCACTCAGGACCTTCAAAAACAACTTTCGCTATTTGGGATCAACTTGTGCGTTTGTGTTCAGCCAATCATATGAGACTGACGCTCAATTTAAAATAATAATACAGCGAGGGGAAGATGGTATTCTGGCTAAAATTAAAATCACTATAGACAATATTGAAACTGTTGTGGACAATGGAACCATTTCTGTTGATGGAACAAGGATTTCCCTTCCATTTGATCACAAATCAATCCATATCCATAAATACGGGATTTACACAAGACTAAGGAGTAGGAGAGATTTTCTGACAGTGCTGTGGAATAATCAGGGAAATGGCATAGATGCACTCTGGATGAATCTTAAATCTGACTACCAAGATAAAACACTTGGTCTATGTGCGGATGCAAGTAATCAAGAAAGTAAATATTCTAGTGAAGACTGTGAAGACAAAGATGTTAAACCAACATGTGAAGGTGACATTGTTTGCCAGATGACCATATCAAGTTACTTAATGTCTTGCAGTGGAGAATTAACCTCTGAATATATAGGCACTTGCCAAAAGGAGTTTTGTAATGGCGTACAAAAAAAGGAACGTGTGTGTCCTGTTTTTGAAGAAATGACTCGTAACTGTGAAGAAGTCACAGATAGAATCTACAACTGGAGAGAGGACTGTTTTACACCCACCTGCCCTGGAAACCTGGAGTTTAAAGATAATGGACCAGCCTTCATCCAGACATGTTCAAATCCAACATATTCTGATGAGACACAAACAAGCACTTGCATTTGCCCAGAAGGTGAAATTCTTGATGACCGCCTAGGACAAAATAAATGCGTGAAACAGAAAGATTGCCCCTGCAAATTTGCTGGACAGATTTATAAACCACATAGCTCACGTACAGGATTGTGTGAATCATGCACTTGTGAAGATGGAGAATGGAATTGTCAAAAAAAGGATTGCCTTTCAAGATGCAGAATTGAAGGGGGGTCTTTCATCCATACATTTGATGGCAAAGAGTACACATTGCATGGAAACTGCAAGTACTATGCTGCTATGGGGGATGACTGGAAATTAATAATTCAGATGAGTAAGTGTGACAGCAGAACGACTTGCCTGACAAGGGTGGAACTTGAAATCACTGGTAACCAAACAGTCACTTACACATTCACTGAAAAAGGCATTTACGTTGATGATAAAGCCATTGCTGAAAGGTATAATTCAGAAAATGTGAAATTTTTCCCGCAGTCTTCATTGTACATTCAGGTTCAAACAAAGTTTGGTATGAAGATGCAAATTCAGAGGAGTCCTTTTATGCAGCTGTATGTGACATTACCTACCATTGCAAAGGGGGTTACAAAAGGGTTGTGTGGCAACTACAATGACAAAATTGATGATGAATTCATGGCAAGCAGTGGAATTGTGGAGGATTCAAAATCCTTTGCCAAATCCTGGAGGAGACAGACACAAGAGTGTGAAGAGATCTCTCCCATCTGCATGAACACAGACAATGAAAAATATGGAAAAGAGAAGTGTGCCTACCTGAAGGACCCTGTATTTGCTAAATGCCATTCTCATGTCGATTATACACCTTTTCTTGAGAAATGTGTAAGTAGCGCAAAATGCTGTGCCAATCCTGCAGAATGCACGTGTGTAGCACTGGGTAATTATGCAAAGGCCTGTGCTGCTGAAGGCTTGATTGTGGAAAACTGGAGATTAGACGATTGTGATGAAAAATGTTATAAAAATCAGAAATTTTCATACAACATGAAGGCCTGCAATAGTACATGCCAGTCACTATCAGGGTCTGACTTTGCCTGTGAAGTGGAAGATGTCCCAGTTGATGGATGTGGCTGCTTAGAAAAACATTTGGACAGCAATGGGATGTGTGTTCCAGAACCTCAATGCCCGTGCTATTATGGTCAAACTCCAGTTAGTCTGGGGCAAAATGAAATTGATGGACATACCTGTGTTTGCCAAAATGGAAACCTTGACTGCCAACCACTGAAAAACTGCACAGAGGGCAAGAAATATATCAGATGTTCTAAATATTCAGGCCCAACGTCTAACAAAACATGTGAAAGCCTAAATTTACCAGCCAGTGATAACTGTGAAAGTGGCTGCTATTGTCAAGATGGATACTATGAAGATCATAATCGCAAATGCGTTCGTCAGGAAGAATGCTCATGCATGTTTGGGGCCAAAAGCTACTCTGCAGGGGAAACGGTCACAAGTGGATGCAATAATTGCACTTGCATCAGGGGAAAGTGGAGTTGTACAGAAGAAGAATGCAAAGGAAAATGCCAAGTTTATGGAGATGGACACTTTCAAACCTTTGATTTAAAGTGGTACAGCTACGATGGGAATTGTGAATATACTCTTGTAGAGGACTACTGCGGTTCGACTGGTACTTTCCGAATAACAGCAGAAAGTGTTCCCTGCTGCGATGAAGCACTTACATGCTCAAGGGCTATTAAGATTAACTACCAGGGTGAAGAAATAGAATTACGAGATATGAAAATTTTAGAAAAGAGATCAAACAAATGTGGGGCTAAGACGACGACAAGTTACTCGGTTCATACAGTGGGCCTCTACCTAATTATCACTCTGACGAATGGCATTACATTGTTGTGGGACAAGCACACAAGAGTAACCATTATATTGGACCCCAAATGGAAAAATACAGGTCTCTGTGGTCTCTGTGGAAACTTTGACGGGGACTCTAAAAATGACATGATAACCAGAGGAAAATCAGAAGTTACAAATGTACTGGAATTTGGCAACAGTTGGAAAGTCAATCCCAGTTGTGGCAATATAGTAAACCAGACATCCCCCTGTGAGAAACACTGGTACTGTAGTGCATGGGCAGAGAGAAGGTGCAAGATCATTACTGACAACACCTTTCAAGAATGTCATAAGAAGGTAAAGATTTAGTGCAATTCTAATTTTTCTCAGGAATTGGAGGACAATATTCTAAAACCAACATTAGCTCTGAAAGCTGTTTTGTAAAAGCCTTGTATCTGAAATTTATTTTTTACATTTTGAGCTTTGTTATTTTATGTAAATAAAGCTTTATAAAAAAAAAAAAGAAAAAACACTCGAGGGACCTGAGGCATGGAATTTCTGTTTGCTATTTGGTCACTCTTTCACAGAAAATAAACAACTCACATTTAGTTTAGTTTAGTTTAATATTGTAATAGTTAAAACTGTTTATACATTTACAAGGGTTTTCTCTTTAAAAAAATCTGTGGTTGAGTGTATAAACTGTCATATTTTAATCTTCATTGTGCATTTTTAAATATTTAGGTGGACCCCCAGCCATATTATGATGTTTGTGTTAAAGAATCATGTGTCTGTGAACTGGAGGGACAATACCTTGGATTTTGCACTGCTGTTGCTGCATATGCAGAGGCTTGTAACGAGGCTGATGTTTGTATAAAATGGAGGACCCCAGATTTGTGCCCTGTATATTGTGACTATTACAATGATCCAGGAAAATGCAGTTGGCATTACAAACCTTGTGGAACGATTGCCACAAAGACCTGTGGTAATAACTTGACTTCTAAGAAGTTCTCTGCAAAGCTTGAAGGCTGCTATGCAAAGTGTCCAGACGATACACCTTATCTTGATGAGAACACCATGCAGTGTTCTGCTTTAGAAGACTGCACCTGTCTTTATAATCAAATAATACAACCAGGTGAAACCATACAAAATGACTGCTACCAAACTTGTGCATGCACAGATGGCAGACTGCAGTGTGGAAGCATAGACACAGACACAACCACACCAACACCTTCAACCACAACCACG	NA	NA	NA	NA	NA	NA	NA	NA	NA	NA	NA	NA	NA	NA	NA	NA	NA	NA	NA	NA	NA	NA	TR19574|c0_g1_i5|m.8338	30-3089[+]	PF00094.20^VWD^von Willebrand factor type D domain^45-183^E:8.5e-07`PF08742.6^C8^C8 domain^205-267^E:6.5e-05`PF00094.20^VWD^von Willebrand factor type D domain^367-515^E:2.6e-24`PF08742.6^C8^C8 domain^549-618^E:6e-16`PF01826.12^TIL^Trypsin Inhibitor like cysteine rich domain^714-770^E:1.2e-06`PF00094.20^VWD^von Willebrand factor type D domain^810-957^E:7.5e-26	sigP:1^17^0.75^YES	NA	NA	NA
MSTRG.56513	-2.56161	5.18146	29.461	6.28e-06	0.000287	TR46548|c2_g3_i2	transcript_idMSTRG.56513.1		TR46548|c2_g3	818	CCTGTCTGGCTGGAGCGGGGCGATGGCTGATCTGTCTAACGAGGATCCAAACTCAGGGCAGAAGAGAGAGCTGGAAGACTTGGAGCAGGCTGACGTTGTGGACGATGGCAATGCTGAAGACATTGATGATCTAGAGCTCAGTGACGGAGAGCTGCTGGAGCTGGAGTCGACTCTTTCCCACCTGAAGAGGGAGCTGGAAAACTACGACCAGTCTCTTGTGGAGATTACAGCAGGTAGGTAATCTAATTCATTCAGACCCTGCCCACACAACCCCATTATCACAGCGCCCCCTGGAAGACAAACCCTATTAGCACGCAGAATGTGCTGTCATGGTTAGAACTAGGGTTAACCTGTTCATTCCAGCGTTATCTATTAGACGGTCATTGAAGCGTTGATCAGTTTAGGGGTTTGGTATCCGTATTATATTGGACAAAATTGGAAACATCGGAAGCAAATGTTGTTCAAAACTATAAAACTAGCTGTGTGCTGATTCTCACAATTGATTTAAGAAAGCAGGTATTAAATAAATCCATTCGTTAGATTTCAAAACATGAAAAGCTGGTTCTGTACGGAGCAATGGTAGAATGGCGCACTGCATTCTGGGACTTGACAACTGAGTACCAGTCAATGGCATTTAACTTCTGTACTGTCTGAAAAGGCTATTGGAAGCGAAGTTTCCTCTCCTCCCAGGCGCTGACATTTTGGCTGCCGTACTATATTACTAATATTACGATTGTTAAGATGAATATTTGTAAATGCTTCATGATAGATGATTTACATTATCTCACTGTTTTCCAGACAAGCGATGGCTTTCCTCA	NA	NA	NA	NA	NA	NA	NA	NA	NA	NA	NA	NA	NA	NA	NA	NA	NA	NA	NA	NA	NA	NA	NA	NA	NA	NA	NA	NA	NA
MSTRG.76675	-2.55182	0.904704	22.9472	3.42e-05	0.00105891	TR54763|c1_g1_i1	transcript_idMSTRG.76675.1		TR54763|c1_g1	518	CTCTTAATGAAAAAAAACCCACAATAATTAAAAGCCCAAATTGCCTTTTAATTGGTAGGTGCCAGCATGGGACACTGTATTACTGTGCATGAAAGCCTCAGAGTCAGTCACCAACTATATTACAAACAGGAAAATAAAATATATATAGTCCTTGTAGAAGCCCCAGATTCTGCCGCAGTTTTCCATTTCTTCAGCAAACAAGATCACTTTTCTTTTAAAAGCTGCACCATACAATTTACGTGAAGTTTGCTGCATAGCCATTTTAATATACGGGCACCGTGTGAAAAGTAATAACTGTAGTGGCAGGCATTACTGTGTACAATAGCCCTTGTTCAAGCACCTCAGAATAAGAGACATGTGCAAATGTAAATTGGTCCCCTAATTGAAAACACTCAAATCGCCCTCGAATCCAAGTCGTTCCCCTGCAAAATGTGAACTTTTACATTTTTCTAAATTTGAGTAAATACGGTAATATATATATATATATTTTTAAGATATATTGATTAACTAGTATTGCC	NA	NA	NA	NA	NA	NA	NA	NA	NA	NA	NA	NA	NA	NA	NA	NA	NA	NA	NA	NA	NA	NA	NA	NA	NA	NA	NA	NA	NA
MSTRG.61197	-2.55112	5.97074	15.5231	0.000439	0.00726248	TR47332|c0_g1_i10	transcript_idMSTRG.61197.1		TR47332|c0_g1	1805	CTATGTTGCCTGGCACCAGGACATCAGGTACTGGGGTTTTGAGGGGGGTTCAGTGGCTTCTGTGTGGCTGGCCATGGACGACGTAGACCGAGAGAATGGAGTCCTGCAGGTCATCCCAGGAAGTCACCATCAAGGTATCCTCCCCCACATCACCTCACCCAACCCAGGGAACATGCTGACAGCCAATCAGGAGATCCCAGAACACCTCCTCAACACGAGTGAGGCTGTGGAGTGCCCTCTACAGGCCGGACAAATGTCTGTCCACGATGGTCTGACAGTCCATGCCAGTGAGCCCAACCTGTCCACTCGGAGGCGCTGTGGGTTTGTTATCCGCTATGTGCCAACCTCTGCCTATCCTGTTCAGGTAAGCACTTCACTTTTGAGAGGGGAGAGAGGGATGAACCTGAGCTTGCCAAAGAGGAGCTTAACAATTTGGGAGACACTCATATATCTTCAAAATGAGACATACCCCACTGATAATTTTTGTAAAACACATTAAAGCTTCATATACTGACAGGCTGGATTACTATCTGCTCATGAGGAAATACAATACTGTTGTGCAGTGTTAGCAGTCCACAGGCCATATTAGCTTAGACTAATATTTTTGAAAAAACTAAAAATGACATCCTTGCACGCTTACGTCTGTGCTGAACACCTTAGGCCCTGCATGGGCTTCAAGAACAGACTTTGGTTTTATAATGTGGACTAATGAAAGGGTAAAAGGGTGAGACCATCACATTAACACAGGATTCAAACCCATATGTAAAAGGCAATGAATTATCACACTACATTCACAATCTTTTTAAAAGTAGTTTGAAAACCTTTCTTTTTTTTTCTTTCTTACAGGACCCAGATCGTCCTCGCACCTTTAACGCTACAGTCCTAGTCTCTGGTGTTGATGAGTACCATCACTTTCCAAACAATGCCCCCAATCTTCAGTGAGGTGCAATGCAGACCATGGGGCCTATTTTAGTGATCTAAACTGTGGTGGATCTAAATAGCTCTATACTTTTATTTATTGACCCTATTATTAAGATTAAAAAAGCAATAATGTTGTAAATGTTATCATTCTATTGGTGATGTAACTAATTGATACGCTGCTGCTCTATTTAAGTGACTTCAGTGATGGTCTATAACTGAACCTTTATCTAACTCTTTTTAAAAATGTTTTTATTAAACCATTTATGGAGTATTTAAATAGTTTGAATCATATGTTCATTTTATTGCTCAAAATCATGTTAGTTCCTTAATATACCTGGGAGAGAACATGTGATGCCTCTCAGAGAGGTGGGAACATAAAAAAAAAAATAGTTTAAAGAGAGGGATACTGGATTTATAAATTAGATACACTAAAGCCGAAATGTCTAGATGATTAACTTTATTTAAAGTATTTTTGTACACATTTGTACACATTTATCTGTTTTTAAATATTAAAGCGATGTTACTATTTTGATAAATAACCGCAAAATGTATAATTGAAAACTATACTACTGTATGTCCTAACTATGTGATGTGGATTGAACCAATGAATTGATTCTCTTCATTGCTTATAAGCTTTTAATCATTAAAACGATGTTTCGACTTAAAATAAAATGTGAATTGTGTAATTTAAAATAGTACTTTGTACTCATTGTGATATGAATTGACTAACAGAAAGTTAATTGAACCCTTTGCAGTCCAATTATTTTTACCCTGTCAGGCTGGTCAGGTCTTATTTAATTTTGGGAAACAAAATAACACTTTAGACCATGTGCTGTTCAAATTGAATTAAAGTGACTTTATTTACATAAACATGTTTCAAATCA	Q5U3U0	PHYD1_DANRE	PHYD1_DANRE	phyhd1	Phytanoyl-CoA dioxygenase domain-containing protein 1 (EC 1.-.-.-)	Danio rerio (Zebrafish) (Brachydanio rerio)	cellular organisms, Eukaryota, Opisthokonta, Metazoa, Eumetazoa, Bilateria, Deuterostomia, Chordata, Craniata, Vertebrata, Gnathostomata (jawed vertebrates), Teleostomi, Euteleostomi, Actinopterygii, Actinopteri, Neopterygii, Teleostei, Osteoglossocephalai, Clupeocephala, Otomorpha, Ostariophysi, Otophysi, Cypriniphysae, Cypriniformes (carps and others), Cyprinoidei, Danionidae, Danioninae, Danio, Danio rerio (Zebrafish) (Brachydanio rerio)	5-316	153-257	31.429	9.29e-06	Q5U3U0	PHYD1_DANRE	PHYD1_DANRE	phyhd1	Phytanoyl-CoA dioxygenase domain-containing protein 1 (EC 1.-.-.-)	Danio rerio (Zebrafish) (Brachydanio rerio)	cellular organisms, Eukaryota, Opisthokonta, Metazoa, Eumetazoa, Bilateria, Deuterostomia, Chordata, Craniata, Vertebrata, Gnathostomata (jawed vertebrates), Teleostomi, Euteleostomi, Actinopterygii, Actinopteri, Neopterygii, Teleostei, Osteoglossocephalai, Clupeocephala, Otomorpha, Ostariophysi, Otophysi, Cypriniphysae, Cypriniformes (carps and others), Cyprinoidei, Danionidae, Danioninae, Danio, Danio rerio (Zebrafish) (Brachydanio rerio)	16-105	168-257	32.222	3.33e-07	TR47332|c0_g1_i10|m.33706	2-499[+]	PF05721.8^PhyH^Phytanoyl-CoA dioxygenase (PhyH)^3-105^E:8.9e-21	NA	NA	NA	NA
MSTRG.82308	-2.54974	-0.225238	27.719	6.63e-06	0.0003	TR65542|c0_g1_i1	transcript_idMSTRG.82308.1		TR65542|c0_g1	467	TTTTTTATAAAGGAATCTATTTAGCTAACGATTTAAAATCTCATAAGCGGTCTGTGAATCTTAATGTACTGGGAATACATTTTCAGACAGAATTCCCTTCAACAAAAATCCTGGATTAGGGTTGAGAAGAACAACCTTATATAATTTGGAGCTGCAACTTTGAATGGCTAATTTTATAAACTGATGAACTAATACTGACCTAGGTTTCCATGGAAAAAGAACAATGACTAAATGTAAACTCGTGTGTTTTTAAAAAACTTGAGTGTTTTTTGATTTTTTCTTTAATTAATTGTTTTGTTTTTTTTACATCTTTGTTTATTGATTGATGGCATGTCTATTTAATTTTGTTGTACCATTTCTCTTTCTCTCCTTTCATGGTCGTTCTTGTATTTCTTGCAGTGCAGGAAATTGTGTTTTGAAGATTATTGCAGGGAAATTGACCTTGTATTGCGTCTGCTAAATAAACA	NA	NA	NA	NA	NA	NA	NA	NA	NA	NA	NA	NA	NA	NA	NA	NA	NA	NA	NA	NA	NA	NA	NA	NA	NA	NA	NA	NA	NA
MSTRG.48255	-2.54918	2.29347	62.886	2.81e-09	8.01e-07	TR44374|c0_g1_i1	transcript_idMSTRG.48255.1		TR44374|c0_g1	500	GTTTTTTTTTTGTTATTATTATTAATGTGACGTTTTTAAAAGCTGTTCTGAAGTCGTTTTCTAATTTCAGTTTAATACATATGTGTGTATGCTGGCTATTGTAACTTTTTTGACCGTTGGAAATGTAAAATTCGTGGTCAGAATTCAAACCGAGTATGCTGGAAGAAAGGTCTGATGGATTCGTATATTCTGTGAATTTGTAATATTTAGTCCTCTGGGGTTAAATGAATGTGGTGTTGTGTGAACACACACCCTTGTAAAACCCAACGGGTTATTTGACGTATATGACTCGCACAGTTGTCTTGAAATGAGCTGGATCTGTGTAAACTAAAGCAATAATATAACAAGGCACTTTTGTAAATTGTACCTGCGCTGTGTCGTTTTTCTTCAAATGGAATTTATTTCATGGGAATCCAAAGCTTGAAATAATATGGATGTAAAATCTCAAACGCGTGGCAATGATATTAATAATAATAAATGACATCGTTTATATAAAAAAA	NA	NA	NA	NA	NA	NA	NA	NA	NA	NA	NA	NA	NA	NA	NA	NA	NA	NA	NA	NA	NA	NA	NA	NA	NA	NA	NA	NA	NA
MSTRG.133107	-2.54542	2.32273	19.8877	9.78e-05	0.00233577	TR91691|c0_g1_i2	transcript_idMSTRG.133107.1		TR91691|c0_g1	1825	CCGGTCAAGAGTCCAGAGCCCCTAACCACTACTCTACACTGCTGCCCAATATACACGTTGCGTGGGGTATAGAGCGTGTAGGTTACAAAATTCACAATAGAACCATAATGCAGGACAGCATCCTGTGCTACTTTGGAGCGGAATTAACTCATATTTGACTTCATATCAGCAGTATATTCTTAAGCAGAAATACCGATATGGTCGTTCATTTAGATTTGCCTCTTGCAACAGGTTAGCACAGTACAGGTCAATACAAAACGCATCGTGGTTATGCTTTGTGTTGAGCGTCATCAACAACCATTTCATATGCAATTTACCATTTGCTGAAGTTTAGTTGCATTATTAAAACTGATATGCCATGCATGTGTGTATCTATCATTAGGCTGCCATTGGAGCTCATAATTCACATGTATGACGGTTTGACCGTACTAATACCTGTCTCTTTTTTACTGGAGCTGTAAAACTACAAAGTCTCAATAAAACTCCACATACATATGAAATATGAGCTCCAATGCCAGTCTAAGGACAGACCCACACATGCGTGGTAAATTGCATATTAAATACTTATATCTGACCCGCACGATGAAGCGTTACCGCAGTCCCTATACAAGGCTGTCGATACATTGAGTAATAATACCAGTCGACAGAATCGAGCTGTTTTATTTTTCCGACACGGTTCCTAATTTTTGTTCATTCAACCTTTCAGAACTCCGACACTCAGGGATGCGTCACCGAGAAACAGCTCCGCTGGGCGGACGGCTTCATCCTGGTCTACAGCATCTGTGACCGGGCCAGCTTCAGCGTGGTCAGCCAGCAAGTGCGGAGAATCCGGCAGGCGAAGAAGCACGCCGGCGGGGCGGACAAGGTCCCCATCATCATCGTCGGGAACAAGCGTGACTTGCAGCACCGAAGGACGGTCTCCAGCGAGGAAGGCAGGATGCTGGCTCTGTCGGCGGACTGCGGGTTTTTTGAAATCTCGGCCGCCGAGACTTACCACGGCGTGCTTTTGGTATTCCACGAGCTGCTGGAACTCATCCGGGAGTCTAGAGCGACGAGGAAAGGGATCAAAGGGATCGTGAGGAGCATGTCAGCGGTGTTCGGTAGAAGGAGAATTGATTAGAAATGGACTTTAAAAACCCAAAATAAACCGACCTGAAGGATATATGCCTGGTTTGCTGATCGGTTGAAGGACCAGCGGTTTTTTTTCTATCCGGCTGCATCCGGTTAAGCGCAGGAGTTCGTGTGTTGTAGATGACTTTTGAACGTGTTGACATTTTGAAAAGTTGTAAGATTATAACTTAAATTCCAAGACTCCTTTTTTTATTGAGGTTTTCGGGAATTGTAAGATTATATCCAACAGAAATGGAAAGCCAAGCTCACAGTACCTTACTCAAACTCGATTTAAGCTTCCAGCGAAGTTGTTGAACTTGGCGAGCCCAAGACAATGTTCTCCTTGACCCACACAAGAAACGCAAAACCTCTGGAGCAGCCAGCGGGTGCCAGGGTTAACGTGCTGGGCAATGCAGTTTCACCATACCTACCATACCACGGAGTTGTGTATCTTAAGATGTCACTGTGATGTCATTTCAAATGCCACTATTTCATGTACATACGTATTTAAGGAGTACTCTGGTATAGTGTATGCCTATTTGGTCATATCACTGAAAGGGTGGGGAATTATGCTGCTTTTATATAAAATGCATATACGATAAATGTGCATTGTTTTATATTGTATATATGTGTACAGAGAATGTAAATGCTGTCTATACTTGCTGAATTTATATATTTTTTATGAAAATTAAAAGAAATTACATTTGAAAAAAAA	Q6DGN0	RERGL_DANRE	RERGL_DANRE	rergl	Ras-related and estrogen-regulated growth inhibitor-like protein (EC 3.6.5.2) (RERG/Ras-like protein)	Danio rerio (Zebrafish) (Brachydanio rerio)	cellular organisms, Eukaryota, Opisthokonta, Metazoa, Eumetazoa, Bilateria, Deuterostomia, Chordata, Craniata, Vertebrata, Gnathostomata (jawed vertebrates), Teleostomi, Euteleostomi, Actinopterygii, Actinopteri, Neopterygii, Teleostei, Osteoglossocephalai, Clupeocephala, Otomorpha, Ostariophysi, Otophysi, Cypriniphysae, Cypriniformes (carps and others), Cyprinoidei, Danionidae, Danioninae, Danio, Danio rerio (Zebrafish) (Brachydanio rerio)	704-1111	61-202	39.86	2.46e-22	NA	NA	NA	NA	NA	NA	NA	NA	NA	NA	NA	NA	NA	NA	NA	NA	NA	NA
MSTRG.51291	-2.54408	7.78204	16.0673	0.000364	0.00631613	TR45438|c0_g2_i1	transcript_idMSTRG.51291.1		TR45438|c0_g2	2793	ATGCCAATAACCAACTAAAGAATGAGTTGGTTTATACTTGGATGGCACCAAAATCCGATGCTCCTAAAAATGTTGTATTTCAGTAAGTATAATACAGTTCACAAAAATCTGAGTGATGATATACCATCAAAGGTATAAGACAACTGATATATCTAAGTTTTTAAGTAGCTCTTAGTGTAACAATTTATTAAAAGTAATTAATATTAATAGAGGATTTTGTCAATTACATTAGACTGATAACAATAACAGGCGAGCCCAGCTATATAGCATGATAAGAGTGATACTGCATGATAACAACAAACATTATAAGACTACAACTCTAAGTTTACTGACTCATGTTTAAGAATTCATGATAAATAGAACACTGCTATTAAAATGTGTTATGCTGGACTGTTCTGGAGTGTTATATAGTATTTGGGGCATGTGTATTTTTAAGACAATGCTATCAGTTTTCCCAATGCTTAAATAATATGCATAGTTACACACTATATGCTATGCGATCATCAATCTGCTCCATCATAGTAATAACAGTCGTCTCTGTGCAATACCATTATCGTTTTGTATTCTATTCAGGGCTACAGTGGTCAAGATTAAAACCGAATTCTGGATGAACATTCGTTCTTCTGAATTTCAATTAAGTAAGTGATCCTCTTAAATTGTCACAGTTGGAGCAGCTGTAGGGATATGAACGGTGGTTTGATACTCCACTAAATGTTTCTATTTCATTATTTTACATTATTATAATTGTGTGCATTATAACAAGTATAACAAGTGAAATCGATCTATCATTCCCTTTGATTGGGATTCCAAATCATGTTCTTATGCAAAATTACAGTCTGGATAAACAAATGTCATAGAGTCCATTGATAACAGACTGGATCAGTTGGAATGCGACTCAAGCAGAAGCCCTTAAATGACTTGTAAAAAGGTCATAGCCCTTGTCATATAATAAAAACAGCTAGAGGGCGCATCATGTGTTACTTGGAGATATCTGTCTCCTTTGCGGCCTTGGGGCCTCATTCGCTAAAGGCTCTTATGTCAGGCACCTTATTCATCCACCTAGATAAGGTGCACCTTAAAGCAGAACAGCCTTTAGTGAATGAGGCCCCAAGAGAGCGAGGGAGACTGATATCTCCAAGTAACACACCCGCCTTAAAAATAAGGTATTGGGCTGATTAGCATCTGCTGAATATGCCTAATGTATTACAATGATGTGGAAAGATAGCACTAGTGAGGGGAATGGTATGCACATGGTATTCACTAAACCGTGCTAACCATAAGGTGCACCTTAAATCAAGTGCTTAGTAGCACTGATGGGAAGCAGGTGTTATGAGCCGAGATCCTTCTTATGAAACGCTGCCTTTCAGCACAAGTGTTTTTTCTCTCATCATGGAGGCACTCCTTGCCAACAGAAATGCAGCGTTTTCAAAGGAGAGAGGAAGAAGAAAGAATCACAGCCTGAAGCCGAGTGAGAGAATTTTTAGGGCGAGGAAGAAATCCTCACAAGATACAGATTGAGCACAAACACAATACTATCTTTTATACTGTATCAGGAAATTAAAGGGAACATCCAACCTCTATCAGCCCTAGCAGTCCCTCCACTTGTTCTACGCAGGATAGCTATCTCCTCCTCCACACGTCCTCAATCTCTGCTCCTTTCTTTATAGGCTGTGGGCCCTCTGTAGGGCATCATTTCCTTAAGGCACGCCTTCTGAGATAAGGCGTTCGCTATGGTATGCTAATGAATTCCATAGTACACACCTTAATAAGAGGCACTCACCTTAGTGAATACCACCTTACTTGTAGAAATAAGGCACACATTAAGGGCTGGTGTTAACACAGGCCTTATTTCTACTTTTAAGAAAGTTTTGTGAGTGAGGCCCTTGGTCTCTGAATTTATCGACGCTTAAGGCTGCTTTCCCCTCTTACACACGATGCACCCTGTACCAGTAAAATGTTAGTACAGAAAAACTATTAACCCTGAAATACACTATTTATATAAATCTGAAGGTATATCATGTATACAGAGTATAATGTGTGTTTTGCATGCAATAATGTAGTACTACATGTAACATGTGTAAGAGTATATAATACTATACAAATGCATGTATATTAAAGGTGTCATATTTGAAGCCTTTTTACTGTTTTTCAGATGGGGCCACATCTGGACTGAAATACAGTGCTTGTGTTCTATTCTCTCTGTTGACTGTGTCACTAATCCGTTCCATTTGATGCTCCCCATCCGCCAACACATGATATTTATACAGTCTGTGCATGTGTAGAAAAACTGATAGACATATTCTAAACATTTAATTTAGTTGTCTTTTTTGTATTTAAAGACACAGTAAATTGTAAGACCTAGATCTCTCTCTCTCTCTCTCTCGCGCCAGTTGAAAATCAATATTTCTCAGGAATTTGTACACATTTCCTTTGCACTACACTCATTTTTGTTACTTTTTACTAAATTCTATTTTTATTGAGGGGAAATAAATGATAAATGTCATCTGTATTTGAAGAATGTCATGCTGTTAACACTGATTATGTTTGCAACCTGTAACTACTGGTAATGTAGTCTGCTTATTAAATTTGTAAAATAGACATTCGGTGTGTTTTCTAATTTAGATGTACAGTGTTCTTCATGTAAATACAACGGTAGTTTATTCATATATAACCTTTCTGTACCTAGGCAACCAGCATCTAGAACAGATCAATGAATGACTAGTTAATAGTATTTAAGTACCTATCTTCATTTTCTTATCAGTGCTTTAAAACGGTACTCAATTTATAGGCCAC	NA	NA	NA	NA	NA	NA	NA	NA	NA	NA	NA	NA	NA	NA	NA	NA	NA	NA	NA	NA	NA	NA	NA	NA	NA	NA	NA	NA	NA
MSTRG.57974	-2.54289	0.08654	25.0638	1.56e-05	0.000582	TR46794|c3_g3_i2	transcript_idMSTRG.57974.1		TR46794|c3_g3	499	GCAGTGTATATGTGTTATTTTTTTGTACACTTGCGTTTCTGTGACTCTGTGATTATTCGGTTAGCTTGAAATGAGCTAGGGCTTCGTTGGGCTGAAATTGATTTAAGGAACATGTTTCTCAGTCTGTGTTAGTGCATCAAGAGAAAAGGACCTCCCATTCAGAGGGTCGTGACGTGATAGGAGGGGCTCTGCCAGCGAAGGTACAGCTAGCTTTCAAGGATTTCTAATCAAGGGTGGGATGATGTTGTTACATCTGGGAGAAGGCTCAATCCAGGGTAGTGCCTGATTTTTGACAGCAAAAGTAAGAACATTTACAAAAACATTGAAAGCAAAGTTTGTTCCATCCACACCTTGTTTGAAGGAAGTGTTTAATTTGATTCACTAAAAGGAAATATGACGGTGATATACACATTTGTTTTATATAATACACTATTATACGTCCTCAAAATGCATGATCAATATGTGTTAAACACATTGCTTACTATTTATTATATACAGT	NA	NA	NA	NA	NA	NA	NA	NA	NA	NA	NA	NA	NA	NA	NA	NA	NA	NA	NA	NA	NA	NA	NA	NA	NA	NA	NA	NA	NA
MSTRG.136755	-2.54241	3.96671	102.246	8.4e-12	1.16e-08	TR92164|c1_g1_i6	transcript_idMSTRG.136755.1		TR92164|c1_g1	2865	TGTTTTACGGTGACGGAAGAGGAAGGATTTTTCTTTTTGTTTCTGTGTTTTAGAGTGACGTTCTAGTGGGAGTCTTTCTAATCAGCAGCACTATATAGATACTGGGGTGGAGAAGTTTGAGCAAGTTAGTATTCCTGAATTCAACTGCGAGCGTCCGCGATGACTGAGCCACGGGTAGAGATTGAGTCCCTGCATTTCTCTGTTGGCATCCTTGGAATATCCGCAGGTGCCCTTTTGCTGTTGGTAAATGGCTACAGTCACACCCAGACAGGCCCATTTATTCCAAGCACTGCACTGGGAATCTTGCTGCTCATCGTTGCTGCACTCTTGGCCTATGCAGGTGTGAGACGGAGCCTGAACCATGCCCCTCTGTTTGTGTCAGTGTTTCTTACCATCTCAGCCCTGTGGTGTGGCTCAGGACTTGTTCATATCCTGGCTGGGCAGGGGGTGGTGGTGGGGCAAGCTGGGCTGCGTGATGCCCTGGTTCCAGGGCTGGTGGCATTTACCCTGGCTCTGCTGATAATAGGGGTGGTGGGGGTCATGCAGAGGGAGGTTGTCCTGTCGGTCATCTCCTTCGCAGTGTGCCTGGCATGTGCACATGAAATTGCTGGGCTGTATGATCGCTCCTTTGGACAGGGGGCCACTGCCGCCAATTACCTGCTGGTCTGCCTTTTGGGGGCATACTTTGGCACAGGGCGGATGCTCAAATACATCACCAAGAGCAAGCTCCAGCTACCAGGCACCGGCCTGGTTAAGAAAGACAAGCTAACAGCCTCGCAAGCTCAGGACAAGAACGACATTGTGATAACTGGCCTGGTGATGAACCTGCTCTCAGCCAGCGTCTTCGCCTGCTCTCTGTTAGGGGTGGTCTCCACTCTTTTCCAAGGTCAGGTTCCATGGCTGTGGACAGCTGGGGTTTACCAGATTGGGGTGTGCATCCTGTCTTACCGCTGCCTTGACACACTCTCTGCCACCTTCTACGGTTTCACTTCGGTACTGAAATTCGCTGAAGGCTACACCCTCCTTCTGACTGTCTGGAGCCCAACTGAGCCCTATTTCCCAGTCCCCTTCCCTGCTGTCTTTTCCATCCTATTCTTTGTGCTGGCCCTTTTCATTACCCAGAAGAGTCTGGCAGATGGGCTCTACCTCCTGTTCTACGTGGCCTATTGCATTGCCATTGCTGCCCAGCCCCAAGGCTTCTTCCAGGGAGGCACCCAGGGAGTCCAAGCCGCCATTTTCATTGTCTCTGCCATCATGGTACTTGTCTCTCTCCACAACATGGCATCACCTTGGAGGATCCCCACTGGAGAAGGGCTGGTCAAGGCTTTAGTCTCCAGGACCAGTGCCTTAAACCTACGAGAGCAAGATAAGGACTTGCACGCGCCCTACTTGGGTTACTCCAAATATGCTGATGCAGAAGTGCTAGGCCATGCCTGCAGTGTGCTAGCTGCCTTTGCCATTACTGCAACTGTCGGCCCAAGTGGACCCCTGGGCATCGTGATCCTGCCTTGGGCAGTGGTAGCTGGTGGAGCCCTCCAACTGCTGTCTGGCTCGGTGGCATTCGCACGAGGCAAGACCCTAGAGAGCACGGCCTTCATCCTCTATGGCATCATGTGGGTGGTGTGGGGGCTGACCAGATATGGCGGTCTTTATGGTGCCACAAGGGGCTTCAACGTGGCCGTGGGCATCATTTGCTTCATGCTTTTCAACTGCTTTGTGATGGTGGGGACCCTCTTCCTCAGCAAGGCCTGGTTTGCCTATGCTCTAACTTTCGAGCTCATCCTGATCAGCTTCCTGCTGGACGCAGTCAACGCGCTCCCCTTTGGCTACGACATCGGGGTGACCATCATCTTCGGCCTGGTCAGCTTCTACTGCTTCCTGGCCAACCTCTTCAACAGCAGCTTCCAGAGCCCCCAGCTGCCTGTCGGCGAGCCCTTCATCAAGCTGAGCGGCTACGGGGGCGGCAGTGGCAAGTGTCCCCATGTCCCTGCCAGGAAGGCTACCTCTGTTCAGAAGATTGCAGACATCCTAAAGAACGGTGGCACCTGTGGGATCCCCACAGACACAGTCTATGTGCTGGTAGCTGCTTGCAATCGGCCCGATGCTGTAGAAAAGGCATACAAAGCGAAGGTGCATGCTCAGGACCGCCCCATGTCCTTGTGGATCTCCAGCATCAAGCAGTTAGAGCCAGCCAGACACCTCATTAACCCACTGCTCTGGGACTTCATGGAGGCAGCCTGGCCCTCCTCCATCAGCATGGTCATCCTGCGAGGTAGGAGGCACTGTAGAGCTGGGTTGGGGTCATGTACCGCTAGGACTGGGTGGGTAAGGATTAATCTGAATCCTTGATTGGTGGCTTGCATTGTTTATGGTTGGTCTGTCTTTGCTTTGTACACGGACAGTGGACTATCTATATGTAGTAAGTGAACTGTGCTTCCGTTCTGTACTACACCCCAGTAGTTCTCTGCATTGGTGTTGTCATGCTCTGTTAACAGTTGGTGCTTGTTTTAACTCCTAGGTAAATGGCTTGAGTGCTTTGGTCTGAAAGACTCAGCGAAGTACATCGGCACCCCTCAGAGCATCGCCATCCGTAACCCCAACTGCACCGTCACCACGCACCTCATCGACTTGGTTGGCCCCATTGCAGTGACGTCAGCAAATCCAACAGGAGAAGCAGACACTACCCACCACAACCAGGTCTACGCTAAACTGGGAGATAAGGTGGACGGGGTTTTGTGTGATGGGCCTTCCCCGGAGAATATTGCCTCCACCGTTGTGGACTGCACCAAGATAGAAAGCGGGAACATTGGCTTCTTCAGAGTGGGCATCTTCCCCAAATCCCAGGTGCTGCAAATCTTTGAGAGG	NA	NA	NA	NA	NA	NA	NA	NA	NA	NA	NA	NA	NA	NA	NA	NA	NA	NA	NA	NA	NA	NA	TR92164|c1_g1_i6|m.78388	160-2349[+]	PF01184.14^Grp1_Fun34_YaaH^GPR1/FUN34/yaaH family^415-584^E:2.4e-06`PF01300.13^Sua5_yciO_yrdC^Telomere recombination^623-708^E:4.1e-12	NA	ExpAA=373.65^PredHel=17^Topology=i13-35o40-62i71-93o108-127i132-151o161-179i215-237o247-266i271-293o298-320i327-344o354-371i441-463o478-497i504-526o530-552i559-578o	GO:0016021^cellular_component^integral component of membrane`GO:0003725^molecular_function^double-stranded RNA binding	NA
MSTRG.134726	-2.53603	5.31823	123.54	6.73e-13	2.08e-09	TR91908|c2_g1_i1	transcript_idMSTRG.134726.1		TR91908|c2_g1	369	TGCAGATCGGCAAGAGGCTACAAACTCGCGGATTGTATACAGCAGCGTCTCTCTGAGATCTTTCTCTCTGTTTTTAGAAGATTAAAAAAAAAAGCAGGCGTGACAGCATTTTCCCTCGCTGGTTGAAACGGAAAGATATCCGGCGATCGGTACGGTAGTTTTCTCAACTTTACTTTGGAATGCTCAAAAAAAGAAACTGCTTACTTTGAATAGAAACGAGACATTATTTGACAGTTGTGCGGTGGACTCTATAGGAAAAAGAGTGGTTTCATAACTCTTAAAGACAATTATTAACTGCATTTTGAACCGAGGGGTTGCCCTGTTCAGTTTTGTAATACAATATAAAGGCTCTACTGCTCGGCGAGATCG	NA	NA	NA	NA	NA	NA	NA	NA	NA	NA	NA	NA	NA	NA	NA	NA	NA	NA	NA	NA	NA	NA	NA	NA	NA	NA	NA	NA	NA
MSTRG.72963	-2.5352	0.678421	12.0474	0.00151636	0.017593	TR48925|c0_g2_i7	transcript_idMSTRG.72963.1		TR48925|c0_g2	4111	GTCGGCAATCGCCATGTTCATAACATTGCTGTGTGCTGTGTGCTTTGTGTTCTTCAAGCAGCTGATCAACACCTTTGCCTCGGAGATTGGAGAGCTGCAGCAGGAGATGGTGCAGACGGGGGCCCCTGAAACTGCAGACATGCAGAGCAGCAGCAGCCTGTACCTGCAGGAGAAGGACACAATGAGCAGTGCCCGAGACTCGGGCTACGACTCTCTGAAGAGGAGACTCAGCATCCTGGATCGGCTCATCCAGGCTCATCCGGTGTGGCTGCTGCTCACTTTGAGTGACGACGAGGCACACCGAATCCTGCAGCAACAGCAGCCTGGGATCTTCCTGGTGAGGAAATCAGCTAAGCTACAAAAGAAGGTTATATCCTTGCGCCTTGGCACTGAGTTCGGACCCTCCATCAGAGACTTCCCAATAAAGGAGAGCCAGTACACCTTTTCTCTGGAAGGATCTGGTATCAGTTTTGCAGATTTGTTTAGACTCATTGCTTTCTACTGCATCAGCAGGGATGTCCTGCCATTTACCTTGAGGTTACCAGAGACGATCGCAGCCGCGAAAACACAGGCAGACCTTGAAGAGGTTGCTCAGCTGGGGGTTGAATTCTGGAACTCTCCTCTTTACAACAAACAGCAGAGCCCCCCTGTTCGTCCCGCTCGCCCCCTGCCTTCAGACAGTGTGTGCAGGCTACAGAGGCAGCAGCAGGTCTTCCCTACCAAGGGCTTGCATTCCCTAAGGACACGCACTCCTTCGGAGCTGGAATGCAGTCAGACCAAGGGGGCTTTGTGCTTCGTTAACCCGTTGTTCCTGGAAGTGCACCGTCAGGGCGCAGGCAACAGCAGTGGCAGCTCGCTTAAGCGCCCCAAGAACCGAGACCCCATTTCTCCAGAACGGTCCCGCTCGCCTCCACCTAGACCCCCACCGCCTAGGAAAGCACCACCCCTCGGTGTACATGGCAAGCAGGTTAGCATGCCAGAAACCGTCAGCTGGATCAAGCAGCAACAAATAGAGGTGGACAATATGGGTGCTGGTCCCACCAAAAAGGCCGCCCCAATCCCTCCGCCCCGTTTTAAGAAATACATGAGCTTCTCGGAGGTCGAGGGCAGCAGAAAATCCCAAATGGGAGACTCCAGTATCTCATCTCAGAAACTCCAGGCTGTGGTAGCCAGGAACCTTGGCAGTGCTCCTGGTGTGGAGCCCGTTGTGGTGAACGCGAACGTGAACTGTCCGCCCCCCTGCTTGCAGGAGATGGTGCAGCAGAACAGAGGTGGGCGGCAGAGACTGAGCGACATGAGCATTTCAACGTCCTCCTCGGACTCGCTGGATTACGAGCGCAGCTATGCTGTGCCCGGTGGCCAGGGGGGGGACAGCAGCCTGGAGGAGGATTATGAGGTCGATAGCGACCATGAGAGCATGGCACCGCCGATCAAGCCCAAGAAGAAGCGCAGCGGCTCCTTCGTCCTGCCTCGAATCGTAAAGACCCAGTTCCGGAAAGTCAGCGGGGTTTTCAACTCCTTCATGACCCCAGAGAAGAGGATGGTGAAGAGGATAGCTGAGGTCTCGCAGGACAAGCGCACCTACTTCGGCTGCCTGGTGCAGGACTACATCAGCTTTCTGCAGGAGAACAAGGGCTGTCACGTCTCTGGAGCCGATATGCTGCAGACCATCCGCCAGTTCATGACGCAGGTGAAGAACTACCTGGCACAGAGCTCGGAGCTGGACCCGCCCATTGAGTCTCTCATCCCAGAAGAAGAAATCGACGTGGTCCTGGAGAAGGCCATGCACAAGTGCATCCTGAAGCCCCTCAAGAGCCACATTGAAGCCAGTCTGAAGGACTTCCAAATAGCCAGTGGCTCCTGGAAGCAGCTGAAGGAGAACCTGCTGCTGGCCAAGCAGAAGAAGCCCCAGGAACTTGGGGTGGACGCGACAGCTCCGGACTCGGTCACCATCGAGAAGATCCGCCACAAGTTTGTCACCATGCAGAAGATGTACTCGCCTGAGAAAAAGGTGACTCTGTTCCTGCGGGTCTGCAAGCTCATCTACACCGTCATGGAGAACAACTCAGGGAGAATGTACGGAGCTGACGACTTCCTTCCCATGTTGACTTATGTGCTGGCTCAGTGTGACATGCCTGAGCTGGACACTGAGATTGAGTACATGATGGAACTCCTGGACCCCTCACTGCTGCATGGGGAAGGTGGGTATTACCTGACCAGTGCCTATGGAGCCATGTCTCTGATCAAGAACTTCCAGGAGGAGCAGGCAGCCAGGCTACTGAGCTCCGAGACCAGGAACACCCTGCACCAGTGGCACCGCCGGAGGACCACCAACCGGACAGTCCCTACTGTGGACGACCTTCAGAACTACTTGCGGGTGGCCTACCAAGAAGTAAACAATGGCTGTACAGCCAAGACCCTGGTGGTGAAACCGTATGTGACCACCGAGGAGCTGTGCGAGTTGTGTGCCGAAAAGTTCAAAGTTCAGGAACCCAGTACCTACGCCCTGTTCCTCGTCATGGAGGAGACCAGCCAGCAGCTAGCTCCGGACACATACCCTCAGAAAATCAAAGCCGAGATACACAGCAGACCCCTACCACTTCCCTTCCATTTTGTCTACAAACGTCCCACAAACCTTCAAATATTCATCCCCCCTGGTGAAGAGAACGAAAACACTTTCCTCTAACAAGGAACCAAACTTTTCAAGCACAGCCAGCATTGCACAAGCTACATCTTTTGTTTCGTAATACAAAATCATTCTCAATTTTCCGCAGGCAGGGGAATTGGCATGGTGTATTGGCAAGCCAGAGAATATCTTTGGGCTGTTTTTTTAAAAATTATTTTTCATTGAGGAACTGATTGTTTGCACTTAGTGGCACCAGGAGAGCGTTTCTGTAAAATTGATCATTCTGGTTGTCGGATGAGAAAGCCTGGGCTGCTACGAATGTCAGGATCTCAAGCTGTACACCTAGGGGCATGGCTGTAGAAGATATTAAGTGGTGGATTGAACCAGTGCCTTCATTTTGCTTCTTGCCTAAATGTGTGTGTGACTTGCTGGCAGGATACAGACATTGGATTTAATGAAGCGTTCTGTATCAGGACACCAAAACATTGTTTTTTTTTTCTGATTCTAGAACAAGAACCCTCGACGTTGGGGTTTAGTTGTACTGTTCTGATGCGGGGGAGACAGGATTGTGTATTTTAAGAGAAGAACAATAATAGCACTGTTCAAGCTCCTGAAACATTATGCCTTATACTGCTACTATTTGATATATCCTGTTTGTTTGTAGCCCACATTTTCCACAAGTGGAAGGAATTCTGATGCAGTGCGTCAGGCCATTTGCATTTCTGGATGGGCTCCATCCTTCAAGACTGTAAACATGATGACATCATTTTCTTTTTATAAATGCCAACTTTTTTATTATTGTAAAGTTGTTAGAAATGATTGCAGTTGCTGGTAAACTGTCTTGGTTATGAACTTTTAATGTTAAAAGTTATTTTTAAATATTAAGTATTGAATAATAATTTGCATGTAACTTGTAAGATTTCTCACATCTGTAACCCCTTGAAGACCAGGCACAAACTGCAGATTAATGTTTGCTATTTTTATTTGTCTCTCACAAACAGTATTTTGAAAAATCTAATACAATGAATATTGTAACAAAAATAGCATAAGCAAGTCCACCCTGCAGAGCGTGTAAAGCTTACCCCCAGTCTAAAGCATACACAACTTATAACTAGTAATCACGTACTGTACTTATACCATGAGTGTAGACTTAAGAAAACTGAAGCCTGGTCTTTATAGGGTTAAGCAGAAATCTATTGCTGGTCTTAGAGCATACACATGTAATATTGTACACCTCAATGCATTGGGACTGAGGTTTTCCATGTACAGGGTTCTTGAAGGAACTGTATCTTTGCTGTGCAGAACCTATATAGCCTCTTGTGTAAGACACTGGCCTCTCAGACTGATTAACCTCTGAACCTTTCCATTTTCCTGAGCAGGGAATTTACACGTACAGATCAGGGCGTCTGAGTGTTGTAATTGTACCCTTCATGTTTACTCCACTGCTTTCCTTGACCTTCCAAACAAAACTACCCCAAAAGCACT	NA	NA	NA	NA	NA	NA	NA	NA	NA	NA	NA	NA	NA	NA	NA	NA	NA	NA	NA	NA	NA	NA	TR48925|c0_g2_i7|m.43294	2-2686[+]	PF00017.19^SH2^SH2 domain^92-167^E:0.00021`PF02204.13^VPS9^Vacuolar sorting protein 9 (VPS9) domain^652-752^E:9.6e-25`PF00788.18^RA^Ras association (RalGDS/AF-6) domain^789-864^E:1.5e-10	sigP:1^26^0.744^YES	NA	GO:0007165^biological_process^signal transduction	NA
MSTRG.131959	-2.53408	2.50073	46.9326	8.05e-08	1.01e-05	TR91514|c1_g1_i9	transcript_idMSTRG.131959.1		TR91514|c1_g1	510	ACATTACCTACTCTAGCTCTGATAGGGGTCACCAAGACTCCATCACTGCACCCTCCAATTCCACTGTCATCTCTGAGCTGAGACCTGGGAGAGAGTACACCTTCACAGTCACCACAGTGCTGGAGAATGGGACCCAGAGCATGCCTGTTTCAACACCTGCCTGGACAAAACCACCTCCACCTATAGATATAAAGATAGAGTCAGTGGGAAGTGACTCTGTTTTTCTGAGCTGGGACAGTCCTCACATTATGGATGGGATCCCACACAGCTTTTATATGATCTACTCTATCTCTGACAGGAGTCACCAAGACTCCATCACTGCACCCTCCAATTCCACTGCCATGTATAAGCTGAGACCTGGGACAGAGTACACCTTCACAATCACCACAGAGCTGGAGAATGGGATCCAGAGCATGCCAACAGCTATCTACATAATCATCTCTAAGCTGAGACCTGGGAGAGAGTACACCTTCACAGTCACCACAGTGCTGGAGAATGGGACCCAGAGCA	O13146	EPHA3_DANRE	EPHA3_DANRE	epha3	Ephrin type-A receptor 3 (EC 2.7.10.1) (EPH-like kinase 1) (Tyrosine-protein kinase receptor ZEK1)	Danio rerio (Zebrafish) (Brachydanio rerio)	cellular organisms, Eukaryota, Opisthokonta, Metazoa, Eumetazoa, Bilateria, Deuterostomia, Chordata, Craniata, Vertebrata, Gnathostomata (jawed vertebrates), Teleostomi, Euteleostomi, Actinopterygii, Actinopteri, Neopterygii, Teleostei, Osteoglossocephalai, Clupeocephala, Otomorpha, Ostariophysi, Otophysi, Cypriniphysae, Cypriniformes (carps and others), Cyprinoidei, Danionidae, Danioninae, Danio, Danio rerio (Zebrafish) (Brachydanio rerio)	30-404	391-518	28.571	4.16e-07	O13146	EPHA3_DANRE	EPHA3_DANRE	epha3	Ephrin type-A receptor 3 (EC 2.7.10.1) (EPH-like kinase 1) (Tyrosine-protein kinase receptor ZEK1)	Danio rerio (Zebrafish) (Brachydanio rerio)	cellular organisms, Eukaryota, Opisthokonta, Metazoa, Eumetazoa, Bilateria, Deuterostomia, Chordata, Craniata, Vertebrata, Gnathostomata (jawed vertebrates), Teleostomi, Euteleostomi, Actinopterygii, Actinopteri, Neopterygii, Teleostei, Osteoglossocephalai, Clupeocephala, Otomorpha, Ostariophysi, Otophysi, Cypriniphysae, Cypriniformes (carps and others), Cyprinoidei, Danionidae, Danioninae, Danio, Danio rerio (Zebrafish) (Brachydanio rerio)	10-134	391-518	28.571	3.74e-07	TR91514|c1_g1_i9|m.74326	3-509[+]	PF00041.16^fn3^Fibronectin type III domain^1-45^E:1.1e-05`PF00041.16^fn3^Fibronectin type III domain^58-137^E:7.7e-10	NA	NA	GO:0005515^molecular_function^protein binding	NA
MSTRG.12001	-2.53385	0.507078	33.0127	1.66e-06	0.000104	TR18773|c1_g1_i4	transcript_idMSTRG.12001.1		TR18773|c1_g1	435	GTCCAAGGGGGGTGAATACTTATACAAGGCACTGTAGCTACATAATTGAATGTTTAAACATGTGTGCAAATGTTTATTAAATCTGCACCTCTAGTATGCTAAAAAAAATCTTTTGTGAGGGAACATGAAAACTTTTAAACATTATTATACTTTGAAGCAGTTTTAAGAAATAATGCATTACCTCTAATACAATACTGTAATCTGTTTCCTTTTTCAGATAAGTAATGAAATGTGTTAACGGATTACATTTTATGTAAAAAAACAATAATGTAGTTACTTTTAGTTACAAATGCATAACATGTAAAATATTGTAAGAGTGATCTCAATTAGATTTTTTTTATGTGCTTGTGGCAGGGCAGATGCTCTGCTGCTGTAAATAGTGTGTGTGTGTTTGTTAAATTGGGGTTAAATCTGTCCCTGCCAATAATCACAGAT	NA	NA	NA	NA	NA	NA	NA	NA	NA	NA	NA	NA	NA	NA	NA	NA	NA	NA	NA	NA	NA	NA	NA	NA	NA	NA	NA	NA	NA
MSTRG.88204	-2.53348	4.997	55.6966	1.7e-08	3.12e-06	TR70763|c0_g1_i1	transcript_idMSTRG.88204.1		TR70763|c0_g1	541	ATACAACATGGCTGACACATTCTGTGCCACTTGGAAATTGGTTGACAGTCAGAACTTTGATGAGTACATGAAAGCCCTGGGTGTCGGTCTTGCAATAAGGAAAGTTGGAAATGTTACTAAACCAACTATCATCATCAGCCAAGAGGGCGATAAGATTGTGGTGAAAACACAGAGTACTTTCAAGAACACAGAAATATCCTTCGAACTTGGAAAGGAGTTTGATGAAAATACTCCAGACGGCAGGAACTGCAAATCCACTGTGCGCCAGGATGGAGACAAACTTGTCCATGTGCAGAAATGGGACGGCAAGGAGACCAAGTTTATTAGAGAGATCAAGGATGGTAAAATGGTCATGACTCTCATTTTTGGTAATGTCCAGGCTGTCCGAACATATGAGAAGGCATGATTTCTGCTACGAACCCAACATCTCCAGAGTCTGTTTCAGTCCTGTTTGCTGGACTCCAAAGTTCCAGGAGTATTTGTTACTGTTTGCATATATTTGTACTTCATCAGCCCAAATGTTTTGTGAAATCTGTTGGAA	O13008	FABPH_ONCMY	FABPH_ONCMY	fabp3	Fatty acid-binding protein, heart (Fatty acid-binding protein 3) (Heart-type fatty acid-binding protein) (H-FABP)	Oncorhynchus mykiss (Rainbow trout) (Salmo gairdneri)	cellular organisms, Eukaryota, Opisthokonta, Metazoa, Eumetazoa, Bilateria, Deuterostomia, Chordata, Craniata, Vertebrata, Gnathostomata (jawed vertebrates), Teleostomi, Euteleostomi, Actinopterygii, Actinopteri, Neopterygii, Teleostei, Osteoglossocephalai, Clupeocephala, Euteleosteomorpha, Protacanthopterygii, Salmoniformes (salmons and trouts), Salmonidae (salmonids), Salmoninae (trouts, salmons & chars), Oncorhynchus, Oncorhynchus mykiss (Rainbow trout) (Salmo gairdneri)	8-403	1-132	60.606	2.18e-54	O13008	FABPH_ONCMY	FABPH_ONCMY	fabp3	Fatty acid-binding protein, heart (Fatty acid-binding protein 3) (Heart-type fatty acid-binding protein) (H-FABP)	Oncorhynchus mykiss (Rainbow trout) (Salmo gairdneri)	cellular organisms, Eukaryota, Opisthokonta, Metazoa, Eumetazoa, Bilateria, Deuterostomia, Chordata, Craniata, Vertebrata, Gnathostomata (jawed vertebrates), Teleostomi, Euteleostomi, Actinopterygii, Actinopteri, Neopterygii, Teleostei, Osteoglossocephalai, Clupeocephala, Euteleosteomorpha, Protacanthopterygii, Salmoniformes (salmons and trouts), Salmonidae (salmonids), Salmoninae (trouts, salmons & chars), Oncorhynchus, Oncorhynchus mykiss (Rainbow trout) (Salmo gairdneri)	3-134	1-132	60.606	3.82e-55	TR70763|c0_g1_i1|m.48065	2-406[+]	PF14651.1^Lipocalin_7^Lipocalin / cytosolic fatty-acid binding protein family^7-129^E:1e-08`PF00061.18^Lipocalin^Lipocalin / cytosolic fatty-acid binding protein family^10-133^E:1.9e-26	NA	NA	NA	NA
MSTRG.24381	-2.53288	3.94728	88.1903	6.23e-11	4.85e-08	TR20941|c0_g1_i5	transcript_idMSTRG.24381.1		TR20941|c0_g1	1341	TGGAGCTATAGGGTAGTGTTAGAATTAAAGTCTGATTCCGGGGTAAAAATAAATAAATAAACCTTAACATAACAAACAAGTCTTCAAACAACTTTGAGAACGAAAGGGTTTTTTTTTAACAGAAGGAAAAAACAAAAAGTTCCTGGTGCTTATTTGTTAATTAATTAATTCGTTTATTTTGTAAGTTATGCTAATGGAGCTGAACGTGGAAGCTAAGCGGATCATGGCGCTGTCTCTGGGCAAGCTGTACAGCTCCCGCATGCAGAGAGGCGGCATGAAGCTACACAGGAGCCTGCAGCTCTCCCTGGTCATGAGGTCGGCCCGCGACATCTACTTCACCGCCAAGCTGGAGATTGACGCGGAGGCGGCGGGGCGTCAGCCAGGGGCGCCGGCCGAGGACGAGGAAGTGGCGATGGAGACCGAGCCCAGTCCGGAGCGGAGCTGTGCTCCAGCGGTCACCCAGCCTTTAACAGAGGCGCCCAGCAACGTACTTGCCAGGACAGAATGCAAACCCAAACCCGCCCAGATCGTTACCCCCGGCGACAAGGAGAACGCGAGCCCCGGGAGCGGCAGCGCCGTGCCCGCCCTGGCTTCCGACAGACACTCGAGGAAGCGGAGGGGCAAAGCCTCCGCGGAACCCGAGTTTCTGCCCAGTAAGAAAGCCAGGATGGAGCAGAGGAAAGGAGGCGAGTCCGGGCTCCAGAGCGGCAGCTGCCGCGGCGGGGCCAGCCTGGCGAGCACTCTGTTCAGGACGATCGTGGCTTTTTGAATCGGTTGAAACCGAAAGAACAGAAGGCGAAAAATGCTGCTGAAGACGTCCTGTTTGTGCGGGAACGAGAGAAAAGCGAAGCAGCCTTTCCTATCCAGGGCAGCCCACAGCCAGAGGGAACGGCAATTGGAGACTGCCGTGTCCAAAAAATACAGGACAGGAGAGGCGAGGCGAGAGAATGGAGTCTTTCTCCTGGGAGGCACAGTGCAGAATCGGTCTGTGGGGCTTAAAACAGTCACCGGGACAGACAGCTGTGCCAACAGCGAGCACAACAGCAGAGACATTGGTTGTGCGTAAAATACAAACGATTTGCTAATCGCAGTGTAGCCGGTCAGGCTAGCGCTCGCCACCACGCTGCAGAGAGAGAGAGAGCGACCTTCACTACAGAGCTCGTGTCGGCTGCACCGCTGCACAGCAAGGCGGCTCTTGCTACACGGAGCAAGTTGCGCGCAGAAACTAAATTCCATAAGAACTGTCAGAACTGAACCGAACCGAACTCTATGAGCCAGGGACCAAGAGGACCCCCGTGACTCGCAGGTCTAGCAAAGCGGGGAATGTTGTGACCAAGCCGT	B7SXM5	IER2_DANRE	IER2_DANRE	ier2	Immediate early response gene 2 protein	Danio rerio (Zebrafish) (Brachydanio rerio)	cellular organisms, Eukaryota, Opisthokonta, Metazoa, Eumetazoa, Bilateria, Deuterostomia, Chordata, Craniata, Vertebrata, Gnathostomata (jawed vertebrates), Teleostomi, Euteleostomi, Actinopterygii, Actinopteri, Neopterygii, Teleostei, Osteoglossocephalai, Clupeocephala, Otomorpha, Ostariophysi, Otophysi, Cypriniphysae, Cypriniformes (carps and others), Cyprinoidei, Danionidae, Danioninae, Danio, Danio rerio (Zebrafish) (Brachydanio rerio)	194-766	1-180	39.5	5.72e-27	B7SXM5	IER2_DANRE	IER2_DANRE	ier2	Immediate early response gene 2 protein	Danio rerio (Zebrafish) (Brachydanio rerio)	cellular organisms, Eukaryota, Opisthokonta, Metazoa, Eumetazoa, Bilateria, Deuterostomia, Chordata, Craniata, Vertebrata, Gnathostomata (jawed vertebrates), Teleostomi, Euteleostomi, Actinopterygii, Actinopteri, Neopterygii, Teleostei, Osteoglossocephalai, Clupeocephala, Otomorpha, Ostariophysi, Otophysi, Cypriniphysae, Cypriniformes (carps and others), Cyprinoidei, Danionidae, Danioninae, Danio, Danio rerio (Zebrafish) (Brachydanio rerio)	3-193	1-180	39.5	1.4e-28	TR20941|c0_g1_i5|m.14215	188-769[+]	PF05760.7^IER^Immediate early response protein (IER)^3-98^E:1.3e-24	NA	NA	NA	NA
MSTRG.45751	-2.53027	3.28323	45.4222	1.25e-07	1.39e-05	TR43052|c0_g1_i1	transcript_idMSTRG.45751.1		TR43052|c0_g1	850	TATCAATTGAAATTAGCATACATTTGAAATACAATGCCTCTTGTGATATGTAAATGGCACTTATGTTATTATTGTATGTGTAAGCAAGGTAGCTTGTGTTGCAAAATGCTTGGTGGGTACAAAGTAAAGAAGGTCTGGCTTCAGCTGTCTAGTGAACTGTAGAGGACATGGTGTTATTTCTGTCCTCTGCTCAGGCCTGTCTGCATTAGGTCAGGTTCTATTACCAGAATATCACAGTGTGGTTTTTTTTCAGCTGGCTTGATTCAATCTATGTTCCTGTTTGCGCTCTGTGTAATAGGCTTCTGCTGCTGCTGGTGACCTTTAGAAGTACCTTCAAAGCTACAGGGATGGGAGGTATCTGGGTGGGAGGTTGGGGTTCAATGCTGAACAGATGCTTCAGTTAGGACATTGTGTGTAAATATCTGACATCCTCTTGTGATCTTGATGTAACCCTAGAGGAATACACAGAATACAAGTTTATGTGCAGTGCAAGGGGAATGCGAATTCACTGCCAGTGCATCTGTGGCTCTAGCAGAACCATGCTAAACCTACACCGTGCTATACCATGGTAAAAATGAAGCGTCACAGAGTCACAGAAAGGCATTGTTGAGCATGGCAAAGCATGATAGGATACATATTATATGCATTTATTTTATTAAGGCGAGTATAGTGTTTATTTCTTTTTTTAATGGTTCTAAATGTAAAGACAAAAACAATTGCACTCAGCTAAACCACAACAGAGAATGTGTCTGGGTTTGTTTAGAAATGTGCCTTCGTTTATTTTAATTTTTTTTATTAATGAAAAAAAAGCACCTGTAAATAAAATAAAATGATCTTTCCACAAGTGTAA	NA	NA	NA	NA	NA	NA	NA	NA	NA	NA	NA	NA	NA	NA	NA	NA	NA	NA	NA	NA	NA	NA	NA	NA	NA	NA	NA	NA	NA
MSTRG.85222	-2.52624	-0.22979	35.1286	8.33e-07	6.02e-05	TR68747|c1_g1_i1	transcript_idMSTRG.85222.1		TR68747|c1_g1	241	GGCTTCTCTTGCTGTACTGCATAATCATAACTCTTACCTACTTACACTTGAAGAAAAGAAACACGGGTGAACCTGAAAGCAACAGTGAATACATGGATATGAGGAAAGTGTTGTCAGAAAATACAAACAGGAAGAAAGAAAGGGACAGAAACCACAATTCTGAACAATTCCATTTTTAATTATATTATTCCTCACATACAGTGTTATTTTAATGAAACTGTAGAAGTCAACTCATGTGCAT	NA	NA	NA	NA	NA	NA	NA	NA	NA	NA	NA	NA	NA	NA	NA	NA	NA	NA	NA	NA	NA	NA	NA	NA	NA	NA	NA	NA	NA
MSTRG.27257	-2.52469	1.73574	73.7982	3.09e-10	1.51e-07	TR21336|c4_g1_i1	transcript_idMSTRG.27257.1		TR21336|c4_g1	1518	CAAGATTTTAGCAAGCTTATTTAAGCACCACTTCAAAATATGGGAAAGTTCTGATACTGGATATTCATGTTTGCTTGTATAGCTTTTTTCTTGTTGAACTGATTTTTGTGACAAGCCAAAGAATGGAGCTCAGCAACATCACAACGAGCACCAAACCTTTGCCTCAAAACAAAGACGACTCAGTGGACACTGACCACGTAATGGAGATGGTATTGATAGTTTTATACAGCATCACTATTATTCTGGGAGTAACCGGAAACAGCATAGTGATCTGGATGACCGGCTGCAAACTGAAGAAGACTGTGACCAACGTCTGGCTCCTCAACCTGGCTGTGGCCGACCTGATCTTCTGCTTCACCCGAGTCACCTCTTTGCTCAAGCTCATTTTCTACACCTACTGGCCCTTTGGAGAGTTCCTCTGCAAGTTCAATGGCTTCTTCACATACATGAACTTGTTCTGTAGCGTCTTCCTTCTGTCCGTCATCAGCCTTGACCGCTGCATTTCTGTGGTCTTCCCCATCCGGATGATGCAGCGGCGCACTGTCCAGATGGCTTCCTTTGCCAGCGTAGGAGTTTGGTTGCTGGCCACAGCCTTTAGCCTGCCGTACTTCCTATTCCGACGGGTCTCTATGGATCCAGGAAATGGGAATCTCTCCAGGTGCTCCTTCGATGTTCCTGGAAGCAACGATGGATATCAGAATAAGGCCCTCTACATCGTGAGGTTCTTTTTTGGTTTCTTGGTCCCCTTTTTAATCATTGCCACTTGTTACACCATCATGGCTTGGAAGTTGAGGCAGACACGGGTGCCCAAAAAGTCCTTCAAGATCATTGCTGCATTGGTGGCTGCCTTTTTCTTCTGTTGGGCGCCCTACCATGTCTTTTTGCTGGCCAAGATGGTCAATAAGAAGTCTTTGGCGGTGAAGGTTGCTCTTCCCTTATTCAAAGGCCTGGCCTACTTCAATAGCTGCATCAACCCCATCCTTTATTTCCTCATGGCCCTGGATTTGAAGAAGAGGTTCAATCAAACACTGTCTTCGGTGTGCATAAGTGTTTTCAGTGAGGAATTGGATCATTTCAACCATTATCGGTCAACAAGGAGAGACAAATGCACTATGGCAAACACAGTGAAGGTTGTTGCATTGTAAAAATACTCAAAACTCAAAACATTAGTAGCATCTGTCTGGACAATTTAGTTAAGATGCTGTCAATACTGTGACATTTTTAGTGCTCATACATTTTTTAAAATGTTTTTACATATCTAAGAAGGTCGTTATATATTAAGGAAAGTTTATGTAAAAAGTTTGTCTACCTTAGACTGCATGATTGAGTGTTTTTGAAATGTACGTTATTATATATTATCTATATTATTGTATATAGATGTAGTGTTTAGTGCTTTTTCTACCATTACAACCATAATGTGGATTATGTTTAAATACATCAGGAGAAGCATTGGATTTTAATATACTTCCATATTTATACACTTATTAAATAAAGCAATGCCTTTACTTGTTTTTGTTT	P0C7U4	C3AR_DANRE	C3AR_DANRE	c3ar1	C3a anaphylatoxin chemotactic receptor (C3AR) (C3a-R)	Danio rerio (Zebrafish) (Brachydanio rerio)	cellular organisms, Eukaryota, Opisthokonta, Metazoa, Eumetazoa, Bilateria, Deuterostomia, Chordata, Craniata, Vertebrata, Gnathostomata (jawed vertebrates), Teleostomi, Euteleostomi, Actinopterygii, Actinopteri, Neopterygii, Teleostei, Osteoglossocephalai, Clupeocephala, Otomorpha, Ostariophysi, Otophysi, Cypriniphysae, Cypriniformes (carps and others), Cyprinoidei, Danionidae, Danioninae, Danio, Danio rerio (Zebrafish) (Brachydanio rerio)	168-1106	50-356	38.679	2.81e-63	P0C7U4	C3AR_DANRE	C3AR_DANRE	c3ar1	C3a anaphylatoxin chemotactic receptor (C3AR) (C3a-R)	Danio rerio (Zebrafish) (Brachydanio rerio)	cellular organisms, Eukaryota, Opisthokonta, Metazoa, Eumetazoa, Bilateria, Deuterostomia, Chordata, Craniata, Vertebrata, Gnathostomata (jawed vertebrates), Teleostomi, Euteleostomi, Actinopterygii, Actinopteri, Neopterygii, Teleostei, Osteoglossocephalai, Clupeocephala, Otomorpha, Ostariophysi, Otophysi, Cypriniphysae, Cypriniformes (carps and others), Cyprinoidei, Danionidae, Danioninae, Danio, Danio rerio (Zebrafish) (Brachydanio rerio)	16-328	50-356	38.679	2.94e-65	TR21336|c4_g1_i1|m.16465	123-1145[+]	PF00001.16^7tm_1^7 transmembrane receptor (rhodopsin family)^45-288^E:1.6e-53	NA	ExpAA=153.95^PredHel=7^Topology=o29-51i64-84o104-123i143-165o197-219i232-254o269-291i	GO:0004930^molecular_function^G-protein coupled receptor activity`GO:0007186^biological_process^G-protein coupled receptor signaling pathway`GO:0016021^cellular_component^integral component of membrane	NA
MSTRG.4842	-2.51775	2.47661	46.4498	8.93e-08	1.08e-05	TR15594|c0_g1_i1	transcript_idMSTRG.4842.1		TR15594|c0_g1	297	GAGAGGACAGCGCTGTGTCTGTGTAATAAACCATGAGAGAGGACAGCGCTGTGTCTGTGTAATAAACCATGAGAGAGGACAGCGCTGTGTCTGTATTAAACCATGAGCACGAGAGGACAGCGCTGTTGCTGTGTAATAAACCATGAGAGAAGACAGCGCTGTGTAATAAACCATGAGCACGAGAGGACAGCGCTGTGTCTGTAATAAACCATGAGAGAGGACAGCGCTGTGTCTGTGTAATAAACCATGAGAGAGGACAGCGCTGTGTCTGTATTAAACCATGAGCACGAGAGGACA	NA	NA	NA	NA	NA	NA	NA	NA	NA	NA	NA	NA	NA	NA	NA	NA	NA	NA	NA	NA	NA	NA	NA	NA	NA	NA	NA	NA	NA
MSTRG.84984	-2.51767	1.59164	71.1622	4.92e-10	2.11e-07	TR68547|c0_g1_i2	transcript_idMSTRG.84984.1		TR68547|c0_g1	728	CTCACGGGTCCTCTCACTGTTATCTCCTATCAATCAGTTGTGTACGCTTTCTAATGTCAGGTTACACATGGTGCTGCTTTGCAAAGACATAACTGATGTACATTACTGCAGTTATATGAATGATGGGAAACTGCTGTCACAAAAGCAACAGGGATGGAAAGCAAGACGCACAAGGTCAAGATGAAACATTGTATGCAAACGTGGCTGTTGGGGAGACACGTGTGAACGAAGATGTTTTGTACGCTACCATTGATCACGGGGACCCAGCAAATTCTAGAAAGACAGTGGTGATGAGTGATAACTGTGACTATGCAGTTGTCAGTCTACCATCTGTCAAAAAAAGAAACAACAGTAATGAAGAGTGTAATGATGATTATGTTCAAATGGATTAAATCTAGAATCCTAATATTGCAACTTTGTAAAGTGTTGAAAAGATGACTAATATACTATAATATTCAACACTTGAATGAAATAGATTTGTAAACAGGCCTATACCTAAAATTGTATCTCATTATCTGGAAAATTCTGTTTACTGCTGTGCTACCTCAGCAAAACAGTATGTTCAGTATGCGACTGTCTGTTTAGTTTTTACAGGCCAGTAGGAGTAAACAGTGCAGTTAGTGTGGTGCACCATAATCTGAGACTGGAGAAAATGTTGTCACATCATTTTTCAACTTTCCTGAGACTGTATACTAATGTTTTACACAGCCAAAGCAGTTTGTTGTACC	NA	NA	NA	NA	NA	NA	NA	NA	NA	NA	NA	NA	NA	NA	NA	NA	NA	NA	NA	NA	NA	NA	NA	NA	NA	NA	NA	NA	NA
MSTRG.51701	-2.51519	1.21336	14.8015	0.000544	0.00852473	TR45544|c2_g3_i3	transcript_idMSTRG.51701.1		TR45544|c2_g3	683	GTGGAACTGAGTCAGATTCCGCGCTGTTGAAATTACAGAGAATTTTGGCGTCGCAAAGAAAACTTTACACTAAAATAAATCTATTTTAAAAACCCGAAAGGTATTTAATAAACACGGGATGAAGGCGGGGAAGTTAGGCTACGTCATCGTCGCGTTGTTTGCGCTGATAAGTCTCCCCCCACACCCCCCCAGGAAAGGTGTATGGAACGAGGTCCAAAACTTAATCGACGTGATTTGTAAGAACGAGGACCTGATCATTACGGTCAAAGACACTGGGAAGACGATGCTGTTAACCGCAGCAGGGGGCGGTATAGGTGTTGTGGTGTATGGCCCAGTAGGAGCTGTCTTTGGGGCTGCAGTCGGCAGCGCTGTCGGTTCAAACATGAGGAGAGAGAAGCCGGCGCAAGAGGTTTGGAATAACATGACCCAGGCTGAGTGAAGCTGCGTGAAGCAATCTACAGAGTCCTGGAAGAAATTGGTTAATCGTTTTCGGACGTCCCTGATGAGCTCATCAAATGGGTCTTCGAGGATGAAAAACGTTCGAACGCAGTCAAAGAAACAATCAGAGCATTTCTTTTGATGTCTTTGCTTGTCAGTTCTAAACTGTAGACTTCCTTTGTGATTTGAACCCAATTAAATCCTACACTTCTGGACTTGACTCTTAATAAAAAAATAAGAATTTG	NA	NA	NA	NA	NA	NA	NA	NA	NA	NA	NA	NA	NA	NA	NA	NA	NA	NA	NA	NA	NA	NA	TR45544|c2_g3_i3|m.27716	119-439[+]	NA	sigP:1^27^0.5^YES	ExpAA=36.37^PredHel=2^Topology=i7-24o59-81i	NA	NA
MSTRG.67494	-2.51432	1.88888	84.6533	5.03e-11	4.12e-08	TR48252|c0_g5_i2	transcript_idMSTRG.67494.1		TR48252|c0_g5	1208	TAAATAATTGATCACCAAATAGGGTTGTATTGTGGAATTGCTCTTCACTTGAGCCTTCTCTTGTAGTGTTTGGTGCACCGAATCTGTACCCAGGATTAGCTGTAGTGGGATTTTGTATGCAAGAATTTAAGGTGTAACCATGAAATAGTGCGGTGCAGGTACTCAGATTTTCGGAGTCATTCCCTTTAAGAAGTTTGAAGTTGTTAGATATTAATTAAAGGGATTACTCAACACAAAAACGAAGCATTCCCTCGGTTGCTCTCGTCTACAGCTATTGAGTAGAAATCAATACCAATCTGGCAGAGTGATTGAATCCAGTCGTGATCAAACTAACTAAACCACTCATATGTATCTGCCATTTGTTGTCTAAGATCATTTCCATTTCACTTGGCTTGTTGCCTTAGAAACACAGCTCTGTGCGCAGTGAATTGTGGGATTGTAGTCAATATTTAACCTCAATAACTACATATCCCAGTATACACCAGTTGCTCACTGGTTGTGACTGGCTTAAGCCAGGGCTACAGAAAGGGGACACATCAGGAGACAGTTTGGCGACGTGTTCTGTGTCAGTATTAATGTCACCGTTGTAAGCAACTTTTAAATTATCCAGTGTAGAAATTCATTAATTTGGCACTCAGTTTTACAGATAAGGGCAAACAGTTTTTCTTGTGGTGAAATTAACACATTTTTATAACACATTTAATTTAATACCAGCCGGCAAAAAAAACAAGTTAAAGGGAATTACTTAAATCTGAGTATCTGCACAGTCCAAGATAACAATAAAAACCAATGTTCTTACTTCTTATTTTGAATCAACATTATCTGTCACCACTTGTTTTTTTCAATAGATTTGAATCTTGTGGTTTAACTTCCTGGTCCCTAATCACAAGCTGTATGTCTGACGGACTGGTTACAGGAACCTTTACTCTATATTGTGATGCACTGTATTAAAAAAAAGCTGCTTATCTGCATGAAGATAAAACATGCAGAAAAAAAACAAGCAATAAATCTTCAACACAATAGAGGGGCCCAGGGGGGTGGGGTAGGAAGTAATTGCCTTGGTTAGAACTGTTTCAGTGTTAACGGCAAATAATTGCATAACGTAGAGGTTAGCAGCTCGTGGTATTCTGAACTATCCGTTACAAAAAAGCAGAACTGTCCTATGCTTGGGCAGTGTCTATATAATGCAGCAACCAAATAAACAGAAA	NA	NA	NA	NA	NA	NA	NA	NA	NA	NA	NA	NA	NA	NA	NA	NA	NA	NA	NA	NA	NA	NA	NA	NA	NA	NA	NA	NA	NA
MSTRG.120704	-2.51116	0.287226	40.4068	2.24e-07	2.18e-05	TR87136|c0_g1_i1	transcript_idMSTRG.120704.1		TR87136|c0_g1	555	CTCTGTGGGGAAACTCAGCTCAGCCATGGAGAACTGTTCCTTTGAGGGCATCAACGCATTTGTACACTCGCTCCACTTAGCGGTCTACATCCCCGTCTTCATTGTGGGAATCATCCTGAACGCACTGGCTCTAATTGTTTTCTGCAGAGTTTTAAAGAAATGGATGGAATCCACTATTTACATGACCAACCTGGCGCTAATGGACCTGCTACTGCTTTTAATACTGCCTTTCAGAATCTATACAGGGACTATGCAGAAGACCGTTTGCACGTTTCTGGAAACCCTCTACTTCATCTCCATGTACGGCAGCATTTTCACCATCGTGTGCATTTGCGTGGATCGGTACATTGCCATCAAGCACCCTATCCATGCAAGAACCTTAAGGTCTCCAAAAAAAGGCATTTGGGGCGTGCGCTATAATCTGGGTTTTAGTGTGGTTTGGAAGCATACCCGTGTATGACTTCCACAGCGACAGCCACACCAACATCAGATGCTTTCACAATTTCTCAAAGAGCACGTGGAAGTCCCCCGTGATCATTGCGGTGGAGCTGTTCG	A5PLE7	GP83A_DANRE	GP83A_DANRE	gpr183a	G-protein coupled receptor 183-A	Danio rerio (Zebrafish) (Brachydanio rerio)	cellular organisms, Eukaryota, Opisthokonta, Metazoa, Eumetazoa, Bilateria, Deuterostomia, Chordata, Craniata, Vertebrata, Gnathostomata (jawed vertebrates), Teleostomi, Euteleostomi, Actinopterygii, Actinopteri, Neopterygii, Teleostei, Osteoglossocephalai, Clupeocephala, Otomorpha, Ostariophysi, Otophysi, Cypriniphysae, Cypriniformes (carps and others), Cyprinoidei, Danionidae, Danioninae, Danio, Danio rerio (Zebrafish) (Brachydanio rerio)	80-442	32-152	35.433	1.01e-09	A5PLE7	GP83A_DANRE	GP83A_DANRE	gpr183a	G-protein coupled receptor 183-A	Danio rerio (Zebrafish) (Brachydanio rerio)	cellular organisms, Eukaryota, Opisthokonta, Metazoa, Eumetazoa, Bilateria, Deuterostomia, Chordata, Craniata, Vertebrata, Gnathostomata (jawed vertebrates), Teleostomi, Euteleostomi, Actinopterygii, Actinopteri, Neopterygii, Teleostei, Osteoglossocephalai, Clupeocephala, Otomorpha, Ostariophysi, Otophysi, Cypriniphysae, Cypriniformes (carps and others), Cyprinoidei, Danionidae, Danioninae, Danio, Danio rerio (Zebrafish) (Brachydanio rerio)	27-147	32-152	35.433	1.49e-13	TR87136|c0_g1_i1|m.68233	2-460[+]	PF00001.16^7tm_1^7 transmembrane receptor (rhodopsin family)^40-133^E:3.1e-18	NA	ExpAA=67.56^PredHel=3^Topology=o25-47i59-81o96-118i	GO:0004930^molecular_function^G-protein coupled receptor activity`GO:0007186^biological_process^G-protein coupled receptor signaling pathway`GO:0016021^cellular_component^integral component of membrane	NA
MSTRG.92500	-2.50673	4.59712	36.0082	1.17e-06	7.87e-05	TR72325|c0_g1_i2	transcript_idMSTRG.92500.1		TR72325|c0_g1	2626	GTTCAGAAGAAGAGGTGACACAAGAGAGATGAAGAGATGGCTGTTGTTGCTGCTGCTGGGAGCCAGTATGTGGCAATGCCTGCTAGTGTCCACCAGAGGGCAGACCAGCACCAAATCCCATGTATTCTATGCAGTGGAAATGGAGGGAGACAGCCGTGCAGCAAGAGCCTTGGCCAAACAGCACGGACTGCAGTTCATTTCAAAGATAGGAAACATGGAAGGCCATTACACATTTAAGGACACTGTGGCTACAAGAAGCAGACAGATGGTAGAAAATAGACTTTCTATGGTGCCAGAGGTTAAGTGGGTGAAACACCAGAGAGCCCATTACAGAGACAAGCGAGCAACAATCTCAAGGCCAGATGACAGGACTCGTCATGAGCTGGTACAGAGGCAAGATGTGATCCCCAGAGAGATCTACAATGTCATTAACTCTGAAGAAGGACTCAAGGACCCATTGCTGTTTAATGACCCATACTGGCCCATGCAGTGGGAGCTGTACAATCAAGGACAATTTGGAAGCCCTAAAAGATTTGACCTCAACATCATGCCTGTCTGGAAGAGAAATATCACAGGGAAAGGAGTTGTGGTCACCATAATCGATGATGGGGTGGATCATACCAACACAGACCTGGAGACAAATTTTGAATACTATGCCAGCTTTGATCTGCGTGGTTCGCACGGCTTGTCCCATGATCCTATGCCACCAAATAATCAAAGGAATGGACATGGAACCAGGTGTGCTGGTGAAATTGCAATGGAAGCAAACAATTCGTTTTGTGGTGTGGGTATTGCCTTCCACTCCAAAATTGGTGGAATCCGCTTGTTGGACGGCGCTGTGACTGATTCAATGGAAGCTACATCTCTCACTTACAACAATCACTTCATTGATATTTACACCTGCTGCTGGGGACCTAAGGACAATGGAAAGAAGATGGCTGGCCCTGGAAAACTCACTGCCAAAGCACTACGAATGGGCTCAGAGAAGGGTCGGAAGGGAAAAGGCAGCATCTTTGTCTGGGCTTCTGGCAATGGAGGGATGATGAATGATCACTGTGGAGCAGATGGTTATGTCAATAGTATCTATACTATTGCTATTGGAGCCATTACCCATTATGGTCTCCCGGCCTTCTTTGGGGAGCCCTGCCCAGCAGTCATGGCTGTCACGCTCACTGGAGCTATCTATGGAGGTGGAGAAGGTCTTCCCTTAGTGACTGCTACTAATGTAGATGAGGGCTGTGTTACACACTTCACAGGGACATCCAGTGCGGCGCCCATGGCCTCCGGGATTCTTGCCCTAGTTTTGGAAGCAAACCCAGAACTAACCTGGAGAGATGTACAGCACCTCATCGCCAAAACAGCCAAGATCCCCAATCCAGTGGAGCCAGGCTGGTGGATCAATGGAGGTGGCTATCACATCCATGACAGATATGGATTTGGCCTACTAGATGCTGGTCTGCTGGTACAGCAGGCTGTTGGGTGGAAAACTGTAAGACCGCAAAGAATCTGTTCAGAGGAAGTGATTCTTAACCCTGTAAGAATCCTTTCTCCCGGTGGAAGTGTGGAGGTACACATCCATACAGAAGCATGTAGGGGGGGAAAAAACGCAATCAATGTTTTGGAACACGTTCAGCCTGTTGTTAGCATTACCAGCGTATGCAGAGGTGACCTCAGCATTGACCTGCTCTCTCCCTTTGGAACAAAGTCACGGCTTCTCGAGACTCGCCACAATGACTATTCTGGGGCCGGCCTGAAGAACTGGACCTTGATGTCAGTCCACTCCTGGGGGGAAGACCCTCGAGGCACATGGAGCATGAAGGTGACAGACAATGCAAACACGGTCTTCAAATGCTTTCGAAGTGACTTTGAACAGGCTGCCGGGACAGTTCTTAGGGTTAAAATGATATTTTATGGAACCTTCGATCCCAAAAAGAAATCCCATGATAATCAGCACAGGAGCCTGGTTTCCATGGGCGAAAGGTATACAATTAATGTGGACAGCAAAGAGCTGAAAAGCGACCTGTCACAGAAAGCGATCATACAGGAAGAATTTGAAATTGAGAATTCCAATAAGATTAATGCTAATGATATACCATCTCTGCACAAGAAAAGGAATGTAAAGACTCAAAATTATTCTAAATGGGTCAAATCTTTTAGACCCAAGGAAATGGATGACACAGATGGCTCTAACTTTGCACCCCACCTGAAACTGTTGTGGAACACTCTGAGGGATAACATCGTCACCAACTGGGCTCAGTATAAATTAAAGACGAGAGAACACTCTCCTCAGTTAAAACAAATCAACAGTGCGTTGGAAAGGTTTGTGAAGAAAGAGCTCCAGCTGCCTGCTGGGCCGGACAGCCCCCTGCTCTCCTTCAACGTCAGGGAGAACCTGGGGGACGTGGTGCGGACCGAGCCAGCCAGTCGAGAGGAGCTCATCAGGGCTCTCAGCACAGACCTCCGGAAGATGCACATGGTCAGAGAAATGAGCAAAGCTTACAAGAAGCTGCTGGAGAACGGGAAGGAGTAGTGAGATGACAGTGGCTCAAGGAACACTTAAAAGGGATGTCCATTGTTGTTCCTCGTGGTTTAGTGATTAAAATAAACAATAAATCAAGAATCGTAC	NA	NA	NA	NA	NA	NA	NA	NA	NA	NA	NA	NA	NA	NA	NA	NA	NA	NA	NA	NA	NA	NA	TR72325|c0_g1_i2|m.50428	2-2530[+]	PF00082.17^Peptidase_S8^Subtilase family^196-485^E:3e-46`PF01483.15^P_proprotein^Proprotein convertase P-domain^540-612^E:4.8e-23	sigP:1^33^0.667^YES	ExpAA=20.25^PredHel=1^Topology=i13-35o	GO:0004252^molecular_function^serine-type endopeptidase activity`GO:0006508^biological_process^proteolysis	NA
MSTRG.1236	-2.50671	1.88635	63.7487	2.13e-09	6.43e-07	TR11930|c1_g1_i1	transcript_idMSTRG.1236.1		TR11930|c1_g1	375	TGGACCCAAGGAGGAGCAAGAAAGAAGAGAAGGAGGAAAAGGAGTTCAGGAAGAAGTTTAAGTATGAAGGGCCAATTGAAGTCCAGTACCAGATGATGGTGGACCCCAATGCAAACATCAAGAAGACTGGAGGGAAGGACTTGCCCCTGATCAGAGGAGAGATCCTGGATGTCATTAAGATGGTCAATGACAAGAAAGCCATCTGTCGCAACAAGCAAGGAAAATATGGCTATGTTCCCAAATCCATTCTGCTGCAGGCGGAAGGAGACATATACGACGATGCTGAAACTGCTGCTGATATCTACGATAACGACTGATTTCCAGTAACGTCTGAAGAGCAAGAGAAACTTAAATACCTTGCCTCAGGAATTCTGA	NA	NA	NA	NA	NA	NA	NA	NA	NA	NA	NA	NA	NA	NA	NA	NA	NA	NA	NA	NA	NA	NA	TR11930|c1_g1_i1|m.1038	3-317[+]	PF14603.1^hSH3^Helically-extended SH3 domain^15-104^E:1.6e-24	NA	NA	NA	NA
MSTRG.20516	-2.50385	0.41644	57.4848	5.32e-09	1.26e-06	TR20381|c6_g1_i1	transcript_idMSTRG.20516.1		TR20381|c6_g1	303	CTGAAACTACATGAATTGTTGAATCAAGTCCAGGAACGTTTTGTCAAACTCAGCAGTCTCCAGATGTCATTCCTGAAAAGAAGTGGTACTCAGCAGTTCATGACAAAGTTCTTCAGCACACTGCAAAGCCCTGTTACTTTGGAAGCAGATCTTGATGTAAAACTATTTGGACTGTCCAAGAAGGAGCTTGAAGAAGCTGAGAAGATCCTCCTGGTGGAACTCCAAGAAGATGTTATTAGAGTCCCAGAGGATTATCTGCTCTCTACCCACCTTCCACAACTGAAGGAATTCCTGCAAAGCATA	NA	NA	NA	NA	NA	NA	NA	NA	NA	NA	NA	NA	NA	NA	NA	NA	NA	NA	NA	NA	NA	NA	TR20381|c6_g1_i1|m.11487	1-303[+]	NA	NA	NA	NA	NA
MSTRG.80516	-2.50307	1.98136	72.8563	3.99e-10	1.82e-07	TR62808|c0_g1_i1	transcript_idMSTRG.80516.1		TR62808|c0_g1	399	TCCTACTCCATGAAGGATGATCTGGAGAACATCAAGAAGCTGGGTCAGGAGATCCTCACCGCTCTCAACAAAGTCACCCGCTCTGTCAAGATCGGTTTCGGTTCCTTCGTGGATAAGACCGTTCTGCCCTACGTCAGCACGGTGAAGTCCAAGCTGTTGAACCCGTGTCCCACGCGCCTGGACACCTGCCAGCCCCCGTTCAGCTTCCGCAACGTGCTGTCGCTCACGGAGAGCGCGGCGCTGTTCGAGGAACGCGTCAGCGAGCAGAGCATCTCGGGGAACCTGGACTCCCCGGAAGCAGGGTTCGATGCCATGATGCAGGCAGCCGTCTGTCAGAGAGAGATCGGCTGGAGGAACGTGACCCGGCTGCTGGTCTACACCTCGGACGACACGTTCCAC	NA	NA	NA	NA	NA	NA	NA	NA	NA	NA	NA	NA	NA	NA	NA	NA	NA	NA	NA	NA	NA	NA	TR62808|c0_g1_i1|m.45671	1-399[+]	PF00362.13^Integrin_beta^Integrin, beta chain^1-133^E:6e-59	NA	NA	NA	NA
MSTRG.59791	-2.50283	0.383831	24.6815	1.85e-05	0.000664	TR47111|c0_g1_i6	transcript_idMSTRG.59791.1		TR47111|c0_g1	352	GGAAACGGCACCAAACTCACAGTCTTGGAGCATAACATTTCTGAACCTATACTTCACATCCTCGAGCCGTCGAAGGAAGAGATTGTGCAGAAGAAGCGGGTGACCCTGGTGTGTCTGGCCACTAATTTCTACCCGGATCACATTGAAATCACCTGGAAGATCAATGGCAAGAACAGGACAGGAGAGGACGGGGTTAAAATAGATGATTATGCTATCAAGGACAATAACACCAACAACTACACCATCAGCAGCCGGCTAAGACTGACTCCGAGAGAATGGTTTAACCCTGAGAACACCTTCACCTGCGCTGTGAAGTTCTACAAAGGAAGCGGTTCAGAAATTGTAACTCCTG	P23084	HVC1_HETFR	HVC1_HETFR	NA	Ig heavy chain C region (Clone 6125) (Fragment)	Heterodontus francisci (Horn shark) (Cestracion francisci)	cellular organisms, Eukaryota, Opisthokonta, Metazoa, Eumetazoa, Bilateria, Deuterostomia, Chordata, Craniata, Vertebrata, Gnathostomata (jawed vertebrates), Chondrichthyes, Elasmobranchii (elasmobranchs), Selachii (sharks), Galeomorphii, Heterodontoidea, Heterodontiformes, Heterodontidae (bullhead sharks), Heterodontus, Heterodontus francisci (Horn shark) (Cestracion francisci)	34-348	36-134	29.524	4.93e-08	P23084	HVC1_HETFR	HVC1_HETFR	NA	Ig heavy chain C region (Clone 6125) (Fragment)	Heterodontus francisci (Horn shark) (Cestracion francisci)	cellular organisms, Eukaryota, Opisthokonta, Metazoa, Eumetazoa, Bilateria, Deuterostomia, Chordata, Craniata, Vertebrata, Gnathostomata (jawed vertebrates), Chondrichthyes, Elasmobranchii (elasmobranchs), Selachii (sharks), Galeomorphii, Heterodontoidea, Heterodontiformes, Heterodontidae (bullhead sharks), Heterodontus, Heterodontus francisci (Horn shark) (Cestracion francisci)	12-116	36-134	29.524	4.44e-08	TR47111|c0_g1_i6|m.32699	1-351[+]	PF13895.1^Ig_2^Immunoglobulin domain^20-75^E:0.039`PF08205.7^C2-set_2^CD80-like C2-set immunoglobulin domain^21-112^E:1.5e-08`PF07654.10^C1-set^Immunoglobulin C1-set domain^23-106^E:3.4e-17`PF13927.1^Ig_3^Immunoglobulin domain^28-102^E:0.005	NA	NA	NA	NA
MSTRG.80099	-2.50249	1.97313	52.0112	2.37e-08	4e-06	TR62072|c0_g1_i1	transcript_idMSTRG.80099.1		TR62072|c0_g1	283	CTGCTGCCTGCGAGTGAGCAAGTCCCCAATCCCAATTAAAATAGTGAAGAACTACAAGGAACAAGGCCAGCAGGACGGATGTGACCTCACAGCAGTGGTGTTTACTACAAAGGGAAACAAGAAGCTCTGTGCCCCATCTAATGAGCCTTGGGTGGACAGTCTGAGAGCCAAGATTGACAAGAGGAGCCAATTCTGTCGGAACCATAAACAGAAGAACCGGATGTGTCTCAACTTTGCTTGAAGAAGCATGTTTATATGTATCTAACATGTGGAAGATGGCAGA	NA	NA	NA	NA	NA	NA	NA	NA	NA	NA	NA	NA	NA	NA	NA	NA	NA	NA	NA	NA	NA	NA	NA	NA	NA	NA	NA	NA	NA
MSTRG.18920	-2.50002	1.84205	35.1878	1.16e-06	7.85e-05	TR20125|c2_g1_i10	transcript_idMSTRG.18920.1		TR20125|c2_g1	555	CACACACACACCTATTAAAAACACACAGCTAAAGGAATTAACAATCTATGTATAACATCAGCCTCCTCTGTCCTTTTTAGGGTTATTGGAATGATCATCTAGTTCTGCAAGAGACGTCAGATAATATGTATGCAACATCACACTGTTGAGTATACTACACCACGGACATCACACAGAATATGTTACCGTCGAACTCCGGTCCTCTTAAGAAGCAGACAGCAGGATGAATTCATTACGCAGACTCAGATTTCCAGCACTGTTTTGATCGCTTTGTTAATGGCAGTGGATTTAGACCCTGGCGAACGCTTGAAGCAAATTCAAAACTCTATGCTGAAATGCTGAAAGAGATAATTGTAAGGACACCTGATAATTTTGATAATCACAATACAGTGCTGAAGCAGGAGTTATACGCTGAATCGAGAAATTCTGATCTGTTAAAAGAAAGAAAAAGGAACAGAAAGAAAGAAAAACAAACCGTTTAGAAAGAAACAGTCAAAAAAACATTTAGAAGAAAAGGTAGAAAGAATGTTTAGAAAGAAAGAAAATAAATAAATA	NA	NA	NA	NA	NA	NA	NA	NA	NA	NA	NA	NA	NA	NA	NA	NA	NA	NA	NA	NA	NA	NA	NA	NA	NA	NA	NA	NA	NA
MSTRG.62627	-2.497	1.40995	67.6553	8.58e-10	3.37e-07	TR47563|c0_g2_i1	transcript_idMSTRG.62627.1		TR47563|c0_g2	554	CTGGACTGGACTGGACTGGACTGGGGGATGTGGGTTCGAGCTGGTGTGGTGTGGGAGTCTGTCTGTATCAGCAGAGACAGAAGCACCAGCGATGAGGCCCCTGATTTCTTTAGTATTGGGGGAGACAGTTCAACGGAGTTCAGAAGCTGCTGTTCGGTATTTACGATGGTTTTAAATTGTCATCAATTCATTTTATTTTTTTAATGATCAAAGATACCTATAAGCTTTTACTTGAAACTGGACGTGCCTGAGTGGGGGAGTGGGGGAGTGGGCATGATTTGTATTATTTTACTTGGATTGTTTTTGTCTTGTTTTGAATGATTTGTTGCTTTCTTACTCCCTATTCTCTCGCTGGGACCCCCTTGACAATGAGATGTATATCTCAAGGATTCTATCCTGGTTAAATAAATACATTTGCATTTTTAAATACCGGTAAAAATAATAATATTTCAGTTTGCATGTGTGGTTGTGTGTTTGCTGAATCTCTTGTAAATAAACCTGACCTGTATTTCTGTACTGAAGAATAATAAACCCAACATCGTCTTGGTTCAGAT	NA	NA	NA	NA	NA	NA	NA	NA	NA	NA	NA	NA	NA	NA	NA	NA	NA	NA	NA	NA	NA	NA	NA	NA	NA	NA	NA	NA	NA
MSTRG.62631	-2.49456	2.08235	29.0497	6.26e-06	0.000286	TR47563|c2_g1_i2	transcript_idMSTRG.62631.1		TR47563|c2_g1	1689	TTTGAAGCGCTTCTGCAGTTTTTGTATCGCAGCTTCGAGTTTTATTTGAAGCGCTCCTGCAGTTTTTATATCGCAGCGTCGGGTTCAGCAGTCGTTTGCGCTTGTGTTTTTTCATTTGTAAGTTTATATATGCTACCTATGTCCTGTTAACGGGACATATTTAATACAGCGTTTCCATTGAGCCAACCTCTAAGAAATTTGTTTTTCTAAATTCTAAAGTTTATTTTAAAATCAAAGGTCTGGCACACGTTTGACCCCAGACCTCCTGCTGTCAATAAAACCTCTCTCCGGGTAAAGCGGCTTTTGAATCGGCTTGAGCAGGTTTGAGCGACCGGTGAATTCCTTCATCGACACCAGCGGCCGGATAAGTGGCTGTATTGCCCGCTGATTCTAATAATGGGGCTCTTTTTTACCAAATTAATGACCGTCTTCGGGAACCGAGAACACAAGGTGATCATCGTTGGGCTGGACAACGCGGGCAAGACCACCATCCTGTACCAGTTCCTGACAAAGGAGGTGGTGCACACCTCCCCAACCATCGGCAGCAACGTGGAGGAGATCGTGGTGAAGAACACGCACTTCCTGGTGTGGGACATCGGGGGGCAGGAGAGCCTGCGCTGCACCTGGAGCTCCTACTACTGCAACACTGAGATCGTGGTCCTGGTGGTGGACAGCACTGACCGGGAGCGTCTGTCCGTGTCGCGTGAGGAGCTGCATCGCATGCTGGGGCAGGAGGAGCTGCGCGGGGCGGCCGTCCTCGTCTTCGCAAACAAGCAGGACGCCAAGAACTCGATGAGCGCCGGAGAGATCTCCAGCTTCCTCACGCTCAGCGCCATCCGAGACCATCCCTGGCACATACAGGGCTGCTGCGCCCTCACCGGGGAGGGATTGCCAGCCGGTCTGGACTGGATGCGTTCTCGAGTCACCTCTAACTAGAGACAAGTAGCAAGGATCTACTTTCTTGACCTGATGGTGTGCTGGCGGATCACGGACAATTTATAAGGAGCCAGACCGCCCCGGGATACGCACGACCGGAACTACTTTCCTACACTGCTAAGGGACTGGGATGCGATTTTAAAAGATGATCGCGAGGCTGGTCTTGGGAGCTGGACTGGGGGAGGGATGTGGGTTCGAGCTGCCTGTCTCTGCAGACGGAGTGCAGGAGCCCCATAGATTACATGCTGGGGTCGCTTGCAGGGTGGTCCTGAGCTCTTGGGTTTGCAGTATTTGAGGCAGTTCAGTGGTGGGTACTACCATTCAAAAGCTGCTGTTCAGTATTAACTACGGGTTTAAATGATTTTTCTTCTTTTTTTAATGATCAAAGAAACATGTAAACATTTACTTGAAACAGGAAGTGCCTGAGGAGGTATGATTTGTATAATTTTCCTTTGATTGTTTTAAGTGTTTTTTTTTGTCCTGTTTTTTGAATGATTTTCTCTCTCTTTTTTTATTTTTTATAAACCTGTCCTGTATTTTTGTAATTAATAAGAATAATCAAAGTAATATCTGTGTGACTGATTTTCTGTGCGGTTTTGATTTCGTTGTGTGAATGAAAGGTGTGAGTATTTAAACTCGGGTTCCAGGCCGCCAGTCCTGGGTTTGAGGACTTTAATAATAAAGTTGATGTATTTAATAATAACATGAATATGCATATATAGGTACTGCAATGTGACGGTCGCTACACGAAAC	P61207	ARF3_TAKRU	ARF3_TAKRU	arf3	ADP-ribosylation factor 3	Takifugu rubripes (Japanese pufferfish) (Fugu rubripes)	cellular organisms, Eukaryota, Opisthokonta, Metazoa, Eumetazoa, Bilateria, Deuterostomia, Chordata, Craniata, Vertebrata, Gnathostomata (jawed vertebrates), Teleostomi, Euteleostomi, Actinopterygii, Actinopteri, Neopterygii, Teleostei, Osteoglossocephalai, Clupeocephala, Euteleosteomorpha, Neoteleostei, Eurypterygia, Ctenosquamata, Acanthomorphata, Euacanthomorphacea, Percomorphaceae, Eupercaria, Tetraodontiformes (pufferfishes and others), Tetraodontoidei, Tetradontoidea, Tetraodontidae (puffers), Takifugu, Takifugu rubripes (Japanese pufferfish) (Fugu rubripes)	397-930	1-179	49.721	1.07e-56	P61207	ARF3_TAKRU	ARF3_TAKRU	arf3	ADP-ribosylation factor 3	Takifugu rubripes (Japanese pufferfish) (Fugu rubripes)	cellular organisms, Eukaryota, Opisthokonta, Metazoa, Eumetazoa, Bilateria, Deuterostomia, Chordata, Craniata, Vertebrata, Gnathostomata (jawed vertebrates), Teleostomi, Euteleostomi, Actinopterygii, Actinopteri, Neopterygii, Teleostei, Osteoglossocephalai, Clupeocephala, Euteleosteomorpha, Neoteleostei, Eurypterygia, Ctenosquamata, Acanthomorphata, Euacanthomorphacea, Percomorphaceae, Eupercaria, Tetraodontiformes (pufferfishes and others), Tetraodontoidei, Tetradontoidea, Tetraodontidae (puffers), Takifugu, Takifugu rubripes (Japanese pufferfish) (Fugu rubripes)	1-178	1-179	49.721	4.27e-61	TR47563|c2_g1_i2|m.34668	397-936[+]	PF00025.16^Arf^ADP-ribosylation factor family^9-174^E:3.8e-65`PF09439.5^SRPRB^Signal recognition particle receptor beta subunit^15-138^E:1.3e-10`PF00071.17^Ras^Ras family^18-132^E:5.4e-13`PF08477.8^Miro^Miro-like protein^18-128^E:9.3e-12`PF01926.18^MMR_HSR1^50S ribosome-binding GTPase^18-124^E:1.6e-07`PF04670.7^Gtr1_RagA^Gtr1/RagA G protein conserved region^18-132^E:4e-07	NA	NA	GO:0005525^molecular_function^GTP binding`GO:0007264^biological_process^small GTPase mediated signal transduction`GO:0005622^cellular_component^intracellular`GO:0005634^cellular_component^nucleus`GO:0005737^cellular_component^cytoplasm	NA
MSTRG.36810	-2.49308	0.780061	20.1716	8.16e-05	0.00203998	TR30017|c0_g1_i1	transcript_idMSTRG.36810.1		TR30017|c0_g1	248	TTCACATGGACCATATCCAGACGACAGATAAAGATACAGAAATATGAAACGTGCGAGCTGCAAGATTCACCCAGTGACCCTCTGATGCAAAGCTGCAGTGTGATAGCGGGCGGAGATCAAGAGCGGCAAACGTTCACGAGCGTCACTGTGATCACAAGCCAGGTGAAGTGTGGAAACAGCAGCCAGGATGCAGCTAACATTACATTCAAACCAAGTGAAAACGTGAAAATGCACCCTCTCTTCGCTCC	NA	NA	NA	NA	NA	NA	NA	NA	NA	NA	NA	NA	NA	NA	NA	NA	NA	NA	NA	NA	NA	NA	NA	NA	NA	NA	NA	NA	NA
MSTRG.20109	-2.49124	10.189	33.223	2.41e-06	0.000138	TR20316|c0_g3_i1	transcript_idMSTRG.20109.1		TR20316|c0_g3	648	CGGAGGAAGAGGAAAGATGAAGATCGCTCTGTTTCTATCTGCCTGTGTCCTGCTGCTGCTACAGGGGAGCCAGGGAGACACTGCTGTGGAAGCAAAAAATACCCAAGATGCCTTGGCAGAAATCAGTCCTGAAAATAAACGGGAGCTGGAGGCGAAGAACTCCCAAGAAGCCCTGACTGAAATCTCCCCCGACAGTAAACGAGAGCTGGCTGATGCTGGGCTGCAGGATTTTGTGGATCTGCACCAGGGACTCCTGGAGCTGAAGAGAGAGATCGATGCTTACCAGGGGTTGGACGCAGCGGATCGGATGCAAACAAAAAGGGGGTTTTTCAAGCGGCTAGGTAAGAAAATCGGGAGAGTCGTGAAGAAAGTGGGGAAGGGAATCTGGAAGGGAGTGAAGAAAGTGGGGAAGGCAGTCGGGAAGGGAATCAAGAAACTAGGACAGAATATTGGGAACACCCTGGAGAAACTCGATTCCACCTGCAAATCAGCTGATAAAATCTGCAACTATGTGAATATAAAATAAAACGGTGTGCCGGACTGCCTGAGACCTGCAATCAACGTGTTGGACTTTTTATTGCTTTTGCCGCTTGCTGCCTGTTTTGCCCTGAGAGATAAATAAACACTTATTTTAACCAGCAAAAAAAA	NA	NA	NA	NA	NA	NA	NA	NA	NA	NA	NA	NA	NA	NA	NA	NA	NA	NA	NA	NA	NA	NA	TR20316|c0_g3_i1|m.11179	2-526[+]	NA	sigP:1^25^0.86^YES	NA	NA	NA
MSTRG.28595	-2.49063	1.29814	14.7717	0.000554	0.00863997	TR21517|c2_g1_i20	transcript_idMSTRG.28595.1		TR21517|c2_g1	1092	AGGACTCGGATACTGTGTGAACATGAAGTCCTGTGTGTTCCTGGCCGCGCTGCTGCTGACTGTGTGGACCGCTGTGCAGGCTGAGACCGTGACACACTTGAACAGACAATTAACTGCCTGCCAAACTAACGGCACACTGCCGGAAGATGATTATGAGCTGGACGATGACGAGAAGTTTCATATTGATTTTGATAAGAAGGAGGCGGTGCCGAGGATCCCCGACTTCGCTAAGTTCTGGTATCCTTCTCCGGATGCACCAGCACGAGCAGAGGCAGACAGACAGATCTGCATACACAACGTGGCAGGTTATGCAAAATGCCATGAATACCCTCCAGAGAAGCAAGCCCCCCCTCGTGTTACACTGTACCACGAGAATGACCTGGAGCTGGGGAAGCCCAACAATCTCATCTGCTTCATCGATGGCTTTCACCCGGCAGCCATCAAAGTGACCTGGACCAAGAATACCCTGCCAGTGAGTGAGGGAGTCAGCCTCACCCAGTATTACTCCAATAAAGATTTCACCCTCAACATGTTTTCGTACCTGAGCTTCACTCCGGAGCTGGGAGACGTGTACTCCTGTCAGGTCCAACACAGCGCTCTGTCTGAAACACTCACAACGTTCTGGGAGCCGGATGTGCAGACAGAATCTGATGTTGGGGAGACGGCATACTGTGCTGTGGGGCTGACTCTGGGGCTCCTGGGAGTGGCTGTCGGGACCTTCTTCCTCATCAAAGGGAACAAGTGCAACTGAACCAGGGTTTTCCTTTTGATGAAGAAATCCTGCTCTGCTCCAGCTTGTGTTTATGATTCTCATTAATGTAAATGTCTGTCTGCTGCTGTGGGAAAAAAGTATGGAAGTGCTGTGCAGCTGTTTTTAAACCTCATGTAAAACCTAAAAACTAGTGATGCAATACAATGTAATGGAAACGTATCTAGCTCCATGACAAGGCATCCCAAGGAGCTTCATAAAAGTATACACAATAACCAGCTGAGTAAACTGAAAGCAGTGTTAACTGTGAGTTGCTGACATCAGATATCGTAAAATCACCAAATATGAATTCATGGAATACTCTGGTAACTTAATAAGGGAGT	Q9PRF8	B2MG_ACIBE	B2MG_ACIBE	b2m	Beta-2-microglobulin	Acipenser baerii (Siberian sturgeon)	cellular organisms, Eukaryota, Opisthokonta, Metazoa, Eumetazoa, Bilateria, Deuterostomia, Chordata, Craniata, Vertebrata, Gnathostomata (jawed vertebrates), Teleostomi, Euteleostomi, Actinopterygii, Actinopteri, Chondrostei, Acipenseriformes (sturgeons and paddlefish), Acipenseroidei, Acipenseridae (sturgeons), Acipenserinae, Acipenserini, Acipenser, Acipenser baerii (Siberian sturgeon)	341-637	25-122	39.394	7.58e-19	Q9PRF8	B2MG_ACIBE	B2MG_ACIBE	b2m	Beta-2-microglobulin	Acipenser baerii (Siberian sturgeon)	cellular organisms, Eukaryota, Opisthokonta, Metazoa, Eumetazoa, Bilateria, Deuterostomia, Chordata, Craniata, Vertebrata, Gnathostomata (jawed vertebrates), Teleostomi, Euteleostomi, Actinopterygii, Actinopteri, Chondrostei, Acipenseriformes (sturgeons and paddlefish), Acipenseroidei, Acipenseridae (sturgeons), Acipenserinae, Acipenserini, Acipenser, Acipenser baerii (Siberian sturgeon)	114-212	25-122	39.394	1e-19	TR21517|c2_g1_i20|m.17564	2-751[+]	PF00993.15^MHC_II_alpha^Class II histocompatibility antigen, alpha domain^32-113^E:8e-15`PF07654.10^C1-set^Immunoglobulin C1-set domain^126-204^E:1.9e-25`PF13895.1^Ig_2^Immunoglobulin domain^126-205^E:1.5e-05	sigP:1^27^0.921^YES	ExpAA=31.11^PredHel=1^Topology=o221-243i	GO:0006955^biological_process^immune response`GO:0019882^biological_process^antigen processing and presentation`GO:0016020^cellular_component^membrane`GO:0042613^cellular_component^MHC class II protein complex	NA
MSTRG.56516	-2.49062	6.65469	31.4177	3.77e-06	0.000192	TR46548|c2_g3_i5	transcript_idMSTRG.56516.1		TR46548|c2_g3	249	GGAAAACTATGACCAGTCTCGTGTGGAGATTACAGCAGACAAGCGATGGCTTTCCTCAGTGTTGGCATTCACTTCGAAGGCCTGTGGCACAGCAAAGAGGATTTGCAGTTTTGTGAAATACTGAGAAGCAAAGTTTTGTATACTGAGGTCTGAGATTCAGGCGCACAGGGACCTGGCTGGGTGGGAGCATTTCCAGTCTGTGTGGCTCAGACCCCGCCTCTTCCTTTTCAAAGTGTTTATGTTTGCTGC	NA	NA	NA	NA	NA	NA	NA	NA	NA	NA	NA	NA	NA	NA	NA	NA	NA	NA	NA	NA	NA	NA	NA	NA	NA	NA	NA	NA	NA
MSTRG.111392	-2.49021	4.23844	12.7955	0.00117912	0.0147688	TR75425|c2_g4_i4	transcript_idMSTRG.111392.1		TR75425|c2_g4	858	GCAGCAGCCTCTCAGCTCCAGTGAACAGCAGCCTCCCCTCACAATGGGAACCTCTTCATTGCAGATCTCCAGCCTGTACACACAATGCCTGCGGGGGCTGGTTCTGGTCTCTCTGATGTCTTGTTGTAGGAAAACCAGCTTTGGAGTCGAAGGTTACTTGATGCAGATGATGAGAGACTGTGACTACAGTGACAGCAGCATGACGGACATGGTGTTTTCGATGAGATATGTTTTTAACCAGCAGGAGGTTGTTCACTATGACACCAAGATCCAGAAGTTCGTCGGGAACACAGCCTGTGGGGTGAAGGATGCGGAGGAGTGGAACAAGGATAAGGCCCAGCTGGCACAGCTGCTGGGTGAGGTGGATCGATATTGCAAAGGCAACATCAACCTCTACAAGCCTGGCACAATCGATTATAAAGAAAAACCATCTGTCCAGATCAGATCTAACAAGATGTCCAGCTCTCAGCACCAGACCATGCTAGTCTGTTATGTCATTGGCTTCTACCCACGTGAGATAAAGGTGACCTGGCTGAGAAACGGAGTGAAGGTGACGGCTGATGTATCCTACTCAGAGCTGCTCCCTGATGGAGACTGGACCTATCAGATCCACTCGTACCTGGAGCTCACCCCCCAGTCCGGAGACTCCTACACCTGCAGGGTGGAGCACAGCAGCCTCACTGAGGCTATCGAGAAGAAGTGGGATCCAGCGATGCCCGAATCTGAAAGAAACAAGGTCATCATCGGAACTTCTGGAATTGTTCTGGGCCTGGTCATTGCAGCCGCTGGACTGATCTACTACAAGAAGAAGGCTACAGGTCGCATTTTGGTGCCATCAGATTAAGATTCCTGAAGTGG	Q9PRF8	B2MG_ACIBE	B2MG_ACIBE	b2m	Beta-2-microglobulin	Acipenser baerii (Siberian sturgeon)	cellular organisms, Eukaryota, Opisthokonta, Metazoa, Eumetazoa, Bilateria, Deuterostomia, Chordata, Craniata, Vertebrata, Gnathostomata (jawed vertebrates), Teleostomi, Euteleostomi, Actinopterygii, Actinopteri, Chondrostei, Acipenseriformes (sturgeons and paddlefish), Acipenseroidei, Acipenseridae (sturgeons), Acipenserinae, Acipenserini, Acipenser, Acipenser baerii (Siberian sturgeon)	428-715	28-122	35.417	8.33e-16	Q9PRF8	B2MG_ACIBE	B2MG_ACIBE	b2m	Beta-2-microglobulin	Acipenser baerii (Siberian sturgeon)	cellular organisms, Eukaryota, Opisthokonta, Metazoa, Eumetazoa, Bilateria, Deuterostomia, Chordata, Craniata, Vertebrata, Gnathostomata (jawed vertebrates), Teleostomi, Euteleostomi, Actinopterygii, Actinopteri, Chondrostei, Acipenseriformes (sturgeons and paddlefish), Acipenseroidei, Acipenseridae (sturgeons), Acipenserinae, Acipenserini, Acipenser, Acipenser baerii (Siberian sturgeon)	143-238	28-122	35.417	8.23e-16	TR75425|c2_g4_i4|m.63928	2-844[+]	PF00969.14^MHC_II_beta^Class II histocompatibility antigen, beta domain^59-131^E:3e-18`PF13927.1^Ig_3^Immunoglobulin domain^142-222^E:0.0059`PF07654.10^C1-set^Immunoglobulin C1-set domain^154-230^E:5.3e-30`PF13895.1^Ig_2^Immunoglobulin domain^157-225^E:0.027	NA	ExpAA=21.58^PredHel=1^Topology=o246-267i	GO:0006955^biological_process^immune response`GO:0019882^biological_process^antigen processing and presentation`GO:0016020^cellular_component^membrane`GO:0042613^cellular_component^MHC class II protein complex	NA
MSTRG.56515	-2.48885	9.93352	32.0324	3.25e-06	0.000173	TR46548|c2_g3_i4	transcript_idMSTRG.56515.1		TR46548|c2_g3	594	CACTGCTGTCTCACTGACTGACTGAGTGACTGGCTCTCTGCTCAAGATGAAGACCGCTTACCTCCTGCTGAGCTGTGCCCTCCTCCTGTCTGGCTGGAGCGAGGCGATGGCTGATCTGTCTAACGAGGATCCAAACTCAGGGCAGAAGAGAGAGCTGGAAGACTTGGAGCAGGCTGACGTTCTGGACGACGGCAATGCTGAAGACATCGATGATCTAGAGCTCAGTGACGGAGAGCTGCTGGAGCTGGAGTCGACTCTTTCCCACCTGAAGAGGGAGCTGGAAAACTACGACCAGTCTCTTGTGGAGATTACAGCAGACAAGCGATGGCTTTCCTCAGTGTTGGCATTCACTTCGAAGGCCTGTGGCACAGCAAAGAGTATTTGCAGTTTTGTTTAGTGAAATACTGAGAAGCAAAGTTTTGTATACTGAGGTCTGAGATTCAGGCGCACAGGGACCTGGCTGGGTGGGAGCATTTCCAATCTGTGTGGCTCAGACCCCGCCTCTTCCTGTTCAAAGTGTTTATGTTTGCTGCTGTAGCTTTGTGCTGTGCTCATTAAAAAACTCAATAAAACTCCAACACACCGCAAAAAAAA	NA	NA	NA	NA	NA	NA	NA	NA	NA	NA	NA	NA	NA	NA	NA	NA	NA	NA	NA	NA	NA	NA	TR46548|c2_g3_i4|m.30685	47-397[+]	NA	sigP:1^22^0.854^YES	NA	NA	NA
MSTRG.97095	-2.48643	0.398142	24.5322	1.9e-05	0.00068	TR73296|c1_g1_i1	transcript_idMSTRG.97095.1		TR73296|c1_g1	313	GACTGGGAGTCGACTAGTCGCACATCATGTGATTGTGCAGTCATTATGAAGTCTGCAGTTTCAGAGACTGGGAGTCGACTAGTCGCACGCCATGTGATTGTGCAGTCATTATGAAGTATGCAGTTTCAGAGACTGGGAGTTGACTAGTCGCATGTCATGTGATTGTGGAGTCATTATGAAATATGCAGTTTCAGATGGACAGCAGTGCACTTGTGCTTGCAATCCATTAAAATGTAGAGTCGATGTTTGATATTTAATAAATAGTTTTTAAAAACAAACAAGCACAATCCAAGGTCTCTTAAAGAATTAGCGG	NA	NA	NA	NA	NA	NA	NA	NA	NA	NA	NA	NA	NA	NA	NA	NA	NA	NA	NA	NA	NA	NA	NA	NA	NA	NA	NA	NA	NA
MSTRG.103690	-2.4834	1.07697	10.5952	0.00271865	0.0264547	TR74381|c0_g1_i1	transcript_idMSTRG.103690.1		TR74381|c0_g1	3147	AACAGAAGCTAGCAGCAAGAGACACTGAACAGACCTGGCTGCTACTCTGCTGTTTTTGTCTGAATACTGTGTGGGGTATGACAGAGAATGCCTTTTACACGGTTGTATTGGAGGCTGTCAATTTTCCAAAACTGATACAGTCACTGTGGAAACTGTGACCAGATGAGATAAAAAGTATAGAGCGAGGGTTCCCCCTTGGCAAATCCTCGACAAAGACTTAAAAGGTGTCACTGAGGAGACACACACACGCACAGGCTGCAGAGGTAGAAGCAGGCACACACGACAAACCTGAGAACATGAGCAGGCACCAGAGCAAAGTAGAGCGTTTCCTCAAACTGGGCTACTCCGAGAAAGACATTGTGAGGGTGCTGGAGAGCCTCCGACAGGATGCCTTGACCAATGACATCTTGGAGGAGCTGATTAAAACGGGCCAAAAGGCTGAGGTAGAGCAACCGAGGAGCTCCAGCCCACAGCTTGTGCCCCGAGGTTGCAGCCCCCAAGAACCTGTGAAGCTGAGACCACTGGCAGAAGAGGAGGACAGTGATCACTGCAGTGTCCTGCGGCCCATCGTCATTGACGGCAGCAATGTTGCCATGAGTCATGGAAACAAACAGGTGTTTTCATGCCACGGGATCCAGCTGGCAGTGCTGTGGTTCTGGGAAAGAGGCCACCGGGATATCACAGTGTTTGTCCCCTCCTGGAGGAAGGAGCAGCCCAGACCAGAGACTCCCATTACAGACCAGAATATACTCCATGAGCTAGAAAAGAGAAAGATACTTGTGTACACCCCGTCTCGCCGCGTCAAGGGGAAGAGAGTGGTGTGCTATGACGACCGCTACATTGTGAAACTGGCCTACGAGTCAGATGGGATAATCGTATCAAATGATAACTACCGCGACCTGCAGAGCGAGAAACAAGACTGGAAAAGATTTATCGAAGGCAGGCTTCTGATGTACTCTTTTGTAAATGACAAGTTTATGCCTCCAGATGATCCTTTGGGTAGGAGTGGACCCCACATTGAAAACTTTTTGAGGAAGACACCTAACATTCCTGAACACAAATGGCAGCATTGTCCATATGGAAAGAAGTGTACATATGGCGTGAAGTGCAAGTTCTACCATCCCGAAAGATCCAATCAGTCACACATGTCACTTGCTGATGAACTCCGAGCCAAAACAAAGTCAACTTCACCCAAACCCTTTAAAGAAGATGAGCAGCCTCTTAACGTCAGAGCAACGTCTTCTAATCAGGTTGCGGTTGCATTTAACATTGCTGCTTCTTACGGACAGGATGCCAAAGTGTCTGTTTGCAACGGCCTTCAGTCAGCTGCGCCCTTGAGCCACGAAGGAGTCCTCCACAGATATTCACCCAATCATTTGATAGACAGTCAAAAACAAAGTGCAAGTCCCTCCTATTTTCAGTATTCTACTGCCTTCCAAAATCCAGGGCGCGATGAAGGATTTGAGTCCATGGAAATCAAGTTTTCCACTATGTTCGTTCAGGGGAAGCCATACAAACAGGGTAACTTCTGTTCCACGGAGTACGACAGGGCCTCATGCTCAAACTGGTGCGACAGCCCAAGCCATTGTATAATGGACTGTGCTCGTTCACACAGGTGCAGCCCCACTGGAATTGCTCCAAAGCCTTGTTTCTGCTACAGGAACCCCCCACAGAAAACACCTCAGAGCTGCGGTAGCCAGCCACAGGTGCCAGGAAGTCCAACACTAAGCCCTGGTTTATATGCTAACTTTCTCCCCATGCACAATTCTGAAAACCACAAACAAAAGTCCTGTGATTTAACAGCACCTCCAAGCAACCAGGCTCCACTCGCAGTACAAGAACAGCAGCAACATCATTATCATTTTAACCAGCAGAAGTATTCTTCACTCGGTCACAGCGCCACCCTAAACAACAGCTGGGGAAATGGACAGATGGGGTCTCCAGCTGCAAACCAGGCTTACACTTTCTCTTCAGAGCAGAGATTTTCACTCACTGAACAGAAAAAGTATGTCCGAAGCCAGTTATGTGCCATCTTTCCACAGGGAGTAGTGGATCAGGTCATGTCTTTGTACCCAAATGTTTTAGACAGAACACATCTCATCTCATTAATCTACCAATTTAAAAGTAATCACACCCGTTTTTAAAATCTATAGTATGTTTTAGCTGTAAAACAAGCAATCCAGGGTACCATGCACAGTTAATTGTTGATATTACTGTGACAATACAAACCAATTGCACTGCTGTGGAAACTTCATTGATGAGTAACTGGACTATAAATCTTGCAGTCTGTATTGCTAGCAGAAGTTACCTCACAGTGAGGTGTTTACACGAACTTAAGCTGAGCAATGAATATAAAACATCATCAATGGTGCTGTTAAATATCAGCTTGTTTCATGATTTGAATATAGTTACCTTGGTGTTGGTATGTAAGTATGTAATAAAATGCAAGGATGTAGAAATAATTCTGAAGGATATAATGTTAACTCATGTTATGAATTTGGACGGTAATAACATCAAGCATTAGTTTTGCTGAAAACAACAATGCGAAACAACTCTGTGTGACATTAAAGGAATGCATCTGTATTTTGAAAACGCCACATCTTAAAAGTAAGATACCAATACAGGTATCACGTGTATACAAAGTGGTAAACAACTGATTAAAGTTGTTTTTTGTTGATTTTTTTTAACACAAAAACGCTTCTTGCTAAAAGGATACCTAGTTCTCAATTGGTTATTGTCTGATCAAATACAAATGAGTGAAATTGTATTTTAATTTATGTGCTGTTGTACAGTATTTGGTAACTGTGCAGATGATACACAGTTCCTGGGCAGATGATTAATAGCCTTGGCTAAATAAGCGTCAGGTTTTTTTTTTGTTACTATGTAAATAGTTGCTCTTGTGCTTTTCAAATCTGCACATAAAAATACTTTTGGAGTTGTTCCAAAACTTAAGTACGTCAGTATGACATTTCTAAAATGTGTGTTTCTTCAAAAGAACCAAAAGTGTAACTCAGAGCTTTATTAAAGAACATTTATATATATAAATTCTGTGTTTTATTTGGTTGTAATTATGAGGTTTATAATGTAATGCTGGAATAGTTAACACCCTCACACTTATTTCAAATGATCAGCAGCAGCTCTCAGGGG	Q1LVK9	N4BP1_DANRE	N4BP1_DANRE	n4bp1	NEDD4-binding protein 1 (N4BP1) (EC 3.1.-.-)	Danio rerio (Zebrafish) (Brachydanio rerio)	cellular organisms, Eukaryota, Opisthokonta, Metazoa, Eumetazoa, Bilateria, Deuterostomia, Chordata, Craniata, Vertebrata, Gnathostomata (jawed vertebrates), Teleostomi, Euteleostomi, Actinopterygii, Actinopteri, Neopterygii, Teleostei, Osteoglossocephalai, Clupeocephala, Otomorpha, Ostariophysi, Otophysi, Cypriniphysae, Cypriniformes (carps and others), Cyprinoidei, Danionidae, Danioninae, Danio, Danio rerio (Zebrafish) (Brachydanio rerio)	558-1052	598-763	52.663	1.74e-51	Q1LVK9	N4BP1_DANRE	N4BP1_DANRE	n4bp1	NEDD4-binding protein 1 (N4BP1) (EC 3.1.-.-)	Danio rerio (Zebrafish) (Brachydanio rerio)	cellular organisms, Eukaryota, Opisthokonta, Metazoa, Eumetazoa, Bilateria, Deuterostomia, Chordata, Craniata, Vertebrata, Gnathostomata (jawed vertebrates), Teleostomi, Euteleostomi, Actinopterygii, Actinopteri, Neopterygii, Teleostei, Osteoglossocephalai, Clupeocephala, Otomorpha, Ostariophysi, Otophysi, Cypriniphysae, Cypriniformes (carps and others), Cyprinoidei, Danionidae, Danioninae, Danio, Danio rerio (Zebrafish) (Brachydanio rerio)	88-252	598-763	52.663	2.31e-53	TR74381|c0_g1_i1|m.57815	297-2144[+]	PF11977.3^RNase_Zc3h12a^Zc3h12a-like Ribonuclease NYN domain^88-242^E:1.4e-62	NA	NA	NA	NA
MSTRG.108991	-2.48307	2.7467	36.4574	9.56e-07	6.75e-05	TR75119|c1_g2_i1	transcript_idMSTRG.108991.1		TR75119|c1_g2	1164	ATTGTAATACATGGGTCAAATTGATGCACGTGGCGGTTCTAGGTAGAAATGTTTATAACTTTATCATTTGTGCGATTCTGGCTATCAAACGCTGTCATGATATTTAATGAATATATTTAGGAAAAGTCAAAAACAGACATACACATACGATTTACAATGGAAGAGTATTTAACATTTTAAATCCAAAATGGGTTAAATTGACCCGCATGGCGGTTCTAGTGTTAAGCACCTTTATATGTGTGTGTGTGTGTTTGTATGTATTTCATAAGATTTAGCTACTAGAGACATGGAACTACAAGAATCCATATGTCTTCTAAATGGATTGTCATTGATCAATGTCATTTTTAACGCACATCAAATTGGATCAAATCAAACTTGTTTTAATTCCAAAATTGACGCATCAGCGTCGTACAACAATTATGGAATCGGTGTGCAAGTTGCAATAGGAAATGCACATGTTCGTTTTTTTTCTTGTTAGATGCTCGTTAAATTTGGATGTGTGATCGGATCCAGTGTACAACAGCCTTAATTCTAACCATCTCTTGCAACTTTGCTACCTTTTCTTTAGGCCACATTGTATCATTATGAAAACTGAGCAATCCCAATTTCCAACATACATTTGCCCTGCAACTTTGAGGCCAATTCATTGTATTAATGGTAGTAGCAGTCATAGTAGTAATAGTAGTTTAATGACTTACCTACAAAAATGCTTAGAATGGTATTTTATTTTGATATGTAATATGTACAATTATATTATTCCTTATTAATATTTCTCTCATACTTTCTTACAGTTTATATTGTTTTTGGTCTTAAGTAAATATACTGATTCTGAGATTTAAAAAAATGGTATAATAGTTTCAGGTGAAGTATTTTATGTGACGCAAAACACAAGTTTTCAAGACCACAGAGGTCCAATCGGTTTCTTGTTGTGTAACAATTCTGCTTTGTTTTTTTCCTTTGTAATTGTAAACCTGGAGTAAAATCTGTGTAAAAGTTGTGATAATTATTATGAAGTACAAAATAGTTTATATTTCCTTTGCTTTTCATATTTCTTTACTATTTTGTTTTGTATTCCTAAAAACCTAGATGATCAGGCTTCATCTGATGGTCAATTCAATAACATTCAATCTTATACTATAATACAATAAACTTTAAGAATTGCTT	NA	NA	NA	NA	NA	NA	NA	NA	NA	NA	NA	NA	NA	NA	NA	NA	NA	NA	NA	NA	NA	NA	NA	NA	NA	NA	NA	NA	NA
MSTRG.61199	-2.47334	1.02264	23.3648	3.01e-05	0.00096	TR47332|c0_g1_i5	transcript_idMSTRG.61199.1		TR47332|c0_g1	723	TGGGGTTTTGAGGGGGGTTCAGTGGCTTCTGTGTGGCTGGCCCTGGACGACGTAGACCGAGAGAATGGAGTCCTGCAGGTCATCCCAGGAAGTCACCATCAAGGTCTCCTCTCCCACATCACCTCACCCAACCCAGGGAACATGCTGACAGCCAATCAGGAGATCCCAGATCACCTCCTCAACACGAGTGAGGCTGTGGAGTGCCCTCTACAGGCCGGACAAATGTCTGTCCACGATGGTCTGACAGTCCATGGCAGTGAGCCCAACATGTCCACTTGGAGGCGCTGTGGTTTCGTTATTCGCTATGTGCCAACCTCTGCCTATCCTGTTCAGGTAAGCACTTCACTTTTGAGAGGGGAGAGAGGGTTGGACCAGAGCTTGCCAAAGAGGAGCTTAAAAATTTGTGAGACACTCAAATATCTTCAAAATGAGACATACCCCACTGATAATTTTTGTAAAACACATTAAAGCTTCATATACTCACAGACTGGATTACTATCTGCTCATGAGGAAATACAGTACTGTTGTGCAGTGTTAACAGTCCACAGGCCAAATTAGCTTAGACTAATATTTTTGAAAAAACTAAAAATGACATCCTTGCACGCTAATGTCTGTGTTGAACACCTTAGGTCCTGCATGGGCTTCAAGAACAGACTTTGGTTTTATAATGTGGACTAATGAAAGGGTAAAAGGGTGAGACCATCACGTTAATACAGGATTCAA	Q5U3U0	PHYD1_DANRE	PHYD1_DANRE	phyhd1	Phytanoyl-CoA dioxygenase domain-containing protein 1 (EC 1.-.-.-)	Danio rerio (Zebrafish) (Brachydanio rerio)	cellular organisms, Eukaryota, Opisthokonta, Metazoa, Eumetazoa, Bilateria, Deuterostomia, Chordata, Craniata, Vertebrata, Gnathostomata (jawed vertebrates), Teleostomi, Euteleostomi, Actinopterygii, Actinopteri, Neopterygii, Teleostei, Osteoglossocephalai, Clupeocephala, Otomorpha, Ostariophysi, Otophysi, Cypriniphysae, Cypriniformes (carps and others), Cyprinoidei, Danionidae, Danioninae, Danio, Danio rerio (Zebrafish) (Brachydanio rerio)	16-285	168-257	31.579	3.69e-06	Q5U3U0	PHYD1_DANRE	PHYD1_DANRE	phyhd1	Phytanoyl-CoA dioxygenase domain-containing protein 1 (EC 1.-.-.-)	Danio rerio (Zebrafish) (Brachydanio rerio)	cellular organisms, Eukaryota, Opisthokonta, Metazoa, Eumetazoa, Bilateria, Deuterostomia, Chordata, Craniata, Vertebrata, Gnathostomata (jawed vertebrates), Teleostomi, Euteleostomi, Actinopterygii, Actinopteri, Neopterygii, Teleostei, Osteoglossocephalai, Clupeocephala, Otomorpha, Ostariophysi, Otophysi, Cypriniphysae, Cypriniformes (carps and others), Cyprinoidei, Danionidae, Danioninae, Danio, Danio rerio (Zebrafish) (Brachydanio rerio)	1995-06-01	168-257	31.579	3.97e-07	TR47332|c0_g1_i5|m.33702	1-468[+]	PF05721.8^PhyH^Phytanoyl-CoA dioxygenase (PhyH)^6-95^E:7.8e-16	NA	NA	NA	NA
MSTRG.48672	-2.47113	3.20288	48.1986	6.6e-08	8.72e-06	TR44553|c0_g1_i3	transcript_idMSTRG.48672.1		TR44553|c0_g1	1941	ATATTCCTCATCTAATAGAAATGCCAGCAAACCTGATCTGTTGACTGTTATAATGGTACCCTTTTTTTTTTTTTTTTGTAGTTTGTAAGCGTGGAAGAAACAACACTTCACAAACAAATTTTGCTGTTTATAAGAGCTTTCAATATCCATTGTATGCAAATGTGATGCCTGGTAAGATACACAAATTAATTTCCAATAAATGATGTTGAGCTCTGTGTACTGGGGGCATTGTGGATTAAAAGACTTTAAACATGAACTGTATGATCTTGTTGCGCAGCGTGAACCTTGATTAAAGATGACTGGTTGGGGTGGTATTTTGTAACCTTGTTCCAGGTTTAATTGGTATAATTAAGCTTTGGGACTTGATCAGGCACTCCCTGCTCTTTCCCACCTTTTGCATTTCACAAATTTGCTAATGGCAAGGGGTACACATGCCATGCCTTTTGGTATGAATTGTATGTATATATGTATGTATGAACCTTATCTTTATGGTAACTTATTCATTCTTTTTTTGTCTTGTTTAGAACACTCTGCTATATACCAAAATCTTTCTGCTACATATAGCACAATTCAACTTGAGTCAGGTAAAATACTGTATCAGTAAATAGCTAAAAGTATAAAGAGGAGAGTTATACATGATTTGAATCAGATGGTTCTGAAGTTGAACTTTTAATATCACAATTTTTGTGTTCCCCAGGGTTCCAGATGCCCCTCAAAATAGTACAATTCAAAAAACAAGGGAGTTCTAGTATTCTTGAATAAAAACAGTACTTCATGAAAGTGCAGTTATATCTACTATCTAGATGATTCACTTGGTAGGTCATATGCGGTCATAACAGTACATTTTCAGTTGATCTGAAAATATTCAATCAATATATAGTAAATCATATTGCACTCGACTCAAGGATTTAACCCAAAGGTATGCTTACATGGTTTATTCTAGTTTCGTAACGGTTGTTTTTATTTTTTTAATGATACTTTGGAATGAACAGCGCCCCATTTGTCCCTTGGAGCTGTAAAGCAAAGGAAAACAGCCACATTTTAGTCAGGGCTTTTAATAGTCTGGTTTTAACAGCTTGTATAATCAGTTTTTCTGATTCTTGTTTCCAGGGCGGGGCTCTGATTGTACAACCCAGCAGAAAACAATATATACCAACCTTAAACACCCTGTAATAAATGAACCATGTTTTGAACAATGCAGGCTCCCAACAATTCCTGAAATGACGTGTCAAGCTTCGAAGTAACCCAACAAGCTTCTGAATAGAGCACATCTTCATTCTGCCTAAAAGAACACCTTGAAAAACAAGGGTTCCAGGAAGTAACAGTATATGTATTATGCATTATTATTTGTTGATTTACTTGTAACTTTGTACAGTGCTTCATATACACAGTTATACTTTATTTAAAAGAGAGGGTATGAATATTGTCATATGGTTGGTGTCTGGAATAAATACCTGCAAATCTAGAACTTTTTAATGTTATTTAAGATATTGTTATTAAAGTATGTATTTATGACATCTATATCCATCGTGAGATTATATACTGTACTGTGTACGGTATGGAACCAATGCATCTGACCTCTCAATACATGAAGCTACAGATTCTTATAAATATATTTGAATTTGAAATTGCTACTTTAAAATTGAATACAGTGTGAATAGGATACTTTAGCATGCTTTATCTGTAGTTTTAACAGTTGTTATTAGGAGTTTGTGGAATGAGCAGGCTGCTTATACAGTATACAAATGTAAATGACAGACTTGCATCGTTATTTTTTAACGGTGTAAAGATAACTATTTTTTTATGCAGACTGCATGTATATGATAGACATTGTGAATCAGTGTTATGTATATAAGGACTGGGGCTTTTGACATGAGTGAATGATGTGTTCACTGTACCTGTCTAAACTTTCAACATTAAAGATGCATCTTTCAAAAAAAA	NA	NA	NA	NA	NA	NA	NA	NA	NA	NA	NA	NA	NA	NA	NA	NA	NA	NA	NA	NA	NA	NA	NA	NA	NA	NA	NA	NA	NA
MSTRG.83674	-2.46936	0.519341	28.077	6.69e-06	0.000302	TR67308|c0_g1_i1	transcript_idMSTRG.83674.1		TR67308|c0_g1	440	CCCCCGAGGCCTTGGGATGAAAGCGTCTGACAAATGAATAAATTAATAAATTGATCAGTAAATAAACTGACAATGAAAAGTCGATAAACGCTTCTTATTTTAAAAGGCAGTTTATGAGTCAGAGTTTTTGCACCACGCTCATGAGACGGCAATTGATGTTATGAAGCAGTGTCATCTCAGGACCCCTGTCTGGAGCAAAAAAAAAAAACCGCAGGACGGTCCATTGTGAATCTTGCTGCTACAACTGTGATCTGCGGTGGGTCTGCTAGTTCAGGAGCCTTTCAGGGGAATATTTTGGGGTGCTAGGGGGGATTACGACCCCCCCTAAAACAGTCGCTGTACTGTAGCTCGAGTATCTCTCAGCCAAAAATGATTCAGACAGTTACCGCTACATGCAGACGCAATGATTCCCTGACAGTGTGACTCCCCCCCTGCACGCC	NA	NA	NA	NA	NA	NA	NA	NA	NA	NA	NA	NA	NA	NA	NA	NA	NA	NA	NA	NA	NA	NA	NA	NA	NA	NA	NA	NA	NA
MSTRG.60077	-2.46537	0.657399	27.15	8.9e-06	0.000377	TR47156|c2_g3_i6	transcript_idMSTRG.60077.1		TR47156|c2_g3	885	CTTTCACTGTGCTCTATTACACTTTGCTGTGCTTTTCCTGCAGGACCTGTCTGTTGTGTGAGCTGGACGGGGGGCACTGTGAGTCAGAGTGCAAGGGAGCCCTGCGACGAGAGGTAAAGAAACTTTCAGAAGACACCTGCATCCTGGATAACGCCATCTTCAGTGTGATTCAACCCGGAGAGGAAGGGAGTGGGGTCGTCATTGAATACATGAGGAGAATGTCTCCTCCCAGCACCCTGACCATCGTGGGAGGCTCTGTCTCAGGAATCGTGTTCATCGGGCTGCTTCTGGTCATGCTGTACCGCATCATCATCTTCTTCTACGACAGACAAGAGTTCCGCCGCTTCGAGAATGAGAGGCAGAAAGAGAAGTGGAATAAGGACGATAACCCCCTGTTTATACACGCCACCACCACTGTAATGAACCCCAACTTCGAAGAGAGCTAAACCAGCCACACAGCCTGCAGAGAGCCGGGACGCGGAGGACTCCCAATCCACTCCCTGCGCCTAACGAGCCCACCAGCACTGTAACACAGCCTGGCTCCCCACCTAAACCACCCCCCCCCCCCCCATGCCTTTCCCCTGTTTGAGCACCCCTTAAAGACTTCCCATCATTCCCTGCGGACCAACATGGGGTGGAAGGAGGGAGGCTGTGTCATGTTGCTCTTGAAGAAAATGTATTTAAAAGGATCAGGGAGGAAGATGAATTGGGGCTCTGAATCTTTAACACAAAACACATTTAAGAGGTGTTAATCTTGTGCATTATTACTAATAAAGGATGATTTATGATAAGTTAATATGTACAGTTGACAAGCATTATAACTAACCCTTATAAAAGTGTCCCATAGTAAAAACATAACCAAGTGTAATAAAGCACAGGGAAGCA	NA	NA	NA	NA	NA	NA	NA	NA	NA	NA	NA	NA	NA	NA	NA	NA	NA	NA	NA	NA	NA	NA	TR47156|c2_g3_i6|m.32899	3-446[+]	PF08725.6^Integrin_b_cyt^Integrin beta cytoplasmic domain^101-146^E:5.1e-18	sigP:1^18^0.595^YES	ExpAA=23.26^PredHel=1^Topology=o78-100i	NA	NA
MSTRG.67487	-2.4653	1.82977	86.9992	3.43e-11	3.04e-08	TR48252|c0_g1_i1	transcript_idMSTRG.67487.1		TR48252|c0_g1	412	TTTTTAATTTAGGCTTGCGGCCAGGTGCGAGATTGTGCAAAAACTATTTTTTTTCTTCAACTTTTTCGCGGTCTTTGATGTACAAACGCGGTGCCTTCCTGTTATTTACAGAGAGGTAGAGGTATAGTTCTGTATCCCAGTCTCGCACGCAGAAAAAAGATAACGCAGAAACAGACAAGGACAGAAAAAAAGACAAGGGTCATCATGGCAACTCCTAACGTGGTAATGGTACAGCCTCAGACAATGAGAGTCACCACCGTGCAAATGTCACCTAATTGGAGCTCTGGAATGTGTGACTGTTGTGAAGACATGGCGATCTGCTGCTGTGGGCTGTGGTGCCTCCCTTGTCTGGAGTGTCAGACTGCATCTGACTTCGGGGAGTCCTGCTGCCTGCCTCTGATTGTCCCCTCCG	NA	NA	NA	NA	NA	NA	NA	NA	NA	NA	NA	NA	NA	NA	NA	NA	NA	NA	NA	NA	NA	NA	NA	NA	NA	NA	NA	NA	NA
MSTRG.45802	-2.46425	-0.203967	48.4196	3.49e-08	5.34e-06	TR43084|c1_g1_i2	transcript_idMSTRG.45802.1		TR43084|c1_g1	686	TATGATCTGGTGTTGATGTTTAATGCTGATAACACGTGCCACAAGAAGCACAGTGCAGTATACTAAAGGGTTTCTTCACACTCTGTATCTCGCTGTCTCACAGGTGAACTAGGTGACATACAAGGATGGGGGGAAGTTTCATGCATTACCAGGCCAGTCCTCTGGGTTCAGTAGAACCGATGATGACACAGTTAGGTACGCACCTGGTTCCTGTCGGTTGTTGAAGAAATCCATTAAAGGGGAGCAGGTCATTACCATCTCTCGCAATTATGATGACATTGGCTGTGTAAGGCTGAAGATAAGCGGAATACATGACTACTGTTTTTTTATTTTATTTTGGTGTATTAAAATGGCCGAAACGCAAAATGCCAAGCACGACTAGCAAGGCAAATAATGTTATGGAGAGATGTCTTCAAGAATGTGAAAATGTTAAAGGAGTGCTGTACTACTGCATGTAGTACAGCACCTACAGCCTGGCCTGTCACAGTTAACAACGGGAATGCTGAAGCACCAAGGCAAAAGCATGTCATATTCTTACTGCCACAATGCAGCTATCCCAGGACTTTTACAAAAACACTCAAGGACTGCACTGCACTGTAATCTGTGTCTTCTGTAACTATTGCTGCTTGTAGATCCTTAATTCTTCAGTGTGATCGGTTACTAGAAGTGTTACTATGGTTCACTCA	NA	NA	NA	NA	NA	NA	NA	NA	NA	NA	NA	NA	NA	NA	NA	NA	NA	NA	NA	NA	NA	NA	NA	NA	NA	NA	NA	NA	NA
MSTRG.131538	-2.46397	4.9228	14.3328	0.000669	0.00989736	TR91455|c3_g4_i2	transcript_idMSTRG.131538.1		TR91455|c3_g4	1327	CTACATACAGCAACACCCAACCAGCGTTTATTCAGACTACCAGCGCAGGGGCAGCAGAGACAATGGCCTCAGGTGAAGGAAGAATTGGATCCTCAACTGGACAACTGCGTGGAGCTAAAAAGGGTGTACAAACACAAACTCCCACCGCCTCAGAAATGAGGATTGTGCTGGTCGGGAAAACTGGAGTTGGGAAGAGTGCCTCAGGGAACACCATCCTGGGAAGAAAGGAGTTTGAGTCGAAACTCAGCCCCAACTCAGAGACCAAGAAGTGTGTTAAGAGAACAGGAGAAGTTGCTGGGAGACGCGTTGCTGTGGTAGACACACCGGGCTTGTTTGATACAGTCCTGTCTGTAAAAGACGTTGTAAGTGAGATTGCGAAATGCATTTCTCTGTCTGCCCTGGGACCCCATGCTTTCCTCCTGGTGATACAGGTGGGCCGATTCACAGAGGAAGAGAGGAAAACAGTGAAGCTAATCCAGCAGATTTTCGGTGAGAGAGCTGGCAAGTACATAATGATCCTTTTTACCCGCGTGGATGATCTAGAGGAAGAGGAGACGATCGAGCAATATGTCAAAGTTGCTGAAGATGATCTCGAGCAGCTGCTAATGGAATGTGGGTACAGGTATCATGCCTTCAACAACAGAGAAAAGAACGATCGCACTCAGGTCACAAAGCTCATAGAGAAAATAGAAACCATGATGACAGCAAACAACAACACCCACTACACCAGTGAGATGTACCAGCAAGCAGAGGCAGCGATACAAAAAAGAGAAGAAGAGATCATGAAGAAAAAGAAAGAGGAAATAGACCTTGAGATACTGGAGCTGAAGGGAAAGAACCAGCGAGAGCTCCAAGAGAAAATGAGGGAGACAGAAGAGGAAATCCAAGACAAAGAAGAGAGAGAAACGAGAAAGAGAGCATTACTGTCAGAGTATGAGGAAAGACAACAGAGAGAGCGCACAGATATAGTGACACGTTACAGGGAAAATGCAAGAGAAGAAGCAGAAAACTCCAATAATTTCATGACGCAATATATAACCACAGTATTGGCAGGGATGGGGACAGGCGCACTAGCAGGAGCAGCACTAGGTATTGTAGGAGGACCAGTAGGGATGCTAGTAGGGGCAGCAATAGGGGGTGCATTAACAGCAACAAGACTATTTGTGGAACAAGCTCCTGAAGTAGTGAAAGAAAGCTGTTCTATACAGTGAGGTCCAGTGGACTGTCACAGACAGTACCAAACCACACACACACACAACAGCTAGTGATTTATTTAACTAGCTGACAGTCACGCATCCTTATTAAACTCGTGCAGACTGTGGCCGAG	NA	NA	NA	NA	NA	NA	NA	NA	NA	NA	NA	NA	NA	NA	NA	NA	NA	NA	NA	NA	NA	NA	TR91455|c3_g4_i2|m.74007	3-1211[+]	PF04548.11^AIG1^AIG1 family^53-254^E:3.1e-65`PF01926.18^MMR_HSR1^50S ribosome-binding GTPase^53-175^E:9.1e-08	NA	ExpAA=24.81^PredHel=1^Topology=o359-381i	GO:0005525^molecular_function^GTP binding	NA
MSTRG.101492	-2.46306	1.23149	48.237	4.35e-08	6.37e-06	TR74046|c0_g2_i1	transcript_idMSTRG.101492.1		TR74046|c0_g2	881	CAAGAGACAGGACTATGGACACTGGCGCTACAGACAGCAACACACCAGCTGAATTTGAATGCCCTGTTTGTAAAGATGTCTTTGTTGAACCTGTGTGTTTACCTTGCCAACATGTGTTCTGCCATTGTTGTCTCACAGAATCACTCAAAGTAAAAAAACACTGCCCCGCCTGCAGGAATCCAAATATTGGGCAAATGACACCAGCCACTGATGTCATCAAGCAGATGGAAGGCAGACGTGGCACCTGTATGGAATGTCGTTCTGTGGTGCCTTTCAGCCAAATGAGATCCCATCTTACAAGCCATGTCTCTGCAGTGAACACACAGAACATACATGAGTTAGTACCATTTAAATTTGTTTTTATAGCCATTCAGTGATAATATTGGCTCTCCTACCCAGCTATCACTAGACCATCTTGGATTATGATCTTGGTCATATCTCAGCTGTATTAGGCCTGGTCTACACTTAGATTTGAGACCTCCATGTAACAAGGCATATTTTCTGTTCTAGATGCATTCAGTGCTGTTGGAGGTGTCATGCAATTTGAAGTGTCTTCTAACATGAGACAGACTCAATCTCCCATGGCTAATTTCTTTTTTTTTCTCACCCTTTCAAAGACTTCAATCTTAATGTTATTGTGAGTAATAACAGTTTGATATGAACAGTGAATCATCCTGCAGTTTCAGGAACTTAAATTACAACTGAAATCGCAGGATGTGGATAGGTGTTTTGTTTTACTTTGCTTAAGTGACTTGATCTGACCTAAGAAGGAAAATGGCTTGAAAAACTAAACTCATACTATAAACAAACTACATAGGCCATAAGCAGTGTGAATAACATAAAAAAGCACCTTGGGTAATGCAGCTGTGTAAGTTGAAGTT	A0A0R4I9Y1	R213B_DANRE	R213B_DANRE	rnf213b	E3 ubiquitin-protein ligase rnf213-beta (EC 2.3.2.27) (EC 3.6.4.-) (Mysterin-B) (Mysterin-beta) (RING finger protein 213-B) (RING finger protein 213-beta) (RING-type E3 ubiquitin transferase rnf213-beta)	Danio rerio (Zebrafish) (Brachydanio rerio)	cellular organisms, Eukaryota, Opisthokonta, Metazoa, Eumetazoa, Bilateria, Deuterostomia, Chordata, Craniata, Vertebrata, Gnathostomata (jawed vertebrates), Teleostomi, Euteleostomi, Actinopterygii, Actinopteri, Neopterygii, Teleostei, Osteoglossocephalai, Clupeocephala, Otomorpha, Ostariophysi, Otophysi, Cypriniphysae, Cypriniformes (carps and others), Cyprinoidei, Danionidae, Danioninae, Danio, Danio rerio (Zebrafish) (Brachydanio rerio)	57-182	3956-3999	47.727	4.19e-08	A0A0R4I9Y1	R213B_DANRE	R213B_DANRE	rnf213b	E3 ubiquitin-protein ligase rnf213-beta (EC 2.3.2.27) (EC 3.6.4.-) (Mysterin-B) (Mysterin-beta) (RING finger protein 213-B) (RING finger protein 213-beta) (RING-type E3 ubiquitin transferase rnf213-beta)	Danio rerio (Zebrafish) (Brachydanio rerio)	cellular organisms, Eukaryota, Opisthokonta, Metazoa, Eumetazoa, Bilateria, Deuterostomia, Chordata, Craniata, Vertebrata, Gnathostomata (jawed vertebrates), Teleostomi, Euteleostomi, Actinopterygii, Actinopteri, Neopterygii, Teleostei, Osteoglossocephalai, Clupeocephala, Otomorpha, Ostariophysi, Otophysi, Cypriniphysae, Cypriniformes (carps and others), Cyprinoidei, Danionidae, Danioninae, Danio, Danio rerio (Zebrafish) (Brachydanio rerio)	19-60	3956-3999	47.727	3.12e-09	TR74046|c0_g2_i1|m.56062	3-377[+]	PF13920.1^zf-C3HC4_3^Zinc finger, C3HC4 type (RING finger)^18-60^E:1.5e-07`PF13639.1^zf-RING_2^Ring finger domain^19-58^E:2.7e-06`PF13923.1^zf-C3HC4_2^Zinc finger, C3HC4 type (RING finger)^20-57^E:1e-07`PF00097.20^zf-C3HC4^Zinc finger, C3HC4 type (RING finger)^20-57^E:1.8e-05	NA	NA	GO:0005515^molecular_function^protein binding`GO:0008270^molecular_function^zinc ion binding`GO:0046872^molecular_function^metal ion binding	NA
MSTRG.49165	-2.46208	0.02953	43.0109	1.19e-07	1.33e-05	TR44747|c0_g1_i2	transcript_idMSTRG.49165.1		TR44747|c0_g1	324	CGGAAACATCCAAGTGGAGCATCAAGAACACACCCTACACAGCGCCAGTAAATCTCCACATTCTTCAGAGATCGCAGCCCCGGCAGGTCCTGATCCACATCACGGGCGGGGAATCATGGCTGCAGAACAAGAGGCTGAAGAAACTGTTTCTCAAGAGCTGCACAGCCCCTCTGAGTTGAGGATCGTGCTGCTTGGGGGACAGTGGGCTGGGAAGAGTGCATCAGCGAACACCGTCCTGGGCAGAGAGGAGTTTGGAGCGGGATTCATCACCTGTGAAGTAACAGAGGAGTGTAAGAAGGGAACAAGAGAAGTGTCTGGGAGACG	NA	NA	NA	NA	NA	NA	NA	NA	NA	NA	NA	NA	NA	NA	NA	NA	NA	NA	NA	NA	NA	NA	TR44747|c0_g1_i2|m.26254	2-322[+]	PF04548.11^AIG1^AIG1 family^59-106^E:1.6e-08	NA	NA	GO:0005525^molecular_function^GTP binding	NA
MSTRG.52924	-2.46075	3.31212	113.182	1.44e-12	3.29e-09	TR45821|c0_g1_i1	transcript_idMSTRG.52924.1		TR45821|c0_g1	1099	GTCATTGATTTTTTATTTGTTAAGATTTACTCCGGAGGGAACTTTCACCATTTCATTGACGGCTATGACGTGCACAAGAGTAACTGGATGCGCTATGTGAACCCAGCTCGTTCCCTCAGTGACCAAAACCTAGTGGCCTGCCAGAATGGCAAAGATATCTACTTCTACACCGTCCAGCCCATCCCAGTCAACCGCGAGCTTCTCGTCTGGTACAGCAGAGACTTCTCCGAGCGCCTGCACTACCCACATGGGGACCTACTCCATCCCAAACTGAAGCACCCGACCAAGGAATTCAAGGATTCTGAAGCTAACAGGCAGCAGCTACCTCACAAAGATGTGTTCTACGAAACAGACCAAAAATCTGAAGCTAAGAAGACAAAGAGAGAAGAGGAAGAAGAAGAAGAGGAAAAGATTGATGTGGAAATGCTGGAAAGGGACACACCTCCTGTAACCCCTGACAACCAGATTGTGGATTTCAGCAAAAAGATGGATGCAGAAACAGACCCTCAAACCAAACTCCAGCCTTCAGTAGACTTCCCAGAGAAGAAGCCATTCTCCCTTATGAGAGAAACCTCTACTGACAGGGCCAGCCCTTGCCATACCCCCAGTCCAAACCAAAGAGTGAAAAGCCCAAATGACGACCACTCAGACCTGAGCTGCTGTTCTCCGGCTGTAAATACAACAACCACCTCCCACAAGGATCTGCCCTTACATCTCCACGGCCTTTACAGCAGTGAGGAGGGCTTGGTCTCCTATCCCATGTACTCCCCACCAAGGCATCTCCAACAGCCCTATCTCTACCCTTACGGACAACACCCCTCACATTATCACCACCTCCTGCTACCTCAGTACTCTCCCCCATTCCCAGGCATAGGACCCAACATGAATGGCCTGGGCGTCTTCTCTAGGGTGCCCCCCGTGTACAGCAGCTACCTGGGGGCTGACGGTCTGCCTTACCCCTTGGTCTCCCAGCAGAGCGTCATGGGGCTCCCTGTGGGCCTTCAGGAGGACGGTCCCCACCACCGCCTGCGTCTCCCGGAGCAGCCCAGAGACGGGATCATTCCGTCCCCCACCGGTGCTTTCTCACTCACGTCTCCCG	Q6P2A1	PRDM9_DANRE	PRDM9_DANRE	prdm9	Histone-lysine N-methyltransferase PRDM9 (PR domain zinc finger protein 9) (PR domain-containing protein 9) (Protein-lysine N-methyltransferase PRDM9) (EC 2.1.1.-) ([histone H3]-lysine36 N-trimethyltransferase PRDM9) (EC 2.1.1.359) ([histone H3]-lysine4 N-trimethyltransferase PRDM9) (EC 2.1.1.354) ([histone H3]-lysine9 N-trimethyltransferase PRDM9) (EC 2.1.1.355) ([histone H4]-N-methyl-L-lysine20 N-methyltransferase PRDM9) (EC 2.1.1.362) ([histone H4]-lysine20 N-methyltransferase PRDM9) (EC 2.1.1.361)	Danio rerio (Zebrafish) (Brachydanio rerio)	cellular organisms, Eukaryota, Opisthokonta, Metazoa, Eumetazoa, Bilateria, Deuterostomia, Chordata, Craniata, Vertebrata, Gnathostomata (jawed vertebrates), Teleostomi, Euteleostomi, Actinopterygii, Actinopteri, Neopterygii, Teleostei, Osteoglossocephalai, Clupeocephala, Otomorpha, Ostariophysi, Otophysi, Cypriniphysae, Cypriniformes (carps and others), Cyprinoidei, Danionidae, Danioninae, Danio, Danio rerio (Zebrafish) (Brachydanio rerio)	25-237	134-204	38.028	2.49e-10	Q6P2A1	PRDM9_DANRE	PRDM9_DANRE	prdm9	Histone-lysine N-methyltransferase PRDM9 (PR domain zinc finger protein 9) (PR domain-containing protein 9) (Protein-lysine N-methyltransferase PRDM9) (EC 2.1.1.-) ([histone H3]-lysine36 N-trimethyltransferase PRDM9) (EC 2.1.1.359) ([histone H3]-lysine4 N-trimethyltransferase PRDM9) (EC 2.1.1.354) ([histone H3]-lysine9 N-trimethyltransferase PRDM9) (EC 2.1.1.355) ([histone H4]-N-methyl-L-lysine20 N-methyltransferase PRDM9) (EC 2.1.1.362) ([histone H4]-lysine20 N-methyltransferase PRDM9) (EC 2.1.1.361)	Danio rerio (Zebrafish) (Brachydanio rerio)	cellular organisms, Eukaryota, Opisthokonta, Metazoa, Eumetazoa, Bilateria, Deuterostomia, Chordata, Craniata, Vertebrata, Gnathostomata (jawed vertebrates), Teleostomi, Euteleostomi, Actinopterygii, Actinopteri, Neopterygii, Teleostei, Osteoglossocephalai, Clupeocephala, Otomorpha, Ostariophysi, Otophysi, Cypriniphysae, Cypriniformes (carps and others), Cyprinoidei, Danionidae, Danioninae, Danio, Danio rerio (Zebrafish) (Brachydanio rerio)	1979-09-01	134-204	38.028	2.32e-10	TR45821|c0_g1_i1|m.28435	1-1098[+]	NA	NA	NA	NA	NA
MSTRG.126464	-2.45785	0.504511	36.7007	5.8e-07	4.57e-05	TR90530|c2_g1_i1	transcript_idMSTRG.126464.1		TR90530|c2_g1	673	AGTAACACTAACAAGCTGTTAAATAGGGACTCAATATCAACACCTCCTCGCTCTGTTTCACCTGTAACAATATAAACACTGAGTAACACTAACAAGCTGTTAAATAGGGACTCAATATCAACACCTCCTCACTCTGTTTCACATGTAACCATATAAACACTGAGGAACACTAACAAGCTGTTACAATAGGGACTCACTATGAAGAAAGCTTAAACACTGCTGCATTGTTAATATTGGACTGACCACTAGATGTCAGTATACAACCATATAATAAAATACCCGAGGCTGCAGGCATTTACCTGGATTTAAAGGAACATCGCCCTCTTCTCTGGTCTCATGCAATTGCACTGTAACGTCCATATTCAGAAACATGAGGGTGAGTGCTCACTTCAGTGCACACGGCCAGTAGGAGCCACACTCAGAGCACTTCAGTGAGCACAAACACTCGGGTGTTTTATTCTTGAGAATGAACGGGCTGCTTGTCCTCCTCTTGCTCGTCACTTTTCTTATGTTCTCGTGTATTTGAACCTCCCTGTTCAGGGACTCGGTCCGTTTCAAAATGTATAGAAACAGCTGAACCCTGATTTGAATGTGTTGCTCACCGCTGTAATGATCAATGTATAGAAACAGCTGAACCCTGATTTGAATGTGTTGCTCACCGCTGTGATGATCA	NA	NA	NA	NA	NA	NA	NA	NA	NA	NA	NA	NA	NA	NA	NA	NA	NA	NA	NA	NA	NA	NA	NA	NA	NA	NA	NA	NA	NA
MSTRG.82369	-2.45415	-0.0120762	29.8226	3.59e-06	0.000186	TR65614|c0_g1_i1	transcript_idMSTRG.82369.1		TR65614|c0_g1	261	CGTTACTGTACTTTGTATTTGCAAATGTACTAACAGTCATTATCCAAATCTAACTATCCTTTTGCAACTTTATAGACACGCTTTGCTCGGCCCTCTTGATCACCTCTTCCTTGTTTTACTAAACTGCAGGTCAGGATCACACTGTAAAACAGCTCTTTGGGCACGCAAGCTGCATGCATATAGATGTAATATTGTTTTTCCTGTATAATAAATACATTAACCAATAAAACTGTGTTTGCCCCCTGCTGGCTATGCCACTGC	NA	NA	NA	NA	NA	NA	NA	NA	NA	NA	NA	NA	NA	NA	NA	NA	NA	NA	NA	NA	NA	NA	NA	NA	NA	NA	NA	NA	NA
MSTRG.136754	-2.45352	3.2022	171.226	2.44e-15	2.92e-11	TR92164|c1_g1_i5	transcript_idMSTRG.136754.1		TR92164|c1_g1	3459	TGTTTTACGGTGACGGAAGAGGAAGGATTTTTCTTTTTGTTTCTGTGTTTTAGAGTGACGTTCTAGTGGGAGTCTTTCTAATCAGCAGCACTATATAGATACTGGGGTGGAGAAGTTTGAGCAAGTTAGTATTCCTGAATTCAACTGCGAGCGTCCGCGATGACTGAGCCACGGGTAGAGATTGAGTCCCTGCATTTCTCTGTTGGCATCCTTGGAATATCCGCAGGTGCCCTTTTGCTGTTGGTAAATGGCTACAGTCACACCCAGACAGGCCCATTTATTCCAAGCACTGCACTGGGAATCTTGCTGCTCATCGTTGCTGCACTCTTGGCCTATGCAGGTGTGAGACGGAGCCTGAACCATGCCCCTCTGTTTGTGTCAGTGTTTCTTACCATCTCAGCCCTGTGGTGTGGCTCAGGACTTGTTCATATCCTGGCTGGGCAGGGGGTGGTGGTGGGGCAAGCTGGGCTGCGTGATGCCCTGGTTCCAGGGCTGGTGGCATTTACCCTGGCTCTGCTGATAATAGGGGTGGTGGGGGTCATGCAGAGGGAGGTTGTCCTGTCGGTCATCTCCTTCGCAGTGTGCCTGGCATGTGCACATGAAATTGCTGGGCTGTATGATCGCTCCTTTGGACAGGGGGCCACTGCCGCCAATTACCTGCTGGTCTGCCTTTTGGGGGCATACTTTGGCACAGGGCGGATGCTCAAATACATCACCAAGAGCAAGCTCCAGCTACCAGGCACCGGCCTGGTTAAGAAAGACAAGCTAACAGCCTCGCAAGCTCAGGACAAGAACGACATTGTGATAACTGGCCTGGTGATGAACCTGCTCTCAGCCAGCGTCTTCGCCTGCTCTCTGTTAGGGGTGGTCTCCACTCTTTTCCAAGGTCAGGTTCCATGGCTGTGGACAGCTGGGGTTTACCAGATTGGGGTGTGCATCCTGTCTTACCGCTGCCTTGACACACTCTCTGCCACCTTCTACGGTTTCACTTCGGTACTGAAATTCGCTGAAGGCTACACCCTCCTTCTGACTGTCTGGAGCCCAACTGAGCCCTATTTCCCAGTCCCCTTCCCTGCTGTCTTTTCCATCCTATTCTTTGTGCTGGCCCTTTTCATTACCCAGAAGAGTCTGGCAGATGGGCTCTACCTCCTGTTCTACGTGGCCTATTGCATTGCCATTGCTGCCCAGCCCCAAGGCTTCTTCCAGGGAGGCACCCAGGGAGTCCAAGCCGCCATTTTCATTGTCTCTGCCATCATGGTACTTGTCTCTCTCCACAACATGGCATCACCTTGGAGGATCCCCACTGGAGAAGGGCTGGTCAAGGCTTTAGTCTCCAGGACCAGTGCCTTAAACCTACGAGAGCAAGATAAGGACTTGCACGCGCCCTACTTGGGTTACTCCAAATATGCTGATGCAGAAGTGCTAGGCCATGCCTGCAGTGTGCTAGCTGCCTTTGCCATTACTGCAACTGTCGGCCCAAGTGGACCCCTGGGCATCGTGATCCTGCCTTGGGCAGTGGTAGCTGGTGGAGCCCTCCAACTGCTGTCTGGCTCGGTGGCATTCGCACGAGGCAAGACCCTAGAGAGCACGGCCTTCATCCTCTATGGCATCATGTGGGTGGTGTGGGGGCTGACCAGATATGGCGGTCTTTATGGTGCCACAAGGGGCTTCAACGTGGCCGTGGGCATCATTTGCTTCATGCTTTTCAACTGCTTTGTGATGGTGGGGACCCTCTTCCTCAGCAAGGCCTGGTTTGCCTACGCTCTGACTTTCGAGCTCATCCTGATCAGCTTCCTGCTGGACGCAGTCAACGCGCTCCCCTTTGGCTACGACATCGGGGTGACCATCATCTTCGGCCTGGTCAGCTTCTACTGCTTCCTGGCCAACCTCTTCAACAGCAGCTTCCAGAGCCCCCAGCTGCCTGTCGGCGAGCCCTTCATCAAGCTGAGCGGCTACGGGGGCGGCAGTGGCAAGTGTCCCCATGTCCCTGCCAGGAAGGCTACCTCTGTTCAGAAGATTGCAGACATCCTAAAAAACGGTGGCACCTGTGGGATCCCCACGGACACAGTCTATGTGCTGGTTGCTGCTTGCAATCGGCACGATGCTGTAGAAAAGGCATACAAAGCGAAGGTGCATGCTCAGGACCGGCCCATGTCCTTGTGGATCTCCAGCATCAAGCAGTTAGAGCCAGCCAGACACCTCATTAACCCACTGCTCTGGGACTTCATGGAGGCAGCCTGGCCCTCCTCCATCAGCATGGTCATCCTGCGAGGTAGGAGGCACTGTAGAGCTGGGTTGGGGTCATGTACCGCTAGGACTGGGTGGGTAAGGATTAATCTGATTCCTACATTGGTGGCTTGCATTGTTTATGGTTGGTCTGTCTTTGCTTTGTACACGGACAGTGGACTATCTATATGTAGTAAGTGAACTGTGCTTCCGTTCTGTACTACACCCCAGTAGTTCTCTGCATTGGTGTTGTCATGCTCTGTTAACAGTTGGTGCTTGTTTTAACTCCTAGGTAAATGGCTTGAGTGCTTTGGTCTGAAAGACTCAGCGAAGTACATCGGCACCCCTCAGAGCATCGCCATCCGTAACCCCAACTGCACCGTCACCACGCACCTCATCGACTTGGTAAGGAGTGTTGGTTTAAAGGTTAAGACCAACTGTATGAGGTCAAGGCCTAAATCCCTGAGCGATATGATAATACCCCTGGAGAGTCTTATCTAAACGAACCACTTCTATCTGGACAGGTTGGCCCCATTGCAGTGACGTCAGCAAATCCAACAGGAGAAGCAGACACTACCCACCACAACCAGGTCTACGCTAAACTGGGAGATAAGGTGGGGCAGCTGAGATACAGTAACAGAGATACACACACATATAGAAACAAACCAAGCTTGGACCAAAACACTCAAACAATCCCAGTATCAACAGGTATCTGTGGCAGCTTAAAACAGTTGGACTTGAAAAAGAAAGAGCATGACTACACATTGATGTCGTGAATTAGTAAATAAGGAGTTTAAGCAGCTATATTATTAGTAGTAGTTGTTAACGTGTTATTAGAGAAGTCGCTTGTTTTCTCTCGCAGGTGGACGGGGTTCTGTGTGATGGGCCTTCCCCGGAGAATATTGCCTCCACCGTTGTGGACTGCACCAAGATAGAAAGCGGGAACATTGGCTTCTTCAGAGTGGGCATCTTCCCCAAATCCCAGGTGCTGCAAATCTTTGAGAGGGTTCAGAGAAAACACAAAGGAGGAGGAGTGGACAATACTGCCTTCGTGACTGATATCGCTGAGGAGACCACAACTCCCAAGACGGCTGTTCGCTCCAAAGGAGAGCTTAGCTCTGTGAAGGAGGAGGTCGAACTTCAAGAAGAGGAGCAAGACAAATAGGGAAGTCTATAGGAATTTCAAGGCTATTATTTCAAAGATTCTGCATAAGGTGAAACATTCAAGAACAG	NA	NA	NA	NA	NA	NA	NA	NA	NA	NA	NA	NA	NA	NA	NA	NA	NA	NA	NA	NA	NA	NA	TR92164|c1_g1_i5|m.78387	160-2427[+]	PF01184.14^Grp1_Fun34_YaaH^GPR1/FUN34/yaaH family^415-584^E:2.6e-06`PF01300.13^Sua5_yciO_yrdC^Telomere recombination^623-708^E:4.6e-12	NA	ExpAA=400.15^PredHel=19^Topology=i13-35o40-62i71-93o108-127i132-151o161-179i215-237o247-266i271-293o298-320i327-344o354-371i421-440o444-466i479-501o506-528i530-552o556-578i722-744o	GO:0016021^cellular_component^integral component of membrane`GO:0003725^molecular_function^double-stranded RNA binding	NA
MSTRG.126189	-2.4525	1.518	19.5345	0.000107	0.00250036	TR90463|c6_g1_i1	transcript_idMSTRG.126189.1		TR90463|c6_g1	893	GGTTATTCAACTTCATGAAGCAAAATGTGTTAATTCTATCGGGTGATGCAAAACTTTTGACCATAGCTGTATACTAAAGTAATGTAGATCACTTGTCATACTGAGATTGGTGTGTGGAAGCCTGGATTCGTTTTTACACAGAATATGTAACGAATGTATTCCCCCTTTGGGTCAAGCTCACAATTTGAATTCCAGTGATGGGGCATTACGAGGGTTTTATTCAAAAATACTCTCCAGTATTTTATGTTGTTCTGTTACACAAAAAAAGAAAGAAAAAGCTAGTAAATCTACACCAGTCAAAAATGTATTGCTGTTGAAATGGCACGTGGTAGCATTTTCACAGGCAGTTGGAATGATCTGACCAGCCTGGGCAGGAACGGCAATATCAGAAACAAATGTGGATTTCTATATATTGAAATCATCGTAAGGCATTAATACTGCGGTCTGTTTTTTTATCCTTCAGTTGTGTTTGAAGTGTGTTTGAGCTTGGGAGCAGACACCTCTTAGTTGTGCCATCCTTTTGTTTAGCCCCGCAACCCAAGCTCGTGTTTGTCCATTGCTGTTTATAACAGTGTATTTATTACTTTGTGTAAATAATATTATGCTAATTGTAAATTAATTTGTATTTATATGCATTAACATTGCCTGGAAGTTGGTCATGTTAACGTATAGAAGACTCTGGAGGAGAGTCGCCTTTTTTCCGTTGTTCTTTTGTTTTTGTTTTTTTGTTTTTTTTTCAAACGCACAATATTAAGGAGCCTGAACAGTAACTAAAGAGACATACGCAACCCAAGATTTTTTTTTCAAAGGAAAGTGAAAACTGACTGAAATCAAATTTAATGTGTATTTGGACATTGTATTAGACCTATTTAATGCTTGTAGTATCTTAACTC	NA	NA	NA	NA	NA	NA	NA	NA	NA	NA	NA	NA	NA	NA	NA	NA	NA	NA	NA	NA	NA	NA	NA	NA	NA	NA	NA	NA	NA
MSTRG.19439	-2.44997	0.738034	59.8105	3.38e-09	9.33e-07	TR20205|c1_g3_i3	transcript_idMSTRG.19439.1		TR20205|c1_g3	630	TGAAAAGGGAGATTTTGTTGGCTACTTAGATCCTTCTTCTTGGCCAGAGGAAGTTTATCTTTTTGCAATTGTAGTAGAGTGCCTGGGCACGCAGAAGAGAGCAGATGGCGAGGTGCTGATGTACCGAATCCAGATAGGTAGTGAAAACATTGTGGAAGTCACTAAAACTGATATTTATCAGTTTAAGAGGGCCAAGGGGGTCAACAACAACTGCAGAGATCTTGTCCCTGTGGCACCTGGAGAGGAACCGAATGAAATCCCAGCTGGGAAGTTTTCAAAGTCATTCGATGAAATTAAAAAGGAAATCGACGAATACTTTGAAAAAATCTCAAAACTTCCAAAAGAAGAGCGAGACAAAGCAATCCGACGGCTTTACTTGAAATGGCATCCTGACAAGAATCTGGATAATTCTGAACTCGCTACTGAAGTCTGCAAGTATATTGAGCAGCTGAAAGAAGGAAGACGAGTGTCAGCTAAGCAAGGCAAAAGTCGAACGTCTGAAAATATTTTCAGAACCTGGAGTAGGCAAGCACGGAATCACAAACAAGGGAGGTCAGATTTTAAACACAGATATTCCTCCGGGGACCACGACTTCTTCAGTTTTCAACACAGATACCAGCCAAACCCTGA	Q6PGY5	DJC21_DANRE	DJC21_DANRE	dnajc21	DnaJ homolog subfamily C member 21 (DnaJ homolog subfamily A member 5)	Danio rerio (Zebrafish) (Brachydanio rerio)	cellular organisms, Eukaryota, Opisthokonta, Metazoa, Eumetazoa, Bilateria, Deuterostomia, Chordata, Craniata, Vertebrata, Gnathostomata (jawed vertebrates), Teleostomi, Euteleostomi, Actinopterygii, Actinopteri, Neopterygii, Teleostei, Osteoglossocephalai, Clupeocephala, Otomorpha, Ostariophysi, Otophysi, Cypriniphysae, Cypriniformes (carps and others), Cyprinoidei, Danionidae, Danioninae, Danio, Danio rerio (Zebrafish) (Brachydanio rerio)	356-445	21-50	66.667	5.03e-06	Q6PGY5	DJC21_DANRE	DJC21_DANRE	dnajc21	DnaJ homolog subfamily C member 21 (DnaJ homolog subfamily A member 5)	Danio rerio (Zebrafish) (Brachydanio rerio)	cellular organisms, Eukaryota, Opisthokonta, Metazoa, Eumetazoa, Bilateria, Deuterostomia, Chordata, Craniata, Vertebrata, Gnathostomata (jawed vertebrates), Teleostomi, Euteleostomi, Actinopterygii, Actinopteri, Neopterygii, Teleostei, Osteoglossocephalai, Clupeocephala, Otomorpha, Ostariophysi, Otophysi, Cypriniphysae, Cypriniformes (carps and others), Cyprinoidei, Danionidae, Danioninae, Danio, Danio rerio (Zebrafish) (Brachydanio rerio)	119-148	21-50	66.667	4.53e-06	TR20205|c1_g3_i3|m.10684	2-628[+]	PF00226.26^DnaJ^DnaJ domain^118-150^E:0.00015	NA	NA	NA	NA
MSTRG.31326	-2.44867	-0.475814	37.1853	4.91e-07	3.98e-05	TR21867|c1_g1_i2	transcript_idMSTRG.31326.1		TR21867|c1_g1	1008	ATAAAAACCACAGTGGGAAATCCTGCTATAGAGCAATAATTCACCTAACCAGTGTTTAAAATAAAAGGTACACTAAATGTGTGTATTAAATGTAAGTATATTAAAAAGGTAATGTTTTTGATGCTTTATTTGCTAAGACAGGTGTAGTAGGAGCCCGATTTATTCTTATTCTGTGTCTAAGTAAGGTAATAAACAGTTTTTAAAATTCAAAACTCGAAAAAACATAAATATATATATATATATATTAAATCAGAACCCTTTAAATACTCTGGTGGTAGTGTGCAACTTTTCACCAAAATAATGAGAAAGTAGCAGTAGCTCGCTAACTTTGCAGGTGCCATGGCATTGGCTGTTTCCACTCTAGCAATGTGCCAGGGCCTGCACATCATGGTCTTAGCAGGTCACACGCATTATTTGGCCAGTCAGAGACGCTACAGGTGCCATGTTCCCGTTTGTAGTATTTCTCATCCTCTTCTACCTTTGCATGTTTGCCATCATTGTTCATGTTTATCAGTTATTCTATTGTTGTATTGAGATGAAATTATTGAAAACATTTCTCTCTCTGCCTAATTGACTTCCATCTTACAAGCAGGAATATGCTGCTTTGTCATGTGTCTTTGCTTCCTATAGTAGCCTTTCAACTCTATGGTGTTGGTATGGTATAGAACAAAATCTTATTATATTTATATTCAATCATAATATTGAACATAACTATTCGTAATGAAAACATTAAACAATAAGAGAATGGTAAAAACACATTACATATGTAGGTATATGTCCTTTATTGTAATTTTAAAGAAATAAGTCCTATATTTTTAATGCACATATAAGAAATAGCAACAGTTTTGTTATATCATTTTTTATATTTAATAGAAATATGTTTGGAATAGCATACTGTAAATAAATGTCTTCATACAGGGGTAATATTTCAATGTAAGATTACCTTTCTGTTGAAACCTAAATCATTCAACGCCATTGTGTAGTTTCTATGTACAATAAAAAATAAAT	NA	NA	NA	NA	NA	NA	NA	NA	NA	NA	NA	NA	NA	NA	NA	NA	NA	NA	NA	NA	NA	NA	NA	NA	NA	NA	NA	NA	NA
MSTRG.57970	-2.44773	1.54593	23.0224	3.47e-05	0.00106937	TR46794|c2_g4_i1	transcript_idMSTRG.57970.1		TR46794|c2_g4	993	TTTTAGTTTATCTCAATCTGTAATAGGAGGTTGCCTGTGTGAAATGCATTAAAATTATTTCTTTTTTTCATTCTAACAGGACAAACATACCTTTAGTGAGCTTGTTTTTTTTACAGAAGGTGACATCATTTGTGCATTAACTTAAACACAAAATTAAAATATGTATTGTCAAATACTGTACATTTAGGGACGCTCCTCAGTAACATGTTGGGCCCACTGGGCTGTGAAGAATCCACAAGGTAAGACGGTTTGCAGTATGAAAGACCATTCTTTCGTACTGGTATTGGTAAGTTTAGATTTGATTCTAGTGATCGTCTGCCACTTGTACAGCTTAACCCCTTTGCAGCCTCAATCAGCTATGTTCGATTCCCCTAGTGGTCTTTGGGTAGCCACCATTGGCTGCGTTCGGTTTTGCGCTGTGCGTCCTGTCTTAGCTGTGTAACTATAGAATTCCATCATTAAACTGTAGCAAACTGTGTATACAGCCAGTCAAGCCCTTAGCGAACCTGCCAGACTTGCCTCTGTTGCACTAAAAGACAGTGTGAGGTGACATCTATAACAAAAACGTTTGGCTGTAAAGGGGTTGACTTTCCATTTCATTTATTCTCAATTAATAAAGGAATCACTGCCATCTGGGGGAGGTGTTGAAAGTCCATCATCGTCATCAATACCAAAAAATACAAGGGTTGGTCTGCAAGAGTGTTTACTACCTGTATCTATCACACCACTATACTACCTAACATGATTTCAAATGTTCACTCAACAACACTGTGGGAGGGTGTGGGAATTCACTGGACACAAGACAACTGTAGCTGGAAACGCCACTTGGCGCATAGATTTATTTAAGCCACAAGGTGGCACTGTAGCACTGGCTCCAGAGCACAACCAAATAGCAGCAATGGTAAAAGGTTGGCCGTTCACTAGCGGTGCACACGCAGGTGCTCAAAATAATAGTACAAACAAAAGGGCAAAAGTAAAAAGGAAAATAAAACA	NA	NA	NA	NA	NA	NA	NA	NA	NA	NA	NA	NA	NA	NA	NA	NA	NA	NA	NA	NA	NA	NA	NA	NA	NA	NA	NA	NA	NA
MSTRG.124525	-2.44575	0.397972	44.3695	8.66e-08	1.05e-05	TR89952|c1_g1_i1	transcript_idMSTRG.124525.1		TR89952|c1_g1	435	TGCCACTGCCTGCTGTATCCTGCAAAAACTCTCGTCAACAACAAAATGAGGTGTGCGAGACAGACGGGGGAGGTTACCAGTGTTGCGTCACCGCCTTTCAAATCAAAGCCCAAAACAAGCGCAACCCATGTTAGAGGATGGGTGTTTATGCAAATTCCAACCCGCGACTCTCAAAAAACAAGCCCGATCAAGCTTGTTATAAGCGGACTTGGCATCTGTGACGGACAGCAGCGATCTGAGGAGCCTCGTGCTGTCAGAGAGATTCTCACCGTCACGTGATGTGAAGGACCAGTCCCCTAGACAACCTTAAAAGGATCTTTAAAAAATTACCTTAAGCTGTAGCAACAATTTTCTACAGCTTCCCTGGTGGTCTAGTGGTTAGGATTCGGCGCTCTCACCGCCGCGGCCCGGGTTCGATTCCCGGTCAGGGAATGA	NA	NA	NA	NA	NA	NA	NA	NA	NA	NA	NA	NA	NA	NA	NA	NA	NA	NA	NA	NA	NA	NA	NA	NA	NA	NA	NA	NA	NA
MSTRG.22849	-2.44306	-0.254549	46.1381	5.79e-08	7.97e-06	TR20722|c3_g1_i1	transcript_idMSTRG.22849.1		TR20722|c3_g1	306	ATTATGCAAACAGTAACAGGATAAATGCTCCAAATACAATGTACCTTAATTTATTGTTGATTTTCACCGAGGATGCCCATGTAAAGATATGTGATCATATCAAGGAGGTACAGAAAGTCTACCTCACTACCTTGGAGGCTGCAGTATACATTTAAAGATCTGATACAAAGAACATTTGGAAAAACAAATTACCTAATGTTAAGCTGTTATATGCATACATAACTTCAAAAACCCAGCACTAAAGTAGTATTTAGTATCATTTTTGTGCAGATGTCTGTTAGTACCTGTTCCAAGGACATCCTCATT	NA	NA	NA	NA	NA	NA	NA	NA	NA	NA	NA	NA	NA	NA	NA	NA	NA	NA	NA	NA	NA	NA	NA	NA	NA	NA	NA	NA	NA
MSTRG.27259	-2.44305	1.46985	116.648	6.55e-13	2.08e-09	TR21336|c4_g1_i3	transcript_idMSTRG.27259.1		TR21336|c4_g1	2388	GAAGTGGTGTTGGCTCAATAGATCTTTCTCATAGTGGATGACAAGATTTTAACAAGCTTATTTAAGCACCACTTCAAAATATGGGAAAGTTCTGATACTGGATATTCATGTTTGCTTGTATAGCTTTTTTCTTGTTGAATTGATTTTTGTGACAAGCCAAAGAATGGAGCTCAGCAACATCACAACGAGCACCAAACCTTTGCCTCAAAACAAAGACGACTCAGTGGACACTGACCACGTAATGGAGATGGTATTGATAGTTTTATACAGCATCACTATTATTCTGGGAGTAACCGGAAACAGCATAGTGATCTGGATGACCGGCTGCAAACTGAAGAAGACTGTGACCAACGTCTGGCTCCTCAACCTGGCTGTGGCCGACCTGATCTTCTGCTTCACCCGAGTCACCTCTTTGCTCAAGCTCATTTTCTACACCTACTGGCCCTTTGGAGAGTTCCTCTGCAAGTTCAATGGCTTCTTCACATACATGAACTTGTTCTGTAGCGTCTTCCTTCTGTCCGTCATCAGCCTTGACCGCTGCATTTCTGTGGTCTTCCCCATCCGGATGATGCAGCGGCGCACTGTCCAGATGGCTTCCTTTGCCAGCGTAGGAGTTTGGTTGCTGGCCACAGCCTTTAGCCTGCCGTACTTCCTATTCCGACGGGTCTCTATGGATCCAGGGAATGGGAATCTCTCCAAGTGCTCCTTCGATGTTCCTGGAAGCAACGATGGATATCAGAATAAGGCCCTCTACATCGTGAGGTTCTTTTTTGGTTTCTTGGTCCCCTTTTTAATCATTGCCACTTGTTACACCATCATGGCTTGGAAGTTGAGGCAGACACGGGTGCCCAAAAAGTCCTTCAAGATCATTGCTGCATTGGTGGCTGCCTTTTTCTTCTGTTGGGCGCCCTACCATGTCTTTTTGCTGGCCAAGATGGTCAATAAGAAGTCTTTGGCGGTGAAGGTTGCTCTTCCCTTATTCAAAGGCCTGGCCTACTTCAATAGCTGCATCAACCCCATCCTTTATTTCCTCATGGCCCTGGATTTGAAGAAGAGGTTCAATCAAACACTGTCTTCGGTGTGCATAAGTGTTTTCAGTGAGGAATTGGACAATTTCAACCATTATCGGTCAACAAGGAGAGACAAATGCACTATGGCAAACACAGAGCAGGTTGCTGCATTGTAAAAATACTCAAAACTCAAAACATTAGTAGCATCTGTCTGGACAATTTAGTTAAGATGCTGTCAATACTGTGACATTTTTAGTGCTCATACATTTTTTAAAATGTTTTTACATATCTAAGAAGGTCGTTATATATTAAGGAAAGTTTATGTAAAAAGTTTGTCTACCTTAGACTGCATGATTGAGTGTTTTTGAAACGTATGTTATTATATATTATCTATATTATTGTATATAGATGTAGTGTTTAGTGCTTTTTTTTACCATTACAACCATAATGTGGATTATGTTTAAATACATCAGGAGAAGCATTGGATTTTAATATACTTCCATATTTATACACTTATTAAATAAAGCAATGCCTTTACTTGTTTTTGTTTAAAATCGGATCAGAGGATGTCCACAGACCTTCAGTTCTCCTGAGCTGCAGTAAAGATGTGTAATTAGTCATGCTAAAATGCTTTGTGATGGTGCTCCACTATGAAAGGTGCTGTATAAAATAAAGATTGATTGATATAATGTAGATAAATAATTTCTGCAAAGACACTGTTTGTTCTATCTCCTTTAATAGAACTTCAAAAACAGTCAGATGTTTACCTTTACACGTTTCTAAGGAACTTGAGATTCATTATCTAGGATTTCCTGGCATTCAGAACAACATTCAGAACAACATTTCAACATTCCCAGCACTTGTCAAGGCTGGTGTGTGCTTCCTGCTGCTGTGTGTGCGAGGGCCTGGGAGTTCAAGGTGTGGATTGTGAAAGGCTATCCCCCACACAATGGGACTCAATGGTTTATCCCATTTACAGTAAAACCAGGAACAGTCACCTAGGATTTCTTTGGAAGTCTGTGGTGTACCAGAGCATACCGCCTACATGACGCAAACATGTCCTAGTGTTGAAAGTGAACAAGCTATCCGACACAATGTGAATCAATCGTCACCCCCAAGTACAGGAAAACTTCTGAACGGGTTCTTGGGTGCAATGCGAATGGATAATGTGCTAAAGCAGCCCTCTGTCTGGTATTAAACACACTGTTAGTACACAGATGGATTTTACACTGTATTTAAAGGAGGTGATTGCATATAATAATTTTAAGTCTTGCAGTGTGCTATAGAATTAACAAATTTTGCTTCACAAAGTCGAATGTAACCTGCTAAATAATGCTACGTTAACATATTGAATTACATACCGCTTTGTAGTTTTCCA	P0C7U4	C3AR_DANRE	C3AR_DANRE	c3ar1	C3a anaphylatoxin chemotactic receptor (C3AR) (C3a-R)	Danio rerio (Zebrafish) (Brachydanio rerio)	cellular organisms, Eukaryota, Opisthokonta, Metazoa, Eumetazoa, Bilateria, Deuterostomia, Chordata, Craniata, Vertebrata, Gnathostomata (jawed vertebrates), Teleostomi, Euteleostomi, Actinopterygii, Actinopteri, Neopterygii, Teleostei, Osteoglossocephalai, Clupeocephala, Otomorpha, Ostariophysi, Otophysi, Cypriniphysae, Cypriniformes (carps and others), Cyprinoidei, Danionidae, Danioninae, Danio, Danio rerio (Zebrafish) (Brachydanio rerio)	209-1147	50-356	38.679	1.68e-61	P0C7U4	C3AR_DANRE	C3AR_DANRE	c3ar1	C3a anaphylatoxin chemotactic receptor (C3AR) (C3a-R)	Danio rerio (Zebrafish) (Brachydanio rerio)	cellular organisms, Eukaryota, Opisthokonta, Metazoa, Eumetazoa, Bilateria, Deuterostomia, Chordata, Craniata, Vertebrata, Gnathostomata (jawed vertebrates), Teleostomi, Euteleostomi, Actinopterygii, Actinopteri, Neopterygii, Teleostei, Osteoglossocephalai, Clupeocephala, Otomorpha, Ostariophysi, Otophysi, Cypriniphysae, Cypriniformes (carps and others), Cyprinoidei, Danionidae, Danioninae, Danio, Danio rerio (Zebrafish) (Brachydanio rerio)	16-328	50-356	38.679	1.78e-65	TR21336|c4_g1_i3|m.16467	164-1186[+]	PF00001.16^7tm_1^7 transmembrane receptor (rhodopsin family)^45-288^E:1.9e-53	NA	ExpAA=153.95^PredHel=7^Topology=o29-51i64-84o104-123i143-165o197-219i232-254o269-291i	GO:0004930^molecular_function^G-protein coupled receptor activity`GO:0007186^biological_process^G-protein coupled receptor signaling pathway`GO:0016021^cellular_component^integral component of membrane	NA
MSTRG.74322	-2.44125	4.53786	37.4654	8.17e-07	5.94e-05	TR49064|c3_g2_i2	transcript_idMSTRG.74322.1		TR49064|c3_g2	251	CGTGTACATGAGCTGAGGTTCTTCTGTTAAGAGAGCTCGCTTACAGATTGTTCAGGAGTCTAGTTATTATCCGCGGAAATCGAGTTTATTCTTTATTATTTTGATTTGTGAAGAGCGCGGAGATGTTGAGGGCGGTTGTGCTGGCGATCCTGTGCTGCGTTCATGCGGCGTCTGGAACAAGACGCCACTCCCTGCGGTATTTCTACACGGGGGTCTCAGAGGGGACGGGGTTCCCTGAGTTTGTGGCCGTG	NA	NA	NA	NA	NA	NA	NA	NA	NA	NA	NA	NA	NA	NA	NA	NA	NA	NA	NA	NA	NA	NA	NA	NA	NA	NA	NA	NA	NA
MSTRG.45752	-2.43832	2.03182	59.8541	4.42e-09	1.11e-06	TR43052|c0_g2_i1	transcript_idMSTRG.45752.1		TR43052|c0_g2	580	ATCTGGGTGGGGGGTTGGGGTTCAGATGCTTCAGTTAGGACATTGTGTGTAAATATCTGACATCCTTTTTTGATCTTGATGTAAACCTAGGGGAATACACAGAATACAAGTTTCTGTGCAGTGCAAGGGGAACGCGACTTCACTGCCAGTGCATCTGTGGCTCTAGCAGAACCATGCTAAACCTACACCATGCTATACCATGTTAAAAATGAAGTGGAGCGTCACAGATTCACAGAACAAGGCATTGTTAAGCATGGCAAAGCATGGTAGAATACATATTATATCTATTTATATTATTAAGGCGAGTATAGCGTTTATTTCATTTTTAATGCTTCTAAATGTAAAAACAAAAACAATTGCACTCAACCAAACTTGTGTACTTTCCATTGATTGATTCAATTTCCTGAACTGTCTGCTTTGTGTTTGATAAGTTGCATACACTATATGTGTACCATACCACAAGCCACAACAGAGAATGTGTTTGAATTTGGTTAGAAATTATTTGCCTTAGGTTTTTTTTTAAATTTTAAAATAAAACAGCACCTGTAAATAAAATAAAATGATCTTTCCACAAGTGTAA	NA	NA	NA	NA	NA	NA	NA	NA	NA	NA	NA	NA	NA	NA	NA	NA	NA	NA	NA	NA	NA	NA	NA	NA	NA	NA	NA	NA	NA
MSTRG.38288	-2.43389	8.91469	31.5784	3.63e-06	0.000187	TR33262|c0_g1_i1	transcript_idMSTRG.38288.1		TR33262|c0_g1	248	AACCACACCCACGATAACTACTACAGAAACACTAACAACCACACCCACGATAACTACTACAGAAACACTAACAACCACACCCACGATAACTACGACAGAAACACTAAACACCACAACAACCACACCGACGACAACAACTACTACAGAATCACCAACAACCACACCCACGATAACTACTACAGAAACACTAACAACCACACCCACGATAACTACTACAGAAACACTAACAACCACACCCACGATAACTA	NA	NA	NA	NA	NA	NA	NA	NA	NA	NA	NA	NA	NA	NA	NA	NA	NA	NA	NA	NA	NA	NA	NA	NA	NA	NA	NA	NA	NA
MSTRG.125321	-2.43383	1.65638	44.6409	1.08e-07	1.24e-05	TR90222|c0_g1_i1	transcript_idMSTRG.125321.1		TR90222|c0_g1	226	AGAAAGAGACGAGAGGCGAGGATATCAATATCATTGATCAGGCTAAAGATACGAGAGGCGAGGATATCAATGCAATTGATCAGGCTAAAGATATGAGAGGCGAGGATATCAATGCAATTGATCAGGAGAAAGAGACGAGAGGCGAGGATCTCAATGCAATTGATCAGGCTAAAGATACGAGAGGCGAGGATATCAATGCAATTGATCAGGAGAAAGAGACGAGAGG	NA	NA	NA	NA	NA	NA	NA	NA	NA	NA	NA	NA	NA	NA	NA	NA	NA	NA	NA	NA	NA	NA	NA	NA	NA	NA	NA	NA	NA
MSTRG.136163	-2.43087	7.54694	57.521	1.24e-08	2.44e-06	TR92094|c0_g3_i2	transcript_idMSTRG.136163.1		TR92094|c0_g3	1514	TCGCAGAGTAGAAAGGCGTGTTCTTCCTTTTTCTGCTGATTTTTAAGTGAAGGCACAGGCTGATTGTCTAGTTCATTATACTCCAGACAGCCTTGGTACCGACAGCTTTTTAAGAAGTGAAGAGCATCAATAGCAAAGTCGACATGTCGCAAGAACAGCTAATGGAGAACGAAGCTACCCCACCGGGAGAGCACACCCTTCTGATTAGGAGTGAAAGAGACTCCTCCAATCGTGGCTGGAAGATCGGTGGATTCACCTTACTGGGGCTGCTTCTGATTGCTGGCCAGGCGATCACTGTTTACTTTGTGATGGCGCAGAAGGGACAGATCTCCTCCCTGCAGGAACACACAGACATACTGAAGAAACAGCTCAACAACCAGCAGCATGCTCCCCTGTCTCCTCCCAAGAAGCTGCGTATGCCCATGTTCAACATGCCCATGCTGGTCAGCAACTCTGCTGATGAGAAGCCCAAGAAGATCCCCATGACGCCCCTTGAGGACACAGCCACAGTGAGCCTGGAGAAGCAAGTCAAGGGCCTGCTGCAGCAGGAGGACCCTGACCAGACCCTGCCCCAGTTCAACGAGACTCTGCTGGACAACCTGAAAAGCCTGAAGGAACAGATGAATAGCTCCGATTGGAAGGGTTTTGAGTCCTGGCTCCGTCATTGGCTGCTCTTTCAGATGGCCCAAAAGAAACCAGCTCAGCCCACCATAGCTCCAGTGCAGACCACCACCCCTATGGAAGAGTCTGGCGTGCAGTCCAAGTGTCAGCTGGAAGCCTCATCCCCCTCTGTTCATCCCGGTGTTTACCGTCCGCAGTGTGATGAGGAGGGCAACTACCTGCCCAAGCAGTGCTGGTCCAGCACCGGATACTGCTGGTGTGTGGACAAGAATGGAGACGAGCTGGCCGGAACCAGAACCCGCAGTGGTCTGGACTGCAACTTCGGTTAGTTCCTGGAAATAAACTTACAGAGACAAGTCGAAATACTAGCGTGTGCATACCAGTGAGTGTTTAAAGTGTAAAACAGAATGAATCTGTCTTGCAATTATTCAAATCCAATGACAGAATGACTGGGGGAATCACTCAGCTGCAAATGACACCTAAGCAGATGAGGAACTGGGTATACGGAAAGTAAATCCCCTATATTAAGTGCATGACTAATGCTTACACAGAATAAGGCCCCCCTTCCCTATCAGTGAAGGTGCAGTCCTTGTGTCTTAAAAGTACATTTCCCTACCTTTTCATGTTTCATTGTACAGTCTTTACATTTTTAATACATGGTCTTCAGAAGCAGCCTAGAATTCAGGTATTTCTTCTGATGCCATAATGTGAGCTAAAATGTTATCCTGTCTTACTTAATGGATTAAAACAGTCACTGCTTGCAGTCTCCTGGCTTTTCGTAACATGTGTATTTGTAATTTGAAGGCCTGCGCAGGTTGGCGATGCCCAGCTTTCCTGCAATGAAGATGATCGATAAGGGTAAGGATAACAAGAATCTAGACAGACAGATAGAC	NA	NA	NA	NA	NA	NA	NA	NA	NA	NA	NA	NA	NA	NA	NA	NA	NA	NA	NA	NA	NA	NA	TR92094|c0_g3_i2|m.77930	144-950[+]	PF09307.5^MHC2-interact^CLIP, MHC2 interacting^19-113^E:2.3e-25`PF08831.5^MHCassoc_trimer^Class II MHC-associated invariant chain trimerisation domain^125-191^E:1.2e-28`PF00086.13^Thyroglobulin_1^Thyroglobulin type-1 repeat^209-262^E:1.5e-16	NA	ExpAA=22.40^PredHel=1^Topology=i34-56o	GO:0042289^molecular_function^MHC class II protein binding`GO:0006886^biological_process^intracellular protein transport`GO:0006955^biological_process^immune response`GO:0019882^biological_process^antigen processing and presentation`GO:0016020^cellular_component^membrane	NA
MSTRG.24931	-2.43012	1.06174	18.6573	0.000138	0.00305594	TR21014|c3_g2_i12	transcript_idMSTRG.24931.1		TR21014|c3_g2	1345	AGGAGAGCTTAGAGGAGAGTCCGGAGAGGAAATTCCACCCTGTATTTATTTGCCTGAACAGGTCTCCATTCAGAAAATGATCCAGTGGGGTTTAAAAAGCAGCCCTGGATCTGCTGGGACTCTGACTTTGAGGAGACAGCTGTGAGGGTAGAGAGTGGGCCAGTTTACAGAGTGCACTACGAGTGAAAGGGTGAGCTCAGTGTGATTGTAATATACTGCACTAGAGCTATAGAGCACAAGGGGATCTAGAAAATAAATTGAGTTGGGTGACCTGAGATTTAACAAAAAAAAAAAAACAGTGAGCATGGCGAGTGAGGGAACAGAGGGCTTGGAGTGTGAGCTAAAATTGTATTGTGTAAACTAAGAGTGCGCAGAATGAGAGAGTTTAAAAAAAAAAAGCCAGTTTAGATAAGGAATAGAGATTTAGGCAAGTGAACTTTAAGTGCTAAAAGAGTGAGCAGAAATCCTGCAAAGTGGGAGTGTACAAAGTGTGGCGCGTGTGCTGTTGGGAAAAAGTGAGATCAGGTCAAGCGGGTGTGAGTAGTGTTCTGAAAACAGGGGAATCTGTGTTCTGAAGAGAGTAGAGAGAACTCACATTGCATAGCATAAGCTGTGTGCGTGAATGTGAAGTGTGAGCAAGGGAAGAGTAATTCCTAAGTTGTTGGGCATGTACAGAGTGAGCTCAGTGAGTGAGCTGGAAGTGCTGAGAGTGAGTTGAGACAATACAGAGTAAACTAGAAACAAAGAGTGCAAGCTTTGAGGGAAACAAGGGCGTGAGCTTGAAGCTGTAAGTATCTCCAATTCAACTCAACAATGACCCCCTCCCTGACTGAACTGTGTGCCACCTACTGCGACCGTGGCTTCCTAACAGGGGTGCCAGCGCTAGACCCCGAAGAGCTGGAGAGAGCTACAGAGGGCTTCAGTAGACTGGAGAGGGAGTTTGGGCTGGAGTATGCCCAGTACAGTCTCCATAACGTGCACTTGAAGTACCGCTGGGTGATGTCTCTGGCCACCCATCCCAAGGTGCTGGAGCCAATCAAGGGGATCCTGGGACCCAACGTCATCCTCCTTGATTCACGCTTCATCTGCAAATACCCGATCAAACAGAAGAGCCACGAAGCTGCCTATGGAAAACAACAGAACAGCAGCACTCCCTGTGGGGAACTGCAATATCACAGCGCCCCCTGTGGAGGTCAGCATAATCACGGGCTTCCCTTTGTTGCCTGGCACCAGGACATCAGGTACTGGGGTTTTGAGGGGGGTTCAGTGGCTTCTGTGTGGCTGGCCCTGGACGACGTAGACCGAGAAAATGGAGTCCTGGTGGTCATCCCAGGTACTGCGACTC	NA	NA	NA	NA	NA	NA	NA	NA	NA	NA	NA	NA	NA	NA	NA	NA	NA	NA	NA	NA	NA	NA	TR21014|c3_g2_i12|m.14619	814-1344[+]	PF05721.8^PhyH^Phytanoyl-CoA dioxygenase (PhyH)^130-175^E:1.7e-09	NA	NA	NA	NA
MSTRG.6937	-2.42993	1.73418	71.9276	4.22e-10	1.9e-07	TR16967|c0_g1_i1	transcript_idMSTRG.6937.1		TR16967|c0_g1	942	CTCCAGATCATCTAAGAGCACGAGACAGTGTTTTTATAGCCGAGCTATTGATGGCATATCAGCAGACAGGGTCTAGATGGACTAGAGTTTACACTAAAAATATGGACAAACTGTTCCTTTCAAAGACGTGCTGAATAACAAATAATAGAGAGTATTTATTTCAAGAAGCTGCTTGAAATGTATTCGTCCTTAACTGTAAAACAGAGAACAGCATCCCCCCCCCAGAAAAAAAAACCTGTTTATGACATGCCATAGCTTCTTCTGTGAGACTTGTTGGATCCTGCTAGGCCTCGATTACTGCACTTTAAAAACAAAGTATCTTGTTCTTCTCACAGTCCTGTCATATATGGTTGCTAAAACTTGACTATGTTGGTGTAGCACAGATATGTTAAGAATTACTCTAAAATATAAGCTACTGCATCTTCTGAGTCACGTCAAAGAAATAAAGTGGTGGTGCGTGTTTATCGATGAAGGAACTCCATAGTTCAATGATGTAGTTAAACTCAATGACAATGGTTTGGCTTCCTGTCAGAAACATACATCTGATAAGAAAACTTGCTTAATAAAAAGCTGTAGTTCCATATGGCAATGCTGTGAAAATTGTAGAGTTGAATGAAACGGGTCTGGACTAAAAATGGCCAAGAAACTAAAACTGCCACAAAAAGGGATCTAAAACAGGACTTCTCTCAAGTTCCCACAATGTGATTCTAAACAACAAGAAAAAGGACATTAGTTAAATTAACTGTGATATTCCAGACCAGAATCAAGTTACTCTTTATGTCAACCATGAAATGGCAATGTAATATAACATACATATAAAACATATTTAACAGCCTCCATGCTTCAAGTTCTGTATGACTGAAATTGTTTTTTTTTTTATGACAGTGAATGTAATGTGAAAAAAGAGGGTGGTTATTAAAGTGTATTTGCTACATAAAAAAA	NA	NA	NA	NA	NA	NA	NA	NA	NA	NA	NA	NA	NA	NA	NA	NA	NA	NA	NA	NA	NA	NA	NA	NA	NA	NA	NA	NA	NA
MSTRG.9959	-2.42921	0.232718	43.395	1.09e-07	1.24e-05	TR18220|c1_g2_i1	transcript_idMSTRG.9959.1		TR18220|c1_g2	526	TCATTTAAATAAAGAATATTTTGAATTTGCATACCTATATGATTTGTGATAACAACACTATCATTTAAACCAGTTATATATTGGATGAGTGAAGACAGGCACACAACACCTGTGATACTTCACATATACAGACAGGAGCACAACTCATGGGATTCTTTACATTTACAATATGAAGATGTTTTTCAAAAGAGGAGCAATTGGAACATCAGCAAACACAATGAGGCTGGAAACAATAGCAATACTTTTACTTATAGCAGATCTTGAAGAGCGCTGAATCTATTCTTCAGTTCCAGTTGAAACAACAGTTCTTCTTCCAACTCTTGAAGTCTTACTTCACCTGAAAGAGATCTGCAGTTGTGTGTGTGTTTGAGACCAGCTCAGTATTTGTATATGTGTGTATCTGAAACCAGCTCCTGAGTCAGAGCTCACAGTGTGTGTGTGTGTGAAATCAGCTCCTGAGCCAGAGCTCACAGTGTGTGTGTGTGTGAAATCAGCTCCTGAGCCAGAGCTCACAGTGTGTGTGTGT	NA	NA	NA	NA	NA	NA	NA	NA	NA	NA	NA	NA	NA	NA	NA	NA	NA	NA	NA	NA	NA	NA	NA	NA	NA	NA	NA	NA	NA
MSTRG.44558	-2.42583	3.18567	53.2916	2.27e-08	3.85e-06	TR42181|c0_g1_i1	transcript_idMSTRG.44558.1		TR42181|c0_g1	612	CACCCCTGCCCGCCAAGCAAGATTCCTGGAACAACCAAGGATCTAATCAAGGAGATGAGGACAGCGATGGCAGTGAGATCTATGAAGAGGTTGACAGCACAGAGACCCAGCATCACAAAGCGGGAGACGACAAGAAGAGACAGAAGGAACTGAAGCGGCAGCAGGAGCTCGACAAGAAAGAAATGAAAGAGAGGCAGAAACGAGAAAGCGAGTTCAGGAAGAAATTCAAGCTGACAGGTTCAGTGGAGGTCATTCACTCAGCGAAGGTTAGGGTGGACTGTCGTGGAGGAAAGAACGATCTGTACGTCAAGCAGGGAGAGATCGTGGAGATCGTGAGGGTGAAGAACAATCCTGAAGGAAAGTGGCTTGCCCGAACATTCGACGGAACCTACGGCTACATTAACAACACCAGCGTGGACGTGGATTATGAGGAAGTGAAGCGGAAGATTCAGAGCCAGGGCCGAAGCCGGGTGCTTGAGTCCTCCTCGGGGCCCGTGCAGGATGAGGATTTCTACGATGACGTGGGCTCCTCGGAGCAAATGAGCAGCAACCGAAAAGCAGATAATGAGGACGTTTACGACGATGTCGAAGCAATCCCAGAGGAATTCCCTC	NA	NA	NA	NA	NA	NA	NA	NA	NA	NA	NA	NA	NA	NA	NA	NA	NA	NA	NA	NA	NA	NA	TR42181|c0_g1_i1|m.24227	3-611[+]	PF14603.1^hSH3^Helically-extended SH3 domain^71-138^E:1.7e-08`PF07653.12^SH3_2^Variant SH3 domain^92-139^E:1.7e-05	NA	NA	NA	NA
MSTRG.125436	-2.42542	5.73986	113.904	2.04e-12	4.13e-09	TR90262|c3_g1_i2	transcript_idMSTRG.125436.1		TR90262|c3_g1	1668	TTTAGGTACAGTATTAGATTTTTTTTCCAGTAACTCTGTAATCCAGCACACTTTTCCAGTCCCAAGTGACGCTGGATTGGACAGGTTTTACTGTATATGTAAATGTTCATTGGCAGTGGCATTTAAGTATTTTTTCATGGACCACAGCCAGCTTTGGACTCAAAATATCAGAATTATGCTACAAACTATTCAGGATTAATAGGTAGCAGGATGTTATAAGGAGGCATATGTTGGATATGTTGTGTGTAGATGTGTTGTGGTGTTTGCTGAGTAGCAAGTGAATGGTTTGGAAGTGTGGGAGATGGAGCTGCATTATTTTATAGGGACCCCTTGGTATTTACTCACAGACCACAAAGGCTGGGAACCTCTGCTACTGTAGAAAGTGACTCAGAGCTGTTTCATCTGACTTGCAGGTTCTTGAAATCAAAAACTGTTGAAGGAATAGATTGGGCCATCTACAGACCAAGCACCGGAGCCTTCGCTCTGCTCCTGGCTCTGCACCTCTGTGATGTTGTCGATGCCTATGGATATATCACAGAAGACTATGCCAAATATCCAAACCACTACTATGACAAGACAAAGACAGAAACTGTGTTTTATGGCAATCACGACTATGCACTGGAGATTAAGGAGTGGAAGAAACTGCATGATGCTAAAATCATGAACCTGTATCAAGGGAGATAGAAAACATTCCTATTGACATTTTATTAGATACGTGTTTACAAGGAAATCTGCTGTGGCAGTTATATCCATTACAGAAAACCATGTGTTTTTTGTTAGATGGTAGAAAACTGTTTTAAAGTTTGCAAAAAAACCTGCTCAACTAGTATTTACGTAGATTAACACTTGCTATTTTTTATAATAAAAAGTCACCCGTGACTTTTTGAGATCTGAATACATGTACCATGCTGTGACAGGGCAGAAGCCCTGCACTTCTAAATAATGTATTTTTATTGAAGTTTGGCAGGAATGGGGATAATTCAGTCCCTGCCGAATACACATCTGGAATGTGGCTGGATCTTGATTGAATACTTATTTAGTTTGAACTGTTTATTGTGGCCTGTGATGGGGAGCCCTCCCCTTGTGCCTATTTAGTTATTTATTTCATTTGTATTATATTATTATTTATGTATTATTTACGAAGCCGTCCATCTGTATTATTATTATTATTAGAGACCGGCGAAAGGCCGGTCTTGTAAAATGTAGCAAGCACAGATGGGGGTGAATTCCCCATCCTAATAAAACCTGTGGGAATGTGGCTGGAGCCTCAATGAGGTCATTTATTAATGGGTAGTTAAGGCTCCAGCCACAGATATAAAAGACCAACTCCCGGCTCATGAGAGGGGAGTTTAGGAGAGAGTTAAAGAAAGTAAGAGCGAATGCTACCAGCCAGTGAACAAGGTACTCATTTGTAAAGCATCATTATAGTGTGTGTTATTTTACTTTGGCCCGTGTGCCCTTTTGTTTATTGTGTTTTTGTTTAAACTGTTTGCTTATTTTGTATTTAATAAAAAGCTGAGCGCTACTGCGTTCAGTTTAGCCCCGTCCATTCTATTGTTTTTGGTTTCATTGCCTGGTCTGACGGTACCACTCAAGCCATCCTTTCACATGGCCTGTGTGCCTTGTTTCTTTGGTTTTGCTATTGTTTAATAAGCGTGTGCTTCAGTG	NA	NA	NA	NA	NA	NA	NA	NA	NA	NA	NA	NA	NA	NA	NA	NA	NA	NA	NA	NA	NA	NA	NA	NA	NA	NA	NA	NA	NA
MSTRG.77802	-2.42368	0.443237	50.6017	2.18e-08	3.72e-06	TR57474|c0_g2_i1	transcript_idMSTRG.77802.1		TR57474|c0_g2	342	CAAGGTTTGGAGTGTCAAGCAAGTCAATCATTTCATGAAACAGTTGTGCTTTGTATACATACAGACATATATAATACATCACACATTAATATCTCTGGTTGTAAATAAAGATATTGGGAACAATCTCTTCCTGCTACGAATGTGACACTCATGCCAGTCAAGATCTGAGGAAGTGTTTGACACCTGCTGAAATCATACAAAACTCACTCCCTACAAGGTGATTTCAACAGAAGAGCTCCAATAAGATGGAAGACAATGACACTGACTATGACTATGACAATGACAGTTATAGTTATGATCCAGATGACTACATATATCAATGTGACAATAATGATATCCGAA	NA	NA	NA	NA	NA	NA	NA	NA	NA	NA	NA	NA	NA	NA	NA	NA	NA	NA	NA	NA	NA	NA	NA	NA	NA	NA	NA	NA	NA
MSTRG.113871	-2.42361	1.06521	13.8253	0.000763	0.0108276	TR75714|c1_g1_i8	transcript_idMSTRG.113871.1		TR75714|c1_g1	1931	ACTGACGAAAAAAAAACACAAAAAGATTCTTAAAAAAAAAAAAAAAAAGAAATTGCTTAGCAGAGAAAACAATTTTTTTGTGGATTTTAAAGACTGCTTTACAATAACAAGTACATTTTTGCTCAACCACAGCCAATGGGCAGTGACTTATACCATTCCAAGAGAATGTAATAGACTTTGTACAGTATGCTGTTAGGCCACATGGATGGCATTTAAAACTGTTCCTGTTTCCAGTGATATATATTTTTTATGACAATTTCTTCTTTTTGTGTTAGTTACAGTACTATATTTTGAATGTGCCTAAAGCGGGGGCATACATCTAAGCCTAAAATGCAGCTATGAAGTTCCAGTTCAGGTATACAAAAAAAGTGGCATTTGCATGCGTTTTCTTTGTACATACTGTATTTGGGCACAACTGTAGTTTTAACAGTCACCTGGTGCCCCTTAAAAGGGAATTACCAGATTTTAAAAAAGTGGGTATGAAGCAGAGTAATTGAGTCGTATGCAGGCTTTATTCAAAAGTCAAAGCACTTCTGCTTTACATGGCCAAAAATTATTTTAAGAAATAAGTAGTTACTTGTATTTTTAAGGATGTATCTTCCTTACACTACTTTTAATTCAGGTTTACCAAGTGTCAGAACAATTTTATCAATTACTTTTTTAACAGTGTTAAATCCCAAAGGTTAACTGCCCTTGGTAATGTAATTAGCTTTAGTGAAAAAAAGCATCAAATTTAATAAAACCTGTTTAGAAGAGTTTGATGTATTTGTGAAGCGTACAGTAATTAGATTAACTATCTACAGAGGCAAAATGTCACTAGATTGGCTTTATAAACAGGTTGTGTTGTATTCTAGTTCTTCACCTCTGCTGTACAGTATTAAAAGCATGATATTTGAACTGATCAAGCCTGTAAAGAGGGTGCAGTAATAAAAGAAACGTAGTTCGAGAGAAGTTACAAAACAGGTGCCATAGCAAGTACCTTCATTTATTTCTTGCCAGCCACTAACTTGATTGCATTTCATTTGATTTTTTTTGCTATATGTGACTACTTTAAATGCAAAACTGCGCATGAAAAACAGTAATGGGATTATACCTAGAAGTGGCTACCGGATATAAGTGAAAAGTGCACATAGGGAGCCGGTTCATGACATGTCACTGCCTGTTCCTGTAGCTTACAGTAGCAACATTTCCTGTTTTTACAACCCAGTCAAAATGTGATGTTTTATTTATAAGTTGGAAGCTTATAAATAAAGTGACTACTTTAAATGTAAAACTGCACATGAAAAACAGTAATGGGATTATACCTAGACGTGGCTACCGGATATAAGTGAAAAGTGCACATAGGGAGCCGGTTCATGACATGTCACTGCCTGTTCCTGTAGTTGGAAGCTTTTCTTTGAACACAGGCTTTTAAAGACGCATGTAATGTATATGGCTTCCCCGTGTGATGGGTTATGTTTACAGAAATATGAAAGCATCCCGATTGGGTACCTACTGTGTTAAAATTACAACTGCTGTTTTACTGTCACCTCATGTTTAAAGATATACTGTGCTTCCGATACAAATTTCAGTTGTTGTCGATGGTGTTACATTGTCCTGCGATATTTATGGAACAACATGAAATCAACGTAATTGAATCTATTTTACTATATTTATATAAAATGTATATATGTATATATATATTGGTTTGAATGTATATAAGCAGTTTTTTTGGTTGTTATATTAGCTTTTTGCAAGTTGTTAAATATTGTGGACCTGACCAGGGCTGCTAATTTCAAGTTGCTTTAACAGCTCGTTGATTTCTCCCACCAGTCATAATGGATCAGCTAGCTTTTATTTTCTTAGTAGTGAAAACTATCCCCCAGACCACTAATTGTAATTCAAGCAAAAAGTTTGATATTTTAAGTAGAAAACAAAAACAATAAACAGAT	NA	NA	NA	NA	NA	NA	NA	NA	NA	NA	NA	NA	NA	NA	NA	NA	NA	NA	NA	NA	NA	NA	NA	NA	NA	NA	NA	NA	NA
MSTRG.18918	-2.42229	4.40027	44.7534	1.53e-07	1.62e-05	TR20125|c1_g2_i1	transcript_idMSTRG.18918.1		TR20125|c1_g2	297	TTATTTAATACTAGCATCATTATAATTATATGGAAACACGTATTTAATATATGATGTGTTTAAACAAATTCTTTCCATACAATACAGTGATATACAGTGACTTAAATATTTGACAATAGACAATTGTTCCATATACAGTATGTATATATATATAGAGAGAGATAGAGAGAGAGATATGGTAAAAAAGTAATCACTGTTGTTGAATTAGCAGACAACTGATCTACTGTCTAATGCCCTTGATAATGCTAAGAGCCCTTGCTATTATAGACTATACTGTAGCGCACAGTTTCAATAAAG	NA	NA	NA	NA	NA	NA	NA	NA	NA	NA	NA	NA	NA	NA	NA	NA	NA	NA	NA	NA	NA	NA	NA	NA	NA	NA	NA	NA	NA
MSTRG.136164	-2.42179	8.02762	65.2124	3.1e-09	8.69e-07	TR92094|c0_g3_i3	transcript_idMSTRG.136164.1		TR92094|c0_g3	2048	TCGCAGAGTAGAAAGGCGTGTTCTTCCTTTTTCTGGTGACTTTTAAGTGAAGGCACAGGCTGATTGTCTAGTTCATTATACTCCAGACAGCCTTGGTACCGACAGCTTTTTAAGAAGTGAAGAGCATCAATAGCAAAGTCGACAATGTCACAAGAACAGCTAATGGAGAACGAAGCTACCCCACCGGGAGAGCACACCGTTCTGATTAGGAGTGAAAGAGACTCCTCCAATCGTGGCTGGAAGATCGGTGGATTCACCTTACTGGGGCTGCTTCTGATTGCTGGCCAGGCGATCACTGTTTACTTTGTGATGGCGCAGAAGGGACAGATCTCCTCCCTGCAGGAACACACAGACATACTGAAGAAACAGCTCAACAACCAGCAGCATGCTCCCCTGTCTCCTCCCAAGAAGCTGCGTATGCCCATGTTCAACATGCCCATGCTGGTCAGCAACTCTGCTGATGAGAAGCCCAAGAAGATCCCCATGACGCCCCTTGAGGACACAGCCACAGTGAGCCTGGAGAAGCAAGTCAAGGGCCTGCTGCAGCAGGAGGACCCTGACCAGACCCTGCCCCAGTTCAACGAGACTCTGCTGGACAACCTGAAAAGCCTGAAGGAACAGATGAATAGCTCCGATTGGAAGGGTTTTGAGTCCTGGCTCCGTCATTGGCTGCTCTTTCAGATGGCCCAAAAGAAACCAGCTCAGCCCACCATAGCTCCAGTGCAGACCACCACCCCTATGGAAGAGTCTGGCGTGCAGTCCAAGTGTCAGCTGGAAGCCTCATCCCCCTCTGTTCATCCCGGTGTTTACCGTCCGCAGTGTGATGAGGAGGGCAATTACCTGCCCAAGCAGTGCTGGTCCAGCACCGGATACTGCTGGTGTGTGGACAAGAATGGAGACGAGCTGGCCGGAACCAGAACCCGCAGTGGTCTGGACTGCAACTTTGGCCTGCGCAGGTTGGCGATGCCCAGCTTTCCTGCAATGAAGATGATCGATAAGGATAACTAGACGGAGCCTGCAGGAGGCAGAGGCCGGGAGCAGCCGCTTCCAAGCTGATGTAATCATTAAAACCCGCTAACCACAGCTTGATAAACAGCTTTTGAAGTTGATTGCTGACCAAAAAAGGAAACTCTTTTAAGTTAACCGTTAACTTTTTATTAAGTTTAAGTTTTTAAGAAATTAACTCTTTTATTGCAATCAGTAGTCGTAGTAGTTGCTATTATAGGGACCCCTATTGGAGTGGCTGACCCAAGATGGACTTTTCAAAATTAGAAATCCATGTAACAGCTCAATAAAGATTGAATTAAAGTTCTGATGAAAAAGTGTTTGACTAATTTACCATACACCATAACCCAGGTGATACAAATGTGAAGCTTTAAATATTTACAAATTGTAAGTATCAGTGCAATCTGGCCCCTGTTGAGAGGAGCTGTTTTAACAAGGACCATGTAGTTCTTTAAAGATGTGAAAACTGAGGAATTTGAACTAGAACTTCAGTCCACAAAATTGGAAAGTCATTCCTGTTGGGTCACCTTATGCATATTTAGATGATAAGTAATACTTTTATTTTGAAATATTTTCTGTTTTTAATGTTACACTTTACTTTACGGCAGTGATGGATTGTTCATTTTACATATTAGGCAATATAAAATCTTGCCATACATGCGGTTTGCATGACCAAAAACTCTCTGGTACTTCAGCTATCTTTATAAATACATAATTCCAGTAAACTCTTTCTGCTATGTACTGAGATAAATTTCAGTGGAAATATGGTGTGCGATTGAGGAGCTTGATCAGAAAGCATTAGCAAGTGTGTACATAAATGTGCATACTGTGTCATACAATGAATGCTTTATATCTGAATCCTGTTCCCCTGAAATAAAAGTGTGGCAAGTTTAAACATTTTACAAAATGTACAACATTTACAAATGTTCGCTGCAGTTAGCTTTTTTAAAACAGTTCAAATGGATTAAGCCGTGCTTGAAGTTCATATATTACTGTTATGCTTCCTCCTAATAAATAAGTTAAGTTTTCTATCGTTTTTAATT	NA	NA	NA	NA	NA	NA	NA	NA	NA	NA	NA	NA	NA	NA	NA	NA	NA	NA	NA	NA	NA	NA	TR92094|c0_g3_i3|m.77931	145-1008[+]	PF09307.5^MHC2-interact^CLIP, MHC2 interacting^17-113^E:2.1e-25`PF08831.5^MHCassoc_trimer^Class II MHC-associated invariant chain trimerisation domain^125-191^E:1.4e-28`PF00086.13^Thyroglobulin_1^Thyroglobulin type-1 repeat^209-262^E:1.6e-16	NA	ExpAA=22.40^PredHel=1^Topology=i34-56o	GO:0042289^molecular_function^MHC class II protein binding`GO:0006886^biological_process^intracellular protein transport`GO:0006955^biological_process^immune response`GO:0019882^biological_process^antigen processing and presentation`GO:0016020^cellular_component^membrane	NA
MSTRG.57972	-2.42154	0.336112	30.9369	2.75e-06	0.000153	TR46794|c3_g2_i7	transcript_idMSTRG.57972.1		TR46794|c3_g2	2257	AATATTAGACCACTGTACCTTGGATAGTCTAACATTACTGCTAATCAGGGTAATCGGTCGCAGCCAAGTGTGATAACTTCAAACTAAACCAGCACTGCTACACTGTACCGATACTGCAGATTGCAGTTCAATCTGTCAGCAATTAAACCGCAGAAGTTAATTCTCGCGGTAGTTGGCACAGTTCTCGCGAGTTTAGCTGTGTGTTGTTTCCTTGACAGCGAGAGAGAGCAATGAGGTCTGAGGGGGAGGTGATGACCGGGGGTAGGGAAAGAAAGATAGTAGAAATACATTTTAGGGACCAAGACTCTAACCCAGCCAACATCAAGCACAAAGAAGAGAAAAGAGAAGTCTTTACCAAGGTATAACTACAGTCATCACCGTTTGGTTCGGGGGTGGAAGAATCATATAGGTGACTGGATGACGCGGTTCTGGCACTGATATCAGCACCACAGACAGCGATATAGTGTAGCCCTGGTATACGGGCTCTGTGGCGTTACAAAATACAGCAAGGAAAAATAAAAACCTTAACATTGTAAAAAATATATCTCGTAAAAACTAACTAAACAGTAGACCAAACTGTGGTCGTTCAGCCACGTCTTCATTTTAAAATCTAGTCCTTGTTGGTGGTAGGTGTCCATGTATGACTTAAAACCGCAGTATGTTTATTGGTTTCTACCATGGAAGATATTCTGCTATTAGCAGTTTAAAACAGTTATATTATGGGAATGGATATTTTAGTTACTCAAACATGAGATGTGCAGTGCCATTCAAAGAAACCGTTTAGCTGAGGGACGTTACTAATAATGCCAATGTAGGGAGGGAGTCCAAGCTTTACAAGTGAATAACTTTTAAATTCCCCCAAAAGTCAAACAGATAGAAATTAACATTAGCTTTCATGACACCAACAGAAAGCAGAACATAGCCTGAGAATAACAAAGATAAAAAAAATGTGGCTATATACATATAACATACACATTTTGGCTTAGAAACTAGGGTTATTGATTGTATATATTTTTGTCTTAGGTCTTATTAGTTCAGCTGCAATATATTCGTTACATAATTTATCCAGAAAAATATATTGTTTTATATTACAGGTGGTTATTCGACGCCTGCCTCCCAACCTATCAAAGGAACAGCTTGAGGAGCAACTTAACCCTTTGCCTGCTTATGACTACTTTGAGTTCTTCTCAGCTGATCAAAGCCTTTATCCACACCTTTTCTCAAGAGCTTACATCAACTTTAAAAACCCTGAAGACATAGTTCTCTTCAGAGACCGCTTTGATGGATATGTATTTATAGATCACAAGGGCCAGGAATATCCTGCTGTTGTGGAATTTGCGCCATTCCAAAAGGTATCCAAAAAGAAGCTCAAAAAGAAAGATACCAAATCTGGCAGTATTGAAGAAGATCCTGAGTACAAAAAGTTTTTGGAGAGTTATTGTGGGGATGAAGAGAAGGCCACTGCCAATCCTGAGACACTTCTTGGAGAGATAGAGGCAAAGACCAGGGAACTTATTGCAAAAAGAACTACACCACTTCTGGAATACATAAAAAATAAGAAACTAGAAAAGCAGAATCAGGGAGGAGAAGCGAGAAGAAAGAAGACGAAGGGAGCTGGAGAAAAAACGCATGAGAGAGGAGGAGAAACGGAAACGCAGGGAAGAGGAACGACGCAAAAGGAAGGAAACTGAAAAGCAGAAGAAGCTAGCAGAGAAAGAAATCAAGATTAAGCTCCTTAAAAAGCCTGATAAGGATGATGAGCAGGATCTAGACAAGCTGAAGGAAAAGGGAGACTGTGGAGACATCGAAAAGGGGAAGTGGGATAAAAACATGAAATCAAAACATTTAGACACTGTAACCAAAGACCAAAAGGAGAAAGTGCAGACAGAGATTGACAAAGAGCAGCGAGAGCATGGGAGGAGGTTAAGAGAGAAGGACCCCGACAGGCCAAGATGCCATGAAGATGAGCGCAAGAGACAGAGACACCACTACGAGTTTGACAAGTTCATGAGACGAAAGGAAGAGACCAAGTGGGGGAAGGGATACTGCCACGACAGAGCTAAGAAAGACATCCATAACAGTTATTCATATTGTCTGGATGGTGACAAACTGGGAAAAGAAGACAGGGGTGATGATCTAAAAGACCGCATCCGCAACAAGTCTGTGTTAGTGCATCAAGAGAAAAGGACCTCCCATTCAGAGGGTCGTGACGTGATAGGAGGGGCTCTGCCAGCGAAGGACCGTCCGGCAATGCAGC	B0S733	REN3A_DANRE	REN3A_DANRE	upf3a	Regulator of nonsense transcripts 3A (Up-frameshift suppressor 3 homolog A)	Danio rerio (Zebrafish) (Brachydanio rerio)	cellular organisms, Eukaryota, Opisthokonta, Metazoa, Eumetazoa, Bilateria, Deuterostomia, Chordata, Craniata, Vertebrata, Gnathostomata (jawed vertebrates), Teleostomi, Euteleostomi, Actinopterygii, Actinopteri, Neopterygii, Teleostei, Osteoglossocephalai, Clupeocephala, Otomorpha, Ostariophysi, Otophysi, Cypriniphysae, Cypriniformes (carps and others), Cyprinoidei, Danionidae, Danioninae, Danio, Danio rerio (Zebrafish) (Brachydanio rerio)	1005-1574	17-204	76.316	1.21e-79	B0S733	REN3A_DANRE	REN3A_DANRE	upf3a	Regulator of nonsense transcripts 3A (Up-frameshift suppressor 3 homolog A)	Danio rerio (Zebrafish) (Brachydanio rerio)	cellular organisms, Eukaryota, Opisthokonta, Metazoa, Eumetazoa, Bilateria, Deuterostomia, Chordata, Craniata, Vertebrata, Gnathostomata (jawed vertebrates), Teleostomi, Euteleostomi, Actinopterygii, Actinopteri, Neopterygii, Teleostei, Osteoglossocephalai, Clupeocephala, Otomorpha, Ostariophysi, Otophysi, Cypriniphysae, Cypriniformes (carps and others), Cyprinoidei, Danionidae, Danioninae, Danio, Danio rerio (Zebrafish) (Brachydanio rerio)	8-177	231-398	68	1.3e-36	TR46794|c3_g2_i7|m.31598	1630-2256[+]	NA	NA	NA	NA	NA
MSTRG.20113	-2.42101	9.00475	29.9738	5.51e-06	0.000259	TR20316|c0_g3_i5	transcript_idMSTRG.20113.1		TR20316|c0_g3	852	CGGAGGAAGAGGAAAGATGAAGATCGCTCTGTTTCTATCTGCCTGTGTCCTGCTGCTGCTACAGGGGAGCCAGGGAGACACTGCTGTGGAAGCAAAAAATACCCAAGATGCCTTGGCAGAAATCAGTCCTGAAAATAAACGGGAGCTGGAGGCGAAGAACTCCCAAGAAGCCCTGACTGAAATCTCCCCCGACAGTAAACGAGAGCTGGCTGATGCTGGGCTGCAGGATTTTGTGGATCTGCACCAGGGACTCCTGGAGCTGAAGAGAGAGATCGATGCGTACCAGGGTTTGGACGCAGCGGATCGGAGTGAGTATCTCCACAAAACGGACCTCTGATTTAATGCTGAATATCTTCCAGCAAGCTCATTCCAGCACGTCACTAACCGTTTGATTTTTTTTGTTTCACATTCCTTTCTACAGTGCAAACAAAAAGTAAGTACACTTCCATACTTTCAACTGCACTGGAACCTTTTTTTTTGTTTTGTTTCAGCCTTTAAAAAAAATGTGTTTCCATAAAGTTTGCTTTTCCTTGTATGTATAATTTACAGTCATTAAATCAAGCGTGATTATAATGTCTTTCTGTGACTGCTGAAAATAATAGAGCCCTGTGCATGTTAGCTATGTATCTAAACACGGTATTGTAGTTACAGTGAAACAAACTCTTACCCAGGAAACAAACCAAACTCCTTCTGCTGATTTCAGGGGGGTTTTTCAAGCGGCTAGGCAAGAAAATCGGGAGCGTTGTGAAGAAAGTGGGGAAGGGAATCTGGAAGGGAGTGAAGAAAGTGGGGAAGGCAGTCGGGAAGGGAATCAAGAAACTAGGACAGAATATTGGGAACGCCCTGGAGAAA	NA	NA	NA	NA	NA	NA	NA	NA	NA	NA	NA	NA	NA	NA	NA	NA	NA	NA	NA	NA	NA	NA	TR20316|c0_g3_i5|m.11182	2-337[+]	NA	sigP:1^25^0.86^YES	NA	NA	NA
MSTRG.108825	-2.41712	-0.0134345	30.6397	2.89e-06	0.000159	TR75096|c2_g1_i5	transcript_idMSTRG.108825.1		TR75096|c2_g1	3221	CTGACAGGCAGGGAGAGACGGCGTTCGGGAACATTCAGCTTGCATGGACACACAGCGCCAAACAGGAGCGGACAGACTATTCCACGAGCACCCTGTAGTGCTGCCCTGACTCTATGGCTCCGTGGGAGGAGGAGGAGCTGTTGTTGAGGAGGGAGAGCTCACGCAGCCAGCTCTCCAGTGGCAGTCCTGGGCTCTGGGTGCACCTGTACCTGGCACCCTCGGTGCAAGGAGAGTCAGCCATCCGCTTCACCTCCGGGGCATTCTCAGCGGAGGACATCTGCGTCGCCGCGGCCAAGGAATGTGGGATCCTCCCCGTGTACCACAGTCTGTTCTCCCTGGCTTCCGAAGACCTCTCCTATTGGTTCCCACCCAACCACATCTTCATTGTGGGCGAATCCACAAGCATTACTCTGCTGTACAGAGTCAGGTTTTTCTTTCCGAACTGGTTTGGCCAGGGGAGCAGGAAGTCATATCGCTATGGGCTGACGAAGAGCAGGATCAGCTCTGTGCTGGATTACTGTGTCATTGACTTCCTCTTTGCTCAGTCTCGCAGTGACTTCGTGCTCGGCCAGGCGGGGGTCAGGCCCAGCCTCAAGATGCAGGAGGAGTGTCTGGGGATGGCCATGCTGGACCTGCTGAGAATCAGCAAGGAGCGCAACCAGAGCCTAAGGGACATCTGCAAGAAAGTCAGCTACAAGTCCTGCCTGCCACCGGAGCACAAGGAAGCGATCCAGCGTCTGGACAGGCTGACGCGGTACCGCATCAGGAAGCTGCTCAAGCAGGTGCTGTGTAGGCTGAGCCACTGCCAGGCTGACGGGCACAGTCTGAAGCTGAAGTACCTGCTGGATCTGGCAGCGGTGGAGCCCTCCTTCGGCACAGAGCTTTTCCGGGTCCGAGACCCTGCCTGGTCGCAGCAGGGAGAGGACTCAGCATTCCGGTTCATTCGGGTCTCCGGGGAGAGCGGGATACAGTGGAGCACCGGGGATGGCCAGGACTGGCAGACGTTCTGTGATTTCCCAGAGATTATTGACATCAGCATCAAACAGACAAGTCGTGACAAAGTGCCTCTGGGGAGCCGAGTCGTCACAGTGTCCCGCCAGGACAGCCGGCTACTGGAGGCGGAGTTCCAGACTCTGAGAGAGGCTCTGTCCTTCGTCTCGCTCATCGACGGCTACTTCAGACTGACCACTGACTCCGCCCACTATTTCTGCGAAGAGGTAGCCCCGCCCAGCCTGCTGCAGGACCTGGAGAGCTGCTGTCACGGACCAATCACGTCCGAATTTGCTGCTCACAAGCTGAAGCGGGCTGGCGCCTGCAGTGGCATGTACCTGCTCCGACACAGTCCCAAAGACTTTGACAAGTACTTCATCACCATCTGTGTGGAGACACCACTGGGGATGGATTATAAGGACTGCCTGGTGCTGAAGGGGACAGATTTCTGCCTCTCTGGGCTCCAGCGTCACTTCTGCAGCCTCAGGGAGTTGCTGGGCTATTACCAGCACAGCGGGCTGCTCCTAGCAGGGTTCCCTACAAAGCTGGGACCCTGCTGCCCTCCCAGACCCAAAGAGCTAACCAACCTGGTGATTGTGCGCAGTAACTGCTCTGCAGAGACGCTGGCCTCACCCCTGGTGCAGCACCCACATGCCAGCCATGTGCAATTCCACATGATCAAGCACGAAGATCTGCAGTGGGGAGACAGTCTGGGACAGGGCTCCTTCACCAAGATCTTTAAAGGTTCCATGACGGACAGTGTTGAGGGGGAGAGCCACGTGACAGAGGTCCTTCTCAAAGTCCTGGAGAGCACCCACAAGAACTGCTGGGAGTCGTTCTTCGAAGCAGCCAGTGTGATGAGCCAGGTCTCCCACAAGCACCTGCTCCTGGTGTATGGGATCAGCATTCACGGCTCCAAGAACATCATGGTGCAGGAGTTTGTGAAGCATGGGGCGCTTGACCTGTTTCTGAAGAAAAGAAGGGGCTCCATTTCTGTCAGCTGGAAACTGGATGTGGCCAAACAGCTGGCCTGTGCACTCAACTTCCTGGAGGATAAGAACATCATTCATGGGAATATCTGCGCCAAAAACCTGTTGCTGGCGAGGGAGGGCGACACGGCCACTGGCAGCCCCCCCTTCATCAAGCTGAGCGACCCAGGAATCAGCACAGCCATCCTGGACAGAGAAGTGGTGCTGGATCGGATCCCATGGGTGGCTCCTGAGCTTGTGCTGGTGGACTCTGATCGCCTGGCTCTGGAGTCGGACAAGTGGAGCTTCGGGACCACGCTGTGGGAGATCTTCAACGGAGGCGAGGTGCCACTGCTTGGACGTGAACCCCAGCAGATTACGAGCTCCTGTGTGACCTGCGCCCCAGTGCTGCCCCAGAGAAGGACACCTTCTGGAGGTGTCTGAACGTTAGCGACCGACAGGAACCCATGCTGTACGAGGACCGGCACCTGCGCTATATATACCGTCTGGGAAAGGGGAACTTTGGCAGCGTGGAGCTGTGCCGCTACGACCCCTTGGCTGATAATACAGGGGAGCTGGTTGCAGTCAAGAAGCTTCAGCACAGCAAGAGGGAGCACCAGGCCGACTTCGAGAAGGAGATCGGAATCATGAAGTCCCTCCACAATGACTACATCGTCAAGTACAAGGGCATCTGTTACAGCATGGGTAGACAGAACGTGAGGCTGGTGATGGAGTATCTGCCTAATGGAAACCTGCCAGGATACCTGGAAAAGAACCGGGAACGCGTTGACAGCAAGAGGCTTCTTCTATATGCGTCACAGATCAGCAAGGGGATGGAGTACCTGCAGATGATGAGACACGTGCACAGAGACCTGGCTGCGAGGAACATCCTCGTTGCGAGCGACACACTCGTGAAAATCTCAGATTTCGGGCTCACCAAGATCCTCCAAGTCGACAAGGAGTATTACCGAGTGAAGGAACCGGGAGAGAGCCCCATCTTCTGGTATGCCCCAGAGTCTCTGCAGGAGTGTAAGTTCTCTCCCAAGTCAGACGTGTGGAGTTTCGGTGTGGTTCTGCACGAGCTCTTCTCATATTGTGAACGGGTCTGGAGCCCAACGCAGTTATGCCTACAGCAGATTGGGAGAGACAAACAAGGACCCACCATCTTGCTGCACCTCTTCCATCTCCTGAAGAGTGAGTGGAGGCTGCCGGCCCCTGCAGACTGCCCCCCAAAGGTGCTCTGCGTTATGCGAAGGTGCTGGT	O12990	JAK1_DANRE	JAK1_DANRE	jak1	Tyrosine-protein kinase JAK1 (EC 2.7.10.2) (Janus kinase 1) (JAK-1)	Danio rerio (Zebrafish) (Brachydanio rerio)	cellular organisms, Eukaryota, Opisthokonta, Metazoa, Eumetazoa, Bilateria, Deuterostomia, Chordata, Craniata, Vertebrata, Gnathostomata (jawed vertebrates), Teleostomi, Euteleostomi, Actinopterygii, Actinopteri, Neopterygii, Teleostei, Osteoglossocephalai, Clupeocephala, Otomorpha, Ostariophysi, Otophysi, Cypriniphysae, Cypriniformes (carps and others), Cyprinoidei, Danionidae, Danioninae, Danio, Danio rerio (Zebrafish) (Brachydanio rerio)	189-2312	33-793	37.165	3.83e-153	Q09178	JAK1_CYPCA	JAK1_CYPCA	jak1	Tyrosine-protein kinase JAK1 (EC 2.7.10.2) (Janus kinase 1) (JAK-1)	Cyprinus carpio (Common carp)	cellular organisms, Eukaryota, Opisthokonta, Metazoa, Eumetazoa, Bilateria, Deuterostomia, Chordata, Craniata, Vertebrata, Gnathostomata (jawed vertebrates), Teleostomi, Euteleostomi, Actinopterygii, Actinopteri, Neopterygii, Teleostei, Osteoglossocephalai, Clupeocephala, Otomorpha, Ostariophysi, Otophysi, Cypriniphysae, Cypriniformes (carps and others), Cyprinoidei, Cyprinidae, Cyprininae, Cyprinus, Cyprinus carpio (Common carp)	2-265	869-1132	48.679	2.46e-79	TR75096|c2_g1_i5|m.61794	2426-3220[+]	PF07714.12^Pkinase_Tyr^Protein tyrosine kinase^11-265^E:4.5e-72`PF00069.20^Pkinase^Protein kinase domain^12-229^E:3.8e-41	NA	NA	GO:0004672^molecular_function^protein kinase activity`GO:0006468^biological_process^protein phosphorylation`GO:0005524^molecular_function^ATP binding	NA
MSTRG.28583	-2.41648	4.21826	12.7681	0.00118969	0.014839	TR21517|c2_g1_i1	transcript_idMSTRG.28583.1		TR21517|c2_g1	886	TTCACAAGTAGCAGGTGTGTGTCAGTGTGCTGTGACAGAGCTAGCCAGAGACCAGACCCTCTCACTGCACTGGAAACATCACATCTGGATACAGTCAGGACTCGGATACTGTGTGAACATGAAGTCCTGTGTGTTCCTGGCCGTGCTGCTGCTGACTGTGTGGACCGCTGTGCAGGCTGAGACCGTTACACACTTATACAGAAGGCTAACTTCTTGCCAAACTAACAACACAAACACAGAGGATGAGCAAGAGCTGGACCAGGACGAGCTGTTTTATATTGATTTCGACAAGAAGGAGGGGGTGCTGAGACTGCCCAGGTTCTCTGAGTACTGGAGTGTGGGTCCGGGTATAGTACCACGAGCAGAGGAAAACAGAGAGGTCTGCATACACAACGTGGCCGGTTTTGCAAAATGTCACGAATACCCTCCAGAGGAGCAAGACCCCCCTCGTGCGTCGGTGTACACTGAGAATCACCTGGAGCTGGGGAAGCTCAACACTCTCATCTGCTTCATCAATGGCTTTTACCCGGCAGCCATCAAAGTGTCCTGGACCAAGAATACCCTGCCAGTGACTGAGGGAGTCAGCCTCACCCAGTATTACTCCAATAAAGATTTCACCCTCAACATGTTCTCGTACCTGAGCTTCACTCCGGAGCTGGGAGACGTGTACTCCTGCCAGGTCCAGCACAGCGCTCTCCCTGAAACACTCACAACGTTCTGGGAGCCGGATGTGCAGACAGATTCTGATGTTGGAAAGACAGCGTTCTGCGCTGTGGGGCTGACTCTGGGGCTCCTGGGAGTGGCTGTCGGGACCTTCTTCCTCATCAAAGGGAACAAGTGCAACTGAACCAGGGTTTCCCATATGATGAAGAAATCCTGTCAACGG	Q9PRF8	B2MG_ACIBE	B2MG_ACIBE	b2m	Beta-2-microglobulin	Acipenser baerii (Siberian sturgeon)	cellular organisms, Eukaryota, Opisthokonta, Metazoa, Eumetazoa, Bilateria, Deuterostomia, Chordata, Craniata, Vertebrata, Gnathostomata (jawed vertebrates), Teleostomi, Euteleostomi, Actinopterygii, Actinopteri, Chondrostei, Acipenseriformes (sturgeons and paddlefish), Acipenseroidei, Acipenseridae (sturgeons), Acipenserinae, Acipenserini, Acipenser, Acipenser baerii (Siberian sturgeon)	446-733	28-122	37.5	3.78e-17	Q9PRF8	B2MG_ACIBE	B2MG_ACIBE	b2m	Beta-2-microglobulin	Acipenser baerii (Siberian sturgeon)	cellular organisms, Eukaryota, Opisthokonta, Metazoa, Eumetazoa, Bilateria, Deuterostomia, Chordata, Craniata, Vertebrata, Gnathostomata (jawed vertebrates), Teleostomi, Euteleostomi, Actinopterygii, Actinopteri, Chondrostei, Acipenseriformes (sturgeons and paddlefish), Acipenseroidei, Acipenseridae (sturgeons), Acipenserinae, Acipenserini, Acipenser, Acipenser baerii (Siberian sturgeon)	149-244	28-122	37.5	1.48e-17	TR21517|c2_g1_i1|m.17545	2-847[+]	PF00993.15^MHC_II_alpha^Class II histocompatibility antigen, alpha domain^69-145^E:5.8e-14`PF07654.10^C1-set^Immunoglobulin C1-set domain^157-236^E:2.6e-26`PF13895.1^Ig_2^Immunoglobulin domain^158-232^E:0.0012	NA	ExpAA=43.16^PredHel=2^Topology=o44-66i253-275o	GO:0006955^biological_process^immune response`GO:0019882^biological_process^antigen processing and presentation`GO:0016020^cellular_component^membrane`GO:0042613^cellular_component^MHC class II protein complex	NA
MSTRG.60073	-2.41465	1.083	32.0617	2.34e-06	0.000135	TR47156|c2_g3_i2	transcript_idMSTRG.60073.1		TR47156|c2_g3	867	GCAAGAGCTGAGCTCGCTCTCGCTGTCTCTCCCTCCAGGCAAGGGGGAGTGCAGCTGCGGCCAGTGCGTGTGCTCGCAGGGTTTCACAGGGGAGGCCTGCGAGTGCCCTGCTGCCAACACCAGCTGCGTTCCGGAGGCGGGCGGGGAGCTGTGCAGCGGCAACGGCACCTGTGTGTGCAACCGCTGCCACTGCAAAGAGGGCTACATCGGGAGACACTGCCTGACATGCATCAACTGCAAAACAGACTGCCAGAGCTACGAGACCTGTCTGTTGTGTGAGCTGGACGGGGGGCACTGTGAGTCAGAGTGCAAGGGAGCCCTGCGACGAGAGGTAAAGGAACTTTCAGAAGACACCTGCATCCTGGATAACGCCATCTTCAGTGTGATTCAACCCGGAGAGGAAGGGAGTGGGGTCGTCATTGAATACATGAGGAGAATGTCTCCTCCCAGCACCCTGACCATCGTGGGAGGCTCTGTCTCAGGAATCGTGTTCATCGGGCTGCTTCTGGTCATGCTGTACCGCATCATCATCTTCTTCTACGACAGACAAGAGTTCCGCCGCTTCGAGAATGAGAGGCAGAAAGAGAAGTGGAATAAGGACGATAACCCCCTGTTTATACACGCCACCACCACTGTAATGAACCCCAACTTCGAAGAGAGCTAAACCAGCCACACAGCCTGCAGAGAGCCGGGACACGGAGAACTCCCAATCCACTCCCTGCGCCTAACGAGCTCCCCAGCACTGTAACGCAGCCTGGCTCCCCACCTAAACCATCCCCCCCCCATGCCTTTCCCCTGTTCAAGTGCCCCTTAAAGACTTCCCATCATTCCCTGCGGACCAACATGGGGTGGAAGAAGGGAGGCTGT	NA	NA	NA	NA	NA	NA	NA	NA	NA	NA	NA	Q9W7R4	TEN3_DANRE	TEN3_DANRE	tenm3	Teneurin-3 (Ten-3) (Protein Odd Oz/ten-m homolog 3) (Tenascin-M3) (Ten-m3) (Teneurin transmembrane protein 3)	Danio rerio (Zebrafish) (Brachydanio rerio)	cellular organisms, Eukaryota, Opisthokonta, Metazoa, Eumetazoa, Bilateria, Deuterostomia, Chordata, Craniata, Vertebrata, Gnathostomata (jawed vertebrates), Teleostomi, Euteleostomi, Actinopterygii, Actinopteri, Neopterygii, Teleostei, Osteoglossocephalai, Clupeocephala, Otomorpha, Ostariophysi, Otophysi, Cypriniphysae, Cypriniformes (carps and others), Cyprinoidei, Danionidae, Danioninae, Danio, Danio rerio (Zebrafish) (Brachydanio rerio)	15-99	683-756	36.471	8.26e-07	TR47156|c2_g3_i2|m.32898	2-664[+]	PF12661.2^hEGF^Human growth factor-like EGF^21-33^E:0.014`PF07974.8^EGF_2^EGF-like domain^47-73^E:4.2e-06`PF12661.2^hEGF^Human growth factor-like EGF^62-73^E:0.0026`PF08725.6^Integrin_b_cyt^Integrin beta cytoplasmic domain^174-219^E:1e-17	NA	ExpAA=23.31^PredHel=1^Topology=o151-173i	NA	NA
MSTRG.82691	-2.41098	0.149833	30.1463	3.35e-06	0.000177	TR66020|c3_g2_i1	transcript_idMSTRG.82691.1		TR66020|c3_g2	472	TGCAGAGACGGAAAAAGGCTAAAATATCGATTTTTCTGTTCAGGCGAGCAGGCGCCAGCCCCGACTTTCAACGTGTGGATGGTCGTGGCTTTGGTCAGCCTCTCTCTCGTGGTTGTCATAACGACGGTGGCAGTTGGGATGTACGTGCGGCAGTGGCGGGAAAAACGGAGCACGTTCCTCAGCGAACCCGTTGAAGAAACGGCAGGGCCGCTGTATCCAGGACCATAGAAACACATACAGAGACCCAGTCTAAATCAGCCAAAACACCACAGCAATATAAAGAAGACACTGAACAATGCACAAGACTACCAATCCATTCCTGAAAGACCTCCAGACAGACAGACAGACAGACGGGTATTGGGGCGCAAAAACTCATGTTATGCACTCCTAATTGCCTTGCTAAGAAGTATTTGTTTTATCGGCAGGTGTTCAATAAACCCAACCAAAAAAAAAAAAAAAAAGCCGTCCTTCC	NA	NA	NA	NA	NA	NA	NA	NA	NA	NA	NA	NA	NA	NA	NA	NA	NA	NA	NA	NA	NA	NA	NA	NA	NA	NA	NA	NA	NA
MSTRG.66981	-2.41046	1.65656	21.5088	5.63e-05	0.00154275	TR48185|c0_g1_i1	transcript_idMSTRG.66981.1		TR48185|c0_g1	896	GTGGACAGAGGAGGGTGGATGAAGTGAAGGATGAAGCTGACAGACCTGATTGAGTCGTCAGAAACAACATTCAGGGATAGTCAGGCTCCGTAAGTGAAGCAACAATCCTGACCCTTCCCAGGTCGGAGGGGATGAGTGAGGCTAAAGAACAGGCTTCTGACTGTAATGACGCTGCAGTCACTGCAAACCAGAATTAACTAAAAAGAAATATACTATATATTAAATATTTTTGTAGATAGTAACTCTGCATAGTAGCATAGTATTCATATAGTTGTTGGAATCACTATTACTACAGAATTTACAGAATTCTAATTAATCTAAAAAAATTAAAATACACTAATATTGCTGTCATACTGCATGCCACTATTAAGCAGAGCTGTGATTCTGGCAGAGAACTCACTTTAACCTTAGATTAGGCTTTTCCAATACCCGATCAAATCATCAATCTAATAGCTAGTATCTTATTTGTCCTCGATAAACAATGCGTCCAATGGTTGTCAAGGAAAGGATTTATATCTCACCTCAATCCATTACGTCCCCACTGTGTGCCAGAGTTCGCCTCTCCACTTATTTGCAAGCTAATTTAAAGGTAACCTTGAAAGGCGAGGCCAAAAGCCAAAGAATGTAATGCAAAATATGTATACTGTATTAGTTTGGTCTGGTCTAGGTTTTAATAAATAATCTATCGCAGGAGTTTCCTGACTGAACCAGTGATCCATGACATGCTGTTTGTTGCCTATAGTTTATCCTATCATGGACCTAGAACCGTGTCATCTTTTGAGTTTCTCCCACAATAACCATTGAAGCTTATTCCAGGTTTATGGTCTAACTATTGTAATACATGTATGTATGTATGTATGTATGTATGTATGTATGTATGTATGTATGTATGTATG	NA	NA	NA	NA	NA	NA	NA	NA	NA	NA	NA	NA	NA	NA	NA	NA	NA	NA	NA	NA	NA	NA	NA	NA	NA	NA	NA	NA	NA
MSTRG.65677	-2.40999	0.767986	65.9597	1.08e-09	3.99e-07	TR48003|c1_g1_i2	transcript_idMSTRG.65677.1		TR48003|c1_g1	745	TACAAACTTAACAATGATGACATGTTTGAAGAGCCACAGCTGCTACAGGGAATGGAGGGCTATGATTTCGCAAGGTTCGGTATTGCCATCAGCAACATAGGCGACGTTGATCGCAATGGATACAATGACATTGCAATAGGAGCCCCCCTTGAAGTGGACTCCCCTGGATCCTCTGGCAGTGTCTACATTTATAACGGCTTCAGCGATGGCATTAGGATGAAGCACTCCCAGAGAATTGCGGCTGTTGATGTCAATGTAGGACTCAAGTATTTTGGCCAATCAGTTGATGGAATGACAGACCTCAATAATGATAGCTGGATTGATATCACAGTGGGGAGCCTCGGGACGGTCACTGTGTTTCAATCTTTGGCTGTCGTTAATATCACTGCTGTTGTGAAATTCTATCCTGAAAGGATTCCTTTGTCTTACCAAAGTAGCATGAACAAACCAAGCGACCCAGCAAACACAGTCGGGTTAAAAATATGCTTTCAGACCAAGTTAGACTGGAAAACCTTTGGACACGCTGGACTGGCTATTGAATACAATGTGTACGTGGACACTGAGAAAGAGAATAAACGGATGAAGGTGGCTGATAGAGAGTCACACACCACAACTTTTAACATTACAGAGAAAGCAGAGTGTTTACAGCAACTCACCCTGCAGTTCTTGGGCTGCCATGATGACTGCTTTTCACCTATAGCGATCAAGGTTAATTTCACTCTCCAAAACAGCTCTGCTGAGCCCC	NA	NA	NA	NA	NA	NA	NA	NA	NA	NA	NA	NA	NA	NA	NA	NA	NA	NA	NA	NA	NA	NA	TR48003|c1_g1_i2|m.37062	1-744[+]	PF01839.18^FG-GAP^FG-GAP repeat^33-64^E:2e-05`PF08441.7^Integrin_alpha2^Integrin alpha^124-243^E:5.4e-11	NA	NA	NA	NA
MSTRG.1490	-2.40767	0.925265	35.1269	9.91e-07	6.94e-05	TR12218|c1_g1_i1	transcript_idMSTRG.1490.1		TR12218|c1_g1	561	GAGGACTACTGTTCTTAAGCTCATTTTTTAACTATATTTTACTGTTCGTCAGCTACTTCTTATTTCCTTAAGTTAGTTCCTTACAATAGTACATGTTGTTAGATTATTTTTAATTAAAATAAATAATTGTTGGTAGTGATAAATAAATACCTAAGTACTGTATACACAAGAGTAAGTACTGTATACACGTTGTCTCAACATAACAATTCTCTTGAATTACATCTGTGTCATTATCTTGTTTTTTCACTTTAACTAAATTATCTAAATTTAGTTAAAGTGCAAAGTTGGAATCAAACACTTATGTTGAGTATAGTATTGCTAGTACTAAAAATATGAAACAAATGTAAATACTAAGATAATCAGGTAAAGAGATTTGTTAATTATGTTCTGTTATGTAATACTGTATAATGTGTGAGAGAAACATGATAGTGTCTAGAAGGGGATATACACATTATTGCAACTGCTGTTTAAATATAGCTCAATGTGGGAATTTTGTTGTGTGTTTCTTATTATTTCTTAATGTATACAAGTTTGCTTTTGGGATTAAAGACATTTTGAAAC	NA	NA	NA	NA	NA	NA	NA	NA	NA	NA	NA	NA	NA	NA	NA	NA	NA	NA	NA	NA	NA	NA	NA	NA	NA	NA	NA	NA	NA
MSTRG.10028	-2.40732	0.886527	24.4193	2.11e-05	0.000736	TR18242|c2_g3_i2	transcript_idMSTRG.10028.1		TR18242|c2_g3	597	CATCAACATTATGCTTTATTCTGATGAGCTGTAAAAGATCTCATGATCCTGAAAAGATGTGCAGAGCCTTACCATTACAAACAGTTGCTGTCACACACAAACTGACAGAGAGAGAAAAGAAATTGTTCTCTAGAAAACGTGAGAAACTTCAACAACAATTCCAACCCGAGTTCATCTTGACCTTTGTTTTGATGAGTGAGGAATTTGAGGAACAGTACATAAAAGACTTTGTGGAACATTTGTTACAAGGTATTGATCATTCATCTGTTGAAACTCGTCTAATCAGGTATGTTGCATTACTCAACTGCTACGTGCAGAACTCCTACATCTCGGTATCCCACTGTGAAGCTTTTTTGGGGTTAGGAGTCCAGATGGACAGATTCCGTCACCAAAATTTTGAAAGATCATTGACTGAAGAAGCAAGACTTTTATTCATACATCTAAGAGAGAGTACAACACACATCTCATCTGTACGTATAGTTCATCCCTCAGTTGCAGAGGAAATTCTGCATCAACTCTCGAAGATTCAGCCACAGAGTACAATTGCAAATGCTCTTCTTCAGGAAAAGGTGCTTTTCAATCACAGATTTGGAAAGG	NA	NA	NA	NA	NA	NA	NA	NA	NA	NA	NA	NA	NA	NA	NA	NA	NA	NA	NA	NA	NA	NA	TR18242|c2_g3_i2|m.4763	3-596[+]	NA	NA	NA	NA	NA
MSTRG.46946	-2.40369	-0.070231	58.5892	4.28e-09	1.09e-06	TR43802|c1_g1_i1	transcript_idMSTRG.46946.1		TR43802|c1_g1	239	AGTGATGTTCCTGCCTCACCAGGTCAAATTAGTACAAGCAAAGAGCCATCATCCTCTATCACCACTCATGCACCCACCAGTGCAGCTCATTCAAACCCCAGCAATACTGGATCACAAGACACAGCACTCACCAGCACACTTCCACCCTCCACTTCATCCAACTCTGCACAGAACCTTTCCCCTCCCAGCATCCAAGCACAGTGCAATGATTACACCGAGATTGGATTTAATGGAACAAA	NA	NA	NA	NA	NA	NA	NA	NA	NA	NA	NA	NA	NA	NA	NA	NA	NA	NA	NA	NA	NA	NA	NA	NA	NA	NA	NA	NA	NA
MSTRG.136756	-2.40356	3.34709	107.086	3.12e-12	5.53e-09	TR92164|c1_g1_i7	transcript_idMSTRG.136756.1		TR92164|c1_g1	3340	TGTTTTACGGTGACGGAAGAGGAAGGATTTTTCTTTTTGTTTCTGTGTTTTAGAGTGACGTTCTAGTGGGAGTCTTTCTAATCAGCAGCACTATATAGATACTGGGGTGGAGAAGTTTGAGCAAGTTAGTATTCCTGAATTCAACTGCGAGCGTCCGCGATGACTGAGCCACGGGTAGAGATTGAGTCCCTGCATTTCTCTGTTGGCATCCTTGGAATATCCGCAGGTGCCCTTTTGCTGTTGGTAAATGGCTACAGTCACACCCAGACAGGCCCATTTATTCCAAGCACTGCACTGGGAATCTTGCTGCTCATCGTTGCTGCACTCTTGGCCTATGCAGGTGTGAGACGGAGCCTGAACCATGCCCCTCTGTTTGTGTCAGTGTTTCTTACCATCTCAGCCCTGTGGTGTGGCTCAGGACTTGTTCATATCCTGGCTGGGCAGGGGGTGGTGGTGGGGCAAGCTGGGCTGCGTGATGCCCTGGTTCCAGGGCTGGTGGCATTTACCCTGGCTCTGCTGATAATAGGGGTGGTGGGGGTCATGCAGAGGGAGGTTGTCCTGTCGGTCATCTCCTTCGCAGTGTGCCTGGCATGTGCACATGAAATTGCTGGGCTGTATGATCGCTCCTTTGGACAGGGGGCCACTGCCGCCAATTACCTGCTGGTCTGCCTTTTGGGGGCATACTTTGGCACAGGGCGGATGCTCAAATACATCACCAAGAGCAAGCTCCAGCTACCAGGCACCGGCCTGGTTAAGAAAGACAAGCTAACAGCCTCGCAAGCTCAGGACAAGAACGACATTGTGATAACTGGCCTGGTGATGAACCTGCTCTCAGCCAGCGTCTTCGCCTGCTCTCTGTTAGGGGTGGTCTCCACTCTTTTCCAAGGTCAGGTTCCATGGCTGTGGACAGCTGGGGTTTACCAGATTGGGGTGTGCATCCTGTCTTACCGCTGCCTTGACACACTCTCTGCCACCTTCTACGGTTTCACTTCGGTACTGAAATTCGCTGAAGGCTACACCCTCCTTCTGACTGTCTGGAGCCCAACTGAGCCCTATTTCCCAGTCCCCTTCCCTGCTGTCTTTTCCATCCTATTCTTTGTGCTGGCCCTTTTCATTACCCAGAAGAGTCTGGCAGATGGGCTCTACCTCCTGTTCTACGTGGCCTATTGCATTGCCATTGCTGCCCAGCCCCAAGGCTTCTTCCAGGGAGGCACCCAGGGAGTCCAAGCCGCCATTTTCATTGTCTCTGCCATCATGGTACTTGTCTCTCTCCACAACATGGCATCACCTTGGAGGATCCCCACTGGAGAAGGGCTGGTCAAGGCTTTAGTCTCCAGGACCAGTGCCTTAAACCTACGAGAGCAAGATAAGGACTTGCACGCGCCCTACTTGGGTTACTCCAAATATGCTGATGCAGAAGTGCTAGGCCATGCCTGCAGTGTGCTAGCTGCCTTTGCCATTACTGCAACTGTCGGCCCAAGTGGACCCCTGGGCATCGTGATCCTGCCCTGGGCAGTGGTAGCTGGTGGAGCCCTCCAACTGCTGTCTGGCTCGGTGGCATTCGCACGAGGCAAGACCCTAGAGAGCACGGCCTTCATCCTCTATGGCATCATGTGGGTGGTGTGGGGGCTGACCAGATATGGCGGTCTTTATGGTGCCACAAGGGGCTTCAACGTGGCCGTGGGCATCATTTGCTTCATGCTTTTCAACTGCTTTGTGATGGTGGGGACCCTCTTCCTCAGCAAGGCCTGGTTTGCCTACGCTCTAACTTTCGAGCTCATCCTGATCAGCTTCCTGCTGGACGCAGTCAACGCGCTCCCCTTTGGCTACGACATCGGGGTGACCATCATCTTCGGCCTGGTCAGCTTCTACTGCTTCCTGGCCAACCTCTTCAACAGCAGCTTCCAGAGCCCCCAGCTGCCTGTCGGCGAGCCCTTCATCAAGCTGAGCGGCTACGGGGGCGGCAGTGGCAAGTGTCCCCATGTCCCTGCCAGGAAGGCTACCTCTGTTCAGAAGATTGCAGACATCCTAAAGAACGGTGGCACCTGTGGGATCCCCACAGACACAGTCTATGTGCTGGTAGCTGCTTGCAATCGGCCCGATGCTGTAGAAAAGGCATACAAAGCGAAGGTGCATGCTCAGGACCGCCCCATGTCCTTGTGGATCTCCAGCATCAAGCAGTTAGAGCCAGCCAGACACCTCATTAACCCACTGCTCTGGGACTTCATGGAGGCAGCCTGGCCCTCCTCCATCAGCATGGTCATCCTGCGAGGTAGGAGGCACTGTAGAGCTGGGTTGGGGTCATGTACCGCTAGGACTGGGTGGGTAAGGATTAATCTGAATCCTTGATTGGTGGCTTGCATTGTTTATGGTTGGTCTGTCTTTGCTTTGTACACGGACAGTGGACTATCTATATGTAGTAAGTGAACTGTGCTTCCGTTCTGTACTACACCCCAGTAGTTCTCTGCATTGGTGTTGTCATGCTCTGTTAACAGTTGGTGCTTGTTTTAACTCCTAGGTAAATGGCTTGAGTGCTTTGGTCTGAAAGACTCAGCGAAGTACATCGGCACCCCTCAGAGCATCGCCATCCGTAACCCAAACTGCACCGTCACCACACACCTCATCGACTTGGTGGGTCCCATTGCAGTGACGTCAGCAAATCCAACAGGAGAAGCAGACACTACCCACCACAACCAGGTCTACGCTAAACTGGGAGATAAGGTGGGGCAGCTGAGATACAGTAACAGAGATACACACACATATAGAAACAAACCAAGCTTGGACCAAAACACTCAAACAATCCCAGTATCAACAGGTATCTGTGGCAGCTTAAAACAGTTGGACTTGAAAAAGAAAGAGCATGACTACACATTGATGTCGTGAATTAGTAAATAAGGAGTTTAAGCAGCTATATTATTAGTAGTAGTTGTTAACGTGTTATTAGAGAAGTCGCTTGTTTTCTCTCGCAGGTGGACGGGGTTCTGTGTGATGGGCCTTCCCCGGAGAATATTGCCTCCACCGTTGTGGACTGCACCAAGATAGAAAGCGGGAACATTGGCTTCTTCAGAGTGGGCATCTTCCCCAAATCCCAGGTGCTGCAAATCTTTGAGAGGGTTCAGAGAAAACACAAAGGAGGAGGAGTGGACAATACTGCCTTCGTGACTGATATCGCTGAGGAGACCACAACTCCCAAGACGGCTGTTCGCTCCAAAGGAGAGCTTAGCTCTGTGAAGGAGGAGGTCGAACTTCAAGAAGAGGAGCAAGACAAATAGGGAAGTCTATAGGAATTTCAAGGCTATTATTTCAAAGATTCTGCATAAGGTGAAACATTCAAGAACAG	NA	NA	NA	NA	NA	NA	NA	NA	NA	NA	NA	NA	NA	NA	NA	NA	NA	NA	NA	NA	NA	NA	TR92164|c1_g1_i7|m.78389	160-2349[+]	PF01184.14^Grp1_Fun34_YaaH^GPR1/FUN34/yaaH family^415-584^E:2.4e-06`PF01300.13^Sua5_yciO_yrdC^Telomere recombination^623-708^E:4.1e-12	NA	ExpAA=373.65^PredHel=17^Topology=i13-35o40-62i71-93o108-127i132-151o161-179i215-237o247-266i271-293o298-320i327-344o354-371i441-463o478-497i504-526o530-552i559-578o	GO:0016021^cellular_component^integral component of membrane`GO:0003725^molecular_function^double-stranded RNA binding	NA
MSTRG.57968	-2.40345	0.613995	11.1554	0.002142	0.0224065	TR46794|c2_g3_i1	transcript_idMSTRG.57968.1		TR46794|c2_g3	1712	CCGTTCACTAGCAGTGCACACGCAGGTGCACAAAATAATAGTACAAACAAAAGGGCAAAAGTAAAAAGGAAAATAAAACACTGTAACAAAACTTCAAAATAAAAGGTGCTGCTCTTGCAGCGTTCCCCCAGCGTCGCTACCCACACGGCTCGGGTCTTCAGTCTGCGCTTTGTTATTCCCCTACTATACTATATGGGTTGCCCAGGGTTTCCCCACTAAACTACACACGTCCTGATTCAGATTATTTTATTTATTTTCTTCTCCGGGTTGTTTGAGAACACACCCTCACCGAACCTCTCTTTGTCATCGGCATTATTGACAGGCGGATCCTACAGGGCTCCCGACCCGTCCCCTACAGGATCATGCATACGCTAGAGAGCCAGTACAGATCTCACCCCATTACAAACACATTATGAAGACGTTATCAATAGCCCCAAAAGTTTAACCAAACCGCAAACGCCCTAATGGTCATTTCACTTCAGCAATTATTTTAGAAATGGCTGGAAAACCACGGAATAGATAATAAGCAGGATAAATAATTATCTAATCTGTGACAACGATTTTAAACAGGTCAGGAAATAAACATTCTTAAAATGTAGATTGTATAAAGTATTGCTTTAAGGGTGAAATGTGTCAGTAAAATAAATTGTCTATAAGCTCAGTCAGCTACTAGAAACCGGACGACCTTAGATGGGCCGTATAGCTTCCTCGCATTCGTAATCTTTCTTATGTTATTAAAGAATTTAAAGTTTCTCTTCTCTTTTTGGTGCAGCATTTCAGAAGGTTCAATTATTTGTAAAGCTGTCATTGCATGTACAGTGTGCACAATTATGTTTGTTGCGTAGTGTTTCAGAGTAACCTCCATGGACTATCCTAGACCATTCGTGAATTTAAGTAGAAGTTCAAGAATGTTTTAGAGACAAGCACTGCAGTGGTATGTAAAACCCTTACAATGTGGATCTTGGAAACAGCTGAAGCCTCAGTTCAGTTTGGTGAGGGGGATTGTCCCTACAGAAATACACTATGTATATTTAATCTTGCAAAAGACTATGGCAAAGCAAAATATAAAATATTATGTTTTGGAGGTAGTTTTAAGCTCTGTTGCTCTACTGTTACTTAATTGCAGTATTTCTTCCTTAAACTCCTATGTATTATATTCCATTGTAAGCAGCGTTTTCAGATGAGCACTGAGCTGTATTAAAAAGTTGGTTGTGTTTTGTTCTGGTTTTAATATTTATGTTAAGGTAATTCGAATGATAGAAACAACTTTCAAATGGGGATGGGACATTCTTTGGAACAGTTTTAAAAATACTATAAACTGAAAACTGCAACACATTATGCAGGCTTTTGCTGTCAATATCTTTGAGCAATTGAACACATTACAGCACATTCTATGAAATAAGTGAAAAACACCTGTGGAAAGTGGCATCCGATCTAAATCTTGGCAGCTCATGGTACTGTCTATGGTAGCAAATGTATTAACTTCTAACAATTACAGAAATACATATTTACTAAAGGGTCTTTTATCATCACAAAAATGTGTAGGATTCTAAAGCATTCGTACTGTATATCTACACATACATACACACATATGTACACCCAAACGTGCACATAAAGTATCACATGTTATTCAGAGATGATAGATAGATAAATAGATAAATAGATAGATAGATAGATAGATAGTTTTTTTATAGGCCTTCATTGTATTTACT	NA	NA	NA	NA	NA	NA	NA	NA	NA	NA	NA	NA	NA	NA	NA	NA	NA	NA	NA	NA	NA	NA	NA	NA	NA	NA	NA	NA	NA
MSTRG.136165	-2.39986	6.20471	77.3081	3.81e-10	1.77e-07	TR92094|c0_g3_i4	transcript_idMSTRG.136165.1		TR92094|c0_g3	2359	TCGCAGAGTAGAAAGGCGTGTTCTTCCTTTTTCTGGTGACTTTTAAGTGAAGGCACAGGCTGATTGTCTAGTTCATTATACTCCAGACAGCCTTGGTACCGACAGCTTTTTAAGAAGTGAAGAGCATCAATAGCAAAGTCGACATGTCGCAAGAACAGCTAATGGAGAACGAAGCTACCCCACCGGGAGAGCACACCCTTCTGATTAGGAGTGAAAGAGACTCCTCCAATCGTGGCTGGAAGATCGGTGGATTCACCTTACTGGGGCTGCTTCTGATTGCTGGCCAGGCGATCACTGTTTACTTTGTGATGGCGCAGAAGGGACAGATCTCCTCCCTGCAGGAACACACAGACATACTGAAGAAACAGCTCAACAACCAGCAGCATGCTCCCCTGTCTCCTCCCAAGAAGCTGCGTATGCCCATGTTCAACATGCCCATGCTGGTCAGCAACTCTGCTGATGAGAAGCCCAAGAAGATCCCCATGACGCCCCTTGAGGACACAGCCACAGTGAGCCTGGAGAAGCAAGTCAAGGGCCTGCTGCAGCAGGAGGACCCTGACCAGACCCTGCCCCAGTTCAACGAGACTCTGCTGGACAACCTGAAAAGCCTGAAGGAACAGATGAATAGCTCCGATTGGAAGGGTTTTGAGTCCTGGCTCCGTCATTGGCTGCTCTTTCAGATGGCCCAAAAGAAACCAGCTCAGCCCACCATAGCTCCAGTGCAGACCACCACCCCTATGGAAGAGTCTGGCGTGCAGTCCAAGTGTCAGCTGGAAGCCTCATCCCCCTCTGTTCATCCCGGTGTTTACCGTCCGCAGTGTGATGAGGAGGGCAATTACCTGCCCAAGCAGTGCTGGTCCAGCACCGGATACTGCTGGTGTGTGGACAAGAATGGAGACGAGCTGGCCGGAACCAGAACCCGCAGTGGTCTGGACTGCAACTTTGGCCTGCGCAGGTTGGCGATGCCCAGCTTTCCTGCAATGAAGATGATCGATAAGGATAACTAGACGGAGCCTGCAGGAGGCAGAGGCCGGGAGCAGCCGCTTCCAAGCTGATGTAATCATTAAAACCCGCTAACCACAGCTTGATAAACAGCTTTTGAAGTTGATTGCTGACCAAAAAAGGAAACTCTTTTAAGTTAACCGTTAACTTTTTATTAAGTTTAAGTTTTTAAGAAATTAACTCTTTTATTGCAATCAGTAGTCGTAGTAGTTGCTATTATAGGGACCCCTATTGGAGTGGCTGACCCAAGATGGACTTTTCAAAATTAGAAATCCATGTAACAGCTCAATAAAGATTGAATTAAAGTTCTGATGAAAAAGTGTTTGAGTCATTTACCATACACCATAACCCAGGTGATACAAATGTGAAGCTTTAAATATTTACAAATTGTAAGTATCAGTGCAATGTAATCTAGCAATCTGGCTCCTGTTGAGAGGAGCTGTTTTAACAAGGAAAATGTAGTTCTTTAAAGATGTGAAAACTGAGGAATTTGAACTAGAACTTCAGTCCACAAAATTGGAAAGTCATTCCTGTTGGGTCACCTTATGCATATTTAGATGATAAGTAATACTTTTATTTTGAAATATTTTCTGTTTTTAATGTTACACTTTACTTTACGGCAGTGATGGATTGTTCATTTTACATATTAGGCAATATAAAATCTTGCCATACATGCGGTTTGCATGACCAAAAACTCTCTGGTACTTCAGCTATCTTTATAAATACATAATTCCAGTAAACTCTTTCTGCTATGTACTGAGATAAATTTCAGTGGAAATATGGTGTGCGATTGAGGAGCTTGATCAGAAAGCATTAGCAAGTGTGTACATAAATGTGCATACTGTGTCATACAATGAATGCTTTATATCTGAATCCTGTTCCCCTGAAATAAAAGTGTGGCAAGTTTAAACATTTTACAAAATGTACAACATTTACAAATGTTCGCTGCAGTTAGCTTTTTTAAAACAGTTCAAATGGATTAAGCCGTGCTTGAAGTTCATATATTACTGTTATGCTTCCTCCTAATAAATAAGTTAAGTTTTCTATCGTTTTTAATTATATATTGTATGTTTGTTTTTTTCAATGTATCTAATATACTTTTCCTGGAAGAAGCTAGATGGATTAAGAATGGTGCGATGAGAAATTTAGCACTGGAATTGTTTGAAATGTTTGTATTTGCTCTGGGCTGAAATAAAAGGAGGTTGTTCTAACACATTGATGATGCTATTGGCCTGTGGTCCTTCACACAAATATTCTGTGATAATCATATTATGAAAATCGTGTTGATCACACATTTTTTTATTAGTGTGGATAAGGTTTCTCAATTTGAAATCAATAAATACATTATAAATCAAAA	NA	NA	NA	NA	NA	NA	NA	NA	NA	NA	NA	NA	NA	NA	NA	NA	NA	NA	NA	NA	NA	NA	TR92094|c0_g3_i4|m.77932	144-1007[+]	PF09307.5^MHC2-interact^CLIP, MHC2 interacting^19-113^E:2.7e-25`PF08831.5^MHCassoc_trimer^Class II MHC-associated invariant chain trimerisation domain^125-191^E:1.4e-28`PF00086.13^Thyroglobulin_1^Thyroglobulin type-1 repeat^209-262^E:1.6e-16	NA	ExpAA=22.40^PredHel=1^Topology=i34-56o	GO:0042289^molecular_function^MHC class II protein binding`GO:0006886^biological_process^intracellular protein transport`GO:0006955^biological_process^immune response`GO:0019882^biological_process^antigen processing and presentation`GO:0016020^cellular_component^membrane	NA
MSTRG.52175	-2.39878	-0.0796597	30.39	3.02e-06	0.000164	TR45657|c1_g1_i2	transcript_idMSTRG.52175.1		TR45657|c1_g1	720	ACATGTTAGAATAATGGATGTCTAAAAACGATCAGGTAAAACTATAACATATTAAGAGTCAGTTTGATGAACCTATACCCTGCCTAGAGGAGCCACAGAGGGATATTACCTTGCAGCACTGGGGATCACCCTGCTGCACAGGCCACATATCTGTAGTCGCCCTGGATTTCCCCTACAGAATACTTGGCTGCACAAGGGTTGCTCACTTGGAAAATGCTCTAATGAAAAACAAAGCAGTGGTTTATCTGCGTAGTGAAAATGTTGATCAAAGCATCCCCCAAGCCAAACAGACAAGCATTTCAGTAACTGCCTTTATCAGTATAATGAAAAGCAGACAGTATGACTAATGCTTTATTGATACTCCGCCCCTCCCATTGTGTGGTCAGTTTTCAGTTCCCGCTGTCTAATCTATCTTCTTTTTCTCAGCCAGGAAACGGCTCATGTGATGCACCCACCAGTGGAAGCGGTATATGCATTGCCCCAAAGGAGAATATCCAAAAAGCAGCAACCAATCACAGAGACGCTATGTACCGCTGAAGAGCCACAGCTGACGTACGCTGACATCAGGTTTAAGCCTCCGCCCAGGCACAAGAAAAAGTGGGCTTCTGAAAACACAGAGATCCTGTACAGCGAGACAGCGGGAGTGTGCCGTCCCTGTGAAGAGAGTAGGTTGGAGGAGCCTGTGTGCACTGTGTACGCCCTGGCACAGCTTCCATAGCA	NA	NA	NA	NA	NA	NA	NA	NA	NA	NA	NA	NA	NA	NA	NA	NA	NA	NA	NA	NA	NA	NA	NA	NA	NA	NA	NA	NA	NA
MSTRG.87154	-2.39867	1.39742	23.6757	2.8e-05	0.000909	TR70172|c1_g1_i1	transcript_idMSTRG.87154.1		TR70172|c1_g1	576	ATTATTTTGGTGGTTTAAATATGTATTTTTAATATATAAAAGTGCACGTTTTGAATCGGCCGTTATAGTGGAGATTACCACGTGGGGATAATAATACAGATAGTGTTAGTCAGTGAAGACAAGATGGCGATTATGTTTTCAAAGTGAAACAAACTGGTTTAAAAGATATATAAAATGCTTGTGAAATATTACGTTTGAAGGTGTTCTGATAATAAATTTAAGCTCATATTATCCTGATGCCAATAATAAATGTAAACTGATATTTCTGTGATGTTTGTTATTCTGTGTTTCGTTTTGCTAATTAATAAAAGATAGAATTTAGGCATAGTATAACGTGATGTAAATACATGTTTTGAATTACTAAAACTTATACCTTATTGTGAGTTGTATGTACTATTATTAACACTGCGTTCAGAATACTTAGACTTGAATGATATTTGTAGTTGAACTGATGATTAATAATAGTGCAACATTGCCATGGAAGTAGTCTGAACGTGTTAAAATAGTGATGCTAGTTATATAATATGTATATGGAGAATGCATAACTATAGAAATGACCCAGACTATCCATCGTGG	NA	NA	NA	NA	NA	NA	NA	NA	NA	NA	NA	NA	NA	NA	NA	NA	NA	NA	NA	NA	NA	NA	NA	NA	NA	NA	NA	NA	NA
MSTRG.113396	-2.39781	0.403429	14.9314	0.000498	0.00799819	TR75661|c3_g5_i1	transcript_idMSTRG.113396.1		TR75661|c3_g5	495	ACTGCAGCCCCAACTACAACCACTGCTATCCCAACTACAACCACAACCACTGCATCCCCTACTACAACCACAACCACAGCCACCCCCAGTACAACCACAACCACAGCCAACCCCAGTACAACCACAACCACTGTAACCACAACTACAACCACAAATACTGCAGCCCCCACTACAACCACAACAACTGCAGCCCCAACTACAACCACAACCACTGCATCCCCTACTACAACCACAACCACAGCCACCGCCAGTACAACCACAACCACTGCAACCCCAACTACAACCACAACTACTGCAGCCCCCACTACACCCACAACAACTGCAACAACTGCAACCACTGAATCCCCTACTACAACCACAACCACTGCAGTCCCCACTACAACCACAACCACTGTAGCCCCTACTACAACAACAGCCACAACTACTGCAGCCCCCACTACAACCTCAACCACTGCAGCCCCTACAACAACAGCCACAACTACTGCAGCCCCCACT	NA	NA	NA	NA	NA	NA	NA	NA	NA	NA	NA	NA	NA	NA	NA	NA	NA	NA	NA	NA	NA	NA	TR75661|c3_g5_i1|m.65584	3-341[+]	NA	NA	NA	NA	NA
MSTRG.81790	-2.39644	6.47907	30.2647	5.06e-06	0.000242	TR64799|c0_g2_i1	transcript_idMSTRG.81790.1		TR64799|c0_g2	434	AAACACTAAACACCACAACAACCACACCGACGACAACAACTACAGAAACAGGAACAACTACAAGTCCACCTGTGGTAATATTTACAGGATCTACAACCACTCCAGGTGAACTTATAAAAGGATCTACCACTCCAGAGCCTTTTTGTCAAGGGACATGGTCTGCCTGGATTAACAAAGTGACACCAAATCTTACAAATGATGGGGATAATGAGACCGTAGACACATCCACGTGCTATAATGGAATTGAAAATATTCAGTGCCGTTCTGTAAAAAGTGGTACTATTACGCAAACCGTGATATGTGACAAAGAGAAAGGGTTAGTTTGCAAAAATGAGGACCAAGCCTGGACGGCAATTGGATTTAGATTGTGCGATGATTATGAGATTCGAATTTGTTGTGCTTCTACCATAACAACTACCCCTGAAACCACAACA	NA	NA	NA	NA	NA	NA	NA	NA	NA	NA	NA	NA	NA	NA	NA	NA	NA	NA	NA	NA	NA	NA	TR64799|c0_g2_i1|m.45913	3-434[+]	PF13330.1^Mucin2_WxxW^Mucin-2 protein WxxW repeating region^51-132^E:4.8e-15	NA	NA	NA	NA
MSTRG.75089	-2.39461	0.433845	32.5102	1.82e-06	0.000112	TR50442|c0_g1_i1	transcript_idMSTRG.75089.1		TR50442|c0_g1	428	GTAAATACAGTTCCATTGCAGGAAATTGAGTGTCTGACTAGCAGTTCTTATGAAAAGTGCACACCAACAAAAATGAAGACTGGTACAAGGCTTCTTCTTTCAATTGCATTTGGTTGTGTTGCTTCTTCCAATGTACTTCTCCAAATGCACAAGCTTGATATTGTTGATAACCCTGGATCTGCTAAGCCTGTCAGTACAAATGATTCAGGAGTGAAGACAGCAGTGAAGACAGCCACCTATGAATTTAACAACAGATCAAATGACATATTCCTGTTCAAAGCATCTGCTATTGATGATGCAAAGATTCAGGTTGTTAAAGGAATAAAGTACATCCTAGAAGTGAAGATCACACGCACTGTGTGTCGCAAAAAAGGACACCCTGACCTGGAAAACTGTAACTTTCAACCAGATGGGAAACTAAAGCAGAT	Q98967	CYT_ONCKE	CYT_ONCKE	NA	Cystatin	Oncorhynchus keta (Chum salmon) (Salmo keta)	cellular organisms, Eukaryota, Opisthokonta, Metazoa, Eumetazoa, Bilateria, Deuterostomia, Chordata, Craniata, Vertebrata, Gnathostomata (jawed vertebrates), Teleostomi, Euteleostomi, Actinopterygii, Actinopteri, Neopterygii, Teleostei, Osteoglossocephalai, Clupeocephala, Euteleosteomorpha, Protacanthopterygii, Salmoniformes (salmons and trouts), Salmonidae (salmonids), Salmoninae (trouts, salmons & chars), Oncorhynchus, Oncorhynchus keta (Chum salmon) (Salmo keta)	94-375	1989-09-01	34.043	4.56e-12	Q98967	CYT_ONCKE	CYT_ONCKE	NA	Cystatin	Oncorhynchus keta (Chum salmon) (Salmo keta)	cellular organisms, Eukaryota, Opisthokonta, Metazoa, Eumetazoa, Bilateria, Deuterostomia, Chordata, Craniata, Vertebrata, Gnathostomata (jawed vertebrates), Teleostomi, Euteleostomi, Actinopterygii, Actinopteri, Neopterygii, Teleostei, Osteoglossocephalai, Clupeocephala, Euteleosteomorpha, Protacanthopterygii, Salmoniformes (salmons and trouts), Salmonidae (salmonids), Salmoninae (trouts, salmons & chars), Oncorhynchus, Oncorhynchus keta (Chum salmon) (Salmo keta)	32-125	1989-09-01	34.043	4.1e-12	TR50442|c0_g1_i1|m.44818	1-426[+]	PF00031.16^Cystatin^Cystatin domain^61-136^E:4.9e-16	NA	NA	GO:0004869^molecular_function^cysteine-type endopeptidase inhibitor activity	NA
MSTRG.56675	-2.39004	1.12445	41.7449	1.9e-07	1.92e-05	TR46574|c1_g1_i2	transcript_idMSTRG.56675.1		TR46574|c1_g1	762	TGAAAAAAAAATCCCAAAGCTTAATTTAAGAATTGAAAACAACATACCTCTTATTTCTTCATATGAAGTGAGTTCTTATAAGCTGTAAAGTATGCTCAACAGTTTGATTATTTTTATTATATTGTTTTGTCAGTCTGTCAAAATTCCACCCATGTTTGGTAAAATGAAGAACGAACCCCCTGGGTCCTGCTTTGATTGCTTCTGAATGGAGAGTATTTGGGGGTGCCACTGCACCTGAGGGGACGGCTTGCTTGATCGTGCATTAAAAATCTTTTGTATGTATTTGAAGAGCAGATGATAATCTAGTCAGCGATACCAAGATGTTGCTTGAAAATGAAAGAAAGGAAGAAAGGGCTCTGAGCAGTGGGGTCCACAGGGGGCAACACAATAATTTGAAAGATTAGAAAATAACCAATAGTACACAGTGTCAGTATTGAAAAACAGAACTTTTAGTTCTATCAGCTGCCCTCCAAATGGGATGACACTTGGTACAGACATTCCTTAGGAGCTGGGCAGCAGCGGTAGATGTAGTAAAGCACAGAGAAGATAATGAACCAGCCCCTGCTCAGAGTTTACTGCTTTGGTATCCCCTGGTAAAAGCACAGCACAGTAAAGCACAGATAAGATGATGAACCAGCCTGATAGCAAACAGTCTGACAGCCACATATGCCTTTACTTAGGTGCTATTTTAATACAATGCTAAACATGTACAATGTATTCCTATTTTTAAAATCTAATAAAATTAGAGTAATCTGAAAAAAA	NA	NA	NA	NA	NA	NA	NA	NA	NA	NA	NA	NA	NA	NA	NA	NA	NA	NA	NA	NA	NA	NA	NA	NA	NA	NA	NA	NA	NA
MSTRG.103845	-2.38959	2.31198	53.1278	1.85e-08	3.29e-06	TR74405|c0_g3_i4	transcript_idMSTRG.103845.1		TR74405|c0_g3	1952	ATGAAAAGCAGCCTGTGCTGACACTCTGGACTAAAACCATATACCCAAGATGCCAGAATTAATGCTTCCTCAGACAGCACCAGAACCACTGAAGGAATCAGACTCTAACAACATTCAAATGGGGGACAAAAGGAAACCAAAGAATGTGGGTAAAAATCTAATGTGCCGCCTTCAGTCCATATTTCCAAGCTCCAGTTCCAATGCTGAAGCCTCAAAACCCTCAAAACTTACTACAGAAGAAGTCTTGCTTTGGTCTCAGTCATTAGAAAAACTGCTAGAATCTAAATATGGCATGACTACATTTCGAGCTTTTCTCAGATCTGAGTTCAGCGATGAGAACATTGAATTCTGGCTGACTTGCGAGGACTTTAAGAAAGTGAAGTCTTCTCGATTGTCTAGCAAGGCTAAGAAGATTTACGAGCATTACATACGGGCCGAGGCACCCAAGGAGGTATGTTTACACTCGTTCATCAAAAGGACTTATATGATAATACTGTTACCTGTTACAAAAGCAACTTTTCTGTAAAGCTGGTTAATTACTAACTGTAATAATGTTCCTCTTATTGAACAATGTTAATTACAGGGTAACAGGAAGTTCAGGATAGATCAGGCAGTGCAGAAAAAATGAAATTCTAGTCATGCTTCAAATGACTTGTGTTGTGAAAATGTACATGTTTGTATTAGTAATGAACATTGAAAAATGTTAAAGGACTGGCAGGTTTTAATTATTCTTAATTATTTATAATATGTGGCACCCTGTGAACTGCATTTGGTTGCATTTAGTATTACAGGGCATGACTCCATGGCACAGGTCATGTCCATGTAAAAATACACTTATTCCACTAGTGGTTACCATTTAGTTATCCAGTTGTTACCATGTTATTACATACTTAAAAATCAAAAATGCTTCCCCTAACTGATGCTGTTAACATTCCATAGCACATACTGATAATACACTTACAACCCTAACTTTTGTATTATTATTTTACAGATCAATATTGACCATCATACAAGAGAAACAATAAAAGCCAATGTTCAAAACCCAACCATCCATTGCTTTGATGATGCCCAGAAAATAGTCTACGGGCTCATGGAAAGAGACTCTTACCCCAGGTTTCTGAGATCGGACATTTACCAAACCCTTTCAGGCAAACTGCAGCCTGGTTCAGTAAACGGGTGAAGAAGGTTAGCAGTAACATGAACTTAGCAGTATCTTTACTGACTAGAATGCAGAGATTGGGTTCCAAGAAGTCCTTCGTGCAATAAAGTGCTGGAGCTTGCAAAATGGTTCTGAAGAGTTGCAGAATGCATCTGGCAGAACCATAGATGATTGGACCCTTCCAAGATCAGTGAAGGCGAATAAGAATTACATGAGCAGTTATGAAGGACTGTTGCACTGCGTTAATTGCTCCAGAAATCTGTTCAAGAACAATGTCATAGCAGAGTTGCCACAGACAAGATGTGGATAATATACTTTGACATCTGAGTAAATGCAGCACTGTTTTTATTGACAGTATGGTACTTTGGGGTCTAACGGTAGGATTTGCTGCAAGTAATCTTGTGATCTCTTCCATTCAGTGCTGGCTAGCACTGCTACAGTATGTGTTCCACCTGATGTTGTTTATACCTGAATTAAATACTCACAGGTGTGGTTTGTTATCAGAATCTGCTTCAAATGCATCCAAAATGAGAAACATTGGCCTATATTACCAAAATGTTTTACTATGTGTAAGTGAAATCTGTATGATTTTTTAAAAGAAAAAGCAGTTACAAAACAAGAAGGTCATTTTCAAGAGACCTTAGCTGTTATTGGTCCTTCTCACAAAAATGGTGCATATTACACTGTATGATAAATATGGGTTCTTCTTGTCCTAACATGAAAGGTGTATAAATGTGCTATTTAAGGTCATGTGTTATGTATTATATATAGATATTGTAACTCAAACTGAAAG	Q6DGI0	RGS8_DANRE	RGS8_DANRE	rgs8	Regulator of G-protein signaling 8 (RGS8)	Danio rerio (Zebrafish) (Brachydanio rerio)	cellular organisms, Eukaryota, Opisthokonta, Metazoa, Eumetazoa, Bilateria, Deuterostomia, Chordata, Craniata, Vertebrata, Gnathostomata (jawed vertebrates), Teleostomi, Euteleostomi, Actinopterygii, Actinopteri, Neopterygii, Teleostei, Osteoglossocephalai, Clupeocephala, Otomorpha, Ostariophysi, Otophysi, Cypriniphysae, Cypriniformes (carps and others), Cyprinoidei, Danionidae, Danioninae, Danio, Danio rerio (Zebrafish) (Brachydanio rerio)	227-454	35-111	55.844	6.48e-23	Q6DGI0	RGS8_DANRE	RGS8_DANRE	rgs8	Regulator of G-protein signaling 8 (RGS8)	Danio rerio (Zebrafish) (Brachydanio rerio)	cellular organisms, Eukaryota, Opisthokonta, Metazoa, Eumetazoa, Bilateria, Deuterostomia, Chordata, Craniata, Vertebrata, Gnathostomata (jawed vertebrates), Teleostomi, Euteleostomi, Actinopterygii, Actinopteri, Neopterygii, Teleostei, Osteoglossocephalai, Clupeocephala, Otomorpha, Ostariophysi, Otophysi, Cypriniphysae, Cypriniformes (carps and others), Cyprinoidei, Danionidae, Danioninae, Danio, Danio rerio (Zebrafish) (Brachydanio rerio)	59-135	34-111	56.41	2.01e-26	TR74405|c0_g3_i4|m.57987	50-526[+]	PF00615.14^RGS^Regulator of G protein signaling domain^71-140^E:6.6e-20	NA	NA	GO:0038032^biological_process^termination of G-protein coupled receptor signaling pathway	NA
MSTRG.43544	-2.38956	2.22467	24.2771	2.48e-05	0.000827	TR41263|c0_g1_i1	transcript_idMSTRG.43544.1		TR41263|c0_g1	467	GTGTAGACTAGAAAAAGCAGGAGACCAGAATCTTGAACAATATAAGTCTCAGCTGCAGGAGGAAAAACAGAAACTACGACAAGAACAAAGCAAGTGCAGGACTCCTAAAGCAATGGAGAAATTTATCAAGGCAATAGCCAACTCAAACAAAAGAGAAAGAGCCTATTTCCTGAAGTGGATGAGGCTGAACTTGGATGGTATTGCACGAAAAGAACTCTCTCTACTCCGTAAGGAATATAAAGAAAAATGTACAGATTTAACAGATCAAAAAAACAAACGTGCAATTGAAGACTTGGACCAAAAAATATTAAAAAGTTCCCTTGGAATGGAACATTTCATGCGTGAAATTGGACAGATTTATGAAGCAGCGTGCTCCCTTCCTGACGATGCTGAATCTCGCCAGCAGTTTCAACATCTTCCCAGCGTTGTGGCTGATCTGCTGTTGGACGGCTTCCCTCTTGAGCTGG	NA	NA	NA	NA	NA	NA	NA	NA	NA	NA	NA	NA	NA	NA	NA	NA	NA	NA	NA	NA	NA	NA	TR41263|c0_g1_i1|m.23898	2-466[+]	NA	NA	NA	NA	NA
MSTRG.46071	-2.38854	2.03369	12.3261	0.0013897	0.0165158	TR43259|c1_g1_i1	transcript_idMSTRG.46071.1		TR43259|c1_g1	278	AGCTTGGGAGGCCCGACCTGCGGGCAGTACGCCCCCTCGCCCATGAGCGCCGAGCTGATGAAGAGCTTCGTGTCCAGGAACGCCGTGCCCCTCCCTCGCAGCTTGGTGGCAGAGATGATGAAGGGCTACTCCGGGCTCGAGCCTTCGAGTTCCAGCGGCAACCGCAGCCGGGAAGAGTAGCCAGCCTGGGAGGAACCAGAGTCGGGTCAACCCAGTTTGGGAGTCAAGCTTGCGGGCTTCGCTTACGGCTAGTTTATGAGGATCGAAGAATCCGCCCC	NA	NA	NA	NA	NA	NA	NA	NA	NA	NA	NA	NA	NA	NA	NA	NA	NA	NA	NA	NA	NA	NA	NA	NA	NA	NA	NA	NA	NA
MSTRG.47235	-2.38814	0.252152	19.6172	9.4e-05	0.00226631	TR43937|c0_g1_i1	transcript_idMSTRG.47235.1		TR43937|c0_g1	474	CGATCTTTCAGAGGGGGAGGATGGTGGGGTCTCAAATCAAGGTCTGCTAACAGAATCTGTTATAACAAAATATAAACCACCCGCCATAGCATTGTCAATAGGGTGTAGTGCCGCCGTGATCCACCAGGACAGCCCTGTTTCAATGAGTTCACTTCCGCTCACCGCTGTGGGCCTGGAGAGAGTCCAGCACTGAGCAACGAGACTAATCCCACAGAGAAGACAGATAGGCACTAGATAGGTCTGGGGACATACCCTGGGCAGTGAAGGGTTAAAACCATTGGGGGATTTAGGCAGGAACAAGGCAAGAGGTCTTGATAGCGTGAGGTCTTAAGTGGCCTTAAGTGGGCGGCATTTTCTAGGACGGTGGCTTGTTTGTTCCAAATGGGCTGCCTGTTCTTAGCTGAGCTGCTGCAGCGGCTGCATTGCATCCCCTCACCTTGCCTGCGTTTTGCTTCTGCAGTCGCGCTGTCCGTG	NA	NA	NA	NA	NA	NA	NA	NA	NA	NA	NA	NA	NA	NA	NA	NA	NA	NA	NA	NA	NA	NA	NA	NA	NA	NA	NA	NA	NA
MSTRG.114189	-2.38793	3.08281	36.6662	9.05e-07	6.46e-05	TR75749|c1_g1_i4	transcript_idMSTRG.114189.1		TR75749|c1_g1	1930	CTTCAGCCAGTGAGCATCTCTGAGGTGAATCTACAGGACAGCAGACTAACTACACCAGTAGAACAGCAATGGGGTTCACCCAAGAATAAGGAGACCATCTGGAGAAGCCCCATCAAAGACTAACAGACCTAGTCATAACAATCATAACGTCATTAACACTCCACCAACGTCATTAACACAACCATGTCTGCAAACAATCGCTTTTTTCTTGTGCTGATGTTAGCCAGCTTTTCCAAAACCTTTGAGGAAGCGCGGTACATTAACACCAGTGCCAACCACTCTGCCACACCTGGAGAGGTATTTCCGTGGAGCAGCTACCGGCTCCCAGACTCCATCATCCCTGAACATTACTACATTACCATCCATCCAGACTTCCAGAATAGGACCTTCACGGGGAGAGTGAAGATCCTGCTGGCCGTCTTGAAGGACACGGACCACGTGGTGCTGAACAGCAAGAACCTGCAGGTGAGGGAGGCTCTTCTGCTGCCGTTACCAGAACACCACAACCAGAAGCAGCTCTCGTTTCGCTTGCAGGAGTCTGTGCAGAACGAACAGGTGGCGTTCACCTCCAGCACCACCTTGCAGGCAGGGAGGAAGTACGAGCTCTTTGTCAGCTACACAGCGGCCCTCTCCAGCAGCTTCTCTGGGTTTTACAAAGCCTTCTACAGGACAAGAAACGGGACAACAAGAATGCTAGCCGCGACTCACTTTGAAGCCACGTCTGCTCGGAAAGCGTTCCCCTGTTTCGACGAGCCCAGCATGAAGGCGGTGTTTTCTATCACGATCATTCGGGATCAGCAGCACTATGCCATCTCAAACATGCCAAAGAGGACCACCATGCCCAGGGCAGACGGGCTGCTGGAGGATCACTTCCTGCACAGTGTGAAGATGAGCAGCTACCTGGTAGCTTTCGTTGTCAGTGACTTTGCTTCCAAAAGCACTGCATCTAAAAGAGGCACCAAGGTTTCAGTGTTTGCTCCAAGTGAACAAATGGTCCAGACACAGTATGCTCTCCATGTCGGTGTGAAAATATTGCAGTTCTTCGAAGAGTACTTCCAGATTCCATACCCCCTTCCGAAAATAGACCTGGTAGCTATCCCTGATTTCGAGGCAGGTGCCATGGAGAACTGGGGCCTGATTACCTTCCGCGAGACCTCCCTGCTGTACGACCCCAAAATATCGACACTGCGCAACAAGCTGTGGGTCACCCAGGTCATCGCTCATGAGCTGGCTCACCAGTGGTTTGGAAACCTGGTCACCATGGAATGGTGGAATGACCTCTGGTTAAACGAGGGCTTTGCCACCTACATGGAGTTTGTTGCCACTAATCACTTAGAGCCCAGCTTGTGTGCGGAAGATCAGCTTCTCATCACCACTTTCTACCGAGCTCTGGAGAAGGACTCCTTCAGGACCTCTCACCCCATCTCTCTGCCAGTCAGGAGCTCAGCGCAGATCAGAGAGATGTTTGACGTGGTCTCCTACTGCAAGGGTGCCAGTATCCTGCGAATGCTGCACAGCCTCCTGACAGAGCCCATATTTACCGGTGGAATCAGAGCCTATTTGAAAGAACACAGCTATGGCAATGCCCACCAGGACCACCTGTGGCAAGCACTTACCAAGAGTGCTGTGGAGGCTGGCGAGAGTGTGAATGTGAAAGCTATCATGGACACCTGGACGATGCAGAAAGGGTACCCGCTGGTGTCTGTAACACTACAAGGAAGGAAACTCAAACTTTCCCAGAGCATTTTCACTCTCTACCCACAGAGCGACACAGGCTTCCTCTGGCAGATTCCTTTCACGTTTTATACAAGCAATTCAACTGCCGTCATCAGCCATCTAATGAAGAGCAAAGAAGAATCCATTGATCTCCCCCATGACGTTGCCTGGATCAAAGCTAATGTGAACTCCACTGGCTTCTACAGAGTGTCCT	NA	NA	NA	NA	NA	NA	NA	NA	NA	NA	NA	NA	NA	NA	NA	NA	NA	NA	NA	NA	NA	NA	TR75749|c1_g1_i4|m.66237	184-1929[+]	PF01433.15^Peptidase_M1^Peptidase family M1^46-436^E:2.9e-140`PF13485.1^Peptidase_MA_2^Peptidase MA superfamily^315-459^E:2e-20	sigP:1^23^0.564^YES	NA	GO:0008237^molecular_function^metallopeptidase activity`GO:0008270^molecular_function^zinc ion binding	NA
MSTRG.3881	-2.38735	0.205334	31.1869	2.5e-06	0.000142	TR14817|c0_g1_i1	transcript_idMSTRG.3881.1		TR14817|c0_g1	446	CTCAGGGGGACAGCCTGGGAGACATGCTTCGATTCCCTCAGCAAGAGCAGGGGCTGCTAAGCATGGGAGAGGGGCCCCCTCTGCAGGAGGAGGGCAAGGAGAGCCACCTGTCCAGAGAGGAGGGGCAGGGCTAGAGACAAGAACAACAAAAAAGATTTTTACTGAAAGAAAGAAGAAAAAAACACACCAATTACGAAGGCAGTCTTTTTTTCATGGATTTCACGATGTGAAATAAGCCATTGTTTTTTACCGTGAAAAAAACACAGCCCCACAGATCAGTAAGCTAACAACGTAATTCCATGTCTTACCTGTTTTGAATTTCCATTAACTACACAGCTCTCAGATTATAGTTATAGCAAACATGTCATTTCATTTTATGAACCTGATATCGGGTGCTGCTTTAGATTTAATAATCTGTACACTTACAAACCCTGGGTCATTTCAGC	NA	NA	NA	NA	NA	NA	NA	NA	NA	NA	NA	NA	NA	NA	NA	NA	NA	NA	NA	NA	NA	NA	NA	NA	NA	NA	NA	NA	NA
MSTRG.48514	-2.38419	2.61999	54.0828	1.67e-08	3.07e-06	TR44484|c0_g1_i1	transcript_idMSTRG.48514.1		TR44484|c0_g1	488	ATTTCTATTTCTATGTTATGGTGTTTGCTCCCATATTGAGTTTGAATATTTTTCTCTAAATCTGCCTTTACCTGGCATTGAGCCTGCCAGGAGTATCCTAAATGCCAACCATAAGCCTTCCTCATTCCAGTCAGATCCTGTGACAGTGTTGTGCTCGACCTGCCTACTCCACATATATATAGACAGAGAGAGAGAGAGTAGGCGGGCCTGGCAGAGTTCAAAGGTTACATTGGAATGAAGTCTGTTAGTCCCAGCATGCAGGATTCTCCAGACAAGCTTAAAGCCAGGTAATGGCAGATTCAGAGACAATGGCAATAACTCTATAGTGAATTGCATTAGAAGCAGCTTCTTCCTTAAGATAAGACCTTCATAAGCACCAAAAATGCAAAACAGCATTTCATATAAATGAATGCAGTAAAAAGGAGTTTTAGTACGCATGCTGTGTGTTTTACTAATTTCCGCTCTTCTGTTTATAGATTCTGATGAGG	NA	NA	NA	NA	NA	NA	NA	NA	NA	NA	NA	NA	NA	NA	NA	NA	NA	NA	NA	NA	NA	NA	NA	NA	NA	NA	NA	NA	NA
MSTRG.74328	-2.38122	6.42933	26.6737	1.34e-05	0.000518	TR49064|c3_g4_i4	transcript_idMSTRG.74328.1		TR49064|c3_g4	1157	GATTACATCAGCTTCGATAAGGACACCATGACCTGGACTGCTGCCAGCCAGCGTGGCTTCACCACGAAAGTGAAGTGGGACCCTGACACAGCCTGGTGTCAGGGGCGGAAGGCCTACCTGGAGGGGACGTGTATCGAGTGGCTGCGGAAGTACGTCCAGTACGGGAGGGAGACTCTGGAGAGGAGAGTTCCTCCTGCAGTGACTCTGCTCCAGAGGAAAGCTCGTGGATCTGCAGACACGGAGGTCCTGTGTCATGTGACAGGGTTCTTCCCCCGCGCTGTGGAGGTGACCTGGGTCAGAGACGGACGGGATCAGCTGGAGGAGGGGGTGCAGAGTGGGGAGGTGCTGCCCAACCAGGACGGGACCTACCAGTTGAGAAAGATCCTCACAGTGAGCCCTGAGGAGCAGAGAAGACACATCTACTCCTGCCAGGTGGACCACGCCAGCTTCACTGAGAGACAGAACTACATCTGGGATCCCAACATGAGAAGCAGCGATGGCGGACCCCCTATTGGGATCATTGCTGGAGTCATAGTGGGTGTACTGGCTCTGGCTGCAGTGATCATTGGAGTGGTGATCTGGAAGAAGAGACAAGGAGGTGCTCAGAAGAACTACACCCCAGCTCGAACCAAGGAGGGCTCTGATACTTCCTCTGACACCTCCGCTAAAGCCTGAGGAGAGTGACTCCACTGCAGAGAGAATCCGCGACTCTACAGAGATTTCATCTTTTACAATCCTTCATACGCAATACTGCTTTATAGTTTGATTTGATTCCACACATTGCAACTGTGCAAACCAGTAAACAAGGAACCTGCCTCAAAATCAACTGTGTAAATCAGCAAACAACACAAATGATACAATGAGAGGAACAAGAACATGCATTTCTACAACATGATATTATAATGGGATACAGCAAGACGACCCGTTTAACAAGGAGCTGTCATATCCATGCAGGGCTATTGTAGAAACACTAACACTCACTAGTGTAATTTATTAATTCATTATCAAGACATTAGTAAAGTGTTCTAGTTGAATGTTTGTCAAAGTACAGTCAATTCTCATTGAAACAAACAGTACTGTAACTTCAATACAAACTCACAGGATGCATTTGGCTTTAGACCCCTGATAATCAGAGTTACTGATGAGACACATTGTTT	Q9PRF8	B2MG_ACIBE	B2MG_ACIBE	b2m	Beta-2-microglobulin	Acipenser baerii (Siberian sturgeon)	cellular organisms, Eukaryota, Opisthokonta, Metazoa, Eumetazoa, Bilateria, Deuterostomia, Chordata, Craniata, Vertebrata, Gnathostomata (jawed vertebrates), Teleostomi, Euteleostomi, Actinopterygii, Actinopteri, Chondrostei, Acipenseriformes (sturgeons and paddlefish), Acipenseroidei, Acipenseridae (sturgeons), Acipenserinae, Acipenserini, Acipenser, Acipenser baerii (Siberian sturgeon)	151-486	17-122	28.07	9.74e-09	Q9PRF8	B2MG_ACIBE	B2MG_ACIBE	b2m	Beta-2-microglobulin	Acipenser baerii (Siberian sturgeon)	cellular organisms, Eukaryota, Opisthokonta, Metazoa, Eumetazoa, Bilateria, Deuterostomia, Chordata, Craniata, Vertebrata, Gnathostomata (jawed vertebrates), Teleostomi, Euteleostomi, Actinopterygii, Actinopteri, Chondrostei, Acipenseriformes (sturgeons and paddlefish), Acipenseroidei, Acipenseridae (sturgeons), Acipenserinae, Acipenserini, Acipenser, Acipenser baerii (Siberian sturgeon)	51-162	17-122	28.07	1.22e-09	TR49064|c3_g4_i4|m.44516	1-675[+]	PF00129.13^MHC_I^Class I Histocompatibility antigen, domains alpha 1 and 2^1-59^E:1e-14`PF07654.10^C1-set^Immunoglobulin C1-set domain^77-153^E:3.2e-21	NA	ExpAA=23.01^PredHel=1^Topology=o172-194i	GO:0006955^biological_process^immune response`GO:0019882^biological_process^antigen processing and presentation	NA
MSTRG.88207	-2.38088	0.564019	50.645	2.16e-08	3.7e-06	TR70763|c0_g2_i1	transcript_idMSTRG.88207.1		TR70763|c0_g2	365	GCCAGGTCCAGTAGAGATAACAATAGGTTTGTATATAAAAATAAAATAGAATATTGTAGGTTAAAAAACGAAATTGTAGCTGGTGGAAGCAGGTGACCACTTGGTTTTTGTGGGTGTAGTGCAGGCTGTAGTGTAATTAATTAATCATTTGTTTATATTTTATTTTTTCTTGATCACAGACTCTCATTTTTGGTAATGTCCAGGCTGTCCGAACATATGAGAAGGCATGATTTCTGCTACGAACCCAACATCTCCAGAGTCTGTTTCAGTCCTGTTTGCTGGACTCCAAAGTTCCAGGAGTATTTGTTACTGTTTGCATATATTTGTACTTCATCAGCCCAAATGTTTTGTGAAATCTGTTGGAA	NA	NA	NA	NA	NA	NA	NA	NA	NA	NA	NA	NA	NA	NA	NA	NA	NA	NA	NA	NA	NA	NA	NA	NA	NA	NA	NA	NA	NA
MSTRG.131954	-2.38064	0.567043	31.8782	2.23e-06	0.00013	TR91514|c1_g1_i4	transcript_idMSTRG.131954.1		TR91514|c1_g1	324	GTTTCAACAGCTGTTTGCACAAAACCGTCTCCTCCTGGAGAGATAAAGTTAGACTCAGTGGGAAGTGACTCTGTTTCTCTGAGCTGGGGCAGTCCAGAAAATATGGATGGGATCCCACACAGTTTTTACATTACCTACTCTAGCTCTGATGAGAGTCACCAAGACTCCATCACTGCACCCTCCAATACCACTGTCATCTCTAAGCTGAGACCTGGGAGAGAGTACACCTTCACACTCAAAACAGAGCTGGAGAATGGGACCCAGAGCATGCCAGTTTCAACAGCTGTCTGCACAAAACCAGCCCCTCCTGGAGAGATAAAGATA	NA	NA	NA	NA	NA	NA	NA	NA	NA	NA	NA	O13146	EPHA3_DANRE	EPHA3_DANRE	epha3	Ephrin type-A receptor 3 (EC 2.7.10.1) (EPH-like kinase 1) (Tyrosine-protein kinase receptor ZEK1)	Danio rerio (Zebrafish) (Brachydanio rerio)	cellular organisms, Eukaryota, Opisthokonta, Metazoa, Eumetazoa, Bilateria, Deuterostomia, Chordata, Craniata, Vertebrata, Gnathostomata (jawed vertebrates), Teleostomi, Euteleostomi, Actinopterygii, Actinopteri, Neopterygii, Teleostei, Osteoglossocephalai, Clupeocephala, Otomorpha, Ostariophysi, Otophysi, Cypriniphysae, Cypriniformes (carps and others), Cyprinoidei, Danionidae, Danioninae, Danio, Danio rerio (Zebrafish) (Brachydanio rerio)	21-86	451-518	30.882	1.92e-07	TR91514|c1_g1_i4|m.74320	1-324[+]	PF00041.16^fn3^Fibronectin type III domain^10-86^E:4.2e-14`PF09294.5^Interfer-bind^Interferon-alpha/beta receptor, fibronectin type III^41-99^E:6e-05	NA	NA	GO:0005515^molecular_function^protein binding	NA
MSTRG.28590	-2.37802	0.140999	21.7752	4.38e-05	0.00128018	TR21517|c2_g1_i16	transcript_idMSTRG.28590.1		TR21517|c2_g1	1618	TTCACAAGTAGCAGGTGTGTGTCAGTGTGCTGTGACAGAGCTAGCCAGAGACCAGACCCTCTCACTGCACTGGAAACATCACATCTGGATACAGTCAGGACTCGGATACTGTGTGAACATGAAGTCCTGTGTGTTCCTGGCCGTGCTGCTGCTGACTGTGTGGACCGCTGTGCAGGCTGAGACCGTTACACACTTATACAGAAGGCTAACTTCTTGCCAAACTAACAACACAAACACAGAGGATGAGCAAGAGCTGGACCAGGACGAGCTGTTTTATATTGATTTCGACAAGAAGGAGGGGGTGCAGAGACTGCCCAGGTTCTCTGATCACTGGAGTGTGGGTCCGGATATAATAGCACAAGCAGAGGCAAACAGACAGACCTGCATACACAACGTGGCCGGTTTTGCAAAATGTCACGAATACCCTCCAGAGGAGCAAGACCCCCCTCATGTGTCTGTGTACACTGAGAATCACCTGGAGCTGGGGAAGCTCAACACTCTCATCTGCTTCATCAATGGCTTTTACCCGGCAGCCATCAAAGTGTCCTGGACCAAGAATACCCTGCCAGTGACTGAGGGAGTCACCCAGACTGATCTTTACTCAAATAAAGATTTCACCTTCCGCATGTTCTCGTACCTGAGCTTCACTCCGGAGCTGGGAGACGTGTACTCCTGTCAGGTCCAACACAGCGCTCTGTCTGAAACACTCACAACGTTCTGGGAGCCGGATGTGCAGACAGAATCTGATGTTGGGGAGACGGCATACTGTGCTGTGGGGCTGACTCTGGGGCTCCTGGGAGTGGCTGTCGGGACCTTCTTCCTCATCAAAGGGAACAAGTGCAACTGAACCAGGGTTTTCCTTTTGATGAAGAAATCCTGCTCTGCTCCAGCTTGTGTTTATGATTCTCATTAATGTAAATGTCTGTCTGCTGCTGTGGGAAAAAAGTATGGAAGTGCTGTGCAGCTGTTTTTAAACCTCATGTAAAACCTAAAAACTAGTGATGCAATACAATGTAATGGAAACGTATCTAGCTCCATGACAAGGCATCCCAAGGAGCTTCATAAAAGTATACACAATAACCAGCTGAGTAAACTGAAAGCAGTGTTAACTGTGAGTTGCTGACATCAGATATCGTAAAATCACCAAATATGAATTCATGGAATACTCTGGTAACTTAATAAGGGAGTAGATGCTGGATGTGAAAACACAAAACAGTCTCTTTTCTTCCCCCAGGAATAGCACAGTGAAATATCTACTGTGTGGTTTAAATTGAAAACGTTCCTGTATAGCTTCATATTTTAATTCATGTATGTGATGCTTTAGAGGGCCGATGCTTTGACAGTATGTTATTTAAATGTGCCTTTTTAAAAGTCTGGTTCTTTTAGGAGTGTATTAGATATAAGGTGAATTGTAATCGCAGTAATAATAAGCAGAGGGACTTTAAAGCTGCTTTTTGTATCTTTAATATTGTAATTTAAAGCTTAACTTCCTTTAAAAAAATCACAAATTCTGAAATAAAAATCATACTTTATTTCTTATTGAAATTCTGCATCATTTTCAAAGATTTATTTTATTTGTGTTATTTCAAAAATAAAATCTTTTACCTTTTGAAAAAAA	Q9PRF8	B2MG_ACIBE	B2MG_ACIBE	b2m	Beta-2-microglobulin	Acipenser baerii (Siberian sturgeon)	cellular organisms, Eukaryota, Opisthokonta, Metazoa, Eumetazoa, Bilateria, Deuterostomia, Chordata, Craniata, Vertebrata, Gnathostomata (jawed vertebrates), Teleostomi, Euteleostomi, Actinopterygii, Actinopteri, Chondrostei, Acipenseriformes (sturgeons and paddlefish), Acipenseroidei, Acipenseridae (sturgeons), Acipenserinae, Acipenserini, Acipenser, Acipenser baerii (Siberian sturgeon)	446-733	28-122	42.708	1.52e-19	Q9PRF8	B2MG_ACIBE	B2MG_ACIBE	b2m	Beta-2-microglobulin	Acipenser baerii (Siberian sturgeon)	cellular organisms, Eukaryota, Opisthokonta, Metazoa, Eumetazoa, Bilateria, Deuterostomia, Chordata, Craniata, Vertebrata, Gnathostomata (jawed vertebrates), Teleostomi, Euteleostomi, Actinopterygii, Actinopteri, Chondrostei, Acipenseriformes (sturgeons and paddlefish), Acipenseroidei, Acipenseridae (sturgeons), Acipenserinae, Acipenserini, Acipenser, Acipenser baerii (Siberian sturgeon)	149-244	28-122	42.708	5.58e-21	TR21517|c2_g1_i16|m.17560	2-847[+]	PF00993.15^MHC_II_alpha^Class II histocompatibility antigen, alpha domain^69-145^E:8.5e-16`PF13927.1^Ig_3^Immunoglobulin domain^148-228^E:0.019`PF07654.10^C1-set^Immunoglobulin C1-set domain^157-236^E:1.5e-27`PF13895.1^Ig_2^Immunoglobulin domain^158-237^E:0.00024	NA	ExpAA=41.83^PredHel=1^Topology=o253-275i	GO:0006955^biological_process^immune response`GO:0019882^biological_process^antigen processing and presentation`GO:0016020^cellular_component^membrane`GO:0042613^cellular_component^MHC class II protein complex	NA
MSTRG.103769	-2.37748	0.488867	54.2161	1.02e-08	2.1e-06	TR74392|c1_g1_i3	transcript_idMSTRG.103769.1		TR74392|c1_g1	842	ACTAAACTGGGACCAGAAAAACTAAGAGAGAGAAAAATACAACCCGCCGTCAATATTACGTTGCCGCACGACAGACAACACCGTCTAACTCTAAGCGCTTATCCTCGAAGTGAAGATGCAGATTAAAGTAACGACCTTGACGGGGACTTGTTATCCCATGGAAATGGATCCCAGTGCCACAGTGGGACAGCTGAAGCAGGAGATCGAGCGTCGGGTCAGTGTTCCAGCGTTCCGGCAGAAACTGGCGATGCAGAAGAACGGGCGCAAAGAGCTGGAAGACGAGGGGAGGCGGCTGAGCGAGTGCGGGCTGGAGCACGGAGACACCGTGCTGGTGCTGGTCACCGAGCCCAAGGCCATGCAAGTCTTCTTGCGGAACGACAAGGGCCAGACGCATACATACGAGATCTTCCCGGGGGAGACGGTCACCGAGTTCCGGCAGAAGGTTTATCGGGTGGAAAGGGTTCCACCGGAGCAACAGGTGCTCGTCTGTCAGTCCAAGACGCTTCAAGACGGCAGGAAATTGGAGGATTACAACATCAGCACCAATACTACCATCACCTTGAACCTGCGTCTGAGAGGAGGCTAAGCGCAGCGCTGCCGCCAGTGCCTTCCAGAGATGCTTATCATCTTTGAATTACACCATGGACCTGATCTATAAAAGCATAATTACAGTACTACTGATTATCCTTAAGTTTATGACAACTTCAGTTTATGACAAGTTTTCTTGTTTTTTTAAGTGATTGTTTGTGTATTAAAATACTTGATGCATTCCCTAAGCTAAGGAGCTCTATAATGTGGTTGGCATCCCCCAGCACAACCGTTTAAAAAGATCACCTTAAAAA	P68200	RS27A_ICTPU	RS27A_ICTPU	rps27a	Ubiquitin-40S ribosomal protein S27a (Ubiquitin carboxyl extension protein 80) [Cleaved into: Ubiquitin; 40S ribosomal protein S27a]	Ictalurus punctatus (Channel catfish) (Silurus punctatus)	cellular organisms, Eukaryota, Opisthokonta, Metazoa, Eumetazoa, Bilateria, Deuterostomia, Chordata, Craniata, Vertebrata, Gnathostomata (jawed vertebrates), Teleostomi, Euteleostomi, Actinopterygii, Actinopteri, Neopterygii, Teleostei, Osteoglossocephalai, Clupeocephala, Otomorpha, Ostariophysi, Otophysi, Characiphysae, Siluriformes (catfishes), Siluroidei, Ictaluridae (bullhead catfishes), Ictalurus, Ictalurus punctatus (Channel catfish) (Silurus punctatus)	356-532	1959-01-01	40.678	3.27e-09	P68200	RS27A_ICTPU	RS27A_ICTPU	rps27a	Ubiquitin-40S ribosomal protein S27a (Ubiquitin carboxyl extension protein 80) [Cleaved into: Ubiquitin; 40S ribosomal protein S27a]	Ictalurus punctatus (Channel catfish) (Silurus punctatus)	cellular organisms, Eukaryota, Opisthokonta, Metazoa, Eumetazoa, Bilateria, Deuterostomia, Chordata, Craniata, Vertebrata, Gnathostomata (jawed vertebrates), Teleostomi, Euteleostomi, Actinopterygii, Actinopteri, Neopterygii, Teleostei, Osteoglossocephalai, Clupeocephala, Otomorpha, Ostariophysi, Otophysi, Characiphysae, Siluriformes (catfishes), Siluroidei, Ictaluridae (bullhead catfishes), Ictalurus, Ictalurus punctatus (Channel catfish) (Silurus punctatus)	81-156	1976-01-01	44.737	1.63e-16	TR74392|c1_g1_i3|m.57878	116-586[+]	PF00240.18^ubiquitin^Ubiquitin family^7-78^E:1.1e-10`PF14560.1^Ubiquitin_2^Ubiquitin-like domain^15-73^E:0.0007`PF11543.3^UN_NPL4^Nuclear pore localisation protein NPL4^15-74^E:6.6e-07`PF00240.18^ubiquitin^Ubiquitin family^87-154^E:1.2e-15`PF14560.1^Ubiquitin_2^Ubiquitin-like domain^94-147^E:0.39	NA	NA	GO:0005515^molecular_function^protein binding	NA
MSTRG.127377	-2.37687	3.25632	74.0904	4.57e-10	2.02e-07	TR90723|c0_g1_i4	transcript_idMSTRG.127377.1		TR90723|c0_g1	1303	CTTGGGTATAAATATAAGGTAGTGCCGGGATGAGCACTCAAACACAAAAGAACAGCAGAGTAAGGAGAACCAACCCGTGAACTTATTGTACCTTCATAAATACAAGGATGCCCAAGCTGTATTTCTCTAAGATTTTGTTCAGCCAGCTGAAGGATGATAATTCCAAAAACAGTGAGAAAAAGAAACCAAAAAATGTCGGAAAGGATCAGAAAGGCTGTGTCCAGTCTATTGTGGTGAACTCAGATAGTCCACTTGCAAAGGCTTCCAAATCCTGTACTGAAAAACGGACTCTTCCTCAGTCTTTGGAAAAACTGCTTGCAGATAAATGTGGTCTTGCTGCATTCAGAGCGTTCCTACGGTCAGAGTTCAGTGAGGAGAACATTGAGTTCTGGATGGCCTGTGAGGACTACAAGAAGAACACGTCTCCAGCGAATCTGTCGTCCAAAGCTAAAGAGATTTACGAAGAATTTGTTCAGTCACAGGCTCAAAAGGAGATCAACATTGACCATCACACCAGAGAGTCTATTAAAAAGGCCATTCAAGAGCCCAGCCTTTCCTGTTTTGATGAAGCCCAGAAACAAGTTTTCAGTCTAATGGAAAATGACTCCTGCTCCAGGTTCCTGAAATCTGAAATATATCTAAATCATGCGAATACCCCAAAGACGTGATTATGGTGGATGAGAAGAAACATAGAAAGGGCATGGAAATCCAGATCTAAATCTTCTGTCATTCTCAATCACTCACACAAGAGTGGGCTGGCCGACGGAAATAAATAAGAGAACACCTTATGTAGAATGGACTCTCCCAAAGGGAGACAGAGACAACTGAAAGACTGTGCAGGCTATGACTAATTCCTTACTTCTTAATATCATGTTAAAAGAACAAATGCATTTTCTTACGTGTGAGAAGTTGTGTGAAATGGAGACTCTAGTACAGCTGAGTTTGTGTAGGAATGTATGAAGAGTGTTGTATTAACTGTGAAGAGACTGTTCAAGGAAATAGATGTTGGAGGTTATCTGTACCAGTTATGAGAACACTGGGCAGCTCTTTATGCCAGATTGCAAATTGCACCATTTTTTTTTTAAACCAAAATTAAGCACAGCTTTTAATGCTAACAGGAAATAAAAACTCCCAAATGTATTGTTACTAGATAGCTTTTTCTTTCACAAAGTCTTACCCAAAGAGTCAGTAAGAAGTGTTTGATTAATGTGAAACATGTTAAGTAATCGAAGTAAATAAGCTTACATATTTATTTTTGTTATCAAATCAGATCCAAATTAAATATTTGCAAAAGTTAAAAAAA	Q6DGI0	RGS8_DANRE	RGS8_DANRE	rgs8	Regulator of G-protein signaling 8 (RGS8)	Danio rerio (Zebrafish) (Brachydanio rerio)	cellular organisms, Eukaryota, Opisthokonta, Metazoa, Eumetazoa, Bilateria, Deuterostomia, Chordata, Craniata, Vertebrata, Gnathostomata (jawed vertebrates), Teleostomi, Euteleostomi, Actinopterygii, Actinopteri, Neopterygii, Teleostei, Osteoglossocephalai, Clupeocephala, Otomorpha, Ostariophysi, Otophysi, Cypriniphysae, Cypriniformes (carps and others), Cyprinoidei, Danionidae, Danioninae, Danio, Danio rerio (Zebrafish) (Brachydanio rerio)	300-692	46-174	51.145	1.72e-39	Q6DGI0	RGS8_DANRE	RGS8_DANRE	rgs8	Regulator of G-protein signaling 8 (RGS8)	Danio rerio (Zebrafish) (Brachydanio rerio)	cellular organisms, Eukaryota, Opisthokonta, Metazoa, Eumetazoa, Bilateria, Deuterostomia, Chordata, Craniata, Vertebrata, Gnathostomata (jawed vertebrates), Teleostomi, Euteleostomi, Actinopterygii, Actinopteri, Neopterygii, Teleostei, Osteoglossocephalai, Clupeocephala, Otomorpha, Ostariophysi, Otophysi, Cypriniphysae, Cypriniformes (carps and others), Cyprinoidei, Danionidae, Danioninae, Danio, Danio rerio (Zebrafish) (Brachydanio rerio)	65-182	46-163	55.085	1.17e-41	TR90723|c0_g1_i4|m.71242	108-668[+]	PF00615.14^RGS^Regulator of G protein signaling domain^65-179^E:4.6e-39	NA	NA	GO:0038032^biological_process^termination of G-protein coupled receptor signaling pathway	NA
MSTRG.131952	-2.37492	0.85722	39.5898	3e-07	2.75e-05	TR91514|c1_g1_i2	transcript_idMSTRG.131952.1		TR91514|c1_g1	224	TACACCTTCACAGTCACCACAGAGCTGGAGAATGGGACCCAGAGCATGCCTGTTTCAACAGCTGCCTGGACAAAACCGTCTCCTCCTGGAGAGATAAACATAGACTCAGTGGGAAGCGACTGTGTTTCTCTGAGCTGGGACAGTCCTGACAATATGGATGGGATCCCACACAGCTTTTACATTACCTACTCTAGCTCTGATGAGAGTCACCAAGACTCCATCAC	NA	NA	NA	NA	NA	NA	NA	NA	NA	NA	NA	NA	NA	NA	NA	NA	NA	NA	NA	NA	NA	NA	NA	NA	NA	NA	NA	NA	NA
MSTRG.33759	-2.37418	0.654751	32.7344	1.84e-06	0.000112	TR22180|c1_g1_i3	transcript_idMSTRG.33759.1		TR22180|c1_g1	605	TGTCGATCATTTTTATGTATGTAACTTTGGTGAAGGGACAATATTAGGCAATAATATATTACACTAGGTCGGATGCATAAATACTATATCAAGTTGCAAGTCAAACAGCAAATGTTAGTGCAGTAAAAGCATATGTTAAGGATTGGCCGAACAATAAATGGGGAACAGTCTGTGCAGTTTACCCAGATGAATGGGCGTCACATAAACAAGATTGTGGTTTAATGCTGCAGGAACCGATTGAAATTATACTGTAGAAAAAATAAAATAAAGTTGCAACACCAGTAACCGTGCGTGAGAAGCACAATGGGGAAAAGGAAATGACAGTTTATGCATTAACGGTGTTAGAAAAGCAGTCATTAGGAGCATGCCTGCCAAAGATTGAATGCAAATGTACAACTAAAGATTATCGAACTAAGGTAGAGCAACAGGCTTTGTCACACAGATTAACTGAAACCGAGGTGTGGACATTGACCATAGGAACATGCGACGCAGGGATTCTAGCCAAATTACGGGGAGAGATCAGGGACAGTACCTACTCAAAAGACGATATAATACGAGACCAAAGACAATACTTGAAAACAACAATTGAACAAGCTATTGAGGGG	NA	NA	NA	NA	NA	NA	NA	NA	NA	NA	NA	NA	NA	NA	NA	NA	NA	NA	NA	NA	NA	NA	NA	NA	NA	NA	NA	NA	NA
MSTRG.66479	-2.37344	1.75258	9.60582	0.00410144	0.0351589	TR48119|c1_g1_i3	transcript_idMSTRG.66479.1		TR48119|c1_g1	2836	CACAGCGATCTACGAAGTCGGAGACGTGAACGGCATTCAGCTCGGGAACCGTCGCGGGCCCTTCCGGTTTGTACTGTATACATATAAAACAAACCGAAGCAACCTTTAATATATTCTTAAATACAAGCGCGTATGTGCCATGCCAACCTGATCTACACGCAGGGCTTTACAAAGAAGACACCGAAGACGCTTGGAGAAGCGATTCCTGTCGGAAGTTAGTTTGTGGCTACTTTTGTAACTTGGAGACGCCAACACTGGAGATCCTCGCCAGTGTCTCGGTAAAAGCAATTGACCTGAGATGTCTGTCAGCAACCACGAGAATCGGAAGTCGAGATCGAGCTCTGGGTCGATGAACATCCAGCTGTTCCACAAGTCCTCGCACGCGGACAGCCTGTTGACGCAGCTCAACCTCTTGCGGAAGCGCTGCCTCTTCACGGACGTGGCCCTGCGGGCTGGGAGCCAGACCTTCCACTGCCACCGCGCGGTGCTGGCCTCCTGCAGCCGCTACTTCGATGCCATGTTCAGCGGCGGGCTCAAGGAGAGCCGGGATGCTGAGGTGAACTTCCACGACTCCCTGCACCCGGAGGTCCTGGAGCTGCTGCTGGACTACGCCTACTCGGCCAGGGTCCTCATCAACGAGGAGAACGCAGAGTCTCTCCTGGAAGCCGGAGACATGCTCCAGTTCCACGACATCCGGGACGCCTGCGCCGAGTTCCTGGAGAAGAACCTGCACCCCAGCAACTGCCTGGGGATGATGCTGCTCTCGGACGCCCATCGCTGCGAGCGCCTCTTCGAGCTCTCCTGGAGGATGTGCCTGGCCAACTTCACCTCCCTCTTCAAGACCGAAGACTTCCTCGGCCTCCCCAAGGACAAGTTCCTGGAGCTGATCCTGAGCGAGGAGCTGGAGGTGGAGGACGAGATCCTGGTGTACGAGGCGGTCATCGACTGGGTGAAGTACGACCTGGGGCGGCGGCACGAGGACCTCCCGGAGCTGCTGCGCTGCGTGCGGCTGGCCCTGCTGCCAGAGTCCTACCTTCTGAAGAACGTGGCCTCCGAAGAGCTGGTGGTCGGCCACAAGCTGGGCCTGGAGATCGTGGAAGACGCCGTCAGGTGCAAGATGAGGATCTTGCAGAACGACGGGGTGGTGACTGGGTTTTGCGCCCGCCCCCGCAAGGTCAACCAGGCGCTCCTGCTTCTGGGCGGCCAGACCTTCATGTGCGATAAGGTGTACATGATTGACCGCAAGACCAATGAGATCACCCCCAAGACGGACATCCCCAGCCCACGCAAAGAGTGCAGCGCCTGCGCGATCGGCTGCAAGGTGTACGTGACTGGCGGGAGGGGCTCTGAGAACGGGGCTTCCAAAGACGTGTGGGTGTACGACACCCTCCATGACGAGTGGTCCAAAGCTGCGCAAATGTTGGTGGCCAGGTTTGGCCACGGATCAGCTGAGCTGGATCACATGTTGTACGTGGTTGGCGGCCACACTGCAGTGGCTGGCTCGTTCCCTGCCTCCCCGTCCGTGTCCCTCAAACAAGTGGAGCAGTATGACCCGCAGACCAACAAGTGGACCCTCGTGGCACCTCTCAGGGAGGGCGTCAGCAACGCTGCCGTGGTCGGGGCCAAAATGAAACTCTTTGTCTTCGGTGGCACCAGCGTCAACCGAGACAGGCTGCCCAAAGTCCAGTGCTTTGACCCGTGCGAGAATCGGTGGACGGTGCCGACCTGTTGCCCTCAGCCTTGGCGGTACACCGCTGCGGCCAGCCTAGGAAACCACATCATAGTGATTGGAGGGGACACCGAATTCTCAGCCAGCTCAGCCTACCGCTTCAACAGCGAGACGTACCAGTGGTCAAAATTTGGCGACGTCATGGCCAAGAGGATAAGCTGCCACGCGGTGGCGTCGGGGAACAGACTATATGTAGTGGGTGGCTATTTCGGGGCCCAGCGCTGTAAAACATTGGACTGCTATGATCCCTCTACAGACACTTGGGACAGTGTCACCAGCGTGCCGTACTCTCTCATCCCCACTGCTTTCGTCAGCACTTGGAAATACCTCTCTTCCTAGAGCATTGGGAGGACACAGTGTGTGGAAGAACTTTATTGCCAGAGGTGTCTGGAAATTGACGGTGTGTCTTGCTGTCCTTCTGCAACGTGAAAACACCAGATCAGAGACAAGCGGACTGGATGTTCTGAAGACTGTGGCCCAGTGACGGTGGACACTGAAGCACTTTGGTCTTGGTTCTGTGTAGACCCTGTGTACAAGGGGCTTTGTGATGTCCAATGGAATGTTCTGCAGACTTCTGTATTGGACATCACGCAATATGCATACTCTTGTCGCTCCGTGTAAATTAAGTGAGACGGTTTGGGGATTTCCCACAGCAGTTTTTCTTTTTTAATTATTAATAAAACTGTTTTATTCAAACCCTGCAGCAGATGGTCTTTTATATATACTGTCTTTAGTTTGCAAAAGGGATACAAACTGTGCTTTTTCAAGAGCGCTTTGCTTGCTAACACAGAACAGTTAGAAATGCTACAGTATAGAAATACAGGTTTGTTTTTAGTTTATTTCAGTACACCGGAGTAATGTACTGGGTAAGACTTGAGTTCATTAAAGTTTTATGTAACAGAAGTTAAGTCCAATGCAGAGCAGTTGAAGCTGTTCCATTTCAACTCCGGTGTCTAATTTAATGAAGCTCATGGTAAAGAACAGAATTGCTCATACTGCTGGGCAAAGGGAATCTTGTTTTCAACTGATGTACTTTCTGTAGTTTTTTGTGAAGTTATTAATTTTTTTTTTTTTTTTAAATGCCATTAACATTATTATTAGTTTTGT	Q5U374	KLH12_DANRE	KLH12_DANRE	klhl12	Kelch-like protein 12	Danio rerio (Zebrafish) (Brachydanio rerio)	cellular organisms, Eukaryota, Opisthokonta, Metazoa, Eumetazoa, Bilateria, Deuterostomia, Chordata, Craniata, Vertebrata, Gnathostomata (jawed vertebrates), Teleostomi, Euteleostomi, Actinopterygii, Actinopteri, Neopterygii, Teleostei, Osteoglossocephalai, Clupeocephala, Otomorpha, Ostariophysi, Otophysi, Cypriniphysae, Cypriniformes (carps and others), Cyprinoidei, Danionidae, Danioninae, Danio, Danio rerio (Zebrafish) (Brachydanio rerio)	374-2011	9-549	31.103	7.77e-69	Q5U374	KLH12_DANRE	KLH12_DANRE	klhl12	Kelch-like protein 12	Danio rerio (Zebrafish) (Brachydanio rerio)	cellular organisms, Eukaryota, Opisthokonta, Metazoa, Eumetazoa, Bilateria, Deuterostomia, Chordata, Craniata, Vertebrata, Gnathostomata (jawed vertebrates), Teleostomi, Euteleostomi, Actinopterygii, Actinopteri, Neopterygii, Teleostei, Osteoglossocephalai, Clupeocephala, Otomorpha, Ostariophysi, Otophysi, Cypriniphysae, Cypriniformes (carps and others), Cyprinoidei, Danionidae, Danioninae, Danio, Danio rerio (Zebrafish) (Brachydanio rerio)	26-571	9-549	31.103	7.31e-78	TR48119|c1_g1_i3|m.37690	299-2068[+]	PF00651.26^BTB^BTB/POZ domain^36-143^E:3.6e-27`PF07707.10^BACK^BTB And C-terminal Kelch^149-250^E:6.5e-29`PF13854.1^Kelch_5^Kelch motif^326-363^E:1.2e-06`PF01344.20^Kelch_1^Kelch motif^329-374^E:5e-12`PF13418.1^Kelch_4^Galactose oxidase, central domain^329-374^E:1.2e-07`PF07646.10^Kelch_2^Kelch motif^332-374^E:6.5e-05`PF13415.1^Kelch_3^Galactose oxidase, central domain^339-384^E:5.6e-07`PF01344.20^Kelch_1^Kelch motif^377-431^E:4.7e-11`PF13418.1^Kelch_4^Galactose oxidase, central domain^377-430^E:0.00046`PF07646.10^Kelch_2^Kelch motif^377-430^E:0.00012`PF01344.20^Kelch_1^Kelch motif^483-521^E:3e-05`PF01344.20^Kelch_1^Kelch motif^528-570^E:6.7e-10`PF13964.1^Kelch_6^Kelch motif^531-573^E:1.2e-07`PF13418.1^Kelch_4^Galactose oxidase, central domain^531-573^E:2.4e-06`PF07646.10^Kelch_2^Kelch motif^531-572^E:9.9e-06`PF13415.1^Kelch_3^Galactose oxidase, central domain^537-572^E:6.3e-06	NA	NA	GO:0005515^molecular_function^protein binding	NA
MSTRG.131947	-2.37332	0.686333	48.5494	3.39e-08	5.23e-06	TR91514|c1_g1_i1	transcript_idMSTRG.131947.1		TR91514|c1_g1	282	GTTTCAACAGCTGTTTGCACAAAACCGTCTCCTCCTGGAGAGATAAACATAGACTCAGTGGGAAGCGACTGTGTTTCTGTGAGCTGGGACAGTCCTGACAATATGGATGGGATCCCACACAGCTTTTACATTACCTACTCTAGCTCTGACAGTAGTCACCAAGACTCCATCACTGCACCCTCCAATACCACTGTCATCTCTAAGCTGAGACCTGGGAGAGAGTACACCTTCACAGTCACCACAGTGCTGGAGAATGGGACCCAGAGCATGCCTGTTTCAACA	NA	NA	NA	NA	NA	NA	NA	NA	NA	NA	NA	NA	NA	NA	NA	NA	NA	NA	NA	NA	NA	NA	NA	NA	NA	NA	NA	NA	NA
MSTRG.53987	-2.37331	-0.106765	27.2667	7.77e-06	0.000338	TR46055|c2_g1_i2	transcript_idMSTRG.53987.1		TR46055|c2_g1	615	TGCCAAGGAGTGCTGGTGGTGTTTGCCACGGTCACCCTGCTGTACCTCACCTTGTGCCTCTTTGTGGTGTTCGTGTTCCCGAAGAAAGATATCCAAGCGGTGATCCTCGTCAATTTTGCAACCTGCTCCGTTGTCCCCGTGGTTTTCGTGATCTACATTCTAGGCCTCTACACGACTATCAAAGTGTCCGCCAATTTCCCGGTGAACGGCGTCACGTTAAGCGACAACCTGAAGTCCATGTTTGCGGGGTTCCAGTGCTCTCATGTGTGGCCAGTGGACAGGCTGCTCTTCCCCCTGGCTGTGATCGCGCCTCCGCTGGCCATTTCCTACGGCACCCACAACATCGAGATGATCGTGGGGATCACCGGCTCGTACACGGTGAACTTCATCCAGTACGTCATCCCGCCCGCGCTGGTGTACCTGAGCAGGAAGGAGGCGCGGGCGCGGTTTGGGGATGATGTCCTGATAAAGCATGCTTCCCCGTTTCAGCATGGCTTCTGGATAATCCTGGCCCTGCTGTACGCAGCTGTGGGGCTGGTGGTTTCCACCGTCTTCTATGTAAAAAGCCTTGCATGAAGTCGGCACGGAGAACGCAATCTTTTTTTTTCAGGTTTT	NA	NA	NA	NA	NA	NA	NA	NA	NA	NA	NA	NA	NA	NA	NA	NA	NA	NA	NA	NA	NA	NA	TR46055|c2_g1_i2|m.29159	1-576[+]	NA	NA	ExpAA=102.63^PredHel=4^Topology=o5-27i34-56o118-140i165-187o	NA	NA
MSTRG.15253	-2.37278	-0.354445	45.0112	7.47e-08	9.62e-06	TR19466|c4_g1_i4	transcript_idMSTRG.15253.1		TR19466|c4_g1	929	TCCCTGCAGTGCTGAGTAGTCCTGTTGGAACCCGGTCGAGAGAGACGCGTTGAAATGACCTCCTCCAAGACTTCTCCCCTGACCCTGCTGGACTCCTCCAGGTCCCTGTGCTGCCATGTCCGCACCTCGGCCATGGCCATCGGCCTCGTCCACATGATGTTCAGCTGCACTCTGTTGATGGACGCCATTTTGAAAGTCTCCTATGGGAAAGACAGCTGTGGATTCCCTCACCCCCCCTTCCTCTCCTTCAAGGAACGCGTCTTGGATACAACCACCAACTTCTTTCTGATCTTTGGGATGTTTGTCACCGGTCTCAGCCTGCTGTATGGGGTGCTCAAGCAGCGGGAGGGCCTGCTCATCTGCTTCCTGGTCCTGCAGAGCGCTGACATTGTCCTGAGCGTTCTGTCTCTCTTCTACGTCCAGCTGGGGCTCCCAGGGACCCTCAACTATGAGGAGCTCCTCAAGAAATGGACCTACTTGAATGGTGCGCATGAGCTCTCACCCCAGGACGTCAACAAGTTCATGATCATTTTCTCCACCATCTTCATCCTGGTTCTGCTTATTAAGATCTACACCGTGAGCTGTGTGGGGAAGTGCTACAGGTTCATCAAGAATCGCAACCAGCCTCCCAGCGACAACGAATGCAAGCCCATGGCTGTGCTTCCCTCCTACCATGAGGCCTTGATGTTGCCCTCCAAAGGGGACCCCCCAGCCTACAAGGGACCCTAAGCAGCTGACAGCGATGGGGCTCCCTGCATCTGCTTCTTGCCAGCCAGCCAGCTCTGTGGTTTACTGTAGTAGTATGGTATTGTTTTTGTATGTGTTAGCTCCATATTACAGCTTGAGTGTGATAACTGGATACACAGGGTGACCAGGAGGCCCGGTTTACAGTAGGGTGACCAGGAGGCCCGGTTTACAGTAGGGTGACC	NA	NA	NA	NA	NA	NA	NA	NA	NA	NA	NA	NA	NA	NA	NA	NA	NA	NA	NA	NA	NA	NA	TR19466|c4_g1_i4|m.8025	55-729[+]	PF03821.11^Mtp^Golgi 4-transmembrane spanning transporter^33-127^E:4.1e-09`PF03821.11^Mtp^Golgi 4-transmembrane spanning transporter^101-215^E:2e-22	NA	ExpAA=87.46^PredHel=4^Topology=i24-46o72-94i101-123o156-178i	GO:0016021^cellular_component^integral component of membrane	NA
MSTRG.136166	-2.37072	6.32522	70.3114	1.19e-09	4.27e-07	TR92094|c0_g3_i5	transcript_idMSTRG.136166.1		TR92094|c0_g3	2360	TCGCAGAGTAGAAAGGCGTGTTCTTCCTTTTTCTGGTGACTTTTAAGTGAAGGCACAGGCTGATTGTCTAGTTCATTATACTCCAGACAGCCTTGGTACCGACAGCTTTTTAAGAAGTGAAGAGCATCAATAGCAAAGTCGACAATGTCACAAGAACAGCTAATGGAGAACGAAGCTACCCCACCGGGAGAGCACACCGTTCTGATTAGGAGTGAAAGAGACTCCTCCAATCGTGGCTGGAAGATCGGTGGATTCACCTTACTGGGGCTGCTTCTGATTGCTGGCCAGGCGATCACTGTTTACTTTGTGATGGCGCAGAAGGGACAGATCTCCTCCCTGCAGGAACACACAGACATACTGAAGAAACAGCTCAACAACCAGCAGCATGCTCCCCTGTCTCCTCCCAAGAAGCTGCGTATGCCCATGTTCAACATGCCCATGCTGGTCAGCAACTCTGCTGATGAGAAGCCCAAGAAGATCCCCATGACGCCCCTTGAGGACACAGCCACAGTGAGCCTGGAGAAGCAAGTCAAGGGCCTGCTGCAGCAGGAGGACCCTGACCAGACCCTGCCCCAGTTCAACGAGACTCTGCTGGACAACCTGAAAAGCCTGAAGGAACAGATGAATAGCTCCGATTGGAAGGGTTTTGAGTCCTGGCTCCGTCATTGGCTGCTCTTTCAGATGGCCCAAAAGAAACCAGCTCAGCCCACCATAGCTCCAGTGCAGACCACCACCCCTATGGAAGAGTCTGGCGTGCAGTCCAAGTGTCAGCTGGAAGCCTCATCCCCCTCTGTTCATCCCGGTGTTTACCGTCCGCAGTGTGATGAGGAGGGCAATTACCTGCCCAAGCAGTGCTGGTCCAGCACCGGATACTGCTGGTGTGTGGACAAGAATGGAGACGAGCTGGCCGGAACCAGAACCCGCAGTGGTCTGGACTGCAACTTTGGCCTGCGCAGGTTGGCGATGCCCAGCTTTCCTGCAATGAAGATGATCGATAAGGATAACTAGACGGAGCCTGCAGGAGGCAGAGGCCGGGAGCAGCCGCTTCCAAGCTGATGTAATCATTAAAACCCGCTAACCACAGCTTGATAAACAGCTTTTGAAGTTGATTGCTGACCAAAAAAGGAAACTCTTTTAAGTTAACCGTTAACTTTTTATTAAGTTTAAGTTTTTAAGAAATTAACTCTTTTATTGCAATCAGTAGTCGTAGTAGTTGCTATTATAGGGACCCCTATTGGAGTGGCTGACCCAAGATGGACTTTTCAAAATTAGAAATCCATGTAACAGCTCAATAAAGATTGAATTAAAGTTCTGATGAAAAAGTGTTTGAGTCATTTACCATACACCATAACCCAGGTGATACAAATGTGAAGCTTTAAATATTTACAAATTGTAAGTATCAGTGCAATGTAATCTAGCAATCTGGCTCCTGTTGAGAGGAGCTGTTTTAACAAGGAAAATGTAGTTCTTTAAAGATGTGAAAACTGAGGAATTTGAACTAGAACTTCAGTCCACAAAATTGGAAAGTCATTCCTGTTGGGTCACCTTATGCATATTTAGATGATAAGTAATACTTTTATTTTGAAATATTTTCTGTTTTTAATGTTACACTTTACTTTACGGCAGTGATGGATTGTTCATTTTACATATTAGGCAATATAAAATCTTGCCATACATGCGGTTTGCATGACCAAAAACTCTCTGGTACTTCAGCTATCTTTATAAATACATAATTCCAGTAAACTCTTTCTGCTATGTACTGAGATAAATTTCAGTGGAAATATGGTGTGCGATTGAGGAGCTTGATCAGAAAGCATTAGCAAGTGTGTACATAAATGTGCATACTGTGTCATACAATGAATGCTTTATATCTGAATCCTGTTCCCCTGAAATAAAAGTGTGGCAAGTTTAAACATTTTACAAAATGTACAACATTTACAAATGTTCGCTGCAGTTAGCTTTTTTAAAACAGTTCAAATGGATTAAGCCGTGCTTGAAGTTCATATATTACTGTTATGCTTCCTCCTAATAAATAAGTTTTCTATCGTTTTTAATTATATATTGTATGTTTGTTTTTTTCAATGTATCTAATATACTTTTCCTGGAAGAAGCTAGATGGATTAAGAATGGTGCAATGAGAAATTTAGAACTGGAATTGTTTGAAATGATTGTATTTGCATTGGGCTGAAATAAAAGGAGGTTGTTCTAACACATTGATGGTGCTATTGACCTGTGGTCCTTGTAGAGTAACATTTAAACCCTGCTCACACAAATATTCTGTGATAATCATATTATGAAAATCGTGTTGATCACACATTTTTTTATTAGTGTGGATAAGGTTTCTTAATTTGAAATCAATA	NA	NA	NA	NA	NA	NA	NA	NA	NA	NA	NA	NA	NA	NA	NA	NA	NA	NA	NA	NA	NA	NA	TR92094|c0_g3_i5|m.77933	145-1008[+]	PF09307.5^MHC2-interact^CLIP, MHC2 interacting^17-113^E:2.1e-25`PF08831.5^MHCassoc_trimer^Class II MHC-associated invariant chain trimerisation domain^125-191^E:1.4e-28`PF00086.13^Thyroglobulin_1^Thyroglobulin type-1 repeat^209-262^E:1.6e-16	NA	ExpAA=22.40^PredHel=1^Topology=i34-56o	GO:0042289^molecular_function^MHC class II protein binding`GO:0006886^biological_process^intracellular protein transport`GO:0006955^biological_process^immune response`GO:0019882^biological_process^antigen processing and presentation`GO:0016020^cellular_component^membrane	NA
MSTRG.24377	-2.36849	4.70813	200.535	2.17e-16	5.2e-12	TR20941|c0_g1_i1	transcript_idMSTRG.24377.1		TR20941|c0_g1	517	TCCGGAGCGGAGCTGCGCTCCAGCGGTCACCCAGCCTTTAACAGAGGCGCCCAGCAACGTACCTGCCAAGACAGAATGCAAACCCAAACCCGCCCAGATCGTTACCCCCGGAGACAAGGAGAACGCGAGCCCCGGGAGCGGCAGTGCCGTGCCCGCTCTGGCTTCCGACAGACACTCGAGGAAGCGGAGGGGCAAAGCCGCCGCGGAACCCGAGTTTCTGCCCAGTAAGAAAGCCAGGATGGAGCAGAGGAAAGGAGGCGAGTCCGGGCTCCAGAGCGGCAGCTGCCGCGGCGGGGCCAGCCTGGCGAGCACTCTGTTCAGGACGATCGTGGCTTTTTGAATCGGTTGAAACCGAAAGAACAGAAGGCGAAAAATGCTGCTGAAGACGTCCTGTTTGTGCGGGAACGAGAGAAAAGCGAAGTAGCCTTTCCTATCCAAGGCAGCCCACAGCCAGAGGGAACGGCGATTGGAGACTGCCGTGTCCAGGAAATACAGGAGAGGCGAGGCGAGAGAATGG	B7SXM5	IER2_DANRE	IER2_DANRE	ier2	Immediate early response gene 2 protein	Danio rerio (Zebrafish) (Brachydanio rerio)	cellular organisms, Eukaryota, Opisthokonta, Metazoa, Eumetazoa, Bilateria, Deuterostomia, Chordata, Craniata, Vertebrata, Gnathostomata (jawed vertebrates), Teleostomi, Euteleostomi, Actinopterygii, Actinopteri, Neopterygii, Teleostei, Osteoglossocephalai, Clupeocephala, Otomorpha, Ostariophysi, Otophysi, Cypriniphysae, Cypriniformes (carps and others), Cyprinoidei, Danionidae, Danioninae, Danio, Danio rerio (Zebrafish) (Brachydanio rerio)	113-337	111-180	40.741	6.22e-07	B7SXM5	IER2_DANRE	IER2_DANRE	ier2	Immediate early response gene 2 protein	Danio rerio (Zebrafish) (Brachydanio rerio)	cellular organisms, Eukaryota, Opisthokonta, Metazoa, Eumetazoa, Bilateria, Deuterostomia, Chordata, Craniata, Vertebrata, Gnathostomata (jawed vertebrates), Teleostomi, Euteleostomi, Actinopterygii, Actinopteri, Neopterygii, Teleostei, Osteoglossocephalai, Clupeocephala, Otomorpha, Ostariophysi, Otophysi, Cypriniphysae, Cypriniformes (carps and others), Cyprinoidei, Danionidae, Danioninae, Danio, Danio rerio (Zebrafish) (Brachydanio rerio)	38-112	111-180	40.741	1.45e-07	TR20941|c0_g1_i1|m.14211	2-340[+]	NA	NA	NA	NA	NA
MSTRG.65396	-2.36691	1.20912	31.2425	3.05e-06	0.000165	TR47961|c0_g3_i10	transcript_idMSTRG.65396.1		TR47961|c0_g3	521	CGAGGCGCGCCTCTGCGGAACGTTGGTGTTGTTTTGTAACAGAGTCTGGGTTTTGGAGCAGAGAGATGCAATGCCGCTGGAACAAGGGAAAGAAGTCACAGACACTGGTTCTCCAGTGCTGCAGGACAAGCCCGCTCATCAGAACCATGTTGTCCTTCGGGAAAACCACAACACTGGTACTAGAACTGCGCAGTCAATGCCTTTCGAACCTCCTAACCTCAGCGGCTCTCCGGACATTCCCCGATGCAATACTGACAGTGTAGTCCATAGGAAAGCCCAAGACAGGTCAATGCTGACACATGACCCTCGCCTCATTCAGAACACCTCTCTGGAGGTATGCAAGCGCTTCATCCTAGACTGGGCAGAGAGGCTGAGAACAATCTCTCAGAACCGAGTTGATTTGATAACAGCAGCGCTGCAGGAAGCAGAGGGCGGGTGTGAGCACACAGAGACGCAGGATTCACGGGCAGCCGCTGTGGAAATGTATGCCAACCAGAGTCTTGAAGAGTGCAGAGACATCA	NA	NA	NA	NA	NA	NA	NA	NA	NA	NA	NA	NA	NA	NA	NA	NA	NA	NA	NA	NA	NA	NA	TR47961|c0_g3_i10|m.36817	2-520[+]	NA	NA	NA	NA	NA
MSTRG.85926	-2.36684	1.34767	72.4078	3.48e-10	1.66e-07	TR69335|c0_g1_i1	transcript_idMSTRG.85926.1		TR69335|c0_g1	291	GAGATACAAACTGAACTTACCCTGAATGAAAACAATGATACTGAGTCTGTACTGAAAAAAGTTCAGGATATGAAGCAACTTGGAAAGATCACGAAAACTGCATCAGCTATCCAGCATGTGCTTGATCACATTTTCATTGAGGAAAAGGGATCACAAAAGAATGCAAGGAAGATTATTATTGTAATCACAGATGGAGACATATTTCGGGATCCGCTGGATATAGGAGACGTCATGAAATCACCTAAAATGACAAACGTGACTCGCTTTGCTATAGGGGTAGGTCCTTTGAGA	NA	NA	NA	NA	NA	NA	NA	NA	NA	NA	NA	NA	NA	NA	NA	NA	NA	NA	NA	NA	NA	NA	NA	NA	NA	NA	NA	NA	NA
MSTRG.116202	-2.36662	1.12864	97.9017	7.22e-12	1.05e-08	TR77760|c0_g1_i1	transcript_idMSTRG.116202.1		TR77760|c0_g1	365	AAAGTTTTTTTTTTTTCTTGAAATATAAAGACAGGATCCTTTACTGAAGGGGTTACCAGAGGGAAAAGACAATATGACGGAAGAAGACAAACTTGTCCGTAAACTCTCCTGGGTCAGCCGCAGGAGGACGTCAGCAGTCAGCAAGCCCCAGACCAGGAAGAGTAACAGGGGCACCAGAATCTTCAGCAGTGATGCTCATGGCTCAGCTGCTTTACAGGGTTTTGACCAGTTTCGTTCTGATGAAACCCTTTGTGACGTGGTCCTGGTGTCAGGAGAAGGATCTGAGTCATTCCCTGTCCACAGAGTGCTCATGGCTTCTTCCAGTGACTACTTCAAGGCAATGTTCACAGGTGGCATGAAGGAAC	Q5RGB8	KLH26_DANRE	KLH26_DANRE	klhl26	Kelch-like protein 26	Danio rerio (Zebrafish) (Brachydanio rerio)	cellular organisms, Eukaryota, Opisthokonta, Metazoa, Eumetazoa, Bilateria, Deuterostomia, Chordata, Craniata, Vertebrata, Gnathostomata (jawed vertebrates), Teleostomi, Euteleostomi, Actinopterygii, Actinopteri, Neopterygii, Teleostei, Osteoglossocephalai, Clupeocephala, Otomorpha, Ostariophysi, Otophysi, Cypriniphysae, Cypriniformes (carps and others), Cyprinoidei, Danionidae, Danioninae, Danio, Danio rerio (Zebrafish) (Brachydanio rerio)	182-364	30-88	50.82	3.79e-12	NA	NA	NA	NA	NA	NA	NA	NA	NA	NA	NA	NA	NA	NA	NA	NA	NA	NA
MSTRG.122829	-2.36205	1.60329	42.6647	1.68e-07	1.74e-05	TR89079|c0_g1_i1	transcript_idMSTRG.122829.1		TR89079|c0_g1	765	TGCAATACCACGTTTTCACTAGAGCTGAAGGACATTGCCCAGGCTGATGATGGAGACTATACAGCTGTCCTCGTTGGGAAACATGGCAAAATGGAAAACATTTCAACTCATCGGTTAATAGTTCAAGCTCCAGTCTCTAAGCCTGTGATCCACACCTCTGCAGTCTCCAGCTCCAATGGAAGATGCAATGTCACTCTGAACTGTACTGCAGAGAGGGGGACCAGTGTCTCACTTCAGTGGGATTGGACTGGAATTCATCACACAGCGATCAATGGTCACAATGGGAGTGTGTTGTATTTTTCCCTGGACCCCAATGCAGAAGGGTCCTTCACTTGTAAAGCACACAACCAGGTCAGCAACTCGTCAGAAAATGTACCGGTGGAGAAAATTAAATGCTTTAACAGTTCAGAGAATACAATCTTGGTAATAATCATTGTGCTGATCCTTGCTTCAGTACTCCTGACCATCGCTGTGGTTAAAATGACTTTTCAAAAGCGCAGAAGAGGTTCGTTTAACCTGCCAAATAATCAGAGGACTTCCTTGCTGTGCAGAGATAAACCAGCCCTTGCAGCAACAGATCTTCTAAACTGCAACCACGATGATGGGACTGCAAGATGCGAGGAGTTTCCATTGTCACACATAGTTACTTAGTATTTACACATTATTACAATGTTATTATGCAGAGTTAATATATTTACTATGTGTGTACCTTTTTATATTTTTTTAAACCTTTTTTCATTGATAAATTTGTGTTTTTGACCTGCG	NA	NA	NA	NA	NA	NA	NA	NA	NA	NA	NA	NA	NA	NA	NA	NA	NA	NA	NA	NA	NA	NA	TR89079|c0_g1_i1|m.68865	1-651[+]	PF13927.1^Ig_3^Immunoglobulin domain^47-116^E:2.1e-07`PF13895.1^Ig_2^Immunoglobulin domain^50-127^E:4.8e-07	NA	ExpAA=21.07^PredHel=1^Topology=o140-159i	NA	NA
MSTRG.37374	-2.35851	4.45836	24.2183	2.68e-05	0.000881	TR31291|c0_g1_i1	transcript_idMSTRG.37374.1		TR31291|c0_g1	384	ATAATTCTAGAGTGTAATCAAAGAAAGCTGCCTATACATTTTGAGGGCTCGGAAGCTCCTTCTGTATTTGGGTTCACTGACAGAGTTTAAACTCTGCTGTGAATAACCTGCTCTCTCTGCACCACTTACTGCTTTATAAAACCAAGTAGTTGCCTGTTAACTTTTTATTCTTCTGTGGTAGCCCATGAAAAAAAAACTATACTGAAAGTATACTTGGGTCAAAATAATACAGATTGTCTTGACCAGAGAAGTGATATTTGTATGAATTTGTGGTAAATTGACCCTCTTGGTAATTCCTTATGTTGAGATGTACAGAATGAAAATGCAATGCATCATTTCTCCTGTAATCCCTGCTGTTTGAATGCAATAAAAGCTTTTGCTGCA	NA	NA	NA	NA	NA	NA	NA	NA	NA	NA	NA	NA	NA	NA	NA	NA	NA	NA	NA	NA	NA	NA	NA	NA	NA	NA	NA	NA	NA
MSTRG.40397	-2.35678	1.89398	76.2124	1.92e-10	1.07e-07	TR37086|c0_g1_i1	transcript_idMSTRG.40397.1		TR37086|c0_g1	243	TCGCTTACCTCATCAGCAGGAGGCGGGGCCAAGCTGGATACCAGACTCTATAAGAAGGATGCCACCTTGTGTCCATGAGTGGCAACTACAGTCAAATACAGTGAAACCTCTATAATATTAAAAAGAGTTGTACAATTGTAAGGATAATATTACACAAAGTTTTCATTCCTGAGTTACACTGACTGGCAGTGATTCAAATCAAATCAAATTGTATTTATAGCGTGCCTTTCATACATACAAAGC	NA	NA	NA	NA	NA	NA	NA	NA	NA	NA	NA	NA	NA	NA	NA	NA	NA	NA	NA	NA	NA	NA	NA	NA	NA	NA	NA	NA	NA
MSTRG.84871	-2.35175	0.307623	65.8896	1.09e-09	4.03e-07	TR68460|c1_g1_i1	transcript_idMSTRG.84871.1		TR68460|c1_g1	325	AAACGACGGCACTCCATCAAGATGGTCTTCAGCATCATCGTCGCTTTCGTCATCTCCTGGTTGCCCTTCAACGTCTTCAAAAGCATCCACATCGTGTCCAACCTGCGGGAAGTCTCTCTCACCTGCTCCCTCCAAACTGCCCTCAGGTGGGGCTTGGTCATATCGTCATGTCTGGCATTCTTCAATAGCTGCGCAAACCCCATCCTCTATTTCAGGCTGGACAACTACTTCCGACACCGCGCGAAGGACATGTGTCTCGTCCTCTTCTCGTCCAGCCACCGCTCTACTGCGCTTCCCAAGTCCGGCGGGACTACTGACAGCACGG	A0T2N3	APJB_DANRE	APJB_DANRE	aplnrb	Apelin receptor B (Angiotensin II receptor-like 1b) (Angiotensin receptor-like 1b) (G-protein coupled receptor APJ B) (Protein grinch)	Danio rerio (Zebrafish) (Brachydanio rerio)	cellular organisms, Eukaryota, Opisthokonta, Metazoa, Eumetazoa, Bilateria, Deuterostomia, Chordata, Craniata, Vertebrata, Gnathostomata (jawed vertebrates), Teleostomi, Euteleostomi, Actinopterygii, Actinopteri, Neopterygii, Teleostei, Osteoglossocephalai, Clupeocephala, Otomorpha, Ostariophysi, Otophysi, Cypriniphysae, Cypriniformes (carps and others), Cyprinoidei, Danionidae, Danioninae, Danio, Danio rerio (Zebrafish) (Brachydanio rerio)	1-321	247-352	31.481	6.56e-12	A0T2N3	APJB_DANRE	APJB_DANRE	aplnrb	Apelin receptor B (Angiotensin II receptor-like 1b) (Angiotensin receptor-like 1b) (G-protein coupled receptor APJ B) (Protein grinch)	Danio rerio (Zebrafish) (Brachydanio rerio)	cellular organisms, Eukaryota, Opisthokonta, Metazoa, Eumetazoa, Bilateria, Deuterostomia, Chordata, Craniata, Vertebrata, Gnathostomata (jawed vertebrates), Teleostomi, Euteleostomi, Actinopterygii, Actinopteri, Neopterygii, Teleostei, Osteoglossocephalai, Clupeocephala, Otomorpha, Ostariophysi, Otophysi, Cypriniphysae, Cypriniformes (carps and others), Cyprinoidei, Danionidae, Danioninae, Danio, Danio rerio (Zebrafish) (Brachydanio rerio)	1-107	247-352	31.481	5.9e-12	TR68460|c1_g1_i1|m.46763	1-324[+]	PF00001.16^7tm_1^7 transmembrane receptor (rhodopsin family)^1-70^E:4.9e-11	NA	ExpAA=43.60^PredHel=2^Topology=i9-31o51-73i	GO:0004930^molecular_function^G-protein coupled receptor activity`GO:0007186^biological_process^G-protein coupled receptor signaling pathway`GO:0016021^cellular_component^integral component of membrane	NA
MSTRG.49380	-2.35104	2.76708	67.4862	1.27e-09	4.46e-07	TR44834|c1_g2_i1	transcript_idMSTRG.49380.1		TR44834|c1_g2	1193	TCGAGCGTCACGTTCAGATCCGCCTCTTGATCAGCTGCTGGCAGCACAGTGACCCTGCCATGTTTCCTTATCTGAAGTCACTCAGTGCTGTTAGTTATCCACCATTGAACATCAGCGTTGAAGTTAAACTCTACATTGTTCCTGTTGGGAACCATACAGACATTCCTTTTGCTAGAGTGAACCACAACAAGTACATGGTTACTGATAAACTTGCATACATTGGCACTTCCAACTGGTCAGAGGACTACTTCAACACCACAGCTGGGGTGGGGCTGGTTATCAGCCAGACACAGCAGAGTTTGAAAAGCACCAGACAGACAGTCCAGGAGCAGCTCAAGGGGGTGTTTGATAGAGACTGGAATTCAAAGTATGCCATAAACTTGGATGAGTTGGAGCACCACCCCCACTGTGCATTCTCTGAGAAAGCTCGGCCTGCCCGTGGTGTGTGACAGGAAAGAGAAATCCAGGACAAGAGATGTCTTTTATGTTTTGTTTTGGGAGTTGGGTGGCCAGATTGCCATCTGTTAGTGCAAATGTCTTCCACAGTATTTCAGTATTGATGTGTGATTTATATTTTCAAAATGGAATTCTAACAGGGTTAGTATCTGGTCAAAAGGGAAATGAGTTTGAACATTAGTCCACCACATAAAACCACCACACACTTCAGCACAGCTGGCAGTTTAAGAGTAAGAACAAATAACTGGGCTGAAAATTGCAAATCCTTCTAATACATTAAACGTGTCTCTTTTATTATAAGAGATGTCATCTTGTGCAGTTTGGGGAAGAGGACAATTAAGCAATCTCAGTTATCATTTCTGTAATATTTAGAGACACCCTACACAGGACCTGCCTTATTATAATGACAAAAACAAAGATTGTAATCTTAAACTAGCATTAAACAAGTCCAGGTGATATGAGTTCTGTCATGTCATCTAGACACAAGGTAACATGTAAGCCTACTGGAATTGTGAGTAGTTCATTTCTCATACGAGATTTATAATCAGATATAGTATGTTCTTAATCAAATATCTAATCCAAATAGTATGCTGTGTTTTTCAATGGTTTTTATAATAGTTTAATATAACAATACTAATGTAACAATACTAATTTAACCACTAATATGTGCTAAGATGAATCATGAAGGTCATGCTTGTAAATAATTATAAATAATGTGCTTTATCAATAAATGTTAT	NA	NA	NA	NA	NA	NA	NA	NA	NA	NA	NA	NA	NA	NA	NA	NA	NA	NA	NA	NA	NA	NA	TR44834|c1_g2_i1|m.26390	3-449[+]	PF13091.1^PLDc_2^PLD-like domain^2-119^E:1.1e-06	NA	NA	NA	NA
MSTRG.54652	-2.34905	0.86227	29.7863	4.28e-06	0.000211	TR46186|c2_g3_i1	transcript_idMSTRG.54652.1		TR46186|c2_g3	936	CCGAGAAATAACATATATGAGAAATAACCATGAAAGCCACAGTACAAACACACAACCTCTCCCTAAAGGGATCAGAATCTAAACTCCAGGTGGGGGGCCTCAGTCAGGATGCCTAATGTCATGGGGCTTTTGGCCAAAAAAGTTTGGGAACCCCTGATCTATAGCAGGGGTTCCCAAACTGAGGGCTGCAGGGATCCATTTAAGCACATAAGGGGGTTAAGATAATAATGAGAATCATATTTCACAATTCTATGGATTCCTTGGGTGGGGCCCCCAGTCAAAATGCTGAATGTCACTGTGCCTGGAGGCAAGAACATTTGGTAACCCTTTTTTTAATATTTGTTGGTCAACAATTTAAAGAGTATTCATTAGTCCCCAGGGGTGCTCATTAAAAGCATTTAGGTTAAATCCAAAAACATATTTTAACCACCTTAGAAATTACAACATGAGTGACTGCAAAAAGGCAGGTACATCTGTCAAAGAATGACCCCCTTTCTTCTTATTTTGTTTCCACAGTCCCTTCTCGATCACAGAGAAGACACAAAAGCAGTTAAGAATCTGTACTCCCCACGTTCCCTTTCCCCAAGCCAGACGAGAGAGGAATTACTTCTTGCACAGCATCTGCCTTGAAGTTCAAACACGGAGACCCAACTTGTGCACAGTGGACCCTTGTGTAAACAATTGAAAAAACCACATGTTTCAAAGAATGATATTTATTTTATGCTGTTACTGTACAATAAGTGTTAATGCTATAACCATGTTTAAATAAATGTGCTCATTATTTTCAAGTAGTTTTGGGGATACACGCTCAAATAAACCAGCCTGTAATCTCCATTGGTTCTTGAAATTTCTTCCCCATCTTTTACAGTGAGCCCAGACACAATAGTTGAAGGTACTAAAATGTATTTTATGATTAAACATGACCATGACCAAACA	NA	NA	NA	NA	NA	NA	NA	NA	NA	NA	NA	NA	NA	NA	NA	NA	NA	NA	NA	NA	NA	NA	NA	NA	NA	NA	NA	NA	NA
MSTRG.26210	-2.3484	2.01995	68.6698	8.01e-10	3.24e-07	TR21193|c3_g2_i1	transcript_idMSTRG.26210.1		TR21193|c3_g2	880	GTATCACAGTATTGCATTATAAAATATCCCATTACAGGTTATCACATAATAAAATATGAGAAAACAGAATATCATACAGATAAGAGCAAAAATAAATTCAAGTAAGAGCAAAATAAAGCATACAGTAACTTATAAGCAAGAGCGAATTTGACTAAGAGTACTTAGTGCCATATAGTCCAGCATGGTCATGAGTTGTGAGGTTTATAGATGCTATCTGAACAGGTGTGTCTTGAGGAGGTGCCGGACAGGGTATGGATGGGGAAGGAGGCGAGGTACTGAAGAGTTTACCTTTATACACATAGGGAAAACAAAAAGCACATGTGCCCTGCTTTCCCATTCCAATAACATCTCCCTGCATTAGCCTATGAAGTGTGTTCCCTTAGACTAGAGTTTAAGATACTTTATAGCTTATCTGCCATCTGGTCTGCAGAAGCTGTGCATGTACAGGTCAAGACTCCATGCTATCACACAGTATATAAAAACAAGTTTAACAACTGAACACTGGATAAAAGATGAAAGAAAGGTACACAATGCAGACTGTTGCGTTTGGCTTGGTTTTGAAGACAGAAATAAGCCTGTAGGTGAAGCAATGCACACTGAAGCCTGAGCACTGATATTCTTCAAATCCACATTGAGGAGTGCAACAGCAATAACGAAGTCCCTCTGGAGCGCGAGCACGCTGTGCCGAGACCTCAAGACCGGGCTGTTACATTATTAAAAGCGCCTAAAAGTGTTTTAAAATGGGAGCGGTGGTGTAATAGCTAGCAGGATTGCAGGTCATCTGACCCAGGAGAGATCTTGGGGTGGATGTAAATAATTTCAGCACTGTATTGGTACAATATCTAAATCTTATTCAAGCTCTTAACATAACTTATTACTG	NA	NA	NA	NA	NA	NA	NA	NA	NA	NA	NA	NA	NA	NA	NA	NA	NA	NA	NA	NA	NA	NA	NA	NA	NA	NA	NA	NA	NA
MSTRG.61861	-2.34642	4.725	105.035	5.56e-12	8.53e-09	TR47438|c0_g1_i2	transcript_idMSTRG.61861.1		TR47438|c0_g1	1792	ACAATGCGAGTATCGCTTTGGATGTTATACGGTACTGTAGTATCTTAAGAGTCTGGGTTGACAGCGACTGCCCTGCCCTCGGGCACCGCCTCCTTTGCTGAAGCGGTATATATATAAGTACCGCCCGCAGAGAGCTGTCAGTTCAGTAACAGGACACACAGCAGCAGGCAGAGACACACATATTAACATATCATTTCGCAACCACTCAGCTTCACGTTCGCATCGATTTAGCTGAGAGACATTTGAATTCGAGACACCCACCTCCGGAACAAGTGACCCGACCGGGAACCGTCCTGTTACCGATGGTCCCGCAATCCGGCGGGTTTTAAGATCGGGGTTAAGATCGATGGAAGTGGCCGGTTTCTACGAGAGGGATTACCTCGCTTTACACGGCAACAACTGCAGCAGTACCAGCTACAGCAGCACCAACAGCGGCGCCGCCTGCAACCTGTCGAGCAGGGATTCAATGACGGATCTGGGCATCGCAGATAACGAGAAGGCGATCGACTTCAGCATCTACCTGGAACAGCAATACCAGCAGCACCCGACACAGCTCGGGACCCCGGGACAGCAGCACTCGGGGGATGTCTTAGCAGACTTCCTGGCCGAAGATTATAAGAATAAACGCGCCGCCTTACAAAACTACAATTACCTGTCCCTCAGCAGCGAGCGAGCGCCCGGGAGCATACTGAGCTTCCCACAGTTGCTGGAGACGCGAGTGGACACAGTATTCAGCCCGCAGCTGCTGGGCAGCGCCAACAGAGGGGTCAAGCAGGAGCTCAGGGAAGAAGAGGCCAATAGAATGGACTCGGGCTCTCCCGGCTACGGCATGGGCTCGTATTTGCAATACCATTCTGCGCCGAGCGGGAGTACTGGGAATCTCTCCACCGCCTCCTCATCTTGCTCCAGCCCGCCGGGCACCCCTGCCCCGTCCGGCTCTGCCGGGTCACCGCATAACGGCGGCGGGAAGCTTTCCTCCAGCAAGGGGAAGAAGCGTGTGGAGAAGAGCAGCGAAGAGTACAAGCAACGACGGGAGAGGAACAATCTAGCGGTAAGGAAGAGTCGGGATAAAGCCAAGATACGCAACATGGAGACACAGCACAAGGTACTGGAGCTGGCGGCGGAGAACGACCGGCTGCAGAAGCGAGTGGAGCAGCTGTCCAGAGAGCTCGCCACTTTACGGAACTTGCTGTCAGCCACGGGGCAGTGCTAGCCCCCCTTCGACCTCTGCAATCACACCGCTGTCTCCCCTCTCACAGAGAGTACTTGGATGCCGACCTGTCTGGTCAGTGCCAGCCTCGTTTGCGAGACAAGGGGGAAGTCAGGGCTGCCGCCCGTCATTGAGAAAGGGTGTTTTGGGAACAAGACATGTTTAAAGACAGTGTTGGTAAAACAAAAACCAACAAAAAAGTGCCACTTGTGTATTTTGTTTATCTCTTTTTTTTAATATCAACTGTGTTTTATACGAGCTGTGTGTGTGTTATTTGTTCTTACTGTTATTTAAGCAAATCACAAAGTATGATGTTTATACATGGCTGTAAGGGGATTCGGCTCCGCGTGAATGATGCAATGCCGTGTAACACACTTGTTAGCCATCGAATGAAGTAATCTGTTAAAGATTGAAAAGTATATGATATATAGAAATCTATGCAATTTATAGAATTAAAATAGACATGTATAGATAGATTTTATTACATGAAAAAAGAAGGGCAGTTTATTTTGTTTTACTTTTGCATCATAAATCGTGTTTTTTAACTTAAAAAATAATAAAATCAATTATTTTGACAAAGCA	NA	NA	NA	NA	NA	NA	NA	NA	NA	NA	NA	NA	NA	NA	NA	NA	NA	NA	NA	NA	NA	NA	TR47438|c0_g1_i2|m.34141	347-1213[+]	PF07716.10^bZIP_2^Basic region leucine zipper^222-274^E:7.2e-17	NA	NA	GO:0003700^molecular_function^sequence-specific DNA binding transcription factor activity`GO:0043565^molecular_function^sequence-specific DNA binding`GO:0006355^biological_process^regulation of transcription, DNA-templated	NA
MSTRG.7677	-2.34535	2.91158	82.9918	8.97e-11	6.21e-08	TR17337|c0_g1_i1	transcript_idMSTRG.7677.1		TR17337|c0_g1	711	CGGCACTCCAAGAGAGAGCATCACCAAGCAACGCGAAATCATGTCTCCCAACATTGCTTCTGAAACTGTCGAGTACTCTCCAAGAATGACCGTTGCAAAAAGAAAAGAAGCGAGTGAACTGAGAAAGACTCTCAAGCCTTTGATGGAGAAACGCAGACGCGCTCGCATCAATGAAAGTCTCAACCAGTTGAAAACACTGATCCTTCCTCTGATTGGAAAAGATAATTCCCGATATTCCAAACTGGAAAAGGCTGACATTTTGGAAATGACAGTTCGGTTCCTAAAAGATATTCACAGCACCCCTGTTCAAAGTGCAGCTGATAGCTTCAGAGAAGGATACAAAGCCTGTCTTCAACACGTATCCAGTATACTGCCCAACACCAATCTGTTGGACAAAGAAACGTCACAGCGTGTAAACGAATACATCCAGAGTTCCATGGCATCTCCTGCAGACACCCCGAGCTGCCAGAACTGCAGCGGGCAAAGCCCCGGCGCCAGACCTCAGAGAAGTGAAAGCGTGGTGTGCCTGAACCCAACCGCAAGAGTCTTGAGGACAGAGACCACTTCAAACCTCAACGGTCACCCCATCAACCGAGTCCAGCCGGTGCCACAGTCCCACGACGTCCGTATGTGGAGACCTTGGTAGAAAACAAAAAGGACTGAACATCTGTAAAATATTTATATATGTAAAAAAAAAAAAAAATTGTAAAC	Q6QB00	HELT_DANRE	HELT_DANRE	helt	Hairy and enhancer of split-related protein helt (HES/HEY-like transcription factor)	Danio rerio (Zebrafish) (Brachydanio rerio)	cellular organisms, Eukaryota, Opisthokonta, Metazoa, Eumetazoa, Bilateria, Deuterostomia, Chordata, Craniata, Vertebrata, Gnathostomata (jawed vertebrates), Teleostomi, Euteleostomi, Actinopterygii, Actinopteri, Neopterygii, Teleostei, Osteoglossocephalai, Clupeocephala, Otomorpha, Ostariophysi, Otophysi, Cypriniphysae, Cypriniformes (carps and others), Cyprinoidei, Danionidae, Danioninae, Danio, Danio rerio (Zebrafish) (Brachydanio rerio)	140-445	66-177	32.456	5.89e-12	Q6QB00	HELT_DANRE	HELT_DANRE	helt	Hairy and enhancer of split-related protein helt (HES/HEY-like transcription factor)	Danio rerio (Zebrafish) (Brachydanio rerio)	cellular organisms, Eukaryota, Opisthokonta, Metazoa, Eumetazoa, Bilateria, Deuterostomia, Chordata, Craniata, Vertebrata, Gnathostomata (jawed vertebrates), Teleostomi, Euteleostomi, Actinopterygii, Actinopteri, Neopterygii, Teleostei, Osteoglossocephalai, Clupeocephala, Otomorpha, Ostariophysi, Otophysi, Cypriniphysae, Cypriniformes (carps and others), Cyprinoidei, Danionidae, Danioninae, Danio, Danio rerio (Zebrafish) (Brachydanio rerio)	47-148	66-177	32.456	2.31e-12	TR17337|c0_g1_i1|m.3370	2-646[+]	PF00010.21^HLH^Helix-loop-helix DNA-binding domain^41-96^E:2.7e-12	NA	NA	GO:0046983^molecular_function^protein dimerization activity	NA
MSTRG.85221	-2.34157	0.0176701	33.8471	1.17e-06	7.87e-05	TR68747|c0_g1_i1	transcript_idMSTRG.85221.1		TR68747|c0_g1	273	TCAACGAGAGCAAGAAAGGGAGCCTCTGCCTGATGGAACGTTACGACAACAGTGTGACCCTCACCATCTCACGGCTCAATGTCTCGGATGCAGATCTGTATGTTTGCAGAGTGGAAATAAGATCGCCGCCTCCATTTGTTTATGCTGAGGGGACAGGGACCATAGTATATGTTGCTGAGACGTCGCAGATTCCACATCCTGAATATACCGACTTTAATTGGCCTGTGGTCTGGATTACTGCAGGAGTCAATGGGCTTCTCTTGCTGTACTGCA	NA	NA	NA	NA	NA	NA	NA	NA	NA	NA	NA	NA	NA	NA	NA	NA	NA	NA	NA	NA	NA	NA	NA	NA	NA	NA	NA	NA	NA
MSTRG.54653	-2.34095	4.10804	29.1195	6.67e-06	0.000301	TR46186|c2_g3_i2	transcript_idMSTRG.54653.1		TR46186|c2_g3	894	GTCTCACTTATTCAGTGACCAGCAGACATTTGCTGTGCCCACATCAAAGAGCAGTATGCACTCTGGAAAAATCAGTGCCTCCCGATCAGGATCCTGTCGATGGGTCGCCATGGCAACGCTCTGCAGTTTACTTTGTGTCCAGGTTGTGAAAGCAGTAGGCTCCCCCAGGATCAGCAACCCAATTAAACAAAGACAGGCAACACTGGGACAAAGGCTGGTTATCCCTTGCCAGACAGTTCCAGGTTTCCCAGACGACTTCACCATCATCTACTGGCTGGTGAACAGCACCTTCATTGAGACAACCTACCCATCAAAAAGGATCCAGGAAAAACAAGAGAAGATATACACAGTGGGAGGACAAACTGTCATTCAAAGAGATCTGACATTTAACTGGACAATAAAGAAAGATTTCAAATCCAACTTCACCTGTGTGGTAATGAACCCGGCCGGTATGGATAAGATGCAGGTTTCTTTAGTCCCTTCTCGATCACAGAGAAAACACAAAAGCAATTAAGAATCTGTACTCCCCACGTTCCCTTTCCCCAAGCCAGACGAGAGGAATTACTTCTTGCACAGCATCTGCCTTGAAGTTCAAACACGGAGACCCAACTTGTGCACAGTGGACCCTTGTGTAAACAATTGAAAAAACCACATGTTTCAAAGAATGATATTTATTTTATGCTGTTACTGTACAATAAGTGTTAATGCTATAACCATGTTTAAATAAATGTGCTCATTATTTTCAAGTAGTTTTGGGGATACACGCTCAAATAAACCAGCCTGTAATCTCCATTGGTTCTTGAAATTTCTTCCCCATCTTTTACAGTGAGCCCAGACACAATAGTTGAAGGTACTAAAATGTATTTTATGATTAAACATGACCATGACCAAACA	NA	NA	NA	NA	NA	NA	NA	NA	NA	NA	NA	NA	NA	NA	NA	NA	NA	NA	NA	NA	NA	NA	TR46186|c2_g3_i2|m.29531	2-514[+]	PF13927.1^Ig_3^Immunoglobulin domain^55-147^E:0.0048	NA	NA	NA	NA
MSTRG.80779	-2.34071	4.14589	47.345	8.51e-08	1.04e-05	TR63225|c0_g1_i1	transcript_idMSTRG.80779.1		TR63225|c0_g1	1185	AGTTAAAGGAAAACATCCAGAAAGTTACATCTGTGATTGCATCTGCCCAGTACGATATTGTTTCACTCAGGGAGATGACCATACAGCAGAATTTTCAGAATGCTAAACTTCATTTTCAGAAGTTTATCAGTGACAAGGGAAATACATTTTTAACCAGGCCAGACCAAATGAAGAAGGAGGTGGAGGAAAAAGTTGATAAGATATTGACTGACGTTAAGTTTGGAGAAGAAGACTTGGAAAAATTGAAGACAGCCCTAAACACTGAGAAAGAAGTATTTCTTAAAGCATATAATACAAAGTTTAAGATTTCTGTAGGGGCCCTGGCGACAGGCTCAGTGCTGACTACGATTGCAGGTGGCGCTGTTGCAGGAGTAGCTATTGCTGCAGAGGCTGGTATTATTGCAGCGGGGGCAGCAGTTGGCACTGGTTCCAGTGTTGTTGTGGGTGGGATTGGAGCAGCAGCCACTCAAATTGCAAACAAAATCGAGAAAAACAAAACAGAACCTGAGGACAACAACTGAAACACTGAGACAGAGAGCCATGTACAGTATGTGTGCACTCCAAGCATAACATTAGGTTATTTTTTTTATATCAATTGCATAGACATTCATGTCTTAAATGCATGTGTGTGTGTGTTTTTTGTCTCAATAATTCAATTGGTGGTTGACTGGTATAAATAATATTTCGTAAGAAATTGTTCTTGAGGGATACAGTACGTGACCATTATTCAACCATTAACACCAGCTAGTAATTCAATTATATGAAACCATACCACCATCATGGCCTTTGTAATGTCACAGAGATTCTTCTGTTTTGATATAATTGTGGCTGAACAGTTGCACACAACGCTCACACAGCTTATATAGATCTAAATGGATCAAACACATGTGCATACTTTTCAGACAAGGGCGTTTTCTCATTTAACTTCCAATTGCCATTTTATGTCCAGTAAGTTTTAATTAATCAATGATAACGCATTAAGGCACAGCTAACAGATAACAGAATATTTTGCTTGGCAGAGAAAGGGTTATGCAACAGCCATGACAATAATGTCTATGTTGTTAATGAATAGCTCTGCCTCTGTTTGTTTCTGCTACTGATCTTTCACAGCTCTTTATGTCAAGTTACTTTTATTCAAAATATTCTCTATTGTTAGAAACAAACTACATGTCTTCAAGCTCATTT	NA	NA	NA	NA	NA	NA	NA	NA	NA	NA	NA	NA	NA	NA	NA	NA	NA	NA	NA	NA	NA	NA	TR63225|c0_g1_i1|m.45713	3-521[+]	NA	NA	ExpAA=45.77^PredHel=2^Topology=i104-126o131-153i	NA	NA
MSTRG.24380	-2.34015	2.45294	64.2641	2.1e-09	6.4e-07	TR20941|c0_g1_i4	transcript_idMSTRG.24380.1		TR20941|c0_g1	530	GGGTAGCGTTAGAATTAAGCTCTGATTCTGGGGTAAAAATAAATAAATAAACCTTAACATAACAAACAAGTCTTCAAACAACTTTGAGAACGAAAGGGTTTTTTTTTAACAGAAGGAAAAAACAAAAAGTTCCTGGTGCTTATTTGTTAATTAATTAATTCGTTTATTTTGTAAGTTATGCTAATGGAGCTGAACGTGGAAGCTAAGCGGATCATGGCGCTGTCTCTGGGCAAGCTGTACAGCTCCCGCATGCAGAGAGGCGGCATGAAGCTACACAGGAGCCTGCAGCTCTCCCTGGTCATGAGGTCGGCCCGCGACATCTACTTCACCGCCAAGCTGGAGATTGACGCGGAGGCGGCGGGGCGTCAGCCAGGGGCGCCGGGCGAGGACGAGGAAGTGGCGATGGAGACCGAGCCCAATCCGGAGCGGAGCTGCGCTCCAGCGGTCACCCAGCCTTTAACAGAGACGCCCAGCAACGTACCTGCTAAGACAGAATGCAAACCCAAACCCGCCCAGATCGTTACCCCCGG	B7SXM5	IER2_DANRE	IER2_DANRE	ier2	Immediate early response gene 2 protein	Danio rerio (Zebrafish) (Brachydanio rerio)	cellular organisms, Eukaryota, Opisthokonta, Metazoa, Eumetazoa, Bilateria, Deuterostomia, Chordata, Craniata, Vertebrata, Gnathostomata (jawed vertebrates), Teleostomi, Euteleostomi, Actinopterygii, Actinopteri, Neopterygii, Teleostei, Osteoglossocephalai, Clupeocephala, Otomorpha, Ostariophysi, Otophysi, Cypriniphysae, Cypriniformes (carps and others), Cyprinoidei, Danionidae, Danioninae, Danio, Danio rerio (Zebrafish) (Brachydanio rerio)	184-339	1952-01-01	65.385	2.29e-18	B7SXM5	IER2_DANRE	IER2_DANRE	ier2	Immediate early response gene 2 protein	Danio rerio (Zebrafish) (Brachydanio rerio)	cellular organisms, Eukaryota, Opisthokonta, Metazoa, Eumetazoa, Bilateria, Deuterostomia, Chordata, Craniata, Vertebrata, Gnathostomata (jawed vertebrates), Teleostomi, Euteleostomi, Actinopterygii, Actinopteri, Neopterygii, Teleostei, Osteoglossocephalai, Clupeocephala, Otomorpha, Ostariophysi, Otophysi, Cypriniphysae, Cypriniformes (carps and others), Cyprinoidei, Danionidae, Danioninae, Danio, Danio rerio (Zebrafish) (Brachydanio rerio)	1954-03-01	1952-01-01	65.385	5.39e-19	TR20941|c0_g1_i4|m.14214	178-528[+]	PF05760.7^IER^Immediate early response protein (IER)^3-78^E:1.4e-25	NA	NA	NA	NA
MSTRG.66983	-2.33936	2.8197	38.9251	5.07e-07	4.1e-05	TR48185|c1_g1_i17	transcript_idMSTRG.66983.1		TR48185|c1_g1	3470	AGTCATTATGACCTTTTATTAAAATAAAAGTTACTTTTGAACACAAGCAGCTCTGATATAATGGAGCTGTGGAACAACAACAAAGTTGCCTGTCCTGAAATGAGACAATGGCACTTAATGGGTTAACAAACATGACTATTAATGCATGCAAAACACAATGAGATGTCTTTGATTTCTACAGTGATGCTCAGCATCTGGAGCCTGTTTATTTAGGGGAATGAAGGATTTTAAGATGGACAGCTCTGATTAAGACTACTGCCCCATCAGCAGCTACTAAACAACCGTAGGAGGACATACATTTTTGTCTCCAGTCTTGGCACCAAAATGGTAGTGTAGCTGTTAATTTGGTAACAGGCTCCCATTGCTGTGTTTCAGTTCACTCAAGCTGCTCCACTGACAGTATCCAATGACTCTTCTGCTTTTTACAGGAGCAGGAGAGGCAACGATCCATGTCTGAGTCAAATGCAAATAAAGCAATGAATGACCTTACTAAAAATAGCAGCATTCTAGAAAAGGGTGCAACCTGTAAATCATTTACTGCAGATGCCAAGCTGAGACAGCAGTCTCTCTCAGAATCTTACTACAGTGTACCTAAATCTAGGGTGGACCAACCACCTAAACCGGAACCAACTGAAAACCATAATCTGTACATGCCTATGGCTTCAGTGTAAGTTCAATTAAATTAGATTCTGCTGCTATATAATTAATCCAGCACAATATATGTTACAAGAGATCATGCCCTGGGCGTGGTATAGATTCACCTCAGACAGCATAGTGATTTTCTGTCATCAAATTGTGTACAAAAAAACTATTGCACTACCTAGAATGGCGTGCTACCTTTGTACCTTTTGCCATATACCATCACCCACATTTGCATTTTGTTTTTACAATACGTTGTTATACTACAGTATAAATGAAAGGCATGGGGACTAATGTGTGGTAAAGTATAGCCAAGCTGGACAAAGGGAGGTAAAGCAGAAAGAGGCACTGTATAAGTGGAAAATGGCACAGTGGTGAAATGATATATACCCTTTACCTTCAAACACCATCATAAAAGTGAAGTAAAGAATACTTGGAGAATAAGGCAGTTGGATTTTCCACACAAACCAAACCCGAGGTCCCCTGCATAAGGCAAGACACGTCAGTCTGTTGTCTGTTTTGCTGTCAAGCAGGCTAAGAATAGTGGAGGAAGCACTGTCTGACCAAAACAGGGTCTCCACATCTTCAGGGTAAGTGTGCATCTATATTTAAACTGCATGGATTTATCTAAACGAGCGTGTGTGATGAGCATGTCTGACAGCCTGACACCAACAATAGAGAAATGAATGGAGCAGGTGATGTCAGAGTCACCAGAGCTTAATGAGGGCGGAAGCCTGCTTCAATTATTTGTCAGTACATTTAGTTCCCACTTGAAATTGAAAACAGAAAAACACAAGCACACACTGACCTAAGTGCAAGCAATGTACCTGTCTGTGTGGAGTAATAGGACAATGTGATTTGAAAATGGGCCTACTTTCCACCGGAAGCCACAATATGTGGCATTTGCCATTATAATGTTTTTCATTAAAAAAAAAAAAAAAAAAAGAAAAGAAAAACGCTGCTGTAAAATAATAAACCCATTCCATCTCTGAAACTTGCCTTAAAGGAAAGAAATTTAAACTAATCAAATCACACCCAAAACATCCTTGAGCATAGACAAAGAGTTCAATCTGTTCAGACTGTTCAATCTGGAATGCAGCTGGAAGACCTGCAGCAAGAGAGAGAAAATAGTCAAGGGCTTTAATCTCTAAAATTCCAGAAGCTGTTCGAAACGAGTGACAGACTATGTAGATGGAACTCTACATTACAGGTTATACAGACCAAACTGAATGCCAGCTTTTAAATATGCAGCTTCCTTATGCAATTCCCACCGCTTACAAACTATGGGTCCCAGTTATATTGGTCAACAGTTTTATTATTATAAACCAGCTATACTTTTCTATCAATAAATATGAAAATGCAATGTTAATGCAATGACTAACAGTAACCTGGATAAATAAATAACCAATGCCAGCATTACTGCTAAACTAATGTGACACGCGCACACACACAGATGCAACAAATATATTCATTTGATGGAATCCATATGTATAAAGTCAATACCCTTGTACCACAAATTTTCTCTTGTGAAAGCATGTTTCTGCATCAAAGCCTTTTCATTTTGGTTTTCAATACTAAGAACATATTCGGTCTGAAAGGGTCAAAGCAAGCACTACTGCTTTCACTGTTAGTAGAAAAACTGTGCACAGTTTCATATTGGGGATTTCTCTGCTCCTCCTGTAAAGACACCACTGACAGAAGCTCTGAATTTGTATTTGATGGTTCTTTCTAGGAAGCAAAGGGACCCTTCTAGGAGATCCTGTAACAGCCTTGTACATTTAATTGACTGCATGACTGTTCAAGACTAGCCTCAGGTGTCACAAGTGCAGAAGTTGCTAATGAAACAAACAAAAAAAACAACAACACAACAAGAGACCCCACCCCCTCCCAGCCCTTCCACCTGAAACATAAAATCAAAGCTAAACAATTACAGAAATAGGATTGTGTTATTGGCAGTAATATGACAAGAATTCACAATAAAATGTGTGGTATCCTTTATCAGCGGTGACAGGCAAAAACTGGAAATGGAATGCCATCATCAAATATTACCAGAGAGGTTTTATATTGCTGTTCATTGTCGTTATATAGTGAACCCTGAAGAAGCCAGCCACCGAAGGTACTAAACAGCGGGCCAGATTATCAAAGCTTTTTACTCTAAATGTTACTAGAACAACCTTTTAGATATAGACTCACGCAGTACAGTTACCAAAACTGACACACACAACACAGACAATTAAGGGTAGCTGTTTCTTATTTAATTTAGAATGTAAATGGTGTTTGTCAGGGCTGAATTCATGATTTTGAGTAAATTGCTTTGGGAGTCTAGCCCAATGGGGTGACAGCAGGTGACAGCTCAGTTCAACACAGATTTTACTGTGATGATGTCTTTCCCGGTTATTCATATAAACTATTAACACACTCTGATCCGCACGTCAGACCACAATGTATAAACATTCAGTGACACAGGATGTGGACAATGAGAGGTTTCATTCATTTTTGTTTTTCAGAAACATTGCTGATGTCAGAAATCCACATGACTTTCACTTAGTTAAGAGAGAAGTACATGTAATTCAAGAAAATCCGAAGAATCACCTGACCCTTGCAGAGACTGATGGAAAACCTTGTGTTGCCCACTGGCTGGGTCCAGATGATGGATGTGTGTTCCATAAAGGAGACCAGATTATTGCTGTAAATGATCTTGGGACTGACAGTACTACGGAAGTTCAAACATATTTGAATAAGTCATTAAAAAAAGAGGTCAAAATAACAATGAAGAGATCCCGAGGTTCTGAATCTTTCAGTGTCGCACAATGCTCCTGTGAATAATCTTT	NA	NA	NA	NA	NA	NA	NA	NA	NA	NA	NA	NA	NA	NA	NA	NA	NA	NA	NA	NA	NA	NA	TR48185|c1_g1_i17|m.38098	3082-3465[+]	NA	NA	NA	NA	NA
MSTRG.117847	-2.33742	0.11084	31.0203	2.66e-06	0.000149	TR82243|c0_g1_i1	transcript_idMSTRG.117847.1		TR82243|c0_g1	303	AAAAGGACTGTTCAACATCTTTTCAAAAGTTTGCTGAAAAATTCTGATAACCAAGACTTTCAGTCACTGAAACCACTGTATTTGCCTGCTACTGATGGAAAGTTATATGAGTCAAGTAGCCTGTACTACAATGACCGTGTTACCACAGGTTCCAAAACTCACTTGCAATCCTTGGAAGAAAAGTTTACATTTTTGGTTAACCTGAAAGATTGCTATATTAAATGGGATATCTACACGATCCAGAACCTTTTCAAACTACTGCCAGAAGAAATAAGACCCAAGATGTTATCGCATACAACCAAG	NA	NA	NA	NA	NA	NA	NA	NA	NA	NA	NA	NA	NA	NA	NA	NA	NA	NA	NA	NA	NA	NA	NA	NA	NA	NA	NA	NA	NA
MSTRG.127022	-2.33698	2.14852	21.14	6.49e-05	0.00171494	TR90655|c0_g1_i5	transcript_idMSTRG.127022.1		TR90655|c0_g1	496	ACAATTTGTGTATGCTATGTACTTATATTTGTTATAGGTTTGTATTTATAAACTAATAAAACAAATCAAATAATTTGGTGAATCTTACCCCTGAATGCTATTTGCTATGATTGTCTCAAAATCCTGGATATAAAAGAACTGGTCAAGCAATTAAATGCATAGTATAGGCATTAGAAAAACATGGTCAAGTGTTAAAAATTATATTGGTCGGGGTGACATTTCTGTTTTGTATCTGCTGTGAATTTCCTTCCCTAAACATGTACTGTTTTATTTCATAGACATTTTTAATACTGTGTATATACAGTATGCATATAGATATTTTTTTCTATTCTTATAAAGTATACTATGTCTAGGAAGAAGTGACTGGATTTTGAATCTGTAAATAATTCTTGTTAAAACTGTATAAACTGTTCAATGCCTTATAATTACAACATTTATTATGTGATTGTACTCATCAATCACCATCAATAAAGTATAATTAAGACTCAAAAAAAAA	NA	NA	NA	NA	NA	NA	NA	NA	NA	NA	NA	NA	NA	NA	NA	NA	NA	NA	NA	NA	NA	NA	NA	NA	NA	NA	NA	NA	NA
MSTRG.114191	-2.33324	2.99358	50.1485	4.02e-08	5.97e-06	TR75749|c1_g1_i5	transcript_idMSTRG.114191.1		TR75749|c1_g1	1464	CATTGACTTCAGCCAGCGAGCATCTCTGAGGTGAATCTACAGGACAGCAGACTAACTACACCAGTAGAACAGAAATGCAGTTCACCCAAGAATAAGGAGACCATCTGGAGAAGCCCCATCAAAGACTAACAGACCTAGTCATAACAATCATAACATCATTACCACTCCACCAACGTCATTAACACAACCATGTCTGCAAACAATCGCTTTTTTCTTGTGCTGATGTTAGCCAGCTTTTCCAAAACCTTTGAGGAAGCGCGGTACATTAACACCAGTGCCAACCACTCTGCCACACCTGGAGAGGTATTTCCGTGGAGCAGCTACCGGCTCCCAGACTCCATCATCCCTGAACATTACTACATTACCATCCATCCAGACTTCCAGAATAGGACCTTCACGGGGAGAGTGAAGATCCTGCTGGCCGTCTTGAAGGACACGGACCACGTGGTGCTGAACAGCAAGAACCTGCAGGTGAGGGAGGCTCTTCTGCTGCCGTTACCAGAACACCACAACCAGAAGCAGCTCTCGTTTCGCTTGCAGGAGTCTGTGCAGAACGAACAGGTGGCGTTCACCTCCAGCACCACCTTGCAGGCAGGGAGGAAGTACGAGCTCTTTGTCAGCTACACAGCGGCCCTCTCCAGCAGCTTCTCTGGGTTTTACAAAGCCTTCTACAGGACAAGAAACGGGACAACAAGAATGCTAGCCGCGACTCACTTTGAAGCCACGTCTGCTCGGAAAGCGTTCCCCTGTTTCGACGAGCCCAGCATGAAGGCGGTGTTTTCTATCACGATCATTCGGGATCAGCAGCACTATGCCATCTCAAACATGCCAAAGAGGACCACCATGCCCAGGGCAGACGGGCTGCTGGAGGATCACTTCCTGCACAGTGTGAAGATGAGCAGCTACCTGGTAGCTTTTGTTGTCAGTGACTTTGCTTCCAAAAGCACTGCATCTAAAAGAGGCACCAAGGTTTCAGTGTTTGCTCCAAGTGAACAAATGGTCCAGACACAGTATGCTCTCCATGCCGGTGTGAAAATATTGCAGTTCTTCGAAGAGTACTTCCAGATTCCATACCCCCTTCCGAAAATAGACCTGGTAGCTATCCCTGATTTCGAGGCAGGTGCCATGGAGAACTGGGGCCTGATTACCTTCCGCGAGACCTCCCTGCTGTACGACCCCAAAATATCGACACTGCGCAACAAGCTGTGGGTCACCCAGGTCATCGCTCATGAGCTGGCTCACCAGTGGTTTGGAAACCTGGTCACCATGGAATGGTGGAATGACCTCTGGTTAAACGAGGGCTTTGCCACCTACATGGAATTCGTTGCCACTAATCACTTAGAGCCCAGCTTGTGTGCGGAAGATCGGCTTCTCATCACCACTTTCTACCAAGCCCTGGAGAAGGACTCCTTCAGGACCTCTCACCCCATCTCTGTGCCTGTCAGGAGCTCAGCGCAGACCAGA	NA	NA	NA	NA	NA	NA	NA	NA	NA	NA	NA	NA	NA	NA	NA	NA	NA	NA	NA	NA	NA	NA	TR75749|c1_g1_i5|m.66238	190-1464[+]	PF01433.15^Peptidase_M1^Peptidase family M1^46-424^E:4e-134`PF13485.1^Peptidase_MA_2^Peptidase MA superfamily^315-418^E:3.5e-16	sigP:1^23^0.564^YES	NA	GO:0008237^molecular_function^metallopeptidase activity`GO:0008270^molecular_function^zinc ion binding	NA
MSTRG.47592	-2.33074	1.20377	49.5061	3.02e-08	4.82e-06	TR44092|c1_g1_i3	transcript_idMSTRG.47592.1		TR44092|c1_g1	1138	CAAAAACATTTTACTTAGTACTTAAACTTTTGAGCAGTTTAAATGAAAGTTATATTAATGCCTAATATGACATTTGATTCATGACACATTGATCATTTGTCTTCTGATGCATGGGTCTTAAGACTGAAGAATGATTCCAATGTTGTGGTCTCTGGGACAATACAAGTTGAATGGAAGGGCGCACACTTGGAGGGTAATGTAGTCAGATGTCAGCCAGTGCAATCAGATAATACCATTCACACAGGAAGGGAGGGGTAACTGAAATGTAGCATATCTCCATTAAAAGACTAGCATTGTAGCACATCAGCAACAGCACATTTTAAGCAAAGCATGTTTTTATTGCTACAAGGATTTAATTTAGTTTAACATTTGTGCTACTAAATGTTGTATTCTGTACTGTATGCCGCTTTCTTGTACTGTTAAACACTGCTGACAAATTACATTACTGCACCTAGAACTTTCTCTGGACAAAAACATTTTATAACCAGGAAAATGGCTGTGTATTTCTAACTGCTTTTCTAACAGATGGTAATTAAAAATAGAAGCTGTTAAGAAGTTCTACATTAAGGGAGACAATACATTTATGTAGTTTGTATGTTAAAAAAAGAAAAAGCTAATTATGTTGTTTTTTTTTTGTGGTGGGTTTTGAAATCTAGTAACATTCAGCTGTAATTACAAAATATCTGCCTACAAATATCTGTATTTTGTAATAAACAGGTAGTTATGCTGTAAACTACATAGCTAAATGTGTAAATACTGTGATATTATAGTTTAATAAAGAGACACTTAATGTAAAAAGTTACCTGAAATGCCAGTTTTAAAGGGCAACATTTACTGATATACAGTTTTATAGTTTAACAATTAGAATGAAAAACAGCACCTTGACTGCTTTAATGACTGTGACCGCAAAAAATATGAGCAACATCCTGAACCTGATTAAAAACAGGATGTGGGTGTTTAAAAAGGTGCATACAGGGTTTCATAGTTTTTTTTTTCCGAAACCAAGTTGTGTCTTTAACAGTCTTTAGATGCATATTTTATAATGTAAACTGTCGTCTAGTATGTATACTTGTGTCCAAGGTATTCATCTGAAAAATAGTAAATGTTTCTGAAATGTACTATGCATTTTTTTATTTTA	NA	NA	NA	NA	NA	NA	NA	NA	NA	NA	NA	NA	NA	NA	NA	NA	NA	NA	NA	NA	NA	NA	NA	NA	NA	NA	NA	NA	NA
MSTRG.35408	-2.32997	3.22966	75.4715	3.5e-10	1.66e-07	TR26637|c0_g1_i1	transcript_idMSTRG.35408.1		TR26637|c0_g1	286	CACGCACCAATCACAAATCACACCACCCACGCACCAATCACAAATCACACCACCCACGCACCAATCACAAATCACACAACACCAGCAATCACCAATCATACAACCCCAATGACCAATCATACTACCCATGCACCAATCACCAACCACACCACTCCAATGATCACCAATCACACCACAGCTACTACACCCGCTCCAAAGCCAACGCCCCCTGCAGTCCTGGAAGTGGCTGATTACAGTGTGAAGGAAGGGAATGTTGTGTGTGTCAGAGCTAGGTTGGCGATACAGT	NA	NA	NA	NA	NA	NA	NA	NA	NA	NA	NA	NA	NA	NA	NA	NA	NA	NA	NA	NA	NA	NA	NA	NA	NA	NA	NA	NA	NA
MSTRG.113156	-2.32723	0.84051	60.8231	2.79e-09	7.96e-07	TR75629|c1_g2_i4	transcript_idMSTRG.113156.1		TR75629|c1_g2	301	CTCTTACTGTGAAACACACGTCAAACCACACAGTGAGGTTACTCCATTAAAGAGGCACAAGCTGGTCAATGCAATTGGAAATTTGGAGCAGAAGCTTTGTGCTAAACACCAGAAGGTTTTGGATATCTTCTGTAGAACTGATCAGACGTGTGTTTGTGCGTTATGTATTGTCAAGGAACACAAGAGCCACGATACAGTTTCAGCTCAGACACAAAGGAGTGGGAAACAGAAGCAGCTGAGAGCGACACAGACAGAAATACAAAAGAGAATCCAGGAAAGACTGAAAGAAGTGGAGGAGCTG	NA	NA	NA	NA	NA	NA	NA	NA	NA	NA	NA	NA	NA	NA	NA	NA	NA	NA	NA	NA	NA	NA	TR75629|c1_g2_i4|m.65396	2-301[+]	PF00643.19^zf-B_box^B-box zinc finger^30-67^E:2.8e-10	NA	NA	GO:0008270^molecular_function^zinc ion binding`GO:0005622^cellular_component^intracellular	NA
MSTRG.116690	-2.32335	1.20285	60.8785	2.76e-09	7.9e-07	TR79188|c0_g1_i1	transcript_idMSTRG.116690.1		TR79188|c0_g1	234	CTGTGAAGGGAACAAGTGGCAATCTGTTTGTGTCTGGAGCCCCTCGTCACAGCCTCACAGGGAGGGTGCTGGTGTTCGGTGGAGACACGTATGAAATTAGGCAAACTCTATCAGGGACCCAGGTTGGTTCCTATTTCGGCTCAGAGTTGTGTGCTCTAGATGTGGATCGGAATGGCATAACAGACTACCTACTGGTCGGGGCTCCGTTCTTTCACATACGCGGAGAGGAAGGGA	NA	NA	NA	NA	NA	NA	NA	NA	NA	NA	NA	NA	NA	NA	NA	NA	NA	NA	NA	NA	NA	NA	NA	NA	NA	NA	NA	NA	NA
MSTRG.52011	-2.3229	3.34883	74.6717	4.08e-10	1.84e-07	TR45618|c0_g1_i1	transcript_idMSTRG.52011.1		TR45618|c0_g1	598	CTGCGCAGGTTGGCGATGCCCAGCTTCCCTGCAATGAAGATGATCGATAAGGGTAAGGATAACAAGAATCTAGACAGACAGATAGACAGCTAATAATTTGAAACAAATTAGTAGATTGAGGGAAAGAGTGACAAAGAATTAAGTCTGGAAAAGGCCACTGGTGGCGCCTCCTATACCCAACAAGCATGTGAACTGCAGCACACCTAATAAGACCATCCTGCCATGAGTCTTTCAGTCATTCCAGCTCTCTGAACTGGACTGCTTGCTTTACAATCTCCCTTGTGTGAAAACAGAGAGAACCATAGATGACAACTTGTGTATTGTGATAGAGGACTCCTGACAGGGATGCTGATACTACATTGTACGTGCCTTGTTAGCTTCCTACTTTCAATTAGCTTTCGTTAAGAGCAGACAACAATCTGTAGGTGGAAGCAGAAGGGTGTCGGTGACAGTAGGGCTGTGTAATGTGAATAGTACACATTCAAATCAGGATGCACTTTCCGTACGTTTTTACATAATTTAATGAACTGTACGTTTCTTTCATAGATAACTAGACGGAGCCTGCAGGAGGCAGAGGCCGGGAGCAGCCGCTACCAAG	NA	NA	NA	NA	NA	NA	NA	NA	NA	NA	NA	NA	NA	NA	NA	NA	NA	NA	NA	NA	NA	NA	NA	NA	NA	NA	NA	NA	NA
MSTRG.3585	-2.32256	0.0526306	37.0341	5.1e-07	4.12e-05	TR14556|c0_g1_i2	transcript_idMSTRG.3585.1		TR14556|c0_g1	543	ATGGCTTTCTGCCTGAGGTATTAATTATGTTATTAATTATAAGTATGTGTGTGTGTCTTTTATAGTTAATTTGCTTTTAATCATTATGTTTAAATTGTATTTGAATGTGCTTTTATAGTGGTTCTAATGCAGTATTGTCCAAGTTTAGAATTCACTCATTACACATGGCTGACCCTTAGATGGGCGGAGGTATTTTAAAAGACAAGATAGATGCATCCTGTTGCATGTAGTACGTGGCGGACAATAAGGTCAGAGGGCACTGCCCCTTTTGCCACAGAGGAAGTGTGTGGTAGGCTCGCCATGTGTAATAAGAGAACGACTACTTTGATTATTGGACAGAAAAGAGTCGGGTTGAAGGGGGTCAACAATTGCTTACAAAGGTATAAATATCAAACATTGTAAAGTTTTCTTTTCACCTCTTTTGAATTGACTCCATGGATATCCGTGCTTTCCGATACAAACATATCATGCACTGAGGTCTTCATGTCCAAAGTCAGTTTGTAACTCGTGCACATGTGTTTAGATCGGAGGTATATCCTTCTT	NA	NA	NA	NA	NA	NA	NA	NA	NA	NA	NA	NA	NA	NA	NA	NA	NA	NA	NA	NA	NA	NA	NA	NA	NA	NA	NA	NA	NA
MSTRG.103481	-2.31913	3.56366	53.7143	2.1e-08	3.68e-06	TR74346|c0_g1_i1	transcript_idMSTRG.103481.1		TR74346|c0_g1	2240	ACTTACAGAGGCCAGTCTTTCTAACCTTACAGCTTCAGCAGCCTTTGTTTCTGATAAAGGAGTTGTCGGGAAGGTGTCCTGAAGATGTGGTTGTATTTGATAACCCTTCTGGCCATACCCCATCATGCAGTGGGAGCCAACCCAGGACTGGAGAGCGTGATTACCCAGAAGGCACTGGAATACGCTAAGCAGGTTGGAGCGAGCTTGGCACAGGAGAAGCTGGGAGGCTTGACTATCCCAGATATGACAGGCAGTATCAGCATCTCTCCTTTTGGCAAGGTGGACTACTCCGTGAGTGGGATGCACGTGGTCAACTTCAACCTCCCTGAGCCTGTGGTGGGGTTTGCTGAAGAGGCCGGGATCAAGATTGGAATCAGCGGAATGAACGTTGCAATAAATGGAAATTGGAGAGACCATTACCAGCTGATAAGAGACAGTGGCTCCTTCGACTTGGCGGTGTACGGGCTCGCGGTGTCTGTGTTGGTTGGGGTGGGCTCCGATTCCACCGGCCGCCTCACCGTATCCAGCGCCAACTGCGATGCCAGCGTGGGGGATCTGGAGGTGACATTCCACGGGGGCACCAGTTGGCTGTATAACATCTTTAAAAAAATAATACAAGGTCTAGTTCATGAACAACTCAATAGCAAGCTGTGCCCGATGATCAGTGAGTATATTGACGGGTTGGAGCCTCTTCTCCAGAAGATAAACGTGTCCTATCAATATGACCCCTATGTTGTGTTTGAGTTTCCTCTCATCCACCCTCCTGCCATCGGTGCCTCTAACATGGAGTTTGATTGTAAGGGGGAGTTCTACAGTGTTGAGCATCGCGGGGAGTTCCCTTTCACCCCTGAGCAGTTCCAGCTCCACGATCAGAACCGCATGGTCTCTTTGGGACTCTCCCAGTCCTCCGCAAACTCTGCTGGCTTCGCTTACCACTCCGCTGGGGTCCTCCGGATCAGGCTCACTGACAGCATGATTCCCAAAGTGTCTCCAATCAGACTCAACACTACCAGCTTTGAGTCCTTCGTCCCGGAGCTTCCCAAGCGCTACCCCGGCATGTTGATGCTGGTGGATCTGTTTACCAGCCAGCAGCCGCTCATCACTTTCCAGCCAGACAACGTGACCGCGCAGGCGTTCGGAGCCGCCAAGGTGTACGTTATCCTGCCCAACACCACCCTGGCGCCCGTCTTCGTGCTGGACATCTGTGCCAGCTTCAGTGCCAAGCTATTCATGTCTGATTTGAAACTCACTGGATTCATGACTCTGAATAACGTCAGTCTAAACCTGGCATCTTCTGAACTGGGGCCATTCCAGACCAAATCTATGGAGAATGTGATCCGAGCAGGGATACATCTGGCAGTGCTGCCCGAGGTGAACGCAAAGCTGAAGCGAGGCATCCCTCTCCCTGCCACTCCGGAGGTCAGTCTGGTCAATCCTGTGCTCAAGGTCAACCAGGGGTTTGTAATGTTAGCCACTGACGTTTCCTACACTCCCTGAGCACGGGAAGACCCAAGAGTAGGAAGCTTCTTGTAAGTCTCTGATGAGAATGTATCTTCTGCGGTCCACCATTGGTTGTGACTATACCCTGTCCTTCCTGTTGTGCTGCAGCATGCTCTGGGAAGCCAGGCTGCAGTGTTTTCTATATTGTTCTACATTTTGCTGTCTGATTTAATTGTCTCAATGACTTCTCGATTGTGGTCATTTGATTTGAAATAATCATTTCGAAAGCATTCGCTTCTTGATCTGCTGCGAGAAAGCGCCAGTTCAACTGAATGCAAAAACCTGACGTGGAGTTCCAGTGATATTGCAAGCTTCATTTTTATAAAACCCGAGCTCATTAGTCATCATGCCCGCTGCTCACACAATACAATCTTCCTGTACTGAATGGAAAACAAGTCCCTAAATCTCGAGGGGGAAAAAACAAATCTCAAAGCTTTTTAATTCAGTTGATTGAGTTTACTGATGTATTTTTCTGTGCAATTTTATCAGTTTAAATGTTTCTGCTCTGTATAACAAATGTATGCTGCTGACGCCCCAGGGAAGACTGTGAACAGCATGTTTCTCTCAAAGGCTTTACTGGCTCAATAAACTCTTCTGCTACATGACACGTTTACATAGGAACTCTTATTGAATCCGCTCCTCATGCAGTCCAGTTCATTGTGCTTAGTTGTGACGATTGCATCTTGTGCTTTGCATGTGATTTCCTGTCTCAGGGATCGAGGGCGGGACTCAGCAGAGAC	NA	NA	NA	NA	NA	NA	NA	NA	NA	NA	NA	NA	NA	NA	NA	NA	NA	NA	NA	NA	NA	NA	TR74346|c0_g1_i1|m.57657	85-1497[+]	PF01273.20^LBP_BPI_CETP^LBP / BPI / CETP family, N-terminal domain^30-197^E:2.5e-31`PF02886.12^LBP_BPI_CETP_C^LBP / BPI / CETP family, C-terminal domain^233-468^E:1.8e-52	sigP:1^17^0.836^YES	NA	GO:0008289^molecular_function^lipid binding	NA
MSTRG.119908	-2.31404	1.4102	31.6693	2.77e-06	0.000153	TR8600|c0_g1_i1	transcript_idMSTRG.119908.1		TR8600|c0_g1	440	TTTTTAGTTCTTACCTGATCTTTAACATATCCTCCCTAATAAACAGCACTGACTTGGAAGATCTTGAGATGTTTTGTTTAATAGCTGAAAATGGAGGGACAGATTTGAAACCCTTTCAGTGTCTTCTTTTTCTGATTCGCGACTCGTATTTGCTTCCTGTTGGATTAGACGGAGGAAAGAATCATCTTGGAAAAGTAGCTACGGAATGTTCCCTGCAGAACGTCAAGGATATTCTGCAGAAGAAAGAAGCCGAGTGTTTCCTGATGCCGCACCCAGGAAAGAAATTACCGGCTAGTAATGAGGGGGATTTAAAAGATATGGACGATGATTTTAAAGAGTGCCTAAAACAGTTCATTAATGACTTAGTGCTGACATTGAGCAACTATCCAAAGATGGACAGAGAAAAATCCAAAATCACTGGTAGACAGTTAAAGGAAAAC	NA	NA	NA	NA	NA	NA	NA	NA	NA	NA	NA	NA	NA	NA	NA	NA	NA	NA	NA	NA	NA	NA	TR8600|c0_g1_i1|m.564	3-440[+]	PF02263.14^GBP^Guanylate-binding protein, N-terminal domain^2-121^E:8.8e-08	NA	NA	GO:0003924^molecular_function^GTPase activity`GO:0005525^molecular_function^GTP binding	NA
MSTRG.50196	-2.31265	1.86432	42.6716	1.73e-07	1.78e-05	TR45119|c0_g1_i1	transcript_idMSTRG.50196.1		TR45119|c0_g1	1541	GAAATTAATGGAAATACATCACAGAATAATATCAGAGCACCCGAAAATGTGATGGTCCCGTTTGTCAAGCTGGAACGTTTAAAAATTTGTCCAGGTGCTGGTCAACTACCAGTGTTCAAACTACAGCCAGACTGCAGCCAGACGGATAGCAGCTATTTCATCCTGATGGAAGTGAAAAATGAGACTCCAGCAGCAACTGAACAAGTATGGGAAACGGATAACGCTGCTCAAGAGGTTAATATGAATATGACAGCCCTTTTTGATGACACAGTCCACCCTCCACAAACCAACCATTTGCAGTCACAAGATGACCCTAACCACAAACCACTGGACAGTTCAGACTTGCACAGGCTCGCTCAAAGCTGTGATCCCAAAGACCCAGAGCCAGCACTGCTCAGTGGTGACAAAGAGGAACCTCCCTGTACAAACCTGCCTGAGGAGATGGAGGAAGCCAGTGCTATGGAGAACGAGGATTTCTGTGCAGTCTGCCTCAATGGAGGGGATCTGCTGTGTTGTGATCGATGCCCTAAGGTTTTCCATCTCCCCTGTCATGTGCCTTCACTGCTGAGCTTCCCAGTGGGTGAGTGGGTATGTTCACTGTGCCGGAACCTGCAGATTCCAGAGATGAAATACGACTGTGAAAACACTCGCCTGATTCAAGAACATAAAGGGAAAAGACCACAGTATGGGCTTTCACTCTATGACCAAAGGAAATGTGAAAGACTTATTCTCTTCATTTACTGCAACAACCTCAGCTTGCCCTTCCACGAGCCTGTCAGTCCTTTGGCACGCCATTACTACCAAATAATAAAGAAACCAATAGACCTGTCTGTTATAAGAAGCAAACTCAACAAGAGGAGCCCTCTCTGTTATTACACCCCTGAGGAGTTTGTGGCTGATGTTTTCCTGATGTTCAGGAACTGTGCAAAATTTAACTATCCAGATTCTGAGGTAGCCGAAGCAGGGATCAGCCTGGAGGCTTTCTTCAAAGAGAAGCTCAAAGAGGTGTTCCCAGATAAAGCCTTTCAGGATTTGACAGATGACTCAGATCCAGAAGAGTTTGATGGTGTGTATAAGGTGGGCATGAATGGCTTTCTGTGGCCACCAGAGGAAAAGGAGCCCTGTCACATCAAACGAAGACGTCGGAACTCGGTCAGCTACAAAAGACATCAGGTTTAACCAAGGACACTGCTGAATATAACCTTTCTGGGAGTGATAAAAACCCACATTGACCCCATATATCCAATCTGCGGAAGGGGCAATTGCAAGTGTTCTTTATATGTGATTTCACAAACATGTGATTCTTAACTCCTCTTAAATGATTGTAAGGAGGAATGTTCCTAAAAGGCAGGTAGTTTTACTGATTGTTTTTTCTTCACACCTTCTTCTAAAAATAATGTTTTGGTTCTACCGGTTTGTATTTTAAGGGACTTTCATTTATCTGTTAATATATATGGATTCTTAACCTGTTTCTATTTTTTAAAGATGTGAAGTAGAATTGTAATTGTTTATGCAAATGGTAATTAAAAAAAACAAAAAAC	Q6E2N3	TRI33_DANRE	TRI33_DANRE	trim33	E3 ubiquitin-protein ligase TRIM33 (EC 2.3.2.27) (Ectodermin homolog) (Protein moonshine) (RING-type E3 ubiquitin transferase TRIM33) (Transcription intermediary factor 1-gamma) (TIF1-gamma) (Tripartite motif-containing protein 33)	Danio rerio (Zebrafish) (Brachydanio rerio)	cellular organisms, Eukaryota, Opisthokonta, Metazoa, Eumetazoa, Bilateria, Deuterostomia, Chordata, Craniata, Vertebrata, Gnathostomata (jawed vertebrates), Teleostomi, Euteleostomi, Actinopterygii, Actinopteri, Neopterygii, Teleostei, Osteoglossocephalai, Clupeocephala, Otomorpha, Ostariophysi, Otophysi, Cypriniphysae, Cypriniformes (carps and others), Cyprinoidei, Danionidae, Danioninae, Danio, Danio rerio (Zebrafish) (Brachydanio rerio)	472-1026	922-1120	46.04	1.44e-56	Q6E2N3	TRI33_DANRE	TRI33_DANRE	trim33	E3 ubiquitin-protein ligase TRIM33 (EC 2.3.2.27) (Ectodermin homolog) (Protein moonshine) (RING-type E3 ubiquitin transferase TRIM33) (Transcription intermediary factor 1-gamma) (TIF1-gamma) (Tripartite motif-containing protein 33)	Danio rerio (Zebrafish) (Brachydanio rerio)	cellular organisms, Eukaryota, Opisthokonta, Metazoa, Eumetazoa, Bilateria, Deuterostomia, Chordata, Craniata, Vertebrata, Gnathostomata (jawed vertebrates), Teleostomi, Euteleostomi, Actinopterygii, Actinopteri, Neopterygii, Teleostei, Osteoglossocephalai, Clupeocephala, Otomorpha, Ostariophysi, Otophysi, Cypriniphysae, Cypriniformes (carps and others), Cyprinoidei, Danionidae, Danioninae, Danio, Danio rerio (Zebrafish) (Brachydanio rerio)	83-342	861-1120	37.634	2.97e-59	TR45119|c0_g1_i1|m.26811	1-1179[+]	PF00628.24^PHD^PHD-finger^159-203^E:1.2e-08`PF00439.20^Bromodomain^Bromodomain^239-321^E:1.3e-14	NA	NA	GO:0005515^molecular_function^protein binding	NA
MSTRG.52925	-2.31256	4.22343	90.6637	3.89e-11	3.39e-08	TR45821|c0_g1_i2	transcript_idMSTRG.52925.1		TR45821|c0_g1	1451	GCAAGAGAGCAAGAGGTTGCTGTAGAGGCTTGTTATAGATACTGTGTATACATGTATATTCTTTGTATATAACTGACTTGGACTAAGAGACATAAGAAAACTACAGACAATTTCAATGGCAGAGATTTACTCCGGAGGGAACTTTCACCATTTCATTGACGGCTATGACGTGCACAAGAGTAACTGGATGCGCTATGTGAACCCAGCTCGTTCCCTCAGTGACCAAAACCTAGTGGCCTGCCAGAATGGCAAAGATATCTACTTCTACACCGTCCAGCCCATCCCAGTCAACCGCGAGCTTCTCGTCTGGTACAGCAGAGACTTCTCCGAGCGCCTGCACTACCCACATGGGGACCTACTCCATCCCAAACTGAAGCACCCGACCAAGGAATTCAAGGATTCTGAAGCTAACAGGCAGCAGCTACCTCACAAAGATGTGTTCTACGAAACAGACCAAAAATCTGAAGCTAAGAAGACAAAGAGAGAAGAGGAGGAAGAAGAAGAGGAAAAGATTGACGTGGAAATGCTGGAAAGGGACACGCCTCCTGTAACCCCTGACAACCAGATTGTGGATTTCAGCAAAAAGATGGATGCAGAAACAGACCCTCAAACCAAACTCCAGCCTTCAGTAGACTTCCCAGAGAAGAGGCCATTTTTCCTTATGAGAGAAACCTCTACTGACAGGGCCAGCCCTTGCCATACCACTAGTCCAAACCAAAGAGTGAAAAGTCCAAATGACGACCACTCAGACCTGAGCTGCTGTTCTCCGGCTGTAAATACAACAACCACCTCCCACAAGGATCTGCCCTTACATCTCCACGGCCTTTACAGCAGTGAGGAGGGCTTGGTCTCCTATCCCATGTACTCCCCACCAAGGCATCTCCAACAGCCCTATCTCTACCCTTACGGACAACACCCCTCACATTATCACCACCTCCTGCTACCTCAGTACTCTCCCCCATTCCCAGGCATAGGACCCAACATGAATGGCCTGGGCGTCTTCTCTAGGGTGCCCCCCGTGTACAGCAGCTACCTGGGGGCCGACGGTCTGCCTCACTCCTTGGTCTCCCAGCAGAGCGTCATGGGGCTCCCTGTGGGCCTTCAGGAGGACGGTCCCCACCACCGCCTGCGTCTCCCGGAGCAGCCCAGAGACGGGATCATTCCGGCCCCCACCAGCGCTTTCTCACTCACGTCTCCTGGGGGCGGGCTGAAGGAGAGACCTCCCAACCACTCCCCTCCTAGTGGAGCCCCCGCCACACCAGAGCACTCCCCCCAGTCGAAGCCTACCTCACAAGCCCCGGGTCACAGCAACGAGGCCATCAACCTCAGCAAGCCAAAGAACAGCCAGGGCCCCTCCGCCAGCCCAGGGTACAAGTCCCTCCCCTACCCCCTCAAGAAGCAGAATGGCAAGATCAAGTACGAGTGCAACCAGTGCCTGAAGACCTTTGGAC	Q6P2A1	PRDM9_DANRE	PRDM9_DANRE	prdm9	Histone-lysine N-methyltransferase PRDM9 (PR domain zinc finger protein 9) (PR domain-containing protein 9) (Protein-lysine N-methyltransferase PRDM9) (EC 2.1.1.-) ([histone H3]-lysine36 N-trimethyltransferase PRDM9) (EC 2.1.1.359) ([histone H3]-lysine4 N-trimethyltransferase PRDM9) (EC 2.1.1.354) ([histone H3]-lysine9 N-trimethyltransferase PRDM9) (EC 2.1.1.355) ([histone H4]-N-methyl-L-lysine20 N-methyltransferase PRDM9) (EC 2.1.1.362) ([histone H4]-lysine20 N-methyltransferase PRDM9) (EC 2.1.1.361)	Danio rerio (Zebrafish) (Brachydanio rerio)	cellular organisms, Eukaryota, Opisthokonta, Metazoa, Eumetazoa, Bilateria, Deuterostomia, Chordata, Craniata, Vertebrata, Gnathostomata (jawed vertebrates), Teleostomi, Euteleostomi, Actinopterygii, Actinopteri, Neopterygii, Teleostei, Osteoglossocephalai, Clupeocephala, Otomorpha, Ostariophysi, Otophysi, Cypriniphysae, Cypriniformes (carps and others), Cyprinoidei, Danionidae, Danioninae, Danio, Danio rerio (Zebrafish) (Brachydanio rerio)	83-337	120-204	32.941	3.98e-10	Q6P2A1	PRDM9_DANRE	PRDM9_DANRE	prdm9	Histone-lysine N-methyltransferase PRDM9 (PR domain zinc finger protein 9) (PR domain-containing protein 9) (Protein-lysine N-methyltransferase PRDM9) (EC 2.1.1.-) ([histone H3]-lysine36 N-trimethyltransferase PRDM9) (EC 2.1.1.359) ([histone H3]-lysine4 N-trimethyltransferase PRDM9) (EC 2.1.1.354) ([histone H3]-lysine9 N-trimethyltransferase PRDM9) (EC 2.1.1.355) ([histone H4]-N-methyl-L-lysine20 N-methyltransferase PRDM9) (EC 2.1.1.362) ([histone H4]-lysine20 N-methyltransferase PRDM9) (EC 2.1.1.361)	Danio rerio (Zebrafish) (Brachydanio rerio)	cellular organisms, Eukaryota, Opisthokonta, Metazoa, Eumetazoa, Bilateria, Deuterostomia, Chordata, Craniata, Vertebrata, Gnathostomata (jawed vertebrates), Teleostomi, Euteleostomi, Actinopterygii, Actinopteri, Neopterygii, Teleostei, Osteoglossocephalai, Clupeocephala, Otomorpha, Ostariophysi, Otophysi, Cypriniphysae, Cypriniformes (carps and others), Cyprinoidei, Danionidae, Danioninae, Danio, Danio rerio (Zebrafish) (Brachydanio rerio)	1974-04-01	134-204	38.028	3.52e-10	TR45821|c0_g1_i2|m.28436	116-1450[+]	NA	NA	NA	NA	NA
MSTRG.69861	-2.31228	2.91673	117.813	5.69e-13	1.88e-09	TR48546|c1_g1_i3	transcript_idMSTRG.69861.1		TR48546|c1_g1	2674	GGAAGATGTTTTTCGCTTTAACCTATCACAGTAACATCTTTTTTTCTTTCTTTTTTTTTTAATTATCGCTGTTTCAGAATCATACAAGAATAGATACAGTTAGTATATATTATATGGCTGCTATTTTAAAGCGGATCTGCCCCTGTCTAAATTGCCTATGGGACAAATGTTTTGGCGATCAGCAGCCAAAACAGGATTTTGACACAGAACTCGGTCCGGATTCAGATGATACTAACACGGTCGATACCGAGGAACGCTATGTGGTCAATAAGAAGCCTCAGAACGAAGACGCAATTTACACGGCAATGTGGCGCTTCAATGCCAGGACCGAAGAAGAGTTAACCTTCGAAGAAGGTGATGTCTTTAAGGTCTTCACCTTTTCTGGAGAATGGTGGCAAGCTGGGAAGCTAGATCCCAATGGAAAAGTAATCGGTAAAGGATTTGTGCCCTACAATTACCTGGTGCGCGGAGAAAGTGTAGAAGCCCAACTATGGTACTTTGGGAACCTGAGTCGCTCCGAAGCCATCACCCTCCTTCTTCAATCGGGGAATGCTAATGGCACTTTCCTGGTCCGAATCAGTGAGAAAGAGAAAGTTGGCTTTGTTTTATCTGTGAGGGTTGACACCAACGTGAAACACTTCAAAGTTCTTCAGAGACACGCTGGCTTGTTCTATCTCAATGACAAACATACATTCTCAACCCTGCTTGATGTCATAAACTTCTACAAACAGCATAATCTCGCTCCGGGTGTGAAACTAACCAACGCATGCACAAAACAAGAGCCTGTGTTGAAGGACCTTTCCCATTCCACTGTGGATGCTTGGGAACGGCCAAAAGAGGAGTTTACGCTTCAATCAAAACTGGGCGCTGGGAATTTTGGGGAAGTCTTTGAAGGACTTTGGAAACAACAGGTCAAAGTGGCGATAAAAGTGTTGAGAAAGGAAACCATGAATTTCAAAGACTTCCAGGCTGAGACTCAGATCATGAAAAAACTCTCTCATAAACACCTGATCTCCCTCTACGCTGTGTGTACGAGCGGGGATACGTTTTACATTGTGACTGAACTGATGGAAAAAGGGAGCCTCCTACAGTATCTCAGGAGTAAGGAGGGCAGCACGTTAAGCTTGCCCCACCTTCTAGACATGGCAAGCCAAGTCGCCTATGGGATGTCCTACCTGGAATCCAAGAACTTCATCCACCGTGACCTGGCCGCGCGAAACGTTCTGGTCGGGGAAAACGGCATCTGCAAAGTAGCGGATTTTGGATTGGCTCGGGTGATTAAGGATGATTTTTACTTCTCTGACGAGAAGCGGATTCCCTACAAGTGGTCCGCTCCGGAAGCGATAAGCCACGGGCGCTTTTCTGTCAAATCTGATGTGTGGTCATTTGGGATTCTTCTGTATGAAATTGTCACCTATGGTCAGGTGCCTTACCCAGGGATGTCTAACCATGTCTTCATGGAAGTGGAGAAAGGGTACCGCATGCCATGTCCTGACAACTGTCCCCAAGCTGTCTATGACATCATGATGTCCTGCTGGGAGAAGAAAGCTGATGAGCGTCCTGAATTCAAGCAGCTGGTCTGGAAATTAGACAACTGTACCAACTACGAAGAACAGAATACCCAGGAGTGGGGATAAGAGGCCAGCAGAACTTCCCAGCTGGGACTCTATCACATTATCACCAATGCACACCTGGCTGAATATTTTAAAGGAGGATCTATAGGACACACACAATAGTGGCTGCAAAAATAAATTGTGTGGAGTAGTTATGTGCCACATAAATGCATAACGTGTGTGTATATATATAACCACTATATATATTCAAGGTATATGTACAGTGTATATATTGGTATTACATGAGGACATACGTGCAATTGAACTTCACTTAGATAATATGGTTTGGGTGAACTGGGTGCAGAGTCCTTTTATACCACCAGAGGGCCACCTTCTCTGCTACAAACAGACTGCAAATTATTTGTATTTGGGATACAGTATTTTCAATGAGGGAGATTCTTAATAGTTTTGTCGAGTAATGTTTTTTTTGTTTTTTTTTTGTTAGTTCAAACTTTACCAAACCTCTATAATTTGAACAGGAAGAAATCCAAGATCATGGAGTTTGGAAGCTAAATTCAAAGCTGCTAATGAACTTCCTAATAGCTATAACCAAAACATGAAGATAAGTAAAACATTGCTTGATCGATAACTGTAGATAAAAAAAAGCTAGCATGCTTCTCTATCCGTCAAGCACCTCTGGTGCCCCCTTGTGGTAAGACGTATGTATTGCAAGGCTGCCCTCTGCTCAATGTTTAATAACAAACACTGTGCTTGACATTTGATGTGCAAAATCTAATATTTTTTTTTCTTTCTTTCTTTTCAATGATCAACATTAATATTTTGTTTGCCTCTTGGTCTCCTTTTTGTTGAGTTGAGTAGTTTGATCTGTTAATTGACAGATCCACCCATACTCTTAAGAGGCTAAAATAATATTAAGACAATAGTTGGCAAGACAATAATCTGCAGGTTTGACCATTAAATGTATTTGTGTCTCACAAAAGCAACATTTATTTATTTATTCTGATACTATGCTATATTTCATAAATGCAACATAAAATGCACCACAACTGTAAAATAACCCATATAAATATTTATGTCATTCTTATCAAATAGTATGCAAA	P27446	FYN_XIPHE	FYN_XIPHE	fyn	Tyrosine-protein kinase Fyn (EC 2.7.10.2) (Proto-oncogene c-Fyn) (p59-Fyn)	Xiphophorus helleri (Green swordtail)	cellular organisms, Eukaryota, Opisthokonta, Metazoa, Eumetazoa, Bilateria, Deuterostomia, Chordata, Craniata, Vertebrata, Gnathostomata (jawed vertebrates), Teleostomi, Euteleostomi, Actinopterygii, Actinopteri, Neopterygii, Teleostei, Osteoglossocephalai, Clupeocephala, Euteleosteomorpha, Neoteleostei, Eurypterygia, Ctenosquamata, Acanthomorphata, Euacanthomorphacea, Percomorphaceae, Ovalentaria, Atherinomorphae, Cyprinodontiformes (killifishes and others), Cyprinodontoidei, Poeciliidae (livebearers), Poeciliinae, Xiphophorus, Xiphophorus helleri (Green swordtail)	294-1577	86-516	46.56	1.79e-134	P27446	FYN_XIPHE	FYN_XIPHE	fyn	Tyrosine-protein kinase Fyn (EC 2.7.10.2) (Proto-oncogene c-Fyn) (p59-Fyn)	Xiphophorus helleri (Green swordtail)	cellular organisms, Eukaryota, Opisthokonta, Metazoa, Eumetazoa, Bilateria, Deuterostomia, Chordata, Craniata, Vertebrata, Gnathostomata (jawed vertebrates), Teleostomi, Euteleostomi, Actinopterygii, Actinopteri, Neopterygii, Teleostei, Osteoglossocephalai, Clupeocephala, Euteleosteomorpha, Neoteleostei, Eurypterygia, Ctenosquamata, Acanthomorphata, Euacanthomorphacea, Percomorphaceae, Ovalentaria, Atherinomorphae, Cyprinodontiformes (killifishes and others), Cyprinodontoidei, Poeciliidae (livebearers), Poeciliinae, Xiphophorus, Xiphophorus helleri (Green swordtail)	61-488	86-516	46.56	6.13e-139	TR48546|c1_g1_i3|m.40563	114-1637[+]	PF00018.23^SH3_1^SH3 domain^64-100^E:1.7e-06`PF07653.12^SH3_2^Variant SH3 domain^68-116^E:2.2e-05`PF00017.19^SH2^SH2 domain^127-204^E:7.5e-20`PF07714.12^Pkinase_Tyr^Protein tyrosine kinase^245-492^E:6.3e-97`PF00069.20^Pkinase^Protein kinase domain^245-489^E:4.4e-53	NA	NA	GO:0005515^molecular_function^protein binding`GO:0004672^molecular_function^protein kinase activity`GO:0006468^biological_process^protein phosphorylation`GO:0005524^molecular_function^ATP binding	NA
MSTRG.125437	-2.31175	1.96005	21.9342	4.86e-05	0.00138259	TR90262|c3_g1_i3	transcript_idMSTRG.125437.1		TR90262|c3_g1	343	AGAAAAGTATTTGGTTGCTCACCCTGATTTTAACAGATACATTAAAAACAGGTTCTTGAAATCAAAAACTGTTGAAGGAAAAGGTTGGGCCATCTACAGACCGACCACCGGGGCCTTCGCTCTGCTCCTCGCTCTGCACCTCTGTGATGTTGTCGATGCCTATGGATATATCACAGAAGACTATGCCAAATATCCAAACCACTACTATGACAAGACGAAGACAGAAACTGTGTTTTACAGCAATCATGACTTTGGATTGGAAATCAAGGCGTGGAAGAAACTGCATGATGCTAAAATCATGAACTTGTATCACAGGAGGTAGAGAGAACAACCACCAGAGCTG	NA	NA	NA	NA	NA	NA	NA	NA	NA	NA	NA	NA	NA	NA	NA	NA	NA	NA	NA	NA	NA	NA	TR90262|c3_g1_i3|m.70163	2-322[+]	PF00777.13^Glyco_transf_29^Glycosyltransferase family 29 (sialyltransferase)^2-105^E:4e-27	NA	NA	GO:0008373^molecular_function^sialyltransferase activity`GO:0006486^biological_process^protein glycosylation	NA
MSTRG.136753	-2.31078	3.5744	134.927	8.9e-14	4.26e-10	TR92164|c1_g1_i4	transcript_idMSTRG.136753.1		TR92164|c1_g1	4462	TGTTTTACGGTGACGGAAGAGGAAGGATTTTTCTTTTTGTTTCTGTGTTTTAGAGTGACGTTCTAGTGGGAGTCTTTCTAATCAGCAGCACTATATAGATACTGGGGTGGAGAAGTTTGAGCAAGTTAGTATTCCTGAATTCAACTGCGAGCGTCCGCGATGACTGAGCCACGGGTAGAGATTGAGTCCCTGCATTTCTCTGTTGGCATCCTTGGAATATCCGCAGGTGCCCTTTTGCTGTTGGTAAATGGCTACAGTCACACCCAGACAGGCCCATTTATTCCAAGCACTGCACTGGGAATCTTGCTGCTCATCGTTGCTGCACTCTTGGCCTATGCAGGTGTGAGACGGAGCCTGAACCATGCCCCTCTGTTTGTGTCAGTGTTTCTTACCATCTCAGCCCTGTGGTGTGGCTCAGGACTTGTTCATATCCTGGCTGGGCAGGGGGTGGTGGTGGGGCAAGCTGGGCTGCGTGATGCCCTGGTTCCAGGGCTGGTGGCATTTACCCTGGCTCTGCTGATAATAGGGGTGGTGGGGGTCATGCAGAGGGAGGTTGTCCTGTCGGTCATCTCCTTCGCAGTGTGCCTGGCATGTGCACATGAAATTGCTGGGCTGTATGATCGCTCCTTTGGACAGGGGGCCACTGCCGCCAATTACCTGCTGGTCTGCCTTTTGGGGGCATACTTTGGCACAGGGCGGATGCTCAAATACATCACCAAGAGCAAGCTCCAGCTACCAGGCACCGGCCTGGTTAAGAAAGACAAGCTAACAGCCTCGCAAGCTCAGGACAAGAACGACATTGTGATAACTGGCCTGGTGATGAACCTGCTCTCAGCCAGCGTCTTCGCCTGCTCTCTGTTAGGGGTGGTCTCCACTCTTTTCCAAGGTCAGGTTCCATGGCTGTGGACAGCTGGGGTTTACCAGATTGGGGTGTGCATCCTGTCTTACCGCTGCCTTGACACACTCTCTGCCACCTTCTACGGTTTCACTTCGGTACTGAAATTCGCTGAAGGCTACACCCTCCTTCTGACTGTCTGGAGCCCAACTGAGCCCTATTTCCCAGTCCCCTTCCCTGCTGTCTTTTCCATCCTATTCTTTGTGCTGGCCCTTTTCATTACCCAGAAGAGTCTGGCAGATGGGCTCTACCTCCTGTTCTACGTGGCCTATTGCATTGCCATTGCTGCCCAGCCCCAAGGCTTCTTCCAGGGAGGCACCCAGGGAGTCCAAGCCGCCATTTTCATTGTCTCTGCCATCATGGTACTTGTCTCTCTCCACAACATGGCATCACCTTGGAGGATCCCCACTGGAGAAGGGCTGGTCAAGGCTTTAGTCTCCAGGACCAGTGCCTTAAACCTACGAGAGCAAGATAAGGACTTGCACGCGCCCTACTTGGGTTACTCCAAATATGCTGATGCAGAAGTGCTAGGCCATGCCTGCAGTGTGCTAGCTGCCTTTGCCATTACTGCAACTGTCGGCCCAAGTGGACCCCTGGGCATCGTGATCCTGCCCTGGGCAGTGGTAGCTGGTGGAGCCCTCCAACTGCTGTCTGGCTCGGTGGCATTCGCACGAGGCAAGACCCTAGAGAGCACGGCCTTCATCCTCTATGGCATCATGTGGGTGGTGTGGGGGCTGACCAGATATGGCGGTCTTTATGGTGCCACAAGGGGCTTCAACGTGGCCGTGGGCATCATTTGCTTCATGCTTTTCAACTGCTTTGTGATGGTGGGGACCCTCTTCCTCAGCAAGGCCTGGTTTGCCTACGCTCTGACTTTCGAGCTCATCCTGATCAGCTTCCTGCTGGACGCAGTCAACGCGCTCCCCTTTGGCTACGACATCGGGGTGACCATCATCTTCGGCCTGGTCAGCTTCTACTGCTTCCTGGCCAACCTCTTCAACAGCAGCTTCCAGAGCCCCCAGCTGCCTGTCGGCGAGCCCTTCATCAAGCTGAGCGGCTACGGGGGCGGCAGTGGCAAGTGTCCCCATGTCCCTGCCAGGAAGGCTACCTCTGTTCAGAAGATTGCAGACATCCTAAAGAACGGTGGCACCTGTGGGATCCCCACAGACACAGTCTATGTGCTGGTAGCTGCTTGCAATCGGCCCGATGCTGTAGAAAAGGCATACAAAGCGAAGGTGCATGCTCAGGACCGCCCCATGTCCTTGTGGATCTCCAGCATCAAGCAGTTAGAGCCAGCCAGACACCTCATTAACCCACTGCTCTGGGACTTCATGGAGGCAGCCTGGCCCTCCTCCATCAGCATGGTCATCCTGCGAGGTAGGAGGCACTGTAGAGCTGGGTTGGGGTCATGTACCGCTAGGACTGGGTGGGTAAGGATTAATCTGAATCCTTGATTGGTGGCTTGCATTGTTTATGGTTGGTCTGTCTTTGCTTTGTACACGGACAGTGGACTATCTATATGTAGTAAGTGAACTGTGCTTCCGTTCTGTACTACACCCCAGTAGTTCTCTGCATTGGTGTTGTCATGCTCTGTTAACAGTTGGTGCTTGTTTTAACTCCTAGGTAAATGGCTTGAGTGCTTTGGTCTGAAAGACTCAGCGAAGTACATCGGCACCCCTCAGAGCATCGCCATCCGTAACCCAAACTGCACCGTCACCACACACCTCATCGACTTGGTGGGTCCCATTGCAGTGACGTCAGCAAATCCAACAGGAGAAGCAGACACTACCCACCACAACCAGGTCTACGCTAAACTGGGAGATAAGGTGGGGCAGCTGAGATACAGTAACAGAGATACACACACATATAGAAACAAACCAAGCTTGGACCAAAACACTCAAACAATCCCAGTATCAACAGGTATCTGTGGCAGCTTAAAACAGTTGGACTTGAAAAAGAAAGAGCATGACTACACATTGATGTCGTGAATTAGTAAATAAGGAGTTTAAGCAGCTATATTATTAGTAGTAGTTGTTAACGTGTTATTAGAGAAGTCGCTTGTTTTCTCTCGCAGGTGGACGGGGTTCTGTGTGATGGGCCTTCCCCGGAGAATATTGCCTCCACCGTTGTGGACTGCACCAAGATAGAAAGCGGGAACATTGGCTTCTTCAGAGTGGGCATCTTCCCCAAATCCCAGGTACCTCCCTGCCACCTCGGACAATGTGGGCTTCAGTGGTGGTTTCAAACCATTTTAATATTAGAGCTTGGCTTTGCTGTCTACTGTTATACAAAAACAGTGAAATATAATTGCAATGGTTATATCACAACTGCTAAAATTACCCAAAACTCTTGCAATTGTTGGTACTTCACAGTGGTAGGAACCAGTACACACTGGTAATTCATAGCACCAGTATCACATTGGTACCAGTGTGCTACTGTATCATTACCACTGTGCAGTACTGTTGCCATTGCTGGTCTGCTAGGATTCATTCTGGTTAACCATTCTTGACAGCATTGTGATTTCCATTTCAAAATGGTCTGCATGGTATCTGTGTATTTCTGCTGAAAGTTATGTTCTGAATCAAAGGTGCTGCAAATCTTTGAGAGGGTTCAGAGAAAACACAAAGGAGGAGGAGTGGACAATACTGCCTTCGTGACTGATATCGCTGAGGAGACCACAACTCCCGAGACGGCTGTTCGCTCCAAAGGAGAGCTTAGCTCTGTGAAGGAGGAGGTCGAACTTCAAGAAGAGGGGCAAGACAAATAGGGAAGTCTATAGGAATTTCAAGGCTATTATTTCAAAGATTCTGCCTAAGGTGAAACATTCAAGAACAGGTTCTTATTTGAAGTGGATACCTGAGGATGAGGATGCTCACAAGCTATATACTCCTAAGAAGTACTCAAACATACAGGTATCTTATGGTTGAATAGCAATTATTGTGACATGTCTGCTTGGCTGAGCTAGCCTGACTTGTTGCACAGGTAAAATAATATTACTGTAAATAAGTAGACCCAGCTACTGTTCTCTGTCAATCCTGCTCACTGTATATACTGTATAGGCAACTGCCTTTGTAAACACACACACAAAAATGAGTGAAGTCAATATGTTCTTATTTAGATGTAAGCAAAGCAAATACGCTGTTTAGGTATACGATTGTGTTGAGCTGTCAATCTTGGCAGGGGGCCACAGGTTTAATCCTATGAAAGTTTAATTAAACATAATAGTAGTGTTGAAATAAAGGAAGCTTTAAAGCAGATTGTACTAGTTTGTAAAGCTATTCTAGTTATCATTTTATGCTTTCTGAAGCTATCAATGTGATTAATGTCTGTGAGTTTGTTTTTTTCAATGTAGCTTTTTATTTATATATATCATTTTTGTATTTCTTTTTTTAAAACACCCACACACTGATGTGTTTTTTTTTTTTTTTTTTAAAGAACGGTTTGCTAATAACTTTTGGACGTAACACATAAAGGAACAGCAACATTACAGTCATATTGTCTCCAGTGAGACCTACAGTTGGAAGTCAATAGATTATTTGAATAAAGCTTTTATGTTTTTTAAAAAAA	NA	NA	NA	NA	NA	NA	NA	NA	NA	NA	NA	NA	NA	NA	NA	NA	NA	NA	NA	NA	NA	NA	TR92164|c1_g1_i4|m.78386	160-2349[+]	PF01184.14^Grp1_Fun34_YaaH^GPR1/FUN34/yaaH family^415-584^E:2.4e-06`PF01300.13^Sua5_yciO_yrdC^Telomere recombination^623-708^E:4.1e-12	NA	ExpAA=373.65^PredHel=17^Topology=i13-35o40-62i71-93o108-127i132-151o161-179i215-237o247-266i271-293o298-320i327-344o354-371i441-463o478-497i504-526o530-552i559-578o	GO:0016021^cellular_component^integral component of membrane`GO:0003725^molecular_function^double-stranded RNA binding	NA
MSTRG.8026	-2.30902	6.56422	15.6921	0.000412	0.00693821	TR17491|c0_g2_i1	transcript_idMSTRG.8026.1		TR17491|c0_g2	385	CCCCAGTGTCCCGGTCCCCAGGGACACAGACGAGGGAGCCGGGTTATTCAGCACAGCGCAGGGTTCAAGCTGCTCTGTTCAAGCCATCTGTATTTCTTATATAGCAGCTTTCACAATAAACCGCCTCAAAGTGCTTCATAGATAAAAAATGTATAAAATACAAAACAATTTAGACAGTAAAAGATAAGATGATACAATACCCCTTTAAATGACATACATTAAAACAAGCCACACAGAAAGGGACAGGCGAGGCACCTTCATGTGATCAATACATTGTGATGTTCATCAGCCGTCAGCTTCGTGCTCCACATCACTGATGCAGCAAACCTGCTTCACTGCATTGCAATGAGAGATGCTCATCACTGCTCGGTAGGGTTAGGGGTAG	NA	NA	NA	NA	NA	NA	NA	NA	NA	NA	NA	NA	NA	NA	NA	NA	NA	NA	NA	NA	NA	NA	NA	NA	NA	NA	NA	NA	NA
MSTRG.30593	-2.30094	1.17325	25.4387	1.52e-05	0.00057	TR21776|c3_g4_i5	transcript_idMSTRG.30593.1		TR21776|c3_g4	477	TCGCAATACAAGATAGCTTCTGTAAGCAATGCTGATAGTGGAAGTTACACCTGTGTAGCCTGGAACTCAGTGACTGGAAGAAACACTTCTGCAGTAAAGGAATTTAATGTGACTGCAGCAGCTAATTCTGGGTCCTTGACACCAGGAGAGATTGCAGGAATCGTCATCGGCACACTTGCAGGCGTTGCCCTCATTGGTGTTACAGTGTATTTCTGCCTGAAAAAATATGGGCCCTGCTGCAGCCGTTAACGCAAATGATAAGGCAGACAACATTCACTACGCTGACCCCAAATTTCTAAAAAACAATAAAAGTGGCCAAAGGATACAGATGGAAGAGACCACTACTGAATACGCCCAAGTCGCAGGCCGGCCCGCTGGAAACCAGAGACAACCCCCATTAGAACCAAACACTGAATACGCCCAAGTCGCAGGCCGGCCCGCTGGAAACCAGAGACAACCCCCATTAGAACCAAACAC	NA	NA	NA	NA	NA	NA	NA	NA	NA	NA	NA	NA	NA	NA	NA	NA	NA	NA	NA	NA	NA	NA	NA	NA	NA	NA	NA	NA	NA
MSTRG.3460	-2.29826	-0.507566	28.5095	5.13e-06	0.000244	TR14410|c1_g1_i1	transcript_idMSTRG.3460.1		TR14410|c1_g1	582	CGCAGTCAGCCACCACCAAGTGAAGCCGAGGTCGTGTACAGCACTGTAGCAAATCCAGCCCCTGCACAAAAGGGCAGAGGTACTGAAAACCCACACTGGGCCACAAGAAATAACTGTCAAGACCAAGAAACTCTTAATTACGCATCCCTGCAATTCCAAGGGACTTCAGAGCAGCAGAAAGGGTCAGCAGGTAAAGAAAGAGTCAGAGGAAAGGAGGCCATATCTGATATCTACAGCACAGTATGCAAGCCACGCAAACCCACAGAGCAAGAGAAAGGGGATTATGAGAATTACAAGGTCCCTCCTGGTGCCCGGAAGCAGAAGGATGATGAAGATGATTGCGAGGAACTGAATTACTCCACCATTGTGATTCCCGCGAGAGTGAATAAGTGGGAGTCTGAATCCGATGAGGAAGATGAGGAGGAGGAGCGCACGCAGTACACACACTTAAAACTGTGACGAGAAATCCGTTAAGAGCAGGGCTGAGCAAAAAACTCCAGTATTAGTTGGATCGAATGGGATAGTTACTTTTATATCCCTGTCACTGCCTGCATAATTGTACCATGTTACATTTTCTAGCTG	NA	NA	NA	NA	NA	NA	NA	NA	NA	NA	NA	NA	NA	NA	NA	NA	NA	NA	NA	NA	NA	NA	TR14410|c1_g1_i1|m.1640	1-459[+]	NA	NA	NA	NA	NA
MSTRG.68456	-2.29542	0.606957	25.0518	1.61e-05	0.000596	TR48373|c2_g4_i1	transcript_idMSTRG.68456.1		TR48373|c2_g4	1260	TTTACCATGCTTTCACTATGCTTTATTACACTTTGCTATGCTTTCACTATGGTAAACTTTTATGAGGGAAGTGACACACTGGCACTTTAACAATAAAAAATAATATAAATACAAAAATCCACCCTTGGACCTAGTCCTATAGTTCCTGCAGGCAAGGAGTTACTGGATTGTCCCGCCAGTGTGAAATAAGATTGCATTGAATTATTGAATTGGTGTGCGTGGGCTGTAGTTCAGCCACATTAAAAACGGTTCAGTGGGGAATCTAGTTTGCACTGCAGACGCCCGGCTGCTGTGAGCTCTAGTCTAGCTACACTGTAGTTGCTCCTCTGAGCTCAGGCTATAGACAATCTGCCACTCTGTAGGGTGTGAAGGCCAGCCATGAGAGAGTGCATTAACATTTGCGTTTTAATAGAGGCGCATTTAATAGATGTGATTCCTACCTGCTTTCTTTTTATTGCAGCGTGCATGATGCACTGCAGGGGGGGGGATAATGGACGTAGTTCTGAGAAGCCAGAGTGACTGAGGGGAGCAATTAAAGAAAAATATAAACTTCATCCACTCTCTTATTTTTAGTCTTTTATTTTTTTTGTGTGCATGTTAAACTTTTGAGAACTAGGTGCCCATTTTCAATGCTTTATGTTGTCAGTCAGATTAACAGCCGCGGAGGTGGACTTGTGCGCTTTCGTTCTTTCCTTCGTTCCTTTTGTTAGGTTATTATAGATCTAAAAATAAATTTGAAAAATCTTAACTAAATACAAATGTTTCTCTGGTTCTGGTGCTAACTTGTCAATTCAACATCTCCCAGATGCCACTGCAAGGCAACAAAATAACCAGATGCATAATAACCATTCGTGTCATTACCCCTTTACCCCTGTCATGCATGGCAACCCCGTATGGGGACGGATTAAAAAAAAAACTCTCTTCTAGTCATTATGTGGAAGACGCAAATGGATGATAGCCTCATATGGGGATACCTTTGTGTCCAAACTACTTTCTCCAGCTGTTTTGAATCTGTTACGATGTCATTAATGGGAAGCTGCACAGATACAGGTATAGAGAGAGGGGCTGCACCCAGGAGGAGCAGGGCCCAGCAGGCTCTGTATTGAAGCGGAGGTCCTGAAGATGGGTCTCGTTGCACCTGCAGCGCCTCCCCTGGGACAGGATGCTACATGCTCAGCTCTCTACCCTGTTACTGCAGCGCCTCAGAGACACAGGACACGGGACGTCCCCTTGTGAGACTGAAACAAGCAAGGCTTTCAG	NA	NA	NA	NA	NA	NA	NA	NA	NA	NA	NA	NA	NA	NA	NA	NA	NA	NA	NA	NA	NA	NA	NA	NA	NA	NA	NA	NA	NA
MSTRG.84628	-2.2924	0.304427	46.3085	5.57e-08	7.74e-06	TR68235|c0_g1_i1	transcript_idMSTRG.84628.1		TR68235|c0_g1	429	AGTCCTCCCAGTGCAGCTCAGTGTACTCCCAACCCGACCTCCCCATCCCCTTCTACGCAGTGGGGAGAAACGTCCCGCAGCCTGATCAGGGCTCTGCCAGGAGTGATCAGTCTCTGTATTCTGAAGTGGACCTGCAGGTGAGCAGAGCCAAGACTGGGGGATCGCACTCCGCTACCCCCCCGCTTCCCATTCCCAGTATCCCCGCCTTCTCTCAGACTGGGAGACCCCCCCTCTGTGTGGGGAGCCCCTCCAGCCCGGGCTTCACCCCGCAGCCTCTCCCTCCAAGACAGAGTGCGCCCCCCTGCACCGAGAGGAGGCCCTGGGACCCCGAAGAGGTCGTTTACGAGCAAATCAGAGAGAGGCTGCCTGCACGACCCCCCCTGCCCCGGAGGTACTGACCCAGCCCGCGGTATACTAGAGAGGGGGGGC	NA	NA	NA	NA	NA	NA	NA	NA	NA	NA	NA	NA	NA	NA	NA	NA	NA	NA	NA	NA	NA	NA	TR68235|c0_g1_i1|m.46678	3-398[+]	NA	NA	NA	NA	NA
MSTRG.94716	-2.29207	2.85897	67.5627	1.26e-09	4.45e-07	TR72842|c0_g1_i2	transcript_idMSTRG.94716.1		TR72842|c0_g1	1250	CTCGTCAGTTATGCTGATTAGGTATCCACCATTCCCTAAAAAATGACTTTCAGAAGACTAATTAAACAAAACAGCAATGACAATTATATTTTGGGTGACAGGCGTAAAAGTGGTCGATATTCTGCATTTTCAGTCAATAGAGAAACAGACAATAAACGACTTCAGACGCTTGTAACAACACTTGGGACATTGCCAAGGGGGCGCAAACAGCTGACTCGATGTAGATCAAACTCGCTGGTGGATTACACTGACTCCCCAAGGGCAACCATTGTTTTAGAAAAACAAGACAATGAAACGTTTGGATTTGAAATTCAGACATATGGTTTACAACATCAGAACAGCAACTCTCTGGAAATGTGTACCTTCATTTGTAAAGTACATGAAGACAGCCCAGCTGAGGCTGCAGGGCTGACAACTGGTGACATTATAGTAAGCATCAACGGCATCAGATCGGAAGGGTTCTCACACCAGCACACTGTGGACCTGATAAAAGCCTCTAGTAACTGTTTAAGGTTGGAGACCATTAATGGAACAGCTGTCAAAAGGATTGAACTTGAAGCCAAGCTGCAGTTCTTACAGCAAACCTTACAAGAGAAATGGGCGGAGTTCCGAAAATTGCTGCTACAAGAACAACGCCTCGCTCAGAGAAACCTAAATGAATGTAATCCCCAAGACACACTGGAATCTCTTTCATCTCCCACACTGAGTGTTGGTGCTGGCAGTGCTACGTTCTCCCCGGCTCTGCGAGTCAAGCACAGGTTTTCAAGTGACAGCAGCTGTAAGAGCCAGCTGAGTGTCATGACAGACGACAGTGATGACCAGCATTATGTGTTTGAGGACTTGGCAACAAGCCCCTGTAGGCGTGGAAGCGTGGATGATGAATGCTTCTTTCCCAGGGACAGTAATGCAATGGGGAAGAAGGCTTCAGTGACCAGAACCAGGAGTATTAGCCTGGCAAGCAGTAACAGTGGGTCAGGGTCACCTTCATGGGTCATGCCGGGTAATGCAGGTTTGTTTGGGACTCTTCCAAGGAAAATGAACCGAGGAAGTGTCAAGAGACGTCTTTTGAAGTTCATCCCAGGTTTAAACCACTCAGTGGAGGAGGAAGAAACCCATTAATGTTACAGTAACTTTTTTTTTTTTTTAGTGCAACAGTAGAAGCACATGAAGCATTAGGGACAAGAGCATTAAAAGGAAACATTTGTTTAATATGTGTATGTCCTGTTATATTACCAAATATATATATAGCA	Q6NXB2	PDZ11_DANRE	PDZ11_DANRE	pdzd11	PDZ domain-containing protein 11	Danio rerio (Zebrafish) (Brachydanio rerio)	cellular organisms, Eukaryota, Opisthokonta, Metazoa, Eumetazoa, Bilateria, Deuterostomia, Chordata, Craniata, Vertebrata, Gnathostomata (jawed vertebrates), Teleostomi, Euteleostomi, Actinopterygii, Actinopteri, Neopterygii, Teleostei, Osteoglossocephalai, Clupeocephala, Otomorpha, Ostariophysi, Otophysi, Cypriniphysae, Cypriniformes (carps and others), Cyprinoidei, Danionidae, Danioninae, Danio, Danio rerio (Zebrafish) (Brachydanio rerio)	256-510	47-123	32.941	1.03e-06	Q6NXB2	PDZ11_DANRE	PDZ11_DANRE	pdzd11	PDZ domain-containing protein 11	Danio rerio (Zebrafish) (Brachydanio rerio)	cellular organisms, Eukaryota, Opisthokonta, Metazoa, Eumetazoa, Bilateria, Deuterostomia, Chordata, Craniata, Vertebrata, Gnathostomata (jawed vertebrates), Teleostomi, Euteleostomi, Actinopterygii, Actinopteri, Neopterygii, Teleostei, Osteoglossocephalai, Clupeocephala, Otomorpha, Ostariophysi, Otophysi, Cypriniphysae, Cypriniformes (carps and others), Cyprinoidei, Danionidae, Danioninae, Danio, Danio rerio (Zebrafish) (Brachydanio rerio)	72-156	47-123	32.941	7.52e-07	TR72842|c0_g1_i2|m.51821	43-1119[+]	PF00595.19^PDZ^PDZ domain (Also known as DHR or GLGF)^76-159^E:8.4e-12	NA	NA	GO:0005515^molecular_function^protein binding	NA
MSTRG.116750	-2.28977	0.614312	33.1945	1.52e-06	9.62e-05	TR79361|c0_g1_i1	transcript_idMSTRG.116750.1		TR79361|c0_g1	450	ACTAGACCAGGTGTTTTATGCTGAGCTGCTGAAGGAGGCTCGGTCGGGCAGCTCATTCCCTGAAGACATTGTGAAGCAGATCTTCTCCAACATCTCCTCGGTCTTCCAGTTCCACCAGCAGTTCTTCCTGCCCGAGCTGCAGAGGCGCATGGATGACTGGGGGTCGAACCCGCGGATAGGGGACATCCTGCAGAAGGTGGCCCCCTTCCTGAAGATGTACGGGCAGTACGTGTGCTGCTTCGACAGGGCCATGGACCTCATCACCACCTGGATGGAGAAGTCTCCGCGCTTTGAGGAGATCGTCTTGGATATACAGAAGCGTGAGGCGTGTGGTAACCTGACTCTGCAGCACCATATGCTGGAGCCCGTGCAGCGCGTCCCGCGATACGAGATGCTGCTCAAGGACTATCTGAAGAAGCTGCCCCCGGGATCACCGGACAGGGCAGACTC	Q1LUA6	TRIO_DANRE	TRIO_DANRE	trio	Triple functional domain protein (EC 2.7.11.1)	Danio rerio (Zebrafish) (Brachydanio rerio)	cellular organisms, Eukaryota, Opisthokonta, Metazoa, Eumetazoa, Bilateria, Deuterostomia, Chordata, Craniata, Vertebrata, Gnathostomata (jawed vertebrates), Teleostomi, Euteleostomi, Actinopterygii, Actinopteri, Neopterygii, Teleostei, Osteoglossocephalai, Clupeocephala, Otomorpha, Ostariophysi, Otophysi, Cypriniphysae, Cypriniformes (carps and others), Cyprinoidei, Danionidae, Danioninae, Danio, Danio rerio (Zebrafish) (Brachydanio rerio)	74-415	1964-2067	28.947	1.09e-08	Q1LUA6	TRIO_DANRE	TRIO_DANRE	trio	Triple functional domain protein (EC 2.7.11.1)	Danio rerio (Zebrafish) (Brachydanio rerio)	cellular organisms, Eukaryota, Opisthokonta, Metazoa, Eumetazoa, Bilateria, Deuterostomia, Chordata, Craniata, Vertebrata, Gnathostomata (jawed vertebrates), Teleostomi, Euteleostomi, Actinopterygii, Actinopteri, Neopterygii, Teleostei, Osteoglossocephalai, Clupeocephala, Otomorpha, Ostariophysi, Otophysi, Cypriniphysae, Cypriniformes (carps and others), Cyprinoidei, Danionidae, Danioninae, Danio, Danio rerio (Zebrafish) (Brachydanio rerio)	25-138	1964-2067	28.947	9.81e-09	TR79361|c0_g1_i1|m.67530	2-448[+]	PF00621.15^RhoGEF^RhoGEF domain^5-147^E:1.8e-34	NA	NA	GO:0005089^molecular_function^Rho guanyl-nucleotide exchange factor activity`GO:0035023^biological_process^regulation of Rho protein signal transduction	NA
MSTRG.61527	-2.28968	1.08009	50.8623	2.12e-08	3.69e-06	TR47381|c2_g1_i5	transcript_idMSTRG.61527.1		TR47381|c2_g1	1403	GTCGAAGTGTCAGGATTTCAGAAGAAGAGCGCCGGGGGCTCTCTGGATGAGCGTGTTGGGGTTCAGTGCTGGACGGGGCCCCTGTGGGGTCCCTCTCAATGTATCGGGGTCCCTGTCTGGGTACCCCTGGAACCCGTGGCTGCCTGTCGTCGTGATTCTTCACGGCCGCCGCCCCCCCAAAGTCAGACCCCGCTGGGTGGGGGTCATGGCCCAAGAGCTGCTCTCCGCACACCGGCTCAATGTCCTGGCCATCGACTGGCTAGCTCCTGGCAACCAAAACCTGCTCACAGCAGCCACGCAGGCAGGCAAGCTGCTGGCAGGGCTGCTGCGCTCCCTACTGGCTAAAGGCTTCAGCGCTACATCTCTGCATCTGATTGGCTTCGGCACAGGGGCTCACATCGCAGGATTCGCGGGGTCCCGTCTTCGAGGCTCTATCGGCAGAATTACAGGTTTGGACCCCTTCGGCCCGTCTTTCCTCCACACGGGTCCCAGGACACGGCTGGACTACACTGACGCTCAGTTTGTGGACGTGGTCCACACCAATTACAGAGCTAATGAACCCATAGCAGCTCTGGGGCTGCGTCCGCCCATGGGGCACGTGGATTTCTACGTGGGGAAAGGCTATCGGCTGCCCGGCTGCCCCAAGTCGCTGCTGGACAGGGAGCGCTATGTCCTGTGCAACCACCAGAAAGCCTACCAGCTCTTCACCAGCTCCATCCGCGCTGGATGTCCTCTGACTGCGTTCCCCTGCCGCTCGCTGCGCTCCTTCACTAGGGGGCGCTGCACACGGTGCCATCGACCAGGGCTGAGGAGCTGCCCAGAGCTGGGCTATAACACCTCCTGGCTGACAGCAGACAGGCCAGTCCCATTCAAGAAGCTCACCGCCTTTCTGGACATTACCAGCTCCCCTCCGCACTGTGTCACATACTTCCTGCTGGAGCTGCAGATCGGGGGCTCGCGTTCGCTGCGGTGCTTGCTGTTTGTCAAGCTGAAGGGGAGAGGAGTGGAGACCTCGGCCCTGCGTCTCTCCCACTCTGCAGTGACTCTTACCCCCGGGAAGGTGTACCAGTTCCTGGTGCCGGCGGACAGGGACGGAGAGTTCAGCAGCCTCCTGCTGGAGCTCTACACGAGTCGCTTCCTGCATCTGGAGTGGAGGAGGAGGACGGTGCACATCGATGGGCTCACTCTCACACGACTGCCCAGAGACAACAGGACTGTCTACTTTGCAAACGACATTGAAGCTGCGGAGGGGCGCACAGAACACATTCCCCTAACGAAGGAAGAGGAGCTCTCTACGATACTGTCGAGCTAGGCAGGGGCAGGAATGAGTGGAGGACGAAGACAACTGGCGAGATCCAGAATAAAACAACAGATTTCAAACCATTTCCAGCTTTTCCCTTCCT	Q6DBU8	LIPH_DANRE	LIPH_DANRE	liph	Lipase member H (EC 3.1.1.-)	Danio rerio (Zebrafish) (Brachydanio rerio)	cellular organisms, Eukaryota, Opisthokonta, Metazoa, Eumetazoa, Bilateria, Deuterostomia, Chordata, Craniata, Vertebrata, Gnathostomata (jawed vertebrates), Teleostomi, Euteleostomi, Actinopterygii, Actinopteri, Neopterygii, Teleostei, Osteoglossocephalai, Clupeocephala, Otomorpha, Ostariophysi, Otophysi, Cypriniphysae, Cypriniformes (carps and others), Cyprinoidei, Danionidae, Danioninae, Danio, Danio rerio (Zebrafish) (Brachydanio rerio)	29-1093	39-389	30.278	1.38e-51	Q6DBU8	LIPH_DANRE	LIPH_DANRE	liph	Lipase member H (EC 3.1.1.-)	Danio rerio (Zebrafish) (Brachydanio rerio)	cellular organisms, Eukaryota, Opisthokonta, Metazoa, Eumetazoa, Bilateria, Deuterostomia, Chordata, Craniata, Vertebrata, Gnathostomata (jawed vertebrates), Teleostomi, Euteleostomi, Actinopterygii, Actinopteri, Neopterygii, Teleostei, Osteoglossocephalai, Clupeocephala, Otomorpha, Ostariophysi, Otophysi, Cypriniphysae, Cypriniformes (carps and others), Cyprinoidei, Danionidae, Danioninae, Danio, Danio rerio (Zebrafish) (Brachydanio rerio)	10-364	39-389	30.556	2.87e-56	TR47381|c2_g1_i5|m.33899	2-1312[+]	PF00151.14^Lipase^Lipase^48-280^E:8.3e-56	NA	NA	NA	NA
MSTRG.763	-2.2887	0.508962	40.3112	2.26e-07	2.2e-05	TR11237|c0_g1_i1	transcript_idMSTRG.763.1		TR11237|c0_g1	535	AGGAACATGACAGAGCTGGTTGTCTCTGTGGATGTCACTAACATGCTGCACCTGTACGCCAGCTTGCTGTTTGAGAGACGCATCCTCCTGGCCTCCAGCAAGCTCAGCACGCTCACTGCCTGTGTCCATGCCTCTGCAGCCATGCTGTATCCCATGTACTGGCAGCACATCTACATCCCAGTCCTGCCCCCACATCTACTGGACTACTGCTGTGCTCCCATGCCCTACCTGATCGGAGTTCATTCAAGCCTCATGGAGAGAGTGAAGAGCAGAGCTCTGGAGGACGTGGTCATCTTAAACATCGACACGAACACCCTGGAATCCCCGTTCGAGGACCTGGAGAAACTGCCAACTGAAGTGGTGTCCCACTTGAAGATGAGACTCAAGAAGCAGTCTGGAGCCACAGGAGACGGCGTGGCCAGGGCATTCCTGAGAGCTCAGGCCCTTCTCTTTGGGGGCTACCGAGACGCACTCGCTTGTGAGGGGGATGATCAGATCATCTTTATGGAGGAAACCTTTATAAATCACAAATCCA	Q6NXD8	DEN5B_DANRE	DEN5B_DANRE	dennd5b	DENN domain-containing protein 5B (Rab6IP1-like protein)	Danio rerio (Zebrafish) (Brachydanio rerio)	cellular organisms, Eukaryota, Opisthokonta, Metazoa, Eumetazoa, Bilateria, Deuterostomia, Chordata, Craniata, Vertebrata, Gnathostomata (jawed vertebrates), Teleostomi, Euteleostomi, Actinopterygii, Actinopteri, Neopterygii, Teleostei, Osteoglossocephalai, Clupeocephala, Otomorpha, Ostariophysi, Otophysi, Cypriniphysae, Cypriniformes (carps and others), Cyprinoidei, Danionidae, Danioninae, Danio, Danio rerio (Zebrafish) (Brachydanio rerio)	28-354	304-414	33.333	2.54e-12	Q6NXD8	DEN5B_DANRE	DEN5B_DANRE	dennd5b	DENN domain-containing protein 5B (Rab6IP1-like protein)	Danio rerio (Zebrafish) (Brachydanio rerio)	cellular organisms, Eukaryota, Opisthokonta, Metazoa, Eumetazoa, Bilateria, Deuterostomia, Chordata, Craniata, Vertebrata, Gnathostomata (jawed vertebrates), Teleostomi, Euteleostomi, Actinopterygii, Actinopteri, Neopterygii, Teleostei, Osteoglossocephalai, Clupeocephala, Otomorpha, Ostariophysi, Otophysi, Cypriniphysae, Cypriniformes (carps and others), Cyprinoidei, Danionidae, Danioninae, Danio, Danio rerio (Zebrafish) (Brachydanio rerio)	10-118	304-414	33.333	2.96e-15	TR11237|c0_g1_i1|m.922	1-534[+]	PF02141.16^DENN^DENN (AEX-3) domain^2-104^E:8.5e-38`PF03455.14^dDENN^dDENN domain^137-177^E:1.6e-06	NA	NA	NA	NA
MSTRG.66994	-2.28158	5.30042	38.2616	6.7e-07	5.12e-05	TR48185|c1_g3_i2	transcript_idMSTRG.66994.1		TR48185|c1_g3	571	TAGAGCAATGCTCCTGTGAATAATCTTTAACTGTAGAGCAATGCTCCTGTGAATAATCTTTCAGTGTAGAGCAATGCTCCTGTGAATAAGATGAAGGACCATACCTGACACGGTAAAGAGCCCTTGCAGGACACTGGGTTAAGACTTTCATTATAATGTTAACTACACCTCACAGGGCACTGAACGGACTGTATGCCACACCAAAAACAAATGCAAGATCTACACAAATACCAGTATAGAAAAAAAAAATCTAAACAAAAACAGAAATTTTCAAAGCATCACATAAAGGACAATGTGATTGGGACAGTCCTTACACTAAGACTTCAAATCTTCTAACGCACTTTATGCACTATGTATGTACTAAACAGCCTTTCCAATATCACATCATTGGGATCAAATGAACTGTAATATCAAGTATATACAGTACAGATCCCTCACCCCTTTTTTTCCATTGATAGACAGCTTTACTCTATAGACCTTAAATAATGCCTTTAAGTTCAAACCATCTGTTAATCACATTTTAAAATGTATTGATATTTGGACTAGCCTTAAAAAGTGTAATTTGTGTGTG	NA	NA	NA	NA	NA	NA	NA	NA	NA	NA	NA	NA	NA	NA	NA	NA	NA	NA	NA	NA	NA	NA	NA	NA	NA	NA	NA	NA	NA
MSTRG.56336	-2.28148	-0.704621	31.428	2.25e-06	0.000131	TR46509|c1_g1_i1	transcript_idMSTRG.56336.1		TR46509|c1_g1	1088	CTTTATTGTGCTTTTCGGAGCTCCATCTTGAACAGCTGTCAAAACAGGTTTAAGAATGGATCAGAATTTGGACGACTTTCTGAAAGAAGCATTTACCACTGATGCATTTTTGAGCACAGACGATGTGTATGACAAAACAAGCTTGGATGAGGAATACGATTTCCAAAGACGTCCGTCGTTTATGGATCAAGTGAAGGAGACTGAAAACGATGAAGATCCGGCAGGACCTGAGAGGCAAACAGAAGACGAGATGGGCGATTCATCCAATGCTAATCGACAGGAGGCTGAGCCGTTTAAGGATTTAGAAATCGCAGAGGTTGAAGGAGAAAGTGGAGGAGAGAGTTGTGGGGATGACGACGAGGAAGACTTCCAAAGGGAAGAGAAAAGTCCAGGTCTCCTGGAAGAAGATTATGTTGAGGATCATCTGGAGAAGAATGGCCCCCCTGTTTCAGAAGAAGGGGGGCTAGGAGAAGATTACAAGGAACAAGCTGAGGACGATTTAGGAGCAGTTCAGGGTACAGGACATTTATCAGAGGAGGAGGACTTAGAAGTTAGTGGAAATGACAAGGAAGATCAAGGACATTTTGAAGGAGCTTTAGGAGCATTAAGAGGAGAAGATGGACTGGAAGGGAGCTCAGATGAAGACCAAGGTGTGTGTCTAGATGAGGAAAAGTGGGAAAGAATCTCCAAGGACCAATTTTCAAGGATGGAAGGAGGTTGGGATGTTAATTTACTTTGCAGCAAAGAAGTGGGGGAAGAATTGAATGTTGTCCAATATGAAAGCGACGGTGTCGATACTGATGAGGACTTGGGTGTTGAAGATGAAGATCTAGTTGGTCACATTTTGGATGTGCACCTAGAAGAGGGAGAACACTTGCAAGTCAGATCGGAGGAAGACCTGGAAGAAACTTACCAAGAAGTGGCACAGCAGCTTTTTGCCAACTGGGAGGGGGCGGGAACAGAGGACTTAGCGAATTTCCACCTGGAAGATGACATCCTGCAGGTCATACCTGAAAAGCTTGAACCAGACTCTTTGAAAGACCTAGATGGGATATATGAAAAAGCAGAAGAAGAAGAAGAAGAAGAAG	NA	NA	NA	NA	NA	NA	NA	NA	NA	NA	NA	NA	NA	NA	NA	NA	NA	NA	NA	NA	NA	NA	TR46509|c1_g1_i1|m.30579	56-1087[+]	NA	NA	NA	NA	NA
MSTRG.83840	-2.2811	1.29836	33.216	1.7e-06	0.000106	TR67472|c0_g1_i1	transcript_idMSTRG.83840.1		TR67472|c0_g1	575	GGCATGGATCGCGCTGCTGTGCAGTGGGAGTCTGGTTTCCATTCATTATAGTGTTTTTACGGAACTTATAAGCAATTAAAAATTCAGGTAAACGCTGACCAGTGAAAATTGACTTTGATGTTGTCCCGTAGCACCACCTAGCGACGCTTGCAGGAAATGCATGTGTATATATATACGAAATATGATTAGAAAAAATGACCATTTTATAAGCTAGTGCAAGTTTCATTTATCTTCTGCTGTGTGAACGAAGAAATTGTAACCGAATTTGAATGTTTGTGAAGCTGCTTTGAAAAAAAAAAAAGAAATATTTTAAAATTGTTCTTTTTTTCATATAGATGTATTTCATTTTTGTGTTGTTGTTGTGTCTGTTCATATGAATGAAATTACTGTTTAATATTAAACGCTTGATTTCGTTCGTAAAACTGCTTATTTCCTGTCATCCATGGTGACCTCATATGGGGACGGAGAAAAAAACACAAAAACGATCCTAATCTTTATATACAGCAAAAGTTAACATCGCCCTGTATAAGGAACTGCGGCTCCCAGCGTGCCTCTGCGCCCGCAGCCATGGTGAG	NA	NA	NA	NA	NA	NA	NA	NA	NA	NA	NA	NA	NA	NA	NA	NA	NA	NA	NA	NA	NA	NA	NA	NA	NA	NA	NA	NA	NA
MSTRG.77193	-2.28038	0.192813	25.1741	1.46e-05	0.000553	TR56005|c0_g1_i1	transcript_idMSTRG.77193.1		TR56005|c0_g1	350	TTTGGTCTTCCAATCCAGTACAACATGCCATTGGACAGAAAGCCTTAAACGTTTGAACTTGAAAGGTAATTTCCTCCTGAGCAATGTCTTTGACTGCCTTCCTGCCTCTTTGGAGGTTCTGGATTTGAGCATCAACAACATCACTGTGGTTTCTAATATTGAAAAGATGAGAAACTTAAAAGAGATCTACCTCTCTGGAAACAGTATATTCACCCTAGCAGAACTGTCCCCTTTGCCTGCTTTGAGAATCTTGCATGCCGATGGGAACAAAATAACTCAAGTCAACATGGGTATGCTGAAAGCTTTCAACCTTAGTGAACTGAAATTTAGCAATAATCCTTTTGAGTGTT	NA	NA	NA	NA	NA	NA	NA	NA	NA	NA	NA	NA	NA	NA	NA	NA	NA	NA	NA	NA	NA	NA	TR56005|c0_g1_i1|m.45074	2-349[+]	PF13855.1^LRR_8^Leucine rich repeat^14-69^E:6.5e-07`PF00560.28^LRR_1^Leucine Rich Repeat^14-36^E:1`PF13504.1^LRR_7^Leucine rich repeat^14-25^E:30`PF13855.1^LRR_8^Leucine rich repeat^36-91^E:9.5e-09`PF12799.2^LRR_4^Leucine Rich repeats (2 copies)^36-78^E:5.7e-08`PF00560.28^LRR_1^Leucine Rich Repeat^36-54^E:0.16`PF13504.1^LRR_7^Leucine rich repeat^36-48^E:10`PF00560.28^LRR_1^Leucine Rich Repeat^58-74^E:0.25`PF13504.1^LRR_7^Leucine rich repeat^58-70^E:4.8`PF13504.1^LRR_7^Leucine rich repeat^79-94^E:39`PF13504.1^LRR_7^Leucine rich repeat^103-115^E:130	NA	NA	GO:0005515^molecular_function^protein binding	NA
MSTRG.59061	-2.28026	2.22975	8.43129	0.00675584	0.0496381	TR46993|c1_g3_i1	transcript_idMSTRG.59061.1		TR46993|c1_g3	640	GATTGTAATCCTAGTAATAATAAGCAGAGGGACTTTGAAGCTTTTTGTAACTTTAATATTGTAATTTAAAGTCTGCCTTGTTTTCAAAGATTTATTTTATTTGTGTTATTGAAACACAAAATCTTTTACCTTTTGAATTTTGTTTTGTGAAGTCTTATATGGGTATGTCAGCAATGCTAGGACCTCTTCTAAAACTTGAAGCTGAAGTTATCTGAAGAAGTCTGTTTTGATAAATGAAATCAAGTTTCATATTGTTGAACATGTTTTTGACTGATTTAAAGATTAAAGATAGATTAAAATGAAAAATCAAGATATTTAGTGTATATATAGGCCATGAAATAATAAACTACATACACCCACCCCTCATTATATCGGCCCTCGCTATACTGCGGATTCGGTTATATCACGTTCCTGGAGTTGGCTCCCAATTTTTACAGTCAAACTGCGCTTATGCCTTAGCTGCAATATACATAGACAATTTCACTTAGAATTACTGTTCGTTTTATTTTGTACTGCACATCACAAACTAAAATATACAGAACAATTAAAAACAAAGCATTACTATCAAAGCAGTACTGTTGTCATATACACACGTATTGCACAATAACACAAAGCAAATTAATATCTATTTGCTGAAGCG	NA	NA	NA	NA	NA	NA	NA	NA	NA	NA	NA	NA	NA	NA	NA	NA	NA	NA	NA	NA	NA	NA	NA	NA	NA	NA	NA	NA	NA
MSTRG.88589	-2.28007	1.88008	26.4032	1.26e-05	0.000493	TR70959|c1_g1_i1	transcript_idMSTRG.88589.1		TR70959|c1_g1	260	TTGGCCGACTGTTGAATATAACTGGTCCCAACAGCTTCATGGTAACCCAGTACAGTACCTCTTACCCTTATGGAGCTTGGGGTATGGACCCCAAACCAGCCCCTGGCAAGGAAGACAGGCACTGGCTGGTGATCCTGACCAGCAGTAATGTCTTTGGCAACTACATCCGGATGTATAACAGCCACAGCGACCTGGTTGCTGCCAAGCAAGTAGAAGATATAACAGTTACTTCATCCACTACTACCACCAACTCCATAATG	NA	NA	NA	NA	NA	NA	NA	NA	NA	NA	NA	NA	NA	NA	NA	NA	NA	NA	NA	NA	NA	NA	NA	NA	NA	NA	NA	NA	NA
MSTRG.108467	-2.2774	0.832475	45.6512	6.69e-08	8.82e-06	TR75046|c3_g1_i5	transcript_idMSTRG.108467.1		TR75046|c3_g1	403	GATTAACCACTAAATGTCTGTGATTTACAGCTCCATCACAGCAATTGAATACAATCCATTCACAACTCAACAGTGAGGACAAGGGGGAGGATCAGACAGACAGGGCAGTGGAACAGCAAGCAGGCGATTCCTGGGTGTGGACAATCACTCGGAAAGTGAACTCGTACATCATGCCGCACGAATCCAACTCCATCAACATGCTGCTTATCATCTACCTGCTACTGGTGGTTGTTCTTCTCCTGTCCTCTGGGTATATCGGGCTCCGGATAGTGGCTCTGGAGCAGCAGTTGACTTCCATGGGTGCCTGGCCTGACATCTCTATGCACAGCGGGTACAAGGATGCCTAACCGCTTCGCATTGCAGACGTCCTGTCGTCTGGATTGATCAAAGCCCTCGCTGGCTC	NA	NA	NA	NA	NA	NA	NA	NA	NA	NA	NA	NA	NA	NA	NA	NA	NA	NA	NA	NA	NA	NA	NA	NA	NA	NA	NA	NA	NA
MSTRG.99157	-2.27663	-0.234657	19.8662	7.82e-05	0.00197474	TR73649|c1_g7_i8	transcript_idMSTRG.99157.1		TR73649|c1_g7	519	ACTGTATTCACATGCATGCTGTGTTCAGGAACTCCCTGGTACCAAAAGAGAATAACATCAGTTCAAAAGTTCACCTTACGTATTTTGGAGATGTAGGAGAGGTGGACTAGGGGATGATGGCTAATTAATTTTATGAAGGGAGTTACCGGGTGTTGTAAAAATGTTATTAACTTGAAGGACAGGAGCTGTTAAGGCTGATTAATGTTTAAAACTTAATTGAGACTTCTGACGTAAGAAGCAAGGCAAAATATTAGTCAAGTGTCACCAACTTGCTAACTACAAGTTGTGTGATCCATGCTCTGAAGATCTCTGATCGAGCTGATTGCTGTTGGTGTCGTGTTCAGAAGTCTTTGCCTTTGAAGACAGTTCCTGTCCTTACCTTATATTCTACACTTCTATATATATTTTTGGGAGGTAAGAACTATTTGGAATCTATATCTCTCCTATATTGATGCATTCCTATAAGGTATATGACTTATGTTTTAGTCTATGAGAATGATATATTGGATGTTTTAGGAC	NA	NA	NA	NA	NA	NA	NA	NA	NA	NA	NA	NA	NA	NA	NA	NA	NA	NA	NA	NA	NA	NA	NA	NA	NA	NA	NA	NA	NA
MSTRG.138823	-2.27551	0.306212	53.0369	1.31e-08	2.53e-06	TR93941|c0_g1_i1	transcript_idMSTRG.138823.1		TR93941|c0_g1	292	GCATTCTGGGACTGACCAGGTTGGGCCTGAAGAAATGGAGCTCTTGGAAATAGGGAACGGAGGTATATGGTCTCTAGGTGAGACGAGCCATCGTGTTCCACTACAAAACCGATCAGGACATTCTGCTGATTCCTCCCCTCAGAGCCCAGTATCCAATGGAATATCGGACGAAACTCTGCATGAGGCTGTACTTTGGGAGCAGACTAGAGAAGCTCTTCATAGCAAGATATATAATGATCTTATAGATGGCTGGGAAGGACAAGCCATCCACATCTACAGAGAAATCATCTGG	NA	NA	NA	NA	NA	NA	NA	NA	NA	NA	NA	NA	NA	NA	NA	NA	NA	NA	NA	NA	NA	NA	NA	NA	NA	NA	NA	NA	NA
MSTRG.115712	-2.27445	1.8946	40.6726	2.8e-07	2.6e-05	TR76419|c0_g1_i1	transcript_idMSTRG.115712.1		TR76419|c0_g1	533	TAATGTTCTTTTGTAATGTGCAAGTAATCCTCTGGGGAGCATCCTCATCTGGCTCTCAAAAGGGTCAGGATGTGGCTTTGCATAGCAATGAGTTGGCTTGGATTTTTAAATACAAATTTATGTTCAAAGATGTGCAGCCAATGTGGTTGCACTGAATCACAATAAAGTTTTATTGAGGTATATTGCTAGCTTCAAAGGCAAACATTCTATCACAAGATATATCAGATATTTTAGCTACAGCAGGGTGGGATGGACCGAACTGGGGTTTGAGAAAGACACAGTCACAAAATGTTTTGAAGTAGAAAAGTGGCATAAGACTTTGACAGATTGACAGTTCTAGAAACCAAGTTGAAAATGAGAGCCTCCTTGACATCTTTGGAAGTTAATTCACAGGAGTGAACAACAGAAGAACAGGAGAGATATTAGAGATTTAAATTGAAACCTACAGACTGGAAAGGTGGTGAACACAATGATACTGATGGAAATGGAGTCTGAACTGCCTTATTGTTTGTTGTGTGGGTCTTGGAATGACA	NA	NA	NA	NA	NA	NA	NA	NA	NA	NA	NA	NA	NA	NA	NA	NA	NA	NA	NA	NA	NA	NA	NA	NA	NA	NA	NA	NA	NA
MSTRG.56507	-2.27212	0.228887	37.6524	4.36e-07	3.62e-05	TR46548|c2_g1_i1	transcript_idMSTRG.56507.1		TR46548|c2_g1	474	ACTTAAGTTGCTTATAGGCATTATGAAGCATTTCCTAGATAGGAAAATGAACATGGATTAATTATAGAGGCAGAGACTGAGAGGGTTAAAAGACCATGTAGCAATACTTAAAGACATGTATTTGACTAAATGTTTTGACTAGCCACCACAAACTTCCTCTTTCACCTCCAGACTCCTAATTCTGACTGTTTTGCCAATTCTAACTATACATTCTAATCCTAAATCTATTTTTTCTTTCTTACTTATAGCAAAGAGTATTTGCAGTTTTGGTATGTGAAACAAAGATGTAACAATTTACTGCATGATTGGGAAATGTATTTGTTTTGGGGTATTTTTTTAATTGGTTTATTTACAGTTTTGGGAGGGAGGGTATTATTTATTTACCCTGTTTTAATGTAACTCAATTTTGTTTATAGCAACCTCTGGTGGTCAAAAGTTGAAATTGCAACTAATTTACGTGAGACTTTAATTGAG	NA	NA	NA	NA	NA	NA	NA	NA	NA	NA	NA	NA	NA	NA	NA	NA	NA	NA	NA	NA	NA	NA	NA	NA	NA	NA	NA	NA	NA
MSTRG.91661	-2.27154	3.18697	81.5431	1.21e-10	7.89e-08	TR72095|c0_g1_i1	transcript_idMSTRG.91661.1		TR72095|c0_g1	706	GTTGCACACTGAGGAAGGAAACCATTCATTACATACCACTGGTTGAGACCCGACACATCCGGTCTGTTAACAGACTTTTAAACTATAGTGACTGTAGCAGTTATTATTTGCATCTAAGCAGAAACTGAAGTTTTCACAGACGAGGACGACCAGCAGGAGCCATAATGAGTACTACATCAAGGAAGTACAGCACCTTTGTTTCTGAGCCAATGCTCAACAAATCAGTTCGTGCCGTGCCTGGTGTGGGGGACGTTCTGGGTAGAAGACTGGAGATAAAGCAGCATTCCCAGGCAACCAACCTGTTGGGTGTTTACCTGCAGAATGGAAAGAATAAAGAGAAGTTCATCACCTGGATGAAGGACACCTGCGGTGCCAACAAGAGTCAGGCTGAGAGATGCTATAATGCCATGTCAGAATGGAGTGATGCCAATTTGTAAAACCAGACGAGAGTGTGAATATCATCTCCTTTCTGCAGCACTCCACTCTGAATGCCAGCTCAACACTTTTTGCTTGACAATTGTGAGGATTCATATATTTTGTCAATCAGTAATATATCTCTGTTCTGTTGATAGCTTTTGTTTTACTGGCTATTTAGATGTATTTTCTATGTTCTATATTTGTATTGTACTGTTTGTAACATTTTAAAACCTGTTACCAGTTTTCCCTTTTCTTTAGCTCTTATTAAATGTTAACATTTCAAAAAAAA	Q6P026	BAF_DANRE	BAF_DANRE	banf1	Barrier-to-autointegration factor	Danio rerio (Zebrafish) (Brachydanio rerio)	cellular organisms, Eukaryota, Opisthokonta, Metazoa, Eumetazoa, Bilateria, Deuterostomia, Chordata, Craniata, Vertebrata, Gnathostomata (jawed vertebrates), Teleostomi, Euteleostomi, Actinopterygii, Actinopteri, Neopterygii, Teleostei, Osteoglossocephalai, Clupeocephala, Otomorpha, Ostariophysi, Otophysi, Cypriniphysae, Cypriniformes (carps and others), Cyprinoidei, Danionidae, Danioninae, Danio, Danio rerio (Zebrafish) (Brachydanio rerio)	165-434	1990-01-01	50	3.31e-25	NA	NA	NA	NA	NA	NA	NA	NA	NA	NA	NA	NA	NA	NA	NA	NA	NA	NA
MSTRG.41421	-2.27074	0.839697	87.8439	3.02e-11	2.77e-08	TR38713|c0_g2_i1	transcript_idMSTRG.41421.1		TR38713|c0_g2	281	CCACTTTTTATCTCTGCAGACCCGCATCACTTTCAAGAGAAGAAAAGGAAGATCGAAGAGTTCCAAAAAAGAATGCAGGCTTTACCTGGCATACACCAAATGGAAAGGCACAAAACAGTACCAAAGAATATTAAAAAAGAGCCTTTTAACATGTTTCCCCAGAGACCAGTAGCATCAATGGCCAATAGTACTTTGCCACAATCTGTCAGTTTTGTTCAACAGTCTCAGAACAACATGACTAATTCAATGTTCACACACAACGATCTGCAACAATGCAGTCT	NA	NA	NA	NA	NA	NA	NA	NA	NA	NA	NA	NA	NA	NA	NA	NA	NA	NA	NA	NA	NA	NA	NA	NA	NA	NA	NA	NA	NA
MSTRG.92358	-2.26793	0.52963	46.0943	5.85e-08	8.02e-06	TR72282|c0_g2_i2	transcript_idMSTRG.92358.1		TR72282|c0_g2	585	GCCAGATTCTAAAAGAAGATGTCCTATCAAACCCATAATGATCAGCAGTGTGGTGAAGAACACGCTCAGCTCTAAGGAACTGTTGTCACGCACAGCGCTCACCAAAAACATCCTCTACAAGTTTGCACTTGTCAGACACATGAGTGTTAACATTTCTCAAACCAGAGATAAAATCACTCAGGAAATACTGAAGTATTGGAATACACGGGGTCGGCCAGGTTACAGGCTTAGGGACCACGAACAGAGGGAATGCGGAAAAATACTTGTGCGTCTAGAGGAATCTACTATTGTGAAAATCTGGAAAAAGCTGAAGACATGCCATGAAAGGGATTGGACTCTCAGCCTCCTAGACGACATTGTGAAGTCTCTGCCCTCCGTGGAATGGCTTCTGCAACGAAGATGTATCACGAGGGAGATGCTTGTGTCCTACTTGGTTAGCGAGAACAACACAATTGATGGCCAACCTTCAAAAGATGAACTTGTCAGGGCTGTGTTGCACAACATCAGTCAGTACAATTGATGACTTTTTAGTACTCACTGTAATTTTTTCTGTAGAAACTCTTCTTATGCAGATGTATACATGCG	NA	NA	NA	NA	NA	NA	NA	NA	NA	NA	NA	NA	NA	NA	NA	NA	NA	NA	NA	NA	NA	NA	TR72282|c0_g2_i2|m.50338	2-520[+]	PF15008.1^DUF4518^Domain of unknown function (DUF4518)^76-167^E:6.8e-09	NA	NA	NA	NA
MSTRG.79467	-2.26604	2.34811	11.8556	0.00166771	0.0188283	TR60858|c0_g1_i1	transcript_idMSTRG.79467.1		TR60858|c0_g1	327	ATCGCACACAGGTCACTGAAGCAAAGATCAGACCAAAGCAGGAGAGGATGCTGAGGAAGAGAGAGAAGGGATCAGGTAACAGCTATCACACCCTCAACACTGAAAACACGAGCGATCGCACACAGGTCACTGAAGCAGAGATCAGACGAGAGCAGGAGAGGAAGCTGAGGGAGAGAGAGGAGGGATCAGCTAACAGCTATCACACCCTCAACACTGAAAACACGAGCGATCGCACCCAGGTCACTGAAGCAAAGATCAGACCAAAGCAGGAGAGGATGCTGAGGAAGAGAGAGAAGGGATCAGGTAACAGCTATCACACCCTCAACA	NA	NA	NA	NA	NA	NA	NA	NA	NA	NA	NA	NA	NA	NA	NA	NA	NA	NA	NA	NA	NA	NA	TR60858|c0_g1_i1|m.45475	3-326[+]	NA	NA	NA	NA	NA
MSTRG.10018	-2.26497	1.60004	28.2345	7.16e-06	0.000317	TR18242|c1_g2_i1	transcript_idMSTRG.10018.1		TR18242|c1_g2	597	GTTTGTTGTACTTTTTGTTTTGATGTCCTCTGTTGAACAGCCACTTATTGATACTTTCCATGAATTCTATGCTGAAATGAACGGACATGAAGATATTGTTTGCATTTCAGAATCTAAAGAAAACTATACCAAGTGGGCAAGTCTTGCTCAGGTTTCTTGCAGCTTTGAAACATTGAATCAGATAAGCATTGTTGGGATGAAAATGTGCCACATAGATGTTACAGTACAAAACATACAGCTATCTCCAACACAGTACACAAAGCAGTTGCCAGTATTCAACAAGATGCTGTGCACTCTCAGAACTGCTGAGGATGAAAGATTGTCATCCTTGGAAGTACTGAGTGTAAATCTATGTGACAATACCAACCCTGAAACTATTCAGCAAGAGAAAGTAATTATTGAAAGGTATTTTTATCAGGGAGGAAAAGTAAGATGGATAAATTTTTGGCTTGCAGACAAACAATTATGTGAAGCAGTAATTGAGCGTGATGCATATTTAGATGTAGCTAACATTCTAGATAGCATTTTGAAATGCAAAATACCTGTGAAATCTGTGGACAAAATTAACATATACCATCAGCCAGGCAGTGGTGGAAG	NA	NA	NA	NA	NA	NA	NA	NA	NA	NA	NA	NA	NA	NA	NA	NA	NA	NA	NA	NA	NA	NA	TR18242|c1_g2_i1|m.4755	2-595[+]	NA	NA	NA	NA	NA
MSTRG.42088	-2.26484	-0.260978	34.0875	1.1e-06	7.47e-05	TR39603|c1_g1_i1	transcript_idMSTRG.42088.1		TR39603|c1_g1	311	GTCGTTCTCTTCCTGAGAACTGGGTGGCTTGTGGGAAACACTGGTGTTTTGCTTGGCATGCTCCTGGTGTCCCTGGTGGTGGTGGTTGCCTTGGTAACCGTGTTTTCCGGGATAGGAGTGTGTGAGCGCTGTCGAGTTGGAAGCGGTGGAGTGTATTCCATGATTTCGACAGTCCTTGGAGGGAGAGTAGGAGGGACAGTCGGTCTCCTCTACGTCTTTGGACAGTGTGTTGCAGGTGCCATGTACATCACTGGCTTTGCAGAGTCCATTGCAGAGGTGCTGAACCTCAGCAATATCTGGGCCGTCCGGGG	NA	NA	NA	NA	NA	NA	NA	NA	NA	NA	NA	P55013	S12A2_SQUAC	S12A2_SQUAC	slc12a2	Solute carrier family 12 member 2 (Bumetanide-sensitive sodium-(potassium)-chloride cotransporter 1) (NKCC) (Na-K-CL symporter)	Squalus acanthias (Spiny dogfish)	cellular organisms, Eukaryota, Opisthokonta, Metazoa, Eumetazoa, Bilateria, Deuterostomia, Chordata, Craniata, Vertebrata, Gnathostomata (jawed vertebrates), Chondrichthyes, Elasmobranchii (elasmobranchs), Selachii (sharks), Squalomorphii, Squaliformes, Squalidae (dogfish sharks), Squalus, Squalus acanthias (Spiny dogfish)	1994-01-01	274-367	39.362	2.28e-14	TR39603|c1_g1_i1|m.23490	1-309[+]	PF00324.16^AA_permease^Amino acid permease^1-89^E:2.8e-07	NA	ExpAA=52.95^PredHel=2^Topology=o15-37i50-72o	GO:0006810^biological_process^transport`GO:0055085^biological_process^transmembrane transport`GO:0016020^cellular_component^membrane	NA
MSTRG.47851	-2.26457	1.7278	76.1495	1.87e-10	1.06e-07	TR44199|c1_g1_i1	transcript_idMSTRG.47851.1		TR44199|c1_g1	870	ATAAGGAATGACAAGAAGCCCTTATTCAAAACAAAAAGCTGGGGAACAACCAGCTTCAACAGGAGCAGCCTAAAGAAAGACTCTCAGAAAGAAAGCCAGTTCTCATGTGACACTCTTCAGGAAGACTCTCAAAATGAAGCAGCAGAACCACAGCCCAGAGCTCATACAACATCAATTTCAACTGAGGAGGTTTTTCAGCAAGTAGACAGTAAAAAACCGGGCCAGCCCCCATCTTATGAACAGGCTATTTGGAGCCAAACTCCTCCTGCTCCCTCTGAATATAGGTCCATGACAGTGCAAGATGCTAGAAACAGATTGTCAACAGATAGAAAGACCAGATCATATTCAGTAACAGAGAACCTCTTGAATCCCATAACTAATAGTACATTTGGCTACAAGGAGAGAGACAATATTAATGACAGCGATACATTAAGTGAAAAATCAACAGTATTCCGTCACAGAGCCATGTCTGAATCCATATCAAGAACTAGGCATGATTGGGTGCAACATAGGTGTAGCCAACCCTTTTTTTGAGGATATTTCATATGCTAAGGAATCCTATGTGTAAATATGATGTTTGTTTACTGTACATGTGTAAATATTTGTGTATTGTACTTATATAGACACACCCCAGCCAACATAGACTGGGAGCAATGGAATAAATATATTTATATATTTGTCAGCATCTGCAGACTCAATGTCTGTTTCCACATTAAAAGCTACCTGTAACTAGTCGATTAGTAAAAGTAAACTTTATACAGCACGTGTTCTGTATACATACGGAAAAGCTATGTACAAAATTAAATTAGCTATATATCTATATTTATACTATACATTAACATATTAATGTTGTGCTGACTTTTATTTTTA	NA	NA	NA	NA	NA	NA	NA	NA	NA	NA	NA	NA	NA	NA	NA	NA	NA	NA	NA	NA	NA	NA	TR44199|c1_g1_i1|m.25635	1-534[+]	NA	NA	NA	NA	NA
MSTRG.69862	-2.26354	2.7746	106.22	2.42e-12	4.6e-09	TR48546|c1_g1_i4	transcript_idMSTRG.69862.1		TR48546|c1_g1	2322	GGAAGATGTTTTTCGCTTTAACCTATCACAGTAACATCTTTTTTTCTTTCTTTTTTTTTTAATTATCGCTGTTTCAGAATCATACAAGAATAGATACAGTTAGTATATATTATATGGCTGCTATTTTAAAGCGGATCTGCCCCTGTCTAAATTGCCTATGGGACAAATGTTTTGGCGATCAGCAGCCAAAACAGGATTTTGACACAGAACTCGGTCCGGATTCAGAGGATACTAACACGGTCGAAACCGAGGAACATTATGTGGTCAATAATAAGCCTCAGAACGAAGACGCAATTTACACGGCAATGTGGCGCTTCAATGCCAGGACCGAAGAAGAGTTAACCTTCGAAGAAGGTGATGTCTTTAAGGTCTTCACCTTTTCTGGAGAATGGTGGCAAGCTGGGAAGCTAGATCCCAATGGAAAAGTAATCGGTAAAGGATTTGTGCCCTACAATTACCTGGTGCGCGGAGAAAGTGTAGAAGCCCAACTATGGTACTTTGGGAACCTGAGTCGCTCCGAAGCCATCACCCTCCTTCTTCAATCGGGGAATGCTAATGGCACTTTCCTGGTCCGAATCAGTGAGAAAGAGAAAGTTGGCTTTGTTTTATCTGTGAGGGTTGACACCAACGTGAAACACTTCAAAGTTCTTCAGAGACACGCTGGCTTGTTCTATCTCAATGACAAACATACATTCTCAACCCTGCTTGATGTCATAAACTTCTACAAACAGCATAATCTCGCTCCGGGTGTGAAACTAACCAACGCATGCACAAAACAAGAGCCTGTGTTGAAGGACCTTTCCCATTCCACTGTGGATGCTTGGGAACGGCCAAAAGAGGAGTTTACGCTTCAATCAAAACTGGGCGCTGGGAATTTTGGGGAAGTCTTTGAAGGACTTTGGAAACAACAGGTCAAAGTGGCGATAAAAGTGTTGAGAAAGGAAACCATGAATTTCAAAGACTTCCAGGCTGAGACTCAGATCATGAAAAAACTCTCTCATAAACACCTGATCTCCCTCTACGCTGTGTGTACGAACGGGGATACATTTTACATTGTGACTGAACTGATGGAAAAAGGGAGCCTCCTACAGTATCTCAGGAGTAAGGAGGGCAGCACGTTAAGCTTGCCCCACCTTCTAGACATGGCAAGCCAAGTCGCCTATGGGATGTCCTACCTGGAATCCAAGAACTTCATCCACCGTGACCTGGCCGCGCGAAACGTTCTGGTCGGGGAAAACGGCATCTGCAAAGTAGCGGATTTTGGATTGGCTCGGGTGATTAAGGATGATTTTTACTTCTCTGACGAGAAGCGGATTCCCTACAAGTGGTCCGCTCCGGAAGCGATAAGCCACGGGCGCTTTTCTGTCAAATCTGATGTGTGGTCATTTGGGATTCTTCTGTATGAAATTGTCACCTATGGTCAGGTGCCTTACCCAGGGATGTCTAACCATGTCTTCATGGAAGTGGAGAAAGGGTACCGCATGCCATGTCCTGACAACTGTCCCCAAGCTGTCTATGACATCATGATGTCCTGCTGGGAGAAGAAAGCTGATGAGCGTCCTGAATTCAAGCAGCTGGTCTGGAAATTAGACAACTGTACCAACTACGAAGAACAGAATTCCCAGGAGTGGGGATAAGAGACCAGCAGAACTTCCCAGCTGGGACTCTATCACATTATCACCAATGCACACCTGGCTGAATATTTTAAAGGAGGATCTATAGGACAGACACAATAGTGGCTGCAAAAATAAATCGTGTGGAGTAGTTATGTGCCACATAAATGCATAACCTGTGTGTATATATATAACACTATATATATTCAAGGTATATGTACAGTGTATATATTGGTATTACATGAGGACATACGTGCAATTGAACTTCACTTAGATAATATGGTTTGGGTGAACTGGGTGCAGAGTCCTTTTATACCACCAGAGGGCCACCTTCTCTGCTACAAACAGACTGCAAATTATTTGTATTTGGGATACAGTATTTTCAATGAGGGAGATTCTTAATAGTTTTGTCGAGTAATGTTTTTTTTGTTTTTTTTTTGTTAGTTCAAACTTTACCAAACCTCTATAATTTGAACAGGAAGAAATCCAAGATCATGGAGTTTGGAAGCTAAATTCAAAGCTGCTAATGAACTTCCTAATAGCTATAACCAAAACATGAAGATAAGTAAAACATTGCTTGATCGATAACTGTGGATAAAAAAAAAAGCTAGCATGCTTCTCTATCTGTCAACCACCTCTGGTGCCCCCTTGTGGTAAGACGTATGTATTGCAAGGCTGCCATCATCTCACACCTCTGCTCAATGTTTAA	P27446	FYN_XIPHE	FYN_XIPHE	fyn	Tyrosine-protein kinase Fyn (EC 2.7.10.2) (Proto-oncogene c-Fyn) (p59-Fyn)	Xiphophorus helleri (Green swordtail)	cellular organisms, Eukaryota, Opisthokonta, Metazoa, Eumetazoa, Bilateria, Deuterostomia, Chordata, Craniata, Vertebrata, Gnathostomata (jawed vertebrates), Teleostomi, Euteleostomi, Actinopterygii, Actinopteri, Neopterygii, Teleostei, Osteoglossocephalai, Clupeocephala, Euteleosteomorpha, Neoteleostei, Eurypterygia, Ctenosquamata, Acanthomorphata, Euacanthomorphacea, Percomorphaceae, Ovalentaria, Atherinomorphae, Cyprinodontiformes (killifishes and others), Cyprinodontoidei, Poeciliidae (livebearers), Poeciliinae, Xiphophorus, Xiphophorus helleri (Green swordtail)	294-1577	86-516	46.33	5.87e-136	P27446	FYN_XIPHE	FYN_XIPHE	fyn	Tyrosine-protein kinase Fyn (EC 2.7.10.2) (Proto-oncogene c-Fyn) (p59-Fyn)	Xiphophorus helleri (Green swordtail)	cellular organisms, Eukaryota, Opisthokonta, Metazoa, Eumetazoa, Bilateria, Deuterostomia, Chordata, Craniata, Vertebrata, Gnathostomata (jawed vertebrates), Teleostomi, Euteleostomi, Actinopterygii, Actinopteri, Neopterygii, Teleostei, Osteoglossocephalai, Clupeocephala, Euteleosteomorpha, Neoteleostei, Eurypterygia, Ctenosquamata, Acanthomorphata, Euacanthomorphacea, Percomorphaceae, Ovalentaria, Atherinomorphae, Cyprinodontiformes (killifishes and others), Cyprinodontoidei, Poeciliidae (livebearers), Poeciliinae, Xiphophorus, Xiphophorus helleri (Green swordtail)	61-488	86-516	46.33	4.07e-139	TR48546|c1_g1_i4|m.40564	114-1637[+]	PF00018.23^SH3_1^SH3 domain^64-100^E:1.7e-06`PF07653.12^SH3_2^Variant SH3 domain^68-116^E:2e-05`PF00017.19^SH2^SH2 domain^127-204^E:7.5e-20`PF07714.12^Pkinase_Tyr^Protein tyrosine kinase^245-492^E:5e-97`PF00069.20^Pkinase^Protein kinase domain^245-489^E:2.7e-53	NA	NA	GO:0005515^molecular_function^protein binding`GO:0004672^molecular_function^protein kinase activity`GO:0006468^biological_process^protein phosphorylation`GO:0005524^molecular_function^ATP binding	NA
MSTRG.96822	-2.26354	3.09982	31.6091	3.25e-06	0.000173	TR73245|c5_g1_i5	transcript_idMSTRG.96822.1		TR73245|c5_g1	704	CGATTGTATTTGCAGAATAATATGGGCGATTGAATTTTAACAAACAGAAAAAAATAGCGACTGGCTGCAATTCATTCTTGGTATAATACAATTATTTGACGCGCCTGCGGGCATTTAAGCACCATTCTTAATTGTAGCTAACGATGGTTCATTTACACATTCATTTATTTCAATTTAGGGGCAGGTTTGAAATCCCGTTCTGTCCCACCGCGTCCGGTTGATCAGGAGCCACATGGTAACCCTAATCAAAGCTAACCAAAGATCACATTGAACTGATACAGAACAGAAAGCAGCGAGGACTTCTTCAGGGACCAGGGGATTAAAAATACATCCCCTTTAAGAAAAACATTCCCTTTAAATGCGACAACTGCGCAGTAACAGTATTTAACCAGAAGGAGGTGCTAATGCTATATCTAGGAGAAAAAAAATTGTGTTTGGAAAGTTTCAGCTGAGTATTAGCCTTGTTTTTAACCATTAACCTCAAAACTTGAAAATATCAAAAAATCATTAAAAAAAAAAGATTTGATTTAGTGTGTGTGTGTTTTTTAGGTTTATACAGAACAAAATTACTTTGGTACGTTAAATAAAAAAAACTTTTTTGCTTGTTTGCTTTGAGAAAAAAAAATGGTTTTATGAAAAAATATATAAAAATGTGTCGGCTCTTTTTACACAAGTAAATAAAAGGTGCCTTGTTTAAACAAAAA	NA	NA	NA	NA	NA	NA	NA	NA	NA	NA	NA	NA	NA	NA	NA	NA	NA	NA	NA	NA	NA	NA	NA	NA	NA	NA	NA	NA	NA
MSTRG.96860	-2.26079	2.17174	48.8698	4.41e-08	6.43e-06	TR73252|c1_g1_i2	transcript_idMSTRG.96860.1		TR73252|c1_g1	1378	GGTGAAGGTTCAATCTTGCTGACGGTGCATCAGCCTAGTAAGACTCAGCAGAAAGCCCCGAATAAAGGCGTCTACCAGCCTTACTTCAAAGAGATGGTGGTCATGAACATCAGCATGGAGATGGAAAGAGAAGACAAAACTGAAGAGGAAGAAACAGCTGGTGCTTCAGATGATAAGGACACTGGAGCCAGTGATCCTGTTGATGAAGGCAGGTGTGAGGCTGAGGACCTGCTGGTCGTGTCCCTCTCTGAAACCAGTGTCACCATTCTGAGGGGGAGAGGCCACGAGAGACCCCCTGGAACCCGCTGCAGCACCTGCCACATTAAAAACTGCAATCTGCACGACGCTGTTGTGCTGTCAAAAGCCAGCACGCTGACACTCGTGTCACGAGGATGCCCTAATTTATTGCTGGAAAGTATACAGGATAATATTATAATCCGGAGCCTGTCAAGCCAAAATTACATACAACAAAGCTTCCCTTCCGTTGTGTCATCTCGACCACTAAGAAACCCAGACTTAGCCAACATGACCATCTATCATTATAAGTCTGACTACGTGGACGGACCCTTCCTTGGCACACCAGTTGTCTTGAACTTCACCAAAAGCAACTGTTTTCTATGCTGCGTTAAAGACAAAGATAAAGTGATTCTTAAAGTTGATGCTTGCCATAAAGAAGAGCTTAGGCACATCTCAGATGACCTCCCCACCTGGCAATTTGTATTCTACATGAAAGCAAATGCAGATAACGCTCGACGATTTGAATCTGCAAAGTACAGGAATTGGTTTTTAAGCGAGCCCTTGAAGGGAACTGTGAGGATGAAACCCAAGGAAATCGAATCTGAGCAGTCTTTCTTTTTCTTTATAAAAAAAAACGCAAACTGTTAACCTCACTGTTCCACTTGTAACTGCAGTATGTAATCCTCTTAACTGCAGTCCCCTGCATTAATACGAGGTTCATATGGCCTTCCCTCTAGTATTCTGAAATCTCGATGTGACCAATTATTCTATAGGCAATATACTTTTTATAGCCAAAAGAAATCCCATAGAAAATACTTCCTGTTTGAGATATTTAATTCTACCATCCATAGCAACGAAATACTTAATGGTGTTGTATGCAGAAATACAAAAAGAAAGGTTTAAGTTGTTTTGACTGTGTTTCTCAATGTCTTCAATGTTGAAACGTGTGTTGATTTGATTTTTGATTTTAATTGCAGTGTGGACTTTTTATTACACTTAAAATAAAAAACATGTTGAATGTGAAAACTGTAATTAAAATATTTTCCCATACTTTTTTAACCAAATTATGTGTGTTCTGCCTATGTTACTATAGACTAGTTTTGACATTTTAATAAGTTAACTAAAATTAACAACAAATAAA	NA	NA	NA	NA	NA	NA	NA	NA	NA	NA	NA	Q9YGD3	IL1B_ONCMY	IL1B_ONCMY	il1b	Interleukin-1 beta	Oncorhynchus mykiss (Rainbow trout) (Salmo gairdneri)	cellular organisms, Eukaryota, Opisthokonta, Metazoa, Eumetazoa, Bilateria, Deuterostomia, Chordata, Craniata, Vertebrata, Gnathostomata (jawed vertebrates), Teleostomi, Euteleostomi, Actinopterygii, Actinopteri, Neopterygii, Teleostei, Osteoglossocephalai, Clupeocephala, Euteleosteomorpha, Protacanthopterygii, Salmoniformes (salmons and trouts), Salmonidae (salmonids), Salmoninae (trouts, salmons & chars), Oncorhynchus, Oncorhynchus mykiss (Rainbow trout) (Salmo gairdneri)	194-268	158-233	31.579	1.8e-07	TR73252|c1_g1_i2|m.53101	1-885[+]	PF00340.14^IL1^Interleukin-1 / 18^177-264^E:1.1e-08	NA	NA	GO:0005615^cellular_component^extracellular space	NA
MSTRG.37649	-2.25928	0.385583	36.7312	5.51e-07	4.38e-05	TR31931|c1_g1_i1	transcript_idMSTRG.37649.1		TR31931|c1_g1	319	TAAAGAACAGAGAGGTATGGTAAAGACTATATTATAGCATGGGGGGAAACTGCAAAAATACTGTGGTAAACTTCTATAAGAGGTGAATGGTACAGAAATGCTGTAGATTTTGAAAGAAAAAAAGGGTTTGTTTAGTTATATTATTTCGTTTTATTTAGTTTGTTTAAAGATTAGTTTAAACTAGGGGTTTTAATCTGACGTTTTCGATTCATTGATTAATCAACTGATCTACGCTTCGATTTAATCGATTAATCACACCAGTTTGCTTGTGATATGAAATTGAATTGAGACAAGTAATCCCTTCTAGTGACATAATCTG	NA	NA	NA	NA	NA	NA	NA	NA	NA	NA	NA	NA	NA	NA	NA	NA	NA	NA	NA	NA	NA	NA	NA	NA	NA	NA	NA	NA	NA
MSTRG.120421	-2.25893	1.19215	44.7817	8.55e-08	1.04e-05	TR86792|c0_g1_i1	transcript_idMSTRG.120421.1		TR86792|c0_g1	451	ACGGGAAGCAGCTGGATTGCTAAAGAGAGGAAAGAAACCGTTGAAGGGATGGGGGGCAATTTCACTCTCCGAATTGCAGCACTATCTGTAATCATTCATTTAACCTAGTATAGGACCAGAAATCCTGTTTTAAAATGTAAATACATGTGTAACTTTCAAAATTGTACAGAGTACGAAGAACATGCAACATCTAGGACATTATTTTGTTAACTACAACCACTTTTAGTTTTAAATTTTAGATTTATACCTCATTAGATTAAATCTGAGGATTATATTATTATACATTCTTGGCTCAAATTCCCCAGACCTCTATCGTACAATTTTGGCTTGGTAATCAAACCACCTCATTTTCCTTTTTAACATCTGAATAAAGTGCATGCAAGTTTGCAAAGTTTCCTTGATTGATTCGAACCTCATTTTGTAAGCAAAAGCTTTTATTTACTAAGCGAAC	NA	NA	NA	NA	NA	NA	NA	NA	NA	NA	NA	NA	NA	NA	NA	NA	NA	NA	NA	NA	NA	NA	NA	NA	NA	NA	NA	NA	NA
MSTRG.55687	-2.25827	2.83122	103.584	3.67e-12	5.95e-09	TR46399|c4_g2_i1	transcript_idMSTRG.55687.1		TR46399|c4_g2	916	TGTCGTTACATCAGGAATCTCTCTGGACACCATCAGGCTCAGCCAGCCCAGCAGCAGCAGCATGCTATCATCAGTTCAGACCAGCAAGACCTTACCTCCTTTAGCAGACCACCCTGGGCTCCCTCTACTGACAGATCATTACCTGAGATATTTAGATTTGCAAAGTAATCCATCACAGCCTTCCGTAAACCAGAAGGACACAAACACTAACAGTACCGGAGCCTTGTCTGTCCAACAGCAGAGTACTTTTAATGTCCCTGGTCCTGACATCTTTGGAGGGAGAAATAGTGTTATGAATCTAATGGTTTCAAGCACAGAAAATAATATGGAAACTGATGATATTCTTTTAAGCGGCATTCCAGGCTCCATGTTTCAGTGGAAGCAAGAACAGCAAGGTGCACAGGGAGGCAGTACCATCCCTCTGGGGGTAAGTTACAATAGTACTGCTCCAAGGCTGCTGAACAATGGAGGAGGAGTTTTTCAAGGCTGTATACAGCCGTGCAATGATGTAAGCAACAGTTTAAACTGTGGAGCACACAATGAACAGTTTGGGGGAGGGGCTAATCAAGGTGAAGACCGTTTTGATGCACTTTTGCAAGAATGGTTTTTTCAGTAATGATGAAAGTGAAAGTAAACTAAATGTGCTGAAACTGAAAAAACACAGTTTATTTCATGATTTTAAAAGGAATTATTTGGGTCCCCAAGTGGATCACTTGGTAAAAGCAAGGTTGCGTGATGTGCAGGGTGTCTTAGTCAAGGGAGCGCGGATTTACGTCCTGGCTGTGTAAAGCTGCCGGTCTTCACTGGAGAGTCCAGTGGGAGTGTCGTTTTAGCTTAACCACTGACCTTCAGTTCTTCTGAGCTATTGTAGGGAATTGCTGCAGTGAGAGAAGGTAATTGGGCATTCTAAATTGGG	NA	NA	NA	NA	NA	NA	NA	NA	NA	NA	NA	NA	NA	NA	NA	NA	NA	NA	NA	NA	NA	NA	TR46399|c4_g2_i1|m.30192	2-616[+]	NA	NA	NA	NA	NA
MSTRG.28190	-2.25692	2.07346	57.7792	6.43e-09	1.46e-06	TR21462|c0_g1_i4	transcript_idMSTRG.28190.1		TR21462|c0_g1	3355	AGTCCCTCCCCTACCCCCTCAAGAAGCAGAATGGCAAGATCAAGTACGAGTGCAACCAGTGCCTGAAGACCTTTGGACAGCTCTCCAATCTTAAGGTGCACTTGCGTGTCCACAGCGGAGAACGTCCATTCCAGTGTCTCGTGTGCAGAAAGAGCTTCACTCAGCTGGCTCACCTGCAGAAACACAACCTGGTGCACACAGGAGAGAAACCCCACGAGTGTCAGGTTTGCCACAAGCGCTTCAGCAGCACCAGTAACCTCAAGACCCACCTCAGGCTGCACTCAGGTGAAAAACCCTACCAGTGCAAGTTGTGCTCCACCAAGTTCACCCAGTACGTCCATCTCAAGCTGCACAAGCGCCTGCACAGCCGTGACCAGCCTTACAAGTGCCCCCTCTGCTCCCAGTCCTACATCCACCAGCTCAGTCTGCAGATCCACAGCAGGGGCTACTGCCCCTCAGCTGCCATGCTGGGCCAGTCGCACGAGGAGCTCTGCCGGATGAACGAGATGATCAGGAAGTTTGATGTGAGCTCCGATGCTGATACCATGGAAGAGAAAGCCAGCATGGCCGAGGTGGACTCGGTGGAGAGATGGATGTTGAAGAGTCGGGAGTTGAAGGAGGACCAACTTCAGACTGGCTTCTTCAAGAAAGAAAGCCACCATCACTCCCACCACCACCACTCACCACCCCCGATCTCCCATGAAAGAAGCCCAGCCGCTGCCGGGAACATATTCAGACCACACTCACACATCACCATGAAGCAAGAAGTTCCATAACTTTGTAAAAGGTGGACTTTTATAAAAGTGTACTAAAAGCCAAGCCAAGGGTAGTATAAGTAGCATGGTAAAGCATAGGCTATCATAATGAAGTATGTGGTTAAACAGGGTAAAAACCACAGTAAACTTACCATGGTAACTTTGCCATGGGAAACTTTTATATGGGCAGCGGTCAGAGTTCAGCGTTTAATGATGGAAAAGTTTCAGCATCTGTTGAAAAGCCTTGTGACGAAGCAATTGCATGTAGAAATGAGAGAACTGTCTTCTTTTCCCTGAGTTCTGGGGTCGTGGGGAAAGTGCAGAAGGCTTTAAGGAGCGAAAGAAAGAATAAATCGCCAAAAAAACTAAACAATCTGTGGTACCAAATAGCACCAGCTTCCCAAAGACCTTCTCAAACAGAGACTTGTAATTGCACTGCTGACAAATGTTTTGACTGCATAGTACAGTATGAAATAAGAACATATTTTGGAATTGTTCTAGAAATTGACTTATTTTTGTGCGTATGTGTTTTAATTTATTGACAAAAAAACTTTTTTTCTAATATATTTTGAAGTCTTTTCATTCTTTGTTTGTCTGTGTGACATTGCCAGTAGTAACATTTGTTGAATTGACAACTTTAATCTCTTGATGCCAGGTCTAGCATTACCCACATATCTGGTTTTCCAAGTTCTCCTTATCAAAATATGGGTTCAGTGGGAGATTTGGACAAATTTGGTTAGATATGTTCACCTGTAGCATTGCAACAAGGATCTGTTGATGCAAGCAGTTGAATTTTTTATAGCAAAATGTAAAGTTATTTTTGTAAGTACTAAGTCTTTAGTGATATATAATTTAATCTGTCTTTTTCTACATATTGCTGCCTGTAATGCTGTATTGTTCTATATTAATAATAACTGAACTGGCTTACATCTTTTATGGTAGCGAAATAAGAACCACACTGTTTAGATCATTTATTTTTATTCAAGGTGTCGTTTTAATATTCAAGCAAAATTGGCATGGCAAAAAACACTCAAAATGAGTTTGTGGTTGCATTGGACTGTTCAGAAGAAAAGCGAGTAGCATTTTAAATACATGCTTCCTTTATATAATACATGGACTTTGTTCTTTCATATTTGGGTGTCACTTTTGAGGAATTGGCAGTAGTTGTATTTTTATATATCTGTTTGTCAGTTCCACAAAGGGGAAGTTGTTCTGTAGGCTTTTAGGGACATTTTCTTTCAGTGCATTTGAACCATAGTCATCTGTTTTTGCTCTGGGAAATAAAACACACAAATCAAACCAAAACCTTTTATACAGTAGGACGTGATTGCAAAGATTGCACAGAACTCGCCAAAAACTATTGAATTATTAGAAAACCAAAAAAATGAACTAGATACTAAAACAGGAAACAGCTTATGCATCAGTGCGTATTAAATGCCACATTTGAAAAATGCAATAGAAGTTGTGTTTGAAGTTTTTATTGTGTTCGGTAGAGTATGTAGCATGCACAGGAAAATGTCTGTGCAATTGTAGTTTTATTGAAGTGTGAACAACATTAACATCCATAAAATAAAAAGCTAGGTTGTGTAGGGTTTTAATACTGGGATTATATTGTTAGCATTACAACATTGTCACCTTCTCTTGTGATGAAGAACGTTTTCTATTCATTGCTTCTTTTTTCAATACTCAATAGATTTAAACCGTCTTGACACTTCCTGTAAGTCAACTTCAGATCTATTGTGTTGCATTTAGTCTGAGCATCTGCATTAAAGTAAAAATCAAGCTTTTCATCATAAGAAAGGGGCAGGGACAAGGATGGCCAGTGCTAATAAGGGGTAGGTAAATGGATTTGAAATCCTGGACAATCACTCCATATTCTTGACCATCATGACATATTTTAGACCCTATCTGCATTTAAACCAAAGCATTACTTCACTTTGAAAAACTTGAACAGGTTATTGCTTGACGGGTACATTTCTATTTTCTTATCCTTTTTTGTAAGCGAAACCCTCAAAACAATCATCAAAATAATGTGTTGTGAAGTTTGGTAAAGGTCAGATACAAGCACTTTCCAATACTACAGGTTCTAGGTTGTAATAGCCAAGGTAATCTAGAAGGTACACATGTGATACTTTCTACATTCCCATTGGAATGTGGAGTTTTGGCATGTTATTATAGCTGATAAATCCAAACTCAAGTCTACTCATTCAGGTTAGAAACTAGCAGCCCCTCAGGTATATATCCACATAGATCTAGTAGCAACATCATTGCACCTTTTGGCTTGAGCATCCTGATACTAAGTCATTAACCCCTAAACCAGCAAGCTGTAATCCAGCATTAAACCCTGCTCCTTTCTTTTTTCTATGGATAATTCAGGGAAGATAACATGTGTTTGACATATTTGCACCAAAGCTTCTGTTATCGTTTTAGAAGGAGGATTTGACTGTATGTCTGAGTTGTTTGAACACTTTGCTTGTGATGTTTTTATATGTCGATATTTACATGCTGTTTACACTTTATGTACAAAACTATTTTGGTAAAATGTTATAATGTATGTAGCTGAAAAAATAAACTGTTTCTTCTGTATGTTTAGTAAAAAA	Q7ZVR6	MYNN_DANRE	MYNN_DANRE	mynn	Myoneurin	Danio rerio (Zebrafish) (Brachydanio rerio)	cellular organisms, Eukaryota, Opisthokonta, Metazoa, Eumetazoa, Bilateria, Deuterostomia, Chordata, Craniata, Vertebrata, Gnathostomata (jawed vertebrates), Teleostomi, Euteleostomi, Actinopterygii, Actinopteri, Neopterygii, Teleostei, Osteoglossocephalai, Clupeocephala, Otomorpha, Ostariophysi, Otophysi, Cypriniphysae, Cypriniformes (carps and others), Cyprinoidei, Danionidae, Danioninae, Danio, Danio rerio (Zebrafish) (Brachydanio rerio)	45-443	500-633	44.03	1.96e-30	Q7ZVR6	MYNN_DANRE	MYNN_DANRE	mynn	Myoneurin	Danio rerio (Zebrafish) (Brachydanio rerio)	cellular organisms, Eukaryota, Opisthokonta, Metazoa, Eumetazoa, Bilateria, Deuterostomia, Chordata, Craniata, Vertebrata, Gnathostomata (jawed vertebrates), Teleostomi, Euteleostomi, Actinopterygii, Actinopteri, Neopterygii, Teleostei, Osteoglossocephalai, Clupeocephala, Otomorpha, Ostariophysi, Otophysi, Cypriniphysae, Cypriniformes (carps and others), Cyprinoidei, Danionidae, Danioninae, Danio, Danio rerio (Zebrafish) (Brachydanio rerio)	15-147	500-633	44.03	1.54e-33	TR21462|c0_g1_i4|m.17194	3-776[+]	PF00096.21^zf-C2H2^Zinc finger, C2H2 type^15-37^E:5.5e-05`PF13894.1^zf-C2H2_4^C2H2-type zinc finger^15-37^E:0.009`PF13912.1^zf-C2H2_6^C2H2-type zinc finger^15-38^E:0.0052`PF13465.1^zf-H2C2_2^Zinc-finger double domain^29-53^E:2.7e-08`PF00096.21^zf-C2H2^Zinc finger, C2H2 type^43-65^E:0.001`PF13894.1^zf-C2H2_4^C2H2-type zinc finger^43-61^E:0.055`PF13912.1^zf-C2H2_6^C2H2-type zinc finger^43-60^E:2`PF13465.1^zf-H2C2_2^Zinc-finger double domain^57-82^E:5.2e-07`PF12756.2^zf-C2H2_2^C2H2 type zinc-finger (2 copies)^69-93^E:0.46`PF13912.1^zf-C2H2_6^C2H2-type zinc finger^70-94^E:8.3e-05`PF00096.21^zf-C2H2^Zinc finger, C2H2 type^71-93^E:9.8e-05`PF13894.1^zf-C2H2_4^C2H2-type zinc finger^71-93^E:0.002`PF12874.2^zf-met^Zinc-finger of C2H2 type^72-91^E:0.0092`PF13465.1^zf-H2C2_2^Zinc-finger double domain^85-109^E:3.6e-08`PF00096.21^zf-C2H2^Zinc finger, C2H2 type^99-121^E:0.044`PF13894.1^zf-C2H2_4^C2H2-type zinc finger^99-121^E:0.016`PF13912.1^zf-C2H2_6^C2H2-type zinc finger^99-120^E:830`PF13912.1^zf-C2H2_6^C2H2-type zinc finger^126-151^E:0.97	NA	NA	GO:0046872^molecular_function^metal ion binding	NA
MSTRG.48151	-2.25632	2.32588	57.3255	7.25e-09	1.61e-06	TR44331|c0_g1_i2	transcript_idMSTRG.48151.1		TR44331|c0_g1	1269	GCTTACTACAGTCTCTGTATTGTTCTGCTGCCAGCTGTACATATTACGGAAAGTTGTAAGACAGCATAGGGCTGCCTTGTTTGCTCACCAAGAGTTCTGGGCTCAGGTAAAAAGTCTGTCCTTCGTGTTAGTCATGATAATCTGTTTTGTTCCATACCACATGTTTAGGATCTATTATTTACAACATGTCAAAGACCGCTCCTGTCTGTCCCAGCAAAATGAGGTCTATCTGGCCCTCACTGCTCTCAGCTGCTTTGATCTGTTGACCTTTTTAGGAAGAGGCTCTTATTTATACTGCCCTGCTTCTTGCATGTCAGTGAAAAGCATATTTCCTTGCTGCTGAATCCATATCCAGTCAAATGTGGGTGAACCATAGTAACAAGGTACCTAGGGTTCTGGCCTAACATGGACCTTAGCAACACCTACGTATGTTTTTGTTCACAAAAGTGGTCAGTGTCTGTTTCAAGGAATGAAAGTCTACAGTCCTAATGCAGAAAGCAATATCAAACAGTCCTTGAGAACTACCAGCACTCATGAGCCAGGGAGCCCTTTAGGTCAAACCTCTACTGTAGAGTTTGAACGAGTGGAGGAAATACGACCTTTCCCCACAATATTCAGTTTGTAAAGAAAAAAGACGCAATGGTAAAAACATTAGAAATTAATAGGCAGCTGCTATTAGAAAGACATGCTTACGATTAGGTGAAAGAAAACTGCACTTGGGAGATTGTCAAGTATAATATCATCAAGCAATCAACATTAGCAAATCACCTCCATGAGAACATGCTAACTGGGGCTGGAAAATTCCAATTTAGACCACTTTCATCTCACAGGATTGTCCCTGTGCTTCTGTGAGGTACCTGGAGTTATTTCAGATGTAACACATGCTACCTGAACACTTGCTCTATCATTAGCTTAAAACATTCAATTATCTTTGTTTCCAGTAGGCACGCTAACAGTATGTACCAATATACAATATTCTGTGGGTCCTCAGTCAGGATGCCGGACAGCATTGGGGACCTTGAGTCCAGAAAGTCTCTGAAGGGCTGTTCCAGGGATCATATACAGAACATTGTTTAGTAATGTACATTTCTTTAAAGTAAACCCTTCTTTCAGTTGTTATTTTTTATTTAAAAAAATGTACACACATAAAGTGTTAATTAAAATAAACCATGCATCTTCTCTCTAATTTGATTTGTTATGTTATTTTTAAATATAAAATAGGATTATCTGTATTAGTCTCCACATGGAAATGTTTTTTTTTTTTTTTTT	NA	NA	NA	NA	NA	NA	NA	NA	NA	NA	NA	NA	NA	NA	NA	NA	NA	NA	NA	NA	NA	NA	NA	NA	NA	NA	NA	NA	NA
MSTRG.56781	-2.25406	0.735005	17.4407	0.000204	0.00410003	TR46598|c3_g1_i6	transcript_idMSTRG.56781.1		TR46598|c3_g1	384	TTGTACCAAGACTCAGTTCAACAGACTCTTCTTAGACTTTGCTAACTGGTATATTCAAAATGCTTGGCATTAAGATATTGAACCCCGCTGTCTTGGCTCTTACTCTGGTGCTCATTTCCTACAACACCGCAGATGCGTTCTTTGCGGGCCCAGGGAGCTGCTGTATCAGTTATTCAACCAATATGATACATTTAAGAGCAATCAGGAGATACACAAAACAGGAATCCACTGGTCTCTGCAATATTGATGCCATCATGTAAGATGGATATCTATTACATGTTACCCATCACTTTAAGACATGCCATCGATACACACATGCCATCGATGCACACAAGCAAACATGTACTATTCTTATTGTATCTTGCATACAATGTCGTAATTGTG	NA	NA	NA	NA	NA	NA	NA	NA	NA	NA	NA	NA	NA	NA	NA	NA	NA	NA	NA	NA	NA	NA	NA	NA	NA	NA	NA	NA	NA
MSTRG.103848	-2.25326	2.02886	23.6001	2.95e-05	0.000947	TR74405|c0_g3_i7	transcript_idMSTRG.103848.1		TR74405|c0_g3	1961	ATGAAAAGCAGCCTGTGCTGACACTCTGGACTAAAACCATATACCCAAGATGCCAGAATTAATGCTTCCTCAGACAGCACCAGAACCACTGAAGGAATCAGACTCTAACAACATTCAAATGGGGGACAAAAGGAAACCAAAGAATGTGGGTAAAAATCTAATGTGCCGCCTTCAGTCCATATTTCCAAGCTCCAGTTCCAATGCTGAAGCCTCAAAACCCTCAAAACTTACTACAGAAGAAGTCTTGCTTTGGTCTCAGTCATTAGAAAAACTGCTAGAATCTAAATATGGCATGACTACATTTCGAGCTTTTCTCAGATCTGAGTTCAGCGATGAGAACATTGAATTCTGGCTGACTTGCGAGGACTTTAAGAAAGTGAAGTCTTCTCGATTGTCTAGCAAGGCTAAGAAGATTTACGAGCATTACATACGGGCCGAGGCACCCAAGGAGGTATGTTTACACTCGTTCATCAAAAGGACTTATATGATAATACTGTTACCTGTTACAAAAGCAACTTTTCTGTAAAGCTGGTTAATTACTAACTGTAATAATGTTCCTCTTATTGAACAATGTTAATTACAGGGTAACAGGAAGTTCAGGATAGATCAGGCAGTGCAGAAAAAATGAAATTCTAGTCATGCTTCAAATGACTTGTGTTGTGAAAATGTACATGTTTGTATTAGTAATGAACATTGAAAAATGTTAAAGGACTGGCAGGTTTTAATTATTCTTAATTATTTATAATATGTGGCACCCTGTGAACTGCATTTGGTTGCATTTAGTATTACAGGGCATGACTCCATGGCACAGGTCATGTCCATGTAAAAATACACTTATTCCACTAGTGGTTACCATTTAGTTATCCAGTTGTTACCATGTTATTACATACTTAAAAATCAAAAATGCTTCCCCTAACTGATGCTGTTAACATTCCATAGCACATACTGATAATACACTTACAACCCTAACTTTTGTATTATTATTTTACAGATCAATATTGACCATCATACAAGAGAAACAATAAAAGCCAATGTTCAAAACCCAACCATCCATTGCTTTGATGATGCCCAGAAAATAGTCTACGGGCTCATGGAAAGAGACTCTTACCCCAGGTTTCTGAGATCGGACATTTACCAAACCCTTTCAGGCAAACTGCAGCCTGGTTCAGTAAACGGGTGAAGCAATAACATGGACTTAGCAGTATGTTTACTGACTAGAATCGAGAGATTGGGACCCAAGAAGTCCTTCGTGCCATAAAGTGCTGGAGCTTCCAAATGGTTCTGAAGAGTTGCAGAATGCATCTGGCAGAACCATAGATGATTGGACCCTTCCTGAGATCAGTGAAGGCAGATTACGAAGGAGCAGTGAGCAGTTATGAAGGACTTTTGCACTACGTGAATTGCTCTAGAAATCTGTTCCAGAGCAGTGTCATAGCAGAGTTGCCACAGATAAGATATGGACAATATACTGTTTAGGTAACATTCTAGTGAGATGTTGACATCAGAGTTAATGTGCACTGTTTTTATTGGGGTCTAACAGTAGGATTTGCTGCAAGTAATCTTGTGATCTCTTCCATTTAGTGCTGGCTAGCTCTGCTACACTATGTGTTCCACCTGATGTTGTTTATACCTGAATTAAATACTCACAGATGTGGTTTGTTATCAGAATCTGTTTCAAATGCATCCAAAATAAGAAACATCGGCCTATACCAAAATGCTCTACTTTGTGTAAGCGAAATCTGTACGATTTTTTAAAAGAAAAACCAGTTACAAAACAAGAAGGTCATTTTCAAGAGACCTTAGCTGTTATTGGTCCTTCTCACAAAAATGGTGCATATTCCACTGTATGATAATAGGGGTCCTTAATGTCCTAACATGAAAGGTATGTAAATGTGCTATTTAAGGTCATGTGTTATGTATTATATATAGATATTGTATCGCTGTATCTGTATATTGTGTGT	Q6DGI0	RGS8_DANRE	RGS8_DANRE	rgs8	Regulator of G-protein signaling 8 (RGS8)	Danio rerio (Zebrafish) (Brachydanio rerio)	cellular organisms, Eukaryota, Opisthokonta, Metazoa, Eumetazoa, Bilateria, Deuterostomia, Chordata, Craniata, Vertebrata, Gnathostomata (jawed vertebrates), Teleostomi, Euteleostomi, Actinopterygii, Actinopteri, Neopterygii, Teleostei, Osteoglossocephalai, Clupeocephala, Otomorpha, Ostariophysi, Otophysi, Cypriniphysae, Cypriniformes (carps and others), Cyprinoidei, Danionidae, Danioninae, Danio, Danio rerio (Zebrafish) (Brachydanio rerio)	227-454	35-111	55.844	6.56e-23	Q6DGI0	RGS8_DANRE	RGS8_DANRE	rgs8	Regulator of G-protein signaling 8 (RGS8)	Danio rerio (Zebrafish) (Brachydanio rerio)	cellular organisms, Eukaryota, Opisthokonta, Metazoa, Eumetazoa, Bilateria, Deuterostomia, Chordata, Craniata, Vertebrata, Gnathostomata (jawed vertebrates), Teleostomi, Euteleostomi, Actinopterygii, Actinopteri, Neopterygii, Teleostei, Osteoglossocephalai, Clupeocephala, Otomorpha, Ostariophysi, Otophysi, Cypriniphysae, Cypriniformes (carps and others), Cyprinoidei, Danionidae, Danioninae, Danio, Danio rerio (Zebrafish) (Brachydanio rerio)	59-135	34-111	56.41	2.01e-26	TR74405|c0_g3_i7|m.57989	50-526[+]	PF00615.14^RGS^Regulator of G protein signaling domain^71-140^E:6.6e-20	NA	NA	GO:0038032^biological_process^termination of G-protein coupled receptor signaling pathway	NA
MSTRG.65679	-2.24961	1.4146	61.596	2.43e-09	7.12e-07	TR48003|c2_g1_i2	transcript_idMSTRG.65679.1		TR48003|c2_g1	1067	CAGCTCTGCTGAGCCCCCGCATGGAATTCTCAATGCTTTCAGTGACAATGAAAACATCGCACAGCTTCATTTTGAAAATAACTGTGGAAAAGATATGAAATGCATTCCTAATTTGTCCTTATCAACAAACATGACAAATGATCTCACACTGATTGTCGGTGGCAATAGGGAGATGGTTATAGCTTTTAATTTGCAGAACTCAGGAGAAGACTCCTACATGACAACTATGGAACTGATATATCCCAGCATTCTGCATTACAACAAGATCTCTTTGTTTCAGGAAAATACAGGTACTTCCTGTGAAGATCCTGATTCATTAGGACCTTCGTTAACGAGATTACATTGTAAAATAGGATTCCCGGTATTCAGAAAACAGTCACATAAAAACTTCACCATCTCTTGGCAATTAGATTCTATGAAATCTGAGAAGAATGTAGCACTGATAAATATCAGTGTTAGCTGTAAAAATGATGGCCTGAATCTTCTTGTGCAAGAAAACCACAGGATTTCTGTGAAACATTCCCTGAAAATGAGTCTAACAGGGGAGGCCAGTCCCTTGTTTCTGAATATAACTGAAGACATGAAAAGCAATAAACACCCACTGAAATACGTATTCAAGATAAATGGTGAAAACCATTTTGGCGCTGAAGTTAAAGTAAACATATCAATTCCTTTGAAAAGTCAAGGTGGTGGAAAATTAACCATCACGAAAGTCGATTTCACAAAGAACAGCACACATTGTGCCAGGCCAACAATCTCGCTAACAGACATGCACACTACTGATTGCACTGTTAGAGATGAAGAGGAGGACATTACTATTGAGGCTGAACTGTTTATTGATGTTGAAAAGATAATTGTGGATAAAATAAAGGCTACCGCTGTTCTTGGTTTTGATAAAGATTGGTATGTCGCAGAAGAAACGGATCAACACATTAAAGAGGTGTCTGTCACTATTGAGAAGCTGACAGCGTATCAACCCATGGGCTTGATTATTGGGAGCTCCATTGGAGGATTTGTGATTCTGGCAATTTTGGTTTTTATCCTGTTTAAAGTAAGAAGTGATTTCT	NA	NA	NA	NA	NA	NA	NA	NA	NA	NA	NA	NA	NA	NA	NA	NA	NA	NA	NA	NA	NA	NA	TR48003|c2_g1_i2|m.37064	2-1066[+]	PF08441.7^Integrin_alpha2^Integrin alpha^8-279^E:2.1e-40	NA	ExpAA=22.49^PredHel=1^Topology=o327-349i	NA	NA
MSTRG.79358	-2.24273	1.07835	93.4773	1.34e-11	1.62e-08	TR60625|c0_g1_i1	transcript_idMSTRG.79358.1		TR60625|c0_g1	297	TGGGCATTCTAAATTGGGGAGAATATCAGTGGTAAAATAATTAAGCAAAAAAATAACATATCCTTTTAACTAGATGCAATTGCAACAAATGCATTATTTGCTACGAGATTAAGTGCAAGAATAAGAGTAAATATATTTTCATCTTGTAAATATTTAAGTCTTGCATTATTGTAAAATAAGTTGTTTTCTAGGTTTTCAGTCAAGCTTACTAGCACAAAACGTTTTGTGATGTTATTAAAGTTCTCTTTAGTTGTACCATATATATATATTGATGGTACTTTTTTTTTTAAATCATAT	NA	NA	NA	NA	NA	NA	NA	NA	NA	NA	NA	NA	NA	NA	NA	NA	NA	NA	NA	NA	NA	NA	NA	NA	NA	NA	NA	NA	NA
MSTRG.126472	-2.24086	0.395453	20.4498	7.06e-05	0.00182365	TR90530|c2_g2_i1	transcript_idMSTRG.126472.1		TR90530|c2_g2	284	AAACAGCTGAACCCTGATTTGAATGTGTTGCTCACCGCTGTGATGATCAATGTATATAAACAGCTGAATCCTGATTTGAAAGTGTTACTCACCGCTGTGATGATCAATGTATATAAACAGCTGAACCCTGATTTGAATGTGTTGCTCACCGCTGTATTTTTTAATTTGTAGTACCTTCAGAGTTTTTTTTATAACATTACTTATAAAACAACCCAATTATAAAGCACTATAATGTTATGAGTCAAATTGCAATAGTTTGAAACGTTGAATAAATGGTGTCACAT	NA	NA	NA	NA	NA	NA	NA	NA	NA	NA	NA	NA	NA	NA	NA	NA	NA	NA	NA	NA	NA	NA	NA	NA	NA	NA	NA	NA	NA
MSTRG.115075	-2.24083	1.37887	15.5263	0.000413	0.00694826	TR75854|c1_g2_i3	transcript_idMSTRG.115075.1		TR75854|c1_g2	258	TCTACCCTCCTCAACACAATGTTTGGGGTTCAGTTTGCAGTTAGCAGTGGCAGATGCACGAGAGGAGCCTTCATGCTGTTAATCAGAGTCAAAGAGGATCTTAAACAAGAGCTGAACTGTGATTTTATCTTGGTAATCGACACTGAAGGTTTAAAATCTCCAGAACTGGCACAACTAGAAGACAGCTACGAACATGACAATGAGCTTGCAACACTGGTTGTAGGTTTGAGTGACGTCACCATAATAAACATTGCAATG	NA	NA	NA	NA	NA	NA	NA	NA	NA	NA	NA	NA	NA	NA	NA	NA	NA	NA	NA	NA	NA	NA	NA	NA	NA	NA	NA	NA	NA
MSTRG.131955	-2.24065	3.94861	45.3933	1.23e-07	1.38e-05	TR91514|c1_g1_i5	transcript_idMSTRG.131955.1		TR91514|c1_g1	686	TGAGCTGGGACAGTCCTGACAATATGGATGGGATCCCACACAGCTTTTACATTACCTACTCTAGCTCTGATGAGAGTCACCAAGACTCCATCACCGCACCCTCCAATTCCACTGTCATCTCTAAACTGAGACCTGGGAGAGAGTACATCTTCACAGTCACCACAGAACTGGAGAATGGGACCCAGAGCATGCCTGTTTCAACAGCTGCCTGCACAAATCCGTCTCCTCCTGGAGAGATAAAGACAGACTCAGTGGAAATGGATTCTCTTTCTCTGAGCTGGGACAGTCCTGAAAATATGGAAGGGATCCCACACAGCTTTCACATTACCTACTCTAGCTCTGATAGGAGTCACCACGACTCCATCACCGCACCCTCCAATTCCACTATCATCTCTAAGCTGAGACCTGGGAGAGAGTACACCTTCACAGTCACCACAGAGCTGGAGAATGGGATCCAGAGCATGCCTGTTTCAACAGCTGTCTGCACAAAACCTCTCCAGGCGCAGTGCTGCGGAGTAAAAACAAAACACTACATTTGCTGTATGTAATGTTAAACATGATGACAATGCAATCAATCCACTGGAACTTATCACAGCTTTCTGCAGCAGGAAATGATGTTCAAAATGTCAATGTGCCAGTTTGCTGTACCTCTCTTGCTCGCTGACTGCAGCACCAATCAGTGTACA	NA	NA	NA	NA	NA	NA	NA	NA	NA	NA	NA	O13146	EPHA3_DANRE	EPHA3_DANRE	epha3	Ephrin type-A receptor 3 (EC 2.7.10.1) (EPH-like kinase 1) (Tyrosine-protein kinase receptor ZEK1)	Danio rerio (Zebrafish) (Brachydanio rerio)	cellular organisms, Eukaryota, Opisthokonta, Metazoa, Eumetazoa, Bilateria, Deuterostomia, Chordata, Craniata, Vertebrata, Gnathostomata (jawed vertebrates), Teleostomi, Euteleostomi, Actinopterygii, Actinopteri, Neopterygii, Teleostei, Osteoglossocephalai, Clupeocephala, Otomorpha, Ostariophysi, Otophysi, Cypriniphysae, Cypriniformes (carps and others), Cyprinoidei, Danionidae, Danioninae, Danio, Danio rerio (Zebrafish) (Brachydanio rerio)	26-150	391-518	24.242	2.96e-06	TR91514|c1_g1_i5|m.74321	3-548[+]	PF00041.16^fn3^Fibronectin type III domain^1-59^E:9.2e-08`PF09294.5^Interfer-bind^Interferon-alpha/beta receptor, fibronectin type III^14-72^E:0.00043`PF00041.16^fn3^Fibronectin type III domain^74-150^E:9.1e-13`PF09294.5^Interfer-bind^Interferon-alpha/beta receptor, fibronectin type III^104-163^E:0.00028	NA	NA	GO:0005515^molecular_function^protein binding	NA
MSTRG.68383	-2.2385	-0.0536631	19.0056	0.000109	0.00253316	TR48366|c2_g1_i1	transcript_idMSTRG.68383.1		TR48366|c2_g1	306	TCCACTCCTGGTCTTTGTTCCAACCCTGTTCTAAATTGTTAAATCGAACCAATTTAACCTCCTGAAGCAGTTAATTATATCATTATTTCTGTTAAACCTGGGATGGAATGGCCCTCCAGGGCTGTGATTGGACACCCCTGTTCTAGAACCTTTCTTCAAAGTTATATTTTTCTTAGTTGTCTGTACATTGATTGGTTTTAAGCAGTGTTGGAGATTAACACAATGCATGTCACGCATTACTGTAAAAAAAGTTACTTTTAGTGTCACTGACCCGAGATCACCCCCAAAATGGGTGTCTGATGCAAT	NA	NA	NA	NA	NA	NA	NA	NA	NA	NA	NA	NA	NA	NA	NA	NA	NA	NA	NA	NA	NA	NA	NA	NA	NA	NA	NA	NA	NA
MSTRG.41072	-2.236	1.28987	84.3443	5.12e-11	4.15e-08	TR38164|c0_g1_i1	transcript_idMSTRG.41072.1		TR38164|c0_g1	228	AAATGCAGCAGTCGTACGAAGAACATGATGTGGTACGGAGTGCTGGGGACCAAGGAGCTGCTTCAGAAAACATACAAGAACCTAGAGCAGCGTGTGCAGCTGGAGTGTGACGGTGTGCCCATGTCCTTGCCCAGTCTACAGGGACTGGCAGTACTCAACATTCCCAGCTACGCCGGGGGAATCAACTTCTGGGGAGGGACCAAAGAGGACAACTTTTTTGGCGCACCC	NA	NA	NA	NA	NA	NA	NA	NA	NA	NA	NA	NA	NA	NA	NA	NA	NA	NA	NA	NA	NA	NA	NA	NA	NA	NA	NA	NA	NA
MSTRG.36330	-2.23577	0.297567	36.8279	5.37e-07	4.3e-05	TR28926|c0_g1_i1	transcript_idMSTRG.36330.1		TR28926|c0_g1	330	AGTCATAATGAATTGGCATCTCAGCCCATTGAATTGAATGGAATGGCAAAGACAAACACTTTACCTTTTAGCTAAGCTTTGTAGTCTAGAGGCAAGTACAGGTCTTATACTGATGTCAGTGTTAACTCCTGAACTGCTAGGAGAGTCATTACAAAGTATTAGGAGTGCGTAGCTACTTGGATTATCTGAGTACTTCCCTTTTACATGTTTTACATTGTTAGGTATTATACAGTAGCATAAACCCTTTTAAAAAATGAGTTACATATAAACAAAGCAAAGCATTGCCTTGTTTTGGTACTGAACACTTGGGTAGACAAGGGCAATCAATAG	NA	NA	NA	NA	NA	NA	NA	NA	NA	NA	NA	NA	NA	NA	NA	NA	NA	NA	NA	NA	NA	NA	NA	NA	NA	NA	NA	NA	NA
MSTRG.81832	-2.23551	0.211637	38.7955	3.28e-07	2.92e-05	TR64874|c0_g1_i1	transcript_idMSTRG.81832.1		TR64874|c0_g1	335	GCTAAATACACAAAAAAAAAGATTACATTTGAATGCTAAATAAATGCAAACTCGTCCTTCTTTGGTTATTTAAAAACAAAAATGTCCGCAGCCGGTTGGCTTTGAAGTTCCTCGTTCAGTTCGATGCAAATAACCTCCCTCGCAAATACAAATGTGTTTGACTAAAACGCTGTTAAAACTATGTATTGACACCTTGACCTATACATGGCAATAGAATCACACAGTCCACCCTGCTGGTGATCCGCTGCAGTGCTGTGGTCAGTACCAGGCAGGCAGGCAGTGTGCTGTGGGGATCACGGTGCTGTGCGGCTCCATTGTGTTTGCATTGCTGGTGA	NA	NA	NA	NA	NA	NA	NA	NA	NA	NA	NA	NA	NA	NA	NA	NA	NA	NA	NA	NA	NA	NA	NA	NA	NA	NA	NA	NA	NA
MSTRG.54949	-2.23504	-0.24573	33.2095	1.38e-06	8.95e-05	TR46246|c1_g2_i13	transcript_idMSTRG.54949.1		TR46246|c1_g2	999	GGGAGGTTCAGACAGGCAGTGACACTGATATCTCATGCCTGAGCTACTGCCTTGCATGTTATAAGTGAAGCATGTAAGTGCATGCAAGTCATTAGCACTATCACCTTTCTGAATTTCCGTCAGATTTTTTACGAATCATAAGGAGAGCCACACTTTGAAAAGTGTTTAAAGCAGGATCTTGAACCACGGACTGGTGTTCTAAAGGCAAACGAAATGGAACTTTGTTGGTTTCAGAAGGAAGTAAACATTTCCTCTGTCATAAAGTTGTGGAAGCAGTTCAAGAGAATGCTGAACCGGGAGCTGACACACATGTCAGAGACGAGCCGGTCTGGAAACCAGGTGTCTGAATTCATTTCAAACACCTTCTTAGACAAACAGAATGATATGGAGATCCCATCCCCGACATCAAAGGCCAGAGACAAGAAGAAAAAGGAGCAGCAACTCATGACACAAATCAGTGGGGTGAAGAAACTAACTCACGGCTCCAGCCTGACCAACTGCAGCATCTCAAGATTCGGAGTCAAAACAGACAAGGAGGACCTGCTGTCCAAGGAGCTGGAAGACCTGAATAAGTGGGGCCTTAACATTTTCAAAGTGTCTGAATATTCACACAGCAGACCTCTCACATGCATAATGTATGCCATTTTCCAGGAGAGAGACTTGCTGAAGACCTTCAAGATCCCTACAGACACATTTGTGTCCTACATGATGACGTTAGAAGACCACTACCATTCAGACGCAGCTTACCATAACAGCCTGCACGCTGCCGATGTCGCCCAGTCGACACACATCCTGCTGTCAACGCCAGCGTTGGATGCGGTCTTCACAGATCTCGAGATCCTGGCTGCAATCTTTGCTGCTGCGATTCATGACGTTGATCACCCCGGCGTCTCCAATCAGTTCCTAATTAACACCAACTCAGAGTTGGCACTCATGTACAATGACGAATCGGTGTTAGAAAACCACCATCTTGCCGTGGGCTTCAAGCTGCTGCAGGAA	Q1KKS3	PDE11_TAKRU	PDE11_TAKRU	pde11a	Dual 3',5'-cyclic-AMP and -GMP phosphodiesterase 11A (EC 3.1.4.35) (EC 3.1.4.53) (cAMP and cGMP phosphodiesterase 11A)	Takifugu rubripes (Japanese pufferfish) (Fugu rubripes)	cellular organisms, Eukaryota, Opisthokonta, Metazoa, Eumetazoa, Bilateria, Deuterostomia, Chordata, Craniata, Vertebrata, Gnathostomata (jawed vertebrates), Teleostomi, Euteleostomi, Actinopterygii, Actinopteri, Neopterygii, Teleostei, Osteoglossocephalai, Clupeocephala, Euteleosteomorpha, Neoteleostei, Eurypterygia, Ctenosquamata, Acanthomorphata, Euacanthomorphacea, Percomorphaceae, Eupercaria, Tetraodontiformes (pufferfishes and others), Tetraodontoidei, Tetradontoidea, Tetraodontidae (puffers), Takifugu, Takifugu rubripes (Japanese pufferfish) (Fugu rubripes)	643-996	584-700	35.593	1.88e-14	Q1KKS3	PDE11_TAKRU	PDE11_TAKRU	pde11a	Dual 3',5'-cyclic-AMP and -GMP phosphodiesterase 11A (EC 3.1.4.35) (EC 3.1.4.53) (cAMP and cGMP phosphodiesterase 11A)	Takifugu rubripes (Japanese pufferfish) (Fugu rubripes)	cellular organisms, Eukaryota, Opisthokonta, Metazoa, Eumetazoa, Bilateria, Deuterostomia, Chordata, Craniata, Vertebrata, Gnathostomata (jawed vertebrates), Teleostomi, Euteleostomi, Actinopterygii, Actinopteri, Neopterygii, Teleostei, Osteoglossocephalai, Clupeocephala, Euteleosteomorpha, Neoteleostei, Eurypterygia, Ctenosquamata, Acanthomorphata, Euacanthomorphacea, Percomorphaceae, Eupercaria, Tetraodontiformes (pufferfishes and others), Tetraodontoidei, Tetradontoidea, Tetraodontidae (puffers), Takifugu, Takifugu rubripes (Japanese pufferfish) (Fugu rubripes)	144-261	584-700	35.593	1.82e-18	TR46246|c1_g2_i13|m.29726	214-999[+]	PF00233.14^PDEase_I^3'5'-cyclic nucleotide phosphodiesterase^178-262^E:5.6e-38	NA	NA	GO:0004114^molecular_function^3',5'-cyclic-nucleotide phosphodiesterase activity`GO:0007165^biological_process^signal transduction	NA
MSTRG.87899	-2.23237	4.23985	52.8432	2.58e-08	4.27e-06	TR70603|c0_g2_i1	transcript_idMSTRG.87899.1		TR70603|c0_g2	936	GAAAAAGCAGGCATAAAGACTGGAGAGCCCTGTTTAACAATATTTTGCGATGTACTCCCTCACCTCACACAGCTACTGACACCCATCCCTTAACAAACAAAGCCTACAGACCTACTTCTGATGAGGTGAACCAATGGGCCCAGTCATTTGATAAACTGCTTGCCCACAAATATGGGCAAGCTGCATTCAGAATCTTCCTTAAATCTGAGTACTGTGAAGAGAACATCGAGTTCTGGCTTGCCTGTGAGGAATACAAGAAGATCAAGTCACCTGTGAAACTAGCCTCCAAGGCAAAAAAGATCCATGAAGAATTCATCTGGAACAAGGCCCTGAAAGAGATTAATTTAGATTACCACACAAAAAAAGACATCACGCAGAATCTTCATCAGCCAACGGCTACCTGCTTCTACACTGCCCAGAAGAAGGTCTACAGCCTGATGGAGAATAACTCTTACCCACGATTTCTATTGTCTGAAATCTACCAGGAACTATGCTCTGTATCACAAGAGAAGAGCAAATATCGCAAATCATGAACCTTTAACTGGTATCCAAAGAAGTTCTGAAGGACTGGTAAACAGGGACTCTGAGAGCCTCCACTATCCAGTATATTCTTACAGCTCCTGTTGTAAAGATCAGATGGGAGCTGAAAAACACAATGAACTGGCAAATGTGACGAGTTGGTCAGGGAAATGTCTCTTATATGAATATTAATAATTTTCACCATAAGAGATGAACAAAGATGTGAAATAAAATGTTTTGTAAAATACACAGGATAGAGTTTATTTTGAGACTAGCTATGGGGCCAAGACAATTTGGTATTTGCACTCAAAATGGGAAGCAGTAAATAGGAAACTGAAGTCCACTTTAAGGACTATATATATATTATTTCTTTATTTAGCAGATGCCTTTATCCAAGGCAACTTACAGAGACTAGGG	Q6DGI0	RGS8_DANRE	RGS8_DANRE	rgs8	Regulator of G-protein signaling 8 (RGS8)	Danio rerio (Zebrafish) (Brachydanio rerio)	cellular organisms, Eukaryota, Opisthokonta, Metazoa, Eumetazoa, Bilateria, Deuterostomia, Chordata, Craniata, Vertebrata, Gnathostomata (jawed vertebrates), Teleostomi, Euteleostomi, Actinopterygii, Actinopteri, Neopterygii, Teleostei, Osteoglossocephalai, Clupeocephala, Otomorpha, Ostariophysi, Otophysi, Cypriniphysae, Cypriniformes (carps and others), Cyprinoidei, Danionidae, Danioninae, Danio, Danio rerio (Zebrafish) (Brachydanio rerio)	93-506	29-166	54.348	4.3e-47	Q6DGI0	RGS8_DANRE	RGS8_DANRE	rgs8	Regulator of G-protein signaling 8 (RGS8)	Danio rerio (Zebrafish) (Brachydanio rerio)	cellular organisms, Eukaryota, Opisthokonta, Metazoa, Eumetazoa, Bilateria, Deuterostomia, Chordata, Craniata, Vertebrata, Gnathostomata (jawed vertebrates), Teleostomi, Euteleostomi, Actinopterygii, Actinopteri, Neopterygii, Teleostei, Osteoglossocephalai, Clupeocephala, Otomorpha, Ostariophysi, Otophysi, Cypriniphysae, Cypriniformes (carps and others), Cyprinoidei, Danionidae, Danioninae, Danio, Danio rerio (Zebrafish) (Brachydanio rerio)	31-168	29-166	54.348	6.36e-49	TR70603|c0_g2_i1|m.47940	3-533[+]	PF00615.14^RGS^Regulator of G protein signaling domain^48-163^E:1.1e-34	NA	NA	GO:0038032^biological_process^termination of G-protein coupled receptor signaling pathway	NA
MSTRG.75949	-2.23071	-0.280502	18.1884	0.000144	0.00315413	TR52870|c0_g1_i1	transcript_idMSTRG.75949.1		TR52870|c0_g1	229	CATCCATGTTCTGAACATTTCGCACGTTAGTCCATTTGCACATACAATGCGTTAATTATATTTGAATATTGAAAATGCCCAAAGTTATATCCTCGTGTAGCTCCAGCAGTGATGAAGACGATTGCTCATATGCAATAGAAGCCAAAATCTGATTAAACAGCTGAGAGAGTATCAAAGACTGATTCAGGAACTCAAACTAAAACCTGTAAGATCCCATTTTTATTTCATA	NA	NA	NA	NA	NA	NA	NA	NA	NA	NA	NA	NA	NA	NA	NA	NA	NA	NA	NA	NA	NA	NA	NA	NA	NA	NA	NA	NA	NA
MSTRG.115068	-2.22796	4.84806	26.8396	1.25e-05	0.000492	TR75854|c0_g1_i2	transcript_idMSTRG.115068.1		TR75854|c0_g1	1913	CATTTCTAACTTCAAGAGTAACCAGCCTACAAACCTCGCTGATTTACTGAGATGTTTACGATCAGAGGCAACTCAGGAACTGGCATCTGAAGAAAAGAAAATCCGTGACCAACTGGTTGAATACTACAAGAAAAAGGAAAGACATGTTCGTCTTGTGGAAAAATACAGAGAAGACTTTAGGAACAGCATTAAAAGTCTTACAAAAGAAACTGATAATGCTATTCATAACACACTGGACAAAGCCATGGCAATTAAAAAAGGAATGACAAAGTTAAAAGATATTCATGAAACGCATACTACAGCAATTGAACAGAAAGTACTGAACGTGCTGAAAGACTGTAGGGAGAGGGGTGTAGACTTATCTGATACGCAGCTGGATGAAGAATTTGAAAATATGTGGCGGGAGACCATGTATGAACTCAACTTCAAGGCAATGGACAAGAAAGATGTTGCATCAAATGTCTTTAATCAACTGAGAACCAATTTAGAGAGACACGGCAGCGCAGTTCAGGAACAGTTAAATAATGTGAAGGATTTTACGAAATGTGGAGTAACAGCTTTTGAGGTGCATGATAAGAATCACTTCCAGAAATGTTCTTTTTTTAAAAAAGTGCTAAATGTTTTCAAAAACACCATAAAACAGACAGAAGAGATGGCAAACAATTTAATTGGACAGTGCAAAGATTATGTTTCAAATCAAAAAAAAAGAAAGACAGATTACCATGACATTTACACCAGAGAGTTGCTCGTAATGATAGATGAAACACTGGAGGAGACGAATAATAAGAAACTCAAAACCAATCCAGCTTTTGAAGTTGACATAAAGTTGCATATCTGTGGTTTCGCCGCCAAGGGATTTCAGCAGATGCATGAACAGTTCTTCATAGAGAACAACCCTGAGCAACAGCTGGAAAAGTTCAAAACTCAGTACAAATCAACATTCGTAGATCTTTATCATAAAAAGGATCAACGCCAAAAGAAAGCAAAGGAATTTGTCAATCTCTGCCTCACACCTGCAGTAAGAGAATTTGTTCACAGAACTCTCGGGATTGAAATTGTAGATGCAATTCTGACTGGTGGAGAATCTGTGAAATACAGCTCCCGGTCCTTCTTCCAGTTCACCATTCTAAAGCAGCTGTTGACTGAAGGAAACGTTAGTAGCTATGTGCGATACATTAACAGCTACAAGTATTTTGTCAAGGAGTGTATTTTGGATCGCATCATCTGCCACTTTACAAAAGACGCTTCCATTGGTGATTTAGAAATCAAATGTCTTGACGTGATAACAACGAAAATAGAACAAGCTGTCAAAACTGCACAAACAGGGAAAGATAACGCAGCCCTCCCTAACGACAGCAAAGGCACATCGATGTTCATTGAAAACATCTGCAGCATTCTGAGCAAAGATATTGTGATTCCCCAGGACACGTTGGGAGGAATTATTTTCCAGATCACGGCAAAGTATGAAGAGTTTGTGACGGATCTTCAGACTTTTCTGAAGGAAATGAACAAATTGTTACGCGCTGAATTTTCTAAGGGATGCAAAATTGAGGAGAAACGTCAAAATCTACCCTTCAAGCCACAGGACGAGCTGTTCAAGAGGGTGTTTGGCTGTGGGGAGCAGTGTCCGTTCTGTAAGGTCCCCTGTGAGGCAGGAGGCAAGGACCACAAACAACACCACGCATCTGTGCATCGACCACAAGGGCTGGGTATGTGCAGCTATGAAGGATCTGAGAAACTAGTCGAAACGATATGTACAACCGATGTGTATAGTGAAAATAATTTTAAGAATATTGACATAGAGGGGAAGGCTCATCCCTATAAAGACTATCGGAGATTCTACCCTGACTGGCACATTGCCCCCGATGCCAGTATTGAAGCCTCTGACTACTGGAAGTACGTGCTGACTACAT	NA	NA	NA	NA	NA	NA	NA	NA	NA	NA	NA	NA	NA	NA	NA	NA	NA	NA	NA	NA	NA	NA	TR75854|c0_g1_i2|m.67047	2-1912[+]	NA	NA	NA	NA	NA
MSTRG.9774	-2.2271	1.37602	32.7525	1.94e-06	0.000117	TR18164|c0_g1_i1	transcript_idMSTRG.9774.1		TR18164|c0_g1	783	TAGATGTAACCAATGGATGTAAATGTGTATATTTTCCAGTGGCATTATTACTTTGTTGTTGTTTTTTTGTATACATTGGATTAAAGAAACATGTTAAACTAACACCATACCAGATGATGACCATACTACCAGTTCCTGTGTCTCATACAGTACTATTTCCTTATGACCTATGTGTTACAGCCCTTTGTCATGTTGCTCTCTCCCCTACCTGCCACATTGAAGAGTGCTGTACTTCAATGCATAGCAGGAAAGCATTGCTGTTTACTATCTCCCCCCTCAAAATGACTAAAGCATGACATGTGCTTCCTTGATGCATGCTTCTTAGACTGTGGCATGTGGGTGTGATGATGATTTAGCAGAACATGTATGGTCCTGTACTGTCAGTAAAGATATGCATAGTAGATTAAACCAGTTTGTTTTTTTCGTGGTTCCCTGTGAAACATATGAATAGAATGAATGTCTCTGCTCGAGACCTGGACTGCATGATGTTCAGGTCTGGTGTTGCATGCGTTTGCAGTTAAGAGAGGGAAGCTTTGTTCCACACTGTAGCCGTTGCCATTGTCTCTCACCTTTAATGAACACTAAATTCACAAACAAACAAAAAACATCTGTATTTAAACATTCAGTATTCTTCTATTCTAAATGAAAGAAACTAGTTACTACATGAATGAACAGTGTTTATAGCAACCAAAATCCTGGTGTTCAAAGAAATCACTGTTGTAGTACCACATGTTGTCCACGCGGTGGCACTCTATTATTAAATAAGTGCAAGCCACGATTTTA	NA	NA	NA	NA	NA	NA	NA	NA	NA	NA	NA	NA	NA	NA	NA	NA	NA	NA	NA	NA	NA	NA	NA	NA	NA	NA	NA	NA	NA
MSTRG.87901	-2.22709	2.37116	30.3144	4.23e-06	0.00021	TR70603|c1_g1_i2	transcript_idMSTRG.87901.1		TR70603|c1_g1	610	CTGGACCACACAGCCTATATAAATGTAATGTAATTTAAATATGCTGTTGGTGCTGGTCATCTTTTTAAGCAGTTGCTACTGCCACTAGAATGCACAGACCAAGCATTGGAATGAACTGAAATAGTAGAGTATAACACAAAAAAATCATTCTAGGTTGCAATGTCAAAATATGATGTAACTAATGTACCAAGCCCAGAGTAATCTGTACTCCATGAGTGATCTCACTGGTCTTTACCCACTGTATATGTACAAGTCTTATCCGCATTGGCAACCCATGATGAATAACATTTTTGTAATAACAGGGTATGTTTTAATTGTATTCTTTCAGAAATGTGAATAAATATATCAAGCTGGTCTCAGACAATTATTTTGTTGAAGCTACTGTATTTTCTATAACATGTGTATGCATTGTTTTTATTGTATTATGACAATGGTAAAATGAATCTCAGAAACAATTAATGGTTCTTAAGAAATGCCATACATTTTGTTCATTTTTTAAAAATATATATTTTTTATGACTACCATTTTGAGAACTTAAGCTATGTATCTTTATTTTGGCTGTGTGTTTTAAAAATAAAAATAAAATACTACTACGTTAACTGCCAAAAAA	NA	NA	NA	NA	NA	NA	NA	NA	NA	NA	NA	NA	NA	NA	NA	NA	NA	NA	NA	NA	NA	NA	NA	NA	NA	NA	NA	NA	NA
MSTRG.53269	-2.22575	0.808684	21.8636	4.46e-05	0.00129595	TR45905|c3_g2_i2	transcript_idMSTRG.53269.1		TR45905|c3_g2	669	GGTGGACGCAAACCCTGTGAAGGGAGAGTGGAGGTTTTTCATGCAGGACGGTGGGGGACAGTGTGTGATTATCACTGGAATCTACCAAATGCTGAAGTTGTGTGTGCACAGGTGGGCTGTGGACCTGCTCGGTCAGCACCACGCAGTGCCTACTTTGGAGAAGGTTCTGGACCGGTCTGGCTGGATGATGTTCACTGCACAGGCTCAGAGTCAGCCCTGTGGAAGTGCGCATCATTGGGATGGGGTCAACACTACTGTGGACACTATGAGGATGCTGGAGTGATCTGTTCAGATATTGACGAATGCTCCCAAGACCCTCCAATCTGTGGTTCCAATGCACAATGCAACAACACTATTGGGAATTACAGCTGCTCCTGTAAAACTGGATTTAATTCAACTACTGGGCACACATGGATACGCAGTAAAACACAGTGTGTGGACATTGATGAGTGCTCCCAAACCCCCTGGCTCTGTGGTCCGAATACACAATGTACCAACACTGTCGGCAGCTACACCTGCTCCTGTAATCCTGGATTATTTCCTAATACTGGATTGAGATGGATACTCAATCAAACACGATGTGAAGATTTTACCAAGATTCAAACTGTGCAAACCTGCAAAGTTGTATATTATCAAGGAGGAGTAGAGAAATACCTCAATAGTTCCAGC	Q24JV9	L3BPA_DANRE	L3BPA_DANRE	lgals3bpa	Galectin-3-binding protein A (Lectin galactoside-binding soluble 3-binding protein A)	Danio rerio (Zebrafish) (Brachydanio rerio)	cellular organisms, Eukaryota, Opisthokonta, Metazoa, Eumetazoa, Bilateria, Deuterostomia, Chordata, Craniata, Vertebrata, Gnathostomata (jawed vertebrates), Teleostomi, Euteleostomi, Actinopterygii, Actinopteri, Neopterygii, Teleostei, Osteoglossocephalai, Clupeocephala, Otomorpha, Ostariophysi, Otophysi, Cypriniphysae, Cypriniformes (carps and others), Cyprinoidei, Danionidae, Danioninae, Danio, Danio rerio (Zebrafish) (Brachydanio rerio)	4-288	38-132	55.789	9.5e-29	Q24JV9	L3BPA_DANRE	L3BPA_DANRE	lgals3bpa	Galectin-3-binding protein A (Lectin galactoside-binding soluble 3-binding protein A)	Danio rerio (Zebrafish) (Brachydanio rerio)	cellular organisms, Eukaryota, Opisthokonta, Metazoa, Eumetazoa, Bilateria, Deuterostomia, Chordata, Craniata, Vertebrata, Gnathostomata (jawed vertebrates), Teleostomi, Euteleostomi, Actinopterygii, Actinopteri, Neopterygii, Teleostei, Osteoglossocephalai, Clupeocephala, Otomorpha, Ostariophysi, Otophysi, Cypriniphysae, Cypriniformes (carps and others), Cyprinoidei, Danionidae, Danioninae, Danio, Danio rerio (Zebrafish) (Brachydanio rerio)	1996-02-01	38-132	55.789	8.55e-29	TR45905|c3_g2_i2|m.28681	1-669[+]	PF00530.13^SRCR^Scavenger receptor cysteine-rich domain^1-97^E:8e-33`PF07645.10^EGF_CA^Calcium-binding EGF domain^98-133^E:3.9e-09`PF12662.2^cEGF^Complement Clr-like EGF-like^122-150^E:1.6e-06`PF07645.10^EGF_CA^Calcium-binding EGF domain^147-179^E:3.7e-10	NA	NA	GO:0005044^molecular_function^scavenger receptor activity`GO:0016020^cellular_component^membrane`GO:0005509^molecular_function^calcium ion binding	NA
MSTRG.116198	-2.22528	-0.450826	33.8394	1.17e-06	7.87e-05	TR77756|c0_g1_i1	transcript_idMSTRG.116198.1		TR77756|c0_g1	288	AGAGTGTATGCATTGTGTATGTTATTTAATTGTGTTGTACACTTTTAAAACTATGACTATACATATTTCTATGAACTGTTTTTTACGCAATGTAGGATAACATATTCAAGTGTCTAACATGGTTACATGTGCATGACTTGAAATGCCAAGAAGCATAAACCAAATAGAAGAATTCCTACTTGAAAAGTATTTCAAATGTTTACTTTTAAATCTTTGTCGTCAATATATAGTATTTTTACATATATTGCTTTCTCTTGTGACTCATTTCAATAGAACATTATAATAAGC	NA	NA	NA	NA	NA	NA	NA	NA	NA	NA	NA	NA	NA	NA	NA	NA	NA	NA	NA	NA	NA	NA	NA	NA	NA	NA	NA	NA	NA
MSTRG.83788	-2.22525	0.806093	36.4854	6.53e-07	5.01e-05	TR67423|c0_g2_i1	transcript_idMSTRG.83788.1		TR67423|c0_g2	536	GTCCAGCAGATATCATGCAACTCTTTTGCTCTCTCTAGACAGAAGAGGTGGACTGCCCCCTCTCCCACCACCAAATGGATCCAGGTCTCCTACCTCAATCCCAATGCCCACCATTGATATTCAGAACCCTGACATTGTGACGTCTCGCTACCGCTCAACCCCGACTCCGACCCCCGCCCACCTGCCCCTCGACAAGGGCAAGAAGGACAAGAAGAAGGGTGGAAAGAAATTCAAGCTGAGCAAGGCTGACATCGGAGCGCCCAGCAGCTTTATGCATGTGTCTCACGTTGGTTGGGATCCCAATACAGGATTTGATGTTAACAACATGGACCCCGATCTGAAGTCTCTCTTCTCCAAAGCTGGGATCAGTGATGCTCAGCTGGCGGACGCAGACACCTCGAAACTGATCCACGACTTCATTGAGGAGTCAGGGGGGCTGGAGGCTGTCAAGGAGGAGATGAGGAGACAAGAACCTTACCCACCTGCCCCTCGGTCCCGCAGCAACCCTCTGCCCCCTGTACCCTCTCCCAACCCCC	NA	NA	NA	NA	NA	NA	NA	NA	NA	NA	NA	NA	NA	NA	NA	NA	NA	NA	NA	NA	NA	NA	TR67423|c0_g2_i1|m.46411	2-535[+]	PF00786.23^PBD^P21-Rho-binding domain^83-140^E:2.4e-13	NA	NA	NA	NA
MSTRG.128089	-2.22422	4.33925	50.5121	4.24e-08	6.23e-06	TR90883|c1_g1_i2	transcript_idMSTRG.128089.1		TR90883|c1_g1	1435	CCAGCGTGTACGAGAGCCCCTACAGCGACCCCGAGGAGCTCAAGGACAAGAAGCTCTTCCTGAAGAGGGAGCAGCTGATGATCGACGAGGTGGAGCTCGGCTCGGGCAACTTTGGCTGCGTCAAGAAGGGCGTCTACAAGATGAGGAGGAAGCAGATCGACGTGGCGATCAAGGTTCTGAAGAGTGAGAATGAGAAGGGAGCGAAGGAAGAGATGATGAAGGAGGCGGAGATCATGCACAAGCTGGACAACCCCTACATCGTGCGCATGATCGGGGTGTGCGAGGCGGAGAACCTCATGCTGGTCATGGAGATGGCATCAGGGGGTCCTCTCAACAAGTTCCTCTCCACCAAGAAGGATCAGATCTCCGTGGAGAATGTGGTGGAGCTGATGCACCAGGTGTCCATGGGAATGCTCTACCTGGAGCAGAAGAACTTTGTGCACCGGGACCTGGCTGCCAGGAACGTGCTTCTGGTAAACCAGCATTACGCCAAGATCAGCGACTTCGGCCTGTCAAAGGCCCTGGGAGCCAATGACAATTACTACAAGGCTCGTTCCGCTGGAAAGTGGCCTCTGAAGTGGTACGCTCCGGAATGCATCAACTTCCACAAGTTCTCAAGCAAGAGTGACGTGTGGAGCTTTGGGGTCACCATGTGGGAAGCCTTTACCTACGGGCAGAAACCCTACAGGAAAATGAAAGGGCCGGAGGTGATGCAGTTCATCGAGGCTGGCAAACGAATGGAGCGCCCGTCCGTGTGCCCGGAGGAAATGTTCACTGTCATGACCGACTGCTGGATCTTCAAGTACGAGGATCGCCCTGGATTTGTGGATGTGGAAGCCCGCATGCGAAGCTATCATTACTCCATATCCCAAAAAACTACAACGGAGGCAGAAAGCAGTGAGGCTGCGCCAACTTAGAGCAGCGTTTCTCACCTGGGGCACCGGTTTCACTTTGAAGAATGAATGCAAGACAGAGATAATGAAAAACCGAGAACTGCAAACGCGCTACATTTAGTTCGTTGAAAATAAGGGATTCTATAGGCTTCTGTCTTAGCATGCACTTTCTTTTGAAAATGAAACAGCAGCATATCATCAGACTTGTACAGCAGATTCATGTCAATGACATGAACTATTTGCCATGCAAAGGAAGTAGGAGTTTTGGGTATGAATCATGATTTGTGTAAGGTAAAAGAACAGCTTGTTTATATGGGAGTGTTATAGTGTTGCCAGCTTGTGCATTTATCTCATTGAACTCTGTATCTTGAAAAACAGTTTATGTTTCCCACCTGTCCAGTGCAAGTATGAACCCTTTTGAAAAGATTGCATTGACCTGTTGATGGTCAGAATGGCCTTGTTTGATTCTTAACTGTTTGTGTGTTTTGAGTTTTTGGTTCCTGTCTACTATCAATAAAGACCATATGTTGATTGTTGAAAAA	O13148	EPA4A_DANRE	EPA4A_DANRE	epha4a	Ephrin type-A receptor 4a (EC 2.7.10.1) (EPH-like kinase 2) (Tyrosine-protein kinase receptor ZEK2) (Fragment)	Danio rerio (Zebrafish) (Brachydanio rerio)	cellular organisms, Eukaryota, Opisthokonta, Metazoa, Eumetazoa, Bilateria, Deuterostomia, Chordata, Craniata, Vertebrata, Gnathostomata (jawed vertebrates), Teleostomi, Euteleostomi, Actinopterygii, Actinopteri, Neopterygii, Teleostei, Osteoglossocephalai, Clupeocephala, Otomorpha, Ostariophysi, Otophysi, Cypriniphysae, Cypriniformes (carps and others), Cyprinoidei, Danionidae, Danioninae, Danio, Danio rerio (Zebrafish) (Brachydanio rerio)	96-833	1-257	37.743	1.52e-52	O13147	EPHB3_DANRE	EPHB3_DANRE	ephb3	Ephrin type-B receptor 3 (EC 2.7.10.1) (EPH-like kinase 3) (Tyrosine-protein kinase receptor ZEK3) (Fragment)	Danio rerio (Zebrafish) (Brachydanio rerio)	cellular organisms, Eukaryota, Opisthokonta, Metazoa, Eumetazoa, Bilateria, Deuterostomia, Chordata, Craniata, Vertebrata, Gnathostomata (jawed vertebrates), Teleostomi, Euteleostomi, Actinopterygii, Actinopteri, Neopterygii, Teleostei, Osteoglossocephalai, Clupeocephala, Otomorpha, Ostariophysi, Otophysi, Cypriniphysae, Cypriniformes (carps and others), Cyprinoidei, Danionidae, Danioninae, Danio, Danio rerio (Zebrafish) (Brachydanio rerio)	2-300	161-466	35.39	4.69e-58	TR90883|c1_g1_i2|m.71738	3-917[+]	PF07714.12^Pkinase_Tyr^Protein tyrosine kinase^31-278^E:1.1e-90`PF00069.20^Pkinase^Protein kinase domain^31-275^E:1.3e-47	NA	NA	GO:0004672^molecular_function^protein kinase activity`GO:0006468^biological_process^protein phosphorylation`GO:0005524^molecular_function^ATP binding	NA
MSTRG.19438	-2.2232	1.98535	25.8209	1.52e-05	0.00057	TR20205|c1_g3_i2	transcript_idMSTRG.19438.1		TR20205|c1_g3	3696	TGCTGCAAAGGGGGCTCCTATGGAAATCCTGAAGCCGAAAACAGATGCTTTACTTGAAGCTCTCTTTAAGATTAATAAAAAGGAACTTAATGCAGATTTCCTTGAAAAACTGTCCCACATTAAATTCATCTACCCCTATGAAGTGTGTAGCAAATTATGTGACTTGCATCCTCCATATGTTGGGGGAAAACTGTTTATTGCTTTGAAAGGATCAATGGTGAGACAAAGAGATAATGACGATGAACTGATTTGGACCTCTATGCCAATACTGCCTTTTTCAAACACAACTATAATACTAAACAAGTCCGGAGCCTTGTATCTACCCCCGCATGACTTAGTTCTTCAGAATCTTAGAAATGTTTCCAAAGTCGACTGCAAAACTGAACAACTTCTAGAAACTAGAAGTAAGGTTCTTGAAACGACATACGACTTTCTACAAAAAAATACATCCTATGACTCCAAGTCTCTATCAGACATCCCATTTATTCTTGTAGAAGACGACAAAGGTTTGGTGAAGTCAAGCCAGGTGATAGTGTCATTAAAACATGACTTGGAATTTCGACCATTCCTATATCAAGTTCCATGCAAACTGGCTCCTTACAGAGATCTCTTCCAAAGGATTGGTGTTTCTGAGCAGGCAACAACAGACCATTACTGTACAGTCCTGAGAGCGCTCTATCAGGATACTAAAGGCATGAACTGCTTCCAGCCAAACCAGATACAGACTGCAAAAAGGGCTGTTCAGCATTTTTTTGAAACTTTGAAAAAAGATTCTGATAATCAAGACTTGCAATCATTGAAACCACTTTACTTGCCTGCTACTGATGGCAAGCTATACGAGTCAAGTAGCCTGTACTACAATGATCGTGTTACCACAGGTCCAAAAACTGACCTGCAGTCCTTGGAGGAAAAGTTCAAATTTATGGTTAACCTGAATGAGTGCTACCTAGATTGGAATATTTACAAGATACAGGAAATGTTCAAATTACTGCCAGAAGAAATACAACCTAAGATGCTTTCACAGACAACCAAGGAAGACCTAGAAGAATCAAATCTGAAACTTTGTCAGCTTGGGGAGAGCTGTGATTTCCAGCGTCAGCTACTGAATCTCTTAGTGTCTCCGAGTTTTGGGGAAGGTGTGATCTGTCTCTTGAAAGAGCAGTACAAAGAGCAGTTGACAGAGACAGTATCTGTTTCTGAGCTTAAAGAGATATTTTCTAAAATTAGTATCACCTGCTGTGAGAAGCTTGAAACTGTTCTGGTTTACAACTCTGAACATTTGAAGAATACCAATGTGCAAAAACAAGTCTACCTCCGGAAACACCAGGACGGCCACTGTGATTTTTTTGTAGAGCACCAGGATGGTTTGGAAGGAAGGAAGATGGTGAAAATACCAGTGTGTCTTGCCAAAGAGATCAATGTCTTGCTTAAAAACATGTTGAATCAAACATCAATTCTTATACTCTTGGAAATGCTGTGCTGTGATGACCCAGAAGATATTTACAATGTATTAAAGGAGCGTGAAATCCACTCTTTTAATTGTAAAGGGTACAGCTCTTTTAAGTTACCAGATCCTGGAGAAGTCATTCCGATTGACTTTTTGGACCTTCTTGAAATGGATTTTCTCAACAATTTTGAAAAGGGTGAATTTGTTGGCTACTTAGAACCTTCTTCTTTGCCAGAGGAAGTTTACCTTTATGCAATTGTAGTAGAGTGCCTGGGCACGCAGAAGAGAGCAGATGGCGAGGTGCTGATGTACCGAATCCAGATAGGTAGTGAAAACATTGTGGAAGTCACTAAAACTGATATTTATCAGTTTAAGAGGGCCAAGGGGGTCAACAACAACTGCAGAGATCTTGTCCCTGTGGCACCTGGAGAGGAACCGAATGAAATCCCAGCTGGGAAGTTTTCAAAGTCATTCGATGAAATTAAAAAGGAAATCGACGAGTACTTTGAAAAAATCTCAAAACTTCCAAAAGAAGAGCGAGACAAAGCAATCCGACGGCTTTACTTGAAATGGCATCCTGACAAGAATCTGGATAATTCTGAACTCGCTACTGAAGTCTGCAAGTATATTGAGCAGCTGAAAGAAGGAAGACGAGTGTCAGCTAAGCAAGGCAAAAGTCAAACGTCTGAAAATATTTTCAGAACCTGGAGTAGGCATGCTTGGAATCACAAACGAGGGAGGTCAGATTTTAAACACAGATATTCCTCCTGGGACTACGACTTCTTCAGTTTTCACCACAGATACCAGCCAAACCCTGAAGAAGCAAAGAGATGGTTTAAGCAGGCGGAATGTGACCTTTCTGCTGCTTCCGTTGATGTAGGCCAGTCAACAACAGAATGGGTCTTCTTTAAAGTACACCAAGCCGTGGAAAAAGCTCTCATAGCAGCCCAATACAGAAAAGAAGGAAGGTACACCAAGGATCAGAATATTGTAGGACTGGCAAGAACAGTCTCTGCATTTCATGGCAGCCTCACTGAACTAATAGATATTGTGTGCAAACTAAAGCAACACGGAGTTGACAACAAGAAGACACAATACCCAAACTGTCACGCTGCTCCCAACATTCCCAACGGACAGTTCCCTTCAGATAAGGAACAGGAAGTGCTGGAGCTGGGAAAATCACTTCTGGCCAAAATACGGGACTATATCTCGTAATTCATGATATGCATCAATAACTTAAATAGAATCGAGGCTGAAACTTACAAGCAACTATTACTTTTTACTCTTGAATAATATACAGTGCCCTTGACTTCAGCTATGTACTCCTTGATAATTCTATTTTAATCTACCAATTCTAAATTACTTTTTGACTTGAACACAAAGTGCAAAGACTAATTTCATCCATCTGCTGACAACTTTGCTGCTATTGTTTTGGCCCATATTGAATACATAACGACAGCAGTGTAAAGTCTAATTAACACATTTTTGTCCTGCAGTGTAAACTTGGAGGCCAATTCATTTATTATTATTATTATTATTAGTAGTAGTAGTAGTAGTAGTCGTAGTAGTAGTAGTATTTGTTTAACCACATCTCAAATTAATGCTTATATTTTTTTACAGCTTTAGTCAGTTATGTATATTCTAATATTTTTTTACTGCAATTTTTTTGTATTCCTTAGTAAAACTTCTTCTCGTATTGCATTGTTGTTCTTAAGGAAATAATATTATGTTAGTCATAGTGGTCCTGAGATGAAAGAGAAGAAACAATGTTGAAGCTGATAGCTTTTAGAAGACCCAAAGTCTCAACATCAGGTAAACTGGATTTAAGAAGAAATGGGGTATAGATTGTTATTTTTTTGTAATAGACTTGTGCAAAGAGCTCCTATATACACCTTAGTTGTTTCTAGTTCGTTGTGTAATGTTACAGTTGTGTCTTTTTCTTGGAGTAAAATCTTAGCAAATGTCTTGATAATTATTGGGGAAATTTTTTATTTTTTATTTGCTTTGACAATGATACTGTATCCTTTTGAGATACGCCAAATTAATATTGCTTATTTTGTTTTGTATTCCTGAAACATATTATACTGTAATACAATAAACTTTAGAACTGCATATAGATCAGTATTGTGTGCTTTTTTTTTCTTCCTATGAGCTCCTAATATGTGAAATTATACAAAGTTTGGTGAATAAATCTACCTCCAGCAGGTTTATCTTTGTTCTTGGAGTTTCACGGTACTTCAAATGGTGCA	NA	NA	NA	NA	NA	NA	NA	NA	NA	NA	NA	NA	NA	NA	NA	NA	NA	NA	NA	NA	NA	NA	TR20205|c1_g3_i2|m.10683	2-2662[+]	PF05168.9^HEPN^HEPN domain^757-850^E:1.2e-10	NA	NA	NA	NA
MSTRG.47850	-2.22136	1.56925	46.8048	5.83e-08	8e-06	TR44199|c0_g1_i1	transcript_idMSTRG.47850.1		TR44199|c0_g1	628	TTTGACACAGTTTCTAATTGAGAACTGTTGTGAAATATTTGGAGATAACATCACATCTTTGTTTGGTGAGCCATATGAAGAGGAACTGATTGATAGCTCAGATACATTATCATCCCACCAACATGACTCTGCATACGACAGCACAGACCCAGATGTTGATGGAGACTCTCAGAGCCTAAGCAGAAAGCAACAAAAAGACACTGGCTGCAGTCTGGAACTAACTGAAAATGGACAAATGTCTTCAACTTATGAAAAGAACTCTCCTTCTGACATTTTTGAAATATTCACAAAAAGGATAAATAGGAGGTGCTCAGAGCCTAACATTTTGGCTCATAACCCTTCAGTTGATATAAAATGTCAAAAGCTGACTCGGAGCCAAGGTGACTTCTCAGAGGACCTAAGCTTTGAAGACCAACAACTTAAAACGCAAAACTCGGACGATTGTTTTGTGACACGGTGTTTCAGGGACAACAAGCCTGCAAATCTGAAGCTGAGCAACAATTTGCAAAAGGAAATGCCAACAGCTCCTTCCTCTAACGCTTCTTCAACCTGCTCCCTGGAAAGCACTTTTTCCAATGTTTCTGACAACTCTGTCTTTACCAGCTCTCCTCTGGCATCCCCATCTAGC	NA	NA	NA	NA	NA	NA	NA	NA	NA	NA	NA	NA	NA	NA	NA	NA	NA	NA	NA	NA	NA	NA	TR44199|c0_g1_i1|m.25634	2-628[+]	NA	NA	NA	NA	NA
MSTRG.43217	-2.22053	0.794147	34.236	1.15e-06	7.79e-05	TR40914|c1_g1_i1	transcript_idMSTRG.43217.1		TR40914|c1_g1	683	AAAACAAAAAAACAAAACTGTAATAAACCTATAGCCTTTTGGCAGATTTGAAGTTGTTAGTTTTTGTTAGATATGTAAGTTACTGTAAATTGTAAGTTATGCATATTCACAGAAGTAAAAGCACCATTACTTGGCCAGGATTTCACTTTCCAGTGGTTTTCAAAATGAAATGATTTTAATAAAACAGTACAATTCCATTTACGATTTAATAACACGTTTATTAGGAAGTGGGTTTCCCAGTTACTTTACTCATTTTCCAGTGACGGTGTTATGTAAACCTATCATTGTGGTGGAAAGTTTAACAGTTAAGCAGTAGTGTGTGTTTGTTATTCAAACGTCATACGGATCAAATGTATTGTGTTACGGTAAACGTATGAAATTGTCAATCTTAAATTTTACTGGTGTAGGGCCAGAAAGTGGTATATCGTCAAAATGTGGTATGCATACCAAAACGTGACCGTGTAAAGTGAGAAAATTGTACGTTTTTATTAAAAACTTTTAATACATGTGCCAGTTTATTTACCAGTTATTTTTTTCTTTTTTCAGTATATACACTGATGGTGGTATAGCCAACAGTACAATGTGAAGCAAGAAAGTATTGAACAGGCTACTGATGTATGCTTGCTTTAAATATACACATTACAGAACCATTAGTTGTAGTTGCTACAGATCTTAACATTGCC	NA	NA	NA	NA	NA	NA	NA	NA	NA	NA	NA	NA	NA	NA	NA	NA	NA	NA	NA	NA	NA	NA	NA	NA	NA	NA	NA	NA	NA
MSTRG.109395	-2.21907	1.86791	37.7138	5.69e-07	4.5e-05	TR75170|c1_g1_i3	transcript_idMSTRG.109395.1		TR75170|c1_g1	935	TTGTTGTTTATTTTTTTAACTCCAGTGTGTTTCTTTTTTGGGGTTTTAAAGCTGCAAAACTAGAACTATTTTGTAACATTAAGATTTTACTCCTTACTTAAAAATACGTGCTGTAGGGCTGTACTCGGGGTGTGATCCTGACCTCTCCTGCCCCCTCTTGCCCCCGCAGTGTGACACCATGGCTCCTCAGAACGGAATCCTGACGCCCTCCTTCAACACTCCAGTGTGCCGCTCCCTGTTCGGGCCGGTGGACCGGGAGCAGCTGCGAGTCGAGTTCCAGGAGAGCATGCGCAAGACCCTGGAGGAGGCGACATGCAAGTGGAGCTTTGACTTCGTGAACGAGAGCCCCCTGCAGGGGGGAGACTTCCAGTGGGAGGGGGTCCCGGGGAACAAGGTGCCCGCGCTGTACCGCCCCTGCATGGTGAGGGCTGGCAGGCAGGGGGCGCAGTGCGCAAAGGAGAGAGGGAGCAAAAGGAAGCAGACCAACATTACAGATTTCTACCCGTCGAAGAGGAGGCGGGTGCAGTCGGCCCGGAAGTTGGATCAGTGAAGCTGGAATGGAGCTCACGGCTCTCACTCTGAGGTCCCACAAGCACTTTGCTCTCACCATTCCTGCCCTCAAGTACAGCTGGACCCTGTACATCGCGGGACTGCGGAAGACTCGCTGTGCGAAGCTGCTGCAGTGAAAGATCTGATTTATCATACATACCTCCCAAGAGCCTTGTCTCAAAGATCTTCATTTAAAATAGCAAAGGACTGTCTTCTCCCTTCCCTCCTCTTCACTGTAAGCTATGTAAGCCTGGCTGTAGCAAACCTTCCAATAGAACAGCGGTGGCACTCCATTGGAATCATTCCGATTCTATGTGCTGTGTGAAAACCACTAGACCAGATCCACTCTGGTGAACTCCCCTTAGACCATAGAGTGGATATATTGC	NA	NA	NA	NA	NA	NA	NA	NA	NA	NA	NA	NA	NA	NA	NA	NA	NA	NA	NA	NA	NA	NA	TR75170|c1_g1_i3|m.62218	179-550[+]	PF02234.14^CDI^Cyclin-dependent kinase inhibitor^18-69^E:1.9e-18	NA	NA	GO:0004861^molecular_function^cyclin-dependent protein serine/threonine kinase inhibitor activity`GO:0007050^biological_process^cell cycle arrest`GO:0005634^cellular_component^nucleus	NA
MSTRG.83789	-2.2184	1.34983	70.955	4.47e-10	1.98e-07	TR67423|c0_g2_i2	transcript_idMSTRG.83789.1		TR67423|c0_g2	844	CAGCTCTGCATGGCTCTGCCTAACAGCAGGGATCGCTGGAGTCAGCAGCATTGCGGAGTCGTGTGTTTTGTGAAGGACAACCCCAAGAGGTCTTACTTCATCAGGCTCTATGACATCACGGATGGGACATTGATCTGGGAACAGGAACTCTATAACCAGTTTGAATATTCCGCACGATCCCCATTCTTCCATACCTTCAGTGGAGATGACTGCCAGGTAGGGCTGAACTTCGCAAACGAAAATGAAGCGGAAACTTTCAAGGTGAACGTGGAACAGAAGATTAACCAACGATTGAACCGACAAGAGAAAAGACAGCATCTCCCTCCTCCGCCTGTTCCTGCTGATGACAGAAGAGGTGGACTGCCCCCTCTCCCACCACCAAATGGATCCAGGTCTCCTACCTCAATCCCAATGCCCACCATTGATATTCAGAACCCTGACATTGTGACGTCTCGCTACCGCTCAACCCCGACTCCGACCCCCGCCCACCTGCCCCTCGACAAGGGCAAGAAGGACAAGAAGAAGGGTGGAAAGAAATTCAAGCTGAGCAAGGCTGACATCGGAGCACCCAGCAGCTTTATGCATGTGTCTCACGTTGGTTGGGATCCCAATACAGGATTTGATGTTAACAACATGGACCCCGATCTGAAGTCTCTCTTCTCCAAAGCTGGGATCAGTGATGCTCAGCTGGCGGACGCAGACACCTCGAAACTGATCCACGACTTCATTGAGGAGTCAGGGGGGCTGGAGGCTGTCAAGGAGGAGATGAGGAGACAAGAACCTTACCCACCTGCCCCTCGGTCCCGCAGCAACCCTCTGCCCCCTGTACCCTCTCCCAACCCCC	NA	NA	NA	NA	NA	NA	NA	NA	NA	NA	NA	NA	NA	NA	NA	NA	NA	NA	NA	NA	NA	NA	TR67423|c0_g2_i2|m.46412	1-843[+]	PF00568.18^WH1^WH1 domain^2-93^E:2.4e-32`PF00786.23^PBD^P21-Rho-binding domain^186-243^E:5.5e-13	NA	NA	NA	NA
MSTRG.70938	-2.21669	1.43846	22.7714	3.54e-05	0.00108322	TR48692|c0_g1_i3	transcript_idMSTRG.70938.1		TR48692|c0_g1	303	AGTTAACAGAGATGAACATTTCCACCTGTACCCCCTGCACATCCTGGGGTCTATTCAAGTCACCTGCACGGCGGCAGATATAAATCCTGTACCCCCGCAGTTTAATAATTCAGACAGAGCCCACTGTGTACCAGGGTTATGAAAACCAACATCTCATCCATTCCCTGTGAGTCTCTAGTGTATTCATTATGAATCCGATCACCATCAGAGGGCTGCAATTCCTTTGCACGAGGACCGAGCTGCTTTTAAAAGCTAAAATGCAAGTTCCCTGTAATTTGGATAGATGAGCATCACATTATCAAG	NA	NA	NA	NA	NA	NA	NA	NA	NA	NA	NA	NA	NA	NA	NA	NA	NA	NA	NA	NA	NA	NA	NA	NA	NA	NA	NA	NA	NA
MSTRG.35736	-2.21499	-0.307317	62.7409	1.94e-09	6.03e-07	TR27440|c0_g1_i1	transcript_idMSTRG.35736.1		TR27440|c0_g1	238	TTCTGAGATTAACAAAAAGCTGGACGTCATTTCTGAAGGAGTGAAACAAGAATTCCACTCGGTTGAATTGATTCTGAGAACATCGTTGGAGGTGATAAAAAAGGTTGTTGCTGGATTGCTCCTCTTGTATTTGCTGGCAGGGTCTGTGTGGTATTTAATAGGCTATCTGACAGACATAAAATACGACAACTTGTATGTTACAGAGAAACTGCGTAGCTTAGCTGAGGAGCACGGGAGG	NA	NA	NA	NA	NA	NA	NA	NA	NA	NA	NA	NA	NA	NA	NA	NA	NA	NA	NA	NA	NA	NA	NA	NA	NA	NA	NA	NA	NA
MSTRG.103770	-2.21414	-0.638256	31.4343	2.25e-06	0.000131	TR74392|c1_g1_i4	transcript_idMSTRG.103770.1		TR74392|c1_g1	831	ACTAAACTGGGACCAGAAAAACTAAGAGAGAGAAAAATACAACCCGCCGTCAATATTACGTTGCCGCACGACAGACAACACCGTCTAACTCTAAGCGCTTATCCTCGAAGTGAAGATGCAGATTAAAGTAACGACCTTGACGGGGACTTGTTATCCCATGGAAATGGATCCCAGTGCCACAGTGGGACAGCTGAAGCAGGAGATCGAGCGTCGGGTCAGTGTTCCAGCGTTCCGGCAGAAACTGGCGATGCAGAAGAACGGGCGCAAAGAGCTGGAAGACGAGGGGAGGCGGCTGAGCGAGTGCGGGCTGGAGCACGGAGACACCGTGCTGGTGCTGGTCACCGAGCCCAAGGCCATGCAAGTCTTCTTGCGGAACGACAAGGGCCAGACGCATACATACGAGATCTTCCCGGGGGAGACGGTCACCGAGTTCCGGCAGAAGGTTTATCGGGTGGAAAGGGTTCCACCGGATCAACAGGTGCTCCTCTATGAATCCAAGCCGCTTCAAGACGGCAGGAAATTGGAGGATTATAACATCAGGCCCCATACTACCATCACCTTGAACCTGCGTCTGAGAGGAGGCTAAGCGCAGCGCTGCGTCCAGTGCCTTCCAGAGATGCTTATCATCTTTGAATTACACCATGGACCTGATCTATAAAAGCATAATTACACTACTACAGATTATCCTGAAGTTTATGACAATTTGTTTTTCTTGTTTTTTTTAAGTTATTGTTTGTGTATTAAAATACTTGATGCATTCCCTAAGCTAAGGAGCTCTATAATGTGGTTGGCATCCCCCAGCACAACCGTTTAAAAAGATCACCTTAAAAA	P68200	RS27A_ICTPU	RS27A_ICTPU	rps27a	Ubiquitin-40S ribosomal protein S27a (Ubiquitin carboxyl extension protein 80) [Cleaved into: Ubiquitin; 40S ribosomal protein S27a]	Ictalurus punctatus (Channel catfish) (Silurus punctatus)	cellular organisms, Eukaryota, Opisthokonta, Metazoa, Eumetazoa, Bilateria, Deuterostomia, Chordata, Craniata, Vertebrata, Gnathostomata (jawed vertebrates), Teleostomi, Euteleostomi, Actinopterygii, Actinopteri, Neopterygii, Teleostei, Osteoglossocephalai, Clupeocephala, Otomorpha, Ostariophysi, Otophysi, Characiphysae, Siluriformes (catfishes), Siluroidei, Ictaluridae (bullhead catfishes), Ictalurus, Ictalurus punctatus (Channel catfish) (Silurus punctatus)	356-583	1976-01-01	46.053	3.05e-17	P68200	RS27A_ICTPU	RS27A_ICTPU	rps27a	Ubiquitin-40S ribosomal protein S27a (Ubiquitin carboxyl extension protein 80) [Cleaved into: Ubiquitin; 40S ribosomal protein S27a]	Ictalurus punctatus (Channel catfish) (Silurus punctatus)	cellular organisms, Eukaryota, Opisthokonta, Metazoa, Eumetazoa, Bilateria, Deuterostomia, Chordata, Craniata, Vertebrata, Gnathostomata (jawed vertebrates), Teleostomi, Euteleostomi, Actinopterygii, Actinopteri, Neopterygii, Teleostei, Osteoglossocephalai, Clupeocephala, Otomorpha, Ostariophysi, Otophysi, Characiphysae, Siluriformes (catfishes), Siluroidei, Ictaluridae (bullhead catfishes), Ictalurus, Ictalurus punctatus (Channel catfish) (Silurus punctatus)	81-156	1976-01-01	46.053	5.89e-18	TR74392|c1_g1_i4|m.57879	116-586[+]	PF00240.18^ubiquitin^Ubiquitin family^7-78^E:1.1e-10`PF14560.1^Ubiquitin_2^Ubiquitin-like domain^15-73^E:0.0007`PF11543.3^UN_NPL4^Nuclear pore localisation protein NPL4^15-74^E:6.6e-07`PF00240.18^ubiquitin^Ubiquitin family^87-154^E:2.7e-18`PF14560.1^Ubiquitin_2^Ubiquitin-like domain^95-147^E:0.36	NA	NA	GO:0005515^molecular_function^protein binding	NA
MSTRG.71139	-2.21389	0.154125	29.1596	4.37e-06	0.000214	TR48715|c0_g2_i10	transcript_idMSTRG.71139.1		TR48715|c0_g2	1200	GCATTGCAACTTGAAATGAACGCTGCAGACCTAGCACTAAAATAGCATCTTGAGACTGAATACAAATTCAATAAAAACAATTCAAATATTTTGCAAAGAAGGAACTGAAGAAAGTGTAACCATGGCAGGCTGCATAGCATTCACAGAGGATAACGCCCTGCGCATTGCTGCTGTGGAGAGAGCCTTTGCGCCGTCGGGTAAAAGTCTTTCAAAGCCTGGGCGTTTGCTGGTGGGAGAGGGGAGGCTCATGAAGCTGTGTCGCCGTAGCCTGCAGCCCAAGATGTTCTTCCTCTTCAATGACATTATAGTGTACGGCAGCATCGTGGTCCACAGGCTCTGGTACAAAAACCAGCACATCATCCCACTGGAAGATATCATTATTGAAGATCTGGCTGATAGTCTCGAAATGAAAAACCAGTGGCTCCTCAGAACGCCCAAGAAATCTTTTTACATGTCCGCTGCTTCCGAGAAGGAAAAGCAGGCGTGGATCTGCCACATTATCGAGTGCAGGGAGCAGCAGTTGATCAGTTCGAGGAAGGAGCCCACCACTAGTTTCGCAGCTACCTGGATTCCTGACCAAGCCTCACATATCTGCATGCGCTGTGCGGACAAGTTCACTGTGACGCAACGGAGGCACCACTGCCGGCAGTGTGGCTTTGTGGTGTGCAACTCATGCTCCAAGTGCAGGATTGTCATCCCAGCCATCTCTGCAAAACCTGTCAGAGTGTGCACTCTGTGTTTCAACACTCTACTGTGTGAGAAGGCCAAGGAGGAGGCTGGGAAGAGAAGTTCAGATGGGTTTGACTTGGAAATGCCCGTGTATGAAGCATCAAGTGATGAGGACAGTGATGAGAGGGAGGAAGATGACATGATGCCCATCCGATGGGTAAAATCACAGAATATCTACCATCCAAAAAACACTTGCTTTGCATATCTTGAATAAAGTGGCCTCAGTAATTGCCAGACTTGAAGAGATTGGACTCTTGTGCAGAACCTAAAGTTAAACAGACAATTACCTCTAATACTATAACACTATAAATGACACCAACATTACGTACACTGCAGCTAACAGGAACGTGAAGTGTCATGTTTGTTTGATTTAATATTTATATTGTAAAGATTTAAGATGTACTTATTATGTTAAAAAGAAGGTTACTATATGTGCAATTTAATGCACAAAAATGTTGCCATATTTGAGAA	Q7ZUV1	PKHF2_DANRE	PKHF2_DANRE	plekhf2	Pleckstrin homology domain-containing family F member 2 (PH domain-containing family F member 2)	Danio rerio (Zebrafish) (Brachydanio rerio)	cellular organisms, Eukaryota, Opisthokonta, Metazoa, Eumetazoa, Bilateria, Deuterostomia, Chordata, Craniata, Vertebrata, Gnathostomata (jawed vertebrates), Teleostomi, Euteleostomi, Actinopterygii, Actinopteri, Neopterygii, Teleostei, Osteoglossocephalai, Clupeocephala, Otomorpha, Ostariophysi, Otophysi, Cypriniphysae, Cypriniformes (carps and others), Cyprinoidei, Danionidae, Danioninae, Danio, Danio rerio (Zebrafish) (Brachydanio rerio)	122-751	1-211	48.815	5.07e-62	Q7ZUV1	PKHF2_DANRE	PKHF2_DANRE	plekhf2	Pleckstrin homology domain-containing family F member 2 (PH domain-containing family F member 2)	Danio rerio (Zebrafish) (Brachydanio rerio)	cellular organisms, Eukaryota, Opisthokonta, Metazoa, Eumetazoa, Bilateria, Deuterostomia, Chordata, Craniata, Vertebrata, Gnathostomata (jawed vertebrates), Teleostomi, Euteleostomi, Actinopterygii, Actinopteri, Neopterygii, Teleostei, Osteoglossocephalai, Clupeocephala, Otomorpha, Ostariophysi, Otophysi, Cypriniphysae, Cypriniformes (carps and others), Cyprinoidei, Danionidae, Danioninae, Danio, Danio rerio (Zebrafish) (Brachydanio rerio)	5-210	5-211	49.275	1.41e-72	TR48715|c0_g2_i10|m.41702	122-943[+]	PF00169.24^PH^PH domain^39-129^E:6.5e-07`PF01363.16^FYVE^FYVE zinc finger^148-210^E:1e-17	NA	NA	GO:0046872^molecular_function^metal ion binding	NA
MSTRG.102477	-2.21382	2.37463	12.1398	0.00149456	0.0174031	TR74202|c0_g2_i1	transcript_idMSTRG.102477.1		TR74202|c0_g2	620	CAGCGGACTCCGCGGCTGACGGTTCCTCTAGTGCCGGGTCGAACAAACCCAAGTTGTGGAGGGTCGTGAAGCGATTTTGGAAGAAACACACTACCGGCAACAGCAGACACAATAATCGACAGAGAATCTACTGCACTTCGGAAGATTTCAGAGATATCGCCCTCATGACGTGTTATTCTATGATCTAAACACGCAAACGAAGCCAGGAACACGAAAACATAAATCGACATCAGCTGTAACGCAACGGGACTCCAGCCACGACTCGCTAACCGGCCGGCCACGACTGGAGAGAACCGTCGGGGCAGAAGATAGTCAACACTGCGAGAAAAAAAAAATACAATGACATTTATCTAGACTTTTATTTCACAGTGGGTTCATTGCGGTTGTTTCTCCTCTGTCTTACTATGACAGAGGCTGGTAAACCTATAAACTCAGAACATAGCGGCTGGAGGTCTGATCTAGTGTTAAAACTTGGTAATTGTCATTCAATTTAAACACTTGGTGATCAATCGTCCACGTCAGCTCAAGACGTGGCGAAGTATTTCTGATGGTGACTCGTATATATCATATGTATTTATTTGGCAAGCTGTGCACTTATGCGTAATGCATTTAATTTCGGA	NA	NA	NA	NA	NA	NA	NA	NA	NA	NA	NA	NA	NA	NA	NA	NA	NA	NA	NA	NA	NA	NA	NA	NA	NA	NA	NA	NA	NA
MSTRG.124271	-2.21355	0.467344	13.4321	0.000862	0.0117974	TR89857|c5_g1_i5	transcript_idMSTRG.124271.1		TR89857|c5_g1	741	TTTTATTTTTATTAATAGCCCCAAGGAAGAGACCACATTTTTTTTTAATCCCCCCCCCCCCCTTCTGCAGAGAGGGTTGTGAAAAACAGGGGCCACAATCTCAGGAAGCCTGATGTCAAGAGAGGTTTAAAGTACCCTTAGCAAATTAGAAGACCCCAGACATCTATAGTAGCCACTCAAACGACCCCTACCCAGTCTATCTATCGTTTAACACTTCTTGAAGTCTTGTTACAGCAGGTTGGTGCTAACATAGAGCAAACCCTTACGGTTTTGAAAGCCTCAGGTGTTTGAGAATTTAAAATGGATAAGTCAAAAAAACATACATGCAAGAATAGACATGATGTACATGGTCTAAATGATCATAAAAAGACTCCAACTAATACTAAATGGCTTGTGTCTGATAAACCCTCTGAGAAATCCCTTAAAGGCTCTAATGTAACAAATCAAGGACCAAGACATCATCCCTTCCCAACATCCTCTGACGGTGAAAATTTAGATCTTCTAAATCGTTAAAAAAGCTTTACGTGTAAGACTAAGTCCAGGAACAGTGACGGCTACAGCTCAGCCTGACCTGGACCAGTTATTGTATTTCTTTTTTTGGTGTTCGTGACTTGTTTTTGTTTAACTGTTTATTTTGCTCGGTGAGCACAGTTTCTGTTTTTGTTAAAACATTTGGTTTATTTTTGTTGTATTTTGAATAAAGACGGCGCAAACGCCATTTCACCCAACCTGCGGTATCCA	NA	NA	NA	NA	NA	NA	NA	NA	NA	NA	NA	NA	NA	NA	NA	NA	NA	NA	NA	NA	NA	NA	NA	NA	NA	NA	NA	NA	NA
MSTRG.123173	-2.2128	0.519493	52.0444	1.61e-08	2.98e-06	TR89281|c0_g1_i1	transcript_idMSTRG.123173.1		TR89281|c0_g1	351	CAGTGAAGATGAGAGGAGCACAGTGAAGATGAGAGGAGCACAGTGAAGATGAGAGGAGCACAGAAGATGAGAGGAGTAAAGTGTTTGTGAATCTGTTCTGAGTCTATCTGCACTTCATTTCCAGCTGTGTCCTCTGCTGCTGGTTACAGTATTGTATGTTTAGAGTTAACTAATGTACATGTAATTTACACCACATGGTATATGGAACACTATGGTGCAGTATGCTATAGTTACTACAGTGCTTTCGATGCTATTGTAGAATACTAGAAGTATTGTTTCTAGGTATGGTTGTTTTTAGCACCCACACCCCCTCCCTCCCTGTCTGTGCGTGGCGGTGCCTCACAGGTTTCC	NA	NA	NA	NA	NA	NA	NA	NA	NA	NA	NA	NA	NA	NA	NA	NA	NA	NA	NA	NA	NA	NA	NA	NA	NA	NA	NA	NA	NA
MSTRG.66061	-2.21234	2.4447	22.4895	4.19e-05	0.00123481	TR48062|c0_g1_i2	transcript_idMSTRG.66061.1		TR48062|c0_g1	2017	ACAGACTCAAGAAAAAAAAAAACAAGAAAAAACAGAAGCCGGCAGGGAAAGTAATACATGTCTTAATCTTGGTCATGGTACAGTAAAACCAATTCTGTTTTCAAGCCAAAGCAGGACTGTTGCTTTTATATTACATTTATATAATTTCCCCCATCAATATGTACATTTAAATTGTTTCGGATCGAAGAGTCAGCATCACTTACTGTTTAAAATGTGATACAGGGCTACATAGTATAAAACGACACCATCTCGTGTCCAGCCAGGGTATTTTTTCTAAAGAAGTTCTAAAGAAAAACACACCACCTGGCAGTACCGCAGGGAATTTTTCACAAATGTAGCTGATGCATATTTAAAATTTCCAAGGTAACTGACTGGTAACTCGCTGTGCATTGCACCGGGGAGATTTCTCCAAATGTCTGGTGAACCGCCTATCTAATCGCCATGAAACCTGGTATTGACATTATTTAGTTTAAGTTACTGCGTTTCAGATTCTGGTGCTATACGAGGGTGTCTGTCTGTTCACTTCTTTGTCTTCACAGGTCAGATAACAGCTGGGTTTGTCTCGTACACTGGGATGGAGTCTGTCTTGGATGGAAGCTTCTATCAGAATCGCTCTTCACAGGGCTCTATCCAGTTAAACTCACCAGTGGTTACTGCTACTGTAGGCAGCAAAAACAAACTTTCAGCACCTGTCAATTTAACCTTCCATCACAATAAGTTAAAAACAGCAGAAGAGGAAGTGATATGTGTCTACTGGAAATACGAAGGGACGGAAAGCTCCTGGTCCACCGAAGGCTGCACAAAGTTCTACTCAAACCAAACACACACTGTGTGCAGCTGTGACCACCTCTCCAGCTTCACTGTATTAATGGAAAGAAGAGAATCACAGATGCAAGATTACTATGCATTGTTGGTGATCGTCTACATTGCAGAGATAGCATCCCTGGTCTGCCTCAGCCTTGCCATTGTTACATTCCTATTCTGCTGTTCGATTCACAATGTCAGCGCCACCCTTCACCTGCACCTGAGTGTCTGTGTCTTCATGGCTCACCTTCTATTTCTAATTGGAGTGTCCAAAACCAATGAGGAGGTGCCATGCGCAGTCATAGCTGGGTTCCTGCACTACTTCTTCCTGTGCAGTTTCGTGTGGATGTTCCTGGAGGTAGTGCTGCTCTGCCTGCTGGGGAGAGACATGAAGCAGATGAGGCCGTGCAGCATAGGGGGGCTGCTGGCTGGGTACGGCCTGCCTGCTGTCATCGTGGCTGTGTCTGCTGGAGTGTTTCCAGAGGGGTACAGGATTGACATGTTATGCTGGCTGAGCCATCACAGAGGATTTGCCTGGAGTTTTCTTGGTCCTGTTTGTGTCACAATTGCTGTCAACACCATTCTCTTCCCTATAATTCTCTGGACTAGGCTTGACCAGAATGCTGACGAGTCAAAAGTCAAAGACACCAGACTGGGGATTTTCAAAGCCATTGTTCATTGCCTCATCATGGGCTGCAGCTGGGTGCTTGCACTCTTTCCAGGAGTCACTTTCACGCTGGTGTTTGTCATTATCAACGCCCTGCAGGGCCCCTATATTTTCCTGGTGCACTGTATACTAAACCAGCAGGTGAGAGTGGAGTACAGGAGATGGATCAGCCTCCTCCACGGGCAGGCAGGCAGCTACAACGTCTCATCTTCTACAGTTCCAATGGAATCTCTGAAGGAGGAAACCAATGCAAAGTCTGTGCACTGATGCAGCTCTGAGCTCTCAAGAAAGAAAACAGGAGAGCAAATGAGGAAAGAAGATCTGCATGCTTTCAAATTTGCAAGCTTTGGGTTGAAGGAGGATTTTCTTTATTGAGTACTAATAATTCATTTCTTTATTTCTATAAAATATTTCTGGAATGTTATCATAGGTTTCAGTGAGCCACATTGTGAGTCGTACTTTTGGCAGTGATTTGGAACTTTAAACCAGATTTTTTTTTTTATGTAAAAATGTTAAACACTGAAAATAAAAGGCTTTACAATGAAA	Q7SY09	AGRL4_DANRE	AGRL4_DANRE	adgrl4	Adhesion G protein-coupled receptor L4	Danio rerio (Zebrafish) (Brachydanio rerio)	cellular organisms, Eukaryota, Opisthokonta, Metazoa, Eumetazoa, Bilateria, Deuterostomia, Chordata, Craniata, Vertebrata, Gnathostomata (jawed vertebrates), Teleostomi, Euteleostomi, Actinopterygii, Actinopteri, Neopterygii, Teleostei, Osteoglossocephalai, Clupeocephala, Otomorpha, Ostariophysi, Otophysi, Cypriniphysae, Cypriniformes (carps and others), Cyprinoidei, Danionidae, Danioninae, Danio, Danio rerio (Zebrafish) (Brachydanio rerio)	602-1633	358-714	33.983	6.24e-56	Q7SY09	AGRL4_DANRE	AGRL4_DANRE	adgrl4	Adhesion G protein-coupled receptor L4	Danio rerio (Zebrafish) (Brachydanio rerio)	cellular organisms, Eukaryota, Opisthokonta, Metazoa, Eumetazoa, Bilateria, Deuterostomia, Chordata, Craniata, Vertebrata, Gnathostomata (jawed vertebrates), Teleostomi, Euteleostomi, Actinopterygii, Actinopteri, Neopterygii, Teleostei, Osteoglossocephalai, Clupeocephala, Otomorpha, Ostariophysi, Otophysi, Cypriniphysae, Cypriniformes (carps and others), Cyprinoidei, Danionidae, Danioninae, Danio, Danio rerio (Zebrafish) (Brachydanio rerio)	10-353	358-714	33.983	3.05e-59	TR48062|c0_g1_i2|m.37313	575-1738[+]	PF01825.16^GPS^Latrophilin/CL-1-like GPS domain^56-99^E:4.1e-14`PF00002.19^7tm_2^7 transmembrane receptor (Secretin family)^110-333^E:3.6e-40	NA	ExpAA=157.37^PredHel=7^Topology=o114-136i143-165o180-202i214-236o256-278i295-317o321-343i	GO:0016020^cellular_component^membrane`GO:0004930^molecular_function^G-protein coupled receptor activity`GO:0007186^biological_process^G-protein coupled receptor signaling pathway`GO:0016021^cellular_component^integral component of membrane	NA
MSTRG.132414	-2.21133	4.83924	25.4775	1.85e-05	0.000665	TR91589|c4_g1_i4	transcript_idMSTRG.132414.1		TR91589|c4_g1	2862	CTTCACATAAAGTTCATTCATTCAAAAATCTTCCAACATGGTAGCGCTGGTAAATAGCAGTTTGCTACGGGTGGTCAGGAGATGTGTTCGGGTTTCTCGATTCCAGTCACGGCTTTTTACTTTACGAGCCCTCGCTAACAGTGCAGCAGATCCTGGCCAAGTTCGATCGGGCTCGGGCAGTGTCTGCTATGAATCTGCACCTCACCCGGACACTGCAGGAAGCGGCTGGAGCACTGACTCTAACCGGGCAGACCTGTTCAAGGCAGTTTGCGCTATTGCTTTGGGGATCGGCGGGGCCGCTTTGCTTTATTCCAGGCGGCAGGATGAGAAACAGTCGCAGCAAGAGAAAAGTCACCCTGAAGGCGGCGTGGGCAGTTCAGTATTCGAATACATCCTGCCGACAGCCCGGTGTGCTTCCCCGTTCAAACCAGACAGCCCCCGTTACAAATACAACTTCATCGCTGACGTGGTGGAAAAATCAGCACCTGCTGTTGTGTTTATTGAGATTATTGCAAGGAATCGTTCAGGCCAGGAGGTTCCAGTTTCGAGCGGCTCTGGGTTTGTCATCAGTCAGGATGGGCTGATCATCACGAACGCCCATGTGGTGGCTAACAAACGAGGAGTGAAAGTGAAGCTAGCCAATGGAGACACATATAACGCAGTGGTTCAGGATGTGGACCAAGTAGCGGATATTGCCACCATTAAAATTAATGCCAAGCACCCTCTCCCAACCCTCTCTCTGGGCCGCTCCTCAGATGTCCGGCAGGGTGAGTTTGTGGTTGCCATGGGGAGCCCCTTAGCCTTGCGCAACACCATCACCTCTGGGATCGTGAGCTCAGTGCAGCGAGGAGGTCAGGAGCTGGGCCTCTCCAACTCCAATATGGACTACATTCAAACTGATGCCGCTATTGATTTTGGGAACTCGGGCGGACCCCTTATCAATCTGGACGGTGACGTCATTGGTATCAACACCATGAAAGTGACGGCAAGCATCTCCTTCGCCATTCCTTCAGACCATCTCAGGCAATTCTTGATCAGTGCAGAGAAGAAAAAATCTCAGTTTGGAGGATCAGAAATGAAAAGACGCTATGTTGGTATAATGATGCTTACACTTACTCCCAGAATCATTGCAGTGTTGAAGCTTCGTGACCCCGGTTTCCCAGATGTTACCCACGGTGTGCTGAGTCACAGGATCATCATGGGCTCTCCTGCATACCAAGCTGGAATGAAACCTGGAGATATCGTCCTTGAGATCAATGGACAGACTGTAAAGACAGCTGAAGAAATCTACAACGCTGTGCGGACCTGTGACCGTATTAGCATGGTAGTGAAACGTGGGCAGGACCTGCTAATGCTGCACATGACCCCTGAAATGACAGAGTGAAGGAGGATGCTATATAACAGAGACCAATATTGTTTGCATCAATCTTGTTTGTATGGTGTAGTGGCAATTCTCAGGCCTCGTGAAAGGGGATATCATTTTTATAAATGACAGTTTGAGGGTAAGGGACAATGATGTATGTGTGTTTAGGTCATAAAATATTTTAATGATGCCCTCAATGAAGGATAATTTATTCTGAATGCTATAGGTAATGGTGTAGTTTGTTAATGTAATGTACAGTATGTTGTCAGCCAACATTTAGAGACAATGCAATTTACTGTCATTTATTATTCTGTTGCATAGAATAATAAATGACAGTAAATAAATAATTGTATCAGAGCTGTTTTCTACAGGTGCTTTATAGCAGCTGAGGAGCAAAGGGGGAAGAGGGTGTCTCAATCAGTTGAGTATCTCTACAGAGATTGAGATCTACAAAGAGTGAGAAATTCAACAGCAATATCAGGAACATTACATTTATTACACAGCTTGTCCAGCAAGGAAATCCAGTTGGGGCTGATTAGATGAACCGCTGCCCTCTGCTTCACAGAATGTCGTAGTGATATCTGGCAGGAGCCCAAACATTACTTATAAAAAATAAAGATGCGATGAACAGTTGAAAAGGCAAAGCGAATGAGCCCCGGTTTGTAGCAGCTTTTCTACTTGCACACTAAGGGCCCATCTGAATGAACTTTTAACTGGTAAAATAAGGGTTTTAGGAAAATACCAAACTGTGCAATGAGCAAACTTGTGTCGATGATCAAAATAAATAATACACTGCAAGGAGCAGTATCTTTCCTGGAAATGCATTTCCTCATTAAAACAGCTTTTGAATTTGGTCCCATAAAATAGGAATCTAGTTTGAAAATGATGAAACCAATAAATTTAATTCAGCAGAAATCATCGACTAAGCTGGAGATGTTTAAATGTTTTTTTTTTTTTAATGATATTTTGTAATCTTAAAACATGTACTATATGTTTACAATTTGTACACATTTGATCTACTTACTAATGCATTTGATAAGTCATTGTATTATTAATCTGTATTGCCTAACAATGTTATGTTAACCAAAAAGTAATTACTTGTACATTGTACCAGTTTACCAAAGTCAGTGTTGTGAAGTGGAACAGAATACCAGTGATTTGTGAATAAGAATACATACATAGTATACAGGGTCATACAAAAGTCAGCCAATGAAGTTCTGTTACACATAGAATTTCTATTGCAAGCCTGATAAGTGTCCCTATATTGTGCCATGGTTCTCTGTGTACATTACAGCATGTTGACTTCCATGAAAACCACAACAGCCTTAGTCTCTAACTACTGTACATTTTGTTTTATGAATAATAAAAAAAGGAATTTATTAAGGGTATTTTTCTGAAGCACTATATTGTGGTCCTGCTTGTGATCACCATTAGAGCAGAGGTGTCCAATCAAACTCCTGGAGGGCTGTTCCACTCCAGGTTTAACAGGTTGAATTATA	A9JRB3	HTR1B_DANRE	HTR1B_DANRE	htra1b	Serine protease HTRA1B (EC 3.4.21.-) (High-temperature requirement A serine peptidase 1B)	Danio rerio (Zebrafish) (Brachydanio rerio)	cellular organisms, Eukaryota, Opisthokonta, Metazoa, Eumetazoa, Bilateria, Deuterostomia, Chordata, Craniata, Vertebrata, Gnathostomata (jawed vertebrates), Teleostomi, Euteleostomi, Actinopterygii, Actinopteri, Neopterygii, Teleostei, Osteoglossocephalai, Clupeocephala, Otomorpha, Ostariophysi, Otophysi, Cypriniphysae, Cypriniformes (carps and others), Cyprinoidei, Danionidae, Danioninae, Danio, Danio rerio (Zebrafish) (Brachydanio rerio)	428-1372	159-472	56.825	2.99e-107	A9JRB3	HTR1B_DANRE	HTR1B_DANRE	htra1b	Serine protease HTRA1B (EC 3.4.21.-) (High-temperature requirement A serine peptidase 1B)	Danio rerio (Zebrafish) (Brachydanio rerio)	cellular organisms, Eukaryota, Opisthokonta, Metazoa, Eumetazoa, Bilateria, Deuterostomia, Chordata, Craniata, Vertebrata, Gnathostomata (jawed vertebrates), Teleostomi, Euteleostomi, Actinopterygii, Actinopteri, Neopterygii, Teleostei, Osteoglossocephalai, Clupeocephala, Otomorpha, Ostariophysi, Otophysi, Cypriniphysae, Cypriniformes (carps and others), Cyprinoidei, Danionidae, Danioninae, Danio, Danio rerio (Zebrafish) (Brachydanio rerio)	131-445	159-472	56.825	3.57e-119	TR91589|c4_g1_i4|m.74757	38-1384[+]	PF12868.2^DUF3824^Domain of unknwon function (DUF3824)^72-136^E:0.21`PF00089.21^Trypsin^Trypsin^171-315^E:2.7e-14`PF13365.1^Trypsin_2^Trypsin-like peptidase domain^172-310^E:2e-20`PF13180.1^PDZ_2^PDZ domain^361-422^E:1e-06	NA	NA	GO:0004252^molecular_function^serine-type endopeptidase activity`GO:0006508^biological_process^proteolysis`GO:0005515^molecular_function^protein binding	NA
MSTRG.138748	-2.21116	2.09378	35.5425	1.02e-06	7.07e-05	TR936|c0_g1_i1	transcript_idMSTRG.138748.1		TR936|c0_g1	1227	GCTGCCAGAGTTCTGGGAGTGCTCCCACTGAAGACGCAAGAACAGTGTATTATCTGACTCCACTCAACAGAATCATGAACTACTTACTGAAAGTGAGAAAGTCCACCAGTAAGCTCCAAGCCCAGAGTATTGTAGTTTTGGGACTCTATTTCATCTTCTGTAAACGGTGTGCGCCTGCAGAGACAGAACATGTCGTTAACTGCTCTGCACAGAATTACCCCACCACTCCTTGTGCATTTCCATCAGACACAAAGACTGTGGACCTGTCTCACAACAGCATGGAAACAATACTTCGACAGGATTTCTTAGGTGTCAGAGGACTGAGGAAGCTCTATCTACAGTTTAATAAAATCAGTGTTGTAGCTCCTGAGGCTTTTCAAGACAATCTAGAGCTGGAGTATCTGGACATTTCAAACAACAGACTGCATGATATTTCCACCTTGCCCTTTAGAAGCCTGCCAGCTCTGAATCATCTGGATATCACCAACAACATTGACGCAGACATTATCTTAGGACCTCAGTTTAGCAGCCTTCAAAACCTCCAGACCGTGAAGCTTGGCAATCCTCAGATCTCTTCCTTAAGAGAGAACAGCTTCCGAGAACTTGAGGGCCTCCCTCTGAAGGAATTCCATCTTATTACAGGAGACTTCAGTGAATACGAGCACTCTCTGAAATCCCTCCATGGACTTGATAAGATCACTCTGGAGGTAAACATGTGGCAGAATTTAGAGCTGCTCAAATCTTTGTTTGAAGACATTAAAAATTCCACTAAAACATTAAAGATCATGAGCCTTGATCTTGTCAAAAGTGGGAAGTTTGTCTCTTTATTCTCTGCCTTGGAACGCTCACAAGTGGAGTCCCTTGCTCTTCAGAATATTTCTATGACTGATAACAACATTGCCAATTTGTTAAATGCTTCTATAAAGTCAGAGATTGAAGAACTATCCTTTGATAATATTCTTGTTGACACTATTGGAAACTGGCGCACACAAATTGAGCCATTTGAACAAACACATCTGAGAAGGTTCTTTATTAAAAACATATATAACCCTAACTTTTACAAGTTTTACTCCCTTGAATATATGGTGAACTTATTTAGGCCACTTATCAAAGTATCTATAGTTAATGCTGGTCTGTTTTACGTTCCATGTATAATATCAGATAGTCTGGAAGTGTTAGAGTCTTTCAATGTGACCTCCAATTTGATTCAAGAATATTCACTGTTTC	Q66HV9	LIG1B_DANRE	LIG1B_DANRE	lingo1b	Leucine-rich repeat and immunoglobulin-like domain-containing nogo receptor-interacting protein 1-B	Danio rerio (Zebrafish) (Brachydanio rerio)	cellular organisms, Eukaryota, Opisthokonta, Metazoa, Eumetazoa, Bilateria, Deuterostomia, Chordata, Craniata, Vertebrata, Gnathostomata (jawed vertebrates), Teleostomi, Euteleostomi, Actinopterygii, Actinopteri, Neopterygii, Teleostei, Osteoglossocephalai, Clupeocephala, Otomorpha, Ostariophysi, Otophysi, Cypriniphysae, Cypriniformes (carps and others), Cyprinoidei, Danionidae, Danioninae, Danio, Danio rerio (Zebrafish) (Brachydanio rerio)	165-614	47-195	34	1.04e-11	Q66HV9	LIG1B_DANRE	LIG1B_DANRE	lingo1b	Leucine-rich repeat and immunoglobulin-like domain-containing nogo receptor-interacting protein 1-B	Danio rerio (Zebrafish) (Brachydanio rerio)	cellular organisms, Eukaryota, Opisthokonta, Metazoa, Eumetazoa, Bilateria, Deuterostomia, Chordata, Craniata, Vertebrata, Gnathostomata (jawed vertebrates), Teleostomi, Euteleostomi, Actinopterygii, Actinopteri, Neopterygii, Teleostei, Osteoglossocephalai, Clupeocephala, Otomorpha, Ostariophysi, Otophysi, Cypriniphysae, Cypriniformes (carps and others), Cyprinoidei, Danionidae, Danioninae, Danio, Danio rerio (Zebrafish) (Brachydanio rerio)	55-204	47-195	34	9.37e-12	TR936|c0_g1_i1|m.49	3-1226[+]	PF13855.1^LRR_8^Leucine rich repeat^84-141^E:6.7e-10`PF13504.1^LRR_7^Leucine rich repeat^87-96^E:2500`PF13855.1^LRR_8^Leucine rich repeat^106-163^E:6.9e-13`PF13504.1^LRR_7^Leucine rich repeat^106-117^E:680`PF00560.28^LRR_1^Leucine Rich Repeat^131-152^E:0.044`PF13504.1^LRR_7^Leucine rich repeat^131-144^E:0.66`PF13516.1^LRR_6^Leucine Rich repeat^131-144^E:0.92`PF13504.1^LRR_7^Leucine rich repeat^154-163^E:15000`PF13504.1^LRR_7^Leucine rich repeat^190-190^E:4800	NA	NA	GO:0005515^molecular_function^protein binding	NA
MSTRG.103771	-2.21061	1.94042	63.9701	1.76e-09	5.56e-07	TR74392|c1_g1_i6	transcript_idMSTRG.103771.1		TR74392|c1_g1	862	GCGGACAGGTGAGAGAAGGACCTGAAACAGCACACCTGAACTAAACTGGGAGCAGAAAAACTAAGAGAGAAAAATACAACCCGCCGTCAATATTACATTACCGCACGAGAGACAACACCGTCTAAGCGCTTATCCTCGAAGTGAAGATGCAGATTAAAGTAACGACCTTGACGGGGACTTGTTACCCCGTGGAAATGGATCCCAGCGCCACAGTGGGGCAGCTGAAGCATGAGATCGAGCGACGGGTCAGTGTTCCAGCGTTCCGGCAGAAACTGGCGATGCAGAAGAACGGGCGCAAAGAGCTGGAAGACGAGGCGAGGCGGCTGAGCGAGTGCGGGCTGGAGCACGGAGACACCGTGCTGGTGCTGGTCACCGAGCCCAAGGCCATGCAAGTCTTCTTGCGGAACGACAAGGGCCAGACGCATACATACGAGATCTTCCCGGGGGAGACGGTCACCGAGTTCCGGCAGAAGGTTTATCGGGTGGAAAGGGTTCCACCGGAGCAACAGGTGCTCGTCTGTCAATCCAAGACGCTTCAAGACGGCAGGAAAATGGAGGATTACAACATCAGCCCCAATACTACCATCACCTTGAACCTGCGTCTGAGAGGAGGCTAAGCGCAGCGCTGCGTCCAGTGCCTTCCAGAGATGCTTATCATCTTTGAATTACACCATGGACCTGATCTATAAAAGCATAATTACACTACTACAGATTATCCTGAAGTTTATGACAATTTGTTTTTCTTGTTTTTTTTAAGTTATTGTTTGTGTATTAAAATACTTGATGCATTCCCTAAGCTAAGGAGCTCTATAATGTGGTTGGCATCCCCCAGCACAACCGTTTAAAAAGATCACCTTAAAAA	P68200	RS27A_ICTPU	RS27A_ICTPU	rps27a	Ubiquitin-40S ribosomal protein S27a (Ubiquitin carboxyl extension protein 80) [Cleaved into: Ubiquitin; 40S ribosomal protein S27a]	Ictalurus punctatus (Channel catfish) (Silurus punctatus)	cellular organisms, Eukaryota, Opisthokonta, Metazoa, Eumetazoa, Bilateria, Deuterostomia, Chordata, Craniata, Vertebrata, Gnathostomata (jawed vertebrates), Teleostomi, Euteleostomi, Actinopterygii, Actinopteri, Neopterygii, Teleostei, Osteoglossocephalai, Clupeocephala, Otomorpha, Ostariophysi, Otophysi, Characiphysae, Siluriformes (catfishes), Siluroidei, Ictaluridae (bullhead catfishes), Ictalurus, Ictalurus punctatus (Channel catfish) (Silurus punctatus)	387-614	1976-01-01	43.421	1.35e-15	P68200	RS27A_ICTPU	RS27A_ICTPU	rps27a	Ubiquitin-40S ribosomal protein S27a (Ubiquitin carboxyl extension protein 80) [Cleaved into: Ubiquitin; 40S ribosomal protein S27a]	Ictalurus punctatus (Channel catfish) (Silurus punctatus)	cellular organisms, Eukaryota, Opisthokonta, Metazoa, Eumetazoa, Bilateria, Deuterostomia, Chordata, Craniata, Vertebrata, Gnathostomata (jawed vertebrates), Teleostomi, Euteleostomi, Actinopterygii, Actinopteri, Neopterygii, Teleostei, Osteoglossocephalai, Clupeocephala, Otomorpha, Ostariophysi, Otophysi, Characiphysae, Siluriformes (catfishes), Siluroidei, Ictaluridae (bullhead catfishes), Ictalurus, Ictalurus punctatus (Channel catfish) (Silurus punctatus)	81-156	1976-01-01	43.421	2.49e-16	TR74392|c1_g1_i6|m.57881	147-617[+]	PF13881.1^Rad60-SLD_2^Ubiquitin-2 like Rad60 SUMO-like^2-71^E:0.15`PF00240.18^ubiquitin^Ubiquitin family^7-78^E:4e-10`PF11543.3^UN_NPL4^Nuclear pore localisation protein NPL4^15-74^E:1.9e-07`PF14560.1^Ubiquitin_2^Ubiquitin-like domain^15-74^E:0.0012`PF00240.18^ubiquitin^Ubiquitin family^87-154^E:1e-15	NA	NA	GO:0005515^molecular_function^protein binding	NA
MSTRG.20107	-2.21036	4.41822	42.7181	2.29e-07	2.21e-05	TR20316|c0_g2_i1	transcript_idMSTRG.20107.1		TR20316|c0_g2	467	CCCCGACAGTAAACGAGAGCTGGGTGAGTCCTTTTCTCTCAGAAAAGAATGTAAAGCTAGATGACGTTTCAGACTGGAAACTCAAAATCCATCTGCTAAATACGATCACTTGAGTGACAAGAAAACTCTCGCAGCTATCAGACATTGGGCTAACTCCTACACAATGCCAACCATCAATCAGCAGCACCTACTATTAGTACATTTAAAGATACCTCTCTTTGCAGTCAGTGCCTATTTAACAGGGCAGAAGCTGGGCTCGAACCCAGCACACTGCGAGCGAGCGAGCATCTCAACCACTATGCAAAGGATCCAGGTTTGCGTTCGCAGTTCTAGAGCTTCACTGCCCATTACACTTGTGTCAACTGCTTTTGTTCTCTGCTAAAATGATGTCTTGAACCCGTGTTTCCTTGAACTGCCCTTGCATCAATGTGCTTCCTTTCCCCAGCTGATGCTGGGCTGCAGGATTT	NA	NA	NA	NA	NA	NA	NA	NA	NA	NA	NA	NA	NA	NA	NA	NA	NA	NA	NA	NA	NA	NA	NA	NA	NA	NA	NA	NA	NA
MSTRG.95187	-2.20936	2.33081	54.2844	1.39e-08	2.67e-06	TR72933|c1_g1_i2	transcript_idMSTRG.95187.1		TR72933|c1_g1	506	CAACCACAAGGCAGACATCAGCTCCTGGTTCAACGAAGCCATCGAGTTTATCGACTCTGTGAAGAACCAAGGAGGTCGTGTCTTTGTGCACTGCCAGGCTGGCATCTCCCGCTCTGCTACCATCTGCCTGGCGTACCTCATGAGAACCAGGCGGGTGAAGCTGGACGAGGCCTTTGAGTTCGTCAAGCAGCGACGCAGCATCATCTCCCCCAACTTCAGCTTCATGGGCCAGCTGCTGCAGTTCGAGTCCCAGATCCTGGCGCCCTCCTCCTGCTCTGCCGAGGTGAGCAGTCCTGCCAGGGGGAAGACGGGCACGGTGTTCACCTTCCCAGTCCACCGAGCCGCCAGCCCGCTCTCCTTCCTGCACAGCCCCATCGCCACCTCCCCCAGCTGCTGAGCCAGACTGATGGCTTACTGTACTTATAAAGACTTCTAACTGGGCGATGTGATTGTGTGGCTCTGGAAGAGAGTCCAGTGTTGGATCTAGCAGACCCTCTCCTGTGAGT	Q1LWL2	DS22A_DANRE	DS22A_DANRE	dusp22a	Dual specificity protein phosphatase 22-A (EC 3.1.3.16) (EC 3.1.3.48)	Danio rerio (Zebrafish) (Brachydanio rerio)	cellular organisms, Eukaryota, Opisthokonta, Metazoa, Eumetazoa, Bilateria, Deuterostomia, Chordata, Craniata, Vertebrata, Gnathostomata (jawed vertebrates), Teleostomi, Euteleostomi, Actinopterygii, Actinopteri, Neopterygii, Teleostei, Osteoglossocephalai, Clupeocephala, Otomorpha, Ostariophysi, Otophysi, Cypriniphysae, Cypriniformes (carps and others), Cyprinoidei, Danionidae, Danioninae, Danio, Danio rerio (Zebrafish) (Brachydanio rerio)	14-247	62-139	41.026	9.53e-15	Q1LWL2	DS22A_DANRE	DS22A_DANRE	dusp22a	Dual specificity protein phosphatase 22-A (EC 3.1.3.16) (EC 3.1.3.48)	Danio rerio (Zebrafish) (Brachydanio rerio)	cellular organisms, Eukaryota, Opisthokonta, Metazoa, Eumetazoa, Bilateria, Deuterostomia, Chordata, Craniata, Vertebrata, Gnathostomata (jawed vertebrates), Teleostomi, Euteleostomi, Actinopterygii, Actinopteri, Neopterygii, Teleostei, Osteoglossocephalai, Clupeocephala, Otomorpha, Ostariophysi, Otophysi, Cypriniphysae, Cypriniformes (carps and others), Cyprinoidei, Danionidae, Danioninae, Danio, Danio rerio (Zebrafish) (Brachydanio rerio)	1982-05-01	62-139	41.026	5.09e-15	TR72933|c1_g1_i2|m.52104	2-397[+]	PF00782.15^DSPc^Dual specificity phosphatase, catalytic domain^1-83^E:3.2e-35`PF00102.22^Y_phosphatase^Protein-tyrosine phosphatase^11-63^E:3.6e-06	NA	NA	GO:0008138^molecular_function^protein tyrosine/serine/threonine phosphatase activity`GO:0006470^biological_process^protein dephosphorylation`GO:0004725^molecular_function^protein tyrosine phosphatase activity	NA
MSTRG.131960	-2.20765	2.8107	44.6654	1.26e-07	1.39e-05	TR91514|c1_g2_i1	transcript_idMSTRG.131960.1		TR91514|c1_g2	332	TCATCTCTAAGCTGAGACCTGGGAGAGAGTACACCTTCACAGTCACCACAGTGCTGGAGAATGGGACCCAGAGCATGCCTGTTTCAACAGCTGTCTGTACAAGGAAGGAAACGTTCTCTACAACTCAGAAACCACCCCCTCCTGGAGAGATAAAGATAGACTCAGTGGGAAGCGACTCTGTTTCTCTGAGCTGGAGCAGTCCTGACAATATGGATGGGATCCCACACACCTTTTACATTACCTACTCTAGCTCTGATGAGAGTCACCAAGACTCCATCACTGCACCCTCCAATTCCACTGTCATCTCTAAGCTGAGACCTGGGAGAGAGTAC	NA	NA	NA	NA	NA	NA	NA	NA	NA	NA	NA	O13146	EPHA3_DANRE	EPHA3_DANRE	epha3	Ephrin type-A receptor 3 (EC 2.7.10.1) (EPH-like kinase 1) (Tyrosine-protein kinase receptor ZEK1)	Danio rerio (Zebrafish) (Brachydanio rerio)	cellular organisms, Eukaryota, Opisthokonta, Metazoa, Eumetazoa, Bilateria, Deuterostomia, Chordata, Craniata, Vertebrata, Gnathostomata (jawed vertebrates), Teleostomi, Euteleostomi, Actinopterygii, Actinopteri, Neopterygii, Teleostei, Osteoglossocephalai, Clupeocephala, Otomorpha, Ostariophysi, Otophysi, Cypriniphysae, Cypriniformes (carps and others), Cyprinoidei, Danionidae, Danioninae, Danio, Danio rerio (Zebrafish) (Brachydanio rerio)	1-110	402-507	28.814	2.02e-06	TR91514|c1_g2_i1|m.74323	3-332[+]	PF00041.16^fn3^Fibronectin type III domain^45-110^E:2.8e-11	NA	NA	GO:0005515^molecular_function^protein binding	NA
MSTRG.34377	-2.2061	1.61857	39.8646	3.1e-07	2.81e-05	TR23740|c0_g1_i1	transcript_idMSTRG.34377.1		TR23740|c0_g1	604	CTCTGGGCCAGGAAGGCGTCCATACTGGTCCAACTCAAACCTCCACATTCCCCTTACAAAAGAAGGAATGGTTCCTGGATTTCAATGAAGAGACTTCATGATTTGAGATACAGAATATACATCACTAACAACAAACTGGATCAGGAAAAGCATGTTTTTGAAGGATGGAACAGAACTGTACAGATAGAAAATTTGACACCTAGAACAACCTACTGTGTGGTGACTGAGATCTTCATGGTTTCACAGGCGAGAAAAGGTCAGCAGAGTGAGAAAAAGTGTATAAAAACACTCTGAGTGGCGACTTCAGGATTCTGGAGGAGGCCGAAGGGGCAGCTGACAGATGGGCTTGTGAGGCAAAGGAAAAATAACACTAGCCGGGATGTGGACTTTCTGAATAATCTTTCTGTATGATACATAGGTCTATTACTGTAATCTAAATACAATAAAATCTAATATTAATGCTATAAGGTAAAGTTTTAAAATAGTTTCACCTTACAGATACGTTTTGGTTATCTAAATGTACTGCAGTCTGAAGTAGAACATTATCTATCCATGCCTTTCTTCTAAACACAAGCAAGGGGCATTCCACGTTTTCAAGAATGGA	NA	NA	NA	NA	NA	NA	NA	NA	NA	NA	NA	NA	NA	NA	NA	NA	NA	NA	NA	NA	NA	NA	NA	NA	NA	NA	NA	NA	NA
MSTRG.61528	-2.20576	0.348842	44.0088	9.41e-08	1.12e-05	TR47381|c2_g3_i1	transcript_idMSTRG.61528.1		TR47381|c2_g3	224	TATCTTACTAGGCTGCTCCTTGCTGGGGTTATTTGCATGGTGCTGGGGTGAGGCTTCTGGTTGTAGTTTGATGCTGTGGACTGAAGGGACTTGAAGATGCAGAGAACTCTGCTTTGCCTTTTTCTTCTGCTTGGAGCTGCAGCAGGCAGCGGGTCGAAGTGTCAGGATTTCAGAAGAAGAGCGCCGGGGGCTCTCTGGATGAGTGTGTTGGGGTTCAGTGCTGG	NA	NA	NA	NA	NA	NA	NA	NA	NA	NA	NA	NA	NA	NA	NA	NA	NA	NA	NA	NA	NA	NA	NA	NA	NA	NA	NA	NA	NA
MSTRG.24379	-2.20401	4.46167	117.853	8.31e-13	2.24e-09	TR20941|c0_g1_i3	transcript_idMSTRG.24379.1		TR20941|c0_g1	540	TGGAGCTATAGGGTAGTGTTAGAATTAAAGTCTGATTCCGGGGTAAAAATAAATAAATAAACCTTAACATAACAAACAAGTCTTCAAACAACTTTGAGAACGAAAGGGTTTTTTTTTAACAGAAGGAAAAAACAAAAAGTTCCTGGTGCTTATTTATTACTTAATTAATTCGTTTATTTTGTAAGTTATGCTAATGGAGTTGAACGCGGAAGCTAAGCGGATCATGGCGCTGTCTCTGGGCAAGCTGTACAGCTCCCGCATGCAGAGAGGCGGCATGAAGCTACACAGGAGCCTGCAGCTCTCCCTGGTCATGAGATCAGCCCGCGACATCTACTTCACCGCCAAGCTGGAGAGCGACGTGGAGGCGGCGGGGCGTGCACCAGGGGCGCCGGGCGAGGACGAGGAAGTGGCGATGGAGACCGAGCCCAGTCCGGAGCGGAGCTGCGCTCCAGCGGTCACCCAGCCTTTAACAGAGGCGCCCAGCAACGTACCTGCCAAGACAGAATGCAAACCCAAACCCGCCCAGATCGTTACCCCCGG	B7SXM5	IER2_DANRE	IER2_DANRE	ier2	Immediate early response gene 2 protein	Danio rerio (Zebrafish) (Brachydanio rerio)	cellular organisms, Eukaryota, Opisthokonta, Metazoa, Eumetazoa, Bilateria, Deuterostomia, Chordata, Craniata, Vertebrata, Gnathostomata (jawed vertebrates), Teleostomi, Euteleostomi, Actinopterygii, Actinopteri, Neopterygii, Teleostei, Osteoglossocephalai, Clupeocephala, Otomorpha, Ostariophysi, Otophysi, Cypriniphysae, Cypriniformes (carps and others), Cyprinoidei, Danionidae, Danioninae, Danio, Danio rerio (Zebrafish) (Brachydanio rerio)	194-358	1955-01-01	65.455	5.67e-19	B7SXM5	IER2_DANRE	IER2_DANRE	ier2	Immediate early response gene 2 protein	Danio rerio (Zebrafish) (Brachydanio rerio)	cellular organisms, Eukaryota, Opisthokonta, Metazoa, Eumetazoa, Bilateria, Deuterostomia, Chordata, Craniata, Vertebrata, Gnathostomata (jawed vertebrates), Teleostomi, Euteleostomi, Actinopterygii, Actinopteri, Neopterygii, Teleostei, Osteoglossocephalai, Clupeocephala, Otomorpha, Ostariophysi, Otophysi, Cypriniphysae, Cypriniformes (carps and others), Cyprinoidei, Danionidae, Danioninae, Danio, Danio rerio (Zebrafish) (Brachydanio rerio)	1957-03-01	1955-01-01	65.455	8.81e-20	TR20941|c0_g1_i3|m.14213	188-538[+]	PF05760.7^IER^Immediate early response protein (IER)^3-54^E:1.2e-22	NA	NA	NA	NA
MSTRG.42031	-2.20352	2.99512	96.4502	1.01e-11	1.31e-08	TR39528|c0_g1_i2	transcript_idMSTRG.42031.1		TR39528|c0_g1	556	CTGGCAACAGTTAGACAATAACATTAAAAAACAGCCTAATAAAGAATATGTTGAAAATAGCAATTGATAAGAGATTGACAAAAGCAGCTGAGTGATCTCAAAACTGTGTCAAGTCAGGTCTTAAAGATCCCAGTGATTCAGCATCATCAACATGTGTCCCCTGGTCCAGGCTTCTGTGTTTAAAGTATTGCTGACGGTTTTTCAACTCCTGTTAAGATTTTAAAGACTTCAATCAAGTCTAATTCTTCTTTGTTCTAAATAAATAGTTTTCCTCAATCTTCACCGTTCATTCCTTTTAGCCCTGGGATTAGTCTGTTTGCTCTTCGCCGGACTTTGGGTCGTTATTTTGTTTTTTTTGTAAATTTTGTTTTGATGATTTAAGCTTTGTGAATCATTTCCTTTGGAATTGCAATTTTGCAACTGCAGTGAAATGAAATCTTTTTTTGGGGGGGATAATTACTGTGTCACTGTAAATTGAATTAGAATTCAGGGTCACATTTTACATTAGATGTCTCTAATATCTGTCGATTTACATAGTAGTTATTTAGTAAACACA	NA	NA	NA	NA	NA	NA	NA	NA	NA	NA	NA	NA	NA	NA	NA	NA	NA	NA	NA	NA	NA	NA	NA	NA	NA	NA	NA	NA	NA
MSTRG.133996	-2.20321	-0.0337607	31.4246	2.25e-06	0.000131	TR91812|c3_g1_i6	transcript_idMSTRG.133996.1		TR91812|c3_g1	1196	GACGGATGTTGGTTTTTATCAGTGAGTCAACTTAAATATAAACACAACTTCAAGTCAATGCACCACCACACATCTGTACCTTAGATGTGTCTATAACCAAAAAAATGAAACCTTTGATGTTAACCATTCTACTCATGGTTCAGCCATCTGTATTTGGACAAAGTGGATCAGGAGATGATGAGACCATGGATGAGGCAATTGAACCGATGGAGTGTTCGTCCCACCTGAGTCTGCAGGTGGAACAGTCCCTGGTGTGTAATTTAAGGGGTGATTTCAACGGAGACATAAGTTACAACATTACAGTGCAAGTATGCGGTGAATATGTTCATTTTAAAGGCTGCATGAATATGACAATGGATGACCATGACAACAGATATGTACTAAACACAAAAGAATTTTTAGCTGTCGAGAAATATGACGTTCACACCTTCACAACCACCTCAAACCGATACATCTCTCAAGTAATAGACTTGAGACTTATTATTAAACCAATGGCACCTTACAATGTGAATGCTTCTTACTCAGAAAAACACCATGCGTCTTACATAACATTTGACACGCCATATTCTGCATTACCGTCAAAAGATTACTTGACAGAAAAACTTGTCCATTCTGTTGCTTTCAGAATTCAGGACCATGGACAATGGGAGTATCAAAACATAACATACCAGCCCCTCAAGATTGAAGGGAAGTATCTAAAACCTGACTTTATTTATGAAGTTAAGTGTCGCTCTATCCCTAATGGGGACTATTTTAAAGGCTATTGGAGTGACTGGAGCAATGTGGCAACTTTTAAAACTCCTGCAGTACATAAAAATCCTGATAAATCTGTATTACTTTATACACTCAGCCCTGCCATCTTAATTCTGCTGCTCATCATCTTTGCAATTGCTTTTGTGCGCTGGAAGGAAAAGTAGGTTTCCCAAATATATACACAGTTTTAATGCATATATTTACTGGGTGTACATGTACTGTTTTAGATGGGTGTTACTCTTTGTAATTAAAAAATAAATACTCTATTTCTATTTCAGTATAGTATCGTGTCTTTGGCCAAGTATTCCAAACCCCAAAAATACTTTGGAGCAAATGTACAAGAAGCAAGGTCGGGTCAGTGCAGTTTTCTTTTCTAGTTTATGTTTGAAATCCAAGGAACCATAACATTGCATTAAACTGTTTGGATGTAATTTTATAAAAAA	NA	NA	NA	NA	NA	NA	NA	NA	NA	NA	NA	NA	NA	NA	NA	NA	NA	NA	NA	NA	NA	NA	TR91812|c3_g1_i6|m.76023	105-917[+]	NA	sigP:1^18^0.805^YES	ExpAA=22.69^PredHel=1^Topology=o243-265i	NA	NA
MSTRG.82498	-2.20069	0.473508	55.0322	8.68e-09	1.86e-06	TR65773|c0_g1_i1	transcript_idMSTRG.82498.1		TR65773|c0_g1	380	GAATCAGCTTTGAACAGAAGTACAAAATAAGACAAAACAAGCTCATCCAAAATGACTATATGAATATGAAACCGAGAGGACTCAAAAACAACAAGCAGCAGGGAGTACTCCACCCAAGCAGAAATGGAAGATACTGAGAAAACTTCTTTACATAAAGGCAACTCTTCCTTCACAGCAGAATGAACACTATCTTGCTGCTTAACAAAAATGAACAGCAACATGCTACAGCTTCATGACTACTTTGCAGAAATGCCAGACACTGGTCTAAGGGTTGTCATTGGTCGGCTCTGAAAAAAGGGTAACATCAAGGCCTGGGTATCATTCTGACATTAAGACTGAACTTTTGATATATTTTGGATAATATACCCTGTATTTAACAG	NA	NA	NA	NA	NA	NA	NA	NA	NA	NA	NA	NA	NA	NA	NA	NA	NA	NA	NA	NA	NA	NA	NA	NA	NA	NA	NA	NA	NA
MSTRG.65399	-2.19646	1.23553	21.8323	4.85e-05	0.00138196	TR47961|c0_g3_i13	transcript_idMSTRG.65399.1		TR47961|c0_g3	1129	GTGTGAATGCGTGCGTAACTAAATGACAAAGACCAAATAATAAAGACAGACTCAGCAATACGTTTTTTAAACTACTGTATCTGCACAAATATGATAGTACAAATGATAGGAAGTTCATTTGAAAATAACGCCCAGTACATCAGCACCTTTTCTTCCCAGAGTCTGGGTTTTGGAGCAGAGAGATGCAATGCCGCTGGAACAAGAGAAGGAAGTCACAGAAACTGGTTCTCCAGAGCTGCAGGACAAGCCCTCTCATCAGAACCATGTTGTCCTTCGGGAAAACCACATCACTGGTACTAGAACTGCGCAGTCAATGCCTTTCGAACCTCCTAACCTCAGCGGCTCTCCGGACATTCCCCGATGCAATACTGATAGTGTAGTCCATAGGAAAGCCCATGACCGGTCAGTGCTGACACATGACCCTCACCTCATTCAGAACACCTCTCTGGAGGTATGCAAGCGCTTCATCCTAGACTGGGCAGAGAGGCTGAGAACAATCTCTCAGAACCGAGTTGATTTGATAACAGACGCGCTGCAGGAAGCAGAGGGCGGGTGTGAGCACACAGAGACGCAGGATTCACGGGCAGCCGCTGTGGAAATGTATGCCAACCAGAGTCTTGAAGAGTGCAGAGACATCATTATCACATGGGCAAGGGAGCTGAGAAATCAATGCGAGCCTGCCAGCGAGCGAGAGGAAACAGATGAAAATAAAAACGTTGACCAGGAGAATGCTGAAGATTTCTCCAGACAATCCCCGGAGAAAACAGGTCAAGGGAAGGAGTGGAATCTGGAGCGGTGCGAAGTGATCCTGAAGGAATGGGCATCCGAACTGAGGAGTGTGACTGAGATCTGTGGATTGGCTCAAGCAGAGAGCTGTGGACTCGATCAGCTGGCAGAGGAGAAGTGGACAGGAGAATTGCTCTGCACTGTCTGTCCAGTAATTGAGTTTATCATGAGGGCCCTGCTTGAGAAATCACTTCTAGGTTAGCTGCACACTGACAATGGGAGCCGTGGAGATGGTCCTGAAGATAACACGTGTAATACAAACACAACATATACCACACACACCTCAGGCCAAACACTTTGCATCACCTAGACTCTTAGGATTGAAACATGATTAAAATAAAAA	NA	NA	NA	NA	NA	NA	NA	NA	NA	NA	NA	NA	NA	NA	NA	NA	NA	NA	NA	NA	NA	NA	TR47961|c0_g3_i13|m.36819	188-988[+]	NA	NA	NA	NA	NA
MSTRG.49836	-2.19508	0.324182	20.8796	6.02e-05	0.00162087	TR44998|c2_g1_i1	transcript_idMSTRG.49836.1		TR44998|c2_g1	768	GGAACACAAGAGCCACGATACAGTTTCAGCTCAGACACAAAGGAGTGGGAAACAGGTAAGGGTCTGAATGATTTCCTTGTAGCTATCCTAGAAAATAAGAATTCACAGGCATATTTAACATGTCCGTATACTAGGTTATACAGTTTCACATCAGATCAGTTTTTTTATATATGTGTGTGTGTTAGGGATTCAAATGTATTTCAAGCTAAGTTGGGTAGTTTGTGGTACACTGGAATTGAGTGTAAAAAGAGTATAATTTATATTCCTAGTATTTTGTATATTTGGTTATTTTATAAAATCATAGCTCAGTTTCATTGTTTAAGATATTATAGTTTAAATGGTTAAACTGTGTAAACATAAAGTTCTCAGCAAAGCCAAGCAGCTATTTTAAAACTCTTTAAGGTCCGAGCCAATTTTTGCTTGTTTTCAGATTTGTGCGTACATAACTGTAGGGGGTGACATGCAAGTGTCTCACATCAAATGAAAGGGAACAAACTGGGCTTGCAAGTAAAATAACGCTCAGCAATCTCACCCTCACCCTCTTTGTTGTAGGTAACTGTGACAGAAATATAATGAATCTTGGTGGAAAATCTCCCTCCCGATCTGTGAGGGCGCTAAGCAACCAAATCAGAAACTCAATATTTGGATTTTTAATACGGAATGGAAGGGTGAAACCCGTTGTCACTAAAATCCAGGCTTTGGTAGATGCGGCGATCCCCAAAACCAAGACTCAGAAGCAGCTGAGAGCGACACAGACAGAAATACAAA	NA	NA	NA	NA	NA	NA	NA	NA	NA	NA	NA	NA	NA	NA	NA	NA	NA	NA	NA	NA	NA	NA	NA	NA	NA	NA	NA	NA	NA
MSTRG.97459	-2.19213	1.83271	15.1075	0.000489	0.00787734	TR73352|c0_g1_i6	transcript_idMSTRG.97459.1		TR73352|c0_g1	1823	TGATGTCATGCTCGTGTGAGGTCGTGGTTGTGTGAGGTCGTGGTCTTGTGATGTCGTGGTCGTGTGATGTCATGCTCGTGTGAGGTCATGCTCGTGTGATGTCATGCTCATGTGATGTACAGTTGATTAGCCTCTGTATCCATTTGCAGTAATACTTGATGCTTGCTTCACATGGTGCCCTAGTGCTGCACAGCACATTCCTCCACCCATCCCTGAATGACTCTGTATACTGAGCCCCCTAACGCCCTTCTGAACTCTCTGCAGGGCCACTGCCAGTCTGGGTATGAAGTGTGTCCAAGCAGCGATTCAGACTCCCAGTCCATGATCTCTGCATCCAATGACAATGACATCCCCACCTTGGACAGAAGAGCAAAGAAAAACCCCAGCAGTCCCCAGCTAACATCCCCCATTGGTATGCGTTCTTCTAAACCAATTGCAGGCGTGCATTTATTTGGGGATTACTGTGTGATGTCATATGGAAAGCATTGAAGTGATGGAAGTTTACCAGGGCTGATCTGCAGTTGACCATGGCTTAGCTGTGCTTGCACTACAGTGCCATTCCGTCTGATCACATCATAGCATGGGCTTTTCTTTTGTGCTTTTAATAATGTAAGGATATTTGTTTCAGCATTCAAAAATGAAATAAAAATGAATTCATGTTTAATTAATGCAATTGTCATACTAGATACAATCACTGATATGCAACTGCTGTAACAGCATTTACAAAAGTGTGTTTTTTGTGGGGCTCGTGTTTAGTCAAATCTACCGCGGGGTTCTATAAACTCCACAAGCCCACAGCAAGGTTTTAAAAATGAATCTTACTCGCATGAGCAGCATTGTCACCGGCGCCCGCTGTTTCTCCTGCAGATCTCAGCACGGGCATCGCACAAGGTCTTTGTAACTAACAGGTCTTTCTGTCTCTCTTCTCAAACGCCCAGGTAAAAAGAAAGAGCGCCTCTTCCAGTTTCTCTACGAGATGCTCCAGACCCCGGAGATGCGACCCTGCGTCTGGTGGGTGCAGTCCCACAGCGGCAGGTTTCAGTTCTCCTCACAGAACAAGGAGAAACTCGCCGAAATGTGGGGGCGGAGGAAAGGCAACCGGAAGACCATGACTTACCAGAAGATGGCCCGAGCGTTGAGGAATTACTCCCGGACCGGGGAGATCTCCAAGGTGAAGAGGAAGCTCACCTACCAGTTCAGCGATTTCATTCTGAGCAGACTACAGGGAGAGATCAAGAGAGGGAGCAAATGATAGAGAGGACTGTCAGGGAAGCACCCCTGGAAGAAAAAAACATAAATACTGAGTATTTACTAACCTTGTAACTTGCACTGTCAAACGCTGAGATCTGAAAAAACGCTTGCTTGTAAATTTAATCAGAGTTCTGATCGGGTTGAATTGTGTGTCTCTTTTTTTATTTTTTTTTATAGCTGAAATTGCCATTATGAAATCTAGTTTACAATCGTAGATGCTGAGAAAAGTGGAAAGTCGTTAGGCTTTGGAAATATGTCTGTAAATCTAAGGATTACCTTTAATCTTTTTTAAATGTTAAAACTACTTTATAAGTAGCCATAATGTTCATGTTGGAACACCTGCCTGACTTGTTTACGTTTATTGTCATTTTTTTGGAATAAAATGTTCTTGTTGTAATACACACCGGTTGTATATTTTGTATGACTTTTTTTTCTCATTCGTACTTTTGCTTGAGAACAGAAAAATGCTGTAGTAACTATGCACAATAACATTATAAGTATGTGTAAATGCTCATGTCTGTACTGTAACTGCCATGTAAACACGCAGTAATTAAAGGCTCTTGATATAAAGC	A3FEM2	FEV_DANRE	FEV_DANRE	fev	Protein FEV (Protein Pet-1)	Danio rerio (Zebrafish) (Brachydanio rerio)	cellular organisms, Eukaryota, Opisthokonta, Metazoa, Eumetazoa, Bilateria, Deuterostomia, Chordata, Craniata, Vertebrata, Gnathostomata (jawed vertebrates), Teleostomi, Euteleostomi, Actinopterygii, Actinopteri, Neopterygii, Teleostei, Osteoglossocephalai, Clupeocephala, Otomorpha, Ostariophysi, Otophysi, Cypriniphysae, Cypriniformes (carps and others), Cyprinoidei, Danionidae, Danioninae, Danio, Danio rerio (Zebrafish) (Brachydanio rerio)	938-1207	54-139	32.967	4.06e-06	NA	NA	NA	NA	NA	NA	NA	NA	NA	NA	NA	NA	NA	NA	NA	NA	NA	NA
MSTRG.74104	-2.19024	0.694523	18.9406	0.000119	0.00272547	TR49042|c1_g4_i1	transcript_idMSTRG.74104.1		TR49042|c1_g4	4207	CGGTATTTTTGGAGACAGCTGCTTTCTCTTACCAGGGTCGAGGGGCTCTCCCGATCTGCTTGGAAGGGTAAGAATTAGTTCAGTTGCGTCTCATGAGTATATTATATCTCTGATTAATATATTCTTGTATGTGTGTTTGTCTATCATTGTATCAAGGGTGTGAAATAAAGTGGACCTTATTTGGAATTACTCTGTGTAGTAATTGTCTTATTTACCTCCACATCAACTTCCTTTTAAATTTAAAGTAATTAAAATTTCACACAACATTATTGGCGTTGTCGGCAGGATAATAAAAAGGAAGTTTGGACGTAAATAATCACAATGTTTAAATGCAAGAATAAGGGGCTTGAGCCTGAGGTGCTGCCTGAATGGGATGAAACCATTTATAGTGATGGGGCACTAGAATTGAGAAAAGGCAGAGGGCTGCCAGAATCTTGGTTTAAACTACTGAAACGAGCAAAATACAATATGTCTAGGGACTAGTTATACGGGTTTGTAGTGCTTAACATGTACGGGCATACTCGGATTTATGTTTTATGTTTGTTTTTGAGAGGATTTGTTACACCTGTTTTGTCTTTGTTTTTACTGTTTGGTTTATAAGTCACGATAAGGGGGCAATAGGATAAGCCTCTTACTTAACTGTCCACATTAGGTGATACAGATAAGGAACAATCAGACAATAAGTTCCAGTTAAGCCCAAATAGCACATACAAAAGTGTAAATTAAATGTGCAATAAACCAAAATAAAAGTTTATGCTTCGTTAAGCATAGCTTTAAACACGGAATATTGGTAAAAACAAGACAAAACTAAAAAGTGTTGTTGTTTGTTTGTTAGTTTTGTGTTTTGTTGGGAGTCTGATCAACTCCAAATATGTTAGAAGATAATATTGAGGGTCATCAAATGGATGACTGGAGAATATAGAACATAGACTATGTTTTAAAATATGGCAAAAAGGGAATATATATATATAGAACAGTAATGTATACGTTCATGTAACAGGTCAGGAGTGTGTATCTTGTAAGTAGGAAAAAGAGCAAGGCACTTTAAGAGTTATTAAGAAGTTGTTTAATAAGGATTGTTTGAGTAATTCTGATTTTGCTCAAGCGTGGAGATAAAGTAACATAGAAAAGACTATGTAGAGCGTGAGAATAGATCACTGTTACACAGACCAAAAAAAAAAAATAAAAATAAAAAGACTTTTAGGAAGAGAACAAATGTTTTTGGAGATCAATAAATCTGAAACAAATTAAATTATTGACCTGGAAATATTTTTTTAAAAATATTTTCATGAATGAATGTTAAGTGTTTGTTTGTGTGTGAATTTTATGTTTAAGACACGGGTGAATTTTATGAATCACCTATGAATACATATTTGAAACCAAGATCACATGAATGGTAGAGTTTGTATTATTGATTTAGTAAAAGGACAGAAGAAAACAAATAAAAGGTGTTCTCGAAGTATAATGAGTTTGCTTTGTCAGTCGATTAAACGTGGTATTGGCATACACAGAAGAGGTGATGATTACTAGGTTAATGCAATATTGAGAATAAAAAAGGAGTGCGGGAGCAAGAGATTGACGGTACAGTGTAGGATTGCAGGCTTGATGGATTGTGGTACTAGTATGATAGACAGCCTGTTGGTTAATGTGAATATATGGTATAAATGATGAAAATGCAATTGAAGGAAATTAAAGTAGTGGCAACATACTGAGAGGATGGAAGGACCGGCTAGTTTTAGCAGTCCAAATATAAAAAAAAAAAAAAAAGAAAACGCCGAGCAAGAAAAAGATTTGTGCATTCGTGGCTAGCGCCAATGTAGCAGGGTGGGATCCGGAACGATGGGATGGTGACATTTGGAACTCGGACACGGATGACCGGGACTATATTTGGGACCTGGATAATCCTGACCCAGATCCAAATGATGAACCAGACCTTGAATCCAAACCACCCCCTTTGCAAGCTAAACCTATTGTTAGACGCAGACAGGTTGCTGGTCCACGAGGTAACATAGTAGCTGCTCAAATGACTACTGAGGATTATACACAACAAGAACGACTTGACATCAGAGAACGGTACCGTCAAAAACCGGGCGAGCCTATTGATAAATGGTTACTACGCATGTATGATACAGGAGCAGGGAATGTGCGTGTGGATGTGGGAGATTACTCTGAGTTTTTGGACTTGAGCACAGATCCCATTATTAGGCAGTGGTGCAGAGGTTTCCATAACCGAATGGAGGGAAATAATGGCGATACCAATCTCCTTGCTTTAATGGCAGGAGGAGCAGATGCAAAATTTGTTTAAAATGTGTAAACAACAAGGGTTACTTAAACAAGTCAGACCCTTTACTGCTGAATGTTTTTGTCAAAACTACGATGTGCGTAATAAGGAAAAGAAAGAGGTATCCTCAACCTCAGAGGAAGAGGAGTCAGCATCAGATGAGGACAATGAAAGTGAGAAAAGTGAGCGTATGGTGAGAAAGAAAAAGGCAGGGAAAAAGGGGAAAAATAAAAAGGGACGTCTCTATCCACTTGCTGAATTAGCTCAAATGAAACGCGAAGGTCACTACTAGGATGCCGGCCAAGCCCCCAACAGACAAATTCGAGCTTTATGGTCGTATGATGATATTAGACCACATGTACCATTAGAAATACATTGGAAAAGTAAAAATGTACAAAAAGTGGGGGCATTGGTTGATACGGGGGCGGAGGCCACTTTAATACACGGTAATCCAGCAAGGTTTAAAGGACCTAGAGTGACAGTTATGGGGCTAGGGGGGCGCCCCATAATGGCAACACAAACAACAATTCGACTAAAAATAGCACAATTACTGATAAAACCATGTAATATGAATAATGTCACAGAAGTAAATAAACCTTTGATCAGCACAGCTAGAGGAACAAGAGGGTTTGGGTCCACAGATGTTAATGGAGCTAAAGTGTGGGTACAACAGGCGGAAGGACCGCCACAGCCAGCCGACATAATTGCTGTAGGGAAAGATAACACGGTAGCAGTAATGAAACCTGGCAAGGAAGGATGGGAACATGTCCCAGCTACTAAATGTTATGTAAGAGAAAACTAATGAGTTGTGAGTGTGTGTGTTTGTTTGCAGATTCACCATGAAGCACAGGGTATGGCGAACGATGGCGATACTGGCAGTGGTGGGGATGCTGCAGGCCTGGTCTCCAGGACATCAATTAACGAAGTGGGATCGGGTCACACTGAGCTGGACATAACCAACGTAACTCTACAACAGTGGCAGAACATTACCAAGTGGATGAACTGGACAGAATGTACATTACAAATGTTATATGCATATCATCAACGCACCAAAGTACAATCATGAATATAAAAATTTTGGAACATTTCAGAGTTATGGGTGAACGTGATAAAAGAATCTACTATGTGTAACAATACTATGTGTATGGGGAGATATGTTATGCATAATGTAACGAGAGTGACACCTGTATGTAAATACTATGTGAATGCCTGCTAGATTGTGACAAGACAGACCAAGGCATGGTTTGCTTATTAAGGACAGGACGTACTAACCCATGTTTTACAGACGGACAGGGGTTGTGTGAATGGAGACATGAGCCGTTGAGGGAAATTTTGCACGAAGTTGGCCCTCATAAATTATGTATAAGTACGGTGCATGCCCATCCACAACTTACTTATGTGCCTTATTACTTAGCAAAACAACATCAACACAATGCTACTGTATTAAAAATTAAAACGATAATGGCACAAAATACAATCTTAGGGTTAGGGAAAGTTATTGAACGTAATGCACAAGATGCGTGGTGGTCCATATTTGAGGGATGGTCACCAAAGGCTAAAGGAATATTAAATATATTAATCCACCCCATCTTAATATTATTGGGGATTGTATTTCTTTTATGTGTATGGCAAATATGTTTATGTATCTATCTTCGCAGAATTACACAGCGAACAATGTATTTGGCAGTGCACAGATGAATCTCGACCGAAGGACCGAATGAAATAAAAAAAAATGTTCTAGAAAGTTCTAGAAATGCGTTCGAGTCCATCTGTGCCCTTGCCTTGTAATAACCTGTACTGTTTATACAACTTGTTTTTGTACTGCTTATCTAACTTGTTTTCGTACTGCTCAACTAACTTGTTTTTGTACTGCTTATCTAACTTGTTTTCGTACTGCTCAACTAACTTGTTTTTGTACTGCTTATC	NA	NA	NA	NA	NA	NA	NA	NA	NA	NA	NA	NA	NA	NA	NA	NA	NA	NA	NA	NA	NA	NA	TR49042|c1_g4_i1|m.44342	2766-3083[+]	NA	NA	NA	NA	NA
MSTRG.68458	-2.18743	0.871236	12.5157	0.00124116	0.0152621	TR48373|c2_g4_i3	transcript_idMSTRG.68458.1		TR48373|c2_g4	510	CGGAGGTGGACTTGTGCGCTTTCTGTCTTTCCTTCGTTCCTTTTGTTAGGTTATTATAGATCTAAAAATAAATTTGAAAAATCTTAACTAAATACAAATGTTTCTCTGGTTCTGGTGCTAACTTGTCAATTCAACATCTCCCAGATGCCACTGCAAGGCAACAAAATAACCAGATGCATAATAACCATTAGTGTCGTGACCCCTTTACCCCTGTCATGCATGGCAACCCCGTATGGGGACGGATTAAAAAAAAAAACTCTTCTAGTCATTATGTGGAAGACGCATATGGATGATAGCCTCACGTGGGGATACCTTTGTGTCCAAACTACTTTCTCCAGCTGTTTGGAATCTGTTACGATGTCATTAATGGGAAGCTGCACAGATACAGGTATAGAGAGAGGGGCTGCACCCAGGAGGAGCAGGGCCCAGCAGGCTCTGTATTGAAGCGGAGGTCCTGAAGATGGGTCTCGTTGCACCTGCAGCGCCTCCCCTGGGACAGGATGCTACATG	NA	NA	NA	NA	NA	NA	NA	NA	NA	NA	NA	NA	NA	NA	NA	NA	NA	NA	NA	NA	NA	NA	NA	NA	NA	NA	NA	NA	NA
MSTRG.111386	-2.18474	5.43412	9.96092	0.00358175	0.0320233	TR75425|c2_g4_i10	transcript_idMSTRG.111386.1		TR75425|c2_g4	622	CAGCAGCAGCCTCTCAGCTCCAGCGTGTTTCACTCTGTACAGCAGCAGCCTCTCAGCTCCAGTGAACAGCAGCCTTCCCTCACAATGGGAACCTCTTCATTGCAGATCTCCAGCCTGTACACACTATGCCTGCGGGGGCTGGTTCTGGTCTCTCTGATGTCTTGTTGTAGGAAAACCAGCTTTGGAGTCGAAGGTTACTTGATGCAGATGATGAGAGACTGTGACTACAGTGACAGCAGCATGACGGACATGGTGTTTTCGATGAGATATGTTTTTAACCAGCAGGAGGTTGTTCACTATGACACCAAGATCCAGAAGTTCGTCGGGAACACAGCCTGTGGGGTGAAGGATGCGGAGGAGTGGAACAAGGATAAGGCCCAGCTGGCAGGGTTGCTGAGGGAGCGGGATCAAGTTTGCAAACCCAACGCGGAACTCGACCTGAGCTTCACAACAGATAGGAAAATTCCACCCTCTGTCAGAGTCCGCTCTATGAAACCCTTCAGCTCTCAGCACCAGACCATGCTGGTCTGCAACGCGTTTGGCTTCTACCCACGTGAGATAAAGGTGACCTGGCTGAGAAACGGAGTGAAGGTGACGGCTGATGTATCCTCCTCAGAGCTGC	NA	NA	NA	NA	NA	NA	NA	NA	NA	NA	NA	NA	NA	NA	NA	NA	NA	NA	NA	NA	NA	NA	TR75425|c2_g4_i10|m.63934	1-621[+]	PF00969.14^MHC_II_beta^Class II histocompatibility antigen, beta domain^73-145^E:2.1e-16`PF07654.10^C1-set^Immunoglobulin C1-set domain^167-206^E:3.8e-10	NA	NA	GO:0006955^biological_process^immune response`GO:0019882^biological_process^antigen processing and presentation`GO:0016020^cellular_component^membrane`GO:0042613^cellular_component^MHC class II protein complex	NA
MSTRG.127380	-2.18426	1.28616	34.9524	1.01e-06	7.02e-05	TR90723|c0_g1_i7	transcript_idMSTRG.127380.1		TR90723|c0_g1	1294	CTTGGGTATAAATATAAGGTAGTGCCGGGATGAGCACTCAAACACAAAAGAACAGCAGAGTAAGAAGAACCAACTTATTGTACCTTCATAGCTACAAGGATGCCCAAGCTGTATTTCTCTAAGATTTTGTTCAGCCAGCTGAAGGATGATAATTCCAAAAACAGTGAGAAAAAGAAACCAAAAAATGTCGGAAAGGATCAGAAAGGCTGTGTCCAGTCTATTGTGGTGAACTCAGATAGTCCACTTGCAAAGGCTTCCAAATCCTGTACTGAAAAACGGACTCTTCCTCAGTCTTTGGAAAAACTGCTTGCAGATAAATGTGGTCTTGCTGCATTCAGAGCGTTCCTACGGTCAGAGTTCAGTGAGGAGAACATTGAGTTCTGGATGGCCTGTGAGGACTACAAGAAGAACACGTCTCCAGCGAATCTGTCGTCCAAAGCTAAAGAGATTTACGAAGAATTTGTTCAGTTACAGGCTCGAAAGGAGATCAACATTGACCATCACACCAGAGAGTCTATTAAAAAGGCCATTCAAGAGCCCAGTCTTTCCTGCTTTGATGAAGCCCAGAAACAAGTTTATAGTCTAATGGAAAAGGACTCCTGCTCCAGGTTCCTGAAATCTGAAATATATCTAAATCATGCGAATGCCCCAAAGACTTGTGATTATGATGGATGAGAAAAAACATAGAAAGGGCATGGAAATCCAGATCTAAAGCTTCTGTCATTCTCAAGCACTCACACAAGAGTGGTGGCTGGCCGAGGGACATCAATAAGAGAGCAGCTTCTGTAGAATGGACTCTCCCAAAGGGAGAGAGACAACTGTGCAGGATATGACTAATACCTTACTTATTAATATCATGCTACAAGAACAAATGCATTTTCTTCCGTGTGAGAAGTTATGTGATAATGGAGACTCTAGTACAGCTGAGTTTGTGTAGGAATGTATGAAGAGTGTTGTATTAACTGTGAAGAGACTGTTCAAGGAATTCGATGTTGGAGGTTATCTGTACCAGTTATGAGAACACTGGGCAGCTCTTTATGCCAAATTGCAATTTGCACCATTTTTTGTTAAACCAAAATTAAGGTACACCTTTTAATGCTTACAGGAAATAAAAACTCCCAAATGTATTGTTACTAGATAGCTTTTTCTTTCACAAAGTCTTACCTAGAGAGTCAGTCAGTAAGAAGTGTTTGATTAATGTGAAACATGTTATGTAATTGAAGTAAATAAGCTTATATATTTATTTTTGTTATCAAATCAGATCCAAATTAAATATTTGCAAAAGTTAAAAAAA	Q6DGI0	RGS8_DANRE	RGS8_DANRE	rgs8	Regulator of G-protein signaling 8 (RGS8)	Danio rerio (Zebrafish) (Brachydanio rerio)	cellular organisms, Eukaryota, Opisthokonta, Metazoa, Eumetazoa, Bilateria, Deuterostomia, Chordata, Craniata, Vertebrata, Gnathostomata (jawed vertebrates), Teleostomi, Euteleostomi, Actinopterygii, Actinopteri, Neopterygii, Teleostei, Osteoglossocephalai, Clupeocephala, Otomorpha, Ostariophysi, Otophysi, Cypriniphysae, Cypriniformes (carps and others), Cyprinoidei, Danionidae, Danioninae, Danio, Danio rerio (Zebrafish) (Brachydanio rerio)	292-645	46-163	56.78	8.31e-41	Q6DGI0	RGS8_DANRE	RGS8_DANRE	rgs8	Regulator of G-protein signaling 8 (RGS8)	Danio rerio (Zebrafish) (Brachydanio rerio)	cellular organisms, Eukaryota, Opisthokonta, Metazoa, Eumetazoa, Bilateria, Deuterostomia, Chordata, Craniata, Vertebrata, Gnathostomata (jawed vertebrates), Teleostomi, Euteleostomi, Actinopterygii, Actinopteri, Neopterygii, Teleostei, Osteoglossocephalai, Clupeocephala, Otomorpha, Ostariophysi, Otophysi, Cypriniphysae, Cypriniformes (carps and others), Cyprinoidei, Danionidae, Danioninae, Danio, Danio rerio (Zebrafish) (Brachydanio rerio)	65-182	46-163	56.78	6.4e-43	TR90723|c0_g1_i7|m.71245	100-675[+]	PF00615.14^RGS^Regulator of G protein signaling domain^65-179^E:3.5e-38	NA	NA	GO:0038032^biological_process^termination of G-protein coupled receptor signaling pathway	NA
MSTRG.51941	-2.17909	4.81975	86.1735	7.44e-11	5.43e-08	TR45602|c3_g1_i5	transcript_idMSTRG.51941.1		TR45602|c3_g1	681	ATAATAATAATAATAATAATAATAATAATAATAATAATAATAATAATAATAATGTCTGCATGTACAGCTTGTTCTATTTGTTGTTTATCTTTATTTTTAAGGCATGGCAGGTTTTGCTGGGATCGTAGCTTTAGGCCTGTACAAGATGAAGACTCGAGGAAACACTAAAATGTCTGTCCATCTTATCCACATGCGTGTGGCAGCTCAGGGATTTGTTGTTGGAGCAATGACTATTGGAGTTGTTTACTCAATGTATAGAGACTTCTACTTGAAGCCGCGAGAGCAAGCAAAAGCCCTGATGGAGAAATGAGTCTGTTTGAATGTTTTTAGCAATTTATGTTTTGTTTTTTTTTAAACTCAATTTATAGTATATAGTGTTTGTTAAAATATTCAAAAAACAAACATGACATACAGCATTTATCATGGGGTGAGTTTGTTATACATCAGCTGCTCACCGCCTATGATGTTAACACCATATGTCATGTTTTTTTATGACCTATGTGTTTATGGCCTGAATGCTTACATCAATAGGAACATACTGTGTGTGTATGTAAAAATAATATATAAATATATTTATATACTATACAAATTCCTACATCATGACATTCACTGGTTGGCAGCTTCATTTAAAAACAAACAAGCACAATCCGACAGAAAATAAAGACACAGACTTTGAACCAA	NA	NA	NA	NA	NA	NA	NA	NA	NA	NA	NA	NA	NA	NA	NA	NA	NA	NA	NA	NA	NA	NA	NA	NA	NA	NA	NA	NA	NA
MSTRG.91972	-2.17898	0.578535	43.2161	1.13e-07	1.28e-05	TR72175|c1_g1_i1	transcript_idMSTRG.91972.1		TR72175|c1_g1	576	AATTAGGACTATTATTTACTAACAAAATAGGCACAATGACCGCTTGAAAATGCCAAAATCAATGCTACATACCGATATCTTGATTAACACTGGAGTTTTCATTTATGACATTTTGAAAATCCTGCCCTAAGGTCATAAATCAAATAGGCAGTACATTTCTCAACATTTACTCACGAGCGGTTACCAGGAGAAAAAAACAAAACAAAGCAAAACAAAAAAACACTATTTTAAGGAGCACTGAGGCAGGAGGGAGCGTGACCTGGATACACTGTTTAATACACTGCAATGTGTAGAAGATCTTCCTCCTGGTGAATGTTCCTGAATACATGTTGAAGAAAGTAATTCAATAGTCAACAACACGGGATACAGCAAAGTTAAGACAATGTGTTTCTTGTAAAATACTGTAGGGAATTCTGGAACACTTTGAAACATTTCAAATTAAACTGATATTTATTCAAAATCTCATTGTCAAATTAGCAATTAAAACCCCACGCTGAATTTTGCATTACAATCAGCAATTACATTTTGAATTGCATGAGGTTTCTTTTTTATATCTCTTAAAGAGTAAGTAGCGGG	NA	NA	NA	NA	NA	NA	NA	NA	NA	NA	NA	NA	NA	NA	NA	NA	NA	NA	NA	NA	NA	NA	NA	NA	NA	NA	NA	NA	NA
MSTRG.19440	-2.17727	0.68393	27.3078	8.36e-06	0.000359	TR20205|c1_g4_i1	transcript_idMSTRG.19440.1		TR20205|c1_g4	341	CAGTTAGTGAGCTGAAGAAGGTCTTTTCTAAAATCAGTATCACCTGCTGCGAGAAGCTTGAAACTGTTCTGGTTTACAACTCTGAACGTTTGAAGAATACCAATATTCAAAAACAAGTCTACCTCCAGAAAGACAAGGACGGCCACTGTGATTTTTTTGTAGAGCACCAGGATGGTTTTCAAGGAAGGAAGATGTTGAAAACACCAAAAAGTATTGCCCAAGAAATCAATGTGTTGCTTAAAAACATGTTGAATGAAAAGTCAATGTTCATACTCCTTGAAATGCTCTGCTGTGATGACCCAGAAGATATTTACAATGTATTAAAGGAGCGTGAAATCCAC	NA	NA	NA	NA	NA	NA	NA	NA	NA	NA	NA	NA	NA	NA	NA	NA	NA	NA	NA	NA	NA	NA	TR20205|c1_g4_i1|m.10685	3-341[+]	NA	NA	NA	NA	NA
MSTRG.38289	-2.17691	8.27064	26.7524	1.3e-05	0.000508	TR33262|c0_g1_i2	transcript_idMSTRG.38289.1		TR33262|c0_g1	230	AACCACACCCACGATAACTACTACAGAAACACTAACAACCACACCCACGATAACTACTACAGAAACACTAACAACCACACCCACGATAACTACGACAGAAACACTAAACACCACAACAACCACACCCACGACAACAACTACTACAGAAACACTAACAACCACACCCACGATAACTACGACAGAAACACTAATAACCACACCCACGATAACTACTACAGAAACACTAACAA	NA	NA	NA	NA	NA	NA	NA	NA	NA	NA	NA	NA	NA	NA	NA	NA	NA	NA	NA	NA	NA	NA	NA	NA	NA	NA	NA	NA	NA
MSTRG.65822	-2.17619	0.882271	10.6674	0.00260533	0.0256678	TR48025|c0_g2_i3	transcript_idMSTRG.65822.1		TR48025|c0_g2	2091	GATCTCGGACTCTGAGTAAGTTGGGATAAGAAGAAGCGGACACAGTATTTCATTGAAACCAGGGTTACAGCTGTTTTATAGAAACGTAAAGACAAACATCGACAATGAGAGCTTTTGCTGAATTTGTATGCCTGGTGGCGTGCATATTTGCTGTGCCTGCGATGGCATCTGAAAACGGGAGCAATAAAAGTGGCAGAGGATTCATTGGCAGACCAGACGAAGAAAACATAGGAAGCTATGAGGTGGATGACTTTGCCCAGTATACTCTTACCAGCAAGTTGACCACAGTCTTCTTCCCAGTAGTCTACATTATCGTGTTTGTTATCAGCTTGCCCGCCAATGGGATGGCTCTTTGGGTCTTCCTCTTCAGGACCAAAAAGAGACACCCGGCTTCTATTTACATGGCAAACCTGGCCCTGGCAGATCTCTTGTTTGTCATTTGGATCCCTTTGAAGATCGCCTACCACATCAATGGGAACAACTGGATTTATGGAGAAGGTCTCTGCAAAGTGATGTTGGGCTTCTTCTATGGAAACATGTACTGTTCCATTCTGTTCATGACGTGCCTCAGTGTCCAGAGGTACTGGGTCATTGTCAACCCAATGTCCTACCACAGAAAGAACACGCAGATTGCAGTGGGCGTCTGCATCGCCATCTGGATTCTCATTGCACTGAGCACCATTCCTCTGTACGTTTCAAACCAAACTCTCAATATTACATCCCCCAAAATAACCACCTGCCACGATGTCCTGCCCGAAGAGGAGTTGGCGTACAACATGTTTGGTTATTTTGTTTCCATGGCTGTCGGTGCTTTTCTCTTCCCAGCTGTGCTGACTGTAACGGCTTACGTTTTAATGATCAAGACCCTGACGGCATCAATAACTGACGAGAACATTGGCAAGAAGCGCAGGAAGGCGTTCACAGTTCTGGTCATGTATTTGGTGTGTTTCACCCCCAGCAACATCATGCTGGTTGTGCACTACTCTGTTCTCCGAGGGAATGGTATCGATAAGGCCTATGCATTCTACGTCACTGCACTCTGTCTTGCTAGCTTGAACAGCTGCATTGACCCGTTTATCTATTACTTTGTTTCACAAGATTTCAGAGACCATGTGAAAAATACCTGTCTCTGCAGGAGCAACCGGACCGTGGAAAGGATGCGAGTGTCCTTCAGCTCAATGAAATATTCCAAGAGGACCAATACTTACAATTCAAGTTCAAATGCAACTGGGACTTCTAACTGTTGAGAAGACAGATTTCTACTTGGGATTGTATGTGGGATTGTACATCATTTTAGAAAGAGCCAGATTCCTCACAGGATAACAGGATTATGAAACTCTGACTTCTGTTCAATAATGCTGTTTTAGCTAGGTTAAAGTGCGATTATGCAATATTATAGTAAATGTGACCTTCTTAAAAACTGTGAATTGTTAATATGTTGACTTGTATATTAAGAGGTTTTTAAACCTTTCATGCATGAAATCTTGAAATAGCGAGAAAAAATGTAGTTTTGTTTGTTTTATGTGTGATGGGGGGGGGGGAATCATTATGTGAGGTTGTCATGCATTTGTCTCCCTTATGTGCCCATATAAATTGTTTTTATTTATTTTAAATCCGTCCCCATTTTGAGGTTGCCAAATATGAAAGGGTTAAAGCATAAACCAAACTCAAATGTCCTGATATGCACTGGCCATGACCATTTCTATGCTTTTACCTTCTCTCATTTTTGTTATATTAGTAATTTTTAAAAATGTTTGTTTCATTAAGCATTTTGTGTACTTACTTTTTTTTTTTAGGCAGTCATACTGAGTTGTTTTTTTTTTACTTTTTTTATATATATTAAACAGATTATACAACCTTTTATATATGCTTCTTTACTTTAAGAACTGGTTGTTTATTTTTCAAACATGCTGAAACAAAAGCTGGGTATACACGCAAGCCTGGGGCTTTTGACAGAAGAAACCTGTGCACAGCGGGGAAAATGAAGGTGCTTTGTATAGCACACAATGTTTAGTTGCGGTTATACTCTTCGTCCTACATAAAAGCAAGGTGCTACTGATATCTTATTAGAACCTACCTTACTATCCCGAA	A5PLE7	GP83A_DANRE	GP83A_DANRE	gpr183a	G-protein coupled receptor 183-A	Danio rerio (Zebrafish) (Brachydanio rerio)	cellular organisms, Eukaryota, Opisthokonta, Metazoa, Eumetazoa, Bilateria, Deuterostomia, Chordata, Craniata, Vertebrata, Gnathostomata (jawed vertebrates), Teleostomi, Euteleostomi, Actinopterygii, Actinopteri, Neopterygii, Teleostei, Osteoglossocephalai, Clupeocephala, Otomorpha, Ostariophysi, Otophysi, Cypriniphysae, Cypriniformes (carps and others), Cyprinoidei, Danionidae, Danioninae, Danio, Danio rerio (Zebrafish) (Brachydanio rerio)	330-1103	42-310	31.365	1.24e-32	A5PLE7	GP83A_DANRE	GP83A_DANRE	gpr183a	G-protein coupled receptor 183-A	Danio rerio (Zebrafish) (Brachydanio rerio)	cellular organisms, Eukaryota, Opisthokonta, Metazoa, Eumetazoa, Bilateria, Deuterostomia, Chordata, Craniata, Vertebrata, Gnathostomata (jawed vertebrates), Teleostomi, Euteleostomi, Actinopterygii, Actinopteri, Neopterygii, Teleostei, Osteoglossocephalai, Clupeocephala, Otomorpha, Ostariophysi, Otophysi, Cypriniphysae, Cypriniformes (carps and others), Cyprinoidei, Danionidae, Danioninae, Danio, Danio rerio (Zebrafish) (Brachydanio rerio)	63-333	29-310	30.986	4.74e-37	TR48025|c0_g2_i3|m.37189	105-1247[+]	PF00001.16^7tm_1^7 transmembrane receptor (rhodopsin family)^79-326^E:5.2e-46`PF10324.4^7TM_GPCR_Srw^Serpentine type 7TM GPCR chemoreceptor Srw^146-343^E:2.2e-05	sigP:1^21^0.827^YES	ExpAA=174.35^PredHel=8^Topology=i5-22o66-88i100-122o142-164i176-198o228-250i271-293o308-330i	GO:0004930^molecular_function^G-protein coupled receptor activity`GO:0007186^biological_process^G-protein coupled receptor signaling pathway`GO:0016021^cellular_component^integral component of membrane	NA
MSTRG.55829	-2.17591	0.447779	27.1423	8.17e-06	0.000352	TR46419|c0_g2_i1	transcript_idMSTRG.55829.1		TR46419|c0_g2	227	TGTACCAAGAAAGACTTAAGACTTTTTAAAATTGATTTAAAAGAAAATGAATTTACACCGGACTTGCACCCTGGCATACCTGGCCACTGTGCTTCCCATCACAGAGGCAGTTCTTGGGCTGACGGACCCCAAACTGTGCTACATTCTTGATGGTGTGCTCCTCCTCTACGCAGTAATCATCACGGCTCTGTACTTCAAAAACAAGTTCAGTAAGGCAAAAGACGAAC	NA	NA	NA	NA	NA	NA	NA	NA	NA	NA	NA	NA	NA	NA	NA	NA	NA	NA	NA	NA	NA	NA	NA	NA	NA	NA	NA	NA	NA
MSTRG.111075	-2.1719	2.90989	30.2956	4.41e-06	0.000215	TR75385|c1_g1_i2	transcript_idMSTRG.111075.1		TR75385|c1_g1	755	AGAAAATCAGCTCTGTCATTCAGGTAACCTTATAAGGAGGAAACATGTTTAAAAAATAAAAACAAAAAACAACCAATCACCAATCAAAAGATAAAATGCAAGTTCCCTGTAATTTGGATAGATGAGCATCACATTATCAAGTCCCCCCTCACCACCCACCCACACCCCCACCCCCACCTCCTCATCAGCCATCATTTATTTTCTAAGGGGTGAAGGGTTAATTATTAAACTAAGGCATTTACAACAGAACCAAAGGTGGTTCATGATTTCAAAGCATATCATAACCTTGATAACACTCCATAACATCTACAGTATTGAATGCAGATGTTGATTAGCTTATCTCCTAACCTTCACAAGGTGGTGAATTCAGGGACCGCGTTTGTTTCTTTGTTCAGCAGAAATATGCTGAACAGCAGCTCCTGGTTCAGAGGCAGTATTCTGTCCCCGTGCAGGTCAATAAAACTATGGCCTGGCTGCATGGATTATTCCCCACCCCCACACTATTCTGTCAAATTCTTAAACAAGTCTTTTGTCCCAGACCCCTAACACACACATAGTGAACAAGCTGTTGCATCTTGGTTGATCTATAATGCAGCACACATACCTTAAAAGAAATATTTAAAATAACAAATATACAATTTTGATGCAATCCTTGTTAAATAAATAAATGATCAGTGTAGTTTGAATTTTTAAAGAGATGAAAGTCTAATGTTGACCCCTCCACTGCTGGTTAGGTGACTCCAAGTTGCAAACCA	NA	NA	NA	NA	NA	NA	NA	NA	NA	NA	NA	NA	NA	NA	NA	NA	NA	NA	NA	NA	NA	NA	NA	NA	NA	NA	NA	NA	NA
MSTRG.84319	-2.17178	-0.101602	33.3107	1.35e-06	8.76e-05	TR67959|c0_g1_i1	transcript_idMSTRG.84319.1		TR67959|c0_g1	668	ACTGAAGGCATTTTGTCACAAAGTTAACTACGTACATTTCATAAATATAGCTATGTCTTTTCTATGAGCTACTGTAATGATAATTTCCAAAAAAGCGTGTTGACAAAAATGCATCCCTTGCAAAAATATACAATACAGCAACCATACAGTTTGGGACATAGTAAGTTTTAATAAAGCAATATGCCATTTATAAAAAATGTGTTTTGTAGCACTGCTACTGCAAAGTTACTGCGTTCAAAACCCTATTAGTTGGCTACTGCAGTACAGCCACTCATACCCTGCATTACCTAAAATTTTGATCACTGTAATACTTTTATACTGATATGACCAATTTGAAACATGCCACTGTAAAACATCTTGTTATTGTCTAAATGAGGTGTTTCGCACAGCAGTAATACACATCTGAAGTCTCATACAATAGAACAAACGACTTCTTAGTAACTTTTGCTAGTATACAAAATAAAATATATATATTTTTCATAGCACTTAATTCCACTTCAAATATTGAATTCTATGTTTGGCACTGAAAATCATCAGCCCTATATCTATCCCAAGGTAAAACAAGTTGTGATGCTTTTTTTGTGGGGGACAAGATCTGCTGTTTGTGTAAAAAAAAATCCAATTTAAAAAATAAATTGTCCAGATGTTTCGCCTATATTCTGAAGAAC	NA	NA	NA	NA	NA	NA	NA	NA	NA	NA	NA	NA	NA	NA	NA	NA	NA	NA	NA	NA	NA	NA	NA	NA	NA	NA	NA	NA	NA
MSTRG.87535	-2.17134	0.529361	28.2316	6.06e-06	0.000279	TR70405|c0_g1_i1	transcript_idMSTRG.87535.1		TR70405|c0_g1	518	AAGAAGGTTAAGTGAAACCCAGGGTCACACACAGTGAGCGAGTGGCTAAACCAGGATTTGAACTGTGAACCTTCTGGTATCATGCCATTTCCTTTATCCACTGGACCACCAAACCTACTACTGTGAAATCCATATTGACACAAACGATCACACCTGTACAAGGATCATGTAGTTCTGGCTTTAGGCTTTCATTTATTCCACCCCATTATCACAATGTGAAAGTTTCAGATTTCCAGACCCAGGTGATGTATAAGTGTGGTTTCCAGTTGCCCCCCACCCTCAAATTGTACTCCAGAATACTATTTATAAACCATTAGGGTGGAAATACACACAATGTTATGTAATTTCCCGGTCACTCCTTATTGATAGGTTTGACTGTTTGCTTTTTGCATCCATATGTTATTCAAATCATCTGTATTGCAGTACATATGAATTACTATGAAATAATATATTTTTAAAATGCTTTTATCCTGCATTTAGGCATACTGAAATCTAATACTATACCTGAATGCAAGTAG	NA	NA	NA	NA	NA	NA	NA	NA	NA	NA	NA	NA	NA	NA	NA	NA	NA	NA	NA	NA	NA	NA	NA	NA	NA	NA	NA	NA	NA
MSTRG.59785	-2.17038	1.0081	19.6827	9.5e-05	0.00228577	TR47111|c0_g1_i1	transcript_idMSTRG.59785.1		TR47111|c0_g1	1361	AGTCAGACAGCACAGGAAGTTGCCGCTGTGAGCAGCATGGTTTTTGTATGACAGTCTAACGCTGTGGGGACAGGAGCAATAACCCAGCTTACTTCGGAAACGGCACCAAACTCACAGTGCTAGATTGAAATGGCAGACAGCACAAACCCCACCTGTGTTTAATGGAGAAGGCAGTTTTACTGCAGCTGCCAAACCGTGTGAACTCACAGCCAGCTTACTTCGGAAATGGAACCAAACTCACAGTGCTAGAGCATAACATTTCTGAACCTATACTTCACATCCTCGAGCCGTCGAAGGAAGAGATTGTGCAGAAGAAGCGGGTGACCCTGGTGTGTCTGGCCACTAATTTCTACCCGGATCACATTGAAATCACCTGGAAGATCAATGGCAAGAACAGGACAGGAGAGGACGGGGTTAAAACAGATGATTATGCTATCAAGGACAATAACACCAACAACTACACCATCAGCAGCCGGCTAAGACTGACTCCGAAAGAATGGTTTAACCCCGAGAACACCTTCACCTGCGCTGTGAAGTTCTACAAAGGAAACGGTTCAGAAATTGTAACTCCTGAAAAACACATTTCTGGAAAGGATGGATGTGGCATGACTAAAGCTTTAAATCAGAATGAATCAGTGGCTGCACGGATTTCATACATGCTGTTGGTTGGCAAAAGTTTAATGTATGGACTGTTCGTGACATTTCTTGTGTGGAAACTGAGGGTAAGGATGACTGTAAAAAGCTGTTTTTACAATTAAGCATAGTTCACTAGAAAGAGTTTGGAAAACCAAACCCAAAATTGTGCTCGGTTTAAACTTCTTCTATCAGGGTCTTTGGCTCACCTAGTAAGGCCACTGAAGGAGTCATACAATCAACTTAGCCATTGAAACCTGGGCTGCAAATACAATAGATCTTTCAAGTTTCAAGTGGTTATCAATCACTGTAATGGTCTCTGCCTATATTAAACACACAGCCTGAATTAGTACAGCCATGTTTCTCACAGTTCACTGAGGGAAATTAATATGATCTACTTGTAGTCATAGTTATAGGACATGTCATTCGAAAGGCGAGCTGGTGTCAGTGGAATGGAACCAGCAATACAATCTGTATATAGAAATCTATAGAATACTTTCTATGGAAACACTCCTTCTATCATATATTCTGTTCCTGATGCCCAACAGTAACCAGCCCCTGCTATGTGATCATTTAATAGAAGTACTGGTTAAGATGCAGGTTTGTTTCAATGATCTCACCTTCCTCTATCTCCCGCAGCCTAATTCTTCAAGCAAGCGCTTAAACTGAGAGAAGAGAGAGCAGCTAAACGGAAGAGACGAAGGATCGGCTTCTTTTGATTATTTCAG	P23084	HVC1_HETFR	HVC1_HETFR	NA	Ig heavy chain C region (Clone 6125) (Fragment)	Heterodontus francisci (Horn shark) (Cestracion francisci)	cellular organisms, Eukaryota, Opisthokonta, Metazoa, Eumetazoa, Bilateria, Deuterostomia, Chordata, Craniata, Vertebrata, Gnathostomata (jawed vertebrates), Chondrichthyes, Elasmobranchii (elasmobranchs), Selachii (sharks), Galeomorphii, Heterodontoidea, Heterodontiformes, Heterodontidae (bullhead sharks), Heterodontus, Heterodontus francisci (Horn shark) (Cestracion francisci)	255-569	36-134	29.524	2.47e-06	P23084	HVC1_HETFR	HVC1_HETFR	NA	Ig heavy chain C region (Clone 6125) (Fragment)	Heterodontus francisci (Horn shark) (Cestracion francisci)	cellular organisms, Eukaryota, Opisthokonta, Metazoa, Eumetazoa, Bilateria, Deuterostomia, Chordata, Craniata, Vertebrata, Gnathostomata (jawed vertebrates), Chondrichthyes, Elasmobranchii (elasmobranchs), Selachii (sharks), Galeomorphii, Heterodontoidea, Heterodontiformes, Heterodontidae (bullhead sharks), Heterodontus, Heterodontus francisci (Horn shark) (Cestracion francisci)	32-136	36-134	29.524	3.57e-07	TR47111|c0_g1_i1|m.32695	162-758[+]	PF13895.1^Ig_2^Immunoglobulin domain^40-86^E:0.13`PF08205.7^C2-set_2^CD80-like C2-set immunoglobulin domain^41-130^E:3e-07`PF07654.10^C1-set^Immunoglobulin C1-set domain^43-126^E:3e-17`PF13927.1^Ig_3^Immunoglobulin domain^48-122^E:0.019	NA	ExpAA=21.53^PredHel=1^Topology=o162-184i	NA	NA
MSTRG.59788	-2.16924	0.965224	14.0838	0.000688	0.0100954	TR47111|c0_g1_i3	transcript_idMSTRG.59788.1		TR47111|c0_g1	617	AGTCAGACAGCACAGGAAGTTGCCGCTGTGAGCAGCATGGTTTTTGTATGACAGTCTAACGCTGTGGGGACAGGAGCAATAACCCAGCTTACTTCGGAAACGGCACCAAACTCACAGTGCTAGATTGAAATGGCAGACAGCACAAACCCCACCTGTGTTTAATGGAGAAGGCAGTTTTACTGCAGCTGCCAAACCGTGTGAACTCACAGCCAGCTTACTTCGGAAATGGAACCAAACTCACAGTGCTAGAGCATAACATTTCTGAACCTATACTTCACATCCTCGAGCCGTCGAAGGAAGAGATTGTGCAGAAGAAGCGGGTGACCCTGGTGTGTCTGGCCACTAATTTCTACCCGGATCACATTGAAATCACCTGGAAGATCAATGGCAAGAACAGGACAGGAGAGGACGGGGTTAAAACAGATGATTATGCTATCAAGGGCAATAACACCAACAACTACAGCATCAGCAGCCGGCTAAGACTGACTCCGAGAGAATGGTTTAACCCCGAGAACACCTTCACCTGCGCTGTGAAGTTCTACAAAGGAAACGGTTCAGAAATTGTAACTCCTGAAAAACACATTTCTGGAAAGGATGCTTTAAATCAGAATGAATCA	P23084	HVC1_HETFR	HVC1_HETFR	NA	Ig heavy chain C region (Clone 6125) (Fragment)	Heterodontus francisci (Horn shark) (Cestracion francisci)	cellular organisms, Eukaryota, Opisthokonta, Metazoa, Eumetazoa, Bilateria, Deuterostomia, Chordata, Craniata, Vertebrata, Gnathostomata (jawed vertebrates), Chondrichthyes, Elasmobranchii (elasmobranchs), Selachii (sharks), Galeomorphii, Heterodontoidea, Heterodontiformes, Heterodontidae (bullhead sharks), Heterodontus, Heterodontus francisci (Horn shark) (Cestracion francisci)	255-569	36-134	31.429	7.98e-08	P23084	HVC1_HETFR	HVC1_HETFR	NA	Ig heavy chain C region (Clone 6125) (Fragment)	Heterodontus francisci (Horn shark) (Cestracion francisci)	cellular organisms, Eukaryota, Opisthokonta, Metazoa, Eumetazoa, Bilateria, Deuterostomia, Chordata, Craniata, Vertebrata, Gnathostomata (jawed vertebrates), Chondrichthyes, Elasmobranchii (elasmobranchs), Selachii (sharks), Galeomorphii, Heterodontoidea, Heterodontiformes, Heterodontidae (bullhead sharks), Heterodontus, Heterodontus francisci (Horn shark) (Cestracion francisci)	32-136	36-134	31.429	1.93e-08	TR47111|c0_g1_i3|m.32697	162-617[+]	PF13895.1^Ig_2^Immunoglobulin domain^40-86^E:0.095`PF08205.7^C2-set_2^CD80-like C2-set immunoglobulin domain^41-130^E:8.5e-07`PF07654.10^C1-set^Immunoglobulin C1-set domain^43-126^E:2e-17	NA	NA	NA	NA
MSTRG.4083	-2.16847	2.19491	14.7051	0.000569	0.00880252	TR14995|c0_g1_i1	transcript_idMSTRG.4083.1		TR14995|c0_g1	837	AACAAATCAGGTTGTGGTTCTTGGTGTTCATTCACGTTTAAAGAAAGAAAAAGAACAGCAGACGTACAAAATCAAGAAAGCAGTTCCCCATCCTCGATACAACAATAAGAACTTGGATAATGACATCATGCTACTCCAGCTGGATGGTAAAGCAAGGCTAAACACTTTTGTATCTATTCTCAAAATACCTACACGTGGAGATGATGTCAAAGCTGGTACCAAATGTGAAGTTACAGGATGGGGTTTAACTAAGAATAAAGGAAAAGCTTCGGACACACTCAGAGAAGTGACTGTCACTATTATAGACCGAAAAACATGCAGCGGCCCTGACTATTACAACAACGCAATACAAATAACAAAGAACAACCTTTGTGCTGGAGACAGCAAGGGTGGAAAGGATGCATGTCAGGGAGATTCCGGTGGACCATTACGATGCAATGGTATCTATAGAGGGATTGTTTCTAATGGTATTAAATGTGGTCTCCCTAAAAGGCCAGGGGTTTATATTCATCTCACAAACCAGTACCTTTCCTGGATTAAAAAAATTACAAAACGTTAATTCCACAAAGCTGTGGTTTTTTAAAAATACATCTAAAATGATCATTAAAAAACATAATACCTTGCTTTCTCACGTCTCCTTTTAAAAATTAGGCAAATAAAATGTAACGTTTTAAAACTTGAGTTCATTTCTGTTTGCATCACATATATTAATGTTTTTGTATGTTGCATACTCACTTCATACTCGTTCCATTTGTTTGCAATGAACATCATGTATCACGCTTGCTGAATTTCCAATAAAGACTTTTACAATTGCTCTTATATAAGCAACAAACTTTT	P35033	TRY3_SALSA	TRY3_SALSA	NA	Trypsin-3 (EC 3.4.21.4) (Trypsin III) (Fragment)	Salmo salar (Atlantic salmon)	cellular organisms, Eukaryota, Opisthokonta, Metazoa, Eumetazoa, Bilateria, Deuterostomia, Chordata, Craniata, Vertebrata, Gnathostomata (jawed vertebrates), Teleostomi, Euteleostomi, Actinopterygii, Actinopteri, Neopterygii, Teleostei, Osteoglossocephalai, Clupeocephala, Euteleosteomorpha, Protacanthopterygii, Salmoniformes (salmons and trouts), Salmonidae (salmonids), Salmoninae (trouts, salmons & chars), Salmo, Salmo salar (Atlantic salmon)	14-544	63-233	43.333	3.37e-40	P35033	TRY3_SALSA	TRY3_SALSA	NA	Trypsin-3 (EC 3.4.21.4) (Trypsin III) (Fragment)	Salmo salar (Atlantic salmon)	cellular organisms, Eukaryota, Opisthokonta, Metazoa, Eumetazoa, Bilateria, Deuterostomia, Chordata, Craniata, Vertebrata, Gnathostomata (jawed vertebrates), Teleostomi, Euteleostomi, Actinopterygii, Actinopteri, Neopterygii, Teleostei, Osteoglossocephalai, Clupeocephala, Euteleosteomorpha, Protacanthopterygii, Salmoniformes (salmons and trouts), Salmonidae (salmonids), Salmoninae (trouts, salmons & chars), Salmo, Salmo salar (Atlantic salmon)	5-181	63-233	43.333	1.15e-41	TR14995|c0_g1_i1|m.1827	2-559[+]	PF00089.21^Trypsin^Trypsin^5-179^E:4.1e-51	NA	NA	GO:0004252^molecular_function^serine-type endopeptidase activity`GO:0006508^biological_process^proteolysis	NA
MSTRG.50656	-2.16815	0.468946	27.5136	7.35e-06	0.000324	TR45262|c0_g1_i4	transcript_idMSTRG.50656.1		TR45262|c0_g1	1043	ATTTATTTGTCCCATAATAGTATAGTTATCTTTGAAAATAGTCCCACCCATTGTGTATGACAAGTTTTGGGAGGGGAAAAAACATGCAGGAAGTAATTCTAGTATGTCTAGTAGAAAAACCCATTACAAATCTGGCAGTAACTATTTATAGGAACGAGGGAAAGTCCTTCCAACTTGTATAAAAATAATGACTCTCAGGCAAGAGAATTCAGAAACAGACTTCAGACTAACAGAGTAACTTCTTGGTTGAGTTTAACTGAAGCATTTATTTCAAAGATGGCTCATTGTAAACTGTTTATTGTTGCTGTGGCATTGCTTCTAACTTTGAACATGTTCAGTGAACAAGTATCAGCACAATATCAAGACTGCTGCATGTCCTATTCCAAAAAGCCATTGCCATGCCGAGGGATTCGGGGTTACTCAATACAGTCTGTCAAGGATCTGTGTAATATTGAAGCAGTAATTTTTCACACCATTAGAGGCAAGAATATATGTGCAGACCCTGCTCAGGAATGGGTGATGAACCGAATCTCATGCCTTAAGAACAGGGTAAAGAAAATGGCTTAAATGGAAGTCCAAGATGCCAAGCAAAAACAAGAAAAGTTATTTAAATTAAGATATAACTGTATTTTATGTTTATTAGTTTAATATAAATGCTTTACAATGTTTTAAAAAAAACATTGTATAAAAAAAAATGTGAAAAGGGAACTTCATGTTAAAACTCTGAATTATTTATATTATTATTTATATTACTAAATGATATGTTTTTTTCAGTGTGTGTGTTGGAAGAAATATTTATCTATTATTGTCTCGTAAAGCATATTGCTTTGTTTAACAAAAAACGTGAAGTTTTGAAAACTTAAAGTATGTATTCAGTGGTTTGTATCCACTATTGTGGAATGGATATCTGCCGGGCAGTACCGAATTCCTGTAGAATTCATTGTCATCCTACATTTTCTGCTAATAAATTCTAAAATATGTAAATACTGTATTGCTGTATATTGCTTTATTTTCCAAAACAAAACAAGATGATTCTTTCAAAA	NA	NA	NA	NA	NA	NA	NA	NA	NA	NA	NA	NA	NA	NA	NA	NA	NA	NA	NA	NA	NA	NA	NA	NA	NA	NA	NA	NA	NA
MSTRG.61203	-2.16766	4.3896	11.6678	0.00181033	0.0199053	TR47332|c0_g1_i9	transcript_idMSTRG.61203.1		TR47332|c0_g1	1461	CTGACCCTGAGTGTGATTTTGAATGGCAGGTACTGGGGTTTTGAGGGGGGTTCAGTAGCTTCTGTGTGGCTGGCCATGGACGACGTAGACCGAGAGAATGGAGTCCTGCAGGTCATCCCAGGAAGTCACCATCAAGGTCTCCTCCCCCACATCACCTCACCCAACCCAGGGAACATGCTGACAGCCAATCAGGAGATCCCAGAACACCTCCTCAACACGAGTGAGGCTGTGGAGTGCCCTCTACAGGCCGGACAAATGTCTGTCCACGATGGTCTGACAGTCCATGCCAGTGAGCCCAACCTGTCCACTCGGAGGCGCTGTGGGTTTGTTATCCGCTATGTGCCAACCTCTGCCTATCCTGTTCAGGTAAGCACTTCACTTTTGAGAGGGGAGAGAGGGATGAACCTGAGCTTGCCAAAGAGGAGCTTAACAATTTGGGAGACACTCATATATCTTCAAAATGAGACATACCCCACTGATAATTTTTGTAAAACACATTAAAGCTTCATATACTGACAGGCTGGATTACTATCTGCTCATGAGGAAATACAATACTGTTGTGCAGTGTTAGCAGTCCACAGGCCATATTAGCTTAGACTAATATTTTTGAAAAAACTAAAAATGACATCCTTGCACGCTTACGTCTGTGCTGAACACCTTAGGCCCTGCATGGGCTTCAAGAACAGACTTTGGTTTTATAATGTGGACTAATGAAAGGGTAAAAGGGTGAGACCATCACATTAACACAGGATTCAAACCCATATGTAAAAGGCAATGAATTATCACACTACATTCACAATCTTTTTAAAAGTAGTTTGAAAACCTTTCTTTTTTTTTCTTTCTTACAGGACCCAGATCGTCCTCGCACCTTTAACGCTACAGTCCTAGTCTCTGGTGTTGATGAGTACCATCACTTTCCAAACAATGCCCCCAATCTTCAGTGAGGTGCAATGCAGACCATGGGGCCTATTTTAGTGATCTAAACTGTGGTGGATCTAAATAGCTCTATACTTTTATTTATTGACCCTATTATTAAGATTAAAAAAGCAATAATGTTGTAAATGTTATCATTCTATTGGTGATGTAACTAATTGATACGCTGCTACTCTATTTAAGTGACTTCAGTGATGGTCTATAACTGAACCTTTATCTAACTCTTTTTAAAAATGTTTTTATTAAACCATTTATGGAGTATTTAAATAGTTTGAATCATATGTTCATTTTATTGCTCAAAATCATGTTAGTTCCTTAAAATACCTGGGAGAGAACATGTGCTGCCTCTCAGAGAGGTGGGAACATAAAAAAAAAAAGTTTAAAGTGAAGGATACTGGATTTATAAATTAGATACACTAAAGCCGAAAGGTCTAGATGATTAACTTTATTTAAAGTATTTTTGTACACATTTGTACACATTTATCTGTTTTTAAATATTAAAGCTATGTTACTATTTTGATAAATAAC	NA	NA	NA	NA	NA	NA	NA	NA	NA	NA	NA	Q5U3U0	PHYD1_DANRE	PHYD1_DANRE	phyhd1	Phytanoyl-CoA dioxygenase domain-containing protein 1 (EC 1.-.-.-)	Danio rerio (Zebrafish) (Brachydanio rerio)	cellular organisms, Eukaryota, Opisthokonta, Metazoa, Eumetazoa, Bilateria, Deuterostomia, Chordata, Craniata, Vertebrata, Gnathostomata (jawed vertebrates), Teleostomi, Euteleostomi, Actinopterygii, Actinopteri, Neopterygii, Teleostei, Osteoglossocephalai, Clupeocephala, Otomorpha, Ostariophysi, Otophysi, Cypriniphysae, Cypriniformes (carps and others), Cyprinoidei, Danionidae, Danioninae, Danio, Danio rerio (Zebrafish) (Brachydanio rerio)	17-106	168-257	31.111	7.16e-07	TR47332|c0_g1_i9|m.33705	1-501[+]	PF05721.8^PhyH^Phytanoyl-CoA dioxygenase (PhyH)^16-106^E:1.4e-16	NA	NA	NA	NA
MSTRG.20108	-2.16726	3.13228	38.7685	5.2e-07	4.19e-05	TR20316|c0_g2_i2	transcript_idMSTRG.20108.1		TR20316|c0_g2	464	CCCCGACAGTAAACGAGAGCTGGGTGAGTCCTTTTCTCTCAGAACAAGAATGTAAAGCTAGATGATGTTTCAGGCTGGGAGCTCTAAATCCATCTGCTAAATACGATCTCTTGAGTGACAAGAAAACTCTCGCAACTATCAGACATTGGGCTAACTCCTACACAATGCCAACCATCAATCAGCAGCACCTACTATTAGTACATTTAAAGATACCTCTCTTTGCAGTCAGTGCCTATTTAACAGGGCAGAAGCTGGGCTCGAACCCAGCACACCGCGAGCGAGCATCTCAACCACTATGCAAAGGATCCAGGTTTGCGTTCGCAGTTCTAGAGCTTCACTGCCCATTACACTTGTGTCAGCTGCTTTTGTTCTCTGATAAAATGATGTCTTGAACCCGTGTTTCCTTGAACTGCCCTTGCATCAATGTGCTTCCTTTCCCCAGCTGATGCTGGGCTGCAGGATTT	NA	NA	NA	NA	NA	NA	NA	NA	NA	NA	NA	NA	NA	NA	NA	NA	NA	NA	NA	NA	NA	NA	NA	NA	NA	NA	NA	NA	NA
MSTRG.51936	-2.16677	0.105768	41.5461	1.68e-07	1.74e-05	TR45602|c2_g2_i1	transcript_idMSTRG.51936.1		TR45602|c2_g2	493	AACCTAACCATCAGCCAGCTGTTTGAAGAAAAAGCTGAGCAACCTGAAGCAATGGAGATAGGTGTTGAGACTTCTGAAATGACAGAGCCCTCAGAAAATGATGAAAATGCTGACTCTGAAAACATACTAGACACAACCTCCCTGGTTAGAGGCTGTGTGCAGAGCGCTGTTGGGATGCTGAGGGACCAATACGAAGGGACCAATCGTAGCACCAAGAGAGTGCAGATACTGCTGACACTGCTAACAGAAGACAAGGAACTGAACGCTTCCTTTTTGAAAACCATGAAGAGAAGACTGTACACCCTGCTGGCTAGACATGATGAGAACGCTCCGTCGGCCAAGAACTGGGTTTTCAAGGAAGCAACAAACATTGATGCCCTGCAGGAAGGAGGGACGTTCAGACACACCCTGTGGAAGCGAGTCCAGGCTATGGTCATTCCCTTCCTGGCCCAGGTGATCTCCCTCATAGACCGGGACTGTAACCTGGATCTTC	A0A0R4IBK5	R213A_DANRE	R213A_DANRE	rnf213a	E3 ubiquitin-protein ligase rnf213-alpha (EC 2.3.2.27) (EC 3.6.4.-) (Mysterin-A) (Mysterin-alpha) (RING finger protein 213-A) (RING finger protein 213-alpha) (RING-type E3 ubiquitin transferase rnf213-alpha)	Danio rerio (Zebrafish) (Brachydanio rerio)	cellular organisms, Eukaryota, Opisthokonta, Metazoa, Eumetazoa, Bilateria, Deuterostomia, Chordata, Craniata, Vertebrata, Gnathostomata (jawed vertebrates), Teleostomi, Euteleostomi, Actinopterygii, Actinopteri, Neopterygii, Teleostei, Osteoglossocephalai, Clupeocephala, Otomorpha, Ostariophysi, Otophysi, Cypriniphysae, Cypriniformes (carps and others), Cyprinoidei, Danionidae, Danioninae, Danio, Danio rerio (Zebrafish) (Brachydanio rerio)	1-492	3490-3661	63.953	2.84e-61	A0A0R4IBK5	R213A_DANRE	R213A_DANRE	rnf213a	E3 ubiquitin-protein ligase rnf213-alpha (EC 2.3.2.27) (EC 3.6.4.-) (Mysterin-A) (Mysterin-alpha) (RING finger protein 213-A) (RING finger protein 213-alpha) (RING-type E3 ubiquitin transferase rnf213-alpha)	Danio rerio (Zebrafish) (Brachydanio rerio)	cellular organisms, Eukaryota, Opisthokonta, Metazoa, Eumetazoa, Bilateria, Deuterostomia, Chordata, Craniata, Vertebrata, Gnathostomata (jawed vertebrates), Teleostomi, Euteleostomi, Actinopterygii, Actinopteri, Neopterygii, Teleostei, Osteoglossocephalai, Clupeocephala, Otomorpha, Ostariophysi, Otophysi, Cypriniphysae, Cypriniformes (carps and others), Cyprinoidei, Danionidae, Danioninae, Danio, Danio rerio (Zebrafish) (Brachydanio rerio)	1-164	3490-3661	63.953	2.55e-61	TR45602|c2_g2_i1|m.27835	1-492[+]	NA	NA	NA	NA	NA
MSTRG.56379	-2.16666	1.1003	46.3629	5.62e-08	7.79e-06	TR46518|c3_g1_i1	transcript_idMSTRG.56379.1		TR46518|c3_g1	297	TGGGGATTTTGCCATGGAACCGAATTTTCTCCACATTTGGCCAAGAAACACTTTCATGATGATTGCTCTGCCCAACTTAGACATGACCTTTACTTGCACTCTTTTCATGCCGTTTGAGGACTTTGAGAAGATTACCACTGGGGATGAAGTGCTGGACTTCTTCCAGAGATACTTTCCTGATTCCATTCCCCTCTTTGGAGAAGAGGCATTGAAGCATGATTACTTCCGCTTGCCAGCCCAAGCTATGGTGTCAGTAAAGTGTTCCCCATACCATATTGGAACCACATGTGTGCTAAT	Q1RLY6	KMO_DANRE	KMO_DANRE	kmo	Kynurenine 3-monooxygenase (EC 1.14.13.9) (Kynurenine 3-hydroxylase)	Danio rerio (Zebrafish) (Brachydanio rerio)	cellular organisms, Eukaryota, Opisthokonta, Metazoa, Eumetazoa, Bilateria, Deuterostomia, Chordata, Craniata, Vertebrata, Gnathostomata (jawed vertebrates), Teleostomi, Euteleostomi, Actinopterygii, Actinopteri, Neopterygii, Teleostei, Osteoglossocephalai, Clupeocephala, Otomorpha, Ostariophysi, Otophysi, Cypriniphysae, Cypriniformes (carps and others), Cyprinoidei, Danionidae, Danioninae, Danio, Danio rerio (Zebrafish) (Brachydanio rerio)	2-295	212-309	82.653	4.84e-55	NA	NA	NA	NA	NA	NA	NA	NA	NA	NA	NA	NA	NA	NA	NA	NA	NA	NA
MSTRG.11404	-2.16643	1.73438	23.8991	2.6e-05	0.00086	TR18624|c1_g1_i3	transcript_idMSTRG.11404.1		TR18624|c1_g1	1929	AGTAAGTACTATTGAAAAACAAAGAACATACAGAGACTGTAAAGACCGGGAGTGCTCATCACTAATTCTGTTTAATGTGATCCAAAAATAAAAAAATGACTTCCAGCTACCCTGCCACATTAAACTACAATACAATGCTCACTACAACAGAGGATGAGCACAACCAGTACCTGCTTAGCAACAGCACATCTGCCACTCCTTCAAATGCTTCTACTGATGTGTGGACTTCCAGCTACTCTACCACGTTATACCAAAATGCAACAGCAGAGGATGATACATTAGTGATCGCTCTTTCAGTTGCTATACCAAGTTTTGTGGTTCTTCTCATCATAGCTATAGTTGTGTCAGTAATTCTACTGAAAAAGAGAAAAAGGGGAAGACGAGCTGCCACACAAAGCAAGCCTGAAGACAGCGTTCATTCAGAAAGTGTGGAATACTATAACATTGATGCTATTGATGTGAAGAATGAAAATATTTACATGAACGAGGATACAACCCAGAAGAACAGGATAAAGCATAGCCCCAGATCATCCTCCGAATGGATCCAGTCTAAATCTTCAAACAACATTGATAAAATGGATCGTTCTGCCTCCAGAGAATCTCCAAAGATAGACAGGTCCCCATATCCACTACAAGAAGAAGATTTCTATGAGTCAACACTACCGAGGGATGCTGACAGCATCTATGCTAACCAGGACATAATTGAGACATATCGAAGTGGTGCAAAACCAAAGAAGTAACATCCGAGTTTCCCAGACAATATACATTTTTATAAAATAAAAAAAGAACTTCACACGGCCTGGCTTAGATAATAATTGAACATGTTGCAAACCCAATACCAGAGCTGAGAGGCTGGACACTACCTGCTATTTTATTTTAACCTGTCTAGCCAATTGGATTCAGTGTTGCCCTGAATGTGTGTCCCCAGCAACACAACTGCAATCGGTCTACCTTAAATTGGGAAAGGCAAAGATTTAACATCAGTCAAATGAGGCATGATAGTGGGTACATGCTGAGCAGGTGCCACAGTAGTGAGGACCATATGTTAGTAGGGTGCTGCAAGACATCTGGAAAGTGGTAGCCAAGATACTGTGCTGTGGCAAAAAAGGGAAAAAGATGATTAGAGAGCTATTCAATGCAAGGCAGCAAGGATTCTTGTAATGTATAGACTGTTGCAGTTAGATACTATTGTGAAAAGCACTCATTTCGGATAGCAACAAAATTGGGTATTGGATTGGGTTGGGTGGGAGCCAACCCAATATTAGGCACATGTCCTAATAAAGTGGCCAAGGGGTGTGTTTGCAAAGTTTACTCCAGTCTTTAATGAACTCCTTTTATGAAAGATAATTCCATGTTAATTTTACAAACCTGAGAAAGAACTAGCACGAGAGCTTAAAGAGGTTGAGGACAGGTAAATAAATCAATAAAACTTGATATGTAATCTTTCATCGTCTATTCTAGTTAATCCAGTTTATAAGAAGTAAACTATGTGAGAACTGTATGTAATATAGAGCAGACTCTGATATTGATGCTATTCAGCCATCTGAAATTTCCACCCACTCAAAGTCAGAGTGACCAGTAAGCCCACTCATGGTAGGTGCTCTGATCTCTTGTGAAGTGGATATCAGCTTGTATCGTACAGCAATCTATACAATATTCTATTCTGAAACATGCATTTTGGACTATGTATATGTAAACTCATTTCTCAACTATATGTTTTATCCAGTTTGTTCCATTAAGGCGTAATATTAGTCTTATTTTGTTGTTTTTGTTTGGTTCATATCCCACAGAACTGTGTTTATCATGAGAAGGATAAGTAAATACTGGAAAGGAGAGAAATGTCCAACACAGAATGGAAACATCTAATGCTAAATGTATTACAGCTGCTGATGCTCTACCAGACAGATGAAGGACAATTAAATAGCTTAC	NA	NA	NA	NA	NA	NA	NA	NA	NA	NA	NA	NA	NA	NA	NA	NA	NA	NA	NA	NA	NA	NA	TR18624|c1_g1_i3|m.5630	96-740[+]	NA	NA	ExpAA=23.20^PredHel=1^Topology=o66-88i	NA	NA
MSTRG.19976	-2.16466	3.41779	76.6634	2.7e-10	1.43e-07	TR20297|c0_g3_i1	transcript_idMSTRG.19976.1		TR20297|c0_g3	1790	TTTACGTCTTTTTGATGATGTTGGACAGGGTCCGACATTGGACCGAAAGGGAAAATTGCGATGTCGGACCAGGTCTGACATAGGACCGCAAAGGATTAATGTGATTCAGACACCTTGTTCAATATAACTTGGGATAGCCAATCAGCGAACAATAAGCAACAAATGTCCCTTAGCACCAGAAACCAACAGTGTTAGTCCAAAACTTTTTCCAGGATGCTGTATATATATACTGTAATAGCAAGGTTTGGATTTTATCCAAAAACATAGTCCAGCGTCACTTTGTCCCACTGTATTAATCCAGCAGGTGTTTCCCCCAGATTGGGTAATGTATTAACCCACTTATTAACATTACTACAGACTATTAAAATACAGTGGAAATAAGTCCACCACAGAACAGGGTTTTGAGGACGGCAGCATTACAATCTGGTGATTTTTATGATTAGAATTGACCCTATTTTATTTTATGACATATACATTCCCTGAGGTGCAATATCTATACATTTATATAGTCTAGGTTATTAATCTGTTTTATAAACCTATTCGTGGTACAGTAGTGTGGCAGGCCATTTACTGTTATAGTCATGGTAGAAATATTTCATTGTATTTGTCAAGTTTGTTAAAAAAAGACCTTGCCACACATTTAACTTTCCCTTCGTACTGTTACATTTTTGGTGCTGGCACAGAATAAGCCATGTGGAAATGCACATATGTGCATGTCTTATGATTCATTTGACTGTGATCAGCTATAAAACTGAGTCTGAGGCCTCAGCACATTAATTCAGCACTATATACAGATATGGATATTGAAACTCAAGGGGAACTGTTTTTGTAAGGTAGAGGTTATATACCAAAATATCCTGTATTAAAATGTAGTATTGTGAAACTATTGTATAACATTTGGGTTTTTATTTTTGGGGGAATTGTGAGCATAGCACAGTGTCACTGTGTGACCAAATTATGTTTTAATAATTTTTAAGTTATGCAGATTTTAGAAAATAAGCCATTGATGCTAAAACACCCCTTTTAACTGTTTAACTTAATTGCTCATGGGATACTGCTGTTTTAAGCATATGCTATCTGTGGAAGTACAGAGGCTAGAGAGACCATTCTGCACAATGCACAACAGATTGATTGTATTTGCACAAACATCTCATTACTGTGTTGCATTTCTGCTAAGATATTCAGTATATTTAAAAAAGAAAAAGTGTTTACAATGAAATAAAACATTTGGACAAAATGTGAAATGCAGATTAGTTGCGTTTCGAGGGGGGTGGGATATAGAGCTGTAAAGATATGTAATTTAAATTTTATTTGCTCTTATTTTAATGTAATAATTGTAATACTGTTGCTGTTTTACCACTGTTGCACGTGTTGTATTTTTGCTTGTGCTGCTACTGTAAATGTGTACCCATATTTATGTTTTTAACTGTACGCAAAAGTTTAGATCACTGTTTATTCACAATTTTCTAGCGATATTTTCTAGCCTAAAAAACAACCAAGAGCAGGGCTTGAGTCAAGACAAAAAAGAAATCATAAATGTTTTTCAGTGTTAACTGTTAATTCCGGTGAGCAAAAAATCCGAGTGAGTTTTTTGCTTCTTTGTTGACATTTCTGAGATGAAAGTGGCAATAGCGACCAGTACTGTTTATTTAACATTTTCACTATTGAAGTGTTTTCATTATTATTTTTTCCTCATTTTTTAATTTTTTAAAACATGGATGGTTTATTTTGTATATATTTTATAATAATGTTAAGTTATTCATTAAAATCATGCTTATTTTAACCTAAAA	NA	NA	NA	NA	NA	NA	NA	NA	NA	NA	NA	NA	NA	NA	NA	NA	NA	NA	NA	NA	NA	NA	NA	NA	NA	NA	NA	NA	NA
MSTRG.44683	-2.16452	0.472364	43.8035	9.87e-08	1.16e-05	TR42300|c0_g1_i2	transcript_idMSTRG.44683.1		TR42300|c0_g1	703	GTAAAGTCTCTCAAGATTTCCTTTTGTTTCGTGTTCTGGGATGCTGGCCGCGCAGTAGTTTTGGCAAACGTCCATTCCTTCTCCAATTAGTGCGGAACTCGAGATTTGGAGCAGACCTTTCAAAGCTCCCGGCAGATGCCACCGATGCAGGTTACATTTAAAACAAGCAAACATCTTTTTTTTCAGATTCAAATGTAATGCGATTCCAGCGCCGGTTTCCACAGACTGTATATTATTAGCATCGACAGTAAACTTTTTAAACAAACACGCAGTATGTTTGATTGATGTGTCAGCGAAAGCGACACCATGCTGTAGTTTGGGTTCAAACTCAAACTGTGTTATAACATCTTAAACTCAAGTTACCCAGCTTGGATAAATAACCCCACTGTGTACAGAAATATTCAATAAAATGAACGGCTACAGAGAGGAAATAAAACTGTATGTCCTTAATCAAACATATTAAAATGGGTTTATTTTAAAGGCTTTAGATGGATCTTTTGATATGTTAGAATTGCATACAGGGTGTTATATCAATTTACTGTCCGACGACCACCCTGCCCTTCTGACCTTGAGTGGGTTTAAATAATTTGGTATCTTACTCCTCACTCTGAACTGTATTTTTTTTTACAACATTTCATTAAAAAACAATATTTAAATAATATAGTTTGTCGTTAACATCAATGACACTCATCTTGTGGTACAG	NA	NA	NA	NA	NA	NA	NA	NA	NA	NA	NA	NA	NA	NA	NA	NA	NA	NA	NA	NA	NA	NA	NA	NA	NA	NA	NA	NA	NA
MSTRG.59787	-2.16402	1.2802	14.2093	0.000665	0.00984959	TR47111|c0_g1_i2	transcript_idMSTRG.59787.1		TR47111|c0_g1	977	AGTCAGACAGCACAGGAAGTTGCCGCTGTGAGCAGCATGGTTTTTGTATGACAGTCTAACGCTGTGGGGACAGGAGCAATAACCCAGCTTACTTCGGAAACGGCACCAAACTCACAGTGCTAGATTGAAATGGCAGACAGCACAAACCCCACCTGTGTTTAATGGAGAAGGCAGTTTTACTGCAGCTGCCAAACCGTGTGAACTCACAGCCAGCTTACTTCGGAAATGGAACCAAACTCACAGTGCTAGAGCATAACATTTCTGAACCTATACTTCACATCCTCGAGCCGTCGAAGGAAGAGATTGTGCAGAAGAAGCGGGTGACCCTGGTGTGTCTGGCCACTAATTTCTACCCGGATCACATTGAAATCACCTGGAAGATCAATGGCAAGAACAGGACAGGAGAGGACGGGGTTAAAACAGATGATTATGCTATCAAGGACAATAACACCAACAACTACACCATCAGCAGCCGGCTAAGACTGACTCCGAAAGAATGGTTTAACCCCGAGAACACCTTCACCTGCGCTGTGAAGTTCTACAAAGGAAACGGTTCAGAAATTGTAACTCCTGAAAAACACATTTCTGGAAAGGATGGATGTGGCATGACTAAAGCTTTAAATCAGAATGAATCAGTGGCTGCACGGATTTCATACATGCTGTTGGTTGGCAAAAGTTTAATGTATGGACTGTTCGTGACATTTCTTGTGTGGAAACTGAGGCCTAATTCTTCAAGCAAGCGCTTAAACTGAGAGAAGAGAGAGCAGCTAAACGGAAGAGACGAATGATCGGCTTCTTTGATTATTTCAGCTTTAGATTTTCTTAATACGTCTGTAAGCTTGGTGCATGTATGCTTCAGAACATGTTTGGTAATTACTAGAAATGAATACGATAGAGTACATGTTAGTTTTGCAAATGCGTTTGAACTTTTCAAGCTTGCCTACTTTACAGCCTAATAAACTAGCTTAATAAAATCA	P23084	HVC1_HETFR	HVC1_HETFR	NA	Ig heavy chain C region (Clone 6125) (Fragment)	Heterodontus francisci (Horn shark) (Cestracion francisci)	cellular organisms, Eukaryota, Opisthokonta, Metazoa, Eumetazoa, Bilateria, Deuterostomia, Chordata, Craniata, Vertebrata, Gnathostomata (jawed vertebrates), Chondrichthyes, Elasmobranchii (elasmobranchs), Selachii (sharks), Galeomorphii, Heterodontoidea, Heterodontiformes, Heterodontidae (bullhead sharks), Heterodontus, Heterodontus francisci (Horn shark) (Cestracion francisci)	255-569	36-134	29.524	1.38e-06	P23084	HVC1_HETFR	HVC1_HETFR	NA	Ig heavy chain C region (Clone 6125) (Fragment)	Heterodontus francisci (Horn shark) (Cestracion francisci)	cellular organisms, Eukaryota, Opisthokonta, Metazoa, Eumetazoa, Bilateria, Deuterostomia, Chordata, Craniata, Vertebrata, Gnathostomata (jawed vertebrates), Chondrichthyes, Elasmobranchii (elasmobranchs), Selachii (sharks), Galeomorphii, Heterodontoidea, Heterodontiformes, Heterodontidae (bullhead sharks), Heterodontus, Heterodontus francisci (Horn shark) (Cestracion francisci)	32-136	36-134	29.524	2.45e-07	TR47111|c0_g1_i2|m.32696	162-752[+]	PF13895.1^Ig_2^Immunoglobulin domain^40-86^E:0.13`PF08205.7^C2-set_2^CD80-like C2-set immunoglobulin domain^41-130^E:2.9e-07`PF07654.10^C1-set^Immunoglobulin C1-set domain^43-126^E:3e-17`PF13927.1^Ig_3^Immunoglobulin domain^48-122^E:0.018	NA	ExpAA=19.70^PredHel=1^Topology=o162-184i	NA	NA
MSTRG.122535	-2.16233	2.15665	27.8767	8.21e-06	0.000353	TR88885|c0_g1_i1	transcript_idMSTRG.122535.1		TR88885|c0_g1	1000	AAGCCAGCGCTGTGCGCGACCAAGCGTGGTACCTGTTTACAGCAGAACTAACCGCGGACTGTATATATTTATAGAGTCGAGAAGGGGAAGTCGAGTCCCCAGCACCGAGTCCACCAGCTTGCACAGAACCGCACCCTGTTTCAGAACAGAGCCTCACTCTGAATCAGCGACTCGCTGCGCACAGCACACGCCGGGTCACCAGCGCTCCTTGACGGTACCGCACAGCTCGATTCGCCGCTCCATTCCCACGATGACGCGGGGCTTGCTCTACCTAATCGCTTTCTTTACGGCCGGTCTGGCAAAGACAGCAGTGGAGTTCAGTGGCGAGTCCCACTCCCGCACCGCCATCCTGGGCGAGACCATCACAATGACGTGCCACGTGCACCCCAAGGTCAGGAGAAGTGACCTGGCCTGGGTGAAACTGTGGAAGCCGGCGGGGAACCGCACGGAGACGATCAACATGACGGACAGCGACATCGTCACCGTCGCAAGCAACGAAACGGCCAGCACCTTGAAGATGCGGGACCTGAAACGCAATGACAGCGGGCTGTACCAGTGTGTCCTGAGAGAGGGGGCGGACCAGCAGTTCTCTCACGGGACCTACCTTCGGGTCATCAGGCCCGCACCCCCTAAGCTGCTCAACATGAGCGAGGGGGCGAAGAACAAACTGATCACAGCACAGGGGATCATACTGCTGCTGTGTGTCCTGCTGCCTGGGACCGTGCTGCTGTACCAGACAAAACAAAGGAATATGAGAAACTATGAGATGAAGTACAACAAGGAAGAGGAGGAGAATATCTATGAGGGTTTGAACCCGGAGGATTTTTCCCTGTATCATGATCTGACCCATACTACAGTGCGGAGCCCCTACCAGGATGTGGGGAGCATGAGGAGCTACGACACACAGCTGGAGAAACCATGAGCCAACCGGAACACACACACCAGAACCGGAACACAGAACACACACCCCGGAACACCGGAACCAGAACACAGAACACAC	NA	NA	NA	NA	NA	NA	NA	NA	NA	NA	NA	NA	NA	NA	NA	NA	NA	NA	NA	NA	NA	NA	TR88885|c0_g1_i1|m.68775	2-922[+]	PF07679.11^I-set^Immunoglobulin I-set domain^105-195^E:4.4e-06`PF07686.12^V-set^Immunoglobulin V-set domain^107-204^E:1.7e-10`PF13895.1^Ig_2^Immunoglobulin domain^113-192^E:0.0024	NA	ExpAA=39.43^PredHel=2^Topology=i87-104o223-245i	NA	NA
MSTRG.81338	-2.1617	-0.397374	25.8652	1.12e-05	0.00045	TR64106|c0_g1_i1	transcript_idMSTRG.81338.1		TR64106|c0_g1	237	TTAAGTGAACAGCATTCTAATATGCCTTGAATGTTAAATTTGTCATGCTATAGCCAGTTCGCACAGCAATAATTCAAATTGGGAAAGCTTCTGTAGTGGAAGGGGAAAAGGTTGAATTCAAATGTTTAATATCAGCTGTGCATGAAGAACAACCAGAGAACAAGGAGAATTGGTTCCATTTATATAAAAACAGAGAGAAGATCAGCTCACTGCCACAGCCCAGAGGAATGGGAGCTG	NA	NA	NA	NA	NA	NA	NA	NA	NA	NA	NA	NA	NA	NA	NA	NA	NA	NA	NA	NA	NA	NA	NA	NA	NA	NA	NA	NA	NA
MSTRG.33976	-2.16159	0.508943	26.2499	1.1e-05	0.000444	TR22578|c0_g1_i1	transcript_idMSTRG.33976.1		TR22578|c0_g1	392	TCACACAGAAGGAAGTGACACAACAAATAGCAATGGTCTGCAGAGTGATTCTTCTTGCACTGCTCACAGTATGCATAGCATCTGCTGTAGATGTTTCAGGGAACAGTGGTTCTCGATGCTTGTGCCGCACCGTAAAGGAAGGTCTTCCTGTCAGACGCATAACCAAAGTTGAAATTATTCCTCGGAGCAGCTCCTGTAACAATATTGAGATCATTGCTACCTTGAAAAATGGGATTCAGGTGTGTTTGAATCCAGAGGCTCCAAGAGTACAAAAAGTCCTCGGCCGGCTGATGGAAAGGAACAGCTCCAAACCAAATCCAACTATCTGAAAGTCTTCACTGAGATCCCAATGAAGATTCAATGGAAGAGGCACCTTGATTATTCCATAGCTA	B0R191	CX116_DANRE	CX116_DANRE	cxcl11.6	C-X-C motif chemokine 11-6	Danio rerio (Zebrafish) (Brachydanio rerio)	cellular organisms, Eukaryota, Opisthokonta, Metazoa, Eumetazoa, Bilateria, Deuterostomia, Chordata, Craniata, Vertebrata, Gnathostomata (jawed vertebrates), Teleostomi, Euteleostomi, Actinopterygii, Actinopteri, Neopterygii, Teleostei, Osteoglossocephalai, Clupeocephala, Otomorpha, Ostariophysi, Otophysi, Cypriniphysae, Cypriniformes (carps and others), Cyprinoidei, Danionidae, Danioninae, Danio, Danio rerio (Zebrafish) (Brachydanio rerio)	60-302	1996-09-01	40	3.47e-10	B0R191	CX116_DANRE	CX116_DANRE	cxcl11.6	C-X-C motif chemokine 11-6	Danio rerio (Zebrafish) (Brachydanio rerio)	cellular organisms, Eukaryota, Opisthokonta, Metazoa, Eumetazoa, Bilateria, Deuterostomia, Chordata, Craniata, Vertebrata, Gnathostomata (jawed vertebrates), Teleostomi, Euteleostomi, Actinopterygii, Actinopteri, Neopterygii, Teleostei, Osteoglossocephalai, Clupeocephala, Otomorpha, Ostariophysi, Otophysi, Cypriniphysae, Cypriniformes (carps and others), Cyprinoidei, Danionidae, Danioninae, Danio, Danio rerio (Zebrafish) (Brachydanio rerio)	18-100	1996-07-01	39.13	2.34e-10	TR22578|c0_g1_i1|m.22107	3-329[+]	PF00048.15^IL8^Small cytokines (intecrine/chemokine), interleukin-8 like^36-94^E:7.3e-17	sigP:1^28^0.881^YES	ExpAA=19.67^PredHel=1^Topology=i12-29o	GO:0008009^molecular_function^chemokine activity`GO:0006955^biological_process^immune response`GO:0005576^cellular_component^extracellular region	NA
MSTRG.2382	-2.1595	1.33014	44.302	9.84e-08	1.16e-05	TR13312|c1_g1_i1	transcript_idMSTRG.2382.1		TR13312|c1_g1	450	AATGAATTGGGAAGAGCTGTGTTTTAATATGGTTGTAAACTTTTTGTACTTGTAGGTTTAGTGTAGTAATACTATGGTATCGATTCTATACAATATCCCTAGTGTTGAAATAAACGTCTGCCTAATAATATACAAAGGATAAGATATACAACGGGATACAGGTGAATTTTTTCAGTTCAGTCAGCACGCGTTATGTATCCAGTCCGTCAGTGTTCGATCCTACTACAGAGAGACATCCTGGTACTTTGTTCCTCTTCGTTGGTGGCCGGGTCACCTGTGAGAAGAGCGGCCGGGTTACAAAAGCTTTCTGCCCCTCCGGCTGCTTTGTCCTGCCGTACAGCTTGTATGGACAATCTACCCACCAACAAAGCAGCGATTGCAGCCACGGCCACCGCCGGAAGACCACCTTTGCCTGTGTCGGTGTGCTCAAGAACAGTGTGTTCCATGGGC	NA	NA	NA	NA	NA	NA	NA	NA	NA	NA	NA	NA	NA	NA	NA	NA	NA	NA	NA	NA	NA	NA	NA	NA	NA	NA	NA	NA	NA
MSTRG.17181	-2.15864	0.937902	89.5243	2.36e-11	2.51e-08	TR19822|c0_g1_i1	transcript_idMSTRG.17181.1		TR19822|c0_g1	586	TCACATTAATAACCAACGGTTGTTGCTTTGTCTTCCAGACTGTGTTAGGCAGGTGGGAGGAAAAGTCCTGGTGCATTGTGAAGCTGGCATCTCCAGGTCACCTACCATCTGCATGGCCTACATCATGAAAACCAAGAGGCTGAGCCTGGAGGAGGCCTTTGACTTTATCAAGCAGCGGCGGGGGCTCATCTCCCCAAACTTTGGCTTCATGGGTCAGCTGCTTCAGTTTGAGTCTGAGGTCCTCTCCCCTACACCCACCACCCAGGTGGCCACCTGCAACAGGGAGCCAGTCTCCTTCTTTGCTGAGGAGTTCACCTTTAATAAGAGCTATGAGGGCTCTGTCTTTGCTTTCCCTACCTCGTTCCTGCCAATCCAGTCTCCCATGCACCAGCTGAAGCTCAACTCTATAGCTGCAGCGCCTTAGTGCTGAACCTGCGGGAGGGTGTTTTCTTAAAATACTTGAATCCCACAAATCACAATATGGATTTCTTTCATCTGACACTGGATAAAGGCAGCAATGCTGCCCAAAGGAGAAACCGTTAAGACTGACTATAATAAAAACAGTGTCTATTTTGTTATAAAATGA	Q1LWL2	DS22A_DANRE	DS22A_DANRE	dusp22a	Dual specificity protein phosphatase 22-A (EC 3.1.3.16) (EC 3.1.3.48)	Danio rerio (Zebrafish) (Brachydanio rerio)	cellular organisms, Eukaryota, Opisthokonta, Metazoa, Eumetazoa, Bilateria, Deuterostomia, Chordata, Craniata, Vertebrata, Gnathostomata (jawed vertebrates), Teleostomi, Euteleostomi, Actinopterygii, Actinopteri, Neopterygii, Teleostei, Osteoglossocephalai, Clupeocephala, Otomorpha, Ostariophysi, Otophysi, Cypriniphysae, Cypriniformes (carps and others), Cyprinoidei, Danionidae, Danioninae, Danio, Danio rerio (Zebrafish) (Brachydanio rerio)	47-247	78-144	40.299	5.14e-12	Q1LWL2	DS22A_DANRE	DS22A_DANRE	dusp22a	Dual specificity protein phosphatase 22-A (EC 3.1.3.16) (EC 3.1.3.48)	Danio rerio (Zebrafish) (Brachydanio rerio)	cellular organisms, Eukaryota, Opisthokonta, Metazoa, Eumetazoa, Bilateria, Deuterostomia, Chordata, Craniata, Vertebrata, Gnathostomata (jawed vertebrates), Teleostomi, Euteleostomi, Actinopterygii, Actinopteri, Neopterygii, Teleostei, Osteoglossocephalai, Clupeocephala, Otomorpha, Ostariophysi, Otophysi, Cypriniphysae, Cypriniformes (carps and others), Cyprinoidei, Danionidae, Danioninae, Danio, Danio rerio (Zebrafish) (Brachydanio rerio)	16-82	78-144	40.299	1.36e-12	TR19822|c0_g1_i1|m.9205	2-424[+]	PF00782.15^DSPc^Dual specificity phosphatase, catalytic domain^14-78^E:4.2e-27	NA	NA	GO:0008138^molecular_function^protein tyrosine/serine/threonine phosphatase activity`GO:0006470^biological_process^protein dephosphorylation	NA
MSTRG.10993	-2.15405	1.16394	19.5186	0.000102	0.0024002	TR18527|c1_g1_i1	transcript_idMSTRG.10993.1		TR18527|c1_g1	481	TTTTTATTATTTAGAAATGATACTCTTTAGCGTCTTTATTTGAGTGATGACATAGTGCTCATTTAAAAGTGTTTGCACTGAAATGGAGTTTTTCTCATTGGTAATGACATACTAATGCTGTTACTGATATGAATCAAAATACAGGTACATTAACAGACACATGGTTACACTGCACTTAGTTTTGACTGGTATTTTCTACATGATAAAAGCCACAGAATTCTGTGATAGTGAGGCTGGAACTCCACACATTAATAAAACACATTAAACAAAGTTGTTTTCCAGATAATTTTGTTGTAGTTAAAAAATATGGCAGAACTGTAGCTACAGTGTAGTTAAGTGTACCTGTGTTTTGAAGTGTATCCTAATGATTATCAGAAGAAATCGATTTTATAAACAGCCCCAAATACTATACAGCTACAGCCAAAAGTTTAGCATCACCCTGTAGAATGAACACATTGTGCTTCATAAAGTCGAATGAAAC	NA	NA	NA	NA	NA	NA	NA	NA	NA	NA	NA	NA	NA	NA	NA	NA	NA	NA	NA	NA	NA	NA	NA	NA	NA	NA	NA	NA	NA
MSTRG.20505	-2.15252	0.311955	33.1933	1.39e-06	8.98e-05	TR20381|c0_g1_i1	transcript_idMSTRG.20505.1		TR20381|c0_g1	269	GTTATAGTGGGCTTAAATGAAGAAATCTTGAAGCTTCTGCAGATACTAGATGTCTTCGTTTTCCAGAAAAGAAGGAAGGAAAGCTCCATCAAGACAGAATGTAGAATACACGGTCCAAAATATAAACTTGTAAGGAAGTCTTTTGAAAATGAATTGCGAGTACAGTTCTCCAGCCTAGTTCTATCTGGAGACTGTAAGTCTTCTCTGGTCTTAGAAGGTGCCCCTGAAGAAGTCCATTCTGGGAGACTGAAACTACATGAATTGTTGAA	NA	NA	NA	NA	NA	NA	NA	NA	NA	NA	NA	NA	NA	NA	NA	NA	NA	NA	NA	NA	NA	NA	NA	NA	NA	NA	NA	NA	NA
MSTRG.47046	-2.15216	-0.41776	29.2072	4.2e-06	0.000208	TR43849|c0_g1_i1	transcript_idMSTRG.47046.1		TR43849|c0_g1	1889	ATTTGTTCATAGGAGAAAACACAATACTAACTTAAAGTTAACAAATATACATGGATGTTGTGCTTTTACTTTCAGGCAATCCTTTCAATTTTGTGATGATCGTGAAGATGTGGAAAGAGGGGCTTCTAAACTCATTAAAGTTACTAAACTGGAAAACCTTGATTTTGTGGTTGTCAGATGTAATCCAGAGGGGGGTGAAATCCTTAAGGATGAGAAAGGCAAACCTCATTTGGAAAATACTACCCAGGTATCAACTCTCAGCTCAAGAGTGGAAGAAGAAAGGAATCCCAATGGAGTAACAAGTTCTCTAGACACTGATAAAGCAATGCCAGGAGTATCACACCCCAAAAAATGTAGTTCTTCTGTGAAGACAGATGACATGCAGTTTCCTAAGGGGCTTCACACTGGAGACGTCAATTCTGAACCTCTAAAAAATCCACCAGAAAACTTCAAGTCACCACAGCAAAAGGAGCCATTCTATGAGACAGTGACGGAAGCAGAGAAACTACTGAGAAATTCATCGGTTAAGAAGTTAGAAGGTCCAGGGGTTATCTTGGTCATGCAGAACCTTTCAGAGACTCTGTATGAGCCAAGCTTCCTTCCTAGCTTATTGGCCACTAAGCCTGGGGACCGGGAGACAGGCCCTATCTCTGAAAATAAGCATAAGTACTCAGACATTCTAGCAGATACCTTAGACCCAGCCTTGGAAAACATCAAGTTTCAACAGATAGAGGGACACATCTATGAAACGGCAAATGATGTAAAAGAAGCCAGTAGCCAATCCCTCCACTCTTCATTGACACTCTCTTACAGACATTCAGATGCCAATCTTCAGCCTGACAGTTCTTGTTTGTGGGTGAATGATGAGCCAGAAGATCCCACTTACCAAACTGTGAAGGAACTAGAAACTGAATGTTCTTCCCCTACACTTCTGGAGACACTCCAGCCAGAACCAGACAGCACTGGCGCAAACCAGCATAAACTGGTCTTAACAACAGATGCTGAACTTGAAGAGATCTTTGAGGAAGGAGAGGTTCTGGCCAAGCTGAATGCTGTCTATGCCAGAGTGAGCAGAAAGAGCAAGGCCTTGTCCACAGCAGAGGAGGTCCATTCAGAATCATCCAATCAGGAACCTCATAATGATGATCCTCCTCCTCCTCCATTGCCGGAGAAACGCTTTGGTATCGATCAATCATCTGAATCTAAGATTTTGGGAAAAGAAGTAACCATAGAAAACCAAGCCACCAGTCAACCAGAGACAGTGTCACCTCAGTAGAATTCTGAGGGGAAGCCAAGGAAAGACATCGAAGTGCCATTTATATATTGATTTGATAATGGTTTTAACAACCCATTAATGGGGTTATTTTCATTATATTCTAAATTGTACTTTTCTGGAAAAACAGTGGTTATCACAGTTGATTAAGAAAGGTTAAACCACAAACTTGGGTTTAAAAAGAATCAATTTATGTTTGGTTGAAAAAGGTATGTTATTATATCGGAAAGGGTATATGGAGGCATTAAGACCCTGAGGATGATACTGATGTCAGGATTATCTCCAATGTAGGTTAATTGTTTAATTATGTAATTGTCTGGGAGTTAAGAGTGGTAAGGTTGAGAAGGTAGGGGGAGGGGAACGTGAAGAGGAGTTGCTGAGAGCACGAGTGGAGTTGCTTGTGCAGAAATAAATGAAAGTAAGGAAAAATAAGTAAGTTACGTGTGTGTGTAAATCAGGGTAAACAGGAGTAGCCTGTCCCCGTTTAGAAAGGGACGCTTTAACTGTTTAGTTAGACCCAAAAAGGGGTTTAGGCTGTTCTTTTGTTTTTGTTTGCACCAACAGTGCATTTGTTTTGTTTTCAAATAAAGTCACGCCTCGGCGTGTTTCATTCTAA	NA	NA	NA	NA	NA	NA	NA	NA	NA	NA	NA	NA	NA	NA	NA	NA	NA	NA	NA	NA	NA	NA	TR43849|c0_g1_i1|m.25286	2-1276[+]	NA	NA	NA	NA	NA
MSTRG.123028	-2.15108	-0.805141	32.5504	1.65e-06	0.000103	TR89195|c0_g1_i1	transcript_idMSTRG.123028.1		TR89195|c0_g1	341	AAACAGCTGTGTTACCAGAGAACACTTGTAAACGTATTATATCACAGACCTCTTCTCCCCTGTATTACTGCTACAGCAGCTAAGTAAATCTGACATACTGTATAGATATATAGATAGAAATTACATCCAGTATGTTCACCTAGACTAGCATAGCTGGACATAATAAATTGGCCTAAAATGTTATGTAAATGATTGTCTGACTTTCTCATGTTTTTTGAATATTACACTTTGGACATTAATCTTATTAAACAATAGAGACACAATATAAATAAATATTGTGCCTCTATTGTCTAATAAGATTAATGGCATGTGCATGCCTTTCTAAATACATGCCAAGATTC	NA	NA	NA	NA	NA	NA	NA	NA	NA	NA	NA	NA	NA	NA	NA	NA	NA	NA	NA	NA	NA	NA	NA	NA	NA	NA	NA	NA	NA
MSTRG.45295	-2.15106	5.00385	47.4921	8.08e-08	1.01e-05	TR42760|c0_g1_i2	transcript_idMSTRG.45295.1		TR42760|c0_g1	542	CAAGCACCAGTGCACATCATAGAACTCAGAATCCTGCTACTGAGAGGCAAAAGCACGAGCACACGATGGCATTGAAGTCTGCTGCTGTTCTCCTCATAGCCACCACACTCTGGTGCTATTCAGAAGGGAACAATGATGGCGCTATTGACTGCTGCTTGTCGACCAGCAATGCCCCTATACCTTACAAAATAGTGAAATCATACAGAGACCAGAGTGTAGAAGAGGGATGCACTATCCCAGCCACTGTGTTCATCACCAGTAACCAAATGGCTTTGTGTGCACCTCCAACAGCCAAATGGGTGAAAAAACTAAAATCCAAACTCGACAGAAAACCCAAGAAAAGATCCAAGAAACCATCCAAGAAAGGAAGCAGGAAGAGCCAGTGAAAGGATGTTACAGCTGAGTACAACTTTCAAGACCTCTGAGAGAAAATAATAATTACAAAAAGACTCCTGCAATCCAGGCAACAGAGTACAAACACAAGAACCCAGAACCCAGAAACTCATCTTCATCACTGCAAACCACAGGACCTCAGAGCTCTT	NA	NA	NA	NA	NA	NA	NA	NA	NA	NA	NA	NA	NA	NA	NA	NA	NA	NA	NA	NA	NA	NA	TR42760|c0_g1_i2|m.24516	3-386[+]	PF00048.15^IL8^Small cytokines (intecrine/chemokine), interleukin-8 like^47-106^E:7.1e-19	NA	NA	GO:0008009^molecular_function^chemokine activity`GO:0006955^biological_process^immune response`GO:0005576^cellular_component^extracellular region	NA
MSTRG.116274	-2.15086	1.26205	67.5365	8.12e-10	3.25e-07	TR77991|c0_g1_i1	transcript_idMSTRG.116274.1		TR77991|c0_g1	255	CTCCTTCGGAGCTGGAATGCAGCCAGATCAAGGGGGCTTTGTGCTTCGTTAACCCCTTGTTCCTAGAAGTGCACCGTCAGGACGCAGGCAGCAGTAGTGGCAGCTCAGTTAAACGCCTCAAGAACCGAGACTCCATTTCCCCGGATCGGTTCCGCTCGCCTCCACCGAGACCCCCTCCGCCTAGGAAATCCCCACCCCTCAGTGAACACGGCAAGCAAGTTAGCATGCCAGAAACCGTCACCTGGATCAAGCAAC	NA	NA	NA	NA	NA	NA	NA	NA	NA	NA	NA	NA	NA	NA	NA	NA	NA	NA	NA	NA	NA	NA	NA	NA	NA	NA	NA	NA	NA
MSTRG.87644	-2.15017	2.50436	58.4131	6e-09	1.38e-06	TR70465|c0_g1_i1	transcript_idMSTRG.87644.1		TR70465|c0_g1	985	ATCCAATTCAAGTGGCAACTAATACATTTGGGAGGACCATGTCATCTGTTTGGATAATATTGCTTCTACTAGTCATGGTGTGTCCTGTCATGTCTACAGGTAATGGATGTGTTCTTGGAATGATCAGAAACTCTGTAACCATTCCTTGTGAATATAAAAATGAAGGAATATTGGAGAGGAATAATATTGCAGTTGAATGGAGGACATCTGACAGCTTGATAGTACATAGCTTTCTACATGGAGAAAATCAACTGGAAAATCAAGCCTCGCAGTATAAAAACAGAACCAAGATTTTCCAATCTGAAGTGGAACACGGCAACTTCTCTCTCAGACTGTCTGATATTACACCTGAAGATGGGACAGAGTATAACTGCTTCTTTCATAAGGAGGGTTGGTCTACATCTAAACGTGCGGATACAGTGTGTCTCATTGTTGCAGGCCATTATTTAGAGCCCTCTTTAAGTACATCCTCTCATAGAGAGAATAATGAAGTAGATTTCACCTGCATATCCAGCAGGGGATTTCCGGAGCCCATAGTCCATTGGTTCATTAACAAGAAAGAGATCTCTCCTGAACCTGGCAGAGAACACACAACCCTTGACAAAGATCCTTCTACTGGGAGTTTCACTGTGACTTCTGTCTTGACTGTTAATGTAACTCAGGACCTCACTGTGACCTGTGCCACTGAAAATGAAAGACTCGGTGAGACAAGAACTTCAGCTGCATTATACTACTATAAACAAAAACCGGACAATTCACAACCTAGCTCAAACACTGGAGTGATCATTGGGATCTGTGTGGCATTTACTATTACTTTAGGAATAGCAGGGTTTCTGATATACAGACGTATAAATAGGCCTCGGAGACAACAGCCACAGGATGGACCTGAAACCACCCCCATTGCTGATTCTACTTCATAAGTCTACTCTTTTGATGAAGACTACACCATTTGAATACTTGAGTTCATATTTTAGTTTTAGTGTAT	NA	NA	NA	NA	NA	NA	NA	NA	NA	NA	NA	Q90304	CD166_CARAU	CD166_CARAU	alcam	CD166 antigen homolog (Activated leukocyte cell adhesion molecule) (DM-GRASP homolog) (Neurolin) (CD antigen CD166)	Carassius auratus (Goldfish)	cellular organisms, Eukaryota, Opisthokonta, Metazoa, Eumetazoa, Bilateria, Deuterostomia, Chordata, Craniata, Vertebrata, Gnathostomata (jawed vertebrates), Teleostomi, Euteleostomi, Actinopterygii, Actinopteri, Neopterygii, Teleostei, Osteoglossocephalai, Clupeocephala, Otomorpha, Ostariophysi, Otophysi, Cypriniphysae, Cypriniformes (carps and others), Cyprinoidei, Cyprinidae, Cyprininae, Carassius, Carassius auratus (Goldfish)	111-288	372-527	25.556	9e-06	TR70465|c0_g1_i1|m.47819	3-920[+]	PF07686.12^V-set^Immunoglobulin V-set domain^43-126^E:7.9e-06`PF13895.1^Ig_2^Immunoglobulin domain^45-135^E:0.73`PF13927.1^Ig_3^Immunoglobulin domain^151-226^E:3.3e-06`PF13895.1^Ig_2^Immunoglobulin domain^156-241^E:0.00018`PF08205.7^C2-set_2^CD80-like C2-set immunoglobulin domain^157-235^E:1.9e-12`PF07654.10^C1-set^Immunoglobulin C1-set domain^158-235^E:6e-05	sigP:1^31^0.889^YES	ExpAA=44.31^PredHel=2^Topology=i13-32o258-280i	NA	NA
MSTRG.75214	-2.14995	0.777141	36.0223	6.98e-07	5.29e-05	TR50753|c0_g1_i1	transcript_idMSTRG.75214.1		TR50753|c0_g1	447	GGGCAAGATGCAAACCTGGCGCAAGGCTCTCAGCGAGGACTCCGGGAACGACAGTGCGACAAAGCGGAACAAAAACTTCAGCGCCACAGCGCCCCCTAGCAAAGCGGAGGACCCAGCCGGCGGCCATGAAAAGCCTCCCCGCAAGTCGCCCTTCAGGAGAGCCCTGTCCGAGCCCCCCGGGTCCATGATGGCAGTGATGAGTCCCAGCAAGGAGCAGCAGAGGAGCCCAGAGGGACAGTCCCCCAGCGAGGGGCCCCAGCAAAAGGGGGCCGTTTTCCGCAAGTACCTGAGATCGGTATCCCAGCGCTTCCGCAAGCCTCGGGCTCAGAACAAACCAGAGGCCACTGCATCCATGGACATCAGCACAGACGAGCCTGCGGTTGCCCCCCTCCCCCTTCGCCTGTCCTGGGCACCCCCTCAGGAGGTGCCAGTCTGGGACATTAGTAG	NA	NA	NA	NA	NA	NA	NA	NA	NA	NA	NA	NA	NA	NA	NA	NA	NA	NA	NA	NA	NA	NA	TR50753|c0_g1_i1|m.44830	2-445[+]	NA	NA	NA	NA	NA
MSTRG.74950	-2.14961	0.763711	15.0709	0.000465	0.00758511	TR50027|c0_g1_i1	transcript_idMSTRG.74950.1		TR50027|c0_g1	358	CAAAACACATGGCACAACCAAATCATGAGCAACATAGTGCAAAATGTGAAAAGATTAGATCTGATGAAGGATTTAGATGAAGTCTACAAACCACTGATGGCTGAAATAGACAAATACTTTAAAAAGGAGAAAAATGCAGACCTCCTAATTAAATGGAAGGCAAACATTCACAACAGATTTCAAAGTCTGAAGGATGAGCTCATTGAAGAAACTCAAAAGCAATGCCATGAATTAATCAAACTCAAGGAAAGTCGATCAGAGCTAGACAAACAGAAATCAAAGTACGAGGCAGAATTGCTCGGAATAAGTAAAGCCCTGGCTTCTAAACTAAAGGACCAGAAACTCAGTGAAGAGAAAG	NA	NA	NA	NA	NA	NA	NA	NA	NA	NA	NA	NA	NA	NA	NA	NA	NA	NA	NA	NA	NA	NA	TR50027|c0_g1_i1|m.44810	1-357[+]	NA	NA	NA	NA	NA
MSTRG.129160	-2.14928	0.743655	38.1641	3.89e-07	3.33e-05	TR91072|c2_g1_i2	transcript_idMSTRG.129160.1		TR91072|c2_g1	451	GCATTTTAAACTGATGTTTTGGGTGTCTTCTTTAACAGAGAAAGGACAGATTTATAAGCAACAGAAGCCGACGATGTACCCCCCCTGGGACACTACGTTTGATGCACACATTAATGAAGGTCGGATTATGCACATCGTGGTGAAGGACAAAACCATGGAACTGCATGCGGAGACCACAGTGGAACTGAACAGCATGGCAGCAAGGTGCATGCAGCAGAATGGGAAGGTGGAGGCCATGCTAGAACTAACGCCATATGGACGAATGTTGATGAATGCTAGGTACTTTCTGGAACAGAGTGATGCTAAAGGTCAGTCTGAGACGGAGAGTGAGGGATTCTTTACGTTGCACCAGCGCAGGGGGGCCATCAAGCAAGCCAAGGTGCACAAAATCAGGTGTCACGAGTTCATCGCCACCTTCTTTCCTCAACCCACATTCTGCTCCGTTTGCCAT	Q7SY24	KPCB_DANRE	KPCB_DANRE	prkcbb	Protein kinase C beta type (PKC-B) (PKC-beta) (EC 2.7.11.13)	Danio rerio (Zebrafish) (Brachydanio rerio)	cellular organisms, Eukaryota, Opisthokonta, Metazoa, Eumetazoa, Bilateria, Deuterostomia, Chordata, Craniata, Vertebrata, Gnathostomata (jawed vertebrates), Teleostomi, Euteleostomi, Actinopterygii, Actinopteri, Neopterygii, Teleostei, Osteoglossocephalai, Clupeocephala, Otomorpha, Ostariophysi, Otophysi, Cypriniphysae, Cypriniformes (carps and others), Cyprinoidei, Danionidae, Danioninae, Danio, Danio rerio (Zebrafish) (Brachydanio rerio)	353-448	21-52	59.375	9.38e-08	Q7SY24	KPCB_DANRE	KPCB_DANRE	prkcbb	Protein kinase C beta type (PKC-B) (PKC-beta) (EC 2.7.11.13)	Danio rerio (Zebrafish) (Brachydanio rerio)	cellular organisms, Eukaryota, Opisthokonta, Metazoa, Eumetazoa, Bilateria, Deuterostomia, Chordata, Craniata, Vertebrata, Gnathostomata (jawed vertebrates), Teleostomi, Euteleostomi, Actinopterygii, Actinopteri, Neopterygii, Teleostei, Osteoglossocephalai, Clupeocephala, Otomorpha, Ostariophysi, Otophysi, Cypriniphysae, Cypriniformes (carps and others), Cyprinoidei, Danionidae, Danioninae, Danio, Danio rerio (Zebrafish) (Brachydanio rerio)	118-149	21-52	59.375	8.44e-08	TR91072|c2_g1_i2|m.72414	2-451[+]	NA	NA	NA	NA	NA
MSTRG.104794	-2.14647	-0.29769	30.2137	3.16e-06	0.00017	TR74547|c7_g1_i1	transcript_idMSTRG.104794.1		TR74547|c7_g1	250	TTTTTTTTTTTTTTTTGTAGCAAGAGAAACTTTTGTCGGATTTTTTTCGCTGTTTGTTTAACACGCCGTTTTGCAGCGATGAGCGATGCACTGGTGGAAAATCAGAAATACAAAACGACGCGAGAGGGCAGTTCGGGAAAGATTTGAATAAATCGGTCAGTTTGATCTCAAGACCCTCTCGCGATGACAAGTCGCTTTTGAAAAGACCGAATACGCCATTTTAATTTAAGCTTGCTGATGATGAGTTATC	NA	NA	NA	NA	NA	NA	NA	NA	NA	NA	NA	NA	NA	NA	NA	NA	NA	NA	NA	NA	NA	NA	NA	NA	NA	NA	NA	NA	NA
MSTRG.46250	-2.14484	0.259536	37.9487	4.05e-07	3.43e-05	TR43377|c2_g1_i1	transcript_idMSTRG.46250.1		TR43377|c2_g1	519	TACTGTATGTGTATTTGATGGATTGCACAGAGGCTGCAGTTGTTGCATCTATAGGCTATGATTGCTAAGCTCTTTAAAATGCTTCAGTGCACAGCAAAGCATTGCTTTATATGGCATGGTTACTATAGCACTTGAACAGATTTACTCAGACCTGAAATTAAAACTGTACTGCTTAGTCACTCGTTGTTGAGGTATGTAAATACAGAGGTCCTACCCACGTATCCGATGGATTATGAGGGATGTAAGTCTACCCTGTATTTAAAGACCACCAATAGACACCATACTGGATATAAAGACCACTTGTGCCTCTATTATTAGGAGCTGTACAGAGAGGTAATCTTATACACTGGTTTGGCTGTATATTTTAATTATAGGGGATTATGAATTCATCTGTAAATTAAGCGGTCAGCCTGTTGTGTATTATAAAATATTTTTAAAGTATAATTTTAAAAGTAGATGCTCTTCTGTTAGTTTTATATATAATTGAACTGTAGGAGATTGTAAACAGACTTGACGCAA	NA	NA	NA	NA	NA	NA	NA	NA	NA	NA	NA	NA	NA	NA	NA	NA	NA	NA	NA	NA	NA	NA	NA	NA	NA	NA	NA	NA	NA
MSTRG.20511	-2.14416	-0.14856	25.7536	1.16e-05	0.000463	TR20381|c4_g2_i1	transcript_idMSTRG.20511.1		TR20381|c4_g2	437	CATTTTTCTTTTTTTTTCTTAAGCAACGATCTATGGACATGGTGTCTACTTTGCTGTCAACGCCAGCTATTCTGCCCAGTCTAGATATTCATTACCTGACTGTAACTGTTTGAAGTACATGTATGTGGCTCGAGTTCTGACGGGTAGATACACTGTCGGAAACTCCACAATGAAAGTCCCACCTGAGCACTCTGCCAAGGACACACATGACCTCTATGACAGCTTGGTGGACAATGCTCAAAATCCCACAATTTTCGTCACCTTTCATGATGACCAAGCTTACCCAGATTATCTAATAACGTTTCAGTAACTCTTGTTAGAAGAACAAGCTGGATAGATTTTTTTTAATATGATTTAAAAGACTTGGGACAGAGCTCCAAAGGCAGGGAGCATAAATATTGGCCCTCGCCCCTACTGATTTTAGATGACTTCTACAA	NA	NA	NA	NA	NA	NA	NA	NA	NA	NA	NA	NA	NA	NA	NA	NA	NA	NA	NA	NA	NA	NA	NA	NA	NA	NA	NA	NA	NA
MSTRG.124045	-2.14362	2.14176	53.5352	1.49e-08	2.82e-06	TR89762|c1_g1_i2	transcript_idMSTRG.124045.1		TR89762|c1_g1	1536	CTTGGATGAGAGTGCGTTTGAGGGGGACGGGCACCAGCCAGGGGCGGACGAGGGGGGGAAGAGTGGTGGCAAGCTGGGGAAGAAGTGGCGAGCAGTCATCTCCCGAACCATGAACCGCAAAATGGGCAAGATGGTCCAGAAAGCACTCGCTGAGGAAGGGACGGGGAGTGGGGAGGAGGCCTCCATGTCTCCCATGGCCTATGATGACATGCCTGACGGACGGGCGGGTGAGAGGACCTCTCAGTGGTCCTTCGACTCCGAGGACCAAGTCCACAGCCCCCTGGGCCGGCAGCTCTCTGGCTGTGGAGACAGGCAGAGTTTGGACAGCGGCTACAGTAACAGAGATAGCATGAGGCTGGAGGATGCCATCCATCCCTACACAGGGCCCTTCTGTGGCCGAGCACGGGTCCATACAGACTTCACTCCCAGCCCCTATGACTTGGACTCTCTGAAACTCAGGAAAGGAGACATCATCCAGATCATCGAGAAGCCCCCAGTGGGCACCTGGACTGGCCTGCTGAACAGCAAGTTGGGCTCCTTCAAGTTCATCTACGTGGACATCCTGCCCGAGGAGACGAGCCTGCCCAGGAGGAAGCGCTGCCACAGCAAGAACAGGAGGCCCAAGCCCAAGACCCTGGAGGAGGTTCTGCAGAGGAACAACCTGGAGGGACTGAACTCCATCCTCTCCATGCACGGCTTCAAGAGCCTGGATGATTTCAAACAGCTGAGTGAGTCGCACCTCAACGAGCTGAGCATCACGGACGCAGACCAGCGCTCTAAAATCCTCAGCGCTGTGGAGCAGCTCCTGGACTACGACACTGGGAGCGACACTGAAGGAGACGAGGAGATTGGCTCCCAGAATTCGGACTTGAAAACAGACTCGGGCTGCTTCGAGAGCTCCGATAACCTGGAGAATGGGCACGAGGAACCCGAGGCGGCGCCAAGGCCCATCGAGGAGCAGCTGCAGGGGCTGTCCATTGAGGAGAGCTCCTGAGAGAGGGAGCAGATGCTGCAAGCACAGAACCACCGCACAGCCTCAACGGTTTGAAGAGTATCAAAAGACAGAGGCTGGATTTTATTACGTGCTGTAGATTCTGGGGACAATGCAAATCAGAGACAACGTTTTTTTTTTTTTTAATGGAATAATAATTTGTCACCAGGTTCTCAGTGCTTAATGTATTCAGTTGGCAGGCTATACTGAATGCGGCTATAGCTCCAAACCCCCCAGCGATGCCTGTGTGAGATGTTAGGAGCTGCAGGCTATACACTGCTTCCTATAATGATATTGGAGTAAGATGATCAAGGACCTTTTGAAAGTACTTTTAACTTCTACTCTGGCCTCTGCTGTCGAGCAATCAAGACTAAAACAACACAGATTGGTCGATCTCCCAGAAAGGGAGAGATGGCTGCAGATTAGTTCAAATTTCTATCCATGTGCCACAGATTTACAGTTAAGAATATAAATATCCAACAGCTGCATGCTAGGAAGCAGTTGGTCCACAGTGAACTAACTATAACACATCTCCAAGCAAACCA	NA	NA	NA	NA	NA	NA	NA	NA	NA	NA	NA	NA	NA	NA	NA	NA	NA	NA	NA	NA	NA	NA	TR89762|c1_g1_i2|m.69346	2-994[+]	PF12485.3^SLY^Lymphocyte signaling adaptor protein^11-130^E:2.2e-39`PF00536.25^SAM_1^SAM domain (Sterile alpha motif)^216-268^E:0.00015`PF07647.12^SAM_2^SAM domain (Sterile alpha motif)^226-268^E:0.00012	NA	NA	GO:0005515^molecular_function^protein binding	NA
MSTRG.7536	-2.14185	2.21196	30.7372	3.71e-06	0.00019	TR17274|c0_g1_i2	transcript_idMSTRG.7536.1		TR17274|c0_g1	1460	AGTAACTTCAATATACAAGATCAATTTCTTTAGCTGCATGCTGTTGCTCACTTGCATCAGTGTTGATAGATACATTGCCATTGTCCAAGCAACAAAGGCCCAGAAGTTTAAAGTCAAACGACTTCTATACAGCAAGTTGGTTTGTGGCTGTGTTTGGCTGCTTGCAGTAATTTTGTCTTTGCCTGAGCTGATTTTTGCTGATCAAAAAACAGATGATAATGAAGATATTACATGTGATATGAGCTATCCAACAGATGCAAGTAAAACCTTAAAGATTTTTGTTTCTGCCATTCAAGTTAGTGTAGGTTTTTGCCTACCTTTAGCTGTAATGCTAGTCTGTTACTCAGTGATAGTCAAGACCCTGCTGCAAGCAAAGAATTTTCAAAAACACAAGGCACTGAAGGTTATAATTGCAGTAGTAACTGTTTTTGTCTTATCCCAATTGCCATACAATGGCTTTTTAATAGTAAGGACCATAGATGCAGCCAATGCTACCATTACTAACTGTGAAGTTGCTGTGAAGATAGACATTGCATCCCAAGTAATGCAGAGTTTAGCCTACATGCACTGCTGCCTCAATCCATTCCTATATGCTTTTATTGGGGTGCGCTTCAGAAAAGACCTCATCAAAATTTGGAGGTCACTAGGCTTTGTTAATTTGAAAAAGGTAAACAAATTCCAATCTGGTTCTAGTAGGTCATCTGCAATGTCTGAAACCGAAATTATTGGGGCACTGTCATTGTAAACCAGTATTTGGGGAGAACCTATGGTGGTACACATGCAGTTGAATGATAAGCTGTAGTGACTTTATGCCATAGTCGGCTACAAAAAGGTTACCTGATGTCTGTATATATAAACAATGGCAATAGTATTAATGCTGATTCTCAGATTAACTGGTCTGGAATTGCAAGGGCTATTCATATGTAATCATTTATGATCTTAGCTGTCAATGTTAAAACTGGGTACAAATCTCTTAACCCGTCATTGAAAATAATATAACATCTTAGAAAAAGATGTAAGTCTGTTGGAGGCAATCATTTCTATTTCAGCACCTTTGTCATTAACAGAGTTGTTATAATGAGCAGCATTAACTGATATTATTTATACATATGATATTAACAATACATTTAGACATGCATTAAGGAAATAATGTCACAATGAGTGTTTGCTGTCTATCATACTGTGCTATCTGATGTAACTTTCCACAGTATTTTGCCAATGTATATTACCCTTGTAAAGTTGTATTGTACAGTTTTTGTTTTTATTAACCCTTCAATATAATTCATTCTGTTACCTGTTTATTTCTCATTATTGTGTAAGAGCCATTTATAATTTATGTTTTTTTGTGAACTGCTTTCCTGGAACCTGTTTAAACCATGTCATTGTTGTTTAGCTTTCAGATGAATATCAGTGAACTTCCTAGCGAAAATGTGTGTACATATTGTAGCAATAAAGACGCA	E9QJ73	CXR32_DANRE	CXR32_DANRE	cxcr3.2	C-X-C chemokine receptor type 3-2	Danio rerio (Zebrafish) (Brachydanio rerio)	cellular organisms, Eukaryota, Opisthokonta, Metazoa, Eumetazoa, Bilateria, Deuterostomia, Chordata, Craniata, Vertebrata, Gnathostomata (jawed vertebrates), Teleostomi, Euteleostomi, Actinopterygii, Actinopteri, Neopterygii, Teleostei, Osteoglossocephalai, Clupeocephala, Otomorpha, Ostariophysi, Otophysi, Cypriniphysae, Cypriniformes (carps and others), Cyprinoidei, Danionidae, Danioninae, Danio, Danio rerio (Zebrafish) (Brachydanio rerio)	8-718	125-370	30.242	7.07e-35	E9QJ73	CXR32_DANRE	CXR32_DANRE	cxcr3.2	C-X-C chemokine receptor type 3-2	Danio rerio (Zebrafish) (Brachydanio rerio)	cellular organisms, Eukaryota, Opisthokonta, Metazoa, Eumetazoa, Bilateria, Deuterostomia, Chordata, Craniata, Vertebrata, Gnathostomata (jawed vertebrates), Teleostomi, Euteleostomi, Actinopterygii, Actinopteri, Neopterygii, Teleostei, Osteoglossocephalai, Clupeocephala, Otomorpha, Ostariophysi, Otophysi, Cypriniphysae, Cypriniformes (carps and others), Cyprinoidei, Danionidae, Danioninae, Danio, Danio rerio (Zebrafish) (Brachydanio rerio)	3-239	125-370	30.242	1.04e-36	TR17274|c0_g1_i2|m.3323	2-745[+]	PF00001.16^7tm_1^7 transmembrane receptor (rhodopsin family)^2-197^E:3.1e-37	NA	ExpAA=97.42^PredHel=4^Topology=i41-63o92-114i135-157o185-204i	GO:0004930^molecular_function^G-protein coupled receptor activity`GO:0007186^biological_process^G-protein coupled receptor signaling pathway`GO:0016021^cellular_component^integral component of membrane	NA
MSTRG.74964	-2.1403	1.20735	18.6483	0.000135	0.00300163	TR50071|c0_g1_i1	transcript_idMSTRG.74964.1		TR50071|c0_g1	306	CATACCTGCCATTTTTCTTTACGTTGTTAACTTCCTGACAACTTTTACACTTTAAAGTCTCTCTCAAAGGTCTTTTCAAGGTGTCTGTTTAGTGCACTCGGGTTTGAGATCGAGGCGTGTCCTCTCTTTGACGTCATTTTCTTACCTGTATTCCTGAAGAGACATGCCCCAATGAAGCTGGGGGAGACAGGGAGAAAATATCATACAAATGCAGCTCATTTTAACCTCAGAATCTAATATGTTGGATTGTAGAATGTTAACAACGAAAAGAAAAAAATTACAAGTTCGTATTTCAAACAGTTGTAG	NA	NA	NA	NA	NA	NA	NA	NA	NA	NA	NA	NA	NA	NA	NA	NA	NA	NA	NA	NA	NA	NA	NA	NA	NA	NA	NA	NA	NA
MSTRG.3323	-2.13991	0.603273	41.2122	1.82e-07	1.86e-05	TR14272|c1_g1_i1	transcript_idMSTRG.3323.1		TR14272|c1_g1	438	AAAAAAAAATTATGGTTATTATGGTTCCAATGGTCTTTGTAAAATGAGGATACGACTTGCTGGAGTATGTTTATATGTCTTCACTTGTATGTAAGGAGGTAAAAAGGTTGTCTGGGAGATGTAAATAAATTAGGAAAGGGATTTGATTTCAACAAACTGATAATGTGACAACTGAGGTTTTGTTTTAATTGACGGATCCATTTTAAAATAATTGCAAATAATAAATGAAGAGTTAATCAAATCAATTTAACAAATTAATAACCAATTAATAAATACATTATTAAATAAATACAATGTCCTTGCATTTTACAAGCCATTTAATGCAAATACAGTACTTGATAAATGCCATGAAGAGTTTTCTTGGTTTAAAACATGGCAAGACTGGGATTAGCAGTGCAACCTGTACATTTGACAATTAGTCTGCAGGGAAGGGTTACC	NA	NA	NA	NA	NA	NA	NA	NA	NA	NA	NA	NA	NA	NA	NA	NA	NA	NA	NA	NA	NA	NA	NA	NA	NA	NA	NA	NA	NA
MSTRG.61237	-2.13946	1.11413	19.4702	0.000102	0.00240522	TR47339|c0_g1_i6	transcript_idMSTRG.61237.1		TR47339|c0_g1	882	ATGATCCCAGTGGAGTTCAAAACGAAAAAATGCAAGATGATTTATGTGATCAGAAATCCTAAGGACACCGCTGTTTCATTGTACCATTATTACAAGCAGAACCCCAATCTGCCCAAGATTGAGAAATGGTCCACCTTTTTAGAAATGTTCTTGAAAGGAGAAGTTGTGTGCGGTTCCTGGATTGACCATGTCCTTAGCTGGGAAAAGAGTAAAACTGATGAAAATGTCCTTGTTCTGTACTACGAGTCCTTAAAGGAGGATCTTCCAAAATATGTCAAGGAGATCAGCACATTTTTGGGCATCAATGTCACTGAAGAGCAAGTCAAAGACATTTCAAAGAAATCTTCCTTCAGTGAAATGAAGGAAAAGGCAGAGAAGGAGAAAGTGAATCCAAACCACACGGTCTGTGTACTGACTTCCAACAAGAAGCTGATATTTAGGAAAGGTAAGAGTTGCATCACCACTGAACTAAAACTAAAGCAGTGTAATGCTAAAAGAGAGGCCATTAATAAGCCCAAAACAACAGGGTATTCATTGACTTATGCAAATAATACATTCAAATACTTTATGTCTTTCAGGTACTGTTGGTGACTGGAAAAATCATTTCACTTCCAAGCAGAATGCCAAGTTTGATGAGCTGTTCAAGGAAAAAATCAACTCCAGCGAATTAGCAAGACGTGTGGAATATGAGAGTTAGAACAGAAAGAGCAATGGCACACTTATTGTATTAATGATGTAAATAAACTGCAATACTGTAGTAAGGGTTTTTCCAATGTAATCTCTTGTCAAAACTGACTCCCTTGTTATTGGGTGAAATCTGTAAGTCATGGTATGTTTTGCAGGGAACAAGTTTGATTCACTTTGTTTTTATTAAATTAAAAG	F1QYJ6	ST6B1_DANRE	ST6B1_DANRE	sult6b1	Sulfotransferase 6B1 (EC 2.8.2.-) (Thyroxine sulfotransferase) (EC 2.8.2.n2)	Danio rerio (Zebrafish) (Brachydanio rerio)	cellular organisms, Eukaryota, Opisthokonta, Metazoa, Eumetazoa, Bilateria, Deuterostomia, Chordata, Craniata, Vertebrata, Gnathostomata (jawed vertebrates), Teleostomi, Euteleostomi, Actinopterygii, Actinopteri, Neopterygii, Teleostei, Osteoglossocephalai, Clupeocephala, Otomorpha, Ostariophysi, Otophysi, Cypriniphysae, Cypriniformes (carps and others), Cyprinoidei, Danionidae, Danioninae, Danio, Danio rerio (Zebrafish) (Brachydanio rerio)	4-333	118-227	49.091	9.91e-32	F1QYJ6	ST6B1_DANRE	ST6B1_DANRE	sult6b1	Sulfotransferase 6B1 (EC 2.8.2.-) (Thyroxine sulfotransferase) (EC 2.8.2.n2)	Danio rerio (Zebrafish) (Brachydanio rerio)	cellular organisms, Eukaryota, Opisthokonta, Metazoa, Eumetazoa, Bilateria, Deuterostomia, Chordata, Craniata, Vertebrata, Gnathostomata (jawed vertebrates), Teleostomi, Euteleostomi, Actinopterygii, Actinopteri, Neopterygii, Teleostei, Osteoglossocephalai, Clupeocephala, Otomorpha, Ostariophysi, Otophysi, Cypriniphysae, Cypriniformes (carps and others), Cyprinoidei, Danionidae, Danioninae, Danio, Danio rerio (Zebrafish) (Brachydanio rerio)	2-150	118-256	43.624	1.27e-37	TR47339|c0_g1_i6|m.33719	1-591[+]	PF00685.22^Sulfotransfer_1^Sulfotransferase domain^2-150^E:1.7e-39	NA	NA	GO:0008146^molecular_function^sulfotransferase activity	NA
MSTRG.120640	-2.13759	1.8391	42.0219	1.88e-07	1.9e-05	TR87052|c0_g1_i2	transcript_idMSTRG.120640.1		TR87052|c0_g1	1027	AGGATTCTAAGGTAATCTATATCTCTGTAATACTTCATAGTGCTACATTTTAAAACGTGGTGAATGCATTGACAGAAGTTTTGACTAAAAGTATCTTTCAATGTCCTAAAAGCATTTTAAGTAACAGAGAAAGACTTTTTATTGAATTTCTGAAAGTTTCCCTTTTTAATTAGACACGAAGGTACAGTAAAACTAGGGGTAGACAATTGTTTCAACGTATGTCTTGGAATAACTCTGTGGGTAAATATGTTGAGAACACAGTGTGCGATTGTAAATATCGGTTTCTTATCGAGTAGATCTTGCAGTCTAATTCATGGGAGTCTCTTATGCAATAATGATGTTAATAAGCTCACCTGTAATTAAACAAAGACTGCAGTAAATTGTTTTAAGTCTTAGCAAGTTAAAATGAAATAGTAATTTGGCTGTCTAACCGACCTCAACACAGCTTAGCAATTAAACTTGCATATTTGATCTGAGGAGCCCTTTCCCCCGAGAGGCTGTGCTGTGGTCTTGTTCAGGCTGTATGATGGAGGTGCTGTTGAAAGTTTTGGATGAGCTGCAGGAGCCTGAATTTCGGAGGCTGAAGAGCAAGCTCTCTGAGCTGGCTGTGGACGAAGGCTACGACCGCATTCCCAGAGGACCTCTGGAGCTGGCCAGCAAGGAGCAGGTAGCCAGCCTGCTGCTGGATTATTATCCAGAGGATTACGCTGTGGAGCTCACGCAATATGCCCTGAAGGCGATCAACAAGAGGAGGCTGTGCTGTGACCTTGTGAAACATGTGGCTGCAGCAAGAAACACCTGTTTCACCGTGAAACCCGCTGAAGCAATTCGAAACCACAGCTGTCACTTATCTTGGGTTTTCAGGACCGTGCTACTGTTCACAACCTGGTATTTAAGAAACAAGAAATCGTGAAAACAACTTGAGGATAAAGACACTTTTACACCGTCTTACAAATGAACCGTCAACAGCAGAACCAGCACGGATATTTGAGCTGCATTTTTTTGTGTGAAATAAATTGAAATACTT	NA	NA	NA	NA	NA	NA	NA	NA	NA	NA	NA	NA	NA	NA	NA	NA	NA	NA	NA	NA	NA	NA	TR87052|c0_g1_i2|m.68213	524-913[+]	PF02758.11^PYRIN^PAAD/DAPIN/Pyrin domain^3-82^E:2.8e-18	NA	NA	NA	NA
MSTRG.60070	-2.1363	2.08889	52.7273	1.73e-08	3.14e-06	TR47156|c1_g1_i1	transcript_idMSTRG.60070.1		TR47156|c1_g1	324	CTCATTGAAGATGCCTACAACAGCCTCTCCTCCACCATCTACCTGGACCCCCTGCAGCTGCCTGCGGGGCTCAGCGTCTCCTTCGACTCGCACTGCGGGAACCACACTGTGCACGGGCAGAGACGAGGGGAGTGCACCGGGGTCAAGATCGGGCAGGAGATTAGCTTCACCGTGACGGTGACCAGCGCGGAGTGTCTGACGGGCAGCCAGCACTTCACCATCAAACCACAGGGCATCAACGAGGAGCTGCAGGTCACTGTGAAGACAGCGTGCGACTGTGGCTGCGGCGACGAGGATCCCTCATCACAGCACTGCAGCCATGGC	NA	NA	NA	NA	NA	NA	NA	NA	NA	NA	NA	NA	NA	NA	NA	NA	NA	NA	NA	NA	NA	NA	TR47156|c1_g1_i1|m.32896	1-324[+]	PF00362.13^Integrin_beta^Integrin, beta chain^1-93^E:2.6e-22	NA	NA	NA	NA
MSTRG.18929	-2.1358	5.13711	34.6664	1.56e-06	9.82e-05	TR20125|c2_g1_i8	transcript_idMSTRG.18929.1		TR20125|c2_g1	357	GAAAGAAAGAAAGAAAGAAAGTGTACACCTGCTGGCAAACGCGAATGCTGATTATAGACGCTGGATCACTGCTGTTGATAACTCTGTCTCATATTTTAGGGCGCTGATCCCAGACTGGCGTTTTGAAACGCCTCCCCTGTGCGCTGCGGCTGCCTGCATGAAACACAGCAGCAGACTTCCACTGAGAAAGAGCAGCGGAACCGACAGCGCGGGACACGGGCGTGATCCGGACAAGCAGCAATCTGCACTCTCTGCGTCATCTCTTATTACAGACCTCACACTGTAGCTCCAACACCACACGCTTTAATGACAGGCTTAGACACGCCTCTCTTTCAACTGTCTTTTATTCAATTAAGT	NA	NA	NA	NA	NA	NA	NA	NA	NA	NA	NA	NA	NA	NA	NA	NA	NA	NA	NA	NA	NA	NA	NA	NA	NA	NA	NA	NA	NA
MSTRG.102575	-2.13518	0.625893	50.6645	2.15e-08	3.7e-06	TR74215|c4_g1_i4	transcript_idMSTRG.102575.1		TR74215|c4_g1	760	CTGGCTTTGTGACTGGGGTGGGGGAGCGTCTCAGTCGGAATTTTTTTTACCTATCACACTTCTCCTGTTCCACTGTCAAAGGAAAGTAAGGAGGGAGGACCCACAGTGACATCACAAGGAAATCATTTTTTAAAACATAAGTAGTCCATATAGAAATCACTTTGAGAAAAGTGGAAGAGATTTTTCATTGAAGCTACAAGAAGTACATAATCAAGTTACAGTATGGGTTGTTGGCTTATGTTCCTGTTGCTGGCACTGTCAGTCGGATTAAATTGCCAAATGTTTGCAGAGGGAAAATGCAAAGGACAATGCATTAAAGCAGCAAGCTGTACTTGTACTAGCAGTGACGGCGAGTATGAGAGTAAACTAGCTGAATTAAAACAACACATTCCAATTATTCCAGCTGAACCATCAAACAATTCAAGTATCCTTCTCTGTATAGCAAAGTTTCAAATAATTAAGCAGAAAAAGAACATGTATCGTTGTGTTCTGAAAAAGGTTTTTGAATTCTATACAGCGGTTCTTAAAATATATTCAAACCCAGATGCAATAGGAATCATTGACAGGATGAACAAGAGCCTTAATTGCACAAATTGTGAAAGGTTACTGAAAAAATACAAAAAGCTTCCACAAAGATACAAGACTGCAGAGAACTGTGCGGATGAAATATTAGCTTGTGATGCAGCAATACTACAGGTTAAAAAACTTGATGACGCAATGAAACAGGTCAACAACATTGAGATCCAAGAAAGGGCCATAT	NA	NA	NA	NA	NA	NA	NA	NA	NA	NA	NA	NA	NA	NA	NA	NA	NA	NA	NA	NA	NA	NA	TR74215|c4_g1_i4|m.56888	223-759[+]	NA	sigP:1^18^0.841^YES	NA	NA	NA
MSTRG.67495	-2.13483	1.10021	40.8022	2.15e-07	2.11e-05	TR48252|c0_g5_i3	transcript_idMSTRG.67495.1		TR48252|c0_g5	1208	TAAATAATTGATCACCAAATAGGGTTGTATTGTGGAATTGCTCTTCACTTGAGCCTTCTCTTGTAGTGTTTGGTGCACCGAATCTGTACCCAGGATTAGCTGTAGTGGGATTTTGTATGCAAGAATTTAAGGTGTAACCATGAAATAGTGCGGTGCAGGTACTCAGATTTTCGGAGTCATTCCCTTTAAGAAGTTTGAAGTTGTTAGATATTAATTAAAGGGATTACTCAACACAAAAACGAAGCATTCCCTCGGTTGCTCTCGTCTACAGCTATTGAGTAGAAATCAATACCAATCTGGCAGAGTGATTGAATCCAGTCGTGATCAAACTAACTAAACCACTCATATGTATCTGCCATTTGTTGTCTAAGATCATTTCCATTTCACTTGGCTTGTTGCCTTAGAAACACAGCTCTGTGCGCAGTGAATTGTGGGATTGTAGTCAATATTTAACCTCAATAACTACATATCCCAGTATACACCAGTTGCTCACTGGTTGTGACTGGCTTAAGCCAGGGCTACAGAAAGGGGACACATCAGGAGACAGTTTGGCGACGTGTTCTGTGTCAGTATTAATGTCACCGTTGTAAGCAACTTTTAAATTATCCAGTGTAGAAATTCATTAATTTGGCACTCAGTTTTACAGATAAGGGCAAACAGTTTTTCTTGTGGTGAAATTAACACATTTTTATAACACATTTAATTTAATACCAGCCGGCAAAAAAAAACAAGTTAAAGGGAATTACTTAAATCTGAGTATCTGCACAGTCCAAGATAACAATAAAAACCAATGTTCTTACTTCTTATTTTGAATCAACATTATCTGTCACCACTTGTTTTTTTCAATAGATTTGAATCTTGTGGTTTAACTTCCTGGTCCCTAATCACAAGCTGTATGTCTGACGGACTGGTTACAGGAACCTTTACTCTATATTGTGATGCACTGTATTAAAAAAAAGCTGCTTATCTGCATGAACATAAAACATGCAGAAAAAAACAAGCAATAAATCTTCAACACAATAGAGGGGCCCAGGGGGGTGGGGTAGGAAGTAATTGCCTTGGTTAGAACTGTTTCAGTGTTAACGGCAAATAATTGCATAACGTAGAGGTTAGCAGCTCGTGGTATTCTGAACTATCCGTTACAAAAAAGCAGAACTGTCCTATGCTTGGGCAGTGTCTATATAATGCAGCAACCAAATAAACAGAAA	NA	NA	NA	NA	NA	NA	NA	NA	NA	NA	NA	NA	NA	NA	NA	NA	NA	NA	NA	NA	NA	NA	NA	NA	NA	NA	NA	NA	NA
MSTRG.88604	-2.13467	2.91081	35.9049	1.03e-06	7.12e-05	TR70969|c0_g1_i1	transcript_idMSTRG.88604.1		TR70969|c0_g1	1341	CAGAAAACCCCCAGGTAATTCGCCACGTGGCAAAGTTTTTCAAAGAGCTGGGATTGTTGGATAAATCCTTGGAAATTTTAAAAGGTGCACTGAAACTGTCACCTGATGAATGGCTTCTGCACCACCAAATAGCCCTCTGTTATAAATGGAAAATATATGACTGGATAAGGGAAACAGGTTATTCTCATAATTATAGCGTTGAGCTGAGAAACCTTATCCAGCTGTGCATTTCTCACTTTGAAACAGTGGTGAAGCATAAACCACTTTACGTGTTTCCTCAGATGGATCTGGCAGAAATGTATGCAAAATCCAGAAACATCAAAAAGGGAGAAGAAATATTTCAGACTTTATTTGGTATTCCTGATATGAAGCCACAAGAGATACAAGCTCTGCATCGATATTATGGAAATTTCAATTTGAATTACAACAAATCTGAGTCGGATGCCATCAAACACTACAAAGAAGGGTTAAAGATACAACATCCTTCTAAGGAACGTGAAATGTGTTTTTCCACACTGAAGAAAACTGCTGATAAACGCATCAGGAAGAATCCCCAAGATGGAGAAGCCTTTGGCATTCTGGGGTTTATTCATAAAATGAAAGCCATCGAGTTCTGTGAGAAGGTGTTGCAATTTGACTGTCACAATAAAGAATATCAGAATGTTCTCTCTCTGCTGACGAAGACGCTGAATTAGTCTTTCCTTTAACTGAGCATTTTGAATGTACACTGATGGCTAAACTATGCAAACACATAAATTATCTAAGTGTCTAGATCACTATAACCTATATACACAATCCTTCAACTTAACTTTAACAAACATTAGATATAGGAGGGTGTTGTCAGTTGGGTATAAAAAATGCTCTCCTTTAAATGACTAAATAGCACCTCCCTGGAGACTCACATGAACTGTAGATGTTTGATTTCTTCACAGTGGGCTTTATTCCCATATCTAAAAAAAAACCTTCTTTCTCTGTTAACAAGCTCAAAATGCACCAATGCAATGTCAAGTGTAATGTGGAGAAACCCTTGTAAGAGAAGGGAATGCTGAACTGAGCAATAATGCAATGTATCAAATCTGAAATATTATGACTTTGAAATCTGGTTCAGTTAATAAACTTTTGTTTTACTTTTTTTTATTAACAATATAAATCTTTACATGGGGAAAATTAACTGAACACTGTTTAAGTAACAACATTATTGTCTATTCTATAACTCTGATTAACAAATATGTGTTCTTACATGGCATAGAATGTATGTATACTTATATACTATACAAAGTACTTTGCAATTATTAACCAGAAATAAACAATTGAGAATTGTAAAAAATAAAATAAAAAGGG	NA	NA	NA	NA	NA	NA	NA	NA	NA	NA	NA	NA	NA	NA	NA	NA	NA	NA	NA	NA	NA	NA	TR70969|c0_g1_i1|m.48304	3-695[+]	NA	NA	NA	NA	NA
MSTRG.50654	-2.13423	0.00725848	29.0737	4.36e-06	0.000214	TR45262|c0_g1_i2	transcript_idMSTRG.50654.1		TR45262|c0_g1	1619	ATTTATTTGTCCCATAATAGTATAGTTATCTTTGAAAATAGTCCCACCCATTGTGTATGACAAGTTTTGGGAGGGGAAAAAACATGCAGGAAGTAATTCTAGTATGTCTAGTAGAAAAACCCATTACAAATCTGGCAGTAACTATTTATAGGAACGAGGGAAAGTCCTTCCAACTTGTATAAAAATAATGACTCTCAGGCAAGAGAATTCAGAAACAGACTTCAGACTAACAGAGTAACTTCTTGGTTGAGTTTAACTGAAGCATTTATTTCAAAGATGGCTCATTGTAAACTGTTTATTGTTGCTGTGGCATTGCTTCTAACTTTGAACATGTTCAGTGAACAAGTATCAGCACAATATCAAGACTGCTGCATGTCCTATTCCAAAAAGCCATTGCCATGCCGAGGGATTCGGGGTTACTCAATACAGTCTGTCAAGGATCTGTGTAATATTGAAGCAGTAATGTAAGTCTTTCAAAGGTTTTTTTTTTTTTTTTTTTGCACTCTTAAAAAAGTTCATGTCTTAGTTAAGTTTTGCTTTCTATAAATAACTGTTGGCTGTCAGATTCTATTGTAAAGGGATTGTTATATGTTAAATGAATTTCTACGATCTAGTTTGTGTGCATGTCTTTGAATGCCATTGTATAACAACTTCACCTTGGCTCTAGGAAAGGTGAGCCAACAAATACATATTGAGTAAAATAAAAATAAAGTGGAAAGGTAATATTGATTTATCACTCAAGATATGTATAGAAATACATTGCAGGATCTCATTAGTCTGAAGAACATATTCACTAATTACATCTCCACTTCTGTCCTTAAACAGTTTTCACACCATTAGAGGCAAGAATATATGTGCAGACCCTGCTCAGGAATGGGTGATGAACCGAATCTCATGCCTTAAGTAAGTACATCTTTCATGTATTGATATACACAGTGCATTATGTTCTACAATCTTGAGGTGTGTCTCACCCACATTGAGTATTTATTAAAATGTGTGAATTAAGAAAGTCTGTATTATTTTGTTGCCCTAAATAGAAAATGATCATACATCAAATCCACTTGGGAAATGCAAATAGCAGTGTTTAATAGCCTATGCTTTTTTTTTTTTCTTTTTGTAGGAACAGGGTAAAGAAAATGGCTTAAATGGAAGTCCAAGATGCCAAGCAAAAACAAGAAGTTATTTAAATTAAGATATAACTGTATTTTATGTTTATTAGTTTAATATAAATGCTTTACAATGTTTTAAAAAAAACATTGTATAAAAAAAAATGTGAAAAGGGAACTTCATGTTAAAACTCTGAATTATTTATATTATTATTTATATTACTAAATGATATGTTTTTTTCAGTGTGTGTGTTGGAAGAAATATTTATCTATTATTGTCTCGTAAAGCATATTGCTTTGTTTAACAAAAAACGTGAAGTTTTGAAAACTTAAAGTATGTATTCAGTGGTTTGTATCCACTATTGTGGAATGGATATCTGCCGGGCAGTACCGAATTCCTGTAGAATTCATTGTCATCCTACATTTTCTGCTAATAAATTCTAAAATATGTAAATACTGTATTGCTGTATATTGCTTTATTTTCCAAAACAAAACAAGATGATTCTTTCAAAA	NA	NA	NA	NA	NA	NA	NA	NA	NA	NA	NA	NA	NA	NA	NA	NA	NA	NA	NA	NA	NA	NA	NA	NA	NA	NA	NA	NA	NA
MSTRG.98550	-2.13371	4.31451	59.8853	6.25e-09	1.42e-06	TR73539|c2_g1_i1	transcript_idMSTRG.98550.1		TR73539|c2_g1	1640	AACATTGCGTTCCAATATGGTTTATGTGTATTCTATCATCTGTGTGCTGGGCATTTTGGGCAATGTACTGGTTATTGTCACATATGCATTTTATAAGAAGCTAAAATCCATGACAGACATCTATCTTCTAAATGTGGCCATAGCAGACATACTGTTTGTTCTTTCAATTCCTCTTTTGGTAGTAAACGAACAGTACGAATGGATTCTGGGAGATTTATCATGCAAGTTACTGAAAGGCATCTACAGTGTGAATTTGTACAGCGGTATGCTGCTGCTTGCTTGCATCAGCACAGATCGTTACATTGCTATTGTTCAGGCAAGAAGGTCTTTCAAACTTCGTTCGACAGCTCTGGTCTATAGCCACGTAATCTGCCTGGTTGTCTGGCTTGTTGCAATTGGCATGTCCCTTCCCACTTTCATAGTCTATAAAACATTTGAACACCAAAACATTACTGTCTGTGAAACTAGTTTGCCCGATCATCAGACTGCTGTTATGTTAAAAACATTGATGCCAAGTGCACAGCTCAGCATTGGATTCTTCCTTCCTTTGCTGATTATGATCTTCACTTACTCAAGCATCACTTATACCCTCCTACGAGCTAAAAACTTCCAGAGACACAAGGCTGTACGTGTTGTCATGGCAGTGGTAGTGGTTTTCATTGTGTGTCATCTGCCTTATAACATCATTCTCTTGCTGGACACTCTAAATAAGTTCAGGACAGACCTAGATTGCAATGTGGAAAAAATGAAAACCAAGGCCCTTATTTTTACAGAATGCTTGGCTTATTTACACTGTTGTCTAAACCCTATTCTGTATGCATTCATTGGAGTGAAATTTAGAAATCATTTCCTTAAGATCTTCCAGGACTTGTGGTGCCTAAGTAAGAAATACATATCTGTTAGACGTACTTCCAGGTTCACATCTGAGGGCTTTACCTCAAGGAAAACCAGTGAGGTGTTTGAGACTGATAATCCATCATCCTTCACAATGTAGTGTGATATGTTATGAGCAGTGGACTGTGTTTTCTGGCAGTGATGACCACAAATAATTTTCTAAACCTACACACAAATCTACCACCCTGAATTAGATGTTGAGTTGAGCTGTTGAGTAGTTCACAGACCTACTAAAGATATTCATGCAGCTTGAATTGTACAAAAAGTGAAATGCATTGTAAATAGGGGTAAACAGATATTTCAAGTCACTGATTTTTCTCATTTGCAGAGGTCTTGAGAATAAATGTTCTAAGTCAAAATATACAACATATTGAGAATGATATTTTGTAAATAGTGTTGTTTTATGAGGGGACATAAGGATGATGATGTTCATAGGACCAATCTACCTTATGTTGAATACTCCCAACTGAAATACAAATATCAAAACAATGTGCTACTGTAATTGACATTCGACAGGACATGCCAGGGATCAAAATGTAAGACTAAACTGTAATGCTGAATGTTCTGGAATGTTTTTTTTTTCTTAATTTTGTTAGTTTGATTCATTTTTGTAAAGTAACTGATGTGAATTGACTGTATTGACTAAACTATATCAAGATCTAAATGTATTTCCCAGTGTTTCTTCAACTGTATAATCTCTACAGTTTATGTGTATTATCACAATAAAATGATATGAGCTATTAAAA	E9QJ73	CXR32_DANRE	CXR32_DANRE	cxcr3.2	C-X-C chemokine receptor type 3-2	Danio rerio (Zebrafish) (Brachydanio rerio)	cellular organisms, Eukaryota, Opisthokonta, Metazoa, Eumetazoa, Bilateria, Deuterostomia, Chordata, Craniata, Vertebrata, Gnathostomata (jawed vertebrates), Teleostomi, Euteleostomi, Actinopterygii, Actinopteri, Neopterygii, Teleostei, Osteoglossocephalai, Clupeocephala, Otomorpha, Ostariophysi, Otophysi, Cypriniphysae, Cypriniformes (carps and others), Cyprinoidei, Danionidae, Danioninae, Danio, Danio rerio (Zebrafish) (Brachydanio rerio)	107-991	82-376	29.45	3.39e-35	E9QJ73	CXR32_DANRE	CXR32_DANRE	cxcr3.2	C-X-C chemokine receptor type 3-2	Danio rerio (Zebrafish) (Brachydanio rerio)	cellular organisms, Eukaryota, Opisthokonta, Metazoa, Eumetazoa, Bilateria, Deuterostomia, Chordata, Craniata, Vertebrata, Gnathostomata (jawed vertebrates), Teleostomi, Euteleostomi, Actinopterygii, Actinopteri, Neopterygii, Teleostei, Osteoglossocephalai, Clupeocephala, Otomorpha, Ostariophysi, Otophysi, Cypriniphysae, Cypriniformes (carps and others), Cyprinoidei, Danionidae, Danioninae, Danio, Danio rerio (Zebrafish) (Brachydanio rerio)	9-330	49-376	28.655	1.4e-45	TR73539|c2_g1_i1|m.54169	2-994[+]	PF10320.4^7TM_GPCR_Srsx^Serpentine type 7TM GPCR chemoreceptor Srsx^14-286^E:6.9e-06`PF00001.16^7tm_1^7 transmembrane receptor (rhodopsin family)^20-272^E:2e-52	NA	ExpAA=152.27^PredHel=7^Topology=o6-28i40-62o77-96i117-139o176-198i211-233o253-275i	GO:0004930^molecular_function^G-protein coupled receptor activity`GO:0007186^biological_process^G-protein coupled receptor signaling pathway`GO:0016021^cellular_component^integral component of membrane	NA
MSTRG.85068	-2.13141	1.98631	115.041	7.95e-13	2.24e-09	TR68621|c0_g1_i1	transcript_idMSTRG.85068.1		TR68621|c0_g1	327	ATCGCAAAAAAACTCATCAGAAGGAAAAAACCGAACTGTTCCAGGGCTGGGGAGCGAGCGAGAGACACACAGAGAGAGAGAGGTGTTACAACAAAGCGCGGTATTAAAGACAAGCGCAGAAAAAAAGTTAGATTTTTTCCCTCCATCTGGTGGAACTGATACAAAATACGAGGACTGAAAAGGAGGGGATAACATAAGTATCCTCGACCGACCACTATCCCTTTCCCCAATAGTATTCCCCGTGGATCATGTACCAGGATTACTCCGGGAACTACGACACGTCCTCCCGAGGCAGCAGCGCGTCTCCGGCCCAGCCTGAGAACTTCA	NA	NA	NA	NA	NA	NA	NA	NA	NA	NA	NA	NA	NA	NA	NA	NA	NA	NA	NA	NA	NA	NA	NA	NA	NA	NA	NA	NA	NA
MSTRG.64473	-2.13127	-0.665846	22.8803	2.84e-05	0.000918	TR47834|c2_g1_i7	transcript_idMSTRG.64473.1		TR47834|c2_g1	985	TGCCTTTGAAAACTGAACCACATAAATGTAAAGGGATTTCTAATACAGAGTCAATACTTTGTTATACTGCAGGTTACGAAGAGAAATCTTCAACTACCCCTATGTGGAACAGAAAACCTGCAATCAGAAAGAAATGGCCATGTATGCAGTGAATTTGTATTCCATAATACTGCTGCTTTTAATTAACATTTCACAAGCAGAAGTAGTGAATGGTTATGAAGACGAGTACCATTTAATAGTAGGAAGCACCACAGTAAATAATAAATATCAAATTCATGCTCCTTTGAGGCAAAAACGTGAAGCGACTGATTTTCAGGAATATTTTATCGATATTGAGGTGCTTGTCAATATTTCCGATGAGTCCTTTCTAGATGGACTGAAACAATTCTTGAAGAAAAACATATCATATCCTCTTAATGTTGAACAAAATGTTACTGTTACAGAGGGGGTCCTTACAACAATTTGCACTCTCAGTGGTGAAAACACACAGTGCAAGTGTGAAAAAGCGTATGCCTGGTCTTCTGCAAACTGCAGCAAATTTGGATCTTGCTCAGGAGATTCCACTGACACCTGTGATTGCATCAAAGCAGCTCCACCAGATGGACTCTATTGCCAGGCAAAACTTTCTTTTGTTATGAAAATGGCTTTTTCGATGAACCGCATATTTATACCTGCTCTAAATAATAAATCATCCCCGGAATATAACCAGTACAAAAGTGACATTGAAGATGCAGTGAGTGTTTATGTTTGTTTTTTGTTATGTGCATGAGCTGCATAGCAGCACACATTACTTGCTTTCTTCTTTGGATGTTTATGTCTACGAAAGCTTGTGAGGCTCAAAGCATCTGTTGGATTGATATCCAGTGGCAGAAACCATATCACAAAGTATTCACCACATACTAGATAAATGAAAGAAGCTTCAAGTATTAAAGTTCATGAGTACATTACGTGGATTTATTGTAATGACTCAAATATTGTGTTTTAA	NA	NA	NA	NA	NA	NA	NA	NA	NA	NA	NA	NA	NA	NA	NA	NA	NA	NA	NA	NA	NA	NA	TR47834|c2_g1_i7|m.36112	134-769[+]	NA	sigP:1^22^0.885^YES	NA	NA	NA
MSTRG.51370	-2.12887	4.69961	57.6299	9.91e-09	2.07e-06	TR45461|c0_g1_i2	transcript_idMSTRG.51370.1		TR45461|c0_g1	1202	AGGGAGACAAAACCAAACCAGATTCACTTGAGAAGTCAGTCCGAGTCGACGAGATCTGTCTTACTTTGCCAGCATGTCGGAAAGCGAATCAACCAGTCAAGAAGATGCTGATAACTACTCACCTGTGCCTGTGACTGGCAATTTATGTTATATATATGTAATTCATGAAAAAGACACAGATTACTACAAAGTGGGGTTCACCGTAAATCCCTCCAAGAGACTGGGAGACCTAGGGACTGGGAATCCCCGTAAGCTAATATTCAAACGTATTAAGAAGGTAGATGATAAAAAATGGGAGAAATATGTTCAAAACAAGCTGAAGGTTTACAGCTCCACACAGGGTGGTGGGACAGAATGGTTTCAAATCCCAATTCAACATAAACACATTATTTATGATGTGTTTAATGAAGTACCCTATGCAAACCTTCCAGAACATTCTGTTGGCGAGGAATAAAACACATAAGCTGGTTTCAGTTTATACTTCAGCATTACAATTGATGTTGAATCACAGAATTACCGACACCAGCTCAATTTCGCACAGTGCAGCTTTGTCTCTCTTGCATTAGATTATAAAGCTGAAATAAACAAAGTTATACACATTTTCAAACCTATTAGCAATTTCAATATCATTCCCTCATCTCTATTAAGTGTCCTTTGGTTCTTTTAATTTGGAATATGCAGTTGTCTAGTAGTTATTTTTACAAGCACACTAGTGGTCCATCATTATATATTCTGCTTTAAATTACTATATAGTCATATCTCCCATAAACATAACCCATGTTTGTGACCAATTATTGGGATAAAGCCAATGCATTGTCAACAAGCAATGTATCTATTTAGTTGAATCATTTGCCACTTTATATTTCTATTAAGTTATGAAATACTAAAATTGCCTCTGTCATTTCTCAGAAGACTAAAGGATACTGTATGTGCCCGTTTAGGCCTGTGATGCAATGTTAATAAACAGGAACCCTATTTCGCTTTGGCTTACAACTGGACTCTGTGGACTTCATTAAAGACAGAGACACTCCTTCATACAGAGGGTATGGAACAACTATGTAGTCATGTTGTTCAGGCAGATCCAACTAGACAACATGACTGCATCTTGTTCAAAGGTTCTTATGTTCAGTAAGTTCTTAAAGGGTACATAAGGACCTTTATTTTATTGTTACATTCCCAAGTGTTGATAAAACTGTTTACGT	NA	NA	NA	NA	NA	NA	NA	NA	NA	NA	NA	NA	NA	NA	NA	NA	NA	NA	NA	NA	NA	NA	TR45461|c0_g1_i2|m.27524	74-454[+]	PF10544.4^T5orf172^T5orf172 domain^26-105^E:1.6e-10`PF13455.1^MUG113^Meiotically up-regulated gene 113^38-104^E:5.5e-07	NA	NA	NA	NA
MSTRG.56676	-2.12879	0.442626	32.615	1.65e-06	0.000103	TR46574|c1_g1_i3	transcript_idMSTRG.56676.1		TR46574|c1_g1	759	TGAAAAAAAAATCCCAAAGCTTAATTTAAGAATTGAAAACAACATACCTCTTATTTCTTCATATGAAGTGAGTTCTTATAAGCTGTAAAGTATGCTCAACAGTTTGATTATTTTTATTATATTGTTTTGTCAGTCTGTCAAAATTCCACCCATGTTTGGGGGTAAAATGAAGAACGAACCCCCTGGGTCCTGCTTTGATTGCTTCTGAATGGAGAGTATTTGGGGGTGCCACTGCACCTGAGGGGATGGCTTGCTTGATCATGCATTAAAAATCTTTTGTATGTATTTGCAGAGCAGATGATGATCTAGTCAGCGATACCAAGATGTTGCTTAAGAAAGAAAGAAAGTAAGAAAGGGGTCTGAGCAGTGGGGTCCACAGGAGGCAACATGTGAAAGATTCGAAAATAATCAATAGTACACAGAGTCAGTATCGAAAAACAGAACTTTTAGTTCTATCAGCTGCCCTCCAAATGGGATGACACTTGGTACAGACATTCCTTAGGAGCTGGGCAGCAGCGGTAGATGTAGTAAAGCACAGAGAAGATAATGAACCAGCCCCTGCTCAGAGTTTACTGCTTTGGTATCCCCTGGTAAAAGCACAGCACAGTAAAGCACAGATAAGATGATGAACCAGCCTGATAGCAAACAGTCTGACAGCCACATATGCCTTTACTTAGGTGCTATTTTAATACAATGCTAAACATGTACAATGTATTCCTATTTTTAAAATCTAATAAAATTAGAGTAATCTGAAAAAAA	NA	NA	NA	NA	NA	NA	NA	NA	NA	NA	NA	NA	NA	NA	NA	NA	NA	NA	NA	NA	NA	NA	NA	NA	NA	NA	NA	NA	NA
MSTRG.27207	-2.12872	0.55496	31.0528	2.64e-06	0.000148	TR21328|c0_g1_i1	transcript_idMSTRG.27207.1		TR21328|c0_g1	4314	TCTGGATCGTCGTCAACACCACTAGTTGGTTGGATTTAACAGTTCATGGCAGTTACGGACTCTACCTGCGATTTAACTCAGCCCAAAATGAGGGGACTCGTAGCATTTCTCACGGCATTCATCAAAGAAAGGAAAATGGGCTTGAACGACTTTATTCAGAGACTGGTATCGAGCCCGCACATGTGTCAACATTCTGATGTTCGAGTATTTTTAAAAATCGACGAAAACCAGAATGAGGAAGCAGAAGACCAGAGTAGTTCTGCTGTATGTCTTGGTTCCCAGAGAAGCTCACTAGCTGAGGAGACCCAAGTTAAGCCATCTGACTTCGACTACCTTAAAGTAATTGGAAAAGGCAGCTTTGGAAAGGTTCTGCTGGTCAGGCACAAGGAGAACTCAAAGTACTACGCGGTGAAGGTCCTGCAGAAGACAATGATCCTGAAAAAGAAAGAGCAAAAGCACATCATGGCTGAGCGGAGCGTCCTGCTCAAGAACCTGAAGCACCCCTTCCTGGTGGGGCTGCATTTCTCCTTCCAGACCACAGACAAGCTGTACTTCGTGCTGGACTACGTGAATGGGGGAGAGCTCTTCTACCACCTGCAGCGGGATAGAGTGTTCCTGGAGCCCCGGGCCCGATTCTACGCAGCCGAGATCGCCAGCGCCTTGGGCTACCTGCATTCCCTGCACATAGTCTACAGAGATCTCAAGCCAGAAAACATCCTGCTGGACTCTCAAGGCCACATCGTGCTGACCGACTTTGGGCTGTGCAAAGAGGGGGTCGACCCCAACAGCACCACGTCCACTTTCTGTGGGACCCCCGAGTATCTAGCCCCTGAAGTACTGCAGAAGCAAGCCTACGACCGGACAGTGGACTGGTGGTGCTTGGGCTCAGTGCTTTACGAGATGATGTATGGACTACCTCCCTTCTACAGCCGGAACACAGCGGAGATGTACAATAACATCCTGCACAAGGCTCTGGTGCTCAAACCCAACGTGTCCAACGCCGGGTGCCAGCTGCTCCAGGGGCTGCTGCAGAAGGACCGCAAACACAGGCTGGGGGCCAAGGACGACTTCCTGGAACTCAAGTCTCACGCCTTCTTTTCCCCGATAAACTGGGATGACCTCACAGCAAAGAAAATCATCCCTCCTTTTGTCCCCTCCTTGCTGCCCATCACCAACTCCCTGCAGAACTCGGACAGCGTCCTGGTGACCAGCAGTGTCCGAGAGGCGGCCGGAGCTTTCCCCGGCTTCTCATACGGGCCACCCGCTGACGACGCCTTCCTGTAGGCTCGACGTGAGCCTCTCGTTCGCCGGCCGACCTCCCTCCCTCACCGCACAAGAGCACTGACCACTGAACCCTAAGGGACGGTCGCGTGCATCCCAAACCAAGAGCACCGCTCCCGATCTGTGCAAGACGAAGGGTGAAACCTGCTGCCGGAACAGCGTGGAGGGGCACGCTGCAAACAAGATCAGCTGAGAATCTACTAAAATAGGTTAGCAGGCGTTGTTTAGCCTGTATACCATTCGGATATGTGAGTGTGCAGAGTGGTTACTGGTGCTGCCAGCGTCTTGTTAAAAAAAGCAGACAGACATTTAAACCACCCAGCATCTTAGCTGCTTTTGACCCCTGGAGGACAACTGATAGGAATGCCATCTCCCCCTGTCTTAGGGGTTGAAGGATAAGGGCATTAGCTATTAGGAGTAGTGGGGGTTATTTATGTAGATATATATCTGTTAGAGCAATCATTTATATATAAAGATATATTTTTATACAATGTACTGTATCACATTTTGACTGACCCAATCTAACCGCAGTATTTCTGTATGATGCACTGATCCCTTAGTGTCTAGAGGGGGTTGTGAACTATGATCCTAGCTCTATAGTATAGTACCCCTCCTTTTCTTCATAGGAACTTGTGTATCCAATACACTACATGTTTTAAAGGTATAGTCTGCACTGCTTGCATTTTACTGTAGACTATGGGACACACCAGTTGTTTGGGACATATCGTAAACTAATTGCACAGAAATGTTACATGCTGGTTTGCTTTGTAGAGGCAAGATACATTATAATCACAAGGTTGATAACTAGGCTGTCACCTATCATTAATAGGTATTGTGACCAGCTTTATCGATCGAGTGGTTTTAACTTTGGAGGAGGTCATTAATAGAGGGGTCAGATCTGAGAGTCTTCATCATTCTCAGTAAAGCACAGTGGAGAATATATCCATTGAGAGAGGATCTTAGTTTCGGATCAGGAAAGGATAATATGAGCAGAGAGCTCGAAAAAATATCACATTTCTGAATAGGGAAGTTGTGTTATCTGTCCAGCAAGTGGCGACATAGGCCTTTAAAAAAAATACAATACAACCAGGCTATGGCACTCTGCAAGTCCTGAATGGAATATTACATTCTGCATGGGCTGTATTGTTTACAGCTCAGCATTTATGACAAATGGTGGTCTTGACTAAAGAAGCTTGGAACTGAGACAGTGATATAAATAGCAGGATTCAGTAATCATACTGTCCTTCCATGTACCTTCCACCAGCACTTAGCTACAGACACAGTCCACTGCCTGATACTGTATAACACTGTTTATTTATTGACTTGGATTTTCAAGCAGATGGGATTGACTCCAATCTGATTTTACATGAAGATCGCTTACTCTTGCTGTGGGGAATTCATGTAGAATTTATCAGGATACCCAACTGCAAGTGTTTTGAGATGGGTTGATTGAGTCATTGTATTTATTTAGTTATGCATCATGTAAATATGAAAGCTATATAATGTATGACGGCGATCTCTTTTGTAAAAGATGTTAAAATCATGTGAAATGAAAAAGGTTCAAACCTGTTGATTGGTTTGATTTTCTTACTGTATGTTTTTTAATTTTTTTTCTGGGGTCTGCATCACCGTTGGTTTTTGTTTTCCCTGCCACTTCCATGTATTCTTGTCTTCTATAAAGAATGCTGCTTGACATTGCAGTCGCTGTCTATAGTTCATTGCAGACTAAGGGCCTGATTCAATTAACTTGACGACCCAAACAGAAAAATGATTGACACATACGATTTTAATCTTGTTGCATTATTCCACAACATTGCCAGCAATGGCAACCCTATGGATTTGGAACAATGCACAGTGGTCCTGATACAGAAGCACATTACCTGCTGGTGATATGGTACCATGGTAGTGCAATACATTACCCCAAATCCAGATATTACAGTGATTTTAACGTGGACTATTCTACCAAGCCTCTTCCAGCCTCTATCTTGGGCTGTACATTTTAATTGAATAGTTCCTTCTGAAGAACTGCAGCCATAAACCCAGGCATTCTGGAACAAAATCCACAATAAACCCAAGCATTCTAGAACAAAATCCACACCAGCACTGAAGACCAGAATAGAACCACTGAGTTATCAAATAAACCCCCTGTATACTTCCTATTTGTTTACTCTCTGCCTGTTTACCCAAATTATACATTATATTAACCAGGCAGTAATTATCAGTCATTTTTTATTGTAGATATAACCAACGCTTATTTCATTTCATTAACCTAAACTGGCCCCAACCCTGAATATAATCAATACTAATCACTCACTAAATCGTATTAATTACTGCCTGGTTAATATATACCGAATGTAACTGTTTTACTATAGAATCGGAAGATATATTTCCCCATTTTTAGGGGCATACATACATTCCATCTTAAACCCATAGATGTAGGGCTAGTATTTAGCCTCAGTAATTCATGGCTTTTGAATTCTGGCAATTGGTTAAAATGTATAAATATTTAAGACCTGAGCCTAGCCTTCAGGGTGGGTAAAGTCCAGCATACAAGTGGGAAGACGTGAAACAGAACGGTTCTGTAAACCCAGAAGGATGAAAATGTGCTTGTTATTGAAGCGTGCCCACTGTACCTGCTGAGACCGTTGCACAGCAATGCTGTCGTGCAGCGATCCCTCTGCGGGTACACGCTGACAAGAAGAAGAGCTTCACTGTTTTTACCTGAACTGAAACAACACGGTGCAGATCTCTTAAACTCTCCACAAGAGCAGCAGTGACCAGCATTCGTCGTGTTTTCCACGGCAAAGCGTCCACTAGATATTGCAACAAGCGATACAGCTCAGGTGTGCTGTCATTTCTTCCATATGTGGAAGACCTTAACTGTTCATGTATATTTATTTACATTTGTTGTAAGCATAAGGTATTGTACTTTGAAACTCGTGGTTAGAGAAAGCCACAACTAGCAAAAAAAAAGAAATATTAAATCAGGATTAAAATGTTCTGTATCAAAACTAATAATAATAAATAATTACG	Q7ZTW4	SGK1_DANRE	SGK1_DANRE	sgk1	Serine/threonine-protein kinase Sgk1 (EC 2.7.11.1) (Serum/glucocorticoid-regulated kinase 1)	Danio rerio (Zebrafish) (Brachydanio rerio)	cellular organisms, Eukaryota, Opisthokonta, Metazoa, Eumetazoa, Bilateria, Deuterostomia, Chordata, Craniata, Vertebrata, Gnathostomata (jawed vertebrates), Teleostomi, Euteleostomi, Actinopterygii, Actinopteri, Neopterygii, Teleostei, Osteoglossocephalai, Clupeocephala, Otomorpha, Ostariophysi, Otophysi, Cypriniphysae, Cypriniformes (carps and others), Cyprinoidei, Danionidae, Danioninae, Danio, Danio rerio (Zebrafish) (Brachydanio rerio)	61-1269	10-430	68.646	0	Q7ZTW4	SGK1_DANRE	SGK1_DANRE	sgk1	Serine/threonine-protein kinase Sgk1 (EC 2.7.11.1) (Serum/glucocorticoid-regulated kinase 1)	Danio rerio (Zebrafish) (Brachydanio rerio)	cellular organisms, Eukaryota, Opisthokonta, Metazoa, Eumetazoa, Bilateria, Deuterostomia, Chordata, Craniata, Vertebrata, Gnathostomata (jawed vertebrates), Teleostomi, Euteleostomi, Actinopterygii, Actinopteri, Neopterygii, Teleostei, Osteoglossocephalai, Clupeocephala, Otomorpha, Ostariophysi, Otophysi, Cypriniphysae, Cypriniformes (carps and others), Cyprinoidei, Danionidae, Danioninae, Danio, Danio rerio (Zebrafish) (Brachydanio rerio)	6-408	10-430	68.646	0	TR21328|c0_g1_i1|m.16426	46-1284[+]	PF00069.20^Pkinase^Protein kinase domain^96-340^E:1.7e-68`PF07714.12^Pkinase_Tyr^Protein tyrosine kinase^97-335^E:1.2e-35	NA	NA	GO:0004672^molecular_function^protein kinase activity`GO:0005524^molecular_function^ATP binding`GO:0006468^biological_process^protein phosphorylation	NA
MSTRG.40684	-2.12805	-0.47536	25.1459	1.4e-05	0.000534	TR37516|c0_g1_i2	transcript_idMSTRG.40684.1		TR37516|c0_g1	494	CAAACAAGATGTATAACAAGTGTGGTATTGTAGTAACCACAGGAGATAAAATGAAAAAAATTGTCACAATGGATTGTTCCAGAAATCAACTTCATGCAGTGGAAGTGGTAATGATGAATTTCCCCAGGTCTTTAAAAGGGGGCAGTGTCTTCTTATCAAGGAAACCTTGCTACAGGTGTACTCAGTTCCTTATCCAAGGTGAATTCTCCTCCGTTTATTATTGGCCACGGGATCCTGAACAGAGTTGCATAATATCAGAGACTAGAGATTCGGCATCCACTGATTCAAAGTATGTTGACCAGATGTTTCTAAGAAGTAAAATCTCATTTGAATGCTTGGTTCCTGAAACAGATGTAGACACTGTGACAGGTAAATTAATTAGATTTACTTGCAAATCCAAGTGTACATGCTGTCATGCAAAAAACTACAAAAATGATCTCAGCAATGACCAAATGAAGAACATAATGATGGCAGACATGCCTGGCGAAGTCGAA	Q5U3U4	CDAC1_DANRE	CDAC1_DANRE	cdadc1	Cytidine and dCMP deaminase domain-containing protein 1 (EC 3.5.4.5) (Cytidine deaminase)	Danio rerio (Zebrafish) (Brachydanio rerio)	cellular organisms, Eukaryota, Opisthokonta, Metazoa, Eumetazoa, Bilateria, Deuterostomia, Chordata, Craniata, Vertebrata, Gnathostomata (jawed vertebrates), Teleostomi, Euteleostomi, Actinopterygii, Actinopteri, Neopterygii, Teleostei, Osteoglossocephalai, Clupeocephala, Otomorpha, Ostariophysi, Otophysi, Cypriniphysae, Cypriniformes (carps and others), Cyprinoidei, Danionidae, Danioninae, Danio, Danio rerio (Zebrafish) (Brachydanio rerio)	57-287	87-162	35.065	1.47e-10	Q5U3U4	CDAC1_DANRE	CDAC1_DANRE	cdadc1	Cytidine and dCMP deaminase domain-containing protein 1 (EC 3.5.4.5) (Cytidine deaminase)	Danio rerio (Zebrafish) (Brachydanio rerio)	cellular organisms, Eukaryota, Opisthokonta, Metazoa, Eumetazoa, Bilateria, Deuterostomia, Chordata, Craniata, Vertebrata, Gnathostomata (jawed vertebrates), Teleostomi, Euteleostomi, Actinopterygii, Actinopteri, Neopterygii, Teleostei, Osteoglossocephalai, Clupeocephala, Otomorpha, Ostariophysi, Otophysi, Cypriniphysae, Cypriniformes (carps and others), Cyprinoidei, Danionidae, Danioninae, Danio, Danio rerio (Zebrafish) (Brachydanio rerio)	19-95	87-162	35.065	1.33e-10	TR37516|c0_g1_i2|m.23188	3-494[+]	NA	NA	NA	NA	NA
MSTRG.27343	-2.12787	-0.275235	25.3292	1.32e-05	0.000512	TR21349|c1_g2_i3	transcript_idMSTRG.27343.1		TR21349|c1_g2	1022	TTCCGTGTCGCCTGTCACGTTGCCTGTGGTGTGAAAGATACTTATCAGAAAGTGTAGGTTCTATTCATTTTGTTGCTTAGTTGCAGTTTCGCTTGTTACCTGGTGTGTAACTGCCTTAACAGGCTGTAGAATTCACAAGACAAGCATGCTGTTGACTGTGCTCTGTTGTGCTGTATGTACTGCAATATCATCTTCCACAGACCCCATAGAGCTTGCATACACCATTGACAGCACACAAGTGGGTGTGGCGCATAATACTATACTTTAAATTGCTGTTTGTAAACTAGCAGGGAACGTGCCTCAGATCTAGGATCCAATCACTGAAAGATACTTGTACTGTGTAGTACTGACAGCATTTTACTAACTGCCTCAGTCTGGAGTTGAGAGGCATACCTGTGCTGTAGTTTTACTGTTTTGCTTCAAGGAGTCTGTGGGCAAATTGCCCATGTAATAAATGTACTACGGAGGCATAATTATCGTGCGATTTACCCACTGGGGAAAATCTAGATCAATAAGTCGTAATGAACTGGCATCTCAGAAAACTGAATTGAATGGAATGGCAAAGACGAACACCTTACCAGCTAAGCTTTGTAGTCAAGAGGCAAGTACAGATCTTATACTGATGTGAGTGTTAACTCCTGAGCCACTAGGGGACTCAGTACAAAGTACTAGGAATGTGTTGCTACATGGATTGTCTGAGTACTTCCTTTTTACATGTTTTACGTTGTGGTATATTATACAATAGAATAAACCCTTTTAAAAATGAGTTACACAAAAACAAAGCAAAGCATTGCCTCGTTTAGTACTGAACACTTGGGTAGACAAGGGTGATCAGTAGCAATCGGAGTGTGATTTAATATAGACTCGTGATCAAACTGAAACCACTCCTTTGATTGTTAGTCTTACCTTTCTTGTGTCCTTCTGATATGAAGTCATTTTGTTTCACTTCCTGATTTTCACTTTCCTCGATTCCCTAGAAATGAGTCACCCAATATGCACATCATTGCAGTGGATTGTAGTCC	NA	NA	NA	NA	NA	NA	NA	NA	NA	NA	NA	NA	NA	NA	NA	NA	NA	NA	NA	NA	NA	NA	NA	NA	NA	NA	NA	NA	NA
MSTRG.45412	-2.12766	1.96286	73.3477	2.97e-10	1.48e-07	TR42833|c2_g1_i1	transcript_idMSTRG.45412.1		TR42833|c2_g1	335	ATGAACTCCAACGCAGCCTACAAACCGTACATTGAGAAGGGTGTTTTAATGATTTACTTTCTCTTGCTATCAGATTCACTGGCACTAAAGGTAACAACTCCGGGGAATATTGCTGTTGCTAAAGGAGGCGTTGCCACACTGAAATGCAATCTGTCAATAGAAAAGAGCACTAGTATCACACAGAGTGAATGGAACAGATGCAATGACAAAAAAGTTTTAGTGTACCACCCTGAACACGGAGCTACCATCACATACGAATACATTGATCGCATCTCCGACGTTCGCATGGATGAGTTTCGTATAAAAGAAACAAGAGAAAACGACACTGGGGAATA	NA	NA	NA	NA	NA	NA	NA	NA	NA	NA	NA	NA	NA	NA	NA	NA	NA	NA	NA	NA	NA	NA	TR42833|c2_g1_i1|m.24568	1-333[+]	NA	sigP:1^28^0.45^YES	NA	NA	NA
MSTRG.51830	-2.12642	5.71438	71.5815	8.23e-10	3.27e-07	TR45578|c0_g1_i1	transcript_idMSTRG.51830.1		TR45578|c0_g1	1020	GTGGTCACCCTGGAGGGGCACTCTAAGCGAGTGGGGATCCTGAACTGGCACCCCACCGCTCACAACGTGCTTCTGAGTGCAGGCTGTGATAACGTGGTGATCATCTGGAACGTGGCTCGTGGTGAGCCGGTCATCACGCTGGACTCCATGCACACCGATATGATCTACAGCGCCTGCTGGAATGCCACGGGCAGCCAGATCATCACGTCCTGCAAGGACAAGAAGATCCGAGTCATCGATCCACGCCAAGGGAGCGTGGTGCTGGAGAAAGACAAGCCCCATGAAGGGAGTCGTCCAGTGCGAGCGATCTTCGTGTCGGAGGGGAAGATCCTGACCACTGGCTTCAGTCGCATGAGTGAAAGACAGGTGGCGCTGTGGGACCCGAAAAGCTTGGAGGAGCCTCTGACTCTGCAGGAGCTGGACACCAGCAGTGGAGTGTTGCTGCCCTTCTTCGACCCCGACACCGGCATTGTGTATCTGTGTGGCAAGGGCGACAGCAGTATCCGCTACTTTGAGATCACTGACGAGCAGCCCTACGTTCATTACCTCTCCATGTACACCAGCAAGGAGTCCCAGAGGGGCCTGGGATACATGCCCAAGAGAGGGCTGGAGGTCAACAAGTGTGAGATCGCCAGGTTTTACAAACTCCATGAGAGAAAGTGTGAGCCCATTGTGATGACCGTCCCTCGCAAGTCGGACATGTTCCAGGAGGACCTCTATCCCGACACGGTCGGGCCGGAGCCCTCGGTCGAGGCCGATGATTGGTTCGCTGGGCGGGACGGGGAGCTGATTCTCATCTCGCTGAAGGACGGCTTCGTAGCGACGAAAACGCGAGAGTTCAAAGTGAACAAGACGCTGCTCGCCAAAACCACGGCTACCGCCCGGCCGAGCACCAAGGCCAGCGACTTGCAGAGTGTGCTTGATGAAGTGAAGAAGCTGAAGGCGACCGTGGAGGAACAGAACAAGCGAATCTGTGAACTGGAGAAGAAAGTGGGGAAATAGAGATAGAGAGAGGAGAGG	B0R0D7	COR1C_DANRE	COR1C_DANRE	coro1ca	Coronin-1C-A	Danio rerio (Zebrafish) (Brachydanio rerio)	cellular organisms, Eukaryota, Opisthokonta, Metazoa, Eumetazoa, Bilateria, Deuterostomia, Chordata, Craniata, Vertebrata, Gnathostomata (jawed vertebrates), Teleostomi, Euteleostomi, Actinopterygii, Actinopteri, Neopterygii, Teleostei, Osteoglossocephalai, Clupeocephala, Otomorpha, Ostariophysi, Otophysi, Cypriniphysae, Cypriniformes (carps and others), Cyprinoidei, Danionidae, Danioninae, Danio, Danio rerio (Zebrafish) (Brachydanio rerio)	1-981	124-465	64.327	5.05e-163	B0R0D7	COR1C_DANRE	COR1C_DANRE	coro1ca	Coronin-1C-A	Danio rerio (Zebrafish) (Brachydanio rerio)	cellular organisms, Eukaryota, Opisthokonta, Metazoa, Eumetazoa, Bilateria, Deuterostomia, Chordata, Craniata, Vertebrata, Gnathostomata (jawed vertebrates), Teleostomi, Euteleostomi, Actinopterygii, Actinopteri, Neopterygii, Teleostei, Osteoglossocephalai, Clupeocephala, Otomorpha, Ostariophysi, Otophysi, Cypriniphysae, Cypriniformes (carps and others), Cyprinoidei, Danionidae, Danioninae, Danio, Danio rerio (Zebrafish) (Brachydanio rerio)	1-333	124-471	64.08	7.72e-170	TR45578|c0_g1_i1|m.27794	1-1002[+]	PF00400.27^WD40^WD domain, G-beta repeat^2-37^E:3.6e-05`PF00400.27^WD40^WD domain, G-beta repeat^46-80^E:6.1e-05`PF08954.6^DUF1900^Domain of unknown function (DUF1900)^134-268^E:1.1e-54	NA	NA	GO:0005515^molecular_function^protein binding	NA
MSTRG.47659	-2.12532	5.34762	38.5136	6.12e-07	4.78e-05	TR44125|c1_g1_i1	transcript_idMSTRG.47659.1		TR44125|c1_g1	761	CTCAGAGCTCTTCATTACAAGAACTCATATACTCAGAGATCCTGCTCTTTGTAAATCCTATATATAATAAGTTAGAAAAGTCAGTCCATTCTCACTGTTCACTTTCAATCAATTTCAATAAATGACTAGTACATTACCTAATCCTAACCCTAATCAATATGAACACAAAATTGGTTTATGACATGCTTTGTTTGGGGTTTTTTTTGCTGAAAGTTCCTTGTAATGTCAAATTTAAATTAATTCAGATTATGATTATGTGCACCTTAATTCAGGACACTGTACACTTGCAGCTGGTTTCATAGCATCAGCCTTGGTCTGTGAAACCAGTCACTGGGTCCAAACCTAGATTTTTTTTTTCACAAACCTAGACAATTTTCAGAGTTTAAAAAGTCTTTAATTGAGTTATATAAGCTGAACCCACCCAAATATCCTGAAGCTACTTGGGATTTCTGGAATTGTTCAATGTTTTGGGTTGGTTGTTTTTTGTATTTTATTTTGAATTTAATGAACTTTGTATTATTTTGCATATATGTTTTTGTTTATCTGTAAATAATTTAATGTCGAAAATCTTGTTAATTAAAATATATAAATATATTGTATATATATGGAAAAACTCAAAGGTTGCTTAACTTTCTTGAAGCATTTTATCCACAACACTATTTTTGTATACTAATTACACATGTGAAACTAAACTTAAATGTGTTTGAATGATTAAAGAAGCAGCTGTTCACAATAAAAGTACATGTGCATACATTGTAAAA	NA	NA	NA	NA	NA	NA	NA	NA	NA	NA	NA	NA	NA	NA	NA	NA	NA	NA	NA	NA	NA	NA	NA	NA	NA	NA	NA	NA	NA
MSTRG.131544	-2.12319	1.60759	11.4052	0.00195946	0.0210158	TR91455|c3_g4_i8	transcript_idMSTRG.131544.1		TR91455|c3_g4	1306	CTACATACAGCAACACCCAACCAGCGTTTATTCAGACTACCAGCGCAGGGGCAGCAGAGACAATGGCCTCAGGTGAAGGAAGAATTGGATCCTCAACTGGACAACTGCGTGCAGGAGCTAAAAAGGGTGTACAAACACAAACTCCCACCGCCTCAGAAATGAGGATTGTGCTGGTCGGGAAAACTGGAGTTGGGAAGAGTGCCTCAGGGAACACCATCCTGGGAAGAAAGGAGTTTGAGTCGAAACTCAGCCCCAACTCAGAGACCAAGAAGTGTGTTAAGAGAACAGGAGAAGTTGCTGGGAGACGCGTTGCTGTGGTAGACACACCGGGCTTGTTTGATACAGTCCTGTCTGTAAAAGACGTTGTAAGTGAGATTGCGAAATGCATTTCTCTGTCCGCCCCGGGACCCCACGCTTTCCTCTTGGTGATACCGCTCGGCCGATTCACAGAGGAAGAGAGGAAAACAGTGAAGCTAATCCAGCAGATTTTCGGTGAGAGAGCTGGCAAGTACATAATGATCCTTTTTACCCGCGTGGATGATCTAGAGGAAGAGGAGACGATCGAGCAATATGTCAAAGTTGCTGAAGGTGATCTCGAGCAGCTGCTAATGGAATGTGGGTACAGGTATCATGCCTTCAACAACAGAGAAAAGAACGATCGCACTCAGGTCACGAAGCTCATAGAGAAAATAGAAACCATGATGACAGCAAACAACAACACCCACTACACCAGTGAGATGTACCAGCAAGCAGAGGCAGCGATACAACAAAGAGAAGAAGAGATCATGAAGGAGAAGGAAGAGGAAATAGGCAGGAAAATAAAGGAGCTGGAAGAAAAGTACAAACAAGAGCTTCAAGAAGAAATGAGGACGGTAGAGAAAATCAAAGAAGAAAAAGAAACAGAAATGAGAAACATTGCATTAAAGTATGAGGAAAGACAACAGAGAGAGTGCACAGATATGTTGACACTTTACAGGGAAAATGCAAGAGAAGAAGCAGAAAACTACAATAACTTCATGAAGCACTATATAAGCGCACTATTAACAGGGATGGGGGCAGGCGCAGCAGCAGGAGCAGCAATAGGTCTTGTAGGGGGACCTGTAGGGGTGGCAGTAGGGGCACTAGTAGGAACAATGGTGGGCACAATGACAGCAGGGATTGGAGCATTAGCAGTAACAGGAGAATTTGGAGAACGACCTGCTAAGGCAGTGAAAGAAAGCTGTTCTATACAGTGAGGTCCAGTGGACCAGCCGCAGACAGTACCAAACCACACACACACACAACAGCTAGTGATTTATTTAACTAG	NA	NA	NA	NA	NA	NA	NA	NA	NA	NA	NA	NA	NA	NA	NA	NA	NA	NA	NA	NA	NA	NA	TR91455|c3_g4_i8|m.74014	3-1235[+]	PF04548.11^AIG1^AIG1 family^54-256^E:9.1e-66`PF01926.18^MMR_HSR1^50S ribosome-binding GTPase^54-175^E:2.2e-07	NA	ExpAA=44.89^PredHel=2^Topology=i342-364o369-391i	GO:0005525^molecular_function^GTP binding	NA
MSTRG.88588	-2.12253	4.07451	22.4587	4.45e-05	0.0012957	TR70959|c0_g1_i1	transcript_idMSTRG.88588.1		TR70959|c0_g1	940	ACCACCAACTCCATAATGGGCCCAGGCTCTGTGATATACAACAACGCCTATTACTACAACTGCTACAGCTCCAGTCGTGTGTGCCGATTTGACCTGACCTACAAAAACATCAGTACCATGGAATTGCCAGGGGCTGGCAGCAGCAATTCGTTTCCCTACTGCCAACCTTCTTCCTGCTTCCTATACACAGATATAGACTTGGCCACAGACGAGTCAGGGCTGTGGGTTATCTACACATCTCAGGCGAAATTCGGCAACGTTATCCTCAGCCGCCTGGACGCCAACAACCTCACCCTGCTCCAAACATGGTACACCTCGCTACAAAAAAAGATCATCACAAACGCATTCATGGCCTGTGGCGTGCTCTATGCTACCCGTTTTATTGACAGCAGCTATGATGAGGTTTTCTACTCCTTTGACACCACAACTGGGGTTGAACGGTCCAACTTAGCCTTTCCCTTCAAGAAGATGTCAACCAACATCCAGCACCTCAACTATAACCCGCGCAACCGCATGCTCTACGTCTACAATGATGCCTACATCCTCAGTTACCAGGCGGTGTTTGGGTAGAGGCTGTTGCGATACATTGGAACAGACCCGCTACATTTTCATACAAGTATGCATTTTTTGCTGAAACTTAACTGCTTTTGTTCTGTTTTTTTATTTCATTTTTTGCATGCAATGATCAGTAAAATGTGAAATTTTTCGTAAATATTTTAAACTGAGGTACTGTAAATTTACTGTGTGTAAATTGTGCAACTGCAACTAATTGCTCGAAAAAAACAAAACATAATTTTGGCATGATGTTGGTAATAACAATTATTGTGCTGTTATTTTTTCATAATTGCTTTATGTTAGACACATTTGTAATACCTGACTGATAATGTGTAAGCTTCAAACTTTAAACAACTTGAATTGCTATTAAATCATTCACATTTAC	Q29RB4	OLF3A_DANRE	OLF3A_DANRE	olfml3a	Olfactomedin-like protein 3A	Danio rerio (Zebrafish) (Brachydanio rerio)	cellular organisms, Eukaryota, Opisthokonta, Metazoa, Eumetazoa, Bilateria, Deuterostomia, Chordata, Craniata, Vertebrata, Gnathostomata (jawed vertebrates), Teleostomi, Euteleostomi, Actinopterygii, Actinopteri, Neopterygii, Teleostei, Osteoglossocephalai, Clupeocephala, Otomorpha, Ostariophysi, Otophysi, Cypriniphysae, Cypriniformes (carps and others), Cyprinoidei, Danionidae, Danioninae, Danio, Danio rerio (Zebrafish) (Brachydanio rerio)	193-540	259-376	33.333	2.78e-12	Q29RB4	OLF3A_DANRE	OLF3A_DANRE	olfml3a	Olfactomedin-like protein 3A	Danio rerio (Zebrafish) (Brachydanio rerio)	cellular organisms, Eukaryota, Opisthokonta, Metazoa, Eumetazoa, Bilateria, Deuterostomia, Chordata, Craniata, Vertebrata, Gnathostomata (jawed vertebrates), Teleostomi, Euteleostomi, Actinopterygii, Actinopteri, Neopterygii, Teleostei, Osteoglossocephalai, Clupeocephala, Otomorpha, Ostariophysi, Otophysi, Cypriniphysae, Cypriniformes (carps and others), Cyprinoidei, Danionidae, Danioninae, Danio, Danio rerio (Zebrafish) (Brachydanio rerio)	7-180	205-376	32.418	1.5e-15	TR70959|c0_g1_i1|m.48286	1-570[+]	PF02191.11^OLF^Olfactomedin-like domain^4-188^E:8.6e-56	NA	NA	GO:0005515^molecular_function^protein binding	NA
MSTRG.61200	-2.12188	1.49886	16.7292	0.00027	0.00505108	TR47332|c0_g1_i6	transcript_idMSTRG.61200.1		TR47332|c0_g1	400	GACGTAGACCGAGAGAACGGAGTCCTGCAGGTCATCCCAGGAAGTCACCATCAAGGTCTCCTCCCCCACATCACCTCACCCAACCCAGGGAACATGCTGACAGCCAATCAGGAGATCCCAGAACACCTCCTCAACACGAGTGAGGCTGTGGAGTGCCCTCTACAGGCCGGACAAATGTCTGTCCACGATGGTCTGACAGTCCATGGCAGTGAGCCCAACATGTCCACTTGGAGGCGCTGTGGTTTCGTTATTCGCTATGTGCCAACCTCTGCCTATCCTGTTCAGGACCCAGATCGTCCTCGCACCTTTAACGCTACAGTCCTAGTCTCTGGTGTTGATGAGTACCATCACTTTCCAAACAATGCCCCCAATCTTCAGTGAGGTGCAATGCAGACCATGG	NA	NA	NA	NA	NA	NA	NA	NA	NA	NA	NA	NA	NA	NA	NA	NA	NA	NA	NA	NA	NA	NA	TR47332|c0_g1_i6|m.33703	1-381[+]	PF05721.8^PhyH^Phytanoyl-CoA dioxygenase (PhyH)^1-79^E:1e-10	NA	NA	NA	NA
MSTRG.28854	-2.12161	1.29994	64.8619	1.31e-09	4.55e-07	TR21550|c1_g2_i1	transcript_idMSTRG.28854.1		TR21550|c1_g2	290	AGGTAAGAGTAAATAATACTCTTGTAATAAGTGAACATGCAACAATTCGTCAAACCACTAAATATAACGACAAAGCTTTGATTGGGTTCCTGGCATTCCTCATTGTTCTGACCTCTTTAGCCCTTGCCTTTGTTGTATACAAAATCTACTTGCTGCAGAAGAAAAATTCAGACTCTTCTGATGAATCTGTAGAGCTCATTGGACGTGATGAAGACAAGCAGATTCTCAATGTGGAACCCATCCCAGCAGATATGTTACTGGACACCTTCCGAAGGAAGATAGCTGATGAG	Q9IBD8	PTPRC_CYPCA	PTPRC_CYPCA	ptprc	Receptor-type tyrosine-protein phosphatase C (EC 3.1.3.48) (Leukocyte common antigen) (CD antigen CD45)	Cyprinus carpio (Common carp)	cellular organisms, Eukaryota, Opisthokonta, Metazoa, Eumetazoa, Bilateria, Deuterostomia, Chordata, Craniata, Vertebrata, Gnathostomata (jawed vertebrates), Teleostomi, Euteleostomi, Actinopterygii, Actinopteri, Neopterygii, Teleostei, Osteoglossocephalai, Clupeocephala, Otomorpha, Ostariophysi, Otophysi, Cypriniphysae, Cypriniformes (carps and others), Cyprinoidei, Cyprinidae, Cyprininae, Cyprinus, Cyprinus carpio (Common carp)	39-290	482-559	48.81	2.66e-17	NA	NA	NA	NA	NA	NA	NA	NA	NA	NA	NA	NA	NA	NA	NA	NA	NA	NA
MSTRG.97097	-2.12074	0.966455	44.2921	8.87e-08	1.07e-05	TR73296|c1_g2_i9	transcript_idMSTRG.97097.1		TR73296|c1_g2	2769	TGGCAGCTTCATTTAAAAACAAACAAGCACAATCCGACAGAAAATAAAGACACAGACTTTGAACCAAACAATGACAAGAGCTCAAACAGTGATGTTCAGACCAATTACAATTAGAACTGAAGATGCTTTTAAAAGAGAACAAAAATACAAGGCAGAAACCTGTAAACCTCACACATTTGTGTTCAGTGAACGAAATAACACAACACAAAATATCCAGTATGCATGTTTGTATGAGTTTTAATAGAAAACCATCCCGCATGATCATTTCACTCAGTATAGGTTTTGCCAGAAAATATCACACCTCGAGACATATAATATTGTGTGATAATGTATTCTGACCCATACATGATTGCACTGAAGACTATTGTGGTCTGTGCTATTTGTTTTAATAATGCTAAACTTGTTATTGCAGTGGTGATTTTAAACTAAATATAGAGGAGATTCTGTAGGGTCTATGTGGGTAAATGGGACCATGCAGGTTTTATACAGTACATTTCAGTTATGTCCTAGACACCTAATGGCTGTTTTTACAGTAATACCGACAGGATAAATGAGTGCTTCTTTTATGAAAGCTACCACCTTTTTCTCTACATCTGCTAACTCACAAATAATGAATAGGGAGCATTACATACTGACATTCTGTGTAGTGCCTTTTATGATAGCTAATGTGTAATCTTCCTCAATGTCCTATAGGTAGAACAATGCTTACCTGATACTACATACTTTCATTTCAAAACCTTTTTTGTATGTTTTTAATCAAATATATTATGCCCGAGGAAGATGCATTGTAGATGAACCAGTGTGAGGGAACCCGCATGCCATTTCTCTTTCTAATTGTCTCTGAAAGTGTGACACTGTTTTAAATACTGTGCTGTAAAATGTGTTACAATTGTATATATGGTGCTCTGTATACATTGTTTTAGTTCATGTTCTTGTGCTCATGTTGTATGTTCTGCATTCCTATGAAACAATGGTAACAAGTTAAATATTAACATTAAATTAGTCTATTTATTTGCACATTAACGTTATGAGATACTTTAAGGTTATATATGTTTGTTGTCCATTTTTTTTTTTATAAACTATATATCTGTATTGTCTTCTCTATCATACAAAAAATAAAGCTTCTATTAATGTATGTCAAATAAAATCTTAATTATGATTGTTTGGAAATTCAAGTTCTATTTTAATTTGAACATGCATTTCTGGAAAATTGTCATAGAGACAAGACTGCATCTGTATGTGCACGACAGTTAGCCTAAGTTGTCTTGAGAAATGTTCATCCAGTTATGTTCAGACTAACTGGAGTCATCATTGTTAAGGTTTTCCCCATATTGTAAATGCATTTCACAAAAGTGACACCTGCACCTGAACTAATTCATTAGAATTTGATGAAACTGCATGGACATTTCTTATTAGAGGTGGGTGAGGTTTACATACCGTTTTACAGAAGGGGGCAGTGTTATCAGGTCAAACGGATAAATGGATTATTTAAGAGAATGATTTGTAAAACAAGAACAGATGTGAAATCAACCAAAGAAAACCGTGACTCTTCCTTCAGTGTGGGCAAGGACTGTTTTTAGTTAAATTGTGGGCACTATAGTTTCAATTATGTGCAGATTTGGAATGTCCGGTTAAAATTGCCGCCCAGGCAGTGACTGTCTATAAATGTATAAAAACAAAGGTTGAAGAATATGACCATTTTGTGTGGTTTTACTTGTGAATGTCAATTTGTTGGTGGTTTTATTAACTGATTTTAACATAACATTTCTCATATTTATATTTTAAATCTGTTATCATCCAAGGGAAACTAAGGAATTTATACAGACTAAGGTTCCAATGGGGACATAACTTATAATGCTTTTGTGCCTAAATATCATTATGTGTGTCAATTATAACACTCAATTGCTTTCATTTTGAATTTTGCAGTATTGTAGCACCAAACCCATTGCAGAATAATATATGTATGCAAGTAACACACTGCATTAAAAAGTGCCATAGAAGTCAATTACAGTGAGGGTCTCACTTTAGAACTTACAGCAGGGACCCTGTTTTAAACCCACCTCAATGAATTGCCTTATTTTAAAATGTTTCCTATGTTGTTTGCTTTAGAATAGCAGTCAATCTCTGCAATGGATTGTGATGATGAGAGGGGTAAACGAGAGCCTGAGGCAGCAGTTCCAGGCCTTACAAGAGCAGTATATGGAGAAGCAGAAAGATGAACTGCAGCCATCAGAGAGCTTCTGCAAGCAGGGAGGCAGACCACTTCAGCGCTGAGGATGACCTCAAGTTCCTGGAGCGGGACAGGGAACCTGCTGGTGGCCTTAGCACAAAGATATTAGAGGATGAACAGCTTCAGGACCAGCTAAGGGAGGTGCAAGATGAGAACAGCAGGCTTTACAAACTCCTCAGTGAGAGGGACTTTGAAATGAAACACCTGAAGAAGAAACGAGAGGAGGACAGGCTTGCTTTAGCAGGTACCTCTGGCATGGCAGGTGACGTGGCAGCCACTAAAATAGTGGAGCTGTCCAAGAGAAACCGGGAGCTGACAGCGGAGATGGAATGAGAGAAAGCCAAGGTGAAACAACATAGCAACAGGGTGAAGGACCTAGAAAAGGAGGCAGGTTTATTTTGTTAAAAGAAACCGTTGAAGAGTTCCTTTTTCATTTGGGATGTGTAATATATTAAAAAGAGATTCAAAATAGTTTAAGAAAGGTACAAAGATGAATTGGTCCCATCCTTAATACTTATTTTCTGTTATTTTGGTGATAG	NA	NA	NA	NA	NA	NA	NA	NA	NA	NA	NA	NA	NA	NA	NA	NA	NA	NA	NA	NA	NA	NA	TR73296|c1_g2_i9|m.53256	2216-2563[+]	NA	NA	NA	NA	NA
MSTRG.25203	-2.11981	-0.0155393	54.7746	9.15e-09	1.94e-06	TR21050|c1_g2_i1	transcript_idMSTRG.25203.1		TR21050|c1_g2	341	GGCAATAAAAGGCATAACATAATTGTTGTAGTTGTGCCGTTTGTCTTTAATGGTATAGATAATGTAAAATACTGTAAAGAGCCAAGTAAGATTTTAATAACCGATTTGTTAATGTAACGGGCAGTGTTGTGTGATGAACGGCATTAGGGACTGTCAGTGAGATGAGATGAGGTTAAAAGTTCTCTAACCACCAATGCAGATGAGCCCGGTCCTTTGGCATTATGGCTAATACGATGGCTTGCAGTGACAGCTAATACGATGGCTTGCGGTGACAGCTAATACGATGGCTTGCGGTGACAGCTAATACGATGGCTTGCGGTGACAGCTAATACGATGGCTTG	NA	NA	NA	NA	NA	NA	NA	NA	NA	NA	NA	NA	NA	NA	NA	NA	NA	NA	NA	NA	NA	NA	NA	NA	NA	NA	NA	NA	NA
MSTRG.92117	-2.11615	2.06845	58.7942	4.62e-09	1.13e-06	TR72216|c0_g1_i1	transcript_idMSTRG.92117.1		TR72216|c0_g1	296	GTAAAAACACAGCAAAGTGTAATACAGCATATTGAAAGCATGGTAAAGGATTAGCCATGTATATCACAGAGAGGTACGGTCAAGCGTAACTCAAACCATGGTAAACTATGGTAAATAAAGAGTATTACTATGAGAAAAGTATGCACAATGACCATGCACATTTACTGTGGTAAAGTTGTATAAGTATTTTTCTTGTTTAGATTTTAATTAATTTTCTGTTTCATTCATCACAGCCTGGTGGCCTCTATAGAGCTCTCTGAATCTAAATTCTTATCTGGTACACCAGAGTGTAACCA	NA	NA	NA	NA	NA	NA	NA	NA	NA	NA	NA	NA	NA	NA	NA	NA	NA	NA	NA	NA	NA	NA	NA	NA	NA	NA	NA	NA	NA
MSTRG.133994	-2.11607	1.18033	47.1682	4.66e-08	6.69e-06	TR91812|c3_g1_i3	transcript_idMSTRG.133994.1		TR91812|c3_g1	433	TTACATTTTTTATAATACTGGCTTTGTTGTCACCAGACTGAAAAAATGAAATCACTACAACTAACTTTGCTCACTTGTGGGGCATTCCTGGCCAGAAAAAAAATAACCACCATAACACATTTTGTTCAAATCTAGGGTCATAATGCAAGCTTCAACCCGGAGACATTCGGAGACCACAATATTCACATGGTTAACGAAATGGAAGAAAAGGTTATCGGTGAATGCCTGCTTTTCCCTTCTCCTGCTGACCCTCTGGACACACAAGAGAGGAGTCAGGCGAGTTTGCATCTGAAAAACGAATTGCCAAATGTGGTGGTGTCCCAGGCCCAGGACCAATGGCTCCTGAGTGAAAGATGCAATGAAGATGGTGCTGACCCTCAGGCTACCTCAGATATAGAAGGCTGCTCTCCTGGGATTACAACCTCAGGAAGTA	NA	NA	NA	NA	NA	NA	NA	NA	NA	NA	NA	NA	NA	NA	NA	NA	NA	NA	NA	NA	NA	NA	NA	NA	NA	NA	NA	NA	NA
MSTRG.118681	-2.11506	1.42626	25.0243	1.76e-05	0.000639	TR83970|c0_g1_i1	transcript_idMSTRG.118681.1		TR83970|c0_g1	774	CTTTTGGGGAAGCTGGATTTTTACGTGTTCTCTCTGTACTATGGATTTCTTTCTTTCTCCCATTTACTACTTCTAGATGACTTACCGGGGGTATCTGTTGCCACTTAAGGGATCAGTCAAAACTTCTCAGTACTCAATACTTTCACCAGCCTCTAAATCAGCTTAATCCAGCAGTGCCCATCTGGATTCAGACATGGAGATCCAGAACAGTAGTTGGGAGTAAGAGCCTTGGTGTTCCACCCCTGTGTTACCCACTGGAAGAGCATTGTAACCCTCAAAGCTCTGTTCCTTGGCTATGTCAGACAAGAGAATTAGCAAACGAGAGAGGGCGGCCTCAGGGAATGCGCAGCTTGAGAGGAAGACCCAGAAGGCCAAGATGGTTCTGTTGGGAAGCAGTGGAGTTGGGAAGTCCAGCCTGGCTCTTCGCTTCACTAGGGATGAGTTCAAGAGCACCGTACCTACAGTGGGATGTGCTTACCTGACCCAGATGGTGTGTTTACATGAGACCACCTTGAGGTTTGAGATCTGGGACACCGCTGGCCAGGAGAAGTACCATAGTGTCACCCCACTGTACTACCGGGGGGCGAACGCAGCCCTCGTGGTGTACGACATCACCAACAGGGTAAAGGCTTAGGATGCCACCAACATAAGAGTTGTCATTAGGGAGGCCAAATCTTGAAGCATACATTTAAATAAAGATTTAGGAGGTGGTACATATTTTAAATGTATTGTCATAAATCGTTGAATACTTTCTTAAGAAAAATAAACAAAGAC	P22127	RAB10_DIPOM	RAB10_DIPOM	NA	Ras-related protein Rab-10 (ORA1)	Diplobatis ommata (Ocellated electric ray) (Discopyge ommata)	cellular organisms, Eukaryota, Opisthokonta, Metazoa, Eumetazoa, Bilateria, Deuterostomia, Chordata, Craniata, Vertebrata, Gnathostomata (jawed vertebrates), Chondrichthyes, Elasmobranchii (elasmobranchs), Batoidea (rays), Torpediniformes, Narcinidae (numbfishes), Diplobatis, Diplobatis ommata (Ocellated electric ray) (Discopyge ommata)	425-619	28-93	46.97	1.95e-16	P22127	RAB10_DIPOM	RAB10_DIPOM	NA	Ras-related protein Rab-10 (ORA1)	Diplobatis ommata (Ocellated electric ray) (Discopyge ommata)	cellular organisms, Eukaryota, Opisthokonta, Metazoa, Eumetazoa, Bilateria, Deuterostomia, Chordata, Craniata, Vertebrata, Gnathostomata (jawed vertebrates), Chondrichthyes, Elasmobranchii (elasmobranchs), Batoidea (rays), Torpediniformes, Narcinidae (numbfishes), Diplobatis, Diplobatis ommata (Ocellated electric ray) (Discopyge ommata)	27-108	1993-11-01	46.988	2.33e-24	TR83970|c0_g1_i1|m.67787	296-634[+]	PF00025.16^Arf^ADP-ribosylation factor family^17-108^E:4.4e-11`PF00071.17^Ras^Ras family^27-109^E:5.1e-29`PF08477.8^Miro^Miro-like protein^27-109^E:1.9e-11	NA	NA	GO:0005525^molecular_function^GTP binding`GO:0007264^biological_process^small GTPase mediated signal transduction`GO:0005622^cellular_component^intracellular	NA
MSTRG.15226	-2.11369	0.548097	45.1625	7.22e-08	9.35e-06	TR19461|c3_g1_i4	transcript_idMSTRG.15226.1		TR19461|c3_g1	988	CGAACGAGAAGCAAAGAAACGGATTTATCGTAACAGAAGAACAAGAAGAACATTTTTTAAAAGTATTTATTTATTTATTTTAAATTCTTAAAACAACCATACTTTAGACCTGCTTTTTAAAGGTCGAACAAAGAAGAAAGGTTCAAACTACTCGCTTTGCGCGTTTTTTTTTTTTGTTGTCGTTTAGAAAGTGTACTAGTATGGTCATAATGGAAGTGCCCAGCATCGACTGCAACGCTTTCCGAAGCCTGCTGGAGGGGGACGGTCCGGGCTGCCTGGTGCTGGACTGCCGGTCATTCTTCGCCTTCAATACCGCTCACATCCCGGGCTCCGCTAACGTGCGGTTCAGCACCATCGTGCGGCGGAGAGCCAGAGGGGGGCTCGGGTTGGAGCACATTGTTCCCAACGAAGAGACCCGCAGCCGGCTCCTGGCGGGCGAGTACCAGGCGGTGGTGTTCCTGGACGATAGAAGTTTGGATTTTGATCAGGTGAAGAAGGAGAGCACCCTGCTACTGGCTGTCTGTGCCCTGTGCCGGTACCCCTGCGGGACGAGGGTGTTTCTGCTCCGAGGTAAGAGCTAGGGGAAACCCCAATTATTATTTTAAACAAAGCCTGTGCAGCATGTACTGTGTTCAAACATGCGGGGATGCCAGGAACACGAAGCGTCAGTATAAATGCTGTTTAATTATGGACAATTAAACAGTTTTGTAGATAAGTCCTAAGCGGGCTGTGTTTAGATTACTGTTACAAAATTAACTAACTTCCGAGTGTCGTTTTTATTTATTTTATTTATTTCTCTTCTATGTATTTCAGGTGGATTTGAGATGTTTTCCTCTGAGTTTCCCGAGTTATGTACCAAGCCTTCCCCGCCTCAAGGTCTGTGCCTGCCGCTAAGCGCCAGCTCCCAGCCCGGCAGCGCCGAGTCCGGCTGTACCTCCTGTGGGACACCGCTCTACGATCAGGGTGGCCCGGTGGAGATCCTGCCCTT	NA	NA	NA	NA	NA	NA	NA	NA	NA	NA	NA	NA	NA	NA	NA	NA	NA	NA	NA	NA	NA	NA	TR19461|c3_g1_i4|m.8019	201-581[+]	PF00581.15^Rhodanese^Rhodanese-like domain^18-88^E:6.4e-08	NA	NA	NA	NA
MSTRG.85223	-2.11269	1.06878	45.7673	6.35e-08	8.52e-06	TR68747|c1_g2_i1	transcript_idMSTRG.85223.1		TR68747|c1_g2	900	TTAATTGGCCTGTGGTCTGGATTAATGCAGGAGTCAGTGGGCTTCTCTTTCTGTACAGCATAGTCATAACTCTTACCTGCTTATGCTTGAAGAAAAGAAACACAGTTGAACCTGAAAGCAACAGTGAATACATGGATATGAGGAAAGTGATGTCAGAAAATACAAACAGGAATAGAAAAAGGGACAGGAACCACAATTCTGAACAATTTCATTTTTAATTGTGTTATTCCTCACATACATACTGTTTGGTATAAATTAAAACATGAAATGAGAAGCTTCATAATAGTGGAGCAAATGCACTGTAGTAAAACAAGAAGAGCCTGTTTCTGCATAAAGTTGTGAATACTGTAAAAAAAGATTATGTTTCTCCCACTTCTAGAGCTTGAAGCCAAGGACTCACTTGACTGTTATCACAGTGATATTTCAGTTAGTACCAAGACAATGTTCTGTACTATCTGGAATGAGAGGCACTGTTACTTTGCTATTCAGCACGTTTACCTTACATGGCTCATGCACTGTATGTTCAAACCACAATATTAGGAGGCTGAGCAAAATAAAGTCAAGGTTTTAGATGCCAACAATTATGTTGGGCAGAATATACCCAGCAGATGTTGTTAAACAAACACACCATCCCCATTTCTTCTGTCAGACAGACTGACATGGACAAAAATGAAATGTGTTGGCTAAAACTGACAACATTCTGCCAGTTTCATTCAGAAATTTTGCTACTGGGGAGAACTTTATTTTAGAGAAAGACTGAAGCTCCTAAAGCCTTCCCTTTAAAAACATTTTGCTCACTTTAAGCTATTTTATATCTTGTGGTAGATCATTACTTATTGTATTTTATTTGTTATTGTATTTGTGTCTATATTTGCTGAAATGGTTATATCATGGCTAGGA	NA	NA	NA	NA	NA	NA	NA	NA	NA	NA	NA	NA	NA	NA	NA	NA	NA	NA	NA	NA	NA	NA	NA	NA	NA	NA	NA	NA	NA
MSTRG.124816	-2.11231	3.10556	56.3308	1.04e-08	2.11e-06	TR90051|c1_g1_i1	transcript_idMSTRG.124816.1		TR90051|c1_g1	491	CAGCGCGTTCAGCAGGAGTGACAGGGCCAGCCTCATTGATGACACATTCCACCTGGCCAGGTAGAGCAGAGGCAGTACTTTAAGGACTGCTGGGACTGCCCCTGATAAACTCAACTGGACAGGTTGCACTTAAGACACGTTTCAGTTGTGCAAACATTCCCAAATAAGCACAATCAAGGGTTGTGCAATAAAACTACTGAGAAACTGTGCATGGCTAAAAGTGCTTCACTGTGGAGTAAGCAATACCGAATGGGTTAAAACAAACTGCTCAAGTATACAACAGTACAAATGAATAACGGGTCAGGATGAATTTAGTGGCTATTATCATCGAGTCCAGTTCAAATGGTTATCACTTAGTCGTAGTATCTACCAAGGTCTAGGAGTGCCCATCAATCTGATTTGACTCATGAATAATAAGTCCTGTGTTCCACAGCCAGGGGACCCTGAAGTACAGCGAGGCCTTCTCTCTCAGCCTGTCCCTGGGGAAGGAG	NA	NA	NA	NA	NA	NA	NA	NA	NA	NA	NA	NA	NA	NA	NA	NA	NA	NA	NA	NA	NA	NA	NA	NA	NA	NA	NA	NA	NA
MSTRG.125774	-2.11181	-0.042652	39.1389	3.01e-07	2.75e-05	TR90359|c0_g1_i3	transcript_idMSTRG.125774.1		TR90359|c0_g1	1836	GCGAGGAGAAGTGCTACAGAAACCCTGCCGAAAACCTTCTCTTTATAGTTTTACCAACGTTGGCGTTTCCGTTTAATTTGAAGATGATGCCGAAGTCTGTCGGTGCACGAGCTAAAAGCCCACCTCCTGGGAGAGCCAAAAAAACAACTCCTCAGAGAGCAACAAGCCCAAATGCATCCACCCGAACAGTAAAAGACACTGCTCCATCAAATGGTACCCCGCGCAGACCGTCTGCAAGTCTCGAAACAAAAAGCCACCCGTGCGCAAAAAAAGACGCCTGCTAAGCCTACCCATCATAAAGCTCCGAAAACTACACCGCACAAAAGACCAGAAGGCCCAGAAAAGAGGGGCAGCCAAGCAGCAGCAACCGACAGCCCGAGTCCGAGTGGGTCCGTGAAGAAGGGCGGTGTCAGATGTAAAAAGATCCCTTCTGGAAACAAAGTTCTATTGGGAGTCTTGGAAAGCTTGAAGATTAGGAAGCAAGCGCGGTCTGAGGCGACAGATAAAGTCAATGATGTGGTTGACTGCATTCTTAAACACGTGAAAACATCCAGCGAATACTTCCAAGACATCGCAAAACTTCCTACTGGTAGTTACTATGAGAATGTAAAGATTTCTGAACCAGATGAATTTGACATTATGCTGACTGTACCTGTCCACAGAGTGCAATTGGAACAATTTGATTCAGATGGCGCTTTCTACAGTGTGTCGTTTAAAAGAAATCCCAAAACTCCTCTGGTGTACTTTGAATTGAAGGATGGGACGCTGTCTGCACACAACATGCTCGTCGAATTCAGGAAGCATGTAATAGAAGCAACAACATTAATGAAAGATGTACAGGTTGAGAGGAAGAAAAAGGGGTGCCCTGCTGTTACCTTACAGGTCAAAGAGATCTCAGTGGATATCGTCCTGGGGCTGGAAGTCCATTCAATGAGCTGGCCAGCAATGACGAAAGATGGCTTCAACATTGTTGACTGGCTGGGGACCAAAGTGAAAAAGGACTTTAAGTTAAAACCTTTTTACCTCGTGCCAAAATATGTTGGCAAAGGATGGGATGAAAAGGAAGGAGTCCACGCAAGGGATGCATGGCGTATTTCATTCTCCCACATTGAGAAGGGGATTCTGAAGAATCATGGCAGTGCAAAGACCTGCTGTGAATCCGGGGGTTCAAAGTGTTGCAGGAAACAATGTCTCAAACTTCTGAAGCACTTACTAAATGAGCTGAAACAGAAGCACCCCAAGGAACTGTCCAAGTTCTTCTCATATCAAGCAAAGACAGTTTTGCTGCACGGCTGTGTGAAGAGACCGAATGACAGCCAGTGGGAGTTGGCTAATCTTGACGACTGTTTTCAACAGCTCTTGGATGATTTCATTAGGCACCTGGAAACAGGGAGCCTTCCTCATTTTTTTGTACCCACTTACAATCTTTTAGAGTCCTGCTCTGATTCAAAAAAGCGAGAGTTCCTAATAGATTGTATTAATTCTGAAAGGAACAACATGTTTCCAATCTTTAAGTAAATATGACCAGAATATGTTAAGTCTGGTTCTGATTTCAAAGAATAAAAACAAAAAATTAAAAATGGCAACATTTAAAGTTTGTTGGAAAGTAAAGTTACTGTTTAAAATGGGTAGTTTATTGATTCATTAGTTTATATTATTTACAAACTATAGAAAACATTTCAGTTATATTTTTTTATATTAGTGTTATAAATGTATCTTCATTTGCATGTAACTTTTTGACAAAAATAATTAGAAATGTGTTTATTAAACATCAAAGTACAGATGCTTTGGCATTTATTATGTTAAGGAGTAATTAAAAATAAATAAATAATCTGA	Q8UUZ1	MB212_DANRE	MB212_DANRE	mab21l2	Protein mab-21-like 2	Danio rerio (Zebrafish) (Brachydanio rerio)	cellular organisms, Eukaryota, Opisthokonta, Metazoa, Eumetazoa, Bilateria, Deuterostomia, Chordata, Craniata, Vertebrata, Gnathostomata (jawed vertebrates), Teleostomi, Euteleostomi, Actinopterygii, Actinopteri, Neopterygii, Teleostei, Osteoglossocephalai, Clupeocephala, Otomorpha, Ostariophysi, Otophysi, Cypriniphysae, Cypriniformes (carps and others), Cyprinoidei, Danionidae, Danioninae, Danio, Danio rerio (Zebrafish) (Brachydanio rerio)	460-1434	18-328	23.214	1.88e-08	Q8UUZ1	MB212_DANRE	MB212_DANRE	mab21l2	Protein mab-21-like 2	Danio rerio (Zebrafish) (Brachydanio rerio)	cellular organisms, Eukaryota, Opisthokonta, Metazoa, Eumetazoa, Bilateria, Deuterostomia, Chordata, Craniata, Vertebrata, Gnathostomata (jawed vertebrates), Teleostomi, Euteleostomi, Actinopterygii, Actinopteri, Neopterygii, Teleostei, Osteoglossocephalai, Clupeocephala, Otomorpha, Ostariophysi, Otophysi, Cypriniphysae, Cypriniformes (carps and others), Cyprinoidei, Danionidae, Danioninae, Danio, Danio rerio (Zebrafish) (Brachydanio rerio)	84-408	18-328	25	3.02e-16	TR90359|c0_g1_i3|m.70364	211-1518[+]	PF03281.9^Mab-21^Mab-21 protein^128-414^E:1.3e-53	NA	NA	NA	NA
MSTRG.37375	-2.11118	1.38951	37.9035	4.93e-07	4e-05	TR31291|c0_g2_i1	transcript_idMSTRG.37375.1		TR31291|c0_g2	237	GTCTGTTAATTTCCTCTTTATTCTTCTGTGGTAGCCCATGAAAAAAAAACTATACTGAAAGTATACTTGGGTCAAAATAATACAGATTGTCTTGACCAGAGAAGTGATATTTGTATGAATTTGTGGTAAATTGACCCTCTTGGTAATTCCTTATGTTGAGATGTACAGAATGAAAATGCAATGCATCATTTCTCCTGTAATCCCTGCTGTTTGAATGCAATAAAAGCTTTTGCTGCA	NA	NA	NA	NA	NA	NA	NA	NA	NA	NA	NA	NA	NA	NA	NA	NA	NA	NA	NA	NA	NA	NA	NA	NA	NA	NA	NA	NA	NA
MSTRG.79678	-2.1101	-0.240671	22.7124	3.02e-05	0.000961	TR61259|c1_g1_i1	transcript_idMSTRG.79678.1		TR61259|c1_g1	670	ACCAGCCAGACCTTCTACTTCGTACCCAAAAAACCAAAGGGCAGGGGTCTCAGCGAGGAAGCCAAGGAAAGCTGGAGGATCTCGTTCTCTCACATTGAAAAGCAAATGATAAAGAACCATGGCAAGAACAAGACATGCTGTGAGACTCCTGCTACCACCTGTTATAGGAAGATGTGTCTGCGGCTGCTGAAGTGTCTAATCCAGTCCCTGAAGGAGCGTCACCCCGCGGAGCTCTCGCATCTCTGCTCCTACCACGGCAAGACGGCCTTCCTGCACTCGCTGTGCCGGCGCTGCCTCGACTCGCACTGGCAGGGGCGACTGGACCGCTGCTTCATGCAGCTGCTCGACGACTTCATCACCCACGTGGAGAAAGCGGACCTGCCGCACTTCTTCATCAGCAAGTGCAACCTGTTCAGCCCGCGGTGCTTCCCCAAGCGAAGCCTGGAGCTGCTGCGGGAGGAGCTGCTGGAGCAGAGGAGGCTGGGCCTGACCGTGTTCCAGCTCCCCTGTGCCGAACAGGAACCAGCCCTCATCCCAGCAGCTCCAGCCCCTCAGCAGGCGCTGTCCAACACCCTCCTCTTCGGCATACTGCTTCTCCTGGGGGCTTTCCTAGCTGCAGTAGCCAGCCTCCCCCTGCAGGGGCCAGTATAGAGAGACAGTATCTGACATG	NA	NA	NA	NA	NA	NA	NA	NA	NA	NA	NA	NA	NA	NA	NA	NA	NA	NA	NA	NA	NA	NA	TR61259|c1_g1_i1|m.45521	1-651[+]	PF03281.9^Mab-21^Mab-21 protein^2-155^E:1.6e-26	NA	ExpAA=21.67^PredHel=1^Topology=i192-214o	NA	NA
MSTRG.4202	-2.10979	6.24305	18.1078	0.00018	0.00371724	TR15095|c0_g1_i1	transcript_idMSTRG.4202.1		TR15095|c0_g1	2089	AGGCAAATAATATGTCTGGCTTGGTATCACTGTAAATAGACACAAAGTAGACATAACTTTTGTTGTGTGCCATTGGGACATAGGTAGACCTACTGTTTGAGTTCAAGAACCCTGGGGGGGTACAGCGGGCGGTGCCCCACCTGGACTGCTAATTGACTGATTGGTCCTGCAATGAGAGAAGGAGAAAAATCCCTGTTCTCCTGCATGCCAATCAGTGAATCAGCACACCTCAGCAGACACCACCCCTAACAATTAGGCTGCAGGCTGCAGCTACTAATCAGCCGGTCACAGATGCCTACTCACAATGAAACCGAAAGGAATTTCCCCATGTCTTGCATAAGCATCCTGCACTATAAAAGTAAGCGTCACATTAACAGAGAACACTTTGAGTGCTGAACCGAAGCCAGAGCACAGAGCTCCCAGCCAGACACTGATCCTACTGCATCACAGACGGCTTTGCTGGTTAACAGTCAATAGGCTCCATCTCACTGCAGCTGCGGAATCCAGAAGATCAGCATTATGTTTAACACAGAAATATGTTTGAAGGCTATCTCTGCCATCATGGGAGTCCCTGTGAGACCCCACAGTGATCATACCGGCACAGTGCCACACCACAAAAACCTGGATCTGCACAACTTCCACCGCTTCACTCTATGGACACAGAGAGACCCAGAAGACGCAGTGGTGCAGAGTAAACCCGGCCATGTCCTCATCCATACTCTTTCTGAGCCACCACGTTACTTTCAACTCGGTGAGAAAAATAGCCATGGGGAACTGGAGGCTCTTATCCAAACCAAATATAATTATGACAGAGTCAAGATACAAGTCTTTGCAGGACATCCATATCCAGACCACCAGGAAGTAGTTAAGGAGGTATTCGCCCTGCCGCATAAGTTGTACGTTGAGCTACATACATTTCTCGACCCCAGCTATGATTACGACTTCACCAAAATCAGGGATAAGGCAGTGTTTGAACGAGGCGGGGAGACGTATACCCGCCCCTGTGGATGGTACCGCTTTGCACTCAAGGTGCTGGACAAGTATGAAGATGGCAACGGGTGGCTGGGAGCTCAAACAGCCAGATCCTCAGCTACGCAGTCTGTGCCTGGAGAGTGGCCAGTCTCCTACCATGGCACCAACAAGGATGGAGCAATGAAAATCACCAAGGGATACTACAAACCAGGTAGCCGTGCTGCATATGGGACAGGAATCTACTCCACACCCAATCTAGAGTGTGCCGAAAAGTGGTATTCAAAAGAGTTCACAGACAACGACAAGAAATTCAAGGTTATGCTGCAGAACAGGATCAATCCGAAAAAAAGAAAAATCATCTCAGAGAAGCCAGATTATTGGCTGATCGAAACGACGAAAGAAGAGGAAAAAGATGAAGATGTGTTGAGAAAACATTCCAGGGAGTCCATCCGCCCTTATGGCCTCCTTTTAAAGGAAGTGTGAGAGACAGCGTTACTGCTGCGGCCAAATCTCAACATGCAGCTGTAAGAGAGGGAGAGAAAAAAGCAGCTTTTATTTTATAATCTAACAGTATAACGCTTATTAAGGGATATCAGTCAAGACTGCAGTGGCCATGTGTGCATATAGTATAATATAAAATCAATGACTTGCTATGAAAAAAAATGAGCTAGTTAATCAAATCTAGTAGTGTTGATTCTAAATGACATGATTTAGATAAGCTTGGATAAGTGACGCATTATATTGCCCATACACTGCAATGTATACATAATGTTCTGTCTGTGTTGAAAACTATCAGTAATACAATGCTCACTTCAGATCAGAAGCCAATATGCTATGTGCTTTTGTTTTGTTAACTTTCTTGCCCATTGAGAGAATTGAGAAATCTGTATCCCAGTTGGCATTGTAACATTGTAAGTGTGATTATTATCGTTATTATTTTCTGTAAAATGAATGCATTGAAATTGTGCATTGATGTACTTCTGTCAATGGTTTACTCTGCCTATTCAATTGATTGCATGGGGGTGATAATATCCATACATAAACTGCTATATCATTGTTGCTAAGTTTTATGTCTATTTGTGTAAAGGTACCCTAACTGATTAAATATACCATGGTG	NA	NA	NA	NA	NA	NA	NA	NA	NA	NA	NA	NA	NA	NA	NA	NA	NA	NA	NA	NA	NA	NA	TR15095|c0_g1_i1|m.1896	520-1455[+]	NA	NA	NA	NA	NA
MSTRG.1781	-2.1096	4.63214	81.838	1.37e-10	8.48e-08	TR12593|c0_g1_i1	transcript_idMSTRG.1781.1		TR12593|c0_g1	951	TCTGTGAACAGCAGCCTGAGCAGCGTTGGAAGGCTCGGAGTACGGAAACCTGGATTAAATAACCTATTTGTGTTATAGGTTTGAGTTAAAGATCATGGCTCAATTGAGACAGCTGTTCGTTGCATTTTTACTGTGTGGTGCAGCAGAGTCCAGTTTGCTCTGTGAGAGGAACGTGGAGGGGAAACCTTACAGCACTGTCACCTTCACCTGTCGCCTGGGCGGAGGCCGTCCCCAAGATATCGTTGCTGTGACCTGGAAGAAAGGCGATGACGTTGTTGCTCAGGCTGTCCCGGGGAAACAAAGGTGGAAGCGAGAAGTAGCAGGAGATCCAAGAGCAGAGCTCATTGAGGAAGAGCTTCAGAAAGGAGACGTATCTCTGCACCTCAAAGATGTTGATTACGCAGACCAGGGCTCCTATCATTGCACAGTCGCCACACGCTCCAGGAAATGGGAGGGCGTTGTCAAGCTGTCTGTCGAGGAGCCTGAGGTACCCCAAGTGGTCTTCGACCCAGAGACCAGCATCTTTACCTGTATTTCGACTGGCTGGTATCGTGAGCCTGAGGTCCAGTGGACCAATGAGAAAGGAGAGAACCTGACTGAGCTGTCAGAAACAGCACCAGCAGAGCAGAAGGGTGGAGTGTACAGAGTGAGGTCTGTTCTGAGAGCCAGTGATCTTCACCAGCATTACATCTGCAAAGTCAAAGAGGGGAAGATGGAGAAAGCAATCAGGAATATCATCACAGCTGGAAAGACAGAGCTCTAGACCTCTTTCACAGGAAGAAGACGCTTGCTGTAGCTGTGTTAGAATGAGCTTTATTTGATATATTATAATAAATCACTGCTTTGTACAGGGGTGGGCAATTCCGGTCCTGGAGGGCCTGTGTCCCTCATGGTCTGCATCCCTTCTTGAAGGATCCCAGGGTCTCAGTTTCAACAACATTACTGGGGAGT	NA	NA	NA	NA	NA	NA	NA	NA	NA	NA	NA	NA	NA	NA	NA	NA	NA	NA	NA	NA	NA	NA	TR12593|c0_g1_i1|m.1171	95-763[+]	PF07686.12^V-set^Immunoglobulin V-set domain^25-127^E:2e-07`PF07679.11^I-set^Immunoglobulin I-set domain^26-127^E:2.9e-06`PF13927.1^Ig_3^Immunoglobulin domain^31-112^E:0.00071`PF13895.1^Ig_2^Immunoglobulin domain^33-114^E:1.3e-05`PF00047.20^ig^Immunoglobulin domain^33-112^E:4e-06`PF08204.6^V-set_CD47^CD47 immunoglobulin-like domain^33-127^E:3.2e-06`PF13895.1^Ig_2^Immunoglobulin domain^131-204^E:0.043`PF08205.7^C2-set_2^CD80-like C2-set immunoglobulin domain^133-194^E:7.4e-05	sigP:1^19^0.794^YES	NA	NA	NA
MSTRG.26125	-2.10698	0.846622	48.916	3.13e-08	4.94e-06	TR21178|c1_g1_i3	transcript_idMSTRG.26125.1		TR21178|c1_g1	303	TAGAAATTAGATAGGTTTAACTATCTGTTCTGTCGAATTATGTGCACACACCAGAAGTTAGGATTCCAAAATACTCAATATAAAAACAATGTACCTTAATTCGAATAGATTCAAAAGCTTTTTTTTTTTTTTTTATCTTTTTCATGCCAGGATTTAACCGTATGTAATATAATGTAAATAAAAATGTATTTTGTTATATTTTTAGTTTTATATTTTAAGGTTCATGCTTTGTAAATGTGACTATTTTGTAGCTGTAAAATAAAAAATAAATACATTTCTAAAACACACTTTTTATGCAAAAAA	NA	NA	NA	NA	NA	NA	NA	NA	NA	NA	NA	NA	NA	NA	NA	NA	NA	NA	NA	NA	NA	NA	NA	NA	NA	NA	NA	NA	NA
MSTRG.133992	-2.1066	1.79452	45.2816	8.32e-08	1.03e-05	TR91812|c3_g1_i1	transcript_idMSTRG.133992.1		TR91812|c3_g1	2082	GACGGATGTTGGTTTTTATCAGTGAGTCAACTTAAATATAAACACAACTTCAAGTCAATGCACCACCACACATCTGTACCTTAGATGTGTCTATAACCAAAAAAATGAAACCTTTGATGTTAACCATTCTACTCATGGTTCAGCCATCTGTATTTGGACAAAGTGGATCAGGAGATGATGAGACCATGGATGAGGCAATTGAACCGATGGAGTGTTCGTCCCACCTGAGTCTGCAGGTGGAACAGTCCCTGGTGTGTAATTTAAGGGGTGATTTCAACGGAGACATAAGTTACAACATTACAGTGCAAGTATGCGGTGAATATGTTCATTTTAAAGGCTGCATGAATATGACAATGGATGACCATGACAACAGATATGTACTAAACACAAAAGAATTTTTAGCTGTCGAGAAATATGACGTTCACACCTTCACAACCACCTCAAACCGATACATCTCTCAAGTAATAGACTTGAGACTTATTATTAAACCAATGGCACCTTACAATGTGAATGCTTCTTACTCAGAAAAACACCATGCGTCTTACATAACATTTGACACGCCATATTCTGCATTACCGTCAAAAGATTACTTGACAGAAAAACTTGTCCATTCTGTTGCTTTCAGAATTCAGGACCATGGACAATGGGAGTATCAAAACATAACATACCAGCCCCTCAAGATTGAAGGGAAGTATCTAAAACCTGACTTCATTTATGAAGTTAAGTGTCGTTCTATCCCTAATGGGGAGTATTTCAAAGGTTATTGGAGTGACTGGAGCAATGTGGCAACTTTTAAAACTCCTGCAGTACATAAAAATCCTGATAAATCTGTATTACTTTATACACTCAGCCCTGCCATCTTAATTCTGCTGCTCATCATCTTTGCAATTGCTTTTATGCGCTGGAAGGAAAAGTATATTTAAGTTTCCCAAATATATACACATTTTAATGCATATATTTACTGGGTGTACATGTACTGTTTTAGATGGGTGTTACTCTTTGTAATTAAAAAATAAATACTCTGTTTCTATTTCAGTATCGTATCGTGTCTTTGGCCAAGTATTCCAAACCCCAAAAATACTTTGGAGCAAATGTACAAGAAGCAAGGTCGGGGTCATAATGCAAGCTTCAATCCGGAGACATTCGGAGACGACAATATTCACCTTGTTAACGGAATGGAAGAAAAGGTTATCGGTGAATGCCTGCTTTTCCCTTCTCCTGCTGACCCTCCAGACACACAAGAGAGGAGTCAGGCGAGTTTGCATCTGAAAAACGAATTGCCAAATGTGGTGGTGTCCCAGGCCCAGGACCAATGGCTCCTGAGTGAAAGATGCAATGAAGATGGTGCTGACCCTCAGGCTACCTCAGATATAGAAGGCTGCTCTCCTGGGATTACAACCTCAGGAAGTAACCCCTCAAACAATGAGCCTGCACGTGACAGTGTGTGTGCTTTAAACCCTCAGGTGGGTTTTCAAGTGGGTCAGGCAACTGGACGAGATGAGGCATATGTCACAATGTCCAATTTTTATAAAACACAATGAATTGTACCCACATGTAACATTTACTAATGCATCCACAGGTAGGCATCTCCCAAGACTCAAATCAAGGAGTCAAAGGACCAACTCTTTTTGGAGTAATTTTCATATTATGGGCTATTTTTTATTAATCTATCTACAGTAATTCAATTAAATTAAGTTTCTTTGTGGTGTATATTAGCACAGTACTTCAAGTAGCAATATAAAATTGACCATGGTTGTTGGCTATGGCTTACACTAACTGCAAAAGCATGGTTTTAATATTGTAAATCAAAGCATTATATAGTCACAATCCATTGCTGGTCAGTCAAAGGATTAAGAGATGTGTATTTAACTTTTTGCAATTTTAGCTAATTACATATAGTAAATGTAAGTTTGTTTTTGTTTTTTTACTGTTTAAATGTGTATTAATAGTACAATGATTAGTAATAGCAAGTGGAATATTATTTTAACATGATTCATTCAAAGTGCATTGGCTGCTAATGGTCTTTAACAGAGTTAAAATCTTTCTGCTTTTTTATTTTGCACTAAAAGTTTTATGAATTAA	NA	NA	NA	NA	NA	NA	NA	NA	NA	NA	NA	NA	NA	NA	NA	NA	NA	NA	NA	NA	NA	NA	TR91812|c3_g1_i1|m.76018	1092-1541[+]	NA	NA	NA	NA	NA
MSTRG.122870	-2.10546	0.890161	35.3408	8.24e-07	5.97e-05	TR89103|c0_g1_i2	transcript_idMSTRG.122870.1		TR89103|c0_g1	701	ATACATTATAACCAATTCATCATAAACAAAGCAGCTGAAAATACTGAAAGCTTTGTACCCTTCTGCATGTATCACTGTCACGTACTGTAATACAACACCAGTTAAACCTTAAATAAGTATTTAGAAATATCACACTCTGCAAGTGCTGCTGTAGAGAGGATTTGTTTCAAGATATCCTAAAAAAGGGGAGGATGTTATAAAAAATGGTATAAAAAAACAAATGTACTATGAACAAATTCAACAAAAAGGTCTGAGTCAAACAATGCACAATATTGACTGAAATACCAGTCTCATTTTTTATGTAACAGGCACTACTCTTTAAAATTATTATCTACTTGACTTGGCCATGTTACTCTCCATAGTATTCTCTGAAAGCATCCACATATTTTTCAGTCCCTGCATACTCGCCTAAACCAGGATCTGGCTATGCTACAATGATAGCCTTGGATAAGAACATATATCCCTGTTATATTTTATAATTTTTACATATTACTTCTAATAATAAACTGGAGACAAAAATCAGGAGTTTCGCAAGATTTTGCTTATTATTATAGCTCTGACAACAGGTCAAACTTAATAGATGAATCAATCATATAAATTGATTGAAATTAATACAATACCTAAGCTTAAGTACATTACTTACGTATTTAAGTTAAATAAAACAAAACCTACTTTCACTTTCCTGTTAAGAACATAAGAAC	NA	NA	NA	NA	NA	NA	NA	NA	NA	NA	NA	NA	NA	NA	NA	NA	NA	NA	NA	NA	NA	NA	NA	NA	NA	NA	NA	NA	NA
MSTRG.10084	-2.10395	3.25378	161.393	5.93e-15	4.73e-11	TR18259|c3_g1_i1	transcript_idMSTRG.10084.1		TR18259|c3_g1	848	AGAAAAGGCTGAACTAAAAGAAAAATTGAAAGTGATAAATGGCAAAGAAAACAGCACCCATATTCAAGGCTCTGTTGGATTTGACGGAACTACATTCATCCAGAGTATTAGGGACTCAAACCAGGAATGACATCAGGGTCCTGAGTTCCTGTGGTATCCTCGCCCCCCAATGTGCCCGGCAGCCTCAGCTCACCCCTGGCGCAGGCACCTTTCAGACGCGCCGATCATTCATCCACATGGTGGCCCCCTTCACGGGCAGCAAGAAAATTGAGTATTCTGAATCAAAGCTGCTGGGATATTCCACCGAACAGATGTACAATGTGGTCGCCAATGTGGAGAACTATCAGCAGTTCGTCCCCTGGTGCAAGAGTTCAAAAATCATCTCCCAACGAAACCAGGTGACCAAGGCACAGCTGGAGGTCGGCTTCCCTCCCATTGTGGAACGCTACACTTCTGAGGTCACCGTGATCCCACAACACCAAGTCAGGGCAGTATGTAAGAATTGCTCACTCTTCAATCACTTGGAGACTGTCTGGAGATTCAGCCCTGGAGCGCCTGCTCAACCAGAGACCTGCACTTTACATTTTTATGTTTCATTTGAGTTCAGATCCTTGCTACATTCGCAGATAGCCACTGTATTCTTTAATGATGTGGTGAAGCAGATGGTGACTGCTTTTGAGAAGCGAGCGGCGCGGATGTACGGACCACAGGCTGTGATTCAGGAGTGTGAAGAGAACGCTGTACGAAGACAGCGGGCAGTGTGACACGAATTGCACAGTGACACATGCTTCTCTTTTTAACTTCTTTTTTTTTTCCACGTTGTTTGCTGGACCAAATTCATTCCTGCT	Q6PBN4	CQ10X_DANRE	CQ10X_DANRE	NA	Coenzyme Q-binding protein COQ10 homolog, mitochondrial	Danio rerio (Zebrafish) (Brachydanio rerio)	cellular organisms, Eukaryota, Opisthokonta, Metazoa, Eumetazoa, Bilateria, Deuterostomia, Chordata, Craniata, Vertebrata, Gnathostomata (jawed vertebrates), Teleostomi, Euteleostomi, Actinopterygii, Actinopteri, Neopterygii, Teleostei, Osteoglossocephalai, Clupeocephala, Otomorpha, Ostariophysi, Otophysi, Cypriniphysae, Cypriniformes (carps and others), Cyprinoidei, Danionidae, Danioninae, Danio, Danio rerio (Zebrafish) (Brachydanio rerio)	39-704	1-219	56.306	5.59e-84	Q6PBN4	CQ10X_DANRE	CQ10X_DANRE	NA	Coenzyme Q-binding protein COQ10 homolog, mitochondrial	Danio rerio (Zebrafish) (Brachydanio rerio)	cellular organisms, Eukaryota, Opisthokonta, Metazoa, Eumetazoa, Bilateria, Deuterostomia, Chordata, Craniata, Vertebrata, Gnathostomata (jawed vertebrates), Teleostomi, Euteleostomi, Actinopterygii, Actinopteri, Neopterygii, Teleostei, Osteoglossocephalai, Clupeocephala, Otomorpha, Ostariophysi, Otophysi, Cypriniphysae, Cypriniformes (carps and others), Cyprinoidei, Danionidae, Danioninae, Danio, Danio rerio (Zebrafish) (Brachydanio rerio)	1-222	1-219	56.306	1.25e-84	TR18259|c3_g1_i1|m.4791	39-764[+]	PF03364.15^Polyketide_cyc^Polyketide cyclase / dehydrase and lipid transport^86-214^E:7.8e-27	NA	NA	NA	NA
MSTRG.67154	-2.10376	0.772193	44.8611	7.74e-08	9.82e-06	TR48206|c0_g1_i1	transcript_idMSTRG.67154.1		TR48206|c0_g1	2231	CTGAGGAACCTACGACTGATTCACCTGATCCTCAGGGCACAGTCTCATCATCCATCACTCGGAAGACTACCCCTACAGTGGCAAGCACCACCACTGAATCCCCACAATCCAGTACAGCAAGAACAGATAATGCTACTAACAGCAACGCTTCTTTTGCTATTTTTCATGACACAGGGACAATCACACCATACACCGATGATACGGAAACATCAGATTCCTCTGAGTACGACACAACAGAAACCACAGAACCGCCTGCTTCTTCTGCGGACTTCTCCACTACGTCCCAGAGCAACTCAACCAACTCCTCGGGCGTGGTTTTAATCCTCAAGAAGGATACCACCACGAGAACCAGCTTGACCACTGTGGCTGGAGAAGGCAGCTCCACCGGGACCACCACCCAAGCCAACCAAGGCAGGGAGTTCCCGTGCTCGACCGCGTTCCCCAGGAAAGGGGGCCTGGTGAGCCATTGCCTGATAGCCATCGCTGTGCTGGCTGCGGTGGCCACCATCTTTATCATCTGCACCATCGTGTTGTGCACCAAGCTCTCTAGCACCAAGCAGAAGTACAAGATGAGCGAATGCCAGGGCACGGAGATGATGTGCATCTCTGCACTGCTGTCTGATGCAGAGGCCTTTCCCAGAATCAAAGCCAAGGGCTCCAAATCCAACAGCCGCCTGATCACAAACGTGGAAGACAGCGAGGGGGATGATCTCACACTTCACAGCTTTTTACAGCCATAACAATAAACCTTTGAAGTACAATAAAATACAATACAATACAATACAAATGTATTTTTATATAGCGTAACTCCATGCCCTGGCATCCCAGAGCCCTGTACAAAACAAGAGAGCACATATGTACAATACACTGCTGCAGCTACAACCAATTATATAAGAGCACATTCAAAGTATGTTTTCAATGCAGACTTATGATAACTTCACACAGAGCAACGAGACTGGCTGCCATTAGTTTGCTGTCATGTGCGTGTCAATATTAAGATATGCTATACCTGCAACATTTGTTTTTGGATGTCTGGAAAATAAGTGATGATGGAGTGAGAGAACAATTACAAAGTAAAATGCAAGTGGAAAAAAAACATGAACGTTAAATAAGGTACTGTAGAACATTCAAAGACAAAACCAAACAAAGGGATATTGTAGTTTAACCCACTTCCCATTTTAGGGTGTTGTTCTTTACCTTTGATTATAAATGCCATATTGTAATTGCAAAAGAGGAAACAGAAGTCAAAAGCTGTACAAAGCCTGGTTCTGCCCGCAGAAACATCATCTGTTGTACTCACATAGCCTTACCGTGTTTGAAACATACAAAGGACTTGTAAATAATCAGAGAACCATCATTTCTTGAGATGATTTTGTTAACAAAAGTGGATAGAAAGTGATGTCCAGTTGGCGCCTTCATTGTCCAACAGCACATGAGCGGTAAACATGATAAGGAATGCTGGTCTAAGACACAAGAACAAAGCTACAGACTGTTTGGGACATTTTAACTAAGCTCCAGTGCAACATTTTCAGCACTTTTTAATATAAGCTGGGGTCCGGTGTGATCAGTACGATCCACACCATACTATTTATACATAGTTCATTTGAACCTCATTGCTTCAGGGAAGACACATTGAAACAAGGCAAGCAGGATGCCAAAGGACTATGGATAGTCTCTATGTGGATCAAGGGCTGGTGCCATTAGATGGCTGTTATTTCAGTGTCACTGAGATTAGTCCTCTGGTTCCCTGTAGTACAAGTGACACGCTCATGCAAGAGTGACACAGCAAGAAAGCCCACAAGATCACATAACTCATTTACATGCATTTATACTTATCTAATACTGCCTTTTTGTTAGAATGAAACAAGCTTATTTTTTAAATGCATTTATTCTTAACAAAAACTTTTTAGCTGTACTGTATTAATCTACACTGTTGTACAGAAACACAGTCTTGTAATTGTGGATCATTGTACAATACCCCTTACTTAAACAAACAGTGTAATTTTACACAAACTTCCACAAACGTTAGCACCTTGAATAGAAAGAAACTGGGAGATGGTGACAGTTTGGAATGCATGCCCAAATTACATACGTGATCAAAACTGGAGATGGCTAAGCCCCTTCTTCATTTTGTACAGTTAACCTCTTCTGTATTTGTACTGCAATGCATTTTGATTGGTTCAATGGAATTTTACTGCAGAATATACATAATAAATATACTAATTTAAAAA	NA	NA	NA	NA	NA	NA	NA	NA	NA	NA	NA	NA	NA	NA	NA	NA	NA	NA	NA	NA	NA	NA	TR48206|c0_g1_i1|m.38248	3-740[+]	PF05399.6^EVI2A^Ectropic viral integration site 2A protein (EVI2A)^72-188^E:5.2e-05	NA	ExpAA=22.90^PredHel=1^Topology=o157-179i	GO:0016021^cellular_component^integral component of membrane	NA
MSTRG.82611	-2.10356	2.48875	14.8882	0.000535	0.00843221	TR65920|c0_g1_i1	transcript_idMSTRG.82611.1		TR65920|c0_g1	593	AACATATACTTACAGATACTTTTTTTATTTTATTTTTTTTGGTTATTATGTCATTCAATAAGGTATTTCCAGGTGATAACTAGTGTATGTACCATATATCCTGATCCAAGCTTATCATTTTTCACCAGGTGTGATGATGTCATCACAATGTGACACACCTCTAATTCAGTAAAAAGTTTCTTAAGTAGTTTGTGTCATAACTAAATCAAATTGAGGCAAGTTTATTCTGTTTACTTTTTTATACAGTTATCTACATTATATGTAGTGTAATACTTTTTCACATTACTGTGTGAAATTCTACTAATAAGTACTGTTTAATTTTTTGGCCCCGTTCATGATTCAGACCTTCAGTATACAGCTAACTACTAACTCAGTGGACTACTTAACATTTCACATATGTGTTTTCTGCAACTTAGAGATTTTTTTTAGGTGAATGACCTTCACTGACTGTGAGAGTCCAGAACTGTTTAGGCATTCAAGTGTTGCAATTCAGTGGCTAAGCAAATAATTAAATGTATCTTATAAAGCATTTTAATAAACTGTGAGCGATTATGACATTTAGACTGAAGTCTAACTTCAATCTGCTGTCTGCT	NA	NA	NA	NA	NA	NA	NA	NA	NA	NA	NA	NA	NA	NA	NA	NA	NA	NA	NA	NA	NA	NA	NA	NA	NA	NA	NA	NA	NA
MSTRG.10809	-2.10161	4.30385	37.5799	7.42e-07	5.53e-05	TR18473|c0_g1_i1	transcript_idMSTRG.10809.1		TR18473|c0_g1	1236	GTCAGACTCACAAGACGCGCGCACACTTGCTCAATCTTTTCTGCTAAGAAACTTTTATAAAAATGTTTGAAACCTCCAATTCCAGCTGGCTTTCAGAGGAGGTCAAGACAGGGACCACGATTATGGCGATTGAGTTTGACGGAGGGGTCGTTCTGGGGTCAGATTCCCGTGTTTCTGCAGGTGAATCCATAGTGAACCGCGTGATGAACAAGCTGTCCCCTCTTCATGACAAGATCTACTGCGCTCTGTCGGGCTCTGCTGCAGACGCCCAGGCCATGGCTGACATGGTCAGCTATCAGCTGCAGCTGCACAGTATAGAAATGGGCGAGGCTCCGCGGGTGTGCTCTGCTGCCACGATGGTCAGAAACATCTCTTACAAGCACAAGGAGGAGCTGTCTGCTCACCTCATTGTGGCCGGATGGGACCGCAGGAAAGGAGGCCAGGTGTTTGTCACTCTTGATGGGATGATTGCCAGGCAGCCGTTTGCTGTTGGTGGCTCTGGCAGTTCATACATCTACGGTTACGTGGATTCGGCGTACAGACCAGGAATGACGAAGGAGGAGTGCCTGCATTTCGTTACAAACACCCTGACACTGGCTATGGGGAGAGATGGATCCAGTGGAGGAGTGGCTTATCTCGTAACCATCACTGAAAAAGGAAGTGAAGAGAAAGTGATCCTGGGGAACGAGCTGCCTGCTTTTCATGATGAGTGAAAGGAGGGTTTGATCTGAACTGCAAACTGACGCTGTGCTGTCCAGTGTGTGCCGTGTCCTGCTGAGTCACAAACACTCGGAATGTACCAGACCCTCGATCAATACACTGTGCAGCATCCCATCCCATGTGTGCCGTGATCTCATCGCTCTTAACCCCCTCACTGCAAGCTTCTCACAGCAATCCAGAGTGCAGCTGGATTGTACTGTGAGCAGTTATAAAGCACCCTGCTCCCACAGCATTCAATCACACTTTCTACTAGTCTGAGGTCACTTTGTTTTTATAATCAAGATGTCTTCATAGTTCATAGTCATAGAGTTTGTTGAGTTTGTTATTTGAACCCCCTCAAAAAAGCAGGTGAGGTAATCAGCAATGACATCAGCAATGTGGTAATGTATTTGTTAATCTGTGACTATGTCTTACTTTCGTTTATCTGTTGTCTATTAAATCATGTTGATTTCACTGTCTGGTTTCAATGCTCATCTTTGCTGTGATTGTTGGACAAGATTTAACCTGTGATTAAAC	Q9DD33	PSB9_SALSA	PSB9_SALSA	psmb9-a	Proteasome subunit beta type-9 (EC 3.4.25.1) (Low molecular mass protein 2)	Salmo salar (Atlantic salmon)	cellular organisms, Eukaryota, Opisthokonta, Metazoa, Eumetazoa, Bilateria, Deuterostomia, Chordata, Craniata, Vertebrata, Gnathostomata (jawed vertebrates), Teleostomi, Euteleostomi, Actinopterygii, Actinopteri, Neopterygii, Teleostei, Osteoglossocephalai, Clupeocephala, Euteleosteomorpha, Protacanthopterygii, Salmoniformes (salmons and trouts), Salmonidae (salmonids), Salmoninae (trouts, salmons & chars), Salmo, Salmo salar (Atlantic salmon)	69-710	4-217	77.57	4.09e-113	Q9DD33	PSB9_SALSA	PSB9_SALSA	psmb9-a	Proteasome subunit beta type-9 (EC 3.4.25.1) (Low molecular mass protein 2)	Salmo salar (Atlantic salmon)	cellular organisms, Eukaryota, Opisthokonta, Metazoa, Eumetazoa, Bilateria, Deuterostomia, Chordata, Craniata, Vertebrata, Gnathostomata (jawed vertebrates), Teleostomi, Euteleostomi, Actinopterygii, Actinopteri, Neopterygii, Teleostei, Osteoglossocephalai, Clupeocephala, Euteleosteomorpha, Protacanthopterygii, Salmoniformes (salmons and trouts), Salmonidae (salmonids), Salmoninae (trouts, salmons & chars), Salmo, Salmo salar (Atlantic salmon)	3-216	4-217	77.57	1.95e-125	TR18473|c0_g1_i1|m.5274	63-713[+]	PF00227.21^Proteasome^Proteasome subunit^14-194^E:7.6e-46	NA	NA	GO:0004298^molecular_function^threonine-type endopeptidase activity`GO:0051603^biological_process^proteolysis involved in cellular protein catabolic process`GO:0005839^cellular_component^proteasome core complex	NA
MSTRG.92405	-2.09999	0.915153	63.1828	1.79e-09	5.63e-07	TR72295|c1_g2_i1	transcript_idMSTRG.92405.1		TR72295|c1_g2	1912	CAACTGGTTCCAGTGCTAAACGCTTAGGTTAACAATAAAGACATTACGATGAGTGCAGATCTAGTGTTACATTTTGCCAATTTTTAGCACCTTATTTGTGTGCTTGGTGCTTAAATTCCCACAGATGTTTGCTCTCGTTTCAGCCAAATCATCCAGAGGCATTAGCTTGAAAAGTTTACTGCTAGAATTGACGGGGTACATTGTGGTCCTCTCATACCAAAGTTACTATGAATACCCATTGTCAGCGTACTTGGAGTATCCCATCCTTATTGCTCAAGATGTGATTCTTCTGGTGCTGGTTTTCTACTACAATGGAAATCTGAGCCACTGTCTGCTCCCTGCAGTTTTATTTGTTGCTGTATGGCCTCTCATAACTTTTCAGAAGTGGATTATTGATTTGGCTATGAGCCTGTGCACCTTCATCAGCGCTGCTAGTAAATTTGCACAGCTACAGTGTTTGTGGGAAACAAGAGATGCTGGGCAAGTAAGTGCTCTGACATGGGGCATGGCCATATACACCAGTTTAGCAAGGATTTTTACTACGTTAATGACAACAGGGGACTTTCAAGTCCTTGCAAGGTTCCTTATTATGCTACTTCTCAATGGCTGGGTTACGGCCACCATAGTGTACTACAGAAGAGCAGGAATAAAGCAGGAGTAAATCCAGCCCATCATGGACCAAGATGGCATTAATAACCATTTATTCTATACCAAATTTTACGGGTTTTTCCTAAATATTATTTTATAAGTAAAGGCATTGTACATGTGCGTTGTCTTTATGTTGTTATTTCTTGTAACAAGATTCTCCGCGTTAACTTGCATAATTTTTATTGCAAATTGGGCCTGGGATAATGCAGTTGTAACAAGTAATTGGGTACCAGACATATAATCAAGTCATTTCATTACTATTTTTGTATTACATAAAAATAAATTGGAATAATGCACTTTTTGGAATTTATATGCACAAGTACTTAAAAGTATAGCAATGGGCTTTTAATTATAGCAGTGCTTTTAACTGTCCGGTGTCACAAAAATATGGGTGCTGATTTATTTTATTTGTTGTCTGTCAATATCTGTCTACATTATCCACACAACCACAGAAGTTATTTTTACTGTTTAACTGATGGTTTTCTAAAGTAATCAAACTTTGGTGGTGTAATGAGAGCGTTAACCTTTAAACCTCACTTTTTTATAATGTTTTTTAGGGGTGTGCGATAATACTGATATATGGGTATATTGCGATATTCATCAGGCAATAACATAACCGGTATTTTTGGTTTAACTAATTCAGAGAAACGTCTTCTGGAAAATGTCGGCTATTATCTTGCGAGATAATCACTTCCTGCGAGAACTCGTAATGCGAGCAGCGCTAACACAAAAGAAAATTGCCAGAAGCACACAGATTTTGAGCTGCTTAAATTCTACAAAGCAAAGTCACATGTCTGGAATCATTTCCTAATTAAAAAAAAAAATCTAAAAAAGGATGGCTGTATCGCATCAATCATTGCAGTATGTTGTTTATGCAAGGCTTAAGTAAAATATGCTGGCGGTGTTATGGCAAATTTCTCCCTCCCCTTAGCCCTAAACGAATCACGTGGAGATTTCATTTCGCGATTCATTGAACAGAGTAAAAACAAAAATATATTTGTGCGTTTTTAATTGGTATTTAATCATAATGTTAATACTTTTCTTGCTTTTGTGTATTATCTCTGGATACTTTGCATTACATTGATCTACGTGAGATTAAATACACAACCTTTACAGTAAATAAAACAAAATATTGTTCTATAGATTTGGGAAAGTCGTACCCCCTCCTCCACCCGTAGACAGGAGGTGTGTTGAAGGTGAGTGATAGCAGGGTGGATCCATACTGATTGGAAGAGTATAGGAAATGGGGGTGGAAATGCCAATA	NA	NA	NA	NA	NA	NA	NA	NA	NA	NA	NA	NA	NA	NA	NA	NA	NA	NA	NA	NA	NA	NA	TR72295|c1_g2_i1|m.50370	125-661[+]	NA	NA	ExpAA=98.44^PredHel=4^Topology=i13-35o39-61i68-90o148-170i	NA	NA
MSTRG.98874	-2.09821	2.43168	45.6995	8.66e-08	1.05e-05	TR73600|c0_g1_i2	transcript_idMSTRG.98874.1		TR73600|c0_g1	1070	CTGTTAGTAAATATGAAAGCGAATGTAAATTGAATCTGGGGGTTTCCATCTAGCGTGCATTGCGCAGCAAGAGGACCAACAAACAACAGCGATCCGGACCAGGACAGAACCGGGCTCGGATCGGGGCTGGAATAAAACCACAAGGTTTTTATGAGCTGAGATTCTTGGTTGGAGTGATGAATCGACTGCGTGCATATATTTTGGGGTTTTCTGTTTCTACAAATGAGTCGGACCCCCGGACACGGCGTCCCTCCGGACTCAGTGTTAGAGCTTCCTGCGGGCATTCGATCGACTCTCTGTGGCTGAAGCGGTTGGTCATTGCGCTGCTGGGGTCGGGGGTTCAGGATTTCTCCTGTCCGCAGTGTTCCCAGACCTGGTCCTGGCAGGAAGTGAATCGACTCGCTGTCTTCACAGAACAGGAACGCAAATCCTGCGAGGAGATGATCTCCAGACTGAACTCCCCAGACCCCCTCCAGACACACAGAAAGTGTCCAGGCTGCAGCCTCCTGCTCCCCAGACCGGGCTCCGGTAGCCGGGGCGTTCCCTGCAAGGCTTGCTCCATCGCCAAGCGGAAGGTTTTCCGGTTCTGCTGGGACTGCCAGCAGGAGTGGAGAGCTCCTTCCTCCCGGGAAGACGACAACTGTGGGAATAAGGATTGTGCCACCCGAGCCTGCCTGCTCTCCTGCCCTGCCATCAAACTCCCGGGCACTGAGCTGGACGGCTGCCCCTGCTTCAGGGCGTGCCCACGATGCCACGCCCTCATCTCGCACACCCTGGATGGGTGCAACGAGGTGCAGTGCCCGCAGTGTGCCCACGAGTTCTGCTATCGGTGTCTGAGAGGGATAGAGGAGGGGTGCTTGCTACCCCAGCTTCAGCCTCTGGGGGGCAGTGTGGGGAACCCCGATATCTGTATTCTAAGCATGATCGGTTACAGGTGTGTCATTGCTGAGAGGCAGCGTGTCACCGAGGTTAATCATGTGACGTGACGGAGAGGTTCTCACAATCCAGGGAGTGATATTGGTAAGGGAAGTGTTGATTGTAAATAGACAAGAGATTTACCACACCTCTCT	NA	NA	NA	NA	NA	NA	NA	NA	NA	NA	NA	NA	NA	NA	NA	NA	NA	NA	NA	NA	NA	NA	TR73600|c0_g1_i2|m.54381	177-986[+]	NA	NA	NA	NA	NA
MSTRG.112947	-2.09762	3.62359	11.1899	0.00217658	0.0226641	TR75611|c0_g11_i1	transcript_idMSTRG.112947.1		TR75611|c0_g11	711	GTAAGAAATAAATAATAATAATAATTTGAATACACTCTGATGTCTGCATTTACTGTACTGTTACGAATCCTTTTTTTCTCATACATGGCCCCTACGAAGTTAAGTCTGTCCTTCCTTGCCCAAAACATTCTTGATTGATCTACTTCAAAAGACTAGATATTGGTAACAGGGTGGTGAAGATTTCAATTGGGGAATGGTTTAGATTACCTGCTGTGCTGACCTGCTAAAGTATGTTTTCCCAATAGAATTGAAATGTTTTAATGGAGTTTAAAGCAAAAATAATTCTTGCATTGTTTTCCATTAATTATTGTATAAAGTGTTTAGGTAAGTGAATGAAACTGAAATTGTTATCCTTCTGTGATCAATATAACTAAAGTTATATCAAAATGAAGTTTTGTTCTATACTGTTATCTATCCACGGAAGAGGGACGCGGGTTGTGTTGATGACACACATTGCTTGTGTAAAAGTGAAGCGTCATCAAACTCTTAAGTCAATAAAAGGATTGATTTCGGTCAGGAATTAGCTTCCTGTCTTACCCAGAAGTACTCGGCCATTAAGGATTGTTAAGTCTAGCCTTTGATCTGCATTTTTACACATGAGACATAATTGCTTTTAATTTCTGTTAAAAACTGATAGAATAACATTTAAGCTTTGCATAGACGTTGATAAATGAACTAGGGGCAGCATTGTGGAGTAGTGGTTAGGGCTCT	NA	NA	NA	NA	NA	NA	NA	NA	NA	NA	NA	NA	NA	NA	NA	NA	NA	NA	NA	NA	NA	NA	NA	NA	NA	NA	NA	NA	NA
MSTRG.99213	-2.09566	3.93852	165.947	3.91e-15	3.74e-11	TR73661|c0_g1_i1	transcript_idMSTRG.99213.1		TR73661|c0_g1	349	CCGTTTTTGGTGGAGAAAGGAGTCTCTTAGTTTGAAAGGCACTCACTACTCATTGAAACGTGAAACTCGCACATTTCTTGAAAAAAAAGGAGAGAAAGACGACACGTTTACATCTGAAAAAGCCTAAAAGGACCTCGCTTCAAAGCTGTCATATTTGACTGAACACAGTCATTTGAAACAAGTGCTATAGAAGAATACAAAGTCTTTCGACTCGGGAGGGACTGAGAAGTTGCAGAGGCAACTTGTACAGAAACTGTCTGACGTAAGAGTTTGTAAAGGATTTGTATTTGCCTTTTACATATCTACATCGGACACTTTGTTTCACTTCATAAGCCGGTCTGTCTGCACA	NA	NA	NA	NA	NA	NA	NA	NA	NA	NA	NA	NA	NA	NA	NA	NA	NA	NA	NA	NA	NA	NA	NA	NA	NA	NA	NA	NA	NA
MSTRG.79541	-2.09444	0.215182	9.54574	0.0040492	0.0348662	TR60994|c0_g1_i1	transcript_idMSTRG.79541.1		TR60994|c0_g1	571	TTTTCAGAGGCAGCCATGCATGCCCAGGCCATGACATTACCTCCACCATGCTTCACAGATGAGGTGGTGTTCTTTGGAGCATCTGCAAATGTTTACTAGCTTTATATGGCACTGTAAAAAAGTAAGAATGAGGATAAACTTCAGCTTCCCACCAATAAAGGAGGTCTGGTTGTACCCAATATTAGATTTTATCACTGGGCTACACAGCTCAGATACATCTGTGAATGGGTTAGGGAGGATCCTGATTCCACCTGGTTGGATCTAGAGTCTGACGGCAGTGGCTCATTGGAACTTAGATATATTCCACTTGTTAACTATAAGAAAAAACATGCTAGAACTTAAAAGTAATTTTATTATCTGGAATACATTACTTACAGTACATGGCATACTATTAAAACATTTTTTTTTAAGATGAAGGAACACTTCTCTTTACTAGCCCCTCTAGCAAATAACCCTGAATTCCCACCACCCCTCCAAGATCCAGTATTTGGGGACTGGCATGGCAGAGGCCTCACACAATTATTGACATTATTTAACAAAGATACTTTTCTTTCATTTGAAACTATTAAAG	NA	NA	NA	NA	NA	NA	NA	NA	NA	NA	NA	NA	NA	NA	NA	NA	NA	NA	NA	NA	NA	NA	NA	NA	NA	NA	NA	NA	NA
MSTRG.91835	-2.09365	0.040574	21.115	5.24e-05	0.00146631	TR72139|c0_g1_i3	transcript_idMSTRG.91835.1		TR72139|c0_g1	1263	GATTGGTCAGCAAGGCGAGCACACTGTCAACATTGCTAGACAGGGTGGCAGCGGAGTGAAGATTGAGGAGGTCCGTCTCCGTCCACTTATGACTGGTGCTAAGGGCCGTGCGCCCATCAGAGAGGGCGTGGTAGAGGTGAAGCATGCTGGGAGGTGGCGGCAGGTGTGTGATGTGGGCTGGACTCTCAACAACAGCAGGGTGGTGTGTGGCATGTTGGGTTTCCCATTGGAGGCTCAGCACAACACCAAGATGTACAAAAAGCTTTGGGATACCAAGGTCAACAATCCAACTACCAGACTCGGCACAATGTCCCGGAAGAAGAGTTTCTGGGTGGAGAAGGTGAGCTGCCATGGCAACGAGCCTAGCCTGTCAGACTGTCGGGTCCAGCTTTCTATCTCCCGCAACAGCCCCCCCTGCAGGAAAGGCATGCACGCCATCACACGCTGCGTCCTGGGAGCAGAGCTCAGCAACGCCCTGAACACCGGCCGCCAGACACACTCCCACAGAGAGCCCTCAGTCCGGTTGAAGGCGGGCGCTCGGCTGGGCGAGGGTCGCGTGGAGATACTGCGTGAAGGGAAGTGGGGCACGGTGTGCGATCACCAATGGGACCTGGTCTCTGCCAGCGTGGTGTGCCGGGAGCTGGGGTACGGCACAGCAAAGGAGGCCATGAGAGGAGCATACATGGGGCAAGGATTGGGCCCCATCCACATGAACGCAGTGCAGTGCAGTGGGCATGAGCGCTCCATCACTGAGTGCTACTTCCAGGACCTGCCCACCAGGGGGTGCACTCACTACAATGATGCCTCTGTCAGGTGCAACGTTCCTAAGATGGGACTTGACAGCAAGATTCGCCTGGTAGGGGGGAGCAGTCCTGGGGAGGGTCGTGTGGAGGTTCTGATGGACGTCGGAGGTCGGAAGCAGTGGGGTGCGGTGTGCAGCGAGTCCTGGGGTCTCAACGAGGCCACGGTGGTGTGTCGACAGGCGGGCTTTGGATTTGCCTCACACGCCCTGCAAGAGACGTGGTATTGGCAGGGGGACCCGAGTGCCAGTGAGGTGGTGCTGAGCGGGACCACGTGCTCCGGGACCGAGCTCTCGATCCAGCAGTGCCAGAAGCACGGGCAGGTACACTGCCCTCAAGGGGGCGGGCGGCGTGCTGCAGGGGTCACCTGTAGTGAGACGGCCCCGGACCTGATTCTGAACGCTCAGATGGTCCAGGAGTCTGCCTACCTGGAGGACCGGCCGCTGCACCTGCTCACCTTTGC	F1QQC3	LOL2A_DANRE	LOL2A_DANRE	loxl2a	Lysyl oxidase homolog 2A (EC 1.4.3.13) (Lysyl oxidase-like protein 2A)	Danio rerio (Zebrafish) (Brachydanio rerio)	cellular organisms, Eukaryota, Opisthokonta, Metazoa, Eumetazoa, Bilateria, Deuterostomia, Chordata, Craniata, Vertebrata, Gnathostomata (jawed vertebrates), Teleostomi, Euteleostomi, Actinopterygii, Actinopteri, Neopterygii, Teleostei, Osteoglossocephalai, Clupeocephala, Otomorpha, Ostariophysi, Otophysi, Cypriniphysae, Cypriniformes (carps and others), Cyprinoidei, Danionidae, Danioninae, Danio, Danio rerio (Zebrafish) (Brachydanio rerio)	59-1255	153-539	52.985	1.21e-148	F1QQC3	LOL2A_DANRE	LOL2A_DANRE	loxl2a	Lysyl oxidase homolog 2A (EC 1.4.3.13) (Lysyl oxidase-like protein 2A)	Danio rerio (Zebrafish) (Brachydanio rerio)	cellular organisms, Eukaryota, Opisthokonta, Metazoa, Eumetazoa, Bilateria, Deuterostomia, Chordata, Craniata, Vertebrata, Gnathostomata (jawed vertebrates), Teleostomi, Euteleostomi, Actinopterygii, Actinopteri, Neopterygii, Teleostei, Osteoglossocephalai, Clupeocephala, Otomorpha, Ostariophysi, Otophysi, Cypriniphysae, Cypriniformes (carps and others), Cyprinoidei, Danionidae, Danioninae, Danio, Danio rerio (Zebrafish) (Brachydanio rerio)	20-418	153-539	52.985	1.09e-148	TR72139|c0_g1_i3|m.50044	2-1261[+]	PF00530.13^SRCR^Scavenger receptor cysteine-rich domain^40-149^E:3.5e-18`PF00530.13^SRCR^Scavenger receptor cysteine-rich domain^178-273^E:5.4e-26`PF00530.13^SRCR^Scavenger receptor cysteine-rich domain^286-391^E:1.1e-20	NA	NA	GO:0005044^molecular_function^scavenger receptor activity`GO:0016020^cellular_component^membrane	NA
MSTRG.100758	-2.09218	7.48278	25.6178	1.78e-05	0.000646	TR73934|c0_g2_i1	transcript_idMSTRG.100758.1		TR73934|c0_g2	628	GTGTGAGAGGAGAGGAGAGGTAGGGGTTAGGGTTTGCATCTTTGATTGTTGTACACGCGTGTGGTTGAATGTACTGATTTCTGTAAATCGCTTTCATTGAAATGCTTGAGTTGTGCATATTATTATACACATAGATTTTTTGTGATGGGATAAGTTTAATTTTCAAGGCTTTTCTTTTTTTAGTAATAAGGTTTTGGTTCTTTTTTTAGTAATAAGGTTTTGGTCTCTTATTGAGTGCAGTGCCGTTCCAATGGGGAAGCAGCCTCCTCATGATAAGACATCCCGGGGGACCAGGTGGGGCAGACAGACAGACAGACAGCGGCTGCTTCACCAGCCTCTCATTCCTGCCTTTCATCTGCAGGGGGCCTGGGGTTAAATCCAGCTGCTCCATGTGTGTGATGATCCCAGCTAGTCCACCCCCAGTGGAGCACAGAACACAATCCAGCCGTGTCAGTCTGTGCTTGAGAGAGGCCCAGGACTGAATGAGAGGGAGGTGGGGGGTCGGGGTCCCGGGTCAGGATTGAGGGTCTCTCTCTCTCCACAGAGCCTGCTAGCCCTCTGTTAAAATGCATTGAAAAACTGTAATCCGAGGCACTTAAATGATTGGAATAAAACTATTGAGACTGCA	NA	NA	NA	NA	NA	NA	NA	NA	NA	NA	NA	NA	NA	NA	NA	NA	NA	NA	NA	NA	NA	NA	NA	NA	NA	NA	NA	NA	NA
MSTRG.85378	-2.0918	5.12424	69.436	1.13e-09	4.13e-07	TR68867|c0_g1_i1	transcript_idMSTRG.85378.1		TR68867|c0_g1	630	AAAGAGAAAAGCTCTTCACAATTGTGCTACTAAACTTCTACTGGGTTTCTGTCTCAAACGATCCAGCGAATGGCTCTTTGGAGTCCCATTGAGCTCCAGTCTAAAGCAAGTCCAGTCTAAACACAGCTCAATTCATAATGAAAACTACTAGAGATGTGGTGTCTCAGTGCAGCTCTAATCCAATTCAGATCTATCCAGAAACATCAAACATGCAAAAGTGCTGAATTCAGAAATGTTCAAAGAAGCCGAATTAATTCGATGACACGTCTTTTTCAATGCGTATTTTCTGGACCTTGAGAAAGACTTCTAGTCGAAACATTTGCCATTGAATCTAGTGCTTTCTTTTTTTATTTTGTATCTCTAAATTGTAAATTCGAACAAAATTTCTTAGACAGATCACAAGATGCAATACTACAGTAACCGTGTAGCCAAGTGGGGGTAACTCAGTTGGAGAAGTAGAGCAGCTATGTTATAAATAATGCAGTATTTCAAGATCATTTTATTGGATTGTTTTTTTTATTTTAATTGCGTTAAAGTATTGTACTGATGTCTCCACTAATTCTCTTGGGTCAAATGCACTGGAATCAAAGCTAGGGTTGCTATGTGGCTCCAGATTGGCCGGACGCTTTG	NA	NA	NA	NA	NA	NA	NA	NA	NA	NA	NA	NA	NA	NA	NA	NA	NA	NA	NA	NA	NA	NA	NA	NA	NA	NA	NA	NA	NA
MSTRG.77116	-2.08994	-0.198799	41.9296	1.53e-07	1.62e-05	TR55826|c0_g1_i1	transcript_idMSTRG.77116.1		TR55826|c0_g1	865	TTCAGCTAGTTTTTCATTTATTAACATTGAAAAATGACTAGCTGGACTGGAGAGGTGGGGTCATTGCACAGGAAATGCTCAAAACAAACAAGTTCCTCTCCTCCCATTCAGTTGCAGTAACACACAGGCTTGCAAACCAAACAAACAAAGAACAGCCAAGCTGAGACTATCACAGTGAAAAAGACTAGTAGCACAGCTGCTGCGCTTCAGTCCTGAACTAGACTGAGTGAAGGAGCCATCTCCCTGCTCCTCTTAATCCAAAGCAATTTACAGAAGTTAAAGGGCAGTACTGGTTAAAATGCAAGGACCAATCTACAGTGTATAAAAACTACATACAAATAGTAATCTACGAGTGCAGTTTAAACAAGTGTGTCTAGAGAATATAGTGATAGTGCGATCTACACAGGAATAAAAAGCAATAAACACTGTGCTTCTGGAGAACTGTCTGGACCATCAACAAACAACTACCCACAGTTGCCAATGTGTTCTCTGCAAGAGCATAACCGCAGGGTTAGAGGAAGAACTGGGAAAGGATGATACATGAAGGGTCTCATTCATGCCTTGCACACAATCCAAGAAGGGTTCTGCTTGGAAGATAGAGTAAGCAGGGATCACACGGGGAATTTGCAGGATTTGAATGTCGAAAAAAAATGACAGCAGGAATTGGCACCGACACCACAAAATGCGTGTAGGGTTTGTTTGAATCATCTGAAAATACTTCATTATACAACACCATTTAAACTTAAAGTACACACACGACTATGGTTTACACTTATTTCAAGATAAATTTAGCAAAAAATAAATATAAAATCACTGGGAGCATACAAAAATGGTTTACTATTTAAATAGATATTTATGTTTCACC	NA	NA	NA	NA	NA	NA	NA	NA	NA	NA	NA	NA	NA	NA	NA	NA	NA	NA	NA	NA	NA	NA	NA	NA	NA	NA	NA	NA	NA
MSTRG.68510	-2.08892	5.70062	186.066	6.89e-16	1.1e-11	TR48380|c1_g1_i4	transcript_idMSTRG.68510.1		TR48380|c1_g1	3122	CAGGTGAAGACAATGCCGTAGCAAAGTCAGTAGCAGACAAAAACCAAAAGCAGAGATTACATTGGATCATTATGAAAATGGACGCAATGGTTCAATTAATGTATATGTATTTTCTGTATTAGGCATTATTTTATGTTGATCGCATATTGGGCCAGTTTCACGGCAATTAGCCATGGGTAATGTTAATTTTAAACAAACATGTCCTTGTTTGCTGAACCGCTGTCCTTGCCGGTTTAAACAACAGATATGCGAAAAAACTGAAGTTGACAACACAAATACTGGAATAACAAATTCTGCGCTAGATCCGGATGATATTACCAAGGCTTTGCCACCCTTACCCCCGCCAGACCAAAGCCGCTACTTTGTAGCCCTGTTTGACTACAAGGCTAGGACCGATAAAGACTTGAGTTTCAACGAAGGGGACAAGCTGGAAGTGTTGAACTCCAGTACTGGTGACTGGTGGCTGGCCAGGGCACTGAAGGAGACGTCTGGGAAGAAAGAAGGATATATTCCTGCCAATTATGTTGCACCCATTGAAAGCATCGAATCTGCACCGTGGTACTTTGGAGGAATAAAACGAGCTGATGCAGAAAAAGCACTTCTGTCACCAGGAAATGAAACTGGCGCTTTCCTTATCCGAGAAAGTGAAACTCAGAAAGGAGACTACTCACTATCAATTTTGGATAATTCCACTGTTAAGCACTACAAAATACGAAAGCGGGATGCCGGGGGTTACTTTGTATCTAAAAAAAAAACATTGAACACATTAAGGGAGCTTGTTGAGCACTACTCAGACACTGTGGACGGCCTTTGTGTGAAGCTTGGCTCACCATGCAGGAAGCTGGAGATTCCTCAGACCCATGGTTTGTCCTACAACACAGTAGACCATTGGGAAATTGAACGTTCTTCTGTGAAGCTACTCACAAGATTGGGAGCTGGTCAGTTTGGGGACGTGCATGAAGGACTGTGGAATGAGACTACACCTGTTGCAGTGAAAACACTGAAGCCGGGGACTATGGACCTCAAGGACTTCCTTAGGGAGGCACAGATGATGAAGAAGCTGAGACACCCCAAGCTTATCCAGCTGTACGCTGTTTGTACGTTACAGGAACCAATTTACATCATCACCGAGCTGATGAAAAACGGAAGCCTACACGAATACCTACAGAAGGATGGAGGGAGGCGGCTCCGTATTCCTGACCAGGTAGAACAGGCTGCTCAAGTGGCTGCAGGAATGGCTTACCTGGAGTCCCAGAACTATATCCACAGGGATTTGGCTGCCAGAAACGTACTGGTTGGTGAAAATAACATCTGCAAAGTAGCTGACTTTGGACTTGCCAGAGTATTCATGGCAGAGAATGAAGGTGTGTACGAGGCCAAACTAGGAACTAAATTCCCTGTGAAATGGACGGCACCTGAAGCAATCAATTTAAACAAATTTTCCATCAAATCTGATGTGTGGTCCTTTGGAATCCTACTGTATGAAATAGTGACATTTGCAAAGACGCCTTACACTGGCTTGACAAACTACCAGGTGATCCAGGAGCTGGCCAAGGGGTACAGGATGCCCTCCCCTGCCGGCTGCCCTCCGCAGCTTTACGAGATCATGACTGAGTGCTGGAAAGATGATGCGAATGAGCGGCCCACATTTGAAACGCTGCAGTGGAAACTTGAGGACTATTTCAATTTAGATGTCACATCCTACCACGATGCTTCTACGTACTATGGAAAATTCACTTAAAAAAAGTCAACCACTGTAATTTTTACCATAGTAAATTTGCACTGTTAAGTATGCAATCTACTGTGCTTCCCCCATGTGATCCAATACTTGTATGTGCGCATTCACCATGATTTAGTGCACTTTGCTGTGCTTTTACCATAATATAACACAGTCATTTTTTACACAGTCGTTTCTTTGGGGTTACTCTAGTCTAGGATTTCGTTTGGAATATAAACTGCTATAAATACTAACTGTTCGTATCCATTAGACACAGGGCACGGTTGATGCAGCTAGTTTCATATGACATTTTTTAAGCAGTTTTCACCAATTTGCTTAAATGAAATTTTGCTTGAACTCACACAGGAAAATTACTGGAAAAGGTTCCTTGACAATTTGCCTTATGTTTCAGATTTAAGGTACTAGATTTTAATATTGGAAGAAAGGAGCATACTTGTAAAGCCTATGTACTGTATGCATGTATTTGCCACATTTTTTAAATGCAAGGCAGTATTCTATTTCATTGTCTTTAAAAGCTGACATTTTAGACTGTGACATTTGCCGGTGAGTATTTTATGATTTTATGATAGCACTTTTGATAGTTTGCTGTATTTATATTGTTTGTAAATTTGTTGAGGGGATGATTGTCTATTCAGCGACACCAAGCTATTTACTGTATAATAAAAATCCTCAGATCCTAACCATAGCCAATCGGTTTGCAGGAACTTCGCTTAAGGCAGTGCCTGCATTGACCAACATTAAGACAAGTCCATTGTTCCTGGAATGGCAACGTTTGCAGAAAATCAACACAGACATGCAACATATTGTGACAAGCAACAGACGTGCTACAGTGGCATAGAGCACAGAAACCTAGACAAGACTGTTTCCAAACAATGTGTTTCATTTTTTGGTTACATTTTTGTGCAGCACTAATCACCTTTATCTAGTTTTACAGTTTAAGAAAGCAATAGGGATCAAGGATGTTTTTGTTTCTGTGCTTCCTGATTCTGCTGTCATTCTCTCATGAATTATAAACATTTTCCATAAAAAAGAATGATTCCTTGGCAATGAGCAGTAAACTGTTATAACTCTTATTGCAATTATGTGTATTATTATTTTTTTTAATTTATTTATTTTTTTTCATGTGGTCTGTTCACCGCATAATATTATAATCTGTTTTTGCGCCTTATAGCCTTGAGGTCACCAGTTCGAATCCAGGCTATTTCACTGCCGACTGTGAACGGCAGTTCCCACGGGGCAGCGCACAATTGGCCGAGCGCTGCCCGGGCCTGCCTGTAAGTTGCCCGGAGCTGCGTGGTCCTCTGACGCTGTAGCTCTTAGGTGGCTGCATGGCGGGCCTGCAGAGTGAAAAGAAGTGGACGACTGACGGCACAGGCTTCGGAGG	P27446	FYN_XIPHE	FYN_XIPHE	fyn	Tyrosine-protein kinase Fyn (EC 2.7.10.2) (Proto-oncogene c-Fyn) (p59-Fyn)	Xiphophorus helleri (Green swordtail)	cellular organisms, Eukaryota, Opisthokonta, Metazoa, Eumetazoa, Bilateria, Deuterostomia, Chordata, Craniata, Vertebrata, Gnathostomata (jawed vertebrates), Teleostomi, Euteleostomi, Actinopterygii, Actinopteri, Neopterygii, Teleostei, Osteoglossocephalai, Clupeocephala, Euteleosteomorpha, Neoteleostei, Eurypterygia, Ctenosquamata, Acanthomorphata, Euacanthomorphacea, Percomorphaceae, Ovalentaria, Atherinomorphae, Cyprinodontiformes (killifishes and others), Cyprinodontoidei, Poeciliidae (livebearers), Poeciliinae, Xiphophorus, Xiphophorus helleri (Green swordtail)	362-1708	87-532	57.048	1.13e-174	P27446	FYN_XIPHE	FYN_XIPHE	fyn	Tyrosine-protein kinase Fyn (EC 2.7.10.2) (Proto-oncogene c-Fyn) (p59-Fyn)	Xiphophorus helleri (Green swordtail)	cellular organisms, Eukaryota, Opisthokonta, Metazoa, Eumetazoa, Bilateria, Deuterostomia, Chordata, Craniata, Vertebrata, Gnathostomata (jawed vertebrates), Teleostomi, Euteleostomi, Actinopterygii, Actinopteri, Neopterygii, Teleostei, Osteoglossocephalai, Clupeocephala, Euteleosteomorpha, Neoteleostei, Eurypterygia, Ctenosquamata, Acanthomorphata, Euacanthomorphacea, Percomorphaceae, Ovalentaria, Atherinomorphae, Cyprinodontiformes (killifishes and others), Cyprinodontoidei, Poeciliidae (livebearers), Poeciliinae, Xiphophorus, Xiphophorus helleri (Green swordtail)	64-512	87-532	57.048	0	TR48380|c1_g1_i4|m.39410	173-1741[+]	PF07653.12^SH3_2^Variant SH3 domain^63-121^E:1.8e-09`PF00018.23^SH3_1^SH3 domain^65-115^E:3.3e-15`PF14604.1^SH3_9^Variant SH3 domain^66-119^E:7.9e-12`PF00017.19^SH2^SH2 domain^129-206^E:6.2e-27`PF07714.12^Pkinase_Tyr^Protein tyrosine kinase^248-499^E:1e-95`PF00069.20^Pkinase^Protein kinase domain^248-496^E:8e-49	NA	NA	GO:0005515^molecular_function^protein binding`GO:0004672^molecular_function^protein kinase activity`GO:0006468^biological_process^protein phosphorylation`GO:0005524^molecular_function^ATP binding	NA
MSTRG.20515	-2.08827	1.51284	49.3747	3.04e-08	4.83e-06	TR20381|c5_g1_i1	transcript_idMSTRG.20515.1		TR20381|c5_g1	459	GAAACGTTGAGATCTTGCATGCACAAAAATCCAACACAGGTGGTCAAAAGATACATGTTGTAGGGTACAACAATGAAGTCAAGAGGGCAAGAGAAATGATCAACAGCTACATAGAAAAAATAAATGCCACAATCACCCAAGAAGTCCTTCTGCAGAGCTCCCAATTGGCAGACTATTTCTTCGACCTGCTTGAGCTTATAGATTTTCAGAATGCTGGGGTTGAGATGATCACTGTGCATTCTCCATCACCTGCTGTCCAGCTAACTGGACCCTACCACCGTGTGGTGGACACCAAGAATTCTCTTCAGCAAGCACTCAACACTTTGGTTTTAGAAGGGCTGATCATCTCAAAACCAGGAGCTTACGAGTATTTCCAAGGGCCTGGAAAGGAGTACTTGACTCTAATTAGCAAGAAATACCATTGTCTGCTCAAGATGACTGAGACAGGTAACGCTGCGG	NA	NA	NA	NA	NA	NA	NA	NA	NA	NA	NA	NA	NA	NA	NA	NA	NA	NA	NA	NA	NA	NA	TR20381|c5_g1_i1|m.11486	3-458[+]	NA	NA	NA	NA	NA
MSTRG.42446	-2.08823	2.42782	48.5393	4.62e-08	6.66e-06	TR40051|c1_g1_i1	transcript_idMSTRG.42446.1		TR40051|c1_g1	712	ATTATCAGTACGATTTTAAACGAGGCCCGTGCCTCAGGTGCCTCATAAGCATTGGTGATAATAATAATTTTTTTTAAACTTTTTTTTTTTTAATGAATTGGCCTTTTCATTTGAATGCGGCTTTTGCGCTTATGCATACAGCTTTTTATATAGCTTTAAAACGCCAGCAGCAAAATAAATGTCATTAATACTGATTGTTTGAGTTTGAACCAAAAGAAAGTATCAATCCATTTGGATAAATCAGACATGTTTCTCATCATCAGATATGTCATCTTCCAGTGGTAAGTCATTTTTCTTTTGACTTTACTTGTATACAACATACCCCTTAACTTTGTTACAACTTTGCCACAATCCTGTCAAGCAAATTAGATACCTTCACTCGGTGTAGCAAAAACATTCTGTGCATCTGTAAAGACAATATAATGCTGTTGGCTACTTTGTTTATTAATTACCAAAAAAAAAAAGGTTGCTATAACAAAAAATGTATGAAGCAATACATTTAGGTAGCTTCAAATCACAAAAACTTGACACTTTGCCCACACATTGAGAATGGGCAGCAAACAACTGAGCTTCATCTGATACTGCCATTCAGAAAAAAATGCAGATATGCTGTTAATTCATTTTGAATGGTAGCTGTAAAATTCTCATCAATATGCTGTTATACTTGAACGAGGAGTTCCAACTAAGTTCAACTGCATTTTAGAATTTGATT	NA	NA	NA	NA	NA	NA	NA	NA	NA	NA	NA	NA	NA	NA	NA	NA	NA	NA	NA	NA	NA	NA	NA	NA	NA	NA	NA	NA	NA
MSTRG.115074	-2.0878	1.67693	42.9668	1.38e-07	1.48e-05	TR75854|c1_g2_i2	transcript_idMSTRG.115074.1		TR75854|c1_g2	296	TCTACCCTCCTCAACACAATGTTTGGGGTTCAGTTTGCAGTTAGCAGTGGCAGATGCACGAGAGGAGCCTTCATGCTGTTAATCAGAGTCAAAGAGGATCTTAAACAAGAGCTGAACTGTGATTTTATCTTGGTAATCGACACTGAAGGTCTGAAATCTCCAGAACTGGCAGAACTAGAAGACAGCTACGAACATGACAATGAGCTTGCAACACTGGTTGTAGGTTTGAGTGACATCACCATAGTAAACATTGCAATGGAGAACTCCACAGAGATGAAGGATATCCTACAGATCGT	NA	NA	NA	NA	NA	NA	NA	NA	NA	NA	NA	NA	NA	NA	NA	NA	NA	NA	NA	NA	NA	NA	NA	NA	NA	NA	NA	NA	NA
MSTRG.969	-2.08704	-0.597133	28.7161	4.84e-06	0.000233	TR11583|c0_g1_i1	transcript_idMSTRG.969.1		TR11583|c0_g1	411	TTACTCTTATTTATTTATTTTTTAATTGAGTGACTTCTTTTAACTAAAAGCTCCCAAGTCCAGCACAGTTGTTTTCTGGGCTGGAAACACTTCCAAACACTCAATACAGATTCCCTTGCGGTTTAAAAACTACTGGATTCCCTAAAGGGGATTATTTTAATTCATAACAGATAGGTAACGACCGGCTGGTGCTTCTTCCGTGCCATCAAAACGTAAGAGATTTGTCACTGGAAGGCACTCTGAAATTCTGGGAGACCATCTCTGTAACTGGCAAAATCCAAGCACAGGCGGCAACAGCAACCACAAATGACACGTGACATTTAAAACTACAAAACAGAAGGACTGGCCAGACCCTCAACGGTTTGGGATCCATTCAAGTCAAGTTCAGCAAATGATTTCCATTACACGAGA	NA	NA	NA	NA	NA	NA	NA	NA	NA	NA	NA	NA	NA	NA	NA	NA	NA	NA	NA	NA	NA	NA	NA	NA	NA	NA	NA	NA	NA
MSTRG.105632	-2.08295	4.80591	194.4	3.51e-16	6.72e-12	TR74657|c5_g1_i5	transcript_idMSTRG.105632.1		TR74657|c5_g1	1005	CTGCAGAGTGAAAAGAAGTGGACGACTGACGGCACAGGCTTCGGAGGACACATGTGTCCGTCTTCGTCTCTTCTGAGTCAGCGTGGGGGGTGGCAGCGGTGAGCCGGGTTGAAATAAAATAATTGGGCTTTCCAAATTAAGGAGAAAATTAGAAAAATGGAAAAACACAATATATCCTAGCTTTTCAGTGTTTTCAGGGTGCGCCTGCTTTTCAGACAAAGCTCTATGCTTGTAATACAGATTCACAGATCATCTTCAACATTGAGACTGTTACGGTATTTGCTTTTGATTGCAACCAGATTTGAAAATGCCGACTCACAAAGGTATGTCGATGCAAAAGGCACAAGCACTTTCATGGCTTCATATACTAGTTCTGAGTATTGCATGCGCAGAGATAACCAAGTGAGCTTCAGGGTACTATCGCATGATAAATCCACAAGCTTGTCCTGTACTGCTGGGGGCAAGGCTGCATTTTTAACAGCATCTTCTTCAAATGGGTTTCTTATCCAAAGGCTGCCTGTTGCTGTAACTTGAGGAAAATAATGCCGCAGCTGGTTTTGTAGGCCTTGTAGGTGCTACAAGAAGATGTCCTTTTTCTTCAACTGACAAAATTAATGTATGACGGCGTTCGTAAGCCAATGAAATAACAAACATCCACGCCTGTGTGAAGGTTTTACTTCTGCAAGGAACATTTCTGTTTATTCTGTTTAGCAATATTTGTGTTGCTTGAGACACACCATGAGCCAGATTGCAAGCAGGGATGTAGAAACATTTGCTCTAATCAACATCTGGGCCGACGGTTCAATCCAGAGAAGCGTGGATGGACGCGTCTGTAACTTTGATATGCGCATTGTTATTTTATTATTTAGCAGCCGCTTTTATCAAAAATATTCCTTCCTTCCTTCTGCTGAATGCTGTGTAGGTGGATGGGTACTGTAATCATCCATTCATTACATCCATTTGATGGTAGCATGATCAGTGACCAGGGCAGCAGTGTGGAGTAGT	NA	NA	NA	NA	NA	NA	NA	NA	NA	NA	NA	NA	NA	NA	NA	NA	NA	NA	NA	NA	NA	NA	NA	NA	NA	NA	NA	NA	NA
MSTRG.100253	-2.08181	4.99161	88.5196	4.82e-11	4.01e-08	TR73847|c1_g1_i1	transcript_idMSTRG.100253.1		TR73847|c1_g1	1119	CTGCTTTAACAGCTGCTTGGACTTTAAAAAACAAGACAAACAAACAAAAAAAAAAACAGTGCGACTTGCATTGTTTTAACAACATGAAGCAAGAAATAAAGACGTCTTCGACAAAGAAGCCTAACAACAACCAAAAAATGTCAAATAAAGATCAGAAGAGCATCACGGAATGCGCCCTCAACCTCCGAAAAATTGGAGATGTGGTCAATTTAAAATACAAACTTCTGGGCATTTTAGCCAGAAATAACGTGGCAGTGCTTAAAAAAAAGTGACAAAAAATAAATAAAAATGAAACAACAATGTTTGTGTTGGGTCTTTCCCCTAGAAAAAGGTAGCAACCTTCTTTATGATGTATCAGAAACGCAAAAATGCACGTGTACAGTTCCAAGGATCGAAGCCTGGGCTTGAAAGACTCTTGGGAGTGTCCGCGCGTTTTCTTCAGAACGGCTGTTCTTGGAACTCTGCTGGGTGCGCCAGGACTCTTCAGAAGACATTGGGAAATAAAACATGTTTACCTTTCCATATCGTGTGTCAAGATAAAGGGAAGCAAAGGAATGCTGGTGAACTGTACATAGGGTGTTGAGGATTTCTATGCCTTTACCCTATCCACATGCTTTCATTGGTTAACACTGGAGGAGAGTTAGGAAAGCGGGACTCGATCCTCCATAGCAATGCTATACTTAATGACGTGAAAACGTGTTGCTTTATACATAGTGATTGACTTGCTATGTGATAATAATAAACGATTACAGTTACTTTACTGATAAGACGTTTTAATGTAGAGGAAATAAACTCACGCCTACAATATATACTGGTCTAGTTCTGGAACCATGAGATTAAAGAAGCTACATGCATTAGATTAAAGTCAAAATGCTTCGTGTTTTTGATTGGTGGAATTATGCTTGTTGTGTAAAAATATACTTTTCTTCTGCAGATGTTTTTGTCATTACTTTTACTGATTGCAAAACAACATTAACTGCTTTAAATGTTTTTTGTCAGTACTTTTTTTCTCATTGTAAAATAACATAAAATGTATTTAAATGTTTTTGTCATTAATTTTACTCATTGTAAAATAACTTATGCATGCTCTTAAAGGCAATAAAAGGCATAACATAAAAA	NA	NA	NA	NA	NA	NA	NA	NA	NA	NA	NA	NA	NA	NA	NA	NA	NA	NA	NA	NA	NA	NA	NA	NA	NA	NA	NA	NA	NA
MSTRG.115300	-2.08093	3.96794	73.4819	4.85e-10	2.1e-07	TR75879|c1_g4_i1	transcript_idMSTRG.115300.1		TR75879|c1_g4	318	AGTCAGTCCGAGTCGACGAGATCCATCTTACTTTGCCAGTCTCTTGACACAGGGGTTGTACCGACAGACTGGAAAATAGCAAACGTAATACCGATCCACAAAAAGGGAGACAAAACCAAACCAGATTCACTTGAGAAGTCAGTCCGAGTCGACGAGATCCATCTTACTTTGCCAGTCTCTTGACACAGGGGTTGTACCGACAGACTGGAGAATTGCAAACGTAATACCAAGCCACAAAAGGGAGACAAAACCAAACCAGATTCACTTGAGAAGTCAGTCCGAGTCGACGAGATCTGTCTTACTTTGCCAGCATGTCGG	NA	NA	NA	NA	NA	NA	NA	NA	NA	NA	NA	NA	NA	NA	NA	NA	NA	NA	NA	NA	NA	NA	NA	NA	NA	NA	NA	NA	NA
MSTRG.80555	-2.07819	1.58433	18.7079	0.000135	0.00299344	TR6287|c0_g1_i1	transcript_idMSTRG.80555.1		TR6287|c0_g1	408	CTTTCTGTAAGTCTGTCTGCAATTAACCATGTAAAACCAAATTCAATTGTTCTCATCATAAAGGTGGGGGTAATATGGCTAGTCCTAATAAGAGGCAAGACAATGGATTTTGAAAAAATTGAAAGTGTATTTTTTTATGTTGATTTCCAAACAAGTTCTTAATTCCGTGATTATACGAACACAATGCAGAAAAAAGTGATACCCAATAGAAGTGGCACAGATGAGGAGATGATTGGGGCACTAGAAATGTGATGTCATGATTTCAGCCTCATGCTTTCTTTTTGCTAATGCGCTTTCAGAGTGTGGTATGGCAAACACCATACTAGTAATGGAACATGTAAAAATCACTTTAACCATTTAACAATGATATTATCTCTTTCATTACAGGATGTGGCATGACTAAAGGTA	NA	NA	NA	NA	NA	NA	NA	NA	NA	NA	NA	NA	NA	NA	NA	NA	NA	NA	NA	NA	NA	NA	NA	NA	NA	NA	NA	NA	NA
MSTRG.19565	-2.07694	1.11172	30.0368	3.74e-06	0.000191	TR20227|c2_g1_i2	transcript_idMSTRG.19565.1		TR20227|c2_g1	1830	GTACAAATGTGCCAAAGGTCATGCAAAATTGGGTCTGAAGGAGATGAAAAGTAGACTGAAGAACAGGGACTCCAGTGAGGATCGGCAGTTACAGAGAGGGGGGTCCCTGCGCTGCGATCTGGGTTCAGGCCCCCAGTTTCAGAGAAAGATCCAGTCTGACTGTCTACAGGACCGCCTGCCCATCACGCAACACTTCGGCAAGTCTCGCCCGAGGCGGCCCACCCGACGTTACACAAGCCCGCTGGGAGAGAGTGATGCGATGGACAAGAAGAGAGCCTGGGCGCTGGGCTGGGACGAGGATTATGGCTCTCCTGACAATGGCGTTCAAGGGGCTGCCGATGACCCCGGTGACCCCGAAGACTTTAATTTCCTGTCAGGCTCCAGTGAGATGGACTTGCTTGGGGAGATTTTTGACACGCTCAGTACCCAGACCTGCCAGGAGAGGGGGCTGCTGTACGGGACCCGCAGTCTGGACCTCTTCAGCTCTGACAGCTCCGACTACATCCGGAGAGTGAGATCCATCACTCCCAGTAATGAGAGCCTGACTTCCCCTCCATGGAGAGCTGGGAGCGACTTGGGCTGGGAGCTCGAAGAAGAAGATGAGTGTTCTCTGGAGTACGGAGCGTCTTCGACGGACGATATCGCTTCCGAGGACCCGACGGCTGAAACCACAGCAGCGCAACCTGGCGCAGGCACTTTAACAGTCACCTGCATCGTGGGGTCCTCGGGGGAACCCGACGGCAATGTCCTTAAACGCAACAGCGGCAGGTGGGACCGGGGGATCGCAGAGAACGAGGGAAAGGATGGAGGAGAGGAAGGCAACTCTGACCCCATTGCACAGACGCCAACCAGAATCCCCTTGGAGAAGGAGGGAGCAGAGAGAGGTCAAACAGGCTCAGAGGACAACCAGGGGTCAACAGGAAGTGCTGGGAAAAGGGACCAGGGATCTACAGGGAGTAGAGTGGTGCAGGTCCAAGGGTCAACAGGATGTACCACGAGTCAGAAATCAACAGGAAGTGAGGATACCGAGCAGGGGTCAACAGGAAGTACAATGGTGGATGGCCAAGGGTCAATGAGTCAGAAATCAACAGGAAGTGAGGATACTGATCAGGGGTCAACAGGAAGCCCAAAGTCCATTACTGAGGGCAAGGAGGGAGTTGATACCCAAGTGAAGACCCAAGAAGAAGCCACAGGGAACGTGGATAGAGCTGGTAATGAAGTACACCGTAGCAGTGAAGACAGCGCTAGCTCCTCTTCATGCTCTGCAAACCAGCAAGGAGACTCTGCGGAGGAGCTGAAGCAGACCCCTCCAAGAGAGGATTCAGGGACAGACCAGCTCCAGTCTCCCAGGGTGCTGTCCGCTGTGGCTCTCTTCCAAGCCAAAGGGAAGAGCCCAGAACCAAGGCCCGGTCCGGCTCGGTTTGGGTGCATCCGTCGCGGGGCGGACGCCAGCCCAGGGAGGAAGAGCCCAGCTTTGGATCCCGCACGGAATGGGAGATTAGAGACCCAGGCGGCCAGCCTGGAGGCCCTGGAACCGGAGAGGGAGCCTGCAGTGCAGTCATCACCCAGCCCAGCGCCCGACCCGCTGCCCGTGAAGAAAGTGTCCGAGCTCAAGAAGAGGTTTGAAGCATGACGTGGGGAGGGAAGAGCAAGAGAACGCAGCAAAGACGTGACGAAGGGTCACGCTTCTGATCAGGACCCGTTTCATTTCAAAGCACTTCTCAAAACGCCCGCTCCTGTGCACTGATAGCGTCAGGATTACCGCCCACAATGTCAGGCAGGTAACGCAGCAAGAGCGAGCCACGATGCGGAACAGAAAAGCCAGAGCAC	NA	NA	NA	NA	NA	NA	NA	NA	NA	NA	NA	NA	NA	NA	NA	NA	NA	NA	NA	NA	NA	NA	TR20227|c2_g1_i2|m.10795	2-1633[+]	NA	NA	NA	NA	NA
MSTRG.74842	-2.07565	-0.511017	18.8695	0.000107	0.00249943	TR49730|c0_g1_i1	transcript_idMSTRG.74842.1		TR49730|c0_g1	243	CTTTAAAGAAATTCCATGTTGCACTGTGAGAAGGGTCATCTGTCACTGAAGGGAGTAAAACGGCAGCTGGAAGGATTCAAATAGAAAGAAACGGATATCAGTCATGCAATTTACCGTATTCTATAACTGAAAGACTCGAAGAAAAAGATGCAGGCAACTTGTTAAAGAAATAGACATTGACCCTTCATGAATAGAGCCCCAAGCGCAGCTGTGACCACACTCCCCTCTCTGGCTTCAGTGCAC	NA	NA	NA	NA	NA	NA	NA	NA	NA	NA	NA	NA	NA	NA	NA	NA	NA	NA	NA	NA	NA	NA	NA	NA	NA	NA	NA	NA	NA
MSTRG.52503	-2.07497	0.753597	15.7587	0.000361	0.00628342	TR45729|c1_g1_i1	transcript_idMSTRG.52503.1		TR45729|c1_g1	1233	ATAACATGGAAATAGCTTTGGGAACAATATCTTGTTACCTGATGTAATAACATGGTAACTTTGTGATCATTCCTATGTAAGCACACTTATACACCAGTAGCCACCCTTTAAGACCAGAAAACACGATTAGTTACCATGTTATTACTATGTTATTACACAGTCATGTATGCCCTGTAATCGAAAGTGCTACTAAAATACTATTGGCTGAGGATCAGTGATTTTTATTCATGTCTTATAGAAATGCAATGAGGTCTCTAAAGCATGTCATCCAGCTTCCCAGATCACTGGGCAATTCAGATCATTTAGATTTAGAAAAGCAGGTCTTGCAATGAAGAAGTGAACTGACCAGTAGCCGATGTAGCAGTTTCCCAAAAAGCCCAGCATTACTGGAGGAAGATCGCTTTGCCATGCTTTTACATGACCCGCATTATAAAGTGCTTTAGGGTAACATTTACTCAGGGGCTCCTGTGAGAAGTCTTATCACTTTTATGATAAAGTTATATACAAAAGAAATAACTAGGATTAGGCTGTTGTTTAATGGTCCTGTATACTCTTTTATAGGGATGTGTAGTATTTTGGTACAAAAAACTTTTGATACATAAAATCATATATTGTACAGTACTGATCAAATAGGAAATTACTGTCTATAGGAAACTTCTGCAACAGAACCTTGCACTGCTCATAAGGAACACAGTAGGAGGTATAGCAATTCATAGCACTAGAGTAATGCTGATTACAGTTGAGTTCACCACAGTGTTAAGGGAGACAGAGCATTATCATAAGCACCGGGTGTGATCTGTAGAACTAATGTTAACACAGCCTGTCTCCATTGTGCATGCAACATCATTAATTCAAGGGGAGACTGGAGAATTCAAATCTACAAACAGACATGGGAGCAGGACATCTTTAGAAACTTCATGTTGAAATTGTATACACAGCTGTATTTCTCACATTGAATTGAATAACAATGTACAATGAATGTCTTTCTGTGTTTCTGTGAGGTTGTCTTTGTGTGCCTTTTATAGAGTACATTAGTATTCTATTTTAAAAGAATGTCCCATTTGTATCAGAATGCAGCTCATAAACCAGCACGTACGGCGAAGTTCCAGAATTATTTTATCATTACTGCAACACTATAAACAGAATGCCAGTGCTACACCATACATTTTAAAGCTATTGAAAACAGCATTTAAGCTTACAGCAAAATATTTTTAAAGTTTTTGTTTTTTAATA	NA	NA	NA	NA	NA	NA	NA	NA	NA	NA	NA	NA	NA	NA	NA	NA	NA	NA	NA	NA	NA	NA	NA	NA	NA	NA	NA	NA	NA
MSTRG.72841	-2.07459	0.00784191	33.2893	1.36e-06	8.8e-05	TR48913|c0_g1_i4	transcript_idMSTRG.72841.1		TR48913|c0_g1	1643	CTTCAGCAAACCGAGAACACCAAACCTGAGTGCTGGACATTCGGGTTGGAGAAATACATCAAAACAGAGAGATTTCTTAGAAAAAGACAAGGAGCCCCAGCATGGAGCCGACAGTGGAGACCCTGCAGGGAGCCGCTCCCTTGGAGCCCCGGTTGCTGTCTCTGGGGCGCAAGGACGCAGAGAGGGTGCTGGAGCTGTACGTGAGTCGCAGTCTGAGTCTGAACGATGGACCGGGACGAGACAGGAAGCCCAGGGGGAGAGGAGGAGACCGCAAGGGTGCAACGACCTTGAAGGGCGAAGTGCGAAGGTCAATCAGCGAACTGGACCGTTTGGGGCCTAGCAGAGAGGTTAGCAAGGAGGTAAAGATCCCGGGTGACCCAAAGCCTTCAGAGAGCCCAGCCCGCTCTGTCACTCCCCTGGAGAGGTCAACGGAGAAGCTCAAGAAGGTTTCCAAGAAGGGGAAGAAGTCAGTCCTGAAGAGCCTGTTCAGCTTCTTCTGGAAGAAGGGCAGCGAGGAGAAAGAGGACCAGGAGCCAGCCTCGGAGGAGAAGCCAGCCCCGGTATCCACACAGAGCCAGGGTGCCTATGCTGGTTGCCTGCCTGTGACCCGGCAGCTCTCGGAGGACCAATACAAGCCCACCACCCCCCAGCCGGCCAAGCCACTCAAGCGGAAGAGCACCCTACGGAAGACCTTCTCCTTCAAGAGCCGAGGCACGGACGCCCCAAAGAAACCCACGTTCCTGGCTCTTCGTGGCACCGTGCATAAGCAAGATGCTCCCGAGACGCAGCCTCTGTACTCGTACTACGAGCAGCTGTCTGTGGCGATGGAGGACATCGTGAAGGCACAGGAGCCGGTCCTGGAAGAGGGGTTTCAATCTGCTGCTCCTCCTGCAGCCGACATTGAGACCGACGGGGGGATATCTGCTTGTGATCAGGTTCTGATTGAGAAGATTGTCTCTTTGCTGCAGAGGGAAGGAGACGGTATAGATGATAAGCTGAAGGAGAGCACAGCTCTGAACTCCTTCTTCCAGGGCATGACCTACAGCTCCTTCCAGCAGCTGGCTGACCTCTACGTGGAGACCTCAGAGGTCATGGGTCAGCAGCCGCAGGTGAGCCCCCCCGAGCTGGTCAAGTTTGCCTTCACGCTGGACATCACTGCCAAGGTGGCGGGCATCTGTAACCACACGGTGAATCGCATCATGGGCTTCGGGAACCAGTACCTGCAGGACCGCTTCACCCAGTTCAGCAACGACCAGCCACGGTACGTCGGTGACTACCCTGTAGAAAGTCCGGACTGAACCACCCACATCGTTACCCGGCCACGCACAACCCCCATCACCAAGCTCTGTGGAAAGGTTTCTACAACAATGGGCTGTGCGATCACCAGGGCAATGGGAGCAGCCCAAGAAACCCCTTCTCCTTAAAAGGAAGGAACTTAACTGCTGAATGCCAGCCAAGCTTTTAACCCCTGACAAGATGGCCGATTCATGACTTTTAAACCCCTGGCAAGATGGCTGATTCATGACTTTTAAAAGGTGGCTTAATGGATCTTTCTGGTTGGCCTCCACTCAAACTACAGAGAGAAAAATACCTTCTAATGTTAAGGACGCTTGTGGATCATATGTCCACGTGCCAAGCACGTG	NA	NA	NA	NA	NA	NA	NA	NA	NA	NA	NA	NA	NA	NA	NA	NA	NA	NA	NA	NA	NA	NA	TR48913|c0_g1_i4|m.43177	102-1298[+]	NA	NA	NA	NA	NA
MSTRG.53912	-2.07349	1.23729	36.2955	7.07e-07	5.33e-05	TR46038|c0_g2_i2	transcript_idMSTRG.53912.1		TR46038|c0_g2	591	GGCGTTGCACGGGTTCAGGGGTTTCAAATTTAGTGACACGGGTAGGGAACTGGTCGGTCATCCGAATTGACGGTTCCCTCCTCTTGAAGAGACCGTTTGAACAGCCGTTCAGTGCCTCCTGCAGCTTTAATGAGATGACGCATTTGGGCAATTAACCCTTTCCGGCATGGCATATTAAAAATAGAAGAGCGGAGGGGATAAAGTCGAGTTTTTATCAGTTTTTATAGGTAACCCTTAATAATCAGCAAGGACATTTGTTCAATTAAGTAATTCAGAGATCATTTCGGAACAAAAATCCGAACGCCAGCCTGGAGCTGATCTGAACCAGAGCCTCGCTAAATGGGATCAACGACTTCCATCCTTGAGAAACGGGCGATTTAAGGGTTACCTATCAAAACCAGCTGGACTGTGGTTCTCCGGGAGCGGGGCTGGACACCCCTGTGCCCGCCGTGCCGGAAAGGGTTTTTATAGCTGATTTCTACAATCGTTTAAAATCATAATTTTTTTTAAAAAAAGTGCAAGCGACGTCTTGTCAAGACACGTTCTTCGCTTTTTTAAAAAATTTGATTTTACGGGATGTACCAAGTTGGG	NA	NA	NA	NA	NA	NA	NA	NA	NA	NA	NA	NA	NA	NA	NA	NA	NA	NA	NA	NA	NA	NA	NA	NA	NA	NA	NA	NA	NA
MSTRG.108462	-2.07326	0.312842	41.1346	1.85e-07	1.88e-05	TR75046|c2_g1_i9	transcript_idMSTRG.108462.1		TR75046|c2_g1	604	CAGAGAGGCTGCTTGGACAGCAGAAACACATTTCTGACGATTTTGAGCTCTCAGGTGGAAAGCGAAGTGAACTCTGAGAAACTCAAGAAGGAAAAGAAGAAGATGGGGCTGCAGAAGAAATCACAGAGTCTGGAGGAAGCCCAGCTGGCAATCCAGCACAGAGACAAGCACCAGCCCCTCAACAGATCTCAGACCTTTGATTTAGCGTCTACTAAAAATGACGAGCAAGAGAAAAGCCTGGAGAGGAAGGGGTCCCTCACCAGCAGTCCGAGTAAAAGCAGTCAGAGTTATTCAAAGCACAACAAATCCTTCCACAAGCTGTTCAGAGAGATTGCTGAAGAGGAGCCTCTAATGAACAGTTTCACCTGCGCTCTGCAGAAGGAGATCCTGTACCACGGCAAGATGTATGTGTCCAACAACTACATCTGTTTCTATTCCTCTGTGCTCCTCAAAGAAACCAAGGTGGTGATCCCGGTGCCATCTGTAGCAATCCTGAAGAAACAGAACACAGCCCTCGTGGTGCCCAACGCACTGTCCATCCGCACTACCGATGGAGAAAAGTTTATTTTTGTGTCTTTGCGAACACGAGACGTAACTTTCAAGC	B0R0W9	TBC8B_DANRE	TBC8B_DANRE	tbc1d8b	TBC1 domain family member 8B	Danio rerio (Zebrafish) (Brachydanio rerio)	cellular organisms, Eukaryota, Opisthokonta, Metazoa, Eumetazoa, Bilateria, Deuterostomia, Chordata, Craniata, Vertebrata, Gnathostomata (jawed vertebrates), Teleostomi, Euteleostomi, Actinopterygii, Actinopteri, Neopterygii, Teleostei, Osteoglossocephalai, Clupeocephala, Otomorpha, Ostariophysi, Otophysi, Cypriniphysae, Cypriniformes (carps and others), Cyprinoidei, Danionidae, Danioninae, Danio, Danio rerio (Zebrafish) (Brachydanio rerio)	310-582	145-234	29.348	1.15e-07	B0R0W9	TBC8B_DANRE	TBC8B_DANRE	tbc1d8b	TBC1 domain family member 8B	Danio rerio (Zebrafish) (Brachydanio rerio)	cellular organisms, Eukaryota, Opisthokonta, Metazoa, Eumetazoa, Bilateria, Deuterostomia, Chordata, Craniata, Vertebrata, Gnathostomata (jawed vertebrates), Teleostomi, Euteleostomi, Actinopterygii, Actinopteri, Neopterygii, Teleostei, Osteoglossocephalai, Clupeocephala, Otomorpha, Ostariophysi, Otophysi, Cypriniphysae, Cypriniformes (carps and others), Cyprinoidei, Danionidae, Danioninae, Danio, Danio rerio (Zebrafish) (Brachydanio rerio)	104-194	145-234	29.348	8.01e-08	TR75046|c2_g1_i9|m.61492	1-603[+]	PF02893.15^GRAM^GRAM domain^103-167^E:9e-15	NA	NA	NA	NA
MSTRG.100762	-2.07273	7.46542	46.1152	1.11e-07	1.27e-05	TR73934|c0_g2_i6	transcript_idMSTRG.100762.1		TR73934|c0_g2	618	AGGAGAGGGAGGGGTTAGGGTTTGCATCTCCTGATTGTCGTACACGCGTGTGGTTGAATGTACTGATTTCTGTAAATCGCTTTCAATAAAATGCTTGAGTTGTGCATATTATTATACACATAGATTTTTTGTGAGGGGATAAGTTTAATTTTCAAGTCTTTTCTTTTTTTAGTAATAAGGTTTTGGTTCTTTTTTTAGTAATAAGGTTTTGGTCTCTTATTGAGTGCAGTGCCGTTCCAATGGGGAAGCAGCCTCCTCATGATAAGACATCCCAGGGGGACCAGGTGGGGCAGACAGACAGACAGACAGCGGCTGCTTCACCAGCCTCTCATTCCTGCCTTTCATCTGCAGGGGGCCTGGGGTTAAATCCAGCTGCTCCGTGTGTGTGATGATCCCAGCTAGTCCACCCCCAGTGGAGCACAGAACACAATCCAGCCGTGTCAGTCTGTGCTTGAGAGAGGCCCAGGACTGAATGAGAGGGAGGTGGGGGGTCGGGGTCCCGGGTCAGGACTGAGGGTCTCTCTCTATCCACAGAGCCTGCTAGCCCTCTGTTAAAATGCATTGAAAAATTGTAATCTGAGGCACTTAAATGATTGGAATAAAACTATTGAGACTGCA	NA	NA	NA	NA	NA	NA	NA	NA	NA	NA	NA	NA	NA	NA	NA	NA	NA	NA	NA	NA	NA	NA	NA	NA	NA	NA	NA	NA	NA
MSTRG.126066	-2.07267	1.33197	40.8933	2.13e-07	2.1e-05	TR90437|c0_g1_i1	transcript_idMSTRG.126066.1		TR90437|c0_g1	935	TTTGAAATCACATTAATGAATTAATTTATTTAATACCTGCTGATAAATACTTCTTAAAGGTAATTACTCAGAAAATACTAGTATAAGTGCACCCCACCAGCCCCTCTGTATAATTCTGCATAATGTTTGGGTCCTGATCACATCGCTAGTGAATTTAATGGTGTGATCCTTTCTGCAATCCGCAACCTGCATGATTTATAAGTCTTGTTTGCCTGAAACCGGCACAGAGTTCTGGCTTTTTTTTCTTTTCTAAGGTTTTAATGAAGTATGCTGTGAAAATATGCATCTGTCACACAGGGTATGGTACATGTACAGTAAAATCCTTGTTTACATAATGGAGAAAATGACATTCAAATGAACATGGAGTGCCTGGACAGCATTGTACCGAGTTTTTTTTTATTTTTTATTAAGTGTTCAAGTAGTCATTTATAGGTTTTAGGTATTAGATTTTGCAGTACCGCTTATAAATTAGCACACTGGATAATTCGGCACAATTTTCCAGTCCCAAGCGATTCCAGATTAGGTTTTACATTATATTTTTAAGGCATCCTTTCTCTAAAGCCGGAAGAAATTCACAGAATATTTAGGCTATGTAATTTGCAACAATAAACTGCAAATACAGATTGCTAGAAAGCATCTATGATATGATTTACACACGCAGAGTGTTTTAAAGGGCGCTGGGTACACGGGTACAGTATAGTTTGAAACTTGCATCACTATGAAAATGTAAAGATTTTATGAAGAAAACTTTTTAAATAATTGACCATGTAATCAGAATTATAAGAACAACTAGCTGACCTGTTTGACATTTTATCTCAACTATTCCACTTGGTGTCAGTCTAGTAGTCATTCTACCCCTAAAGTAAACTTAGGGTTAATTATTTTTAATTAGCCATAACTCTTAAACACACAATAGTGGTGAATTTAGAAATACT	NA	NA	NA	NA	NA	NA	NA	NA	NA	NA	NA	NA	NA	NA	NA	NA	NA	NA	NA	NA	NA	NA	NA	NA	NA	NA	NA	NA	NA
MSTRG.10085	-2.0718	1.3664	36.6821	6.54e-07	5.01e-05	TR18259|c3_g1_i2	transcript_idMSTRG.10085.1		TR18259|c3_g1	504	AGAAAAGGCTGAACTAAAAGAAAAATTGAAAGTGATAAATGGCAAAGAAAACAGCACCCATATTCAAGGCTCTGTTGGATTTGACGGAACTACATTCATCCAGAGTATTAGGGACTCAAACCAGGAATGACATCAGGGTCCTGAGTTCCTGTGGTATCCTCGCCCCCCAATGTGCCCGGCAGCCTCAGCTCACCCCTGGCGCAGGCACCTTTCAGACGCGCCGATCATTCATCCACATGGTGGCCCCCTTCACGGGCAGCAAGAAAATTGAGTATTCTGAATCAAAGCTGCTGGGATATTCCACCGAACAGATGTACAATGTGGTCGCCAATGTGGAGAACTATCAGCAGTTCGTCCCCTGGTGCAAGAGTTCAAAAATCATCTCCCAACGGAACCAGGTGACCAAGGCACAGCTGGAGGTCGGCTTCCCTCCCATTGTGGAACGCTACACTTCTGAGGTCACCGTGATCCCACAACACCAAGTCAGGGTACGCTGTCCCGGCT	Q6PBN4	CQ10X_DANRE	CQ10X_DANRE	NA	Coenzyme Q-binding protein COQ10 homolog, mitochondrial	Danio rerio (Zebrafish) (Brachydanio rerio)	cellular organisms, Eukaryota, Opisthokonta, Metazoa, Eumetazoa, Bilateria, Deuterostomia, Chordata, Craniata, Vertebrata, Gnathostomata (jawed vertebrates), Teleostomi, Euteleostomi, Actinopterygii, Actinopteri, Neopterygii, Teleostei, Osteoglossocephalai, Clupeocephala, Otomorpha, Ostariophysi, Otophysi, Cypriniphysae, Cypriniformes (carps and others), Cyprinoidei, Danionidae, Danioninae, Danio, Danio rerio (Zebrafish) (Brachydanio rerio)	39-497	1-152	51.634	5.63e-46	Q6PBN4	CQ10X_DANRE	CQ10X_DANRE	NA	Coenzyme Q-binding protein COQ10 homolog, mitochondrial	Danio rerio (Zebrafish) (Brachydanio rerio)	cellular organisms, Eukaryota, Opisthokonta, Metazoa, Eumetazoa, Bilateria, Deuterostomia, Chordata, Craniata, Vertebrata, Gnathostomata (jawed vertebrates), Teleostomi, Euteleostomi, Actinopterygii, Actinopteri, Neopterygii, Teleostei, Osteoglossocephalai, Clupeocephala, Otomorpha, Ostariophysi, Otophysi, Cypriniphysae, Cypriniformes (carps and others), Cyprinoidei, Danionidae, Danioninae, Danio, Danio rerio (Zebrafish) (Brachydanio rerio)	1-153	1-152	51.634	3.33e-46	TR18259|c3_g1_i2|m.4792	39-503[+]	PF03364.15^Polyketide_cyc^Polyketide cyclase / dehydrase and lipid transport^86-148^E:5.9e-15	NA	NA	NA	NA
MSTRG.56510	-2.07149	1.04626	28.2185	6.38e-06	0.00029	TR46548|c2_g1_i4	transcript_idMSTRG.56510.1		TR46548|c2_g1	537	ACTTAAGTTGCTTATAGGCATTATGAAGCATTTCCTAGATAGGAAAATGAACATGGATTAATTATAGAGGCAGAGACTGAGAGGGTTAAAAGACCATGTAGCAATACTTAAAGACAAGTATTTGACTAAATGTTTTGACTGGCCACCACAAACTTCCCAGACTCCAAATTCTGACTGTTTTGTCAATTCTAACTATAGATTCTAATCCTAAATCTATTTTTTCTTTCTTACTTATAGCAAAGAGTATTTGCAGTTTTGGTATGTGAAACAAAGATGTAACAATTTACTGCATGATTGGGAAATGTATTTGTTTTGGGGTATTTTTTTAATTGGTTTATTTACAGTTTTGGGAGGGAGGGTATTATTTATTTACCCTGTTTTAATGTAACTCAATTTTGTTTATAGCAACCTCTGGTGGTCAAAAGTTGAAATTGCAGCTTATTTACATGAGACTTTAATTGAGATTTAGTGCCATCTAGTGGTGTGTCTGCCTGATTACTTTCCCTTTCTTTTCCTGTTTAGTGAAATACTGAGAAG	NA	NA	NA	NA	NA	NA	NA	NA	NA	NA	NA	NA	NA	NA	NA	NA	NA	NA	NA	NA	NA	NA	NA	NA	NA	NA	NA	NA	NA
MSTRG.61862	-2.0692	6.04513	115.901	1.08e-12	2.66e-09	TR47438|c0_g1_i3	transcript_idMSTRG.61862.1		TR47438|c0_g1	1642	AACAGGACACGCAGCAGCAGAGCCAGAGACACTCCTATTAACACATCATTTCGCAACCACTCAGCTTCACGTTCGCATCGATTTAGCTGAGAGACATTTGAATTCGAGACACCCACCTCCGGAACAAGTGACCCGACCGGGAACCGTCCTGTTGCCGATGGTCCCGCAATCCGGCGGGTCTTAAGATCGGGGTTAAGATCGATGGAAGTGGCCGGTTTCTACGAGAGGGATTACCTCGCTTTACACGGCAACAACTGCAGCAGTACCAGCTACAGCAGCACCAACAGCGGCGCCGCCTGCAACCTGTCGAGCAGGGATTCAATGACGGATCTGGGCATCGCAGATAACGAGAAGGCGATCGACTTCAGCATCTACCTGGAACAGCAATACCAGCAGCACCCGACACAGCTCGGGACCCCGGGACAGCAGCACTCGGGGGATGTCTTAGCAGACTTCCTGGCCGAAGATTATAAGAATAAACGCGCCGCCTTACAAAACTACAATTACGTGTCCCTCAGCAGTGAGCGAGCGCCCGGGAGCATACTGAGCTTTCCACAGTTGCTAGAGACGCGAGTGGACACAGTATTCAGCCCGCAGCTGCTGGGCAGCGCCAACAGAGGGGTCAAGCAGGAGCTCAGGGAAGAAGAGGCCAATAGAATGGACTCGGGCTCTCCCGGCTACGGTATGGGCTCGTATTTGCAATACCATCCTGCGCCGAGCGGAAGTACTGGGAATCTCTCCACCGCCTCCTCATCTTGCTCCAGCCCGCCGGGCACCCCTGCCCCGTCCGGCTCTGCCGGGTCACCGCATAACGGCGGCGGCAAGCTTTCCTCCAGCAAGGGGAAGAAGCGTGTGGAGAAGAGCAGCGAAGAGTATAAGCAACGACGGGAGAGGAACAACCTAGCGGTAAGGAAGAGTCGGGATAAAGCCAAGATACGCAACCTGGAGACCCAGCACAAGGTACTGGAGCTGGCGGCGGAGAACGACCGGCTGCAGAAGCGAGTGGAGCAGCTGTCCAGAGAGCTCGCCACTTTACGGAACTTGTTGTCAGCCACTGGGCATTGCTAGCCCCCCTACGACCTCTGCAATCACATCGCTGTCTCCCCTCTCACACAGAGGACTTGGCTGCCGACCTGTCTGGTCAGTGCCAGCCTCGTTTGCGAGACAAGGGGGAAGTCAGGGCTGCCGCCCGTCATTGAAAAAGGGTGTTTTGGGAACAAGACATGTTTAAAGACAGTGTTGGTAAAAACAAAAACAAAAAAGTGCCACTTGTGTATTTTGTTTATCTCTTTTTTAATATCGACTGTGTTTTATACGAGCTGTGTGTGTGTTATTTGTTCTTACTGTTATTTAAGCAAATCACAAAGTATGATGTTTATACATGGCTGTAAGGGGATTCGGCTCCGCGTGAATGATGCAATGCCGTGTAACACACTTGTTAGCCATCGAATGAAGTAATCTGTTAAAGATTGAAAAGTATATAATATATAGAAATCTATGCAATATATAGAATTAAAATAGACATGTATAGATAGATTTTATTACATGAAAAAAGAAGTACAGTTTATTTTGTTTTACTTTTGCATCATAAATCGTGTTTTTTAACTTAAAAAATAATAAAATCAATTATTTTGACAAAGCA	NA	NA	NA	NA	NA	NA	NA	NA	NA	NA	NA	NA	NA	NA	NA	NA	NA	NA	NA	NA	NA	NA	TR47438|c0_g1_i3|m.34142	202-1068[+]	PF07716.10^bZIP_2^Basic region leucine zipper^222-274^E:1.1e-16	NA	NA	GO:0003700^molecular_function^sequence-specific DNA binding transcription factor activity`GO:0043565^molecular_function^sequence-specific DNA binding`GO:0006355^biological_process^regulation of transcription, DNA-templated	NA
MSTRG.128906	-2.06708	-0.0889506	21.5532	4.43e-05	0.00128994	TR91029|c1_g1_i1	transcript_idMSTRG.128906.1		TR91029|c1_g1	1103	TAGATATCATTCAATGTGATCGTAGTAGTCCAGTTGAGGTTGAAGCCTACAGTCATGTACAGATTAAATGCTTCTCTAATGCTTCAGAATCTCCAGAGTACACGTGGATACAGAATAATTACACAGTTTCAAATTCCAGTACTCTTGATATTGCAAAGATGACAAAAGAGAAAAGCGGAATCTACACAGTGATAGCAGGAATTCCAGGAATATCTCTTCAGAGTCAAGCTGAAATTGTTGTAACTTTAAAAAAAGATGGTGTGACACCTTCATATTCAACCACTTATCCTGACGTGACCCAGGACACAACCAACTCCATGGAGAGAAGTGAAGAAACAAGTCGGTATACCAACACAACCTCTCAGACCCAAGAAACAAATTGGTCTGATAGCACAAGTTATATTCCTGATGTAACAAGTGAACATGCCTACACAAACTCTTCTGATGGACAGCCAAGCTGGGACAGCAGCACAACCTCTTCTACTGAAGGACCTGCTTCATATACTGACACAATCACTACTTCTCAATACTCTGGGGATTTTAATACAACCGACCCAATTAACAACTCAACAGATACAAAGAATGGCAGATTAACAGGGCTTGTCATGCTGCCTATAGTGCTGGTATTTGTAATAATAATCATCTTTATGATCAGAAGATCTATTGAACAAAAGAGACTGGATGCACCCCCACCTTTTAAACCCCCTCCTCCACCAGTGAAGTACAAACCCATTGTGCCACATGATATAATAGAAATAAAGAGGCTCGACTGATGTCATAAAAAAAAACCTTACCGTTTCTTACAGGAGTCTTTTTAACTAGATATTATGTGAGGAGTATTGACTGGACATTTATTATAGATTTGTTTTGTTGTTATTTTATTTTATAGATTTTTTTTGTTGTCATTTGTTAGTTAGTTTGCAGTTTAGATGCTGAACAGCCTTAAAATCTTTTTTTTCTATAACAAAAAAATAGAGTATGTTTTTGTAGAGAGTGAAATTGGTGAAATTATTTATTTTTATACTAGCATTTTTTAACAGTTCCTAACATATATTTTTAATATATTCTATAAATATTCTGTATTTTCATTAAAAAAAAAACAA	NA	NA	NA	NA	NA	NA	NA	NA	NA	NA	NA	NA	NA	NA	NA	NA	NA	NA	NA	NA	NA	NA	TR91029|c1_g1_i1|m.72273	3-773[+]	PF13895.1^Ig_2^Immunoglobulin domain^8-75^E:3.6e-05`PF13927.1^Ig_3^Immunoglobulin domain^9-65^E:0.0014	NA	ExpAA=23.68^PredHel=1^Topology=o195-217i	NA	NA
MSTRG.12514	-2.0669	2.60036	38.1941	5.39e-07	4.31e-05	TR18889|c1_g1_i1	transcript_idMSTRG.12514.1		TR18889|c1_g1	1312	CTGTAAAAGCTGCAAGAGATATTTGGGACCAGAAGACTGAAACATTTCAGAGTGACAAGACGGAAAGTGCAAAGAGGCCTCCATTACCGCCAAAGAATACCAACAAAAGACTGACTGCACACTCATCACTGGAGGGCCTGCCGTCCATTGAACAGGTTTCGGACAAAGCCCCACCTCTGCAATACAGAAGAAGCCCACCTTTGAAAAACCTCTCCCGTGAATCCTCTGAAGAAAAAGAACAGGCGGCCAGGAATATCCTATATGCACATCTTGATAATAAAGTGATTCGAGAAAGAGCTAACAACAAGCACAGGGAGGACAACACAGTCCACGCTGAGAAGGGAAGACGTACTCCTCCTGCAGAAAATAGCCTTTATTCTCTGGCAAAGGAACCCAGACAAGTCTGCAGCCAGATGTCTGAGCCTAGATTTCGCTCTAAAACTGTGTATTCTGAACTGAATTTGGACTCCAGAAGTAAATCCCTGCCTGCACTGGAGGATCTTCAGATTACAGATCGTAGTAACTTCAGACTGTGCACCCCTCCTTCAACTCCACCCAAACTGTCACCTAAAATACCAACCAAATCAAGCTGTTTCTCCGTCCCTGAAGAAGGTACCTTCTCACACCAGCATTTCAAACACAACCCCTCACCATACTCCACCATCACTGGGAACATCAGTGAAGACGGATTTAAAAAAACAAGCGACAACCCACTCTATGATTCTCATAAAGGAAGCAATTACGAGGAGATCCCAGTGAGGCAGCCACTGTTCCCCCGGGAGGCTGGTTTCAGCCACCCTTATCCAGAGGCACCCCGACGTCAGATGCCAACACCACCGCCTGACAACACTTATGAACATGTTCCCAACGAGCCGATTCCCAACCGGTTATTCCTGGACAACACCTATGAGCAGATCCCAGAAAGGTTTACCAAAAGCTTGCCTTCGGCAGACAACACTTACGAGACACTCCCTGACAGTTTTTCCAAACATTTGGATGCAAGTTCAGTGCAAAAGAATGACAAACGGAGGAGATTCTTTGCAGACAGGAAGAACAAATAATACACCTTCGGGAAATATTAATGTTCTGACAACCAGAAAAATAAACATACATTATTTGTATTTGTGAAATATTATTACTGTTTGTAACTTTAACAAAGCTGGCAAAGTGAAACACTTTCATATCTAAAACAATACACCTATAACACTATTAAGAATGTCTAAACAAAACCAATATCTACAATAGAAAGTGAGTGTCTTTAATGTACTTTTATTTATATTACCAATATTTAATTCACTGTTAAATATGGGGA	NA	NA	NA	NA	NA	NA	NA	NA	NA	NA	NA	NA	NA	NA	NA	NA	NA	NA	NA	NA	NA	NA	TR18889|c1_g1_i1|m.6249	3-1061[+]	NA	NA	NA	NA	NA
MSTRG.52505	-2.06625	1.54308	29.7087	4.51e-06	0.00022	TR45729|c1_g1_i3	transcript_idMSTRG.52505.1		TR45729|c1_g1	1314	ATAACATGGAAATAGCTTTGGGAACAATATCTTGTTACCTGATGTAATAACATGGTAACTTTGTGATCATTCCTATGTAAGCACACTTATACACCAGTAGCCACCCTTTAAGACCAGAAAACACGATTAGTTACCATGTTATTACTATGTTATTACACAGTCATGTATGCCCTGTAATCGAAAGTGCTACTAAAATACTATTGGCTGAGGATCAGTGATTTTTATTCATGTCTTATAGAAATGCAATGAGGTCTCTAAAGCATGTCATCCAGCTTCCCAGATCACTGGGCAATTCAGATCATTTAGATTTAGAAAAGCAGGTCTTGCAATGAAGAAGTGAACTGACCAGTAGCCGATGTAGCAGTTTCCCAAAAAGCCCAGCATTACTGGAGGAAGATCGCTTTGCCATGCTTTTACATGACCCGCATTATAAAGTGCTTTAGGGTAACATTTACTCAGGGGCTCCTGTGAGAAGTCTTATCACTTTTATGATAAAGTTATATACAAAAGAAATAACTAGGATTAGGCTGTTGTTTAATGGTCCTGTATACTCTTTTATAGGGATGTGTAGTATTTTGGTACAAAAAACTTTTGATACATAAAATCATATATTGTACAGTACTGATCAAATAGGAAATTACTGTCTATAGGAAACTTCTGCAACAGAACCTTGCACTGCTCATAAGGAACACAGTAGGAGGTATAGCAATTCATAGCACTAGAGTAATGCTGATTACAGTTGAGTTCACCACAGTGTTAAGGGAGACAGAGCATTATCATAAGCACCGGGTGTGATCTGTAGAACTAATGTTAACACAGCCTGTCTCCATTGTGCATGCAACATCATTAATTCAAGGGGAGACTGGAGAATTCAAATCTACAAACAGACATGGGAGCAGGACATCTTTAGAAACTTCATGTTGAAATTGTATACACAGCTGTATTTCTCACATTGAATTGAATAACAATGTACAATGAATGTCTTTCTGTGTTTCTGTGAGGTTGTCTTTGTGTGCCTTTTATAGAGTATATTAGTATTCTATTTTTAAAGAATGTCCCATTTGTATCAAGTTTGACCTTTTAGAGGATGAATGCTGTGTAGCTTTGCATTGCATAAACCAGCACGTATAAACAGAATGCCAGTGCTACACCATACATTTTAAAGCTATTGAAAACAGCATTTAAGCTTACAGCAAAATATTTTTAAAGTTTTTGTTTTTTAATAATGTAATTGTTCCTATGCATTTTTATACTGAACCTGAATCCTTCTTTTTTATTTGATATACTTTTAATAAAAAATATTACTCCATGTTA	NA	NA	NA	NA	NA	NA	NA	NA	NA	NA	NA	NA	NA	NA	NA	NA	NA	NA	NA	NA	NA	NA	NA	NA	NA	NA	NA	NA	NA
MSTRG.20104	-2.06622	1.44933	32.6703	1.89e-06	0.000115	TR20316|c0_g1_i1	transcript_idMSTRG.20104.1		TR20316|c0_g1	357	GTACCCTCGGGCAGAGTCGCTGTAGCCTCGGGCAGAGTCACTGTACCCTCGGGCAGAGTTTAACCTTGTGGTTTATTCTTCTTCTCAACAGATTCCACCTGCAAATCAGGTAAATAAAACATTTTTACTTAAACCCTCCTGTATATGTTTCGGGTCAATTTGACCCAACACTAATTTCCATTGAGCTCAGATGTTTTCTCCCCTCTATAATATTGCATGACTTTTCCTAGGTTGGGGTCACGAACTTAGAAACAAGAAATAAGACCTTTTGAGACGTTTGTTTTGTTTTAGAACTGGTCTTGTATTTATCTGTGTAGCCTTGTGTGCATGCAGAAAATAAAATGCTTTCACTTGGTC	NA	NA	NA	NA	NA	NA	NA	NA	NA	NA	NA	NA	NA	NA	NA	NA	NA	NA	NA	NA	NA	NA	NA	NA	NA	NA	NA	NA	NA
MSTRG.26464	-2.06526	0.0103385	9.35611	0.00439837	0.0369277	TR21228|c2_g1_i2	transcript_idMSTRG.26464.1		TR21228|c2_g1	1699	CAGGCAAGCACCAACGTCAAGCACTGGAACGTGCAAATGAACAGGCTGATGCATCCTATAGGACCAGGAGACAAGAAATCCTCTCCCGGGCTGGGGGGGTTCTCCAGCTTCCGCGTCCCGTCGCAGAAAGATCCCGGACTGAAGCTGAGGCAGAAATCCGAGGAGAGAGAGCGCGAGGAGAGCAAGGAGAACGTCGAATCGGCCAGGCGTCTCTCTCAGGCTTCTGACATGGACACGCAGCCCTAAAAGGACCAGCCCGTGGCAACCAGGTAACTTGCCAGGTAACAGGGCTTCTGTTTGCAGACTATGAGGATGCCCTTTGACATCAAGACAGAGAGATCTTTCCACAAACTTGGCTCCGAGCCTCTTTTGAATGTTCACGGAAACGGCTGGGGTTCATACCCTACAAACCTGGATGTTGCTTTTTCTTTTGGGGTATTATTTTTCCAAGTCGTTTTCAACGGAAGTTTAACATGGGGTCAGCGCATCTGCCGTGCCTAAAACTCCACTGACAGAAGGACCGCAGACTTCAGTATCCAAATCACAGGATGAATGCTTTTTGCTGCAAACATCATAAGCATGAGTCTGAGTAGTTTGATTTAAGGTGAAGTGGCTTCAGAAACAGGCAGTGCAGCACACAGCACACACATGAAAATAAAGATAACTTCAGATCTGACTTCTTCCTGTCCACCCCCTGCACTGCGCAGCAGATTTCCTGAGAAATCTACACAACAGAGAAAGAGGCCCGGGTTCAAGTCCTGCCTGGGTGCCTTAGAGTGAGTGTTCTGGTTCACCACATCACAAGCAGGCAAAGCCACACCTGGGCTCAATCATTGTAACTGAATCAAAACTGTAATTGCAACTGTAATCAGAATTATAAGTGGAACTGACCCCAGGTCTGGTCAAAACCCCCCCTGACAATTAAGTAGTGAAACATTCCTATTCGGGACAAGGGACAAACAAAATGTGACCTTAATACAGAATTTCATAGAATTTCTTCCAACAAATGTATAGCTTTTGTATAATGTATTCTTAGTTCAGCGTTCGCGTCCACTTTATGGAAGAAGAATCCATTCCAGTTGTTATTTATTTTAGATTTATTTCATGCAGACTCTTCTAAATCTCTTTTAGATGATTGTTCTCTTAGTCAAACAGACCAATGACTTCCAGCATGTTGCAGCCACGTTTAAAATAACAAAACGTTGGTAGTTTGCAGCCTGTTAGAGGTATTAAAGAGGCATTCAGATTTTTTTTTTCTCTAACAGTGAATACAAATTACTTTGTCATGTCTATGGAAAATGTGTCATTATCGCCTGCTTTATCAAATTTGAAATAAAGATAAATCCATACAGTTGTGATGGTTAGCAGCGCTCCATCATGGTAAGCAGGTGGCTGTGCTGTTTGTTTTGCTGTGGCTCTCGATGCTGCACTGCACCTGCTCTGCACTAACAGTCTACACAGAGCTCCAGAGATCCACTCCTGCACAGCTGTTTAAAAAATGATTCTCCTGTCAACTGTAGCTTTGCTGGCAAGATTCAGAAAACAACCAAAATGTACAAAGCTTGAAAAGAATGTCTTGTTTGCTGTTTATATGTCTGGGAAAACTATGAACACTTCTGAAATATATTTTGAGACATGAGACTGTCAAATGCATTGTGTATATTTGCTGCCTATTAAAATCTCTGGGACCTGAAAAAAA	Q7SYB5	DEFI6_DANRE	DEFI6_DANRE	def6	Differentially expressed in FDCP 6 homolog	Danio rerio (Zebrafish) (Brachydanio rerio)	cellular organisms, Eukaryota, Opisthokonta, Metazoa, Eumetazoa, Bilateria, Deuterostomia, Chordata, Craniata, Vertebrata, Gnathostomata (jawed vertebrates), Teleostomi, Euteleostomi, Actinopterygii, Actinopteri, Neopterygii, Teleostei, Osteoglossocephalai, Clupeocephala, Otomorpha, Ostariophysi, Otophysi, Cypriniphysae, Cypriniformes (carps and others), Cyprinoidei, Danionidae, Danioninae, Danio, Danio rerio (Zebrafish) (Brachydanio rerio)	1-153	530-578	68.627	3.09e-13	NA	NA	NA	NA	NA	NA	NA	NA	NA	NA	NA	NA	NA	NA	NA	NA	NA	NA
MSTRG.61526	-2.06502	2.31311	32.3193	2.39e-06	0.000137	TR47381|c2_g1_i1	transcript_idMSTRG.61526.1		TR47381|c2_g1	1921	GTCGAAGTGTCAGGATTTCAGAAGAAGAGCGCCGGGGGCTCTCTGGATGAGCGTGTTGGGGTTCAGTGCTGGACGGGGCCCCTGTGGGGTCCCTCTCAATGTATCGGGGTCCCTGTCTGGGTACCCCTGGAACCCGTGGCTGCCTGTCGTCGTGATTCTTCACGGCCGCCGCCCCCCCAAAGTCAGACCCCGCTGGGTGGGGGTCATGGCCCAAGAGCTGCTCTCCGCACACCGGCTCAATGTCCTGGCCATCGACTGGCTAGCTCCTGGCAACCAAAACCTGCTCACAGCAGCCACGCAGGCAGGCAAGCTGCTGGCAGGGCTGCTGCGCTCCCTACTGGCTAAAGGCTTCAGCGCTACATCTCTGCATCTGATTGGCTTCGGCACAGGGGCTCACATCGCAGGATTCGCGGGGTCCCGTCTTCGAGGCTCTATCGGCAGAATTACAGGTTTGGACCCCTTCGGCCCGTCTTTCCTCCACACGGGTCCCAGGACACGGCTGGACTACACTGACGCTCAGTTTGTGGACGTGGTCCACACCAATTACAGAGCTAATGAACCCATAGCAGCTCTGGGGCTGCGTCCGCCCATGGGGCACGTGGATTTCTACGTGGGGAAAGGCTATCGGCTGCCCGGCTGCCCCAAGTCGCTGCTGGACAGGGAGCGCTATGTCCTGTGCAACCACCAGAAAGCCTACCAGCTCTTCACCAGCTCCATCCGCGCTGGATGTCCTCTGACTGCGTTCCCCTGCCGCTCGCTGCACTCTTTCACTAGGGGGCGCTGCACACGGTGCCATCGACCAGGGCTGAGGAGCTGCCCAGAGCTGGGCTATAACACCTCCTGGCTGACAGCAGACAGGCCAGTCCCATTCAAGAAGCTCACCGCCTTTCTGGACATTACCAGCTCCCCTCCGCACTGTGGTGAGTGCCAGCTTCTCACAGCTCACCAGCTTCGACACAGAACACAATCAGCTCTGTTTAAGAGCCCTGATTAACAGCCTGAGCGTGTAAGTGAAAAACAAATCAATGATAAAGTGGAGAGCTGGGAAAAGGTTTCTGCAGCCAAATTAGGGTAGTACACCTTTTAAGTACCTTACAGCACCTTGAGTCAACCCGCAGAATTATTCATCACTGATGAAATGTTAGCTGCTGAGCTTGGCAGCAGTCTGTACTGTTGTTAATCTGCCGAGGCTATCGTCCGAAATGTTTGTCTGCTCGGCCCGAGTTTGCTCCCTCGCTGTCCTGCTCTCTTCCAGTCACATACTTCCTGCTGGAGCTGCAGATCGGGGGCTCGCGTTCGCTGCGGTGCTTGCTGTTTGTCAAGCTGAAGGGGAGAGGAGTGGAGACCTCGGCCCTGCGTCTCTCCCACTCTGCAGTGACTCTTACCCCCGGGAAGGTGTACCAGTTCCTGGTGCCGGCGGACAGGGACGGAGAGTTCAGCAGCCTCCTGCTGGAGCTCTACACGAGTCGCTTCCTGCATCTGGAGTGGAGGAGGAGGACGGTGCACATCGATGGGCTCACTCTCACACGACTGCCCAGAGACAACAGGACTGTCTACTTTGCAAACGACATTGAAGCTGCGGAGGGGCGCACAGAACACATCCCCCTAACGAAGGAAGAGGAGCGCTCTACGATACTGTCGAGCTAGGCGGGGGCAGGCATGAGTGGAGGACGAAGACAACTGGCGAGATCCAGAATAAAACAACAGATTTCAAACCATTTCCAGCTTTTCCCTTCCTATATGAATTGCGGCCGGCTGTTTTACACTCACTCTCCGTTACCTGATTGCAATAAACTGCTGTACAAGCGCAGTGCGTTCATGTTGTTTCTCGCTCTTGTTTGTAATGCAATGCGATGCCTGCAAGGACAGTATCCATCCTGTCTTGGCGGTTTATTTTCACAAACAGCATTGATAACGAAGG	Q6NYZ4	PLA1A_DANRE	PLA1A_DANRE	pla1a	Phospholipase A1 member A (EC 3.1.1.-)	Danio rerio (Zebrafish) (Brachydanio rerio)	cellular organisms, Eukaryota, Opisthokonta, Metazoa, Eumetazoa, Bilateria, Deuterostomia, Chordata, Craniata, Vertebrata, Gnathostomata (jawed vertebrates), Teleostomi, Euteleostomi, Actinopterygii, Actinopteri, Neopterygii, Teleostei, Osteoglossocephalai, Clupeocephala, Otomorpha, Ostariophysi, Otophysi, Cypriniphysae, Cypriniformes (carps and others), Cyprinoidei, Danionidae, Danioninae, Danio, Danio rerio (Zebrafish) (Brachydanio rerio)	2-922	29-342	34.675	3.47e-47	Q6DBU8	LIPH_DANRE	LIPH_DANRE	liph	Lipase member H (EC 3.1.1.-)	Danio rerio (Zebrafish) (Brachydanio rerio)	cellular organisms, Eukaryota, Opisthokonta, Metazoa, Eumetazoa, Bilateria, Deuterostomia, Chordata, Craniata, Vertebrata, Gnathostomata (jawed vertebrates), Teleostomi, Euteleostomi, Actinopterygii, Actinopteri, Neopterygii, Teleostei, Osteoglossocephalai, Clupeocephala, Otomorpha, Ostariophysi, Otophysi, Cypriniphysae, Cypriniformes (carps and others), Cyprinoidei, Danionidae, Danioninae, Danio, Danio rerio (Zebrafish) (Brachydanio rerio)	10-306	39-332	33.113	2.04e-53	TR47381|c2_g1_i1|m.33895	2-994[+]	PF00151.14^Lipase^Lipase^48-280^E:3.8e-56	NA	NA	NA	NA
MSTRG.37601	-2.0644	0.15716	25.8507	1.15e-05	0.000458	TR31808|c0_g1_i1	transcript_idMSTRG.37601.1		TR31808|c0_g1	497	ACCAAGACAATCTTCTGTACTGTCATGAACGAGAGGCACTGTTGCTATTCAGCTACCTCCCATGGCTCATGCCCATGCCCATGCACTGTATGTTCAAACCATAATATTAGAAGGAGGCTGAGCAAAATAAAATCAAGGTTTTTGCTGCTAACAATTATGATGGGCAAAATATACACAGCAGATGTTGTTATACAAACACACCCCACTGGTTCTGTCAGACAGACTGACCGACAAAAATGCAATGTGTTGGTTAAAACTGACAACATTCCGCCAGTTTCATTCAGCGATTTTGCTACATGGAGAACTTTATTATAGGGAAAGACTGAAGCTCCTAAAGCCTCCCCTTTAAAACTGTTTTGCTCACTTTAAGCTATTTTAAATCCTGCTAGATCATTACTGATTGTATTTTATATGTGTTATTGTATTTGTGTTTATATTTTCTGAAATGTGCCATTATTGTAAAAAAAAAAAATGGTTATATCATGGTTACATAATAA	NA	NA	NA	NA	NA	NA	NA	NA	NA	NA	NA	NA	NA	NA	NA	NA	NA	NA	NA	NA	NA	NA	NA	NA	NA	NA	NA	NA	NA
MSTRG.100761	-2.06353	5.79515	19.636	0.000109	0.00253013	TR73934|c0_g2_i5	transcript_idMSTRG.100761.1		TR73934|c0_g2	298	TTTTTTAGTAATAAGGTTTTGGTCTCTTATTGAGTGCAGTGCCGTTCCAATGGGGAAGCAGCCTCCTCATGATATGACATCCCAGGGGGACCAGGTGGGGCAGACAGACAGACAGACGGGCTGCTTCATCAGCCTCTCATTCCTGCCTTTCACCTGCAGGGGTCCTGGGGTTAAATCCAGCTGCTCCGTGTGTGTGATGATCCCAGCTAGTCCACCCCCAGTGGAGCCAGAACACAATCCAGCCGTGTCAGTCTGTGCTTGAGAGAGGCCCAGGACTGAATGAGAGGGAGGTGGGGGG	NA	NA	NA	NA	NA	NA	NA	NA	NA	NA	NA	NA	NA	NA	NA	NA	NA	NA	NA	NA	NA	NA	NA	NA	NA	NA	NA	NA	NA
MSTRG.3783	-2.06341	0.940989	53.9953	1.07e-08	2.16e-06	TR14729|c0_g1_i1	transcript_idMSTRG.3783.1		TR14729|c0_g1	800	AACTGGCTACCCAACAGTGGACATGCTCTGATACCTGGCTTTGCTGTTCCCAGTTGCAGTTTCTCGTACACACAACCAGCATTAAAACCTGCAGCCCAGTCCTTCCATTGCAGTGTGTGCGATCGACACTTCGACACCAAGCAAGGGCTCAGCTCACACTTCACACAGATGCACACCCCCGAGGGAAGAAGCACCTGTCCGGACTGTGGCAAAAACAGCACCAAGAGTGGGATTAACCAGCACAAGTGCCAGGGCAAGACAGGGACTGGAGAGTCCAAGGAGTCTCGTCCACTTTCCTGCAAGCGAGAACTTAAACTGAGCCCAGACTGTCAGTTTAACATGAACACAGAGTTTGGGGTGATCAGTACTCCCAGCACAAAAACCCAGCCGCAATTCCAGTCCAACCAGTCCACAGACTGGGACACGCTCCGCTATTTAAACAGAGACGATGCTCATTTATCTGGTATCTTAGCAATTGCTAAAGATCTTGATGCTTCACATTGGAGTTCCTCGTTCACACAACCAGCATTGAAACCTGCAGTCCAGTCCTTCTGTTGCAGTGTGTGCTTTCGCTCATTTGGGTCCCAACGAGGCCTTAGCTTACACCACACACTCATGCACACTTCTGCTGGACGGGCCACATGTCCCTCCTGTGGCAAGGAGAGCACCAAGAGCGGGATCACACGGCACAAGTGTAAGGGCAGATAGAGGGGGCGCATACCATCGTCTACACTACAGCAACTGGAATTATGAATCATTACTCATTACCTCCATACCATAGGGCTTAGGAGTGGCTGGTT	NA	NA	NA	NA	NA	NA	NA	NA	NA	NA	NA	NA	NA	NA	NA	NA	NA	NA	NA	NA	NA	NA	TR14729|c0_g1_i1|m.1729	1-708[+]	PF12874.2^zf-met^Zinc-finger of C2H2 type^35-54^E:0.044	NA	NA	NA	NA
MSTRG.11649	-2.06333	0.689386	23.7885	2.32e-05	0.000788	TR18690|c0_g2_i2	transcript_idMSTRG.11649.1		TR18690|c0_g2	981	CCTCAATCTTCATTTTAAACACCTGCCATTTCATTTGCATCACTGTGGATTATACAGAAAAGAACACAATGCAGTCTCCCTCCAGCCCTCCTGCCTATTGTGAGCACGAAGTTCTACCTGAGATGAAACCACAGAATGGACCCCAGCTAACAAATCAGGGGGGGGGAATATCAACCTTGTTGTACATGCGTCCCCCCCTGCAGCACCAATGCAACCGGCACCAATGCAACCAGCACCAATGCAACCGGCACCATTGCAACCAGCACCAATGCAACCAGTGGGACTCCTGCCAGCTGCAGCAATGCACGGCCAAATAGTGCAGATGCAACAAATGCAACAAGGGTACCCGGCTCCTCAGATTCAACAGCCCTACGTTATCATAAACACGAATCTCGGAGACTCCCCCTGCATGACGAGATGCTCCAACTGTCAGCAGCAGGTGCAGACCAAGGTTGAATACAAAGCCGGAGGGTTCGCCTGGCTCATGTGCTTTGTGTTCATTTTCTTTGGGTATGTCCTTCTGCTCCAATGCAGTGAGAGTTGACAATTTGATTCCCTCCCTAGCCAGATCAAACTAAACACAGTGAGAGCCAAGAGGAAGGTAGGTAGACCCCACCAGCCTCGGAAACCATTGTCATTGAGTACTGGGCTGTTCCATCGACTGCCATTGCCGTCCCCCGCAAATGGGTTCATTTAGGTCTCAGTCAGGGCAGGCTGCGGGCACACAAGAGCACAGCACAGCACAGCTCAGCTCAAGACAGGAAAAACACTTCTTTTGTACCATGGGTCAGAATTTGTTTTAAAAAAAACAAATACATATTTGGAAACCTTGTTGCACAATATGAGAACCGATTGACTGTTTGTTGCTGTTCTTGTTTAGGTGCATTCTGGGGTGCTGCCTTATACCCTTTTTTGCTGACGGCTTCAAAGATGCGCATCACTCCTGCCCTAACTGTCGTCAGAACCTGCATGTCCACAAGC	Q6GMG8	LITAF_DANRE	LITAF_DANRE	litaf	Lipopolysaccharide-induced tumor necrosis factor-alpha factor homolog (LPS-induced TNF-alpha factor homolog)	Danio rerio (Zebrafish) (Brachydanio rerio)	cellular organisms, Eukaryota, Opisthokonta, Metazoa, Eumetazoa, Bilateria, Deuterostomia, Chordata, Craniata, Vertebrata, Gnathostomata (jawed vertebrates), Teleostomi, Euteleostomi, Actinopterygii, Actinopteri, Neopterygii, Teleostei, Osteoglossocephalai, Clupeocephala, Otomorpha, Ostariophysi, Otophysi, Cypriniphysae, Cypriniformes (carps and others), Cyprinoidei, Danionidae, Danioninae, Danio, Danio rerio (Zebrafish) (Brachydanio rerio)	852-980	119-161	53.488	1.28e-07	NA	NA	NA	NA	NA	NA	NA	NA	NA	NA	NA	TR18690|c0_g2_i2|m.5771	209-544[+]	PF10601.4^zf-LITAF-like^LITAF-like zinc ribbon domain^63-104^E:2e-10	NA	ExpAA=21.48^PredHel=1^Topology=i87-106o	NA	NA
MSTRG.26124	-2.06176	4.30437	67.7735	1.37e-09	4.69e-07	TR21178|c1_g1_i2	transcript_idMSTRG.26124.1		TR21178|c1_g1	770	TGAAAAGTTACACTTAAATTAAGGACACACGATACATAAGAACAACTGAGCGCGGCTAGAGCGAATCAGAATGACTGACAGAAACCCTGGTGGAAGACGTCTTAGGCAGTGGCTGATTGAGCAAATCCAAAGCAATTTGTATCCCGGACTCTTGTGGGAAAATGAAGAGAAAACCATGTTCCGAATTCCGTGGAAACATGCCGGAAAACAGGACTACAACCAAGAAATCGACGCTTCCATCTTTAAAGCCTGGGCCGTCTTTAAAGGCAAATTTAAGGAGGGAGATAAAGCTGAGCCTGCGACGTGGAAGACAAGGCTTCGCTGCGCTTTGAACAAGAGCCCCGACTTTGAAGAAGTCTCGGAGAGGTCACAGCTGGACATATCCGAGCCTTACAAGGTGTACAGGATCGTCCCGGAGGAGGAGCAGAAATGTAAAGCTGCAGCCATGAATGGGAGCAGCTGCAGTGATGTCACAGACATGGAGTGCAGTCCATCGGAACTGGATGAGCTCATAAAAGAGTCATCAGTCGATGAGTACCTTGGCATAATCAAGAGGAGTCACTCCCCTCCACAGGAGACCTGCCGGAGTCAACCACAGCAGGAGTGGTGGTTACCACCAAACATGAGCTCATTGCCAGTGATGCAAGAACATCCTGCATCTGGGAATTTCAATGCAGCCTTTTCTCAGATGGTGATTACCTTCTACTACGGAGGAAAGATGGTGGACAGCACCCTCACCACTCACATCGACGGCTGCCGTATCTCTCCAT	NA	NA	NA	NA	NA	NA	NA	NA	NA	NA	NA	NA	NA	NA	NA	NA	NA	NA	NA	NA	NA	NA	TR21178|c1_g1_i2|m.15517	71-769[+]	PF00605.12^IRF^Interferon regulatory factor transcription factor^10-115^E:1.8e-46	NA	NA	GO:0000975^molecular_function^regulatory region DNA binding	NA
MSTRG.135582	-2.06057	1.56818	23.3903	2.96e-05	0.000949	TR92013|c2_g1_i6	transcript_idMSTRG.135582.1		TR92013|c2_g1	956	CACAAAGCACAAAGCACAGTATGTGAACAGCACCCGCACTCTCTATCACACTGCACTGTCCTGAGACAAGCACACGCTCTCCTTCTCGAGGACCAGCCAGGGTACTGACCAGCCACTAAGCAAACAGCACAAGGTTTCTCATTGCAGTGATATTTGAATTCACCTGTGCTGTGAGGTCATAATGTTCCATTGGTGGCTCTTGAGTTTCCTAGCCCTCTGCCCTGCCTCGCTCTGCACAAACCCTGGTATCACTGGGAGGATCACGCAGAATGGGCTGGAGTATGGGAGGCAGATAGGCATGGCTGTTCTGCAGCAGAAGCTGAAGTCCATTAAAATCCCTGACATGTCGGGTAAGGAGAAAGTGTCTCCAATCGGCAAAGTTCAGTACAGCTTGACAGAGATGCAGATTGTAAGTGTCAGTCTTCCCAAGTCAGCAGTCGGGCTATCTCCAGGCACTGGGGTTGTGTTATCCATAGGCAACGCCTACATTAGCATCAAGGGGAACTGGCGTGTGAAATATCTAAGGATTGTTAAAGACCACGGCTCTTTCGACCTGTCAGTTAGCGGCCTGACAATTTCGGCAGGTATCGGAGTGTCCCGCGATGAGACGGGACGTCCCACAGTGTCGAGTGCCAGCTGCTCCACCAGCATCGGGGGAGTGAGAATCAAGTTCCATGGTGGGGCAAGCTGGCTGTACAACCTGTTCTCGAAGTTCATTGAGAAAGCCCTTCGCAAAGCGCTCAGTGACAAGATCTGTCCCTTGGTCTCTGATGCTATTGGTGGACTTAATCCTCATCTGAAAACTTTAAATGTGCTGGCGAAGGTTGATCGGTACGCAGAGGTTGAATATTCCTTGGTTTCTCCCCCTGTGATCACAAAGAACTACATTGACTTGGACTTGAAGGGCGAGTTCTATAACATCGGGCAGCACCATGAACCCCCCTTTACCGCGCCCC	NA	NA	NA	NA	NA	NA	NA	NA	NA	NA	NA	NA	NA	NA	NA	NA	NA	NA	NA	NA	NA	NA	TR92013|c2_g1_i6|m.77331	182-955[+]	PF01273.20^LBP_BPI_CETP^LBP / BPI / CETP family, N-terminal domain^31-199^E:3.1e-47	sigP:1^18^0.903^YES	NA	GO:0008289^molecular_function^lipid binding	NA
MSTRG.79753	-2.06034	1.20089	40.5934	2.28e-07	2.21e-05	TR61411|c0_g1_i1	transcript_idMSTRG.79753.1		TR61411|c0_g1	395	GGCCCCTACCTGCAGTCTTCCTCGTTGAAGCTGGACTGTTTGGTCAGTGGCAGCTCCGGTGAGAGGCCAGTGTGGCTCCAGCCTGGCAGTGAGGAAGTGTGGAGTTCAAGCAGCACTCTGGAGATTAAAGAGTTAACAATGAGACACAGCGGGACCTGGAGGTGCAGAGTGGGGTCCTTTAAGCTGGAGCAGAAAGTGGAGGTGCTGGGTATTAAAGACGACCCTTCGTCTGGGACGCTCTCTGTTAAGAATGGGGGTTCAGTCTTCTTTCCTTGCGAGCTGAGCAGCAGCCTTACTGAACCCCAATACCAGAGTGAGGGAGCAAGCTGGAGTCGCGTTACACAGGAATCTCCCACTGAACAGGAAATCCTTCAACTAAACAAACTGAAAAAAAG	NA	NA	NA	NA	NA	NA	NA	NA	NA	NA	NA	NA	NA	NA	NA	NA	NA	NA	NA	NA	NA	NA	TR61411|c0_g1_i1|m.45538	1-393[+]	PF13895.1^Ig_2^Immunoglobulin domain^6-58^E:0.058`PF13927.1^Ig_3^Immunoglobulin domain^9-57^E:0.0014	NA	NA	NA	NA
MSTRG.16541	-2.05928	-0.0508322	18.3911	0.000132	0.00294356	TR19711|c0_g1_i4	transcript_idMSTRG.16541.1		TR19711|c0_g1	307	AGAGCCTTCTGGTGACCTCACACCGCTTCTGAAGAGTACCACTAATACCAGCTCTATCAGTGCCTGCTGGTTCCGACCTGGTTCTGTTAACCCGTTCACTCCCCTTGAAGCCACAGAACGAGAGGCCGGCTGGCAGCAACACGAACCTTCATGAACTCCACCATGAAGAAAGCAGCGTCTCTGCTGCTGGCTCTGTTCATTGCTGTGTGCTCAGGAGAGGGAGAAGATCAACCAGTGTGTGAGAACTGTGTGGAGGTGGAAGTGGTGCCAATGATTGGAATCATCTTTGCAGACCTGCTGGTGACTG	NA	NA	NA	NA	NA	NA	NA	NA	NA	NA	NA	NA	NA	NA	NA	NA	NA	NA	NA	NA	NA	NA	NA	NA	NA	NA	NA	NA	NA
MSTRG.44912	-2.05905	1.77328	47.5691	4.84e-08	6.85e-06	TR42483|c0_g1_i1	transcript_idMSTRG.44912.1		TR42483|c0_g1	332	CACAAACTCTTCGAAAGCATCCGGAACGAACCGTTTAAAATCCCGGAGGATGATGGGAATGACGTCACGCACACGTTTTTTAACCCCGAACGGGAGGGCTGGCTTATGAAACTGGGTGGAAGAGTAAAGACTTGGAAAAGAAGATGGTTCATTTTAACTGATAGCTGCCTCTATTACTTTGAATACACAACAGATAAAGAACCCAGAGGGATTATTCCTCTTGAGAATCTCTGTGTTAAAGAGGTAGAGGACCCTCGGAAATCACACTGCCTGGAGTTGTTCAACCCGAACAGCAGGGGGCAGAAGATCAAGGCGTGCAAGACGGAGACGGA	Q00IB7	PKHH1_DANRE	PKHH1_DANRE	plekhh1	Pleckstrin homology domain-containing family H member 1 (PH domain-containing family H member 1) (Protein max-1 homolog)	Danio rerio (Zebrafish) (Brachydanio rerio)	cellular organisms, Eukaryota, Opisthokonta, Metazoa, Eumetazoa, Bilateria, Deuterostomia, Chordata, Craniata, Vertebrata, Gnathostomata (jawed vertebrates), Teleostomi, Euteleostomi, Actinopterygii, Actinopteri, Neopterygii, Teleostei, Osteoglossocephalai, Clupeocephala, Otomorpha, Ostariophysi, Otophysi, Cypriniphysae, Cypriniformes (carps and others), Cyprinoidei, Danionidae, Danioninae, Danio, Danio rerio (Zebrafish) (Brachydanio rerio)	88-234	645-695	41.176	7.51e-09	Q00IB7	PKHH1_DANRE	PKHH1_DANRE	plekhh1	Pleckstrin homology domain-containing family H member 1 (PH domain-containing family H member 1) (Protein max-1 homolog)	Danio rerio (Zebrafish) (Brachydanio rerio)	cellular organisms, Eukaryota, Opisthokonta, Metazoa, Eumetazoa, Bilateria, Deuterostomia, Chordata, Craniata, Vertebrata, Gnathostomata (jawed vertebrates), Teleostomi, Euteleostomi, Actinopterygii, Actinopteri, Neopterygii, Teleostei, Osteoglossocephalai, Clupeocephala, Otomorpha, Ostariophysi, Otophysi, Cypriniphysae, Cypriniformes (carps and others), Cyprinoidei, Danionidae, Danioninae, Danio, Danio rerio (Zebrafish) (Brachydanio rerio)	30-78	645-695	41.176	6.76e-09	TR42483|c0_g1_i1|m.24385	1-330[+]	PF00169.24^PH^PH domain^30-98^E:2.3e-17`PF15413.1^PH_11^Pleckstrin homology domain^32-67^E:3.8e-07	NA	NA	NA	NA
MSTRG.958	-2.05597	2.29316	56.936	7.1e-09	1.58e-06	TR11568|c0_g1_i1	transcript_idMSTRG.958.1		TR11568|c0_g1	421	GTTAAATTATTGCTGTATATAATTATTGCTTTAAGGCTACTAGACATTAGAAAAACTGTACTGTATATAAAAAGTGTATCTGCTACATTTCAATATGTATTAGAAAACAAATCTGTTCCAATATACAGTCTACAATCAAGTCAATGAGATTGAAACAACAAAGGTCAAAGTTCAACATTGAGCTCATCAGAGACAATGCCAGACGCTACGCGTCATTTGCATACAGTCAATGATTTGGAGAAACTGATTTCTGCCAGCCGACAATGCTAACAGGCTGACAGGATCCCAATTCAGATCGCTTTTGCTTTATTCCGTTACTGATGAAAACAAAGCAGACTCATTTCAATCCATGCAGCAGACAGAAAAGTGGCAAACTTTTAAATTAAGGCACCCTTTTCTCAGGGACATCAAAATTAGTTTC	NA	NA	NA	NA	NA	NA	NA	NA	NA	NA	NA	NA	NA	NA	NA	NA	NA	NA	NA	NA	NA	NA	NA	NA	NA	NA	NA	NA	NA
MSTRG.28598	-2.05588	4.31806	8.63329	0.00622199	0.0468937	TR21517|c2_g1_i4	transcript_idMSTRG.28598.1		TR21517|c2_g1	648	GTTCACAAGTAGCAGGTGTGTGTGAGTGTGCTGTGACAGAGCTAGCCAGAGACCAGACCCTCTCACCACACTGGAAACATCACATCTGGATACAGTCAGGACTCGGATACTGTGTGAACATGAAGTCCTGTGTGTTCCTGGCCGTGCTGCTGCTGACTGTGTGGACCGCTGTGCAGGCTGAGACCGTTACACACTTATACAGAAGGCTAACTTCTTGCCAAACTAACAACACAAACACAGAGGATGAGCAAGAGCTGGACCAGGACGAGCTGTTTTATATTGATTTCGACAAGAAGGAGGGGGTGCTGAGACTGCCCAGGTTCTCTGAGTACTGGAGTGTGGGTCCGGGTATAGTACCACGAGCAGAGGAAAACAGAGAGGTCTGCATACACAACGTGGCCGGTTTTGCAAAATGTCACGAATACCCTCCAGAGGAGCAAGACCCCCCTCGTGCGTCGGTGTACACTGAGAATCACCTGGAGCTGGGGAAGCCCAACACTCTCATCTGCTTCATCACTGGCTTTCACCCAGCAGCCATCAAAGTGACCTGGACCAAGAATACCCTGCCAGTGACTGAGGGAGTCACCCTCACCCAGTATTACCCTGATAAAGATTACACCCTCAACATGTTCTCGTACCTGAGCTTCA	Q9PRF8	B2MG_ACIBE	B2MG_ACIBE	b2m	Beta-2-microglobulin	Acipenser baerii (Siberian sturgeon)	cellular organisms, Eukaryota, Opisthokonta, Metazoa, Eumetazoa, Bilateria, Deuterostomia, Chordata, Craniata, Vertebrata, Gnathostomata (jawed vertebrates), Teleostomi, Euteleostomi, Actinopterygii, Actinopteri, Chondrostei, Acipenseriformes (sturgeons and paddlefish), Acipenseroidei, Acipenseridae (sturgeons), Acipenserinae, Acipenserini, Acipenser, Acipenser baerii (Siberian sturgeon)	447-572	28-69	50	3.41e-09	Q9PRF8	B2MG_ACIBE	B2MG_ACIBE	b2m	Beta-2-microglobulin	Acipenser baerii (Siberian sturgeon)	cellular organisms, Eukaryota, Opisthokonta, Metazoa, Eumetazoa, Bilateria, Deuterostomia, Chordata, Craniata, Vertebrata, Gnathostomata (jawed vertebrates), Teleostomi, Euteleostomi, Actinopterygii, Actinopteri, Chondrostei, Acipenseriformes (sturgeons and paddlefish), Acipenseroidei, Acipenseridae (sturgeons), Acipenserinae, Acipenserini, Acipenser, Acipenser baerii (Siberian sturgeon)	149-190	28-69	50	2.53e-09	TR21517|c2_g1_i4|m.17548	3-647[+]	PF00993.15^MHC_II_alpha^Class II histocompatibility antigen, alpha domain^69-145^E:3.4e-14`PF07654.10^C1-set^Immunoglobulin C1-set domain^157-215^E:7.8e-17	NA	NA	GO:0006955^biological_process^immune response`GO:0019882^biological_process^antigen processing and presentation`GO:0016020^cellular_component^membrane`GO:0042613^cellular_component^MHC class II protein complex	NA
MSTRG.137429	-2.05565	-0.0545694	37.868	4.13e-07	3.48e-05	TR92238|c0_g1_i9	transcript_idMSTRG.137429.1		TR92238|c0_g1	546	CGGTTTAACATCACGGTTTGTGAAGCGCGTAACCTGAACAGAATTACGATCCGGAAGAAACTGGAAAATACATTTACAGACTTGGGAATACAATCTAAAAACTTTGGGGAATACACTGCCGGGATTGCTTTTACTAAACTACAGCCTGTGTATTATACCACACGAAGCTACGGTCATGACGCGTGTTACAGTTGCGCTTGTGCTTTTCCACGCAGCCGTATTCTGCAGTATAGTGAAGGGGGCTGCCATTGAACGGTTCGAGACCGACATGTCTCCCAGTGTAAAAAGCAAAGAGGAGCTCAGCAACAAAATAATCGGAGATGACGACTATGATTACTACTACGACAGCAGCAAGGAGCTGGAATACGAGGAGGAACCTTGGTCCGGAGACTATGACGTTGAATTCCCGAGAGTGGCGTTTTCCACCAAACCACTAGACCCGTCCACTACTTTAAACCAAGAACAAGACAAAAAGAGGAAAGGCATGGGGAAGAAAAAGGGCAAAGGCAAAAAGAGAGACCCCTGCCAGAGAAAATACAAAGACTT	NA	NA	NA	NA	NA	NA	NA	NA	NA	NA	NA	NA	NA	NA	NA	NA	NA	NA	NA	NA	NA	NA	TR92238|c0_g1_i9|m.79119	176-544[+]	NA	sigP:1^22^0.758^YES	NA	NA	NA
MSTRG.34668	-2.05544	-0.154134	14.4966	0.000537	0.00845334	TR24553|c0_g1_i1	transcript_idMSTRG.34668.1		TR24553|c0_g1	258	CAGTTTACAGTGAGTGCAGGGAGGTGTACACGGGGAGCGTTCATGCAGTTATTAGAAGTGAAAGAAGAGATCAGGCAGCAGCTGAAGTATGACTTTGTCCTCCTTGTGGACACAGAAGGGCTGCGGTCACCAGAGCTCAGCAATAAAACCACATTAAGTCATGATAATGAGCTAGCTACCTTCATTATTGGAATCGGCGATGCAACTGTGATCAACATTATGGGAGAAAATCCATCAGAAATGCAAGACATCCTTCAG	NA	NA	NA	NA	NA	NA	NA	NA	NA	NA	NA	NA	NA	NA	NA	NA	NA	NA	NA	NA	NA	NA	NA	NA	NA	NA	NA	NA	NA
MSTRG.131958	-2.05512	-0.0389904	16.6086	0.000251	0.00479213	TR91514|c1_g1_i8	transcript_idMSTRG.131958.1		TR91514|c1_g1	320	ATCCAGAGCACGCCAGTTTCAACAGCTGTTTGCACAAAACCGTCTCCTCCTGGAGTGATAAAGTTAGACTCAGTGGGAAGTGACTCTGTTTCTCTGAGCTGGGGCAGTCCAGAAAATATGGATGGGATCCCACACAGTTTTTATATTACCTACTCTAGCGCTGATGAGAGTCACCAAGACTCCATCACTGCACCCTCCAATTCCACTGCCATCTCTAAGTTGAGACCTGGGAGAGAATACACCTTCACAGTCACCACAGAGCTGGAGAATGGGATCCAGAGCTTGCCTGTTTCAACATATGTCTGCACAAAACCGCCTAC	NA	NA	NA	NA	NA	NA	NA	NA	NA	NA	NA	O13146	EPHA3_DANRE	EPHA3_DANRE	epha3	Ephrin type-A receptor 3 (EC 2.7.10.1) (EPH-like kinase 1) (Tyrosine-protein kinase receptor ZEK1)	Danio rerio (Zebrafish) (Brachydanio rerio)	cellular organisms, Eukaryota, Opisthokonta, Metazoa, Eumetazoa, Bilateria, Deuterostomia, Chordata, Craniata, Vertebrata, Gnathostomata (jawed vertebrates), Teleostomi, Euteleostomi, Actinopterygii, Actinopteri, Neopterygii, Teleostei, Osteoglossocephalai, Clupeocephala, Otomorpha, Ostariophysi, Otophysi, Cypriniphysae, Cypriniformes (carps and others), Cyprinoidei, Danionidae, Danioninae, Danio, Danio rerio (Zebrafish) (Brachydanio rerio)	19-91	444-518	33.333	3.93e-08	TR91514|c1_g1_i8|m.74325	1-318[+]	PF00041.16^fn3^Fibronectin type III domain^15-91^E:2.3e-13`PF09294.5^Interfer-bind^Interferon-alpha/beta receptor, fibronectin type III^46-104^E:0.00043	NA	NA	GO:0005515^molecular_function^protein binding	NA
MSTRG.52491	-2.05411	-0.29719	18.871	0.000109	0.00253135	TR45726|c1_g2_i1	transcript_idMSTRG.52491.1		TR45726|c1_g2	318	GAAGCAGCTGTCTGAAGTCTCTTACTCCTTCGCTGTGGAGTCAGTGGTGTATTTTGAGGACAGCATCCTGGCTCTGTGGAAGCACGGCTGGCAGAGGAGAGACGCTCGTTTCTCGGAGGTGCTGCAGGACTGGACAGAAACCAGCAAGACATTCAGACTGGTTGGCTCTGACAGGATGGTGGTGGTGGAGACGAGGCCGACAGAAGACCAGTCCGCCCACAGCAACCTCTACATCCTGGAGATCGCAGAGAACATCGTCCCAGCGCTGTGAACCAGTACTCCCAGTGTGCACTGAGTCACGGTATAGCACAGACTCCC	NA	NA	NA	NA	NA	NA	NA	NA	NA	NA	NA	NA	NA	NA	NA	NA	NA	NA	NA	NA	NA	NA	NA	NA	NA	NA	NA	NA	NA
MSTRG.87675	-2.0516	2.49978	88.0826	2.92e-11	2.77e-08	TR70485|c0_g2_i1	transcript_idMSTRG.87675.1		TR70485|c0_g2	718	CTTTTCAGCTTTTCCTGGTTGAGAGGGCGGGCCGAAGGACTCTACACCTCATCGGATTGGCTGGGATGGCTTTCTGTGCCGTTCTGATGACCATTGCTCTCACCCTCACGAGCCAGATTCCTTCCATGAGCTACCTGAGTATCATAGCCATCTTTGGCTTTGTGGCGTTCTTTGAGGTCGGACCGGGCCCCATCCCCTGGTTTATTGTGGCCGAGCTCTTCAGCCAGGGTCCAAGGCCGGCCGCAATGGCTGTAGCCGGCTGCTCCAACTGGACTTCCAACTTCATTATCGGTCTGGGGTTCCCCTATGTACAGGTGCTCTGTGGAGACTATGTCTTTATTATCTTCGTTGTCTTCTTGGCATTATTCTTTGTCTTCACTTTCTTCCGGGTGCCTGAGACCAGGGGGCGGACCTTCGATGACATCAGCAAAGGCTTCGCTGGGGGCAACAGCCAAGGGGCGGGCTCTCCTGCACCAGAGGGAGTGGTCACCCTACCTCCTAGTAGCCCTACGGAGAAGGTTCCAATGGTACAGTTGAATACTGAAGAAGCACCAAATGCACCTCTCTCCAACGTGTGAGATTCAATGCCAGAAATGTGTGTTACATTATATACAGTGTCCTGAAAACAGTATTGGACCAGCCATGCTGAGACAGTCATTGCTGCTTAACCCTTAGCAGTCCATTTATTCGGCGCGTGTCAGCTCCAATTTTTTTTCGC	Q6NWF1	GTR12_DANRE	GTR12_DANRE	slc2a12	Solute carrier family 2, facilitated glucose transporter member 12 (Glucose transporter type 12) (GLUT-12)	Danio rerio (Zebrafish) (Brachydanio rerio)	cellular organisms, Eukaryota, Opisthokonta, Metazoa, Eumetazoa, Bilateria, Deuterostomia, Chordata, Craniata, Vertebrata, Gnathostomata (jawed vertebrates), Teleostomi, Euteleostomi, Actinopterygii, Actinopteri, Neopterygii, Teleostei, Osteoglossocephalai, Clupeocephala, Otomorpha, Ostariophysi, Otophysi, Cypriniphysae, Cypriniformes (carps and others), Cyprinoidei, Danionidae, Danioninae, Danio, Danio rerio (Zebrafish) (Brachydanio rerio)	120-449	471-581	30.631	1.33e-08	Q6NWF1	GTR12_DANRE	GTR12_DANRE	slc2a12	Solute carrier family 2, facilitated glucose transporter member 12 (Glucose transporter type 12) (GLUT-12)	Danio rerio (Zebrafish) (Brachydanio rerio)	cellular organisms, Eukaryota, Opisthokonta, Metazoa, Eumetazoa, Bilateria, Deuterostomia, Chordata, Craniata, Vertebrata, Gnathostomata (jawed vertebrates), Teleostomi, Euteleostomi, Actinopterygii, Actinopteri, Neopterygii, Teleostei, Osteoglossocephalai, Clupeocephala, Otomorpha, Ostariophysi, Otophysi, Cypriniphysae, Cypriniformes (carps and others), Cyprinoidei, Danionidae, Danioninae, Danio, Danio rerio (Zebrafish) (Brachydanio rerio)	40-149	471-581	30.631	9.73e-10	TR70485|c0_g2_i1|m.47834	3-578[+]	PF00083.19^Sugar_tr^Sugar (and other) transporter^3-144^E:5.2e-45	NA	ExpAA=85.69^PredHel=4^Topology=i13-35o45-67i80-102o106-128i	GO:0022857^molecular_function^transmembrane transporter activity`GO:0055085^biological_process^transmembrane transport`GO:0016021^cellular_component^integral component of membrane	NA
MSTRG.71138	-2.05029	0.660801	27.7957	6.74e-06	0.000303	TR48715|c0_g2_i1	transcript_idMSTRG.71138.1		TR48715|c0_g2	1270	GCATTGCAACTTGAAATGAACGCTGCAGACCTAGCACTAAAATAGCATCTTGAGACTGAATACAAATTCAATAAAAACAATTCAAATATTTTGCAAAGAAGGAACTGAAGAAAGTGTAACCATGGCAGGCTGCATAGCATTCACAGAGGATAACGCCCTGCGCATTGCTGCTGTGGAGAGAGCCTTTGCGCCGTCGGGTAAAAGTCTTTCAAAGCCTGGGCGTTTGCTGGTGGGAGAGGGGAGGCTCATGAAGCTGTGTCGCCGTAGCCTGCAGCCCAAGATGTTCTTCCTCTTCAATGACATTATAGTGTACGGCAGCATCGTGGTCCACAGGCTCTGGTACAAAAACCAGCACATCATCCCACTGGAAGATATCATTATTGAAGATCTGGCTGATAGTCTCGAAATGAAAAACCAGTGGCTCCTCAGAACGCCCAAGAAATCTTTTTACATGTCCGCTGCTTCCGAGAAGGAAAAGCAGGCGTGGATCTGCCACATTATCGAGTGCAGGGAGCAGCAGTTGATCAGTTCGAGGAAGGAGCCCACCACTAGTTTCGCAGCTACCTGGATTCCTGACCAAGCCTCACATATCTGCATGCGCTGTGCGGACAAGTTCACTGTGACGCAACGGAGGCACCACTGCCGGCAGTGTGGCTTTGTGGTGTGCAACTCATGCTCCAAGTGCAGGATTGTCATCCCAGCCATCTCTGCAAAACCTGTCAGAGTGTGCACTCTGTGTTTCAACACTCTACTGTGTGAGAAGGCCAAGGAGGAGGCTGGGAAGAGAAGTTCAGATGGGTTTGACTTGGAAATGCCCGTGTATGAAGCATCAAGTGATGAGGACAGTGATGAGAGGGAGGAAGATGACATGATGCCCATCCGATGGGTAAAATCACAGAATATCTACCATCCAAAAAACACTTGCTTTGCATATCTTGAATAAAGTGGCCTCAGTAATTGCCAGACTTGAAGAGATTGGACTCTTGTGCAGAACCTAAAGTTAAACAGACAATTACCTCTAATACTATAACACTATAAATGACACCAACATTACGTACACTGCAGCTAACAGGAACGTGAAGTGTCATGTTTGTTTGATTTAATATTTATATTAATTGTAAAGATTTAAGATGTACTTATTATGTTAAAAAGAAGGTTACTACATGTGCAATTTTATGCGCAAAAATGTTGCCATATTTATATCAGCATTCTGCCAATGCTTTGACTGTGAATATATTTATTTAGTAATTTAAAAGAACACTATTTGTCA	Q7ZUV1	PKHF2_DANRE	PKHF2_DANRE	plekhf2	Pleckstrin homology domain-containing family F member 2 (PH domain-containing family F member 2)	Danio rerio (Zebrafish) (Brachydanio rerio)	cellular organisms, Eukaryota, Opisthokonta, Metazoa, Eumetazoa, Bilateria, Deuterostomia, Chordata, Craniata, Vertebrata, Gnathostomata (jawed vertebrates), Teleostomi, Euteleostomi, Actinopterygii, Actinopteri, Neopterygii, Teleostei, Osteoglossocephalai, Clupeocephala, Otomorpha, Ostariophysi, Otophysi, Cypriniphysae, Cypriniformes (carps and others), Cyprinoidei, Danionidae, Danioninae, Danio, Danio rerio (Zebrafish) (Brachydanio rerio)	122-751	1-211	48.815	9.36e-62	Q7ZUV1	PKHF2_DANRE	PKHF2_DANRE	plekhf2	Pleckstrin homology domain-containing family F member 2 (PH domain-containing family F member 2)	Danio rerio (Zebrafish) (Brachydanio rerio)	cellular organisms, Eukaryota, Opisthokonta, Metazoa, Eumetazoa, Bilateria, Deuterostomia, Chordata, Craniata, Vertebrata, Gnathostomata (jawed vertebrates), Teleostomi, Euteleostomi, Actinopterygii, Actinopteri, Neopterygii, Teleostei, Osteoglossocephalai, Clupeocephala, Otomorpha, Ostariophysi, Otophysi, Cypriniphysae, Cypriniformes (carps and others), Cyprinoidei, Danionidae, Danioninae, Danio, Danio rerio (Zebrafish) (Brachydanio rerio)	5-210	5-211	49.275	1.41e-72	TR48715|c0_g2_i1|m.41693	122-943[+]	PF00169.24^PH^PH domain^39-129^E:6.5e-07`PF01363.16^FYVE^FYVE zinc finger^148-210^E:1e-17	NA	NA	GO:0046872^molecular_function^metal ion binding	NA
MSTRG.68194	-2.04929	2.08086	108.498	1.79e-12	3.88e-09	TR48341|c0_g3_i1	transcript_idMSTRG.68194.1		TR48341|c0_g3	2001	TTTCTTTTGTTGTCATTTACAGTTTCTTGAGTTAAGAACCAGCAGTACGGGGGTATGAAGGGCAGTTTGAGATTCACGCACATGATCTATGTTTCCCTACTAGTCTTGAAGTCATCCTCTTCCATTGAATTTGAGGTGAGAGTCCCCAGCACCCCTCAAGTTGCCCTGCACGGTGGGTATGCAGTGCTGGAGTGCAGATTCACTGTGGAGGGGGATCTGAATCTGGATAAAAGCGTGCTGACATGGCAGAGGGGGAGCGAGGTTGTGCACAGCTTCTACTACAAACAGGACCAGCTGGAGAAGCAGAGCCCACGCTACTGGAACAGGACCAGCCTCTACCTGTCTGAGCTGAAACGGGGGAACGCTTCCCTCAAACTGGAGGGGGTGGGACCAGAGGATGCTGGGGAGTACACCTGCTCTGTGAGCACCTTGCTGGGAAGCCAGAGGAAAACATTATCCTTGATATTTGCAGCTTTGTACACAGAACCCCTCCTGAGGATTAAAGTGAACCCCCACAACGTGACCTCTTCCCTGCAGTCTGAAGGCTATCCGGACTCCACAGTCCAGTGGCTGGATGGAGAGGGGCAGGACGTGTCCATCCTGTCCCAGACTGTCTCCCAGAGGAACGCGGAGGGACTCTACACGGTAACCAGCACCCTGTCCACTGTGAGGAGCTCCAACACCACCCTCACCTTCATCCTGAAGAACAGGGAACTGAACCAGCACATCACCAGGACCTTCAGCCTCCTTCCAGAAGATGCTCCTGTGGATGATAATCCTGCTGGAATGAGATGGGCTCCTGTCTTGTCTGTTATTGTCCTAGCTGTGCTGTGTGTCCTGGCACTGACCATTTACTCTAAGACCTGTAAAAAAACAACAGCAAAGAGCATTGAACATCTGGAGAACGGGAAGCTAATGAGTAGCTGAGAAGAACCTCTGGATAGGACCAAGATATTGTCCACCCATGGGCTGCTAATCTGTAAAACGGGAGAGAGTCTGTGCAGTTGAGAAGATTCACCTGGACAGTGTCTCTCGATTGTTTATTAAGAGCCCTTTTCAGCGCTTGTGGGAGAAAACAAATGGTTTTAAACTCAGACATACTGTAACAATATGTAATGGTTTTAATAAACAGGAATACCTTGTCTATAAATGGCAGGAAAAAAGAGACGTTTTATATCATGATAATACTTCATTATTATATGGTATAGCCACAACTGTTTATACCACAGTTACCTTTTTTAAATGTAATTTATCAAAAACTTTCTGTTGTATTGTAAAAACCACTGCTGATCATTTAGTGTTCTTGTTAGTACAATATTTTTTATACTAGAGAAATGCCTATTTTTGTACTGGGTGAAGAACTTTTTTTTTTCCTGTTAAACTGTTTAGTGTTGTATTTATTTAAATAATGAACTCTTAACACAATTCTTGACCTCTATAACTGTATCAAGTATTAAATGACCAATGGAACATCTCTGCCATTCACTTTCAGTGAGATTCTGAATCTTGTTTTTCTGTTCAATAAGCAGATGTCACAAAGGCTTCCATTCACAGCACAACACAGCGTGCTGAATTCTGTTTTTTTTTATATATAAAGATGATTCGGATGCACTTGTCACAGAATTGTTAGAACTAGACGTTGTATTAATATAGCTGGAGACGGCCACCTCACTTGCCAGTCCGTTCTTGTGTTTCAACTCAAATACTTTTTATTTTTTAGTTTTACCCTTTATTTACTGCTGATGGACGTCACTGTAAGCTGTGGTGTGGCAATGAACTTTAAACAATGCAAACCATGGACTAAATATAGCAGCAGGACTGATATTGATGTATTAACAGTATTGAGCATTGGTTGTTTTTACCCACAAGGGTGTATTGCATTATTACAATTACAGTATTACATGTTATACCTAAGTAGTGTTTAAAAAAAATGTACACACTGAAGTTTGTTCATTTATGTATGCATTTTTACTATATTAAAAACTAATACTAATAAAAAAA	NA	NA	NA	NA	NA	NA	NA	NA	NA	NA	NA	NA	NA	NA	NA	NA	NA	NA	NA	NA	NA	NA	TR48341|c0_g3_i1|m.39187	55-927[+]	PF07686.12^V-set^Immunoglobulin V-set domain^27-126^E:4.3e-09`PF07679.11^I-set^Immunoglobulin I-set domain^31-136^E:1.5e-05`PF13895.1^Ig_2^Immunoglobulin domain^32-136^E:0.00038`PF08205.7^C2-set_2^CD80-like C2-set immunoglobulin domain^162-213^E:3.3e-06	sigP:1^23^0.579^YES	ExpAA=21.52^PredHel=1^Topology=o245-267i	NA	NA
MSTRG.125158	-2.04902	3.60466	19.3942	0.000116	0.00266078	TR90165|c0_g1_i2	transcript_idMSTRG.125158.1		TR90165|c0_g1	1188	GATAGCTCTCTTACTGCTAAACAACACAAAGGAACCTAAAGCACTGTCATATTTCTATGAAAATGTGCAGAGGATTGGAATCCCTACCAAACAATTGCATTGAGAGGGCGAAGGGGTTGAAGGCTCGTTTGAGCATTTTTCTTCAAAAGCCAGATGCTTCCAGCAACCCTGGACATTCAAGCAAAGCAGATGAACTCAGGCCCTCCCTACAGGAAGCACTGAAGTGGAGAGAGACTTTTGACAAACTCCTGACAAATAAACATGGTTTGGCTGCCTTCAGAGCTTTCTTGAAGTCTGAGTTTAGTGAGGAAAACATTGAGTTCTGGCTTGCCTGTGAGGACTACAAGAATACAAAGTCATCTGCAAAGCTGTTATCCAAGGCAAAGAACATTTATGAAGAATATTTTGAAAATGATGCACCAAAAGAGGTCAATATTGATCACGAAACAAGAAAGATTACGAAGAATAACCTTCTACACCCCTCACTTTCATGCTTCGACCTAGCACAGAATAAAATCTATACTCTCATGGAGAAAGACTCTTACTCGAGATTTCTAAAATCATCTATCTACCAGGAGCTGACAAAGAAGCCCATGTGTAGTTGCATCCAGCAACAGAACTCCAGCCAGAAATCCCACACATGAACACATCCAATGATATAACAACTGGGAAACAACGGGCTTGCTGGAAAAGAGCCTCGTCGATACAGTGTGGAGGCAAGCAGGAAGAAGTCATATGGACAAGAGCTCCAAAAGAGCTAGGTTAGATACAACCATATCTATCAGACGCCCGTCCAGCCTTCAGGCCAGATAAACTTGTTTTATAGAATAAAGTTTATGAGAGGAACTGTGGAAGATGACGCAGAGAAAGTAACTTTCTGAAGTAGTCATTTTTTGCTCTAGGCATTTTATTGTACTATATTGAGCTGCTTTGACTATGCAATGCAAATGTCATAGGACATTTATGAATATGTATTCATAAGCACTGTGACGCTAACTAAAAGTGTTTCAACCACACCCTGTTGCTGATGTAAGAATATATGTTAAGCAATTATTTAATTTCAAGCTCTAACTTATTATTTATAATATTTAAAATGTTGTCTAAAGTGTCCTGTAAAACTAAAATGCAATTCTGATTTGTTAAAATGGAAAGAAAGGCATTTAAATAAAAATATATATTTAATATTTA	Q6DGI0	RGS8_DANRE	RGS8_DANRE	rgs8	Regulator of G-protein signaling 8 (RGS8)	Danio rerio (Zebrafish) (Brachydanio rerio)	cellular organisms, Eukaryota, Opisthokonta, Metazoa, Eumetazoa, Bilateria, Deuterostomia, Chordata, Craniata, Vertebrata, Gnathostomata (jawed vertebrates), Teleostomi, Euteleostomi, Actinopterygii, Actinopteri, Neopterygii, Teleostei, Osteoglossocephalai, Clupeocephala, Otomorpha, Ostariophysi, Otophysi, Cypriniphysae, Cypriniformes (carps and others), Cyprinoidei, Danionidae, Danioninae, Danio, Danio rerio (Zebrafish) (Brachydanio rerio)	117-605	1-169	50.888	2.58e-45	Q6DGI0	RGS8_DANRE	RGS8_DANRE	rgs8	Regulator of G-protein signaling 8 (RGS8)	Danio rerio (Zebrafish) (Brachydanio rerio)	cellular organisms, Eukaryota, Opisthokonta, Metazoa, Eumetazoa, Bilateria, Deuterostomia, Chordata, Craniata, Vertebrata, Gnathostomata (jawed vertebrates), Teleostomi, Euteleostomi, Actinopterygii, Actinopteri, Neopterygii, Teleostei, Osteoglossocephalai, Clupeocephala, Otomorpha, Ostariophysi, Otophysi, Cypriniphysae, Cypriniformes (carps and others), Cyprinoidei, Danionidae, Danioninae, Danio, Danio rerio (Zebrafish) (Brachydanio rerio)	21-183	1-169	50.888	4.23e-54	TR90165|c0_g1_i2|m.70000	57-644[+]	PF00615.14^RGS^Regulator of G protein signaling domain^60-175^E:8e-40	NA	NA	GO:0038032^biological_process^termination of G-protein coupled receptor signaling pathway	NA
MSTRG.82008	-2.04721	2.37509	29.0981	5.82e-06	0.00027	TR65138|c0_g1_i1	transcript_idMSTRG.82008.1		TR65138|c0_g1	478	GTTTTGTTTCGTGCAGATGTTCTGTTGAGGAGAGATGTGTTTGTACGACAGGAAGGCTGTGCTCGTGTCGCTGTGGGTGTGGTGTGCAGTGGCTCTGGATGCTATGGCTGCCAGTGAGAATGTGTTTGCGGTCGTTGGGGAGAAGGTGGAGTTACCCTGTGGGACCTGGGCACATAGCAAGTACAGTGTGGTGTGGTCATTCGGAAAACAGGAGGACAGTCAACCACAGAAATTTATCAAACAATCTTTCCCAGGAAGCCAGAGAAAAGACCCGAGTGACATTGCCAAGAGATCGACCCTGAGTAATCAGGAAAACTCCCTCATCATCAATCCTGCAAAAGCAGAGGATGAAGGCTATTTCCACTGCCTGCTGTCGGGGGATACCGGTAGCAAAGAGAACAAGTACAGGCTGCGTCTTCTTAAAGTCCATGCAGACCCAGACGGCCCTGTCCTCAGCTCTCAGAGTGTGACTCTAACC	NA	NA	NA	NA	NA	NA	NA	NA	NA	NA	NA	NA	NA	NA	NA	NA	NA	NA	NA	NA	NA	NA	TR65138|c0_g1_i1|m.45962	3-302[+]	NA	NA	NA	NA	NA
MSTRG.37756	-2.0457	-0.141419	43.4804	1.06e-07	1.23e-05	TR3215|c0_g1_i1	transcript_idMSTRG.37756.1		TR3215|c0_g1	283	CTTCCTGTATTTCTTTACCAGAACTATGTGTAACAATATCCTGTGTGCTGAAGTTGCAAGCACTTCCCTTTATAGATATAAATGAGGAAAAAACATTTATCACTTGGCTGAATCTGCAATTATTTCAATAGACAACGCCTCAGGTGTGAAGGCTATGATGGCCAGGTTCAACTGTGAAGGTAGCCAGCCGAAAATCGCAGACCATCCTCCTGTCTCTTCACTACATGCCAAAAAAGCAGCTCTTGAAAAACTAACAGCTCCAAAGACAGAGAACAGTCTTCAA	NA	NA	NA	NA	NA	NA	NA	NA	NA	NA	NA	NA	NA	NA	NA	NA	NA	NA	NA	NA	NA	NA	NA	NA	NA	NA	NA	NA	NA
MSTRG.134728	-2.04399	4.58352	102.446	5.62e-12	8.53e-09	TR91908|c2_g2_i2	transcript_idMSTRG.134728.1		TR91908|c2_g2	1747	TGCAGATCGGCAAGAGGCTACAAACTCGCGGATTGTATACAGCAGCGTCTCTCTGAGATCTTTCTCTCTGTTTTTAGAAGATTAAAAAAAAAAGCAGGCGTGACAGCATTTTCCCTCGCTGGTTGAAACGGAAAGATATCCGGCGATCGACGCGGCTCTCCAAGACTACAAGCTGATGAAGCCGAACATGAGCCTGAACTTGAGCGAACCGTACAGGAACCTCAAGTCCCACCTCCGAGCAGACCGGGGAGGTTTCTACACCGCGTCCCAGGACATCGGCTCCCTAAAACTCGCCTCCCCGGAGCTGGAGCGCCTCATCATCCAGAACAGCAACGGTGTCATCACCACCACGCCGACCCCGGGACAGTACTTCTACAGCAGGGGGATCACGGAAGAACAGGAGGGGTTCGCGGACGGTTTTGTCAAAGCTCTGGACGAGCTCCATCAAATCAACCAAATGGCTCCGCCCAACGTGTCCATCGGAGCCGGCGGAGTGACGACGTGTAGTGCGCCTTCCAGCGTCTACGGCTCCGCCTTGCAGCCGGATACGCCTGTTTACACCAACCTGAACAGCTACGGCCCCAACACTAGCCTCACGTCGGCTTCCAATTTCCCGACGGCTACGATTAGCTACCTGCCTCACCATCATCACCACCAACACCAACACCAACACGGGGCACCGCATCACTTCCAGCACGCTGTGTCAGCCGCCTCTGCGCTGCATCCGCACCGCCTTGTCTCCCTCAAAGAGGAGCCGCAGACCGTGCCCGACTTCCACAGCGGCGACGATTCGCCTTCCATGTCCCCGATTGACATGGAGAACCAAGAGGTCATCAAAGCCGAGCGCAAGAGGCTGAGGAACCGGCAGGCGGCCACCAAGTGCAGGCGGAGGAAACTGGAACGCATCGCTCGTCTGGAGGACAAAGTGAAGGCTTTGAAATCGGACAATGCGGGTCTTTCCAGCACAGCCACGGTGCTCAGAGATCAGGTGGCTCAGCTGAAACAGAAAGTCATGACCCACGTTAGCAGCGGGTGTCAGCTCATGCTAACCTCCAAGATGCAATCGTTTTAAAAAAAAAAAACTAAAAACAAACAAGAATATAAACACTGGATGAAAGACTTTTGTATTAAATGTTTTATTGTGTAAAACAATGCAGAACAGAAAAAAAAACAGGACTATTTTCACTGCACTGCATTTGGTGAAACATTCTTGTGTTTGCTGTTGGATAGGGTTGTTATTAATGAGCCAGATTGATATCATTTTGCAAAGGGAGGGAGATATGTAGCTAAATCAGTCATAATGGAAGTGGAGCGGGTTGGATGAATGGTACTTCTGGTAGAATGTGGATAGAAAAGCAGATCTTAAGGGACCAGTGACTTGTATTTTTTAAAAGGGAGATTTTACGTTGTCGTATTGTTACAGTACAGGCAACGTGTAACACAGAAACACTGCGTAAAAGATGAGCAAGCGGTCAAACTAGTGCTAAATATCGGACTCATTTCAGGAGACTAGTAACCGTTTATTTGTGTCGTCTGTGTGTGTGTGTGTGTGTTTTATTTTCTTCATTTTTTTGTATTGTTATTTTTTTTTTCCACGATGTCATTATGATGCTGCGTTTTGAAAATGATTTAAATTATTATTGTTGTACCGGGTTGATCCCGGATGCAAAAGTTTTATTAACTCGTCTGTTTACGTTTCTGTTTGTGTTTTGAAATATTTAATTAAAGTCTCTGAGGAAAATTGAAA	P79703	JUNB_CYPCA	JUNB_CYPCA	junb	Transcription factor jun-B	Cyprinus carpio (Common carp)	cellular organisms, Eukaryota, Opisthokonta, Metazoa, Eumetazoa, Bilateria, Deuterostomia, Chordata, Craniata, Vertebrata, Gnathostomata (jawed vertebrates), Teleostomi, Euteleostomi, Actinopterygii, Actinopteri, Neopterygii, Teleostei, Osteoglossocephalai, Clupeocephala, Otomorpha, Ostariophysi, Otophysi, Cypriniphysae, Cypriniformes (carps and others), Cyprinoidei, Cyprinidae, Cyprininae, Cyprinus, Cyprinus carpio (Common carp)	149-1054	23-303	66.887	1.03e-128	P79703	JUNB_CYPCA	JUNB_CYPCA	junb	Transcription factor jun-B	Cyprinus carpio (Common carp)	cellular organisms, Eukaryota, Opisthokonta, Metazoa, Eumetazoa, Bilateria, Deuterostomia, Chordata, Craniata, Vertebrata, Gnathostomata (jawed vertebrates), Teleostomi, Euteleostomi, Actinopterygii, Actinopteri, Neopterygii, Teleostei, Osteoglossocephalai, Clupeocephala, Otomorpha, Ostariophysi, Otophysi, Cypriniphysae, Cypriniformes (carps and others), Cyprinoidei, Cyprinidae, Cyprininae, Cyprinus, Cyprinus carpio (Common carp)	2-298	33-308	68.687	7.22e-135	TR91908|c2_g2_i2|m.76638	176-1072[+]	PF03957.8^Jun^Jun-like transcription factor^2-207^E:8.3e-66`PF03131.12^bZIP_Maf^bZIP Maf transcription factor^215-278^E:6.1e-07`PF00170.16^bZIP_1^bZIP transcription factor^219-280^E:2.2e-17`PF07716.10^bZIP_2^Basic region leucine zipper^223-277^E:5.8e-08	NA	NA	GO:0003677^molecular_function^DNA binding`GO:0006355^biological_process^regulation of transcription, DNA-templated`GO:0005634^cellular_component^nucleus`GO:0003700^molecular_function^sequence-specific DNA binding transcription factor activity`GO:0043565^molecular_function^sequence-specific DNA binding	NA
MSTRG.74326	-2.04063	5.78641	11.7709	0.00173947	0.0193914	TR49064|c3_g4_i2	transcript_idMSTRG.74326.1		TR49064|c3_g4	390	GATTACATCAGCTTCGATAAGGACACCATGACCTGGACTGCTGCCAGCCAGCGTGGCTTCACCACGAAAGTGAAGTGGGATGCTGACAGAGCCTGGGGTCTGCAGGACAAGGCCTACCTGGAGGGGACGTGTATCGAGTGGCTGCGGAAGTACGTCCAGTACGGGAGGGAGACTCTGGAGAGGAGAGTTCCTCCTGCAGTGACTCTGCTCCAGAGGAAAGCTCGTGGATCTGCAGACACGGAGGTCATGTGTCATGTGACAGGGTTCTTCCCCCGCGTTGTGGAGGTGTCCTGGGTCAGAGACGGGCGGGATCAGCTGGACGAGGGAGTGCAGAGTGGGGAGGTGCTGCCCAACCAGGACGGGACCTTCCAGCTGAGAAAGATCCTGACA	NA	NA	NA	NA	NA	NA	NA	NA	NA	NA	NA	NA	NA	NA	NA	NA	NA	NA	NA	NA	NA	NA	TR49064|c3_g4_i2|m.44514	1-390[+]	PF00129.13^MHC_I^Class I Histocompatibility antigen, domains alpha 1 and 2^1-59^E:2.2e-15`PF07654.10^C1-set^Immunoglobulin C1-set domain^77-130^E:2.3e-13	NA	NA	GO:0006955^biological_process^immune response`GO:0019882^biological_process^antigen processing and presentation	NA
MSTRG.84671	-2.0406	0.967815	38.8533	3.32e-07	2.95e-05	TR68265|c0_g1_i1	transcript_idMSTRG.84671.1		TR68265|c0_g1	382	CTTTGACAATGGAAAGGAAGAAAAGGTTGTTAATGACACAAAGGCGTCTCCAAAGACATCTACATCTGGGAATGGTCAAGAAAAGCCAGAGACTGTGTCAAACCCAGGAGAAGAAGCAAAAAAGCCAGAAGATGAGGTGACTGAGCTCCCAGAAGACTTCTTCACTCCAGAAAACACCTCCATTGTGTTCAACTTGGAGAAGAACGATTCTGACACTTCAAAGTCCAGCAAAACGTCCGTTGAGTCTTTGGAAGACCAAAAGAATGAAAATAACAACAACAGCGTGGCCGGCCGATTGGCATCTAATAGCTCTTGCAACCCATTCTATGGCAATCCTTCATTCTCTGTTGTAACATACAGGAAAAATGAGTCAAGTTTGGAG	NA	NA	NA	NA	NA	NA	NA	NA	NA	NA	NA	NA	NA	NA	NA	NA	NA	NA	NA	NA	NA	NA	TR68265|c0_g1_i1|m.46694	2-382[+]	NA	NA	NA	NA	NA
MSTRG.139146	-2.04033	0.298293	17.1156	0.000215	0.00426843	TR9534|c2_g1_i1	transcript_idMSTRG.139146.1		TR9534|c2_g1	233	GGGAGAAAATGATAAAACTATTGGTGACTACTAAATTTAAAAAAAAATAAAAATAAAATAAAAAGGGTATACAAAAACACTGCTCATCTTTGAACTCCCCCACCCCGTTCAGCAAATGCTGCCTTTATTTATTAAACTGTCCTTCTCTTATTAAAGCTGTGATAGATTGTATTGGTTAATTGAACTGACTTTTATGTAACTCTGAGACTATTGTAATAAAACTTTTTTTGGAC	NA	NA	NA	NA	NA	NA	NA	NA	NA	NA	NA	NA	NA	NA	NA	NA	NA	NA	NA	NA	NA	NA	NA	NA	NA	NA	NA	NA	NA
MSTRG.7537	-2.03791	0.949152	18.77	0.000126	0.0028251	TR17274|c0_g1_i3	transcript_idMSTRG.7537.1		TR17274|c0_g1	1032	GTTATAATTACAGTAGTAGCTGTTTTTGTCTTATCCCAACTGCCCTACAATGGCTTTTTAGTAGTAAGGACCATAGATGCAGCCAATGCTACCATTACTAACTGTGAAGTTGCTGTGAAGATAGACATTGCATCCCAAGTAATGCAGAGTTTAGCCTACATGCACTGCTGCCTCAATCCATTCCTATATGCTTTTATTGGGGTGCGCTTCAGAAAAGACCTCATCAAAATTTGGAGGTCACTAGGCTTTGTTAATTTGAAAAAGGTAAACAAATTCCAATCTGGTTCTAGTAGGTCATCTGCAATGTCTGAAACCGAAATTATTGGGGCACTGTCATTGTAAACCAGTATTTGGGGAGAACCTATGGTGGTACACATGCAGTTGAATGATAAGCTGTAGTGACTTTATGCCATAGTCGGCTACAAAAAGGTTACCTGATGTCTGTATATATAAACAATGGCAATAGTATTAATGCTGATTCTCAGATTAACTGGTCTGGAATTGCAAGGGCTATTCATATGTAATCATTTATGATCTTAGCTGTCAATGTTAAAACTGGGTACAAATCTCTTAACCCGTCATTGAAAATAATATAACATCTTAGAAAAAGATGTAAGTCTGTTGGAGGCAATCATTTCTATTTCAGCACCTTTGTCATTAACAGAGTTGTTATAATGAGCAGCATTAACTGATATTATTTATACATATGATATTAACAATACATTTAGACATGCATTAAGGAAATAATGTCACAATGAGTGTTTGCTGTCTATCATACTGTGCTATCTGATGTAACTTTCCACAGTATTTTGCCAATGTATATTACCCTTGTAAAGTTGTATTGTACAGTTTTTGTTTTTATTAACCCTTCAATATAATTCATTCTGTTACCTGTTTATTTCTCATTATTGTGTAAGAGCCATTTATAATTTTAAACCTGTTTAAACCATGTCATTGTTGTTTAGCTTTCAGATGAATATCAGTGAACTTCCTAGCGAAAATGCATGTACATATTGTAGCAATAAAGACGCA	E9QJ73	CXR32_DANRE	CXR32_DANRE	cxcr3.2	C-X-C chemokine receptor type 3-2	Danio rerio (Zebrafish) (Brachydanio rerio)	cellular organisms, Eukaryota, Opisthokonta, Metazoa, Eumetazoa, Bilateria, Deuterostomia, Chordata, Craniata, Vertebrata, Gnathostomata (jawed vertebrates), Teleostomi, Euteleostomi, Actinopterygii, Actinopteri, Neopterygii, Teleostei, Osteoglossocephalai, Clupeocephala, Otomorpha, Ostariophysi, Otophysi, Cypriniphysae, Cypriniformes (carps and others), Cyprinoidei, Danionidae, Danioninae, Danio, Danio rerio (Zebrafish) (Brachydanio rerio)	1-312	256-369	28.947	1.31e-11	E9QJ73	CXR32_DANRE	CXR32_DANRE	cxcr3.2	C-X-C chemokine receptor type 3-2	Danio rerio (Zebrafish) (Brachydanio rerio)	cellular organisms, Eukaryota, Opisthokonta, Metazoa, Eumetazoa, Bilateria, Deuterostomia, Chordata, Craniata, Vertebrata, Gnathostomata (jawed vertebrates), Teleostomi, Euteleostomi, Actinopterygii, Actinopteri, Neopterygii, Teleostei, Osteoglossocephalai, Clupeocephala, Otomorpha, Ostariophysi, Otophysi, Cypriniphysae, Cypriniformes (carps and others), Cyprinoidei, Danionidae, Danioninae, Danio, Danio rerio (Zebrafish) (Brachydanio rerio)	1977-01-01	256-332	35.065	7.2e-13	TR17274|c0_g1_i3|m.3324	1-342[+]	PF00001.16^7tm_1^7 transmembrane receptor (rhodopsin family)^2-63^E:3.1e-08	sigP:1^18^0.454^YES	NA	GO:0004930^molecular_function^G-protein coupled receptor activity`GO:0007186^biological_process^G-protein coupled receptor signaling pathway`GO:0016021^cellular_component^integral component of membrane	NA
MSTRG.86632	-2.0374	1.9392	76.7735	1.69e-10	9.96e-08	TR6984|c0_g1_i1	transcript_idMSTRG.86632.1		TR6984|c0_g1	252	TCATTTTGTATTTGCTTTTTTTTATTTTTTAGTAAATAGCCCAGTTGCTGTCAATGGGACCTTTGTGATGTTTGTTTCTCCAAGTTGAACCGTATCGTTTTATCACAAGATAACAGGATTTGGAATCTCAATTAAAGTGAATGGAGCGATTCTTATATAATCCAATGTAATGTATATAAATATGTTATGAATATTGATTGTAAAGGGATAATTGGTATGGGTATGAAATATTCACCCTTATAAAAGTTTCCC	NA	NA	NA	NA	NA	NA	NA	NA	NA	NA	NA	NA	NA	NA	NA	NA	NA	NA	NA	NA	NA	NA	NA	NA	NA	NA	NA	NA	NA
MSTRG.59792	-2.0371	3.37038	22.1417	4.81e-05	0.00137183	TR47111|c0_g1_i7	transcript_idMSTRG.59792.1		TR47111|c0_g1	278	ACTTCACATCCTCGAGCCGTCGAAGGAAGAGATTGTGCAGAAGAAGCGGGTGACCCTGGTGTGTCTGGCCACTAATTTCTACCCGGATCACATTAATATCACCTGGAAGATCAATGGCAAGAACAGGACAGGAGAGGACGGGGTTAAAACAGATGATTATGCTATCAAGGACAATAACACCAACAACTACAGCATCAGCAGCCGGCTAAGACTGACTCCGAGAGAATGGTTTAACCCCAAGAACACCTTCACCTGCGATGTGAAGTTCTACAAGGAAA	P23086	HVC3_HETFR	HVC3_HETFR	NA	Ig heavy chain C region (Clone 6121) (Fragment)	Heterodontus francisci (Horn shark) (Cestracion francisci)	cellular organisms, Eukaryota, Opisthokonta, Metazoa, Eumetazoa, Bilateria, Deuterostomia, Chordata, Craniata, Vertebrata, Gnathostomata (jawed vertebrates), Chondrichthyes, Elasmobranchii (elasmobranchs), Selachii (sharks), Galeomorphii, Heterodontoidea, Heterodontiformes, Heterodontidae (bullhead sharks), Heterodontus, Heterodontus francisci (Horn shark) (Cestracion francisci)	8-265	67-146	30.233	8.09e-08	NA	NA	NA	NA	NA	NA	NA	NA	NA	NA	NA	NA	NA	NA	NA	NA	NA	NA
MSTRG.5793	-2.03626	1.83687	82.1895	7.13e-11	5.29e-08	TR16287|c0_g2_i1	transcript_idMSTRG.5793.1		TR16287|c0_g2	821	GAGAGAGAGAGAGGGCGTTTATTTCACAACTCAATTCTAAGAAACACTAGTGTGAGTACGACACCTATGGCAGTCATTAACCTCAGCGCGTTATATACTGTAAATTATATCTGTAGCTAAAGTATCTATCTGTATAGAGAGAGAGATAGAGAGCGCAGACGGGTTTAGCACCAGAGGCGCTTGTCTCCGGCACTAACGAGGACAGCCGTTCAACTCGCTTCAGTAAATGAAGATCGCTCAGCCCCGCAGCTCGGCTGTGGAGATCACATCCATGGAAATAAGTACCTGCCTCGCGTGGATCTCGAGCACCGCGCGCAATGCTTATTAAATGAGCACTTGGTGTATTTTTGCAGCTGGAAAATGATATATACATCTATAAAGCGTTGCGTTTGGAAGAGAGGGGGAACGGTTTGTGACTGCGCAGGATCTGCGCGGATGTGTGCCGCTCGGTTTTTTAAATGCAGTGCTTGTGTCGTCCTCGGACTGCGATGCACCTGACGCCTTTCTTCGTTTGGGATTACTTTGGCACCGAGATTTTTTGCTTATTTCTGACGGGGTTTGATGAGGACAGCGATCTGAAAACCAATACACTTCGGTCTGTTTGCCCCCGACAGCCCTGCGCAACCGCCACAGCTCTGTGGACTAAACCGACATGGATGGTGAAGCAGCGCCGGTGTTCCCGTTAGATCTCCGGACAACCCGCAAAGCAGGGAGCGCCAGGGAGAGTGTTACTACCACTGATAAAACCAGTATTAAACAGGCCAGTAGACTGGAAACCAGTGCAAACACAAGCCAACTGGAAAGGACCGGGAGAATGGGCC	NA	NA	NA	NA	NA	NA	NA	NA	NA	NA	NA	NA	NA	NA	NA	NA	NA	NA	NA	NA	NA	NA	NA	NA	NA	NA	NA	NA	NA
MSTRG.55659	-2.03461	6.58368	25.9305	1.62e-05	0.000599	TR46389|c0_g1_i2	transcript_idMSTRG.55659.1		TR46389|c0_g1	3614	GCTAAAATTGACTCAGAGATGAACTCCAGAGACATGACCTCCACAGATCAGAGGACCTCCCTGGATCTGAACAGGAATTCCACCCCAGGGTCCACTGGAGCCCCCAACTCCACTGCTCATCATGGCTCTTCCTGTCCCACGAAGATCCAGAAGTATATGCGGATCAAGAATTGGGAGACCGGCCAGCTATTTTACGACACCCTACACATGCAGTCCAAGATGGAGGTGCCCTGTGGAGAGCGGAGGTGTCTGGGCTCAGTCATGTTCCCTGATCAGATGATCCGCAAGCCTTCAGAGGAGCCCGTCAACAAAGAGAGGCTTCTGACCATGGCAACAGACTTCATCAACCAGTACTACACCTCCATCAAACGGTCCCAGTCAGAGGCACACCTGCAGCGTCTGAGCACGGTGCAGAGTGATGTCAGAGCCACGGGTGCCTACCAGCTGGAGGAGATGGAGCTGATCTTCGGTGCCAAGATGGCCTGGAGGAACGCCTCCCGTTGTGTCGGACGCATCCAGTGGTCAAAGCTACAGGTGTTTGACGCCCGGGACTGCAGCTCGGCGGACGAGATGTTTACTCACATCTGCACCCACATGAAATACGCCACCAACAAGGGCAACCTGCGATCGGCCATCACAGTTTTCCCGCAAAGGTCAGAAGGTCTCATGGATTTCCGCATTTGGAGCCCTCAGCTGATTCGCTATGCCGGGTACAGCCAGCCAGATGGCTCAGTCATTGGGGATCCCTCTACTGTAGAGCTAACAGAGCTCTGCATCCAGATGGGCTGGAAGCCTCGTTACGGGCGCTTTGACATCCTGCCCCTGATCTTGCAAGCGAGGGGGGAGCAACCTGCTCTATTTGAGCTGCCGGCCAAGCTGGTCCTGGAGGTGTCCATCACACACCCCACGTTTGAGTGGTTTGCGGAACTGGATTTAAAGTGGTACGCACTCCCCGCAGTGTCCAACATGATGCTTGAGATTGGGGGGCTGGAGTTTACAGCGGCGCCCTTTAACGGGTGGTACCTGGGCTCAGAGGTCGGAGTCAGGAACTTCTGCGACAACTACAGATATAACATCCTGGAGGAGGTGGGCAGACGGATGGGCCTGGACACCAAGAAGACCTCCTCCCTCTGGAAGGACAAGGCTGTGGTGGAGATCAACATCGCTGTGCTGCACAGCTACCAGCTGGCGAAGGTGACGATCGTGGACCACCACGCTGCCACGGAGTCCTTCATGAAGCACATGGAGAATGAGTATCGCACGCGAGGGGGCTGTCCTGCAGACTGGGTCTGGATCGTCCCGCCCATCTCCGGCAGCATCACCCCTGTCTTCCACCAGGAGATGCTGAACTACTTCATCTCACCCTCCTTCTTCTACCAGCCTGATCCCTGGAAGCTCCCGGGTTTCTCTGCCAAGAAGAAGATAAGCTTCAAGAAAATCGCAGAGGCCATAAAGTTTTCCGCCAGTCTGATGTGCCACGCCATGGCAAAGCGAGTGAAAGCCACAATCCTGTACGCCACGGAGACAGGAAAATCTGAGACCTATGCACACATGCTGTGTGACATCTTCAAAAGGGCCTTCGACCCTAAGGTCATCTGCATGGACGAGTATGACATCGTCAACCTGGAGCATGAGAATCTGGTCCTGGTCGTTACCAGCACCTTCGGGAATGGAGACCCGCCAGAGAATGGAGAGAGATTTGCCAAAGCACTGATGGACATGACCCATCCTACCTCAGAACAACCGGAACCACAGAAGAGCTACAAGACGCGTTTCAACAGCCTATCTAAAATGGACACGGTTCTGGAGTTACTGAACAGGAAACCTTGTCTGTCCAGCACCACAGAGAGCGCTGGGCCCCTGGGTACTGTCAGGTTCTCTGTGTTCGGTCTGGGCTCCCGTGCATACCCCCACTTCTGTGCTTTCGGCCATGCGGTGGACACACGCTTTGATGAGCTGGGAGGGGAGCGAATCCTGCAGATGGGAGAGGGAGATGAGCTCTGCGGGCAAGAGGAGTCCTTCAAGACCTGGGCCAGGGACATCTTCAGGGCTGCTTGCGACACATTCTGTGTGGGGAGTGATTCGAGTCTGGACCAGAACGAGGATGTGTTCTCAGGGGATCATGGCTGGCAACCTCAAAAATACAGGACAGTGATCGAGACCACACCCACAGACCTGATCACAGCCTTGTCCAAGCTCTACAAGAGGAAGGTCTTTCAGACTAAAGTCATCTCAACACAAAACCTGCAGAGCCCAAAATCCAGTCGTTCGACGATCCTGGTGCGCTTGGACACAGGGGGGCAGAAGGAGCTACAGTACCTCCCTGGGGATCACCTGGGCATCTTTCCAACCAATCAGGACGAGCTGGTGCAGGCCGTGCTGTCCCACGTCTCTGATGCCCCGCCCATCAACGAGACCGTCGGCGTGGAGATCCTGGAGGAGAAGAATGGTAAAAGCAGCTGGGTGCGTGAGAAACGCCTGCCCCCCTGCACCCTGCTCCAGGCGCTGTCTCACTTCCTAGACCTCAGCAGCCCTCCCAGCCCCAAGCTCCTGCTCTCCCTGTCCCAGTTTGCCAGCGCAGATGAGGACAAGAGCAGGCTGGCAAAACTAAGCCAGGCTGGCAATGACTACGAGCAGTGGAAGTGGTTCCACTCTCCCACACTGGCAGAGGTTCTAGAGGAGTTCCCCTCGCTCAGCTTGCCCTCCTCCCTCCTGCTCAGCCAGCTGCCCCTGCTGCAGCCCCGCTACTACTCCATCAGCTCCTCCCCCGAGACCAACCCCCACCAGGTCCACGCCACCGTCGCTGTGGTGCAGTACAGGACACAAGACGGAACAGGTCCCCTGCACCTCGGAGTCTGTTCCACATGGCTGAACCAGCTCAAGCCTGGTGAGGAGGTGCCCTGCTTCATCAAAGCGGCACCCTCCTTCCGCTTGCCTGCTGATGACTCTGTGCCCTGTATCCTGGTGGGGCCAGGCACCGGTATCGCCCCCTTCAGGAGTTTCTGGCAACAGCGGCTGTACGAGATAGAGCACCAAGGAAAGAAGCCCAAGGAAATGGTGCTGGTATTCGGCTGTCGTCAGGCAGAGTTTGATCACATTTACAAGGAGGAAATGGAGGACATGAAATGCAAGGGAGCCCTCAGTGGCGTCTACACAGCCTATTCCAGGGAGGAGCACACCCCGAAGATGTATGTCCAGGATATTCTGCGGGAGCAGCTGGCCTCTGAGGTGTTCCGGACACTCTGTGAGCAGAGAGGTCACATGTACGTGTGCGGAGACGTCACCATGGCGAAGGACGTGCTGAACACCGTGCAAGAGATCCTGTCAGTACATGGGGGGATGAGTCTCGATGAGGCTGGGGAGTATCTCAGCAAGCTGAGGGACCAGAGCCAGTACCACGAGGATATCTTTGGCATCACTTTGCGAACACATGAAGTTAGTTCCCTGATCCGATACAGAGGCCATATTGAGGAGCAGAAAAAGGATGGGAGTGTGAAGAAGCCGGAGCAGTAATCTGCTATTGCCTTGCCAGTGGAACCCCTACCAGATTCATACACACAAATACACATGAACACACACACACACGCACGCACGCAAGCACACACACATACACA	Q92091	NOS2_ONCMY	NOS2_ONCMY	nos2	Nitric oxide synthase, inducible (EC 1.14.13.39) (Inducible NO synthase) (Inducible NOS) (iNOS) (NOS type II) (Peptidyl-cysteine S-nitrosylase NOS2) (Fragment)	Oncorhynchus mykiss (Rainbow trout) (Salmo gairdneri)	cellular organisms, Eukaryota, Opisthokonta, Metazoa, Eumetazoa, Bilateria, Deuterostomia, Chordata, Craniata, Vertebrata, Gnathostomata (jawed vertebrates), Teleostomi, Euteleostomi, Actinopterygii, Actinopteri, Neopterygii, Teleostei, Osteoglossocephalai, Clupeocephala, Euteleosteomorpha, Protacanthopterygii, Salmoniformes (salmons and trouts), Salmonidae (salmonids), Salmoninae (trouts, salmons & chars), Oncorhynchus, Oncorhynchus mykiss (Rainbow trout) (Salmo gairdneri)	1015-2421	1-432	46.429	1.75e-127	Q92091	NOS2_ONCMY	NOS2_ONCMY	nos2	Nitric oxide synthase, inducible (EC 1.14.13.39) (Inducible NO synthase) (Inducible NOS) (iNOS) (NOS type II) (Peptidyl-cysteine S-nitrosylase NOS2) (Fragment)	Oncorhynchus mykiss (Rainbow trout) (Salmo gairdneri)	cellular organisms, Eukaryota, Opisthokonta, Metazoa, Eumetazoa, Bilateria, Deuterostomia, Chordata, Craniata, Vertebrata, Gnathostomata (jawed vertebrates), Teleostomi, Euteleostomi, Actinopterygii, Actinopteri, Neopterygii, Teleostei, Osteoglossocephalai, Clupeocephala, Euteleosteomorpha, Protacanthopterygii, Salmoniformes (salmons and trouts), Salmonidae (salmonids), Salmoninae (trouts, salmons & chars), Oncorhynchus, Oncorhynchus mykiss (Rainbow trout) (Salmo gairdneri)	339-807	1-432	46.429	5.1e-142	TR46389|c0_g1_i2|m.30162	1-3513[+]	PF02898.10^NO_synthase^Nitric oxide synthase, oxygenase domain^100-465^E:1e-204`PF00258.20^Flavodoxin_1^Flavodoxin^503-677^E:5.6e-53`PF00667.15^FAD_binding_1^FAD binding domain^734-956^E:8.6e-72`PF00175.16^NAD_binding_1^Oxidoreductase NAD-binding domain^988-1100^E:2e-21	NA	NA	GO:0004517^molecular_function^nitric-oxide synthase activity`GO:0006809^biological_process^nitric oxide biosynthetic process`GO:0055114^biological_process^oxidation-reduction process`GO:0010181^molecular_function^FMN binding`GO:0016491^molecular_function^oxidoreductase activity	NA
MSTRG.132389	-2.03397	0.897486	36.0583	6.78e-07	5.16e-05	TR91584|c0_g1_i7	transcript_idMSTRG.132389.1		TR91584|c0_g1	1089	GACTATAATGACTATAATTATGTGCATGTCTTTTTTGTTATTTAAATGGAGTTTATTTTTACATAATGTTTCATATCTACAGTAAGTGACACTCAGATAGATAGATACTGTAGAATGATTACAAGCATTGACGAACAAATCGGTTTATTTTATAAAGTGCAGGAATTGGTCGCACTGGCACTTTTATAGCCTTGGACTGCCTCCTAAAAAGGGCAGAGGAAGAAGGGAAAGTGGATGTGATGCAATGTGTGAAAAAACTGAGAGAGAAACGAGTAAATATGGTCCAGACAGTGGAGCAATACATATTTTTATATGATTCACTGGTAGAGTTCCTTATTTGTGGAGACACTTCTGTTGAAGTTCAAGACCTATATGATAAAATGAAAGGGATGGAATGGATTGATCCAGCAACTGGAAAGGATAGGTACACAACGGAGTTTGAGACTCTTCAGAAGTTTTCAGATTTATACATGTTCCGTCCATGTAGGAATGCTCACAAACAACTCAACAAACACAAGAACAGAAACTCAGAGATACTGCCCGCAGATGATGTAATAACACATCTCATGTCCTTGACAAATGAAAATGGATCTGCCAGTTATATCAATGCAGTCTTTGCTGATGTAAGGGTATATTATGAAAATGTAGACAAATGTTATTGCATGTGAGATTCTCCTGTAATTGTCATAGAACAACATAATACAGTAGAAGCAGTCTATATTACTGAAAAGCCTTTTATTTGAAGATAAAAAAAAATTTCTGTCTTTGTTGTGCTGTATGTTTGGCTATACTAAACAAACGTAAAAAAAGAATTGAGCATTTTTTAACCAACATGTTTTTATTTTTTATTTTATGTTTCACAGCGCTACAATAAGCAATATGGTTTTGTAATCACACATTTACCTTTAAAGGAAACACTTGCAGATTTTTGGGCATTGGTATATGATTATAGTTGCACAACATTGATCATAATGAATGAAATCCAAGACCTAGATGAGGTACAGTATGGTGCTTCTATTATTAAATTGTATGTACTGTTTATAATGTTTATAATGCCTGTGATATACTGTACATATTCTTTATATATTA	B3DK56	PTPRU_DANRE	PTPRU_DANRE	ptpru	Receptor-type tyrosine-protein phosphatase U (R-PTP-U) (EC 3.1.3.48) (Receptor-type protein-tyrosine phosphatase psi) (R-PTP-psi)	Danio rerio (Zebrafish) (Brachydanio rerio)	cellular organisms, Eukaryota, Opisthokonta, Metazoa, Eumetazoa, Bilateria, Deuterostomia, Chordata, Craniata, Vertebrata, Gnathostomata (jawed vertebrates), Teleostomi, Euteleostomi, Actinopterygii, Actinopteri, Neopterygii, Teleostei, Osteoglossocephalai, Clupeocephala, Otomorpha, Ostariophysi, Otophysi, Cypriniphysae, Cypriniformes (carps and others), Cyprinoidei, Danionidae, Danioninae, Danio, Danio rerio (Zebrafish) (Brachydanio rerio)	156-623	1084-1237	39.103	3.77e-28	B3DK56	PTPRU_DANRE	PTPRU_DANRE	ptpru	Receptor-type tyrosine-protein phosphatase U (R-PTP-U) (EC 3.1.3.48) (Receptor-type protein-tyrosine phosphatase psi) (R-PTP-psi)	Danio rerio (Zebrafish) (Brachydanio rerio)	cellular organisms, Eukaryota, Opisthokonta, Metazoa, Eumetazoa, Bilateria, Deuterostomia, Chordata, Craniata, Vertebrata, Gnathostomata (jawed vertebrates), Teleostomi, Euteleostomi, Actinopterygii, Actinopteri, Neopterygii, Teleostei, Osteoglossocephalai, Clupeocephala, Otomorpha, Ostariophysi, Otophysi, Cypriniphysae, Cypriniformes (carps and others), Cyprinoidei, Danionidae, Danioninae, Danio, Danio rerio (Zebrafish) (Brachydanio rerio)	3-128	1114-1237	35.714	7.6e-20	TR91584|c0_g1_i7|m.74729	240-668[+]	PF00102.22^Y_phosphatase^Protein-tyrosine phosphatase^1-29^E:2.3e-06	NA	NA	GO:0004725^molecular_function^protein tyrosine phosphatase activity`GO:0006470^biological_process^protein dephosphorylation	NA
MSTRG.8027	-2.03373	6.72236	19.6409	0.000109	0.00252843	TR17491|c0_g3_i1	transcript_idMSTRG.8027.1		TR17491|c0_g3	386	CCCCAGTGTCCCAGTCCCCAGGGTTAGTGTACCCCAGTGTCCCAGTCCCCAGGGACACAGAGGAGGGAGCCGGGTTATTCAGCACAGTGCAGGGTTCAAGCCATCTGTATTTCTTATATAGCAGCTTTCACAATAAACCGCCTCAAAGTGCTTCATAGATAAAAAATGTATAAAATACAAAACAATTTAGAGAGATAGTAAAAGATAAGATGATACAATACGTTAAATGACATACATTAAAACAAGCCGGGACAGGCGAGGCACCTTCATGTAATCAATACATTGTGATGTTCATCAGCCATCAGCTTCGTGTTGCACATCACTGATGCAGCAAACCTGCTTCACTGCATTGCAATGAGATGCTCATCACTGCTAGGTAGGATTAG	NA	NA	NA	NA	NA	NA	NA	NA	NA	NA	NA	NA	NA	NA	NA	NA	NA	NA	NA	NA	NA	NA	NA	NA	NA	NA	NA	NA	NA
MSTRG.60071	-2.03094	0.379039	19.5463	9.22e-05	0.00223389	TR47156|c2_g1_i1	transcript_idMSTRG.60071.1		TR47156|c2_g1	342	CCCCCCCATGCCTTTCCCCTGTTCAAGTGCCCCTTAAAGACTTCCCATCATTCCCTGCGGACCAACATGGGGTGGAAGAAGGGAGGCTGTGTCATGTTGCTCTTGAAGAAAATGTATTTAAAATGGAAACGCATCGTGCACAAGGATCAGGGAGGAAGATGAATTGGGGCTCTGAATCTTTAACACAAAACACATTTAAGAGGTGTTAATCTTGTGCATTATTACTAATAAAGGATGATTTATGATAAGTTAATATGTACAGTTGACAAGCATTATAACTAACCCTTATAAAAGTGTCCCATAGTAAAAACATAACCAAGTGTAATAAAGCACAGGGAAGCA	NA	NA	NA	NA	NA	NA	NA	NA	NA	NA	NA	NA	NA	NA	NA	NA	NA	NA	NA	NA	NA	NA	NA	NA	NA	NA	NA	NA	NA
MSTRG.74329	-2.03059	5.06251	15.8646	0.000385	0.0065913	TR49064|c3_g4_i5	transcript_idMSTRG.74329.1		TR49064|c3_g4	230	TTCATACGCAATACTGCTTTATAGTTTGATTTGATTCCACACATTGCAACTGTACAAACCAGTAGACAAGGAACCTGCCTCAAATTCAACTGTGTGAATCAGCAAAGAACACAAATGATACAATGAGAGGAACAAGAGCATGCATTTCTACAACATGACATTATAATGGGATACAGCAAGACGACCCGTTTAACAAGGAGCTGTCCCATCCATGCAGGGCTATTGTAGAA	NA	NA	NA	NA	NA	NA	NA	NA	NA	NA	NA	NA	NA	NA	NA	NA	NA	NA	NA	NA	NA	NA	NA	NA	NA	NA	NA	NA	NA
MSTRG.22909	-2.03058	3.44088	12.3619	0.00137569	0.0164052	TR20729|c2_g2_i6	transcript_idMSTRG.22909.1		TR20729|c2_g2	2087	AAAAGAGGTTCATTAAAGGAGTGATTTCAGTTTAGTAGCTGCGTGAGATTTCTTACAATATATCACAAAATAACATTTTACAGAGTTATAGAAGTAGTTGCTTTCCTGCACATACCTGGATTAGTTTTATTAGTGGATTGGTTTCTGAGGAGCAGAGTTGGTTGTATCACAGGTAATGCAATATCAGACATTGGCTGCACTACTAACATTGCTTTTCTTCAATACGTCTGCTTCTGCCGATACTCACTCTCTTTGGTATATTTTCACGGCGACTTCAGAGGGGAATGGATTCCCTGAGTTTGTTTTGGTGGGGATGGTGGATAATGAACAGGCTGAGTACTACAACAGTGACATCAAGAAGGTGATAAACAGAATAGAAGGGATGGAAAAGGCCATCAGTCCTGAGCACTGGGACAGACATAATGCTCGTGCATTTGAGGAGAAGACATGGATGGAAGTGGAATTAAAAAGAGCATTGCTTCGTTTTAACCACACCAGCGGAGTTCACACTTTCCAAAGGAGGCTTCATTGTGAACTGGATGACGATGGGACCACAAGGAGGTATTGGCAGGATGGTTACGATGGGAAGGATTTCATTATTTATGATGAGAAGACACAGACTTGGACCGCAGCTGTTCCACAGGCTGTGTACTATAAACTGAAATGGGAAGCTGACACAGCCTTCAAACAGTACATAAAGAAACTTTTTGAACAGGAATGTGTGGACTGGCTGAAGAATTACATTCAGTACGGAAGAGTGAAGAGGAAGGTTCCCCCTGAAGTGAGGCTGTTTCAGAAGAAAGCTGGTCATTCTTCAGGGTCAGAGGTCACCTGTCACGTGACAGGGTTCTACCCTCGAGAGGTCGAGGTGACCTGGCTGAGAGACGGGCAGGGTCCCCTGGAGGAGGGGGTGTGGAGTGGGGAGGTGCTGCCCAACATGGACGGGACCTACCAGGTGAGAAACACCCTGACATTGAGCCCTGAGGAGCAGGAGAGACACAGATACACCTGCCAAGTGGACCACGCAAGCCTGGGGGAGAAGATAGAGAAGGAGTGGGTGCCAGAGACTGGACTGCACCCGGGGATCATTGCTGGAGTTGTCGTGGGTGTGCTGGGTCTGATTGCAGTGATTGCTGGACTTGTCATCTGGAAGAAGAGACAAGCAGGTGCCAAACAGCCTGACTACACACCAGCTCACAGAACGGATCAGAGTGAGGTGTCATCCAACTCATCCAACAGCTCCTAAGGAGTTGCTGTGATGCTGAATGCAGAGGAAGTGAAAACACGACACAGCTGAGCAGACAGGATTGCTGTCTGGGAGCCACTCACAGTAAACACAAGCACAACTGCTTACTGAATCTGAACACTGATGTCTGGATTTACTGTACTGTTGTTACTTGAATCCTTTTTTTTTTCTCATACACGACCTCTTCGTACTTAAGATCCAACACAACCCCGGTTTTAGAAGCTGTTGATTGGCTGACTTAGGCACTAAAATCCAAGGCTTCAGATCTGTTCCTGCTGCGCCCGACCAGATCAAAATGTCATGATTTTAAAGAAAAGACATCCAAGGAGATTGACTGACAGTCTAAATTTGTACGATTCTATTTACATTATGACATGGTAAGACAAATGAATAATTATGAAAATACTAAATATCTAAGTTATCTGTAGCTCTTAACCATCAGTTGAAGTGGCAGCAAATTCCATTTTAAGAAACTCTTGATCCAGTGTGCTTAATCTGCATGCAGGAAAAGATATACAGTAATGCCACAAGGATATGAGGTTCAACTGAAGAGTTCTCAGGCTTGAGGAACTTTGGCAAGGGAATGTGCTGGGTTAGAGTGATGATCCAGAGTGCACTGTGGGAATACTAAATATCAATATTAAAGATACTGTGGGGACTAGTAACAGTAATGATCTTGTTTTACACTAACTACGTTTACAAAAATGTATATTATGATTTATTTTCTATGAAGGGCTTTCAATTCTGTTATTTTAAAAGGCGTTATTGTTTGGTTTATTTTTCATTAGGTTTATATCTGGGGCAGTGGTAAAGAGAAATAAAATTCATTGAGATCAAAAAA	Q9PRF8	B2MG_ACIBE	B2MG_ACIBE	b2m	Beta-2-microglobulin	Acipenser baerii (Siberian sturgeon)	cellular organisms, Eukaryota, Opisthokonta, Metazoa, Eumetazoa, Bilateria, Deuterostomia, Chordata, Craniata, Vertebrata, Gnathostomata (jawed vertebrates), Teleostomi, Euteleostomi, Actinopterygii, Actinopteri, Chondrostei, Acipenseriformes (sturgeons and paddlefish), Acipenseroidei, Acipenseridae (sturgeons), Acipenserinae, Acipenserini, Acipenser, Acipenser baerii (Siberian sturgeon)	689-1066	1-121	22.835	5.8e-07	Q9PRF8	B2MG_ACIBE	B2MG_ACIBE	b2m	Beta-2-microglobulin	Acipenser baerii (Siberian sturgeon)	cellular organisms, Eukaryota, Opisthokonta, Metazoa, Eumetazoa, Bilateria, Deuterostomia, Chordata, Craniata, Vertebrata, Gnathostomata (jawed vertebrates), Teleostomi, Euteleostomi, Actinopterygii, Actinopteri, Chondrostei, Acipenseriformes (sturgeons and paddlefish), Acipenseroidei, Acipenseridae (sturgeons), Acipenserinae, Acipenserini, Acipenser, Acipenser baerii (Siberian sturgeon)	173-297	2-121	23.622	1.82e-07	TR20729|c2_g2_i6|m.13139	176-1246[+]	PF00129.13^MHC_I^Class I Histocompatibility antigen, domains alpha 1 and 2^23-194^E:3.3e-36`PF07654.10^C1-set^Immunoglobulin C1-set domain^213-290^E:3.4e-22`PF13895.1^Ig_2^Immunoglobulin domain^218-286^E:0.036	sigP:1^21^0.832^YES	ExpAA=24.68^PredHel=1^Topology=o303-325i	GO:0006955^biological_process^immune response`GO:0019882^biological_process^antigen processing and presentation	NA
MSTRG.77028	-2.02951	0.274954	29.6204	3.74e-06	0.000191	TR5559|c0_g2_i1	transcript_idMSTRG.77028.1		TR5559|c0_g2	307	CCTGCCAGTACATGACGGGAGCAGCAGCAACGTGGGCTCCAGAGGCTGGGTGGCAGCTCTTCTGAAGATGGAGCTGTGGGTTCTGATCTCAATCTGTGTGGGCGGAGTCATCCTGATTGCTCTCGTTGGCGTTGTCATCGGGCTGCTGGTGAGACGGCGCCACCTGAAGAGACTGACTCGAAGAAGAAGGTTGCAAAAACAACCTTTGACCCCGCGGCAGTACTGTCAATGTCAACGCAAAAGAACAATTAACGGATCTCGCAGAATGAACTCGTACCAGGAGGAAGACAGCGACTATTAAACTTCA	NA	NA	NA	NA	NA	NA	NA	NA	NA	NA	NA	NA	NA	NA	NA	NA	NA	NA	NA	NA	NA	NA	TR5559|c0_g2_i1|m.325	2-301[+]	NA	NA	ExpAA=23.66^PredHel=1^Topology=o27-49i	NA	NA
MSTRG.95182	-2.02903	0.647032	48.9542	3.11e-08	4.92e-06	TR72933|c0_g1_i2	transcript_idMSTRG.95182.1		TR72933|c0_g1	742	CTTACAATTACGTCTCACCTGAATGATAATCGCTGCTCTTTTGTTAACAAGCACAAGCAGTCCCCTTGGCCTAGATCGTAGTATCAGAATCTTTGTGTTTTTATTGATTTTTTTTGTTATCCAGTAGCTTTCTTGTTGCAAACCAGGTTTTAACCCATTAATTGTAATTCCAAGTGACCTGTATGTAGGCAGATCTGGGTTCAAATGTAATGAATACTGCTGTCCTTTTCCAAGTGGTCATCCCACATTTCCGATGTGCTTTGTATTATTATTCAAAGGGACGGTGTCTGCTTGTGAATCGTTCACTTCTAACGGTTCACGTGACTATAACCTGCAGCTCCTGCTCTTACCCTGACCTGAAGAATGTATTTTAAATCTCTTGCCACACACCTCTCTGTGCATGCTCTGATCACGGGGCCAGCAAGCCCTGCTGAGACCGTCCCATTTAAATGAAATAAAATGTAATACAGCGAGTTGCCTTCAAAGCAACTCTCACCTTTCCAATATTTGTGTCTGCAGGAAAAATGAAAATACCTCAGTTACCCGGTACTGTGTTACAGCTCTCTGAACGACCCCCCCAAAAGCACTACAACGGGGGGAGATGTGATTATTTATTTATGAACCAAAGTAATATATATATATATATATATACACGTGTGTGTTTATTTTGTATACATGTTGTTTTGATATGTTAAATTGATACCTTTTTTTTATGAAAACGAGAAATAAAGTGTTTTAAAAA	NA	NA	NA	NA	NA	NA	NA	NA	NA	NA	NA	NA	NA	NA	NA	NA	NA	NA	NA	NA	NA	NA	NA	NA	NA	NA	NA	NA	NA
MSTRG.43009	-2.02734	0.590722	42.9378	1.21e-07	1.35e-05	TR40706|c0_g1_i1	transcript_idMSTRG.43009.1		TR40706|c0_g1	258	CTGTTGGCATAGTCGGGGGGATCTTGGGCATTGTAGGGTTCGCTCTGGCTCCTTTTACATTTGGAGCCACCACTCCACTGAGCATTGCAGAGACTGTTGTTTCTATAGCTGGGGGAGTCACCAGTGGTGGTGCAGGAATAGGAAAGTTTGTAGATGATAAAAAGTACAACAAGAGAGTAGAGGAAATAGTGAAAGCAATTACATCTATAATAGAAGATCTTGGTGAAATGGTTGATGATGTCACTGGTGTTGCAGCTC	NA	NA	NA	NA	NA	NA	NA	NA	NA	NA	NA	NA	NA	NA	NA	NA	NA	NA	NA	NA	NA	NA	NA	NA	NA	NA	NA	NA	NA
MSTRG.50546	-2.02536	-0.291684	33.8422	1.17e-06	7.87e-05	TR45235|c0_g2_i2	transcript_idMSTRG.50546.1		TR45235|c0_g2	506	GACGCACAGAGGTGTTTATCCATTCCCTGGAACTGGGGCACACCGCGGGAACACGTGCTATTAAAGCTTCAGGGCCTGGCAGTAAGAGATTTGGGATTGATGGGGAGCGAGAAGCTGTTCCATTAACACTTGGAATTGTCTACAGCAAGGTGTCAGTAAGCAGTCGGAGTCAGTGGAACAGTATAGAGAAAGTTTGCACATCCGTAAACCTCACCAAAGCCTGCAGGAGGCCAGAGGAATTAGATTCCAAAATGGAATGTCTTCAGCTGACAATGACCGAGGTACTCAAGAGGCAAAACTCTAAATCAAAGATGGGCTACAATCAGCAAATGAACACCACTCAGGTGAAAGTGGACAAGGTGCAGGTTACAGGGAGCAATAGCACCACCTTCGCTGTGTGCTTCGACCAGGATGAAAAGAAAATCCTGCAGAGCGTTACCAGGTGTGAGGTGTCTGTGTGCTACAAGCCTGAGAACAGCATTCTCTGGAGGTTTAGAAGGAAGCGC	NA	NA	NA	NA	NA	NA	NA	NA	NA	NA	NA	NA	NA	NA	NA	NA	NA	NA	NA	NA	NA	NA	TR45235|c0_g2_i2|m.27044	3-506[+]	PF10486.4^PI3K_1B_p101^Phosphoinositide 3-kinase gamma adapter protein p101 subunit^2-164^E:4.9e-79	NA	NA	GO:0046935^molecular_function^1-phosphatidylinositol-3-kinase regulator activity`GO:0005944^cellular_component^phosphatidylinositol 3-kinase complex, class IB	NA
MSTRG.84100	-2.02333	0.228178	35.4033	7.75e-07	5.69e-05	TR67751|c0_g2_i1	transcript_idMSTRG.84100.1		TR67751|c0_g2	520	TTTTATATGTATATTGTATTGAACATGGATGCTACTTTATAAATATTCTTTCTTCAAGTGTTTCTGTATAATCAGTTCACAACATCCAGTGGAGAAGGGGGATGTGGTTGTATTTGTAAGTTCTTTCTGGGTAATGGAGCTTGAAGATGTATTTTATAACCTTTACTGTTGTGACTAGTACGCAGAACCAAGTCTGTCCAACTGAAAGACTGACAGTGTCAAGCATGTTTCAAAAGGGGGAGGAAGCTGGTGTCCCTGGCTAAGGTTCAGCTAAAACTGCTTTTGGAAATGTAAGCTAGTCTGCTTTTTAATAGAGTAAAGAGCACCAAAGGCTCAGACAGATAGTACATGTACTGCAGTGTTAAACTGAAAATCACTTTAGGACTACATGCATCTTTAAGTAAAAGAGTATGTATTAAATTATTGAATCCTGAGAGAGAGTTTAAAGCAGAGATCTCCAGTCCTGGTCCTGAGAGCCCCAATCCTGCAGGTTTTCTAGCTGTCTTTACATCATCAATGG	NA	NA	NA	NA	NA	NA	NA	NA	NA	NA	NA	NA	NA	NA	NA	NA	NA	NA	NA	NA	NA	NA	NA	NA	NA	NA	NA	NA	NA
MSTRG.51831	-2.02307	7.04606	71.0031	8.92e-10	3.44e-07	TR45578|c0_g2_i1	transcript_idMSTRG.51831.1		TR45578|c0_g2	2497	CCGGCCCCGGCACAGCTCGCTTTCTATAAACTACATACAGTGCTCCCAGTACAATGGCTCCGAAGGTGGTGCGCTCCAGTAAGTTCAGGCATGTGTTTGGTCAGGGCGTGAAGGCTGATCAGTGCTATGATGACGTCCGCATCTCTCAGATGACGTGGGACAGCAACTTCTGCACCGTCAACCCCAAATTCGTGGCCATGATCGTGGAAGCCAGTGGGGGCGGGGCGTTCATGGTGCTGCCACTGAGCAAGACAGGGCGTGTTGATATGTCTCAGCCGCTGGTCTGCGGTCACACCGGTCCTGTTCTTGATATCGAGTGGTGTCCGCACAACGACAACATAATCGCCAGCGGCTCAGAGGACTGCACCGTCATGATCTGGGAGATCCCAGATGGGGGTCTGACTCGGCCAATCACAGAGCCCGTGGTCACCCTGGAGGGGCACTCCAAGCGAGTGGGGATCCTGAGCTGGCACCCCACCGCTCACAACGTGCTTCTGAGTGCAGGCTGTGATAACGTGGTGATCATCTGGAACGTGGCTCGTGGTGAGCCGGTCATCACCCTGGACTCCATGCACACGGACATGATCTACAGCGCCTGCTGGAACGCCACGGGCAGCCAGATCGTCACGTCCTGCAAGGACAAGAAAATCCGTGTCATCGATCCACGCAAAGGGAGTGTGGTGGTGGAGAAAGACAAGCCCCACGAGGGCAGTCGCCCGGTGCGCGCCATCTTCGTGTCGGAGGGGAAGATCCTGACAACTGGCTTCAATCGCATGAGTGAAAGACAGGTGGCGCTGTGGGACCCGAAAAACTTGGAGGAGCCCATGACTCTCCAGGAGTTGGACACCAGCAGTGGAGTGCTGCTGCCCTTCTTTGACCCCGACACCGGCATCGTGTATCTGTGTGGCAAGGGGGACAGCAGTATCCGGTACTTCGAGATCACCGATGAGCAGCCCTACGTTCACTACCTCTCCATGTACACCAGCAAGGAGTCCCAGAGGGGCCTGGGATACATGCCCAAGAGAGGCCTGGAAGTCAACAAGTGTGAGATCGCTAGATTTTACAAACTCCATGAGCGAAAGTGTGAGCCAATTGTGATGACTGTCCCTCGCAAGTCGGACTTGTTCCAGGAGGACCTCTATCCCGACACGGTCGGGCCGGAGCCCTCGGTCGAGGCAGATGATTGGTTCGCTGGGCGGGACGGGAAGCTGATTCTCATCTCGCTGAGGGACGGCTTTGCAGTGACGAAAACACGAGAGTTCAAAGTGAACAAGACGCTGCTCGCCAAAACCACGGCTACTGCCCGGCCAAGCATCGAAGCCAGCGACTTGCAGAGTCTGACTGATGAATTGAAGAAGCTGAAGACAGTCGTGGAGGAACAGAACAAGAGAATCTGTGAACTGGAGGGGAAAGTGGGGAAATAGAGAGAGGGGGAGGAAAGCAAAACACTTCACAATTGTGCTACTACACTTCTACTGAGTTACTGTCTAAAACTGTCCAGCGAATGGCTCTCGAGCCCCATGACCCCATGACCCCACGGAGCTCCCCAATCAGCTCTCTTATTGAAGTGTCCACCAAGATTGAAAAGACTGCACGACTCCAGTCTAAACACATTGAGTGGCTTTGTCTTTACTGATTGTTCTTGGTCTCTCTGGTGATCAATATGGCTCTTTAGAGCAGCCCTGATTTGAATTAAATTCATCCAGAACCATTAAACACTGAAAAGTGGTGAATTCAGAAATGCTCAAATAAACGGAATACATTAGAAAGACTTCTAGGCAAAACATTTGCCATTGAATGTATTAAGTTCAGTATGAAGTATTTCTAAATTCAAATTACATTCAAACTAAATTTCTTCGATAGAGTGGAAAGTTTTCACAGTACAAGATGTTGACTGTGGTAGCAATACTAGAGTAACTGTGTAGTAAAGTGGGAGTAACTCAGTTGAATGAGTAGAAGTGTTGTGTAGGGCAGCTAGTATTATAAATAATGCAGTATTAAAGAATTATTTTATTTTATTTTATTTGCCTTAAAGTATTGTCTTGGGTAATGCACTAGAATGCAATCTAACCAAAGATCAGATTGAACTGATACAGAACAGAGAGTAGAGAGGACTTGTCAGGGATCAGGGGTTACAAGCACAGTATCAACATCCCCCTTAAGAAAAACATTCCCTTTAAATGCAACAACAGCGCAGTAACAGTATTTAGCCAGAAGGTGGTGCAAATGTGATATATATGATTTAAAAAATGTATTGGGAGGTTTCATCTGAGTTTAGCCTTAATGTTTTTAACCATTAACCACAAAACTTTAAAAATGTATAGCTAGGACCAACTAGAACAAAATTACTTTGGTACATTAAAAAAAAACATATTTGCTTGTTTGCTTTGAAAAAAAAAAAGATGATTTTATGAACAAGATTAACCATTGTACCATAAAAAGGTGTTGGTTCTTTTTGTGCACATAAATAAAAGGTGCCTTGTTTTAAAAAGAAAAA	B0R0D7	COR1C_DANRE	COR1C_DANRE	coro1ca	Coronin-1C-A	Danio rerio (Zebrafish) (Brachydanio rerio)	cellular organisms, Eukaryota, Opisthokonta, Metazoa, Eumetazoa, Bilateria, Deuterostomia, Chordata, Craniata, Vertebrata, Gnathostomata (jawed vertebrates), Teleostomi, Euteleostomi, Actinopterygii, Actinopteri, Neopterygii, Teleostei, Osteoglossocephalai, Clupeocephala, Otomorpha, Ostariophysi, Otophysi, Cypriniphysae, Cypriniformes (carps and others), Cyprinoidei, Danionidae, Danioninae, Danio, Danio rerio (Zebrafish) (Brachydanio rerio)	54-1394	1-462	67.1	0	B0R0D7	COR1C_DANRE	COR1C_DANRE	coro1ca	Coronin-1C-A	Danio rerio (Zebrafish) (Brachydanio rerio)	cellular organisms, Eukaryota, Opisthokonta, Metazoa, Eumetazoa, Bilateria, Deuterostomia, Chordata, Craniata, Vertebrata, Gnathostomata (jawed vertebrates), Teleostomi, Euteleostomi, Actinopterygii, Actinopteri, Neopterygii, Teleostei, Osteoglossocephalai, Clupeocephala, Otomorpha, Ostariophysi, Otophysi, Cypriniphysae, Cypriniformes (carps and others), Cyprinoidei, Danionidae, Danioninae, Danio, Danio rerio (Zebrafish) (Brachydanio rerio)	1-456	1-471	66.667	0	TR45578|c0_g2_i1|m.27795	54-1424[+]	PF08953.6^DUF1899^Domain of unknown function (DUF1899)^4-68^E:1.6e-34`PF00400.27^WD40^WD domain, G-beta repeat^79-110^E:6.3e-09`PF00400.27^WD40^WD domain, G-beta repeat^122-160^E:1.5e-06`PF00400.27^WD40^WD domain, G-beta repeat^169-203^E:6.9e-05`PF08954.6^DUF1900^Domain of unknown function (DUF1900)^258-391^E:2.5e-54	NA	NA	GO:0005515^molecular_function^protein binding	NA
MSTRG.74334	-2.0223	6.26359	21.3541	6.32e-05	0.00168184	TR49064|c3_g4_i9	transcript_idMSTRG.74334.1		TR49064|c3_g4	693	GTGTATCGAGTGGCTGCAGAAGTACGTCCAGTACGGGAGGGAGACTCTGGAGAGGAGAGTTCCTCCTGCAGTGACTCTGCTCCAGAGGAAAGCTCGTGGATCTGCAGACACGGAGGTCCTGTGTCATGTGACAGGGTTCTTCCCCCGCGCTGTGGAGGTGACCTGGGTCAGAGACGGGCGGGATCAGCTGGAGGAGCGGGTGCTGAGTGGGGAGGTGCTTCCCAACCAGGATGGGACCTACCAGCTGAGAAAGATCCTGACAGTGAGCCCTGAGGAGCAGAAGGGACACAGCTACTCCTGCCAGGTGGACCACGCCAGCTTCACTGAGAAACAGAACTACATCTGGGATCCCAACATGAGGAGTAGCGATGGCGGACCCCCTATTGGGCTCATTGCTGGAGTCATAGTGGGTATACTGGCTCTGGCTGCAGTGATCATTGGAGTGGTGATCTGGAAGAAGAGACAAGGAGGTGCTCAGAAGAACTACACCCCAGCTCGAACCAGTGAAGGTTCCTCCGACACTTCCTCTGACACCGCCGCTAAAGCCTGAGGAGAGTGACTCCACTGCAGAGAGAATCCGCGACTCTACAGAGATTTCATCTTTTACAATCCTTCATACGCAATACTGCTTTATAGTTTGATTTGATTCCACACATTGCAACTGTACAAACCAGTAGACAAGGAACCTGCCTC	Q03422	B2MG_CYPCA	B2MG_CYPCA	b2m	Beta-2-microglobulin	Cyprinus carpio (Common carp)	cellular organisms, Eukaryota, Opisthokonta, Metazoa, Eumetazoa, Bilateria, Deuterostomia, Chordata, Craniata, Vertebrata, Gnathostomata (jawed vertebrates), Teleostomi, Euteleostomi, Actinopterygii, Actinopteri, Neopterygii, Teleostei, Osteoglossocephalai, Clupeocephala, Otomorpha, Ostariophysi, Otophysi, Cypriniphysae, Cypriniformes (carps and others), Cyprinoidei, Cyprinidae, Cyprininae, Cyprinus, Cyprinus carpio (Common carp)	107-358	39-116	31.183	1.71e-08	Q03422	B2MG_CYPCA	B2MG_CYPCA	b2m	Beta-2-microglobulin	Cyprinus carpio (Common carp)	cellular organisms, Eukaryota, Opisthokonta, Metazoa, Eumetazoa, Bilateria, Deuterostomia, Chordata, Craniata, Vertebrata, Gnathostomata (jawed vertebrates), Teleostomi, Euteleostomi, Actinopterygii, Actinopteri, Neopterygii, Teleostei, Osteoglossocephalai, Clupeocephala, Otomorpha, Ostariophysi, Otophysi, Cypriniphysae, Cypriniformes (carps and others), Cyprinoidei, Cyprinidae, Cyprininae, Cyprinus, Cyprinus carpio (Common carp)	36-119	39-116	31.183	2.77e-09	TR49064|c3_g4_i9|m.44520	2-550[+]	PF08205.7^C2-set_2^CD80-like C2-set immunoglobulin domain^30-110^E:0.00026`PF07654.10^C1-set^Immunoglobulin C1-set domain^34-111^E:2.7e-21`PF02124.10^Marek_A^Marek's disease glycoprotein A^36-151^E:6.2e-06	NA	ExpAA=23.01^PredHel=1^Topology=o129-151i	NA	NA
MSTRG.69045	-2.02144	1.81388	42.2485	1.71e-07	1.76e-05	TR48449|c3_g2_i1	transcript_idMSTRG.69045.1		TR48449|c3_g2	254	GTTTGGGTAAGTTTAGTTGTCGCTTTTGCTGTTGCTGTTACTGGTTGTCTTTCTGCAGAGGAGATCAAAGAGTTTTTTTACTCAGAGCGAACCACGAGTGATCCACATTTTAACAAGGTTTCAGTTGCTGAGCATTTGAGACGATGGCTGCACCAACACAGTACTCTCAGGAGGAAATAGAGGAGCTGAGGGAAGCTTTTTCAAAGATCGATGTTGATTCCAATGGGTTCATCACCACCAATGAACTCAATGAC	Q6P698	PLSL_DANRE	PLSL_DANRE	lcp1	Plastin-2 (L-plastin) (Lymphocyte cytosolic plastin 1)	Danio rerio (Zebrafish) (Brachydanio rerio)	cellular organisms, Eukaryota, Opisthokonta, Metazoa, Eumetazoa, Bilateria, Deuterostomia, Chordata, Craniata, Vertebrata, Gnathostomata (jawed vertebrates), Teleostomi, Euteleostomi, Actinopterygii, Actinopteri, Neopterygii, Teleostei, Osteoglossocephalai, Clupeocephala, Otomorpha, Ostariophysi, Otophysi, Cypriniphysae, Cypriniformes (carps and others), Cyprinoidei, Danionidae, Danioninae, Danio, Danio rerio (Zebrafish) (Brachydanio rerio)	150-251	1935-02-01	67.647	5.37e-09	NA	NA	NA	NA	NA	NA	NA	NA	NA	NA	NA	NA	NA	NA	NA	NA	NA	NA
MSTRG.83465	-2.02108	-0.512035	23.3153	2.47e-05	0.000826	TR67055|c0_g1_i2	transcript_idMSTRG.83465.1		TR67055|c0_g1	275	GACCCCGAGATTGACTTTAAGGCTGGAAAGTACATCAATGACACAGCTCTAAAGCTAGAGGTTAAGATCCCAAATAAGGCAAAAGAATACATAAACCTTACAGTAAACTGTGATAATTGCAAAGAGAAGCCGACAGAGAAGCCAATAACAACGACAGTTATCTTTGCGGATCTTGAAATGTGTACCAACTACACGTTTTCTTTAAGTGGAAAAACTTGTAACGCCACCATAGAAAACAAAACAGAAGTGTCAATTCAACCAGATCTGTTGGGGCT	NA	NA	NA	NA	NA	NA	NA	NA	NA	NA	NA	NA	NA	NA	NA	NA	NA	NA	NA	NA	NA	NA	NA	NA	NA	NA	NA	NA	NA
MSTRG.6546	-2.02024	3.85429	77.183	2.39e-10	1.3e-07	TR16743|c2_g1_i1	transcript_idMSTRG.6546.1		TR16743|c2_g1	929	AAAATGTTTTCCACAGAAATAAAGGTACTTCTGCAGTTTTGCGTGGGCAGCCTTTGCTGTATCTTTGAAGGTGGGCTAGCTAAACTTTGCACTTGGCTTGGAATAACAACACTGGTATATTACAGGAGAATCGTTAAGTCAGAGGAGAATGGTGCAGGAGAGACCCCCACCACTCCAACTCCAACCAGTGTAAATTACCATTTTACTCGCCAGTGCAACTATACGTGTGGTTTCTGTTTCCACACTGCCAAAACATCGTTTGTGCTACCGATAGAAGAAGCCAAGACAGGTTTGCGGATGTTAAAAGACTCAGGCATGGAGAAGATCAACTTTTCTGGAGGGGAACCATTTTTGCATCAGCGGGGCGACTTTTTGGGGAAGTTGGTGCAGTTCTGCAAGCAGGAACTGCGGTTACCAAGTGTCAGCATTGTGAGCAATGGAAGCCTGATAACCGAGAAGTGGTTCCAGAAATATGGGGAGTACCTGGACATTTTGGCAGTGTCCTGTGATAGTTTTCAAGAGGAAACCAATGCCTTGATCGGCCGAAGGCAGGGGAAGAAGAGCCACCTGGATAATCTGCACAGAGTCAGGAGCTGGTGCAGTGAGTACAGAGTGGCTTTTAAAGTCAACTCTGTTATTAACACCTTTAATGTCAAGGAGGATATGAGAGACCAGATCCGGGAACTTAACCCTGTGCGCTGGAAGGTATTTCAGTGTCTGGTTATTGATGGGGAAAATGCTGGAGAGGATGCCCTGAGAGAGGCTGAAAAGTTTGTGATCAGTGATGAAGAATTTCAAGACTTCTTGGATCGACACAGTGAAATCACATGTTTAGTTCCAGAATCCAATCAGAAGATGAGGGATTCTTACCTTATCCTGGATGAATATATGCGATTTCTGGATTGCAGAGAGGGCAGGAAGGATCCATC	Q6EE23	RSAD2_SINCH	RSAD2_SINCH	rsad2	Radical S-adenosyl methionine domain-containing protein 2 (Viperin) (Virus inhibitory protein, endoplasmic reticulum-associated, interferon-inducible)	Siniperca chuatsi (Mandarin fish)	cellular organisms, Eukaryota, Opisthokonta, Metazoa, Eumetazoa, Bilateria, Deuterostomia, Chordata, Craniata, Vertebrata, Gnathostomata (jawed vertebrates), Teleostomi, Euteleostomi, Actinopterygii, Actinopteri, Neopterygii, Teleostei, Osteoglossocephalai, Clupeocephala, Euteleosteomorpha, Neoteleostei, Eurypterygia, Ctenosquamata, Acanthomorphata, Euacanthomorphacea, Percomorphaceae, Eupercaria, Centrarchiformes (sunfishes and others), Centrarchoidei, Sinipercidae, Siniperca, Siniperca chuatsi (Mandarin fish)	22-927	11-313	70.297	7.07e-161	Q6EE23	RSAD2_SINCH	RSAD2_SINCH	rsad2	Radical S-adenosyl methionine domain-containing protein 2 (Viperin) (Virus inhibitory protein, endoplasmic reticulum-associated, interferon-inducible)	Siniperca chuatsi (Mandarin fish)	cellular organisms, Eukaryota, Opisthokonta, Metazoa, Eumetazoa, Bilateria, Deuterostomia, Chordata, Craniata, Vertebrata, Gnathostomata (jawed vertebrates), Teleostomi, Euteleostomi, Actinopterygii, Actinopteri, Neopterygii, Teleostei, Osteoglossocephalai, Clupeocephala, Euteleosteomorpha, Neoteleostei, Eurypterygia, Ctenosquamata, Acanthomorphata, Euacanthomorphacea, Percomorphaceae, Eupercaria, Centrarchiformes (sunfishes and others), Centrarchoidei, Sinipercidae, Siniperca, Siniperca chuatsi (Mandarin fish)	8-309	11-313	70.297	1.01e-163	TR16743|c2_g1_i1|m.2812	1-927[+]	PF13353.1^Fer4_12^4Fe-4S single cluster domain^67-170^E:3.4e-09`PF04055.16^Radical_SAM^Radical SAM superfamily^68-197^E:2e-13`PF13394.1^Fer4_14^4Fe-4S single cluster domain^69-152^E:3e-09	NA	ExpAA=13.41^PredHel=1^Topology=i13-35o	GO:0003824^molecular_function^catalytic activity`GO:0051536^molecular_function^iron-sulfur cluster binding	NA
MSTRG.132063	-2.01946	1.82409	34.0666	1.37e-06	8.87e-05	TR91531|c3_g3_i6	transcript_idMSTRG.132063.1		TR91531|c3_g3	1499	TGTGAGTACAGTGTCAGGCTCCGTGTTGCTTCCACAACAGCAACTCACACAACACTACCTGAAAAACTCAAAGGCTGTTTTATATCAAGCTACCGATTTATAATGGCTTTCTCAGGACATGCCATGCAAGTTTTATAACCGGGGAAATTGCAAGGATGGAAGTCATTGTCTTTATCTGCATGTTTGTGAATATTACTTCAAAGGCAATTGTAAGCATGGAATCAAGTGCAAATACTCCCATAGTGAAGATGGAGATGATTTTGAGTCCCAAAGCCAGGAACCCAGGGATAAACCCTACCAGTGGCAGATTAGAAGTGGATCCAAGTGGTATGATGTTGAAATGGACTGGATTATTGAAGCCCAGTATTCACTACCAAATGTGAAAGGAATGAAGTTGTACAATACAAAATTTGGCATGATTTGTATTAACTTCAATGCCATGAGGGTCCAAGGCAAACAGCTTGGTGTTCGACGTCAGACATTTCCAAATTCCAGCCAAAAAACTGCATGGTTATGGTATTTCCGTGGTGATACAAAATGGCAAATACTTGGAAAACAGGATCCTCAAGACAGTTCTCTTTCTTTCACAAATGCAGATATTGAGAGAGAGTACCAGCGAAATAAACATGGTTTGTTTCAGTTTTCAGTAGGAACTCAATCCTATCATATTAGTTTTCAAGAAATGAATCAAATCAATATCAGCTCTAAAAGTGAGAGAAGAGTAAGACACCGCCCAGTGTTTGTTGTTTCGAAACATGGAGACAGTCTCTCAACATCTTTGAGCAGCAAGAGGTGGCAATATTCTGATAGCAAAGGAAGCTGGCATGACTTCAAACACATGAGCTGCTCAGTTCAAAGCAAAGATATTGAAGATGAATACCAGCGAAATCCGAATGGAAAGATGAAGTTCACTATTGGATCTACATTCTTGGAGTTAGACTTTTCAGCAATGACACAGATGAACCTATCCACTGGAAGAGTACGTGTTCTCCGGAGAGTCTAGCTATCATGTCCATTTCTGCACACTGGTTGGAAGACAGAGATGAAAAAGAAAACACACACATTGGTGGAAATTCACAAATTCATGTTTCATATGTTTTCTGAAAAGACAAAAAATAACCGGTTAATGTCAGCTAATTTAGAAAATGCAGAATACCACAGCCATGACTTGTTTTTCTTATTGTATTTCAATGGGTGTTTATATCTTTTAAAGAGCTAGCAAATCTGGCAATATTTTATGATACACTCTGCAACAAGCTGTTTTACTTTGGGGGCAAGTTTGAGTTTATCCTTGACTAAGGTGACCAGATTTTTAAGTCCTTAAATTGTGAATAACTTCCAACATCCAAACTACAGGGAAGCTCTAGGGTTTTTATTTTCACTTTGGCAATGTTTGATCGAATATCAGATTGAAAGTGAATGCAGAGACTCATGGTGATATTCAGTGTGGAATCTTTTACTTTCAAAAACTTTTTTGTGAATAAATTATCTTATTGTCT	NA	NA	NA	NA	NA	NA	NA	NA	NA	NA	NA	NA	NA	NA	NA	NA	NA	NA	NA	NA	NA	NA	TR91531|c3_g3_i6|m.74400	119-1003[+]	PF14608.1^zf-CCCH_2^Zinc finger C-x8-C-x5-C-x3-H type^2-21^E:0.03`PF00642.19^zf-CCCH^Zinc finger C-x8-C-x5-C-x3-H type (and similar)^23-43^E:0.00019`PF02825.15^WWE^WWE domain^158-203^E:0.0001`PF02825.15^WWE^WWE domain^223-293^E:1.1e-10	NA	NA	GO:0046872^molecular_function^metal ion binding	NA
MSTRG.111077	-2.01931	3.85906	26.3976	1.36e-05	0.000524	TR75385|c1_g1_i4	transcript_idMSTRG.111077.1		TR75385|c1_g1	1816	AGAAAATCAGCTCTGTCATTCAGGTAACCTTATAAGGAGGAAACATGTTTAAAAAATAAAAAACAAAAACAACCAACCACCAATTAAAAGATAAAATGCAAGTTCCCTGTAATTTGGATAGATGAGCATCACATTATCAAGTCCCCCCTCACCACACCCCCACACCCCCACACCCCCACCCCCAACTCCTCATCAGCCATCATTTATTTTCTAAGGGGTGAAGGGTTAATTATTAAACAAAGGCATTTACAACAGAACCAAAGGTGGTTCATGATTTCAAAGCATATCATAACCTTGATAACACTCCATAAAATCTACAGTATTGAATGCAGATTTTGATTAGCTTATCTCCTAACCTTCACAAGGTGGTGAATTCAGGGACCGTGTTTCTTTGTTCAGCAAAAATATGCTGAACAGCAGTTCTTGGTTCACAGGCAGTATTCTGTCCCCGTGCAGGTTATTAAAACTATGGCCTGGCTACATGGATTATTCCCCACCCCCACACTATTCTGTCAAATTCTTAAACAAGTCCCAGACCCCTAACACACACATAGTGAACAAGCTGTTGCATCTTGGTTGATCTATAATGCAGCACACATACCTTAAAAGAAATATTTAAAATAACAAATATACAATTTTGATGCAGTCCTTGTTTAATAAATAAATGATCAGTGTAGTTTGAATTTTTAAAGAGATGAAAGTCTAATGTTGACCCCTCCACTGCTGGTTAGGTGACTCCAAGTTGCAAACCATGTTGCTTCTATTGTTCCATGAATGTTGTGTATTTTAAAATGACACTGGATACAATTCCTGGTATTGAAAAAAAAATTAAATTATAGGCATTTTTTAGTTAATTATTTAAAATCAATATTTCAGTTCCATTTTTAAATATAAATATGTATTTATTTTTGTTATGATTAAGCTTAGACTTGGGTGTCATTTATAAATAAATGTATACATGTATTCTGCTACGTGTAATATACAGGTTTAAAAGATCTATTTTTGTTAGGTACTAAATTATTAAAGAAATTGATAAAATGATGAAAACTTAAGTAATTGCCAATTTGATGTGCCTTGCCAATACTTTACTGTATCAAGAGAAATATTTTGCTACTTGTCACCTAAAGGGTTTTAGGTAATGCTTTATTCTGCATGGCAGAAGCATTTCATTGATATATATTTCATTGATATGACAGTACCCTTTTATTAACATTCAATTACATATTAATAAACATTCAATACTTATGCACTAGGGACATGTAACCATATGAAAAATGTATCATAATTATTCCAAAACGTAATAAACCAATGTTTTACATAGCTATACAAGTTGGACCAGCAAACTATCAATAGACATCTTAATAAACAGCATACTAACAGTATTTGGGATACGAGCACAAATTCTGTCATCTGTTTATTAAGTGACTTTGCCGCACAGAATAAAGCGTTACTATGGGTTTCTAATGCTTTTCTATTTAATAGTGCATCTAATCCAGCATGATGAACTGGCTATGCTTTGTGTTTCTTTTCCTGTAAATGGATTACGCAGAGGAGCCGTGGACAGTCCCTGTAACTTGAGATGCAGTGAGAATGGTTATACGAACAGGCCGCAAAATGCAGTTTAAGATGCTTTACAATGTTGTGCATGTTATGAGACGAGCTACTAGTCAGCGATTGTTGCTGAGCAAGGCTCTGTTTGCAATGGCAATCAGGTCCATTAATAACGTGTAATGAGATGGTGGAAAGTTTATTGATTTTGTTCTTTATCTTTTTTTTCTCTTTTTAAACTGTAACCAGTCTCTCGCTGCAGGCTTGC	NA	NA	NA	NA	NA	NA	NA	NA	NA	NA	NA	NA	NA	NA	NA	NA	NA	NA	NA	NA	NA	NA	NA	NA	NA	NA	NA	NA	NA
MSTRG.68197	-2.01929	1.91642	38.5342	4.3e-07	3.57e-05	TR48341|c0_g3_i4	transcript_idMSTRG.68197.1		TR48341|c0_g3	379	TTTCTTTTGTTGTCATTTACAGTTTCTTGAGTTAAGAACCAGCAGTACGGGGGTATGAAGGGCAGTTTGAGATTCACGCACATGATCTTTGTTTCCCTGCTAGTCTTGAAGTCGTCCTCTTCCATTGAATTTGAGGTGAGAGTCCCCAGCACCCCTCAAGTTGCCCTGCACGGTCGGTACGCAGTGCTGGAGTGCAGATTCACTGTGGAGGGGGATCTGAATCTGGATAAAAGCGTGCTGACATGGCAGAGGGGGAGCGAGGTTGTGCACAGCTTCTACTATGCGCAGGACCAGCTGGAGAAGCAGAGCCCACGCTACTGGAACAGGACCAGCCTCTACCTGTCTGAGCTGAAACGGGGGAACGCTTCCCTCAAACTGG	NA	NA	NA	NA	NA	NA	NA	NA	NA	NA	NA	NA	NA	NA	NA	NA	NA	NA	NA	NA	NA	NA	TR48341|c0_g3_i4|m.39189	55-378[+]	NA	sigP:1^23^0.752^YES	NA	NA	NA
MSTRG.122708	-2.01749	1.19897	45.7036	6.51e-08	8.66e-06	TR89014|c0_g1_i1	transcript_idMSTRG.122708.1		TR89014|c0_g1	545	TCTAGTGTAGCTGTATTGTAATGTAATGGTATTGTGGTCTAGTGTAGCTGTATTGTAATGTAATGGTATTGTGGTCTAGTGTAGCTGTAAAGCTGAGCTTCCCATTCAAAACAATAGAGATATTATTTATTCATAGGTTTTTCTTCTTCGTAACCCTGCACTGTGTGAGCGTCCCGGCGCTAATGCAGGTGGATCTTGTGGGGCGTGTACCTCAGTGAAAGCAGCTAGGAGACGCGCTGCTAAGCAACGAGCTGGGGTGGTGGGGGGGGTGGAGGGTTGGTGGTGTGTGATTGCATCGCCATGGCAACACAGATGGGCGCGGAGAGCAAGGGAGTGGTTTGTTTCCGTGGAGGAGAGCGTTTGACCCCCCCCCCAGAGGAAATCGGAGTCTCAGAACAGCGACGGTGTGAATATATAGCCAGCTGTGTCTGTCCTGGGGGGGGGGGATTTAAAAAACAAAAAAACAAACCCAGATTCATTCACCCCCCACTTCCTGCATGTCCGCCCTGACTCTCTCTCTCTCTCTCTCTCGATTTCAGACTCAC	NA	NA	NA	NA	NA	NA	NA	NA	NA	NA	NA	NA	NA	NA	NA	NA	NA	NA	NA	NA	NA	NA	NA	NA	NA	NA	NA	NA	NA
MSTRG.85464	-2.01256	-0.0438326	32.6211	1.62e-06	0.000102	TR68940|c0_g1_i1	transcript_idMSTRG.85464.1		TR68940|c0_g1	340	TTCACCATCTGCTTGTTATGTTATGATTCATCAGTTCATATTTTCAGAATACTGCACATTGTTTTGTCTTCTTGTTGTTTCCAGTGACTTGTAACTCAGTCCAGAAGGTCAGTGGAATGCTTGGACAGAACGTGACTGTGCCGTGCAGATACTCTGTTAAAGGTGGTGTCATGGAAATGTGCTGGGGTCGAGGAGAATGCCCTGCTTTTAAGTGCACACGAACAATTATTTCAAGTGATGGAAACAGAGTGAACTATAAAAAATCAGACAAGTACGGTTTATTTGGTAATTTACAGGAAGGCGATGTCTCTCTGACTATACTACACCCCAGTGAAGATGA	NA	NA	NA	NA	NA	NA	NA	NA	NA	NA	NA	NA	NA	NA	NA	NA	NA	NA	NA	NA	NA	NA	NA	NA	NA	NA	NA	NA	NA
MSTRG.111384	-2.01221	4.68663	8.50834	0.00656943	0.0486646	TR75425|c2_g3_i2	transcript_idMSTRG.111384.1		TR75425|c2_g3	361	TTGGCTTCTACCCACGTGAGATAAAGGTGACCTGGCTGAGAAACGGAGTGAAGGTGACGGCTGATGTATCCTCCTCAGAGCTGCTCTCTGATGGAGACTGGACCTATCAAATTCACTCGTACCTGGAGCTCACCCCCCAGTCCGGAGACTCCTACACCTGCAGGGTGGAGCACAGCGCCCTAGCTGAGGCTATCGAGGAGAAGTGGGATCCAGCGATGCCCGAATCTAAGAGAAACAAGATCATTATCGGAACTTCTGGAATCGTTCTGGGCCTGGTCATTGCAGCCGCTGGACTGATCTACTACAAGAAGAAGGCTACAGGTCGCATTTTGGTGCCATCAGATTAAGATTCCTGAAGTGG	Q9PRF8	B2MG_ACIBE	B2MG_ACIBE	b2m	Beta-2-microglobulin	Acipenser baerii (Siberian sturgeon)	cellular organisms, Eukaryota, Opisthokonta, Metazoa, Eumetazoa, Bilateria, Deuterostomia, Chordata, Craniata, Vertebrata, Gnathostomata (jawed vertebrates), Teleostomi, Euteleostomi, Actinopterygii, Actinopteri, Chondrostei, Acipenseriformes (sturgeons and paddlefish), Acipenseroidei, Acipenseridae (sturgeons), Acipenserinae, Acipenserini, Acipenser, Acipenser baerii (Siberian sturgeon)	3-218	52-122	36.111	4.24e-12	Q9PRF8	B2MG_ACIBE	B2MG_ACIBE	b2m	Beta-2-microglobulin	Acipenser baerii (Siberian sturgeon)	cellular organisms, Eukaryota, Opisthokonta, Metazoa, Eumetazoa, Bilateria, Deuterostomia, Chordata, Craniata, Vertebrata, Gnathostomata (jawed vertebrates), Teleostomi, Euteleostomi, Actinopterygii, Actinopteri, Chondrostei, Acipenseriformes (sturgeons and paddlefish), Acipenseroidei, Acipenseridae (sturgeons), Acipenserinae, Acipenserini, Acipenser, Acipenser baerii (Siberian sturgeon)	1972-01-01	52-122	36.111	2.65e-12	TR75425|c2_g3_i2|m.63924	3-347[+]	PF07654.10^C1-set^Immunoglobulin C1-set domain^1-64^E:2.6e-25`PF13895.1^Ig_2^Immunoglobulin domain^7-58^E:0.029	NA	ExpAA=21.34^PredHel=1^Topology=o80-101i	NA	NA
MSTRG.30692	-2.012	1.21104	34.8769	9.99e-07	6.98e-05	TR21788|c1_g1_i2	transcript_idMSTRG.30692.1		TR21788|c1_g1	3199	CTCTCCTCCGGTGTTGTGTTAGTAGTTACAGTATACCAGAAACCAAAATAAATCCGATTAAAACCAGTTGGGTTTCAATTTGACGATATTGCTTTGCCGACATGGGAGTTAAATCGAGCCGAATTCAAACAGCAGACGTTGACTTTCAGAGGAACGAGCTCAAAGAGGATTCATACAGAATACAGAATCGCAACAGTTTAGCGGACTTTCTCAGTCGTCTGAACAACAGCGTCCAAGATGGTGGAAACGAACCCTACCCGAACCGAGGCCGTTTTAAACAGGAAACCAGGAGTTACGCGGAGCAGACCAGGTCCAATAACTATGCCATTAGCGCGGCTACCGGTACTGCATCAGAACCAGGTAACCACCAACGCGGTAGCGCTATTAATAACAACATTAGCGTTCACGTTATCCACAGTGACCGGACCGGGACCGACAAAGCTCATCGAACGCCTCTAAGGTTACCAGCCAGTGGTGTCCCCGGCAACAGATCTGCTTTCCCCCGGAAAAATCATGGCCGACACGGCAACAGTAACATTGCTGTGAAGTGCCTGTTTTGTACCAAGCCTTTCCCTGCTAGTCGATTTGAAGAACACGTTCTGAGCTGCCTAAGAAAAAAAAACAAGACTGCCCTACAACATTGACAGTTTGGGGAGAGATGCTGGGGAGTGCTCTATTTGCCTGGAGGATCTGAAGCAGGGAGACATGATCGCCAGACTGGCCTGTCTCTGTGTGTATCACAAGGGCTGTATCGATTCCTGGTGTAACATCAAACCTTGCTGTCCAGAGCACCCCTTCGACTGAACATCTCCCTGGAGTCTGAAATGAATCCTGTTCAAGACAGTTTTTCCAAGGAAATTCAATATGGATTTGAAAAAAAGAAAACAAAATTAAGGAGAGTTGACCTGCTTGAAGCCTCCTGATCGCAACAGTGGAGTGACCAAGCTCTGATTTGAAAGGGTCCGAACATTTCTTCAAAACATTTACGGGGGGGGGGACAGCATATCCAAGGAGCCAAAAGACAATTGGAAACCATTCTACCTTGATCTACAAGTGTAGGCTGCTAGATGGCGCAGACAGACAGATGGCGGGCTAATTCACAAGCCCTTCCGTCCTGCTTGTCACTTCTTCTGAAGGCTGGGGGTTTAAGTTTTTCTGGAGTCCTGGGTTCAAATCTGTGAACAAGTGGAATGTGTTTGGTTGGTCAATGGTCTTCACTACCATCTCTGTGGATGGGTTTATTTTACACAAAGCAAGCCCACACACACACAGAAGACTGGGACTTATTTTGAGTCCCTATGTATTTTAAGAGAAAGAGGTCAAGGACAGGATGGCAAGCAGGAGGTATTCAGAACTGTAACTGACTGCAAGCACTATCATCTTGAATTTTCATGAGAATCATTGAAATTTACGATAATAGTAATAATAATAATAATGTGTGCTGTGCTAAAGATCTATTGCATATGGATTCAAGCTTCACAGATATATCTATTTCATAATAATTCTGTAACTTTTTGTAATGCCTTAAAATGCATAACAATCTCAGAATCTTATCGGGGAAATAATAATAATAATTAAGATATCACCCGTTTGGTAGTTGATCGCAGCTGGAGTTGGGTCCCGAGCTAAAGGCACCAGTGAAAGTCAAGGTGAACCACCACACGATGGAGCCTTCAGCGAGAGGGCACTATCGCTGTTAGAAAACGTTATCTTTAACTTGTAATCATTTGTTGGGGACCCTTCTGCTGAGAAGTTTTAGGAAAATAGTCCCAAAAATGTTCATAAAAGATCAAATGCACAATGAGAGAAGGAAAATTAAATTTTCTACTGATCTGAGCTTGCTTTTAGTTTATCTGGACAGTGCCAGAGTTCTGAATGGAACAATATTACTGAACTGTCCAAAAATTACGAAATGAATCAAATGCCATTTCCAAAACGTAAATGGCCCCAGTGCCTGAGTGAGAAGAATAGGGAATACCACAAAGAAGATAAATACTTATTAATGTACTGTTAATACTTGTATCTTATCTACATGTGGAGCTGAGATTGCTCTACCTTGCTTCATGAAATATATACAGAATCCAAATATTAAACACAGTGCATTAAATAATATATATTTATCAACAGATTTAGATGTATTTTGAAATGTCATATAAAGCACACTTTGATTTTGTTACATTCAATCCATTTAGATGGGACTATACTGGATATAGGGAAACGTGTTTGTGAAATAGATAAGTAATGAAGACATTGTGATAGGTAATATGTTTCTGTCAAGAAGTTCCACTAAGAAATATGGAAGCCTACCAAAAAATGTGAAACTGGCTGGTTAGTGGTGTCTGTGGTTGGGAGTTCTTATTTTTATTTTTAGCTGACTACCTTGGTGTGCCTCTGTAACTGGGCTTGTCTGTCATTGTGGTTATAGAGCTTTTAACCTCATCTCACTGACAGGAGACATAATCTATAATAGCAGTCATCGCACAGCACTGCCTGCTACACATCAAAACAGAAACATGTGGTGCTGACGTCATTCTTCATTTCCTCTCCCCAAATAATGGTGAATGAACTCAGTCGCTGAAGTCTCTGTATTTTCTATTTGCCAAGATTTATGCTTTGTGTTTATATTAAAAGCTTTTTATTTTTTTGTAAATAAGTAACGTTACTTTTCTCTTTGCGTAATGTGATGTACCTACGGCTGAAGTTTGTTTTTCTGTGTTATTTTTTACAATATATAATTAATAACTCTTTTTGTTGTGAGATTTACTGGCGATGACTGTTTTGTATTATTATAATTGTGATTATTATAAATGTTTCATGAAATCTGTACTAAACCAAGAAGATCTTGTGTTATAAAAATATGTACCTGAATGCAGTAAATTATACAAACCCTTACACTCAGCCTTTTGAAGGATTGCTGTTGAGGTAAATGTTATAATGAGAGCTGTATTTTTTTCATGTTAACTGCTTATTTCACTGTATAAAAATACGTATTTCAAGCTGTTTCTCAATTAAACATACTATTTATTAAAGCAGAAAAAATTGCGTTGGCATGTTCAAAATTTACCTGGCAGTAGATTTTAAACCGTTTTGTGCACCTCATTGCATAAATAAGAAAGTTATTTTGTATTTGTGGGACACACCTGTCCTTTGTACCATAAAGGGTTAAAAACATGTCTATAAAAAGAAAACCAAAACTGAG	Q6P4U6	ZNRF1_DANRE	ZNRF1_DANRE	znrf1	E3 ubiquitin-protein ligase znrf1 (EC 2.3.2.27) (RING-type E3 ubiquitin transferase znrf1) (Zinc/RING finger protein 1)	Danio rerio (Zebrafish) (Brachydanio rerio)	cellular organisms, Eukaryota, Opisthokonta, Metazoa, Eumetazoa, Bilateria, Deuterostomia, Chordata, Craniata, Vertebrata, Gnathostomata (jawed vertebrates), Teleostomi, Euteleostomi, Actinopterygii, Actinopteri, Neopterygii, Teleostei, Osteoglossocephalai, Clupeocephala, Otomorpha, Ostariophysi, Otophysi, Cypriniphysae, Cypriniformes (carps and others), Cyprinoidei, Danionidae, Danioninae, Danio, Danio rerio (Zebrafish) (Brachydanio rerio)	616-801	154-215	69.355	3.64e-21	NA	NA	NA	NA	NA	NA	NA	NA	NA	NA	NA	TR21788|c1_g1_i2|m.19325	102-644[+]	NA	NA	NA	NA	NA
MSTRG.55844	-2.01139	1.54135	59.7605	3.41e-09	9.39e-07	TR46422|c0_g1_i2	transcript_idMSTRG.55844.1		TR46422|c0_g1	1593	CAGGGGCAGTCGTGAGAAGACGTGTCTGTTAGATAAGGCCTGATTTTTTCCTTCCTGTCTGTGTTTATCGATATTGAAGATGAATCAATCTTCGGAATACTGTGCAGTCAACGACCAAATGGAACCATTCACTTACTTCTACTACGTGATCTTCTTGACTGGAATCATTGGGAGCTCTGTGGCGCTGTGGGCGTTCAGCCGGCATGGCAAAAACAACAAATGCATAAACATTTACCTGATCAACTTACTAACTTCAGACTTCTTACTGACCCTGGCCTTGCCTTTTAAAATCGCTGTTGACTTAGGCATTGCCCCTTGGAAACTGAAGATCTTCCACTGCCAGTTCTCTGCCTGCCTCATATACATAAACATGTACGCATCCATTATATTCTTAGCTTTTGTGAGCGTAGATCGGTACCTTCAGATAACTCAGAGCTCAAAACTGTTTAGGATACAGAACGTGGGATTTGCTAAAATGATGTCTGGAGTTGTGTGGGGGTTGGTGCTGTTCATCATGGTCCCAAACATGCTAATTCCCATCAAGACTATAGAAGAAAAAACTCTGGTCACCTGCGCCGAATTCAAACAGGAACTGGGACTCAACTGGCACATGCTTACAAATTTCATATGCATCGCTATATTTCTGAACGCTTCGGCCGCTATACTGATCTCAAATGGGCTTGTCTTGAAGCGCCTATGTCGAAACAGGAACTATGAGAATCGCCAAAATGTAAAGCAAGCTATGTTCAATATCCTGGTTGTCACCCTGGGATACGTTGTTTGTTTTGTTCCGTACCACATCGTTCGAACCCCGTACACGTTTACACAGAACAAGGTCATCACCGACTGCTCGCTGAAGCGCTCTCTGTTTTTAGCCAAGGAAAGCACCTTGCTCCTGTCGGTGCTCAATCTTTGTTTTGATCCAGTCCTCTACTACCATCTCTCACACTCTTTTAGACAAAAGGTCTCAGAGGCATTCAAGCCACAAAGACAGCCTTCCATAAAAAACACAGTTCCGGCTGAAAAATGAAACGTGTTCAATAAAAGAAAAAAAAAACCTGAACAACTCTGTAGAAAATTACCTAAAAGCATGTCTTGTTCTATCTGTTCGCTTTTCATTCTTGTATACATGAATAAATCGAGACATTTTTGCTTAATACTTTGCTCTCACATGGTTGTCGTAGTGATGGAACAGGTTGTTTTTCAGCTTAGACTAGTTCTATTTCACACACTACTGAAATCAGTGTGGACAGTCAATAATCTACTGCAAAGGAGTGCTCTGAATGGCTAGAAAGGTTGTACTGACGTATAATTGGTGAAAATTTACAACACTGTAAACTCGTGGATATTTTGACTACTACCTTAAGAATTTAAATGGCATATCATTATATTTAGTACTATATAACAACCGTCAATAGATTTGATCAGTCAACTTGTACTGTATATTTGCATATATTGAGCTTTAAACCTATGAAATTTATGACTTGGGAATTATATTGTAATATATTATATACAACAATAAGATATAATATTGGAAAGCTAAATGTTAAAAAAGTTGAATGCTGTATAAATTACTACTGTACCTAATTAAAG	B5X337	GP183_SALSA	GP183_SALSA	gpr183	G-protein coupled receptor 183	Salmo salar (Atlantic salmon)	cellular organisms, Eukaryota, Opisthokonta, Metazoa, Eumetazoa, Bilateria, Deuterostomia, Chordata, Craniata, Vertebrata, Gnathostomata (jawed vertebrates), Teleostomi, Euteleostomi, Actinopterygii, Actinopteri, Neopterygii, Teleostei, Osteoglossocephalai, Clupeocephala, Euteleosteomorpha, Protacanthopterygii, Salmoniformes (salmons and trouts), Salmonidae (salmonids), Salmoninae (trouts, salmons & chars), Salmo, Salmo salar (Atlantic salmon)	137-1147	43-364	26.724	2.5e-20	A5PLE7	GP83A_DANRE	GP83A_DANRE	gpr183a	G-protein coupled receptor 183-A	Danio rerio (Zebrafish) (Brachydanio rerio)	cellular organisms, Eukaryota, Opisthokonta, Metazoa, Eumetazoa, Bilateria, Deuterostomia, Chordata, Craniata, Vertebrata, Gnathostomata (jawed vertebrates), Teleostomi, Euteleostomi, Actinopterygii, Actinopteri, Neopterygii, Teleostei, Osteoglossocephalai, Clupeocephala, Otomorpha, Ostariophysi, Otophysi, Cypriniphysae, Cypriniformes (carps and others), Cyprinoidei, Danionidae, Danioninae, Danio, Danio rerio (Zebrafish) (Brachydanio rerio)	21-286	34-304	27.758	5.18e-27	TR46422|c0_g1_i2|m.30308	80-1030[+]	PF00001.16^7tm_1^7 transmembrane receptor (rhodopsin family)^34-285^E:4.8e-36	NA	ExpAA=140.54^PredHel=6^Topology=o20-39i51-73o88-110i130-152o181-203i223-242o	GO:0004930^molecular_function^G-protein coupled receptor activity`GO:0007186^biological_process^G-protein coupled receptor signaling pathway`GO:0016021^cellular_component^integral component of membrane	NA
MSTRG.126722	-2.00987	6.89885	118.657	7.45e-13	2.16e-09	TR90592|c0_g1_i1	transcript_idMSTRG.126722.1		TR90592|c0_g1	1839	AGGAGCCAGTCTGCTTCTTCCAGACACGCGAGAGGAGGCTGCTGAGGCTCCTGATCAACCCAGCAGAAGCAGAATGGAAGTGGAAAACGGAGACAGCGCCTCCGACAACATGAGTGACAGCGGGGTGTCTGCCGATTTCTCCCCCGGCAGCACGCTGGAACTTGAAGGCAGCTTGGACCCTCCTCCTGCCAACGAGACTCCCATTGAGAGGGGCATCCGTCTGGCCCAGAAGCGGGAGGACAGCCTGAGAAGGGCCAGGGGGATCTCCAGACCGTGTGTGTCTGAGGAGTACGTGCAGATCCCAATCAGGAAGCCTATTTTGTCCAAGCCCTTGCCGGTGAACTCCAGCAAGGGAAAGGACAGACAGTTCGCCGGGCTGCAGATGAAGAAGCAGATCCAGCTGGAAACCAAGAGGGAGGAAGACCTGGTGCAGCTGGGGAAGGTCCTGGGGGTCTACGACCGGGGGGCACGGCAGGAACTCCAGGAGAAGAAGCTTCTCTTTGAGCAGTTCCAAGAGCCGGAGCATCCCGTGTCTAAGAAGCTGTCTGTATCCACTGACTTTCTGAACGCCAGCCCAGGGCAAAGCGTGCGAGAAAGGAGAAAAAGCTTAGAGACGCTGGCCCAGAATCCCTCGGCTGAAGGTTCAAACGCTTCCTCCTGGAGCTCCTCAAACTCTTCAAGGTCTTCCAACGTCTCAGAGGCCCCCAGAGGCCCATCTTTGGCTGAAGGCCTCAACGTCATCATCTTGGAGAACACATTCCAGCTTCATGCTGCCACACCATCTTATTCTCCCCAGCCGGTCCCCCCACCCAGCCGGGCTATCAGTTCCTCTCAAGGGGAGAAGGTCATCATCCTGGATTCTGAAAACATGTTCTCCAGGGGGAATGCATCCGACGAAGGGCCGGCTGTAAACGGAGACGCCTCACCCACGGAGAACCCCTTTTTCAAGCTTCGCGCGTCCAGGGAGCCCCAGACGCTGGTGGAGCAGGACATCCTGGCAGCCAGGCAGAGGGAGCAGGAGCTGCACAGGCAGAGGTACAGCCTGTATGGGAACGAGGGGAACCAGGAGAGCGGCAAGCCCAGGATTGCAAGCACCAACGGCGGACACATTTCAAGAAGCTCCCCCACTCCATCAGAACGCCTGGCTCAAGGGAAACTGGACGTGACCTGGCCCCCTCGACAGACCACCACAAAACCCAGTGACCAGTCCGAGACTCACAGAAGCTCCCGTACACCTGGGCAGAAGATCGCTCTGCTGCAGCGCTGGGAGGCTGGACTGGTGAACGGACACCGAGACGATGATGAGTGACCAGTGGACAGAGGGACGCCATCACACCATGCTGGAACTGACCAGAGAGACCGTGAGGCGTGAGCTGCCTTCACAGCCAGGACTGAATGAACTGAAAACTCTTGGCACACAAAACTGAAGACCACACTGTCCACAGCTGAGCGATGCTTTCAAACGGTTTCCTCTAAGAGCGCCCCAATAAAACTGCACACAAATAAAGGGTGATTGTGAAGTGAGCTGGCCAGCAGACAAGCGCATGTATTGATGATAGGAATGTATGATTTGCAGGATGCAGTTAATCACTGTACAATGCTTGTCTAGAATTGCCCTGATGTTGACCACAGAGTGTCTATGTTTTATAACTCAAGAGTTGTTCATTATGTGTGTGGCTCCTTTTCAAATTGTAGGCTTTCTGTTTTAAATGCTAAATCGTCCATGTGTTGCACATATATCAACCTGCATCTCAGGATCCCTGTGTAGTTAAGAGTTTACTATATCAATATAATTTAGATCATGCCATCAAAGAAACTGCAAAAGTCTACCGGAAGCCA	NA	NA	NA	NA	NA	NA	NA	NA	NA	NA	NA	NA	NA	NA	NA	NA	NA	NA	NA	NA	NA	NA	TR90592|c0_g1_i1|m.70907	2-1309[+]	PF15304.1^AKAP2_C^A-kinase anchor protein 2 C-terminus^100-427^E:3.9e-30	NA	NA	NA	NA
