## Supplementary File 2 for "Elevated temperatures reduce population-specific transcriptional plasticity in developing lake sturgeon (*Acipenser fulvescens*)" (part 21 of 39)

### Sheet: C) Winnipeg River (continued)
Winnipeg 16 v 20 Up = 3,212
MSTRG.2123	-2.00905	0.567864	41.6038	1.66e-07	1.72e-05	TR13030|c1_g1_i1	transcript_idMSTRG.2123.1		TR13030|c1_g1	384	CAACCAGACAGCTCCTTCTGACATGCTGGACCTCCAAGCCAGCAGGGGGCAGTCAGATGAAGGGGTGAAACCTACTTCTGAACCGGGAGACGAGGGTAGGTGGCAGTGTGCTGGAGACGCGGTCGCGGGTACGCCAACGCAAGACAGCGAGACCAGCTATACCTGTGGTGAAATGCGGGCAATTGATCTTAACTCGAGGGATCCGCCGGAGGAACCCGGCGATGCGTTGCTTCCTCTTCGCTCTACGGAAACATCGGACGTGCAGAGCTTCATTGAAAGCAGCCGGGGCTGTCCCACAGAAGCCCAGATTGAAAGCGTGGCTGGTTTAGAGTCGGGGAGTCCGCTCTGTTCCACGGACGTCCCGCAGCTTGCTCAGGATCCGGA	NA	NA	NA	NA	NA	NA	NA	NA	NA	NA	NA	NA	NA	NA	NA	NA	NA	NA	NA	NA	NA	NA	TR13030|c1_g1_i1|m.1261	2-382[+]	NA	NA	NA	NA	NA
MSTRG.75774	-2.00876	0.661546	27.9094	6.54e-06	0.000296	TR52337|c0_g1_i1	transcript_idMSTRG.75774.1		TR52337|c0_g1	365	CATCAACTACAACAACAGCCTGATGTACAGCAAGGAGAGCGAGCTGATCCAAAGGGGCATGATGGAGCAGGCCAGGGGCTACATGGGTGCCGAGAACATGCGACCCTTGATCCAGACCCCCCCGGCTGGCCCTCCTCCTCCCGAGATGGTCCCTGTAATCAGCAGCGTCTTCCCCCTCTCCCTCACCCGCTCCGACATGAACGGCCACGAATCCGAGGGCGGGAGCCACCAGCATCCGCGGGTCAAGCGTCAGCCTTCCAACAGAGGCCCGTCTCCCAGCACTAGCGGGCACGAATCCCCCGAAGCAGACAGCCACCCCCAGGAGGAGCGAGGGCAGGGGCACGGCGTCTACAACCTGGGTCACA	NA	NA	NA	NA	NA	NA	NA	NA	NA	NA	NA	O13089	IKZF1_ONCMY	IKZF1_ONCMY	ikzf1	DNA-binding protein Ikaros (Ikaros family zinc finger protein 1)	Oncorhynchus mykiss (Rainbow trout) (Salmo gairdneri)	cellular organisms, Eukaryota, Opisthokonta, Metazoa, Eumetazoa, Bilateria, Deuterostomia, Chordata, Craniata, Vertebrata, Gnathostomata (jawed vertebrates), Teleostomi, Euteleostomi, Actinopterygii, Actinopteri, Neopterygii, Teleostei, Osteoglossocephalai, Clupeocephala, Euteleosteomorpha, Protacanthopterygii, Salmoniformes (salmons and trouts), Salmonidae (salmonids), Salmoninae (trouts, salmons & chars), Oncorhynchus, Oncorhynchus mykiss (Rainbow trout) (Salmo gairdneri)	14-113	307-410	30.556	5.57e-06	TR52337|c0_g1_i1|m.44879	2-364[+]	NA	NA	NA	NA	NA
MSTRG.17244	-2.00842	7.20802	26.8334	1.25e-05	0.000491	TR19831|c1_g2_i10	transcript_idMSTRG.17244.1		TR19831|c1_g2	2790	ACCACAACTACCCCTGAAACCACCACAACTACCCCTGAAACCACCACAACTACCCCTGAAACCACCACAACTACCCCTGAAACCACCACAACTACCCCTGAAACCACAACAACTACCCTTGAAACCACAACTACTCCCGAAATCACAACAACCCCTGAAACGACAACTACCCCTAAACATTGTTTTTGTGAAAGCCCCAATGGAACTGTGCAGTGTGGTGGACAATGGTACGATGGTTGTCTGCTCAAGACATGCATGGATAAGCAAATTCAAGAAACCCGTGTCTGCCCTATACAGTCCAAACCTACGTGTCAAAATGGTGTAGAGCCTAGACAGGTCGAGGATGGTTGTTGTAAAAAATGGGACTGTGACTGTGAGTATGAACTTTACCCTAAATTTAATAGCCTTCAGTTTTGATTAGTGTCATTTCTGTATAATTAACATATTTAAAGGACACTTACTTTTCTTTATTATTTATCTTTAAGGTCAATGTGAAGTATATGGAGATCCTCATTACAAAACCTTTAGTGGGACAACATATACCTTCTTGGAGAACTGCACCTATACCCTTGTTGAAGAAAAGTCTCCAATACATAATTTTTCAGTTGCAGTTGACAATTATAATTGTATTCCGGGTTACAAAGCATCTTGTGCCAGAGGCCTTATATTAAAATATAAAAGCAGTATTGTGACACTCAGCATAGTGAATTATAAAATTGTGGTAAGTGAATCAATTTTATATACTAATGTGGTGGTTTTACGTGGACGGATGCAACCTGAGCTGGATTTGAACCCAGGACTCCATTAATACACAGCACAGGCTAGTGAATTCCCCTCAAAATTGTATTAAAAACATGCGAAATCAGCTTCTAATGTCAATTTAATGTTGTGTTTTAATGTCATTTTCTCCATGCCACTAGAAATCCTACCATTTAATTGAAAATTTCCATTTAAAGTGGATTACTCTTTGGGCACAGCACAAACTCAAAGATCAATAGTGCTTGATTATTAAAACCCGAACTGCAGAAAATGTACAGTAATTTGACCTGAATGGGTTACTGATTTTATGCAGCCCTCCTACGACTTACTTTTGGTTTTGTTTCATTTTTCTACTGCGGAATTGTACAATTGTTATGTATCTCTAGAATTATCTGTATAATAATTATATAATTTTTCCTTTTGTCCTGTTCCTGAAAGTGAAGAAAAAAAAAAGTTTTAAGCATTCACATTATTCTTTTTATTTTTTTTTAGTCCAAGTTCAACGATAAGCAGGTGTTTTTTCCCTTTGATAATGATGGAATTCAGTTGGAGTCAACCGGGACTTTAGTAAAAGTCTTCATTCCTGCAATTCAAACTAGGGTATCCCTAGCGAGATACAATGAAATCAATATCAGAGTGCCGAGGAGTATTTTTGAGAACAATACACAAGGACAGTGTGGTGTGTGTGGTGGAACATCCTGTATCCGTAAAGACGGGAGGAATGAAACTGATTCCTGCTGTGACAAGACTGCCTATGACTGGATATACGACGATGCCAGTAAACCATACTGCAAGTCAGCCCTGAAAAACGTGCCCTGCAGTAAACCCACCCCCACTCCACCCCCATGCTCTTCAGAACCAACGAAAAATAATTCAACTTTGTGTTGGCTACTCAGCAGTAGTATTTTTGACGAATGTCGAAAAAAAGTAAATCTTTCAGACTATGAAGCGGCCTGCCAATATGATCACTGCATGTTAAACAATACAAAACTGGACTGTTCAAGTATAGCACGAGCTGCAGAGCGTTGTAAGGAAAGTAATATCTGTGTGGAATGGACTAAACATACAGACGGGATATGTGACCCAAACTGCTCTGTGGGATTGGTTTATGGTGCATGTCGCAAAAGGATGGATGATTACTGCCAGGCAGGAGAGCGTAAATCTGGAACCGACTTGGAAGAAATGACATCTGGATGCTTCTGCCCTGATGGCCTAATTCGTGCAGATAAAAACAGTGCTCAATGTATTCGAAACTGCACATGTAAGTAGTCATGTACTATGCATGTGCTCAGAGTACATAAGCGCATCCTCGAAATAAAAAACATTGAGGGAGATGTTAACCTGTATGGTATTGTGAATGGTTATTGTGTGTGAGAGAGGATCAAGACGTAGTATTGAACATCTCTGGATACAGCTAGTTCTCTCTGGTTCAATCATACAATGAAGGGGTAAGGAGAAAGTAATGGTAACCAACACAGATATTAGATTGACAAAATGTGAAACTTAAATTTAAAATCATACAGAATGAAGAAGACTTATTTGGCTCATAATATTAGTATTAAATAACAATTTATATAAATAAACAAATATATAAAATGATGTGTGCTGTAAAATTAACCAGAAGCACATGGGTGGGATATGATGATGTTGATGAAGGCAGTAACTTTTAAACAGAAAAGCAAAGCTGTCTAATATTGACACTTGCGAGTGCAACGCTATAATGGACACAAACATGAAAATGGGAGTTCTTCTTATCTTATCAGTCCTTTAAGTATTACACAGGATATACAAAGGGTTACCCTGCAGCTGCAACTAACTGATATTAACACTGCTTTAGGTTCTAGCTATATTGTGGAATATGTTTTATTTCACAATAATCTTATTGGCTCTGTTGGAAATGTGTACGTCAATGGCCATTAGACAAACTCAAATATGAAAAAACATATTTTATGTGAGATAAAACTGACGTTGGTTGAGGCAATAAAAAATAATACCTTTTCTTCCTTTTTGTAGACTGCAAAGGACCAAATG	NA	NA	NA	NA	NA	NA	NA	NA	NA	NA	NA	NA	NA	NA	NA	NA	NA	NA	NA	NA	NA	NA	TR19831|c1_g2_i10|m.9253	1-417[+]	NA	NA	NA	NA	NA
MSTRG.80176	-2.00633	1.81249	38.9675	3.78e-07	3.26e-05	TR62211|c0_g2_i1	transcript_idMSTRG.80176.1		TR62211|c0_g2	731	AATGCTCTGCAGGACAGGGAGACGAACCTGAGCTATTCTGCACTGGCCACCCTCCTCGCCTGTCTGCTGCTGGTTTCGCTGGCAGTCTTTATTAAAGGGAGAATGCGCTACAAGACTGATCTGATAAGGCTTAAAAAAACATCTTTTGTCGTGGCCAGATTTGCCCGTCCTAAAAAACAGGAAAATGTGTATGGAGCAACACCCCGCCGAGATCAAGTGACCTTCTACAGCGTTAAACCCAGAGAACAGCCAGAGAACCTGCAATCTTCCCAGAGTCAGTCTTCCAACATTCCTGGAGGACCTTTCAACATTCCCAAGGTAGAAGATACTGTAGAGTACACAACAGTGCATTTCTCTGGAGAGACTGGGCAGGGAGAGTGGAATGTCGGGGCTCCTGAAGACTACACCATAGTGGAGTGGAGAGAGGGAGCTGGGTCCGTCAGCTTTCACAGCACCCCTCAGAACCCCAAGGCTGTAGTTTATTCCAGGGTTTTTTAGGGACAACGCATTCTGCATTGAGTCGATCTTTTAATATGAACAGCTCTGCACCGTCATTGACAATGCTTACTAATATATTCATTCCTGTGTTTCAGCTTGATAATGGTTAGTAACAAAATACACAAGCTTTGTAGTAGGAATAACAAATGCATATGTATTGCAGATTATGAGTTTTGTTAAGGTATCAATTATTTATTGAAATAATAAATCATTATACCCAAGTCTTATACACA	NA	NA	NA	NA	NA	NA	NA	NA	NA	NA	NA	NA	NA	NA	NA	NA	NA	NA	NA	NA	NA	NA	TR62211|c0_g2_i1|m.45605	1-498[+]	NA	NA	ExpAA=21.51^PredHel=1^Topology=o10-31i	NA	NA
MSTRG.25069	-2.00491	-0.0209018	26.9222	8.17e-06	0.000352	TR21031|c1_g1_i1	transcript_idMSTRG.25069.1		TR21031|c1_g1	396	TCGTGACCACAACAATTGATTGACCATGGTTAGGTGGTTCCATCGTGATCTCAGTGGGGTCGATGCTGAGGCGCTGCTGAAATCCCGCGGAATTCACGGCAGCTTCCTGTGCCGCCCAAGCCGCAAGAACCAGGGAGACTTCTCCCTGTCTGTCAGGGTGGGTGAGCTGGTGACTCACATTCGGATCCAGAACACAGGGGATTTCTATGACCTGTATGGAGGGGAGAAGTTCGCCACTCTGTCGGAGCTCGTGGAGTATTACACCAAGGAGCATGGGACCCTGCAGGACCGGGACGGGACCCTCATTGAGCTGCGCTACCCCTTGAACTGCTCCGAGCCCACCTCCGAGAGGTGAGACTGGGGGGGCTGGTGCAGTGGTACCATGGGCACCTGTCT	Q2I6J1	SHP2A_DANRE	SHP2A_DANRE	inppl1a	Phosphatidylinositol 3,4,5-trisphosphate 5-phosphatase 2A (EC 3.1.3.86) (Inositol polyphosphate phosphatase-like protein 1A) (INPPL1-A) (SH2 domain-containing inositol 5'-phosphatase 2A) (SH2 domain-containing inositol phosphatase 2A) (SHIP-2A)	Danio rerio (Zebrafish) (Brachydanio rerio)	cellular organisms, Eukaryota, Opisthokonta, Metazoa, Eumetazoa, Bilateria, Deuterostomia, Chordata, Craniata, Vertebrata, Gnathostomata (jawed vertebrates), Teleostomi, Euteleostomi, Actinopterygii, Actinopteri, Neopterygii, Teleostei, Osteoglossocephalai, Clupeocephala, Otomorpha, Ostariophysi, Otophysi, Cypriniphysae, Cypriniformes (carps and others), Cyprinoidei, Danionidae, Danioninae, Danio, Danio rerio (Zebrafish) (Brachydanio rerio)	35-352	15-120	34.821	1.14e-06	F1RDG9	FYNB_DANRE	FYNB_DANRE	fynb	Tyrosine-protein kinase fynb (EC 2.7.10.2) (Proto-oncogene c-Fynb)	Danio rerio (Zebrafish) (Brachydanio rerio)	cellular organisms, Eukaryota, Opisthokonta, Metazoa, Eumetazoa, Bilateria, Deuterostomia, Chordata, Craniata, Vertebrata, Gnathostomata (jawed vertebrates), Teleostomi, Euteleostomi, Actinopterygii, Actinopteri, Neopterygii, Teleostei, Osteoglossocephalai, Clupeocephala, Otomorpha, Ostariophysi, Otophysi, Cypriniphysae, Cypriniformes (carps and others), Cyprinoidei, Danionidae, Danioninae, Danio, Danio rerio (Zebrafish) (Brachydanio rerio)	1986-04-01	156-245	36.264	9.12e-07	TR21031|c1_g1_i1|m.14710	26-355[+]	PF00017.19^SH2^SH2 domain^4-79^E:4.7e-22	NA	NA	NA	NA
MSTRG.126537	-1.99995	0.451905	26.0536	1.1e-05	0.000444	TR90549|c2_g1_i1	transcript_idMSTRG.126537.1		TR90549|c2_g1	707	TAGCAGGCTTCTATCCTCCCAAAGTCAATGTTACCTGGAGTAAACAGGGGGAGACACTTTCTGACACCCTGCTGACAAACAGCAGCACATACCTCTGGAGAAGCACCCTGAGCCTCTGCAAACCCGACTGGAACGTGGGAGACGTGATCTCCTGTCACGTGAACAGCTCAGTCACAGCTCAGCCTATCACTCATAACATCACCATTACTTTTGATGGAGATGTGCAGTGCTGCACCCCTAGCTGGACCACAATCATAGTCACGTGTGTCTGTCTGTCTGCAGCGATCATACTGGGGACCAGCATTTTACTCAAATGTCGGAAAGGTACCTGTCTGAGGTCCAATGAAGGGACTGTGTTGAATAACCTTGTATATGAAAACCTGCAGTTCAGCACAGCACATGAAGACCACAGTAAAACCAGCGCAAGCAGCTGTATCTATGACAATTAGCAGCACTTAGTAGAGCCCAAGTGGTGTGATTTACTTTCACTCTGAGGTACTTATTGATTCAAAAGACAACATGATGTGTATTAAATACTTTTGAATTTTAGATACTGTATTAAAGTAAACAAATACACCACTAATGTACCACACTTGCTGTTTTTGATTTGAAATGAATGTATTGGAGCTATTTGTTGAAGTCGTTATGTATGTATGTATGTATGTGTATGTATGTAAATAGTAAAATAAACATAACATGAATGACCT	NA	NA	NA	NA	NA	NA	NA	NA	NA	NA	NA	NA	NA	NA	NA	NA	NA	NA	NA	NA	NA	NA	TR90549|c2_g1_i1|m.70808	3-449[+]	PF07654.10^C1-set^Immunoglobulin C1-set domain^2-62^E:1e-08	NA	ExpAA=22.75^PredHel=1^Topology=o81-103i	NA	NA
MSTRG.49769	-1.99983	6.68668	31.9	3.15e-06	0.00017	TR44975|c0_g1_i5	transcript_idMSTRG.49769.1		TR44975|c0_g1	437	AGAAGAGACAGAGTCAAGCAGACCAGCGCTTGGGCTCCAGTGCTTTTAGCAGTAAGAGATAAAACTTGTTATAAGTTGGACTATAATTCATTTTTTGGAAGCCATCCATGACCAGCGATTTTATAGAACATGCGAGGTGTATGAATATGGCTTTCTGGTTTTATTAATATATGTGTGTTTGTTTTTGTAGGAACTGGTTCAAAGATACCTTTGAGAGCCTGAAGAAGCAGATGGATGAAGCTTTCGCTAACATTAAGCCCCAGTAAAGAACCTGTTTTCTCCTCCCAGTCTGGCCCCTCTGAAGCGGATGAATTGATCATTCCTCTACACTGCTTCCCTTTTCTGTCAACACGGCTCATTCATTGCTTTGCAAATCCTGTTTTGTTTTAAGTTTGTTTTAAATGCAGAAATAATCTCCTGTCTTCTACTTGAAAATA	NA	NA	NA	NA	NA	NA	NA	NA	NA	NA	NA	NA	NA	NA	NA	NA	NA	NA	NA	NA	NA	NA	NA	NA	NA	NA	NA	NA	NA
MSTRG.138677	-1.99894	0.869414	48.1854	3.67e-08	5.55e-06	TR93544|c0_g1_i1	transcript_idMSTRG.138677.1		TR93544|c0_g1	363	CTCAGAGCGGCTGCTGTTCAAAAACGTTTTGTCTTTTCATTTGTTACAAGAACGCGTCTAACGCTATAAACAATCAAACAAAAAAGACAATAATATTAATAATAATACAAATAATCATCACGATTAATTAAAACAATAACACTTTAGCTTCCAGAGGATTTATACATTTATATATTTATATATTTATATATTTATATGAATGACACAAAAATGGGACCAAGATTAAAGCGGTGTATATGTCTGCTCATTTACAGCGCTGTCGGTAAGTAGACTGTTTATTAATAAATTCATCGAACTGTTTATGTGAAAAACTTATGAGAAATATATACATATATAAATCTCGAAATGTATTTTTGTTTACGG	NA	NA	NA	NA	NA	NA	NA	NA	NA	NA	NA	NA	NA	NA	NA	NA	NA	NA	NA	NA	NA	NA	NA	NA	NA	NA	NA	NA	NA
MSTRG.107029	-1.99866	0.0980783	29.0388	4.41e-06	0.000215	TR74851|c1_g1_i4	transcript_idMSTRG.107029.1		TR74851|c1_g1	2703	GTTAGCGTTGTTAGCCAAAATCCTTGCTTGTCAAAGTGTACAGTGACGTTGACTAGCACATTACAACATGTATGTGATGATTTAATGGCGTTTTTTTTCCTACTACTTGGGTAACTTATTTGTAAAAAGTTATTTCTTTGGAGCCTATCTGTGAATTGTACAGACTATTGTAGAGGACTATTTTAAGTCAACGGGTTTAATTTATTTCAGATAACATGTCCAGCCATCAAAGCATGCTTCCCCAGTTTCTGTTCATCAGCAACCTCTTAAAAGCTGTCAAGATAAGGGAAAGAGTCCCAAATGATGTTGTTAAGCCTTCCACTACCAACGGGATCATTCCTCACCTTAGGAGCATGCACAGGTGTACTTTGGAAATGTTCAGGATGAGCCAGTTCCCTCAGCAGTTCAGGGAAGTCATTCAGAATGCGCTCTTGGATCGGGCCATGCAAAGCTCTCTGGAGCAGGAGAAAAAACTGAACTGGTGCAGAGAGGTCAAGAAGCTGGTTCCACTCCGGACCAATGGTGATGGGAACTGTCTACTTCATGCCACTTTGCAGTACATGCTCGGGGTCCAAGACACAGACCTCGTCCTTCGGAAAGCACTCTACAGCGCTCTGAAAGAAACGGACACACGTAACTTTAAAATACGTTTTCAGGCTGAGTCTCTACAGTCACAAGAGTTTACACAGACAGGTCTCCGCTACAACACAATGAACTGGGAGGAGGAATGGGAAAAGCTAGTTGAAATGGCATCACCAGCATCAAGCCGCAGTGGTCTTCAGTACCATTCCCTGGAGGATATTCATATATTAGTGCTGGCCAACATCATTCGGAGACCAATCATTGTAATTGCAGATCAGGTGTTGAGAAGCATGAAGTCTGGCTCAACCTTTTCTCCCCTGAGCGTTGGAGGAATTTACTTGCCGTTGCACTGGCCACCCAGACAATGTTACAGATATCCCATAGTCCTTGGCTATGACTCGCAACATTTTACACCTCTTATCACTATTAAAGACAGTGGACCAGAAATCCGCGCTGTACCGTTGGCATGCAAAGGAAGAGGCACATTTGAAGATTTAAAAATTCACTTTCTGAATCAGTCCGAACAGTTTGAGAAAGACAAACTACTAAATGACTACATGATGTTGATTGAAATACCAGTCCAAGGATTTGGTTATGATACAACAACTCACATTATCAAGGCTGCAAGACTCGACGAAGGTAACTTGCCAGAGGATGTGAACCTAATGGATGATTACCTGCATGTGGTCAACCACCAATACAAGCAGTGGCGGGACAATTCGGAGCACGGTAGACAGCCCTGCTACAGAGACCCACAGCACTTCTCCATGTCCCAGCTGTCCCTAATTGAAATTAAATGCGACACAAACAGGTGTCCATACTACATTTCCATGGACACTAGGCCTTACTGCCATGAGTGCTTTGAACGGAGGATGTCAAATGGGAAGCCAGAAATCAAACCCAGAAGTCAGAATCCCCAGGCTGGAACAGAGTCTCAGAAAGGGAACAGACCTGGCTCTTCAAAGCTCGTCGGTTTTGTTCCTCCTGGACTTACTAATGAGACTTCACTGTCCTGTTCTCAAGAGGCTCCTCCAATGACCCAGAGTGTCTGCTTCTTTAGTGAAATGAATGCTATGAAGTGCAAGACCCCAGAGTGTCTATTCACATTAAATGTGCAGCACAATGGACTTTGTGAGCGCTGCTTTATGGCCAGGCAATCCAATCAAGTTCCTAACCAGGAAGAGCCTTTCATTCCTTGTGTCCTACCACCAGTGGATTGGACTGGGCAAGGTGGTGGTCACGAGGGAACACGGTGCAACCTCTGCCAGCTGGATGTCAACCGGACTTTCAATGGCATGTGTGCATCGTGTATGGAAAGGCATGGCAATGAGAGGTCAATTAATTTGCATCACCAAAGATCCAGGTTAGACCTTAGTCAAACAGCAAGGGGGTGGCCTCAGCAGTCTGGAACATGGGTCTCAAGCACTGGAACTGAAGACTCTGGTTTCCCAGCACAAAGCCCTATAGCACCAAAGTGCAAAAAATCCGGTTGCAAGTTTTATGGGACCGTGGAAAACCTTGGGTTCTGCTCCATGTGTTTTACCCAATATCAAGTAAACCATGAAAGTGAAGCCCTGCTGTCTCCCCGAAGGAACCCTCCTCTTGCCACTCCCTCATCTGGATACCCCTGCACTGCTGCTGCTGCTTTCCAAAACACCTCCCGCTGCCTGCACCAGCTTTGCACCAACCTGGGCAACTCTATGTTCGAAGGGTACTGCCAGAAGTGCTTTCTGAAAGAGCAGGGACAACGATTAAATGAAGCAAGACGGGCAGAAGAGCCATCTTCTCCTTTACTTGAGAGATCAGCCCCTCAAAGTCAGGCACACAACTGTCTAAATCCACAGTGGTTAAAATGTGCCAGGAACAGCTGCAACAACATTGTATCAAGCTGGGAGGAGCTGTGTGCAGGGTGCCAGCGGAGCGGCACAAGGGCTAGAGGACTGGCAGCAGGAGAGGCACCAAAACAACGCTGCAGGGCCCAAGGTTGTGACCACTACTCCAACCAGGACAAAGATGGTTACTGCAATGAGTGTGACATGTTCCGACAGATTTATAGGGAGTAACTGAACGTGATGCATAAAAGATTTGGGATGCTGGTGCTAAGAAAAAAACACTTCACTT	A0JMQ9	ZRN1B_DANRE	ZRN1B_DANRE	zranb1b	Ubiquitin thioesterase zranb1-B (EC 3.4.19.12) (Zinc finger Ran-binding domain-containing protein 1-B)	Danio rerio (Zebrafish) (Brachydanio rerio)	cellular organisms, Eukaryota, Opisthokonta, Metazoa, Eumetazoa, Bilateria, Deuterostomia, Chordata, Craniata, Vertebrata, Gnathostomata (jawed vertebrates), Teleostomi, Euteleostomi, Actinopterygii, Actinopteri, Neopterygii, Teleostei, Osteoglossocephalai, Clupeocephala, Otomorpha, Ostariophysi, Otophysi, Cypriniphysae, Cypriniformes (carps and others), Cyprinoidei, Danionidae, Danioninae, Danio, Danio rerio (Zebrafish) (Brachydanio rerio)	384-1094	395-625	32.653	2.24e-29	A0JMQ9	ZRN1B_DANRE	ZRN1B_DANRE	zranb1b	Ubiquitin thioesterase zranb1-B (EC 3.4.19.12) (Zinc finger Ran-binding domain-containing protein 1-B)	Danio rerio (Zebrafish) (Brachydanio rerio)	cellular organisms, Eukaryota, Opisthokonta, Metazoa, Eumetazoa, Bilateria, Deuterostomia, Chordata, Craniata, Vertebrata, Gnathostomata (jawed vertebrates), Teleostomi, Euteleostomi, Actinopterygii, Actinopteri, Neopterygii, Teleostei, Osteoglossocephalai, Clupeocephala, Otomorpha, Ostariophysi, Otophysi, Cypriniphysae, Cypriniformes (carps and others), Cyprinoidei, Danionidae, Danioninae, Danio, Danio rerio (Zebrafish) (Brachydanio rerio)	57-293	395-625	32.653	7.13e-30	TR74851|c1_g1_i4|m.60355	216-2645[+]	PF02338.14^OTU^OTU-like cysteine protease^102-259^E:3e-26`PF01754.11^zf-A20^A20-like zinc finger^387-411^E:2.1e-06`PF01754.11^zf-A20^A20-like zinc finger^480-504^E:2.2e-08`PF01754.11^zf-A20^A20-like zinc finger^612-636^E:1e-07`PF01754.11^zf-A20^A20-like zinc finger^777-800^E:5.2e-07	NA	NA	GO:0003677^molecular_function^DNA binding`GO:0008270^molecular_function^zinc ion binding	NA
MSTRG.92463	-1.99833	0.538609	47.7285	4.06e-08	6.02e-06	TR72310|c2_g2_i4	transcript_idMSTRG.92463.1		TR72310|c2_g2	303	GTGCCAATAACAAGAGTCAACACCATACAGCTTGTGTCTTCCACAAACCCAATCCTTGTTCGCAGGATCGCGTGTGCCTTTACGACGATGTGGAGTCCCTGAATCAAGCGAAAAAACCTCTTTCCCCCTCACCGACGAAGACATCAAAGCTGCAGCAAAGCAAGCCTCCCTTGAAACCAAGACCCTCTCTTCCTTCTCTGCACAAAAATATGAGTGACACCTACGCAGTGGTCAACAAGACCAAACGGCGCGTGCCTTCGGACAATCCCACCGCTGCCACCATAAGCCCTACCTCCCCGAAGA	NA	NA	NA	NA	NA	NA	NA	NA	NA	NA	NA	NA	NA	NA	NA	NA	NA	NA	NA	NA	NA	NA	TR72310|c2_g2_i4|m.50397	3-302[+]	NA	NA	NA	NA	NA
MSTRG.132384	-1.99689	2.812	63.3549	2.22e-09	6.63e-07	TR91584|c0_g1_i1	transcript_idMSTRG.132384.1		TR91584|c0_g1	2529	AGGGTGTCTGCCTGTTAATTTTCATCAGCCTAAACAGTTTGGTACCATACCTGGTGAGAGAAGAAATAGCACAAGATTTCAGAAAACATTGTACACTGTTTTAATCGTTTATAGGAGATTATCCAGAAAATGTCAACGCAACACTGAGGAGATGGAAAGTATTTCACTGATAAATAAAGATGTTGCAGGGAATGTGGATACAGAAATTCAAGTGAAGGATTTATTAACATATGTGATCAGAAAAAAGAAACTGGAGTATGAGAATGAAGACGATGAAGAAAGTGTGGGTCTCGCCAAAGAATATAGCAGTATTCCACGTGATTTGATACATCCAAATACAGTTGCAACTCAGCCACACAACAAAGGGAAGAATCGATATATAAATATCACACCTTATGATCAATCTCGTGTTGTCCTACAAGCAACCAGCAATAAAGAGGATTCTGATTATATCAATGCCAGCTATCTGGATGGATACAAAAAAACAAATTGCTACATAGCTACACAAGGCCCTCTGGCATCAACTGTAGACGAGTTTTGGAGGATGATTTGGCAAGAGGAATCAGCAGTCATTGTGATGCTTACAAACCTAATTGAGCAGGAAAAGGCTAAATGTGTAAAGTACTGGCCCGAGCAGTCACAACAGTACAGTGATTTCACTGTCACTCTATCAAGTGTAAAAAGAACGTCGGAAGTTGTTATTCGAACATTCAGAGTGAAAAAGGAGGATTCTTCCATGGAAAGGACAGTAACACAGTTTCATTACTTTTCCTGGCCTGATCATGGGGTGCCTAAAAAATTGACTGGACTGAGATCTCTTTTGAAAAGGGTCAATGAATGTAACATACCTGGCAGTGGGCCTATTGTTGTGCATTGCAGTGCAGGAATTGGTCGCACTGGCACTTTTATAGCCTTGGACTGCCTCCTAAAAAGGGCAGAGGAAGAAGGGAAAGTGGATGTGATGCAATGTGTGAAAAAACTGAGAGAGAAACGAGTAAATATGGTCCAGACAGTGGAGCAATACATATTTTTATATGATTCACTGGTAGAGTTCCTTATTTGTGGAGACACTTCTGTTGAAGTTCAAGACCTATATGATAAAATGAAAGGGATGGAATGGATTGATCCAGCAACTGGAAAGGATAGGTACACAACGGAGTTTGAGACTCTTCAGAAGTTTTCAGATTTATACATGTTCCGTCCATGTAGGAATGCTCACAAACAACTCAACAAACACAAGAACAGAAACTCAGAGATACTGCCCGCAGATGATGTAATAACACATCTCATGTCCTTGACAAATGAAAATGGATCTGCCAGTTATATCAATGCAGTCTTTGCTGATCGCTACAATAAGCAATATGGTTTTGTAATCACACATTTACCTTTAAAGGAAACACTTGCAGATTTTTGGGCATTGGTATATGATTATAGTTGCACAACATTGATCATAATGAATGAAATCCAAGACCTAGATGAGACTTATCCAGCATTTTGGCCTGAATCTGGAGAATGCAGTTATGGTCCGTTCAATGTCCAAAAGGTCTTAACAAAGCGGTCTGAAGGATATACAGTCACAAGCCTGAAACTTAGGAAACAAAAAAAGGAGACTCCTGTGCATCTGATTAACCTCATACAGTTAGAGGACTGGCTAATGCACCAGTGTCTCCCACGATCAGACACCATTATTAAGATGCTTACAGAAGTGCAGAGCTTGCAACAGAAACCAGATGATGGCACTGTCCTAGTCACATGTTGGGACGGGGCATCTAGGAGTGGTCTGTTCTGTGCTGCCAGTATCATACATGAACAGATTAAGCAAGAAGGGCTGGTTGATGTATTTCAGGCAATCAAAACCTTGAGGAGCAGTCGACCTCAGTTAATTGAAAATAAACAACAATACCAATTTTGTTACAAATTGGCTTTTTCCTTGTATTCATTTGTTGAAACCTATGGAAACTGAAAAAGTGCAGTATAAATGGATAATATACGAAACAATGGATGTGCCAAGAACTGCATCTGGAATGTCCAATGACCAAAAGAAGCCATACATTTATTGCAACACCTGCTCTTCAGAATATAGAAGAATATCAGTTAAATAAAAGAGACTACTCAACAATATTTTGTGCAGAGAAAAGTAGAATATAACAGAGCTCTTTGGCTGTTTTTTAAATGATTTTGGAAAGTTCATGCTGTGTATAGATATTTGCTTTTAAAAATAAGACTTAGAATAAGCATAAAATATCCCTCTCCCAGACCCATGTGCAGCTCTGTAAAAAAAATAACCTGAACAAAGTTGGCTGCCAGACTTCTAATTGGTGGATTTTATTATCAAAGAAAGGTGTGGTAGGACAACAAAATAAAAGACCCAGTACAGTTAAAACATCAATTAATAGTATATTTTAACTAAAAATCACTCAATAATCTGTATACGTGCATTCTCTTTTGTAAACAAACCTACTCTTGAAAACATTAGTCGGTGAGACAAACTTTTGGATTTGGGTAACTATCAATAATTTTGCCCATTAA	B3DK56	PTPRU_DANRE	PTPRU_DANRE	ptpru	Receptor-type tyrosine-protein phosphatase U (R-PTP-U) (EC 3.1.3.48) (Receptor-type protein-tyrosine phosphatase psi) (R-PTP-psi)	Danio rerio (Zebrafish) (Brachydanio rerio)	cellular organisms, Eukaryota, Opisthokonta, Metazoa, Eumetazoa, Bilateria, Deuterostomia, Chordata, Craniata, Vertebrata, Gnathostomata (jawed vertebrates), Teleostomi, Euteleostomi, Actinopterygii, Actinopteri, Neopterygii, Teleostei, Osteoglossocephalai, Clupeocephala, Otomorpha, Ostariophysi, Otophysi, Cypriniphysae, Cypriniformes (carps and others), Cyprinoidei, Danionidae, Danioninae, Danio, Danio rerio (Zebrafish) (Brachydanio rerio)	188-1948	867-1442	36.21	1.68e-129	B3DK56	PTPRU_DANRE	PTPRU_DANRE	ptpru	Receptor-type tyrosine-protein phosphatase U (R-PTP-U) (EC 3.1.3.48) (Receptor-type protein-tyrosine phosphatase psi) (R-PTP-psi)	Danio rerio (Zebrafish) (Brachydanio rerio)	cellular organisms, Eukaryota, Opisthokonta, Metazoa, Eumetazoa, Bilateria, Deuterostomia, Chordata, Craniata, Vertebrata, Gnathostomata (jawed vertebrates), Teleostomi, Euteleostomi, Actinopterygii, Actinopteri, Neopterygii, Teleostei, Osteoglossocephalai, Clupeocephala, Otomorpha, Ostariophysi, Otophysi, Cypriniphysae, Cypriniformes (carps and others), Cyprinoidei, Danionidae, Danioninae, Danio, Danio rerio (Zebrafish) (Brachydanio rerio)	63-649	867-1442	36.21	6.4e-132	TR91584|c0_g1_i1|m.74725	2-1963[+]	PF00102.22^Y_phosphatase^Protein-tyrosine phosphatase^120-349^E:7.3e-89`PF00102.22^Y_phosphatase^Protein-tyrosine phosphatase^410-641^E:3.9e-53	NA	NA	GO:0004725^molecular_function^protein tyrosine phosphatase activity`GO:0006470^biological_process^protein dephosphorylation	NA
MSTRG.28189	-1.99636	4.2126	74.0424	4.31e-10	1.92e-07	TR21462|c0_g1_i1	transcript_idMSTRG.28189.1		TR21462|c0_g1	3362	AGTCCCTCCCCTACCCCCTCAAGAAGCAGAATGGCAAGATCAAGTACGAGTGCAACCAGTGCCTGAAGACCTTTGGACAGCTCTCCAATCTTAAGGTGCACTTGCGTGTCCACAGCGGAGAACGTCCATTCCAGTGTCTCGTGTGCAGAAAGAGCTTCACTCAGCTGGCTCACCTGCAGAAACACAACCTGGTGCACACAGGAGAGAAACCCCACGAGTGTCAGGTTTGCCACAAGCGCTTCAGCAGCACCAGTAACCTCAAGACCCACCTCAGGCTGCACTCAGGTGAAAAACCCTACCAGTGCAAGTTGTGCTCCACCAAGTTCACCCAGTACGTCCATCTCAAGCTGCACAAGCGCCTGCACAGCCGTGACCAGCCTTACAAGTGCCCCCTCTGCTCCCAGTCCTACATCCACCAGCTCAGTCTGCAGATCCACAGCAGGGGCTACTGCCCCTCAGCTGCCATGCTGGGCCAGTCGCACGAGGAGCTCTGCCGGATGAACGAGATGATCAGGAAGTTTGATGTGAGCTCCGATGCTGATACCATGGAAGAGAAAGCCAGCATGGCCGAGGTGGACTCGGTGGAGAGATGGATGTTGAAGAGTCGGGAGTTGAAGGAGGACCAACTTCAGACTGGCTTCTTCAAGAAAGAAAGCCACCATCACCCCCACCACCACCACTCACCACCCCCGATCTCCCATGAAAGAAGCCCAGCCGCTGCCGGGAACATATTCAGACCACACTCACACATCACCATGAAGCAAGAAGTTCCATAACTTTGTAAAAGGTGGACTTTTATAAAAGTGTACTAAAAGCCAAGCCAAGGGTAGTATAAGTAGCATGGTAAAGCATAGGCTATCATAATGAAGTATGTGGTTAAACAGGGTAAAAACCACAGTAAACTTACCATGGTAACTTTGCCATGGGAAACTTCTATATGGGCAGCGGTCAGAGTTCAGCGTTTAATGATGGAAAAGTTTCAGCATCTGTTGAAAAGCCTTGTGACGAAGCAATTGCATGTAGAAATGAGAGAACTGTCTTCTTTTCCCTGAGTTCTGGGGTCGTGGGGAAAGTGCAGAAGGCTTTAAGGAGCGAAAGAAAGAATAAATCGCCAAAAAAACTAAACAATCTGTGGTACCAAATAGCACCAGCTTCCCAAAGACCTTCTCAAACAGAGACTTGTAATTGCACTGCTGACAAATGTTTTGACTGCATAGTACAGTATGAAATAAGAACATATTTTGGAATTGTTCTAGAAATTGACTTATTTTTGTGCGTATGTGTTTTAATTTATTGACAAAAAAACTTTTTTTCTAATATATTTTGAAGTCTTTTCATTCTTTGTTTGTCTGTGTGACATTGCCAGTAGTAACATTTGTTGAATTGACAACTTTAATCTCTTGATGCCAGGTCTAGCATTACCCACATATCTGGTTTTCCAAGTTCTCCTTATCAAAATATGGGTTCAGTGGGAGATTTGGACAAATTTGGTTAGATATGTTCACCTGTAGCATTGCAACAAGGATCTGTTGATGCAAGCAGTTGAATTTTTTATAGCAAAATGTAAAGTTATTTTTGTAAGTACTAAGTCTTTAGTGATATATAATTTAATCTGTCTTTTTCTACATATTGCTGCCTGTAATGCTGTATTGTTCTATATTAATAATAACTGAACTGGCTTACATCTTTTATGGTAGCGAAATAAGAACCACACTGTTTAGATCATTTATTTTTATTCAAGGTGTCGTTTTAATATTCAAGCAAAATTGGCATGGCAAAAAACACTCAAAATGAGTTTGTGGTTGCATTGGACTGTTCAGAAGAAAAGCGAGTAGCATTTTAAATACATGCTTCCTTTATATAATACATGGACTTTGTTCTTTCATATTTGGGTGTCACTTTTGAGGAATTGGCAGTAGTTGTATTTTTATATATCTGTTTGTCAGTTCCACAAAGGGGAAGTTGTTCTGTAGGCTTTTAGGGACATTTTCTTTCAGTGCATTTGAACCATAGTCATCTGTTTTTGCTCTGGGAAATAAAACACACAAATCAAACCAAAACCTTTTATACAGTAGGACGTGATTGCAAAGATTGCACAGAACTCGCCAAAAACTATTGAATTATTAGAAAACCAAAAAAATGAACTAGATACTAAAACAGGAAACAGCTTATGCATCAGTGCGTATTAAATGCCACATTTGAAAAATGCAATAGAAGTTGTGTTTGAAGTTTTTATTGTGTTCGGTAGAGTATGTAGCATGCACAGGAAAATGTCTGTGCAATTGTAGTTTTATTGAAGTGTGAACAACATTAACATCCATAAAATAAAAAGCTAGGTTGTGTAGGGTTTTAATACTGGGATTATATTGTTAGCATTACAACATTGTCACCTTCTCTTGTGATGAAGAACGTTTTCTATTCATTGCTTCTTTTTTCAATACTCAATAGATTTAAACCGTCTTGACACTTCCTGTAAGTCAACTTCAGATCTATTGTGTTGCATTTAGTCTGAGCATCTGCATTAAAGTAAAAATCAAGCTTTTCATCATAAGAAAGGGGCAGGGACAAGGATGGCCAGTGCTAATAAGGGGTAGGTAAATGGATTTGAAATCCTGGACAATCACTCCATATTCTTGACCATCATGACATATTTTAGACCCTATCTGCATTTAAACCAAAGCATTACTTCACTTTGAAAAACTTGAACAGGTTATTGCTTGACGGGTACATTTCTATTTTCTTATCCTTTTTTGTAAGCAAAACCCCCAAAACAATCATCAGAATAATGTGTTGTGAAGTTTGGTAAAGGTCAGATACAAGCACTTTCCAATACTACAGGTTCTAGGTTGTAATAGCCAAGGTAATCTAGAAGGTACACATGTGATACTTTCTACATTCCCATTGGAATGTGGAGTTTTGGCATGTTATTATAGCTGCTAAATCCAAACTCAGGTCTACTCATTCAGGTTAGAAACTAGCAGCCCCTCAGGTATATATCCATCTAGTAGCAACATCATTGCACCTTTTGGCTTGAGCATCCTGATACTAAGTCATTAACCCCTAAACCAGCAAGCTGTAATCCAGCATTAAACTCTGCTCCTTTCTTTGTCGTTGTTTTTTTTTCTATGGTGAATTCAGGGAAGATAACATGTGTTTGACATATTTGCACCAAAGCTTCTGTTATTGTTTTAGAAGGAGGATTTAACTGTATGTCTGAGTTGTTTGAACACTTTGCTTGTGATGTTTTTATATGTCGATATTTACATGCTGTTTACACTTTATGTACAAAACTATTTTGGTAAAATGTTATAATGTATGTAGCTGAAAAAATAAACTGTTTCTTCTGTATGTTTAGTAAAAAA	Q7ZVR6	MYNN_DANRE	MYNN_DANRE	mynn	Myoneurin	Danio rerio (Zebrafish) (Brachydanio rerio)	cellular organisms, Eukaryota, Opisthokonta, Metazoa, Eumetazoa, Bilateria, Deuterostomia, Chordata, Craniata, Vertebrata, Gnathostomata (jawed vertebrates), Teleostomi, Euteleostomi, Actinopterygii, Actinopteri, Neopterygii, Teleostei, Osteoglossocephalai, Clupeocephala, Otomorpha, Ostariophysi, Otophysi, Cypriniphysae, Cypriniformes (carps and others), Cyprinoidei, Danionidae, Danioninae, Danio, Danio rerio (Zebrafish) (Brachydanio rerio)	45-443	500-633	44.03	1.97e-30	Q7ZVR6	MYNN_DANRE	MYNN_DANRE	mynn	Myoneurin	Danio rerio (Zebrafish) (Brachydanio rerio)	cellular organisms, Eukaryota, Opisthokonta, Metazoa, Eumetazoa, Bilateria, Deuterostomia, Chordata, Craniata, Vertebrata, Gnathostomata (jawed vertebrates), Teleostomi, Euteleostomi, Actinopterygii, Actinopteri, Neopterygii, Teleostei, Osteoglossocephalai, Clupeocephala, Otomorpha, Ostariophysi, Otophysi, Cypriniphysae, Cypriniformes (carps and others), Cyprinoidei, Danionidae, Danioninae, Danio, Danio rerio (Zebrafish) (Brachydanio rerio)	15-147	500-633	44.03	1.47e-33	TR21462|c0_g1_i1|m.17188	3-776[+]	PF00096.21^zf-C2H2^Zinc finger, C2H2 type^15-37^E:5.5e-05`PF13894.1^zf-C2H2_4^C2H2-type zinc finger^15-37^E:0.009`PF13912.1^zf-C2H2_6^C2H2-type zinc finger^15-38^E:0.0052`PF13465.1^zf-H2C2_2^Zinc-finger double domain^29-53^E:2.7e-08`PF00096.21^zf-C2H2^Zinc finger, C2H2 type^43-65^E:0.001`PF13894.1^zf-C2H2_4^C2H2-type zinc finger^43-61^E:0.055`PF13912.1^zf-C2H2_6^C2H2-type zinc finger^43-60^E:2`PF13465.1^zf-H2C2_2^Zinc-finger double domain^57-82^E:5.2e-07`PF12756.2^zf-C2H2_2^C2H2 type zinc-finger (2 copies)^69-93^E:0.46`PF13912.1^zf-C2H2_6^C2H2-type zinc finger^70-94^E:8.3e-05`PF00096.21^zf-C2H2^Zinc finger, C2H2 type^71-93^E:9.8e-05`PF13894.1^zf-C2H2_4^C2H2-type zinc finger^71-93^E:0.002`PF12874.2^zf-met^Zinc-finger of C2H2 type^72-91^E:0.0092`PF13465.1^zf-H2C2_2^Zinc-finger double domain^85-109^E:3.6e-08`PF00096.21^zf-C2H2^Zinc finger, C2H2 type^99-121^E:0.044`PF13894.1^zf-C2H2_4^C2H2-type zinc finger^99-121^E:0.016`PF13912.1^zf-C2H2_6^C2H2-type zinc finger^99-120^E:830`PF13912.1^zf-C2H2_6^C2H2-type zinc finger^126-151^E:0.97	NA	NA	GO:0046872^molecular_function^metal ion binding	NA
MSTRG.44871	-1.99627	4.79125	110.942	1.65e-12	3.66e-09	TR42451|c1_g1_i1	transcript_idMSTRG.44871.1		TR42451|c1_g1	939	TAACAGGACAACTCCGCTTGCGCAGAAAGGCTTTTGCTAACCCGGAGGATTCGCTGCGTCACGGGGGGTTGAAATTCTGCCGCGAGGATGCTGATGTGGAGCGCTGCAGGAGGCTTCATCACAATGATATGGAGTGTATCTACCCTTTCCTGTTCATCGGGGCCCTGTACTGCATGCTTGACCCCAGCCCATCCATCGCCAGGCTTCACTTCCGCATCTTCTTCCTGGCTAGACTGGTCCACACTGTGGCTTACCTATTCGCTCTAAAAGCCCCTACCCGCTCTCTGGCCTACACCGTTGGGCAAATCCCCTGCTTCTCCATGGCCTTCAAGATCGTGGTCAACGTCGCCTCCTACTGGTGAAGAACACGACGCAGGAACCCAATCATGGTTTCAACCATTCCATTCATGGCAGTCCTTTTTGGGCTACTTGGTTTTGCTCTGCGGTAGTTTTAAGATGGAGAGGAGCTAGTCTTGAACAAGCAAGCCGACTTACAGTGAATTCCAGGAGAGAGCAGACAGGGCAGACTGTACCACTGAAGTCAATTTTCAAGACTTGAATTAAACTTCCATTGGTAGACTGGTTCTACAGGGTGGTCATATACATATCAATAGTATCACAATGGGTTGTAATACATATCATATCATATGACATCATATCATCAGATAGACAGTATGCTACTGTTTTAGGACCACTGTTGGTACTGTGTACAAACTGTGAAGCTACCAATGCTGTGGTCTGTTAGCAGCTCTGATTTTAATGTACTGAATTCAGTCCAGTTAAAATGAATGTCTCTGTTTAGGTTCATTCTACAGTTAATTAATATGTAAATAATACATATCAAAGCCGTGGTAATTGTCGATGTCTGTTAATGCATTACTGTGTTTTGTACGTATGAATAATGTTTGACTGTGTATTTAAATAAATGAATGTTTTTGC	NA	NA	NA	NA	NA	NA	NA	NA	NA	NA	NA	NA	NA	NA	NA	NA	NA	NA	NA	NA	NA	NA	TR42451|c1_g1_i1|m.24368	3-362[+]	PF01124.13^MAPEG^MAPEG family^7-112^E:3.1e-16	NA	ExpAA=40.99^PredHel=1^Topology=i46-68o	NA	NA
MSTRG.41525	-1.99604	0.338871	20.8758	5.71e-05	0.00155817	TR38834|c0_g1_i1	transcript_idMSTRG.41525.1		TR38834|c0_g1	318	CAGATACAAAGAGCCACCACTTCTCCAAATGTACTGCATGCTGAAGTAAAACATTTTCCATCCATACCTTTCCTTTAAATTTGCAATCAAGGGGTCATTCCACATTTTCAAGAATGGACAAATCATACTTCTTTAAGACTCAGGGAAAGTTTGCTTTTACACATAGTTAATATCTACGCTGAAGCTGAGATATTACTATTATTGCTTACTGAGATTAATGTGCTGATTTATGCTATTCTTATATTAACCTTCTTTTCTACTTTTATCCCATATTTTATTTTTGAACTTTTGATAAAATGTATAAAAGATATAACAGTG	NA	NA	NA	NA	NA	NA	NA	NA	NA	NA	NA	NA	NA	NA	NA	NA	NA	NA	NA	NA	NA	NA	NA	NA	NA	NA	NA	NA	NA
MSTRG.71140	-1.99599	3.00676	41.919	2.3e-07	2.22e-05	TR48715|c0_g2_i11	transcript_idMSTRG.71140.1		TR48715|c0_g2	405	TTTGCAAAGAAGACACTGAAGAAACTGTAACCATGGCACCCCGCTTAGCATTCACAGAGGATAACGCTCTGCGCATTGCTGCCGTGGAGAGAGCCTTTGCGCCGTCGGGTAAAAGTCTTTCAAAGCCTGGGCGTTTGCTGGTGGGAGAGGGGAGGCTCATGAAGCTGTGTCGCCGTAGCCCGCAGCCCAAGATGTTCTTCCTCTTCAATGACATTATAGTGTACGGCAGCATCGTGGTCCACAGGCTCTGGTACAAAAACCAGCACATCATCCCACTGGAAGATATCATTATTGAAGATCTGGCTGATAGTCTCGAAATGAAAAACCAGTGGCTCCTCAGAACGCCCAAGAAATCTTTTTACATGTCCGCTGCTTCCGAGAAGGAAAAGCAGGCGTGGATCTGCC	Q7ZUV1	PKHF2_DANRE	PKHF2_DANRE	plekhf2	Pleckstrin homology domain-containing family F member 2 (PH domain-containing family F member 2)	Danio rerio (Zebrafish) (Brachydanio rerio)	cellular organisms, Eukaryota, Opisthokonta, Metazoa, Eumetazoa, Bilateria, Deuterostomia, Chordata, Craniata, Vertebrata, Gnathostomata (jawed vertebrates), Teleostomi, Euteleostomi, Actinopterygii, Actinopteri, Neopterygii, Teleostei, Osteoglossocephalai, Clupeocephala, Otomorpha, Ostariophysi, Otophysi, Cypriniphysae, Cypriniformes (carps and others), Cyprinoidei, Danionidae, Danioninae, Danio, Danio rerio (Zebrafish) (Brachydanio rerio)	33-401	1-123	50.407	5.08e-33	Q7ZUV1	PKHF2_DANRE	PKHF2_DANRE	plekhf2	Pleckstrin homology domain-containing family F member 2 (PH domain-containing family F member 2)	Danio rerio (Zebrafish) (Brachydanio rerio)	cellular organisms, Eukaryota, Opisthokonta, Metazoa, Eumetazoa, Bilateria, Deuterostomia, Chordata, Craniata, Vertebrata, Gnathostomata (jawed vertebrates), Teleostomi, Euteleostomi, Actinopterygii, Actinopteri, Neopterygii, Teleostei, Osteoglossocephalai, Clupeocephala, Otomorpha, Ostariophysi, Otophysi, Cypriniphysae, Cypriniformes (carps and others), Cyprinoidei, Danionidae, Danioninae, Danio, Danio rerio (Zebrafish) (Brachydanio rerio)	11-133	1-123	50.407	7.64e-42	TR48715|c0_g2_i11|m.41703	3-404[+]	PF00169.24^PH^PH domain^49-133^E:8.1e-07	NA	ExpAA=13.66^PredHel=1^Topology=i65-84o	NA	NA
MSTRG.95183	-1.99502	1.15347	32.4906	1.88e-06	0.000114	TR72933|c0_g1_i3	transcript_idMSTRG.95183.1		TR72933|c0_g1	762	CTTACAATTACGTCTCACCTGAATGATAATCGCTGCTCTTTTGTTAACAAGCACAAGCAGTCCCCTTGGCCTAGATCGTAGTATCAGAATCTTTGTGTTTTTATTGAATTTTTTTGTTATCTGGTAGCTTTCTTGTCGCAAACCAGGTTTTAACCCATTAATTGTAATTCCAAGTGACCTGTATGTAGGCAGATCTGGGTTCAAATGTAATGCATACTGCTGTCCTTTTCCAAGTGGTCATCCCACATTTCCGATGTGCTTTGTATTATTATTCAAAGGGACGGTGTCTGCTTGTGAATCGTTCACTTCTAACAGTTCACGTGACTGTAACCTGCAGCTCCTGATCTTACCCTGACCTGAAGATTGTATTTTAAATCTCTCGTACCACACGCCTCTTTGTGAATGCTCTGATCACGGGGCCAGCAAGCCCTGCTGAGACTGTCCCATTTAAATTAAATAAAATGTAATACAGCGAGTTGCCTTCAAAGCAACTCTCACCTTGGCAATATTTGTGTCTGCAGGAAAAATGAAAATACCTCAGTTACCCGGTACTGTGTTACAGCTCTCTGAACGACCCCCCCCAAAAGCACTACAACGGGGGGGATTCTGAACGGGCTGCTGATGTGATTATTTATTTATGAACCAAAGTAATATATATATATATATATATACACGTGTGTGTTTATTTTGTATACATGTTGTTTTGATATGTTAAATTGATACCTTTTTTTTATGAAAACGAGAAATAAAGTGTTTTAAAAA	NA	NA	NA	NA	NA	NA	NA	NA	NA	NA	NA	NA	NA	NA	NA	NA	NA	NA	NA	NA	NA	NA	NA	NA	NA	NA	NA	NA	NA
MSTRG.78800	-1.99278	0.143446	26.1446	1.03e-05	0.000421	TR59519|c0_g1_i1	transcript_idMSTRG.78800.1		TR59519|c0_g1	365	GCTGAATTTATCTGCAAGAGAGTTCCAGTATAGTAGAGGAGTGGCTTTATAAAGAATGTGACTGACATGGACAATGAAGTGGATTCAGATTATGAATTGCCTGATGAAGATCAGTACAACACTGTTGAAGACCCAGAGGAAAGAAATCATGTCAGAATTCCACCAGTCAGACGTCCGAGGAATGCAGACGAAGACTATGCAGACAAAAGGGTCATGTCATGTGCTGCCTCACATTCCCCACAGAGTACATCTCCGGACCTGAGCAAATTCAGAAACATACCCCCAAAAACACCAAAAAGAACTGTTCCAGGTACTATAACTTTGTATTTCATTTAATGTTATTGTATTATACTGCTGTTGTACAA	NA	NA	NA	NA	NA	NA	NA	NA	NA	NA	NA	NA	NA	NA	NA	NA	NA	NA	NA	NA	NA	NA	NA	NA	NA	NA	NA	NA	NA
MSTRG.68796	-1.99273	5.44199	125.159	2.86e-13	1.05e-09	TR48419|c1_g1_i1	transcript_idMSTRG.68796.1		TR48419|c1_g1	1764	ACTACTTTAAGTAGTTTTTTTTTTGTATAAACTTGATGCGAGGCCGCTGACAACACTCCAAATCAGTTTACTCCTAGTTTTCTAGAAACTTCTCCGGAACTTGCATTGCGAAGCAAAGAACAGTTGCCAGAATTGAAGTGCTGAGATTTTTTTTTTTCAACTCGCCAAGCAGAGTATATCGACGTCTCTCTTCAGTGTTGGTTATCGTTATTGTCATTCACTCGTTTTGTAAAGGTTGCCTCTGTGTTTTTTTCCTGTTTTGCTCGCTATGTCCTCCGGTGCTGTGTCGGAGCAGAGCAGGCGGTTCAGCGTGCTGTCTTGGCCGCAGGTGCAGCGGTTGGACTCGATTCTCGGGGAGACTGTTCCCGTTCACGGTCGGGGAAATTTCCCCACACTCTCTGTCCAGCCCAGGCAAATTGTGCAGGTGGTGCGTAACCGTCTGCAGGAGAAAGGGATTGTGGTCCGGGATGTGAAGCTGAACGGCTCTGCGGCGAGCCACGCTCTGCACCAGGATGGTGGACTGGGCTACAAGGATCTCGACCTGATCTTCGGCCTGGAGCTGCCGACCGACAAGGAGTTCCGGCTGGTGAAGGACGTGGTCCTGGACTGCCTGCTGGACTTCCTCCCAGCCGGCGTCAACAAGGACCGCATCACGCCCCTGACCCTCAAGGAGGTCTACGTGCAGAAACTGGTGAAGGTGTGCAACGACACGGACCGCTGGAGTCTCATCTCGCTCTCCAACAACACAGGCAAGAATGTGGAGCTCAAATTCGTGGACTCCCTGCGCCGGCAGTTTGAGTTCAGCGTGGACTCCTTCCAGATCTCCCTGGACTCCCTCCTGCTGTTTGACAAGTGCTCCCAGACTCCCATGTCCGAGAGCTTCCACCCCACCGTACTGGGGGAGAGCATGTACGGGGACTTCGAGGAGGCTCTGGACCACCTGCGCAACAAGACCATTGCTACCCGCAGCCCGGAGGAGATCCGAGGAGGGGGGCTGCTCAAGTACTGCGACCTGCGGGTGAGGGGCTTCCGGCCCCGCTCCGAGGCGGAGATGAAATCTCTCCAGCGGTACATGTGCTCGCGCTTTTTCATAGACTTCCCGGACATCTCTGAGCAGCAGCGCAAGCTGGAGGCTTACCTGCAGAACCACTTCATGGGCATGGAACACAAGCGCTACGACTGCCTTGTGACTCTGCACAGCGTGGTCGACGAGAGCACGGTGTGCCTCATGGGCCACGAGCGGCGACAGACTCTGAACCTCATTGCCACGCTGGCCCTCTGTACCCTGGCTGAGCAGAACGCTATCCCCACCGTGACCAACGTCACATGTTACTACCAGCCGGCGCCTTATGTCAGGGACAGAAACTTCAACAACTACTACATTGCACACCTGCAGCCCTGCAGGAACACATACCGGACTTGGTTGCCTTGTAACTAAACCATCGAGTGTGGGGGATGAGGGGACTAGGCAGGGGAGAGAAGGGAAGGCTTAAGTTTTGTCCGCCACGTGTTGCTGGTATATATTAAGTTTATTTCCTCCAAAGTGATGTCTTTCACCTGGTTGAACGTCATCTGCTGTATATCTTGATTTTGAGCCAGCAGCAGGAATGTTTAAGCCTCTAAGGGGAAGAAGCTTGGGAGCCTTGTGGTCCTTTTTATAGAAGGAAAGGGGATGGAGCACTTTTTTGTGTTTGTTTGTTTGTTTTTTGTTTTTAATATCAATAAAATCGATGCAGAAATTGCGTTTTATAGGAGATTCAATGC	Q7ZUP1	TET5C_DANRE	TET5C_DANRE	tent5c	Terminal nucleotidyltransferase 5C (EC 2.7.7.19)	Danio rerio (Zebrafish) (Brachydanio rerio)	cellular organisms, Eukaryota, Opisthokonta, Metazoa, Eumetazoa, Bilateria, Deuterostomia, Chordata, Craniata, Vertebrata, Gnathostomata (jawed vertebrates), Teleostomi, Euteleostomi, Actinopterygii, Actinopteri, Neopterygii, Teleostei, Osteoglossocephalai, Clupeocephala, Otomorpha, Ostariophysi, Otophysi, Cypriniphysae, Cypriniformes (carps and others), Cyprinoidei, Danionidae, Danioninae, Danio, Danio rerio (Zebrafish) (Brachydanio rerio)	311-1435	17-388	70.4	0	Q7ZUP1	TET5C_DANRE	TET5C_DANRE	tent5c	Terminal nucleotidyltransferase 5C (EC 2.7.7.19)	Danio rerio (Zebrafish) (Brachydanio rerio)	cellular organisms, Eukaryota, Opisthokonta, Metazoa, Eumetazoa, Bilateria, Deuterostomia, Chordata, Craniata, Vertebrata, Gnathostomata (jawed vertebrates), Teleostomi, Euteleostomi, Actinopterygii, Actinopteri, Neopterygii, Teleostei, Osteoglossocephalai, Clupeocephala, Otomorpha, Ostariophysi, Otophysi, Cypriniphysae, Cypriniformes (carps and others), Cyprinoidei, Danionidae, Danioninae, Danio, Danio rerio (Zebrafish) (Brachydanio rerio)	15-389	17-388	70.4	0	TR48419|c1_g1_i1|m.39604	269-1438[+]	PF07984.7^DUF1693^Domain of unknown function (DUF1693)^16-335^E:4.6e-176	NA	NA	NA	NA
MSTRG.11402	-1.99068	1.64392	20.5801	7.21e-05	0.0018544	TR18624|c1_g1_i1	transcript_idMSTRG.11402.1		TR18624|c1_g1	1885	AGTAAGTACTATTGAAAAACAAAGAACATACAGAGACTGTAAAGACCGGGAGTGCTCATCACTAATTCTGTTCAGTGTGATCCAAAAAAAAAAAAAAAAGGATGAGCAGAACCAGTACCTGCTTAGCAACAGCACATCTGCCACTCCTTCAAATGCTTCTACTGATGTGTGGACTTCCAGCTACTCTACCATGTTATACCAAAATGCAACTACAGCAGAGGATGATACATTATTGATCGCTCTTTCAGTTGCTATACCAAGTTTTGTGGTTCTTCTCATCATAGCTATAGTTGTGTCAGTAATTCTACTGAAAAAGAGAAAAAGGGGAAGACGATCTGCCACACAAAACAAGCCTGAAGACAGCATTCATTCAGAAAGTGTGGAATACTATAACATTGATGCTATTGATGTGAAGAATGAAAATATTTACATGAACGAGGATACAACCCAGAAGAACAGTATAAAGCATTGCCCCAGATCATCCTCCGAATGGATCCAGTCTAAATCTTCAAACAACATTGATAAAATGGATCGTTCTGCCTCCAGAGAATCTCCAAAGATAGACAGGTCCCCATATCCACTACAAGAAGAAGATTTCTATGAGTCAACACTACCGAGGGATGCTGACAGCATCTATGCTAACCAGGACATAATTGAGACATATCGAAGTGGTGCAAAACCAAAGAAGTAACATCCGAGTTTCCCAGACAATATACATTTTTATAAAATAAAAAAAAGAAGAACTTCACACGGCCTGACTTAGATAATAATTGAACATGTTGCAAACCCAATACCAGAGCTGAGAGGCTGGACACTACCTGCTATTTTATTTTAACCTGTCTAGCCAATTGGATTCAGTGTTGCCCTGAATGTGTGTCCCCAGCAACACAACTGCAATCGGTCTACCTTAAATTGGGAAAGGCAAAGATTTAACATCAGTCAAATGAGGCATGATAGTGGGTACATGCTGAGCAGGTGCCACAGTAGTGAGGACCATATGTTAGTAGGGTGCTGCAAGACATCTGGAAAGTGGTAGCCAAGATACTGTGCTGTGGCAAAAAAAGGGAAAAAGATGATTAGAGAGCTATTCAATGCAAGGCAGCAAGGATTCTTGTAATGTATAGACTGTTGCAGTTAGATACTATTGTGAAAAGCACTCATTTCGGATAGCAACAAAATTGGGTATTGGATTGGGTTGGGTGGGAGCCAACCCAATATTAGGCACATGTCCTAATAAAGTGGCCAAGGGGTGTGTTTGCAAAGTTTACTCCAGTCTTTAATGAACTCCTTTTATGAAAGATAATTCCATGTTAATTTTACAAACCTGAGAAAGAACTAGCACGAGAGCTTAAAGAGGTTGAGGACAGGTAAATAAATCAATAAAACTTGATATGTAATCTTTCATCGTCTATTCTAGTTAATCCAGTTTATAAGAAGTAAACTATGTGAGAACTGTATGTAATATAGAGCAGACTCTGATATTGATGCTATTCAGCCATCTGAAATTTCCACCCACTCAAAGTCAGAGTGACCAGTAAGCCCACTCATGGTAGGTGCTCTGATCTCTTGTGAAGTGGATATCAGCTTGTATCGTACAGCAATCTATACAATATTCTATTCTGAAACATGCATTTTGGACTATGTATATGTAAACTCATTTCTCAACTATATGTTTTATCCAGTTTGTTCCATTAAGGCGTAATATTAGTCTTATTTTGTTGTTTTTGTTTGGTTCATATCCCACAGAACTGTGTTTATCATGAGAAGGATAAGTAAATACTGGAAAGGAGAGAAATGTCCAACACAGAATGGAAACATCTAATGCTAAATGTATTACAGCTGCTGATGCTCTACCAGACAGATGAAGGACAATTAAATAGCTTAC	NA	NA	NA	NA	NA	NA	NA	NA	NA	NA	NA	NA	NA	NA	NA	NA	NA	NA	NA	NA	NA	NA	TR18624|c1_g1_i1|m.5628	2-691[+]	NA	NA	ExpAA=25.50^PredHel=1^Topology=o81-103i	NA	NA
MSTRG.3107	-1.99031	2.31399	30.5611	3.76e-06	0.000192	TR14063|c0_g1_i1	transcript_idMSTRG.3107.1		TR14063|c0_g1	240	GCTCGGATTGATGCAGTGTGAACGGGGTAGCTCGGATTGATGCAGTGTGAACAGGGTAGCTCGGATTGATGCAGTGTGAACGGGGTAGCTTGGACTGATGCAGTGTGAACGGGGTTGATTGATGCAGTGTGAGCGGGGAAGCTCGGATTGATGCAGTGTGAACGGGGTAGATTGATGCAGTGTGAACGGGGTAGCTCGGATTGATGCAGTGTGAACAGGGTAGCTCGGATTGATGCAGTG	NA	NA	NA	NA	NA	NA	NA	NA	NA	NA	NA	NA	NA	NA	NA	NA	NA	NA	NA	NA	NA	NA	NA	NA	NA	NA	NA	NA	NA
MSTRG.67674	-1.98979	2.23677	72.9521	3.18e-10	1.54e-07	TR48275|c0_g3_i6	transcript_idMSTRG.67674.1		TR48275|c0_g3	1911	GAAATTGACAACAGGGAAGGCGCTGGGGTTTTTAGAGTACGGTCTATTAAATAATAATCCCTCAGAATTTCCCTCAAATTAGGGTTATTTCAGACCCAAACAGGAATACAGAATGGTTGCCGTAGGTACTGGGGCAGGTTTAGCCCATAAAGTGCTTTTGATCACCGGGAAACAGGCTGTCACAGCAGCAGGAGCACAGGGTGGGTTTAACCGGTCCATCTCTGTGGTGCTGCCGTCGGCTTCTCAGGTTTCATCGGATTCAGATTCAAATGGATCCGGACAGCCTCTCCGCAAACGACAGAGGCTCACACACTTGAGCCCGGAAGAGAAATCACTTAGAAGGAAATTAAAAAACAGAGTAGCAGCACAGACTGCTAGAGACAGAAAGAAAGCAAAAATGGGCGAATTGGAACAACAAGTTATAGAGCTGGAGATTGAGAATGATAAACTTCTCATTGAAAATCAACTTCTACTTGAGAAGGCAGAGGGTCTTCAGGCAGAGAATGAGGAACTGCGTCAAAGGTTGGGTTTGGATACCCTGCAAGTAGAAGAGAAAGAGACAAAGCTTCAGTTGGAGCAGCTCCAGCGGGTGCAGTCCTGTGTGGATGATGTCAGTTTGGTGAGCGGGTCTTCTGAGTCTGCAGCAGGTGCAGGCCCAGATGTCATCAAGCCTGAAGAAGTCCACATGGGTGCTGACATTCCTGACTCTTCAGGCCCTGAGTCTGATCTCTTGTTTAGCCTTCTGGACATCCTTGACCCAGAAATGTTTCTCAAGTATCATGACTCAGAGCCTAAGGAGCTGCCAGAAGTTGGGGGCGCACGAGATTCAGTATTTGCCTCCCCATCTCCGTCTCTGGGGACCCCACCAGTTAAGCTGGAAGCCATTAATGAACTGATCCACTTTGACCACATCTATACCAAGCCCCTGGCTGAGGAGGTGGTGTGCGCTGAGCAGGGTGAAGAAAGTGTCACAGTAGTGAAGATGGAGGAGGTCTTGTCAGTCTGTGTGAAGGAGGAGCCCACTGATGTGGCTCTGATCCGTGGCATGAGAGTTGATGACTTCCTGGCCTCTGCACCTCCTCCTGCTCCCCAAAGCGATCATGACAAATCAGGCTACATGTTGGATGCTTACAGCGACTCGGGCTACGAGAGGTCCCCTTCCCCCTTCAGTAACATGTCCTCCCCGTTGTGCTCAGATGGCTCGTGGGAGGATGCGTTTGCCAATGAACTCTTTCCTCAGTTAATCAGTGTTTGAAATGACAACCGACCCAAAAGGAATAGTCTTGTATAAAGTCTTAACGTTTCAAAAACAAGATCTGCCTTTTTTGTTGACAGCAACTTCATAATTTGTGAAGGTGTCAGACAGGGGTGGTATCCCAACCCCATTACACTGTAAATAAGAGACCGGGATTATTTCTCGCAGATTCAAGAATCGCCCACTTTAAGTGGGGGGTGATCACATTGTTTAGCCTTAAGAAGCAGATGTTAGTCTAGCTTTCTGTATGGGTTGTAAGAATGTTTCCCAAAGCTTGAAATTAGAGAAGCTAATGTTACAAGTCCAAAAGGAAAGATAAATGAAAATTATTTTTAAGTGAGTAAGTGTCACGTCTATTTTTATAAGTCCTGCGGACACATCTATATGGAATGAAACAACTATTTATTACGGTTTGTTTTGTGTAATTTCCCCTCTTGAGTTGCTTATGCTGTCCAGCACTATAACCTGATCTGTCAATTCAATCTTTAGTTTAGCATGTATAAAGCATACATGTTTGTCTGTGTCCTGTGTGTGTTTTTTATTTCATGTGACTTTACTCTGTAAATGCTGTTGATTTCTCATGATTGTTTTCAGGGGATGCTTTCTTCGTGTAATATTTAAGCTACTTGTGCAATTAAAAAAATGCAATAAAAAAA	NA	NA	NA	NA	NA	NA	NA	NA	NA	NA	NA	NA	NA	NA	NA	NA	NA	NA	NA	NA	NA	NA	TR48275|c0_g3_i6|m.38718	113-1255[+]	PF03131.12^bZIP_Maf^bZIP Maf transcription factor^64-134^E:1e-06`PF07716.10^bZIP_2^Basic region leucine zipper^70-120^E:5.8e-12`PF00170.16^bZIP_1^bZIP transcription factor^71-132^E:4.5e-10	NA	NA	GO:0003677^molecular_function^DNA binding`GO:0006355^biological_process^regulation of transcription, DNA-templated`GO:0005634^cellular_component^nucleus`GO:0003700^molecular_function^sequence-specific DNA binding transcription factor activity`GO:0043565^molecular_function^sequence-specific DNA binding	NA
MSTRG.19598	-1.98946	4.47672	81.4722	1.27e-10	8.06e-08	TR20231|c0_g1_i2	transcript_idMSTRG.19598.1		TR20231|c0_g1	1350	AGCATGGGGTGCGGGAGGGTGAAGGAATTCCAGGCAAGAGGGATCGAGATCGATGGAGGAGGAGTCAGCTGCCCGAGAGGCATCCCTCTGTCCAACTGTAGAGCAGATCTGAAACAAGAGAGAAGATGCAGACCTGCAGAGATCAGCTGTGAGGTTCCTGCCAGCTCGCTGCCTGTGCGTCTGTCAGGCTCGGGTGCAGCTAGGTGTTCTGGGATAGTGGAGGTCTCTCTCTCGGGCTCCTGGAGGGGGTTGTGTGAAGGGCAGGGCTGGTCCCTCGAGACAGCTTCCGTTATCTGCCGGGAATTAAACTGTCAGGAAGCCCTGGAAATCCATCCTGCCCAGATCGGGAATGACAAAGAGATACAGGGAGTGTCCTGTCCGGAAAACAAGGACATCCGGCAATGCCACGACCATTTAGAGGAGAGGGAATGCAGTCCAGCGAGGGTGATCTGTAACAGTTCAAGTCCAGAACTGGTCTTTACACTGACCGACGGCCGGAGCAAATGCGCTGGAAACGCCAGCGTCTTCTACGATGGGAAGTTTCAGCCGGTCTGCAGAGACAGCTGGAGCGAGGACGCCGCGTCCACAGCCTGCCGGCAATTAAACTGCGGGCGCGTGAAGACGATATCCACGGACCGGAATGCCAAGGTGAGGTCTGGACTGCACTGCGGGCGGAACCACACAAGGCTGGAAGACTGCTGGCATTTTCTGGAAAAAAAATCCTGCAGCCAGGCCATGGTCATCTGTACAGGTCATAAAGAAGTCATTGAGAGCAAAGCAGGTCAGATAGTAAGAGATGTGATTTGTTATATTCTGAGCGCTGTCATCCTCACTATGATCGCAATCAAATGTGGCCCACGAATCTACAAGAAAATGCGCAAAAAAGTCTTTAGAAAGAATGAAAGGGAATGGATTGGACCAACACAGAGTCAGAGTGTGTCCTTCCATCGGAGTCGGAATGCACTTCAGCCCAGTCCGAGACCCCCCTCCGGTCCGAACACTGAGAATGAGTACACGACCACGCCCACCCCCAAGAGACACTCCCCCGCCTACCCAGCGCTTGAGAGAATGCTGGTCAATGTCACCAGCGAGAATTCTTCTGCTGGAAACAGTGAATACGATTTCTATTAGTCACAGAGGTCGTGACCCTGCTTTGCTTTCAACCAATCAGATTTTCAGCTGCTCCCCAAAAACCAATGAAATCCAGAGTAAAGGCAGATATTAAAATACATATTTTTAAATTGGTAAGAACTTGATTTATTGGAGGAGCGACAGAAGCCAGAAACGCTCGGAAACGACTGAAGCAAAAAAACACATGAGGAGAGGAGAGGAGGAAGAAGAGGAGAGAGG	F1RD85	LOX3A_DANRE	LOX3A_DANRE	loxl3a	Lysyl oxidase homolog 3A (EC 1.4.3.-) (EC 1.4.3.13) (Lysyl oxidase-like protein 3A)	Danio rerio (Zebrafish) (Brachydanio rerio)	cellular organisms, Eukaryota, Opisthokonta, Metazoa, Eumetazoa, Bilateria, Deuterostomia, Chordata, Craniata, Vertebrata, Gnathostomata (jawed vertebrates), Teleostomi, Euteleostomi, Actinopterygii, Actinopteri, Neopterygii, Teleostei, Osteoglossocephalai, Clupeocephala, Otomorpha, Ostariophysi, Otophysi, Cypriniphysae, Cypriniformes (carps and others), Cyprinoidei, Danionidae, Danioninae, Danio, Danio rerio (Zebrafish) (Brachydanio rerio)	55-705	263-491	29.098	2.06e-10	F1RD85	LOX3A_DANRE	LOX3A_DANRE	loxl3a	Lysyl oxidase homolog 3A (EC 1.4.3.-) (EC 1.4.3.13) (Lysyl oxidase-like protein 3A)	Danio rerio (Zebrafish) (Brachydanio rerio)	cellular organisms, Eukaryota, Opisthokonta, Metazoa, Eumetazoa, Bilateria, Deuterostomia, Chordata, Craniata, Vertebrata, Gnathostomata (jawed vertebrates), Teleostomi, Euteleostomi, Actinopterygii, Actinopteri, Neopterygii, Teleostei, Osteoglossocephalai, Clupeocephala, Otomorpha, Ostariophysi, Otophysi, Cypriniphysae, Cypriniformes (carps and others), Cyprinoidei, Danionidae, Danioninae, Danio, Danio rerio (Zebrafish) (Brachydanio rerio)	19-235	263-491	29.098	7.62e-11	TR20231|c0_g1_i2|m.10805	1-1131[+]	PF00530.13^SRCR^Scavenger receptor cysteine-rich domain^65-152^E:1.6e-12`PF00530.13^SRCR^Scavenger receptor cysteine-rich domain^163-250^E:2.2e-13	NA	ExpAA=20.30^PredHel=1^Topology=o267-289i	GO:0005044^molecular_function^scavenger receptor activity`GO:0016020^cellular_component^membrane	NA
MSTRG.137559	-1.98718	1.27643	35.9974	7.34e-07	5.48e-05	TR92253|c2_g3_i8	transcript_idMSTRG.137559.1		TR92253|c2_g3	484	ACCTGGACACATTCTGCACATGGTAATCAGAACCTGGACACATTCTGCACATGGTAATCAGAACCTGGACACATTCTGCACATAGTAATTAGAACCCGGCCACATTCTGCACGTGGTTTTTGCAGGGATGGGCTTTTAACCCCATCCTTGCCAAACTTTAGTTCAAGTGTCTAAAACTTGAATTATGACCAACAACAAAAAGCACAGAACCACAGACAATATTTATAAATGTAGTGGTCCCTGACCTGCCACACCTTATTATAAACATGTCCTAACATACCCATAGCAGACCAATAATAATGAAGACTGTTTTATTATAAACATCTCCTATAAACTATTTATTTATTTATTTTCTTTCTAGGATCCACCACCTGAAACGGAACCAACTGAAAACGATAATCTGTACATGCCTATGACTTCAGTGCAAAGAATAGTGGAGGAAGCACTGTCTGAAAACCAAATCAGGGTCTCCACATCTCCTGCT	NA	NA	NA	NA	NA	NA	NA	NA	NA	NA	NA	NA	NA	NA	NA	NA	NA	NA	NA	NA	NA	NA	NA	NA	NA	NA	NA	NA	NA
MSTRG.84983	-1.98684	0.481162	33.053	1.44e-06	9.23e-05	TR68547|c0_g1_i1	transcript_idMSTRG.84983.1		TR68547|c0_g1	728	CTCACGGGTCCTCTCACTGTTATCTCCTATCAATCAGTTGTGTACGCTTTCTAATGTCAGGTTACACATGGTGCTGCTTTGCAAAGACATAACTGATGTACATTACTGCAGTTATATGAATGATGGGAAACTGCTGTCACAAAGTCAAAAGGGATGGAAAGCACGACGTACAAGGTCAAGAGGAAACATTGTATGAAAACGTGGCTGTTGGGAAGACACCTGTGAACGAGGATGTTTTGTACACCATCATTGATCATGGAGACCCAGCAAATTCTAAAAAGAGAGTGGAGATGAGTGATAACTGTGACTATGCAGTTGTCAGTCTAACATCTGTCAAAAAAAGAAAAAACAATATTGAAGAGTGTAATGAAGATTATGTTCAAATGGATTAAATCTAGAATCCTAATATTGCAACTTTGTAAAGTGTTGAAAAGATGACTAATATACTATAATATTCAACACTTGAATGAAATAGATTTGTAAACAGGCCTATACCTAAAATTGTATCTCATTATCTGGAAAATTCTGTTTACTGCTGTGCTACCTCAGCAAAACAGTATGTTCAGTATGCGACTGTCTGTTTAGTTTTTACAGGCCAGTAGGAGTAAACAGTGCAGTTAGTGTGGTGCACCATAATCTGAGACTGGAGAAAATGTTGTCACATCATTTTTCAACTTTCCTGAGACTGTATACTAATGTTTTACACAGCCAAAGCAGTTTGTTGTACC	NA	NA	NA	NA	NA	NA	NA	NA	NA	NA	NA	NA	NA	NA	NA	NA	NA	NA	NA	NA	NA	NA	NA	NA	NA	NA	NA	NA	NA
MSTRG.42715	-1.9866	0.492098	22.815	3.08e-05	0.000977	TR40398|c0_g2_i1	transcript_idMSTRG.42715.1		TR40398|c0_g2	451	TAAAAGACTGGCTTTATTTTCAGACGAAGAAGAGGAAGACAGAGCAGAGGATGATGACGACGATGAATGGGATGACTGATCACGCAGTTTCCTCAAATTCGATTTTATTTTAAATTTTTAATGAAGCTGGTAGCACACTGTCAGAAATCTTTCGAGGTTCATGTTTAATATTTGCGGTTTTATATTTTGAGATCACGTTACATTAGAGACAGTACAGTACTAGCTAATATATATCATAAGAAAAGCAGTGAAAGCTGAATTATTTAAAAGAAAATAAATTGCAATAAATTAACAGAGTTGTCTTGATTTTTTTCTTTCTTTATGATGATGTAAAATAATAATAATTATTATTTTTTTTAATGATAATGTTACAGTCCAATTTAAGTGCACTATATTTCATTGCTGGACTCAATAAAGTGCGCCCTCTTGTGACCCATTGTAAAAGTGCCGT	NA	NA	NA	NA	NA	NA	NA	NA	NA	NA	NA	NA	NA	NA	NA	NA	NA	NA	NA	NA	NA	NA	NA	NA	NA	NA	NA	NA	NA
MSTRG.51514	-1.98409	1.54531	12.3151	0.00136617	0.0163273	TR45497|c0_g1_i1	transcript_idMSTRG.51514.1		TR45497|c0_g1	755	AAAAGATGTTTTTGCCATGAAATTAAAATCCAGGAAGAACCTGCAGAGTTCCAAGTCAAGGTACTGAACTTCTCCACGACTGTGATCATGCTGTAGCATTGCGACAGTCTCCCTCCGGTGGGGAATTCGGGGTATTGAAAGAGTACCACTGTCAACGTATGCAAGCTCTTCAATTGTATAAGACCAAAGGCTGGTTTCACAGACCCCGGTCAGCACTAGTCTTGGACTACTTTACATACAATAACATTAGACGGTCCAAGTGAAACCAGCCATTATATGTCTTTCAGCTGCGTTTACGCTCCTCCATTTGATCCCAGTCTATTCAATGTAACGTCACGAGCTAATGTTTAGCCATCCTTATTCAAAAGCATAATATGTAGCAGTGGCCAACAGAACAATCAGAATGCATTGGAATGCTGTTCCGTTGTGCAGCAAGATAACACGGGTGTTCTAAAGATGATGTAATAATGGGCGGGCCCGGTTTTCCTCTGTGCGGTAATGATCAGGCATGCCCTGTTTAAGTGAGTCATTTCAGAAAATCATCCTATGATCCCACTTTCCGCTGTTCCATTAGTTTAGCATCTTCACCTTACTCACTGTGAATTCGATTGTGCTTCCCTATTGCACGTCCCTTAAACTGGGCGATCTCGTTTGAATGTTAATGAAGGGGTGCATTAATAAGGGGTTGAGTCAATGACGTTGTTGTGCTCGTTGCAGCCGACAGACCATCCTGGTGGAGCTGAGCTGTGAGGAGG	NA	NA	NA	NA	NA	NA	NA	NA	NA	NA	NA	NA	NA	NA	NA	NA	NA	NA	NA	NA	NA	NA	NA	NA	NA	NA	NA	NA	NA
MSTRG.87578	-1.98399	0.728383	22.3741	3.69e-05	0.00111981	TR70432|c0_g1_i1	transcript_idMSTRG.87578.1		TR70432|c0_g1	812	AAATTTTGAGAATTACGTTTCTAAAGGCACTGCAGAAATACAAACCCTGAAAACTCTCCTGACAGAAAAAGATTCTCAAATCGTGGCAAAGTTTGAGAATTACATTTCTAAAGATTCTCAGATCATTGAAAATGTTACAAAACTGGAAAAATATGTTTATAAAGTGTGTGCCAATACCTGCAGTGGTAGCTGGAACTTGTTCAATGGGGCCTTCTACTACTTTTCCAAGGAGAACAAGGTCTGGAAAGAAGCACGCACATTCTGTCAATCCCAAAACTCAGACCTTGCAGTGATCAATAGCGATGGAGAGCTGAAATATCTACAGGACAAAGGACCTGCAAATGAACTGTGGCTTGGACTGAGTGATTCAGATAACGAAGGCACCTGGAAGTGGCTGGATGGACGTGTGGTTGAGAAGAGATTGTGGCATAAAGGAGAACCAAACAACTATCAAAACAATGAAGACTGTGGGCTGCTGAGCAATGGCCTGCTAAATGACTTAATGTGTGAAGCAAAACTGCACTGGATTTGTGAAAAGCGACTTTGAAATCCTCTCTGCTTTGTTTTTCACAATACCTTTTTAAATCATCCAGGATCATGCACGTTGAAATTGTTCTGTTATTTTATGCTTGTATGATTTTGTATTCCTGTTTTCATGTTTGCTGTCAGTGTTTCTGTCCTGTTTGAATGATTTATTGATTTTTGTAAAGTGTTATTTCTCTTGCCAGGACCCCCTTGACACTGAGATGTATATCTCAAGGGCTCTGTCCTGTTTAAATAAATACCATTTTAATAACTTCACTATAATGAAC	Q90WJ8	AJL2_ANGJA	AJL2_ANGJA	l-2	Lactose-binding lectin l-2 (Ajl-2)	Anguilla japonica (Japanese eel)	cellular organisms, Eukaryota, Opisthokonta, Metazoa, Eumetazoa, Bilateria, Deuterostomia, Chordata, Craniata, Vertebrata, Gnathostomata (jawed vertebrates), Teleostomi, Euteleostomi, Actinopterygii, Actinopteri, Neopterygii, Teleostei, Elopocephalai, Elopocephala, Elopomorpha, Anguilliformes (true eels), Anguillidae (freshwater eels), Anguilla, Anguilla japonica (Japanese eel)	155-544	26-164	29.496	1.13e-11	Q90WJ8	AJL2_ANGJA	AJL2_ANGJA	l-2	Lactose-binding lectin l-2 (Ajl-2)	Anguilla japonica (Japanese eel)	cellular organisms, Eukaryota, Opisthokonta, Metazoa, Eumetazoa, Bilateria, Deuterostomia, Chordata, Craniata, Vertebrata, Gnathostomata (jawed vertebrates), Teleostomi, Euteleostomi, Actinopterygii, Actinopteri, Neopterygii, Teleostei, Elopocephalai, Elopocephala, Elopomorpha, Anguilliformes (true eels), Anguillidae (freshwater eels), Anguilla, Anguilla japonica (Japanese eel)	52-181	26-164	29.496	2.52e-12	TR70432|c0_g1_i1|m.47787	2-547[+]	PF00059.16^Lectin_C^Lectin C-type domain^78-179^E:8.5e-23	NA	NA	NA	NA
MSTRG.59794	-1.98314	0.85592	18.8464	0.000122	0.00275845	TR47111|c0_g2_i1	transcript_idMSTRG.59794.1		TR47111|c0_g2	456	ATACAAACTGTCTGCACTGATAGCTCTCAGAGCTTAGAGTCAGACAGCACAGGAAGTTGCTGCTGTGAGCAGCACGGTTTTTGTATAACAGTCTAACGCTGTGGGGACAGGGGGCCACGGTGATACATTCCCATTGACTGGCTGTACAAAAACCTCAGTGTGAAGCAGGCAGCCTACACTGCTGAATACTGGCTCTGTACCTGCCTCTGGAGAACAAGATGGGGAGCACTTTCACAAATTACTGTATGGAATAATACTCTTTCTTATGAAATATAAAAACATTGATGGTTACATTCATAAAGAAGATTTTGATCTGAAGACAGAAATATTGATCTGAAATAAAAAGACCCAGTTCCCCCTAAACTTCACATCCTCGAGCCGTCGAAGGAAGAGATTGTGCAGAAGAAGCGGGTGACCCTGGTGTGTCTGGCCACTAATTTCTACCCGGATCACATT	NA	NA	NA	NA	NA	NA	NA	NA	NA	NA	NA	NA	NA	NA	NA	NA	NA	NA	NA	NA	NA	NA	NA	NA	NA	NA	NA	NA	NA
MSTRG.54651	-1.98312	-0.11503	15.3056	0.000405	0.00685467	TR46186|c2_g2_i1	transcript_idMSTRG.54651.1		TR46186|c2_g2	243	AACCACGTTTCAAAGAATTATATTTATTTTATGCTGTTACTATACAATAAGTGTTAATGTTATAACTATGTTTAAATAAATGTGCTCATTATTTAAGTAGTTTGGGGATACACGCTCAAATAAACCAGCCTGTAATCTCCATTGGTTCTTGAAATTTCTTCCCCATCTTTTACAGTGAGCCCAGACACAATAGTTGAAGGTACTAAAATGTATTTTATGATTAAACATGACCATGACCAAACA	NA	NA	NA	NA	NA	NA	NA	NA	NA	NA	NA	NA	NA	NA	NA	NA	NA	NA	NA	NA	NA	NA	NA	NA	NA	NA	NA	NA	NA
MSTRG.50784	-1.98223	7.36171	67.9873	1.49e-09	4.89e-07	TR45295|c0_g2_i4	transcript_idMSTRG.50784.1		TR45295|c0_g2	1281	CGGCGGAGAAGAAGTGATTGCAGTTGTGAATTTTTACATTATTTTTGAAGCCAACTCAATTGTCAGAAATATGTTTCTTAGAAGTACTTTCGTGGCGGCTCTTGTAGCCTGCCTGGCATATATACACCTTGGGGACGCCACTGAAGCCACGCCCAAGGTTCAGATCTACAGTCGTAACGTTGGCGAGCTGGGCAAGCCCAACACCCTGATCTGCCATGTGAGCGGCTTCCACCCTCCCAACATCAAGCTGCAGCTGCTGAAGAACGATGTGGAGATTGAGGGAGCCCAGCAGAGCGACCTGGCCTTCCACCAGGGCTGGCACTTCCACCTGACCAAGAGCGTGGCCTTCACCCCCAAGGAGGGAGAGCACTACTCCTGCAAAGTGGAGCACAGCACCCTGAAGGGAGCCAAGAGCTTCACCTGGACTCCTGACATGTGAAGACTGTCCTGAGGTACAGAAGAGACAGAGAGAGACACTCGGGGTCTGGATCTTCCAGAGGGCATCTTTTGATTCTTCAAGAAACCTGTTGCTGTGTTATTTTTTTCCCCGCCCCCTTAGTTTTAAATTCGTTTTTTTAGTCTGTATGATATATATATAAAAAAAAAAAAAAGACGACAGATTTGAGATTTGTAAATAATAAAAAAACAATGCTCTGAGGTCGATAGCTGGGTGTTGCGAGGGTTAGGAGTCCTGCAAATTTGAGAATTTAGATTATAGGGGTTTTACAGCGTTTCTAATTATTATAAGTTTTGTTTTCCTCCCCAACTGGACAAATTGTTCTGTACATAATAAATGTATATTAACACCCCTTTAGTAAAAACAGAGCAAAGTGTGATAAAGCACAGAGAGGTCTGGTAAAACATATTAATACTACACATGACAAATCATTGAAAAAAAATTCTTTATAACAGGACAACTTGACAAAACATAATTTTGCTTTATCCACAGAGGAAAAAAACAAAGTGATTTATTTTAAGTACAGTGCTGTAGAACAAAATGTAGAGAGGCATATTATTATTATTGTGTGTTAAGGAATGATATTGTCATCAGATAACATCAAATTCGTGAGAAGACGAAGCGAGGGATTGTTCATCGTTTGCCTTCCCTGGTGTTGACTGTGTTTAATTCGTAGTTTAAATCTTGCAAGAATATAATCATAGTTTTAGTAATGTACCGTTTTTGTGTTTCCCTGTTAGCTGTTCTTGTGGGAGTCAACTAAAATGATTTGATGTAATTTTCTCTTTTTAAAATAAAAATAATCTTAAAAACTTTGTAAAAAA	Q9PRF8	B2MG_ACIBE	B2MG_ACIBE	b2m	Beta-2-microglobulin	Acipenser baerii (Siberian sturgeon)	cellular organisms, Eukaryota, Opisthokonta, Metazoa, Eumetazoa, Bilateria, Deuterostomia, Chordata, Craniata, Vertebrata, Gnathostomata (jawed vertebrates), Teleostomi, Euteleostomi, Actinopterygii, Actinopteri, Chondrostei, Acipenseriformes (sturgeons and paddlefish), Acipenseroidei, Acipenseridae (sturgeons), Acipenserinae, Acipenserini, Acipenser, Acipenser baerii (Siberian sturgeon)	71-436	1-122	95.902	5.88e-82	Q9PRF8	B2MG_ACIBE	B2MG_ACIBE	b2m	Beta-2-microglobulin	Acipenser baerii (Siberian sturgeon)	cellular organisms, Eukaryota, Opisthokonta, Metazoa, Eumetazoa, Bilateria, Deuterostomia, Chordata, Craniata, Vertebrata, Gnathostomata (jawed vertebrates), Teleostomi, Euteleostomi, Actinopterygii, Actinopteri, Chondrostei, Acipenseriformes (sturgeons and paddlefish), Acipenseroidei, Acipenseridae (sturgeons), Acipenserinae, Acipenserini, Acipenser, Acipenser baerii (Siberian sturgeon)	24-145	1-122	95.902	3.67e-86	TR45295|c0_g2_i4|m.27172	2-439[+]	PF07654.10^C1-set^Immunoglobulin C1-set domain^61-134^E:8.1e-24`PF13895.1^Ig_2^Immunoglobulin domain^62-132^E:1.7e-05	NA	NA	NA	NA
MSTRG.87554	-1.98058	-0.386224	26.5323	9.18e-06	0.000385	TR70414|c0_g2_i1	transcript_idMSTRG.87554.1		TR70414|c0_g2	308	CCCCGATGGTCTCTATGCCAAAAGACTGTGCCAGAGCCGGATCTATTGGGAAGGACCTCTTTCACCGTACAGCGACAGGCCTAACAAACTTGAAAAGGAACAGACCTGCAAGCTGTTCGACACACAGCAGTTTCTGACAGAACTGCAAGGCTATGTCCATCATGGACGCTCGATGCCACGGTTCCAGATCATCTTGTGTTTCGGTGATGAGTTTCCTGATCCACAGAGGCAGAGGAAGCTGATCACAGCTCATGTGGAACCCATGTTTGCAAAACAACTGTATTACATTGCTCAGCAACATAGCACTG	NA	NA	NA	NA	NA	NA	NA	NA	NA	NA	NA	NA	NA	NA	NA	NA	NA	NA	NA	NA	NA	NA	TR70414|c0_g2_i1|m.47778	2-307[+]	PF10401.4^IRF-3^Interferon-regulatory factor 3^2-98^E:3.7e-37	NA	NA	GO:0003700^molecular_function^sequence-specific DNA binding transcription factor activity`GO:0006355^biological_process^regulation of transcription, DNA-templated	NA
MSTRG.137428	-1.98016	1.65138	142.244	3.83e-14	2.04e-10	TR92238|c0_g1_i8	transcript_idMSTRG.137428.1		TR92238|c0_g1	1140	TTGAAGACGGTTTAACATCACGGTTTGTGAAGCGCGTAACCTGAACAGAATTACGATCCGGAAGAAACTGGAAAATACATTTACAGACTTGGGAATTCAATCTAAAAACTTTGGTGAATACACTGCCGGGATTGCTTTTACTAAACTACAGCCTGTGTATTATACCACACGAAGCTACGGTCATGACGCGTGTTACAGTTGCGCTTGTGCTTTTCCACGCAGCCGTATTCTGCAGTTTAGTGAAGGGAGCTGCCATTGGACGGTTCGAGACCGACATGTCTCCCAGTGTAGAAAGCAAAGAGGCGCTCAGCAACAAAATAATCGGAGATGACGACTATGGTTACTACTACGACAGCAGCAAAGAGCTGGAATACGAGGAGGAACCCTGGTCCGGAGACTATGACGTTGAATTCCCGAGAGTGGCGTTTTCCACCAAACCACTAGACCTGTCCACCACTTTAAACCAAGAACAAGACAAAAAGAGGAAAGGCATGGGGAAGAAAAAGGGCAAAGGCAAAAAGAGAGACCCCTGCCAGAGAAAATACAAAGACTTCTGCATCCACGGGGAGTGCAAATACATCCGAGATCTCAAAGTGTCGTCCTGCATCTGCCAGCAGGGATACGTGGGAGAGCGGTGTCATCTCTTCAGCCTGCCGGTGGTTAAGAACAAGGACAGCTACGACAGGACCACTGCCCTCGCTGTGGTGGCCGTGGTGCTCTCGTCCGTGTGCTTGATTGGAATCGCAGCACTTCTAGCACTGAGGTTTCATAAGAGGGGAGCGTACGATGTGGAAAATGAAGAGAAGGTCAAGCTGGGAACAGCAACGAACCACTAAAACAAGCAAGGAATGGGAATCGAAGCTCTACCTCAAAGGAAGGAGGAGGAATGTGAAAGGGAGTGAAGCTTCTGAATGTTTGAATATTTCTTTGAAAAGAAGTATTTAATTCACCACGGAGGAGTGGCAGACAAGGAGAGCATTCGAAGGAGACTAATTTGGAAGGAAACATCCACTGCAAGCAGAAGCAGCCAGGGCTGGCCAATGGAAACTTGCGTCACTGAAGGATATGTGAAAGACTCGAAGGCTGGCCGAGTGTTCTGGGATCTGGCCAGCTGTGACAGTACCTTTATTAACCAGTAAT	NA	NA	NA	NA	NA	NA	NA	NA	NA	NA	NA	NA	NA	NA	NA	NA	NA	NA	NA	NA	NA	NA	TR92238|c0_g1_i8|m.79118	183-836[+]	PF12661.2^hEGF^Human growth factor-like EGF^140-152^E:0.012	sigP:1^22^0.806^YES	ExpAA=41.68^PredHel=2^Topology=o4-26i171-193o	NA	NA
MSTRG.107591	-1.97895	-0.113982	35.226	8.12e-07	5.91e-05	TR74931|c2_g1_i2	transcript_idMSTRG.107591.1		TR74931|c2_g1	698	ATTCTTCCACATCTGTTCTATGCAGAGCACATGATACAATGCAGGGGTCCTATTACATGTAACACAGGAAGGAAATGGCAGGGAAGACCTCACAAGGCCTTCATTCAAGTCATTGTAGCTGACACCTCTCCTGCCCTTCCATTTGCTACACAGGTCTCAGGTGTGCAGTTTTGAAGGAAACACATGTGATAGCAAACATGGATTCTCATTTAAAACATGGCATTGGTGCTATTTTAAGTTAAATGAAGTTTCAACTTTGCCTTTTTCACAAGAAAGTATGTTATACTTGAACTTCCTGTGTCATTTCACCTCAGCAGTGCCTTCTGGATCATGTTATTGGCTAAAAGCATGTCAGTCAACAGGGGAAGCAGCTGATTGGTTATTGACAGGAAGGAAGCCAGTGAAGGGGAGAATTTCACCCTCCTGGTGAACAAGGAAGTGCGACACTAACTGAGAACACCGATATCAGACAGAGGTTTCCTTAACCAAGTGTAGTACCAGGGCACGTGTTTTGAAGTGAAAACAAATGTTTGCTATGACATGTGTTTCTTTCGAAACTGCTCATTTGAGACCTATGTCAAAACAAGAAGAGACTTCTGGGAATGTTATTGTGTTAATGAGAAGGAAATGTGTAATCACAATGAGCAACACTGGAATCAAACAGAGAACAAGACATTTATTTATGTTGACAATCAGGC	NA	NA	NA	NA	NA	NA	NA	NA	NA	NA	NA	NA	NA	NA	NA	NA	NA	NA	NA	NA	NA	NA	NA	NA	NA	NA	NA	NA	NA
MSTRG.71137	-1.97754	1.60608	27.1222	9.36e-06	0.000391	TR48715|c0_g1_i1	transcript_idMSTRG.71137.1		TR48715|c0_g1	252	AAATGAGCGCTGAACACATAGCACTAAAGTAACATCTTCAGACTGAATCAAAACAAAGAACAATTCAGAAATTTTGTAAAGAAGACACTGAAGAAACTGTAACCATGGCACCCCGCTTAGCATTCACAGAGGATAACACTCTGCGCATTGCTGCCGTGGAGAGAGCCTTTGCGTCGTCGGGTAAAAGTCTTGCAAAGCCTGGGCGTGTGCTGGTGGGAGAGGGGAGGCTCATGAAGCTGTGTCGCCGTAGCC	Q7ZUV1	PKHF2_DANRE	PKHF2_DANRE	plekhf2	Pleckstrin homology domain-containing family F member 2 (PH domain-containing family F member 2)	Danio rerio (Zebrafish) (Brachydanio rerio)	cellular organisms, Eukaryota, Opisthokonta, Metazoa, Eumetazoa, Bilateria, Deuterostomia, Chordata, Craniata, Vertebrata, Gnathostomata (jawed vertebrates), Teleostomi, Euteleostomi, Actinopterygii, Actinopteri, Neopterygii, Teleostei, Osteoglossocephalai, Clupeocephala, Otomorpha, Ostariophysi, Otophysi, Cypriniphysae, Cypriniformes (carps and others), Cyprinoidei, Danionidae, Danioninae, Danio, Danio rerio (Zebrafish) (Brachydanio rerio)	105-248	1948-01-01	56.25	6.93e-12	NA	NA	NA	NA	NA	NA	NA	NA	NA	NA	NA	NA	NA	NA	NA	NA	NA	NA
MSTRG.84890	-1.97646	0.518034	34.4386	9.98e-07	6.98e-05	TR68469|c0_g3_i1	transcript_idMSTRG.84890.1		TR68469|c0_g3	600	CTGATGCAGTCAAAAACAATTAGAGAGCCTGCGGTAGTGATTTAAGGACTGGAGTACAGCCGCAGCTAGTTGAACCTGGATGTTAAGTTCGATATTATAGTGCTGCTGACATGCTTGCTAATGATTGCCAGTGTAAAACCTGGTTGACAGAAGAACAACAAAAAATGTAGGAAAAAATAGCGGTACACAATCCTGGAGACACGTGCACCATCCCAGCAACCGGCTTTTGCATCCAAGGTTTTAGAAGACTATTCTTGGTCCTTCAGTCTCTTTCTGTCTGGTGCAGAAAAGCCTCATCAATGTCTGCTGGCTTAATTATAACCTCTTGGAGTCCACATGGCCATTCCTCATATTCTGATATGAAACGTACTGTTGAGCAAAAATAGAGGAGGCTTAAAACAAAAAAACAGGACATTTCTAAATGTTTGCAGACAATAGACTTTTTGGTATGCTAAACAAAAATAATAGCCATTACAATGTAAGTTTAAAACAATTGTAATTAGAAATCTCAGAACTTTTATGTAAATAAATATAGAATTGTAAGTAATTGCTCTGTTTACCAGTCTCTAATCACAATAAAAATCTGATCATTTGGCATTA	NA	NA	NA	NA	NA	NA	NA	NA	NA	NA	NA	NA	NA	NA	NA	NA	NA	NA	NA	NA	NA	NA	NA	NA	NA	NA	NA	NA	NA
MSTRG.85727	-1.97642	1.48684	39.6911	2.87e-07	2.65e-05	TR69176|c0_g1_i1	transcript_idMSTRG.85727.1		TR69176|c0_g1	352	CAATGCTTCCTTATGCTTTACAATACCATGAAAAATACTCAACACTGCAGAGCTGTATAAAGGTCTATAGGAAATACATCCAATATAATAATTATCATTTCTATTTGTGTATACTAGGCAGAAGAGCTTGAATTATTATGTAGCCATGCACGCAAGTAAACTATTTTACCATCTTCTCAAAAGTTGTGTTCCATGCTTCTGGCTATTGAACTTAACATTGTATCTGATTGTAAGGGATGGATGGATATTCTGATTAAATAAATGAAGACATATTTCAGAATTGTTTAGAATCGTGTGTTTGTTTGTTTTTTTTTAAATAACAAAACCGAGCAATGGATCGATGTGGGGAGCA	NA	NA	NA	NA	NA	NA	NA	NA	NA	NA	NA	NA	NA	NA	NA	NA	NA	NA	NA	NA	NA	NA	NA	NA	NA	NA	NA	NA	NA
MSTRG.125773	-1.97596	1.51421	24.4577	2.08e-05	0.000728	TR90359|c0_g1_i1	transcript_idMSTRG.125773.1		TR90359|c0_g1	886	GCGAGGAGAAGTGCTACAGAAACCCTGCCGAAAACCTTCTCTTTATAGTTTTACCAACGTTGGCGTTTCCGTTTAATTTGAAGATGATGCCGAAGTCTGTCGGTGCACGAGCTAAAAGCCCACCTCCTGGGAGAGCCAAAAAAACAACTCCTCAGAGAGCAACAAGCCCAAATGCATCCACCCGAACAGTAAAAGACACTGCTCCATCAAATGGTACCCCGCGCAGACCGTCTGCAAGTCTCGAAACAAAAAGCCACCCGTGCGCAAAAAAGACGCCTGCTAAGCCTACCCATCATAAAGCTCCGAAAACTACACCGCACAAAAGACCAGAAGGCCCAGAAAAGAGGGGCAGCCAAGCAGCAGCAACCGACAGCCCGAGTCCGAGTGGGTCCGTGAAGAAGGGCGGTGTCAGATGTAAAAAGATCCCTTCTGGAAACAAAGTTCTATTGGGAGTCTTGGAAAGCTTGAAGATTAGGAAGCAAGCGCGGTCTGAGGCGACAGATAAAGTCAATGATGTGGTTGACTGCATTCTTAAACACGTGAAAACATCCAGCGAATACTTCCAAGACATCGCAAAACTTCCTACTGGTAGTTACTATGAGAATGTAAAGATTTCTGAACCAGATGAATTTGACATTATGCTGACTGTACCTGTCCACAGAGTGCAATTGGAACAATTTGATTCAGATGGCGCTTTCTACAGTGTGTCGTTTAAAAGAAATCCCAAAACTCCTCTGGTGTACTTTGAATTGAAGGATGGGACGCTGTCTGCACACAACATGCTCGTCGAATTCAGGAAGCATGTAATAGAAGCAACAACATTAATGAAAGGTTGGCAGTTTCATAATGTTACCAAGAAAAACAGACTATACCGACCTCCATATTA	NA	NA	NA	NA	NA	NA	NA	NA	NA	NA	NA	NA	NA	NA	NA	NA	NA	NA	NA	NA	NA	NA	TR90359|c0_g1_i1|m.70363	3-884[+]	PF03281.9^Mab-21^Mab-21 protein^197-273^E:2.9e-05	NA	NA	NA	NA
MSTRG.119902	-1.97532	0.262616	22.7484	3.1e-05	0.000982	TR86000|c0_g1_i1	transcript_idMSTRG.119902.1		TR86000|c0_g1	572	CCGCCGCTAAGTGTCGCAACAGACGCAGGGAGCTGACCGAGCAGCTCCAGGATGTGAGTACTTTAAAAGCAGCACTCGACTCTGTGCTGGCGGTTATGCTAAACATGAAACCCACTACACAAACAAAATGGGTGAGGAAATGATATCTTTTTTTTCAGTAAAAAAGTCTCAATGAACATGCACACTAGTAGGTAAAAAGTCAGATCCAAGACTTACTTGGTTGCCGAACCTTGCACGTTTTATTGACAGACAGACGATGAACAGGATAAATTGTATCAGTGCTCAGTGCAAAATGAACATGTAGTTATTCAGCAGTTCTAGCATTCGCAGACTTCATAATCTCTTTCAGTAATGTGGCATGAACAAACTGTGTGTGATTAAAACAAAAAGAGCAATGGGGGCTCTTAAACAAAACAGAAAGACATAATTCTTAAAGGTTAATCGGCTTTTGATTCAGCAACCATCGCCATCTACTGACGAGTGTTGTTCATGCAGCCAGGCACTTGACATGAACTGAAGGCTTGGGATTCACTTCCATGGACCTGATTGGGGATAGTGCATTCATTTACACT	NA	NA	NA	NA	NA	NA	NA	NA	NA	NA	NA	NA	NA	NA	NA	NA	NA	NA	NA	NA	NA	NA	NA	NA	NA	NA	NA	NA	NA
MSTRG.56372	-1.97501	2.10295	39.4275	3.53e-07	3.11e-05	TR46518|c0_g1_i2	transcript_idMSTRG.56372.1		TR46518|c0_g1	697	CATGTGTGCTAATGGGAGATGCAGCTCATGCTGTTGTTCCCTTTTATGGACAAGGAATGAACGCGGGCTTTGAAGATTGTATTGTTTTTGACGAATTGTTGGACCAGTATAACTGTGACTTTAGTATCTGCCTTCCTGAGTTTACAAGACTGAGGGTCCCAGATGACCATGCTATAGCTGACCTGGCCATGTACAACTATATTGAGATGCGTGCACACGTCAACTCCAAATGGTTCCTGTTCCAGAAGCAACTTTATATGATTCTTCACTACATGATGCCGAACACGATTATCCCTTTATACACCATGGTTACTTTTACAAGAACCCGGTACCACGAGATAGTAAAGAGATGGCAATGGCAGAACAAGGTCATTAACCGAGGACTTTTTCTTTGTGGGGTGTCTTCGGTTTTAGGTGGCACTTACCTGCTCATTAAACACCCCCCTTGTACACCAAGCATTAAGCTGGACCGACTGTGGAACTGGGCCTTGAGTCTGAAGTAACAGATTTACAAACAGATTGTCACTGATGTGCTGTATTCACTATTCTTAGGCCTGGGTGACAGCATGTATTTCTGTATTTCGCGGATCACCACTATATCGAGGCCTCTAAATATTTTCAAACCGGGCCTTTTTTGATGTTTTTGCATGTGTGTGTGTGTGTACATATATATAATGAAACCTTACAACATACCTTC	Q1RLY6	KMO_DANRE	KMO_DANRE	kmo	Kynurenine 3-monooxygenase (EC 1.14.13.9) (Kynurenine 3-hydroxylase)	Danio rerio (Zebrafish) (Brachydanio rerio)	cellular organisms, Eukaryota, Opisthokonta, Metazoa, Eumetazoa, Bilateria, Deuterostomia, Chordata, Craniata, Vertebrata, Gnathostomata (jawed vertebrates), Teleostomi, Euteleostomi, Actinopterygii, Actinopteri, Neopterygii, Teleostei, Osteoglossocephalai, Clupeocephala, Otomorpha, Ostariophysi, Otophysi, Cypriniphysae, Cypriniformes (carps and others), Cyprinoidei, Danionidae, Danioninae, Danio, Danio rerio (Zebrafish) (Brachydanio rerio)	3-500	307-472	69.88	1.05e-81	Q1RLY6	KMO_DANRE	KMO_DANRE	kmo	Kynurenine 3-monooxygenase (EC 1.14.13.9) (Kynurenine 3-hydroxylase)	Danio rerio (Zebrafish) (Brachydanio rerio)	cellular organisms, Eukaryota, Opisthokonta, Metazoa, Eumetazoa, Bilateria, Deuterostomia, Chordata, Craniata, Vertebrata, Gnathostomata (jawed vertebrates), Teleostomi, Euteleostomi, Actinopterygii, Actinopteri, Neopterygii, Teleostei, Osteoglossocephalai, Clupeocephala, Otomorpha, Ostariophysi, Otophysi, Cypriniphysae, Cypriniformes (carps and others), Cyprinoidei, Danionidae, Danioninae, Danio, Danio rerio (Zebrafish) (Brachydanio rerio)	1-166	307-472	69.88	8.53e-83	TR46518|c0_g1_i2|m.30608	3-503[+]	PF01494.14^FAD_binding_3^FAD binding domain^3-26^E:3.6e-05	NA	ExpAA=40.51^PredHel=2^Topology=o84-106i127-144o	NA	NA
MSTRG.59793	-1.9745	3.53052	18.1971	0.000171	0.0035891	TR47111|c0_g1_i8	transcript_idMSTRG.59793.1		TR47111|c0_g1	1221	AAATGTTCTTATGTTCTTAAAGTATATAGCCCTTGCTTTGCTATACTGTACTTTTACAATGGTACCCATATAGGACAACAAGAATCTATTAAGTTTGAAATCTCTATTACAATGTGCCTTGTCAGTCAGCCTATAGCCCATCTGTGTTTTGTGGGGAAGGCAGTTTCTCTGTAGCTGTGAAACAGTGTGAACCTCGGCCAAGCTTACTTTGGAAATGGAACCAAACTCACAGTTCTGGGTAAGAAAACAGAAAGAATATCCATTTAATTCAGGACAGATTAATGTCAAGCTATTATGTAAAGTTCTATACTGTACACATAACCGACTGTTGTTTGTAGATATTCACATGCATAATGCTGTATTAAAGATTGAAATGGCAGACAGCACAAACCCCACCTGTGTTTAATGGAGAAGGCAGTTTTACTGCAGCTGCCAAACCGTGTGAACTCACAGCCAGCTTACTTCGGAAATGGAACCAAACTCACAGTGCTAGAGCATAACATTTCTGAACCTATACTTCACATCCTCGAGCCGTCGAAGGAAGAGATTGTGCAGAAGAAGCGGGTGACCCTGGTGTGTCTGGCCACTAATTTCTACCCGGATCACATTGAAATCACCTGGAAGATCAATGGCAAGAACAGGACAGGAGAGGACGGGGTTAAAACAGATGATTATGCTATCAAGGGCAATAACACCAACAACTACAGCATCAGCAGCCGGCTAAGACTGACTCCGAGAGAATGGTTTAACCCCGAGAACACCTTCACCTGCGCTGTGAAGTTCTACAAAGGAAGCGGTTCAGAAATTGTAACTCCTGAAAAACACATTTCTGGAAAGGATGGATGTGGCATGACTAAAGCTTTAAATCGGAATGAATCAGTGGCTGCACGGATTTCATACATGCTGTTGGTTGGCAAAAGTTTAATGTATGGACTGTTCGTGACATTTCTTGTGTGGAAACTGAGGCCTAATTCTTCAAGCAAGCGCTTAAACTGAGAGAAGAGAGAGCAGCTAAACGGAAGAGACGAATGATCGGCTTCTTTGATTATTTCAGCTTTAGATTTTCTTAATACGTCTGTAAGCTTGGTGCATGTATGCTTCAGAACATGTTTGGTAATTACTAGAAATGAATACGATAGAGTACATGTTAGTTTTGCAAATGCGTTTGAACTTTTCAAGCTTGCCTACTTTACAGCCTAATAAACTAGCTTAATAAAATCA	P23084	HVC1_HETFR	HVC1_HETFR	NA	Ig heavy chain C region (Clone 6125) (Fragment)	Heterodontus francisci (Horn shark) (Cestracion francisci)	cellular organisms, Eukaryota, Opisthokonta, Metazoa, Eumetazoa, Bilateria, Deuterostomia, Chordata, Craniata, Vertebrata, Gnathostomata (jawed vertebrates), Chondrichthyes, Elasmobranchii (elasmobranchs), Selachii (sharks), Galeomorphii, Heterodontoidea, Heterodontiformes, Heterodontidae (bullhead sharks), Heterodontus, Heterodontus francisci (Horn shark) (Cestracion francisci)	499-813	36-134	31.429	2.6e-07	P23084	HVC1_HETFR	HVC1_HETFR	NA	Ig heavy chain C region (Clone 6125) (Fragment)	Heterodontus francisci (Horn shark) (Cestracion francisci)	cellular organisms, Eukaryota, Opisthokonta, Metazoa, Eumetazoa, Bilateria, Deuterostomia, Chordata, Craniata, Vertebrata, Gnathostomata (jawed vertebrates), Chondrichthyes, Elasmobranchii (elasmobranchs), Selachii (sharks), Galeomorphii, Heterodontoidea, Heterodontiformes, Heterodontidae (bullhead sharks), Heterodontus, Heterodontus francisci (Horn shark) (Cestracion francisci)	32-136	36-134	31.429	2.93e-08	TR47111|c0_g1_i8|m.32700	406-996[+]	PF13895.1^Ig_2^Immunoglobulin domain^40-86^E:0.16`PF08205.7^C2-set_2^CD80-like C2-set immunoglobulin domain^41-132^E:9e-07`PF07654.10^C1-set^Immunoglobulin C1-set domain^43-126^E:4.2e-17	NA	ExpAA=20.66^PredHel=1^Topology=o162-184i	NA	NA
MSTRG.123853	-1.97445	0.102843	10.6541	0.00253121	0.025163	TR89669|c0_g1_i2	transcript_idMSTRG.123853.1		TR89669|c0_g1	1042	CTCAAATAAACTCTTCAAAAAATAAATGTAGAAAAGGGGGCATTGCTAATTTTGAACATCTTAAACGGTAAGTGGTGGATATGAAGGGTAAACAGTACTGATCAGACCCAATGAACACTGGACCTGATTGTTGATTTGTTCTGAATACTAATCAGAATCTGTAGCACAGTAAATACATGCCTTGCCTGGTCTTCATGGTTTCTAAGTTGTACTGGACTGTACATGTGCAGGTTTGCAGTGACACCTAAACTAACCTGTGTGCACATTCAGTATCTTCAGCTATCAGCATGGGTCTACAAGATCCTTCATAAGCAAGTCTACTGTGTGTTTTATTTCATGCTAACATAATCTTTTGATCCATAGATCACATTCCTGTATACAGCATGGACTCCAAGTACAATTGAGTATGACATCTCTGAGACTGGAGCAGAAAACACAAACTTGAAAAAACAGAACACTTACCGGTTAGAAATGATATTCACATGATCGCTTCTTCTCTGTATCACAGCATATCGAACCTGCAAACCAGAATCTATCAAACAACTGTACAGCAAACAGTAGAGCCGTGTGTAAAGAGGGAAGCTGGAGCTTATAAACCACAAGACAACCTCAATACACTATTTCAGTATGTCAGATACGGGTTAGCAACTGCGAACTTTGAAATTGAACATCCTTATATCTGTTAATTATTTAAGTTATCTTTTTTTCTGTTTGTTGTATTAATACATTGCAAAACAAAAGATTAAACTATCCACAGAAGTAAAGAAAATGCAACACTACACCTAACTCGGTGGTATACCGTTTCACTGTTCTTTTGTAATATTAATGCCCTAGACACATTCACAGAGTACAATATACAATACAGTAAAGATTTATTAAACTCCTTCCGAGAAGCGATATACATTCTTAAAATGTCTTTAACCTTGATTAAAATATATGTGCCGAGTCCTCTGGCCTTGGTTTGGGTTACCTATGTCAGTAAACTTGAATCTACAAAAACATCATCCAGTTGCAAAACAATAAATAAAAGCATGGACCAGGG	NA	NA	NA	NA	NA	NA	NA	NA	NA	NA	NA	NA	NA	NA	NA	NA	NA	NA	NA	NA	NA	NA	NA	NA	NA	NA	NA	NA	NA
MSTRG.33752	-1.97424	0.054669	14.0439	0.000661	0.00981658	TR22180|c0_g1_i1	transcript_idMSTRG.33752.1		TR22180|c0_g1	761	CCGTAACTAAAAAGTTTGACGGGGTCCGCTTCGAATCTGGCTGGGGACGTCAATGAGGCGGATAAAGGATCCCGGACAATATTGAGACACGGTGAGACGGCAATTTTGAATAAAATAAATGAGTAAAAGTGGAGGCTAGAAGACCTCTATAAATGGTATAAGGACAGGCTAGAAGACCTGTAAATTGTGTGGACTAGAAGATCCACGATAAATAAGACTAGAAGATCTTATTAAACATACAGGGGGCTAGAAGACCTCCGTTAACAGGCTAGAAGACCTGTAATTGCATTGGAATAATATCTCCTTTCCTCCGTTTGTTTTTCATTTTCTGTCTGTTTGTCTGTTTTGCTTTATGTGCAAAATAAATTACTGAATTGACTAAAAATATATTTAATTAAGACTAAAGTGTAAAAAGAAAGTAGAAAAACATAATGGGCGTGGCAAAAAGTAGTACAGAAGCTGACTGTGTCACTTTAACAGAGAAAGATGCATGATACATGGGACCAAGTCCCCTGAGTCAAAATGATTTATGATATACTAAATCAAGTTTCCCCTTAAGTGGAACATTAAATACAAGTAACAAAGTCCATTGTAAAAGAAACGGACGGGAGTTCCGTTTAAGGTAACTAGTTATCGAGATCCTAGGATAATTATCGTTCATGCGCAGAAGTTAATTGAATCAATAATTTGTTCTTTTTCTATGATCTTCATTAGGAAAAGTTAATTGAACTAATAGTTTGTTCCTTTGTGTTTGTTTTTCT	NA	NA	NA	NA	NA	NA	NA	NA	NA	NA	NA	NA	NA	NA	NA	NA	NA	NA	NA	NA	NA	NA	NA	NA	NA	NA	NA	NA	NA
MSTRG.44866	-1.97386	2.77416	20.8605	7.02e-05	0.00181536	TR42448|c0_g1_i2	transcript_idMSTRG.44866.1		TR42448|c0_g1	1133	AGTTAATACCTGCATTTCACAGTCCCTCAGAGACAATGAACCTTAAAACCACCGCTGTTCTTTTGACCATTCTGAGTGTTGTCACTGTCAATTATGAAGCTAAACTTATTAGCTGTTGTACAGAGACTGCATCCTACATCCCATGGAATATTCTGAGAAAAGTGACAAGAATTGAAATGCAGAAAGAAGATGGCTTGTGTGACATTAAAGCTGCAGTAATCCATGTGAATGGGAAAAAACTGTGTTTGGATCCAGATATTAAGACAATTAAAAACTGGATCAAAATGAAGAACCAGAGGAAATACAGAAGAGGCATTTTCTAAACTACCATATCTCACTGACAGCAGACAGCAGATTGAAGTTAGACTTCAGTCTAAATGTCATAATCGCTCACAGTTTATTAAAATGCTTTATAAGATACATTTAATTATTTGCTTAGCCACTGAATTGCAACACTTGAATGCCTAAACAGTTCTGGACTCTCACAGTCAGTGAAGGTCATTCACCTAAAAAAAATCTCTAAGTTGCAGAAAACACATATGTGAAATGTTAAGTAGTCCACTAAGTTAGTAGTTAGCTGTATACTGAAGGTCTGAATCATGAACGGGGCCAAAAAATTAAACAGTACTTATTAGTAGAATTTCACACAGTAATGTGAAAAAGTATTACACTACATATAATGTAGATAACTGTATAAAAAAGTAAACAGAATAAACTTGCCTCAATTTGATTTAGTTATGACACAAACTACTTAAGAAACTTTTTACTGAATTAGAGGTGTGTCACATTGTGATGACATCATCACATCTGGTGAAAAATGATAAGCTTGGATCAGGATATATGGTACATACACTAGTTATCACCTGGAAATACCTTATTGAATATCATAATAACCAAAAAAAATAAAATAAAAAAGTATCTGTAAGTATATGTTGCTGGTTTTAGGTATGGTGTAAGTGGGTGTACCGGTATCATAACATTTTAAACATTTATTTGTAAAACTGACTGCATGGTATATCACTACATATTGTCTATGATACATGCCAATGCTTTCTTTTTCTAAAACTATACACTAATGTTTATTTTTTCATCAAAATATACTAATAATGCTATTTTAAATATAAATATCTGTC	NA	NA	NA	NA	NA	NA	NA	NA	NA	NA	NA	NA	NA	NA	NA	NA	NA	NA	NA	NA	NA	NA	TR42448|c0_g1_i2|m.24366	3-323[+]	PF00048.15^IL8^Small cytokines (intecrine/chemokine), interleukin-8 like^38-94^E:2.4e-09	NA	NA	GO:0008009^molecular_function^chemokine activity`GO:0006955^biological_process^immune response`GO:0005576^cellular_component^extracellular region	NA
MSTRG.120680	-1.9736	0.660692	10.8248	0.00241528	0.0244087	TR8709|c0_g1_i1	transcript_idMSTRG.120680.1		TR8709|c0_g1	284	CAACATTTAAAAAAAGCAATCCAGTATATTAAAAAATACTTTATTGGTTAAAAAACCCCCATCACATTTCAGTTTGGATGAAGGCAATGCGAAGTTGAAACACTTTGTTTTTTTAATGTTATTTTTGTATCCAATAAATTGTCAGTTGCGGGGGTTTCCTTTCCTTTCTTTCGAAGCGGCACGTTTCAGACCTGTGCACTGTAGCCAACCATGTCAAGTACTCGTGTATGTATGTGTGTGTGTGAGGTTCTACACTGTATCGCAGTTTGGACTTGCAAAGCCTG	NA	NA	NA	NA	NA	NA	NA	NA	NA	NA	NA	NA	NA	NA	NA	NA	NA	NA	NA	NA	NA	NA	NA	NA	NA	NA	NA	NA	NA
MSTRG.69044	-1.97293	2.05314	50.839	2.37e-08	4e-06	TR48449|c3_g1_i6	transcript_idMSTRG.69044.1		TR48449|c3_g1	687	GATTCCAATGGGTTCATCACCACAAATGAACTCAATGACCTATTCAAGGCAGCCAATTTTTCCTTACCCGGTTACAGAATACGTGAAATCATTCAAAACCTCATGTCTACAGGAGACTTGAATAATGATGGACAGATTAGCTTTGACGAGTTTATAAATGTTGTCCATGGGCTAAAGAGCACAGAAGTTGCCAAAACCTTCAGAAAGGCCATCAATAAGAAGGAAGGAATCTGTGCCATTGGTGGAACCTCGGAGCAGTCTAGCGTAGGAACACAGCACTCCTACTCAGAGGAAGAAAAGTACGCCTTCGTTAACTGGGTTAATACAAAGCTAGAAAACGATCCAGACTGTAAGCATGTTCTCCCGATGGACCCCAATACAGACGACCTGTTCAGCGCAGTCGGGGATGGGATTGTTCTCTGCAAGATGATCAACCTTTCAGTGCCTGACACCATTGACGAAAGAACAATCAACAAAAAGAAACTCACACCTTTTACCATCCAGGAAAACCTGAACCTGGCTCTGAACTCGGCCTCTGCTATTGGGTGTCACGTAGTGAATATCGGGGCGGAGGACCTGAAGGAGGGGAAGCCCTACCTGGTGCTGGGTCTGCTGTGGCAGGTCATCAAGATTGGCTTGTTTGCAGACATTGAAATTAGCAGGAACGAAGGTAAAAAAGAAGCTTTG	Q6P698	PLSL_DANRE	PLSL_DANRE	lcp1	Plastin-2 (L-plastin) (Lymphocyte cytosolic plastin 1)	Danio rerio (Zebrafish) (Brachydanio rerio)	cellular organisms, Eukaryota, Opisthokonta, Metazoa, Eumetazoa, Bilateria, Deuterostomia, Chordata, Craniata, Vertebrata, Gnathostomata (jawed vertebrates), Teleostomi, Euteleostomi, Actinopterygii, Actinopteri, Neopterygii, Teleostei, Osteoglossocephalai, Clupeocephala, Otomorpha, Ostariophysi, Otophysi, Cypriniphysae, Cypriniformes (carps and others), Cyprinoidei, Danionidae, Danioninae, Danio, Danio rerio (Zebrafish) (Brachydanio rerio)	1-672	24-245	83.929	4.35e-133	Q6P698	PLSL_DANRE	PLSL_DANRE	lcp1	Plastin-2 (L-plastin) (Lymphocyte cytosolic plastin 1)	Danio rerio (Zebrafish) (Brachydanio rerio)	cellular organisms, Eukaryota, Opisthokonta, Metazoa, Eumetazoa, Bilateria, Deuterostomia, Chordata, Craniata, Vertebrata, Gnathostomata (jawed vertebrates), Teleostomi, Euteleostomi, Actinopterygii, Actinopteri, Neopterygii, Teleostei, Osteoglossocephalai, Clupeocephala, Otomorpha, Ostariophysi, Otophysi, Cypriniphysae, Cypriniformes (carps and others), Cyprinoidei, Danionidae, Danioninae, Danio, Danio rerio (Zebrafish) (Brachydanio rerio)	1-224	24-245	83.929	3.92e-133	TR48449|c3_g1_i6|m.39860	1-687[+]	PF13499.1^EF-hand_7^EF-hand domain pair^1-53^E:5.9e-11`PF13833.1^EF-hand_8^EF-hand domain pair^31-55^E:9.2e-06`PF13202.1^EF-hand_5^EF hand^39-54^E:0.00052`PF00307.26^CH^Calponin homology (CH) domain^101-211^E:1.3e-19`PF11971.3^CAMSAP_CH^CAMSAP CH domain^121-193^E:5.2e-05	NA	NA	GO:0005509^molecular_function^calcium ion binding`GO:0005515^molecular_function^protein binding	NA
MSTRG.7350	-1.97208	9.63312	63.037	3.81e-09	1.01e-06	TR17187|c1_g2_i1	transcript_idMSTRG.7350.1		TR17187|c1_g2	495	CCGAGACAACGAAACAAGACGGTGAGACACCAAAATACCCTAAAATGAATAACCTGACCTTCGTTGTGATTCTTGCTACTCTTCTGTGCTTTGGCGAGTCCCTGAAGTGTAACCACTGCATTGCGAACGGACGGTTTGGGAGATGCACAACCACCGTACAGACCTGCGGATACATGGAGGATCGGTGCCTGAGCATGTACTTCAAACCACCGATGTACGGCTATGCTAGGAGGTGTGCCAAAGAAAAAGACTGTATCATTCTGCAGGCCATGGGTGGAAATTCTCTCACTGCTCACTGCTGCGAAACGGACCGCTGCAACTGAACAGCGCCCCCCTGTGGCCTGGAGGAGGATTGCTCTCCCTGTCTCACACTGCTGTCCAGTCAACACCGTCTCTTGCGGTGCAAGACGACTGTCTGTCTCCTCGCTAAGCTAACAAAAGTGTCCTGTAGACCCCACTGTCTTCAATAAACGTTTTAAATTTTGAGAGAAAAAA	NA	NA	NA	NA	NA	NA	NA	NA	NA	NA	NA	NA	NA	NA	NA	NA	NA	NA	NA	NA	NA	NA	TR17187|c1_g2_i1|m.3235	3-323[+]	PF00021.16^UPAR_LY6^u-PAR/Ly-6 domain^36-106^E:0.0002	sigP:1^33^0.569^YES	ExpAA=18.19^PredHel=1^Topology=o15-34i	NA	NA
MSTRG.37191	-1.97175	0.402976	30.1154	3.24e-06	0.000173	TR30871|c0_g1_i1	transcript_idMSTRG.37191.1		TR30871|c0_g1	458	GCAGGAGAGCCGCGACGGGCTGCAGGAGCTCTATAAAACCCTGGAGCAGGCCAGCCTGTCCGCCTTCGGGGAGCAGCGGCCATCCACCAAGCAGGAGTTCCGGCGCTCGTTCAATAAGAGGTGCAACGACCCCGTCATCAACGAGAAGCTGCACCGGATCAGGGCTCTGCGCAGCACGCTCAAGGCGAAGGAGGGCGACCTGGGCGTGATTAACCATCTTCTTGACGACCCCAACCTGACCTCGAAGAAGTTCAAGGAGTGGAAGCAGAGGCACCACGAGCTGTTCATGGACATTTGTGAGTTCAGCTCGGGGCCCAGCAAGCCTCAAAACGGAGCCTCCGAGCTGTCGGCCCTGCCTCCCCTCATGACACACACCCACTCCTTCATCGAGACGCACGTCTGAGACACAAGGGGGCGCTGTGGAGCCTGCTGGCAGTTCCTGAAGAACACAATCAACT	NA	NA	NA	NA	NA	NA	NA	NA	NA	NA	NA	NA	NA	NA	NA	NA	NA	NA	NA	NA	NA	NA	TR30871|c0_g1_i1|m.22487	2-403[+]	NA	NA	NA	NA	NA
MSTRG.41123	-1.97147	0.200487	40.5243	2.15e-07	2.11e-05	TR38256|c0_g1_i1	transcript_idMSTRG.41123.1		TR38256|c0_g1	291	CGATGGTACAGTACAGCAGGTGATTTTGGAGAGGAATTACATTTTGTTTATTACTGGTTATCATCATATGAAATGCTTTGTGTTTTCTCTGATATATAAATAGCTTGCTGCTCCGGCTTCTGCTACCATCTCTATTTTTTCATACCAGGTTCATTTATAATTTAGAAAATACTGTTGGCTAGTTTCACAGGCTCCTATTGGCCATAGTCTTGGGCTACCTAATGTTATATTATGTAAGGTAGTCTGATATTAGTGCTGATCATGGTCTGTGAAACCAACCGTAAAAGAAAC	NA	NA	NA	NA	NA	NA	NA	NA	NA	NA	NA	NA	NA	NA	NA	NA	NA	NA	NA	NA	NA	NA	NA	NA	NA	NA	NA	NA	NA
MSTRG.38337	-1.97025	1.47648	58.4825	4.37e-09	1.1e-06	TR3335|c0_g1_i1	transcript_idMSTRG.38337.1		TR3335|c0_g1	421	AGCACAGTGCACTGATCCCACAGGTGGATACAACATTTCAGAAGCTGTATATAAAATTAACATCAGCTTTAGTACAACAGGAAATGTTACTGTGGAGTATTCAGAATTGGGATCGAATTCCAACCAGACCGAACAATTTGATGTTAAACTCAACCAAATCGTTAAGATTGCAAACTTGACTCCGTGTACTACTTATGAAATCAATGTCTCTCAAGGAAGCTGTCAATTGAAAGGAAAAAAATTTTTTACAACAGCAAAAATGGGTAGGTCTAATGATAAAAATAAAAAAGACAAAAAAAAAGGATGTTACTATTTACAGGGGCATATTTTACACACAAAAAAATATATATATCAAAAGCATAATGATCAATAGGCCAGTTTACATGTGTGTTTATTTCACGTGAATCGACAATACACCTGA	NA	NA	NA	NA	NA	NA	NA	NA	NA	NA	NA	NA	NA	NA	NA	NA	NA	NA	NA	NA	NA	NA	TR3335|c0_g1_i1|m.168	2-373[+]	NA	NA	NA	NA	NA
MSTRG.46227	-1.96841	1.06159	37.4757	4.65e-07	3.82e-05	TR43363|c0_g1_i2	transcript_idMSTRG.46227.1		TR43363|c0_g1	1009	TTCACTCATCCCACTCCCCAACTGAAAGCATAAAGCCCCTGTTTCCAGTGCTTGGTGAGATGAAAATGAGCACCTTGAAAAGTAAAGATTATTACTTATTCAAAGATTTACAGGTTAGAAGCTTTACACAGAATGTAATATCTATATACTGTATGTACTGGTACCTGGACACAGGGCAGGCCCTGTTATAATGCAACTCTTCATAGCGTGGAACAGGTCATAAAGCAGAATGGCTGCGGTTCACAATTTCCCCACAGAAAGTTAACATTCAACTACATTATTTCTACCTGAACATGTATGGTCCCAGCTACATTATTATTGTCATAAAGAAAGGGCATCAAAAATACATACATGTTACTAATGAGTTGGAAAAATTGGCATACATTTACTAGGAAATGCTGATTTTGATCAGAACTCCCTGTTGTTTTTAATTCAGTATACTGGTTTATGTTATTGAATAAATGTTCAGTGCTTCAAAAAATCACTATCTTTCCCTATGCTCTTTCCTTCCCACACTCTCTATCCCTGCCAGTATTACTATAACTGTATGTAGAGATGAGAACAATCAGTGGAGTCTTCCTTTACTGATAACTAGCCTTGTCATTGAGTTTATGAACACCATAGATTGCAATTACAGATGGTGGCAACAACACCAAGCTTCTTGGGTTTTTAAACTTAAATCCTTTTGCCTTAGAGGATTAAGTTCTCTCAGTCAGGAGAAATGTGGGCTAACAAAATCAACTGAATTTGAATAGGCTACCGGACTGTATGTTTCGTTTCTATATAACACGTGTTTCTTACCAGGCTGATGTATACTGTATTTGTTATACTGTATAACTGAGACCATTGAAATGTAATTAATAATATTTTACTGCTGCTCTTATTGTAAGACAGGAGATTCTTTGAAATTGTAAACTATTGTAAATATTTATTTTGATTGGTAAAAGAATGTCACATGCGATGTATATCTACCGTGTTCCAACACATATGTTAATAATAAACAATAATT	NA	NA	NA	NA	NA	NA	NA	NA	NA	NA	NA	NA	NA	NA	NA	NA	NA	NA	NA	NA	NA	NA	NA	NA	NA	NA	NA	NA	NA
MSTRG.130007	-1.96796	3.80722	83.0412	8.5e-11	5.98e-08	TR91221|c0_g1_i1	transcript_idMSTRG.130007.1		TR91221|c0_g1	1472	GGGGCATGTCCCTTTAAGAAGCCGGGAAGGTTGAGAGAGTGGAGAAGCAGAACTCAGCGAATGAACTTGTGCGCAGCTTTATATACCAGAGCTAAATTTAGGACCGCTGGTGCGCTACCTCCATCCTGAACGTGTTTCCTCCGCTTAATTCAATTGGTTCAGCTTCTCAGCTGCAATATTTATAAGTCAGGATCCCCTACCAATCAAAGTTGCACATGACTTTGAAACACTACTTCATATAGGAGAGGAGAACACTCTACTATTTACAAAAAAAAGTTTTTTTTCACGAGGAGTAAAGTGGCTCGAACTTCTGCTGAACAGTTCGTCAGCGGTTTTTTAAATATATTTTTGCAGTTTAAAGAAACATTGAAAAATGGCCTTAAGCGGGACCATTCTACCTTCTATATCTACGTTTGCAAACCCATGGGAAAAATGTTGGGAAAACAGGTGGAAAAGTGAAATGGACAAGGCTGCACACTCCAGCTGCTCCATGGCCGTGCAGAACATGGACATGTACTTTCCAAGAAAAGACGACGAAGATCTAAGCAATTTCTTAGATCTGGAATTTATCCTCGCCAACACCACCGGCTCCGACAGCCTGAATCCCATCGCTCCTGCTGGGGAGTACCCCATGACATCTACTGAACCCAGCTCACTCTACCACACTGGCAACTCCACGGGGTCCTACAGCGTACCCGAGCAGAGCAGCGCTCCGCCGCCGTACAGCACTAGCCTCATGGAGGAGCTGCTGAGGACCGAGGTGGACAATAGCTACTGTCTCGCCAATAACGTCCACGGGAGATTCCTAGTCGCTTCAACGAACTCTTTTGCAAACCAGGACTTTGTTGACAACATCAAGGTTGAGCCAAGCATGGACGGTTACGGACCAATCATGGGCATGGTGCCCCAGTCCGGCGTTAAAATTAAACAGGAGGGGAATTCTTCGTGCATGATGGCTTTCGACCAGCCCAGGCTAGCCAGCTCCCCCCAGGCAACGGGCAACATGACCCCACCGCTGAGCCCCGATGACCTGATGAACACAGACTGCCAGCCTCAGATGTGCCACTCCATGACATTCCAGCAGGGATACCACCCTGCCCAAAACTTCCCCCCTCCTCCGCCTGGAATGCAGCTCCAGTATCAGACAGCGCACCAGTTCAGCATATACGAGGATGGGCTCAGCCTCCAGCCGTCCGCGCAGAGAGTTCTGCTAACCCCGCCGTCATCCCCACTCGAACTTCTGGACTCCAAACCAAAGAGAGGTCGCAGGTCCTGGCCCAGGAAACGAACCGCGAGTCACACCTGCACCTACGCCGGCTGTGGGAAAACTTACACCAAGAGTTCCCACTTGAAAGCGCATCATAGAACGCATACAGGTAAGGCGATTGCCAATGTCACTATCTCAATTGTGTAGAACATAGGATACTCCTCGACACAAAATAAATACATACAATAAAATAGAATTAATATTG	NA	NA	NA	NA	NA	NA	NA	NA	NA	NA	NA	Q6NW96	SP9_DANRE	SP9_DANRE	sp9	Transcription factor Sp9	Danio rerio (Zebrafish) (Brachydanio rerio)	cellular organisms, Eukaryota, Opisthokonta, Metazoa, Eumetazoa, Bilateria, Deuterostomia, Chordata, Craniata, Vertebrata, Gnathostomata (jawed vertebrates), Teleostomi, Euteleostomi, Actinopterygii, Actinopteri, Neopterygii, Teleostei, Osteoglossocephalai, Clupeocephala, Otomorpha, Ostariophysi, Otophysi, Cypriniphysae, Cypriniformes (carps and others), Cyprinoidei, Danionidae, Danioninae, Danio, Danio rerio (Zebrafish) (Brachydanio rerio)	304-336	303-335	57.576	9.78e-06	TR91221|c0_g1_i1|m.72952	374-1414[+]	PF00096.21^zf-C2H2^Zinc finger, C2H2 type^309-333^E:0.0029`PF13894.1^zf-C2H2_4^C2H2-type zinc finger^309-333^E:0.51	NA	NA	GO:0046872^molecular_function^metal ion binding	NA
MSTRG.89445	-1.96787	1.90906	43.4438	1.25e-07	1.39e-05	TR71321|c0_g1_i1	transcript_idMSTRG.89445.1		TR71321|c0_g1	917	TGAAAATCAGGATAATAAGGACTCTGACTATGCCCTTATCCAGGAACCAAAAGTCGCTGAACAAAATTGCCCGGCTAATATAGACTCGGATTATGCAGTTGTGGACCTAAACACAGATGAAAAAAAAGCACCGGACAGTAAGGACTCTGTCTATTCTCTTGCACAGGCACCAAAAGTTGCTGTCCAAGAATTTGACGGCAGTAACGACTACGCAGTTGTTCAGAAACCAAAAGCAAATGAAAAAAAAACTAAGGACTCTGACTATTCCCTTATCCAGGAACTGGAAGTTTCTGAACAAAAGTCAGAGGACAGCAAAGATTCCGACTATGCAGTTGTTCAGAAACCAAAAGTAGACAAGCAAAAAGCTCTGGATAATAAGGACTCTGACTATTCCCTTGTGCAGGCACCAAAAGACGCTGAACAAAAAGCTCCGGACAATAAAGACTCAGATTATTTCCTTGTGCAGGCACCGAAAGGCACAGAACAGAAGGAAAACTGAATGAAGAATTGCACCAGGAAACGGAGTCCCTAGAAGACTGCCTATAACTAAGAAAGGCTTGAAAACCCAAAGCACTGGGCTACTATTTCCGTTATTATTACTCACATATTTGAATGCAGATTTTAAGGATTGTGTTTCTTTCATTAATTATAAGTTTGCCTATCATAAAACCATTTTCAGCTATTTTAAAATGGTTAAAATGTTCTAATTTATTACAGTTTGACCCAAGAAAATCGTTTATATATATATAAAAAAAGTTCTTGTAAATAGATCTTGTAATAAATATATTTTTTGAACATTGCTCAACACTTTTTTGTTTGATCCTCAAGGACAACCTTTGTATGCACATTTTGCATTTTGTGAGCTTTTGCAGCGTCAGTGCAGAAAACATGCTACATATTAAAAATATACAAACAAA	NA	NA	NA	NA	NA	NA	NA	NA	NA	NA	NA	NA	NA	NA	NA	NA	NA	NA	NA	NA	NA	NA	TR71321|c0_g1_i1|m.48740	2-499[+]	NA	NA	NA	NA	NA
MSTRG.137555	-1.96721	3.42778	38.5365	5.36e-07	4.29e-05	TR92253|c2_g3_i4	transcript_idMSTRG.137555.1		TR92253|c2_g3	393	CCTCATAGGAGAAAACAAACAGGATGTGGATAAATGGTTCAATGCCATATCCTCTGTGCTGATGTCAGTTTCGAAAGTGGAACCTTTGAGAAATACGGGTGCAACCTGTGAATCATTTACTGCAAATGACAAGCTGAGACCGCAGTCACTCCCAGAACCTTACTACAATGTACCTAAATCTAGGGCGGGTGCAACCTGTGAATCATTTACTGCAGATGACAAGCTGAGACCGCAGTCACTCCCAGAACCTTACTACAATGTACCTAAATCTAGGGCGGATCCACCACCTGAAACGGAACCAACTGAAAACGATAATCTGTACATGCCTATGACTTCAGTGCAAAGAATAGTGGAGGAAGCACTGTCTGAAAACCAAAACAGGGTCTCCACATC	NA	NA	NA	NA	NA	NA	NA	NA	NA	NA	NA	NA	NA	NA	NA	NA	NA	NA	NA	NA	NA	NA	TR92253|c2_g3_i4|m.79252	2-391[+]	NA	NA	NA	NA	NA
MSTRG.133997	-1.96666	1.14996	30.5437	3.2e-06	0.000172	TR91812|c3_g1_i7	transcript_idMSTRG.133997.1		TR91812|c3_g1	1632	GACGGATGTTGGTTTTTATCAGTGAGTCAACTTAAATATAAACACAACTTCAAGTCAATGCACCACCACACATCTGTACCTTAGATGTGTCTATAACCAAAAAAATGAAACCTTTAATATTAACCATTCTGCTCATGGTTCAGCCATCTGTATTTGGACAAAGTGGATCAGGAGATGATGAGACCATGGATGAGGCAATTGAACCGATGGAGTGTTTGTCCCACCTGAGTCGGCAGCTGGAACAGTCCCTGGTGTGTAATTTAAGGGGTGATTTCAACGGAGACATAAGTTACAACATTACAGTGCAAGTATGCGGTGAATATGTTAATTTTGAAGGCTGCATGAACATGACAATGGATGACCATGACAACAGATATGTACTAAACACAAAAGAATTTTTAGCTGTCGAGAAATATGAAATTCACACCTTCACCACCTCAAACCGATACATCTCTCAAGTAATAGACTTGAGACTTATTATTAAACCAATGGCACCTTACAATGTGAATGCTTCTTACTCAGAAAAACACCATGCGTCTTACATAACATTTGACACGCCATATTCTGCATTACCGTCAAAAGATTACTTGACAGAAAAACTTGTCCATTCTGTTGCTTTCAGAATTCAGGACCATGGACAATGGGAGTATCAAAACATAACATACCAGCCCCTCAAGATTGAAGGGAAGTATCTAAAACCTGACTTTATTTATGAAGTTAAGTGTCGCTCTATCCCTAATGGGGACTATTTTAAAGGCTATTGGAGTGACTGGAGCAATGTGGCAACTTTTAAAACTCCTGCAGTACATAAAAATCCTGATAAATCTGTATTACTTTATACACTCAGCCCTGCCATCTTAATTCTGCTGCTCATCATCTTTGCAATTGCTTTTGTGCGCTGGAAGGAAAATATAGTATCGTGTCTTTGGCCAAGTATTCCAAACCCCAAAAATACTTTGGAGCAAATGTACAAGAAGCAAGGTCGGGGTCATAATGCAAGCTTCAATCCGGAGACATTCGGAGACGACAATATTCACCTTGTTAACGGAATGGAAGAAAAGGTTATCGGTGAATGCCTGCTTTTCCCTTCTCCTGCTGACCCTCCAGACACACAAGAGAGGAGTCAGGCGAGTTTGCATCTGAAAAACGAATTGCCAAATGTGGTGGTGTCCCAGGCCCAGGACCAATGGCCCCTGAATGAAAGATGCAATGAAGATGGCGCTGACCCTCAGGCTACCTCAGATATAGAAGGCTGCTCTTCTGAGATTACAACCTCAGGAAGTAACCCCTCAAACAATGAGCCTGCATGTGACAGTGTGTGCGCTTTAAACCCTCAGGTGGGTTTTCAAGTGGGTCAGGCAACTGGACGAGATGAGGCATATGTCACAATGTCCAATTTTTATAAAACGCAATGAATTGTACCCACATGTAACATTTACTAATGCATCCACACGTAGGCATCTCCCAAGACTCAAATCAAGGAGTCAAAGGACCAACTCTTTTTGGAGTAATTTTCATATTATGGGCTATTTTTTTATTAATCTATCTACAGTAATTCAATTAAATTAAGTTTCTTTGTGGTGTAAATTAGCACAGTACATCAAGTAGTAATATAAAATTGACCATGGTTGT	NA	NA	NA	NA	NA	NA	NA	NA	NA	NA	NA	Q91513	PRLR_ORENI	PRLR_ORENI	prlr	Prolactin receptor (PRL-R)	Oreochromis niloticus (Nile tilapia) (Tilapia nilotica)	cellular organisms, Eukaryota, Opisthokonta, Metazoa, Eumetazoa, Bilateria, Deuterostomia, Chordata, Craniata, Vertebrata, Gnathostomata (jawed vertebrates), Teleostomi, Euteleostomi, Actinopterygii, Actinopteri, Neopterygii, Teleostei, Osteoglossocephalai, Clupeocephala, Euteleosteomorpha, Neoteleostei, Eurypterygia, Ctenosquamata, Acanthomorphata, Euacanthomorphacea, Percomorphaceae, Ovalentaria, Cichlomorphae, Cichliformes (cichlids and convict blennies), Cichlidae, African cichlids, Pseudocrenilabrinae, Oreochromini, Oreochromis, Oreochromis niloticus (Nile tilapia) (Tilapia nilotica)	118-282	118-275	23.669	1.12e-06	TR91812|c3_g1_i7|m.76024	105-1415[+]	NA	sigP:1^18^0.832^YES	ExpAA=22.61^PredHel=1^Topology=o242-264i	NA	NA
MSTRG.135196	-1.96634	0.948264	11.7155	0.00169971	0.0190647	TR91967|c1_g2_i4	transcript_idMSTRG.135196.1		TR91967|c1_g2	607	GTTTTTTTTTTCTTTTACTAGTGCACGCTCTTATGGTGCCTAGATCACGGACTTAACTTCACGATTGGACAGATTCTCGTTGAATACCTTTTATCAGAGCTATCGAAGATTGCTTTACTCTGGTTGTTGGAACTGTGTTCGTCCAACTTATCAAATCGGGATAAATGGTCATTTATTATGGTTTAAAGCATTGTATTGGGGTTTGTTTTGGTTTTTGAGTTTTGTTGTTTTTCTTCACACGTTCACTTTGTTCCTGGTGTGTGTGTATTATTATTATTATTATTTTTTCTATTTTGAAGTTTACCTGGTTGGTGTGTGGTCAGAGGGAGGTTCTATTAGAGCTGCAGTTTACATTATCAGCACATCTGATGAGCATAAACATACATCTTTGTTAGCTAGTAAAGAAGATTCTGGCTGATGCCTCATTCAATTCTTGTGTCACTTGATAATAAAAACTCTTTAACTGCACTGCTGTCTGTTGTCCTTCATTTATTTGAGGGGGACCTGAAGGTTTTATTATCTTTGCAACTTCTAGGCAGAGGTTACATTTATTTTATCACCGTATATCAGCAAGTTAAAACATTAAAGAAAAACACAAACACTGATG	NA	NA	NA	NA	NA	NA	NA	NA	NA	NA	NA	NA	NA	NA	NA	NA	NA	NA	NA	NA	NA	NA	NA	NA	NA	NA	NA	NA	NA
MSTRG.98875	-1.96595	2.20783	37.5607	5.8e-07	4.57e-05	TR73600|c0_g1_i3	transcript_idMSTRG.98875.1		TR73600|c0_g1	1052	CTGTTAGTAAATATGAAAGCGAATGTAAATTGAATCTGGGGGTTTCCATCTAGCGTGCATTGCGCAGCAAGAGGACCAACAAACAACAGCGATCCGGACCAGGACAGAACCGGGCTCGGATCGGGGCTGGAATAAAACCACAAGGTTTTTATGAGCTGAGATTCTTGGTTGGAGTGATGAATCGACTGCGTGCATATATTTTGGGGTTTTCTGTTTCTACAAATGAGTCGGACCCCCGGACACGGCGTCCCTCCGGACTCAGTGTTAGAGCTTCCTGCGGGCATTCGATCGACTCTCTGTGGCTGAAGCGGTTGGTCATTGCGCTGCTGGGGTCGGGGGTTCAGGATTTCTCCTGTCCGCAGTGTTCCCAGACCTGGTCCTGGCAGGAAGTGAATCGACTCGCTGTCTTCACAGAACAGGAACGCAAATCCTGCGAGGAGATGATCTCCAGACTGAACTCCCCAGACCCCCTCCAGACACACAGAAAGTGTCCAGGCTGCAGCCTCCTGCTCCCCAGACCGGGCTCCGGTAGCCGGGGCGTTCCCTGCAAGGCTTGCTCCATCGCCAAGCGGAAGGTTTTCCGGTTCTGCTGGGACTGCCAGCAGGAGTGGAGAGCTCCTTCTTCCCAGGAGGACGACGACTGTGGGAATAAGGATTGTGCCTCCCGAGCCTGCCTGCTCTCCTGCCCTGCCATCAAACTCCCGGGCTCTAAGCTGGACGGCTGCCCCTGCTTCAGGGCGTGCCCACGATGCCACACCCTCATCTCGCACACCCTGCGCGGCTGCAGCCAGGTCCGGTGCCCGCAGTGTGCCCACGCGTTCTGCTATCGGTGTCTGAGAGGGATACAGGAGGGGTGCTTGCTACCCCAGCTTCAGCCTCTGGGGGGCAGTGTGGGCAACCCTGATATCGGTATTCTGAGGATGGGTTATAGGGGCTATAACTGGTGTATCATTGCTGAGAGGCAGGGTGTCACCGAGGCTAATCAAGTGCATATGTGAAAAATACTCTACACTGCAGAGCTCTATAGAGGTCTATAGCAAAGAGAGCTCCCC	NA	NA	NA	NA	NA	NA	NA	NA	NA	NA	NA	NA	NA	NA	NA	NA	NA	NA	NA	NA	NA	NA	TR73600|c0_g1_i3|m.54382	177-998[+]	NA	NA	NA	NA	NA
MSTRG.39630	-1.96594	3.37324	18.0578	0.000179	0.00370459	TR35819|c0_g2_i1	transcript_idMSTRG.39630.1		TR35819|c0_g2	460	AAGTGACGTCAGACTGAACACAGTTCGCTGTTGTCGGCGGTGGCCGTTTGTTTTTACGGATCAAACTCGTAACACCATTTACCTGGCGGAAGAATGGACGTCTTTTTGAAAGATTTCTCAATCAAAGTTCTGGGCGGGTCTGTAACTGCTGCGTCAGCAGTTATTCCAGGACCCGTTTTACTTGGCATCGCTGCTTTCGTATTCGGGGGAATACTAATCTATAAATATATTGATGAAGAAGGAAAACGTAAAACTGCGTACCATATACGTTAGCAGACCCCTGACCCGAGATGGGAGTCGCTGTCTCGAGCTGCTTCAGAAGGATGTCTTTCTCCTCAACAGGAAATCACAAGAAATCACTGAAAGACTAGTAGCTGCAGTTTGACTGTCTTCTTTAAAAAACTGTATCTGTTTGAGTTCTCTTAATGATCATGAAATAAACAAACAGCAAGACTCAAAA	NA	NA	NA	NA	NA	NA	NA	NA	NA	NA	NA	NA	NA	NA	NA	NA	NA	NA	NA	NA	NA	NA	NA	NA	NA	NA	NA	NA	NA
MSTRG.92499	-1.96551	0.316959	8.55742	0.00623577	0.0469747	TR72325|c0_g1_i1	transcript_idMSTRG.92499.1		TR72325|c0_g1	891	ATTTATTTATTTTAAGATATGGATTTGGCCTACTAGATGCTGGTCTGCTGGTACAGCAGGCTGTTGGGTGGAAAACTGTAAGACCGCAAAGAATCTGTTCAGAGGAAGTGATTCTTAACCCTGTAAGAATCCTTTCTCCCGGTGGAAGTGTGGAGGTACACATCCATACAGAAGCATGTAGGGGGGGAAAAAACGCAATCAATGTTTTGGAACACGTTCAGCCTGTTGTTAGCATTACCAGCGTATGCAGAGGTGACCTCAGCATTGACCTGCTCTCTCCCTTTGGAACAAAGTCACGGCTTCTCGAGACTCGCCACAATGACTATTCTGGGGCCGGCCTGAAGAACTGGACCTTGATGTCAGTCCACTCCTGGGGGGAAGACCCTCGAGGCACATGGAGCATGAAGGTGACAGACAATGCAAACACGGTCTTCAAATGCTTTCGAAGTGACTTTGAACAGGCTGCCGGGACAGTTCTTAGGGTTAAAATGATATTTTATGGAACCTTCGATCCCAAAAAGAAATCCCATGATAATCAGCACAGGAGCCTGGTTTCCATGGGCGAAAGGTATACAATTAATGTGGACAGCAAAGAGCTGAAAAGCGACCTGTCACAGAAAGCGATCATACAGGAAGAATTTGAAATTGAGAATTCCAATAAGATTAATGCTAATGATATACCATCTCTGCACAAGAAAAGGAATGTAAAAACTCAAAATTATTCTAAATGGGTCAAATCATTTAGACCCAAGGAAATGGATGACACAGATGGCTCTAACTTTGCACCCCACCTGAAACTGTTGTGGAACACTCTGAGGGATAACATCGTCACCAACTGGGCTCAGTATAAATTAAAGACGAGAGAACACTCTCCTCAGGTTTGTGAAGAAA	NA	NA	NA	NA	NA	NA	NA	NA	NA	NA	NA	NA	NA	NA	NA	NA	NA	NA	NA	NA	NA	NA	TR72325|c0_g1_i1|m.50427	3-890[+]	PF01483.15^P_proprotein^Proprotein convertase P-domain^69-141^E:9.2e-24	sigP:1^22^0.503^YES	NA	GO:0004252^molecular_function^serine-type endopeptidase activity`GO:0006508^biological_process^proteolysis	NA
MSTRG.46852	-1.96429	0.791196	38.7776	3.29e-07	2.93e-05	TR43743|c1_g1_i1	transcript_idMSTRG.46852.1		TR43743|c1_g1	480	TGTCCGTTTTCAGAGTGATTATGAAGGATTATGCACAGAATTCTACATTATAATGTACAGCAGCTTTAATGAAGGTGTTAAAAATTGTATTCAATTCAAACAAAGCATTGGGGTGGAAAGGGCATCTCCAATTTAAAACAGTTTGAAAAGCACGCTTTTTTCTAGCAGCAAAATAAATATAATTTGCTGAAAGCGCGCTCCTGCACACACTCTCTCTCTCTCTCATAAAGCAATAACGTGGCGTTAATTAATTTTCAACCAACTGGGGTTCTTAATTCAAATGAAAAGAACCCAGTTAATTGCAAAAGGAAGATTTGGGCGCCTTTATTTGATCATAAAGCAATAATGTGCACGTTTCTGAAAAGTCTTCCCGGGAATTGGAACATATTTAATGACGTTTCACCATTGTAATATATTCTAATTAGCACGTCTGTTTTGCAGTGTTTATTTGTTCGCTTTTGAAATCTGGTATTTACGGAG	NA	NA	NA	NA	NA	NA	NA	NA	NA	NA	NA	NA	NA	NA	NA	NA	NA	NA	NA	NA	NA	NA	NA	NA	NA	NA	NA	NA	NA
MSTRG.14892	-1.96407	2.86511	20.1614	8.81e-05	0.00216095	TR19394|c1_g3_i1	transcript_idMSTRG.14892.1		TR19394|c1_g3	418	CTGACTGGCACATTGCCCCCGATGCCAGTATTGAAGCCTCTGACTACTGGAAGTACATCCTGACTACATTTAATGAAGAATTTGCAAAGGAGTTTAATGCACAGCCTGCTGATATCCCTAAGCAATGGAAAAGCATAACAAAGAAACAAGCACTGAAGAGTTTGCAGGAATTGTTCAACGTCAAATAAATCAGAAGATGTTTGATGCATAAAGTTTGCTTATCCAAAAAAAAATCCCAAGCATTAGACAAAGCATAAACAAAGACATCAAGTCACTTCAAATATGGGTTGTGGGATATACAGAAAATGCCTAAGTGCTTTAGGTCAGGAGTTAAACTGCCTTGCTTTTAGATAACTGCTTTAAAAAATGACATTTCAAGATGAGCATGTAATTACTTCAGTATAATGTATATAGGCCG	NA	NA	NA	NA	NA	NA	NA	NA	NA	NA	NA	NA	NA	NA	NA	NA	NA	NA	NA	NA	NA	NA	NA	NA	NA	NA	NA	NA	NA
MSTRG.137550	-1.964	-0.356935	22.9273	2.79e-05	0.000908	TR92253|c2_g3_i1	transcript_idMSTRG.137550.1		TR92253|c2_g3	497	CAAACAGCCTCTATGAAAGACATCTCTACTGCCCATGCTGAGAACACTGTGTTTGGGTGTATCCCTGAGCTCTCCTCTCACAGCAGTAATGTTATGATCTGTTTTCTAGGGTGCAACCTGTGAATCATTTACTGCAAATGACAAGCTGAGATCGCAGTCACTCCCAGAACCTTACTACAATGTACCTAAATCTAGGGCGGTAAGCAGAGTAAAATATCTTTTTGATAAAGGAATGTTTCATCTGTTTTTTTATAACTCTCCCCAGAACAAATGGGCCTGGCTCCTCTTGTACACTGTGTGGCCAGGTCTAATTGTCAATCAGTCACAAAAACTCTTGTCTCAAGGGCTTCGTCAATGTATCGCTGAGCAGTAATGTCGCCCTTAATCTGCACCAAAGGCATTCTTGTGTTAAAGGAGACTCCTCCCCACATCATCACACTTCCACCACCCCACCAGTTGGCTTGAACAACGCAACAGTCAGCATAATGGTCCTGGGC	NA	NA	NA	NA	NA	NA	NA	NA	NA	NA	NA	NA	NA	NA	NA	NA	NA	NA	NA	NA	NA	NA	NA	NA	NA	NA	NA	NA	NA
MSTRG.129163	-1.96368	2.27869	47.7551	4.96e-08	6.98e-06	TR91072|c3_g2_i1	transcript_idMSTRG.129163.1		TR91072|c3_g2	2159	CCACATTCTGCTCCGTTTGTCACGAGTTTGTTTGGGGTCTAAACAAACAAGGCTACCAGTGCAGACAGTGCCATGCTGCTATTCATAAAAAATGCAAAGACAAAGTGATAGCCAGATGCACAGGGACTGCAATCAACAGCAAAGAAACAATGATGCACAAAGAGAGGTTTAAAATCGACATGCCTCATAGGTTTAAAGTCCATAACTACAAGAGCCCGACATTTTGTGAACACTGTGGAACGCTTTTGTGGGGGCTTGCAAAACAAGGGCTGAAGTGTGAAGAATGTGGAATGAACATTCACCACAAGTGTCAGAAGAAAGTGGCAAACCTGTGTGGAGTCAATCAGAAGCTTATGGCAGAAGCACTAGCTGTGATTGAGAGTGCACAGCAGGCTAGGTGTCAGCGTGACAGCGAGTGTATCACCAGGGAGGGGCCTGTTGACATCAGCCTACCAGGTATCCTCAGAGGGCCATCAGGTGTTTTGCAGGCACCCCATGAGCCTATAAAAAAAGAAGTCCAGGGGATTGCATGGGAATGTCCCTTAGAGAAAAAAATGCCTGAACCAGAGTGTCCAACATACGCAGTGCCAAGGAAAGAGATGCATAAATATACAATTGATGATTTTACCTTACACAAGATGCTAGGAAAGGGCAGCTTTGGAAAGGTGTTTCTTGCAGAACTGAAGTCGAAAAATCAATTCTTTGCAGTGAAAGCTCTGAAGAAAGACGTTGTGCTGATGGACGATGATGTAGAATGCACCATGGTGGAGAAGAGGGTTCTCTCTCTGGCATGGGAACATCCCTTTCTGACACACCTGCACTGCACATTCCAAACCAAGGAAAACCTGTTCTTTGTGATGGAGTATTTGAATGGCGGGGATCTCATGTTCCACATACAGAACTGTCATAAATTTGAGATACCAAGAGCTAGATTTTATGCTGCAGAAATTGTTTGTGGTCTCCAGTTTCTCCATTCGAAAGGCATAGTATACAGGGACCTGAAGTTAGACAATGTACTTTTGGACAAGGATGGGCACATAAAGATAGCTGACTTCGGGATGTGTAAAGAAAACATGTATGAAGAAGCACGGACCTGCACCTTCTGTGGAACCCCAGACTACATTGCCCCTGAGATTCTTTTAGGACAGAAATATGGGAGTTCAGTAGACTGGTGGTCATTTGGAGTCCTGCTGTATGAAATGCTGATTGGTCAGTCACCTTTCCATGGCAACGATGAGGAAGAACTGTTTCAGTCAATCCGCACCGACGACCCTTTCTACCCACGATGGCTCCCTAAGGATGCCAGAGAGATTCTAATCAAGTTATTTGTGAGAGAGCCTGAGCAGAGACTGGGTGTGAAGGGATCAATTCGCCAGCATGTGTTTTTCAGAGAAATCAACTGGCAAGCGCTTGAAAACAGGGAAATCGAACCTCTTTTCAAACCCAGAGTGAGATCCCCAGATGACTGCAGTAATTTTGATACAGAATTCTTAAATGAGAAGCCGAAACTCTCTTGTGCAGATAGGACCCTCATCAACAGTGTGGATCAAACCATGTTCAGCAACTTCTCCTTTGTAAACCCCAAGATGGATAGGCTTAAGGTTCAACAAACTCTTGGATTACCGGAATAAGAGGATGAACATTTCTGACCACAGATACAATATTTGATACTTACTGAGGTGGAATAAAAGGGTACAGCTTCAGACCTTTTTATTTATCATTTTACCACTGCAGAGTGTACTATATGTAAATGCCATTATGTAACATAAATTATTTGTCATTGTGGTAAAAAAAGGTGCCTAAATGATATGTTTAAATCATTGTTATTTGGCAGTGTGATGGACTAAGTATACTTGCATCTTCACAGGGTTTGTATTTGATCATCTATTCTTGCTATTTAAGTATGTTGTGTTTGCTAAGAAACCATATATCGCAAGGCCGTATCTTGACAGGGAGCTATTTTGCTTAAATGAAGTTGCTTGATGTTTACAGCTTTAAGAATACCTCATTGTTAAGTAGAGAACAAGGAAAGGAAATATCCTGAAATAAACAAACACTGCAGATAGAATGTGTGTGTCCCTGTCGTGCCACAGTAGAAATTGCACTTTTACATGGTTCTGTTATCTTTGTTAGAGTATTTTACAAACACACAACATCGA	Q7SY24	KPCB_DANRE	KPCB_DANRE	prkcbb	Protein kinase C beta type (PKC-B) (PKC-beta) (EC 2.7.11.13)	Danio rerio (Zebrafish) (Brachydanio rerio)	cellular organisms, Eukaryota, Opisthokonta, Metazoa, Eumetazoa, Bilateria, Deuterostomia, Chordata, Craniata, Vertebrata, Gnathostomata (jawed vertebrates), Teleostomi, Euteleostomi, Actinopterygii, Actinopteri, Neopterygii, Teleostei, Osteoglossocephalai, Clupeocephala, Otomorpha, Ostariophysi, Otophysi, Cypriniphysae, Cypriniformes (carps and others), Cyprinoidei, Danionidae, Danioninae, Danio, Danio rerio (Zebrafish) (Brachydanio rerio)	606-1607	333-669	57.396	2e-105	Q7SY24	KPCB_DANRE	KPCB_DANRE	prkcbb	Protein kinase C beta type (PKC-B) (PKC-beta) (EC 2.7.11.13)	Danio rerio (Zebrafish) (Brachydanio rerio)	cellular organisms, Eukaryota, Opisthokonta, Metazoa, Eumetazoa, Bilateria, Deuterostomia, Chordata, Craniata, Vertebrata, Gnathostomata (jawed vertebrates), Teleostomi, Euteleostomi, Actinopterygii, Actinopteri, Neopterygii, Teleostei, Osteoglossocephalai, Clupeocephala, Otomorpha, Ostariophysi, Otophysi, Cypriniphysae, Cypriniformes (carps and others), Cyprinoidei, Danionidae, Danioninae, Danio, Danio rerio (Zebrafish) (Brachydanio rerio)	202-536	333-670	57.227	1.24e-127	TR91072|c3_g2_i1|m.72415	3-1631[+]	PF00130.17^C1_1^Phorbol esters/diacylglycerol binding domain (C1 domain)^1-40^E:2.8e-09`PF00130.17^C1_1^Phorbol esters/diacylglycerol binding domain (C1 domain)^62-113^E:2e-16`PF00069.20^Pkinase^Protein kinase domain^209-459^E:3.1e-66`PF07714.12^Pkinase_Tyr^Protein tyrosine kinase^209-450^E:2.4e-41`PF00433.19^Pkinase_C^Protein kinase C terminal domain^483-528^E:3.5e-10	NA	NA	GO:0035556^biological_process^intracellular signal transduction`GO:0004672^molecular_function^protein kinase activity`GO:0005524^molecular_function^ATP binding`GO:0006468^biological_process^protein phosphorylation`GO:0004674^molecular_function^protein serine/threonine kinase activity	NA
MSTRG.124815	-1.96214	1.77534	39.0579	3.56e-07	3.13e-05	TR90051|c0_g1_i2	transcript_idMSTRG.124815.1		TR90051|c0_g1	458	AATGTTTGTTGCTCACATGACCCGCATGCTCAGTAAATTCGCTTTCAGCAGAGAGCGCTGTGTTATGCAGCTGTTAAAGGTACTGTACATTCCGGCTCTCAATTCATTGGGCCAGATGAAGCGTTTTCTTTACTGTAAACCTTATTGTTTAATACCTGCCTGTACCTTCATCAGGCTGCCCTTAGAGAAATAACTTCACAACATGCGTAGGTATAGGTGACTGGATTCATTGATCAATTATTAAATGATCATTTTAAATATGCGTTTATTTATTTACAATCCAATTTGCTCAGCATTGCTCACCGTGACTATAAAGTCAATTTTGCCCCCAGTCTTTTAAAACCTGCAAAGCAGCTGTTTCTTGAAGGGCTGTATTGTCTTTGTGTTGTGATTTGTCAGAAACACATCTTGAGTTTGCTGGGGGGACTGATGCAGGCTCAGCGCTGGGATGACAGTGG	NA	NA	NA	NA	NA	NA	NA	NA	NA	NA	NA	NA	NA	NA	NA	NA	NA	NA	NA	NA	NA	NA	NA	NA	NA	NA	NA	NA	NA
MSTRG.90251	-1.96201	0.771167	14.4338	0.000591	0.00903984	TR71624|c0_g1_i1	transcript_idMSTRG.90251.1		TR71624|c0_g1	1952	AGACATTTGCAAGACGTTCCCCACAGCCTCCCGCTACAGTGTCCTCCTTCCTGTTGTGTATGGGGAAAAGGGATGGTCCTTTTTGAAGGTTTGTGATGAGAAACATTATAAGATAGCAAAAGAATATTTTGAAAGGGCTCTTGAAGAAGAGCCAGATGAGAAGGAGTGGAATGCTGATTATGCCATTGTGCTGTACCGCCTTGAAAAGTTTGGACCTTCAGTTTGTGCTGAAGACTCAGTTGCACTAAAACAGTTACAACACGCTCTAGAGCTTGATCCAGAAAACCCAGTTCTCATGGTACACCTGGGTAATAAACTGCAGGTTTATGAACAAAATGAGGAAGCCCTGAAATTAGTGAATCAAGCTCTGAGGCTGTCACCAAATAACCCCCAAATTGCTAGATATGCGGCAATGTTTTTCAGAAAACTTGGCTGTCCAGACAAATCCTTGGAGATATTAAAAGAGTCGTTGCAAGCAGCTCCTGATTCATATCCTCTACACTATCAATTAGGACTTACCTACAGATCCAAAACTGGTAAATTCCAGGGCCAGCGGAATCAGGATCCCACAGAGGTTGAGAAATGTGTGAAATTAAGTATTGTACACTTAGAAAAGGCTGTTAGGATGAAACCATTAAATGTTCAAGCTAAGTTAGCCCTGGCACAAATGTATGCAGAATATAACAACATGACACAAGCAGAAGCTATATATCAGAGGTTATTTGACATGTCATTTGCATGGCTTGATGAGACACAGGACTTGCATTATTGTTTTGGGAACTTCCAATATTACTACAAAAAATCAGAGCCTGATGCTATTAAACACTATAAAATTGGGTTACAGATGCAAAATACATCTTCACGAGGCAATCAATGTTATGCTAAGCTACAAAATATTGCCAGAAGACGTATTGAAAGAAATCCATGTGATGCAGAAGGTTTTGCCATTAGCGGTTCAGCTCATGAACTTAGAAATGAGAAATCACAAGCTATCAACTGCTATAAGAAGGCATTGCAGCTTGACCCAGGCAATGCAAAATACATGCATGCTGTTCTTGATCTGTGTGGATCATTGCAGTAGAAATGCAAAATAAAATACAGGTAAAATAAAATGCTGAAATGTTATCACTGAATTAACATTTCACAAACGTGTCCCTATGATATGCTTTTAAAAAAATACTGTATTAAAAGAAATGAAAATTAAATGACAGCGGTGGGAATATTTCTTAGTATTCCTATTTGGTTATTTTCCGATTGTGACTGTATGACAACATATGCATCTGATTTTAAATATTAAAGAGATGTTACTATTTGGATAAATAACCTCAAAAACGTATAATTGAAAATTATACTATGCCCTAATTATGTGATGTGGAGTGACCCAATTAACTGATTTTTATCATTGTTTACCAGCTTTTCATCATTAGTGTATTGTTTCAACTTTTAAAAATTGTGAATTATATCATTTAAAATGGTTCTTTATTCTAATTGTGATATGAATCGACAAAAATGTAATTGAACTTCGTCATTGCTTATCTGCGTTTAATTATTAAAGATGTGTTTTTAATTTGATTCATAATTGTGAAATGTATAATCAGTAATAGTATTATAATTTAAATATGTGATGTGATTTGACTAATTGAAAATGTTATCATTCCGATTGTGATGTAACTAATTGATACTTTGTTACTCTATGTAAGTGACTTCTGTGATGAAGACCTAGCAGTCGAAACACCATTGTCTTGTTTTTTTTAAAGCTGAAATTATAAAATAAATGTCTAGACGTTGTCTGAGAAAGTGCAGTCTTTATTTTAAAAAGCTGAATAACCAGCTGCTGATTTCACAAAATGTGCTGATGTGTGACTGATATGTTATCACTGTATACACTTTGCACAAATGTTTCCTTATAATATGCTCTACCTTAGGAAATACTAAAATAAATTGAAATTCAG	NA	NA	NA	NA	NA	NA	NA	NA	NA	NA	NA	NA	NA	NA	NA	NA	NA	NA	NA	NA	NA	NA	TR71624|c0_g1_i1|m.49128	2-1081[+]	PF13371.1^TPR_9^Tetratricopeptide repeat^33-96^E:0.92`PF13371.1^TPR_9^Tetratricopeptide repeat^109-162^E:0.008`PF14559.1^TPR_19^Tetratricopeptide repeat^111-165^E:1.4e-05`PF07719.12^TPR_2^Tetratricopeptide repeat^318-344^E:0.00044`PF00515.23^TPR_1^Tetratricopeptide repeat^318-344^E:5.1e-05`PF13176.1^TPR_7^Tetratricopeptide repeat^318-345^E:0.019`PF13181.1^TPR_8^Tetratricopeptide repeat^319-344^E:0.016	NA	NA	GO:0005515^molecular_function^protein binding	NA
MSTRG.88606	-1.96143	0.166418	26.3766	9.62e-06	0.0004	TR70969|c2_g1_i1	transcript_idMSTRG.88606.1		TR70969|c2_g1	239	GGAAAAGGGATGGTCCTTATTGAAGTTCTCCGCGAAGCATAGCAAGAGAGCCAAAGAATGTTTCAGAAAAGCCCTCAAGGAAGAACCAGGTGATAAAGAATGGAACGCTGGGTACGCCATTGCACTGTATCGCCTTGGGGGTTCTGAATCAGATGACTCAGCTGCACTAGAACAGCTAAGGCGTGCACTAGAGCTTAACCCAGAAGACACAATGATTATGGTATTCCTGGGAAATAAAT	NA	NA	NA	NA	NA	NA	NA	NA	NA	NA	NA	NA	NA	NA	NA	NA	NA	NA	NA	NA	NA	NA	NA	NA	NA	NA	NA	NA	NA
MSTRG.61233	-1.96076	4.43604	23.7655	2.98e-05	0.000953	TR47339|c0_g1_i1	transcript_idMSTRG.61233.1		TR47339|c0_g1	1279	GAAGACATTTGACAAACTCTAAAGACATTCATCTCAAGATGCCAGAACAGACTGAGCTCATTCACACCTTCAATGGCATTCCATTTTCTACAAGAGTATCAAAAGAGCTCCTTCAGTCCCTGGACACCTTTGAAGCCAGAGAAGACGACGTGTTATTAGTTTCCTATCCAAAATCAGGCACGCACTGGCTTACAGAGATTATGAAGAATCTGTACCACAGCCACAATGAAGACAATGGGGTTAGCAAAGTGACACTGACATCACCTCTGGAGTTCGGAGATCTCTCCAAGTTCGATGAGCTGAGAAACCTCCCCAACAAGAGGCTCATCCCAACACACCTCAACTATGAAATGATCCCAGTGCAGTTCAAAACGAAAAAATGCAAGATGATTTATGTGATCAGAAATCCTAAGGACACCGCTGTTTCATTGTACCATTATTACAAGCAGAACCCCAATCTGCCCAAGATTGAGAAATGGTCCACCTTTTTAGAAATGTTCTTGAAAGGAGAAGTTGTGTGCGGTTCCTGGATTGACCATGTCCTTAGCTGGGAAAAGAGTAAAACTGATGAAAATGTCCTTGTTCTGTACTACGAGTCCTTAAAGGAGGATCTTCCAAAATATGTCAAGGAGATCAGCACATTTTTGGGCATCAATGTCACTGAAGAGCAAGTCAAAGACATTTCAAAGAAATCTTCCTTCAGTGAAATGAAGGAAAAGGCAGAGAAGGAGAAAGTGAATCCAAACCACACGGTCTGTGTACTGACTTCCAACAAGAAGCTGATATTTAGGAAAGGTACTGTTGGTGACTGGAAAAATCATTTCACTTCCAAGCAGAATGCCAAGTTTGATGAGCTGTTCAAGGAAAAAATCAACTCCAGCGAATTAGCAAGACGTGTGGAATATGAGAGTTAGAACAGAAAGAGCAATGGCACACTTATTGTATTAATGATGTAAATAAACTGCAATACTGTAGTAAGGGTTTTTCCAATGTAATCTCTTGTCAAAACTGACTCCCTTGTTATTGGGTGAAATCTGTAAGTCATGGTATGTTTTGCAGGGAACAAGTTTGATTCACTTTGTTTTATTAAATTAAAAGGAAAATCATTTTTGTATTATATGTATAAATGTTCTTTTTAAAAATAATATTTATTTATTTAATTATTTGTTTATGTGCTTGGAATGTTTCAGAACACTTGGTTTCTCTGTTCAGTGGTTATTTTCTGAACAGCATTAATGTATAAATAGATGTTAAATTCTTGCACACAATAAAGATTTAC	F1QYJ6	ST6B1_DANRE	ST6B1_DANRE	sult6b1	Sulfotransferase 6B1 (EC 2.8.2.-) (Thyroxine sulfotransferase) (EC 2.8.2.n2)	Danio rerio (Zebrafish) (Brachydanio rerio)	cellular organisms, Eukaryota, Opisthokonta, Metazoa, Eumetazoa, Bilateria, Deuterostomia, Chordata, Craniata, Vertebrata, Gnathostomata (jawed vertebrates), Teleostomi, Euteleostomi, Actinopterygii, Actinopteri, Neopterygii, Teleostei, Osteoglossocephalai, Clupeocephala, Otomorpha, Ostariophysi, Otophysi, Cypriniphysae, Cypriniformes (carps and others), Cyprinoidei, Danionidae, Danioninae, Danio, Danio rerio (Zebrafish) (Brachydanio rerio)	72-908	24-292	40.426	7.27e-61	F1QYJ6	ST6B1_DANRE	ST6B1_DANRE	sult6b1	Sulfotransferase 6B1 (EC 2.8.2.-) (Thyroxine sulfotransferase) (EC 2.8.2.n2)	Danio rerio (Zebrafish) (Brachydanio rerio)	cellular organisms, Eukaryota, Opisthokonta, Metazoa, Eumetazoa, Bilateria, Deuterostomia, Chordata, Craniata, Vertebrata, Gnathostomata (jawed vertebrates), Teleostomi, Euteleostomi, Actinopterygii, Actinopteri, Neopterygii, Teleostei, Osteoglossocephalai, Clupeocephala, Otomorpha, Ostariophysi, Otophysi, Cypriniphysae, Cypriniformes (carps and others), Cyprinoidei, Danionidae, Danioninae, Danio, Danio rerio (Zebrafish) (Brachydanio rerio)	24-302	24-292	40.569	3.45e-69	TR47339|c0_g1_i1|m.33714	3-914[+]	PF00685.22^Sulfotransfer_1^Sulfotransferase domain^48-291^E:6.9e-64	NA	NA	GO:0008146^molecular_function^sulfotransferase activity	NA
MSTRG.87674	-1.95942	2.56286	111.567	1.22e-12	2.84e-09	TR70485|c0_g1_i1	transcript_idMSTRG.87674.1		TR70485|c0_g1	835	CTGTCATCGGGGGCAGTCTGATGGGCTTCTCCAAGCTGGCTGCCTCCTTTGAGATGCTGATCGTGGGACGGTTGACCATCGGTCTGTTTTGTGGTCTCAGCACTGGCCTGGTCCCCATGTACATTGGAGAGATCTCCCCCACCTCCCTGCGAGGGGCATTCGGGACTCTTCACCAGCTGGGAGTTGTCATTGGCATCCTCATAGCACAGGTCTTTGGTCTGGAGTTTATCCTGGGCTCTCAGTCCCTCTGGCCCGTGCTCCTGGGTCTCACAATCGTCCCGGCTGTGATCCAAAGTATCGCTCTGCCTTTCTGTCCTGAAAGCCCCAGATTCCTACTGATCAACAAGAACCAAGAGGAGAAGGCCACGGAGATTCTGAAGAAGTTGCGGGGCACCGCAGACGTCCAGCAAGATCTTCAGGAGATGAAAGATGAGAGTCTGAAGATGATGCAGGAGAAGAAAGTGACCATCCCAGAGCTGTTCCGTTCCCCGAGCTACCGTCAGCCAATCATCATTGCCATTGTCCTGCAGCTCTCCCAGCAGCTCTCCGGCATCAACGCGGTTTTCTACTACTCAACGAACATCTTTGAGGCTGCTGGAGTTAAAGAACCCATCTACGCTACAATCGGTGCTGGAGTTGTCAATACTGTATTCACTGTTGTATCGCTCTTCCTGGTTGAGAGGGCGGGGCGAAGGACTCTACACCTCGTGGGATTGGCTGGGATGGCTTTCTGTGCCGTTCTGATGACCATTGCTCTTGTCCTCACGAACCAGATTCAGTCTATGAGCTACCTGAGTATTATAGCTATCTTTGGCTTTGTGGCGTTCTTTGAGGT	Q6NWF1	GTR12_DANRE	GTR12_DANRE	slc2a12	Solute carrier family 2, facilitated glucose transporter member 12 (Glucose transporter type 12) (GLUT-12)	Danio rerio (Zebrafish) (Brachydanio rerio)	cellular organisms, Eukaryota, Opisthokonta, Metazoa, Eumetazoa, Bilateria, Deuterostomia, Chordata, Craniata, Vertebrata, Gnathostomata (jawed vertebrates), Teleostomi, Euteleostomi, Actinopterygii, Actinopteri, Neopterygii, Teleostei, Osteoglossocephalai, Clupeocephala, Otomorpha, Ostariophysi, Otophysi, Cypriniphysae, Cypriniformes (carps and others), Cyprinoidei, Danionidae, Danioninae, Danio, Danio rerio (Zebrafish) (Brachydanio rerio)	45-797	133-381	28.125	1.13e-23	Q6NWF1	GTR12_DANRE	GTR12_DANRE	slc2a12	Solute carrier family 2, facilitated glucose transporter member 12 (Glucose transporter type 12) (GLUT-12)	Danio rerio (Zebrafish) (Brachydanio rerio)	cellular organisms, Eukaryota, Opisthokonta, Metazoa, Eumetazoa, Bilateria, Deuterostomia, Chordata, Craniata, Vertebrata, Gnathostomata (jawed vertebrates), Teleostomi, Euteleostomi, Actinopterygii, Actinopteri, Neopterygii, Teleostei, Osteoglossocephalai, Clupeocephala, Otomorpha, Ostariophysi, Otophysi, Cypriniphysae, Cypriniformes (carps and others), Cyprinoidei, Danionidae, Danioninae, Danio, Danio rerio (Zebrafish) (Brachydanio rerio)	15-265	133-381	28.125	1.02e-23	TR70485|c0_g1_i1|m.47833	3-833[+]	PF00083.19^Sugar_tr^Sugar (and other) transporter^1-277^E:2.2e-97`PF07690.11^MFS_1^Major Facilitator Superfamily^3-274^E:7.7e-13`PF01770.13^Folate_carrier^Reduced folate carrier^58-267^E:1.5e-06	NA	ExpAA=140.59^PredHel=7^Topology=o20-42i49-71o81-103i169-188o203-225i232-254o258-276i	GO:0022857^molecular_function^transmembrane transporter activity`GO:0055085^biological_process^transmembrane transport`GO:0016021^cellular_component^integral component of membrane`GO:0006810^biological_process^transport`GO:0016020^cellular_component^membrane	NA
MSTRG.71142	-1.95922	3.90692	35.033	1.32e-06	8.65e-05	TR48715|c0_g2_i13	transcript_idMSTRG.71142.1		TR48715|c0_g2	601	TTTGCAAAGAAGACACTGAAGAAACTGTAACCATGGCACCCCGCTTAGCATTCACAGAGGATAACGCTCTGCGCATTGCTGCCGTGGAGAGAGCCTTTGCGCCGTTGGGTAAAAGTCTTGCAAAGCCTGGGCGTGTGCTGGTGGGAGAGGGGAGGCTCATGAAGCTGTGTCGCCGTAGCCTGCAGCCCAAGATGTTCTTCCTCTTCAATGACATTATAGTGTACGGCAGCATCGTGGTCCACAGGCTCTGGTACAAAAACCAGCACATCATCCCACTGGAAGATATCATTATTGAAGATCTGGCTGATAGCCTGGAAATGAAAAACCAGTGGCTCCTCAGAACGCCCAAGAAATCTTTCTACATGTCCGCTGCTTCCGAGAAGGAAAAGCAGGCGTGGATCAGCCGCATTATGGAGTGCAGGGAGCAGCAGTTGATCAGTTCGAGGAAGGAGCCCACCACTAGTTTCGCAACTACCTGGATTCCTGACCGAGCCTCACATATCTGCATGCACTGTGCGGACAAGTTCACTGTGACGCAACGGAGGCACCACTGCCGGCAGTGTGGCTTTGTGGTGTGCAACTCATGCTCCAAGTGCAGGAT	Q7ZUV1	PKHF2_DANRE	PKHF2_DANRE	plekhf2	Pleckstrin homology domain-containing family F member 2 (PH domain-containing family F member 2)	Danio rerio (Zebrafish) (Brachydanio rerio)	cellular organisms, Eukaryota, Opisthokonta, Metazoa, Eumetazoa, Bilateria, Deuterostomia, Chordata, Craniata, Vertebrata, Gnathostomata (jawed vertebrates), Teleostomi, Euteleostomi, Actinopterygii, Actinopteri, Neopterygii, Teleostei, Osteoglossocephalai, Clupeocephala, Otomorpha, Ostariophysi, Otophysi, Cypriniphysae, Cypriniformes (carps and others), Cyprinoidei, Danionidae, Danioninae, Danio, Danio rerio (Zebrafish) (Brachydanio rerio)	33-593	1-188	50.532	1.93e-56	Q7ZUV1	PKHF2_DANRE	PKHF2_DANRE	plekhf2	Pleckstrin homology domain-containing family F member 2 (PH domain-containing family F member 2)	Danio rerio (Zebrafish) (Brachydanio rerio)	cellular organisms, Eukaryota, Opisthokonta, Metazoa, Eumetazoa, Bilateria, Deuterostomia, Chordata, Craniata, Vertebrata, Gnathostomata (jawed vertebrates), Teleostomi, Euteleostomi, Actinopterygii, Actinopteri, Neopterygii, Teleostei, Osteoglossocephalai, Clupeocephala, Otomorpha, Ostariophysi, Otophysi, Cypriniphysae, Cypriniformes (carps and others), Cyprinoidei, Danionidae, Danioninae, Danio, Danio rerio (Zebrafish) (Brachydanio rerio)	11-197	1-188	50.532	2.17e-65	TR48715|c0_g2_i13|m.41705	3-599[+]	PF00169.24^PH^PH domain^49-139^E:3.2e-08`PF01363.16^FYVE^FYVE zinc finger^158-197^E:1.9e-12	NA	ExpAA=13.81^PredHel=1^Topology=i65-84o	GO:0046872^molecular_function^metal ion binding	NA
MSTRG.129627	-1.95822	0.523224	35.1107	8.37e-07	6.04e-05	TR91149|c0_g1_i1	transcript_idMSTRG.129627.1		TR91149|c0_g1	251	AATGTAACTCTGGGGATGTTCACTAACAATACAGCAAGCTACGCCCTTTCTGCTGTCTACATTATTGTGTTCTGCATCAACCTTCCAGGCAATGGGTTCTCCCTGTGGCTGCTTTTGTTCCATACTAAACCCAAGACGCCTTCCATTATTTTTATGATAAACCTCACCATCACTGACCTGGCACTCTGCATGTTCTTACCTTTACAGATCGCCTATCTTTTCAACAGCTATGACTGGACCTTTGGGGAGAC	P0C7U4	C3AR_DANRE	C3AR_DANRE	c3ar1	C3a anaphylatoxin chemotactic receptor (C3AR) (C3a-R)	Danio rerio (Zebrafish) (Brachydanio rerio)	cellular organisms, Eukaryota, Opisthokonta, Metazoa, Eumetazoa, Bilateria, Deuterostomia, Chordata, Craniata, Vertebrata, Gnathostomata (jawed vertebrates), Teleostomi, Euteleostomi, Actinopterygii, Actinopteri, Neopterygii, Teleostei, Osteoglossocephalai, Clupeocephala, Otomorpha, Ostariophysi, Otophysi, Cypriniphysae, Cypriniformes (carps and others), Cyprinoidei, Danionidae, Danioninae, Danio, Danio rerio (Zebrafish) (Brachydanio rerio)	22-246	52-129	29.114	9.4e-07	NA	NA	NA	NA	NA	NA	NA	NA	NA	NA	NA	NA	NA	NA	NA	NA	NA	NA
MSTRG.107882	-1.95784	-0.510132	19.0897	9.94e-05	0.00236078	TR74968|c0_g2_i1	transcript_idMSTRG.107882.1		TR74968|c0_g2	261	GTTAAGATCAGCAAATGTTTACATTAAAAGTATTAAGATTACAAATGCAGTATAAATCAAAAAGTACAGGTCCCACTTCACAACATTTCATGATTTGAGGCCTTTTAATACAGGCTATCTCCGGGGTTGTACTTTTTGTTGAAGTCCTGTCAAAACTTTTGAGACAATCCTAAGGGGGAGCAGTGGGTAAGGACTGGGAGTTAATGTTAACAGTGCATAGTGTTTAATACCTGTGGTAGCGCATCTTTAATGATATTGTAC	NA	NA	NA	NA	NA	NA	NA	NA	NA	NA	NA	NA	NA	NA	NA	NA	NA	NA	NA	NA	NA	NA	NA	NA	NA	NA	NA	NA	NA
MSTRG.107076	-1.95635	0.908131	58.9679	3.98e-09	1.05e-06	TR74860|c1_g1_i1	transcript_idMSTRG.107076.1		TR74860|c1_g1	1790	GGATACTATGGACAAGGCTTCCCCTCATTCCTCAGGAACAAGGTGTTTATCCACCGTGGGAAGGAGTATGAGCGGCGAGAGGATTTCCAGACGCAGCTCATGAGCCAGTTCCCCAGCGCTGTGAGACTCAACATCACCAGCACCCCCGGGGATGACATTCGAAACTCCCAGAGGCAGTATATCCAGTGCTTCACAGTCCAGCCCGTCCTTGAGATGCAGCCCCGCCTCAAAAACAAACCCGTCCCAGACCAGATCATCAACTTCTACAAGTCGAACTACGTGCAGCGTTTTCACTACTCGCGACCCGTGCGCAAGGGTTCAGTGGACCCCGACAATGAGTTCACATCCATGTGGATTGAACGGACCACTTTCTCCACAGCCTACAAACTGCCTGGGATCCTGCGGTGGTTTGAGGTTACCACCATGTCACAAGCAACCATTAGCCCGCTGGAGAATGCCATTGAAACCATGGAAACCACCAACGAGAAGATCCTGACTATGATCAACCAATACCAAGGCGATGAGAACCTTCCCATCAACCCCCTCTCCATGCTGCTGAACGGCATTGTGGATCCTGCCGTTATGGGCGGCTTTGCCAAGTATGAGAAGGCCTTCTTTACAGATGAGTACATGCGGGAGCATCCTGAGGACCGTGATAAACTCAACAGACTCAAAGACCTCATCGCCTGGCAGATCCCTCTGTTGGGGGCGGGGATTCGTCTGCACGGGAAGAGAGTGATGGGCGATCTCCGACCTTTCCATGACCGCATGGAGGAGTGCTTCAAACAGCTGAAACCCAAAGTGGAGAAACAGTACGGAGTGAGAGAACTGCCGGAGCTAGATGATCGCAGAGCTAGTCGCCCACGCTCAATGCTGAGGTCCTACCGTCAATCCATCATCTCACTGTCCTCAATGGGGTCTGAGTGCGGGACACCCACCAAGATATTCCCTGACAGTATTGTCTCCCCCGAGACCCCAGTGCTCCGCAGCGCCCCCTTCAGGCTGGAGGAGACAGTTGCTGAGGTGGCAGACTCAGCGGATGGGGAGGTCAAACTGAGAAAGTCTAAAAAGAGGAAGAAGAGGAGCAGCGTGATCTTCGTCGGGGAAGAGAAGAGAGAAGCCGAGCTGGAGAGCAAGCGGATGTCGAAGAAGCAGGAGTTCCGCAGTGACACCAACCTATCAGAGCACAGCGAGCCCCTGGGGGCAAGGGCTCTGCTCAAACAAAGCTTGAACAGTCGCTCAATGCCCACCATACCAGGGGTCGCATTCTCTGTTGTGAATGGCTCTGACCTGGAGGACCCAGAGATATCCCAGCGTGCCAAGCGAGACAGCAAGTCCATGTCGGTGAGCATCCCTATGGAGCGCCCCCCTACAGAGCGCCCCCCTACTGAGCGCGCTCCAGACCGCAAGTCTAAGGGCATGATGAACCTCTTCTTCAAGAGTAAGCTGGCAAATAAAGCCCCTGAAGATGGGAAACAGACCACTGAACAAAACCCAGACCTCACCTCCACCCAGTTCTGAGACCAAACTGTCCCTCTGCGTTATCCCCTCTCCCCTCCTTCTGTTTACTGCTCAATACTCCCATCGCCCCTCTGCCCTTGCCCCCGCTCTGGGCAGAACCCCCACCTAGTGGAGTGATGCAGCTTTTCAACAAGACTGACTGTGTGCTGGAGCCAGCATTTTTTATAATTCCATGTATTGTTTATTTTTTGTTACTGAAATGAAAGATTTTGTTAAAAAAAATGTATTGCTATCTAAGTGGCTAATAAATGGAATGTCTTACTAAAAAA	NA	NA	NA	NA	NA	NA	NA	NA	NA	NA	NA	NA	NA	NA	NA	NA	NA	NA	NA	NA	NA	NA	TR74860|c1_g1_i1|m.60383	1-1521[+]	PF06920.8^Ded_cyto^Dedicator of cytokinesis^87-269^E:8.7e-40	NA	NA	NA	NA
MSTRG.24378	-1.95515	6.32804	87.2658	5.64e-11	4.46e-08	TR20941|c0_g1_i2	transcript_idMSTRG.24378.1		TR20941|c0_g1	1553	TGGAGCTATAGGGTAGTGTTAGAATTAAAGTCTGATTCCGGGGTAAAAATAAATAAATAAACCTTAACATAACAAACAAGTCTTCAAACAACTTTGAGAACGAAAGGGTTTTTTTTTAACAGAAGGAAAAAACAAAAAGTTCCTGGTGCTTATTTGTTAATTAATTAATTCGTTTATTTTGTAAGTTATGCTAATGGAGCTGAACGTGGAAGCTAAGCGGATCATGGCGCTGTCTCTGGGCAAGCTGTACAGCTCCCGCATGCAGAGAGGCGGCATGAAGCTACACAGGAGCCTGCAGCTCTCCCTGGTCATGAGGTCGGCCCGCGACATCTACTTCACCGCCAAGCTGGAGATTGACGCGGAGGCGGCGGGGCGTCAGCCAGGGGCGCCGGCCGAGGACGAGGAAGTGGCGATGGAGACCGAGCCCAGTCCGGAGCGGAGCTGTGCTCCAGCGGTCACCCAGCCTTTAACAGAGGCGCCCAGCAACGTACTTGCCAGGACAGAATGCAAACCCAAACCCGCCCAGATCGTTACCCCCGGCGACAAGGAGAACGCGAGCCCCGGGAGCGGCAGCGCCGTGCCCGCCCTGGCTTCCGACAGACACTCGAGGAAGCGGAGGGGCAAAGCCGCCGCAGAACCCGAGTTTCTGCCCAGTAAGAAACCCAGGATGGAGCAGAGGAAAAGAGGCGAGTCCGGGCTCCAGAGCGGCAGCTGCCGCGGCGGGGCCAGCCTGGCGAGCACTCTGTTCAGGACGATCGTGGCTTTTTGAATCGGTTGAAACCGAAAGAACAGAAGGCGAAAAATGCTGCTGAAGACGTCCTGTTTGTGCGGGAACGAGAGAAAAGCGAAGCAGCCTTTCCTATCCAGGGCAGCCCACAGCCAGAGGGAACGGCAATTGGAGACTGCCGTGTCCAAAAAATACAGGACAGGAGAGGCGAGGCGAGAGAATGGGGTCTTTCTCCTGGGAGGCACAGTGCAGAATCGGTCTGTGGGGCTTAAAACAGTCACCGGGACAGACAGCTGTGCCAACAGCGAGCACAACAGCAGAGACATTGGTTGTGCGTAAAATACAAACGATTTGCTAATCGCAGTGTAGCAGGTCAGGCTATGAGCCAGGGACCAAGAGGACCCCCGTGACTCGCAGGTCTATCAAAGAGGGGAATATTGTGACCAAGCCGTGTTTCACCACTGCGGGTGACCCACGGGGACAGCTGCTACAAACGATCCCTATGAAAGTAACTGGACTCGATGGAAACTGTGACGTCACTGTGTTTTTATAAGCACGTTCTTGTTGTCTTGAACACGTCAGTGGCTGGACCGCTGATCATGGGAGTTGAATTAAATAAAACTCGCTACTCCATGTTTTGCGCGGAGCGAGTTTGGTGCTGTGCTTGGGGGGAGGGAGGGTCTGAAGAGGCACGCAGCTATACCTGCCCAAAACAGGTCGCCTTTTCATGTGTAATGGGTGCGGCGGAAATGCTATTTATAATGTATGTACTGTATTTTGTTACCTCATCTGACTGACTCATCTGTCAATAAAATATTTATTGAAA	B7SXM5	IER2_DANRE	IER2_DANRE	ier2	Immediate early response gene 2 protein	Danio rerio (Zebrafish) (Brachydanio rerio)	cellular organisms, Eukaryota, Opisthokonta, Metazoa, Eumetazoa, Bilateria, Deuterostomia, Chordata, Craniata, Vertebrata, Gnathostomata (jawed vertebrates), Teleostomi, Euteleostomi, Actinopterygii, Actinopteri, Neopterygii, Teleostei, Osteoglossocephalai, Clupeocephala, Otomorpha, Ostariophysi, Otophysi, Cypriniphysae, Cypriniformes (carps and others), Cyprinoidei, Danionidae, Danioninae, Danio, Danio rerio (Zebrafish) (Brachydanio rerio)	194-766	1-180	38.265	1.11e-26	B7SXM5	IER2_DANRE	IER2_DANRE	ier2	Immediate early response gene 2 protein	Danio rerio (Zebrafish) (Brachydanio rerio)	cellular organisms, Eukaryota, Opisthokonta, Metazoa, Eumetazoa, Bilateria, Deuterostomia, Chordata, Craniata, Vertebrata, Gnathostomata (jawed vertebrates), Teleostomi, Euteleostomi, Actinopterygii, Actinopteri, Neopterygii, Teleostei, Osteoglossocephalai, Clupeocephala, Otomorpha, Ostariophysi, Otophysi, Cypriniphysae, Cypriniformes (carps and others), Cyprinoidei, Danionidae, Danioninae, Danio, Danio rerio (Zebrafish) (Brachydanio rerio)	3-193	1-180	38.265	1.32e-28	TR20941|c0_g1_i2|m.14212	188-769[+]	PF05760.7^IER^Immediate early response protein (IER)^3-141^E:8.5e-24	NA	NA	NA	NA
MSTRG.114186	-1.95393	0.0723393	23.5881	2.27e-05	0.000775	TR75749|c0_g1_i1	transcript_idMSTRG.114186.1		TR75749|c0_g1	350	GTGTGGGTCTATAACATGCTGATGAGGGCAATGTCTTGTAGAAGTGTGATACCTTGCATTGCAAGCAGCTTCCAGTTGCACCAAGCAATAATAAAATACACCCTAGCTATCCTCCAGTCCATTGTATCATAGATACAGCTGCTGGAGTTGTTCGAGATTGTAGAATTTTTTTTTTCAGAACTTTAAATTCATTGTTTGATTGTTGAAGTTGAAAGTGCCCGGCTGTTTTAAAAAAGTATAGTAAGACTGCCACAAAAGGAAGTCCTGCTGTCTGTTTGAATGCAGCGCTGTTGTTAACACAGCTTTATTCGCTTCGTTTCTTGCAGGTTTTCTTTAGGTTCAAGCTATCT	NA	NA	NA	NA	NA	NA	NA	NA	NA	NA	NA	NA	NA	NA	NA	NA	NA	NA	NA	NA	NA	NA	NA	NA	NA	NA	NA	NA	NA
MSTRG.44222	-1.95275	0.408346	40.209	2.32e-07	2.23e-05	TR41892|c1_g1_i1	transcript_idMSTRG.44222.1		TR41892|c1_g1	228	TCTCCAGCGCCACTGCAGCCCCGTTACCCGGAGCAAGGACTGGAAACTCTCTGAGAGTCCCACACAAGTCGACAAAGCATCTCCGTTTACAAAAAAAAAAGGCATGGAAAACAGTTCAGAGCTTTTCCCGACGGTCGCGTCAGGAAACACATCCGACCCGAACGGAACACAGGAATACGAGGACTACGAGGACGAGCACGCGGGCCTGCGCGCCTCGCTGAACGTCAT	NA	NA	NA	NA	NA	NA	NA	NA	NA	NA	NA	NA	NA	NA	NA	NA	NA	NA	NA	NA	NA	NA	NA	NA	NA	NA	NA	NA	NA
MSTRG.46851	-1.9527	0.655277	41.6665	1.63e-07	1.71e-05	TR43743|c0_g1_i1	transcript_idMSTRG.46851.1		TR43743|c0_g1	452	TTTTTTTTAATAATGTCTGAAAACTGTGTTTATCAAGTTCTGATGCGTTGAGGCATCCTGTGATCTGTTGAAATTGAATAACAGCACAGCTGGGATCCACAGTGTGTGCTGTACCTCTGTTACAACGAAATACATTAAACTGCACCACTGAGTGAACACAGCACCAGCATGAACACTGTTTTCATTTAGTTTTTTTTCAGGTTGTTTCATTTTACAAGATACAGAATTACATAATGTACAACATACAATAATACATAGACAACTAGACTCAATCCTATGATGACTGAAGGTTTAAATACAGAGGAATACTAGATTGTTACATCATTAACTCAATGACATCACAAACACATTCATAGATTTGAATAGAAGTAAAAGGGTGTATTTACTGTGGCATCAAAAACCTAGAAGTACCTCCACTGTTTGTTTTCAAACACACTTTCCCTTGACAAAGG	NA	NA	NA	NA	NA	NA	NA	NA	NA	NA	NA	NA	NA	NA	NA	NA	NA	NA	NA	NA	NA	NA	NA	NA	NA	NA	NA	NA	NA
MSTRG.56511	-1.95204	3.39644	40.7998	3.06e-07	2.78e-05	TR46548|c2_g2_i1	transcript_idMSTRG.56511.1		TR46548|c2_g2	361	CAGCACACGTCGCAATGCATTCTGGTATGTTCTACCTGTCTCAGGTACCTTTCACAGCAGGACTACGCTTAGCAGAATGTGTGGGTTGAAAAGTCCGAACTGTCCTCTTGTATGTGGAGTCATATGGTAGCCCTGCTACTGGCGCTTGTGACTGTTTTTGATGTAAAGGGGATTGGATCTGATTGGATCTTTCTCCTCTCAGGAGAGCTGCTGGAGCTGGAGTCGACTCTTTCCCACCTGAAGAGGGAGCTGGGTAAGACCGTGCAGGGATGTGCGTTATACTGTGTTCTGTGCGTTCCACTCAAAGCGTCCACACTCACTTTCACTTTCCCTTTACAGAAAACTACGACCAGTCTCTTGT	NA	NA	NA	NA	NA	NA	NA	NA	NA	NA	NA	NA	NA	NA	NA	NA	NA	NA	NA	NA	NA	NA	NA	NA	NA	NA	NA	NA	NA
MSTRG.68799	-1.95108	2.22166	106.038	2.45e-12	4.6e-09	TR48419|c1_g1_i4	transcript_idMSTRG.68799.1		TR48419|c1_g1	457	ACTACTTTAAGTAGTTTTTTTTTTGTATAAACTTGATGCGAGGCCGCTGACAACACTCCAAATCAGTTTACTCCTAGTTTTCTAGAAACTTCTCCGGAACTTGCATTACTAAGTAAAGAATAGTTGCCAGAATTGAAGTGTTGAGATTTTTTTTTTTCAACTGGCCAAGCAGAATATATCGACGTCTCTCTTCAGTGTTGGTTCTCGTTATTGTCATTCACTCGTTTTGCAAAGGTTGTCTCTGTGTTTTCCTGTTTTGATCGCTATGTCTTCCGGTGCTGTGTCGGAGCAGAGCAGGCGGTTCAGCGTGCTGTCTTGGCCGCAGGTGCAGCGGTTGGACTCGATTCTCGGGGAGACTGTTCCCATTCACGGTCGGGGAAATTTCCCCACACTCTCTGTCCAGCCCAGGCAAATTGTGCAGGTGGTGCGTAACCGTCTGCAGGAGAAAGGGATTGTG	Q7ZUP1	TET5C_DANRE	TET5C_DANRE	tent5c	Terminal nucleotidyltransferase 5C (EC 2.7.7.19)	Danio rerio (Zebrafish) (Brachydanio rerio)	cellular organisms, Eukaryota, Opisthokonta, Metazoa, Eumetazoa, Bilateria, Deuterostomia, Chordata, Craniata, Vertebrata, Gnathostomata (jawed vertebrates), Teleostomi, Euteleostomi, Actinopterygii, Actinopteri, Neopterygii, Teleostei, Osteoglossocephalai, Clupeocephala, Otomorpha, Ostariophysi, Otophysi, Cypriniphysae, Cypriniformes (carps and others), Cyprinoidei, Danionidae, Danioninae, Danio, Danio rerio (Zebrafish) (Brachydanio rerio)	308-457	17-66	62	7.68e-16	NA	NA	NA	NA	NA	NA	NA	NA	NA	NA	NA	NA	NA	NA	NA	NA	NA	NA
MSTRG.59232	-1.94937	0.892117	67.0219	8.89e-10	3.44e-07	TR47022|c2_g1_i2	transcript_idMSTRG.59232.1		TR47022|c2_g1	1745	GGCAAGTAACACCGAGACTGAACTGAAGGCGAAACTTTTAAGTAGAAGTTACAAAACCGCCTTGGATTGGTTTTTTTGGGGGTGCTTACAAAATAAAAAGAAGAAAATGTCTGAAAGATTCGATGAACAATTTTTGATGAACATTCTAAACATGACTTTGAACGAATCATACAGCCGGGAGCAGCAACCGGTGAAACCTATCGGAGCCCAAATCAGTAGTAACTCCTTGACTTCATCTTACCAACTCTCCAGCTATGACAAAGTCAATAGTGCTGAACAGCTCGATGACGCCCCCTGCTGGCCGTTCGACAGCAGCCCTTGGAGCCAGCCAGAACCCAAAAAGAGACTTACTCAGTTCAGGACTGACCGATCCGTGAGCCTGACAGAGAACAGCACTTCGGGATTTGGAGGGGCCAAGACCCTAGCTGTGCCTCCACCCCCAGGATTCCCACCTCTGAGTGCCCAGACACCCCTCCCATCCAACCGCTACAAGACGGAGCTCTGTCGCAGCTATGAAGAGAGCGGCATCTGCAAGTATTTGAGCAAATGTCAATTTGCCCACGGAGCCAGCGAGCTGCGAAGCCTAAACCGTCACCCCAAATACAAAACAGAGATGTGCCGTACTTTCTACAACTTCGGCTACTGCCCTTACGGACCACGCTGTCACTTTATCCACCAGGAAAGGCTTTCTTCTTCTTCTTCTTCAAACGACGTGCAACTAAACCAAACCCCGCAGCCTCAGCAGCAACCGCGCATGTTCCGCCAGAGTGTCAGTTTTGCTGGTTTTCTGGGTTCAAGAAGCTCCCCTCCTCCCTCTCTCCAAGACCCCCTGGGCTTCTCACGTGCCCCGTCAGTGTCCCCGCCTCCCGCGGATCTGCATTCTCCAGTCTTTACTCGGATCGGCGACGCTGCGTCACAGCAGACCAAGAACGCGTTCCAGTTTGGCAAAAGCCATCAGAGCCTGGGCGAAATCAACCGCGCTCCGCGTATTCTGGAGACTAACAACAGCTCCCGCAGCCTGTGTGCCGTCGGGAAAAAATTCCAGACCAACCTCGGCAAAATGAGCCCGAAAGACGACCAAAATGTATTCATTCCACACCCAAACCTCCAGCGTTGCGCCTCTGAAGATTCGCTCTCGGACCGGGACAGTTACAGCTCAGGCAGCCTCAGCGGCTCTGAATCTCCCACCTTTGATAGCTTGGGCAACAAACGCCTTGTGGTTTTCACTCGGTTGTCTGTTTCCGACTAAACAAACAAAATCAGGAAAAGGAAAAAAAAGAAAAAGACTTTTAAAAATTAAAGCAGAATGAATGATGATGAGACATAAACACTTTATATAATATATTTATATATGAATAATTACTGCTTATTGAAATGTATTTTTTTTTTTGGTACACAATCTTATAACAAAAAAAGCTTTATTTTTTATAAATATATATTCTATAGCGTACCTTTTTTTTCTCAATCTTGTCTTCCGTTTAAAATGGAACATTGGGCCTTATTTACAATTCCAAGAAAAAAAAGTACTTATAAATGCAGAGCCATATATATATGTGTGTGTGTTCTTTTCAAAACAGTACGTTTCTTTTAAAGTTTACTTTAATACTAACCAGGAAAGAAAGCTACTTGCTATTCAATAGATAGCCAAAGATGTATGTTTCCATAATGTGCTGTTTTGAAATCTGCATTCTTACTAAATATCAGTATTTTAACAAATAAGCATTTTTTTTTTTTTTTTTTTACCA	NA	NA	NA	NA	NA	NA	NA	NA	NA	NA	NA	NA	NA	NA	NA	NA	NA	NA	NA	NA	NA	NA	TR47022|c2_g1_i2|m.32389	2-1249[+]	PF00642.19^zf-CCCH^Zinc finger C-x8-C-x5-C-x3-H type (and similar)^163-188^E:5.3e-09`PF14608.1^zf-CCCH_2^Zinc finger C-x8-C-x5-C-x3-H type^177-188^E:0.099`PF00642.19^zf-CCCH^Zinc finger C-x8-C-x5-C-x3-H type (and similar)^201-225^E:1.3e-09`PF14608.1^zf-CCCH_2^Zinc finger C-x8-C-x5-C-x3-H type^211-225^E:2	NA	NA	GO:0046872^molecular_function^metal ion binding	NA
MSTRG.85978	-1.94936	0.590344	27.1825	7.86e-06	0.000342	TR69375|c1_g1_i1	transcript_idMSTRG.85978.1		TR69375|c1_g1	316	CAACTACGCAGCCAAAGTGTATCAGAGGTGGCTCTATGAAGGAATCAGCCGTGACAAGGCAGAGGAGTTGCTGCTCCTACCTTACAACCGGGCCGGGTCTTTTCTGATCCGGGACAGCCAAACCCGCAGAGGTTCGTATTCGTTGTCGGTGAGGAGGTCCAACAGTTCCTCGTGGGAGTCCATCAAACACTATCGTATCAACCGGCTGGGGAACGGATGGTTCTACATCTCCGCCCGCCTCACCTTCCCCTCCCTGCAGCACATGGTCGACTATTACACAGAATCAGGAGAGGGTCTGTGCTGCACTCTGAACGAA	P27447	YES_XIPHE	YES_XIPHE	yes	Tyrosine-protein kinase Yes (EC 2.7.10.2) (p61-Yes)	Xiphophorus helleri (Green swordtail)	cellular organisms, Eukaryota, Opisthokonta, Metazoa, Eumetazoa, Bilateria, Deuterostomia, Chordata, Craniata, Vertebrata, Gnathostomata (jawed vertebrates), Teleostomi, Euteleostomi, Actinopterygii, Actinopteri, Neopterygii, Teleostei, Osteoglossocephalai, Clupeocephala, Euteleosteomorpha, Neoteleostei, Eurypterygia, Ctenosquamata, Acanthomorphata, Euacanthomorphacea, Percomorphaceae, Ovalentaria, Atherinomorphae, Cyprinodontiformes (killifishes and others), Cyprinodontoidei, Poeciliidae (livebearers), Poeciliinae, Xiphophorus, Xiphophorus helleri (Green swordtail)	23-310	157-252	46.875	1.55e-19	P27447	YES_XIPHE	YES_XIPHE	yes	Tyrosine-protein kinase Yes (EC 2.7.10.2) (p61-Yes)	Xiphophorus helleri (Green swordtail)	cellular organisms, Eukaryota, Opisthokonta, Metazoa, Eumetazoa, Bilateria, Deuterostomia, Chordata, Craniata, Vertebrata, Gnathostomata (jawed vertebrates), Teleostomi, Euteleostomi, Actinopterygii, Actinopteri, Neopterygii, Teleostei, Osteoglossocephalai, Clupeocephala, Euteleosteomorpha, Neoteleostei, Eurypterygia, Ctenosquamata, Acanthomorphata, Euacanthomorphacea, Percomorphaceae, Ovalentaria, Atherinomorphae, Cyprinodontiformes (killifishes and others), Cyprinodontoidei, Poeciliidae (livebearers), Poeciliinae, Xiphophorus, Xiphophorus helleri (Green swordtail)	8-103	157-252	46.875	2.92e-25	TR69375|c1_g1_i1|m.47134	2-316[+]	PF00017.19^SH2^SH2 domain^10-92^E:2.9e-22	NA	NA	NA	NA
MSTRG.77994	-1.94856	1.87378	24.0653	2.37e-05	0.000802	TR57865|c0_g1_i1	transcript_idMSTRG.77994.1		TR57865|c0_g1	303	GTGAAACGGGAGAATATCAAATTGAAAAATGAAACAAAAAATAAAACTAGAGTAGCCTACAGGATCAGTGAAGGTGGTTGCCCAGCCTGACTGAGGTATTGTTTTGTTTTTATGTGATCGTGATTTGTTTTGTTTACCTTTGTTATTTTGCTCTGTGAGAAGCGTTTTCTATTTAAATATTTTATTTATTTCTGTTTACGGCACAACCACGATTTAACCCAGCCTACCTGTTTGTGCTGCAATTGTTTCCTGGCCTGATGTCACCACCCTGGCTACCCTGTCACAAAGCAGACACCTTTATCC	NA	NA	NA	NA	NA	NA	NA	NA	NA	NA	NA	NA	NA	NA	NA	NA	NA	NA	NA	NA	NA	NA	NA	NA	NA	NA	NA	NA	NA
MSTRG.43825	-1.94836	0.676228	39.2051	2.96e-07	2.71e-05	TR4152|c0_g1_i1	transcript_idMSTRG.43825.1		TR4152|c0_g1	619	CATTTCCTGTTTTCTTATTTAAAAAAAAATAGTATCTGCTATCATGCTAGGCTTAAGAAAACATGTACTTGCATGCTTGAATGTCTTAAGACCGAGGTCATTTCAAGAGACATGCTTTGCCGCCAGTGGCATGATTTGACTGAAGACAATGAGAGGTGAAATGACCTTGGAAGTGAAACAGTAACAGACTACCTGAAAGTAAGGCATACAAACTGCAAGTTTTCCTAACATTTAATTATAATAACTTCAAACTGTCTTTTTGTTCAAATATGGCATATTGTATCTTGTTTTCAAAATTGCATCCATTGATGTGTTTAGTTTTTATTCCAGTATGCACTCCAGTATTAAATAATATTTTACTTCTAGTATAATATGGATGACCACAAGAGTCAACAATAACATTCTCACAATACCTCAGCTAAGTCATTTATTCAGGTATCATGTTATTGCCTCATGTTGTCCAGTGATTTCTCCTTTTTAACTTGGCTATTTTTTGTTTTTGCTCAGCTAAACATGTACTTGCTCTCATTTTACTCTCTGTTACATGCAGTCTGTCTGCATTCTATTCTAGTCTGTATACCTTCCAAAGTCATTTATTCTGCCTGTCTGCTAATAAAAC	NA	NA	NA	NA	NA	NA	NA	NA	NA	NA	NA	NA	NA	NA	NA	NA	NA	NA	NA	NA	NA	NA	NA	NA	NA	NA	NA	NA	NA
MSTRG.71152	-1.94763	2.9273	37.7112	6.19e-07	4.82e-05	TR48715|c0_g4_i1	transcript_idMSTRG.71152.1		TR48715|c0_g4	230	AAATGAGCGCTGAACACATAGCACTAAAGTAACATCTTCAGACTGAATCAAAACAAAGAACAATTCAGATATTTTGCAAAGAAGACACTGAAGAAACTGTTACCATGGCACCCCGCTTAGCATTCACAGAGGATAACGCGCTGCGCATTGCTGCCGTGGAGAGAGCCTTTGCACCGTCGGGTAAAAGTCTTGCAAAGCCTGGGCGTGTGCTGGTGGGAGAGGGGAGGCTC	Q7ZUV1	PKHF2_DANRE	PKHF2_DANRE	plekhf2	Pleckstrin homology domain-containing family F member 2 (PH domain-containing family F member 2)	Danio rerio (Zebrafish) (Brachydanio rerio)	cellular organisms, Eukaryota, Opisthokonta, Metazoa, Eumetazoa, Bilateria, Deuterostomia, Chordata, Craniata, Vertebrata, Gnathostomata (jawed vertebrates), Teleostomi, Euteleostomi, Actinopterygii, Actinopteri, Neopterygii, Teleostei, Osteoglossocephalai, Clupeocephala, Otomorpha, Ostariophysi, Otophysi, Cypriniphysae, Cypriniformes (carps and others), Cyprinoidei, Danionidae, Danioninae, Danio, Danio rerio (Zebrafish) (Brachydanio rerio)	105-230	1942-01-01	54.762	3.42e-08	NA	NA	NA	NA	NA	NA	NA	NA	NA	NA	NA	NA	NA	NA	NA	NA	NA	NA
MSTRG.2651	-1.94713	0.0326569	31.5719	2.16e-06	0.000127	TR13596|c0_g1_i1	transcript_idMSTRG.2651.1		TR13596|c0_g1	426	ATCAACGGCTGCTCCTGATTGCGTTCTCTTGTCTGTCTTTCAGTCTCCAGTGGAACTTCATCAAGTCGAAAGCTGCGAAAGCCCTGGCTCAAGCACTACAGTCCAACAGCAGCCTCCAGAGTCTTGACCTGCAGGAGAACTCCATTGGGGACGAGGGGATGGTTGCCCTGGCAGACGCTCTCAAGACCAACACCGCCCTCACCACGCTCTATCTGCAGGGAGTGTCGGCGGGTGTGATGGGAGCCATTGCCCTGGCAGATGCACTGAGGGTGAACAAGACCCTGCACACTCTTGACCTGCGTGGGAATTCCATCGGGATGGAAGGAGCCAAAGCAATGTCCAACGCACTAAAAATAAACGACACGCTCAGGTCCCTAAAGTAAGTGTTTAGGCTCTGCCTCGCTGTGTCTCCCTTCAGAGACAAAC	Q1L994	PPR37_DANRE	PPR37_DANRE	ppp1r37	Protein phosphatase 1 regulatory subunit 37 (Leucine-rich repeat-containing protein 68)	Danio rerio (Zebrafish) (Brachydanio rerio)	cellular organisms, Eukaryota, Opisthokonta, Metazoa, Eumetazoa, Bilateria, Deuterostomia, Chordata, Craniata, Vertebrata, Gnathostomata (jawed vertebrates), Teleostomi, Euteleostomi, Actinopterygii, Actinopteri, Neopterygii, Teleostei, Osteoglossocephalai, Clupeocephala, Otomorpha, Ostariophysi, Otophysi, Cypriniphysae, Cypriniformes (carps and others), Cyprinoidei, Danionidae, Danioninae, Danio, Danio rerio (Zebrafish) (Brachydanio rerio)	138-377	491-570	35	8.35e-08	Q1L994	PPR37_DANRE	PPR37_DANRE	ppp1r37	Protein phosphatase 1 regulatory subunit 37 (Leucine-rich repeat-containing protein 68)	Danio rerio (Zebrafish) (Brachydanio rerio)	cellular organisms, Eukaryota, Opisthokonta, Metazoa, Eumetazoa, Bilateria, Deuterostomia, Chordata, Craniata, Vertebrata, Gnathostomata (jawed vertebrates), Teleostomi, Euteleostomi, Actinopterygii, Actinopteri, Neopterygii, Teleostei, Osteoglossocephalai, Clupeocephala, Otomorpha, Ostariophysi, Otophysi, Cypriniphysae, Cypriniformes (carps and others), Cyprinoidei, Danionidae, Danioninae, Danio, Danio rerio (Zebrafish) (Brachydanio rerio)	28-122	473-567	36.842	1.15e-09	TR13596|c0_g1_i1|m.1414	3-383[+]	PF13516.1^LRR_6^Leucine Rich repeat^35-57^E:1.3e-05`PF13504.1^LRR_7^Leucine rich repeat^36-49^E:47`PF13504.1^LRR_7^Leucine rich repeat^64-72^E:780`PF13516.1^LRR_6^Leucine Rich repeat^91-114^E:0.012`PF13504.1^LRR_7^Leucine rich repeat^93-104^E:20	sigP:1^16^0.523^YES	NA	GO:0005515^molecular_function^protein binding	NA
MSTRG.117354	-1.94667	-0.340392	22.5166	3.19e-05	0.00100332	TR8104|c0_g1_i1	transcript_idMSTRG.117354.1		TR8104|c0_g1	405	ATTTTGTCTTTGTAATATTATTTAAGTACTGTTTTTTGGAGCTAATGTCTGTAATGTGTTTGAATGATTGTATAGAAAACAACAAATACTGTAGTACACGTTGTCAGTATTGAAAACCAGAACTTTTAGTTCTATCAATGTGATGACACTTTGTACAGACATTCCTTAGGAGCTAGGCAGCAGTGGTAAGTGTAGTAAAGCACTGAGAAGATCATGAACCAACCCCTTCTCAAAGTTTACTGCTTTGGTATACCCTAGTAAAAAGCACAGAGAAGATCATGAACCTGCCTGCTAGCAAACAGTCTGACAGTCACATATATGTTTACTTGGGTGCTATTTTAATACAATCCTAAACATGTACAATGTATTCATATTTTTAAAATCTAATAAAATTATTATAATTTG	NA	NA	NA	NA	NA	NA	NA	NA	NA	NA	NA	NA	NA	NA	NA	NA	NA	NA	NA	NA	NA	NA	NA	NA	NA	NA	NA	NA	NA
MSTRG.24935	-1.94562	0.0722154	20.8064	5.61e-05	0.0015383	TR21014|c3_g2_i5	transcript_idMSTRG.24935.1		TR21014|c3_g2	1240	AGGAGAGCTTAGAGGAGAGTCCGGAGAGGAAATTCCACCCTGTATTTATTTGCCTGAACAGGTCTCCATTCAGAAAATGATCCAGTGGGGTTTAAAAAGCAGCCCTGGATCTGCTGGGACTCTGACTTTGAGGAGACAGCTGTGAGGGTAGAGAGTGGGCCAGTTTACAGAGTGCACTACGAGTGAAAGGGTGAGCTCAGTGTGATTGTAATATACTGCACTAGAGCTATAGTGCACAAGGGGATCTAGAAAATAAATTGAGTTGGGTGACCTGAGATTTAACAAAAAAAAAAAAACAGTGAGCATGGCGAGTGAGGGAACAGAGGGCTTGGAGTGTGAGCTAAAATTGTATTGTGTAAACTAAGAGTGCGCAGAATGAGAGAGTTTAAAAAAAAAAAGCCAGTTTAGATAAGGAATAGAGATTTAGGCAAGTGAACTTTAAGTGCTAAAAGAGTGAGCAGAAATCCTGCAAAGTGGGAGTGTACAAAGTGTGGCGCGTGTGCTGTTGGGAAAAAGTGAGATCAGGTCAAGCGGGTGTGAGTAGTGTTCTGAAAACAGGGGAATCTGTGTTCTGAAGAGAGTAGAGAGAACTCACATTGCATAGCATAAGCTGTGTGCGTGAATGTGAAGTGTGAGCAAGGGAAGAGTAATTCCTAAGTTGTTGGGCATGTACAGAGTGAGCTCAGTGAGTGAGCTGGAAGTGCTGAGAGTGAGTTGAGACAATACAGAGTAAACTAGAAACAAAGAGTGCAAGCTTTGAGGGAAACAAGGGCGTGAGCTTGAAGCTGTAAGTATCTCCAATTCAACTCAACAATGACCCCCTCCCTGACTGAACTGTGTGCCACCTACTGCGACCGTGGCTTCCTAACAGGGGTGCCAGCGCTAGACCCCGAAGAGCTGGAGAGAGCTACAGAGGGCTTCAGTAGACTGGAGAGGGAGTTTGGGTTGGAGTATGCCCAGTACAGTCTCCATACCGTGCACTTGAAGTACCGCTGGGTGATGTCTCTGGCCACCCATCCCAAGGTGCTGGAGCCAATCAAGGGGATCCTGGGACCCAACGTCATCCTCCTTGATTCACGCTTCATCTGCAAATACCCAATCAAACAAAAGAGCCACGAAGCTGCCTGTGAAGGTCAGAAGACTGTGCTTCCCTATGTTGCCTGGCACCAGGACATCAGGTACTGGGGTTTTGAGGGGGGTTCAGTGGCTTCTGTGTGGCTGGCCCTGGACGACGTAGACC	NA	NA	NA	NA	NA	NA	NA	NA	NA	NA	NA	NA	NA	NA	NA	NA	NA	NA	NA	NA	NA	NA	TR21014|c3_g2_i5|m.14610	814-1239[+]	PF05721.8^PhyH^Phytanoyl-CoA dioxygenase (PhyH)^12-141^E:8.7e-06	NA	NA	NA	NA
MSTRG.122555	-1.94538	0.0352779	29.1292	4.29e-06	0.000212	TR88902|c0_g2_i1	transcript_idMSTRG.122555.1		TR88902|c0_g2	653	GTATAGGGTGATGCAAAACCTCTGGCCATAGCTGTGCTAGGACGAGGGAATCATTACAAGAGGACGCATGGTCATTTACAGAAAGTGTAGAATAAGACTGCATGCTCAAAAAAAAATCTGAAAAAACTCTCAAATGTAATCCCAGCTTCCTTTCACTCAACAGTTATCTTTTTCCATTCTGCCTCTCCATGTCATTTTTTTAGATTCAAGAATCACTCTGTCATTGTATTCAAACTGGTTTCTTAATCCATTCAAAATGTATGCGAGTCAGTTGAGTGATTCAGATTGCTTGATTTACTAAATGCACTTTATGAATGCAAAAGCATGTATTTATAATGCAATATAAAAGAATTCAACAGAAAAATAGTGCATTACAAACTTATGCTACATAATGAATGTTTTTTTTACAGAATATGAACATGTCAATCATATGCACATCTCTAATTTAAACATACATCATCTATGTTATAGCCCCTTCTTAATATACATTAGTTGTACAAGTATCTGATACAAATGTGTTAATACATGTGTTATAAAGCATGTTATAAACACTATTACACAGCGATTAATAATAATGAAATAATATAGCTATGCAGTGCTGTAAGAATGTAACTAATGCCTTTATAAGAAACCTATAAACAATTGATAACGTG	NA	NA	NA	NA	NA	NA	NA	NA	NA	NA	NA	NA	NA	NA	NA	NA	NA	NA	NA	NA	NA	NA	NA	NA	NA	NA	NA	NA	NA
MSTRG.66898	-1.94521	1.45829	70.6399	4.71e-10	2.06e-07	TR48173|c4_g2_i3	transcript_idMSTRG.66898.1		TR48173|c4_g2	662	AATAATAATAATAATAATAATTACATAAAAAGGTACACTGGACAAGATTGGGGCTATGGCTCCAAAGCAATGTTTACACCGTTTTTCCTGAAGAGACAAAATATTAACAATAATAATCTTAATGTTTATTGTTACTTTACTCGCAGTTTCCCCTCCATTTAGAAAGGGTGTATAATTTCACTGAAACAAAAGTAAACCTGACACGGTATTCTGTAGTAAGCAGGGGTCTCCCGCCCTGCTCCTGGAGAGCTACAGGGTCTTCTGGTTTTCATTTCAACCCAGCTCTCACTTACTTAATCAAACCAATTCTTGGCTTAATTATTCAAGATTAACAGGTGTTCCATTGATGACACAGACACCTCTAAAACCTGAGGATTTGGGGCTCTCCAGGACCACGGTTGGTGACCCCTGTGTAGTTTGTGTTTTAATTATTTGTATGTGTTATTCTTGTGATTGTATTTTTGTTTTCTTATTCAGAGAACCTTTTCAATAACTCTTTTTATATTTTTGCTACCTTGAACTGTTTTATTGTTATTGTTTTATTTGTTCATTTCCTTTTGAATGTAGTATTTTTTATTGTACAGAATATAAATAAATAATAAAAAAAGCAATCACTCCAAAGAGGCCTTAAACAACAGCCAGTAAGCTTGTACATATCTAAA	NA	NA	NA	NA	NA	NA	NA	NA	NA	NA	NA	NA	NA	NA	NA	NA	NA	NA	NA	NA	NA	NA	NA	NA	NA	NA	NA	NA	NA
MSTRG.57389	-1.94448	4.85862	124.845	2.57e-13	9.85e-10	TR46696|c0_g3_i2	transcript_idMSTRG.57389.1		TR46696|c0_g3	2090	TGATAAGAAGCTGGAGGTGGTGGCGGTGTTTGGGAGTATGCAGATGGCAATGTCCAGGGTTATAAACCTGCAGCATCACAGAATAGCTCAGTGCCGGTCAGTAAAGATCACCATCCTGGGAGACGAAGGGGTGCCCGTGCAGGTGGACGGAGAAGCCTGGGTCCAGCCCCCCGGAATCCTCAAGATCGTGCACAAGAACCGAGCCCAGATGTTAACCAGGGACCGGGCTTTTGAGAGCACTCTGAAATCATGGGAGGACAAGCGCAAGTGTGATAACTACCGGGGCTCGCGGCCACGCCTCAACTCCCAGCAATCCATGGAGTACCTGACTGAGGAGGAGTATTCACAACTGCAGCAGTTCGGACAGGCCGGGGACACGCTCATCAACAAAATCCGCGAAGCAGCAAAGACCCAAAAGGCGATTGAGCAGGAACTGGCCCACCCAGTCAATGCCAGCGCTCTCATACTGAATGAATCCTTCTCAAACAAGGCCAGCACTCCAGAGTATCTCAGTCGGAATGCAGCAGTGGATATTGTGAACTCTGTCAAGGTTCTACAGCTGGAAACAAAGATGCTGCTGGAAGGGAAGCTACTGCAGCTGGAATCTCCCCAGGAAGAGGGGCTGCACTCTGCACTGAATAACCTCAGCAATGAGCTGCAGAAAGTAGCAGAGATCCACTGGATTGCTCATATCATCGACTGCACTGAAGAGGAGGGCCCCAAGAGCAGTAGCAAGAGCAGCATGAAGCTGAAGATCATGCCTAAAGCCAAGAGGGAAAGAGAGAAGCTGCAGAAACAGAGATCCAACAGCTCCCTGCCCGGATCTTGGGATTAAAAAAGTGGGTCATATGAAGCGGATTCTCCAGGGCATTAAAGAAATGAGCAGCCACATCTGACAAGAGACAGCGGTGCCGCAGAGCCTTCCTGGAAGGGGCCATGTTTGCTTCAAGACCCCTCTGCTAGGCCCGTCTTCTGGGAGGGCTGCTGTTGCGTGCACAAGCCTGCCCATTTCTTTGTCTTGGGAGGAAGATGGCAAAACAAGGGCATGGTCACACATTTTTCTTTGCAAGCATGTAGTCTCATAACCATACAAAGAAGTTTGGGTGGAACTAGGCCAAAGGGCTTCCAGCTCCTCCGATTCCTGTCCTGTCCTGCAGCGAGGACTCCTTGAAACTCTTCGTTAGGGTCAAACAACGTGACGGCAGCCACAAACCTGACACAGTCTGTCACTGGCCGTAAGAAAACAAACTGGAACTGCTGCTGAAGATCTGAGCGATGGAATCCCGAGGTGAAAATATCTGGACTTTTGTTTCTCCTCCGTGGAGGGATACTATATAAGCTTCTTGAAGAATGTATGTGTCGCTGCTGCTGTTTTTGACTGTCTGCTTTGGAACTTGTGTGGAGTTTCAGTAATGCTAGTGCTGCTGCTGCCCCAGTGTGTCTTGTGTCTCCTGCATGGCTTCTCCTAGTGATCGGAATGATAAATGGTGCAATCTTCTAGTGACCTGCCAGATTTTTTCTCGGTGTACATTGTGACCCTATGGTAATGGTGTTTAAAGCTTAGGCTGAATTCAGGATCTTGATAGTAAACCTGAGCCTCATTGACAATGGTACTCCAAAGTCTAGGGCAACTTACCCTGTTAAACATTTCTTTTGTTTGCACTTTAAAACCAAACAGAGATAAGTGGTGTCACATGTATGGGTAAAACATAATAGCTAGTGATGGGCACCAATGTTGATATTTTGATATGATATCGATATTGTTCACTATCGATAATAATATCCATATCGCGATATCTAAAAAATAATTCACATATGCTCACAGAGGCATACTTTTTATTGCTAATACTGCTAGACATACAAACGCAGTATAATCAAGTTTGTTATATTAAGATACAACAAACCCTATACATACCAATCGCAACTCCTCTGATGCAGTCCTGTGTTCCTATATGTAAAATATCCAGTAGATGGTGCTTTACTCCTTTTTAGGTATAAGGTTAAGACGGAACACCCACACACTAAAGTATTATTTAACCATTTTATTCCATCGATTGGCGTTTAGGTACCAAACGCTATTTGCATGCTGG	NA	NA	NA	NA	NA	NA	NA	NA	NA	NA	NA	NA	NA	NA	NA	NA	NA	NA	NA	NA	NA	NA	TR46696|c0_g3_i2|m.31248	2-835[+]	PF00609.14^DAGK_acc^Diacylglycerol kinase accessory domain^1-52^E:2e-10	NA	NA	GO:0004143^molecular_function^diacylglycerol kinase activity`GO:0007205^biological_process^protein kinase C-activating G-protein coupled receptor signaling pathway	NA
MSTRG.72844	-1.94434	0.86662	45.2017	7.16e-08	9.3e-06	TR48913|c0_g1_i7	transcript_idMSTRG.72844.1		TR48913|c0_g1	2990	CTTCAGCAAACCGAGAACACCAAACCTGAGTGCTGGACATTCGGGTTGGAGAAATACATCAAAACAGAGAGATTTCTTAGAAAAAGACAAGGAGCCCCAGCATGGAGCCGACAGTGGAGACCCTGCAGGGAGCCGCTCCCTTGGAGCCCCGGTTGCTGTCTCTGGGGCGCAAGGACGCAGAGAGGGTGCTGGAGCTGTACGTGAGTCGCAGTCTGAGTCTGAACGATGGACCGGGACGAGACAGGAAGCCCAGGGGGAGAGGAGGAGACCGCAAGGGTGCAACGACCTTGAAGGGCGAAGTGCGAAGGTCAATCAGCGAACTGGACCGTTTGGGGCCTAGCAGAGAGGTTAGCAAGGAGGTAAAGATCCCGGGTGACCCAAAGCCTTCAGAGAGCCCAGCCCGCTCTGTCACTCCCCTGGAGAGGTCAACGGAGAAGCTCAAGAAGGTTTCCAAGAAGGGGAAGAAGTCAGTCCTGAAGAGCCTGTTCAGCTTCTTCTGGAAGAAGGGCAGCGAGGAGAAAGAGGACCAGGAGCCAGCCTCGGAGGAGAAGCCAGCCCCGGTATCCACACAGAGCCAGGGTGCCTATGCTGGTTGCCTGCCTGTGACCCGGCAGCTCTCGGAGGACCAATACAAGCCCACCACCCCCCAGCCGGCCAAGCCACTCAAGCGGAAGAGCACCCTACGGAAGACCTTCTCCTTCAAGAGCCGAGGCACGGACGCCCCAAAGAAACCCACGTTCCTGGCTCTTCGTGGCACCGTGCATAAGCAAGATGCTCCCGAGACGCAGCCTCTGTACTCGTACTACGAGCAGCTGTCTGTGGCGATGGAGGACATCGTGAAGGCACAGGAGCCGGTCCTGGAAGAGGGGTTTCAATCTGCTGCTCCTCCTGCAGCCGACATTGAGACCGACGGGGGGATATCTGCTTGTGATCAGGTTCTGATTGAGAAGATTGTCTCTTTGCTGCAGAGGGAAGGAGACGTTATAGATGATAAGCTGAAGGAGAGCACAGCTCTGAACTCCTTCTTCCAGGGCATGACCTACAGCTCCTTCCAGCAGCTGGCTGACCTCTACGTGGAGACCTCAGAGGTCATGGGTCAGCAGCCGCAGGTGAGCCCCCCCGAGCTGGTCAAGTTTGCCTTCACGCTGGACATCACTGCCAAGGTGGCGGGCATCTGTAACCACACGGTGAATCGCATCATGGGCTTCGGGAACCAGTACCTGCAGGACCGCTTCACCCAGTTCAGCAACGACCAGCCACGGTACGTCGGTGACTACCCTGTAGAAAGTCCGGACTGAACCACCCACATCGTTACCCGGCCACGCACAACCCCCATCACCAAGCTCTGTGGAAAGGTTTCTACAACAATGGGCTGTGCGATCACCAGGGCAATGGGAGCAGCCCAAGAAACCCCTTCTCCTTAAAAGGAAGGAACTTCACTGCAGAATGCCAGCCAAGCTTTGAACCCCTGACAAGATGGCCGATTCATGACTTTTAAACCCCTGGCAAGATGGCCGATTCATGACTTTTAAACCCCTGGCAAGATGGCTGATTCATGACTTTTAAACCCCTGACAAGATGGCTGATTCATGGATCTTTCTGGTTGGCCTCCACTCAAACTACAGAGAGAAAAATACCTTCTAATGTTAACGATTTAAGGATGCTTGTGGATCCTATGTCCACGTGCCAAGCACGTGCTCTGGGATGGTGTTACCTGCTGCAGCCCCAGCCCAGGTTCTGTTCATTGTAATGTTACCTTGCTGTGTAAAGGCTTCGGGGTGACCCTTCTGGTATCACAGTTCTGGAGTGCAAAGGGATGCTTTTCTGATCCACGGGGGTCTGGTTTCAGTCTTCTAGTCTTGGGCTACCCAACGTCATTGTAGGTAAGCTAGTCTAAGACTGGTGCTATTCAGGGTCTGTGAAACCAGTCGCTCTTCAAGTACAGCACTAGGAGGTCATCCTTGAGCCTTTTCACATTGCACAACACGCTGCCTGCATTAGCAGCGGTGCTTCAGGTTCACAGAGGTCTCGTGCATTCAGGAACCTGGAATAATGCACATGCACTTTCTTTACACTCTACTGAGTTTAGTAGAGAGAGGAGAGATGCAGACTTTAGGCATCTCTGCCCTGAATTAGGGCTTCGTAATCTATGCTTAGAAAATTTAAACTTTTTATGTTAAAAGTAGATTTTTAGCTTATTTATATTATAATAATAATAATAATGGTGTACATTTAAACTAAGAGTTGAAATTAAGCTACTGTAAAATGTGTTGTAGTTCCACCTCATTCCACTAGATGTCGCAGTTTGACTGTGATGATTGAGAAAGGGAGAAAAGAAACTTCTGTATTGCTGGCTACAGGCTATGGAAATGGAATATGATAAATTGCATCCCTTTAATGTTGTAGGTTTAGGGGTAAATTAAAGGATAAACCATTTCCATTCATCCTTGCATTATATACAGGTCTGCTGTAGTTCTGCTTTACTGACCCCTAGTGCCAGGAAAAGCTATCTGCACATTTTGTTCAATGGTCATAAGAATTTCTAAATATTTAATGAGGGCGTAAGTCTTTATCAGTGAATTCTGATGTTTTTCAATGCATGAATTCCTGATATTGTTTTTTGCACATTTCTTGAAAATGTATGTAAATCATGACTTTAGAAAAGTCGACTGAACCATAGATTTTTTTTTCCAAAACCAAGAATACTCACGGCTGCTGTGGCATGCATGACATCACGTCCACAGGCTGTGTAGACAGTCCAGTTTACCCCAATGAGTGGACAGTTTGAGCCACGTTCAGCATCCCTCGGTGTGTCTCTTCATCCCTCTTGGTCTCCTCCTCATCTTGAGCATCGCTGGAAGTTAAATCACAAAATAACAGATGTCAAGAAAAAAAGGCTTGATTACAAACTGCTGTTCTGAGTGCGCTTTTATTTCAACACGCTTCACCCAAGACACGATGGGATTTCAAGGATAATAATAATAATAATA	NA	NA	NA	NA	NA	NA	NA	NA	NA	NA	NA	NA	NA	NA	NA	NA	NA	NA	NA	NA	NA	NA	TR48913|c0_g1_i7|m.43183	102-1298[+]	NA	NA	NA	NA	NA
MSTRG.65393	-1.9442	2.18547	56.0054	7.93e-09	1.74e-06	TR47961|c0_g1_i1	transcript_idMSTRG.65393.1		TR47961|c0_g1	378	CGAGGACTGCTGAAGTGAACGCGCGCTCGCTGCGGCTGTTTCTTCCAGTAAAAAAGCGCCGAGGCGCGCCTCTGCGGAACGTTGGTGTTGTTTTGTAACAGGTAGGAAACTTTTTTTCACGTCACATCAAAGTTGATCCGCATTCTAAAGGAGATCTTTAATGTACCGTATTGTAAAAAATAAAATTGATTTGTGTTTCTCGCGAATACATACAGACACTCTTTAGATCAATTCCAGAGTTCAGTGTTTTGTTTTGTATTTTTTTCAGTAATTTTATAAAAAGAAAACATACTGTAAAATAAATTTAAAAACTGTCATCGGCATTGTGTTTGATGTTTCATGTTTACTGGAAGCATTTTTTTTTTCTTTACTGGAAGC	NA	NA	NA	NA	NA	NA	NA	NA	NA	NA	NA	NA	NA	NA	NA	NA	NA	NA	NA	NA	NA	NA	NA	NA	NA	NA	NA	NA	NA
MSTRG.77428	-1.9433	1.33845	57.6559	5.14e-09	1.23e-06	TR56586|c0_g2_i1	transcript_idMSTRG.77428.1		TR56586|c0_g2	498	GGTACGACCCCTCTCAGTGACTCCGCAGGGGGGTCCCAATCACAAAATGAGGGCCCCCTAGAGGCACACGTTTTCGAAGAAGCTTCTTATCGTCTGCAAGCGATCCCGGAGACCAGCCTGGATCAGTGGGAGGTTTCGAACCCGAGCACTGAACACAGCTGTAGCCAGGTGGAGAGAGTGGGGGAGGAGAAGACGAAGAGAGAGACTTCGAGAGCGGCTCTAGAACGAGGACTGGGTCAGTCTACCGGCTTTCTAGAAAAGGACCGTGGCGGTCTAGAGCTGGGGTTGCTAGATCAGATTGCTCTGATTCAAGAGAGGCATCCTGAAGACTCCGTGCCCACCTTAGATTGTGAAGGAACCACCGCAGTTGACTTTGGAGATGCAGAGGCACTGTCGGGGGCGGCTGGTTGCCTGGAGTCTACTGTTTGTGTGAAAGCAGAAGGCGACGTAGATAAAGATCGCCCCTTGACTGCAGCAACGGAGAAGGGGGGAGAGAGA	NA	NA	NA	NA	NA	NA	NA	NA	NA	NA	NA	NA	NA	NA	NA	NA	NA	NA	NA	NA	NA	NA	TR56586|c0_g2_i1|m.45119	1-498[+]	NA	NA	NA	NA	NA
MSTRG.84445	-1.94324	-0.286249	25.0266	1.45e-05	0.000549	TR68072|c0_g1_i1	transcript_idMSTRG.84445.1		TR68072|c0_g1	244	TTTTACTTTCCGTGTGTCTGTTCTCTGCAGTGAATTGTGTGATGAATCAGTTGCATTTGCTAGTTTTGCAACATATTTTCATTGTCAGTTTATGGCCTCAGTATGGCAGTAAAAATGTCAGCACCCAGGATGAGAGGAAAATTTGCTTCCAAACGACTTTTAAAACGCAATGCGGAAGTTAATTATCATTGATTGGTATTCAAAGGTAATTGGAAGGTCAACTTTTCTTGTTTTGAAATCACAT	NA	NA	NA	NA	NA	NA	NA	NA	NA	NA	NA	NA	NA	NA	NA	NA	NA	NA	NA	NA	NA	NA	NA	NA	NA	NA	NA	NA	NA
MSTRG.4019	-1.94269	1.05788	16.7357	0.000256	0.00485681	TR14941|c1_g1_i1	transcript_idMSTRG.4019.1		TR14941|c1_g1	831	GAGAGAGAGAGTTTTGAATTTTAATTATACTTTATTTTCATATAATTAAACAAAACACACAATAAATCAAATATCACAACCCCCCCCACCATACAAAAAAACCCTTAACCATACACACAAATCAACTTCAGATTTTACAGTTTTAGAAATTAAAACTTAGTTGCTCTCCATCTAATTCACACAAAACATCATTAAAACACCACACCTCCTCAAAACTCTCCAGATCATGCGTCCATTTATGGTAGTTATAATCCAACTGCACTCTGCATTTCACCAGCATGTTAAACAAAGTCATGACATTCTCATCCCCCTCCCCCTGCACTTTATTTTTCCTGCTTTTGTACACAGCCAGTTTAGCCTGGCCTAGCAGGAAATTAGCTAGTTGGTCAATGTTTTTTGTTTTTCTCTTATACCTTATACCATAAATAAAAACTGTGGTGTTAAAAATCAGGTTGAGACCAGTGAACAGATGAGCTAAAAGACTAAAAATAGGTAATAAACGGGAGCACATACTAAAACAATGAAACACGGTCTCTCTCTGAGCAGCAAGCAAGGATCTATCCACTTGTGTGGGTTAATAGTTACTGTGTGTAACTCTGTGATATTTACATTGTGTTTTGTTTTGTTGTTGGACAAACAGCTTAGCTGTTCCAACCCGTTAGATAGGAAATTGTTCTGTTTAGGTAGCACGTGTGTGTGTGACTGCACTGTACATAATAAAAATCACTCTGCGAAGTTTGAGAACTTTAATAAAGCCTCCAGCAATTGTATTCATCCTGCATCAACATCGGCCACTCTAGCTATTTATCGCTCTGTCTATCTATATATACA	NA	NA	NA	NA	NA	NA	NA	NA	NA	NA	NA	NA	NA	NA	NA	NA	NA	NA	NA	NA	NA	NA	TR14941|c1_g1_i1|m.1805	521-829[+]	NA	NA	ExpAA=23.14^PredHel=1^Topology=o15-37i	NA	NA
MSTRG.45841	-1.94233	2.20702	23.5126	2.91e-05	0.000939	TR43109|c1_g1_i1	transcript_idMSTRG.45841.1		TR43109|c1_g1	347	CACACAACACAGAACACACACACACCGGAACCAGAACACAGAACACAGAACACACCGGAACCGGAACACACACCAGAACACAGAACAACTAGGACGTTTGGTTTGGATATACATGACTCTCTGTAAAGTGTTTTTTATGAATGCCGTGTTCGGGGCTTATCAAAGATTGTTTTTTTTATAGCTTTTTGATGTGCGTGTGGGTCTGACTGCAGAGCTGTTTGAAATGAGAGGCAAATTATCTTATCTTATCAGTCAGCATTGATCTCAGCATTACCAGTCAGCATTGATCTCAGCATTACCAGTCAGCATTGATCTCAGCATTACCAGTCAGCATTGATCTCAGCATT	NA	NA	NA	NA	NA	NA	NA	NA	NA	NA	NA	NA	NA	NA	NA	NA	NA	NA	NA	NA	NA	NA	NA	NA	NA	NA	NA	NA	NA
MSTRG.65681	-1.94158	0.783278	59.2908	3.74e-09	9.96e-07	TR48003|c2_g1_i4	transcript_idMSTRG.65681.1		TR48003|c2_g1	1567	CAGCTCTGCTGAGCCCCCGCATGGAATTCTCAATGCTTTCAGTGACAATGAAAACATCGCACAGCTTCATTTTGAAAATAACTGTGGAAAAGATATGAAATGCATTCCTAATTTGTCCTTATCAACAAACATGACAAATGATCTCACACTGATTGTCGGTGGCAATAGGGAGATGGTTATAGCTTTTAATTTGCAGAACTCAGGGGAAGACTCCTACATGACAACTATGGAACTGATATATCCCAGCATTCTGCATTACAACAAGATCTCTTTGTTTCAGGAAAATACAGGTACTTCCTGTGAAGATCCTGATTCATTAGGACCTTCGTTAACGAGATTACATTGTAAAATAGGATTCCCGGTATTCAGAAAACAGTCACATAAAAACTTCACCATCTCTTGGCAATTAGATTCTATGAAATCTGAGAAGAATGTAGCACTGATAAATATCAGTGTTAGCTGTAAAAATGATGGCCTGAATCTTCTTGTGCAAGAAAACCACAGGATTTCTGTGAAACATTCCCTGAAAATGAGTCTAACAGGGGAGGCCAGTCCCTTGTTTCTGAATATAACTGAAGACATGAAAAGCAATAAACACCCACTGAAATACGTATTCAAGATAAATGGTGAAAACCATTTTGGCGCTGAAGTTAAAGTAAACATATCAATTCCTTTGAAAAGACAAGGTGGTAGAAAATTAATCATCACGAAAGTCCATTCCACAAAGAACAGCACACATTGTACCTGGCAAACAATCTCGCTAACAGACGTGCACACTACTGATTGCACTGTTAGAGATGAACAGGAGGACATTACTATTGAGGCTGAACTGTTTATTGATGTTGAAAAGATAACTGTGGATAAGATAAAGGCTACCGCTGTTCTTGGTTTTGATAAAGATTGGTATGTCGCAGAAGAAACGGATCAACACATTAAAGAGGTGTCTGTCACTATTGAGAAGCTGACAGCATATCAACCCATGGGCTTGATTATTGGGAGCTCCATTGGAGGATTTGTGATTCTGGCAATTTTGGTTTTTATCCTGTTTAAATGTGGCTTTTTCAAGAGAGGTTACAAGCAGGATGTTCCAGAAGAGGAAAAACGATCAAGAGGAAGGAAGCAGTCCTAAATGTGTATCTCTGCCATGAAAAGAGTTACGAGGCAGAGGTTCTGAAGCAGATACAAACCCTGTCCAGTACAGTTTGTACAGGCATTTTCACAGAACATGTTTATCCTGCTCCAAATTTCTGCTCAATGTATCACAATATCCATTCGATTGGTTTCTCTTTAAAATTATGCTGTTAGTTTCTAAAGTTAGTTCAAACGAGCATAGCGCCTTCTCCCTTGCATTACTGTCAGCAGGCTGTAATTGTTTTAATACAGTATTTTATTTTCATTTTACTTTTTTTTCTATAATCTTGACACTTTGCACATATGAAGCATATTATTATGGTTGAGTGTGAAAATGTTCATAGGAATACATATTCTTTGAATTGACTCTAAATGATATAAATACAGCTTGTGTTGTGATTTTTTAAAATAAATATTAATTTGGTACTTAAAAAAA	NA	NA	NA	NA	NA	NA	NA	NA	NA	NA	NA	NA	NA	NA	NA	NA	NA	NA	NA	NA	NA	NA	TR48003|c2_g1_i4|m.37066	2-1129[+]	PF08441.7^Integrin_alpha2^Integrin alpha^8-282^E:1.6e-40`PF00357.15^Integrin_alpha^Integrin alpha cytoplasmic region^350-360^E:0.023	NA	ExpAA=22.53^PredHel=1^Topology=o327-349i	NA	NA
MSTRG.12549	-1.93711	2.50004	16.4924	0.000299	0.00545987	TR18901|c0_g1_i1	transcript_idMSTRG.12549.1		TR18901|c0_g1	854	CCCGACTTCTGTTTAAAATGGCGCAGCTTCTGGTGGTTGCGGAACTGGTGGTGCATGCTGCGTGTTTCTTCTGCGGGATTATCACCGCGTCTTCGGTAAAGGTAACGGAGGTGGAGTTCGCCGGACGCTGCATGCTGTACGGGAGCGTCCGCTACAACGCGATTTCTGAGGAGTTCTCCGTTTCCTCTTCCAGCAACGCCTCTCTCTGCCTCTTCGTGTCTATCATCTCCGGCCTGATCTCCATCTACTGCTTCTTTGTGGTGCTGTACTGTATCTACGCCAGCTGCGTCGGTGGAGTCCAACGGGGCTCAGTGGGGGTGACATTGTCTCTGGCCCTCACTGCCAGTTTCCTCTTTTTCCTGCTCATCTCTGGCTGCATCCTGAATATCGGACTAAACAGTCTTTGTCAATCCATCACTACGGCCAAGGATTTAAAAAGCTGTCAGGATGCTCAGTCGGAGAACTGGAGCGAACCTTACAAAGCATCTCAGTTCTACACCAGCCTCCACAACGCAGAGGTCTGTGCCTGTGTGAATTTCTTCTTGTGGGTCGTGACTCTGATTCTGCTGATCGTCCAGAGAAAGCGAGGGGCGCAGTACACACAACTGAGTGGCGCTGGGGATCTGGAGTGGAGCACCGGTGTGACTGACCTCGTCATCCCCAGGCTCTAGAGGCCCCGGAGATGGAGGAGAGGGAGGAGAGGGAGGAGATGGAGGAGATGGAGATGAGGGCAGACAAAATGTCAACATTGAAAATTCTCTGTCCCAAATAGCATCATGAATGAGAAAAAACAGGCAGGAATTGAGGCAGTTTACAACGAGAAGGCACTTAAAAAAACAAAAAACAAACTAGGC	Q7T392	T179B_DANRE	T179B_DANRE	tmem179b	Transmembrane protein 179B	Danio rerio (Zebrafish) (Brachydanio rerio)	cellular organisms, Eukaryota, Opisthokonta, Metazoa, Eumetazoa, Bilateria, Deuterostomia, Chordata, Craniata, Vertebrata, Gnathostomata (jawed vertebrates), Teleostomi, Euteleostomi, Actinopterygii, Actinopteri, Neopterygii, Teleostei, Osteoglossocephalai, Clupeocephala, Otomorpha, Ostariophysi, Otophysi, Cypriniphysae, Cypriniformes (carps and others), Cyprinoidei, Danionidae, Danioninae, Danio, Danio rerio (Zebrafish) (Brachydanio rerio)	63-677	17-219	39.614	3.97e-35	Q7T392	T179B_DANRE	T179B_DANRE	tmem179b	Transmembrane protein 179B	Danio rerio (Zebrafish) (Brachydanio rerio)	cellular organisms, Eukaryota, Opisthokonta, Metazoa, Eumetazoa, Bilateria, Deuterostomia, Chordata, Craniata, Vertebrata, Gnathostomata (jawed vertebrates), Teleostomi, Euteleostomi, Actinopterygii, Actinopteri, Neopterygii, Teleostei, Osteoglossocephalai, Clupeocephala, Otomorpha, Ostariophysi, Otophysi, Cypriniphysae, Cypriniformes (carps and others), Cyprinoidei, Danionidae, Danioninae, Danio, Danio rerio (Zebrafish) (Brachydanio rerio)	18-198	14-194	45.902	1.15e-52	TR18901|c0_g1_i1|m.6276	3-671[+]	NA	NA	ExpAA=90.81^PredHel=4^Topology=i7-29o70-92i105-127o169-191i	NA	NA
MSTRG.65680	-1.93603	1.60683	38.778	3.59e-07	3.15e-05	TR48003|c2_g1_i3	transcript_idMSTRG.65680.1		TR48003|c2_g1	1568	TAATAATGTTAATAAAGCTTATAAGAGGCTGGAAAGTGAATTTTAAAGAATTGTCTTGCGCTCTTTTGACGCACACCTAGGCCTTTAAAAGGCCATTTTTATTTTTCCTTTTTTGATATAAAAATCTTTCTCCTTTTAACAGTGATCTCACACTGATTGTCGGTGGCAATAGGGAGATGGTTATAGCTTTTAATTTGCAGAACTCAGGGGAAGACTCCTACATGACAACTATGGAACTGATATATCCCAGCATTCTGCATTACAACAAGATCTCTTTGTTTCAGGAAAATACAGGTACTTCCTGTGAAGATCCTGATTCATTAGGACCTTCGTTAACGAGATTACATTGTAAAATAGGATTCCCGGTATTCAGAAAACAGTCACATAAAAACTTCACCATCTCTTGGCAATTAGATTCTATGAAATCTGAGAAGAATGTAGCACTGATAAATATCAGTGTTAGCTGTAAAAATGATGGCCTGAATCTTCTTGTGCAAGAAAACCACAGGATTTCTGTGAAACATTCCCTGAAAATGAGTCTAACAGGGGAGGCCAGTCCCTTGTTTCTGAATATAACTGAAGACATGAAAAGCAATAAACACCCACTGAAATACGTATTCAAGATAAATGGTGAAAACCATTTTGGCGCTGAAGTTAAAGTAAACATATCAATTCCTTTGAAAAGTCAAGGTGGTGGAAAATTAACCATCACGAAAGTCAATTTCACAAAGAAAAGCACACATTGTACCTCGCAAATCTGGCTAACAGACGTGCACGCTACTGATTGCACTGTTAGAGATGAACAGGAGGACATTACTATTGAGGCTGAACTCTTTATTGATGTTGAAAAGATAACTGTGGATAAGATAAAGGCTACCGCTGTTCTTGGTTTTGATAAAGATTGGTATGTCGCAGAAGAAACGGATCAACACATTAAAGAGGTGTCTGTCACTATTGAGAAGCTGACAGCATATCAACCCATGGGCTTGATTATTGGGAGCTCCATTGGAGGATTTGTGATTCTGGCAATTTTGGTTTTTATCCTGTTTAAATGTGGCTTTTTCAAGAGAGGTTACAAGCAGGATGTTCCAGAAGAGGAAAAACGATCAAGAGGAAGGAAGCAGTCCTAAATGTGTATCTCTGCCATGAAAAGAGTTACGAGGCAGAGGTTCTGAAGCAGATACAAACCCTGTCCAGTACAGTTTGTACAGGCATTTTCACAGAACATGTTTATCCTGCTCCAAATTTCTGCTCAATGTATCACAATATCCATTCGATTGGTTTCTCTTTAAAATTATGCTGTTAGTTTCTAAAGTTAGTTCAAACGAGCATAGCGCCTTCTCCCTTGCATTACTGTCAGCAGGCTGTAATTGTTTTAATACAGTATTTTATTTTCATTTTACTTTTTTTTCTATAATCTTGACACTTTGCACATATGAAGCATATTATTATGGTTGAGTGTGAAAATGTTCATAGGAATACATATTCTTTGAATTGACTCTAAATGATATAAATACAGCTTGTGTTGTGATTTTTTAAAATAAATATTAATTTGGTACTTAAAAAAA	NA	NA	NA	NA	NA	NA	NA	NA	NA	NA	NA	NA	NA	NA	NA	NA	NA	NA	NA	NA	NA	NA	TR48003|c2_g1_i3|m.37065	177-1130[+]	PF08441.7^Integrin_alpha2^Integrin alpha^2-221^E:3.4e-24`PF00357.15^Integrin_alpha^Integrin alpha cytoplasmic region^292-302^E:0.019	NA	ExpAA=22.53^PredHel=1^Topology=o269-291i	NA	NA
MSTRG.69402	-1.93471	5.62142	169.619	2.81e-15	2.99e-11	TR48489|c0_g1_i1	transcript_idMSTRG.69402.1		TR48489|c0_g1	1499	CGCCACTCCCCAGGATACAGCAGGGAACCAGCTCTTCGGGCTCTTGGTCATTCATTTGTCAGTATTATTTTCTGTATCTCCATCTAAGTTTTGGCTTTAAAGAAAAACAAACATTAAAACTACAGTCCACCAGGGCTCGTTTCTTAATTCGTCTTGTTAAGCTCCTTTGAGGTTCCATGGCGACATACCAGGAGTTTATCCAGCAGAACGAGGACAGGGATGGCGTGCGGTTCAGCTGGAACGTGTGGCCCTCGAGTCGACTGGAGGCCACCAGGATGGTGGTGCCCCTCTCCTGCCTTTTCACGCCCATGAAGGAGCGTCCAGACCTCCCTCCAGTCCAGTACGAGCCTGTGCTTTGCAGCAGACCCACCTGCAAGGCAGTCCTCAACCCACTCTGCCAAGTTGACTACAGAGCCAAATTATGGGCATGTAACTTTTGTTTCCAGAGAAATCAGTTTCCCCCTGCATATGCTGGGATATCAGAAGGCAACCAGCCAGCAGAATTAATGCCACAGTTTTCTACCATTGAATACATTGTACAGCGTGGCCCCCAGACACCTCTGATCTTCCTTTATGTTGTGGACATATGCTTGGAAGAGGAGGACCTTCAGGCTTTGAAGGAGTCCTTACAGATGTCTCTGAGTCTCTTGCCTCCCAATGCCCTGGTTGGCCTGATTACTTTTGGCAGAATGGTGCAGGTCCACGAGCTGAGCTGCGAGGGTATCTCCAAGAGCTATGTGTTCAGAGGAACCAAGGACCTGTCAGCAAAGCAGATACAGGAAATGTTGGGTCTCACTAAACCAGCAGCACCAGTTCAGCAAGGAAGACCTGCACAGCCTCAGGATCGATCCGTCTCCAGCAGGTTTTTGCAGCCTGTGCATAAGATCGACATGAATTTGACAGACCTCCTAGGTGAGCTTCAGAGGGACCCATGGCCTGTGCCGCAGGGAAAACGGCCCCTGCGATCTACTGGCATTGCCTTGTCTATTGCTGTGGGCCTGCTTGAGGGTACTCTCCCGAACACAGGAGCTCGTATAATGCTCTTTACTGGTGGCCCTCCCACCCAAGGCCCTGGCATGGTGGTTGGAGACGAGCTGAAGACCCCGATCCGCTCCTGGCACGACATTGAGAAGGATAATGCCAAACATCTGAAAAAGGCCACAAAGTACTATGAAGCTTTGGCCAGCCGTTCAGCAGTGAATGGTCACTGTATCGATATATATGCCTGTGCTTTGGATCAGACTGGGCTGTTGGAGATGAAGTGCTGCTCCAATCTTACAGGGGGTCACATTGTGATGGGTGATTCCTTCAATACATCCCTCTTCAAGCAGACATTCCAGAGGGTTTTCACTAAAGATTACAATGGTGAATTCCGAATGGCTTTTGGAGGAGAATTAGAGGTTAAGACTTCAAGGGAACTGAAGATTTCTGGAGCAATTGGTCCGTGTGTCTCTCTGAATGCAAAGGGGCCATGTGTGTCTGAAAATGAAATGGGTTTG	Q7SZE5	SC23A_DANRE	SC23A_DANRE	sec23a	Protein transport protein Sec23A (SEC23-related protein A)	Danio rerio (Zebrafish) (Brachydanio rerio)	cellular organisms, Eukaryota, Opisthokonta, Metazoa, Eumetazoa, Bilateria, Deuterostomia, Chordata, Craniata, Vertebrata, Gnathostomata (jawed vertebrates), Teleostomi, Euteleostomi, Actinopterygii, Actinopteri, Neopterygii, Teleostei, Osteoglossocephalai, Clupeocephala, Otomorpha, Ostariophysi, Otophysi, Cypriniphysae, Cypriniformes (carps and others), Cyprinoidei, Danionidae, Danioninae, Danio, Danio rerio (Zebrafish) (Brachydanio rerio)	177-1496	1-439	85.714	0	Q7SZE5	SC23A_DANRE	SC23A_DANRE	sec23a	Protein transport protein Sec23A (SEC23-related protein A)	Danio rerio (Zebrafish) (Brachydanio rerio)	cellular organisms, Eukaryota, Opisthokonta, Metazoa, Eumetazoa, Bilateria, Deuterostomia, Chordata, Craniata, Vertebrata, Gnathostomata (jawed vertebrates), Teleostomi, Euteleostomi, Actinopterygii, Actinopteri, Neopterygii, Teleostei, Osteoglossocephalai, Clupeocephala, Otomorpha, Ostariophysi, Otophysi, Cypriniphysae, Cypriniformes (carps and others), Cyprinoidei, Danionidae, Danioninae, Danio, Danio rerio (Zebrafish) (Brachydanio rerio)	1-440	1-439	85.714	0	TR48489|c0_g1_i1|m.40157	177-1499[+]	PF04810.10^zf-Sec23_Sec24^Sec23/Sec24 zinc finger^57-98^E:3.2e-15`PF04811.10^Sec23_trunk^Sec23/Sec24 trunk domain^127-391^E:2.1e-81`PF08033.7^Sec23_BS^Sec23/Sec24 beta-sandwich domain^402-440^E:1.9e-05	NA	NA	GO:0008270^molecular_function^zinc ion binding`GO:0006886^biological_process^intracellular protein transport`GO:0006888^biological_process^ER to Golgi vesicle-mediated transport`GO:0030127^cellular_component^COPII vesicle coat	NA
MSTRG.39800	-1.93416	-0.0315243	24.0019	1.99e-05	0.000704	TR36113|c0_g1_i1	transcript_idMSTRG.39800.1		TR36113|c0_g1	480	TTACCCCCCCCCCCCCCCCCCCGTACCAGCAGATGAAGATGAAAATGGAAGGCGTTTGGATTCACAGATACCGGAAGCAGCTCGTGAGATCGATCTCGGGGCCCTTCCTGGAGAACATCGTGAGTCACGTGAGGAAGCTGGAGCTCATCAGCCGCGACGAGGCCTCGCAGATCCAGGAGGCCGGGCTGCTCTGCGAGAAGGTGCGGACCGTCATCGACATCCTGGCCGGGAAGGGAACCCTGGGCTCCGAGACCCTCCAGGCTTTCATCAAGGCCACCGACTCCCAGCTCTACCTGCTCATCACCCTCTACGACCCGATGGTTCAGAAACACGTGGAGGTTCTGCAGAGCCGATATGGGACCTGGATGGAGCAGGGGCTGCTTTCGGAGAAGCTGTCCCTGGACCGATTGAACAGCCTGCTGCTGGTGGAGGGGCTCTCGGACCTCCAGCAGAAAGAGCACGACGTCATGCAGATCGAGG	NA	NA	NA	NA	NA	NA	NA	NA	NA	NA	NA	NA	NA	NA	NA	NA	NA	NA	NA	NA	NA	NA	TR36113|c0_g1_i1|m.22982	3-479[+]	PF00619.16^CARD^Caspase recruitment domain^19-101^E:5.1e-06	NA	NA	GO:0042981^biological_process^regulation of apoptotic process	NA
MSTRG.22957	-1.93387	0.599489	16.5574	0.000266	0.00499883	TR20738|c5_g1_i3	transcript_idMSTRG.22957.1		TR20738|c5_g1	570	AATAGCCAGGGCTGTCAGATTCGCTGGTAGGATGGGACCAGCAAATCAGATGCTAGTTAACACGAGCAGGAAAAGAAGAGCACGTCCACTGCTTGTCTGGCAGAAATACTGTAAATAGCAAGACAGGGCGTTCGGTGGATTTTCGTTGATAAACTTAAATAATGTTATTAACAATGCGCGTTACAAAAATGTGATTATTTTCGATTTAATCGTAGCAGCCCTATTAGGTAATAACATTTCAGTCATCACATGTTGGTGGACTGAACAGCAATTTTGATTGTGGATTTCAGATTTGGGGTATATTGTGATTTAAAGTTTGTATAGGTTTTTGTGTAGACACTCCTGGATGTTCATTTGCATTTGCATATAACATGTATTCCTTGTATAATGCACACCGCCACTACAGTACCTTTTCGAAAACACCATAGTATACAGCACACCGTGTAAAATGTGCAACCTAAGCTTCTGAAAGCACCTTAACACAGGACTGTAGAATGTAATGCAATTCCAGAATGTAATGTTTAATTTGGTAACACTGTTTTTTGTGCATCCTAAGTATATTCTAAAACA	NA	NA	NA	NA	NA	NA	NA	NA	NA	NA	NA	NA	NA	NA	NA	NA	NA	NA	NA	NA	NA	NA	NA	NA	NA	NA	NA	NA	NA
MSTRG.99803	-1.9336	1.59596	76.7419	1.7e-10	9.96e-08	TR73768|c5_g1_i1	transcript_idMSTRG.99803.1		TR73768|c5_g1	693	CTTTGAAACAGACTTTAAAGTTAGAAGTGTAAAAAGTTGTCAGGGTGTTTAACAATGAAAAGAAAAACGACAGGTACGTTATTTTTTTTAAATAGTTGTAGAACCACGCGGGGACGTGTAATGCTAGATTTTTCGGAATACCGGTAACTTACTCTTTAAGTAAAGAGTTTACAAAGTTATTAATACATTTTTTTTAATAAAAATAGACCATGTATTTCTTTAAATTTAAAAAATAAAACCAATTAACTGTTAACAACTAGATTATCATTTCAACGAATGTGGTCATTTTCTTTTTAATGATTGCTATTAGAGTGCTATTTAAAAAGCCGCTCAAAGGCAGTAATATAATTCATGCAGGTCCTTTTAAAGACTTACTGTAGTAAAGTGCTGTAATGAAATCAGGGTCAGTACCACTGTATGGTACTTTTACTCAGCATGACCCGATAAAATAGAGTTTGTTTTTTTTAAACAACGACCTCAAACTTGTAGACCAAAAAATGTAACAGTCAGCCTTTAATGAAAAAAAGAAACGAACATTGCATTAAATCTCAACTTGGGTCTGGTTCAGTTTCTACCGGGCCAGGAGTTTTTAAAGAAACGACCCGATTCCAAACTGTGCTGCACAGCTCTGGTCAAACGTTTAGCATCACCCTCTAGAATGAACTGGTTCTGCTTCATAAAGTCGAATGAAAC	NA	NA	NA	NA	NA	NA	NA	NA	NA	NA	NA	NA	NA	NA	NA	NA	NA	NA	NA	NA	NA	NA	NA	NA	NA	NA	NA	NA	NA
MSTRG.104268	-1.93321	1.57628	23.2426	3.03e-05	0.000966	TR74472|c1_g2_i2	transcript_idMSTRG.104268.1		TR74472|c1_g2	834	TGTCTTGTTGAGGAAATCTCATCGTGAACATGCCAGAGCCGAAGACTGCACCAGTGCCTAAGAAGGGATCGAAGAAGGCCGTTGCGAAAACTCAGCCTAAGGGAGGGAAGAAGCGCAGAAAGACAAGGAAGGAAAGCTATGTTATCTACGTGTACAAAGTATTGAAGCAGGTTCACCCCGATACCGGGATCTCTTCCAAGGCGATGGGAATCATGAACTCGTTTGTTAACGACATTTTCGAGCGCATCGCCGGCGAGTCTTCCCGTCTGGCTCACTACAACAAGCGCTCCACCATCACTTCCAGGGAGATCCAGACAGCCGTGCGTCTGCTGCTGCCGGGAGAGCTGGCCAAGCACGCCGTGTCAGAGGGCACCAAGGCCGTCACCAAATACACCAGCTCCAAGTAAACCGACACATCTTCCCTTCACCTCTTTAAAACCCAAAGGCTCTTCTAAGAGCCACCCATACTATCGTGAAAAAGAGCTGAAGTCGCGTTTTGGTTATGTAAGTGGTTGTATGCAGTTGTTACTGCATGGACGTTTTTGGTGAACCTACGGTTTGTACAATTACGTCCAATTACAAAGTAGAGTATTTTTTTTAAATGTGCATTACAATTTAAACACTTGTGTACTTGGTAAGTGCAATGTAAATATATCTTACTCGTTTCTTTAATTGAATATCAACCATTCTCTGTCGAATTACTTCAATATTTGTGTACGAAGTCTGATATTAAAAGCTGTTTTGATTTGTGTATTTAAAAAAAGAAATCCAAGTTACTACTTTTAAATTGAATGTTGTGAAGCTAGTGTTTTAAATATATATTTGATTTTAAAA	Q6PC60	H2B3_DANRE	H2B3_DANRE	hist2h2l	Histone H2B 3	Danio rerio (Zebrafish) (Brachydanio rerio)	cellular organisms, Eukaryota, Opisthokonta, Metazoa, Eumetazoa, Bilateria, Deuterostomia, Chordata, Craniata, Vertebrata, Gnathostomata (jawed vertebrates), Teleostomi, Euteleostomi, Actinopterygii, Actinopteri, Neopterygii, Teleostei, Osteoglossocephalai, Clupeocephala, Otomorpha, Ostariophysi, Otophysi, Cypriniphysae, Cypriniformes (carps and others), Cyprinoidei, Danionidae, Danioninae, Danio, Danio rerio (Zebrafish) (Brachydanio rerio)	30-383	1-119	93.277	2.86e-65	Q6PC60	H2B3_DANRE	H2B3_DANRE	hist2h2l	Histone H2B 3	Danio rerio (Zebrafish) (Brachydanio rerio)	cellular organisms, Eukaryota, Opisthokonta, Metazoa, Eumetazoa, Bilateria, Deuterostomia, Chordata, Craniata, Vertebrata, Gnathostomata (jawed vertebrates), Teleostomi, Euteleostomi, Actinopterygii, Actinopteri, Neopterygii, Teleostei, Osteoglossocephalai, Clupeocephala, Otomorpha, Ostariophysi, Otophysi, Cypriniphysae, Cypriniformes (carps and others), Cyprinoidei, Danionidae, Danioninae, Danio, Danio rerio (Zebrafish) (Brachydanio rerio)	1-125	1-126	93.651	9.47e-81	TR74472|c1_g2_i2|m.58322	30-407[+]	PF00125.19^Histone^Core histone H2A/H2B/H3/H4^31-100^E:7.8e-25`PF00808.18^CBFD_NFYB_HMF^Histone-like transcription factor (CBF/NF-Y) and archaeal histone^41-98^E:1.3e-05	NA	NA	GO:0003677^molecular_function^DNA binding`GO:0043565^molecular_function^sequence-specific DNA binding`GO:0005622^cellular_component^intracellular	NA
MSTRG.68511	-1.93305	3.331	53.2704	1.8e-08	3.22e-06	TR48380|c1_g1_i5	transcript_idMSTRG.68511.1		TR48380|c1_g1	2201	CAGGTGAAGACAATGCCGTAGCAAAGTCAGTAGCAGACAAAAACCAAAAGCAGAGATTACATTGGATCATTATGAAAATGGACGCAATGGTTCAATTAATGTATATGTATTTTCTGTATTAGGCATTATTTTATGTTGATCGCATATTGGGCCAGTTTCACGGCAATTAGCCATGGGTAATGTTAATTTTAAACAAACATGTCCTTGTTTGCTGAACCGCTGTCCTTGCCGGTTTAAACAACAGATATGCGAAAAAACTGAAGTTGACAACACAAATACTGGAATAACAAATTCTGCGCTAGATCCGGATGATATTACCAAGGCTTTGCCACCCTTACCCCCGCCAGACCAAAGCCGCTACTTTGTAGCCCTGTTTGACTACAAGGCTAGGACCGATAAAGACTTGAGTTTCAACGAAGGGGACAAGCTGGAAGTGTTGAACTCCAGTACTGGTGACTGGTGGCTGGCCAGGGCACTGAAGGAGACGTCTGGGAAGAAAGAAGGATATATTCCTGCCAATTATGTTGCACCCATTGAAAGCATCGAATCTGCACCGTGGTACTTTGGAGGAATAAAACGAGCTGATGCAGAAAAAGCACTTCTGTCACCAGGAAATGAAACTGGCGCTTTCCTTATCCGAGAAAGTGAAACTCAGAAAGGAGACTACTCACTATCAATTTTGGATAATTCCACTGTTAAGCACTACAAAATACGAAAGCGGGATGCCGGGGGTTACTTTGTATCTAAAAAAAAAACATTGAACACATTAAGGGAGCTTGTTGAGCACTACTCAGACACTGTGGACGGCCTTTGTGTGAAGCTTGGCTCACCATGCAGGAAGCTGGAGATTCCTCAGACCCATGGTTTGTCCTACAACACAGTAGACCATTGGGAAATTGAACGTTCTTCTGTGAAGCTACTCACAAGATTGGGAGCTGGTCAGTTTGGGGACGTGCATGAAGGACTGTGGAATGAGACTACACCTGTTGCAGTGAAAACACTGAAGCCAGGGACTATGGACCCCAAGGACTTCCTTAGGGAGGCACAGATGATGAAGAAGCTGAGACACCCCAAGCTTATCCAGCTGTACGCCGTTTGTACGTTACAGGAACCAATTTACATCATCACCGAGCTGATGAAAAACGGAAGCCTACATGAATACCTACAGAAGGATGGAGGGAGGCGGCTCCGTATTCCTGACCAGGTAGAACAGGCTGCTCAAGTGGCTGCAGGAATGGCTTACCTGGAGTCCCAGAACTATATCCACAGGGATTTGGCTGCCAGAAACGTACTGGTTGGTGAAAATAACATCTGCAAAGTAGCTGACTTTGGACTTGCCAGAGTATTCATGGCAGAGAATGAAGGTGTGTACGAGGCCAAACTAGGAACTAAATTCCCTGTGAAATGGACGGCACCTGAAGCAATCAATTTAAACAAATTTTCCATCAAATCTGATGTGTGGTCCTTTGGAATCCTACTGTATGAAATAGTGACATTTGCAAAGACGCCTTACACTGGCTTGACAAACTACCAGGTGATCCAGGAGCTGGCCAAGGGGTACAGGATGCCCTCCCCTGCCGGCTGCCCTCCGCAGCTTTACGAGATCATGACTGAGTGCTGGAAAGATGATGCGAATGAGCGGCCCACATTTGAAACGCTGCAGTGGAAACTTGAGGACTATTTCAATTTAGATGCTTCTACGTACTATGGAAAATTCACTTAAAAAAAGTCAACCACTGTAATTTTTACCATAGTAAATTTGCACTGTTAAGTATGCAATCTACTGTGCTTCCCCCATGTGATCCAATACTTGTATGTGCGCATTCACCATGATTTAGTGCACTTTGCTGTGCTTTTACCATAATATAACACAGTCATTTTTTACACAGTCGTTTCTTTGGGGTTACTCTAGTCTAGGATTTCGTTTGGAATATAAACTGCTATAAATACTAACTGTTCGTATCCATTAGACACAGGGCACGGTTGATGCAACTAGTTTCATATGACATTTTTTTAAGCAGTTTTCACCAATTTGCTTAAATGAAATTTTGCTTGAACTCACACAGGAAAATTACTGGAAAAGGTTCCTTGACAATTTGCCTTATGTTTCAGATTTAAGGTACTAGATTTTAATATTGGAAGAAAGGAGCATACTTGTAAAGCCTATGTACTGTATGCATGTATTTGCCACATTTTTTAAA	P27446	FYN_XIPHE	FYN_XIPHE	fyn	Tyrosine-protein kinase Fyn (EC 2.7.10.2) (Proto-oncogene c-Fyn) (p59-Fyn)	Xiphophorus helleri (Green swordtail)	cellular organisms, Eukaryota, Opisthokonta, Metazoa, Eumetazoa, Bilateria, Deuterostomia, Chordata, Craniata, Vertebrata, Gnathostomata (jawed vertebrates), Teleostomi, Euteleostomi, Actinopterygii, Actinopteri, Neopterygii, Teleostei, Osteoglossocephalai, Clupeocephala, Euteleosteomorpha, Neoteleostei, Eurypterygia, Ctenosquamata, Acanthomorphata, Euacanthomorphacea, Percomorphaceae, Ovalentaria, Atherinomorphae, Cyprinodontiformes (killifishes and others), Cyprinodontoidei, Poeciliidae (livebearers), Poeciliinae, Xiphophorus, Xiphophorus helleri (Green swordtail)	362-1705	87-531	57.395	3.69e-180	P27446	FYN_XIPHE	FYN_XIPHE	fyn	Tyrosine-protein kinase Fyn (EC 2.7.10.2) (Proto-oncogene c-Fyn) (p59-Fyn)	Xiphophorus helleri (Green swordtail)	cellular organisms, Eukaryota, Opisthokonta, Metazoa, Eumetazoa, Bilateria, Deuterostomia, Chordata, Craniata, Vertebrata, Gnathostomata (jawed vertebrates), Teleostomi, Euteleostomi, Actinopterygii, Actinopteri, Neopterygii, Teleostei, Osteoglossocephalai, Clupeocephala, Euteleosteomorpha, Neoteleostei, Eurypterygia, Ctenosquamata, Acanthomorphata, Euacanthomorphacea, Percomorphaceae, Ovalentaria, Atherinomorphae, Cyprinodontiformes (killifishes and others), Cyprinodontoidei, Poeciliidae (livebearers), Poeciliinae, Xiphophorus, Xiphophorus helleri (Green swordtail)	64-511	87-531	57.395	0	TR48380|c1_g1_i5|m.39411	173-1723[+]	PF07653.12^SH3_2^Variant SH3 domain^63-121^E:1.8e-09`PF00018.23^SH3_1^SH3 domain^65-115^E:3.2e-15`PF14604.1^SH3_9^Variant SH3 domain^66-119^E:7.8e-12`PF00017.19^SH2^SH2 domain^129-206^E:6.1e-27`PF07714.12^Pkinase_Tyr^Protein tyrosine kinase^248-499^E:7.5e-96`PF00069.20^Pkinase^Protein kinase domain^248-496^E:3.3e-49	NA	NA	GO:0005515^molecular_function^protein binding`GO:0004672^molecular_function^protein kinase activity`GO:0006468^biological_process^protein phosphorylation`GO:0005524^molecular_function^ATP binding	NA
MSTRG.89024	-1.9328	-0.234535	20.8343	5.52e-05	0.00151792	TR71162|c2_g1_i1	transcript_idMSTRG.89024.1		TR71162|c2_g1	1213	ACACACATCCAACAGAGAACCAGGGCAGTCGTGGCATTCAGAATTTGAGGTTTCAGTAGCGGCAAAGTTTGAACTCAAAATAAACAAAGAAAAATGTCTTGGAGTGACATCTTCTTCCCTGGTAACCCTGCTAAAAGGGAGGAGGTCATCCGCAGAAACCAAGAGCTACGGGAGTTGATGAAGAACAACTTCCGAGCCACTAACCAGCTCATTGAAGTTCTTGACAAGCACCTGGGTTTGTCCTTTAGTCCGATATACCTGAACAACAACGCCACCATCAAGGAGAACTGCGAGGTGATGATACAACGCATGCATGAGATCCAGGCAGAAGTAAAGAAGATCGAGGAGAAGCTGAAGGAGAAGTTGGAACCTGACTTATATGAGAAACTGAAAACCCTGTCACCCAGCGTCAAAGACTTGAAACAAATTCAATTAATACTCAGTGGATCATTGGGTGCCTTAAGTTTAGTGTCCGTCACTGTAGTTTGTTACCTAATCAAAAGTGGAAGGATACTTGCGAACGTAATATCCACATGTACTAAAGCGTGTGCAGGGGTTTTTTTCAGTTTGGGCTTAGCGGTCCTGTTCATGGGCGTTGATATGATGATCCAAGCCATTTTGGGGGCAAAAGAGAGAGATCAACTTGAACAGGCCCTGGAAGAGTATAAGAAAGCTTTGGATGAATTCAGGCCTGCTTCTGAAAAGTTCCAGGATAATATAACTTACGTCAAGATCAAAATTGAAATGATGCAAGAGGAAGGGAACTAACGGTCACCATCCTTAGGTTAGCTTTGAATGGTTGCGTATCTAGCTCTATTCATTAGTACTGGATCATCTACACTATCATGATTTTCAGTTACTCTGGTAATCCATGCCTGATATCTTTACATATGGATTAATAAGAAACTGATTAAGAAAGTGGTAATTCTTGATCAAACTGTTTTGAATGTTAAATGGTACTTCAGTGCTTGTTTTCTTTCTATATTGCATTCAAGATTTTTCTGTTTTTCAACATTAAAGTTTACTAAAGATACTAATCAGTTGTGTTTTTTATTCATATAATCTGAATTTCAGTTGATCTATTCATCCATATATCCTCCCTCCCTTCTTCCATGCTCTTCCTATCCCTGCTCTCAATCCTCTTCATTGTATATTTTAACATTTTTGTTAAAAAAGACTCAATCTTAACCTCAGCAGGGGCCATCCGTTGTTC	NA	NA	NA	NA	NA	NA	NA	NA	NA	NA	NA	NA	NA	NA	NA	NA	NA	NA	NA	NA	NA	NA	TR71162|c2_g1_i1|m.48495	94-768[+]	PF15047.1^DUF4533^Protein of unknown function (DUF4533)^14-212^E:1.9e-28`PF01442.13^Apolipoprotein^Apolipoprotein A1/A4/E domain^23-191^E:19	NA	ExpAA=45.01^PredHel=2^Topology=o112-134i155-177o	GO:0008289^molecular_function^lipid binding`GO:0006869^biological_process^lipid transport`GO:0042157^biological_process^lipoprotein metabolic process`GO:0005576^cellular_component^extracellular region	NA
MSTRG.35779	-1.93249	-0.518307	21.5725	4.33e-05	0.00126807	TR27551|c0_g2_i1	transcript_idMSTRG.35779.1		TR27551|c0_g2	302	TTCACATCTCCAAGGGCAATCCTGGTGTGGTGACCTGTTCGGATGAGGAGAGACATGGTTTACAGGATGGAGATCACGTCACCTTTTCTGAAATCCACGGCATGACGGAACTCAATAAACACGAACCCATTGAGATCAGGTTCCTTGATGCCTTCACGTTCAGTATATGTGACACCTCAGGATTTTCAGAGTATAAGAAGGGAGGGATCGTCACAGAGGTCAAAATGCCAAAGACACTCACCTTTAAGCCCCTGAAAGACTCCTTAAATGACCCTGAGATGAATGTGACAGATTTCAGTAAG	NA	NA	NA	NA	NA	NA	NA	NA	NA	NA	NA	NA	NA	NA	NA	NA	NA	NA	NA	NA	NA	NA	TR27551|c0_g2_i1|m.22286	3-302[+]	NA	NA	NA	NA	NA
MSTRG.97414	-1.93183	1.66804	27.1245	9.21e-06	0.000386	TR73345|c1_g4_i1	transcript_idMSTRG.97414.1		TR73345|c1_g4	1393	AAAAAAGTCCAGATATTGACCTTGTGGAAAGGAATTTGGAATATCATGCTTTCCTTTCCTATAGTGAACATGACTCCACATGGGTCAAGACTAATCTTCTAAAGCAGCTGGAAGAAAGTGACCCTCCATACCATGTCTGCATCCACGAGCGAGACTTCAAGCCTGGGAAGCCTATAATCACCAACATCATTGAGTGCATCTCAAAAAGCTACAAGACCATTTTTGTTCTCTCTAACAACTTTGTGAGCAGCGAGTGGTGCCACTATGAGTTCTTTTTCGCACACCACCAGGTTTTTGACGAGAAGAAGGACTCTCTTATTCTGCTGCTGCTGGAGCCCATCCCCACCAACTCCATTCCAGACCGCTTTTGTAAACTGAGAAAACTGATGAACAAGAACACTTACCTGGAGTGGCCACATGATGAGGCCCGACAGTCCATGTTTTGGAAGAGATTGAAGGCAGTGCTGAACCAGGAAATCAAAGCACCAAGTCAATAGGGCTCCACTGGAAAGTAATGGGCATTCTAATAAACTGAGACTAAACCATTGACTCTCTGGCTTCCAGTCAAGCAGATCATTGTTTCTGAAGCCTTGCATCTGACATACAGTTCAAGGCTTTGAAAAAAACTCACTGTGGTTTAATAATATAACTTGTAAACTGAAATACGAGGGTCATAAATTAGAACGGAGATGGAGGGAATATAAATTGCATGTTCGTTACATTGCATGGAAGGCCCATCTGGTTAATTATAGGCTCTGCTAGATCATCATATTATTCTAATTTCATTAAATCAAATAAAAATAACCCTAGATTTATTTGTGCTACCCTAGACAAATTAATTACCTCCCCATTTAATAGTCCCACCCTTTACATTGGCTCCTCTCTTAGCTGCAATGACTTTTTAAACTTTTAAAAATAACATACTGGACATCAGAAATCAGAGTACACAGACACCTTTTATTAAAAAGGATTCTAACACAATATTGCCAATTAGAACTGTTAAGGCTACTATGGAGGCTTTTTCTTTGATTAATTTACAAGAACTGACAGCGCTAATTCAGTATGTGAGAGTTACCACATACTCTCTTGATCCTATTCCTACAAACTTTTAAAACAGTACTATTAATACCCACATCTTAAAAATTATAGATGGTTCACTTTCCTTCCCTCAGCACTTAAGGTAGCTCTGGTAAGGCCTATGCTTAAGAAACATAATTTGAACCCTAAAGTCCTGAATAACTATAGGCCAATCTCCAATTTACCATTCTTCGATAAGGTTCTAGAGAGAGTTGTTGAAAATCAATTACAAACATTTCTAATTCTTAATGGTGTATCTGAGAAGTTTCAGTCTGGATTCTGTGCTGCACATAGCACCGAGACAGCCCTTGTTAGA	A8QMS7	MYD88_TAKRU	MYD88_TAKRU	myd88	Myeloid differentiation primary response protein MyD88	Takifugu rubripes (Japanese pufferfish) (Fugu rubripes)	cellular organisms, Eukaryota, Opisthokonta, Metazoa, Eumetazoa, Bilateria, Deuterostomia, Chordata, Craniata, Vertebrata, Gnathostomata (jawed vertebrates), Teleostomi, Euteleostomi, Actinopterygii, Actinopteri, Neopterygii, Teleostei, Osteoglossocephalai, Clupeocephala, Euteleosteomorpha, Neoteleostei, Eurypterygia, Ctenosquamata, Acanthomorphata, Euacanthomorphacea, Percomorphaceae, Eupercaria, Tetraodontiformes (pufferfishes and others), Tetraodontoidei, Tetradontoidea, Tetraodontidae (puffers), Takifugu, Takifugu rubripes (Japanese pufferfish) (Fugu rubripes)	42-470	153-286	27.778	1.75e-09	A8QMS7	MYD88_TAKRU	MYD88_TAKRU	myd88	Myeloid differentiation primary response protein MyD88	Takifugu rubripes (Japanese pufferfish) (Fugu rubripes)	cellular organisms, Eukaryota, Opisthokonta, Metazoa, Eumetazoa, Bilateria, Deuterostomia, Chordata, Craniata, Vertebrata, Gnathostomata (jawed vertebrates), Teleostomi, Euteleostomi, Actinopterygii, Actinopteri, Neopterygii, Teleostei, Osteoglossocephalai, Clupeocephala, Euteleosteomorpha, Neoteleostei, Eurypterygia, Ctenosquamata, Acanthomorphata, Euacanthomorphacea, Percomorphaceae, Eupercaria, Tetraodontiformes (pufferfishes and others), Tetraodontoidei, Tetradontoidea, Tetraodontidae (puffers), Takifugu, Takifugu rubripes (Japanese pufferfish) (Fugu rubripes)	14-156	153-286	27.778	8.39e-11	TR73345|c1_g4_i1|m.53433	3-497[+]	PF01582.15^TIR^TIR domain^16-151^E:4.2e-37`PF13676.1^TIR_2^TIR domain^17-120^E:1.1e-11	NA	NA	GO:0005515^molecular_function^protein binding`GO:0007165^biological_process^signal transduction	NA
MSTRG.100677	-1.93062	1.9131	16.0466	0.000343	0.00605537	TR73917|c0_g1_i1	transcript_idMSTRG.100677.1		TR73917|c0_g1	376	ATTTTTGACTGTACATTGTATTTTCATTGCAGGATGAAGTTCCTTGTACTCGCTGTCACCTTGGTGGTGGTTGTCAGCTCTGCCAGCTTGTCAGTGGAAGATCTGGAGTTTCACGCTTGGAAACTGAAGCACGGGAAGTTCTACAGCTCCCCTGTTGAGGAGGCCATGCGAAAAGAGACCTGGATGACCAACCGCAAGTATGTGATTGTGCACAACATGCTGGCAGACCAGGGCATCAGGAGCTACAGACTGGGCATGACCTTCTTCGCTGATATGGACAATGCTGAGTACAGAAGCGTGGCGTTCAGAGGCTGCCTCGGACGCTTCAACACCACCAAGGCCAAGCGAGGCTCCACCTTCCTGCGGCAGCTAGGGG	NA	NA	NA	NA	NA	NA	NA	NA	NA	NA	NA	NA	NA	NA	NA	NA	NA	NA	NA	NA	NA	NA	TR73917|c0_g1_i1|m.55501	1-375[+]	PF08246.7^Inhibitor_I29^Cathepsin propeptide inhibitor domain (I29)^37-97^E:2.9e-11	NA	ExpAA=18.79^PredHel=1^Topology=i13-32o	NA	NA
MSTRG.71151	-1.93051	2.21444	35.3483	1.01e-06	7.05e-05	TR48715|c0_g3_i1	transcript_idMSTRG.71151.1		TR48715|c0_g3	508	AAATGAGCGCTGAACACATAGCACTAAAGTAACATCTTCAGACTGAATCAAAACAAAGAACAATTCAGATATTTTGCAAAGAAGGTAAGAACATTTTTTTCTATACATTTGTGTATAAGTAATATCTACCATAAATATAATAGTGATCTCTTTCAGTGATTTATAGCAGGAGTAGCAACTTGAATAAAAGTAATTCACCAGAATTTTATAGTGTTAATAAAGTAATAAATATATTTTGCTTATCAGAAAACAGGCCAGTATTTCTTTTATTTATTTTTTTTCACTCAAAAGTTGACCCAACCTTGCATTCGGGGCAATTTTGAGGAGTTTGTGTGATTTAGATTTCATGTTGTTATGTTTCTATACTTTCTACATTTTGACTTGCTTTTTTGGTTGCTTTTACTGGAAAACCTATGTACAGTAATAATTAACCTCAATCTGTTTTTACATTTTAGACACTGAAGAAACTGTTACCATGGCACCCCGCTTAGCATTCACAGAGGATAAC	NA	NA	NA	NA	NA	NA	NA	NA	NA	NA	NA	NA	NA	NA	NA	NA	NA	NA	NA	NA	NA	NA	NA	NA	NA	NA	NA	NA	NA
MSTRG.49767	-1.93048	6.92944	28.5957	7.57e-06	0.000332	TR44975|c0_g1_i3	transcript_idMSTRG.49767.1		TR44975|c0_g1	334	ATCACATCCAAATCGAGGCTGAAGCGAGTGAAGTGACTATCACATCAATAGAAAATGAAGCTGTCCGTCGCAGTCGCTCTCGTTGTGCTGGCTCTTGCCGTGCTCGTCGAAAGCGCCCCCCAGGATGCCACCCTGACCGAGCGTTTCAATAATTTTCAGACAAAGGTGGAGACTCTGACTCGGGACCTGACTGAGAAGACCAAGGCAGCCGTGGAAGAATTGCACAACAGCGAGTTCAGCGTGAACGCCAGGAACTGGTTCAAAGATACCTTTGAGAGCCTGAAGAAGCAGATGGATGAAGCTTTCGCTAATATTAAGCCCCAGTAAAGAACCT	NA	NA	NA	NA	NA	NA	NA	NA	NA	NA	NA	NA	NA	NA	NA	NA	NA	NA	NA	NA	NA	NA	NA	NA	NA	NA	NA	NA	NA
MSTRG.116234	-1.93045	0.962426	87.8801	3.01e-11	2.77e-08	TR77830|c0_g1_i1	transcript_idMSTRG.116234.1		TR77830|c0_g1	241	AGCAGCTCACCAGAATCCCACCAGACCTGTCTCCCAGCACCCAGTACCTGGACTTGTCCCATAACAACATCACCAGGGTCGACGATAAAGACCTGGCAGCCCTGCCCGACCTCTGCATCCTGAAGCTCCACCACAACCCCCTGGAGTACATCTCCCCCACAGCCTTCCTGAACAACTCTAAGCTGGAGGTCCTCAACATCTCCTACAGCTCCCTGAAGGCCATCCCAGATCTGCTGATCCC	A3KNN3	LRC3B_DANRE	LRC3B_DANRE	lrrc3b	Leucine-rich repeat-containing protein 3B	Danio rerio (Zebrafish) (Brachydanio rerio)	cellular organisms, Eukaryota, Opisthokonta, Metazoa, Eumetazoa, Bilateria, Deuterostomia, Chordata, Craniata, Vertebrata, Gnathostomata (jawed vertebrates), Teleostomi, Euteleostomi, Actinopterygii, Actinopteri, Neopterygii, Teleostei, Osteoglossocephalai, Clupeocephala, Otomorpha, Ostariophysi, Otophysi, Cypriniphysae, Cypriniformes (carps and others), Cyprinoidei, Danionidae, Danioninae, Danio, Danio rerio (Zebrafish) (Brachydanio rerio)	3-224	58-132	38.667	1.28e-09	NA	NA	NA	NA	NA	NA	NA	NA	NA	NA	NA	NA	NA	NA	NA	NA	NA	NA
MSTRG.18006	-1.93039	6.82612	56.7942	1.14e-08	2.28e-06	TR19967|c6_g1_i2	transcript_idMSTRG.18006.1		TR19967|c6_g1	1572	AGCAGTGCCATGTACTGCAAGTGAGTCCAAAGTTTGAACTTCAGATAGAAGCACCTGTAGTTATTTGGATTACTATTTAAGAAACCAGAAGAGAAATCGTTCTTTACCAAAACTTACAATTGCAGATATCTAAGGTAAAAATTACCCTGAACTGAAAAGGGTCGTTGTGAAAGCAAGATTAAACAATAGGACTAACTGCAACAAACAGCTTACCAGGTACCTTTTTTACGTCTCTCTTGAAAGAACAGAAAATAATTAAGTTAATGAGTGTGCTATACAGTCTGGATTCACAGTGCGCCTCACCACCATGCAATATGAACTGGTCAATGGAGCCAACCAATTTCTACGACAGTAAGCTGAGCACTATCCAGGGCTCCTGCAAGCCCAGCCGTGGCGGCATGTGCGAGGAAAGCAACCTGGCAGAGCTGAGCACCGCTCCTGCCATGTATGACGACGAGAGCGCAATCGACTTCAGCACCTACATCGACTCTATGGCGTCCGTGCCGAACCTGGAGCTGTGCAACGACGAACTCTTCGCTGACCTTTTTAACAACAGTGTCAAGCAGGAGAAAGTGGACTTTACCTACCTGACCAGCACCGCTTCAGAAGTCTTTGCTGCCAGAGACAAGCCGAATCAAAGCGTGAATGGTGGGTTCAACGCGCCAATTAAGCAGGAGTCGGACTGGAGTGATAGCGACATGTCTTCTTCATCTCTACCCTCGCAGATTGAAAACTGCGCACAGACCATCATGAGCCTGCAGACCGGACAGCCCACCCCACCGACTACACCAGAGCCACATGCATCACTTACCACCTCCAGAAAGGTAGGCAAAGGAAAGGGCAAAAAGAACCAGGACAGGTACAGCCAGGAGTATCGACAGAGACGGGAGCGGAATAACATCGCCGTCAGAAAAAGCAGAGACAAGGCAAAACACCGCAACTTGGAAATGCAGCATAAGTTGCTTGAGCTAGGCGCTGAGAACGAGCGACTGCATAAAACCATCGATCAGTTAAGCAGGGAGCTGACCAGCCTCCGAAATTTCTTCAAGCAGCTGCCCAGTTCCTCTTTTTTGGGCTCCACGAGTATCGAATGTCGGTAACCTGCGAGCGGAAATGCTAAGAGACTTGTTTTAGACACGATACCTCAAGGAGACACAAATATCAAATCAGAACTTTTGCAAAACGCCTGTAGCATAAAGTACTGTAAAACAGTTAAAAAACTAAGTGGCATTGAAAAGGGGTAAAAAAGTATACATTTTTTCTATATGAATTGTACTGAAGAAACGGGATACCCCTACAGAAGCCACAAAAAAAAACCAAAAAAAAACAAAACAGAAACTGAACTTTTTTCGTCTTTCTTAAATTATTTTATGAGAGTTTTCTATATATTAAAAAAAAATGTATTAATGAAGTTGTGGTACATCTTTAAAATTCCAGACTTTGTATTGTATCCGTTAAAAAGCAACCTGAGCATGTTTGAGCATTTTATATAAAAGTTTATATATATATATAATTTTGGATTTTTTTTTTTTGTTAAAAAAAAATAAAATAAAATCTTTTGAAACGAAAAAA	NA	NA	NA	NA	NA	NA	NA	NA	NA	NA	NA	NA	NA	NA	NA	NA	NA	NA	NA	NA	NA	NA	TR19967|c6_g1_i2|m.9815	264-1100[+]	PF07716.10^bZIP_2^Basic region leucine zipper^201-253^E:8.2e-17`PF00170.16^bZIP_1^bZIP transcription factor^206-258^E:1.9e-05	NA	NA	GO:0003700^molecular_function^sequence-specific DNA binding transcription factor activity`GO:0043565^molecular_function^sequence-specific DNA binding`GO:0006355^biological_process^regulation of transcription, DNA-templated	NA
MSTRG.23945	-1.92945	0.610128	37.2549	4.82e-07	3.93e-05	TR20880|c1_g1_i3	transcript_idMSTRG.23945.1		TR20880|c1_g1	1182	GAAAAAAGTGCCTCCTGTTTTGTGTTCTGAATGCCCCTTTATCGAATCTCCATTTGTGACCCCTAGTGCTTTTTTTCCCTTCTTTTTCTTTCAGGTCGAAAAAGTCCGCTGGGTCGACATTGTCAATACCTTTTAGAATTTTGAATGCTTGAATCAGATCAACACGTAGTCTTCATTGTTCAAGACAGAATAGATTTAAAACTTCAAATTAAATGGCATTCTCACACACCTACGTATTTTTGATAACTATTCGCTTCTCTCAGGTGGCCGTCCCTTTTCATTTCCTCATTGGAGAGATAGGGGTGTGCATATTCTTTCAGCTATTTTTAATGATGGCTATATTCGCACGTTCCAGGATTTACAATTACAGTTTGACCAGCCAGGTTCTTCTTTTTTTTCTATCTTAGACTTTGCTCAGCAATGCGTACCTATGGGGTGCCCTGGGGGACAGAGCTGCCTTCACATATACTGCATAACATGTTGGACACAGGGGGTAGGACTAGCAGAGTGGTTTCTACCATTTATGTATACCTCTTAAAGGCTTCGTATAAACCTCTTGCAGCTGCATGTACTTGGAACAGGGACTTATCTTTAGATCAAGAAATTTGCTGGGATACTGTTTGGAACAAAACATTGCTTCCAGGAACCCTAATCATCAGATTGTCCATTTTAATTTTTGTCATAATATATATTTAACTCCTCGCAGACGTTCCAAATGAAAATTATTCCTAGTCCTCTGTGCATGCTCTGTTCTCAGGGTGCCATGCGCACCTTTCTGCATATGGTCTGGGAGTGTCCGGATGTGGCTTCATTCTGGGCTCGGGTTTCCTCTACCTTGTCCACTATTCTGGAAAAGAATATTCCTTGTTCCTCTTTGGTGCTTTTACTAAATGACGATTCATCCCTTGACCTTTCACTGCAGCAGAAACGTATCTGGTTGGCTGGCCTCACAGCAGCTAAAAAGATGATAGCTCTGTGTTGGCAACCCCCGCATTCTCTTCCTTGGCAGCGTTGGATCCTTTCTTTTCTAGACATTATACATTTAGAACTTTCTACAGCTCGGATCCATCGCGCTAGGGAGGGGACTGTAGAGACCTGGAGAGCTGCTGCAGAATCTATTAGATTTGTTCTGAACCCGACTCCAGCTATCACTGACTAATTTAGGCTCTGAGGACCCATGAG	NA	NA	NA	NA	NA	NA	NA	NA	NA	NA	NA	NA	NA	NA	NA	NA	NA	NA	NA	NA	NA	NA	NA	NA	NA	NA	NA	NA	NA
MSTRG.18008	-1.92894	5.04428	40.4651	3.63e-07	3.17e-05	TR19967|c6_g1_i4	transcript_idMSTRG.18008.1		TR19967|c6_g1	641	CTCTTGAAAGAACAGGGCACAAATAAGTTAATGAGTGTGCTACACAGTCTGGATTCTCAGTGCGCCTCACCACCATGCAATATGAACTGGTCAATGGAGCCAACCAATTTCTACGACAGTAAGCTGAGCACTATCCAGGTTTCCTGCAAGCCCAACCGTGTCGGCATGTGCGAGGAAAGCAATCTGGCAGAATTGAGCACCGCTCCAGCCATGTATGACGACGAGAGCGCAATCGACTTCAGCTCCTACATCGACTCTATGGCGTCAGTGCCAAACCTGGAGCTGTGCAATGACGAACTCTTCGCTGACCTTTTTAACAACAGTGTCAAGCAGGAGAAAGTGGACTTTACCTACCTGACCAGCACCGCTTCAGAAGTCTTTGCTGCCAGAGACAAGCCGAATCAAAGCGTGAATGGTGGGTTCAACGCGCCAATTAAGCAGGAGTCGGACTGGAGTGATAGCGACATATCCTCATCTCTTCCCTCGCAGATTGAAAACTGCGCACAGACCATCATGAGCCTGCAGACCGGACAGCCCACCCCACCGACTACACCAGAACCATCTGCATCACATACCACCTCCAGAAAAGTAGGCAAAGAGAAGGGGAAAAAGAACCAGGACAGGTACAGCCAGGAGTATCG	NA	NA	NA	NA	NA	NA	NA	NA	NA	NA	NA	NA	NA	NA	NA	NA	NA	NA	NA	NA	NA	NA	TR19967|c6_g1_i4|m.9817	1-639[+]	NA	NA	NA	NA	NA
MSTRG.6545	-1.92586	3.19381	52.8168	1.99e-08	3.51e-06	TR16743|c1_g1_i1	transcript_idMSTRG.6545.1		TR16743|c1_g1	847	GGGTTCGATGAAAAGATGTTTCTAAAAAGAGGAGGAAAATATGTTTGGAGCAAAGCAGATATGCGCCTTGAATGGTGATCTACCACTAGACTAACCGTTCCAGCATAGGGTTTATATTGACAGTGTGCAGGGGTTTCTATGCAGACTGTGTTTTCCATCCACGAATGTATGTTTTATGTTAAGGTTAAGAAATGAGTTGTTAAAATCAATAATTATTTATTAATAAAAACATTCCTTGCCTCATGAGCTGTGGCTGACAGTTGATTGTTACAGTTGTTTTCATCTGTTTCTAGAAGCACATTTTAATCCCATAGTGGATAATTATACAGAAAATGTGACCATGTCTAGATTGGACTCACAGGTTGTCTCATTTGTGTATATACAAAATATATCTTCTTTATTTTTGTATAATAAGAAAGGTTGAAAGTACAAACCTTAATAAATATGATTATATCATAGGTGTAATGTGTACAATAACATACAGTAAATTAAATACAAGTATTTTATATATAATGGCATAATTTGTAATGGGGTGTATTGTGGTTGGTGAATTAATTTATAAATTATACAAAACATTATAGATTTCTGGATTTCAGAGAGGGCAGGAAGGATCCATCCAAGTCCATTCTCGATGTGGGAGTGGAAAATGCCATACAGTTCAGCGGGTTCGATGAAAAGATGTTTCTAAAAAGAGGAGGAAAATATGTTTGGAGCAAAGCAGATATGCGCCTTGAATGGTGATCTACCACTAGACTAACCGTTCCAGCATAGGGTTTATATTGACAGTGTGCAGGGGTTTCTATGCAGACTGTGTTTTCCATCCACAAATGTATGTTTTATGTTAAGG	O93384	RSAD2_ONCMY	RSAD2_ONCMY	rsad2	Radical S-adenosyl methionine domain-containing protein 2 (Viperin) (Virus inhibitory protein, endoplasmic reticulum-associated, interferon-inducible)	Oncorhynchus mykiss (Rainbow trout) (Salmo gairdneri)	cellular organisms, Eukaryota, Opisthokonta, Metazoa, Eumetazoa, Bilateria, Deuterostomia, Chordata, Craniata, Vertebrata, Gnathostomata (jawed vertebrates), Teleostomi, Euteleostomi, Actinopterygii, Actinopteri, Neopterygii, Teleostei, Osteoglossocephalai, Clupeocephala, Euteleosteomorpha, Protacanthopterygii, Salmoniformes (salmons and trouts), Salmonidae (salmonids), Salmoninae (trouts, salmons & chars), Oncorhynchus, Oncorhynchus mykiss (Rainbow trout) (Salmo gairdneri)	571-738	293-348	91.071	1.25e-27	NA	NA	NA	NA	NA	NA	NA	NA	NA	NA	NA	NA	NA	NA	NA	NA	NA	NA
MSTRG.12669	-1.92569	3.79219	21.4256	6.01e-05	0.00162025	TR18926|c2_g3_i1	transcript_idMSTRG.12669.1		TR18926|c2_g3	1192	CGGTTATTACCGCCGCTTTATCCCCGAATATGCCACAGTGGTTAATCCTTTAGTAGACCTCACCAAAAAGAGTGCTCCAAATTTAATGAACTGGTCAGCTGAGTGTCAGGGGTCGCTTGATACTGTTAAGCGAAGACTCTGCCAGGCCCTATTCTCATCACACCAGATTTCACCAAGAGAGTGGGTTTGGGTGCAGTCTTGTCTCAAAAGGTAGACGGAGTAGAACACCCGATACTGTATCTCAGGACAAAGATGCTACCTCGGGAGTGCTACTACTCCATATTCAAAAAGGAGTGTCTGGCCATTAAATGGGCTACTCACTCTTTACGATACTACCTGCATGGACATTTATATGATCTTGTCAGAGACTACACCCCACTCAAGTGGTTAAGCACAATGAAGGATAGTAATGCCCGGAGAACTTGGTGGTATCTTGCACTGCAACCGTTCATGTACCACATGGTACTCCATGTGGGGAAAGACCATCAAAATGCGGATTATTTTTCCAGAGAGGGAGAAGTAATGGGAAAGATAGATTCAGCCGAGTGTTCCTTCGTCTCCACTCTGAGCGGTGGGGTATGTGACAGAAATATAATGAATCTTGGTGGTAAATCTCCCTCCCAACCTGTGAGGGTGCTAAGCAGCGAGGACATAGTTCTTTTGACGGGCTGGACTGACAGTTCTTTCTCGGTTCGGGGAGTGGGCTAGTCTGGAAGAAGGTGAGACTCTGTTGCAAGAAAGTATTGACCCAGAAGGTAAACAATGTAGCAGCCGCAGATTGTAAAGGCAGCTGCATTCGTTTATCAAGGGGTCATGCGTGACAGCATAAAAAGGGGACAGAGACTCGTAATCAGTTACTTCGCTTGGTTTTTATTGAGAGACTGGAAGGACCATGTGAGACACAGAGAAAGCATACAGGAAAATATTCGTGAGTGTTTTGTTTGTTTGTTCGTGTCCGTTTAGTAACTGTCTGTGTTTTTGTTATATAGCACTAGACAGCTTACACATTCTGGAGCAGTCGCCAGAGGTCAGCACAAACCCGGAACAGCACTGCACTCGTATCACTATAAACTGTATTTTATACCAGTGGCACTAATTCACGCACTAACAGACTTGTGTATGTGTTTTGTGTTTTGTGTGGGTGTATAATAAAAACAGGACTATTATTTGCGAGGCAAACCCGGGGATTATA	NA	NA	NA	NA	NA	NA	NA	NA	NA	NA	NA	NA	NA	NA	NA	NA	NA	NA	NA	NA	NA	NA	TR18926|c2_g3_i1|m.6344	253-708[+]	PF04972.12^BON^BON domain^121-144^E:0.27	NA	NA	NA	NA
MSTRG.71150	-1.92508	1.70599	21.1784	5.95e-05	0.00160766	TR48715|c0_g2_i9	transcript_idMSTRG.71150.1		TR48715|c0_g2	1297	GCATTGCAACTTGAAATGAACGCTGCAGACCTAGCACTAAAATAGCATCTTGAGACTGAATACAAATTCAATAAAAACAATTCAAATATTTTGCAAAGAAGGAACTGAAGAAAGTGTAACCATGGCAGGCTGCATAGCATTCACAGAGGATAACGCCCTGCGCATTGCTGCTGTGGAGAGAGCCTTTGCGCCGTCGGGTAAAAGTCTTTCAAAGCCTGGGCGTTTGCTGGTGGGAGAGGGGAGGCTCATGAAGCTGTGTCGCCGTAGCCTGCAGCCCAAGATGTTCTTCCTCTTCAATGACATTATAGTGTACGGCAGCATCGTGGTCCACAGGCTCTGGTACAAAAACCAGCACATCATCCCACTGGAAGATATCATTATTGAAGATCTGGCTGATAGTCTCGAAATGAAAAACCAGTGGCTCCTCAGAACGCCCAAGAAATCTTTTTACATGTCCGCTGCTTCCGAGAAGGAAAAGCAGGCGTGGATCTGCCACATTATCGAGTGCAGGGAGCAGCAGTTGATCAGTTCGAGGAAGGAGCCCACCACTAGTTTCGCAGCTACCTGGATTCCTGACCAAGCCTCACATATCTGCATGCGCTGTGCGGACAAGTTCACTGTGACGCAACGGAGGCACCACTGCCGGCAGTGTGGCTTTGTGGTGTGCAACTCATGCTCCAAGTGCAGGATTGTCATCCCAGCCATCTCTGCAAAACCTGTCAGAGTGTGCACTCTGTGTTTCAACACTCTACTGTGTGAGAAGGCCAAGGAGGAGGCTGGGAAGAGAAGTTCAGATGGGTTTGACTTGGAAATGCCCGTGTATGAAGCATCAAGTGATGAGGACAGTGATGAGAGGGAGGAAGATGACATGATGCCCATCCGATGGGTAAAATCACAGAATATCTACCATCCAAAAAACACTTGCTTTGCATATCTTGAATAACAGTGGCCTCAGTAATTTGCAGACTTGAAGAGATTGGATTCTTGTGCAGAACCTAAAGTTAAACAGACAATTACCTCTAATACTATAACACTATAAATGACACCAACATTACGTACACTGCAGCTAACAGGAACGTGAAGTGTCATGTTTGTTTGATTTAATATTTATATTAATTGTAAAGATTTAAGATGTACTTATTATGTTAAAAAGAAGGTTACTACATGTGCAATTTTATGCGCAAAAATGTTGCCATATTTGAGAATTCTGCCAATGCTTTGACTGTGAATATATTTATTTAGTAATTTAAAATAACACTATTTGTCATGTGGAAGGGGCTGATATTTTATTAAATGC	Q7ZUV1	PKHF2_DANRE	PKHF2_DANRE	plekhf2	Pleckstrin homology domain-containing family F member 2 (PH domain-containing family F member 2)	Danio rerio (Zebrafish) (Brachydanio rerio)	cellular organisms, Eukaryota, Opisthokonta, Metazoa, Eumetazoa, Bilateria, Deuterostomia, Chordata, Craniata, Vertebrata, Gnathostomata (jawed vertebrates), Teleostomi, Euteleostomi, Actinopterygii, Actinopteri, Neopterygii, Teleostei, Osteoglossocephalai, Clupeocephala, Otomorpha, Ostariophysi, Otophysi, Cypriniphysae, Cypriniformes (carps and others), Cyprinoidei, Danionidae, Danioninae, Danio, Danio rerio (Zebrafish) (Brachydanio rerio)	122-751	1-211	48.815	1.17e-61	Q7ZUV1	PKHF2_DANRE	PKHF2_DANRE	plekhf2	Pleckstrin homology domain-containing family F member 2 (PH domain-containing family F member 2)	Danio rerio (Zebrafish) (Brachydanio rerio)	cellular organisms, Eukaryota, Opisthokonta, Metazoa, Eumetazoa, Bilateria, Deuterostomia, Chordata, Craniata, Vertebrata, Gnathostomata (jawed vertebrates), Teleostomi, Euteleostomi, Actinopterygii, Actinopteri, Neopterygii, Teleostei, Osteoglossocephalai, Clupeocephala, Otomorpha, Ostariophysi, Otophysi, Cypriniphysae, Cypriniformes (carps and others), Cyprinoidei, Danionidae, Danioninae, Danio, Danio rerio (Zebrafish) (Brachydanio rerio)	5-210	5-211	49.275	1.41e-72	TR48715|c0_g2_i9|m.41701	122-943[+]	PF00169.24^PH^PH domain^39-129^E:6.5e-07`PF01363.16^FYVE^FYVE zinc finger^148-210^E:1e-17	NA	NA	GO:0046872^molecular_function^metal ion binding	NA
MSTRG.101807	-1.92346	0.715018	38.1305	3.87e-07	3.32e-05	TR74098|c1_g1_i6	transcript_idMSTRG.101807.1		TR74098|c1_g1	578	GAAGGAGCCTGGCCTGCGACACCAGCCAGCAGCAGAGAAGTACCGCACATTTTACAGTTTGAGATATACAAAAAAATTGGACGACACAAGCGTTTTTTTTACCAACCTGATGACGATGGCACTGCAGAATTCCACAGCTCAAGTAAAGCACTATCAGTGGATGCTTCATGATGGAAGTCAGTGGTTAAATCTGAATCATGACTCTGTAATAGAAACACACTTCTGCCAGCCAGGAGCACAAGGGATTGCCCTTTTCACACCTGATTATGGGCGCATCTTTCTGGATTTTGACAAGATGGAGATCCAGGGGGGCCAAATGACACCCTATCGTCAAACCTCCTTGTCACAGGACGAAACGGAGGAATATTTGTGGTACTTCTTTGAGAACAGACACTGGCATGAATACGGTTCACAGGGTTCTTCAAAGACGAAAACTTCTGTGACAAGCCATGACATTGAGCAGCAGTACCAGATGAATCCGCAAGGGTCCTGCAAGTTTACTGCTGGAAACATGGCTTATTCTCTGAATTTTTCAGCAATGACACAAAGCAATCTCCGTACGGGAATGCAGAGGAGGG	NA	NA	NA	NA	NA	NA	NA	NA	NA	NA	NA	NA	NA	NA	NA	NA	NA	NA	NA	NA	NA	NA	TR74098|c1_g1_i6|m.56287	2-577[+]	PF02825.15^WWE^WWE domain^120-191^E:0.00014	NA	NA	NA	NA
MSTRG.113152	-1.92291	2.66216	82.4318	6.87e-11	5.26e-08	TR75629|c0_g8_i1	transcript_idMSTRG.113152.1		TR75629|c0_g8	304	CTTCAAACTTGTGGTCAGAGGAGCACTTGATCTGTCCAGTGTGTCTGGATATATTGAAGGACCCAGTCACTACAGCATGTGGACACAGTTACTGTATGAGGTGTATTAAAAACTGCTGGGATCAGACTGATCATACAGGTGTCTACAGCTGCCCCCAGTGCAGAGAGACCTTTACCCCAAGGCCTGTTCTGGGCAGAAACACAATTTTAGCTGAAGTTGTGGAGAAATTAAAGAAGACAGGACTCAATCCTCCTCCTGCTCAAAGTTATGCTGGACCTGAAGATGTGCCATGTGATTTCTGCAC	Q7SZN2	RN170_DANRE	RN170_DANRE	rnf170	E3 ubiquitin-protein ligase RNF170 (EC 2.3.2.27) (RING finger protein 170) (RING-type E3 ubiquitin transferase RNF170)	Danio rerio (Zebrafish) (Brachydanio rerio)	cellular organisms, Eukaryota, Opisthokonta, Metazoa, Eumetazoa, Bilateria, Deuterostomia, Chordata, Craniata, Vertebrata, Gnathostomata (jawed vertebrates), Teleostomi, Euteleostomi, Actinopterygii, Actinopteri, Neopterygii, Teleostei, Osteoglossocephalai, Clupeocephala, Otomorpha, Ostariophysi, Otophysi, Cypriniphysae, Cypriniformes (carps and others), Cyprinoidei, Danionidae, Danioninae, Danio, Danio rerio (Zebrafish) (Brachydanio rerio)	33-176	88-135	45.833	1.93e-07	Q7SZN2	RN170_DANRE	RN170_DANRE	rnf170	E3 ubiquitin-protein ligase RNF170 (EC 2.3.2.27) (RING finger protein 170) (RING-type E3 ubiquitin transferase RNF170)	Danio rerio (Zebrafish) (Brachydanio rerio)	cellular organisms, Eukaryota, Opisthokonta, Metazoa, Eumetazoa, Bilateria, Deuterostomia, Chordata, Craniata, Vertebrata, Gnathostomata (jawed vertebrates), Teleostomi, Euteleostomi, Actinopterygii, Actinopteri, Neopterygii, Teleostei, Osteoglossocephalai, Clupeocephala, Otomorpha, Ostariophysi, Otophysi, Cypriniphysae, Cypriniformes (carps and others), Cyprinoidei, Danionidae, Danioninae, Danio, Danio rerio (Zebrafish) (Brachydanio rerio)	1958-11-01	88-135	45.833	1.73e-07	TR75629|c0_g8_i1|m.65395	3-302[+]	PF15227.1^zf-C3HC4_4^zinc finger of C3HC4-type, RING^11-53^E:7.9e-15`PF00097.20^zf-C3HC4^Zinc finger, C3HC4 type (RING finger)^11-53^E:9.1e-10`PF13923.1^zf-C3HC4_2^Zinc finger, C3HC4 type (RING finger)^11-53^E:4.5e-09`PF13639.1^zf-RING_2^Ring finger domain^11-54^E:1.8e-07`PF14634.1^zf-RING_5^zinc-RING finger domain^11-54^E:1.3e-06`PF13445.1^zf-RING_UBOX^RING-type zinc-finger^11-51^E:7e-07	NA	NA	GO:0046872^molecular_function^metal ion binding`GO:0005515^molecular_function^protein binding`GO:0008270^molecular_function^zinc ion binding	NA
MSTRG.17600	-1.92199	2.90295	35.2607	1.12e-06	7.61e-05	TR19895|c1_g1_i1	transcript_idMSTRG.17600.1		TR19895|c1_g1	1305	GAGTCTTATTTCCATCCCTGTGATATCTTAACTTGTCATTTGGGGCTGTTAAAAGATGTTTTCTAGGCAAATGGATAGATAATTGGTTATTAAATCTTAACGTTGATAGTGCTTTTTAAAAAAAAAAAAAAATTCCCAGACGGCTAGATTCTTTGTAGCCGCGAGAGCAGGAGGGCTCCGCTCCCTCTATTAAAGCCATGGTGTTGGGGTGGTATCCTGTTCAGGTTTTTAATATCAGGTGTGCAGTAGGGTCTGCGGCTCAGCGGAGGCGTTATTATCGAAGACAATTGAGACGTGAATTGGAGCGGCGCGGAGCGTGAAATCACAGCTCGGAACGAGTGGGGTTCCTGTCTGTCAGCTCGGCACGCCCCCTCGTTATCAAATTATCCCTTCTTACCCAGGAGGAGGGACAATTAAGTGCAGAAAATTGAGGTGGCGGAACACACACAGGTTCTTTTGTGGGCTTTGTTTTGTGTGTTTTTTTTGTTCTTTCCTTTAGTGAGTCACCGCTCAGCCACAATTATTTCTTTTTTTCTTTTTCTTTTTATGCTTTAGTCATGCGTCCAGTTGCAGTACGTTTTCCTTCGATGGTATCCCAGTTTGTAGCGGGTTGTTAACGCAGTAACCTCTGTTTTATGAAAGCTTTTAATATCCAACTCCTTTCACTAGTTTTTATAACAATGCCTGGTTTTGAAACTCTTCGGGGAAGAAAAAAAAAGATTGCATAAGTTTGGTTTCACTACTTGTAGTCAATCATAAATCGTGTAATGATTTCATTTTTTTTTTCTATTAGTCCCTAATCCACTTACAGTGCTAACTGGCAGATGCAGCTTAATACCAACTTCTGCTGATGCTGTGTGCAGGAGGGCCGTTGGTCTTTATGGTACTGTGGTTGAATGATATGGAAGCATTCCTTTAGTGGTTGAAGACAGGACTGCTGGCTAGCCCCCACTATGTACTATGATGCCTCTATGTCTGCGTAGGAAACACACTGCTGTTTTGCTCAGTGCAGTCTCCTTCAAACACATACTTGACTCGGACTGGCAAATTGACGAGCCGGCGTAATCATTGCCTTCCAGTCTATAGTGCTGGAGCTCTGTGTGAATCGACATAGTGGCTCCAAATAAATATATAGCACAGGAAAACCAATTCAAACAAACTGACAGGCAGTCTTTTCAATAGGAATGAAAAGGAACTTCTTCAGATAAACAGAGTGAGACAGCTACCTGACAACACTGTCAAAAACTCTTGTCAACGGTTGTTGAAAAGGGGGGAGCACTATGGGAGGGGGGTGGTATTTAATAG	NA	NA	NA	NA	NA	NA	NA	NA	NA	NA	NA	NA	NA	NA	NA	NA	NA	NA	NA	NA	NA	NA	NA	NA	NA	NA	NA	NA	NA
MSTRG.69043	-1.92143	2.9377	46.2084	8.06e-08	1.01e-05	TR48449|c3_g1_i5	transcript_idMSTRG.69043.1		TR48449|c3_g1	1664	GTTTTGTACTGTAATGCAGTAATATTTTTTCTTTCTTTCTTTCTTTTGCAGATGTTGATTCCAATGGGTTCATCACCACAAATGAACTCAATGACCTATTCAAGGCAGCCAATTTTTCTTTACCCGGTTACAGAATCCGTGAAATTGTTCAAAACCTCATGTCTGCAGGAGACTTGAATAATGATGGACAGATTAGCTTTGACGAGTTTATAAATGTTGTCCATGGGCTAAAGAGCACAGAAGTTGCCAAAACCTTCAGAAAGGCCATCAATAAGAAGGAAGGAATCTGTGCCATTGGTGGAACCTCGGAGCAGTCTAGCGTAGGAACACAGCACTCCTACTCAGAGGAAGAAAAGTACGCCTTCGTTAACTGGGTTAATACAAAGCTAGAAAACGATCCAGACTGTAAGCATGTTCTCCCGATGGACCCCAATACAGACGACCTGTTCAGCGCAGTCGGGGATGGGATTGTTCTCTGCAAGATGATCAACCTTTCAGTGCCTGACACCATTGACGAAAGAACAATCAACAAAAAGAAACTCACACCTTTTACCATCCAGGAAAACCTGAACCTGGCTCTGAACTCGGCCTCTGCTATTGGGTGTCACGTAGTGAATATCGGGGCGGAGGACCTGAAGGAGGGGAAGCCCTACCTGGTGCTGGGTCTGCTGTGGCAGGTCATCAAGATTGGCTTGTTTGCAGACATTGAAATCAGCAGGAACGAAGCCCTGATCGCTCTGCTGCGGGACGGGGAGAGTCTAGAGGACCTGATGAAGCTGTCACCAGAGGAGCTCCTTCTGCGATGGGCCAACTACCACCTGGAGAACGCTGGCTGCAACAAAGTCAACAACTTCAGCTCAGACATCAAGGACTCCAAAGCCTACTATCAGCTGCTCAGTCAGATTGCACCCAAGGGAGAGGAAGATGGGATACCTGCCATTGAAGTTGACATGAGTGGTTTAAGAGAACAGGATGATGTCAAGAGAGCCGAGTGCATGCTGGTACAGGCTGAGCGACTGGGATGTCGGCAGTTTGTCACGGCCACTGACGTCGTGCGTGGAAATCCCAAACTGAACTTGGCTTTTGTTGCCAACCTGTTCAATAAATACCCAGCTCTACAGAAACCAGAAAACCAGGACATCGACTGGAGTTCTATTGAAGGTGAAACAAGAGAAGAAAGGACTTTTAGGAACTGGGTGAATTCACTGGGTGTCAATCCACGAGTCAATCATCTTTATGGGGATCTGGCCGATGCTCTGGTAATCTTCCAGTTGTATGAGAAGATCAAGGTTCCAGTCGAATGGAGCAGAGTGAACAAACCACCTTACCCCAAACTAGGAGGCAACATGAAGAAACTGGAAAACTGCAACTACGCGGTTGAATTGGGGAAGAACAAAGCCAACTTTTCCCTGGTGGGTATTGCCGGGCAGGACCTGAATGAAGGAAATCACAAACTAACCCTGGCCTTGATGTGGCAGCTGATGAGAAGGTAACTTCACCTTGTGGCCTGACGGGAATCTTTTATTGAATGAAAAAGAAAAGAAAATGTCAAACTGAGATTTTTTCATTGGAATTCTCTGAACTGCTTTTGAACAGTCAGCCAGCACAAAGCCATCCTGTGAGATTCTGACAGCTCTGTATATTTGTGTTCGAAGCTAAATTGG	Q6P698	PLSL_DANRE	PLSL_DANRE	lcp1	Plastin-2 (L-plastin) (Lymphocyte cytosolic plastin 1)	Danio rerio (Zebrafish) (Brachydanio rerio)	cellular organisms, Eukaryota, Opisthokonta, Metazoa, Eumetazoa, Bilateria, Deuterostomia, Chordata, Craniata, Vertebrata, Gnathostomata (jawed vertebrates), Teleostomi, Euteleostomi, Actinopterygii, Actinopteri, Neopterygii, Teleostei, Osteoglossocephalai, Clupeocephala, Otomorpha, Ostariophysi, Otophysi, Cypriniphysae, Cypriniformes (carps and others), Cyprinoidei, Danionidae, Danioninae, Danio, Danio rerio (Zebrafish) (Brachydanio rerio)	51-1490	22-499	85.417	0	Q6P698	PLSL_DANRE	PLSL_DANRE	lcp1	Plastin-2 (L-plastin) (Lymphocyte cytosolic plastin 1)	Danio rerio (Zebrafish) (Brachydanio rerio)	cellular organisms, Eukaryota, Opisthokonta, Metazoa, Eumetazoa, Bilateria, Deuterostomia, Chordata, Craniata, Vertebrata, Gnathostomata (jawed vertebrates), Teleostomi, Euteleostomi, Actinopterygii, Actinopteri, Neopterygii, Teleostei, Osteoglossocephalai, Clupeocephala, Otomorpha, Ostariophysi, Otophysi, Cypriniphysae, Cypriniformes (carps and others), Cyprinoidei, Danionidae, Danioninae, Danio, Danio rerio (Zebrafish) (Brachydanio rerio)	5-444	62-499	87.5	0	TR48449|c3_g1_i5|m.39859	159-1493[+]	PF13833.1^EF-hand_8^EF-hand domain pair^1-21^E:0.00082`PF13202.1^EF-hand_5^EF hand^5-20^E:0.00085`PF00307.26^CH^Calponin homology (CH) domain^67-177^E:5.5e-19`PF11971.3^CAMSAP_CH^CAMSAP CH domain^87-159^E:0.00017`PF00307.26^CH^Calponin homology (CH) domain^210-317^E:2.8e-21`PF00307.26^CH^Calponin homology (CH) domain^340-444^E:4.9e-16	NA	NA	GO:0005509^molecular_function^calcium ion binding`GO:0005515^molecular_function^protein binding	NA
MSTRG.4819	-1.91999	1.21247	53.4423	1.2e-08	2.37e-06	TR15581|c2_g1_i1	transcript_idMSTRG.4819.1		TR15581|c2_g1	343	GTGTTTGTATTTGTATGATGTTTTTTATTTTTTTTTGGCCAGGATCATTAACTAATGTTTTTTCAGCCTCAGAGAAAGACCTGAATTGAATTTTTGAAGTGAGGTAGTTTTTTAAATGACCAGTAGAGATGATCACTGTAATTTCTGCCCTGTCAGCCTCTGTGAGTTATGACATGGAAAAGAAATGTTGCACAACCTCCTCACTTCAGAAACTCAGTTCTTAGGAGTATTTTCGAAACTTCTAAGCAAAAACAGCATTGTATTTGATATAAAGTACCCCCTAACTAATGGCCAGAGGATATGTATTTATATGTTTATTTTAGTGTTCAAATGTAGTGCATGT	NA	NA	NA	NA	NA	NA	NA	NA	NA	NA	NA	NA	NA	NA	NA	NA	NA	NA	NA	NA	NA	NA	NA	NA	NA	NA	NA	NA	NA
MSTRG.119598	-1.9192	0.738877	51.922	1.65e-08	3.04e-06	TR85536|c0_g1_i1	transcript_idMSTRG.119598.1		TR85536|c0_g1	343	TTTTAATCTTTGTTCACGGGCTTGCTCAGATTGATAGCGTTACCGCGCACACTCTTTTGTTTCGTTCATTGTAACTTCAGATGCTGGTTTCAATGGAGGAGCGCTTCACACTATACCAGACCGTGGTAGCTTCATTGTTAAAGCGTCCTAACGGAACAAGAGTCTCAGGGAGCTTCACGAAAATACACAGCGAATCAAAAGAGCTCTGAACGGCTCTGCTAGTGAAAAAGGCCATCTGTTTTATACCGAAGCAAATCGCTGGCAAGTTAAAAAAAAAATTATAATAATAAATAACAATAAAAGTTCATACCACGTCATTCACTTAATTCAGTTTACTTTTTAG	NA	NA	NA	NA	NA	NA	NA	NA	NA	NA	NA	NA	NA	NA	NA	NA	NA	NA	NA	NA	NA	NA	NA	NA	NA	NA	NA	NA	NA
MSTRG.59227	-1.91919	2.04582	61.837	2.3e-09	6.81e-07	TR47022|c1_g1_i4	transcript_idMSTRG.59227.1		TR47022|c1_g1	238	ATTTTTTTGAGAATACCGTCGAGCTGACAGTTAATGTCTCAAAATAATACATCATTATTATGTTTGGTAAGAATAATTTAGGGGATACTGTACTTGCCCATTGACTGACTTCTTTCACAGATTATGTACAATGGTTCATGTTATTAGATGCATGGTGTTGGTATTTATTAAATGCAGTGTTTAAGAAATAAGTACAATTTAATCAAAAGCAGTTCATGTGTTTGTGGACTGAAGTGCA	NA	NA	NA	NA	NA	NA	NA	NA	NA	NA	NA	NA	NA	NA	NA	NA	NA	NA	NA	NA	NA	NA	NA	NA	NA	NA	NA	NA	NA
MSTRG.3786	-1.91782	1.50559	19.4766	0.000101	0.00239356	TR14731|c0_g1_i1	transcript_idMSTRG.3786.1		TR14731|c0_g1	486	GGAGTGGGCAAGGGTAAGGGAGGTCAAGGGAGAGGGGGTAAGGGGCAGCAGGTATCTTGGAATCCAATGGATACAGCCAAACTGGGCTGACAGTGATCCGCAATTCTTCCACGAACCGTGGTACCTGTAATGCACACGGAAATATTAGATCAACAGTCATTTTTCCTTTTTATTACAGGTAATTGTTAACTTAAGCCTAAATCGCAAAAAGATGTACCCTCTAAAATTAAGCTTTCACTGCTGTGGCCGGGCTAAAGTGACTGGAATACGCACAGAATGAGAGCTGGCTTCAAAAAAAATAAAAAAAACTTTTCCAAATGGGGGGTTTCTTAACTAAGAATCTCCTCTCGCCCTAACGACCCTCCATTGAGATCTCTCGTCTGATGCTGCACAGGGTGTTGTGTGTAAACAGGATTTTAAACAATAACCAAACCTGTACGATTGATTGCAGATTACAGAATTCCTGCAGAGTTTTTAAGAGTGGGG	NA	NA	NA	NA	NA	NA	NA	NA	NA	NA	NA	NA	NA	NA	NA	NA	NA	NA	NA	NA	NA	NA	NA	NA	NA	NA	NA	NA	NA
MSTRG.105655	-1.91731	2.15355	57.8942	5.16e-09	1.23e-06	TR74660|c1_g2_i5	transcript_idMSTRG.105655.1		TR74660|c1_g2	675	CGCACAGTGTTGCTATGTCTCTCCCCCGGTCAGGGTAGCTGCTGTGGTTGTGTACAGTGTTACAGTGTTGCTGTGTCTCCCTGTCAGGTCTCTGCTCCGGACAGTGCCAATGGCCTCTCTCCTCCTCCTCACGAGGGGGTAAGGCAGCATCGCGCCTCAGTCCGAATGGCCCGGTACCTGGAGTCCTGGGGGGCGGTCAAGCCCTTCGCTCATCTGAGCCACCGAGAGAGCGTGGAGCTGTCCAAACCGCCAGACCTCAACGCAGCCGCAATTCAAATGAACAACAATCAAGACACGACTATAGACAGAACGCAATCACAAAGACCAGAAGACCATCTGAATGAACACATTGAAAGTGTCTATTCCCACAAGCACTGGGTGAAGTCTGGCTCAATGAACCCCATCACTCTGTATTTTAAAGACAAGTCCATTGAAAAGGAGTTTCGCTGGGCCCCTCTCCCTGATTTCCACCTTTACATGGCCTGCTCCGTCCTCATCTTCATTGCGGTCTTCATCATCCAGATGTTCATCTCCTACAAGAATGCTGCTCTGGGAATCTCGTACGGAGTCTCCTTCTTCATCTTCCTGCTCCTCCTCTTCACCTGCTTCTCTGGACACCTAACGAGATGGACACAGAAAGGTCCCAAGTTTATCCAGTGGATTCCTTCCATCTCT	NA	NA	NA	NA	NA	NA	NA	NA	NA	NA	NA	NA	NA	NA	NA	NA	NA	NA	NA	NA	NA	NA	TR74660|c1_g2_i5|m.59279	1-675[+]	PF06327.9^DUF1053^Domain of Unknown Function (DUF1053)^58-155^E:9.5e-14	NA	ExpAA=44.79^PredHel=2^Topology=o156-178i185-207o	GO:0004016^molecular_function^adenylate cyclase activity`GO:0006171^biological_process^cAMP biosynthetic process`GO:0005886^cellular_component^plasma membrane	NA
MSTRG.130096	-1.91688	1.68197	103.24	3.53e-12	5.82e-09	TR91238|c0_g1_i2	transcript_idMSTRG.130096.1		TR91238|c0_g1	1090	GTTTTTGTTGTCACAGGGATGCAGAAGATTTACTGCAGAATAAAGCTGCTGGTTGTTTCTTGATCAGGGTCAGTGAAAGTCGCATCGGATATACCTTATCATACAGAACTGTGGATTGCTGCAGGCACTTCATGATTGATGTGCTGAGGAACGGCCAGTATACTATCGTGGGAGAGACCACGTCCTACAGATCTCTAGAGCAGCTGGTGGACTTCCACCAAAGAATTCCGATCCTGCCTTACAATGAGATTCTAACTGTTCCTTGTGGGCAGATCTCGAAAGATGACGCTGATTATGCAGAGCTGCTGTTTTCAAAGAAGAAGCCCTCCATTGCTCACAATCAGATTCCCCTTCCATTACCAAGGTGCTTTCCAAACTCTCAGGCAGCTCCAGAACTCCGCTCACTCAGGGACGTGCCTCCACCCCTCCCGTCACGACATTCACTCCTCCGGTCGAGAGACCAACACCTCAAAACTAGGGATCCGCAACCCTCAGCTGGATTTAAGGACACCTTCCCTGTGAATAGACTTTACCCCAGTCTTAACAAGGAGCTGGCTTCCATGAACCTCCTGAATGATGCCAGAATTTCAGATGATAAACCTGAGCACTTACCCTGGAAGAGCTTGTCAAAGAGGTCCCAGAGCACAGAGGCGATTTTCAAAGAGGCACCCCCACTACCACCAAGGACTCTTCTGCCTCCCAGCAGGGTACAGGAGCCCCCTCCAGCAAAAAGGACTTTTCCCACGGAAATCCCTTTGACAAATTCCACCGCCACCGAGAGAGAGGCAAGTAAAGCCCCCGGCAGTGGGATCTTCTCCGGCGAACGACTTTGCAAGGTGAAGAACGTCATAAAAGAAATGGAAAAAGAATTCAGAACACAGAGCGCCACCATCAACCTCCTGGGTTTAAAAAAGAACTCCCTAAAAAAGAAAGGGGGAGCCGCGGAGACACCCGGACATTCAGAGCCCTTTCAGGCAAAATCTGCAGAGAGCTGGCCCGATAAGACCAGTGATTTCAACTCAGGCTTCCAAGGGAACAGCAAAGAGGCTAAAAACATTGGTAAAGATAGTGGTAAAAAGCAGCCAGCTCT	Q56A36	HSH2D_DANRE	HSH2D_DANRE	hsh2d	Hematopoietic SH2 domain-containing protein homolog	Danio rerio (Zebrafish) (Brachydanio rerio)	cellular organisms, Eukaryota, Opisthokonta, Metazoa, Eumetazoa, Bilateria, Deuterostomia, Chordata, Craniata, Vertebrata, Gnathostomata (jawed vertebrates), Teleostomi, Euteleostomi, Actinopterygii, Actinopteri, Neopterygii, Teleostei, Osteoglossocephalai, Clupeocephala, Otomorpha, Ostariophysi, Otophysi, Cypriniphysae, Cypriniformes (carps and others), Cyprinoidei, Danionidae, Danioninae, Danio, Danio rerio (Zebrafish) (Brachydanio rerio)	15-569	42-198	44.865	1.35e-35	Q56A36	HSH2D_DANRE	HSH2D_DANRE	hsh2d	Hematopoietic SH2 domain-containing protein homolog	Danio rerio (Zebrafish) (Brachydanio rerio)	cellular organisms, Eukaryota, Opisthokonta, Metazoa, Eumetazoa, Bilateria, Deuterostomia, Chordata, Craniata, Vertebrata, Gnathostomata (jawed vertebrates), Teleostomi, Euteleostomi, Actinopterygii, Actinopteri, Neopterygii, Teleostei, Osteoglossocephalai, Clupeocephala, Otomorpha, Ostariophysi, Otophysi, Cypriniphysae, Cypriniformes (carps and others), Cyprinoidei, Danionidae, Danioninae, Danio, Danio rerio (Zebrafish) (Brachydanio rerio)	5-237	42-239	41.88	1.88e-37	TR91238|c0_g1_i2|m.73020	3-1088[+]	PF00017.19^SH2^SH2 domain^6-72^E:9.2e-13	NA	NA	NA	NA
MSTRG.131539	-1.91678	0.60678	13.5554	0.000817	0.0113411	TR91455|c3_g4_i3	transcript_idMSTRG.131539.1		TR91455|c3_g4	918	CTACATACAGCAACACCCAACCAGCGTTTATTCAGACTACCAGCGCAGGGGCAGCAGAGACAATGGCCTCAGGTGAAGGAAGAATTGGATCCTCAACTGGACAACTGCGTGGAGCTAAAAAGGGTGTACAAACACAAACTCCCACCGCCTCAGAAATGAGGATTGTGCTGGTCGGGAAAACTGGAGTTGGGAAGAGTGCCTCAGGGAACACCATCCTGGGAAGAAAGGAGTTTGAGTCGAAACTCAGCCCCAACTCAGAGACCAAGAAGTGTGTTAAGAGAACAGGAGAAGTTGCTGGGAGACGCGTTGCTGTGGTAGACACACCGGGCTTGTTTGATACAGTCCTGTCTGTAAAAGACGTTGTAAGTGAGATTGCGAAATGCATTTCTCTGTCCGCCCCGGGACCCCACGCTTTCCTCTTGGTGATACCGCTCGGCCGATTCACAGAGGAAGAGAGGAAAACAGTGAAGCTAATCCAGCAGATTTTCGGTGAGAGAGCTGGCAAGTACATAATGATCCTTTTTACCCGCGTGGATGATCTAGAGGAAGAGGAGACGATCGAGCAATATGTCAAAGTTGCTGAAGGTGATCTCGAGCAGCTGCTAATGGAATGTGGGTACAGGTATCATGCCTTCAACAACAGAGAAAAGAACGATCACACTCATGTCACAAAGCTCATAGAGAAAATAGAGGCCATGGTGACAGCAAACAACAACACCTACTACACCAGTGAGATGTTACAGCAAGTAGATGAAAAAATAGAAAAAAGAGTAATAGAGATCATGAAGGAGAAGAAAAAGCAAATAGACCTGGAGATAGAGAAGCTGAAGGGAAAGAACCAGCATGAGCTTCAAGAGAAAATGGGGCAGATAGAAGACGAAATCCAAGACAAAGAAGAGAGAGAAACGAGAAAGAGAG	NA	NA	NA	NA	NA	NA	NA	NA	NA	NA	NA	NA	NA	NA	NA	NA	NA	NA	NA	NA	NA	NA	TR91455|c3_g4_i3|m.74009	3-917[+]	PF04548.11^AIG1^AIG1 family^53-254^E:3.6e-64`PF01926.18^MMR_HSR1^50S ribosome-binding GTPase^53-174^E:1.3e-07	NA	NA	GO:0005525^molecular_function^GTP binding	NA
MSTRG.134737	-1.91494	0.0125813	24.0139	1.98e-05	0.000702	TR91910|c0_g1_i2	transcript_idMSTRG.134737.1		TR91910|c0_g1	456	GTAGTGGTTAGGGCTTTGCCTAGCGATAACGATCAACCTAACACCTTGAATGCACCAGGCACTCAGGAAACAAAAGGCTAATCAAAACCGTCTCCATGATTTAATTAACCCATCTAGTGAGAGAGGTAGTTTAGCATTGGAGTCTGAAAAGAGAGAAAAATAGCTTTCATTTTTAGAGATTTAAGACAAATTTCACATCATATTGATTTAATACCACTATGAGTACAAGATGCAAGTGTTTTTATTCTTAAATTGCCTAACAAGTATAGAATAACCCAGGTAATAAATCCCTAAGAGAATTAAACTGTTTGCAATGTCTAACCAAAGTCGCAACCCGACATGTTTGGTGTCTAAAGAAATGAAATTTCTTATGGTAAAAATAACGGGAATTCAAAATAAAATCTGAATTATTTAGCAAAAGTTATGCACGTTCTAAAAGTTTCCCCTTTCCAGATT	NA	NA	NA	NA	NA	NA	NA	NA	NA	NA	NA	NA	NA	NA	NA	NA	NA	NA	NA	NA	NA	NA	NA	NA	NA	NA	NA	NA	NA
MSTRG.138973	-1.91471	2.01085	50.4491	2.49e-08	4.16e-06	TR9434|c0_g1_i1	transcript_idMSTRG.138973.1		TR9434|c0_g1	240	CCACCTTTGCTGAGATTAATCCTGCAGCAAACAAGTCACACAGATCAGCTGCTTCTGATCAGATCTTAATGAACGAATAGCTAATCTATCGATAGAGCAACGAGATGACGATGCTTTGATTATATTTGCAGAATAATACGGACGATTGAATTTTAAGAAACAGAAAAAAATAGCGTCTGGCTGCAATTCATTCTTAGTTTAATACAATTATTTGACGCGCATGCGGGCATTTAAGCACCA	NA	NA	NA	NA	NA	NA	NA	NA	NA	NA	NA	NA	NA	NA	NA	NA	NA	NA	NA	NA	NA	NA	NA	NA	NA	NA	NA	NA	NA
MSTRG.103846	-1.91301	1.45449	37.9267	4.27e-07	3.56e-05	TR74405|c0_g3_i5	transcript_idMSTRG.103846.1		TR74405|c0_g3	1311	ATGAAAAGCAGCCTGTGCTGACACTCTGGACTAAAACCATATACCCAAGATGCCAGAATTAATGCTTCCTCAGACAGCACCAGAACCACTGAAGGAATCAGACTCTAACAACATTCAAATGGGGGACAAAAGGAAACCAAAGAATGTGGGTAAAAATCTAATGTGCCGCCTTCAGTCCATATTTCCAAGCTCCAGTTCCAATGCTGAAGCCTCAAAACCCTCAAAACTTACTACAGAAGAAGTCTTGCTTTGGTCTCAGTCATTAGAAAAACTGCTAGAATCTAAATATGGCATGACTACATTTCGAGCTTTTCTCAGATCTGAGTTCAGCGATGAGAACATTGAATTCTGGCTGACTTGCGAGGACTTTAAGAAAGTGAAGTCTTCTCGATTGTCTAGCAAGGCTAAGAAGATTTACGAGCATTACATACGGGCCGAGGCACCCAAGGAGATCAATATTGACCATCATACAAGAGAAACAATAAAAGCCAATGTTCAAAACCCAACCATCCATTGCTTTGATGATGCCCAGAAAATAGTCTACGGGCTCATGGAAAGAGACTCTTACCCCAGGTTTCTGAGATCGGACATTTACCAAACCCTTTCAGGCAAACTGCAGCCTGGTTCAGTAAACGGGTGAAGAAGGTTAGCAGTAACATGAACTTAGCAGTATCTTTACTGACTAGAATGCAGAGATTGGGTTCCAAGAAGTCCTTCGTGCAATAAAGTGCTGGAGCTTGCAAAATGGTTCTGAAGAGTTGCAGAATGCATCTGGCAGAACCATAGATGATTGGACCCTTCCAAGATCAGTGAAGGCGAATAAGAATTACATGAGCAGTTATGAAGGACTGTTGCACTGCGTTAATTGCTCCAGAAATCTGTTCAAGAACAATGTCATAGCAGAGTTGCCACAGACAAGATGTGGATAATATACTTTTAGGTAACATTCTAGTGAGATGTTGACATCTGAGTAAATGCAGCACTGTTTTTATTGACAGTATGGTACTTTGGGGTCTAACGGTAGGATTTGCTGCAAGTAATCTTGTGATCTCTTCCATTCAGTGCTGGCTAGCACTGCTACAGTATGTGTTCCACCTGATGTTGTTTATACCTGAATTAAATACTCACAGGTGTGGTTTGTTATCAGAATCTGCTTCAAATGCATCCAAAATGAGAAACATTGGCCTATATTACCAAAATGTTTTACTATGTGTAAGTGAAATCTGTATGATTTTTTAAAAGAAAAAGCAGTTACAAAACAAGAAGGTCATTTTCAAGAGACCTTAGTTGTTATTGGTCCTTCTCACAAAA	Q6DGI0	RGS8_DANRE	RGS8_DANRE	rgs8	Regulator of G-protein signaling 8 (RGS8)	Danio rerio (Zebrafish) (Brachydanio rerio)	cellular organisms, Eukaryota, Opisthokonta, Metazoa, Eumetazoa, Bilateria, Deuterostomia, Chordata, Craniata, Vertebrata, Gnathostomata (jawed vertebrates), Teleostomi, Euteleostomi, Actinopterygii, Actinopteri, Neopterygii, Teleostei, Osteoglossocephalai, Clupeocephala, Otomorpha, Ostariophysi, Otophysi, Cypriniphysae, Cypriniformes (carps and others), Cyprinoidei, Danionidae, Danioninae, Danio, Danio rerio (Zebrafish) (Brachydanio rerio)	227-619	35-166	54.545	1.78e-45	Q6DGI0	RGS8_DANRE	RGS8_DANRE	rgs8	Regulator of G-protein signaling 8 (RGS8)	Danio rerio (Zebrafish) (Brachydanio rerio)	cellular organisms, Eukaryota, Opisthokonta, Metazoa, Eumetazoa, Bilateria, Deuterostomia, Chordata, Craniata, Vertebrata, Gnathostomata (jawed vertebrates), Teleostomi, Euteleostomi, Actinopterygii, Actinopteri, Neopterygii, Teleostei, Osteoglossocephalai, Clupeocephala, Otomorpha, Ostariophysi, Otophysi, Cypriniphysae, Cypriniformes (carps and others), Cyprinoidei, Danionidae, Danioninae, Danio, Danio rerio (Zebrafish) (Brachydanio rerio)	59-190	34-166	54.887	6.84e-49	TR74405|c0_g3_i5|m.57988	50-640[+]	PF00615.14^RGS^Regulator of G protein signaling domain^71-185^E:2.8e-40	NA	NA	GO:0038032^biological_process^termination of G-protein coupled receptor signaling pathway	NA
MSTRG.43792	-1.91268	-0.124006	11.0093	0.00215933	0.0225238	TR41495|c1_g1_i1	transcript_idMSTRG.43792.1		TR41495|c1_g1	314	ATAGTGGAGAACATTCTTCTGGAATACTTCAAGAAAGAGACTGAAATCATTAATAAGATTACAGAAAAAAAGAAACTTTCATTTCAATTCGGACAAACATGTCTCACAAACCACCCTGAAGAAATTTTGGAACAATATTGTAAAAGTGATTGATAAAGACTATTTGAAGATTTCTGGTGATCAAGTTACACAACAAATAAAGACTATGATCAGTTTATATATTACAGAGAAAGAAAGAAAGAAGTTGGATTTCAATGACAATTTTATCTATGAAATATTGAGAGATAGAATTATTCATTAGTAAATATGAAGAG	NA	NA	NA	NA	NA	NA	NA	NA	NA	NA	NA	NA	NA	NA	NA	NA	NA	NA	NA	NA	NA	NA	NA	NA	NA	NA	NA	NA	NA
MSTRG.105656	-1.91255	0.598507	40.1699	2.34e-07	2.25e-05	TR74660|c1_g2_i6	transcript_idMSTRG.105656.1		TR74660|c1_g2	2030	GTCTCTGACAAGCTGATTATGAATGTGTCTCTTCTGTCTCCTCTCTGCAGCCTGTCTCTGATCACCTTGGCTTCGTGATCACTGTGTTCGTTGCGCTGGGAGTGTTCATCCTGCTGTTCTTGCTGGTGTGTGTGGAGCCCCTCTTCCAGCACTGCCATGCTGTCTTTTCTCTGCTGGTGTGGGGCTTCCTCATCACCATGGCCTTCGTGTTTGCATTCACCGGGGGAGCAGTGCAGGCCTGGGAGCAGGTGGCGTTCTTCCTCTTCATCACGATCATCGTGTACACGCTGTTGCCCCTGTGTCTGAAGTCCGCTGTGATTGGAGGGGTCGTGACCTCGCTGGCACACATCGTTGTGTTTAGTATATATGTGCCAGTGACCAATCACAGCGAAGATCACCTGGAACTGCAGCTCCTCTCCAATGTGGTGGTGTTTATTTGTGCTAACTTGGTGGGCGTGTACCACAAGACCCTCACTGAGCGTGCTCTGCAGAACACCTGCAGGGACGGCCTCAACTTCAGCCAATCACGAGGCAAGCTGGTGAGCGAGAAGAAACAGCAGGAGCACTTGCTGCTGTCGGTACTTCCTGCCTACATCGCTTTCGAGATGAAAGCTGAGATCATCAAGCGACTGAAAGACAAGCAGCCTGACCTGGAATACAGCAACAACTTCCACAACCTGTATGTGAAGCAGCACAAGCATGTCAGTATCCTGTATGCAGACATTGTTGGGTTCACGCAGTTGGCCAGCATGTGCTCGCCTAAAGAACTGGTGCTGATGTTGAACGAACTCTTTGGAAAATTCGACCAGATTGCCAAGGAGAATGAATGCCTGCGGATTAAGATTCTAGGAGACTGTTACTACTGTGTGTCTGGCTTGCCTGTGTCTCTCCCCAGCCACGCTAAAAACTGTGTGAACATGGGCCTGGATATGTGCCATTCAATCACTCAGCTGCGTGAAGCCACGGGTGTCAGTATTGACATGCGTGTCGGCGTGCATTCCGGTAACGTTCTCAGCGGCGTGATCGGGTTGCAGAAGTGGCAGTATGACGTCTGGTCCAAAGACGTGACGCTAGCCAATCACATGGAGTCTGGAGGGCTGCCCGGGCGTGTTCATATCACAGAAGCAACATATACTCACCTGGACGGGGAGTATGAAGTGGAGGAGGGAGAGGGGGAGACGAGAGACAGCTATCTAACTGGGCTAAAGACCTACCTCGTCATTGACCCGCGGGTCTCTGCTCCGGTCAACGGCGATGTCCTCTCTCCCCTTCCTCCTGAAGGGGTGAAACAGCGTGCCTCGGTCCGAATGGCCCGGTACCTGGAGTCCTGGGGGGCGGTCAAGCCCTTTGCTCACCTGAGCCACCGAGAGAGCATGGAGCTGGACACGCCACCGGACATCACCGCGGTGGAAATTCCCATGAACAACTTAAACCAACACAGGACTACAGACAGAGCAAGATCACAAAAACCAGAAGAGATGAATGAACCCATTGAAAGTGTCCATTCCTACAAGCACTGGGTGGAGTCTGGCGAGATGAACCCCATCACTCTCTATTTTAAGGACTGGTCCATGGAAAAAGAGTTTCGCTGGGCCCCTCTCCCTGATTTCCACCTTTACATGGCCTGCTCCGTCCTCATCTTCATTGCGGTCTTCATCATCCAGATGTTCATCTCCTACAAGAACACTGCTCTGGGAATCTCGTACGGAGTCTCCTTCTTCATCTTCCTGCTCCTCCTCTTCACCTGCTTTGCTGGACACCTAACGAGATGGACACAGAAAGGTCCCAAATTTGTCCAGTGGATTCCTTCCATCTCTGCAGCTGTAATCAAGCAGCCTCTCGTCCGAGTTCCTGTACAAATTATTACAATCTTACTGATCCTCATCATGGCTTTACTCAACTTTTTTTTTCTGCCAGAGCCCGTTTCAGCAAACTCAAACTATCTGTACACTGTGCCATATTATCTGTACTGCTGTCTGCTCAGTATGCTAAGCTGCTCCATCTTCCTGCGCATGAACTTTGAACTCAAG	P55202	ANPRB_ANGJA	ANPRB_ANGJA	npr2	Atrial natriuretic peptide receptor 2 (EC 4.6.1.2) (Atrial natriuretic peptide receptor type B) (ANP-B) (ANPR-B) (NPR-B) (Guanylate cyclase B) (GC-B)	Anguilla japonica (Japanese eel)	cellular organisms, Eukaryota, Opisthokonta, Metazoa, Eumetazoa, Bilateria, Deuterostomia, Chordata, Craniata, Vertebrata, Gnathostomata (jawed vertebrates), Teleostomi, Euteleostomi, Actinopterygii, Actinopteri, Neopterygii, Teleostei, Elopocephalai, Elopocephala, Elopomorpha, Anguilliformes (true eels), Anguillidae (freshwater eels), Anguilla, Anguilla japonica (Japanese eel)	540-1145	828-1014	28.78	2.71e-20	P55202	ANPRB_ANGJA	ANPRB_ANGJA	npr2	Atrial natriuretic peptide receptor 2 (EC 4.6.1.2) (Atrial natriuretic peptide receptor type B) (ANP-B) (ANPR-B) (NPR-B) (Guanylate cyclase B) (GC-B)	Anguilla japonica (Japanese eel)	cellular organisms, Eukaryota, Opisthokonta, Metazoa, Eumetazoa, Bilateria, Deuterostomia, Chordata, Craniata, Vertebrata, Gnathostomata (jawed vertebrates), Teleostomi, Euteleostomi, Actinopterygii, Actinopteri, Neopterygii, Teleostei, Elopocephalai, Elopocephala, Elopomorpha, Anguilliformes (true eels), Anguillidae (freshwater eels), Anguilla, Anguilla japonica (Japanese eel)	115-338	828-1045	28.39	3.24e-22	TR74660|c1_g2_i6|m.59280	198-2030[+]	PF00211.15^Guanylate_cyc^Adenylate and Guanylate cyclase catalytic domain^162-323^E:1.5e-53`PF06327.9^DUF1053^Domain of Unknown Function (DUF1053)^373-470^E:2.2e-10	NA	ExpAA=150.97^PredHel=7^Topology=o10-32i39-61o71-88i471-493o497-519i550-572o582-604i	GO:0016849^molecular_function^phosphorus-oxygen lyase activity`GO:0009190^biological_process^cyclic nucleotide biosynthetic process`GO:0035556^biological_process^intracellular signal transduction`GO:0004016^molecular_function^adenylate cyclase activity`GO:0006171^biological_process^cAMP biosynthetic process`GO:0005886^cellular_component^plasma membrane	NA
MSTRG.130866	-1.91214	1.95659	84.642	4.89e-11	4.03e-08	TR91352|c0_g1_i5	transcript_idMSTRG.130866.1		TR91352|c0_g1	680	AAGTTTTGTAAATAGGGTCCAATGTGTTGTTAATTAATGTACCAAGTGCCTGATCTTTCCAGTCACTCTTCTATAATTATATAAAACTTGTGAAGATATTTTGGTCAGTATTATGTGTCTGTGGAGAGCTGTTGCCTCCTGAACACAGCAACCAAGGACCTAATTTAAAAGTTAAATCATCTGAATGCCATAAACCAGAACAAGGCATCCAGTGTACTTTCCAGGAAAGGATTGTTCTCGGGTCACAAATATGAATCTGTTGGTTCGCATATAACAACATGTAAAATTATGTCATGTACTTTGTACAATATCCTACCTTACGAGATCTAAACGTGTATCCCTTAGTTAAATGTATGTAAAGTTGTTTTGTGGAGATGCCCCTGGAGTCACAGATGTTCCTGGAGCCGATATCAGATTTTTATTTTTAAAAAGTCCTATTTAGAGGATTAAAAAGTTGTGTTTAGTTTTTGCAGATGCACAAATGTGGGTCATATGTACAGTAATGTTTACATGTTCATTTTTGTTCTTGAAATAATGGGCCCTATTTCACAAAACATTACAGACTGTTTTAAAATGTTAAGGGCTGTTTTTAAAAGCCGATTTGGATCAATTAATTAATTTAAGTTTGCAGGTTATGAAGTCTTGGTCAACTGTTTTAGAGAGGGTTTGAAAAGTATTCT	NA	NA	NA	NA	NA	NA	NA	NA	NA	NA	NA	NA	NA	NA	NA	NA	NA	NA	NA	NA	NA	NA	NA	NA	NA	NA	NA	NA	NA
MSTRG.124651	-1.91195	2.38753	9.08832	0.00509319	0.0408296	TR89993|c1_g1_i1	transcript_idMSTRG.124651.1		TR89993|c1_g1	620	TTATTATTTGTCTATTTTGTTTGGTGCACGGGTGAAACGGAGTTCGTAATTAAAGTATTTTTTGTTTTGTTTATCACAAGCACTGTGCACACGGACCTCAGGTCTCGCCCCAAACAATTGGCAAGTACCATAGACACCTGGAATTAGAAAGGCTATGGGGTATAAAAAAGGGTGAGGAACTAAGAGAAGGCAATGTGGAACTAGGAAGAACCAGAATAGGAAAGAGAGAGAAGCCGGGGGAGTTAAATGAAAACAAAGAGAACAAGATTAGTTACATCGAGCAGCTGGGATTTTTTTGTGCACGGATAGTGTCAGTTTCATTTTGTTTCTTTTTTTCGTGGACTCATTCTGGGAGGACTGCTGGACTTGATGATTTGAAGATAATTGAAACGAGGTACTGACAATAACCTTTGTGTTCATTGTTTACGTTTTGGTGTTAATCTGGCAGCTTCACTGTGAACTATGTATACTGTCGACTTTCCTACAGGAGAAGAGTATTTATCCGGTATACTAGAACACAAAGATTTTTAGAGACCTGGTTCTATGTAACTGTTTTTCTTTTTAATGTTTTTATTGTCTGTGTACCTTCCTCTTTTTAAACTCTGGTGGTTGTTGTATGG	NA	NA	NA	NA	NA	NA	NA	NA	NA	NA	NA	NA	NA	NA	NA	NA	NA	NA	NA	NA	NA	NA	NA	NA	NA	NA	NA	NA	NA
MSTRG.100678	-1.91036	4.29745	11.7073	0.00177565	0.0196436	TR73917|c1_g1_i1	transcript_idMSTRG.100678.1		TR73917|c1_g1	1569	CTTCCTGCGGCAGCTAGGGGGCGCTGCTCTGCCCAGCTCTGTTGACTGGAGAGACAAGGGCTATGTCACTGATGTCAAGGACCAGAAGGCCTGCGGTTCCTGCTGGGCGTTCAGTGCAACAGGCTCCCTGGAAGGACAGACTTTCAGGAAGACTCAGAAGCTGGTGTCCCTGAGCGAGCAGCAGCTGGTGGACTGCTCCGGAGACTATGGAAACATGGGCTGTGGAGGCGGGTGGATGGACCAGGCCTTCCAATACATCAAGGAGAACGGAGGAATCGACACTGAGGAGTCTTACCCCTATGAGGCTGTGGATGGGAAATGCAGGTACAGTCCACAGAGCATTGGTGCCACCTGCTCTGGGTATGTTGATGTCACCAGTGGTGATGAGAATGCTCTACAGGAAGCCGTGGCAACCATTGGACCCGTCTCCGTGGCGATCGATGCTGGACACACATCCTTCCAGCTCTACCAGTCAGGGATCTACAGTGAACCTGAGTGCAGCAGCTCAGATCTGGATCACGGAGTGCTAGCTGTCGGCTATGGATCTGACAAGGGCAACGACTACTGGCTGGTGAAAAACAGCTGGGGTCTGTCCTGGGGTCACAACGGCTACATCATGATGAGCAGAAACAAGAACAACCAGTGTGGGATTGCAACAGCATCCAGCTACCCTCTCGTCTAAATAACCCAACAAAGAGGCAGTCTCTTGCAAGAACCATATCCAGTGGACTGAAGACAGAAAATACTGAGGAACGATTTCAACTTACTGAATATAATTGAAATAAAAAGGGTATTAAAAAGGGAACTGGGAATGATTTTAAAGAGAAACATGGAAAACTTTCAGTTGTAACTATCAACGGGTCAGTCATTTATTCTGAGCAATCGGTTGATGTATTGCCAATCCTATCATTTGACAGTAAATCAGCCCATACCTCCAGTATTTTGCACACCTGCTCAGAATAACAGTCTATTTGATTTTGCACTTATTTTTTGTCATACAGTTTACACTTTTGATCAGTTGCTAATTATGTATGTCATGTATTAGAGAAACACTACAAATTGAAGATGATTTCTTTCTTTTTGTTGTTTGTACCACAAATGTTCATTAATAAGTACAAGACCAGTTTTTCTAAATAATTTTATTCTATTGAATGGCAGTGACTTAATGACTTGTTAATATTTCTTTCACAAAACAGTAATATTATCCTGCTTATAACGTCAGATAAACTGACAAATCTTCATTCGTATAGAATGGAATCATGTACTGTAAAATAATGCAGTGTTGCCAAAAGCCCACCAGAGGGCAATAGCACATAAGGCTTGAACAGTTGAACAGAAATCAGCCTCATCACACCAGTTAGTTAATACTGGGACTTCAAAGGTACTGTTTAGTATAAGGGGAAAAAAAGTATAGTTACAACTTTTAATACATGTTTCTTAACAAATTGTTTTTACTTTAATTGTGAATATTTCAAATGTTATGGGTGTATGGTTTTGTTATTGTGGGTAACTTTTCTTTTTTGTTAAAAAATGTAAATTCACATTAAAAGTTGTTCTTCTGAAAAAAAA	NA	NA	NA	NA	NA	NA	NA	NA	NA	NA	NA	NA	NA	NA	NA	NA	NA	NA	NA	NA	NA	NA	TR73917|c1_g1_i1|m.55502	2-682[+]	PF00112.18^Peptidase_C1^Papain family cysteine protease^10-224^E:4.5e-88	NA	NA	GO:0008234^molecular_function^cysteine-type peptidase activity`GO:0006508^biological_process^proteolysis	NA
MSTRG.53452	-1.91021	0.6524	41.1957	1.83e-07	1.86e-05	TR45943|c0_g1_i3	transcript_idMSTRG.53452.1		TR45943|c0_g1	1893	GGAACAGGAGCTAAAAACAATCAAGCTTCAAGGGCTGAGTCGTGTCGGTCTGAAGAACATAATAGACTTTATTTACACAGCAAAAGTCGCCCTCAATATGGACAACCTCCAGGACACATTAGAAGCAGCAAGCTTTCTGCAGATCATGCCTGTGCTAGACTTCTGTAAAGAACTGCTTACAAGTGAGGTTACGACAGACAACTGTGTGGAAGTGGGCCGAATCGCTAGCATCTACCACCTTACAGAAGTGAGCAGCTTCATCAATGAGTTTGTCCTCAGGAACTTCTCAGTTCTGTTGAAGGAAGGGCAATACCTGCAGTTGTCCGAGGATAGCATGGCCCATGCTCTGGCCAGTGACAACCTGAAGAATTGCACTGAGATGGAGCTCTTCAAACACACCTGTGATTGGCTAAAGCATGACGAATCGCGCATAGCACACACCTACAAGCTCATGAAGAACATCCGTTTTCCGCTCATGACCCCCAGTGAGCTGCTGCAAATATCCGATGAAGCAGACTTCCTGCGGGTGGAAGCAGCCTGTGTCAACCTGCTCCTGGAGGCAAGCAACTACCAGATGATGCCCTACATGCAGCCCATCATGCAGACAGAGAGAACGCGCATTCGCTCTGATGCCAACCACCTGGTCACCTTAGGGGGAGTACTACGCCAACAGCTAGTGGTCAGCAAAGAGCTACGGTTGTTTGATGAAGATACCAAGAATTGGAAGGCCCTGAAACCAATGGATGTGCCAAGGTACCAGCATGGCATCGCTGTGATTGGCAACTTCCTCTACATTGTGGGTGGGCAGAGCAACTATGACACCAAGGGGAAGACAGCAGTGGACAGTGTCTATAGATATGACCCTCGCTTTAACAGGTGGTTGCAGGTGGCCTCCCTTAACGAGAAGAGGACCTTTTTCCACTTGAGTGCCTTGAAAGGAAAACTGTATGCAGTGGGTGGAAGGAACACAACAGGCGAGATAGCTAGCGTAGAATGCTACAACCTTCGCAATAATGAGTGGACATGTGTGGCTCCAATAAGCGAACCCCATTATGGACATGCTGGAACAGTTCACGGAGATTTAATGTACATCTCAGGAGGCATTACACATGACACGTTCCAGAAACAACTGACCTGCTATGATCCTGACACCAACACTTGGAGCCGCAAAGCAGACATGTCCACCCTTCGAGGACTTCACTGCATGTGCACCATTGAGGACCGCCTTTATGTCATTGGAGGAAACCACTTCCGGGGCACCAACGACTACGATGATGTGCTCAGCTGTGAATATTACTGTCCAGGAACAGACCAGTGGACAGCCATTGCACCCATGCTGAGCGGGCAGAGCGACGTGGGGGTGGCAGTGTTCAAGAGCAAGATCTATGTGATTGGGGGTTACTCGTGGAACAGCCGATGTATGGTGGAGATAGTCCAGTGCTATGACCCCGAGAAGGATGAGTGGGAAAAAGTGTTTGATGTCCTGGAGCCTCTTGGGGGTATTCGGGCTTGCTCCTTAATTGTACATCCACCAGAAGACACCGTGGAGTCACAAACACAAGAGTGCCCCCTGTCCACCAAGAGCTGAGACAGTATCGACTCTGGGGTGGAGTTGGGTGGTGAAGGGTTGGAGAAGATTCGGTCAGATTTGGACAGCTTTCAAAACAGTCACTCTTTGGGTACTGGGGGAACAAAGACCTTTTTGTGATTGACTTTGTTAGCTGTGTGGATATCCAGGCTTAATTTAATATCAGCTGACTTAATTGTAACTTTACTGTAACATTGTGGGATTTGTTGTGGTAACACTGCTCATTCTTCTTTAAAATAAAGGTTTTTGCATTACATAAATTATTCATATTGTGTCAAAATGTCATATTTCTTTGTATTTTTACA	Q5RGB8	KLH26_DANRE	KLH26_DANRE	klhl26	Kelch-like protein 26	Danio rerio (Zebrafish) (Brachydanio rerio)	cellular organisms, Eukaryota, Opisthokonta, Metazoa, Eumetazoa, Bilateria, Deuterostomia, Chordata, Craniata, Vertebrata, Gnathostomata (jawed vertebrates), Teleostomi, Euteleostomi, Actinopterygii, Actinopteri, Neopterygii, Teleostei, Osteoglossocephalai, Clupeocephala, Otomorpha, Ostariophysi, Otophysi, Cypriniphysae, Cypriniformes (carps and others), Cyprinoidei, Danionidae, Danioninae, Danio, Danio rerio (Zebrafish) (Brachydanio rerio)	2-1543	88-603	39.768	1.84e-124	Q5RGB8	KLH26_DANRE	KLH26_DANRE	klhl26	Kelch-like protein 26	Danio rerio (Zebrafish) (Brachydanio rerio)	cellular organisms, Eukaryota, Opisthokonta, Metazoa, Eumetazoa, Bilateria, Deuterostomia, Chordata, Craniata, Vertebrata, Gnathostomata (jawed vertebrates), Teleostomi, Euteleostomi, Actinopterygii, Actinopteri, Neopterygii, Teleostei, Osteoglossocephalai, Clupeocephala, Otomorpha, Ostariophysi, Otophysi, Cypriniphysae, Cypriniformes (carps and others), Cyprinoidei, Danionidae, Danioninae, Danio, Danio rerio (Zebrafish) (Brachydanio rerio)	1-514	88-603	39.768	2.79e-133	TR45943|c0_g1_i3|m.28810	2-1588[+]	PF00651.26^BTB^BTB/POZ domain^2-60^E:4.9e-08`PF07707.10^BACK^BTB And C-terminal Kelch^68-166^E:7.2e-22`PF01344.20^Kelch_1^Kelch motif^250-300^E:2.1e-11`PF13964.1^Kelch_6^Kelch motif^250-301^E:7e-09`PF13418.1^Kelch_4^Galactose oxidase, central domain^250-299^E:0.0006`PF13415.1^Kelch_3^Galactose oxidase, central domain^260-310^E:2e-05`PF01344.20^Kelch_1^Kelch motif^308-345^E:5.3e-10`PF13964.1^Kelch_6^Kelch motif^349-393^E:6.2e-06`PF07646.10^Kelch_2^Kelch motif^349-393^E:2.4e-05`PF01344.20^Kelch_1^Kelch motif^351-394^E:1e-07`PF13418.1^Kelch_4^Galactose oxidase, central domain^351-389^E:0.00054`PF13415.1^Kelch_3^Galactose oxidase, central domain^359-405^E:0.00013`PF01344.20^Kelch_1^Kelch motif^398-445^E:5.4e-07`PF01344.20^Kelch_1^Kelch motif^450-491^E:1.5e-08	NA	NA	GO:0005515^molecular_function^protein binding	NA
MSTRG.124814	-1.90908	1.82792	30.0583	4e-06	0.000201	TR90051|c0_g1_i1	transcript_idMSTRG.124814.1		TR90051|c0_g1	470	AATGTTTGTTGCTCACATGACCCGCATGCTCAGTAAATTCGCTTTCAGCAGAGAGCGCTGTGTTATGCAGCTGTTAAAGGTACTGTACATTCCGGCTCTCAATTCATGTGCCTTTCATTAGGCCAGATGAAGCGTTTTCTTTACTGTAAACCTTATTGTTTAATACCTGCCTGTACCTTCATCAGGCTGCCCTTAGAGAAATAACTTCACAACATGCGTAGGTATAGGTGACTGCATTCATTGATCAATTATTAAATGATCATTTTAAATATGCGTTTATTTATTTACTATCCAGTTTCAATTTGCATTGCTCACTGTGACTATAAAGTCAAATTTGCCCCCAGTCTTTTAAAACCTGCAAAGCAGCTGTTTCTTGAAGGGCTGTATTGTCTTTGTGTTGTGATTTGTCAGAAACACATCCTGAGTTTGCTGGGGGGACTGATGCAGGCTCAGCGCTGGGATGACAGTGG	NA	NA	NA	NA	NA	NA	NA	NA	NA	NA	NA	NA	NA	NA	NA	NA	NA	NA	NA	NA	NA	NA	NA	NA	NA	NA	NA	NA	NA
MSTRG.41575	-1.90866	0.6764	31.675	2.1e-06	0.000124	TR38889|c0_g1_i1	transcript_idMSTRG.41575.1		TR38889|c0_g1	784	GGAACATCTCCCAAAACGACGCCTCCATTCTCCTGCGGGACGTCCGGTTGATGGATGAGGGGAACTACTTGTGCCTGGTCCGAGTTGGAATGAATTTGATAAAGAATGTCACTGAGCTCAGAGTCAGAGCAGCACTCAGAGCTCGTGGCAGGATGCTGGAGGTCCCTCTCAGCCCCCCTCCTCCTCCTCTCAGCCCCCCTCCTCTCTGGCCCGCGGTGGCGGGGGGGCTGGTTTTGGTGACGGTGTTGGCACTCAGCCTGTGGAGGCTACAGCGAGCCCGACAGCAGCACACGACTCACCGAGAGGACCAGCGGAGCGTTGCTGTGGAGACGTGTCAGGACCCCAAATTGGAATCCCCAGGAAGAGACAAGGACACTGACTGCTACGTTACCCTCCCACGGAACCACCTGCCCAAAGACCTCCCCCCTCTCTCCTGCAGCGCCACTGAAGGCATCTACCTCACCATGCACACAGCGCAGTGCGTGGACGGACCACGCTCTGAAAGAGGCAGGAAGGGGATCCCTGAGGAGTGGTGCGCCCTGGAAACACATCCCCGAGAACGTGAACCGCAGCCTCCCAGTTCCACAGACACAGCTCCCCTAGCCCAGCCACCCTGGGAGGAAGTGTAGGGAGACGCACTTTCACAACAAACCTACCACAGCTCTGTAAAACCAGCAAAGAAACGACAGGGTCTGCAGGAACAAACAGAGTGCTCTGACTAGTTTCACGTAAAGCACTGTGAACATCTCGCTATCCCTGTGTGTATATATATATATATTTAAAC	NA	NA	NA	NA	NA	NA	NA	NA	NA	NA	NA	NA	NA	NA	NA	NA	NA	NA	NA	NA	NA	NA	TR38889|c0_g1_i1|m.23379	3-629[+]	NA	NA	ExpAA=21.55^PredHel=1^Topology=o67-89i	NA	NA
MSTRG.72344	-1.90829	-0.236077	13.6354	0.00075	0.0106899	TR48851|c0_g1_i3	transcript_idMSTRG.72344.1		TR48851|c0_g1	1371	GTCAATATGGGATGTAGAAAAATAATGAGAATAACAAACTACAAATCCTGTTGTTCTTTTATTTATTTTTCGTTTTAGTCGTTGTTGTTTTAACGAGGAAAACCACGTTCTCAGAACATTCAAAAAGATGGACAGACGCACCCCCTGCGGCTTTGAAATACACACGTATCTTTTGTGAAAATCATTCAGGAAACAAGCACAGTAATTTGCAATGCAGTATTTAAAGAAATCAGAAATCCAAACGCAAGCCTATTCATACACCGCGTCATCAATATCTTGTATTATTGGAAATCCTCTCGCGCATTAGAACGGGAATCCCCTGCCGCTTCACACTGCCGGCTAATTGAAAGTAAAAGCAGTGAACACGAATGAGTCTGTTTGCTGTTGGCTGCTAGTGAAACGCAGCTGGTGTAACTCATAGTCTCTCTCAGTCTGGACTTGATCATTCTGCTGCAGTGATGAATGTGATTGCTGTGGTGATATCCTTCCTGGCGTGTGATATCGCAGCCAGCTCCCTGCTGCACTGCGGGCTTCTCCTGCTGCCCCTCACACTGGACCCCTTCGGGGCCGAGTCGCTGCTCTGCCTCTGGCTGGTGGCCCTGGTTAAACTGGCCCTGCTCAGTCAGACCTCCCTGAGTCTCCTCTCTCAAGCTGGGAGAGGCAGTGCTGTGAGGGGCCGGGCCCCCCTGCTCTATGCGGCCGCGCTGTGCGCTCTCACTCCGGCTCTCCAGAGCTGGCAGCGGGTGGTGTATGTGAAGCCCGTGGAGATCGTCACCGGATCGCCGTGCCTCGGCTTCTGCCTGCTGGCCAGTGCAGTGACGGCGACGGCCTGCCTGTTCTGGGAGACCGCGCTCCCCTGCAGTGCCGGGACCGAGGCAGGGGGCTCCAGCGGGGAGGAGAAGAAGCAGCAAGCCAGGGTCTTGTTCATGAGGGTGATCGGATACTCCAAACCAGACGCCTTCCTGCTGGGAGGCGCCTTCCTGTTCCTGTCCCTGGCAGTGATATTTGAGATGTTCATTCCCTTCTACACGGGGAAGGTGATTGACATCCTGGGCTCCAGGTACAAGCAGAACGCCTTCAGCAGCGCCATCCTCTTCATGGGCCTCTTCTCACTGGGGAGCTCCCTCTCTGCAGGACTGCGCGGAGGGCTCTTCATGTGTTCAATATCCAACTTCAACAAGAGGATACGAATTCTGCTGTTCCACTCTTTGGTGCGTCAGGAAATTGGGTTTTTTGAAGCGACTAAAACAGGTGATCTAACTTCCCGGTTGAACATGGACACCATGCTGATGTGCTGTCCCTCATGCTGTCCATGTCCTGCAGGCTGACCCTGCTCATGCTGATAGAGACTCCGCTTACAGGAGTCATTCA	NA	NA	NA	NA	NA	NA	NA	NA	NA	NA	NA	Q56A55	ABCB8_DANRE	MITOS_DANRE	abcb8	Mitochondrial potassium channel ATP-binding subunit (ATP-binding cassette sub-family B member 8, mitochondrial) (ABCB8) (Mitochondrial sulfonylurea-receptor) (MITOSUR)	Danio rerio (Zebrafish) (Brachydanio rerio)	cellular organisms, Eukaryota, Opisthokonta, Metazoa, Eumetazoa, Bilateria, Deuterostomia, Chordata, Craniata, Vertebrata, Gnathostomata (jawed vertebrates), Teleostomi, Euteleostomi, Actinopterygii, Actinopteri, Neopterygii, Teleostei, Osteoglossocephalai, Clupeocephala, Otomorpha, Ostariophysi, Otophysi, Cypriniphysae, Cypriniformes (carps and others), Cyprinoidei, Danionidae, Danioninae, Danio, Danio rerio (Zebrafish) (Brachydanio rerio)	108-274	83-256	28.333	3.25e-10	TR48851|c0_g1_i3|m.42720	459-1328[+]	PF00664.18^ABC_membrane^ABC transporter transmembrane region^173-277^E:1.5e-11	NA	ExpAA=125.49^PredHel=6^Topology=i3-25o40-62i75-94o104-126i168-190o210-232i	GO:0005524^molecular_function^ATP binding`GO:0042626^molecular_function^ATPase activity, coupled to transmembrane movement of substances`GO:0006810^biological_process^transport`GO:0055085^biological_process^transmembrane transport`GO:0016021^cellular_component^integral component of membrane	NA
MSTRG.28191	-1.9072	0.441484	64.0732	1.52e-09	4.95e-07	TR21462|c0_g1_i6	transcript_idMSTRG.28191.1		TR21462|c0_g1	1966	AGTCCCTCCCCTACCCCCTCAAGAAGCAGAATGGCAAGATCAAGTACGAGTGCAACCAGTGCCTGAAGACCTTTGGACAGCTCTCCAATCTTAAGGTGCACTTGCGTGTCCACAGCGGAGAACGTCCATTCCAGTGTCTCGTGTGCAGAAAGAGCTTCACTCAGCTGGCTCACCTGCAGAAACACAACCTGGTGCACACAGGAGAGAAACCCCACGAGTGTCAGGTTTGCCACAAGCGCTTCAGCAGCACCAGTAACCTCAAGACCCACCTCAGGCTGCACTCAGGTGAAAAACCCTACCAGTGCAAGTTGTGCTCCACCAAGTTCACCCAGTACGTCCATCTCAAGCTGCACAAGCGCCTGCACAGCCGTGACCAGCCTTACAAGTGCCCCCTCTGCTCCCAGTCCTACATCCACCAGCTCAGTCTGCAGATCCACAGCAGGGGCTACTGCCCCTCAGCTGCCATGCTGGGCCAGTCGCACGAGGAGCTCTGCCGGATGAACGAGATGATCAGGAAGTTTGATGTGAGCTCCGATGCTGATACCATGGAAGAGAAAGCCAGCATGGCCGAGGTGGACTCGGTGGAGAGATGGATGTTGAAGAGTCGGGAGTTGAAGGAGGACCAACTTCAGACTGGCTTCTTCAAGAAAGAAAGCCACCATCACCCCCACCACCACCACTCACCACCCCCGATCTCCCATGAAAGAAGCCCAGCCGCTGCCGGGAACATATTCAGACCACACTCACACATCACCATGAAGCAAGAAGTTCCATAACTTTGTAAAAGGTGGACTTTTATAAAAGTGTACTAAAAGCCAAGCCAAGGGTAGTATAAGTAGCATGGTAAAGCATAGGCTATCATAATGAAGTATGTGGTTAAACAGGGTAAAAACCACAGTAAACTTACCATGGTAACTTTGCCATGGGAAACTTTTATATGGGCAGCGGTCAGAGTTCAGCGTTTAATGATGGAAAAGTTTCAGCATCTGTTGAAAAGCCTTGTGACAAAGCAATTGCATGTGGAAACGAGAGAACTGTCTTCTTTTCCCTGAGTTCTGGGGTCGTGGGGAAAGTGCAGAAGGCTTTAAGGAGCGAAAGAAAGAATAAATCGCCAAAAAAACTAAACAATCTGAGGTACCAAATAGCACCAGCTTCCCAAAGACCTTCTCAAACAGAGACTTGTAATTGCACTGCTGACAAATGTTTTGACTGCATAGTACAGTATGAAATAAGAACATATTTTGGAATTGTTCTAGAAATTGACTTATTTTTGTGCGTATGTGTTTTAATTTATTGACAAAAAACTTTCTTTCTAATATATTTTGAAGTCTTTTCATTCTTTGTTTGTCTGTGTGACATTGCCAGTAGTAACATTTGTTGAATTGACAACTTTAATCTCTTGATGCCAGGTCTAGCATTACCCACATATCTGGTTTTCCAAGTTCTCCTTATCAAAATATGGGTTCAGTGGGAGATTTGGACAAATTTGGTTAGATATGTTCACCTGTAGCATTGCAACAAGGATCTGTTGATGCAAGCAGTTGAATTTTTTATAGCAAAATGTAAAGTTATTTTTGTAAGTACTAAGTCTTTAGTGATATATAATTTAATCTGTCTTTTTCTACATATTGCTGCCTGTAATGCTGTATTGTTCTATATTAATAATAACTGAACTGGCTTACATCTTTTATGGTAGCGAAATAAGAACCACACTGTTTAGATCATTTATTTTTATTCAAGGTGTCGTTTTAATATTCAAGCAAAATTGGCATGGCAAAAAACACTCAAAATGAAGTTTGTGGTTGTATTGGACTGTTCAGAAGAAAAGCGAGTAGCATTTTAAATACATGCTTCCTTTCTATAATACATGGACTTTGTTCTTTTCTTTTGAGGAATTGGCAGTAGTTGTATTTTTATATATCTGTTTGTCAGTTCCACAAAGGGGAAGTTGTTCTGTAGGCTTTTA	Q7ZVR6	MYNN_DANRE	MYNN_DANRE	mynn	Myoneurin	Danio rerio (Zebrafish) (Brachydanio rerio)	cellular organisms, Eukaryota, Opisthokonta, Metazoa, Eumetazoa, Bilateria, Deuterostomia, Chordata, Craniata, Vertebrata, Gnathostomata (jawed vertebrates), Teleostomi, Euteleostomi, Actinopterygii, Actinopteri, Neopterygii, Teleostei, Osteoglossocephalai, Clupeocephala, Otomorpha, Ostariophysi, Otophysi, Cypriniphysae, Cypriniformes (carps and others), Cyprinoidei, Danionidae, Danioninae, Danio, Danio rerio (Zebrafish) (Brachydanio rerio)	45-443	500-633	44.03	4.75e-31	Q7ZVR6	MYNN_DANRE	MYNN_DANRE	mynn	Myoneurin	Danio rerio (Zebrafish) (Brachydanio rerio)	cellular organisms, Eukaryota, Opisthokonta, Metazoa, Eumetazoa, Bilateria, Deuterostomia, Chordata, Craniata, Vertebrata, Gnathostomata (jawed vertebrates), Teleostomi, Euteleostomi, Actinopterygii, Actinopteri, Neopterygii, Teleostei, Osteoglossocephalai, Clupeocephala, Otomorpha, Ostariophysi, Otophysi, Cypriniphysae, Cypriniformes (carps and others), Cyprinoidei, Danionidae, Danioninae, Danio, Danio rerio (Zebrafish) (Brachydanio rerio)	15-147	500-633	44.03	1.47e-33	TR21462|c0_g1_i6|m.17198	3-776[+]	PF00096.21^zf-C2H2^Zinc finger, C2H2 type^15-37^E:5.5e-05`PF13894.1^zf-C2H2_4^C2H2-type zinc finger^15-37^E:0.009`PF13912.1^zf-C2H2_6^C2H2-type zinc finger^15-38^E:0.0052`PF13465.1^zf-H2C2_2^Zinc-finger double domain^29-53^E:2.7e-08`PF00096.21^zf-C2H2^Zinc finger, C2H2 type^43-65^E:0.001`PF13894.1^zf-C2H2_4^C2H2-type zinc finger^43-61^E:0.055`PF13912.1^zf-C2H2_6^C2H2-type zinc finger^43-60^E:2`PF13465.1^zf-H2C2_2^Zinc-finger double domain^57-82^E:5.2e-07`PF12756.2^zf-C2H2_2^C2H2 type zinc-finger (2 copies)^69-93^E:0.46`PF13912.1^zf-C2H2_6^C2H2-type zinc finger^70-94^E:8.3e-05`PF00096.21^zf-C2H2^Zinc finger, C2H2 type^71-93^E:9.8e-05`PF13894.1^zf-C2H2_4^C2H2-type zinc finger^71-93^E:0.002`PF12874.2^zf-met^Zinc-finger of C2H2 type^72-91^E:0.0092`PF13465.1^zf-H2C2_2^Zinc-finger double domain^85-109^E:3.6e-08`PF00096.21^zf-C2H2^Zinc finger, C2H2 type^99-121^E:0.044`PF13894.1^zf-C2H2_4^C2H2-type zinc finger^99-121^E:0.016`PF13912.1^zf-C2H2_6^C2H2-type zinc finger^99-120^E:830`PF13912.1^zf-C2H2_6^C2H2-type zinc finger^126-151^E:0.97	NA	NA	GO:0046872^molecular_function^metal ion binding	NA
MSTRG.124665	-1.90658	0.427156	46.9763	4.8e-08	6.82e-06	TR899|c0_g1_i1	transcript_idMSTRG.124665.1		TR899|c0_g1	242	AGAGAGAGAGAGCGATGGGCATCGGTACGGAACTAGAGATCGAGCCCCAGGAACCCCAGCAGCCTGGCTCCAGTTTGCCAGAGGAGACCCCACCAGCACCCTCTTGCAGCACGGATGACAACACCCTGCTGAAAACCTACAAGTGGCACACCGGCACAAAGCCAGGCATCGAGGGGTTAAAAGCCGAGGGGGCGAGCGGGGAGAAGGGGGGCACCAAGTGGGGCAAGATGCAAACCTGGCGC	NA	NA	NA	NA	NA	NA	NA	NA	NA	NA	NA	NA	NA	NA	NA	NA	NA	NA	NA	NA	NA	NA	NA	NA	NA	NA	NA	NA	NA
MSTRG.76297	-1.90472	0.0330324	28.5151	5.12e-06	0.000244	TR53810|c0_g1_i1	transcript_idMSTRG.76297.1		TR53810|c0_g1	271	TTTGGAGTCAGAGAGGTCAGTTTGGAAGACCAACTTCTGCCTTGATGACAGTCAAGCAACCAACAACTCTGAAGACGTCATTGTTAGCGTTAAGATTGCACCAACAGTAAACGGTGAAGAGGGCAGGGCGCCTTGTTCTGGAGACTGGCCGGAAGGTGCCCAGGACAGCTGTTTTACTGAGATCCAGCTGGTGCAGGCTTCTTGAGAGAATTCTGCTTTCTTAACGGTGGTGTGACTTAAACCTGGTACCATCCCATAATGGCAGCTATTG	NA	NA	NA	NA	NA	NA	NA	NA	NA	NA	NA	NA	NA	NA	NA	NA	NA	NA	NA	NA	NA	NA	NA	NA	NA	NA	NA	NA	NA
MSTRG.138809	-1.90289	1.42356	38.0686	4.19e-07	3.51e-05	TR93915|c0_g1_i1	transcript_idMSTRG.138809.1		TR93915|c0_g1	539	GCAAAATTAGTTAATACTGTAGGGTGGTGCAAAACTTTGTGGCCATCGCTGTGGTCAGCTAATGGAGATTCCAGCCTAATATTAGAGATTGTGTTTCAACACATTTAGAGAAAGGGTAGGGTTGCCTAGTTACATCTTCGTGACAACAATACATATTAAAAAGCTAGTAAGCAAAAAAAAAAGATAAAATAGGCAGGCTTGGGATCAATTCCTGTTTTTAAATTTCATTTCCTTTTTAAAATCAATTTCGATTCCTTTTCCCTTTTAATCAATTCCAACGCATCACTCAATTAAAATTGCAAATAGGCAGTATTCTGTTAGAATGAGTTTCTCGCAGAGGCAACACCTGACTTCAATTGACTATATTTCGAAGTCAATTTCGAAGAAACTGGAATGGGAATTGGAACTGGGAATTTGATTTTCACATCTCAATATCATTACAATCAAATGGAAACCCTCATCAAAATAATTTAGGATTTACATATTTTTGACCCAAGGATCTCAGTGATTCAGCCTCAGCAACATGACTAGGTAACCCG	NA	NA	NA	NA	NA	NA	NA	NA	NA	NA	NA	NA	NA	NA	NA	NA	NA	NA	NA	NA	NA	NA	NA	NA	NA	NA	NA	NA	NA
MSTRG.26959	-1.90186	-0.557029	13.4654	0.000783	0.0110337	TR21295|c1_g5_i1	transcript_idMSTRG.26959.1		TR21295|c1_g5	664	ATACACTTTCCCTTTCGACCACACAGCTCATCATGTGATTACTCCAAAATGCGTTTGTTGACTGGCTGATCGACACACTTTTCACTCTTTTTCACAGTTGATGTGACTCTGGACCAAGATACAGCAAACCCTGACCTCATCTTGTCCAAGGATAGGAAACGAGTGAGAAGTGGCGCTGTACGAAATGGTCACCTTGTCAATAGCAGTAAATATATGGGCTGGTATTGTGTTCTGGGCATGGAGGGCTTCACATCCGGGAGACAATACTGGGAGGTAGAGGTGGGAGAGAAGAGAGACTGGAGGCTAGGAGTCACCACTGAGTCTTCCACGAGAAATGGCTACAGCTTCCTGAATACCAGCGTGGGTTACTGGACCCTGAGGCTGGAGAGGGGTAGTGAATTCAAGGCTCTCACTGTCCCTTTTACCCCTCTCCCCCTGAGTCTGAAGCCCCAGAGGCTGGGGGTGTATCTGGATTATGAGGAAGGGCAGCTCTCCTTTTACGATGCTGAAAAAAAAAAGCCATATCTACACATATACCGAAGATTTCACTGATAAACTCTATCCAGTCTTTGGTACAGTAGACACCGAATCTAATGCAGACCTTGTTATAGTGTCCCATGCAGGAACCCATGGTTAAACTGGCTTGTATCTGCCTCGTTTTGGA	Q1LY10	FSD1_DANRE	FSD1_DANRE	fsd1	Fibronectin type III and SPRY domain-containing protein 1	Danio rerio (Zebrafish) (Brachydanio rerio)	cellular organisms, Eukaryota, Opisthokonta, Metazoa, Eumetazoa, Bilateria, Deuterostomia, Chordata, Craniata, Vertebrata, Gnathostomata (jawed vertebrates), Teleostomi, Euteleostomi, Actinopterygii, Actinopteri, Neopterygii, Teleostei, Osteoglossocephalai, Clupeocephala, Otomorpha, Ostariophysi, Otophysi, Cypriniphysae, Cypriniformes (carps and others), Cyprinoidei, Danionidae, Danioninae, Danio, Danio rerio (Zebrafish) (Brachydanio rerio)	223-540	342-447	33.636	1.98e-08	Q1LY10	FSD1_DANRE	FSD1_DANRE	fsd1	Fibronectin type III and SPRY domain-containing protein 1	Danio rerio (Zebrafish) (Brachydanio rerio)	cellular organisms, Eukaryota, Opisthokonta, Metazoa, Eumetazoa, Bilateria, Deuterostomia, Chordata, Craniata, Vertebrata, Gnathostomata (jawed vertebrates), Teleostomi, Euteleostomi, Actinopterygii, Actinopteri, Neopterygii, Teleostei, Osteoglossocephalai, Clupeocephala, Otomorpha, Ostariophysi, Otophysi, Cypriniphysae, Cypriniformes (carps and others), Cyprinoidei, Danionidae, Danioninae, Danio, Danio rerio (Zebrafish) (Brachydanio rerio)	4-109	342-447	33.636	1.61e-09	TR21295|c1_g5_i1|m.16228	214-552[+]	PF00622.23^SPRY^SPRY domain^14-101^E:1.4e-18	NA	NA	GO:0005515^molecular_function^protein binding	NA
MSTRG.13037	-1.90017	3.80439	24.8011	2.14e-05	0.000743	TR19002|c2_g2_i1	transcript_idMSTRG.13037.1		TR19002|c2_g2	844	TTGAATTATCCTGTGGCTGAAAACAAAGAGAAAATGCTACCTTTCACATCAATGATTGCGCTCTGTGTGCTTTTAATAGCATTGCCAGTCTACACTGAAGGAGCAATGGGTGCCAACAATGAAACTTTAAATGAAACCAACTCCACAACAGATCCCACGCAATCCAATAGTACTTCTACGGGAGAGAACTCAACTTCAGGTGAAATCAATGTTCCATCCAATACAAACACCAACGTGTCTGTCAACTCCTCAGTCTCTGGTACCAATAACACTGTGTCTGAGTCCGAACCCTCCCAGACTGTTAACAACACCATGACTACAGGTACCAACTCAACGGAGCACGGAACCAACTCCAGTCTGACTGGAACAAATCCTACTTTGCCAGGAACTACTAGCATAGCGAATCCTTTGAACGCCACAGCTGCGCACCTTTCTGCAAACGCTTCCAGGAGCTGTAGCCTCTCATACTCCCTCACCTTGGCTCAGTTAATCCTCATGTTGCTAGTCTCCGTCAACAAGCTAATGGCGTAGTCACAATAATCATCTGTTGTATTTTTCAAGTTTCTGTATTGTTGTGCCAAATGTATTTTCATGCTTTTTAAAGAACGTGGTGGTTTTGTTATAGGACCACGCGGGTTCAGGGTGAAAGCTTAGCAGTATAATGTAGGGTTCGGTTAAAGCTGTGACCACAGAACCACTAAAGGTGTAGCGTCAATGTGCTTGTGTCCTTGTGCGGTATTACCAATATTAAAATAAGAAAAGAATGAATAAGAAAGATATTGATCTGAACATCTGATTTTGTAATACAAAATGTAGTTCAACTTAAAAAAAAAAAAAAAAAAGT	NA	NA	NA	NA	NA	NA	NA	NA	NA	NA	NA	NA	NA	NA	NA	NA	NA	NA	NA	NA	NA	NA	TR19002|c2_g2_i1|m.6623	1-531[+]	NA	sigP:1^34^0.559^YES	ExpAA=34.35^PredHel=1^Topology=i13-32o	NA	NA
MSTRG.18342	-1.89973	0.841243	42.6016	1.31e-07	1.43e-05	TR20024|c3_g1_i1	transcript_idMSTRG.18342.1		TR20024|c3_g1	260	GGGACCCTGTGTGCTCAGAGACTGAGACTGCCTGGGACCCTGTGTGCTCAGAGACTGAGACTGCCTGGGACCCTGTGTGCTCGGAGGCTCAGACTGCATGGGACCCTGTGTGCTCAGAGACTGAGACTGCCTGGGACCCTGTGTGCTCAGAGACTCAGACTGCCTGGGACACTGTGTGCTCAGAGGCTCAGACTGCCTGGGACCCTGTATGCTCAGAGGCTCAGACTGTCTGGGACCCTGTGTGCTCAGAGGCTCAGACT	NA	NA	NA	NA	NA	NA	NA	NA	NA	NA	NA	NA	NA	NA	NA	NA	NA	NA	NA	NA	NA	NA	NA	NA	NA	NA	NA	NA	NA
MSTRG.80631	-1.89832	8.33349	20.2534	8.92e-05	0.00218166	TR63017|c0_g1_i1	transcript_idMSTRG.80631.1		TR63017|c0_g1	1787	CAACAAGAGAAGACTCCAAGCCATCCAAAACCAAGAAAGAAATCCACAGCTCCCTCGTGACTGTCACAATGAAGTGGTCTGTGTTTCTCCTGCCGCTCTTGGGAGCTCTGCTCCTGGGCTGCCTCAGCACTGAAGAGAAGCTCTCTGGCGCCCCCTGGAGTCTCAAACAGGACCCTGCAGTGAGGGAGGCCATCCAGGAAGAGGCTGGAAATAACCAAGACGAACTCAGGGGCCTATTGACTGAGGAGGCCCTCCTCCCAGACAGCGCTGACAATGAGAAAAGGGTCAAACACATAAAGAAATCAGATAAAACTCCAGCACGAAAACAAATAAAAAAGGGCATAACCAAGCACAAAAAACCCAAATATATTTTAAGTACAAAGATAAAGAATATAATAGTAAAAACATTTAAGGAAGCTAAAACAAACATCAAGACGCAAATAGGAAATCTTAAGAAGTGGGGGACATTTGGTAAAGATAATAACATTGAAACATATACTGTAACCGACAAAGCACAAAAGCTTGAATCTATCCTAAAAGCCTTAACTTATATCAGACACGTGAAAACAGATGATATTATGTTAACTCTGCCCTTGCCTGGAAACACATGCAAAGTAAAGCTTAGTCGAGGATTTCCTACAACGAAAAATCAAGTTTACGTGCAAACTTTCGATACCGATCAAAACACAGAATCATACACAAAGTACTGTGACCTTGTGGCGCCTCTTAAAGGCAAAATGTCAGATTCTAAAGTGGCTGGCATTCTCCTGAAGATGCTAGAGTCAGACCTAAATACTGATTCCTGGAAAGGTTTCTCAGCCCAACAGAGGCGCTCAGCAGTGGAGTTTTTAATGATTACACAGGTAGCAGAAGCCATGGTGCCTGATGACCTCATGATAAACGCCATTCTAAATAATAAAGACCTTGAGAAATTTACACCAAAAAGTGGTCGTGTCCCAGGAATGGATATGTTAGCAAGATACTTCTTAGAATTAATACGAAATGAAGAGACAAATAACGGTGAACTGTTAACTTTTAAAAACGTGTTTGGCAATAAGGATAACTCTTTGTATATCATGGCAGGAACAGGGGGAACAAATTTGGGCAGGAAATTCATCGAAGAATTAATACAAGGATAATTGGACCCAGGGGGATGCCAGAGCAAGCTAAGTAAAAACAGACAACAATCATACAAGCTGCATATAAACTGCATCTACACAATTCATTTGGCATTATGGATCAATAACTGTTTTTCTAAATCATATTGGCAGGCTTACAGACAGTACAGTCCTAATATTTTCCATAATAATGTCAATCTGGGACAAACCTTATTTCTTTATAAACATAATACAGATATAATAAGCATTATCGCCGGAACACAGCATCGTTGTCCCTAGTATTGTATCCACTAATATTGCTTCCATAAAGGTCATACAGTTAACTTGCACACAGTCAATGCTACCATCCTGACCATGCACAAAAAAATGAACCAAAGAAAAATACTGCCTTTTTTACTCGTGGTATTTTGTGTTGTAATAATGCTTTCTTTAAAGAAGAGACCTGCTATTGGTACTAGATTAGGATCAGGCTGGGACAATGCATCTGTAATACCTGCTTATATTTCAAGTGCATGTACCAGTTCTGAAGTGGGACTCCCAGCTTTGTGCACTAAAGTAACTGGGACTGTACTGTGCAGAACCTGTGCTTGTATTCTGCAATGCAGACTCTGTTTCAGCTGCATTGGCTTGAACCCATTAATAAAGACGTATCTCTGCAATGCATGCTCA	NA	NA	NA	NA	NA	NA	NA	NA	NA	NA	NA	NA	NA	NA	NA	NA	NA	NA	NA	NA	NA	NA	TR63017|c0_g1_i1|m.45693	3-1139[+]	NA	NA	ExpAA=17.63^PredHel=1^Topology=i21-43o	NA	NA
MSTRG.95206	-1.89781	0.0505787	22.293	3.49e-05	0.00107181	TR72938|c5_g1_i2	transcript_idMSTRG.95206.1		TR72938|c5_g1	1892	GAAGCTGCAGAGGAGAGCAGGGAGCCATGGGTTACCAGGCGGCAGACAGCAGAAGCTCTACACAGCTCGCATTGTGGTGCTGGGCGACGACAGGATTGTAGGAAGACTTGCAAAGGCCTACTACTCACTAAGGAAAAGAGACGCAAGACGACCGTTTCTGACGCAAAAACTGAGCCTGCAGATTTACTACATACCGGTAACTCACGAAGAGTACTCTTTCACCAAGGAAAATACTCCAACTGCAGGAAGTGATCTGTGTCAGCTGGCTGCGTATCTGGGCAGGGTTGATCCGTGGTACGAAAACAACATCAGAAGTCTCTGTCATATGATACCCAAGCTGGCAAAAATGAAATCCTGCTCTGGTAAGTCCTCAGAGGCAAACCCTTTCCTCACCGACGTCATCTCCTACTACGTGCGAATGGGGCTGCAGCCTGTCTACTTCTGCATATACTCAGTCAAGATGGCATTTACCTGCCTGACCAAAGAACACGTAGAGGATGTGTTTGTCACCCAGCTCCAGATTGACATCCCGGAATGTATGGGCTTTTCAGGTACAATGAAAGGAAGTAATTGTGGAGCAATGATGACGATCTCCTACAAAAAGGCATCTCTAAGCAACAGGGAAGTTGAGAAGGGGCTGTCGTTACGAACTTCTGGGTTGGTTATGAGAGCTATTCCCACCTGCGAAACTGAAGACCTTGACTGTCTGACTGTGAGCTTCTCTGAGGGGTCTAAGGCGAAGGCAGGTGTGGACGGCAAGATTAGAACCTGCAATATTAAAATCAGGACGCTTGAACGAAAACCTTTCACTGTTTGTCTTGACCAGGACTACCGGAGGATCTTTAAGAATGTTGCAAGCATTGAAGTATCACCATGCTTAGAGCCTGGTTACGTTATGCAGAAAATGCAGAATTCAAGATTCAGTGTGTCTGACCAAGAAGACGTCGGACTGACCAAATACATGTCCAAGGTGCTTCCCCTGCCAATCAACACGTTTGCCGGGATCATACAATGACAGTCGAGGGGACTGGTGTTAACTACAGCACTTTACAGATGTGTACAGATGTGTGCCACTGCAGGCGTGGTTCACAAAAGTTGTGTTCACCTGCAGCAGACAACGTCGTTGAGAGCAGCAGGACACTTAACCTGATGTAGAATATCATGGCATATAAAAAACACTGGTGAGATTGTGTTTAATGTGGGACCTCGTTTAGAGGCAGCTCTCCTCTTAGCATATCCTTCATAGCAGTATCATCGGCTTCATATAGTGAAGAAACTGAAAGTCTGAAACAGAACAACCACACACACCTCTACACAGGAGTCAGCATTGAAGAAATCAACATGCTGGCCTTGGAAACAAAACCCTTTTCAATATTAAAGCCCATGGGGAAAACGTTACATGTTAATGGAAGGCAAAGAACGAGATTCTCACAGTTTTACATACAGCCAAAAGTATCTCAAAAGTATCAAGGGGAGAACGCTACCCAGGTGGCACCATGCAAACCCCAGCTGTAAGTTTTAAAACTTGCAGGCTGATGTTTTTAATGGCTTTTGTTCGAATGCAAGATTAGCACCACATGGTAAAAAAAAAATGACCTTCCATTAGTTCATGGAACATGATTAATATTAATGGCATAATGTGACTTGTGTAACATTTTACTAGCTAGTTTTGCAACTGCACCAGTTTCAGTGGGTGCACAATGTATGTACAATGGACTGGCAGCTTAGATATTAAAAAAACACCAGCTATCAGTGCTGGTATTACACAGAGGGCTGGTTCACGTTGGCATGTGAGTGTGCTGGTGTTCAAAGCAACAATAATCACAGGGATGGGAATAAGACTCCCATTGAATAGCACTTTGATCCATTCCTGATTTTACTATGAGTTTAAT	NA	NA	NA	NA	NA	NA	NA	NA	NA	NA	NA	NA	NA	NA	NA	NA	NA	NA	NA	NA	NA	NA	TR72938|c5_g1_i2|m.52113	2-1015[+]	PF10486.4^PI3K_1B_p101^Phosphoinositide 3-kinase gamma adapter protein p101 subunit^15-337^E:2.8e-66	NA	NA	GO:0046935^molecular_function^1-phosphatidylinositol-3-kinase regulator activity`GO:0005944^cellular_component^phosphatidylinositol 3-kinase complex, class IB	NA
MSTRG.90288	-1.8972	4.30829	16.9231	0.000265	0.00498837	TR71636|c0_g1_i9	transcript_idMSTRG.90288.1		TR71636|c0_g1	1068	TACAGAGCTCTAAACACGTTGGGAGCAACAGATACCAAGATGAAACTCCAGCCAGCCCTGTTTCTGGTCTTTGCTTTGGTGGGACTCAAAACAGCAATTGCTTTCTCTGTGGAATCTGAGGACCTGAATGAGTCTGATGGAAACAGCAAACGAGATGAGATGGACTTTGATGAGCAGTCTACGGAGGACGATCACGGGATGGAAGATTTTGATTTAGACTCTGAAGAGAACACAGAACGAGATCACATAGCTGCAGAGGAGGGTGAAGAGGACCGTCTAGATTCTGATGAGGAATCCCAAAGAGAAAACGTGTCAGAAGATGAAGCTGAAGATTTAAATTCTGAGGAGAAAGCACAAAGAGAAAACCTGGAAGCAGATGAACTTGGTGGTTTAGATGCACTTCTTGAAAACTTGGAAAATGTGGCAGACCAGCAAGGTAATAGTAACAGGTCTTATCCAGCAGGGGGGCTTTGTACTGCAAAATAAGTCTCTTTTCATCTGCTGAAACTGCAATGGAGGTTGCCAAGCTAGCGAACCCTGGAGGCGAGGCTCAGACTGGCTCACTCTGCCGGCCTCATCTGTCTTCTGGCCATTATGAGTCGCGCTAATTTTCAATTCAGCATGACCGGGATTTTAATCAGCCAGCTCCCAATCACATGACTCCACATGGCAGAGCCTTTCCTAGGAGAGACACCGGGGTCCTCCTGCACTCCACACGGCAGTGCCTTTCCTAGGAGAGACACCGGGGTCCCCCTGCACGCCACATGGCAGAGTCTTTCCTAGGAGAGACACCGGGGTCCCCCTGCACGCCACACGGTAGTGCCTTTTCTACGAGAGAAACAGGGGTTCCCAGTCTGTCTGTCTGGTCAGCAAGGTTTTGCAGTCTGTTTCTGACAGCTTTCTATAAAATAATTGCTTCGTTCAGATGAAACAATGTATTTTAGCAGAGAATACAAGAGCTGCTTTTGGTCTAATTGCAATCTGGTGAATATCTGCAACCACTACCCCTGCAGAAGGATACATGATCATACAGTATAATGGGACTTGGGTCACTGTTACAAGCACTTG	NA	NA	NA	NA	NA	NA	NA	NA	NA	NA	NA	NA	NA	NA	NA	NA	NA	NA	NA	NA	NA	NA	TR71636|c0_g1_i9|m.49159	1-486[+]	NA	NA	ExpAA=14.00^PredHel=1^Topology=i20-37o	NA	NA
MSTRG.111321	-1.89706	0.325869	50.4081	2.27e-08	3.85e-06	TR75416|c3_g1_i9	transcript_idMSTRG.111321.1		TR75416|c3_g1	3235	TTTAAAAAAAAAAAAAAAAAAGATTTCTAATTCCACACTCTTCCTTAACAATACAGAGGCACTACAGTGGCTATTGATAGAATGATCACATATTATTTTCTCATTTAAACATAACAGTGGTATGAACCAATACACAGTTGTCATCCATTGCAGTACCATGTGGTGCTATAACAGAACAGTGTAGCCAATGATACATTTTCTTCAAGGCGCTGCAGCGAGTTTAATAGAGATTAATGCTGATGTTTTTACTAGCAGGCTAACAGCATTATCTCTTGTTCCAAGGTTCCTCCACATTGCCGTGGCCCAAGGAAGACGAGCGCTGTCCTACGTGCTTGCCAGGAAAATGGCTTCGTTTGGCATGTTGGATGTCAAGGAGCACAATGGCCAGGTAAGAGCTCCTGCTCTGTAATCTTACTGCCAGAACACACAGCTGAGCCAGTTCTGATTCTGCCAGCTTGGTTCTTAGCAAGACAAGCATGGTAGTGCCACAATGGGAAATTGGGTGGGCAGGGGGGATGACTTAAGACTGTAAAATGGCTATTGCTTTAGTTTGAACTTGAACATCATTTTATTGAAACCATGGCTAATTAAAATGGCCTTAGCAGACCAGACAGTGTGGGACTGCTATTGAAAAAAAAAAGAGGCAACAAACAAATTAAAGTCCACTGTTCTGGGTCAATATTTAACCAGTTCTTAAAATGGAGTTTAATCTCAAATTAACTAATTTACTGGAAGGTAAGGCGTCACTGGGGAGTCGCTACCAGTAAATGCTTTTACTTCCTTGTAGAGTGTTACATCACCTGCGTTGATAAGAGTGTTTTTCATTGGTTTTTTTTTTCCTTGCAGAGTGCTCTGCAGGTTGCCGTGGCAGCAAACCAGCACCTGATTGTGCAGGATCTCCTTAGCCTGGGTGCACAGATAAACACAGCTGACTGCTGGGGCAGGACACCACTGCATGTGTGTGCAGAGAAGGGTCACGCACAGGCTATCCAGGCAATTCAGAAGGGAGTCCTTGAAAATGGCCAGCAACTGGATCTGGAGGCCATAAATTATGATGGTATGACAGCGCTGCACCGCGCGGTGGTCTCCCACAATGCTGGGGTGCAGGAGCTCCAGAAAACCCTGCAGCCCCGTTCTCCACACATCCAGGGTCTGCTGATCAAGAACAAGAGGCTGGTGGACTGTATCAAGACTCTGCTTCAGATGGGAGCAACCATTCATGCTAAGGACAGGAAGAGTGGCCGCACAGCAGTGCATATCGCTGCAGAAGAAGCCAACTTGGAACTGCTTCAGCTGTTCTTGGACCAGCCTGACTGCCTCACAATTGTTAATACAAAGCTGTATAATGGAAACACGGCTCTCCACATTGCTGCCAGCCTGCAGAACCGTGTGGCTCAGCTGGATGCGGTGCGCCTGCTCATGAGGAAGGGGGCTGACCCCAGCACCCGGAACCTGGAGAATGAGCAGCCTCAAAACCTGGTGCCGGATGGGCCTGTGGGGGAGCAGGTCCGGCGCATTCTGAAGGGGAAAGCAGTGAAGTCACGCGGCTCTCCTTTCTGAGCCACCAGCATTTCATCGACAACCACTGTCAGTTAGGCAGTCCAGTTTATTTGTCCATAACCATTTGCCACAGGCAGATGTGTGTTGTTTCTATGAAACAAATGAGCCTTTGTTCACTACAGTGTAGTGTTTGGTGTATTAAAGCAGAGACACGTTTAAGCGAGGACCCGGTTTGATCAGCGTGCAATAACAGTGTTAGTCAAGATGATCTGTAGCAGAATCAGAAATAGCTTTTTCTGAAAAGTTGTTCCAAACAACTATCTTGCATATGCAAATTCATGCCACATTTCCCTTAATAAAGGCCATGGTAAAACCACAGCATAGAATTGTAAAGCATAGTGAAGAAAGATTAAACAGGAATGGTAAAACACAGGGAGGCAAAGTATTTTATGGCAAACTAAATGTATAGTAAAAGCATTGGAAAAGCATGCAAATTTACAATTGGGCAACTTTTTTGAAGGGTTACAATTTGCTTCCATGCCTTACATTTATTATTTGATTGACACAACTATGACACTCTGATCAACCGGACTTGCTTTTACTAAGAATTTTAATAACAACAGTTAGTTGTGATAATGCTGTACATATTTAATACAGAATCATTGAACTTACTGTACTTATGCATTAGCAATCCAGTAAAGGAAGAATGTTTAATGTAAAATGTTTAATGAAACAAACTGCCGCACAGTCATCGCAATGCCAGCTTGAATAAACAAACAAGCAAGTCAATACAGTGCTATCTAACAGCAGAGATTTTTAAACATGTAAGGGACTTCATCACAGATGTAAATATATATTATTCATTTTTGTATGTACCTATTCAAGATTTTAATAGAGAATTATAAGGACATATTTGTATTACACATGGGTGTTATAGTACATGAAAAGAATCTTAATAGTCTGAGATTAAAACTGTCGGCTAGTTTCAAAGAGCCAGATTGGAACTAATCTTGGAATACCGTACCTAATGTAACATTAGGACCAGTGCTAATCAGGGTCTGTGAAACCAGCCATAACAGTATGCCTTGTCTTAAAGAATGCCAGTGGGTAAACTTGAGTATCTGATGTATGATTTTTTGACTGCACCCTTCTGAAAATGCATCATAGTTTGGACAACAAGCCTACACCATGGTACTGAGCAGGACTGAGATACTGAGCAGTATGTAATGAATCATTCAGCCTTTTAATCTGTTTGATTTCCGTATTGTTTTGAAAATTAATTTTCTGATTTAAAAGCATACCGGTAATTGATGTGTTTTTACTATTACTGCTATTGGATTATTGTAAGTAGTGTTTGAATTGTTAGCTTACATGTTAAGTGTATATGTGTATTAGTTTGGTGGGGGATATTAAATTGACTTGTATGATTTCAATGTTTTTTTTAATATTATTTATTCCTTTAAGGTTCTCTAATTGTTCATGCGGCACATGGGAGGATGTTTTCATGTAAAACTTATCCTGGTTTATTATAAATGTAGTCAGGTTAGTTTTCAGAGTGTAATTTCAACTGTAGTTTGTTTGCTCAGAGCTCACATCAATTGACTAAGTATGTCTTGTAGACAATGTTTCTTCATCCAGGCTTTATTGTGACAGACAGTCAATACAAGCCTGTGTGTGTGTTTCTCATTTTTGTGTTAATTGTGCATAATTCCAATAAAGACATTTCAAAACTAAA	Q7T163	KDISB_DANRE	KDISB_DANRE	kidins220b	Kinase D-interacting substrate of 220 kDa B (Ankyrin repeat-rich membrane-spanning protein B)	Danio rerio (Zebrafish) (Brachydanio rerio)	cellular organisms, Eukaryota, Opisthokonta, Metazoa, Eumetazoa, Bilateria, Deuterostomia, Chordata, Craniata, Vertebrata, Gnathostomata (jawed vertebrates), Teleostomi, Euteleostomi, Actinopterygii, Actinopteri, Neopterygii, Teleostei, Osteoglossocephalai, Clupeocephala, Otomorpha, Ostariophysi, Otophysi, Cypriniphysae, Cypriniformes (carps and others), Cyprinoidei, Danionidae, Danioninae, Danio, Danio rerio (Zebrafish) (Brachydanio rerio)	886-1254	161-282	34.091	3.24e-08	Q502M6	ANR29_DANRE	ANR29_DANRE	ankrd29	Ankyrin repeat domain-containing protein 29	Danio rerio (Zebrafish) (Brachydanio rerio)	cellular organisms, Eukaryota, Opisthokonta, Metazoa, Eumetazoa, Bilateria, Deuterostomia, Chordata, Craniata, Vertebrata, Gnathostomata (jawed vertebrates), Teleostomi, Euteleostomi, Actinopterygii, Actinopteri, Neopterygii, Teleostei, Osteoglossocephalai, Clupeocephala, Otomorpha, Ostariophysi, Otophysi, Cypriniphysae, Cypriniformes (carps and others), Cyprinoidei, Danionidae, Danioninae, Danio, Danio rerio (Zebrafish) (Brachydanio rerio)	41-155	189-290	35.652	1.08e-08	TR75416|c3_g1_i9|m.63874	1060-1560[+]	PF12796.2^Ank_2^Ankyrin repeats (3 copies)^40-131^E:4e-15`PF13637.1^Ank_4^Ankyrin repeats (many copies)^40-81^E:2.5e-05`PF00023.25^Ank^Ankyrin repeat^61-91^E:0.0045`PF00023.25^Ank^Ankyrin repeat^96-131^E:2.2e-06`PF13606.1^Ank_3^Ankyrin repeat^96-127^E:0.00017	NA	NA	GO:0005515^molecular_function^protein binding	NA
MSTRG.80294	-1.89592	0.940817	23.7588	2.39e-05	0.000807	TR62428|c0_g1_i1	transcript_idMSTRG.80294.1		TR62428|c0_g1	656	GGGACAGGAGTTCAATCTAGAGATACTTTTATTGTGTGACCCGGAGAGATGAGTTGAGAGGGGACCAGTGAAATGAGATGAAAGTGAAGTTGCCCCAGTGAAATTAAAGAGACCTGCTTCTAGTAACAGGTTTGTTTTTCAGATTCCCAGCTGTCAACCAATGTGAGAAACTTGGAAACTGAGATTTCAAGCCTAAAAAATAAAGTGTGTGACATCAGGACCTGCCCATGTGACTGGAAGGAGTTCAGTGGAAAGTGCTACTACTTTTCCAAGGGCGAGAGGGACTGGCAGAAAGCAAACGAATTCTGTTACAATCAAGACGCTGTGCTTGCAATGGTCAAAACCCAACAAGAGCTGGACTATATAAGGGGGAAAATCACATCGAATCACTGGCTTGGGTTGAGCGACTTGGATACAGAAGGTGCTTGGAAGTGGTTAGATGGAGATGCTGTCAATCTACAGAGCGGATTTTGGGACACTGGTGAACCAAACAACAGTGGAAATGAAGACTGTGGTCAGTTAAAGGTCTTTGCCTCCCTGCCTCACAAGCTCAATGATGCCTCTTGTACAATAAACTACCGATGGATATGCCAAAAGCTGCTTTAACCTCAGCTTCCAATCTTTGCTTCATTTCTCAGTGATCTGCAATCGAGAGA	Q01758	ISP2_OSMMO	ISP2_OSMMO	NA	Type-2 ice-structuring protein (Type II antifreeze protein) (AFP)	Osmerus mordax (Rainbow smelt) (Atherina mordax)	cellular organisms, Eukaryota, Opisthokonta, Metazoa, Eumetazoa, Bilateria, Deuterostomia, Chordata, Craniata, Vertebrata, Gnathostomata (jawed vertebrates), Teleostomi, Euteleostomi, Actinopterygii, Actinopteri, Neopterygii, Teleostei, Osteoglossocephalai, Clupeocephala, Euteleosteomorpha, Stomiatii, Osmeriformes (freshwater smelts and others), Osmeridae (smelts), Osmerinae, Osmerus, Osmerus mordax (Rainbow smelt) (Atherina mordax)	211-597	34-161	27.273	5.1e-13	NA	NA	NA	NA	NA	NA	NA	NA	NA	NA	NA	NA	NA	NA	NA	NA	NA	NA
MSTRG.19666	-1.89579	2.44154	47.5348	5.33e-08	7.43e-06	TR20245|c5_g1_i13	transcript_idMSTRG.19666.1		TR20245|c5_g1	1233	ATATAATTGGAATTGTATGAGTTAAAGATACTAATACAGAGATTTCATACATTGTTAAAAGTAGTTTTACTGTGAAGTAAAGTCACAGTAACGAGCGATTCATGCATTTCTATTTACATGAATTGTATATGTACCGGAGTTTTCAATGCATTTGAGTACCCTAGTGAGAATAATATCAGCGCATTTAAGGTGTGCAATATTGCATGCAAGTTATACATTATGATGTAAAATAACAAAAAGTTGTAGCAGTACTTTTAATATGGTGCCTGTGTGGTGCAGATTGCACTACAGTACTACATTGATATTCGGGAACTAATAATTTACGAGTAATAACGATTCATTGATGACGATTGTATTGTGACTTTGGTGGGTTATTATTGTTATCAAACATGAGAAAAAGATTGTTATGATCTGTAAACATGTTTAAAATGAAAAATGATAAACTCGCTCTTAGACTGAACCCATTGAAGGGAAGAAATTAAGGAAACCTTTTTTGTTCTTCAGAAGCTGTGTCTTCTCTTTGTATTTCTAAACAGTTGCGGAACCCCTAAGACCAATCGCGGGCTACGCGCTCTGTGATAGGTTACTTCAAAACTGCAAGTGTTATCCAATCAGAATGAGTCTCGGTCTATAAAAACAGCGAAAACGGCCATTTTCTTTTATTGTGCGCTTTTACAGAAAGCAAGAATAACAAAATGTCTGGCAGAGGGAAAACTAGCGGGAAAGCAAGAGCCAAGGCGAAATCTCGTTCATCCAGAGCAGGACTGCAGTTCCCAGTAGGTCGTGTTCATAGATTGCTGCGGAAAGGAAACTATGCTCAGCGTGTGGGCGCTGGTGCTCCGGTCTATCTGGCCGCGGTGCTCGAGTACCTGACTGCTGAAATCCTAGAGCTGGCCGGGAACGCTGCCCGGGACAACAAGAAAACCAGAATCATCCCGCGTCACCTGCAGCTCGCTGTCCGCAACGACGAGGAGCTCAACAAGCTGATGGGAGGCGTCACCATCGCTCAGGGCGGAGTGCTGCCTAACATTCAAGCCGTTCTGCTGCCCAAGAAAACCGAGAAACCGGCCAAGAGCAAATAAACCACCACAGAAGGACCCGTGTATTATACCAACAAAGGCTCTTTTAAGAGCCACCCACTGTGTCGATGAAAGAGCAAATTACATTCTAACGGTGTTTGAACAATACGCGTACATGTGTCCGTGTTTAAGTAATAAACGAAACTGCTTGTAT	P02264	H2A_ONCMY	H2A_ONCMY	NA	Histone H2A	Oncorhynchus mykiss (Rainbow trout) (Salmo gairdneri)	cellular organisms, Eukaryota, Opisthokonta, Metazoa, Eumetazoa, Bilateria, Deuterostomia, Chordata, Craniata, Vertebrata, Gnathostomata (jawed vertebrates), Teleostomi, Euteleostomi, Actinopterygii, Actinopteri, Neopterygii, Teleostei, Osteoglossocephalai, Clupeocephala, Euteleosteomorpha, Protacanthopterygii, Salmoniformes (salmons and trouts), Salmonidae (salmonids), Salmoninae (trouts, salmons & chars), Oncorhynchus, Oncorhynchus mykiss (Rainbow trout) (Salmo gairdneri)	765-1079	24-128	95.238	4.03e-64	P02264	H2A_ONCMY	H2A_ONCMY	NA	Histone H2A	Oncorhynchus mykiss (Rainbow trout) (Salmo gairdneri)	cellular organisms, Eukaryota, Opisthokonta, Metazoa, Eumetazoa, Bilateria, Deuterostomia, Chordata, Craniata, Vertebrata, Gnathostomata (jawed vertebrates), Teleostomi, Euteleostomi, Actinopterygii, Actinopteri, Neopterygii, Teleostei, Osteoglossocephalai, Clupeocephala, Euteleosteomorpha, Protacanthopterygii, Salmoniformes (salmons and trouts), Salmonidae (salmonids), Salmoninae (trouts, salmons & chars), Oncorhynchus, Oncorhynchus mykiss (Rainbow trout) (Salmo gairdneri)	1-128	1-128	94.531	1.99e-83	TR20245|c5_g1_i13|m.10885	696-1082[+]	PF00125.19^Histone^Core histone H2A/H2B/H3/H4^18-91^E:3.1e-27`PF00808.18^CBFD_NFYB_HMF^Histone-like transcription factor (CBF/NF-Y) and archaeal histone^25-88^E:3e-05	NA	NA	GO:0003677^molecular_function^DNA binding`GO:0043565^molecular_function^sequence-specific DNA binding`GO:0005622^cellular_component^intracellular	NA
MSTRG.97747	-1.89471	1.73268	27.0343	9.36e-06	0.000391	TR73401|c0_g1_i3	transcript_idMSTRG.97747.1		TR73401|c0_g1	333	ATCATTTTGCCACATATGGAAAAGAGAAAGAAAGGAGTGATTCTAAACCTGTCCTCAGGCATAGGTTGTTTTCCTTGTCCATTGTACAGCACCTATTCAGCATCAAAGGTTTTTGTTGACAGATTTTCAAGAGGTCTTCAAGCTGAATACGGATATAAAGGAGTCATTATTCAGTCTGTAGCACCTTATGGAGTTTCCACCCCTATGACACTAAACCAGAAGGCTAATATGATAAATAAAACCGCAGAGGACTTTGTAAATGAATCATTGGACCGCGTTTTGGTTGGGGACCACATCCATGGATGCTTTACTCATGAAATTCTGGCATTGATA	Q6P3L6	DH12A_DANRE	DH12A_DANRE	hsd17b12a	Very-long-chain 3-oxoacyl-CoA reductase-A (EC 1.1.1.330) (17-beta-hydroxysteroid dehydrogenase 12-A) (17-beta-HSD 12-A) (zf3.1) (zfHSD17B12A) (3-ketoacyl-CoA reductase) (KAR) (Estradiol 17-beta-dehydrogenase 12-A) (EC 1.1.1.62)	Danio rerio (Zebrafish) (Brachydanio rerio)	cellular organisms, Eukaryota, Opisthokonta, Metazoa, Eumetazoa, Bilateria, Deuterostomia, Chordata, Craniata, Vertebrata, Gnathostomata (jawed vertebrates), Teleostomi, Euteleostomi, Actinopterygii, Actinopteri, Neopterygii, Teleostei, Osteoglossocephalai, Clupeocephala, Otomorpha, Ostariophysi, Otophysi, Cypriniphysae, Cypriniformes (carps and others), Cyprinoidei, Danionidae, Danioninae, Danio, Danio rerio (Zebrafish) (Brachydanio rerio)	1-333	177-287	48.649	4.93e-31	Q6P3L6	DH12A_DANRE	DH12A_DANRE	hsd17b12a	Very-long-chain 3-oxoacyl-CoA reductase-A (EC 1.1.1.330) (17-beta-hydroxysteroid dehydrogenase 12-A) (17-beta-HSD 12-A) (zf3.1) (zfHSD17B12A) (3-ketoacyl-CoA reductase) (KAR) (Estradiol 17-beta-dehydrogenase 12-A) (EC 1.1.1.62)	Danio rerio (Zebrafish) (Brachydanio rerio)	cellular organisms, Eukaryota, Opisthokonta, Metazoa, Eumetazoa, Bilateria, Deuterostomia, Chordata, Craniata, Vertebrata, Gnathostomata (jawed vertebrates), Teleostomi, Euteleostomi, Actinopterygii, Actinopteri, Neopterygii, Teleostei, Osteoglossocephalai, Clupeocephala, Otomorpha, Ostariophysi, Otophysi, Cypriniphysae, Cypriniformes (carps and others), Cyprinoidei, Danionidae, Danioninae, Danio, Danio rerio (Zebrafish) (Brachydanio rerio)	1-111	177-287	48.649	4.44e-31	TR73401|c0_g1_i3|m.53631	1-333[+]	PF00106.20^adh_short^short chain dehydrogenase^7-50^E:3.4e-06	NA	NA	GO:0016491^molecular_function^oxidoreductase activity`GO:0008152^biological_process^metabolic process	NA
MSTRG.111385	-1.89448	6.88257	14.3855	0.000651	0.00970645	TR75425|c2_g4_i1	transcript_idMSTRG.111385.1		TR75425|c2_g4	896	CAGCAGCAGCCTCTCAGCTCCAGCGTGTTTCACTCTGTACAGCAGCAGCCTCTCAGCTCCAGTGAACAGCAGCCTTCCCTCACAATGGGAACCTCTTCACCGCAGCTCTCCAGCCTGTACACACAATGCCTGCGGGCGCTGGTTTTGGTCTCTCTGTTTTGCAGTAGCAAAACCAGCTTTGGAGTCGACGGTTACGTGATGCAGACGATGGTTGACTGTGAGTACAGTGACAGCAGCATGACGGACATGGTGTTATCCTGGAGATTTGTTTTTAACAAGCAGGAGGTTGTTCACTACGACAGCAAGATCCAGAAGTTCCTCGGGAACACAGCCTGCGGGGTGAAGAATGCGGAGGAGTGGAACAAGGATAAGGCCCGGCTGGCAGGGCTGCTGGGTGAGGTGGATCGATATTGCAAAGGCAACATCAACCTCTACAAGCCTGGCACAATCGATTATAAAGAAAAACCATCTGTCCAGATCAGATCTAACAAGATGTCCAGCTCTCAGCACCAGACCATGTTGGTCTGCTACGTCATTGGCTTCTACCCACGTGAGATAAAGGTGACCTGGCTGAGAAACGGAGTGAAGGTGACGGCTGATGTATCCTACTCAGAGCTGCTCCCTGATGGAGACTGGACCTATCAGATCCACTCGTACCTGGAGCTCACCCCCCAGTCCGGAGACTCCTACACCTGCAGGGTGGAGCACAGCAGCCTCACTGAGGCTATCGAGGAGAAGTGGGATCCAGCAATGCCTGAATCGAAGAGAAACAAGATTATTATCGGAGCTTCTGGAATCGTTCTGGGCCTGGTCATTGCAGCCGCTGGACTGATCTACTACAAGAAGAAGGCTACAGGTCGCATTTTGGTGCCATCAGATTAAGATTCCTGAAGTGG	Q9PRF8	B2MG_ACIBE	B2MG_ACIBE	b2m	Beta-2-microglobulin	Acipenser baerii (Siberian sturgeon)	cellular organisms, Eukaryota, Opisthokonta, Metazoa, Eumetazoa, Bilateria, Deuterostomia, Chordata, Craniata, Vertebrata, Gnathostomata (jawed vertebrates), Teleostomi, Euteleostomi, Actinopterygii, Actinopteri, Chondrostei, Acipenseriformes (sturgeons and paddlefish), Acipenseroidei, Acipenseridae (sturgeons), Acipenserinae, Acipenserini, Acipenser, Acipenser baerii (Siberian sturgeon)	466-753	28-122	35.417	1.3e-15	Q9PRF8	B2MG_ACIBE	B2MG_ACIBE	b2m	Beta-2-microglobulin	Acipenser baerii (Siberian sturgeon)	cellular organisms, Eukaryota, Opisthokonta, Metazoa, Eumetazoa, Bilateria, Deuterostomia, Chordata, Craniata, Vertebrata, Gnathostomata (jawed vertebrates), Teleostomi, Euteleostomi, Actinopterygii, Actinopteri, Chondrostei, Acipenseriformes (sturgeons and paddlefish), Acipenseroidei, Acipenseridae (sturgeons), Acipenserinae, Acipenserini, Acipenser, Acipenser baerii (Siberian sturgeon)	156-251	28-122	35.417	1.15e-15	TR75425|c2_g4_i1|m.63925	1-882[+]	PF00969.14^MHC_II_beta^Class II histocompatibility antigen, beta domain^72-144^E:1.7e-16`PF13927.1^Ig_3^Immunoglobulin domain^155-235^E:0.0064`PF07654.10^C1-set^Immunoglobulin C1-set domain^167-243^E:5.8e-30`PF13895.1^Ig_2^Immunoglobulin domain^170-238^E:0.029	NA	ExpAA=21.39^PredHel=1^Topology=o259-280i	GO:0006955^biological_process^immune response`GO:0019882^biological_process^antigen processing and presentation`GO:0016020^cellular_component^membrane`GO:0042613^cellular_component^MHC class II protein complex	NA
MSTRG.100147	-1.89446	1.959	55.2958	8.5e-09	1.84e-06	TR73826|c0_g1_i5	transcript_idMSTRG.100147.1		TR73826|c0_g1	659	GCACCAGCTATGCAGATGGAACACATTTACACTGGGCTGCAGACACCAGACCAGGATATCCACTCTGACATCTCACCAGGGGTGAAACAGCCTGGAAGACACACAGACCAGGCAAGCGCCATGGCTTCACATGTAACAACAGCTGGAGGGTTTGTTATCGTTACTCACAAGTACCCCCTGAGCAATGCTGGCCAGGCTGCACCAGGAACAGTGGCAAGCCAGCTGCCAGGGCCGATGCAGACATTTCTACGAGGACAGCCCAAAGCTTTGGGGGTTGTGCAAATAATAATTGGGATTGTGAGTCTGCTGTTTGGTCCTGTCCTGATGAATGCGTACACGTTTGCAGGAATCATTGGATTACCTTTCTGGACTGGTGTATGGTATATTATCTCTGGATCCCTGGCTGTTGCAGCTGAGAATACCCACAGAAGAGGTCTGGTGAAGGCATGTTTAGGGATGAACGTTGTCAGTTCTGTTTTTGCTGGAGTTGGAATTTTTCTCTATTCAATAAGCGTGTCCATATTATCTTTCGACATATCTCCACGTTATAACCAGTTATTAATCGACGTGCATTACTTGAACTCGATAAACATGACTTTAGGCATTGTAGCAGTTCTTCTGGTGCTGAACATTTTGGAGATGTGCATCGCTATCGCTAC	NA	NA	NA	NA	NA	NA	NA	NA	NA	NA	NA	NA	NA	NA	NA	NA	NA	NA	NA	NA	NA	NA	TR73826|c0_g1_i5|m.55096	1-657[+]	PF04103.10^CD20^CD20-like family^89-218^E:6.1e-32	NA	ExpAA=88.66^PredHel=4^Topology=i89-108o112-134i155-177o190-212i	GO:0016021^cellular_component^integral component of membrane	NA
MSTRG.56357	-1.89284	2.98525	18.1777	0.000169	0.00356252	TR46514|c2_g2_i5	transcript_idMSTRG.56357.1		TR46514|c2_g2	2615	GAAAATCATGGTTTCTAAAGCAAATGAAAGAACACACAAAGATGCAAGAAAGATATTTCAACCCAAATCTGAATAAAGGCTAACGTAAAACCGAACAGCTGTCACACCTGCAACAGAGAGATGCTGCAGGCCAGATTTCACGTTAGTGACACACCAATGACAGGAAACTTTGTCTGTTGCAGTTGTGTGGTATATGAGGAGTCACTAACAAACAGATTCTCTGCTTAGAAGACAACTCACTGTCTCACTGGGAGACAAGAAACCCAAGCTAAAAAAAGGGACCAAATTCTGCTTCAAAACCAAGCGGTATTAAGGAACAAAACAGGATCTATTTTCCAATGGGGAATTGAAACTAAAACAGTCTGCTTTGTCGTTTGGGCGTTAGAATGTAGAGTTCCTATATCTTCAGGACTGACAAATATAAGAGACCATGGGCTGCAGCAGTTCAGAGTACGATGACGACTGGGTAGAGAACATCGATGAATACTGCGAGCACTGTAACTGCCCTATTAAACCAGATGTCAAGCCGCAGTACTCAATCAGCATGGATATAAGGGATCCACTGGTGCTGTATGAAAAATACACTCCGCCCGGCTCTCCTCTTCCTGACAACCTGGTCGTAGCGACATACAGCTACGAACCCACTCACAGTGAAGACCTGGGCTTCCAAAAAGGAGAGAAGCTGAAAATCCTAAGCAAGGATGGAGGGGAGTGGTTTATGGCTCAGTCTTTGGCGACTGGGAAGACAGGCTTTGTTCCTCATAACTTCGTTGCAAAGCTGGACACCATGGAGACTGAACCGTGGTTCTTTAAAGATATCTCCCGAGTTGATGCTGCACGGCAGCTTCTGGCTCCGGGAAACACTCAGGGCTCCTTCATGATCAGAGAAAGCGAAACCTCCAAAGGCTCCTATTCCCTGACCGTGAGAGACTTTGACCAAGAGCAAGGAGACATCGTCAAGCACTACAAGATTCGCAATCTAGACAATGGCGGGTACTACATCACGCCAAGGATAGGGTTCAACAACCTGACAGAACTCGTGCAGCATTATATGCAAAACTGTGACGGGCTTTGCACGCGGCTGGTGAAGCACTGCCAGAACCGCGTGCCTCAGAAACCCTGGTGGCAGGACGAGTGGGAGATCCCCAGAGAGACCCTGAAACTGGAGAGTAAACTGGGGGCCGGCCAGTTCGGAGAGGTCTGGATGGGTTTGTACAACAACGACCGGAGGGTTGCCATTAAGAGTCTGAAGGCTGGCACCATGTCTCCTGCTGCCTTCCTGGCCGAGGCAAACCTGATGAAGCAGCTGCAGCACCCCAAACTTGTGCGCCTGTACGCCGTGGTGACAGAGGAGCCCATCTACATCATCACTGAGTTCATGGAGAACGGCAGCCTTGTTGATTTTCTCAAGACTACTCAAGGCGCGAAATTGACCATGAATATACTCATAGACATGGCATCACAGGTTGCAGAGGGAATGGAGTTCATTGAAAAGAAAAACTACATCCACCGTGACCTCCGGGCCGCCAACATTCTTGTTTCGGAGGAATTAATCTGCAAGATAGCTGACTTCGGATTGGCTAGGATCATTGAAGACAACGAGTACACAGCAAGAGAAGGTGCTAAATTCCCTATTAAGTGGACCGCGCCAGAAGCCATAAACTTCGGCACCTTTTCAATAAAGTCGGACGTCTGGTCTTTTGGAATACTCCTCACCGAGATAGTTACATACGGTCGGATTCCCTATCCAGGAATGACGAACCCGGAGGTAATTCAAAACCTGGAAACAGGCTACAGAATGCCCCGTCCAGAAGCCTGCCCCACGGAACTGTATGACATCATGAATCTCTGCTGGCAAGAGAAACCGGAGGATCGCCCGACCTTCGAGTATCTCAGGAGTGTCCTGGAGGACTTCTTCACAGCCACCGAAGCTCAGTACCAGCAGCAACCTGCCTGAACAGAAACGCTCCTTCACAGGAAACTCACAATAGACTGCAGTTTCAGTGCCCTTTTGTTACTACTGTTGTGCTATGATTGAAAAGGACGAGTCAGAATGGGCCGTGCATCATCCGAATGGCTGTTTTCTTTCTGTTTTTTCAAGAGTTTTTATGAACTTCACAAATCACTGAAAATGAATTGTGTTGTTTTTCTGCACTGCTTCATTATCAGTTTTAGTTTGTTTATAACATGCACCAGAATCTTATTTTATATATATCACTGTTAATGTATATTTTTTGTTAGGGTCTAGTTTCATTTTTCACACACATACACACACACAAAAAAACCCTGATCAATTTATTTTTGAACAAGGGAAGCAGTAAGCATGTGCAAATATTAGGTTATTGCTAGCTGTGTACATGTTTGTATGTGTTTTATTTTTTTAGATATTGAAATAGTACCCAAATTACATTTTTTATCCATCTGAAAAAAAGGGAACTGCTTTTAATCACTGAACCGTTCATGGAAAACACAATATAACACCCGAGCTTATGTGTAAAATGATTGGAACGTTTTATAATTGCTATCCTTGCTTTCTTTTTCTTTGAATAAAATGCCATTCCTAGATTAGTAAGCTGGTTGTGATTAAAAACTTTGTTGGATATACTGTAAAAAAA	A1A5H8	YES_DANRE	YES_DANRE	yes1	Tyrosine-protein kinase yes (EC 2.7.10.2) (p61-Yes)	Danio rerio (Zebrafish) (Brachydanio rerio)	cellular organisms, Eukaryota, Opisthokonta, Metazoa, Eumetazoa, Bilateria, Deuterostomia, Chordata, Craniata, Vertebrata, Gnathostomata (jawed vertebrates), Teleostomi, Euteleostomi, Actinopterygii, Actinopteri, Neopterygii, Teleostei, Osteoglossocephalai, Clupeocephala, Otomorpha, Ostariophysi, Otophysi, Cypriniphysae, Cypriniformes (carps and others), Cyprinoidei, Danionidae, Danioninae, Danio, Danio rerio (Zebrafish) (Brachydanio rerio)	611-1942	97-541	60.899	0	A1A5H8	YES_DANRE	YES_DANRE	yes1	Tyrosine-protein kinase yes (EC 2.7.10.2) (p61-Yes)	Danio rerio (Zebrafish) (Brachydanio rerio)	cellular organisms, Eukaryota, Opisthokonta, Metazoa, Eumetazoa, Bilateria, Deuterostomia, Chordata, Craniata, Vertebrata, Gnathostomata (jawed vertebrates), Teleostomi, Euteleostomi, Actinopterygii, Actinopteri, Neopterygii, Teleostei, Osteoglossocephalai, Clupeocephala, Otomorpha, Ostariophysi, Otophysi, Cypriniphysae, Cypriniformes (carps and others), Cyprinoidei, Danionidae, Danioninae, Danio, Danio rerio (Zebrafish) (Brachydanio rerio)	61-504	97-541	60.899	0	TR46514|c2_g2_i5|m.30604	431-1957[+]	PF07653.12^SH3_2^Variant SH3 domain^63-116^E:3.1e-08`PF00018.23^SH3_1^SH3 domain^64-111^E:2.1e-13`PF14604.1^SH3_9^Variant SH3 domain^65-115^E:3.2e-10`PF00017.19^SH2^SH2 domain^125-207^E:1.2e-24`PF07714.12^Pkinase_Tyr^Protein tyrosine kinase^243-491^E:3.9e-96`PF00069.20^Pkinase^Protein kinase domain^244-488^E:7.5e-50	NA	NA	GO:0005515^molecular_function^protein binding`GO:0004672^molecular_function^protein kinase activity`GO:0006468^biological_process^protein phosphorylation`GO:0005524^molecular_function^ATP binding	NA
MSTRG.56517	-1.89198	2.64681	46.101	7.55e-08	9.7e-06	TR46548|c2_g4_i1	transcript_idMSTRG.56517.1		TR46548|c2_g4	397	CAATGCTGGTAGGTAACCTCCAAGATCTGATCTCAAAGTGCAAATGATACGTCCCGGACTTGGGTAGATATATATATATAGGTTAGCCTGGCACTGGAGGTTGAACGTTAACACTCTCTACATTAGATGAGCTGTCGAGCGCAGATCTAGACTCAGAGCAGAAGAGAGAGTTAGGTAAGGCATCGGCAGTAACAAATTCAAATCTCCAAATCAAACGTCGAACACCTTTGAAATGCTGAGATCCAAGCTGTATATGATGGTAATTCCCTCCGTCTGTCTTTACTAACACCTCTGTGTTTTCTGTTTGGTATTCCAGAAGACATCGATGATCTAGAGCTCAGTGACGGAGAGCTGCTGGAGCTGGAGTCGACTCTTTCCCACCTGAAGAGGGAGCTGG	NA	NA	NA	NA	NA	NA	NA	NA	NA	NA	NA	NA	NA	NA	NA	NA	NA	NA	NA	NA	NA	NA	NA	NA	NA	NA	NA	NA	NA
MSTRG.7507	-1.89194	0.403547	35.3328	7.9e-07	5.79e-05	TR17264|c1_g1_i1	transcript_idMSTRG.7507.1		TR17264|c1_g1	648	GAGGCAATCTGTGTTATTATAGAGAGCCCTCACTCCCACTCCTTCAGTACAGTCAAAGCATGCATTTAATCCCAAACACTATGAAAGGCACTATATAAAAACACAGATTATTGTTATTATTTAGCACCCATGAAGTACTGCTGCTTATACCCAGTCTAAGGACTGCAACAGTGAAGAAAACCATTTAAAATTATATTTTTCAAAACTATATAAAAGTGATCTACCTCTTCAACTACCAAATAGGATTTTTTTTCAACTATATCAATATTCTATTGTGCATGTGTTCATTCTGCAAATACTGTAATTATGTTTTGTACTGTCCTGTAAAACATATGAATAAAACATAATGCTTGCACTTTACACCCTATTAAGCTAGCTACTCTTTAAAGACAAAAATGCAATCAGGACTTAGTTATAAAATACTTGTAAATAAAATTGTTAATTATTTATGTATTTATGTTAATATTGTTTATATAGTTTTTTGTTATGTTTTACTGTATTTAACATTTTGCAATAGTGTGTGCCAAGATTCAGTATAATTGTGAATGTTGTACTAGTCTTGGCAGTCACTGTTAAAGTAAAGAACAACTATCCCACCCAATTATTCTGAATTCATAGAAATTGGATAACATTTGGGGTATAACTGCA	NA	NA	NA	NA	NA	NA	NA	NA	NA	NA	NA	NA	NA	NA	NA	NA	NA	NA	NA	NA	NA	NA	NA	NA	NA	NA	NA	NA	NA
MSTRG.15255	-1.89118	0.804492	47.3837	4.38e-08	6.42e-06	TR19466|c4_g2_i1	transcript_idMSTRG.15255.1		TR19466|c4_g2	370	GCCCGGTTTACAGTAGGGTGACCGGGCGTCCCGGTTTACAGTAGGGTGACCAGGCATCCCGGTTTACAGTAGGGTGACCAGGCATCCCGGTTTACAGTAGGGTGACCAGGCGTCCCGGTTTAGCTGGGACAGTCCCGGTTTTCCATCAAAGGTCCCGGTGTCCCGACATTTTGCTCAAAATCTTTAAAAAGTCCAGTTTTTCAGCCACTTCCGTAGCGCAACACACTCTAAATACCTTGTGTCAAAATAACCACTTTTAATTTAATTAAAGAGCCCTCTGCAGTCCAATGGCTGTAACCAGTGTTGTGTCTGTAATTCTTTGTTGTAGTAAAGCCCTTTTCTGTATCGATGCAATAAAATCTGCCTCTTC	NA	NA	NA	NA	NA	NA	NA	NA	NA	NA	NA	NA	NA	NA	NA	NA	NA	NA	NA	NA	NA	NA	NA	NA	NA	NA	NA	NA	NA
MSTRG.99307	-1.88945	4.73961	14.8672	0.000545	0.00853797	TR73680|c1_g1_i2	transcript_idMSTRG.99307.1		TR73680|c1_g1	702	ACCTTCTTCCTCATCAAAGGGAACAAGTGCAACTGAACCAGGGTTTCCCATATGATGAAGAAATCCTGTCAACGGTCCATTTATTTTTTATTTTCTTACTAATGATTTTAATAAATGTAAATTGTATTGAGTGACAATAAAGTCACAAGGCTTGCTGCTTTTCATGTTATCTGAAGGATGGACCCTTCCTCTTCTCCATGCTCCCGTGGGTGTGGCTGACAAGCTCATCACAAAGCTCTCTACTATACTACTGCAGATGTATGTTATCTGAAGGATGGACCCCTCCTCTCATCACAAAGCTATCTACTGCACTCTACACTGCAGCTGCATGTTGTGCCACTGAGCCCTCACACTGAATAATATGTATGAATGATTCTGTACCTGAAATCTGTGGGGGTACTTGAACTTGTTTCATATAATTTCATTCCCTCCTTATACTGTACAGTAAACTGGCTTTGGTTTTACTTTTAAAACATCAGAAAATATAAAAACAGAATCTATTTTTGGGACCCATGTGTTTCTACATTAAAACAAAAGCTGAAAACAAGCAAAATGTGCAGCCAGTAACATGCTGTGATCCTAAAGACAAGGCTGAGATGACTTGGGAAGAGAAACAGTAACAGACATCCTGAAAGTAAGGGAAGCAAACTAAGAACTTTCTTTAACCCTGTGTATTACTGCTATCTGGTACTACACTAATTT	NA	NA	NA	NA	NA	NA	NA	NA	NA	NA	NA	NA	NA	NA	NA	NA	NA	NA	NA	NA	NA	NA	NA	NA	NA	NA	NA	NA	NA
MSTRG.69860	-1.88935	1.27043	32.0852	1.97e-06	0.000118	TR48546|c1_g1_i2	transcript_idMSTRG.69860.1		TR48546|c1_g1	2688	GGAAGATGTTTTTCGCTTTAACCTATCACAGTAACATCTTTTTTTCTTTCTTTTTTTTTTAATTATCGCTGTTTCAGAATCATACAAGAATAGATACAGTTAGTATATATTATATGGCTGCTATTTTAAAGCGGATCTGCCCCTGTCTAAATTGCCTATGGGACAAATGTTTTGGCGATCAGCAGCCAAAACAGGATTTTGACACAGAACTCGGTCCGGATTCAGAGGATACTAACACGGTCGAAACCGAGGAACATTATGTGGTCAATAATAAGCCTCAGAACGAAGACGCAATTTACACGGCAATGTGGCGCTTCAATGCCAGGACCGAAGAAGAGTTAACCTTCGAAGAAGGTGATGTCTTTAAGGTCTTCACCTTTTCTGGAGAATGGTGGCAAGCTGGGAAGCTAGATCCCAATGGAAAAGTAATCGGTAAAGGATTTGTGCCCTACAATTACCTGGTGCGCGGAGAAAGTGTAGAAGCCCAACTATGGTACTTTGGGAACCTGAGTCGCTCCGAAGCCATCACCCTCCTTCTTCAATCGGGGAATGCTAATGGCACTTTCCTGGTCCGAATCAGTGAGAAAGAGAAAGTTGGCTTTGTTTTATCTGTGAGGGTTGACACCAACGTGAAACACTTCAAAGTTCTTCAGAGACACGCTGGCTTGTTCTATCTCAATGACAAACATACATTCTCAACCCTGCTTGATGTCATAAACTTCTACAAACAGCATAATCTCGCTCCGGGTGTGAAACTAACCAACGCATGCACAAAACAAGAGCCTGTGTTGAAGGACCTTTCCCATTCCACTGTGGATGCTTGGGAACGGCCAAAAGAGGAGTTTACGCTTCAATCAAAACTGGGCGCTGGGAATTTTGGGGAAGTCTTTGAAGGACTTTGGAAACAACAGGTCAAAGTGGCGATAAAAGTGTTGAGAAAGGAAACCATGAATTTCAAAGACTTCCAGGCTGAGACTCAGATCATGAAAAAACTCTCTCATAAACACCTGATCTCCCTCTACGCTGTGTGTACGAACGAGGATACGTTTTACATTGTGACTGAACTGATGGAAAAAGGGAGCCTCCTACAGTATCTCAGGAGTAAGGAGGGCAGCACGTTAAGCTTGCCCCACCTTCTAGACATGGCAAGCCAAGTCGCCTATGGGATGTCCTACCTGGAATCCAAGAACTTCATCCACCGTGACCTGGCCGCGCGAAACGTTCTGGTCGGGGAAAACGGCATCTGCAAAGTAGCGGATTTTGGATTGGCTCGGGTGATTAAGGATGATTTTTACTTCTCTGACGAGAAGCGGATTCCCTACAAGTGGTCCGCTCCGGAAGCGATAAGCCACGGGCGCTTTTCTGTCAAATCTGATGTGTGGTCATTTGGGATTCTTCTGTATGAAATTGTCACCTATGGTCAGGTGCCTTACCCAGGGATGTCTAACCATGTCTTCATGGAAGTGGAGAAAGGGTACCGCATGCCATGTCCTGACAACTGTCCCCAAGCTGTCTATGACATCATGATGTCCTGCTGGGAGAAGAAAGCTGATGAGCGTCCTGAATTCAAGCAGCTGGTCTGGAAATTAGACAACTGTACCAACTACGAAGAACAGAATACCCAGGAGTGGGGATAAGAGGCCAGCAGAACTTCCCAGCTGGGACTCTATCACATTATCACCAATGCACACCTGGCTGAATATTTTAAAGGAGGATCTATAGGACACACACAATAGTGGCTGCAAAAATAAATTGTGTGGAGTAGTTATGTGCCACATAAATGCATAACGTGTGTGTATATATATAACCACTATATATATTCAAGGTATATGTACAGTGTATATATTGGTATTACATGAGGACATACGTGCAATTGAACTTCACTTAGATAATATGGTTTGGGTGAACTGGGTGCAGAGTCCTTTTATACCACCAGAGGGCCACCTTCTCTGCTACAAACAGACTGCAAATTATTTGTATTTGGGATACAGTATTTTCAATGAGGGAGATTCTTAATAGTTTTGTCGAGTAATGTTTTTTTTGTTTTTTTTTTGTTAGTTCAAACTTTACCAAACCTCTATAATTTGAACAGGAAGAAATCCAAGATCATGGAGTTTGGAAGCTAAATTCAAAGCTGCTAATGAACTTCCTAATAGCTATAACCAAAACATGAAGATAAGTAAAACATTGCTTGATCGATAACTGTAGATAAAAAAAAAAGCTAGCATGCTTCTCTATCTGTCAACCACCTCTGGTGCCCCCTTGTGGTAAGACATATGTATTGCAAGGCTGCCATCATCTCACACCTCTGCTCAATGTTTAATAACAAACACTGCTTGACACTTGATGTGCAAAATCTCCTAATATTTTTCTTTTTTTTTTCTTTTATATGATCAACATTAATATTCTGTTTGCCTCTTGGTCTCCTTTTTGTTGAGTTGAGTAGTTTGATCTGTTAATTGACAGATCCACTCATACTCTTAAGAGGCTAAAATAATATTAAGACAATAGTTGGCAAGACAATAATCTGCAGGTTTGACCATTAAATGTATTTGTGTCTCACAAAAGCAACATTTATTTATTTATTCTGATACTATGCTATATTTCATAAATGCAACATAAAATGCACCACAACTGTAAAATAACCCATATAAATATTTATGTCATTCTTATCAAATAGTATGCAAA	P27446	FYN_XIPHE	FYN_XIPHE	fyn	Tyrosine-protein kinase Fyn (EC 2.7.10.2) (Proto-oncogene c-Fyn) (p59-Fyn)	Xiphophorus helleri (Green swordtail)	cellular organisms, Eukaryota, Opisthokonta, Metazoa, Eumetazoa, Bilateria, Deuterostomia, Chordata, Craniata, Vertebrata, Gnathostomata (jawed vertebrates), Teleostomi, Euteleostomi, Actinopterygii, Actinopteri, Neopterygii, Teleostei, Osteoglossocephalai, Clupeocephala, Euteleosteomorpha, Neoteleostei, Eurypterygia, Ctenosquamata, Acanthomorphata, Euacanthomorphacea, Percomorphaceae, Ovalentaria, Atherinomorphae, Cyprinodontiformes (killifishes and others), Cyprinodontoidei, Poeciliidae (livebearers), Poeciliinae, Xiphophorus, Xiphophorus helleri (Green swordtail)	294-1577	86-516	46.56	2.79e-135	P27446	FYN_XIPHE	FYN_XIPHE	fyn	Tyrosine-protein kinase Fyn (EC 2.7.10.2) (Proto-oncogene c-Fyn) (p59-Fyn)	Xiphophorus helleri (Green swordtail)	cellular organisms, Eukaryota, Opisthokonta, Metazoa, Eumetazoa, Bilateria, Deuterostomia, Chordata, Craniata, Vertebrata, Gnathostomata (jawed vertebrates), Teleostomi, Euteleostomi, Actinopterygii, Actinopteri, Neopterygii, Teleostei, Osteoglossocephalai, Clupeocephala, Euteleosteomorpha, Neoteleostei, Eurypterygia, Ctenosquamata, Acanthomorphata, Euacanthomorphacea, Percomorphaceae, Ovalentaria, Atherinomorphae, Cyprinodontiformes (killifishes and others), Cyprinodontoidei, Poeciliidae (livebearers), Poeciliinae, Xiphophorus, Xiphophorus helleri (Green swordtail)	61-488	86-516	46.56	6.86e-140	TR48546|c1_g1_i2|m.40562	114-1637[+]	PF00018.23^SH3_1^SH3 domain^64-100^E:1.7e-06`PF07653.12^SH3_2^Variant SH3 domain^68-116^E:2e-05`PF00017.19^SH2^SH2 domain^127-204^E:7.5e-20`PF07714.12^Pkinase_Tyr^Protein tyrosine kinase^245-492^E:3.6e-97`PF00069.20^Pkinase^Protein kinase domain^245-489^E:1.5e-53	NA	NA	GO:0005515^molecular_function^protein binding`GO:0004672^molecular_function^protein kinase activity`GO:0006468^biological_process^protein phosphorylation`GO:0005524^molecular_function^ATP binding	NA
MSTRG.1470	-1.8892	0.701541	8.39377	0.00673977	0.0495619	TR12189|c0_g1_i1	transcript_idMSTRG.1470.1		TR12189|c0_g1	508	GCCGTGAGCTGGTTTCAAAGGGCAAAGAGGCAGAAGAGTGAAGAAACCAAAAGATTTGCAACCAGGGATATTCATACAATATGAATTTCTGTTTGAAGTAGTGTAGTTCCTGTGTTCACACTGTTAGTTCCCTTGCATATTCTCCTGGTCTTTGCGGTGTGTTTTCTTTATTTTCTTAAACGCATGTAAAATATTTGTAAACTACATGCTTCAATTCTTCAGAACATCTCCACACAACTTGTTAGAGAGTAGTGTATCTTTGACAGACATGTTCATGGAACAGGAGCCAAGTGCACCAAATTACCCAAATGGTTTAATGTTAGATTTTACAGATAGTCTACACCAGTTCAGGACGGACACGCACTGAGAATATATAAAATAAAAGAGAAATGCAAAAACACTTCTGACAATAATTCTTCCAACCTGCTCACACAAAGTTAAAATGATGATATACTTTGTCAACATATATTGAAAAGGTAGTTATATGGTACTGTTGATTTTTTTTTTT	NA	NA	NA	NA	NA	NA	NA	NA	NA	NA	NA	NA	NA	NA	NA	NA	NA	NA	NA	NA	NA	NA	NA	NA	NA	NA	NA	NA	NA
MSTRG.66897	-1.88907	-0.0718618	32.1718	1.83e-06	0.000112	TR48173|c4_g2_i2	transcript_idMSTRG.66897.1		TR48173|c4_g2	647	AATAATAATAATAATAATAATTACATAAAAAGGTACACTGGACAAGATTGGGGCTATGGCTCCAAAGCAATGTTTACACCGTTTTTCCTGAAGAGACAAAATATTAACAATAATAATCTTAATGTTTATTGTTTCCCCTCCATTTAAAAAGGGTGTATAATTTCACTGAAACAAAAGTAAACCTGACACGGTGTTCTGTAGTAAGCAGGGGTCTCCCGCCCTGCTCCTGGAGAGCTACAGGGTCTTCTGGTTTTCATTTCAACCCAGCTCTCACTTACTTAATCAAACCAATTCTTGGCTTAATTATTCAAGATTAACAGGTGTTCCATTGATGACACAGACACCTCTAAAACCTGAGGATTTGGGGCTCTCCAGGACCACGGTTGGTGACCCCTGTGTAGTTTGTGTTTTAATTATTTGTATGTGTTATTCTTGTGATTGTATTTTTGTTTTCTTATTCAGAGAACCTTTTCAATAACTCTTTTTATATTTTTGCTACCTTGAACTGTTTTATTGTTATTGTTTTATTTGTTCATTTCCTTTTGAATGTAGTATTTTTTATTGTACAGAATATAAATAAATAATAAAAAAAGCAATCACTCCAAAGAGGCCTTAAACAACAGCCAGTAAGCTTGTACATATCTAAA	NA	NA	NA	NA	NA	NA	NA	NA	NA	NA	NA	NA	NA	NA	NA	NA	NA	NA	NA	NA	NA	NA	NA	NA	NA	NA	NA	NA	NA
MSTRG.47002	-1.88858	0.588268	42.6539	1.29e-07	1.42e-05	TR43832|c0_g1_i3	transcript_idMSTRG.47002.1		TR43832|c0_g1	818	TACAAACTGCTTCGACATGGAGGAGGCAATCAGGAAGCAGGGAATGTTGTATTTGCAGCAGCAGAGGTTTGGGAAGAAATGGAAAAAAATGTGGTCGATTGTTTACGGAGAAAGCACCTGCTCCATTTCTCGGATGGAGTTCTTTGAGTTCGACAAGAGCCTTCGCAAACAGGAGAATAAGAAAGTGATCAAACTGAGTGACTGTATCCGAGTGACGGATGTAAAGATGGATGGATGCCCAAAAGAATCCATCCCTTTTCTTGTGGAAACAACAGAGAAACTGTTTGTGTTTGCAGCGGAGAGCTCAGAGGTTGAAGAATGGACACAGACTCTCTGTGAAGTAGCTTTTCCAATGAACTGGACTGAGCAGCCTTTGGCTTGCAAGAGGGGCAGTGTACAGAGATCATTTAAGGGACAGTCTGCTGTGGCGATGGAGGAAAACTCCCTCTACAGCACTAGAGGAAGTGCGAAGGAGTTCATAGTGTCTGTACGAAAGACTGATGCAACGGAAAGATGCCGACTACGCGGGACATACATCCTGAAAGCAGAAGATGACAGCCTGGTTCTCCGAGACAAGAAATCGGGAGAAGCCATGTTCATGTGGCCCTACAGGTTTTTAAGGAGATTCGGACGGGACAAGGTGACGTTCTCCTTCGAAGCAGGACGCAGGTGCGTTTCTGGAGAAGGCAACTTTGAATTTGAAACCAAACAGGGGAACAGCATTTTCCAAGCCATCGAATCTGCCATTGACGTGCAGAAAACGAGCATAACAGATCCCAACTGGCACTGTGCTTCATCTGAAGGAGACCTCCCACCAC	NA	NA	NA	NA	NA	NA	NA	NA	NA	NA	NA	NA	NA	NA	NA	NA	NA	NA	NA	NA	NA	NA	TR43832|c0_g1_i3|m.25253	2-817[+]	PF00169.24^PH^PH domain^11-114^E:3e-08`PF02174.12^IRS^PTB domain (IRS-1 type)^157-253^E:2.4e-34	NA	NA	GO:0005158^molecular_function^insulin receptor binding	NA
MSTRG.90287	-1.88823	5.51372	25.3915	1.85e-05	0.000664	TR71636|c0_g1_i8	transcript_idMSTRG.90287.1		TR71636|c0_g1	566	TACAGAGCTCTAAACACGTTGGGAGCAACAGATACCAAGATGAAACTCCAGCCAGCCCTGTTTCTGGTCTTTGCTTTGGTGGGACTCAAAACAGCAATTGCTTTCTCTGTGGAATCTGAGGACCTGAATGAGTCTGATGGAAACAGCAAACGAGATGAGATGGACTTTGATGAGCAGTCTACGGAGGACGATCACGGGATGGAAGATTTTGATTTAGACTCTGAAGAGAACACAGAACGAGATCACATAGCTGCAGAGGAGGGTGAAGAGGACCGTCTAGATTCTGATGAGGAATCCCAAAGAGAAAACGTGTCAGAAGATGAAGCTGAAGATTTAAATTCTGAGGAGAAAGCACAAAGAGAAAACCTGGAAGCAGATGAGCTTGGTGGTTTAGATGCACTTCTTGAAAACTTGGAAAATGTGGCAGACCAGCAAGATTCCAAGGAGACCATTCAGTAGAGGACCATGGTTGAAAGCTGCTCATTCAAATGATTTCCTGGTTCCCAGTCTGTTACTTTGAGGATTTCGGGAACCAATTTAAAAATAAAAAATGCAATTGAAGAACG	NA	NA	NA	NA	NA	NA	NA	NA	NA	NA	NA	NA	NA	NA	NA	NA	NA	NA	NA	NA	NA	NA	TR71636|c0_g1_i8|m.49158	1-459[+]	NA	NA	ExpAA=14.15^PredHel=1^Topology=i20-37o	NA	NA
MSTRG.11013	-1.88724	6.6328	24.0627	2.75e-05	0.000898	TR18535|c0_g1_i1	transcript_idMSTRG.11013.1		TR18535|c0_g1	1104	TGCAGGACACAGCCCGCTCCTGCACTTAAAGACGCGAAGACCATAGTTTGGAAGAGGTCACACTGCTCCTCCCACCATGATGTCATTGAGAGTAGTGGCAGTGGCATCCTTCCTGCTGGCAATGGTGACATCATCAGCAGGTCAAAGCTGCCCTGCCGAAAGGGGTTACCCCGGGATTCCCGGCATTCCCGGAGGACCTGGGCCGAACGGCAAGGACGGGCTGAAGGGGGGAAAGGGGGACCCAGGTGACAGCGCACGCCAAGTCAAGGGACAGAAAGGAGAGCAGGGAGACCTGGGTGCCCCAGGCAGGGTCGGTCCCCAGGGAGATCCTGGCCCCCCAGGGCCCCCAGGCCTGCCAGGACTGAAGGGCTCCATTGGGGAGATGGGTGATATTAGCACGTCAAAGCAGTCCGTCTTCTCCCTACGCAAGTCTTCAAATGCCCCGTCCCGTCGCGACGCACCCATCCGCTTCGACAACCCCATCCTGCTGGACAAAACTGCAGTGCGCATTGACGCGTCAGTTTTCGTCTGCACCGCCAAGGGCCTGTACTACTTCACCTACCACGCCTCGTCCCGGGGACCCCTCTGCATTAACATCAAAAAGAACAACATGAAGGTGGTGGGCTTCTGCGATCACGTCCAGGGGGCTTACCAGGTGACCTCTGGCTCTGTGGTTCTGGAACTCGACGTCAACGACAAGATCTCGCTGGAGCCCACAGAGAAGAACTCTGTGCTGGCCTCCGACGGGGCGGACAGCACCTTTAGCGGCTTTCTGCTCTTCTCTAGCACCTAGCCAAGGCCAGTCAGGGTCCCACCGCTAGGCAGCTCAGGGGAAGCACTGCTAGCTCGCTTGCGCTTTGCTATGATATTGCAACATAGAGCTTGACCCGTTCAGAAGTGCTATGAAAAAAAAAATGCTATTGTGTTAACTTGATTGAAAAGCAATGCAAAGTGTAGGCAGGTAACTTTGTACACACCTGCTGGACAGACAGGCAGCTGTGAACAAAATCAAGCAGATGCCAAACAGGCAAAATAAATGATCTTTGTTGAAAATGTCACTTGTCTAAACTTGTGTTAATAAAGTCTTTTTAAACGGCAAAAAAA	NA	NA	NA	NA	NA	NA	NA	NA	NA	NA	NA	A5PN28	OTO1A_DANRE	OTO1A_DANRE	otol1a	Otolin-1-A (zOtolin1)	Danio rerio (Zebrafish) (Brachydanio rerio)	cellular organisms, Eukaryota, Opisthokonta, Metazoa, Eumetazoa, Bilateria, Deuterostomia, Chordata, Craniata, Vertebrata, Gnathostomata (jawed vertebrates), Teleostomi, Euteleostomi, Actinopterygii, Actinopteri, Neopterygii, Teleostei, Osteoglossocephalai, Clupeocephala, Otomorpha, Ostariophysi, Otophysi, Cypriniphysae, Cypriniformes (carps and others), Cyprinoidei, Danionidae, Danioninae, Danio, Danio rerio (Zebrafish) (Brachydanio rerio)	26-236	216-484	32.727	1.31e-21	TR18535|c0_g1_i1|m.5413	77-793[+]	PF01391.13^Collagen^Collagen triple helix repeat (20 copies)^64-104^E:4.9e-07`PF00386.16^C1q^C1q domain^114-234^E:6.7e-25	sigP:1^22^0.872^YES	NA	NA	NA
MSTRG.79054	-1.88705	0.70086	76.4531	1.78e-10	1.02e-07	TR60068|c0_g1_i1	transcript_idMSTRG.79054.1		TR60068|c0_g1	774	GTTAACTTATGATACAGTACAGTTCCTTTTAATAGCTATTTTCCAAATAAACATTTGATCTATAAAAGTAGAAATAATGATGCAAGTAGAAAACTTTAAAAAAATAGAAATGACATGTTCTATAAAAATACGCTTTAAAATATGTTTCTGCAGCAGGGTTATGCCATCATAAAAGCAGGTAGCTTCTAAAACTGACTGACTCTTAGCACCGACAGCAGCATGTAACACCCTATTACTGCAGTGATTCTAAAGAGTCTAAGACTAATATGAAGTATAATATTTAGAAACCAAGGAATTGTAGTTTAAACAGTAATGATGGAAGGATAAAAGAACTTTAAAATACCCTAAGCATCAATTTCACTACTACTGTATTCATTGTACCCTAGGCTGTTACTGGGAATTTTACTATGTTTCAACATTAGTCTGCCCATAATATATGAGACTATTCCCTTACTGCATAAATATACTGCACATGTTGTAAAAAAAGTAAGTAAACTGTACTGTATATATAATTTGCAGATTATCCAATAGGCTACCTGCATATATCAAACTTCACAATGATTTTGCAGTGTTGGCTAGTCGTCATTTTTATTGGTCTACATGCATTTCCAGGATCCTGTAATGCTCTTCATTACAAGTAATTTGGTGTGCTGTAAATGTTAAAACTGAAGATTAACTCATCCCCAGTGGCTATTGTCTACCAGCTAAAGGAACTGAATTGCATTGTTATTACTGATTTTACTTATTTTGAGAGTTTAACTTGTTTGATGGGTT	NA	NA	NA	NA	NA	NA	NA	NA	NA	NA	NA	NA	NA	NA	NA	NA	NA	NA	NA	NA	NA	NA	NA	NA	NA	NA	NA	NA	NA
MSTRG.51621	-1.88599	8.61997	43.9556	1.71e-07	1.77e-05	TR45523|c0_g1_i1	transcript_idMSTRG.51621.1		TR45523|c0_g1	1051	TCAGCTTCTAAACAATTGTAATAGGGAACTGTTACTGGAACAGTTTACCAGATTTTGCAATCAGTTCCTATTATTGTTTTTATCACCTCTGTGTAAGGTTGGAGAAAGTTTTGTTACTGTTACTGATAGAAAGAGAGACCTTGAGCAAGGAACTGTGATTGGAAAATGCAGTCCTCCACTGTACTGAAGACTCTTTTTGTCACCATCCTCTGCATGGTGGTGAATGGAAAGGTATTTGAACGGTGTGAACTGGCAAAGAAGCTGAAGATATCTGGTTTGGATGGATACCAAGGGTACAGTCTGCCAAACTGGGTGTGTCTGTCATTCTACGAGTCTCATTTCAACACTCAGGCAGTGAACCACAACACAGACCGGTCCACTGATTATGGGATCTTTCAGATCAACAGCCGCTGGTGGTGCGAGGACGGGAAGACGCCACACTCCAAAAATGCATGCAACATCCCCTGCAGCCGCCTGCTGGATGATGACATCACTGATGACATCCAATGTGCTAAGCGTGTGGTGAGGGACCCAAATGGAATGAAGGCATGGGTTGCCTGGCGTAAGTTTTGTGAAGGTCAGGATCTTACCAAGTACACAGCCGGCTGTGGAGTTACAGCATAAAATAACTGGAAGGGCAGTGCAAACATTCTGTAACTTTTAAGAATCTAAAGTAATCTGGATTTCATGTCTTATAAATGCCTGTTTGTTCAATATAATTTTCTAGTGCTACATTTATCATTAAAAAACTAAAATGTACACACTTTTGCTTATTCATTTTTGATTTATATATGGTCGAAGAAAGAGAGGCAAGGGAGCACGCAATACTTAGTATTATGCACTGCAATTAACAAAACTAACAATAATAGCATTAGTGCTTGTGGGCACAGCCAGAGTGACAGCAAAGCAGCACTTCTGGCTCCACCCTACAAACAGTCACAATCTTTCTTTGATTTGTCATCTGTTCCATTTGCTTTTTCTCCTGTCAAATACATTGTCCAGTAGATTCCTGTTTAAATCAATAAAGCGTTGTTTGTGAATCCCAAAAAAA	Q9DD65	LYSC_PAROL	LYSC_PAROL	NA	Lysozyme C (EC 3.2.1.17) (1,4-beta-N-acetylmuramidase C)	Paralichthys olivaceus (Bastard halibut) (Hippoglossus olivaceus)	cellular organisms, Eukaryota, Opisthokonta, Metazoa, Eumetazoa, Bilateria, Deuterostomia, Chordata, Craniata, Vertebrata, Gnathostomata (jawed vertebrates), Teleostomi, Euteleostomi, Actinopterygii, Actinopteri, Neopterygii, Teleostei, Osteoglossocephalai, Clupeocephala, Euteleosteomorpha, Neoteleostei, Eurypterygia, Ctenosquamata, Acanthomorphata, Euacanthomorphacea, Percomorphaceae, Carangaria, Pleuronectiformes (flatfishes), Pleuronectoidei, Paralichthyidae (large-tooth flounders), Paralichthys, Paralichthys olivaceus (Bastard halibut) (Hippoglossus olivaceus)	184-615	1-143	65.278	2e-61	Q9DD65	LYSC_PAROL	LYSC_PAROL	NA	Lysozyme C (EC 3.2.1.17) (1,4-beta-N-acetylmuramidase C)	Paralichthys olivaceus (Bastard halibut) (Hippoglossus olivaceus)	cellular organisms, Eukaryota, Opisthokonta, Metazoa, Eumetazoa, Bilateria, Deuterostomia, Chordata, Craniata, Vertebrata, Gnathostomata (jawed vertebrates), Teleostomi, Euteleostomi, Actinopterygii, Actinopteri, Neopterygii, Teleostei, Osteoglossocephalai, Clupeocephala, Euteleosteomorpha, Neoteleostei, Eurypterygia, Ctenosquamata, Acanthomorphata, Euacanthomorphacea, Percomorphaceae, Carangaria, Pleuronectiformes (flatfishes), Pleuronectoidei, Paralichthyidae (large-tooth flounders), Paralichthys, Paralichthys olivaceus (Bastard halibut) (Hippoglossus olivaceus)	7-150	1-143	65.278	1.67e-64	TR45523|c0_g1_i1|m.27682	166-624[+]	PF00062.15^Lys^C-type lysozyme/alpha-lactalbumin family^22-148^E:1.1e-58`PF01464.15^SLT^Transglycosylase SLT domain^55-101^E:5.9e-07	sigP:1^21^0.706^YES	NA	NA	NA
MSTRG.67564	-1.88589	5.09594	48.6263	5.7e-08	7.88e-06	TR48261|c1_g1_i1	transcript_idMSTRG.67564.1		TR48261|c1_g1	2019	ACACTGTTGGCAACTGTTGCTCGCTTCACACAGCACTGAATTTGTCGTAACAACCACGACCACGAAGATCACGAAGCTTGCAGATACGTTGTTGCATCAGATTGAAGATTTTGGAATGGCAGGATCTGCGGAACAGGCAAAGGGGAAGAGGGTTCAGCCCGCTTGGTCCCCTCCAGAAGGAACGGAGCAGCCGAGACTCCACCTGTACAACAGCCTGACTCGCAGCAAGGACGAGTTTGTGCCTCAGAATGGGAAGCAGGTGTTGTGGTACTGCTGCGGGCCCACTGTCTACGATGCCTCTCACATGGGCCACGCAAGATCTTACATATCGTTTGACATCCTGCGAAGAGTCTTAATGAATTACTTCAAATACGATGTATTCTACTGCATGAACATCACGGACATCGACGATAAGATCATAAAGAGAGCCCGGCAGAACCACCTGTTTGAGCAGTACAGAGAGAAGAAGCCAGCTCCTGCACAGATTCTGGGAGATGTCCAGACTGCATTAAAGCCCTTCCTGGTAAAGCTGGCAGAAACGACAGACCCTGACAAGAAGCAGATGCTGGAGCGCCTTCATGCAGCAGTGACCTCGGTGCTGGGTCCCCTGCAGGAGGCAGTGCAGAGGGGAGCAGCCGCCAGCGAAGTAGCGCCCAGGGCAGAGCTGTTACTCAAAGAAGCCAAGGACCTGCTTTCTGATTGGTTGGATTCCCAGTTAGGCAGTCAGGTCACTGAAAACTCCATCTTTTCCATCCTTCCAAAGTACTGGGAAGGTGAATACCACCAGGATATGGAAGCACTTAATGTCCTGCCCCCAGATGTGCTGACCAGAGTCAGTGAGTATGTACCAGAGATTGTGGCGTTTGTGAAAAAGGTGGTGGAGAATGGTTATGGGTATGTCTCAAACGGTTCTGTGTATTTTGACACCGCGCAGTTTGGCGGCAGTGAAAAGCACTCTTACGGCAAGCTGGTTCCAGAGGCTGTAGGGGACCAGAAAGCACTGCAGGAAGGGGAAGGTGACCTGAGTATCTCAGCTGACAGGCTCAGTGAGAAGAGATCTCAGAATGACTTTGCCCTGTGGAAGGCTTCAAAACCTGGGGAGCCATCATGGGACTCCCCCTGGGGAAAGGGACGGCCAGGCTGGCACATCGAATGCTCTGCGATGGCCGGCTCCATCTTGGGAGAATCCATGGACATCCATGGAGGAGGGTTCGACCTCCGCTTCCCTCATCATGACAACGAGTTGGCACAGTCCGAGGCATATTTTGAGAACGACCACTGGGTGCGCTATTTCCTGCACACAGGTCACCTGACCATTGCTGGCTGCAAGATGTCCAAGTCTCTGAAAAACTTCATTACCATCAAGGATGCTCTAGCAAAACACACAGCTCGACAGCTCCGACTGGCATTCCTAATGCACTCATGGAAGGACACTCTAGACTATTCCAACAACACTATGGAGTCTGCCATCCAGTACGAGAAGTTCATTAATGAGTTCTTTTTAAATGTGAAGGATGTCCTGAGAGCTCCAACTGACATCACCGGCCAGTATGAGAAGTGGGATTCTCAGGAAATTGAGCTCAACAAGAGCTTTTATGAGAAGAAGGCAGCTGTACACAGGGCTCTGTGTGACAACGTGGACACTCGCACTGCCATGGAGGAGATGAGGGCCCTGGTGAGCCTGGGAAACACCTACATCGCTGCCAAGAAGAGCAACAGACAGGCCCCCAACAGGATGTTGCTGCAGAGCGTGGCAGCCTACCTCACCGATATGCTGAGGGTCTTTGGGGCTATAGATGGAGTGCAGCCTATTGGATTTCCTGTGGTAGGAAGTGGCCAAAATATGGATCTCGAGGCCATTGTGATGCCCTACCTGAGCGTCCTGTCAGACTTCAGGGAAACGGTGCGAAAGATCGCTCGGGAAAACAAAGTCACGGAGGTCCTGCAGCTGTGCGATGCTCTGCGCGATGACACCCTCCCAGAACTCGGCGTGCGCCTGGAGGACCACGAAGGCCTCCC	NA	NA	NA	NA	NA	NA	NA	NA	NA	NA	NA	NA	NA	NA	NA	NA	NA	NA	NA	NA	NA	NA	TR48261|c1_g1_i1|m.38614	2-2017[+]	PF01406.14^tRNA-synt_1e^tRNA synthetases class I (C) catalytic domain^80-489^E:1.2e-125`PF09334.6^tRNA-synt_1g^tRNA synthetases class I (M)^431-488^E:0.00021	NA	NA	GO:0000166^molecular_function^nucleotide binding`GO:0004812^molecular_function^aminoacyl-tRNA ligase activity`GO:0005524^molecular_function^ATP binding`GO:0006418^biological_process^tRNA aminoacylation for protein translation	NA
MSTRG.49766	-1.88551	8.21293	33.4412	2.1e-06	0.000124	TR44975|c0_g1_i2	transcript_idMSTRG.49766.1		TR44975|c0_g1	528	ACATCACATCCAAAGCGAGGCTGAAGCGAGTGAAGTGACTATCACATCAATAGAAAATGAAGCTGTCCGTCGCAGTCGCTCTAGTTGTGCTGGCTCTTGCCGTGCTCGTCGAAAGTGCCCCCCAGGATGCCACCCTGACCGAGCGTTTCAATAATTTCCAGACGAAGGTGGAGACTCTGACTCAGGACCTGACTGAGAAGACCAAGGCAGCCGTGGAAGATTTGCACAACAGCGAGTTCAGCGTGAACGCCAGGAACTGGTTCAAAGATACCTTTGAGAGCCTGAAGAAGCAGATGGATGAAGCTTTCGCTAACATTAAGCCCCAGTAAAGAACCTGTTTTCTCCTCCCAGTCTGGCCCCTCTGAAGCAGATGAATTGATCATTCCTCTACACTGCTTCCCTTTTCTGTCAACACGGCTCATTCATTGCTTTGCAAATCCTGTTTTGTTTTAAGTTTGTTTTAAATGCAGAAATAATCTCCTGTCTTCTACTTGAAAATAATACTATTAATAAAAGACGTTTGTTTTC	NA	NA	NA	NA	NA	NA	NA	NA	NA	NA	NA	NA	NA	NA	NA	NA	NA	NA	NA	NA	NA	NA	NA	NA	NA	NA	NA	NA	NA
MSTRG.61860	-1.88532	4.53868	89.92	2.99e-11	2.77e-08	TR47438|c0_g1_i1	transcript_idMSTRG.61860.1		TR47438|c0_g1	1630	AACAGGACACGCAGCAGCAGAGCCAGAGACACTCCTATTAACACATCATTTCGCAACCACTCAGCTTCACGTTCGCATCGATTTAGCTGAGAGACATTTGAATTCGAGACACCCACCTCCGGAACAAGTGACCCGACCGGGAACCGTCCTGTTGCCGATGGTCCCGCAATCCGGCGGGTCTTAAGATCGGGGTTAAGATCGATGGAAGTGGCCGGTTTCTACGAGAGGGATTACCTCGCTTTACACGGCAACAACTGCAGCAGTACCAGCTACAGCAGCACCAACAGCGGCGCCGCCTGCAACCTGTCGAGCAGGGATTCAATGACGGATCTGGGCATCGCAGATAACGAGAAGGCGATCGACTTCAGCATCTACCTGGAACAGCAATACCAGCAGCACCCGACACAGCTCGGGACCCCGGGACAGCAGCACTCGGGGGATGTCTTAGCAGACTTCCTGGCCGAAGATTATAAGAATAAACGCGCCGCCTTACAAAACTACAATTACCTGTCCCTCAGCAGCGAGCGAGCGCCCGGGAGCATACTGAGCTTCCCACAGTTGCTGGAGACGCGAGTGGACACAGTATTCAGCCCGCAGCTGCTGGGCAGCGCCAACAGAGGGGTCAAGCAGGAGCTCAGGGAAGAAGAGGCCAATAGAATGGACTCGGGCTCTCCCGGCTACGGCATGGGCTCGTATTTGCAATACCATTCTGCGCCGAGCGGGAGTACTGGGAATCTCTCCACCGCCTCCTCATCTTGCTCCAGCCCGCCGGGCACCCCTGCCCCGTCCGGCTCTGCCGGGTCACCGCATAACGGCGGCGGGAAGCTTTCCTCCAGCAAGGGGAAGAAGCGTGTGGAGAAGAGCAGCGAAGAGTACAAGCAACGACGGGAGAGGAACAATCTAGCGGTAAGGAAGAGTCGGGATAAAGCCAAGATACGCAACATGGAGACACAGCACAAGGTACTGGAGCTGGCGGCGGAGAACGACCGGCTGCAGAAGCGAGTGGAGCAGCTGTCCAGAGAGCTCGCCACTTTACGGAACTTGCTGTCAGCCACGGGGCAGTGCTAGCCCCCCTTCGACCTCTGCAATCACACCGCTGTCTCCCCTCTCACAGAGAGTACTTGGATGCCGACCTGTCTGGTCAGTGCCAGCCTCGTTTGCGAGACGAGGGGGAAGTCAGGGCTACCGCCCGTCATTGAAAAAGGGTGTTTTGGGAACAAGACATGTTTAAAGACAGTGTTGGTAAAACAAAAACCAACAAAAAAGTGCCACTTGTGTATTTTGTTTATCTCGTTTTTTTAATATCGACTGTGTTTTATACGAGCTGTGTGTGTGTTATTTGTTCTTACTGTTATTTAAGCAAATCACAAAGTATGATGTTTATACATGGCTGTAAGGGGATTCGGCTGCGCGTGAATGATGCAATGATGCCATGGAATGAAGTAATCTGTTAAAGATTGAAAAGTATATAATATATAGAAATCTATGCAATATATAGAATTAAAATAGACATGTATAGATAGATTTTATTACATGAAAAAAGAAGGGCAGTTTATTTTGTTTTACTTTTGCATCATAAATCGTGTTTTTTAACTTAAAAAATAATAAAATCAATTATTTTGACAAAGCA	NA	NA	NA	NA	NA	NA	NA	NA	NA	NA	NA	NA	NA	NA	NA	NA	NA	NA	NA	NA	NA	NA	TR47438|c0_g1_i1|m.34140	202-1068[+]	PF07716.10^bZIP_2^Basic region leucine zipper^222-274^E:7.2e-17	NA	NA	GO:0003700^molecular_function^sequence-specific DNA binding transcription factor activity`GO:0043565^molecular_function^sequence-specific DNA binding`GO:0006355^biological_process^regulation of transcription, DNA-templated	NA
MSTRG.18007	-1.8822	8.52043	72.5838	6.37e-10	2.65e-07	TR19967|c6_g1_i3	transcript_idMSTRG.18007.1		TR19967|c6_g1	1535	AGCAGTGCCATGTACTGCAAGTGAGTCCAAAGTTTGAACTTCAGATAGAAGCACCTGTAGTTATTTGGATTACTATTTAAGAAACCAGAAGAGAAATCGTTCTTTACCAAAACTTACAATTGCAGATATCTAAGGTAAAAATTACCCTGAACTGAAAAGGGTCGTTGTGAAAGCAAGATTAAACAATAGGACTAACTGCAACAAACAGCTTACCAGGTACCTTTTTTACGTCTCTCTTGAAAGAACAGAAAATAATTAAGTTAATGAGTGTGCTATACAGTCTGGATTCACAGTGCGCCTCACCACCATGCAATATGAACTGGTCAATGGAGCCAACCAATTTCTACGACAGTAAGCTGAGCACTATCCAGGTCTCCTGCAAGCCCAGTCGTGGCGGCATGTGCGAGGAAAGCAACCTGGCAGAGCTGAGCACCGCTCCTGCCATGTATGACGACGAGAGCGCAATCGACTTCAGCACCTACATCGACTCTATGGCGTCCGTGCCGAACCTGGAGCTGTGCAACGACGAACTCTTCGCTGACCTTTTTAACAACAGTGTCAAGCAGGAGAAAGTGGACTTTACCTACCTGACCAGCACCGCTTCAGAAGTCTTTGCTGCCAGAGACAAGCCGAATCAAAGCGTGAATGGTGGGTTCAACGCGCCAATTAAGCAGGAGTCAGACTGGAGTGATAGCGACATGTCCTCATCTCTTCCCTCGCAGATTGAAAACTGCGCACAGACCATCATGAGCCTGCAGACCGGACAGCCCACCCCACCGACTACACCAGAGCCATCTGCATCACATACCACCTCCAGAAAAGTAGGCAAAGAGAAGGGGAAAAAGAACCAGGACAGGTACAGCCAGGAGTATCGACAGAGACGGGAGCGGAATAACATCGCCGTCAGAAAAAGCAGAGACAAGGCAAAACTGCGCAACTTGGAAATGCAGCATAAGTTGCTTGAGCTAGGCGCTGAGAACGAACGACTGCATACAACCATCGACCAGTTAACCAGGGATCTGACCAGCCTTCGAAATTTCTTCAAGCAGCTGCCCAGTTCTACTTGTTTGGGCACCACGAGTACTGACTGTCGGTGAGGTGAGCGTGGAAATGTTAACGGACTTGTTTTAGCACGATACCTCAAGGAGACACAAATATCAAATCAGAACTTTTACAAAAGCCTGTAGCATAAAATACTGTAAAATAGTTACACCAAATAAACTAACTGGCATTGAAAAAGGGGTAAAAAGTATGCATATTTCTGTTTGCATTGTACTGAAGAAATGGGATACCCCTACAGAAGCCAGAAAAGCTGAACTTATTTTCGTCTTTCTTAAATTATTTTATGAGTTTTCTATATGTAAAAAATGTATTAATGCAGTTATGGTACATCTTTAAAATTCCAAACGATGTATTGTATGTGTTAAAAAAAAAAAAAAACAGCCTGAGCATGTTTGAACATTTTATATGAAGTTTATATATAATTTTGTATTTTTTTTGTAAAAAATAAAATAAAATCTTTTGAAACGAAAAAA	NA	NA	NA	NA	NA	NA	NA	NA	NA	NA	NA	NA	NA	NA	NA	NA	NA	NA	NA	NA	NA	NA	TR19967|c6_g1_i3|m.9816	264-1097[+]	PF07716.10^bZIP_2^Basic region leucine zipper^200-251^E:1.6e-17	NA	NA	GO:0003700^molecular_function^sequence-specific DNA binding transcription factor activity`GO:0043565^molecular_function^sequence-specific DNA binding`GO:0006355^biological_process^regulation of transcription, DNA-templated	NA
MSTRG.43545	-1.88151	-0.927456	33.4002	1.32e-06	8.62e-05	TR41264|c0_g1_i1	transcript_idMSTRG.43545.1		TR41264|c0_g1	307	ATATTTTTTACTTTTGTGGACTTCTGTTTTTTTTATTGACAACTTTTTTTGGGCAATTCACAGAGGAAGTATCTCAGCCATACCATATTTCATCCTTGGGGTAAGATCTGCCTAAAACATTCCAATTTGGAGGGGTCTCAATGCAACTTGGACTATTCGCTAATGAACTTCCTTGTATATATGGTATATATGATTTGTTGTTTCTTTATCTAAACTGAGTTTGCTGTTATTCAGTTACATAAGGAAAAAGTCAACATTTATTAGTTCTCTTTTGTGCTGTCTGCTGGTGATGTGATTTATATTTGCA	NA	NA	NA	NA	NA	NA	NA	NA	NA	NA	NA	NA	NA	NA	NA	NA	NA	NA	NA	NA	NA	NA	NA	NA	NA	NA	NA	NA	NA
MSTRG.51702	-1.8804	3.61285	17.307	0.00023	0.00448299	TR45544|c2_g3_i4	transcript_idMSTRG.51702.1		TR45544|c2_g3	826	TGACAATACAGAGAATAGTAGATTCCGTAAAACGACTTCACGTGGGTTGGATCAGTGCATCAATGTGAGGACTTGGAAATTGCGTCACTGTAGAGGCGGAGTTATAAGGGTGTCAGGCTGGGGGTGTCAGGCGTGTGTCGTCTGTCTCGCAGGTATACACTGCCGAGTGGAACTGAGTCCGATTCCGCGCTGCTGAAATTACAGAGAATTTTAAACTAAAATAAATCTATTTAAAAAAACCCGAAAGGTATTTAATAAACACGGGATGAAGGTGGTGAAGTTAGGCTGCGTCCTCGTCGCGTTGTTTGCCTGCAGCGATGCGCTGATAAGTCTCCCCCCACACCCCCCCAGGAAAGGTGTATGGAACGAGGTCCAAAACTTAATCGACGTGATTTGTAAGAACGAGGACCTGATCATTACGGTCAAAGACACTGGGAAGACGATGCTGTTAACCGCAGCAGGGGGCGGTATAGGTGTTGTGGTGTATGGCCCAGTAGGAGCTGTCTTTGGGGCTGCAGTCGGCAGCGCTGTCGGTTCAAACCTGAGGAGAGGGAAGCCGGCGCAAGAGGTTTGGGATAACATGACCCAGGCTGAGAAAGACCAGCTGTGTGAAGCAGTCTACCGCGTCCTGGAAGAAATTGGTTATTCATTTTTGGACGTCCCTGATGAGCTTATCAAATGGGTCAAAAAGGATGAAAAACGTTTGAACGCAGTCATAGATATAGTAATAATTTCTTTCTCCGTAGGTGTTAATCTGAAAGGCTTGGGGTGAAAGAGGTCCCTGGGTCTCTTTCAGCTCTCTCTCTCTCTCTTCTCTCTCTCTCTC	NA	NA	NA	NA	NA	NA	NA	NA	NA	NA	NA	NA	NA	NA	NA	NA	NA	NA	NA	NA	NA	NA	TR45544|c2_g3_i4|m.27717	266-772[+]	NA	sigP:1^19^0.782^YES	ExpAA=46.30^PredHel=2^Topology=i7-24o63-85i	NA	NA
MSTRG.21202	-1.87877	0.375431	33.5291	1.27e-06	8.41e-05	TR20482|c0_g1_i1	transcript_idMSTRG.21202.1		TR20482|c0_g1	257	TGAGGAAGTTATCGTTCACTGCAGCAGAGTCTCGGTCTACGAATAGCAAGCTGTTCTGAAGCAGACCACATTCCCAGCCTGGATTCAGAACCATGTCGCTGGTAGAGACCATCAGGCAATGGGATGAAGGGGTGGCTGTGGCAGACAAGAAGGACTGGCCAGCAGCCCTCCAACTTTTCTCTGAGATACAGGAGCCCAACTCCAAAATTTACTTTAACATTGGCTGCCTGTGCTTGATAAATGGAGACCTAAACGCA	NA	NA	NA	NA	NA	NA	NA	NA	NA	NA	NA	NA	NA	NA	NA	NA	NA	NA	NA	NA	NA	NA	NA	NA	NA	NA	NA	NA	NA
MSTRG.3322	-1.87859	1.76223	45.8507	6.58e-08	8.71e-06	TR14272|c0_g1_i1	transcript_idMSTRG.3322.1		TR14272|c0_g1	715	AAAAAGTGTTACATTCTACAAAACACAAGTAAGCTCCAAGCTGCAGGATAAGATCAAAAATTGTCATTATGCTTTGAGTTTTTTGGGGTTACCCGGCTAACACAAGGCTTCTTTTTGCATTGTGTTTCCACACCCAGGATGTGTTCTACACTTGAGAATATCGCAAGAGATAAGCAGTTGTAAGGTGTAGCCTATAAAGACAGGGTGAAAAATGTAACATTTTGGTATATCCTACCAATTGTACCTACTGCTGTATATTTTGTACCTGTTTAAAAGCAGTAATTGTTTGTATTTAACCTTTCTGTTACTTTCAGGTCTATTTTATCCTACCCTGGTTCAGACTTGGTATATTGCAACCCCCTTAGAATATGATATATGGGTTCTTGACACTTTTTTTTTGCCATTACGTCAGCCTGATCAAGAGCACAAACAAGTTCCGAGTCAAAATGGGAAGGATTTATTTACAGTTCTGCAAACTTGACATATATACTTTCCCCGAGATTGCCAAATAAGCTTTTATTTTATTTGTATTAATTTTTTAAACAAAAGTCCACAACACATTTCTGCTTGCACAGTATTAGAACATGTATGTAAGGGATAATACTGCAGTTTTTCTTTTAATGTTACATGTTTTTTCGCTATTTTTTTATTATTATTACTGTCTGCTCAATATAAACTGCTGTAAGCCTAATTCTAATTAAAGACAACATAAAAA	NA	NA	NA	NA	NA	NA	NA	NA	NA	NA	NA	NA	NA	NA	NA	NA	NA	NA	NA	NA	NA	NA	NA	NA	NA	NA	NA	NA	NA
MSTRG.119216	-1.87682	0.893191	58.5775	4.29e-09	1.09e-06	TR84947|c0_g1_i1	transcript_idMSTRG.119216.1		TR84947|c0_g1	435	ATAGACTACACAGTTGCCTGCCTTCTAATTGGAAACAAAATTCTTTATATACTGTAGTTGGTTGTGTGTTGATACATGCATGCTGCAATACAGATGAATGTGTCTTACTTAGTTCATTAATATGGTTAGATTATGGGTTAAAATAATATATAATATTGCAATGCCACAAACAGTAAACATGCAGCGATTAGACCTGAAGCATCTGTGTAAGCAACAAGCAGATATATGGGGCCCTATTCACAAAACATTAGGGTCTGATTTAAAGAATGTTCTGTTAAGGGCTGTTTTTCCAGTCACATTATGATTTAATTAAATAAAGTTTGTAGTTTTCGAAGCCTTTTCAAATGTTTAAGAGAAGGTTTCTTACTTTAGTCAAATTCTTCAAAGCTCAGTTTAGCCTAAAATAAAAATGTTCTTCCAAACTGTAACATTTAA	NA	NA	NA	NA	NA	NA	NA	NA	NA	NA	NA	NA	NA	NA	NA	NA	NA	NA	NA	NA	NA	NA	NA	NA	NA	NA	NA	NA	NA
MSTRG.63112	-1.87627	1.7037	37.0187	5.86e-07	4.61e-05	TR47634|c4_g1_i1	transcript_idMSTRG.63112.1		TR47634|c4_g1	462	CAGATCCAGCTCTGACTACAAGAACGCACCAGCCAGCTGCAGCACAGAGGAGGAAGCCCTGTAAACCAAAGGGACCAGCGAGACAGTGACAGAGCTGGGGGAGGGCGAATGAAGAGCCTGCTCTTTTGTGGGAGCCTCCATCCACATCCACTCTCAGCTCCCTCATAACAGAAGGGGACCCCTCTGGGACAAATCCTACTTTCCCAAATCAATCCTTCTCACAGTCGTCACAGAAATGACACAGCCTTGTGAAGTTCACAACTATTTCAAAGTTTAGATTATAAAAAAAGAATAAAGAAAGAATACCAAGCGAGGGGTGAAAAGAGTAATGACGTGGGGTGTGGAATCGATTTCACATGTTTAGAGACCACTCCACGTGACACATATATATCAGAATTTTAAACATACTGTTAAATATTTTACGGTAATTTACAGTCAAATTGTGTTAGCTTAAGATGTGAC	NA	NA	NA	NA	NA	NA	NA	NA	NA	NA	NA	NA	NA	NA	NA	NA	NA	NA	NA	NA	NA	NA	NA	NA	NA	NA	NA	NA	NA
MSTRG.28535	-1.87523	0.495564	35.7447	7.1e-07	5.35e-05	TR21510|c0_g2_i6	transcript_idMSTRG.28535.1		TR21510|c0_g2	373	CAACATTTGACAAGGATCTTCAGGCAGGCAGAGTGAGTCGTCAGTTTTTCATATTAGGAACAGCCACAAAACTGATGGACGTAGAAGAATTTTCCAACGGATGCTTGTCTGTGGAGTTCCGGCACCTGCAACTCAAGGAACGCAAATACGTGAATGGCTCAAAGGGAAATGAGGGCCCTCTATTCGTCACAGAAGAGCTTCATTCCATAAGTTTTGAGGCACAATTCTGTATACAGGGATTAACAATAGACTTAGAGACAAGCTCTTTGCCTGTTGTTGTTATTTCCAATGTAAGTCAGCTTCCTGGTGGCTGGGCTTCTGTTATATGGTACAACCTATTGACAGACGACCCTAAGAACCTGTCTTTCTTCAC	NA	NA	NA	NA	NA	NA	NA	NA	NA	NA	NA	NA	NA	NA	NA	NA	NA	NA	NA	NA	NA	NA	TR21510|c0_g2_i6|m.17505	3-371[+]	PF02864.10^STAT_bind^STAT protein, DNA binding domain^5-123^E:3.6e-41	NA	NA	GO:0003700^molecular_function^sequence-specific DNA binding transcription factor activity`GO:0004871^molecular_function^signal transducer activity`GO:0006355^biological_process^regulation of transcription, DNA-templated`GO:0007165^biological_process^signal transduction`GO:0005634^cellular_component^nucleus	NA
MSTRG.83787	-1.87477	2.7003	59.3285	4.36e-09	1.1e-06	TR67423|c0_g1_i1	transcript_idMSTRG.83787.1		TR67423|c0_g1	591	CCTGCCTCGATCCCGATGACCACCGTTGATATCCAGAACACCGACATCGCGAAGTCCCGTAACCGGTCAGCCTCGACTCCGGCCCCCGCCTCGCTGCCACTCGAGAAGGGCAAGAAAAACAAGAAAAAGTCGGGCAAGAAATCCAAGCTGAGCAAGGCTGACATCGGAGCGCCCAGCAGCTTTGTGCATGTATCTCATGTTGGTTGGGACCCCAATACTGGATTTGATGTTAACAACATGGACCCCGATCTGAAGTCTCTCTTCTCCAAAGCTGGGATCAGCGATGCCCAGCTGGCGGACGCAGAGACCTCGAAACTGATCCACGATTTCATTGAGCAGTCAGGGGGACTGGAGGCTGTCAAGGAGGAGATGAGGAGACAAGAACCTTACCCACCTCCTCCTCCGTCCCGCAGTGGCCCTCTACCCCCGATCCCCTCTCCCGCCCCCCCTCCCTCCCGAGGCAGATCCGGACCCCTCCCCCCTGTCCCAGGACAGCCCCAACGCGGACCCCCTCCCCCGAGAAGCCCTGCCGCCCCTCCCAACAGGAACACCCTGCCTCCACCACCACCCAGCTCCAGGGGGGGTGCGCTG	NA	NA	NA	NA	NA	NA	NA	NA	NA	NA	NA	NA	NA	NA	NA	NA	NA	NA	NA	NA	NA	NA	TR67423|c0_g1_i1|m.46410	1-591[+]	PF00786.23^PBD^P21-Rho-binding domain^54-112^E:9.1e-14	NA	NA	NA	NA
MSTRG.51489	-1.8735	2.66603	47.9666	4.78e-08	6.82e-06	TR45490|c3_g1_i1	transcript_idMSTRG.51489.1		TR45490|c3_g1	410	CTGTTCCACTCCAGGTTTGCTTAACGGGTAAAATGAGATCATCCAGCGACTTCAGGTTGAATGAATCGGTTCAATTAAACAGTTGGAGATGTCGAGATATGAGCGCCATTCGTATTTTGAAACATTTGACTCACACTTTATATTGAGTGTCACAAATAATTATTGCATGAATAGGAAATGAACCCTTTTGCTGAAGTTTCGTTACATGTTACTAAACAGTCCACAGCTATGCCATGCCTGTGTGTCTAGCACAGGGGTCTCGCTAACCCAGGTCCTGGAGAGCTACGAGGACCGCTGGTTTTTGTTTCAGCTCTCAGTTCCTTAATTACACCAATTACTGTCTTAATTAGTCAAGATTAACAGGTGCTCCAGATCTTTAGCCACTGATGATGTAAAGACACCTATAAAAC	NA	NA	NA	NA	NA	NA	NA	NA	NA	NA	NA	NA	NA	NA	NA	NA	NA	NA	NA	NA	NA	NA	NA	NA	NA	NA	NA	NA	NA
MSTRG.52493	-1.87298	2.29472	55.7612	8.13e-09	1.77e-06	TR45726|c1_g3_i2	transcript_idMSTRG.52493.1		TR45726|c1_g3	846	CCGTCCCCCCGCAGCAACAGAGTCCTGTGGAATGCAAGAGCCCTGAATTCACGAGAACCCCGGTATTCCTGAAGAAGGTGTTTAACGGCTGTCCTCTGAGAATCAACAGCTGCACCACCTGGGACCACTGCACTACTAAAGATCCTCAGCTGATATTCGGGGCGGAGGAGGGCATCTTCACTTTGAACCTCAGCGAGCAGGAGGCCACTCTGGAGCTGCTGTATGCAGGCAGGTGTACCTGGGTCTACTCCATCAGCAATGTCCTCATGTCAATATCAGGCAAGGCCTCCCAGCTCCACTCACACTCCCTGAAGGAGCTGTACGAGCAGGCAGGCAAAGTGCTGCCCACACACAGGCTGCTGCCCAGGAAGTTTTCAGTGACCAGTAAGATCCCAGACACCAAAGGCTGCCGGGCGTGTTCTGTAGCTCATAATAGGCAGAGTAGCTGCAGTTTCCTGTGCTGTGCTCTGGAGTCCAGTGTGGTTCTGCTGCAGTGGTACGAGCCCATGCACAAGTTCATGCTGATAAAGCACTTTGACTTCCCCCTGCCCACCCCTCTGCGTGTGTTTGAGATGCTGGTGGTCCCGGATCAGGAGTACCCCCTGGTCTGCATCGGGCTCAGCAAGGGCTCTGGGCCGGGGCAGGACGTGCAGTTTGAGAACATCAACCTCAACTCTGCCACCTCCTGGTTCACTCGCAGCAGTGCAGAGAGCACCAGTACAGATCCAGTTCAGGTATCTCAACTGGACTGCAGCACACTACTAGTCCTGGTTCACAAGCGTGTGATGCTGGTAAACCTGCAGGGGGCAGTGAAGAGTCAGAGGAAGCAGCTGTCTGAAGTCTCTT	NA	NA	NA	NA	NA	NA	NA	NA	NA	NA	NA	NA	NA	NA	NA	NA	NA	NA	NA	NA	NA	NA	TR45726|c1_g3_i2|m.28202	3-845[+]	PF00780.17^CNH^CNH domain^45-272^E:2.5e-42	NA	NA	GO:0005083^molecular_function^small GTPase regulator activity	NA
MSTRG.18118	-1.87288	0.331224	28.4791	5.18e-06	0.000246	TR19988|c6_g1_i9	transcript_idMSTRG.18118.1		TR19988|c6_g1	542	CCTGGTGCATTCCTTGTACAAAACGAAGGAATTGGTGGCTGCCAGGTCCAGTACAGATAGGTCCTAAATACATGTATTAAATACCCTGATGGCTTTTGAAAGGAAGGATCGCAAAAAAATAAAAAAAGTTATAATAATCCCCTCTACCTAGGACCGCCAAAGCCGTCACTACTCCTACCTATATGACGGTTACGTTTTAAACATTAGTATTAAAATGAGACAAAACTATGGGATACAAGTCTCAACAGTTTTATTCAAGCACGTTATATCAAACATCTGCACAGCCGAAACGCTGTATTTAAATGATTTATTTTCTAACTTACCGTATAAAGCACTACTTTAAAAAATGAAAAACTATAATAAAGTAAACATTTCAACAAATGTATTTTTTAATTTAAAATTAAAGTAACATGTTTTCTTTGCGTGTTCAAGATGACATCTCCTGTTATATTTTCCCTGGTGCATTCCTTGTACAATAACAGCGGTGGATCTAGTGTTAACATTGTAATAATAATACAAAAAACACTACATTTTAACAGAAG	NA	NA	NA	NA	NA	NA	NA	NA	NA	NA	NA	NA	NA	NA	NA	NA	NA	NA	NA	NA	NA	NA	NA	NA	NA	NA	NA	NA	NA
MSTRG.133990	-1.87253	-0.512587	30.6984	2.75e-06	0.000153	TR91812|c1_g1_i1	transcript_idMSTRG.133990.1		TR91812|c1_g1	291	CGATACTGAAATAGAAACAGAGTATTTATTTTTTAATTACAAAGAGTAACACCCATTTAAAACAGTACATGTACACCCAGTAAATATATGCATTAAAATGTGTATATATTTGGGAAACTTAAATATACTTTTCCTTCCAGCGCATAAAAGCAATTGCAAAGATGATGAGCAGCAGAATTAAGATGGCAGGGCTGAGTGTATAAAGTAATACAGATTTATCAGGATCTGTGAAAAGAAGAGAATGAAAAGTTATGCTTAACAATGGTTGGTAACATATAACAAATAATTTTA	NA	NA	NA	NA	NA	NA	NA	NA	NA	NA	NA	NA	NA	NA	NA	NA	NA	NA	NA	NA	NA	NA	NA	NA	NA	NA	NA	NA	NA
MSTRG.34614	-1.8712	0.176885	24.4773	1.72e-05	0.000628	TR2436|c0_g1_i1	transcript_idMSTRG.34614.1		TR2436|c0_g1	240	TGTGAAGACAGCTAACTCAGCTACGTCACGGTGACATTCCTGATTGAAGTGATCGCCTGTGCCTGCGGGAAGACAGCCGGGAGCGAGGAGACGAGAGAAGGAAAAGAACGAATTACTCCTGCTGACATGGTCATGGAAGACATTGCCATGGCTGATAAAAACGCTGGAGCGGACGAGTGGAAAGAGAGGAAAGCTCTTATTGAAAAGGAGCCTGACGGCTGTGTCTGCTGCAGATCTGGG	NA	NA	NA	NA	NA	NA	NA	NA	NA	NA	NA	NA	NA	NA	NA	NA	NA	NA	NA	NA	NA	NA	NA	NA	NA	NA	NA	NA	NA
MSTRG.121496	-1.8702	0.235863	29.3532	4.03e-06	0.000202	TR8800|c0_g1_i1	transcript_idMSTRG.121496.1		TR8800|c0_g1	410	TTTCTTCCTCTTCTTCCACACTTTGCTCTCAGTATGTCACCGGGAGCACTTGATGGAAATGTCAGCCTTGTTATGTCCTAGTATTTATTTTTAGTAATAGTAGTTCTTCTTGTTCTAATTCCAGAAAGGAGATGTTATTGAAATAATCAGCAAGCCTCCGATGGGAACGTGGACAGGCATGCTCCACAACAAAGTGGGCAGCTTCAAATTCATATACGTGGACGTGATTCAGCAGAAAGAGGAGGTGGAGCAGGAGAGGAAGATCCGACCCCACAGGCGAAGCAGGAGGCCCCGGCCCAAAACCCTGCTGGAAATGCTGGAGCGACTGGACCTGAAGGTGAGTGAGAGAGCAATGCCTACACTGCACCTTAATAATGCTGCTGGAACCTGAAAACTGCTTTGTGTTTTAA	NA	NA	NA	NA	NA	NA	NA	NA	NA	NA	NA	NA	NA	NA	NA	NA	NA	NA	NA	NA	NA	NA	NA	NA	NA	NA	NA	NA	NA
MSTRG.19563	-1.86639	0.780314	43.7779	9.93e-08	1.17e-05	TR20227|c1_g1_i2	transcript_idMSTRG.19563.1		TR20227|c1_g1	903	TGACCTCTCTCTGCTCCCTCCGTCTCCCAGTGGATTCTAGTTGGCGTCTGTGCAACGGGGTCAGAGTTGCCTTCCTCTCCTCCGTCCTTTCCCTCGTTCTCTGCGATCCCCCGGTCCCACCTGCCGCTGTTGCGTTTAAGGACATTGCCGTCGGGTTCCCCCGAGGACCCCACGATGCAGGTGACTGTTAAAGTGCCTGCGCCAGGTTGCGCTGCTGTGGTTTCAGCCGTCGGGTCCTCGGAAGCGATATCGTCCGTCGAAGACGCTCCGTACTCCAGAGAACACTCATCTTCTTCTTCAAGCTCCCAGCCCAAGTCGCTCCCAGCTCTCCATGGAGGGGAAGTCAGGCTCTCATTACTGGGAGTGATGGATCTCACCTGGGGAGACGGAAGAACATTAGCATTGCTTGCATACCTTTAGGAATTTAACTAGCTGCATAAAAGAGATGGATGGCTTGTAAAAGTTACAGAGCTTTTGTTTCGTGTAGAGTGACGAATTATTGAACCCCCCCTCCCCTCCCCTATTTTCAAAACCAATAAATAGCTTTTGCAAAACCCATTGTAGACCCGTACGTAATTCACCGCTCCTTGCTTTCAGCACAGCTACATGAGAAACCGGGCTTACTCTCCGGATGTAGTCGGAGCTGTCAGAGCTGAAGAGGTCCAGACTGCGGGTCCCGTACAGCAGCCCCCTCTCCTGGCAGGTCTGGGTACTGAGCGTGTCAAAAATCTCCCCAAGCAAGTCCATCTCACTGGAGCCTGACAGGAAATTAAAGTCTTCGGGGTCACCGGGGTCATCGGCAGCCCCTTGAACGCCATTGTCAGGAGAGCTGAGAGAAACACAGAGAGCGGTTTACCTGAATCTAACATGTGGATATCTTGTATCAGTTGACTGATCTGACGT	NA	NA	NA	NA	NA	NA	NA	NA	NA	NA	NA	NA	NA	NA	NA	NA	NA	NA	NA	NA	NA	NA	NA	NA	NA	NA	NA	NA	NA
MSTRG.136254	-1.86628	4.39116	87.7542	3.96e-11	3.41e-08	TR92107|c0_g2_i1	transcript_idMSTRG.136254.1		TR92107|c0_g2	3141	CTACAGTGGAAGATTACGAAACACATTTTCACATTAACTTTGTTTTTTTCTGTCGTCACAATCAATTGGACGGATGCGCACAGTGGAGTACAGCAGTACAGCAGACGCATCTAATGCTGGGAGCCTTGAAAAGATTATTTTCAAACTGAGTATTTATTTGCTATGGAAGTAAGAAACCCCCTACCCCAGTCACTTGAAGACAGCAATCTGACCAAAGCGCTGAGACTGAGAGAACGCATAGCAGCAGATATTACTAGGCGGCTGAGTCAGAGACCCTCCATTCACCACCTCCGCTCCCTGCACCAGCACAGCGTGCACCTGTGTGGATACAAGTCTTCCAGCGCGCGGTGCAGAGACCTCATCAAAGAATCTCTCTGTGACCCGCGCCTCCTGAGACGCTTTGAAGACAGCCGAGGCCTGAACTGGAGCAAACAAGTCAGGCGGCTCTTTCCACTGAAGAATCCTGGGAAAAACAACAGCCTGCTGGACGCCGTGTCTCTTTACATGTGGGGAGTGTGTGATGCTGACTCTGTGCTCCACGCTGCTCTCTATCGCACCCTGGCTGAAAGCAGTGCGGCCGAGCTCAGGCTGGCAGCACTCAGGAGAGCAGCCCGATACACCTCAGCTCACCTCCCTCCTGACTCTGGGTTCTGCGCTGAAGAATGGCAGAATATAGTGAAGACGGCCGACCCAAAGGCAAAAGCAGAGACGTCTCTGATTCATTTCTATCAAGATATCTATCTGCATGTTTTGGCAAACATCATCAGAAGGCCAATTATTGTCATTGCCGGAAGCTCTAAGGAAAGCAGTTCTGTTTCCTCAGATGCAGTTCCTAATCCTGCGGGGGTGTATCTGCCACTCCTCTGGGAGTCTGATGAGTGTTGCTGTTTCCCGGTGGTCCTGGGATACTCAAGTCACCACTTCACCCCACTGGTGAATGTCAACAATCCTGGAGCGGAAATGGACGCTCTGCCACTAGTTATGCCCACTGCACATGGAATGGTGGCCCTGCCAGCTCCCTTTCTTCCTGACTCAGAGCAGCGCACTAAACAGCAGTTTCTTAACAAGTACCTCAATATTACTGCTGTTTACTTGGAAGGCAATGTGACCGAGACAGTCTTTGCAGCCCGGTTGCAAGGAAATAACTTACCAGAGGATCTCAGCTTGGTTCAGGACTACTTCAAATTAGTGCACCATACTTGCAGGCAGGTTGAATTAACGACGGAAAGCGAAAGGGCACAGGATGTGAGCAGGAAACAGGAAAACCGTTTCTCTCCGTCGGGCCTCTCTATCACCGCAGACAACTGCCTAACATCGGGCTGTCTCAACTTCTGCTCCAAGTTCACCCAGCCATTCTGCCACCAGTGTTTCAAAGACTTTCAAAGCAAAGGTCCGCCTCCCAGGTCCTGTCATTCTCACCAGGAGTCCAGGAGACAGGACCGGAAAGAGAACTCCTCGGATCGAACTACTTTCTATGGGAACGCCAGCCCTTCGGAGGTGAAGCTGCCAACTGGGCCAGCATCGGCTCCTGCTGCATCTTCTAATCTTTCCTTCTTTAACGAGGTCAGCGTCCAGAATCTCAGAACTCCACAGCTTGGTAATTTGACTCAGGCTGCGGTGTTCCCCGATCCCTCTCAGAGACTGGTTGGAGACACTTTCACGGAGAACGAGGTCTCTCCCCAGGAGCCTGCAGACAGCATCTTGGACTTCCTGGGAGGGAGGTGTATAATCTGCAAGAAGGAGACCAGGACCTTTAATGGTTTGTGTTTCGCGTGCTTGCAGATCAGAGCCGAGGCTTCGAGACCCGAGGGTCCGCAGCCCTCTTCCTCATTGGAAGGGCTTCATCCCTCGTTCAAGATGCACAGCGAGGAGCTGCAAGACCCTGTCTCCTTCAGTAAAGACAATGGGAAGCTGTGCATCACCCCAGGCTGCCAATACTTCGGGACCCCACAGCACTTTGGCCGCTGCACCGTTTGCTATATTGCTTCCCAGGGTGAAACAGGACAGTGCGGCCCAGAGAAGGGAGACGCTGGTGTTCCTAGCGACCAGCCTCCTCAGGTTTCCTCCGTCCTCAGGAACATGCCGCGGTGCTGCGTCCCCGGGTGTAGCATGCTGGGGAATCCCAGATATAACGGCTGTTGTGAGAAATGTTTCATCTTGAACCAGAATACAGGGTTACAGAGATCAGGGGGCAATCCTTCAGCTGCGCATCCTGGTCAGAGAACCGCATCCCCAAACCGTCAACACTACAGACCCCCAGCCGAACACGAATTGCTGTGTGAGAATTTTATGGAGAAGGCTGTCCTGGGAACCAGGAAAGAGCCCATTGGCCCTGCTGGCAGTGACCAGTCTGCCGCAGCCAATCCAGAGCAGGCTGAGAGAACCTGCAGGGCCAGTGGTTGCCGGAACTATGGCAACAGCAAATGTGAAGGATACTGCAATGAATGCTATCATCGTATCAGGAGCAGGCAGTGAGTAGAAACCAACACACCGGGAAACAGTGGCAGCACCTTGAAGCAATTCCAAGTGGATGGCAGTGCAGGCTAGATCAATGAACATCGTTCATACTGCCAAGTCGTGAGCACACATGATGATGGACTCTGCACTATTCTTGTGCCTCATTGTACTGTATCTAACCACCCTTTTTATTCTGGCTATATCAGGCTTAGTTCTTTTGTAGCAAACAGAATTTATTTTTTCATAGTTTTTTTCATGGTGCTAATAGGATCACTCTAATAAAAAGATGCTGTAAGAAGTACAGACTAGCACATTGCTCTTGTATATATATATATATAGCAGATTGGTTGTGTATAATTGCAGGTTATGAGTATGGAGTTTCAGTACCTGAAAGACCTGTTTTCTACCTCCCTGATTATTATTTTTTTTTCCCATGAAACTTATTAACCAGACTGAACTGTTGAGAAGTATGAGAAAATAAAAGCATTTTTTGATCAGTTTTCAACTTTCTCTGTGTGGATGTCATTCTCACTGTAATAGCTGTGTTAGAAGCCACTGTTGTGAGAAGTCAATAGCACACGATTAGCTTACTGGTTTAAAGGAATACTTTATATCTGCTTAACATTTAACTTTGTATAATTTTTTTATGTACTTATTACACGGGCAGCAGTGTGGAGTAGTGGT	A0JMQ9	ZRN1B_DANRE	ZRN1B_DANRE	zranb1b	Ubiquitin thioesterase zranb1-B (EC 3.4.19.12) (Zinc finger Ran-binding domain-containing protein 1-B)	Danio rerio (Zebrafish) (Brachydanio rerio)	cellular organisms, Eukaryota, Opisthokonta, Metazoa, Eumetazoa, Bilateria, Deuterostomia, Chordata, Craniata, Vertebrata, Gnathostomata (jawed vertebrates), Teleostomi, Euteleostomi, Actinopterygii, Actinopteri, Neopterygii, Teleostei, Osteoglossocephalai, Clupeocephala, Otomorpha, Ostariophysi, Otophysi, Cypriniphysae, Cypriniformes (carps and others), Cyprinoidei, Danionidae, Danioninae, Danio, Danio rerio (Zebrafish) (Brachydanio rerio)	361-954	402-604	32.227	6.91e-15	A0JMQ9	ZRN1B_DANRE	ZRN1B_DANRE	zranb1b	Ubiquitin thioesterase zranb1-B (EC 3.4.19.12) (Zinc finger Ran-binding domain-containing protein 1-B)	Danio rerio (Zebrafish) (Brachydanio rerio)	cellular organisms, Eukaryota, Opisthokonta, Metazoa, Eumetazoa, Bilateria, Deuterostomia, Chordata, Craniata, Vertebrata, Gnathostomata (jawed vertebrates), Teleostomi, Euteleostomi, Actinopterygii, Actinopteri, Neopterygii, Teleostei, Osteoglossocephalai, Clupeocephala, Otomorpha, Ostariophysi, Otophysi, Cypriniphysae, Cypriniformes (carps and others), Cyprinoidei, Danionidae, Danioninae, Danio, Danio rerio (Zebrafish) (Brachydanio rerio)	67-266	402-606	30.698	4.61e-18	TR92107|c0_g2_i1|m.78012	163-2475[+]	PF02338.14^OTU^OTU-like cysteine protease^101-254^E:9.6e-12`PF01754.11^zf-A20^A20-like zinc finger^584-606^E:4.3e-05`PF01754.11^zf-A20^A20-like zinc finger^742-764^E:9.2e-05	NA	NA	GO:0003677^molecular_function^DNA binding`GO:0008270^molecular_function^zinc ion binding	NA
MSTRG.7655	-1.86617	-0.0770001	18.5766	0.00012	0.00273843	TR17326|c0_g1_i1	transcript_idMSTRG.7655.1		TR17326|c0_g1	237	TCTCTCTTGTATGTTTGTGTGAGACAGTGTATTAATCCCATCTCGCTGTCTGTCTCTCTTGTATGTGTGTGCGTGAGAGAGACAGCGTGCTGAATTGCGCCTCTGTTTTGTTTTCAGGAAGTTCTGCGCTTGGAGGAGAACGCCCTCTTGTGGTCAGAGTTGTGTCCTTCAGCCAAAGGAGCCGTGAAGCTTTACAGTCTGGTGCAGCCCGTCTGAGGAGAGAGAAGCTGGAGGGGC	NA	NA	NA	NA	NA	NA	NA	NA	NA	NA	NA	NA	NA	NA	NA	NA	NA	NA	NA	NA	NA	NA	NA	NA	NA	NA	NA	NA	NA
MSTRG.119325	-1.86613	1.86769	69.0811	6.18e-10	2.61e-07	TR85098|c0_g1_i1	transcript_idMSTRG.119325.1		TR85098|c0_g1	297	AAAGGAAGCTGATACTCTGCGTCGAGGGACAGTGAGCTCAACCACATCCTCAATCTTCTTGGAGAAGTCAGACAGCTTCAGCTCTGTTCATTTCACTGAGGATCCCAACTCCATACAATACACTGAGAAGTGTGTCATGAACAACTACTTTGGGATTGGACTGGATGCCAAAATCTCTTTGGAATTCAACAACAAGCGGGATGAGCACCCAAAGAAATGCAGCAGTCGTACGAAGAACATGATGTGGTACGGAGTGCTGGGGACCAAGGAGCTGCTTCAGAAAACATACAAGAACCT	NA	NA	NA	NA	NA	NA	NA	NA	NA	NA	NA	NA	NA	NA	NA	NA	NA	NA	NA	NA	NA	NA	NA	NA	NA	NA	NA	NA	NA
MSTRG.3921	-1.86509	-0.309531	19.9756	7.35e-05	0.00188351	TR14869|c0_g1_i1	transcript_idMSTRG.3921.1		TR14869|c0_g1	669	AGGGAACTAGCTTTTTTTTCTTACTGTACAATATTGTAATAAGTTGTATTAATTTAATTTGTGTAACAAATCATGGACAATTTGAATAATGAGTGTCTGATTACTGTACACTGTCTGCTTCCTCTTGTTGTCATATTAACTGTATGAGTCCCTTTTGCTTTTAGAGTGTTTTGAGCTTGTCTCCTTGTGGAATCAACAATATATTGCAGTGCTTTTAAACCACTTTTCTTTTTCCTGAACTCGTATATGATCCTTTCAGTCACAGAGCCTTCCCCATAATGTTTCATATTAATTGAGAGAGCGAGTAGGTCACACGATTTGAATGGAATTTTAGCAAGTCTCTTGTGTGCCAGCAGATCTCCAGGCAAGTTTAAAACAAGCTTCAAGCCAGGTAAAGACAGATATAGAGAAGTGATAGTTGCCCTGTATTGGGACAACATAACCTAGAACCACTCAGAATGATTGCTAACATCATAGGAAAATTAAAAAATTGACATTTGATGCTACTTACTCTTTAAGATGCAGAATATTGAATACTGAAATGTGTCAGTGGACACTATGAACTAGTATTACTTTGAACAATAAAACATAGAGTGCTTTAAAAATAGTGTATATTTAATGCATTTGTTTGCATTGTAGGGCTTCTTAGCCCCCCTCTTCCACATGTTT	NA	NA	NA	NA	NA	NA	NA	NA	NA	NA	NA	NA	NA	NA	NA	NA	NA	NA	NA	NA	NA	NA	NA	NA	NA	NA	NA	NA	NA
MSTRG.53744	-1.86463	2.09398	95.1915	1.05e-11	1.34e-08	TR46003|c0_g2_i1	transcript_idMSTRG.53744.1		TR46003|c0_g2	1541	AAAAAAAAAATGGCGTTCCCGAGCAGGGATGTTGTCTTTACAAGAAAACCGAATTTGACGTTAATTCCAAACGCGGACAGAACATATCGACTACTGGAGCCGCAGAAAAAGAGAGGAAACGCCCAGTTCCCTCTCGCTTCCTGTGGCCACAGTGTCAACCCTGCTGATGTCACTGAATCTGTCAAAAGCCTCCTGGACCAGAAGAGTCTCGAGTTTCGTTGCCCGGTGTGTGGTAAGGAGTGGTCCTGGAGAGAGACCCGGAAGCTGACCCAGCTTCCAGAACCAGAACTCTTTGCCCTGGAGGAGAGGGTCAATCTGATCGCACAGGACCGGCCAGAACTCTACAAGAAGTGCCCAGCCTGCAGCCTCCTCCTGCAGCGCCCTGGTGATGATGACACCTCTGTGGCTCTGTGCGTCGCCTGCCCTGGGTGTTCCCGCAGCCAGGGGAAGCCCTGTCTCTTGTGCTGGGCCTGCCTCAGCCCCTGGCAGGGGGGAGAAGAGGCTGGAGAAGGGGCCGGCTGCACTAACAAAGCCTGCGGTCTGATCTCAGCCCTGCTTTCCTGTAGCATTGTCACAGAGCCCGCTAGCAAGGTGCTGGGGTGCCCTCTGTTTCGAGCCTGTCCTAAGTGCCACCAGCTCACCATGCACACAGGGGGGTGTAAGTATGTGTGCTGCCAGGGCTGTAGGCACAGGTTCTGTTTCATCTGCCTGGAGAGAAGCGAGAACTGCAAGAGAACTGGGCCTGGCCTTTACTGGGCGTTGCAGTGCTCCAAGCCCAGAGCAGAGAGACAGAGGCTGGACTGTTAAGGAGGTCCATTCTGTTAATCCCAGGGAGCACAGGAGAGAGAAATGGGGAAAGAACTCAATCTACTGAGCCTGGAACTAAGACAAATTAGGGAGGACTTGATTGACCTTTAAATAAATTGACAAACCCTGACCAATACTTGACGCGCAGATACCAGGATCAAAGGACGCAGCTGGAAAGTGGAGACAGATGTAGGACAGAGGGAAGGAGAAGGAGACGCTTCTTCACACACATGGAATGGGTTACCTAGCCATGCTGTTGATGCTGAATCTCTGGGATCCTTCATTCATGATATTTGGTTTCTAATTCTTATTTTGTTTAAATTGATCATCACATCCTTATTTTAAACAGTTCATCATGAGTCACAGCCATATCTACTAAAGACCCAAGTTTGTTCTACAAGGGTTTTTTAAAATACTGGATAGAACAAAAATGAGGTTTTGTAATAAAACTTCTAGATTCACTTTGTATTTATTTTTTTAAAACCTGTGTAAATGCAGAGAGGGGTACAGTTATATTGTTGCTGGTGCTAAGATGAGTGAAGGAATGGATAATTAAGGGGGGGTAGCATTAATGTCACTATAGGTAAGAGAATGGACCCTAAAGATCAGGCTGTGATTTCTCTGCCTGATTTTTATAAATGATGTACATTTTGTCACTCCTTTAAAAAAAAAAAAAAGAAAACTGCAAAACGCTTCTTGCATCCAGGGATGGAAATAAGACTGCATAGCAGTTT	NA	NA	NA	NA	NA	NA	NA	NA	NA	NA	NA	NA	NA	NA	NA	NA	NA	NA	NA	NA	NA	NA	TR46003|c0_g2_i1|m.28955	1-807[+]	NA	NA	NA	NA	NA
MSTRG.42382	-1.86452	0.367942	15.2846	0.000412	0.00693377	TR39977|c0_g2_i1	transcript_idMSTRG.42382.1		TR39977|c0_g2	402	CCAGGACTGGGAAACCCTGCTCTAGAATACAGTTGCTATTGTAAAACAAAAATGCATTGAACTAAATGCAATAAACAAGGTTTATTTAAGGATCAGATACCTAGGATTCCTTAACTCACAGTTACTTAGATAGCTGACTTGGGCAAGAAGCTGCTCTGGAAATGTCTCTGTCCCAGCTGATGAACCGGTAGGGTCGTAAAATATGTGAGATCTAAAGGGGTGCCATCCAATGCTTTTAAACCCACTATGTACCTCTTACTAGCTTAATTATCATTATTACATAGCAATCAGAAAGAAAGAAGACAGTGATTGTGATCTTTTTGATGTCCTAAAGTGAAATCTGTGTACATGGAAAAATCAACCTAGTGGATACTCGTTTATACCAATTACCTGGCACACCCC	NA	NA	NA	NA	NA	NA	NA	NA	NA	NA	NA	NA	NA	NA	NA	NA	NA	NA	NA	NA	NA	NA	NA	NA	NA	NA	NA	NA	NA
MSTRG.84343	-1.86358	0.745045	60.0443	3.23e-09	8.99e-07	TR67984|c0_g1_i1	transcript_idMSTRG.84343.1		TR67984|c0_g1	390	TGATGGGCGGATACATGATGGAGTACTCTGTGTGTGTATATAAATGCAGAATCAGTTCCCCATTTTTGTAAAGGGGGAGATGATTAGCACTGTCTCAGAATTTAAGTATTTGGGTATTATACTAGATTCGCAACTTGCCTTTTAAGAAACACATAAAAGTAATAAAAACTGTGAAATTTAACCTGTCCAATTTTAGTTACATTCGAAACTATTTACCTACTACTGCTGCTAAGATGTATTTGCACTCTATGATTTTATCCCATATGTCCTACTGTATAACTATATGGTCACAGGCTGGGTCAACTATGTTAAAACCACTTCAATCTCTATACAGAGTTTGAAAGTTTAGACAAAAAGCCAGTAAAATATCATCACTGTCACATTCTTAAG	NA	NA	NA	NA	NA	NA	NA	NA	NA	NA	NA	NA	NA	NA	NA	NA	NA	NA	NA	NA	NA	NA	NA	NA	NA	NA	NA	NA	NA
MSTRG.53986	-1.86274	1.55433	33.364	1.48e-06	9.4e-05	TR46055|c2_g1_i1	transcript_idMSTRG.53986.1		TR46055|c2_g1	826	CCCACCTTTGCCAAGGAGTGCTGGTGGTGTTTGCCACGGTCACCCTGCTGTACCTCACCTTGTGCCTCTTCGTGGTGTTCGTGTTCCCGGAGAAAGACATCCAAGCGGTGATCCTCGTCAATTTTGCAACCTGCTCCGTTGTCCCCGTGGTTTTTGTGATCTACATTCTCGGCCTCTACACGACTATCAAAGTGTCCGCCAATTTCCCGGTGAACGGCGTCACGTTAAGCGACAACCTGAAGTCCATGTTTGCGGGGTTCCAGTGCTCTCACGCGTGGCCAGTGGACAGGCTGCTCTTCCCCCTGGCTGTGATCGCGCCTCCGCTGGCCATTTCCTACGGCACCCACAACATCGAGATGATCGTGGGGATCACCGGCTCGTACACGGTGAACTTCATCCAGTACGTCATCCCGCCCGCGCTGGTGTACCTGAGCAGGAAGGAGGCGCGGGCGCGGTTTGGGGATGATGTCCTGATAAAGCATGCTTCCCCGTTTCAGCATGGCTTCTGGATAATCCTGGCCCTGCTGTACGCAGCTGTGGGGCTGGTGGTTTCCACCGTCTTCTATGTAAAAAGCCTTGCATGAAGTCGGCACGGAGAACACAATCTTTTTTTTCTAGTTTTGCGTGGAAGAACATCAGGGATGTATTTAAAAGATGGGAGCAAGGACAATCCATGTGCATTTGTCTTATAGAACATTCCCAGCTATTTTCATCATTAGAAGTTTCTAGGATAATGTAAAATCATGTGTTTCTGATCCCTAGAACCCTTTCTACATATATCATATTCCCTGCTATATGAAACCGTAACTACATCCCTTAACATTAC	NA	NA	NA	NA	NA	NA	NA	NA	NA	NA	NA	NA	NA	NA	NA	NA	NA	NA	NA	NA	NA	NA	TR46055|c2_g1_i1|m.29157	3-584[+]	NA	NA	ExpAA=99.93^PredHel=4^Topology=i5-27o37-59i120-142o167-189i	NA	NA
MSTRG.83658	-1.8617	2.75724	82.2336	7.08e-11	5.29e-08	TR67283|c0_g1_i2	transcript_idMSTRG.83658.1		TR67283|c0_g1	683	GGACAGATCAGGGCTAAGAAAAGTGTGAAGGAAGGCCTGCTCCTGAAGCAAACCAGCTCGTTTCAGCGATGGAAGAGAAGGTACTTTAAACTGCGAGGGAGGACTCTCTATTATGCCAAGGATTCCAAGTCTTTGATATTCGATGAAGTGGATCTGTCAGATGCCAGTGTTGCAGAGACAAGCACAAAGAACATTAACAACAGTTTCACAGTGATTACTCCATTTCGGAAGTTGATCCTCTGTGCAGAAAACAGAAAAGAAATGGAAGACTGGATCAGCACACTGAAGTCTGTCCAGAAATGGGAGATTTATGAGGCCAGCCAGTTTAACATGGAGCATTTCTCTGGGATGCATAACTGGTACGCCTGCTCTCACGCACGCCCCACCTTCTGCAATGTCTGCCGGGAGGTTCTCTCTGGGGTCACCTCGCACGGACTCTCCTGTGAAGTGTGCAAGTTTAAAGCCCACAAACGCTGTGCTGTGCGATCCACCAACAACTGCAAATGGACTACGCTGGCTTCCATAGGAAATGACATAATCGAAGATGAGGATGGAGTGGCCATGCCTCACCAGTGGCTCGAAGGGAATCTGCCGGTCAGTGCCAAGTGTGCCGTGTGTGACAAGACGTGTGGGAGCGTGAGGAGGCTGCAGGACTGCCGCTGTCTGTGGTGCAAAGCCATTGT	Q00IB7	PKHH1_DANRE	PKHH1_DANRE	plekhh1	Pleckstrin homology domain-containing family H member 1 (PH domain-containing family H member 1) (Protein max-1 homolog)	Danio rerio (Zebrafish) (Brachydanio rerio)	cellular organisms, Eukaryota, Opisthokonta, Metazoa, Eumetazoa, Bilateria, Deuterostomia, Chordata, Craniata, Vertebrata, Gnathostomata (jawed vertebrates), Teleostomi, Euteleostomi, Actinopterygii, Actinopteri, Neopterygii, Teleostei, Osteoglossocephalai, Clupeocephala, Otomorpha, Ostariophysi, Otophysi, Cypriniphysae, Cypriniformes (carps and others), Cyprinoidei, Danionidae, Danioninae, Danio, Danio rerio (Zebrafish) (Brachydanio rerio)	28-300	646-737	33.696	3.9e-07	Q00IB7	PKHH1_DANRE	PKHH1_DANRE	plekhh1	Pleckstrin homology domain-containing family H member 1 (PH domain-containing family H member 1) (Protein max-1 homolog)	Danio rerio (Zebrafish) (Brachydanio rerio)	cellular organisms, Eukaryota, Opisthokonta, Metazoa, Eumetazoa, Bilateria, Deuterostomia, Chordata, Craniata, Vertebrata, Gnathostomata (jawed vertebrates), Teleostomi, Euteleostomi, Actinopterygii, Actinopteri, Neopterygii, Teleostei, Osteoglossocephalai, Clupeocephala, Otomorpha, Ostariophysi, Otophysi, Cypriniphysae, Cypriniformes (carps and others), Cyprinoidei, Danionidae, Danioninae, Danio, Danio rerio (Zebrafish) (Brachydanio rerio)	10-100	646-737	33.696	3.51e-07	TR67283|c0_g1_i2|m.46377	1-681[+]	PF00169.24^PH^PH domain^9-99^E:8.1e-18`PF00130.17^C1_1^Phorbol esters/diacylglycerol binding domain (C1 domain)^118-168^E:2.2e-08	NA	NA	GO:0035556^biological_process^intracellular signal transduction	NA
MSTRG.87900	-1.86023	2.31169	43.6334	1.21e-07	1.36e-05	TR70603|c1_g1_i1	transcript_idMSTRG.87900.1		TR70603|c1_g1	497	CTGGACCACACAGCCTATATAAATGTAATGTAATTTAAATATGCTGTTGGTGCTGGTCATCTTTTTAAGCAGTTGCTACTGCCACTAGAATGCACAGACCAAGCATTGGAATGAACTGAAATAGTAGAGTATAACACAAAAAATCATTCTAGGTTGCAATGTCAAAATATGATGTAACTAATGTACCAAGCCCAGAGTAATCTGTACTCCATGAGTGATCTCAGTGGTCTTTACCCACTGTATTTGTACAAGTCTTATCCGCATTGGCAACCCATGATGAATAACATTTTTGTAATAACAGGGTATGTTTTAATTGTATTCTTTCAGAAATGTGAATAAATATATCAAGCTGGTCTCAGACAATTATTTTGTTGAAGCTACTGTATTTTCTATAACACTTGTATGCATTGTACTGTGACAAAGATAAAATAAATCTCAGAAACAATTGATGGTTCTTAAGAAATGCCATACATTTTGTTCATTTTTTAAAAATATAT	NA	NA	NA	NA	NA	NA	NA	NA	NA	NA	NA	NA	NA	NA	NA	NA	NA	NA	NA	NA	NA	NA	NA	NA	NA	NA	NA	NA	NA
MSTRG.7396	-1.8589	0.664101	27.9064	6.22e-06	0.000285	TR17213|c0_g1_i2	transcript_idMSTRG.7396.1		TR17213|c0_g1	705	TCATCTCTTTGTTGTTTTAATGCTTCTATTGACACTTCTGTCATGTAAGAAATTTATTTAGAAATCAGGTGATAAAATCAGGAGATTTGAGACAAATCAAGAGCTTTCAGCGAAATCTGGAACTATATAGACATTAATACATGACTGACAAGCCTGAAGATTAGACAGAAATCAGGAGATTTTAAAGAATTTAGACAACAATCAGGAGATATGATAGAAATCTGGTGCCAGTTTCACAAAGCCCTGCTAGCAACTATCTTATTTCTACCTGTTTAAAGAAACAGTATTTAAGATAGAACGATGACGTTTAGTAGCAATCCACTCAGCAAGTCTATATGATTAAAGGATGCTTGTGTTATTTTCTTTAGTTTATTTTTATTTAATGGAAGTGAATTGGATTGAACAGACTCCTACCAAGAACTGCTTTGTGAAACTAGCCCCTGCTTTGTGAAACGTAATAGAAGTCTGGAGGTTTACAACAATTAAAATAAATCGACCCCACAATCTTATTGAACTGTATAACCTGAGAGAAGAGATCTAAGGTGATTTTATTTTAACAATTTAAAAATATATGAGAAAAACAAATGCTTTTCCTGAGAAACTGCTGAATATCGTGCTACACTGAAATAATCTGTTAAATAATGCTGACTGCGTGTCTTATAGATAAATGTGTGTTTTCTTGTACAATAAAACTCTTCTAAAAAT	NA	NA	NA	NA	NA	NA	NA	NA	NA	NA	NA	NA	NA	NA	NA	NA	NA	NA	NA	NA	NA	NA	NA	NA	NA	NA	NA	NA	NA
MSTRG.89025	-1.85844	1.49139	21.769	4.75e-05	0.00135942	TR71162|c2_g1_i3	transcript_idMSTRG.89025.1		TR71162|c2_g1	1164	CACACATCCAACAGAGAACCAGAACTCAAAATAAACAAAGAAAAATGTCTTGGAGTGACATCTTCTTCCCTGGTAACCCTGCTAAAAGGGAGGAGGTCATCCGCAGAAACCAAGAGCTACGGGAGTTGATGAAGAACAACTTCCGAGCCACTAACCAGCTCATTGAAGTTCTTGACAAGCACCTGGGTTTGTCCTTTAGTCCGATATACCTGAACAACAACGCCACCATCAAGGAGAACTGCGAGGTGATGATACAACGCATGCATGAGATCCAGGCAGAAGTAAAGAAGATCGAGGAGAAGCTGAAGGAGAAGTTGGAACCTGACTTATATGAGAAACTGAAAACCCTGTCACCCAGCGTCAAAGACTTGAAACAAATTCAATTAATACTCAGTGGATCATTGGGTGCCTTAAGTTTAGTGTCCGTCACTGTAGTTTGTTACCTAATCAAAAGTGGAAGGATACTTGCGAACGTAATATCCACATGTACTAAAGCGTGTGCAGGGGTTTTTTTCAGTTTGGGCTTAGCGGTCCTGTTCATGGGCGTTGATATGATGATCCAAGCCATTTTGGGGGCAAAAGAGAGAGATCAACTTGAACAGGCCCTGGAAGAGTATAAGAAAGCTTTGGATGAATTCAGGCCTGCTTCTGAAAAGTTCCAGGATAATATAACTTACGTCAAGATCAAAATTGAAATGATGCAAGAGGAAGGGAACTAACGGTCACCATCCTTAGGTTAGCTTTGAATGGTTGCGTATCTAGCTCTATTCATTAGTACTGGATCATCTACACTATCATGATTTTCAGTTACTCTGGTAATCCATGCCTGATATCTTTACATATGGATTAATAAGAAACTGATTAAGAAAGTGGTAATTCTTGATCAAACTGTTTTGAATGTTAAATGGTACTTCAGTGCTTGTTTTCTTTCTATATTGCATTCAAGATTTTTCTGTTTTTCAACATTAAAGTTTACTAAAGATACTAATCAGTTGTGTTTTTTATTCATATAATCTGAATTTCAGTTGATCTATTCATCCATATATCCTCCCTCCCTTCTTCCATGCTCTTCCTATCCCTGCTCTCAATCCTCTTCATTGTATATTTTAACATTTTTGTTAAAAAAGACTCAATCTTAACCTCAGCAGGGGCCATCCGTTGTTC	NA	NA	NA	NA	NA	NA	NA	NA	NA	NA	NA	NA	NA	NA	NA	NA	NA	NA	NA	NA	NA	NA	TR71162|c2_g1_i3|m.48497	3-719[+]	PF15047.1^DUF4533^Protein of unknown function (DUF4533)^28-226^E:2.2e-28	NA	ExpAA=43.54^PredHel=2^Topology=o126-148i169-191o	NA	NA
MSTRG.37935	-1.85812	0.778625	42.4708	1.35e-07	1.46e-05	TR32520|c0_g1_i1	transcript_idMSTRG.37935.1		TR32520|c0_g1	690	CAGTGTCGGTGTCTCTCATTGCATCTATCCCTGAGTCGGTTCCACGCACAGGCACGTGGTGAGCAGCGTCATACTCAGCTTAAGCCGCGGACATGACAGACCAGAGTGGTCAGAGCTGGTGCTTGCTACTATTTTTTTGTATTGGCTATTCTGGGCAGTTTCACTCATGCACAGGATCCTGGACATTAATTTTGGTAACTGCTGATAAGAGGCATGAAATGTACACTTGTCTGATAATATAACAAAAACAGAGAACCAACAAAATACTGCAGTTTAATTCATATAATATGTCTTTGTTTCATACTGTATTGTCCTCTAATGTTTACTTGAAATGTGTCCTGCATACTTCAATAACAATACATGACAAACTTGTTAAGATAAAAATAAATCATAATTACAAAATAAAGCACCCTTCAACAATTTCACCTCCAATACTAGTATCATATTCAAGCGCACGTTTTCACAGCAGAATCACTCACCCTGATAACCACTTACCACTGTATCTAACTTTTAACAAATAAATACAGTTACCCTTAACCTTTGGATTATTTGTTATTTACTAACTACACCTTTAATTAACAGCAAACAGAAATAAATGCTGTTTCTTTGTAGGTAAATGCACATTGTCCTCACTACATTTTCTTTAGTAAAATACCAGTTATTTCTCAAATGAAAGGTTAAAGATGGAGC	NA	NA	NA	NA	NA	NA	NA	NA	NA	NA	NA	NA	NA	NA	NA	NA	NA	NA	NA	NA	NA	NA	NA	NA	NA	NA	NA	NA	NA
MSTRG.101929	-1.85769	-0.448402	29.3281	4.06e-06	0.000203	TR74115|c4_g2_i3	transcript_idMSTRG.101929.1		TR74115|c4_g2	340	AAAAATATGTTTTTTTTCATACGGTTCATCGTTTGCAAACAGCATAATTCTCGCCTGTCAGACAGAAAATCTCAAATGATCCCGATTGCAAACGCCGTAAAAGGTAAGGGGGCAAAGTTAAGAAAATGGAATGTCGAAGGTTTTAACAGCGAGTGTTGATTTCCTGCGACAGACTCTGCCCAGTGGTCAGGAGGTCATCCGGCTGGAGACGGCCGCAGGCTCGGCCATCGGGAGTTTTGCGCAGCCGCGGGGGGTCAATGTGCCGCGCAGCCGCTTCCTGCCGGTCAAGACGACCTCTGACCTCCTGCTGGTCAAGTCCAACCTGTACGAGCTGCGAGGG	NA	NA	NA	NA	NA	NA	NA	NA	NA	NA	NA	NA	NA	NA	NA	NA	NA	NA	NA	NA	NA	NA	NA	NA	NA	NA	NA	NA	NA
MSTRG.115956	-1.85622	1.91679	76.2341	1.84e-10	1.05e-07	TR77106|c0_g1_i1	transcript_idMSTRG.115956.1		TR77106|c0_g1	307	AAGGACAACCCCAAGAGGTCTTTCTTCATCAGGCTGTACGATCTCAAGGAGGGGACATTGATCTGGGAACAGGAGCTGTATAATCAATTTGAATATAACGCACAATCTCCATTCTTCCACACTTTCGCTGGAGACGACTGCCAGATAGGGCTGAACTTCGCCAACGAGGACGAAGCGGAGGCTTTCAGGGTGAACGTGGTACAGAAGATTAACCAACGACTGAACCGACAAGAAAAAAGACAGAACCTCCCTCCTCCCCCTGTTTCTGCTGATGACAGAAGAGGTGGACTACCCCCTCTCCCACCTC	NA	NA	NA	NA	NA	NA	NA	NA	NA	NA	NA	NA	NA	NA	NA	NA	NA	NA	NA	NA	NA	NA	TR77106|c0_g1_i1|m.67441	1-306[+]	PF00568.18^WH1^WH1 domain^1-68^E:2.9e-25	NA	NA	NA	NA
MSTRG.115927	-1.85548	-0.114298	23.3728	2.43e-05	0.000816	TR7702|c1_g1_i1	transcript_idMSTRG.115927.1		TR7702|c1_g1	290	GGTGAAGGTTCTGTTTCGTGTGGCCCTCGTTCTCGTTCGTTCGGCCCTCGGCTCCTCGGACAGAACGAGGGAGTGTGACGGACAGCTGGAGACGCTGGAGCGATTGCGCTCGATAAACGAGAGGAGCCTGCAGGAGGAGGCCTTCATACAGGAGGTTTGCTCAGTCTCTCTCTCGGAGAGGGAAGTTGAACGCGAGACCTCAGTTCAGTTCCTAAAATGGCAGCAGCAGCGCCCGGACTCGACCTTCGACCCCCGCGGGCGGTGTCAGGGGTCACGCGCGGCCCACGAGG	NA	NA	NA	NA	NA	NA	NA	NA	NA	NA	NA	NA	NA	NA	NA	NA	NA	NA	NA	NA	NA	NA	NA	NA	NA	NA	NA	NA	NA
MSTRG.23450	-1.85497	6.34076	14.612	0.000599	0.00912409	TR20802|c1_g1_i3	transcript_idMSTRG.23450.1		TR20802|c1_g1	414	AGTGTGTCTAGGTAACAAACTCAGGTGCGTCTGATTATTAAACTCCTAGTGAAACCAGGACTGGATCACGCTGCTGTCTGCGCCTAACCAGTATCAACAAAGATGCATAATAATAAAATCTGAACTTGGAATAATAAAACAAAAAAATGATTTGAACTTTTCCATCAGTTTTAAAACGCTGTTTAAAAAAAAAAAGCTTTTTGCTTAATTGCATAAACTAGTCAATAGAAGAATTTTTCCAGCTAGTCTGATATTAGGGAGGGAATTCATAATAAACTGCGTGATAAGTTTTTTGTGTGTGTGTTTCTTTTTTTTTTTAATAAATATATCTTGATATTAATAAAGTGATACTGCTTAATTTAGATGCGCTAATGTATGTTTTAATAGATCTAAAAAAATACTGTTTTAAATACC	NA	NA	NA	NA	NA	NA	NA	NA	NA	NA	NA	NA	NA	NA	NA	NA	NA	NA	NA	NA	NA	NA	NA	NA	NA	NA	NA	NA	NA
MSTRG.125322	-1.85494	3.35302	37.5645	6.42e-07	4.95e-05	TR90222|c0_g2_i1	transcript_idMSTRG.125322.1		TR90222|c0_g2	1517	GAGAGGCGAGGATATCAATGCAATTGATCAGGCTAAAGATACGAGAGGCGAGGATATCAATGCAATTGATCAGGAGAAAGAGACGAGAGGAGATCTCCATACAGTTGATCAGACTCGAGCTCCCAAAGCAATCGATCAGGTTGGGGATTGGAAAGCCGCTGAGGAAAGAGTGATTGATCCCGATACGGATCTGATAGTTCCAGATCCCAGCGGAATTGATCAGGCGAAAGACAGCAGAGCCGAGGTCCTGACAGCGATTGATCAGGAGAAAGATACGACAGGCGGGGTCATCAATACAGCTGATGGGAATCCCAAAGCCATTGATCAGGCTAAAGACTCCAAAGCGGAGGTCGTCAATACAGCTGATCAGGAAAAATACCTCCAGGGGACGGCCGACGATCTCGGTAACAAAACTGTTCAGGTTTCAAGGGCCGAAGAGCTCGGAGTTATCAATGCGGCCGATCAGAAGAGAGGTTCGAGACCGGGCGGTAACGCGATCGATACAGATCCAGTGACCGCGGCTGCCGATCAGGACGCAGATTCAGGTCTCGACAGCGCTATTGATCAGGGTAGTGGTCAGACGGCAAGAGGATTAGGCGACGTTGAGCCGCAAAAGGGTCAGATCGATGCCGTCGATCAGGATAAAGATGCCGTCCGCGATAACGTTGATCGGCCAGCCCCGAATCTAATTGATCCGGCTGAATCTCCGGAGCGCAGCGCGCAGGGCTCAGCGGGGAAAGAGATTATCGATCCGAGTCAAGGTGGGGTGAGAGAAATTGATCAGGTATCGGCAGGAATCGATACAGACGATCAGGCGGGAGACTCTGCGGGTAAAGCGAAGGAAATTGATCTCCTAGCTCCAGAGCTGGATGGTATTGATCTGATTGGAAAAGGAGCAAAGGCTACAGCGGACCTCGAGAAAGAACCGACAGCCGCCGATCGGAAGGTTATTGATCCGGGTATCAATGCAATCGATCAGGAACGATATCCGAGCAAAGCGGGACGCAACACGGCCGATCAAGATGCAATATTGAAAGATCCCGGAGGTATTGATCACGATCAAGTCCCGATAGACCCACAACAGACCGCTATCGATCTCAGTAATGTCCCGATAACTGAGAAACAGACAGCTATTGGGTTGAATAGAGATTTCAAAGCCAGACAAAGGAATCAATTCAAACAGCCGACCGATAAGAAATGTGAGGTCGGGAAAGCGGGCGATGGAAAAGCCGGGCGTTTCCATAAAAACGTTCCCGATCCAGGAGGGGAATTCCCATTCGGAGTTTCCGGGGATCCCAGGGAACTGGATCCGGCTCCAGCGGGAATTTCCAGCAAATCGAAAACAGAGCCGATCACAGGGAAAAATCTCTCGCAGTTCCCAGCCAGCATTCCCAACATCCTGGTGGAGGATTTGAGCTCCCCCCCTCTGGAATCGGAGAAGGAGAAAAAGAAACGGCTGAAGGCGGAGAGGAAGCGAGAGAAGGAGGAGGCGAAGAGGAGGGAGAGGGAGAGGAAGG	NA	NA	NA	NA	NA	NA	NA	NA	NA	NA	NA	NA	NA	NA	NA	NA	NA	NA	NA	NA	NA	NA	TR90222|c0_g2_i1|m.70087	2-1516[+]	NA	NA	NA	NA	NA
MSTRG.74327	-1.85477	7.13004	47.0055	8.39e-08	1.04e-05	TR49064|c3_g4_i3	transcript_idMSTRG.74327.1		TR49064|c3_g4	1153	GATTACATCAGCTTCGATAAGGACACCATGACCTGGACTGCTGCCAGCCAGCGTGGCTTCACCACGAAAGTGAAGTGGGACCCTGACACAGCCTGGTGTCAGGGGCGGAAGGCCTACCTGGAGGGGACGTGTATCGAGTGGCTGCGGAAGTACGTCCAGTACGGGAGGGAGACTCTGGAGAGGAGAGTTCCTCCTGCAGTGACTCTGCTCCAGAGGAAAGCTCGTGGATCTGCAGACACGGAGGTCCTGTGTCATGTGACAGGGTTCTTCCCCCGCGCTGTGGAGGTGACCTGGGTCAGAGACGGGCGGGATCAGCTGGAGGAGCGGGTGCTGAGTGGGGAGGTGCTTCCCAACCAGGATGGGACCTACCAGCTGAGAAAGATCCTGACAGTGAGCCCTGAGGAGCAGAAGGGACACAGCTACTCCTGCCAGGTGGACCACGCCAGCTTCACTGAGAGACAGAACTACAACTGGGTGCCTGAGAGCGGCCCTCCTATTGGGATCATTGCTGGAGTCATAGTGGGTGTACTGGCTCTGGCTGCAGTGATCATTGGATTGGTGATCTGGAAGAAGAGACAAGGAGGTGCTCAGAAGAACTACACCCCAGCTCGAACCAAGGAGGGCTCTGATACTTCCTCTGACACCTCCGCTAAAGCCTGAGGAGAGTGACTCCACTGCAGAGAGAATCCGCGACTCTACAGAGATTTCATCTTTTACAATCCTTCATACGCAATACTGCTTTATAGTTTGATTTGATTCCACACATTGCAACTGTACAAACCAGTAGACAAGGAACCTGCCTCAAAATCAACTGTGTGAATCAGCAAACAACACAAATGATACAATGAGAGGAACAAGAACATGCATTTCTACAACATGATATTATAATGGGATACAGCAAGACGACCCGTTTAACAAGGAGCTGTCATATCCATGCAGGGCTATTGTAGAAACACTAACACTCACTAGTGTAATTTATTAATTCATTATCAAGACATTAGTAAAGTGTTCTAGTTGAATGTTTGTCAAAGTACAGTCAATTCTCATTGAAACAAACTTGTATTGAATTAATCTCCTCATACTACGAATGTTCTGCATGGTCCCAGACAGGTTTAGGAGTCTCTTATTGTAAATCACTCAATAAATATTGCAC	Q9PRF8	B2MG_ACIBE	B2MG_ACIBE	b2m	Beta-2-microglobulin	Acipenser baerii (Siberian sturgeon)	cellular organisms, Eukaryota, Opisthokonta, Metazoa, Eumetazoa, Bilateria, Deuterostomia, Chordata, Craniata, Vertebrata, Gnathostomata (jawed vertebrates), Teleostomi, Euteleostomi, Actinopterygii, Actinopteri, Chondrostei, Acipenseriformes (sturgeons and paddlefish), Acipenseroidei, Acipenseridae (sturgeons), Acipenserinae, Acipenserini, Acipenser, Acipenser baerii (Siberian sturgeon)	115-483	2-121	24.8	1.08e-06	Q9PRF8	B2MG_ACIBE	B2MG_ACIBE	b2m	Beta-2-microglobulin	Acipenser baerii (Siberian sturgeon)	cellular organisms, Eukaryota, Opisthokonta, Metazoa, Eumetazoa, Bilateria, Deuterostomia, Chordata, Craniata, Vertebrata, Gnathostomata (jawed vertebrates), Teleostomi, Euteleostomi, Actinopterygii, Actinopteri, Chondrostei, Acipenseriformes (sturgeons and paddlefish), Acipenseroidei, Acipenseridae (sturgeons), Acipenserinae, Acipenserini, Acipenser, Acipenser baerii (Siberian sturgeon)	51-161	17-121	26.549	1.83e-07	TR49064|c3_g4_i3|m.44515	1-660[+]	PF00129.13^MHC_I^Class I Histocompatibility antigen, domains alpha 1 and 2^1-59^E:9.7e-15`PF08205.7^C2-set_2^CD80-like C2-set immunoglobulin domain^73-153^E:0.00028`PF07654.10^C1-set^Immunoglobulin C1-set domain^77-153^E:5.8e-21	NA	ExpAA=22.98^PredHel=1^Topology=o167-189i	GO:0006955^biological_process^immune response`GO:0019882^biological_process^antigen processing and presentation	NA
MSTRG.13409	-1.8541	0.904692	29.3521	4.2e-06	0.000208	TR19090|c2_g2_i1	transcript_idMSTRG.13409.1		TR19090|c2_g2	1727	ACACACTAATACACATGAACACACACACGCACGCACACACACACTAATACACATGAACACACACACGCACGCACACACACACTAATACACATGAACACAAACACACACATGAACACGCACACACACATACACACACGCACACACACGCATACATACAGTGTGCATAAACACAATCACTTCAAAACACTTAGTCGAAGACATACAAATCAGTCAAACAGACAAACGTTTCAGCTAGTGCTTTCAACAAAAACAACAACAACAACATTACAATGATACATCCTTTCAAGCCAAAATTGTTCCCAAAGTGCTTAACATTAGGTTCATCAAACAGTTTGAGCCAACCAGCTTGAGTCTGTCAAACATGTTTGTCTTCAGAAGAAATGTCAGTGTATTTTTTATATCTGTTAGGCAGGGATATCCCTTCCCTGTGAGAGATATGTGTGAACAGCACTCATACTTATGATTGTGTTAAGTTTCTTATAAAGTCTGACACAAACATATGAAGTCACACATGTTCTCTTAAGTTACAATCACCCAAATACTGTACACACTCAATTACACTCACATGCAGTCCTCAACTGGGCCTCCCAGAGATATTCACAGGCATTCTGCTGCCCGGATACCCTTATTTCATGACTTAAAAAATAATACTTGCCAAATGCATTAAACGCTTTGTTTGATTTGTTTCTTCCAGCTTTTGTAGGTGATCACAATGCTGTATGTTTTTTCTATTCCTTGAGATTCCAGTCCCTGTTATCCTGTGATAAAATGATGTGGCACAATTTCGATACACAAACCATCATAACGTGTCCATAGCAACAGCAGCTAGTCAGCAAAAGCAATTCATAGCTTATTTTATTACAATTCAGGACCTAAAAAAGACAAATCTTCTCATATAACAGCTATAGCTACAGTACAGGGAGCCTATCTGTACAGATTCCTTCGTTAGAAGAACATCTCTTGATGTGCTCTGTATTTTTTCTCTTAAATGTATTTTTAAACCTCTATGATCACAATAAAGCCTCAATCACAGAATACTTTTTAATGACCTCTTAATAAAGTCTCAGATGTTTTGAAATCATGATATTTTGTTTTAGATTTTGTTAATATTGAAAGGTTTGCTGAGCAATCTCTGTGGTGTTCCACTGGATTCTTTTTTTACAATGTGGGCAACTAGTCTCATACATCCTCGAACCTAAATCCCATGTCCAGCTGTGCAGGAGGGTCAGCTGTATGTTCCTCAGTAAAACTAAAAAGAAACTTGGTTATAAAATTAGACAAAGTTTCAACAAATCTTTGTCAATGTCCAATCCACAACATTGGAAGGTGGTTTAATGGAATATTTAATGCATCCACAAACACACAAAGCAAAACAAAGTACTATTATGCTATATGTTTACACTTCTTTTTTCGTGAGACGGCATTTTAGTGTTTTTACTGGGTTCTAACATAAACAATGGCTCTTGAAGCGATACAACACTTACAACAAATATAAAAAGAGAATAAAGGTGGCAATGCTTCTGCAAAGTTATAGTTTGATTTTGTTTTGTGTAATGTGCTGATGTCACACTGTTGTATGGTACGGTATTTCCTTACGGCAACTTTTAGCTTCAAGTATTTACAGACCATTGCGCTGGTATTGTGAAGATATTAAAATGCATTAAACATTGAAATGCCTATTTTAAACTGCTGAAAGAGCCAGCTTGAATAAACTGGAATCCATTATT	NA	NA	NA	NA	NA	NA	NA	NA	NA	NA	NA	NA	NA	NA	NA	NA	NA	NA	NA	NA	NA	NA	NA	NA	NA	NA	NA	NA	NA
MSTRG.111870	-1.85362	0.839742	32.5626	1.65e-06	0.000103	TR75483|c2_g1_i1	transcript_idMSTRG.111870.1		TR75483|c2_g1	1473	CTTATAACAATTGTAAGTCGCCCTGGATAAGGGCGTCTGCTAAGAAATAATGTGACCAAATGTTTTTATTGGGTAACAATAGAAGAGTACAAGAGACAGCTTTAAAAAAAAAACACCCCAAATTTAGAATTTTCGAATTCTACCCTTAGGGTTCTTGGAAGCTAAATCGCTATTCCAAATAGTGTTAGCAGCTAAAGGTTTATACAAGGCTTTTAGAAAGTAAATATATAGCGATGAAACCAGTCCTTTAGGTTCTACCCCATGTATCTAATATAGTATGCAATGGTAATATAGTCCCCCAGGGTACCCTGTAGGCATGCATCGCTGAGTGAAGCCAAAGGTAAAAAAAAAAAAAAAAAACAGTAGATTGTATAACAATTGTAAATCCTGGAACGTGCGAAGACAACCAGCATCAGAGATATGAGCAAGAATGTGTACTCACCCATCCATTCAACGTGGAAAAGAGAAGGGACGACCTCCTGATAGGAAACGCAAAATTATGAAATATAGGCGAATGAGAATGCCATTTAATTGGGATTTTCCACTGAGCGCCAGATTGTGATTAACTGTAATTATGGCACCAAAGCGTAATTTGCAGTGCTTAAGAGAGATATTTGAGCAGATTAAGTCTTGTAATCTATATGGAGATACTAGCTTTTCTTCTAGCTGTTGCCATGAGACCGAAGCCGTAGGATCAAACCAAACAATGAGCGGACACAATACAGACCAGAAATACAATTAAAATTTGGAAGAGAAGAGCATCCTGAAGATTTCTCACGCTGTAGTGTGGAGGATGTAATACGTGGGCGCCTTGGATATCAGAGAATGTAGTTTATCCCAGTATCTAGCAGGGGGAGAAAGAGAGAGCATGGAACTAAAAAAATTGATGCGGGGGAGTACATTCATTTTAATTATCGAAATGCAGGCCTGAAACTAATTAGGGAGATGTGACCATCTGTCTAAATCAGTCTGCACCTGATTAAAAATATTGTTAAAATTGGTTTGATACGGCGGAATGTAAAGATGGATAAATATCTATGCCAAGATATTTGAAATGTTTAACCACCGGAATATTAGAGGGCAGGGTTACCCCCCACTGCAAAGTTTAGAGGCATGAGAGCAGATTTAGACCAATTAAATTTTATATCCTGATAATGAACTAAAGATAAAACATACCCAATAGATGAGGAAGTGAGCAGGGAACATTTAACAAATAATAAAACTTCGTCCACATAAAGCGAAATATGATGCTGAGTAGAGTTAACAGTGATGGGATCAGAGAGAGCGGACTGGCGGACGGCTTGGGCGAGTGGCTCTAATGAACAGGATAGGGGAAAGTGGACAGCCCTGACGCATTCCCCTAGAAATGGCGAATTGAGAAGAGCATTTATTCCCTGTTAACACCATCGCTGATGGCTTAGCATAGAAAACTTTAAATCATACTAGTAAATTCTGAACCCAAACCCAAATGAT	NA	NA	NA	NA	NA	NA	NA	NA	NA	NA	NA	NA	NA	NA	NA	NA	NA	NA	NA	NA	NA	NA	NA	NA	NA	NA	NA	NA	NA
MSTRG.99214	-1.8526	7.29916	155.112	1.07e-14	6.93e-11	TR73661|c0_g2_i1	transcript_idMSTRG.99214.1		TR73661|c0_g2	1930	GCTCAGAGTATAACTGCTTATGGTGGAGTGAGGAATACCTTAGATTGAAGGCGCTCACTACTGTTTGAAAGTTGCTCACTACTCATTGAAACGTGAAACTCGCACGTTTCCTGAAAAAAGAAGAAGAAAAAGACTACGCGTTTACATTTGAAAAAGCCTAAAAGGACCTCACTTCAGAGCTGTCACAGTCATTTGAAACAAGTGCTATAGAAGAATACAAAGTCTTTCGACTCGGGAGGGACTGAGGAGTTGCAGAGGCAACTTGTACAAGAAACTGCCTGACGTCTCGTCAAGTAAGAGTTTGTAAAGGATTTGTATTTTCCTTTTACATATCTATATCGGACACTTTGTTTCAGTCATAAGCCGGTCTGTCTGCACAGTTAAACTAATCTGTGTTTATCGCACTCCTCAGAACTGGACTCTCGTTCTAACAGCTGAATTAAAAACGCACAGACACACACAGAGACACGCGTTCTGGTTACTGTTCTATGTCTACCAAGATGGAAACTACTTTCTACGACGATACACTCAATGCCTTCTCACAGCCAGAGTCCTCCGGCTATGGATACAACCCCAAAGCCCTGAAGCAGAACTTGACTTTAAACCTGTTGGACCCCTCGCTGAACTTGAAACCGCACCTGCGGGCCAGGGCAACCGACCTCCTCACATCCCCCGATGTTGGGCTTCTCAAACTGGCCTCCCCCGAACTGGAGCGGCTTATCATCCAGTCCAGCAACGGCATGATCACCACGACACCGACCCCGACCCAGTTCCTCTGCCCGAGAAACGTTACCGACGAGCAGGAGGGTTTTGCTGATGGGTTCGTGCGGGCACTGGCGGAGCTGCACTACCAGCACAACGGCTCCACAAGCGTAACTTCTGCGACGGAGACTTCTTCGGCCACCGGCATGACGCCCATCTCTTCTATGATTGTCAACAGTGTTTTCAGCGCAAACATGCAGCCGGAACCACCGGTGTATACCAGCCTGAACACATTCAATCCAACTAACATCAGCACCTCATCGGCGACGGCGCCAGCACCCAGCTTCAGCAATGCAAACAACATGAACTACCAGCCTCAGCATCACATGAACACCCAGGTGCAGATTCAGCACCCGCGGCTGCAGGCGTTGAAAGAGGAGCCCCAGACGGTGCCCGAGATGCCCGGCGAGACCCCGCCGCTCTCCCCGATCGACATGGAGAACCAGGAGAGGATCAAAGCCGAGAGGAAGCGCATGAGAAACAGAGTCGCAGCTTCCAAGTGCCGGAAGAGGAAACTGGAGAGGATCTCCAGGCTGGAAGACAAAGTGAAAAACTTGAAGTCGCAGAACTCCGAGCTGGCATCCTCCGCCAACTTACTGCGGGAGCAGGTGGCGCAGCTGAAGCAGAAAGTCATGAACCACGTCAACAGCGGCTGCCAACTCATGCTGACCCAGCAGCTGCAAACGTTCTGAGAGCACAAACCCGCGACCGCTGCTCCTCCGAAAAAAGAGACTGTCCGAAAACGGGACGAAGTTTACACAGTAACGAATGAATGAAGACAATGAAACTAAGTGTCACAGCTGTGAGACTACAGAGGCGAGCTCCTTGGCTACACGCAGGAGTATAGCGAGAGAGAGACAGACTTGTCTTGAGAATGATGAGAAGAGCTGTCTCGAGCTGGGTTATTGACAACAACAATGAAAAGCAAAAAGACACAAGCACTTTCTTATTCAAGTGCTGTTTTCTGCTTTTGTTTTTTTTTTTTTAAAGAGAGACACTATCATTGCGTTAACGTTGACCAAGTTGTGCATGGACCCCGTGACATTCGAAGATCATTCAGTATTAAAACAAAGTTTGTTTAAAAAAAAAAAAAAACTCCAATAGATTCTTTAGTTTGCTTCTGTTGTAGCGACGTCATGGGAAGGCGTACAAAATAAAAAAAGGCAGG	P79703	JUNB_CYPCA	JUNB_CYPCA	junb	Transcription factor jun-B	Cyprinus carpio (Common carp)	cellular organisms, Eukaryota, Opisthokonta, Metazoa, Eumetazoa, Bilateria, Deuterostomia, Chordata, Craniata, Vertebrata, Gnathostomata (jawed vertebrates), Teleostomi, Euteleostomi, Actinopterygii, Actinopteri, Neopterygii, Teleostei, Osteoglossocephalai, Clupeocephala, Otomorpha, Ostariophysi, Otophysi, Cypriniphysae, Cypriniformes (carps and others), Cyprinoidei, Cyprinidae, Cyprininae, Cyprinus, Cyprinus carpio (Common carp)	489-1418	1-297	50.157	4.82e-75	P79703	JUNB_CYPCA	JUNB_CYPCA	junb	Transcription factor jun-B	Cyprinus carpio (Common carp)	cellular organisms, Eukaryota, Opisthokonta, Metazoa, Eumetazoa, Bilateria, Deuterostomia, Chordata, Craniata, Vertebrata, Gnathostomata (jawed vertebrates), Teleostomi, Euteleostomi, Actinopterygii, Actinopteri, Neopterygii, Teleostei, Osteoglossocephalai, Clupeocephala, Otomorpha, Ostariophysi, Otophysi, Cypriniphysae, Cypriniformes (carps and others), Cyprinoidei, Cyprinidae, Cyprininae, Cyprinus, Cyprinus carpio (Common carp)	1-321	1-308	51.488	5.24e-93	TR73661|c0_g2_i1|m.54549	489-1454[+]	PF03957.8^Jun^Jun-like transcription factor^5-231^E:1.7e-74`PF03131.12^bZIP_Maf^bZIP Maf transcription factor^238-302^E:5.2e-09`PF00170.16^bZIP_1^bZIP transcription factor^240-303^E:1.6e-18`PF07716.10^bZIP_2^Basic region leucine zipper^245-300^E:5.4e-08	NA	NA	GO:0003677^molecular_function^DNA binding`GO:0006355^biological_process^regulation of transcription, DNA-templated`GO:0005634^cellular_component^nucleus`GO:0003700^molecular_function^sequence-specific DNA binding transcription factor activity`GO:0043565^molecular_function^sequence-specific DNA binding	NA
MSTRG.86507	-1.85213	1.72152	41.6689	1.77e-07	1.81e-05	TR69763|c0_g1_i2	transcript_idMSTRG.86507.1		TR69763|c0_g1	914	CCCGAACTTCCCCAAAATTATCTATATAATGAAGATCTCACCACCACAGAAAATAATAGCCAAAAAATGGACAAGGTTTTGTAAAGGTTTTTTCCAAATTTACAAAATGAGTTGCACTGATCAAGACATCTTAAGCCAACAATTCCAAGACGCCAATGAGGTCATACAGCAACATTCAGACGGTAGTCAACATTACCAACCAGAATATAAATGCTATGAGAATTTCAACAACCACCAGATGCATTTTAGACCCAACCCAAACTATTCTGCTCCTGAAGCACCAATACTCAGCTGGAATGAGATGCCAAATTGGGCCCACACTATTCCAGATGGACCAGTGCCACACAACTATACCAGCAGCCCGGAAAATCAGCTTGTCTATTCTGTCTTCCCTCCACCAGGAAGTGGGAAAGGGAGAAAAAAACTACGGCTTTATGAGTATCTCCATGAAGCTTTGTATGATACAAACATGTCCGACTCGATCCAGTGGGTGGACAAAGGCAACGGCACCTTTCAGTTTGTGTCCAAAAACAAGGAGAGGCTGGCTGAGCGCTGGGGCAAAAGAAAAGGCAACCGTAAAACCATGACCTACCAGAAAATGGCCCGGGCTCTGAGAAACTACAGCAGGACCGGAGAGATCATTAAAATCAGGAGGAAGCTGACCTACCAGTTCAACCCAGTGGTGTTGCAGAGACTCAATCCGGCTCATGCATTGGGAAGGGAGACTGTGTACTACCAGTACATCCCAACAGAGCAGGGCTATTACAACGTAGATAACTGGCAAAACACTTACGGTAATTACACCTGCGAAACAGAGTATGATTTGAACTTGTCAGTATTCCAAAGCCAGGTTGCAAATGACTATGTTTAGCTGAGCCATCACAATGTAAAACATCAGATAACCAGGTGGGCAC	A3FEM2	FEV_DANRE	FEV_DANRE	fev	Protein FEV (Protein Pet-1)	Danio rerio (Zebrafish) (Brachydanio rerio)	cellular organisms, Eukaryota, Opisthokonta, Metazoa, Eumetazoa, Bilateria, Deuterostomia, Chordata, Craniata, Vertebrata, Gnathostomata (jawed vertebrates), Teleostomi, Euteleostomi, Actinopterygii, Actinopteri, Neopterygii, Teleostei, Osteoglossocephalai, Clupeocephala, Otomorpha, Ostariophysi, Otophysi, Cypriniphysae, Cypriniformes (carps and others), Cyprinoidei, Danionidae, Danioninae, Danio, Danio rerio (Zebrafish) (Brachydanio rerio)	401-676	50-138	32.258	1.21e-08	A3FEM2	FEV_DANRE	FEV_DANRE	fev	Protein FEV (Protein Pet-1)	Danio rerio (Zebrafish) (Brachydanio rerio)	cellular organisms, Eukaryota, Opisthokonta, Metazoa, Eumetazoa, Bilateria, Deuterostomia, Chordata, Craniata, Vertebrata, Gnathostomata (jawed vertebrates), Teleostomi, Euteleostomi, Actinopterygii, Actinopteri, Neopterygii, Teleostei, Osteoglossocephalai, Clupeocephala, Otomorpha, Ostariophysi, Otophysi, Cypriniphysae, Cypriniformes (carps and others), Cyprinoidei, Danionidae, Danioninae, Danio, Danio rerio (Zebrafish) (Brachydanio rerio)	134-225	50-138	32.258	1.09e-08	TR69763|c0_g1_i2|m.47337	2-871[+]	PF00178.17^Ets^Ets-domain^142-225^E:1.5e-24	NA	NA	GO:0003700^molecular_function^sequence-specific DNA binding transcription factor activity`GO:0043565^molecular_function^sequence-specific DNA binding`GO:0006355^biological_process^regulation of transcription, DNA-templated	NA
MSTRG.69041	-1.85173	4.29752	57.2235	8.87e-09	1.89e-06	TR48449|c3_g1_i1	transcript_idMSTRG.69041.1		TR48449|c3_g1	2677	GCGAACCACGAGTGATCCGCATTTTAACAAGGTTTCAGTTGCTGAGCATTTGAGACGATGGCTGCACCAACACAGTACTCTCAGGAGGAAGTAGAGGAGCTGAGAGAAGCTTTTTCAAAGATCGATGTTGATTCCAATGGGTTCATCACCACAAATGAACTCAATGACCTATTCAAGGCAGCCAATTTTTCCTTACCCGGTTACAGAATCCGTGAAATTGTTCAAAACCTCATGTCTGCAGGAGACTTGAATAATGATGGACAGATTAGCTTTGACGAGTTTATAAATGTTGTCCATGGGCTAAAGAGCACAGAAGTTGCCAAAACCTTCAGAAAGGCCATCAATAAGAAGGAAGGAATCTGTGCCATTGGTGGAACCTCGGAGCAGTCTAGCGTAGGAACACAGCACTCCTACTCAGAGGAAGAAAAGTACGCCTTCGTTAACTGGGTTAATACAAAGCTAGAAAACGATCCAGACTGTAAGCATGTTCTCCCGATGGACCCCAATACAGACGACCTGTTCAGCGCAGTCGGGGATGGGATTGTTCTCTGCAAGATGATCAACCTTTCAGTGCCTGACACCATTGACGAAAGAACAATCAACAAAAAGAAACTCACACCTTTTACCATCCAGGAAAACCTGAACCTGGCTCTGAACTCGGCCTCTGCTATTGGGTGTCACGTAGTGAATATCGGGGCGGAGGACCTGAAGGAGGGGAAGCCCTACCTGGTGCTGGGTCTGCTGTGGCAGGTCATCAAGATTGGCTTGTTTGCAGACATTGAAATCAGCAGGAACGAAGCCCTGATCGCTCTGCTGCGGGACGGGGAGAGTCTAGAGGACCTGATGAAGCTGTCACCAGAGGAGCTCCTTCTGCGATGGGCCAACTACCACCTGGAGAACGCTGGCTGCAACAAAGTCAACAACTTCAGCTCAGACATCAAGGACTCCAAAGCCTACTATCAGCTGCTCAGTCAGATTGCACCCAAGGGAGAGGAAGATGGGATACCTGCCATTGAAGTTGACATGAGTGGTTTAAGAGAACAGGATGATGTCAAGAGAGCCGAGTGCATGCTGGTACAGGCTGAGCGACTGGGATGTCGGCAGTTTGTCACGGCCACTGACGTCGTGCGTGGAAATCCCAAACTGAACTTGGCTTTTGTTGCCAACCTGTTCAATAAATACCCAGCTCTACAGAAACCAGAAAACCAGGACATCGACTGGAGTTCTATTGAAGGTGAAACAAGAGAAGAAAGGACTTTTAGGAACTGGGTGAATTCACTGGGTGTCAATCCACGAGTCAATCATCTTTATGGGGATCTGGCCGATGCTCTGGTAATCTTCCAGTTGTATGAGAAGATCAAGGTTCCAGTCGAATGGAGCAGAGTGAACAAACCACCTTACCCCAAACTAGGAGGCAACATGAAGAAACTGGAAAACTGCAACTATGCTGTTGAATTGGGGAAGAACAAGGCCAACTTTTCCCTGGTGGGTATTGCCGGGCAGGACCTGAATGAAGGAAATCACAAACTAACCCTGGCCTTGATGTGGCAGCTGATGAGAAGATACACCCTGAATATCCTTGAAGATATTGGCGGTGGTGAGAAGGTCAATGATGACACTATTGTCAGATGGGTTAACCAAACACTGTCAGAGGCTGGGAAAGACACCATCTCAGGCTTCAAGGATGGTCAAATCAGCACCAGCATGCCAGTACTGAATCTAATTGACGCAATCCAGCCGGGGTCGATAAGATACGACCTCTTGAAGATGGAGGATCTGTCAGAGGGAGAGAAGCTCAACAATGCCAAATACGCCATCTCCATGGCGAGGAAGATCGGAGCCCGAGTATATGCCCTCCCAGAAGATCTGGTTGAAGTGAAGCCCAAAATGGTTATGACAGTGTTCGCCTGCCTGATGGGCAGAGGCATGAAGAAAGTGTGAAGAGACAATGCAATCGCTCTCCCTGGATGCTTTCCCTCACTCCCTCACACTGGACTTAACCAATAGATGTAGTGCCTCTACTAGGAAAATTAACAAATATGTGCCATCGAATTGCACTCTTTGCAGCAGACACAATTTATTTAATCTTTCTTGTGAAACAGTTGAGATAAAAAAAAATAATAATCATTTGTTGATGATTGGAAATACAAATGAGTTACTTAGGAATTTTACTTTGAAAGCCTGTCACTGATTATAATACCGGTATTATTATTATTAATATTTTTTTTTTTAACAAATTAACTGTTTTGTGTTTGGCGTGCTATTTTGGGACTGTCAGTGTTCACATGATATGTTCACATATATATAAATAAAAGGGTCACAATAACATTTATATTTATGCACTAAAAACACCACTTGGCAGTAGTAAACTTCAGCTTCAAAAGTGCTGCAGTAAACTTAAGATTCTCAGAATGATGCATGGTTGCTTCAGTTAAACGTATATGTTCTCTACTAGATCTGAGTAGATCTGAGTGCTGCATTGATTAAGTTAATTTAGCAACAATTATTTGAAGTATTGCTCCTTGTAATTAGAGCAGAAGATTATGATTTACTAAAATAATAGATCCCAAAATAAGACCCAAATCAAAGAAAGGAGCGATGTGCATTTTAAATGATACCTGAAGACCTGAATTAAAACAAAGTTTACGGTGGCTCCATAGCTATACTTCTGAAGGAC	Q6P698	PLSL_DANRE	PLSL_DANRE	lcp1	Plastin-2 (L-plastin) (Lymphocyte cytosolic plastin 1)	Danio rerio (Zebrafish) (Brachydanio rerio)	cellular organisms, Eukaryota, Opisthokonta, Metazoa, Eumetazoa, Bilateria, Deuterostomia, Chordata, Craniata, Vertebrata, Gnathostomata (jawed vertebrates), Teleostomi, Euteleostomi, Actinopterygii, Actinopteri, Neopterygii, Teleostei, Osteoglossocephalai, Clupeocephala, Otomorpha, Ostariophysi, Otophysi, Cypriniphysae, Cypriniformes (carps and others), Cyprinoidei, Danionidae, Danioninae, Danio, Danio rerio (Zebrafish) (Brachydanio rerio)	64-1938	2-624	84	0	Q6P698	PLSL_DANRE	PLSL_DANRE	lcp1	Plastin-2 (L-plastin) (Lymphocyte cytosolic plastin 1)	Danio rerio (Zebrafish) (Brachydanio rerio)	cellular organisms, Eukaryota, Opisthokonta, Metazoa, Eumetazoa, Bilateria, Deuterostomia, Chordata, Craniata, Vertebrata, Gnathostomata (jawed vertebrates), Teleostomi, Euteleostomi, Actinopterygii, Actinopteri, Neopterygii, Teleostei, Osteoglossocephalai, Clupeocephala, Otomorpha, Ostariophysi, Otophysi, Cypriniphysae, Cypriniformes (carps and others), Cyprinoidei, Danionidae, Danioninae, Danio, Danio rerio (Zebrafish) (Brachydanio rerio)	3-627	2-624	84	0	TR48449|c3_g1_i1|m.39856	58-1941[+]	PF13405.1^EF-hand_6^EF-hand domain^14-40^E:5.3e-05`PF13499.1^EF-hand_7^EF-hand domain pair^15-77^E:1.2e-14`PF13202.1^EF-hand_5^EF hand^15-37^E:0.016`PF13833.1^EF-hand_8^EF-hand domain pair^55-79^E:1.6e-05`PF13202.1^EF-hand_5^EF hand^59-78^E:0.00068`PF00307.26^CH^Calponin homology (CH) domain^125-235^E:9.8e-19`PF00307.26^CH^Calponin homology (CH) domain^268-375^E:5e-21`PF00307.26^CH^Calponin homology (CH) domain^398-503^E:1.5e-16`PF00307.26^CH^Calponin homology (CH) domain^520-622^E:7e-14	NA	NA	GO:0005509^molecular_function^calcium ion binding`GO:0005515^molecular_function^protein binding	NA
MSTRG.119207	-1.84938	0.102954	26.0073	1.08e-05	0.000435	TR84928|c0_g1_i1	transcript_idMSTRG.119207.1		TR84928|c0_g1	545	CCATTATGTGCGGAAGACAAGGATTTGGATGCAAAATGAAAGGGGCAGAATAGAGCCATCGCCTCATTTGCATTGAATTAATTCTCTTTATGTATGCAAAGCAGCATGTTAAACACAGATAATGAGCTGCCATACATTCACAAGCTATTCACAAAGCTCTGACCAGGATTTTGCACGGCAAAAATGACCCAAAGATTCTGCCGACTGAATGCTGCAGCAAAGTGGAGAGCATAGGTGGCAGAAGCTGTGTACGATTTGAAGGGGCAGATATTTAAGGTCCTGTACAGCCATAACGTGTCAATGCAACACTATCATTTATTTTGGACTAATTGTATGTAGACTAAGATAAAAAGAAAATATGCTGAAATAATTTAGTTTCAATTTAAAATAATATTATATTATTTACATGTCCTACAACACATTAGCATGGTTTGTTTTGTATTACATTAGGATAAAAAAAGCTGCTAAGTATTCATTTAATTTTACTACTGTATTGTTTAAGCCTATTGTGTAATATATGTACTGAGAACACATGTTTATTAGGC	NA	NA	NA	NA	NA	NA	NA	NA	NA	NA	NA	NA	NA	NA	NA	NA	NA	NA	NA	NA	NA	NA	NA	NA	NA	NA	NA	NA	NA
MSTRG.72346	-1.84797	-0.138262	14.4356	0.000539	0.00848225	TR48851|c0_g1_i5	transcript_idMSTRG.72346.1		TR48851|c0_g1	253	GGGCGACACCTTATCAGAGCTGGTGAGATGAGCACGGGGAACCTGGTGGCCTTCATCCTCTACCAGATGGATCTGGGCAGTAATATCCAGACTCTGGTTCACATCTGTGGTGAGATGCTGAACTCGGTGGGGGCGGCTGCCAAGGTGTTTGAGTATCTGGATCGCAGGCCACTGGTCTCCACTGACGGCTCCCTGCAGCCCGAGACCCTGAGAGGACACGTGCAGTTCAAAAACGTCAGCTTCACCTACCCCA	Q56A55	ABCB8_DANRE	MITOS_DANRE	abcb8	Mitochondrial potassium channel ATP-binding subunit (ATP-binding cassette sub-family B member 8, mitochondrial) (ABCB8) (Mitochondrial sulfonylurea-receptor) (MITOSUR)	Danio rerio (Zebrafish) (Brachydanio rerio)	cellular organisms, Eukaryota, Opisthokonta, Metazoa, Eumetazoa, Bilateria, Deuterostomia, Chordata, Craniata, Vertebrata, Gnathostomata (jawed vertebrates), Teleostomi, Euteleostomi, Actinopterygii, Actinopteri, Neopterygii, Teleostei, Osteoglossocephalai, Clupeocephala, Otomorpha, Ostariophysi, Otophysi, Cypriniphysae, Cypriniformes (carps and others), Cyprinoidei, Danionidae, Danioninae, Danio, Danio rerio (Zebrafish) (Brachydanio rerio)	1-252	395-480	31.395	1.66e-09	NA	NA	NA	NA	NA	NA	NA	NA	NA	NA	NA	NA	NA	NA	NA	NA	NA	NA
MSTRG.68800	-1.84758	5.12558	105.279	3.16e-12	5.53e-09	TR48419|c1_g1_i5	transcript_idMSTRG.68800.1		TR48419|c1_g1	1785	GGTTGAAGGGATAGAAGTGATTTGTGTGGAGCATTTAACTATCTTACTACTTTAAGTAGTTTTTTTTTGTATAAACTTGATGCGAGGCCGCTGACAACAAGTCAGTATACTGCAGTTTTTCTAGAAACTTCTCCGGAACTTGCATTGCAAAGCAAAGAACAGTTGCCAGAATAGAAGTGCTGAGATTTTTTTTTCAACTCGCCAGCCGTCTCTCTTAAGTGTTGGTTCTCGTTATTGTCATTCACTCGTTTTGCAAAGGTTGTCTCTGTGTTTTCCTGTTTTGATCGCTATGTCTTCCGGTGCTGTGTCGGAGCAGAGCAGGCGGTTCAGCGTGCTGTCTTGGCCGCAGGTGCAGCGGTTGGACTCGATTCTCGGGGAGACTGTTCCCATTCACGGTCGGGGAAATTTCCCCACACTGTCTGTCCAGCCCAGGCAAATTGTGCAGGTGGTGCGTAACCGTCTGCAGGAGAAAGGGATTGTGGTCCGGGATGTGAAGCTGAACGGCTCTGCGGCGAGCCACGCTCTGCACCAGGATGGTGGACTGGGCTACAAGGATCTCGACCTGATCTTCGGCCTGGAGCTGCCGACCGACAAGGAGTTCCGGCTGGTGAAGGACGTGGTCCTGGACTGCCTGCTGGACTTCCTCCCAGCCGGCGTCAACAAGGACCGCATCACGCCCCTGACCCTCAAGGAGGTCTACGTGCAGAAACTGGTGAAGGTGTGCAACGACACGGACCGCTGGAGTCTCATCTCGCTCTCCAACAACACAGGCAAGAATGTGGAGCTCAAATTCGTGGACTCCCTGCGCCGGCAGTTTGAGTTCAGCGTGGACTCCTTCCAGATCTCCCTGGACTCCCTCCTGCTGTTTGACAAGTGCTCCCAGACTCCCATGTCCGAGAGCTTCCACCCCACCGTACTGGGGGAGAGCATGTACGGGGACTTCGAGGAGGCTCTGGACCACCTGCGCAACAAGACCATTGCTACCCGCAGCCCGGAGGAGATCCGAGGAGGGGGGCTGCTCAAGTACTGCGACCTGCGGGTGAGGGGCTTCCGGCCCCGCTCCGAGGCGGAGATGAAATCCCTCCAGCGGTACATGTGCTCGCGCTTTTTCATAGACTTCCCGGACATCTCGGAGCAGCAGCGCAAGTTGGAGGCTTACCTGCAGAACCACTTCATGGGCATGGAACACAAGCGCTACGACTGCCTTGTGACTCTGCACAGCGTGGTCGACGAGAGCACGGTGTGCCTCATGGGCCACGAGCGGCGACAGACTTTGAACCTCATTGCCACGCTGGCCCTCCGTGCCCTGGCTGAGCAGAACGCTATCCCCACCGTGACCAACGTCACGTGTTACTACCAGCCAGCGCCGTATGTCAGGGACAGAAACTTCAACAACTACTACATTGCACACCTGCAGCCCTGCAGGAACACATACCGGACTTGGCTGCCTTGTAACTAAACCATCGAGTGTGGGGGATGAGGGGACTAGGCAGGGGAGAGAAGGGAAGGCTTAAGTTTTGTCCGCCACGTGTTGCTGGTATATATTAAGTTTATTTCCTCCAAAGTGATGTCTTTCACCTGGTTGAACGTCATCTGCTGTATATCTTGATTTTGAGCCAGCAGCAGGAATGTTTAAGCCTCTAAGGGGAAGAAGCTTGGGAGCCTTGTGGTCCTTTTTATAGAAGGAAAGGGGATGGAGCACTTTTTTGTGTTTGTTTGTTTGTTTTTTGTTTTTAATATCAATAAAATCGATGCAGAAATTGCGTTTTATAGGAGATTCAATGC	Q7ZUP1	TET5C_DANRE	TET5C_DANRE	tent5c	Terminal nucleotidyltransferase 5C (EC 2.7.7.19)	Danio rerio (Zebrafish) (Brachydanio rerio)	cellular organisms, Eukaryota, Opisthokonta, Metazoa, Eumetazoa, Bilateria, Deuterostomia, Chordata, Craniata, Vertebrata, Gnathostomata (jawed vertebrates), Teleostomi, Euteleostomi, Actinopterygii, Actinopteri, Neopterygii, Teleostei, Osteoglossocephalai, Clupeocephala, Otomorpha, Ostariophysi, Otophysi, Cypriniphysae, Cypriniformes (carps and others), Cyprinoidei, Danionidae, Danioninae, Danio, Danio rerio (Zebrafish) (Brachydanio rerio)	332-1456	17-388	70.4	0	Q7ZUP1	TET5C_DANRE	TET5C_DANRE	tent5c	Terminal nucleotidyltransferase 5C (EC 2.7.7.19)	Danio rerio (Zebrafish) (Brachydanio rerio)	cellular organisms, Eukaryota, Opisthokonta, Metazoa, Eumetazoa, Bilateria, Deuterostomia, Chordata, Craniata, Vertebrata, Gnathostomata (jawed vertebrates), Teleostomi, Euteleostomi, Actinopterygii, Actinopteri, Neopterygii, Teleostei, Osteoglossocephalai, Clupeocephala, Otomorpha, Ostariophysi, Otophysi, Cypriniphysae, Cypriniformes (carps and others), Cyprinoidei, Danionidae, Danioninae, Danio, Danio rerio (Zebrafish) (Brachydanio rerio)	15-389	17-388	70.4	0	TR48419|c1_g1_i5|m.39605	290-1459[+]	PF07984.7^DUF1693^Domain of unknown function (DUF1693)^16-335^E:3.2e-176	NA	NA	NA	NA
MSTRG.55556	-1.8473	1.77237	39.4969	3.08e-07	2.8e-05	TR46372|c0_g1_i1	transcript_idMSTRG.55556.1		TR46372|c0_g1	330	AGGAAGGAGAGAGGGAGGGAGAGGGAGAAGGGGGGAGTGTAGAGAGGAGTGTCACAGAAAGAAGTGAGGTCAAAACTGCTCCAGAGATAGAGGTGGTTGACAGGAGTGTCCCTGACAAGAGTGAGACAGAGAGTGAGAGCACAGTCAAGGCAAGAGGGGGTGAGACAGGCAGTGAGGCACAAAGTGAAGGTGTCACACAGAGTAAGCTGCAGAGTGAGAGGCAGGGGGAAGGTGAAGGAGAGAGTGTCCTGGGGAGTGAGACAGTGGGGGTGAGCTGTGAGGCGAATGAGGCAGTGGGAGTGAGCTGTGAGGGGAGAGAGGCAGTGGGGA	NA	NA	NA	NA	NA	NA	NA	NA	NA	NA	NA	NA	NA	NA	NA	NA	NA	NA	NA	NA	NA	NA	TR46372|c0_g1_i1|m.30110	3-329[+]	NA	NA	NA	NA	NA
MSTRG.17084	-1.84702	-0.35866	26.5038	9.26e-06	0.000388	TR19804|c2_g4_i5	transcript_idMSTRG.17084.1		TR19804|c2_g4	1348	GTAGGGAGTGTTTTTAATATATTTCAGGAAACTGGTACGTACTAAGCTTTTATATATTATAAACATTAGTCTACCAACGTTTTTCAAGAGAAAAACTTTTCAAACTTGTTGGAACGGTAGAACCTTTTGAAGTAATCCATCCTTGATGCAAAACTACTGAGTCGAGCCAGACAGCGATATAAAAAGGAAAAATCTGAAGTACGCTCAAAGTTAAGGAAGATCAAAGCACTAGAAATGGCTCTGTTTGACATGCTGTACTGGGCTATTGGAATAGCTGTAATCCAAGCGGTCTACTGCCAAGAGAATTTTATTAAAGTGGAGTGCGATCCTGAAAACCAGGGGGTATATAGCCAGCAGGCAGTGCTGAATTGCAAAGTGGTATCTATCAAAGACATCCAAATTATCAAAATGATTTGGTGCAAAGTGGAGGCTGACAAATGTGTTAAAAAAACAATGCTGACGTTTGAAAACGAAAAATGGTCAGCTGAAGATGCACGTTTCTCTAGTGGCGCACTGGAGTGGAACGAGAAGGAGCTGAGTGTGTCACTGCTGGTGCAGAAAACCCAGGTGTCTGATCAAGGGAGCTATCGATTCGTGATAAGCACTGACACTGGCTATGAAAAAGGAAACACCTACCTTAGGGTTACAGCTCCATATTCAGTGCCTGTAATAAGTTCAGTACCAGGGATCAACATAGAGGATTCAATGCCAGTGACCCTGACTTGCAATGCATCAGGGGGTTACCCACCAGGACAGATCCACTGGTTTGACCAGTTAGACTCCAATTGGACAAAGAGTTCTAAATTAAGCACCATACCCACTCAAGATGGACGCTTCAACTTGAGCAGCGTCTTCACCACGACAGCGTCCTCCTCCATGGCTCTATATAAATGTGTTGTTGTCAACAACAAGATGGACAAACAAAGGGCAGAATATCAGCTGGCAATTGGTCCAGGGAAGCAGGAAGGAACGAAGAACGTCAAGGCCATAACCGCTGTTTTTGTCGTGGTCGGCGTCCTAGCCTTCGGCATTCTGATTTTATATATTCATCGGAGACGATCACGAGGTAACATTTGGTTGAAAGCACAGCAAAGGGAAAAAGATGAATGTGAAAAGGCTGTGGAGGATGGGGAGGATGGGAAATCGCTAAACAACAGTTGAGGGTGTCTGTGCAGCCAGCTCCAGACTAATTGTATGTCAGCCTGCAAGGACCATGTCTGCCTCTCTGCACACTACGATAATCAGGACTAATCCCACCATTCATGCAGCACACAAGGGCCCATACATAAAAGCTATTGTGGATTTAACAATGTGCTGCTCTATATTAGCAACTTTCTTCGGTCAGAAG	NA	NA	NA	NA	NA	NA	NA	NA	NA	NA	NA	B0CLX4	VSI10_DANRE	VSI10_DANRE	vsig10	V-set and immunoglobulin domain-containing protein 10	Danio rerio (Zebrafish) (Brachydanio rerio)	cellular organisms, Eukaryota, Opisthokonta, Metazoa, Eumetazoa, Bilateria, Deuterostomia, Chordata, Craniata, Vertebrata, Gnathostomata (jawed vertebrates), Teleostomi, Euteleostomi, Actinopterygii, Actinopteri, Neopterygii, Teleostei, Osteoglossocephalai, Clupeocephala, Otomorpha, Ostariophysi, Otophysi, Cypriniphysae, Cypriniformes (carps and others), Cyprinoidei, Danionidae, Danioninae, Danio, Danio rerio (Zebrafish) (Brachydanio rerio)	99-293	277-456	24.121	8.55e-06	TR19804|c2_g4_i5|m.9127	235-1161[+]	PF13895.1^Ig_2^Immunoglobulin domain^144-237^E:1.1e-05`PF13927.1^Ig_3^Immunoglobulin domain^144-224^E:4.1e-07`PF08205.7^C2-set_2^CD80-like C2-set immunoglobulin domain^154-222^E:1.7e-06`PF07654.10^C1-set^Immunoglobulin C1-set domain^157-228^E:2.3e-06	sigP:1^21^0.727^YES	ExpAA=22.77^PredHel=1^Topology=o252-271i	NA	NA
MSTRG.96821	-1.84685	1.92527	12.2379	0.00141201	0.0166855	TR73245|c5_g1_i4	transcript_idMSTRG.96821.1		TR73245|c5_g1	527	ATTTCAATTTAGGGGCAAGTTTGGGGTCCCGTTCTGTCTCACAGCGTCCGGTTGATCGGGAGCCACATGGTAACCCTAATCAAAGCTAACCAAAGATCACATTGAACAGAAAGCAGCGAGGACTTCTTCAGGGACCAGGGGATTAAAAATACATCCCCTTTAAGAAAAACATTCCCTTTAAATGCGACAACTGCGCAGTAACAGTATTTAACCAGAAGGAGGTGCTAATGCTATATCTAGGAGAAAAAAAATTGTGTTTGGAAAGTTTCAGCTGAGTATTAGCCTTGTTTTTAACCATTAACCTCAAAACTTGAAAATATCAAAAAATCATTAAAAAAAAAAGATTTGATTTAGTGTGTGTGTGTTTTTTAGGTTTATACAGAACAAAATTACTTTGGTACGTTAAATAAAAAAAACTTTTTTGCTTGTTTGCTTTGAGAAAAAAAAATGGTTTTATGAAAAAATATATAAAAATGTGTCGGCTCTTTTTACACAAGTAAATAAAAGGTGCCTTGTTTAAACAAAAA	NA	NA	NA	NA	NA	NA	NA	NA	NA	NA	NA	NA	NA	NA	NA	NA	NA	NA	NA	NA	NA	NA	NA	NA	NA	NA	NA	NA	NA
MSTRG.129432	-1.84641	1.81837	16.1028	0.000332	0.00589934	TR91113|c1_g1_i2	transcript_idMSTRG.129432.1		TR91113|c1_g1	1012	AAAAAAAAAAAAAAAAAACTGATTAGAACAAGTAGATGAGCTGTTAACATTTAAAGATGTGATCTACACACAACCTGAGTTATTAAACACATCATGCATTACATTGTGTGTTAGATTTTGAATGTTGATCACAACCTCATACATGACTTTGTTGTTGACTTGCTCAGCACACTGACACTGGTTTGTACTTCAATAAAAATGCAAAATAGCAAACCCGGGACGATTTCACGATTTCACTGCTTCTGTCCGGGACAAAACATGAAGGCTGCAAACGGGTCCAATCCCAGCTTCCCCGGGGTGTCTGGTAACCCTTTCACATCACGGCACTGACGATGATAAAGCCATTCATTTAAACTGAATAAACCTCCACAAGCTTGTGGCTGTACTGTTCAGATTGTATGATTGTTAGAGCTGTGATGCATATAAACAAGCTGGTCTGTGTGCAGGTCTACAAGCACATTACTTTAAACAGAGGACTGTATTCACCCTGTGAAGGAAGCCTCTCATTTCTTACAGGCTTTACTGGAGTGATTTGTTATAGATCGAGGTTCCCACAAAACCCAACATTTCCTCATGATGATACGTATCAAAATAGGATCACAGGTTACGTTTGTAGATATGTGTGAAAAATGATATTCCTGACAGTGTCGTGGCAGCTTGGCTTGTTTCACATTTACCCCACATGAATTATTACATGTCTTTTCATATTATAGCACAGATATAAAAGTCTGTTTGTATTTTGGGATCCTCTGTCTCTCAGCGTTCTGTCACAGATATTTTTTGGTTCTGTTGTCTGAGTAACAATCCCAGCTTCTTGTTGCTGTTGTCTGTGTCTGTGTGACGCTGACAATGGGGGCGTTGCCCACGAGTGTACGTTGCAAACGTCGCAGAGCCCCCTCTGGAGCAGGACCTGGGCCAGCTGCGTTTACACAACAAGAAAAACAGAGCAAAGCCGTCGCAGAGCCCCCTCCGGAGCAGGACCTGGGCCGGCTGCGTTTACACAACAAGAAAA	NA	NA	NA	NA	NA	NA	NA	NA	NA	NA	NA	NA	NA	NA	NA	NA	NA	NA	NA	NA	NA	NA	NA	NA	NA	NA	NA	NA	NA
MSTRG.124044	-1.84609	3.31364	68.1761	9.03e-10	3.46e-07	TR89762|c0_g1_i1	transcript_idMSTRG.124044.1		TR89762|c0_g1	697	GTTTTTTTTTTTTTTAGTATAACCCAAATGAATGTCAGAACGGTCATTTAAAGCATACAGAAGGCTAATGACCACATGCCTGGTAACCTAACAAAGGAGTATAGCTGTTGCTGTATCAGACTGATGAAAGGGGGCAAAAACTGTGATGTGACCAGCATGGTTTCACTGCTATTGAAACCCAGCGAGTATGCAGTAATAACAGTAGTTGAATAGCTCAACTGTTACTGCAGAGACACAGTGCTTTAGCTTAGCTGCCATGACCAGAGTAGAATTACAGGGAAAGCGGGACATGCTTACATGCAGTACTTTATTATTACAGCCCAGCACAGCACACAGCTAAACACAACTGTATTAGAGCTCACAGCAATGTGATATTTCAACTGGGACAGGAAGTGAAACTATTACATCTGGCTGTCATGGAAATGTAACGGAATGTATATATATATATAAAACAAAAAGGTAAGCTACAGAAAGTTAAGTTGATAGATTTTATTATAGAGCTTAAATCTATGCCACTGAGTAAAAACACTTTTTTTTGTCTTATTTTTTAACTTGTTTTACGTCGACGATAGCTATAGACTGCTAAGATGTTGATGCAACACAAAAAAATATAAAAGTAGCATATTGTGTTTGAGAGGACATTTTATTATTAATAATAATAATAATAATAATAATAATAATAATAATAATAATAATA	NA	NA	NA	NA	NA	NA	NA	NA	NA	NA	NA	NA	NA	NA	NA	NA	NA	NA	NA	NA	NA	NA	NA	NA	NA	NA	NA	NA	NA
MSTRG.63111	-1.84593	0.975665	25.1576	1.52e-05	0.00057	TR47634|c2_g2_i1	transcript_idMSTRG.63111.1		TR47634|c2_g2	418	CCGAGATCTCGCAGCAAGAAACGTGCTGGTGACCCACGAGAAGGTGGTGAAGATCGGAGACTTTGGATTGGCCAGAGACATCATGAATGACTCCAATTACATCGTCAAGGGCAACGCTCGGCTGCCTGTTAAGTGGATGTCTCCTGAGAGCTTGTTTGAAGGCCTGTACACTGTTCAGAGCGATGTCTGGTCTTATGGGATACTGCTGTGGGAAATATTCTCCCTTGGTGTTAATCCGTACCCTGGGATTCAGGTAGATCAAAGCTTCTACAAGCTCATTCAGAATGGATTTAAAATGGAGCAGCCGTATTATTCCACAGAGAGTGTCTACCAGGTGATGCAGTCTTGTTGGACCCTGGACGCTAGGAAAAGACCTGGTTTCTCCCAGATTGTTTCCTTCATGGAGAGTCAGCTGTCT	Q8JFR5	KITA_DANRE	KITA_DANRE	kita	Mast/stem cell growth factor receptor kita (SCFR) (EC 2.7.10.1) (Tyrosine-protein kinase Kit)	Danio rerio (Zebrafish) (Brachydanio rerio)	cellular organisms, Eukaryota, Opisthokonta, Metazoa, Eumetazoa, Bilateria, Deuterostomia, Chordata, Craniata, Vertebrata, Gnathostomata (jawed vertebrates), Teleostomi, Euteleostomi, Actinopterygii, Actinopteri, Neopterygii, Teleostei, Osteoglossocephalai, Clupeocephala, Otomorpha, Ostariophysi, Otophysi, Cypriniphysae, Cypriniformes (carps and others), Cyprinoidei, Danionidae, Danioninae, Danio, Danio rerio (Zebrafish) (Brachydanio rerio)	2-418	776-914	66.187	2.91e-63	Q8JFR5	KITA_DANRE	KITA_DANRE	kita	Mast/stem cell growth factor receptor kita (SCFR) (EC 2.7.10.1) (Tyrosine-protein kinase Kit)	Danio rerio (Zebrafish) (Brachydanio rerio)	cellular organisms, Eukaryota, Opisthokonta, Metazoa, Eumetazoa, Bilateria, Deuterostomia, Chordata, Craniata, Vertebrata, Gnathostomata (jawed vertebrates), Teleostomi, Euteleostomi, Actinopterygii, Actinopteri, Neopterygii, Teleostei, Osteoglossocephalai, Clupeocephala, Otomorpha, Ostariophysi, Otophysi, Cypriniphysae, Cypriniformes (carps and others), Cyprinoidei, Danionidae, Danioninae, Danio, Danio rerio (Zebrafish) (Brachydanio rerio)	1-139	776-914	66.187	2.62e-63	TR47634|c2_g2_i1|m.35041	2-418[+]	PF07714.12^Pkinase_Tyr^Protein tyrosine kinase^1-133^E:1e-54`PF00069.20^Pkinase^Protein kinase domain^1-131^E:5.7e-21	NA	NA	GO:0004672^molecular_function^protein kinase activity`GO:0006468^biological_process^protein phosphorylation`GO:0005524^molecular_function^ATP binding	NA
MSTRG.47854	-1.84414	0.536307	12.5861	0.00117106	0.0146943	TR44201|c0_g1_i1	transcript_idMSTRG.47854.1		TR44201|c0_g1	846	AGGCAAAACTGATTGCTACCAAAAAAAAGCCAGAGAAACCTACAGTGACCGTGTTCCCGCCTTCTAAAGATGGCACAGTCATGCTGGTCTGCCTGGCAGAGGGGTATTTTCCAGATGTCATCAAATTAGAGTGGAAGAAAAACAGTCAAACAGTGCCTGAAGCGATGGTGCAGGATGAGAAGGTCAAAGCCACCATTATGCTCAAAGTCACTGATGGCGCCAGCTTTGTCGCGGATCACTATTCCTGTCATGTGACTCATGAATCACTAACAGAAGTAAAGAAGTATTCAATACCACAGAAAACAGCTCAACTCGGACCAGTCAATGCACCAACGTGCCCACCATATACTGATGATAAGAAAAAAGAAACCAGTTCTTTGCCTGCTTTTAATGTGGGCACGTTTGCTTACACTCTCTTAATCCTGAAGAGTGTTACGTATTGTGGAATCATATCCATCCTAACTTCCAAGACGAAGTCTACTCAGGTCCTTGGCATCAAGAAGAGAGTGCCTTGAAGCACCAACTGTGTTTGAAGTTGAAAGAAATATATGATATTGATGCTTGTCAATTTTGTAACAACAGCTTTGCTTTACAATAAATGATTGTATTTTAATTATTTTGTTCCATGTTTTAGCAATGGTTACATATTAAACTTTTTATGTGGCTGGATGCGAAAAGATTAATTTAAAAAAAAATGTAGGTTTGCTAGTTTAGTAGCTTTGTAAGCATGCTTATGATTATTATAGCAAGTTGGAAAAATAATATATCATTTTATTAAAAAAATAGAATTGTTTAAGGAAATAGTTGACATGTTAACTATTGCATTTTACAGAAATACAAATAAAA	NA	NA	NA	NA	NA	NA	NA	NA	NA	NA	NA	NA	NA	NA	NA	NA	NA	NA	NA	NA	NA	NA	TR44201|c0_g1_i1|m.25638	3-515[+]	PF07654.10^C1-set^Immunoglobulin C1-set domain^23-92^E:6.7e-13	NA	ExpAA=19.21^PredHel=1^Topology=o131-153i	NA	NA
MSTRG.57625	-1.84252	-0.0563429	37.8069	4.19e-07	3.51e-05	TR46735|c0_g1_i1	transcript_idMSTRG.57625.1		TR46735|c0_g1	361	CACATGGACTGGTGCTGGGCTCTGCTTCTCCTCATGATGGCAGCTGTGGTGAGTGGCATGATCCTGACCTCCTTCCTGTTCTTCTTGATCCACCTGGGAGTCTCCGGGGAGAGGCAGGGGAAGTACACTCTGGCAGGGCACTAGATTCCTGCTTTCTGGGATGGATCAAGTAATGTTACTAACCTGGGACCTCTTAATCCCTCAGTATTTGTGTTATTGGTCCACGGATTATCCCTTATACAAGTTTTCCACAGTAAAAGCACAGTAATAAAGCTGAGTGAAAGCATGATAAAGCATAGGTAAGCGTTGCAAAGGATAGTAAGATATGGTGAAGAATATTAATAAACATGGCAAAAAAGGG	NA	NA	NA	NA	NA	NA	NA	NA	NA	NA	NA	NA	NA	NA	NA	NA	NA	NA	NA	NA	NA	NA	NA	NA	NA	NA	NA	NA	NA
MSTRG.71146	-1.84241	-0.145742	20.3067	6.58e-05	0.00172872	TR48715|c0_g2_i6	transcript_idMSTRG.71146.1		TR48715|c0_g2	1296	GCATTGCAACTTGAAATGAACGCTGCAGACCTAGCACTAAAATAGCATCTTGAGACTGAATACAAATTCAATAAAAACAATTCAAATATTTTGCAAAGAAGGAACTGAAGAAAGTGTAACCATGGCAGGCTGCATAGCATTCACAGAGGATAACGCCCTGCGCATTGCTGCTGTGGAGAGAGCCTTTGCGCCGTCGGGTAAAAGTCTTTCAAAGCCTGGGCGTTTGCTGGTGGGAGAGGGGAGGCTCATGAAGCTGTGTCGCCGTAGCCTGCAGCCCAAGATGTTCTTCCTCTTCAATGACATTATAGTGTACGGCAGCATCGTGGTCCACAGGCTCTGGTACAAAAACCAGCACATCATCCCACTGGAAGATATCATTATTGAAGATCTGGCTGATAGTCTCGAAATGAAAAACCAGTGGCTCCTCAGAACGCCCAAGAAATCTTTTTACATGTCCGCTGCTTCCGAGAAGGAAAAGCAGGCGTGGATCTGCCACATTATCGAGTGCAGGGAGCAGCAGTTGATCAGTTCGAGGAAGGAGCCCACCACTAGTTTCGCAGCTACCTGGATTCCTGACCAAGCCTCACATATCTGCATGCGCTGTGCGGACAAGTTCACTGTGACGCAACGGAGGCACCACTGCCGGCAGTGTGGCTTTGTGGTGTGCAACTCATGCTCCAAGTGCAGGATTGTCATCCCAGCCATCTCTGCAAAACCTGTCAGAGTGTGCACTCTGTGTTTCAACACTCTACTGTGTGAGAAGGCCAAGGAGGAGGCTGGGAAGAGAAGTTCAGATGGGTTTGACTTGGAAATGCCCGTGTATGAAGCATCAAGTGATGAGGACAGTGATGAGAGGGAGGAAGATGACATGATGCCCATCCGATGGGTAAAATCACAGAATATCTACCATCCAAAAAACACTTGCTTTGCATATCTTGAATAAAGTGGCCTCAGTAATTGCCAGACTTGAAGAGATTGGACTCTTGTGCAGAACCTAAAGTTAAACAGACAATTACCTCTAATACTATAACACTATAAATGACACCAACATTACGTACACTGCAGCTAACAGGAACGTGAAGTGTCATGTTTGTTTGATTTAATATTTATATTAATTGTAAAGATTTAAGATGTACTTATTATGTTAAAAAGAAGGTTACTACATGTGCAATTTTATGCGCAAAAATGTTGCCATATTTGAGAATTCTGCCAATGCTTTGACTGTGAATATATTTATTTAGTAATTTAAAATAACACTATTTGTCATGTGGAAGGGGCTGATATTTTATTAAATGC	Q7ZUV1	PKHF2_DANRE	PKHF2_DANRE	plekhf2	Pleckstrin homology domain-containing family F member 2 (PH domain-containing family F member 2)	Danio rerio (Zebrafish) (Brachydanio rerio)	cellular organisms, Eukaryota, Opisthokonta, Metazoa, Eumetazoa, Bilateria, Deuterostomia, Chordata, Craniata, Vertebrata, Gnathostomata (jawed vertebrates), Teleostomi, Euteleostomi, Actinopterygii, Actinopteri, Neopterygii, Teleostei, Osteoglossocephalai, Clupeocephala, Otomorpha, Ostariophysi, Otophysi, Cypriniphysae, Cypriniformes (carps and others), Cyprinoidei, Danionidae, Danioninae, Danio, Danio rerio (Zebrafish) (Brachydanio rerio)	122-751	1-211	48.815	1.14e-61	Q7ZUV1	PKHF2_DANRE	PKHF2_DANRE	plekhf2	Pleckstrin homology domain-containing family F member 2 (PH domain-containing family F member 2)	Danio rerio (Zebrafish) (Brachydanio rerio)	cellular organisms, Eukaryota, Opisthokonta, Metazoa, Eumetazoa, Bilateria, Deuterostomia, Chordata, Craniata, Vertebrata, Gnathostomata (jawed vertebrates), Teleostomi, Euteleostomi, Actinopterygii, Actinopteri, Neopterygii, Teleostei, Osteoglossocephalai, Clupeocephala, Otomorpha, Ostariophysi, Otophysi, Cypriniphysae, Cypriniformes (carps and others), Cyprinoidei, Danionidae, Danioninae, Danio, Danio rerio (Zebrafish) (Brachydanio rerio)	5-210	5-211	49.275	1.41e-72	TR48715|c0_g2_i6|m.41698	122-943[+]	PF00169.24^PH^PH domain^39-129^E:6.5e-07`PF01363.16^FYVE^FYVE zinc finger^148-210^E:1e-17	NA	NA	GO:0046872^molecular_function^metal ion binding	NA
MSTRG.43791	-1.84201	2.41366	12.3689	0.00134744	0.0161742	TR41495|c0_g1_i1	transcript_idMSTRG.43791.1		TR41495|c0_g1	1556	CAAACAGCATTACATTCACAACTGACTATAAAGTTGAACTGTCTGTCCATCTATGCACATCAGCTGCTAAAAGGTTTACGAAGATGCATGCAGCATTCAAGAAAGCGAACAATCTGCTAACATATCTTGACAGCAACAGAGAGGAGTACTTCAAGATTTTTAAAGTTTTTTGTGAAGGAGCAACTTCTGTCACATTCTTTGTTCATGTTCTGTGTACACACCTCAAACCAGCGATCAAGCAGGCAGCGTATGACAAAGCCAGTATCCAGATTGTAGATCAAATGAAAAGTAACTATCCAGCTTTCAGTGGCAACCGATCCAACCTGGAAAATCACATTCTGAAACATCTCGCCGAGCAAGAGAACTTTGACTCCTATATGGAGTATATTGAACGCCCAAAGGATTACTTCCAAAGGTTCATAAAGGAACGTGTTGAAGAGTACTGCAAAAACTATAAAAATCCCTCAGAAATGCTTAACGTTCATCTCAATGATCTGATGCGCCACATTTTAAGCACATCTAGTATTGTAACTACAGTAGTTGCAGAGAAACACGGCAATGCCTCCATGTGGCTGGATGAGTTCTGTAAAGGTCTTGGTGCGCACATGAACCTCTCCAAAGATGACTTGCAACACATTGAAAATGAAGACATCAGTGACCTGCTGTTCCTGAAAGACACACTGGCCACATCGCTTGATGAGATGGTTAACATTGTAGAGAAAGAAAACAAAAAGTCTCATCTTGATGTGAAAATGTTCAGAAAGCCACCTAATGAAATTCTGTGTCAACAGCTCAGTGGGTGTTGGGAGCAGTGCCCCTTCTGCAAAGCCATTTGTATAGGTACCATCTCTGGCCACAACACTGACCACAGTGTTCAATTTCATCGTTCTGAAGCTTTAGCTGGCTGGCATTTCTGTGGCACAGATCTCTTTGCTGTTGACTTTTGCACAACTTCTTCAGTTAGCAGTAATTTGCTATTCACGTCTGCCAGTAAAAACCATTCTGTCCCTTTTAAGACCTACAAAGATGGTGGTCACCCTTATGATAAATGGAGCATTACTCCAGACAACACTGAAAAACTTTATTGGAAATGGTTTGTCTGTGCTTTCAGGTCACGGCTGGAAAATAAGTTCCACAAAAAATTTGAAGGCATTGGTACAATCCCTGAGGCGTGGAAAAAAATTAAAAAGAGCTCTGTGCTGGATGAGTTGAATGCCAGCATTAGATAAAAAGGACAACACACAAAAGTGACACTAAGATGAAAGATACAGTACCCTCTGTAGGCCACTGAAGGAATTGCCCACCACCCTTCCACAGATTGATTCTGACTTAACTTTTTTTTATTCTGTACTCTTAAATGTGTTTGGAGTTGTAGAAATAGCATTGTAACTAGAGTTAAATGTAGTACAATGATGGAAAACAATTGATCAGTTTTCATTGACGATATCTTTCTAGTGTTAGTGTGTGTTCACTGTATTCACCTGTATCACTGATTTATGACATTATTTGACATTACAACCACAGTGTGACTTTGAAATAATAAAACACAAGTGTAC	NA	NA	NA	NA	NA	NA	NA	NA	NA	NA	NA	NA	NA	NA	NA	NA	NA	NA	NA	NA	NA	NA	TR41495|c0_g1_i1|m.23976	3-1229[+]	NA	NA	NA	NA	NA
MSTRG.42716	-1.84161	1.32276	29.7328	4.06e-06	0.000203	TR40398|c0_g2_i2	transcript_idMSTRG.42716.1		TR40398|c0_g2	728	CACCTCCACCCCTCCCCTCCTGCCCCTCCTCCTGCAGGTGGACCTCCCCCTCCCCCTCCCCCCCCTCCTCCGCCCCCCGCACCCTCCCCAGGGCTACCTCCCCCTCCTCGCTCCGGAGCCCCTGCTCCCTCGACAGGAGGAAGAGGAGCCCTTTTGGATCAGATCATTTCAGGCAAGAAGCTGAAAAGTGTACCAGACAGGCAGGACTCTGCTCCCTCCGACCAGGCAGAGAGCAGTGAAGGGCTGGTGGGGGCGCTGATGATGGTGATGCAGAAGAGAAGCAAAGCCATCCACTCCTCAGATGAAGAAGAGGAAGACAGAGCAGAGGATGATGACGACGATGACTGGGATGATTGATCACGCAGTTTCCTCAAATTCGATTTTATTTTAAATTTTTAATGAAGCTGGTAGCACACTGTCAGAAATCTTTCGAGGTTCATGTTTAATATTTGCGGTTTTATATTTTGAGATCACGTTACATTAGAGACAGTACAGTACTAGCTAATATATATCATAAGAAAAGCAGTGAAAGCTGAATTATTTAAAAGAAAATAAATTGCAATAAATTAACAGAGTTGTCTTGATTTTTTTCTTTCTTTATGATGATGTAAAATAATAATAATTATTATTTTTTGAATGATAATGTTACAGTCAAATTTAAGTGCACTATATTTCATTGCTGGACTCAATAAAGTGCGCCCTCTTGTGACCCATTGTAAAAGTGCCGT	NA	NA	NA	NA	NA	NA	NA	NA	NA	NA	NA	NA	NA	NA	NA	NA	NA	NA	NA	NA	NA	NA	TR40398|c0_g2_i2|m.23642	1-357[+]	PF02205.15^WH2^WH2 motif^45-70^E:2.5e-06	NA	NA	GO:0003779^molecular_function^actin binding	NA
MSTRG.60074	-1.83976	1.34675	25.6322	1.37e-05	0.000527	TR47156|c2_g3_i3	transcript_idMSTRG.60074.1		TR47156|c2_g3	1140	CAAGTGTTAACACTGTTTAACAGCACTGTGCCATCCCTTATAAAAGGGGGTGTGTGTATAAACGGGTGTGTGTGTCTGTGTGTGCAGCTGTAATAAGGGCAGGCAGGGCCGCCACTGTGAGTGCCAGCTCTCCGGAGACGAGGCCAGCGACCTGCAGCGGAGCTGCCGAGCTGGTAACCGCTCAACGCTGTGCAGCGGACACGGGCGCTGTGAGTGCGGGGCCTGCCTCTGCGACAAGAACAGGGGCGGAGCCCACTGTGAGTGTGACCACTCCGCCTGCCCGAGACACAACAACACGCTGTGTGGAGGCAAGGGGGAGTGCAGCTGCGGCCAGTGCGTGTGCTCGCAGGGTTTCACAGGGGAGGCCTGCGAGTGCCCTGCTGCCAACACCAGCTGCGTTCCGGAGGCGGGCGGGGAGCTGTGCAGCGGCAACGGCACCTGTGTGTGCAACCGCTGCCACTGCAAAGAGGGCTACATCGGGAGACACTGCCTGACATGCATCAACTGCAAAACAGACTGCCAGAGCTACGAGACCTGTCTGTTGTGTGAGCTGGACGGGGGGCACTGTGAGTCAGAGTGCAAGGGAGCCCTGCGACGAGAGGTAAAGAAACTTTCAGAAGACACCTGCATCCTGGATAACGCCATCTTCAGTGTGATTCAACCCGGAGAGGAAGGGAGTGGGGTCGTCATTGAATACATGAGGAGAATGTCTCCTCCCAGCACCCTGACCATCGTGGGAGGCTCTGTCTCAGGAATCGTGTTCATCGGGCTGCTTCTGGTCATGCTGTACCGCATCATCATCTTCTTCTACGACAGACAAGAGTTCCGCCGCTTCGAGAATGAGAGGCAGAAAGAGAAGTGGAATAAGGACGATAACCCCCTGTTTATACACGCCACCACCACTGTAATGAACCCCAACTTCGAAGAGAGCTAAACCAGCCACACAGCCTGCAGAGAGCCGGGACGCGGAGGACTCCCAATCCACTCCCTGCGCCTAACGAGCTCCCCAGCACTGTAACGCAGCCTGGCTCCCCACCTAAACCATCCCCCCCCCCCCATGCCTTTCCCCTGTTCAAGTGCCCCTTAAAGACTTCCCATCATTCCCTGCGGACCAACATGGGGTGGAAGAAGGGAGGCTGT	Q9W7R4	TEN3_DANRE	TEN3_DANRE	tenm3	Teneurin-3 (Ten-3) (Protein Odd Oz/ten-m homolog 3) (Tenascin-M3) (Ten-m3) (Teneurin transmembrane protein 3)	Danio rerio (Zebrafish) (Brachydanio rerio)	cellular organisms, Eukaryota, Opisthokonta, Metazoa, Eumetazoa, Bilateria, Deuterostomia, Chordata, Craniata, Vertebrata, Gnathostomata (jawed vertebrates), Teleostomi, Euteleostomi, Actinopterygii, Actinopteri, Neopterygii, Teleostei, Osteoglossocephalai, Clupeocephala, Otomorpha, Ostariophysi, Otophysi, Cypriniphysae, Cypriniformes (carps and others), Cyprinoidei, Danionidae, Danioninae, Danio, Danio rerio (Zebrafish) (Brachydanio rerio)	191-568	646-756	36.719	3.56e-09	NA	NA	NA	NA	NA	NA	NA	NA	NA	NA	NA	NA	NA	NA	NA	NA	NA	NA
MSTRG.87237	-1.83895	-0.175081	52.1512	1.57e-08	2.94e-06	TR70221|c0_g2_i1	transcript_idMSTRG.87237.1		TR70221|c0_g2	356	CTCGGATCCATCAACTGACTGATGTCTACTGTAGTTAACGAGTCAAGAAATCTGGCTCATAAAAGAACACTGGAAGCGATGGGGAACGTTCTGATTTTATTATAGGTTGCTCAGAATGATGCGCAATATACAGTAGCCTATACTGTCGAGAGAGCTGCTGCAGAGGAAGAAAACGTTTGAGGACCAGCTTTGGACTATACAAGCAACATCCTTGTTCACCATGAATGCCGACAATCTTACAAAAGCGGCTGCTACTGGAGACACTGACAGAGTTAGATTTTTACTCGAAAATGGTATCAACCCTAATGCTGTCAACCGTTTTGGCAAGACACCTATCCAGGTAATGATGATGGGAA	NA	NA	NA	NA	NA	NA	NA	NA	NA	NA	NA	NA	NA	NA	NA	NA	NA	NA	NA	NA	NA	NA	NA	NA	NA	NA	NA	NA	NA
MSTRG.9909	-1.83734	1.36883	13.4291	0.000842	0.01161	TR18209|c0_g1_i1	transcript_idMSTRG.9909.1		TR18209|c0_g1	397	ATGACCCTCCTGCACAGATTCCAAACCACATTCACTGAGCCGCTCTATCCTGGGTTTATGCTTTGGAATTATGGTGCCACTGTAACAATTTGCCAGTTGAAATAGACTGTTTTGTGTTTTAACCACTTCAACACCATGATGTACGCACGTACGTTAATTGAAAACCCACTTACGTCAAGTTTCCCATTCTATACTATGATTGGGTTCTCAGGCTAGCGTTTCAGGTTTCATTCTCTAAAGCAGTGCTGGTACTGTGGAATGTGCAATGAAAGTTGGGGGAGGGTCAGGTGACATTTTTATCCAATTGCGTGTCACGTAGCGATTCCAATCTAACTGTGGGCGTTTAGAAGGCTGAGATATATTGCAGGAAGCCATTCAGCTTTTACAAGTATATATA	NA	NA	NA	NA	NA	NA	NA	NA	NA	NA	NA	NA	NA	NA	NA	NA	NA	NA	NA	NA	NA	NA	NA	NA	NA	NA	NA	NA	NA
MSTRG.42036	-1.83663	0.133429	10.5857	0.00259445	0.0256055	TR39534|c0_g1_i1	transcript_idMSTRG.42036.1		TR39534|c0_g1	228	ATTTTACTATGGGGAACTTATATAAGGGAATAGGTAGACCGACCCTCGTGCTATACATTTCAAACAGATTCACTCTGGTTAGAGCTAAGCCACACATGCCCCACAATGAGGCTTGTCAGCTCGGTTCATTCTCAACAAGTTCTCAAGCAAACGGAGATCTGGTTTTGTACTTGCCTTGAATGTTTAAACTCGTGTAACCTGATATTCAGGCCATTTATAGTGTTGTTA	NA	NA	NA	NA	NA	NA	NA	NA	NA	NA	NA	NA	NA	NA	NA	NA	NA	NA	NA	NA	NA	NA	NA	NA	NA	NA	NA	NA	NA
MSTRG.24956	-1.83627	1.761	9.95365	0.00351904	0.0316195	TR21016|c2_g6_i1	transcript_idMSTRG.24956.1		TR21016|c2_g6	244	GAACTTAAAGACCATATTGAGGACTTCTGCAAGGGGGAATTAGTCAAAATAACCAAAACAGTGAATGCAACAGCAGTTTATAGACTGTGGTCTAGGAGACGTGATAGACGTTTCAAAGTGAATGAAGTTGCAGCTTGCAGTCTGCAGGCTCCAGAGCCACGGAACAGAGCTGAGTTTTTAAAATATTCCTGCCAGCTCACAATGGACCCCAACACAGTGCATAGACAGCTCTGTCTGTCTGAAG	NA	NA	NA	NA	NA	NA	NA	NA	NA	NA	NA	NA	NA	NA	NA	NA	NA	NA	NA	NA	NA	NA	NA	NA	NA	NA	NA	NA	NA
MSTRG.5190	-1.835	0.547719	20.1515	7.42e-05	0.00189694	TR15887|c0_g1_i1	transcript_idMSTRG.5190.1		TR15887|c0_g1	562	CTAAGGTTCATGGAGCTCCTAACTTGGAAGTTCTCATTCCAATGTCAGTGTACTGTGTGTTCTTTTCACTTGAAACATTACAAACCTATTTCTACTATTATTTCAATACGGTTTGCTCAGCCTAAATTTGGAGCAAGAAATAGCCCTAAAAATATAATGTAGTTGAAAACATTTTTCGAGTCAGTCACCTGGAGTATTGGTCAACCACAATTATTACTCAACAATTGAAAATGTTGCCTCACCACAGCCACCCAGATCAAGCCAATGGTCTGATTTCACCTACTTAAGAAACAGGGACTAGTCTGACCAGTAGGGGTCACCAAAACACAATGGAGATCAACTATACCCTACCAGTTTTCTTCCACAAGCCCACAAAGGCTAATTTAGCACTTGTTTGGAGTCAAGATTAGTGACTTGATGCGAGCATCACCTAATGATAGGTTGAAACTTTTTTTTTTTTTATTGAACTGCTATTTTCATTTATTTCCATCATGTCTGATTGTATAAAATGATTGTATAATAACTGTATGCTGCTGTTGCATACTGTGATGCACCCAGGATA	NA	NA	NA	NA	NA	NA	NA	NA	NA	NA	NA	NA	NA	NA	NA	NA	NA	NA	NA	NA	NA	NA	NA	NA	NA	NA	NA	NA	NA
MSTRG.116891	-1.83375	-0.485647	26.1034	1.04e-05	0.000426	TR79798|c0_g1_i1	transcript_idMSTRG.116891.1		TR79798|c0_g1	236	CAAAATGTCCACCTCACAAACATTTTTTTTTTTTCCTGACGAAAAAGATTAGACCCTCGCGAAAAAGGATTGGCCTCACGACAAAATATCCTTTTTCAAGATCAATGGGAATTATGGAATGTGCACATCTGAGAGAATCTTATCAATGTAACTGTGTCACATGCCTGTTTATCAGCATTCAGCATGTGTTTAAAATGATGGGCTTATTAATCAAAAGCAAGCAGCAGAAAACATGT	NA	NA	NA	NA	NA	NA	NA	NA	NA	NA	NA	NA	NA	NA	NA	NA	NA	NA	NA	NA	NA	NA	NA	NA	NA	NA	NA	NA	NA
MSTRG.19437	-1.83285	0.249259	13.2367	0.000903	0.0121996	TR20205|c1_g3_i1	transcript_idMSTRG.19437.1		TR20205|c1_g3	3725	TGCTGCAAAGGGGGCTCCTATGGAAATCCTGAAGCCGAAAACAGATGCTTTACTTGAAGCTCTCTTTAAGATTAATAAAAAGGAACTTAATGCAGATTTCCTTGAAAAACTGTCCCACATTAAATTCATCTACCCCTATGAAGTGTGTAGCAAATTATGTGACTTGCATCCTCCATATGTTGGGGGAAAACTGTTTATTGCTTTGAAAGGATCAATGGTGAGACAAAGAGATAATGACGATGAACTGATTTGGACCTCTATGCCAATACTGCCTTTTTCAAACACAACTATAATACTAAACAAGTCCGGAGCCTTGTATCTACCCCCGCATGACTTAGTTCTTCAGAATCTTAGAAATGTTTCCAAAGTCGACTGCAAAACTGAACAACTTCTAGAAACTAGAAGTAAGGTTCTTGAAACGACATACGACTTTCTACAAAAAAATACATCCTATGACTCCAAGTCTCTATCAGACATCCCATTTATTCTTGTAGAAGACGACAAAGGTTTGGTGAAGTCAAGCCAGGTGATAGTGTCATTAAAACATGACTTGGAATTTCGACCATTCCTATATCAAGTTCCATGCAAACTGGCTCCTTACAGAGATCTCTTCCAAAGGATTGGTGTTTCTGAGCAGGCAACAACAGACCATTACTGTACAGTCCTGAGAGCGCTCTATCAGGATACTAAAGGCATGAACTGCTTCCAGCCAAACCAGATACAGACTGCAAAAAGGGCTGTTCAGCATTTTTTCGAAACTTTGAAAAATGATTCTGATAATCAAGACTTGCAATCATTGAAACCACTTTACTTGCCTGCTACTGATGGCAAGCTATACGAGTCAAGTAGCCTGTACTACAATGATCGTGTTACCACAGGTCCAAAAACTGACCTGCAGTCCTTGGAGGAAAAGTTCAAATTTATGGTTAACCTGAATGAGTGCTACCTAGATTGGAATATTTACAAGATACAGGAAATGTTCAAATTACTGCCAGAAGAAATACAACCTAAGATGCTTTCACAGACAACCAAGGAAGACCTAGAAGAATCAAATCTGAAACTTTGTCAGCTTGGGGAGAGCTGTGATTTCCAGCGTCAGCTACTGAATCTCTTAGTGTCTCCGAGTTTTGGGGAAGGTGTGATCTGTCTCTTGAAAGAGCAGTACAAAGAGCAGTTGACAGAGACAGTATCTGTTTCTGAGCTTAAAGAGATATTTTCTAAAATTAGTATCACCTGCTGTGAGAAGCTTGAAACTGTTCTGGTTTACAACTCTGAACATTTGAAGAATACCAATGTGCAAAAACAAGTCTACCTCCGGAAACACCAGGACGGCCACTGTGATTTTTTTGTAGAGCACCAGGATGGTTTGGAAGGAAGGAAGATGGTGAAAATACCAGTGTGTCTTGCCAAAGAGATCAATGTCTTGCTTAAAAACATGTTGAATCAAACATCAATTCTTATACTCTTGGAAATGCTGTGCTGTGATGACCCAGAAGATATTTACAATGTATTAAAGGAGCGTGAAATCCACTCTTTTAATTGTAAAGGGTACAGCTCTTTTAAGTTACCAGATCCTGGAGAAGTCATTCCGATTGACTTTTTGGACCTTCTTGAAATGGATTTTCTCAACAATTTTGAAAAGGGTGAATTTGTTGGCTACTTAGAACCTTCTTCTTTGCCAGAGGAAGTTTACCTTTATGCAATTGTAGTAGAGTGCCTGGGCACGCAGAAGAGAGCAGATGGCGAGGTGCTGATGTACCGAATCCAGATAGGTAGTGAAAACATTGTGGAAGTCACTAAAACTGATATTTATCAGTTTAAGAGGGCCAAGGGGGTCAACAACAACTGCAGAGATCTTGTCCCTGTGGCACCTGGAGAGGAACCGAATGAAATCCCAGCTGGGAAGTTTTCAAAGTCATTCGATGAAATTAAAAAGGAAATCGACGAGTACTTTGAAAAAATCTCAAAACTTCCAAAAGAAGAGCGAGACAAAGCAATCCGACGGCTTTACTTGAAATGGCATCCTGACAAGAATCTGGATAATTCTGAACTCGCTACTGAAGTCTGCAAGTATATTGAGCAGCTGAAAGAAGGAAGACGAGTGTCAGCTAAGCAAGGCAAAAGTCAAACGTCTGAAAATATTTTCAGAACCTGGAGTAGGCATGCTTGGAATCACAAACGAGGGAGGTCAGATTTTAAACACAGATATTCCTCCTGGGACTACGACTTCTTCAGTTTTCACCACAGATACCAGCCAAACCCTGAAGAAGCAAAGAGATGGTTTAAGCAGGCGGAATGTGACCTTTCTGCTGCTTCCGTTGATGTAGGCCAGTCAACAACAGAATGGGTCTTCTTTAAAGTACACCAAGCCGTGGAAAAAGCTCTCATAGCAGCCCAATACAGAAAAGAAGGAAGGTACACCAAGGATCAGAATATTGTAGGACTGGCAAGAACAGTCTCTGCATTTCATGGCAGCCTCACTGAACTAATAGATATTGTGTGCAAACTAAAGCAACACGGAGTTGACAACAAGAAGACACAATACCCAAACTGTCACGCTCCTCCCAACATTCCCAACAGACAGTTCCCTTCAGATAAGGAACAGGAAGTGCTGGAGCTGGGAAAATCACTTCTGGCCAAAATACGGGACTATATCTCGTAATTCATGATATGCATCAATAACTTAAATAGAATCGAGGCTGAAACTTACAAGCAACTATTACTTTTTACTCTTGAATAATATACAGTGCCCTTGACTTCAGCTATGTACTCCTTGATAATTCTATTTTAATCTACCAATTCTAAATTACTTTTTGACTTGAACACAAAGTGCAAAGACTAATTTCATCCATCTGCTGACAACTTTGCTGCTATTGTTTTGGCCCATATTGAATACATAACGACAGCAGTGTAAAGTCTAATTAACACATTTTTGTCCTGCAGTGTAAACTTGGAGGCCAATTCATTTATTATTATTATTATTATTAGTAGTAGTAGTAGTAGTAGTCGTAGTAGTAGTAGTATTTGTTTAACCACATCTCAAATTAATGCTTATATTTTTTTACAGCTTTAGTCAGTTATGTATATTCTAATATTTTTTTACTGCAATTTTTTTGTATTCCTTAGTAAAACTTCTTCTCGTATTGCATTGTTGTTCTTAAGGAAATAATATTATGTTAGTCATAGTGGTCCTGAGATGAAAGAGAAGAAACAATGTTGAAGCTGATAGCTTTTAGAAGACCCAAAGTCTCAACATCAGGTAAACTGGATTTAAGAAGAAATGGGGTATAGATTGTTATTTTTTTGTAATAGACTTGTGCAAAGAGCTCCTATATACACCTTAGTTGTTTCTAGTTCGTTGTGTAATGTTACAGTTGTGTCTTTTTCTTGGAGTAAAATCTTAGCAAATGTCTTGATAATTATTGGGGAAATGTAGAACCATTTTTTATTTTTTTATTTGCTTTGACAATGATACTGTATCCTTTTGAAATACACCAAATTAATATTGCTTATTTTGTTTTGTATTCCTGAAACTGACAGGATCCAGTAACATATTATACTGTAATACAATAAACTTTAGAACTGCATATAGATCAGTATTGTGTGTTTTTTTTTTTCTTCCTAGGAGCTCCTAATATGTGAAATTATACAAAGTTTGGTGAATAAATCTACCTCCAGCAGGTTTATCTTTGTTCTTGGAGTTTCACGGTACTTCAAATGGTGCA	NA	NA	NA	NA	NA	NA	NA	NA	NA	NA	NA	NA	NA	NA	NA	NA	NA	NA	NA	NA	NA	NA	TR20205|c1_g3_i1|m.10682	2-2662[+]	PF05168.9^HEPN^HEPN domain^757-850^E:1.1e-10	NA	NA	NA	NA
MSTRG.102476	-1.83223	1.84288	35.7769	8.28e-07	5.99e-05	TR74202|c0_g1_i2	transcript_idMSTRG.102476.1		TR74202|c0_g1	562	GAACACAGCTTAGCATTCAGCAGCAGGCTGTCATTTGCAGTGAGAAGATGTGTACAGAGCTGGAGTGTGGCATTTGCTACCGGGGTTTCAACCGAACCCGCCGCTGCCCGAGAAAGCTGGGATGCAGCCACTCTTTCTGCGAGAGGTGCCTGGCGACTTTAGCCCGTCCGCCCCAACCCGACACGGAGGACGACGAGAACCGGCGGGGTTCGCCGGAGACCGGTCCGGACGTGCAGGCGTGCGTGGTTTGCCCGCTGTGCCGCCGCTGCACCTGGATCTCCTCGCTTGGAGCAGTCCGGTGGCAGCTGCCCCGGGACGAGTCCGTTCTGGAACGCATGGAGGCGGGCGGGGTGCAGGACGAGGAGGGGGAGAGCGACGGGGAGGAAGCAGCGGATTCCGCGGCTGACGGCTCCTCTAGTGCCGGGTCGAACAAACCCAAGTTGTGGAGGGTCGTGAAGCGATTTTGGAAGAAACACACTAACGGCAACAGCAGACACAATAATCGACAGAGAATCTACTGCACTTCGGAAGATTTCAGAGATATCGCCCTCATGACGTGTTA	NA	NA	NA	NA	NA	NA	NA	NA	NA	NA	NA	NA	NA	NA	NA	NA	NA	NA	NA	NA	NA	NA	TR74202|c0_g1_i2|m.56804	3-560[+]	PF13639.1^zf-RING_2^Ring finger domain^21-87^E:8.7e-08`PF14634.1^zf-RING_5^zinc-RING finger domain^21-88^E:3.6e-07	NA	NA	GO:0005515^molecular_function^protein binding`GO:0008270^molecular_function^zinc ion binding	NA
MSTRG.52490	-1.83157	0.76753	36.1235	6.43e-07	4.95e-05	TR45726|c1_g1_i2	transcript_idMSTRG.52490.1		TR45726|c1_g1	574	GAAGCAGCTGTCTGAAGTCTCTTACTCCTTCGCTGTGGAGTCAGTGGTGTATTTTGAGGACAGCATCCTGGCTCTGTGGAAGCACGGCTGGCAGAGGAGAGACGTCCGTTTCTCGGAGGTGCTGCAGAACTGGACAGAAACCAACAAGACATTCAGACTGGTCCACTCGGATAGGATGGTGGTGGTGGAGACAAGGCCGACAGAAGACCAGTTCGCCCACAGCAACCTCTACATCCTGGAGATCGCAGAAAACATCGTCCCAGCGCTGTGAACCAGTACTCCCAGTGTGCACTCACACACACACACCAAAGAGAACACTGAGACACTCACAGACAGACAAATCAATGTAAACCCACATCAGTGTGGACTCTGACACACACACACACACACAGCACTGAGAGACTCACGCTCTCACTGTATCAAACTGGCTTCTCAGCCCATTGAATCGAAGGGAAAGGCCAGGGCTGCAAACCACAGGGTTCAAAAACAAACGCCCGACCGTGCAAGCAGAGAGCAAGCACTGCACTCAACACACAGATAGAGAGATAGAGAGATAGAGAGATAGAGAGATAGA	NA	NA	NA	NA	NA	NA	NA	NA	NA	NA	NA	NA	NA	NA	NA	NA	NA	NA	NA	NA	NA	NA	NA	NA	NA	NA	NA	NA	NA
MSTRG.77600	-1.8311	0.996197	48.8987	3.14e-08	4.94e-06	TR56975|c0_g1_i1	transcript_idMSTRG.77600.1		TR56975|c0_g1	340	TTTAAAACATCACAGAGAGATTAACATCGCATTTAAAAAGATTCAAGGATGAACTGTTCACATCCGGTGACGTCAGATCTCACGCCAGACGAGAAGTCAGAGCTTGACACCATCAGCATGCATAAGAAAACTCTCATGAAAGACATACAGGAACTGAAGATGAAAATAGACAACGTGATCTTGGAAATTGAAGATTTTGAGCAATCGCAAGAAAACAAAAATGTTGAAAAAGGGAAACAGTTATCTGTTGGCAAGAAAAAATTTAACATGGACCCAAAAAAGGTAATGAATACACTTTTACACTTTGAAGATCATTGAGGGTATAGTCAGCACACTGGGG	NA	NA	NA	NA	NA	NA	NA	NA	NA	NA	NA	NA	NA	NA	NA	NA	NA	NA	NA	NA	NA	NA	NA	NA	NA	NA	NA	NA	NA
MSTRG.2122	-1.83083	0.905124	46.0766	5.87e-08	8.03e-06	TR13030|c0_g1_i1	transcript_idMSTRG.2122.1		TR13030|c0_g1	339	GGAAACGGAGCTCCAAGGAGATTCCATCGCTGTTTTGGAAGCGTCTGAGATGCCTGCAGAAGGAAATACAGACGGCAAGCAGCCCCGAGTGGAACTGGAAGGTGTAGCACAGCCGGAGGGATCCGGGGTTGAAGGACAGATAGGAGATCCGGAAAAGCTTTTAGGGAACCAGGATGCACTCCCGGAAATTCTTCAGGATGATGAAACGGGTGGAGTTTGTAAGGAGGACGAGAAGCAAGGCGTGGCTTCTTATGAAGATTCAGAAGATGGATTGGCAAAGGTTAGGGTCTTCGTCCAGTCTCTGGTAGACCATTCTCTGGCCTCTATAGAAACCCATGG	NA	NA	NA	NA	NA	NA	NA	NA	NA	NA	NA	NA	NA	NA	NA	NA	NA	NA	NA	NA	NA	NA	TR13030|c0_g1_i1|m.1260	2-337[+]	NA	NA	NA	NA	NA
MSTRG.14571	-1.8301	2.688	22.4283	4.16e-05	0.0012291	TR19321|c7_g2_i1	transcript_idMSTRG.14571.1		TR19321|c7_g2	535	TGCTTATCTTGGCGAGAGCCGAGTTCAAATCAGCATGAAGTTTTAACACCTACTCTCGTGTAATGGAAATCATAAATCTGATAATTTTACAGAATAAAGTCAAGCTATATTTAAGCATTAGTGACTGTCGATGAATGCTCTACCGTCTGGTAGTTGACCGCGACTGGAGTTTTGTGTCCTGCTGGTTTTGATGGATAATAAAATACATTTGGACCAATTGTTTCTTTGTTTAGTATTTGCTGTTCAATAGATATGAACTGAGCTTTCTATATTGATTTTAAGTTTGATTCACCGTTGATGTGGTGATTCCAGCGGCATCTACTGTCTATTAGAAGCCTGCTAGAACTGGAAGCTGATTGGCTGATGATACTGAATCCTTTTCTAATTACAGTTGAATGCTGATATTTCTTGTCGTTTGATCTGAAATGTTAAATGTGAAATCCACTTATAAGCTATGGCCAAAAGTTTTGCATTACCTACAATTTTAGGATTGAGACATCATTTTAAAAAAGAAACTTTATGAACATAATTTAGA	NA	NA	NA	NA	NA	NA	NA	NA	NA	NA	NA	NA	NA	NA	NA	NA	NA	NA	NA	NA	NA	NA	NA	NA	NA	NA	NA	NA	NA
MSTRG.19673	-1.82955	0.506226	24.8172	1.59e-05	0.00059	TR20245|c5_g1_i9	transcript_idMSTRG.19673.1		TR20245|c5_g1	1194	ATATAATTGGAATTGTATGAGTTAAAGATACTAATACAGAGATTTCATACATTGTTAAAAGTAGTTTTACTGTGAAGTAAAGTCACAGTAACGAGCGATTCATGCATTTCTATTTACATGAATTGTATATGTACCGGAGTTTTCAATGCATTTGAGTACCCTAGTGAGAATAATATCAGCGCATTTAAGGTGTGCAATATTGCATGCAAGTTATACATTATGTTGTAAAATAACAAAAAGTCGTAGCAGTACTTTAAATATGGCGCCTGTGTGGTGCAGATTGCACTACAATACTACACTGATATTCAGGAACTAATAGTTTACGAGTAATAACAGGAGCTACCTGATCGTTTAACGATTCATTGATGACGATTGTATTGTGACTTTGGTGGGTTATTATTGTTATCAAACATGAGAAAAAGATTGTTATGATCCGCAAACATGTTTAAAATAAAAAATGATAAACTCGCTCCTAGACTGAAGCCATTGAAGGGAAGAAAATAAGGAAACATTTTTGTTCTTAAGAAGCTGTGTGTTCTCTTTGTATTTCTAAACAGTTGCGGAACCCCTAAGACCAATCGCGGGCTACGCGCTCTGTGATAGGTTACTTCAAAACTGCAAGTGTTATCCAATCAGAATGAGTCTCGGTTTATAAAAATAGCGAACACGGCCATTTTCTTTTATTGCGTGCTTTTACAGAAAGGAAGAATAACAAAATGTCTGGCAGAGGGAAAACTAGCGGGAAAGCAAGAGCCAAGGCGAAATCTCGTTCATCCAGAGCAGGACTGCAGTTTCCAGTCGGTCGTGTTCATAGGCTGTTACGGAAAGGAAATTATGCTCAGCGTGTGGGCGCTGGAGCTCCGGTCTATCTGGCCGCGGTGCTCGAGTACCTGACTGCTGAAATCCTAGAGCTGGCCGGGAACGCTGCCCGGGACAACAAGAAAACCAGAATCATCCCGCGTCACCTGCAGCTCGCTGTCCGCAACGACGAGGAGCTCAACAAGCTGATGGGAGGCGTCACCATCGCTCAGGGCGGAGTGCTGCCCAACATTCAAGCCGTTCTGCTGCCCAAGAAAACCGAGAAACCGACCAAAAGCAAATAAACCCCCACAGAAGGACCCGTGTATTATACCAACAAAGGCTCTTTTAAGAGCCACCCACTGTGTCGATAAAAGAGCAAATTACATTCTAACG	Q7ZUY3	H2AX_DANRE	H2AX_DANRE	h2ax	Histone H2AX (H2a/x) (Histone H2A.X)	Danio rerio (Zebrafish) (Brachydanio rerio)	cellular organisms, Eukaryota, Opisthokonta, Metazoa, Eumetazoa, Bilateria, Deuterostomia, Chordata, Craniata, Vertebrata, Gnathostomata (jawed vertebrates), Teleostomi, Euteleostomi, Actinopterygii, Actinopteri, Neopterygii, Teleostei, Osteoglossocephalai, Clupeocephala, Otomorpha, Ostariophysi, Otophysi, Cypriniphysae, Cypriniformes (carps and others), Cyprinoidei, Danionidae, Danioninae, Danio, Danio rerio (Zebrafish) (Brachydanio rerio)	786-1067	24-117	97.872	2.47e-58	P02264	H2A_ONCMY	H2A_ONCMY	NA	Histone H2A	Oncorhynchus mykiss (Rainbow trout) (Salmo gairdneri)	cellular organisms, Eukaryota, Opisthokonta, Metazoa, Eumetazoa, Bilateria, Deuterostomia, Chordata, Craniata, Vertebrata, Gnathostomata (jawed vertebrates), Teleostomi, Euteleostomi, Actinopterygii, Actinopteri, Neopterygii, Teleostei, Osteoglossocephalai, Clupeocephala, Euteleosteomorpha, Protacanthopterygii, Salmoniformes (salmons and trouts), Salmonidae (salmonids), Salmoninae (trouts, salmons & chars), Oncorhynchus, Oncorhynchus mykiss (Rainbow trout) (Salmo gairdneri)	1-128	1-128	94.531	1.3e-83	TR20245|c5_g1_i9|m.10881	717-1103[+]	PF00125.19^Histone^Core histone H2A/H2B/H3/H4^18-91^E:3.1e-27`PF00808.18^CBFD_NFYB_HMF^Histone-like transcription factor (CBF/NF-Y) and archaeal histone^25-88^E:3e-05	NA	NA	GO:0003677^molecular_function^DNA binding`GO:0043565^molecular_function^sequence-specific DNA binding`GO:0005622^cellular_component^intracellular	NA
MSTRG.72958	-1.82844	2.43881	71.8862	3.81e-10	1.77e-07	TR48925|c0_g2_i1	transcript_idMSTRG.72958.1		TR48925|c0_g2	1671	CAGCATCCTGGATCGGCTCATCCTGGCCCATCCGGTGTGGCTGCTGCTCACTTTGAGTGACGACGAGGCACACCGAATCCTGCAGCAACAGCAGCCTGGGATCTTCCTGGTGAGGAAATCAGCTAAGCTACAAAAGAAGGTTATATCCTTGCGCCTTGGCACTGAGTTCGGACCCTCCATCAGAGACTTCCCAATAAAGGAGAGCCAGTACACCTTTTCTCTGGAAGGATCTGGTATCAGTTTTGCAGATTTGTTTAGACTCATTGCTTTCTACTGCATCAGCAGGGATGTCCTGCCATTTACCTTGAGGTTACCAGAGACGATCGCAGCCGCGAAAACACAGGCAGACCTTGAAGAGGTTGCTCAGCTGGGGGTTGAATTCTGGAACTCTCCTCTTTACAACAAACAGCAGAGCCCCCCTGTTCGTCCCGCTCGCCCCCTGCCTTCAGACAGTGTGTGCAGGCTACAGAGGCAGCAGCAGGTCTTCCCTACCAAGGGCTTGCATTCCCTAAGGACACGCACTCCTTCGGAGCTGGAATGCAGTCAGACCAAGGGGGCTTTGTGCTTCGTTAACCCGTTGTTCCTGGAAGTGCACCGTCAGGGCGCAGGCAACAGCAGTGGCAGCTCGCTTAAGCGCCCCAAGAACCGAGACCCCATTTCTCCAGAACGGTCCCGCTCGCCTCCACCTAGACCCCCACCGCCTAGGAAAGCACCACCCCTCGGTGTACATGGCAAGCAGGTTAGCATGCCAGAAACCGTCAGCTGGATCAAGCAGCAACAAATAGAGGTGGACAATATGGGTGCTGGTCCCACCAAAAAGGCCGCCCCAATCCCTCCGCCCCGTTTTAAGAAATACATGAGCTTCTCGGAGGTCGAGGGCAGCAGAAAATCCCAAATGGGAGACTCCAGTATCTCATCTCAGAAACTCCAGGCTGTGGTAGCCAGGAACCTTGGCAGAGCTCCTGATGTGGAGCCCGTTCTGGCAAGCAGCCACAACGCGAATGTGAACTGTCTGGCCCCCTGCTTGCAGGACAGACTGAGCGACATGAGCCTTTCAACGTCCTCCTCAGACTCGCTGGATTACAACAACAGCTACGATTACAGGGCCGATAGCGACCCGGAGAGCATGGCCCCGCCACTGAAGCCCAAGGAAAAAAAGCGCAGCAGCTCCTTCTTCATGCCTCGCATCGTAAAGACCCAGTTCCAGAAAGTCAGCGAGGTGTTTAACTCCTTCAAGACCCCCGAGAAGAGGATGGTGAAGAGGATAACAGAGGTCTCGCAGGACAAGCGCACCTACTTCGGCTGCCTGGTGCAGGACTACATCAGCTTTCTGCAGGAGAACAAGGGCTGTCACGTCTCTGGAGCCGATATGCTGCAGACCATCCGCCAATTCATGACACAGGTGAAGAACTACCTGGCACAGAGCTCGGAGCTGGACCCGCCCATTGAGTCTCTCATCCCAGAAGAAGAAATCGACGTGGTCCTGGAGAAGGCCATGCATAAGTGCATCCTGAAGCCCCTGAAGAGCCACATTGAAGCCAGCCTGAAGGACTTCCAAAAAGCCAGTGGCTCCTGGAAACAGCTGAAGGAGAACCTGCAGCTGGCCAAGCAGAAGAAGCCCCAGGAGCTTGGGGTGGACGCGACAGCCCCGGACTCGGTCACCATCGAGAA	NA	NA	NA	NA	NA	NA	NA	NA	NA	NA	NA	NA	NA	NA	NA	NA	NA	NA	NA	NA	NA	NA	TR48925|c0_g2_i1|m.43288	2-1669[+]	PF00017.19^SH2^SH2 domain^15-91^E:0.00011	NA	NA	NA	NA
MSTRG.5896	-1.8284	1.84435	56.0646	7.05e-09	1.58e-06	TR16339|c0_g1_i1	transcript_idMSTRG.5896.1		TR16339|c0_g1	615	ATTTTTTGTAGGTAACAGACAGAAGTCTCATGATTATTGAAGGCTTATTTGCCCTGTGAGACATTGTGCCATCGGCACTATCGGCAAAAATGAACTCCATTAAATGTGTCGTGGTCGGCGACACTGCGGTTGGGAAGACGGCCCTGTTGGTGCGATTCACCAGCGAAACTTTTCCAGATTCATACAAGCCTACAGTGTACGAGAACACAGGTGTGGAAGTCTTCATGGACGGAATACAGATCAGTCTGGGGCTGTGGGACACCGCAGGGAATGACGCCTTTAAAGGAATCCGTCCGCTGTCATTTCAGCAGGCTGATGTGGTTCTGATTTGCTACTCTGTGACTAACCACACCTCATTTGTGAACATTCGCAACAAGTGGATCAATGAGATCAGGAGTTACTTGCCCAAAACCCCGGTGCTGGTGGTGGCTACCCAGACAGACCAGCGGGAAATGGGACCAAACCGCGCCTCATGCATCACCCCCGCCGACGGCAAGAAACTGGCTCATGATATCAAAGCCAAAGGGTACTTGGAGTGCTCTGCACTCAGCAACAGAGGGGTGCAACAGGTTTTTGAATGTGCTGTTCGCACTGCAATCAACCAAGCCAAAAAAC	P22122	RHO_DIPOM	RHO_DIPOM	NA	Ras-like GTP-binding protein O-RHO	Diplobatis ommata (Ocellated electric ray) (Discopyge ommata)	cellular organisms, Eukaryota, Opisthokonta, Metazoa, Eumetazoa, Bilateria, Deuterostomia, Chordata, Craniata, Vertebrata, Gnathostomata (jawed vertebrates), Chondrichthyes, Elasmobranchii (elasmobranchs), Batoidea (rays), Torpediniformes, Narcinidae (numbfishes), Diplobatis, Diplobatis ommata (Ocellated electric ray) (Discopyge ommata)	102-614	7-182	42.373	5.1e-48	P22122	RHO_DIPOM	RHO_DIPOM	NA	Ras-like GTP-binding protein O-RHO	Diplobatis ommata (Ocellated electric ray) (Discopyge ommata)	cellular organisms, Eukaryota, Opisthokonta, Metazoa, Eumetazoa, Bilateria, Deuterostomia, Chordata, Craniata, Vertebrata, Gnathostomata (jawed vertebrates), Chondrichthyes, Elasmobranchii (elasmobranchs), Batoidea (rays), Torpediniformes, Narcinidae (numbfishes), Diplobatis, Diplobatis ommata (Ocellated electric ray) (Discopyge ommata)	5-175	7-182	42.373	1.34e-48	TR16339|c0_g1_i1|m.2520	90-614[+]	PF00025.16^Arf^ADP-ribosylation factor family^3-163^E:5.9e-06`PF00071.17^Ras^Ras family^5-169^E:1.3e-45`PF08477.8^Miro^Miro-like protein^5-118^E:2.8e-21	NA	NA	GO:0005525^molecular_function^GTP binding`GO:0007264^biological_process^small GTPase mediated signal transduction`GO:0005622^cellular_component^intracellular	NA
MSTRG.27258	-1.82697	1.06818	36.1362	6.41e-07	4.95e-05	TR21336|c4_g1_i2	transcript_idMSTRG.27258.1		TR21336|c4_g1	2365	GAAGTGGTGTTGGCTCAATAGATCTTTCTCATAGTGGATGACAAGATTTTAACAAGCTTATTTAAGCACCACTTCAAAATATGGGAAAGTTCTGATACTGGATATTCATGTTTGCTTGTATAGCTTTTTTCTTGTTGAATTGATTTTTGTGACAAGCCAAAGAATGGAGCTCAGCAACATCACAACGAGCACCAAACCTTTGCCTCAAAACAAAGACGACTCAGTGGACACTGACCACGTAATGGAGATGGTATTGATAGTTTTATACAGCATCACTATTATTCTGGGAGTAACCGGAAACAGCATAGTGATCTGGATGACCGGCTGCAAACTGAAGAAGACTGTGACCAACGTCTGGCTCCTCAACCTGGCTGTGGCCGACCTGATCTTCTGCTTCACCCGAGTCACCTCTTTGCTCAAGCTCATTTTCTACACCTACTGGCCCTTTGGAGAGTTCCTCTGCAAGTTCAATGGCTTCTTCACATACATGAACTTGTTCTGTAGCGTCTTCCTTCTGTCCGTCATCAGCCTTGACCGCTGCATTTCTGTGGTCTTCCCCATCCGGATGATGCAGCGGCGCACTGTCCAGATGGCTTCCTTTGCCAGCGTAGGAGTTTGGTTGCTGGCCACAGCCTTTAGCCTGCCGTACTTCCTATTCCGACGGGTCTCTATGGATCCAGGGAATGGGAATCTCTCCAAGTGCTCCTTCGATGTTCCTGGAAGCAACGATGGATATCAGAATAAGGCCCTCTACATCGTGAGGTTCTTTTTTGGTTTCTTGGTCCCCTTTTTAATCATTGCCACTTGTTACACCATCATGGCTTGGAAGTTGAGGCAGACACGGGTGCCCAAAAAGTCCTTCAAGATCATTGCTGCATTGGTGGCTGCCTTTTTCTTCTGTTGGGCGCCCTACCATGTCTTTTTGCTGGCCAAGATGGTCAATAAGAAGTCTTTGGCGGTGAAGGTTGCTCTTCCCTTATTCAAAGGCCTGGCCTACTTCAATAGCTGCATCAACCCCATCCTTTATTTCCTCATGGCCCTGGATTTGAAGAAGAGGTTCAATCAAACACTGTCTTCGGTGTGCATAAGTGTTTTCAGTGAGGAATTGGACAATTTCAACCATTATCGGTCAACAAGGAGAGACAAATGCACTATGGCAAACACAGAGCAGGTTGCTGCATTGTAAAAATACTCAAAACTCAAAACATTAGTAGCATCTGTCTGGACAATTTAGTTAAGATGCTGTCAATACTGTGACATTTTTAGTGCTCATACATTTTTTAAAATGTTTTTACATATCTAAGAAGGTCGTTATATATTAAGGAAAGTTTATGTAAAAAGTTTGTCTACCTTAGACTGCATGATTGAGTGTTTTTGAAACGTATGTTATTATATATTATCTATATTATTGTATATAGATGTAGTGTTTAGTGCTTTTTTTTACCATTACAACCATAATGTGGATTATGTTTAAATACATCAGGAGAAGCATTGGATTTTAATATACTTCCATATTTATACACTTATTAAATAAAGCAATGCCTTTACTTGTTTTTGTTTAAAATCGGATCGGAGGATGTCCACAGACCTTCAGTTCTCCAGAGCTGCAGTAAAGATGTGTAATTAGTCATGCTAAAATGCTTTGTGATGGTGCTCCACTATGAAAGGTGCTGTATAAAATAAAGATTGATTGATATAATGTAGATAAATAATTTCTGCAAAGACACTGTTTGTTCTATCTCCTTTAATAGAACTTCAAAAACAGTCAGATGTTTACCTTTACACGTTTCTAAGGAACTTGAGATTCATTATCTAGGATTTCCTGGCATTCAGAACAACATTCAGAACAACATTTCAACATTCCCAGCACTTGTCAAGGCTGGTGTGTGCTTCCTGCTGCTGTGTGTGCGAGGGCCTGGGAGTTCAAGGTGTGGATTGTGAAAGGCTATCCCCCACACAATGGGACTCAATGGTTTATCCCATTTACAGTAAAACTAGTAAAGTCTGTGGTGTACCACAGCATACCGCCTACATGACGCAAACATGTCCTAGTGTTGAAAGTGAACAAGCTATCCGACACAATGTGAATCAATCGTCACCCCCAAGTACAGGAAAACTTCTGAACGGGTTCTTGGGTGCAATGCGAATGGATAATGTGCTAAAGCAGCCCTCTGTCTGGTATTAAACACACTGTTAGTACACAGATGGATTTTACACTGTATTTAAAGGAGGTGATTGCATATAATAATTTTAAGTCTTGCAGTGTGCTATAGAATTAACAAATTTTGCTTCACAAAGTCGAATGTAACCTGCTAAATAATGCTACGTTAACATATTGAATTACATACCGCTTTGTAGTTTTCCA	P0C7U4	C3AR_DANRE	C3AR_DANRE	c3ar1	C3a anaphylatoxin chemotactic receptor (C3AR) (C3a-R)	Danio rerio (Zebrafish) (Brachydanio rerio)	cellular organisms, Eukaryota, Opisthokonta, Metazoa, Eumetazoa, Bilateria, Deuterostomia, Chordata, Craniata, Vertebrata, Gnathostomata (jawed vertebrates), Teleostomi, Euteleostomi, Actinopterygii, Actinopteri, Neopterygii, Teleostei, Osteoglossocephalai, Clupeocephala, Otomorpha, Ostariophysi, Otophysi, Cypriniphysae, Cypriniformes (carps and others), Cyprinoidei, Danionidae, Danioninae, Danio, Danio rerio (Zebrafish) (Brachydanio rerio)	209-1147	50-356	38.679	1.6e-61	P0C7U4	C3AR_DANRE	C3AR_DANRE	c3ar1	C3a anaphylatoxin chemotactic receptor (C3AR) (C3a-R)	Danio rerio (Zebrafish) (Brachydanio rerio)	cellular organisms, Eukaryota, Opisthokonta, Metazoa, Eumetazoa, Bilateria, Deuterostomia, Chordata, Craniata, Vertebrata, Gnathostomata (jawed vertebrates), Teleostomi, Euteleostomi, Actinopterygii, Actinopteri, Neopterygii, Teleostei, Osteoglossocephalai, Clupeocephala, Otomorpha, Ostariophysi, Otophysi, Cypriniphysae, Cypriniformes (carps and others), Cyprinoidei, Danionidae, Danioninae, Danio, Danio rerio (Zebrafish) (Brachydanio rerio)	16-328	50-356	38.679	1.78e-65	TR21336|c4_g1_i2|m.16466	164-1186[+]	PF00001.16^7tm_1^7 transmembrane receptor (rhodopsin family)^45-288^E:1.9e-53	NA	ExpAA=153.95^PredHel=7^Topology=o29-51i64-84o104-123i143-165o197-219i232-254o269-291i	GO:0004930^molecular_function^G-protein coupled receptor activity`GO:0007186^biological_process^G-protein coupled receptor signaling pathway`GO:0016021^cellular_component^integral component of membrane	NA
MSTRG.56121	-1.82645	5.02373	38.0749	6.23e-07	4.84e-05	TR46472|c2_g1_i1	transcript_idMSTRG.56121.1		TR46472|c2_g1	974	ATTTCATATAAAAAGGGAGAAAAATAAGCTACAGTAATGCTTGACAAGATTGAAAAAATAGGATGCATCAAGTTCCTGCTCATCTTCTTCAATTCTGTGTTCTGGGCCTCTGGGATTGCTCTCATAGTGATGGGGGCCGTGTCTCGCTCCTCCTATGCTCAGTTTGAGTCTTTTACGGGGGGCGGACTCTCCCAGTGTGCCGTCGTCATCATTGTGGTGGGCGTGGCCATCACTGCCATCTCTTTCCTGGGCTGCTTCGGGGCGTGGACTGACAACAGATACCTGCTGGGACTGTTCACGGCTGTCCTGATCATCATCCTGATCATTGAGATGGCAGCAGGGATCGTGCTGTATGTCTTCCGCTCCAAGGTAGAGGGGAAAATTAAAAACCAAGCCAAGAAAGTGATCATCGAGTACAACCCCAACCTGATAGCAATCATTGATGACATCCAGGATAAGTTTCATTGCTGTGGAGCTGAAAACTACACTGACTGGCTTGAGAGCTCTGGCTGGAAAAGGAACAACTCTGTGCCGGATTCCTGCTGTCGAGTGGAGAGGGAGGATTGTGGCAACAATATCACTGCAGGGAACATCTACTACAAGGGCTGTGTGGGGTCAATTAAAACCTTCCTGCAGAAGAAGCTGGTGTGGATTGCAGCTGTGTGCATCGGCCTTGGGCTGGTTGAGATCACAGGAGCTGTGCTTGGATGTCTTGTCCTTAGAGAAGCAGTAATAAAGAATGGCTATGAGCGAAAGTGAGCCAGTCTGCTACAGGATAAAGAAATATAGCATCTGCTTCTGTACATGGAGGGGCCCGGGGTACACTTAACAACTATTTAGTTATTCTTCACTTTGGAACTCACTTCCAGGTTCTATTTGGATTGTCAATCAATTTTCTTAAAAGTGTTCCAGAATTTTTTTGAACATATTCCTGATAGTTTTTATATTTTTTTTATTCACACATCATAGGTAAA	Q6NWG0	TSN36_DANRE	TSN36_DANRE	tspan36	Tetraspanin-36 (Tetraspanin-3c)	Danio rerio (Zebrafish) (Brachydanio rerio)	cellular organisms, Eukaryota, Opisthokonta, Metazoa, Eumetazoa, Bilateria, Deuterostomia, Chordata, Craniata, Vertebrata, Gnathostomata (jawed vertebrates), Teleostomi, Euteleostomi, Actinopterygii, Actinopteri, Neopterygii, Teleostei, Osteoglossocephalai, Clupeocephala, Otomorpha, Ostariophysi, Otophysi, Cypriniphysae, Cypriniformes (carps and others), Cyprinoidei, Danionidae, Danioninae, Danio, Danio rerio (Zebrafish) (Brachydanio rerio)	70-750	9-239	27.155	7.94e-23	Q6NWG0	TSN36_DANRE	TSN36_DANRE	tspan36	Tetraspanin-36 (Tetraspanin-3c)	Danio rerio (Zebrafish) (Brachydanio rerio)	cellular organisms, Eukaryota, Opisthokonta, Metazoa, Eumetazoa, Bilateria, Deuterostomia, Chordata, Craniata, Vertebrata, Gnathostomata (jawed vertebrates), Teleostomi, Euteleostomi, Actinopterygii, Actinopteri, Neopterygii, Teleostei, Osteoglossocephalai, Clupeocephala, Otomorpha, Ostariophysi, Otophysi, Cypriniphysae, Cypriniformes (carps and others), Cyprinoidei, Danionidae, Danioninae, Danio, Danio rerio (Zebrafish) (Brachydanio rerio)	12-238	9-239	27.586	5.48e-29	TR46472|c2_g1_i1|m.30473	37-759[+]	PF00335.15^Tetraspannin^Tetraspanin family^10-228^E:4.7e-48	NA	ExpAA=92.09^PredHel=4^Topology=i13-35o55-77i84-106o205-227i	GO:0016021^cellular_component^integral component of membrane	NA
MSTRG.115073	-1.82617	2.21671	39.2382	3.49e-07	3.09e-05	TR75854|c1_g2_i1	transcript_idMSTRG.115073.1		TR75854|c1_g2	358	GCAGGCTGCTGGTTGTAACAGTGCTGGGAGTCCAAAGCACTGGGAAGTCTACCCTCCTCAACACAATGTTTGGGGTTCAGTTTGCAGTTAGCAGTGGAAGATGCACGAGAGGAGCCTTCATGCTGTTAATCAGAGTAAAAGATGATCTAAAACAAGAGCTGAACTGTGATTTTATCTTGGTAATCGACACTGAAGGTCTGAAATCTCCAGAACTGGCACAACTAGAAGACAGCTACGAACATGACAATGAGCTTGCAACACTGGTTGTAGGTTTGAGTGACATCACCATAATAAACATTGCAATGGAGAACTCCACAGAGATGAAGGATATCTTGCAGATCGTGGTGCACGCCTTTCT	NA	NA	NA	NA	NA	NA	NA	NA	NA	NA	NA	B5X2B8	ERAL1_SALSA	ERAL1_SALSA	eral1	GTPase Era, mitochondrial (ERA-like protein 1)	Salmo salar (Atlantic salmon)	cellular organisms, Eukaryota, Opisthokonta, Metazoa, Eumetazoa, Bilateria, Deuterostomia, Chordata, Craniata, Vertebrata, Gnathostomata (jawed vertebrates), Teleostomi, Euteleostomi, Actinopterygii, Actinopteri, Neopterygii, Teleostei, Osteoglossocephalai, Clupeocephala, Euteleosteomorpha, Protacanthopterygii, Salmoniformes (salmons and trouts), Salmonidae (salmonids), Salmoninae (trouts, salmons & chars), Salmo, Salmo salar (Atlantic salmon)	1995-01-01	107-202	33.654	6.03e-06	TR75854|c1_g2_i1|m.67049	3-356[+]	PF02263.14^GBP^Guanylate-binding protein, N-terminal domain^2-102^E:3.8e-05`PF00350.18^Dynamin_N^Dynamin family^5-48^E:7.4e-07`PF01926.18^MMR_HSR1^50S ribosome-binding GTPase^5-95^E:0.00012`PF05879.7^RHD3^Root hair defective 3 GTP-binding protein (RHD3)^8-99^E:8.5e-10	NA	NA	GO:0003924^molecular_function^GTPase activity`GO:0005525^molecular_function^GTP binding	NA
MSTRG.129442	-1.82589	1.24577	12.2924	0.00134926	0.0161811	TR91113|c2_g4_i7	transcript_idMSTRG.129442.1		TR91113|c2_g4	1379	AACAATAATGATAAGAAAGGAAAACAAATAATTGCAGGGAGCAGGTAAGTATGAAGATGGTACAGACAAGATGGTAAACAGAAGACCAAAAAGTAACACAAAGGAGAAATGGGAGGAGTGTCCGGTGAGCCTCAAATAAACCCACAAACACAAAATCAATGCACAGACAGAGAAAGATAAAGGTGAATGAAATGATCACAGATAATAATAATAATAATAATCTGGGTGGTGCATGAAAGTTAGCCCTGACAAGTCCAGCAGAGCAGCGATGTAATTGAAAACCAAACAAAATAACAAAAGAACAAAACCAAAAAACACAGGAAACAAAGTATCAAATTCAAGTAGAAACAATCCAAACAGAGAGGAAGTTCAGCAGAGACTCCAGTAATGATGGGGATTGTAGAAGGCTGAACACATTGAGTACATTGATAATGATGCGTCTGTCCAGAAGTGCGGAGTTGAATGGTGAACAGTAGTTGAAAAAAAATCAGGAGCCTCAGCAGAGAAAGGAGACTGTCACACATGAAGCAACAAACACGAAGCAGACCTTGAAAAACAGCTGAACTTAAACAAGTAACAGTGAAACAAAAAGAAGAGTTTAGACAAAGTGCAGAATACAGTAAAAAAAAGAATGACGGCACTGGAATGATCTAAAGATGCTAAAGGATTCACTGAGATTTAAGTTTGTAATGCTGTAGGTTATTACAAGAAACCAGCTGCAGGTGTTGGCTTCTAAGGAGCTCTGAGACTGGAGGAGTGGATATTTGAATGAGCCAATGGGGAGAGAGGATGAACAGAGGGTGGTTGCAAGGAACTGTGGGAAATGAAATTTAAACCTGGCCAGGCTACTGACCCTAATTACACCCACATTATGTAGCATGGGAATTGCTACAGTGTGATGTAACATTAACTCCCGTTTGATTTTCTTACCCATGAAAAATATTTTTGCTGTTCAACAAAAGCGAAACTCATTCGGTTAATAAAAGCGAAACTCATTAATTTAACAGCTAAAAAGAATCATCTGAGACTTTCAATTGTGTCCGTTCTCCCCCCAGAGCTCAAGTTTATTCACCAGGTACTAACAGCGCATCACAGTGTATCGATGATACACCTGGGAAAATATGTCATGAATCGCAAGGTTTCCTTCTGGTGCTCGTGTGCATACATGTATCACAGCCAGGGTTTCCACAGTCAGAAAATGGGACGTGTTTTTTTTTTTTCTTGGATTCAATGACACCATCACAACTCCTGAAGCTGTTAAAACAACAGTCTGTTATAACACAATAACTATTTAAAATGAAACATTGTGTTTATTGCAGATCAGAACAACTCGTTATTTTCTATATATTGTCATCTAATCAAAACGTATCAAATGTAAA	NA	NA	NA	NA	NA	NA	NA	NA	NA	NA	NA	NA	NA	NA	NA	NA	NA	NA	NA	NA	NA	NA	NA	NA	NA	NA	NA	NA	NA
MSTRG.130865	-1.82555	2.30003	55.6318	8.08e-09	1.76e-06	TR91352|c0_g1_i4	transcript_idMSTRG.130865.1		TR91352|c0_g1	974	AAGTTTTGTAAATAGGGTCCAATGTGTTGTTAATTAATGTACCAAGTGCCTGATCTTTCCAGTCACTCTTCTATAATTATATAAAACTTGTGAAGATATTTTGGTCAGTATTATGTGTCTGTGGAGAGCTGTTGCCTCCTGAACACAGCAACCAAGGACCTAATTTAAAAGTTAAATCATCTGAATGCCATAAACCAGAACAAGGCATCCAGTGTACTTTCCAGGAAAGGATTGTTCTCGGGTCACAAATATGAATCTGTTGGTTTGCTTTGTATAGTAACCACTAATGCTTTTACACAACAAATGAATGTATACCATCTGTACTTCTGAGGAACTGGGGAATTAAGCTTGAATTTGTAGATTTGTGTCTTTTAAGCTTGTATTTGTAATTCTATTAATAAGACATATTTAAGAGCTATATTGAGTTTTTCTTTTGATGTAAAAAATGAAATACAATGACTTCATCCTGATTTCTTTTGTAACTGTGGAATTTGTAGAATTTGTAGAATTTAAATAAATGTTCTGGTGAAATCCTTACTCCTGGTGGTTTAGGTGTAGATAAAACTATAGGTAAACTAAGTCTTGCACAGTATTCACTATTAGTACAATATTTTAATTCAATATTTCTCCACTTAAAGGCCTTTCCCTTTTTGTTTTCTTTTAAGAACAACCAGCTATGAGGTATAGAGCTCATTACTAATTTCTGGAGCTTTGCCAGTGCTGACATAAACCATGTGCAGCTAAAATTCCTCTGTAACTTGAATAAGCAGTCTTTTTAGCCTTTGAAACTAAAGAACACAATACTATAGATCACTGCACACTGTAGCTCAAGGAATTGCTGAACATTCTTTATTGAATTTTAATGATATACCCCTCTAACTGAAATGAGTGACTTGGTTTATACATTTTGTATTGATAATGATGTAGAGCCGTGATGAATAAAAACAAATGAAACATTAAAAATGTTACAGGTG	NA	NA	NA	NA	NA	NA	NA	NA	NA	NA	NA	NA	NA	NA	NA	NA	NA	NA	NA	NA	NA	NA	NA	NA	NA	NA	NA	NA	NA
MSTRG.89314	-1.82407	0.93965	26.8094	8.99e-06	0.00038	TR71270|c0_g1_i4	transcript_idMSTRG.89314.1		TR71270|c0_g1	617	CTGATTTATTTTAATTTTTTTAAGTTTTTTGGTTTGTTTTTAAACAATATATAATTATTTTTTATTATTTTTTTTTTTAAAAAAAGAGGAAAAAAACTATTTAAAATGTTTCTATCAGGGAAGATGGAAATCTTTGGGATTTTGGTCCTGTGCTGTTGCAATTTTGGACAAGCTGCGGCTCTGCAGGCTCCTGAGATCTGCTACGTCCTGGACGGGATTCTGTTTGTATACGGGATCGTCCTCACTGTGCTGTACTGCAGACTGAAGATGATGTCCGACAAACCTCCTGTGCAAAAGGGATCAGAGAAAGAAGGAGAAGGCATCTACACGGGATTGTCGCTTGCCACACAGGATACCTACGAAACAATTAAAACACAGAAGAAATAAGCAATCCGAGGAGCTCGCTGAGTCACCGGATTTCATGACCCAATGTAATCCAGGTGACTGAAGCAAACCTCTCCGTTCAAACAAACTGGCTTCACACGTTTCAGAAAGGACGTTCACTTACCAACTAAAAAAAAATCTTGTAAACACACCCCGGGCTGCAGAAGTTTCCTGTAAAATGTTTCCAAACAGAAAATAACCTTCCGGTAATAAAAAAAAAAAAAAAAGCGAGG	NA	NA	NA	NA	NA	NA	NA	NA	NA	NA	NA	NA	NA	NA	NA	NA	NA	NA	NA	NA	NA	NA	NA	NA	NA	NA	NA	NA	NA
MSTRG.5898	-1.82226	0.79765	30.4326	2.98e-06	0.000162	TR16339|c1_g1_i1	transcript_idMSTRG.5898.1		TR16339|c1_g1	456	ACCAGAAGGAAGCTTTTTGACATACATCAGTGTAAAATATCTTAACAAGTTCCCTGTTTGTTTCAGCTACTGAAAATAATAAAACTGGTCTTTTTTGAAGATGCCACATGCCAATTTATTTTCACTTATATTTGGACTAATTAACTGTGAGATCTGGAAATGTATACACAGACAGTGAACAAGAGCTGTTCAGCTAATGAATTATATGGACAGTCAGTATTTGGTTCTATAATTTATTAATCAAACATGTAGCTTATGTTGTAATTTATATACACATTTGGTTTCACTTCACAACTACGTGTCAATGCAAACTGTGTACAGTATTTACATTACACATGTAAAGATGAGGATATTGGCATTTTGCATCAAGTTTTATGTACCTTGTTGAAATTTTGTTAATAGGAATAACAGCACTAATGTGAGTGTGTGATATATTGCAAACTAATTTACCTGGCT	NA	NA	NA	NA	NA	NA	NA	NA	NA	NA	NA	NA	NA	NA	NA	NA	NA	NA	NA	NA	NA	NA	NA	NA	NA	NA	NA	NA	NA
MSTRG.17203	-1.82201	4.71687	10.8844	0.00245548	0.0246624	TR19828|c0_g1_i1	transcript_idMSTRG.17203.1		TR19828|c0_g1	249	GCGGGATCAGCTGGACGAGGGAGTGCAGAGTGGGGAGGTGCTGCCCAACCAGGACGGGACCTTCCAGCTGAGAAAGATCCTGACAGTGAGCCCTGAGGAGCAGGGGAGACACAGCTACTCCTGCCAGGTGGACCACGCCAGCTTCACTGAGAAACAGAGATACAACTGGGTGCCTGAGAGCGGCCCTCCTATTGGGATCATTGCTGGAGTCATAGTGGGTGTACTGGCTCTGTCTGCAGTGATCATTGG	Q9PRF8	B2MG_ACIBE	B2MG_ACIBE	b2m	Beta-2-microglobulin	Acipenser baerii (Siberian sturgeon)	cellular organisms, Eukaryota, Opisthokonta, Metazoa, Eumetazoa, Bilateria, Deuterostomia, Chordata, Craniata, Vertebrata, Gnathostomata (jawed vertebrates), Teleostomi, Euteleostomi, Actinopterygii, Actinopteri, Chondrostei, Acipenseriformes (sturgeons and paddlefish), Acipenseroidei, Acipenseridae (sturgeons), Acipenserinae, Acipenserini, Acipenser, Acipenser baerii (Siberian sturgeon)	17-178	70-121	37.037	3.23e-07	NA	NA	NA	NA	NA	NA	NA	NA	NA	NA	NA	NA	NA	NA	NA	NA	NA	NA
MSTRG.17601	-1.82197	2.55122	24.1312	2.42e-05	0.000814	TR19895|c2_g1_i1	transcript_idMSTRG.17601.1		TR19895|c2_g1	3308	GCACCACAGGAAGAGCAGCTAATTGATGCATTGTGATTCAAATTAATATATCATATCTAAAAAGCTCAAATGAAACGGGCTTATCATTTTGCTAACAAGCTTGAGAATATTCCAGCATTCCAGTTCTGGACGTTCTCATTTACGCAGCCTGCCTCGTATAAGGCATTAGGTCTGTGGAATAAACAAAACCGTAGCTAGATTTACTTATAAAAACCGTGATTCATTACACAGGAGAAAACTATTGAAACCGTGTTTAATCACGTGATTGAAACCTTTTATGATGACCTGGTTTGCATCTGTGAAGGGATAGTCTCTCCACATAACACAAAGCATCCCATGTTAAAATCCTACCAAGAAGGTTCAACTGTTTATGTAGATGAGGCCGGAGTTAACAAGGTAAGTTACAGGCAGCCCCTTCTTCCCAGCACAGTGCAGAGCAGACAATTACCAGTTTAAGTATCCATTAGTGTCGGTGTGATGTGGCTGATAAAGCCGGGATAGGTGTGGGGGCATCCTGTGATGGATGAGCTGCTATTAAGTGGATATGTGGCGAAAGATTATCAGCAGAGATAAAACTTCTTCAACCGCACACACCTGCAATCTCAGCCCCCCTGCAACACCCCTTTTAAAAATAACAAAACAATGGGGCTGTTTCAGTCTTTAGTGCACCTTCCTTCGTTGGGACGTCTCGCTGGAATAAATCTCTCCTCTGTCTTCTGTTCTGCTGCAGAGATGGGACAATGGGGTCTGAATCGTAGAGGTCTGGTGGTCTTCTGGGGCCTTCAGGCTGGGAGCAGGTCAGGCCATGTTAAGCACTCTCTCACTCGCTCCATGGCCTGGGGAGGTGTCAGTGGACCCATTCACACCCTGACCCAGATGTTCCCATTAATGTTTTCAGCTTTTAACCAGTCTGTCACAATTGAGGGAGGAGGGTCCTTTTGTAATGGTCTTCTGAGGTAAAGCTTTTCTTGTGCTGCTTGCTCATTAAACTCATTCTTGGATTAAACGTTTTGGGGTACTTCACGTGTTCAGGGTCTACTCCCCCTGGCGCACGCCCGCTATCTGTCAACTGTATCGCCCTTAAATTTGGAGTCACTTAACCCTTTAAATGCCTAATATTTTTTCTTTGAAAAAAATCGGAAGCTGTATTTATGTAATTTGATGCCTTCTAAATCAATATGCTAAAAGATTTCAGTCTTTTAGAAGTGTAAAAGGACATATTTACAGTGAAATTTCACACCAGCTGTGAAGCTCAACACTCATCGTCACTGTGGGTACACAAAGAAATGGATCGTTTTAAGGCTTCAGTTTCTTAATTTAGATTGAGGTCTCGGAAAAGCATGTGAAGGGCTGTATTTACAGAATTAAGTTACGTTTAGATTGCACTTTTGCGGTAAACAAGATTCGAGGAAGTTATCATAGCCATCATGCTAAAGAGTTACATTTAAATGACAGGCCAGTTAATAATGCTCCAAAAAATGACAAAGCAGCCCGTCCTCGAATGAGGACAACGGCACTCGATGGGTTAAGGTTGTGTTGGACGAGGATCCAGATTTCTAGAATGGAACTCAGCCTTGATTGCTGCTAGCAGGGGCCCAGCCCAGCTTTTGTCTGCTTCCTAAATGACAGCCATCCTTCATTCAAAATGCACACGTCAAGCTGTTTGGAAGCCCAGGTGAAGCAATTGTTGGGCTTCGTTTTTGTTCTAGCCCTGACCACAGTGTTTTCATATAAACAAGCCAATGAGAATCTGTCGTCGGATTGGTTTCCTGTTCAGCGCTGTATGACAATAGCATTAACGAGCTGCAGCCTTTCATCTCCGCTTCATTAACATCTGATAATCAGCACCTTTGTTTACACAAAGCCACCTCGAATGAAATGCGAAGAAATTGCATTTTTACATTTTATTTATACTTTTCAGAATCCAGAATCAAAGAACTCTGCATTAAACGCTGACTGATTTTATGAAATTAATAAAAAGGCATTAACGCGTCAAGGTTACTGGAAGCGCAATAGTTCTCCACCCCGAACAAAGGCCCCTTATTGAAATCTGTTCTACTATGTAGTGGTTTTATCATGCCTTCCATCAATTGCCTTTAGAGAATACATTTCTTTTCAGGGAATATCAGCTGCATACACAAATGAAAAGCCCCCTTTTTTATTTAATTTTTTTAATTTACTGAATTATGAATCCAATTAATTTTTAAACTGAGATATTCTTGTTTCTTTTTAAGGCATTGTTTGACAGTTAACAATGCCTGTTCTACACTAGGTTAGATTGACTCTGCACAACGTCCTGCAAGGACATCAGAGTACAAGAGTAAGCATGGTAACAGAGTGCTGTAAGAATCTGCTGATGGAGCCGTCGCTCTCAATGAACAAACGAAGAGCTTGTTCTACGAAGGTGTCGGGCGAGACATTCCTGCGAACAAAAAACCGCCACCTCAGACTCGAGATGTTTTCACTGGAAAATCATTTTGAAAATACCTTCTTTTCTCTGTCCTATTAAGATTCCACATAAATCCTCTTTTGTTCTGTCTGTACCGTCAATGAATTTGATGGTTTTTTGTTTGTCTGTTTTTTTTTTTCTTCTCTCAAGCAATCTGTCCTTCAACTTTGATTGGCTTAGCGTTGCACGCATACGGTAGCAACACACTACAGATTCAGCCTCGGCTAATGCTGCATACGTATTTGATGCACAAAAGAAATGCCAACAAATTGGATGGTTTTGGTATCCTGTGATATGCAGATGAAAATAAATACATATTTACACCGATGTGCTCCGAAGTAAAACCCCATAGGATGTGGATGTTAACTGGGAATGGCAAGTTCCTGAATAAATAGCATGATTTGGTGGTTGATCATCTCTGGCCGAAAGGGGAATGTGCATTTAGTAACAGTGGAATTGTCTCCACGATTGCCATCTAAGAGCGGCTACCTTGGATATTGCTGACGCAACGAGCAAGGCAACATGACTGTCACTCGTGCACGCTCTGGCATGTAGGATTCTTTCATCCCAAAAAGCTTTTGAAATGTTTAACACAAAGTGAAGACAAACCCCAGTAGTGTAGAAATGTGACTGGAGAGCGTGGGGTGCTGTGTTGGAATACAAGCTGCAAAATGGACCAGCTTAGATTTATTTCCACCAGAATGGCTCTGCAGTCATGTACATAGAGACTTTCAGAGAGGTAAAATGAACTCGATTTATAAAATACTTTCTGTTTTTGATCAGAAGTTGACGGACTTAAAGGCGTGCATATGAGATCCAATAAAATCGAGGGATGGGGAAAACTGCTGTGCAATGGGAG	NA	NA	NA	NA	NA	NA	NA	NA	NA	NA	NA	NA	NA	NA	NA	NA	NA	NA	NA	NA	NA	NA	NA	NA	NA	NA	NA	NA	NA
MSTRG.69859	-1.82176	0.234981	32.0392	1.9e-06	0.000115	TR48546|c1_g1_i1	transcript_idMSTRG.69859.1		TR48546|c1_g1	247	GTGAAACTAACCAACGCATGCACAAAACAAGAGCCCGTGTTGAAGGACCTGTCCCATTCCACTGTGGATGCTTGGGAACGGCCAAAAGAGGAGTTTACGCTTCAATCAAAACTGGGCGCTGGGAATTTTGGGGAAGTCTTTGAAGGACTTTGGAAACAACAGGTCAAAGTGGCGATAAAAGTGTTGAGAAAGGGTAAGCGATACTGCCAGGACTGCAGTCTTGATATTCAGCTTTAGTGTATTTGAA	F1RDG9	FYNB_DANRE	FYNB_DANRE	fynb	Tyrosine-protein kinase fynb (EC 2.7.10.2) (Proto-oncogene c-Fynb)	Danio rerio (Zebrafish) (Brachydanio rerio)	cellular organisms, Eukaryota, Opisthokonta, Metazoa, Eumetazoa, Bilateria, Deuterostomia, Chordata, Craniata, Vertebrata, Gnathostomata (jawed vertebrates), Teleostomi, Euteleostomi, Actinopterygii, Actinopteri, Neopterygii, Teleostei, Osteoglossocephalai, Clupeocephala, Otomorpha, Ostariophysi, Otophysi, Cypriniphysae, Cypriniformes (carps and others), Cyprinoidei, Danionidae, Danioninae, Danio, Danio rerio (Zebrafish) (Brachydanio rerio)	4-195	248-311	48.438	3.75e-13	NA	NA	NA	NA	NA	NA	NA	NA	NA	NA	NA	NA	NA	NA	NA	NA	NA	NA
MSTRG.117297	-1.82141	-0.2903	19.4522	8.78e-05	0.00215675	TR80923|c0_g1_i1	transcript_idMSTRG.117297.1		TR80923|c0_g1	227	GGAAGGTCCAATGGAACTGTAGCTAGTTTGATTTATTCATTGAATTGTATCTGAGGGAGCAATACAGCTGAGTTTTCTCCCCACATATTCTGCACACTGGGTTCACATAACTTTATCATGGTTGGGTGTTAACTAGTAGAGTTTTGTCAAGATGCCATGGTAATCTTTTTTGTGTGTGTGTTCTTTATTCTTGTCAAGTATAAAGTGACTGCAAATATTATTCAGAC	NA	NA	NA	NA	NA	NA	NA	NA	NA	NA	NA	NA	NA	NA	NA	NA	NA	NA	NA	NA	NA	NA	NA	NA	NA	NA	NA	NA	NA
MSTRG.65820	-1.82065	3.25375	114.553	8.43e-13	2.24e-09	TR48025|c0_g2_i1	transcript_idMSTRG.65820.1		TR48025|c0_g2	2103	GATCTCGGACTCTGAGTAAGTTGGGATAAGAAGAAGCGGACACAGTATTTCATTGAAACCAGGGTTACAGCTGTTTTATAGAAACGTAAAGACAAACATCGACAATGAGAGCTTTTGCTGAATTTGTATGCCTGGTGGCGTGCATATTTGCTGTGCCTGCGATGGCATCTGAAAACGGGAGCAATAAAAGTGGCAGAGGATTCATTGGCAGACCAGACGAAGAAAACATAGGAAGCTATGAGGTGGATGACTTTGCCCAGTATACTCTTACCAGCAAGTTGACCACAGTCTTCTTCCCAATAGTCTACATTATCGTGTTTGTTATCAGCTTGCCTGCCAATGGGATGGCTCTTTGGGTCTTCCTCTTCAGGACCAAAAAGAGACACCCGGCTTCTATTTACATGGCAAACCTGGCCCTGGCAGATCTCTTGTTTGTCATTTGGATCCCTTTGAAGATCGCCTACCACATCAATGGGAACAACTGGATTTATGGAGAAGGTCTCTGCAAAGTGATGTTGGGCTTCTTCTATGGAAACATGTACTGTTCCATTCTGTTCATGACGTGCCTCAGTGTCCAGAGGTACTGGGTCATTGTCAACCCAATGTCTCACCACAGAAAGAACACGCAGATTGCAGTGGGCGTCTGCATCGCCATCTGGATTCTCATTGCACTGAGCACCATTCCTCTGTACGTTTCAAACCAAACTCTCAATATTACATACCCCAAAATAACCACCTGCCACGATGTCCTGCCCGAAGAGGACTTGGCGTACAACATGTTTGGTTACTTTGTTTCCATGGCTGTCGGTGCTTTTCTCTTCCCAGCTGTGCTGACTGTAACGGCTTACGTTTTAATGATCAAGACCCTGACGGCATCAATAACTGACGAGAACATTGGCAAGAAGCGCAGGAAGGCGATCGTGCTGATCATCACAGTTCTGGTCATGTATTTGGTGTGTTTCACCCCCAGCAACATCATGCTGGTTGTGCACTACTCTGTTCTCCGAGGGAATGGTATCGATAAGGCCTATGCATTCTACGTCACTGCACTCTGTCTTGCTAGCTTGAACAGCTGCATTGACCCGTTTATCTATTACTTTGTTTCACAAGATTTCAGAGACCATGTGAAAAATACCTGTCTCTGCAGGAGCAACCGGACCGTGGAAAGGATGCGAGTGTCCTTCAGCTCAATGAAATATTCCAAGAGGACCAATACTTACAATTCAAGTTCAAATGCAACTGGGACTTCTAACTGTTGAGAAGACAGATTTCTACTTGGGATTGTATGTGGGATTGTACATCATTTTAGAAAGAGCCAGATTCCTCACAGGATAACAGGATTATGAAACTCTGACTTCTGTTCAATAATGCTGTTTTAGCTAGGTTAAAGTGCGATTATGCAATATTATAGTAAATGTGACCTTCTTAAAAACTGTGAATTGTTAATATGTTGACTTGTATATTAAGAGGTTTTTAAACCTTTCATGCATGAAATCTTGAAATAGCGAGAAAAAATGTAGTTTTGTTTGTTTTATGTGTGATGGGGGGGGGGGAATCATTATGTGAGGTTGTCATGCATTTGTCTCCCTTATGTGCCCATATAAATTGTTTTTATTTATTTTAAATCCGTCCCCATTTTGAGGTTGCCAAATATGAAAGGGTTAAAGCATAAACCAAACTCAAATGTCCTGATATGCACTGGCCATGACCATTTCTATGCTTTTACCTTCTCTCATTTTTGTTATATTAGTAATTTTTAAAAATGTTTGTTTCATTAAGCATTTTGTGTACTTACTTTTTTTTTTTAGGCAGTCATACTGAGTTGTTTTTTTTTTACTTTTTTTATATATATTAAACAGATTATACAACCTTTTATATATGCTTCTTTACTTTAAGAACTGGTTGTTTATTTTTCAAACATGCTGAAACAAAAGCTGGGTATACACGCAAGCCTGGGGCTTTTGACAGAAGAAACCTGTGCACAGCGGGGAAAATGAAGGTGCTTTGTATAGCACACAATGTTTAGTTGCGGTTATACTCTTCGTCCTACATAAAAGCAAGGTGCTACTGATATCTTATTAGAACCTACCTTACTATCCCGAA	A5PLE7	GP83A_DANRE	GP83A_DANRE	gpr183a	G-protein coupled receptor 183-A	Danio rerio (Zebrafish) (Brachydanio rerio)	cellular organisms, Eukaryota, Opisthokonta, Metazoa, Eumetazoa, Bilateria, Deuterostomia, Chordata, Craniata, Vertebrata, Gnathostomata (jawed vertebrates), Teleostomi, Euteleostomi, Actinopterygii, Actinopteri, Neopterygii, Teleostei, Osteoglossocephalai, Clupeocephala, Otomorpha, Ostariophysi, Otophysi, Cypriniphysae, Cypriniformes (carps and others), Cyprinoidei, Danionidae, Danioninae, Danio, Danio rerio (Zebrafish) (Brachydanio rerio)	330-1115	42-310	31.734	6.36e-34	A5PLE7	GP83A_DANRE	GP83A_DANRE	gpr183a	G-protein coupled receptor 183-A	Danio rerio (Zebrafish) (Brachydanio rerio)	cellular organisms, Eukaryota, Opisthokonta, Metazoa, Eumetazoa, Bilateria, Deuterostomia, Chordata, Craniata, Vertebrata, Gnathostomata (jawed vertebrates), Teleostomi, Euteleostomi, Actinopterygii, Actinopteri, Neopterygii, Teleostei, Osteoglossocephalai, Clupeocephala, Otomorpha, Ostariophysi, Otophysi, Cypriniphysae, Cypriniformes (carps and others), Cyprinoidei, Danionidae, Danioninae, Danio, Danio rerio (Zebrafish) (Brachydanio rerio)	63-337	29-310	31.338	3.33e-38	TR48025|c0_g2_i1|m.37188	105-1259[+]	PF00001.16^7tm_1^7 transmembrane receptor (rhodopsin family)^79-330^E:9.5e-48`PF10324.4^7TM_GPCR_Srw^Serpentine type 7TM GPCR chemoreceptor Srw^146-347^E:1.3e-07	sigP:1^21^0.767^YES	ExpAA=175.60^PredHel=8^Topology=i5-22o66-88i100-122o142-164i176-198o230-252i273-295o310-332i	GO:0004930^molecular_function^G-protein coupled receptor activity`GO:0007186^biological_process^G-protein coupled receptor signaling pathway`GO:0016021^cellular_component^integral component of membrane	NA
MSTRG.7657	-1.82025	0.465035	31.2773	2.35e-06	0.000135	TR17326|c0_g2_i2	transcript_idMSTRG.7657.1		TR17326|c0_g2	266	AGAGAAAGCAAGCAAGCAAGCATAATAACCCTGCTGAAGGCTCTGGAGCCCAAACGCTGCTCTGCTCAGTTTCTCAGTTGGTTTGTTTTCTCTGCAGGTGAACCTGCCTCTCCATTCGCTGCACAAGCCCATCCTGCTGGGAATCGCTCGCAATAACACAAGTGCAGGACGGGCCAGCGCCGAGTTCTACATCAGGTACCGAGCAGAACCAATCTGGACCTCCGAACAGAACAGCACCAACCGAGCGTCGGGGCGGGGCTCGGCGC	NA	NA	NA	NA	NA	NA	NA	NA	NA	NA	NA	NA	NA	NA	NA	NA	NA	NA	NA	NA	NA	NA	NA	NA	NA	NA	NA	NA	NA
MSTRG.17245	-1.82014	6.78801	19.1501	0.000126	0.00283576	TR19831|c1_g2_i11	transcript_idMSTRG.17245.1		TR19831|c1_g2	1413	ACCACAACTACCCCTGAAACCACCACAACTACCCCTGAAACCACCACAACTACCCCTGAAACCACCACAACTACCCCTGAAACCACCACAACTACCCCTGAAACCACAACAACTACCCTTGAAACCACAACTACTCCCGAAATCACAACAACCCCTGAAACGACAACTACCCCTAAACATTGTTTTTGTGAAAGCCCCAATGGAACTGTGCAGTGTGGTGGACAATGGTACGATGGTTGTCTGCTCAAGACATGCATGGATAAGCAAATTCAAGAAACCCGTGTCTGCCCTATACAGTCCAAACCTACGTGTCAAAATGGTGTAGAGCCTAGACAGGTCGAGGATGGTTGTTGTAAAAAATGGGACTGTGACTGTCAATGTGAAGTATATGGAGATCCTCATTACAAAACCTTTAGTGGGACAACATATACCTTCTTGGAGAACTGCACCTATACCCTTGTTGAAGAAAAGTCTCCAATACATAATTTTTCAGTTGCAGTTGACAATTATAATTGTATTCCGGGTTACAAAGCATCTTGTGCCAGAGGCCTTATATTAAAATATAAAAGCAGTATTGTGACACTCAGCATAGTGAATTATAAAATTGTGTCCAAGTTCAACGATAAGCAGGTGTTTTTTCCCTTTGATAATGATGGAATTCAGTTGGAGTCAACCGGGACTTTAGTAAAAGTCTTCATTCCTGCAATTCAAACTAGGGTATCCCTAGCGAGATACAATGAAATCAATATCAGAGTGCCGAGGAGTATTTTTGAGAACAATACACAAGGACAGTGTGGTGTGTGTGGTGGAACATCCTGTATCCGTAAAGACGGGAGGAATGAAACTGATTCCTGCTGTGACAAGACTGCCTATGACTGGATATACGACGATGCCAGTAAACCATACTGCAAGTCAGCCCTGAAAAACGTGCCCTGCAGTAAACCCACCCCCACTCCACCCCCATGCTCTTCAGAACCAACGAAAAATAATTCAACTTTGTGTTGGCTACTCAGCAGTAGTATTTTTGACGAATGTCGAAAAAAAGTAAATCTTTCAGACTATGAAGCGGCCTGCCAATATGATCACTGCATGTTAAACAATACAAAACTGGACTGTTCAAGTATAGCACGAGCTGCAGAGCGTTGTAAGGAAAGTAATATCTGTGTGGAATGGACTAAACATACAGACGGGATATGTGACCCAAACTGCTCTGTGGGATTGGTTTATGGTGCATGTCGCAAAAGGATGGATGATTACTGCCAGGCAGGAGAGCGTAAATCTGGAACCGACTTGGAAGAAATGACATCTGGATGCTTCTGCCCTGATGGCCTAATTCGTGCAGATAAAAACAGTGCTCAATGTATTCGAAACTGCACATACTGCAAAGGACCAAATGGAGAGCACAAAGAGATT	NA	NA	NA	NA	NA	NA	NA	NA	NA	NA	NA	NA	NA	NA	NA	NA	NA	NA	NA	NA	NA	NA	TR19831|c1_g2_i11|m.9255	1-1413[+]	PF00094.20^VWD^von Willebrand factor type D domain^127-270^E:3.3e-18`PF08742.6^C8^C8 domain^329-395^E:2.4e-10	NA	NA	NA	NA
MSTRG.129186	-1.81878	2.58301	34.3723	1.32e-06	8.66e-05	TR91076|c1_g2_i1	transcript_idMSTRG.129186.1		TR91076|c1_g2	535	TTCCCAGCAGAAGGGAACCCCGCAGAACAGCGTCATTCATTACGAGGGAGACAGGCAGGAGAGAACCGCCACCATTCCTTTCCAGAAATGGATCCTTCTTTAAGAACCATTGGACAGGGATACTTCGGGAAAGTATACAGAACAAAATACAAGGGCAAAATAGCAGCAGTGAAAAAAATCCCAGAATCCACATTAAGACAAAGTCATTTACGAAGAGAAATTGAAATATACCAGAAGCTGAATCACGTTAATATTGTAAAGCTGCTTGGAGCTCCTTGGAAAGAGCATGACGTTTGGCTTTTCCCGTTGGAGTTCATTGAGGGAGAAGAGCTGGAGACGGTCATCTTCAATCCACGGGGATCCAAAATCCAGTTGACCAATTTGGTCAAGGCCACCATTATCACTGGAATGTGTAGAGCCTTAAATTGCCTTCATGAGGAAAACATTGTGCACCAGGACCTGAAACCAGACAACATCATGATTGAGAACTACACATTTCGTCCCGTTCTGATTGACTTTGGATTGGCCAAATTGG	A8C984	MYLK3_DANRE	MYLK3_DANRE	mylk3	Myosin light chain kinase 3 (EC 2.7.11.18) (Cardiac-MyBP-C-associated Ca/CaM kinase) (Cardiac-MLCK)	Danio rerio (Zebrafish) (Brachydanio rerio)	cellular organisms, Eukaryota, Opisthokonta, Metazoa, Eumetazoa, Bilateria, Deuterostomia, Chordata, Craniata, Vertebrata, Gnathostomata (jawed vertebrates), Teleostomi, Euteleostomi, Actinopterygii, Actinopteri, Neopterygii, Teleostei, Osteoglossocephalai, Clupeocephala, Otomorpha, Ostariophysi, Otophysi, Cypriniphysae, Cypriniformes (carps and others), Cyprinoidei, Danionidae, Danioninae, Danio, Danio rerio (Zebrafish) (Brachydanio rerio)	73-531	399-550	31.847	7.33e-15	A8C984	MYLK3_DANRE	MYLK3_DANRE	mylk3	Myosin light chain kinase 3 (EC 2.7.11.18) (Cardiac-MyBP-C-associated Ca/CaM kinase) (Cardiac-MLCK)	Danio rerio (Zebrafish) (Brachydanio rerio)	cellular organisms, Eukaryota, Opisthokonta, Metazoa, Eumetazoa, Bilateria, Deuterostomia, Chordata, Craniata, Vertebrata, Gnathostomata (jawed vertebrates), Teleostomi, Euteleostomi, Actinopterygii, Actinopteri, Neopterygii, Teleostei, Osteoglossocephalai, Clupeocephala, Otomorpha, Ostariophysi, Otophysi, Cypriniphysae, Cypriniformes (carps and others), Cyprinoidei, Danionidae, Danioninae, Danio, Danio rerio (Zebrafish) (Brachydanio rerio)	25-177	399-550	31.847	6.59e-15	TR91076|c1_g2_i1|m.72425	1-534[+]	PF00069.20^Pkinase^Protein kinase domain^34-177^E:1.3e-30`PF07714.12^Pkinase_Tyr^Protein tyrosine kinase^35-177^E:6.3e-21	NA	NA	GO:0004672^molecular_function^protein kinase activity`GO:0005524^molecular_function^ATP binding`GO:0006468^biological_process^protein phosphorylation	NA
MSTRG.4947	-1.81848	1.57324	14.6734	0.000554	0.00863997	TR15687|c0_g1_i1	transcript_idMSTRG.4947.1		TR15687|c0_g1	632	ACACAGGACAAAAAAAGCCATGGCAAAGGTTCTAATTCTAGGCGCAGTCGGTGCAGGTGAGTCTATGCAGGACAAGCTGACTTATATTTAGGTTCACTTTTGTTTCCACAATGTCTGATGCCGATATGGCTTCCTCTACAACGTAACCAGGTGTGTTTTGATAAACACGGAATTTCAGTTTAAAAAGGGTTCGCAGGTCTCTTCTTTCTCTGCTTTGGTCCCACAGCCACCGGGATCGCTGCAGTCCCCTTGGTCGTGGGAGCCTTGGGTTTTACGGCAGCCGGCATTACAGCGGGGTCTGTGGCCGCCTCTCTCATGTCCTCGACCGCTGTTGCAGGTGGCGGGGCAGTAGCCGCTGGCAGTACCGTTGCAGTATTGCAGTCGATCGGGGCCGCTGGTTTGGGAGCGGTCGGCACAGGGGTGGCTGGCACGATTGGAGCCGCCGCTGCGACCCTGTTTGCGCTGTTCTAAAGGGAGAGCGAGGCTCATGATTTAAAAACTGTTAATCCATACTAGAGCTTGCAATGCCTTCTTGATCCCAAATAAAAGCGACAGTAAAAACCCTGCCTTGCCTGTCTTTGGTCTATTTTTCAGCATATTGTTCAGGCAGCAAAAGGCAAAATGTTTGTCAG	NA	NA	NA	NA	NA	NA	NA	NA	NA	NA	NA	NA	NA	NA	NA	NA	NA	NA	NA	NA	NA	NA	NA	NA	NA	NA	NA	NA	NA
MSTRG.14445	-1.817	1.14553	54.0594	1.06e-08	2.14e-06	TR19297|c1_g3_i1	transcript_idMSTRG.14445.1		TR19297|c1_g3	700	TGCGCTCAGAGCTCACATTTGGACAGTTCCCGGAGACGCGCTTTACTGTGGCGCTGAACGGCGAAACCTGTGGATCAATGGCAGCGGCTATCGGAGACCCCCGAGCCCAGGATGCAGGCATGGACCCCTCAGTCCTGGGAGAGCACAGCTTCCTGAGCCTGCTGCACAGCGACACACTGCTGGGGGACATTCCACTCGGCTTCCCTGAGGGACCCTTTCCCTGCGATGCGGAAGGTAACCAGCTCTCTCTGGATTCTCCCAACATTTTCGACTACCTGCTGTCAGACCTGATGGTGCCCAACGAGAGAATCCTCTCTCCGACCCCTTTTGAGTACAACGAAAACATCGAAAAAATATTGAAGTTTTTAGAGGAAGACCAGCAAGAGAATTTGGGGGAAGAAATGGAGATGACACTTTCAGACCTGGAAACCACGTGCCAGGACCCCGCGAGAAACACCCAATATCCCAAGAGAGACCTGAACCCAGCTGATGCCAACTCTGTGGATACAAGGAAACCGAAGCGCCAGAAAAGAGATCCCCGAGCAAACCGAGCGCTTGAGAAAAAGAAACGAGGCTGGAGGAAGAGCTGCCGACCTGACCAGAGAGAAGCACAGAGAGTGAGTTCTCCCGCACACCCTGTCCACGGGTTTGTCACTTTCACACTTCCCATCTCCAGCCTCGCTGCCTCTGGAAACACTAC	NA	NA	NA	NA	NA	NA	NA	NA	NA	NA	NA	NA	NA	NA	NA	NA	NA	NA	NA	NA	NA	NA	TR19297|c1_g3_i1|m.7493	3-698[+]	NA	NA	NA	NA	NA
MSTRG.68449	-1.8169	0.543385	20.3946	6.66e-05	0.00174449	TR48373|c0_g1_i1	transcript_idMSTRG.68449.1		TR48373|c0_g1	363	GAAAAGGGGGGAGCACTATGGGAGGGGGGTGATATTTAATAGCAGCTGCATTTGGACATGTAGCAAGACAGAAACTTCTCTCAACTAAGGAGGGGACAATATGAAATATAACGCCTGTATTATTTCCCTGTTGGATAACGATCAATCAGTTCTATTTATCTGCTTTTAAATAAGGTCCTACTGACAGCTGACCCAACCCTTATAAACGTTTTACCGCTGTATTTTTACAGTTTTCCCATGCTTTCCTCATAGTTATGCTTTGCATTTACCATAGTTTACCTTGTTTTGCCATGCTTATTAATATGCTTGATCACACCTCGCTGTTCTTTACAATGCTTATCTGTACTTTACCATGCTTTCGCT	NA	NA	NA	NA	NA	NA	NA	NA	NA	NA	NA	NA	NA	NA	NA	NA	NA	NA	NA	NA	NA	NA	NA	NA	NA	NA	NA	NA	NA
MSTRG.124413	-1.81686	2.20275	8.73019	0.00590794	0.0452641	TR89915|c0_g1_i3	transcript_idMSTRG.124413.1		TR89915|c0_g1	411	CCGTGTCCTCTATGTACAGCGATCACTCCGTGTCCTCTATGTACAGTCACCGCTGCCTAATCGGGATCCTGATAATCGGGATTGCTGATTTTTTAAATTCCCCCGAGGTGTCCCGATAAAGCAGTGCAGACTGGATAGTGCTTAAAGGGATAGAACCATGTATATCTGCCTTGTAAAGAAGCTCAAAAGGCAAAACTCTTTCTTCTACTTTGGTGTTTGGTGTTGCAGTAAAATGGTATATATTTGTACAGCACTTAAAGTGATACATGCAGCTATATCATGTGTATCTACATTGTGTATACAGCCAGATTTTCTGATTATCCAGGAGGTTTCTGTATTTTTCACTGAAAATGTAAATTTAAAAATGTTGCACTTGTATTACTGATGATTAAATAAAGAATATTTGATGAA	NA	NA	NA	NA	NA	NA	NA	NA	NA	NA	NA	NA	NA	NA	NA	NA	NA	NA	NA	NA	NA	NA	NA	NA	NA	NA	NA	NA	NA
MSTRG.114192	-1.81651	-0.0833804	15.6995	0.000339	0.00601128	TR75749|c1_g1_i6	transcript_idMSTRG.114192.1		TR75749|c1_g1	2254	CTTCAGCCAGTGAGCATCTCTGAGGTGAATCTACAGGACAGCAGACTAACTACACCAGTAGAACAGCAATGGGGTTCACCCAAGAATAAGGAGACCATCTGGAGAAGCCCCATCAAAGACTAACAGACCTAGTCATAACAATCATAACGTCATTAACACTCCACCAACGTCATTAACACAACCATGTCTGCAAACAATCGCTTTTTTCTTGTGCTGATGTTAGCCAGCTTTTCCAAAACCTTTGAGGAAGCGCGGTACATTAACACCAGTGCCAACCACTCTGCCACACCTGGAGAGGTATTTCCGTGGAGCAGCTACCGGCTCCCAGACTCCATCATCCCTGAACATTACTACATTACCATCCATCCAGACTTCCAGAATAGGACCTTCACGGGGAGAGTGAAGATCCTGCTGGCCGTCTTGAAGGACACGGACCACGTGGTGCTGAACAGCAAGAACCTGCAGGTGAGGGAGGCTCTTCTGCTGCCGTTACCAGAACACCACAACCAGAAGCAGCTCTCGTTTCGCTTGCAGGAGTCTGTGCAGAACGAACAGGTGGCGTTCACCTCCAGCACCACCTTGCAGGCAGGGAGGAAGTACGAGCTCTTTGTCAGCTACACAGCGGCCCTCTCCAGCAGCTTCTCTGGGTTTTACAAAGCCTTCTACAGGACAAGAAACGGGACAACAAGAATGCTAGCCGCGACTCACTTTGAAGCCACGTCTGCTCGGAAAGCGTTCCCCTGTTTCGACGAGCCCAGCATGAAGGCGGTGTTTTCTATCACGATCATTCGGGATCAGCAGCACTATGCCATCTCAAACATGCCAAAGAGGACCACCATGCCCAGGGCAGACGGGCTGCTGGAGGATCACTTCCTGCACAGTGTGAAGATGAGCAGCTACCTGGTAGCTTTCGTTGTCAGTGACTTTGCTTCCAAAAGCACTGCATCTAAAAGAGGCACCAAGGTTTCAGTGTTTGCTCCAAGTGAACAAATGGTCCAGACACAGTATGCTCTCCATGCCGGTGTGAAAATATTGCAGTTCTTCGAAGAGTACTTCCAGATTCCATACCCCCTTCCGAAAATAGACCTGGTAGCTATCCCTGATTTCGAGGCAGGTGCCATGGAGAACTGGGGCCTGATTACCTTCCGCGAGACCTCCCTGCTGTACGACCCCAAAATATCGACACTGCGCAACAAGCTGTGGGTCACCCAGGTCATCGCTCATGAGCTGGCTCACCAGTGGTTTGGAAACCTGGTCACCATGGAATGGTGGAATGACCTCTGGTTAAACGAGGGCTTTGCCACCTACATGGAATTCGTTGCCACTAATCACTTAGAGCCCAGCTTGTGTGCGGAAGATCGGCTTCTCATCACCACTTTCTACCGAGCTCTGGAGAAGGACTCCTTCAGGACCTCTCACCCCATCTCTTTGCCTGTCAGGAGCTCAGCGCAGATCAGAGAGATGTTTGACGTGGTCTCCTACTGCAAGGGTGCCAGTATCCTGCGAATGCTGCACAGCCTCCTGACAGAGCCCATATTTACCGGTGGAATCAGAGCCTATTTGAAAGAACACAGCTATGGCAATGCCCACCAGGACCACCTGTGGCAAGCACTTACCAAGAGTGCTGTGGAGGCTGGCGAGAGTGTGAATGTGAAAGCTATCATGGACACCTGGACGATGCAGAAAGGGTACCCGCTGGTGTCTGTAACACTACAAGGAAGGAAACTCAAACTTTCCCAGAGCATTTTCACTCTCTACCCACAGAGCGACACAGGCTTCCTCTGGCAGATTCCTTTCACGTTTTATACAAGCAATTCAACTGCCGTCATCAGCCATCTAATGAAGAGCAAAGAAGGTGATCCCTAATGTGTTCATAGCAATAGCCTGCAGCAGTTTTCCCATGGTCTTTAAGTTCTACTGTGTCATAATCGATAAATGCTACTTTTTTATAAACCCCATTTCCAACCTTACTGACGTTTCACCTCTTACATGCTGGGTTATCTTAGCACATTACCATGTATACGAATACTAGAATACCCAAATGCATCTTTCTTGAAATGTTACACATTAAACTCAAAACATCTTCCTTTTAATGGATCCTTCCTTAAAACCCCTGCCTCTCATTCCCCTTATGCTTCTGTTCGTATTTAAAACCAGGGTCCTAGCCCCTCTGTAATAGATCAAGGCCCTGCACCAGTAGAGACCATGTCAGCTGTAAAGTATTGTGCAGCTACACTGTGAATACGCCTCTGGA	NA	NA	NA	NA	NA	NA	NA	NA	NA	NA	NA	NA	NA	NA	NA	NA	NA	NA	NA	NA	NA	NA	TR75749|c1_g1_i6|m.66239	184-1866[+]	PF01433.15^Peptidase_M1^Peptidase family M1^46-436^E:1e-139`PF13485.1^Peptidase_MA_2^Peptidase MA superfamily^315-459^E:2.1e-20	sigP:1^23^0.564^YES	NA	GO:0008237^molecular_function^metallopeptidase activity`GO:0008270^molecular_function^zinc ion binding	NA
MSTRG.19570	-1.81488	0.889719	37.2717	4.8e-07	3.92e-05	TR20228|c3_g1_i1	transcript_idMSTRG.19570.1		TR20228|c3_g1	782	TACGATGGCTTGCGGTGACAGCTAATACGATGGCTTGCGGTGACAGCTAATACGATGGCTTGCGGTGACAGCTGCTTCGCACGCTCCTCCTTTGTGACTGAAAGTATGACTCATCATTTTTGCATGCAGGTACTGTACGCAAATCTTAATCCCATTAGTACAACCATATGAAACATGGTTTACTGTACAGAAATCATCATCACGTTGGAGCACGGAATAGCACGGAGCACGGAATACATGCTGTGACACGGAAACATAATTCATTTGTTTTATAATTGTTCTTCAAAATATTTCTAATTTTCAGTTCCCAGTTTTATGTATGGCAGATCACAGCATGTATTGTCCATTTTTATTTTGCACTTCATGTGGTGCTCAAGGCATTTTTGTGACTGTCAAAAGCTACAACAGCTGATCCACTACTATAGCACATGACCCCCAAATCCACTGTGTGCTCTCTTTAACTGAGTGAGAATGCAGAACAGACTGTGCAGCACCCCACAGACTTACAACACCAATCTAATTCATGGAGCATCTGATTCAAATGCGATCCCTTCTTTAAAGAGCAGGATAGACAAACCTGATCAAATTAGTCAGAATCCCCCTTTGTTTTTAATTGCACTGAGAGCTTATCTTCTTTTTTATTACAGACACTCATAATACAACAGGCTGCGTCATTATCCACTTTTCTAAATAGTTTTCAAATACCTTTTTATCAAAACTGTCGAGCTTGCGTTACTTTAAAGCCCATGTCTAAATCTTTACATACTTATTTAATCTAAAAA	NA	NA	NA	NA	NA	NA	NA	NA	NA	NA	NA	NA	NA	NA	NA	NA	NA	NA	NA	NA	NA	NA	NA	NA	NA	NA	NA	NA	NA
MSTRG.1189	-1.81347	0.47407	34.9401	8.75e-07	6.27e-05	TR11868|c0_g1_i1	transcript_idMSTRG.1189.1		TR11868|c0_g1	286	GGACACCTTAAAAGACACCAGCGAATCCACACAGGAGAGAAACCGTATGGCTGCTCTGACTGCGGGAAGTGTTTCAGATATTCAGGAGACCTTAAAATGCACCAGCGGATTCACACAAGAGATCAACTCTAAAGACCATGTTCAATAGGACTCCTCACTCATTAGGAAAATACTTAAACCTTGCATTATGAGTCCCTGTGTAATTATTATTTTTTGTGTGTTTCACTCTGGTAAGAATGCATGCAACGAGTCGCACTGTGATTGGTTCAGAAAGTGGGCGGTGACG	Q1L8W0	ZBT18_DANRE	ZBT18_DANRE	zbtb18	Zinc finger and BTB domain-containing protein 18 (Zinc finger protein 238)	Danio rerio (Zebrafish) (Brachydanio rerio)	cellular organisms, Eukaryota, Opisthokonta, Metazoa, Eumetazoa, Bilateria, Deuterostomia, Chordata, Craniata, Vertebrata, Gnathostomata (jawed vertebrates), Teleostomi, Euteleostomi, Actinopterygii, Actinopteri, Neopterygii, Teleostei, Osteoglossocephalai, Clupeocephala, Otomorpha, Ostariophysi, Otophysi, Cypriniphysae, Cypriniformes (carps and others), Cyprinoidei, Danionidae, Danioninae, Danio, Danio rerio (Zebrafish) (Brachydanio rerio)	7-126	440-479	57.5	3.21e-11	NA	NA	NA	NA	NA	NA	NA	NA	NA	NA	NA	NA	NA	NA	NA	NA	NA	NA
MSTRG.34092	-1.81247	2.12548	55.8884	7.3e-09	1.62e-06	TR22921|c0_g1_i1	transcript_idMSTRG.34092.1		TR22921|c0_g1	315	TCCTGGTGGGGATGTACAACTGCGCTCACGAGATGTCCAACGGAGCCAGTGACCCCGCGTACCCCCGGCTGGGACACATGCTGCTGGAGTACGAGCCGCCCTGGAAGAAGCTGACTGAGGAGTTCGGGCCACACACCAAGGCGGTGACGGAGGCCCTGCTTTCTCTCCAGTATCTTTTCCCGCGTCGGAATCTCCCGGCGGAACAGTGGCGCAGTGCCCAGCTTCTCAGCCTTCTGAGCTCCGCGGCAACCATGCTGAATCCCGCCCACAATGAGACGATGCTGTGTGAATATCTGCCAATGGAGGTGATGGAGC	B0S6R1	NCKP1_DANRE	NCKP1_DANRE	nckap1	Nck-associated protein 1 (NAP 1)	Danio rerio (Zebrafish) (Brachydanio rerio)	cellular organisms, Eukaryota, Opisthokonta, Metazoa, Eumetazoa, Bilateria, Deuterostomia, Chordata, Craniata, Vertebrata, Gnathostomata (jawed vertebrates), Teleostomi, Euteleostomi, Actinopterygii, Actinopteri, Neopterygii, Teleostei, Osteoglossocephalai, Clupeocephala, Otomorpha, Ostariophysi, Otophysi, Cypriniphysae, Cypriniformes (carps and others), Cyprinoidei, Danionidae, Danioninae, Danio, Danio rerio (Zebrafish) (Brachydanio rerio)	3-314	156-259	59.615	3.94e-35	B0S6R1	NCKP1_DANRE	NCKP1_DANRE	nckap1	Nck-associated protein 1 (NAP 1)	Danio rerio (Zebrafish) (Brachydanio rerio)	cellular organisms, Eukaryota, Opisthokonta, Metazoa, Eumetazoa, Bilateria, Deuterostomia, Chordata, Craniata, Vertebrata, Gnathostomata (jawed vertebrates), Teleostomi, Euteleostomi, Actinopterygii, Actinopteri, Neopterygii, Teleostei, Osteoglossocephalai, Clupeocephala, Otomorpha, Ostariophysi, Otophysi, Cypriniphysae, Cypriniformes (carps and others), Cyprinoidei, Danionidae, Danioninae, Danio, Danio rerio (Zebrafish) (Brachydanio rerio)	1-104	156-259	59.615	2.74e-41	TR22921|c0_g1_i1|m.22129	3-314[+]	PF09735.4^Nckap1^Membrane-associated apoptosis protein^1-104^E:6e-38	NA	NA	NA	NA
MSTRG.34985	-1.81185	2.59605	78.4241	1.29e-10	8.13e-08	TR25476|c0_g1_i1	transcript_idMSTRG.34985.1		TR25476|c0_g1	372	GAAGCTGACCATCCTGAACGAGAGGGGCAGGGGTGTGCTCATCCGCATCAATTACATCAAGAAGACATGTTCGGACCCGAAGCTCAGACCCTCATGCCTCACAGAGAAGAGCATGGAGTCGGCTGTAAAGTACATCAACAAGAAATTCCCCAACATTGACTTCCGAGGAAACAATCAAAATCTGAACAACATCCAGAAGGAGAAGTCTGAAGTGCTGAAGACCCTGACGAGTTTCTACCATACCTTCATCGACGTAATGGAGTTCAGGGACCACGTTTACGAGTTGCTGAACACAATCGATGCCTGCCAGTGTTTCTTCAATATTACTGTAAACTACGAGTTCACGAAGAGCTACCTGGACCTGATTGTCAC	B0S6R1	NCKP1_DANRE	NCKP1_DANRE	nckap1	Nck-associated protein 1 (NAP 1)	Danio rerio (Zebrafish) (Brachydanio rerio)	cellular organisms, Eukaryota, Opisthokonta, Metazoa, Eumetazoa, Bilateria, Deuterostomia, Chordata, Craniata, Vertebrata, Gnathostomata (jawed vertebrates), Teleostomi, Euteleostomi, Actinopterygii, Actinopteri, Neopterygii, Teleostei, Osteoglossocephalai, Clupeocephala, Otomorpha, Ostariophysi, Otophysi, Cypriniphysae, Cypriniformes (carps and others), Cyprinoidei, Danionidae, Danioninae, Danio, Danio rerio (Zebrafish) (Brachydanio rerio)	2-370	16-138	65.041	4.48e-50	B0S6R1	NCKP1_DANRE	NCKP1_DANRE	nckap1	Nck-associated protein 1 (NAP 1)	Danio rerio (Zebrafish) (Brachydanio rerio)	cellular organisms, Eukaryota, Opisthokonta, Metazoa, Eumetazoa, Bilateria, Deuterostomia, Chordata, Craniata, Vertebrata, Gnathostomata (jawed vertebrates), Teleostomi, Euteleostomi, Actinopterygii, Actinopteri, Neopterygii, Teleostei, Osteoglossocephalai, Clupeocephala, Otomorpha, Ostariophysi, Otophysi, Cypriniphysae, Cypriniformes (carps and others), Cyprinoidei, Danionidae, Danioninae, Danio, Danio rerio (Zebrafish) (Brachydanio rerio)	1-123	16-138	65.041	4.03e-50	TR25476|c0_g1_i1|m.22209	2-370[+]	PF09735.4^Nckap1^Membrane-associated apoptosis protein^1-123^E:1.1e-51	NA	NA	NA	NA
MSTRG.48150	-1.81176	-0.242533	22.1432	3.59e-05	0.00109698	TR44331|c0_g1_i1	transcript_idMSTRG.48150.1		TR44331|c0_g1	810	CAAGAGTTCTGGGCTCAGATAAAAAGCCTGTCCTTTGTGTTAGTCATGATAATCTGTTTTGTTCCATACCACATGTTTAGGATCTACTATTTACAACATGTCAAAGACAGCTCCTGTCTGTCCCAGCAAAATGAGGTCTATCTGGCCCTCACTGCTCTCAGCTGCTTTGATCTGTTGACCTTTTTAGGAAGAGGCTCTTATTTGTACTGCCCTGCTTCTTGCACTTCAGTAAAAAGCGTATTTCCTTGCTGCTGAATCCATATCCAGTCAAATGTGGGTGAACCATAGTAACAAGGTACCTAGGGTTCTGGCCTAACATGGACCTTAGCAACACCTACGTATGTTTTTGTTCACAAAAGTGGTCAGTGTCTGTTTCAAGGAATGAAAGTCTACAGTCCTAATGCAGAAAGCAATATCAAACAGTCCTTGAGAACTACCAGCACTCATGAGTCAGGGAGCCCTTTAGGTCAAACCAAAACTCTACTAAAGAGTTTGAACGAGTGGAGGAAATACGACCTTTCCCCACAATATTCAGTTTGTAAAGAAAAAAGACGCAATGGTAAAAACATTAGAAATTAATAGGCAGCTGCTATTAGAAAGACATGCTTACGATTAGGTGAAAGAAAACTGCACTTGGGAGATTGTCAAGTATAATATCATCAAGCAATCAACATTAGCAAATCACCTCCATGAGAACATGCTAACTGGGGCTGGAAAAATTCTAATTTAGACCTCTGATCTCACAGGATTGTCCCCCTGCTGCTGTGAGGTACCAGTTATTTCAGATGTAACACATGCTACCTGAACACT	NA	NA	NA	NA	NA	NA	NA	NA	NA	NA	NA	NA	NA	NA	NA	NA	NA	NA	NA	NA	NA	NA	NA	NA	NA	NA	NA	NA	NA
MSTRG.82675	-1.81157	1.55242	39.9632	2.56e-07	2.41e-05	TR65998|c0_g1_i1	transcript_idMSTRG.82675.1		TR65998|c0_g1	238	TCCTCTCACACCACCTCAATGTGCGTGCGCGACATCACACTGCGTGACCCTCCCTCTCCTCTCACACCACCTCAATGTGCGTGCGCGACATCACGCTGCGTGACCCTCCCTCTCCTCTCACACCACCTCTCTGTGCGCACGACATCACACTGCGTGACCCTCCCTCTCCTCTCACACCACCTCAATGTGCGTGCGCGACATCACACTGCGTGACCCTCCCTCTCCTCTCACACCACCT	NA	NA	NA	NA	NA	NA	NA	NA	NA	NA	NA	NA	NA	NA	NA	NA	NA	NA	NA	NA	NA	NA	NA	NA	NA	NA	NA	NA	NA
MSTRG.45415	-1.81148	2.58785	60.0854	3.43e-09	9.41e-07	TR42833|c4_g3_i1	transcript_idMSTRG.45415.1		TR42833|c4_g3	652	GAGAAAACGACACTGGGGAATACTGCTGTATCTTCAATACTTTTCCATCAGGAAAGTATGAAGGCAAAATCGTTTTAGAGTTGAAAGATCCTCCCTCTCATTCTACAAACTGGTTGATCATATACGTCGTCATTGGCGGAGCCTCTGCTGTGCTAGTGTTTGGAGCAGTTGGGTTATTCATATTTCAAACTCGTAGACAGAGCCAAAGAATCCGCAACCCGGTTCATATATCTGTACATACAGGAAACTTGGCTAAAAAACACCAGTGCCAGGACGACAAAGAGGGTGCTAGTCTTGAAGAGGATACTGATGACTATTTCAATGTCCTTACAGTACGGTCTGGAAGCAACTACAAACCCATAAACACCACCACCTCTGCACCGTCAGCTGACAAGGGTGATAAGAACTGAACGTTCAGAGTACGAATAAATGCTAAAATGTGCAATAGTAATATAGCAACATATCTCTAAATATTATGGTAACAAAACAGTTTACATTAACTATCCTAGTCCTTAATTAATTTTTGTAGAAAATTTCTTTATTTTGAGGTTTATTTTAAAAAATATTACTATTAGGATAGTAATAATAAATGTAATACAGATTAGGTGTTTAGAATATTTGATTTAAAATATTAGAGTAAAAAGCAATTAAA	NA	NA	NA	NA	NA	NA	NA	NA	NA	NA	NA	NA	NA	NA	NA	NA	NA	NA	NA	NA	NA	NA	TR42833|c4_g3_i1|m.24569	3-410[+]	NA	NA	ExpAA=23.17^PredHel=1^Topology=o39-61i	NA	NA
MSTRG.4817	-1.81118	1.4306	30.9272	2.85e-06	0.000156	TR15581|c0_g1_i1	transcript_idMSTRG.4817.1		TR15581|c0_g1	341	CACACACACACAGTCTTGCTTTAATGCAGCTATGTAATTAAGCACATTTTCCATTGGAAATTTGGTAGAGATTTGTCTCATGCTTTCTTAACAAATGTTTACTTTCTAATATTGCTTTATTGTTGTTTCATATTTCTACTGTAATTGTTTTATGAATTGTGTTTATGGAAAATGCTAAAATACACAGTCAAGGCATCATTAGAACCACTAGATTATTTGATTAGAGCCCATACAATTAAGCATTAAAGTATGACGCAGAAATCATCTCGGAGACGGTCTTGAGACCAAGGTGATAGCACTTCATGAAATGTCAATTATCTTCAGGTAATAAAACAGCTGGG	NA	NA	NA	NA	NA	NA	NA	NA	NA	NA	NA	NA	NA	NA	NA	NA	NA	NA	NA	NA	NA	NA	NA	NA	NA	NA	NA	NA	NA
MSTRG.55557	-1.81079	4.59935	72.8632	4.68e-10	2.06e-07	TR46372|c1_g2_i1	transcript_idMSTRG.55557.1		TR46372|c1_g2	1362	TGAGCTGTGAGGGGAGTGAGATGGGACCAGAGGTTGCAGAGAGAGACACAAGCCAGGTGAAGAGCGAGACTGAGGGGAAGGAGGAAGAGGAGGGGAGGGAGAGTGAAGGAGAGTCAGGGGGAGGGGCTGCGGGAGGAGCAGGAGGAAGGGCAGATGGAGGAGCGGTCAGTCCTGATTCTGCCATGCCCCCCACTCACACTCTGCATCCTAGAGCAGCCGAGCTCCAGGCTCGCAGATTAACCCCTGACCTCCCGGAGAGCTTGTTTGAGTTGCTGTTCCAGTCTCAGGGTCGGCGCCTCAATGACCAGCGCTGCTCTTTCCGGAGGGAGCGGGGGAGGGAGGGGCTGCAGAGAGGCTGGCAGTCCGAGCCCAGCACCCCCGTCGAGAAGCGCAGAGAAGTCTTCTTCTCCTCGATGACCTCGCTGCAGACGGAGGAGTTCTTCGAGATGGTGGCAAACTCGCAGGGGCGTCGCCTGGACAACCAGAGGGCGGAGCTACAGGAGCCCCCTCCCCCCTCCGCCCCAGCCTGTGAGAACGAGGCCACCGTAGAAGGGGCGGGGTCAGAGGAAGCACCAAATTTGGGTGTGACAGAGGGTGGAGCTGAGAAGAAAGCTGCAAATGAGGAATTGTACAGCATGATCCTGTCCTATCAGGTGCAGGGTCGTATTGATGAGCAGCGCTCCCGCCCCCCTGGCCCGGTCGATGATGAGGGGTTCTTCTCTCTGCTGCTCCGGGTTCAAGGAGGGCGAATGGAGGAGCAGAGGGTGGAGCTTCCAGAAGGACTCCTGCGTAGGGTCAACTCCCACTGATCCTCTTCCTGTCTGGAGACACACCCACTTCCGGTCTGAAAACAACATAACTTCCTGTATGGAGACACACCACTTCCTGCCTGAGAACACACTTCCTGTAAAAACACTTTCTGTATAGATATATTTACATTTCCTGTCTGGAGGAACACCCTCCTCCTGTCTGAAAACACACTCACTTCCTGTCTGCTCCTCTTATTGTCTGGAGATACTCACACTCCCTTTTGGGGAAACCAGGAGATCCACTTCCTGTGTGGAATATACTTCACTTCCTCTGAGCATTATTTCTCACGAGTCTGACTTTCTGTGAAAAAAAAGTGTAACTTCCTGTAACATACACTTTGAAAGTGACTTCCTGTGGCATGTACCTCATTTCCTGCGGTATATTTGCAGTGATGTTGAAAGAAACAGTGACTCACTATTTCTTAATGAAATTGTTATTTTTAATATTGCTTTCTCTACAACCTGTGTGATTATTGTGTGTGTAAGTGAAAAGATTTGTAAAAAAAAATGAGGCAAAATTAACAAAATACAATTTTAATAATTATTAAAAAAA	NA	NA	NA	NA	NA	NA	NA	NA	NA	NA	NA	NA	NA	NA	NA	NA	NA	NA	NA	NA	NA	NA	TR46372|c1_g2_i1|m.30111	3-809[+]	PF02188.12^GoLoco^GoLoco motif^85-106^E:9.2e-08`PF02188.12^GoLoco^GoLoco motif^143-165^E:2e-08`PF02188.12^GoLoco^GoLoco motif^206-228^E:4.9e-07`PF02188.12^GoLoco^GoLoco motif^235-257^E:3.5e-10	NA	NA	GO:0030695^molecular_function^GTPase regulator activity	NA
MSTRG.27757	-1.81066	0.192703	35.7045	7.17e-07	5.39e-05	TR21408|c4_g1_i1	transcript_idMSTRG.27757.1		TR21408|c4_g1	395	TTACAATCTTACTGATCCTCATAATGGCTTTACTCAACTTTGTAAGTATCAACGAACACTTCAATTACAGTCGAACCAACTGAAAGTGATTATATCAAGCAAAACAATTCCATATTCCTTACCTGCCCTGTACTTCCATCAGCTACATAGCTCTCAAATGTGCAGCTTTGAAATAAATCTCATAACAAACATGTGTTTTCATTTTAAATCATCTGATACTACACTAGGTGAAAAAAATCGGTTTGCACAAGCCTTGCTTTTAGATAGTGCTGCACTTTCTTGGTCACCTGGAGGGTGGCATTGTCCCCTCCCCTTCAATCTTCAATAACCAATCAGCTGCTTCCCTTGTTGACTGACGTGCTTTCAGCCAGTGACCCAGAAGACACTGCTGGGGT	NA	NA	NA	NA	NA	NA	NA	NA	NA	NA	NA	NA	NA	NA	NA	NA	NA	NA	NA	NA	NA	NA	NA	NA	NA	NA	NA	NA	NA
MSTRG.121398	-1.80875	1.14607	26.7469	9.5e-06	0.000395	TR8792|c0_g1_i2	transcript_idMSTRG.121398.1		TR8792|c0_g1	481	GAGAGAGAACGCGCCGATTGATTACAGTTGCACACGCACACGCAATCGTCGGGCTTTCCAATTACTTTTTTATTTTTTAAATAACGTCTTTATTGATTGGCTTACTTTATTGACTGTTCAAAACCCAACCTTGGACTTAATAAGTGATAATAATACTGCCAATAAAAGAATAAAAACATGCAAGCGCTTCCTGAAGATTTCAGGAGACTGTTTGAAGATTGTGAGCTCTTTGTCTCGGAGATCCTGCAGGAGGAGAGTCTGGGTAAACACGCTCGGGAAACGAGAGAGATCCTTCTACGCAACTTCCTGGTGCTGCGCACCAGGTATCCTAATGAATTTCAATACAAAGTAGATTCTGCGAGTTTGTACTCTGGGTCTAAGAATGAAGACAGCTCCGATGATGCTCAGAGTCTAAACCTCGTCCCGTCTCTGCCCTCCGACAACGCGTCCGTGGCATCGGACTATCAGGACGAAGGCTCTC	Q1KKW7	SKAP1_TAKRU	SKAP1_TAKRU	skap1	Src kinase-associated phosphoprotein 1 (Src family-associated phosphoprotein 1)	Takifugu rubripes (Japanese pufferfish) (Fugu rubripes)	cellular organisms, Eukaryota, Opisthokonta, Metazoa, Eumetazoa, Bilateria, Deuterostomia, Chordata, Craniata, Vertebrata, Gnathostomata (jawed vertebrates), Teleostomi, Euteleostomi, Actinopterygii, Actinopteri, Neopterygii, Teleostei, Osteoglossocephalai, Clupeocephala, Euteleosteomorpha, Neoteleostei, Eurypterygia, Ctenosquamata, Acanthomorphata, Euacanthomorphacea, Percomorphaceae, Eupercaria, Tetraodontiformes (pufferfishes and others), Tetraodontoidei, Tetradontoidea, Tetraodontidae (puffers), Takifugu, Takifugu rubripes (Japanese pufferfish) (Fugu rubripes)	208-477	18-100	48.889	7.36e-18	Q1KKW7	SKAP1_TAKRU	SKAP1_TAKRU	skap1	Src kinase-associated phosphoprotein 1 (Src family-associated phosphoprotein 1)	Takifugu rubripes (Japanese pufferfish) (Fugu rubripes)	cellular organisms, Eukaryota, Opisthokonta, Metazoa, Eumetazoa, Bilateria, Deuterostomia, Chordata, Craniata, Vertebrata, Gnathostomata (jawed vertebrates), Teleostomi, Euteleostomi, Actinopterygii, Actinopteri, Neopterygii, Teleostei, Osteoglossocephalai, Clupeocephala, Euteleosteomorpha, Neoteleostei, Eurypterygia, Ctenosquamata, Acanthomorphata, Euacanthomorphacea, Percomorphaceae, Eupercaria, Tetraodontiformes (pufferfishes and others), Tetraodontoidei, Tetradontoidea, Tetraodontidae (puffers), Takifugu, Takifugu rubripes (Japanese pufferfish) (Fugu rubripes)	11-100	18-100	48.889	1.08e-18	TR8792|c0_g1_i2|m.592	178-480[+]	NA	NA	NA	NA	NA
MSTRG.21570	-1.80859	1.55437	46.0018	5.97e-08	8.12e-06	TR20533|c1_g1_i7	transcript_idMSTRG.21570.1		TR20533|c1_g1	505	AGTACTATGATGCTTCATTACCCTGGCCTGGGTCCCTCGGAGATCAGTGCTTCTGCCATGGTACCTTGTTTGTCTCCTCCGGTGTCATTCGGCTTTGACGAATTCACAAATTTGACCCCTTTGGTAAAGGAAGAGCTGAGGTTCACAATCCTTAATAAGTGTCTAGCAAACGGAATAAACTCGACAGTGGAGTGCATGACCATGAACACTGAGAGACCCACAGAACATCCACGTGTAAAGAAAGAGATTCCCCCTGAAGAAAACGAAAGGAGAAAACGACGAAGGGAAAGAAACAAAATAGCTGCCACCAAATGCAGAAACAAAAAAAAGGAGAGGACCGACAGCTTACAGAAAGAATCAGAAAAACTGGAATCCATCAACGCTGACCTCAAAGCCCAGATTGAGGCGCTGAAGTCAGAGAAGCAACAGCTGGTCTACATGCTAAACCTGCACCGACCGACCTGCATTGTCCGAGCTCAGATCGGAAGGACCCCAGAGGATGAGA	Q6DGM8	JDP2_DANRE	JDP2_DANRE	jdp2	Jun dimerization protein 2	Danio rerio (Zebrafish) (Brachydanio rerio)	cellular organisms, Eukaryota, Opisthokonta, Metazoa, Eumetazoa, Bilateria, Deuterostomia, Chordata, Craniata, Vertebrata, Gnathostomata (jawed vertebrates), Teleostomi, Euteleostomi, Actinopterygii, Actinopteri, Neopterygii, Teleostei, Osteoglossocephalai, Clupeocephala, Otomorpha, Ostariophysi, Otophysi, Cypriniphysae, Cypriniformes (carps and others), Cyprinoidei, Danionidae, Danioninae, Danio, Danio rerio (Zebrafish) (Brachydanio rerio)	301-474	83-140	77.586	2.44e-26	Q6DGM8	JDP2_DANRE	JDP2_DANRE	jdp2	Jun dimerization protein 2	Danio rerio (Zebrafish) (Brachydanio rerio)	cellular organisms, Eukaryota, Opisthokonta, Metazoa, Eumetazoa, Bilateria, Deuterostomia, Chordata, Craniata, Vertebrata, Gnathostomata (jawed vertebrates), Teleostomi, Euteleostomi, Actinopterygii, Actinopteri, Neopterygii, Teleostei, Osteoglossocephalai, Clupeocephala, Otomorpha, Ostariophysi, Otophysi, Cypriniphysae, Cypriniformes (carps and others), Cyprinoidei, Danionidae, Danioninae, Danio, Danio rerio (Zebrafish) (Brachydanio rerio)	98-158	80-140	77.049	5.25e-28	TR20533|c1_g1_i7|m.12179	1-504[+]	PF00170.16^bZIP_1^bZIP transcription factor^87-144^E:1.7e-11`PF07716.10^bZIP_2^Basic region leucine zipper^87-140^E:6.8e-10`PF03131.12^bZIP_Maf^bZIP Maf transcription factor^90-144^E:2.3e-07	NA	NA	GO:0003700^molecular_function^sequence-specific DNA binding transcription factor activity`GO:0043565^molecular_function^sequence-specific DNA binding`GO:0006355^biological_process^regulation of transcription, DNA-templated`GO:0003677^molecular_function^DNA binding`GO:0005634^cellular_component^nucleus	NA
MSTRG.107622	-1.80835	1.78816	52.7446	1.39e-08	2.67e-06	TR74935|c0_g1_i1	transcript_idMSTRG.107622.1		TR74935|c0_g1	405	CTAAATTCTTATCTGGTACACCAGAGTGTAACCATTAACCTGCCCCCCTGCAACACTCTGCCCCTTAGTTTTTTTTTTCATTACTTTGTATTCTGCTTTTTAAAAGTTGGTCAATGCATGTATTAGCCCTTATAAAAGTTTCCCACATTAAAAAGTGTAATAAAGCACAGTGAATGCACAGTAAAGCACTGGTAAGCACATAGGTATGGTAAAGCATAGTGAATAAACATGGCAAATCATGGTAAACTAATGCAAAGTATAACCATGGGAAAACTGCAGAAATACTGTGCAAATGTACCATGTTAAATGTTTATAAGGGACAGTACTGTGTATAATTATGTACATGCATGTTTTGTTTCTTGCTTTTGAATAATAAAATGTTCTCAGTGTGTTTATCAATTAAAA	NA	NA	NA	NA	NA	NA	NA	NA	NA	NA	NA	NA	NA	NA	NA	NA	NA	NA	NA	NA	NA	NA	NA	NA	NA	NA	NA	NA	NA
MSTRG.19358	-1.80833	1.06885	31.8367	2.07e-06	0.000123	TR20193|c0_g7_i1	transcript_idMSTRG.19358.1		TR20193|c0_g7	425	AGGGGAAGTTACACCTGTGTAGCCTGGAACTCAGTGACTGGAAGAAAGAGTTCTGCTGTTAAGAAACTTACCGTGACTGGTTTGGGGTCCTTGTCTTCAGGAGAGATCGCTGGAATTGTCATCGGCACACTTGCAGGGGTCACTGGTGTTGCTCTTGGGGTGTATTTCAGTGTAAAGCTATGCAGGAACAATCCACATGGTCTCAAACCTGGTCCAGCTCAAAGCAGTCCAGGTGCTGTCACTTATGAAAACTTCAAGGGACCGAGTGCATCAGCAACGTATGAGAACACCACTGCTATCCGGAGAGCAGGCGAAGCAAAAAACCCGGACAGCACATACACAGGCTTACAGTTTCCTGATCAGTCCACATACAGCACCTTGAACAGACCTTGATTCAGGAAACATCACAACAGCCGTACAGCCTG	NA	NA	NA	NA	NA	NA	NA	NA	NA	NA	NA	NA	NA	NA	NA	NA	NA	NA	NA	NA	NA	NA	TR20193|c0_g7_i1|m.10635	1-393[+]	NA	NA	ExpAA=22.63^PredHel=1^Topology=o36-58i	NA	NA
MSTRG.105152	-1.80778	1.73129	16.4399	0.000292	0.00536292	TR74593|c0_g1_i1	transcript_idMSTRG.105152.1		TR74593|c0_g1	710	CCAGTTGCTTATGACATTCAAGTTTCTCACTAAAATAATATATTATATATATATATATATTCCTTGCTTTTATCTTTGTGGAAATTAGCTATTTGCTAACATCTTTTAAAAGGAAAGACTAACTGACCAAATGATAAAGTATAAGCAACTTATGATTGTATTTAGAATGGTTATCCTTGCTTATGTTTAATGTCGTATGGTCTATAGTTACAATTTCTTAGCTTTTGTTAAATACTATATATAACAACACTGACTTGAACTTCAAGACTAGATTTAGGATGTATACAGTCCTTATTTTGTGATGAATACACTATTTTAAGAAATGTATTTAACTTCAAGTTTGATCATGCCATGTTTACCTGTTCTCAATTGCCTTAAATGTAAATACATGTTAAATATTAAATACAGAACATTTTATTGGCATGTTTTAAAAGATAATTGTGAGCACTTCCAAAAAAATTGTGATGCCAAATCCACAGCTACTAATGTTAGTGTATATATTTTAATACAGCAGTAACATTACTTTCTTTTGTATAGACGTTATTGCTTGTTTGTAAGTTATATATTTTACCAAAAGCAATATAAAACTATAGCAAATTATAGACAACATAATGGGAAAAAAAGTGTGTGTAGACAATCACAATGTCATTATTTTTGCAAAACTGAGTGCATTATTAAACCAAAAAATAAAAAACTAATAAAAAGCCAAC	NA	NA	NA	NA	NA	NA	NA	NA	NA	NA	NA	NA	NA	NA	NA	NA	NA	NA	NA	NA	NA	NA	NA	NA	NA	NA	NA	NA	NA
MSTRG.109394	-1.80772	3.72627	49.6778	3.89e-08	5.81e-06	TR75170|c1_g1_i2	transcript_idMSTRG.109394.1		TR75170|c1_g1	876	CTCGTGAAAGCCGGTACAGAGACGCAGGGAAAGAGGATCTTTCCAGAATAACTTCAACTGCTCTTCAAACAAAACGCTTACCACGGCAACGGAGGACACAACAGCCCATTCATTTACACATTACACGCTGATAACTCTTACTACAATTGTGACACCATGGCGCCTCAGAATGGAATCCTGACGCCCTCCTTCAACACTCCAGTGTGCCGCTCCCTGTTCGGGCCGGTGGACCGGGAGCAGCTGCGAGTCGAGTTCCAGGAGAGCATGCGCAAGACCCTGGAGGAGGCGACATGCAAGTGGAGCTTTGACTTTGTGAATGAGAGCCCCCTGCAGGGGGGAGACTTCCAGTGGGAGGGGGTCCCAGGGAACAAGGTGCCCGCGCTGTACCGCCCCTGCATGGTGAGGGCTGGCAGGCAGGGGGTGCAGTGCGCAAAGGAGAGGGGGAGCAAAAGGAAGCAGACCAACATTACAGATTTCTACCCGTCGAAGAGGAGGCGGGTGCAGTCGGCCCGGAAGTTGGATCAGTGAAGCTGGAATGGAGCTCACGGCTCTCACTCTGAGGTCCCACAAGCACTTTGCTCTCACCATTCCTGCCCTCAAGTACAGCTGGACCCTGTACATCGCGGGACTGCGGAAGACTCGCTGTGCGAAGCTGCTGCAGTGAAAGATCTGATTTATCATACATACCTCCCAAGAGCCTTGTCTCAAAGATCTTCATTTAAAATAGCAAAGGACTGTCTTCTCCCTTCCCTCCTCTTCACTGTAAGCTATGTAAGCCTGGCTGTAGCAAACATTCCAATAGAACAGCGGTGGCACTCCATTGGAATCATTCCGATTCTATGTGCTGTGTGAGAACCACTAGACCAGATCCACTCT	NA	NA	NA	NA	NA	NA	NA	NA	NA	NA	NA	NA	NA	NA	NA	NA	NA	NA	NA	NA	NA	NA	TR75170|c1_g1_i2|m.62217	157-528[+]	PF02234.14^CDI^Cyclin-dependent kinase inhibitor^18-69^E:1.9e-18	NA	NA	GO:0004861^molecular_function^cyclin-dependent protein serine/threonine kinase inhibitor activity`GO:0007050^biological_process^cell cycle arrest`GO:0005634^cellular_component^nucleus	NA
MSTRG.110842	-1.80718	-0.117257	19.2131	9.53e-05	0.00228964	TR75356|c2_g1_i2	transcript_idMSTRG.110842.1		TR75356|c2_g1	356	TTGTAACTATGCATAATAACATTGTAATTATGTGTAAGGGCACATGCATTTACTAAGTAATTGCTATGTAAAAACACAGTAATTAGAGATTCAATGTAAAGTGTTACCCACTTCACTACTGGTTTCTTTTCATTAACTGCAAGGCCACTCTGTTGTAACTGTTATGTTTAATGTTGTTTCTGGCCTGGTAAGAACTGTGAAGTGTCTGAAATGCTGGTGTATGATGTACAGTATAAATATGAAGACTTGCAGTCTGTCTGGCATTTTGTAATAAAACAAAATTGCTCCCAATTAATGATTGTTTTTTTCTATGAAACTTTTTGTACTTTTTGAATAAACGTGGCTGTTACAAAAAA	NA	NA	NA	NA	NA	NA	NA	NA	NA	NA	NA	NA	NA	NA	NA	NA	NA	NA	NA	NA	NA	NA	NA	NA	NA	NA	NA	NA	NA
MSTRG.26213	-1.80678	2.09717	11.6854	0.00175128	0.0194685	TR21193|c4_g2_i5	transcript_idMSTRG.26213.1		TR21193|c4_g2	1565	CAGTCCTAGAAGCTTCACACAGTCAACTGCTGCTCTTCTTGTTTTGCATTATCACCAAGAAAATGGCAAAAGTCAGCACCTGTTTGAAATATTTACTGATCATTTTCAACTTTGTGTTTGGGGTTGCTGGAGGTGTCATATTTATCTTAGGGATACTTGCCAAGAGATACTACGTAGGTGAGCCAGGGGGGGACACACTGAATTATGCCAAGGATGTTGCCATTGCCATTGGGGGAGTCACCATGGCAATTACATTTTGTGGAGCGTATGGTGCCAAGAAGGAGAACAAGTGTATGCTGGGTCTGTTTTTCACTGGACTATTAATCTGCTTAATTGTCCTGCTCATCGTTGCTGTACCTGTGGCCATGTTCAAATCGGAGGTATGGAACCATCTTCTTCATATTTTTCACTCATTTGAAAATGTAAGTATGACATGCAGATAGTCGAATGGACATACAGACAGTCTGCATATACACACTGAATATAGGTAAGGTTGCAATTTGCAAATTGAAGAATAACATAAACTGCATAAAATAAAGTGTTCCCTGTTATTGCTTTTTAGTTTTATAATGCATTTTTAAAGTGTTTGTCTTGTTTTGATCTGTTTAAGGGATTTGAGACGATTGAAACAGTCTTTAGAAATCACATTCCTCTGGATGAAAAGGGTGGCGCGTTGCTAGACTCTTTGTCTTGGGATAGCTTGCAGAAGGGTGGTGAGTGCTGTGGACTAGTCAATGGTTATGCAGACTGGGGAAGTGAAATCCCAGACTCATGCAACTGTGTGGCCTTCAGCTCTTCAGACTGTGTTGAGGTGCAGGAAAAGAGGTCCCAGTTGACAAATTATGACCTTCCCAGAATGGTGTACAAACAGCCTTGTATGTATGTGGTGTTTGAAATATTGGAGAGTGCTTTAAAAATCGTACTTGGATTCACCTTGGGATTTGCAGTCATTGCGCTGATTGGTATGATCCTGTCAATGACACTGTGCTGCCAGGTCAGAAAGAAAAGCATCCAAAGTAATGGAAATCTACCACCACAGTACTCTGAGATTATTAAAAACGCAGCATACTACTAGCGTTGCCTATTGCTTTATTCATGGATCATCAGAATACGTGGAATTGAAATAATGTACTGTTTCATGCTTTAATAATGTTGCTTCATGCTTTCTCGTTAGCTTGTTGGGTAATGGTTTAAATGTCACGTTGCTATAGGACACATAGAAACAATTACAAAAGCAATACAGATGACTTTTCAATGCAACCATTTATAAGAGACAGATTGAATGTTTAAGTGCCTGCTTGTGAGTTTGCTGTGCTTGTTAAAGGAAGAGTTCAGTCAGTAAATATTAAAGAGCGACTAGCATACCTGAAAGCTGTTGTGCTGTTTTTGTTTTCTCTTGATTTCCAGTGTCTGAGAGGCCCAGTCTCTATATCAGGACCACCTGAACTGTCACTATGTGAAATACTATCATGTGCAAGTATAGTGTGACCTATAAATACCTTTATTATTAGTATTATTTGTATTATTAGAATTATTTCTTTCTTAGCAGATACCCTTATCCAGGG	Q6GMK6	TSN9_DANRE	TSN9_DANRE	tspan9	Tetraspanin-9 (Tspan-9)	Danio rerio (Zebrafish) (Brachydanio rerio)	cellular organisms, Eukaryota, Opisthokonta, Metazoa, Eumetazoa, Bilateria, Deuterostomia, Chordata, Craniata, Vertebrata, Gnathostomata (jawed vertebrates), Teleostomi, Euteleostomi, Actinopterygii, Actinopteri, Neopterygii, Teleostei, Osteoglossocephalai, Clupeocephala, Otomorpha, Ostariophysi, Otophysi, Cypriniphysae, Cypriniformes (carps and others), Cyprinoidei, Danionidae, Danioninae, Danio, Danio rerio (Zebrafish) (Brachydanio rerio)	81-311	1987-08-01	35.802	2.32e-06	Q6GMK6	TSN9_DANRE	TSN9_DANRE	tspan9	Tetraspanin-9 (Tspan-9)	Danio rerio (Zebrafish) (Brachydanio rerio)	cellular organisms, Eukaryota, Opisthokonta, Metazoa, Eumetazoa, Bilateria, Deuterostomia, Chordata, Craniata, Vertebrata, Gnathostomata (jawed vertebrates), Teleostomi, Euteleostomi, Actinopterygii, Actinopteri, Neopterygii, Teleostei, Osteoglossocephalai, Clupeocephala, Otomorpha, Ostariophysi, Otophysi, Cypriniphysae, Cypriniformes (carps and others), Cyprinoidei, Danionidae, Danioninae, Danio, Danio rerio (Zebrafish) (Brachydanio rerio)	27-103	1987-08-01	35.802	2.41e-07	TR21193|c4_g2_i5|m.15609	3-443[+]	PF00335.15^Tetraspannin^Tetraspanin family^27-132^E:1.1e-19	NA	ExpAA=68.77^PredHel=3^Topology=i30-52o72-91i98-120o	GO:0016021^cellular_component^integral component of membrane	NA
MSTRG.102669	-1.80591	0.690216	30.9475	2.57e-06	0.000145	TR74228|c1_g1_i1	transcript_idMSTRG.102669.1		TR74228|c1_g1	384	TTTGTATGACAGTGTAACAGACAACCCTGCAAATCCAGCCATGTTTGTAATATTCCATGATGTACAAGCTTATCCTGAGTACTTAATCACCTTCATTTAGTTCCCTCACTCACAATATTGTGTATATGGGGGTCAGTCAGGTTTGTAAAGATCATGAGCCAATGAAAAAAGGTCTATTGCAGCTTGTAACTAATTGGTGATAGTTCGTGGAGAAATCAAACACCTCTAATTTGAAAAAGCCACATTACAAAAACAAAAATGTGTTCAGCCATAAATGATGAGATTCACTGCCTTAAATGTTGTAATTGTTAAAATGTCTCAAATTTTGAAATGTTTAATTTAATTGTTTTGCAATAAGACTAATAAAATAGTACAGTGAATAAC	NA	NA	NA	NA	NA	NA	NA	NA	NA	NA	NA	NA	NA	NA	NA	NA	NA	NA	NA	NA	NA	NA	NA	NA	NA	NA	NA	NA	NA
MSTRG.20115	-1.80591	0.492417	18.3389	0.000137	0.00302611	TR20316|c0_g4_i2	transcript_idMSTRG.20115.1		TR20316|c0_g4	326	GTTTTATTTGTAATTTTTTTTTATTTTTACAGCTGATAAAATCTGCAACTATGGTAAGTGATTTATTCATTTTTCATTCATGTTTTAGACCCCAGGTGTTTTATTTCTGGCTTTTCAAACACGCTGCCTCTGCAGTGTCATAAAACCAGCAAGTCAAGTATGCCCAGCACGTTTCTGTTATGTTTCATAAATGCTGGATTCTTAATATAATATGTAGAAAGCACCAGAGAGAGCATGATTAATCTACTGTTGTATCTTTGTGTTTTCACAGTGAATATAAAATAAAACGGTAAGTGACTGACTTGTTTGCCTCTTACCAGGACACA	NA	NA	NA	NA	NA	NA	NA	NA	NA	NA	NA	NA	NA	NA	NA	NA	NA	NA	NA	NA	NA	NA	NA	NA	NA	NA	NA	NA	NA
MSTRG.65402	-1.80542	2.59729	13.7322	0.000806	0.0112362	TR47961|c0_g3_i3	transcript_idMSTRG.65402.1		TR47961|c0_g3	1538	CGAGGCGCGCCTCTGCGGAACGTTGGTGTTGTTTTGTAACAGAGTCTGGGTTTTGGAGCAGAGAGATGCAATGCCGCTGGAACAAGAGAAGGAAGGCACAGAAACTGGTTCTCCAGAGCTGCAGGACAAGCCCTCTCATCAGAACCATGTTGTCCTTCGGGAAAACCACATCACTGGTACTAGAACTGCGCAGTCAATGCCTTTCGAACCTCCTAACCTCAGCGGCTCTCCGGTACAGTAGCTACTGTCATTTTACCAAATCTAATTCCAGTCTTTCAAACAAACATTGACTGTGACATTTGTGTATCTCAAAGGACATTCCCCGATGCAATACTGATAGTGTAGTCCATAGGAAAGCCCATGACCGGTCAGTGCTGACACATGACCCTCACCTCATTCAGAACACCTCTCTGGAGGTATGCAAGCGCTTCATCCTAGACTGGGCAGAGAGGCTGAGAACAATCTCTCAGAACCGAGTTGATTTGATAACAGACGCGCTGCAGGAAGCAGAGGGCGGGTGTGAGCACACAGAGACGCAGGATTCACGGGCAGCCGCTGTGGAAATGTATGCCAACCAGAGTCTTGAAGAGTGCAGAGACATCATTATCACATGGGCAAGGGAGCTGAGAAATCAATGCGAGCCTGCCAGCGAGCGAGAGGAAACAGATGAAAATAAAAACGTTGACCAGGAGAATGCTGAAGATTTCTCCAGACAATCCCCGGAGAAAACAGGTCAAGGGAAGGAGTGGAATCTGGAGCGGTGCGAAGTGATCCTGAAGGAATGGGCATCCGAACTGAGGAGTGTGACTGAGATCTGTGGATTGGCTCAAGTAGAGAGCTGTGGACTCGATCAGCTGGCAGAGGAGAAGTGGACAGGAGAATTGCTCTGCACTGTCTGTCCAGTAATTGAGTTTATCATGAGGGCCCTGCTTGAGAAATCACTTCTAGCCCTAGATATAGACCTTGGATTTTGATCGCTTCACAAGAGGACATCCCTTATACAATAAGCAATGTACTACACAGAACGCATGAATAAAATCTGATTGTCTAACGTTGCTGCACAAACACAGTGCAATCTTTCAGTGCATTTGTATTTGTTATTTAGTAATTGGAAACAATAGAGTTTATCCATGTGTGCAACTACACTGACTTGCTGTAATAACAGACAGCTGACAGCTGACCGTGTGCATGTATGCAAGTATGCATGTATGCATGTATGTGTGCATGTATGCATGCATGTATGTACTGTATGTATGTATGTATGTTCTCACCACAGTCTAGCTTTTTATTTCTTCTCTAGTTTAGCTGCACACTGACAATAGGAGCTGTGGAGATGGTCCTGAAGATAACATGTGTAATACAAACACAACATATACCACACACACCTCAGGCCAAACACTTTGCATCACCTAGACTCTTAGGATTGAAACATGATTAAAATAAAAACTCTCTGAACATAACTTGAGATATTTTTATTTAACATCATGTCATCAAAGAAACTACAAATTGACTTCTCAAAAGTCTACCGGAAGCCATAA	NA	NA	NA	NA	NA	NA	NA	NA	NA	NA	NA	NA	NA	NA	NA	NA	NA	NA	NA	NA	NA	NA	TR47961|c0_g3_i3|m.36813	564-974[+]	NA	NA	NA	NA	NA
MSTRG.49760	-1.80391	0.807042	10.7804	0.00242827	0.0244903	TR44973|c0_g1_i2	transcript_idMSTRG.49760.1		TR44973|c0_g1	590	GGAAGCTGTGTGGCAGCCATCTGTGTCAAATTAAGAATGTGAAGTCATTTGTAGAATTATTTTATCTTTGATTATTAATGATTAGAAAACGATTCAGTACAGTCAGCCAATCAGCTTCCAGCTCTAGCGGGCTCTAATAGACGGTAGATGCCCGCTGTGAATCAAACTTCAAATCAATCCACGTGTGTACCGGCTTCTTAACATAACATTACACTCCTGCTAACAGCTAAACATGACAAACTACCTCAAATCTGAGTCTGTTTATGTAAATGTTGATTTATTTCAATACCCGAGTGGGTAAATTTACCATCCTCACCTACCACACCTATCCTGGGCTGGATCCTCCAAACAAGACTCAAAACCAACCAATCAAGCAGTGAATCCTGTTCCTGTCACTCCCGCCCCAGCCAATCCACTCCCTGTCAGCTCAAACGACTCTCCAATCACAAGCAGGTCAGACTCCATCGTACACACACTGTTCAGTAATTGCTCTGCTCATTTCTCAGGCAATCTCCAGATTATACAGTTAATAAGCTAATAAAAAATTAAAATCGATTCATAAAATAAATCTCATTGTTTTTCTCTTGAAA	NA	NA	NA	NA	NA	NA	NA	NA	NA	NA	NA	NA	NA	NA	NA	NA	NA	NA	NA	NA	NA	NA	NA	NA	NA	NA	NA	NA	NA
MSTRG.121565	-1.80325	1.27912	38.8701	3.22e-07	2.88e-05	TR88072|c0_g1_i1	transcript_idMSTRG.121565.1		TR88072|c0_g1	972	ATATAGCATAGCGAAAGCATGGTAAAGCATAGATAAGCATGGTAAAGGACATTAAAAAAAACATGGTAAACTTTGGTAAATGCATGGTATAACCATGGAAAAAAGCTTGTGGAAAGTACCATGGTAAAAACATATAAGGGAGCACTGTAATGTGTTGTTTTCTTTGTCTCTAATTGACCCTCAAATGCTCACCATTTCCAGTGTGCATGGTTTCATGTTTACACAACTTTATCAGTATTTGGTAATGGTTAACTTTTCGAGCCATTCTGTAGCCCTGATTTCTTTTCAGTAAATGGCATGTTACTCACTCAACTGATTCATGCGTTATGGAAAACTGCAGCTCTAACATGTACTATATTCTTGAATAAACTAAGCTGCACATCCTGGTTACAAGTAAGTTTCAGTACTGATGACAAAACCGAAGACACAAGGGATTTTGATAGAGCTCAGCTGGGATGTAACTCAGTATCCCAGACACAAATTGCTGATGTTTCATGAAGAACAGCCTGAAAAATGATTAGGGGTTTATGCCCATATGTTGAAAGTGGAAAGAAATGAGGGCAAAATCTGAAGAGGAATTCTGAATAGAAATGGTGATTTAAAGATGGCAGATTTGATGGAGAATTTCATGTAAAGGATGTAATCTTTTCCTGTAAGGAAAAGGGTGTACATGGGCTCATATTACACAGATAGTCACAGCCACATATCCATTTGAATGCTTTGTTTTCTTCCCAATACTTGGTATTCAATATCTACAAGGCTGTTGCCTTATCATGGTGTTTTCTGACAGTTAATTAGCTTTGGTGTCCTGACCATATTTACTGTTTCTTTCCATGAAATAAATCTGTGGGGAAGTAATTTAAAGTACAGTTACTGTACATGTTATCAACAGGGAATACAATAAATCCTAATTGTTATTATCTTATCATACTGAACGGGACTTGTGAATCGTTTCTGTGATGTAGACAGATC	NA	NA	NA	NA	NA	NA	NA	NA	NA	NA	NA	NA	NA	NA	NA	NA	NA	NA	NA	NA	NA	NA	NA	NA	NA	NA	NA	NA	NA
MSTRG.104882	-1.80264	3.31608	15.1327	0.000489	0.00787762	TR74560|c3_g2_i1	transcript_idMSTRG.104882.1		TR74560|c3_g2	739	AAAGAAACTACAAATTGACTTCTCAAAAGTCTACCGGAAGCCATAATAGTTGTAAAGTATAATATTTCATGTTAGATTTTAAAATGTTAAGCAGATGAAAAACTACAAAGCGCTGGTATGTAATTCAATATGTTAAAGTAACATTATTAAAGCAGGCTTCATTTGACTTTAAAAAGCAGTAATAGATAATTCTGTTGGGTGATGCAAAGCTTTTAGCCATAACTCTACAGTATGTACATTTTCATGTAAAATAAATGTGCTTCACAATTGCAAGCAATGATCAGGTGTATAATGAAATGTCCCTGCAATACGCTGTATACTTTACTGATAATCACATTCCTGTACTGGGGTTAATTGCACACAACCTTTAGGCACACAGTGGCTATGCAATTAACATGAATCTACTGTAATATGAGTTAACAGGGTGTGCTTTGTATGTCTGATTTAAAGTTGGATTTCTGTGCTACTTGTGTGAATGGTCTCTTAATAAATTCAGTAGATGTTTAACATGTCACCAGTCTAATTGTGTGAGTTTACATTTAGAAAAACAGGAACTTGCACCCTCATACTAAAAAAAACCATGTTCTTCACACTCTGTTCAGCACAGTTTCTAGTGGTATTACATGCCATTCTACTGGGAGCAGCTCCCAGGGTAAGTGTACCACTGTGGTCAAAAGTTTGTTCACCCTGTAGAACAAACTAATTGTGCTTCATAAAGTCCAATGAAAGCTGCTGAATA	NA	NA	NA	NA	NA	NA	NA	NA	NA	NA	NA	NA	NA	NA	NA	NA	NA	NA	NA	NA	NA	NA	NA	NA	NA	NA	NA	NA	NA
MSTRG.128506	-1.80218	-0.015683	18.8624	0.000107	0.00250377	TR90953|c3_g1_i2	transcript_idMSTRG.128506.1		TR90953|c3_g1	2167	AAGGATGGCTCGTTTGTGTTTTTGATTGAAAAATCGTGCTGTATTTTCAGGCATGTGAGTTGCGGGGATGGTGCATGGTTTCCTGATCCACACGCTGTGCCCAGTCAGCGCTGGTTCGAGCTCGGTGTGCAGGGTTCTGTACACACGTTTCTTTTGCTCCGAGACCCTGGTTCCTCTCCCTGCTGGGTTGGATGCTGGCGCGGAGCGGCTGCTGCAGAAGGAACAGATGATGGTGGTGGCCAGGCAGGTGAAGTCGGCATGTACTCTATCCCGTGAAGCAGCAGGGAAACCACCCCCCGAATCCTGCTTCCCTCCTTTGGACGAGGTGGTGGCTGTGCAGGAGGCTGACTGCGGGGTGTTCCGGCTGGGGGCGGGGAAACCCTTCCAGATGGAGAAGACGGTGCTGTGGCTGGGGGTGCTGTCCCTGGGGTTCAGCCTGGTCTGCGAGCCCCATGAGAACCTCCTGCTGGCAGAGGGAACCCTACGCACCCTCGCCCGGCACTGCCTGGAGCACCTGCACCTCCTGGGTCCCCCTGGCACCGATGTCCTGCTCAAGGTGGACCGCACAGAAGTGCTGCTCGACAGGCTCCTGCCACACGGACAGCTGCTGTTCGCCAACCACCGCTTCATCCACAGCCTGGAGAAGGAGATCGCTGCCTGCATGGCCAAGTGAGACAGCTCAGAAGCAGGGAGAGATGCTGTCCTGTTGTAGCTGCTTGTGAAATGTTTCCTCTGCTCGTTAATATCTTGGGCATGTAGGGCATTGAGATACTGTCTGCTTTTGTGCTTGCTGACTGTGAACTGTTGTCTAACCCATAAGTCACTGTGATGCCTAAAGCCAATACAGTTAATAAGGGGATTATTCCTCAGTCATGGTGACTAATGAAGTTGGGCATTGCTTGTGAAGAAATTGTACTGCTTACAACCCAATGTGACGTGGGAATCATCTTTCATCTTTCATCTGTGTATTTAAGTGTTGCAGTTAACCCTGGCACTTTTACAGCATTCTTCCTTTGTGCTTTTTTGTGAATATGTTTCTGAGGTCAGAAGTGACTTGAGTGATTTCAAAATCCCAGGTGCCTGATGCCCAATCTAGCGTTTCTGTTTACTGGGGTGACAGTCATGTAAGGAGGGTCTAAGCAAGGCTAAAACCCATTACGTGATCGGGCCTTTTATTAGATTAAAAATGAGTTTCTTCGCATCTGTTTTTTTAAAAAGCATACCAGAATCTTTATATCTCTAAACCAAGTGTAACCCTCCCAAGAATTATTTACTGCAAGAAAGGTAACATTGCTTTTCTAGTGCTAATAAGAAGTAAGAAAATAGATTTCAATAAAGCTTTGATTAGCACTCATTTTAAGTACATTCCCTAGCAGGGCTGCGATAGAATTTTTTTTCAATATTTTGAAAAATTGGTATTTTAATTAGTCAGTCATCTCAATATGCCCTCAGGTCCTGATGGACTGTATAACTTATAATAAAGAGTGATAAAGTATATCATCACAATTGTTAGTGGTTATTTGGATATAGGTAAAAGTGTGCATTTAAAATCTTGGTTAGCACTTCATTATCAAAAAATGTATTTCATTTAAAGTATTAGTTCATGAAGAAATGTATTGGTACTCCTGCTTAAGTATTTTGTGTGTCCTCCTTTTGCTTTTATTACAGCTTTCAGATATTTATGATAATTCTTAACCAGTATGTTACATCTTATTGATGAAATCTGGGTCCATTCTGTCTTGTATATTTCCTTCAGCACAGACAGATTGGATACACAATGTTTGGCTAGAGCTTTTTTCAGATCAGTTTAAAGCATTTCTATTGGGTTGAGATCTGGTGATTGTGAAGGACATTCCAGAACTTTTACTGTATATCCGTAACACAGTGTGGAGCCGTCAGCAGTCAGTGCTGCTCCCTCCCTGTCCTTTTATATCGTATATATAGTCTGGCAGTAGGCAAGACTCCTCTGGTGTAAATTATGTAATTTTATCTTGTGAGTAAAACAGTTTTTTTAAAAAAACAAACCCTTTCAGTCCTTGTCTTAGTGTTGTTTATGTACTGACAGGACTTTAAAGTCCCATTTACCCAAAAATATGTAAAAAGAAAAAAAAAATTTGTCCGGTTCTCATGTATACTCAATAAAGGACTTCCTTTTTTAATTAAAAAA	NA	NA	NA	NA	NA	NA	NA	NA	NA	NA	NA	NA	NA	NA	NA	NA	NA	NA	NA	NA	NA	NA	TR90953|c3_g1_i2|m.71975	68-673[+]	PF15001.1^AP-5_subunit_s1^AP-5 complex subunit sigma-1^1-195^E:3.5e-58	NA	NA	GO:0000724^biological_process^double-strand break repair via homologous recombination`GO:0016197^biological_process^endosomal transport`GO:0030119^cellular_component^AP-type membrane coat adaptor complex	NA
MSTRG.63445	-1.80218	1.96861	49.956	2.55e-08	4.24e-06	TR47687|c0_g1_i6	transcript_idMSTRG.63445.1		TR47687|c0_g1	812	CTCGCACTGACTGCACCCTACTCCACCCCGCCCCTCTCCCATCCCACAGCTAGTCTCCCTGGCAATGTGTTTATTCTGATTGTCTCTTAAAGGCCACCCTCGGCAGAGAAGCCACCTGACTTGCACAGAATGGCCAAACCCCCGATGCCCATTGACCGGAACGACTCAGCCATGGGTCGAAGACAACCAGCTTCCAGACCATGGGCTCAGGACAGAAGAGATGAACCACAGGACGACAGTGCCCTGATGCGGCCCCCTATCCCACAGCCGGGGAGTTCCCCATTCAACTCCAACACTTTCCCACTGCGATCAAAGGGCCTACCCCCAAAACCAGGGCCCATCAGCTCTAACAACCACACCGACAGCCTACCTCCCGGTGGGTCTCTGCCATCCAGACTTCAGTCAGCTATCAACATTAACCGGTCTCCCTCAAGAGGACCTAGTGATGCAAGGCCACCACTCCCCCCTCCTCAGTCACAACAACCTGCCATGGCGCCAGCACCTTCCCTTACACATGACGAGGGCTTGGATCCACACTGGTATGTGGCCCGCATTACTCGTCCAGATGCAGAGAACTGTCTGAGGAATGTGAATGAGGACGGTGCGTTCCTGGTTAGAGACAGCTCCAAGCAGTCAGCAGTCCAGCCATTTGTTCTCATGGTGCTGTACAGAAATAAAGTGTTCAACATTCAGATTCGCTACCAAGAAGAGCAAAACGTATATCTACTAGGGACTGGATTCAAAGGGAAAGATAACTTCAGCTCAGTGAGTGAAATTATTGACTACCACATGCAGACCCCTTTGCTTCTGAT	NA	NA	NA	NA	NA	NA	NA	NA	NA	NA	NA	Q1JPZ3	SRC_DANRE	SRC_DANRE	src	Proto-oncogene tyrosine-protein kinase Src (EC 2.7.10.2) (Proto-oncogene c-Src) (pp60c-src) (p60-Src)	Danio rerio (Zebrafish) (Brachydanio rerio)	cellular organisms, Eukaryota, Opisthokonta, Metazoa, Eumetazoa, Bilateria, Deuterostomia, Chordata, Craniata, Vertebrata, Gnathostomata (jawed vertebrates), Teleostomi, Euteleostomi, Actinopterygii, Actinopteri, Neopterygii, Teleostei, Osteoglossocephalai, Clupeocephala, Otomorpha, Ostariophysi, Otophysi, Cypriniphysae, Cypriniformes (carps and others), Cyprinoidei, Danionidae, Danioninae, Danio, Danio rerio (Zebrafish) (Brachydanio rerio)	121-222	138-233	27.184	1.07e-06	TR47687|c0_g1_i6|m.35319	130-810[+]	PF00017.19^SH2^SH2 domain^137-220^E:1.9e-13	NA	NA	NA	NA
MSTRG.45918	-1.8012	-0.405113	17.7411	0.000159	0.00339789	TR43156|c0_g1_i4	transcript_idMSTRG.45918.1		TR43156|c0_g1	682	ACCATTAGAAGCCAGGAGCCTTCAAGCTGTTCTTGATGAAGATGAAGATTCCGTAGACAGTTTAGATTTGGACTTCACAGTTCAAGGACATGAACTTGTGCTGAATGGAAAAGACATACTTGTCACCAAGTACAACAGGATTCAGTATGTTGAAGCATACGTGGATTTTGTGTTCAACAAATCGGTCAAGAAGCAATTTGATGGTTTTAGGAAAGGTTTTGGAAAAGGATGCCCCAGTAAGATGTGGAACATATTCCTACCTGTTGAGCTCATGGCAGTACTCAATGGAAACACCAAATATGAGTGGGAAGAATTGGAAAAGAATGCAAAATACAAAGGATATAAACCTACAGATAAGAACATCAGGAATTTCTGGAAGCTATTCCATGAACTTGATGAGGAGCAGAAGAAGCATTTCCTTGCCTTTGTGACAGCAAGTGACAGAGTGCCAGTAGGAGGGATGGCCAGTCTCAGCATCACCATAGTGAACATAGAAAGAGAGGATCCAGACGAATACTATCCCGTTGCAAACACCTGTTATTGGTTCTTGTACCTTCCCAATTACAGCAATGTGGACATCTTGAAAGAACAGTTATTGCATGCAATCACTTTCTATGAAGGATTTGGTGAATATTAAAGCTTAGCAATGGTTTTTATCATTGCTACTATTTGAATTTAGAAC	F1RCR6	TRIPC_DANRE	TRIPC_DANRE	trip12	E3 ubiquitin-protein ligase TRIP12 (EC 2.3.2.26) (HECT-type E3 ubiquitin transferase TRIP12) (Thyroid receptor-interacting protein 12) (TR-interacting protein 12) (TRIP-12)	Danio rerio (Zebrafish) (Brachydanio rerio)	cellular organisms, Eukaryota, Opisthokonta, Metazoa, Eumetazoa, Bilateria, Deuterostomia, Chordata, Craniata, Vertebrata, Gnathostomata (jawed vertebrates), Teleostomi, Euteleostomi, Actinopterygii, Actinopteri, Neopterygii, Teleostei, Osteoglossocephalai, Clupeocephala, Otomorpha, Ostariophysi, Otophysi, Cypriniphysae, Cypriniformes (carps and others), Cyprinoidei, Danionidae, Danioninae, Danio, Danio rerio (Zebrafish) (Brachydanio rerio)	74-604	1828-2015	36.17	1.35e-27	F1RCR6	TRIPC_DANRE	TRIPC_DANRE	trip12	E3 ubiquitin-protein ligase TRIP12 (EC 2.3.2.26) (HECT-type E3 ubiquitin transferase TRIP12) (Thyroid receptor-interacting protein 12) (TR-interacting protein 12) (TRIP-12)	Danio rerio (Zebrafish) (Brachydanio rerio)	cellular organisms, Eukaryota, Opisthokonta, Metazoa, Eumetazoa, Bilateria, Deuterostomia, Chordata, Craniata, Vertebrata, Gnathostomata (jawed vertebrates), Teleostomi, Euteleostomi, Actinopterygii, Actinopteri, Neopterygii, Teleostei, Osteoglossocephalai, Clupeocephala, Otomorpha, Ostariophysi, Otophysi, Cypriniphysae, Cypriniformes (carps and others), Cyprinoidei, Danionidae, Danioninae, Danio, Danio rerio (Zebrafish) (Brachydanio rerio)	17-201	1820-2015	37.245	8.08e-31	TR43156|c0_g1_i4|m.24750	2-637[+]	PF00632.20^HECT^HECT-domain (ubiquitin-transferase)^4-209^E:4.2e-58	NA	NA	GO:0004842^molecular_function^ubiquitin-protein transferase activity	NA
MSTRG.109064	-1.80003	0.151934	26.4205	9.49e-06	0.000395	TR75128|c3_g1_i6	transcript_idMSTRG.109064.1		TR75128|c3_g1	729	GAAGAATTGAATATTCTACCAATGACAATCATGACGTGGCTGTGTGTGAAGCTTCCAATGGGAGACCAAATGCAAGCATATCATGGACATCAGATGAAAATGTAGCTGACAAGATCATTTACAACCAGAATCGTACCTTTACAGTGGAAAGCAGGCTTATCATACCTTACAATACATCTATGGGGAATATCACCTGCATAGTCAGTCATCCATATTGGAATGAATCACAAACCTACACAATTCCTTACATTAGAGGCACAGCGCAACATCTAAGATATTGGCCTGTCATTCCTGCCTGTTTATTTTGTGTTCTATTGATTATTTTTGTAACATCTTTTGTTTGCATAAAAAAGCACCTAGCTGACCTCAGAAATTGTTGCAAGTCAACCATGCCTGTAGCAACTACACCAACAAAAACTCAGCAGGACGTGGAAGAAGTTGAACCTTATGCAAGCTATGTAGAAAGGGTGAACTCCATCTACAATTCATCAGCAGAGCTGTGTAACGTGTAGACATACTGCCATCATGTGGCTGAATAACCAACTCCATGTGCTGTAAGGAGAAAAGAGTTTGACTGGAAGTCAAAGTGAGGAAATGGATTGTGAAAAACGAATCAAGGAATGGATTTGAATCTTCACTTGCACCAAGATTTTGTATTATTTTTACACTATAAACCTGATTCTGCAGAAGCCCGCTCCGAAGTGGCTTTGATGACTCGAATGGCTTCCG	NA	NA	NA	NA	NA	NA	NA	NA	NA	NA	NA	NA	NA	NA	NA	NA	NA	NA	NA	NA	NA	NA	TR75128|c3_g1_i6|m.61950	3-512[+]	PF08205.7^C2-set_2^CD80-like C2-set immunoglobulin domain^9-70^E:3.5e-06`PF13927.1^Ig_3^Immunoglobulin domain^15-68^E:0.0084	NA	ExpAA=31.46^PredHel=1^Topology=o93-115i	NA	NA
MSTRG.114321	-1.79993	1.15662	17.8927	0.00017	0.00357007	TR75763|c1_g1_i9	transcript_idMSTRG.114321.1		TR75763|c1_g1	4246	AGAAAAAGAGAGAGAGAACGAGATAGACGCACTGATCGAGGCTGCCTGTTACAGCAGAGTCCGACTATTTGGGAGAAGTGTTTGCAGTCAAGATTATGTTAGGTTGTTGAAGAGCTGATCCTGTAAGAATGCAGAGTATAAAGTGTGTGGTGGTGGGCGATGGCGCAGTGGGAAAGACCTGCCTGCTGATCTCCTACACAACCAACGCCTTCCCCAAAGAGTACATCCCCACCGTCTTCGACAACTACAGCGCCCAGGTGACTGTGGATGGCAGGACTATTAGCCTAAACCTGTGGGACACGGCAGGCCAGGAAGAGTACGACAGGCTGCGCACGCTGTCCTACCCGCAGACCAACGTCTTTGTCATCTGCTTCTCCATTGCCAGCCCGCCCTCCTACGAGAACGTCAAGCACAAGTGGCATCCGGAGGTCACCCATCACTGCCCCAACACGCCCATCCTGCTGGTGGGCACGAAGAAGGATCTACGGAACGATGCTGAGCTCTTGAAGAAGCTCAAGGAGCAGAACCAGACCACCATCAGCCAGCAGCAGGGCACCGCACTGGCCCGACAGATCCACGCAATCAAGTACCTGGAGTGCTCAGCCCTCAACCAGGACGGCATCAAGGAGGTCTTTGCTGAGGCAGTTCGGGCCTTCCTCAACCCGCTGCCTGTCACCACCAAGAAACCCTGTGTGCTGTTGTAAACCAAACAAAAGAAAAATGATAAGAAATGTAATAATATTGAAAATAATAATAATGAGACGGTGAGAGAGGTGATGGGGCTAGTGGTAGATGTATATTGTAACTCTTTTTATCCAATACGACAGCCCTCCTAAGTTGTTTTTGAATTTGGGCTGTACAATGTTCTGATATTTTATTCTTGCTGGAAAGGCAATTTGTGGACAGACATTTTCAGACAGCCTCATGCGGCAGTCTCATGTTTGGAAGATTAAGTGGAATGCTTAGTGAGTCATAACTACAATCAGAGTTATAGCTGGATATAGTGCCAACTAATATTGCTGTTGTATCGGATAAAAATAATTCATTCCAGCCCTGTTTTAGGAATTATAACCACACATCCTCCAAGAAGTCTTTTTGCTTTGCTTTTTTAATGCATTGTTTTCTGCTGGGCTTACAATCTGTAATTCTGTCCACTATTTAATGTGTCATTGTGTGTGAGGGAGGGTAGTCAACGCAGGAAAACATACTTTTGGCACTGAGAACATATTTTTCAAACTTGAAAGGTGTGTGTGTGTGTGCATGGAATAAAAAAAACCCCAGTGTGCTGCTTGTACTCATTGTAAAACTGAACCACCTACAGTATCTCATGTGACCTTATTTTGAAGAGTTCCAGTACACACTTACAGAGGTTGCTGGGTTTTTTTCCAGACGACTAATATATAGAAACACATTCAGAGCAGGATGAAAAAAATAGAGCAATACAATCTGACAATCATTGTGAATGGAGGAGAGGAGGCTGTGGAAATACTTTCTATATCATTAAACTGATCAACTGTCACATATTTAATAATAACAGAGATTTTGTATCAGCTTAAAAAAAAACATTTCTGTGCATTACAGTTTATACACAATATTTGTAGAAGTATATTAATGTTTTAAATGTAAATACATCGCAATTAAAGGATCTAATATTTCAGCCGCTTACATTCTTACAATCTGGATACTTCCCCCCAAGAAAGCTCAACATATTTTTTTTTGATTTTTTTTAAACAAAATGCTTGCTTTTCAATGCATGCTTATGGGAAAATATGGGTATAGTGAAACTGCCAGTTTGTACTATCCCTGCTCTGTGAAATCCGCTCACAAATTAAACTGGGGTTTTCCTGAGAGGCATTTTGCACAATTACATGTAGATAAGAACATATCAGTACATATCGTATAGGGTGTTTCAGTGTACCATACCGAGGTTGCAGACACAAATAGTAAGATATCTTAAGTGCTCTGGGTTGGACTGTAAATAAGTCAAGCACATATTAACCTGTTGTTGAGAGCCCTTAGTGTGCCCTACGAATGACGACTTTCAATGGTGTGATCAACTATTGCCCATTGTTGAACTCTGATTGGTGGGGAACATTGGTAGTGGAGTCTTCTCTGAGATACCGCTGGATGCCTAGGACTTCCTTTCAATCCTGACTTTCTACAGGAGCAGTATATATTCTTTGAAATAGAGAAAACAGCTCTCCTTTTTTTACCACGGTTTTGTGTCAGTTTGAAAACCCCTTTTCTGTGTTGCATCTGTTTTTGGAAACATCCTCTTTTGTATTCACAATTGCTCAATTTCTGCTCAGAAATGCTATAAAGGTATCATATTGTTACCCCTTGTGTCTCAAATATCAATATCAACCCCAAAGGCTGCAATAATTCCTTTCGACAGGTTTGTTAATGAAAATCTTGCTGTAGTTTCTTTATAAATTGATAGAATATTTAACTGTGAAAGTTTGACATGTACTGCACCTGTCTGCAGTGTAATACATATGTTAAAAATATAGATATGCCAAAGAATAACCACAAAAAAAAACCCAGACAGGTACGCTGCAATTTAATCTCAGGTGGTTGAAAGGTTTTCTGTTTCTTGCCCTGCATGAGACCAATGTATTGCTGTGTAGTGCAGTAGAGCTGGAGCTGTATTCATTCGTAATTCATTTCAGAAGGAATTTGTCAGCACATAGTTAAGAATGTACAAACACACACACGGGGGGGCTGTTGTAATAATAGAAACAGTGCCAGATCATCCTTTAACTCTATATTAATCCTGCGGTGATGTACAGAATCCCTTATTATGCCCTGCTTATCCAACTGTGATGAGTTTTGAGTGTCTGTGATTACAGTATATAAGGCACATTTAAAACGGATGTAGGGTGTGGTATCCACCTTTTCATGACACTGACAACTCTAATTTTGTGGCGGGGATGTATGTTATTAAAATGGTAACTAAATACAATAAAAAAATAGAGCAGGTTAACAAGTTTAAAGGCAGAGTTACTAAGATCGGCTGCTGTTTTTTATCATTTAAATAGAAGTAGCAGAAACACTTTGGAGCACTCTGAATGTACATTAAGAAACATTAAAGTACATGTTACCTGTAAAGGAGAAACTGTCGTCATAAGCAAAATTGTTATTTGTTTTTTCTTTTTATAACTGCTCACTGATATCTTAATTAGTTTACAGGTCCTATATTCCAAAGAAATAAAAACAGAACATTGTACACACTAGGCAAGGCATTCTTTGCATGTGGCACTCTACAGTGTTGTGTGTTCTGTTTATATACATACATATACAGCATAGAGACACACCTCTGAACTGTACTGTATATTGTGAATATTGATTTTATAAGAAGAAGTAATTACTTGCAGCACTAAAGCTGTACATTTATTTAATTCATCTCTACTAGATATGGACTACAATATATATTTTTTTTTAACAAAGAATGTCTTAAGCGGTTCTAGACAGAAATGGCCTGGCCTAAGCTGTGTAAATGTAACCCTTTCAGTATGACAGTAAGCACAGGGACCTGGTAGTCTTGGAGTTTAACAAGCCAAACACTTTTTCTGTATCTCTTTGTACAGGGGGCTGGTTGTCTTTGTTGTGTTCATTTTTATGCAATCTTTGCTTGAAAGTCTTTCATGAAATATTGTTTTGCTTATTCTTAATTTATGATTTAACAATTTGTAATTAAGTAACACTTTTTTAAGTAATTCATTTTACGATGAAACTGTAAACTTTTAAAAAGTATGTCCAATTGCTTTATTTCAACTAAAATTAAACCAAAGTATATATTCAAGCTGTTTCTCTTTCTGTTAATATATATTTTGCTGAAATAATACAGGATGGGGAATTTATTGCCCATTTTGCCCCAATAAAACCCCAGTTATTCTGTATTGCCAGTAAATGGTTAGCATTTGGGCTGTAGCTGCAGTATTATTAAAATATGTTTCCCACAATGTTATCCATATATACCAATACAGAATGATTGGATGGGATATATTACTCCAGAAATTGGTTTCTGCAGTAACAACAGCCAAGACTGATATGACATTCAATGTGGCGCCAAGATATTTAGCAATCAAGCCATCGGAGTGGGGTAAAACAGCACCACAAGCTTTCAAAGTTTTTACACTTTCAGTTGGCCTGGGTACATTTAGGGATAATAGTTTCTTTCATTATACAGTCGTTACTAAATTTGTCCTGTTCTTTGTCATAATAAAGGCAGAATTGAATTAAAAAA	Q7T2E8	RHOAC_DANRE	RHOAC_DANRE	rhoac	Rho-related GTP-binding protein RhoA-C	Danio rerio (Zebrafish) (Brachydanio rerio)	cellular organisms, Eukaryota, Opisthokonta, Metazoa, Eumetazoa, Bilateria, Deuterostomia, Chordata, Craniata, Vertebrata, Gnathostomata (jawed vertebrates), Teleostomi, Euteleostomi, Actinopterygii, Actinopteri, Neopterygii, Teleostei, Osteoglossocephalai, Clupeocephala, Otomorpha, Ostariophysi, Otophysi, Cypriniphysae, Cypriniformes (carps and others), Cyprinoidei, Danionidae, Danioninae, Danio, Danio rerio (Zebrafish) (Brachydanio rerio)	141-701	7-193	54.011	6.49e-66	Q7T2E8	RHOAC_DANRE	RHOAC_DANRE	rhoac	Rho-related GTP-binding protein RhoA-C	Danio rerio (Zebrafish) (Brachydanio rerio)	cellular organisms, Eukaryota, Opisthokonta, Metazoa, Eumetazoa, Bilateria, Deuterostomia, Chordata, Craniata, Vertebrata, Gnathostomata (jawed vertebrates), Teleostomi, Euteleostomi, Actinopterygii, Actinopteri, Neopterygii, Teleostei, Osteoglossocephalai, Clupeocephala, Otomorpha, Ostariophysi, Otophysi, Cypriniphysae, Cypriniformes (carps and others), Cyprinoidei, Danionidae, Danioninae, Danio, Danio rerio (Zebrafish) (Brachydanio rerio)	5-191	7-193	54.011	1.37e-73	TR75763|c1_g1_i9|m.66371	129-704[+]	PF00025.16^Arf^ADP-ribosylation factor family^2-170^E:3.2e-11`PF00071.17^Ras^Ras family^5-177^E:2.6e-58`PF08477.8^Miro^Miro-like protein^5-118^E:1.1e-16`PF00009.22^GTP_EFTU^Elongation factor Tu GTP binding domain^42-173^E:0.00017	NA	NA	GO:0005525^molecular_function^GTP binding`GO:0007264^biological_process^small GTPase mediated signal transduction`GO:0005622^cellular_component^intracellular`GO:0003924^molecular_function^GTPase activity	NA
MSTRG.6544	-1.79951	2.22914	44.7246	9.15e-08	1.1e-05	TR16743|c0_g1_i1	transcript_idMSTRG.6544.1		TR16743|c0_g1	531	AGGGCAGGAAGGATCCATCCAAGTTCATTCTCAATGTGGGAGTGGAGAATGCCATTCAGTTCAGCGTGTTTGATGAAAAGATATAGATATAGTTATAGATATAGATGATCTTTGACCTTTGTGTAACGTCTGGCTGCAGATGGAACTGGCAGCATCCCCAGTTTGATACTGGAATAAGATTTTACAGACTGGTTTCAAGTTCAGATGAAAACATACCACTAGACAAGCATTTCAACAAGTCTTTAGCAATGTCTTTATATGTTATAACAATATATTGGTTTGTTTTTATACTGCTGTATGTTTTATGATTAAGTGTTCATGATGACTGATTATGCCAGTACTGTATGAAAGGAAAAAAAAGTGTTCTGTTTTCATTTTACTGTATTTGAATGTATTCTATTTCGCCTGTAATTGTACAAAGTAAATATTTAATAATATATAAATGTTTTATTGTAGTGTTTTATGGTTATCGATAAGTATTAAGAAGTATTTTGTATTAGTCTTAAATAAAATACAAATAAAATACAAAAA	O93384	RSAD2_ONCMY	RSAD2_ONCMY	rsad2	Radical S-adenosyl methionine domain-containing protein 2 (Viperin) (Virus inhibitory protein, endoplasmic reticulum-associated, interferon-inducible)	Oncorhynchus mykiss (Rainbow trout) (Salmo gairdneri)	cellular organisms, Eukaryota, Opisthokonta, Metazoa, Eumetazoa, Bilateria, Deuterostomia, Chordata, Craniata, Vertebrata, Gnathostomata (jawed vertebrates), Teleostomi, Euteleostomi, Actinopterygii, Actinopteri, Neopterygii, Teleostei, Osteoglossocephalai, Clupeocephala, Euteleosteomorpha, Protacanthopterygii, Salmoniformes (salmons and trouts), Salmonidae (salmonids), Salmoninae (trouts, salmons & chars), Oncorhynchus, Oncorhynchus mykiss (Rainbow trout) (Salmo gairdneri)	1983-03-01	303-329	81.481	4.71e-07	NA	NA	NA	NA	NA	NA	NA	NA	NA	NA	NA	NA	NA	NA	NA	NA	NA	NA
MSTRG.48074	-1.79765	3.94908	29.44	5.6e-06	0.000262	TR44304|c1_g1_i1	transcript_idMSTRG.48074.1		TR44304|c1_g1	1013	AGTAAATATGACATCACAAAAAACGCTGTAGTGTTATTTAAAAAGTCAGAAGAAAAGCCAGTCGCATATGAAATGTCTGGTGAAGTATCGAGAGACAGTCTGGTGAGGTTTATAAGGACGTTTGAAATGGATCTCGTTACAGAGTACAACAGGGAGACATCTGGGAAAATCTTTACTGCCCTGGTGACCAGCCACATTCTACTGTTCACCAACAAGACAGCAGACGACTTCAGAGAACTCCACGGGGAATTCCAGAGTGCTGCTGTCGAATTCAGGGGAAAGGTGCTGTTTGTTTTCGTCGACACTGATGAAACCAGGAACGGACGGATTTTTGAAGTTTTCCATGTTCGTGAAGTGGACACTCCTGCGGTCCGCATCATAAACCTGACGGACAATGTGCAGTACCAGATGCAAGCAGACGAGGTCACTGCGCACAACCTGAGAACCTTCTGCTGGACTTACCTGGATGGGAAAGCAAAGCCCAAGCTTGACAGCGAACCCATTCCTGAAAACTGGGACAAGGGCCCCGTGAAGGAGCTGGTCGGGATGAACTTTGAGAGAGTCGTTTTCAACGAGGACCGGAATGTTTTTGTCATGTTCTATGCTCCGTGGTCTGCAGCCTGCAAGGAGCTGCTGTCTGTGTGGGAGCAGCTGGGGAAGGTGTTTGAGGATCACGCCAGCGTGGTCATTGGTAAGATCGACAGCACTGCCAACGACGTGCACACCGTCCTGCTGGAGCGCCACCCTGCGTTCACCTTCTTCCCAGCGACGTCATTCCAAAGGATTGTCACCTACACCGGTGAAAGGACATTGGAAGCCTTCGTTCAGTTTGTTGAAAACCAGGTGGAATTAGCGAAGGAAGAGAAGGCAAAGGAAGATGAAGAAAAGAGAAAACAAGCAATCGAAGAGTCAGAAGGGAAAGAGAAAGAAGAGCTTTAACCAATTTAAAGGAGGGCAGCCTACAAAACGTTTTATCAATTGAGAATAAAGGCTTTTATTGCAAAGATCCAAAA	NA	NA	NA	NA	NA	NA	NA	NA	NA	NA	NA	NA	NA	NA	NA	NA	NA	NA	NA	NA	NA	NA	TR44304|c1_g1_i1|m.25701	1-939[+]	PF13848.1^Thioredoxin_6^Thioredoxin-like domain^2-151^E:7.7e-30`PF00085.15^Thioredoxin^Thioredoxin^177-280^E:5.9e-15	NA	NA	GO:0045454^biological_process^cell redox homeostasis	NA
MSTRG.33757	-1.79737	1.09152	10.1556	0.00319884	0.0295783	TR22180|c1_g1_i1	transcript_idMSTRG.33757.1		TR22180|c1_g1	525	GATTCTAGCCAAATTACGGGGAAAGATCATTGACAGTACCTACTCAAAAGATGATACAATACGAGACCAAAGACAATACTTGAAAGCAACAATTGAACAAGCTATTGAGGGGACATGTATTGACTGGCCCATAATAATGGGAGTCAAGCAGAAAGAGAATGAGTCAGTGCAGGATTATGGAGTATGCAAGTGGGAAGCATATCCTGATTATTAAGGAAGTGTTGACCAAAAGAGTCAGATCAAGTGTTTGTACAGGTATTAATTAGTGGACAGGGTCCACATTTGCAGAAGACAATTGAGCTGGGGTTAAACTAAACCCAGGGAACGCATACGAAAGAGTAATGAATTGGGCAGTAGCAGCTGTAAACAGACAGAAGGAATATAAAAATGAAAATATACGATTTGATGGAGCATGTCAGAACTGTGGTAAAATGGGACATCAAAGGTCAGATTGCAAACGGGGGCAGAAGCCTAAATGTGACAATTGTGGTAATCTCAGGCATAGGCGCGGTCATTGTTTCGTTA	NA	NA	NA	NA	NA	NA	NA	NA	NA	NA	NA	NA	NA	NA	NA	NA	NA	NA	NA	NA	NA	NA	NA	NA	NA	NA	NA	NA	NA
MSTRG.20665	-1.79727	2.26549	44.4995	9.18e-08	1.1e-05	TR20401|c3_g3_i12	transcript_idMSTRG.20665.1		TR20401|c3_g3	1085	ACATACCAATCATTGTTAGTCTCCTAGGCAAACACCACACATTAAAGCATTATTTAACCATTTTATTCCATTGATTGGCGTTTAGGTACCAAACGCTATTTGCATGCTGCATTAAGCACTATTGGTCATCTGATTGCAATTATTTTCAGATATACGCATGCGTCAGCGGTTCATTGCAATTTGTCTGTGTGATTACTTACTTACGCTATTGTTAATTTATTTTGAAAATATGAGCTTTTGGTATTATAAGTGAGATGTACTTTTAAAACATAAAAATAATGCAAAATCTGGCATAACACTGTACTTAATACTTTTAGAGGTTTGGTGAGTCCGCATTTATACGCAGGGCAACTGAAGATTCAATTACTTCCGGATTGGCTGTGCGCAGTGAAGTATAGAAATATTTCAGTTTTGAGCTGGCTGATGATGGAATAGTAAAACAATATAACAAGACTTTGTTTTTCTCCATGGATATTGTGAAGCAAAGCACCACTAAGTTAAAGTAAGTTATTGCTTTTCATATGTAAATATCTGTTAATGTCTATATATGTATATATGTTTGATATTGCAATTGTGTTATTATATTTTTCTGTGTTTTGGAAGACTTCGATATTATTGATATCGATATACAATTTTCATATCGATGCCGACCCCTATAATATATATAGTGGCAGACTAGGGGGAGGAAGGGGAAAATATGTAGTACAGGAAGGGGAAAAGGACTACATCCCCCAGAATGCCAATGCCAGGATGAGGAGCACCTGGCTCCAATTGATTTAAGCCCTGCTTAAAAGGTGTGGAAACCCTGCAGTCAGAGCTGTGTGCCAGACAGTCACCAGTCTGTGTGAAGCAAGGCTGTCACGTGAAGAAACCTGTGTGGTTCAGAAGGCTGCTGTGTGAACCTTTTTGAGTTTGCTGTGTGTTAAAAGTGTTTTGTGAAACCGGTAAACAGCTTAGCTGTCCGGTGATGGTTAGTGGAGAAACAAAAGTTTAGTAAGTGCTCCATGTGGGAGTTAGGTGTTTGTTTTGTTTTTGTTTTATTTATTGTAAATAATAAAAGTGCACGCAAGTGCTAAACCTGCAAA	NA	NA	NA	NA	NA	NA	NA	NA	NA	NA	NA	NA	NA	NA	NA	NA	NA	NA	NA	NA	NA	NA	NA	NA	NA	NA	NA	NA	NA
MSTRG.135575	-1.79484	3.11687	41.0648	2.6e-07	2.45e-05	TR92013|c2_g1_i1	transcript_idMSTRG.135575.1		TR92013|c2_g1	1665	TTCTGTTGAAGATCAGGTGTCATTGTTTTGGATTTAAATCAGAGCCAAATCTCTCCTAATGTCTTTCTGAAGAGAAAGCAAACTAGCACTTTCATTATCAGCTGCTTGTACAGAAATGGGGAAGCTCATGAAAAAAAAAAAGCAGTAGTGAGATAGGGTTGTTCAAACAGAACAACTCAAACAATTACTGTAACTCCACTGGCAATAAAAGCAGGAAGTTGGCTGCTTGTAAAATCATACCTCGGGACTGGCAGATTAAGCACTATCCAGGGCGGACACCTTCATTACGAAATTGCGAAACTATGACTCCCTCAACCAGAAGAGGAACTGAACTTCATTATAAAATCTCACTTATTACAAGGACTAGTTCATCTGTGATTTCTACAGACAAGGTATTGACGGTGGAAGATACCTGGAGGAGAGTCTGAACATAATCCTGTGTTTCTCATTGCAGTGATATTTGAATTCACCTGTGCTGTGAGGTCATAATGTTCCATTGGTGGCTCTTGAGTTTCCTAGCCCTCTGCCCTGCCTCGCTCTGCACAAACCCTGGTATCACTGGGAGGATCACGCAGAATGGGCTGGAGTATGGGAGGCAGATAGGCATGGCTGTTCTGCAGCAGAAGCTGAAGTCCATTAAAATCCCTGACATGTCGGGTAAGGAGAAAGTGTCACCAATCGGCAAAGTGCGGTACAGCTTGACAGAGATGCAGATTGTAAGTGTCAGTCTTCCCAAGTCAGCAGTCGGGCTATCTCCAGGCACTGGGGTTGTGTTATCCATAGGCAACGCCTACATTAGCATCAAGGGGAACTGGCGTGTGAAATATCTAAGGATTGTTAAAGACCACGGCTCTTTCGACCTGTCAGTTAGCGGCCTGACAATTTCGGCAGGTATCGGAGTGTCCCGTGACGAGACGGGACGTCCCACAGTGTCGAGTGCCAGCTGCTCCACCAGCATCGGGGGAGTGAGAATCAAGTTCCATGGTGGGGCAAGCTGGCTGTACAACCTGTTCTCGAAGTTCATTGAGAAAGCCCTTCGCAAAGCACTCAGTGACAAGATTTGTCCCTTGGTCTCTGATGCTATTGGTGGACTTAATCCTCATCTGAAAACTTTAAATGTGCTGGCGAAGGTTGATCGGTACGCGGAGGTTGAATATTCCTTGGTTTCTCCCCCTGTGATCACAAAGAACTACATTGACTTGGACTTGAAGGTGTGCTCTGCTAGTTTGCAGTGTCAGCTGAGATCTGAGATGCATTCAAACTGATCCAGAGAACTTCATTTGTACACAGAGGGACGTCAGGAAGAGCAACAGATTAGCAAATCATAACCAAGTTACTGTGGACAGGAGGTTTTGTACCTCCACATCTGGTCTTGCAAGTTTCTGCAATTACACATTCTACTACAACTGCTGTATTGATTCATCTGCTGTTGAATGCACAAGTACAGCCTTTTAAAAAGGGCTAGCTCATGACAAGATAAAGGCAGCAGTGTTTTCTACAGCTCATTAGAATGATGTTACAATATAGGGTTGTCCTCCAGTAAAGTAGCTGGTAATTTGATAATATGCCACTAAATGTACGATAGAACATTTTCAATTTATTTGATTTATGAAATACTTGTTTCAGAAAGTTCTGTGTCTTCCAGAGTGGATAATGGTTAAGGAA	NA	NA	NA	NA	NA	NA	NA	NA	NA	NA	NA	NA	NA	NA	NA	NA	NA	NA	NA	NA	NA	NA	TR92013|c2_g1_i1|m.77327	489-1265[+]	PF01273.20^LBP_BPI_CETP^LBP / BPI / CETP family, N-terminal domain^31-199^E:4.7e-47	sigP:1^18^0.903^YES	NA	GO:0008289^molecular_function^lipid binding	NA
MSTRG.50783	-1.7945	7.03385	34.9405	1.39e-06	8.98e-05	TR45295|c0_g2_i3	transcript_idMSTRG.50783.1		TR45295|c0_g2	1295	CGACAAGAGGAAACGGAGGGTTGTTTTTCGATATTGTCCAAACAAACCGTTGTCTTTAAAAAAAAAATCTTAATTTCGTTGAGTCTCGGAGTGAATCATGAAGGTTGTTTTGGGAGTCGCGTTGATCTGTGCCTTATGCTTCAGCGCTGAAGCCACTGAAGCCACGCCCAAGGTTCAGATCTACAGTCGTAACGTTGGCGAGCTGGGCAAGCCCAACACCCTGATCTGCCATGTGAGCGGCTTCCACCCTCCCAACATCAAGCTGCAGCTGCTGAAGAACGATGTGGAGATTGAGGGAGCCCAGCAGAGCGACCTGGCCTTCCACCAGGGCTGGCACTTCCACCTGACCAAGAGCGTGGCCTTCACCCCCAAGGAGGGAGAGCACTACTCCTGCAAAGTGGAGCACAGCACCCTGAAGGGAGCCAAGAGCTTCACCTGGACTCCTGACATGTGAAGACTGTCCTGAGGTACAGAAGAGACAGAGAGAGACACTCGGGGTCTGGATCTTCCAGAGGGCATCTTTTGATTCTTCAAGAAACCTGTTGCTGTGTTATTTTTTTCCCCGCCCCCTTAGTTTTAAATTCGTTTTTTTAGTCTGTATGATATATATATAAAAAAAAAAAAAAGACGACAGATTTGAGATTTGTAAATAATAAAAAAACAATGCTCTGAGGTCGATAGCTGGGTGTTGCGAGGGTTAGGAGTCCTGCAAATTTGAGAATTTAGATTATAGGGGTTTTACAGCGTTTCTAATTATTATATTATGAGTTTTGTTTTCCCCCAATTTGACAAATTGTTCCGTACGTAATAAATGTATATTACAACCCTTTAGTAAAAACGGAGCAAAGTGGGATAAAGCACAGAGAGGTCTGGTAAAACATATTCATTCTACACATGGCAAATAATTGAAAAAAAAATCTTTATAACAGGACAACTTGACAAAACATAATTTTGCTTTATCCACAGAGAAAAACAGAGTGATTTATTTTAAGTACAATGCTGTAGAACAAAATGTAGAGAGGCATATTATTATTATTGTGTGTTAAGGAATGATATTGTCATCAGATAACATCAAATTCGTGAGAAGACGAAGCGAGGGATTGTTCATCGTTTGCCTTCCCTGGTGTTGACTGTGTTTAATTCGTAGTTTAAATCTTGCAAGAATATAATCATAGTTTTAGTAATGTACCGTTTTTGTGTTTCCCTGTTAGCTGTTCTTGTGGGAGTCAACTAAAATGATTTGATGTAATTTTCTCTTTTTAAAATAAAAATAATCTTAAAAACTTTGTAAAAAA	Q9PRF8	B2MG_ACIBE	B2MG_ACIBE	b2m	Beta-2-microglobulin	Acipenser baerii (Siberian sturgeon)	cellular organisms, Eukaryota, Opisthokonta, Metazoa, Eumetazoa, Bilateria, Deuterostomia, Chordata, Craniata, Vertebrata, Gnathostomata (jawed vertebrates), Teleostomi, Euteleostomi, Actinopterygii, Actinopteri, Chondrostei, Acipenseriformes (sturgeons and paddlefish), Acipenseroidei, Acipenseridae (sturgeons), Acipenserinae, Acipenserini, Acipenser, Acipenser baerii (Siberian sturgeon)	95-451	2-122	80.992	4.59e-65	Q9PRF8	B2MG_ACIBE	B2MG_ACIBE	b2m	Beta-2-microglobulin	Acipenser baerii (Siberian sturgeon)	cellular organisms, Eukaryota, Opisthokonta, Metazoa, Eumetazoa, Bilateria, Deuterostomia, Chordata, Craniata, Vertebrata, Gnathostomata (jawed vertebrates), Teleostomi, Euteleostomi, Actinopterygii, Actinopteri, Chondrostei, Acipenseriformes (sturgeons and paddlefish), Acipenseroidei, Acipenseridae (sturgeons), Acipenserinae, Acipenserini, Acipenser, Acipenser baerii (Siberian sturgeon)	1-118	3-122	81.667	1.06e-69	TR45295|c0_g2_i3|m.27171	98-454[+]	PF07654.10^C1-set^Immunoglobulin C1-set domain^34-107^E:4.5e-24`PF13895.1^Ig_2^Immunoglobulin domain^35-105^E:8.9e-06	sigP:1^19^0.846^YES	NA	NA	NA
MSTRG.6659	-1.79448	0.779759	14.4232	0.000588	0.00900364	TR16814|c0_g1_i1	transcript_idMSTRG.6659.1		TR16814|c0_g1	271	AAGAGCCTCTTGAGAACAAGTCCAGTCTGAATTAACTCCACCGATGAAGATGAAGTCTGTATTTCTGGTCATCTCAGCTCTTCTATTCACAGCTCTGTTCTCACAGACACTGGGCCAGTTGGGTGCCAACCGGCCAACCGAATGCTGTTTTTCCCACTCTGCAAGACAAATTCCTAAAAAATATTTACATCACTATGTGAAAACTCGATCAGACTGTTCCAAACCTGGATTAATATTTGTCTTGAAAAGAGGTGCAAAGGTTTGTGTTAAC	NA	NA	NA	NA	NA	NA	NA	NA	NA	NA	NA	NA	NA	NA	NA	NA	NA	NA	NA	NA	NA	NA	NA	NA	NA	NA	NA	NA	NA
MSTRG.61721	-1.79416	-0.111261	29.1477	4.27e-06	0.000211	TR47414|c0_g1_i1	transcript_idMSTRG.61721.1		TR47414|c0_g1	599	GAAACAGGGGGCAAAGAAAGAGGTACCAACATGAATGTGTGCGTGTGTGTGTGTCATTTTAATACTGCAACATCTATCTATCTATCTATATATTGCAGTATTAAAATGGCTTGGTAGGTTTCTCATTTTAATATTGTGACCAAAAAACAAACCAGATACAGTGAAGCCTGCCTGCTTGTTTGTTATGATGATATTGACATGTGGGTGTAATGTAAGCTTAATGTGATAGAAACACACCTGGGGACAGCGGTTCTTTGTTTGAAACATAAACCTGCGTTTTGATTATAAATTATGCATATATAACTAAAAATAAGCGTTCATGTCCAATAATGTGCAGCTTAACAGTTTAGGCAAGGCATCCACATGGAAACGATGGAGCGGTAGCGAGGTCAGACGTGTACTCTCTTTGTCTAGGCAGCATTTCCCACGGGGTGTTACTTTAAGAAATGTTAATTCTCTACTTTGAAAAGCATTTTAGCAACACCAGTAGAAGTCTAGGTTATATCACCGCGCCGATTTTAGGCTTCTGTAGCGCAGACCAAATGTATATGGCTTGTGTTTTAATTGTATTATGAAAAGGGGGTCGGGAACCACACATT	NA	NA	NA	NA	NA	NA	NA	NA	NA	NA	NA	NA	NA	NA	NA	NA	NA	NA	NA	NA	NA	NA	NA	NA	NA	NA	NA	NA	NA
MSTRG.76435	-1.79388	-0.531759	27.1095	7.73e-06	0.000337	TR54158|c0_g2_i1	transcript_idMSTRG.76435.1		TR54158|c0_g2	392	GGGGGAGGGGGTTTGAAATGTGTATAGAATAGAAACGCAAGGGAAAGAGAGACAGAGTGACAGAGAGAAAGAGAGAGAGGAGAGAGAAACCTGGCCGTTTGACAATGCTGGAATAGGGTACACAAAAAGGAGTCGAATCAAACACAAGGATTTGCCTGTGAAGAAAAATATATATATAAAAAAAAATGCCACAAAAATAAGGAGCGATTTCTGTACGCAGTGTGAAGGCCAAGTGAAAGTATCTAAAAGTCTTTGTGATTGACCAGCAGAAGGGAAATAAAGACACCTGTATCACTGTGGGCTAATTCCAGAACAATTGTATTGAGACTGTGCCAAAATCCTGGTCTATTCAAGCTCCAAAACAAGAGAAGTGAAACCAGAAGCTAGAATCG	NA	NA	NA	NA	NA	NA	NA	NA	NA	NA	NA	NA	NA	NA	NA	NA	NA	NA	NA	NA	NA	NA	NA	NA	NA	NA	NA	NA	NA
MSTRG.83383	-1.79283	1.51798	44.4942	8.41e-08	1.04e-05	TR66943|c0_g1_i2	transcript_idMSTRG.83383.1		TR66943|c0_g1	385	ATTCGAAACCAGAGAGACCCAAGAAGCACAGAAACTGTGATTCGAAACCAGAGAGACCCAAGAAGCACAGAAACTGTGATTCGAAACCAGAGAGACCCAAGCAGCACAGAAACTAATAGAAACCAGAGAGACCAAAGCAGCACAGAAACTGTGATTCAAAACCAGAGAGACCCAAGATGCACAGAAACTAATAGAAACCAGAGGGACCCAAGCAGCACAGAAACTGTGATTCAAAACCAGAGAGACCCAAAGAGCACAGAAACTGTGAATGGAAACCAGAGAGACCCAATGAGCACAGAAACTGTGATTGGAAACCAGAGAGACCCAAGGAGCACAGAAACTGTGATTGGAAACCAGAGAGACCCAAGGAGCACAGAAACTGTGA	NA	NA	NA	NA	NA	NA	NA	NA	NA	NA	NA	NA	NA	NA	NA	NA	NA	NA	NA	NA	NA	NA	TR66943|c0_g1_i2|m.46300	1-384[+]	NA	NA	NA	NA	NA
MSTRG.58767	-1.79274	0.191085	20.6198	5.92e-05	0.00160241	TR46943|c1_g4_i1	transcript_idMSTRG.58767.1		TR46943|c1_g4	420	TTTAAACATTACAAAAGGAACAGATCACCTCACTCCGCCCCCTTTTGTACCGTCTATCATGACTAGGGCCATGGAAAATTCACGATTTCATGAATTTCACCCTTTCTGGGTGAGGTCTGAAATCAGATTCCCAAACATGGCAAAAATTGCACGCTGTTTTTGTCAATTCCACCAAACTCCGTGGATGCAGAACGAGCAGGTTTTTACACCACAGACAACCATGAGTGTTGAAACTGCAACAAGATGCACGATGCTGGCCTTCAACAAATAACTAGTCTTCTGCTCACGCACAACACGCTAGATGGATAAAAAGTCGCATATGATTTCTTCTTCTTGTGTTTCCTGTTCTTGTTCTTCAGATTATTTTGTATAGGTTGATTCGCTCAAGTACCACAATGTTATGTGGTTTTAAAATGTCAT	NA	NA	NA	NA	NA	NA	NA	NA	NA	NA	NA	NA	NA	NA	NA	NA	NA	NA	NA	NA	NA	NA	NA	NA	NA	NA	NA	NA	NA
MSTRG.6660	-1.79186	1.93811	16.5366	0.000286	0.00529531	TR16814|c1_g1_i1	transcript_idMSTRG.6660.1		TR16814|c1_g1	745	GTTTGTGTTAACCCAGAGGATAAATGGGTTAAGGATCGCGTTAGATTCCTTGATGAACAATTTATGAATAATATGATATGAAGACACAAGAGAAGAAATTAAGGGGCATATTATCAAACCTTTTATTGCAGTCTTTTAAAATGTGTAATACATCTTTAGTATTGTAAGACATTCCTTAAGCTCTCTCTTCTTGATTGTGTAACGTGTATGTGGAATCTTCTTCAAAATTCCTTTTCCTTTTGTTTTACTGTTATTCTGTATGTCCGGCAGCAGCCTGAACTGAAAGAGCAGCCTGACTCTTAAAGACATCAAAAAAAGAAAGAGAATCGCACTAAGAACCACTCCGATGAATACAAACATCATAAAAATGATAAGGGGCATTTAAAAAAAAAAATCATTTTGAGCCACTTACTCTTCAATATAAATTATAAAACTGTGTTTATAAATAGTATCCTAGCTTACTGGATTCAATACCAAGATTGCCATTTAAGACCAGTGTGTCTCAAAACAGGGCTTCAACATTTTTGCAAATACTGTAAAGGCATGATTTAAAACTATCCTTCAATGAAAGGCTTGCCGCTGAAGAGAATTGAAAAGTCAATATCATGGACACATTATTTGCTTCTATATTTGCTTAATGCCTTTACCTGGATACCAATTGTCCATGTACAATAAAAATATGTTAAGCGTTTTATTTTTGTGTTGGTGTTTGATTATAAAAATCCAGAGGATGGATTAAAGGTAC	NA	NA	NA	NA	NA	NA	NA	NA	NA	NA	NA	NA	NA	NA	NA	NA	NA	NA	NA	NA	NA	NA	NA	NA	NA	NA	NA	NA	NA
MSTRG.109398	-1.79123	0.534912	17.1804	0.000207	0.00413433	TR75170|c1_g2_i3	transcript_idMSTRG.109398.1		TR75170|c1_g2	331	TTCCGATTCTATGTGCTGTGTGAGAACCACTAGACCAGATCCACTCTGGTGAACTCCCCTTAGACCATAGAGTGGATATATTGCAAACTGGGCACAAGAATGACCCATTCCAAGGTTCTGATCATGTCTGAAATGACTTTTGAACTCAGGAAGCAGTCCAAATTAAAGAAGAAGGCTAGTAAAAAAAAATTTGTTAAAACTACAGTTTTTTATTTAACAAATTGTTGCATGCAAAACCGATATTTTGTCAAGATATGATTCAGTATTTTAAGCATTGTGCTTTGAGAACAGGCTAATGTAATGGAAGTTATTATATATATATATATATTTT	NA	NA	NA	NA	NA	NA	NA	NA	NA	NA	NA	NA	NA	NA	NA	NA	NA	NA	NA	NA	NA	NA	NA	NA	NA	NA	NA	NA	NA
MSTRG.43859	-1.7912	6.39264	33.1534	2.18e-06	0.000128	TR41568|c0_g1_i1	transcript_idMSTRG.43859.1		TR41568|c0_g1	273	AAACTTGTATTGAATTAATCTCCTCATACTACGAATGTTCTGCATGGTCCCTGACAGGTTTAGCAGTCTCTTATTGTAAATCACTCAATAAATATTGCACCACTGTCCCAGACAAAGAAAGATGTTGCTGCAGATTTCAACATTCCTGTGAACACTTTCTCAACCATTCTGAAAAACGAGGATCAGTAATATACTGCAGTCTGAATCTGGAATCACTATGAGACACACCCTGAGGAATGAGCACAGCAGCTGGGACATGCACATTTCAACTGC	NA	NA	NA	NA	NA	NA	NA	NA	NA	NA	NA	NA	NA	NA	NA	NA	NA	NA	NA	NA	NA	NA	NA	NA	NA	NA	NA	NA	NA
MSTRG.49004	-1.79099	0.218511	13.5218	0.000804	0.0112253	TR44679|c0_g1_i2	transcript_idMSTRG.49004.1		TR44679|c0_g1	942	CCTAACCATATCCCTGACCCTAATCCTAACCATATCCCTGACCCTAGCCATATCCCTGACCCTAATCCTAACCATATCCCTGACCCTAATCCTAATCATATCCCTGACCCTAATCCTAACCATATCCCTGACCCTAACCCTGATCCTTACCCTAGTCCTACACCTGACCCTAATCCTAGCCATATCCCTGACCCTAGCCCTAACTATTTTCTGATACAATTGTGTACTGACATATATCATGTAAAAATATTTCCACGATCAGTCTATTGTGAATCTGCATAATAACATTGTATTGATGTGTAAGCACGCATGTATTTATTAAGTGCTATGCAAACACACAGCGATTAGAGACTTCTGAATGCGATTCAGCATCGTTGGTGACAAAGGAACCTGGGTAATTAAACCCAGGCGAATTAACAAGGGCCGAATTCCAAAACGAACGGCTTCAGAACTCAGCGGAATCGCAGAATCCAAGCAGGATTCCTCTGGGACTCCAGAAGGAATTCATTAGGAATGTTGTGGGTTTTTTTTTTAAAAAACCCAGATAATAACGTACGGGTGTAAAAAAGGAATAATGAAGGACTTTTCAAATTTCAAACGGAGAAATGCTCATGAATGTCGTTGACGACAATGATGGAAACGTTTCTTTAAAATTTCCATAAAGCATATATATATATATAGATATATAGATATATTTTTTTCAGAAATACTGACTGTACATATTGCAAAATTTATGAGTGTAACAAACGCGCTTGCATGAAACCAGATCCCAGTGATTCTCTCTGACTGGAAATGCTGACAGGTGAACAGCAAAATTTGACCCATTTTTATAATGTTAGCGAATCGCTTTTTCTAGAAATTATTGTTTAGTTTTTTTAATGTGTAAAAGTTGTAAACCATTTTTTTCTATTTTAATAAACTTAATACAATTTTAAAAAAAAA	NA	NA	NA	NA	NA	NA	NA	NA	NA	NA	NA	NA	NA	NA	NA	NA	NA	NA	NA	NA	NA	NA	NA	NA	NA	NA	NA	NA	NA
MSTRG.126538	-1.79017	1.26749	40.402	2.21e-07	2.16e-05	TR90549|c2_g1_i2	transcript_idMSTRG.126538.1		TR90549|c2_g1	1200	AGAAAGCCCTTGTTTGTGATAAGTATGTTTTTACTATACAGGGCAACCTGCAATGTTTTGGATAATCCAGAGGTTTAGATCACCAGGGTTTGAATAATCTTTAGGCAGACGTTTAAAGAACAATAGAAAACAAGATTACATCTCAAAGCTTGCATCTCATTTCCTGAAACAATGTTGCTGTACCAATGATAGGTACTGCTGCTATGGCTTTCGATGTGTGAAGATGTTATCGTATTAAGTCATTCTTTTCATATTTTGTCTAGCATAGTGTTAATATATTTAAGATTAAAAGCACTATCTGAAAAACTTCAAGTTAAAAGCATGCAGTATGTCGCGGGAAAACCTCAAAAAAAAAAAAAAAAGCTCAAATAAAAGTACAAATGAGTCAGTCGATTTTATTTATTTATTGTTCAAAGCCAGAAATAATATATTCAGAGATAAGGTGTAGGGAAACAGCCCATAAGTGTTCTGCAGAATATGAAGTTCAAAATGGAATGAAGTTCATTATGGAATCTCTGTCTGAGTTGAGTTATGGATGGTATTGAAGTGGACTGGGCGACTCAACCCAATGCACAGGTGGAGACTGGGGCACAAGCTCAGGCTGTTGTGCTTGCCGAAGCAGCATCTTAACTGCCATACAAGAGCCAGGCTGGTTTGCACGAGCAGTTCCGAAGCTAGTAGAGTTTGCCTTATGTGCACAACATTCTTTCATTCTCACACTCCACCCTCGCTGCGTCTCTTTACCCACAACCCCACCCCACCCCACTGGCACGCTGCACTATAGTCCTTGAAGATAGATTTTGTTTTCTAATTCCAGGTACCTGTCTGAGGTCCAATGAAGGGACTGTGTTGAATAACCTTGTATATGAAAACCTGCAGTTCAGCACAGCACATGAAGACCACAGTAAAACCAGCGCAAGCAGCTGTATCTATGACAATTAGCAGCACTTAGTAGAGCCCAAGTGGTGTGATTTACTTTCACTCTGAGGTACTTATTGATTCAAAAGACAACATGATGTGTATTAAATACTTTTGAATTTTAGATACTGTATTAAAGTAAACAAATACACCACTAATGTACCACACTTGCTGTTTTTGATTTGAAATGAATGTATTGGAGCTATTTGTTGAAGTCGTTATGTATGTATGTATGTATGTGTATGTATGTAAATAGTAAAATAAACATAACATGAATGACCT	NA	NA	NA	NA	NA	NA	NA	NA	NA	NA	NA	NA	NA	NA	NA	NA	NA	NA	NA	NA	NA	NA	NA	NA	NA	NA	NA	NA	NA
MSTRG.71144	-1.78949	2.37968	27.309	9.2e-06	0.000386	TR48715|c0_g2_i3	transcript_idMSTRG.71144.1		TR48715|c0_g2	1223	GCATTGCAACTTGAAATGAACGCTGCAGACCTAGCACTAAAATAACATCTTGAGACTAAATAAAAATTCAATAATAACAATTCAAATATTTTGCAAAGAAGGAACTGAAGAAAGTGTACACATGGCAGGCTGCATAGCATTCACAGAGGATAACGCCCTGCGCATTGCTGCCGTGGAGAGAGCCTTTGCGCCGTCGGGTAAAAGTCTTTCAAAGCCTGGGCGTTTGCTGGTGGGAGAGGGGAGGCTCATGAAGCTGTGTCGCCGTAGCCCACAGCCCAAGATGTTCTTCCTCTTCAATGACATTATGGTGTACGGCAGCATTGTGGTCCACAGGCTCTGGTACAAAAACCAGCACATCATCCCGCTGGAAGATATCATAGTTGAAGACCTGGCTGACAGCCTGGAAATGAAAAACCAGTGGCTCATCAGAACGCCCAAGAAATCTTTCTACATGTCCGCTGCTTCGGAAAAGGAAAAGCAGGCATGGATCTGCCGCATTATGGAGTGCAGGGGGCAGCAGTTGATCAGTTCGAGGAAGGAGCCCACCACTAGTTTCGCAACTACCTGGATTCCTGACCGAGCCTCACATATCTGCATGCGCTGTGCGGACAAGTTCACTGTAGCACAACGGAGGCACCACTGCCGGCAGTGTGGCTTTGTGGTGTGCAACTCATGCTCCAAGTGCAGGATTGTCATCCCAGCCATCTCTGCAAAACCTGTCAGAGTGTGCACTCTGTGTTTCAACACTCTACTGTGTGAGAAGGCCAAGGAGGAGGCTGGGAAGAGAAGTTCAGATGGGTTTGACTTGGAAATGCCCGTGTATGAAGCATCAAGTGATGAGGACAGTGATGAGAGGGAGGAAGATGACATGATGCCCATCCGATGGGTAAAATCACAGAATATCTACCATCCAAAAAACACTTGCTTTGCATATCTTGAATAACAGTGGCCTCAGTAATTTGCAGACTTGAAGAGATTGGATTCTTGTGCAGAACCTAAAGTTAAACAGACAATTACCTCTAATACTATAACACTATAAATGACACCAACATTACGTACACTGCAGCTAACAGGAACGTGAAGTGTCATGTTTGTTTGATTTAATATTTATATTGTAAAGATTTAAGATGTACTTATTATGTTAAAAAGAAGGTTACTATATGTGCAATTTAATGCACAAAAATGTTGCCATATTTGAGAATTCTGCCAATGCTTTGACTGTG	Q7ZUV1	PKHF2_DANRE	PKHF2_DANRE	plekhf2	Pleckstrin homology domain-containing family F member 2 (PH domain-containing family F member 2)	Danio rerio (Zebrafish) (Brachydanio rerio)	cellular organisms, Eukaryota, Opisthokonta, Metazoa, Eumetazoa, Bilateria, Deuterostomia, Chordata, Craniata, Vertebrata, Gnathostomata (jawed vertebrates), Teleostomi, Euteleostomi, Actinopterygii, Actinopteri, Neopterygii, Teleostei, Osteoglossocephalai, Clupeocephala, Otomorpha, Ostariophysi, Otophysi, Cypriniphysae, Cypriniformes (carps and others), Cyprinoidei, Danionidae, Danioninae, Danio, Danio rerio (Zebrafish) (Brachydanio rerio)	122-751	1-211	48.341	2.01e-70	Q7ZUV1	PKHF2_DANRE	PKHF2_DANRE	plekhf2	Pleckstrin homology domain-containing family F member 2 (PH domain-containing family F member 2)	Danio rerio (Zebrafish) (Brachydanio rerio)	cellular organisms, Eukaryota, Opisthokonta, Metazoa, Eumetazoa, Bilateria, Deuterostomia, Chordata, Craniata, Vertebrata, Gnathostomata (jawed vertebrates), Teleostomi, Euteleostomi, Actinopterygii, Actinopteri, Neopterygii, Teleostei, Osteoglossocephalai, Clupeocephala, Otomorpha, Ostariophysi, Otophysi, Cypriniphysae, Cypriniformes (carps and others), Cyprinoidei, Danionidae, Danioninae, Danio, Danio rerio (Zebrafish) (Brachydanio rerio)	5-210	5-211	48.792	3.1e-72	TR48715|c0_g2_i3|m.41695	122-943[+]	PF00169.24^PH^PH domain^39-129^E:2.4e-07`PF01363.16^FYVE^FYVE zinc finger^148-210^E:5.5e-17	NA	NA	GO:0046872^molecular_function^metal ion binding	NA
MSTRG.32415	-1.78926	-0.65387	31.4564	2.23e-06	0.00013	TR21994|c2_g3_i1	transcript_idMSTRG.32415.1		TR21994|c2_g3	472	AAAAGATGATTAAGTAATTAAAACCTAATATAATAATATTCAGTGTGTAATTATATATAATATATATATATTATATATATAGGCAGAACATGTGAAAATATGATACTGTCAGGGAAGTATTAGAGGTGAGTGAATTCATTGGTAAACAGCAATTATACAAAAATAAACCCATGTAGTGCAGATGGAACAGGAGGCAGCCCCACCCAGTTTGATACTGGAGCAGGATGAGTTTTACACACTGTCATGGTACACATGGAAATGAGGTATTTGATTTAGCCTGATTTCACAGTGAAGTACTGAAGCACCAGGGGGGCGAGAGATGCTCTGCACATTTGAACCCCTCAGCAGTTTCTGGGCTGGTGAGTGGGGATTGTTTCAAACACCGACGTGCCCTTCCTGTTTTCTTTCAGGTGACCGTTCCTGGAAGAGAACCGATGAAAAAGACGCTACAAATCCCCAACGGGCCGGCGAG	NA	NA	NA	NA	NA	NA	NA	NA	NA	NA	NA	NA	NA	NA	NA	NA	NA	NA	NA	NA	NA	NA	NA	NA	NA	NA	NA	NA	NA
MSTRG.120305	-1.78893	2.81142	49.4936	3.38e-08	5.22e-06	TR86642|c1_g1_i1	transcript_idMSTRG.120305.1		TR86642|c1_g1	813	GAGATGTTTGGAGAGAGAGCTCTCAGCTACACCATGCTGCTCTTCACTCATGTGGATAAACTTGAGAAGCATGTCCAAACCATCGAGGAGTTTATTGAGGGAGATGAAGATCTCCAGCAGCTTGTATTGAAGTGTGGGGGGCGCTATCACACTCTCAATAACACGAGGAGGAGCAATCGAAAACAGGTCAAACAGCTCATTGAGAAAATAGATGCCATGGTGGCAGAGAACAGAGGCAGCTGCTGCACCAGTGAGATGAACCAAGAAACCAGGACAGTAATCAGGCAAAACCCAGAGGAGACACGCAGGGAGGAGCCCGAGAAAGCTTTCCAAAAGCCATGGGAGACACTGAAGCCGAGGGAAGAGGAGTCACAGATGGAGGAAGAGGAACTGAAGGCAAAGTACAAAGAAACCCATCTAGAAGACTTGCTGTGCAGGCTGGGACTGGAGAACTGCTTCCCAGGCAAGATTACATTGAGTACTGTCCTTGAGATCGGTACAGAGAGTATTACAGATGAACCGATTCATTCACTAAAAAAACTCCCCTGGTGCTTTCTGAAAAGACTCATGATGGTAAATGTGACAGCTCGGAGTACCAAGTGCAGTGCTGCTGAGATGAAGACAGACACAACACTGCAAGACCTTGACAGTGCTTTTGAACTTATGATTAGTAATGATGCTCAAGACAGTAATACAATCAATCCACTTGATCTCATAACAGCACGCTTTCTGTGCTCAGATAGCTTCCTGCAGCAGGAAATTATGTTAAAAATGTCAATGTGCCAGTTTGCTGTACCTCTCTTGCTACCAAAC	NA	NA	NA	NA	NA	NA	NA	NA	NA	NA	NA	NA	NA	NA	NA	NA	NA	NA	NA	NA	NA	NA	TR86642|c1_g1_i1|m.68120	1-813[+]	PF04548.11^AIG1^AIG1 family^1-96^E:4.9e-17	NA	NA	GO:0005525^molecular_function^GTP binding	NA
MSTRG.27175	-1.78869	0.720336	21.6637	4.46e-05	0.00129614	TR21323|c3_g1_i1	transcript_idMSTRG.27175.1		TR21323|c3_g1	413	CTCACCCCCACCCCCACCACCACCACCACCACCTCAAAGACCTGCCCCCCAGACCCTACGAGGCCGGCAGGCCTCCCCTGTCGCCCCACGACATGTTCAGGGTGATCGGCGGGGAGGGGGAGGCTGTCCCTGCTTTCCGTTGCGAGCACTGCCACGTCCTGTTCCTCGACTACGTCATGTTCACCATCCACATGGGCTGCCACGGCTTCAGGGACCCTTTCGAGTGCAACGTGTGTGGATACCGGAGCCCGGACAGATACGAGTTCTCGTCACACATAGCGCGCGGGGAGCACCGCTTCATTAACAAATGAGTTTTTTTTTTTCTTTTCTTTTTTTCAAAAGTAGCATTGCTTTTTTTTTTTTTTTTTAAATTGTATAAGACTCTTGTAAAAGCATTTTCAGGGATACAATAT	O13089	IKZF1_ONCMY	IKZF1_ONCMY	ikzf1	DNA-binding protein Ikaros (Ikaros family zinc finger protein 1)	Oncorhynchus mykiss (Rainbow trout) (Salmo gairdneri)	cellular organisms, Eukaryota, Opisthokonta, Metazoa, Eumetazoa, Bilateria, Deuterostomia, Chordata, Craniata, Vertebrata, Gnathostomata (jawed vertebrates), Teleostomi, Euteleostomi, Actinopterygii, Actinopteri, Neopterygii, Teleostei, Osteoglossocephalai, Clupeocephala, Euteleosteomorpha, Protacanthopterygii, Salmoniformes (salmons and trouts), Salmonidae (salmonids), Salmoninae (trouts, salmons & chars), Oncorhynchus, Oncorhynchus mykiss (Rainbow trout) (Salmo gairdneri)	33-299	433-522	64.444	7.08e-37	O13089	IKZF1_ONCMY	IKZF1_ONCMY	ikzf1	DNA-binding protein Ikaros (Ikaros family zinc finger protein 1)	Oncorhynchus mykiss (Rainbow trout) (Salmo gairdneri)	cellular organisms, Eukaryota, Opisthokonta, Metazoa, Eumetazoa, Bilateria, Deuterostomia, Chordata, Craniata, Vertebrata, Gnathostomata (jawed vertebrates), Teleostomi, Euteleostomi, Actinopterygii, Actinopteri, Neopterygii, Teleostei, Osteoglossocephalai, Clupeocephala, Euteleosteomorpha, Protacanthopterygii, Salmoniformes (salmons and trouts), Salmonidae (salmonids), Salmoninae (trouts, salmons & chars), Oncorhynchus, Oncorhynchus mykiss (Rainbow trout) (Salmo gairdneri)	1999-11-01	433-522	64.444	2.85e-37	TR21323|c3_g1_i1|m.16380	3-311[+]	PF12756.2^zf-C2H2_2^C2H2 type zinc-finger (2 copies)^71-101^E:0.47`PF00096.21^zf-C2H2^Zinc finger, C2H2 type^73-97^E:0.0047`PF13894.1^zf-C2H2_4^C2H2-type zinc finger^73-94^E:0.0076	NA	NA	GO:0046872^molecular_function^metal ion binding	NA
MSTRG.137423	-1.78774	1.20662	58.2873	4.54e-09	1.13e-06	TR92238|c0_g1_i3	transcript_idMSTRG.137423.1		TR92238|c0_g1	1377	TTGAAGACGGTTTAACATCACGGTTTGTGAAGCGCGTAACCTGAACAGAATTACGATCCGGAAGAAACTGGAAAATACATTTACAGACTTGGGAATTCAATCTAAAAACTTTGGTGAATACACTGCCGGGATTGCTTTTACTAAACTACAGCCTGTGTATTATACCACACGAAGCTACGGTCATGACGCGTGTTACAGTTGCGCTTGTGCTTTTCCACGCAGCCGTATTCTGCAGTTTAGTGAAGGGAGCTGCCATTGGACGGTTCGAGACCGACATGTCTCCCAGTGTAGAAAGCAAAGAGGCGCTCAGCAACAAAATAATCGGAGATGACGACTATGGTTACTACTACGACAGCAGCAAAGAGCTGGAATACGAGGAGGAACCCTGGTCCGGAGACTATGACGTTGAATTCCCGAGAGTGGCGTTTTCCACCAAACCACTAGACCTGTCCACCACTTTAAACCAAGAACAAGACAAAAAGAGGAAAGGCATGGGGAAGAAAAAGGGCAAAGGCAAAAAGAGAGACCCCTGCCAGAGAAAATACAAAGACTTCTGCATCCACGGGGAGTGCAAATACATCCGAGATCTCAAAGCCCCTTCCTGTATCTGCCAGCAGGGATACGTGGGAGAGCGGTGTCATCTCTTCAGCCTGCCGGTGGTTAAGAACAAGGACAGCTACGACAGGACCACTGCCCTCGCTGTGGTGGCCGTGGTGCTCTCGTCCGTGTGCTTGATTGGAATCGCAGCACTTCTAGCACTGAGGTTTCATAAGAGGGGAGCGTACGATGTGGAAAATGAAGAGAAGGTCAAGCTGGGAACAGCAACGAACCACTAAAACAAGCAAGGTAAGCATGGAGATCTGTTGTACATCAGCGACGCTTAGCTGTTTTATACAAAAAGATAAGCTCTACTTTTGGAAGGCTAAAAAGGTTCACAAATCCAGATCTCCATTTAGAGTATTTTAAATGCATCTTCCTCAAAAAAACGTGCAGGAACTATCATGTCATGCTGTGTTTTCATTGTTAAAGAAACAAAATAAAGAGGGGTTCTGAAACAAAGAGGAGGGGCCCTAGTGTGATACTTCCAGTTCCACTGTGCATCCTGTGGCTGCAGGTCTCAGTGCTGTCCCATGATACTGCCTGGCTGTGATGGATGAGGATGGGAAGGTCTCAGTGCTGTCCCATGATACTGCCTGGCTGTGATGGATGGGAATGGGAAGGTCTCAGTGCTGTCCCATGACACTGCCTGGCTGTGATGGGTGGGGATGGGAAGGTCTCAGTGCTGTCCCATGATACTGCCTGGCTGTGATGGATGAGGATGGGAAGGTCTCAGTGCTGTCCCATGACACTGCCTGGCTGTGATGGGTGGGGATGGGA	NA	NA	NA	NA	NA	NA	NA	NA	NA	NA	NA	NA	NA	NA	NA	NA	NA	NA	NA	NA	NA	NA	TR92238|c0_g1_i3|m.79113	183-836[+]	PF12661.2^hEGF^Human growth factor-like EGF^140-152^E:0.012	sigP:1^22^0.806^YES	ExpAA=41.68^PredHel=2^Topology=o4-26i171-193o	NA	NA
MSTRG.52456	-1.78694	3.83115	68.1978	9.32e-10	3.52e-07	TR45719|c3_g1_i1	transcript_idMSTRG.52456.1		TR45719|c3_g1	948	TGTAAGTCGCCTTGGATAAAGGTGTCTGCTAAATAAACAAATAATAAAAATAATAATAAAGTAAAGTAAAGCACTCTTTCACAGCGGCAACATCTGCCTTATTAGAAACTAAAGCTGGTCATTTCACTGTGCTTCCAGCTGTACAGTGCACTGCGAATGAAAGACAAAGCTCATGCTCTCTGCTGTAGACCGTAGATGTGTCTGTGTGTAATGCCATGCTCAGGGCACCGTTCAGGAGGTTACTCTGTCAAACGGTTCACATGTGCACACAAGCCCCTGCACTTGGCATGTGGTTTTAAGGGAGTAAAAGTGTATTAAAGTTTCGGAGCTCTATGATGAGGCATTTTAAAGAACCAAAATAATGTGTATTGATAAGCACGCACACGCACACACAAACTGAGTTTCTGCAGATGTCATGAAGGTATTACTGCAGAGTATACAGGGAAGTACCCTACTTCAGATAATAAAACATCTGCTGGTCACAATAGCGGGGTATAGACATGCATACTGAAATTACATATCTAATACTACATCATGTATTAAACAATACTGGGGTTTTTTGTACTTTAGTTGCATATGTATAAAATATTGATAAATAATAAAGATGGGGCATTTTTTTTATTAACTTGGGAGATTTTGTATAAGAAAACATTTTATATATAGATCTATCAAAAATATGGACAGTATTTTTCTTATTCTTGTACTCTTTTTTTTGTATGTGAGAATCCTGGAAATAACCTTTGTGTCCTGTATCCCCCTTCCCCCCCCAACTACCTGGGGAAAAAAAATTAAATTAAATTAACCAAGTTTTGTATTGATAATGTTTAATTTAATCAAATGGTTCTGGGTGTACAATACTGTGAATGTTGTATAGATGTATGCTGATTACAAAATTATTATTACCTAAAGACAATACAATATATAAAGAAATACAGTATACGAACAAAA	NA	NA	NA	NA	NA	NA	NA	NA	NA	NA	NA	NA	NA	NA	NA	NA	NA	NA	NA	NA	NA	NA	NA	NA	NA	NA	NA	NA	NA
MSTRG.101058	-1.78654	0.0997562	25.4741	1.26e-05	0.000494	TR73979|c3_g1_i1	transcript_idMSTRG.101058.1		TR73979|c3_g1	241	TTTCAAACCGGGCCTTTTTTGATGTTTTTGCATGTGTGTGTGTGTGTACATATATATAATGAAACCTTACAACATACCTTCATCAATTAAAATGAAATAAGGACACCTTCCCTGTTTCTGTTCCTACCAGCATTATCAATGTTTCTTTCCCTCCCAATCACACCCCGTGTCTCGGCAGCCGCTGCGCCGCCTGCTGAAGTAAATGACATGACAACAAAAATTGAATAAATTAAAACCTCTC	NA	NA	NA	NA	NA	NA	NA	NA	NA	NA	NA	NA	NA	NA	NA	NA	NA	NA	NA	NA	NA	NA	NA	NA	NA	NA	NA	NA	NA
MSTRG.7228	-1.78638	-0.0407465	30.1074	3.25e-06	0.000173	TR17127|c0_g2_i2	transcript_idMSTRG.7228.1		TR17127|c0_g2	329	AAATAATAATTAGTTTCCCAGAAAAAAAACATTTTTTAAATTACATATCTAATACTATGAATGAATATGCATGGCCTGTAACCACCGTGAATAGCCTACAGTACAGTGTAAGTTTGTTTTCTCTCTTCCAGGAATCATTAGTAAAACACAATGACCCAGTTAAGTTACAATCCCATGAAAAGGTGAATTTTGTAACTGTTAAGATGTCTGCATTTAGAGATCGAGGCAGTGGTTCAGGCAAGGAAGGTCTTTTACACCAGTCCCAGTGTGTTGAAATTTCCCATTTTAAAACTAACCACTTCAAATCACACTGAACCAAACCAATTCTT	NA	NA	NA	NA	NA	NA	NA	NA	NA	NA	NA	NA	NA	NA	NA	NA	NA	NA	NA	NA	NA	NA	NA	NA	NA	NA	NA	NA	NA
MSTRG.79104	-1.78633	2.08011	62.3291	2.1e-09	6.4e-07	TR60152|c0_g1_i1	transcript_idMSTRG.79104.1		TR60152|c0_g1	290	GGGAGATGGATCGAAACACAGCAGGGAAAGGGAAGATTCGGAGACCCAAAGGGAGGCAAGATTAGAAGGAATGGAAGGTGCTCGGATGCAGGTCGTAGCATCTGTGCCGACTAAGCCACGGCCAAAACTTTACCAGGTAAAATCAGTACCCGTTGTCGCGCCGAAGCCTCAATTTTCAAAACTGCCCCCGGCTTTGAAGATCAAGCACCAGCTTCACCAACAGGAGCTCCAGTCACAGCTGCCAGGGAGCGAGGGAGAGAGCGAGGGCAGAGGGAAGAACAGGTGGAGCT	NA	NA	NA	NA	NA	NA	NA	NA	NA	NA	NA	NA	NA	NA	NA	NA	NA	NA	NA	NA	NA	NA	NA	NA	NA	NA	NA	NA	NA
MSTRG.126536	-1.78606	-0.421301	19.808	7.78e-05	0.00196893	TR90549|c1_g1_i1	transcript_idMSTRG.126536.1		TR90549|c1_g1	344	CATAGCTGTAGCTCTTAGGATGTGAAACTCACCGATTCATTTTTGGATTAATACAGGATTTAAATAAAAACTGTACGGTGGTTTATTGATTTGTATTGTACATGCAAAACTAAAAAGGAAAGTCCATGATTTTCCTGGGCGTACCAGTAAACAGAGGAAACACAGTACAGAACAGAAACCCCCACAGGTAAGTCCCAGCAGTAAGAATGTTAAAAGAAGTGTGATGGTTTTCATATTCCACAAGGTGGCAGTGTCTTGTTAGGGTCTTTAGAGAACAGCCTGTCAAAACTACAGCAAGACCACTACAGTCACTCAGACATGCGCTACCAACACTGCTTCTGGAG	NA	NA	NA	NA	NA	NA	NA	NA	NA	NA	NA	NA	NA	NA	NA	NA	NA	NA	NA	NA	NA	NA	NA	NA	NA	NA	NA	NA	NA
MSTRG.122678	-1.78586	-0.712768	29.8226	3.52e-06	0.000184	TR88988|c0_g1_i1	transcript_idMSTRG.122678.1		TR88988|c0_g1	267	TTGCCAAGTTTTTCCTATGCTTATACTATACATTCACTGTTGTTTATCATGGTTAACCATCTTTTTTCCCCCACTGTGCTTTAACATAGTTCCCAATGAATCACGATTCTTGCTTGTACTTTACCAGGCTACACTTTCCAATGCTTTCACTGCATTTTACTGCAGTCAATTTTATAAACCACCTGGGTAACCACTTGTAACCAGGGTTTCCAAGTTCAGTAGGGATATCAATACCAATTAAAACATGCACAATTGCATGAGACCGAC	NA	NA	NA	NA	NA	NA	NA	NA	NA	NA	NA	NA	NA	NA	NA	NA	NA	NA	NA	NA	NA	NA	NA	NA	NA	NA	NA	NA	NA
MSTRG.28856	-1.77986	2.30628	63.3752	1.73e-09	5.52e-07	TR21550|c1_g3_i5	transcript_idMSTRG.28856.1		TR21550|c1_g3	2702	GTTAAAATAAGCTTCTGTGACTTTTATTATTACTGGGCATGAGTTTTGAATGTCCGCTTTCTATAAACTGTAACACAACATAGCATTGATTTCATGGCAGATTTCCCATAAACTCTGAGTCCTGGGACAATAACTATAAATGGTTATAGATCAGTTTCTCGCTTTCATTATTTAGGACCAATGAGATACCTGTCAAGCTTAAGTTACTATATTTTGATTTCTTAAAAGGAATGTTTTTTAATGCTTTAAGGATTTGTCTAAATGTGTTCATTAAAAATGACGGATAACTGCCAGTATTTTGTATCTTTAAAGTGTCAGCGTTTACATTGTTGGTTTGCTGGTATGATGTTTGTAATTTTAGTAAAGTGCAGCCATTTACTGCAGGAACTCAGTGGAAATTAGACCTCTTATACATTTTTTTTGAAAGGCTATATTTAACCGACAGTGTATTCCTAAGGAAAAAATACTTTTGCAAAATGCATAGTGTTTTTGATGTTTTCTCATTTATTGCATGACCTTTTGTGAACGTGTCATGGAACTTCATGTCATTTTATGTTTTTGTGTTTTGTCATGTGGAATGTTCTTAACATATTCATCAAAGCATGAGTTTGTAATGTGAAACTTGAATTTCATGCTGCAAATAAACCTTGCCAATGGAACTTCACCTTTCGCTTCATTCTAAGCAATGTGTACATGTTGATTGACAGGGCAATTTCTGCAAAAATGATTGTCTGGGAAGGTTCACAGTCAGTGTCTCAGACATTGTGTAGTTTTTATATATGTTTATGTGTCTAAAATGTGATGTGTACAAGCAAATGTCTAATTAAATAAAATATTCCTCTTTGATACCAGCTCCTGCTAAACCGAAAGATTTTACAGTCTACTTTCCAGAGAACAATCAAATAAAAATAGTTTGTGATGGAAAAGCAAATGATGGAAAATGGTATTTGTCAAAGATGTCCAAATCTGATTCAACAGACTTGAAGCAAATCTGTGAATTCAATTATTATAATCTTCACTATCTAACAGAGTATACATTTGAGGTAAGAATATATAATAATCTTACCACAAGTGACCCTGAAATAATTATTGCAACCACCAAATATAATGACAAAGCTTTGATTGGGTTCCTGGCATTCCTCATTGTTCTGACCTCTTTAGCCCTTGCCTTTGTTCTATACAAAATCTACTTGCTACAGAAGAAAAATTCAGACTCTTCTGATGAATCTGTAGAGCTCATTGGACGTGATGAAGAAAAGCAGCTTCTCAATGTGGACCCCATCACAGCAGACATGTTGCTGGACACCTACCGAAGGAAGATGGCTGATGAGGGGAGACTCTTCCTTAGTGAATTTCAGAGCATCCCAAGAGTTTTCAGCAAATGCGCAATAAAAGAGGCACGCAAGAATTGTAACCAGAGCAAGAACCGCTACGTTGATATACTACCTTATGATTATAATCGAGCCATTCTTTCCCCAATTAATGGAGAAGCCGGGTCAGAGTATATCAATGCAAGCTTCATAGATGGCTACAAAGAACCAAAAAAATACATTGCTGCCCAAGGTCCCAAGGATGAGACAATTGATGATTTCTGGAGAATGATTTGGGAACAGCAATCATCCATTATCGTCATGGTGACCCGTTGTGAGGAAGGAAACAGGAATAAATGTGCTCAATATTGGCCAACTATGGAGAGAGAAGCCGAGATCTTTGGAGAGCTTGCTGTGAAGTTAAATGAGGAAAAAAAATGCCCTGACTACATCATTCGAAAGCTCACCATCACAAATAAGAACGTGAACAACTCAGAGCGAGTTGTGACTCACATCCAGTTTACCAGCTGGCCTGACCATGGAGTCCCTGACGATCCTCAGCTGCTTCTGAAGTTACGCCGAAGAGTGAACTCTTTCAACAACGTCTTCAGTGGCCCGATTGTCATTCACTGCAGTGCTGGAGTAGGTCGTACTGGTACTTATATTGGCATAGATGCCATGATAGAAGGGCTGGAGGCAGAGGATTGTGTTGATGTTTATGGCTATGTGGTAAGACTCCGTCGCCAGCGCTGCCTCATGGTGCAGGTAGAGGCCCAGTACATATTGATCCACCAGGCTCTGCTTGAACACTATCAGTCTGGTGAAACTGAGCTTGCCCTCTCTGAACTGCATTCCTCCCTGAACACTTTAAAGGCACGTGACCCTCCAACAGAACCATCCCTTCTGGAGGCAGAATTCCAGAGACTTCCCAAGCCCAGAAACTTGAGGTTCCAAAGTGTAGGACAACATGAAGATAATACCAACAAAAATCGCTATTCCACTGTTGTTCCATATGATTATAACGGAGTGCTTATTAAGCTGGAAGATGAGATGAGCCAAGACAGCAATCATGGAGAAGACGCTGAGGAGTCCTCTGATGAAGAAAGCGATGACGAAGACTCGACCAAATACATCAATGCATCTTACATAAATGGCTACTGGAGCAAAAGATCTCTGATTGCTGCCCAGGGACCGCTTCCAAATACCATTGAAGACTTCTGGCACATGATCTTCCAGAAGAAAGCAAAGGTCATTGTTATGCTAACAGACTGCAAAGAAGGAGACAAGGTAAGTCATTACCTTCTGCTTTTTATATAACTGAAAACGGTGGGACATGTTTTATTAGAATGAGTTGGTGGAAAATGTCATCCATTAATGTACATGAACTTTCTT	Q9IBD8	PTPRC_CYPCA	PTPRC_CYPCA	ptprc	Receptor-type tyrosine-protein phosphatase C (EC 3.1.3.48) (Leukocyte common antigen) (CD antigen CD45)	Cyprinus carpio (Common carp)	cellular organisms, Eukaryota, Opisthokonta, Metazoa, Eumetazoa, Bilateria, Deuterostomia, Chordata, Craniata, Vertebrata, Gnathostomata (jawed vertebrates), Teleostomi, Euteleostomi, Actinopterygii, Actinopteri, Neopterygii, Teleostei, Osteoglossocephalai, Clupeocephala, Otomorpha, Ostariophysi, Otophysi, Cypriniphysae, Cypriniformes (carps and others), Cyprinoidei, Cyprinidae, Cyprininae, Cyprinus, Cyprinus carpio (Common carp)	993-2597	453-974	61.121	0	Q9IBD8	PTPRC_CYPCA	PTPRC_CYPCA	ptprc	Receptor-type tyrosine-protein phosphatase C (EC 3.1.3.48) (Leukocyte common antigen) (CD antigen CD45)	Cyprinus carpio (Common carp)	cellular organisms, Eukaryota, Opisthokonta, Metazoa, Eumetazoa, Bilateria, Deuterostomia, Chordata, Craniata, Vertebrata, Gnathostomata (jawed vertebrates), Teleostomi, Euteleostomi, Actinopterygii, Actinopteri, Neopterygii, Teleostei, Osteoglossocephalai, Clupeocephala, Otomorpha, Ostariophysi, Otophysi, Cypriniphysae, Cypriniformes (carps and others), Cyprinoidei, Cyprinidae, Cyprininae, Cyprinus, Cyprinus carpio (Common carp)	13-547	453-974	61.121	0	TR21550|c1_g3_i5|m.17799	957-2627[+]	PF00102.22^Y_phosphatase^Protein-tyrosine phosphatase^153-387^E:7.7e-85`PF00102.22^Y_phosphatase^Protein-tyrosine phosphatase^444-551^E:1.4e-28	NA	ExpAA=21.77^PredHel=1^Topology=i55-74o	GO:0004725^molecular_function^protein tyrosine phosphatase activity`GO:0006470^biological_process^protein dephosphorylation	NA
MSTRG.8278	-1.77898	0.322164	10.8513	0.00229944	0.0235337	TR17606|c0_g1_i2	transcript_idMSTRG.8278.1		TR17606|c0_g1	763	TCTTTGTTGAACCTTACCACCTTACAATTGTATACAGTGCCCTCTGAAAGTATTGGGACAGCGAGGTCTAACCTGTTATTTTTGCTTCACAGTCAAGCAATTTGTACTTGTAATCATGAGATTAATATGAATAATAAGTACAATAATATGTTTTATTTTTGGGTAATTCCATGCAATCATTTGATCATATTAGAACAAAAACATACTTTGTGTTCAACCCACTTATTTCAAGTGACCATAAGTATTGGGACACATTCACTTTAAGTAACTTTCAGGGTGTAAAAGTCAGTATTTGGTTGCATATCCCCTTGAGGCAATAACTGCATGAAGTATGCGACCCATTGAGCTCACTAAACTCTAAACTCTAAACTACTTGAGATGCTTTGCCAAGCCTTTGCTGCAGTCATTTTGAGTTCTTGTCTATTCTTGGGGTGTTCTGACTTTAATTTTTTCTTCAGTATGTAAAATGCATGCTCAATTGGATTCAGAGCTGGAGATTGACTTGGTCGATCTAAGATTTTCCACTTTTTTTCTCCTGATGAACTCCTTGGTTGCATTGGCCATGTGTTTTGGGTTATTGTCATGCTGCATGGTGAAGTGCCGACCAATAAGTATGGAAGCATTTTCTTCTACATTAGCAGACAAAATGTTTCTGTAAACTTCAGAATTCATTCTGCTGATGCCATCATTAGTTACACCATCAATAAAGACACGTGAGCCATTTTCAGAGGCAGCCATGCATGTCCAGGCCATGACATTACCT	NA	NA	NA	NA	NA	NA	NA	NA	NA	NA	NA	NA	NA	NA	NA	NA	NA	NA	NA	NA	NA	NA	NA	NA	NA	NA	NA	NA	NA
MSTRG.98626	-1.77647	3.17962	67.9078	8.44e-10	3.34e-07	TR73555|c2_g2_i2	transcript_idMSTRG.98626.1		TR73555|c2_g2	1067	CATCAGGGTTAAAATTGATTTTTCCTCTTATATTTCCAGATACTGTGCTACTGTTTTTGTAATACTAAAAGAAAACAAGTTTAGTTAACTTCTTCAGTGTTACATATTTCACATTGTATATGTATAAATTGCTGAGGGCCCTTACTTTGTGAAAACAAGTATAACAAATTAACATATTGCAAGTGAAGTAAATGCGTTAGTCATAGTATTTTACATATTAAAGGTCATTATTTTCCTTTTGTGTTGCTGGCAATACAGAGCAGGTGTTAACTAGACAACGCTGATGCTTTGAACTCTGGTTAAGGCAAATTAACACTCATGGAAACACTCAATGAGTGCAAGCACAACAGAAGGACAGGAAATGTTATTTGACCCCATGACACTTTCAAAGAGGCGGGGTGTTAACCTTGCGATATTTCCTGGTCAAATTTCAATACAGGCAAACGGTTTGGTTTGGCTAAACCTCTCCTACCCTGGCGAGTTCGCAAGCATGTGTTCAGTTCAACTGCTTGTAAATGGAAGCCATATTTACAAACCTATAAATAATGGGGTAAATGCCTGAAAGCAAGACCCCCTGCCCCTCCCGTCCCCAACCCCCCCCCCCGCACACACATATTTGTTACTTCTACATTCATATTTTTGTTTCTTAAGTGAGCTATAATTATTTTTTATTTGAGTGCTTTAGTTATGAGGTCATCTCATGATGTGTTTTTGGAAACATTAAGCATTGAAGGTTTTATACAGTATATTTATTCTCATTAGATCTTATTACTATATTCATAGAATGTAAAAAGCTGTATTTTAAGTAATGGAATTGATGTTAGACACTTTGTAATGTGTGTGCCGCCTTTTATAAAATTAGCAACAGCAGGGGCTCCCCAGTGGCGCATCCGGTAAAGGCACCCTATAGCCTGGATGACACCAGTTCGAGTCCAGGCTAATCCGTTGCCCACCGTGGACCGGAGATCCCAGGGGGTGGCGCACAATTGGCCGAGCAGGGGTTGGGCTTAGGTCGGCCAGGGTGTCCTCGGCTCACCGCGCACCAGAGCCCCCATTAGACTTGCCGG	NA	NA	NA	NA	NA	NA	NA	NA	NA	NA	NA	NA	NA	NA	NA	NA	NA	NA	NA	NA	NA	NA	NA	NA	NA	NA	NA	NA	NA
MSTRG.132620	-1.77643	-0.0451413	27.086	7.79e-06	0.000339	TR91616|c1_g1_i2	transcript_idMSTRG.132620.1		TR91616|c1_g1	2221	TCAGCAGAGAGCAGAGAATCGTGGCTGTCAGCAAAGGGAAATACCAGAGTTACCGAGTGATGGAGCGGGGAGCAGCACTGGTACTGACTGCGCTACTTCTCCGAGGGTTTGAGTGCAGCGGGGAGGCCAGCACTGGTGTGCGCTGCCTCATCCATGACGAGGACTACACTGAGTGCACCTGGAAGGAGACGGGCAGGCCAGACCGCAACTACACCTTCCAGAGCAGGTACAGGACAGGCGCTGAGTATGCAGAGTGCCCGAGTTACACCCAGGTGGAGGGCTACAATGTGGGCTGCAGACTGGAGTACAACTCCCACATGCGCTTTGCAACTTTCCAAGTGCAGCTGTCCTCAGCCAACAACACGGCCATCTGGAACAAAGACATCAACCTGAAACCATTAGTGAAACTGTACTCCCCAGTAAACCTGACCGTGGTCAACAGCAGCAGCAATGGTCTGTACCTGTACTGGAACACCAGCATGAGCAAATCCCAGTGCCTGGAGTCTATAGTGAGGTATAGAAGCAGCACAGACTCTGCCTGGCAGAACTCCCCAACATTTACTTCTCTGAGGTACTTTAACTTGCCCTTTGCCGATGCTGAAGAGCTGTATGAGTTCCAAGTGAAGGTCAGGATCAATGAGTTCTGTGGCGCCTCTGACTACTGGAGTGACTGGAGCCAGCCTGCGTACTGGGGGAGCAATGCCACCAGTAAAGACATTCACTTCAGCTTCAACCCCTCTGTGGTCATCTATCCCATCATGGGCTCGGCCGTGCTGCTCATCCTCGCCTGCTGTCTGATCCACAATGAACGACTGCGTATCATCCTGGTGCCCGTCATCCCCAACCCTGGGAAGAATTTCGAGGAACTCTTCAACAGCTACGACGGGAACTTCCAGGAGTGGCTTCATGTTTCCAAGGACATCGTGGACGGATTCAAGCCTAACTTCTCCGAGCCGGTGTGCACAGTGAAGGAGCGGGCGGGGAGCGTGTCTGATAGCTGCGGGGGCCCGGGGGGGTCCGTGAGATCCGACTGCTCTCTCCTCATCCCCGAAGACGACCCCGACTGCGTCTCCACCAGCAGCGCCTCCTCCAGCTCCACCCTGCCGGCCCCCCCCTACGAGGTGTAACCAGGGCCCCCCAACCAGCCACCACAGCCCCCTGGGGAAGGGTGGAGCGCCACCCAACCATTCACACATGCGTCCCTCATTCACCTCGCAGTGTTGCTTCACTTCATATTGGTTCAGTACTCTCCTCATATGGTTCAGGGATCTCTGCTCAGATCCCAGCGGGCTCTCTGTTGCTCTTGTCACTTGGTTCTTAGTCACACAGAGAAGGCATCGATCTGAGCTGCAGCAGCTTGGCTCAGCCATACAGGCTACCATCTGGTAATTACAGATCAGCAAGGCTCACTTGATACAATGCAGTAGAGGCGCTCGAATTCATGTACGTTTCAAATGACCTCTAGCACACTTCTCATCTGAGATCTCGGGCTGTTCTAACTTGCACAGCTCCTATGGTTTGTACTGAAAGGTATTCAGTTTTCAGGATGATCTGAAACTTACTGTCTTAATACGGTTTAAAAGGAGTTTGTTTATAGTAGATGCTCCTAAGTTGCTTGTTGTTTTTTTTTTTGCTGTTGTTGTAATTTGATTAAGTTGTTTGTATTGGTTGTGTTCATTTGAATTTGTGTTTTTAACCTTCTTAACCAGAGCTCCCTTGAAAAGATATTGTAATCTCAGTGGGACTTTCTCCAGAGCCGTGTGTGTGGTCAGAGGGAAGATTGACATGCCTTTGGAATGCAGGTGGAGGCTGTGCAGAAACGCGGACTGGACCAGCCCTCGAGGAGCAGGGCTGAGGAGCTCGGGAGGTACCAGCCACTGTCCTCACTGTGGTCTACAGCTGCAATTTATGTTACTTAGAAAATGAAGGAAAAGCACTATCTGAGCATGTCCTTGCTGCTGCGTTAAGACTGCTGTCTACATTCTGCTCCGCTTATGAATATTATATTGTTTGCTGCCAAAAAAAAATGATATGTTTTTAGGATTTCATGTTCTTGTGTGTCGTTTCAACTAGGGTTAATGTCGAATGCTGTTATTAAAATGTTCAGAATGTGTAGCGCTCCATAGCCTTTGTGCAAATACACACATATATATTTTTATATTTGTTAAGTTTTGTAAAAGCTGCATAATCAAATAAAACATATTCTTTTTTTAAACCCAAA	NA	NA	NA	NA	NA	NA	NA	NA	NA	NA	NA	NA	NA	NA	NA	NA	NA	NA	NA	NA	NA	NA	TR91616|c1_g1_i2|m.74908	3-1127[+]	PF09240.5^IL6Ra-bind^Interleukin-6 receptor alpha chain, binding^45-121^E:1.2e-09	NA	ExpAA=19.05^PredHel=1^Topology=o247-266i	NA	NA
MSTRG.114187	-1.77413	6.17258	30.6479	4.19e-06	0.000208	TR75749|c1_g1_i1	transcript_idMSTRG.114187.1		TR75749|c1_g1	4459	CTTCAGCCAGTGAGCATCTCTGAGGTGAATCTACAGGACAGCAGACTAACTACACCAGTAGAACAGCAATGGGGTTCACCCAAGAATAAGGAGACCATCTGGAGAAGCCCCATCAAAGACTAACAGACCTAGTCATAACAATCATAACGTCATTAACACTCCACCAACGTCATTAACACAACCATGTCTGCAAACAATCGCTTTTTTCTTGTGCTGATGTTAGCCAGCTTTTCCAAAACCTTTGAGGAAGCACGGCACATTAACACCAGTGCCAACCACTCTGCCACACCTGGAGAGGTATTTCCGTGGAGCAGCTACCGGCTCCCAGACTCCATCATCCCTGAACATTACTACATTACCATCCATCCAGACTTCCAGAATAGGACCTTCACGGGGAGAGTGAAGATCCTGCTGGCCGTCTTGAAGGACACGGACCACGTGGTGCTGAACAGCAAGAACCTGCAGGTGAGGGAGGCTCTTCTGCTGCCGTTACCAGAACACCACAACCAGAAGCAGCTCTCGTTTCGCTTGCAGGAGTCTGTGCAGAACGAACAGGTGGCGTTCACCTCCAGCACCACCTTGCAGGCAGGGAGGAAGTACGAGCTCTTTGTCAGCTACACAGCGGCCCTCTCCAGCAGCTTCTCTGGGTTTTACAAAGCCTTCTACAGGACAAGAAACGGGACAACAAGAATGCTAGCCGCGACTCACTTTGAAGCCACGTCTGCTCGGAAAGCGTTCCCCTGTTTCGACGAGCCCAGCATGAAGGCGGTGTTTTCTATCACGATCATTCGGGATCAGCAGCACTATGCCATCTCAAACATGCCAAAGAGGACCACCATGCCCAGGGCAGACGGGCTGCTGGAGGATCACTTCCTGCACAGTGTGAAGATGAGCAGCTACCTGGTAGCTTTCGTTGTCAGTGACTTTGCTTCCAAAAGCACTGCATCTAAAAGAGGCACCAAGGTTTCAGTGTTTGCTCCAAGTGAACAAATGGTCCAGACACAGTATGCTCTCCATGCCGGTGTGAAAATATTGCAGTTCTTCGAAGAGTACTTCCAGATTCCATACCCCCTTCCGAAAATAGACCTGGTAGCTATCCCTGATTTCGAGGCAGGTGCCATGGAGAACTGGGGCCTGATTACCTTCCGCGAGACCTCCCTGCTGTACGACCCCAAAATATCGACACTGCGCAACAAGCTGTGGGTCACCCAGGTCATCGCTCATGAGCTGGCTCACCAGTGGTTTGGAAACCTGGTCACCATGGAATGGTGGAATGACCTCTGGTTAAACGAGGGCTTTGCCACCTACATGGAATTCGTTGCCACTAATCACTTAGAGCCCAGCTTGTGTGCGGAAGATCGGCTTCTCATCACCACTTTCTACCGAGCTCTGGAGAAGGACTCCTTCAGGACCTCTCACCCCATCTCTTTGCCTGTCAGGAGCTCAGCGCAGATCAGAGAGATGTTTGACGTGGTCTCCTACTGCAAGGGTGCCAGTATCCTGCGAATGCTGCACAGCCTCCTGACAGAGCCCATATTTACCGGTGGAATCAGAGCCTATTTGAAAGAACACAGCTATGGCAATGCCCACCAGGACCACCTGTGGCAAGCACTTACCAAGAGTGCTGTGGAGGCTGGCGAGAGTGTGAATGTGAAAGCTATCATGGACACCTGGACGATGCAGAAAGGGTACCCGCTGGTGTCTGTAACACTACAAGGAAGGAAACTCAAACTTTCCCAGAGCATTTTCACTCTCTACCCACAGAGCGACACAGGGTATAGTGGTATAAAGTCTCTAATGGGCAGGAGTGCATGCACACGCTGTAAGGCAAGCAGCGTGGTTTCAGTACGGGTTGCAGTGTTTGAAGGTGAATGGATAGGATGGATGATTTTATTCTGCATGGTCTTATCCAATTACTCCAGAGGTGCAAGAGATAACATGAAATAACATGAAATAACATGAAAATGAATTTGTGTTGATTGCCTTCTTGATAGAATGTATTGGATTTGTAATTACATTTTTTTTCTCAGCTTCCTCTGGCAGATTCCTTTCACGTTTTATACAAGCAATTCAACTGCCGTCATCAGCCATCTAATGAAGAGCAAAGAAGGTGATCCCTAATGTGTTCATAGCAATAGCCTGCAGCAGTTTTCCCATGGTCTTTAAGTTCTACTGTGTCATAATCGATAAATGCTACTTTTTTATAAACCCCATTTCCAACCTTACTGACGTTTCACCTCTTACATGCTGGGTTATCTTAGCACATTACCATGTATACGAATACTAGAATACCCAAATGCATCTTTCTTGAAATGTTACACATTAAACTCAAAACATCTTCCTTTTAATGGATCCTTCCTTAAAACCCCTGCCTCTCATTCCCCTTATGCTGCTGTTTGTATTTAAAACCAGGGTCCTAGCCCCTCTGTAATAGATCAAGGCCCTGCACCAGTAGAGACCATGTCAGCTGTAAAGTATTGTGCAGCTACACTGTGAATACGCCTCTGGAATCTCTTCTTGCAGAATCCATTGATCTCCCCCATGACGTTGCCTGGATCAAAGCTAATGTGAACTCCACTGGCTTCTACAGAGTGTCCTATGATCTCCCAACGCTGCGTGTCATCAGCCGCCAGCTGAGAGAACAGCACAGCGCGTTCAGCAGGAGTGACAGGGCCAGCCTCATTGATGATACATTCCACCTGGCCAGCCAGGGGACCCTGAAGTACAGCGAGGCCTTCTCTCTCAGCCTGTCCCTGGGGAAGGAGAAGGAATACCTCCCCATAAGAATGTTTGTTGCTCACATGACCCGCATGCTCAGTAAATTCGCTTTCAGCAGAGAACGCTGTGTTATGCAGCTGTTAAAGAAACACATCCTGAGTTTGCTGGGGGGACTGATGCAGGCTCAGCGCTGGGATGACAGTGGCACCCTGCCTCAACAGAACCTGCGCACCCTCCTCCTCTCCATCGCCAAGGGGTACAGGAGACTGCCTGCAGCACAGCACGCAGAGAGACTCTTCCACCACTGGATGGAAGCTGATGGGAAAACCCAGTTGCCCAGGACTCTCCGGGGAATGCTATTCCAGGTAGGGATAAAGAAGGGTGGAGACAGGGAATGGACGTTTTTACTGCGCAAGTACATCGAAAGCACTTCCAGCACCGATAAAGTGCAGATCCTGGCAGCCTTGTCCCGAACCAGGAGCACAAGAAAGAAGAAGTGGCAAGTGGCTTAAACATTTACTATTGCTTTCTTTCCTGCTGCATTCCTGACTGTATTATACACAGCTCAGTTCATCCAGCCCTATCAAATCTCCCGATTCCAGGCCCTCTCACTGTGCCATGTGTGTGCCCACAACAGGTCTGCACCATTTTACAAGGGAGGGGTGCAGTAAAATGTGACTAAATGAAAACACAAAAATGGACCTCCGACAGGTTTGAATGCACACACTAACGTATTAACCGGATTCCTGCTTGCAAAGTTACATGCCCAGTTTCATTTCTAACCTTGCTGCTGTATTAAGCCTCTCCATGTATTCAGGTTACTGAATGCAGCGTTGCAGAACCAGGTCATCAAGACTCAGGATTTTGGCACCATCGTCAGACAACTGGCTCGCTCTCCAAAGAGTAACCAGCTAGTGTGGAAGTTTGTACAGCGACACTGGAGCAAGCTCGTCAAAAAGTTTTCTTTAGGTTCAAGCTATCTGTCCCGTATCGTTGTTTCAATAACCTCGAAGTACACCACCAGAAAGAAGTATGAGGAAGTTAAGAAATTCTTCCGCTCTCGGAAGAACCTCAGAAACCTTGCCTTTGTCAGGCAGTCCCTGGAAATGATCAAAGTCAATATCTTGTGGCTGAAGAAGAATAAAAAACAGATCAAGTCTTGGCTACGCGAGGAGTACACTGAAACATATACAACAAATAGGCACTGCAGACCAGCATTAGCACTAAAAAGAGGCAGGGCACTTTATGTTAAAACATGAAAGTCTTGACGAAATGTGTGTTTTGTGATTTTTTTGTAACTGGATTTTTTTTTTTTTAATCTTAAATGTACCTTGTAAAACACAGACCCTCATTCCAGGCTAACCTGTGTCCTTATTAAGTACACTAATGCTAGGTGGAGTACATATTTCCCCAGTGATTGAGTAAGATTGTGAAAAGAACTCTGTTCATTTGGAATGCGCCAGGCCAGGGAAATGTCTTGTTTGCTGAAGGGCGCTTTGGAAAGACAAGCTTATCACAGTGCAGACCACCTTTTGTACACAGGCACTGCAGGTGTACAGTACCTCTGTGCTGCAGGGCAGGGTGCACAGGACAGTGCAGAAACAACAGGATCAATCAGTGTCTCTTCACGCACCTGGGAACCAAAACAGATTATTATTTTGGCCAGTTTGTTGTGTGCATCTGTCCAAGTTTCACCTGTAAATAAATGTTTGATCAACCTCAAATAAATGTTTTGATGCAC	NA	NA	NA	NA	NA	NA	NA	NA	NA	NA	NA	NA	NA	NA	NA	NA	NA	NA	NA	NA	NA	NA	TR75749|c1_g1_i1|m.66234	2787-3230[+]	PF11838.3^ERAP1_C^ERAP1-like C-terminal domain^25-144^E:2.1e-12	NA	NA	NA	NA
MSTRG.17689	-1.77373	1.79032	26.5428	1.08e-05	0.000436	TR19912|c5_g1_i1	transcript_idMSTRG.17689.1		TR19912|c5_g1	745	TAGAAGGACAGCCCAGGCAGACACAAATAAAACACAGCCAGTGATGCACCTGAATGACATTACAAACACCACCAATCAATAGGATGAAGCTGAGAGATCTCTGCATCGAGGCGTCAGCCACAACATTCAGGGATAGTCAGGCTCAGTAAGTGAAGCAACAATCCTGACACTTGCCAGGTCGGAGTGCAGCTAAAGAACAGGCCTCTGACTGCAATGACGCTCCAGTCACTGCAAGCCAGAATGAACCAAAAGGCTTAAGAGCGGATGGAATCAATAGCTTAATCGAAACAGACTTAAACTGCATTGTTTTCTAATGGTGCACACACACAGGAATGTCTCTTGCAGTGCTCGTTGCTCCTGTCTTAAATATTTAGTAGGTAGAAACTGTGAATAATATCATAGTATTCATATTGCTGTTGGAATCGCTATTACTACAGAATTTACAGCATTCTACTTAATTGAAAAAAATAAAAAAATACACTAATAAGCGAAGCCAAAAGCCAAAGAATGTAGTGTAAAATATTTATACTGAAGCAGTTTTGTCTAGTCTGTTTTAATAAATAATCTATCTCATGAGTTTCCTGACTGAACCAGTGATCCATGTCATGCTGTTTGTTGTCTATAGTCTATCCTACCATGGACCTAGAACTGGGTCATCTTTTGAGTTGCTCCCACAATAACCATTGGCGCTTATTCCAGGTTTATGGGCTACCTATTGTAATACATGTATGTGTGTGTGCGTGCG	NA	NA	NA	NA	NA	NA	NA	NA	NA	NA	NA	NA	NA	NA	NA	NA	NA	NA	NA	NA	NA	NA	NA	NA	NA	NA	NA	NA	NA
MSTRG.41807	-1.77331	3.41547	11.6833	0.00177787	0.0196564	TR39223|c0_g1_i1	transcript_idMSTRG.41807.1		TR39223|c0_g1	1849	CAGAGGTGCAGAGCAAAGGAGCAGGAGGCAGACACACTCAGCAGCTACAGAATACAGACAGACAGACAGACAGAGGAAGGGACACCAAGCACAGCCCAGGGATCAAGCCGAGACACAGAGAGAGCTACAGAGACACAGGGACAGCTAGAGAGACACAGAGAGACACAGGGAGAGCTAGAGAGACACAGAGAGAGGGAGAGTGAGGGAGCAGGGTTTGTTTTACCAGCTTGTGTTTCCTCTCCAGTCTAGAGAGAGATAGAGATACACAGAGAGACACAGGGAGAGCTAGAGAGACACAGAGAGACAAAGGGAGCGCTAGAGAGACACAGGGAGAGCTACAGAGACACAGGGAGAGCCAGAGAGACACAGAGAGGGTTCACCTCGCCAGGAATCATGTTGTGGAAGCTGTTCCTAGCTGCCTGTGTGTGCTCCGTCCTGCGGGGGACGCTGTGCAGCACTGCCTCTCTGCACAGAGCTAACGACGGGGGCGGCCGCTGCCTCTACACCTTCACCGTGCCGAGCCCTGCGGAGCACAGCTGCCCCGAGCCAGCCACGGAGCAGGAGCTCCGCCGACAGGGGGCGCTGCAACGCACAGAGATGGAGGCCCTGCAGACACGGCTGGGCCTGCTGGAGGCGCTAGTGAGCCGACTGGCAGGGCCGGGAGGGGCCGTGGGGCAGGATGGGGGTTTGGAAGCAGCATACAGCGCCGCCATGAGGGAGAAGACTGAACTGCAGCGGGAGAGGGACAGGCTGGAGGCTGAGAGGCAGGAGCTGCAGAGCAGAGTGGACAGGCTGGGGCAGGAGAACAGCCGACTGAGACTGGGGCAGTGCGGCCTCCCTGAGACCCCCCTCCGGGACCCTGACCAGAGACCCCCCGACAGCTCCAGTCTGGATTACAGCAGCCCCGGGTTCCAGGAGTTCAAATCGGAGGTGACGGAGGTGCGGGCCTCCAGCCTGCTGCCCCCCCCGGCCCCCACCCACAGTGACAACACAGGCTGCGGTGAGCTGGTGTGGGTGGGTGAGCCGGAGAGTCACCGGAAGGCAGACAGCATCTCTGGGAAGTACGGTGTGTGGATGCAGGACCCTGAGCCGGTGCCCCTCTATGGACCCGAGATGACGTGGCGCCTGGACGCGGTGGGCAGCGCGGTGCGGCAGCTCTTCGGCTATGAGGACCGCAAGCAGCTCTCCCGCGGCTTCCCCAGCAAGGTGCTCCTGCTGCCCGAGTCCGTGGAGAGCACCGGGGCCGTGGTGTACCGGGGCTCACTCTACTACCAGCGCCGCAAATCCCGCACCCTCCTCCGCTACGACCTGCGCACGGAGAGCGTGGCCGCCCGCAGAGAGCTGCCCCACGCCGGCTTCCACGGGCAGTACCCCTACTCCTGGGGTGGCTACACCGACATCGACCTGGCCGTGGATGAGACGGGGCTCTGGGCCATTTACAGCACCAGCAAGGCGAAGGGTGCCATCGTGCTGTCCCGGCTGGATCCCGACAGCCTGGAGGTGCTGCACAGCTGGGAGACCAGCGTGCGCAAGCAGTCCGTCGCCAACGCCTTTGTGATCTGCGGCACGCTCTACACCGTGGCCAGCTACACCATGCCCAACACCACGGTGAACTACAGCTACAGCACGGACAGCGGGCACGGCCGGGCGCTCAGCATCCCCTTCCTGAACCGCTACCGTTACAACAGCATGATCGACTACAACCCGGCCCGCAGGCAGCTCTTCTCCTGGGACAACTACCACATGGTGACCTACGACGTGCGGCTCGGCACGGTGTGAGAGCCCCGCCCCTCACACCCGACCCCCGAACCCACTCCCTCACACCCAACCCCCGCCCCTCACACCCGAC	Q29RB4	OLF3A_DANRE	OLF3A_DANRE	olfml3a	Olfactomedin-like protein 3A	Danio rerio (Zebrafish) (Brachydanio rerio)	cellular organisms, Eukaryota, Opisthokonta, Metazoa, Eumetazoa, Bilateria, Deuterostomia, Chordata, Craniata, Vertebrata, Gnathostomata (jawed vertebrates), Teleostomi, Euteleostomi, Actinopterygii, Actinopteri, Neopterygii, Teleostei, Osteoglossocephalai, Clupeocephala, Otomorpha, Ostariophysi, Otophysi, Cypriniphysae, Cypriniformes (carps and others), Cyprinoidei, Danionidae, Danioninae, Danio, Danio rerio (Zebrafish) (Brachydanio rerio)	1210-1749	197-378	30.811	4.76e-24	Q29RB4	OLF3A_DANRE	OLF3A_DANRE	olfml3a	Olfactomedin-like protein 3A	Danio rerio (Zebrafish) (Brachydanio rerio)	cellular organisms, Eukaryota, Opisthokonta, Metazoa, Eumetazoa, Bilateria, Deuterostomia, Chordata, Craniata, Vertebrata, Gnathostomata (jawed vertebrates), Teleostomi, Euteleostomi, Actinopterygii, Actinopteri, Neopterygii, Teleostei, Osteoglossocephalai, Clupeocephala, Otomorpha, Ostariophysi, Otophysi, Cypriniphysae, Cypriniformes (carps and others), Cyprinoidei, Danionidae, Danioninae, Danio, Danio rerio (Zebrafish) (Brachydanio rerio)	273-452	197-378	30.811	1.7e-24	TR39223|c0_g1_i1|m.23432	394-1779[+]	PF02191.11^OLF^Olfactomedin-like domain^205-459^E:6.8e-87	sigP:1^20^0.732^YES	NA	GO:0005515^molecular_function^protein binding	NA
MSTRG.94414	-1.77313	5.72625	84.686	6.69e-11	5.16e-08	TR72775|c2_g1_i1	transcript_idMSTRG.94414.1		TR72775|c2_g1	1711	CTCTGGTAAGACTGGCATAACCGGTTTCTTAACGATTCATTTTTAAAGGATATTCAGCCCAGTGGTTTACATTTTTTTTTACAAGTTCCTCATTGTTTGGTTTTTAAGATATTATCTGACTTTGAAAAGGTTCGGCAAAAAAAGACGATTCAACATAAGAACTTTTCAGTGAAAGGATGAGTTGTATTGAATTTATTGAGCCGGTAGTGGTTGCTGCACAAGTTGCTAGTGCGTTCTACGATACCGGGCTGTTGATGGTAGTGAAAGAACGTTACAATGTGACTTCCAGCAACTCCTCGCTTACCAACTCCACGGACCATGGAGACAACGCGCAGCAGACGGCAGTGTCGGATTTCCTCATGATCTACGGTATGATCTCAGGGTTTGTCCCATTCCTGCCGGCTTTCTTCCTGGCGAGGCTTGGGGACAAAAGGAACAGAAAGATCCCGATATGTGTGCCTCTTGTGGGCTACATGCTCTCCAGATTGATGCTGCTCCTTGTTATTCTTCTGCAGTGGCCTGTCAAAGTGATGTTTGGTGCAGCTGTTGTGTATGGTTTGTTTGGGGGATTTTCTTCTTACTGGGCTGGGGTTATGGCTTTGGCATCAGCTCGCTCGGATGAAACTCGGAGGTCCATCCGACTGATAAGCATTGAGTTGGTCTATGGAATAGCTGGCTTTATTGGTAGCATCGCATCTGGTCACATCTTCAATATGTGTTATGTTTCACAACATCAAGGTGTTATGCTGGTGGGGATCAGTGTTTTTTTGTACATATTTTGCTTGTCCTACAGCATTTTCGTTTTGAAGGTACCCAAGACTGGGAGAGCACCAGCAATACTTCCCCATGGTCAAACGGTAGACAACTGTGGTACAGGTGGATCCAACAATGAACCCACAGTAGCAGATGGGTCATCGACTTCTGGCACGTTTGACTTGATCAGCGTTGTGCTTTTGTTCGCTGGTGCTATATTGTATGATGTGTCAGTGTCAGGAGCCATGGACATCTTACCATCCTTTGTCATAAAGGAACCCCTGAGCTGGGGAGCTGAACAGATTGGCTATGGGAATGCAGCCGGCTTTGTGATTTTCATCACCAGTTTCCTGGGAGTGTATGTATTCTCCAAGTGTTTAAGGGACACCACCATGATCATCATTGGGATGGTGTCATTCGGGACTGGGATACTGGTGATGGCGTTTGTGCGAAAGACCTACATGTTCTACATTGCTCGAGCTTTGAATCTGTTTGCCTTGATTCCAATGCCTACCATCCGATCACTGCTGTCCAAACAAGTCAAAGGCTCATCATATGGCAAAATTTTCATTTTGCTCCAGATGTCATTCACCATCGCCAGTGTGGCCACCTCACCCATTTTCACCAAGATTTACCAAGCCACCCTTGTCTGGTTCGCTGGATTCTGCTTCATTTTGTCCTGCATTCTCAGCGTTTTGGCCATCATCCCTATTGGCATTGTGGGATACAGGACAAGGAGACATGGCTACACACGTCTTCCAAGTAGCTGACCAGGCAGTTTCCCTTCCTGTAATGAGTTGCATCACAGTGAAGGACATACATTTCTGGTGCATCACATGCAGTGCTTGGCATTCACCCCCTAACTAACCCTAACACTACTGTTTGTAGTTTGCAGCCAACAACTGTATACAAATGTGTATAAAATGTGTAGAATTTGTCATTCATGAATATATATATA	Q7ZWG6	PCFT_DANRE	PCFT_DANRE	slc46a1	Proton-coupled folate transporter (Heme carrier protein 1) (PCFT/HCP1) (Solute carrier family 46 member 1)	Danio rerio (Zebrafish) (Brachydanio rerio)	cellular organisms, Eukaryota, Opisthokonta, Metazoa, Eumetazoa, Bilateria, Deuterostomia, Chordata, Craniata, Vertebrata, Gnathostomata (jawed vertebrates), Teleostomi, Euteleostomi, Actinopterygii, Actinopteri, Neopterygii, Teleostei, Osteoglossocephalai, Clupeocephala, Otomorpha, Ostariophysi, Otophysi, Cypriniphysae, Cypriniformes (carps and others), Cyprinoidei, Danionidae, Danioninae, Danio, Danio rerio (Zebrafish) (Brachydanio rerio)	993-1502	303-478	29.05	8.69e-19	Q7ZWG6	PCFT_DANRE	PCFT_DANRE	slc46a1	Proton-coupled folate transporter (Heme carrier protein 1) (PCFT/HCP1) (Solute carrier family 46 member 1)	Danio rerio (Zebrafish) (Brachydanio rerio)	cellular organisms, Eukaryota, Opisthokonta, Metazoa, Eumetazoa, Bilateria, Deuterostomia, Chordata, Craniata, Vertebrata, Gnathostomata (jawed vertebrates), Teleostomi, Euteleostomi, Actinopterygii, Actinopteri, Neopterygii, Teleostei, Osteoglossocephalai, Clupeocephala, Otomorpha, Ostariophysi, Otophysi, Cypriniphysae, Cypriniformes (carps and others), Cyprinoidei, Danionidae, Danioninae, Danio, Danio rerio (Zebrafish) (Brachydanio rerio)	33-442	77-478	24.171	3.39e-27	TR72775|c2_g1_i1|m.51653	177-1523[+]	NA	NA	ExpAA=258.54^PredHel=12^Topology=i7-29o61-83i90-112o122-144i156-178o188-210i257-279o294-316i323-342o347-369i381-400o410-432i	NA	NA
MSTRG.63362	-1.77256	7.29043	24.2848	2.55e-05	0.000846	TR47671|c3_g1_i5	transcript_idMSTRG.63362.1		TR47671|c3_g1	2544	CCCAGATCGAGGCTGCTCTCTCGCTCTCTCTCTTTCACTCTCTCTCTCTCTGTGTTTCTGTCTGTGTCTCATTTCCACTCCAGCCGGCCGAGGGTCTCACAGGGTCGAAGGTTCTGCCCTGCCTGATCCAACCTCAACCTTCTAGCCTTCCAATTCGGCATTCATTCTCCATGGATCGGCGTCTCTAACACGGAGAAGGCAACCCTGGGACACAGTATAGCCAGATGAAAGATTGCAGCGTGGTTTTGAAGCCGATCGTCTTGTGGTTTTTGAATTGGGATTCTGAACTATGCCTGCTGCAGTAATTTGTCCTGGATACTTGTGAATTGCTCATGTCCAAAAGACAGAAGGATGGCTCATGGAATTCCATCCCAGGGCAAAGTTACCATCAGCGTGGATGAGTACAGCTCCAACCCTACCCAGGCCTTTACCCACTACAACATCAACCAGAGCAGATTCCAGCCCCCTCACGTGCACATGGTGGACCCGACCCCGTACGACACTCCCAAACCTGCAGGCCACACACGCTTCGTCTGTGTCTCCGACACACACTCCCGAACAGATGGCATCCAGATGCCCTATGGGGATGTCCTCCTTCACACAGGCGATTTGACTGAGCTGGGACTGCCCTCCGAGGTTAAGAAGTTTAACGACTGGTTAGGAAGCCTTCCTTATGAATTTAAAATAGTAATCGCTGGAAACCATGAGCTGACGTTTGATAAGGAGTTCATGTCGGAGCTGGTGAAGCAGGATTACTACCGCTTTCCGTCTGTGTCCAAGTTGAAACCAGAGGACTTTGACAATGTTCAGTCACTCCTGTCGAACTGTTTATATCTGCAAGACTCGGAGGTGACAGTCAAAGGATTTCGAATATACGGGGCACCTTGGACGCCCTGGTTCAATGGGTGGGGTTTTAACCTTCCGAGAGGTCAGTCTCTATTGGACAAATGGAACCTCATTCCAGAGGGCATTGATATCCTCATGACCCATGGACCTCCACTTGGTTTTCGAGACTGGGTTCCAAAGGAATTACAGAGGGTCGGCTGTGTGGAGCTCCTGAACACAGTGCAGAGGCGGGTGAGGCCCAAGCTCCATGTGTTCGGAGGCATCCATGAAGGTTATGGGATAATGACAGACGGATACACAACATATATAAATGCCTCAACCTGTACAGCCAGTTTTCAGCCAACAAATCCACCAGTCATATTCGACCTCCCAAACCCACAAGGATCCTGAGGCACTAACCGACGTGAGGGAGCGGGCAGGTCTAGAAACTACTATTTCTTTCGAACAATAAGTCCTTATGAATCCTACTAAATGTTTCTTTCCAAATTATTTGGTATTTTGTAAACTGCTGGTAATAATTTAAAAAAAAAGAAAAAAAAACATCGTTTAAAATAATATTCTCAGTTAACAACGTAGTCAATAACAGTGTAAATTGGTAATCTGTCCTGTATGTACTGTGAGTCACCTTGTGAAAGGCAGAAGGGTACAAGAGGGTTGGGTCTTAAGAAAACTTTATACAGCATAAATAAAAGGTGGCACACAGGTTCTATTTTTCAGTACCCTAAGCAATCCAGCAGAAATGAGGAAGTTGACAATTGTGGGCTTGGTGCTTGTATTAATGCTTTGTTTGGCCGTACTTTCCACTGAAGGAAAGAAAATAAAATACCGGAGATGCTGTATAAAATACAAACACCATCAACAAGTTAACAAAGTTCCAGGCACCCTGAGGAATTCCTTCAACAAAAACCCAGAGGTCGGCAAATACAAGAAACAGCAGCGTTGCAGGGTGTGGTGTCCAGTCCGGCCGGACTTACCGCTCCCTCACTAATGCCTAAAATAAAGCACGCTTTCTGTATCATTTATCTTGAAAATCAACTCTTTTGCAAATAAATGAACTTTTTCTTTTTTTATAATGGAATAACCAAAAGCACCTAGCTATGTTATGTGTTCTTGCATGCAGCATAACAGGTTATAAAAATATATAATATGATAGTAATAGCATATAATGAGCGCATATCACATGTATTGTCATAAATCATATAAATTAAACATTATATCATTATAATTACAGCTTAATTTGCTTTCTTATTGTGTGCTTAAAAAGTGTTTTATTTACAAGAATTACAGCCGAGAAATGCTTTCAAAATAAAGAATGGGCATTCATCTAACAAATGAAAAGAACTACAAAACAACATTCACACAAAGAATCATTTAAAGAAAAGAAAGAACAAACAACAACCTGGGCTTACAAAGTGGTATTTACATTCGGTGGTAGAAACAAGATTCCTTCTGTCCTGAGAATACATACTGTACTGGAAATCATTTTATAATGTTACTGTTTTGATTATAAAACCTAATAAACTATATCAAATAGTACATTGTTTCCATCAACGATTTGTCGCTTGTATGTCTTCTTAATGTTTTTTTCGTGATGAAATGCAACAATACTAATAGGAACCACTATCAAAAAAGCATGTTTTTTTTAAAGAACATTTAATAAAACCTACTACTCATAATATATTATATGCATCTTGTTTT	NA	NA	NA	NA	NA	NA	NA	NA	NA	NA	NA	NA	NA	NA	NA	NA	NA	NA	NA	NA	NA	NA	TR47671|c3_g1_i5|m.35223	352-1236[+]	PF00149.23^Metallophos^Calcineurin-like phosphoesterase^76-255^E:1.6e-08	NA	NA	GO:0016787^molecular_function^hydrolase activity	NA
MSTRG.133109	-1.77221	2.35175	20.8903	6.56e-05	0.0017263	TR91691|c0_g1_i4	transcript_idMSTRG.133109.1		TR91691|c0_g1	1820	TAAGATTCGCGGGAGATGGCATTTTAATATACACGGTGCGTGGGGTATAGAGCGTGTAGGTTACAAAATTCACAATAGAACCATAATTGGATGCAGGACAGTATCCTGTGCTACTTTGGAGCGGAATTAACTCATATTTGACTTCATATCAGCAGTATATTCTTAAGCAGAAATACCGATATGGTCGTTCATTTAGATTTGCCTCTTGCAACAGGTTAGCACAGTACAGGTCAATACAAAACGCATCGTGGTTATGCTTTGTGTTGAGCGTCATCAACAACCATTTCATATGCAATTTACCATTTGCTGAAGTTTAGTTGCATTATTAAAACTGATATGCCATGCATGTGTGTATCTATCATTAGGCTGCCATTGGAGCTCATAATTCACATGTATGACGGTTTGACCGTACTAATACCTGTCTCTTTTTTACTGGAGCTGTAAAACTACAAAGTCTCAATAAAACTCCACATACATATGAAATATGAGCTCCAATGCCAGTCTAAGGACAGACCCACACATGCGTGGTAAATTGCATATTAAATACTTATATCTGACCCGCACGATGAAGCGTTACCGCAGTCCCTATACAAGGCTGTCGATACATTGAGTAATAATACCAGTCGACAGAATCGAGCTGTTTTATTTTTCCGACACGGTTCCTAATTTTTGTTCATTCAACCTTTCAGAACTCCGACACTCAGGGATGCGTCACCGAGAAACAGCTCCGCTGGGCGGACGGCTTCATCCTGGTCTACAGCATCTGTGACCGGGCCAGCTTCAGCGTGGTCAGCCAGCAAGTGCGGAGAATCCGGCAGGCGAAGAAGCACGCCGGCGGGGCGGACAAGGTCCCCATCATCATCGTCGGGAACAAGCGTGACTTGCAGCACCGAAGGACGGTCTCCAGCGAGGAAGGCAGGATGCTGGCTCTGTCGGCGGACTGCGGGTTTTTTGAAATCTCGGCCGCCGAGACTTACCACGGCGTGCTTTTGGTATTCCACGAGCTGCTGGAACTCATCCGGGAGTCTAGAGCGACGAGGAAAGGGATCAAAGGGATCGTGAGGAGCATGTCAGCGGTGTTCGGTAGAAGGAGAATTGATTAGAAATGGACTTTAAAAACCCAAAATAAACCGACCTGAAGGATATATGCCTGGTTTGCTGATCGGTTGAAGGACCAGCGGTTTTTTTTCTATCCGGCTGCATCCGGTTAAGCGCAGGAGTTCGTGTGTTGTAGATGACTTTTGAACGTGTTGACATTTTGAAAAGTTGTAAGATTATAACTTAAATTCCAAGACTCCTTTTTTTATTGAGGTTTTCGGGAATTGTAAGATTATATCCAACAGAAATGGAAAGCCAAGCTCAAAGTACCTTACTCAAACTCGATTTAAGCTTCCAGCGAAGTTGTTGAACTTGACGAGCCCAAGACAATGTTCTCCTTGACCCACACAAGAAACGCAAAACCTCTGGAGCAGCCAGCGGGTGCCAGGGTTAACGTGCTGGGCAATGCATTCACTTCCTACCACAGTTTCACCATACATACCATGGAGTTGTGTAGCTTAAGATGTCACTGTGATGTAATTTCAAATGCCACTATTTCATGTACATACGTATTTAAGGAGTACTCTGGCATAGTGTATGCCTATTTTGTCATATCACTGAAGGGGTGGGGAATTATGCTGCTTTTATATAAAATGCATATACGATAAATGTGCATTGTTTTATATTGTATATATGTGTACAGAGAATGTAAATGCCTGTCTATACTTGCTGAATTTATATATTTTTTATGAAAATTAAAAGAAATTACATTTGAAAAAAAA	Q6DGN0	RERGL_DANRE	RERGL_DANRE	rergl	Ras-related and estrogen-regulated growth inhibitor-like protein (EC 3.6.5.2) (RERG/Ras-like protein)	Danio rerio (Zebrafish) (Brachydanio rerio)	cellular organisms, Eukaryota, Opisthokonta, Metazoa, Eumetazoa, Bilateria, Deuterostomia, Chordata, Craniata, Vertebrata, Gnathostomata (jawed vertebrates), Teleostomi, Euteleostomi, Actinopterygii, Actinopteri, Neopterygii, Teleostei, Osteoglossocephalai, Clupeocephala, Otomorpha, Ostariophysi, Otophysi, Cypriniphysae, Cypriniformes (carps and others), Cyprinoidei, Danionidae, Danioninae, Danio, Danio rerio (Zebrafish) (Brachydanio rerio)	687-1094	61-202	39.86	2.44e-22	NA	NA	NA	NA	NA	NA	NA	NA	NA	NA	NA	NA	NA	NA	NA	NA	NA	NA
MSTRG.44860	-1.77165	0.481589	17.4775	0.000184	0.00377954	TR42446|c1_g1_i1	transcript_idMSTRG.44860.1		TR42446|c1_g1	634	CAACTAAACACACCTTCCGCTCATGTCACAGGGTGTAACTACAATACCTCTGGCGATGGTCCACTGCACTGGGAAGCTAAGAATAGAGACGCCTTCACTTTCGATATCGACTACAAGGATGGAGCCCTGGTTATCAGAAAGGAGGGCCACTACTTCATCTATTCCAAAATCTTTTACGGACAAATTGAGTGCCAGGGAAAAAAACGCATGTTCAAGCACTTTGTCAATAAGAAGACTGAAAGATATTCAGGAGAACTGGAGCTGATGGAGAACAGGAAGTTCTACTGCAGCAGCTCCCATGAGTCCTTGTTGGGTAACAGTTTCCTGGGAGGGGTTTTCCACCTATTGGAAGGAGACCAGATCTTTGTGAAGGTGAATGAAAAGAGTCTCCTTAAAATGCAGGGGGGCACTGAAAATTTCTTTGGCGCCTTCCTGATTTAACCTCTATCGTCTGTACCACACATCATCACTCAACAAGGTGATGTATTCTGGTGTTCAAGGTAGTTTGGTTGAGTACAGGAGTGGTCATGCTTATAAATCTACTGATAGCCAGTGGGTATGTGGGGCTGGTGTTTTGGAGGAATGTTTTATTATAACAAATTCACATTGTGTTCCTCCAGCAGAATGCAGGTGG	NA	NA	NA	NA	NA	NA	NA	NA	NA	NA	NA	NA	NA	NA	NA	NA	NA	NA	NA	NA	NA	NA	TR42446|c1_g1_i1|m.24365	1-441[+]	PF00229.13^TNF^TNF(Tumour Necrosis Factor) family^22-146^E:1.5e-25	NA	NA	GO:0005164^molecular_function^tumor necrosis factor receptor binding`GO:0006955^biological_process^immune response`GO:0016020^cellular_component^membrane	NA
MSTRG.50614	-1.77156	0.73619	40.1551	2.35e-07	2.25e-05	TR45252|c0_g1_i1	transcript_idMSTRG.50614.1		TR45252|c0_g1	421	TGATTCTGCCTCAACAATATGACTAGGTGACCCATTCCATACCCTCACCACTCTTTGTGTGAAGAAGCGTAACCATCCCTCTGTCCTAAGTTGGTGTTGTGACCTAGAATATATATTTGTTGAGGCATCACATCACATACTGCCCCAAAAGGATAGTCATGTATACAGTACTATAAATAGAAATCCCAGACTCTATTTAAATTAATACAAAGACTGAGGATAAGATAGAGGTGCTTTCAATAACAGATAAAGCATGACATAGGTCTGTGTTACAACAATTCATGTATAATGCATTTGTTGTATCGACATTGAGTATGGCTACTTTTAAAATGATGTAATACTATTATTTCTGCTATTCTGTGTTCTTTAATGAAAACATTTGTATGCAATTTAAGATTTTACTCTTATACTGTAAAAGAAC	NA	NA	NA	NA	NA	NA	NA	NA	NA	NA	NA	NA	NA	NA	NA	NA	NA	NA	NA	NA	NA	NA	NA	NA	NA	NA	NA	NA	NA
MSTRG.69404	-1.7713	5.70736	154.963	1.09e-14	6.93e-11	TR48489|c0_g1_i4	transcript_idMSTRG.69404.1		TR48489|c0_g1	2098	CGACACTGGGAATGTATTTTGAAGTTGTAAATCAGCACAATGCACCAGTCCCTCAAGGCGGCAAAGGAGCCATTCAGTTCATCACACAGTACCAGCATTCCAGCACACAGAAGAGAATCCGAGTTACGACAGTAGCTAGAAACTGGGCAGATGCACAGTCCCAGATTCAGCATATTGAAGCTGCGTTTGATCAGGAGGCGGCAGCAGTGCTGATGGCACGCCTGGGAGTTTTCAGAGCAGAGTCTGAAGAGGGTCCTGATGTTCTTAGATGGCTCGACAGGCAGTTAATCAGACTGTGTCAGAAGTTCGGACAGTTCCATAAAGACGACCCCAACTCCTTCAGGCTGTCGGAGTCCTTTTCCCTCTATCCACAGTTTATGTTCCACTTGCGGAGGTCACCCTTCCTTCAGGTTTTCAACAACAGCCCTGATGAGTCTTCATATTACCGGCATCACTTTGTGCGACAGGACCTGACTCAATCACTGATCATGATCCAGCCTATCCTTTACTCCTACTCCTTCTACGGGCCACCTGAGCCTGTGCTCCTCGACAGCAGCAGCATCCTACCAGACAGAATCCTTCTTATGGACACCTTCTTCCAGCTTGTCATCTACCATGGAGAGACTATTGCACAGTGGCGTAAAGCAGGCTACCAGGAGATGGCAGAGTATGAAAACTTCAAGCAGCTTCTTCAGGCCCCGCTGGATGACGCTCAGGAAATCCTTCAGACACGCTTCCCCATGCCCCGATACGTTGATACAGAACACGGTGGCAGCCAGGCTCGATTCCTTCTTTCCAAAGTGAACCCGTCACAGACTCATAACAATCTCTACGCATGGGGACAGGAAACGGGAGCCCCGATCCTAACAGACGATGTCAGCTTGCAAGTGTTCATGGATCATTTGAAGAAACTGGCAGTATCCAGTGCATCATGATTCTTATGAAAAATATTGAAGAATTTTACAAACAACTGTCAGCATTTCAAACCCTAAATATTGAATTGAATTATTGTAGCCCACAACCACTGTGAAAGTATTTATTGTTCAATGATACAATAGTTTGGCTCACCACTGCTGATCGGGGGGAAAACATCATTTTCCAGTTTTGAAACCAGCTTATTTAAAATAATCTGACCACCTATTTACATTCCTAATGCCTTTTTACATTACTTACATGCAGCTTTTTTTTCTAAAAAGATTTGATCATAAATGTATTAAGCAGCTGTTCTTGTTCAATTTAAAATGATAGCGATATCACTTTTTAAAACACCTTCAAATGTCACAAAGGACAGTTTACGAGCAGGTGTGCTGAACTTTAGCACACTCGGTAACCTTTTTAGTTTTTTAAACTGTACTGACTAAAGAAGGTAAACACCAAGCAATATGTAATAACTTTAATACAATGACGTATTTCGTGTTGTCTTCCAATGCGCTTGCAAAATGTATTAATTTGTTGTTGCCTGAAGGACTAGCTGTGCACAGTATGAGATGTACATGCATTATAAGCTGCATAGGAAATCTGGAATGCAACGGTCTAATTTATTAATGTGTCCAAACACCATTTTATATAGGTAGAAAACTTATTCTTGAAGTATTGTTTCATTCCAAATGTAATGTTTATCCATCTCACCTGTTTATACTGAAAAGCTATTTTCTATATTTAACATAAAACTTCTTCATGTTTGCTTTACATTTTAACTGGAAATAAATGATTACAGAGATGCAATATTATGTGCATTACATGTGAAGTATTGTTTAAATGTGGTTATGATGAAAATAACAAGTGAAATGTAACTAGCTGGTAAAGTAGTCTTAATGTAAAGGCAATGTGTTCTAAAGCAATTGTGATGAAATATATAATTATGCTAATGTTTGACTGATGACTGACTTCTACTTATCTCCATGTTAAAAGCCTATTGGCCTAATCCTCTATATCCAGTTTATCACTGGGTTCTTGCTATCATTATTCCTGCATTTTAAGATTTTGAAAGCTGCCACTCTGTTTGGTGCTTTGTTCTTTAGTTAGAACAACTCCTTATTTATTAAACAGGTATACTATACAATTAATATGAAATAAATTAAGACATTAAAAGTGGGCG	Q7SZE5	SC23A_DANRE	SC23A_DANRE	sec23a	Protein transport protein Sec23A (SEC23-related protein A)	Danio rerio (Zebrafish) (Brachydanio rerio)	cellular organisms, Eukaryota, Opisthokonta, Metazoa, Eumetazoa, Bilateria, Deuterostomia, Chordata, Craniata, Vertebrata, Gnathostomata (jawed vertebrates), Teleostomi, Euteleostomi, Actinopterygii, Actinopteri, Neopterygii, Teleostei, Osteoglossocephalai, Clupeocephala, Otomorpha, Ostariophysi, Otophysi, Cypriniphysae, Cypriniformes (carps and others), Cyprinoidei, Danionidae, Danioninae, Danio, Danio rerio (Zebrafish) (Brachydanio rerio)	3-932	456-765	86.452	0	Q7SZE5	SC23A_DANRE	SC23A_DANRE	sec23a	Protein transport protein Sec23A (SEC23-related protein A)	Danio rerio (Zebrafish) (Brachydanio rerio)	cellular organisms, Eukaryota, Opisthokonta, Metazoa, Eumetazoa, Bilateria, Deuterostomia, Chordata, Craniata, Vertebrata, Gnathostomata (jawed vertebrates), Teleostomi, Euteleostomi, Actinopterygii, Actinopteri, Neopterygii, Teleostei, Osteoglossocephalai, Clupeocephala, Otomorpha, Ostariophysi, Otophysi, Cypriniphysae, Cypriniformes (carps and others), Cyprinoidei, Danionidae, Danioninae, Danio, Danio rerio (Zebrafish) (Brachydanio rerio)	1-310	456-765	86.452	0	TR48489|c0_g1_i4|m.40160	3-935[+]	PF08033.7^Sec23_BS^Sec23/Sec24 beta-sandwich domain^1-49^E:2.3e-10`PF04815.10^Sec23_helical^Sec23/Sec24 helical domain^64-164^E:8.4e-35`PF00626.17^Gelsolin^Gelsolin repeat^177-263^E:2.7e-15	NA	NA	GO:0006886^biological_process^intracellular protein transport`GO:0006888^biological_process^ER to Golgi vesicle-mediated transport`GO:0030127^cellular_component^COPII vesicle coat	NA
MSTRG.13628	-1.77045	5.52832	76.0841	2.76e-10	1.46e-07	TR19128|c0_g1_i1	transcript_idMSTRG.13628.1		TR19128|c0_g1	769	TTATTATTATTATTATTATTATTATTATTATTATTATTATTATTATTATTGAAACAGTCTAGAAGGCTGGAGATTGAAATTTCCTGGTGATTTTTTACCACTTCCTGTTCTGCAGGTCACGCTCACCCTGACTCAGAGTGGCGTTTACCTACAGCACAGGAAGTGATGAGGAAGAAGGCAGTGCAGTATACCCGCGCAAACAGCCCACGTGCTAATCCACAAGCTGCAAGGGGCCGTGTGTTTATTTATGGGACTGTTTAAAAAAAAAGAAAATCTATTCTAGTATTTTATGATTTATTTTTTCTGTTTCACATTGTCATGCTGTTGCACAGCACTGTGATGCAAATGTACAGTACATATAAATATTTTCACTGTCATGTTGTATTGAAGAGTTATGCTCGAACACAGACCATGCATCTACTGTGTAGGAGTTTACACTGTAAATCTAGACTGTTTTGCACCTGTGCAGCTCGTTTGTAAATGCTGGAAAGAGTCATTTTTGGTGTGCTTGCTCTCCACAGATGATATTAATGATTTGGATCTGCGCATGTTTTAGCTGTAAGCACTAGTGTGATCGTTATCCAGTTATACAAATACTCCTTTGCACTTTAGCCGTTTCAAATGAAAAATTATTTTTTTGTTTTTAGATCGACTTTATTTTTATGAAATAAGCACCCATATTGCCTGATTTATTATTATTTTTTGATATGTACACGTTTTTTTAGTTTTTTTTTAATGAATTAAATAAATTCTCTTGATTATTAAAAAA	NA	NA	NA	NA	NA	NA	NA	NA	NA	NA	NA	NA	NA	NA	NA	NA	NA	NA	NA	NA	NA	NA	NA	NA	NA	NA	NA	NA	NA
MSTRG.40638	-1.77023	-0.0620768	26.1538	1.03e-05	0.000421	TR37447|c1_g1_i1	transcript_idMSTRG.40638.1		TR37447|c1_g1	541	GCCATTTCTGTTGAAGGTACTGTTGAAGCGAGACGAACCTGAAAATGCTTTTTATTTTGGAGTTTGTACGCTACTGCTGTTCCGCTTTGCTTCATATGTTGTTCACTGGCTAAGAAATACAGTATATATATGTATATAATATATATAGGCTGCCTCTCGCAGGACCAGAATCTAAAAACATGAAAACAACAAAAGAAGGCAACTCCAGTCTAATGTTCTTTAGAAAATGACCACCTCTCATCTTTTCATAGTACTGCAGCAGCAGCTAGAGGACTGGAATAAGGCGTACAATGTAATTTTATATTGCAGAACAAAATGGTTGGGGACTGGAAGAAAAATAAATAATTAGTTTCATTTAAGGGCCCAAATCAGGTTGGTACTGATGTTCCTGTGCTGCAGTTCTATTCTTTCAGAGCAAGCCGTAGGTTATAATCATGTGATTAAGATCCATTTACAGTTAAGTGGTATTTTTTCTTAATTCTTAAAAGTAGAGATGTGCAGAAAATACAGATTTCCCTTTACCCTTTTACACGGAGCACTT	NA	NA	NA	NA	NA	NA	NA	NA	NA	NA	NA	NA	NA	NA	NA	NA	NA	NA	NA	NA	NA	NA	NA	NA	NA	NA	NA	NA	NA
MSTRG.38312	-1.77	-0.23748	36.1368	6.41e-07	4.95e-05	TR33308|c0_g1_i1	transcript_idMSTRG.38312.1		TR33308|c0_g1	231	CCGAGAATCTGCTCCTGCTCTCCAAGGCCAAGTCCGTTTCCACAGAGAGGGATGTGTCACCTAGCAACAGCTGCCAAGATTCCACCGACACAGAGAGCAACGAGGAGAGGGCTGGGGGCGGCGGCCTCATCTACCTGACCAATCACATCGCGCCACAAGCTCGGAATGGCATTCCCGCCGTCAAGGAGGAGCATGGCAGGCAGTACGATCTCCTGAGGGCCGTAGCGGAAT	O13089	IKZF1_ONCMY	IKZF1_ONCMY	ikzf1	DNA-binding protein Ikaros (Ikaros family zinc finger protein 1)	Oncorhynchus mykiss (Rainbow trout) (Salmo gairdneri)	cellular organisms, Eukaryota, Opisthokonta, Metazoa, Eumetazoa, Bilateria, Deuterostomia, Chordata, Craniata, Vertebrata, Gnathostomata (jawed vertebrates), Teleostomi, Euteleostomi, Actinopterygii, Actinopteri, Neopterygii, Teleostei, Osteoglossocephalai, Clupeocephala, Euteleosteomorpha, Protacanthopterygii, Salmoniformes (salmons and trouts), Salmonidae (salmonids), Salmoninae (trouts, salmons & chars), Oncorhynchus, Oncorhynchus mykiss (Rainbow trout) (Salmo gairdneri)	3-230	370-449	66.25	9.47e-24	NA	NA	NA	NA	NA	NA	NA	NA	NA	NA	NA	NA	NA	NA	NA	NA	NA	NA
MSTRG.125932	-1.76984	3.08678	43.5583	1.38e-07	1.48e-05	TR90401|c6_g3_i2	transcript_idMSTRG.125932.1		TR90401|c6_g3	622	CAGTGATTCGTTATCAGAGGTGTATGTGTGCAATATACAGCAATGGGTTTCGTAGATCTGATTCTAATTTCTCTAGGAGCCATAGTTGCAATTGTGTATGTTCTAAAATTCATCAAGCTTGTGAAGATCCTTTTTCCAAAGACCTGGTGTCCCCTGTCTCAGTCTTTCTTTTCATCACTGGGAGAGTGGGCAGTTATCACTGGAGGAACAGATGGAATCGGTAGAGCATATGCCTTTGAGCTTGCAAAGCGTGGAATGAATATTGTTCTCATCAGTAGAACTCTTGAGAAGCTCAATAAGGTTGCCAAGGAAATTGAAGACGACACAGGAAGAAGTGTGAAAGTAATCGCATCAGACTTTACCAGAGAAGATATTTATGAAAACATAGAAGACAACCTAAAGGGCCTTGATGTCGGTATTTTGGTCAACAACGTTGGGATGCTTTTCAGCCCCATACCTTGTCGTTTTCTTGATGTGGAAAATCTTGACACGGCTATAACAAACCTCATCAACTGCAACATGAAGTCTTTAGTAATGATGTCCAAGATCATTTTGCCACATATGGAAAAGAGAAAGAAAGGAGTGATTCTAAACCTGTCCTCAGGCATAGGTTGTTTTCCTT	Q6P3L6	DH12A_DANRE	DH12A_DANRE	hsd17b12a	Very-long-chain 3-oxoacyl-CoA reductase-A (EC 1.1.1.330) (17-beta-hydroxysteroid dehydrogenase 12-A) (17-beta-HSD 12-A) (zf3.1) (zfHSD17B12A) (3-ketoacyl-CoA reductase) (KAR) (Estradiol 17-beta-dehydrogenase 12-A) (EC 1.1.1.62)	Danio rerio (Zebrafish) (Brachydanio rerio)	cellular organisms, Eukaryota, Opisthokonta, Metazoa, Eumetazoa, Bilateria, Deuterostomia, Chordata, Craniata, Vertebrata, Gnathostomata (jawed vertebrates), Teleostomi, Euteleostomi, Actinopterygii, Actinopteri, Neopterygii, Teleostei, Osteoglossocephalai, Clupeocephala, Otomorpha, Ostariophysi, Otophysi, Cypriniphysae, Cypriniformes (carps and others), Cyprinoidei, Danionidae, Danioninae, Danio, Danio rerio (Zebrafish) (Brachydanio rerio)	178-621	55-201	52.703	8.98e-48	Q6P3L6	DH12A_DANRE	DH12A_DANRE	hsd17b12a	Very-long-chain 3-oxoacyl-CoA reductase-A (EC 1.1.1.330) (17-beta-hydroxysteroid dehydrogenase 12-A) (17-beta-HSD 12-A) (zf3.1) (zfHSD17B12A) (3-ketoacyl-CoA reductase) (KAR) (Estradiol 17-beta-dehydrogenase 12-A) (EC 1.1.1.62)	Danio rerio (Zebrafish) (Brachydanio rerio)	cellular organisms, Eukaryota, Opisthokonta, Metazoa, Eumetazoa, Bilateria, Deuterostomia, Chordata, Craniata, Vertebrata, Gnathostomata (jawed vertebrates), Teleostomi, Euteleostomi, Actinopterygii, Actinopteri, Neopterygii, Teleostei, Osteoglossocephalai, Clupeocephala, Otomorpha, Ostariophysi, Otophysi, Cypriniphysae, Cypriniformes (carps and others), Cyprinoidei, Danionidae, Danioninae, Danio, Danio rerio (Zebrafish) (Brachydanio rerio)	46-193	55-201	52.703	5.13e-48	TR90401|c6_g3_i2|m.70471	43-621[+]	PF00106.20^adh_short^short chain dehydrogenase^49-192^E:8.1e-18`PF08659.5^KR^KR domain^51-115^E:6.1e-06	NA	ExpAA=21.00^PredHel=1^Topology=i2-21o	GO:0016491^molecular_function^oxidoreductase activity`GO:0008152^biological_process^metabolic process	NA
MSTRG.67863	-1.76837	-0.215281	22.2795	3.44e-05	0.00106192	TR48300|c2_g1_i4	transcript_idMSTRG.67863.1		TR48300|c2_g1	409	TGGTGAACTGTTTAAAGGGAAGTGACCTTTCTGCAGATGGGTGCACAGCCAGCATGTTGAAAGGGTCCCCTCCTCCCGATACTATCCCGAGTCAGCCCTCCTTATCTCTCCCTCTCTTTCTCCTGTAGGTGCATATAGGTTACCTCCCCAACAAGAGAGTCGTGGGTCTGAGCAAACTGGCCAGAATTGTTGAAATCTATAGCAGAAGATTACAAGTCCAGGAGAGGCTGACGAAGCAGATTGCCGTCGCCATCACAGAGTCTCTGCAGCCGTCTGGAGTGGGTGTCGTGATCGAGGCCAGTCACATGTGCATGGTGATGCGTGGTGTGCAGAAGATGAACAGCAAGACTGTGACCAGCACCATGCTGGGTGTGTTCAGGGAGGATCCCAAAACCAGAGAGGAGTTCCT	P51596	GCH1_ONCMY	GCH1_ONCMY	gch1	GTP cyclohydrolase 1 (EC 3.5.4.16) (GTP cyclohydrolase I) (GTP-CH-I) (Fragment)	Oncorhynchus mykiss (Rainbow trout) (Salmo gairdneri)	cellular organisms, Eukaryota, Opisthokonta, Metazoa, Eumetazoa, Bilateria, Deuterostomia, Chordata, Craniata, Vertebrata, Gnathostomata (jawed vertebrates), Teleostomi, Euteleostomi, Actinopterygii, Actinopteri, Neopterygii, Teleostei, Osteoglossocephalai, Clupeocephala, Euteleosteomorpha, Protacanthopterygii, Salmoniformes (salmons and trouts), Salmonidae (salmonids), Salmoninae (trouts, salmons & chars), Oncorhynchus, Oncorhynchus mykiss (Rainbow trout) (Salmo gairdneri)	129-326	160-225	93.939	8.22e-39	NA	NA	NA	NA	NA	NA	NA	NA	NA	NA	NA	NA	NA	NA	NA	NA	NA	NA
MSTRG.116431	-1.76835	-0.601547	26.5352	9.17e-06	0.000385	TR78420|c0_g1_i1	transcript_idMSTRG.116431.1		TR78420|c0_g1	300	GCCAGAGAGTAAGTGTGGTGCCAGTCATGCTGTCCTGCTGGCACCCTTTCTGCTTGCGCTGCATTGAGGGCTTTTGGACCCGGAACCCAGGTGTTGATCACGGCTGCCCCATATGTCTGAAAGGGCCCTCCCCAGGTGGTCTTACACACCGAACATGCCCAAGGAAATCAGAAGACACCTGTAGTGTTTCATGTGACTTCTGCCTGGGAGAGAAGCTGCCAGCTGAGAAGACTTGCCTGACCTGCATGGCCTCTTTCTGTGGGCTCCACGTGCAGCCACACCTGACTGGGGACACCTTCC	NA	NA	NA	NA	NA	NA	NA	NA	NA	NA	NA	NA	NA	NA	NA	NA	NA	NA	NA	NA	NA	NA	TR78420|c0_g1_i1|m.67495	3-299[+]	PF15227.1^zf-C3HC4_4^zinc finger of C3HC4-type, RING^7-38^E:1.1e-07`PF13923.1^zf-C3HC4_2^Zinc finger, C3HC4 type (RING finger)^7-38^E:0.00023	NA	NA	NA	NA
MSTRG.74484	-1.7679	3.25485	106.615	2.27e-12	4.44e-09	TR49084|c2_g1_i3	transcript_idMSTRG.74484.1		TR49084|c2_g1	522	GTGGATCATGTACCAGGATTACTCCGGGAACTACGACACGTCCTCCCGAGGCAGCAGCGCGTCTCCGGCCCAGCCTGAGAACTTCACCAGCGGCGACTGTACCATCGGCAGCCCCATCTCGTCCTCTAGCTACCAGAAGTACCGTGTAGACATGCCAGGCTCCAGCAGTGCCTTCATCCCCACCATCAACGCTATCACCACCAGTCAGGACCTGCAGTGGATGGTCCAGCCCACAGTCATCACATCCATGTCCAGCCCATATGCCCGCTCTCACCCCTACACACTGCCGGGCACCAGCCACCCTGGCTCCACTGCTCACAACGCCCTCGCCAGGCCAGGAGTCATCCACTCCATCGGAGACACGAGGGGCCGCCGCAAGAGAGACGAGCAGCTAACCCCAGAGGAGGAGGAGAAGAGGAGGATCCGACGGGAACGGAACAAGCTGGCCGCCGCTAAGTGTCGCAACAGACGCAGGGAGCTGACCGAGCAGCTCCAGGATGAGACAGAGATGCTGGAGGAGGA	P53450	FOS_TAKRU	FOS_TAKRU	fos	Proto-oncogene c-Fos (Cellular oncogene fos)	Takifugu rubripes (Japanese pufferfish) (Fugu rubripes)	cellular organisms, Eukaryota, Opisthokonta, Metazoa, Eumetazoa, Bilateria, Deuterostomia, Chordata, Craniata, Vertebrata, Gnathostomata (jawed vertebrates), Teleostomi, Euteleostomi, Actinopterygii, Actinopteri, Neopterygii, Teleostei, Osteoglossocephalai, Clupeocephala, Euteleosteomorpha, Neoteleostei, Eurypterygia, Ctenosquamata, Acanthomorphata, Euacanthomorphacea, Percomorphaceae, Eupercaria, Tetraodontiformes (pufferfishes and others), Tetraodontoidei, Tetradontoidea, Tetraodontidae (puffers), Takifugu, Takifugu rubripes (Japanese pufferfish) (Fugu rubripes)	5-520	1-158	45.93	8.39e-27	P53450	FOS_TAKRU	FOS_TAKRU	fos	Proto-oncogene c-Fos (Cellular oncogene fos)	Takifugu rubripes (Japanese pufferfish) (Fugu rubripes)	cellular organisms, Eukaryota, Opisthokonta, Metazoa, Eumetazoa, Bilateria, Deuterostomia, Chordata, Craniata, Vertebrata, Gnathostomata (jawed vertebrates), Teleostomi, Euteleostomi, Actinopterygii, Actinopteri, Neopterygii, Teleostei, Osteoglossocephalai, Clupeocephala, Euteleosteomorpha, Neoteleostei, Eurypterygia, Ctenosquamata, Acanthomorphata, Euacanthomorphacea, Percomorphaceae, Eupercaria, Tetraodontiformes (pufferfishes and others), Tetraodontoidei, Tetradontoidea, Tetraodontidae (puffers), Takifugu, Takifugu rubripes (Japanese pufferfish) (Fugu rubripes)	2-173	1-158	45.93	5.53e-37	TR49084|c2_g1_i3|m.44660	2-520[+]	PF00170.16^bZIP_1^bZIP transcription factor^134-172^E:2.5e-06`PF07716.10^bZIP_2^Basic region leucine zipper^136-173^E:9.7e-05	NA	NA	GO:0003700^molecular_function^sequence-specific DNA binding transcription factor activity`GO:0043565^molecular_function^sequence-specific DNA binding`GO:0006355^biological_process^regulation of transcription, DNA-templated	NA
MSTRG.115772	-1.76782	0.0323427	30.9029	2.6e-06	0.000146	TR76613|c0_g1_i1	transcript_idMSTRG.115772.1		TR76613|c0_g1	367	CTGTTTAAAACCAGAAAAAAAAACATACATAAATAGATTTGGAGATACAAAGAGATACTAATTATTTAGAATTGTAATTGTAGTACTGTATTCCAGTCATTAAAAGATGGATATAGCCCCTATAATGGAAGAAGTTCTTCTCAAGATGTCACAGCAAAAAAAGAAAATATCACCAAAAAACTACAAGGAAAGACTGTTTGAGTTAACAAAAACAACGCTTTCATACTACGAGCACGAGAAAGGGAAACGAGGAAACAAGAAAGGATCAATTTTAATCGAAAAAATTCGCTGTGTTGAGACCGTCCATCTTGAAGAACAGACTCCGGTCGAGAGACAGCATCCTTTCCAGGTTTGTTAAAGGAGATAC	NA	NA	NA	NA	NA	NA	NA	NA	NA	NA	NA	NA	NA	NA	NA	NA	NA	NA	NA	NA	NA	NA	NA	NA	NA	NA	NA	NA	NA
MSTRG.123457	-1.76772	1.12363	8.78381	0.00562505	0.0437327	TR89441|c0_g1_i1	transcript_idMSTRG.123457.1		TR89441|c0_g1	656	TTTTTTAAGAGCTCCTAGTTCTGTAACATTGACAGTTTTATAATAATAATATTACTACTACTAATAATAATACTAATAAAAATAATAATAATAATCATAATTCATATCTGTTTTGCATTGGTGGTGTAGTTGCGGGGTGCCAGGGGTCTCTTTTGGGGGTAAGTGAAGCTCACTCCCCAACCTTAGAAATCCAGCCGCTGCTGGCTTCGTCCTCTGTGAAGAAGGATCTCCCCGAGTCAAGGGGGACCCCCAGCCAAATTTATCTATCACTGACATCTTCCCATTTCTCTCATCTAGACCCCCCTTGGGGGAAGTATTGGTTGAGACCGATCGGTTCGGTCTCACCTCTGCAAGGGCGGCTCTCCGCGAGCCAAGGTGGAATCTCCTTACTGTTTAAGATATAAGCACATATCTTCCATTAATTCCCAAGGTCCCTTACTCCATGCAGCCCTCGATCATGCCAAGTGAATTTGTCTTAGCTTTATTTTATCCTTTTCTTTGCTTATTTCCATAATGAGTTTTTTCTTTTCGTTTTTGCTCTTTGCTTTATTTTTATTTTTAATATTCAGTCATATATAGTATTTGTATTTTATGTCTAATATTGTAAGTCTGAATCACGGCTCATTGATAATTGTTAATTGTTTTACCTTAATGGG	NA	NA	NA	NA	NA	NA	NA	NA	NA	NA	NA	NA	NA	NA	NA	NA	NA	NA	NA	NA	NA	NA	NA	NA	NA	NA	NA	NA	NA
MSTRG.11999	-1.76715	1.75919	48.2749	3.6e-08	5.45e-06	TR18773|c1_g1_i2	transcript_idMSTRG.11999.1		TR18773|c1_g1	873	TGTTTACGCTGTTTGGCGTCCTGTTCCTGATTCCATTCCTTTTAACAGTGTTCTGCTACACTAGGATCATCCTGAAGCTAGTCAAAACCAGCAGGTATGGCAGTGCACAGAAGAAAAGAGCCGTCTATCTGGCTGTCATGGTGCTTTTTGTATTTATTTCCTGCTTTGCGCCAAATAACCTCATTCTTTTTGCCCATATGATTGGCAAGCTTTTTTACAACAAGTCATACTACCCAGCTTATAAGCTGACTCTCTCCCTTAGCTGCTTGAACAGCTGCCTGGATCCCTTCATTTACTATTTTGCTTCCAAAGAATTTCGGAGAAAGTTTCGGCATTTATTGAGTATTCAAGCAAACAACAGCGATACCAACACAGTGGACTTTAGAAAAGAGAGTTTTTTTTCAGCTAGATCGTTGTCACAAGGGCAGGCAGAGGATGAAGTGGATGTGAGGTCATCAATTTATAAGAGGAAAGAAAGCTTTCTTTAGAAGGTTCTGAGTTACATACCTTACCTTGAACTTCCAAACAGACGAACTCAGAAATGTTGAGGAAGAACAAAACATTGTGCACAAGAAGCTAAATGAAATCCTCGACTAGGCCATAACGAAACCCTTTGAGGCCCTCATATTAACATAGTCGACTGAGCAACCACCATGCTTTCAGTGTTCAGCTGTTTTCATGTTTTTATTGCACCATTTCGTGCATCTACTGAATTAAAGAACAAAGCATTATGAAAGTATGTCTAGTTATATAATTGAATGTTTAAACACGTGTACAAATTTTATTAAAACTGCACCTCCAGTATGCTAAAAATGTTTTGCCAGGGAACATAAAAACGTTTTAAAATATTCTACTTTGAAGCAGTTTTGAGGG	B5X337	GP183_SALSA	GP183_SALSA	gpr183	G-protein coupled receptor 183	Salmo salar (Atlantic salmon)	cellular organisms, Eukaryota, Opisthokonta, Metazoa, Eumetazoa, Bilateria, Deuterostomia, Chordata, Craniata, Vertebrata, Gnathostomata (jawed vertebrates), Teleostomi, Euteleostomi, Actinopterygii, Actinopteri, Neopterygii, Teleostei, Osteoglossocephalai, Clupeocephala, Euteleosteomorpha, Protacanthopterygii, Salmoniformes (salmons and trouts), Salmonidae (salmonids), Salmoninae (trouts, salmons & chars), Salmo, Salmo salar (Atlantic salmon)	3-446	202-353	29.63	7.76e-09	B5X337	GP183_SALSA	GP183_SALSA	gpr183	G-protein coupled receptor 183	Salmo salar (Atlantic salmon)	cellular organisms, Eukaryota, Opisthokonta, Metazoa, Eumetazoa, Bilateria, Deuterostomia, Chordata, Craniata, Vertebrata, Gnathostomata (jawed vertebrates), Teleostomi, Euteleostomi, Actinopterygii, Actinopteri, Neopterygii, Teleostei, Osteoglossocephalai, Clupeocephala, Euteleosteomorpha, Protacanthopterygii, Salmoniformes (salmons and trouts), Salmonidae (salmonids), Salmoninae (trouts, salmons & chars), Salmo, Salmo salar (Atlantic salmon)	1-148	202-353	29.63	1.13e-14	TR18773|c1_g1_i2|m.5982	3-488[+]	PF00001.16^7tm_1^7 transmembrane receptor (rhodopsin family)^4-98^E:1.8e-14`PF10320.4^7TM_GPCR_Srsx^Serpentine type 7TM GPCR chemoreceptor Srsx^7-112^E:0.00018	NA	ExpAA=63.61^PredHel=3^Topology=o5-27i40-62o82-101i	GO:0004930^molecular_function^G-protein coupled receptor activity`GO:0007186^biological_process^G-protein coupled receptor signaling pathway`GO:0016021^cellular_component^integral component of membrane	NA
MSTRG.79915	-1.76527	0.993338	45.1974	7.16e-08	9.3e-06	TR61706|c0_g1_i1	transcript_idMSTRG.79915.1		TR61706|c0_g1	326	AGGAGCACCAACGCATCATGTATTGTGAAAACTACCAGACATCTCCTGCTTGCTCGCCAGCTCCGTCGGCCAGCCAGGCTCAGAGGATAAGCCCCAGTCACTACCCAACGGTGATTCAGCAGCAGCCCTATGTTCAGAAGATGCCAAAAAACAGGTCTTCCCCCAGCCAACTAGAAGAACAGAGGTCTTCTGACAATCCAAAGGATAGGTCCGGGGCTTTGAGAGTCACCGTCAAAGAGGAGAACTTGGACCAGTTGTATCTGGATGACGTCAATGAAATCATAAGGAAGGATCTGACTGCAGTCCAGGGCAGGGGCCAAACCTAG	NA	NA	NA	NA	NA	NA	NA	NA	NA	NA	NA	NA	NA	NA	NA	NA	NA	NA	NA	NA	NA	NA	TR61706|c0_g1_i1|m.45563	3-326[+]	NA	NA	NA	NA	NA
MSTRG.42651	-1.76427	0.220948	23.2548	2.52e-05	0.000837	TR40310|c0_g1_i1	transcript_idMSTRG.42651.1		TR40310|c0_g1	779	CAGGAGATAGAACCACTCCTAATCCCTTGATATTTGGAGAACGATATTTGAAATAAGCAAAAACAAATTGGGTTACCGGTATATTGATAATGATTGCATAGAAATGTGGTCAGATGCCTGCATTGTTACTGCTAGTAACAGTAACTGAAAGCTCTGGAGCAAGTGTTTCCTGTTTGTGTCATGGTCTACACCAGCATGTTGAGTTTTGTGTTTTTTTTAAACTAATTATAGCAGTTTTCTTCAAAATATAAGTCAGACACAGTAACACAGGCTAGTGCTGCTTTGCGTCAGCAAGCACAGATTTATCACAGCTATGCAACTCCCATACTCTGGAAGCCAGATTTACTTCTGTTTCAAAAACAAAAGGTAACATGCAAAATAGCTCTTAAATTGATGTATTTATTTAAAGTCTTGTATAAAGCACTCATAAGCTTATTAAACCAGTCCATTTATTCTTGTATTTCTATTTTGAATTGAGGTTCATAATTGAGATCATAACCTTATCAGGGCAGTCACTTGAGGTAAGAAGACCAGGATAATTCAAAAGTAGCATGCTTCTGACTTGTTTGGGCATGTGTAAACTTGAAGTGGAAAGATTTTATCTGAAAGCCATGGCAACAAGATGTACACCAGACTTTATGTCTGTATGGGTCAAACATGTAGGGGTCAGATCAGTTTACTATTCACTAGAGACTATAAAGACAGAGAAAGTAAAGAGGTGTGGAATAAAGGGAAGGGACAAAACAAATTAGCTGTTCAGTTTTTGCTTTGTAACAAAG	NA	NA	NA	NA	NA	NA	NA	NA	NA	NA	NA	NA	NA	NA	NA	NA	NA	NA	NA	NA	NA	NA	NA	NA	NA	NA	NA	NA	NA
MSTRG.44819	-1.76369	2.22008	69.3785	5.87e-10	2.48e-07	TR42419|c0_g1_i1	transcript_idMSTRG.44819.1		TR42419|c0_g1	403	GGCTGAGAGCAGTGAAGGGCTGGTGGGGGCGCTAATGATGGTGATGCAGAAGAGAAGTAAAGTCATCCACTCCTCAGATGAAGAAGAGGAAGACAGAGGGGATGATGATGATGATGATGACTGGGATGACTGATCACTCTGCTTTCCTGAAATATCTTTTTTTTGTATCACGTTTTAAATTTCAACCTCTGATTTCGTTTCTTTTGATGGACTCTCTAGATCTGTGATATTGCCATCTTTTCGTAAGTTTCACATTTTCTTATAGAAAGAACGCGCACATTATGGGAAAGGTAAATTCGATTTTTATTTTTGTTTTATGGTAATTTATTTCAAACCCATCGTCCTTGCAGATGCTTCACAAGGCAATTGTTTTTATCTGAAGAAATATATCTTTAAAAAAAAA	NA	NA	NA	NA	NA	NA	NA	NA	NA	NA	NA	NA	NA	NA	NA	NA	NA	NA	NA	NA	NA	NA	NA	NA	NA	NA	NA	NA	NA
MSTRG.27340	-1.76273	0.865351	40.946	1.94e-07	1.95e-05	TR21349|c1_g1_i1	transcript_idMSTRG.27340.1		TR21349|c1_g1	392	TCTGTCAGTGATTACAGTGCAGAAGTGAATTGCCATTGATTGGTACTCAATTGTATAGATGAAGGGAAGAAAGGCAGCTTTTGTGGTTGTGAAATGAACACATTTTTAAAAGGCGTTTGTTTGTTTTACCATCAAAAACATGTTAAAGGAAAATGCGTGTAAGCCTGAGTACCTGCACATCCCTGTTTTATATCTCGTGTATTACACACCAGTGCTGCGGCGACACTGAACGCTGAGCAGTTTGGTAGCCACAGTAACTACTCTTTGGTGGGGTGCTGTTTGGAGATGAGAGTATTTGAAATGTTTATTCTTTAGAAATGTTTTGTAAAGAGTCCTGTGTGTTCTATTTTTGCACATTTGGTATTAATAAAATGAAAAGTATTAGATTTTTA	NA	NA	NA	NA	NA	NA	NA	NA	NA	NA	NA	NA	NA	NA	NA	NA	NA	NA	NA	NA	NA	NA	NA	NA	NA	NA	NA	NA	NA
MSTRG.94325	-1.76195	1.0562	50.6446	2.16e-08	3.7e-06	TR72759|c1_g1_i1	transcript_idMSTRG.94325.1		TR72759|c1_g1	251	GGAATATACCTTTAAGACATCTGAGTCTTGGGTACGGGGAGGGTTTGCAAAGTTATGAGTCTGGTTCCTTCACCCAAATTCTGTCTCTACGCAAACTGACACTCATCATGCCATTCTGTAAACGTTTCCTGATGTTCCAGGACATGCTCAAAGACCTTCAAAGAACACAAGTGGAGAGTTTAGAGCTGGTCAAGTTTCTCCCCAGATATTGCAACATCTCCAGTGACCCATTTGAGGGTCTCAGAGATCTG	NA	NA	NA	NA	NA	NA	NA	NA	NA	NA	NA	NA	NA	NA	NA	NA	NA	NA	NA	NA	NA	NA	NA	NA	NA	NA	NA	NA	NA
MSTRG.36018	-1.76104	-0.21302	33.7762	1.19e-06	8e-05	TR28133|c0_g1_i1	transcript_idMSTRG.36018.1		TR28133|c0_g1	408	CGTTTCCCAGCCAAGAGTTTTTTTGTTTTGTTTTTTAAATAATACTTTTTAAATAGCTGTTTCCTGTAAAATTATTGTCAGCACAACAGATGCCCTTTTTACTGTCTAATCTTGATAGTCTGCACAATCTGCTTTTTGATACAGCAGAGTGCACCAAAAGGCTTGCATGCAGTATAGAGCAGGAGGTGAATGAATTTGGTGTTAACATTGAACATGAGTGTGGGACAATGCAGCTTGAAATCCAGCCTGATACCTAGTTTGAAAAGTTCTGACAGAACAGCTACTTAGTTTTTCATATGTCATATAAAAGGACAAATACTGTGCATGCCAAGCTTGTCAAGGCAACCTCTCGATTTCATTTCAACCCCTTCACTGTTGCATTTTAGCTGGAAAGCTGCAATCCTAAAA	NA	NA	NA	NA	NA	NA	NA	NA	NA	NA	NA	NA	NA	NA	NA	NA	NA	NA	NA	NA	NA	NA	NA	NA	NA	NA	NA	NA	NA
MSTRG.60894	-1.76093	1.14287	24.472	1.87e-05	0.00067	TR47283|c1_g2_i1	transcript_idMSTRG.60894.1		TR47283|c1_g2	571	GAAATGCCTCTCCTCCTCTGCGGACCATATGAACTGGCCCTACGGACAGCGGCGCCTGCTTCGCTTCTCCTCACGCATCCACAACCTGGGCAGGGCTGACTTCCGCCCACGGGCAACTCGAGAATCCTGGATCTGGCACCAGTGCCACAGGCACTACCACAGTATTGAGGTGTTCACACACTACGACCTCCTGACCCTCAATGGCAGCAAAGTTGCAGAAGGTCACAAGGCCAGCTTCTGTCTGGAAGACACCCACTGCCCGGACGGGCTGCAGAAACAGTACGCTTGTGTTAACATGGGACAGCAGGGCATCTCTGTGGGCTGCTGGGATACCTATCGACACGACATTGACTGTCAGTGGGTCGACATCACGGATGTCATACCAGGGGACTACATCTTCCAGGTTGAAGTAAATCCCCACTTCGACATGGTGGAGTCTGATTTCACAAACAACGTAATGCGCTGCCGGTGTAAATACGATGGGAATCGGATCTGGATGTACGGCTGTCACTCCAGGGGACTACATCTTCCAGGTTGAAGTAAATCCCCACTTCGACATGGTGGAGTCTGA	F1RD85	LOX3A_DANRE	LOX3A_DANRE	loxl3a	Lysyl oxidase homolog 3A (EC 1.4.3.-) (EC 1.4.3.13) (Lysyl oxidase-like protein 3A)	Danio rerio (Zebrafish) (Brachydanio rerio)	cellular organisms, Eukaryota, Opisthokonta, Metazoa, Eumetazoa, Bilateria, Deuterostomia, Chordata, Craniata, Vertebrata, Gnathostomata (jawed vertebrates), Teleostomi, Euteleostomi, Actinopterygii, Actinopteri, Neopterygii, Teleostei, Osteoglossocephalai, Clupeocephala, Otomorpha, Ostariophysi, Otophysi, Cypriniphysae, Cypriniformes (carps and others), Cyprinoidei, Danionidae, Danioninae, Danio, Danio rerio (Zebrafish) (Brachydanio rerio)	5-511	546-714	69.822	4.74e-90	F1RD85	LOX3A_DANRE	LOX3A_DANRE	loxl3a	Lysyl oxidase homolog 3A (EC 1.4.3.-) (EC 1.4.3.13) (Lysyl oxidase-like protein 3A)	Danio rerio (Zebrafish) (Brachydanio rerio)	cellular organisms, Eukaryota, Opisthokonta, Metazoa, Eumetazoa, Bilateria, Deuterostomia, Chordata, Craniata, Vertebrata, Gnathostomata (jawed vertebrates), Teleostomi, Euteleostomi, Actinopterygii, Actinopteri, Neopterygii, Teleostei, Osteoglossocephalai, Clupeocephala, Otomorpha, Ostariophysi, Otophysi, Cypriniphysae, Cypriniformes (carps and others), Cyprinoidei, Danionidae, Danioninae, Danio, Danio rerio (Zebrafish) (Brachydanio rerio)	2-170	546-714	69.822	2.9e-90	TR47283|c1_g2_i1|m.33458	2-538[+]	PF01186.12^Lysyl_oxidase^Lysyl oxidase^1-170^E:1.1e-98	NA	NA	GO:0005507^molecular_function^copper ion binding`GO:0016641^molecular_function^oxidoreductase activity, acting on the CH-NH2 group of donors, oxygen as acceptor`GO:0055114^biological_process^oxidation-reduction process	NA
MSTRG.72959	-1.76084	1.09592	39.0687	3.06e-07	2.79e-05	TR48925|c0_g2_i11	transcript_idMSTRG.72959.1		TR48925|c0_g2	877	CAGCATCCTGGATCGGCTCATCCTGGCCCATCCGGTGTGGCTGCTGCTCACTTTGAGTGACGACGAGGCACACCGAATCCTGCAGCAACAGCAGCCTGGGATCTTCCTGGTGAGGAAATCAGCTAAGCTACAAAAGAAGGTTATATCCTTGCGCCTTGGCACTGAGTTCGGACCCTCCATCAGAGACTTCCCAATAAAGGAGAGCCAGTACACCTTTTCTCTGGAAGGATCTGGTATCAGTTTTGCAGATTTGTTTAGACTCATTGCTTTCTACTGCATCAGCAGGGATGTCCTGCCATTTACCTTGAGGTTACCAGAGACGATCGCAGCCGCGAAAACACAGGCAGACCTTGAAGAGGTTGCTCAGCTGGGGGTTGAATTCTGGAACTCTCCTCTTTACAACAAACAGCAGAGCCCCCCTGTTCGTCCCGCTCGAACCCTTACTTCAGACAGTGTGTGCAGGCTACAGAGGCAGCAGCAGGTCCCCCCTACCAAGGGCTTGCATTCCCTGAGGACACACACTCCTTCGGAGCTGGAATGCAGCCAGATCAAGGGGGCTTTGTGCTTCGTTAACCCGTTGTTCCTGGAAGTGCACCGTCAGGGCGCAGGCAACAGCAGTGGCAGCTCGCTTAAGCGCCCCAAGAACCGAGACCCCATTTCTCCAGAACGGTCCCGCTCGCCTCCACCTAGACCCCCACCGCCTAGGAAAGCACCACCCCTCGGTGTACATGGCAAGCAGGTTAGCATGCCAGAAACCGTCAGCTGGATCAAGCAGCAGCAAATAGAGGTAGACAACTTGGGTGTTGGTCCCATCAAAAAGGCCACCCCAATCCCTCCACCCCGTCTTAAGAAATACATGAGCGTATCGAAGGTCGAG	NA	NA	NA	NA	NA	NA	NA	NA	NA	NA	NA	NA	NA	NA	NA	NA	NA	NA	NA	NA	NA	NA	TR48925|c0_g2_i11|m.43298	2-877[+]	PF00017.19^SH2^SH2 domain^15-91^E:3.9e-05	NA	NA	NA	NA
MSTRG.98168	-1.76048	4.90759	175.078	1.74e-15	2.38e-11	TR73478|c1_g1_i2	transcript_idMSTRG.98168.1		TR73478|c1_g1	2251	GAATCCCGTCTCTCCATGGCAGCACAAGGAGGGAATCCCCGGGTCTTAACTCGCAATTGATCAATTTGCATTTTTTTCATTCCATTCATTGCCTCGGACTTATGTGCTGCTGCCGACATAGTCCTCATAACACTAACAGACTGCTCTAAAAAAGAAAGAAATTGACATCCCAATGCAAATTATTCTGTACAATTCGTGTGCACGAGAGTATTATACTTCGCAAGCTGAACAAACAACAACTGCTTTTCATTCATGAGGTGCGTGTTTTTCTCTGTTCCTGCTATAAAACTCATCGAATTTCTGCAGGCTTTTGGAGACTTTATCACCAGAAACGGATTTACAGTTTCATCCTCTGTTCTTTCAGCCAGCCACCAAGCGAGTTCGACATGGCACTGAGCGGGACACTACCTTCCATTTCCACCTTTGCCACCGGCACCAGTGTCAAGGATACATCATCTGGACAGGGAGTCGCTAGCAATAGATGGAAACAGGAGATGTCTCACCTGAAGAGAACCTGTGTCCCCACGGGTCGAGTCTATGAAAGACAAGACCAGGACCTTTCGAGTACAATGACCAAAAAGGAATCCGAGGACCTTGAGCTGCTGGACTATGACTTTATATTATCAAACACCATGCATCAGCAGGAACTAATGACCTCCACATCAAGAAACGTGGCCACCTCCCCTGGCACTTATACTTACCAACTGCCATCTCCACAAGACCCTGCCACTGATGTGATGTACAGCAGGGACTCCTCAGCTGCCTTCACCATTCCAGATATTAGTGATGTTTCTCCCTCAGGTGGCTTTGTGGCTGAGCTCATGAGACCAGAATTGGACCCTGCATACTTGCAACCCACAAGCCTCCAAGGGAAGTTTGTGGTAAAGACAACAATGGACATGGAGGACTACAGCCAGACCATTAACGTAAGCAAAAGTGCTACTGCCATGGACAGCACATTGCCTTTTAGGATCAAACAAGAGAACACCAGCACTTGCACAATGACACTGCCAATGGATGTCCATCTTGGAAGTAACCCAGCCCATGGAAATAGCCAAAGATCACCACTAGAACAGCATGATTTTCCCACAAGGCAGCCCGTGGCCAAAAGGCCTGGACCACCCCTTGCCCCCGAGGAAGTCATGAATAGAGAACGACATATCTCACCTCAGGTTTTAAGTCACCCACCACTGCCACTACCACAAGGTTACCATGCACCTAGCAACTACCCTTCTTTCCAGCAACAGCCTCCACTCCAGTACCAAGAGTTCATGTCTCCAGGAAGCTGCATGCCGGAAGAACCCAAGCCAAAAAGAGGCCGTCGGTCCTGGCCCAGGAAAAGGATAGCAACACACGTGTGCGACTATACAGGCTGCGGAAAGACTTACACCAAGAGCTCCCATCTCAAGGCACATCATCGAACTCATACAGGGGAGAAGCCTTATCACTGTGATTGGGAGGGATGCGGCTGGAAGTTTGCCCGCTCAGATGAACTGACTCGACACTACAGGAAACACACTGGGCATCGCCCCTTCCAGTGTCAGAAATGTGACCGTGCCTTTTCAAGGTCAGACCATTTGGCACTACACATGAAACGACACTTATAAGTAGGAGAAGATAAAAATGTGTATAATACACACTGCCTAAAGACACTCAGCATTGTGCAAGACAAGCCATGTCTTCCATGGTAATGAACACATACCAGCGCTTTATCTTTAGATATTACCAGACAAGTCTTCCAAAGACTGGGAATACAGATCAATCATTCCAAAGGTATGTCTCAACTGAAGGGAGACCATCTTTTCAACTGGAACAACATTTACCTTGACAAGACTTGGAATACCAGGTGCTAAAGGATAACTGGAAAATATGGATATCAGGGCAAGAAAAATGACTTTTGAAAGATTTTTGATATATGCATTCCCTGGAACTTTGTTTCATAGCAGTGTATTAGACCTATATTTTTGTACTGGTTCAGAAAGCCATACATTTAATGTACACAAGTAATGTATAGAATTCTGCTGGATGGTGCTCAGTGACTTCAATATTATTAAAGGTACCAAAGGAAAAAGGAAGCCATTGTTCTCATAAGTGCCACATGCTTGTCAGGGAGGTGAACTCTTCCAACCCACAGGCTTGACAACAGTCAGGTAAATGTTTCTCATTCACAATCTTAAATGCACTGTGGTTCCAATGTGCAATAACTTGTAAAGTCATTAATACATTTTAAAATCTTACCACAGAACAGTCT	Q6NW96	SP9_DANRE	SP9_DANRE	sp9	Transcription factor Sp9	Danio rerio (Zebrafish) (Brachydanio rerio)	cellular organisms, Eukaryota, Opisthokonta, Metazoa, Eumetazoa, Bilateria, Deuterostomia, Chordata, Craniata, Vertebrata, Gnathostomata (jawed vertebrates), Teleostomi, Euteleostomi, Actinopterygii, Actinopteri, Neopterygii, Teleostei, Osteoglossocephalai, Clupeocephala, Otomorpha, Ostariophysi, Otophysi, Cypriniphysae, Cypriniformes (carps and others), Cyprinoidei, Danionidae, Danioninae, Danio, Danio rerio (Zebrafish) (Brachydanio rerio)	1338-1601	303-390	55.682	1.53e-26	Q6NW96	SP9_DANRE	SP9_DANRE	sp9	Transcription factor Sp9	Danio rerio (Zebrafish) (Brachydanio rerio)	cellular organisms, Eukaryota, Opisthokonta, Metazoa, Eumetazoa, Bilateria, Deuterostomia, Chordata, Craniata, Vertebrata, Gnathostomata (jawed vertebrates), Teleostomi, Euteleostomi, Actinopterygii, Actinopteri, Neopterygii, Teleostei, Osteoglossocephalai, Clupeocephala, Otomorpha, Ostariophysi, Otophysi, Cypriniphysae, Cypriniformes (carps and others), Cyprinoidei, Danionidae, Danioninae, Danio, Danio rerio (Zebrafish) (Brachydanio rerio)	318-405	303-390	55.682	3.13e-28	TR73478|c1_g1_i2|m.53933	387-1607[+]	PF00096.21^zf-C2H2^Zinc finger, C2H2 type^323-347^E:0.0032`PF13894.1^zf-C2H2_4^C2H2-type zinc finger^323-347^E:0.49`PF13465.1^zf-H2C2_2^Zinc-finger double domain^339-361^E:8.8e-05`PF00096.21^zf-C2H2^Zinc finger, C2H2 type^353-377^E:0.00054`PF13894.1^zf-C2H2_4^C2H2-type zinc finger^353-377^E:0.0029`PF13465.1^zf-H2C2_2^Zinc-finger double domain^370-394^E:2.3e-07`PF00096.21^zf-C2H2^Zinc finger, C2H2 type^383-405^E:1.2e-05`PF13894.1^zf-C2H2_4^C2H2-type zinc finger^383-405^E:0.0004	NA	NA	GO:0046872^molecular_function^metal ion binding	NA
MSTRG.628	-1.75931	2.68	23.9221	2.59e-05	0.000858	TR11024|c0_g1_i1	transcript_idMSTRG.628.1		TR11024|c0_g1	327	CTGAATATCTACGGTAGGTTCAAGAACATTGTTGCATCATGGTCCTAGACTGGACAGGAATAAAAGAGCACCATGTTATGTGTTGGCTACACACCACATATAGGAATTTCTCTCTCATGTACTGTAGCACATTAGCAATACAATTGCTGCTGTAGGTAAAACCTAGTTGTATGTGGCCCTACACCTTATATCACCAAATTTTAAAATGCTAAAATACTTAAACTTTAAAGAACTCTCTTCTAACTTCCATTAGCTTGGCTGCCTTAGTATATGGTATATTGAACAAAACTTCTATGATGTGTATTGTATTTTTAAAAGTAAAAAAAA	NA	NA	NA	NA	NA	NA	NA	NA	NA	NA	NA	NA	NA	NA	NA	NA	NA	NA	NA	NA	NA	NA	NA	NA	NA	NA	NA	NA	NA
MSTRG.6557	-1.75922	0.882207	59.4491	3.63e-09	9.73e-07	TR16752|c0_g1_i1	transcript_idMSTRG.6557.1		TR16752|c0_g1	995	GTGATTCAGAAAAGGAGGTGGTGGATTCTTGCAGGAAACTATACAAAAAGACATTGCACAAACATCCCCTGAGAGTGAATGCTGTATATATGTGGTAGAATTACCACTTAAAAGTGCAAGAACTAAAGGATGGACAATAGTTATGAGAATTTAAATTCTTGCGCTAGTACCGACTCTTTCCCAATTAATATTTCAGAGTCACTCGAATGCTTTATCTGCAGAGAAGGGGAGGGGAGAGCCCGCGATGCTTTGCTGAACTTCTGTGACTGCAAGAGCCTGCTGGCCCATCACAAGTGTCTTCTTGCGTGGATACAAAAGGGCCCCGGAACTGAAGACAGACCGAGATGCAGAGTGTGCACAGCTGAGTACCACTTGCAGAAAGGATCAGCGTGGAGGCTTGTTGCTTGCCGGTGGCAGATCTGGATCATTTGCACCGTAGCCTTTGCCCTATTCGCCATTGTCCCCTTCGTGGTGTACAGGATGATGACTGCCTTCAGAAACCCTCCTCCCCACCCTCTGTTCAAGGCGGCAGCAGTCTGTTTTGGACTGCTCACTGAGACGCTCCTAATTAAATTCCTTGTGTGCTACTGCAGCAGCTCGTACGGCAGTGCCAAGATGTCTTCATTCTCTGTTCGGGCACAGACTGTAGAGCGATGCGATGCAGGCTCCGGCCTTCTGTGGCCAGCAGCAGCCGGTCAGAACTCATCAACAGATGTGGGGAGCGGAGCAGAGGAGAGAAAGCAGGAGGTCCTCATGGCGAGTGAGGGCTTGGGCCTCAAGCTCTGTGTGTGAGCACAAACCAGCACACCCAGGCCAGGGCCTAAGGAAACCCCAGCAGCAGTGAATAAAACAGATTGACACTCAGTGACTCATTTAGCTTCTGGATTGGACAGATTTCTTCCCTGCTGGCAGTTTTGGCCGTGTGTCACTGGGACAGATACCAGTTGTGGCTTATCAAAATTATATTGGTGATGAAAAAAAAATTAAAAGAGTCG	NA	NA	NA	NA	NA	NA	NA	NA	NA	NA	NA	NA	NA	NA	NA	NA	NA	NA	NA	NA	NA	NA	TR16752|c0_g1_i1|m.2819	130-792[+]	PF12906.2^RINGv^RING-variant domain^27-76^E:6.7e-07	NA	ExpAA=42.54^PredHel=2^Topology=i97-116o131-153i	GO:0008270^molecular_function^zinc ion binding	NA
MSTRG.11997	-1.75886	-0.358528	33.7198	1.21e-06	8.08e-05	TR18773|c0_g1_i1	transcript_idMSTRG.11997.1		TR18773|c0_g1	230	CCTGCTTGGCAATGTGGGGCATTGTTTTGCTTGCATTGTACCCATTGCTGAGCACGGACTTGACATATCGGGTTAAGGAGCTCAACATTACAACTTGTTTTGATGTCCTCAAAAAAGACATGCTCCCATCGATGGGGGCATGGGCAGCATTTCTGTTCACGCTGTTTGGCATCCTGTTCCTGATTCCGTTCGTTTTAACAATGTTCTGCTACACTGGGATCATCCTGAAG	NA	NA	NA	NA	NA	NA	NA	NA	NA	NA	NA	NA	NA	NA	NA	NA	NA	NA	NA	NA	NA	NA	NA	NA	NA	NA	NA	NA	NA
MSTRG.22906	-1.75827	4.5064	15.9069	0.000375	0.00646131	TR20729|c2_g2_i3	transcript_idMSTRG.22906.1		TR20729|c2_g2	1365	TGGTTTCAGTTTAGTAACTGTTACAAATAACTGCGTGAGAATTGTTACAATATATCACAAAATACCATTTTACAGAGTTACAGAAGTAGTCGCTTTCCTGCAAGTATCTTGATTAGTTGTATTACTGGATTGGTTTCTGAGGAGCAGAGATGGCTGTATCACTGGTAATGCAATATCAGACATTGGCTGTGCTAGTATTGCTTCTCTTCAATACATCTGCTTCTGCCGATACTCACTCTCTGTGGTATATTTTCACGGGGACTTCAGAGGTGAATGGATTCCCTGAGTTTGTTTTGGCAGGGATGGTGGATAATGAACAGACTGAGTACTACAACAGTGACGCGAAGAAGGTGATAATCAGAATGGAAGGTATGGAAAAGGCTATCAATCCTGAGCACTGGAAAAGACATAATGTTCGTGCAGTTGAAGAAGAGAGAAAGATGGAACTGTTTTTAAGAAGAGCAATGCATCGTTTTAACCACACCGGAGGAGTTCACACTTTGCAAAGGATGGTTGGTTGTCAACTGGGTGACGACGGGACCACAAGGTTGTATTGGCAGGATGGTTATGATGGGAAGGATTACATTATTTATGATGAGAAGACACAGACTTGGACTGCGGCTGTTCCACAGGCTGTGTACTTTAAACTGAGATGGGAAGCTGACCTAGTCTTCAAACAGCACATAATGGACCTTTTTGAACAGGAATGTGTGGACTGGCTGAAGAATTACATTCAGAATGGAAGAGTGAAGAGGAAGGTTCCACCTGAAGTGAGGATGTTTCAGAAAGCTGGTCACTCTGCAGGGTCAGAGGTCACCTGTCACGTGACAGGGTTCTACCCTCGAGAGGTCGAGGTGACTTGGTTGAGAGACGGGCAGGGTCCCCTGGAGGAGGGGGTGTGGAGTGGGGAGGTGCTGCCCAACATGGACGGGACCTACCAGGTTAGAAAGACCCTGTCAGTGAGCCCTGAGGAGCAGAAGAGACACAGATACACCTGCCAGGTGGACCACGCCAGCCTAGAGGAGAAGATAGAGAAGGAGTGGGTGCCAGAGACTGGACTGCACCTGGGGCTCCTTGCTGGAGTTGTCGTGGGTGTGCTGGGTTTGATTGCAGTGATCGCTGGACTTGTCATCTGGAAGAAGAGACAAGCAGGTGCCAAACAGCCTGACTACAAGCCAGCTCACGGAACGGATCAGAGTGAGGTGTCATCCAACTCATCCAACAGCTCCTAAGGAGTTGCTGTGATGCTGAATGCAGAGGAAGTGAAAACACGACACAGCTGAGCAGGCAGGATTGCTGTCTGGGAGCCACTCACAGTAAACACAAACACAACTGCTTACTGGATTAGCAGTCGCCCTGGATAAC	O42197	B2MG_ICTPU	B2MG_ICTPU	b2m	Beta-2-microglobulin	Ictalurus punctatus (Channel catfish) (Silurus punctatus)	cellular organisms, Eukaryota, Opisthokonta, Metazoa, Eumetazoa, Bilateria, Deuterostomia, Chordata, Craniata, Vertebrata, Gnathostomata (jawed vertebrates), Teleostomi, Euteleostomi, Actinopterygii, Actinopteri, Neopterygii, Teleostei, Osteoglossocephalai, Clupeocephala, Otomorpha, Ostariophysi, Otophysi, Characiphysae, Siluriformes (catfishes), Siluroidei, Ictaluridae (bullhead catfishes), Ictalurus, Ictalurus punctatus (Channel catfish) (Silurus punctatus)	753-1052	20-115	25.225	2.03e-06	O42197	B2MG_ICTPU	B2MG_ICTPU	b2m	Beta-2-microglobulin	Ictalurus punctatus (Channel catfish) (Silurus punctatus)	cellular organisms, Eukaryota, Opisthokonta, Metazoa, Eumetazoa, Bilateria, Deuterostomia, Chordata, Craniata, Vertebrata, Gnathostomata (jawed vertebrates), Teleostomi, Euteleostomi, Actinopterygii, Actinopteri, Neopterygii, Teleostei, Osteoglossocephalai, Clupeocephala, Otomorpha, Ostariophysi, Otophysi, Characiphysae, Siluriformes (catfishes), Siluroidei, Ictaluridae (bullhead catfishes), Ictalurus, Ictalurus punctatus (Channel catfish) (Silurus punctatus)	202-301	20-115	25.225	4.75e-07	TR20729|c2_g2_i3|m.13136	150-1232[+]	PF00129.13^MHC_I^Class I Histocompatibility antigen, domains alpha 1 and 2^28-199^E:7e-37`PF07654.10^C1-set^Immunoglobulin C1-set domain^220-294^E:2.1e-22`PF08205.7^C2-set_2^CD80-like C2-set immunoglobulin domain^220-293^E:9.6e-05	sigP:1^26^0.852^YES	ExpAA=32.57^PredHel=1^Topology=o306-328i	GO:0006955^biological_process^immune response`GO:0019882^biological_process^antigen processing and presentation	NA
MSTRG.342	-1.75709	0.10562	12.3113	0.00128122	0.0156183	TR10532|c0_g1_i1	transcript_idMSTRG.342.1		TR10532|c0_g1	365	GAGGAGGAGCAGAGGAGAGAGAGACAGAAAAGGAGCGAGCTGGAGGAGGAGCAGAGGAGAGAGAGGGAGGAAAGTGAAAAGGGGGAGCAGAAGGGAAAACCTCCTTGGCATGAATATCTAAGGCCATCGGGAGTAGTAATTGGAGTATCATTAGGGGCAGTAGCTGGAGCAGCATCAGGACCAATAGGATCTGCAGCAGGAGCAGCTATAGGATATGCAGCAGGAGCAGCTATAGGGGCTATACTGGCAGCAGCAGCAGTAGGATCAGTGACAGGAGGTGGGGGAGGAACACAGGCAGTGAGAGATCCACACAAAACACAGTGATAATAACATGGACCACACTGATGTGAAAACCGCACCAGCCA	NA	NA	NA	NA	NA	NA	NA	NA	NA	NA	NA	NA	NA	NA	NA	NA	NA	NA	NA	NA	NA	NA	TR10532|c0_g1_i1|m.824	1-324[+]	NA	NA	ExpAA=43.04^PredHel=2^Topology=i43-65o69-91i	NA	NA
MSTRG.105161	-1.7553	3.35032	23.2591	3.29e-05	0.00102919	TR74593|c2_g2_i1	transcript_idMSTRG.105161.1		TR74593|c2_g2	1505	CTGAAGAAGCAAGACTTTTATTCATACACCTGAGAGAGAGTACATTACACATTTTATCAGTGCGTATAATTCATCCCTCGGTTGCAGAGGAAATTCTGCAACAACTCTCAGTGAGTCAGCCACGGAGTTCAATTGCATACAGTCTTCTCCAGGAAAAGGTGCTTTTCAATCACAGATTTGGGAGGGATGAATACATAAAGTTTATCAGAGATCTGTTCATGAAACGGTGCAAGAGTGAAGGAGACAACAGCTCATTTTCTCCTCTTATTGAGCATGTATGTACCATAGAGAAAAACCCAGCCAAAGCCATGGATCTTTTAAAAACTGCTTACACGTGTTCTGGTAAGGATCCTTTCTTTGCACAACAGCTTGCCAGGCTGTATTACACCAATCTAATGTTTGAGGAGGCCAAACACTGGGCAGAAGTAGCAAAATCACACCAGCCACATAACTCCTTCTTTCTCGACACAGAAGGTCAAGTGTATCGCAAGTGGTTTAATGTTAAACATGATTCGCTGGATAAAGGGAATCGGATGGCTGAAACTGTAACTGAAATAATTGGAATTGCACTGAAAGCTATTGAGTGCTTCCGTGCATCTGAGAAGGCAGCAAAATCCGAAGCAGATTCCATGAACAATTCTGGCTATTTTGGGGAAGTAGACATTGGATGTCGGTTGCTGAAGCTCATGTCATCAGTGAATGTATTTGCAAATGAAAATGGACCTTCAAAACTGATGCAGTACCTGCTCACAGATCACATTCCAGAAGAAGTAAAAAGGCCTTGGCACAATTTTCATAGCCATTTGAAAGGCCTACAGAAGGGCATTTACGAAGCTCTTGAATGGATTTCTGAAGATTTAAGTTACTTTCAAACTGACAAAAATGAAGAAGAAGAGAGCAGTAGTAAAGAGTTGGAACAAGTATACAACCCCAGAAAATGGCTGTTGAGAAAAACCTCTGTCTATGCACGCTTTTTTAGTGATGCTTCTTTCAACTTAACACTGTCAAAAAGCGCTGATTCTTTAACTTTACTTGCAAGGCGCATGAATATCTGCCGTCTCGGTGGGGGCAATGTAACTGAAATACTTTTCTTATTATCTGACAAAACTGAAAAACCAGGCAGAAAACTGGAACAAATAATAAGCATGCATCCTGAGGACCCACAAAGGGAAAAGTTAGATCACATAGATCTGGTGAACTACATATTCTGTCAGATTGCACTAGGATGTGCTTTACCTCGTTCTCAAAAGCTTGTTACTCTACAGAAACTTCAAGAACTTAGTCTGCAGTTTCATAAAGAGAGAAACAACACATCTCCTCCCAGTGCCTTTTTTTTGCTTTCTTTGCTGTTTTGGCCTGATGAATCACAAGACGGAGAACCTAGTCAACATAAAAACAATATCCTGATGTCAGCAATCGATGCCTTGAAGAGACACTACGATATCAAAATAAAAAATGTGCCTTCTAGAAAAAAGCGAATCTTCACTCACTTTTTCCTGGGACAT	NA	NA	NA	NA	NA	NA	NA	NA	NA	NA	NA	NA	NA	NA	NA	NA	NA	NA	NA	NA	NA	NA	TR74593|c2_g2_i1|m.58871	3-1505[+]	NA	NA	NA	NA	NA
MSTRG.34164	-1.75494	0.277015	47.7777	4.02e-08	5.97e-06	TR23140|c0_g1_i1	transcript_idMSTRG.34164.1		TR23140|c0_g1	253	TGCAAAAAAGAACCCAGCAGCTCACCCCCAGCACAGGACCGGGAGACCGGAGGCACCCCGGCCAAGCAGCAGCGGGGGCCGGCAGTCGATGCTCGGTCTCCCGCAGACGCACGAGTTCTGCCGGGCTCGCAGGCTCACGTATTCCCCGAACGGAAGGCGGTTATTGACGGCATGTATTTCAGGATGCCGGTACCAGGAGGCGTGGTCAGGTCACCTTATTGCCCAGTGCCGGTCCCCTTCCCCCAGGCTGGGT	NA	NA	NA	NA	NA	NA	NA	NA	NA	NA	NA	NA	NA	NA	NA	NA	NA	NA	NA	NA	NA	NA	NA	NA	NA	NA	NA	NA	NA
MSTRG.115070	-1.75337	4.56965	24.008	2.71e-05	0.000886	TR75854|c0_g2_i1	transcript_idMSTRG.115070.1		TR75854|c0_g2	714	ATCGGAGATTCTACCCTGACTGGAACATTGCCCCTGATCCCAGTATTGAAGCCTCTGACTACTGGAAGTACGTGCTGACTACATACAATGAAGAGTTTGCAAAGGCGTATGAGGCAGAGCCTGCTGATATCCCTGAGGAATGGAAGAAAATAACAAAAGAACAAGCAATTATGAGTTTAGATGATTTGTTTTACACACAAGAAATAGAAAACAAGATTGAAAGAAAATCATTGTACAAAAAGATTAGAAGAATGATGTATGGAAGAAATAGGTAGTGGCTGTTTTGTGAAAGAAGTATTAGTGTGTATCATTTATGGTTTCATAAAATGCTGAGACTCACAAGGTTTCAATTAGGGATACACTTTGTGATTTCTTGGGTCAATTTACAATTACAGATTTTCGCCATAACCATAATAATCTGCAGACACCAAAAACATGTTTTATCACTCTTACATTAGTAATTCAGAATGCACATGGATTTCACAGATAGTTCAGTAGTTCAGATAGTTTAGTTAATATGACTTACATTCTCTATTTCTGGCCATTCTCTAGGGTTCATGTTAAAATATTTTCCAAGTATCTTTCCTTTTGTTGTAACACATATATGAAAGTTTACGGTGATGTTAACAAGTAATTTAAAAATGGCTTGCATCTGTATCTTACAGAGTTGAAGAGGTTTGTGTTAATAAAAGGTTTTTTTAAAACATAAAAAAA	NA	NA	NA	NA	NA	NA	NA	NA	NA	NA	NA	NA	NA	NA	NA	NA	NA	NA	NA	NA	NA	NA	NA	NA	NA	NA	NA	NA	NA
MSTRG.76968	-1.75296	0.97306	49.9703	2.49e-08	4.16e-06	TR55453|c0_g1_i1	transcript_idMSTRG.76968.1		TR55453|c0_g1	254	GGAATGCAGTTCTGTTCTGTACCAGCTCTACCAGTCCTCTTATTGGTCTCTCTTCAGGTTCAGATGACCCAGTACTCTGATTCCGTTGCTTTCCACCTGGCTAAGATTCTGGATTCCGACAAACACGCGGATGTCATTTCATCAGCCAAGTTCCTGTGCGGCACAGTCAATGAATTTGTGGCTGAGGTGGGGAAGGCTTATGAACGGGCCACAGAGAACAAGGAAGAGGCTGATACAATGGCCAAAAAGTGCGC	NA	NA	NA	NA	NA	NA	NA	NA	NA	NA	NA	NA	NA	NA	NA	NA	NA	NA	NA	NA	NA	NA	NA	NA	NA	NA	NA	NA	NA
MSTRG.6458	-1.75288	-0.700654	19.1044	9.89e-05	0.00235347	TR16695|c0_g1_i3	transcript_idMSTRG.6458.1		TR16695|c0_g1	1110	ACTGTATCCACTGCGGACGGCTATTGGCAGACGGCTAACACGATTCCAGAACTGTCGCCGAGGGCCAGCACAAAGGTGGAACAGCACTGCACTACTGTCACTGATAAACTGTATCACCCACCAGGACTGGTGACCATATCTCCATAAGCGGCAAATCAGCTGAGGAAAGATGGATGACAGCCCTCCGCAGCACAGGAGGTTGAGCCTGGCCAGTATCTTCTGCCTGCTTGTCACTGTCCTTGGCATGCTGCTGTTTGCCTTGCAGTTTCACGGTGGGGAGTTTACTGTCGGTGACGATGTCGCTGTTGGCCTGTACAGCTTCTGCCTTCCAAATGAAACCACCAGGGAGATGGAGTGTTACTCAGCAGGGAAGATGAAAGAGTTCAACATCAGCCTGGCTGCAATATTCACAGCGAGAATTTGCACGTACACCCCCATAGTACTTTGTCTGTTTGCCTTGTTGGCCTTCCTGATGTACATCTACACACAGGATAAGTCAGTCTGGGCTTTGTTTGTGGTGATGGTGGGGTTATCAAGCCTTCTTCTGTTGGTTGGGATAACGTCTTTCCTTGGTGCCACCTGTCATTATGTTGATGTTTCCAAGCTCAGCCTCTCCTTCTTTCTGTGTATTTCTGCATGTTTTCTGCTGGGCTTGGAGACTATTGCTAGCTGGAATTTTTGGTGTGATCAAATTAGTGGATCTAACAGTGCAAAGAGACAATGAAAAAAAATGTGGTTGGCACACCAAGCAAACTTTATTACTACAATTAAACAATCGCAGGAAATTCAAAGTTATATTTTCAAAATATGTTTGTTTAAAATGTATCTTTAAAGTGTTCATGTACCAATAGACTTGTAAAATTCTAAACAAGTAGGCTGTACTACTCTCAGGATTTTTTAATGGGTTTAACAGTAATAAATCAAAGTTTGGATAATTTCTGTAATAAATATTATATTTTTTTACATTTACATATATTTGTTTTTTTTATATTTGCTGCTGTAAGAGATTTACTGCAGCTACTACAAACAGTCTTGTACTGGTTCTATTTGTAAAGGTGGTGAAAGATCTATGTTTGTGAAATGCATATCAATAAATACAAAAAATTAAAA	NA	NA	NA	NA	NA	NA	NA	NA	NA	NA	NA	NA	NA	NA	NA	NA	NA	NA	NA	NA	NA	NA	TR16695|c0_g1_i3|m.2766	170-724[+]	PF14985.1^TM140^TM140 protein family^9-166^E:4.3e-19	NA	ExpAA=91.14^PredHel=4^Topology=i13-35o79-101i113-135o150-172i	NA	NA
MSTRG.55825	-1.75227	1.0411	35.9257	6.77e-07	5.16e-05	TR46419|c0_g1_i1	transcript_idMSTRG.55825.1		TR46419|c0_g1	1272	GGACCACATTTGCTCTAGGGAATTGTGTTCATGTTCCTATGCAGATTATTTGGGTTTTCTTTGCATTGTACTATTTTTTGTTTACGTTTAGTCACTCAAAAAGGACCGTCCTGTTGATGCATACAGTGAAATTGGACTGCAGAAACAAAACCAAGAGAAAAGACGCAGAGGAAAAGGAGCTGAACAAGTTTACCAGGGACTCAGTGCGGCAACCAAGGATACTTACGATTCTCTCCAGATGCAGCCTCTTCCTCCGCGCTAAGAAATGCAGACATCACCCTATTTTAATGACACCGCACCCTGCCATGACTTGAAGGTGCAATATTTAAAGAATTACCTGAGCACTTCCATTTTTTTTTTTTTTAAACCTGGTTAGCAACTGAAATGCTTTAAGGTTTTAAAAGGTTGATTGATGGCTGAATTTGTTTTTTTGGCAAACATTTTAAATTAAGGCACCCTTTTCTCAGGGACATCAAAATTAGTTTCATATGGTTTGCTTTTAAAATATGGGGTTGACAAAACATTCTGGGCAAATGTTATGGGTGAATTTTAATATGTAAATAAAGTACAGTTATAGAACCTTTGTTTTATTATGTAATTAATGCTTAATCAGCTGCAGATCATTAGAACAATTCAAGACGATGGAGTGTGTGTTAAATAATGTTTAGTTTTGAAGTTAAACTTAAAAAAAACAAAAAAAGAAAAAACACACATTTGTATTATGTGTTCCAGTGTGTCATGTTCACAGCTAGAGGGAAACACACACTTATGTATGTATGTCTATGGAACAAGAATGAGTAGCGGGAAGGACACAAGCACACAGAGCTATGACAGAGGACGTGAAAGGTGCTTTTAATGTATGCTGTAAGAAAGAGTTAGGGTTGTGTTGGTGCAACAGAATTATGAAATTCAATACTGATTAATGCATGCAGAGTTAGCAGTAGTAAGTTGTTTGATATTAGTCAGCCCAGAAATTTGCTCAATAAATATACCTGGAGGAGGGTTTTAGTGCTAGCACTTCAGTTGTATCGTCAAAAGTTTCTTGTTACTATCTGAAGAATTACTGTGCAATTATTTTTGTTAGTATTGAACAATTAAGCATTTCAGCAGAGTAATCATTTCAGTTTTTCTGCTTTTAAAAAAAAAAAAAAAGATAAGCAATAGTTTTTTTTATCTGTGACTGAATACCAGAATTCAATTTAAAAGTAATTATAAAATGTCTACTTTTATTTGTGGCCTAAACAATAATATACTGAGATATATATACTGAGA	NA	NA	NA	NA	NA	NA	NA	NA	NA	NA	NA	NA	NA	NA	NA	NA	NA	NA	NA	NA	NA	NA	TR46419|c0_g1_i1|m.30292	3-314[+]	NA	NA	ExpAA=20.39^PredHel=1^Topology=o10-29i	NA	NA
MSTRG.20514	-1.75227	1.50278	23.2641	2.86e-05	0.000923	TR20381|c4_g2_i4	transcript_idMSTRG.20514.1		TR20381|c4_g2	4672	AATGTATCCAACTGAAGGAGCATCAGAGGGGGTCTTGTGCAGTTTCCAGCTAGGGAGCAATCTTTCTCTCCTTGTCCAACAAGGGGATATAACCAAGTTGAAGGTGGATGCCATTGTAAATGCTGCCAATGAGGATCTGATGCATGGAGGCGGGTTGGCATTGGCTATAAGCACTGCAGGAGGTGCAGCAATCCAACAAGAGAGCAAAGAGTTGGTGAAGACAACAGGTAAGGTGTTGCCTGGTAATGCAGTCGCCACTTCAGCTGGTAAATTGCTTTGCAAGAAGGTCATCCATGCAGTTGGACCTAAGTGGGAAAATGGAAAAAGTCCTGACAGAGTTAAACAGCTTCTGGAGAGTGCAATCAAGCAGTCCTTGGAATTAGCTAATAAAATGGGCTTCCAGTCGGTGGCTGTGCCGTGCTTGAGCTCAGGGATCTTTGGAGTTCCCCAGGTAATCTGTGCTGAATGCATTGTGTCGGCAGTGAGGAGTTTTGCTAGGGTACCACACACCCTTCGTGTTATTACCCTCATTGACATCAGAAAGGAGACAGTGAGTGAATTTCAGACTGCGTGTCAGAAGCTCTTGGGGAATAGCAAATTTACTGAAGGGTTTGAGAGAATACAAGAAATGGATCTGGGAGCCACAGCCATCCCTGTATCAGAAGAAGACACTGCAGCAGTCAGCACTCTCAAAGTGGAGATAGTCCGGGGCAAAATCGAGGAGGAAAAGACTGATGTGCTGGTTGCTCCACTGAAAGACCTTGACTTGGCCTCCACAAGGGTTGCTAAGGCCTTACTGGAGAGAGCTGGCTCCAAGCTAGGACAGAACTTTGTCCAGTCCTTTAGTGGTACACAGTTCCACCCTGGTAATGTGGTGATGGTCACTGGAGGTTCGGGTCTCGACTGTAAGCAGGTTCTGTTCCTTCTATGCAGCCAGTGGGATGGACCTCAGGGGAACGCTATAAAGGCTCTTCACAGAGGCTTGCAGGCCTGCCTGGAGCACTGCAATACCGTTGCTCTGGAGTCCATTTCCTTCCCAGTGATCGGTTCAGGGTTGGCTCTTGGTTTCCCCCATGAGGTGGCTGCCAAAGCTCTGCTGACTGAAGTGAGCCGTTTCGAGCAGGACCACAATCCTAGCTGGATCAAGACAGTGAGGATAGTCATTCACCCAGATGACAGACACTCCACAGCGGCATTCCGAGATGCACAGAAAGGAATAGATCTGAAGGACTTAAGAATGGAAAATGAATCGGAGCAAATATTCTACCACTCCTTCTCATCCCAGCCTGATGATGTTACTATCATGGTGGGTGGGGTGAAGTTACAAGTGGTCCATGGAGATATTGTCACAGAAACTGTGGATGTCATTGTCAACTCCACAGATTTCACGACAGATTATAAAGGTGTAGCACTGGCTATACTCTCTGCAGCTGGACCTGGCGTTCAAAGATCCCTTCAGACAGCTATCGTGCCTCCTAAAAAGATTGTGGTCACACAGCCAGGAAATCTCAAATGTAAAATGATCATGCATGTGTGTGGTGAAAGAGACGCAGACTTCATTAAAAAGCAAACTAACAGAGTCATTCTCCTGTGTGAACAACAATCTTGTATATCAGTGGCCTTCCCAGCCATATGTACAGGGGTAGGTGGTTTGGATCCCAGGCTGGTTGCTAAAGCTATGGTTGACGGGGTCGCTTCCACTGTACGGGACAGAAAGATGCAGTTCGTCTCCACTGTCCGGATCGTCCTGTGGCAGAGAGATGTCTTCACCGCTTTCAAATCCACTGTGGAGGGTCGTTTTGGAAGGCCTGCACCACTGCGTTCACCCAGAGAGCTTACCAAGCACTTGATGCAGAAAGTGAAAACTTTGCCTCAAATTCTAAAACAGACTCCAGTCACGGATACAAGGGAGTTATTTTCCAGATCGGAAGATATTTTCCTTCCAGCAATTTTTGATGTAATCGGCCTGAAGAGATCCGACACAGAGAACGCCAAACAGAGGCTGGAAACCACTTTCAATCTTCAATTCCATGAAGAGTGCCTACCGGCAGAGAACATCTCCAAACTGAAAGCAGAGGAGGTCCAGGCTGTTTTAAACAAGGCAAAGATTTTAAGGGTGCAGGTGACCATCGAACAAGATGGTAGCAACAGGCTATTGATTAGGGGAGTCAAATCAGAGGTAATGGAAGTTAGCCGAATGGTCCAGCATTATCTGAGGTCTGCACTAGAAAGACAACTAAAGGAGGGGCAACAGACTTTTATTGAAGCTTTGGTGCAGTGGTACTATGAAGAAGATGGCCATTGGAAGGCATTTTATCCTGAAGCCAATTTGCAGTTGGAAACTAACAGAACAAGCAAGGATATTGTGTTGACGGATGGAACTGGGAAGAGTCTCTGCATTGACTTTAAACAGATGAGAGCAACTGACCAGTACTCCAAAGAAATTCTAAAAGTGAAGAGGATTGAGAAAATGACAGACTACAGCCTACCTGTTTATTGGGACAGCATGGACAATCATCTTTTCATGAAATTTCAGCTACAGCCTCACACCAACGAATATCTGGACATTGTAAAAGACTTCAAGAAAACAGCTGCCAACAAAATAATCAAAGTAGAAAGGATTCAGAACCAGTATTTGAGGCAAGGTTACGACTTGAAAAAGAAACACCTTGAGGCAAAGAATGGACAGAACCAGGTGAGGGAGAGGGTTCTCTACCATGGTACTCAACTGACTGCGTGTGAATCAATTGAGAAGAACGGATTCAATAGGAGTTACGCAGGGAAGAACGCAACGATCTATGGACATGGTGTCTACTTTGCTGTCAACGCCAGCTATTCTGCCCAGTCTAGATATTCATTACCTGACTGTAACTGTTTGAAGTACATGTATGTGGCTCGAGTTCTGACGGGTAGATACACTGTCGGAAACTCCACAATGAAAGTCCCACCTGAGCACTCTGCCAAGGACACACATGACCTCTATGACAGCTTGGTGGACAATGCTCAAAATCCCACAATTTTCGTCACCTTTCATGATGACCAAGCTTACCCAGATTATCTAATAACGTTTCAGTAACTCTTTGTTAGAAGAACAAGCTGGATTGATTTTTTTTAATATGATTTAAAAGACTTGGGACAGAGCTCCAAAGGCAGGGAGCATAAATATTGGCCCTCGCCCCTACTGATTTTAGATGACTTCTACAAACTCCACAAAGTTCAACATTTGCTGATCTCAAGGTGCGACTAGGCACAGAAGGTGCCAACGTTTTCCTGTAAATATAAAGGCCCAAAATCATGAAGGCCCTTATAGATTATTATACAACCAATTATTAGCTTAAACAGCATATGTTTAAAATGTGTTAACTAAGGGCTCTCGTTACAAATCTTTAATGACCATTTTAGGGAATGTGTTTGGTTCAGATTGTTTTTGATCAATTAAATCAAGCATGCAGTTCATGAACCTTTTTTTAAACAGTTTTAGAGAAGATTATATGTTTATTTTCAAACACAAAGTTATGAAAATGAAAACTTCCAACAGTGCATGTTTGTCTCCTTGTTTATTTCTGTCCATACAAATATGACAAAAAATAACTTTTGTATGGTTTAAAAGAGAGGTTGTTAGACCAGCTGCTGTTGAGATCAATTGAATGAAGCTCTGTGGCATGTCCAGCCCCATCGAGAGAAATTTGGGGCCTCTATACATCATGTTGGCTGCTGAGGATTTGAGCTTGATTCAACTTGTCAAGACCCAAGGGACAACTAAAAAAGCGACCCTTATCAATGGTGATTTTACACCCATAAGGCTAACTTGTAATTATGTTATAAGGCCAAGCCACTTTGTCTAAAACAGGAATGGAAGTAATCATATTTTAGAATAACTAAATATTTTAAAGAACTTAATATTCCTCAAACTGCTTATGTAAATGATAAATAAACAGACCATGACAGTTATTTTCTGTTAGATGGTTTGCTTTTGTCCCTCCATTACCTTTCTATGATATTTGCAATCATTCAGAATCATTTGACTCATTCATGTCATCAAAGTCAATAGTTGAACCCTAACTCAACTCCAGGAGGTAAAGTAGGAGGGCAACTAGGCTGACATCAGAAATAATGACACAAGCTATGAGGGAAAAATAGAAAGAGGGGACTAAATTAAGGTCTATACAATCATAAGTGGTATAAAGTTAACCCAATACACTACTTAAACTTTAGCACAGAGAGAACAATAGGGCATAAATAGAAGCTGAGTATGTAAGCTTAGAACAGAAGGTATGTAATAAGCATGTAATAGCACACCAGGTGGTGTAGTATGATTTAAAACACTGGGAACATTTAACAAAGACTAGATTATGTGCTTTTGAATTAGATCCCCCCAGTAGGGGAGAATAGTATGCTAACAAGGGGCAACCCTTGATGGGCCGAATGGCCTCCTCTTGTTTGTATATTTTTTGTATGTTCTTATATGAAAGTTTAGTATAGTAAAAGCATGGTATGGTCTGATAAAACATCAAATTATGCTAATGTTGAGTGAAAATGTATTGCTATTCATATGAATGAAAATGTGTTGGTAATGTTAAACCAGTTTGCTGGAGGTGATTTTGGCATGAATAAATGGTAAGGTAATGTGACCAGGATGGCAGTATGTGGTGTAAAAGAATGACACAAAAAA	Q66HX8	GDAP2_DANRE	GDAP2_DANRE	gdap2	Ganglioside-induced differentiation-associated protein 2	Danio rerio (Zebrafish) (Brachydanio rerio)	cellular organisms, Eukaryota, Opisthokonta, Metazoa, Eumetazoa, Bilateria, Deuterostomia, Chordata, Craniata, Vertebrata, Gnathostomata (jawed vertebrates), Teleostomi, Euteleostomi, Actinopterygii, Actinopteri, Neopterygii, Teleostei, Osteoglossocephalai, Clupeocephala, Otomorpha, Ostariophysi, Otophysi, Cypriniphysae, Cypriniformes (carps and others), Cyprinoidei, Danionidae, Danioninae, Danio, Danio rerio (Zebrafish) (Brachydanio rerio)	41-493	58-203	27.152	4.42e-06	Q66HX8	GDAP2_DANRE	GDAP2_DANRE	gdap2	Ganglioside-induced differentiation-associated protein 2	Danio rerio (Zebrafish) (Brachydanio rerio)	cellular organisms, Eukaryota, Opisthokonta, Metazoa, Eumetazoa, Bilateria, Deuterostomia, Chordata, Craniata, Vertebrata, Gnathostomata (jawed vertebrates), Teleostomi, Euteleostomi, Actinopterygii, Actinopteri, Neopterygii, Teleostei, Osteoglossocephalai, Clupeocephala, Otomorpha, Ostariophysi, Otophysi, Cypriniphysae, Cypriniformes (carps and others), Cyprinoidei, Danionidae, Danioninae, Danio, Danio rerio (Zebrafish) (Brachydanio rerio)	14-164	58-203	27.152	2.07e-06	TR20381|c4_g2_i4|m.11483	2-3076[+]	PF01661.16^Macro^Macro domain^39-156^E:6.2e-33`PF01661.16^Macro^Macro domain^260-364^E:7.6e-07`PF01661.16^Macro^Macro domain^467-559^E:2.1e-11`PF00644.15^PARP^Poly(ADP-ribose) polymerase catalytic domain^846-1023^E:8.8e-24	NA	NA	GO:0003950^molecular_function^NAD+ ADP-ribosyltransferase activity	NA
MSTRG.2890	-1.75175	0.0822242	19.9642	7.38e-05	0.00188925	TR13843|c1_g1_i1	transcript_idMSTRG.2890.1		TR13843|c1_g1	256	GAATCGTTGCAAAACAAAAGCTAAGATTGAGTTAAGCAGTGAATCTGGTTCTACTACACCTACAGGAAGATACATAATATTTATTTAATGGAACCTGGGACAAATTCTGTCACCATTTGCAATGCCATGGATAATGTGAACAGTACTGTTTAGTACAAACTCAGCACCGCCAAGTGACCACAGGTCTTTAGTTGATGGATTATGGAGATTTAATAGATACGAGTACCGTATCAAACCTTGTTATGTAAAATTGACA	NA	NA	NA	NA	NA	NA	NA	NA	NA	NA	NA	NA	NA	NA	NA	NA	NA	NA	NA	NA	NA	NA	NA	NA	NA	NA	NA	NA	NA
MSTRG.87555	-1.75014	1.24769	28.2614	5.95e-06	0.000275	TR70414|c0_g3_i1	transcript_idMSTRG.87555.1		TR70414|c0_g3	492	GATCACAGCTCATGTGGAACCCATGTTTGCAAAACAACTGTATTACATTGCTCAACAACATAGCACTGGTCCTGTCATTAGAGGATACGACTTACCCGAACACATCCCTGCTCCTGAGGACTACCAAAGGGCTATTCTGCACCCCTCCATCCAAGAATGAAGATACATTTTAGATTATGTAATATTCATTTGGGTAACTGAATCACCCATGGAAGGTAATGTCACTTAGTATGCAGTATCTGAGAGGACAGAGAACACAAAAAGAAGATACGTGACAAATGAATTTACCTTCACAAAAACCACGGAAAGAGGAACTATCTACATGTTAGAGGAAAACTGAAAACTGACAAAACAATTGACTTGCAGGCAATTTTGTATTTCTATCAAACGAATGACTGCGTAATTTTGCAGAAACTGCAATATTTATTTGTTATCCCACCTTCTCAAGCTAGAACAGAACTTTTTTTTTCTTCAGCTGGAAGAAAAGCCATT	NA	NA	NA	NA	NA	NA	NA	NA	NA	NA	NA	NA	NA	NA	NA	NA	NA	NA	NA	NA	NA	NA	NA	NA	NA	NA	NA	NA	NA
MSTRG.82553	-1.74976	-0.430412	17.9385	0.000148	0.00321944	TR65849|c0_g2_i1	transcript_idMSTRG.82553.1		TR65849|c0_g2	319	GCTGTGAAACGCGTCAGGTGACTCCGTTGCGGAACAGCGTGGGTCACGTGGGGTTCACGGTGAACGACGAGGGCTTTGTGACCGAGGTGGAGCGGTTCAGCTACGCGGAGAACGGGGGCCTGCAGACGGGGGCCAGGCTGGTGCGACTCTGTGGCGAGCTCTACCTGTCCCTCTCCCCCGCGGAGAGAAGCGAGCTCCTCCACAATGCTGTGAAAGTGCACGTCACCGTCATCCCTCCGGACGAGAATGGGAAGCCACGCAGGTTAGACCAACCCGTTCTAGACCCAACCCATTCTAGACAAAGTGCTCTAGAACGAGG	NA	NA	NA	NA	NA	NA	NA	NA	NA	NA	NA	NA	NA	NA	NA	NA	NA	NA	NA	NA	NA	NA	TR65849|c0_g2_i1|m.46091	3-317[+]	NA	NA	NA	NA	NA
MSTRG.102341	-1.74966	0.681527	32.9231	1.5e-06	9.49e-05	TR74179|c2_g1_i1	transcript_idMSTRG.102341.1		TR74179|c2_g1	685	AAAACATGTAAATACTTAACCTCAAAAAAAAAAAAAAAAAAAGGTCCGACCTACAGTTGAACTCGGAATTGGAGTTGTAGTCCTGAGAGCTACACATTATACATGCACGCAGTGTGGAGTAGTGGCTAGGGCTCTTGACTGTTCACTGAAGAGTCCTGGGTTTAATACCAGGACACTGCTGATGTACCCTTGAGCAATGAATTGCTTCAGTAAAAACCCAGCTGTGTAAATGGGTACCAGAATTTGTATGTAAAACAACTAGTTGTAATTCGCTTTGGAAAAAAGTATCAGCCAAATAAATACATTATTATTTTTATAGGCGAGACCACCATAGTGCTGATGAAAAACCCACCCAAACCGACCTTTATTTCACATACCTTACAATATACCTACCTTTATTCATAAAACCGCCCGGAACACTCAGCTCGTAAGTTCTATTTGGGATGAAAATGATACACATAATAAAACTAAGTGAGTTAAGACAATACAAAAAAACCTACCCAAACAACCTTTAAATACCTTTATTGATCAAACAATGTTAGAAGCAAATTTCAACTGACATAATGTTACAAGATTCATCACAGTTGTAATTAAACATAGTTACAATGTACATTTTTCTGTAAGTTCTGGCTTTAACAAAATTGGGAGGTTATGTTGTAACAATAAATCTTGTAGCATTGCGTCT	NA	NA	NA	NA	NA	NA	NA	NA	NA	NA	NA	NA	NA	NA	NA	NA	NA	NA	NA	NA	NA	NA	NA	NA	NA	NA	NA	NA	NA
MSTRG.128728	-1.74963	2.16714	14.7655	0.000544	0.00852951	TR90994|c2_g2_i1	transcript_idMSTRG.128728.1		TR90994|c2_g2	1217	AATACAAGCATTGTCTATTTAAACAAAAAGCTATCGTTCATCCATTCACTGCAGTTACAGCATTTTGTTATCTGACTTTGTACGTTCCATTTATCAGGTCGCGCATTTTACTTGTCATTGGGTGTGGACTAATTCTGGGGAAGCTGTTAACGCTTCTGTTTTTTATGTTGCTAAGTTTTGAAACTCAGGAATAGACACACAGTCTATCAACGTTTTTAACTTTTACCGTGACATTTCAGTACTCTGTGTTTCCATTCGCTATGAAAGTTCTGTTATTAAAAGAGCCAAAGGAAGGGGACTCTGGATGTGACCCTTATGTTCAGGAGTTAGCGTCATATGGGTTGAAAGCTACCCTGATCCCTGTCTTGTCTTTTGAGTTTGTTTCCCTCAATGCATTATCTGAAAAGCTGTCACACCCTGATAAATATGGTGGGCTTATCTTTACCAGCCCCAGGGCAGTGGAAGCTGTGAGCCTGTGTCTAGAACAGAACGGTAAAAGAGAAGAATGGATGGAAAGTTTGAAGGATCAATGGAATGCTAAATCTGTTTATGTTGTGGGTAAAGCCACATCCTCTTTGGTTCAAGAAGTTGGCTTGATCCCTCAGGGTGAAGATACAGGAAACGCAGATAAGCTATCCGAATATATATGTAAAAAGGAAAACTCAGATTCGCTGCCTCTTCTTTTTCCCTGTGGATCACTTAAAAGAGAAGTACTACCCAAAGCGCTGAAGGATAATGGTGTGCCGTTGGAAAGTGTGACTGTCTATCAGACTGCCCAGCATCCCAATCTTCAGAAAGCCCTCAGTGAATATTTCTCAAAAGAGGGCATACCAGAAAGCATTACTTTCTTCAGTCCATCAGGAGTAAAGTTTTGCCTAAAAACACTCCAGAAATTGTCAGGGAATCACATTGATCAGATAAAGTTTGCAGCCATTGGACCAACCACAGCTGATGCCATGAATGCTGAAGGACTGACTGTCAGTTGTTCAGCCGAGAAGCCCACAGCTCAGGACCTGGCGTTGGGGATATCACAAGAACTTAAGAAAATTAATTTAATTCAACGCTACCTGTTATCTTCTGAGCTACAACAGAATGTGTAACAAGTGCAATACAACCAAGAAAGCCAAGAAGTCATTGCTACTTCTGAGCTGAGAGTCAAGATTTTAACAGAAACGTAGAGCTGAATAAAAGTTTTATTTACTCACCGTTATGAAAAA	NA	NA	NA	NA	NA	NA	NA	NA	NA	NA	NA	NA	NA	NA	NA	NA	NA	NA	NA	NA	NA	NA	TR90994|c2_g2_i1|m.72143	261-1100[+]	PF02602.10^HEM4^Uroporphyrinogen-III synthase HemD^18-253^E:2.3e-46	NA	NA	GO:0004852^molecular_function^uroporphyrinogen-III synthase activity`GO:0033014^biological_process^tetrapyrrole biosynthetic process	NA
MSTRG.26208	-1.74867	0.750201	58.8845	4.04e-09	1.06e-06	TR21193|c1_g1_i1	transcript_idMSTRG.26208.1		TR21193|c1_g1	937	CTTGGGATTTGCAGTCATTGCGGTAAGAATGAATACTGGTTCAGAACTGTAATATACCATGTTTTATATAACGCCCTTCACGCCACCGCATCCCAGAGTCAAAAGCAAAACAGAAGAGCTCATGTGTACAATACATTCCAGCTACAACCACTTATATGAAACCACATTCACCACAGTATGTTTCCAATGTAGCTGAGCTAACCTTACCAAACGTGTGACTATATGATTGTGAATTACGACATCCGCTTCCGTTACAATAAAGACACATCTAGCGCTGTGAACAAGAATGAAACAGACAGACTTTAACATCGTGATGTGTGCTGTCAACTGTATGGCTGAATTTCACAGGAGAACTGTACAGTCTGACTGGGCCATTTGCAATTTTGTTTTATATTCAATATTGCCACATCAAGAAGTTAGACTTCATTTTATGGTTTTGGACAAATCATTTGAAAATACGCGTGGGTGTGCTGACAGAATACACAACACCGACAGCAAATGCAATATGGGAGAGCCATGCACATTTAAGAGATTACTCTGTAAAAAACGATTTGGTGTAAAAGCAAATATTGATCTGCTGTTGAATTCTGTTTGGAATGGAAGGAGGAATCTGAAGACAAAAGGGCAAGTGGGGTTGAAGGCTCCTGGTGTGTGAAACACCACATTCGTCGTGCACGTTTAAAACCCCACATTTGACAGGCAAATTCAGATAATTAAGCTCTCAGAATCGTGAGATTCTGTCGTTGGATTTGAAGATCTGGTAAAAAAAAAAAAAAAAAAAGTTGCTCAATGCTAGAATTGAACACATGTTTTAAATATTGTACTTGAAGGTATGCTTACTGTTAATATGGGGAATGACTTGGGAAGTCAAAGCTGTAGGACGGATCTCCCTGGTCTTTCTTCAAAAAGCATACATTGTCAATACCTTAAAAGGTAT	NA	NA	NA	NA	NA	NA	NA	NA	NA	NA	NA	NA	NA	NA	NA	NA	NA	NA	NA	NA	NA	NA	TR21193|c1_g1_i1|m.15604	287-655[+]	NA	NA	NA	NA	NA
MSTRG.57390	-1.74841	0.622955	28.1676	5.67e-06	0.000264	TR46696|c0_g3_i3	transcript_idMSTRG.57390.1		TR46696|c0_g3	229	CACACACCTGACACAGTCTGTCACTGGCCGTAAGAAAACAAACTGGAACTGCTGCTGAAGATCTGAGTGACTTTCAGGAATCCCGAGGTGAAAATATCTGGACTTTTGTTTCTCCTCCGTGGAGGGATATTATATAAGCATCTTGAAGAATGTATGTGTCGCTGCTGCTGTTTTTGACTGTCTGCTTTGGAACTTGTGTGGAGTTTCAGTAATGTTAGTGCTGTTGCTG	NA	NA	NA	NA	NA	NA	NA	NA	NA	NA	NA	NA	NA	NA	NA	NA	NA	NA	NA	NA	NA	NA	NA	NA	NA	NA	NA	NA	NA
MSTRG.2889	-1.74829	0.0528635	30.4175	2.98e-06	0.000162	TR13843|c0_g1_i1	transcript_idMSTRG.2889.1		TR13843|c0_g1	229	CATAAGAGATGTATGGTTAGATGTATTAGTGGGAATGCTATCTCACTGTAAGCCAGCAATAGCTATTTGGGTTCAATGGGGTGTTTCAATGTTCAGGTATGGGAATGTATCCGAGGGCCAGAATGATGGTTTAAGAGTAATATTCTCACTGTTTAACTGTTCAACCATTTCAGCACTTCCCTCGTGCAATGTTCCTCCAATGGTACAGTATGGCAGGTGATTTTGGAGA	NA	NA	NA	NA	NA	NA	NA	NA	NA	NA	NA	NA	NA	NA	NA	NA	NA	NA	NA	NA	NA	NA	NA	NA	NA	NA	NA	NA	NA
MSTRG.46464	-1.74799	1.32724	40.9119	1.95e-07	1.96e-05	TR43518|c1_g1_i2	transcript_idMSTRG.46464.1		TR43518|c1_g1	657	TGGAAGTGAACCAATTCATCCCTGTCTCCAGCGCTGGGAGTTCATTGGTTTTCTGCGATAATTACTTTTATTGCAGTGATGGGACTAGCTGCTGCAGACATCATACTGGTTTATGGTACTGCTGTCCATTCCCTCTGGCTTTTTGCTGTAGTGATGGCAACCATTGCTGTCCATATGGATTCCATTGTGATGTCACTTCCACACTGTGTTTAAAAAGTGGTCTGAGAATCCCATGGGCCACCAAGGAGCCAGCTCTGAAACGTACAGCAGCTCTCATAGATACTGCATCCCCGACAAGAACCATTCCTTCTGAGCATCTTGAAAGTGTCACTATTAAGAGTTCAGTGATTCGCTGTGACCGTACGCATTACTGCCCTGACAAGACAACCTGCTGCAAGAAGTCTGATGGCACATGGGCTTGCTGTCCTTACCCTCTGGCTACTTGCTGTCAGGATGGTTACCATTGCTGTCCTTTTAATTATTCCTGTGATTGCACTTCTACAAAGTGTAAAAGAAAAGGTCTGATGATCCCCTCGGCTGAAAAGGAGTCTGCTATGACAGATACAGACAATGAGTAAAATAGTGAATCTGCAGGACTTGTTCCCTTGAGTTGTGACTGTATACGGTCATCCTTCTTGAAATGTATTTGTTTACGAC	P81015	GRN3_CYPCA	GRN3_CYPCA	NA	Granulin-3	Cyprinus carpio (Common carp)	cellular organisms, Eukaryota, Opisthokonta, Metazoa, Eumetazoa, Bilateria, Deuterostomia, Chordata, Craniata, Vertebrata, Gnathostomata (jawed vertebrates), Teleostomi, Euteleostomi, Actinopterygii, Actinopteri, Neopterygii, Teleostei, Osteoglossocephalai, Clupeocephala, Otomorpha, Ostariophysi, Otophysi, Cypriniphysae, Cypriniformes (carps and others), Cyprinoidei, Cyprinidae, Cyprininae, Cyprinus, Cyprinus carpio (Common carp)	45-215	1957-01-01	59.649	8.43e-18	P81015	GRN3_CYPCA	GRN3_CYPCA	NA	Granulin-3	Cyprinus carpio (Common carp)	cellular organisms, Eukaryota, Opisthokonta, Metazoa, Eumetazoa, Bilateria, Deuterostomia, Chordata, Craniata, Vertebrata, Gnathostomata (jawed vertebrates), Teleostomi, Euteleostomi, Actinopterygii, Actinopteri, Neopterygii, Teleostei, Osteoglossocephalai, Clupeocephala, Otomorpha, Ostariophysi, Otophysi, Cypriniphysae, Cypriniformes (carps and others), Cyprinoidei, Cyprinidae, Cyprininae, Cyprinus, Cyprinus carpio (Common carp)	15-71	1957-01-01	59.649	3.43e-18	TR43518|c1_g1_i2|m.24968	3-578[+]	PF00396.13^Granulin^Granulin^29-71^E:1.7e-13`PF00396.13^Granulin^Granulin^129-171^E:7.7e-13	NA	NA	NA	NA
MSTRG.38374	-1.74737	0.942005	56.186	6.88e-09	1.55e-06	TR33438|c0_g1_i1	transcript_idMSTRG.38374.1		TR33438|c0_g1	324	AGAACAATGACGGATGCATGAACTTTAAAGAGGTGCGGGACCTGCTGAAGATGATGAATGTGGATATGAATGAGCACCATGCCCTACGCCTCTTTCAGATGGCTGACAAGTCTCAGTCGGGCACGTTGGAGGATGACGAGTTTGTGCTGTTCTACAAGATGCTGACGCAACGGGAGGACGTGCTGCGGCTCTTCCAGGAGTTCTCCGGGGACGGGCAGAAGCTGAGCTTGCTGGAGCTGGTGGAGTTTGTGCGGGAAGAGCAACTGCAGTGCGAGCAGAGCCGGCAGCACGCATTGCTGCTCATTGACCGATACGAGCCCTCAG	A5D6R3	PLD3A_DANRE	PLD3A_DANRE	plcd3a	1-phosphatidylinositol 4,5-bisphosphate phosphodiesterase delta-3-A (EC 3.1.4.11) (Phosphoinositide phospholipase C-delta-3-A) (Phospholipase C-delta-3-A) (PLC-delta-3-A)	Danio rerio (Zebrafish) (Brachydanio rerio)	cellular organisms, Eukaryota, Opisthokonta, Metazoa, Eumetazoa, Bilateria, Deuterostomia, Chordata, Craniata, Vertebrata, Gnathostomata (jawed vertebrates), Teleostomi, Euteleostomi, Actinopterygii, Actinopteri, Neopterygii, Teleostei, Osteoglossocephalai, Clupeocephala, Otomorpha, Ostariophysi, Otophysi, Cypriniphysae, Cypriniformes (carps and others), Cyprinoidei, Danionidae, Danioninae, Danio, Danio rerio (Zebrafish) (Brachydanio rerio)	3-317	174-276	35.238	3.02e-13	A5D6R3	PLD3A_DANRE	PLD3A_DANRE	plcd3a	1-phosphatidylinositol 4,5-bisphosphate phosphodiesterase delta-3-A (EC 3.1.4.11) (Phosphoinositide phospholipase C-delta-3-A) (Phospholipase C-delta-3-A) (PLC-delta-3-A)	Danio rerio (Zebrafish) (Brachydanio rerio)	cellular organisms, Eukaryota, Opisthokonta, Metazoa, Eumetazoa, Bilateria, Deuterostomia, Chordata, Craniata, Vertebrata, Gnathostomata (jawed vertebrates), Teleostomi, Euteleostomi, Actinopterygii, Actinopteri, Neopterygii, Teleostei, Osteoglossocephalai, Clupeocephala, Otomorpha, Ostariophysi, Otophysi, Cypriniphysae, Cypriniformes (carps and others), Cyprinoidei, Danionidae, Danioninae, Danio, Danio rerio (Zebrafish) (Brachydanio rerio)	1-105	174-276	35.238	2.71e-13	TR33438|c0_g1_i1|m.22686	3-323[+]	PF13833.1^EF-hand_8^EF-hand domain pair^3-48^E:0.007`PF14788.1^EF-hand_10^EF hand^6-55^E:3.4e-22`PF09279.6^EF-hand_like^Phosphoinositide-specific phospholipase C, efhand-like^59-107^E:1.5e-07	NA	NA	NA	NA
MSTRG.16219	-1.74692	0.368202	17.2046	0.0002	0.00404036	TR19651|c2_g3_i1	transcript_idMSTRG.16219.1		TR19651|c2_g3	541	CATACACACACACAAAACAGTAAAAAATAAAATCCAAACATCATAGGAGTTGGAGAAGCTGTATTAGAAATGGAACAGTTCAAATCACAATTTGAATCATTCTGAACCATTTTGATCAAGTTCCATTATTGTACAACTAACACAAGATTGTGTTATGTACATTACAATTTTGAAACATGTAAAAAGTGGTGCAATCGGCACCTTAATTTCGTATTCGATTATCCTATAGGCATTTATCAACGATAATCGATCCATTGACGTTCTACTTTTCAAAATAATGAACATTCGTTTTTGTGGTGGTGTTTTTTTTTTAACAGAAGACCAATAACTAAAAACACGCACTCGGGCGTGTGGATATTAGAGTATATCCCACACCCTGTCGTGCCTCATTGCTTACGTAAAATACCTGCTGCTTTGCAGGAAATGTTTCTGCCGACGCGCTATGGCTAGCTTCAACATGAAATCTCTCCTACTGATATTTACCCTGGTGCATTCCTTGTACAAAACGAAGGAATTGGTGGCTGCCAGGTCCAGTAGAGAT	NA	NA	NA	NA	NA	NA	NA	NA	NA	NA	NA	NA	NA	NA	NA	NA	NA	NA	NA	NA	NA	NA	NA	NA	NA	NA	NA	NA	NA
MSTRG.22595	-1.74617	-0.581486	9.83222	0.00344759	0.0311374	TR20684|c2_g1_i2	transcript_idMSTRG.22595.1		TR20684|c2_g1	502	GAATTATTCATGATTTTCATGAAGCAGTGCTCACACAAAAGGGTGTGTTTAAGGTTTAAATGTGTAACTGATGATAAAAAGACTAGATGAAGTGTGTGTGTTTTAATTACAAGCTGTTCATTTCTTTAGGTCAATCATCCAATGGATCAGTGGGTGAAATATCAGTTCAAGTGGACCTCCTGACACACCCAGGCACTGGGGAACATAAAGTCACTGTGAAAATTGTGGCAGTGAATGACCTAACCTGGCAAACAAATACCATGTTCCGTCCCTTTGTGGAGGTGAATGCTGTGGGGCCCAACCTCAATGACAGGAGGAGGAGGTTTGGCACAAAGACCAAAAGCAACACCTGGTCCCCAAAGTATAACGAAACATTCCAGTTCATTTTGAGCAACGAGGATGGCCCAGAGGTCTATGAGCTTCATCTCGCCGTGAAGGATTATTGCTTTGCCAGGGAAGACCGTATTATAGGAATGACTGTTATCCAATTAAAGGACTTAGT	P24507	SY63_DIPOM	SY63_DIPOM	p65-c	Synaptotagmin-C (Synaptic vesicle protein O-p65-C)	Diplobatis ommata (Ocellated electric ray) (Discopyge ommata)	cellular organisms, Eukaryota, Opisthokonta, Metazoa, Eumetazoa, Bilateria, Deuterostomia, Chordata, Craniata, Vertebrata, Gnathostomata (jawed vertebrates), Chondrichthyes, Elasmobranchii (elasmobranchs), Batoidea (rays), Torpediniformes, Narcinidae (numbfishes), Diplobatis, Diplobatis ommata (Ocellated electric ray) (Discopyge ommata)	207-485	252-340	35.417	8.44e-06	P24507	SY63_DIPOM	SY63_DIPOM	p65-c	Synaptotagmin-C (Synaptic vesicle protein O-p65-C)	Diplobatis ommata (Ocellated electric ray) (Discopyge ommata)	cellular organisms, Eukaryota, Opisthokonta, Metazoa, Eumetazoa, Bilateria, Deuterostomia, Chordata, Craniata, Vertebrata, Gnathostomata (jawed vertebrates), Chondrichthyes, Elasmobranchii (elasmobranchs), Batoidea (rays), Torpediniformes, Narcinidae (numbfishes), Diplobatis, Diplobatis ommata (Ocellated electric ray) (Discopyge ommata)	40-133	251-340	35.052	6.4e-06	TR20684|c2_g1_i2|m.12926	87-500[+]	PF00168.25^C2^C2 domain^42-130^E:2.2e-12	NA	NA	GO:0005515^molecular_function^protein binding	NA
MSTRG.44189	-1.7446	4.4905	69.0177	8.64e-10	3.37e-07	TR41868|c0_g1_i1	transcript_idMSTRG.44189.1		TR41868|c0_g1	1296	ATGGAGGTGATGGAGCGATGGATAATCATTGGGTTCCTGCTGTGCTACGGCAGCCTGAGCACCAACCCGCCCTCCCTGGAGCTGTGGAAGAGCGCGCTGAAGAGCAGCTTGTGCATCACGCTGATCCGGGACGAGGTGCTGCTGGTACACAAGGTCAGCGAGGACTTCTTCGATGGCCTCAAGGGACACAGTAAAAGGACTGCAGATATAAAGGAATGCAGGGAGTATGCCGTTGCCAACAGTGGGCAGATCCACAGGGAAAGAAGAAACTTCCTGAGGAGTGCTGTCAAGGAACTTGTCAATATTCTTTCAGATGAACCCGGGCTGCTGGGACCCAAGGCCCTGTTCGTCTTCATGGCTCTCTCTTTCTCCCGGGACGAGGTCTGCTGGCTGGTCCGTCACTCTGAACACGTCCTCAAGACCAAGACCCCTGAAGACTACGTGGACACGCACATCGCAGAGCTGCTGTTCTGCATGGAGTCGCTTCGTGCTCTGCTGCGCCACCACACCCCCGTGCTCCAGCGATACCACCTGCAGTACCTGGCACAGTTCGACGCGCTGGCACTCAACGACATCGTGCAGAGCCTGTTTGTCTGTCCGGAGGAGGAGTCCATCCTGATGTCCTCGTTCGTCTCGACTCTGTCCTCAATGACTCTGAAGCAAGTGGACAATGGGGAGGAGTTTGACTTGAGAGGGCTCAGACTTGATTGGTTCAGACTGCAGTCCTACGCCAGCGTGGCCAAGGCCCCGATGAATCTCCGAGAGTGTCCACAACTGGCCCACCTCATGAACATGATCGTCTTCCACACCTGCATGATGGATGGCATTGACGGCCTCATCCAGGAGACCTCAGACCTCTCCATCTTCTGCTTCTACCCGCGAGTGTTTGAGAAGATGTTTTCTCAGAGCAGCGATGAGCTTCAAATGCTGAGATACCTGATCTCCTTCCCTCTGCTCTGCTCCCACTTCAGCAAATGCACACACAGCATGTGCCCAGAAGAGCTCCCTCTCCTGGAGAAGAAGAGCCTTCATTTCTGCACCAGCTTCCTGGAGGAGATCGCCAAGCAGACCTCCAACATCGCCATGGAGATCTGTGCAGAGCAGCGGAACCTCAGCGACAAGCTGCTGCCTAAGCACTGTGCCCAGACCATCAGCAAGGCCCGCAACAAGCAGCAGAAGAAACAGGCAGCCAAGAGGGGCGAGCTGCAGCACGAGAAGCCCGGGGCGGAGAGTCAGAGGAAGGACCGAGCCGTCGTCACCAAGTCAGCCGCAATTTCACCCTGTAGTACAGGGCTT	B0S6R1	NCKP1_DANRE	NCKP1_DANRE	nckap1	Nck-associated protein 1 (NAP 1)	Danio rerio (Zebrafish) (Brachydanio rerio)	cellular organisms, Eukaryota, Opisthokonta, Metazoa, Eumetazoa, Bilateria, Deuterostomia, Chordata, Craniata, Vertebrata, Gnathostomata (jawed vertebrates), Teleostomi, Euteleostomi, Actinopterygii, Actinopteri, Neopterygii, Teleostei, Osteoglossocephalai, Clupeocephala, Otomorpha, Ostariophysi, Otophysi, Cypriniphysae, Cypriniformes (carps and others), Cyprinoidei, Danionidae, Danioninae, Danio, Danio rerio (Zebrafish) (Brachydanio rerio)	1-1263	255-674	56.77	6.62e-167	B0S6R1	NCKP1_DANRE	NCKP1_DANRE	nckap1	Nck-associated protein 1 (NAP 1)	Danio rerio (Zebrafish) (Brachydanio rerio)	cellular organisms, Eukaryota, Opisthokonta, Metazoa, Eumetazoa, Bilateria, Deuterostomia, Chordata, Craniata, Vertebrata, Gnathostomata (jawed vertebrates), Teleostomi, Euteleostomi, Actinopterygii, Actinopteri, Neopterygii, Teleostei, Osteoglossocephalai, Clupeocephala, Otomorpha, Ostariophysi, Otophysi, Cypriniphysae, Cypriniformes (carps and others), Cyprinoidei, Danionidae, Danioninae, Danio, Danio rerio (Zebrafish) (Brachydanio rerio)	1-421	255-674	56.77	2.58e-173	TR41868|c0_g1_i1|m.24128	1-1296[+]	PF09735.4^Nckap1^Membrane-associated apoptosis protein^2-422^E:2.8e-172	sigP:1^20^0.527^YES	NA	NA	NA
MSTRG.35740	-1.7444	1.43048	78.8536	1.21e-10	7.89e-08	TR27449|c0_g1_i1	transcript_idMSTRG.35740.1		TR27449|c0_g1	298	GAGCGAGAGAGAGACGAGCGCTCCGTCACGGCCCCACGACAAACTAACTGCTGATACTGTAGCCAGTGCAAAAGTTAAAAGGAAACACGCCAAAGTGTTTCACAGTCAGGGCTCGTAGTCTTTGGTAGCCAGTCGTCTCTTTGACAGTCTGATAGCCAGACTGGGGTGTCATTTAGTCCGGTAGTATGCTCTATGAACGAGGATGGCCAAGTGGACCTGGGTGCCTGTAGTCTTCGCGATCCTGGGACTGCGCTGCAGCGTGTCAGGACAGGACCTGCGCCCCCCGAGGAACCTGACT	NA	NA	NA	NA	NA	NA	NA	NA	NA	NA	NA	NA	NA	NA	NA	NA	NA	NA	NA	NA	NA	NA	NA	NA	NA	NA	NA	NA	NA
MSTRG.75257	-1.74335	0.242828	35.791	7.01e-07	5.31e-05	TR508|c0_g1_i1	transcript_idMSTRG.75257.1		TR508|c0_g1	257	ACCAACAGCACCCATGGAATTAAACCCATCTGGTTTGGAAGACAGCACCAACGATATTGCACATTACATTGGAATGCTAGATCCCTGGTACGATCGCAACATCCTCAGTTTACTGAGTCTGCCCATTGGTGTTCTATGCCAGCAAGCCTCCAAGATCGAGACTGACTCCTTCAACAATTCCAAGCAACGGCTTCCCATTTTAGCAGACATGGTGCTGTACTACTGCAGACATGCGGCTCACAATGCACTGGTCCAGC	NA	NA	NA	NA	NA	NA	NA	NA	NA	NA	NA	NA	NA	NA	NA	NA	NA	NA	NA	NA	NA	NA	NA	NA	NA	NA	NA	NA	NA
MSTRG.21661	-1.74191	1.87542	51.6838	1.73e-08	3.14e-06	TR20549|c2_g1_i11	transcript_idMSTRG.21661.1		TR20549|c2_g1	1191	GGCTGGGTAACAGTCAATGATAAGGGGAGCAGTGAAATGTTCACATTTACAAATGTCAGGTAGACAGTAATGTTTTATCAGTAAGTCTTTATCAATGTTTCATTATGAAGAGATTGATAAACGTGTTGAAAGACTATCAGGTATGTGTCTATTTGAGACAGCCGTAGCCCAGCCTCTCCTTCCTTATTCATTGGCTCTCCCTGGCTTGTTTTGCAGTGGAACTCTTGAAATGCTACACCTGCACCGACTTGACAGATGAAACTAAGTGTAAAGATATAACAGTCTGTGGGTTCGGTGACAAGTTCTGTAAAACCACTTACAAACTAAATGGAACTGATGTCACCGTCAGCAAGGGATGTGCATCAACTTGTACTGTAACAACAGCTTTCCCACGAGATGAGTGCTGTCAGGGAAAACTGTGTAACGCACCTCTAATCAAGTCTTGTCAGACATGTGATAATGAGAAGGTTGAAAACAACTGTGCGGAGAAAGATTGTGCAACCCCTAGCTCCTTCTGCCAAAGAAAAATCGACTTCACTAAAGATGGATTCCCTGTTACAAAGGGATGTGCAGCACAATGCACTGCAAGTGACACAGCGTCGTGCTGTCAGGTATCGAACTGCAGAGTAAACACCTTGAGTTGCCTGCAGTGTGATGCTCAGACTAATGAAACTCAGTGCAAGGCAGGCGTGTGCACTGTAGGCACTTTCTGTCAGAACAGATACAACTTCACTAACCTTGCCAGCATCAAAGTCACAAAGACATGTGAGTCCGCTTGCACAGAGTCCAACACAGTGAACTGCTGCCAAACATCCAACTGCAATGTGAAAGCCTTGTTCTGTTATACCTGTGACAAACAGAGTGATGAAACACTGTGTACAACTGTAAAAGCCTGCAGATCAGCTTTGGGAAAATGTTCATCTGTTTATGAAACAGGTGTAGATGGTAAAATCACTGTGACAAAGGGCTGTGAGGCGTCTCCTGGTGCCTGTGTACCCGGGACAGTGGGCAACAAGCGGACAACATGCTGTAATACGGAGCTCTGTAATGTGCCCAAACTGAGTTGTCTCACCTGTGACGCAGTGACAGATGAAAACACCCCCTGTCAATCTAAGGCTTGTGACGGGACAAACAAATTCTGTGACAGTGTTTACGACATCTCAAAAAAAACCCATAACTGCTACAAAGAAA	NA	NA	NA	NA	NA	NA	NA	NA	NA	NA	NA	NA	NA	NA	NA	NA	NA	NA	NA	NA	NA	NA	NA	NA	NA	NA	NA	NA	NA
MSTRG.54487	-1.74102	8.63767	15.1071	0.000501	0.00803379	TR46155|c2_g2_i3	transcript_idMSTRG.54487.1		TR46155|c2_g2	1090	CACCAAAGCTGCGTGTGATAAAGGCTCTTTGTTGACGGCCTGGCCATTTTTGAGTAATTTACAAGTAGCTTGTAATGCAGCTTCTGCTTCAGTTAATTCTCTGGACTGCCTGACATGTGACGGGGGTACTTCGTGTTCTAATACAGTGTTACAAACGTGCAGCAGCTCCGAGACGTGTTTAACATTTTCATCGACAAGTCATGGCTTTCAGCAGTTTGGTTTTACGCAAAACGGCTTTGTTAAGAAATGTGGTCCCAAGCTTCAAACCTGCGGCCAGCTACTGAGTGCAAAGTTCACCAATCAACTCAGAGTGGAGTCCCGTGTTGAGTGCTGTGACACGAATCAGTGCAACACTGGCGTCTATGATGTTGCTCTCACTGTGGATTCCTGGAATGGGAAGCAGTGTCCTTCATGTGTCAGTACTGGTAGCTGTGGGACAGACTTGGTTAACTGCCTTGGAACACAAGATCAATGCATCACAGTGACTGGGGCTGCAGCAGGTATTCCTACAGCAACGCTGAAGGGATGTGCCACCAAAGCTGCGTGTGATAAAGACTCTTTGTTGACGGCCTGGCCATTTTTGAGTAATTTACAAGTAGCTTGTAATGCAGCATCTGCAAATGGATTTATTCCCCTAGGAATAAATATGTTCATGATAGCTGGAGCTGCTTCACTAGCTCTGGGGTTTGTGTTTAACTAAACATCTTGCACAGTCCAGTGTTGACATACCTGGAAAAGGGAACGCTTTCATTAATGAATCAGAGGCAACTTATTATTTAGCACTTCTAAGCATAACTGATATCTAATAGGGTAAATTGAATACTGCTTCCTATATTAAGCATTCATCTTGTAGTTTTCTCAGGCTGTTTTCATGGGTATGCAATGTAATATTGTACCAGTTAACAGTTGATCTGATTATCTTTATCTGTGCACTGATCATAGGTGGGACTTTTTTCAAACACTGTGGGGCAGTGGGATTCAAATCAGTTCTGCGGATATTAATTACGGCTATTTGCTACATCATATGTACAATGTCATATATAACTATGCATTTATTAACTTACAAATAAAACAGACTTGTGTTATTGCA	NA	NA	NA	NA	NA	NA	NA	NA	NA	NA	NA	NA	NA	NA	NA	NA	NA	NA	NA	NA	NA	NA	TR46155|c2_g2_i3|m.29437	2-700[+]	NA	NA	ExpAA=22.66^PredHel=1^Topology=i209-231o	NA	NA
MSTRG.72299	-1.73895	0.516054	22.4666	3.24e-05	0.00101858	TR48846|c0_g1_i4	transcript_idMSTRG.72299.1		TR48846|c0_g1	2297	CAAACAGTAACTAGCTGGCACAACAGACTCACCCACTTTTTTTTTTTTTAAATAAAAAACTTTCTCTTCATATGATGATATTTTTTTTTTTTAAACAAAGGTTTTAGGTATCAGCATTATCTGTGTGCATGTGTGTATAGGATACAGTAAAGTCAAAAGTGTATATTTTTACTTTGTAATTACATTTTATTTTAGGCTACTTCAGATGTCATCATTTTTATATACGCTTTGGGGGGTGAGCATCTTGTGTATGCTTGCTCAGTGGGACTGATAAACTTGATTTAAATAATTTTTGTTCCATTACATTAAACAGTACAAAAACACATACAATTGGTTACTATGTATGTTATCATTTTGAAAACTGAATACAAAAATCTACAGTTTACAGTGCAGTTTATATGAAATCAATGTTTCCGTAATAAATTAAAACAATAACTTAGTTGTATGTATAGTTGAAACCCATTCCTTTCTATATTTCTAGAGAGTTATTACTTTTTAATAGGACCTCTGTGTTTTTTAAAATGGTTAAATGTGGGTCAACCAAAAAAAACAGTATTATATATTATATTGTATTAAGGCATTGATTTAATCAACCTATTACATGGCAGGATAAACCACAGGTGGAGCACTAGGGAATGCCCCCTGTACTGTATCAACCACCGATGTGTGGTTATTCCTATGGTATAAAAAAAATCCAGGGGTGACTTTGCCCTGGCAGGGTATGGTAGGTTGACCAAATCAACCCCTAAGTTACACTGTATATAACTTTTATAGCAGTTTTACATCAGAAACACACTGCAAGTTCAGCAATAGTTTTATGCCCTAAACTGCCATGAAACAAGTCTGTTTGTGACTTCGAATAATGTCATGGAAATTAAAAAGCCATTGTAGATTTCAGTTCGAGCCTTTTTTCTGATTGCGTTTTTATTATTTTCACTCAGGTGCCATACCTTTGATGGTCTTTTTCTGCATCGGCACCAAATAAACAAGGTTAAAAACTAATGTATCAATGAATACGGAACAGTTGCATATGGCCTTTTTAATACTGTTATTGAAGTGTTGTAGTTAGCAATAAGTTCAGTAGAAAAAACCTGTCAACAGTGCCTCTGTGGTAATGGTACCTGTATTTTTCATATAATGTGTGCTGTGTTTCTGTTGTACTGGAAAAAATGAAAGTGATGGCAAACTGACAAGCTTTATATTCAGTTATTGTTGTAAATGTTGCCAGTTATATACACCATGTTGAAAACCATGCATCAGATGGTTACAAATGTAACAGCTGCCACTGAAACCACAAATAGACTATTGACATGATAACATTTGCTGGACTGAGATTCCCCACTGGCAAGTCTGCTTGTTACAGGGCAGACCATTGCAGTAAATAAATACAGTTAGCGAATCTACAAATCTCTGTGGAGCTTCAATAGCTTCACAGTGTGGTTTAAATTTTGGACTACAATGCCCTATGTAAAAGACATGCATGTGCCAGACACTTCAATGCAGCAATGTCAGTTATAAAACCTTGGACTAGATTCTAGTTTTATTTTTATTCTTGTAAGGTCTTCCATTTCCAAGTCTGTTTTTTTTTTTTCTTCTTGGGGTATAGGTAATATTCTAAAGTATATTAGTAAGTATAGACAAACAATGTTGAGAGAGTTTGGTGGAGTTGTATTCATGTACCAGTTACAAAATGTTGATAAATAATGGACAATCATGAAATAGGGTTTTTGGAATTTTTAAACTTATTTTTCTACACTTTTTCTGTTTGGTTCATGCTTAATATATATTTACTACACATTTAGTCAGTCACTAAATGCTTAATATAAACTCAAAGGCAATAGCCATTAAATTCAAGGTTTTTCTCTCTCCAGTTGGAAGTGACTGCTCAGTCCAGCTAATTAATCTTATTTCCAAATGCTGCTAAATAATTCCAAGATGTGGTATGGTGGTAACATGTCTAAAATATTATTGAAAAAGCTGTGATTTAAATGATATCAAACATAAAAACACCTAATATTCACCTACGTTTTACTGATGTGTCACTGAAATTTCAAAATAGTTTTAATAAAAACAAAATTCCTAATGCAACATGCAACATTTGTATATAAATAAAAATATATTAAAAACAATAAATAAACATAATGTGTAAAGGGAAACTGGCACCTTTTACAAAGGAAATGGAAATTTAACATTTTTGAAAAGGTTTTAATTTAAATAAATATGTCTTGGTTTGCAGTTCTGTAGTGGTTTAAAAGCACAAGTAATGATTAATAAAAGTGAAAAGCTTCTGTTTAAAA	NA	NA	NA	NA	NA	NA	NA	NA	NA	NA	NA	NA	NA	NA	NA	NA	NA	NA	NA	NA	NA	NA	NA	NA	NA	NA	NA	NA	NA
MSTRG.45917	-1.73816	0.256007	30.4458	2.96e-06	0.000161	TR43156|c0_g1_i2	transcript_idMSTRG.45917.1		TR43156|c0_g1	520	ATTTAAACTCTATGAAGACTCCAGACTCGTGTGGTTTATTCAGAAGGAACACAGAAACAGTGATATATTCTTTCTGATTGGAGTCCTTTGCGGAATGGCTTTGTACAATCACTGCGTAGCAGACTTCCACTTCCCCTTGGCCTTGTTCAAGAAGCTGCTGAAAGAAAAGCCCACGCTGGAAGACCTGAAGGAGTTGTCCCCAATAGAAGCGAGGAGCCTTCAAGCTGTTCTTGATGAAGATGAAGATTCCGTAGACAGTTTAGATTTGGACTTCACAGTTCAAGGACATGAACTTGTGCCGAATGGGAAAGATATACTTGTCACCAAATACAACAGAACTCAGTATGTTGAAGAATACGTGGATTTTGTGTTCAACAAATCGGTCAAGAAGCAATTTGATGGTTTTAGGAAAGGTTTTGGAAAAGGATGCCCCAGTAAGATGTGGAACATATTCCTACCTGTTGAGCTCATGGCAGTACTCAATGGAAACACCAAATATGAGTGGGAAGAATTGGAAAAG	A9JRZ0	SMUF2_DANRE	SMUF2_DANRE	smurf2	E3 ubiquitin-protein ligase SMURF2 (EC 2.3.2.26) (HECT-type E3 ubiquitin transferase SMURF2) (SMAD ubiquitination regulatory factor 2) (SMAD-specific E3 ubiquitin-protein ligase 2)	Danio rerio (Zebrafish) (Brachydanio rerio)	cellular organisms, Eukaryota, Opisthokonta, Metazoa, Eumetazoa, Bilateria, Deuterostomia, Chordata, Craniata, Vertebrata, Gnathostomata (jawed vertebrates), Teleostomi, Euteleostomi, Actinopterygii, Actinopteri, Neopterygii, Teleostei, Osteoglossocephalai, Clupeocephala, Otomorpha, Ostariophysi, Otophysi, Cypriniphysae, Cypriniformes (carps and others), Cyprinoidei, Danionidae, Danioninae, Danio, Danio rerio (Zebrafish) (Brachydanio rerio)	68-487	500-645	33.108	1.59e-12	A9JRZ0	SMUF2_DANRE	SMUF2_DANRE	smurf2	E3 ubiquitin-protein ligase SMURF2 (EC 2.3.2.26) (HECT-type E3 ubiquitin transferase SMURF2) (SMAD ubiquitination regulatory factor 2) (SMAD-specific E3 ubiquitin-protein ligase 2)	Danio rerio (Zebrafish) (Brachydanio rerio)	cellular organisms, Eukaryota, Opisthokonta, Metazoa, Eumetazoa, Bilateria, Deuterostomia, Chordata, Craniata, Vertebrata, Gnathostomata (jawed vertebrates), Teleostomi, Euteleostomi, Actinopterygii, Actinopteri, Neopterygii, Teleostei, Osteoglossocephalai, Clupeocephala, Otomorpha, Ostariophysi, Otophysi, Cypriniphysae, Cypriniformes (carps and others), Cyprinoidei, Danionidae, Danioninae, Danio, Danio rerio (Zebrafish) (Brachydanio rerio)	23-162	500-645	33.784	1.29e-16	TR43156|c0_g1_i2|m.24748	2-520[+]	PF00632.20^HECT^HECT-domain (ubiquitin-transferase)^3-172^E:1.2e-39	NA	ExpAA=21.05^PredHel=1^Topology=i22-44o	GO:0004842^molecular_function^ubiquitin-protein transferase activity	NA
MSTRG.89415	-1.73812	2.89045	12.687	0.00120008	0.0149414	TR71312|c0_g1_i1	transcript_idMSTRG.89415.1		TR71312|c0_g1	903	CAGCAGTTCAGTGTTGTGAATTATTATTATTATTATTGATGATGATAACGATTACTGCTATTTACATGTTTTAACCACTGGGTTTGTCTGCAGGGAATGTGTGGATCTACTCCATATATGAGCCTTCGTACAATCCTGGTAATCTGGAGACGAAGTACTGCAACAAGACTCTGTACCTGTTTGCGTTTTGGAGCACCACGCTGGTCTACATCATTGTGGGGGTGATGCTGCTGGGGGGGTGCTGCCTCATGCTGTGCATGTGTGCTTTGGGGGGCGTCAGCATACGCAGCGAGGACGTGTAGGAGGGACCCAGCGGCCCCCTTGCCCCCCTGCCTGGGCCAGTAACGGGCAGGTTTTTCTTTCAGCCAGGCCCTCATGGTTAAGGAGGAGTTGGACGGTGTATCAGCTTCAGCTCTGGAAGCAGAACTGTGTTGTTACAAGCTGACCCTTATGTTTTGTAAAATGAAATCTTTTTTTATTGTTCTGCCATTCCTCTCAAAGTGAAGAGACACTCTTTACATTAGCTGCACACTCCGCGTCTTCAGAAGTTACTGTGTATGAGATCAGTGATGAAGATGACTTTTTCTTATGCTATATGTGTTTGTTAATGTGTCCTTTCACTGAGGTATTTAAATGTTTCAAATGATTCGGGTTTATGATGGAGGCATAATTGTACACACACATTCTAAAAATCTAATGTCATTTTACATCATGATGTAATTCTATGTATGGCTCCTAGCACAATCAGTTGAGGTCTGTCAATAATAAAATCCTTTATCCTCCTTTACTGTGTCGCCTATTTAAAATGACTGCGGTCGAGTGTGTGAGAAGTGTGTTTACCAAAGTAAGGATGTTGAACCACAAGCTTACACACTGAGAATGTTTTACTTCTGTAGAGTATCA	NA	NA	NA	NA	NA	NA	NA	NA	NA	NA	NA	NA	NA	NA	NA	NA	NA	NA	NA	NA	NA	NA	NA	NA	NA	NA	NA	NA	NA
MSTRG.81434	-1.73804	1.30078	19.224	0.000106	0.00247995	TR64218|c0_g1_i1	transcript_idMSTRG.81434.1		TR64218|c0_g1	908	CACACACAGAGAAGCATCTTGAGAATACTGTGTTGGAGTTCCGAATAGAACCACAAGATGGCACTGTGACCTCAGAAACAGCACGGCAGAGAGCATCACGTTGGAGCGTTTGCGTGTGTCTCAGTGTGTGTGTGTAGTTTGACCGCAGAACAACTACCGACGTCACGCCTGTACATTATAATCTCTGTTTCACCCCACAGCCCGGCTAACGCTCCCATCCAACCAAAAGTCGATGTTCAATCTTGGTTAATAGCTTGGTAGTTTTAACCAATCATAGCCCGTGTCGCTACCAAGAACTAACCAATCAGATCGCGTAGAAGTAAATGACGTCAGTTTTGGAAACCCCGATGCTTCCGCCGTCTCGACTCGTTAGGAATTACAATTTTCGTTATTTTTTTACGTACAATACAGCCGTCTCAACTCGTTTTTATTTTTACAGTACACGTAGGCCAGGACTATTCTGCATCGTGTGCTGTTCTCTTCAGCGCACAGAAACGTTGTATTTTGCCTTTTTGGGCTGTGACTAGCCCTACATAGATATTTTTTTTCTTTTATTTTAAAGAATATTTGAATTCTTTATTTTATGTTATTTGTGAATAGTTCTTTTCCTGTAGAATGCAGTTGTATAAATGAAAGGAAAAACTAAAGAAAAAGTATGTTTTTAATTTCATGGTGTATTCTTTTTATTTGCTTTCATTCCTGCAAAAACTCAAAACCACTCCTCTACACTGCCGCCGTTTTAGTATTTTCATATCGTGGTAGCGCAACAGACACTCACAGGCGATTTCCTCCTGTAGACCGCGCTTGTAGATCTGATCCGCCCCTCCTGCTCTGCACTGGACTCGCTGACCTCCTTGCACTATTGCACTGCTAATCTAACTCGCTGTGATCCTAACTTGTTGCCTCCT	NA	NA	NA	NA	NA	NA	NA	NA	NA	NA	NA	NA	NA	NA	NA	NA	NA	NA	NA	NA	NA	NA	NA	NA	NA	NA	NA	NA	NA
MSTRG.50615	-1.73745	0.0114568	32.1042	1.87e-06	0.000114	TR45252|c0_g2_i1	transcript_idMSTRG.50615.1		TR45252|c0_g2	484	TTTTTAAATGTATTTTTTAGAAAATCAGTTTTTGTGAACTCTATGGGATTCAAAAATGCATTGACAAAATGTATATGCATTATACAATAGATACATAGATAGGAAACGTAACATGGTACAATTATGCACTCACTGATCAAAGGGCATATAGAGGGGGTTTAGATCTGCCACTGTTTATGTCATTAAAATAGACACCACTGTATCTGTTGTCATTGCCTCCTGAATGAATCTCTGTATCCATTTATGTTTGCCAAAATATATCTATTTACTGATACATGTTTCAATGGATGTTAGGATCATTTAAAATGATACACAGTAAGAACATAAAAAATGTACAAGAGAGAGGAGGCCATTCATCCAGTCAATGCTCGTCTGTTGCCTAGTAGATGATTGATCTCACAGCTTTGTAAAGTTGGGTTTAAAGGATCCAGGTGATTCTGCCTCAACAACATGACTAGGTAACCCATTCCATACCCTCACCACT	NA	NA	NA	NA	NA	NA	NA	NA	NA	NA	NA	NA	NA	NA	NA	NA	NA	NA	NA	NA	NA	NA	NA	NA	NA	NA	NA	NA	NA
MSTRG.24640	-1.73713	2.79527	67.8764	7.64e-10	3.11e-07	TR20977|c1_g1_i3	transcript_idMSTRG.24640.1		TR20977|c1_g1	1759	CCTGTTACCTGTGTTAACCCAGCACAAGCACAATACACCTTCCAGACAGGTGTGCATTCACCTGCCTGCACCGCGTCAGCGAGGTACAAGTTGTCTTTTCTGTTGTTCTGTTTGAAACTGCTGTACCTGAGAGCGCATCTGGACTTACACGGTGGAACGAACGTCCGCCCGTCCAGGTGTTTATAAGAATAACGAACCTTCACGTCGCTTCTGCGATGAAAATACGCCCAACGCGAACAATAATCCCACAGAGGATCTGAGAATGGAGGCGGAGAGCGTGGAAGTGTCCAGAGCTGGGTTAACCCAGGCAGGCTGTCCTCTCTCGCCACCTCTTCCCCTTCTCTCCCCTTCTCCCGCACACCCTGCTTCCCTGCCCGAGATCCACAGCAATATCCCTGCGAAACAGATTGAGGAAGGAGACTCTTGTTGCTGCACTGTCAGCATCTCTTCTGTGGAGAAACGTATTCAGCAGGAGCAAAAGTGGCAGCTTTGGCACGAGTTCATACACGCCTACTCCCGGTTCAACGACTGGCTGCGATTGGCCGAGAGCATGGCTTCTTCACCAAACTCCGCCCATGTGCTTTACATCACTGCGAAGAAGGAGCTGAAGCAGTTTGAGGTGTTGCAGAGGGAGATCCAGGCTCGTTTGTTGGAGCTGGAGTCCCTGATCCTGCAGTACTGCCGGCTGGCGAAAGGGGCGGGGCTGGGGGAGTGTGGCCGGCTCCACAGGATAATACAGGACGCCAGCCTACGCTGGGACGACCTCAACAAACGCACCGCCAGCATCTGCCGCAGGCTCCAGCACTTTGTGAGGCAGCGCGAGGAGTTGGACAGCGAGCAGGAGAACATTGCAGTCGGGCTCGCAGAGATGGACCTGAGGCTGACTGAAGTGGAGCATTCCTCAGGGTGCAACGTGGCCGACAAGATGGAACAGCTGCAGGTACAGTCAGAGCAGGGAGGCGGTGCAATGCACCGTACAACAAGCGTGGATCACAAATCACACATCAGCAGCTGTATGGTGCAGTTAGTTGCATCTTTTTGTACAGGACGCCTGCACATTATGGATGCGGGAATTGCTCCAAGTTAAATTTATCAGGGAAAACAAGCATGACCCTTTCGTAAGTAACAAACAAAAAGTCATCAGGAAACATTTCAAACAGACTTCTTCACCCCTACAGACATCTCCCCCTCTGGGATCAGAGAACATTTGTACTTTACAAAAACTCAGCCAATCATAGTGAAGCACTTGCCAAAATTCCACTACACTTCATCCAAAGCATAAAAAAACCACACCTAAATTCCAGTGTTCAAAAATCAAACAGTACCTTTTGTAAAATGGGTTATCTTTCAGTCCACAATACAACAGAATTGTTGCGATGAGCAAAAAAAAAAAAAAAAAACCCACACAAGTCTTATTCTTCATGTAGTTATCAAACATTCCCAATGCAAAGTGGTTTAAGAAGGTCATGTGTAGGGTGAGAAGTAGTTCTGGTGGATAAACTACGCCTTGTTTTTTCATTTGATTCTGCACACAGGCACAAATGCAGAATATAAAACCAATTTAAAAAAGGTAGGGAACAGATCACAAAAACCAAGATGTCCCAAGCAATTGAAATTCTTATTATTCACTGGCAGGTCTTAATTAATTAGAGTGGCCAAGTACTGTATACATAAAGTTTACAAAACGAGAGGAGGCCATTCGGTCCCCCTTGCTCGTTTGCTTGTTAGTAGCTTATTGATCCCAGAATCTCATCAAGCA	NA	NA	NA	NA	NA	NA	NA	NA	NA	NA	NA	NA	NA	NA	NA	NA	NA	NA	NA	NA	NA	NA	TR20977|c1_g1_i3|m.14396	263-1087[+]	NA	NA	NA	NA	NA
MSTRG.56124	-1.73643	5.93476	37.2262	7.59e-07	5.61e-05	TR46472|c6_g1_i1	transcript_idMSTRG.56124.1		TR46472|c6_g1	2023	CATATTCCCAATTATTTAGATATATTTATTCACACATCATAGGTAAATTAACTAGGGAATTACTTTTTTTTCAACTTTTACTCAGAAACATTTGTCAAGAAAAATATATTTTTATTCTTCTAAACACCGCAGTGTATCCAGGGAGCGTGATCCAAGTTGCTGTCTAGCCTCCTCCTCCGACAGTTCAGACAATTGGGATGGCAGTGTCAGAGACCACAACAATAGTTTCTGGATGTTTAAGTAGGTCCTGATTGCTGGTTATTACAATTTTTAACAAATCATCACGCATTCTCTATTTATTTCAATAGCCTACCATCAATATTGCTGCCCTGAGGATTCAAAAGCAAAAGCCCAAACACTTTGTCACTTTATTAGTGGTGTTGAACACGTTAACTTGACGGCACAACATTATTTATATAACTGTGGAGGAAAAATATATTATTTTAAGTTAAATGGTTAAACTCACATTTAAATGTAACAGCTTTCAAACATCAAAACCACCTCTCACCCCCTCTCCCCGTAACTGCATCGGCTTAATAGAATCCCTGCTATCAGGTTAGGTAGGTATCAGGTACCTTGCAAGTGTGACCACCCTCACTGCCTTTATGAAAAATGCTTTCCTGTTAAATGTACTGACATATGGTACGCCTTTTCATCTTAAAGAACAATATGGCAGTCTGCATTGTTCTTTATTGGTGTGCATGCGTATCTGTGTACCAGTGTGTGAATCTCTGCTTCAGACCTATGATGTGTGATAAAAATTTCAAAAGAATTTGCCATATGTTGAAAAAATATAATGTTATGTACAACACGTGACACTGCAAAAGCAATGTAATGTGTTTCTTGTAAACTTTGCAGGGTGTTCTCTAACACTTTAAACCTAACTTACATTTTTTTCTGATTTACTATAGAGTGGTTTGGAGCTCTTTTTAGTTTTTGTAAAGTGCCGTGGGATGCTTGTAAATGAAGGATGCCATAGAAGTTAAATTTGTATAGCATGGCATGGTATGGTGTGGTAACTGGTTTTATAAGGTATACTGAATCAAGCCTCAAACACACTCATACGCGAGACAAATGCAAAATTTTTGTTTGATATCTGATAAGCCATAATGTGAAAACACATATCTACTGACCCACAGAACAGCGAACAATTTGGGCCCTATTCACAAATGTTTGTTGTTAAAAGGTTTCATGAAGTGCAAACTTGATTTAATTAATCGAAATGGTCTTTAAAAAACATACTTCTGTTAATAGGGCCTTTTGAGAATGGCTATGAGAAATGTCCCATTATGTTTGCATTGAATTTTAAAAGTTAATTGTCGGCCCTGCTCAAAAGAACAGACTTTTAGAGCATAGATCTTCTGATTTCTTAGATGTGTTTTATCTACCCCTGGTGTACAGTTGATTTTAATCAGGGCTAAGGGTCATGTTACTGTATATGCAGGCTGATTACGATAATTCAGTACAGACTTTTAAGAAGTATTTTATGTTGCTTTGAAAATTTAGCATTATCCTAACACCCTGTAGTAGTACCAAAAACACAAGATAGACTGAAACACACACAGATAAACTGGAAATGTAGCAGTTTTGCAATTGATTAAAGACGACTATAAATACGACTATAAATATACTAGCTCCTCCACCTTCCCGCACTCTGTAATTGAATGTATTGCTCTATACCTTGCAATGATATCTGTTTTTGATCTTGGCAACACTATCGGTACAGTACCAGCAGTAATATGCATGTAATTTGCTTGTCTCAGTCTGTAACTTAACCACTCTAATAATAAAGCCCTTGAAATAGACAGTGGAGTCTCTTTCATGGTCAGCAGCTTGGTATCAAAGGTATCATAGTGTTAGTGCTATGAGCCCAGTAGTCTCTGCATATTTGCACTGCTGAATTCAAATACAGATACATGTCAACTTTAAACTGGCATACTAAAAGAAACCTTTTAAATGATCTGAAGATGTTGAAAGACTTCTAGTTGACACGTTTGTAATTGAATATATTAAGTTTCTTTTA	NA	NA	NA	NA	NA	NA	NA	NA	NA	NA	NA	NA	NA	NA	NA	NA	NA	NA	NA	NA	NA	NA	NA	NA	NA	NA	NA	NA	NA
MSTRG.66776	-1.73607	0.498681	29.5053	3.86e-06	0.000196	TR48159|c0_g2_i1	transcript_idMSTRG.66776.1		TR48159|c0_g2	632	TATTTAGAACCAGGAAGTATACAAAAGGAACTAGCAACAATGATTCTACAGACCAGAGTAGTGTGAAGTCACCGAGTGAAAGGGTTTGTTAATTAAATCAGGTAGTCGTGCTGGAACTAGGTCAAAGTCAAATCGGGAAGTTGTGCAAAAAAGGTCAAAAGCTGGACCCGGTAGTCAAAAAGGTTCAGTAGTAGAAATTGGGATCAGGGAAGTCAGACAGGCAAGGTTTCGTTCACGATAATTTAATGTTCTTTCTCTCTTTCTTTATACGGGCAAAAAAAGCAAATGCAAGAGAAAGAACATAGATTGTGATGTGGCTTAAATAGGCAGATAGGCAGGAGAGAATAGGAGGAGAGGTGAACCCTACTTTAAAGTTAACATTAAAAAGGGAATAGTGAGTACCAAATACATCCCAAATTATTTACTTTTTAAGCTTTCACTATAGGCAATTTTTTACTTATTAGAAACGTTTCATACATTCATTACCTTTATTGTGTGCTGACATAACCTGAAAAACTAAAACTAAAAACCTACCAGTATAAATTAGTGGCAGTTACTGGTATTTTCTCTCCCGGTCAACTGTATAATTATTAAAAGCGAACTCCACCACCACAGGTACTTTTAGTGTACTC	NA	NA	NA	NA	NA	NA	NA	NA	NA	NA	NA	NA	NA	NA	NA	NA	NA	NA	NA	NA	NA	NA	NA	NA	NA	NA	NA	NA	NA
MSTRG.135633	-1.73592	-0.0186725	18.9566	0.000105	0.0024571	TR92020|c3_g1_i3	transcript_idMSTRG.135633.1		TR92020|c3_g1	1986	AGGCAAAAAAAAAAAAAAAAAAGCTGGATTTATTAAAACGAAAACATTTCTACCTAAAGGCTGAAGTTTCCTTTTTTGAGCACATTCAACTCGCAAAACCTCCTCAAATGTGGGCAGCATGGATTAAAATAGAGCTGGAATAGATACAGGACTTCAAGAACACATTTCCTGCCAGACACATTTTTGAGTAAGCAGCTAGGCTAATTCCTGAGAAGTAACCAGCACCCGAGCCATCGAGACTGAAACAGCTATTTCAGGATGTGGGCAGAGATGAGGAAATCTAGATACTAGTAAGACTTTTTCTGAAGTGACTTGTCCATTGAGAAATGTTTTACTTTGCTGTGTCTACCAAAGGCTGGTGGGTTATCATTGTTTCATCAATTTAAAAGCTGAGGGTTCATTTATATGACCACACATTGAAATATGGAGAACAAAGTGCTCTCGTTTTTCAATGACTTGTGGAACATCGCCAGCACCAAGCACAAAGAAGGGCTTTACAACACGGTCTGCCTGGTGGTCTTGCTGGCCCTACCTTTAGTGGTGCTCGTGACCTCCCTGGTGGTGTGCTTTCACTGCTGCTGCTGCCAACGGCAGCCCTGCTGCTCCTACTGTGGCAGCCATGATGGACCACCGCATACAAAGATGGAGAAGAAAAAGAAAAAGAACAAAAATCGTAAATCAGATGACCTTTGGATTTCCGTCAAACCAGGGCCGATGACGCCAGACAGGATGGCATTGACAATGGTCTAGCAATTGCAAACCTTGTATGGACCCATGTGGGCCTAAGATTTCTTTTTATTTAAAAAAAGCTTCTAATGGGCAAGTACAGTCACACTTTTGCCACCTCACTTATTGCACTCTAAGTGGAGACTTGCGCTTTGTTTCAATGGGAATACCCTAGCTAGCTCCTGCCCTGTTGCAATTTACTTATTCCTTAAATTCAGTATCACATTCAGGAGATTATCACATTGTATTGTAAGAACATGTAATTGATGTGTGGTGAAGTTTCCTAGACCATAGGCCACCACAAAGGGCAGCACTCTGGAATCCCCTGAGGCATTCCTCAAGGTTAGGTGTTCTGGAACAAAAAGTACAAAAAATGTGTGCTTGTGTGGGTATGTGCATGTAGGGGGTCCCCAATGATGATTGGTCCTCATTTAAAATAAAAAAAATAATAATTAAAAGTTTTATTTTACTACTAGGCCAACAGTATTAATTGTTTGATCCAAACCCTTATAATAAGCTCCCTGTGGCAGCGCTATTGGATTTAAAGAGATCACTGTTGAGCCTCAATGGCCTAATAATAATGTCAGTTTTATCACTGGGTGTAGGGTATTAGCATTGACTTTCCAGTAATATAAATTATCCGTCACAAGGGTTCATGCCATTGTTTCAGCTGAAATAAATGTTCAATTAAATTTGAATTATGTCTGAGACTTTGTCTGTGCCCTTCAGAGGCTGAGCATATTTCTCAGTAGCGTTTGGTCTAGATTTCAATTTTGAGTTAGTAAAAAAAAAAGGCTTGATTAACCGACGCAATTTCTACCTACCTTTTTGGGCAAATGTTTATGGAACTAAAGGAATATGGAACAATACTTATTGGCTCAATGAAAATCCAAGATGACTGCGGGACAGTTTTAAAAGGCTTTCTTTTTTCATCCATGTATGGGACAGTATCACTACAGATCCAAAGTGAAACTGTTCTTGTTCTGTTTGTCTGTCTAGTACTTTTTAGTATTTTAGTTTTTCAACCCTGCAAGCAGAATGAGATCTCTTTAAATACAAATCTCCTTGTTTATAAATGTTATTTATGGACTGTATCTCCTATTGCACGAGCATTAGATTTCTATTCTGATAGACAGTATTTTAGTTGTTCTAATTACTGTGAGAGTTTAAAGCCATATAATGTATTTTTCTACAAATGCATTGAATTTTGTTCGAAAGTAAACTATTGCAATATTTTAATAAATTGTTTGAAAAGAGAAA	NA	NA	NA	NA	NA	NA	NA	NA	NA	NA	NA	NA	NA	NA	NA	NA	NA	NA	NA	NA	NA	NA	TR92020|c3_g1_i3|m.77369	424-750[+]	NA	NA	ExpAA=22.65^PredHel=1^Topology=o27-49i	NA	NA
MSTRG.87556	-1.73555	0.139362	28.1761	5.65e-06	0.000264	TR70414|c1_g1_i1	transcript_idMSTRG.87556.1		TR70414|c1_g1	528	CCATTATTGGGTACAATACCCTAACACTTTTATGTTTTTTTTTATGTTTTTATTTTTATTACATATTTCATTTTGATTAAATGTCTTTTGTTTGAAGACTTATACAGTATGTGTTTCCACAGGAATGAGAAAAGCTTCCCACTGAATTTTCTGTTAACGCCGGTGTTAAATTAAATTGACCCTGTCACAGTATCCATAGAGACGCAGTAGTGCCATTTAATATCATGTCTGTAGTGTCACAGTGGCTGTATTTTGGGTTCAATCCAGGTCTAACTCCTTGTTGGTTTATATTATATATGCAATTCAGCTAATTACATTTTTTTATTAATCAGTAGTATACTGTAAAGATTCTTGACACATTTAATGAGCTTGATCACTACTGATATTAGTAGTTACAGAACATAAGTTGCAGATGTTTCCTATGCCATCTACTTTATAAGGAACTAATGTATAATATTAGTGTCACAAATAATGCAATAGATTGTAAGCAGCTAAATGAAATCTATGGTTTGGGGATGTCACCAACAG	NA	NA	NA	NA	NA	NA	NA	NA	NA	NA	NA	NA	NA	NA	NA	NA	NA	NA	NA	NA	NA	NA	NA	NA	NA	NA	NA	NA	NA
MSTRG.109393	-1.73359	4.46649	49.7268	3.98e-08	5.93e-06	TR75170|c1_g1_i1	transcript_idMSTRG.109393.1		TR75170|c1_g1	929	GAGCTCGGGAAAGCTAGCACAGAGACGTAGCGAAAGAGGATCTTTCCAGAATAACTTCAACTGCTCTTCAAACGAAACGCTTTCCACGGCAACGGAGGACACAACAGCCCATTCATTTACACATTACACGCTGATAACTGTTACTACCATTGTGACACCATGGCTCCTCAGAACGGAATCCTGACGCCCTCCTTCAACACTCCAGTGTGCCGCTCCCTGTTCGGGCCGGTGGACCGGGAGCAGCTGCGAGTCGAGTTCCAGGAGAGCATGCGCAAGACCCTGGAGGAGGCGACATGCAAGTGGAGCTTTGACTTCGTGAACGAGAGCCCCCTGCAGGGGGGAGACTTCCAGTGGGAGGGGGTCCCGGGGAACAAGGTGCCCGCGCTGTACCGCCCCTGCATGGTGAGGGCTGGCAGGCAGGGGGCGCAGTGCGCAAAGGAGAGAGGGAGCAAAAGGAAGCAGACCAACATTACAGATTTCTACCCGTCGAAGAGGAGGCGGGTGCAGTCGGCCCGGAAGTTGGATCAGTGAAGCTGGAATGGAGCTCACGGCTCTCACTCTGAGGTCCCACAAGCACTTTGCTCTCACCATTCCTGCCCTCAAGTACAGCTGGACCCTGCACATCGCGGGGCTGCGGAAGACTCGCTGTGCGAAGCTGCTGCAGTGAAAGATCTGATTTATCACACATATCTCCCAAGAGCCTTGTCTCAAAGATCTTCATTTAAAATAGCAAAGGACTGTCTTCTCCCTTCCCTCCTCTTCACTGTAAGCTATGTAAGCCTGGCTGTAGCGAACATTCCAATAGAACAGCGGTGGCACTCCATTGGAATCATTCCGATTCTATGTGCTGTGTGAAAACCACTAGACCAGATCCACTCTGGTGAACTCCCCTTAGACCATAGAGTGGATATATTGCAAACTGGGCACAA	NA	NA	NA	NA	NA	NA	NA	NA	NA	NA	NA	NA	NA	NA	NA	NA	NA	NA	NA	NA	NA	NA	TR75170|c1_g1_i1|m.62216	160-531[+]	PF02234.14^CDI^Cyclin-dependent kinase inhibitor^18-69^E:1.9e-18	NA	NA	GO:0004861^molecular_function^cyclin-dependent protein serine/threonine kinase inhibitor activity`GO:0007050^biological_process^cell cycle arrest`GO:0005634^cellular_component^nucleus	NA
MSTRG.112525	-1.73239	1.28507	51.0825	1.97e-08	3.47e-06	TR75560|c0_g2_i6	transcript_idMSTRG.112525.1		TR75560|c0_g2	598	AGAAAACCTTGCGAGTGTTGTTGCACCTCTGGTTAATTGTGTTCCGTGTCTCTGTACCCCCAGGGGTGTGGGTGCGATGGAGATCGTAGCCATGGATATGAAAGTGAGCGGGATGTACATCGCCCGGCAGCTCAGCTTCGCTGGCGTCTCCTTCCGGGTAGAGGAGATCAGCCTGGACAAAGAATACATGTTGGTCTACAACAAAGCAGCACGTCTGTGGGCTGAAGCCCTGGCTGTGTTCCAGCGAGCCGCTGACCTGCTGGGGTTGGAATCGCGGAAGTCCCTGTGGGGCCAGTTCTGGTCGGCACACCAGCGATTCTTTAAATACCTCTGCATAGCAGCCAAGGTGCGCCGCCTGGTGGAGCTGGCAAACAAGGAGCTGGCCGACGGCAAGTGCATCGTGATCGGTCTGCAGTCCACTGGGGAAGCTCGAACCCGCGAGGTCCTGGATGAAAATGACGGGCGCCTGAACAGATTCGTGTCTGCGGCAGAGGGAGTGTTTCAGTCACTGGTACAGAAGCATTTTCCAACTGAGAAAAGGAAAAGGGAGAAGGGGCCGGCAAATAAAAGGAAACGTAAACCCAAGGGGCGGCAGACG	NA	NA	NA	NA	NA	NA	NA	NA	NA	NA	NA	NA	NA	NA	NA	NA	NA	NA	NA	NA	NA	NA	TR75560|c0_g2_i6|m.64853	2-598[+]	PF13872.1^AAA_34^P-loop containing NTP hydrolase pore-1^20-68^E:3e-16	NA	NA	NA	NA
MSTRG.76109	-1.73205	-0.322591	16.7609	0.000225	0.00441448	TR53308|c0_g1_i1	transcript_idMSTRG.76109.1		TR53308|c0_g1	366	CTGAGTTCTCCATGAGCGATGCAGTCCCCGGGGTTAATGTAAGTGTTTATCCATGGCTGGAGGAGTGTCAGGAGGAGCCTGGCAATAAAACACGCACTGCTCATTCATTTGCCAATCCCTTGTATGTCTCTTCTGCTGGAGATGTGAAACCTACTGCCTGATGTCCTGAACTTTAAAAATGATCATCTTTCAGTGTTGAAAACCATTTGAACAAAAGAACAACTGTAAAACAAATCAGAGATGTGTTATGTTTCTAATTTGGTTTGTTTAAATTATATATGCTGATACTGTCATAATTCATACAAATTTAAAGTACATAATGTAAAAACAATTTTTTTTGTTCAACAATAAATTAATAATCCATGC	NA	NA	NA	NA	NA	NA	NA	NA	NA	NA	NA	NA	NA	NA	NA	NA	NA	NA	NA	NA	NA	NA	NA	NA	NA	NA	NA	NA	NA
MSTRG.110567	-1.73176	0.995535	17.4244	0.000189	0.00385724	TR75319|c1_g5_i3	transcript_idMSTRG.110567.1		TR75319|c1_g5	574	AAAAAAACAGAAGGGAGACCACATCAAAACAAGGGCAACAACTCAGGAGAAATCCAGATAGCTGAGAAACAAATAATCTACAAAATAAGTGGACAGGAAGGAAAAAAAGGAACAGTAAAGACTTTGAACCACCGGACATGTCTAGAAACTCTGCCAGAGTGGATGAGCAGGAGGAGGAATGGGGGGAGATGCAGGAGAAACAGAGAGAGATGGGGGTGAAAATGAGAACGATGGAGGAGAGACGGATGAAGTGGGCAATGGAGAAATGGCTCAGAGTGATAGAGGAGAAAATGAAGAAAGAGATGGAGGAGAAACTGACAAAGATGAAGTGGTGGAGGAAGATAGAGATGAAGAGTAAATTTAGGAAAGAAATTGAGGAGAAACTGAGTGAGATCAAGAAGACACTGGAGGTGGAGATAGAGAAGACACCGAGTGAGACAAAGGCAACATGGAAGAAGATGGAGAAGAAACTGAGGCAGCTGAAGGAGAAACGGATGAGGAAGCTGGAGGAGGAACTGAAGAGTATGGACCCTGAAGAGGCCTGCAGAAGAATGTATGAAAAGGAGAAGCAGGA	NA	NA	NA	NA	NA	NA	NA	NA	NA	NA	NA	NA	NA	NA	NA	NA	NA	NA	NA	NA	NA	NA	TR75319|c1_g5_i3|m.63172	138-572[+]	NA	NA	NA	NA	NA
MSTRG.42445	-1.73012	0.485102	25.0628	1.43e-05	0.000545	TR40051|c0_g1_i2	transcript_idMSTRG.42445.1		TR40051|c0_g1	541	GGTATAGTAAGTTACAGGGTCTATTGGGGGCAAGTCCCCAAACCCCTACCTAAAATGATATAATAATATTCACAACCTGGGTCCTCTAAACTATTAGAATTGTTCAAACTTGCATAAAATGGGTCTGCTGAACTGCAGTTTACAAGCCACTTCTACTCGCGCTTTAGAACTGGAATATTAATAAGAGGGGTTCACTAAACTTAGGGCAACCAAGGTCATTTATAATTCTGTATTATCAGGCTGATATATACTTCTTTTTAATTAAAATTATTACTTTGCCTCACCTAGTAAAAAAGTTGCTAATAATCCTTGGATGTTTCAAAGCCATTCAACACGTTTAATTAGCTAAGGTGGTATGAACTGGGCTGTACAGTGTCGCTGTAGTCTGCAATGACAGTAAAGGATTTTGAAGAGCACAGAGGCTATAGATATCAGTGAGACTTTTAATGTATGCACACAACAAGGGTTGAAATGCATTTTACTTTGCGGCAAAGCAACGTCTAAAAGAGCCTAAATAAATCATTATCAGTACGATTTTAAA	NA	NA	NA	NA	NA	NA	NA	NA	NA	NA	NA	NA	NA	NA	NA	NA	NA	NA	NA	NA	NA	NA	NA	NA	NA	NA	NA	NA	NA
MSTRG.71734	-1.73007	-0.795297	28.028	5.9e-06	0.000273	TR48781|c1_g3_i10	transcript_idMSTRG.71734.1		TR48781|c1_g3	511	CAACACTTATTGAGTGCAGCCGACTACAGCTTTTTCAAAGAATAGTTTTAAGGAGAGCATGATGAATATGAATGAAACCAGCATACAAGTTCCAATTGATCGTGAAATTGCACAAACTCTGAGTGAATCTGTGGGCTTAAGCGATGTTGTGAGGAGCAAATTTGGATGTGATGCTGTTCTTAAGAATGGAAAAGCTATTGGATCTCACCGTGGAGCAGGATCTTTCAAACCTGAAATTAGGTACTCGAAGACACTGGACAAGGGGCTGAAGATCTCCGTCTGGAAAGATGATTTGACCACACACAAGGTTGACGCTGTGGTCAATGCTGCCAATGCTTCATTACAGCATTATGGTGGCCTTGCTGCTGCATTGTCAATGGCAGGCGGGCCAACAATACAAACGATGAGTGATGAAATCATAAGAAGGACCGGGAGTGTGCCTACTGGTGAAGCAGTTGTTACTACAGCAGGGCGCCTTCCCTGTAAGATGATTATTCATGCTGTTGGCCCT	NA	NA	NA	NA	NA	NA	NA	NA	NA	NA	NA	NA	NA	NA	NA	NA	NA	NA	NA	NA	NA	NA	TR48781|c1_g3_i10|m.42212	59-511[+]	PF01661.16^Macro^Macro domain^88-151^E:8.4e-17	NA	NA	NA	NA
MSTRG.77337	-1.72977	-0.754509	19.3968	8.95e-05	0.00218496	TR56354|c0_g1_i1	transcript_idMSTRG.77337.1		TR56354|c0_g1	496	GCTGGGCCCTAAATAATACAAAATCCACTTTGTACAATCATTTTTTATTATTATGTTTGCCCCCAAAACTGTTTACTATTCATTTATATTTACAAAATCGGTGCATGCAAGCTGCCTATTGTGTGTGTTGGTGGTCGTTATTGAACTGGTGGCTCAAACACTTTTTATTTCTTCACTATTTTGATTTTGCTTTATTTTGTGTGGCATAAATATTCAGTTGTTACAAATAACCAACTTAATTACAATGTAATATATTGAATATGTGATGTTCTTATGTAAAACATACATATGAAACGTGGCTGGCAATATTTACTAAAACCCATACTGAGCATCAGTGAAAAAAAAAAAAATCTAATATATAGACTGGTATACAGTCCTGAGAAATTATGAAGCCTCACTGTTAAAAGTTAAATGTAAGACCTGATAAACCTTGCTAGTGTGTGTCCTGACCTCCTGGGCTGAATGCAGCACTTCAAATAAAAGCAAATCAAATGTG	NA	NA	NA	NA	NA	NA	NA	NA	NA	NA	NA	NA	NA	NA	NA	NA	NA	NA	NA	NA	NA	NA	NA	NA	NA	NA	NA	NA	NA
MSTRG.42821	-1.72969	1.79952	78.3685	1.3e-10	8.13e-08	TR40528|c0_g1_i1	transcript_idMSTRG.42821.1		TR40528|c0_g1	296	TGCTTGTGTTTAATATTGAGAGCAGTGGGGATGCCTGGGTCAGTAGAATGCTTGTGTTTAATATTGAGAGCAGTGGGGATGCCTGGGTCAGTAGATTGCTTGTGTTTAATATTGAGAGCAGTGGGGATGCCTGGGTCAGTAGAATGCTTGGTGGTCATTTTGATCTTTATGTAGATTTTGTGGATTATTTTGCTATGCCTTTTTTGTTCCTTTTAGACAGAAAAAAACAATCTGTTTGTGTCTGTTCCTTATTGTTATAAAACTGTCAAAACTAATTAATAAAAAAAAGATTTGTG	NA	NA	NA	NA	NA	NA	NA	NA	NA	NA	NA	NA	NA	NA	NA	NA	NA	NA	NA	NA	NA	NA	NA	NA	NA	NA	NA	NA	NA
MSTRG.72840	-1.72965	-0.750563	16.1182	0.000284	0.00527072	TR48913|c0_g1_i2	transcript_idMSTRG.72840.1		TR48913|c0_g1	2946	CTTCAGCAAACCGAGAACACCAAACCTGAGTGCTGGACATTCGGGTTGGAGAAATACATCAAAACAGAGAGATTTCTTAGAAAAAGACAAGGAGCCCCAGCATGGAGCCGACAGTGGAGACCCTGCAGGGAGCCGCTCCCTTGGAGCCCCGGTTGCTGTCTCTGGGGCGCAAGGACGCAGAGAGGGTGCTGGAGCTGTACGTGAGTCGCAGTCTGAGTCTGAACGATGGACCGGGACGAGACAGGAAGCCCAGGGGGAGAGGAGGAGACCGCAAGGGTGCAACGACCTTGAAGGGCGAAGTGCGAAGGTCAATCAGCGAACTGGACCGTTTGGGGCCTAGCAGAGAGGTTAGCAAGGAGGTAAAGATCCCGGGTGACCCAAAGCCTTCAGAGAGCCCAGCCCGCTCTGTCACTCCCCTGGAGAGGTCAACGGAGAAGCTCAAGAAGGTTTCCAAGAAGGGGAAGAAGTCAGTCCTGAAGAGCCTGTTCAGCTTCTTCTGGAAGAAGGGCAGCGAGGAGAAAGAGGACCAGGAGCCAGCCTCGGAGGAGAAGCCAGCCCCGGTATCCACACAGAGCCAGGGTGCCTATGCTGGTTGCCTGCCTGTGACCCGGCAGCTCTCGGAGGACCAATACAAGCCCACCACCCCCCAGCCGGCCAAGCCACTCAAGCGGAAGAGCACCCTACGGAAGACCTTCTCCTTCAAGAGCCGAGGCACGGACGCCCCAAAGAAACCCACGTTCCTGGCTCTTCGTGGCACCGTGCATAAGCAAGATGCTCCCGAGACGCAGCCTCTGTACTCGTACTACGAGCAGCTGTCTGTGGCGATGGAGGACATCGTGAAGGCACAGGAGCCGGTCCTGGAAGAGGGGTTTCAATCTGCTGCTCCTCCTGCAGCCGACATTGAGACCGACGGGGGGATATCTGCTTGTGATCAGGTTCTGATTGAGAAGATTGTCTCTTTGCTGCAGAGGGAAGGAGACGTTATAGATGATAAGCTGAAGGAGAGCACAGCTCTGAACTCCTTCTTCCAGGGCATGACCTACAGCTCCTTCCAGCAGCTGGCTGACCTCTACGTGGAGACCTCAGAGGTCATGGGTCAGCAGCCGCAGGTGAGCCCCCCCGAGCTGGTCAAGTTTGCCTTCACGCTGGACATCACTGCCAAGGTGGCGGGCATCTGTAACCACACGGTGAATCGCATCATGGGCTTCGGGAACCAGTACCTGCAGGACCGCTTCACCCAGTTCAGCAACGACCAGCCACGGTACGTCGGTGACTACCCTGTAGAAAGTCCGGACTGAACCACCCACATCGTTACCCGGCCACGCACAACCCCCATCACCAAGCTCTGTGGAAAGGTTTCTACAACAATGGGCTGTGCGATCACCAGGGCAATGGGAGCAGCCCAAGAAACCCCTTCTCCTTAAAAGGAAGGAACTTCACTGCAGAATGCCAGCCAAGCTTTGAACCCCTGACAAGATGGCCGATTCATGACTTTTAAACCCCTGGCAAGATGGCCGATTCATGACTTTTAAACCCCTGGCAAGATGGCTGATTCATGACTTTTAAACCCCTGACAAGATGGCTGATTCATGGATCTTTCTGGTTGGCCTCCACTCCAACTACAGAGAGAAAAATACCTTCTAATGTTAAGGACGCTTGTGGATCATATGTCCACGTGCCAAGCACGTGCTCTGGGATGGTGTTACCTGCTGCAGCCCCAGCCCAGGTTCTGTTCATTGTAATGTTACCTTGCTGTGTAAAGGCTTCGGGGTGACCCTTCTGGTATCACAGTTCTGGAGTGCAAAGGGATGCTTTTCTGATCCACGGGGGTCTGGTTTCAGTCTTCTAGTCTTGGGCTACCCAACGTCATTGTAGGTAAGCTAGTCTAAGACTGGTGCTATTCAGGGTCTGTGAAACCAGTCGCTCTTCAAGTACAGCACTAGGAGGTCATCCTTGAGCCTTTTCACATTGCACAACACGCTGCCTGCATTAGCAGCGGTGCTTCAGGTTCACAGAGGTCTCGTGCATTCAGGAACCTGGAATAATGCACATGCACTTTCTTTACACTCTACTGAGTTTAGTAGAGAGAGGAGAGATGCAGACTTTAGGCATCTCTGCCCTGAATTAGGGCTTCGTAATCTATGCTTAGAAAATTTAAACTTTTTATGTTAAAAGTAGATTTTTAGCTTATTTATATTATAATAATAATAATAATGGTGTACATTTAAACTAAGAGTTGAAATTAAGCTACTGTAAAATGTGTTGTAGTTCCACCTCATTCCACTAGATGTCGCAGTTTGACTGTGATGATTGAGAAAGGGAGAAAAGAAACTTCTGTATTGCTGGCTACAGGCTATGGAAATGGAATATGATAAATTGCATCCCTTTAATGTTGTAGGTTTAGGGGTAAATTAAAGGATAAACCATTTCCATTCATCCTTGCATTATATACAGGTCTGCTGTAGTTCTGCTTTACTGACCCCTAGTGCCAGGAAAAGCTATCTGCACATTTTGTTCAATGGTCATAAGAATTTCTAAATATTTAATGAGGGCGTAAGTCTTTATCAGTGATTCCTGATATTGTTTTTTGCACATTTCTTGAAAATGTATGTAAATCATGACTTTAGAAAAGTCGGCTGAACCATCAAGAATACTCACACCTGCTGAGGCATGCATGACGTCACGTCCACAGGCTGTGTTGACAGTCCAGTTTACCCCAATGAGTGGACAGTTCGAGCCACGTCCAGCATCCCTCGGTGTGTCTCTTCATCCCTCGGTGTGTCTCTTCCTCATCTTGAGCATCGCTGGAAGTTAAATCACAAAATAACAGATGTCAAGAAAAAAAAGGCTGTTCTGAGCACTTTTATTTCAACATGCTTCACCCAAGACACAATGGGATAGCAAGGATGAAAATGTTTAACATATACAATAAACTATGCTTATTAT	NA	NA	NA	NA	NA	NA	NA	NA	NA	NA	NA	NA	NA	NA	NA	NA	NA	NA	NA	NA	NA	NA	TR48913|c0_g1_i2|m.43173	102-1298[+]	NA	NA	NA	NA	NA
MSTRG.78918	-1.72921	0.488578	56.3451	6.67e-09	1.5e-06	TR59785|c0_g1_i1	transcript_idMSTRG.78918.1		TR59785|c0_g1	283	CGACAGCGGAGGACTCCCCAGATCTCGGAGCGAAAGTCCAACAGGGAGATGAAGAGAAGAACGAAAGTGACGTCCCCTTGTCGCAGGAAGAGGAGGGGCTGCAGGAAGCTGAAAGACAGGAAGTAAGGGAGACGGACATCGAGGTTGAAATGGAGGCTGCGGGAAGTGGTCATAGTGGGCGGGGCTCCAGTATCAGTTCAGAGGAAGAGGAGGAGCATCTGGAGGAAGAGAAGGAGGAAGAATACATGGGTGAGTGGAAACGAGGGAGAAATCCGGGGAGTAT	NA	NA	NA	NA	NA	NA	NA	NA	NA	NA	NA	NA	NA	NA	NA	NA	NA	NA	NA	NA	NA	NA	NA	NA	NA	NA	NA	NA	NA
MSTRG.26849	-1.72851	1.5031	27.6252	7.46e-06	0.000328	TR21280|c0_g1_i3	transcript_idMSTRG.26849.1		TR21280|c0_g1	997	CTTCATTTACATGACGGTTTTTTTCCGCTCTGATAAAACCAATTTGGATGTAACCATGTACTCGGTTGTGAACTGCAATCTTGTTTTAACAAGTGTGTTTCTTCAGGTATCATTCACTACAGGCGATGAGGAATGTGAGGAGCATAACACGTGTCAGAGTGAGGGCGTCAAATGGACTAATCTGTGGTATGTCTGGTTCATTCTGCTGGCAATCTTAGTACTCCTGCTGTGCGGCGTTATTGTCAGCTGCGTTAAGTTCTGCTGCAGGAAGGAAAAGCCGCCGGGGCAAACCTTGACAGAACTTCCCTGTGAAATCTCAGTCGTTGCCATGGACAACCAGAGCACCGTTCACAGCAGAAGCACCGTCGCATCTTTTAACAGCGTGCAGCTCCCGCCTGACCGCTACGTGCCTTTTCCATTCGGCCAGGTGAACAAAGGCTTAGCGCCCCCGCCCTACAACTTGTACGCTTTGGAGATGCCTCCACCGTACGATGAAGCCTTGAAAATGTCAATTGACCCGCACGAAAACTCTCCGGGGAACCGGAAAGCCGATAACCGACCAAGCCAAGGACACGCAGGTGACTCGCACCTGCAGCAGCCGCCGCCGTCTTCAGAGGAAGAGCTGAACGTGTTAAATGAGCAGCGCCGCCCGCAAGAGCATTTCGACGAGGTTCAGCTGGACGATCCCCCGCGGTACGAGCTTCATGATATCAGCAGCCCCATATCCGAAGAAGATGAAAACGACTTGAATCGAGAACACTGACAGCTGGAACACCAAAAAACAGCCTGCCCCTCTTCAAGCGCAACCAAATGCAACGGAAGGGAATGTACAAATTTACCATGACGCTGCTACTGCTCTGTTACGCTGCGTGGTGCAGTTAACGTAAGACCAGTTCTTTTAAGTTTGAAACAGCAGTAAATAAGTTTCATTGTCAAAGACTGGTTTGTTGGCAGGTCACTGTCGACAATGAGAGCTATACGGAACCCCCGCTCTCCA	NA	NA	NA	NA	NA	NA	NA	NA	NA	NA	NA	NA	NA	NA	NA	NA	NA	NA	NA	NA	NA	NA	TR21280|c0_g1_i3|m.16145	2-763[+]	PF14979.1^TMEM52^Transmembrane 52^42-176^E:5.9e-43	NA	ExpAA=40.65^PredHel=2^Topology=i20-39o62-84i	NA	NA
MSTRG.50618	-1.72809	1.12277	42.5984	1.31e-07	1.43e-05	TR45252|c0_g2_i5	transcript_idMSTRG.50618.1		TR45252|c0_g2	1038	CCCCCCCCCCCCCCCCCAATCTCTGTGGTTATATCTTTTTTCATTTTTCATTTTAATCAAATGTTCAATTTTGCTGTTGTTGTATCAGGTATAGTCTACAGTTTGTTGTATTATTTTTTAAAGAACAAATTACTGTAGAACTCAGGTGATTAAGAAAATTGAGTTCTTCAAATTAACAACTAGATATAAGACCCAGATTAATTCTAATCTTGGACAGCCTTACAGGTATCTTAATAACACTGAGTCGTCCAAGATCGGGGTCTGTGAACCCAGCTGATGAGGTACTTGCTGGAGTATATTTCATTATTGAATTCACACCAGCAAATGGAGAACTCTGGTGCTGTCAATTACATGATGACCCTATGAATATACTGTAGAAAATTATTTATCTTTCTGATCATTAGAAACCTTTGAATATACAGTTCAGCGAAGGTCATTGCACGCTTGATCCATTTTTATCCAGATTTAACATACAACTACAGTAATATTAATTTAACAAGCATGCATATTTCCTGCAGTTGTTGTAATGACAGTGATACATTGATTTTTACGTGTGTTAAAAAAAATGTTATGAATCTTGTTTGCAATGTCCATAAAGTACACAGAGTTAAGAAAATAATTGTCATTCATCTTATCTAATATGTGTTACCATCACTTTGTAGAGCTCACATTGTCCTATATGGTAGATGCACAAATTATGTATTTTATATGTTTTGGTATTTTTTTCATAGCATTCCTTTACATAAAATGAAGTTTTGCAGTCTTTTCCATTGTGTACATCATGTTTGAAGGATGTTTTAGTTCTTATAGGAAAACACTTTAGAGCTTTTATTTTTTTAGATAATTATGCTTTCTGAGCGTATTTGTTTGCTATTTATTTCTAAATTATATATATATATATATTCTGAATGATATATATATATTTCCTGCAGGGAGCGATCAACACATTTTTTTTTTTGACTAATACTTAAGCTTCTGATAAATTACTATAAAAAAACGTAGATCTCCCTAGTGGAATTATTATGTTAGCTCTGTGGG	NA	NA	NA	NA	NA	NA	NA	NA	NA	NA	NA	NA	NA	NA	NA	NA	NA	NA	NA	NA	NA	NA	NA	NA	NA	NA	NA	NA	NA
MSTRG.41776	-1.72657	0.703105	39.5223	2.74e-07	2.56e-05	TR39181|c0_g1_i1	transcript_idMSTRG.41776.1		TR39181|c0_g1	229	TTCAGCTATCCAAGAAGAACCAGCCCACATCCTGTTCAGTTTGCCTTGCTTGAACATGGTTCATCCTGTCTGGCTATACAGAGGCAACTAGAGAAGCCTGGGAGATTCTTAAAAGGTGTTCATCCAGAAGGTTAAGAAGCTGAGCATTCTTTTTAGAAATTACAAAAACTAGACTGACAAAATGGCTGAAAGAATGACCCATCAGCCATTTTTCTACGGTAACATCACC	NA	NA	NA	NA	NA	NA	NA	NA	NA	NA	NA	NA	NA	NA	NA	NA	NA	NA	NA	NA	NA	NA	NA	NA	NA	NA	NA	NA	NA
MSTRG.134181	-1.72639	1.56977	8.60092	0.00620815	0.0468457	TR91837|c3_g1_i1	transcript_idMSTRG.134181.1		TR91837|c3_g1	681	CTTCTCTCACTCCCCTCCTCTCTCGCTCTCTCCCTCTCCCCTCCCTCTCCCCCTCTTTTCTCCACCTTCCTCTCCTTCTCTCATTCCCCTCCTCTCTCCCTCTCTCCTTCTCCCACTCTGTCTCAAGTGTGGATTCAGTGTTAATTTTCTCCTGAATCTCTGCTGTTGTAAACTAATTGATTGAGACTGCATGTAGCTTTTTATGCAATACGATACAGATCGTGACGGAGGAACTCATAATGAATGCATTGAAATGCTTTGATGAAGCCTCTTCCCCTCACATCTCTGCTAATTTCAATAATAACAACAATAATAATAATAATCCTCATAAACGGCAGTATGTCTGCCAGTAGCGATGCCACACCCAGGAGCTGTTTCTATGGATGCCTGTTTGTCTGAATGCTGCCGGGCTGGTTTCAAGGGCTGTGGCGCAAAAGGGATAAAGCTTCACGTTAGTACTTGTTAAGCACTGAAAATAACCTTGTATACCAGCTGGTGAGAGTTTCGTTTTTTTTTTTCCTGGTAATGAATGACTAATCGGAGACAGTTGATATGTTTTTTGTGTTTCTTTTTATAATAAACATGACTCTGTACCGAATCACAGAGTCAGAGACCAGCACCCACCCGCCTGACACTCTGTGCAGAGAGATGTAATAAAGTATTTCTTTCATTCAGAAAAAA	NA	NA	NA	NA	NA	NA	NA	NA	NA	NA	NA	NA	NA	NA	NA	NA	NA	NA	NA	NA	NA	NA	NA	NA	NA	NA	NA	NA	NA
MSTRG.27430	-1.72526	3.42061	51.3338	2.47e-08	4.14e-06	TR21362|c0_g1_i2	transcript_idMSTRG.27430.1		TR21362|c0_g1	2038	AGCACAGGCAGCGACTGAAATCCGGTGGTGTTGGTTTTGGTGTGAAGTCCGATGTAACTTGGTCTCGGTTTGCACTTTATCTGTCGCGGTAATGGTTTACTCGCAGGCTTTGGGCATCACGTACGGAATGGGTTCACTTTCGGATGATTACAGTTTAGCAGAACTCATGAAAAGGCTCGTTCACAGGTTTACGGCTGCTCATAAGAACTATAGCGAGAGCCCCTTTGAAAGAGCCTGTGAGACGGAGTCAACGGACCGTTCCGATGAGGAGTGGTTCACCTGCTCTACAGAGAGGGGCTGTATGTACCTAGAGGAGCTCATGGAGGAGACCGCATGGCTGGAGTTGGCTAAACAGATTGAACTGTGCCTGTCTGCTGCTAAGAAGTGTCGGCTGCAGTGCCAGGAGCTGCTCATTCCAACACATCTGAGCCGCAGGATCGCACGGGACATCGTGGGCATGGCTGCCAGCGAGCCCTGCGGACTGCGCGGGGCTGTCATTCATCTCAGTCTGGACATTGACGGTGTCTGCACACCACTGGGGAAGATTGCACAGGACAACAGCGCACCCCCAACCTTTGAACTCACACTGGTTCTCAAAGCAGACAAGAGCAAGTGCTTCAATTTCAGCCATTTCTTTAATGTGGGCACTTATCTTCCTCCAGGGGCCAACAAAGTCCTAAAACTTAGTGCAGGTTTCCGACTGGTGAAAAGAAAACTGTACTCCTCCGATGTTCCAGTGATACAGGACTTCTGAACTGCCTGAGTCATTTCCACAGCAGAGATGTGTTTTAATGTGTACTCCAGATCTGTTCTGCAAAGCACTTTGTTACGTTTAGAGTTGTATTTTGATGCAGCCATTACTGTTGAATACTCAAAATGAAGAGTTCAATTATGAGGTGCAGGCTGTGAGATATTCAGTATTCATGTGAACTTGCTGCTTGGTTACTATGAATGAAATGAAAGATGATGTGAATGTGGAAATAGGAAAATGGAGGAGAGGCACATATTGAAGGATGTGAGAAAAATAAGGATGTTCGAATATTTCAAATATGAAATCCCTACATATTTTGAACATTTGTTGGCTAAAGCACTAAGAAGTGGCACCAGAAATGTTCAGTTGCTTAAATACAATCACATAGTATAATGTATAGAATGTAAAAAATACATATAGAAAATATTTTCAAACAAATATGCTTATAGAAACTAATGAAATCATTTTGGTGCCACTGTCCCATTTCGTCTTTTTTTACTAAAATGCTCTGAGTGGCCGTTCTCCTGGGTCTGTGTGCATGCAAGACGCTGTTCTCAAACCCACAGAGTGAACTGTTCACGTGTTCAGTGTATGCACGTGTGGCCTTTTCCTTCAAATGCAATGCCACTTCGAAGCTCTTATTTATTTATTGCATTGTTCCATTATTTGAAAAATAAAGGGTTTTATATAATGTGTGTTCTGTGTGTGACTGAACCATGCACAATGTAATGTGCTTCTTAAGAAGCCAGAAAGAATTTTGTTTTGGGAGGCTTGCATTAGGATCCTAGCTCTTAATGAATTGTGTTTATAATGGTCCCCCCTCATATACTGCTGACATGCACTTTCCATTAGGATTGTGTTTGGGAGGGGTACATTGCCATGGTATTGCAGGAAACCTGACTGACAGTTTGATTTAGTTCAGTAGGATGCCACTGTGTGTGAAAAAGGAGAACCTTCTCAAAGGGCAGAGAACTGTGTGTGGTTTCTAATAGGTTTCAAATACTGTGTGAAACCTTATCACTGATCTTTAGTGAATCTGTCTTGTGATGTTTGTCAAGAGTGCAGTTCCCATCCCCAAAGCAAAGGGCTGCTACCAAACTCTTCATAGGAGAGTCTCTAGTGTCTACAGCATCTAGTGATGCCTCCGCAGCTCTGCCATAGTCCATGTTTTCCAGCTTTCTTTGATGTCTGATAAGCATGCAGGACATGCTCAATGGAAACTCATATTTTTTCTAATGTTATAGTGCTGTACCAAATTTGAAAAATAAATTTAAAAAAACAAAAAAA	Q20A00	DDT4L_ONCMY	DDT4L_ONCMY	ddit4l	DNA damage-inducible transcript 4-like protein	Oncorhynchus mykiss (Rainbow trout) (Salmo gairdneri)	cellular organisms, Eukaryota, Opisthokonta, Metazoa, Eumetazoa, Bilateria, Deuterostomia, Chordata, Craniata, Vertebrata, Gnathostomata (jawed vertebrates), Teleostomi, Euteleostomi, Actinopterygii, Actinopteri, Neopterygii, Teleostei, Osteoglossocephalai, Clupeocephala, Euteleosteomorpha, Protacanthopterygii, Salmoniformes (salmons and trouts), Salmonidae (salmonids), Salmoninae (trouts, salmons & chars), Oncorhynchus, Oncorhynchus mykiss (Rainbow trout) (Salmo gairdneri)	92-751	1-205	35.135	3.3e-30	Q20A00	DDT4L_ONCMY	DDT4L_ONCMY	ddit4l	DNA damage-inducible transcript 4-like protein	Oncorhynchus mykiss (Rainbow trout) (Salmo gairdneri)	cellular organisms, Eukaryota, Opisthokonta, Metazoa, Eumetazoa, Bilateria, Deuterostomia, Chordata, Craniata, Vertebrata, Gnathostomata (jawed vertebrates), Teleostomi, Euteleostomi, Actinopterygii, Actinopteri, Neopterygii, Teleostei, Osteoglossocephalai, Clupeocephala, Euteleosteomorpha, Protacanthopterygii, Salmoniformes (salmons and trouts), Salmonidae (salmonids), Salmoninae (trouts, salmons & chars), Oncorhynchus, Oncorhynchus mykiss (Rainbow trout) (Salmo gairdneri)	31-250	1-205	35.135	2.64e-32	TR21362|c0_g1_i2|m.16600	2-754[+]	PF07809.6^RTP801_C^RTP801 C-terminal region^123-241^E:3e-30	NA	ExpAA=21.07^PredHel=1^Topology=i20-42o	GO:0009968^biological_process^negative regulation of signal transduction`GO:0005737^cellular_component^cytoplasm	NA
MSTRG.52247	-1.72521	-0.366888	22.7833	2.93e-05	0.000942	TR45672|c5_g2_i2	transcript_idMSTRG.52247.1		TR45672|c5_g2	642	GGGAGCAGTTCAGTCTCTGTGCCTCAAGCCTGCCCTGGACTGGAGGGAGCCCCCTTTCTCTTAGCAGAGTGACCACACTACCTTCAAACCATCAATTCAAAAGGTCAGTGCACGGATTAATCCACCGTTAACCTTTTTCTAAACTTGTGACTTTGAATCAAATACAAACATGGTTGCATTGCAAGGCTGTGCGGCTGGAAGGTTTGTGTTGCTGCACACAGCAGAGTAGAGATGGTGCTGAATGGAGTTTCAGAAGCTCATTCCAACTCTGTGGAGGCGGATGGGGTTTAAACAGTGTTCAGGGACGCACTGATTTATTAAAAACACTACCAGAGACAGGAGGCTGGCTGGGGTTCACATTTCACTGGGCAAAAGTAAATGCAAGGGAACAGAACAGTTAAAAAGGCCAATGGCACTTTTATAAAAGGCTGTCATTATCAAGACTTGGTCTGTCATATGGACAACACAATAAAGCAGGTGCCTGAAAGTTAATTTTTTATTTTGTTAAAGTACAGCTACACACATTGTCAGGAGTGAGAGCTACATTGATGGATTTTTATGGTAACGTTTGGTATAACACACAATGAAATGCTGCCTTAATGTGATAGTACAAACTATTGTGCATTGTGGAGCTAGAGAGGA	NA	NA	NA	NA	NA	NA	NA	NA	NA	NA	NA	NA	NA	NA	NA	NA	NA	NA	NA	NA	NA	NA	NA	NA	NA	NA	NA	NA	NA
MSTRG.68198	-1.72498	1.95673	25.5864	1.44e-05	0.000547	TR48341|c0_g3_i5	transcript_idMSTRG.68198.1		TR48341|c0_g3	2159	CAGTACGTCGTAGGGTGTGGTACCGGAACACAAGCAACGTATATAGCACGTCTACGTGTTCACCTCATTCGTAGTTTCTGCGTTACAGAATAATATCGGCTGCAAGGAGAAGAAACGGGCACGAGTGTCGGTGCTTGAAGTTTTACGGGTTACTACGAGAACGTAATTTATTCGACAGAGTTTCTTGAGTTAAGAACCAGCAGTACGGGGGTATGAAGGGCAGTTTGAGATTCACGCACATGATCTTTGTTTCCCTGCTAGTCTTGAAGTCGTCCTCTTCCATTGAATTTGAGGTGAGAGTCCCCAGCACCCCTCAAGTTGCCCTGCACGGTCGGTACGCAGTGCTGGAGTGCAGATTCACTGTGGAGGGGGATCTGAATCTGGATAAAAGCGTGCTGACATGGCAGAGGGGGAGCGAGGTTGTGCACAGCTTCTACTACAAACAGGACCAGCTGGAGAAGCAGAGCCCACGCTACTGGAACAGGACCAGCCTCTACCTGTCTGAGCTGAAACGGGGGAACGCTTCCCTCAAACTGGAGGGGGTGGGACCAGAGGATGCTGGGGAGTACACCTGCTCTGTGAGCACCTTGCTGGGAAGCCAGAGGAAAACATTATCCTTGATATTTGCAGCTTTGTACACAGAACCCCTCCTGAGGATTAAAGTGAACCCCCACAACGTGACCTCTTCCCTGCAGTCTGAAGGCTATCCGGACTCCACAGTCCAGTGGCTGGATGGAGAGGGGCAGGACGTGTCCATCCTGTCCCAGACTGTCTCCCAGAGGAACGCGGAGGGACTCTACACGGTAACCAGCACCCTGTCCACTGTGAGGAGCTCCAACACCACCCTCACCTTCATCCTGAAGAACAGGGAACTGAACCAGCACATCACCAGGACCTTCAGCCTCCTTCCAGAAGATGCTCCTGTGGATGATAATCCTGCTGGAATGAGATGGGCTCCTGTCTTGTCTGTTATTGTCCTAGCTGTGCTGTGTGTCCTGGCACTGACCATTTACTCTAAGACCTGTAAAAAAACAACAGCAAAGAGCATTGAACATCTGGAGAACGGGAAGCTAATGAGTAGCTGAGAAGAACCTCTGGATAGGACCAAGATATTGTCCACCCATGGGCTGCTAATCTGTAAAACGGGAGAGAGTCTGTGCAGTTGAGAAGATTCACCTGGACAGTGTCTCTCGATTGTTTATTAAGAGCCCTTTTCAGCGCTTGTGGGAGAAAACAAATGGTTTTAAACTCAGACATACTGTAACAATATGTAATGGTTTTAATAAACAGGAATACCTTGTCTATAAATGGCAGGAAAAAAGAGACGTTTTATATCATGATAATACTTCATTATTATATGGTATAGCCACAACTGTTTATACCACAGTTACCTTTTTTAAATGTAATTTATCAAAAACTTTCTGTTGTATTGTAAAAACCACTGCTGATCATTTAGTGTTCTTGTTAGTACAATATTTTTTATACTAGAGAAATGCCTATTTTTGTACTGGGTGAAGAACTTTTTTTTTTCCTGTTAAACTGTTTAGTGTTGTATTTATTTAAATAATGAACTCTTAACACAATTCTTGACCTCTATAACTGTATCAAGTATTAAATGACCAATGGAACATCTCTGCCATTCACTTTCAGTGAGATTCTGAATCTTGTTTTTCTGTTCAATAAGCAGATGTCACAAAGGCTTCCATTCACAGCACAACACAGCGTGCTGAATTCTGTTTTTTTTTATATATAAAGATGATTCGGATGCACTTGTCACAGAATTGTTAGAACTAGACGTTGTATTAATATAGCTGGAGACGGCCACCTCACTTGCCAGTCCGTTCTTGTGTTTCAACTCAAATACTTTTTATTTTTTAGTTTTACCCTTTATTTACTGCTGATGGACGTCACTGTAAGCTGTGGTGTGGCAATGAACTTTAAACAATGCAAACCATGGACTAAATATAGCAGCAGGACTGATATTGATGTATTAACAGTATTGAGCATTGGTTGTTTTTACCCACAAGGGTGTATTGCATTATTACAATTACAGTATTACATGTTATACCTAAGTAGTGTTTAAAAAAAATGTACACACTGAAGTTTGTTCATTTATGTATGCATTTTTACTATATTAAAAACTAATACTAATAAAAAAA	NA	NA	NA	NA	NA	NA	NA	NA	NA	NA	NA	NA	NA	NA	NA	NA	NA	NA	NA	NA	NA	NA	TR48341|c0_g3_i5|m.39190	213-1085[+]	PF07686.12^V-set^Immunoglobulin V-set domain^27-126^E:1.8e-08`PF07679.11^I-set^Immunoglobulin I-set domain^31-136^E:8.8e-06`PF13895.1^Ig_2^Immunoglobulin domain^32-136^E:0.00044`PF08205.7^C2-set_2^CD80-like C2-set immunoglobulin domain^162-213^E:3.3e-06	sigP:1^23^0.752^YES	ExpAA=21.54^PredHel=1^Topology=o245-267i	NA	NA
MSTRG.97457	-1.72482	0.122423	10.6657	0.00248	0.0248306	TR73352|c0_g1_i4	transcript_idMSTRG.97457.1		TR73352|c0_g1	856	TGATGTCATGCTCGTGTGAGGTCGTGGTTGTGTGAGGTCGTGGTCTTGTGATGTCGTGGTCGTGTGATGTCATGCTCGTGTGAGGTCATGCTCGTGTGATGTCATGCTCGTGTGATGTACAGTTGATTAGCCTCTGTATCCATTTGCAGTAATACGATGCTTGCTTCACATGGTGCCCTAGTGCTGCACAGCACATTCCTCCACCCATCCCTGAATGACTCTGTATACTGAGCCCCCTAACGCCCTTCTGAACTCTCTGCAGGGCCACTGCCAGTCTGGGTATGAAGTGTGTCCAAGCAGCGATTCAGACTCCCAGTCCATGATCTCTGCATCCAATGACAATGACATCCCCACCTTGGACAGAAGAGCAAAGAAAAACCCCAGCAGTCCCCAGCTAACATCCCCCATTGGTAAAAAGAAAGAGCGCCTCTTCCAGTTTCTCTACGAGATGCTCCAGACCCCGGAGATGCGACCCTGCGTCTGGTGGGTGCAGTCCCACAGCGGCAGGTTTCAGTTCTCCTCACAGAACAAGGAGAAACTCGCCGAAATGTGGGGGCGGAGGAAAGGCAACCGGAAGACCATGACTTACCAGAAGATGGCCCGAGCGTTGAGGAATTACTCCCGGACCGGGGAGATCTCCAAGGTGAAGAGGAAGCTCACCTACCAGTTCAGCGATTTCATTCTGAGCAGACTACAGGGAGAGATCAAGAGAGGGAGCAAATGATAGAGAGGACTGTCAGGGAAGAACCCCTGGAAGAAAAAACCATAAATACTGAGTATTTACTAACCTTGTAACTTGCACTGTCAAACGCTGAGATCTGAAAAGCACATGCAACGCTTGCTTGTAAATTTAATC	A3FEM2	FEV_DANRE	FEV_DANRE	fev	Protein FEV (Protein Pet-1)	Danio rerio (Zebrafish) (Brachydanio rerio)	cellular organisms, Eukaryota, Opisthokonta, Metazoa, Eumetazoa, Bilateria, Deuterostomia, Chordata, Craniata, Vertebrata, Gnathostomata (jawed vertebrates), Teleostomi, Euteleostomi, Actinopterygii, Actinopteri, Neopterygii, Teleostei, Osteoglossocephalai, Clupeocephala, Otomorpha, Ostariophysi, Otophysi, Cypriniphysae, Cypriniformes (carps and others), Cyprinoidei, Danionidae, Danioninae, Danio, Danio rerio (Zebrafish) (Brachydanio rerio)	410-679	54-139	32.967	1.11e-06	A3FEM2	FEV_DANRE	FEV_DANRE	fev	Protein FEV (Protein Pet-1)	Danio rerio (Zebrafish) (Brachydanio rerio)	cellular organisms, Eukaryota, Opisthokonta, Metazoa, Eumetazoa, Bilateria, Deuterostomia, Chordata, Craniata, Vertebrata, Gnathostomata (jawed vertebrates), Teleostomi, Euteleostomi, Actinopterygii, Actinopteri, Neopterygii, Teleostei, Osteoglossocephalai, Clupeocephala, Otomorpha, Ostariophysi, Otophysi, Cypriniphysae, Cypriniformes (carps and others), Cyprinoidei, Danionidae, Danioninae, Danio, Danio rerio (Zebrafish) (Brachydanio rerio)	66-155	54-139	32.967	1.91e-07	TR73352|c0_g1_i4|m.53448	215-724[+]	PF00178.17^Ets^Ets-domain^71-153^E:4.9e-26	NA	NA	GO:0003700^molecular_function^sequence-specific DNA binding transcription factor activity`GO:0043565^molecular_function^sequence-specific DNA binding`GO:0006355^biological_process^regulation of transcription, DNA-templated	NA
MSTRG.106129	-1.72469	0.671299	14.6203	0.000522	0.00828699	TR74730|c2_g2_i1	transcript_idMSTRG.106129.1		TR74730|c2_g2	345	AATCAGCACAATACAAAAGTCACTGCGCCTGCTCTGAAACAGAGTCTGTCATTTTTCGATCACATCTAGTGAATAAGTGATAAGTTTCTTTTGATGATCAGTATATGTCACAGCAGGGGTTCTCAACCTTAGTCCTGGGGACCCACTGTCCTGCTGTTTTTTGTTCCAACTGAGCTCTCAGTTGCTTGATTGAATCCTTAATGGAACTAATAATTTGCCTAATCAGAACTTTTTCATGATTTTAAACAGTTGGGAGATTTCAAGTTACATATACAATGATATAAGGAACTTGAATTCTTCAACTTTTTGTAAGCTAACCTACCAAGTCAAATTAAGCAAATGATT	NA	NA	NA	NA	NA	NA	NA	NA	NA	NA	NA	NA	NA	NA	NA	NA	NA	NA	NA	NA	NA	NA	NA	NA	NA	NA	NA	NA	NA
MSTRG.21662	-1.72456	1.78449	10.5982	0.00269315	0.02626	TR20549|c2_g1_i2	transcript_idMSTRG.21662.1		TR20549|c2_g1	3173	CTCAAACAAGTTCTCCCAGTCACTCAGTTTAAGGACCTTTTTCAGGATTAGCTGGGAGGCTTGTTGGATGGGGAATATTTTATTAGTATGGTTTGCCTTCATTGCCTGGTCAAGTCTGCTTTGTAGCTATTGCTGCCCATTCCCTTTGAAGTAATATAAAAGGGGTGCAGTCACCATTTTCCTTACATTTATTTTACGACAGACTACAAATACCCCCCCCCCCATAATTATCTTATTGTTTTGTTTTCTTGGTAGGTTGTAGTATTTTTTTTTAAATGTTAAAATATTTTCCAAGCGTTATTGTTAAACTCCTCATTTCAGAACTATGTCAGAATGGTTTCAAATAGTCCTTTTGAATGGAGATTTTACGAGAGTTGGGGTAACTCGCTACTTAAGTATTTTTAATGGCAGTAATAATATTAGTTACTTTCTGCAAAAAAAAAGAAACGAGTTTGTCTCGTTACCGTTTCTCCGTTGTACATTTACATTAGTGGTCTTTTTTAATTGAACCTCAACGCGCCAGACTGCTCTAATGATGCAATCTCTCTTTCGGGATGTCACACGGCAATAATTAGCCAGGGGGCAATCAAATCAGTCATTCTGAGCCTTGTATTTGAATAAGGCTAAGCACTAGGGACAAAATAAATTGTATCCCTACATTCCAATGACAGACTTCAAAAATCATTGCATTTTTTGTTGATTTGCTATTTGTGGTTTTATTGAATTCTGACTTTTCTATGATTTTCTCTTCATACTGCAACATTATTCAAAGTCAGGAAATATACAGTACATTATGTTTAATTATGCCAAAAATGAAATATCTTTATACTAGAAACATTTTAAAAACCTGTGTGACACAGTTCATAAATGAATGACCAGGCGTATAATTAAAAAGTAAGCAATAGTCACAACTGTTTCGCAGGACAAGACAAGAGAAAGAAATAGAAATATAACAAGCTACTTTTTTTCTTAAGTTATAAGTAAGGACATTTTATTACCTTTTTCTGAAGAAATTAATAATGAGTAATAAGTTACTTTTCTTCAGTAACATGTAAGACTCTGGATTCTACAGGGACACGCAGTCTGGTTTGAAAGCAGGCCCTTCAGAGATCTTTGTCCTTAAATCCCAATTATATTTGATTTATATAATCTATACAATATATTTAAACATTAACAAATTGTATATATTTTTACTTCCCACATTATCCACTGTGTTCTCTGGGTTTATTTTGTAGCACCTCTAATCAAGTCTTGTCAGACATGTGATAATGAGAAGGTTGAAAACAACTGTGCGGAGAAAGATTGTGCAACCCCTAGCTCCTTCTGCCAAAGAAAAATCGACTTCACTAAAGATGGATTCCCTGTTACAAAGGGATGTGCAGCACAATGCACTGCAAGTGACACAGCGTCGTGCTGTCAGGTATCGAACTGCAGAGTAAACACCTTGAGTTGCCTGCAGTGTGATGCTCAGACTAATGAAACTCAGTGCAAGGCAGGCGTGTGCACTGTAGGCACTTTCTGTCAGAACAGATACAACTTCACTAACCTTGCCAGCATCAAAGTCACAAAGACATGTGAGTCCGCTTGCACAGAGTCCAACACAGTGAACTGCTGCCAAACATCCAACTGCAATGTGAAAGCCTTGTTCTGTTATACCTGTGACAAACAGAGTGATGAAACACTGTGTACAACTGTAAAAGCCTGCAGATCAGCTTTGGGAAAATGTTCATCTGTTTATGAAACAGGTGTAGATGGTAAAATCACTGTGACAAAGGGCTGTGAGGCGTCTCCTGGTGCCTGTGTACCCGGGACAGTGGGCAACAAGCGGACAACATGCTGTAATACGGAGCTCTGTAATGTGCCCAAACTGAGTTGTCTCACCTGTGACGCAGTGACAGATGAAAACACCCCCTGTCAATCTAAGGCTTGTGACGGGACAAACAAATTCTGTGACAGTGTTTACGACATCTCAAAAAAACCCATAACTGCTACAAAGAAATGTGTGGCTTCCTGCTCCAGCAAGACCGCAACCACTGAGGTTAAATGCTGCTCCACGTCGGACTGTAATGTGCCAGTCTTGAAATGCTACACTTGCAACAAAACGAAGTCTGAAACTGATTGCACTACCTTAACTACCTGCGACTTCAGTGTCGGGTCCTGTTTTGCCTATTATGATACAACTCCAACAGGAACGACAGTCACAAAGGGCTGTGACAGAACCTGTGCCAGTCTTGATGATCTGTCAAGGAGGAGAACTTGCTGCACTACAGACCTGTGCAATGAGCCTAAACTGAGTTGCTACACTTGTAATGGACTGGCAGATGAAAAGCAATGTACCACGGTCACAGCATGCAGTGCTGAAAGCAAGTTCTGCAAGACTGTTCGCATCACCATTGCAGGAAAAACGACTGCTGTCACGAAGACCTGTGAGGCCACTTGCACAGCATCGAGCACAGCCTTCCAAACTGTAGAGTGCTGCCAGGCCAGCCAGTGTAACAAATACCAAGAAAGGGGTACAGGTGCGTCCCCGTCCACCCAAGCCAGCTCCCTCCTGCTGGCCGTGTCGATCAGCCTGCTCACCATGCTGCTCAAATCAGCATGAGAGGATTCTACCACCAAAAACTCTGAATGCAATGAATTTGTTGGCAATACAATGAGTCATTCAGGTTGTGAAAGATATAAATTAAAAACAATTACTTAGGTATTTAGTACCAGAGCATATATTACACAGTATTCACTCAGGTGTTATGTGGTAGCTATAGTTTAGTTTAAGGGAAGGAAGGTAACTTTGTAAAGAATTATGTAGGTGGGTTGTAACGGTAGTAAGTGGCACCAAGGCTTAGTTTTCTGTGCTTCAGTGTACGCAGTCTTGTCACTAAGCCCCTCTTTCATTGTGGTGGAAATCATTTGTTTGTTTGTAATTTAATTGAGGATTTATATTTCAGACAACTGCCTGACATGAATTAAAAAAATAGAACCAAAACCAGAACCAAATGATAAGAAACACTAGAAAGGGGGACCTGTGATAATGCTGCTCCAGCTAATGCAAGGCCACAGAGAGGAGTTTCTTTAATTCTAGGCTTTGCAGTAGTTAGTCTAGCTTGTGTTTCAGAATATGTTGTTTGTGTATCATGTCTTGTACAATAAACAATATTTTTCTGACAGTAAAAAAA	NA	NA	NA	NA	NA	NA	NA	NA	NA	NA	NA	NA	NA	NA	NA	NA	NA	NA	NA	NA	NA	NA	NA	NA	NA	NA	NA	NA	NA
MSTRG.132409	-1.72436	2.18896	21.6114	5.15e-05	0.00144802	TR91589|c2_g1_i1	transcript_idMSTRG.132409.1		TR91589|c2_g1	565	CAAAGACCAGGAGTGGAATGTCCAACTTTAGCCACCCTGGCTTAAAGTAATTGTAGCTAACAAAACAATTCAGTTAATCTTAGCCATTTTTCACTTCCGTTAGCTACATCGGTCTCAAGCGTGCATTTTTAAAAGAAACGCATGTATATGTGGTAGTACTTCAAGGTAAAGGAAGCTCTGAGTTATCTGTTCAAACGTGCACTTCCTGTGTCATTTCACGTCCGCATTGTCTTCTGGGTCAAATCATGGTACTGGCTGAAAGCACATACCTGTCAGTCAAAGAGGGAAGCAGCTGACTGGTAATTGACAGGAAAGAAGCCAAATAAGGTGTGGAGACGCAGGAAGTACAAGACCGTCTTAAAAAAATAAAGAGCTTGTAAACAAGAGTTTTTTTGTAATCTAGTGGTGGTACCAGATTCCATATTTTGAAATTTAAAATGATGTATCGTTTTGTTGTATTGTCCTAATTCCTATTTATGATGTTGCTTTTTGCAGTTACTCAAATGCCTCTTTTCATTTGTTTATTCACTAAGTCTGTTAAAGTCTTTTCACCCGAGTTCAGGAG	NA	NA	NA	NA	NA	NA	NA	NA	NA	NA	NA	NA	NA	NA	NA	NA	NA	NA	NA	NA	NA	NA	NA	NA	NA	NA	NA	NA	NA
MSTRG.52812	-1.72339	2.23775	16.4417	0.000297	0.00543164	TR45793|c0_g1_i4	transcript_idMSTRG.52812.1		TR45793|c0_g1	499	AAAAAAGAGACAGCAGCTGGGTGGCTTTGCACATTCAATATCGGACACTTTGAGAAACACACTTTGCTGTGATATTCTGCACTGCAGTGCTTCAGGTGAAGAGCCCTCAGCAACATGGGCAAAGCGTCTCCTACAGGTTTCAGAGGGCTGCTGGTGGCTGGCCTGCTGTTTGCTGTGGTGATTCGCGGGTCCTTGTCCAGTGGAAGTGGGAGGAGATCAGGACTCCTGGTATCAGAGAGGATGGGGGAGGAGGAAGAGGAGCAGACACAGAAGACACGCTGGTTCCTGCCCACCAATAAAAGGTGCAGGAGCTCTAGCTGATGCAGCATCACCACGTCAGTCAGGCAGACCACAGCATGCAGTGTAGAGATGTATTTACAATACACTCTAAAGCTGGGGATTACATTTTAAAACGTTGTAATATACAATGGATTCAAAATGTTTCTTCTCATCCACATCCAGCTGGTGAAGGAAAGCCTGTAGTGTGGCTTAGTGGTTA	NA	NA	NA	NA	NA	NA	NA	NA	NA	NA	NA	NA	NA	NA	NA	NA	NA	NA	NA	NA	NA	NA	NA	NA	NA	NA	NA	NA	NA
MSTRG.26460	-1.72271	1.61539	54.99	8.75e-09	1.87e-06	TR21228|c0_g1_i1	transcript_idMSTRG.26460.1		TR21228|c0_g1	327	TACCCTCTGGTCATGGTGCCTGACGAGGTGGAGTACCTGCTGAAGAAGGTGTGCATGGCAATGAACGTGGAGCTGAACTACGTGGAGCTGGAGGATTACTTCAGCCAGGAGCCCCTGCAGCAGAGCGGTATCATCGTGTGGAAGTTCCTGGAGCTGGTGAACTCTGGGAAGCTGACGAGGGGCATCGACAAGGACGCTTTGAGCATGGCGATCGAGGAGGTGTATCGAGAGATTGTGGAGGACGTGCTCAAGCAGGGTTACTTGTGGAAGAAAGGGCAGCTGCGGCGGAACTGGACAGAGCGCTGGTTCACGCTGAGGCCGAGCACA	Q7SYB5	DEFI6_DANRE	DEFI6_DANRE	def6	Differentially expressed in FDCP 6 homolog	Danio rerio (Zebrafish) (Brachydanio rerio)	cellular organisms, Eukaryota, Opisthokonta, Metazoa, Eumetazoa, Bilateria, Deuterostomia, Chordata, Craniata, Vertebrata, Gnathostomata (jawed vertebrates), Teleostomi, Euteleostomi, Actinopterygii, Actinopteri, Neopterygii, Teleostei, Osteoglossocephalai, Clupeocephala, Otomorpha, Ostariophysi, Otophysi, Cypriniphysae, Cypriniformes (carps and others), Cyprinoidei, Danionidae, Danioninae, Danio, Danio rerio (Zebrafish) (Brachydanio rerio)	1-327	131-239	81.651	9.91e-61	Q7SYB5	DEFI6_DANRE	DEFI6_DANRE	def6	Differentially expressed in FDCP 6 homolog	Danio rerio (Zebrafish) (Brachydanio rerio)	cellular organisms, Eukaryota, Opisthokonta, Metazoa, Eumetazoa, Bilateria, Deuterostomia, Chordata, Craniata, Vertebrata, Gnathostomata (jawed vertebrates), Teleostomi, Euteleostomi, Actinopterygii, Actinopteri, Neopterygii, Teleostei, Osteoglossocephalai, Clupeocephala, Otomorpha, Ostariophysi, Otophysi, Cypriniphysae, Cypriniformes (carps and others), Cyprinoidei, Danionidae, Danioninae, Danio, Danio rerio (Zebrafish) (Brachydanio rerio)	1-109	131-239	81.651	8.92e-61	TR21228|c0_g1_i1|m.15786	1-327[+]	NA	NA	NA	NA	NA
MSTRG.136601	-1.72245	-0.827876	24.3112	1.81e-05	0.000653	TR92147|c2_g1_i7	transcript_idMSTRG.136601.1		TR92147|c2_g1	280	GCCTTTTTGGATAATGTATAATTTGATCTATATATTTGGATATATTTAGTATCTTTCTTAAAATTTCGCAGTATATTTTGTTTGCGTAACAGATTGCGGGCAGATATACCCGAAACTTTACATAGTTAAATTGTAAATTCATTTTTTTCAAGTCGGCATAAGTGTTTTGATGAAGCAAATACCCGTTTGGAGTCTGAAGAATTAACAGTTAGCCAACTGCTTCAGTCCCTGCGACTGGAGACTCAGAAGGTGGAGATGCTTGAACTTGAACTCCGGGCTG	NA	NA	NA	NA	NA	NA	NA	NA	NA	NA	NA	NA	NA	NA	NA	NA	NA	NA	NA	NA	NA	NA	NA	NA	NA	NA	NA	NA	NA
MSTRG.75840	-1.72236	0.835442	38.0452	3.95e-07	3.37e-05	TR52536|c0_g1_i1	transcript_idMSTRG.75840.1		TR52536|c0_g1	578	TTTGTCAATGAAGGGGAAGATGTTTTGTTACTGAATTTAACTCAAATCGCTGATCTGGAATAGCAAAATTCCTGACAGGTATGAATATGAATTTGTATTCGGGCTCTGCACTGCTTGCTTTGTAGCACAAATCAATGTGGAGGCCAGCAGTGGTCCATCAGACACATTCAGTAATAATCAGAAATAAGATTATCCATCCAAAAATATGTTTCAAGGGTCTATACTTTATGTTAGCCAGTTTTTAAAATCTAAGACTGGGATATGACATTTTTGAGAAATATTTTTGGAATGTCACATAGATCACACTAAAAAAAACCTAACAAAAACAAAAATAAGTATTATTATTACCAACCAGACAAATATCTATGGCATTTTGAACTACAAATACATGTAGTGAAGCATGATCTCTGCTTAAATGTGTGCTCTATACATATATTAGTATAAATGCTTCATTAATATTAAGTAATATTCATATTACAAGAGGCGTACAACAAAACAGATATCAGCAATGCTTTCATAATGAAATCTCATAATGCAATTATTTTTAACATGTAATTAATGCTAAAATATGTCAATGC	NA	NA	NA	NA	NA	NA	NA	NA	NA	NA	NA	NA	NA	NA	NA	NA	NA	NA	NA	NA	NA	NA	NA	NA	NA	NA	NA	NA	NA
MSTRG.63443	-1.72221	1.87062	46.0901	5.88e-08	8.03e-06	TR47687|c0_g1_i2	transcript_idMSTRG.63443.1		TR47687|c0_g1	1704	CTTGTTTATTAGCTTCTTTGTTTTATTACCATAGCTGGTTTACCAGGAGCTCCCTCAGTGGACAGGACTAGGAAGCCGACAACAATGGAGCGCAGTTTACCAGGTCTACCTGAGAGAGGGTCCCCCAAGCAGGGAAGGAAACCCCCCTTTGGTGATAAGTCACTTGCACAACCCAGAAGGCCACCCTCGGCAGAGAAGCCACCTGACTTGCACAGAATGGCCAAACCCCCGATACCCATTGACCGGAACGACTCAGCCATGGGTCGAAGACAACCAGCTTCCAGACCATGGGCTCAGGACAGAAGAGATGAACCACAGGACGACAGTGCCCTGATGCGGCCCCCTATCCCACAGCCGGGGAGTTCCCCATTCAACTCCAACACTTTCCCACTGCGATCAAAGGGCCTACCCCCAAAACCAGGGCCCATCAGCTCTAACAACCACACCGACAGCCTACCTCCCGGTGGGTCTCTGCCATCCAGACTTCAGTCAGCTATCAACATTAACCGGTCTCCCTCAAGAGGACCTAGTGATGCAAGGCCACCACTCCCCCCTCCTCAGTCACAACAATCTGCCATGGCGCTAGCACCTCCCCTTACACATGACGAGGGCTTGGATCCACACTGGTATGTGGCCCGCATTACTCGTCCAGATGCAGAGAACTGTCTGAGGAATGTGAATGAGGACGGTGCGTTCCTGGTTAGAGACAGCTCCAAGCAGTCAGCAGTCCAGCCATTTGTTCTCATGGTGCTGTACAGAAATAAAGTGTTCAACATTCAGATTCGCTACCAAGAAGAGCAAAACGTCTATCTACTAGGGACTGGATTCAAAGGGAAAGATAACTTCAGCTCAGTGAGTGAAATTATTGACTACCACATGCAGACCCCTTTGCTTCTGATTGATGGGAAGAACCGCAGTTCAGGGCAGAAAAGTCAGTGCCGTCTGTCCTATCCAGCAGGATACGAGTAGCATGCAGTGAGCACAAGTGCAAGGTATCCTAGACAGATCTCTCACTGGTTTCCACTGAGTGTAGTGCAAAGTTTATCCAGAGCTATACCTTCGATTCTAGTGTGAGCAGTACACAATATTTGTGAAATATCTACCTTTGAAGCATAAGGTGGAAATAATTATTTTAAAAATGTTTCACAATAAAGAAGTTTTACTTTTTAATTTAACAAAAATAACAAACATGGACATTTATTTAAAACAAAATACAATTGAGCAGGCTTGCGTGGCAGGCTACCCAAGTGGGATGTATCACTCATCACAATATATCATTCTCACTGCAGGGGATAACTAACAGATAAAGAACTTGTGCTGATCAATAAGATATGTGTTTCTTTAGCACATGTTAATACTGTAATAGAATATCATAATGCCAATAAGTGTTAAAGGAAGTGTATGTAAAAAGATGTTTATACAACGTTGTAGACTTTGGCTGTAATTAATACATTTTTGGAAGTTGTTTAACTATATAGGCAATGAACTGAAACTTAAAGATATCAAAGCATTCTTTATGGTAACTATAACCTGTGTACTTGGTTTAAGAAATGGAACTTATCAAGTACTTGCACTAATGGCTTCGATTGTGGGTCACATATTACAACTGCTTTTCTTGTGAATTTATGGATTGTTCTGTTTTCATTGTTTGTGTTCTTATACTGCATATTTACAGTTTTTTTTTTATTAAAATCAATTTTAAAA	NA	NA	NA	NA	NA	NA	NA	NA	NA	NA	NA	NA	NA	NA	NA	NA	NA	NA	NA	NA	NA	NA	TR47687|c0_g1_i2|m.35317	85-969[+]	PF00017.19^SH2^SH2 domain^181-264^E:3.3e-13	NA	NA	NA	NA
MSTRG.75315	-1.72153	-0.0100112	28.3426	5.39e-06	0.000254	TR51089|c0_g1_i1	transcript_idMSTRG.75315.1		TR51089|c0_g1	508	CCAGTTTCATTTTGCAGTAAATTAAATGATCCCATATAGCACTAATTTTAAAAGCCAGGTGACATTTGTATTAAGTGCCAAATGCAAGAATAAACGAAATCAATGCTTTCATCATCAAAATAAAATAAAATAGAAAAATTCAAAAGATCATGGGAGATGCAAATTGTGCTGAAAGGAATGGAAAGTGAACTGTTTGGATACCTGTTTTGTTGTACTGCAGCTCATTGAAATACACATTAAGCTTTTATTGGTGCTTTAAAATTCTAGAATGTCTTCATTATGGGAAAATTCTGAGGAATACTTTTCCCTTTTGATGGTGATGGGAAACAGCCAACAAATAAACCAATATTTGATTGTGAACTAACTCTTATGCTATTACAATATATGGCAGTTTAACAAGGCAACCTGCCCATACCCAAGCAGTTAAATCTGGTGGGGCTCTTTTTAATGCAGAGATGTAATGCATACTGTCCATTCCGTGTGGAAAATCAGGAGAGATATACATGGA	NA	NA	NA	NA	NA	NA	NA	NA	NA	NA	NA	NA	NA	NA	NA	NA	NA	NA	NA	NA	NA	NA	NA	NA	NA	NA	NA	NA	NA
MSTRG.7226	-1.7211	-0.550928	33.5608	1.26e-06	8.37e-05	TR17127|c0_g1_i2	transcript_idMSTRG.7226.1		TR17127|c0_g1	464	ACGCTGAGTCATAATAGGTCAGAGTTGAGCCACTGTGCATTACTAATGCAGATGAAACCCAGAATAAGAGTAACAAACTGCCATATAAACTTTGCCAACATATTTTTGGCACTATTTACAGACCACTGTTTTTAGATATGCAAATACAGATGCACTAGATAGCCATCATTCACAATATACAATGATATGCATAATCCACTGCCTCATAGTTTGATAAAATGCCAATGCAATAGACTCTTCTTGCACCTGAATCCATTTATGAATACAGTTGAGCAATTTGTATCAATTGTTAGCTAACAAAGGTCTATGAATATAGCCTGCCACATTAGAGTGCTTTATTTTAATGTATTAGACTAGAAATCCAACCCCCTAAGAGCTGGCATAGCTATAAATGGAATTTAAATGTTACTGTTGCAATAAAATATACCTCCATGTGTATAAGTGTGTTTATTCTTCAATAAAAA	NA	NA	NA	NA	NA	NA	NA	NA	NA	NA	NA	NA	NA	NA	NA	NA	NA	NA	NA	NA	NA	NA	NA	NA	NA	NA	NA	NA	NA
MSTRG.45125	-1.7189	5.00525	21.7641	5.39e-05	0.00149557	TR42624|c0_g1_i1	transcript_idMSTRG.45125.1		TR42624|c0_g1	1611	CCCGGAACGAGCATTGGTTTAAGGTAGACTACAATTTAGCTATATACTGTATATAGTGTGATTCAGCAAAATATTTTGTAATTTGTATGCACAGTATTGGATTGATTCATTATAATAACGAAATTTCATAGAATGGCACTGTCTTGTACAAAGTGGATCACTAATGCATTTTTTAAGAAGTCTTATTTATTCATGTTGGTCTTTTTATTCATGGTCCTGCAGCTGCAATTTTGTAGGCAGCCCTGCAAGCCCACTGACATTGCAGAGAGATCAGTTCATCTGCTCAGTGGAAAGAATCAGGATTTCCTCAGTAACTGCTCCAGAATCATCAAAGGGGACGTGGAAGCCATTGAGCAGGCACTCTTGAGCCAATTACTTATTGCAAATAAGAAAAAGTCTTTAACTGAGAATGACTATTTGGACATGACTGTGGATTGTTCTGCCTTTGTAAAAAACAGAAGATTCCTTACCTTCCCACTCAGCCAGGAGGAAACAGACTTCCCAATCGCCTACTCCCTTGTGGTGCATGAGAAAATCGAGATGTTTGAAAGGCTTCTGAGGGCCATTTACAATCCCCAGAATGTGTACTGTGTCCATGTAGACCAGAAGTCTCCAGAGAACTTCACCAAGGCTGTGAGAGCCATCGTGTCCTGCTTGCCGAATGTCTTTGTGGCCAGTAAGCTGGAGAAAGTGGTCTATGCTTCTTGGTCACGGGTGCAGGCTGATCTGAACTGTATGAAGGATCTTCTTGCAACAGCTGTCCAATGGCGGTATCTTCTGAACACCTGCGGGACTGACTTTCCTATCAAGACCAATGCTGAGATAGTCCGATCCCTCAAAGTGCTGAACGGCAAGAATAGCTTAGAGTCTGAAACTACCTCAGAGCATAAGAAAACCCGTTGGATGTACCACTACGAGGTCACGGATTCCATAAGCAGGACTGATACAAAGAAGAGCCCACCTCCTATTAGCTCACCAATGTTCTCAGGCAATGCTTACTTTGTTGTCTCCAGGGAGTTTGTGGAGTACCTGTTTGAAAACCATGAAACACAGAAGCTTATTGAATGGGAAAAGGATACCTACAGCCCTGATGAGCACCTCTGGGCCACTCTCCAAAGAATGCCAGGGGTACCGGGCTCCAACCCACCAAATGAAAAATTCCATGCCTCAGATATGAGCTCCATTGCCCGGCTAGTGAAATGGTCATACTTGGAAGGAGATGTCCGTAAAGGGGCTCCCTATCCACGCTGCACTGGGACTCATCGAAGATCCGTTTGCGTTTACGGCTCTGGGGATCTTCAGTGGATGCTCAGACAACATCATCTCTTTGCCAATAAATTTGACCCTGAAGTGGATGACATTGCAATCCAATGTCTTGAAGAGCATCTCAGGCACAAGGCTATTTATGGAGAAGGTTTCTAGACACTGTGATTAGCCTGAACTGGGACTTGAGAATTGCATAAACGGGGAGAGGGTTATTATTACAGTGGTAATGGAAATGTATAAGTTTTCATATTAATAATTACGTTTCCTTTAAAATTACACTAAATCTAGTAAGAGATAATGGTATGTATGGCTTTTATATTTCTGACCATTTATTGTTTTTGCAAG	Q71SG7	GCNT4_DANRE	GCNT4_DANRE	gcnt4	Beta-1,3-galactosyl-O-glycosyl-glycoprotein beta-1,6-N-acetylglucosaminyltransferase 4 (EC 2.4.1.102)	Danio rerio (Zebrafish) (Brachydanio rerio)	cellular organisms, Eukaryota, Opisthokonta, Metazoa, Eumetazoa, Bilateria, Deuterostomia, Chordata, Craniata, Vertebrata, Gnathostomata (jawed vertebrates), Teleostomi, Euteleostomi, Actinopterygii, Actinopteri, Neopterygii, Teleostei, Osteoglossocephalai, Clupeocephala, Otomorpha, Ostariophysi, Otophysi, Cypriniphysae, Cypriniformes (carps and others), Cyprinoidei, Danionidae, Danioninae, Danio, Danio rerio (Zebrafish) (Brachydanio rerio)	313-1404	59-420	47.185	6.98e-120	Q71SG7	GCNT4_DANRE	GCNT4_DANRE	gcnt4	Beta-1,3-galactosyl-O-glycosyl-glycoprotein beta-1,6-N-acetylglucosaminyltransferase 4 (EC 2.4.1.102)	Danio rerio (Zebrafish) (Brachydanio rerio)	cellular organisms, Eukaryota, Opisthokonta, Metazoa, Eumetazoa, Bilateria, Deuterostomia, Chordata, Craniata, Vertebrata, Gnathostomata (jawed vertebrates), Teleostomi, Euteleostomi, Actinopterygii, Actinopteri, Neopterygii, Teleostei, Osteoglossocephalai, Clupeocephala, Otomorpha, Ostariophysi, Otophysi, Cypriniphysae, Cypriniformes (carps and others), Cyprinoidei, Danionidae, Danioninae, Danio, Danio rerio (Zebrafish) (Brachydanio rerio)	61-424	59-420	47.185	1.73e-121	TR42624|c0_g1_i1|m.24446	133-1422[+]	PF02485.16^Branch^Core-2/I-Branching enzyme^125-392^E:7.1e-60	NA	ExpAA=19.68^PredHel=1^Topology=i12-34o	GO:0008375^molecular_function^acetylglucosaminyltransferase activity`GO:0016020^cellular_component^membrane	NA
MSTRG.85070	-1.71829	0.846711	44.8071	7.83e-08	9.88e-06	TR68621|c0_g3_i1	transcript_idMSTRG.85070.1		TR68621|c0_g3	382	AGAGAGGTGTTACAACAAAGCGCGGTATTAAAGACAAGCGCAGAAAAAAAGTTAGAGTGAGTCACTCGCATATCAACAGAGAGGGACCGACAGTACTGAACGCGTCTTGTTACTTACCACAGCCAGGGGAAAATTAATGACTTAAATGATTCATGTTAGTAATAGGTTAACAACTTGATAGGGTAAAGTTTTGAGAAGAATTGTTATCTGATAAGCTCAACAATGAAGGGCACATTTTAATTAAAGGAAAATGCATACATTTTTCATTTAGAAATATATATATATATTGTTTGGTTTTTTTGCATTTTACAAAGCAACAGCTTTAAGTTTAGTAACTTTTGTGACTGCAACGGAAATAACAACACGGTTAGCTTTACTGACC	NA	NA	NA	NA	NA	NA	NA	NA	NA	NA	NA	NA	NA	NA	NA	NA	NA	NA	NA	NA	NA	NA	NA	NA	NA	NA	NA	NA	NA
MSTRG.63118	-1.71758	2.55678	23.7446	2.69e-05	0.000882	TR47634|c6_g2_i1	transcript_idMSTRG.63118.1		TR47634|c6_g2	835	GTGACATTATTTATTTTTAGTTTTGTTTTAAACACAGAAAAGAGGAATGATGTTTGCTGCAACCCTAACCCAATTTTCTTTTGGCATAAGGTAAACGGAAGTAGATTCAGTGGTCCTGGATTAAATCAAAATGATGGCACAGCAACAGTCATTCTATGTACAGCTATGGCGGTGCTATAAAGTTTGATTTAATTCAGCTAGAAACAGCGTATTCAAACAGCAGCGACATTCATCTACAGCAGTAATGCATTCAGTTAAAAAAACAGGATGCTAAGCTTTTGTTCAGTTTACAGCTATTGCATGTCATTTAATGAGTTTGATTGATTACATACTGCCAGCTATAAGCTATTTGCACATGCTCAGATGTAGAAAGCATTGGAGAAACAGACTTTTTTTTCACTTTGGCGGATGCATTTCAGCATTGTATAGTTTTTTTTAACCCTGTAATACCCAAGCATTTCTGAAAAGATGAAAAGCCACTACATGTATGTAACTGAATTCCATTTCTTGTACGAAACACAATTCCCGTCCGGCAACACATAATTCTGCATATGAATAATTCAGGCTTGTGAGGCTGGATTTAAAAATAATAACATAGAGGGGTGGGTAAGCATTGGATCACATGAGATACAGAAATGAGCATCACAGGGTTAAAGCCATAATAAACATAACACAGAGTAAGGCTTTTATAGTATTGAAGACATACAGAAAACGAAAACAGTTGTAACATTGAATTGATATTTTTTTTAATTTTATTTCATAACATTATTATTATGTAATCGTTTCATGCAATAGTAACAGTCTTCATTAACAGCCAGCTTGTACTAAATATCAC	NA	NA	NA	NA	NA	NA	NA	NA	NA	NA	NA	NA	NA	NA	NA	NA	NA	NA	NA	NA	NA	NA	NA	NA	NA	NA	NA	NA	NA
MSTRG.54947	-1.7174	2.59673	75.0276	2.25e-10	1.23e-07	TR46246|c0_g1_i1	transcript_idMSTRG.54947.1		TR46246|c0_g1	371	TGTGGGCTTCAAGCTGCTGCAGGAAGAGCACTGCGACATCTTCCAGAACCTCAGCAAGAAGCAGCGGCAGTCTTTGAGAAAAATGGTCATTGATATGGTTTTGGCGACCGACATGTCCAAACACATGAGCTTACTGGCGGATTTGAAAACCATGGTGGAGACCAAAAAAAGTGACAAGTTCAGGGGTTCTCCTACTAGACAATTACACAGACAGAATACAGGTTCTTCGCAACATGGTGCATTGTGCAGACCTGAGCAATCCCACCAAGTCTCTGGAGCTGTACAGGCAGTGGACTGACAGAATCATGGATGAATTCTTCCACCAGGGAGACAGAGAGAGGGAGAGGGGCATGGAGATCAGCCCCATGTGT	NA	NA	NA	NA	NA	NA	NA	NA	NA	NA	NA	NA	NA	NA	NA	NA	NA	NA	NA	NA	NA	NA	NA	NA	NA	NA	NA	NA	NA
MSTRG.109396	-1.71629	2.48162	49.7608	2.84e-08	4.63e-06	TR75170|c1_g2_i1	transcript_idMSTRG.109396.1		TR75170|c1_g2	305	TTCCGATTCTATGTGCTGTGTGAGAACCACTAGACCAGATCCACTCTGGTGAACTCCCCTTAGACCATAGAGTGGATATATTGCAAACTGGGCACAAGAATGACCCATTCCAAGGTTCTGATCATGTCTGAAATGACTTTTGAACTCAGGAAGCAGTCCAAATTAAAGAAGAAGGCTAGTAAAAAAATGTGTTCAAACTACAGTTTTTTATTTAACAAACTGTTGCATGCAAAACCGATATTTTGTCAAGATGCGATTCAGTGTTTTAAGCATTGTGCTTTGAGAACATGCTAATGTAATGGAAG	NA	NA	NA	NA	NA	NA	NA	NA	NA	NA	NA	NA	NA	NA	NA	NA	NA	NA	NA	NA	NA	NA	NA	NA	NA	NA	NA	NA	NA
MSTRG.99127	-1.71585	1.79498	15.8299	0.000358	0.00624806	TR73645|c3_g1_i2	transcript_idMSTRG.99127.1		TR73645|c3_g1	830	GCTTGATTAGCCCCAGTGTCTAGGTAACAAGCTCAGGTGCGTCTTGTTAAACTCCTAGTAAAACCAGGAATGGATCAAACCGCTGTGCAACGGGAACCGTATTTCTGTCCCTGCGATAGAATCGTAACAGTGCATTGCTGTATAAAACCAACACAACTATCATTCAGCGTGCAAAAAGTTTATTTTAATGTAGTAAAATCCTAAAGCAAACGGGAGACATTCAATCAAACGGAAGCTGGAAAAATCGAGAAAAGTTCAGAACGGAAGGGAAGGCACGACCTTAAGCAGAGTTTAATTAAAGATCTGAAAGGTTGAAGTTGTAATGTCTGCAGCAATGCAAGCAAAGGGATGAAAACTGCTTCAAGCCTCAAGCATTTCAGGGGATGCAGCAGACCAAACGAGGACTGAGAACCAGTAACATTAAGCAAAGGGTTAGCATTTCTTTAAAAGAAAAAAAAAAAAAACCTAACTAATTCTTTAACCTGTGAAATCAAGGGTTGCTGCACGCACATCGTTTGATAAGCAGACAGTTAAATGACAGCTTCATTTTCACAGTGGATTTTGCCTCCCCACTGCGGTTGTCTAATTGCAGTGTTTTCAGGGTCTAGCCCTGCCGGCCTGCAGCAGTGGGTGTGTTAGTGGCTCAACCCTGTTATTTAGCTGCTCAGCGACAGGGAATCTGGAAATGTTCTCCGCAGGCTCCAGAGTGGACTCGTCTGAGCCTCAGCAGGGAAAATAATGACAGCTGCCTTTTCAACACAGGCTGGGAGCGCACGGGGGCCGGCACAGGGCTGACAGCTTTCAGCCGTTTGTATATTTATTTCTTTCCT	NA	NA	NA	NA	NA	NA	NA	NA	NA	NA	NA	NA	NA	NA	NA	NA	NA	NA	NA	NA	NA	NA	NA	NA	NA	NA	NA	NA	NA
MSTRG.26853	-1.7157	2.03093	55.2432	8.32e-09	1.8e-06	TR21280|c0_g1_i7	transcript_idMSTRG.26853.1		TR21280|c0_g1	1616	CTTCATTTACATGCCACTTTTTTTTCGCTCTGATAAAACCAATTTGGATGTAAAAACAGCATAACCATGAACTCCATTGTGAACTGCAATCTCGTTTTAACAAGTGTCTTCCTCCAGGTGAGTGTCGTTCTTCGACAGCCTCGATATCCTCATTAAAACAATCAATATGTATAGCTGGTTAGACACAGTGTTTTTATTTTTTTATTTTATAGGTATCATTCACTACAGGCGATGATGAATGTGAGGAGCATAAAACGTAAGTTGTCTTACTGTGATATCGAGTACAATTGATATCATTTATTTATGGCAAAAGGTAATAACTAATATATTCTGCGCTGCACAGTATTTAAAACTTAACGTGTACCATTTTCATAGGTGTCAGAGTGAGGGCGTCAAATGGACTAATCTGTGGTACGTCTGGTTCATTCTGCTGGCAATCTTAGTACTCCTGCTGTGCGGCGTTATTGTCAGCTGCGTTAAGTTCTGCTGCAGGAAGGAAAAGCCGCCGGGGCAAACCTTGACAGAACTTCCCTGTGAAATCTCAGTCGTTGCCATGGACAACCAGAGCACCGTTCACAGCAGAAGCACCGTCGCATCTTTTAACAGCGTGCAGCTCCCGCCTGACCGCTACGTGCCTTTTCCATTCGGCCAGGTGAACAAAGGCTTAGCGCCCCCGCCCTACAACTTGTACGCTTTGGAGATGCCTCCACCGTACGATGAAGCCTTGAAAATGTCAATTGACCCGCACGAAAACTCTCCGGGGAACCGGAAAGCCGATAACCGACCAAGCCAAGGACACGCAGGTGACTCGCACCTGCAGCAGCCGCCGCCGTCTTCAGAGGAAGAGCTGAACGTGTTAAATGAGCAGCGCCGCCCGCAAGAGCATTTCGACGAGGTTCAGCTGGACGATCCCCCGCGGTACGAGCTTCATGATATCAGCAGCCCCATATCCGAAGAAGATGAAAACGACTTGAATCGAGAACACTGACAGCTGGAACACCAAAAAACAGCCTGCCCCTCTTCAAGCGCAACCAAATGCAACGGAAGGGAATGTACAAATTTACCATGACGCTGCTACTGCTCTGTTACGCTGCGTGGTGCAGTTAACGTAAGACCAGTTCTTTTAAGTTTGAAACAGCAGTAAATAAGTTTCATTGTCAAAGACTGGTTTGTTGGCAGGTCACTGCCGACAATGAGACCTATACGGAACCCCCGCTCTCCACGCTCTTGTCATTTCAAAATGATTTGGAATGGCATAAATCGATATCTTTTTAATGGAATTCAGCTGCGCTGGTGAAAGGACTATACAGCAAAAAGCAGACAGACTCCATAGGTTATGCAATGGCTGTATCTACCACCGCCTGTAGAGTGTAATTGTTCAATGCACACGCCCTTCTTTTGTTGTGAAAAAGGTGGGCATTTCTCCCACAGCTTGCTAGATTCTAATAATAACGTTGCTAAGTGCCGGAGTACTAATTCATGTAATGTATGTGGAAAACGCTGAGGCTACAGCACACTGAACAATAGCCTATGCATTTATACATATTTTAATTAGCTTGTAGTTTAGCAGAAAATGAGACCTGCAAGCGCAATGGTCTCCTTGTTTAAATACTGCG	NA	NA	NA	NA	NA	NA	NA	NA	NA	NA	NA	NA	NA	NA	NA	NA	NA	NA	NA	NA	NA	NA	TR21280|c0_g1_i7|m.16147	554-988[+]	PF14979.1^TMEM52^Transmembrane 52^1-68^E:1.7e-13	NA	NA	NA	NA
MSTRG.12553	-1.71569	2.76139	14.6137	0.000582	0.00894537	TR18901|c1_g1_i1	transcript_idMSTRG.12553.1		TR18901|c1_g1	806	TCCTGACTTGTATCTATCATTGAATAGTTCTGAATACTTTAAAGCAGAATATGAGGCTTGTTCACGGGATTTAAAGCTGTGTTACAGTTAAGACACGGAGGATTTAAAACAGAATTGTAAATTGTTGCGAAATGCAGAAAAATGCCTAGACCCACAAAAACTCCAGAAGAATGTGCCAGTGACCTCGAGACAACAATTTTCATTCAAGTCAAGTCTCTTAAAGAGTGGCCTGAACTATAGACTAGGATATCCTGGTTCACTTAGAAAATAAGCTAATACAAAAAAAAATGATTATGCGTTTGCACATACTGGGGCTTATTGCTGTGCTATAACCCCCCCAGCCCCCCAGCCCCCCCGATTAAAAACAATTTGAAAGAAAGTTTTCTGTAAACCGGAATGAAACCGCTGGCCTTCCATGAAGCACACAGACAGAAGAATGAACTAGGAGTGTGCTGAACCAAGTCTTTCTGTCAGATCACACTTGCTATGATAAGGATGACGGTTTCATACGCACAGCGTATGTCCACAAAAAAAACTGTGTATCTAAAAAAACAATTTTACAAAACGCCACACAAAACCCAGGAAGCACACTTCATTCACGCTGCATTGTACAGGTAGTATTTCTCTTTCATTGATAAAAGGAAGGACACAGCGTGACATTTGAGGGCTTTTTAATGAAACTATACAAAACGTTGTCCAACACTGCAATGGGCTGCCATAAATAATGAATAAAATCAAATAAAAATTGTATATATATTATACATCTTACATTGCACAGTTAGTGTAAAAATCATTTTCATTTCTTC	NA	NA	NA	NA	NA	NA	NA	NA	NA	NA	NA	NA	NA	NA	NA	NA	NA	NA	NA	NA	NA	NA	NA	NA	NA	NA	NA	NA	NA
MSTRG.95740	-1.71492	1.02406	9.1745	0.0048118	0.0393249	TR73056|c0_g1_i1	transcript_idMSTRG.95740.1		TR73056|c0_g1	739	ATGGTGTAGGAGGCTATAAATGACACGGCTCAGGAAGCGAGATAGAAACTAGAAAAAAGAGGATTTGTCCCTGCTTGATATTACAGGAGATGTATACAGCTGTGAACTCAGGCTTCGAAAAGGTGGAGAGCGTTGAACAGGAAATGGCAGACAGGGTGATATTCTCGGCCCTCGCTGTGCTGCTCTGCTTATCTGGTGCGGTGCTTGGACAACAGCAGCCAGACTGCAGTCACTGCTATAAGATCGAACCCGGGGTCATGGCGGGGATCATTGCCACAGACGTGGTTCTGACTGTCCTCATCGTGGTCTTTGTCTATTACTTGGCCAGCCGAAGGAGGGAGAAGAAGGAAAAAGCAGACAAGGTCTATATAAACATGCCTAACATGGAGCGGAGACCGTACCTGAAGTCATGAAGGCAATACAGCTTCAAGTCCCAGCATCATTTATCCTGAAATCAAAGAGGTGTCTTCCATGTGGAGGGCATCCTACCGTACAATAAATCTCTGTTTCTTAAGCACTATAGCATTTATCGATTGACGTTGTTATTTTGTAGAAGGATTTAGCATAGTATAGGGAAAGCAAAGTGCAAACTGCAAAACTTGTAAAGGGGCGCTATGGGGTCGCCTAGACCTCTTGAAGAGGCTGTTCATTTCTAAGTTTTGAATACTCAACATACTTGCACTTTTTAAAATCTAATTTGTTTGGGTAATCATCTTTTTTTTTATGCTGTTTGTGGCAT	NA	NA	NA	NA	NA	NA	NA	NA	NA	NA	NA	NA	NA	NA	NA	NA	NA	NA	NA	NA	NA	NA	TR73056|c0_g1_i1|m.52423	90-413[+]	PF07213.6^DAP10^DAP10 membrane protein^30-98^E:1.1e-11	NA	ExpAA=41.70^PredHel=2^Topology=i23-41o56-78i	NA	NA
MSTRG.22603	-1.71453	4.72806	29.2594	5.94e-06	0.000274	TR20685|c2_g2_i1	transcript_idMSTRG.22603.1		TR20685|c2_g2	1219	GGGAGAGCCGAGCTGTGAGTGTTTCTGCTACAATGACCTGTCTCATGTGTTTGTTTTCTTTATATTTGTTATGTTATCGACTGGTATATATGAAGCCAAAACTGGTAAGAAGACATCTTGCTGAAATATTTCATTTTTTGAAAATGAAATCTACAACACGATGTTTTTTTTTTTCATGTGAGTAACAAGGAGCGAGAATGAAAGCATGCAAGTGTGTTAATCAGACACATGACCTCGTGTGCCTCTGTTATTTGATATTTTAACTAACTTCTTGAAATATCTTTCGTATGTTTATTTTTGTCTATAATTCTTATGATGTACCGGTAACTTGTATTCCAATAATTTTAACATACAAACTATTTTATTTGAAACTGTAATACTAAAATTAAGTTATATTACACAATAATTTGGCAGAATATTGTTAAAAAATTGAAATTGAATTAAAAATAACTTTACAAGGTAATCTTTTTAGGGTTGGGTTCAGTAAAAAGAAGTCACTTTCTGACCCCTGTTCAGCTCTGTTCTATACATGGCTAGTCAAGATTTCTGTTAACATTTGTAAATTGGAAAATCTGATATTACTCCATAGAAATAAAGCTGTCACAAAGCCTGATTGAGGGATGGAAATAAGACACCCATTGCATAGCAGTTTGCTCCATTCCTGGTTTTACGATGAGTTAAGACACACTTGAGCTTGCTACCTATACACACTGTGGCTAACAAAGGTCGTAGTAAAAACTGGAATGGGTGAAACTGCTATGCAATAGGGATCTTATTTCCCTCCCTGCTGATTAAGTCTAATCTTGGACTATCTTTCCTGGGTTAACATTAGGATCTGTGAACCCTTAGGGAAGGGTTTCATTAAGATGTGTGAAAGGGAACAGAAAAACTGTTGCTGTGGAGAATTTGATTGGAAATGTCTGTACCTGCATGCAGTTAAGATGGACTGTGCTTGTTGTATGTGTATCAATAAAAAAAGTGACAATAAATTGTTTACCTTATTGAAGTGTTTCCAACTCTCTCCTAAAAAGAACTTTTCTTCAATGCCATGTTGCCATCCAGTGTGTCAGTACTGTGAATTGTAAAGTGTGTGTTCTGTCAGGAGTCCGTTCCTTGGAGGTTATGTCAGTGCCGGACATTGTTACAGCAGTGAAAATCTCAGGCATCAATCAATCTTTATTTTATATAGCGCCTTTCATAGTGGACCACCATCACAAAG	NA	NA	NA	NA	NA	NA	NA	NA	NA	NA	NA	NA	NA	NA	NA	NA	NA	NA	NA	NA	NA	NA	NA	NA	NA	NA	NA	NA	NA
MSTRG.95406	-1.71349	0.818458	32.0992	1.87e-06	0.000114	TR72976|c0_g1_i2	transcript_idMSTRG.95406.1		TR72976|c0_g1	1303	AGAAGAAGAAGAAGAAGAAGAATGTTGAAGATTTAAAGTGGGGACTCTTGCTTTGCAAGCCCCACTAATTAGAATCCGTAACCAGGAAAAGATCATTCCATACTCTTAGGAGAGTTGTCTCAATAATATATTAGGTCCTAAATCCAGACAGAAACTTCTCCAAACTATTGCATCTGTTCAAATGGTCAAAATGAAGGTTTAGCAACAAACTGAGGATTTAATATTGGTTCACAGGAGGGCTGTTATTATAACAATATTTTCTTCATCTGTCCCCTCCCAGACCCACGAGGGACACACCTATGGGAGTTCATCAGAGACATCCTTTTGAATCCAGAGCGGAACCCAGATCTGATAAAGTGGGAGGATCGTACGTTGGGGATCTTCCGCTTCCTCAAATCAGAGGCTGTTGCTCAGCTCTGGGGCAAGAAGAAAAACAACAGCAGCATGACGTATGAGAAGCTGAGCCGAGCAATGAGGTACTATTATAAGCGGGAGATTCTTGAACGTGTGGATGGAAGGAGGCTTGTCTACAAATTTGGGAGGAATGCACGGGGGTGGAGGGAATCTGACAAGTAATATAGCAAGTTGTGCCTTCATTTGTTACGCTATTAAGATGTATAAAATATATATTTTATTTATAACCTTGGTATCATGCAGCTATTTGTTAATATGAAGACGCCTTCCTTGCTTTTTTTGAGATTTTTTTTACTTGTGTTTATAGGCAAATTATTATTCATGTGTGAAACTTGGCCCAGTTGTCTGTATTGATCCAAGTGTAAAACAGAATACCACACTTAGCTCAAGTTACAAAAGCCTCCAGAGATGGCAGTCTGGGTAATATGTAATATGTGCATTCCATAGTAAGCGCTCACCGCCATCTCTACATTGACCACATTTCACATTTGAAGCTTTACAAATCACCGTTAGTTTTCCTTGCTCTTGGTCTTAATTGACCAGTGATTACATTGCATGTTTGTTTTTTAAATATGAGAACACACATTTCTAGTTTGTTTTGTATGACTCTGACAAGCTGGAATCTAGGTCATCTGCCAGTATCATCTGCAGGTACTGGCCACTGTCTGATGTCTCCTCCTTACATTTGAATAACCTGCCTTCGGTCTGCTAAACAGGACCTTATCTGTTTTACTAGCTGGTCCACTCTGCCTTATTTGCTAGGTTGAATTTACTTAAATGTTGGTCGTTATGCTGTTTTGAAAACACCTGTTATAGCATGAATTTTCCTTTTAAAAAATATATGTGCTGTCAGATTTTATATTAAAACTATTAGAGGTGAAACAAAAAA	Q9PUQ1	ETV4_DANRE	ETV4_DANRE	etv4	ETS translocation variant 4 (Polyomavirus enhancer activator 3 homolog) (Protein PEA3)	Danio rerio (Zebrafish) (Brachydanio rerio)	cellular organisms, Eukaryota, Opisthokonta, Metazoa, Eumetazoa, Bilateria, Deuterostomia, Chordata, Craniata, Vertebrata, Gnathostomata (jawed vertebrates), Teleostomi, Euteleostomi, Actinopterygii, Actinopteri, Neopterygii, Teleostei, Osteoglossocephalai, Clupeocephala, Otomorpha, Ostariophysi, Otophysi, Cypriniphysae, Cypriniformes (carps and others), Cyprinoidei, Danionidae, Danioninae, Danio, Danio rerio (Zebrafish) (Brachydanio rerio)	286-537	347-429	44.706	1.19e-15	NA	NA	NA	NA	NA	NA	NA	NA	NA	NA	NA	NA	NA	NA	NA	NA	NA	NA
MSTRG.38508	-1.71312	1.33526	28.8038	5.04e-06	0.000241	TR33687|c0_g1_i1	transcript_idMSTRG.38508.1		TR33687|c0_g1	709	AGGGGCAATGGCAAGTGTTCTTAATATGCGATTTCACAAACATGTGATTCTTAACTCCTCAAGTGATTTGTAAGGAGGAATGTTCCTAAAAGGGAGGTCGTTTTACTGATTGCTTTTTCTTCATGCTGCCTTTTAAAAATGTTTTGGTTGTAACGGGTTGTATTTTAAGTGACTTTCATTTATCTGTTAATATGTATGGATTTTACCTGTTTCTATTTTTTAAAGACGTGAAGTAGAATATAATAGTTTATGCAAATGGTAATGTTTTTTTTAAAAAAATAAACCCCAAAAAACCCTCAGGTTAACTGGCATTGCTGTTAAATCTCTATTTAATTTTTTTTTTTTAAAGCTAATTAGTTGCATGCAACAGCTTTTAATAGACCAATTAACTAAAACATTACTCTATATTCTGTTAAACGGGCAGCACAACTTATTGAACTGCAGATTGCAGGGGGATTTCATTTTACATTCTGTTATGTTCTCTGTATTTTCTCTCATTTCATATTTTGTATTGACTTTCTGTAACTAGAACAGTAACGTGGCCAACAGAACTGCAGTTTCTATTTCATCCAACAGGTGGCAATAATGCTTCAGACTTGCAGTATGCGAAATGATGTATTAGTCCAGGGGAGCCTGAGGGCTGCAGAGAGGCCATCAAGAAGTTTGAATGTTTATTCTCTTACAAATAAAACTTTGATTTATTTTTCTG	NA	NA	NA	NA	NA	NA	NA	NA	NA	NA	NA	NA	NA	NA	NA	NA	NA	NA	NA	NA	NA	NA	NA	NA	NA	NA	NA	NA	NA
MSTRG.109066	-1.71247	0.887625	56.9803	5.88e-09	1.35e-06	TR75128|c5_g1_i1	transcript_idMSTRG.109066.1		TR75128|c5_g1	757	CTCGAATGGCTTCCTTTTTTTTTTTTTTTTTTACTTGTGCAACATCAGTATGCCAGGACCCTATGGACAGGAATATATACTTTCCTATGACTCAGTCAGGTGTGAGAACGTGTTCAATGTTTCTGTACCAGGAATTCATTTTAAACTTGGAGTGTGTGCAATTGAGCCTTTGGTTGTAGAGTTCATGACTTTACAGTTTTAAGAGCTTTCACCTTTGTGTGTAAACGTAAATGTCTGGTACTATATATATTGTTAACATATTGTGTGTATTAAAATGTATCAATTAATAATCAGTATAAAATGCCATTTTTGATTAGCTTGTCTGTGAAATAATGTACCTTATTGTAAGCATTGAATGATTGTTATATAGCAAATTTACATGCATTCATGTGTGCTAGAATTTACTAATTGATGGATGCCAGAAATTCTTGGGCTAACAGTGTAGTTTTTGCATTTGACAAATGTATTGTCATTCTGTAATGAGTTTGTTGTGTTACAAATTCCGATGGATAAAGCATTTTATCTACCCAGGTATTGGTTCTTTACACTCAGTTATTCAGTATGCAAAGCAACCAGCAATAATACAGTTGTCATTTTAGTCACTTCCGTTCAGATTATTACTCATTCCGCAACGCCTTACTCAAGGACAGTCAATTGTAGAAGTACTGCTCCACCTAGTGGTGAAAAAAACCAAATTCCCTGAATTCACTCCTTTATTAATGAAACAGTGTTTATATAGAAAATACTTATTTATTGT	NA	NA	NA	NA	NA	NA	NA	NA	NA	NA	NA	NA	NA	NA	NA	NA	NA	NA	NA	NA	NA	NA	NA	NA	NA	NA	NA	NA	NA
MSTRG.57917	-1.71235	1.79662	22.0512	4.27e-05	0.0012549	TR46785|c3_g1_i1	transcript_idMSTRG.57917.1		TR46785|c3_g1	1386	CTTCGTCACAAGTATTTAAAAGGATCAGGGGCCAGGAGTTTGATGCAAAATAAATTGTCCCTCCCTTATAGCTGCATGAACAGCTCCTGTTAGTAATTCTACAGACTTTCAGGTGAGACTTCTGCATGCTGTGATGATAATTGGTTCACTCAGAGCAGATTTGCCTCTATGGCACCTACCTAGTTTTAATATTTCAATAGCATTTCAATAATATTAATAATAATAACGATAATAATATACTTAAACAGGATGTTCTGCTATCTAGGACTGGGTGCAGGGCTTGTGTGAGTTTATAATCAGATGCTCTGCAGGACATAGTTTACAATGGTATGAATGTTATTCAAACTGTGCACTTTTACCCTAAACGACCCTAATAAATCATGGTTTGATTTTGCTGCACACTTGTGCAGTTCTGTACAGGGATCTGATTGTTTAATGAACCCTTCCACAGTGTGTGCTTCTGTGCACTCTGCTTCATCGTCCATATAAAAACACTATCGCTTCCTACAATATACTGCAGGACATGCTATGGTTTATTATAAGGTACTATGTTGTATTCAGGCACTGTTTGTGTACATTCCCAATTGGTATATATTCATCTGCACACTGGATTATGTTTCTATACAGTTTCTCCAAGTCGTGTGCAAATTGTGTTTACGTATTTATTTTATTTGTCATGCGGATTCAACACTGGTCAGTGTGTTTGGGGAATTAAAGAAAGTTCGAATTTGCTGAACTGGCTTGAGGTATTGCAGCTTTCACAAAGTACATCCAGAGAGTTCATCCATATTTAGAATATGCAGGGGCCTGATCAAATCTACAATTACTGCTCTTGGGCTCTCCAAAATATTAGCTTTGCTGTTTTTGCACCTGGGGCAAACTTATTTTTTTCTCAGTCCACTTTAATAACTAAGTGTAAAAGAAAAATAAACTGTAGCAAGGTAGTATTGGCGGACTGTCAATCAAAAGAGAAATCCGCAAATCAGAATGAAGAGATTGCTTACATGGAGGCGGGACGTAGAGCGAGCACTGTACAGCAAGTAATAACATAACCCTAACACCACAGCGTGGCAAAATCAATCCTATGGAACAGTATTCGTGGTTTAATAATTACAATACAATTAAAAATACACATTGTTTATGCACAGGTAAGCTGCTTGTCATACTCAGTATACGGGGGGCCAAAACTTACAAAAATCAAATGAAGAAGCATGGCCCCCGGACTGAATGTATCCCTGCTGTGCACCTCGTTCTGTGCAGCTGGATGTCTCTGAGAGCAGTGCAGTTTGTGTCATTTGCAATGTCTTTGATGGTCTCACACACATGTAATCCACAGTGGAAATGGTGGTGTGATTTGCCAGTAGAAACGTTTGTTTCAATTCTGCG	NA	NA	NA	NA	NA	NA	NA	NA	NA	NA	NA	NA	NA	NA	NA	NA	NA	NA	NA	NA	NA	NA	NA	NA	NA	NA	NA	NA	NA
MSTRG.74823	-1.71212	0.93692	16.5346	0.000266	0.00500594	TR49686|c0_g1_i1	transcript_idMSTRG.74823.1		TR49686|c0_g1	284	GCCTGATTGACCAGGTGATGGACACAGTGAAGTGGGACCATGTCATCCGTGCTGGCCTGCGAGGGGTGGAGTGGAGCTTCATTCCAGACACAGCCAAAGAAAGAAAGATATTGTCTCTGAACACGACCGGGGCAGACATCCCCTGGATGAACCAGAGGCAGAACCACAGGTTCCATTCCAGCACTGAGAGGAACCCCATGAACTTCTCCTTGCTCATCTCGGACGTCAGGCCAGTGGACGAGGGGGAGTACCGGTGCCATACCCAATTCCAAGGAGACAATCTG	NA	NA	NA	NA	NA	NA	NA	NA	NA	NA	NA	NA	NA	NA	NA	NA	NA	NA	NA	NA	NA	NA	NA	NA	NA	NA	NA	NA	NA
MSTRG.36935	-1.71164	2.33433	52.7948	1.41e-08	2.69e-06	TR30256|c0_g1_i1	transcript_idMSTRG.36935.1		TR30256|c0_g1	352	GCTGTCGTGTGCTGATGGGAAACACTGTTGTCCAGATGGCTATAAATGCAGTGATGATGGAAGTTCCTGCACTCGACATACAGAGGTCTCGATTGTTGGTGCAGTGATTTGTCCGGATAAGGAGTCGGAGTGTCCTGATGAGACTACCTGCTGTGAGCTTCCAGATGGATCCTGGGGCTGCTGTCCTATGGTGAAGGCTGTGTGTTGTGATGATAAAGTGCATTGCTGTCCTGAAGGCACCAGGTGTGACATTGCCCATTCCAAATGTCTGTCACATGAGAGTGAGACCCCCATGTGGGGCAAATTGCTTGCGAGAAAGAGGGCAGCTTGGGAGAACGATAAAGTGACGAAG	P81014	GRN2_CYPCA	GRN2_CYPCA	NA	Granulin-2	Cyprinus carpio (Common carp)	cellular organisms, Eukaryota, Opisthokonta, Metazoa, Eumetazoa, Bilateria, Deuterostomia, Chordata, Craniata, Vertebrata, Gnathostomata (jawed vertebrates), Teleostomi, Euteleostomi, Actinopterygii, Actinopteri, Neopterygii, Teleostei, Osteoglossocephalai, Clupeocephala, Otomorpha, Ostariophysi, Otophysi, Cypriniphysae, Cypriniformes (carps and others), Cyprinoidei, Cyprinidae, Cyprininae, Cyprinus, Cyprinus carpio (Common carp)	104-271	1956-01-01	44.643	1.78e-11	P81014	GRN2_CYPCA	GRN2_CYPCA	NA	Granulin-2	Cyprinus carpio (Common carp)	cellular organisms, Eukaryota, Opisthokonta, Metazoa, Eumetazoa, Bilateria, Deuterostomia, Chordata, Craniata, Vertebrata, Gnathostomata (jawed vertebrates), Teleostomi, Euteleostomi, Actinopterygii, Actinopteri, Neopterygii, Teleostei, Osteoglossocephalai, Clupeocephala, Otomorpha, Ostariophysi, Otophysi, Cypriniphysae, Cypriniformes (carps and others), Cyprinoidei, Cyprinidae, Cyprininae, Cyprinus, Cyprinus carpio (Common carp)	35-90	1956-01-01	44.643	1.6e-11	TR30256|c0_g1_i1|m.22459	2-352[+]	PF00396.13^Granulin^Granulin^2-24^E:1.4e-06`PF00396.13^Granulin^Granulin^49-90^E:3.2e-16	NA	NA	NA	NA
MSTRG.30691	-1.71148	1.54514	18.2402	0.000153	0.00330297	TR21788|c1_g1_i1	transcript_idMSTRG.30691.1		TR21788|c1_g1	3198	CTCTCCTCCGGTGTTGTGTTAGTAGTTACAGTATACCAGAAACCAAAATAAATCCGATTAAAACCAGTTGGGTTTCAATTTGACGATATTGCTTTGCCGACATGGGAGTTAAATCGAGCCGAATTCAAACAGCAGACGTTGACTTTCAGAGGAACGAGCTCAAAGAGGATTCATACAGAATACAGAATCGCAACAGTTTAGCGGACTTTCTCAGTCGTCTGAACAACAGCGTCCAAGATGGTGGAAACGAACCCTACCCGAACCGAGGCCGTTTTAAACAGGAAACCAGGAGTTACGCGGAGCAGACCAGGTCCAATAACTATGCCATTAGCGCGGCTACCGGTACTGCATCAGAACCAGGTAACCACCAACGCGGTAGCGCTATTAATAACAACATTAGCGTTCACGTTATCCACAGTGACCGGACCGGGACCGACAAAGCTCATCGAACGCCTCTAAGGTTACCAGCCAGTGGTGTCCCCGGCAACAGATCTGCTTTCCCCCGGAAAAATCATGGCCGACACGGCAACAGTAACATTGCTGTGAAGTGCCTGTTTTGTACCAAGCCTTTCCCTGCTAGTCGATTTGAAGAACACGTTCTGAGCTGCCTAAGAAAAAAAACAAGACTGCCCTACAACATTGACAGTTTGGGGAGAGATGCTGGGGAGTGCTCTATTTGCCTGGAGGATCTGAAGCAGGGAGACATGATCGCCAGACTGGCCTGTCTCTGTGTGTATCACAAGGGCTGTATCGATTCCTGGTGTAACATCAAGCCTTGCTGTCCAGAGCACCCGTTCGACTGAACATCTCCCTGGAGTCTGAAATGAATCCTGTTCAAGACAGTTTTTCCAAGGAAATTCAATATGGATTTGAAAAAAAGAAAACAAAATTAAGGAGAGTTGACCTGCTTGAAGCCTCCTGATCGCAACAGTGGAGTGACCAAGCTCTGATTTGAAAGGGTCCGAACATTTCTTCAAAACATTTACGGGGGGGGGGACAGCATATCCAAGGAGCCAAAAGACAATTGGAAACCATTCTACCTTGATCTACAAGTGTAGGCTGCTAGATGGCGCAGACAGACAGATGGCGGGCTAATTCACAAGCCCTTCCGTCCTGCTTGTCACTTCTTCTGAAGGCTGGGGGTTTAAGTTTTTCTGGAGTCCTGGGTTCAAATCTGTGAACAAGTGGAATGTGTTTGGTTGGTCAATGGTCTTCACTACCATCTCTGTGGATGGGTTTATTTTACACAAAGCAAGCCCACACACACACAGAAGACTGGGACTTATTTTGAGTCCCTATGTATTTTAAGAGAAAGAGGTCAAGGACAGGATGGCAAGCAGGAGGTGTTCAGAACTGTAACTGACTGCAAGCACTATCATCTTGAATTTTCATGAGAATCATTGAAATTTACGATAATAGTAATAATAATAATAATGTGTGCTGTGCTAAAGATCTATTGCATATGGATTCAAGCTTCACAGATATATCTATTTCATAATAATTCTGTAACTTTTTGTAATGCCTTAAAATGCATAACAATCTCAGAATCTTATCGGGGAAATAATAATAATAATTAAGATATCACCCGTTTGGTAGTTGATCGCAGCTGGAGTTGGGTCCCGAGCTAAAGGCACCAGTGAAAGTCAAGGTGAACCACCACACGATGGAGCCTTCAGCGAGAGGGCACTATCGCTGTTAGAAAACGTTATCTTTAACTTGTAATCATTTGTTGGGGACCCTTCTGCTGAGAAGTTTTAGGAAAATAGTCCCAAAAATGTTCATAAAAGATCAAATGCACAATGAGAGAAGGAAAATTAAATTTTCTACTGATCTGAGCTTGCTTTTAGTTTATCTGGACAGTGCCAGAGTTCTGAATGGAACAATATTACTGAACTGTCCAAAAATTACGAAATGAATCAAATGCCATTTCCAAAACGTAAATGGCCCCAGTGCCTGAGTGAGAAGAATAGGGAATACCACAAAGAAGATAAATACTTATTAATGTACTGTTAATACTTGTATCTTATCTACATGTGGAGCTGAGATTGCTCTACCTTGCTTCATGAAATATATACAGAATCCAAATATTAAACACAGTGCATTAAATAATATATATTTATCAACAGATTTAGATGTATTTTGAAATGTCATATAAAGCACACTTTGATTTTGTTACATTCAATCCATTTAGATGGGACTATACTGGATATAGGGAAACGTGTTTGTGAAATAGATAAGTAATGAAGACATTGTGATAGGTAATATGTTTCTGTCAAGAAGTTCCACTAAGAAATATGGAAGCCTACCAAAAAATGTGAAACTGGCTGGTTAGTGGTGTCTGTGGTTGGGAGTTCTTATTTTTATTTTTAGCTGACTACCTTGGTGTGCCTCTGTAACTGGGCTTGTCTGTCATTGTGGTTATAGAGCTTTTAACCTCATCTCACTGACAGGAGACATAATCTATAATAGCAGTCATCGCACAGCACTGCCTGCTACACATCAAAACAGAAACATGTGGTGCTGACGTCATTCTTCATTTCCTCTCCCCAAATAATGGTGAATGAACTCAGTCGCTGAAGTCTCTGTATTTTCTATTTGCCAAGATTTATGCTTTGTGTTTATATTAAAAGCTTTTTATTTTTTTGTAAATAAGTAACGTTACTTTTCTCTTTGCGTAATGTGATGTACCTACGGCTGAAGTTTGTTTTTCTGTGTTATTTTTTACAATATATAATTAATAACTCTTTTTGTTGTGAGATTTACTGGCGATGACTGTTTTGTATTATTATAATTGTGATTATTATAAATGTTTCATGAAATCTGTACTAAACCAAGAAGATCTTGTGTTATAAAAATATGTACCTGAATGCAGTAAATTATACAAACCCTTACACTCAGCCTTTTGAAGGATTGCTGTTGAGGTAAATGTTATAATGAGAGCTGTATTTTTTTCATGTTAACTGCTTATTTCACTGTATAAAAATACGTATTTCAAGCTGTTTCTCAATTAAACATACTATTTATTAAAGCAGAAAAAATTGCGTTGGCATGTTCAAAATTTACCTGGCAGTAGATTTTAAACCGTTTTGTGCACCTCATTGCATAAATAAGAAAGTTATTTTGTATTTGTGGGACACACCTGTCCTTTGTACCATAAAGGGTTAAAAACATGTCTATAAAAAGAAAACCAAAACTGAG	Q6P4U6	ZNRF1_DANRE	ZNRF1_DANRE	znrf1	E3 ubiquitin-protein ligase znrf1 (EC 2.3.2.27) (RING-type E3 ubiquitin transferase znrf1) (Zinc/RING finger protein 1)	Danio rerio (Zebrafish) (Brachydanio rerio)	cellular organisms, Eukaryota, Opisthokonta, Metazoa, Eumetazoa, Bilateria, Deuterostomia, Chordata, Craniata, Vertebrata, Gnathostomata (jawed vertebrates), Teleostomi, Euteleostomi, Actinopterygii, Actinopteri, Neopterygii, Teleostei, Osteoglossocephalai, Clupeocephala, Otomorpha, Ostariophysi, Otophysi, Cypriniphysae, Cypriniformes (carps and others), Cyprinoidei, Danionidae, Danioninae, Danio, Danio rerio (Zebrafish) (Brachydanio rerio)	540-800	130-215	58.621	8.64e-27	Q6P4U6	ZNRF1_DANRE	ZNRF1_DANRE	znrf1	E3 ubiquitin-protein ligase znrf1 (EC 2.3.2.27) (RING-type E3 ubiquitin transferase znrf1) (Zinc/RING finger protein 1)	Danio rerio (Zebrafish) (Brachydanio rerio)	cellular organisms, Eukaryota, Opisthokonta, Metazoa, Eumetazoa, Bilateria, Deuterostomia, Chordata, Craniata, Vertebrata, Gnathostomata (jawed vertebrates), Teleostomi, Euteleostomi, Actinopterygii, Actinopteri, Neopterygii, Teleostei, Osteoglossocephalai, Clupeocephala, Otomorpha, Ostariophysi, Otophysi, Cypriniphysae, Cypriniformes (carps and others), Cyprinoidei, Danionidae, Danioninae, Danio, Danio rerio (Zebrafish) (Brachydanio rerio)	143-233	126-215	56.044	2.1e-29	TR21788|c1_g1_i1|m.19324	102-803[+]	PF13639.1^zf-RING_2^Ring finger domain^188-228^E:2.1e-08	NA	NA	GO:0005515^molecular_function^protein binding`GO:0008270^molecular_function^zinc ion binding	NA
MSTRG.81791	-1.71115	2.46269	25.2967	1.65e-05	0.000608	TR64799|c0_g2_i2	transcript_idMSTRG.81791.1		TR64799|c0_g2	315	ACTACGACAGAAACACTAACAACCACAACAACCACACCCACGACAACAACTACTACGGAATCACCAACAACCACACCCATGACAACAACTACAGAAACAGGAACAACTACAAGTCCACCTGTGGTAATATTTACAGGATCTACAACCACTCCAGGTGAACTTATAAAAGGATCTACCACTCCAGGTAATGTAAATAAGTTTTCATACATGTCTGCTTCACAAAGAATAAAAACAAACTAACATTTTTAACAGTAAACTTGGAGCTTGTCTGTATTAACTATAAATTACCTTGTCTGCAACTTAAGTGTATCATAG	NA	NA	NA	NA	NA	NA	NA	NA	NA	NA	NA	NA	NA	NA	NA	NA	NA	NA	NA	NA	NA	NA	NA	NA	NA	NA	NA	NA	NA
MSTRG.13629	-1.71106	3.51263	65.1557	1.48e-09	4.89e-07	TR19128|c0_g1_i2	transcript_idMSTRG.13629.1		TR19128|c0_g1	400	AGTCTAGAAGGCTGGAGATTGAAGTTTCCTGGTGATTTTTTACCACTTCCTGTTCTGCAGGTCACGCTCACCCTGACTCAGAGTGGAGTTTACCTACAGCACAGGAAGTCATAAGGAAGAAGGCAGTGCAGTATACCCGTGCAAACAGCCCACGTGCTAATCCACAAGCTGCAAGGGGCCGTGTGTTTATTTACGGCACTGTTTCAAAAAAAAAGAAAATCTATTCTAGTATTTTATGATTTATTTTTTCTGTTGCACATCGTCATGCTGTTGCACAGCACTGTGATGCAAATGTACATGTAAATATTTTCACTGTCATGTTGTATTGAAGAGTTATGCTTGAACACAGACCATGCATCTACTGTGTAGGAGTTTACACTGTAAATCTAGACTGTTTTGC	NA	NA	NA	NA	NA	NA	NA	NA	NA	NA	NA	NA	NA	NA	NA	NA	NA	NA	NA	NA	NA	NA	NA	NA	NA	NA	NA	NA	NA
MSTRG.129610	-1.71079	2.66097	59.0342	4.1e-09	1.06e-06	TR91146|c1_g1_i11	transcript_idMSTRG.129610.1		TR91146|c1_g1	234	GAGGACACTACCTGTGATCTTGCTGCTGGCACCTGTGACCAGGGTGGATTCTCTGTGCCCTGGCTGAAGAAAGTGCCAGCCCTCGTGAGCGAGCCCAACGAAGAGAAGTGCGATGACGAGACCAGCTGCCCTGACGGGAGCACCTGCTGTAAACTGAGCACTGGAGACTGGGGCTGCTGTCCGCTGCCGCATGCTGTGTGCTGTGCAGACAAAGAATCCTGCTGTCCCGAGGGA	P81013	GRN1_CYPCA	GRN1_CYPCA	NA	Granulin-1	Cyprinus carpio (Common carp)	cellular organisms, Eukaryota, Opisthokonta, Metazoa, Eumetazoa, Bilateria, Deuterostomia, Chordata, Craniata, Vertebrata, Gnathostomata (jawed vertebrates), Teleostomi, Euteleostomi, Actinopterygii, Actinopteri, Neopterygii, Teleostei, Osteoglossocephalai, Clupeocephala, Otomorpha, Ostariophysi, Otophysi, Cypriniphysae, Cypriniformes (carps and others), Cyprinoidei, Cyprinidae, Cyprininae, Cyprinus, Cyprinus carpio (Common carp)	106-234	1945-03-01	48.837	1.63e-07	NA	NA	NA	NA	NA	NA	NA	NA	NA	NA	NA	NA	NA	NA	NA	NA	NA	NA
MSTRG.107728	-1.71057	4.03159	46.596	7.57e-08	9.71e-06	TR74947|c2_g3_i5	transcript_idMSTRG.107728.1		TR74947|c2_g3	1562	CTGGGCATATAAACCAGCTTCAAACAGGAAACACTAAATGAAAAGATCTCTGCTACACCTTAACATCTCTCTCCAAGCTATTTAACAAGTTCAAGGAACGTTACTGAAGGAGCTCTGATCACCATGGCAAAGCGTGTAGCTGTGATCCTGGCTGGCTGTGGGGTGTACGATGGGAGTGAGATCTATGAGTCATCAGCAGTTATGATCCACCTCAGCAGAGCCAATGTGAAGGTTAACGCCTATGCCCCCGATATGGATCAGATGCATGTGGTGAACCACATAAAGGGGGAGCCGACGGAGGAGTCGCGTAACGTGTTGACAGAGAGCGCCCGTATTGTCCGCGGAAACATCCAGGACCTGGCCACACTGAAACTCGCCGACAACGATGCTCTCATCATCCCTGGTGGGTTCGGTGTAGCCAAGAACCTGTGCACATGGGCGACGCAGGGGAAGGACTGCGAGGTGAACCCGGCTGTGGAGAAAGCCATCAAGGATTTCCACAAAGCTGGCAAACCCCTGGGGCTGTGCTGCATCTCCCCTGTCCTGGCAGCCAAGATCCTGCCTGGCTGTGAGCTCACTGTGGGCCATGACAAGGAGTGTGAAATGTAAGTGCAGCTGTTCTATTATTTAGTATTCATAAATGGGGTAATAAAGTTTTAGCTTACAGAAGTTGTAATAAAAACACATGTTTATAAAATACGAGTAATCTAAACAGAATAGATTCAGTAGTTTGAACATGTGCAAGGCAGCACATGATGTAGTGTGTTTAAAAGCCTTCAGTATGTTTTAATTTATAATCTGCAACATACCAAATATATTGCCATGAATACTTTTGATTCTACAGCTTGCTGAACGGCAATACCTTTCTTACTGTATATAACAGTACAGTTATTCCTCCTATCCTCTAGGTGGCCCAATGCAAATACAGCCAACGTGATGAAGGAGCTTGGCTGCAAACACGTTAACAAGCATGTAAAAGAGGCTCACGTGGACGATAAAAACAAGATAGTGACCACCAGCGCTTTCATGTGCAACGCCCCAGTGCACGAGATCTTTGATGGGATCGGGGTCATGGTTGAAGAGGTGCTGAAACTGGCCTAGGTGGACCAAAAGGGGGGATCCTTGTGTCTGGGGGTGCAGAGATACCATGCAACTGTCTGGAGAGAGATGTAGCATAGCTACAGTAGCATAGTATTAAACTACAGGGTCATTACAAGGCTTTTGATACTATTGTTTAGTGGCTTTAGGTGGTCCTACAGTATATGTTCATGTTAGTTTCACTGTGAGTTATCCTGCTTCTTATTCAGTGTGTGTATATGACAGAACAACATCCATGTGTTTCAATAAATAACTAGACAAAGAGAAGGATATGTGATACTTTTTATTGGACTAACTAAATGACAATTAACCCCTAGCTTTCAAGACCTCAAAGGTCTCTTCTTCAGAGAGATTGATGCTTACATATTTATAAAACCGTATCACATCTCCTTCTCTTTGTCTATCTGGACTCTGGACTTATGCTGCTACCATTTCATCTGTCAATAAACAAATAAAAAGAAACC	F1QCN0	GAL3A_DANRE	GAL3A_DANRE	gatd3a	Glutamine amidotransferase-like class 1 domain-containing protein 3A, mitochondrial	Danio rerio (Zebrafish) (Brachydanio rerio)	cellular organisms, Eukaryota, Opisthokonta, Metazoa, Eumetazoa, Bilateria, Deuterostomia, Chordata, Craniata, Vertebrata, Gnathostomata (jawed vertebrates), Teleostomi, Euteleostomi, Actinopterygii, Actinopteri, Neopterygii, Teleostei, Osteoglossocephalai, Clupeocephala, Otomorpha, Ostariophysi, Otophysi, Cypriniphysae, Cypriniformes (carps and others), Cyprinoidei, Danionidae, Danioninae, Danio, Danio rerio (Zebrafish) (Brachydanio rerio)	133-597	38-193	66.026	2.09e-71	F1QCN0	GAL3A_DANRE	GAL3A_DANRE	gatd3a	Glutamine amidotransferase-like class 1 domain-containing protein 3A, mitochondrial	Danio rerio (Zebrafish) (Brachydanio rerio)	cellular organisms, Eukaryota, Opisthokonta, Metazoa, Eumetazoa, Bilateria, Deuterostomia, Chordata, Craniata, Vertebrata, Gnathostomata (jawed vertebrates), Teleostomi, Euteleostomi, Actinopterygii, Actinopteri, Neopterygii, Teleostei, Osteoglossocephalai, Clupeocephala, Otomorpha, Ostariophysi, Otophysi, Cypriniphysae, Cypriniformes (carps and others), Cyprinoidei, Danionidae, Danioninae, Danio, Danio rerio (Zebrafish) (Brachydanio rerio)	4-158	38-193	66.026	2.92e-76	TR74947|c2_g3_i5|m.60865	124-609[+]	PF01965.19^DJ-1_PfpI^DJ-1/PfpI family^79-158^E:9.6e-11	NA	NA	NA	NA
MSTRG.97514	-1.71045	1.34215	40.7824	2.02e-07	2.01e-05	TR73365|c0_g1_i1	transcript_idMSTRG.97514.1		TR73365|c0_g1	1627	CTGGGTACCCGTACTGCCCTGTGCCCGCCCCTCAACTCTACCTGGGCGGGGTTATTAGCATGCCAGCTCCGCCCTTTCCAGTCATCTACCCAATGGAGGAAAAGCTGGCTTCTGACATCGCCATGGCGACCAGACAGGATGAAGATGGAGACACAGCTTTGCACATCGCTGTGGTTCAGGGACATGAGCTGATGGTGCTGGCCCTCACTCACATCCTGCAGCAGGGCAAGAGAGACCTGGACACGTACAACAACCTGAGACAGACTCCTCTGCACTTGGCGGTGATTACCCATCAGCCCCAGCTGGTCGGTCACCTGGTTGGTCAGGGCGCCAGTGCAATGCTGCTGGACCGGAACGGCCAGACCGCGATCCACCTGGCCTGCGAACACAGCCAGCAAGACTGTCTGCAAGAGATACTGGGCCAGAGCCAGGACAAACTGGACCTGGAGGCCCGGAACTACCAAGGCTTCACTCCTCTACACATCGCTGTGAATAACAATGGAAAGGACTTGCTGGCCACGCTGCTGAGCAGAGGAGCCGACATCGACGCTGTGGATATTAAAAGCGGGCGCAGCCCTCTCATTCACGCAGTGGAAAACAACAGCCTGGAAATGGTGAACTTCCTGATCGAGCATGGGGCCCATGTGAATGCTCAGAGCTACTCCGGTAACACCGCGCTGCACTCGGCCAGCGGCCGGGGGCTCCTGGACATCACCAGGGTGCTGCTGAAGAACGGGGCTGACTGCTGCATCAAGAACTACCACAACGACACGGCCCTCATGGTGGCAAAGAACAAGAAGGTGATTGATGCGCTGAGGGGGAAGGGGTCAAGGGTCGGAGCCAATCCCAAACTCCCCGAGATCACCGCGGAGCTCCTCGCCTCTCCACACGACAGCCGCAGCTCGTCGAGCTCGCCCACGCACACACACAATGGAAACTCAATCCCATCACCTGGCCCCGCCCCTCAACGCTCCCCATTGGCTGCTCCTCCAGCTCAACACCAACACCACCTCCTGGCCCCGCCCCCTTCCTCCAGCCCTCTGCTAGCTCCTCCCCAGAGACCTCCAGCCAGCCAATCCAGCGAGGGACAGCGGCTGTCGCCGGGCAGAGATGAAAGCCACGTGCAATGCCGGTCTTACCAGCCAGGGGGAGCTCTGAGCCCAGCAGCCTTGCCTAACTTCCACAGCTTCAGTAATGGACCCCCTTTCAGTCCCGGGGTCCTGTACGCCAAACAGGGAGACTACAGGAACCTGCCACAGGGCTATTACCTGGAAGGGCCGTGCATCCCCCACCCCACTGCCTTCCTCCAGCCCTACCTCCTCCCGTCTCCCGCAAGAGTGTCCAATCACCCGCTCGCAGGGATCTCTCTGGACCAATCGCAGCCCTCCTTTGACTCCCAGAGCCCGGCCCCGCTCAAGGCCCGCTCCTCCAGCAGGAGCAGTGACCAATCGGACGTGTCTACCATGAGCGTCAGTAGCGGGGGCAAAGGTGAAAGTTGACGACCCCCCCACCGCCCCACTAAAACTCACTAAAACTAGCGTCTTCGAACATTAGACATTGAGCCATGCAGACACGCGTGCCAGCTCTGGTGCCTTCGCAGCTGGAGGGAGAGGATTCGGTGGACGGG	Q804S5	MIB1_DANRE	MIB1_DANRE	mib1	E3 ubiquitin-protein ligase mib1 (EC 2.3.2.27) (Protein mind bomb) (RING-type E3 ubiquitin transferase mib1)	Danio rerio (Zebrafish) (Brachydanio rerio)	cellular organisms, Eukaryota, Opisthokonta, Metazoa, Eumetazoa, Bilateria, Deuterostomia, Chordata, Craniata, Vertebrata, Gnathostomata (jawed vertebrates), Teleostomi, Euteleostomi, Actinopterygii, Actinopteri, Neopterygii, Teleostei, Osteoglossocephalai, Clupeocephala, Otomorpha, Ostariophysi, Otophysi, Cypriniphysae, Cypriniformes (carps and others), Cyprinoidei, Danionidae, Danioninae, Danio, Danio rerio (Zebrafish) (Brachydanio rerio)	135-818	493-716	32.468	4.86e-16	Q502K3	ANR52_DANRE	ANR52_DANRE	ankrd52	Serine/threonine-protein phosphatase 6 regulatory ankyrin repeat subunit C (PP6-ARS-C) (Serine/threonine-protein phosphatase 6 regulatory subunit ARS-C)	Danio rerio (Zebrafish) (Brachydanio rerio)	cellular organisms, Eukaryota, Opisthokonta, Metazoa, Eumetazoa, Bilateria, Deuterostomia, Chordata, Craniata, Vertebrata, Gnathostomata (jawed vertebrates), Teleostomi, Euteleostomi, Actinopterygii, Actinopteri, Neopterygii, Teleostei, Osteoglossocephalai, Clupeocephala, Otomorpha, Ostariophysi, Otophysi, Cypriniphysae, Cypriniformes (carps and others), Cyprinoidei, Danionidae, Danioninae, Danio, Danio rerio (Zebrafish) (Brachydanio rerio)	16-278	2-265	26.374	1.26e-17	TR73365|c0_g1_i1|m.53494	3-1499[+]	PF00023.25^Ank^Ankyrin repeat^48-68^E:0.018`PF12796.2^Ank_2^Ankyrin repeats (3 copies)^53-143^E:4.1e-10`PF13857.1^Ank_5^Ankyrin repeats (many copies)^72-126^E:1.6e-07`PF00023.25^Ank^Ankyrin repeat^87-113^E:0.0016`PF13857.1^Ank_5^Ankyrin repeats (many copies)^107-162^E:1.7e-08`PF00023.25^Ank^Ankyrin repeat^118-141^E:0.013`PF13637.1^Ank_4^Ankyrin repeats (many copies)^121-163^E:1.7e-05`PF12796.2^Ank_2^Ankyrin repeats (3 copies)^123-218^E:2.3e-18`PF00023.25^Ank^Ankyrin repeat^155-185^E:6.2e-09`PF13606.1^Ank_3^Ankyrin repeat^155-183^E:0.00053`PF12796.2^Ank_2^Ankyrin repeats (3 copies)^159-252^E:3.7e-22`PF13637.1^Ank_4^Ankyrin repeats (many copies)^169-209^E:4.1e-07`PF00023.25^Ank^Ankyrin repeat^189-218^E:6.8e-08`PF13606.1^Ank_3^Ankyrin repeat^189-217^E:1.4e-06`PF12796.2^Ank_2^Ankyrin repeats (3 copies)^193-263^E:1.2e-15`PF13637.1^Ank_4^Ankyrin repeats (many copies)^201-242^E:6.7e-08`PF13857.1^Ank_5^Ankyrin repeats (many copies)^208-262^E:1.3e-09`PF00023.25^Ank^Ankyrin repeat^222-252^E:5.3e-07	NA	NA	GO:0005515^molecular_function^protein binding	NA
MSTRG.114190	-1.70936	3.01145	17.5859	0.000204	0.0040895	TR75749|c1_g1_i3	transcript_idMSTRG.114190.1		TR75749|c1_g1	3241	CTTCAGCCAGTGAGCATCTCTGAGGTGAATCTACAGGACAGCAGACTAACTACACCAGTAGAACAGCAATGGGGTTCACCCAAGAATAAGGAGACCATCTGGAGAAGCCCCATCAAAGACTAACAGACCTAGTCATAACAATCATAACGTCATTAACACTCCACCAACGTCATTAACACAACCATGTCTGCAAACAATCGCTTTTTTCTTGTGCTGATGTTAGCCAGCTTTTCCAAAACCTTTGAGGAAGCACGGCACATTAACACCAGTGCCAACCACTCTGCCACACCTGGAGAGGTATTTCCGTGGAGCAGCTACCGGCTCCCAGACTCCATCATCCCTGAACATTACTACATTACCATCCATCCAGACTTCCAGAATAGGACCTTCACGGGGAGAGTGAAGATCCTGCTGGCCGTCTTGAAGGACACGGACCACGTGGTGCTGAACAGCAAGAACCTGCAGGTGAGGGAGGCTCTTCTGCTGCCGTTACCAGAACACCACAACCAGAAGCAGCTCTCGTTTCGCTTGCAGGAGTCTGTGCAGAACGAACAGGTGGCGTTCACCTCCAGCACCACCTTGCAGGCAGGGAGGAAGTACGAGCTCTTTGTCAGCTACACAGCGGCCCTCTCCAGCAGCTTCTCTGGGTTTTACAAAGCCTTCTACAGGACAAGAAACGGGACAACAAGAATGCTAGCCGCGACTCACTTTGAAGCCACGTCTGCTCGGAAAGCGTTCCCCTGTTTCGACGAGCCCAGCATGAAGGCGGTGTTTTCTATCACGATCATTCGGGATCAGCAGCACTATGCCATCTCAAACATGCCAAAGAGGACCACCATGCCCAGGGCAGACGGGCTGCTGGAGGATCACTTCCTGCACAGTGTGAAGATGAGCAGCTACCTGGTAGCTTTCGTTGTCAGTGACTTTGCTTCCAAAAGCACTGCATCTAAAAGAGGCACCAAGGTTTCAGTGTTTGCTCCAAGTGAACAAATGGTCCAGACACAGTATGCTCTCCATGCCGGTGTGAAAATATTGCAGTTCTTCGAAGAGTACTTCCAGATTCCATACCCCCTTCCGAAAATAGACCTGGTAGCTATCCCTGATTTCGAGGCAGGTGCCATGGAGAACTGGGGCCTGATTACCTTCCGCGAGACCTCCCTGCTGTACGACCCCAAAATATCGACACTGCGCAACAAGCTGTGGGTCACCCAGGTCATCGCTCATGAGCTGGCTCACCAGTGGTTTGGAAACCTGGTCACCATGGAATGGTGGAATGACCTCTGGTTAAACGAGGGCTTTGCCACCTACATGGAATTCGTTGCCACTAATCACTTAGAGCCCAGCTTGTGTGCGGAAGATCGGCTTCTCATCACCACTTTCTACCGAGCTCTGGAGAAGGACTCCTTCAGGACCTCTCACCCCATCTCTTTGCCTGTCAGGAGCTCAGCGCAGATCAGAGAGATGTTTGACGTGGTCTCCTACTGCAAGGGTGCCAGTATCCTGCGAATGCTGCACAGCCTCCTGACAGAGCCCATATTTACCGGTGGAATCAGAGCCTATTTGAAAGAACACAGCTATGGCAATGCCCACCAGGACCACCTGTGGCAAGCACTTACCAAGAGTGCTGTGGAGGCTGGCGAGAGTGTGAATGTGAAAGCTATCATGGACACCTGGACGATGCAGAAAGGGTACCCGCTGGTGTCTGTAACACTACAAGGAAGGAAACTCAAACTTTCCCAGAGCATTTTCACTCTCTACCCACAGAGCGACACAGGGTATAGTGGTATAAAGTCTCTAATGGGCAGGAGTGCATGCACACGCTGTAAGGCAAGCAGCGTGGTTTCAGTACGGGTTGCAGTGTTTGAAGGTGAATGGATAGGATGGATGATTTTATTCTGCATGGTCTTATCCAATTACTCCAGAGGTGCAAGAGATAACATGAAATAACATGAAATAACATGAAAATGAATTTGTGTTGATTGCCTTCTTGATAGAATGTATTGGATTTGTAATTACATTTTTTTTCTCAGCTTCCTCTGGCAGATTCCTTTCACGTTTTATACAAGCAATTCAACTGCCGTCATCAGCCATCTAATGAAGAGCAAAGAAGGTGATCCCTAATGTGTTCATAGCAATAGCCTGCAGCAGTTTTCCCATGGTCTTTAAGTTCTACTGTGTCATAATCGATAAATGCTACTTTTTTATAAACCCCATTTCCAACCTTACTGACGTTTCACCTCTTACATGCTGGGTTATCTTAGCACATTACCATGTATACGAATACTAGAATACCCAAATGCATCTTTCTTGAAATGTTACACATTAAACTCAAAACATCTTCCTTTTAATGGATCCTTCCTTAAAACCCCTGCCTCTCATTCCCCTTATGCTGCTGTTTGTATTTAAAACCAGGGTCCTAGCCCCTCTGTAATAGATCAAGGCCCTGCACCAGTAGAGACCATGTCAGCTGTAAAGTATTGTGCAGCTACACTGTGAATACGCCTCTGGAATCTCTTCTTGCAGAATCCATTGATCTCCCCCATGACGTTGCCTGGATCAAAGCTAATGTGAACTCACTGGCTTCTACAGAGTGTCCTATGATCTCCCAACGCTGCGTGTCATCAGCCGCCAGCTGAGAGAACAGCACAGCGCGTTCAGCAGGAGTGACAGGGCCAGCCTCATTGATGATACATTCCACCTGGCCAGCCAGGGGACCCTGAAGTACAGCGAGGCCTTCTCTCTCAGCCTGTCCCTGGGGAAGGAGAAGGAATACCTCCCCATAAGAATGTTTGTTGCTCACATGACCCGCATGCTCAGTAAATTCGCTTTCAGCAGAGAACGCTGTGTTATGCAGCTGTTAAAGAAACACATCCTGAGTTTGCTGGGGGGACTGATGCAGGCTCAGCGCTGGGATGACAGTGGCACCCTGCCTCAACAGAACCTGCGCACCCTCCTCCTCTCCATCGCCAAGGGGTACAGGAGACTGCCTGCAGCACAGCACGCAGAGAGACTCTTCCACCACTGGATGGAAGCTGATGGGAAAACCCAGTTGCCCAGGACTCTCCGGGGAATGGTATTCCAGGTAGGGATAAAGAAGGGTGGAGACAGGGAATGGACGTTTTTACTGCGCAAGTACATCGAAAGCACTTCCAGCACCGATAAAGTGCAGATCCTGGCAGCCTTGTCCCGAACCAGGAGCACAAGAAAGAAGAAGTGGTTACTGAATGCAGCGTTGCAGAAC	NA	NA	NA	NA	NA	NA	NA	NA	NA	NA	NA	NA	NA	NA	NA	NA	NA	NA	NA	NA	NA	NA	TR75749|c1_g1_i3|m.66236	2786-3241[+]	PF11838.3^ERAP1_C^ERAP1-like C-terminal domain^25-152^E:5.7e-16	NA	NA	NA	NA
MSTRG.14936	-1.70935	1.17168	16.5456	0.000267	0.0050168	TR19403|c1_g1_i1	transcript_idMSTRG.14936.1		TR19403|c1_g1	273	GAGTGATGTCACAATAGTAAACATTGCAATGGAGAACTCTGTAGAAATGAAGGATATCCTACAGATCGTGGTGCATGCCTTTCTTAGAATGAAGGAAGTGGGGAAGAAACCAAACTGTCAGTTTGTGCACCAGAATGTGGGGGACGTGTCTGCTCATGACAACAATGCAAGGGACAGGAATAAGCTTCTAGAACAGCTTAATGAGATGATACAGGCTGCTGCTAGGATGGAGAAGCTAGATCCTAACATAAAACTCACAGATGTAATAGAGTA	NA	NA	NA	NA	NA	NA	NA	NA	NA	NA	NA	NA	NA	NA	NA	NA	NA	NA	NA	NA	NA	NA	NA	NA	NA	NA	NA	NA	NA
MSTRG.67860	-1.70919	-0.195469	16.2709	0.00027	0.00505108	TR48300|c0_g1_i1	transcript_idMSTRG.67860.1		TR48300|c0_g1	492	GGGGGATTCAACTGGAACAAGGAGACAGCGACTGCTACGTCACAAGGATACACATCTCGCTGCTCTAGCTGTAAAAGAGATTTTCCTGAATAGTGAACATGTTTTTGCCACACCCCTGGAAACAGGGCGACGACAAGCTTACTGAGCAGTGACTGGAATGTACGGCTGGCTGTGAATCACACCTGCAGAACGGGGTGGTGCACTGGCAGCATGCCGAAACAAACCAGCACTGCCCCAGGGCGCACACATACAGAGGGGCTTCATTCACACAACATCCATCAGTTAGATATCAGTCAGCACACAATGACATCACAAAGATCTGTAGGAGGCTAGGAGTATTCACCATGTAGTGTGATGGGCAGACACAATCAACTGCCCTCGTATTTTAAACAAGGTCCCTAAAAATCACTTAACCTCCCAACACCAGATTTTATCCACACGTTCCCGTCCCCCTACAGACGTTTGTTTTCTCCAGGGAACTCGGAAATTAAG	NA	NA	NA	NA	NA	NA	NA	NA	NA	NA	NA	NA	NA	NA	NA	NA	NA	NA	NA	NA	NA	NA	NA	NA	NA	NA	NA	NA	NA
MSTRG.20587	-1.70906	2.65197	91.8243	1.69e-11	1.95e-08	TR20391|c4_g1_i1	transcript_idMSTRG.20587.1		TR20391|c4_g1	569	TTTCCACAAATTACCATTTATTCCTATTAAATCCATATATTTGACATCTTTTTTAGTATACACTAATACACTCTCCAGCATCACTCTTGTACATGACACACTCCACTGTATATTAAACTGCAACTGATAATTCTACCATATAAGAGACATTACTACGTCTGTTTGCCATTTTAAGCATATTGTTTTATTGTACATATTTTAAAATCAAGGCAAAATGTCAATATTAAACCTGTAGTTGCACATGTGGTGTTCTGGTTAGAGCCGAGGACTAAAAGTCCTGGGTTTAGCCAGTGACAGCCCTGTGCCATTCAAATTGTGTAGACCCAACTGACCCTTAACTAAAAATACAAAAGGTATTTGACAGCTATGGCTAAAAGTTTTGCATCACCTACAATTTGGGAATCGAGACAATTATATAAAATTTAATTAAATTTAAAAAAAATCAAATAAACTAGAAAATGATATGGCAAAAGTCTACCGAAATCCATAATAGTAGTACAGTATTTCATGTTAGATTTCAAAATGTCACTTTTTTAATTTGTCAGTTTTTTGTTATATGGAAAACTACA	NA	NA	NA	NA	NA	NA	NA	NA	NA	NA	NA	NA	NA	NA	NA	NA	NA	NA	NA	NA	NA	NA	NA	NA	NA	NA	NA	NA	NA
MSTRG.18344	-1.7083	3.1028	81.1585	8.37e-11	5.94e-08	TR20024|c3_g2_i2	transcript_idMSTRG.18344.1		TR20024|c3_g2	672	TGTGTGTGTGTGTATAATATATATTATTTTTTATTATGAGATCTATAAATGAAAACCAAAACATTTAGAAAGACCTCCTCCTTGTGTTGTAAAGCACAGACAAAGCCACTTCACTTTTTATTCACAATAATTTAGTTCAATATCTTTATTGTTCTGTTAGTATTTATCTAGTGTTTTAATTGATCATATCGGTGACCTCAACAGCCCTTGCTAAAATATACTGCAGTAAGCCCACAATAAATTGCAGTAAAGTGAAGTATCTTGGACACCAGTAACTTTTTGAAAACCGTACAATGAAGTAAAACTGCAAACGTGTATCTGGCTTTTTGTAATAGAAATAAAAACAGAACTAAATTACTACCTTCTATAAACCCTGCAACCCCCAAATAGTATAAGAATTTCTTTTTAATTACAATTAATATTCCTTTTCGGCATGGAGGTACAACCGCAAAGAGCCCTCCGCATTGGTAATTCACAGAATTCCGCACCACAACGCTGCGTAATCTCCGGTCATTCATTCACGTGGTGGGTAGTACTGCTCTTCCACTGCTGTCTTTTCCCAGACAGAGGCTGAGACTGCCTGGGACCCTGTGCGCTCGGAGGCTGAGACTGCCTGGGACCCTGTGCGCTCGGAGGCTGAGACTGCCTGGGACCCTGTGCGCTCGGAGGCTG	NA	NA	NA	NA	NA	NA	NA	NA	NA	NA	NA	NA	NA	NA	NA	NA	NA	NA	NA	NA	NA	NA	NA	NA	NA	NA	NA	NA	NA
MSTRG.21877	-1.70809	3.3398	9.19346	0.00487807	0.0396734	TR20579|c1_g1_i4	transcript_idMSTRG.21877.1		TR20579|c1_g1	1228	TGGCTGTCATGGTGGATTTGTGACTATAGCATTCCAGTATGTGATTGACCACGGGATCACCTCTGAGCAGAGCTACCCTTACACTGAAAAGGATGACCAGCCATGCCGGTACACCGAACAGCTTAAAGTTACCAGCATTTCTGACTTCAAAAGGATAGATTCTAAGGATGAAAAAAGTCTGAGAGATGCTGTAGGCACGGTTGGACCTATCTCCGTCTCTGTTGATGCTTCTACCTTTAAGCTCTACAAATCAGGCATTTACTTCAACCCAGCATGCACCCAATCTGTTAACCATGCTGTTCTGGCAGTGGGGTATGGCAAGGAGGGGAATGATACATTCTGGATCCTTAAGAACAGCTGGGGACTTGACTGGGGTGAAAATGGATACATGCGTCTGGCAAAGGATAAAGACAACCACTGTGGGATAGCAAACCAGGCCTTTTATCCCATCATCTAATTATGCAACGTGAAGCAATTACAAATGTAGCAACAAAATGACAACAAGGGTGATATATAAAGAGAGATGAATTGCGTGTATAATATCTTGTATGAGATGCACAGTTGAGAACGTGGTATTACCTGGTGTGTGAACAGACCCCTGCTTTGTCTTCAGTGTGCTACACCTTATCCTTTCAACCTTTTGTTTGTGTTTTGCTACATGCTCTTCATGATCCAGAGGGGAAACGTTCTCTCTCTTCAAATCTAAATGCTTCAACCACTAGTGACCACATTGATTTCTTTGCACCACAAGCTTGCTCAGAGTGAAGGTACCAGTTTAATATATAGAGGTCCACATTTTCCAAATACAATCTTGCGTATCAGTATTGTAGTATTAGACACCAAAGTCAGAGCAGTGCAGCTTGTTCCAGCCTCTTACCACTTACACTCTCCCATTGAAATAGTATAGCTAGTCAACCTCCTGCAAACTGAGCCTAAATATCTTCACATAAACAAGACGAGTGTGATTTGGGGTTTGTGGAACAGGCTGAAATGTATTGATCATGCCCTGTTCTTCTGTAACTCTTGTCTTATAGAGCATTGTGAAACCTTTCTGTTTACCACACAGGCTTGGTTTATACACTGAGCTTCAATTAATCAAACTTTTACATTGTAAAGCAGGAGGATAAATCCTCTAATTCTGAGTGCAGTGTTAATGTGCAGGAAATTCAATGTTAATTATGATGCGCTTTCTGTATTTCTTTCAATAAAGCTATTAGCATTAAAAAAA	NA	NA	NA	NA	NA	NA	NA	NA	NA	NA	NA	NA	NA	NA	NA	NA	NA	NA	NA	NA	NA	NA	TR20579|c1_g1_i4|m.12368	2-457[+]	PF00112.18^Peptidase_C1^Papain family cysteine protease^1-150^E:1.6e-50	NA	NA	GO:0008234^molecular_function^cysteine-type peptidase activity`GO:0006508^biological_process^proteolysis	NA
MSTRG.124892	-1.70796	1.55833	21.9023	4.39e-05	0.00128162	TR90083|c0_g1_i2	transcript_idMSTRG.124892.1		TR90083|c0_g1	1444	TGCAGCCTTGTTTAGAGGGGAGGGGGGTGTGCAGCCCTGCCCTGTTCATGTTTAGTGTCTGCAGCGCAGCTCCATTGTGAGCCTTTTGTCCTTCAGAATCTCCTACTCCAGCGTGGGTGAGAGAGCAACTCGTCCTGGATATCATGATGCTGCGAGTCCTGCTTCCCGTCTGCTTCTGTGAGTCTTCACTGATTTCATGTAAAGGGCTGGATTGAGAAAGGGTGGGAACAGGTTCTATATTTCTGCACTTTTATCATCCATAACGATGAAGCACTCAGCAGTGCTCAATGTAGAAATGTTAAAAGATACTTAGTAAGTTCAATGTCTTTTGAAAAGAACACTTTTGTATGGTACAGTGCTTTGTTAATTTGAACTTATTGTTGCCTATTCAAAATGTTTTTGTTGTTTTTCAAATAACCTGTTAGTATAGGGCTCCCCCACAAACGTTTACATGTTTTTCCCATGGCTATACTGTTCATTTGCCGTAGTTTACTAGGGTTTGCAATGTTAAAGATATTACTGTACCCCGCAGTGCTTTACAATGCTTATCTATGCTTTACCATGCTTTCGCTGTGTTTTATTACACTTCGCTGTGCTTTTACTATGGGAAACCTTTATAAGGGCTGCATCAAATCTTTTGGATTTAAAGAGCCATGCTGATGAGTAGGGAGTTCTTAAGGAGCCATATGTATTACTAACAGAAAAAATAAAGACTAACATAAAACATTCAAATAGCTGAGTGAATAGAAACACAGACACTCCAGGTAGAACAGTTGTAACCAAAATAGGCACAGATCCAGTATGTGAGTGTTTAAACACGAGATCAGTTTATTAGCATGTTCATGACTTGCTTCTGCAGCAGATTGTCCCTGCAGTCTTTCCACGATAAACCTTCAATGGGAGACTTTAAGAGCTGTATTGTGGAGCTCAATATGATGTATAGGGCTCAAGAGCCATCTGTTGAACAGCCCTGATTTAGACTTCCTTAGAACTTTATTTTGTTATTTAAAGTCCTATAAGAAAAAAATTAAAGATTACATTTTTTGTAAAAATATTTTATTGTCGTGTTTTCAAATTCCGATGTTGTACAGAAATAAATCCATTCGATTATATCAAAAGATTCAATAGATTTGCACATTGTGTATTTGTGAGAGCACCGCATCACTGCACGCATTAGCTCTTCCTTGTACAGTATTTAGGTACCAAGATTAGAGAGATTCTAGCCTGTCATAACTTCAAAATTAAAACTCAGTCAAGTAGTCAAGGGTTACTGCACCGATGAAGGCACCAGCTGAAATGTTGATCTACTTGACTCGGTTTCTTTTAGTTTTACCTCAACACTGATGAAGGCAGGAGCCGAAACAGTTTCTTATAGTTTCAATAATACTAACGAAGGCACTAGTCCAAACGCTGGTCTACTTGACTCAGTTTCTTCTAGTTTCAC	NA	NA	NA	NA	NA	NA	NA	NA	NA	NA	NA	NA	NA	NA	NA	NA	NA	NA	NA	NA	NA	NA	NA	NA	NA	NA	NA	NA	NA
MSTRG.115710	-1.70699	0.63995	57.7482	5.05e-09	1.21e-06	TR76417|c0_g1_i1	transcript_idMSTRG.115710.1		TR76417|c0_g1	321	TCCCTGGATAGTGTAGTGCAGGACGTCCGCTCCCTGCAGCGTGGGATGGAGTTGACCCGGAAGGAGTTCATGGTGCAGGATGACAATGTCGTGCTGAAGGGGTTCTTGAAGAGCAACAGCGAGGTCCTGGACACACTGCAGACAGACTGCACAACTGGCCAGGAGGCGTATGAGTCTCTGGTAGAATATTTTGGGGAGAACCCCAAGACAACTCCGCCCTCAGTTTTCTTCCCTGTGATTGTACGATTCATTAAGGCTTACAAGGTATGAGAAAAAACACAATGTACTTATTTTCACTTTACTAGCCTGTGTCACATTGCA	Q6NXC0	FMNL3_DANRE	FMNL3_DANRE	fmnl3	Formin-like protein 3 (Formin homology 2 domain-containing protein 3)	Danio rerio (Zebrafish) (Brachydanio rerio)	cellular organisms, Eukaryota, Opisthokonta, Metazoa, Eumetazoa, Bilateria, Deuterostomia, Chordata, Craniata, Vertebrata, Gnathostomata (jawed vertebrates), Teleostomi, Euteleostomi, Actinopterygii, Actinopteri, Neopterygii, Teleostei, Osteoglossocephalai, Clupeocephala, Otomorpha, Ostariophysi, Otophysi, Cypriniphysae, Cypriniformes (carps and others), Cyprinoidei, Danionidae, Danioninae, Danio, Danio rerio (Zebrafish) (Brachydanio rerio)	1-264	859-945	54.545	4.15e-26	NA	NA	NA	NA	NA	NA	NA	NA	NA	NA	NA	NA	NA	NA	NA	NA	NA	NA
MSTRG.24250	-1.70655	1.18427	28.1396	5.95e-06	0.000275	TR20919|c1_g2_i1	transcript_idMSTRG.24250.1		TR20919|c1_g2	752	TGTCAAATCCAAGGCTGTGAGCGAGATGATGGAGCGGATCAAGAATGGGATAATTCTGAAACCTGCAAAGAGGAGCACACAGGATGTTGATGACAGTAGCAACAGCGATTGGAACGCAAAGGAACAGCCATTTGAAAAAAGACAGATCGCAGCAAAGGAGTTGCAGGGTCTTCTGAACTCCATGAAGAAGCCTGTGAAGCGGAGGTCCTACCGGAGGATCAGCCGAAGGATCCCTGACCAGGAGCTGACCGCGATCCTCCAGAGGAGGAGGAGAGCTATGGAGGACGGGCCGGTTTCCAGTGAGACAAAGCCCCCAGCAATGGGACAGGGGGAGAGCCAGCCCGAGACCACTGCACCATCAGGCTCAAAGGTCTTGTCCTGGGGTGCAGGGAGCAGCAATGCTCCGGTCCTGCGCAGGCTGAGACAGACGAGAACAAACCGGGATTCCAGGATCAGAGCCTCTGAGAGCACCACCTGGTGGAACAGTTAGGAACAGTGCTCCCCAACGCAGCACTGTCTGAGGAGACACCTGGCCCTGGGGTATAAGACTCACGAGAACTGTGAACTACTGAAGATCAAGCAAAGAGATGGTCTTAACCCATGCATTAAAAATACTCATACTTTTCAGCTTTTAGAAGTATTTATCGGCAGATATAAAATAAATCCATTCAATAATGTGTTGATTTCAAAACAAGAAAAGCTGTCCTTCCTTCACCTTTACAACCAAGTACCAATCAATGGTAATTAACTTC	NA	NA	NA	NA	NA	NA	NA	NA	NA	NA	NA	NA	NA	NA	NA	NA	NA	NA	NA	NA	NA	NA	TR20919|c1_g2_i1|m.14117	2-490[+]	NA	NA	NA	NA	NA
MSTRG.115506	-1.70625	1.11023	44.0478	9.33e-08	1.11e-05	TR75917|c2_g10_i2	transcript_idMSTRG.115506.1		TR75917|c2_g10	316	AGTTGTGGTATCAAAAGCATAATAAACAAGTACAGAGAAACATCATCTGTAATTGACAAACCCAGGACTGGAAGACCCAAAAACCTGTCTAACAAGGATGAGCAATACTTGAAGATAATATCCTTAATGAATAGAAAGAAGACAAGTGTTGAATTGACAACAGAACTGGCAGAAGGCACAGGTGTCGTTGTCCATCCATCAACAGTCCAAAGCACCTTGACCATTGTTCCATCGTCCAATTTCTGTGTTCTTGTGCATATTTTAGCCTTTTAGTCTTGTTCCCCTTTCTTAACAGAGGTATTCTTACTGCAACACA	NA	NA	NA	NA	NA	NA	NA	NA	NA	NA	NA	NA	NA	NA	NA	NA	NA	NA	NA	NA	NA	NA	NA	NA	NA	NA	NA	NA	NA
MSTRG.26472	-1.70569	0.146199	26.832	8.4e-06	0.00036	TR21228|c2_g4_i1	transcript_idMSTRG.26472.1		TR21228|c2_g4	290	GTTACTGACTCCGTGGGACTGAATCTGGAGATTTGTGTTGGTGGCGGACACTTGCTAGGGTTGACTGGAGTTGGCGGATTTGCTGTTAGGTTACAGTGCTGAGGGTTGATAAGACTTTGCAGCTGCCTCTGCCTGCATGGGTTTGTGTGCGTCTGTCTGCCTGTGTGTGTGTGTTTTTTCTCTCTATCTCTTTCTCTTGTGCTCTCCTTCCCAGACAAGAAATCCTCTCCCGGGCTGGGGGGGTTCTCCAGCTTCCGCGTCCCGTCGCAGAAAGATCCCGGACTGAAGCT	NA	NA	NA	NA	NA	NA	NA	NA	NA	NA	NA	NA	NA	NA	NA	NA	NA	NA	NA	NA	NA	NA	NA	NA	NA	NA	NA	NA	NA
MSTRG.59870	-1.70555	2.04852	57.644	5.15e-09	1.23e-06	TR4711|c0_g1_i1	transcript_idMSTRG.59870.1		TR4711|c0_g1	664	CTTTACAAAAGTAGTATCAAATATTTAAATGTAATTCAAGGTATCTCCTTTTGTTTGTTTCTCAGTGCTGTACATTACTCTTGAATCTCCATCTTTGAAAAAAGAGAAGTTAATTTAAGACTAGAGTAAACGCCTTTCCTGTTTAACAATCATTCTTGCTGTTTCCGTTCAGGGTTTTTACCGGAAGGGTAAGGGATTGTATGTTTAGGTTCCTATGTCTTCTTTGCAACCTTCTTAACAGATTTAAAGTGTTGTTTCTGCTTATGAGTTCTAATGGGGGTTTGTAATAGAAAATAAACGGTTATTAAGGATGTGGATTAGAAATGATACCCGGAGATACATGATTACCAGAAACCAATGCACTCCGAAATCATACTGAGCTAAATAAAAAAACGTGGACTTAGACAGGATGGTACACCTCATTAAATCATATAGAAAAGAGCTACAAGACGTATATACAGCTATCTGAATTCAAACCCCATTTTAGTCTTTGCAGAGCCTGCAAAATGCAAGGGGTGTGCACCTACAGACATTGTGTATTGTGATTGGATGCCAGTAATGAGTCACGCCCAATCAGAGGGGTGAGCTCTGAAATTCCAACGCTGGGATCTGCAGAGCTCCCTGATTGTGATTCCAAGTTTCAAGTCTTCCGTCCGGATCTAAA	NA	NA	NA	NA	NA	NA	NA	NA	NA	NA	NA	NA	NA	NA	NA	NA	NA	NA	NA	NA	NA	NA	NA	NA	NA	NA	NA	NA	NA
MSTRG.96818	-1.70506	1.51246	38.0873	3.98e-07	3.39e-05	TR73245|c5_g1_i1	transcript_idMSTRG.96818.1		TR73245|c5_g1	335	CGATTGTATTTGCAGAATAATATGGGCGATTGAATTTTAACAAACAGAAAAAACAGCGACTGGCTGCAATTCATTCTTAGTATAATACAATTATTTGACGCGCATGCGGGTATTTAAGCACCATTATTAATTGTAGCTAAGGATGGTTCATTTACACCTTCATTTATTTCAATTTAGGGGCAAGTTTGAAATCCCGTTCTGTCCCACCGCGTCCGGTTAATCAGGAGCCACATGGTAACCCTAATCAAAGCTGACCAAAGATCACATTGAACTGATACAGAACAGAAAGCAGCGAGGACTTCTTCAGGGACCAGGGGATTAAAAATACATCCCCT	NA	NA	NA	NA	NA	NA	NA	NA	NA	NA	NA	NA	NA	NA	NA	NA	NA	NA	NA	NA	NA	NA	NA	NA	NA	NA	NA	NA	NA
MSTRG.86305	-1.70459	0.151332	29.6172	3.74e-06	0.000191	TR69620|c1_g1_i2	transcript_idMSTRG.86305.1		TR69620|c1_g1	646	CTTTGTTTTTTGTTTATTTTAAAGATTTCAATTTGTATGTAATTTGAATTGCTTTATAATCTGTTTTGTTACTTGGTAAATAGTGCAATCTTCACAGTGAAAGTATGACATGTAGCCCCCTTCTTTCTGTATGCAAAGAAGAGCTATGAGTGAGAATCCATGAGTTATGTGACCGCAGGGCCAGAAGGGGGTGTAAGGATCCAGATCTAAACACTGTCGGATTTAAATATCATCACCATTTAATTATATACTCATCTTTCTGGTTTTTACTACAGGAGTCATTTATATAAGGTCTGAAAAAATGGTGACAGTATTAAGCTGTTAAGACGCAATACAGTTTTGGTTAGCCAGAATGCTGATCACACATATAATCTCTTTTTGCCAAAGTTGTGTATTGCTGTAATGGTAATGACTTCTTATTTTTGTCCAACTTATCTATTGAGTGTTTCATTTTTTAAATGTTAGATAGTAAGATTATAAATGCATTTTATTCATTGCTATATTTTTACTTACCTACACATTTATTATACATTATAAGTAAACAATACTGGACACATTTTTTGTTGGAATCTGTTCCCTTGGAATAGCAAAGTTATTAAACTTATGTATGTTTATCTATAGTATATACAAGTATGCAGTGTAATAT	NA	NA	NA	NA	NA	NA	NA	NA	NA	NA	NA	NA	NA	NA	NA	NA	NA	NA	NA	NA	NA	NA	NA	NA	NA	NA	NA	NA	NA
MSTRG.71943	-1.70458	0.315332	18.7681	0.000112	0.00258975	TR48807|c3_g1_i1	transcript_idMSTRG.71943.1		TR48807|c3_g1	504	TGTACCTGAAGATTTTAAAATGATTTTGTTCTGTTTTAATGATTAATATATATCATTACAAAAATGATATGCGTGTCTAAGTATGTTCTGTGAGAGAGACAGAGATAGAGAGGATACGTCTCCAATGTTTACTGAGCGGTTATTTGAATGTGTGACTAGCCAAATATCACACAAGACCCAGAGCTAGTGTAGTGTTCTGTCCAAAATGATTTTAATAAACAGATTTGTAAATACAAACCACAATGGAATACAGAAAAATGACAATGGTGTATAGATACAATATTGGGCCTCTCTCCGGCTGGGCTTATCGCTCTATAGATATTTTGGGGTGATTGAAGACCCCCACATATATAATCCTGGGGGCAGCTTTAAAGACGGAGAAGTGGGAGGTGGAAGGACTGGCTCTCATCCCGAACTATACCTAACAAGCACCATATCTTTGCCTTTTTTCACTTGTTTAGTACAGTAAAACCTGTCTAATCCAGCCCCTCTACATACCAGCAC	NA	NA	NA	NA	NA	NA	NA	NA	NA	NA	NA	NA	NA	NA	NA	NA	NA	NA	NA	NA	NA	NA	NA	NA	NA	NA	NA	NA	NA
MSTRG.58123	-1.70377	1.91775	50.6941	2.14e-08	3.69e-06	TR46824|c7_g1_i2	transcript_idMSTRG.58123.1		TR46824|c7_g1	337	GCATCTGCAAGAAAGGAATGGATCCGTTTGGTCTGCCAGAGGAACACTGTATAGAGGTTATTGATTTCTTGGATGGAGAGGAGCTGTACTTCCAAGACGAGGGGAAATGCGGAGATTACGAAGCCGATGCTTTGGAGCAGTGTCGTCAGGGGCTTTCCAGAATGATCCGGAATAATAAAGGACAGTACCTGGTGGCCAGTAAAGACTTGATCCTGAAGTTTGAAGACCAGACCAGAAGACAGCTGGATTGTGATAATGTCCTGTTCATGATTAAGCTGTACAAAAACACGGAAGGGGGCAGCTTCCCTGTGGCAATTCAAATTAAAAGTGGAGCAAA	NA	NA	NA	NA	NA	NA	NA	NA	NA	NA	NA	NA	NA	NA	NA	NA	NA	NA	NA	NA	NA	NA	TR46824|c7_g1_i2|m.31745	3-335[+]	NA	NA	NA	NA	NA
MSTRG.116782	-1.70268	0.19251	29.6085	3.74e-06	0.000191	TR79466|c0_g1_i1	transcript_idMSTRG.116782.1		TR79466|c0_g1	226	CCGAAGACAAACGAAAAGCACTTCTTTTATATAAGGATGCAGAAGCTAAAAACAAAGTGTTGGCCAAAGGAATCCACAACGTTGATTTTAAGCAACTGGGGGTTGTGGGGCTCCAGGTTAGACCATTTGAAGATGCGCAGAATGAAGTAAAACCAAAAGCCCAGTCTGTTAGACTGGAAAATAGTGTGCAATTAGGAGAAGCTACTGCAAGCTGGCATACAAAGAC	NA	NA	NA	NA	NA	NA	NA	NA	NA	NA	NA	NA	NA	NA	NA	NA	NA	NA	NA	NA	NA	NA	NA	NA	NA	NA	NA	NA	NA
MSTRG.96929	-1.70216	5.42057	41.5004	2.64e-07	2.48e-05	TR73264|c2_g2_i1	transcript_idMSTRG.96929.1		TR73264|c2_g2	2153	AGCAAGTGTGAGAGCCGAGGAACTAAAACTGGACTGACTCAAACACACCCAACTTCCATAAAGACACGAAAAGGTGCCTGTGCATTATGGTCAACGCCAAGAGAGTGTGCATCTCGGTGGGGCGCCGCGGGTTTACCATATTCTTTGCGCTGCTCGTCCTGGGAGGGCTGGTGTGGGCGTACGTGGCCGGCTTCCAGCTGGTCTCCAATGAGTTCAACATCATTTCCTTTGGGATCTACGGGGCCGTGCTCGGGATCCACATCCTGATCCAGAGCCTGTTCGCCTTCCTGGAGCACCGCAAGATGAGGAAGGACAATCTCAGCTGCAGCTACACCAAGTCGGTCGCCCTCACCATCTCCGCTTACCAGGAGGACCCCGAGTACCTCCGGGAGTGCCTCCTCTCGGTCAAGAACCTGCAGTACCCTCCGGACAAGCTGAAGATCATCATGGTCATCGACGGCAACAGCCCGGATGACCAGTACATGATGGACATGTTCAAGGAGATGTTCGGGGAGGGCGTGGGGACCTACGTGTGGAAGAACAATTACCACTCCTGGGACCACAGGGCTGCCCTGGAGGAGTCTCTAGGGGCTGCCCCAGGAGAGCACACCTATCAGAATCCAGACGAGCTGGACTACAGGGAGGTCGAGACGGACGACCCGCAGAGGCTGGACGTGGAGGACCTGATCAACAGCAAGCGCTGCGTGTGCATCATGCAGAAGTGGGGCGGCAAGCGGGAGGTCATGTACACCGCCTTCAAAGCGCTGGGGGACACCGTGGACTACGTGCAGGTCTGCGACTCGGACACCAAGCTGGACCCCTTGGCCACCCTGGAGCTGGTGAAGGTGCTGGAGTCTGACGAGCGGTACGGGGCGGTAGGGGGAGACGTGCAGATCCTCAACCTCAGCGAGTCCTACATCAGCTTCATGAGCAGCCTGCGCTACTGGATGGCCTTCAACGTGGAGCGCGCCTGCCAGTCCTTCTTCGACTGCGTGTCCTGCATCAGCGGCCCCCTGGGTCTGTACAGGAACGACCTCCTGCAGCTGTTCCTCGAGTCCTGGTACAATCAGAAGTTTCTGGGCACGCACTGCACCTTCGGAGACGACAGACACCTCACCAACAGGATGCTCAGCATCGGATACGCCACCAAGTACACAGCGAGATCCAAGTGCTACACTGAGACCCCGGGCCAGTTCCTGCGCTGGCTCAACCAGCAGATCCGCTGGACCAAGTCCTACTTCCGCGAGTGGCTCTACAACTCCCTCTGGTGGCACAAGCACCACCTGTGGATGACGTACGAGTCCATCGTGACGGGGATCTTCCCCTTCTTCGTGACGGCCACGGTCATCGTGCTCTTCTACACCAGGGGCCTGTGGGACATCCTGTGGATCCTGCTGTGCATCCAGATCATCGGGCTGATCAAGGCTCTCTACGCCTGCCTTCTGCGCATGGACCTGATCATGGTGTTCATGTCCCTCTACGCCGTGCTCTACATGACCAGCCTGCTGCCCACCAAGTACTTTGCCATCCTCACCATGACCAAGAGCAGCTGGGGCACCTCGGGGAGGAAGAAGATCGTGGGGAACTACATGCCGCTGCTGCCCTTGTCCATCTGGGCTTCGATCCTCCTGGGGGGTTTCTCCTACGCCTGCTACAAGGAGAGCCGTGAGGACTGGACCTCTCCCCCTAAGAAGGCAGAGATCCCCTACCTGATCTACGGGACGGTGGCCTACGTCTGCTTCTGGATCGTCATGCTCGGCATGTACTGGGTGTTTTTCCGGCGGTGCTGCCGGAAGAGAGCCGATTACTACGACATCAATGTGTGAGACTCCGTCTTCAAAGGGCGGAGGTCTGTCTGGCTGATGTCGTCCCTGGCACTGTGCGGTGGATGATGTCATCGCCGCATCACTGCCACACGTACAGTGAATAAAATACCTCTGGAACTGGAGGTCGGACTGGAATTTTTCACTGGGACCAGCGACTGGATTGTCTTTGTTAATATTATTATTTATTTATTAGCAGACGCCCTTATCCAGGATGACTTGCAATTCTTACAAGATATCACATTACAAAGATATCACATTACAGAATATCAAATTACAGATAAGAGCAGTTATAAAATACAGTGAAATCTGTAGAAAATAAGATCAGAT	NA	NA	NA	NA	NA	NA	NA	NA	NA	NA	NA	NA	NA	NA	NA	NA	NA	NA	NA	NA	NA	NA	TR73264|c2_g2_i1|m.53135	87-1826[+]	PF13641.1^Glyco_tranf_2_3^Glycosyltransferase like family 2^205-382^E:7.7e-11`PF03142.10^Chitin_synth_2^Chitin synthase^230-492^E:1.1e-08`PF13632.1^Glyco_trans_2_3^Glycosyl transferase family group 2^233-439^E:3e-07	NA	ExpAA=153.95^PredHel=7^Topology=i13-35o45-67i404-426o431-453i460-482o497-519i540-562o	NA	NA
MSTRG.66996	-1.70168	-0.532868	16.0878	0.000288	0.00531251	TR48185|c1_g5_i1	transcript_idMSTRG.66996.1		TR48185|c1_g5	278	TCTATGTGCAAGCAATGTACCTGCCTGTGTGGAGTAAAAACACAAGCACACACTGATCTATGTGCAAGCAATGTACCTGCCTGTGTGGAGTAAAAACACAAGCACACACTGATCTATGTGCAAGCAATGTACCTGTCTGTGTGGAGTAATAGGATAATGTGATTTGAAAATGGGCCTAATTTTCACTGGAAGCCACAATGTGTGGCATTTTGCATTATATGTTTTTCATAAAAAAAATAAGAAGAAGAAAAGAAAAACACGCTGATATAAAGTAATAA	NA	NA	NA	NA	NA	NA	NA	NA	NA	NA	NA	NA	NA	NA	NA	NA	NA	NA	NA	NA	NA	NA	NA	NA	NA	NA	NA	NA	NA
MSTRG.46465	-1.70144	3.0253	58.052	5.39e-09	1.27e-06	TR43518|c1_g1_i3	transcript_idMSTRG.46465.1		TR43518|c1_g1	531	TAAACCATTTTTCTTTCATCTGAATAGAATTAACCTGGTATTAAATGATGCTGCAGGTGGGATTATTGTTGTTGATGTCAGGGCTGGTCTCTGGTTCTATTACTTGTCCTGATGGGACAATGTGTTCTGATCATTCAACCTGTTGCAAGACACTGAATGGATATGAATGCTGCCCAGTTCCAGAAGAGAATCTTGAAAGTGTCACTATTAAGAGTTCAGTGATTCGCTGTGACCGTACGCATTACTGCCCTGACAAGACAACCTGCTGCAAGAAGTCTGATGGCACATGGGCTTGCTGTCCTTACCCTCTGGCTACTTGCTGTCAGGATGGTTACCATTGCTGTGCTTTTAATTATTCCTGTGATCGCACTTCTACAAAGTGTAATAGAAATGGTCTGATGATCCCCTCGGCTGAAAAGGAGTCTGCTATGACAGATACAGACAATGAGTAAAATAGTGAATCTGCAGGACTTGTTCCCTTGAGTTGTGACTGTATACGGTCATCCTTCTTGAAATGTATTTGTTTACGAC	P81013	GRN1_CYPCA	GRN1_CYPCA	NA	Granulin-1	Cyprinus carpio (Common carp)	cellular organisms, Eukaryota, Opisthokonta, Metazoa, Eumetazoa, Bilateria, Deuterostomia, Chordata, Craniata, Vertebrata, Gnathostomata (jawed vertebrates), Teleostomi, Euteleostomi, Actinopterygii, Actinopteri, Neopterygii, Teleostei, Osteoglossocephalai, Clupeocephala, Otomorpha, Ostariophysi, Otophysi, Cypriniphysae, Cypriniformes (carps and others), Cyprinoidei, Cyprinidae, Cyprininae, Cyprinus, Cyprinus carpio (Common carp)	219-389	1957-01-01	54.386	6.82e-15	P81013	GRN1_CYPCA	GRN1_CYPCA	NA	Granulin-1	Cyprinus carpio (Common carp)	cellular organisms, Eukaryota, Opisthokonta, Metazoa, Eumetazoa, Bilateria, Deuterostomia, Chordata, Craniata, Vertebrata, Gnathostomata (jawed vertebrates), Teleostomi, Euteleostomi, Actinopterygii, Actinopteri, Neopterygii, Teleostei, Osteoglossocephalai, Clupeocephala, Otomorpha, Ostariophysi, Otophysi, Cypriniphysae, Cypriniformes (carps and others), Cyprinoidei, Cyprinidae, Cyprininae, Cyprinus, Cyprinus carpio (Common carp)	59-115	1957-01-01	54.386	1.45e-15	TR43518|c1_g1_i3|m.24969	45-452[+]	PF00396.13^Granulin^Granulin^73-114^E:8.7e-13	sigP:1^17^0.928^YES	NA	NA	NA
MSTRG.120643	-1.70137	3.2747	28.1403	7.59e-06	0.000332	TR87055|c0_g1_i1	transcript_idMSTRG.120643.1		TR87055|c0_g1	288	TCCTCAGTGTTGGCATTCAGTAAGGTTTTATGTATTTATTTATTGTATTTCATCTGTAAGAAAAAGTTGAATTCTGCTTATTATTCTGATTAAATCATTCATTCGTTCGTTCATTAATTTTGGTATTTTCATTACAGCTTCGAAGGCCTGTGGCACAGGTGAGCCCATTCCATTTTTTTAAATATTATTTCTGTCATCCATCAATAACTATAATCGCTTCTGTCACAATTTTTCAATTTTTGTATTGAAAATTTTGAAATTATTTTCTGAAAATCTGGGGGGGGGGGT	NA	NA	NA	NA	NA	NA	NA	NA	NA	NA	NA	NA	NA	NA	NA	NA	NA	NA	NA	NA	NA	NA	NA	NA	NA	NA	NA	NA	NA
MSTRG.47236	-1.7012	0.429023	12.3822	0.00125556	0.0153875	TR43937|c0_g1_i2	transcript_idMSTRG.47236.1		TR43937|c0_g1	474	CGATCTTTCAGAGGGGGAGGATGGTGGGGTCTCAAATCAAGGTCTGCTAACAGAATCTGTTATAACAAAATATAAACCACCCGCCATAGCATTGTCAATAGGGTGTAGTGCCGCTGTGATCCACCAGGACAGCCCTGTTTCAATGAGTTTACTTCCGTTCACCACTGTGGACCTGGAGAGAGTCCAGCACTGAGCAACGAGACTAATCCCACAGAGAAGACAGATAGGCACTAGATAGGTCTGGGGACATACCCTGGGCAGTGAAGGGTTAAAACCATTGGGGGATTTAGGCAGGAACAAGGCAAGAGGTCTTGATAGCGTGAGGTCTTAAGTGGTCTTAAGTGGGCAACATTTTCTAGGATGGTGGCTTGTTCGTTCCAAATGGGCTGCCTGTTCTTAGCTGAGCTGCTGCAGCGGCTGCATTGCATCCCCTCACCTTGCCTGCGTTTTGCTTCTGCAGTCGCGCTGTCCGTG	NA	NA	NA	NA	NA	NA	NA	NA	NA	NA	NA	NA	NA	NA	NA	NA	NA	NA	NA	NA	NA	NA	NA	NA	NA	NA	NA	NA	NA
MSTRG.7298	-1.70075	1.96319	20.1443	8.16e-05	0.00203998	TR17163|c0_g1_i1	transcript_idMSTRG.7298.1		TR17163|c0_g1	570	AGTACTCTCGGGTGCAGTCAGGTTTTTAGCGAGTACTCTCGGGTGCAGTCAGGTTTTTAGCGAGTACTCTCGGGTGCAGTCAGGTTTTTAGCGAGTACTCTCGGGTGCAGTCAGGTGTTTGTTTTCTTTTTGCACCACCCTGTTTTTCATTTCATCTGTTGCAAAAGTGTGTAATTAAGGGGATGTAATTAAATGTGCATAACGGGGCTCTGTGTTGAAAAGAGTGGCAATGCAACAACTGGGTTCATCCTGAGTCTAAACAAGAACACTGTCTCTTAACCCGTGATCATTGTATTATAACAATATATTGTACAGAGGGCTTGAAGTGAGGGGCATTATGGAACAAACCCAGAATTACATTTAACACCGCCTGTTCTTTACATTTCACAAACTGAACTCAAACAGTAACGTTTACATGACTAGACCATTCACAACACATTCCTGTTTAATATAAGGTTCGTGCTCAAAGAGCCAGCTTCCCAACATTCCGGTATGTTTAACATACCTTTCTCAATGGAAAGTGTGTTTGAACAGTGGTGGTACTTATAGGCTTTTGATGCCATGGTAGCT	NA	NA	NA	NA	NA	NA	NA	NA	NA	NA	NA	NA	NA	NA	NA	NA	NA	NA	NA	NA	NA	NA	NA	NA	NA	NA	NA	NA	NA
MSTRG.102577	-1.70017	0.810244	40.6128	2.1e-07	2.07e-05	TR74215|c4_g1_i6	transcript_idMSTRG.102577.1		TR74215|c4_g1	1245	CTGGCTTTGTGACTGGGGTGGGGGAGCGTCTCAGTCGGAATTTTTTTTACCTATCACACTTCTCCTGTTCCACTGTCAAAGGAAAGTAAGGAGGGAGGACCCACAGTGACATCACAAGGAAATCATTTTTTAAAACATAAGTAGTCCATATAGAAATCACTTTGAGAAAAGTGGAAGAGATTTTTCATTGAAGCTACAAGAAGTACATAATCAAGTTACAGTATGGGTTGTTGGCTTATGTTCCTGTTGCTGGCACTGTCAGTCGGATTAAATTGCCAAATGTTTGCAGAGGGAAAATGCAAAGGACAATGCATTAAAGCAGCAAGCTGTACTTGTACTAGCAGTGACGGCGAGTATGAGAGTAAACTAGCTGAATTAAAACAACACATTCCAATTATTCCAGCTGAACCATCAAACAATTCAAGTATCCTTCTCTGTATAGCAAAGTTTCAAATAATTAAGCAGAAAAAGAACATGTATCGTTGTGTTCTGAAAAAGGTTTTTGAATTCTATACAGCGGTTCTTAAAATATATTCAAACCCAGATGCAATAGGAATCATTGACAGGATGAACAAGAGCCTTAATTGCGTAAGTCTACAATTCATGTTGTTTTTGCTACTTTGTAAAGTATATGTTAGCCCAATTAAAGGTCTTTTGAAGATTTTGTTCAAGCACCAATTTGGCTTTTATTTTTCTATTGTATCAATAAAAAAATTCAATACAGATCTAATATTGCCACTTTTTACATTTTAACTAAGACCAAACCAGGAGTTATTTTTATTTTAAAAAGACTAAAATACAATCAGAAGCTCACACACCAGAGATAATGTTGCAGGTGCAGGTAAAAGGTAAGAACATACATTTTAAATTCTTGGCTAGCAGATATAATGGACAAAGATTCCGAAGTGTCTCCAAATGCAATTTTTTTTGGTTGATATTTGATTTCTCATGAAAGTTTTATTATCAGTGCTGTGAAAGTGCTATTTAAACCCAGTCACAGCTCTGCTCTTTCTCTTGCGTTAGCATTTTCCCTCCTCCTCCTCAGTTTTTCATATGCCGCATGTCTCTGTGTCGGTCCCCTCTGGGGGGATAGTGACTCTCACTTCCCTGACCTGGAGTTCCAGTAACTCTGCAGGTTCTTTGTGTGGTCAGAGGGGACCACCAGCCACACTATTCTTTCACAGCTCATGCGCTTTATCTTGCCTCAAGAAAAAGGCTCCGTCTTACTTCCTCCTTTATCATCCC	NA	NA	NA	NA	NA	NA	NA	NA	NA	NA	NA	NA	NA	NA	NA	NA	NA	NA	NA	NA	NA	NA	TR74215|c4_g1_i6|m.56889	223-753[+]	NA	sigP:1^18^0.841^YES	NA	NA	NA
MSTRG.107623	-1.69962	2.07636	45.886	6.21e-08	8.38e-06	TR74935|c0_g1_i2	transcript_idMSTRG.107623.1		TR74935|c0_g1	406	CTAAATTCTTATCTGGTACACCAGAGTGTAACCATTAACCTGCCCCCCTGCAACACTCTGCCCCTTAGTTTTTTTTTTTCATTACTTTGTATTCTGCTTTTTAAAACTTGCTCAATGCATGTATTAGCCCTTATAAAAGTTTCCCACATTAAAAAGTGTAATAAAGCACAGTGAATGCACAGTAAAGCACTGGTAAGCACAGAGGTATGGTAAAGCATATTGAAAAAACATGGCAAAGCATGGTAAACTAATGCAAAGTATAACCATGGGAAAACTGCAGAAATACTGTGCAAATAGACCATGTTAAATGTTTATAAGGGACAATACTGTGTATAATTATGTACATGCATGTTTTGTTTCTTGCTTTTGAATAATAAAATGTTCTCAGTGTGTTTATCAATTAAAA	NA	NA	NA	NA	NA	NA	NA	NA	NA	NA	NA	NA	NA	NA	NA	NA	NA	NA	NA	NA	NA	NA	NA	NA	NA	NA	NA	NA	NA
MSTRG.28536	-1.69907	0.32115	21.158	4.96e-05	0.00140759	TR21510|c0_g2_i8	transcript_idMSTRG.28536.1		TR21510|c0_g2	1434	CCTGAAAAGAATCAAACAGCAGATTGAGGTGAAATATAGAGCAAATCCTTTGCACATGGCAGGAGTTATATCAAACTGCCTTAGAGAGGAGAGGAGAATAATCGCTACTTCAAGTATGTTGGAACAGGGACCACTGGAGACATCTATGCAGAACTCGGCTGTTTTTGAAAGACAAAGAAATTTGGAAAACAGGGTAGCTGTGATAAGGAGCAGTGTGCTGATAATCGAACAAGGTGTGAAATATTTAGAAGACATGCAGGACGAGTTTGATTTCAGATTCAAAACACTACAATCCAGAGACCCAGCTGAAAGGAACAATGACCATGTGAGGCAGGAGGTTGTCAGACTGCAGGATATGCTGAACACACTGGACTACAAGAGGAAGGAAACGCTTGGTAAGATGACAGACCTCATAAAGGAAATCGAATCACTAATGAACACGCCACTGAATGAGGAGCTAATGGACTGGAAGAGACGGCAGCAGATCACCTGCATTGGAGGGCCTCTTCTAACAGGGCTCGACCAGCTCCAGAATTGGTTTACATTGACAGCACAGAGCTTATTTCAAGTCAGAAGACAGCTGGATAAGTTGGAAGAGCTTGTGATGAAAGTAACATATGATGGAGACCCTATTCCCTTAGAAAAACCTCAGCTGGAAGAAAGGGTCACGTTATTGATCTACCACCTCATTAAAAGCTCCTTTGTGGTCGAAAGGCAACCTTGCATGCCAACTCATCTTCAGAGGCCGCTTATCATTAAAACTGGAGTGCTGTTCACCACCAAGCTCAGGTTGCTGGTTAAACTACCAGAAGTAAACTATCAGCTGAAGGTCAAGGCAACATTTGACAAGGATCTTCAGGCAGGCAGAGTGAGTCGTCAGTTTTTCATATTAGGAACGAACACAAAACTGATGGACGTAGAAGAATTTTCCAACGGATGCTTGTCTGTGGAGTTCCGGCACCTGCAACTCAAGGAACGCAAATATGTGAATGGATCAAAGGGAAATGAGGGCCCTCTATTTGTCACTGAAGAGCTTCATTCCATAAGTTTTGAGGCACAATTCTGTATACAGGGATTAACAATAGATTTAGAGACAAGCTCCTTGCCTGTTGTTGTTATTTCCAATGTAAGTCAGCTTCCTGGTGGCTGGGCTTCTGTTATATGGTACAACCTATTGACAGACGAACTTAAGAACCTGTCTTTCTTCACCAGCCCTCCCCCTGCCACCTGGAGCCAGCTGTCTGAAGTACTGAGCTGGCAGTTTTCTTCATTTGTTGGACGAGGTCTCAATAACGAACAACTCAGCATGCTGGGAGAGAAACTCCTGGGTCAACACATTTCCCGCAATGAGTGCCAGGTTCACTGGTCAAAGTTCTGTAAGGTAAGCTATAAAAATCCATAGTATTTATTCTTGTTATTTTTGTGATAATCATT	NA	NA	NA	NA	NA	NA	NA	NA	NA	NA	NA	NA	NA	NA	NA	NA	NA	NA	NA	NA	NA	NA	TR21510|c0_g2_i8|m.17508	2-1402[+]	PF02865.12^STAT_int^STAT protein, protein interaction domain^1-38^E:1.2e-06`PF01017.15^STAT_alpha^STAT protein, all-alpha domain^56-232^E:8.4e-60`PF02864.10^STAT_bind^STAT protein, DNA binding domain^234-461^E:4.3e-93	NA	NA	GO:0003700^molecular_function^sequence-specific DNA binding transcription factor activity`GO:0004871^molecular_function^signal transducer activity`GO:0006355^biological_process^regulation of transcription, DNA-templated`GO:0007165^biological_process^signal transduction`GO:0005634^cellular_component^nucleus	NA
MSTRG.128593	-1.69903	-0.0979896	13.7178	0.000715	0.0103544	TR90970|c2_g2_i3	transcript_idMSTRG.128593.1		TR90970|c2_g2	2059	TTTTTTTTAAATTTATATTTCTGGAAAGGAGCCGTCGCTGTGTTAGAAAAATGTAGGGCAATGGATTGACCGTGTGGATTCAAAGAGCAAATCTGGCTCCGGAATGGTGGCAAGGAGTTCAGATAATCTTTCCAGCACGGGGGACCCCCTGTCTCAATCCGTGGGGACAATCGCCACCCTTAAAGGGAAAATGAGCAAAAGACTATCCATTGTGAAAGGACACTTCCCCAAACTGATAGACTGTGCTCACTTCCACTATGAGAATGTGGATTTCGGGCCTATCCAGTTGCAGTTTGCGAACGATCCAAGCAATGACTGTTGGATGTTGTCTCCTGCCAAGGACGCTGTCTTTCTGGTGCAGGTCTCATGCCAGGGAAAGACCTGGCTGGTCAGGAGAACCTACGAGGAGTTCCGAACATTGGACAGCCACCTCCACCAGTGTATCTATGATCGCAGATACTCCCAGCTGGTCCAACTGCCTCCCATTGAAGACATTGACGAAACAGTGGATATTCCACGGCTTTCTGAGTATCTTGGACGTCTCTCCATGATTGTGGACAATAAACTAAATTGTGGACCCGTGCTTACATGGATGGAGATTGACAACAGAGGGAACCAATTCCTGCTGAAAGAAGAGGCTTCCCTCAACGTCCCTGCCATTGGAGCTGCACACGTCACCAAGAGATACACAGCTCAAGCGAACGATGAGATCTCCATTGAGGTTGGCGATATCTTATCTGTGATTGACATGCCACCGAAGGAGGAAACTAGCTGGTGGAGAGGGAAACACGGCTTCCAGGTTGGGTTCTTCCCAAGTGAGTGTGTGGAGCTGATCAATGAGAGACTGTCCCAATCTGTCTCTGCACCAGTCCCTAAACAAGATTCTGACAACTGCAGCTCAAAGGCAGGAATTGTTAGTGTCCCTGGACCAAACTCCCCTTCTTCAGTTTCTAAGAAGCACGGGAAGCTGTTGGGGTTCCTTAGAACATTCATGAAGTCTCGGCCTAGTAAACAGAAGCTGAAGCAGAGAGGGATTCTGAAGGAGAGGGTGTTTGGCTGTGACCTGGGAGAGCACTTGCTAAACTCTGGCTACGAAGTCCCACAGGTTCTGAGTTGCTGTTCAGAGTTTATCGAGAAACACGGGGTCGTGGATGGGATTTATAGACACTCTGGAGTCTCCTCAAATATTCAGAAGTTACGCCACGAGTTTGACAGTGAAATCATCCCTGAGCTGACTGGTGAACTCTACATGCAGGATATCCACTGTGTGGGATCCCTGTGCAAGCTCTACTTCCGGGAGCTCCCTAACCCCTTGCTCACCTACCAGCTCTATGACAAATTTGCAGACTGCATGGCTGTTATGAGTGAAGAGGAGAGACTGGTTAAAGTCCATGATGTTATTCAGCAGCTACCACCACCACACTATCGGACTCTTGAGTTCCTGATGAGGCATTTGTCCCAACTGGCAACACGAAGCAAAGAAACCAACATGCACATTAAGAACCTTGCCATCGTCTGGGCACCGAACCTGCTCCGTTGCAAGGAGATTGAGTGTGTGGGGCTGAGTGGGACAGATGCTTTCAAGGAGGTGCGCATTCAGTCCGTGGTGGTTGAGTTTCTTCTGAATCACGTGGATATTCTCTTCAGCGATTCCTTTACCTCAGTAGGAAAATCCTGTGCAGCTGTGGAGCCAGGTTTGAGAAAGATCTCTCGCCCGTCTGAAAAACGCAAGCTGCTGAGCCTGGCTGAGGCTATGAATAAGAGCCAGCAGCCTCAAGATGAAGGGCTGGATAGCAGGTGGTTTAAACGGGAACACAGCATCAGTGAAGCAGAGGAAAACTGAACGGAAGTTAACTGGAACACACGGGCCGGGGGCGAATGTGTAAAAAAAATACTGCCTCCTAAAGGCTTCTGTTAAAATTGCCAGCTGCTGCCACATGTAAATGCTTGCTCATAAGTTCACTTTGTTTTTAATAATGATAATGAATGAATGATCACGTTTTTGTTGTTATAAGAGCCTATTCTACTTTTGTATGGAGGAAGAGGTGTTTTAATAAAA	E7EZG2	MY9AA_DANRE	MY9AA_DANRE	myo9aa	Unconventional myosin-IXAa (Myosin IXAa)	Danio rerio (Zebrafish) (Brachydanio rerio)	cellular organisms, Eukaryota, Opisthokonta, Metazoa, Eumetazoa, Bilateria, Deuterostomia, Chordata, Craniata, Vertebrata, Gnathostomata (jawed vertebrates), Teleostomi, Euteleostomi, Actinopterygii, Actinopteri, Neopterygii, Teleostei, Osteoglossocephalai, Clupeocephala, Otomorpha, Ostariophysi, Otophysi, Cypriniphysae, Cypriniformes (carps and others), Cyprinoidei, Danionidae, Danioninae, Danio, Danio rerio (Zebrafish) (Brachydanio rerio)	1037-1540	2047-2211	37.059	1.42e-24	E7EZG2	MY9AA_DANRE	MY9AA_DANRE	myo9aa	Unconventional myosin-IXAa (Myosin IXAa)	Danio rerio (Zebrafish) (Brachydanio rerio)	cellular organisms, Eukaryota, Opisthokonta, Metazoa, Eumetazoa, Bilateria, Deuterostomia, Chordata, Craniata, Vertebrata, Gnathostomata (jawed vertebrates), Teleostomi, Euteleostomi, Actinopterygii, Actinopteri, Neopterygii, Teleostei, Osteoglossocephalai, Clupeocephala, Otomorpha, Ostariophysi, Otophysi, Cypriniphysae, Cypriniformes (carps and others), Cyprinoidei, Danionidae, Danioninae, Danio, Danio rerio (Zebrafish) (Brachydanio rerio)	312-479	2047-2211	37.059	4.35e-25	TR90970|c2_g2_i3|m.72041	104-1843[+]	PF00787.19^PX^PX domain^79-128^E:4e-05`PF14604.1^SH3_9^Variant SH3 domain^191-242^E:7.1e-09`PF07653.12^SH3_2^Variant SH3 domain^191-243^E:1.5e-07`PF00018.23^SH3_1^SH3 domain^195-238^E:1.2e-06`PF00620.22^RhoGAP^RhoGAP domain^333-480^E:8e-45	NA	NA	GO:0035091^molecular_function^phosphatidylinositol binding`GO:0005515^molecular_function^protein binding`GO:0007165^biological_process^signal transduction	NA
MSTRG.7540	-1.69815	3.12361	32.3236	2.34e-06	0.000135	TR17276|c0_g1_i1	transcript_idMSTRG.7540.1		TR17276|c0_g1	952	CTGAACAATTGCTGACTAAAGTGATACAAACCTAAACATGAAGAGGGGAGCTAACTGGGGCAGTGAGTATGTGGTTCTGTTGTTCATGATGGCGCTGTCACCAACAGCTCAGGCTCAGTCCAGGTGCTCTGTGCCATCAGGGAAGACGGTCTATGATTTCACAGTTCAGACCCTGCAAGGTCGCCATGTTTCGCTGGATCACTTCAGAGACAAGGTTCTGCTCATTAGCAATGTGGCAACCTTTTGAGGTTCCACAGTCAAGCAGTACTATGAACTGAATGCACTAATGGAAAAGTTAGCTCAGACCCCCTTCACTGTTCTCGCCTTCCCCTGTAACCAGTTTGGCCTTCAGGAACCTGAGGAAAACTACGAGACATTAAACATCCTTAAGTATGTAAGACCAGGAGGAGGATTTATCCCAAAGTTCCAAGTATTTGGAAAGATTGAAGTGAACGGGGCTAAGGAAGACCCACTCTACACTTTTTTTAAAGGAATACTGCCCATTTGTCAACCCTCTGATTGGAGATCCAGAGAAACTCTATTGGTCCCCCATTAAAGTCAATGACATACGCTGGAACTTTGAACATTTTCTCATCAATGCCAGAGGAGTGCCGATTAAGAGGTATGACTTAAATGCTTCTTTTAAAGAGGTGGAAAGTGACATTGAGACTCTTCTGAAAGAAATGTAGACATCCAGATAGAACCAGTGGGAATACTAGTACCTTTGAATGGATACATGAAAGCCTGCACATTGCAACAATGGAGACAGAATGAAGAACATTCAGTAAATGCTGACAAGCAGCTGATTAGTGTCTGATGTGGTGGGAGAGAATATTCTGTGTTTAGTGCATTCAGTCAGCACATTCAGTCCCATCGGTCTCTATTCAATTGTTGGTTGGCTTCTTTTGATTCACAGGATAGTCTAGTATAATAATAAAGCAGTCATAAAAAT	Q7ZV14	GPX8_DANRE	GPX8_DANRE	gpx8	Probable glutathione peroxidase 8 (GPx-8) (GSHPx-8) (EC 1.11.1.9)	Danio rerio (Zebrafish) (Brachydanio rerio)	cellular organisms, Eukaryota, Opisthokonta, Metazoa, Eumetazoa, Bilateria, Deuterostomia, Chordata, Craniata, Vertebrata, Gnathostomata (jawed vertebrates), Teleostomi, Euteleostomi, Actinopterygii, Actinopteri, Neopterygii, Teleostei, Osteoglossocephalai, Clupeocephala, Otomorpha, Ostariophysi, Otophysi, Cypriniphysae, Cypriniformes (carps and others), Cyprinoidei, Danionidae, Danioninae, Danio, Danio rerio (Zebrafish) (Brachydanio rerio)	143-487	46-155	34.783	6.91e-14	NA	NA	NA	NA	NA	NA	NA	NA	NA	NA	NA	NA	NA	NA	NA	NA	NA	NA
MSTRG.94471	-1.69813	0.287832	9.23346	0.00454484	0.037828	TR72790|c0_g1_i2	transcript_idMSTRG.94471.1		TR72790|c0_g1	1510	ATCAAATTTGGGAATGAATAACATTGATCAACAACCATAGAAAATCATGCTTGGGTGTTTTATTACAGAAATGGCATCACTGAGGAAGCTTCTGGGACTCGTGTGTTAGTCGTGCTTTCTACAGATCTGTACAGATCTCCCGGCAAGAACTCCATCTTCCCCTCCTACTGGATCAACCCAAGATCCCCAGCAGGTGGATGGGTTAGTGGGGGGCAACGTCACTTTACCTCTGGAATACAACTACGTAGGTGAAGAGCTATTCTGGAGCTATACTGACAACGACACTGGCCGGATTGTCTATATTGCCTTAATACCTACAAATGGGAAGCCTAGAGAATACTATCCATTAAAGTATAAGCTTGACAGTACTGGCTCCCTAAAGATTATTTGTCTACAAAAAGAAGATAGCAGAGTCTATCAAGCAGATGTACCAAAAGGAAAAAAATTCAAAAAGAACTACTCCTTATCTGTCTATACTGAGCCAAAGCCCCGTGTTGAAATCTACCCTGATACCTGTGTTCTGCTGTGCTCTGTGGAGAATGACAGCAATGTGACTCTCTCCTGGCTAAAAGGAGACGGGACTATTCTGAATAAAACAAGCTCAGTCAATGAAACAACACTGGTGCTATCACACGACATGCTACCGGATAATGTTACTTACACCTGTGTGGCCAGCAACCCAGCCAGCAATCGGACCACTAATGTCACCTGTCACTCTAACAGGTGGACAGACCACACACTTCCAGATGAGATGTGCTTGAGGTCATGGAGCAGCACCTGTGTTCTGATGGGCTCTGGGCAGAGGATCATCTGGATAAGAAATGGGAGCTCACTCAATAGAACACAACTGGGGCTGTCGAGGGATGATGTTCTCTGTGTGGACAGCAATCAGACAAGCCATGGCTCTTTATGGGATTGCCAGAAAAATGAATGGGAAGTGAGCTACACAATTCTTTTAGTTTTTTTTGCAGTTGTGATCCTCACAGTGTTGACTGGTTGTGTGTGTTGGTGTAAAAAAAAAATAAAAAAAGAGCCTGAACCATCGATCCAATGGAGCTCATACCATAATGATGCTAGTGAAAAAGACAATGATACTAGTGATTATGACGATGACGATTATAATGATATTGGTGATATGGTAGTGAAAGAAAAAAGTTCACTAATACAGAATGGACAGAATACAGACTCCTAGAAGCAGACTGGCAGTTGTAACAAACTCAATTTCCCGAAAGCAGAATTCAGTTGTTCAACATCAACATAATTGTGACACAATAAGGGTGTTACATGCTGGTGCTTTTAATAATGACCAGGCAAAAATATTTTTTGCCGTTTTTTTTTTGGATGTAATTTCTTTTGCTTACACTTTGTGGTTCGTTTTTAAATTGTTTCCTTATTTTAATAGGAATAAAGGAAATCAAATAATTATCAATACGGCCATCACCTAGAATTTTAGGATGAAGATAGGATTTAAAAAATTCAAAACTATATGATTGTAGATCTTTTATTTAGC	NA	NA	NA	NA	NA	NA	NA	NA	NA	NA	NA	NA	NA	NA	NA	NA	NA	NA	NA	NA	NA	NA	TR72790|c0_g1_i2|m.51679	638-1192[+]	NA	NA	ExpAA=22.58^PredHel=1^Topology=o101-123i	NA	NA
MSTRG.86019	-1.69806	-0.124319	12.043	0.00138962	0.0165158	TR69407|c1_g1_i2	transcript_idMSTRG.86019.1		TR69407|c1_g1	677	TACATAATCGATCAGGAGGGTCAGTGCTGCACCCTGCTCTGTGCTCTGAGCATGTTTGACCTGGATCTGTACTACCGCTCAGCTGATTGTGTGCAGATTTTACATGTTATTTTATACAAGTTACATTTCGGACTGAGTCCTCTCAAAATCCCAAGAAAAAAGGGGGCGGGTCCATATTACACAAGGATTACATCAGACGGCTGCAGCACCAATCATATCCGGGCACCGCCTCTACTGATACTGCTGGTAAAGCTGTACTGTTCATTGTAACAGTAGCGGATAGAATACTCTGCGTCACTTTGAAATGTGGAAGCACTACTAAAAGTCACTTTTGTAATCTAAACAAGGTGGGATGCATGTATGTCATGTCTATTGATTTATTTCACCTTTTAATTATATAAGACATGTATTTTGATTATTTTCCAAACAGTTTTGTAATAGCCATAGTTGCAAGGCTGTTGGTTTGAATGCAGGTTGGATGATGGTTATTATTGGTGATATAGAGGGTTCACCTTACCTGTGAAAACCAGCCTTGCCAAACAAGGAAGGAGGAAGCGCGGTAACAGTGGGGAGTTTCAAGGGCAGCACCCATTGTGAGGTCATCGCTACTTCCCTGAGTGTTCCGAGAAAGAGGTCTATACATTGAGACATGAAGCCAGCACGTCAATGGCATGACT	NA	NA	NA	NA	NA	NA	NA	NA	NA	NA	NA	NA	NA	NA	NA	NA	NA	NA	NA	NA	NA	NA	NA	NA	NA	NA	NA	NA	NA
MSTRG.2130	-1.69803	0.564479	25.731	1.17e-05	0.000465	TR13036|c0_g1_i1	transcript_idMSTRG.2130.1		TR13036|c0_g1	929	CTCCTGTCTTACAATCTCTCTATACAATTCCTTCCCCACCTGGAGAGATAAGAATCGACTCGGTGGACACTAACTCGGTTTCTCTGAGCTGGGGGGAACCTTCTGGTATGGAGAAGGCATCGTACAGCTTTAATGTAACCTACTTCAGCTACCTTTTGGGTCATCAAGGCTACACCATTGCCAACTCAAATTACACTGTCATCTCTAACCTGAAATCAGGAACTGAGTACTTCTTCAATGTCACCACTGTGGTGGGAAATGGAGCCAGCAGTATACCAGATAATGGTGGACAAAGCACACCTGTTTCAAAATCTCACTACACAAAAGCTGCAAACCGTGCAATTCTTTCTGTAAAATACAGGTGCTCTGATGAACCACAACAGTGCCAGAAGATAGTAGAGGAAAAGTTTCGAGCCATATTGGGGAAGTATCTATCTGGAGTGCCCTGGAGCATGAAAATTCGAGACAACCGGAAACTGAATTAATCATACTGCTGATGATAAAGAGCATGCATATATAGTACAGTCTCATATTCATGTGATTCAGCCATCTGACATTTCTGTGTATCAGATGCAAATGACATTGCATTCAAATTAGCTGTACAGATTTTTCATAACTATATATTTAAAAAATATATGCAAGTTTTTACTTAAGGGACCATGGTTTAACTGCTTTTTCTATTGTGTTGGTGACATACAAGGGAACTTGCTCTAACTTGTTAATAAATACCCAAGATCTCAAGTTATATAAATTTATATTTTAAACATAGCACAGGAAGAAGGAGAAAACACAAAACATTTGTTTGAGTTGGTTCTTTGGGATACTTCCAGTGAGATGCATTTGCAAGGTTGCAAAATTTACCCTGATTTTCTGAATCATCCTCAAATTCATCTGCAATTTTCAATAAATTACTTTTATGTGTTTAATTG	NA	NA	NA	NA	NA	NA	NA	NA	NA	NA	NA	Q2EY14	PRTGA_DANRE	PRTGA_DANRE	prtga	Protogenin A	Danio rerio (Zebrafish) (Brachydanio rerio)	cellular organisms, Eukaryota, Opisthokonta, Metazoa, Eumetazoa, Bilateria, Deuterostomia, Chordata, Craniata, Vertebrata, Gnathostomata (jawed vertebrates), Teleostomi, Euteleostomi, Actinopterygii, Actinopteri, Neopterygii, Teleostei, Osteoglossocephalai, Clupeocephala, Otomorpha, Ostariophysi, Otophysi, Cypriniphysae, Cypriniformes (carps and others), Cyprinoidei, Danionidae, Danioninae, Danio, Danio rerio (Zebrafish) (Brachydanio rerio)	1999-10-01	406-499	29.787	2.38e-06	TR13036|c0_g1_i1|m.1263	3-485[+]	PF00041.16^fn3^Fibronectin type III domain^11-88^E:7e-09	NA	NA	GO:0005515^molecular_function^protein binding	NA
MSTRG.67157	-1.69602	1.61395	45.6652	6.44e-08	8.6e-06	TR48206|c0_g1_i3	transcript_idMSTRG.67157.1		TR48206|c0_g1	2355	CTGAGGAACCTACGACTGATTCACCTGATCCTCAGGGCACAGTCTCATCATCCATCACTCAGAATATCTCTACCACTCAACCTGATGATGACAGTACTATGGATCCTGACGAGACCACTGCGGATGCTACTGAGGAACCTACGACTGATCCTCAGGGCACAGTCTCATCATCCATCACTCAGAAGACTACCCCTACAGAGGCAAGCACCACCACTGAATCCCCACAATCCAGTACAGCAAGAACAGATAATGCTACTAACAGCAACGCTTCTTTTGCTATTTTTCATGACACAGGGACAATCACACCATACACCGATGATACGGAAACATCAGATTCCTCTGAGTACGACACAACAGAAACCACAGAACCGCCTGCTTCTTCTGCGGACTTCTCCACTACGTCCCAGAGCAACTCAACCAACTCCTCGGGCGTGGTTTTAATCCTCAAGAAGGATACCACCACGAGAACCAGCTTGACCACTGTGGCTGGAGAAGGCAGCTCCACCGGGACCACCACCCAAGCCAACCAAGGCAGGGAGTTCCCGTGCTCGACCGCGTTCCCCAGGAAAGGGGGCCTGGTGAGCCATTGCCTGATAGCCATCGCTGTGCTGGCTGCGGTGGCCACCATCTTTATCATCTGCACCATCGTGTTGTGCACCAAGCTCTCTAGCACCAAGCAGAAGTACAAGATGAGCGAATGCCAGGGCACGGAGATGATGTGCATCTCTGCACTGCTGTCTGATGCAGAGGCCTTTCCCAGAATCAAAGCCAAGGGCTCCAAATCCAACAGCCGCCTGATCACAAACGTGGAAGACAGCGAGGGGGATGATCTCACACTTCACAGCTTTTTACAGCCATAACAATAAACCTTTGAAGTACAATAAAATACAATACAATACAATACAAATGTATTTTTATATAGCGTAACTCCATGCCCTGGCATCCCAGAGCCCTGTACAAAACAAGAGAGCACATATGTACAATACACTGCTGCAGCTACAACCAATTATATAAGAGCACATTCAAAGTATGTTTTCAATGCAGACTTATGATAACTTCACACAGAGCAACGAGACTGGCTGCCATTAGTTTGCTGTCATGTGCGTGTCAATATTAAGATATGCTATACCTGCAACATTTGTTTTTGGATGTCTGGAAAATAAGTGATGATGGAGTGAGAGAACAATTACAAAGTAAAATGCAAGTGGAAAAAAAACATGAACGTTAAATAAGGTACTGTAGAACATTCAAAGACAAAACCAAACAAAGGGATATTGTAGTTTAACCCACTTCCCATTTTAGGGTGTTGTTCTTTACCTTTGATTATAAATGCCATATTGTAATTGCAAAAGAGGAAACAGAAGTCAAAAGCTGTACAAAGCCTGGTTCTGCCCGCAGAAACATCATCTGTTGTACTCACATAGCCTTACCGTGTTTGAAACATACAAAGGACTTGTAAATAATCAGAGAACCATCATTTCTTGAGATGATTTTGTTAACAAAAGTGGATAGAAAGTGATGTCCAGTTGGCGCCTTCATTGTCCAACAGCACATGAGCGGTAAACATGATAAGGAATGCTGGTCTAAGACACAAGAACAAAGCTACAGACTGTTTGGGACATTTTAACTAAGCTCCAGTGCAACATTTTCAGCACTTTTTAATATAAGCTGGGGTCCGGTGTGATCAGTACGATCCACACCATACTATTTATACATAGTTCATTTGAACCTCATTGCTTCAGGGAAGACACATTGAAACAAGGCAAGCAGGATGCCAAAGGACTATGGGGATAGTCTCTATGTGGATCAAGGGCTGGTGCCATTAGATGGCTGTTATTTCAGTGTCACTGAGATTAGTCCTCTGGTTCCCTGTAGTACAAGTGACACGCTCATGCAAGAGTGACACAGCAAGAAAGCACCACAAGATCACATAACTCATTTACATGCATTTATACTTATCTAATACTGCCTTTTTGTTAGAATGAAACAAGCTTATTTTTTTAAATGCATTTATTCTTAACAAAAACTTTTTAGCTGTACTGTATTAATCTACACTGTTGTACAGAAACACAGTCTTGTAATTGTGGATCATTGTACAATACCCCTTACTTAAACAAACAGTGTAATTTTACACAAACTTCCACAAACGTTAGCACCTTGAATAGAAAGAAACTGGGAGATGGTGACAGTTTGGAATGCATGCCCAAATTACATACGTGATCAAAACTGGAGATGGCTAAGCCCCTTCTTCATTTTGTACAGTTAACCTCTTCTGTATTTGTACTGCAATGCATTTTGATTGGTTCAATGGAATTTTACTGCAGAATATACATAATAAATATACTAATTTAAAAA	NA	NA	NA	NA	NA	NA	NA	NA	NA	NA	NA	NA	NA	NA	NA	NA	NA	NA	NA	NA	NA	NA	TR48206|c0_g1_i3|m.38252	3-860[+]	PF05399.6^EVI2A^Ectropic viral integration site 2A protein (EVI2A)^112-227^E:4.3e-05	NA	ExpAA=22.89^PredHel=1^Topology=o197-219i	GO:0016021^cellular_component^integral component of membrane	NA
MSTRG.126509	-1.69579	0.760279	44.829	7.79e-08	9.86e-06	TR90540|c2_g1_i1	transcript_idMSTRG.126509.1		TR90540|c2_g1	588	ATTCCGGAAGAGCAGGCAGCAGCAGTTCAAGTGGGCTCAGTATTGCTCCGAAGCTCACCTGTAAGCTGCGGTAAAAGCAAGGTAAGAAAAACGGCCTGGGGTACATTCGGGCCAGGTAAGCTTCCAGAAACAACGATATTAATGCCAGACGTGCATTGACCGCATGTATACTAATATATATATATATATATAAACAAGCAGTAATCGGTCATTTATCAGTAGCTATGCAACTATTTTTTAAAAGACTAAATCAGCTTGATTGTATATCAATGGCAAGTCATGATTATATAAGCTAAAAGTGGGAAGGGCCATTAAAAATTCGGTTAGTTATTGCAGTTCGATTATTACTGTATGATTACATTTCCTGTAGGACGGAAGGATTTGTCCATTTTTTTCTTTGCAGTAAAAAAAAGGATTTGTCAATTTTTCTGTATATATATATATAAATTTTCCACGAAATGGCGTCAGTCCAAAATAGTACCGTACTTCTCGGACATAAGTATTGTTATAAAGTAGAATTGAAAAAAAAAAGCGAACTAAATATTTAGTTGTAACTTTATTGGTAAACCTACAGCTGTAGCTTTAAAA	NA	NA	NA	NA	NA	NA	NA	NA	NA	NA	NA	NA	NA	NA	NA	NA	NA	NA	NA	NA	NA	NA	NA	NA	NA	NA	NA	NA	NA
MSTRG.10923	-1.69555	2.34452	41.0664	2.15e-07	2.11e-05	TR18505|c1_g1_i1	transcript_idMSTRG.10923.1		TR18505|c1_g1	1141	GCATTTAAACGTCATTAATCTGAAAATAAATAAATTGATCGGAACGATGAAACCGATTGCACCGTCCTTTCTGGGAAATCGCCTGGATGATTAGTCTTGTAAATTCATCACGTTTCTAAAAACGAATTAAATATTCTAGTGTCCCGATGCTGTATTATGACCGAATATTGCACAAGGTTTGAATGTGCATTGTCCATGCTTTTTATATTTTAGCCTGCTTTTGTAAACTTCCCTCAATAAACCAAGTATAGCAAAAATGCGTACAGATCTTCGGTAGAGAGTCATACAGATTTTATCCCTGACTCTCTCCTGCTCTCTTGCAGTATTTCACACTCGGTGACGAACAAACGAATAAAAATGAACGTGTTCGCATTTTACAGGGCGTTGTGGGGCAATGCAAGTTAGAAATTGTGTTTTTGTTTCTTTTACAATCCACCCTGTTTCTTTTGGAGCTTTTAAATTTGAGTTTCGTCCGTTTTATTTTGTCTTTGTGACTTGTGCTAAAGCGAAACTGCCATGTTATTATTCAGAAACAAATTTTGTTGGAGGTGACGGATCGCAATGGGGTTTCCTGGTCTGTAAAGCATCGTTTCTGTGAAACTCGACACAACCGTGCTGCGGCATTCCCCTGCTGATGATAACTTTGTCAGGTTAATATTTGAAGTAAACTCATTAGAAATTGCAGCAGCACGATATCTTTTTTTTGGAAACAAGGCAATACAACTAAAAAATCCTGTTTGCAAAGTGTGTGTAACAAACACACAAAACGCCCCTGAGAGACGCTGCCATGCTGGTCTAAACAGGAAGTACCATTTTATTTACACGTTTCACCGTTTCAAACGCATGTTAATGAAAGAAATGTCCACCAGCCTCTTCATGTCTGCCTGCTTGTCAGATTCCGCTTCAACCTTTTAGCATGTCACGTGTTCCCTTTGGGCATTCGTTCATTCATTCATGTTTTCACTTTATCTGAAAATAGCCCGCCATGTTTCTCCCTATGTGCAGGTAAGGGACGATCGCAGAAGAAGCTTGTCTGTAAATTGTGAGGCTGTTTTATATAAATGACTTGTTTATAAAATGACTTGCCTGTTTGTTTGTTTTTTTTTGTTTTTCTTTTAAATAAATATGCAACACTAATTTA	NA	NA	NA	NA	NA	NA	NA	NA	NA	NA	NA	NA	NA	NA	NA	NA	NA	NA	NA	NA	NA	NA	NA	NA	NA	NA	NA	NA	NA
MSTRG.63846	-1.69477	-0.369377	33.6795	1.22e-06	8.15e-05	TR47747|c4_g1_i3	transcript_idMSTRG.63846.1		TR47747|c4_g1	985	CAACTGCAAGCAATCCCTCCTCGCCAGACATCAGAAAAGGTCGTGCGGAGCTGATGCAGTGATTTATAAAGAGCGGACAGCCCTGGTTGACACAGTGAAGTGGTCCTAGAGGATTTCGAGAGCAAGATGCCCAGCCGACCGAGGCGGAGACTGCAGTGTGGAACCAGGTGAACGCCGTGCTGGAGGTGGCTCATGGGATACTGGCGGAGCTGCAGTCCTATAATGGGGCAGGGCAGGAGATACGAGAGGCCATTCAGAACCCCTGTGACCTTCAGCTGCAAGAACAGGCCTGGAATGCAGTCTGTCCCCTAGTGGCCAAACTGAAGCGCTTCTACGAGTTCTCTCTGAGACTGGAGAACGCCTTGCGCAGCCTGCTGGAGGCGCTCACGAGCCCCCCCTACGCCCCCATGCAGCACCTGGAGAGAGAGCAGGCCCTGGCCAAGCAGTTCGCTGAGATCCTGCACTTCACACTCAGCTTTGACGAGCTCAAGATGACAAACCCGGCCATTCAGAATGATTTCAGCTACTATAGAAGAACCCTCAGCAGGAACCGGCTAAACAACCTACAGCATGATGCTGAGAACGAGGTCAACAACGAGATGGCCAATCGGATGTCTCTGTTCTACGCGGAGGCCACGCCCATGCTGAAGACCTTGAGCAACGCCACCACCAAATTTGTGTCCGAGAACAAGACTCTGCCCATTGAAGACACAACAGACTGCCTGAGCACCATGGCCTGTGTGTGCCGGGTCATGCTGGAAACACCAGAGTACCGGTGTCGGTTCACTAACACAGACACCATGCTGTTCTGCATGCGGGTGATGGTGGGAGTCATCATCCTGTACGACCATGTGCACCCTGTCGGGGCCTTCGCGAAGACCTCCAAGATCGACATGAAAGGCTGCATCAAAGTGTTAAAAGAGCAGCCTTCAAACAGTGTAGAAGGGCTGCTGAATGCTCTGAGGTACACCACGAGGCATCTAAA	NA	NA	NA	NA	NA	NA	NA	NA	NA	NA	NA	NA	NA	NA	NA	NA	NA	NA	NA	NA	NA	NA	TR47747|c4_g1_i3|m.35599	408-983[+]	PF07159.7^DUF1394^Protein of unknown function (DUF1394)^2-192^E:5.6e-115	NA	NA	NA	NA
MSTRG.96858	-1.69331	2.6817	28.1118	7.28e-06	0.000322	TR73252|c0_g1_i1	transcript_idMSTRG.96858.1		TR73252|c0_g1	367	AGATGGTGAATGAAGACTTATATATAGTAATCAAAAGCTGCTGGCATGAGAGTAATCCTCTGAAAGGAGGAGTTGCCATTATTCACAGACTTGTGGATGGAAAACATCAATATGAAGTGGAAAAAGTGGTGAAATACACAGACAAGTCCAAGACCAGCTCTTTTGTAAGTAAAGGTGATAAACTACTGAAGATTAATGGAATTAATCTGGAGGATTTGAACCCAGAATCTTTTACAGAATTGCTGGGTGAAGGTTCAATCTTGCTGACCGTGCATCAGCCTAGTAAGACTCCGCAGAAAGCCCTGAATAAAGCCGCCTACCAGGCTTACTTCAAAGAGATGGCGGTCATGAACATCAGCATGGAGAT	NA	NA	NA	NA	NA	NA	NA	NA	NA	NA	NA	NA	NA	NA	NA	NA	NA	NA	NA	NA	NA	NA	TR73252|c0_g1_i1|m.53099	3-365[+]	NA	NA	NA	NA	NA
MSTRG.31194	-1.69287	2.02035	99.1631	6.08e-12	9.09e-09	TR21850|c1_g1_i9	transcript_idMSTRG.31194.1		TR21850|c1_g1	562	GTTTCATTGAAAGTGGTCCTCTTGCTGTATTTAGACCCCAACAGCTGGTGCAGCATCAAGCCGCAGTTCTGGAATAGGAACCACGTACTGCAGTGGATCGGCCACCATGTGGAGAAGTACGACTACGATGCCAGCACCCTGGACATGTCCTACTGCACCATGGACGGGGCCACGCTGTGCCAGCTCTCCTGTGAATCCCTGCGCACCATGTTTGGGCCCCTGGGGGACCAGCTGTACCGTAGCCTCTGTGAGCTCAACTGCAAGAGCTTGGCGTACGATGACCTCGACACCGCCTTCGAGGACGTCAGCTATATCATCCGAGGGGACGAGGGGGACCTGAGTCTGCTGGACACCGTCCGGTTCGGCACAGCCTGGGATAGTGACTTCAATATCATCATGGATCCTTCCTGGAGTGATACTGGCTATGAGTCCGGCCCCACCTCTCCAGACAGCCTCAACAGCTCCAGCGCAGGGTCCCAGAGATTCCAGACCCCTTGCTCTCCTGACTCCGGTGGAAGTGACTCGGACCTCGATTCATCCAAATCAAAATTCACACCCACGA	NA	NA	NA	NA	NA	NA	NA	NA	NA	NA	NA	NA	NA	NA	NA	NA	NA	NA	NA	NA	NA	NA	TR21850|c1_g1_i9|m.19768	1-561[+]	PF02198.11^SAM_PNT^Sterile alpha motif (SAM)/Pointed domain^14-86^E:1.2e-16	sigP:1^17^0.458^YES	NA	GO:0043565^molecular_function^sequence-specific DNA binding`GO:0005634^cellular_component^nucleus	NA
MSTRG.129611	-1.69285	4.35979	60.3686	4.23e-09	1.09e-06	TR91146|c1_g1_i12	transcript_idMSTRG.129611.1		TR91146|c1_g1	1831	GGTCTCTGTGTTGCTGTGCATTCATTCACGGAGGTCTCGGTGTTGCTGTGTGTTCATTCTCAGAGATCTCGGTTCCTCGGTGCTGCTGTGCGTTCATTTGCAGAGGTCTTGGTGTTGCTGTGTCTTCATTCGCCGTGGTCTCGGTGTTGCTGTGTGTTAATTCGCAGAGGTCTCGGCTCCTCGGTGTTGCTGTGTGTTCATTCACAGAGGTCTCGGTTCCTCGGTGTTGCTGTGTGTTCATTCACAGAGGTCTCAGTTCCTTGGTGCTGCTGTGCGTTCATTCTCAGAGGTCTCGGTGTTGCTGTGCGTTCATTCTGAGGTCTCGGTTCCTCAGTGCTGCTGTGCGTTCATTCGCAGGGGTCTCGATTGTTGACGCAGTGATTTGTCCGGATGAGGAATCGGAGTGTCCTGATGAGACGACCTGCTGTCAGCTGCCAGATGGGTCCTGGGGCTGCTGTCCAATGGTGAAGGCTGTGTGCTGTGATGATAAAGTGCACTGCTGTCCCGAGGGCACCAGGTGTGACGTTGCACACTCCAAGTGTGTGTCGCATGAGAGAGAGACCCCCATGTGGGGCAAACTGCCTGCAAGAAAGAGGGCGGACTGGGAGAACGATAAAGTGACGAAGGTAGAATCTGTTGCTTGCCCAGATGGGAAGAGCCAGTGCCCAGATGGTACCACCTGCTGTCGAATGCCAAGTGGCCAGTATGGCTGCTGCCCAATACCCAATGCTGTATGCTGTACAGACCATGAACACTGCTGTCCTGCCGCCAGCACATGTGACCTGAAACATGACACGTGTATGTCTGCAAACGGAAAAACCCCGCTGCTTAAAAAGTTCCCCGCAATCGTAAGAGATGCCAGTGGTGTGCAGTGCGATGACACAAGTGCGTGTGCTGATGGCTCTACCTGCTGCATGACGCGTGATGGAGGCTGGGCCTGCTGTCCTTTACCGAAGGCTGAGTGCTGCAATGACTCAATCCACTGCTGCCCCAATGGCTACACCTGTAACGTACCAGCAGCTTCTTGTCAAAAGGGGGCGCTGTCTTTTTCTTGGGTCTCGAGGATTCCAGTAATGAAGAAGGCGAGCAGAACAGGAGAGGGAGACGTCAAGTGTGATGACATCACATCCTGTACAGACGGCACTACTTGCTGCAGGAACGAGGACTGGGGCTGGGGGTGCTGCCCCTACCCCAAGGCTGTTTGCTGTGGTGACCACGAGCATTGCTGTCCAGAGGGCACCACCTGTGACCTTGCCGCTGGCACCTGTGACCAGGGTGGATTCTCTGTGCCCTGGCTGAAGAAAGTGCCAGCCCTCGTGAGCGAGCCCAACGAAGAGAAGTGCGATGACCAGACCAGCTGCCCTGACGGGAGCACCTGCTGTAAACTGAGCACTGGAGACTGGGGCTGCTGTCCGCTGCCGCATGCTGTGTGCTGTGCAGACAAAGAATCCTGCTGTCCCGAGGGAACCACGTGTGATACCGAACACAAGAAGTGTGTGTCTGCAGAGGGGGAGACCACGATGAGGAAGAAGTTTCCGGCTATGAAGAAAAACTCCAACAGTGGGAAGATGCTAGTGATTGTGAATGGGACGGTCGAGTGTGATGACACCAAATCCTGTCCTGACGGCAACACCTGCTGCAAGAACAAGCAAGGGGGCTGGGGGTGCTGCAGCATTCCCAAGGCTGTTTGCTGTGATGACCACGAGCATTGCTGTCCAGAGGACACTACCTGTGATCTTGCTGCTGGCACCTGTGACCAGGGTGGATTCTCTGTGCCCTGGCTGAAGAAAGTGCCAGCCCTCGTGAGCGAGCCCAACGAAGAGAAGTGCGA	P81013	GRN1_CYPCA	GRN1_CYPCA	NA	Granulin-1	Cyprinus carpio (Common carp)	cellular organisms, Eukaryota, Opisthokonta, Metazoa, Eumetazoa, Bilateria, Deuterostomia, Chordata, Craniata, Vertebrata, Gnathostomata (jawed vertebrates), Teleostomi, Euteleostomi, Actinopterygii, Actinopteri, Neopterygii, Teleostei, Osteoglossocephalai, Clupeocephala, Otomorpha, Ostariophysi, Otophysi, Cypriniphysae, Cypriniformes (carps and others), Cyprinoidei, Cyprinidae, Cyprininae, Cyprinus, Cyprinus carpio (Common carp)	867-1034	1957-02-01	42.857	6.5e-11	P81013	GRN1_CYPCA	GRN1_CYPCA	NA	Granulin-1	Cyprinus carpio (Common carp)	cellular organisms, Eukaryota, Opisthokonta, Metazoa, Eumetazoa, Bilateria, Deuterostomia, Chordata, Craniata, Vertebrata, Gnathostomata (jawed vertebrates), Teleostomi, Euteleostomi, Actinopterygii, Actinopteri, Neopterygii, Teleostei, Osteoglossocephalai, Clupeocephala, Otomorpha, Ostariophysi, Otophysi, Cypriniphysae, Cypriniformes (carps and others), Cyprinoidei, Cyprinidae, Cyprininae, Cyprinus, Cyprinus carpio (Common carp)	289-344	1957-02-01	42.857	5.9e-11	TR91146|c1_g1_i12|m.72687	3-1829[+]	PF00396.13^Granulin^Granulin^140-181^E:2.9e-15`PF00396.13^Granulin^Granulin^226-267^E:1.4e-14`PF00396.13^Granulin^Granulin^302-344^E:1.1e-14`PF00396.13^Granulin^Granulin^382-424^E:3.3e-15`PF00396.13^Granulin^Granulin^458-499^E:1.1e-14`PF00396.13^Granulin^Granulin^544-586^E:8.6e-15	NA	NA	NA	NA
MSTRG.19977	-1.69193	1.08682	51.4793	1.81e-08	3.24e-06	TR20297|c0_g3_i3	transcript_idMSTRG.19977.1		TR20297|c0_g3	876	CAGATATGGATATTGAAACTGTTTTTGTAAGGTAGAGGTTATATACCAAAATATCCTGTATTAAAATGTAGTATTGTGAAACTATTGTATAACATTTGGGTTTTTATTTTTGGGGGAATTGTGAGCATAGCACAGTGTCACTGTGTGACCAAATTATGTCATTTTTAAGTTATGCAGATTTTAGAAAATAAGCCATTGAGGCTAAAACACCCCTTTTAACTGTTTAACTTAATTGCTCATGGGATACTGCTGTTTTAAGCATATGCTATCTGTGTTTAGAGAAAGTGTTTACAATGAAATAAAACATTTGGACAAAATGTGAAATGCAGATTTAGTTGCGTTTCGGAGGGGGAGGATATAGAGCTTTATAAGATATGTCATTTCAATTTTATTTGCTCTTATTTTAATGTAATAATTGTAATACTGTTGCTGTTTTACCACTGTTGCACGTGTTGTATTTTTGCTTGTGCTGCTACTGTAAATGTGTACCCATATTTATTTATGTTTTTAACTGTACGCAAAAGTTTAGATCACTGTTTATTCACAATTTTTCTAGCGATATTTTCTAGCCTAAAAAACAACCAAGAGTAGGGCTTGAGTCAAGACAAAAAAGAAATCCTAAATGTTTTTCAGTGGTAACTGTTCATTCCGGTGAGCAAAAAATCTGAGTGAGTTTTTCACTTCTTTGTTGACATTTCTGAGATGAAAGTGGCAATAGCGACCAGTACTGTTTATTTAACATTTTCACTATTGAAGTGTTTTCATTATTATTTTTTCCTCATTTTTTAATTTTTTAAAACATGGATGGTTTATTTTGTATATATTTTATAATAATGTTAAGTTATTCATTAAAATCATGCTTATTTTAACCTAAAA	NA	NA	NA	NA	NA	NA	NA	NA	NA	NA	NA	NA	NA	NA	NA	NA	NA	NA	NA	NA	NA	NA	NA	NA	NA	NA	NA	NA	NA
MSTRG.90681	-1.69162	1.20825	36.9837	5.16e-07	4.16e-05	TR71774|c0_g1_i1	transcript_idMSTRG.90681.1		TR71774|c0_g1	643	AAAATAGATTTAAAAAAAGCTTTTTGGGTCACCTTAAAAGTGTCACTATATTTATATTACTTTATCAGAGCAAATACCTGTTAACTACTTCCTGTCAGAAACTCCAAGCAAGCTTTTGTATGTTTTCAAAGAAGGGGAACTTTACTAGCTTAATATATAATGTACAGTATATTAATGCATGGCGATTTGTGTCAAAAATGTACTTATGTACATGGTGTAAAGGCACTTTTCAAGATCGATCAAAATGCTTTCATATTGAGGGCTTTGAAAACTGTTGTTTTGTTCCTTTGGATAACATTTTGAAGTACTTCTCCATTTTTTTTATAAAATGTCTTTTTAACTTTGATATTTTAATTTTAGATCAGATGGCCTGCTTGTGTAATGAATGTAAACCCCATGACATTGTTTATCAGCATGTCATTTTAGCTTAAAATTATTTGAATCATTCTTGTGATAACTTGCACCGCATCATTTTACTAGTTTACATTGTAGGTTCTTAAGATATATATATTTTTAGGCAGCTTTCAATTGATATTATTTTGATTCAAACTTTTATCATTGCTCATGCTTTAATATAAAAACGTTTTTTGATATTTTGTATTTTTTGTAATATGCCATTTTTTTTTCTCTTAATAAAGTCCAG	NA	NA	NA	NA	NA	NA	NA	NA	NA	NA	NA	NA	NA	NA	NA	NA	NA	NA	NA	NA	NA	NA	NA	NA	NA	NA	NA	NA	NA
MSTRG.101622	-1.69145	2.12669	52.4657	1.47e-08	2.79e-06	TR74067|c0_g1_i2	transcript_idMSTRG.101622.1		TR74067|c0_g1	317	TTTTTTTTTTTTTTTTTTAATATCAATAAAATCAATGCAGAAATTGCATTTTATAGGAGATTCAATGCTGCCTACAAAGTTTCAGGCTGTGGTTTAAATAAATCTGCCTATAAATTGGCTTTTTTGTTTGTTTTTTTCCCCACCCAGAAGGACCAAAGATTTGTTTTATTTTGTTAAATGAAAAATATTATTTCTGGAAGGGGTTGGGGGTAAAGAGAAACATCAGTGATCCTGTGAATTCAAAGTGCCTAAAAAAAAAAAAAAAAAAAAGTAAACTCTACTGTTTAAAGGGATTTTGTTATCTTAAGTTGCTGTAA	NA	NA	NA	NA	NA	NA	NA	NA	NA	NA	NA	NA	NA	NA	NA	NA	NA	NA	NA	NA	NA	NA	NA	NA	NA	NA	NA	NA	NA
MSTRG.51055	-1.68988	2.66644	29.9559	4.27e-06	0.000211	TR45375|c2_g2_i1	transcript_idMSTRG.51055.1		TR45375|c2_g2	1258	CAAAAAAACAAGTACAATTGCATTAAGAAAAGTCTTAGTGTAAATTTACCTTATTTAGCAGGAGTATAATTTATGTATTTAAAGTGAAAATAAGTTGGTTGCAGTATATTGGGTAAGAAGGTTTCCTTGTAGATGCTTACAATGAATAAATCAATATGTACAGTAGTATCTATGATTTAAAACTAATATTTTACAAGCATCGTGTACTAGATTGCTTTCATCTTATGTGCCTATTCTCTACTATTGGTATTTTGCACCATTAGCTTGCATTAAACCTATCACTGTTTCCGTGTTGTTTCTGTGTGCCACCCCCCATCACCGCTGCCACCACCACCACCACCACTTACAATGGTTGATTTCTCCCTGTATGGACTCTACCACGAACTCTATGAAGATGTAAATAGTTGTTAATCCTAAAGGGCCGACAGGAGGATCTGTTTGTGTGCAGTCTACCTGGAAAACGGTCAAGGAAATAGTTTCTTCTGGCCTGCCCATTGTTATGAGAAAATGTATTTACTGGTCAACGCTTCAGGCAAAAAAAAAAAAAGAAAAAAAAAGACAAACTACAAATTCATCTTGAATTACAAAAGATGTGAAATGAATGGAATTTTCTACATTATGGTACCTAATCAGAGATATTCATGCAGTTTGAATTGTACAAAAAATGAAATGTATTGTAAATAGGGGCAAACGCATATTTCATGTCACTGATTTTTCTCTTTTGTAGAGGTCTTGAGAACAAATGTTCCAAATCAGAATATACAACATATTGAGAACTGTAGTGTTTACTAAGAATGCATAGCTTTACCTAGGTTGTACATATCACAGTCATGTATATTTAAACAGAACCCTAATTGTTTTGATATTTTTCTTGCACATCGTGGATCATACATTGGTAAATAAATGGCAGAGTGTTTTCAGATCATGCTCCCTCGTGCAACAATTCTGGTTAATTGAAATGAATGGTATTTTGGAAATAACAATGTTGTTTCATGAGGGGACACGATGATAATATCCATAGGCCCAATCTACCCATGTTGAATGCTCTCAAGTGACATACAAATATCAAAACAATTGAGATATGCTACTGTAATTGGCATTTAGCACCTGCGCAGAGTGTCTCACAAGGAGAGGCCAGGGATATGAACAGAAGACTAACTGCAGGGTCGAATTCTGAAAGTTTTGAAATGTTTTTTTTTCTTTTTGTAAGAGTTTAATACTTTTTTGTAAAGTAACTCATGTGAATTGACTGTGTTGA	NA	NA	NA	NA	NA	NA	NA	NA	NA	NA	NA	NA	NA	NA	NA	NA	NA	NA	NA	NA	NA	NA	NA	NA	NA	NA	NA	NA	NA
MSTRG.96424	-1.68984	-0.720493	29.6804	3.67e-06	0.000189	TR73173|c1_g1_i1	transcript_idMSTRG.96424.1		TR73173|c1_g1	322	GGGAAGGACTCAGCGTGACAGCCCATAACACTAAACTTTAATACGCAGCGCAAAGGAAAGTCAGTAAGTGTATTCAAAATACAATTCTGACATTCATATTCAAAACATCGTGTACACATGGACAAACAAACAGAGAAAAACAAACACAAAGGAACAAACTATTAGTTCAATTAAGTTTCCCTAACGAAAATCATAGAAAAAGAACAAATTATTGATTCAATTAACTTCTGCGCATGAACGATAATTATCCTAGGATCTCGATAACTAGTTACCTTAAACGGAACTCCTGTCCGTTTCTTTTACAATGGACTAACTTATTTGT	NA	NA	NA	NA	NA	NA	NA	NA	NA	NA	NA	NA	NA	NA	NA	NA	NA	NA	NA	NA	NA	NA	NA	NA	NA	NA	NA	NA	NA
MSTRG.15530	-1.68971	-0.378131	21.6794	4.18e-05	0.00123287	TR19514|c0_g2_i1	transcript_idMSTRG.15530.1		TR19514|c0_g2	1468	TTTAGAACAAGCAAACCTGTATCCTATTCACTGCACTGTGGTATCCAGTGGGCGGTACAAATAAGCTGTACTTTGCTTTGGAGACATTGACCAGAAAGCTTCACTTCTTCACCGCCGTGCAGTCTGCATTGCTCTGGGACCAAGACTCTCTGGTTTTGTTCTCTTCCTGGCTCTGGGAAACATCATGAGTAAATTGAAAAAGTTCGCATCGATTCCGGGGAACAGCAACATGTATACAGGTTATCGTGGGTTAATAAACCAAGGTGCTACCTGTTACCTGAACACAGTGCTGCAGACTTTCTTCATGACCCCCGAGTTCAGAGACGCTGTACACGAGTACAGTGGGCCTGAAAAAGACAAGGAGAAAAATCTTTTGTTCCAACTAAAGAAGTTGTTTCAGAATCTAGAGGATGGAGAATATGAAGTTAAAACAACTGGAGTGACAAAAACCCTGGGAATGATGCACAGAGATGATGTAGCAGAATTCTTCAGAAAAATCCTTAACGAAGTCAGCAAAGAGTCTCCAGTCTCTGAGAATTACCGGAGTACTGTGATCAATTCCATAAAGTGTCTGAGGTGTGGAACGGAAGCCTCAGATAACAGTAGATATCTGGATATTCCATTGCCTCTGAACACCACTGATTCTGCAAGCATCATGTACAGTGTGGAGAAGGGTCTTCTAGACTTTTTGAAAACCGAACTTTTGGAAGGAGATAATCAGAGCTATTGTGACAAATGTGAAATGAAAACTGACACTGAAACTAGATACTATTTTCAGCGCTTGCCACAAATATTGACACTGCACCTGAAGAGATTTGAGTTTGATTATTATCAGATGAGTTATGTGAAGATCCAGTGTCCTGTGGAGATTCCACTGGAATTACAATTTCAGAAGGCACCAACTGAAAATACTGAATGGTATTTCAGCGCTACAATACCACAGAGTATGCCTCAACAAAAGTTGTCTAAAGACAATAAAAGAAATAAAGAAATTACAGCAGCTGTTATCCAGAAATACATATTGAAAAGGTCACAACATGGACGTCACAGCAACAGCGTGACACACCGAAAGAAACATGACAAGAAAACTGGCAGCACAGCTACAGGTGTAAGAAAGAAAGATTCTGTCCGATATGAGCTGTTTGCAATATGTGACCATTCAGGAGGGTACAGAGGTGGACATTACACTGCTCGTATCAAATCATTTGAGAATGACAAGTGGTACACTTTCAACGATTCATTTGTTCATGAGTACCTCATGGAACAAGACTTTACACAAAGTGTAAAGGAAGGAAAGAGGCCCTGTATAAGCTCCTCCACAGCCTACCTGCTTATGTACAGAAAGAGTGAAACCAGTAAACCAGACGATAAGAACTCTGTGAATGGAAACCAGAGAGACCGAAGAAGCACAGAAATTGTGATTGGAAACCAGAGAGACCCAAGATGCACAGAAACTAATAGAAACCAG	A5WWB0	UBP46_DANRE	UBP46_DANRE	usp46	Ubiquitin carboxyl-terminal hydrolase 46 (EC 3.4.19.12) (Deubiquitinating enzyme 46) (Ubiquitin thioesterase 46) (Ubiquitin-specific-processing protease 46)	Danio rerio (Zebrafish) (Brachydanio rerio)	cellular organisms, Eukaryota, Opisthokonta, Metazoa, Eumetazoa, Bilateria, Deuterostomia, Chordata, Craniata, Vertebrata, Gnathostomata (jawed vertebrates), Teleostomi, Euteleostomi, Actinopterygii, Actinopteri, Neopterygii, Teleostei, Osteoglossocephalai, Clupeocephala, Otomorpha, Ostariophysi, Otophysi, Cypriniphysae, Cypriniformes (carps and others), Cyprinoidei, Danionidae, Danioninae, Danio, Danio rerio (Zebrafish) (Brachydanio rerio)	242-889	34-286	28.137	2.99e-16	A5WWB0	UBP46_DANRE	UBP46_DANRE	usp46	Ubiquitin carboxyl-terminal hydrolase 46 (EC 3.4.19.12) (Deubiquitinating enzyme 46) (Ubiquitin thioesterase 46) (Ubiquitin-specific-processing protease 46)	Danio rerio (Zebrafish) (Brachydanio rerio)	cellular organisms, Eukaryota, Opisthokonta, Metazoa, Eumetazoa, Bilateria, Deuterostomia, Chordata, Craniata, Vertebrata, Gnathostomata (jawed vertebrates), Teleostomi, Euteleostomi, Actinopterygii, Actinopteri, Neopterygii, Teleostei, Osteoglossocephalai, Clupeocephala, Otomorpha, Ostariophysi, Otophysi, Cypriniphysae, Cypriniformes (carps and others), Cyprinoidei, Danionidae, Danioninae, Danio, Danio rerio (Zebrafish) (Brachydanio rerio)	20-235	34-286	29.615	3.93e-22	TR19514|c0_g2_i1|m.8185	185-1468[+]	PF00443.24^UCH^Ubiquitin carboxyl-terminal hydrolase^20-385^E:1.3e-43`PF13423.1^UCH_1^Ubiquitin carboxyl-terminal hydrolase^22-353^E:2.5e-26	NA	NA	GO:0036459^molecular_function^ubiquitinyl hydrolase activity`GO:0006511^biological_process^ubiquitin-dependent protein catabolic process	NA
MSTRG.14940	-1.68965	1.53841	16.2342	0.000303	0.00550084	TR19403|c1_g3_i2	transcript_idMSTRG.14940.1		TR19403|c1_g3	958	TCAAGAAGAGCTTGATCGAGGTGTTAAAAAGCTGCAAATACCAAACTCTTCCAGAGTTCTTGGAGTGGATGAGAAGTTTGTGGAAAGCCGTTAAATATGAAAACTTCATCTTCAGCTTCAGAAATAGTCTAGTGGCTGAGGCTTACAGTAACCTGTGTGTTGAATATAATAAATGGGAATGGGACTTCCAAAAGCACATGTACAACTGGCTGGCGACTGCTGAGACAAGGATTTCAAATACCAAAAACCATACCTCAAACCTTGATGAGTTTCTCAGCAATTTAAAAGCAGGGGCATCTAAAGAACTGACATCTCAACAAGAGAAAACTCTGGAGAAACTGACTAAATATTATGAAAGTAAGGAGAGACACATTAATCTTGTAGAAAGTTACATAGCAACATTTGAGAACAGCATTAAAGCTCTTAGGACTGAAATTGAAAACTCTTTGAAAAGGAAGTGCACAGCTGCTATTGATTATCAAAAAGGAATGAAGAAGGTACGTGAGGTCAGTGAAAGACATAAAGCAATAATAGAAGAAGGAGTATTGAAACTGCTTGGAGACTGCAGGGAAAGAAATGAGGATTTATCTGATGAGGAGCTGAAAAGCAAATTTCAAAATATGTGGGAAGAGACAGTGAAGAAACTGGACTTTAAAGGTTTAGAGAAGAGAGACATTGTATTAGATGTTTATAATCAATTAAGAAAACAATTAGAAAGACACGTAGGTTCAGTTAAGATGGTGCTAAATGAGACCAGCGATTTGACTAAATATGGAGCAACCCCGTTAACAGTCACTGACAAACATTTTCAGTGTCGCTCGATCAAGGAAAATATAACTTATCATATATGCATGATTGAGCAACAGTTCAAAAAGGAGGAAGCAAATGATATGGCACAATGTGTAATAACACAGGGCAGACAGTTTGTATCAGACAAAAAACACACAACATCTGACTA	NA	NA	NA	NA	NA	NA	NA	NA	NA	NA	NA	NA	NA	NA	NA	NA	NA	NA	NA	NA	NA	NA	TR19403|c1_g3_i2|m.7833	3-956[+]	NA	NA	NA	NA	NA
MSTRG.52810	-1.68915	5.24751	21.4372	5.96e-05	0.00160909	TR45793|c0_g1_i2	transcript_idMSTRG.52810.1		TR45793|c0_g1	1028	AAAAAAGAGACAGCAGCTGGGTGGCTTTGCACATTCAATATCGGACACTTTGAGAAACACACTTTGCTGTGATATTCTGCACTGCAGTGCTTCAGGTGAAGAGCCCTCAGCAACATGGGCAAAGCGTCTCCTACAGGTTTCAGAGGGCTGCTGGTGGCTGGCCTGCTGGTTGCTGTGGTGATTCGTGGGTCCTTGTCCAGTGGAAGTGGGAGGAGATCAGGACTCCTGGTATCAGAGAGGATGGGGGAGGAGGAAGAGGAGCAGACACAGAAGACACGCTGGTTCCTGCCCACCAAGAAAAGATGCCGCTGTTCCTTCTACACTCTGGGAGACAGACGGGCCCCGCAGACCCGGATCCACTCGTTCAGAACGATCAAGACCCGCGTCTCGTTCCGCTGCACCCGGACGGTGGAGGAGATCTGTACCAGCAAGTGTTACAGCAACGCCATGAACTTCCTGCGCAACCAGCCCTGCCTCGCCAGCTTCCTGTGCAGGAGATTGGGCAGCGTCAGCAAGCCAACACAGGTTGGCCTGGTGATCAGGAGCCATCAGTGTTTCCCTCCGCGAGCGATCTGGCACACAGACTACAAGCTGCTCTGTGAGAACGGGACCTACATCGGCGTATAGCGGAGACATGAGGTTCATCTTCACAGCGCTGTCGGTGCGATTGTCTCGCATGTTCTCTGAATTGTATTTTGATGAAACATTTCTGCAGGACTCCACACTCCTCAGCTTGCCCCTGCTCCTTATTGGCGTGTCTGCAGGGCAAGGGCTTGCATTCTGCATTCAGATCGGTGCCTGGAGAGTCTGGAAACCTGTTTGTGCCCCAGATATATCCCCCCAAATGCAATAAGCCAAGTAAATGCATTCACAGTCTGCTTCGCCACCCTTTCATTTCAAGCACTCGATGATACCACAGTCTTTGAATCTACTGACCGATTTGTGATTTCGTTTATTGTAACTAGAAGTTGAACTCATCATTTATTGGTGTTATTTTGTGAAAACAATAAAATATGAATGTTAAACGT	NA	NA	NA	NA	NA	NA	NA	NA	NA	NA	NA	NA	NA	NA	NA	NA	NA	NA	NA	NA	NA	NA	TR45793|c0_g1_i2|m.28362	115-627[+]	NA	sigP:1^28^0.679^YES	NA	NA	NA
MSTRG.100563	-1.68856	0.926907	32.4211	1.71e-06	0.000106	TR73894|c0_g1_i2	transcript_idMSTRG.100563.1		TR73894|c0_g1	1142	GGTACAAGGGGGCACGGACTCGATCGAGCCAGGCCTGACCCCTGCACACAGACACTCTGTTTTGGGGTCTGCCCGGGACACCTCACTTCTCTTCTCCGCACCCCAGCTTCCCTTCCTGGCTGTGCAGAGTGAGATCCTTCCAGGGCAGTCTCTGTCTTTAACTGAAGTACAATTGACATTTAACTGATGCCCAGACTCCTGGATGATATATTTACATAGATTTGATCAAAAACACGCACTGATGGTCATTTGAATGTAGTTTTGAAATGGTGGCAGGTTTGGAGTTCCCCTTTTTTATTTTTAGTTTCACTTGAAATGTGAAAAATCCCAAATCACCACATTTGTGGCTTTGTAATTCCAGGGACTTTTAGATTGTTCCCAAAATATGAACATCAAAAATGATCTGATACAGGTTTGTTTTGTACACTACTGTATAGATATATTTATGACCGAGTCTTTACATTTACAAATCTATAAAAACACAGGGATCAGAAGACTGTGAATGTACTTTAAAATGCCTTTAGCTGAGTTAAGTAAGTGGCACTAGCTTGCTGTTTATCACGCTCAGAGATTCAGTGCCTTCACTGCAGGAAATCATTCTGAGAAGATGCCTGCGCCCCAGAGGATAATGTAATCCAATGACATCCTCAGGGAATATGGTACTCATGTATATTAGGTGTCTCTAGCGACACAGCAATTACACTGCAACGCAGTAACACACAAAGCAGTAACACAGTAATAACACAGTAATAACACAGTAATCACACAAACCCATAGTAATAACATAAACACACCGTAATAGCATAATAATAACACAAAGACACCGTAATAACACAATGACACAGTAAGTACACAGCAATACACAAACACATTAATAACACAGTAATAACACATGATGTTGCAATGCAGCAACATGGTTCATTACAAAATGAAAACTATTAGCTGCCAGCATCCTGTGTAACTATACTGTTTGTAAAGCGGTGTCTTTACAATGTAATAACTCTGTAACCAGAAGTGCAATCACAGTGTAATTACAATGCATCCGAATGTGAAGTGTTACCTGAAATACACTAAGGTACACATTTGTGTCTCACTGTTATTACGTTGCAAAAGCACACACGGTGGCCCGGTCATTACAATGT	NA	NA	NA	NA	NA	NA	NA	NA	NA	NA	NA	NA	NA	NA	NA	NA	NA	NA	NA	NA	NA	NA	NA	NA	NA	NA	NA	NA	NA
MSTRG.56620	-1.6879	5.05445	67.5458	1.13e-09	4.13e-07	TR46562|c0_g1_i1	transcript_idMSTRG.56620.1		TR46562|c0_g1	2303	GATGGAAAGAAATTTGATACACTTTGGCAGTTGGTAGAGCACTATTCCTATAAGCCTGATGGACTGCTAAGGGTTCTCACAGAACCATGTCTCCGGCCTGACCTGCCACTTGATTCTATAGATCTGAGCTGTCCACCCATTCCTCAAAATCACCCCAGGAAGGCGAGCGATATGGGTGCTCGTGCAAAGAGTTCTGCACAACTCAACCCCTACGAAATGAGGCCAGGGAATAAAAAACAAGTTTCCAAAGAGGCTATGCCCATGGACACTGCGGTTTATGAAAGCCCGTATGCCGACCCAGAAGAATTGAAACCCAAAACTGTTCATCTAGACCGGAAGCAACTTATACTGGAAGACGGAGAGCTTGGTTCTGGGAACTTTGGTACTGTGATGAAAGGGGTTTATCGCATGATGAAATCTGAAAAAACAGTAGCTGTAAAAATCCTAAAGAACGAGGACAATGATCCAGCGGTCAAGGAGGAGATGCTCAGAGAAGCAAACGTGATGCAGCAACTGGACAACCCGTACATCGTCCGAATGATTGGAATCTGTGAAGCTGAGAATTTGATGTTGGTTATGGAACTTGCAGAGTTAGGTCCCCTCAACAAATTCTTGCAAAAAAACAAGCATATTTCCAAAAAGAATATCACAGAGTTAGTTCATCAAGTTTCCATGGGCATGAAGTACCTTGAAGAGAACAGCTTTGTTCACAGAGACTTGGCTGCCAGAAATGTGCTGTTAGTCACCCAGCATTATGCCAAAATTAGTGACTTTGGGCTCTCAAAAGCACTGAATGCGGAAGAGAATTACTACAAAGCTAAAGGACATGGGAAATGGCCAGTCAAATGGTATGCTCCAGAATGTATGAACTACTTCAAGTTTTCCTGCAAGAGTGATGTATGGAGCTTTGGTGTTTTGATGTGGGAAGCATTTTCCTTGGGACAGAAGCCATACAGAGGTATGAAAGGAAATGAAGTCATGCAAATGCTTGAACGTGGAGATCGGATGGAGTCTCCCCCTGATTGTCCGCCTGAAATGTATGACCTCATGAAAAAATGCTGGACCTACAAAATTGAAGAAAGGCCTCCATTTGTAGTTGTTGAACGCAGACTACGGGACTACTACTACGACATTTCACAATAATTCGTTTTTATGGGCGCCATGCCTGAGACATTATCTTACAGTGGAGTATCTGCAGTAAGAAAAAGAAAACTTTTCAGCAGATGTCAATACTGTAAGATTCTTGCTGCACTGCTTTTTCATTACTTTTGTTTCGGATTAGGAATACAGTATCAACTACATGGATGAACCTAGGTGTGTCACCTCTTAGCGATTTGTCTGTCTTCAAAAATGATTGCATGATTCCATTGAGATAATATATTTACAATGATTTCACAATCAAATCAATGACTGCAAAATAATAAGCAAAATCAAATTTCTATCTGTGGTCCCCACAGCATGCTTGCAGTGATGTAAATACGTATCTTAATGTGTCATATCTCTGTTGACAGGAAAAGAGTCACATGGTGGCTAATCTGTTTTTTTTAATACATTTTCAGTTTGACTGTCCACTTGTTTGTTTGTTTTTAGCTTCACTGCTTTATTGCTTATAATAAGGTATTTTGTAATGCAGTAAGTTTAGTTTTATATGTACAGTATTTACAAATGCAGTACTATCTACCTATCTTCAATACAAAGTATAAAGCTATGAACATGCTACTTAATCGATTTATATTAAGAGAAAGTAAAAACATACTTAAGAATAAATTCAATTTCCTGCTGCTGTCAATGCAAAACTGTTAATGTAGTTAATAATATGTTGATGTCATTTACCTTTCAGCAGTTATTTATAAAAGTAATTTTTATTATACATCTGTCACCAACATGCTAAAAAAACAGCACATAACCATTGTTTTGTGTCATATTTGCTTAAATTAACAATCAGTCTAAAAAGTAAAACTGGTAAAGATTTGCAACCAGCTATCATCTACTTTATTACAGCTGTATACTGCACAGCATCACACATTTATAGGAATGTTAATTTGGTCAAAAAGTTTACTTTTTGAAAGGAGACTTTTTAAAATTAAATTGTATTTAAAATCTGGATTTCATTATCTCGTCTCATTTACAATATGGTCGTGGAGGACTGTGACATACATCTAACCACACACACACACACACACTGCCAGTCAGGTCCTCTAAACACTGAACAATGGCTTGCTGCATGTAATGGTAGGTTGGTTAGCTGCCTGCGTTTTCATTTCCAAACCCCACCCACCAGGAGTGGGGATGTCGAAAACACC	P13388	XMRK_XIPMA	XMRK_XIPMA	xmrk	Melanoma receptor tyrosine-protein kinase (EC 2.7.10.1)	Xiphophorus maculatus (Southern platyfish) (Platypoecilus maculatus)	cellular organisms, Eukaryota, Opisthokonta, Metazoa, Eumetazoa, Bilateria, Deuterostomia, Chordata, Craniata, Vertebrata, Gnathostomata (jawed vertebrates), Teleostomi, Euteleostomi, Actinopterygii, Actinopteri, Neopterygii, Teleostei, Osteoglossocephalai, Clupeocephala, Euteleosteomorpha, Neoteleostei, Eurypterygia, Ctenosquamata, Acanthomorphata, Euacanthomorphacea, Percomorphaceae, Ovalentaria, Atherinomorphae, Cyprinodontiformes (killifishes and others), Cyprinodontoidei, Poeciliidae (livebearers), Poeciliinae, Xiphophorus, Xiphophorus maculatus (Southern platyfish) (Platypoecilus maculatus)	352-1224	712-994	39.796	1.66e-56	P13388	XMRK_XIPMA	XMRK_XIPMA	xmrk	Melanoma receptor tyrosine-protein kinase (EC 2.7.10.1)	Xiphophorus maculatus (Southern platyfish) (Platypoecilus maculatus)	cellular organisms, Eukaryota, Opisthokonta, Metazoa, Eumetazoa, Bilateria, Deuterostomia, Chordata, Craniata, Vertebrata, Gnathostomata (jawed vertebrates), Teleostomi, Euteleostomi, Actinopterygii, Actinopteri, Neopterygii, Teleostei, Osteoglossocephalai, Clupeocephala, Euteleosteomorpha, Neoteleostei, Eurypterygia, Ctenosquamata, Acanthomorphata, Euacanthomorphacea, Percomorphaceae, Ovalentaria, Atherinomorphae, Cyprinodontiformes (killifishes and others), Cyprinodontoidei, Poeciliidae (livebearers), Poeciliinae, Xiphophorus, Xiphophorus maculatus (Southern platyfish) (Platypoecilus maculatus)	118-364	712-959	42.8	5.2e-57	TR46562|c0_g1_i1|m.30739	1-1143[+]	PF00069.20^Pkinase^Protein kinase domain^120-363^E:1.1e-51`PF07714.12^Pkinase_Tyr^Protein tyrosine kinase^121-369^E:7.8e-91	NA	NA	GO:0004672^molecular_function^protein kinase activity`GO:0005524^molecular_function^ATP binding`GO:0006468^biological_process^protein phosphorylation	NA
MSTRG.26123	-1.68741	6.0905	121.212	3.82e-13	1.35e-09	TR21178|c1_g1_i1	transcript_idMSTRG.26123.1		TR21178|c1_g1	2313	ATTAAAGTACAACCCATGATACGAGACAAACTGACAAGCTACACTTAAACTAAGGGCACACGATACAGAAGAACAACATTTGAGCGCGGCTAGAGCGAATCAGAATGACTGACAGAAACCCTGGTGGAAGACGTCTTAGGCAGTGGCTGATTGAGCAGATCCAAAGCAATTTGTACCCCGGACTCTTGTGGGAAAATGAAGAGAAAACCATGTTCCGAATTCCGTGGAAACATGCCGGAAAACAGGACTACAACCAAGAAATCGACGCTTCCATCTTTAAAGCCTGGGCCGTCTTTAAAGGCAAATTTAAGGAGGGAGATAAAGCTGAGCCTGCGACGTGGAAGACGAGGCTTCGCTGCGCTTTGAACAAGAGCCCCGACTTTGAAGAAGTCTCGGAGAGGTCACAGCTGGACATATCCGAGCCTTACAAGGTGTACAGGATCGTCCCGGAGGAGGAGCAGAAATGTAAAGCTGCAGCCATGAATGGGAGCAGCTGCAGTGATGTTACAGACATGGAGTGCAGTCCATCGGAACTGGATGAGCTCATAAAAGAGCGTCAGTCATCAGTCGACGAGTACCTTGGCATAATCAAGAGGAGTCACTCCCCTCCACAGGAGACCTGCCAGAGTCAACCACAGCAAGAGTGGTGGCTACCACCAAACATGAGCACACTGCCAGTGATGCAAGAACATCCAGCATCTGGGAATTTCAATGCAGCCTTTTCTCAGATGTGGATTACCTTCTACTACGGAGGAAAGATGGTGGACAGCACCCTCACCACTCACATCGACGGCTGCCGTATCTCTCCATTTCATCCGCCCATCGCCAACGAGCTCCTGTATGGGTCGGACAGCCTGCAGAATGTGAAGTTCCCCCCCGCGGAGATCATCGAGAACGAGCGCCAGCGCCACGTCACCAGGAAGCTCTTCGGGCACCTGGATCGGGGGGTGCTGGTGCGCAGTAACCGCGAGGGCATCTTCATCAAGAGGCTGTGCCAGAGCAGGGTGTTCTGGAGCGGCCTGTGCGCTCCCTACAGTGACAGCCCCAACAAGCTGGAGAGAGACGCCGTGGTCAAGATCTTCGACACCAGCAGGTTTCTGACAGCTTTGCAGCTGTACCAGGAAGATCGGTGTCCAGCTCCTGATCCCACAGTAACCCTGTGCTTCGGAGAGGAATTCCCTGACGCTCACCGTATGAGATACCAAAAGCTACTCATTGTGCAGATCACACAGATGAACTGCCAGCAGCTCTTGGATGCAGTGAATACACGGAGGCATAGCTACAGCAGTGGGAACCTGGAGATTTCTGATGAAAACCAGAACGACCAAATGGCACGTATCTTTCAAGACCTCTGTAGTTACAGTGGACCACCCAGACAAAGCTTTCGTGAAATTCAGCAGATTACCGTATAAAATGGGAGCATGTGGGGGTCTCAGTTTAACCTGCTTTAATCTACTAATCCAAAAATAGGTACATCTTCAGAGATTAGCTTTTAGTTGAATTTCTGGAGTTTACTGTTTACCCAGTAGAAATTAGATAGGTTTAACTATCTGTTCTGTCGAATAACATGCACATACGAAATCCAATTGTTAAGTTAGGATTCCAAAATACTCAATATAAAAACAATGTACCTTAATTAGAATCGATTGAAATGTTTATTTTTATTTTTTTTTTATGTTTTTCACGACAGGACCATATGTAATATAGTGTAAATAAAAATGTATTTTGTTATATTTTTAGTTTTATATTTTAAGGTTCATGCTTTGTAAATGTGACTATTTTGTAGCTGTAAAATAAAAAATAAATACATTTCTAAAACACACTTTTTATGCAAAAAACTTAAAACAGGTCTCCACATAACACACAAACGAATAGCTAGCAAAACCACATCTCAATAACTTTGTATTTAGACATTGGGGTGGAGGAAATATCTTTTAAAAAAAAAGTACTACATAATTACAGAAGCCAGTACTTTTCTTCATCTATTCCAAGATTAAAAATATCCTGGTGAAGATAAAAATGCAGGGTAGGTAGAAACACATGAAGGTTAGTACTTTTGACACCCTGTTGGTAGGATAAAATTGAGCACACAACATTCTGATTTAAGTCTGCTGAATGAAACCAGTTTAACTGGAACACTACAATTGACCCTTTTTATCCATTAACCAAACAAAAACATTTGAATAAATCAGCAGTACAAGGAAACATTAGTCTGATCTCCTTCCTGTTTTTACTAGATTTATTACTAGATGATTCGCATTAAAAGAAAGAAACGCAATTGCTAGATGAGTTGGTGTGAGTCCTGTGGAAAAT	NA	NA	NA	NA	NA	NA	NA	NA	NA	NA	NA	NA	NA	NA	NA	NA	NA	NA	NA	NA	NA	NA	TR21178|c1_g1_i1|m.15516	105-1412[+]	PF00605.12^IRF^Interferon regulatory factor transcription factor^10-115^E:6.6e-46`PF10401.4^IRF-3^Interferon-regulatory factor 3^207-386^E:1.3e-58	NA	NA	GO:0000975^molecular_function^regulatory region DNA binding`GO:0003700^molecular_function^sequence-specific DNA binding transcription factor activity`GO:0006355^biological_process^regulation of transcription, DNA-templated	NA
MSTRG.23967	-1.68624	-0.0320344	33.2622	1.37e-06	8.85e-05	TR20883|c1_g1_i2	transcript_idMSTRG.23967.1		TR20883|c1_g1	1422	CAAGATTTCAAAGCTCTGAAGGAATATGAAGCTTCGCTGGGAGTCGGCGGTTCTGTGGGCAGTCCTGCTGTCCTCCTGTCTGCACGATGCTCTCTCCATAAGCTCCAGGAGACTGTACTCCAAACGCTGTTCCTACCTCTCCTACTGGAGCGAGAGCGAGAGCGAGTGTCGGGCGTGTGAGAAGGACTACCCCAGAGAAGCAGGAAAGGAATATTCTCCGAACTGCGGCATCCCTGATGAAGGAGGGCGCTTGACCACACCTCTGCGGCCGTGTGCTAACGGGACATACAACACCGGCACCCACGACCTGTGCCAGCCCTGCAGCAAGTGCCATGGCAGACGAACCCTGAGACGCTGCAGCGCTACCAGGGACACGCAGTGCTGCGGAGAGGGCGACTGCCAGCCCGTCTGCTGTTGGTGTTCGGGCAGCGTTGGCGAGGAGTCTGGAAACACCGAGTGCCCGCATGCTGACTTCTCCTGTGTGCCAGCGGAGGGAACGCAGTGCCTGCAGTACCAGGAAGGGACCACTGACCCCGGGCAGAGCACCGGGCAGAGCACCGGTCAGACCCCCGCAGGTCCGAAGATGATGACGTCAGCGCATGGAAGCATGTCCCAGACAACACCAGCAACAAGACTATATGTTTGGTGTTCAGTGCTGGTGATTCTGGTCGTCGTGGTGACGGGAATCCTTCTCTCTTTGGTTTCTAAGAATTACAAGCAGCTGCAGGACAGACTCGACCTGGCAGCGCACGACAGCGATGGGGAATCTGAACTTTCACCTCCCTCAGACAAGCTAGAAGACGGACCTGTCGAGGTTTTCACTGACAAAACCCTGAATGAGATGCTGGCCCCCGGGCTACAGGAGGCGCCCTTGCAGAGGGTCCTGGATGACCTGGACGTTCTGGAGGAGTTGGTCATGCTGCTGGACCCCGAGAGCCCCAACAGCAGGACCACGCGGCACCTGGCGGCCCGCTGCAGCTTCCCCGCCACCTGGATCAACTACACCTACTCCATGCGCGACAGCAAGAGCCCCCTGAAGGCCGTGCTGGAGGCCATCTCCGCCAAGTGGCCCGACTGGACCGTGGGGCAGCTGGCCAGGGTCCTGGCCGACATGGGACGGAACGACGCGGTCAAGATCCTGGCGAGACTCCCCCCGGATTCCAGGGAGGCGCTATAGCCGCAACCCACGGCCCCGCCCCCCCCCCCCCGAGATCCGACTGCATTGAGATTGGCAAATAGACACAGCCTGCGTGGAGGACGTGTCGACAGAGATACAGTAGAGAAATAAAATGACATGTATGCTGTAGTCTGTATGGAAGACTTTCACATTAAACACAGATACAAAAAGCAGTTATTTCACCAATCTACCAGTAAATTCAACCACTTTTAACTCTCCACCTCTTTTGAATTGATGATCATTAG	NA	NA	NA	NA	NA	NA	NA	NA	NA	NA	NA	NA	NA	NA	NA	NA	NA	NA	NA	NA	NA	NA	TR20883|c1_g1_i2|m.13906	26-1177[+]	PF00020.13^TNFR_c6^TNFR/NGFR cysteine-rich region^83-119^E:0.00019	sigP:1^24^0.767^YES	ExpAA=25.94^PredHel=1^Topology=o204-226i	GO:0005515^molecular_function^protein binding	NA
MSTRG.14939	-1.6858	5.85587	18.5549	0.000152	0.00328654	TR19403|c1_g3_i1	transcript_idMSTRG.14939.1		TR19403|c1_g3	2430	ATGGAGAAAGTGGGGAAGAAGCCAAAATGTCACTTTGTGCACCAGAATGTGGGGGACGTGTCTGCTCATGATAGCAATGCAAGAGACAGGAATAAGTTTCTAGAACAGCTGAATGAGATGACACAGGCAGCTGCCAGGATGGAGAAGCAGGATACTGACAGAAAATTCACTGACATAATGGAGTATGATGCAGAGAAAAATAACTTGTACATCCCTGGCCTGTGGCAAGGTAATCCACCAATGGCTCCAGTGAACACAGGCTACAGTGAAGCTGTGTATGAGTTCAAGAAGAGCTTGATTAAGGAGTTCAAAAGCTGCAAAGACCAGAAATCTGCAGACATTACTGAGTTTCTGGAGTGGGTGGCGAGTTTGTGGAATGCTGTTAAATATGAGAACTTCATATTCAGCTTCAGAAATAGTCTAGTGGCTGAGGCTTACAGTAACCTGTGTGTTGAATATAATAAATGGGAATGGGACTTCCAAAAGCACATGTACAACTGGCTGGCGACTGCTGAGACAAGGATTTCAAATACCAAAAACCATACCTCAAACCTTGATGAGTTTCTCAGCAATTTAAAAGCAGGGGCATCTAAAGAACTGACATCTCAACAAGAGAAAACTCTGGAGAAACTGACTAAATATTATGAAAGTAAGGAGAGACACATTAATCTTGTAGAAAGTTACATAGCAACATTTGAGAACAGCATTAAAGCTCTTAGGACTGAAATTGAAAACTCTTTGAAAAGGAAGTGCACAGCTGCTATTGATTATCAAAAAGGAATGAAGAAGGTACGTGAGGTCAGTGAAAGACATAAAGCAATAATAGAAGAAGGAGTATTGAAACTGCTTGGAGACTGCAGGGAAAGAAATGAGGATTTATCTGATGAGGAGCTGAAAAGCAAATTTCAAAATATGTGGGAAGAGACAGTGAAGAAACTGGACTTTAAAGGTTTAGAGAAGAGAGACATTGTATTAGATGTTTATAATCAATTAAGAAAACAATTAGAAAGACACGTAGGTTCAGTTAAGATGGTGCTAAATGAGACCAGCGATTTGACTAAATATGGAGCAACCCCGTTAACAGTCACTGACAAACATTTTCAGTGTCGCTCGATCAAGGAAAATATAACTTATCATATATGCATGATTGAGCAACAGTTCAAAAAGGAGGAAGCAAATTATATGGCACAATGTGTAATAACACAGGGCAGACAGTTTGTATCAGACAAAAAAACACACAACATCTGACTACCACGAGACCTACACCAGAGAGCTGTTAGAAATGACAGATGTCAAGCTGAAGGGAAATGAGAAGCTGAAGACCAACGCCCAGTTTGAAGTTGATCTGAAGCTGCACATCTGTGGGTTTGCTGCCAGGGAATTCCAACAGATGCACGAAGATTTCATTGAACTCAACGACCCTCTGAAACAGCTGGAAAAGTCCAAACCACAGTACTGTTCTGACTTCATAGATCTTTACCATGAGAAAGATCAGTGCTTAAAGAAGGCTGAAGATTTCACTGAGCGATGCCTCAAGCCTGCAGTGACACAGTATGTCAACAAAACCCTTGGGATAGAGATTATGGATGTAATACTGACTGGTAAGGACTCTCAGAAATACAGCTCACGGTCACATTTCCAGCATTCAGTTTTGAAGCAGTTGCTGGATGAAACCAATTTTGAAAACTATGTGGCCTACATTAGAAACTATGAGGGATTTATCAAGACTTGGATATTGGATAGTATTGTTGAGCACTGTTTGAAAGACAATGCCCTTTCAGATTTAGAAGTGAAACATCTGGGAATAATAACAGAGAAAATACAAGCAGCAATTGCAAAAGAAAAGAAAGAGGAAACCACAAAAGAGAGCAAAACCATATCAGTGTTTATTGAAAATGTCTGCAGTACCCTGAGCAGTGAGATTGTGATTTCCACAGCCAATCTTGGATTAATCCAGGACAAAGCAAACACAGAGGAGTTCATTGAGTACCTTCAAAAGATTGTTAATGAAATGAAGACATCTCTAACTACTGACTTCTCTCAAGGGTGTGATATCAAGGACAAACTTAACAATCTGCAATTCAAGCCACTGGATGAGCTGTTCAAAAGGGTGATTGGTTGTGGAAAGCAGTGTCCATTCTGTAAGGTCCCCTGTGAGGCAGGAGGCAGGAACCACACTGTACACCACGCATCAGTGCATCGACCACAAGGGCTGGGGACATACAGATATGTAACCGACGAGAAACTAACCGAGAATGTGTGCACCTCTGATGTATTTAGTGAAATTCAATTTAAGAATAGTGACTCCGAGATGGAGTGGCATCCCTATAAAGACTATTGGAAATTCTACCCTGACTGGAACATTGCCCCTGATCCCAGTATTGAAGCCTCTGACTACTGGAAGTACGTGCTGACTACATACAATGAAGA	NA	NA	NA	NA	NA	NA	NA	NA	NA	NA	NA	NA	NA	NA	NA	NA	NA	NA	NA	NA	NA	NA	TR19403|c1_g3_i1|m.7831	1-1248[+]	NA	NA	NA	NA	NA
MSTRG.52489	-1.68569	1.30558	35.4231	7.71e-07	5.67e-05	TR45726|c1_g1_i1	transcript_idMSTRG.52489.1		TR45726|c1_g1	684	GAAGCAGCTGTCTGAAGTCTCTTACTCCTTCGCTGTGGAGTCAGTGGTGTATTTTGAGGACAGCATCCTGGCTCTGTGGAAGCACGGCTGGCAGAGGAGAGACGTCCGTTTCTCGGAGGTGCTGCAGAACTGGACAGAAACCAACAAGACATTCAGACTGGTCCACTCGGATAGGATGGTGGTGGTGGAGACAAGACCGACAGAAGATCAGTTCGCCCACAGCAACCTCTACGTCCTGGAGATCGCAGAAAACATCGTCCCAGCGCTGTGAACCAGTACTCCCAGTGTGCACTCACACACACACACCAAAGAGAACACTGAGACACTCACAGACAGACAAATCAATGTAAACCCACATCAGTGTGGACTCTGACACACACACACACACACAGCACTGAGAGACTCACGCTCTCTCACTGTATCAAACTGGCTTCTCAGCCCATTGAATCGAAGGGAAAGGCCAGGGCTGCAAACCACAGGGTTCAAAAACAAACGCCTGGCCGTGCAAGCAGAGAGCAGAAAGGTAGAGAGATAGAGATAGAGCTGTGAAGAGAAATGCTGTACTTGTCTGCATCGGTTTGTAAAAGTTTTCCTTCCCTGTCCTGTACCCTAACGTTTGTGTCACAATCTTAAAATGCTTTTGTTTTAAGTAAATAAATAATTTATAAAATGTTTCAAAAAAAA	NA	NA	NA	NA	NA	NA	NA	NA	NA	NA	NA	NA	NA	NA	NA	NA	NA	NA	NA	NA	NA	NA	NA	NA	NA	NA	NA	NA	NA
MSTRG.48409	-1.68551	-0.0410599	9.53116	0.00400632	0.0346133	TR44437|c0_g1_i2	transcript_idMSTRG.48409.1		TR44437|c0_g1	1372	AATAGATCAAAGAATTGTAACAAGCTGGATTTTTTTTTAAAAAAAACCCTACCTGAAGACGTTACACACTATTGTTAAGCCCTCTGTAGGTAAAACTAAATGTTTTAATAGTGGTCATACTGAATACTTTTCTAGTCTTATTTTCTTATTTTACTTGGATTTCTTTTTGCCTGCTGATCTGGGATGAAAGCAACGCTGCTTGAATACTGTCTGTTTTAATTCAGAGCACAGCAATATTATCTCTCCTAGAGATGAGTATGAGGTTTCACACAGACTTCAAACCTTGGAAGAGAAAATTGGAAACATACTGAAGAAAGCCTGCCAGCAGAAAGACCTGCCTATCCAAGAAGATGGAAGGGCCCCTTACCCAGAGAAAGATGACTCTGACTCAAGCACCGAAATGTTGAAACTGCTTCAATCAATGGAAACCAAACTAAATTGCATTGAAACATGCTTGGAAAAAGATAAAGGACGATTACTCACTACTATGCCTGAACAGAATGAAGGTGTCAGCGACAAATTCCTGTATACCGTGTTGGGTAACGTCACTGACGTAGACTGGAAACACTTAATGAGAATCCTTGGCCTCACTGACCCTGAAATGGAGGGAATTAAGCTGAGACACTTATCTGATGTTAAAGAGCAGAAATATCAGATGCTGCAGCTGATTAAACAAAAGAAAAGAGAAAAAGGGGAGACTGTTACAAAAGGAGAAATACAACAAGCTTTACAAATCCTCAAGCTGACAGACGTGCTGTCCTGTGTTGAAGCCGGGAGTCACACCTCAGCACCTGCCATCTTGGGCTGAGCAAGAAGACGTTCCTTTAAAACAAAGTTTTAAAACAACTGGACATTGAATCTGAGACACATTTGAAATAAAGGAATCAAGACTGCCAGCCAGGAATACAATTTCTACTGACTTATGAATATAATACAAAATAGGACATAACCATTCACATCAGTCACAATGTACTGAACTACATTGAGACGAGCATCAATGATTTTTGATCTTGCATTGTTTTAGTATTATACTATAGTAAATTATTATTTTTAAGTTTACTTCCATTTATAAATTATATCTGTGTATTTCAATAAATGTCTGGACAGCTATCCTGGTTGATTCATACAGAAGGCTGATAGATCCCGGTTTTATAAGTTTGAAAGTAGCAAAACACTTAGATCAGGATTCCAAAACTGATGTTTTAATGCTAAAAGGGGTACAATGATGATAAAAGAACCGCTTCTAACACAGTAACTGAAAGAAAGGCTACAGCTTTTTACATGTGCATACCAATTTGAAACAGCACATCATTTGTTTCAACAAACATTTTCACTCAAGATAAAATGGTGTATTAAAAAGGTGAACTTTAAA	NA	NA	NA	NA	NA	NA	NA	NA	NA	NA	NA	NA	NA	NA	NA	NA	NA	NA	NA	NA	NA	NA	TR44437|c0_g1_i2|m.25860	401-808[+]	PF00531.17^Death^Death domain^42-121^E:1.5e-10	NA	NA	GO:0005515^molecular_function^protein binding`GO:0007165^biological_process^signal transduction	NA
MSTRG.26708	-1.68437	0.257466	35.2139	8.14e-07	5.92e-05	TR21260|c1_g1_i1	transcript_idMSTRG.26708.1		TR21260|c1_g1	270	CAGACCTCGCACAGGAAGGGTGGTTCAGGGAGATTCAGTTACCAGATCATTTTTAGCAGCTTGTTGCCCCAGCTCTGCGGCAGCGTTTTGGGAGATCGCCGCGGGTCTCAGCGAACTAAATGTCGGATTATTTTCTGGGAAGAATTGATCGTCGCTGCATTTCACAGATTTTCTAACTTGCAAGAAAGGCGTGTAAACCTTATAGTTTTACTACGAAACAAATGCTGTTGAGTTTTGTTGAACATAATTAAAACCTGTAAACGTGCGTGT	NA	NA	NA	NA	NA	NA	NA	NA	NA	NA	NA	NA	NA	NA	NA	NA	NA	NA	NA	NA	NA	NA	NA	NA	NA	NA	NA	NA	NA
MSTRG.11376	-1.68401	1.17668	18.6077	0.00013	0.00290016	TR18620|c2_g1_i1	transcript_idMSTRG.11376.1		TR18620|c2_g1	534	AAAAAACAAGAAAGGTTTCATTCACCAGGAGGGACGCCGGCCCTCCAGGACCGGAATTGTGCACCCCTGGGCTAGAGTATACTTAATTACCATACAATGACACCCACTGGTGTGGCACTTTAAAGTTTGTTGTAAATCCATATCAATGACAATGACACATAAGAGACATTTTCTCTGTTTAGTGAATTTGAAATGTTTTTTTTTCAATTGACTTGCCCCATGATTTGTGAATAAAATATCAAAACAATCAGAATCATGGTGATAAATATATGGGGATACAGCAAAAGTTTATAAACACTGAAGGGAGTTCTGTAACACTTTTAAAGAGCTTTTAAAACTTGTGTGTTGTCTTTATGTTTTCCACTTTTTAAACTAAACAATTTATAGTTTTATTCTGATTACTGTACAACATAAAACCCTACAAGTAATAAGCTGCTATTATTTTTAAATTTCCAAATGAAATGAAAACAATACGTGAACGGGCATGGAATACAACGTAGTAGTATATAGAAGGAGTCTGAGAGAAAAAATGAC	NA	NA	NA	NA	NA	NA	NA	NA	NA	NA	NA	NA	NA	NA	NA	NA	NA	NA	NA	NA	NA	NA	NA	NA	NA	NA	NA	NA	NA
MSTRG.65400	-1.6838	2.01361	51.5237	1.79e-08	3.22e-06	TR47961|c0_g3_i14	transcript_idMSTRG.65400.1		TR47961|c0_g3	576	CGAGGCGCGCCTCTGCGGAACGTTGGTGTTGTTTTGTAACAGAGTCTGGGTTTTGGAGCAGAGAGATGCAATGCCGCTGGAACAAGAGAAGGAAGTCACAGAAACTGGTTCTCCAGAGCTGCAGGACAAGCCCTCTCATCAGAACCATGTTGTCCTTCGGGAAAACCACATCACTGGTACTAGAACTGCGCAGTCAATGCCTTTCGAACCTCCTAACCTCAGTGACTCTCCGGACATTCCCCGATGCAATACTGACAGTGTAGTCCATAGGAAAGCCCATGACCGGTCAGTGCTGACACATGACCCTCGCCTCATTCAGAACACCTCTCTGGAGGTATGCAAGCGCTTCATCCTAGACTGGGCAGAGAGGCTGAGAACAATCTCTCAGAACCGAGTTGATTTGATAACAGACGCGCTGCAGGAAGCAGAGGGCGGGTGTGAGCACACAGAGACGCAGGATTCACGGGCAGCCGCTGTGGAAATGTATGCCAACCAGAGTCTTGAAGAGTGCAGAGACATCATCATCACATGGGCAAGGGAGCTGAGGAATCAATATGAGGTTAGCTGCACACTGAC	NA	NA	NA	NA	NA	NA	NA	NA	NA	NA	NA	NA	NA	NA	NA	NA	NA	NA	NA	NA	NA	NA	TR47961|c0_g3_i14|m.36820	2-574[+]	NA	NA	NA	NA	NA
MSTRG.44957	-1.68334	-0.444406	12.8354	0.000988	0.0130137	TR42514|c0_g1_i1	transcript_idMSTRG.44957.1		TR42514|c0_g1	598	CCAGTAAATATCACCTAGATTACCATAATTTCATAGGTCTCACATTTTCTGGACAAAATACACACACATTTTGGTTAACATGTGTTTGATGATCTGTTAACGAACACAAATGTACCAGAGTAAGTGAAAGAAAGGTAACATACAATGATAGTGCAGTACCAGATACAGGGCCATATTCACAAAGCATTTGACAGCACTGCAACATTAATACCTAAAAAACGATGATGTCACAAAGCTTCATAAACACCTCAGTAAGCATACAAGAATGTCACCAACATCCAACCCCCACCACTGCTGTAGATACATTATCAAAGCTATCAGTGTGATGATGAAGTTGAGGACCATGATTTATATCAACACAATAGCGTAGAATAAGAATTGGCGATGACATGTTCACAATTTGATGTGTGACAGACAGACGGATGGACGGACAGACAGTCAGTCACCTCCCTATATCTCCAGAATGGGATACTTTCAATAACTGGTGCTAAATAATGTTAACACTAAGTTTCATAGCAATCGGATAAGAGATTTTCAGGATATGAGCAAAAAGTGTGACATAGAGACCTATAGCTCTGGCCAAAAGTTTTGCATCCCC	NA	NA	NA	NA	NA	NA	NA	NA	NA	NA	NA	NA	NA	NA	NA	NA	NA	NA	NA	NA	NA	NA	NA	NA	NA	NA	NA	NA	NA
MSTRG.53454	-1.68315	0.800578	27.1064	7.74e-06	0.000337	TR45944|c0_g1_i2	transcript_idMSTRG.53454.1		TR45944|c0_g1	261	AGATACCTGCACAATTCATTCAAATACAATACATACAATAACATCTCAAATCTGTTTCTCATTCAGTACACCTTACCATACAAAAAGCTTATTTTAAACTAAAATAAATAAATACAGCTAGATTGAAAAATTCTGCCTCTCAAATAATACTACTCCGTTTCATAGCGAAATTGGATGAGAAATCTCTTTCAATTTTTGAACGAAATCTCTTTCTCGTTTTGCATCACCTAGATGCAAATGAACATAATTTAGATATTTTAT	NA	NA	NA	NA	NA	NA	NA	NA	NA	NA	NA	NA	NA	NA	NA	NA	NA	NA	NA	NA	NA	NA	NA	NA	NA	NA	NA	NA	NA
MSTRG.14496	-1.68298	2.01896	36.7756	6.09e-07	4.76e-05	TR19304|c0_g1_i2	transcript_idMSTRG.14496.1		TR19304|c0_g1	774	GGAGTATATATTAAACAATCAGTGTTATTGTATTCACAAACAGAGCTACTACCTATGCGGGCAACAACCATATTCCTCATCAAAATACTAACAGCCTAAAAAAGCAACAACATAAAGCAATGGGGGACGATTTTGTTGAAGCATTTTCAAATATGAATTTGCAACAGAATCGCAGACGCAGACGCAGACACGGTCGCCGGCGAGAAAGACCCAATAAGCTCTTTATTCTAAGAGGTCTTCCCGGATCAGGAAAATCCCATTTAGCAAGGGAAATAAAAAATCAGTTTGGCTCTGCAGAAATATTAAGTACAGATGACTATTTCATAAATGAAGATGGAGAGTATATATTCCAAGGATATTTACTGAAACAAGCACATGCATGGAACATAAACAGAGCAAGAAGTGCAATGGAAGAAGGACTGTCTCCGGTTATCATTGACAATACCAACATCCATGCGTGGGAAATGAAACCATACGTAACCATGGCTCTTGAATATGACTATCAAGTTATTTTCAGAGAACCAGAAACAAGCTGGAAATGGAATGTTAATAAATTGCACAGAAAAACTAGAAATGGGGTCCCTTATAAGACAATTGAAAGAATGCTGGATGATTTTGAAGAGGTGTCAAATATACACGACGTGTTAAATTCATAAATGCCTCGGAGATATTACCCAGGAGAAGACTACTGGAGGTAGAATCACAGAAGTGGATATCGACCAATCAAGCTTTTATAATCGATGGTAATAGAAATTATTTTTCATGTATGTGGGT	NA	NA	NA	NA	NA	NA	NA	NA	NA	NA	NA	NA	NA	NA	NA	NA	NA	NA	NA	NA	NA	NA	TR19304|c0_g1_i2|m.7524	120-656[+]	PF13671.1^AAA_33^AAA domain^34-168^E:2.6e-16`PF08433.5^KTI12^Chromatin associated protein KTI12^34-169^E:1.3e-05`PF13207.1^AAA_17^AAA domain^36-113^E:8.6e-08	NA	NA	NA	NA
MSTRG.27762	-1.68289	0.428846	13.1479	0.000913	0.0122997	TR21408|c4_g2_i6	transcript_idMSTRG.27762.1		TR21408|c4_g2	982	TGGGGTGACCCAGGAAGTGCAAGTTTTTTCTACCTGAGCCAGTTTCAACCAATTCGACTGAGAAAAACTCAAACCATCTGTACACTGGACCATATTATCTCTACTGCTGTCTGCTCAGTATGCTAAGCTGCTCCGTCTTCCTGCGCATGAACTTTGAACTCAAGCTGACCCTGCTGACCCTTGCCCTGGTGGTCTATGAGGTCATCTTCCTGTTCAGCCACGGCTATCGGTCAGACCACTACGTGTCTGAGCTGTATACAAACTCCAGCAGCCCGGGGGTGTTGAAAGAGCCCAAAGTCATGGCTGGAATCTGGCTCTTTGTGTTTTTCTTCACAGTCCTGGTACTCGCCAGACAGGACGAGTTTTACTCCCGGCTGGACTTCCTGTGGAAGAGGAAGTTTGGTCAGGAGCGTGAGGAAATCGAGACGATGGAGAATCTGAACCAAGTTCTTCTGGAGAACGTGTTGCCGGCCCACGTAGCCACACAGTTCATCGGACAGAACCGACGCAATGAGGATCTGTACAGCCAGTCGTACGAATGTGTCTGCGTGATGTTCGCCTCCATTCCTGATTTCAAAGTGTTTTACTCAGAAAGTGATGTGAATAACGAAGGACTGGAGTGCATCAGACTTCTCAATGAAATCATTGCAGACTTTGACGAGCTGCTATCGAAACCAAAATTCAGTGGCGTTGAGAAGATTAAAACTATCTGCAGTACGTACATGGCAGCAACTGGACTGAATACTGTGTCTGGAAATAATGAGGACACTGATCGCAGTTACGCCCACGTTGGTATAATGCTAGAATTTGCAATTGCGTTGATGGGCAAACTAGATTATATCAACAAGCACTCCTTCAACGACTTCAAACTGAGAATAGGTATTAACCACGGGCCAGTGATAGCCGGAGTGATAGGGGCTCAGAAACCCCAGTATGATATCTGGGGGAACTCTGTGAACGTTGCCAGTCGAATGGACAGCAC	P55202	ANPRB_ANGJA	ANPRB_ANGJA	npr2	Atrial natriuretic peptide receptor 2 (EC 4.6.1.2) (Atrial natriuretic peptide receptor type B) (ANP-B) (ANPR-B) (NPR-B) (Guanylate cyclase B) (GC-B)	Anguilla japonica (Japanese eel)	cellular organisms, Eukaryota, Opisthokonta, Metazoa, Eumetazoa, Bilateria, Deuterostomia, Chordata, Craniata, Vertebrata, Gnathostomata (jawed vertebrates), Teleostomi, Euteleostomi, Actinopterygii, Actinopteri, Neopterygii, Teleostei, Elopocephalai, Elopocephala, Elopomorpha, Anguilliformes (true eels), Anguillidae (freshwater eels), Anguilla, Anguilla japonica (Japanese eel)	468-980	843-996	30.636	3.98e-16	P55202	ANPRB_ANGJA	ANPRB_ANGJA	npr2	Atrial natriuretic peptide receptor 2 (EC 4.6.1.2) (Atrial natriuretic peptide receptor type B) (ANP-B) (ANPR-B) (NPR-B) (Guanylate cyclase B) (GC-B)	Anguilla japonica (Japanese eel)	cellular organisms, Eukaryota, Opisthokonta, Metazoa, Eumetazoa, Bilateria, Deuterostomia, Chordata, Craniata, Vertebrata, Gnathostomata (jawed vertebrates), Teleostomi, Euteleostomi, Actinopterygii, Actinopteri, Neopterygii, Teleostei, Elopocephalai, Elopocephala, Elopomorpha, Anguilliformes (true eels), Anguillidae (freshwater eels), Anguilla, Anguilla japonica (Japanese eel)	75-287	805-996	29.767	1.74e-19	TR21408|c4_g2_i6|m.16870	120-980[+]	PF00211.15^Guanylate_cyc^Adenylate and Guanylate cyclase catalytic domain^135-287^E:1.9e-48	NA	ExpAA=41.48^PredHel=2^Topology=i12-34o60-77i	GO:0016849^molecular_function^phosphorus-oxygen lyase activity`GO:0009190^biological_process^cyclic nucleotide biosynthetic process`GO:0035556^biological_process^intracellular signal transduction	NA
MSTRG.101512	-1.68255	-0.142017	10.8145	0.00230334	0.0235631	TR74050|c1_g1_i3	transcript_idMSTRG.101512.1		TR74050|c1_g1	1248	TGATCCCTGGAGCCAGCATTGCACTTCAGTTTTAACATCTACGCTCATGTAATCAAATCATCTGGTAAATGAAGTTCTCTGAATCTGTGGGAAATCACTTGACTTAGAGACCAATTATAAAAATGACTTCAGAATATTGAATTGAAGAAGTAAAAAGGGTACCTTTTATTTTAGTACAATTCTACAGTAATACATTTATAATATAAATATGAAGCAAGGTGTTGCAGTTTGTAAATTTAAATAACTCCTTGTCAAAGTTCAGGGGGCTAGGATAGGTGTCCCATCCTTCCCTCCTGGAGGCTTGAGCCCTGAAACCTCTCCTTGCCTCAGAACATCCATGTCAGGAAACGGGGCAGCCCTGTGCTGAATCAATCCTTCCCCTCATCTGACAGACATTGCTCCTGTCAAGTGAACTCCCCTCTTGTTCTGTTTATGCCTTTAACTGGATTAAAACTGGAAATTACTGTTTTAGGTTGTATTGAATGATTTCAAATATAAGTTGAAAGTGAACTTCCCCCAAATAATCATTTTCTGGCGAGATGGTTTTAATTCACTAGCCTTTTACTATTAAAGACCTAGGCCAGGCACAAAGCGATTGTGTGTCTTGACTTTCATAGTCCTGTAGTAGACCAGCCTCACTTCAGCACAATGTGAAACCATGGATGAGCAACAAAACATTTTGTTGTAAAAAAGTTTTGCCATAATTAGGCTTTATCATATTGTTGAATTTAAGATCGTGAACATCCAGTCCTGTGGCGCTGATCATTTTGTATGACTTAACAATCTTTTTGTGGTTTTTTTTTTATTTCTTGAAGGAATCATTCTTGGTGTATTTGCTGCTGTCATATTGGTGATTGTTGCTGTTCTAGTCTATTGCCTGTGTGTCAGAAACAGGAATGGGTGAGTCAGTTTTATATTGTTTATAATTGTGTCTGTAAACTTGCTTCTGCTGGCCTTTTGAGCTTGCATGCATAAGCCCTTGAACTCTCTTACTGTACTCTGCCTTTGTTTCCTTTTTAGGCAAGACAAAATTAATTTAAGTTCTTCAGCCTTGATTAGTTCTAGTTTTGATTCTCTGGGATGGCAAATTTTGGAAATTTGGGGTCTGGCTTCTAGTGGCTTTAGAGGTTCCTCAGTCAGTTTTTATTTTTGTATTTATTTTTTTCTTTCTTGGAATTCCCAGCCAGCCGGCACAAAGCAGTTCAGTTTTACACTAAAGGAGAAAACAAGACTTTTGGAGATTTAAAA	NA	NA	NA	NA	NA	NA	NA	NA	NA	NA	NA	NA	NA	NA	NA	NA	NA	NA	NA	NA	NA	NA	NA	NA	NA	NA	NA	NA	NA
MSTRG.5718	-1.68234	1.16743	43.6694	1.02e-07	1.18e-05	TR16245|c0_g1_i1	transcript_idMSTRG.5718.1		TR16245|c0_g1	570	GGGACCAAGATTAAAGCGGTGTATATGTCTGCTCATTTACAGCGCTGTAGGTATCTTTTTACAAGGTGCGAACGCTTCATTAAACACAGCAGCCGCTCCTGTCTATTATAATCTGGCTGGCATGAATGGAAGCGTCTGCTCCGGGATACTGCAGGTCTCCAGCCCAGGAAAGGAGGGGCTTGTCTGCTATGAATCGATGGATTCTGTCCCAGCACAGAAGGTTTGTGCAGCTCTGAGGTGCGGAGAGTTTATCGAGCTTCTAGGCCACAACCTAGATGAGAGAGAGATCGGATCAAGAACCACGTGGAATTTGATGAGGCAGAACATGTCCGATCCGATTCTGCGGTTGGCAGTCTGCGCGCAGAGGAAAGTCGCTCAAGTCCATTGTCAGAATTCGATTCACCCATTGATGATCCGTGTGAAAGGCAATGCTTTCGGGTGCGCTGGGAGAGTGGAGGTGAACCTCTATGGGGTGGACGGCTACTGGGAACCAGTGTGCGCCGGAGAGCAGTGGGACTGGGAGCGCGCTTCGGAGGTGTGTCGGAGCGTGGGGTGCGGGAGGGTGAAGGA	NA	NA	NA	NA	NA	NA	NA	NA	NA	NA	NA	NA	NA	NA	NA	NA	NA	NA	NA	NA	NA	NA	TR16245|c0_g1_i1|m.2455	2-568[+]	PF00530.13^SRCR^Scavenger receptor cysteine-rich domain^146-187^E:2.2e-07	sigP:1^25^0.778^YES	NA	GO:0005044^molecular_function^scavenger receptor activity`GO:0016020^cellular_component^membrane	NA
MSTRG.50785	-1.68175	5.66527	26.7804	1.2e-05	0.000473	TR45295|c0_g2_i5	transcript_idMSTRG.50785.1		TR45295|c0_g2	729	CGACAAGAGGAAACGGAGCGTTGTTTTTCGATATTGTTCAAACAAACCTTTGTCTTTAAAAAAAAAAATCTTAATTTCGTTGAGTCTCGGAGTGAATCATGAAGGTTGTTTTGGGAGTCGCGTTGATCTGTGCCTTATGCTTCAGCGCTGAAGCCACTGAAGCCACGCCCAAGGTTCAGATCTACAGTCGTAACGTTGGCGAGCTGGGCAAGCCCAACACCCTGATCTGCCATGTGAGCGGCTTCCACCCTCCCAACATCAAGCTGCAGCTGCTGAAGAACGATGTGGAGATTGAGGGAGCCCAGCAGAGCGACCTGGCCTTCCACCAGGGCTGGCACTTCCACCTGACCAAGAGCGTGGCCTTCACCCCCAAGGAGGGAGAGCACTACTCCTGCAAAGTGGAGCACAGCACCCTGAAGGGAGCCAAGAGCTTCACCTGGACTCCAGACATGTAAAAGACACGAGAGTCTTCGGTAAACCCTCAGAGGAGCTGAGCGGAACCGGCCGTCTTCTACCCAGTCATCACACTCGCATAATCAATAATCAATATATCGCATAACATTCGCTCGCTGAGAATCTCTATCCATAGCTACTGTTAAATTCCTTAAGTGCACTGATAAACTCATCACGCTGTCTTTTTTTTTGGTTGTTTGTCCGTTTGCTGCTTGGAAAGTTGATTGTCATGCTTCAGTCGATTTTGTCTTTGAAATGGGGGGGGGGGGGGTCAAA	Q9PRF8	B2MG_ACIBE	B2MG_ACIBE	b2m	Beta-2-microglobulin	Acipenser baerii (Siberian sturgeon)	cellular organisms, Eukaryota, Opisthokonta, Metazoa, Eumetazoa, Bilateria, Deuterostomia, Chordata, Craniata, Vertebrata, Gnathostomata (jawed vertebrates), Teleostomi, Euteleostomi, Actinopterygii, Actinopteri, Chondrostei, Acipenseriformes (sturgeons and paddlefish), Acipenseroidei, Acipenseridae (sturgeons), Acipenserinae, Acipenserini, Acipenser, Acipenser baerii (Siberian sturgeon)	96-452	2-122	80.992	1.75e-67	Q9PRF8	B2MG_ACIBE	B2MG_ACIBE	b2m	Beta-2-microglobulin	Acipenser baerii (Siberian sturgeon)	cellular organisms, Eukaryota, Opisthokonta, Metazoa, Eumetazoa, Bilateria, Deuterostomia, Chordata, Craniata, Vertebrata, Gnathostomata (jawed vertebrates), Teleostomi, Euteleostomi, Actinopterygii, Actinopteri, Chondrostei, Acipenseriformes (sturgeons and paddlefish), Acipenseroidei, Acipenseridae (sturgeons), Acipenserinae, Acipenserini, Acipenser, Acipenser baerii (Siberian sturgeon)	1-118	3-122	81.667	1.06e-69	TR45295|c0_g2_i5|m.27173	99-455[+]	PF07654.10^C1-set^Immunoglobulin C1-set domain^34-107^E:4.5e-24`PF13895.1^Ig_2^Immunoglobulin domain^35-105^E:8.9e-06	sigP:1^19^0.846^YES	NA	NA	NA
MSTRG.83317	-1.68145	0.89223	27.9615	6.06e-06	0.000279	TR66866|c0_g1_i1	transcript_idMSTRG.83317.1		TR66866|c0_g1	345	CTGGTTCACACACAATATACTGAAATTCTAGACAGCAATAAATTAAACGTATATACAGTATATACAGCGCCTAGAAAGTTTGATTACATGCTGGCATAACACAGATGCAAAAAAATACTCCTGAAATCTAGGCCAGTGTTTGTTCGTTGTGTAAACTGGAGTAAATACGTATCTTTACGTGGTTACCTTGATCATCTATTACCCACCCACAACTTTACAAAAAGAGACATTAAAAAGAGAAATATCTTTTATATATCAAATTTTAACAATCTCTTTGGAAACTGAGACATTTTAACATTATAAAGATAATTTGTAAGGTTCCCACTGATTATTCCTCTATATCGT	NA	NA	NA	NA	NA	NA	NA	NA	NA	NA	NA	NA	NA	NA	NA	NA	NA	NA	NA	NA	NA	NA	NA	NA	NA	NA	NA	NA	NA
MSTRG.24397	-1.68136	0.82664	20.0875	7.55e-05	0.00191974	TR20943|c1_g1_i8	transcript_idMSTRG.24397.1		TR20943|c1_g1	1597	TCTAAACAGACTGCCTTCCGTTTTGTCTTTGTAAAAATGTTTTGTTTGCAGTAGTGAAAGTTGCTTGTATTGACGGATCAACCCTCTTGGCTAACAGCCAGTAACTAAGATAAATGAAGTAGTGTTACTGAATCGGGTTCTCTTATCATCCAATCAGAAGAGAATGCTTTTGTTTTTCCCCAGGTATTCGTCCAATGGTCACCGAGAAGTCAATTCATGTAAATTAATAGTAGCTGCGTCAGAGGAAAAGGGACAGAGGGTGTCTTTTGAAATGACTTTAGACAGTACTTTAGCAATATGATACAAGTTCCTGCCTGCCAGCTGTTGCTTATCTGTTATTATGTGTGATCTATTTTCTGATGAAGTAGGACTGTCCTTTGACTTCAGTTTTCCTGTTCTCAATCACCACAGGGTCAGTTCTGATCGTAGAAAGGAGAAATCAAGAGATGCAGCAAGATGTCGAAGAGGCAAAGAGTCGGAGGTCTTCTACGAGCTGGCCCACGAGTTGCCGCTGCCTCACAATGTCACCTCGCACCTGGATAAGGCATCCATAATGAGGCTGATCCTCAGCTACCTTCGCATGAGAAATGTACTCGGTGCTGGTGAGTTCTCTTAAAAAAAAAAAAATAGAAGAAAAAAATAAATAATAATAATCTGATTCTTTTAAAATAGCTTTAATTTAGAATTCTGCATGAAGTTTAGTTAATGTATCTGGGGCCAATTAAGAGTCCGATTAAAACATCAAATACAGAGTAGAAGATGAGAACTCCAGCTGCTCCTCATAATGGGACAAAGGATTAAAGAAACTTCAAGCAGCATAATAGATACGTTTTATTAATGTATTTAGTGACCTTAGTCACATGTTGGATATGGAAGAAAAGGGGGTGATGCTTTTAGGTAATACCTCATGACTTCTAAGTAAAGAAACGCATGAATTCAGATTAAACAAGTACAAAAATACAACAGTGAGCTTACTAAAATGAACTGCTATTTCAGCAGGTGACCAAAAGGAGGAGTCTGAATTGGAGAGCCAATTTAACAACTTCTACCTGAAAGCACTGGATGGATTTGTAATGGTCCTGTCAGAGGATGGAGATATGGTTTATCTTTCTGAAAATGTCAGCAAGTGCATGGGCCTTACTCAGGTACTGCAACATGTTGAGTTAAATGAGTGTCAGCATTGTTATTTGATACTTTACAAACTCTTGCTTACAGTATTCTTTAATACTGTCATTGCATAACTGATCTTTTGGCTTTTTGATTTATTAATTCCTAACTATGGGCATTACATTTGAATTGTTTATTGACATTGTTTGGGGGGGGGACTGCTTCAACATACAGTAGTAAAGATGTTTTAGCTATACAGTAGACTTTTGATGTCTAACTTCTCTGGAAATAATTTACATCTGAAGTGTACTGTTTTAGTAGTACATTTACAAATGTGTTTTTTCTTCTTATAGTTCGAGTTAACAGGGCACAGCTTGTTTGATTTTGCACACCCCTGTGACCATGAGGAGTTGAGAGAAATGCTCACACACAGAACAGGATCCACCAAGAAGGGTAAGGAGCATAATACAGAACGCAGCTTTTTCCTCAG	Q98SW2	HIF1A_ONCMY	HIF1A_ONCMY	hif1a	Hypoxia-inducible factor 1-alpha (HIF-1-alpha) (HIF1-alpha)	Oncorhynchus mykiss (Rainbow trout) (Salmo gairdneri)	cellular organisms, Eukaryota, Opisthokonta, Metazoa, Eumetazoa, Bilateria, Deuterostomia, Chordata, Craniata, Vertebrata, Gnathostomata (jawed vertebrates), Teleostomi, Euteleostomi, Actinopterygii, Actinopteri, Neopterygii, Teleostei, Osteoglossocephalai, Clupeocephala, Euteleosteomorpha, Protacanthopterygii, Salmoniformes (salmons and trouts), Salmonidae (salmonids), Salmoninae (trouts, salmons & chars), Oncorhynchus, Oncorhynchus mykiss (Rainbow trout) (Salmo gairdneri)	410-601	1975-12-01	85.938	2.14e-27	NA	NA	NA	NA	NA	NA	NA	NA	NA	NA	NA	NA	NA	NA	NA	NA	NA	NA
MSTRG.17243	-1.68128	1.05161	19.4836	9.44e-05	0.00227337	TR19831|c1_g2_i1	transcript_idMSTRG.17243.1		TR19831|c1_g2	2442	GTTGGCTACTCAGCAGTAGGTATGTAAATTCAATTTCATCTAACACTGTTTCCATCTAATTTGCTTCTTTCAGTTGGTATGGGAAGTTTCTTTTGAAGTGTTACAGTTTGTGTGCTTCCTTTGACCTTTACTCCAGAAGCAGAAGTTCAAACCAATGCAACATACAAGCAAAAAAAAGAAAAAAAAAGTTGTGTACAAAGTCAGCAACAGTCTAGAACAGTTTCATGAATAGCAAACATATTTAAATAAAACAAATGCACACACACACACATGCACACACACATACACACACACAGGGGGTCCTCCTAATCTAACACAGTGAGTTATTTCATTGTCTTAACATTCTATTAATTTTGACAGTGTATGCAGGATTGCCCATAATACCTTGTGCACATCAGGGTTTCAGTGTAAATAAGGTGTCACACCAACAAAAAGCTAGTGAACTAAGGAATCACGAACAGTTTAATGAGTTGTGTGAAATAGATAATCTCAATGTATATTGCTAAAAAAAAAAACTAGGGAGAGGATCAGGATATATTGTTATGCTATAAATTGGGCTTTTTTGACTGACACACCCGGTGAGGATCTTGTATTATCAATGATGCCATAGCTACTTCAGCCTGCAAAAAGGTCCATGGGGTGAGGTCTAAGGCATTAGATAGATACATTTTTCATATTTAATGCTTCTGAGTAAATCTATCTCAAATCCTAATCCAAGAGCATGCATTGTTTTAGGTTTAAACATTTATTTTCCACACATTATATCTGTTATATAAATAGAATATTCCATGAGCATCATGGAGTGCTTTGGCTGAGGTGCTCATAAGAAAACAGCCCTACATGTTTAAGGTGTACCTGGAGCCCCAAGGCTCCAGGAATATTAGATTATAGAATATTATATAGTGTGCTGTTTAATACAAGCTGATATAGCCACCCCACAAGAGGTAAGGGCTGACAACGAGTGACCTTGAATGGGCTGGAAGCAGCTTGTATCTTACAGTAACCTATAAAATATGTTTTATAATGTATAGTTAAATAATAATAATTAAAACAGTACAGCTACAGGTTTAATGCTGAACAGTGTTCCAGTGTTCTAGAAACTTCTACCCATATCAATGGAAGATGTCTTTACTACCTACAATGTGCTGGGAGAATTAGGTTGGCATTCCTAACCTCCTCACCACCTTTCTTGCGGACACACTGTATACAATTGGCCTGGATTGGGTCAAGTTTCACCAGGGAAGTTTAACAAATGCTCCATACCCCTTGTCAAATTGAAAATGAACTGTTTCTTAACATCTTCCTTATTTCAGTATTTTTGACGAATGTCGAAAAAAAGTAAATCTTTCAGACTATGAAGCGGCCTGCCAATATGATCACTGCATGTTAAACAATACAAAACTGGACTGTTCAAGTATAGCACGAGCTGCAGAGCGTTGTAAGGAAAGTAATATCTGTGTGGAATGGACTAAACATACAGACGGGATATGTGACCCAAACTGCTCTGTGGGATTGGTTTATGGTGCATGTCGCAAAAGGATGGATGATTACTGCCAGGCAGGAGAGCGTAAATCTGGAACCGACTTGGAAGAAATGACATCTGGATGCTTCTGCCCTGATGGCCTAATTCGTGCAGATAAAAACAGTGCTCAATGTATTCGAAACTGCACATGTAAGTAGTCATGTACTATGCATGTGCTCAGAGTACATAAGCGCATCCTCGAAATAAAAAACATTGAGGGAGATGTTAACCTGTATGGTATTGTGAATGGTTATTGTGTGTGAGAGAGGATCAAGACGTAGTATTGAACATCTCTGGATACAGCTAGTTCTCTCTGGTTCAATCATACAATGAAGGGGTAAGGAGAAAGTAATGGTAACCAACACAGATATTAGATTGACAAAATGTGAAACTTAAATTTAAAATCATACAGAATGAAGAAGACTTATTTGGCTCATAATATTAGTATTAAATAACAATTTATATAAATAAACAAATATATAAAATGATGTGTGCTGTAAAATTAACCAGAAGCACATGGGTGGGATATGATGATGTTGATGAAGGCAGTAACTTTTAAACAGAAAAGCAAAGCTGTCTAATATTGACACTTGCGAGTGCAACGCTATAATGGACACAAACATGAAAATGGGAGTTCTTCTTATCTTATCAGTCCTTTAAGTATTACACAGGATATACAAAGGGTTACCCTGCAGCTGCAACTAACTGATATTAACACTGCTTTAGGTTCTAGCTATATTGTGGAATATGTTTTATTTCACAATAATCTTATTGGCTCTGTTGGAAATGTGTACGTCAATGGCCATTAGACAAACTCAAATATGAAAAAACATATTTTATGTGAGATAAAACTGACGTTGGTTGAGGCAATAAAAAATAATACCTTTTCTTCCTTTTTGTAGACTGCAAAGGACCAAATG	NA	NA	NA	NA	NA	NA	NA	NA	NA	NA	NA	NA	NA	NA	NA	NA	NA	NA	NA	NA	NA	NA	NA	NA	NA	NA	NA	NA	NA
MSTRG.75911	-1.68068	0.691556	31.1225	2.45e-06	0.000139	TR52759|c0_g1_i1	transcript_idMSTRG.75911.1		TR52759|c0_g1	280	CTCCTGAATATGCTGAAGAAATCTCTCTGGTGGGAGTTCAGGAGCTCACTAACATCCTGAAACAGGGCTACCTGGAGAAGAAGCGCAGAGATCACAGTTTCTTTGGCTCAGAGTGGCAGAAAAGGTGGTGTGTCCTGAGCAACAATATCTTCTACTACTTTGGAAGTGACAAGGACAAGCAGCAGAAAGGCGCGTTCTACATCAACGGCTACGGAGCCGATATGCTGGGAAACCTGCGCAAGGACTCCAGGAAGAATTCCTGCTTCGAGCTCAGCGCCGC	Q1KKW7	SKAP1_TAKRU	SKAP1_TAKRU	skap1	Src kinase-associated phosphoprotein 1 (Src family-associated phosphoprotein 1)	Takifugu rubripes (Japanese pufferfish) (Fugu rubripes)	cellular organisms, Eukaryota, Opisthokonta, Metazoa, Eumetazoa, Bilateria, Deuterostomia, Chordata, Craniata, Vertebrata, Gnathostomata (jawed vertebrates), Teleostomi, Euteleostomi, Actinopterygii, Actinopteri, Neopterygii, Teleostei, Osteoglossocephalai, Clupeocephala, Euteleosteomorpha, Neoteleostei, Eurypterygia, Ctenosquamata, Acanthomorphata, Euacanthomorphacea, Percomorphaceae, Eupercaria, Tetraodontiformes (pufferfishes and others), Tetraodontoidei, Tetradontoidea, Tetraodontidae (puffers), Takifugu, Takifugu rubripes (Japanese pufferfish) (Fugu rubripes)	3-278	102-193	70.652	1.78e-43	NA	NA	NA	NA	NA	NA	NA	NA	NA	NA	NA	NA	NA	NA	NA	NA	NA	NA
MSTRG.130701	-1.6797	3.69755	114.03	8.99e-13	2.32e-09	TR91328|c5_g2_i1	transcript_idMSTRG.130701.1		TR91328|c5_g2	255	TTTTTTTTTTAAAGAAAACAGAAAGTTAAGATTTATATTTCTGAAGTGACTGTCAAAGACAAAATTGTGTCTGCAGTACCGATTGCCAAACTGCAAACTTTATTTTTCCTACGTGTTTAAAAGGGGAGGATGGAAACACCCTTTTATCACGATGATGTGTTGAATGCAACTCTAGCACACAGCGCTTACTCATACAACAACATGATGAAGAAAGACATGACCCTAAACTTGAGCGACCCCGCCTCCGGCTTGAAA	NA	NA	NA	NA	NA	NA	NA	NA	NA	NA	NA	NA	NA	NA	NA	NA	NA	NA	NA	NA	NA	NA	NA	NA	NA	NA	NA	NA	NA
MSTRG.1634	-1.67965	0.614422	22.2435	3.51e-05	0.00107715	TR12392|c1_g1_i1	transcript_idMSTRG.1634.1		TR12392|c1_g1	524	ATTCTGTCATTTTATGTGTAGGCCCCAGTGACCTGTTGGTAAGGTTAAGACTTGGGTTTCTCGTCATGGCCTATGGAACTACCATATTTCACCCTTTGTTGTATGCTTTTACAAGACAGAAATTCCAAAAGGTCCTCAAAAGCAAAATGAAGAAGCGAGTTGTGTCCATTGTGGAGACAGAGCCCTTGCCAAATAATGCAGTCATTCACAATTCTTGGATTGACCCAAAACGGAACAAAAAGGTGACTTTTGAAGACAAAGAGGAGAGACAGAAATGTTTGGCAACTACTCAAGTTGGAGAATAACTGAAACATCAGGAAATAAAATATAACTATAATAAAAAATACATAAAAAGGACTAAATGACCCAAAGCATCACTGTAAACGCAATTGTACTACATGTACAGTCAAAGGTGGATTATTTATTATTATTTATTAAAGATGTTTAAGTTATACAATCCTGCAGAACACAATATACAAATTGCATGGCTTTTTATAATGTGTGGTATCACTATTAAGTGTGTA	A0A2R9YJI3	GPR22_DANRE	GPR22_DANRE	gpr22a	G-protein coupled receptor 22	Danio rerio (Zebrafish) (Brachydanio rerio)	cellular organisms, Eukaryota, Opisthokonta, Metazoa, Eumetazoa, Bilateria, Deuterostomia, Chordata, Craniata, Vertebrata, Gnathostomata (jawed vertebrates), Teleostomi, Euteleostomi, Actinopterygii, Actinopteri, Neopterygii, Teleostei, Osteoglossocephalai, Clupeocephala, Otomorpha, Ostariophysi, Otophysi, Cypriniphysae, Cypriniformes (carps and others), Cyprinoidei, Danionidae, Danioninae, Danio, Danio rerio (Zebrafish) (Brachydanio rerio)	3-296	362-459	82.653	8.49e-53	A0A2R9YJI3	GPR22_DANRE	GPR22_DANRE	gpr22a	G-protein coupled receptor 22	Danio rerio (Zebrafish) (Brachydanio rerio)	cellular organisms, Eukaryota, Opisthokonta, Metazoa, Eumetazoa, Bilateria, Deuterostomia, Chordata, Craniata, Vertebrata, Gnathostomata (jawed vertebrates), Teleostomi, Euteleostomi, Actinopterygii, Actinopteri, Neopterygii, Teleostei, Osteoglossocephalai, Clupeocephala, Otomorpha, Ostariophysi, Otophysi, Cypriniphysae, Cypriniformes (carps and others), Cyprinoidei, Danionidae, Danioninae, Danio, Danio rerio (Zebrafish) (Brachydanio rerio)	1998-01-01	362-459	82.653	5.08e-54	TR12392|c1_g1_i1|m.1120	3-305[+]	NA	NA	ExpAA=22.31^PredHel=1^Topology=o15-37i	NA	NA
MSTRG.49167	-1.67849	0.966776	46.9104	4.87e-08	6.88e-06	TR44747|c1_g1_i1	transcript_idMSTRG.49167.1		TR44747|c1_g1	402	GGGTAGATCTGGATTGAGCTTCTCTGCTGTAACGAGGGAGTGTGAGAAGAGAACAGGAGAAGTGTCTGGGAGACGGGTCACTGTGGTCGACACTCCAGACTTGTTACACACAGACCGGGTCGAGATTGAGAGATGTGTTTCTCTGTCTGCCCCGGGACCCCACGCTTTCCTCCTGGTGATACGAGTGTATTCAAAAAAAATTATTGACACTCACAGGGAGTTTATAGTAAAACAGGACTGCAAACCCTTTCATAAAGTGCAGCAGCTGTTAGGTGAGAGAGCTGTGAGCAATACAATGATCCTTTTCACCTGTGGGGATGAACTGCAAGGCAGGACAATTGAGCAGTACATTGAGGAAGCTGGTGAGGAGCTCCAGCAGCTTGTTGAGAAATGTGGGAACAG	NA	NA	NA	NA	NA	NA	NA	NA	NA	NA	NA	NA	NA	NA	NA	NA	NA	NA	NA	NA	NA	NA	TR44747|c1_g1_i1|m.26255	2-400[+]	PF04548.11^AIG1^AIG1 family^3-133^E:5.6e-23	NA	NA	GO:0005525^molecular_function^GTP binding	NA
MSTRG.82680	-1.67785	0.0616603	26.0052	1.08e-05	0.000435	TR66006|c0_g1_i1	transcript_idMSTRG.82680.1		TR66006|c0_g1	319	TGAGGATTTGCAAGGCCATCTGAAAGTAAGGCATGCAAACTAAGCTTGTTTAAAGATACATATATATATATATTTTATTCCTTTCAAATGTTCAAGTGGAAGTGCACAGCATTTGAGATTTTTGGAATTGTTTAATTAGCTAGAACCACGTTAAATGAGAAGTGGTTTTAGATCCTGTTTTTGTTGGGTATACAGTCAGTCTTGGAGTCAGTTATCCAACAAATATCAGCTGCCATAGAACAACAGTGCCAGTATGAGGCTGTTTCCCTGCCTTCTCTGGGTTTGAACCCTATTAAAGCAGCATGGCGGTGTTGGGGGG	NA	NA	NA	NA	NA	NA	NA	NA	NA	NA	NA	NA	NA	NA	NA	NA	NA	NA	NA	NA	NA	NA	NA	NA	NA	NA	NA	NA	NA
MSTRG.94076	-1.67756	0.0628005	19.3266	9.16e-05	0.002226	TR72705|c0_g3_i3	transcript_idMSTRG.94076.1		TR72705|c0_g3	505	TTCTGATTTTACCATGGACCCCACACTTCAAACACTGAGCCTTGTATTGGCATTAATGGCTTACACTCCTCTTTTTAAAGCACGATTCGGAGAAGCAGTGTATGTCCCAACAAGATGCCAGTGTCTACAAAGCAGAAAATCCATTAGAGAACCAATCGTGGATTTTACTATAACTGAAAAGGGAACACATTGCAAAAATGATGAAATCATATTAACTGTAAAAGAGACAGGTCGTCAACAGTGTCTGAGTCCAGATGGCAGACAAGGCAAACGGCTGATCAACTGCTGGAACAACAGAATAAATAAAGAGGAAAGCAGAAAGAATAAATGCATCGTTAGGAGGAGGCGTAAACAGAAACAACAAAAAAAGAGCTCCATGGCAAGGACCCCCCAAAACCAAAAAGGTGAAACGTCATGAATACTCAGCAATCTTGTGGGTGAAACAGAAACCATGAAAGAAGAAGAAAAAGAGTGCAGCAGCAAACAGAAAGGAATGGAAGATGCC	NA	NA	NA	NA	NA	NA	NA	NA	NA	NA	NA	NA	NA	NA	NA	NA	NA	NA	NA	NA	NA	NA	TR72705|c0_g3_i3|m.51446	2-418[+]	PF00048.15^IL8^Small cytokines (intecrine/chemokine), interleukin-8 like^36-95^E:9.4e-11	NA	NA	GO:0008009^molecular_function^chemokine activity`GO:0006955^biological_process^immune response`GO:0005576^cellular_component^extracellular region	NA
MSTRG.46068	-1.67731	-0.741724	18.5052	0.000122	0.00275643	TR43256|c0_g1_i2	transcript_idMSTRG.46068.1		TR43256|c0_g1	570	ATTTTTATCAGCATGACAAGTCTAAGAACAAAATACTATGAACAAATACAGCAATACAGTTTGTAGTGCATTCTTTTTAGACCTGTGCTGGTACTGGAAAAGGGAAAATCACTGAACACCAAGATGTTTGTAAAAGTTTTTAACCAGTGCTCAATCCAACCAGAGTGCATACGATTTATAAAATGAAAAGGAAAAAATGTATTGTAGGGGGCAAAATAAGGACTAGGGTTGAGAAACACTGCTGTACCTATTTAAGCAAATTACACAATTACTATAATGATTTCAAACCCTCTGTGTGAATTGTAAAGAATCCCATTATACTTATTCCAGAATTCAGTTATTATCTGAAAATTCAGTTGCAGGTATTTCTAAGTAAAAATGTTTACTGTGGTACAGTGCTAAAAACTCACTTCTATATACTGTGAAGCATGAATTTAGTACTGTATTTGTAAGTCATTATAAAATTCTACAGACGAAGCACATCCGGATGTTTGTTTTATCTGCGAACTCTATTGTAAAATTCTCTATTTCTATGTTTTTGTGACTGTACATTTCCAGTGCTTGCTTCTA	NA	NA	NA	NA	NA	NA	NA	NA	NA	NA	NA	NA	NA	NA	NA	NA	NA	NA	NA	NA	NA	NA	NA	NA	NA	NA	NA	NA	NA
MSTRG.125659	-1.67646	-0.19156	16.8856	0.000215	0.00426843	TR90326|c2_g1_i1	transcript_idMSTRG.125659.1		TR90326|c2_g1	268	AAGGAAGTGCAAATAAATAACGTTTCTGTACAGTTTTGCTCCCATTTAAAACTTGCAGTTTTAAAGTAAAAATAACTGGTGAGAAAGCAATAAGCAACTACATAGAAGAACTCTTCAATGATTCAGTCTCTGAAATCTGAAATGTGTCTCATTGTTAGGAGTGATGTTTGTTTAACTGAAAACGTTTTTTCACAGCTTCATTCCTCCACAGCTCCAGGTTTTGAAAGAGTCTCTTCAGTATGTGGGCGGAAGATGACTTCACAAGCTT	NA	NA	NA	NA	NA	NA	NA	NA	NA	NA	NA	NA	NA	NA	NA	NA	NA	NA	NA	NA	NA	NA	NA	NA	NA	NA	NA	NA	NA
MSTRG.26844	-1.67582	2.70889	87.8033	3.04e-11	2.77e-08	TR21280|c0_g1_i13	transcript_idMSTRG.26844.1		TR21280|c0_g1	631	CTTCATTTACATGACGGTTTTTTTCCGCTCTGATAAAACCAATTTGGATGTAACCATGTACTCGGTTGTGAACTGCAATCTTGTTTTAACAAGTGTGTTTCTTCAGGTATCATTCACTACAGGCGATGAGGAATGTGAGGAGCATAACACGTGTCAGAGTGAGGGCGTCAAATGGACTAATCTGTGGTATGTCTGGTTCATTCTGCTGGCAATCTTAGTACTCCTGCTGTGCGGCGTTATTGTCAGCTGCGTTAAGTTCTGCTGCAGGAAGGAAAAGCCGCCGGGGCAAACTTTGACAGAACTTCCCTGTGAACTCTCAGTCGTTGCCATGGACAACCAGAGCACCGTCACATCTTTTAACAGCGTGCAGCTGCCGCCTGACCGCTACGTGCCATTTCCATTAGGCCAGGTGAACAAAGGCTTCGCGCCCCCGCCCTACAACCTCTACGCTTTGGAGATGCCTCCACCATACGATGAAGCCTTGAAAATGCCCAATGACCCACACGAAAACTCTCCGGGGGACCGGAAAGCCGATAACCGACCAAGCCAAGGACACGCAGGTGACTCGCACCTGCAGCAGCAGCCGCCGCCCTCTTCAGAGGAAGCGTTGAACGTGTTAAATGAGCAGCGC	NA	NA	NA	NA	NA	NA	NA	NA	NA	NA	NA	NA	NA	NA	NA	NA	NA	NA	NA	NA	NA	NA	TR21280|c0_g1_i13|m.16150	2-631[+]	PF14979.1^TMEM52^Transmembrane 52^42-171^E:1.1e-39	NA	ExpAA=40.81^PredHel=2^Topology=i20-39o62-84i	NA	NA
MSTRG.116641	-1.675	0.0605756	30.4963	2.91e-06	0.000159	TR79017|c0_g1_i1	transcript_idMSTRG.116641.1		TR79017|c0_g1	274	CAGAAGTGATTCAGTGCGAGACCTCGAAGGACGCCCCGTACTCCTGCAAGGCGGATATCTGGTCTCTGGGGATCACGCTGATCGAGGCTGCGGAGATGGAGCCCCCCTATCACGACCTGAACCCCATGAGAGTGCTGCTGAAGATCACCAAGTCCGAGCCCCCCTCCCTGTCCCAGCCCCGCCTCTGGTCATCTGATTTCAAGGACTTTCTGCGGCGTGCTCTGGAGAAGAACGCGGAGGCCCGGGGGACGGCGGTCCAGCTGCTGCAGCACAG	Q7SY52	STK10_DANRE	STK10_DANRE	stk10	Serine/threonine-protein kinase 10 (EC 2.7.11.1)	Danio rerio (Zebrafish) (Brachydanio rerio)	cellular organisms, Eukaryota, Opisthokonta, Metazoa, Eumetazoa, Bilateria, Deuterostomia, Chordata, Craniata, Vertebrata, Gnathostomata (jawed vertebrates), Teleostomi, Euteleostomi, Actinopterygii, Actinopteri, Neopterygii, Teleostei, Osteoglossocephalai, Clupeocephala, Otomorpha, Ostariophysi, Otophysi, Cypriniphysae, Cypriniformes (carps and others), Cyprinoidei, Danionidae, Danioninae, Danio, Danio rerio (Zebrafish) (Brachydanio rerio)	3-272	203-292	70	5.92e-40	NA	NA	NA	NA	NA	NA	NA	NA	NA	NA	NA	NA	NA	NA	NA	NA	NA	NA
MSTRG.92357	-1.6743	1.66591	62.9625	1.86e-09	5.83e-07	TR72282|c0_g2_i1	transcript_idMSTRG.92357.1		TR72282|c0_g2	594	GCCAGATTCTAAAAGAAGATGTCCTATCAAACCCATAATGATCAGCAGTGTGGTGAAGAACACGCTCAGCTCTAAGGAACTGTTGTCACGCACAGCGCTCACCAAAAACATCCTCTACAAGTTTGCACTTGTCAGATGCAGGAGTGTTAACATTTCTCAAACCAGAGATAAAATCACTCAGGAAATACTGAAGTATTGGAATACACGGGGTCTGCCAGGTTACAGGCTTAGAGACCACGAACAGAGGGAATGCGGAAAAATACTTGTGCGTCTAGAGGAATCTACTATTGTGGAAATCTGGAAAAAGCTGAAGACATGCCATGAAAGGGATTGGACTCTCAGCCTCCTAGACGACATTGTGAAGTCTCTGCCCTCCGTGGAATGGCTTCTGCAACGAAGATGTATCACGAGGGAGATGCTTATGTCCTACTTGGTTAGCGAGAACAACACAATTGATGGCCAACCTTCAAAAGATGAACTTGTCAGGGCTGTGTTGCACAACATCAGTCAGTAAAATTTATGACTTTAGTACACACTAATTTTTTCTGTAGAAACTCTTATGCAGATGTTATATTTATGCACTAAATGTTAAAA	NA	NA	NA	NA	NA	NA	NA	NA	NA	NA	NA	NA	NA	NA	NA	NA	NA	NA	NA	NA	NA	NA	TR72282|c0_g2_i1|m.50337	2-514[+]	PF15008.1^DUF4518^Domain of unknown function (DUF4518)^76-166^E:5.8e-09	NA	NA	NA	NA
MSTRG.12757	-1.67197	4.68869	27.2434	1.04e-05	0.000423	TR18947|c0_g1_i4	transcript_idMSTRG.12757.1		TR18947|c0_g1	3109	GGGAGGGGAAGCTATTTTTGAAGTTAGGCTCTCTTTTGGTTGCTATCGGATTCTTTTGTTTTCTAATTTCATTCATTTTTAGATGGCATTTCTAACCAACATTGCAATGTTTCTTCTTGTTTTTTCTCTGTGTTTTTTGGATTTTCTTTCTATTTTTTGAACACTTTGGCAATTGGATACATTCCATGACTGTGCTTTGGATTTTTGGTTATCTTTATTGGTTGCGACTATTTTTTTTCTATTACTTATTCATTATTGCATCCTGAATTATGTATGTTTAATTTTTGTTTTTGCTTTGAATCCCTCTTTGATATTATTAGTGGCAATAAACATACTTTATTTGGGAAATCTCTGTTTTGGCCCTTTTCGCTGTGGCACTAGATTGAATTTAAAGTCTATATTGTTCAGGAGTTCAGATTACTATTGAAATAATCGCTTGGATAAGGGACTTGTTTGAAGTCAGAGTTTATACTCTACAGGAGTCAGGACCAGGGTTGGAATTACCAGACAGAAAAGGTAAGAACTGTGATTCGCTGTGTTTCACTTTGGAGGGCTTGGGTGTTGAACTGTTTTGTTATATATTTAGGGCATCTAGTTTTTTATTTTCCACCTTGCTTCCTTTGTTTAAACTTTTAATTAATAGTTGAACTGCCTAATAGTTTAAGCCTTTAACTGCTGCATACCAGATCAAGAGAAACATTGTTTAAATTAGACAGAATAAAAAACTAATAGCACTACTACTAGAAACTAAACTAAAGCAGTGTGGAAGTTAGTAAGCTGAATTCGGCAATAAGTGCCAGAACAAAATGGAGGTTCAAATCGAATCAGGTGAGATCAATGCATGTCGTTTGTTAAATCAATCAAGATATATATACGAAGGTAAAAAGAAACATCTTCCTTTGGTAATTAGAGTTCGATTAAGAAAGGAAATCGCCTGAAAATATGTTTTAAAGGGACAAAAATAAAAACTGAAAACACTAATTATACTGTATGTGACCTCCTTGTTGCCTTTCTAATGGTAAGCGCTTTGGGATATCTTTCATGAAAGGAGCTATAGATATTAAAGATTATTATTATTATTACTATGAACCTGGGGAGGCAGCAGCAGCAGCTGTGTATTTGCTGTGCATTACCAAACAAAGGTATGTCTGCTAATAAATCATACAAAAGAACAGAAGAACCTGTCTTTGCTTTTTGGTTTCCTTGTTTGATATTTTCCATTTCAGAACACAGAACTTGGGACCGATCCAGACCAGCGGCACCAATCGGGGAGCAAAAACCATGGCAGGAAAAAAGCAGACCAGTATTAGCAGCTTTTTAAAGAAAAGACCAGACTGCTCTGGTGCGGAGGTATCAAGATCACAAGCAGAGAGGCTGGACCCCACAGAGCAGGGAGCTACAGCCAGCCCTGCACCGGATATTAAACCAGAGACTGAAGAGACACCACTTTGCACGGATGACGGGGAATCTTCTCCATCCAAACGGACCAGAAGCCAGACCAAGGGATCGTTCACAATTCGTCTTCCAGACAATTCTTTAAGCGAAGAAAGCTTTTATGATGACGAAACCCTGTCGGATGTCTTGAACAAAAATTTGACGTTAAAAAAGCTGAAGAGAAGCAAAAAGAAAAACCAGCTGCTGATCACTGGGCAGATATTCTTGACTGGAATTGTTCCTCTCCACCTGCCCTGCAGTTTTATAACCAACCAAGAGTGTTTTAAAATTGAATTAATTGCAGGCGAGGAAGGGAGTCGTCGGGGTAGGGATCCAAACACACCTCAAAGAGCAAAACCCATAGTTTTTTACATAGAGCCCAAAGGAAGAGGAAACAGAAAAATCGTGAAAAACAATCACGTTAACAAACAGGGTGGAAAGCTGTGCGTTTATGCCTTTAAGGGGGAGACAGTTCTGCAGGCTTTGCACAAGGATGGCAGATTTGAGGACGTGGTTTTCAAAAAGAGGTGTCAACTGAGTGAAGTTGATACTAATAGAAATGTTGAAATGCATGTTTCTGTGGATAGTCTGGATAAGAGGAAGTTCACACTGATTGTTTCAAATGAAGATGCACCAGCCAGTCAGCAGGTGCTCTGTAACACAGGGCTGAGCAATAAGCCTACTGCTGATCATCAGGTTCCCAGTATAGCTACTGGTGAACCTCAATCTACCAGTACAACTGCTGGAGATTCACAGCCTCCCAGTTCAGGTAATGGGGATTCCCAGCCTGCCAGAAGAGCTAGAGGTACAGGTAAAGTATACCGCCTACCTGACACTGAAGAAGTGTGCAGGATCCTCAGATCTCAAATGGATGATCTTATTAAGTTAATGAAAGAAAGAAAGAAAAAGACCAAAGATAATCGACCGATCAGGGAGCTGCTGAGACAGGAGTTTGGTAAAAACACAGAGATATTTACTGAGATTCACACCATAAGAAGGCAGACCGAACTCAGTGAATCTGTCTGCTTCATCACTGTACCAGCAAGAGATGGCACAGTAGATCAGGGCACAGGTTTCCGTTTCATTGAGAATTGCATTTTAACATGTGCCCACGTCTTGGATAAATGCATGATAAACTCACAATATGAGCCAGAGCTCATTACAAAAGTTTTTGTAACCTTTAAATATGAAAAGCTAATAAAAAAGGCTGAGTGTGAGGTTTTCTATGTAAAGCAGCTAGTTGCTCATGACAGAAGCATTGACTATGCTTTACTCGAGCTTGATCTATCCCAGGAGCACCCTCCACTCCCCCCAGCGCTGATTGATATACTTGCCGTTCCTCAGACAAGTGGAGGGATTTATATCATTGGTCACCCAGAAGGTAGAGTAAAGTCAATTGATCTGTGTTCCATTATAAAGGCTGAGAACTGCAAAGCCAAAGCACAAGAGCACATTGCCTGCCATTCTAAAACACTAGATAAAATCGAAAATGAAAGATTTTATCAGGCACTTAGCGTCTACTCTTTTAAGGTGCTGGAAGACAGAAGGCTATTGTTTTACGACACCTGTTTTTACGATGGCTCTTCTGGGTCTCCGGTCTTCAATGCCCAACATCAGCTGGTAGCCATGCAACAGGGAGGGTATGCATACAAACTGGACTCGGGAAAAACAGAAA	NA	NA	NA	NA	NA	NA	NA	NA	NA	NA	NA	NA	NA	NA	NA	NA	NA	NA	NA	NA	NA	NA	TR18947|c0_g1_i4|m.6392	1282-3108[+]	PF13365.1^Trypsin_2^Trypsin-like peptidase domain^407-594^E:1.2e-12	NA	NA	NA	NA
MSTRG.2602	-1.6717	-0.142919	33.0151	1.46e-06	9.3e-05	TR1354|c0_g1_i1	transcript_idMSTRG.2602.1		TR1354|c0_g1	258	GACTGTTATTGTCCACGGTCTATTCTTGTTGTGTGACCTCGATGAACATGCTGGGAGAGGCATTGTCCGGGGCTGGGTGGTCATTGTTCACTTTGCTGTGTCCAGGTGGGGTCACCAGTGGCTCGGATGGATCCAGTAACCGGGACAGCATTCGACTGGAAGAGGACGTGCCGTACTGTGGGCCCTTCTGTGGGAGCTGCCGAGTTCACACTGACTTCATCCCCAGCCCGTACGACAGCGACTCCCTCAAACTCAAGA	NA	NA	NA	NA	NA	NA	NA	NA	NA	NA	NA	NA	NA	NA	NA	NA	NA	NA	NA	NA	NA	NA	NA	NA	NA	NA	NA	NA	NA
MSTRG.111379	-1.6708	4.53711	10.6536	0.00268248	0.0261798	TR75425|c2_g1_i7	transcript_idMSTRG.111379.1		TR75425|c2_g1	414	CTTCTGGAATCGTTCTGGGCCTGGTCATTGCAGCCGCTGGACTGATCTACTACAAGAAGAAGGCTACAGGTCGCATTTTGGTGCCATCAGATTAAGATTCCTGAAGTGGCGGCTAAACAGGATTCTTTGGTCACTGGTGCACACCTTGAAGGGGTGGATGTGAAGATTTACAATTTTATTACATTCAATTTTATAGTCTTAAATCATTCATGCAGTAAATTGGTGATTTCAATAATGCAGTAACATGTGCAAGCACCTTCAATGTAATCCACTTTACTGTTTGTTTCCCCACATGTAATGCTAATGGGAATAAAGGTAAACAGTCATGCTTGGCTTCTATTCATTGTATTTGCTGTTGATGCTTCAGTCTTTACAGTTTATACCTGAGTCATGCTTGGGTTCTATTCATTGTAT	NA	NA	NA	NA	NA	NA	NA	NA	NA	NA	NA	NA	NA	NA	NA	NA	NA	NA	NA	NA	NA	NA	NA	NA	NA	NA	NA	NA	NA
MSTRG.59234	-1.67074	4.31687	112.061	1.14e-12	2.74e-09	TR47022|c2_g1_i4	transcript_idMSTRG.59234.1		TR47022|c2_g1	1106	GGCAAGTAACACCGAGACTGAACTGAAGGCGAAACTTTTAAGTAGAAGTTACAAAACCGCCTTGGATTGGTTTTTTTGGGGGTGCTTACAAAATAAAAAGAAGAAAATGTCTGAAAGATTCGATGAACAATTTTTGATGAACATTCTAAACATGACTTTGAACGAATCATACAGCCGGGAGCAGCAACCGGTGAAACCTATCGGAGCCCAAATCAGTAGTAACTCCTTGACTTCATCTTACCAACTCTCCAGCTATGACAAAGTCAATAGTGCTGAACAGCTCGATGACGCCCCCTGCTGGCCGTTCGACAGCAGCCCTTGGAGCCAGCCAGAACCCAAAAAGAGACTTACTCAGTTCAGGACTGACCGATCCGTGAGCCTGACAGAGAACAGCACTTCGGGATTTGGAGGGGCCAAGACCCTAGCTGTGCCTCCACCCCCAGGATTCCCACCTCTGAGTGCCCAGACACCCCTCCCATCCAACCGCTACAAGACGGAGCTCTGTCGCAGCTATGAAGAGAGCGGCATCTGCAAGTATTTGAGCAAATGTCAATTTGCCCACGGAGCCAGCGAGCTGCGAAGCCTAAACCGTCACCCCAAATACAAAACAGAGATGTGCCGTACTTTCTACAACTTCGGCTACTGCCCTTACGGACCACGCTGTCACTTTATCCACCAGGAAAGGCTTTCTTCTTCATCTTCAAACGACATGCAACTAAACCAAACCCCGCAGCCTCAGCAGCAACCGCGCATGTTCCGCCAGAGTGTCAGTTTTGCCGGTTTTCTGGGTTCAAGAAGCTCCCCTCCTCCCTCTCTCCAAGACCCCCTGGGCTTCTCACGTGCCCCGTCAGTGTCCCCGCCTCCCGCGGATCTGAATTCTCCAGTCTTTACTCGGACCGGCGACGCTGCGTCACAGCAGACCAAGAACGCGTTCCAGTTTGGCAAAAGCCATCAGAGCCTGGGCGAAATCAACCGCGCTCCGCGTATTCTGGACTCCTGCAGCCTGTGTGCCGTCGGGAAAAAATTCCAGACCACCCTCGGCAAAATGAGTCCGAAAGACGACCAAAATGTATTCATTCCACACCCAAACCTCCAGCGTTGCGCCT	NA	NA	NA	NA	NA	NA	NA	NA	NA	NA	NA	NA	NA	NA	NA	NA	NA	NA	NA	NA	NA	NA	TR47022|c2_g1_i4|m.32392	2-1105[+]	PF00642.19^zf-CCCH^Zinc finger C-x8-C-x5-C-x3-H type (and similar)^163-188^E:4.5e-09`PF14608.1^zf-CCCH_2^Zinc finger C-x8-C-x5-C-x3-H type^177-188^E:0.086`PF00642.19^zf-CCCH^Zinc finger C-x8-C-x5-C-x3-H type (and similar)^201-225^E:1.1e-09`PF14608.1^zf-CCCH_2^Zinc finger C-x8-C-x5-C-x3-H type^211-225^E:1.7	NA	NA	GO:0046872^molecular_function^metal ion binding	NA
MSTRG.107027	-1.66893	1.82751	54.3359	1e-08	2.07e-06	TR74851|c0_g1_i1	transcript_idMSTRG.107027.1		TR74851|c0_g1	588	TTCCGACAGATTTATAGGGAGTAAAAGTGATGCATGAAAGATTTGGAATGCTGGTGCTAACTATAAAAAAACAACACATACGTTGACCAGGTTTTTATGACTTATCACACCCCAGAGCCTGGTACATATTTCACCTTCATAAGCCAAACTGCTACTCCACTCATTTAATATATAATTAGCAGCCTATTTTTAAGCACTTTAGGAAAAAGAGTAAGAAGAAAATACATTTATATCTAGGCAAGGAGCTGACAAAGCAACATTACACAAACTTAAATAAGCTGTTATGTAAAGTAGTGTATAAATATAAATTAAACAATTCATTTCATATACCTCCACGTAAGACTGTTTGCATAGTTCCTGTGTCTAAAGATAGACGGGTTTCGTAAAATAACCACCAGGCCTGAGAAATGAAGAATTGTGTGTACAATTTAACTTCTTTGTAATTTTAAAAAACCTTTCAGTTGATTGGAGCTACTTTTGCTTGTTTTTGGCAATGTATTTATGAATCTGAAAATTATGTTTTCTGAATATATGTTATATAACAACTAATTTATGTGTTTGTTTTACATAATATACAATAAATTATTT	NA	NA	NA	NA	NA	NA	NA	NA	NA	NA	NA	NA	NA	NA	NA	NA	NA	NA	NA	NA	NA	NA	NA	NA	NA	NA	NA	NA	NA
MSTRG.101927	-1.6685	2.49844	32.5255	2.03e-06	0.000121	TR74115|c4_g2_i1	transcript_idMSTRG.101927.1		TR74115|c4_g2	1798	AAACAGAGAAGGAGGAATTCCCAGGGCTGAAGGAGGAAAAGACAAGTTTGGATACAACTTGGGGAGAAAAAAACACAGTGTTGGATATGATCCCCCCGGCCCGTGAGCCCATCTCTCAGAGACAGGCCCAAGCCCGTCCGGAGCTGCCCGGCTCGCTGGAGACCGAACTGGAGCAGCTGCTGGAATCGGAGACCCTCGAACAAGCTCAGGCTCTGAGGAGAGACTGGCAGGACTTCAAGGAGCTCCACAAGCGCTTTTTCCAGAGAGAGACTCTGTCAGTGCAGTGGGACAGGATTTTCAAACCCCCGCAGGAGGCAATACAGGCCTACGAGACTCTCCAAGCCAGGGCCTTGCCTGAAGACGTCTCCTCCTTGCTGAACAAGCTGGTGGTGGTGAAGCTCAATGGAGGGCTGGGGACCAGCATGGGCGTGCAGGGCCCCAAAGGGCTGATGGAAGTGCGTGATGACAACACCTTTCTGGACCTGACTATCCAGCAGATTGCGCACCTCAATAAGACTCACAGCTGTGACGTGCCCCTCGTCCTGATGAACTCCTCCCTCACTGAGGAGGACACGCAGAGAAGCCTGCAGAGATACAGCCACTGCCCCGTCAAGATCCACACCTTCCTGCAGAGCAGATACCCTCTAGTGCGGAAGGACACCATGCTGCCCCTGCTCCACCCTGCAGGGTGGGCCCTATCTGGCCACGGGGACGTGTACGCCAGCCTGTGCCGCTCGGGCCTGGCGGAGCGCTTCACAGCGCAGGGGAAAGAGATCCTCTTCATCTCCAACATAGACAACCTGGGAGCCACCGTGGATCTGCACATCCTCAACCATCTGCTGCAGGAAGAGTCCTCCGCCACCGGGGGGCGCTGCGACTTCCTCATGGAGGTGACTGACAGGACGAGGGCTGATGTCAAGGGGGGCACTCTAATAGAGCTAGATGGGAAACTGCAGTTGCTGGAGATTGCTCAGGTGCCCAGGGAACATACAGACGAGTTCATGTCTGTGTCGGAATTCAAGATCTTCAACACTAATAACCTGTGGGTGTCTCTGGAGTGCGTGAGGAGACTCGACAGACAGCAGGCTCTGCACATGGAGATCATAGCAAGCAGCCAGACTCTGCCCAGCGGTCAGGAGGTTATCCGGCTGGAGACGGCCGCAGGCTCGGCCATCGGGAGTTTTGCGCAGCCGCGGGGGGTCAATGTGCCGCGCAGCCGCTTCCTGCCGGTCAAGACGACCTCTGACCTCCTGCTGGTCAAGTCCAACCTGTACGAGCTGCGAGGGGGGGCTCTGGAGATGAGCGAGAGGCGAGAATTCAAGACAGTGCCACTGGTCAAACTGGGAGCCCCCTTCACGAAGGTTCAGGATCTGCGGACTCGTTTCGAGAACATTCCGGATCTCCTGGATCTCGATCACCTGACTGTCTCGGGCGACGTCACCTTTGGGAAGGATGTGGTCTTGAAGGGGACGGTTATCATTATATCGAATCACGGGTCCAGTATTGCCATACCGAGCGGTTCTATTCTGGAGAATAGGGTGGTGTCGGGAAACCTGTCTGTACTGGACCACTGACCCACTGACCCACGGCCTGACCAACACGTTCTCATGAAGAAACCAAATCTGTTGCAATTGAGGCACATTGAGACGTGTGTTTTTATTTTATATCTGGTACTACACTTAAAGTAATCTCTGTTCTCTTTGGTCACCTGGAGGGTGGAATAGTCGCATCCCTTCTATGTCAGTAACCAACCAGCTGCTTCCCCTGTTGACTGATATGCTTCCAGCCAGTAGACCCA	Q7ZWD4	UAP1L_DANRE	UAP1L_DANRE	uap1l1	UDP-N-acetylhexosamine pyrophosphorylase-like protein 1 (EC 2.7.7.-)	Danio rerio (Zebrafish) (Brachydanio rerio)	cellular organisms, Eukaryota, Opisthokonta, Metazoa, Eumetazoa, Bilateria, Deuterostomia, Chordata, Craniata, Vertebrata, Gnathostomata (jawed vertebrates), Teleostomi, Euteleostomi, Actinopterygii, Actinopteri, Neopterygii, Teleostei, Osteoglossocephalai, Clupeocephala, Otomorpha, Ostariophysi, Otophysi, Cypriniphysae, Cypriniformes (carps and others), Cyprinoidei, Danionidae, Danioninae, Danio, Danio rerio (Zebrafish) (Brachydanio rerio)	414-1043	115-330	21.525	4.49e-07	Q7ZWD4	UAP1L_DANRE	UAP1L_DANRE	uap1l1	UDP-N-acetylhexosamine pyrophosphorylase-like protein 1 (EC 2.7.7.-)	Danio rerio (Zebrafish) (Brachydanio rerio)	cellular organisms, Eukaryota, Opisthokonta, Metazoa, Eumetazoa, Bilateria, Deuterostomia, Chordata, Craniata, Vertebrata, Gnathostomata (jawed vertebrates), Teleostomi, Euteleostomi, Actinopterygii, Actinopteri, Neopterygii, Teleostei, Osteoglossocephalai, Clupeocephala, Otomorpha, Ostariophysi, Otophysi, Cypriniphysae, Cypriniformes (carps and others), Cyprinoidei, Danionidae, Danioninae, Danio, Danio rerio (Zebrafish) (Brachydanio rerio)	126-347	103-330	22.128	2.22e-09	TR74115|c4_g2_i1|m.56409	3-1574[+]	PF01704.13^UDPGP^UTP--glucose-1-phosphate uridylyltransferase^76-488^E:3.5e-156	NA	NA	GO:0070569^molecular_function^uridylyltransferase activity`GO:0008152^biological_process^metabolic process	NA
MSTRG.69042	-1.66837	3.57291	55.7026	9.55e-09	2e-06	TR48449|c3_g1_i4	transcript_idMSTRG.69042.1		TR48449|c3_g1	2756	GTTTTGTACTGTAATGCAGTAATATTTTTTCTTTCTTTCTTTCTTTTGCAGATGTTGATTCCAATGGGTTCATCACCACAAATGAACTCAATGACCTATTCAAGGCAGCCAATTTTTCTTTACCCGGTTACAGAATCCGTGAAATTGTTCAAAACCTCATGTCTGCAGGAGACTTGAATAATGATGGACAGATTAGCTTTGACGAGTTTATAAATGTTGTCCATGGGCTAAAGAGCACAGAAGTTGCCAAAACCTTCAGAAAGGCCATCAATAAGAAGGAAGGAATCTGTGCCATTGGTGGAACCTCGGAGCAGTCTAGCGTAGGAACACAGCACTCCTACTCAGAGGAAGAAAAGTACGCCTTCGTTAACTGGGTTAATACAAAGCTAGAAAACGATCCAGACTGTAAGCATGTTCTCCCGATGGACCCCAATACAGACGACCTGTTCAGCGCAGTCGGGGATGGGATTGTTCTCTGCAAGATGATCAACCTTTCAGTGCCTGACACCATTGACGAAAGAACAATCAACAAAAAGAAACTCACACCTTTTACCATCCAGGAAAACCTGAACCTGGCTCTGAACTCGGCCTCTGCTATTGGGTGTCACGTAGTGAATATCGGGGCGGAGGACCTGAAGGAGGGGAAGCCCTACCTGGTGCTGGGTCTGCTGTGGCAGGTCATCAAGATTGGCTTGTTTGCAGACATTGAAATTAGCAGGAACGAAGCCCTGATCGCTCTGCTGCGGGACGGGGAGAGTCTAGAGGACCTGATGAAGCTGTCACCAGAGGAGCTCCTTCTGCGATGGGCCAACTACCACCTGGAGAACGCTGGCTGCAACAAAGTCAACAACTTCAGCTCAGACATCAAGGACTCCAAAGCCTACTATCAGCTGCTCAGTCAGATTGCACCCAAGGGAGAGGAAGATGGGATACCTGCCATTGAAGTTGACATGAGTGGTTTAAGAGAACAGGATGATGTCAAGAGAGCCGAGTGCATGCTGGTACAGGCTGAGCGACTGGGATGTCGGCAGTTTGTCACGGCCACTGACGTCGTGCGTGGAAATCCCAAACTGAACTTGGCTTTTGTTGCCAACCTGTTTAACAAATACCCAGCCCTACAGAAACCAGAAAACCAGGACATCGACTGGAGTTCTATTGAAGGTGAAACAAGAGAAGAAAGGACTTTTAGGAACTGGGTGAATTCACTGGGTGTCAATCCACGAGTCAATCATCTTTATGGGGATCTGGCCGATGCTCTGGTAATCTTCCAGTTGTATGAGAAGATCAAGGTTCCAGTCGAATGGAGCAGAGTGAACAAACCACCTTACCCCAAACTAGGAGGCAACATGAAGAAACTGGAAAACTGCAACTATGCTGTTGAATTGGGGAAGAACAAGGCCAACTTTTCCCTGGTGGGTATTGCCGGGCAGGACCTGAATGAAGGAAATCACAAACTAACCCTGGCCTTGATGTGGCAGCTGATGAGAAGATACACCCTGAATATCCTTGAAGATATTGGCGGTGGTGAGAAGGTCAATGATGACACTATTGTCAGATGGGTTAACCAAACACTGTCAGAGGCTGGGAAAGACACCATCTCAGGCTTCAAGGATGGTCAAATCAGCACCAGCATGCCAGTACTGAATCTAATTGACGCAATCCAGCCGGGGTCGATAAGATACGACCTCTTGAAGATGGAGGATCTGTCAGAGGGAGAGAAGCTCAACAATGCCAAATACGCCATCTCCATGGCGAGGAAGATCGGAGCCCGAGTATATGCCCTCCCAGAAGATCTGGTTGAAGTGAAGCCCAAAATGGTTATGACAGTGTTCGCCTGCCTGATGGGCAGAGGCATGAAGAAAGTGTGAAGAGACAATACAATTGCTCTCCCTGGATGCTTTCCCTCACTCCCTCTCAACCAATAGATGTAGTGCCTCTACCAGGAAAATTAACAAATACATGCCATTGAATAGCACTCTTTGTTTGCAGCAGACACATTTGATTTAATCTTTCTTGTGAAACAGTTCAGATAAAAAAAAAAAAAAAATCATTGGTTGCTGATGGGAAATGCAAATGAGTTACTTTGGAATTTAACTTTGAAAGCCTGTCACTGATTATTATTACCGGTATTATTATTATTATTTTTTTTTTAAAACAAATTAACTGTTTTGTGTTTGACGTGCTATTTTGGGACTGTCAGTATTCACATATATATAAATAAAAGGGTCACAATAACATTTATATTTATGCACTAAATACACCATGAGGCAGTAATAAACTTCAGCTTCAAAAGTGCTGCAGTAAACTTAAGATTCTCAATGTGATGCATGGTTGCTTTAGTTAAATACACAGGTTTTCTACTAGATCTGAGTAGATGTGCTGCATTGATTAAGTTCATTTAGCAACAATTATTTTAAGTATTGCTTCTTGTAATTCGAGCAGAAGATTATGATTTACAAAAATAATAGATCCCAAAATAAGACCCAAATCAAAGAAAGGAGCGATGTGCATTTTAAATGATACCTGAAGACCTGAATTAAAACAAAGTTTACGGTGGCTCCATAGCTATACTTCTGAAGGACACTGTAATAGTTTAGATTCAGTCCAGGTCTTAATTAAAGAATGAGTGTGTCATCTATTAAAATTGTAAGAAACCATTTACACATTGTCGTCAAATCCTTTGTCATGTTTTTTTTTCTTTCTTATTGTGTATAAGGGTCCTATTACTAGCTTTTTAATAAACTTTTGTACTAAAA	Q6P698	PLSL_DANRE	PLSL_DANRE	lcp1	Plastin-2 (L-plastin) (Lymphocyte cytosolic plastin 1)	Danio rerio (Zebrafish) (Brachydanio rerio)	cellular organisms, Eukaryota, Opisthokonta, Metazoa, Eumetazoa, Bilateria, Deuterostomia, Chordata, Craniata, Vertebrata, Gnathostomata (jawed vertebrates), Teleostomi, Euteleostomi, Actinopterygii, Actinopteri, Neopterygii, Teleostei, Osteoglossocephalai, Clupeocephala, Otomorpha, Ostariophysi, Otophysi, Cypriniphysae, Cypriniformes (carps and others), Cyprinoidei, Danionidae, Danioninae, Danio, Danio rerio (Zebrafish) (Brachydanio rerio)	51-1865	22-624	84.628	0	Q6P698	PLSL_DANRE	PLSL_DANRE	lcp1	Plastin-2 (L-plastin) (Lymphocyte cytosolic plastin 1)	Danio rerio (Zebrafish) (Brachydanio rerio)	cellular organisms, Eukaryota, Opisthokonta, Metazoa, Eumetazoa, Bilateria, Deuterostomia, Chordata, Craniata, Vertebrata, Gnathostomata (jawed vertebrates), Teleostomi, Euteleostomi, Actinopterygii, Actinopteri, Neopterygii, Teleostei, Osteoglossocephalai, Clupeocephala, Otomorpha, Ostariophysi, Otophysi, Cypriniphysae, Cypriniformes (carps and others), Cyprinoidei, Danionidae, Danioninae, Danio, Danio rerio (Zebrafish) (Brachydanio rerio)	5-569	62-624	86.195	0	TR48449|c3_g1_i4|m.39858	159-1868[+]	PF13833.1^EF-hand_8^EF-hand domain pair^1-21^E:0.0011`PF13202.1^EF-hand_5^EF hand^5-20^E:0.0011`PF00307.26^CH^Calponin homology (CH) domain^67-177^E:8.4e-19`PF11971.3^CAMSAP_CH^CAMSAP CH domain^87-159^E:0.00025`PF00307.26^CH^Calponin homology (CH) domain^210-317^E:4.3e-21`PF00307.26^CH^Calponin homology (CH) domain^340-445^E:1.3e-16`PF00307.26^CH^Calponin homology (CH) domain^462-564^E:6e-14	NA	NA	GO:0005509^molecular_function^calcium ion binding`GO:0005515^molecular_function^protein binding	NA
MSTRG.89839	-1.66804	0.812793	23.4823	2.39e-05	0.000807	TR71474|c1_g1_i2	transcript_idMSTRG.89839.1		TR71474|c1_g1	671	TGTTAAACATAATGTGATACAGGAGGTATGCAGCCCTTAAAATAAAATAAAAAAATCGTAATCAGTGGCTTTTATCTGTTTAACAAAAGGTTACATTAAAAGGGAGTCATATATGATGTTTTTGTAGATTGGATTGGATTTCTCGCTGTGGCACAATCACTGGTTGAGCCCTGCTTGGCTGTTTGCTTCTTCAGAGATGTTTCAGCCACAGGAAGCAGGTCAACTCTCACAGGAAATGGCCGAGATACCATGTACTACTAAGTGGAAAGTGATGTCATTGCAAGCATTCAGGCCTTGGCGTGACCACTGAACCCTTGGTGTGAGCAACCGAACAAATGAAACAAGCTGCCAGAGCAGGCAAAGTTTGGACCGTTTTTTAAGCACAACTTTAGGGGTTGCAAATAAAGCCTTTTTGGTATTTTTCCAGGATGACTGCAGATGAGAAGTTAAAGTTCGCAGTCCCGTCTCGACAAATAAAATGCATGCTAATTAAGTGGCGCCACAGTGTTTAGCAATGATTCGTAAAGGCTTAGTTACAAGCTGATAATATAAACCGCATGGAATTCCTATTTGTTAATTCATAACACTCAATCACTTGTCAAAACATTTCTACTAGACTGACAAGTTTTAATCGTGAATCTGTTTTAAAGTAATGCAAAAGTTAAATGACA	NA	NA	NA	NA	NA	NA	NA	NA	NA	NA	NA	NA	NA	NA	NA	NA	NA	NA	NA	NA	NA	NA	NA	NA	NA	NA	NA	NA	NA
MSTRG.44486	-1.66765	1.89268	17.4311	0.000205	0.0041077	TR42118|c0_g1_i1	transcript_idMSTRG.44486.1		TR42118|c0_g1	459	ATCCAACATGACTATTTCCGTGATAGATAAAAATGGATACTTCTCTGGCTCATACTTAACTGCAGTGACAACACAAAAGAAAGTGGAAATTAAGAAATCACCCATCTCTGGAGTTATGGTTCCTTCTTCTCAGCCGATATTTGCTTTCCATGTTAATTGGACTTTCTCAGACTCTATAACAGCCTTTACTGGCCAGTGCTTTGTTGACAGCAGTGGTGAACGTCTTGAAACCATGTGGCTGCTCAAAGCGACAGCAAGATCCAGTGATGATAACTGGGCGTCAACCAGGGTTGGCAGTAATGTGTTCCGTCGGTTGATCTAAAGAAAATGAAATTCATCATGAACTTTGAAATGAAGATCGCAAATGAAGCGATGCTATCAAAAAAGGCTGAAATAATTTGCTCTCCTTACTTTGTAATCTTTCTTCTCATCATGAAATTTAAAGATACTTAAATGCAA	NA	NA	NA	NA	NA	NA	NA	NA	NA	NA	NA	NA	NA	NA	NA	NA	NA	NA	NA	NA	NA	NA	TR42118|c0_g1_i1|m.24209	2-322[+]	PF01382.12^Avidin^Avidin family^1-104^E:2.1e-26	NA	NA	NA	NA
MSTRG.81202	-1.66722	1.59134	63.1312	1.81e-09	5.67e-07	TR63897|c0_g1_i1	transcript_idMSTRG.81202.1		TR63897|c0_g1	237	AGGGAAGAGAATGACAGCTGCACCGGGGAAGAAAATGAATACTGTACCGAGGAAGAAAATCAAAGCTCATCTGGGGAAGACAATGAAAGCTGCACAGAGGAAGACACTGAAAGCTGCACAAAGAAAGCCAGTGAAAGCAGCAACGAGGAAGACCATGAAAGCAGCGACGAGGAAGACCATGAAAGCAGCGACGAGGAAGACCATGAAAGCAGCGACGAGGAAGACCATGAAAGCAGC	NA	NA	NA	NA	NA	NA	NA	NA	NA	NA	NA	NA	NA	NA	NA	NA	NA	NA	NA	NA	NA	NA	NA	NA	NA	NA	NA	NA	NA
MSTRG.19363	-1.66694	1.85483	24.1908	2.17e-05	0.000751	TR20194|c2_g1_i2	transcript_idMSTRG.19363.1		TR20194|c2_g1	1487	CTCTCTTGCTCGCTGACTGCAGCACCAATCAGTGTACATTAATGCTGTGGGCCATGCGAGACATTGTGAAGGACTGGAGACCTCACTCACTAGCAGATAAAAGAGGGTTTGTAGAAGAGAATATAGTCAGCACTGCCATGATTTTTTCATCGATTGTGCTATGGAGCGCAGAAATGCTAGAAGGAGAATTTCTAATCGTTTAGTTGAGATCAGTTGGTACCTTCCGTGAAGAATTTAGATGTTTTTCCTGAGCCAGTGCCCATTGCTAACCTTTGAGGGGACGTAGGCTATTTTCAAACACAGTTTAGTTTTCAGAATTGTTTTTAACATAGGGGAAATAGAGTACAAGTTACTGGCCTCCCTTGAAACTATTAAAGACAGCTTGTTTTTGGTTTTTAATTCTCAGGGTAAACCACAGCAGGAAACCCTGGAACACTTGAAGAAATTAAAATCAGAGTTACAGTTAGAAAAAAAACAGTTCTTGATTAAACTCAGACTGATCAATGATGCAGACTTTGTGAAGAACCTGATCTCCACAATGGAAAGAATTATACAAAATAAGCCACATAAAATCAAAATAGAAGGCATGTCTGCTGTAGCTAAGGCATTTAAGATTGTGTGGCAGGGCAAGAGCCTTGCCTCTTTAGTTGCTGGATATTCACTGTGTGTGTGTTATAGCTTTGTAGTCCACATGAGAGGTGTCATGGCCGAAGGCCTAAAAAACTACACATCCCAGAAGCCTCTAGGGCTGAATGGGGAAACACCTGGGTGCATTTGAGAAGAGTGTTAATTTAATTATTGTTTGAGGTGCTCGTGCATAAAGGCCTGTCTTTGTCTGTGTTGGTGAAGTAGGAGTCTGTTCATGGGTAAGTATTGTGTGCGTGCGTGCGTGCGTGCGTGCGTGTGTGCCTTTAACCAACTGTGTGTTGGGCGTTTTACAAATGTGTTTTGAAATGGGTGAACCGCTTAGCAGTCTCGTGCTAGTTTAGTTAGGGAAAACTTTAGCTAGTGCTCCAAGCTGGAGCTAGACTTTTGTTTTTGTGTTTTGTGTTTTGTTTTGTGTACAATAAAAGTGTGCAGAAAAGCGCTAAGCTGCAGTTCTTGTGTCTGGGTCAACCGTATTTTTTTAAGGGGGCAATCCAGCCTTGGCTGGGGGCTATGTCACAATTGCTATAGACGAAAAGAGCCCTGAATGTCACACAGGAACACAATGTGCTGAAGGGATCACAACCAAAACAGACGAGGTCCTGCAGTTTAAGAAGAAACAGCTACCATTGCAAGGTGAACAAAAAAAAAATGACAGGAGACCAGCTGTGGTAGGACAGCTGGGTGGTGACGTACCCAGACCAGGAGGCTGACACCCAAACACAGATACTGCAGGTTTAAAGCGCTGGTGCGCGTATTTACAGTAATTAAAAGAATAAAATAAATGGGGCTTGGGAGGACAGCGCGTGTGTTCGTCTTCGCCGGGGGTGGTAGCGGTGAGC	NA	NA	NA	NA	NA	NA	NA	NA	NA	NA	NA	NA	NA	NA	NA	NA	NA	NA	NA	NA	NA	NA	NA	NA	NA	NA	NA	NA	NA
MSTRG.118834	-1.6666	1.22467	43.2931	1.11e-07	1.27e-05	TR84260|c0_g1_i1	transcript_idMSTRG.118834.1		TR84260|c0_g1	349	AGCTCTGTGATAATGCCGGTCTCGGGAAAGGAGGTGGTGGAGGCATGGTACAAAGAGATCAAGGACTACGATTTCAACAGACCAGGGTTCCAGAAGAACACAGGTCACTTCTCTCAGGTGGTATGGAGAGACTCCCGGGAGCTGGGCATTGCCTTGGCGACAGACTCCGGGCTGGCGATTGCGGTGGCGCGATACAAACCCGGTGGTAACATCACCAACCCCGGGTACTTTCAGAAGAACGTGCTGCCCAAGGGGGCACTGCCACCAGGGAGGGATCCAGACCTCCAGTGCAAGAGTCAGACACAGACTGTGAGAGTGATGGTGAACAAGCCAGAGACTGTAAGAGTGA	NA	NA	NA	NA	NA	NA	NA	NA	NA	NA	NA	NA	NA	NA	NA	NA	NA	NA	NA	NA	NA	NA	TR84260|c0_g1_i1|m.67812	1-348[+]	PF00188.21^CAP^Cysteine-rich secretory protein family^13-58^E:2.8e-08	NA	NA	NA	NA
MSTRG.71143	-1.66653	3.75725	19.8057	9.84e-05	0.00234514	TR48715|c0_g2_i2	transcript_idMSTRG.71143.1		TR48715|c0_g2	894	GCATTGCAACTTGAAATGAACGCTGCAGACCTAGCACTAAAATAACATCTTGAGACTAAATAAAAATTCAATAATAACAATTCAAATATTTTGCAAAGAAGGAACTGAAGAAAGTGTACACATGGCAGGCTGCATAGCATTCACAGAGGATAACGCCCTGCGCATTGCTGCCGTGGAGAGAGCCTTTGCGCCGTCGGGTAAAAGTCTTTCAAAGCCTGGGCGTTTGCTGGTGGGAGAGGGGAGGCTCATGAAGCTGTGTCGCCGTAGCCTGCAGCCCAAGATGTTCTTCCTCTTCAATGACATTATAGTGTACGGCAGCATCGTGGTCCACAGGCTCTGGTACAAAAACCAGCACATCATCCCACTGGAAGATATCATTATTGAAGATCTGGCTGATAGCCTGGAAATGAAAAACCAGTGGCTCCTCAGAACGCCCAAGAAATCTTTCTACATGTCCGCTGCTTCCGAGAAGGAAAAGCAGGCGTGGATCAGCCGCATTATGGAGTGCAGGGAGCAGCAGTTGATCAGTTCGAGGAAGGAGCCCACCACTAGTTTTGCAACTACCTGGATTCCTGACCGAGCCTCACATATCTGCATGCGCTGTGCGGACAAGTTCACTGTGACGCAACGGAGGCACCACTGCCGGCAGTGTGGCTTTGTGGTGTGCAACTCATGCTCCAAGTGCAGGATTGTCATCCCAGCCATCTCTGCAAAACCTGTCAGAGTGTGCACTCTGTGTTTCAACACTCTACTGTGTGAGAAGGCCAAGGAGGAGGCTGGGAAGAGGAGTTCAGACGGGTTTGACTTGGAAATGCCCGTGTATGAAGCATCAAGTGATGAGGACAGTGATGAGAGGGAGGAAGATGACATGATGCCCATCCGATGGGTAAAATC	Q7ZUV1	PKHF2_DANRE	PKHF2_DANRE	plekhf2	Pleckstrin homology domain-containing family F member 2 (PH domain-containing family F member 2)	Danio rerio (Zebrafish) (Brachydanio rerio)	cellular organisms, Eukaryota, Opisthokonta, Metazoa, Eumetazoa, Bilateria, Deuterostomia, Chordata, Craniata, Vertebrata, Gnathostomata (jawed vertebrates), Teleostomi, Euteleostomi, Actinopterygii, Actinopteri, Neopterygii, Teleostei, Osteoglossocephalai, Clupeocephala, Otomorpha, Ostariophysi, Otophysi, Cypriniphysae, Cypriniformes (carps and others), Cyprinoidei, Danionidae, Danioninae, Danio, Danio rerio (Zebrafish) (Brachydanio rerio)	122-751	1-211	48.341	3.34e-62	Q7ZUV1	PKHF2_DANRE	PKHF2_DANRE	plekhf2	Pleckstrin homology domain-containing family F member 2 (PH domain-containing family F member 2)	Danio rerio (Zebrafish) (Brachydanio rerio)	cellular organisms, Eukaryota, Opisthokonta, Metazoa, Eumetazoa, Bilateria, Deuterostomia, Chordata, Craniata, Vertebrata, Gnathostomata (jawed vertebrates), Teleostomi, Euteleostomi, Actinopterygii, Actinopteri, Neopterygii, Teleostei, Osteoglossocephalai, Clupeocephala, Otomorpha, Ostariophysi, Otophysi, Cypriniphysae, Cypriniformes (carps and others), Cyprinoidei, Danionidae, Danioninae, Danio, Danio rerio (Zebrafish) (Brachydanio rerio)	5-210	5-211	48.792	6.65e-72	TR48715|c0_g2_i2|m.41694	122-892[+]	PF00169.24^PH^PH domain^39-129^E:5.6e-08`PF01363.16^FYVE^FYVE zinc finger^148-210^E:1.9e-17	NA	NA	GO:0046872^molecular_function^metal ion binding	NA
MSTRG.5038	-1.66631	1.10015	26.8256	8.65e-06	0.000369	TR15759|c0_g1_i1	transcript_idMSTRG.5038.1		TR15759|c0_g1	491	CGCTGCGATCGCTGACATGGAGCGTCTGGAGAAGCTGTGGGAGGTCTATGAGATGCTGGGGATGGAGGAAGAGATGGTGGACCCCTCCAACAAGCTCATCAAAGAGGGTCCCATCCTGAAAATCTCCTTCCGCAGCGCCAGCCGCAAAGAGCGTCACATCTTCCTGTTTAACAACATGCTGCTGTACTGCGTGCCCAAGTTCAGCCTGGTGGGGGTGCGATTCTTCATCCGGACACGGCTGGACATGGACGGCATGCAGGTGAAAGACCTGAACGACGTTGAGTTCCCACACGCGTTCCTGGTCTCCGGGAAGCTACGGACTCTGGAGTTGCAGGCCAGATCTCAGGAGGAGATGCAATCCTGGATACAGGCGTGTCAGCAAGCGATTGACCAGAACGAGAAAAAAACAGAGAGCTTCAAATCTGCAACCAGCAACCTGGCTCAGGATCTGCAGCAAGTCACGGTTGCGAGGCAGGAGCTGGGCAAGCGTG	NA	NA	NA	NA	NA	NA	NA	NA	NA	NA	NA	NA	NA	NA	NA	NA	NA	NA	NA	NA	NA	NA	TR15759|c0_g1_i1|m.2208	2-490[+]	PF00169.24^PH^PH domain^32-129^E:2.4e-11	NA	ExpAA=21.76^PredHel=1^Topology=i54-76o	NA	NA
MSTRG.54700	-1.66604	-0.634621	14.8807	0.00045	0.00739486	TR46200|c1_g1_i1	transcript_idMSTRG.54700.1		TR46200|c1_g1	312	TTAAAACACAGGGTAGCTCATTTGGAGCAGTCTTTTTTTCTTATCCAAATGAGCTACCCAGGATTTAGAGGGTTAAAACGTGTACATTTCAATTAAAACACAGGGTAGCTCATTTGGAGCAGTCTTTTCTTCTCATCCAAATGAGCTACCCAGGATTTAGAGCATTAAAACCTGTACATTTCACTTAAAACACAGGGTAGCTCATTTGGAGCAGTCTTTTCTTCTCATCCAAATGAGCTACCCAGGATTTAGAGCATTAAAACCTGTACATTTCACTTAAAACACAGGGTAGCTCATTTGGAGCAGTCTTTT	NA	NA	NA	NA	NA	NA	NA	NA	NA	NA	NA	NA	NA	NA	NA	NA	NA	NA	NA	NA	NA	NA	NA	NA	NA	NA	NA	NA	NA
MSTRG.54485	-1.66549	9.24223	13.8853	0.000779	0.0109934	TR46155|c2_g2_i1	transcript_idMSTRG.54485.1		TR46155|c2_g2	1174	CTCAAGGGTGCCGTAACTTTAAGAAGCGACTCTGCAGTTCCAACACCAGAGAACTCCAGTTCCAGAGAGACAGGTTGTAACAGGTTTTGGTGTACAAGTGCTGTGGTGTTTCAGCATGCTGAAAATGAGACACGTGCTCCTGGCATTGTGCACAGTCTGTGCGCTGCTCTCCGCAGTTAATTCTCTGGACTGCCTGAAATGTGACGGGGGTACTTCGTGTTCTAATACAGTGTTACAAACGTGCAGCAGCTCCGAGACGTGTTTAACATTTTCATCGACAAGTCATGGCTTTCAGCAGTTTGGTTTTACGCAAAACGGCTTTGTTAAGAAATGTGGTCCCAAGCTTCAAACCTGCGGCCAGCTACTGAGTGCAAAGTTCACCAATCAACTCAGAGTGGAGTCCCGTGTTGAGTGCTGTGACACGAATCAGTGCAACACTGGCGTCTATGATGTTGCTCTCACTGTGGATTCCTGGAATGGGAAGCAGTGTCCTTCATGTGTCAGTACTGGTAGCTGTGGGACAGACTTGGTTAACTGCCTTGGAACACAAGATCAATGCATCACAGTGACTGGGGCTGCAGCAGGTATTCCTACAGCAACGCTGAAGGGATGTGCCACCAAAGCTGCGTGTGATAAAGGCTCTTTGTTGACGGCCTGGCCATTTTTGAGTAATTTACAAGTAGCTTGTAATGCAGCATCTGCAAATGGATTTATTCCCCTAGGAATAAATATGTTCATGATAGCTGGAGCTGCTTCACTAGCTCTGGGGTTTGTGTTTAACTAAACATCTTGCACAGTCCAGTGTTGACATACCTGGAAAAGGGAACGCTTTCATTAATGAATCAGAGGCAACTTATTATTTAGCACTTCTAAGCATAACTGATATCTAATAGGGTAAATTGAATACTGCTTCCTATATTAAGCATTCATCTTGTAGTTTTCTCAGGCTGTTTTCATGGGTATGCAATGTAATATTGTACCAGTTAACAGTTGATCTGATTATCTTTATCTGTGCACTGATCATAGGTGGGACTTTTTTCAAACACTGTGGGGCAGTGGGATTCAAATCAGTTCTGCGGATATTAATTACGGCTATTTGCTACATCATATGTACAATGTCATATATAACTATGCATTTATTAACTTACAAATAAAACAGACTTGTGTTATTGCA	NA	NA	NA	NA	NA	NA	NA	NA	NA	NA	NA	NA	NA	NA	NA	NA	NA	NA	NA	NA	NA	NA	TR46155|c2_g2_i1|m.29435	116-784[+]	NA	sigP:1^23^0.877^YES	ExpAA=27.35^PredHel=1^Topology=o199-221i	NA	NA
MSTRG.12136	-1.66543	1.16527	33.1581	1.4e-06	9.04e-05	TR18803|c0_g1_i1	transcript_idMSTRG.12136.1		TR18803|c0_g1	275	ATAATAATAAATGAATTAATACCTACATAAATAATAAAATACACCCAAGGGGTGGGCACCCGTCACAAAGTGAAACTGCTTGATTTCAAACCACATGACATTAAGCTGTTTTCTGATTGCTTAGTTGTGTAGTGGTCGCGCGACAAACTCACAAAAATAGGACCAGGTTCTATTTATTGTTTCATCGCTCGCGTTGGAATTCGTGTCGTGGCGACGTCGCTTGTTGTGTCGTCTTTGGTGTGAAGGGTGCTATTGAAAAGCATAGGTTTTACTGA	NA	NA	NA	NA	NA	NA	NA	NA	NA	NA	NA	NA	NA	NA	NA	NA	NA	NA	NA	NA	NA	NA	NA	NA	NA	NA	NA	NA	NA
MSTRG.45636	-1.66498	3.29494	55.5823	9.42e-09	1.98e-06	TR42980|c0_g1_i1	transcript_idMSTRG.45636.1		TR42980|c0_g1	515	CAGAGCGATAGCACCGGAACAAACAGAGCACAATACCGCCAGCAAAGCAAAACGAAGCGACGCAGCTGCACAGCAATATACTTCATAACGACACACAGCGCCACATCAGCTTGTGAAAATGAGCTACAACACACGCGTATCTTCGGAAATGGCAAACGAAATCGCCAGCGAGATCTTTGACTTTGAAGCACAACACTGCCCCCTGGTGGAGAAGAGAACGCAAGATGAGCGGCCGCGGAAGGTCGGCTGGATGGGAGACAACGGTCTCGAGTTGCGGGTGTCCGGCTATGTGCGCTCCATGAGACAGGCAGTGACGCTGGTCCTGGCAGTGGAGAAGATGAAGAGACCGCACAGGAAAGCGATCGGGTCCGAGTTTTCCGACGTAGACCTGCTGAACATCTTGATGGAGCACGTGAATGAAGAGCACGTGATGCTGGAGGTGAGTCCCGACTTGGAGAGCTCCGACTTGGAGAGCTTTGAGACCGAGCTGAGACGGCGACGCTCCGACGAGCCCC	Q9YGD3	IL1B_ONCMY	IL1B_ONCMY	il1b	Interleukin-1 beta	Oncorhynchus mykiss (Rainbow trout) (Salmo gairdneri)	cellular organisms, Eukaryota, Opisthokonta, Metazoa, Eumetazoa, Bilateria, Deuterostomia, Chordata, Craniata, Vertebrata, Gnathostomata (jawed vertebrates), Teleostomi, Euteleostomi, Actinopterygii, Actinopteri, Neopterygii, Teleostei, Osteoglossocephalai, Clupeocephala, Euteleosteomorpha, Protacanthopterygii, Salmoniformes (salmons and trouts), Salmonidae (salmonids), Salmoninae (trouts, salmons & chars), Oncorhynchus, Oncorhynchus mykiss (Rainbow trout) (Salmo gairdneri)	263-442	26-85	43.333	5.98e-10	Q9YGD3	IL1B_ONCMY	IL1B_ONCMY	il1b	Interleukin-1 beta	Oncorhynchus mykiss (Rainbow trout) (Salmo gairdneri)	cellular organisms, Eukaryota, Opisthokonta, Metazoa, Eumetazoa, Bilateria, Deuterostomia, Chordata, Craniata, Vertebrata, Gnathostomata (jawed vertebrates), Teleostomi, Euteleostomi, Actinopterygii, Actinopteri, Neopterygii, Teleostei, Osteoglossocephalai, Clupeocephala, Euteleosteomorpha, Protacanthopterygii, Salmoniformes (salmons and trouts), Salmonidae (salmonids), Salmoninae (trouts, salmons & chars), Oncorhynchus, Oncorhynchus mykiss (Rainbow trout) (Salmo gairdneri)	49-108	26-85	43.333	1.48e-10	TR42980|c0_g1_i1|m.24658	119-514[+]	PF02394.11^IL1_propep^Interleukin-1 propeptide^19-104^E:2.4e-06	NA	NA	GO:0005149^molecular_function^interleukin-1 receptor binding`GO:0006954^biological_process^inflammatory response`GO:0006955^biological_process^immune response	NA
MSTRG.56138	-1.66444	0.607897	29.9346	3.41e-06	0.00018	TR46474|c5_g2_i1	transcript_idMSTRG.56138.1		TR46474|c5_g2	748	CAGGGGGATACTGAAAGTGAAATGACACAAATACTGAAACTGATATGACAAACTGAGAAAACTGTTACTGTAGATTTTGTATTCTGTCACGTAAAAATAAAAATAAAAGATTTAATTTTATTTTTTTGGGCGAAGAAAATATTTTATTGTTTTATGAAAATGTATGTCTATGCAAAAAGTAAACGCATTATGTCATTAGATTATACAGAAATAAGTAACACATCGGATAGGGTAGCGTTGACAAACCTGATCTTTGGATAAAATGCTGACTGAAAACAATGGAGTATATAAATAGTAAAGATTACCCATCAGATTCATGATTTAGCCGTACAAAAATAATCTGAACTGCTAGGGGTGGATACGTATTGTTTTAACTTATATGAACAGGAATAAGGGAGCGGCCAAAGGTTTTAAATCAATGAGATGTATTACATACGCTCAGATGAAAATATATATATTACTATCATGAATTAACAGTAACGTGTAGACCAACACTTAGAAATACAGAACATACCATGCTAGTGACTGATCTGAATACATGTTGTGGTACCAGCGTACAGTACAAACATTCATTAAAAAATAAAATACATTGCAATAAAGGTTATGGAGGAACAAAATGTGCTATTATTTCAGAAATGAAAGATGAAGCGAGTGTTTGTCATATTTTTACATAACAAAAAAAAGCATTGATTTAGCTTGTGATGTAGTCTGTTTTTTAAGTAGAACCACTTAAAGTCTAAAGAATCAA	NA	NA	NA	NA	NA	NA	NA	NA	NA	NA	NA	NA	NA	NA	NA	NA	NA	NA	NA	NA	NA	NA	NA	NA	NA	NA	NA	NA	NA
MSTRG.11614	-1.66382	0.240952	26.8174	8.43e-06	0.000361	TR18681|c1_g4_i1	transcript_idMSTRG.11614.1		TR18681|c1_g4	848	CGATGCTGTCCTGGCAGAGAAAACAGCATAACTCTTTGATTGTGGTTAGTCTGTAATATCCTTAAGAAATGTCTGGAGTCTCCTAACCAAGCCATCGCTGGCTTAGACGGAAAGCATTGTTACAGTTGTATGTAATATAACATCCCAGAATATATATATTTTTTATTTTGGGTAAAATTGATAGACATTTCATTATTTTTGACAGTTTGACTTAAAATGTTATAAAAAAAAAAAAGGGTGCAGATGGTTGGAAGTAAGTTTTGAATTGTACGCATTAAATGGATTACATCAAAAAAAAAACATGACGAAGGCTCTTAGCTCTCATACTCAAGTGCAATTTATGAAGTGCTATCTTAAAAACAGCCTAATTTGTTTATTTTAACTCTAATTTATTTTAATACTAAGACATGAAGAAGCAAAAAGCTAAAAAATATGAAATGTTCGCACTAATTTTTATCGACAAAGTTACATGAACTTGGATTACTGTAGTGGAGATTTTACTGATTTTGAGTTAGGTCAAAGAAAGAGAGCATGAAACCTGGACACTTAGGAGAATTAGGACGAGCACTGTTTCCTTTATCAAGAGGAAGGAGGGAAGTAGTTTTGCATTGTTTTGATTTTTTCTTTTTCTAAATAAGGTTGGCACACAGCTCTCTCTTAGAGAAACCAGCAACGCTTTCAGAGAAGTGCAGGAGAATTTGTGCTAGACAGGGTTCAGAGGGCTGAGATTATACATTCCCAGTTCGTACTCTTTTTTTGTATGTTTCTACTGTTGATGCCATTTATTAATATAAGATGCATTTGTTGCTAAATGTCTTTATTTGTACAAAAAAGATTATATGCATGGT	NA	NA	NA	NA	NA	NA	NA	NA	NA	NA	NA	NA	NA	NA	NA	NA	NA	NA	NA	NA	NA	NA	NA	NA	NA	NA	NA	NA	NA
MSTRG.41192	-1.66379	1.7394	51.9794	1.63e-08	3.01e-06	TR38386|c0_g1_i1	transcript_idMSTRG.41192.1		TR38386|c0_g1	420	TTCATTTACACTAGCGGCAGGGAGGTAATGGAGGTGGCTGTCCATATGTCACACTTTTAGAGCTTTGAAATATACCACTCATCCAATTGTGATGAAACTTTCTCTTTAGCACAAGTTATAGATGAGCATTGATGGGCTAAATGGCCTTCTCTTGTTAGTAATGTTTCTTATTTTCTTTGTCCTTCTGTATGTCACACTTGTTGTTTATTCTTTTGGTTGGTTGGTGGCCATTCACTTTCCCCCTCTCCCTGATCTTGACCCTTCAGGAGACAGAGATGCTGGAGGAGGAGAAGGCAGATCTGCAGAAGGAGATTGAGACCCTGCAGAAGGAGAAGGACAAGCTGGAGTTCATGCTGGTGGCACACAACCCTGTGTGCAAGCTGCCTCCTGACCAGCGCCACTCCCAGACCCAGCAGTCAG	P53450	FOS_TAKRU	FOS_TAKRU	fos	Proto-oncogene c-Fos (Cellular oncogene fos)	Takifugu rubripes (Japanese pufferfish) (Fugu rubripes)	cellular organisms, Eukaryota, Opisthokonta, Metazoa, Eumetazoa, Bilateria, Deuterostomia, Chordata, Craniata, Vertebrata, Gnathostomata (jawed vertebrates), Teleostomi, Euteleostomi, Actinopterygii, Actinopteri, Neopterygii, Teleostei, Osteoglossocephalai, Clupeocephala, Euteleosteomorpha, Neoteleostei, Eurypterygia, Ctenosquamata, Acanthomorphata, Euacanthomorphacea, Percomorphaceae, Eupercaria, Tetraodontiformes (pufferfishes and others), Tetraodontoidei, Tetradontoidea, Tetraodontidae (puffers), Takifugu, Takifugu rubripes (Japanese pufferfish) (Fugu rubripes)	291-386	160-191	56.25	3.62e-07	NA	NA	NA	NA	NA	NA	NA	NA	NA	NA	NA	NA	NA	NA	NA	NA	NA	NA
MSTRG.123269	-1.66209	2.01928	12.314	0.00135337	0.0162148	TR89343|c0_g1_i2	transcript_idMSTRG.123269.1		TR89343|c0_g1	636	ATTATGAAGACTATATAAAGTAGATATCTGGGACAACTTCCCAAGGAACACAGCTGAGAAGAAACCCAACTTCAAACATCAGTATTCCAGGCTGGTAACATGCAGTGCTTCAGAATCTCCGCTGTGCTTTGGATCTTCCTCCTGGTCACGCTGGTTCCAGGTGATGCCTTTTTTCGCAAAGGTGGTAGAGCAAAAAAACTTTCCCCATGACATGACGAGGAAATCAGACCTGAACAGACTCTACAATTCCCGTGTTATTCATGCCGAGAGGGTGAGACGACCACTTGGCAATCTGCCTGTTGCAATCGGACCACTGAGCCATTCAGGAGTCAGAGTAACATTGGACAATGGAAAGAAGTATCTGATTCACAAAGGGCCTGGTTTTGGACGCACCTCCCAGACTGTGGTAGTGGATGCTAAACACATGAGTGATAGATGGAAGGCTGTCCAATCCAAGGATATGGGAGGAAGAAAAAATGTGGCAGACTTTGTAAAGGCTGGAGGTTCAAACTATCGTCTTCTTTCTGACAACTGCCATTCCGGAGCCTGCAGAATGATGAGGCAGAAGAAACGATAACTCCAATATCTGTTATGTTTTACAAATAATAAATAAATAGATACATAAATAAATAAAAA	NA	NA	NA	NA	NA	NA	NA	NA	NA	NA	NA	NA	NA	NA	NA	NA	NA	NA	NA	NA	NA	NA	TR89343|c0_g1_i2|m.69017	164-577[+]	NA	NA	NA	NA	NA
MSTRG.74483	-1.66204	1.82669	44.9016	7.66e-08	9.77e-06	TR49084|c2_g1_i1	transcript_idMSTRG.74483.1		TR49084|c2_g1	2236	TTTTCTTTTTCTTTTTTAACTTTAAAAAGTTTTTCATCTGGCGGAACTGATACAAAATACGAGGAGTGAAAGGGGATAACATACGTATCCTCGCCAGACCATTATCCCTTACCCGGTCGTGTTCCCAGTGGATCATGTACCGCGATTACTGCGGGAACTACGACACGTCCTCCCGAGGCAGCAGCGCATCTCCGGCCCAGCCTGAGTCCTTCACCAGCGGCAGCTGTACCATCGCCAGCCCCATCTCTTCCTCCAGCTACCAGAAAACAAAACTCTACGTTGTCACGCCGTTTGCCGGATGAGGTCTCCCCTTTCCGACACACTCACTCGAGCAGATCTCGATAAGCAGTCCGGTCCCATGGAAACCGAGGCGTTTGATTTCTCGAGCTTCGGTTATTCCGGGCCTCCCGGAGGTTACCACAGTCCTGGCAGATGGAAACAAAATATCGTTCTACATAACGAGAAGTACCGTGTAGACATGCCGGGCTCCAGCAGTGCCTTCATCCCCACCATCAACGCTATCACCACCAGCCAGGATCTGCAGTGGATGGTCCAGCCCACGGTCATCACATCCATGTCCAGCCCATATGCCCGCTCTCACCCCTACACACTGCCGGGCACCAGCCACCCTGGCTCCACTGCTCACAACGCCCTCGCCAGGCCGGGAGTCATCCGCTCCATCGGAGACACGAGGGGCCGTCGCAAGAGAGACGAGCAGCTGACCCCGGAAGAGGAGGAGAAGAGGAGGATCCGAAGGGAACGCAACAAGCTGGCTGCTGCTAAGTGTCGCAACAGACGCAGGGAGCTGACCGAGCAGCTCCAGGATGAGACAGAGATGCTGGAGGAGGAAAAGGCAGGTCTGCAGAAGGAGATCGAGAGCCTCCAGAAAGAGAAGGACAAGCTGGAGTTCGTGCTGGTGGCGCACAACCCTGTGTGCAAGCTGCCTCCCAACCAGCGCCACTCCCAGACCCAGCAGTCTGCCCCCCGAGAGGGAGCCCTAGCCCCGGTGGTGGTGAAGCAGGAGCCCCTGGATGAATCAGACAAGCTGGCCAGATGCGCGTTAGACCACTCGCAGCGTTCCGTCATCAAACCCATCAGCCTGGGAGGAGGGATGGGCTTGTACTTCTCTGAGGCAGACAGCCTCAACACTCCCGTCGTGGTGACGTCGACCCCCGCCGCCACCCCCAATGCATCCAGCCTCATCTTTACCTACCCCAGCATGCTGGAACAAGAGAACCCTTCCTCCCCCTCCGAGTCCTGCTCCAAGGCCCATCGCCGGAGCAGCAGCAGCGGGGACCAGTCATCAGACTCCTTGAACTCTCCCACCCTGCTCGCACTCTAAACCAGGCCACTCAGGGGCGGGGAGCATGATGAGAATAAGGTGTTGCTTTGAACTGTTCCCCCCAGGCTAGACCAAAACCAACTATCTATAAATAATTACATGAATAATTAAATAAGTTAATGTTGTTGGCATAGTCTCCTCCCAAAACAATTTGGTACAGCCAGACTTTTTTAAGAGACTTTTTAAGGGCTATTGATGATGTTTTTTCCCTTCTTCAAAAAAGCTGAAAGCTGCTATAACAGGGTCTGTTCCTTGTGTTCAGTAAAGAGGGTTGAACCATACAGTTTCATTAGCCTTCTGTGTTGAAGGGGTTTGCTAAACATGTAAACCATGTCAATGCAAGACTGGAAGGTTGTTCATAGTGTTTGTAAATTTAAGTTTAAGTTAAGTACTACTATATACCTTATATGTTTCAAGGGAAGATAAAAAAAAGCTTTGCAGTAGTGTTTTTTTGTACTACTCACTGCATTCGTATTGTTGAGGACAGAAAATAATTAAATAGATTAATAAATACAATAAAAAAAAAAGAAAACCAAAAAAAATGTAAATAAAAAAAGCCCCTACTCAGTGGTTTATTGCAATGATCCTTAAAAATGCACTTACTTTTATTCTTTTCAAAGTTTCAAGTTAGAACTTATATATCTCAAGTTTTATACGTAACATAACTGAAGACATGCATCCTGTTTTAGGACATTTGAGACACAAAGGAGTTGAAGTTTGGGGTTTAAGTTGCTGAAATACGTTGGGGGACTTTTTTGACCTGAAAAAAGAAACAAGGACCAGGGGTCACAAATGGAGATTAGATAAAGGGGCATTCAGAACAGAAAATAGGCACTTTTTTACACAGAGAATTGTGAGGGTCTGGAACCAACTCCCCAGTAATGTTGTTGAAGC	P53450	FOS_TAKRU	FOS_TAKRU	fos	Proto-oncogene c-Fos (Cellular oncogene fos)	Takifugu rubripes (Japanese pufferfish) (Fugu rubripes)	cellular organisms, Eukaryota, Opisthokonta, Metazoa, Eumetazoa, Bilateria, Deuterostomia, Chordata, Craniata, Vertebrata, Gnathostomata (jawed vertebrates), Teleostomi, Euteleostomi, Actinopterygii, Actinopteri, Neopterygii, Teleostei, Osteoglossocephalai, Clupeocephala, Euteleosteomorpha, Neoteleostei, Eurypterygia, Ctenosquamata, Acanthomorphata, Euacanthomorphacea, Percomorphaceae, Eupercaria, Tetraodontiformes (pufferfishes and others), Tetraodontoidei, Tetradontoidea, Tetraodontidae (puffers), Takifugu, Takifugu rubripes (Japanese pufferfish) (Fugu rubripes)	473-946	46-191	54.43	1.69e-37	P53450	FOS_TAKRU	FOS_TAKRU	fos	Proto-oncogene c-Fos (Cellular oncogene fos)	Takifugu rubripes (Japanese pufferfish) (Fugu rubripes)	cellular organisms, Eukaryota, Opisthokonta, Metazoa, Eumetazoa, Bilateria, Deuterostomia, Chordata, Craniata, Vertebrata, Gnathostomata (jawed vertebrates), Teleostomi, Euteleostomi, Actinopterygii, Actinopteri, Neopterygii, Teleostei, Osteoglossocephalai, Clupeocephala, Euteleosteomorpha, Neoteleostei, Eurypterygia, Ctenosquamata, Acanthomorphata, Euacanthomorphacea, Percomorphaceae, Eupercaria, Tetraodontiformes (pufferfishes and others), Tetraodontoidei, Tetradontoidea, Tetraodontidae (puffers), Takifugu, Takifugu rubripes (Japanese pufferfish) (Fugu rubripes)	33-216	27-191	50.27	2.83e-51	TR49084|c2_g1_i1|m.44658	299-1342[+]	PF03131.12^bZIP_Maf^bZIP Maf transcription factor^139-202^E:1.5e-05`PF00170.16^bZIP_1^bZIP transcription factor^144-202^E:3e-10`PF07716.10^bZIP_2^Basic region leucine zipper^146-198^E:8.7e-08	NA	NA	GO:0003677^molecular_function^DNA binding`GO:0006355^biological_process^regulation of transcription, DNA-templated`GO:0005634^cellular_component^nucleus`GO:0003700^molecular_function^sequence-specific DNA binding transcription factor activity`GO:0043565^molecular_function^sequence-specific DNA binding	NA
MSTRG.113866	-1.66162	0.943827	20.0616	7.54e-05	0.00191972	TR75714|c1_g1_i2	transcript_idMSTRG.113866.1		TR75714|c1_g1	1135	ACTGACGAAAAAAAAACACAAAAAGATTCTTAAAAAAAAAAAAAAAAAGAAATTGCTTAGCAGAGAAAACAATTTTTTTGTGGATTTTAAAGACTGCTTTACAATAACAAGTACATTTTTGCTCAACCACAGCCAATGGGCAGTGACTTATACCATTCCAAGAGAATGTAATAGACTTTGTACAGTATGCTGTTAGGCCACATGGATGGCATTTAAAACTGTTCCTGTTTCCAGTGATATATATTTTTTATGACAATTTCTTCTTTTTTTGTGTTAGTTACAGTACTATATTTTGAATGTGCCTAAAGCAGGGGCATAAATCTAAGCCTAAAATGCAGCTATGAAGTTCCAGTTCAGGTATACAAAAAAGTGGCATTTGCATGTGTTTTCTTTGTACATACTGTATTTGGGCACAACTGTAGTTTTCACTTGCCTGACAGTCACCTGGTGCCCCTTAAAAGGGAATTACCAGATTTTAAAAAAGTGGGTATGAAGCAGAGTAATTGAGTCGTATGCAGGCTTTATTCAAAAGTCAAAGCACTTCTGCTTTACTTGGCCAAAAATTATATTAAGAAATAAGTAGTTACTTGTATTTTTAAGGATGTATCTTCCTTACACTACTTTTAATTCAGGTTTACCAAGTGTCAGAACAATTTTATCAATTACTTTTTTAACAGTGTTAAATCCCAAAGGTTAACTGCCCTTGGTAATGTAATTAGCTTTAGTGAAAAAAAGCATCAAATTTAATAAAACCTGTTTAGAAGAGTTTTTATAGTGATGTATTTGTGAAGCGTAATTAGATTAACTATCTACAGAGGCAAAATGTCACTAGATTGGCTTTATAAACAGGTTGTGTTGTATTCTAGTTCTTCACCTCTGCTGTACAGTATTAAAAGCATGATATTTGAACTGATCAAGCCTGTAAAGAGGGTGCAGTAATAAAAGAAACGTAGTTCGAGAGAAGTTACAAAACAGGTGCCATAGCAAGTACCTTCATTTATTTCTTGCCAGCCACTAACTTGATTGCATTTCATTTGATTTTTTTTTGCTATATGTGACTACTTTAAATGCAAAACTGCGCATGAAAAACAGTAATGGGATTATACCTAGAAGTGGCTACCGGATATAAGTGAAA	NA	NA	NA	NA	NA	NA	NA	NA	NA	NA	NA	NA	NA	NA	NA	NA	NA	NA	NA	NA	NA	NA	NA	NA	NA	NA	NA	NA	NA
MSTRG.103765	-1.66142	-0.47693	13.3766	0.0008	0.0111857	TR74392|c0_g2_i2	transcript_idMSTRG.103765.1		TR74392|c0_g2	402	AAAAAAAAATGATTGCACTTAGTTGTGAATGCTTGCTAGTTTGCACAATCCCATTGGCCGGGCTGGCAGCCAGTTTCCAGGGGAGGCAATCTTGGTATTGTCCTTTTCTACTCTTATGGCAGCCCCAGGCTCTAATGCAGAATCAGAAGACTGTCTTGATGTATCACTTCCCAAAGCAGGCACAACTAGAGCTTTGGACAGATGCCAACTGCATTGTGATGTCAGCGCCTTCGCCTCTCACTACTGAGAGATTCAGCTGATCAGGGCCATGCAGCTCTCCTAAACGTGGCTCATCTGCTGGGTGTCGAAGATCGTAACAATTAATGTGTCCCTGTTTTAAAAATGATATATTTTGAGTGTGTAACGTTTTACTTTTGTATAGATTTGCAATGAAATAAAAAT	NA	NA	NA	NA	NA	NA	NA	NA	NA	NA	NA	NA	NA	NA	NA	NA	NA	NA	NA	NA	NA	NA	NA	NA	NA	NA	NA	NA	NA
MSTRG.28855	-1.66135	1.00174	19.4829	9.39e-05	0.00226522	TR21550|c1_g3_i4	transcript_idMSTRG.28855.1		TR21550|c1_g3	426	TGAATAAGCTTACCATTTTTTTTAGGCAAAGAATTTACAGATTCGAAAAGTGAACATGTATGTGGAAATCTAAAAAGCAAGAAACAATATGACATAGTGCTTTTTACATACACTAAATGTGAAGGTTTCATATTTGCAGGACAACCTTTCGAAATAACAGTAATGGCTCCTGCTAAACCGAAAGATTTTACAGTCTACTTTCCAGAGAACAATCAAATAAAAATAGTTTGTGATGGAAAAGCAAATGATGGAAAATGGTATTTGTCAAAGATGTCCAAATCTGATTCAACAGACTTGAAGCAAATCTGTGAATTCAATTATTATAATCTTCACTATCTAACAGAGTATACATTTGAGGTAGCCATATTTTTTATTTATTATTGCTATGTGTTTTTTTTATTTTTTATTTTAGCTTTACCAAGTCTC	NA	NA	NA	NA	NA	NA	NA	NA	NA	NA	NA	NA	NA	NA	NA	NA	NA	NA	NA	NA	NA	NA	NA	NA	NA	NA	NA	NA	NA
MSTRG.25073	-1.66075	-0.151504	31.8933	1.98e-06	0.000118	TR21031|c1_g2_i1	transcript_idMSTRG.25073.1		TR21031|c1_g2	226	ACACTGTTCTCTTTTCGGTTCCTCAGTTGATGAGACCCGAGTTATCTTGCAGTCAGGTGATCCCAATGTCGTCGGCTCTGATTATATCAATGCAAACTACATCTCGGTAAGGAGCTGGAAAAAACGACATTTCCCAGGGGAGTTTTCACCAGAAGGACCATCTAACACCACTAAATCATGGGAGATGCAGTTCCTGTCTATGCCCTCAAACACTCAGAAAGCCTGC	NA	NA	NA	NA	NA	NA	NA	NA	NA	NA	NA	NA	NA	NA	NA	NA	NA	NA	NA	NA	NA	NA	NA	NA	NA	NA	NA	NA	NA
MSTRG.42746	-1.66053	-0.102991	22.1649	3.57e-05	0.00109138	TR4042|c0_g1_i1	transcript_idMSTRG.42746.1		TR4042|c0_g1	240	GAAACCTTACTGATCATCGGTCATGCAAACAACGGAACACATTTATATTTTCTGACGAGGACGTGGTTATAAATGTATGTAGAACAGGAGGTAGTCACTATCCTGACAAACGGCATAACAATCTTTGTAAGAGCAATGACTTGTTCAATCTGACAGAGTGCTCATGGACAAATGAGCCTGAAGAACCGCCCAGCTGTAGTTACACAGCAGATATGAAAACAAGATTTATCATTCTAGCTT	A5HAK0	RNSL3_DANRE	RNSL3_DANRE	rnasel3	Ribonuclease-like 3 (RNase ZF-3) (RNase-like 3) (ZF-RNase-3) (EC 3.1.27.-) (Dr-RNase 1) [Cleaved into: N-terminal peptide; LF-ZF3]	Danio rerio (Zebrafish) (Brachydanio rerio)	cellular organisms, Eukaryota, Opisthokonta, Metazoa, Eumetazoa, Bilateria, Deuterostomia, Chordata, Craniata, Vertebrata, Gnathostomata (jawed vertebrates), Teleostomi, Euteleostomi, Actinopterygii, Actinopteri, Neopterygii, Teleostei, Osteoglossocephalai, Clupeocephala, Otomorpha, Ostariophysi, Otophysi, Cypriniphysae, Cypriniformes (carps and others), Cyprinoidei, Danionidae, Danioninae, Danio, Danio rerio (Zebrafish) (Brachydanio rerio)	24-239	66-134	34.722	7.54e-07	NA	NA	NA	NA	NA	NA	NA	NA	NA	NA	NA	NA	NA	NA	NA	NA	NA	NA
MSTRG.3821	-1.66006	3.1656	107.577	2.01e-12	4.13e-09	TR14762|c0_g1_i1	transcript_idMSTRG.3821.1		TR14762|c0_g1	851	CTGCTCTGGGCCCCCCCTGAAGGAGCCCCGCAGGCAGTCCTGTACGAGGTCCAGTACAAAAGATATGACTCCAAGAATAAGTGGAAGAAGGTGAAGGGCTGCCAGCAGACAAACTCCACAAGCTGTGATCTGTCCAAGAAACTCAAGCACCGCGAGGCCTTATACCTGGCCCAGGTCCGTACAGTCCTGCAGAACCGGACCTCAAAGTGGGCCATCAAAAACAAATTCCAGATCCGTGACACTGTGCTGGAGCCCCCTGGGTGTGACGTGACAGTGACAGCACACTCCTTTCTAGTCAGGCTGACCCTGAAGAGCAATGCCACGCTGCTGGAGCGGTATCCCTCAGGGCTGAGGTTCAGCATCTACCTGCGACACCCACACCAGGACAACAAGACGTTCGACTTGAAGGAAGATGAGATGGAGATGGAGTTAGAGAAGTATGTGCAGGGAGGGGAGAGCTACTGTGTCATCACCGGTGTCCAGGACATCTCAACACACGGGATGTGGTTCTCTGAAGAGACGTGCGTGCTGGTGCCAGTTCCAGAGAACCCGGGCACCTCGCTGGTCATTGTTTTCTCCGTGCTGGGGCTGCTGACACTGCTGAGCCTCTCCCTGCTGTCTCTCCACCTGGTTCTCAAGAGGCCGGCCGCTCTGCCCTCTGTGCTGAAGTCTCTGGGAGTCCCGGAGTCCGGCTGGGCGCCTCTGGTGGTTGGCAGCGTTACCGTGGAGACGGTGTTTTTTCCCTCGGATCGGATGTGGTTCCTCACGGAGGGGAAAGAGAGGCGTGGCAGCAGCAGCAGCGGCGTGAGCCTGGAGCAGTGCCTCCTGGAGGCACCGAGAGGCAGTGCGAG	V5JFY4	INRA2_ONCMY	INRA2_ONCMY	ifnar2	Interferon alpha/beta receptor 2 (Type I interferon receptor 2)	Oncorhynchus mykiss (Rainbow trout) (Salmo gairdneri)	cellular organisms, Eukaryota, Opisthokonta, Metazoa, Eumetazoa, Bilateria, Deuterostomia, Chordata, Craniata, Vertebrata, Gnathostomata (jawed vertebrates), Teleostomi, Euteleostomi, Actinopterygii, Actinopteri, Neopterygii, Teleostei, Osteoglossocephalai, Clupeocephala, Euteleosteomorpha, Protacanthopterygii, Salmoniformes (salmons and trouts), Salmonidae (salmonids), Salmoninae (trouts, salmons & chars), Oncorhynchus, Oncorhynchus mykiss (Rainbow trout) (Salmo gairdneri)	1-468	35-192	27.778	1.08e-07	V5JFY4	INRA2_ONCMY	INRA2_ONCMY	ifnar2	Interferon alpha/beta receptor 2 (Type I interferon receptor 2)	Oncorhynchus mykiss (Rainbow trout) (Salmo gairdneri)	cellular organisms, Eukaryota, Opisthokonta, Metazoa, Eumetazoa, Bilateria, Deuterostomia, Chordata, Craniata, Vertebrata, Gnathostomata (jawed vertebrates), Teleostomi, Euteleostomi, Actinopterygii, Actinopteri, Neopterygii, Teleostei, Osteoglossocephalai, Clupeocephala, Euteleosteomorpha, Protacanthopterygii, Salmoniformes (salmons and trouts), Salmonidae (salmonids), Salmoninae (trouts, salmons & chars), Oncorhynchus, Oncorhynchus mykiss (Rainbow trout) (Salmo gairdneri)	1-208	35-242	27.315	3.37e-10	TR14762|c0_g1_i1|m.1751	1-849[+]	PF01108.12^Tissue_fac^Tissue factor^1-70^E:1.5e-17	NA	ExpAA=23.10^PredHel=1^Topology=o189-211i	GO:0005515^molecular_function^protein binding	NA
MSTRG.85777	-1.65987	0.459952	49.0694	3.03e-08	4.82e-06	TR69221|c0_g2_i1	transcript_idMSTRG.85777.1		TR69221|c0_g2	311	CAATGTTTCATTTTTAAATTAGGATTCTGTTATTAAATACTTTATTTTAACTGCTTCAGAGTTGCTACAGCTTCAATGAATTGAAGAAAATAAAAAGTCCCTAATTCTTTCATAAGCAGAATAGATGAGACAAGAAGCGCAGTGACTAAAATATCATTCAGATAAACTCAATTCAAATTTCACCTTTTAAACCCAGTATAGAACCATTAATAAATACATCTCGTTTTAAATGGGGATCCTGGAAAAAGAAAGAGGCTGTGTGGTCCAGTGGTAAAAGAAACGGGCTTGTAATCAAGAGGTCCCCGCTTCAA	NA	NA	NA	NA	NA	NA	NA	NA	NA	NA	NA	NA	NA	NA	NA	NA	NA	NA	NA	NA	NA	NA	NA	NA	NA	NA	NA	NA	NA
MSTRG.28105	-1.65952	1.28033	38.14	3.86e-07	3.31e-05	TR21451|c0_g1_i5	transcript_idMSTRG.28105.1		TR21451|c0_g1	2632	CTGGACACCAGGCTTGTTCTTCGGCTCCGTGAAGTCCACCTTCACTTGCTGGAGTTGAAGAGTAACCATCAGAGAGTGCTGCGGGTGCTGCGCAGGGGGGGACGCGGCCAGGCTAACAGCACGTGGGACCTGGTGTACGATCATTTCTCCAGCGGCCACAAGGTGGCGATCCTCCACAGAGAGAACTGGACCAGCACCCCTGGCATGTGGGAGCTCACCTATGATTGCTTCGAGTCTGACGGAGGCCACAAGGTGGCAGTGTTCCTCAAGACCATACCTCGGAGACAGAGGCTGCAGCAGAGCAGGACCTACACTGTGGAGGACCACAGGAGAGGGCCAGTGTTCAGTTACTCGCTGGACAGAGGGAGGAAGGCTGTCACTGTGTCTGTGTTCCCGGGTCCCGAGGTGAAAGTGAGGCTCTGCTATCGGCACCTGTTTGTGTGTGACGACCTGCCCTCGCCCGTCACTGCCAGGATCAACACCTCGCAGTCTCTGAATGCCACCCTCAGCTTCCCCTTCCTGGTTCCTTGTCTCTGCATCGAGGTGTTTTATCTTCATCATGATAGCTGGAGAAGAACAGCCTGTCTGTCCAAGGACTTCCCCCATGCCTGTGACGATGACCTCTGGCACGCCAGTAAGTTTTTCCACCGCAGCTCGGAGCCCAGCGGTGTGATAAGTCTGGAGTTCCGTCACCCCTGTCCCCTCCAGCTCTCTGCCTCCCTCTGCTGGCGGACTCAGGGCACTGCACTGGCGCCGTGTCAGGAGATAGCCAACTCTACAGTAGAGGAACGAGACTCGGTGTTCAGTATCTCCGGTGTAGACAGACACCCACGACTCTGTTTCAAGCTCTCCTACGGCAACAGCAACCATGTGGAGTGTCCCAGCGAAGCGGAGACAGAGTGGAGTGTGGAGGTGGATCCCGAGTTCCTGAGAATACACCTGCACATCACCACCACTATCCCAGCATCCTTCAGTGCCGTGCTGTGCAGCCCCGAGAGAGAGGGGGCGGCCTGCGATCCACAACTACCAGTGCACACCATCACACGGCCGGCTGGTTCCAGTGAGAAGGAGCTCCACATGATCCTTGGAACCCGCGCAGTGGGGCTGTGTGTGCAGGTTTGGCGTTCGGACTCGCGATACTTTGGGAAGAGGCTGATCTGCCCCGAATATGCCTATAGTAGGCTGGGCCTGGTTGCCACAGCGATGCTGATTGTAGCAGTTTCCACGGCGATGCTGGTCTTCTTTGGTTACCGCTTCACCCGGAGAGTTCTGTCAGGCTCCCTGTGGACGCGCACGCCTGTGCTGCTGCTCTACACCGCAGACTCGGAGGAGCATGTGTCCCTGGTGTGCGCTCTGGCCTCCCTCCTGCAGGGGGAGCTGTGCTGCGAGGTGCATCTGGACCTGTGGGACAGCTCAGGGCTGGGGGGCCTGGGGCCGGTGCCGTGGCTGTACAGCCAGAGAGAGGCAGTGTGGAGGGAGGAGGGGAGAGTGCTGCTGCTATGGAGCAGAGGGGGCAGGGAGCTGTACGAGAGCTGGAAGAGAAGGGAGCAGCAGCGGCAGCAACAACCAGCCGACCTCCTGAGAAACACGGCCCCGAAAACACAGGCGGACCCCCACGGAATCTTCCAGACCGCCCTGGCCTGTCTCCACAGCGACGTGGAAAGTGGCCGAGCGGGGGGCTACGCCTTGCTGTATTTCGACGGCTCTAAACGGGACATCCCGGACTCCTTCAAGGGGGTGCCCAGGTTCAAGCTGCCCAGGCAGGGAGGTGGGCTGCTGCATGAGCTGCACAGAGGGGATCCCTGGGCTTGCTGGCTCAGGCTGGGCATCGCTGGGCTGCAGCACTCTGAGGCAGGTAGGAGGCTGGAGGAGAGGGTGAGGATGTGCCGGCTGCTGGAGGCAGAGAGGGCAGGCTTGACCGAGGAACCCGAATTCGATAAGTCAGATGAGCTGCTGATACAGAGAGGAGACCCGGCGATCGGGGAGAAACGCACGGGCATTTAAAGCAGGAAAGGAAAGACCAGCGTCACCAAAAGACAGACTTTTACAGGTTTGATCTGCAACCCCCCCTGCAAAATGCAAGGATGTCATCTAAAGAAAGTGTGAAGCAATGAGGGAGGGTCACGGCAGCAATCCCACATCTCCCGAGACAAGCTTTAAGGAATATTTAAGGTAAAGAGTATTTACACGCTCCTGCTCTCCTGTGATGAGCAAATCCTGGGTAAACCAAGGGTTAAAGCCGAGGCACCCTCCAGTTTATTATACAGCGCGACTCGGGCGCATTTAATAATTGCACTGGCGCTTCAACTAACAAACCGACTGACTGAAATCACTCAACCCAGAGAGACTGGAAAGCAAAAGGTGTTCAGTGTGCTATGCAGGGCCCCTCTTTATTCTGCTAGCCGTGTTGAATTGGTAAAGGGCCTCCTGCAGGACTTGGGCACTATGCTGTGTCAGTGTGGCCTCCAGCAGTGAGTGAATTAAACAGCGCGTCGTGGAATGGTGAACTGTCACGTGGGCGCGCTATTTATAGTATAATGCCTCTTTGTTCACGGCACTCTGGAATTTGTTCACGGCACTCTGGATATATCCTCACCCTGGTGTTTCCGGGTAAGTCATGCAGAGCGACCCG	NA	NA	NA	NA	NA	NA	NA	NA	NA	NA	NA	Q8QHJ9	I17RD_DANRE	I17RD_DANRE	il17rd	Interleukin-17 receptor D (IL-17 receptor D) (IL-17RD) (Similar expression to FGF genes protein) (Sef)	Danio rerio (Zebrafish) (Brachydanio rerio)	cellular organisms, Eukaryota, Opisthokonta, Metazoa, Eumetazoa, Bilateria, Deuterostomia, Chordata, Craniata, Vertebrata, Gnathostomata (jawed vertebrates), Teleostomi, Euteleostomi, Actinopterygii, Actinopteri, Neopterygii, Teleostei, Osteoglossocephalai, Clupeocephala, Otomorpha, Ostariophysi, Otophysi, Cypriniphysae, Cypriniformes (carps and others), Cyprinoidei, Danionidae, Danioninae, Danio, Danio rerio (Zebrafish) (Brachydanio rerio)	429-597	352-521	24.581	2.91e-07	TR21451|c0_g1_i5|m.17137	1-2004[+]	PF15037.1^IL17_R_N^Interleukin-17 receptor extracellular region^72-388^E:4.9e-64`PF08357.6^SEFIR^SEFIR domain^433-596^E:7.5e-24	NA	ExpAA=26.61^PredHel=1^Topology=o395-417i	NA	NA
MSTRG.114527	-1.65814	0.436655	19.2175	9.72e-05	0.00232878	TR75788|c1_g8_i1	transcript_idMSTRG.114527.1		TR75788|c1_g8	289	CGGCCGTCTAGAAAGGGGGCGGAGCTACGGTACACCAAGTCACCATTAGCTGAGTGGGGGACGGAGGAGGGTGATGCTGGGACGCCAGAATCACCGTCGAGCCCTCTTGAGGTGTCGTGGGCTAGTTGACGAAACACTGAGGATGGAAGATGCCCACTCGAAGACCCTAGAGATGTACCCTACTTAGCTCAATCCAGACGGTTGTCATGCTGATGCGCTGGGGAGGCCGCACTGTAGTTGATCCCCGGAGCCAGCATCGCAGCCGTTGTGTGTGCTGATGCGCCAGGGA	NA	NA	NA	NA	NA	NA	NA	NA	NA	NA	NA	NA	NA	NA	NA	NA	NA	NA	NA	NA	NA	NA	NA	NA	NA	NA	NA	NA	NA
MSTRG.79491	-1.6572	0.134159	20.7687	5.64e-05	0.00154286	TR60891|c0_g1_i1	transcript_idMSTRG.79491.1		TR60891|c0_g1	507	AAAATATGTTTGCAAATAACGGCTGCACCGTTGAAACAATGAAACGAGGCAGATCTTGGATTTATTTAACATTGATATATGCGTGGGCCAGCCGGCACTGTATTTTGAAAATGTCAGCAAGTGTTTAATTTTTATCAAAGTGTATTACAGTTGTTTTTTTTATTGATCTTATTCTTAATATTATTGGGCTAAAATACATTCTCAATCGATTAGGGTACTTATAATTGCATATTATTTAAATGTACATGTTTTTAGTTTCGCTTTCGTTCGCGTGGAAGAAAAAAAAAAAGTTTTTCGGAAGTTTTATAAACAGAGCCTTGCGCAAGAAAGTTTTTGACAAGTTTAGACGTTTTTTTTAAAAATTTTATTTTATTCTTATTTGTTGAAAAAATAAATAAAAATAAATGCCGCTCAGTGAGTTGTTTGTGTCTCATTTAAATTTCACCGGAAATTAAAATGTTATTTAAGCCTTTGCACAGCTGTGGGCAAACGTTTTGCGTCACCTAG	NA	NA	NA	NA	NA	NA	NA	NA	NA	NA	NA	NA	NA	NA	NA	NA	NA	NA	NA	NA	NA	NA	NA	NA	NA	NA	NA	NA	NA
MSTRG.116935	-1.6571	1.33826	36.4046	5.99e-07	4.69e-05	TR79938|c0_g1_i1	transcript_idMSTRG.116935.1		TR79938|c0_g1	389	GGACTCTTCGAGCAGTAAGCGTGGTGAAGACCCCAGATTTAGCTGCCCTCCACAGAGAGGCACTACAGGTGATGTCACGGAGGGCTTGTGGAAGAGTCTGAAGGAGCTGTCTGTGGGGAAGCCCTCTGCTGGGGGTGTGATCTACACTGTGGGGCAGGAGAGCCCAGCCAAGAACCTGACCAGCTGTGGATACCTCCTGAACCCCACCCTGCAGTGGCCTGGAGCCTCAGGAGGAGCCTGCTCACCCTCAGGCGGAGCTGGGTTCGAGGCAGAGGCCCTGGAAGCTCACAACATGTACCGGCAGCAGCACGGAGCCCCCCCACTGCGTCTCAGCGCTCAGCTCTCTCGAGAGGCGCAGAAATGGGCCAGTCAGCTGCTGTCCATACGCG	NA	NA	NA	NA	NA	NA	NA	NA	NA	NA	NA	NA	NA	NA	NA	NA	NA	NA	NA	NA	NA	NA	TR79938|c0_g1_i1|m.67553	2-388[+]	PF00188.21^CAP^Cysteine-rich secretory protein family^93-125^E:1.3e-05	NA	NA	NA	NA
MSTRG.15254	-1.65539	1.54097	53.3283	1.23e-08	2.42e-06	TR19466|c4_g1_i5	transcript_idMSTRG.15254.1		TR19466|c4_g1	249	CATTTAGTTTATATTCAATATGAATCGACAATTATGTGTAATACAGTCATTTCTTAGCTGTTCAGACACCAGAAAGAGGGAGGATGCAAGCACCCGAACCCACCAGGTTAAACCACAACAACAACGACAGAGCCTGACGCAGTGAGCACAAATAGAAACAAAAAGACAGTAAAATGCCAAAGTGTATTTTTAATGATTGAATGCATTATTAGTAGTAGCGGTATTAATAATACTAATGATAATTAACTC	NA	NA	NA	NA	NA	NA	NA	NA	NA	NA	NA	NA	NA	NA	NA	NA	NA	NA	NA	NA	NA	NA	NA	NA	NA	NA	NA	NA	NA
MSTRG.13783	-1.65489	-0.170572	28.5124	5.13e-06	0.000244	TR19161|c4_g1_i2	transcript_idMSTRG.13783.1		TR19161|c4_g1	225	GTCCATCCGCACTACCGATGGAGAAAAGTTTATTTTTGTGTCTTTGCGAACACGAGACGTAACTTTCAAGCTCCTGAAGTCAATCTGCAATCCCTCAGAGGTAAGTCTCTATACATAGGCTGAGATTCCACTTTATTCATTGTGCATCATTATTAGCAACATCTTAAACTGAGGGAACATGGCACCACTGGTGTGCTGTGCAGGGGCCTGAAACCAAGTTCCAAG	NA	NA	NA	NA	NA	NA	NA	NA	NA	NA	NA	NA	NA	NA	NA	NA	NA	NA	NA	NA	NA	NA	NA	NA	NA	NA	NA	NA	NA
MSTRG.42687	-1.6545	2.05908	42.689	1.33e-07	1.44e-05	TR40364|c0_g1_i1	transcript_idMSTRG.42687.1		TR40364|c0_g1	417	GGGCGACTTCGGGAGCCAGTCTCTCTTTCGATGAAGCCGTAGCGCGGGCCAAGGACAGGAATTGCAATCTGAAGGTGTGGAGGATTCAGACGTACGGGGAGCAGAGCTCTCTGCAGGCTCTGCCTAAACAGCTCCGCCACTCCCACTGTGACCTCACGGGGCAAGCCCCGCCCAGTCCCAATCCCCGCCCCTTCCCCAGAGGAGGCGAAGCCAAGAGAATGAGCTTGCCCAGGATTGGTCAGAGTGCAAGCTTGCCTGAAACGGAGGAAATAATTCACCAGAGAGGCTCTTTTGCGGCTCTGGATAGTCACAGAGATAAGGAGAGGGAGAGTGAGTGAGGGAGATAAAGATACATCATTTATTTGCACATCAATTGTACTGAAGCTGGTTGCTTCGGATAATGGGACCTAGTGCGTT	NA	NA	NA	NA	NA	NA	NA	NA	NA	NA	NA	NA	NA	NA	NA	NA	NA	NA	NA	NA	NA	NA	TR40364|c0_g1_i1|m.23636	3-338[+]	NA	NA	NA	NA	NA
MSTRG.20116	-1.65429	3.01576	36.5989	7.28e-07	5.45e-05	TR20316|c0_g5_i1	transcript_idMSTRG.20116.1		TR20316|c0_g5	289	ACGCCCTGGAGAAACTCGGTCACACGGCTGTTAGATGAAATTAGTAAAACTTGCCTACAGCACAGGAAGTCGTTTGGCACTAGGCACATTTTCTTCTGTAGCGTTACTTCAAAAGCGTTACCGATACAAAAGGAGTTTGAAGAGTTTGACGTGTGTTCGTGGCGCTGTACCCAGTGTTTCTGATTGTACAGTGCACCTAGTACCCTCGGGCAGAGTCACTGTACCCTCGGGCAGATTCACTGTACCCTCGGGCAGAGTCACTGTACCCTCGGGCAGAGTCACTGTACCC	NA	NA	NA	NA	NA	NA	NA	NA	NA	NA	NA	NA	NA	NA	NA	NA	NA	NA	NA	NA	NA	NA	NA	NA	NA	NA	NA	NA	NA
MSTRG.84802	-1.65425	0.338631	10.323	0.00287509	0.0275346	TR68400|c0_g1_i1	transcript_idMSTRG.84802.1		TR68400|c0_g1	301	AGGACACAGAGACAGGTAGCTGTGAGACTCCACTGAGAAGTTTCTGGTGTGGCTATCATGGAGAAGCTGGTGCTCCTGATGCTGTTGCTTGCAGGAATATGTGCAGTTGCCTCCGGACACTTCAGAAAATACCACTTTGTGGAAGATAGAAAGAGCTGGTTTGATGCTCAGAGCTACTGTCGAGAGAAGCACACAGACCTGGCCACCATTGAAAGCCAGGAAGAAACAGAGAAAGTCTTAAATATTTCAGCTGGTTTGACTAATGCCTGGATCGGCCTGTATTATGACAAAGAGAACTGGC	NA	NA	NA	NA	NA	NA	NA	NA	NA	NA	NA	NA	NA	NA	NA	NA	NA	NA	NA	NA	NA	NA	NA	NA	NA	NA	NA	NA	NA
MSTRG.44034	-1.65415	1.61929	60.2091	3.13e-09	8.77e-07	TR41738|c1_g1_i1	transcript_idMSTRG.44034.1		TR41738|c1_g1	1125	CCAGCAGGGCGCACCCAGTTCCCGGAGGAAGTCTATCAAGCTGATCATCGTGGTCCTGGTGGTCTTCGCCCTCTGCTTCGTCCCCTTCCACATCACACGCACCCTCTACTACACCTTCCGCGTGCTGGACGCCGACTGCATGTCTCTCAACTATGTCAACTTCGCCTACAAGATCACCCGGCCCCTAGCCAGCGTCAACAGCTGCATAGACCCCGTCCTGTACTTCCTGGCTGGGGATCACTACCGTGCCAAGCTGGTGAGCGCCTGCTCCAGGAAACCGCGCTTCTCCAGGATCTCACTGGTGCCGCGCAAACGGCTCAACGGCAGCCTGGCTGTGGTCTGCAACAACCAGGGCTCTGCCTGCACCGAAACCTGAACCGGAGTGGAGGGACGCTGGGGTTTCCACTTTGACACTGCTCACCAGTCGCCCTGGAGACAGCGACTGTAACTTAGTGCGTCCCAGTCCTTAGCCCTATACTACAGGACAATGATGCAGACTAGCCTGCCGGTTAGAGGAACCGTAGGTAAGAGAGGAGGTCTGAGACGTGGGAGGCAGTGGTCTGCTTGGCTCGCTGCACAGAAAAAGCATGGGATTTCAGACAGGGGTAACAAACGCTTCCTGTGCTCCTCTCATCTCTAATCAAGCCTGTCCTTACATCAACCACCTTTGGAATCTCAATACAAGGCTTGCTATTAATGCATTCACACTGCGCAGCAGACAAAGAGCATTAACTTTCTTTTAAGCTAAGCTAGCAAGGGCGGTTTGATTGCATATTGTTAACTGGAAAACAAGACAGTATTAGACACACACTCAAATTGATCATACCAGTGAAAGAGGTTTTTACTCTGTTTAGAGGCATTTTCTAAAGACAACTGTATTTTGTATTAGTCATTTATAACTTTGTTATTAAAACACAACAAAATATTTGTTAACATTCTAATAAAGCATTTCCAATTAAAAAGAACGCATTTCAATACTGGAGAAAGACTGCTGATGGGGGTCAACTGATTCAAATGGTATTTATATCATTGTTTTTTTTTTTTAATTTGTAGACTAAGGGGTTACATGTATTGCCATGTAAGAGAGGGAAACAGTAAGCAAAACAAACATACAAACGTGTTAGG	NA	NA	NA	NA	NA	NA	NA	NA	NA	NA	NA	B5X337	GP183_SALSA	GP183_SALSA	gpr183	G-protein coupled receptor 183	Salmo salar (Atlantic salmon)	cellular organisms, Eukaryota, Opisthokonta, Metazoa, Eumetazoa, Bilateria, Deuterostomia, Chordata, Craniata, Vertebrata, Gnathostomata (jawed vertebrates), Teleostomi, Euteleostomi, Actinopterygii, Actinopteri, Neopterygii, Teleostei, Osteoglossocephalai, Clupeocephala, Euteleosteomorpha, Protacanthopterygii, Salmoniformes (salmons and trouts), Salmonidae (salmonids), Salmoninae (trouts, salmons & chars), Salmo, Salmo salar (Atlantic salmon)	1992-09-01	247-331	36.047	1.23e-09	TR41738|c1_g1_i1|m.24076	2-376[+]	PF00001.16^7tm_1^7 transmembrane receptor (rhodopsin family)^6-74^E:7.1e-12	NA	ExpAA=22.07^PredHel=1^Topology=o15-37i	GO:0004930^molecular_function^G-protein coupled receptor activity`GO:0007186^biological_process^G-protein coupled receptor signaling pathway`GO:0016021^cellular_component^integral component of membrane	NA
MSTRG.76905	-1.65402	-0.104573	11.8478	0.00149992	0.0174485	TR55332|c0_g1_i1	transcript_idMSTRG.76905.1		TR55332|c0_g1	378	TGTAGATATGGACTGCCACAATACATCTTTTATATTATATACTGTAATCTGTGAAGCTGTTTCTTAGAACGAGGGGCTATGATGATTATGAATCTCTGAATGTGAGGTGAAGCCAGACATATGCTGGATTGACTGTAGTCACACAACTCTTATATTGACTGACCTGAGAAGAGTTATCTGTTACGAGTTTCTAGCTGGCTGACAGACTTCAAAGCAATTTCATCTTGGCCTGTCTGCCCTGAATGGAAACAAACAGGACTGATTTAAAAACCCTTTCAACTGCAGAGGGGGACTGAGATGTCTTATATTACCTGAGCAAATAAACTGCAGCTCATTTTACACTGAGGACCATACAGAGCAGATGAGCATAATCTCCCG	NA	NA	NA	NA	NA	NA	NA	NA	NA	NA	NA	NA	NA	NA	NA	NA	NA	NA	NA	NA	NA	NA	NA	NA	NA	NA	NA	NA	NA
MSTRG.130700	-1.65312	9.36191	161.97	5.62e-15	4.73e-11	TR91328|c5_g1_i1	transcript_idMSTRG.130700.1		TR91328|c5_g1	1954	CATTTACAGAGCGGCGGTGACAGCGCAGAAAGGAGCTGCCACTAGCAGGTCATACTAGTTGTATACGCAGCGAGTTTTGTGAAGGGAAATTTGAAAGTTCGCTTTGCTTTGTAACGAATGAAAGGCGAGAAGATTGAACAGAAATAGGAAATACCAGCACATCGAGCGAGTGAAAAGAATCATACGAGGAACAAGAGTGTTTTGGAAGACAAAAAAAAAAAGTCATCAATTGTTGGCAGAAACAAAGTTTTTTTTTTTAAAGAAAACAGAAAGTTAAGATTTATATTTCTGAACTGACTGTCAAAGACAACATTGTGTTTGCAGTCCCGGTTGCCAAACTGCAAACTTTATTTTTCCTACGTGTTTAAAAGGGGAGGATGGAAACACCCTTTTATCACGATGATGTGTTGAATGCAACTCTGGCACACAGCGCTTACTCGTACAACAACATGATGAAGAAAGACATGACCCTAAACTTGAGCGACCCCGCCTCCGGCTTGAAATCCCACCTGAGAGACAATGACGGGATCCTCAACTCTCCCGACATGGGGCTCCTGAAACTCGCTTCCCCCGAACTGGAGCGGCTCATCATACAATCCAATGGAATGGTCACCACAACCCCGACTTCCCAGTTCCTCTACCCGAAGTCCGTGACTGAGGAGCAAGAGTTCGCCGAGGGCTTCGTCAAGGCGCTGGAGGACCTTCACAAACAGAACCAGCTCAACGGGACTTGCGTTCAAGCAGGCACCTTGGACCTGAGCTCGAATAACGGCTCTAGCGTCAGCATGCACCCGGACCATCCAATCTACACTACATTGAGCGGCTACACCAGTGCAATGAGGACCAATGTGAACTATTCCACAGACACTGTACCATTCCCACCACCTCCTCCCCACCATATGGGCCAGCAGCAGCAGCAGCAGCAGCAGTCACGGTTACAGGCGCTCAAGGACGAACCCCAGACTGTACCTGACGTGCAGTGCTTCCGGGAGAGCCCGCCACTGTCGCCCATCGACATGGACACGCAGGAGAGGATAAAAGCCGAGAGGAAGAAGATGAGGAACAGAGTCGCCGCTTCCAAATGCAGAAAGAGGAAACTGGAAAGAATATCGCGGCTGGAAGACAAAGTCAAATCTCTCAAGACCCAAAACACAGAGCTCGCCTCCACGGCAAGCGTCCTGCGAGAGCAGGTGGCCCAGCTGAAACAGAAAGTTATGAGCCATGTTAACAGTGGGTGCCAGTTACTGCCACACCAGGTCCAGGCTTATTAAGAAAAAATGAACTTTCTCGTGGCCTGTATAAGCTCAGAACTGATTGCTGTTGACGCGTGCGTGTGTGTTTTAAACCACAGAACGGTAATTGGGCTCTAAATTAAAGACTTGGACACTAATGCGTGGCTCACCAGCCTAATTGTAAAAGGTTTACATGGGACTGTTTTATTACCGTTTTCACCCATTTCTCATCTGGGGATTATGATAACAGATCTCTAAATGACGTCATTTTGTATTTGAAAGCCTTATTGAATGAGAAGAACTCTAAAAAATATTGTGCATGTTTGTGACGACAAACTTGGTGAATGCCGCCAGGGTCTCGCCGAGTGCATTATGTTCCAAGTGTAATGCCTTAATGTTTACAAGCACTCAACAGAGAAAAAAAATGTATATTTTATATAAAAAATAGACCTCTGTACAGTGTCTTATATTTTCAACGTCCTTGTTTTTTTTATTTTTATTTTACTTCGCACAATGTGAAGCTGTTATGGTTATGTTATGTTATTGTGATGATGTGAGTTGCGTGTTTGTTACCTTCTTGTTTGTCTATTTATCATGTTGCACTGAGAACAGTATGACTTTTGTCAGTCTTCACATTCCGGTTATATATTTCAACCTGGAACTCGTGTCCAAATAAAAAGTGTTAACGAATAAAAAAACCTTTTGTTTAAATAAGTTAAAAA	P79703	JUNB_CYPCA	JUNB_CYPCA	junb	Transcription factor jun-B	Cyprinus carpio (Common carp)	cellular organisms, Eukaryota, Opisthokonta, Metazoa, Eumetazoa, Bilateria, Deuterostomia, Chordata, Craniata, Vertebrata, Gnathostomata (jawed vertebrates), Teleostomi, Euteleostomi, Actinopterygii, Actinopteri, Neopterygii, Teleostei, Osteoglossocephalai, Clupeocephala, Otomorpha, Ostariophysi, Otophysi, Cypriniphysae, Cypriniformes (carps and others), Cyprinoidei, Cyprinidae, Cyprininae, Cyprinus, Cyprinus carpio (Common carp)	375-1247	4-300	51.316	9.9e-81	P79703	JUNB_CYPCA	JUNB_CYPCA	junb	Transcription factor jun-B	Cyprinus carpio (Common carp)	cellular organisms, Eukaryota, Opisthokonta, Metazoa, Eumetazoa, Bilateria, Deuterostomia, Chordata, Craniata, Vertebrata, Gnathostomata (jawed vertebrates), Teleostomi, Euteleostomi, Actinopterygii, Actinopteri, Neopterygii, Teleostei, Osteoglossocephalai, Clupeocephala, Otomorpha, Ostariophysi, Otophysi, Cypriniphysae, Cypriniformes (carps and others), Cyprinoidei, Cyprinidae, Cyprininae, Cyprinus, Cyprinus carpio (Common carp)	1-290	5-300	50.82	1.31e-84	TR91328|c5_g1_i1|m.73476	378-1271[+]	PF03957.8^Jun^Jun-like transcription factor^1-208^E:1e-67`PF03131.12^bZIP_Maf^bZIP Maf transcription factor^215-279^E:4.3e-10`PF00170.16^bZIP_1^bZIP transcription factor^217-280^E:7.6e-19`PF07716.10^bZIP_2^Basic region leucine zipper^223-277^E:1.6e-07	NA	NA	GO:0003677^molecular_function^DNA binding`GO:0006355^biological_process^regulation of transcription, DNA-templated`GO:0005634^cellular_component^nucleus`GO:0003700^molecular_function^sequence-specific DNA binding transcription factor activity`GO:0043565^molecular_function^sequence-specific DNA binding	NA
MSTRG.49387	-1.65293	0.0359055	19.2712	9.34e-05	0.00225624	TR44836|c0_g1_i1	transcript_idMSTRG.49387.1		TR44836|c0_g1	431	GACCTGGCCACACTGAAACTCGCCGACAACGATGCTCTCATCATCCCTGGTGAGTGAGAGAGGGAGGGGCAGCCGGACTACTCTGTCTTACAGAGAGAAAGGGACCAGGCATTCCTATCAAAATGAGAAGCTGTTGGTTCTCACTACATTTTATGTAGCAGTTGGCCAGATCTTTATCAATAATGGTAGTAGACACATTCACAGTTAACACATTGCTCTGAGGTACTTTCATTGACTATCAGTAAGTGTAAAGTTACCATTCTACATGAAGGCATGGATGAGCACAGTGATATAAGCTGGGGTTACACCTAACCTAACCTAGTTTATCCCTTGAGACTCTGCCACATTGTATCAGATGATAATTGAGTTGCTTTGTTCAGGTGGGTTCGGTGTAGCCAAGAACCTGTGCACATGGGCGACGCAGGGGAAGG	NA	NA	NA	NA	NA	NA	NA	NA	NA	NA	NA	NA	NA	NA	NA	NA	NA	NA	NA	NA	NA	NA	NA	NA	NA	NA	NA	NA	NA
MSTRG.17599	-1.6523	2.68162	17.7102	0.000191	0.00388492	TR19895|c0_g1_i1	transcript_idMSTRG.17599.1		TR19895|c0_g1	1270	AGACAGACAGACAGACAGACAGACCCGTGAGATCACATTAATGTTACAAATAGAAAAACAAAACACCTGGAGAGTGCTTTGGAGAACTTGAAACGTAGAACTTAGCTGTTTTGCAAAATTGACCGGATGTTCGTTTACCTCCTAACAGGTGTTAATTACAGAGGGGAGTGATCTCTATGAGAATACGACTCCTTGTATACAATCTCCTGGGTTGAAACAATTTGATAAGCCAATCGGGTCACTCTAGTGCTGTTGAATTTCCATGCAGAATTTGTGTACAGTTGGACAACGCATTTGGAGAGTGTCGGGTGTTAAGCTGCATCGATGACACAAACTGTGAGGAATCGCTTCCTATTTGAATGCCGTTTTAGCAGAGTGCACGGCAGGACATTTTGCAGGTTAAAAATAAAATGTATTGGTCAAGGGGCTTTTTGGTGTAAACCTGCAGATATTGCTACGTGTGTGTGCATGCGTGTGTGCATGTGTGTGCATGCGTGTGTGCGTGCGTGCATGTGTGCATGTGCATGTGTGTAGTGCTGTAAGAGGAGGCTCCAGTTAGCAGGCAGAGGGCCAGCCAAGCTGTATAATCACTGTCTGGATTGACTGTGCAGAATTAAACAGATTCCCCTTTAATGGCTGCTAAACAGACTCCTTTCATCCCATTGTGTGCAGAGTGTGTGTGCGTGGAAGCGAGGCTGTCTCTTCGTAATTAGGGCTTCTATTTAACTGCTAATTAAGTCCCGTCCTGTTAATGGCGATTAATCCCAATTGCATTATCCCTTTCACATCTCTTTGATGTGCTCATTAGGGGAGGATAAAGGAGATAAATGCCACGTTTAGTGCCAGGCAGGAACTGAAGCAGGCACTCCCTTGCTGGATGCTTTGCGTGTGTGTGTTTTTGTTTTTCATTAGTTTATTTTTTTTTCTCTCTTCAATTAAATGGCCTTTTTAATGGGGCTGAAAGTGTCAGATTCATTTAAATAAATACAAATAAAGAGGGATTGTAAATACACCATGTCGCTCCAGATATTTTGCATTCAGTCAATGGGTGCATCCTGTTTTTAACTTTCACGTGTTTAAGCTTCGTGGTGGGGGGCTTGAAATACACAGGGGCTTCATAATCTCCTACATCTGATTGGTTCAAAATATGAATTTCAGTAGAGTTTCGTAGGAGTAACTTCGGATTCAATAACACATTTGTTGTTATTTTGTCCTGAAGATAATTGTAACAATTTCAGAATGAATGCAGCACCACAGGAAGAGCAGCTAA	NA	NA	NA	NA	NA	NA	NA	NA	NA	NA	NA	NA	NA	NA	NA	NA	NA	NA	NA	NA	NA	NA	NA	NA	NA	NA	NA	NA	NA
MSTRG.46936	-1.65178	1.14858	30.1685	3.27e-06	0.000174	TR43794|c0_g1_i1	transcript_idMSTRG.46936.1		TR43794|c0_g1	662	GGTTCGTTCGCCTCTTTCTGGGTTGTTCTGCTGCTGGTTGCAGGTGAGTCTGTGAGCAGTGATGATGAAGAGAAGTTCACTGTAACAGACGGGACCATCACACAGTGTCCCAATAAAGAAATCAGCAGCCTGTCCCACTGGCTGTCACAGAGGAGTGATGTCAATGTGTCTCTGTGGCTGCTGAATTATACAAGGCTGGAGAGGAATGTCTTGTGTAAAGAGGATAAGGATGCTGAGTGTAGAGGAGGTGTGTCCCGCTCAGTCACACTGGGAAAAGGTGTTTCTACACCAAAGAAAGGAAAATACAACTGTCGGGTGCCGAAGAAGAAGAAAGAAAAAGACAAGCAAGGGTTCACTCTGATTGCTCTGAGAGGTGCAGCCTCTCACAGTAACCCCGTTCCTGAAGGCAGCTCCCTGAATCTCACCTGCGAGGGCTGGGGTCTCCCTGAGGTTCAGAAGTGGGAATGGACAAAAAACAGTGAAGCCATATCAGGCACAAGGAAATACATGAACAACGCAAGCCTAAACACATTAACTATCAGAAGTCTGGAGAAGAGTGATGGAGGAACATACAAATGTAAACCAGTGGTTCAGCAGATTGGATCAAACCCTGTATTTCTTAACCACGCTGTGACGATTTCAGGTTCAGGTATTACACTCCA	NA	NA	NA	NA	NA	NA	NA	NA	NA	NA	NA	NA	NA	NA	NA	NA	NA	NA	NA	NA	NA	NA	TR43794|c0_g1_i1|m.25226	1-660[+]	PF13927.1^Ig_3^Immunoglobulin domain^130-193^E:0.001`PF13895.1^Ig_2^Immunoglobulin domain^131-204^E:5.7e-11`PF07679.11^I-set^Immunoglobulin I-set domain^132-196^E:1.8e-08`PF07686.12^V-set^Immunoglobulin V-set domain^133-196^E:5e-06	sigP:1^20^0.793^YES	NA	NA	NA
MSTRG.107016	-1.65169	0.176258	48.1199	3.73e-08	5.62e-06	TR74850|c0_g2_i10	transcript_idMSTRG.107016.1		TR74850|c0_g2	768	TTACATGCATACATAAAGTAATTATCGCGTTCGTCTCTTGTCCCCCTTCTCCCTTTATGTATTTATGTTTTGGGGTTATTTGGGTGAAGGTAGATTTTCACTGGAAACTTACCTGCCGTTAGTAAAATAATCGACAGGTTTGGAAAAACCTTTCCTAAATTTGGGGGAATTTTTTTTTTTTTACAGGTACAGTAAGGAATCATGACAGAAGGCGTCTCGCCTCCACCTTTGATCAAGGGATCACCCCCTCGCTGTGGGGCAAAGACGATGTGAGTCACTGGCTGCGCTGGGCTGAGAAGGAGTACTCTCTGCGGAGGACAGAGCAGGGCAAGTTCGAAATGAACGGCAAGGCGCTGTGCCTGCTCACCAAGGAGGACTTCCGACTCCGTTCCCCTGGCTCAGGGGACGTCCTATATGAGCTACTGCAGCAGGTGAAGCAGCAGAGGAGAGCCCTGGTGTGCAGCTCTGTGCAGAACCCCACCGCTGGGCAGACAGCCTGCACACCACAGCCCCCAGCACAGCCTGCCGTGGAGGGATCCCCCGGTGCAGTGCCCTCTACCCTCTCCTACGGGAAAGTGTCCAGCAGCCCAGCTGGCTCTCACACCAGTTCTGCGGCTTTGGCCACAATGCGAAGGTCCACCTCCAGCACTGACCACTACCTGGACCCCCGGGACCAGACCTCGGCTCTGCTTGCCTTTACCGGACTCTCAGACATGCCGCGGATGGGCTCGCAGCCAGGGTCAGAGGCTCAGCTGTGTTCACCCACAG	NA	NA	NA	NA	NA	NA	NA	NA	NA	NA	NA	NA	NA	NA	NA	NA	NA	NA	NA	NA	NA	NA	TR74850|c0_g2_i10|m.60345	339-767[+]	PF02198.11^SAM_PNT^Sterile alpha motif (SAM)/Pointed domain^1-35^E:1.8e-09	NA	NA	GO:0043565^molecular_function^sequence-specific DNA binding`GO:0005634^cellular_component^nucleus	NA
MSTRG.107204	-1.65159	0.351741	18.1433	0.000143	0.003133	TR74884|c1_g1_i1	transcript_idMSTRG.107204.1		TR74884|c1_g1	1432	TCATTCAAAGAAGTGGATCAGTTTCACAAGGATATCTTGATGTTTCACCTAGATTCCAAAAAGCTTCATCAAGAGCACCAGCAGGAGATGGAGCATGAAGCCAGAACAAATCTGGAGACAGGGGCAGAGGGATTTGAGGGGAAGAATGGGGCAAGTCCTAAGAGGGACATGAGCAAGAATGGAGAAGACCAAGTGTCTGCAGGACAGACTATCCCAATGTCACAGTTTCACTATGATTACTTAACCAAAGCCTACCGAAGGGAGATTGAAGACATCAAACAGAGCTCTGGTGTTGAGATGAACTCTGAGGTCATTGTGTCCTTCAGTCCAGCTCAGGGACAGGAAGGAGCCAGAGTGCAAAAAGCTGAGGAGGACTTCATACGCCTCTATCAGAACATTGTAACCAACCTGGGCTCTGTGAAGATCCCACTGTCAAGTGAGGAGCATGGACGACTGGAGGACGATTTTAAAGAAATGCAGAGCAACTCCTCCAGGTTTGTCTTGAACAGAACTGAAGATGTGTACAACCTTGTCGGCCCCCAACAGGATCTTCAAAGGGTTCAGAAGGAGCTGATGTCAAGATTGAGTGGGACAGCGAAGAGCGCAAGATCGGAACTCGTTGAAATTCATTGCGAGGAGCAGTTAATGAAGAAAGACCTTGAGATGTACAGTGTCCACTGGGAATTCATAAAGCAACTGTATAGTAAACAGCTGCAGCGTATCCAGGAGAAGTTTGGCGTGAAGATTGACGGGCAACCAGTCAGTGGCTCTCAGGAGGCTGTGAAGTTGGAGATTAAGCAAGACAAGGGCAACTTCAATCTGCAAAGTCATGCCTTTCATGCGTTCCTGGAACTCTATCAGAAGGTGGCAACCAGCTTGATGTCAAGGTCAGTGGAGGACGCCAGTGACGTACAGAACGCCAAGAAGTTCTTTAAAGAAATATGCCCCAATCACCCCAATGTTTGGGAAGACGAACAAAATGGGAGCTTAAAGCTTGTTGGCTTTGTCAATCACTTGGCCCCAGCTGTGGTAGAGATGGAAACCAATATGGGTAAGAAGGTATTCAAAGGGGAGGAGCTGGTGCTCAAATTCCTCACCAGTTCTGTGGACCCCCCTGCTACCACCACACAGGGTGCCACAGGCGGACCACACACACAGGAAGAGAATTGTCCCATCTGCCTCAGTGACTTCACAGAGAAAACACTGCTTAAGTGCAAACACGCTTTCTGCAAAGGCTGCCTGGTTCAGGCCATGGCAACAAACCCCATGTGTCCCGTCTGCAAAGCTGTGTATGGAAAAGTGGAAGGGAACCAGCCCCCAGGGGAAATGACATGGCATAAAACCAGAAACAGTCTTCCTGGGTTCCGCTGCGGGACCATTGAAATAACCTATAACATTCCACGTGGAATTCAAACAGTAAGTCATGATTTTG	Q6NZ21	RNFT1_DANRE	RNFT1_DANRE	rnft1	E3 ubiquitin-protein ligase RNFT1 (EC 2.3.2.27) (RING finger and transmembrane domain-containing protein 1)	Danio rerio (Zebrafish) (Brachydanio rerio)	cellular organisms, Eukaryota, Opisthokonta, Metazoa, Eumetazoa, Bilateria, Deuterostomia, Chordata, Craniata, Vertebrata, Gnathostomata (jawed vertebrates), Teleostomi, Euteleostomi, Actinopterygii, Actinopteri, Neopterygii, Teleostei, Osteoglossocephalai, Clupeocephala, Otomorpha, Ostariophysi, Otophysi, Cypriniphysae, Cypriniformes (carps and others), Cyprinoidei, Danionidae, Danioninae, Danio, Danio rerio (Zebrafish) (Brachydanio rerio)	1168-1290	359-399	41.463	1.56e-06	Q6NZ21	RNFT1_DANRE	RNFT1_DANRE	rnft1	E3 ubiquitin-protein ligase RNFT1 (EC 2.3.2.27) (RING finger and transmembrane domain-containing protein 1)	Danio rerio (Zebrafish) (Brachydanio rerio)	cellular organisms, Eukaryota, Opisthokonta, Metazoa, Eumetazoa, Bilateria, Deuterostomia, Chordata, Craniata, Vertebrata, Gnathostomata (jawed vertebrates), Teleostomi, Euteleostomi, Actinopterygii, Actinopteri, Neopterygii, Teleostei, Osteoglossocephalai, Clupeocephala, Otomorpha, Ostariophysi, Otophysi, Cypriniphysae, Cypriniformes (carps and others), Cyprinoidei, Danionidae, Danioninae, Danio, Danio rerio (Zebrafish) (Brachydanio rerio)	378-430	344-399	37.5	4.74e-07	TR74884|c1_g1_i1|m.60537	1-1431[+]	PF13920.1^zf-C3HC4_3^Zinc finger, C3HC4 type (RING finger)^387-431^E:1.7e-08`PF13639.1^zf-RING_2^Ring finger domain^389-428^E:2.8e-09`PF00097.20^zf-C3HC4^Zinc finger, C3HC4 type (RING finger)^390-427^E:1.7e-08`PF13923.1^zf-C3HC4_2^Zinc finger, C3HC4 type (RING finger)^390-427^E:2.1e-08	NA	NA	GO:0005515^molecular_function^protein binding`GO:0008270^molecular_function^zinc ion binding`GO:0046872^molecular_function^metal ion binding	NA
MSTRG.19564	-1.65159	1.02342	30.6135	2.82e-06	0.000156	TR20227|c2_g1_i1	transcript_idMSTRG.19564.1		TR20227|c2_g1	1753	GGCACATGTACAGATGTGCCAAAGGTCATGCAAAATTGGGTCTGAAGGAGATGAAAAGTAGACTGAAGAACAGGGACTCCAGTGAGGATCGGCAGTTACAGAGAGGGGGGTCCCTGCGCTGCGATCTGGGTTCAGGCCCCCAGTTTCAGAGAAAGATCCAGTCTGACTGTCTACAGGACCGCCTGCCCATCACGCAACACTTCGGCAAGTCTCGCCCGAGGCGGCCCACCCGACGTTACACAAGCCCGCTGGGAGAGAGTGATGCGATGGACAAGAAGAGAGCCTGGGCGCTGGGCTGGGACGAGGATTATGGCTCTCCTGACAATGGCGTTCAAGGGGCTGCCGATGACCCCGGTGACCCCGAAGACTTTAATTTCCTGTCAGGCTCCAGTGAGATGGACTTGCTTGGGGAGATTTTTGACACGCTCAGTACCCAGACCTGCCAGGAGAGGGGGCTGCTGTACGGGACCCGCAGTCTGGACCTCTTCAGCTCTGACAGCTCCGACTACATCCGGAGAGTGAGATCCATCACTCCCAGTAATGAGAGCCTGACTTCCCCTCCATGGAGAGCTGGGAGCGACTTGGGCTGGGAGCTCGAAGAAGAAGATGAGTGTTCTCTGGAGTACGGAGCGTCTTCGACGGACGATATCGCTTCCGAGGACCCGACGGCTGAAACCACAGCAGCGCAACCTGGCGCAGGCACTTTAACAGTCACCTGCATCGTGGGGTCCTCGGGGGAACCCGACGGCAATGTCCTTAAACGCAACAGCGGCAGGTGGGACCGGGGGATCGCAGAGAACGAGGGAAAGGATGGAGGAGAGGAAGGCAACTCTGACCCCATTGCACAGACGCCAACCAGAATCCCCTTGGAGAAGGAGGGAGCAGAGAGAGGTCAAACAGGCTCAGAGGACAACCAGGGGTCAACAGGAAGTGCTGGGAAAAGGGACCAGGGATCTACAGGGAGTAGAGTGGTGCAGGTCCAAGGGTCAACAGGATGTACCACGAGTCAGAAATCAACAGGAAGTGAGGATACTGATCAGGGGTCAACAGGAAGCCCAAAGTCCATTACTGAGGGCAAGGAGGGAGTTGATACCCAAGTGAAGACCCAAGAAGAAGCCACAGGGAACGTGGATAGAGCTGGTAATGAAGTACACCGTAGCAGTGAAGACAGCGCTAGCTCCTCTTCATGCTCTGCAAACCAGCAAGGAGACTCTGCGGAGGAGCTGAAGCAGACCCCTCCAAGAGAGGATTCAGGGACAGACCAGCTCCAGTCTCCCAGGGTGCTGTCCGCTGTGGCTCTCTTCCAAGCCAAAGGGAAGAGCCCAGAACCAAGGCCCGGTCCGGCTCGGTTTGGGTGCATCCGTCGCGGGGCGGACGCCAGCCCAGGGAGGAAGAGCCCAGCTTTGGATCCCGCACGGAATGGGAGATTAGAGACCCAGGCGGCCAGCCTGGAGGCCCTGGAACCGGAGAGGGAGCCTGCAGTGCAGTCCTCACCCAGCCCGCCGCCAGACCCGCTGCCCGTAAAGAAAGTGTCCGAGCTCAAGAAGAGGTTTGAAGCATGACGTGGGGAGGGAAGGGCAAGAGAACGCAGCAAAGACGCGACGAAGGGTCACGCTTCTGATCAGGACCCGTTTCATTTCAAAGCGCTTCTCAAAACGCCCGCTCCTGTGCACTGATAGCATCAGGATTACCGCCCACAGGCAGGTAACGCAGCAAGAGCGAGCCACGATGCGGAACAGAAAAGCCAGAGCAC	NA	NA	NA	NA	NA	NA	NA	NA	NA	NA	NA	NA	NA	NA	NA	NA	NA	NA	NA	NA	NA	NA	TR20227|c2_g1_i1|m.10792	3-1562[+]	NA	NA	NA	NA	NA
MSTRG.28858	-1.65089	5.39776	55.7579	1.12e-08	2.24e-06	TR21550|c1_g3_i7	transcript_idMSTRG.28858.1		TR21550|c1_g3	4517	GTTAAAATAAGCTTCTGTGACTTTTATTATTACTGGGCATGAGTTTTGAATGTCCGCTTTCTATAAACTGTAACACAACATAGCATTGATTTCATGGCAGATTTCCCATAAACTCTGAGTCCTGGGACAATAACTATAAATGGTTATAGATCAGTTTCTCGCTTTCATTATTTAGGACCAATGAGATACCTGTCAAGCTTAAGTTACTATATTTTGATTTCTTAAAAGGAATGTTTTTTAATGCTTTAAGGATTTGTCTAAATGTGTTCATTAAAAATGACGGATAACTGCCAGTATTTTGTATCTTTAAAGTGTCAGCGTTTACATTGTTGGTTTGCTGGTATGATGTTTGTAATTTTAGTAAAGTGCAGCCATTTACTGCAGGAACTCAGTGGAAATTAGACCTCTTATACATTTTTTTTGAAAGGCTATATTTAACCGACAGTGTATTCCTAAGGAAAAAATACTTTTGCAAAATGCATAGTGTTTTTGATGTTTTCTCATTTATTGCATGACCTTTTGTGAACGTGTCATGGAACTTCATGTCATTTTATGTTTTTGTGTTTTGTCATGTGGAATGTTCTTAACATATTCATCAAAGCATGAGTTTGTAATGTGAAACTTGAATTTCATGCTGCAAATAAACCTTGCCAATGGAACTTCACCTTTCGCTTCATTCTAAGCAATGTGTACATGTTGATTGACAGGGCAATTTCTGCAAAAATGATTGTCTGGGAAGGTTCACAGTCAGTGTCTCAGACATTGTGTAGTTTTTATATATGTTTATGTGTCTAAAATGTGATGTGTACAAGCAAATGTCTAATTAAATAAAATATTCCTCTTTGATACCAGCTCCTGCTAAACCGAAAGATTTTACAGTCTACTTTCCAGAGAACAATCAAATAAAAATAGTTTGTGATGGAAAAGCAAATGATGGAAAATGGTATTTGTCAAAGATGTCCAAATCTGATTCAACAGACTTGAAGCAAATCTGTGAATTCAATTATTATAATCTTCACTATCTAACAGAGTATACATTTGAGGTAAGAATATATAATAATCTTACCACAAGTGACCCTGAAATAATTATTGCAACCACCAAATATAATGACAAAGCTTTGATTGGGTTCCTGGCATTCCTCATTGTTCTGACCTCTTTAGCCCTTGCCTTTGTTCTATACAAAATCTACTTGCTACAGAAGAAAAATTCAGACTCTTCTGATGAATCTGTAGAGCTCATTGGACGTGATGAAGAAAAGCAGCTTCTCAATGTGGACCCCATCACAGCAGACATGTTGCTGGACACCTACCGAAGGAAGATGGCTGATGAGGGGAGACTCTTCCTTAGTGAATTTCAGAGCATCCCAAGAGTTTTCAGCAAATGCGCAATAAAAGAGGCACGCAAGAATTGTAACCAGAGCAAGAACCGCTACGTTGATATACTACCTTATGATTATAATCGAGCCATTCTTTCCCCAATTAATGGAGAAGCCGGGTCAGAGTATATCAATGCAAGCTTCATAGATGGCTACAAAGAACCAAAAAAATACATTGCTGCCCAAGGTCCCAAGGATGAGACAATTGATGATTTCTGGAGAATGATTTGGGAACAGCAATCATCCATTATCGTCATGGTGACCCGTTGTGAGGAAGGAAACAGGAATAAATGTGCTCAATATTGGCCAACTATGGAGAGAGAAGCCGAGATCTTTGGAGAGCTTGCTGTGAAGTTAAATGAGGAAAAAAAATGCCCTGACTACATCATTCGAAAGCTCACCATCACAAATAAGAACGTGAACAACTCAGAGCGAGTTGTGACTCACATCCAGTTTACCAGCTGGCCTGACCATGGAGTCCCTGACGATCCTCAGCTGCTTCTGAAGTTACGCCGAAGAGTGAACTCTTTCAACAACGTCTTCAGTGGCCCGATTGTCATTCACTGCAGTGCTGGAGTAGGTCGTACTGGTACTTATATTGGCATAGATGCCATGATAGAAGGGTTGGAGGCAGAGGGGCGTGTTGATGTTTATGGCTATGTGGTAAGACTCCGTCGCCAGCGCTGCCTTATGGTGCAGGTAGAGACCCAGTACATATTGATCCACCAGGCTCTGATTGAACACAATCAGTTTGGTGAAACTGAGATTGCCCTCTCTGAACTGCATTCCTCCCTGAACACTTTAAAGTCACGTGACTCTCCAACAGAGCCATCCCTTCTGGAGGCCGAATTCCAGAGACTTCCCAATTACAGAAACTGGAGGTTACAAACTGTAGGAAAACATGAAGATAATACCAACAAAAATCGCTATTCCACTGTTGTTCCATATGATTATAACGGAGTGCTTATTAAGCTGGAAGATGAGATGAGCCAAGACAGCAATCATGGAGAAGACGCTGAGGAGTCCTCTGATGAAGAAAGCGATGACGAAGACTCGACCAAATACATCAATGCATCTTACATAAATGGCTACTGGAGCAAAAGATCTCTGATTGCTGCCCAGGGACCGCTTCCAAATACCATTGAAGACTTCTGGCACATGATCTTCCAGAAGAAAGCAAAGGTCATTGTTATGCTAACAGACTGCAAAGAAGGAGACAAGGATTATTGTGCTTCATACTGGGGAGATGAGAAGACGTTATATGGCGAGATTGAAGTTGAGGTAACCGACTGCAACAAAGCTTCCGGCTACACAGTCCGTGCTATTGAAATAAGGCACACAAAGGGGAAAGAAACACGAAAAATCTACCAATATTATTATCACATGTGGAGTGGGTTGGATCTTCCAGAAGGCTCACAGGAGCTGGTTGCTATGATAAAAAGCATAAAACAGAAGATTACATCAAAATCTGCCCATAATAACTCCAAGCAGGATAAGAACGTGCCATTGGTTGTTCACTGCAATGATGGAGCAACAAGAACTGGGATATTCTGTGCTCTCTGGAATCTCATGGACAGTGCAGAAACTGAAGGGGCGGTAGATGTGTTCCAAACTGTAAAAGCTCTACGTAAACAAAGGCCAGGATTACTGACATCCTTTGAACATTATAAGTTCTTGTATGATGTGATAGCAAAGACCTTTCCTGTCCAGAATGGGAAGGTGAAGTCAAGCTCTGCCCAGGCAGAGGACACTATTGAGGTTGTCAATGAACAGCAAGCAGAGCAAGCAGGAATGAAGGAGCAGCCTGAAGACAACCAGCCAGACAAACAAGAGCCTGTTAAGTCCAGTCCTGCAGATGCCTCACCCGACTCCGCAGAGCAGAAAAAGGAATCTGAAAAAGAAGAGTCGAAATAGCCCACCAGTACTGCTGAGAAAGCAGCAGTATAAAGTTCTGCCAATGGCCCAACCCTCAGTTAGAAAGCCAGTTAAAAAAATGAAACATGTCTGTGTGTGTGAAATTTTTAATGTTTATAGCTTTTGTTTTTACAGACCATGTTTTCATGCAAACCATGAGAAGAGCAAGGACAAGATTTTGAACCTGAACAGATGAATGTATATTATTATCTTGCATGCACATACTGAAATCAGGTCATCAAAGGGGTATGTGCATACGGAAAGGTAAACACACCGAAATGTGTACAGTAGATCAGTTGAGGGTAGTGTAAGGAGAAATAATTTGCTAAATTGTACATCAACCCAGTTACTGTTTTTCACCATTCCTTTTAATGTGTCACTTGCATGCTTAAGATGTAGATGATAAATTGCAAAAATCAGGAATTTTAAAATGAAAGTTACAACAGTATCACAACAAATTACGTGTATTCCAGTTCCCTAAACACTTGAGTGCTTTGATGATAAAGTTCTCTTTCCAACCTTCCTGATCTGTGAGATCGTTCCCGTCCTTTAGTTCCCAAGCCAGGCTGGGCTGTGCTTTGTACAACACCACTGAAACATCCATTTAGGGAACCGAAAACATGTCCCAATAACTAGCTACTGGTACTGTTCATCAGCGTTTGAAATTAGAAGGGACAGTGATTTAACCCCTTGTTTGCACTACTTCTCTATATCTTACCAAACTATAACTGCTTTGTTAAAAGTCTTTTGCACATTAAAGAGTTGTCCGTATTGATTATATAGTGTATATTACAGAGTTAATGCATATGATTTAATTAAGCTTATGAACATTTTCTCTTGTTTGTTTTGAATGCTTTTTAATTTTCTATGCTAAAATCATACTTTTATGTGTTATGAGGGGTCTTGGTGGAGTCAATGGGTGTACGCATAGGCAAAGAAAACACATATGGATCCCTAGTGGACATTTTGTACCACATACAATCACACTCCATGTTGTATATGTCATTGTCAGTTGTACTATGGGGGAAAAAAAGTCTGTCAGCATAATTTAATTTTATGTTACATAAACAGTGAAAAAATGTGCCATGGTAAAAACAACCCAATGAATTCAAACTTTATTTTTCATATTTCTACTGATTTTGTTATTGTACGAAATGTAAAGCATGAAGTGTATCATCTGTATGAATTGGTCAGTCTGGTTTTAATAAATATTTTTTAAAATTGAAA	Q9IBD8	PTPRC_CYPCA	PTPRC_CYPCA	ptprc	Receptor-type tyrosine-protein phosphatase C (EC 3.1.3.48) (Leukocyte common antigen) (CD antigen CD45)	Cyprinus carpio (Common carp)	cellular organisms, Eukaryota, Opisthokonta, Metazoa, Eumetazoa, Bilateria, Deuterostomia, Chordata, Craniata, Vertebrata, Gnathostomata (jawed vertebrates), Teleostomi, Euteleostomi, Actinopterygii, Actinopteri, Neopterygii, Teleostei, Osteoglossocephalai, Clupeocephala, Otomorpha, Ostariophysi, Otophysi, Cypriniphysae, Cypriniformes (carps and others), Cyprinoidei, Cyprinidae, Cyprininae, Cyprinus, Cyprinus carpio (Common carp)	993-3155	453-1154	58.807	0	Q9IBD8	PTPRC_CYPCA	PTPRC_CYPCA	ptprc	Receptor-type tyrosine-protein phosphatase C (EC 3.1.3.48) (Leukocyte common antigen) (CD antigen CD45)	Cyprinus carpio (Common carp)	cellular organisms, Eukaryota, Opisthokonta, Metazoa, Eumetazoa, Bilateria, Deuterostomia, Chordata, Craniata, Vertebrata, Gnathostomata (jawed vertebrates), Teleostomi, Euteleostomi, Actinopterygii, Actinopteri, Neopterygii, Teleostei, Osteoglossocephalai, Clupeocephala, Otomorpha, Ostariophysi, Otophysi, Cypriniphysae, Cypriniformes (carps and others), Cyprinoidei, Cyprinidae, Cyprininae, Cyprinus, Cyprinus carpio (Common carp)	13-772	453-1190	56.711	0	TR21550|c1_g3_i7|m.17803	957-3290[+]	PF00102.22^Y_phosphatase^Protein-tyrosine phosphatase^153-387^E:4.7e-84`PF00102.22^Y_phosphatase^Protein-tyrosine phosphatase^444-704^E:5.7e-75	NA	ExpAA=21.76^PredHel=1^Topology=i55-74o	GO:0004725^molecular_function^protein tyrosine phosphatase activity`GO:0006470^biological_process^protein dephosphorylation	NA
MSTRG.12000	-1.64956	-0.157803	19.0323	0.000101	0.00239575	TR18773|c1_g1_i3	transcript_idMSTRG.12000.1		TR18773|c1_g1	1239	TGTTTACGCTGTTTGGCGTCCTGTTCCTGATTCCATTCCTTTTAACAGTGTTCTGCTACACTAGGATCATCCTGAAGCTAGTCAAAACCAGCAAGTGTGGCAGTGCACAGAAGAAAAGAGCCGTCTATCTGGCTGTCATGGTGCTTTTTGTATTTATTTCCTGCTTTGCGCCAAATAACCTCATTCTTTTTGCCCATATGATTGGCAAGCTTTTTTACAACAAGTCATACTACCCAGCTTATAAACTGACTCTCTCCCTTAGCTGCTTGAACAGCTGCCTGGATCCCTTCATTTACTATTTTGCTTCCAAAGAATTTCGGAGAAAGTTTCGGCATTTATTGAGTATTCAAGCAAACAACAGCGATAGCAACACAGTGGACTTCAGAAAAGAGAGCTTTTTTTCAGCTAGATCGTTGTCACAAGGGCAGGCAGAGGATGAAGTGGAAGTCATCAATTTATAAGAGGAAAGAAAGCTTTCTTTAGAAGGTTCTGAGTTACATGCCCTTACCTTGAACTTCCAAACAGCCTAACTCAGAAATGAGGAAGAACAAAACATTGTGCACAAGAAGCTAAATGAAATCCTGGACTAGGCCATAACAAAACCCTTTGAGCCCACACAAACAATGTAATAGATTTGACCGGAGATAGTCGACTGACCAACCATCACGCTTTCAGTGTTCAGCTGTTTTCAGATGTTTTTATTGCACCAAGACCATTTCATGCATCAACTGAATTAAAGAACAAAGCATTACGAAAGTATCTCTACAGTAGCTACATAATTGAATGTTTAAACATGTGTGCAGATGTTTATTAAATCTGCACCTCCTGTATGCTAAAAAAAATCTTTTGTGAGGGAACATGAAAACTTTTAAACATTATTATACTTTGAAGCAGTTTTAAGAAATAATGCATTACCTCTAATACATTAATGTAATCTGTTTCCTTTTTCAGATGTTATGAAATGTGTTAACGGATTACATTTTATGTAAAAAAAACAATAATGTAGTTACTTTTAGTTACAAATGCATAACATGTAAAATATTGTAAGAGTGATCTCAATTAGATTTTTTTTATGTGCTTGTGGCAGGGCAGATGCTCTGCTGCTGTAAATAGTGTGTGTGTGTTTGTTAAATTGGGGTTAAATCTGTCCCTGCCAATAATCACAGATGTGGACATTCCCCAGTTAGGTAATTGATGCTAACTGGGGAGTGGCCACATGTACAAAAGTTATTGTATTTC	B5X337	GP183_SALSA	GP183_SALSA	gpr183	G-protein coupled receptor 183	Salmo salar (Atlantic salmon)	cellular organisms, Eukaryota, Opisthokonta, Metazoa, Eumetazoa, Bilateria, Deuterostomia, Chordata, Craniata, Vertebrata, Gnathostomata (jawed vertebrates), Teleostomi, Euteleostomi, Actinopterygii, Actinopteri, Neopterygii, Teleostei, Osteoglossocephalai, Clupeocephala, Euteleosteomorpha, Protacanthopterygii, Salmoniformes (salmons and trouts), Salmonidae (salmonids), Salmoninae (trouts, salmons & chars), Salmo, Salmo salar (Atlantic salmon)	3-437	202-350	30.818	1.13e-08	B5X337	GP183_SALSA	GP183_SALSA	gpr183	G-protein coupled receptor 183	Salmo salar (Atlantic salmon)	cellular organisms, Eukaryota, Opisthokonta, Metazoa, Eumetazoa, Bilateria, Deuterostomia, Chordata, Craniata, Vertebrata, Gnathostomata (jawed vertebrates), Teleostomi, Euteleostomi, Actinopterygii, Actinopteri, Neopterygii, Teleostei, Osteoglossocephalai, Clupeocephala, Euteleosteomorpha, Protacanthopterygii, Salmoniformes (salmons and trouts), Salmonidae (salmonids), Salmoninae (trouts, salmons & chars), Salmo, Salmo salar (Atlantic salmon)	1-145	202-350	30.818	4.7e-15	TR18773|c1_g1_i3|m.5983	3-461[+]	PF00001.16^7tm_1^7 transmembrane receptor (rhodopsin family)^4-98^E:2.9e-14`PF10320.4^7TM_GPCR_Srsx^Serpentine type 7TM GPCR chemoreceptor Srsx^7-112^E:0.00011	NA	ExpAA=63.52^PredHel=3^Topology=o5-27i40-62o82-101i	GO:0004930^molecular_function^G-protein coupled receptor activity`GO:0007186^biological_process^G-protein coupled receptor signaling pathway`GO:0016021^cellular_component^integral component of membrane	NA
MSTRG.64054	-1.64917	1.4655	35.1491	8.49e-07	6.11e-05	TR47778|c0_g1_i2	transcript_idMSTRG.64054.1		TR47778|c0_g1	2090	ATCTGTGACTTAACTCAACAATGTTTAACATGAAAGATATCTGCTCTCCAAAAAATAGAAATATTGTGAAGCCCAGGAAGTCGAGAAAGTGTCTAAGTAAACGAAAGAGGATTTGTAGGGGCAAGCTGCCGACACATTGCCAGACGTGATAATCAGCAGTGGGACAATGACCGCAGAGTCGATAGCGTTCCCCTCATACCCCCCGGGGCAGGGGCCTCTGTACGGGGCTGAGCTGGAGGCCTGGTATGAGGACCTGCAGGACATCCTGTGCTCTGAAACCTTCAAGTGCAGCCCACTGCCGGAATGCACACAGAAGGAGCCAGAATTCCTAGATGTCCTGGAAACCTGCACCCTCTCCTGGCTGTCCGGCGGTGGGGAGGATGCTGGTACGGAGGTGGCAGATTTCAGCGTGGAGGCCCCCAAACAGCAGAACGTGCTGGGCGATCTCTTCCTGCCTGAATTCTACGAGCTGCTGGGCGCGGATGGGGAGGACCTCCAGCAGCAAGAACCAGAGCCAGAGAGCAGCTTCACTGTGTCCTCCAGCGACGAAGAGCCCTGGACTGCTGAATCTGCCCCCAGCAGCCCTTTCAAACCCAGCCACCATCCGAGCTCCGGCAATGAATTGATGAGCTCCGTCCCAAGCCAGGGGGCGAAACGCAAGAAGAGCGGAAGCCTGGCCAGGAACGAGGAGAGCAGCTGCAAGAAGAGCAGGAAGGACAAGGATCTGGAGAACGAGAAGAAGGTAACAGAGCTGAGAGAGCAGAACGAGAGGCTGAAGAAGGAGATCGACAGGCTGAGCGAAGAGGTGCAGAGGACCCGGAGAGCGCTGATCGACAAACTTGTGAACGTGAAAAAATCCTGAATTAAAAAATGTACAAAGGTTTACTGAAGCCTCTTAGGGAGGTTTGTATTGGCCCCTTTGCTAGCATTATCGGCTACTGTTGTAGCAGTTGTGTCCCTGTAAGGACAATAGCCTGTTCAATGCCTGCAACCGTCTGTCCCGACTATTTGATTAGCTTGTGGGCAATGCAATCTGTGTGGTCACTGCAGTCAGAATTCAAATGTGCAGTAGCACTTAATAGGTCTGTGGTAGTGGTTCAAATGCCTTTTTTTAAATGCAGGCTTACAAACTAGATTGCATTTTTGCCCAGATCTTTTTAAAATCCAGGATTTTGAATACAGTAAAACTTCTTTTAACCTGAATCTAAAATTATTTAACAGAATTTGCTTTCGTTCACATAGCCAATGTAACATCAAAGGCTGGTTTCCCAGACCCTGATTAGCACCAATCTTGGACTACCTGATATTTTAAGTCAAGTAATCTTGTGAGTTTTTTGAGTTCCCGACGCTTTAGTAAAGGAAGTTTTACTGTATCACTGTTTACTCCTTTGTGCCCTATTGATCCGAGCAATATTGACAGGTCCAAGCACAGCTCCACTCAAATCACTTGACTGGTCAGGAGTAGGTTATGAAATGGAAGGGGAAATGGAATTTAAAAACTAGAAGGTTGTGAAAGGTTACTGGGTGGTATGATAGTAAATCACATATGTATATAGATGTGTATTGCTATAAAGTTTACACAAGCCATATTGAATTTTCTCAAAGACATCCAGTTCACATTCTTCCCAATGTGGAACTGCTGTTTCACACTTGAATTGTTTCTTCAATTTTGAGTTGAAGAACTTTAATGGAATTTAATTCTAGAGGTTTAGATTGTGGTCTTACAGTGCTCCCATTCCTCCAGCAGGGGGTGACAGTAAGCCACAATTGTAGGCTTTCACCACATCATTCTAAATCATGGTATACAGTCCTGAATAATGGCTTTCAATTAATTGTAAGACCTAAAATATGAATCCTTTATTAGCTGATTTTATAGTTTTCACATAACTTTTTTTTTTTTTTACATGTAACCGGCTGCATGCAAAGTGTAACATACTGTACACACCAACTATGTGAAGTGTGTATTTTATTATGTAAAGGTAATGTTGGTATTTTAATCTCTTATTTATGTATGCATGCATATATTGTTATAGTTTGGTATACACTGTAACATGTTTGCTTATTTTAATAAAAATATGTTTGACAGTGAA	NA	NA	NA	NA	NA	NA	NA	NA	NA	NA	NA	NA	NA	NA	NA	NA	NA	NA	NA	NA	NA	NA	TR47778|c0_g1_i2|m.35771	167-862[+]	NA	NA	NA	NA	NA
MSTRG.1843	-1.64887	1.64954	43.0714	1.17e-07	1.32e-05	TR12665|c0_g1_i1	transcript_idMSTRG.1843.1		TR12665|c0_g1	353	TCCTGAGGTGGAGCTGCGCAAGGCCACCATCCCCATCTTCTTTGATATGATGAAGTGTGAGCACGACAAGTCCGGGGGCTTCAAGAAGTTTGAGAACGAGATTATCCTGAAGCTGGATCACGAGGTGGAGGGAGGCGGTGGAGACGAGGAGTACATGCAGCTCTTCCAGTCCATTCTGCTGGAGTGTGCCACAAAGTCACCCCCCCTGGCCAGCCTGGTGCAGCAGTTTGTTGTTCTGGTGAAGGGGCTGCTGGAGAGACTGCTGGACTACCGAGCGGTGATGAGTGACGAGAGCAGAAACAATCGCATGAGCTGTACTGTCAACCTGCTGAATTTTTACAAGGACATTAACC	NA	NA	NA	NA	NA	NA	NA	NA	NA	NA	NA	NA	NA	NA	NA	NA	NA	NA	NA	NA	NA	NA	TR12665|c0_g1_i1|m.1185	2-352[+]	NA	NA	NA	NA	NA
MSTRG.6907	-1.64878	2.17966	64.0595	1.52e-09	4.95e-07	TR16953|c0_g1_i1	transcript_idMSTRG.6907.1		TR16953|c0_g1	754	TGATTTGTTGTTGTACTAGTATATCTGTACATATTCTAATACAGAGTTAATGACATTTTGTTTTTATAGTGAAATAAAGCTATTAAAAATAAATCACCCTATGTTGAAAGCACTCCAAACCACCAGACTACTCCACCTGTGTTGGAGCCCTTATGTCCATTCCCGTGCGAGGTATACAAGAAAAAATGCATGTTGTTAGCCAATGATACACGGTTGTTTTGATTTTACACATTTCAGTGGGATTGTCTCTCACGATGGGTGTTTCCAGTCAGGCGTGTTCAGTCAATGCCAAACTCAAAAGGTTTGAACACACCAGGTCAAATGCCTTTTTATACAGCTGTCAGGCCAGCCAACAACAATATGGTAGAGAAAACAGTGAAATGACAACATTTACACACCTATTAACCTAAGAACAGAACAGAACATCTGATTTAACAAAGATGGCTGATAAAAAGGTAACCACGGGTTCTTAATGAGGCACGTCTGAGAATAATGAAGGCAGGTATTTAAGATGATCGGTGGGTGGGGTACAGGACCCCAATGAAGAAATTGCATTGCAGAGGAAACAGAGTGAGTTACATGAATTAGTATTCTGAGTTACCGGTAAACGTTTTAGCCGTCCGATATTGAGAGAGGGCTTTATACAAAAGAAAGCTCAGGTAGTACTCCTGGAAGGAGTTAAGGTTTTGTTTTGTTTATGGTTTCTGTAAATAATAAAAATACAGGTACTGCCCTGTTTATACCTGAAAAAAAA	NA	NA	NA	NA	NA	NA	NA	NA	NA	NA	NA	NA	NA	NA	NA	NA	NA	NA	NA	NA	NA	NA	NA	NA	NA	NA	NA	NA	NA
MSTRG.20593	-1.64839	5.82824	78.3857	1.66e-10	9.89e-08	TR20391|c6_g1_i1	transcript_idMSTRG.20593.1		TR20391|c6_g1	1216	TCTTCCACCAGGGAGACAGAGAGAGGGAGAGGGGCATGGAGATCAGCCCCATGTGTGATAAACACACGGCCTCCGTCGAAAAGTCACAGGTCGGATTCATTGACTACATTGTCCATCCTCTGTGGGAGACATGGGCTGATCTAGTCCACCCGGACGCACAAGACATCCTGGACACGTTAGAGGACAATAGGAACTGGTATCAGAGCATGATCCCTCAGAGCCCATCCCCTCCTTTTTACGAGCAGGGCCAAGACAATCACAGCACCACGGAGAAGTTCCAGTTCGAACTCACGCTGGAGGAGGAGGATGATTCGGAGGGGACCGAGCGAGAGAACAGTCAGGGGGAGGACAGTACGAGTGAAGCAATCTCCCCCTCCGAGAACGAGGACATGGAGGATCAGATAGAAGCGACGCACATCCAGATCATCACACAGGACGCATCGCCTGTGGACACATAATGACAGCTGGTGGCCCATTTAAGGGGCTGTTGTTGTTTTCACAGGTTGTTTAAAAGGAGTAATCCTGCAATCCAGGTTGTAAGGCCTGGGGCTAACTTTGGCAAGAGGAGGCTTCCTCGTACATGCGTTTGGAGTCAGAGGTTAAGCAGGGAAGGGAAGAGATGAAGGAGCTCTCAGGAATTTTCTTCAGAAAAATGGACCTGATTATCAAGCAATGTTTGTTTTTTTTGTTTTGTTTTTTTTAAGCAATTTTGGTAATGAAGGACAGGGGAGCCAAGTAGAAATGTTTACTGGACCAGCATGGAATTGCTGACACTACTGAGAGATTTTGTACTAAAAGGACATTTGTTTTTGTAATGGAATGTCATCAGGTAGGAGTATGAACTACTGACATACAGGTATTTGTAAAGAAAATAATTTACTTTTCTGTAACATCTGTCCGAGGACTTGTGTGCCTTTTTTTACAGATTTGTCTTTTAAATTTTTATTTATTTATTGTTAAAACACAATTTTAGTATAAGAAGTGAAATGTTTTTGTAAAAACAAACAAAACAAACAAAAAAATAGGTTCAAGAAGAGAATCAAATGTTATTATTTCTCAAATTAAGAGATAATGCAAAGTCTTCCTTCTTTCTCACATTGGGCAATATCTGAGCATTGATCAACACAGACTTTCCACAAATTACCATTTATTCCCATTAAATAGACTGATGCTGGAGAGTGTATTAGTGTATACTAAAAACCTGCTTAGAATAAAG	NA	NA	NA	NA	NA	NA	NA	NA	NA	NA	NA	NA	NA	NA	NA	NA	NA	NA	NA	NA	NA	NA	TR20391|c6_g1_i1|m.11530	3-458[+]	PF00233.14^PDEase_I^3'5'-cyclic nucleotide phosphodiesterase^1-63^E:6.4e-21	NA	NA	GO:0004114^molecular_function^3',5'-cyclic-nucleotide phosphodiesterase activity`GO:0007165^biological_process^signal transduction	NA
MSTRG.110103	-1.64797	0.407061	15.6257	0.00035	0.00613577	TR75255|c1_g1_i7	transcript_idMSTRG.110103.1		TR75255|c1_g1	733	AGGAACTAAACACTGTAGAAAAACAAGCGTGTCTACTGCAAGCTCGTGTTGAGGAGCTCATCTTTGTTCAAGTTTTGGAAGACATGAGTAAAAGTCCTAAACCAATGGATATTACAAACCCGCCAGAAGCAGTGCCTCAACTGAGCAACGAAGAACAGCTAAGAATATTAAACAAGGTAAAAATGGGTGAGATGACCATCCAAGAAGCTTTGGTGTGGGCAAGCAAGGGGACAGGTGAAGCTACGAAACAAACCTCACAAACACAGCAGGTGGAAAGCACGTCGCAGTATAATTTCAGTGTCTACAAATGCAACAGATACAGATGGCAGAAACGAATATTGCAGATTGATTTCAATTCAAAGGTTATTTGCAGCATTGAGAAAGGGATTGTGAAAAAGCAGTTTCCTTTTACACAAATCAAGTCCTGTGAAGACAGGGAAGGAACTAAATTCTCAATTTCCTTTCAAGACCGTCAGGATTATGAGCTTGAAGCCAATTCTCAAGAAGACAAAAGAAAAATCATGCAGCTTGTAAATAAAGTTATATACAATAATATATATGTGCTTCCAACACAAGTTAGTTCGGCAGTTAACGAAGAACCCCCAAAATCAGGGATTATACGTGAAGGACGGCTGGATTTAGAGAGAGGAGAGCTGGCTTCTGTCAAATGGGTGAAGTATGCATTTCCCATCACAGCAGCGACTTGTTTAAAAAAGTCATATTACATAGTATA	NA	NA	NA	NA	NA	NA	NA	NA	NA	NA	NA	NA	NA	NA	NA	NA	NA	NA	NA	NA	NA	NA	TR75255|c1_g1_i7|m.62817	3-731[+]	NA	NA	NA	NA	NA
MSTRG.134097	-1.64772	0.461127	16.7272	0.000234	0.00454766	TR91823|c1_g1_i6	transcript_idMSTRG.134097.1		TR91823|c1_g1	2707	CTCGTCTGGAGGAGTGGAACGAAAAGAATCGCCTGGACAGCGTAGTCCTGGAGAAATCTAGTGCGGACGAGTTCCGCTTTAGAATGTATGGAACTCAGATCTCAGATGCTGGGTACTACTACTGTGAGGTCACAGCCTGGACACCTGATGCCGGGAACACATGGAGTGAGGCCACCAGGGGTATTTCAAACAAGGTGAAGATCGACTTTGAAAATACAGGTCCAGCATTCCGCGTGTCCCTTCATTCAGACAGACTGACGGTATACCCTGGGGAGACTGTGAAAATCGAGTGCGTCATCACTGTTCACGGGGCAGCGGCTGGTACAGATAACATTTCCTATGATGTGAAATGGTCAGTGAGCACAGAAGACAAGTCGGTCTTCCTGGTTTCAATGGACCGATGGGGTGTGATGACGCTGGCTCCACGCAATGGCAGCAGCGATTGCAGTCTGGAGAGGATCAAACCCAGGACGTACCGCCTGAGTATTCACAACACCGATGACACTGATCGCGGGAACTATCACTGCTCCGTGACGCCCTGGCTCCAAACCTCCGACGGATCCTGGCAGAAATCGCTGGCGATCCAGTCTGAGCATGTTCTCTTAAAAGTGGACTTTGCAATGTTGGAATCCCTGAAGTACCCCTTGCTGTTGGGAGCTGCTGCTGCACTTTGTGTTGGGCTCCTGGCCATGCTGATTGGTTACATTGGTGCTCGATTCTGCTGTAAGAATGCTTTGCAAGGTGACATGAGGGGTAACCGGCAGTTATTGTCCATGGAAATGCACTGAGCAGGAGAGAAAGAAGGCAAGAACTGGACAATCCGCACAGAGCTGTAGTACCCATCTAAACAAAGTGACGCCTTTAAACTGTAACCCTTTTCTCCAAGATGCTGGTGCAGAAAAAAAAGGCTCCTGCAAATACATGTTCCATTGCACTTGCAGAACTAGAAAGAGACGATATTCCAGTCCTTGTGTGCTGCTTTGCTGACAGCTACAGAAATGCAGATCGAATTAAAGCTGGTCATCAGCCTTCTAATTGCCTGCTGCTCTGCGACTTCATAAGGGGGGAAAGAGAACCACTCCTTGATTAAAAGAGACTTCTATCTGTGAATGAATATTGCACAAGACTCAAGAACTGTTTCAATGGGAGTTTTGGAACACCTTCCATCATTCGAAGCAGACTAAATTACATTTTGTATCCAAAAGATTTATGAGGTTTAGTTGGAAATACAAGATATCTTGTGTCCGGCTTCCCGTATCAGATCTCGCAAAGATATTGATCCCTACCAAAGGGAATGGATTTGACATTGGTTACAGTATTTTACAGCCTTTTAGATTGTAACAAAATTGTTAATCTGAGGAAAAACTGCAAAAGCATGACTATGAATGTTGAAGAATATTGTATCAAATGCCTGTTGTTGCAATGCTTTACAAAGTGTGACCTTTAGAAAGAAAAAAACATTCTGAAGACTATTAATCCTGCAGTCTCAACTCCACAGTAAAACATTTTCTTTGTGTTGATATTTTAATAAGATTCTACTTTTTAAGAGTGAAGACATTTATTTTTTTACAGTCTCTGTTTTAAAGACTCACTGGTGCAAGTAGATGTTACTGTTATAAAAGTTGTGCCTTAGTGAGGTAGTTTTTAAATGCAAAAAATGATTTGACACAAAGATGTTAACTTCTACTTTCTGGTTTTAACATGGCTTTTTCATTTGAAGAAAAATGCTGGTGTGTTTCGCATCTGCAGGTGGGTATATTGATACTGGGATTGAGTGCAGTTGTTTCAGAGTGGTTTTTCATTTTTGTCACTATAGGCCAGTTGATTTAAAATATAACAGTTTTAATACAAATATAGCAGAAGATTAGGTAGCTGAGTAGCAATGGCTCAAGTCAAACTGAAGTTATGTTTATTATTATTTTTTTTTTGTTGAGTGTTGTGTTCAGATTACTAGGTTATTACTGAACAAATTCTAAAATGAACATCTGGTCAATAGCATTAGTAATATTTTGTTTTATTTAAGGAGCTTACTTTTTTGTTGTTTTCAGATTTATTAAACAGAATAAGATTCTTTCCTATTCTTAACTTGTGAACTTGGGTGTGAGTCGGGTTCCAAAATGCCCGGGTGCTGGCCCTGAATGTGATGTAGTGTCTTTAATACTAGTGTTTAAAAAGGATACACTGTGATTTTTCTGAGCTTATGTGTGTTTCTTTATTCTTTTAAATGAACATTAGGTATTAATCTGCTACTTGGCATCAGACGGGTATAGTTCAATTTTAAACCTGTGACTGTTCAAATAAACAACCGTATTTCTCTTGGAGATTCTGTACATTTAGAGGACAAGTTAGGTTCAAACAAAAACTTGACAAACAAACAAAACCATGTTGAACTGGACTGGTGAATGAGTATACACAGCCTGCATAAGAGTCCTAGCCAGTGGAAATAAATGCATTGGTACTTTACCCTTCAACTGTATGCACGTTTATTGATTCGTATCATCAGTTGATTAAACCCAGAGATGTAACTTTTCACTTTTTTTCTGTTTCAAGATTCATCTGTTGGTCTCCTTTACAGGGGTCTCTTGAGGAGACTCTGGCTCAGGGGTTAAACATGGGCCTTAGGAATCCCTGTGATTGTGTCATGATGATGTATGTGTGCTGGAAATCAAACCAAATGCAAATAAAATAAACTTGTTTTTTTTCCCCC	NA	NA	NA	NA	NA	NA	NA	NA	NA	NA	NA	NA	NA	NA	NA	NA	NA	NA	NA	NA	NA	NA	TR91823|c1_g1_i6|m.76062	3-788[+]	PF13895.1^Ig_2^Immunoglobulin domain^86-182^E:0.087	NA	ExpAA=22.76^PredHel=1^Topology=o215-237i	NA	NA
MSTRG.89656	-1.64761	1.21884	19.8842	8.3e-05	0.00206867	TR71400|c1_g1_i1	transcript_idMSTRG.89656.1		TR71400|c1_g1	708	GCATGAAATAAAACAAAATGAAACATATAAATTGAAATAAAACGAAATGCAACATATAAAACGAAATAAAAGGAAAAATCATTATAAAGCAAACATAGAATACCATTTTTAATTTGGGACGTTTATACAAAAAATACTGTAATGTTGAGTGGAATTAAGGAGCCAGACGACTGCAGCAAGATCTCGTTCTCTAAACAGCAGACTTTATTCAGCAAGGGTCAGCACACAATAACCCAGCCCACAGAAGTGTGCAAGCTGCCCCTTTATACCGCAAAACCCAGTGAAAACATGTAGCCTTTAGACATAACAAGACATACAATGTAGACATAACGAGACACGTTATTGGACCCCACAAATCGAACGAGGGACAAACACAACACGATTGGACAACATTCACAAACATTCATTGTTTTAAACTAGCGATAACACAAAGTACAGTATATCTATATAAAACATATTGTACTTTGCTGTGTAGAGGGGTTGGTCCCGTGGGTGGAAGCCAGAATGGGGAAAAACAAAGAACAGAAACAAAAAGTGAATTAAAAGCGGTGCTATATGCTCAGTGCACATCTCCCTGAGAAGGTGCACATTCTCTGAGAGATAGGTAGTTAGTTGTTCAGTAATCAGAATTGTCATGAAGTAAAATTAAACTAAAATAAATATGAAAAGAAAATACACAGGGGCGCTGAAGCACCGAGGTACCGAGGC	NA	NA	NA	NA	NA	NA	NA	NA	NA	NA	NA	NA	NA	NA	NA	NA	NA	NA	NA	NA	NA	NA	NA	NA	NA	NA	NA	NA	NA
MSTRG.2671	-1.64747	1.33471	64.8748	1.31e-09	4.55e-07	TR13618|c0_g1_i1	transcript_idMSTRG.2671.1		TR13618|c0_g1	364	ATTTGACTGGAACTGAACTGAATTCAGACGCCGTCCCGCAATGACCGCCCCCACAGAATACACTTTAAAAGCAACGTTCGTCCAGCAAGTTTGAACTCAGCTTCAGCATGAGTCGATGGGAGGAAGAAGACTCGTCGTGTCTCTCTGAAGAAGGTGTGTCGTCAGAGGAAGAGAATGACAGCTGCACCGGGGAAGAAAATGAATACTGTACCGAGGAAGAAAGTCAAAGTTCATCAGGGGAAGATAATGAGAGCTGCGCTGAAGAAGGAAATGCTGGGTCATCCAGGGAAGAGAATGACAGCTGCACCGGGGAAGAAAATGAATACTGTACCGAGGAAGAAAATCAAAGCTCATCTGGGGAAGA	NA	NA	NA	NA	NA	NA	NA	NA	NA	NA	NA	NA	NA	NA	NA	NA	NA	NA	NA	NA	NA	NA	NA	NA	NA	NA	NA	NA	NA
MSTRG.95742	-1.64689	3.14147	48.0288	4.67e-08	6.69e-06	TR73056|c0_g1_i2	transcript_idMSTRG.95742.1		TR73056|c0_g1	1520	TTTTAGTTTGTAATGTGGAAAGTCGGCTCGAATTGTTGATAAGCAGAACCCCGTGTTCTTGACGGAACATGCACTGAAAAAAGTAAAACCTCAAATGAACCCGACACAGTCGATCTTGCTTCCACGTTAAAAAATAGTTTTATGCATGTCTATATTTCATTAAAAAAATGTAGTTACAGGGGGGTTCAGCTCGTTGGTTGAAGCTGCTTTTCATTGGGGAGCTGTTGAGATGTTCTGAATATTGATTAACAATGTGTTTCAGGAAGTATTCAGCTCATGAAATAAACACGCAGAGCACGATGCCAGTCTGTTAATGTGAAGAATGGTGCATGTTGCAGGCGGGCCGTTGAGGTTAAGGTGGGATTTCCATTGCTGAGACTCACTCGAGATGAGGGGGGACAGGACAGACGTCAGTAGTTGAGATTCTGAGGCCTGATCTGGTGCTGATTTTACAACTTCCCTTTGAAGACAAGGGTGCAGTGTCCAGACAGAGACTCTACAGAAGGTGGAGAGCGTTGAACAGGAAATGGCAGACAGGGTGATATTCTCGGCCCTCGCTGTGCTGCTCTGCTTATCTGGTGCGGTGCTTGGACAACAGCAGCCAGACTGCAGTCACTGCTATAAGATCGAACCCGGGGTCATGGCGGGGATCATTGCCACAGACGTGGTTCTGACTGTCCTCATCGTGGTCTTTGTCTATTACTTGGCCAGCCGACGGAGGGAGAAGAAGGAAAAAGCAGACAAGGTCTATATAAACATGCCTAACATGGAGCGGAGACCCTACATGAAGTCATGAAGGCAATACAGCTTCAAGTCCCAGCATCATTTATCCTGAAATCAAAGAGGTGTCTTCCATGTGGAGGGCATCCTACCGTACAATAAATCTCTGTTTCTTAAGCACTATAGCATTTATCGATTGACGTTGTTATTTTGTAGAAGGATTTAGCATAGTATAGGGAAAGCAAAGTGCAAACTGCAAAACTTGTAAAGGGGCGCTATGGGGTCGCCTAGACCTCTTGAAGAGGCTGTTCATTTCTAAGTTTTGAATACTCAACATACTTGCACTTTTTAAAATCTAATTTGTTTGGGTAATCATCTTTTTTTTGATGCTGTTTGTGGCATCATTTCCAGTGGTGTTGCAAATCACTTAGTTCTTCCCCTGTGGAAATGTAAAAGCTGTTTATCTTCCAGCTAACTGCAGTCTGCCAGCTTCTAAGCAGCTTGAGTGATAAAGTATAGAACCCTGCAGGTTACAGTGGAATACAATAGCTCTGCATCAGCAGTCACTTGGCAAGTCCACAGCCAGGAGCTGCGGATACATGCACAGCAGGAAACAACTATTAAACCTCAATAACAGATCAAACCACAATCAAAAAGTCTGCAAACGTCATCAAAGGGAAAGTGAAAAAAGTGAACAGCGGAATATACAGTACTCTGCATTTTTATAATTATTATTATTGTTATCATTTGTGTGTGTGTGTATATCTGAAAGAATAAATAAAGCAACATTTTCTGCTGCA	NA	NA	NA	NA	NA	NA	NA	NA	NA	NA	NA	NA	NA	NA	NA	NA	NA	NA	NA	NA	NA	NA	NA	NA	NA	NA	NA	NA	NA
MSTRG.83328	-1.64641	-0.389774	22.6291	3.07e-05	0.000976	TR66874|c1_g1_i1	transcript_idMSTRG.83328.1		TR66874|c1_g1	277	ATATCATACTAGTGCAGACCCCGCAAGGAAGCAACAAGAGAGCTGCTGCATTCTGCACGTCACTTACTAAAATCAAGTCAAAGCACCCTCATTCCGAGCAGGAATCCAATCCTGGGATGATCTGGAGTCGCATCACTCAAGTGCACAAGAAGCTGCTTAATAAAGCGCTGCTGACCGTGTGGGTGCTCACAGACTGGCTACCCTACCAACTGATGTACACTACAAGACCTGATAGGACAGTCCAGAACTTCATAGAGCAAATCACTGATGACATGCA	NA	NA	NA	NA	NA	NA	NA	NA	NA	NA	NA	NA	NA	NA	NA	NA	NA	NA	NA	NA	NA	NA	NA	NA	NA	NA	NA	NA	NA
MSTRG.87266	-1.64613	0.835527	43.5536	1.05e-07	1.21e-05	TR70234|c0_g1_i2	transcript_idMSTRG.87266.1		TR70234|c0_g1	404	ATCTAACCACACACACACACACACACACACACACACACACACACACACACACACAAAAACAGGCAACTACAACACAGGGAAAGTCAGCTCATTTGTACACACTCATCTACTTACAGATCTTAAAAGGAAACCTTTGTCAAATTGAAAAAAAAACTGTGCCTGAATATCTGATTAAGGGGGTATATGCTTTCTGAGATCTATTTATCTTAACTATGAAGAGTTTTACAGTAAAGATATATATATAAAAAACATTCTTTTGTTAGAGCGATGTTTCTTTTACGTGATTGGCATTGCATGTGTTTTGATATGTAAGAAATGTTTGGTGCTCTAATGTACGTGTGTGACTAAAAACAAACAGTTTTTGTCAATTTATTTTGATAAAATAAAATGTGTCTAAAAATGAA	NA	NA	NA	NA	NA	NA	NA	NA	NA	NA	NA	NA	NA	NA	NA	NA	NA	NA	NA	NA	NA	NA	NA	NA	NA	NA	NA	NA	NA
MSTRG.127561	-1.64459	0.304665	16.2539	0.000275	0.00512153	TR90766|c1_g1_i5	transcript_idMSTRG.127561.1		TR90766|c1_g1	1490	TTTCTTCTTCACGTTGCGTCAGCGGGGAGCCGGGGGTCCATCTTTGGGGGGTTAGTGATTCCACTTTCTCCAACCCTTTGTTAAGCTCCGCTTCATTTACCTCATAGAGGAGGGTTCTCCATGAGTCAGAGGGGACCCCCGGCCAAACCCTTCCATCTGCATGTATGTTTCTTTTGGGATTCTTCTTTCGGGTCTGATGCCTCTATGCGAGGGTCCCCAAGCGGTGGCATCCCTCGTGTTTGTCGGGTCTCCTCAAAGACGGTGGCCCCTCTCCTGTTTGTCGGGTCTCCTCAGCGACGGAACCCCCCTTCTATTATGTTGGGCTTCAAAGAGGTGGAACACCACGCATTATATGTTTTAACAAATACTAACTTTATGTTTTCTTTCCGGTTCGCGAGCCTCTTCGTATGTCGGGTAACCTCAGAGACGGTGCCCCTCTTGGTATGTCGGGTCACCTCAAAGACGGTGGCCCCCCTCCTGTTTGTCGGGTCTCCTCAGCGACGGAACCCCCCTACTGTATATGTTGGGTCAGGAAGAGCCGGAACCTCTTTTGTGTTATCAATACTAATTCATGTTTTCTTTCCGGTTCGCGAGCCTCTTCGTATGTCGGGTAACCTCAGAGACGGTGCCCCTCTCGTATGTCGGGTCACCTCAAAGACGGTGGCCCCCCTCCTGTTTATCGTGTCTATCGATCAAGTAAATGTTGGGCCTGGAAGAGGCGGAGCCCCTCTCTCTATGTGTATTTGTTTACTAACTCTGTCAATAAACACTATCAGGTGGCATAGCTCCGCCCCGTGAATGGGTTATTAGACAAGATAACAAAGGAAAGCAAATTCCATGTTAGACAGGGAAGATTACATATGCATCACGCACAGGGTTTCCACTTCTGGATCCCTACTTTGAAATGTTGCACTAAACCCGATGTCAATGCTATGTGTGCCATGTTTGCATGCTGTTCTTGTGCCAAATTCCGTTTCTGATAAATACATATGGCTGACGTAGAGAAGTTCCCCCTGAGATTGTATTAACTTTGAAATGAGCAGCCCGAGGCGATTTCTCCCCTAAAATAAGAAGCTGGGATACGAATAAGAAGCTGGAATGCAAATAAGAAGCTGGAATGCGAATAAGAAACTGGAATGTGAATAAGAAACTTGAATGTGAATAAGAAGCTGGGATGCAAATAAGAAACTGGAATGTGAAGAAGAAGCTTTTAAAGCTTTTAAATAAAATTACCAAACCATCCACCTAACACAAACATGGTATTTGAGTAGAATTGATTGTAAGCAGTTGTTTTTAGTTTAAAGTAGGATTGATAATTGAGTGTTTAAAGTTGTGGATGCATGCAATACAGTAAGTTAGCTTTCGTTTCTCTTCAGGGACCGTCTTCAGTTTGACAATGCAGTATTTCGATGAATACGCGCTACTTGCTGTCATAGTGCATATTTATGATTGTGGAATGTTTTGATTTTATGCTTGTTGCAATATTGACT	NA	NA	NA	NA	NA	NA	NA	NA	NA	NA	NA	NA	NA	NA	NA	NA	NA	NA	NA	NA	NA	NA	NA	NA	NA	NA	NA	NA	NA
MSTRG.120923	-1.64448	2.61567	44.598	9.23e-08	1.1e-05	TR87387|c0_g1_i1	transcript_idMSTRG.120923.1		TR87387|c0_g1	1292	TGTGTAAAGGGCACTGCCGTTATGGATAGTGCCCCTTGTCTTGAGATGAAAAACATGAATGCACATGAGCCTGGCTCTTTTGCATAGTTGTTAAGACGCTCACTTGCAGGGTGTTCACTATAAAAGGGTTTGGCAATTTGCTGCATCAGATTAATGAAAAAACAACCCAATTTGAATTGATCATTATATAGTACTTTTATGAAGATTACTTCAAGTTGATCAACATTTAAACAGTATATATGAAGCCTGTGAATAACAATACATTTTAGAATGTAAAGCTCTCTTTACCTAAGTACACTGTACTGAGCGTGTCTCAGCGATCAGCCGGTTATTATGACAGTTCATAACTGTGGCATTGTCTCCAACTGCACACATTATCTGAAAATAAATTTAGATACAAAGTTGTATATTTTTATTCCTCTGGTGTTGACTTCCTGGGGTGTTGAGCTGGGGTGTACAAGCCAATCTTGTTGCCTTTCAAGGGAAACGCCGATGTATATAATGACCAATCAGAAAATGCCTTATTGAATTCTAGCTGCCTGGTGCATTCTATTATAAGTGATGATAACAAAAAAGCACTTGCTTCCTCCGGTGATTCCTTTCATAAACACGGTCAGAATTTAAATGTGTATCCTGGGATCAGCTACGGGTTTTGATTTCCACCAATGCTTTGAAAGTTTTCAAACTCTTTTTATTTTGTACCAAACTTAGTTAATATTGTAAACAGTTAATTCTAGTTTATGGTAGTATAGAAGCTGTGTTTCATAGTTTTTATATGGTTATTCTATTGCATTTGTCAGAGTTAACACTGTGGAGTCTTTATGATGATGATGTTTAGATGTTTTTTTTGGTCAGGTGCAATTATTTAAAAATATTTGTACGCAGAAGTTTGAAAATGACGAGTTTGAAAATATGAAAGTTCAATATTAAAAAAATACATAAATAAATCCACACAATAGCAGATGATTGGAAGTGTCCCAGTAATAAGCTATATATAAATAGAACATAGAAACACAAAGCAGCACTTTATCCAGAAACGTATGGGTTTCATGTGTACCAGATCAGCTGTTGTCAAAGGCCCCGGGGTCAAAGGTGGGGAGGCTTGTGGTTTGGTGTAATGAGAGCAATGGTTATTAATCCAAAGAAAAAGCTTATCTTGCAATTGATAGTCATAAAATAAAATGCTGGTTATTTTAGGAAAACAGTTTAATATATGGAGAAGCTTCCTTAAACTATTTTATCAAAAGAGATATCTTTCAAATATTCCTTTGCTATGTAATTAAAAAATAAGC	NA	NA	NA	NA	NA	NA	NA	NA	NA	NA	NA	NA	NA	NA	NA	NA	NA	NA	NA	NA	NA	NA	NA	NA	NA	NA	NA	NA	NA
MSTRG.83954	-1.64131	0.78783	37.7738	4.23e-07	3.53e-05	TR67599|c0_g1_i1	transcript_idMSTRG.83954.1		TR67599|c0_g1	844	ATGGTCTCCGCCTGAAGTCTTCCATTACAACAAGTACAGCAGCAAATCAGATGTGTGGTCATTTGGGGTATTAATGTGGGAAATCTTCACAGAAGGCAGAACCCCATTTGAGAATAAATCAAACTCTGAGATTGTGGATGAAATCACTCGAGGACACAGGCTTTATCGACCCCACCTGGCCTCCCAGACGATATACAAAGTCATGTACAGCTGCTGGCATGAGAAACCGGAAAGTCGTTCATCATTTGCTGAGCTACTGGAGGAAATCAAAATAATCTCTGAGAATGATTAGAAGAAGAAGAAGAATCAACTGCCACATTCAACACACCAAGCATTAATGTGAACAATTACTTTTTCAGAGAAACCTTATTATTTCTAATTGTGATGAAATATTGAGTTACGGTTTAACATATGCAATGTAATAACACATGTACTGTAGGTAAATTGACTTGGAAAATCAACTTACCTTAGGAATTAATTTTGTTTACAGTGCCTTTATAATTACAGCATCTTCTCAAGCAGCAAACTATTACAACAACGTGCACATATTTAATGCTAATATTGTAAAAAATATATTGGGGTCTGTTAATTGAAATCATTAAAATTGGAACCTCTGATTTTTTTTTTTACATATATTTACAAACAGAACTACTTCCATGTCCTTTTAGATATTTGGTCAACATAACCTTGGTACACAACAGCCCCATAAGTATTTCAATAGTGTCAGTATTACGATCTGCAACTGTTTAGATTAACTGAACAGAGATTAAACAAATAACTGTATTACACTAAACCACCTTTAAATGTTCTGAGGGCAGTCTGATGAATATTGTTACGTTAACAT	Q9YI66	TYRO3_DANRE	TYRO3_DANRE	tyro3	Tyrosine-protein kinase receptor TYRO3 (EC 2.7.10.1) (Tyrosine-protein kinase DTK)	Danio rerio (Zebrafish) (Brachydanio rerio)	cellular organisms, Eukaryota, Opisthokonta, Metazoa, Eumetazoa, Bilateria, Deuterostomia, Chordata, Craniata, Vertebrata, Gnathostomata (jawed vertebrates), Teleostomi, Euteleostomi, Actinopterygii, Actinopteri, Neopterygii, Teleostei, Osteoglossocephalai, Clupeocephala, Otomorpha, Ostariophysi, Otophysi, Cypriniphysae, Cypriniformes (carps and others), Cyprinoidei, Danionidae, Danioninae, Danio, Danio rerio (Zebrafish) (Brachydanio rerio)	2-277	677-768	41.304	4.53e-20	NA	NA	NA	NA	NA	NA	NA	NA	NA	NA	NA	NA	NA	NA	NA	NA	NA	NA
MSTRG.56735	-1.64109	1.47121	44.3722	8.65e-08	1.05e-05	TR46588|c4_g1_i1	transcript_idMSTRG.56735.1		TR46588|c4_g1	753	AATTCCCAGTTCTGAAGGACTTGGAGTTGCTGTTTTAGAGACATCATAATTGTTCAGCTGCTTTCACTTGAAGCCAATTTAATTAACTGAAGTCATGTGTTGCCACTGCGAGAAGCTCATCTTAACAGAATGCTGCCGATTGTAATTTTGATCAGCGGTGTGCTGGAATTGATTCAAAAGGAATGGGGATTGGAACTGATTTTCAAAAAGGAACTGGAATTGGAACTGAAGAGGAATTCTGTACTTGATATTATGCAGAACTGGTAATAGTCACTAGTAATACAACAATGCCTTTGCACAGGGCAAGACCCTTCGAAATACATTTCACAACATGGGACAGCTTTCAGACAGACTGAACACTGAAGAGCAGCACAGCATCCAGCCAAGACAGGCTCTGTGATGTATTCAACGATGTATTTTCATTTGCCATTTATAAATAAAACGCTACTGTCTTTTTATTATGATGATGATGGCTAATGATTAAATTGTATTTATTTATTTGATACCTTTTTAAACCAGGGTATCTCTAACAAGATCAGGAAGACAGCAAACAAACATTGCACACACCCACGTGCAACCTTACAGTTACATTGCACCATCAAAGCCATTATCTGCAAATTCACACAAAAAAAGGGGACTACGCAGTTAATAGGAACTATAGGCCAGCATACCAAAGCACCAAGTCAGAGAGCTTTCTCAACATGCTTCCAGGAGCAGCTAGAAGCTTTTTTCTTTTCTTTTTAAAAAAACTGG	NA	NA	NA	NA	NA	NA	NA	NA	NA	NA	NA	NA	NA	NA	NA	NA	NA	NA	NA	NA	NA	NA	NA	NA	NA	NA	NA	NA	NA
MSTRG.95200	-1.64046	1.10428	32.1321	1.85e-06	0.000113	TR72938|c2_g1_i1	transcript_idMSTRG.95200.1		TR72938|c2_g1	432	CACCATGCAGGCTGCGCTGGGGGACAGCTGTGACGCCCCGACTCTGGAGCGCATGCTGAAGGCGAAAGGCCAAGACACGATCGAGCTGTATTTCCGGGAAGTGGTGGTGACTGTGGAGGTGTGTGCAGAGGAAGCTGGAGGAAACCACAGCTTGTACACAGGCAAGCTGCAACAGCTCTACACAACCATCGTCAGCTCTGCAAACCCAGATGGACAGTCCAGTAGCACACTTTTTGGCATTCCACTCCCCAACCCTGAAATCAGCTTTCACCTTTGGAGAGAGGACGAGCTTTTGTGGAAAGAACTTGCAAAATTCACCAGGTCAGCACCCTCCAGCGAAGTTCTCTCCAGTGACTCTGCATCGTTTGAGATGCCGGACCCCGTATCGGACCTCACCTCCAGCGAGCTCCTGCGGCTCTCGATCCTGTCGAC	NA	NA	NA	NA	NA	NA	NA	NA	NA	NA	NA	NA	NA	NA	NA	NA	NA	NA	NA	NA	NA	NA	TR72938|c2_g1_i1|m.52109	2-430[+]	PF10486.4^PI3K_1B_p101^Phosphoinositide 3-kinase gamma adapter protein p101 subunit^2-111^E:9.3e-12	NA	NA	GO:0046935^molecular_function^1-phosphatidylinositol-3-kinase regulator activity`GO:0005944^cellular_component^phosphatidylinositol 3-kinase complex, class IB	NA
MSTRG.44820	-1.64027	2.57378	64.5511	1.39e-09	4.72e-07	TR42419|c1_g1_i1	transcript_idMSTRG.44820.1		TR42419|c1_g1	521	TTTAAAAAAAAAAAAAAAAGATGCATTTAGGAAATAACACCGTGTGTGGCATCTTTCTTTCTTTCTGATGACGTAAAATACACATGAATGCTTTTTAATGATCACTTGACAACATTTTTGTAGTTCGAGTGCAGTATGCATTTCATTGCTGGACTCTTTCAATAAAGAGCGCCCTCTTGTGGCCCAGTGTAAAAGCGTATTGGTTGGGAAATGAGAAATATTTAAGAAAGGCTTGGAAACGAGAAAAGGACATTCGGTCCATTGAGGCTCGTCCCTTGTTAGCGTCCCATTCTGCCCTATTGATGGGAACTTTTTTTGTTCCGGTCAAGAGGCCAAAACGGCATAATTCAGTTAGAAACCGTGTAGTTTTTCTCTCTGTTAGTTAAACCAGCGTCTGGTATTTTGCGTTTCCATAGTAACTGAGTATCGATACAACTCAGTGCTTATATTAATGAAAAAAAAAAGATTTATGTTTTCCATTGTGAGCTGTTGAATAAAATTATCATAAATAAATAACTAAT	NA	NA	NA	NA	NA	NA	NA	NA	NA	NA	NA	NA	NA	NA	NA	NA	NA	NA	NA	NA	NA	NA	NA	NA	NA	NA	NA	NA	NA
MSTRG.97100	-1.64009	0.391982	8.90931	0.00528338	0.0418806	TR73296|c1_g4_i2	transcript_idMSTRG.97100.1		TR73296|c1_g4	2071	GATAAATAGATAAATAGATAGATAGATAGATAGATAGTTTTTTTATAGGCCTTCATTGTATTTACTTTTTTTTCCTACATTGTCAGTATTTATTTTACCATTCCAAACCATTTTTTTTTTATATTGATTGCATATTGTGCATATAGAAGATGTTATATTTGAACATTAATAAAACAATAAGCAAGATGAATAAACAAGTCCTTGACAGAGTAACTAATAAAACTAAAAAGCATTTGGATTAAAGATATTCAAGATTCTTCTTGTTTTTTGTTTGCACTTTGATTCAAATAGGACCGTCCGGCAATGCAGCTCTACCAACCCGGAGCCCGCAGTAGAACACGCCTGGGATCTGGTGGAAAATCTTACGACAGCTCCAGCAAGTCTCCAGATCGTATTGTCGACAGGAGGTTTGAAGCTGCTACAGGAACTGGATCAGAGAAGAGTGGGGAAGAGTAGCATCCCAGCAGTTTCAGAGTATTAAGGCACAATTCTTACAACATCATTTAGTGTAACCATTGCTAAGAGTATCACATTCAAATTACATTTGTTTTATATAGAGAAAAAATGTTAAAAAGACAATACTATGGAAAAGTTGTTTTGACAGTGTTATTTATGAAGTTAGTGCCAGACTTCACTACCTGATAGAAGTTTTATTGTTCATCAACTACTTTAAACAATGCTAGGAAATAATACAGTGTTTAGTTTAATTTGAAATGTTTACTTGTGACGCACTTTACCTGCCCACACATTTATTCCACCTGTCTCCTAAAGTAAAATACCTCATCATTTGGTATAAGATGTTATTATTAAATGTACTTTCTGGTATATGTTTATGATAGTTGAATAATACTTTTACATAATATGTTTGTAACTCTTAAGTTATTCATATTTATGAAAAATGATATATAGTTAAAATTAGTTCTCTATTTAAAAAAAAAAATCTGTATTTAAAGTTATTGTCTTGTTGGCTGTAGTGCTTTAATGTATTGTACTACGTGTGCATTGAGACATGTTTCACTTTTACTAATTGTTTTTATTGTAAGTGGAAGTCTTTTTTTCCTTTTCTTTACAATGAACTAGTTCTCATTCATTGTTCCTTACCAGTCACTGCCAGATATGAAGTATGAGATTAATATTGCAACCTTTAAATGTATTTTTAAGGTTATTATGCAGGAGATGCAGGTGTGTTATGCTCCAGGACTCTCACAGACAGCAGTCCTAAACCTACCTAAGAACAAGGCTAAGCTATGGCAGAAGATTTTTTTTTTTTTCATTTTTGCTGCATAATTTTATATTTATAACAAAATAAAAAAAATGAAATGTCTTAGTTTTTTTCAGTTTATGAATAATAACAATATAAATAAAACACTTTATTCTACATTTCTTGCAACAGATGAAAAACAGACAATACATATAGAAATGTTTTATGTTTTATTCACTTATGTCTCCTTTAAGAAACAAAAAAATATATAAGTTAAGATATGGGTCAGAATATATTATTGTCTCACAATATTATGTCTCTCGTTGGTTTTGGGCTGGTAACGCACTTCTGGCTGTACCACTTGTGCATTACAGCCCCAAACCAACTCGAGACATATATTACTGTGTGATAAAATACTCTGACCCCTACATTATTCTATTTAGATTTTTTGCACGTACCTATGTATATACATGAAGATTACAAGGATAATCCTTTTTCAATATAGTGTGCTTTTTCAATATATTGTAGCGTGTTGTGAGGCATGAGGCGTAACATCAGTACAACCCATGTCTTCAAGTGTGTTATTGCACTTATGAAATGGCTTAACATTATTTTACAAACAAAACAAAAAAACGCTAGATTTAAAATTTAAATGATGGTTCACTGAATGTATCCTTCCTACAATGCAAAATAGTCCCTATACTTTGGCTGTAGAGAGCTACTAATTGACTAGAAAATGTATTACTGCTGAATTTATTGTTCATTTACTTCGTAGATATGCAAATGTGCTTACTTATTTATTTCATAATATGCTGCAGCTTGAATGTATTGTTTTTCTGAAAAGGAAAATTAAAAAAAGGAACATAAAAA	B0S733	REN3A_DANRE	REN3A_DANRE	upf3a	Regulator of nonsense transcripts 3A (Up-frameshift suppressor 3 homolog A)	Danio rerio (Zebrafish) (Brachydanio rerio)	cellular organisms, Eukaryota, Opisthokonta, Metazoa, Eumetazoa, Bilateria, Deuterostomia, Chordata, Craniata, Vertebrata, Gnathostomata (jawed vertebrates), Teleostomi, Euteleostomi, Actinopterygii, Actinopteri, Neopterygii, Teleostei, Osteoglossocephalai, Clupeocephala, Otomorpha, Ostariophysi, Otophysi, Cypriniphysae, Cypriniformes (carps and others), Cyprinoidei, Danionidae, Danioninae, Danio, Danio rerio (Zebrafish) (Brachydanio rerio)	292-453	399-452	55.556	2.62e-06	NA	NA	NA	NA	NA	NA	NA	NA	NA	NA	NA	NA	NA	NA	NA	NA	NA	NA
MSTRG.67204	-1.63958	0.00884213	33.3156	1.35e-06	8.75e-05	TR48213|c1_g2_i3	transcript_idMSTRG.67204.1		TR48213|c1_g2	256	TTTTGCAATGTATTTTTGTTTGATTGTTTCAGATGAGCCTCAACGAGCAGCAGACGGCGTCTCGCACCCTCCCGCTGAGGCTGAAGAGGCTTGATTTCGAGGACCCCAAGGATACTGACACTCCCAAATGCAAGCGCCCCCGCTTCAGCCAGCCGCCCTCCTCTCCAGGGCTGCCCCCCCTCTCCCAGAGCCCCTGTCCTGGGGTCTCGGACCACAGCATCTCCCGGGTCGGGCCCTACGTGCTGCTGGAGGCCAC	NA	NA	NA	NA	NA	NA	NA	NA	NA	NA	NA	NA	NA	NA	NA	NA	NA	NA	NA	NA	NA	NA	NA	NA	NA	NA	NA	NA	NA
MSTRG.56509	-1.6385	4.43155	29.3491	5.62e-06	0.000263	TR46548|c2_g1_i3	transcript_idMSTRG.56509.1		TR46548|c2_g1	616	GGGGGGGGTTCTTAAGTTGCTCATAGGCATTATGAAGCATTTCCTAGATAGGAAAATTAACATGGGTTAATTATAGAGGCAGAGACTGAAAGGGCTAAAAGACTATGTAGCAATACTTAAAGACATGTATTTGACTAAATGTTTTGACTAGCCACCACAAACTTCCTCTTTCACCTCCAGACTCCTAATTCTGACTGTTTTGCCAATTCTAACTATACATTCTAATCCTAAATCTATTTTTTCTTTCTTACTTATAGCAAAGAGTATTTGCAGTTTTGGTATGTGAAACAAAGATGTAACAATTTGATGCATGATTGGGAAATGTTGTATTTGGTTTGGGGTATTTTTTTAATTGGTTTATTTAGAGTTTTGGGGGGGGGTAACCTCTGGTGGTCAAAAGTTGAAATTGCAACTAATTTACGTGAGACTTTAATTGAGATTTAGTGCCATCTAGTGGTGTGTCTGCCTGATTAATTTCCCTTTCTTTTCCAGTTTAGTGAAATACTGAGAAGCAAAGTTTTGTATACTGAGGTGGGTGACAAACAGCTGTGACTATGTGTCGTTGTGGCTGTTGAAATACTACTACTACAACTAATAATAATAATAATAATAATAA	NA	NA	NA	NA	NA	NA	NA	NA	NA	NA	NA	NA	NA	NA	NA	NA	NA	NA	NA	NA	NA	NA	NA	NA	NA	NA	NA	NA	NA
MSTRG.9532	-1.63822	1.31484	40.5404	2.14e-07	2.1e-05	TR18074|c1_g1_i1	transcript_idMSTRG.9532.1		TR18074|c1_g1	848	TTTGCATCTCCACTTAGTGAAAAACTGTGGGGATAACTGTGGTTGCAAAGGTTTTAAAATCTAGTACCTGGCTTGTCTGTGAGAAGGCCTCTCTAGGATATCTGTAAGACTGCACCGACCGGTGTCATGGTAAATAACTACACATTGCGCCAACTTTTTATTTTAAATATATGTTTTAAAGTTTTTAATGTTGAAATATTCTTTATTAAAAATGACACCTGTTCAGAAAATGCAGTAACCTTACATGTAGCCTATAGGCCTAGATACAGTAATGTAAACATTACAGTAGGTTTTATCTGTTGAATGCATTGTAAAGAACTTTGATAAAAATGCTACATAAAAACTAATAAGTACACAAATTGTGTTGTAATTTATATAACATATGTGTGATCTGCACTTTAAAATATATTTCTAATAAGACGTGTTCTGTGTGCTGTGAACTGAGTTATTTTGGGTAGCGAGTTGCTTTTTTTAAATATTGTTTGTGCTATAAATATATTGATTATGAATTGTATATGTCTGTGTTGTTATTTATATCAGTTGTAACCTTGCCACTTCAAATCCATTCAACTGCAGGACTTCAGTTTCAACCACACAAGTCCTTATTTAATTGAGCTTTTAGGACAAGTCTGGTTGAAACACACTCATGCAATGTATAAAAAGCTCTGCAAAATTATTACAGTATTATTTTTGTACAGCTTTTTGAATAGTTATTTCTTCAAAATATATGTTGTTAGAAATGCGTTAATTATTTGATATGTATTAGTATACAAGTGGGGAATAAAGGTATTTGTCCGTGCAGAAACAAGTGGAATAATCTATGATTTTGATGATGTTTATGTTGGCAA	NA	NA	NA	NA	NA	NA	NA	NA	NA	NA	NA	NA	NA	NA	NA	NA	NA	NA	NA	NA	NA	NA	NA	NA	NA	NA	NA	NA	NA
MSTRG.134306	-1.63776	-0.147118	21.5831	4.31e-05	0.00126521	TR91852|c0_g2_i6	transcript_idMSTRG.134306.1		TR91852|c0_g2	769	GAACTAGCTGCCATTCTCTCCTTCCTTTTAGTTTCAGTTGCATTAAGGCAGTACTGGCTGGAGAGTCTGGAGCCAGCAGTGCTGTACACTGTTTACATGACAGCGTGGAATTCCGCTGGGAAAGGAGCAAAGGGGGAGGAGATCATCCTCAAACTGTCAGACGGCTATGATGTCACCATTCTGGTGGTTATTGTTGTCGCGGTAACCTTCTCAATAGCCATTCCACTAATTGTGATGTTTTGCAATTCTATCAGAAACAGAATCAAGAGAATATGTATCTTATGGGTACCAAAATGGGTTTTTGAAGAATTCCCTAGAGTTGAGAACAGTAGTGTGGTGAAGCTATTGCAGGAGAAATACAGGACTGACTCAGACTCTTCGTGGCTGTCCTTACACAGCGACCCTCCAATAACAGAAGTGGAGGAAATAATCATCTTCTCAGAAGAGATGGCTTCATTGCCTTCTCTCCTTGGTGAAGACACACTTGCAGAGAGAATGGAATGGCAATGCGCAGGAAAGCCAGAGGCTGACGACACTCCTAGCAAACATCATGGATACCATCCGCAGGTATCAAACCAGGAAGAAGATCATTTACTTGACGTGTAGAAACCTCTCAGCTTGAATTACTCAATTCAAGTTCTCCAGCAGACTGTGGTATATTTACAATGCTGCTGAACGGGACATTTCAAGCAGGAGTTTGCTTCCAGGTGGAGATATAAATGTGACCTTCGGTGGCAATGCACAAATCATCGACATAGCCAGTTTCTGT	NA	NA	NA	NA	NA	NA	NA	NA	NA	NA	NA	NA	NA	NA	NA	NA	NA	NA	NA	NA	NA	NA	TR91852|c0_g2_i6|m.76279	1-606[+]	NA	NA	ExpAA=29.98^PredHel=1^Topology=o58-80i	NA	NA
MSTRG.125435	-1.63687	2.99584	32.5643	2.11e-06	0.000125	TR90262|c3_g1_i1	transcript_idMSTRG.125435.1		TR90262|c3_g1	343	AGAAAAGTATTTGGTTGCTCACCCTGATTTTAACAGATACATTAAAAACAGGTTCTTGAAATCAAAAACTGTTGAAGGAATAGATTGGGCCATCTACAGACCAAGCACCGGAGCCTTCGCTGTGCTCCTGGCTCTGCACCTCTGTGATGTTGTCGATGCCTATGGATATATCACAGAAGACTATGCCAAATATCCAAACCACTACTATGACAAGACGAAGACAGAAACTGTGTTTTACAGCAATCATGACTTTGGATTGGAAATCAAGGCGTGGAAGAAACTGCATGATGCTAAAATCATGAACTTGTATCACAGGAGGTAGAGAGAACAACCACCAGAGCTG	NA	NA	NA	NA	NA	NA	NA	NA	NA	NA	NA	NA	NA	NA	NA	NA	NA	NA	NA	NA	NA	NA	TR90262|c3_g1_i1|m.70162	2-322[+]	PF00777.13^Glyco_transf_29^Glycosyltransferase family 29 (sialyltransferase)^2-105^E:2.5e-27	NA	NA	GO:0008373^molecular_function^sialyltransferase activity`GO:0006486^biological_process^protein glycosylation	NA
MSTRG.122923	-1.63634	0.277776	19.7425	7.95e-05	0.00200158	TR89131|c0_g1_i1	transcript_idMSTRG.122923.1		TR89131|c0_g1	580	ATGTGCATGGCAGAGACATTTTATGGACCTATTTTGTTAGCTGCAATTACTTTAAGGGTAAAGTGATTTTAGCCACAGTACTATATTTCTTTTTTTCCCCATTTCCCCCATTCATCACCAATTTTTCATTCACATTGGATGCCGGGTTTATCTTAAGGGTACTGACGGGGAATGTAGTGCTGGACATGCATGGGTTTGGTCTCCATCTTGGACTGTTGGTTGTTTTATCCCAGGAAGTCTAGGGTGGTCTAACAGTATTCTTGTGTTGATTACATAACAGTGTATCCCCTCTTACTCCCCCTAGTTCATGATATTCAAGTCAGATGGCTTTGCTAATATTCAATGCTGCCTGTGAACTGCAGTCCTTGAGTCGTTCCATTTGTAATAATAAGTGTAACTTATTTTATAGGCCATTCCTTTTGAAGTTTAATGGCCCTTTAGACACATGAGCCACCAGGCTGTGTTTTAAGTAGTCGCAATGTTGCCAAATACTGAATTTGTAAAGGATAAAAATCTGCTGTTTGTAGAAATGTGTCTTTAAAAAAATGTTTTGCTTATTCTTTCTTCACGTCTGTGAATT	NA	NA	NA	NA	NA	NA	NA	NA	NA	NA	NA	NA	NA	NA	NA	NA	NA	NA	NA	NA	NA	NA	NA	NA	NA	NA	NA	NA	NA
MSTRG.52867	-1.63604	2.78952	28.3866	6.64e-06	0.0003	TR45807|c0_g1_i1	transcript_idMSTRG.52867.1		TR45807|c0_g1	1080	TGCTAAATGATTAAACAATAATAATAATAATATATATGGAGTGTTAATAAAAGAACATCAAAACAATTGGGAATATGTTGAAAACAATTGCTGAGATATTGACGACCTGCTATTCAACAAAGGGAAAAGCGGGTGGGTTTTCTAAACTGGGAGAAAATCAGGGGTCATATAACAATCGGACACGCTAAATAAAAAAATAAAAATAAAAACGAAGATGGCTGAAAAATTTTTTTTTTTAAATCATACTCACAAATAAAACATCAGAAACAAATTTAATTATACTTCCATAAGATGATTTGCTACCATTTATGAAATATAAATGCAATGATATTTAATTTACATTACAAATAAGCAAAATCAACAGGAACGTGTAATGAAGCATAGTAAAGCATAGGTAAGGATTGTGAAGCATGTAAACACCTAAATTACCAGAAATCTCAATGCTTGTTTTTTTATGAAAAATATATTTATTTTACATTTTGGTCATATATTCCTGCGCCCATGACAAACACACAAAATTTACCTGAAGACAATAGAAAATAAAAATACATTAAAAAAACAGGGTTATCTACGTTAACTTTTGGGATTTCTGCCACTGCATGTAGAATGATGTGTGAAGATGCAAAATAACAACAAAGGGAATGTATTTTAAATGTTTTTACAAACAGGATAATTCGTTTACAACATACCCCTGATGTTAATGGTTGAAGCATTCTATCAGGTTAATGATTTAACAGCTTAATGAGGTTTACCTTTACAAACACAACTCCGAACTATGATGCGATTCTGTGGAAGCTGCTGTGTGCAGTGTAGTTGCCGAGCCCCTTGTAGAAGCACTAGACGGGACAAGCTGGTGTATCTGGGTAGCTGCCACTTCACTAACCTCCTGATCAAGCCCTGCTGCTCGCACTGCTCACTGACACATCCCACACGTCCAGCTACATAGCAACAGGACCCCACACTGCTGTACTGTAATAACAATCTAACAGGACCCCACACTGCTGTACTGTAATAACAATCTAACAGGAACTCACACTGCTGTACTGTAATAACAATCTAACAGGACCCCACACTGCTGTA	NA	NA	NA	NA	NA	NA	NA	NA	NA	NA	NA	NA	NA	NA	NA	NA	NA	NA	NA	NA	NA	NA	NA	NA	NA	NA	NA	NA	NA
MSTRG.65401	-1.63595	2.91287	16.2663	0.000319	0.00573117	TR47961|c0_g3_i2	transcript_idMSTRG.65401.1		TR47961|c0_g3	1605	GTGTGAATGCGTGCGTAACTAAATGACAAAGACCAAATAATAAAGACAGACTCAGCAATACGTTTTTTAAACTACTGTATCTGCACAAATATGATAGTACAAATGATAGGAAGTTCATTTGAAAATAACGCCCAGTACATCAGCACCTTTTCTTCCCAGAGTCTGGGTTTTGGAGCAGAGAGATGCAATGCCGCTGGAACAAGAGAAGGAAGTCACAGAAACTGGTTCTCCAGAGCTGCAGGACAAGCCCTCTCATCAGAACCATGTTGTCCTTCGGGAAAACCACATCACTGGTACTAGAACTGCGCAGTCAATGCCTTTCGAACCTCCTAACCTCAGTGACTCTCCGGACATTCCCCGATGCAATACTGACAGTGTAGTCCATAGGAAAGCCCATGACCGGTCAGTGCTGACACATGACCCTCGCCTCATTCAGAACACCTCTCTGGAGGTATGCAAGCGCTTCATCCTAGACTGGGCAGAGAGGCTGAGAACAATCTCTCAGAACCGAGTTGATTTGATAACAGACGCGCTGCAGGAAGCAGAGGGCGGGTGTGAGCACACAGAGACGCAGGATTCACGGGCAGCCGCTGTGGAAATGTATGCCAACCAGAGTCTTGAAGAGTGCAGAGACATCATTATCACATGGGCAAGGGAGCTGAGAAATCAATGCGAGCCTGCCAGCGAGCGAGAGGAAACAGATGAAAATAAAAACGTTGACCAGGAGAATGCTGAAGATTTCTCCAGACAATCCCCGGAGAAAACAGGTCAAGGGAAGGAGTGGAATCTGGAGCGGTGCGAAGTGATCCTGAAGGAATGGGCATCCGAACTGAGGAGTGTGACTGAGAGCTGTGGATTGGCTCAAGCAGAGAGCTGTGGACTCGATCAGCTGGCAGAGGAGAAGTGGACAGGAGAATTGCTCTGCACTGTCTGTCCAGTAATTGAGTTTATCATGAGGGCCCTGCTTGAGAAATCACTTCTAGCCCTAGATATAGACCTTGGATTTTGATCGCTTCACAAGAGGACATCCCTTATACAATAAGCAATGTACTACACAGAACGCATGAATAAAATCTGATTGTCTAACGTTGCTGCACAAACACAGTGCAATCTTTCAGTGCATTTGTATTTGTTATTTAGTAATTGGAAACAATAGAGTTTATCCATGTGTGCAACTACACTGACTTGCTGTAATAACAGACAGCTGACAGCTGACCGTGTGCATGTATGCAAGTATGCATGTATGCATGTATGTGTGCATGTATGCATGCATGTATGTACTGTATGTATGTATGTATGTTCTCACCACAGTCTAGCTTTTTATTTCTTCTCTAGTTTAGCTGCACACTGACAATAGGAGCTGTGGAGATGGTCCTGAAGATAACATGTGTAATACAAACACAACATATACCACACACACCTCAGGCCAAAAACTTTGCATCACCTAGACTTTTAGGCTTGAAACATGATTAAAATAAAAACTCTCTGAACATAACTTTAGATATTTTTATTTAACATCATGTCATCAAAGAAACTACAAATTGACTTCTCAAAAGTCTACCGGAAGCCATAACAGTTGTAAAGTATAATATTTCATGTTAGATT	NA	NA	NA	NA	NA	NA	NA	NA	NA	NA	NA	NA	NA	NA	NA	NA	NA	NA	NA	NA	NA	NA	TR47961|c0_g3_i2|m.36812	188-1009[+]	NA	NA	NA	NA	NA
MSTRG.80646	-1.63594	0.662269	15.493	0.000382	0.0065516	TR63031|c0_g2_i1	transcript_idMSTRG.80646.1		TR63031|c0_g2	1709	GAACTTGTTAGTAAACTTAGGGAGTGGCAGACAGATGGCATGAAGTGTGTTAGGGGTGAAGTGTGTTTATTCACAAATATAGAGGTGCATGACGGACCTGTTATTGAGAAACTCACAGAGCAGTCTAGTTCAGAGTTTGATGAGATGACTGGGCAGGCTGTAGAACTAATCCTTGCCAGTCTTGTGAAGGTGTGCTGTAGGATGTTAGCTGATCATTTAGAGCATGGCAGGTATGATGAGGTGTCAGAGGAGCTATACAGCAGACTGGAATCAGCTCCAAAGACAAATGTTAGCTGTGAAAGAGATTTTGGTATCTTTGATAATTTACTCAGGGTAAAGACGAGAGCGACAAGAATTGCCCGAGGGGATAATCATGTTCAAAGAGAACCGTTCCTGGCAGTGGCTCTCTAGTTTAGATAGTGAGAAAAAGTCAGAGGTTTTGTCAATTGCTCGAGCTTCTGTAAAGGATCAGAGGGCTGTGTTTTGTGAGAGGATGGGTACAATTAGAGAGGCTAGACTGCAGGCAATGAGGGATAAGAAGCAAAAGAAAATTCAAAAGGAAGCGAAGGATATTGGTACAAAAGAGCAGTTGACAGTGGAGTTAGGGAAATATGGAGGCCTTTGGGATAGTGAGGAGGATATTGATGAACAGCTGAATAGTTTAGAGACCAGTGCTAGAATTAACGCAGTAGTTGCACAACTAAAATTCAGGAGATTTGTAATTGGCATGAAAAATGAGAATGGGATTTTTAATATTTCTAAAGCAGGCATAAAACTTAGTTTAGAAGAATTGACTAACAATCTCAAAAGTGTAGTTTGTAGATCAATTGGGATGGCTGCTATGTTGCAGGAAGAGAGAGATTACAGTTCAGCACCATTAGAGCTTGTTGCAGAGGAAAAGGCACAGTTTTTAAAGGAGGCTGCAACACAGCATGTGAAGGCAAGGGATGCAGGGAGGAAAAAAGGAGGCTTGTGTCAGTTTAGAATTCCACAGATAAGGAGGCCAGAACAGTTGCTGGGCAAGATAGTTAAACATGCATTCGATGAGGCAGGAAATAAGGTTTGGTATAGAGGGACAGTAGTTTCAATGAGGCAGGAAAGTGGGAGCTGCATCTTTAAAATAAAGTATGATGATTTCAGGAAGATGTGGTGGTTTGATCTGTGGAAGGATTACCTAGATAAGTACCTGGAGCTGGTGTCTGTTGTTGCTGAAGACATTGTAGGAAAAAAGATAGAGCACATGTATGTATGTTGCGAGGACGGCACAGAGTGCTGGTGGCCAGGTAGAGTAGTGCGTGCGAATGGTAGGGAACAGTTTATTGTATGAAGTATGAAGAAGAAGAAAATGATGATGAAAGTGCTGGTGTGTTTGAATACCCGCTTTTGGATGATTATGCACAAAATGAGCTTAGGATTCTGTCTTAGGTTGTGGTTATTATTGTGGTACGTTAGGGATAGATGCTGATGCGCTAATCCTTTGAGTAAAAAATAATATAACGGAGCGTGGCGAGATTGGAGTAGATGCTGATGCGCTAGGGAGGCTGATAAAAAAGGCTGATCCCTGGAGCCAGCATTCTATATCCTTTGAGTAAAAAATAACATAACGGAGCGTGGCGAGATTGGAATAGATGCTGATGGCGAGATAGGAGTAGATGTAGAGGTAGCGGTAGATGCTGATGCGCTGGGGAGGCTGATGAAAAGGCTGATCC	NA	NA	NA	NA	NA	NA	NA	NA	NA	NA	NA	NA	NA	NA	NA	NA	NA	NA	NA	NA	NA	NA	TR63031|c0_g2_i1|m.45698	374-1327[+]	NA	NA	NA	NA	NA
MSTRG.63847	-1.63573	-0.412536	22.9767	2.75e-05	0.000898	TR47747|c4_g1_i8	transcript_idMSTRG.63847.1		TR47747|c4_g1	1511	ACTCGCTAGCTCAGCGCAAGCCCTGCAAAAATAGACTCCAGAAAAACAGAAGCGCAGCGAGCGAGACCGGCTTTTTCTGGGTTGCTGACAAGAGTGCTAAAGCTAAAGTAAAAGCAGTCTCACTGAACGGTGCAGGAAGACCCGTATTTCCACCTGTTCGGATATATACATTACACAGGAAATACAGAATTACAAAGTGCTAAGATAGCTGAACGACAGGCGCATCCACGGGCCCCATGGGAAATCTCCTAAAGGTGCTGGCTTGCGCCGAACTTGAGCATGGCCAAATATTTTTCCTTGACTTTGAAAATGCCCAGCCGACCGAGGCGGAGACTGCAGTGTGGAACCAGGTGAACGCCGTGCTGGAGGTGGCTCATGGGATACTGGCGGAGCTGCAGTCCTATAATGGGGCAGGGCAGGAGATACGAGAGGCCATTCAGAACCCCTGTGACCTTCAGCTGCAAGAACAGGCCTGGAATGCAGTCTGTCCCCTAGTGGCCAAACTGAAGCGCTTCTACGAGTTCTCTCTGAGACTGGAGAACGCCTTGCGCAGCCTGCTGGAGGCGCTCACGAGCCCCCCCTACGCCCCCATGCAGCACCTGGAGAGAGAGCAGGCCCTGGCCAAGCAGTTCGCTGAGATCCTGCACTTCACACTCAGCTTTGACGAGCTCAAGATGACAAACCCGGCCATTCAGAATGATTTCAGCTACTATAGAAGAACCCTCAGCAGGAACCGGCTAAACAACCTACAGCATGATGCTGAGAACGAGGTCAACAACGAGATGGCCAATCGGATGTCTCTGTTCTACGCGGAGGCCACGCCCATGCTGAAGACCTTGAGCAACGCCACCACCAAATTTGTGTCCGAGAACAAGACTCTGCCCATTGAAGACACAACAGACTGCCTGAGCACCATGGCCTGTGTGTGCCGGGTCATGCTGGAAACACCAGAGTACCGGTGTCGGTTCACTAACACAGACACCATGCTGTTCTGCATGCGGGTGATGGTGGGAGTCATCATCCTGTACGACCATGTGCACCCTGTCGGGGCCTTCGCGAAGACCTCCAAGATCGACATGAAAGGCTGCATCAAAGTGTTAAAAGAGCAGCCTTCAAACAGTGTAGAAGGGCTGCTGAATGCTCTGAGACTGCTGTGGATCTTCAAGCCAATCCGATCACATGCTTCTGCCTGCTTCATCACACAGCACGTCACAAAGAAACACACGTCAACCGTGCCATATTGAGTTTTTATACCATGCTTTATTCGAAATATCGGTCCATCTGCTTTAAAAAAAATCCTACCTGAGGCACCTCACGGTGTCATCACCAGAGGTCATGTATGTTTGCTAAGCTTTTACTTTTATAAGGGAACAGAGCTCGGATTTCAGCCTCAGTGCGTTCACCTCTACCTGTCTCTATATTATCTCATTGTGAGTAAGCCTGAAACTTATGAAGTGGCATGAATACTGACACTTGCCCTTTGTGTGCAGGTACACCACGAGGCATCTAAA	NA	NA	NA	NA	NA	NA	NA	NA	NA	NA	NA	NA	NA	NA	NA	NA	NA	NA	NA	NA	NA	NA	TR47747|c4_g1_i8|m.35604	237-1244[+]	PF07159.7^DUF1394^Protein of unknown function (DUF1394)^19-305^E:1.8e-163	NA	NA	NA	NA
MSTRG.101928	-1.63522	1.63566	44.0196	9.39e-08	1.11e-05	TR74115|c4_g2_i2	transcript_idMSTRG.101928.1		TR74115|c4_g2	956	TGCGGAAGGACACCATGCTGCCCCTGCTCCACCCTGCAGGGTGGGCCCTGTCTGGCCATGGGGACGTGTATGCCAGCCTGTGCCGCTCGGGCCTGGCGGAGCGCTTCACAGCGCAGGGGAAAGAGATCCTCTTCATCTCCAACATAGACAACCTGGGAGCCACCGTGGATCTGCACATCCTCAACCATCTGCTGCAGGAAGAGTCCTCCGCCACCGGGGGGCGCTGCGACTTCCTCATGGAGGTGACTGACAGGACGAGGGCTGATGTCAAGGGGGGCACTCTAATAGAGCTAGATGGGAAACTGCAGTTGCTGGAGATTGCTCAGGTGCCCAGGGAACATACAGACGAGTTCATGTCTGTGTCGGAATTCAAGATCTTCAACACTAATAACCTGTGGGTGTCTCTGGAGTGCGTGAGGAGACTCGACAGACAGCAGGCTCTGCACATGGAGATCATAGCAAGCAGCCAGACTCTGCCCAGCGGTCAGGAGGTCATCCGGCTGGAGACGGCCGCAGGCTCGGCCATCGGGAGTTTTGCGCGGCCGCGGGGGGTCAATGTGCCGCGCAGCCGCTTCCTGCCGGTCAAGACGACCTCTGACCTCCTGCTGGTCAAGTCCAACCTGTACGAGCTGCGAGGGGGGGCTCTGGAGATGAGCGAGAGGCGAGAATTCAAGACAGTGCCACTGGTCAAACTGGGAGCCCCCTTCACGAAGGTACAGGATCCCCTCACTGACACACACTCACAGAAGTAATGTTAGAAACCAGCCTGCATTCATATTCATCCACTGCACCTCACAGCTCTATAAGATGGGAATTTTGCCTGCAAGTGACAGAGAGATATAAGATATTTAATATAGAAGTCGTTTCACCTTTAATAGAACTACCATATATTATTTCTGTGACTCCTTCTGTATGAATGCCCACTTGCGCCATCTCTGTCACTTTCAAGTCATTTT	NA	NA	NA	NA	NA	NA	NA	NA	NA	NA	NA	NA	NA	NA	NA	NA	NA	NA	NA	NA	NA	NA	TR74115|c4_g2_i2|m.56410	3-752[+]	PF01704.13^UDPGP^UTP--glucose-1-phosphate uridylyltransferase^12-240^E:2.1e-84	NA	NA	GO:0070569^molecular_function^uridylyltransferase activity`GO:0008152^biological_process^metabolic process	NA
MSTRG.54742	-1.63399	1.25645	43.0872	1.17e-07	1.31e-05	TR46212|c2_g1_i2	transcript_idMSTRG.54742.1		TR46212|c2_g1	816	TCAACATTTAAGTAGAATTGAAAACCAGGCAAAACAACAGTAGCCCAGAACTGAACAGAAGGGGGTGTTCTGTTACTGACAAACTTGTTTGTTTTGTTTTTTTTAATATAGAAAATGAACTGCCTGATTTGAACGATTTGGAGATTACCATCTACTACCGGAAGCAGACCGTGCTGTTCACACAGGTACGAGGCCCCAAAGTACAGCTTCACTACAACAAGGCGGACCCCAGCCTGGGCCCAGAGCGGCTTGTGTGCTTCCCTGGAACAGAGCAGCTCGTGGACCACAGGCAGATTAAGTACACCCAGAAGCTCCTCAACAGCATCCAGAGAGGCCTGCACCTGGAGGTCAAGCCAAAGGGCATCTACGGGACACGACTAGATAAGTGCCACGTGTATACAGCCCACAACACGCCTGTGATCGAGGAGCCAAGCAAGCTACCCAACAACAGGGAGGTGGAGCTTCTTAGCTTCCAAAAATACTTAAAAGATTTATTCGATTTTAAAGAAAACAAGCGCGGCTCTCCAGATTATACAATTTACCTTTGCTTCGGGGAGAAGTTTCCTGATGGGAAACCGAAGGAAACAAAATTAATCCTAGTGAAGGTCGTTCCCCTAGTCTGCCGATTTTGGCATGAAATGGCTCAGAGAGAGGGGGCGTCTTCCTTACAGAGCGGCAACATCAGCCTGCAGTTATCCAACAACAGCCTGTATGAATTAATCAATTCCTACATGCCTGACCTGGAAATGTTTTCTGTCTAAAGTCATATTGGAAATTGCATGGCAAACAAATGTAAAAATCAGTTTTTATTGCTCA	NA	NA	NA	NA	NA	NA	NA	NA	NA	NA	NA	NA	NA	NA	NA	NA	NA	NA	NA	NA	NA	NA	NA	NA	NA	NA	NA	NA	NA
MSTRG.43957	-1.63395	2.15504	36.0775	7.18e-07	5.4e-05	TR41658|c0_g1_i1	transcript_idMSTRG.43957.1		TR41658|c0_g1	279	TACTCTTCATGATCTATCTGGAGATTAGGGGACGCAGCGCTGCTCCCTCCCTACAGAGAAACCCATTGTAGTGCCCTGATTCTACTCTTCATGATGTATCTGGAGATTAGGGGATGCAGCGCTGCTCCCTACAGAGAAACCCATTGCAGTGCCCTGATTCTACTCTTCATGATGTATCTGGAGATTAGGGGACGCAGCGCTGCTCCCTCCCTACAGAGAAACCCATTGCAGTGCCCTGATTCTACTCTTCATGATCTATCTGGAGATTAGGGGACGCAG	NA	NA	NA	NA	NA	NA	NA	NA	NA	NA	NA	NA	NA	NA	NA	NA	NA	NA	NA	NA	NA	NA	NA	NA	NA	NA	NA	NA	NA
MSTRG.10449	-1.63391	1.3883	10.4448	0.0028289	0.027208	TR18363|c0_g1_i4	transcript_idMSTRG.10449.1		TR18363|c0_g1	439	CTCCCCCCCTGTATTCTCAATGCTGATCCATGCTCCCCCCCGTATTCTCAATGCTGTTCCCTGCTCCCCCCAGGCGTGCGCCCCTACAAGTGCAGCCTGTGTGAGAAGGCCTTCACCCAGCGCTGCTCCCTGGAGTCCCACATGAAGAAGATCCACGCTGTCACGCAGCTCTACGCTTACAAGGAGCGCCGCAACAAACTGTACGTGTGCGAGGAGTGCGGCTACACCGCGGACAGCCAGGAGTCACAGCTCACCCACCTCCGAGAGAGGCACCCCCAGTCCCACCTCCTCCAGCGCAAAAACCCACGGAAACTCACAGCCGGGCTGTGCGAGGAGGGCCCGTGAGGGGTCCAGCTTCGAGCCTTTAAACCTGTGCGTGTGTGCGTGTGTGTGTGTGTGTGTGTGTGTGTGTGTGTGTGTGTGTGTGTGTGTGTGTGTG	NA	NA	NA	NA	NA	NA	NA	NA	NA	NA	NA	NA	NA	NA	NA	NA	NA	NA	NA	NA	NA	NA	TR18363|c0_g1_i4|m.4967	1-345[+]	PF00096.21^zf-C2H2^Zinc finger, C2H2 type^29-52^E:0.00011`PF13894.1^zf-C2H2_4^C2H2-type zinc finger^29-52^E:2.9e-05`PF12874.2^zf-met^Zinc-finger of C2H2 type^29-49^E:0.018`PF12756.2^zf-C2H2_2^C2H2 type zinc-finger (2 copies)^29-52^E:0.3`PF13909.1^zf-H2C2_5^C2H2-type zinc-finger domain^68-92^E:0.02	NA	NA	GO:0046872^molecular_function^metal ion binding	NA
MSTRG.39223	-1.63203	-0.540606	13.0577	0.000905	0.0122247	TR35074|c0_g2_i1	transcript_idMSTRG.39223.1		TR35074|c0_g2	339	GTCTGGGTTGATAACATCAGGGACCGAGTGCAGAAATCCATGACGCAGCACATGGTCCCCTTTCAGAGTGTTTTGTCCTCTCTGATGCCTTTTGATGCGAAGTGGAAGAAGACTGAGCTGGAGAAGTATTTGCTGCACAATCCAATATGGAACTGGGAGGGAACTCCAATCCAACACCTGGGACACATACACTATGTATCTATGGTTGCTGTCACCAACTCAAACCAGGAGGAAAATCAAACAAGACTTCTGGTGCTGTTTCCCAGTGAGCTAGTTATACTGTCCTTTGACTTTCAAAGAGCCAACATCATTTACAAGGGACGACTACCCCTAACCAGC	NA	NA	NA	NA	NA	NA	NA	NA	NA	NA	NA	NA	NA	NA	NA	NA	NA	NA	NA	NA	NA	NA	TR35074|c0_g2_i1|m.22856	1-339[+]	NA	NA	NA	NA	NA
MSTRG.2894	-1.63144	0.695919	23.061	2.69e-05	0.000883	TR13847|c2_g1_i1	transcript_idMSTRG.2894.1		TR13847|c2_g1	557	TATATTTCCAGGTGTTGTAAAATAATAGTATAATCACGTACATACATCTGTGCAGAAAGCAAAAAACAAGGCTTGCCATCGTTTATTTTTAAGCCGAACTCTATGTTAATGTAATGTTAGATCAGAAGCTCATTAAGATGTAGGTAATCACACATTCAACATTGTACACTTTTTTTTGACTCAAGTCCTTAATAAGATCCACGTTAATAAAAGGTGACTTGAAAACAACATTAGTTTGAACCCATTTTTTAAGATTGATTTGGAAACTTATCAATAAGCTTTGCAAAAAAATATTGTTTTTTTTAAATATGTTCATGTGCAGGTATTACAGAGCTGTATAAATAACCTTTAAAAAGAAATACATGTTATACTTCTGTTATTGTTGCTTTGATTTGTAAATGAACGACATGCTTTGTGTTTTTTTTGTAGCAATGCAATGTGTTTAAATTTCTGACATTTGTAATGTAGCACAACTACCTATTTATCAAAGGTGAGTGGCTTATTTGTTTGTATTCTGTTTACATTGTCTGCATATATATATTTTTTTTACATTGGTG	NA	NA	NA	NA	NA	NA	NA	NA	NA	NA	NA	NA	NA	NA	NA	NA	NA	NA	NA	NA	NA	NA	NA	NA	NA	NA	NA	NA	NA
MSTRG.134924	-1.63124	-0.0196746	8.54768	0.00611296	0.0463745	TR91933|c0_g1_i4	transcript_idMSTRG.134924.1		TR91933|c0_g1	2599	CTTGCCATTCTATAGACATCCTGTCTAAGGATACAAAAGCAGTTGCAAGAAATATAAGCTTATATTTTTTGAAGAACAGTTATGCTGATTTGAGTAGCCAGCATGGAGTTACAAGTTTCAAGAGTCCTTCTGCTTCTGCTTTCCTTGAGCACGGCGCATGGGGGAGCATACTATGGCAAGTCTGACACCAAGGGACCTCAGTACCAACCATACAACGTGAAGAGTCAAGCGCTACCAATGATGGGAGAACCGGGCCCCCCCGGTGAACCAGGAGAACGAGGCCCTACTGGTCATCCAGGGCCTCCAGGCAAGCCCGGCTATGGGGTGCCAGGAGTACAAGGCCCTCCTGGGCCAGCTGGACCACCAGGACACTCTGCTGCAGGAAAGCCTGGCTCTCCGGGTACTCCAGGCAAACCTGGTGAACAAGGCGTTCCCGGGGAAAAAGGAGAAACTGGACCTCAGGGATCTCAAGGGCCCAGGGGGCTCCCAGGATCTCCTGGAACTCCTGGACCTGCTGGCCTCTCTTCTCCAGGAAAGCCAGGGCCACAAGGCATGCCAGGTGCACCAGGCTCACAAGGGTCACCAGGAATAAAGGGACATCAAGGTCCTCCAGGCATGCAAGGCCCAAAAGGAGAGAATGGATACGGAGTCCCAGGGGCTCAAGGAGAGAGAGGCCCTGAAGGGCCAGCAGGTCCGGGTGGGAGACCAGGGACCCCTGGCGTGGGTAAACCTGGTAAACCTGGATACCCAGGGGAGCCAGGGAAGCAAGGAATGCCTGGTTTGGATGGGTCGCCTGGACCCATGGGCATGCCAGGTCAAAAGGGTTCTGCTGGGTCACCAGGGCCAATGAGTACAGGAAAGCCAGGAGAAAATGGTGCCCCAGGTATGCCTGGTCCAACTGGGCCAGCAGGTCCACCTGGACCTGCAGGAGTGAGTGGGAGTCCAGGGCTTCCTGGTTATGGTAAATCAGGCCTGCCCGGGCTTAAAGGGGAAAGAGGGGCATCAGGTGTGCCAGGTGCACCTGGTCTTAAAGGAGAACAGGGGTCAGCCGGGCACTCAGGGGAACCAGGGAGCGCTGGGCCAGCAGGCCCACCAGGGCCTCAGGGCCAAAGAGGGTTTCCTGGGGAAACTGGACAGGCAGGGTCCAAAGGTGAAGCTGGTCAAATGGGACAACCAGGGCACAAGGGTTTTAAAGGTGCTCAAGGTTCACAAGGCTTAGAAGGGAAACCAGGGTACCCAGGACCACCTGGCCCAGTGGGTCCCAGGGGGACCTCGGGGCCATCAGGTGTGAAGGGTGACACAGGAACAGCAGGTTCTCCTGGTCTCCCAGGTCAACCAGGCAGTCCAGGGTCTAAAGGCAATGCAGGCCAACCCGGCGAACCAGGATCAAGTGGGCAAGATGGGATACCCGGCTCAAGAGGACCCAGCGGTCCACCAGGGCCTGCAGGTGCGCCTGGTTTAAAGGGGCATCCTGGTATTCCTGGGAAAGCAGGGCCTGCCGGTATCGCAGCTAAAGGAGTGCCAGGTCCAATGGGTCCCCCTGGGTTTCCCGGCGCAAGAGGATCAGATGGTCGCCCTGGAACTCCTGGTCTTCCAGGACCACCCGGCCCTGCAGGAGAGATGATATATCAGAAGAGTATAAAATCTGCACAAATGCAAATGGCTCCCATATCTGCTTTCAGTGCCCTGCTTAGCAAGGCCTACCCACATTCCCAAACTCCCATTCAGTTTGACAACACCCTATATAATGGACAGCAACACTATGACCCTTCCACCGGAATCTTCACATGTCGCATAACGGGAGTCTACTATTTCGCATACCACGTGCATGTTAAGGGGTCTAATGTTTTGGTTGCGCTGTATAAAAACGGCTCCCCAGTAATGTACACCTACGATGAATATAAGAAAGGCTATCTGGATCAAGCCTCGGGAAGTGGTGTCCTCTACCTTCAGGAAGGCGACCAGGTGTGGGTTCAGATTCCGGACGATGATTCCACCGGTGTCTATGCCTCCGATAACATTCACTGCTCCTTCAGTGGATTCCTCATTGGCTCTACGTGATACTGATTTGCTCAACTGGCAGTGCAATTTTAATCGACAAACTACAAATGCCTTGTTTTTGTTCAGACCCTTCTTTCAAATGCTCCTGACAGTATATTAGTTTTTTGGTATATAAAATGTTAGTCTACTTTCTAATTTTCAGTTTTTATTAAATAAAAAAAATAAAAAATCAGAAAAGAAAATTACAAATGTGGTTAATAGCAAGAAAACATATGGTGCTTTCATCACTGTGCTCAAACCCCTTCCAAGCACGTGATCCTTCTGTCTGTTTGTCTTTAAAAGCAGTGTTATTAATATGATATTGAATAAACAGACGCTTATTGCTAGAAGTATTGGTATTAGTAGTATAGCAATGTTGTATTGCCGTGTCTATGGAACTGTAACACTTCTCACAGGAACATGTATTGAACTCCTGATAACTTCTATTGTGTGCCAGAAAATCTGACTGCTGTGATCTATAACCTATTTTATACCTGTACAAAACATTGTAAAATCCCTTTGAGATGCATATGCCTTTTATAAATGACCAAAATAAACA	P83371	OTOL1_ONCKE	OTOL1_ONCKE	otol1	Otolin-1	Oncorhynchus keta (Chum salmon) (Salmo keta)	cellular organisms, Eukaryota, Opisthokonta, Metazoa, Eumetazoa, Bilateria, Deuterostomia, Chordata, Craniata, Vertebrata, Gnathostomata (jawed vertebrates), Teleostomi, Euteleostomi, Actinopterygii, Actinopteri, Neopterygii, Teleostei, Osteoglossocephalai, Clupeocephala, Euteleosteomorpha, Protacanthopterygii, Salmoniformes (salmons and trouts), Salmonidae (salmonids), Salmoninae (trouts, salmons & chars), Oncorhynchus, Oncorhynchus keta (Chum salmon) (Salmo keta)	1672-2049	376-502	40.625	1.89e-24	A0MSJ1	CRA1B_DANRE	CRA1B_DANRE	col27a1b	Collagen alpha-1(XXVII) chain B	Danio rerio (Zebrafish) (Brachydanio rerio)	cellular organisms, Eukaryota, Opisthokonta, Metazoa, Eumetazoa, Bilateria, Deuterostomia, Chordata, Craniata, Vertebrata, Gnathostomata (jawed vertebrates), Teleostomi, Euteleostomi, Actinopterygii, Actinopteri, Neopterygii, Teleostei, Osteoglossocephalai, Clupeocephala, Otomorpha, Ostariophysi, Otophysi, Cypriniphysae, Cypriniformes (carps and others), Cyprinoidei, Danionidae, Danioninae, Danio, Danio rerio (Zebrafish) (Brachydanio rerio)	46-510	494-1062	37.268	1.99e-50	TR91933|c0_g1_i4|m.76807	103-2061[+]	PF01391.13^Collagen^Collagen triple helix repeat (20 copies)^94-139^E:3.6e-08`PF01391.13^Collagen^Collagen triple helix repeat (20 copies)^229-285^E:1e-06`PF01391.13^Collagen^Collagen triple helix repeat (20 copies)^287-345^E:3.2e-10`PF00386.16^C1q^C1q domain^525-649^E:9.2e-39	sigP:1^20^0.764^YES	NA	NA	NA
MSTRG.119634	-1.63043	-0.239483	24.8164	1.55e-05	0.000578	TR85580|c1_g1_i1	transcript_idMSTRG.119634.1		TR85580|c1_g1	333	CTTTTTGAGGTTTTTCGTATTAAACACAGGCAGATGTGGGTTGTGGCCTCCTCAGTCTGTGTCGACTGTGTTTGTCTTGCTCTGATTTTGAACATGACTAAAACTGGGGGAGTGCTGGCCTTATTTTTGTTCATTGATTTTGTAAGTGAAGTCTAGGCACACCTGTGAAACAAAATGGTACAAATTCTTATCATGCTCTTTCACTTGTATTAACATAAAAAAGGATATAAAAGAGGGGTGGATTTTCTGAGGAAATATTAATTTCAAAGTGAAAAAATATAGTAAATGTTCTGAGTAGTTTCTAGCTAGTTTTATACCATTTAATTTTTCATT	NA	NA	NA	NA	NA	NA	NA	NA	NA	NA	NA	NA	NA	NA	NA	NA	NA	NA	NA	NA	NA	NA	NA	NA	NA	NA	NA	NA	NA
MSTRG.53077	-1.63032	2.65508	62.1105	2.18e-09	6.55e-07	TR45861|c0_g1_i1	transcript_idMSTRG.53077.1		TR45861|c0_g1	780	ATCATATATATATTTTTTTTAAATAAGTTTACGAATAAGCCCTATTAGTTAAAGGAGTGTCTGAATATTTTAGTATTCTCAACTAACCTTTGGAATGGAGAATCTATATGTAATCTAACTGTTAAAAATGTATATTTGTCCTACAAAGTAGCTAAACACACAAAACTTACTCCAGTTTAGTTTGTCAAGAACCTGCAGATTGGAAGCTTTTGTCACTTCTACATGCAAAAATGGAGAAATGTTTAATCAACTTACATTAGTATAGATTTATATTTTCATTTTTACTCCCTATTTCCCCTTTTTTAACATTACAATTTTCTGTTTTTGCTTGTCAAGTCGTTATATTCTATATACTATAGTTTGCGTGCTACCAAAAAAACCTAGAAACTGCACTGTGGTAAGATGTATGACCTTAGCACAGCTTATACTTTAAGTTCTGCTTATGGTAGCTACTTCTGGTGAAGAATTTCAAAGAAAAGCTGATTCTAATGACATTGCAGTTGTTTCTTTATAGCAAATGCATTAAGAAAAGGAGTTTAAAGACAATGGTTCCATCAACTTTATGAGATTTAACCTCCTTTTCAATTAGCTTGCCAATACATGTTCAGAATAGATGTATTAGTATAATAATGTAGATGTATTTAGACCATTTATAAACATATTTCCTCAACCAGTCCTCCCAAGATTTAAAATAAATCCTTAAATTGAATTTCTTACATAGTGGTCTATTTGTGTCCCATTCGGTGTCCCTTGCATGTTTAAAAATATTTTTTACAAACA	NA	NA	NA	NA	NA	NA	NA	NA	NA	NA	NA	NA	NA	NA	NA	NA	NA	NA	NA	NA	NA	NA	NA	NA	NA	NA	NA	NA	NA
MSTRG.36483	-1.63014	-0.058094	25.4927	1.26e-05	0.000492	TR29285|c0_g2_i1	transcript_idMSTRG.36483.1		TR29285|c0_g2	457	GGAGTACACCGTACTAGATATGTCCGACGCTAACTGGTGGAAAGCCAGAGACAGACACGGGCAAGAAGGTTACATACCTAGTAACTATGTGGAAGAAGCTAGGAATGAGCTTGAAAAGTATGAATGGTATTGCAAAAGCATGAACAGGAGTCAGGCTGAAAACCTTCTGAAACAAGAGAACAAAGAAGGAGCATATTTAGTCAGAGATTCCAGTAAAGCTGGGAAATACACTGTCTCTGTGTTCAGTAAAGCTTCTGGGGAGGCTGGGGGGAATTGCAGACATTATAACATTTGCACCACGCAGGACGGACAGTTTTACCTGGCAGAGAAGCACTGCTTTGGCACCATCCCTGAACTGATCCACTACCATCAACACAACTCCGCAGGGATGGTAAGCAGACTGAGGCATGTTGCAGCAGTTGGACAGCGCCATGCACCCTCTACAGCTGGATTAGGA	A1A5H8	YES_DANRE	YES_DANRE	yes1	Tyrosine-protein kinase yes (EC 2.7.10.2) (p61-Yes)	Danio rerio (Zebrafish) (Brachydanio rerio)	cellular organisms, Eukaryota, Opisthokonta, Metazoa, Eumetazoa, Bilateria, Deuterostomia, Chordata, Craniata, Vertebrata, Gnathostomata (jawed vertebrates), Teleostomi, Euteleostomi, Actinopterygii, Actinopteri, Neopterygii, Teleostei, Osteoglossocephalai, Clupeocephala, Otomorpha, Ostariophysi, Otophysi, Cypriniphysae, Cypriniformes (carps and others), Cyprinoidei, Danionidae, Danioninae, Danio, Danio rerio (Zebrafish) (Brachydanio rerio)	5-457	121-269	33.117	2.64e-20	A1A5H8	YES_DANRE	YES_DANRE	yes1	Tyrosine-protein kinase yes (EC 2.7.10.2) (p61-Yes)	Danio rerio (Zebrafish) (Brachydanio rerio)	cellular organisms, Eukaryota, Opisthokonta, Metazoa, Eumetazoa, Bilateria, Deuterostomia, Chordata, Craniata, Vertebrata, Gnathostomata (jawed vertebrates), Teleostomi, Euteleostomi, Actinopterygii, Actinopteri, Neopterygii, Teleostei, Osteoglossocephalai, Clupeocephala, Otomorpha, Ostariophysi, Otophysi, Cypriniphysae, Cypriniformes (carps and others), Cyprinoidei, Danionidae, Danioninae, Danio, Danio rerio (Zebrafish) (Brachydanio rerio)	2-152	121-269	33.117	2.38e-20	TR29285|c0_g2_i1|m.22392	2-457[+]	PF00018.23^SH3_1^SH3 domain^2-27^E:5.8e-07`PF07653.12^SH3_2^Variant SH3 domain^5-32^E:2.9e-05`PF00017.19^SH2^SH2 domain^42-123^E:3.8e-23	NA	NA	GO:0005515^molecular_function^protein binding	NA
MSTRG.110599	-1.63001	0.949577	64.849	1.32e-09	4.55e-07	TR75322|c3_g2_i3	transcript_idMSTRG.110599.1		TR75322|c3_g2	2320	TAAATTAAGGACATTTATTGCACAAGGACGTTCTGTTTGGAGTTAATGAATGGATTCAGCGTGTTTCTCCCACTCTCAGCGCATTGCCTGCCATATCATGAGCCCGGATTTATTTAAAGCCAGCACAGAGAGGACACAAGCTGTCCAGGCGGCAAAACCGAGCCGAAGTAAATCAGAACTGGTCCGCCCTGAACTGGCTCAGATCGTGACTGATTCAAAGACGGGGAGATGTTACTGCAAAGGGAAACTAATGGGAAAGGGTGGCTTTGCACGCTGCTATGAAATGACAGATATGGCCAGCAACAAGATGTATGCTGTGAAAGTAATACCACAGAGCAGAGTGGCAAAACCACACCAGAGAGAGAAGATCACAAATGAGATTGAACTCCACAAAACACTTCACCACAGGCACGTAGTCAAGTTTTCCCATCACTTTGAAGACAGTGACAACATCTACATTTTCCTGGAGCTTTGCAGTAGAAAGTCACTTGCACATATATGGAAGGCACGGCACACGTTAACGGATCCTGAAGTGAGATACTACCTCAGACAGATCATATCGGGATTGAAATACCTTCATAACAGAGGGATTCTTCACAGGGACCTCAAACTAGGTAACTTTTTTATAAATGAGAACATGGAGTTGAAGGTGGGAGACTTCGGATTAGCTGCCAAGCTGGAGCCTGCAGAACAAAGAAAAAAAACAATTTGTGGCACTCCCAATTATCTTGCACCAGAAGTATTGAACAGGCAAGGGCATGGACCGGAGTCAGATGTATGGTCACTGGGCTGTGTCATGTACACGTTGATGTGTGGAAACCCACCTTTCGAGACGTCGGACCTGAAGGAGACGTACCGGTGCATAAAGGAGGTGGAATACGTGTTGCCACACTTCCTCTCCCTTCCTGCTCAAAAGCTGATAACAGGGATCCTGCAGCGAAACCCTTCCAATAGACTGACACTGGATGAAATCCTCAACCATGAGTTCTTTACAAAGGGCTTTACCCCAGACAAACTGCCTCCAAGTAGCTGTGTGATGATACCCGAGCTTAACCCTCCAAGTCCTGCCAAAAAGTTTTTCTCCAAGGTGGCTAAGAGCCTCTTTGGCAAAAAGAAATCTAAAGCTGAGAAGAGCCCTAGTGAGGAGCGGGATGACATCTCAAAGCTGGTGACTGGCATTGTCAAGACGTCCATCAGCCGACAGATGAGCTACAAGACTGTAGAAGGAAATGAGGTAACATCTCCCAATGGTCAGCTCGCTAGCTCCAGCCCAAGTCCCACCCAGGCTGAGGAAGAGTCCAGGAAGTCTGTATCTCACTCCTTCAAAGGCACTATGGCCAGCAGCAGTGATGCTTGTGATGATGGCATCACTGCAACTGCTGTGGCTGAATCGGCAATCAAAGTCATAAAGAACTGCTTCTATTCAATGCCTTCAGCATCCTTGAACCCCCCATGCCTGTCCAAGCCCAATCCATTTGTGTGGGTCACCAAATGGGTGGATTATTCAAACAAGTATGGGTTTGGCTACCAGCTGTCCAATCAAAATATTGGGGTCCTGTTTAATGAAGGGACACACTTGAGTCTCTGTGATCAGCGCAGGTGAGTGGAAGAAGCTTTGAATTTACTAACCTTCTGGACAATGATTACCACAGCCTAGCTTTAATGAAAATAATTCCTGTTGCTTATTATTTCTTTGCAGAACGGTCCACTACTACTTGACAAACAGTAAACACTTCACCTTCCCTGCCACTGCTGTCCCAGAGCAGCTGCGCAGCCAGATGCATATTGTAGAGTATGTTGCTAACTACATGGAGCAGAACCTGATGGAGGGCGGTGACATCCAGTGTCGGGAAGAAAAGTTGTCGTCTTCCCTGCTGCTGCTTCAGTGGGTCAAAACTGACCATGCTTTGGTGATGCTCTTCAGCAACGGAACGCTACAGGTCAACTTCTACACTGACCACACCAAGATCATTCTGTGCAAGTCTGAAGACTCCTACCTCCTCACCTACATCAGCAAAGACCGGGTGTCCTTCACTTACAAGCTGAGCACACTGGCGGAGCACGGCTGCTCCTTGGCGCTGCGGCACCGGCTTAAATATGTCCTGCAGCTGCTGCAGCACAAAGCTGATGCATAATAAGGAGGTGAGGAAAGGACTGCACATGGATTCCCTCAAACCTCAGGGGGGGGGCATGGTCATCTGCATTGCTGCTTCTGGGGAGCAAATAATGGGACTCCTTTACTGAGATGTCTCAATTTCTACGGCTAGTGTCTGGCCTCTTTTGGACTATGGTGGACAGAAACTGATTTTTTTTTTTTTTT	Q7ZVS3	PLK4_DANRE	PLK4_DANRE	plk4	Serine/threonine-protein kinase PLK4 (EC 2.7.11.21) (Polo-like kinase 4) (PLK-4) (Serine/threonine-protein kinase Sak)	Danio rerio (Zebrafish) (Brachydanio rerio)	cellular organisms, Eukaryota, Opisthokonta, Metazoa, Eumetazoa, Bilateria, Deuterostomia, Chordata, Craniata, Vertebrata, Gnathostomata (jawed vertebrates), Teleostomi, Euteleostomi, Actinopterygii, Actinopteri, Neopterygii, Teleostei, Osteoglossocephalai, Clupeocephala, Otomorpha, Ostariophysi, Otophysi, Cypriniphysae, Cypriniformes (carps and others), Cyprinoidei, Danionidae, Danioninae, Danio, Danio rerio (Zebrafish) (Brachydanio rerio)	248-997	17-267	39.841	1.76e-56	Q7ZVS3	PLK4_DANRE	PLK4_DANRE	plk4	Serine/threonine-protein kinase PLK4 (EC 2.7.11.21) (Polo-like kinase 4) (PLK-4) (Serine/threonine-protein kinase Sak)	Danio rerio (Zebrafish) (Brachydanio rerio)	cellular organisms, Eukaryota, Opisthokonta, Metazoa, Eumetazoa, Bilateria, Deuterostomia, Chordata, Craniata, Vertebrata, Gnathostomata (jawed vertebrates), Teleostomi, Euteleostomi, Actinopterygii, Actinopteri, Neopterygii, Teleostei, Osteoglossocephalai, Clupeocephala, Otomorpha, Ostariophysi, Otophysi, Cypriniphysae, Cypriniformes (carps and others), Cyprinoidei, Danionidae, Danioninae, Danio, Danio rerio (Zebrafish) (Brachydanio rerio)	67-316	17-267	39.841	2.27e-58	TR75322|c3_g2_i3|m.63205	50-1603[+]	PF00069.20^Pkinase^Protein kinase domain^62-314^E:2.5e-70`PF07714.12^Pkinase_Tyr^Protein tyrosine kinase^65-310^E:2.7e-37`PF14531.1^Kinase-like^Kinase-like^161-302^E:2.1e-08`PF00659.13^POLO_box^POLO box duplicated region^485-516^E:2.7e-10	NA	NA	GO:0004672^molecular_function^protein kinase activity`GO:0005524^molecular_function^ATP binding`GO:0006468^biological_process^protein phosphorylation`GO:0005515^molecular_function^protein binding	NA
MSTRG.80720	-1.62921	0.590351	35.5085	7.54e-07	5.59e-05	TR63163|c0_g1_i1	transcript_idMSTRG.80720.1		TR63163|c0_g1	348	GAAACCTGTTCTGAATATCATGTTGGTTTTCTAGTGATTGGCCTTCAGAAGACAAGCAGTGGTCTATTGTTTCTGCCGTATCCACAGTTCTCTGTCAAAAACCCACAGTTTCAGTTGACCTGGAAAATGAATCAACTAAAGATCAGAGGGTGGGTATCATAGAAATGTTTACTAAGGATACTGTGTGTGTGTCCCTTACACATGTTTTACAAGTTCTTTGTAGGTTATTCCCACGCACCCATAAGAGGTATTATGAGATATTATAAGTTGTACAAAAGAAAGCTGTCATTTTTTTATTTTTTTTTGTAAATTTTGTCGTCGCCAATGATTTTTACCCCGGTTTTCTCC	NA	NA	NA	NA	NA	NA	NA	NA	NA	NA	NA	NA	NA	NA	NA	NA	NA	NA	NA	NA	NA	NA	NA	NA	NA	NA	NA	NA	NA
MSTRG.42087	-1.62908	-0.697433	29.614	3.74e-06	0.000191	TR39603|c0_g1_i1	transcript_idMSTRG.42087.1		TR39603|c0_g1	259	AGCAATATCTGGGCCGTCCGGGGGATATCCATGGGAGTGCTGCTGGGGCTGCTGGGAATTAACCTTGCCGGGGTCAAATGGATTATCAGACTCCAGCTGCTCCTGCTGGCCGTGCTCGCTGTCTCCGCCCTGGACTTCGTCGTGGGAACATTCTCTCACTTAGACCCAGTGCATGGCTTTGTTGGGTATTCAGAGGAGCTGCTCCGTAACAACACCCTACCTGACTACACGCCTGGAGAGTCCTTCTTCTCTGTGTTTG	NA	NA	NA	NA	NA	NA	NA	NA	NA	NA	NA	NA	NA	NA	NA	NA	NA	NA	NA	NA	NA	NA	NA	NA	NA	NA	NA	NA	NA
MSTRG.90283	-1.62904	3.79348	13.8429	0.00078	0.0110054	TR71636|c0_g1_i3	transcript_idMSTRG.90283.1		TR71636|c0_g1	387	ATCAGAACTGCAGTTTTAAACACATTTTAAAGAATGACGTTTTGTTTATCTTAACAGCAATTGCTTTCTCTGTGGAATCTGAGGACCTGAATGAGTCTGATGGAAACAGCAAACGAGATGAGATGGACTTTGATGAGCAGTCTACGGAGGACGATCACGGGATGGAAGATTTTGATTTAGACTCTGAAGAGAACACAGAACGAGATCACATAGCTGCAGAGGAGGGTGAAGAGGACCGTCTAGATTCTGATGAGGAATCCCAAAGAGAAAACGTGTCAGAAGATGAAGCTGAAGATTTAAATTCTGAGGAGAAAGCACAAAGAGATGCACTTCTTGAAAACTTGGAAAATGTGGCAGACCAGCAAGATTCCAAGGAGACCATTCAGT	NA	NA	NA	NA	NA	NA	NA	NA	NA	NA	NA	NA	NA	NA	NA	NA	NA	NA	NA	NA	NA	NA	TR71636|c0_g1_i3|m.49156	3-386[+]	NA	sigP:1^26^0.494^YES	NA	NA	NA
MSTRG.48666	-1.6287	3.52311	39.1908	3.97e-07	3.39e-05	TR44551|c0_g2_i1	transcript_idMSTRG.48666.1		TR44551|c0_g2	1149	AACGCATCTGTTTTGCACATAAGAGATCGGATAGTAATATCTGTTGCTTAAACCAACAAAAAAAAAAAAAACCACAACCAGCTACAATGACTAACATGACATTCGTGTGTCTTGGAGCGCTCGTGCTGGCCATTTATTTACCAACACAGGTAGATTCTGTGAACAACACAACAACCCCACCAAGTGCCAATCAGACGAACGGCACGAATGTAACTGCAACGTTGTCTCCAACCGCCACTCTCTCTGGCTCTGGAAACTCCACGACCACCAAAGGCACTGGCAATGGCCTGCAGTCCCCTCTCAGCTCCATCCTCGTCCCACTCATCACATCTGCCTCCATACTCCGTCTCTGCTGTTAAAGCCGGTTTAGAAAAGAGACAACCCAAACTTTAAAATCCAATAGTGAAGATGGAAACAAAATCATCCAGAGATCGAATTATTTAAAACTCAGCTGTTTTTGTTGTATCAATGTGTCTGTTATGAAAGAAAAAAAAAACATAAATCAAAAGAAACTAGCTACCACCAGAACTTTCTACCGACGGATCTGGAGAGCCAACATATCGAATACACATGTCAACACTGCTTTGGAAACCTTTATCGAGCAAGTTCTTAATTGTACCCCTTCTAATAAACAACACCAATTTGATGAAGGCCTATGCCAGTAAACACAGAAGTCATCAGTGGGCAAACCCATATCACTGAACAGAACTGTTTGAAAGCCAATGAAGTGTGAGGAAACCCTTTTTGGCCACTATTGAAGCAGCTAGTTGAATTTGACACGTCCAACAATTTTCACCAAGTTGCTCAAATCAAAATGTTTTTTGGTGTTGTTCGTTAAACTCGTCAAACTGGGACAATTGATAGACAATGCCACCAACTAGTTGCTAGAAAAGTTGCCTGCTAGTTCTCATTGTAATTTCTGCTGAGGTTTATGTAGGTTCATGCAGAGCTGTTTGTGAGCTTCTAGACATCCCATAAAACATTGATATTAAAAGGGTCAGTCATTTGAAAACAGTGGCCAAAATGAAACTTTAACTCCTGTTTGAAGGAAACTTTGTCTTTGTTTTTCTCAATGCTTTGAAAAATAAAAACAAACTAAAACTCACTCTAAAACCGTTGGAAAGGGTTTTATAAAACGAAAACCTGATT	NA	NA	NA	NA	NA	NA	NA	NA	NA	NA	NA	NA	NA	NA	NA	NA	NA	NA	NA	NA	NA	NA	TR44551|c0_g2_i1|m.25968	3-359[+]	NA	NA	ExpAA=30.76^PredHel=1^Topology=i27-49o	NA	NA
MSTRG.40852	-1.62856	-0.0368567	40.1779	2.33e-07	2.24e-05	TR37803|c0_g1_i1	transcript_idMSTRG.40852.1		TR37803|c0_g1	314	CTGAACGATGGCTCCTGACTACAGTGTTGTAAAGGGGGAGTATTGTATCGTGCATGAAATGGATATTTCTGTCTGTTATTTAGTATTGTCTTTTCTCTGTTAGGAACTGGGTTTGGGAGGCACGAGTCAGTGGAAGATCTGCGGCATCAATCAGTTCACGACACTGGGAATGTATTTTGAAGTTGTAAATCAGGTCAGTGTCTTTAGCTTTCTTGTCTACAGCAGTAAACTTTTTTTTTTTCTTTCTGTATTTTTTTTACTGATAAGCTATTTTGAGAGTCTTGCAGGACTGAGTTGTCAGCATGAAAAACGTT	Q7SZE5	SC23A_DANRE	SC23A_DANRE	sec23a	Protein transport protein Sec23A (SEC23-related protein A)	Danio rerio (Zebrafish) (Brachydanio rerio)	cellular organisms, Eukaryota, Opisthokonta, Metazoa, Eumetazoa, Bilateria, Deuterostomia, Chordata, Craniata, Vertebrata, Gnathostomata (jawed vertebrates), Teleostomi, Euteleostomi, Actinopterygii, Actinopteri, Neopterygii, Teleostei, Osteoglossocephalai, Clupeocephala, Otomorpha, Ostariophysi, Otophysi, Cypriniphysae, Cypriniformes (carps and others), Cyprinoidei, Danionidae, Danioninae, Danio, Danio rerio (Zebrafish) (Brachydanio rerio)	104-193	437-466	76.667	1.16e-10	NA	NA	NA	NA	NA	NA	NA	NA	NA	NA	NA	NA	NA	NA	NA	NA	NA	NA
MSTRG.90286	-1.62812	5.50938	15.6538	0.000409	0.00688777	TR71636|c0_g1_i7	transcript_idMSTRG.90286.1		TR71636|c0_g1	1216	TAGAATTAGTATCTGGAATCAGGAACAGCAGAACAATCCAGAACTCTATTGTAACAATCCAGAACTATTTGTAGTTTACTTTAGTTTCATTTATTCAACGGGGAAAAAAACTCCACAGTAGTCAAAGATCTCCTTTACAATAGTGTCCTGGCACAGAACTATTTATACACAGCAGTTTGAAAGACAAACAAGAACATCAGATCACTGTAAATCACAAATCATTACAAGTGATCGGAGCAATCCCCACAACATCGATGCTCATACTGTGGTTTCTAGAAGCAGGCACTTTATAGACATGATACACAGGAGTGCTTTAAAGTAAAAAAAAATCCCAAGGATGAAATCTACATCTAAACAGCAAGAGCAACACTGAGATTCGTACCCACACAAGCTCTTTACAGATCTCGTTCAATGCACTGATACCATGTTTATGTTAGTCCAATGTGTAAAACTAATTTGTCTTGCCACCACCCCTAACTTTAAATATCATTTCAGGTAAGATACATGCAAAATGGCCTGTATTTTGTATTTTGTAACATTGTCAATGCAGGATGTATTAGGACCTACTCTGTCCCAGAAACACTGTAAAAACGATCTCTGCCGGGGCTGTTCACCAGATGTGCTGCTCAGAGGATAGTCTAATTAGAAAAGTTTATTTCTAGTTTTATTTAAAATCTCTTTAGTAGTTTCTGTTAAACATAATATAAACTATATTGTTTAATTTTCTGTTTTAGCTAATAGTAACACCGTCGTAGCATTAGACAAATCTGCTTTACTTACTTTCTTAGTGTTTCTTCAGAATCGTTGATATCCAAACACCCCATTGTCTTGATTGTAAAATTCCTACGTCTTCATCTTTTTTTGCAGACTCTGAAGAGAACACAGAACGAGATCACATAGCTGCAGAGGAGGGTGAAGAGGACCGTCTAGATTCTGATGAGGAATCCCAAAGAGAAAACGTGTCAGAAGATGAAGCTGAAGATTTAAATTCTGAGGAGAAAGCACAAAGAGAAAACCTGGAAGCAGATGAACTTGGTGGTTTAGATGCACTTCTTGAAAACTTGGAAAATGTGGCAGACCAGCAAGATTCCAAGGAGACCATTCAGTAGAGGACCATGGTTGAAAGCTGCTCATACAAATTATTTCCTGGTTCCCAGTCTGTTACTTTGAGGATTTCGGGAACCAATTTAAAAATAAAAAATGCAATTGAAGAACG	NA	NA	NA	NA	NA	NA	NA	NA	NA	NA	NA	NA	NA	NA	NA	NA	NA	NA	NA	NA	NA	NA	NA	NA	NA	NA	NA	NA	NA
MSTRG.4469	-1.62802	0.30637	14.5753	0.000516	0.00820455	TR15318|c1_g2_i1	transcript_idMSTRG.4469.1		TR15318|c1_g2	375	AGTGCTGTATATAAGAAAGAAGGCTTTTGTTATTTAGAATGTTAATGCTGATTTTGTATCATAATAATAATAATAATAACGTAATTGCAAAAATAAGTCTTTATTAAGTGCATCATAACAGTAAACGATCATTTCGACCCTTCGGTCTCAGTCACATCAGCTGATAATAGGTTCACTTCTCGTCCCCATTTCTAACGAGCAAAACATGTCAACGCTGAACTGAATCAACATCCCGCTTAGCAGTTAACATTAGATAACACTAGCACTTAAAATCGTTAACTCGTGTTTCAAAAAGAAATCTGCAATGAGATTACACATGAAAATAAAGTTAGAATCAGAATTTCAAATAAACTACACACACACACACAGAGACAC	NA	NA	NA	NA	NA	NA	NA	NA	NA	NA	NA	NA	NA	NA	NA	NA	NA	NA	NA	NA	NA	NA	NA	NA	NA	NA	NA	NA	NA
MSTRG.96438	-1.62793	2.88875	18.0519	0.000171	0.0035854	TR73175|c0_g4_i1	transcript_idMSTRG.96438.1		TR73175|c0_g4	891	CGGATATCGAGGACTTAAATCCATCTTAGCTGGAGAAGGGGCGACACCTGTGTCACTATGAGCCAGGGGTGAATCTGATCAGGTTAATTCAGGCCATTACTGAAGAGCCATTGAGAGAACCCAGTGTAGCGAGGGCTAAACTGTTTAAAAGTTTTAAAAGATTACTGCAAAGAAGGGTGATTTAATCTGCCTAATCCGGAAGCCACCCTTTAATTAAACAAGCCCTTGAAACCTTATTCGAAAAAAACAAACTTATCTGATTCTCAAGTTTTGCACATTCCTTTTTGTTTGTTTGTTTTAGTTGCCTCTAAACACGGGCATGCGTGGTGAAGTGGTGTGCTGATGCAGCAGTGTTCGAAAACCAGCCATGCTTTAACTGAGCTTCAACAAAACAAAGCTGACAAGCTGTCCCATAGCCCTGTCTGTGAAATTTGCGATACAGTGCCCTACCCTCTCCTCTAGGATGAAGTTTTTAAAAATGAGCTCTCTGTATACACATCAGATGCACCCAGTACAGGAGGAGTTGGCGCAGAAGGAAAGTTCTGAGCACAGTTTTAATGTAGATTAGGGGTTTCGCCATGCAGGCTGCAAAAACCCCACAAGGTTAGGCTTGCTGAGCCAGCTGGCATGCAAGTGTAGGCACTGCATCCACACCAGTGTGGCTGCAGCAGCTTCACTGGAGACCCTGCCTGCTCTGGGATTCATCCCACTCAAGCATCCTGATTTCTGGCTCTTATACCTAAACACTCTGGGCTGAGACCAGGACCTGTGACAGCAGGGATAGAGATAGGACTCCTATTGCATAGCAGTTTCCCCCATTCCAGGTTTTACTATGAGCTTGATTAGCCCCAGTGTCTAGGTAACAAGCTCAGGTGCGTCTTGTTAAACTCC	NA	NA	NA	NA	NA	NA	NA	NA	NA	NA	NA	NA	NA	NA	NA	NA	NA	NA	NA	NA	NA	NA	NA	NA	NA	NA	NA	NA	NA
MSTRG.74631	-1.62512	1.64576	20.8929	6.12e-05	0.00164263	TR49188|c0_g1_i1	transcript_idMSTRG.74631.1		TR49188|c0_g1	239	TTTTTTTGGTTTTTTTTTTTAGCTTTAACCAATTATTTATTTATTTATTTTTTTACATGTGTAGGTTGGCGTGATAAGCAAGTCGAAAATAGTGACTAACTTTGACATCAACATTGGAGATGTTTTCTTCTTTCCTCATGGAGCCCAGCATTATATTAAAAGCACATGTGACGAGGACCTCTTTCTTGTAATTGCCTACAGTACTGGCAACGAGGTGAGAAGACATCCAGTTATACAAC	NA	NA	NA	NA	NA	NA	NA	NA	NA	NA	NA	NA	NA	NA	NA	NA	NA	NA	NA	NA	NA	NA	NA	NA	NA	NA	NA	NA	NA
MSTRG.63113	-1.62496	1.50217	26.2089	1.1e-05	0.000444	TR47634|c5_g1_i1	transcript_idMSTRG.63113.1		TR47634|c5_g1	591	TGTATCATTTGTTTAAAAAATGCATTTAAGTTATTTGCTTTACACATTTCAACTATTTTAAATGTTGTATTAAAAACCATTAGGCTGCCGTTAGAACAAGCATGTCCGTGACATTCATGGAAACTAGAAGCGTCGGTAACATGTTCCTTTGATATACAGCATGGCCTGTTCATTGCAATCGGAGAAACTGTTCTCATGACATATTTAAAAATGTAAGCCTGACATACAGACAGCCAGACAGCCTCCGCAGACCTCCAGATTATAATGGACTAAATAACGTGTTCTAAAGAATGTCCTCAGCTACTTCCATCACAAAACTCCGGATGATATGCAAAACTCCAAAATAACGTACAGAGAGACAGTGGGACAGACAGACCAACAGCCTCCAAATACCTCGAGCTCATGATACATTATACAACTTGTGCTAAACAAGGTCCTTGGAAAGTTTCAAACTCCCAGACATAGGAGGGCGTCCCTCAAACCACTGCATTAGAAAAGAGGTATAAGCTTGGGTTACAATTATAAAAGCCCTTTTACGTTAGTAAGTATGTGTTGCCTTTTGAAATCAATTGTAAATAGAGTTGTGTTGCC	NA	NA	NA	NA	NA	NA	NA	NA	NA	NA	NA	NA	NA	NA	NA	NA	NA	NA	NA	NA	NA	NA	NA	NA	NA	NA	NA	NA	NA
MSTRG.82694	-1.62444	-0.111184	30.298	3.08e-06	0.000167	TR66029|c0_g1_i1	transcript_idMSTRG.82694.1		TR66029|c0_g1	386	GAGGAACTAAGGAGATTGGCCCCTGGGGGGTTTCTGGTGCTGAGAGACTCCTGTGGTTCCGGGCCTGGTTCTGGTTCCGGTTCTGGTTCTGTGCTGTGTGTCTCTGCCAGTGAAGGAACAGACAGTCCAGGAATTAGAGAATTCCCCATCCTGCATCAGAACACCTCAGTCTTTCACCTGCAGGACTCACAGCTCGGATTCACTGATCTGCCCCAGCTGCTGGGATTCTACACTGTCAGCAGAGACGTCTTGCCGTGCCGTTTGCTCCTCCCTCCCAGTCTCCTCCAATTATCCGCAGACCAGTTAAGGAGGGCATCCAAACTGGGAACCAAATTCTGGCTGCATGACCACCCCCCCTTCCCCTCCCCGAGTATGGAGACCCCCCC	NA	NA	NA	NA	NA	NA	NA	NA	NA	NA	NA	NA	NA	NA	NA	NA	NA	NA	NA	NA	NA	NA	TR66029|c0_g1_i1|m.46125	1-384[+]	NA	NA	NA	NA	NA
MSTRG.50781	-1.6231	5.71889	24.328	2.44e-05	0.000819	TR45295|c0_g2_i1	transcript_idMSTRG.50781.1		TR45295|c0_g2	898	CCCAGCCTAACCCAAGGCTTCTCCTCTTCTCTCCAAACCTCGCAGCTCCTGACATGTGAAGACTGTCCTGAGGTACAGAAGAGACAGAGAGAGACACTCGGGGTCTGGATCTTCCAGAGGGCATCTTTTGATTCTTCAAGAAACCTGTTGCTGTGTTATTTTTTTCCCCGCCCCCTTAGTTTTAAATTCGTTTTTTTAGTCTGTATGATATATATATAAAAAAAAAAAAAAGACGACAGATTTGAGATTTGTAAATAATAAAAAAACAATGCTCTGAGGTCGATAGCTGGGTGTTGCGAGGGTTAGGAGTCCTGCAAATTTGAGAATTTAGATTATAGGGGTTTTACAGCGTTTCTAATTATTATAAGTTTTGTTTTCCTCCCCAACTGGACAAATTGTTCTGTACATAATAAATGTATATTAACACCCCTTTAGTAAAAACAGAGCAAAGTGTGATAAAGCACAGAGAGGTCTGGTAAAACATATTCATTCTACACATGGCAAATAATTGAAAAAAAAATCTTTATAACAGGACAACTTGACAAAACATAATTTTGCTTTATCCACAGAGAAAAACAGAGTGATTTATTTTAAGTACAATGCTGTAGAACAAAATGTAGAGAGGCATATTATTATTATTGTGTGTTAAGGAATGATATTGTCATCAGATAACATCAAATTCGTGAGAAGACGAAGCGAGGGATTGTTCATCGTTTGCCTTCCCTGGTGTTGACTGTGTTTAATTCGTAGTTTAAATCTTGCAAGAATATAATCATAGTTTTAGTAATGTACCGTTTTTGTGTTTCCCTGTTAGCTGTTCTTGTGGGAGTCAACTAAAATGATTTGATGTAATTTTCTCTTTTTAAAATAAAAATAATCTTAAAAACTTTGTAAAAAA	NA	NA	NA	NA	NA	NA	NA	NA	NA	NA	NA	NA	NA	NA	NA	NA	NA	NA	NA	NA	NA	NA	NA	NA	NA	NA	NA	NA	NA
MSTRG.79747	-1.6226	0.22944	35.0359	8.53e-07	6.13e-05	TR61396|c0_g1_i1	transcript_idMSTRG.79747.1		TR61396|c0_g1	525	CTGATCAGTACCAGATGGGAAAAAGCAAGGTGTTCGTCAAGAACCCAGAGTCGCTGTTCCTCCTGGAGGAAATGCGCGAGAGGAAGTTCGACACCTTCGCCCGGACCATCCAGAAAGCGTGGCGGAAATACATCGCCAGGAGGAAGTACGAGCAGATGAGGGAGGAAGGTAAGAGCATTGCCAGCTCACTGCAGAGCAGGCTGTTGATTCAAACAGCTCCAGGATGGACTCCAGAGAAACTGAACACGTCAGTGTGTGAACTGCCTCTGGATTCTACACACACACACACTGCTCGCATCGCGTCAGCTCCAATAACACAACTACTGCTTCAGGGTGCTCCTGAAATCTCTTCAGCTAAATATTTACAGCAAGTGTACAGGATGAGCTGTGTACTTAATTTTTTTTTAAAGTATTAGAAACTAACAAACTAATCCGTAAGATTTAAGGCCAATAAAATGTAAATGTTTCAATTTCTTCAGCCCTGATGTTAATGAATGTTAGCAAAACAAAAAAAAAATCCTTTTA	A5PF48	MYO1C_DANRE	MYO1C_DANRE	myo1c	Unconventional myosin-Ic (Myosin I beta) (MMI-beta) (MMIb)	Danio rerio (Zebrafish) (Brachydanio rerio)	cellular organisms, Eukaryota, Opisthokonta, Metazoa, Eumetazoa, Bilateria, Deuterostomia, Chordata, Craniata, Vertebrata, Gnathostomata (jawed vertebrates), Teleostomi, Euteleostomi, Actinopterygii, Actinopteri, Neopterygii, Teleostei, Osteoglossocephalai, Clupeocephala, Otomorpha, Ostariophysi, Otophysi, Cypriniphysae, Cypriniformes (carps and others), Cyprinoidei, Danionidae, Danioninae, Danio, Danio rerio (Zebrafish) (Brachydanio rerio)	3-164	670-723	37.037	2.72e-08	A5PF48	MYO1C_DANRE	MYO1C_DANRE	myo1c	Unconventional myosin-Ic (Myosin I beta) (MMI-beta) (MMIb)	Danio rerio (Zebrafish) (Brachydanio rerio)	cellular organisms, Eukaryota, Opisthokonta, Metazoa, Eumetazoa, Bilateria, Deuterostomia, Chordata, Craniata, Vertebrata, Gnathostomata (jawed vertebrates), Teleostomi, Euteleostomi, Actinopterygii, Actinopteri, Neopterygii, Teleostei, Osteoglossocephalai, Clupeocephala, Otomorpha, Ostariophysi, Otophysi, Cypriniphysae, Cypriniformes (carps and others), Cyprinoidei, Danionidae, Danioninae, Danio, Danio rerio (Zebrafish) (Brachydanio rerio)	1954-01-01	670-723	37.037	1.42e-08	TR61396|c0_g1_i1|m.45532	3-416[+]	PF00612.22^IQ^IQ calmodulin-binding motif^33-49^E:0.00032	NA	NA	GO:0005515^molecular_function^protein binding	NA
MSTRG.89837	-1.62209	-0.268643	14.6102	0.000498	0.00799819	TR71474|c0_g1_i1	transcript_idMSTRG.89837.1		TR71474|c0_g1	243	CTACTAGACTGACAAGTTTTAATCATGAATCTGTTTTAAAGTAATGTAAAAGTTAAATGACAGAAGGGGATTATGTTCTGTACTCATTTAAAACCACAGCAGTGTGTTTGTTACGGGAAAGAATTCAATACTTTTTATTGTGGTTTTTTTTTTCATTTTATTTTTGATCATGACTTTGTTTTATTTTTATCAAGTGGGGCAGATACATTTGAAAATTGTAACCCTTTCATTGAAGTTTGCTGG	NA	NA	NA	NA	NA	NA	NA	NA	NA	NA	NA	NA	NA	NA	NA	NA	NA	NA	NA	NA	NA	NA	NA	NA	NA	NA	NA	NA	NA
MSTRG.50549	-1.62192	2.41903	77.122	1.59e-10	9.66e-08	TR45235|c1_g4_i1	transcript_idMSTRG.50549.1		TR45235|c1_g4	1638	ACCAGGTGTGAGGTGTCAGTGTGCTACAAGCCCGAGAACAGCATCCTCTGGAGGTTTAGAAGGAAGCGCTCCTTCCAGGAGCAGCCTCCCCATCCTGAGTTCTGCTCCCTTCTCTGCCTCCCCATCTCCACCTTCAGTGGAGCTCTCCCCTGAACTGTTCTGCTCCCTTCTCTTTATCCCCATCTCCAGTAGAGCTCTCCCCTGAACTGAGTTCTGCTCCCTTCTCAAATATTTTGAAAAATTATGGAAATAGTCTATGTATTTATGGGGGAGGGGATTTAAAAAAAAAAAGAAAAACTATAAAAGACGTTCTGTATGTAGGAGTTAAAAAAAAAATGCAGGCATTCCCATTTGACTGAGGGCTTCCCTGGGCTGTACAGTCTATTTCAAAATGTGCAATAACTTTAAATGTTTTATGGAAAGGTTTGTATTGTTATGTTTATAGTTTTTGTTCTACAATTGAAAATGCTCAAACGTAATTCAGGGAAACTAAATGCACCATTACTAAAGCATACACTAAGGCTGCCTATTCAAATGCATTCTGTGTTTCTGAATACAGGCTGCGTGCATGTTACTAGTAGATTAAAACATGATTATACTTGTGTTGCAAAATAACTGTGTTTAATGCTGTTATTTTTTCTATAGCAGTATAACAATTTAATCTGAGATGTTACAGGCATCTGGTACACATATTCAGCACAAGATAATTATTTATGTAAAGGCATACATGGAAAAATAGGTTCCCCTTGCTTATCAATGAATATTACATCTCTGTCATTCACTTGCATTGGCATTCCAAATGACATAATCCCGCAATGAAAGGACACGGTACAGTGGATTAGCAAACGTCACAAAGTTCATAGCAGCCTGCCGCCGAGCGGAAGCGGCACTTAACTGACTTTTTTATTTTATTGACAGGAGAGATCAAAGAGTTTGTCTTTTAATAGTGCTTTAACTAGAGGACGCAGCTAGTGTACTTGAAGGCAATAGTCTCCCTCGCTTGATTTTTTTTTTCGCTTGGAAGACGATTGTGTCCTCGTACATTTTATGTAGCCTGTAGTTAATTATATGACAAGTGGGATCTCATCGTCACATTTTGTTAAAGTTGCATTGCGCAAATGCATAATTTACCACAGATGAAACAATACAATATATAATCAAACTACTCAAGGCAAAAAGCCTTCACACATTTTTCAGCTTTGCATTCAGCTTATGATAAAAACCTCACTGTCATAAAATGCACGTATACATTTTTTTTTTCATTTATTTATTAAAGTATCACTGGCAATTTGAGCCCTATTCACCAAACTTTAACATTTCATTTTAATCATAAAACAAACATATAAAACAGACTGAAAAGAAAAAAATATTTGAATATCAGGATTTAAAGCTTTGTGAATAGGGCATAAATATTAAACATGGACAATAGCTGACCAAAAAGATTAGGCCTACACATTTCACAAGTCTAATCTATGTGTCTACAAACAAATGTTTACATGGCGTGGTGATTTATTGTCAATTTCTTTGATCTTTAATGCTTTTAATGTTTGTAAAATAATGTGTATATTTTGAAAGATTCTAATAGGCAAATGTTAAATCAATTTATTTTGCACTAATAATAAAAAAAAAAAATACAAG	NA	NA	NA	NA	NA	NA	NA	NA	NA	NA	NA	NA	NA	NA	NA	NA	NA	NA	NA	NA	NA	NA	NA	NA	NA	NA	NA	NA	NA
MSTRG.102521	-1.62182	4.24757	40.6509	2.95e-07	2.7e-05	TR74208|c3_g1_i1	transcript_idMSTRG.102521.1		TR74208|c3_g1	694	TCACTCCTCTCCTCTCTAACCCCTCCCCTCTCTCTCAGGGCGACTCTGGGGGTCCCTTGGTGTGCTCCAGTCCGGATGGTTCGTGGATCCTGGCCGGGATTGTGAGTTGGGGGGAAGGCTGCGCCCTGCCCAATCGACCGGGGGTGTATGCGCGTGTCACTTCCTTCCTGCCCTGGATCCAGGAGACCCTGGGGCTGCCCGTCCAAACCACTTCCGGGTCGGGCACCAGCCTCGCCAGCAGCAGTCAGAACTCCCAGTCCAGTCTGATCTCTGGGACTGTGTTCTCTCAAATAAAACCGTCAAACTCCAAGGCTTTCTCTTTCAAACCCAGCACCTTGAGTCCGCTGGCACTGGCTGTATTGACTTTATATGTGATGTGTCGGGTGTGTCTCTCATAACATGCTTCTAAATGTCTGGTGTCTCTAATCATGTTGAGTGTGTTTCTTTCTGTTTCAGATTTAAAAAAAAAACAAAAAACCCTGTAATCAATTGTACTGTGGAAGCGTTTCTCAGCTGTGATTGAGAGACACGAATTGGCTCAACAGGGATCAATTGAATACTTTAAAGGAGAGGAGAAAAATCAGAGTAAAATACAAAAAAAATCAGAAGCCCTAGTTATGTTGTAGGTGTGAAATACAGCAGACTGGGCATTAAAAACACATTTTATTAAATGGCACACAATTGCAGAAGCGGG	P47796	CTRA_GADMO	CTRA_GADMO	NA	Chymotrypsin A (EC 3.4.21.1)	Gadus morhua (Atlantic cod)	cellular organisms, Eukaryota, Opisthokonta, Metazoa, Eumetazoa, Bilateria, Deuterostomia, Chordata, Craniata, Vertebrata, Gnathostomata (jawed vertebrates), Teleostomi, Euteleostomi, Actinopterygii, Actinopteri, Neopterygii, Teleostei, Osteoglossocephalai, Clupeocephala, Euteleosteomorpha, Neoteleostei, Eurypterygia, Ctenosquamata, Acanthomorphata, Paracanthomorphacea, Zeiogadaria, Gadariae, Gadiformes (cods and others), Gadoidei, Gadidae (cods), Gadus, Gadus morhua (Atlantic cod)	39-191	211-260	60.784	8.82e-14	P47796	CTRA_GADMO	CTRA_GADMO	NA	Chymotrypsin A (EC 3.4.21.1)	Gadus morhua (Atlantic cod)	cellular organisms, Eukaryota, Opisthokonta, Metazoa, Eumetazoa, Bilateria, Deuterostomia, Chordata, Craniata, Vertebrata, Gnathostomata (jawed vertebrates), Teleostomi, Euteleostomi, Actinopterygii, Actinopteri, Neopterygii, Teleostei, Osteoglossocephalai, Clupeocephala, Euteleosteomorpha, Neoteleostei, Eurypterygia, Ctenosquamata, Acanthomorphata, Paracanthomorphacea, Zeiogadaria, Gadariae, Gadiformes (cods and others), Gadoidei, Gadidae (cods), Gadus, Gadus morhua (Atlantic cod)	13-63	211-260	60.784	7.82e-15	TR74208|c3_g1_i1|m.56827	3-398[+]	PF00089.21^Trypsin^Trypsin^12-59^E:7.3e-17	NA	NA	GO:0004252^molecular_function^serine-type endopeptidase activity`GO:0006508^biological_process^proteolysis	NA
MSTRG.14819	-1.62168	-0.123857	23.4688	2.35e-05	0.000798	TR19382|c0_g1_i2	transcript_idMSTRG.14819.1		TR19382|c0_g1	828	AGGTACTTCTCTGTATGAAAAGGGCCGATGCTTTTGCCTTAGGGATGGGGATGACTTTGTGCGTCGAAGAAACATTGAGAAGTTAGAAGTGATACCAAAAAGCCCAATGTGTCAAAGGCTAGAGATTATTGTGACATTGAAGGGTACAGCAGAACAGAGATGCCTCAATCCCCAATCTAAATTTGTGCAGAATCTGATCAACACATTAAGGAAAAGGTCTTCAAAGTAAACTTCTGTGCAACGAAGGACATGAAAACCCCAAAATAAAGGCCAACGAAGCCACCAGAAACATTCCTTAAACCTGTTTACAATGTTTACTTTGAATCATTTTTATGGGCATTATTTCCTTTGAATATTCGGATACAATAGCACTAATAATACAGTCAAATGTAGTTATTATGTATATATTTTATTTGTAAACACAGAAGTACACATTATTATTTTGAAAGTACCGTTAAAGAGCTGGTCTTTGTTACTTAATGTACAGTGTATTTGTTTAGTGCAAGTCAAATAACAAACTATTTATTTAAATTATTCAATTACCCTTAAATCCCAGCATATGTCATGTCTGTTTTTTGGACAGAACTGATGTCAAATGTAAAGCACTGTGTATTACTTGTATTGTTTGTCAGTAAAGGAAGACTTATGAGCAAAAAATGCATGCAATATTCAAAAAAGGGTGTATTATATATAATGTACATTCTGAAATGTATTGTATATAATGTACATTCTGAAATGTATTGTATATAGTGTACATTCTGAAATGTATTGTATATAATGTACATTCTGAAATGTGTATTGTTTTTGATATGTTGGTTGTTATGATAT	B0R191	CX116_DANRE	CX116_DANRE	cxcl11.6	C-X-C motif chemokine 11-6	Danio rerio (Zebrafish) (Brachydanio rerio)	cellular organisms, Eukaryota, Opisthokonta, Metazoa, Eumetazoa, Bilateria, Deuterostomia, Chordata, Craniata, Vertebrata, Gnathostomata (jawed vertebrates), Teleostomi, Euteleostomi, Actinopterygii, Actinopteri, Neopterygii, Teleostei, Osteoglossocephalai, Clupeocephala, Otomorpha, Ostariophysi, Otophysi, Cypriniphysae, Cypriniformes (carps and others), Cyprinoidei, Danionidae, Danioninae, Danio, Danio rerio (Zebrafish) (Brachydanio rerio)	17-199	25-85	47.541	2.69e-16	NA	NA	NA	NA	NA	NA	NA	NA	NA	NA	NA	NA	NA	NA	NA	NA	NA	NA
MSTRG.113447	-1.62127	1.99034	58.2686	4.56e-09	1.13e-06	TR75666|c0_g1_i1	transcript_idMSTRG.113447.1		TR75666|c0_g1	2389	AGGATATAGTTGCATTTTTTTTTTTTAAAAGGCATGGACCGAGGAGAGGTTTGTGGGTTAAAGTCCCAGCTAGGCATGATGGAAGAGGAGTTTTATTCGTTTGACTTGGACGCTGAAGATCTGTCTGGGGAGTTCGAACCCAGCGAGCTTCTCGCTGCCCTGAAACAGAAAGAGCAAGAGTTGATTCTGGCTGCGGAGCTGGGGTCTGCGCTTCTGTCAGAAAACCGACAGTTAAAAGAGCAGAACAACACCCTGCACGAGGAATATAGCGACAGGCTTGAGGAGCTGGAACAGGAGAAGCACACGCTGCAGGTCAAGTTTAAGGCACGGCAGGCAGAGTGGGAGAGCCAGGTGTGTGAGCTGGAGAAGGATGTGAAGGAGCTGAACAGACAGGTGGAGAGGCTGAGCGAGAGCCTGGACCAAGCAGAGAAGGACAAGAGCCAGAGCATACAGGACTGCAGCGAGCAGAACCAGAGACTGATAGAACAACTCAACAAGGCGGTGCAGGCCGAGAGGAGCCTCACAGCTGAGCTGCAAACCCTGAAGAATGAGTTTCAGGAGAAGAACCGCTCCCTGGACCAGGAGGAGGCTGTGCTCCACATACTGAAGGAGGAGGTGGTTTTGCTGTCCGAGCAGAAGCTAGCCCTGGAGCAGAGGATTAATACTGTGTGTCTGGAGGATGAAGCTCTGCAGGGTAGTCTGAGTTCCCTAAGGGCACAGATCACACGACTGGAGAGCCGAAGCCTGGAGCAGGCCCTGCAGCTGCGAGAGTCTGCGCGGGAGCTGGAGGCAGCGCGGGAGGGGAGCAGGCAGCTGCAGCTGCAAGTGGAGGAGCTCCAGGAGGAGGTGTGTCTGCAGGATCACAGCCAGTCCCTGCACAACCTCTCCCTGCAGTCTGAGATCGAGCAGAGCCTGGAGAACGAGAGCTGGGGCCACGAGAAGGAGCAGATTACCAGAGAAATCCATTCCATTCAGGAGCAGCTCCAAACAGTGGTTGATTTGGAAATGTCAGAGAGCCCAGCAGACAGTGTCTTCCAGTCTGCCAGCCTGCACATAGCGCTGTCTCAGCTCAGCCAGCTAGCTCAGACACTGGCACGGACCCACTCATCACAGGAAGTGAAGCAGAACAGTGTCTCTCAACAGCAGAATCCTCGTGAGAAGCAGGGTTTAATAGAGGAGCTGCGCTCTCAGAACGACCAGCTCAGCAAAGAGAATTCGGAGCTGAAAGAACGTCTGGAGACAAACCAAGCCGAGCGGCAATTACAACAAGCCATTCGAGACCGGGATGAAGCCATTGTAAAGAAGAATGCCATGGAGTCAGAACTGCTTAAGAGCAGGAATGACATGATGTTGCTGAACAACCAGCTGCTGGAAGCGATCCATCGCAAGCTAGAGCTATCTCAGGAGCTGGAGGCGTGGCAGGACGACATTCAGATCGTGATCAACCAGCAACTGAAGAGCCAGCAGCAGCGTGACGAGAGGAAACACCAGCCAGCCAACAGCACCAACTCGCTGGCCTTCCTGCGTCGGCCCAGCAGACTCAACACTGAGAAGAAGAGTTTCTTCTCTCTCTTCAGGACCTGAGCCCCCAGACTCGACCTGCGGAATGAGGGTCGAACCCACAGAGACTGGGTTAACCTCCTGGACAACATGGGAGGAGTCAGCCCACATCCCAGGCCCAGACGAGACACAACTGCAAGGATGCATTCTGGGAAGCACTACGCCAAGGAGTCATCTCCTTGAACATTTTTAATATGAAGGGTTAGCAGTATGTCAGTAATGCTCCGGGCAAAACTGGCAATTAAGAAGAACCAAGACCTCCAAATGTTTGACATCAAATTACCCAATCATTTTAAACTCACTGATTTCCAATTACTGGTGACCAGTTCATAGTGGTTCATGTATTTATTACCTTTATTAATGATCTGCCTAAAACCTCATTTATAAAGCTTTCATTAAGCTAGAAAAGCTTTTTAAAATGTGTGGTGTTGTTTTTTTTACAGCAGATTTATGTGCAGGTGCAGTCAGTGTTTGACTTCTGTTCATGCAAGTTGCTAACGACAATGGAAAACTACGGCGATATTCCATATAATTAAGTTAAAAACAGGACAGATTCTGTTTTAAAGTGTATATGTTTTTTTGTAATGAATAGGTGATTACATGTTGTTTAATATGTACATAGAAAGGTAAAAGAAACATAATGCTGTGTAAATGTGCACTGTAGGAATGGGGCTTTTTTATTTCAATTATATTCGGTCTGTAGCTATAATAAAGATCAGTACAGAAGACTTACTGTAACTATTAATGCCATCTGCAAACCAATCAGCTTCAGAAGTTCATGTGCAAGAAACGAGGACCAATGTGACGTACAGAAGACTTACTGTAACTG	P0CF95	BICL1_DANRE	BICL1_DANRE	bicdl1	BICD family-like cargo adapter 1 (Bicaudal D-related protein 1) (BICD-related protein 1) (BICDR-1) (Coiled-coil domain-containing protein 64A)	Danio rerio (Zebrafish) (Brachydanio rerio)	cellular organisms, Eukaryota, Opisthokonta, Metazoa, Eumetazoa, Bilateria, Deuterostomia, Chordata, Craniata, Vertebrata, Gnathostomata (jawed vertebrates), Teleostomi, Euteleostomi, Actinopterygii, Actinopteri, Neopterygii, Teleostei, Osteoglossocephalai, Clupeocephala, Otomorpha, Ostariophysi, Otophysi, Cypriniphysae, Cypriniformes (carps and others), Cyprinoidei, Danionidae, Danioninae, Danio, Danio rerio (Zebrafish) (Brachydanio rerio)	70-735	48-278	40.693	1.33e-29	P0CF95	BICL1_DANRE	BICL1_DANRE	bicdl1	BICD family-like cargo adapter 1 (Bicaudal D-related protein 1) (BICD-related protein 1) (BICDR-1) (Coiled-coil domain-containing protein 64A)	Danio rerio (Zebrafish) (Brachydanio rerio)	cellular organisms, Eukaryota, Opisthokonta, Metazoa, Eumetazoa, Bilateria, Deuterostomia, Chordata, Craniata, Vertebrata, Gnathostomata (jawed vertebrates), Teleostomi, Euteleostomi, Actinopterygii, Actinopteri, Neopterygii, Teleostei, Osteoglossocephalai, Clupeocephala, Otomorpha, Ostariophysi, Otophysi, Cypriniphysae, Cypriniformes (carps and others), Cyprinoidei, Danionidae, Danioninae, Danio, Danio rerio (Zebrafish) (Brachydanio rerio)	13-515	48-567	34.743	1.11e-63	TR75666|c0_g1_i1|m.65607	34-1584[+]	NA	NA	NA	NA	NA
MSTRG.107726	-1.6211	4.52021	39.4757	4.02e-07	3.41e-05	TR74947|c2_g3_i3	transcript_idMSTRG.107726.1		TR74947|c2_g3	773	CTGGGCATATAAACCAGCTTCAAACAGGAAACACTAAATGAAAAGATCTCTGCTACACCTTAACATCTCTCTCCAAGCTGTTTAACAAGTTTAAGGAACGTTACTGAAGGAGCTCTGATCACCATGGCAAAGCGTGTAGCTGTGATCCTGGCTGGCTGTGGGGTGTACGATGGGAGTGAGATCTATGAGTCATCAGCAGTTATGATCCACCTCAGCAGAGCCAATGTGAAGGTTAACGCCTATGCCCCCGATATGGATCAGATGCATGTGGTGAACCACATAAAGGGGGAGCCGACGGAGGAGTCGCGTAACGTGTTGACAGAGAGCGCCCGTATTGTCCGCGGAAACATCCAGGACCTGGCCACACTGAAACTCGCCGACAACGATGCTCTCATCATCCCTGGTGGGTTCGGTGTAGCCAAGAACCTGAGCACATGGGCGACGCAGGGGAAGGACTGCAAGGTGAATCTGGCTGTGGAGAAAGCCATCAAGGATTTCCACAAAGCTGGCAAACCCCTGGGGCTGTGCTGCATCTCCCCTGTCCTGGCAGCCAAGATCCTGCCTGGCTGTGAGCTCACTGTGGGCCATGACAAGGAGTGTGAAATGTAAGTGCAGCTGTTCTATTATTTAGTATTCATAAATGGGGTAATAAAGTTTTAGCTTACAGAAATAAAATATGAGTAATCTAAACGGAATAGATTCAGTAGTTTGAAAATGTGCAAAGGCAGCACGTGATGTTGTGTGTTTAAAAGCCTTCAGTATGGGGGGCTCCC	F1QCN0	GAL3A_DANRE	GAL3A_DANRE	gatd3a	Glutamine amidotransferase-like class 1 domain-containing protein 3A, mitochondrial	Danio rerio (Zebrafish) (Brachydanio rerio)	cellular organisms, Eukaryota, Opisthokonta, Metazoa, Eumetazoa, Bilateria, Deuterostomia, Chordata, Craniata, Vertebrata, Gnathostomata (jawed vertebrates), Teleostomi, Euteleostomi, Actinopterygii, Actinopteri, Neopterygii, Teleostei, Osteoglossocephalai, Clupeocephala, Otomorpha, Ostariophysi, Otophysi, Cypriniphysae, Cypriniformes (carps and others), Cyprinoidei, Danionidae, Danioninae, Danio, Danio rerio (Zebrafish) (Brachydanio rerio)	133-597	38-193	66.026	8.16e-75	F1QCN0	GAL3A_DANRE	GAL3A_DANRE	gatd3a	Glutamine amidotransferase-like class 1 domain-containing protein 3A, mitochondrial	Danio rerio (Zebrafish) (Brachydanio rerio)	cellular organisms, Eukaryota, Opisthokonta, Metazoa, Eumetazoa, Bilateria, Deuterostomia, Chordata, Craniata, Vertebrata, Gnathostomata (jawed vertebrates), Teleostomi, Euteleostomi, Actinopterygii, Actinopteri, Neopterygii, Teleostei, Osteoglossocephalai, Clupeocephala, Otomorpha, Ostariophysi, Otophysi, Cypriniphysae, Cypriniformes (carps and others), Cyprinoidei, Danionidae, Danioninae, Danio, Danio rerio (Zebrafish) (Brachydanio rerio)	4-158	38-193	66.026	2.16e-76	TR74947|c2_g3_i3|m.60863	124-609[+]	PF01965.19^DJ-1_PfpI^DJ-1/PfpI family^79-158^E:1.9e-10	NA	NA	NA	NA
MSTRG.104883	-1.62012	3.28104	21.2993	5.91e-05	0.00159973	TR74560|c3_g2_i2	transcript_idMSTRG.104883.1		TR74560|c3_g2	602	AAAGAAACTACAAATTGACTTCTCAAAAGTCTACCGGAAGCCATAATAGTTGTAAAGTATAATATTTCATGCTAGATTTTAAAATGTTAAGTAGATGAAAAACTACAAAGCGCTGGTATGTAATTCAATATGTTAAAGTAACATTATTCAAGCAGGCTTCATTCGACTTTATAAAGCAGTAATAGATCATTCTGTTGGGTGATGCAAAACTTTTAGTCATAACTCTACAGTATGTACATTTTCATGTAAAATAAATGTGCTTCACAATTGCAAGCAATGATCAGGTGTATAATTAAATGTCCCTGTAATGCGCTGTATATTTTACTGATAATCACATTCCTGTACTGGGGTTAATTGCACACAACCTTTAGGCACACAGTGGCTATGCAATTAACATGAATCTACTGTAATATGAGTTAACAGGGTGTGCTTTGTATGTCTGATTTAAAGTTGGATTTCTGTGCTACTTGTGTGAATGGTCTCTTAATAAATTCAGTAGATGTTTAACATGTCACCAGTCTAATTGTGTGAGTTTACACTTAGAAAAACAGGAACTTGCACCCTCATACTAAAAAAAACCATGTTCTTCACACTCTGTTCAG	NA	NA	NA	NA	NA	NA	NA	NA	NA	NA	NA	NA	NA	NA	NA	NA	NA	NA	NA	NA	NA	NA	NA	NA	NA	NA	NA	NA	NA
MSTRG.109397	-1.61924	2.33985	31.6749	2.44e-06	0.000139	TR75170|c1_g2_i2	transcript_idMSTRG.109397.1		TR75170|c1_g2	362	TTCCGATTCTATGTGCTGTGTGAGAACCACTAGACCAGATCCACTCTGGTGAACTCCCCTTAGACCATAGAGTGGATATATTGCAAACTGGGCACAAGAATGGCCCATTCCAAGGTTCTGATCATGTCTGAAATGACTTTTGAACTCAGGAAATGGGCTGCGGTTTCAGTGACAATTACATCCGCGGTCCAAATTAAAGAAGAAGGCTAGTAAAAAAAAATTTGTTAAAACTACAGTTTTTTATTTAACAAATTGTTGCATGCAAAACCGATATTTTGTCAAGATATGATTCAGTATTTTAAGCATTGTGCTTTGAGAACAGGCTAATGTAATGGAAGTTATTATATATATATATATATTTT	NA	NA	NA	NA	NA	NA	NA	NA	NA	NA	NA	NA	NA	NA	NA	NA	NA	NA	NA	NA	NA	NA	NA	NA	NA	NA	NA	NA	NA
MSTRG.89409	-1.61918	1.89346	23.5455	2.64e-05	0.000869	TR71308|c1_g1_i1	transcript_idMSTRG.89409.1		TR71308|c1_g1	513	TGTGTGTGTGTGTGTGTTGAAACAGTCGTTGTTTTTAGTTCTAAAACAGTAAAGGGGAACACAAGTAAATACAACAGTCGAGTTGCTGCTTCCTCTGCCAGTGAAAGCCATTACAATGTGGATACACGCAGCAGGCTGTGCTATTCCGTTACATCACAGCGACCCCTACTGTCCGGTGCCAGATTAGAATGCTTATTTTTACATTATAATTATAGTCTATTTTTATCTATGTGGCTTTGTATTCATTATTGCAATTCGATCAACAACAAAACACAATCGGGTATAGTCTCAATTTGATGGGGGTAGGACGTTTCAACACGTGGGCACTTTCTACTTATCCTACGTAAAGCACAGAGAGGTATTGTAAAGCGTATTAAAAAAAAAACAAAACAGCAAACGGAGGTGAACTCTGGTCAGTCCATAGCACAGCCATTGTTGTATAAATTATACCTGTTGTATAAATAATAAAAATGCTGTAAATGTTTCTCTAATAAAGTAAAACGTGTAACCCTG	NA	NA	NA	NA	NA	NA	NA	NA	NA	NA	NA	NA	NA	NA	NA	NA	NA	NA	NA	NA	NA	NA	NA	NA	NA	NA	NA	NA	NA
MSTRG.83276	-1.6189	-0.437463	30.6304	2.81e-06	0.000155	TR66826|c0_g1_i1	transcript_idMSTRG.83276.1		TR66826|c0_g1	427	GGTAGAAAGTATTCCTTTAAATTTTAAAGCATCCTGTTATCACACCTGAAAGTATATTATCCAGGATAAAAAGGATAATCTGAATTTGAAACGGCAACGCAAAGCAGGTATTTATCTGCTCTGCAGTATACACAAGGACTCTGTTCACCCTGATAGGGGTGTGTCTGGTGTAATGTTGTTTGTGCTGTCAGTTTCAGTGTTTATTTATTTTTTAATTCAAATGTATGTGAACTGAGATTACTAAAGGTGTGGGGGGGTGCATGGGGAGCTGGAGAATGACTGTGTTTGAAAGTACCGTATGGAGTATGAATTTCATAAAGACAGTAATAGTAATCAAAACATTAAAAGTATACACCTCATGTAATAATGCTGGAATTCCCTGTTGCACGCTGGACTCGTATATCAAAATATCTTTGTAGAAGCAAGA	NA	NA	NA	NA	NA	NA	NA	NA	NA	NA	NA	NA	NA	NA	NA	NA	NA	NA	NA	NA	NA	NA	NA	NA	NA	NA	NA	NA	NA
MSTRG.64035	-1.61888	1.87669	13.1195	0.000987	0.0130075	TR47776|c4_g4_i1	transcript_idMSTRG.64035.1		TR47776|c4_g4	919	AATTAACAGCTAGTTAACCCCTCGACCACAATATAAAAGACCCACTCTCGACTCAAGGGGGAGTGTCAGAGGCGAGATGGGTTTTGTGGAGAGAAAGTAAGAACAACAATAACAAGCGTGCTGGTTTTCACCAGCACGATACTTATTTGTTTGGCCAACGTGCCCTTTTGTTTGTAGTGTTTCGTTTTGTTTAAATCTTTTGTTTTTGGTTTATTATTTAATAAACAAAGCTGAGCGCCGTAGCGTTTCAGCTCTCACCCGCTACTTCCTGTGTCTGTGTTTCTGGTCTGAAGCCATCCTGTTCACAAGGTCAGACAGGTTGAAGGGTATTTTCTTTTTCTTTACGCCACAAGACTCCTGGATCAATTATCAGAACAATAGCCAGACATGTTGGAAAAACACAACAAGTAGAGAAAATCAGTTTAGAATCAATAGTGTGTTTCTATAGATTATGTATAGGCTTGCTACTTTTCGATTTTAATCGGTAAAGCTCGTTTAAACGTTGAATTCCCCAAAAATATGAGTTTAGCTGAAATAAATTGACATAGGATAAACGTTGGTAAAACCACTCGCTATTTTTTTATTTGCTATCTGTCCCATCTCCGTTCTGCTCTGAATGGCTAGGGGTCACTGTCAGTCATCTCAGTGGTACCGTACTACTGTAGTTTTTACTGCCATTCATTTCATCCTGTTCTGACAGATCTCGTTGACTGAAGCAGCGCTAGAATGCTCTCATTCGTTTAAATGACTGTCAGTCATAAAGACCTGCACCAACTGCACTTTGATTGACAGTTACAGGTCATTCAAAGAGCCTACTTTGAAGCTATCCGCTGTGACCAGTAGTTATTTGTATTCAAATGTTGGTCATCATAGTTTTGTTGCATGTTGAATATGATAAAGGGGTTTCGCTAAATGAGAT	NA	NA	NA	NA	NA	NA	NA	NA	NA	NA	NA	NA	NA	NA	NA	NA	NA	NA	NA	NA	NA	NA	NA	NA	NA	NA	NA	NA	NA
MSTRG.107201	-1.61859	1.97641	28.6922	5.57e-06	0.000261	TR74884|c0_g1_i1	transcript_idMSTRG.107201.1		TR74884|c0_g1	613	CGAACAGGATCGAGCTGCGGAAGGACGTGGGCAAAGCAGAGATCTAAGACTTGGTGTTACAGAAAGTGGTGTGCAGACTCTTGATAACCATGGCAACTTCCAGCAATGATGATCAGACAGAAGAAATGGAGGTTGACACACCTACTGATACCAGAAAAGCTCAAATGCATATCAAAGTGGAGAGTACTAACTGGAATTTAAAGGACAAAAGGAAATGGGCAACTTTAGAAAAAAAGCTCCAGACATTTTGTAACAAGCTAGACAAGGGACCCATATCAATTTCAAATATACACCCTGATGAAAAGGATCCTCGCTATGCCACTGCAGAAGTAACACCTTCCTCAGCTGTGGGGATACTGCTGGAACAGAAAACTTTCAAGGTCCCCGATTTGTCTTGTGAAGCCACTGTGCACTTTTTATACACAAGCCTGGCGCCGGCAGACCACTCAGACCCTCCAACAGACAAAAAGAAAGTTCAGATTCCATTGAAAGTTGAAGCACAGGTGGCACTCAACACATTGAACCCAGAAGCTGTTGAAGCGATACATGTCAAGTATAAGCAGTTCTGCTCAGAAGATGGAAAGGTCACAGTCCAGGGCTCATTCGAAGAACT	NA	NA	NA	NA	NA	NA	NA	NA	NA	NA	NA	NA	NA	NA	NA	NA	NA	NA	NA	NA	NA	NA	TR74884|c0_g1_i1|m.60534	90-611[+]	NA	NA	NA	NA	NA
MSTRG.11611	-1.61848	-0.274034	14.4053	0.000538	0.00847216	TR18681|c0_g1_i1	transcript_idMSTRG.11611.1		TR18681|c0_g1	301	TCTTTCTTGTGTCCGAGGGTGCAGATGGTTGAAAGTAAGTTTTGAATTTTACTCTTCAAACACATTAAATACAATACATTAAAAGAAACATGACGAAGGCTCCTAGCTCTCATACTCAAGTGCATTTTATGAAGGGCTATCATAAAAACAGCCTCATTTGTTTATTTTAACTCTCTAATTTATTTTAATGTTAAAGCATAAAGAAAGAAAAAGAAAAAATAGGAAATGTTCACACTAACTTTTATTGACAAAGTTACATGAACTTGAATTACTGTACTGGAGATTTTACTGATTTAGAGTT	NA	NA	NA	NA	NA	NA	NA	NA	NA	NA	NA	NA	NA	NA	NA	NA	NA	NA	NA	NA	NA	NA	NA	NA	NA	NA	NA	NA	NA
MSTRG.21660	-1.61802	-0.10803	12.7504	0.0010325	0.0133843	TR20549|c2_g1_i10	transcript_idMSTRG.21660.1		TR20549|c2_g1	1107	GGCTGGGTAACAGTCAATGATAAGGGGAGCAGTGAAATGTTCACATTTACAAATGTCAGGTAGACAGTAATGTTTTATCAGTAAGTCTTTATCAATGTTTCATTATGAAGAGATTGATAAACGTGTTGAAAGACTATCAGGTATGTGTCTATTTGAGACAGCCGTAGCCCAGCCTCTCCTTCCTTATTCATTGGCTCTCCCTGGCTTGTTTTGCAGTGGAACTCTTGAAATGCTACACCTGCACCGACTTGACAGATGAAACTAAGTGTAAAGATATAACAGTCTGTGGGTTCGGTGACAAGTTCTGTAAAACCACTTACAAACTAAATGGAACTGATGTCACCGTCAGCAAGGGATGTGCATCAACTTGTACTGTAACAACAGCTTTCCCACGAGATGAGTGCTGTCAGGGAAAACTGTGTAACGCACCTCTAATCAAGTCTTGTCAGACATGTGATAATGAGAAGGTTGAAAACAACTGTGCGGAGAAAGATTGTGCAACCCCTAGCTCCTTCTGCCAAAGAAAAATCGACTTCACTAAAGATGGATTCCCTGTTACAAAGGGATGTGCAGCACAATGCACTGCAAGTGACACAGCGTCGTGCTGTCAGGTATCGAACTGCAGAGTAAACACCTTGAGTTGCCTGCAGTGTGATGCTCAGACTAATGAAACTCAGTGCAAGGCAGGCGTGTGCACTGTAGGCACTTTCTGTCAGAACAGATACAACTTCACTAACCTTGCCAGCATCAAAGTCACAAAGACATGTGAGTCCGCTTGCACAGAGTCCAACACAGTGAACTGCTGCCAAACATCCAACTGCAATGTGAAAGCCTTGTTCTGTTATACCTGTGACAAACAGAGTGATGAAACACTGTGTACAACTGTAAAAGCCTGCAGATCAGCTTTGGGAAAATGTTCATCTGTTTATGAAACAGGTGTAGATGGTAAAATCACTGTGACAAAGGGCTGTGAGGCGTCTCCTGGTGCCTGTGTACCCGGGACAGTGGGCAACAAGCGGACAACATGCTGTAATACGGAGCTCTGTAATGGTAATACCAATACTGCTAATTTTACTGTATTTACTTAACCTCTGTTCCCACTGTTAA	NA	NA	NA	NA	NA	NA	NA	NA	NA	NA	NA	NA	NA	NA	NA	NA	NA	NA	NA	NA	NA	NA	NA	NA	NA	NA	NA	NA	NA
MSTRG.72502	-1.61774	1.76367	10.0849	0.00330778	0.0302785	TR48870|c2_g1_i5	transcript_idMSTRG.72502.1		TR48870|c2_g1	2099	TGAAAGTATCGACTTGTCTTTAGCTTGTGTAGCCTTATGAAAACAGTTCACTTGTACAATGGCTTCCAACATTGTTGCTGAGTCTGATGATGAACAGAAGTCATCCATGTACGAGGACAGGGACCGTGAGGACAGCAGTCAGAGCCTGTCTGATACGGGTGATGATTTATCAGATTCAGAGAGCGACAGTGACGAAGAACAAGGAGCTAGTGCTGTTAAGCAAGAGCCATGCAGGTACTACAATTCCGGTAAATGCAAATATGGAAAGAAGTGCAAATATCTGCATGTTTGCAAGTACCACTTCAAAGGGAAGTGCAAGAAGGGATCAAATTGTCCTCGAAGACACTCTGCTGCCTCCCAGAGTGACTCGTCATCTGATGAGGATGACAGAGGGGGAAGAAGAACAGCTACACCGACAGAGACACATGACAAGCCTTATAAGTGGCAATTAAACAGTGGAGAGAGCTGGAGGGATATAGCAAACGACCATGTTCTAGAAGCCCAGTACTCGCTGCCTGGTGCCAGAGGCATCAAAATCTACAACACAATTTATGGGGCGATTGTTATTGATTTTAACAAAATGAGGATCCATAAAAAAAAAATAAGAGTACAACGCAAGAGTTTTGACGATTGTGGACAGGAAACTGAATGGCTGTGGTATTATCATGGAAACAATGGCTGGATTGAGTATGGACAAAAGGATTCCAAAGGCAGCGCTACATCTTTGAAAAGTTGTGACATTGAAAAGGAGTACCAGAAGAAACCAAAGAATTTCCCCAAGTTTACTGCTGGGCAGACACAGTATGAAATAAACTTTAAAGAAATGCAGCAGATCAATCTAGCATCACGCCATAAGAGGAGAGTAGTTCGCCGTCCAAAATTTACAGCTCTGCAAGTGAAAACAGGAAAAACAAACCTGACTTCATCTTCCCAACAACAACACGTTTCCGCCGGGAGTACAAAGCCAGTCTGGCAGTTTGAGGGAGACAGTGGAAAGTGGTATGAATTCAAGTACAGGTTTGCTACTGACACAGAATCTTCAGTCTCAAGCAAAGAGATTGAAGCAAAATACCAAGCAAACCCAGCAGGCTCCATGACATTCAAGGTTGGCAAATACCAGTACATGCTGAACTTCTCAGGTAACAACCGACACACAAGATATTGTTCGCACTGCTGTGCAGTATTTCCCACACCACTGTTCAGTAAGCTTAAATAGTTACTGTTCTTTCTTTTAACTCAGATATGACTCAAACCAATCTTGCTTCGAATAAGATACGCAGAATACAGCGGACGATGGTTTAATGGAAGACAAAAGCCATGATAGAGACGTATCCCAAGACCCTGCTGCCTTCAAATTGATTGTCACATTTATACTTACTGACCCCCCTTTCCTAGCTTCCTGTGTATACGGTGCTATTTACTGTATGCTGTATATAACAAGCAGTTTGCATTTAATTCCATGAAGGTAAATTTGGTTGAGTTTTGGTTGCCATAACAACAAATGTCCTACAAAGTAAATTGTTCCCAAAAATGTATGAAATGCCTTAAATGACCTCTCTGTAAACAGTTTAATCAAAGAATAATCTTATTTCATCCAGTAAAAAGTCACTCAACCAAATTCCACATTGTTTCCTGGACAAATATACAAAAACAAAAGTACAAATTGACAGACAAAGAGGGTGTGGTTACTTGAAAGCATGTGTATATATTTTCCTTAAATATTGAAAATCCACATGAACATGACTATACAGAAAGTAGGGCAGCAACAAGATTGTATTTTCTGAAATGTGGGTCGATCCTCATCTTGTTTAAATGGTTTTAACATTCATATCAATGCATAAACTGGTTCCAACGAACCGCAAACACAAAACCAATCATTAAATATGAAATTGTTGTAAAAAGTTATTCCTATGCATGTCAAGTGTTAAGTGCAATAGCATAACTATGTAAGCTCCTATGTATGCTGAACTTTAAATGAAATTATTGCACTCCCAAACTCATATCTCTTGGGTGATAGTTAACCAGTTTATATATATTTTTCTCATGGGACAGAAAAAAGGCAAGCACGTCATTCTGAATTGCCTCACTTAAACAGTGCC	NA	NA	NA	NA	NA	NA	NA	NA	NA	NA	NA	NA	NA	NA	NA	NA	NA	NA	NA	NA	NA	NA	TR48870|c2_g1_i5|m.42854	59-1216[+]	PF00642.19^zf-CCCH^Zinc finger C-x8-C-x5-C-x3-H type (and similar)^54-77^E:1.8e-05`PF14608.1^zf-CCCH_2^Zinc finger C-x8-C-x5-C-x3-H type^57-76^E:0.084`PF14608.1^zf-CCCH_2^Zinc finger C-x8-C-x5-C-x3-H type^78-96^E:0.21`PF02825.15^WWE^WWE domain^196-272^E:3e-09	NA	NA	GO:0046872^molecular_function^metal ion binding	NA
MSTRG.102576	-1.61714	0.645531	41.6777	1.63e-07	1.7e-05	TR74215|c4_g1_i5	transcript_idMSTRG.102576.1		TR74215|c4_g1	991	CTGGCTTTGTGACTGGGGTGGGGGAGCGTCTCAGTCGGAATTTTTTTTACCTATCACACTTCTCCTGTTCCACTGTCAAAGGAAAGTAAGGAGGGAGGACCCACAGTGACATCACAAGGAAATCATTTTTTAAAACATAAGTAGTCCATATAGAAATCACTTTGAGAAAAGTGGAAGAGATTTTTCATTGAAGCTACAAGAAGTACATAATCAAGTTACAGTATGGGTTGTTGGCTTATGTTCCTGTTGCTGGCACTGTCAGTCGGATTAAATTGCCAAATGTTTGCAGAGGGAAAATGCAAAGGACAATGCATTAAAGCAGCAAGCTGTACTTGTACTAGCAGTGACGGCGAGTATGAGAGTAAACTAGCTGAATTAAAACAACACGTTCCAATTATTCCAGTTGAACCATCAAGCAATTCAAGTATCCTTCTCTGTATAGCAAAGTTTCAAATAATTAAGGTAAGCAAATATTGCCAAGACTTATCCTGGTTGATACTGTGACAAACTGTATCTACAGTTACATATTTTAGATAAATACCACAAGCTCTTTTCAATGGTTTTGAAAAACGGTTTGTTTCTACAGTTTAACCTCTAGGAAAGCCCACTGAATAATTTCTATAGTAAAACACTGCAAGACCACAAATGAACTGCACAGTGGCTGAATGTTACCAGCACTCTCCATAGCACGTGCAATCTTTAAACCCTATAATGTAGAATTCAAACCCATGTGAACTGAGCTTTTTCCCTTGTAACTGCACTTTAGCATTGATAGGCAAGGATAAACTGCACCTAAATTCCCAAATGTATCATTTACACTTATATTCTTCCCAGGTTTACCATTTCATGTATAAACAACTAAAAGCTTTTTCTGTTCAATACTGCAGCAGAAAAAGAACATGTATCGCTGTGTTCTGAAGAAGGTTTTTGAATTCTATACAGCGGTTCTTAAAATATATTCAAACCCAGATGCAATAGGAATCATTGACAG	NA	NA	NA	NA	NA	NA	NA	NA	NA	NA	NA	NA	NA	NA	NA	NA	NA	NA	NA	NA	NA	NA	NA	NA	NA	NA	NA	NA	NA
MSTRG.116629	-1.61704	-0.758545	25.2793	1.34e-05	0.000518	TR78992|c0_g1_i1	transcript_idMSTRG.116629.1		TR78992|c0_g1	303	GGAGAGCTTCTTAAACTTTGCTAAATCTCGCTATTATGTAGACGATATTTATGCAGCCTGGGTCGCTCAGGTTTTGAAGAGCAATTTGTTGACAGAAACGTGGCAACGGAAAGAACACGAACTGCCCTCGAATTGCTCTCTCCCTGAACACATTTACAACGTGAAGAGAATCAGACTGCCAGGACCGGTTCTATTCTACTCCTACTTCGATCACTCCAAATGGTGTGTCTCCCAGCTCTTCAGAGACCAGTGGAGCTGTATCGGAGACCTCAATCGCGAAGACCGCCAGGCATGGAAGGGCGG	NA	NA	NA	NA	NA	NA	NA	NA	NA	NA	NA	NA	NA	NA	NA	NA	NA	NA	NA	NA	NA	NA	TR78992|c0_g1_i1|m.67510	2-301[+]	PF03265.10^DNase_II^Deoxyribonuclease II^2-100^E:4.6e-28	NA	NA	GO:0004531^molecular_function^deoxyribonuclease II activity`GO:0006259^biological_process^DNA metabolic process	NA
MSTRG.41901	-1.61602	-0.324931	14.1817	0.000586	0.00898524	TR39357|c0_g1_i1	transcript_idMSTRG.41901.1		TR39357|c0_g1	575	CTGGGGCCGAGTTAGTAAAAGTAAGTTATTTTTATCTTGCAAATGATCTTATTAATTCCCTTTTAATAAACCTTATTCATTTTGTAACATTAACAGCTTTTATGAATTGACAGCGTGTATGTAGGTGTGGGACAGTAAACGATTAATCCGTAATATCATACTGAATGGATGCAGCAATTAAATAGTTATTGCAATAATGATGGTCAAATATTTTCACCATTATACTGAAGACAAGTAATTATATATGTCATAGTTGTTTTTTATTTTCTTACCTTGCTTTAATTGTTATTGGTGATCTATTATAATTAGTAAGATAACAAAGAACAAAGAACAAAAAAAAGCTGTACAGTATAAATACTAAGATATAGAGGCAACAGCCAGAGAAGCTCCCAATGGCTCAAGATCATTGTGGACCATCGGTGTAGTGTCTGAGGCTGTCTCTCCAGGGGTTCAGGTAATCTGATCAATTGCCTATCTCTGCTAATGCTAGCGGCAAGTATTGTATTTAAACAATAATGGTCAATGTAGAATGTACTGTGGGTATTTTAAACTAATAAACATTGTTAATATTTGAA	NA	NA	NA	NA	NA	NA	NA	NA	NA	NA	NA	NA	NA	NA	NA	NA	NA	NA	NA	NA	NA	NA	NA	NA	NA	NA	NA	NA	NA
MSTRG.4820	-1.61601	0.891055	27.5468	6.8e-06	0.000305	TR15581|c3_g1_i1	transcript_idMSTRG.4820.1		TR15581|c3_g1	389	AAACTAACACTTTCTTTAACATTACATTTGAGATATTCTTCTCCTATAATTTCAATTCAAATATGATTTTCCCAGAAACTGAAACTGGTACATTCTTTATGAGAGGTATTTATATCACTAATTACAGAATAGTGATGAGATGTTTGCTAACCCTACAGACAAGGACCTAGATTCAATAAAAATGATGGCATCACCACAGCCATTATAAAGTATAGCAATGGTGGTGCCATAAACTTTTATTTAATTCAGGCCAAGGTTAACTGCTAAGCTAATGCCAAATAAATGATGGTCCTATTGTTTAACTATTTCTTTTGGAGGAAATTACTGTGACGATGACATCACTAAAGCAAATGTGACAGACTAAAAAGTCTCAGGCAAACACACACACA	NA	NA	NA	NA	NA	NA	NA	NA	NA	NA	NA	NA	NA	NA	NA	NA	NA	NA	NA	NA	NA	NA	NA	NA	NA	NA	NA	NA	NA
MSTRG.107724	-1.61549	5.09489	35.8575	1.01e-06	7.02e-05	TR74947|c2_g3_i1	transcript_idMSTRG.107724.1		TR74947|c2_g3	1272	CTGGGCATATAAACCAGCTTCAAACAGGAAACACTAAATGAAAAGATCTCTGCTACACCTTAACATCTCTCTCCAAGCTATTTAACAAGTTCAAGGAACGTTACTGAAGGAGCTCTGATCACCATGGCAAAGCGTGTAGCTGTGATCCTGGCTGGCTGTGGGGTGTACGATGGGAGTGAGATCTATGAGTCATCAGCAGTTATGATCCACCTCAGCAGAGCCAATGTGAAGGTTAACGCCTATGCCCCCGATGTGGATCAGATGCATGTGGTGAACCACATAAAGGGGGAGCCGACAGAGGAGTCGCGTAACGTGTTGACAGAGAGCGCCCGTATTGTCCGCGGAAACATCCAGGACCTGGCCACACTGAAACTCGCCGACAACGATGCTCTCATCATCCCTGGTGGGTTCGGTGTAGCCAAGAACCTGTGCACATGGGCGACGCAGGGGAAGGACTGCAAGGTGAACCCGGCTGTGGAGAAAGCCATCAAGGATTTCCACAAAGCTGGCAAACCCCTGGGGCTGTGCTGCATCTCCCCTGTCCTGGCAGCCAAGATCCTGCCTGGCTGTGAGCTCACTGTGGGCCATGACAAGGAGTGTGAAATGTGGCCCAATGCAAATACAGCCAACGTGATGAAGGAGCTTGGCTGCAAACACGTTAACAAGCACGTAAAAGAGGCTCACGTGGATGCTAAAAACAAGATAGTGACCACCAGCGCTTTCATGTGCAACGCCCCAGTGCACGAGATCTTTGATGGGATCGGGGTCATGGTTGAAGAGGTGCTGAAACTGGCCTAGGTGGACCAAAAGGGAGGGTCCTTGTGTCTGGGGGTGCAGAGATACCATGCAACTGTCTGGAGAGAGATGTAGCATAGCTACAGTAGCATAGTATTTAACTACAGGGTCATTACAAGGCTTTTGAAACTATTGTATAGTGGCTTTAGGTGGTCCTACAGTATATGTTCATGTTAGTTTCACTCTGAGTTATCCCTCTTCTTATTCAGTGTGTGTATATAACAGAACAACATCTGTGTGTTTCAATAAATAACTAGACAAAGAGAATGAGATGTCATACTTTTTATTGGACTAACTAAATGACAATTAATCACTAGCTTTCAAGACCTCAAAGGTCTCTTCTTCAGGTGAAAGTAGGAAAGAGAGATTGATGCTTACATATTAATAAAAAGGTATCACTTCTTCTTCTCTTTGTCTATCATCTCTGGACTGATGCTGCTACCATTTCATCTGTCAATAAACAAATAAAAAGAAACC	F1QCN0	GAL3A_DANRE	GAL3A_DANRE	gatd3a	Glutamine amidotransferase-like class 1 domain-containing protein 3A, mitochondrial	Danio rerio (Zebrafish) (Brachydanio rerio)	cellular organisms, Eukaryota, Opisthokonta, Metazoa, Eumetazoa, Bilateria, Deuterostomia, Chordata, Craniata, Vertebrata, Gnathostomata (jawed vertebrates), Teleostomi, Euteleostomi, Actinopterygii, Actinopteri, Neopterygii, Teleostei, Osteoglossocephalai, Clupeocephala, Otomorpha, Ostariophysi, Otophysi, Cypriniphysae, Cypriniformes (carps and others), Cyprinoidei, Danionidae, Danioninae, Danio, Danio rerio (Zebrafish) (Brachydanio rerio)	133-795	38-260	63.229	3.36e-100	F1QCN0	GAL3A_DANRE	GAL3A_DANRE	gatd3a	Glutamine amidotransferase-like class 1 domain-containing protein 3A, mitochondrial	Danio rerio (Zebrafish) (Brachydanio rerio)	cellular organisms, Eukaryota, Opisthokonta, Metazoa, Eumetazoa, Bilateria, Deuterostomia, Chordata, Craniata, Vertebrata, Gnathostomata (jawed vertebrates), Teleostomi, Euteleostomi, Actinopterygii, Actinopteri, Neopterygii, Teleostei, Osteoglossocephalai, Clupeocephala, Otomorpha, Ostariophysi, Otophysi, Cypriniphysae, Cypriniformes (carps and others), Cyprinoidei, Danionidae, Danioninae, Danio, Danio rerio (Zebrafish) (Brachydanio rerio)	4-224	38-260	63.229	2.94e-103	TR74947|c2_g3_i1|m.60861	124-798[+]	PF01965.19^DJ-1_PfpI^DJ-1/PfpI family^79-199^E:2.7e-12	NA	NA	NA	NA
MSTRG.125812	-1.61504	4.29871	51.3102	2.57e-08	4.27e-06	TR90371|c0_g1_i1	transcript_idMSTRG.125812.1		TR90371|c0_g1	912	CAAGCCGTTCCATTACATTGCCAGAGAAAGAGAAGCAGAGTTCTCCATCTTGGTGTCGGAAAAGTAACAAGCTCTTTTGTCTTTTATTAAAGCATAAGAGCAGACTTCCAGGGAATGGGAAGGCGAGGTTTATCTTCAGCAGTGCTGCTCATTCTAGCAGGGGTGTGTGGTTCTGTGCGTGGGCAGCAAAACTGTAAATCCTGTTACCAGATGGACATGGGTGCCATTATTGGGATCGTCATTGGAGACATCATCCTCACGGTCCTCATTGCTCTCTCTGTCTTTTTCTTCGCCAACCGCATCAATAAGAGCCGCCTGGAGGCACTGAAAGGGAACAGTGACATCAAGATGAAAGGAAAGGGGTCCGCAGACAAACAGTCTACATACGAGGAGCTTCAAAGACACAGACAAGACATCTACAGTGACCTGAGGCAAGGCAACTAATAAGAAGAAAAAGCAAATAAATAAAATAAGATCAATTTCGCTGCATAATCCATTTGTAGATTTGCCCTGTCCAAGAAACAGGGCTTCCCATGTTCATTTTAGTGTTATCAGGTTGTATTTTTGGTGTGATAGCAGGTGGCAAAAAACTAAGCTGGACTTTTGATTGAATTGAAATATTTTACTTGCTCTCTTTAGACTGTGCAGAGCTTGTCTTGAAAGGAGCCCGGAGAGTGAAAATATAGCAGCCATACTATGTACTTTTATATGCTAATATGAGTAAATACTTTTTTAGTGCTTGTATAAACCTGCAAAACTGCTCCTTTTTTTTGTAAGAGAAACATTTAAGTTAACAACGTATACACATGTTCAATAAATGAACCTCACACATTTTACTAATTTTGTAACAAGCTATGGGAACACAAAGACACTTTTTAAGGAACAGTGGCACTAGTTCCAGGAGACCAGGAC	NA	NA	NA	NA	NA	NA	NA	NA	NA	NA	NA	NA	NA	NA	NA	NA	NA	NA	NA	NA	NA	NA	TR90371|c0_g1_i1|m.70385	115-444[+]	NA	sigP:1^23^0.8^YES	ExpAA=39.27^PredHel=2^Topology=i5-23o38-60i	NA	NA
MSTRG.1782	-1.61487	1.17888	16.4045	0.00028	0.00520721	TR12594|c0_g1_i1	transcript_idMSTRG.1782.1		TR12594|c0_g1	330	CGACAGGGAACCCTAATCCCGGTGGTGGTGAAGCAGGAGCCCCTGGATGAGCCGGCTGAACTGGCCAGACCCTCGCTGGACCACTCGCAGCGCTCTGTCATCAAACCCATCGGCCCGGGAGGAGGGATGGGCTTGTACTTCTCTGAGGCAGACAGCCTCAACACTCCTGTCTTGGTGACGTCGACCCCCGCGGCCACCCCTAACGCATCCAGCCTCATCTTCACCTACCCCAGCATGTTGGAGCAAGAGAGCCCGTCCTCCCCTTCTGAGTCCTGCTCCAAGGCCCATCGCCAGAGCAGCAGCAGTGGAGACCAGTCCTCAGACTCCTTG	NA	NA	NA	NA	NA	NA	NA	NA	NA	NA	NA	NA	NA	NA	NA	NA	NA	NA	NA	NA	NA	NA	TR12594|c0_g1_i1|m.1173	1-330[+]	NA	NA	NA	NA	NA
MSTRG.43332	-1.61459	-0.0472964	9.22965	0.00454241	0.0378145	TR41041|c0_g2_i1	transcript_idMSTRG.43332.1		TR41041|c0_g2	226	GTTTGAACAAACAAACTTGCAGGGGTTGTTCAATCAAAAACGACAGATGAAGCGCTTATTGAATACTAATGAAAGTTTCCATTAATTTTGATTTACCAAACTCTAAATTAGCAAGATGTCCTGAAAAAAGAGAAAGCTGCCTGATGAGACTATAAAAGGAAAATTGCAAACAAAAAATAAGATGGATTATGAACTACTTTGCTTCTGTGTAGTACTAAACTGATTC	NA	NA	NA	NA	NA	NA	NA	NA	NA	NA	NA	NA	NA	NA	NA	NA	NA	NA	NA	NA	NA	NA	NA	NA	NA	NA	NA	NA	NA
MSTRG.9374	-1.61436	3.41036	39.5094	3.6e-07	3.15e-05	TR18025|c0_g1_i1	transcript_idMSTRG.9374.1		TR18025|c0_g1	815	CGCTTCTGGGCTACTACGCTTGCAAAAACATATAAATATAATTTCATTTTCATTTTGCTCCGCATTTGACATATCTGAAATTCATCATTCACGGTGAAACGAAATCCTGTTATAATAACTACACTGTTATAGTGTTGGTTGACCAGCAGATGACAATGATGTATATATTTTAGGTTAAAGGTGTATGGTTACACCAACGATAAAATTACATTTGCATACAGTGCTACAGTGGCACAAAAAAACCCCAGTTACGTTAAATTTCATCATGCCTTGGAGAAAATATATTCAGACAGTATACCTGCCAAACCTATGCTGATGTAAAAGGCGGCATTGCACTATTGTAATAGTGTCAACTGGATAGACCAAGTTTTAGGGGTGTATTGGGAATGGAAAAGAAAACTATAGTATAAAGCTCAAAGATGTTAATGCAGAAGACTGCAGCCTGAGTACCTTAAGGACTGGAGTTGCTTATATTGGATTTACTAACTGCATTATTAAAATTGTAAACATGCTTTCAAGGCAACAACTGGGCTTTATAGACATACACTCACACACACACACACAATGTCACCTGCTTTGTACTGGCAGAGTTCAAACATTCTTCCAAATTCTTAAACAGAAAACAATAAGGAAACTTTCAGAAAAGTACAAGGGAAATGGTAGATATAAATTTGCTGTTAATATCCATTTTATACACATGATGGAAAAGGAAATGCTTTGTAAAATACTTCTTTAAAACATGTTTGTATTTTTAATTTGTATAAATATTTCTGGTGCTTTACTATTAAAGTTTTTCTTTCCTCTCCCGAAAAAAA	NA	NA	NA	NA	NA	NA	NA	NA	NA	NA	NA	NA	NA	NA	NA	NA	NA	NA	NA	NA	NA	NA	NA	NA	NA	NA	NA	NA	NA
MSTRG.98576	-1.61311	3.65329	14.4724	0.000617	0.00932245	TR73544|c0_g1_i1	transcript_idMSTRG.98576.1		TR73544|c0_g1	1037	GTTGCTTGCAGAGTCTGCGACACTCTGTTGAATGCTCCAGTTTGCAAACTAAATAAAAACAGTTGCTCCTACTTGTCTCTGCTGATTTGTCCTTACCACAGGTGTACCTGAATGAGGCAGGTGTAATTTTCCACGACAATATGGCGACGAGGATGGGATCCTAAACTCCACCCGCTGGTTAGCCCGGGACCAAGGAGTCGTTTTGGTGCAGGAGTACACTCTGAGTCCGGCCGTGTGCATTGGTGGATGAAGGTCTCCTCCATCCGCTGGTTAGCCCGGGACAAAGAGGTACTGACGTGCGGCATCCGCTCTGGGTCCGGCCGTGTGCATCAGCGAGGTGGATAAAGGATCCCGAACTAAAAAGTAAATCCTGTGGAGACGGTGAGTAGAGACGACTGGGATTCGATAGTTAAAAGGACAGACCACGCTGGTGGAGAGTCCATAGAAACAGTCCACATTGGTGTTGACTGACAGTAGGGAACTAGGATACTGCTGTGAAGAAAAAGCGCTTTCATTCGCCCATGTAGGGAACTAGGATACTGCAGGGGAATGACGATCGTGATTTAAAGACAATATTGTAGACTGACTTGCAGTAGGGAACTAGGATACTGCCAGCAAGAAAAGAAACTGTGAGGCTGAGATCAAATTTGTCCATGTAGGGAACTAGGATACTACAGGAAAGACAACAAATTGTGATCTAATATACAGGCACAGTAGAAAACCGGTGAACAAGAAAAGAAAGGGCCTAAAGGTATACCTGAATAGCAAATAATTGTGTAATATTTTACTCTCTCTCCAAAAAAGCAAGGAGGTAGACTGTACTCGTCTGACAGGATGTCAGAGGAAAATGCATGATCGCTGAGAGCCAAGTCCCCTCAGCCAAAATGATTTATGATATGCCAAGACAAGTTTCCCCTTAAGTGAAGTGGAATATTAAATACAAGTAAATTAGCCCATTGTAAAAGAAACGGACGTGAGTTCCGTTTAAGGTAACTAGTTATCGAAATCCTAGGATAATTATCGTTCATGCGCAGAAG	NA	NA	NA	NA	NA	NA	NA	NA	NA	NA	NA	NA	NA	NA	NA	NA	NA	NA	NA	NA	NA	NA	NA	NA	NA	NA	NA	NA	NA
MSTRG.130095	-1.61274	4.7019	128.222	1.72e-13	7.18e-10	TR91238|c0_g1_i1	transcript_idMSTRG.130095.1		TR91238|c0_g1	2317	CTGGGACAGGTGCAGGAACTGCACTCCTTTCACAAACGTCTCGTTCCCTGAGCACACGCAGTGGAGTTTTCAGACAGATCCTTCTCAAGCTGATTTCTGACCCCTTTGCCTTGATCAGATCCCAGAAAGAATGGACAATCCCGGAATCTGCAGGAAACGCGACTCTGCGATAAAGTGGTTCACGGAGTTCCAGGTGGATTGCGTAATGAGGAATGGTGTTATTCCCGAATGGTTTCATGGAATTATCACAAGGAAGGATGCAGAAGATTTACTGCAGAATAAAGCTGCTGGTTGTTTCTTGATCAGGGTCAGTGAAAGTCGCATCGGATATACCTTATCATACAGAACTGTGGATTGCTGCAGGCACTTCATGATTGATGTGCTGAGGAACGGCCAGTATACTATCGTGGGAGAGGCCACGTCCTACAGATCTCTAGAGCAGCTGGTGGACTTCCACCAAAGAATTCCGATCCTGCCTTACAATGAGATTCTAACTGTTCCTTGTGGGCAGATCTCGAAAGATGACGCTGATTATGCAGAGCTGCTGTTTTCAAAGAAGAAGCCCTCCATTGCTCACAATCAGATTCCCCTTCCATTACCAAGGTGCTTTCCAAACTCTCAGGCAGCTCCAGAACTCCGCTCACTCAGGGACGTGCCTCCACCCCTCCCGTCACGACATTCACTCCTCCGGTCGAGAGACCAACACCTCAAAACTAGGGATCCGCAACCCTCAGCTGGATTTAAGGACACCTTCCCTGTGAATAGACTTTACCCCAGTCTTAACAAGGAGCTGGCTTCCATGAACCTCCTGAATGATGCCAGAGTAAGTGGGGCACAACAAGGCAGTGTTACATTTAAAACTATCTCTAATACATCCAGACCTTCGCACTATTTCAACCGTACTTCATACCCCAGACGTTCCCTACTACATTGACATAATGATGGAACAGAGGTCTCTTACTGGATTATAATGGACCTAAAAATGACTTTGACGTGTCAAGTGATCTGTGTAATGCAGGGTCCATTATCACAGAGAGACTGCCTAATGTCTAGAATGATCACTGCACAGCAACTTTTACCTTGCTCCAATAGCCAAACTTGAAAAGTGACCTTAACAGCTGTTTGAGTCTTTGTGATTGAGGACATGACTTGACTTGCAGCTGCATGCTTCTTTAACCTGCCGATACATCATTGCTTCTTTCTGTCTGTATTTATTTTTTTTATCCACTGTCGAGTATTGGAAGGTGGCGATTCAATGAGACAGCTGAGCATTGTCCGTGTGTATTTCAGATTTCAGATGATAAACCTGAGCACTTACCCTGGAAGAGCTTGTCAAAGAGGTCCCAGAGCACAGAGGCGATTTTCAAAGAGGCACCCCCACTACCACCAAGGACTCTTCTGCCTCCCAGCAGGGTACAGGAGCCCCCTCCAGCAAAAAGGACTTTTCCCACGGAAATCCCTTTGACAAATTCCACCGCCACCGAGAGAGAGGCAAGTAAAGCCCCCGGCAGTGGGATCTTCTCCGGCGAACGACTTTGCAAGGTGAAGAACGTCATAAAAGAAATGGAAAAAGAATTCAGAACACAGAGCACCACCATCAACCTCCTGGGTTTAAAAAAGAACTCCCTAAAAAAGAAAGGGGGAGCCGCGGAGACACCCGGACATTCAGAGCCCTTTCAGGCAAAATCTGCAGAGAGCTGGCCCGATAAGACCAGTGATTTCAACTCAGGCTTCCAGGGAAACAGCAAAGAGGCTAGAAACATTGGTAAAGACAGTGGTAAAAAGCAGCCAGCTCTCCCACTGGAATATCGTCAGCCACCTCCATTTGCCCCAGGATATTATTGATTATTTAAAATAAATAAATTGGAACCTCATAACGTGTAACAAAACCGTGTTAAATGTACTTCTTGTTCTGTTCATGAGACTCAAATGATCAACTCTCTGGATCACTGCTGGGTTTCAGACGACAATGGAAAAGGGAAGCCTGGACTTCAACATGGAACTGATCAGTTGCATCCTAATGATCACGCAGGAGCAAGCAGGACACAGTTAGATGTGACGTGGCAATCTCCACATAAACTCATTAATGTTTCCGAAATTTACGTGCAGATTCTGGTGTGTTAAACAGTTATCAGATACAATATTTAATGAAATACATCTTAGTGTTTTAGACATTAATAAAAAAACTCCAGATGAAATATTTGTCAGGGAATTTTAGTTTTAATGTATATTAAAAATAAAACAAAATGATTTTACAAAGACATTTTATTTATGTAAATATTAAACACACATATTAACTTACAATAAATAATAGCAC	Q56A36	HSH2D_DANRE	HSH2D_DANRE	hsh2d	Hematopoietic SH2 domain-containing protein homolog	Danio rerio (Zebrafish) (Brachydanio rerio)	cellular organisms, Eukaryota, Opisthokonta, Metazoa, Eumetazoa, Bilateria, Deuterostomia, Chordata, Craniata, Vertebrata, Gnathostomata (jawed vertebrates), Teleostomi, Euteleostomi, Actinopterygii, Actinopteri, Neopterygii, Teleostei, Osteoglossocephalai, Clupeocephala, Otomorpha, Ostariophysi, Otophysi, Cypriniphysae, Cypriniformes (carps and others), Cyprinoidei, Danionidae, Danioninae, Danio, Danio rerio (Zebrafish) (Brachydanio rerio)	161-586	11-149	61.268	1.6e-52	Q56A36	HSH2D_DANRE	HSH2D_DANRE	hsh2d	Hematopoietic SH2 domain-containing protein homolog	Danio rerio (Zebrafish) (Brachydanio rerio)	cellular organisms, Eukaryota, Opisthokonta, Metazoa, Eumetazoa, Bilateria, Deuterostomia, Chordata, Craniata, Vertebrata, Gnathostomata (jawed vertebrates), Teleostomi, Euteleostomi, Actinopterygii, Actinopteri, Neopterygii, Teleostei, Osteoglossocephalai, Clupeocephala, Otomorpha, Ostariophysi, Otophysi, Cypriniphysae, Cypriniformes (carps and others), Cyprinoidei, Danionidae, Danioninae, Danio, Danio rerio (Zebrafish) (Brachydanio rerio)	11-152	11-149	61.268	3.28e-56	TR91238|c0_g1_i1|m.73019	131-934[+]	PF00017.19^SH2^SH2 domain^34-109^E:4.4e-18	NA	NA	NA	NA
MSTRG.98166	-1.61248	1.34906	76.028	1.91e-10	1.07e-07	TR73478|c0_g1_i1	transcript_idMSTRG.98166.1		TR73478|c0_g1	636	TTTTTTACAGTACTTAATTAAATAATTATGTAATATAATTTTTAAGTGATGTCTAGTTTTGTACATTTGTAAATATAAAATGTTCTGAAAATGTGTATTTTATGTATTCTTGAAACTATGTTCCAAAATAAAATAACAGTATTTAAGGAGAGTGAATTGATATTTCTTTAAACTGGTTCAGAGATAAATGGGTTTTGTAAGTGGTTGGTACAGAGTATTAACCGTTTCCACACTGGGATTGTTATTTCAGACACATATTATAATATAAGCTTCAATAAAACTTATTGGCAACAGGGTTTTCTGTGAGTGGTCTTTTCTAGGAAAAGCAGACAAAGCAATATATTTAGCATTCATAAAAAGCATACTGTACAGTAGTAAACAAATTGTTGACCACTGATTTCCTTTATTGATGCAGATGTTTTATTTTATATATTGTTTAATGTTTAAATCATTTTTTAAAGTACAGAAGACTGTAGCCCATACTGTAAATAATGTACTAGCCCCAGTTTCAAATGTACATTGACGAATTCCTTGTTTTAATGCAAAACTGGATTAAAGAAACAGATATTTGTATTTTATGTAAAATCTCTTAGGTTGAATTTGTTTTTCTTTTTAACACTGAAAATCACAATTAAT	NA	NA	NA	NA	NA	NA	NA	NA	NA	NA	NA	NA	NA	NA	NA	NA	NA	NA	NA	NA	NA	NA	NA	NA	NA	NA	NA	NA	NA
MSTRG.133110	-1.61211	4.54862	32.268	2.51e-06	0.000142	TR91691|c0_g1_i6	transcript_idMSTRG.133110.1		TR91691|c0_g1	1149	GGTATTTTCTCCAAGTACATTGGAATGCACAACAAGGACCTAAGGCTGTGAATGTGATTGGTCGACGTTGCGTCACTTTTGTGTTTAGGTCCCGCCTCTGTGTCTATAAATACAGAGAACGGGCACAGTGAAGGTTATTACGAGCTCTTACCAAATCACAGCAGAACTGAACTCGCGTTTTATTACAAGACTCTGACACGGATAAAGCACTCTTCACAAATGGTTGTACAAGTGAAACCCAACGTCCAACACAGCAGCAAAATGACGGAGGGAAGCCAGCAGAAGGTGGAAGCAAATGTGTTACTCCTGGGAGCCGAGAACGTGGGGAAATCTGCACTGACTGTACGGTTTCTCACTAGACGCTTCATTGGAGAATACGGGGATATTGAATCCATCTATAATCACAATGATCGAGTCGACGGGCGTGAGATTTGTTTCAATATCTGGGACTCGCTTTACTCGCAGAACTCCGACACTCAGGGATGCGTCACCGAGAAACAGCTCCGCTGGGCGGACGGCTTCATCCTGGTCTACAGCATCTGTGACCGGGCCAGCTTCAGCGTGGTCAGCCAGCAAGTGCGGAGAATCCGGCAGGCGAAGAAGCACGCCGGCGGGGCGGACAAGGTCCCCATCATCATCGTCGGGAACAAGCGTGACTTGCAGCACCGAAGGACGGTCTCCAGCGAGGAAGGCAGGATGCTGGCTCTGTCGGCGGACTGCGGGTTTTTTGAAATCTCGGCCGCCGAGACTTACCACGGCGTGCTTTTGGTATTCCACGAGCTGCTGGAACTCATCCGGGAGTCTAGAGCGACGAGGAAAGGGATCAAAGGGATCGTGAGGAGCATGTCAGCGGTGTTCGGTAGAAGGAGAATTGATTAGAAATGGACTTTAAAAACCCAAAATAAACCGACCTGAAGGATATATGCCTGGTTTGCTGATCGGTTGAAGGACCAGCGGTTTTTTTTCTATCCGGCTGCATCCGGTTAAGCGCAGGAGTTCGTGTGTTGTAGATGACTTTTGAACGTGTTGACATTTTGAAAAGTTGTAAGATTATAACTTAAATTCCAAGACTCCTTTTTTTATTGAAGTTTTCGGGAATTGTAAGATTATATCCAACAGAAATGGAAAGCCAAGCTCACAGTACCTTAC	Q6DGN0	RERGL_DANRE	RERGL_DANRE	rergl	Ras-related and estrogen-regulated growth inhibitor-like protein (EC 3.6.5.2) (RERG/Ras-like protein)	Danio rerio (Zebrafish) (Brachydanio rerio)	cellular organisms, Eukaryota, Opisthokonta, Metazoa, Eumetazoa, Bilateria, Deuterostomia, Chordata, Craniata, Vertebrata, Gnathostomata (jawed vertebrates), Teleostomi, Euteleostomi, Actinopterygii, Actinopteri, Neopterygii, Teleostei, Osteoglossocephalai, Clupeocephala, Otomorpha, Ostariophysi, Otophysi, Cypriniphysae, Cypriniformes (carps and others), Cyprinoidei, Danionidae, Danioninae, Danio, Danio rerio (Zebrafish) (Brachydanio rerio)	289-870	3-202	42.574	1.43e-39	Q6DGN0	RERGL_DANRE	RERGL_DANRE	rergl	Ras-related and estrogen-regulated growth inhibitor-like protein (EC 3.6.5.2) (RERG/Ras-like protein)	Danio rerio (Zebrafish) (Brachydanio rerio)	cellular organisms, Eukaryota, Opisthokonta, Metazoa, Eumetazoa, Bilateria, Deuterostomia, Chordata, Craniata, Vertebrata, Gnathostomata (jawed vertebrates), Teleostomi, Euteleostomi, Actinopterygii, Actinopteri, Neopterygii, Teleostei, Osteoglossocephalai, Clupeocephala, Otomorpha, Ostariophysi, Otophysi, Cypriniphysae, Cypriniformes (carps and others), Cyprinoidei, Danionidae, Danioninae, Danio, Danio rerio (Zebrafish) (Brachydanio rerio)	27-217	6-202	43.216	2.28e-41	TR91691|c0_g1_i6|m.75240	220-879[+]	PF00025.16^Arf^ADP-ribosylation factor family^19-152^E:8.1e-06`PF00071.17^Ras^Ras family^27-192^E:7.1e-29`PF08477.8^Miro^Miro-like protein^27-146^E:1.3e-14	NA	NA	GO:0005525^molecular_function^GTP binding`GO:0007264^biological_process^small GTPase mediated signal transduction`GO:0005622^cellular_component^intracellular	NA
MSTRG.107203	-1.61211	1.51161	27.0511	8.58e-06	0.000366	TR74884|c0_g1_i3	transcript_idMSTRG.107203.1		TR74884|c0_g1	543	GTTATTACATTTGATTAAAGTCTTTAGCTCACTGATGTGTGATTTGTTTTTTTTACAGGAGGTTGACACACCTACTGATACCAGAAAAGCTCAAATGCATATCAAAGTGGAGAGTACTAACTGGAATTTAAAGGACAAAAGGAAATGGGCAACTTTAGAAAAAAAGCTCCAGACATTTTGTAACAAGCTAGACAAGGGACCCATATCAATTTCAAATATACACCCTGATGAAAAGGATCCTCGCTATGCCACTGCAGAAGTAACACCTTCCTCAGCTGTGGGGATACTGCTGGAACAGAAAACTTTCAAGGTCCCCGATTTGTCTTGTGAAGCCACTGTGCACTTTTTATACACAAGCCTGGCGCCGGCAGACCACTCAGACCCTCCAACAGACAAAAAGAAAGTTCAGATTCCATTGAAAGTTGAAGCACAGGTGGATCTCAACAAATTGAACCCAGAAGCTGCTGAAGCGATACATGTCAAGTATAAGCAGTTCTGCTCAGAAGATGGAAAGGTCACAGTCCAGGGCTCATTCGAAGAACT	NA	NA	NA	NA	NA	NA	NA	NA	NA	NA	NA	NA	NA	NA	NA	NA	NA	NA	NA	NA	NA	NA	TR74884|c0_g1_i3|m.60536	2-541[+]	NA	sigP:1^18^0.516^YES	NA	NA	NA
MSTRG.117346	-1.61109	1.53269	23.2273	2.8e-05	0.000909	TR81017|c1_g1_i1	transcript_idMSTRG.117346.1		TR81017|c1_g1	532	GAGAGCAGCAAAGCGAGGCAGAATGGGTAGAAAGCTGTGTCAAACTAGTGCATGGGTTTACTGAATACGTATAGTTAGCCTTATAGCGGGGAAACACAGCGTGGGGCAGAGATCTGATATAGTCTGTTCTGGAAAACAGAAGGCAGTATATCCATCTTTGTATATTTATATAATTAATGCCAGAATGAAGATAGGAATTAAGAAGCGAGGGGAGGAGATTATACATTGCACCTGCTTCCTAGTCTCCTGAAAGAGCCTACCCTGTGTGAAAAGCTGCTGCAGAATTGGAGAAGTCTCAGGGATGATGCATGATGTCACTCTCCCCACACCTGCGTGAACCAGAGAGCCATCCTTTGTGTTTCCATTGTTTTGGGAAGTGGGATCAAATCTGAGCCTGTAACTGCTACAATCCATTGTCATGGCACGCAATGGACTTGAATAGAGTGACTAACTCACAACAAAGATGGTTTTAACCACAATACTCCCTCTAAAACCCCCCTTAGCAATGCATGCAGACCTGTTTTTAAAACGA	NA	NA	NA	NA	NA	NA	NA	NA	NA	NA	NA	NA	NA	NA	NA	NA	NA	NA	NA	NA	NA	NA	NA	NA	NA	NA	NA	NA	NA
MSTRG.107028	-1.6106	0.883021	28.3622	5.36e-06	0.000253	TR74851|c0_g2_i1	transcript_idMSTRG.107028.1		TR74851|c0_g2	625	TTCCGACAGATTTATAGGGAGTAAAAGTGATGCATGAAAGATTTGGAATGCTGGTGCTAACTATAAAAAAACAACACATACGTTGACCAGGTTTTTATGACTTATCACACCCCAGAGCCTGGTACATATTTCACCTTCATAAGCCAAACTGCTACTCCACTCATTTAATATATAATTAGCAGCCTATTTTTAAGCACTTTAGGAAAAAGAGTAAGAAGAAAATACATTTATATCTAGGCAAGGAGCTGACAAAGCAACATTACACAAAACTTCAATAAGCTGTTATGTAAATGTAAGTAGTGTATAAATATAAATGAATAGGCTATAATGTATTGTTAAACAATGTCATATACCTCCAAGTAAGGCTGCTTGCATAGTTCCTGTGTGTCTAAAGATGGACTGGTTTTGTAAAGTATGCACCAGGCCTGAGAAATTAAGAATTGTGTGTTATCTGACCATTTAACTTTTTTTGTAATTTTTCAAAAAACTTTCAGTTGATTATAGCTACTTCTGCTTGTTTTTGCAAATGTATTTATGAATCTGAAAATTATTTTATCTGAATATATGTTGTATAATAACTAATTTATATTTTACATAATATGCAATAAATTATTTTACATAAAAA	NA	NA	NA	NA	NA	NA	NA	NA	NA	NA	NA	NA	NA	NA	NA	NA	NA	NA	NA	NA	NA	NA	NA	NA	NA	NA	NA	NA	NA
MSTRG.10919	-1.61001	4.85837	37.0314	7.4e-07	5.52e-05	TR18504|c0_g1_i1	transcript_idMSTRG.10919.1		TR18504|c0_g1	2033	ATTTAAGGAACTTAACATTTAATTCTGAAGCAACTTTCGTTTCACTGCCAAAGTTAAAAGGAAACAAGTAGGCACCCTTGGTGTCAGACCTTTACTAATACATTGAACTGGGGCTTGTTGAATTGAAGGCAATGATAATGGGTGACTGGAGCAGATCATTGCCCTGTTGCCTCTGTGTAATTGCATGTTGTTGGCTCACTACCTGTGCGGACGTGTCATGTAAGAATGAAAAGGGGGCTTCTGTGGACTGGTTTATTTTGTATAAACTACCCAACGATAAGAAAGGAAGTGGATTGAAATATTTGTACATGGATGAAAGCAGTAATGGTTGGATATTCGGGAAGAACAACATAAATGACTCAGGCAGTGCAGTGGCACAGACACTGGAGCCTCTCTTTAAATATGTTGAGAGAAAGACTGAAGGCTTTGGGTATCTCTTGTACAACGATCAGCCCCCAACGAATAAAGTACCTGCCTCATCATTCGGACATAGCAAAGGAGTGATTCTCCTGGACAGACAGACAGGAGTGTGGTTGGCTCATAGTACACCAAGGTTTCCAGGAACAAAGAGGACGTCCTTCTGGCCTGAAAATGGCATTTATTTTGGACAGGCCTTCCTTTGCGTAACATACCCTTACAAGTTATTCAATGACATTGCCAAACAACTTCAATACATTCACATATTTTCATTTGATTATGCCATTCCCCAAACATTCCCATTAGACCTGCAGTGTGTGGCCCACAGAACATGCTACCCAAAAAAGGCACCATGGGACAGAAAGCTAGAAATGACATCTCTAGCAGGAAGCACATTTGTCAGTTTTGCAAAGTATGCCAGATACGGAGATGATCTGTACTCCGGACTGCTTGTTGAACCCTTGGGTGATGATCTTCTCGCTAAAGGCTGGGGGCGCCTGCACAACCCCCTGCCATCGAACTGCTCCGTGAAGCACAATGTGTACAATGTGAAATCGGTGAAACTGCCTGTCATCCCACCGTTCAACATCTCATCTGACCATTCAAAGTGGTGCGTCACTATGGGCAAAAAAAACAGGCATCTGGACGTGCATTGCAGACATGAACAGAGAAATCAGTCAGATGCGTAGAGGGGGTGGGGCTGTGTGCACAAGCAACACTGCTGTGTGGAAGGCATTCAGTAAAATGGTCGACCGCTATGAAAAATGCCCTTAAAGCAAACAGCTCTCGTTCCTCTCCTGCCCACTGTGTAGCTCAATCCAATGTATGTGCATTCCAGCTTTACTGGATCAAGGACCTTGTTGAAAGGCCATTCAGTATATATTCACAGTTTTGGTTTTAGCTGTTGGAATACAAGCTTGCGAACCCTATCTAATAAAATATTCTTTCTCCAGGCATATTTCAAGCTCAGAGACATTCGTAACACTTCATTGTCAGTTTTTAAAAATGAGGAATTTATTTAAAGATAAACAGTGTACAAGGAGCTACATTATTTCCTGTACAGAGTACAGTTTAGGGAAATGGGTTGATTTGATTAACCTCTCCTCCACTGGGAAAAGCTGGGGTTTTTAGAGCAGTTTGCAGTACAGAGGAATCCAACTGGATGGCATCAAGCACTTATTTTTAGATGTAGTCCCGAGATAACCACAGGTAGGTGGTTGATGTGAACCAGGAGGATTCCCTAGTGCTGTAAAAAGCTCTAAATAAATCCAGCTGTGGTTTATCCTGGCAGGGTATAGGTGGGTCAAGTCAAACTCTTAGGGCCCTATTTTGAAGCAAGTGTAAAATTGCAGGTCGTTTTAATAAAATCAGTTTAAAAATAAAAAAAACTACACAGAACAATTGAACTACACTTTCCTTCTGCTGAGTTTTAATAATTTCAGAAAGCTCCATTTACCAAAAACAAATCTGCACACACTGTTTAATTTAACACGAAAAGCTGTACACTATGTATAACAGAATATAATAAATACACAATACTCCAAAAAAAAAAAAGGTGAGCCCACTGTTGTTTTCATATCAGGCTTTAATAATAAAATCCAATGTGCATTTTAAAA	NA	NA	NA	NA	NA	NA	NA	NA	NA	NA	NA	NA	NA	NA	NA	NA	NA	NA	NA	NA	NA	NA	TR18504|c0_g1_i1|m.5348	132-1106[+]	PF03265.10^DNase_II^Deoxyribonuclease II^28-308^E:1.2e-76	sigP:1^26^0.812^YES	NA	GO:0004531^molecular_function^deoxyribonuclease II activity`GO:0006259^biological_process^DNA metabolic process	NA
MSTRG.59231	-1.60964	5.11135	105.173	2.74e-12	5.04e-09	TR47022|c2_g1_i1	transcript_idMSTRG.59231.1		TR47022|c2_g1	1532	GGCAAGTAACACCGAGACTGAACTGAAGGCGAAACTTTTAAGTAGAAGTTACAAAACCGCCTTGGATTGGTTTTTTTGGGGGTGCTTACAAAATAAAAAGAAGAAAATGTCTGAAAGATTCGATGAACAATTTTTGATGAACATTCTAAACATGACTTTGAACGAATCATACAGCCGGGAGCAGCAACCGGTGAAACCTATCGGAGCCCAAATCAGTAGTAACTCCTTGACTTCATCTTACCAACTCTCCAGCTATGACAAAGTCAATAGTGCTGAACAGCTCGATGACGCCCCCTGCTGGCCGTTCGACAGCAGCCCTTGGAGCCAGCCAGAACCCAAAAAGAGACTTACTCAGTTCAGGACTGACCGATCCGTGAGCCTGACAGAGAACAGCACTTCGGGATTTGGAGGGGCCAAGACTCTAGCTGTCCCTCCACCCCCGGGATTCCCACCTCTGAGTGCCCAGACACCCCTCCCGTCCAACCGCTACAAGACGGAGCTCTGTCGCAGCTATGAAGAGAGCGGCATCTGCAAGTATTTGAGCAAATGTCAATTTGCCCACGGAGCCAGCGAGCTGCGAAGCCTAAACCGTCACCCCAAATACAAAACAGAGATGTGCCGTACTTTCTACAACTTCGGCTACTGCCCTTACGGACCACGCTGTCACTTTATCCACCAGGAAAGGCTTTCTTCTTCTTCTTCTTCAAACGACGTGCAACTAAACCAAACCCCGCAGCCTCAGCAGCAACCGCGCATGTTCCGCCAGAGTGTCAGTTTTGCTGGTTTTCTGGGTTCAAGAAGCTCCCCTCCTCCCTCTCTCCAAGACCCCCTGGGCTTCTCACGTGCCCCGTCAGTGTCCCCGCCTCCCGCGGATCTGCATTCTCCAGTCTTTACTCGGATCGGCGACGCTGCGTCACAGCAGACCAAGAACGCGTTCCAGTTTGGCAAAAGCCATCAGAGCCTGGGCGAAATCAACCGCGCTCCGCGTATTCTGGAGACTAACAACAGCTCCCGCAGCCTGTGTGCCGTCGGGAAAAAATTCCAGACCAACCTCGGCAAAATGAGCCCGAAAGACGACCAAAATGTATTCATTCCACACCCAAACCTCCAGCGTTGCGCCTCAGAAGATTCGCTCTCTGACCGGGACAGTTACAGCTCAGACAGCCTCAGCGGCTCCGAATCCCCTACTTTTGATAGCACGGGGAACAAACGCCTTGTGGTGTTCACTCGTTTGTCAGTTTCTGACTGAACAAACACATCAGCAAAAAGAAAAACAAAAAAAAAAAGACTTAAAAGCAAAATGAATGAATGATGATACATAAACACTTTATATACAATATTTATATATTAATAATTACTGCTCATTTAAATGTTTTTTGGTACACAATCTTATAATAAAAAAGCTTTATTTTTTATAAATATACAGTATATTCTATGTAGCATACCTTTTCTCGCAATCTTGTCTTCCATTTAAAATTGGATATTAGGCCTTATTTACAATTCCAAGAAAAAAAGTACTTTTAAATGGAGAG	NA	NA	NA	NA	NA	NA	NA	NA	NA	NA	NA	NA	NA	NA	NA	NA	NA	NA	NA	NA	NA	NA	TR47022|c2_g1_i1|m.32387	2-1249[+]	PF00642.19^zf-CCCH^Zinc finger C-x8-C-x5-C-x3-H type (and similar)^163-188^E:5.3e-09`PF14608.1^zf-CCCH_2^Zinc finger C-x8-C-x5-C-x3-H type^177-188^E:0.099`PF00642.19^zf-CCCH^Zinc finger C-x8-C-x5-C-x3-H type (and similar)^201-225^E:1.3e-09`PF14608.1^zf-CCCH_2^Zinc finger C-x8-C-x5-C-x3-H type^211-225^E:2	NA	NA	GO:0046872^molecular_function^metal ion binding	NA
MSTRG.27429	-1.60959	2.29428	39.0918	3.33e-07	2.96e-05	TR21362|c0_g1_i1	transcript_idMSTRG.27429.1		TR21362|c0_g1	2011	AGCACAGGCAGCGACTGAAATCCGGTGGTGTTGGTTTTGGTGTGAAGTCCGATGTAACTTGGTCTCGGTTTGCACTTTATCTGTCGCGGTAATGGTTTACTCGCAGGCTTTGGGCATCACGTACGGAATGGGTTCACTTTCGGATGATTACAGTTTAGCAGAACTCATGAAAAGGCTCGTTCACAGGTTTACGGCTGCTCATAAGAACTATAGCGAGAGCCCCTTTGAAAGAGCCTGTGAGACGGAGTCAACGGACCGTTCCGATGAGGAGTGGTTCACCTGCTCTACAGAGAGGGGCTGTATGTACCTAGAGGAGCTCATGGAGGAGACCGCATGGCTGGAGTTGGCTAAACAGATTGAACTGTGCCTGTCTGCTGCAAAGAAGTGTCAGCTGCAGTGCCAGGAGCTGCTCATTCCAACACATCTGAGCCGCAGGATCGCACGGGACATCGTGGGCATGGCTGCCAGCGAGCCCTGCGGACTGCGCGGGGCTGTCATTCATCTCAGTCTGGACATTGACGGTGTCTGCACACCACTGGGGAAGATTGCACAGGACAACAGCGCACCCCCAACCTTTGAACTCACACTGGTTCTCAAAGCAGACAAGAGCAAGTGCTTCAATTTCAGGCATTTCTTTAACGTGGGCACTTATCTTCCTCCAGGGGCCAACAAAGTCCTAAAACTTAGTGCAGGTTTCCGACTGGTGAAAAGAAAACTGTACTCCTCCGATGTTCCAGTGATACAGGACTTCTGAACTGCCTGAGTCATTTCCACAGCAGAGATGTGTTTTAATGTGTACTCCAGATCTGTTCTGCAAAGCACTTTGTTACGTTTAGAGTTGTATTTTGATACAGCCATTACTGTTGTACTCAAAATGAAGAGTTCAATTATGAGGTGCAGGCTGTGAGATATTCAGTATTCATGTGAACTTGCTGCTTGGTTACTATGAATGAAATGAAAGATGATGTGAATGTGGAAATAGGAAAATGGAGGAGAGGCACATATTGAAGGATGTGAGAAAAATAAGGATGTTCAAATATTTCAAATATGAAAACTCTACATATTTTGAACATTTGTTGGCTAAAACACTAAGAAGTGGCACCAGAAATGTTCAGTTGCTTAAATACAATCACATAGTATAATGTATAGAATGCAGAAAATACATATAGAAAATATTGTCAAACAAATATGCATATAGAAACTAATGCAATCATTTTGGTGCCACTGTCCCATTTCTTCTTCTTTTTTACTAAAATGCTCTGAGTGGCCGTTCTCCTTGGGTCTGTGTGCATGCAAGATGCTGTTCTCAAACCCACAGAGTGAGCTGTTCACGTGTTCAGTGTATGCACTTGTGGCCTTTTCGTTCAAATGCAATGCCACTTCAAAGCTCTTATTTATTTATTGCATTGTTCCATTATTTGAAAAATTTTTATATAAGTTTTATATAATGTGTGTTCTGTGTGTGACTGAACCATACACTGTGTAATGTGCTTCTTAAGAAGCCGGAAAGCGTTTTGTTTTGGGAGGCTTGCATTAGGATCCTAGCTCTTAATGAATTGTGTTAATAGTCTCCTTGATATACTGCTGACATGCACTTTCCATTAGGATTGTGTTTGGGAGGGGTACATTGCCATGGCATTGCAGGAAACCTGACTGACAGTTTGATTTAGTTCAGTAGGATGCCACTGTGTGTGAAAAAGGAGAACCTTCTCAAAGGGCAGAGAACTGTGTGTGGTTTCTAATAGGTTTCAAATACTGTGTGAAACCTTATCACTGATCTTTAGTGAATCTGTCTTGTGATGTTTGTCAAGAGTGCAGTTCCCATCCCCAAAGCAAAGGGCTGCTACCAAACTCTTCATAGGAGAGTCTCTAGTGTCTACAGCATCTAGTGATGCCTCCGCAGCTCTGCCATGGTCCATGTTTTCCAGCTTCCTGTAAGCTTTCTTTGATGTCTGATAAGCATGGAAGTGGAAACAGTGGAAACTCATATTCTTCTAATGTTATAGTGCTG	Q20A00	DDT4L_ONCMY	DDT4L_ONCMY	ddit4l	DNA damage-inducible transcript 4-like protein	Oncorhynchus mykiss (Rainbow trout) (Salmo gairdneri)	cellular organisms, Eukaryota, Opisthokonta, Metazoa, Eumetazoa, Bilateria, Deuterostomia, Chordata, Craniata, Vertebrata, Gnathostomata (jawed vertebrates), Teleostomi, Euteleostomi, Actinopterygii, Actinopteri, Neopterygii, Teleostei, Osteoglossocephalai, Clupeocephala, Euteleosteomorpha, Protacanthopterygii, Salmoniformes (salmons and trouts), Salmonidae (salmonids), Salmoninae (trouts, salmons & chars), Oncorhynchus, Oncorhynchus mykiss (Rainbow trout) (Salmo gairdneri)	92-751	1-205	35.135	1.09e-30	Q20A00	DDT4L_ONCMY	DDT4L_ONCMY	ddit4l	DNA damage-inducible transcript 4-like protein	Oncorhynchus mykiss (Rainbow trout) (Salmo gairdneri)	cellular organisms, Eukaryota, Opisthokonta, Metazoa, Eumetazoa, Bilateria, Deuterostomia, Chordata, Craniata, Vertebrata, Gnathostomata (jawed vertebrates), Teleostomi, Euteleostomi, Actinopterygii, Actinopteri, Neopterygii, Teleostei, Osteoglossocephalai, Clupeocephala, Euteleosteomorpha, Protacanthopterygii, Salmoniformes (salmons and trouts), Salmonidae (salmonids), Salmoninae (trouts, salmons & chars), Oncorhynchus, Oncorhynchus mykiss (Rainbow trout) (Salmo gairdneri)	31-250	1-205	35.135	8.61e-33	TR21362|c0_g1_i1|m.16599	2-754[+]	PF07809.6^RTP801_C^RTP801 C-terminal region^123-241^E:1.3e-30	NA	ExpAA=21.06^PredHel=1^Topology=i20-42o	GO:0009968^biological_process^negative regulation of signal transduction`GO:0005737^cellular_component^cytoplasm	NA
MSTRG.133127	-1.60939	0.158948	21.0155	5.2e-05	0.00145762	TR91694|c1_g3_i1	transcript_idMSTRG.133127.1		TR91694|c1_g3	259	CAATAGGAGCTTTTCTGGAAAGAATGCTGTAGCCCTTGGGAATGGAACCTATTTTGCAGTTAATGCCAATTATTCTGCAAGTGGTATTTACTCTGTACCCGATCCACAAGGACAGAAGTACATGTATCTCACCAGAGTACTCACTGGGGTGTTTACCAATGGAAGAGCTGGCATGATCGTTCCTCCTGCCAAGAATGCTGCAGATCCCACTGATTTGTATGACAGTGTAACAGACAACCCTGCAAATCCAGCCATGTTT	NA	NA	NA	NA	NA	NA	NA	NA	NA	NA	NA	NA	NA	NA	NA	NA	NA	NA	NA	NA	NA	NA	NA	NA	NA	NA	NA	NA	NA
MSTRG.102572	-1.60821	1.33642	58.1339	4.68e-09	1.15e-06	TR74215|c4_g1_i12	transcript_idMSTRG.102572.1		TR74215|c4_g1	2331	CTGGCTTTGTGACTGGGGTGGGGGAGCGTCTCAGTCGGAATTTTTTTTACCTATCACACTTCTCCTGTTCCACTGTCAAAGGAAAGTAAGGAGGGAGGACCCACAGTGACATCACAAGGAAATCATTTTTTAAAACATAAGTAGTCCATATAGAAATCACTTTGAGAAAAGTGGAAGAGATTTTTCATTGAAGCTACAAGAAGTACATAATCAAGTTACAGTATGGGTTGTTGGCTTATGTTCCTGTTGCTGGCACTGTCAGTCGGATTAAATTGCCAAATGTTTGCAGAGGGAAAATGCAAAGGACAATGCATTAAAGCAGCAAGCTGTACTTGTACTAGCAGTGACGGCGAGTATGAGAGTAAACTAGCTGAATTAAAACAACACATTCCAATTATTCCAGCTGAACCATCAAACAATTCAAGTATCCTTCTCTGTATAGCAAAGTTTCAAATAATTAAGCAGAAAAAGAACATTTATCGCTGTGTTCTGAAGAAGGTTTTTGAATTCTATACAGCGGTTCTTAAAATATATTCAAACCCAGATGCAATAGGAATCATTGACAGAATGAACAAGAGTCTTAATTGCATTCTCTTTTCCTCCTTACGTCAAGGCTTCGTATGAGCCGTTCCGTCCTACGGTCGAACCCAGTCGGTAACTGGGACCAAGTCACGAGGCTCCACCTATAAAGACTCTCAGAGAAGTCAAAGGACTCTGTTTTCAGGGGCCTGGAGGCCGATAGGGCTAGCCTCGGCTCCACAGGGAAAGCTCTCGCGGTTGGAGTCCGGGCCCGTCTTTCTTTCTCCCCTGTTCTAGAGGCCGAGCCTCCAATCCTAAGTTGCCAAAACACTCCCGCCCCGTGAAACATGCATGTCTCTTCTGGGATTCAAATAACTTTTTTTGGTTTTTTTGGCAGACAAATTGTGAAAGGTTACTGAAAAAATACAAAAAGCTTCCACAAAGATACAAGGTAAATGTAAATCTGTTACTATATCCAGCGTATGTTTATCTATGAAATAATGACTGATGTCATGGAGCAGCCTATCCATGTGACTGTTCTTGCTACTGTGTTACCTGTGTAACATGCACCCACGATCATGCCTCTTCTTGCCTGTGAATTCTGGTTAACTGAACATTTTTATAGCGCATGTTGCATTATTTGCATCTGTAGTTCAGGGCGATGCCCAATCCATTTTGATATACAGGTTCTAATAAAGTAGCCAGCCTGTGTATTTTATAAACCTGTTTGTGACATAATACAATATAACTTTGAATGAAAGAGCATCTGGAGGCAAACAACACCTCAATAAAAACGTAACATCTTGTTTACAAATAACTGAAAAAAAACAAAAGAAATCATAAATAAACCTAAAACTAAAAAAAAAAACTATAACTAACATGCCGAGGGTAAACCAGTTTGTAACTTGTATTATCTTTTTACTTCAAAGTGCTGTTTTGTGTCTTCCTTGTGGGTAAGGCCCAGTAACGCTGAAGGCTGGACATATGTTCTTTATTCAATACAATATTTGTTTTTCTTCCTTCAGACTGCCGAGAACTGTACGGATGAAATATTAGCTTGTGATGCAGCAATACTACAGGTTAAAAAACTTGATGACGCAATGAAACAGGTCAACAACATTGAGATCCAAGAAAGGGCCATATCTGAACTTGATCGTCTTTCAGGTTGTCTGGCTCGACCCAAAAAAAAATGCATCTAGAGGTTAATTAAAAGTAATAGTTTGAGATCTACTGACCTTTATGTATCATGTTGTTTTTATTTATTTTGTATTCTTTGGAACTGGAAATGAACTGTGATTTAACTTATTATAACGTGGTTATAAAATCACACTGCACTGTTGTGGACGAAAACATCAAATGCACAGGAATGACACTAGGAGGTATGGTACTAAATAACAGACTCCTTCCAGAGCTGTATCCAACATCGATAAGGGTTACTGCAATAATGGCTTTCATTTAGTTGTCCATTATTCGTAATGAGATAACTTTAGACACAGAAGAAATTATACATTTTTATAGGAATTGCTCTTGACATAGTTAAAAAATGTTCCACAACAGCAGCACAAAGTGATTTTAAAAACCTCTTAACCCTTTCAGTGTGTCTATTAAGTCCTTCTTCAGATTTTAAATGTTTGATCATTTCAGTTCTCAGAATCAGATGTGAAAAGGTAATTTTCAGAAAAGTCAACTGTTTTAGAGAGGGTTAGAATAGTATTCTCATTTTCCAAAGCACAGTTTAGCCTAAGAGGATTTTTAAAAACCATTCCTTAAAGTTTTGTAAATAGGGTCCAGCGTGTTGTTAATGAATGTACC	NA	NA	NA	NA	NA	NA	NA	NA	NA	NA	NA	NA	NA	NA	NA	NA	NA	NA	NA	NA	NA	NA	TR74215|c4_g1_i12|m.56892	223-624[+]	NA	sigP:1^18^0.841^YES	NA	NA	NA
MSTRG.85672	-1.60676	0.923524	38.218	3.78e-07	3.26e-05	TR69127|c0_g1_i1	transcript_idMSTRG.85672.1		TR69127|c0_g1	544	AAGACCTTCATATTGCAAACTCAGGGAATAGCAGAATACCTGCAAAGAATGGAGACAGAGGAGGCCCAGGACATGTCCCAGGGTTCAGGACAGGAAAGCCCCACTGCAAACGATGTCCCTGAAGAGACAGATGAGCCAATGCCTGTCCCTGAAGACCTCTCTGCGACCTCTGGACAGCAACAGACCCCCAAGAATGAGAAAGTGTTAGGTGAACGGCCATTTCAGTGTAATCAGTGCGGCGCCTCCTTCACACAGAAGGGCAACCTACTACGCCACATAAAGCTGCACTCGGGTGAAAAGCCGTTCAAGTGCCACCTATGTAACTATGCCTGTCGCCGTAGAGACGCCCTCACGGGTCACTTGCGCACTCACTCCGTTGGGAAACCTCACAAATGTGGATACTGTGGCCGGAGCTACAAACAGCGCAGCTCATTAGAAGAACACAAAGAGCGCTGTCACAACTACTTGCAAAGCATGGGGCTGCCAAACACAGTCTACCCAGGAGAGAAGAGGCTGTCGGACCTCTCCTATGATGGCAACTCGA	O13089	IKZF1_ONCMY	IKZF1_ONCMY	ikzf1	DNA-binding protein Ikaros (Ikaros family zinc finger protein 1)	Oncorhynchus mykiss (Rainbow trout) (Salmo gairdneri)	cellular organisms, Eukaryota, Opisthokonta, Metazoa, Eumetazoa, Bilateria, Deuterostomia, Chordata, Craniata, Vertebrata, Gnathostomata (jawed vertebrates), Teleostomi, Euteleostomi, Actinopterygii, Actinopteri, Neopterygii, Teleostei, Osteoglossocephalai, Clupeocephala, Euteleosteomorpha, Protacanthopterygii, Salmoniformes (salmons and trouts), Salmonidae (salmonids), Salmoninae (trouts, salmons & chars), Oncorhynchus, Oncorhynchus mykiss (Rainbow trout) (Salmo gairdneri)	208-498	149-245	92.784	1.79e-62	O13089	IKZF1_ONCMY	IKZF1_ONCMY	ikzf1	DNA-binding protein Ikaros (Ikaros family zinc finger protein 1)	Oncorhynchus mykiss (Rainbow trout) (Salmo gairdneri)	cellular organisms, Eukaryota, Opisthokonta, Metazoa, Eumetazoa, Bilateria, Deuterostomia, Chordata, Craniata, Vertebrata, Gnathostomata (jawed vertebrates), Teleostomi, Euteleostomi, Actinopterygii, Actinopteri, Neopterygii, Teleostei, Osteoglossocephalai, Clupeocephala, Euteleosteomorpha, Protacanthopterygii, Salmoniformes (salmons and trouts), Salmonidae (salmonids), Salmoninae (trouts, salmons & chars), Oncorhynchus, Oncorhynchus mykiss (Rainbow trout) (Salmo gairdneri)	70-166	149-245	92.784	1.61e-62	TR69127|c0_g1_i1|m.47038	1-543[+]	PF00096.21^zf-C2H2^Zinc finger, C2H2 type^74-96^E:5.6e-06`PF13894.1^zf-C2H2_4^C2H2-type zinc finger^74-96^E:0.00012`PF13912.1^zf-C2H2_6^C2H2-type zinc finger^74-91^E:0.61`PF13465.1^zf-H2C2_2^Zinc-finger double domain^88-111^E:2.3e-07`PF00096.21^zf-C2H2^Zinc finger, C2H2 type^102-124^E:0.0052`PF13894.1^zf-C2H2_4^C2H2-type zinc finger^102-124^E:0.079`PF13912.1^zf-C2H2_6^C2H2-type zinc finger^102-124^E:400`PF13465.1^zf-H2C2_2^Zinc-finger double domain^117-140^E:7.3e-06`PF13912.1^zf-C2H2_6^C2H2-type zinc finger^129-153^E:0.016`PF00096.21^zf-C2H2^Zinc finger, C2H2 type^130-153^E:0.0005`PF13894.1^zf-C2H2_4^C2H2-type zinc finger^130-153^E:0.0092	NA	NA	GO:0046872^molecular_function^metal ion binding	NA
MSTRG.125655	-1.60612	2.5749	67.5144	8.15e-10	3.25e-07	TR90326|c0_g2_i1	transcript_idMSTRG.125655.1		TR90326|c0_g2	454	GAAGACCATGAAAGCAGCGACGAGGAAGACCATGAAAGCAGCGACGAGGAAGACCATGAAAGCAGCGACGAAGAAGACCATGAAAGCAGCGGTGAGGACGACAATGAAAGCTGCAACGAGGAAGTGAAAGAAAGCCATTCATCAGAGGATGATCCTTCACTTTGGAGCAACAGAAACCCAGTTCCCAAGACCCCCTACGTGATGTACCATGGGACCACAAGGAAGGCTGCTCTATCCATCATCAAGAAAGGATTCAGACCGTCGGCAGACGGCATGCTGGGCCAAGGGGTTTACGTCAGCCGAGACTTCGAGAAAGCCAGCCGGTACCCACATGGGACCCCAGAGAGGAAAAACGCTGTCCTGAAGCTTCGCGTCAACGTCGGCAGGGTTAAGAAGATAGACAGGCAGGGGCACCCCATGCAGAAGACCTGGCATGACCACGGCTACGACTCTG	NA	NA	NA	NA	NA	NA	NA	NA	NA	NA	NA	NA	NA	NA	NA	NA	NA	NA	NA	NA	NA	NA	TR90326|c0_g2_i1|m.70312	1-453[+]	PF00644.15^PARP^Poly(ADP-ribose) polymerase catalytic domain^59-143^E:2.5e-09	NA	NA	GO:0003950^molecular_function^NAD+ ADP-ribosyltransferase activity	NA
MSTRG.61855	-1.6057	5.34374	40.5657	3.15e-07	2.84e-05	TR47436|c0_g1_i1	transcript_idMSTRG.61855.1		TR47436|c0_g1	2528	GGAGTTTTCTAAAATATAAAGTGATCTCTCTCAACAGATTATGTTGGCGTTACACTGTTGCCGTTTATCTAAGTGGATGCTTCTCCAATAATAAAACAAGACGAGCTCAAGACGGCTCTATTTTGTTTTACTTACAATACATGCAGTATACACACAGTAATATAAATTGACTTGTCAGCTCCTTCTCCAAAAGGGTTCGGACACAAAGAAGAAAAGTATTGTCCGTTTATATAAGCGACAGGATTTCGAGAAGCACACTCTTGCAAGTTTGCAAACATACAAGAAAACGCAAATTGGGATTAAAAATGCCTTCTTATTATTTTTTTATATAAACAAGTTTGGTGGCTCACCTATTGAGGAATATCCCATCCTGGTGTTCCAGTGAAATTCGACAGACCGGGATTTAGTTTTCCTTCTTGGTTGTTTTTTTTATGCCCCCATATATATTTCCTGGACAGACCTCCTGTTCTGGGACTCTGGTCAGTTCAAGGTGCGAGTGTAGCGCCATGGTAACCCACAGTAAGTTTGACATCGCGATGAGCTGCAGCCCCTTTGACGCTAGCCCGCGGCTGCCTCCTCACCGCTTCAAGACCTTCAGCTCCAAGCATGAGTACCAGCTGGTGATCACCGCCATTCGGAAGCTGCAGGAGAGCGGCTTCTACTGGAGCACGGTGAACGGGAAGGAGGCCAACAGCCTGCTCAGCTCCGAACCCCCTGGCACGTTCTTGATACGGGACAGCTCGGACAACCGCCACTTCTTCACCCTCAGCGTCAAAACTGACTCCGGGACCAAAAACCTGCGCATTCAGTGCGACAGCTGCTTCTTTTTCCTACAGACTGACCCCAAAAGCATGCAGCCAGCGCCCCGTTTTGACTGTGTCTTGAAACTGATCCACCATTACATGCCTTCCAAAGTTTCTGCGGCATCTGCTGGAAACGAGAAGAGCAGTTACTTTATTTACTCCAGTGGAGAAAAGATTCCCCTCGAGCTACTCAGACCCTTGTCCTCAAGCGTTTCCACTCTGCAGCACCTCTGTCGCAAGACTGTCAACGGACATCTAGAGGTTTCCAGTAAACTGGACCAGCTGCCTCATACGCTAAAGGAGTTCCTCCAGGAGTACGACGCTCCAGTATGAAGACCCTCGCTGTGAACTGACCCCCGTAGTAGTCGTCTGGTTGACTTGCTTAAGGTGGAATTTTTACTTTTGTGTGGCCTGTACTGTGCTGCACTGTACTGCTGAGCAACCTGGCTTTCCATTCCTTTAAAAAGGGTCTTAAAAACTATTTGAAACAAAGGTGACAGGACAGGAAGGTCTAGCCAGCCAGCTAGCACGCATGGCAATGGCACTCTAACCTTCACTAAAATGTACGCTGGGTATACTCGGCATTCTACCTGTATGCTGCTACTACTACTCATGGTATACTGGCATTGCTAGACAAAGCATATTTGTAACATTTCGTTTCTCGCTTTTTTCCAAGAGACAAAGCAGGGCACCCAGAGTTACACAGTAATTTCCATTTGTGTTCCAGGCAGAGCTGTCTGATTATTGTATGTGTGTGAGTCTCTGTGGGTGTAGGTGGGGGAAAGAGTACCCATGGTTTTTCAGAGAAAGGAAACGTGGCAGCATCCTTAACATCAAAGTTGCACCATACTAATAGCTAGAACTGTTTAGAAGGAAACTTAGTTGAGTACTGGGGTGCTAAGGAATTCTGCAGCAGGCTGTCTGTGTGGCTCTATAACCTCTCAAGAGACCACATTTTTTAAAAGCCAGTAATGAATGACACTTGATTAATAGTGACAATATTACATTTTTTTTGCACATCTCTAATGACTACTATAGTTCTGGGGTGGGATTAAAGTCAATGCAGATAGCTAGAAAAAGACAGCCTATTTCCCTCAACTCATTTAGAATATACACAATCCTGTATGTTTTGCTGAAAGAACAGTCATTAAAACTACCCAGAAAAGGGAGCTGAGAAGTTGCTAGCGATCCTACCCCCACCCCACTGAAGAGAATGTATTGATTCAGAGTGACATCCCAGCTTAAACTTGTGAGATAAATAAATCCCTGATAAATTGTAAATGAAAACGTATTTGTTTTTTGTTTTTGTGCATCAGCATTGTTTTCTTAAGCGTACAAAACAAACGTGGTAGCATTTCTCTTACAATCACTGTTGAATGTATTCAAGGGAAGCCTGCATTCCCTTCTCTGTTCATAGCAGTTCTGTTGTGGTGTATTTTGTTTTTCAAACCCGAAGAGAAATGTTTACATTGTATGTGAAAAAAGAAGAAAAAAAACCTCCTGATTGTTGTTGTTTTTTAGTTTTTATTTTAGTTTTTTTTTTTTTTTTGTCTTTTGTAAAAAATTCACCTGAAGCTCCAGTCTTGACGTCTGGAAGTACAAGCTTGAAGATCTCAAAAAAACAAAACCACAAAAGAAATGTCAAAAACTTTGCACATATTTATATTTATACAATATTTCAATAATTTATAATAAAAGAGCACTATTTTTTAAAGAAATTCAAAA	NA	NA	NA	NA	NA	NA	NA	NA	NA	NA	NA	NA	NA	NA	NA	NA	NA	NA	NA	NA	NA	NA	TR47436|c0_g1_i1|m.34138	2180-2488[+]	NA	NA	ExpAA=32.17^PredHel=2^Topology=o6-23i44-61o	NA	NA
MSTRG.47777	-1.60558	3.11266	56.5006	7.07e-09	1.58e-06	TR44170|c0_g1_i1	transcript_idMSTRG.47777.1		TR44170|c0_g1	847	GAGGGTTAGGTGAAGGGGGTTATGTTGGGGGAGGTGCGGGGAGGTTTACACAGAAGTGAAACCCTTAATCTAATTTCTCAGAACTAACCGCAGGGGAATTATCTGTGTCCTTGGCATCTTGACATGTGATGGGGGTGCACATCATCACAGACAATCGAACAGGCGAGGAATTGAAAACTTAACAGCATGTCGAAAACAACTTGCAAACTTCATGAGAATTGAAGGGGACTTATTTTGTCTGGTTTTGTTTTTGTTTTTTTACACAAATTGGACAAACCCTGTAAAAACAGGAAATACCTGTGTAGACTGTACAGCACCTGGGAAAACCACAAAGAGGAGTGCAATTCAATCTGTTAACGTGATGTTATTCCAGCAGGTTGCATTCAGCTTCATGAAAGCAACAGGAGTTCATTCTATAGGGGGATGCTGCAAAACATTTGCCCACAGCTTCAGGTTCTGTAATAAATTCACACACGACTGTAGATATTCAGATGTCTCGGAGCTGACTTGTGAGGAGGTGGGGAAGGATATTAACGTCGCGCTTTGGGCTCCGGTGTAAAGGTCAAAGCTGTGCTGCTCGCTCGCTATCTCTATAAGTACAGAACACGCCTCAGAGGCGATGGTAAACAGGGAAGCAAGGTCATGCTAGGGGAAGGTACAGGGAATGAAGCTGGCTAATTTCACAACATCTTCTGTGATAACTGTGATCGCTGCACACACAGGACCTGGAGAGACAGAGCACACGCAGCATTCTACTTGCATTACTGACACAGCACTCTAACAGGAGCGATGCAGCCTGAAACCAGCCATTACAACAGCATTCACGGATTCTTCTTCTTCTTCTTAT	NA	NA	NA	NA	NA	NA	NA	NA	NA	NA	NA	NA	NA	NA	NA	NA	NA	NA	NA	NA	NA	NA	NA	NA	NA	NA	NA	NA	NA
MSTRG.43993	-1.60468	0.322213	22.27	3.45e-05	0.00106426	TR41701|c0_g1_i1	transcript_idMSTRG.43993.1		TR41701|c0_g1	705	TGCTAGGTTAAAGAAAGCTTGCATGCCTTACTTTCAGGTAGCCTGTTACACTTCCTAGCCTAGGTCATCGTCTCAACCCCTTCCACAGCTTCTTTCTTGTTATTAACCAACCGGCCACTTTCCCTCATGACATGCTTTGCAGCCAGTGAAATGCTTTGACCCCAATGGCACTGCTGGGGTAAAATGGGTTTGAAGTGCAATTATAAGATTACCTGAAAGAAATGCCTGCAAACAAGTTTTCTTTAACCGACATTGGGAAAATACATATTTGCTATATGAGACCTACATAATGAATGGTCCACTTTATTGAAGTACTTCATTAGATATAGACTAACCCAGCGTTCAGGTTTCCAATGATCCAGATCCAAAGTACTAGATAGGCTCTACAATAAAAATATGGGTTTTGTGGTACGTTGCAGATATACCTTTTAATAGGATCAGTTAAACCTGTATGAAAAATACTCTCGCTTTCAAGACCACAAAGGTCTCTTCTTCAGATGTATTTTAAATATATATTCAGCTGATCCTATTAAAAACTATCATCACCAAAAAAAGGTCTGCTTATCCTACTCTGTGTACATTGTACAGTTTATGTGCCGTATAGATTTAATATGCATTTATAGCTACATTGGATTTACATGTGATAAAGTCAAAACAACAACAATTTGTTCATGCTTTGTAAAATACCTGTCAGTAAAGAAAGTA	NA	NA	NA	NA	NA	NA	NA	NA	NA	NA	NA	NA	NA	NA	NA	NA	NA	NA	NA	NA	NA	NA	NA	NA	NA	NA	NA	NA	NA
MSTRG.15252	-1.60254	0.894824	42.5036	1.34e-07	1.45e-05	TR19466|c4_g1_i3	transcript_idMSTRG.15252.1		TR19466|c4_g1	1735	TCCCTGCAGTGCTGAGTAGTCCTGTTGGAACCCGGTCGAGAGAGACGCGTTGAAATGACCTCCTCCAAGACTTCTCCCCTGACCCTGCTGGACTCCTCCAGGTCCCTGTGCTGCCATGTCCGCACCTCGGCCATGGCCATCGGCCTCGTCCACATGATGTTCAGCTGCACTCTGTTGATGGACGCCATTTTGAAAGTCTCCTATGGGAAAGACAGCTGTGGATTCCCTCACCCCCCCTTCCTCTCCTTCAAGGAACGCGTCTTGGATACAACCACCAACTTCTTTCTGATCTTTGGGATGTTTGTCACCGGTCTCAGCCTGCTGTATGGGGTGCTCAAGCAGCGGGAGGGCCTGCTCATCTGCTTCCTGGTCCTGCAGAGCGCTGACATTGTCCTGAGCGTTCTGTCTCTCTTCTACGTCCAGCTGGGGCTCCCAGGGACCCTCAACTATGAGGAGCTCCTCAAGAAATGGACCTACTTGAATGGTGCGCATGAGCTCTCACCCCAGGACGTCAACAAGTTCATGATCATTTTCTCCACCATCTTCATCCTGGTTCTGCTTATTAAGATCTACACCGTGAGCTGTGTGGGGAAGTGCTACAGGTTCATCAAGAATCGCAACCAGCCTCCCAGCGACAATGAATGCAAGCCCATGGCTGTGCTTCCCTCCTACCATGAGGCCTTGATGTTGCCCTCCAAAGGGGACCCCCCAGCCTACAAGGGACCCTAAGCAGCTGAGAGCGATGGGGCTCCCTGCATCTGCTTCTTGCCAGCCAGCCAGCACCGTGGTTTACTGTAGTAGTATGGTATTGTTTTTGTATGTGTTAGCTCCATATTACAGCTTGCGTGTGAGAACTGGATACACAGGGTGACCAGGCGTCCCGGTTTACAGTAGGGAGACCACTCTAAATACCTTATGAACATTTAGTTTATATGCAATACAAATCGACAATTATGTGTAATACAGTCATTTTGTAGCTGTGCAGACACCAGACAGAGGATGCAAGCCCCCGAATCCACCAGGTTAAACTACATCAACAATGACAATAGACAGAGCCTGACGCAGTGAGCACAAATAGAAACAAAAAGACAGTAAAATGCCAAAGTGTATTTTTAATGATTGAATGCATTATTAGTAGTAGCGGTATTAATAATACTAATGATAATTAACTCCGTATAAATGTAGCAATACGTATATAACACAATATGGTTACTTAAAATAATTAGCCACAAATTATACACACGAGGGTGACTGAAATTAACAGGCTGCTTTAAAAAAAAAAAAAAGAATACTAAGAGTGAGAGGATGGCCATTAAAATAACCATTAAAATAGCCTAGATTTAAATGGTTTAATTAGTCTTATCAATTATTTAACGATGTGTCCTGGTTTTGAGCTTTGAAAATCTGGTCACCCTGTGTATACAGTGACCTGAGAGCCGAGGGCCAGACTGTAACGAGCGCTCCGCAGTCCAATGTCTGTAACCAGTGTTGTGTCTGTAATTCTTTGTTGTAGTAAAGCCCTTTTCTGTATCGATGCAATAAAATCTGCCTCTTCTTTCAAATCCTGCTTCTTGGCTCCTGTGTGCAGATCTGGGGTCGGTTGAGTTGAGGAGCTGTGTGACTGCTTCCAGGGCTCTGTGCACAAGCTCACCTATCCTGCCACAGCGCTGCAGTGTGTTCGATCTCCCCATTACCTGCATCCCCCCCCCCAATAAAAATGTTCACAGTTAGAAAA	NA	NA	NA	NA	NA	NA	NA	NA	NA	NA	NA	NA	NA	NA	NA	NA	NA	NA	NA	NA	NA	NA	TR19466|c4_g1_i3|m.8024	55-729[+]	PF03821.11^Mtp^Golgi 4-transmembrane spanning transporter^33-127^E:4.1e-09`PF03821.11^Mtp^Golgi 4-transmembrane spanning transporter^101-215^E:2e-22	NA	ExpAA=87.46^PredHel=4^Topology=i24-46o72-94i101-123o156-178i	GO:0016021^cellular_component^integral component of membrane	NA
MSTRG.18341	-1.60185	5.17228	79.3373	1.27e-10	8.06e-08	TR20024|c2_g1_i1	transcript_idMSTRG.18341.1		TR20024|c2_g1	2029	TTATTACACAGACGAGGTGTGTTTCCAAAACTAGTAGTGACTGCTGCAGCAAGTGCATATGTGTGGGACCGAGGCGGCATATTAATATTATTACTGAGGGCTGTATCACCGCAAGCTTTGCATGGTCCACAACGCGGAGACTGTTCGACACCAGCCCAAAATGTCAAGGCATCACAGAACCCCTTCGAGAAATGCAAACAACATTATCGAGGTCAAAAGCAAATTTGACGCGGAGTTCCGAAGGTTTGCCCTGAAGCGTTCCAGCGCGGGAGGCTTCCAGGAATTCTACAGGCTGATTCAGTCGGTCCATCAGATTCCCAGCGTGGACTTGCTAATGGGATATACAGACATCCATGGGGATTTACTACCAATCAACAATGATGACAACTACCACAAGGCCCTGTCCTCTGCCAACCCGCTGCTGAGGATCATCATCCAGAAGAGAGCGGAAGCCGACACTGGGGTTTTCGCCACCAACTCCCTGCAGCGCAGGAAGAAGGGGCTCCACGGGCTGCGGCCGGTGCACAAGTCCAAGCCGCACCTCCTGATCGGACTCCCACAGGACTTCCGGCAGATCTCCTCCATCATCGACGTGGACATCCTGCCCGAGACCCACCGGCGCGTACGTCTGCACAAGCACGGCTCGGACAAGCCCCTGGGCTTCTACATCCGCGATGGCCTGAGCATGCGGGTGACCCCCCAGGGTGTGGAGAAGGTGCCGGGGGTGTTCATCTCGCGGCTGGTGCGCGGCGGGCTGGCGGAGAGCACGGGGCTGCTGGCAGTCAACGACGAGATCTTGGAGGTGAACGGCATCGACGTGGTGGGCAAGTCCCTGGACCAGGTGACTGACATGATGGTGGCCAACAGCCACAACCTGATCGTGACGGTCAAGCCGGCCAACCAGCGTAACAATGTGGTCCGGAGCAGCAAGGCCTCGGGCAGCTCAGGCTTCTCCAACAACAGCACCCCCAGCCCGGCCTCGCACTACATCAGCAACTACAGCACGGCCGAGGGGGAGAGCGATGACGAGGGGGACCTGATCATCGAGAGCGACGGCCTGCCCCCCTACCTGCCTGCCGGCTTCGTCAACGGGGACCACCCGGGGCTGCTGCGCAGCTTCCAGCAGAGCACCTCCCTGCACAGCTCGCTGTCTGACAGCAAGGCCTCGCTCAGCTCCACGAACACTCACAACGGCAGCCCCGGCAAGATCAACACGAGCCAGGAGAGCATGCGGGAGGACGGCAACGTCATCACGCTGTAACGCTGGCGGACGCAGCCTTTCTTTCTTCCGTCGCCACCTCCTCCGCAGCTCGGGAGTGGTGATACTCTACATGCTGCTGGGACACGCTCTTTCCCGGCTGACCTTTGGGAGGCTGTTTGGAGGTGAGAGAAAGGATGCTGCTTCCTGGAATGTGGAAGCGGAGGGGCGGGGGCACTGCTGCAAGCTCTCCTTCGGAGGTCTGATTCGGAATATCAATCTGTAGCATTAACGACTAACACTGGGAAGAAAACAGAATTAAAGCACTGGAAGAGTGTGCTTCTTCGGAGGGTTGATGTGGACCTACTCCCCTACAGGACAGGCTGTTAATGAAGTATGAAGGTTTCCACTTACCCCCTCCGGGTATGTTAATCCTAATAAGATAGGGGGCGCTCTGTCCTTCTCTTTATGGAGGGTATAACTAGATTTCTCCTTTGAGAAGCCATGCACATTCTGTTTCTATTTGGTTCTTCTATCCCAGTTTATTTGCTTGATTACTGTGCAAGTGTGACTGCAGACAAGGGGACCTGGCTTACAACCATTGGTTAGCCTGTATTCTATACATTAGGTTTCCAGATCCTGTATTGCACTGGGGATCTTCTGTTGCAGGGCTGGTACTGTGGAAATGGGATTAAAGCTAATGCATCTGACTGTTTCATTGTGCGATTAAATGAGTCCCTAAATAATAATCATAAAAAAGCTGATGCGTTTATTTTATTTCCTAATCACACCAAAAAAATGTAAATAGTTCAAATACAGAATGCCTTTCAG	Q8JHF4	MPP5A_DANRE	MPP5A_DANRE	mpp5a	MAGUK p55 subfamily member 5-A (MAGUK family factor) (Nagie oko protein)	Danio rerio (Zebrafish) (Brachydanio rerio)	cellular organisms, Eukaryota, Opisthokonta, Metazoa, Eumetazoa, Bilateria, Deuterostomia, Chordata, Craniata, Vertebrata, Gnathostomata (jawed vertebrates), Teleostomi, Euteleostomi, Actinopterygii, Actinopteri, Neopterygii, Teleostei, Osteoglossocephalai, Clupeocephala, Otomorpha, Ostariophysi, Otophysi, Cypriniphysae, Cypriniformes (carps and others), Cyprinoidei, Danionidae, Danioninae, Danio, Danio rerio (Zebrafish) (Brachydanio rerio)	608-889	254-333	38.298	7.81e-10	Q8JHF4	MPP5A_DANRE	MPP5A_DANRE	mpp5a	MAGUK p55 subfamily member 5-A (MAGUK family factor) (Nagie oko protein)	Danio rerio (Zebrafish) (Brachydanio rerio)	cellular organisms, Eukaryota, Opisthokonta, Metazoa, Eumetazoa, Bilateria, Deuterostomia, Chordata, Craniata, Vertebrata, Gnathostomata (jawed vertebrates), Teleostomi, Euteleostomi, Actinopterygii, Actinopteri, Neopterygii, Teleostei, Osteoglossocephalai, Clupeocephala, Otomorpha, Ostariophysi, Otophysi, Cypriniphysae, Cypriniformes (carps and others), Cyprinoidei, Danionidae, Danioninae, Danio, Danio rerio (Zebrafish) (Brachydanio rerio)	163-256	254-333	38.298	1.54e-10	TR20024|c2_g1_i1|m.10004	122-1261[+]	PF00564.19^PB1^PB1 domain^29-107^E:1.4e-13`PF00595.19^PDZ^PDZ domain (Also known as DHR or GLGF)^169-256^E:1.8e-11	NA	NA	GO:0005515^molecular_function^protein binding	NA
MSTRG.53078	-1.60105	3.55839	47.1274	5.93e-08	8.09e-06	TR45861|c1_g1_i2	transcript_idMSTRG.53078.1		TR45861|c1_g1	1499	CCCAAACGACATGCTGCTTCATGCTTATTACAAGGGCAAATAAAGCAACCTGGTGCGATACACAATGAAGATCACCTTGTACCAGAGGGTCCCTGCACTTCCTGTGAAGAACCTCACTGGCTCTGGCCCAGTTCACCCAGCACTGGCAGGCATGACCGGGATCCTGATGTGTGCGGCGGGCCTCCCTGTGTGTCTGACCAGGGCCCCCAAACCCATCCTGCACCCCCCGCCCATCAACAAGAGCGACATGAAGCCCGTCCCGGGGGTGAACGGCACCTGCCGCAAAACCAAGAAGAAGCACCTGAAGAAAGGGAAGAACCCAGAGGATGTGGTGAAGAGGTACATGGAAAAAGTGAAGATGGTTCCCGATGAGGACTGCACTATCTGTATGGAGAGACTGACCACCTCGTCCGGCTACGAGGGGGTGCTCAGCCACAAAGGGATCAAGTCGGACCTGGTGGGCAAGCTGAGCAAGTGTGGCCACATCTACCACCTGCTGTGTCTGGTAGCCATGTACAACAACGGCAACAAGGACGGCAGTCTGCAGTGCCCCACCTGCAAGGCTATCTATGGTGAAAAGACAGGCACACAGCCCCCTGGGAAGATGGAGTTTCACGTCATCCCCCACTGCCTGCCCGGATACCCCGAATTCAAAACCATCCGCATTGTCTACGATATCCCTGCCGGCATCCAGGGCACCGAGCACCCAAATCCAGGGAAGAAGTTCAGCGCCAGAGGATTCCCCCGGCACTGCTACCTGCCGGACTTAGAAAAGGGAAGGAAGGTCCTAAAGCTGTTGATAGTTGCCTGGGACCGTCGCTTGATCTTTACCATCGGCACGTCCAACACCACTGGGGAGTCGGACACGGTGGTCTGGAACGAGATCCACCACAAGACGGAATTTGGCTCCAACTTGACAGGACACGGCTACCCAGACCCCAAATACCTGAGCAATGTCCTGGCGGAACTCTCCGCTCAGGGAGTGACCGAAGAGGGGCTGAAAGACTGAGGCACAGCGAGAGAGAGGAGCAACTTGTGACGAAGAAGGAACTTCTTTACTTCACGCAAAAGGAAAGCAAAAGGAATCTTCTTTAACTTAGTGACTTGCTAAAAAAATAAATAACCACTATTTCTTCTGCTTTAGCTCCTTTTGCCTTGGGCTTGCATTATCTTGCCAAAAAATGAAAACTAAAATGGAGGAACAAAGTTCTGAGCCTGCCCTCTGGGAGGAGCTTAGAGGGAGGCTGGGACTGCTGTATTTTTATTGGTCACTGTGTCTGTGGGGGTGGGGCAGAGTAGGGAGGCTCTTCCACTTAGAGATGGTAGATTGTCAGGAAAGGGCAAAGTCGCCAATTTAATGTTAACCGTTTTCTTTGTCTTGAATAAATAGATCAAATATAGGAATATATTAATGGATTCATTAACATACCTTGCTGTTGTTATGGAGCTCAGAAAGACTATGGTTTCATCATATATATATATTTTTAAATAAGTTTACG	NA	NA	NA	NA	NA	NA	NA	NA	NA	NA	NA	NA	NA	NA	NA	NA	NA	NA	NA	NA	NA	NA	TR45861|c1_g1_i2|m.28556	65-1009[+]	PF13639.1^zf-RING_2^Ring finger domain^104-166^E:1.5e-07`PF00097.20^zf-C3HC4^Zinc finger, C3HC4 type (RING finger)^105-165^E:5.2e-06	NA	NA	GO:0005515^molecular_function^protein binding`GO:0008270^molecular_function^zinc ion binding`GO:0046872^molecular_function^metal ion binding	NA
MSTRG.96672	-1.60084	-0.204238	18.327	0.000129	0.00288822	TR73216|c2_g2_i1	transcript_idMSTRG.96672.1		TR73216|c2_g2	369	CCATGTGTTGCTTCATAGACAGATGTCAGATGTTCCACTTGCCTTCATCAGAACACATGACCTGCAATGCTTGCCTGCTTGGCTCAAAGACAGCATTTGAAGAAAGTGTCAATTTCCATTAAGAGAAGTGTGAACTCTGCCATTGGTGTGCTGGAATTGTTACAAAGAAATCTTTCCGATGATTGTTTAAATAATTTATTGTAAGCTACAGAATACCATTTCATTTTTTTTACATTTCTCTTAATATATGATGTTTGCAATCATTCCAATTGTTCTGGGTTCTGTTGCTGCAATGTTGGGTTATTAACTGCATTGGATATGTGTTCTTATTCCATTCCAATCACAATGGGACCCTTCTGTGCTGCTCAC	NA	NA	NA	NA	NA	NA	NA	NA	NA	NA	NA	NA	NA	NA	NA	NA	NA	NA	NA	NA	NA	NA	NA	NA	NA	NA	NA	NA	NA
MSTRG.84354	-1.60079	4.15843	94.9943	1.08e-11	1.34e-08	TR67995|c0_g1_i1	transcript_idMSTRG.84354.1		TR67995|c0_g1	793	GTTGGAGCAAGAGAGCCCGTCCTCCCCTTCTGAGTCCTGCTCCAAGGCCCATCGCCAGAGCAGCAGCAGTGGAGACCAGTCCTCAGACTCCTTGAACTCACCCACCCTGCTCGCACTCTAAAACTGGCCACTCAAAGACAGAAGATGAGGGGAGGAAGAAGTGATGGGGAATATGATGTTGCTTGGAACCGTTTTCCCCAGTCTAGACCAAAATGGAAACTACTTTCTATAAATAATGACATGAATGATTTAAATAAGTTAATGTTATTGGCATAGTCTCCCCAAAGCAATCCTGGACATCCAGACTTTTTACAGAGACTTTTTAAGGGCTATTGATGATGTGTTTTTTTCCTTCTTCAAAAAAAGCTGAAAGCTGCTATAACAGGGGCTGCACTTTGTGTTCAGTAAAAAGGGTTGAACCAGACAATTTCATTAGCCCAGTCTCTGTTAAAGGGGGTTGCTAAACATGTAAACAGCGTCAAGGCAAGACTGGAAGGTTGCTCGTAGTGTTTGTAAATTTAAGTTTAAGTACTTCTATATACCTTTTGTATGTTTAAAGTTAGAGAAGATAAGAACTTTGCAATAATATTTTTTGTACTCCTCGCTGCATTCTTATTGTTGAGGGCAGAAAATAATGAAATAGATGAATAAATACAATACAAAAAAAAGAAAGAAACATCCCTACTAAGTGTTTTATTGCAATGATTCTTATGAAAATGCACTTACTTTTATTCTTTTCAAAGTTTCAAATTATAAGTTATATATCTCAAGTTGTATACACAACATAACTGCA	NA	NA	NA	NA	NA	NA	NA	NA	NA	NA	NA	NA	NA	NA	NA	NA	NA	NA	NA	NA	NA	NA	NA	NA	NA	NA	NA	NA	NA
MSTRG.96297	-1.59964	0.204642	31.6601	2.11e-06	0.000125	TR73151|c0_g2_i1	transcript_idMSTRG.96297.1		TR73151|c0_g2	442	AAAAAAACAAAAAAAAAAACCAGTAAACAAAACCTAAAAAATGTCTGCTTATGTATTTGGATTATTCTAAAACTTTAAATGTTAACGTATTGATATTTGACTACAGCATTTTGTCATTTTAAATAATTATGTTAAAGAATGCAGATTCAGTAATGGGATGCCTTTAATAAGATATTCTATATGTAATATTCCCTGCTTCCACAAGGGGCAGCGGTGTCAGTTTATGCATTCTAACTCCTGGAACAAGTGTGTTGCACATCAGACATCATTCCTTTTGAATACATTGAAGATATTAATAAAAACAAACAAAAACTTTTCAGTACAGTTATACAGGCACATGTATGAAGATTTTGCAGCACCATTTCATTGGAACAAAATAATCTTGTAAAGTTTTAAAACCAGAAATACTTGTCGTACAATAAAAATCAAATAAAACGCACTT	NA	NA	NA	NA	NA	NA	NA	NA	NA	NA	NA	NA	NA	NA	NA	NA	NA	NA	NA	NA	NA	NA	NA	NA	NA	NA	NA	NA	NA
MSTRG.20512	-1.5979	1.30244	34.0623	1.1e-06	7.5e-05	TR20381|c4_g2_i2	transcript_idMSTRG.20512.1		TR20381|c4_g2	1643	AGCAACTTGGCAGGCCAGTCAGCTGATTATCAATGTTGCATTCATCCAGCAATTCACAACACCAGTGCCTGTCTTCCAGGGGTAGGTGGTTTGGATCCCAGGCTGGTTGCTAAAGCTATGGTTGACGGGGTCGCTTCCACTGTACGGGACAGAAAGATGCAGTTCGTCTCCACTGTCCGGATCGTCCTGTGGCAGAGAGATGTCTTCACCGCTTTCAAATCCACTGTGGAGGGTCGTTTTGGAAGGCCTGCACCACTGCGTTCACCCAGAGAGCTTACCAAGCACTTGATGCAGAAAGTGAAAACTTTGCCTCAAATTCTAAAACAGACTCCAGTCACGGATACAAGGGAGTTATTTTCCAGATCGGAAGATATTTTCCTTCCAGCAATTTTTGATGTAATCGGCCTGAAGAGATCCGACACAGAGAACGCCAAACAGAGGCTGGAAACCACTTTCAATCTTCAATTCCATGAAGAGTGCCTACCGGCAGAGAACATCTCCAAACTGAAAGCAGAGGAGGTCCAGGCTGTTTTAAACAAGGCAAAGATTTTAAGGGTGCAGGTGACCATCGAACAAGATGGTAGCAACAGGCTATTGATTAGGGGAGTCAAATCAGAGGTAATGGAAGTTAGCCGAATGGTCCAGCATTATCTGAGGTCTGCACTAGAAAGACAACTAAAGGAGGGGCAACAGACTTTTATTGAAGCTTTGGTGCAGTGGTACTATGAAGAAGATGGCCATTGGAAGGCATTTTATCCTGAAGCCAATTTGCAGTTGGAAACTAACAGAACAAGCAAGGATATTGTGTTGACGGATGGAACTGGGAAGAGTCTCTGCATTGACTTTAAACAGATGAGAGCAACTGACCAGTACTCCAAAGAAATTCTAAAAGTGAAGAGGATTGAGAAAATGACAGACTACAGCCTACCTGTTTATTGGGACAGCATGGACAATCATCTTTTCATGAAATTTCAGCTACAGCCTCACACCAACGAATATCTGGACATTGTAAAAGACTTCAAGAAAACAGCTGCCAACAAAATAATCAAAGTAGAAAGGATTCAGAACCAGTATTTGAGGCAAGGTTACGACTTGAAAAAGAAACACCTTGAGGCAAAGAATGGACAGAACCAGGTGAGGGAGAGGATTCTGTACCATGGCACTCAACTGACTGCGTGTGAATCAATTGAGAAGAACGGATTCAATAGGAGTTACGCAGGGAAGAACGCAACGATCTATGGACATGGTGTCTACTTTGCTGTCAACGCCAGCTATTCTGCCCAGTCTAGATATTCATTACCTGACTGTAACTGTTTGAAGTACATGTATGTGGCTCGAGTTCTGACGGGTAGATACACTGTCGGAAACTCCACAATGAAAGTCCCACCTGAGCACTCTGCCAAGGACACACATGACCTCTATGACAGCTTGGTGGACAATGCTCAAAATCCCACAATTTTCGTCACCTTTCATGATGACCAAGCTTACCCAGATTATCTAATAACGTTTCAGTAACTCTTTGTTAGAAGAACAAGCTGGATTGATTTTTTTTAATATGATTTAAAAGACTTGGGACAGAGCTCCAAAGGCAGGGAGCATAAATATTGGCCCTCGCCCCTACTGATTTTAGATGACTTCTACAA	NA	NA	NA	NA	NA	NA	NA	NA	NA	NA	NA	NA	NA	NA	NA	NA	NA	NA	NA	NA	NA	NA	TR20381|c4_g2_i2|m.11481	1-1515[+]	PF00644.15^PARP^Poly(ADP-ribose) polymerase catalytic domain^326-503^E:3e-24	NA	NA	GO:0003950^molecular_function^NAD+ ADP-ribosyltransferase activity	NA
MSTRG.18213	-1.59748	1.45764	43.6793	1.02e-07	1.18e-05	TR20003|c11_g2_i1	transcript_idMSTRG.18213.1		TR20003|c11_g2	1237	GTTCAGCGAGCTGATGCACGGCCTGATTGGTCGAACGCAGCGGGAGGCGGGGATTTCGGAACATGACCCTGAGGCGACCCTGCAGAGCTCCTCTCTCAGAATTGGAATCATTCCAGCAGGCTCGACAGACTGTGTGTGTTTTGCCACTGTGGGAGTGAACGATCCCATCACCTCTGCACTGCACATCATTATTGGAGACAGCCAGCCCCTGGACGTGTGTTCCGTGCATCACAGGAAGCGGCTGCTGAAATACTCAGTCTCATTGGTTGGTTACGGTTTCTATGGAGACGTGCTGGCAGACAGCGACAGGCACAGGTGGATGGGACCAATCAGATACGACTACTCAGGTTTAAAGATGTTTCTGAGCAATCGCAGTTATAAAGGCACCGTGCGCTTCCAGCTGGCTGAGTCACAGAGTTCGAACCCGCGCGACAACACACGCTGCAGAAGCGGGTGTATGGTTTGCTCCGAGTCGACAGACAGACTCTGCAGTCTGGTGGGTTCGGCATTTCAGTCTCTATCCAGAGCCAGTCTGAGTGAGTCCCAGGTCTCGTCCTGTTCAGTGTCGCTCCCTGGGGAGTGGAGGTCAGTGTCCGGCTCCTTCAAGGCGGTCAACCTGACCTGCATGTCCAGCGCTTGTCCCAAGAGTCCCGGCGGACTGTCGCCAAGTGCCCACCTCGCAGACGGAACCGCTGACCTCATACTGGTTCGGAACTGCGGGAGAGCAGAGTTCATCAAACACCTGAGCAGACACACCAACAACAAGGACCAGTTTGACCTGCCCTTTGTCGAGGTGTATCGAGTGACTGCGCTGCATTTCTCCCCCGAAAATAATGAAGAAGAAGAAGAAGAGAAGGATGAGAATGAAGGGATGGAGACAGAGGAAGAAACGGAGGGCAGCAAACGCAAGAAGAGCAGCTTCCTGTCTGGGCTGTGCGGAGCGCCCCCTAGCCGCTCGAAGTGGAACTGCGACGGGGAGCTTGTAGCTCACACTGCCATCCATGCACGGGTCCACTGCCAGTTGATCAGGCTCTTCGCTCGGGGAATTGAATCATCGCATGGAAAGAGGAGAGGGTCTTGTCTGATGTATTATAAATAAAAATGGACACTGCAAACACACAGACCAACTCCTGAACGTCTGGTACCCGGAAGCTGATTGATCTCAGAACTTTGTCAAGTCGGGTCTTAAAGGATCCCAGTGATTCAGCATGGACAGCGTGGCTAGGCAGGGATGGGA	NA	NA	NA	NA	NA	NA	NA	NA	NA	NA	NA	NA	NA	NA	NA	NA	NA	NA	NA	NA	NA	NA	TR20003|c11_g2_i1|m.9940	2-1099[+]	PF00781.19^DAGK_cat^Diacylglycerol kinase catalytic domain^2-77^E:5.8e-06	NA	NA	GO:0004143^molecular_function^diacylglycerol kinase activity`GO:0007205^biological_process^protein kinase C-activating G-protein coupled receptor signaling pathway	NA
MSTRG.4693	-1.59737	1.45718	42.3653	1.38e-07	1.48e-05	TR15496|c1_g1_i1	transcript_idMSTRG.4693.1		TR15496|c1_g1	1219	CACACATTTCTTTCTTTCTTTCTTGTTTGTCTCTTTAAATTCCAGCCATGCCACTGCTCTCTAATACAATAGAAGGGGTCCTGAACATATACTGTAAATGAAAGCTTTTTCTAGGCCTGCCAGGGATTAGCATGTTATTTACGTTGTTTTGTCAAGAACAGTCACACAGGATACAGATCTGTAACAATCGGAAATGGAGTTTTGTTGCCCGTGGGTTTTTAAGAAGATTGAATAGCCTGTAGAATAAATACTGCATTGAGGCAGATACTTTTATTTCCCAGGATAAGCCTTTAAGCTGGGTGCCTTTCTTTGACTGAAAACTCAACTGCCAGAGGTCAGCACGAGATCTTCATAATAATGGCCCAAAACAGTTGGGGGAATTGGTAGATTTATTTGGCAGATTGTTATTAAATATGGGTGTTGAATTTCTTAAAAGGCTAAACATTAAGAAAAAACTAATCTTTACCTATCCAAACTTTAACATTTGGGATATGAATTAGTACAACATATACATGTATGATAAGGGTCTGATATGTGGAAAGAATGTAATAGCAGCTTTAATGTGACCAACTGACTTTTGAGACTCAACAAGACACTCATTTTACACTTTTATATTGAAAAACAATTTGATGCACTGTATGGTTCACTGTAAGGCTAACAGCATTCGTATTATTTTCTAAATGATTTAATACACATCCTGTAGATTGTATCTAGGATTTGTAGTTCAGATATTCCTGAACGCTGTCTGTAGCTCACGTTCTCGTGATGTAATCAGAAGGTTTGTGGTTACACCCTCTTTTCCTGTTTCTGTTATCTTTCCCCAGAAGGAAGCTTGAGAAAAGTATACTTTCAAGCTCCATGCCTGGGATCAGCCAGTCATTCTGGGCTTTGGAACCCTAATTCCAGTAGCTCACGCTACATGATGTCAAACTGCAGTTAAATATTACACAGCTCCCCCACAAGCTTCACACGCCTGAAGCCATGCGCTCATTCTCAATGACCCCCTTGGGATACATTTGTCCATTCCAGACCCTTGAGGAGCCCCTGGGGTTTGCTGCTGCTTGTGGTGTCAGCTGTTTAATCTGGCCCAGTGTGTGGTGAGGGGCTGTGGGATTATTAGAGGGAGTGTAAAGCTGGACACACCACAGGGCCGGGGCTAATGTTGTACTTGTTTTGTTCTGCTGCCGGAAACAAATGGGCCCCCCTCTGGTGCATTGAG	NA	NA	NA	NA	NA	NA	NA	NA	NA	NA	NA	NA	NA	NA	NA	NA	NA	NA	NA	NA	NA	NA	NA	NA	NA	NA	NA	NA	NA
MSTRG.47459	-1.59719	1.07214	8.58143	0.00618283	0.0467009	TR44037|c0_g2_i1	transcript_idMSTRG.47459.1		TR44037|c0_g2	955	TGCTTTCAATATGCCAGTGCGCTCGCTGTGGCCAGAAAACCGGCCCATCTTCATTCAGATGGAAAATGAAAGGCTGAGACAAATGGAGGAACTGAGGAGAAGAGTGGAGTTTATTGATCAGGTCCATCAACTGCTGTTGAAAGAGGTGATGAACACAGATAGTGCCACCGAGTTATCAGACTCCAAATCACCCTCCTACAAGCTGGAGAAAGATGGAAACTGTTTTTGTCTGATGCTGGATACCAAAGACTTTTTACCTGAAGAGCTGACTGTGAAACAGGTGGGAAGGAAACTGCTGGTGAGTGGAAAGCATGAAAAGAAAGATGAAGCCAGAAATGGCTCCTACTCTTACAAATACCAGGAGTTTAGACAGGAATTGGAGCTGCCAGAAGATGTCCAGCCTGATGCAGTGACCTGCTCCTTCTCCAATGGGCAGCTACAGATTGAAGTTCCGAGTCTGGCACTGCCTGCTGTGACTGAGAGAACTGTTCCCATCAGCACCAGCCCTGCAATGAAGACCCAGCAAAGAGAGGAGCGCAGAGGAACAGGAATAGGCTGCAGCGCTGACAAAGAGGACCAGGAACAACAAGCAGTAGCTTGAAAGGACTATTACCTGTTAATGGTGTACATTTAAAATGACCTTTAACTGAAATGATTGTGTACTGTTTAAGTCATTACTGCAACACCGGGAGCACTAAATACATGATGTAAGAGTATGTGTATTTGTCATTGTTTTTGTCAACATCATTTCGTAATTTAATGTAATGCATTAAATACATGATGTAAGAGTTTGTATATTTGTCATTGTTTTTGTCAACATAATTTCGTAATTTAATGTAATGCAAACAAATATATTTAGCATAATCTTTCCTCTTTTGAATAAATATTTTTTCACTTTTCAGAAATGATTTAGAGTGGTTTTGTTGAATCATCTGATTATATGTGGGTATACATT	A5JV83	HSPBB_DANRE	HSPBB_DANRE	hspb11	Heat shock protein beta-11	Danio rerio (Zebrafish) (Brachydanio rerio)	cellular organisms, Eukaryota, Opisthokonta, Metazoa, Eumetazoa, Bilateria, Deuterostomia, Chordata, Craniata, Vertebrata, Gnathostomata (jawed vertebrates), Teleostomi, Euteleostomi, Actinopterygii, Actinopteri, Neopterygii, Teleostei, Osteoglossocephalai, Clupeocephala, Otomorpha, Ostariophysi, Otophysi, Cypriniphysae, Cypriniformes (carps and others), Cyprinoidei, Danionidae, Danioninae, Danio, Danio rerio (Zebrafish) (Brachydanio rerio)	5-520	17-185	51.744	1.27e-49	A5JV83	HSPBB_DANRE	HSPBB_DANRE	hspb11	Heat shock protein beta-11	Danio rerio (Zebrafish) (Brachydanio rerio)	cellular organisms, Eukaryota, Opisthokonta, Metazoa, Eumetazoa, Bilateria, Deuterostomia, Chordata, Craniata, Vertebrata, Gnathostomata (jawed vertebrates), Teleostomi, Euteleostomi, Actinopterygii, Actinopteri, Neopterygii, Teleostei, Osteoglossocephalai, Clupeocephala, Otomorpha, Ostariophysi, Otophysi, Cypriniphysae, Cypriniformes (carps and others), Cyprinoidei, Danionidae, Danioninae, Danio, Danio rerio (Zebrafish) (Brachydanio rerio)	2-173	17-185	51.744	3.01e-60	TR44037|c0_g2_i1|m.25456	2-601[+]	PF00011.16^HSP20^Hsp20/alpha crystallin family^70-166^E:1.9e-19	NA	NA	NA	NA
MSTRG.15931	-1.5971	-0.186171	18.9634	0.000104	0.00244064	TR19597|c1_g1_i3	transcript_idMSTRG.15931.1		TR19597|c1_g1	638	TGTGTGTATATATAACCGGTATATATATATAAGTATGAAAGTCTGAAAGGTACATACATTGAAAATAATTTAACCCTTTTGTGTACATCCCAAAAAAACCTTGTCAGTTGCTTCAAATGATGTTTAAAATGTAATCAATCTATGTGGTTCCGGGTTCTGTTGCTCCAAATTTGAGTTTCACTGAATTTATCACATTTCTGCCTCTACCTGGCTTTGAACTGCTTTCAGCTTGTTCCATTCTCGTGACAATATTACCTTTCAACTCTGTCAGCCCCCCTCATCCTCTCTTTGCCGCTATATATGTAGAGGGGGCTGTGTCACATGATCGGAATGGAATGTGCCCAGCAGTTAGGATTCTCCAGACGAGCTCAAAGCAACTTAAAAGCAGGTAAAGGCGGATTTCAAATGATAATACCTCAATATTGGAGCAACAGAATTCAGAACCACTCGGAATTATTGCAAACACCACAAGCCAGTAACTGAATTCCAATCGAAACATGAAGCTTCTTAATTAATACAATCGCAGGGATTACTTTCTTTGAGTCAAAGATATTTCACATAACCGGAAAACAGTATTTTGTTTCTGCATAAAAAATTGGGCTCACTGTATATTTCTTTTTTCTGTAAATAGGATTAAT	NA	NA	NA	NA	NA	NA	NA	NA	NA	NA	NA	NA	NA	NA	NA	NA	NA	NA	NA	NA	NA	NA	NA	NA	NA	NA	NA	NA	NA
MSTRG.9451	-1.59546	4.09974	95.9093	9.51e-12	1.3e-08	TR18048|c0_g1_i1	transcript_idMSTRG.9451.1		TR18048|c0_g1	1294	ACTGGACGCTTTGCTGGAGGAACTTGCCCAGAGCTCCCAGAATGCACCTGAGCAGGGTGATGATGATGTCACAAACCCGTACATGCGGCTGGCGGAGTGTGGAACGAGAGAGAGCGAGGGAGAGAGGGAGCGAGAGAGGAAGGAGGAGGATGGAGAGAAGCCGGTTCAACCAGTATACACCAGCCGCATCCCAGCGAAACCAGTTCAAGAGGACAGCGAGCATCTCTACAGCGTGGTTCCTGAACCCAGGGGGGTCACTCCCGCGGTGCTCAGCCCGAACTCTGCGACCAGAGAACTTGATGACATCATGGGCAAGTTACTGGAGCTGGACCTGGAGCTTCCCAGCCCCTCTTCAAACTGCCCTCCCGCTGTCTCAGAAAAAGAGGAGAAACGAGGGAAAGGGAGCGAGAGAGCGGAGAATGAGGAGGAGGGAGGGCGAGGGGCTCAGGCAGTGAAGAAGACGCCCCCATCTCTCCCGGGGAAGACAGGCAGCTCGATAGACGCCCTGCTCGGGGACCTGAGCTCCGACATGGAGAAGATGGGAGTCAGGACCTCAGCCAAGGGCCAGTGCGCTTCCTGCGGGAAATGCATTGTGGGAAAGGTGGTCACAGCGCTGGGACTTCCCTGGCACCCGGAGCACTTTGTGTGTTTCCACTGCGGTGTTGAGCTGGCCTCGCTAGGATTCTTCGAGCGAGATGGCCGGGCCTACTGCGACCACGACTATCACAACCTGTTCTCTCCTCGCTGCGCCTACTGCAACGGACCCATCCTGCAGAAGATCGTCTCGGCTCTTGAGAAGACGTGGCACCCTGAGCACTTCTTCTGTACAGAGTGTGGAGAGCCATTCGGAGAGCAAGGGTTTCTTGAGAAGGAAGGGAAGCCGTACTGTCTCTCTGATTTCTATCGCCTCTTCGCTCCGAAGTGCTCCGGCTGCGACCAGCCAGTCAGGGAGAACTACCTCTCCGCAGCCAATCAGCTGTGGCACCCAGAGTGCTTTGTGTGCACCGACTGCCACACTCCCTTCTCCGATGGCTGTTTCTATGAGCTGGACTCCCGCCCGCTCTGCCCCCTCCACTATCACGCCCGGAAGGGCTTGCTGTGCGGGGGGTGCAAGGCTCCGATATCGGGGCGCTGTGTGTCGGCGATGGGGCAAAGGTTTCACCCGGAACATTTCGTCTGTGCTTTCTGCTTGAAGCAGCTGAATCAGGGAGTCTTCAAGGAGCAGAACGAGAAACCGTACTGCGCGGGCTGTCATGAGAAACTGTTTGTGTAGAGAGGAGAGGAGAGAGGAGAG	Q6P7E4	PDLI7_DANRE	PDLI7_DANRE	pdlim7	PDZ and LIM domain protein 7	Danio rerio (Zebrafish) (Brachydanio rerio)	cellular organisms, Eukaryota, Opisthokonta, Metazoa, Eumetazoa, Bilateria, Deuterostomia, Chordata, Craniata, Vertebrata, Gnathostomata (jawed vertebrates), Teleostomi, Euteleostomi, Actinopterygii, Actinopteri, Neopterygii, Teleostei, Osteoglossocephalai, Clupeocephala, Otomorpha, Ostariophysi, Otophysi, Cypriniphysae, Cypriniformes (carps and others), Cyprinoidei, Danionidae, Danioninae, Danio, Danio rerio (Zebrafish) (Brachydanio rerio)	551-1075	238-414	40.678	2.73e-39	Q6P7E4	PDLI7_DANRE	PDLI7_DANRE	pdlim7	PDZ and LIM domain protein 7	Danio rerio (Zebrafish) (Brachydanio rerio)	cellular organisms, Eukaryota, Opisthokonta, Metazoa, Eumetazoa, Bilateria, Deuterostomia, Chordata, Craniata, Vertebrata, Gnathostomata (jawed vertebrates), Teleostomi, Euteleostomi, Actinopterygii, Actinopteri, Neopterygii, Teleostei, Osteoglossocephalai, Clupeocephala, Otomorpha, Ostariophysi, Otophysi, Cypriniphysae, Cypriniformes (carps and others), Cyprinoidei, Danionidae, Danioninae, Danio, Danio rerio (Zebrafish) (Brachydanio rerio)	184-358	238-414	40.678	4.68e-39	TR18048|c0_g1_i1|m.4428	2-1273[+]	PF00412.17^LIM^LIM domain^190-244^E:2.6e-15`PF00412.17^LIM^LIM domain^249-304^E:3e-16`PF00412.17^LIM^LIM domain^308-362^E:8.6e-15`PF00412.17^LIM^LIM domain^367-421^E:1.5e-12	NA	NA	GO:0008270^molecular_function^zinc ion binding	NA
MSTRG.87142	-1.59504	1.51748	32.1665	1.84e-06	0.000112	TR70163|c0_g1_i1	transcript_idMSTRG.87142.1		TR70163|c0_g1	500	ACAATATGCACTTTGCCAACATTTATTTCTCACTGCATCTATTGTGACAAAGACAGGTCAAGCTCAGTCATTCAGCCAATGAAAAAAGCTAATATTTTAATAGGAAAAAGCCTGCTTATTGAAATCTTGGCGGAGTGGCATTAGTGTTTTCGAGCTCGGTGTAGTGATGGCAACATCAATCAGAGGTTTAGAAAGACAGAGAGAAAAGCTAGTTATAAACTGCAAAGATTACTGAAGTATAAGAAATGATCACTTACACTTCTGAAGATATGGTGTCATACGGATTCTGACCTTGAGCTTGTGTTTTTCTTTGTTGGTTTTGTGGACAATTATATCAGTTTTTGGTTAGAATAAAAAGTGACAAGAATTTAATGTAGCTTTAGTGTTTAATTGTTTTAAATTGTTTTGTTCATTCATTAGGTAATAAGGTATGATCTTCTGTGAGGTTATATTCTCCATGTGCCAAATAAAGTGTTGCTTTTCTAATTCCCAAAAAAAAA	NA	NA	NA	NA	NA	NA	NA	NA	NA	NA	NA	NA	NA	NA	NA	NA	NA	NA	NA	NA	NA	NA	NA	NA	NA	NA	NA	NA	NA
MSTRG.87175	-1.59443	-0.316734	20.8771	5.44e-05	0.00150516	TR70183|c0_g1_i2	transcript_idMSTRG.87175.1		TR70183|c0_g1	751	GCAAAGGGTTAAAGTGGTGTGTTACAGAAAAATATAAGCTTGATGGAATTATTGCATAAGCTCTGTACATATCCAAACATTACCTTAAGTTAACATTAGCACACATCTATAAGATTCAAAGGGCATATATTAAACTAGACATCTCAAGATGTCTTCCAGACTGCTCAGAACTGACGTGTCTCTAAGGTTCAGAGTCTAAAATAAGAGAGCACACTATTGCATTTCACTTTTAATCCTTCATTCGTCAAACATGCATTATATTTATAATAATATTATAATATTATATGCAGGTCTCCGATCATTCAAAAACACATCTCAAACTATTTGAAATGCCTTTGTAAAAGAATTGTCTGTTGGTTTATTGCAAAGGCGACTTGCTTTTGACATTATAGTAATTTGAGAAAAGAAAAGAAAACTAGGCTTCTTATCAGAAATGTCTTCATGTACGTATTAATGCTTACCAGGTAGAATAAACATAGTGAATATGTAATGAATTGTCCAACTTAATTTAGGTATTTTATATTCAAGTGACTGTTCATGTAAACACTGTGAAGCAAATAGTAATCGTATCTATTTTTTTTATTGTCATAGTTATTTTGTACACAATCTTTTTTTTGCTGGTGCCTGTTCTACCAAAGGTTACCATAACACAAATTGTATGTCTTATTGAACTGAAGGATTCCTTACATTGTTTAAAAACTGTTGATTTTCAATGAAGACCTTATTAAAAGTGCTTTAAGTCCTGTTAAAA	NA	NA	NA	NA	NA	NA	NA	NA	NA	NA	NA	NA	NA	NA	NA	NA	NA	NA	NA	NA	NA	NA	NA	NA	NA	NA	NA	NA	NA
MSTRG.71099	-1.59395	1.13673	27.2623	7.53e-06	0.00033	TR48710|c3_g2_i6	transcript_idMSTRG.71099.1		TR48710|c3_g2	373	GACAAGGAAGCTGTGTGGCAGCCGTCTGTGTCAAATTAAGAATGTGAAGTCATTTGTAGAATTCTTTTATGTCATGTATTACTATTTTACTGAAGCTTTGAGATGTACAGAAGATGTTAACATTTCAGTGTACCTGTAATATTTCTGTAAATAGTAAATGTATATATTAGTGTCACTTCTTTAACTTCTTTCAGTCTAAAATAATGTAATGAGTCAAACTCTCTGAAAAAACATTCTTTAAATAACTCAAGTGAAGCTTTTTGAGGAGCATCTTCAAATGTGATCAAGAGTATCATGTGAAGCATAAATGTGTTTGTGGAGGCCGGAGAGCCCTGCACATGAAAAGAGGGCAGGGCAGAGCCCTGTGTAAAAT	NA	NA	NA	NA	NA	NA	NA	NA	NA	NA	NA	NA	NA	NA	NA	NA	NA	NA	NA	NA	NA	NA	NA	NA	NA	NA	NA	NA	NA
MSTRG.19364	-1.59367	3.4076	17.2329	0.000229	0.00446915	TR20194|c2_g2_i1	transcript_idMSTRG.19364.1		TR20194|c2_g2	1042	CTTTCCAGAACCTGTAGCTGTTGCAAACCTTCGTGGAGACATCACTTCCTTTCAGACACAGTTTTCCATTTTATGTCAAGCATCCTCGGCAGTCTTCATATTTGTTGACAGTATTGCAGAGAGCGAGTGCAATCTGTTGTCCTCTGCAGGAAATATTAAAGCCCAGTCGTTTTTGGTTGCAAATTTTTCAAGTAATACAAAGACAAACTTAAACTCTCTGAAAGACTTGGCATCAAAGTTAAAATTAAATGCAAATCATATCCTATTGAAGAAGAAGAGCAATGATGCAGACTTTGTGAAGAAACTGCGCTTAGCTATGAATGACATCATGGAAAACTGTCAACACAAAATGACAATTGAAAGCATGTCTGCTGTAGCACGTAAATTGGGGATTCCTGTAGATGAAGACTGCACTAAATGTCAGAACGCTAAGAGAAGTGCTGCAGAAATCACATCTAAAATCAACGATGTGGTGCGATATAAAGAGGATCAGTTGCCATTGCAAGGGAAGCTTTGGAAGGAGCTGGCTAAAATAGAAAAGGAGGAGTGCAGACTACGGAAGGCAGGAGACAAGCCTATTGAAGAATATAAATCCAATCTGCAAAGAGAAAAACAGAAACTGAGAGAACAACAAATCAGTTGTAATATATCTGAAGCACTGCAGTATTTCATCACTGCCATATCCAATGAAAGAAAAGAAGAACGATCCTATTTTCTAAAGTGGATGAGAATGAACTTGGATGTTACGGCACGAAGAAAACTTTCTGGTCTTCGTGATGAATACAAAGAAAAGTGTTGCAAGTTCTCACAGAACAAAGAGATAATTGCAGAGTTGGATAGACAAATATCAAACAGCTCTTTAGGAATCGAGCATTTCATGCGTGAGATGGGGCAGCTTTATGAAGCAGTGTGCTCCCTTCCTGACAATGCTAAATCTCACCAGCAGTTTCAACATCTTCCCAGTTTGGGGGCTGATTTGCTGTTAGATGGCTTCCCTCTTGAGCTGGTGGATGGAGATGCATCAAATATCCCTGTAAGGTGG	NA	NA	NA	NA	NA	NA	NA	NA	NA	NA	NA	NA	NA	NA	NA	NA	NA	NA	NA	NA	NA	NA	TR20194|c2_g2_i1|m.10637	2-1042[+]	NA	NA	NA	NA	NA
MSTRG.39952	-1.59288	1.58327	31.023	2.59e-06	0.000146	TR36317|c0_g1_i1	transcript_idMSTRG.39952.1		TR36317|c0_g1	1031	AAGAAATTAACTTTGTGACTACTAGATTTTTTTTTAATACTTTTATACGTAAGTACTTACTGTGCAACGCAGCACTCGCATTTTACAAAGGGACTTTTAAAATGCACTCACCTGTGTAGTTTGTGGGGAGTGTAGTAAGAAAACGAAACCGTAGTAAAAACGGCCTGTTTAAATAACAGTAAAAAGACTACTGCAACATGTGTACTTGATACAACCTTGTGTTTATTGGCAAGGACACCGTTGTGAAGAGTATTGAAGCACGATTACAAAAAGGACTGTTTAAACCGTAACCAGAACGGTCTTTATGGTTTTAATATGTTGTGGACCAAACTAAAGTTCCCCACTAGAGAACTGTATCTATTTATAAAGGGGACACTGCACAAAGAATGACAAATACGACACAGACTGCTTTAGTTTATTAGCTTTTGTTAAGTGTATTGTTTCAACCAGTTGGGGGAAGGGACAAAGCGGAGCAGGCTGACCTTCCACGTGTACACCAGCAGAGGGCGTACTTCAATCCTGAAAGGACAGGGGAAACCTGAATTAACACCTGGGTGAATGTAATTGGAACCTAATACTCACCTGTTGCACATACCGGGACCTGCAGTAACAGTGTGTCTCTCAGGAGAAGAGACTACAGACCGGGAGTTACTTACCTTTTAACCTGCAAAAGAACAGTACAACAATTACACCGCCAGTCCCAAAAGGATTACCAACAAGATCATTACAACTATACTCTACTCCTGGATATAGCCTTCAGCCAGCCAGGATCCGCTGGAAAACCCAAACTGGACTTAGCCAAGTGCAGTCAAAATACTGGACTGCTTAGTATTTTACCGCAATTATATTTCTGTTGCCATTTAAGTTTAATTTTTTTTTTACCTGCTTTGAGGTTAGGTCAAACAGGACTGAGTTAGGGAACTCAATAAGTTTAGTTAGTGCTCAGAGTGACCGGTTTTGTTTTATTTGTTTATTTTGGTGTTCAATACACTGCTGTAAATAATAAAACTGTCCTATTGCAACTGCAAAAA	NA	NA	NA	NA	NA	NA	NA	NA	NA	NA	NA	NA	NA	NA	NA	NA	NA	NA	NA	NA	NA	NA	NA	NA	NA	NA	NA	NA	NA
MSTRG.96859	-1.59228	3.69244	26.4168	1.25e-05	0.00049	TR73252|c1_g1_i1	transcript_idMSTRG.96859.1		TR73252|c1_g1	1321	GGTGAAGGTTCAATCTTGCTGACGGTGCATCAGCCTAGTAAGACTCAGCAGAAAGCCCCGAATAAAGGCGTCTACCAGCCTTACTTCAAAGAGATGGTGGTCATGAACATCAGCATGGAGATGGAAAGAGAAGACAAAACTGAAGAGGAAGAAACAGCTGGTGCTTCAGATGATAAGGACACTGGAGCCAGTGATCCTGTTGATGAAGGCAGGTGTGAGGCTGAGGACCTGCTGGTCGTGTCCCTCTCTGAAACCAGTGTCACCATTCTGAGGGGGAGAGGCCACGAGAGACCCCCTGGAACCCGCTGCAGCACCTGCCACATTAAAAACTGCAATCTGCACGACGCTGTTGTGCTGTCAAAAGCCAGCACGCTGACACTCGTGTCACGAGGATGCCCTAATTTATTGCTGGAAAGTATACAGGATAATATTATAATCCGGAGCCTGTTAAGCCAGAATTACATACAACAAAGCTTCCCTTCCGTTGTGTCATCTCGACCACTAAGAAACCCAGATTTTGCCAACATGACCATCTATCATTATAAGTCTGACTACGTGGACGGACCCTTCCTTGGAACACCAGTTGTCCTGAACTTCACCAAAAGCAACTGTTTTCTGTGCTGCGATAAAGACAAAGATAAAGTGATTCTTAAAGTTGATGCTTGCCATAAAGAAGAGCTTAGGCACATCTCAAATGACCTCCCCACCTGGAAATTTGTATTCTACATGAAAGCAAATGCAGATAACGCTCGACGATTTGAATCTGCAAAGTACAGGAATTGGTTTTTAAGCGAGCCCTTGAAGGGAACTGTGAGGATGAAACCCAAGGAAATCGAATCTGAGCAGTCTTTCTTTTTCTTTATAAAAAAAAATGCAAACGGTTAACCTCACTGTTCCACATGTAACTGCAGTATATAATAGTCTTAACTGCAGTCCCCTGCATTAATACGAGGTTCATATGGCCTTCCCTCTAGTATTCTGAAATCTCGATGTGACCAATTATTCTATAGGCAATATACTTTTTATAGCCAAAAGAAATACCATAGCAAATACTTCCTGTTTGAGATATTTAATTCTACCATCCATAGCAACGAAATACTTAATGGTGTTGTATGCAGAAATACAAAAAGAAAGGTTTAAGTTGTTTTGACTGTGTTTCTCAATGTTCTCAATGTTGAAATGTGTTTTGATTCACATTGACATATCTCTGTGTTTGGAGTGGATTTTTAACCAAATTATGTGTGTTCTGCAGATGTTACTATACACTAGTTTTGGTATTTAAATAAGTTAACTAAAATGAACTACAAATAAAATTGTGGAG	NA	NA	NA	NA	NA	NA	NA	NA	NA	NA	NA	Q9YGD3	IL1B_ONCMY	IL1B_ONCMY	il1b	Interleukin-1 beta	Oncorhynchus mykiss (Rainbow trout) (Salmo gairdneri)	cellular organisms, Eukaryota, Opisthokonta, Metazoa, Eumetazoa, Bilateria, Deuterostomia, Chordata, Craniata, Vertebrata, Gnathostomata (jawed vertebrates), Teleostomi, Euteleostomi, Actinopterygii, Actinopteri, Neopterygii, Teleostei, Osteoglossocephalai, Clupeocephala, Euteleosteomorpha, Protacanthopterygii, Salmoniformes (salmons and trouts), Salmonidae (salmonids), Salmoninae (trouts, salmons & chars), Oncorhynchus, Oncorhynchus mykiss (Rainbow trout) (Salmo gairdneri)	194-268	158-233	31.579	7.43e-08	TR73252|c1_g1_i1|m.53100	1-885[+]	PF00340.14^IL1^Interleukin-1 / 18^177-264^E:2.2e-08	NA	NA	GO:0005615^cellular_component^extracellular space	NA
MSTRG.50548	-1.59159	0.931504	44.4653	8.47e-08	1.04e-05	TR45235|c1_g3_i1	transcript_idMSTRG.50548.1		TR45235|c1_g3	677	TTATACTTGTGATGCAAAATAACTATGTTTAATGCTGTTTTTTTGTATAGCAGTATAACAATGTAATCTGAGATGTTACAAGCATCTGGTACACATATTTCAGCACAAGATAATTATTTATGTAAAGGCATACATGGAAAAATAGGCACCCCTTGCTTATCAATGGATATTACATCTCTCTGTCATTCACTTGCTTTGGCATTCCAAGTGACATAATCCCGCAATGAAAGGACACGGTACAGTGGATTAGCAAACGTCACAAAGTTCATAGCAGCCTGTCGCCGAGCTGAAGCGGCACTTAACTGACTTTTTAAATTTGATTAAAAAACAGGAGTGAGCAAAGAGTTTGTCATCTAGTAGTGCTTTAACTGGAGGACGCAGCTAGTGTACTTGGAGACAGTAGTCTCCCTTGCTTGATTTTTTATTTTTTTTCCAGTTGGAAGACAGTTGTGTCCTTGTACACTTTATGTACCTTGTAGTTTATTATGTGACAAGTGGGATCTCACTGTCATATTTTGTAAAAGCTGTATTGCGCAAATGCATACTTTACCATAGATGTATGGTAAAGTATAGATGTATACAATATTTTCATAGATGTATACAATGTATACAATATTTTCACTAGCCAACTTACTCCAGGCAGGAACATACAGTAGATTTTAAGGAAACAAACCAAC	NA	NA	NA	NA	NA	NA	NA	NA	NA	NA	NA	NA	NA	NA	NA	NA	NA	NA	NA	NA	NA	NA	NA	NA	NA	NA	NA	NA	NA
MSTRG.117345	-1.59158	0.0719652	20.5046	6.16e-05	0.00164975	TR81017|c0_g1_i1	transcript_idMSTRG.117345.1		TR81017|c0_g1	257	CTGTTTTTAAAACGACTTTATTGTAATATAGAATTAACATGATTTGGTGCTAGCAGTAAGGTCTATATTAAATGGCCAGGTTAAATATGTTGTCAGGTGGAGCTCAAGATCTTGCAGGTCAGTAGATCGGAGTGGTGTGTTGAATAGTGCTTAGAATGTAAACATTATTGCACTGCATACTGTATGAACCCATTTCCAGCTAGTTGCACAGAGCCACTCACCTACCATAGGACTCCATGGGCACTAGGACAGTTCAG	NA	NA	NA	NA	NA	NA	NA	NA	NA	NA	NA	NA	NA	NA	NA	NA	NA	NA	NA	NA	NA	NA	NA	NA	NA	NA	NA	NA	NA
MSTRG.18445	-1.5914	4.34198	19.7725	9.91e-05	0.00235828	TR20043|c2_g2_i2	transcript_idMSTRG.18445.1		TR20043|c2_g2	1294	CTATCACACACCGCCAGTGACTGTGACTGAGACGAGAGACAATGCAATCTTCACCCGCGACAAGAGGCAAGGCGCAGTGGCCGCGGTCTCTCCCGCCCTGCTTGACGCTGTATCTGCTGCTTCTGGAAGCGACTTCAGGGTTTGTCTTACCTAGTGGCGCCGGGGAGCGGGTTGGGCTGGAAGCTGGGGGCCCAAGGTTGCCTGTCTCAGGGACCCGGAGAGACAGAGAGCTCCATGTCCTTCAGGAGACAGACAGTGAGCGCGCCCGAAGAAACACCTGGCCCTCCGATTTCAACTCTCCTCTGGAGCGCATCTCCGTCCAGACCCACCACCATGACAAGAACAACCGCAAGAGGAACAACTCCAAACGGAGGCGTGTCTCTGCTCCTGTGGATTCGATTGGCAGCTCATCGTTCTCCAATCACAGAAGCCGACAGGATGAACCAGAATTGTCTTGGGACCCGGACGATTCCGATCACGAGGACTGAAACGCTTTTTCCATGTGACTGCCGAGAAAGAAGATGAAAAGATATTCCAACTGGAGCAGGAGTGATCAGCTAGCATTGACTCTATACCTGTCCATTGAAATACACTGTATATGCACTACGGTAAAGCATAGTGATTGTAGCTAACACAACGATTCCAGGCATTTTCCATGCCATCTGTTCACTAGATAGGTCTCAAGTGTGTTGTTTTGACAGGATCTCTTAGAACTGAAGGTTTTATATCAATTGGCTATTAGGAAACACGTTAGCATTGATGGGCTGAATGGCCTCCTGTTGTATGTTTCTGAAAAGGGTAAACTTGGAGCCCTGACACAGTTGTAAGTGTAAAGGGGTATTTTTTTAAGGTACCTCCTTGATCCAGTCTTAGTAATTCAATTCAGTTTCTGTAATCCCCTTGTTAAAATCACGGTATGTAAAAAGGTTTTGTAGGAAAGTGCCCCTCCTAGTGGCAATATTGGGCATTACAGGATGCGCAATTCAGGTTGTGCAGCGTGTGTTGTTTTAGGAGAAATAAGTACCTCGATTCAAAATATATATATATACTCTGCAGAGTATGTCACTATAAACTTCTGTTTTCAAATGTAGCACCATTCTCTGCAACACAATATTTGAAATGCTCCGTTTTAAATATGGGTAGTCTTAAACTCAGTATTTAGATTAAAATATTGTGTGTGTTTTATTTAATAAAATATCCAAACTGTTAACATTATTTAACAAGTCTGTGATGCAATAACATTTAATAAAGCATTTCAAATTTCTCATTTACGAATGACCTAGAATCTGAAACA	NA	NA	NA	NA	NA	NA	NA	NA	NA	NA	NA	NA	NA	NA	NA	NA	NA	NA	NA	NA	NA	NA	TR20043|c2_g2_i2|m.10046	42-488[+]	PF11037.3^Musclin^Insulin-resistance promoting peptide in skeletal muscle^74-129^E:2.9e-06	sigP:1^33^0.652^YES	NA	NA	NA
MSTRG.48256	-1.58951	0.14375	10.6321	0.00248946	0.0248808	TR44374|c0_g1_i2	transcript_idMSTRG.48256.1		TR44374|c0_g1	446	GAAGTCGTTTCCTGGTTTCAATTTAATACATATGTGTATGCTGGCTATTGTAACTTTTTTGACCGTTGGAAATGTAAAATTCGTGGTCAATTCAAACCGAGTATGCCGGAAGAAAGGTTTGATGGATACGTATATTCTGTGAATTTGTAATATTTAGTCCTCTGGGGTTAAATGAATGTGGTGTTGTGTGAACACACACCCTTGTAAAACCCAACGGGTTATTTGACGTATATGACTCGCACAGTTGTCTTGAAATGAGCTGGATCTGTGTAAACTAAAGCAATAATATAACAAGGCACTTTTGTAAATTGTACCTGCGCTGTGTCGTTTTTCTTCAAATGGAATTTATTTCATGGGAATCCAAAGCTTGAAATAATATGGATGTAAAATCTCAAACGCGTGGCAATGATATTAATAATAATAAATGACATGGTTTATATATAAAA	NA	NA	NA	NA	NA	NA	NA	NA	NA	NA	NA	NA	NA	NA	NA	NA	NA	NA	NA	NA	NA	NA	NA	NA	NA	NA	NA	NA	NA
MSTRG.12384	-1.58923	4.01339	88.3639	2.8e-11	2.76e-08	TR18861|c1_g1_i1	transcript_idMSTRG.12384.1		TR18861|c1_g1	2279	GAAGAGTACAACCTGTTCGGGGACATTTCACGAAAGCCTCTTCCTCCAACACCGAATTCTGAGACTTTAGAAAAGCCTCGTCGGTTGCCTCCACCTCCACCTCCCATAGAAGAGCATACAGAGGACAGTGAAGAAGAAAAGGAGAAAGTGGTCATAGCCATGTACGACTTTGAGGCTGTGGAAACTCATGACTTAAACTTGGTTCAGGGTGAAGAATATGTAATCATTCTTAAATGTGATATACACTGGTACAAAGCACGGGATAAATATGGACAAGAGGGATACATTCCTAGCAATTACGTGACAGAGAAAAAATCAAATAACCTTGATCAGTATCCATGGTATTGCAAAATTATAAACCGAAATAAAGCAGAACAGCAGCTCAAAACTGAGGACAAAGAAGGAGGTTTCATGGTGAGGGATTCAAGCCAGCCTGGAACATATACAGTGTCCCTTTATACTAAGTCTGGAAGTGAGGGCACATCTCAAGTGCGACATTACCATATAAAAGAAACCCAGACATTCCCCAAGCAGTTTTACTTGGCAGAAAAACATCACTTCAACTCTATCCCAGATCTCATCGCCTACCATCAGCACAATGCTGCAGGTCTTGTATCAAGGCTACGATACCCAGTTGGCAAACAAGGAAGGTCTGCACCAACAACAGCAGGTTTCAGCTATGATAAATGGGAGATAAACCCCTCTGACCTGACCTTCATGAAGGAGCTGGGCTGTGGACAGTATGGTGTTGTACGCTTAGGGAAATGGAGGGCACAGCACAAGGTGGCAATCAAAGCCATTCGTGAAGGAGCCATGTATGAAGAGGACTTCATTGAGGAGGCCAAAGTAATGATGAAATTGTCACATCCAAAACTAGTTCAGCTGTACGGTGTCTGCACCCAACAGAAACCAATATATATTGTGACAGAGTTCATGGAGCATGGCTGCCTGCTGAACTACATCAGACAGAGACGAGGAAATTTCAGCCAAGGGATGCTGATAAGCATTTGTCAAGATGTGAGTGAAGGCATGAAGTGCCTTGAGCAAAATGGATTTATTCACAGAGACTTGGCAGCCAGGAACTGTTTAGTGAATGATTCCCTGGTGGTCAAAGTATCTGATTTTGGAATGACAAGGTATGTTCTTGATGACCAGTACACTAGTTCTTCTGGTGCAAAATTTCCTGTAAAGTGGTCCCCACCTGAAGTCTTCAATTTCTGCAAATACAGCAGCAAGTCCGATGTTTGGTCATTTGGTGTTTTAATGTGGGAAGTGTTTACAGAAGGTAAAATGCCTTTTGAAAACAACCCAAACCACGAGGTAGTAACAATGGTTAGCCAAGGTCATCGGCTATATCGACCAAAGCAGGCCCCTCCCAAAGTATATGAGATCATGAAAAAATGCTGGCATGAGAAAGCAGATGAAAGACCCTCTTTTTATGAGATATTGCTTATGATCAATGAAGTGGCAGAAGGGGATTCTTCATAAACTTTGAACTGACAAGGGTGGAAACGTCATGATTTTGGACAATCCTGGATTTCTAGCCTGCGTTTTCTTCTTCAAATTTTGCACTGCAAATATCTTCAAGAATCTCGGAAAGTCTGAAAAGACAAGTGCATGTAATGAACAATTTGTGGTAGTAGACTGTACCTACAGTACTTGATTCCAAACTTTGTAAAACAAAAACTTGTATTAAGAGAAAATAATTATTGCAAATTTGTACAACAATCACATGTTCTGGCTGGCTGGATGAGGTTGCAACTAATTGAAGAATGTAAGATGGATGTAGGACTAGAACTGCTTTCGTGGTTGGGTTTACTAAATGAATGTTTCAGCTTCTGCTCCTTTATCACGGATCACATGAAGTTATTTTACAAAAGAATGTCAATGACCACAACACAGTGAATTGGCTTCCTGCTGAAATGCAAGCACTGTCAGGTGGGTGAGTGGAAAAACCTTTTGCACATCCTGTCTGGGGGCCGGTTGCCAAAAAAAACACAGGTTTGGAAAATGTAGAAACGTGTCATTCTTTTAACGACTCTTAAAGATTATGCAAGACTTATAAACATAATTCACATACTGGTAATTGTGAAAAATGTCTATTAGATTAAATGGTATATGTGTTTAAATTGGGCACCGTTCAGTCTGAAAATAAAGAGTCTGGTTTAGCTTTTTTTTTTGTTATGAAGCGGGATTGTATTTCGTGTCTCTGAAGTGTCCCTGATCTAACCATTTTGCATTGTAACATTTCTGATTTCTGTTTCTACATCTAACACATC	F1RDG9	FYNB_DANRE	FYNB_DANRE	fynb	Tyrosine-protein kinase fynb (EC 2.7.10.2) (Proto-oncogene c-Fynb)	Danio rerio (Zebrafish) (Brachydanio rerio)	cellular organisms, Eukaryota, Opisthokonta, Metazoa, Eumetazoa, Bilateria, Deuterostomia, Chordata, Craniata, Vertebrata, Gnathostomata (jawed vertebrates), Teleostomi, Euteleostomi, Actinopterygii, Actinopteri, Neopterygii, Teleostei, Osteoglossocephalai, Clupeocephala, Otomorpha, Ostariophysi, Otophysi, Cypriniphysae, Cypriniformes (carps and others), Cyprinoidei, Danionidae, Danioninae, Danio, Danio rerio (Zebrafish) (Brachydanio rerio)	148-1437	93-520	38.71	4.13e-99	F1RDG9	FYNB_DANRE	FYNB_DANRE	fynb	Tyrosine-protein kinase fynb (EC 2.7.10.2) (Proto-oncogene c-Fynb)	Danio rerio (Zebrafish) (Brachydanio rerio)	cellular organisms, Eukaryota, Opisthokonta, Metazoa, Eumetazoa, Bilateria, Deuterostomia, Chordata, Craniata, Vertebrata, Gnathostomata (jawed vertebrates), Teleostomi, Euteleostomi, Actinopterygii, Actinopteri, Neopterygii, Teleostei, Osteoglossocephalai, Clupeocephala, Otomorpha, Ostariophysi, Otophysi, Cypriniphysae, Cypriniformes (carps and others), Cyprinoidei, Danionidae, Danioninae, Danio, Danio rerio (Zebrafish) (Brachydanio rerio)	50-479	93-520	38.71	3.86e-102	TR18861|c1_g1_i1|m.6195	1-1488[+]	PF00018.23^SH3_1^SH3 domain^52-98^E:3.5e-11`PF00017.19^SH2^SH2 domain^114-197^E:1.3e-20`PF07714.12^Pkinase_Tyr^Protein tyrosine kinase^237-483^E:3e-92`PF00069.20^Pkinase^Protein kinase domain^239-483^E:5.9e-48	NA	NA	GO:0005515^molecular_function^protein binding`GO:0004672^molecular_function^protein kinase activity`GO:0006468^biological_process^protein phosphorylation`GO:0005524^molecular_function^ATP binding	NA
MSTRG.36606	-1.5885	1.62393	48.5718	3.38e-08	5.22e-06	TR29583|c0_g1_i1	transcript_idMSTRG.36606.1		TR29583|c0_g1	336	CTTTAGGGGGGCTTTCACCTCCACCAACGACAGAGCTAAGAACTTTTTCCGTGTGAGCTCCAGAGGGCGTTGGAAGGGCCAGGCTCACTCTCTACAGGCCAGCGACTCGTTCAACAAGCAGCAGTGGGTCTCCTGCATACGACAGGCGATCATTTCCTTCAAGGACCAGCTGAACTCCTCCCACCGATCCCTCCTCAACCAGTCAGCGGACAGCTCCCTGGACGACATCGCCGACCTCAGCATAGACAGTGATGACAAAGTGGGCGTCGACGTGGAAATGAGCTGATTCTCATAGGATGAGACCGGTCATGTGTGTATATGATTAGCAGAAACTAG	NA	NA	NA	NA	NA	NA	NA	NA	NA	NA	NA	NA	NA	NA	NA	NA	NA	NA	NA	NA	NA	NA	NA	NA	NA	NA	NA	NA	NA
MSTRG.93764	-1.5881	1.08108	9.16115	0.00481437	0.0393392	TR72638|c1_g2_i1	transcript_idMSTRG.93764.1		TR72638|c1_g2	511	GACACATTCACTGAGAAACTCTATCCTGGGTTTTATATTTATCCTGATTCCAGTGTAACAGTCTGCAAGCTGAAGTAGCTGTCTGTTTAGTGTTTGAATGAAGAGGTTCATTTCTGAGTGAATTTCTGTTGACTTTCTTTTTTCTGTATAGCAATGGCCTGCAGTGTAAGGTTGCTGGACTCTCAAGCTTAGTAAAACTGTCTCCCACAATAAGAATGTGTACTCACTTCCACAGCATCTTCTTATCACAAGGACTGGCGTCAGCTAGTTTGTAACTTATCTTGAGGAAGACGTTTTGAAGTCACAACACACTTTGTCTTGCTGAACTTTCTGTTAAAACCTGTGATGTGCTTTTAGTACACACCTATTCTTTGCTTAGTATCACCACTAAAATGTTTATACATGCTTGTAATTGTAGTCAGCTTTAAGACAGTTTGTACACTGTTCTTCCCTGGCGCATTGAATAAAGTTCTTTGTAGTTGGCAACCTGCCTGGGGTCCTGAGTCTCTTT	NA	NA	NA	NA	NA	NA	NA	NA	NA	NA	NA	NA	NA	NA	NA	NA	NA	NA	NA	NA	NA	NA	NA	NA	NA	NA	NA	NA	NA
MSTRG.15250	-1.58761	1.90964	53.4816	1.19e-08	2.36e-06	TR19466|c4_g1_i1	transcript_idMSTRG.15250.1		TR19466|c4_g1	333	AATTAGCCACAAATTATACACCCGAGGGTGACTGAAATGAACAGGCTGCTTAAAAAAAAAAAATACTAAGAGTGAGTGGATGGCCATTAAAATAACCATTAAAATAGCCTAGATTTAAATGGTTTAATTAGTCTTATCAATTACTTAACGCTGTGTCCTGGTTTTGAGCTTTGAAAATCTGGTCACCCTGTGTATACAGTGACCTGAGAGCCGAGGGCCTCACTGTTTGTAAAGAGCCCTCTGCAGTCTAATGGTTGTAACCAGTGTTGTGTCTGTAATTCTTTGTTGTAGTAAAGCCCTTTTCTGTATCGATGCAATAAAATCTGCCTCTTC	NA	NA	NA	NA	NA	NA	NA	NA	NA	NA	NA	NA	NA	NA	NA	NA	NA	NA	NA	NA	NA	NA	NA	NA	NA	NA	NA	NA	NA
MSTRG.65683	-1.58742	0.950688	31.6636	2.11e-06	0.000125	TR48003|c2_g2_i1	transcript_idMSTRG.65683.1		TR48003|c2_g2	355	CAGTTTGTACAGGCATTTTCACAGAACATGTTTATCCTGCTCCAAATTTCTACTCAATGTATCACAATATCCATTCGATTGGTTTCTCTTTAAAATGATGCCGTTAGTTTCTAAAGTTCAAACGAGCATAGCGCCTTCTCCCTTGCATTACTGTCAGCCGGTTGTAATTGTTTTAATACAGTATTTTATTTTCATTTTATACTTTTTTTTCTATAATCTTCACACTTTGCACATATGAAGCATATTATTATGGTTGAGTGTGAAAATGTTCATAGGAATACATATTCTTTGAATTGATTCTAAATGACAGCTAGTGTTATGATTTTTTTAAAAATAAATATTAATTTGGATTAAA	NA	NA	NA	NA	NA	NA	NA	NA	NA	NA	NA	NA	NA	NA	NA	NA	NA	NA	NA	NA	NA	NA	NA	NA	NA	NA	NA	NA	NA
MSTRG.83669	-1.58731	0.604575	19.2369	9.74e-05	0.00232954	TR67298|c0_g2_i1	transcript_idMSTRG.83669.1		TR67298|c0_g2	1043	CCTGGCTGGTTTAGCACTGGCAGATTCATCACTGGGAGAGGTGTTAAGCTTGGGTATTTTTCTTTCCACTTCCCTATTTAATTTTTTTTTTTTTTTCATAGGTGAGAAGAAGCGCTCTCTTGGCAGAGACTACCATCCACTATGCCTGAAGTGCTTCAGATGCAAGAGCCAGCTCAGCCCAGGAAACCATGCAGAGCATGATGATAAACCGTACTGTAACCATTGCTACATGAAGCAGTTTGGACCAAGAGGAACTAGACAGCCAGTACCTCACTCGTCTCCTGGGACAGCTTCTTAAAGAATTCCAGCAAAGAGCCAGAAAGGATCGGCTTTTGTCACCGGAGGATTCACTTCCGAGACTGCACTGCACAGCTGAACAGCCTGTTAGGAAAGAAACAATATATATGTATGTACACTAGATGTAACCTTAGCAGGGTTTTCATATATGCATACATGTATCTTGTGTATTGACTTTGTACAGTAACATCTGACGTAGGGTTAGGTTAAGGCTGTTAATATGGGGAAATTAAAATCAACTGAATAATTTGTGCTCAATAAGGTTAAACAGTTTTCCTAGTTGGCTAAACTACTTGCATTTTTGTGCAAAGGCAAGTTGCTAAAATAGGAAGGCAGTAATCTGCAAAATTTTAAAAAAAATGTGCTAAATAGGCTTTTTTTGCATCTGCTTGTGTTTTTTTTTTTTTTTTAAATCACCATTCAATACAATGCAGTTCAAATGTTCACCTCTTGGTAAATTATAAAAATATTGCAGAACATACAGTAAAGTATAGAGAAAGCATAGTGAAGCATGGTAAAGAACACAACGTTCTATAAATATTTACCATTGTAAACCTTTACAAAGATAATGTGAATTATTTAAATAAAATACCCACTGCATCTGAAATGAGCTTTTTTTTATTTACTTATAATCTCATCTATAACATCAAACACTATATTTACTAATACTATAACAAACAACGTTAGATAAACAAACGTTTTGACAAAGATGTAAATCGGGACAGGTGTTAATGTGGAGTCCTTAT	NA	NA	NA	NA	NA	NA	NA	NA	NA	NA	NA	NA	NA	NA	NA	NA	NA	NA	NA	NA	NA	NA	NA	NA	NA	NA	NA	NA	NA
MSTRG.21846	-1.58721	3.07047	89.3901	2.41e-11	2.51e-08	TR20574|c1_g2_i1	transcript_idMSTRG.21846.1		TR20574|c1_g2	414	GGGGGGGGTGCAGAGTAAACCTTTTAACTGACTGCAATATCACTAGTCCCTTTTACACATGCGTGCACAATTTGTTTCTCACCCCCTCAGCCTTTTTGCTGAAGGCATACACCAAGAGCTGTTACCTGGCTGAGCAGGCTCAGTCAGGATGGACATGTAGGCTCAGACTTTAATTTAATGTGTGGAAATCACTTCCATTTTTCAAGGTACTTGGAAAGGAGAATGAAAACCTTCAGAGTCACTACTGGCACACAACTATATATGGGAAGGGAATACAATTGTAGTTTAGATTTGCACTGTAATGCTGTTTATTTTTGGGGATTCTTGTGTCACTAAATGCAGTTCTTATTTGGCAATTTTATAGCTGCCACAGTTCTCTTTCTTTGATAAAACTGTAGAAACCAAAAGTAGGTA	NA	NA	NA	NA	NA	NA	NA	NA	NA	NA	NA	NA	NA	NA	NA	NA	NA	NA	NA	NA	NA	NA	NA	NA	NA	NA	NA	NA	NA
MSTRG.66991	-1.58649	0.966235	12.6787	0.00113464	0.0143526	TR48185|c1_g2_i3	transcript_idMSTRG.66991.1		TR48185|c1_g2	386	GCTAAGAATAGTGGAGGAAGCACTGTCTGAAAACCAAATCAGGGTCTCCACATCTCCTGCTTCAGGAAACATTGCTGATATCAGAAAGCCACATGACTTTCACTTAGTTGAGAGAGAAGTAAATGTAATTCAAGAAAATCTCAAGAATCACCTGACCCTTGCAGAGATTGATGGAAAACCTTGGCCTTGCACTTAAAACCTGAAAAAAAGCACTTAGGAAATACTAGGGCTGTTTAGGGAAGGGAGAATGGCATTGCTATGGCGTGTTACAAGGTAATAATGAAACTCCAGGCACACAGTCGTTATGTGAATGAGGGAGTTTCATTTGTACGAGGAACATGCCACAGCATCACCCACCCATATAGTGCCTTTCATAGTGGACCACC	NA	NA	NA	NA	NA	NA	NA	NA	NA	NA	NA	NA	NA	NA	NA	NA	NA	NA	NA	NA	NA	NA	NA	NA	NA	NA	NA	NA	NA
MSTRG.26471	-1.58572	2.01483	32.0293	2.1e-06	0.000124	TR21228|c2_g3_i1	transcript_idMSTRG.26471.1		TR21228|c2_g3	420	ATCAAAGCCAGGCAGGACGAGGAGGCCTTCCGATACGCACAGGCACGGCTGCTGGCTGAGGAAGAGGAGAAGCTGAAGCAGCTGATGTTCATGAAGGAGGAGCAGGAGGAGTACATCCTCAAGACCCAGAGAGAGAAGCAGGAGCTCAGGCAGGAGATGGAAACCAAGTCCCGGGCTCTCGAAGAGGCCCAGCTGCATCTGGAGGAAGTGAGGGTCAACCGGCAGAGAGTCGACCAGGACGTCATGGCTGCCCAGAGGAAGCTGCGTCAGGCAAGCACCAACGTCAAGCACTGGAACGTGCAAATGAACAGGCTGATGCATCCTATAGGACCAGGAGCTTCGAGACAATCCAAATGAAACCCTGTGGAGATGTAACGTCTGCAGTGGTGTGGCTGACACATAGCAACTCCTCCTCTTCCT	Q7SYB5	DEFI6_DANRE	DEFI6_DANRE	def6	Differentially expressed in FDCP 6 homolog	Danio rerio (Zebrafish) (Brachydanio rerio)	cellular organisms, Eukaryota, Opisthokonta, Metazoa, Eumetazoa, Bilateria, Deuterostomia, Chordata, Craniata, Vertebrata, Gnathostomata (jawed vertebrates), Teleostomi, Euteleostomi, Actinopterygii, Actinopteri, Neopterygii, Teleostei, Osteoglossocephalai, Clupeocephala, Otomorpha, Ostariophysi, Otophysi, Cypriniphysae, Cypriniformes (carps and others), Cyprinoidei, Danionidae, Danioninae, Danio, Danio rerio (Zebrafish) (Brachydanio rerio)	1-336	441-552	86.607	3.11e-40	Q7SYB5	DEFI6_DANRE	DEFI6_DANRE	def6	Differentially expressed in FDCP 6 homolog	Danio rerio (Zebrafish) (Brachydanio rerio)	cellular organisms, Eukaryota, Opisthokonta, Metazoa, Eumetazoa, Bilateria, Deuterostomia, Chordata, Craniata, Vertebrata, Gnathostomata (jawed vertebrates), Teleostomi, Euteleostomi, Actinopterygii, Actinopteri, Neopterygii, Teleostei, Osteoglossocephalai, Clupeocephala, Otomorpha, Ostariophysi, Otophysi, Cypriniphysae, Cypriniformes (carps and others), Cyprinoidei, Danionidae, Danioninae, Danio, Danio rerio (Zebrafish) (Brachydanio rerio)	1-112	441-552	86.607	1.02e-59	TR21228|c2_g3_i1|m.15789	1-357[+]	NA	NA	NA	NA	NA
MSTRG.88320	-1.5854	0.343207	11.3465	0.00186082	0.0202695	TR70815|c1_g1_i1	transcript_idMSTRG.88320.1		TR70815|c1_g1	336	GTCTATCCTGACCCCCGCTGTCTCCGGCAGCGCGCTCGATTCCAAAGCGACCCTGACGTTAGTGTGTCTGATCCGGGGTCTCTCCTCGCCCTCGGTCCTGGTCCGGTGGTTCATCTCCGGTAAGCTCACGGCGCAGGGGACGCCGATCTCCGGGACCAAAGTGAAGGAGGGGGGAGATGGAGACAGATACGCCGCTACCAGCCGCCTGACAATCCCGATGGAGACGTGGAGAAGCGGGGCGCAGTGCGCATGCGAGGCGCAATGGGGCCAGGACGCTGCGATGAGCAGCAGGAATGTTTCATACGCTGGGATTCACGGAGCGGGTCTGGCTGCAGA	P23086	HVC3_HETFR	HVC3_HETFR	NA	Ig heavy chain C region (Clone 6121) (Fragment)	Heterodontus francisci (Horn shark) (Cestracion francisci)	cellular organisms, Eukaryota, Opisthokonta, Metazoa, Eumetazoa, Bilateria, Deuterostomia, Chordata, Craniata, Vertebrata, Gnathostomata (jawed vertebrates), Chondrichthyes, Elasmobranchii (elasmobranchs), Selachii (sharks), Galeomorphii, Heterodontoidea, Heterodontiformes, Heterodontidae (bullhead sharks), Heterodontus, Heterodontus francisci (Horn shark) (Cestracion francisci)	5-253	275-353	36.145	1.64e-07	P23086	HVC3_HETFR	HVC3_HETFR	NA	Ig heavy chain C region (Clone 6121) (Fragment)	Heterodontus francisci (Horn shark) (Cestracion francisci)	cellular organisms, Eukaryota, Opisthokonta, Metazoa, Eumetazoa, Bilateria, Deuterostomia, Chordata, Craniata, Vertebrata, Gnathostomata (jawed vertebrates), Chondrichthyes, Elasmobranchii (elasmobranchs), Selachii (sharks), Galeomorphii, Heterodontoidea, Heterodontiformes, Heterodontidae (bullhead sharks), Heterodontus, Heterodontus francisci (Horn shark) (Cestracion francisci)	1984-02-01	275-353	36.145	1.48e-07	TR70815|c1_g1_i1|m.48120	2-334[+]	PF07654.10^C1-set^Immunoglobulin C1-set domain^14-87^E:5e-08	NA	NA	NA	NA
MSTRG.51418	-1.58529	0.599054	17.6188	0.000169	0.00355469	TR45473|c0_g1_i1	transcript_idMSTRG.51418.1		TR45473|c0_g1	1933	CTTCTCCAATCTCAGCAACACTTCAGTCTTTCCCCCGACTAACAGCACTGTGACGTCTGCAACCCCTACCTCTTCTTCAACAGCAGCTGTCAGCACCACAGTCCCTGGCCCCTGGCCCCCCGATATTGATTTCTGCAACATCCTCCCCTGCGATGAGGTCTGCTGCTGCTCTGCAGGGGCTGGCAATGCCAGCTCTTTCAGCCTGCCAGAGCAGCAGGCAGGGGGGGCACCGAGGCAAACAGGGCAAAGGCAACAAGACCTGCACAGAGGCATCCCTGGAGACACTGGAAGTGATCAAGACTTAATTGATACAACCATCAAGTCCATTCACATTGTGGAAAATCAGCAGATTATTGACAACCGGTACTGTTTGAAACAAAACTGTGGAAACGGAAACTACAGCTACGTCATACCACTGAGCAAACACACCCCGGTGAGGATGAGAATCACTTTGCAAATGAACTCTTCAGAAGCCCTGGTCGTCTATCTGTGTGGGGTCACAGCAGGGGCGCAGTGCCCGGATTGCCAGCACAGAAAGAAAAGAGCAGCGCTTTTACACAATACACAGACCCGGATTACAGGACAGGGACAGCAGAACAACAAGGAGACCCAGACTACACAGGGATTTGAGCACCAGTGGCCACTTCCAGTTGCTGTTTTGTATAGAAGTTCATACTATTTCCGTGCTGCTGCTCCGGGTCAAGCGGATTGTGCAACAGACCCCAACTATATGGGGGTGCAGTTTACAGACTACTATTTCTACTTCTATCGAAGATGCGACTGAGATACTGGAAACATCATTCTCATTTCAAACACAACGGCAGCCCTTTAAACCTTTTTCCTTTTTAAGTTCAACAGGGCCAGTCCCATGATGACATAGTGTACTAACAGGGCACCCGAAAAAAAGTTATCGGGTTAAGTTAACGGAAAAGTTATTTTTCTATGAAATGTATGTTAAATATATGTCAAATTGTATTGTGTTTTTTAAATATTTGAAAACAAAAAGCCTAAAAAAATGAACAACCATCTTATGCAGAAGTGAGATGTGTGGCTTTATTGTCAATCTGGAGTAATAAATGAATCAAGGTGCTATGAAAGCACAGTAAGAAAAACGTTTGTTATTTAATATGGATTTGCTGCACGTGAAGCGTTTGGATTTGGTGATCCTGTCTTTTTTCCATTCCATTTTGATTAGTGCACAGTTGTTTTGTAAATACACAAAACAAACTGAATTTCCTCTTAACTGTTCTGACCACTTTGAGTTTTTGAAAGAGCTTGCAGTAAAATGAACCACACGTTGCACTGCACAGTAAGGGTTCAAAGTACTAACTCCGGGCAAGGAAACGCTTGCAGTCGACCAGCATGCTCTGAATGTAGAAAAGCTGTGTCTGCATCAACAGCAGAGGCAAACAGTGTATTAATGAAGCACAACCGATCAGCCATGGTCTCAGAACCTGAACATGCACCTTCAGCCATGGTCACTTTAGCAAAGACTAATATCGGACTGGTGAGGTATTGATCACAATAAACCCAAGCACTCTTGGAAATAATCAGATAGTATTGTGCAGGGTTTAAAGCAAGAAGATACTTGGTGTATTGTACCTGAGTGGTTTTGATAGCTTCACACGTATATAGTCTATGCTGCTCTGTACATACTGCATGAAAGACTCTGACATATTGAGACTGAATGTGTTTTAAGTTATTAGGCTCTGAATAGAACACAGTCAGTAGGGTGTGCAGCCATCGTGGCCTCTCTCAGTGTCTTTCAGATCTGTATGAAACAGAGTGGGATAGAGAGGAAGACTTTGTATAGAACAGAATCCCTATCATTATGTCATTGTGTTGTGATTTGTACCACTTTCAATCGGTCTTTCTCCAGTTGAATTGTGGCATGGCTATGCTTATTTTTCTCTAAATAAAGCTGTATTTAAAA	NA	NA	NA	NA	NA	NA	NA	NA	NA	NA	NA	NA	NA	NA	NA	NA	NA	NA	NA	NA	NA	NA	TR45473|c0_g1_i1|m.27545	2-784[+]	PF13888.1^MRF_C2^Myelin gene regulatory factor C-terminal domain 2^105-259^E:1.5e-44	NA	NA	NA	NA
MSTRG.113384	-1.58497	1.71064	12.8855	0.00106977	0.0137463	TR75661|c3_g2_i10	transcript_idMSTRG.113384.1		TR75661|c3_g2	261	CAAAACCTTTGTCCATAGCGGTAGACACAATATATTCATTTTTCAGATAAAGTGAATGCATAGACTATTCAGGTTAACCCATCATTCCATAAGAAATGTTAGAGGTATAAAGTTCACTGCTGTGGTTTTCTTCAGGTGTATAATTGACCTTCTGTTTCATATTGCAGGGCAATTCATGTATATGCAGTATCAGATAAATGGGGCCAGGAAGCAAAATGTTTATGGAAACTGAAAGCATCTGAATTTCTCATTTTTTACAAT	NA	NA	NA	NA	NA	NA	NA	NA	NA	NA	NA	NA	NA	NA	NA	NA	NA	NA	NA	NA	NA	NA	NA	NA	NA	NA	NA	NA	NA
