## Supplementary File 2 for "Elevated temperatures reduce population-specific transcriptional plasticity in developing lake sturgeon (*Acipenser fulvescens*)" (part 22 of 39)

### Sheet: C) Winnipeg River (continued)
Winnipeg 16 v 20 Up = 3,212
MSTRG.98208	-1.58312	1.75015	88.2339	2.85e-11	2.76e-08	TR73485|c4_g1_i6	transcript_idMSTRG.98208.1		TR73485|c4_g1	1566	AGCGAAGGCACCGCCGAAGAAGTGTGGTCTGAGGTGAACGATGAGTAAATCTGATACAGCAAGTTCTGTGCGCAGGGGCACTTCAACTCAAGAAGATCCTGAGGATGAATTGGAATTATTGGGGTGGTTCCACAATGGCCTCTCCCGACATGCCACCGAGGCCCTTCTCCTCTCCAATGGGAAGGACGGGAGCTACCTCCTCCGGAAGAGCCATGAAGGGCCCAACTGCTACGCTCTTTCTGTCAGAGCAAAAGATTCTGTCAAACACTTTCAGGTCACACGATCTGGCACCACTTACACCTTTGGGTTTAATGAGTTCCGATCGATTAAAGAGTTTGTCAGCCACTTTGCTAACGAACCCCTTTTAGGGAGTGAAACTGGAACTCTTATTTTACTGAAATGTCCCTATCCCAGAGAAGTGGAGGAGCCATCTATTTATGAGTCTGTGCACGTCCACACAGTCATGCACAGCGGGCGCACAGAGAATGACCTGGTTGCCAACGCTGCTTCGCTGGGGACAAAGGAGGGCTATCTTACAAAGCAAGGAGCAATAATTAAGAACTGGAAAACTAGGTGGTTTACGTTAAATAGGAATGAACTAAAATATTTCAAAGATAAAATGTGTGTAGAGCCAATTCGTACTTTAGATTTAATGGAATGTACAGGCGTGCAGTTTGATTACTCTCAAGAAAAAGTCAATTGTTTTTGTTTAGTATTTCCGGAGAGAACATTTTATCTGTGTGGAAAGACAGGCGTGGAAACTGATGAGTGGATCAAGATTTTGCGATGGAAATTGGCGCAAATTAAGAAAAGCAGATGACCTAACATACCAAAATAATTTATTCCGATTCTGCCGAGATAAACAGTGCACTGAAGACGTTTTGCTAACAGTGTGAATATGACAAGTCTGTTGTACTTGTAAAGATGATGAAAGGAACTTTTGCAGTTTCTTTCCTGTGCCGTTTATTTGAATTTTTTTTTTTTTAAATGAATTGTTGTTTCTAAGAGTTAACAAAGCCAACTAATGAAGAAGATTTAATGACAACTGGATTTGTTATTTATATTATTCTTTGGAGTGAAGACACTGCAAATTTGTTTTCTACAAACACTCATCGTAAGATTAAAACATGGAACAAAAGTATACAACACCATCTGTTAAAACTAAACAAATGAACTAAAAGCATGGTGTTTTTTTTGGTGTTTTTTTAAATATATATCAACAATCTAACAAGTCCTTTATTGGGTTGACCCAATTAAAGTTTTGTCAAAATACACCACAAAGTCAGATGGGGTCCTATAACTTGTAATACATGATGTGAATGTGACTTGTAATTTGGCAGGATAAAGTGAGTGGAAGAAAAACACAAACAGATGTGACAGGCATCGATAACTTTAAATAGTTGATCCTAAAGTTTACAGTAATATTAAAAGATTATAATACTTAAAAAAAAAAAAAAAACTTTACCAGACTTCTCATCAAAATGTTTGTGTAACTTTATTACCCAGTTTCCTTTTAGTACTACTGAATATACACTCTGTAAAGCACAAAGATAAACAGCACACCAA	Q00IB7	PKHH1_DANRE	PKHH1_DANRE	plekhh1	Pleckstrin homology domain-containing family H member 1 (PH domain-containing family H member 1) (Protein max-1 homolog)	Danio rerio (Zebrafish) (Brachydanio rerio)	cellular organisms, Eukaryota, Opisthokonta, Metazoa, Eumetazoa, Bilateria, Deuterostomia, Chordata, Craniata, Vertebrata, Gnathostomata (jawed vertebrates), Teleostomi, Euteleostomi, Actinopterygii, Actinopteri, Neopterygii, Teleostei, Osteoglossocephalai, Clupeocephala, Otomorpha, Ostariophysi, Otophysi, Cypriniphysae, Cypriniformes (carps and others), Cyprinoidei, Danionidae, Danioninae, Danio, Danio rerio (Zebrafish) (Brachydanio rerio)	521-787	646-733	34.444	9.93e-08	Q00IB7	PKHH1_DANRE	PKHH1_DANRE	plekhh1	Pleckstrin homology domain-containing family H member 1 (PH domain-containing family H member 1) (Protein max-1 homolog)	Danio rerio (Zebrafish) (Brachydanio rerio)	cellular organisms, Eukaryota, Opisthokonta, Metazoa, Eumetazoa, Bilateria, Deuterostomia, Chordata, Craniata, Vertebrata, Gnathostomata (jawed vertebrates), Teleostomi, Euteleostomi, Actinopterygii, Actinopteri, Neopterygii, Teleostei, Osteoglossocephalai, Clupeocephala, Otomorpha, Ostariophysi, Otophysi, Cypriniphysae, Cypriniformes (carps and others), Cyprinoidei, Danionidae, Danioninae, Danio, Danio rerio (Zebrafish) (Brachydanio rerio)	161-249	646-733	34.444	2.3e-08	TR73485|c4_g1_i6|m.53951	41-820[+]	PF00017.19^SH2^SH2 domain^29-103^E:1.3e-18`PF00169.24^PH^PH domain^161-249^E:5.3e-13	NA	NA	NA	NA
MSTRG.81153	-1.5831	-0.432548	19.0455	0.000101	0.00238732	TR63812|c0_g1_i1	transcript_idMSTRG.81153.1		TR63812|c0_g1	438	CTGGATGATACCAAACATGAGCTAGAGGGGGTGCAGGCAGAGCTTGTCGAGGCCAGTTGTGAACGGGATGCAGTACAGATTGAGGTACAAACCAAAGTGGCCATGGTGACAAAGAGTCTAACAGAAGAATGTACAAGGAAAATCCAGGAGCAACAGCTGAAACTAAGGCAGATAAATGAGGATATGACTGGTTGTAAAGAGAGGTACACTTCTGCAAAAGAAGAGATTTCTGCGCTCGATCAAGCTATTGTTGATAAAAACGAAGAGTTACAACAACTTCAGCTTAAATATCAAGAGTCTCTAGAAGACAATGGCCGGCTACAGACAAGGCTGGAAGCTCTAACTGTAACTGCTCAAAGTGAACAGGAAGTTCACAACAATGAGATATGTTGTACTGAAGATATAATCCATAAACTGAGGATGCAGCAATTTGAGTAC	NA	NA	NA	NA	NA	NA	NA	NA	NA	NA	NA	NA	NA	NA	NA	NA	NA	NA	NA	NA	NA	NA	TR63812|c0_g1_i1|m.45794	1-438[+]	NA	NA	NA	NA	NA
MSTRG.62462	-1.58179	2.27948	42.6204	1.35e-07	1.46e-05	TR47538|c1_g2_i1	transcript_idMSTRG.62462.1		TR47538|c1_g2	675	GTCCATCCTGGCCGTGCTGGAGAACGCCTTCAGCGAGGACTCCGGCCAAACTGCGCTCGGCAGCAACAGCAGGAGCAAATCAAAATCCACCTCGGAGGCGCAGGTCTGACGCGGGCGACGCATTGCACGCCCCCGAGGAAGAGCCAAGCGGCTTCAGCCAGCGCAGAACAAGTTCCATTAACGCTGGGCACTCCCTCCAGCGTGCTGCTGCAGAGTTCTCTCAGACGTGCAGCGCGTCAAACGGAGACCCGCGCCGTAGCGGATAACGGCGTGTATGAAAACCCACGCTAGTTTCGCTCGTAAAAACGATGTTTCTTTCAAAGCTCCCCGTTCGAGAGAGCGCCGTGTAGCCAATGGAAGGAAGGACAGGCAGAAGCTAGGAAACTCGGACCAGCACAGATTCACCTCATGCTAATTTACTCACATTTTATGGTTAAGTTACAGAAATATATATATAGCTTTGGGGGCATCCGTATAAGGCTCTCATGCATTTGCTTGCTAGTCTTCCATATAGATAGATAGATAGATAGAAAGGGTGAAGTAATATAACAGATTAGGCATTTTAAAACTAAGCTATTATATTTAACTTTGACATTTTTCTTGTATTTTTTTTTTTTTTAACTGTGTTTCCTCCCATTGTTTTGCATGATGAGTTCTTATTAAAATCTTCACAAG	NA	NA	NA	NA	NA	NA	NA	NA	NA	NA	NA	NA	NA	NA	NA	NA	NA	NA	NA	NA	NA	NA	NA	NA	NA	NA	NA	NA	NA
MSTRG.103442	-1.58086	-0.448655	35.5644	7.43e-07	5.54e-05	TR74340|c0_g2_i5	transcript_idMSTRG.103442.1		TR74340|c0_g2	380	CAAGATTTTTCTTTTTTAAAAAAATCTGTTTTTCAGAATAATCATTTCCTTTGTTTTCCCGTATCAGTTGTTTGAAAACAGAAGTAGAATCCTTGTCTGGTGGGATCCACTGTGAAGCAGACCAGAGGATTTCATTGTTAGTTTACCCAAGCCAACCTACCATCTCTAAGGGATCCCTTTATATAATTACAGTATACTAATTGTTTAATACCCCCATTCTGCACAATACTCTATTGTTCCTTTGGAAAAGACTCCCCAAACTGATGGTGGGGAAGCACGTTAACGTTGTGCTAGGGAACACAACTCAAAGGTGAGGCATTGTTCACTGAAGCCTGTGCAACACTGATATGCTTCTCCACCTACAATGTGAGCACTGAGGA	NA	NA	NA	NA	NA	NA	NA	NA	NA	NA	NA	NA	NA	NA	NA	NA	NA	NA	NA	NA	NA	NA	NA	NA	NA	NA	NA	NA	NA
MSTRG.24643	-1.57912	3.04362	35.8431	8.63e-07	6.2e-05	TR20977|c1_g1_i6	transcript_idMSTRG.24643.1		TR20977|c1_g1	972	CCTGTTACCTGTGTTAACCCAGCACAAGCACAATACACCTTCCAGACAGGTGTGCATTCACCTGCCTGCACCGCGTCAGCGAGGTACAAGTTGTCTTTTCTGTTCTGTTTGAAACTGCTGTACCTGAGAGCGCATCTGGACTTTACATGGTGGAACGAACGTCCGCCCGTCCAGGTGTTTATAAGAATAACGAACCTTCACGTCGCTTCTGCGATGGAAATACGCCCAAAGCGAACAATAACCCCACCGAGGATCTGAGAATGGAGGCGGAGAGCGTGGAAGTGTCCAGAGCTGGGTTAACCCAGGCAGGCTGTCCTCTCTCGCCACCTCTTCCCCTTCTCTCCCCTTCTCCCGCACACCCTGCTTCCCTGCCCGAGATCCACAGCAATATCCCTGCGAAACAGATTGAGGAAGGAGACTCTTGTTGCTGCACTGTCAGCATCTCTTCTGTGGAGAAACGTATTCAGCAGGAGCAAAAGTGGCAGCTTTGGCACGAGTTCATACACGCCTACTCCCGGTTCAACGACTGGCTGCGATTGGCCGAGAGCATGGCTTCTTCACCAAACTCCGCCCATGTGCTTTACATCACTGCGAAGAAGGAGCTGAAGCAGTTTGAGGTGTTGCAGAGGGAGATCCAGGCTCGTTTGTTGGAGCTGGAGTCCCTGATCCTGCAGTACTGCCGGCTGGCGAAAGGGGCGGGGCTGGGGGAGTGTGGCCGGCTCCACAGGATAATACAGGACGCCAGCCTACGCTGGGACGACCTCAACAAACGCACCGCCAGCATCTGCCGCAGGCTCCAGCACTTTGTGAGGCAGCGCGAGGAGTTGGACAGTGAGCAGGAGAACATTGCAGTCGCGCTCGCAGAGATGGACCTGAGGCTGACTGAAGTGGAGCATTCCTCAGGGTGCAACGTGGCCGACAAGATGGAACAGCTGCAGGTCAAAAAAAGAAGTCGACACAAACACGATTTTA	NA	NA	NA	NA	NA	NA	NA	NA	NA	NA	NA	NA	NA	NA	NA	NA	NA	NA	NA	NA	NA	NA	TR20977|c1_g1_i6|m.14399	147-971[+]	NA	NA	NA	NA	NA
MSTRG.50545	-1.57907	-0.409987	21.3382	4.67e-05	0.0013429	TR45235|c0_g1_i1	transcript_idMSTRG.50545.1		TR45235|c0_g1	338	GACGCACAGAGGTGTTTATCCATTCCCTGGAACTGGGGCACACCGCGGGAACACGTGCTATTAAAGCTTCAGGGCCTGGCAGTAAGAGATTTGGGATTGATGGGGAGCGAGAAGCTGTTCCATTAACACTTGGAATTGTCTACAGCAAGGTGTCAGTAAGCAGCCGGAATCAGTGGAACAATATAGAGAAGGTTTGCACATCCGTAAACCTCAACAAAGCCTGCAGGAGGCCTGAGGAATTAGATTCCAAAATGGAATGTCTTCAGCTGACAATGACCGAGGTACTCAAGAGGCAAAACTCTAAATCCAAGATGAGCTACAATCAGCAAATGAACACC	NA	NA	NA	NA	NA	NA	NA	NA	NA	NA	NA	NA	NA	NA	NA	NA	NA	NA	NA	NA	NA	NA	TR45235|c0_g1_i1|m.27042	3-338[+]	PF10486.4^PI3K_1B_p101^Phosphoinositide 3-kinase gamma adapter protein p101 subunit^2-108^E:5.1e-54	NA	NA	GO:0046935^molecular_function^1-phosphatidylinositol-3-kinase regulator activity`GO:0005944^cellular_component^phosphatidylinositol 3-kinase complex, class IB	NA
MSTRG.45279	-1.57857	0.000714	17.3447	0.000183	0.00376543	TR42748|c1_g1_i1	transcript_idMSTRG.45279.1		TR42748|c1_g1	843	CAACATGTCCTGTTTGCATTTGACAATTAACTAATTTAGCTTTCTTTGTTTTTAGCATCACAATGGCACAGAACCAAATGTTTAAGGTCCTTTGCTAAAAGTGCTCTTTATTACCCGTCCTTTTTTATTTTTTAATATTATGTGTGTGTGTGTGTACTCTCAATTTACGCTTTTTAGAAGCAGCAGTTTGTTTCAGATAGAGCAGCAACAGTTCATTGCTCGGGTAATGTCGTCTTGAAGTGTTGAGTACACAGGAATTCAGTAGGGAAGTGTACCGAGTAACAGTAAATGAAACCAAGTAACAGCATTATTCGATGGAGGCGTTAAGGTTTTATGGGAAGTTTGCACTGGAAGAAAGCCCAGTAATGTTTTAGGTTGTGAGAAAAGCTGTTGCTACTAAAATGCTTTTGAAATGTACCAAATGCATACATTTGTCATGGTGGAGATGTACAAAACTGACATGATCTCTGAAAAGGTATATAATATACAATATATGGGTATGTAAATGAATATAGTATGATTTAGTTTGGAAACACCATTGTTCATCTTAGTTAAAATTGTAGTAAGTTTTTGTTTTACTTTGTCTGTTTTATTCAGCAGATGTGTTATATGCACTGGGTTTATTTGATTGATTATTCAATATTGTGTATTTCTGTATCATTTATTTAAGGGTTATATTAAGGTTATTGATATCCAAGAGTGGATTCTCTGCACTCACTCAGTGTAAGTTTAATTTCAGAAATCTCCTAAAGTGTATGTTGTTCTTGAATGATCTTTAACTGTAGCAATTAAGTATTTGAAACTGTTCTGACCTTGAGTTTTTCATTAAACCTGCTTCTAAAA	NA	NA	NA	NA	NA	NA	NA	NA	NA	NA	NA	NA	NA	NA	NA	NA	NA	NA	NA	NA	NA	NA	NA	NA	NA	NA	NA	NA	NA
MSTRG.48130	-1.57716	5.46184	24.2278	2.49e-05	0.000831	TR44325|c6_g2_i1	transcript_idMSTRG.48130.1		TR44325|c6_g2	2378	ATAATTATTTCTAGGAATTTACAATAGGTAATTATAACCTTGTTAAATTTTTTTTTCAATTATACAGTAACTATTTTTATAGTTAATGTATATATATATTTTTAAATACGCTATCCTGATTGGTCAAAACAGGTCACAAGTCACATGGGGGTGTTGATATTACAGGATATCACCATCAATACACCACTAGAATTTAGAGGGAAATTTAAAAAAGCAGCCGTTGTATTGCAATAAAAATAACTAACCAGATGTATGTAAATGTTGACCTTTTGAAAAACTGAAGTGTAGGTGAAATCTTGAATCGGACATCCTTGACTCTAATTCAAATAGTGAAAAAAAAGCAAAAGTATTCAAATCAATTAAAAACTTGCCATTTCTGATTGCTCTGCCCCTTCTCCTTGAACTCTCCCAATACTACAGTGTTTCCCTGTCCTATTCTGAAAATGCATAATTTAAAAACTTTCAGCTTTAAAAAAAAAAAAAAAAAATGATTTGGGTGACTCTTAGAGTCTTTTGTGGTTAAATGGATGTTTTGTTGCTGCTGCCCCTGGTCTACTGTATGTCTGCTCTCCTCCTTCGGTCGCTTGCATCTCCTGCCACGCCTGCACAGCTGTGTGATCTGTGTTGTGCAGAGTACCTGTATTTATAAAAGCATCACGATGATTCCTACCGTACCTTTCGCTCCACATTAATTAATCCAGGTACGATGGTTTCATCTCTTCTGCTGTGCTCAGTGTTATTTTTGATTGTTTAACACAGGCCCAGTAGTTCTCGATGTTGTCCAGCCATAAACCGCAAAGTCAGTTTGATAAGTGACCGGGTATTCCATAATGCAAATAACGTCTTTCTCGCCACTGTGAAGCAGCAGCGCTAATCTGGTATGGATACTTCCTAACACTTAGGCGGAAAACAATGGATTTTTCAGTTTAGTTAGTTAACCCATTTTATAAGCGCAATAAGCACTTCAGGGTGTGCCCTGGGCAGTTGAAGCCACTCGGCTTCGCCTCGTGCCTTGCAACGCACCCGGGGCATGGTGATATTTAAGCAATAATGACCAACAGGCAGGGAAATGCCCTGCCTGGAGGTCATTATTGCTATTAGAAACCATTAACATTTTTAACAGCAATAACATTAAGATTTCTAAACTTTTTTTTTTTCTTTTTCTATGTGTGCTGCAGTGTTCTTGTCCCATGCTACTGCAGCGGTTCTTCGACGGTATAATACCGCCTGTGAACAGTGAAGCAAACTATTTTTTTTCTCAACAAACACACCAAACATTAAAAAAATCTAAATACAGTTTAGTTTTTAATTTACTTAAGACAGGGGAAACATTTATACAAAAGACAGTTGTGTTTTGTCTACTATTAATAAAGAACAGTAACAGTTTTAAATAGGTAAATATAATTGATTCTATAACTAACAGTATTATTAAACAAATTAATTTATTACTAAAAGAAAGTAATTCAATTAGTAATTTAAATATTTTAGTTATTTATTTATGAAAGTATTTTTTTTTCTTTTTTTGGTTTTTTAAAGTTTATTCATTTCAAGTTGAATTGCAGGTTTTCTGTGAAAGTGCAGTTTTGAAACATAGCGGATATGTTCAGGGCTGAGATTTCTGGGGGTGGATCAAAGCATTGAGGCTTCGGGTTTTGAATGTGCTGCTGATTTTCAACTACTGACAGCTGGTGGACATCAGTAATTGCAGGACTTAAGACATTGGAAAACTGTGAAGACCATTCTCGTTTGTTGGATAGAGATTGAGCCCAGTAATTTTTTTTTTATAGAGGACTCGTTTTTGTTTACAATGCAGCCAGTAAATTCTGTCATTTTTATGTTGTGGTTCTGACAGCTGACCGTTATATTATTAGATGTTTTTGGGCGGATTGATTCCTTACTGCACTTTATTGGTGATGGTTGTGTGGACATTTTGAGGACATTTTCTGGCAGTTAATGCCCTCTACAGCAACCATTGATCAGAATAGAGTATATCACACAACCTGTCATGCCTTATTGCTTACATATATGCCTTACCATTAAAGCCTCGCATATTTTAATCAGGGTTATTAGGAGAAATGGGGTAGGATTTTCATAAGGTCGTAAATTATAACTCCAGTGTTTCAAGAAATCGGTATGTAGCATTGATTTAGGTATTTTCAAGTGGTTGTTATGCCTGTTTCGTTATTAACTAATCGTCCTAATGTGATTTCCAAAATTGTTGATTTCCGAAATAATGTTAATATCTTCACGAGCAGAGATTCTGTGACTATTTCTTTTGTTTACATGGGAATTTAAAAGCAAATCTGTGTTAATTCTCATAATTTATCAGGAGTTAATTTGCACCTAGCACAGTACAGTAACCCCCCCTTGTGTGTGTG	NA	NA	NA	NA	NA	NA	NA	NA	NA	NA	NA	NA	NA	NA	NA	NA	NA	NA	NA	NA	NA	NA	NA	NA	NA	NA	NA	NA	NA
MSTRG.125658	-1.57611	1.09243	45.9535	6.04e-08	8.18e-06	TR90326|c1_g1_i3	transcript_idMSTRG.125658.1		TR90326|c1_g1	869	GGAAGACTGCATCTGGGACCCCGACAGGATCACAGTGACGGAAGTTATCCTGCCTGACAAGTACATGCAGCCTACATATTGCTGCGTTAAGATGAGCAATATCGAACTTCAGTATAAACCCAAAGGATACAAGTTTCTCTTGCCTCACACCCAGAGATGTTCTAGGAGGCAGTTCAAAAGCAGTAGATTTGTGCCTTACCCCATCCGGTCTGCAGCGCGTCCATATTATAAATAATACTTCAGCTGCCGATTGGTATTACTGTTTTGTCTTTGTTTTATATGTTATGCAAATATTTAGCTTACAGTGTTGTTTTGTTAACAGCAAACGGGTTTGTGTTTGTAGAAAAAAATAGTTTTTCCAAGTTTGATAACTTACATTGTGCTTTCTCCATACATCTGTTAAAAAATGTTGAAAGAAAATCAAGTTACGTGTAAAAGGTGACTTTTTAGGTTGAAAGCTGGCCAGTTTAAATTTTTATTTTTAATGTTTTCAATTACTGTCTAAAGCTTTGCCTTTATCTAGTTTGAGAAAGTGTTTTGGTCTCCGATGTTCATGGAGGTTTCGTTACATGCTTCTGCTGTGCTGTGGGCTTCATCGCACAGTCCCACACTAATATGCTTTCCCACCTCACTTCTAAGCTAAATGTTTACCAGACCAAAGATTGCTTTACATTGCAACAAACAAAAGAGCAAAACACCCCTTCACAGCACAGGCACCTTGTGCAGAAGAAACGAAACCGAAAATACTTTTAATCTGTTCCATTACGACAGCTGCTTGTGTTCCTGTTAGACTGGTATACAGGAGCAGCTGAGTTTACACACGCACACACACACATTTACAAAGAATGCCCTACCTATTTGTAGTTCAG	NA	NA	NA	NA	NA	NA	NA	NA	NA	NA	NA	NA	NA	NA	NA	NA	NA	NA	NA	NA	NA	NA	NA	NA	NA	NA	NA	NA	NA
MSTRG.60085	-1.57609	-0.428185	19.5316	8.54e-05	0.00211167	TR47158|c0_g2_i2	transcript_idMSTRG.60085.1		TR47158|c0_g2	312	CACCAATACCACTCGGAATGCATATGTCTATGATGATCCTGACTATATCTATGATGATACATTTTCTACCTATGATAATGGCAAAGCTGTCAACGATAGTGACCAAATTCCAGTAAAAATAATACCACTGGAAAACCGATTCAAATATCTGTTTATTGGGTCATACTCTGTCATTTTCCTTCTTGGCGTCACACTGAACGGGTTGGTCATCTTCATGGTGAGTTGCAAGATGAAGAAGACACCCAGTTCTATTTGGTTCCTCTGCTTGGCTGTCACTGACTTCCTATTCAGTCTTTTTCTGCCCTTCACTAT	P0C7U4	C3AR_DANRE	C3AR_DANRE	c3ar1	C3a anaphylatoxin chemotactic receptor (C3AR) (C3a-R)	Danio rerio (Zebrafish) (Brachydanio rerio)	cellular organisms, Eukaryota, Opisthokonta, Metazoa, Eumetazoa, Bilateria, Deuterostomia, Chordata, Craniata, Vertebrata, Gnathostomata (jawed vertebrates), Teleostomi, Euteleostomi, Actinopterygii, Actinopteri, Neopterygii, Teleostei, Osteoglossocephalai, Clupeocephala, Otomorpha, Ostariophysi, Otophysi, Cypriniphysae, Cypriniformes (carps and others), Cyprinoidei, Danionidae, Danioninae, Danio, Danio rerio (Zebrafish) (Brachydanio rerio)	164-310	68-116	51.02	3.76e-08	P0C7U4	C3AR_DANRE	C3AR_DANRE	c3ar1	C3a anaphylatoxin chemotactic receptor (C3AR) (C3a-R)	Danio rerio (Zebrafish) (Brachydanio rerio)	cellular organisms, Eukaryota, Opisthokonta, Metazoa, Eumetazoa, Bilateria, Deuterostomia, Chordata, Craniata, Vertebrata, Gnathostomata (jawed vertebrates), Teleostomi, Euteleostomi, Actinopterygii, Actinopteri, Neopterygii, Teleostei, Osteoglossocephalai, Clupeocephala, Otomorpha, Ostariophysi, Otophysi, Cypriniphysae, Cypriniformes (carps and others), Cyprinoidei, Danionidae, Danioninae, Danio, Danio rerio (Zebrafish) (Brachydanio rerio)	55-103	68-116	51.02	2.25e-08	TR47158|c0_g2_i2|m.32902	2-310[+]	NA	NA	ExpAA=42.31^PredHel=2^Topology=i51-73o83-102i	NA	NA
MSTRG.77415	-1.57572	0.281492	30.5066	2.91e-06	0.000159	TR56563|c0_g2_i1	transcript_idMSTRG.77415.1		TR56563|c0_g2	241	TTGGAATATTAAAACAAAAAACAAAACAAAAAAGCAACGATGCACTTCAACATACCTGCTACAGAAGAACAAATAGATAAGCTCGGTGGGCGCTTTGTGGTGTATCATGTTTACTTGGACGGGTTCCTGTACTGTAAAATGAGGTACAGCGACATGTACAAGTTGGATGAGGAGCTGCGAAGAGTCTTTGGGGACTGTCTTCCACCCTTTCCCCCTAAATATTACCTCTCCATGACTGAGA	Q5RID7	SNX17_DANRE	SNX17_DANRE	snx17	Sorting nexin-17	Danio rerio (Zebrafish) (Brachydanio rerio)	cellular organisms, Eukaryota, Opisthokonta, Metazoa, Eumetazoa, Bilateria, Deuterostomia, Chordata, Craniata, Vertebrata, Gnathostomata (jawed vertebrates), Teleostomi, Euteleostomi, Actinopterygii, Actinopteri, Neopterygii, Teleostei, Osteoglossocephalai, Clupeocephala, Otomorpha, Ostariophysi, Otophysi, Cypriniphysae, Cypriniformes (carps and others), Cyprinoidei, Danionidae, Danioninae, Danio, Danio rerio (Zebrafish) (Brachydanio rerio)	40-237	1967-01-01	38.806	9.55e-15	NA	NA	NA	NA	NA	NA	NA	NA	NA	NA	NA	NA	NA	NA	NA	NA	NA	NA
MSTRG.4717	-1.5757	1.3262	24.1146	2.02e-05	0.000711	TR1550|c0_g1_i1	transcript_idMSTRG.4717.1		TR1550|c0_g1	271	TATGAGTAAATGAAGCAGTGAGCTTTTAAAAGTACTGGGAAGTATTGCGGTTTTAGTTGGCATGGATGCCACCATTACTAATACACAGATAAAAGATAAAACACAGATAAAAGACAAGTCCACGCTATTTACAGTATCATCACAAATTATATCTGACTATTCAATGTTGAACTCGGCTGGTAGACAATAGTAATCTGGAGGAAAGACAACCCTTTCAATAGCTAAAATGTAGGTCACTTCACCTTGGAGCACAGGTATTCACTTTTCTAGT	NA	NA	NA	NA	NA	NA	NA	NA	NA	NA	NA	NA	NA	NA	NA	NA	NA	NA	NA	NA	NA	NA	NA	NA	NA	NA	NA	NA	NA
MSTRG.138589	-1.57546	0.888483	34.4053	1.01e-06	7.02e-05	TR9333|c0_g3_i1	transcript_idMSTRG.138589.1		TR9333|c0_g3	402	ATAAAGTGACGAAGGTAGAATCTGTTGCTTGTCCAGATGGGAAGAGCCAGTGCCCAAAAATGAGATGGGATGTGATTTGCCCAGATATGCAGACCAAATGCCCCAGTGACACAACCTGCTGCGAAATGCCATCGGGAAGTTATGGCTGCTGCCCTATGCCTCAAGCTGTGTGCTGTGAAGACAAGATGCACTGTTGTCCCGAGGGAACCAAGTGTGACCTGCCGCACAACAAATGTGTGTCCGCAAGCGGGGAGAGCCCCCTGTTTAAAAAAATCCCTGCATTGAGGAAAGGCCAGCTTCAAAATAAAGCCAGCGGTGTGCAGTGCGATGACACAAGGTCTTGTGCTGATGGCTCTACCTGCTGCAAGACGCGTGCTGGAGGCTGGGCCTGCTGTCCTTTAC	P81014	GRN2_CYPCA	GRN2_CYPCA	NA	Granulin-2	Cyprinus carpio (Common carp)	cellular organisms, Eukaryota, Opisthokonta, Metazoa, Eumetazoa, Bilateria, Deuterostomia, Chordata, Craniata, Vertebrata, Gnathostomata (jawed vertebrates), Teleostomi, Euteleostomi, Actinopterygii, Actinopteri, Neopterygii, Teleostei, Osteoglossocephalai, Clupeocephala, Otomorpha, Ostariophysi, Otophysi, Cypriniphysae, Cypriniformes (carps and others), Cyprinoidei, Cyprinidae, Cyprininae, Cyprinus, Cyprinus carpio (Common carp)	72-239	1956-01-01	42.857	5.07e-10	P81014	GRN2_CYPCA	GRN2_CYPCA	NA	Granulin-2	Cyprinus carpio (Common carp)	cellular organisms, Eukaryota, Opisthokonta, Metazoa, Eumetazoa, Bilateria, Deuterostomia, Chordata, Craniata, Vertebrata, Gnathostomata (jawed vertebrates), Teleostomi, Euteleostomi, Actinopterygii, Actinopteri, Neopterygii, Teleostei, Osteoglossocephalai, Clupeocephala, Otomorpha, Ostariophysi, Otophysi, Cypriniphysae, Cypriniformes (carps and others), Cyprinoidei, Cyprinidae, Cyprininae, Cyprinus, Cyprinus carpio (Common carp)	24-79	1956-01-01	42.857	4.56e-10	TR9333|c0_g3_i1|m.666	3-401[+]	PF00396.13^Granulin^Granulin^38-79^E:3.1e-16	NA	NA	NA	NA
MSTRG.69863	-1.5748	1.89724	64.5618	1.39e-09	4.72e-07	TR48546|c1_g2_i1	transcript_idMSTRG.69863.1		TR48546|c1_g2	460	GTAATGTTTTTTTTTGTTTGTTTGTTTTTTCTTTCAGTTAGTTCAAACTTTACCAAACCTCTATAATTTGAACAGGAAGAAATCCAAGATCATGGAGTTTGGAAGCTAAATTCAAAGCTGCCAATGAACTTCCTAATAGCTATAACCAAAACATGAAGATAAGTAAAACATTGCTTGATCGATAACTGTAGATAAAAAAAAAAAAGCTAGCATGCTTCTCTGTCTATCAACCACATCTGGTGCCCCCTTGTGGTAAGACGTCTGTATCGCAAGGCTGCCATCATTCCACACCTCTGCTCAATGTTTAATAACAAACACTGTGCTTGACATTTGATGTGCAAAATCTCCTAATATATTTCTTTTTTTCTTTTAAATAATCAACATTAATATTTTGTTTGCCTCGGTTTCCTTTTTGTTGAGTTGAGTAGTTTGATCTGTTAATTGACAGATCCACCCATAC	NA	NA	NA	NA	NA	NA	NA	NA	NA	NA	NA	NA	NA	NA	NA	NA	NA	NA	NA	NA	NA	NA	NA	NA	NA	NA	NA	NA	NA
MSTRG.26462	-1.57441	0.912831	28.3162	5.43e-06	0.000255	TR21228|c1_g2_i1	transcript_idMSTRG.26462.1		TR21228|c1_g2	458	AGCTATCCAGACAGTCATCCGCTTGGAGGCTGAGGGCAAGAAGTCTCTTCACAAGGACCTGAAGCTGAAGCGACGGGAGCAGAGGGAGCAGCGGGAGCGGCGCAAGGCGGCGAAGGAGGAGGAGATGCTGAGGCTGCACGCGCTGCAGGAGGAGAAGGAGAAGAAGCTGCAGGAGCTGGAGCTGCTGAAGGAGGCCCAGCGGCAGGCCGAGGTGCTGCTGCAGCAGGACGAGCAGCGCAGGAGAGCCCAGCACGAGGAGATGCAGCGTGCACTGGAGGTGCAGCTCCGTGACGCAGAGCAGGCGCGGGCCAGCATGCAGGCAGAGATGGTTCTGAAGGAGGCGGAGGCGGAGAGGCAGAAGAAACGGATCCAGGAGCTGGAGGAGATGCAGCAGGGACTGGAGGAGGCACTGCGGCTGGAGATCAAAGCCAGGCAGGATGAGGAGGCCTTCCGATACG	Q7SYB5	DEFI6_DANRE	DEFI6_DANRE	def6	Differentially expressed in FDCP 6 homolog	Danio rerio (Zebrafish) (Brachydanio rerio)	cellular organisms, Eukaryota, Opisthokonta, Metazoa, Eumetazoa, Bilateria, Deuterostomia, Chordata, Craniata, Vertebrata, Gnathostomata (jawed vertebrates), Teleostomi, Euteleostomi, Actinopterygii, Actinopteri, Neopterygii, Teleostei, Osteoglossocephalai, Clupeocephala, Otomorpha, Ostariophysi, Otophysi, Cypriniphysae, Cypriniformes (carps and others), Cyprinoidei, Danionidae, Danioninae, Danio, Danio rerio (Zebrafish) (Brachydanio rerio)	2-457	301-452	74.342	9.16e-26	Q7SYB5	DEFI6_DANRE	DEFI6_DANRE	def6	Differentially expressed in FDCP 6 homolog	Danio rerio (Zebrafish) (Brachydanio rerio)	cellular organisms, Eukaryota, Opisthokonta, Metazoa, Eumetazoa, Bilateria, Deuterostomia, Chordata, Craniata, Vertebrata, Gnathostomata (jawed vertebrates), Teleostomi, Euteleostomi, Actinopterygii, Actinopteri, Neopterygii, Teleostei, Osteoglossocephalai, Clupeocephala, Otomorpha, Ostariophysi, Otophysi, Cypriniphysae, Cypriniformes (carps and others), Cyprinoidei, Danionidae, Danioninae, Danio, Danio rerio (Zebrafish) (Brachydanio rerio)	1-152	301-452	74.342	5.61e-63	TR21228|c1_g2_i1|m.15788	2-457[+]	NA	NA	NA	NA	NA
MSTRG.137424	-1.57431	1.62254	59.6048	3.52e-09	9.54e-07	TR92238|c0_g1_i4	transcript_idMSTRG.137424.1		TR92238|c0_g1	1968	TTGAAGACGGTTTAACATCACGGTTTGTGAGGCGGATAACCTGAACGGAATTACGATCCGGAAAAAACTGGAAAATACATTTACAGACTTGGGAATACAATCTAAAAACTTTGGGGAATACACTGCCGGGATTGCTTTTACTAAACTACAGCTTGTATATTATACCACACGAAGCTACAGTCATGACGCGTGATACAGTTGCGCTTGTGCTTTTCCACGCAGCCGTATTCTGCAGTTTAGTGAAGGGAGCTGCCATTGAACGGTTCGAGACCGACATGTCTCCCAGTGCAGAAAGCAAAGAGGCGCTCAGCAACAAAATAATCGGAGATGACGACTATGATTACTACTACGACAGCAGCAAGGAGCTGGAATACGAGGAGGAACCTTGGTCCGGAGACTATGACGTTGAATTCCCGAGAGTGTCGTTTTCCACCAAACCGCTAGACCTGTCCGCCCCTTTAAACCAAGAACAAGACAAAAAGAGGAAAGGCATGGGGAAGAAAAAGGGCAAAGGCAAAAAGAGAGACCCCTGCCAGAGAAAATACAAAGACTTCTGCATCCACGGGGAGTGCAAATACATCCGAGATCTCAAAGCGCCGTCCTGTATCTGCCAGCAGGGATATGTGGGAGAGCGGTGTCATCTCTTCAGCCTGCCGGTGGTTAAGAACAAGGACAGCTACGACAGGACCACTGCCCTCGCTGTGGTGGCCGTGGTGCTCTCGTCCATGTGCTTGATTGGAATCGCAGCACTTCTAGCACTGAGGTTTCATAAGAGGGGAGTGTACGATGTGGAAAATGAAGAGAAGGTCAAGCTGGGAACAGCAACGAACCACTAAAACAAGCAAGGAATGGGAATCGAAGCTCTACCTCAAAGGAAGGAGGAGGAATGTGAAAGGGAGTGAAGCTTCTGAATGTTTGAATATTTCTTTGAAAAGAAGTATTTAATTCACCACGGAGGAGTGGCAGACAAGGAGAGCATTCGAAGGAGACTAATTTGGAAGGAAACATCCACTGCAAGCAGAAGCAGCCAGGGCTGGCCAATGGAAACTTGCGTCACTGAAGGATATGTGAAAAGACTCGAAGGCTGGCCGAGTGTTCTGGGATCTGGCCAGCTGTGACAGTACCTTTATTAACCAGTAATCCCAATTTATTTAACGCAACTTCCACTGTCTGTTAGGTTTGAAAATGTTACGAGTTTGTTGAAAGTTACTTGCATTCTCTGAGTGCACTCCAAAAGATGTAGCGTTTGTCGGTCTGTATATTACAGACACTGCTACACTTGCTAATGTACTGTACCAATTATTAATACTTATACAAGATGGATATTTATATTTACTATACAAGCTTTTTAACTTATTTATTTAAATAACATTTTTATATTATATTTATTTCTGGTTTTTACTGGCGAATTTGATAAAACGGCAGAACTTTCTCTGTCTGTTTTGCATATTGGCTGAGATTCGTGTTTGTTGTTTTTTTTATTAAATAATAGTTCATGTTACTGGTGTAGTATGCTTTTTCTCAAGTTCTTTAGTGCTGGGGCTCGCTAGTGTTTCAGCAGGTGCATTCACGTCCAATAAAAAGACATTTATAGAGCTGGGTTTTAACTAAGAAACGACGATTCCAAAATGAAACAGTAACTGAACACTTATTAGTAGAACATTGAGTGGTGTTCTTCATTTGTTTTAGTTTTACTGGGGGATATAAAGATTTTTGAAATACCGCGTTACTGCTTTAGAAATGGCTGCATCCTGGTTCCTTGTCACAGTGTGGTGCAGATTCTGAGAAGGATACAGGAAGCAGCACCTTTCTAGAGTATGGTCTTTGTGGTATTAAACTTTCTAAGCCCAATTAAATGAAATATATCATTGATAATGTTTCTAGGTAAGATGAATTGTAAAGCCTTGGTTACCTTGTCTGATTGTGGGCTGTGAATCAGACAGTGCAGCACACAATGGGGTTCCTGTG	NA	NA	NA	NA	NA	NA	NA	NA	NA	NA	NA	NA	NA	NA	NA	NA	NA	NA	NA	NA	NA	NA	TR92238|c0_g1_i4|m.79114	183-836[+]	PF12661.2^hEGF^Human growth factor-like EGF^140-152^E:0.012	sigP:1^22^0.715^YES	ExpAA=33.73^PredHel=1^Topology=i171-193o	NA	NA
MSTRG.96861	-1.57424	1.53512	32.5059	1.69e-06	0.000105	TR73252|c1_g1_i3	transcript_idMSTRG.96861.1		TR73252|c1_g1	654	CAAATTCTTTATTCTTGCTTTAATTATGTTATTCTGTTGTCTTGTTTCTTTAGTGTCACGAGGATGCCCTAATTTATTGCTGGAAAGTATACAGGATAATATTATAATCCGGAGCCTGTCAAGCCAAAATTACATACAACAAAGCTTCCCTTCCGTTGTGTCATCTCGACCACTAAGAAACCCAGACTTAGCCAACATGACCATCTATCATTATAAGTCTGACTACGTGGACGGACCCTTCCTTGGCACACCAGTTGTCTTGAACTTCACCAAAAGCAACTGTTTTCTGTGCTGCGTTAAAGACAAAGATAAAGTGATTCTTAAAGTTGATGCTTGCCATAAAGAAGAGCTTAGGCACATCTCAGATGACCTCCCCACCTGGCAATTTGTATTCTACATGAAAGCAAATGCAGATAACGCTCGACGATTTGAATCTGCAAAGTACAGGAATTGGTTTTTAAGCGAGCCCTTGAAGGGAACTGTGAGGATGAAACCCAAGGAAATCGAATCTGAGCAGTCTTTCTTTTTCTTTATAAAAAAAAATGCAAACGGTTAACCTCACTGTTCCACATGTAACTGCAGTATATAATCCTCTTAACTGCAGTCCCCTGCATTAATACGAGGTTCATATGGCCTTCCCTCTAGTATTCTGAA	NA	NA	NA	NA	NA	NA	NA	NA	NA	NA	NA	Q9YGD3	IL1B_ONCMY	IL1B_ONCMY	il1b	Interleukin-1 beta	Oncorhynchus mykiss (Rainbow trout) (Salmo gairdneri)	cellular organisms, Eukaryota, Opisthokonta, Metazoa, Eumetazoa, Bilateria, Deuterostomia, Chordata, Craniata, Vertebrata, Gnathostomata (jawed vertebrates), Teleostomi, Euteleostomi, Actinopterygii, Actinopteri, Neopterygii, Teleostei, Osteoglossocephalai, Clupeocephala, Euteleosteomorpha, Protacanthopterygii, Salmoniformes (salmons and trouts), Salmonidae (salmonids), Salmoninae (trouts, salmons & chars), Oncorhynchus, Oncorhynchus mykiss (Rainbow trout) (Salmo gairdneri)	84-158	158-233	31.579	6.08e-08	TR73252|c1_g1_i3|m.53102	2-556[+]	PF00340.14^IL1^Interleukin-1 / 18^67-154^E:4.1e-09	sigP:1^21^0.79^YES	NA	GO:0005615^cellular_component^extracellular space	NA
MSTRG.48246	-1.57408	2.3867	43.0313	1.24e-07	1.38e-05	TR44369|c0_g1_i1	transcript_idMSTRG.48246.1		TR44369|c0_g1	783	CTCTTCAGGTGAGAAGTGGAAAGCCTTGTATTTTCTAGCCATCTTCAGCCGATCCTATTAAAAGGTATCTCTAAACCCTCATTGTTGTAGCTCTTCATTCCAGTACTGATGGGATGCAGAACGGTCGTTTCTGTTGAGACCGTCTGGTTTGTCGATTTCAAATTGTAAATACTGTCGATCGCAGTTCTTTTTCTTTTGATCTGTTCATTGAAGACCGTGGATCTCGGTTTCTGTTAGTTTTTTTCTTCAAGGTCGAAGTGTAGTTTTATGAATCCAGGTGCAAAGGTTTTGTTGTTAAAGGTCTTGTAAGTACATTATAACTCTGCATAATTACATTGTAACTCTGCTTAATGACACTGGAATGATGTGTAAGTACACATGCATTTACTGTAACTACTATGGAAATACATACATAATGTAAAGTGTTACCCTTTGCATCATGCAAAATCTTACCAATAATATATATATATATATTTATAATTGGTAATTAGTCATTCTTGTTAGTGCTGTTGATTGTGTTTTCTTCTTTCTGAAGCAATGTCTCCAGATCTTCATACTTTCAGTAATGTATAATTCTATCTGCATGGGCACGGTTTATGTCAGTATTTCTGTGTGAGACGTTGTAGATTCCAGTAACTGTACATATTTGCATTACGATAATAGCGTTCAAGCTGCATCCTAAGTATGTACTTTGTGTGCTGTGCATTGTTCTGTTTCTATCATTTGATGTATTCTGGTTTGTTGTTGAAATGAAATAAAATGTTGTTTTTTTCTCAAAAAAAA	NA	NA	NA	NA	NA	NA	NA	NA	NA	NA	NA	NA	NA	NA	NA	NA	NA	NA	NA	NA	NA	NA	NA	NA	NA	NA	NA	NA	NA
MSTRG.13038	-1.57356	2.44815	18.8916	0.000125	0.00281162	TR19002|c3_g1_i1	transcript_idMSTRG.13038.1		TR19002|c3_g1	648	AAAAAAAAAAAAAAAAAGTGGTTTGGCTATTTTGACTATGCAATGCTACAATGGTAATGTAAGAGCATGTTATCTCGAAATGAGACGCTTTGCAAATGATTTCTACCAAACCAAAAAATGAAAAGGATGGATAATATTGTTTTTTTTGTTGTTGTGTTAATTGTTAATAAAAGCTCTGTTGAAGTGTACAGTATAACATTATTAGTTCATTCAGTAATCTCTAATTTCACTTTACTCCAGCACAAATGAGGCCCTGTTGTTTACTTACAGGAAGGCAACAGCGTTAATGTCTCAGAATTAGACATTAGCATCTTAATATATTAAAGCCAAAGAAAGGTCTCTTCTAGCCTCCAAACTAGACATGTTTAACTAAATGCAAACCTATTGCAGATATCTAAACTGTAGTTATGAATTTAGCAGGGTTCTGGAAAAGGAAGAAAGTTATTACAGATACTGGTCAAAAGATATCTAGTGAAAAAAAAACACTGTATTTTAATTACCAGTGTGTGTGTTCCTGGAGGATTTGTATGTACTCAATTGTCCACACATATGTCATAAAGTTTGGATGTGTGATGGGATGGACCTTCCTGCCTTTAACATGAATGGGATTCCTTTATATATTGATGTAAAATAAAATCCAATTATTAC	NA	NA	NA	NA	NA	NA	NA	NA	NA	NA	NA	NA	NA	NA	NA	NA	NA	NA	NA	NA	NA	NA	NA	NA	NA	NA	NA	NA	NA
MSTRG.36336	-1.57229	0.152006	19.7378	7.97e-05	0.00200255	TR28940|c0_g1_i1	transcript_idMSTRG.36336.1		TR28940|c0_g1	278	ACAAACCTCCTGTGCAAACCCGAAACAGTCTGCGACAAACTTGGCAATTTCTCCTCCATCGCTGATGAAGCTCTTTGCTGGGGGCCCCTCACCAAAATCAGCATCTACAGAATCTTTCTGACCCTGTTTATCCTGCTGGTCGGTCCGTTTGTGTTCTTCTCCATTCAGAAGAATAAGTACATCCAAGTCTTCGCCTCCATCATGTCCTTCGTGGTTTTCTCCATCATGTTTGTAACATCAGTCGTCATCCTAGCGAGGGGCCGAGGCAGAGGGACCCC	NA	NA	NA	NA	NA	NA	NA	NA	NA	NA	NA	NA	NA	NA	NA	NA	NA	NA	NA	NA	NA	NA	NA	NA	NA	NA	NA	NA	NA
MSTRG.116127	-1.57179	0.372037	43.5092	1.06e-07	1.22e-05	TR77568|c0_g1_i1	transcript_idMSTRG.116127.1		TR77568|c0_g1	431	ATTCCTTAAAGTACAGAGATAAAAATAAGACTTGTGGATCTTGATCCATTCCTGGTTTTGCTGTTGGTTTCTTAATACACACCTGAGCTTGTTCCCTATAGACTGTGGCTAATCAAACTTGTATAAAAACCTGGCATGGGTTAAACGTCTATGAAAGTGGCATCCATCTTATTTTTATCCCTGAATGACATTGAAAAGGCATTGTCACTGTAAACATTTCTGAAGTTATTATATCGATATTATTTTATACAGTATTCCAGTCCAGCTGTTAGTTTACTCCATGACTAAACAGCCTTTTCATTTTGTTGTAGCATGTGACATGACCCAGTAGCCTGAAATTGCAAGCAAAAATAATAAACAGTAAACAGAAACAATACTTTTAGATAAACTGTTTCCATTGTTTTAAGACACGGATATATGTACTCATAGAT	NA	NA	NA	NA	NA	NA	NA	NA	NA	NA	NA	NA	NA	NA	NA	NA	NA	NA	NA	NA	NA	NA	NA	NA	NA	NA	NA	NA	NA
MSTRG.102164	-1.57128	2.93692	81.3349	8.15e-11	5.82e-08	TR74150|c1_g1_i2	transcript_idMSTRG.102164.1		TR74150|c1_g1	1461	CAAGAAGCATCTGCGATGTACTGAATCAATACAGGGACCCTGTCTGCTCGGTTCAGTCCAAGTAACAAGACACAACTGTGTTTACCAGCTCAAACACAATAATTCCACCCTGACTACTCTGGAATCCTGGGGGTCTCTGACCAGACAAAGCAAGTTTTGGAGGTCCTGGAGAAATGGCCATTGTTTCAAAAACAGACACTCAGGGTGAGGTCCCAAAAGCAGACCCAGTGGCAGGGGAGAGAGAAGAGACGGCAGCCCAAGAGCCAGACCTAGAGGACTCCGACTTCCTCCCTTCTGTCTGCCTGGCCTCCCTCCTCCTGCTCATCTTCATTCTGGTTTCCTGTTTACTCATCCTCAAAGATCCTGTGGCCCACCGGCCAGCACATCCCCGCCCCCGGCCAGCCTTTGTTGAAGGTCACCTGGACCGGCTGCGGTTCCTCTTCCCTGGCCAGAGGGAGGCACTGTGGAGAGCCCTGAGCAGTGTGACCAGAGGGCGACCCCTGAGGGGAAGCCTGGTCCTGCTGGGCTGGGAGGAGTCGAGAAACACTTTGCTGCGCTTCTCCAGGAACTTGGTGTCAGTGCTCTCGGGCTGCAGTGGGCCTGAGCCACACAGCAAAACTGTGCGCCACAGAGACTTCTCTGTAGAGCACAGACTCTATCCTGTATCCCGCTTCGCTATAGTTTCCGTTGTCATGGAGATGAGGGAGAATGTGGTGGGCGGGGTCATTGTAGAGCTGCAGCATAGAAAGTGGGGCAGGGCAGTGGCAATAGAAACCACCACAGCGTTGCTACCGGAGCACCTGGGCAGTAGAGAGGAGGAGGAGTTCATGGAAGTAGGTGTCGCCATTGCAGTCGAGCTCCTGATAAACCTCAATAGTACCCAGCAGGCCTCGCTAGGGGGAGTAGATATGACCACCCTAGTGGTGGAGCCAGAGGGGCTCTACATCAGTGGCTTTGTTTGTTAGGTCCTTAATGAAGGTGCAGTCATCAGGAGCCTGTTTATTCCAGGACAGTTTTCTTAATTAAGAAGACTACCTCCTGAACACCCACATAGTTAATCAGGGTTTTTTGTTTTTTTTTATATAAAGAACAGGACGTCCTTACGGCTATCTTTTAAAATATTGAAGACGGGATGTCACATTAGGAATGCCAAATAGTATACATAGCTGGTGAGTGAGGAACACATGTTCTCAATTTGCTTCATAGCATATAATTGTTTTGATAAACATTTGACACAATTCAGTTTCTCAATGGAACCTTTTCTTTTAGAAATTGAATTTTTGTGTAAGAATGCAATAGAATGTTACTCATTTTCAGTTCTAGATTTCACAATTACAGTATCAGGATTCAATTGATGCTTGTTCTATGTGTACGTGTATATAAAAGGTTTGAATATACAAATAGATTTTATGATGGTGTTGTCCTTATTTTTTTACAATAAAATTTGAGAGTATGAAAAAA	NA	NA	NA	NA	NA	NA	NA	NA	NA	NA	NA	NA	NA	NA	NA	NA	NA	NA	NA	NA	NA	NA	TR74150|c1_g1_i2|m.56572	174-965[+]	NA	NA	ExpAA=22.21^PredHel=1^Topology=o38-60i	NA	NA
MSTRG.83691	-1.571	1.3099	34.5867	9.6e-07	6.76e-05	TR67325|c1_g1_i1	transcript_idMSTRG.83691.1		TR67325|c1_g1	388	TCTGGCAGCCGGAGAGGGCGGGAATATCACTGTGACAGACATGGACTCCATTGAGAAGTCTAATCTGAACCGTCAGTTCTTGTTTCGTCAAGGAGACGTTACGAAGTTGAAATCGGAGACTGCCGCCCTGGCCATCAGAAAGATGAACCCGTCGCTCCACATATCAGCTCATCAGAACAGGGTCGGCCCGGAGACGGAGCACATCTACGGACACGAGTTCTTCTCTGGGCTGGACGGTGTGGTCACTGCACTGGACAACGTGGAAGCCAGAATGTACGTTGACAGGTGCTGTGTTCGCTACCAGAAGCCCCTCCTGGACTCAGGCACTCAGGGCACCAAGGGGCACACACAGGTCATTGTGCCCTTCTTGACTGAGTCTTACGGACAG	Q7SXG4	SAE2_DANRE	SAE2_DANRE	uba2	SUMO-activating enzyme subunit 2 (EC 2.3.2.-) (Ubiquitin-like 1-activating enzyme E1B) (Ubiquitin-like modifier-activating enzyme 2)	Danio rerio (Zebrafish) (Brachydanio rerio)	cellular organisms, Eukaryota, Opisthokonta, Metazoa, Eumetazoa, Bilateria, Deuterostomia, Chordata, Craniata, Vertebrata, Gnathostomata (jawed vertebrates), Teleostomi, Euteleostomi, Actinopterygii, Actinopteri, Neopterygii, Teleostei, Osteoglossocephalai, Clupeocephala, Otomorpha, Ostariophysi, Otophysi, Cypriniphysae, Cypriniformes (carps and others), Cyprinoidei, Danionidae, Danioninae, Danio, Danio rerio (Zebrafish) (Brachydanio rerio)	23-382	44-160	42.149	1.43e-21	Q7SXG4	SAE2_DANRE	SAE2_DANRE	uba2	SUMO-activating enzyme subunit 2 (EC 2.3.2.-) (Ubiquitin-like 1-activating enzyme E1B) (Ubiquitin-like modifier-activating enzyme 2)	Danio rerio (Zebrafish) (Brachydanio rerio)	cellular organisms, Eukaryota, Opisthokonta, Metazoa, Eumetazoa, Bilateria, Deuterostomia, Chordata, Craniata, Vertebrata, Gnathostomata (jawed vertebrates), Teleostomi, Euteleostomi, Actinopterygii, Actinopteri, Neopterygii, Teleostei, Osteoglossocephalai, Clupeocephala, Otomorpha, Ostariophysi, Otophysi, Cypriniphysae, Cypriniformes (carps and others), Cyprinoidei, Danionidae, Danioninae, Danio, Danio rerio (Zebrafish) (Brachydanio rerio)	8-127	44-160	42.149	1.29e-21	TR67325|c1_g1_i1|m.46385	2-388[+]	PF00899.16^ThiF^ThiF family^5-116^E:3.1e-29	NA	NA	GO:0008641^molecular_function^small protein activating enzyme activity	NA
MSTRG.65398	-1.57089	2.11637	29.7411	4.05e-06	0.000203	TR47961|c0_g3_i12	transcript_idMSTRG.65398.1		TR47961|c0_g3	1140	GTGTGAATGCGTGCGTAACTAAATGACAAAGACCAAATAATAAAGACAGACTCAGCAATACGTTTTTTAAACTACTGTATCTGCACAAATATGATAGTACAAATGATAGGAAGTTCATTTGAAAATAACGCCCAGTACATCAGCACCTTTTCTTCCCAGAGTCTGGGTTTTGGAGCAGAGAGATGCAATGCCGCTGGAACAAGAGAAGGAAGTCACAGAAACTGGTTCTCCAGAGCTGCAGGACAAGCCCTCTCATCAGAACCATGTTGTCCTTCGGGAAAACCACATCACTGGTACTAGAACTGCGCAGTCAATGCCTTTCGAACCTCCTAACCTCAGCGGCTCTCCGGTACAGTAGCTACTGTCATTTTACCAAATCTAATTCCAGTCTTTCAAACAAACATTGACTGTGACATTTGTGTATCTCAAAGGACATTCCCCGATGCAATACTGATAGTGTAGTCCATAGGAAAGCCCATGACCGGTCAGTGCTGACACATGACCCTCACCTCATTCAGAACACCTCTCTGGAGGTATGCAAGCGCTTCATCCTAGACTGGGCAGAGAGGCTGAGAACAATCTCTCAGAACCGAGTTGATTTGATAACAGACGCGCTGCAGGAAGCAGAGGGCGGGTGTGAGCACACAGAGACGCAGGATTCACGGGCAGCCGCTGTGGAAATGTATGCCAACCAGAGTCTTGAAGAGTGCAGAGACATCATTATCACATGGGCAAGGGAGCTGAGAAATCAATGCGAGCCTGCCAGCGAGCGAGAGGAAACAGATGAAAATAAAAACGTTGACCAGGAGAATGCTGAAGATTTCTCCAGACAATCCCCGGAGAAAACAGGTCAAGGGAAGGAGTGGAATCTGGAGCGGTGCGAAGTGATCCTGAAGGAATGGGCATCCGAACTGAGGAGTGTGACTGAGAGCTGTGGATTGGCTCAAGCAGAGAGCTGTGGACTCGATCAGCTGGCAGAGGAGAAGTGGACAGGAGAATTGCTCTGCACTGTCTGTCCAGTAATTGAGTTTATCATGAGGGCCCTGCTTGAGAAATCACTTCTAGGTTAGCTGCACACTGACAATGGGAGCCGTGGAGATGGTCCTGAAGATAACATGTGTAATACAAACACAACATATA	NA	NA	NA	NA	NA	NA	NA	NA	NA	NA	NA	NA	NA	NA	NA	NA	NA	NA	NA	NA	NA	NA	TR47961|c0_g3_i12|m.36818	681-1070[+]	NA	NA	NA	NA	NA
MSTRG.118339	-1.57065	-0.556641	25.911	1.11e-05	0.000445	TR83276|c0_g2_i1	transcript_idMSTRG.118339.1		TR83276|c0_g2	411	TTGGTTTTTAGTGACAGCAGCAGTTGTTAATATTGCATGGTGTTTCCGTATCACAGCCAGTGAGAAACTCAGCAGCAATACATCTCGGAGTGAAAAAGAAGTGTTCTTCGACTCGAGACTCCACGCTAGACTTGCACCTGCCAGAGAAACAAGGAATACAACAAACCACAGTTTTCCTGACTGGATGTTCAATGGCAGGAGGGACAGTGCGCAGGAGGGCGAGATGAATAACGATCCAATCCTGGAAGAGACTTTGATAAAGCGCTCACAGCAAAAGAAAATAACCTCTCCACTCAATTACAAGGAGAGACTATTTGTGTTGACCAAGACAAGGTTAACGTACTACGAAAGCAGAGCAGAGGTAAACAGCCATCGTTACTATGGTAGTACACTGTTAAAAAAAAAAAAAAA	NA	NA	NA	NA	NA	NA	NA	NA	NA	NA	NA	NA	NA	NA	NA	NA	NA	NA	NA	NA	NA	NA	TR83276|c0_g2_i1|m.67735	2-409[+]	NA	sigP:1^20^0.527^YES	NA	NA	NA
MSTRG.61760	-1.5704	2.51003	31.8001	2.39e-06	0.000137	TR47419|c1_g1_i5	transcript_idMSTRG.61760.1		TR47419|c1_g1	1969	CGAGCCGTCGTCACCAACATGGATAAGCTGCACCTGACCCTGACAGAGCTGTGCTTCACGTTTAACTACTCTTCTCATTTCACTGTGTGGGAGCACGTCGTAATCCCTGCAGAGTACCTGCTCACACAACTGGAAACTCGACTCTCCAAGACCATCATACACATGGCGAACTACAACCAGACCACGAAGGAGATCAGCCGCCCCTCTGAGCTCCTGGCGAGCATCCGGGCCTACGTGGAGTCTCTGCACACGCTCTCCAGCTACATCAACGTAGACGTGACACGCCTGGTCAAAAACGTGTTGCTGCAGCAGACCCAGCCACTGGACAGTCTGGGGGAACAGACCATCACCACCCTCTACACAAACTGGTACCTGGAGGGGCTGCTGCGTCAGGCAAGCAACGGCACCATCACCCACTCCCCCACCATGAGAGCGTTCATGAGCCAGCCGAGCGAGAACGAGCAGAGCTTCAGCGCACAGGAGTACTCCGACATCTGTGAACTGCAGGCTCTGTCAGAACTGATAGGCTCCTATGGGATGAAGTTTCTGGGTGAAAATCTCATGTGGCACATCACCTCACAAGTCAATGAGCTCAAGAAACTCGTAATCGAGAACATGGACGTTTTAGTGCAGATGAGATCCAAATTCGACAGACCAGAGGAGATGGCTGCCCTTCGCAAGAGGCTGCCAGCTGGAGAGAACGTTCTGAAGAGAATGACCATCATCGGGGTCATCCTTTCCTTCCGCGCAATGACCCAGGACACACTCCGAGACGTGTTACACAAACACTGTCCCTACCTGGCGGGACCCATCGAGTGCCTGCGGGATTTCGTCACACCAGACACGGACATCAAGGTGACTCTGAGCGTGTTTGAGCTAGCCTCGGCGGCCGGCATCCCGTGTGAAATCGACCCCGCACTGGTTTCAGCGCTCAACAACATGCGCACACAGAACTCCTCGTTGGACGAGGAATACAAGCTGGCCTGCCTGCTGCTGGTGTACATCGCCGTGTCCCTGCCCGTCCTGGCATTCGATCCCGGCTCCTTCTACAGCCGGCAGTTCGGAGGCCACACCAACAACATCCACTGCATAGCTGTGGCCGTCAACCAGCTGGCTGCAGCAATGCTCACCACCCTGAACAAGAACATCGAGGAGCAACTCAAAGAGTTCCTTCTGATTGCCTCATCCACTCTGCTGCAGCTTGGCCAGAACGTGGAGGGACTCGAAAGCAAAAACAGAGACTCCATTTACCTGCTGCTGCACCTGATTGTGGAGGAGTCCCCCTTTCTCACTCTGGACATGCTGGAGAGCTGCTTCCCCTACGTGCTGCTGCGTAACTCGTACCGAGACGTTTACCAGACCGTCCCGATCACGCTGGGGTGAAGACAGAGCCCACAGAGGTCATGGCCAGGACAGAATCTTCCTGCTACCAGCCCTGACCCCAGTGAGAAGACTGCCCTGCGAGCTCAGTGTGCCGCACCTGAGCTTGAGGTCTCTGCTCCAATTGAGCTCAGGTGTAACTAATTCAATGTAGAGTAAAACCTGCCAATGTTTAAACTGCTTTGCAATGGGGGTTTAGTGTCCCGAGCTCACTGAAGCTTGTTTAATGTTAGGAATCTGCATTCGATTTTCCCTTTCAAAGAAATATTGAAGTTCTCTTTCAAACCAATCCCAGGGTACTTACCATGTGTGACCACTTGCTGGCACTACAGTGTGTAACAATCCCATCAGAATCCAAAGTAAACAATAACACTTTGAAGGGCAGTGGATTTTAGCAGCAATATATAAATGTTATATGCATATATATTACTCTCACAGGTCTAATTGTAGCTTATAAACTGACCATCTCTTTGCTCAATGCTAACAATTAAAAAAATAATTAGCAGTTAAGACACAGTTGGCCTTGCACTGGAATATTTTCTAAAGATCTTTAATCAATAATAAACTTGCGTTATTAATTTTGTGAAAA	B0S6R1	NCKP1_DANRE	NCKP1_DANRE	nckap1	Nck-associated protein 1 (NAP 1)	Danio rerio (Zebrafish) (Brachydanio rerio)	cellular organisms, Eukaryota, Opisthokonta, Metazoa, Eumetazoa, Bilateria, Deuterostomia, Chordata, Craniata, Vertebrata, Gnathostomata (jawed vertebrates), Teleostomi, Euteleostomi, Actinopterygii, Actinopteri, Neopterygii, Teleostei, Osteoglossocephalai, Clupeocephala, Otomorpha, Ostariophysi, Otophysi, Cypriniphysae, Cypriniformes (carps and others), Cyprinoidei, Danionidae, Danioninae, Danio, Danio rerio (Zebrafish) (Brachydanio rerio)	1-1359	669-1121	59.161	0	B0S6R1	NCKP1_DANRE	NCKP1_DANRE	nckap1	Nck-associated protein 1 (NAP 1)	Danio rerio (Zebrafish) (Brachydanio rerio)	cellular organisms, Eukaryota, Opisthokonta, Metazoa, Eumetazoa, Bilateria, Deuterostomia, Chordata, Craniata, Vertebrata, Gnathostomata (jawed vertebrates), Teleostomi, Euteleostomi, Actinopterygii, Actinopteri, Neopterygii, Teleostei, Osteoglossocephalai, Clupeocephala, Otomorpha, Ostariophysi, Otophysi, Cypriniphysae, Cypriniformes (carps and others), Cyprinoidei, Danionidae, Danioninae, Danio, Danio rerio (Zebrafish) (Brachydanio rerio)	1-453	669-1121	59.161	0	TR47419|c1_g1_i5|m.34069	1-1383[+]	PF09735.4^Nckap1^Membrane-associated apoptosis protein^1-454^E:9.2e-181	NA	NA	NA	NA
MSTRG.98593	-1.56947	3.18483	41.7998	1.93e-07	1.94e-05	TR73548|c0_g1_i2	transcript_idMSTRG.98593.1		TR73548|c0_g1	1893	CTAAAATAGGGTGAAACTTCATACAACAGATATGTATAAAGAATTTAAAAAAAAAAAAAAAAAGTTAACATTCCTAATACAAACTTCAGCTGCAGTGATGAAATTTTAAGTGCAGTTTCATTTGAAGCTGAAGCCTAGGTAGGGGGGAGTCTAAAGACCAGTATTACAATCTTACATTAAACACAAACATGCATGCAAATGTTTTGGGACAGCAGCTTTGAAATTGTACATATTGAATATGATGATTATTTTTATTTTTTTTTCCCGTAAGGGGATGGGTGGAGATGTTTGTTTTAATTTAATGTCCTCAAACCTCAATGATCTCCATTTTATCTGCAACTTGTTGTAATCTGGTGTGTTTGTTAAACCGAATGCATATCCTCCTTCTTACGAGATAGCAAGCCGATTTCAAGCCATGTGAATGCTGTAACTTTCCCAGGGGTTGGATAAATGTGAACGTGACCTGCTTTAAAACAGTGCCTTTGGAACATGCAAAGAAATGCAGTCTGTATTGTATATGTATATTGTGTTTTGGTGTTCAGTGAAAGCAGTTGTATTTTATTTATTAAAATGATTAATAACAGGCTCCCAATGACCCACCCTTCTGGACAGTACATACTATAAACTTGACTATAGCCATTGCAGCGAGATATTTTAGGGATCCATGACGCTGTGGCTTATAGCTGTCATTCTGAGTAAGATGTCAGACACCCAAGTAACAGGCTTCCATTAACCCTTCCAAAACCTCCGAACTGCTTCAAATGATTCAGCAATGACTCACACAAATCCTTGGTGATGTAGTTGTTCTCTTTGCTTAACTGACTGAGGTTGTGACTCTGGTCTCAACTAAGCACCACTAAAGAGAGCAATGCACTGTAGCCTCGCCTCCTGAATGTATGATTCTGCTGGAGCCAGAATGATGCTGGTTAATTTAACACACAAAAAAAATAATAATAATAATAAATGACTGAGGGGAGTTTGTGCTCCTCTGTTTCAATCCAGGGGACTGCAAGCAACCGATTAAAAGGGATAGTTTGAACCCTGAGTTTGCACTGCCCCCTGGTGTAATTAAACAGTACAACAAGATTGAATGCATTGAATCGGCACAGCATGTTTTGTAGAGGTCTTGAAGTTTGTTAATGGAAGCTCTGCTTTTAGGGTTAATAGCTCTTTCCTCTTGTTAAACCTAAACAAATAAACATACACCTTGTTTAGCAATAAAATGAACACATACAGAGATGCAAATGAACCACATTTTATCCAACTTTAAAAAAATGAATAAATAAACCTCCTCCCTCCCTTTTTTGTAAACTTTGAAACAAGCAATTTTAAACAGAATCGACCTGCTGCATTAACAAAATAACTTTATATAGTAACAAAAAAAAAAAAAGCTATGGGTCTTTTTTTTTACACAGAAAATGAAGACTTGTCCTGTATTTACGTAAAATGGGTTAGAAGCAATGTATTATATTATAGATTGTTGTTGTTGTTATTATTATTGTTATTATTATTTATATTTAAGGGACTTCTTAGTGGAAATTGTTTTCTGTTCTGTAGTTAAAATGTTATGTCAGGGACTTTTCTAGAAAAAGAAATACATTTTAAAAATAATTGTAACCTGCCACCAAATATATTGCACTGTTCTGTACTGGTGTACAGGAACGCTGTATTAATTTCTTTCCTTTTCTTGTATTTTGATTATTAAAATTATTATAAATACTTTGTGTCCATATAGGGCTTTACAGTATGGAGCTATACCAAAGTATTCAGCACCTGAAGTTACCTGGTATATTAAAAACTATCCTTTATCTCAGGAATAAAATTTCTTACAAAAAAAGAAAAAAAAAATCTAAAAACAGCGTGGAGGTCATCAGTGAAGAGGGCTGAATGAAT	NA	NA	NA	NA	NA	NA	NA	NA	NA	NA	NA	NA	NA	NA	NA	NA	NA	NA	NA	NA	NA	NA	NA	NA	NA	NA	NA	NA	NA
MSTRG.67158	-1.56888	1.50018	36.0851	6.5e-07	5e-05	TR48206|c0_g1_i6	transcript_idMSTRG.67158.1		TR48206|c0_g1	1812	CTGAGGAACCTACGACTGATTCACCTGATCCTCAGGGCACAGTCTCATCATCCATCACTCAGAATATCTCTACCACTCAACCTGATGATGACAGTACTATGGATCCTGATGAGACCACTGTGGATGCTACTGAGGAACCTACGACTGATCCTCAGGGCACAGTCTCATCATCCATCACTCAGAAGACTACCCCTACAGAGGCAAGCACCACCACTGAATCCCCACAATCCAGTACAGCAAGAACAGATAATGCTACTAACAGCAACGCTTCTTTTGCTATTTTTCATGACACAGGGACAATCACACCATACACCGATGATACGGAAACATCAGATTCCTCTGAGTACGACACAACAGAAACCACAGAACCGCCTGCTTCTTCTGCGGACTTCTCCACTACGTCCCAGAGCAACTCAACCAACTCCTCGGGCGTGGTTTTAATCCTCAAGAAGGATACCACCACGAGAACCAGCTTGACCACTGTGGCTGGAGAAGGCAGCTCCACCGGGACCACCACCCAAGCCAACCAAGGCAGGGAGTTCCCGTGCTCGACCGCGTTCCCCAGGAAAGGGGGCCTGGTGAGCCATTGCCTGATAGCCATCGCTGTGCTGGCTGCGGTGGCCACCATCTTTATCATCTGCACCATCGTGTTGTGCACCAAGCTCTCTAGCACCAAGCAGAAGTACAAGATGAGCGAATGCCAGGGCACGGAGATGACGTGCATCTCTGCACTGCTGTCTGATGCAGAGGCCTTTCCCAGAATCAAAGCCAAGGGCTCCAAATCCAACAGCCGCCTGATCACAAACGTGGAAGACAGCGAGGGGGATGATCTCACACTTCACAGCTTTTTACAGCCATAACAATAAACCTTTGAAGTACAATAAAATACAATACAATACAATACAAATGTATTTTTATATAGCGTAACTCCATGCCCTGGCATCCCAGAGCCCTGTACAAAACAAGAGAGCACATATGTACAATACACTGCTGCAGCTACAACCAATTATATAAGAGCACATTCAAAGTATGTTTTCAATGCAGACTTATGATAACTTCACACAGAGCAACGAGACTGGCTGCCATTAGTTTGCTGTCATGTGCGTGTCAATATTAAGATATGCTATACCTGCAACATTTGTTTTTGGATGTCTGGAAAATAAGTGATGATGGAGTGAGAGAACAATTACAAAGTAAAATGCAAGTGGAAAAAAAAACATGAACGTTAAATAAGGTACTGTAGAACATTCAAAGACAAAACCAAACAAAGGGATATTGTAGTTTAACCCACTTCCCATTTTAGGGTGTTGTTCTTTACCTTTGATTATAAATGCCATATTGTAATTGCAAAAGAGGAAACAGAAGTCAAAAGCTGTACAAAGCCTGGTTCTGCCCGCAGAAACATCATCTGTTGTACTCACATAGCCTTACCGTGTTTGAAACATACAAAGGACTTGTAAATAATCAGAGAACCATCATTTCTTGAGATGATTTTGTTAACAAAAGTGGATAGAAAGTGATGTCCAGTTGGCGCCTTCATTGTCCAACAGCACATGAGCGGTAAACATGATAAGGAATGCTGGTCTAAGACACAAGAACAAAGCTACAGACTGTTTGGGACATTTTAACTAAGCTCCAGTGCAACATTTTCAGCACTTTTTAATATAAGCTGGGGTCCGGTGTGATCAGTACGATCCACACCATACTATTTATACATAGTTCATTTGAACCTCATTGCTTCAGAGAAGACACATTGAAACAAGGCAAGCAGGATGCCAAAGGACTATGGGGATAGTCTCTATGTGGATCAAG	NA	NA	NA	NA	NA	NA	NA	NA	NA	NA	NA	NA	NA	NA	NA	NA	NA	NA	NA	NA	NA	NA	TR48206|c0_g1_i6|m.38258	3-860[+]	PF05399.6^EVI2A^Ectropic viral integration site 2A protein (EVI2A)^112-227^E:3.4e-05	NA	ExpAA=22.89^PredHel=1^Topology=o197-219i	GO:0016021^cellular_component^integral component of membrane	NA
MSTRG.24257	-1.56888	1.08707	14.5729	0.000547	0.00857082	TR20919|c2_g2_i1	transcript_idMSTRG.24257.1		TR20919|c2_g2	2156	AAATTATAGCAAACTTTCTCCGGCGGATTGATTTCAATCAACAGCTTGTACAGGATTCAATTCGCCCTTTTCTGGAAGACAGACGCGGTTACACCCACGATCAACGCTAATGGCTTCGTCTGAGGGAAACAAGCTGTGGGGTGGCAGGTTCGTGGGAGCGACAGACCCCATCATGGAGAAATTCAACGCCTCCATTCACTACGATAAGCGAATGTGGGCGGCTGATATTCAGGGGAGCAAGGCCTATGTAAAGGCTTTGGAGAAAGCTGGGCTGGTCACAAAGGCCGAAATGGAGCAGATTCTGGAAGGGATGGACAAGATTTTTGAAGAATGGTCCAAAGGAGTTTTTGACATCAAAGCAGGTGATGAAGACATTCACACAGCCAATGAGCGGAGACTAAAGGAGCTGATAGGAGAGGCAGCCGGTAAACTCCACACTGGTCGAAGCAGAAACGATCAGGTTGTGACTGACATGAGGCTGTGGCTGCGTGATGGCATCTCCACGGTAACCGGCCACCTCCTGCAGCTCATCAACACCATGATGGAGCGGGCTGCTTCGGAGATTGACATTCTGTTTCCCGGGTATACCCACATGCAGAGGGCCCAGCCAATCCGATGGAGCCACTGGATCCTCAGCCACGCTGCTGCGCTGTGTCGAGATGCTGAGAAGCTGGAGGAAATGAGCCGCAGAGTGAACATCCTTCCCTTGGGAAGGTACAGTATTACTCCCTGCCTCCACCTTTCAAATGTTTTACTCGGAAATCAAATACGGATTCTGAGTCAAACCTAAATGCGTTTTCAGCTTGTAACTGGCCGTCTATTACTGCTAGCAGCCTAGAATACACAGATATGTGAACCTATTCTGTATCACTAATGTACGGTGGAATGCAGCCTTTTTTCTTTCATTTATTTATTTTGAAATCTAGCGGCGCGATCGCTGGCAATCCCTTCAACATTGACCGGGATCTTCTTCGGAAAGGTAAATGCAGATTTGTGAAAACTAACATTGATGCTGAACAGAGATCGAAGCAGCCTTGTGATTGCACATGATGTGAAGTGACTGCAGTAATCGCACACACACACAGGGCTTGTAAGACTGTGTGCGTTCACTGCGTGCTTGTGTGGAACTGCCTCCTCCTGGGGCGCCTTTGTAAATGAGCAGTTTGTATTTCATACGGCTTTTCCAGTGAATGCAATTTTAAATAAGTTAATAAATAAATGGCGAGAGGGGAAACAATCCAGTTAACCACTGCCTCTCTCTTCCTGTGGATTACAGAGCTGCGCTTTGATGCCATTAGTCTGAACAGTATGGATGCCACCAGCGACCGGGACTTTGTTGGTATGTCTTTCTGATGGTGTCAACTTTTACGCAATTATCAAGCCATCAAGGGGTGGGGACAATTCCTTTCAATTCCGATCCCTTTTTAAAATCAATTCCATTTCCTTTCGAAGGAAAATGCTGTGTTTTGAAATACCTATCTTTTAGAGTGTGTGTGGTGATCCAGACTTGTGCAATGTGCTCTGTGTGCGTTCCTTTCCTGACACGCCCCGTGCCTCCTGCCTCCTCGCAGCGGAGTTCCTGTTCTGGGCCTCCCTGTGTGTGACGCACCTCAGTAAGATGGCAGAAGACCTCATCATCTACAGCACCAAGGAGTTTGCCTTCGTGACTCTCTCCGACGCCTACAGCACCGGGAGCAGTTTAATGCCTCAGAAGAAGAACCCAGACAGTTTGGAGCTGATCCGCAGTAAAGCAGGACGCCTGTTCGGCAGGTGCTCGGGATTTCTGATGACTCTGAAAGGACTTCCAAGCACGTACAACAAAGACTTGCAGGAAGACAAGGAGGCCATGTTTGACAGTTATGATACAGTGTGTGCCGTGCTGCAGGTCGCTACAGGCGTCATTTCCACCCTCAAGGTCAATCGCACTGCAATGGAAGCTGCCTTGAGCACAGACATGCTCGCTACAGATCTGGCGTATTATCTCGTCAGAAAAGGAATGCCTTTTCGAGAAGCCCATGGTGCCTCGGGGAAGGCTGTTCATTTAGCTGAGACCAAAGGCATTCCTCTCAACCAGCTAACCCTGGAAGACTTAAAGACAATCAGTCTCTTGTTTGAGAGCGATGTGTCCCTGGTGTGGAATTACACTAACAGTGTTG	NA	NA	NA	NA	NA	NA	NA	NA	NA	NA	NA	NA	NA	NA	NA	NA	NA	NA	NA	NA	NA	NA	TR20919|c2_g2_i1|m.14119	1619-2155[+]	PF00206.15^Lyase_1^Lyase^1-50^E:3.3e-17`PF14698.1^ASL_C2^Argininosuccinate lyase C-terminal^113-179^E:9.5e-25	NA	NA	NA	NA
MSTRG.127414	-1.56778	-0.664749	12.3113	0.00121628	0.0150685	TR90729|c1_g1_i2	transcript_idMSTRG.127414.1		TR90729|c1_g1	894	GCTGCTGTCTGGATCACAGCAAGCCACTGGAGATGTTCTGCAGGGACTGCAAGCTGTGCATCTGCAATGTGTGCCCTATCCTGGGCAAGCACCAAGGCCACCGCATCAATACCATCGACCAGGCAGCAGAGGAGAAAAGGAATCTGCTTAAAGCTTACCTGAACAGACTTAACTGTAAAAACAAGCAAGAAGCTGCCAATGTCAACCAGATACAGAAGGCTGTGGATGACCTAAAGGCCGCTTCTACTGAGAGTAAGTCCTTTCTAGCGGGGCTCTTCGCAGAGCTCCGGCTGATGTTGGACGAAGAGGAGAAAACAGCCAAGAGCTTTGTCGAACAGCAAATGCAATCCGCCCTCCAAACCTATGAAGAGCAAACCAGAGTCTGCCAAGAGAGAATCAACATCACTGACAGTTTCACACAGACCGCCAAGCAGATTTACAAGTGTGATGATGCTGTACAGCTTTTGAAGGACTTCACTGCAACAGAAAAAGACATGCAGCTGCATCAGCAGCCGGCAGATCAAATCCACCCTGTTCCTGTGACCTTCAAGGGGGTTCAGGATTATTTCACCAATTTCAAAAAGGCTCTGCAAGCCATTCTGAAGACGCCTTTAGAGAACAGACTCAAGAAGGGTGTAATGAATGGACCTGACACAAACCAAGTGGTGGGGTTAATGCACATGACTAAAAGTTCAGGGGACAAGTCATCCTTCCTTAAATGTAAGTACCATATTACAGCAAAGAGGTTTTCCTCACATCCCAGTGAAGTATGGCCTGAAACTGTTACTGTGTGGTCAGAGCGAAATCCTCATCCTGGGTTTACATGCCACATCTGCAGCTCGATTACTGTGAAGCACTTCACCGTCAAACATGGCCCCAGGTGCGTACACGCTT	NA	NA	NA	NA	NA	NA	NA	NA	NA	NA	NA	NA	NA	NA	NA	NA	NA	NA	NA	NA	NA	NA	TR90729|c1_g1_i2|m.71285	3-893[+]	PF00643.19^zf-B_box^B-box zinc finger^1-38^E:1.5e-06	NA	NA	GO:0008270^molecular_function^zinc ion binding`GO:0005622^cellular_component^intracellular	NA
MSTRG.133065	-1.5666	-0.463155	12.3407	0.00120915	0.0150132	TR91685|c1_g1_i8	transcript_idMSTRG.133065.1		TR91685|c1_g1	2765	GTGAGAACGTAGAGCTCATTGTGAAAAACAGTGCCACCTACAACGGTAAGCTGGGGAATATGGGATGCTGCTGCGTGATGGCACAGCGAGACGGAAACACAGCAAACAATGCCATGGAGAGCCAAGCTTGCATAATCCAGTCTACAATCAAGTTTGGTCTAAACATTATCAAACATACCACAAATATGTTGAAGTTTGCATATGGTTTATTGTATTTCTTTAGAGCAGCCTTCTCTCTAGACCATATGTATTGGACAGTCTTTTCCAATTAGAACAATACTTAATACATGATGTACCAACCTGCTTTAGTGTATGTCTGGAATGGGTGAATGACAAGAGAGTTAAATATTTGATCTGAAAGAGACACACAAGTCTACTCTATCGTGTTATAGTTACTTCAAGACAACTTTTTATATGCGTGAAAATCTGAACTAAGCAAAGTGAGGCAGCTAACTAAGGGTAGGAGAATGGACTTTGGACTTTGGTGTGTGTGTGAGATCCATAGAGCAGTTCTTGATGAGGAATGTGACAATGTGACAATACTATTCCCTGAACAGTATGTCATTTCTGTTGCAGGTGCGAAGCATCCTCTGACCCAGATTGCACAGTGCATGCTGGATCTCTGTGACGAGAAGCTGAAGGAGAAAGAGGATAGGCTAGTGCGGCTCGAGAAGGCTATTAATCCTTTGCTGGACGATGACGACCAAGTTGCCTTCTCCTTCATCCTTGACAACATTGTCACTCAGAAGATGATGGCGGTGCCTGATTCATGGCCATTCCACCATCCAGTGAATAAGAAGTTTGTTCCAGATTATTACAAAGTGATTGTAAGCCCCATGGACCTGGAGAACATCCGAAAGAATATTTCTAAACACAAATACCAGCACCGAGAAGCTTTTCTGTACGACGTGAGCTTGATTCATACAAATAGTGTGAAGTATAATGGCCCTGACAGTCTCTACACCAAAACAGCTGAGGACATTGTCACTGTCTGCAAACAGACCCTGGCAGAGTATGATGAGCACCTCACTCAGCTGGAGAAGGACATTTCCACAGCCAAGGAGGCAGCTTTGGATGCTGCAGACTTAGAAAGCCTTGACCCCATGACACCCGGGCCCTACACGCCACAGCCCCTTGACCTGTATGACACCACCTCCCTCAGCATGACCAGAGATAGCAGCCTATATCTGGACGACAGCAACCTGTCTGCAATGGCCACACCGACAACCACACCTGAGAAGAGAGGACTGCAGGAGGTGGATGACGGTGAGGGGGATCTGGGCGATGACGATGAAGAGGAAGGGTCTTTGCGGCCGCCCCAAGCCAGTGTGCTTTACCAGGATCTGCTCATGTCTGAAGGAGAGGACGATGATGATGCCAGCGATGAAGAAGGAGACAACCCCTTCTCCTCAATCCACCTGAGTGAGAGTGGCAGTGACTCTGACCTGGAGTCAAGCAGCATCAGACCAAAGCAGCTGCATGTCCACCAAGAGAACACCATGCTGGGGCTGTATAATGATGAGAGCATGATGTCCTACGAGGGGGACGGAGCAGAGCCATCGCAGCTGGAGGACAGCAACGTCAGCTACGAGAGTTATGAGGATGTGGATTCGCAGTCTCATAACCGAGCCCAGAGTTTCAGCAGTGCAGGTGGGTATGGTCTCAGTGAGGAAGAGGAGGACGAGGAAGAAGCAGAGGAAGAGGCGGCGAGGCAGCACCGTGGACCCAGTGTCCTCACTCGAGTGCAGCTGAGCGAGGATGAGGAGGACAGTGAGGACTTCCGCTCCATTGGGGTGGACAGCGATGTGGACTCTGACCCCTAGGGAGTGTCTACAGAACACAAACAACCACAGCTAAACAACACAACAAAACTTCTTCACAAGACAACTGTTTTTGGTACTCCATACACTGTTGAAGTTGCATGTTTTCATACTCAAGAAAGGTGTATTTTCTTCATTATACCACGTGTTAGCATGTTAGCTTGTGTCTTGAATTCAGTATCACCTGCTGATTTGATCTCAAGCTTAGTGAAATAAACCAGACGGCATGGTCTTGCAGTTGTGGCTGAAGACTGTGAAGCAGGACAAAAGATCCAGGTTTGGTTTCCCAGTCTTAAGTGACCCTGAGAGGAAGTGATGGTTAAGTTACTTGATCTCTCTGTGTACCTTTTTTCACAAACAAGGCTTAAAACTGGACTGAAACTGACACATTAATTATACTCCTGTTGAAATTCTGGAATTTCAGAATTCGGTGGTGTAAAGTCCACTTGCAAAATGATCAGGTGCTAGTAATTTGGCCAAATGCTAAATGGTTAACTAAGTCTAATTGATTAACTGCTGGAAGAGGTTCACGGGGATCATGTGAGACTATTTACTGGCTGGATAACTGTGTTGTGTTTGGAGCACAGTTTAGAGGGGACTAATTGCCATTTTGAAGCATGGTGATCATCATTAAAGTGGGTTGCCCTTCATGACCAAAAGTGACTTCAGGATCACCTTGTACATTGAAAATGTAATGGCAACAAGGCTGTGGCATGGGCAGTAGAACAATTATGGTGTGATAAGTAAACAAGAGTTAATCTTGTGCCAATAGGTTTAGAAGTCAGTACTGGACAGGAGCATTCACAAATGGCTGAACCAGGGGCTTTGGGGCTCCTGTACAGCCATCACACCACACTGCCACAAAAAGCTAGCTGGGCTAAACCAGAGCTATTAAAGCAACAAAGTACAGCATTATACCTTTTTTTTTTTTTTTTTCTTGTTTTT	Q1LUC3	KAT2B_DANRE	KAT2B_DANRE	kat2b	Histone acetyltransferase KAT2B (EC 2.3.1.48) (Histone acetyltransferase PCAF) (Histone acetylase PCAF) (Lysine acetyltransferase 2B) (P300/CBP-associated factor) (P/CAF) (Spermidine acetyltransferase KAT2B) (EC 2.3.1.57)	Danio rerio (Zebrafish) (Brachydanio rerio)	cellular organisms, Eukaryota, Opisthokonta, Metazoa, Eumetazoa, Bilateria, Deuterostomia, Chordata, Craniata, Vertebrata, Gnathostomata (jawed vertebrates), Teleostomi, Euteleostomi, Actinopterygii, Actinopteri, Neopterygii, Teleostei, Osteoglossocephalai, Clupeocephala, Otomorpha, Ostariophysi, Otophysi, Cypriniphysae, Cypriniformes (carps and others), Cyprinoidei, Danionidae, Danioninae, Danio, Danio rerio (Zebrafish) (Brachydanio rerio)	690-974	686-777	41.053	2.49e-13	Q1LUC3	KAT2B_DANRE	KAT2B_DANRE	kat2b	Histone acetyltransferase KAT2B (EC 2.3.1.48) (Histone acetyltransferase PCAF) (Histone acetylase PCAF) (Lysine acetyltransferase 2B) (P300/CBP-associated factor) (P/CAF) (Spermidine acetyltransferase KAT2B) (EC 2.3.1.57)	Danio rerio (Zebrafish) (Brachydanio rerio)	cellular organisms, Eukaryota, Opisthokonta, Metazoa, Eumetazoa, Bilateria, Deuterostomia, Chordata, Craniata, Vertebrata, Gnathostomata (jawed vertebrates), Teleostomi, Euteleostomi, Actinopterygii, Actinopteri, Neopterygii, Teleostei, Osteoglossocephalai, Clupeocephala, Otomorpha, Ostariophysi, Otophysi, Cypriniphysae, Cypriniformes (carps and others), Cyprinoidei, Danionidae, Danioninae, Danio, Danio rerio (Zebrafish) (Brachydanio rerio)	75-169	686-777	41.053	1.92e-14	TR91685|c1_g1_i8|m.75213	468-1823[+]	PF00439.20^Bromodomain^Bromodomain^89-170^E:5.2e-20	NA	NA	GO:0005515^molecular_function^protein binding	NA
MSTRG.138495	-1.56656	0.704037	42.0077	1.5e-07	1.59e-05	TR93102|c0_g1_i1	transcript_idMSTRG.138495.1		TR93102|c0_g1	327	AGAGGGAGAGGGCGACGGGACAGAGGTGCCTCTACTCAGCCCCCCCAGCCTGCCCCTGTTTCGAGCCTCCTCTCTGCAGGACAGTCCCATCGTGGAGCCCCTCCCCTCACCCCTGGTGCGCAGCTACTCCCTGGAGAAACGTCCCGCCCTGGAAGAAGCCAATGGCATGTCTATGACAATGTGGGAATGCAGCTGGACTGCAGGTCAGACTCTGTGTATGAGAATGTCCCGGGGCTTGTGGGCACGACTCCTGACCTCATTCTTGCGGTCAAGCCCAGGAACCCAGCAAAGAAGGAGGATGAGATTCAGAAGCAGTTTTCAGGACCG	NA	NA	NA	NA	NA	NA	NA	NA	NA	NA	NA	NA	NA	NA	NA	NA	NA	NA	NA	NA	NA	NA	TR93102|c0_g1_i1|m.79838	1-327[+]	NA	NA	NA	NA	NA
MSTRG.129606	-1.56639	-0.0834746	19.5684	8.44e-05	0.0020919	TR91146|c0_g1_i3	transcript_idMSTRG.129606.1		TR91146|c0_g1	429	AGAAGAAGGAGCTGAAAGTCAAGGAAACCCATGATAATGAGTATTTAAAGGAGGAAGATTGCAACGCCCCCATTGCCAAACTCCACTTGTTTCAATAGCAGTCAAATTGTGAACTTCTACATGATGTTGAAAGTTCTGTTTCTGTCTGTCCTGGCCCTGGCCTCGGCACTCCAATGCCCTGACGGAGGGATGTGCTCAGATGACAATACCTGCTGCAAGATCCCCAGTGGTGGATACAGCTGCTGCCCTCTCCTGAATGATATCAGTTCTTTCCCCATGGTTCAGACAGGCTCTCTGAATGACATTTCTGGGTCTGTGTGCCCAGACAACTCTCCGTGCCCCTCTGAATACTCCTGTCTGCTCACCCCCAATGGAGTGTATGGCTGTTGCCCCTTTCCTCAGGGGCTGTCGTGTGCTGATGGGAAACAC	P81014	GRN2_CYPCA	GRN2_CYPCA	NA	Granulin-2	Cyprinus carpio (Common carp)	cellular organisms, Eukaryota, Opisthokonta, Metazoa, Eumetazoa, Bilateria, Deuterostomia, Chordata, Craniata, Vertebrata, Gnathostomata (jawed vertebrates), Teleostomi, Euteleostomi, Actinopterygii, Actinopteri, Neopterygii, Teleostei, Osteoglossocephalai, Clupeocephala, Otomorpha, Ostariophysi, Otophysi, Cypriniphysae, Cypriniformes (carps and others), Cyprinoidei, Cyprinidae, Cyprininae, Cyprinus, Cyprinus carpio (Common carp)	319-429	1940-04-01	45.946	5.5e-06	P81014	GRN2_CYPCA	GRN2_CYPCA	NA	Granulin-2	Cyprinus carpio (Common carp)	cellular organisms, Eukaryota, Opisthokonta, Metazoa, Eumetazoa, Bilateria, Deuterostomia, Chordata, Craniata, Vertebrata, Gnathostomata (jawed vertebrates), Teleostomi, Euteleostomi, Actinopterygii, Actinopteri, Neopterygii, Teleostei, Osteoglossocephalai, Clupeocephala, Otomorpha, Ostariophysi, Otophysi, Cypriniphysae, Cypriniformes (carps and others), Cyprinoidei, Cyprinidae, Cyprininae, Cyprinus, Cyprinus carpio (Common carp)	67-103	1940-04-01	45.946	1.49e-06	TR91146|c0_g1_i3|m.72673	121-429[+]	PF00396.13^Granulin^Granulin^78-103^E:2.6e-06	sigP:1^16^0.887^YES	NA	NA	NA
MSTRG.84961	-1.56512	-0.683564	19.404	8.92e-05	0.00218166	TR68527|c1_g1_i1	transcript_idMSTRG.84961.1		TR68527|c1_g1	238	GATAATGACGCACTGCGTGCTTTGAGGAAGATATTGAACAGAAGCTGCAATATGAAGGACAGCAACAGTCCCTTAAGGGTACATGAATGGAGGACCAGGAGTTGGAACATTAAGAAATTTGTGTTCTTTGGGTGCCTGCTGGCCGTTGGGTTAATCCTGGCCTATCTCAATTACAAGAGTACCTGGCAAACAGAAAATAACACAAGTGCTTCTAAAATTCAAGAAAGTTCTGATGACC	NA	NA	NA	NA	NA	NA	NA	NA	NA	NA	NA	NA	NA	NA	NA	NA	NA	NA	NA	NA	NA	NA	NA	NA	NA	NA	NA	NA	NA
MSTRG.111702	-1.56509	-0.11191	13.4321	0.000789	0.0110866	TR75461|c0_g3_i2	transcript_idMSTRG.111702.1		TR75461|c0_g3	270	CCAGTGGCTTCCTGATCCCTTATAAAAGTTTGCAATGGTGAAATTGCTGTTTGCTCAGCTTTTATCATGCTTATACCATGTGTGTACAGTACTGTCACTCTCTTTACCATTGTTTTTGCAGTGCCTTCTTCAGTGCTTTACCATGATATCTCCAGCACACTTTGCTATGCTTTCCACGTGGTATACACAGTAAGCTCTTATAAGGGATAGATGAATGATTGAAAGCACTGGAAGACTAAGAGGATAGCTCGGTCTTTGTGTTAGTCGGTA	NA	NA	NA	NA	NA	NA	NA	NA	NA	NA	NA	NA	NA	NA	NA	NA	NA	NA	NA	NA	NA	NA	NA	NA	NA	NA	NA	NA	NA
MSTRG.19360	-1.56489	0.797993	9.61029	0.0039509	0.0342892	TR20194|c1_g1_i1	transcript_idMSTRG.19360.1		TR20194|c1_g1	372	TGCGAGACATTGTGAAGAAGTATAGACCCCATTCATTAGTTGACTCAAAAGGGTTTGTAGAAGACAGTATAGTCAGCACTGCCATGCCAATGGTCTCCTTTGTCAGGCTGGGTGACTGCAGTTTATCAAAGTCGCGGGTCCTGAATGAGGTCCTTAGTAACCCCCAGCAGTATCATAATTTCTTTGTCCATCGTAATATGGAGTGTGGTGATGTTCCACGCAGAATTTCAGATGGTCTGGTTGAAACAAGTTGGTACCTTCCTTGTGGAAAGAGAAACCTGGACATCTTTCCAGAACCTGTAGCTGTTGCCAACCTTCGTGGAGACATCAGTTCATTTCAGAAACAGTTTTCCATTTTATGTCAAACATCCT	NA	NA	NA	NA	NA	NA	NA	NA	NA	NA	NA	NA	NA	NA	NA	NA	NA	NA	NA	NA	NA	NA	TR20194|c1_g1_i1|m.10636	3-371[+]	NA	NA	NA	NA	NA
MSTRG.92296	-1.56377	0.15802	19.2279	9.48e-05	0.00228038	TR72264|c0_g2_i5	transcript_idMSTRG.92296.1		TR72264|c0_g2	565	AACACACACGGTTACTCTTCGAGTTTATGAAAAAATCGAGTCGGAGGTGACGAGGAAACCATCGAATGAAACCTGCCATGCGACGCTGCTCTGCACCACGAACCAACGAGAACACGTCTCCTACCGCTGGAAAAGAGGGGACCAGGATTTACCTGAGCATGCTGGGATACTGGAGGTGTTCCTGAGCCCTGGAGAGATTAATGTTATCTTCACCTGCATCGCTTCTAATCCAGCCAGCGAGACAGCAGCGTCTATCCGGGAGAGCTGTGCAGAGTCCTCGGGGGGTGTTTCGTTCTGTGTGTTGAGGACGGTCCTTCTCTCCCTGGGTCTGGTTCTGATGATCTCTGCTGTGATCGGAGTCCATGTGAGGGATTGCGCGCACACAAAAAGAAATGTGCGGCGGCATCGAGCAGCATGTGAGACTTAAAGGGAAGCAGAGACCGGTTTAGCCTCCTGCACTGAGAAAGGACTGCAGACCCGCAGAGCGACTGAATGCAAACCTGCACTGAGAAAGGACTGCAGACCCACAGAGCGACTGAATACAAACCTGCACTGAGAAAGGACT	NA	NA	NA	NA	NA	NA	NA	NA	NA	NA	NA	NA	NA	NA	NA	NA	NA	NA	NA	NA	NA	NA	TR72264|c0_g2_i5|m.50310	2-427[+]	PF13895.1^Ig_2^Immunoglobulin domain^20-82^E:0.00069	NA	ExpAA=22.19^PredHel=1^Topology=o100-122i	NA	NA
MSTRG.49651	-1.56375	5.78216	37.7073	6.28e-07	4.87e-05	TR44935|c1_g1_i1	transcript_idMSTRG.49651.1		TR44935|c1_g1	826	CACACACACACACACACAAGCATACACGCACGCACACACGCACACACACACATATTAGTAGCATATGAATATTAAGTAGAGTGTAATATTGCTGACAGCCTCCTCATGTGTTAAAGTGCTCTGTAGATAATGTAGCTTGTGTTTATCTGGTTGAAGAAATCTTTGCATTTTTAAAACTATTTGGGACGGTTGGGAAGTTCACTTCAACCATTAGGTATCTAGTTCAGGTCAGAGTTGGGATTGATGGTATAATGTTAGGGTCAGGGGTACTGGGTTAGCAGTATGGTTATACAAAGCTAATTTGTAGCATAGTCACTAAACTGAAGCTGTACAAAGGGGCTTCGTAAATGAGAGGTGTCCGTACTGATTTAATAAGCAGGTTTAACATGAGCTCTTACGTACAGCTTGAAGAGAATGATAGGTTCCCTCCACTTCTTCATAGGAAAAGGTTTAGCCCTGTTTAAATGATCCACAGAAAACAGAAGTTAACCATCTTTTAGTATTTCTGTTATTTTTAATAGAGGCCCTTGTTTTAAATACAGCAACTTTGAAGTGTGGCAGAAAAAAAGCAAGCAGGTTCTGTGTTAATTCAGAAAAGTTTTGCTTTCCTATACCCCTGCTTGTTTAGGCACAGTAACGTTTCTTGACAACTCTTGTTTCACAAGCCACTGTTACATTTCTGTAAATAATAAATTATGGTGTATAAAAAATTCCGTTGAGACCTTTACTTAAGTTAATAAAATAATTATTTATTGTAAAACATAATATTGTTTTTTGTTGTTACGTTTATGAAAAATAAATAAATTCTTCTTTAGTTTGGAAAAAA	NA	NA	NA	NA	NA	NA	NA	NA	NA	NA	NA	NA	NA	NA	NA	NA	NA	NA	NA	NA	NA	NA	NA	NA	NA	NA	NA	NA	NA
MSTRG.58616	-1.56256	1.11924	55.8783	7.32e-09	1.62e-06	TR46919|c1_g3_i3	transcript_idMSTRG.58616.1		TR46919|c1_g3	1272	GGAAGAAGAGGCTTCCCTACTGCCCCGACCACGACAAACAGACGATCAGCATCTTTTGCCGATCGTGTTCCAAATCCATTTGCTGTACGTGCACAGTCCTGGCGCACAAGCCGCATGACTATGCTGACATCAAGCTGGAGGCCCAGCTGCAGAAGCAGGACCTCACCCAAATGTCCACCGCACTCGTGGAAAAAGAGAAAGAATTTGCCAAAATCTGCCAGGACCTCTTGTCTCTACAGGGCCGCAGTCAGCACCATAAGAAGGAGCTGGTAGAGCAGATCAAAGCATCGGTGAAAGAAGCCTTGAGGAAGGTGGAGGAGAAGGGAGACGCACTCTTGGAAGAGCTGGAGGGCCTTTACACAGTCAAGGAGGTTGAGATCAAGGGCAGGATCGTTCAAATGGAGAATGTGCTGAGGAGAATCGAAGCCAGCAGGGGTCTGGTTGACAACATGATCACCTACGCAGCTTGGAAAGAAGTGATGGAGATGCAGGATTTTGTGAAGTCGGCTCTGCGGCAGCTCCAGAGTGAACAACCCTTGAACGTGGACTCGGAAGAAACCACAGTGCGATTTATCCAAACCACCCAGGAACCAAGTGAATTACTGGGCAGCTTGGTAGTGAGTAACTACGGATCTGCAGAAACAGAAGTGGAGGCTCCTTGTGAATCGGCTGCCATTCCGATAGCTTGGAAAAGGGAGAGGGAGGAGGAATGGGATCCGGAACCAGATTCAGAACCCTGGATCAGCATGGAAACCAGCCTGGGTGCATGGTCCAGCACATCCCATAGAGAAGGATCAGCTGCTAGCACAGCCCTGGCTTCTCCAGCAGACCACGAAGAGCCCAATACAGAACCTCTTGGGCACGATACAGGGGAAAAAGGCACTTCGCTTGAGGAGTCCATCTTGATATCATCTAATGAATCAGATGATGAATTTTTCTTGGTAAGAGAGCTAGTGCAGAACAAAAAGAGAAAAAGAAAACACAAAGCACCGAAAAAAAGAACTGAATCCACGATGGAATGAGAAGAACAGTTCCAAACGAGCTAAAACTGATCTTCAGGCCGTATTGTTCTAATGTGTCTGAATGTGTTACAGGACCGTATTTCTCTACAAACAGAGGCACACGTTCCTGCTGAAACAATTTTTATATTAACTTCTTGACTTTTAGTTTAGCTTGTTTACCCGTTTTGATTTTCCATGTGCAATAAAAAATTTAATTGGTATTATTTTGTGTTTCATCATTTTCAAAATAACATTCATTTGAGAGCAGGTG	Q6E2N3	TRI33_DANRE	TRI33_DANRE	trim33	E3 ubiquitin-protein ligase TRIM33 (EC 2.3.2.27) (Ectodermin homolog) (Protein moonshine) (RING-type E3 ubiquitin transferase TRIM33) (Transcription intermediary factor 1-gamma) (TIF1-gamma) (Tripartite motif-containing protein 33)	Danio rerio (Zebrafish) (Brachydanio rerio)	cellular organisms, Eukaryota, Opisthokonta, Metazoa, Eumetazoa, Bilateria, Deuterostomia, Chordata, Craniata, Vertebrata, Gnathostomata (jawed vertebrates), Teleostomi, Euteleostomi, Actinopterygii, Actinopteri, Neopterygii, Teleostei, Osteoglossocephalai, Clupeocephala, Otomorpha, Ostariophysi, Otophysi, Cypriniphysae, Cypriniformes (carps and others), Cyprinoidei, Danionidae, Danioninae, Danio, Danio rerio (Zebrafish) (Brachydanio rerio)	6-575	275-464	22.513	6.78e-08	Q6E2N3	TRI33_DANRE	TRI33_DANRE	trim33	E3 ubiquitin-protein ligase TRIM33 (EC 2.3.2.27) (Ectodermin homolog) (Protein moonshine) (RING-type E3 ubiquitin transferase TRIM33) (Transcription intermediary factor 1-gamma) (TIF1-gamma) (Tripartite motif-containing protein 33)	Danio rerio (Zebrafish) (Brachydanio rerio)	cellular organisms, Eukaryota, Opisthokonta, Metazoa, Eumetazoa, Bilateria, Deuterostomia, Chordata, Craniata, Vertebrata, Gnathostomata (jawed vertebrates), Teleostomi, Euteleostomi, Actinopterygii, Actinopteri, Neopterygii, Teleostei, Osteoglossocephalai, Clupeocephala, Otomorpha, Ostariophysi, Otophysi, Cypriniphysae, Cypriniformes (carps and others), Cyprinoidei, Danionidae, Danioninae, Danio, Danio rerio (Zebrafish) (Brachydanio rerio)	2-191	275-464	22.513	1.45e-08	TR46919|c1_g3_i3|m.32030	3-1022[+]	PF00643.19^zf-B_box^B-box zinc finger^3-41^E:3.6e-08`PF12126.3^DUF3583^Protein of unknown function (DUF3583)^55-187^E:2.7e-16	NA	NA	GO:0008270^molecular_function^zinc ion binding`GO:0005622^cellular_component^intracellular	NA
MSTRG.26714	-1.56256	0.617429	17.0973	0.000206	0.00413129	TR21260|c2_g4_i6	transcript_idMSTRG.26714.1		TR21260|c2_g4	543	AGGAGTTACTCCAGTCCTTGCTTGTCTGGATAACTTCAGCTGTTTCTTCTTCTCTCTTCTCCAGGAAGTTCTCGAGCTTTCTGCCTACTTACAGGAGGCTCTTCGACGTGAACAGGCTCTTAAGCACAAGCTTTCTATCCTGCAACAGCTGATGTCCTCCTTGCTGTGCTCCTCAGATAAACTGTGGACGGCTCGGTACAATGAAGATCTTATGAAATGCAAAATTGGGTCTCTTGAATCACAGCTTCAAGTGTGCATGCAGGGTGGCATGAACAAGGGGATCATTGAGATGGGGGAGCAGAAGCTGAGACTTGAGGAGAAAGCCAAGGAGTCTCTGAAGAGAGTGCTGATGGAGAAGAGCGTGGCCGAGGAGAAGGTGCAGAGCCTGCAGAGGGCTCAGCTGGCTTTACAGCAGGAGAACTCCCAGCTGAAGGATTCTTATGAGAAGGTGAAGGAGAGCTGGGCTGAGCTCAAGAGTAAACACACGCAGAGCGTGGACCAGCTGCATGTCCTGCAGAGCAAGCTCGAGAGAGCGGAGAGCCG	NA	NA	NA	NA	NA	NA	NA	NA	NA	NA	NA	NA	NA	NA	NA	NA	NA	NA	NA	NA	NA	NA	TR21260|c2_g4_i6|m.16002	2-541[+]	NA	NA	NA	NA	NA
MSTRG.105572	-1.56253	3.57313	48.5679	4.08e-08	6.04e-06	TR74650|c0_g1_i1	transcript_idMSTRG.105572.1		TR74650|c0_g1	1087	ATTATATTTGTGCTTTTTGGAAGACTTTGATTTTATCGATATACAATTTCCAGATGGTTGCTCACCACTAATAATAGCGTTATTGTGTGGGGCGTAACCCTTGGAAAATTAGTTGACCTGGGTTCACAGTATATCATTGTCTTTGGTATAGACCTAATTGTTCACCTCCGATCATTGATCTCCAGTAGACTACATCCCTCACCCTCATCTCCAACAAATAATAAGACCATACCTGCAAGCCTCAACTGAATGTTACTGTAGTCCTTCCATTGAGTAATCAACCTTATATTATACAAATCTTGATACAAAATTAAATATTAAACTATTGCAAAAAATATAAAACTAATAAGATATTTACCTCAATATTACAAGATACAATACTGTGTTTACAATCAAGCCTTAATTGCCAGCATCTTCATATGCAATATATCAGGTGTTTGGCACAAGGAAACAGGGTCTAGTTTGATGTGGTAGTTTTTCTTGGGAATGACAGGGCTTATTTCAGTTTGTTTGCCCTGGAACACTTTGCAGTCACAATAAAAGAATCTGGAAAAACCAAATACATGTATTTATCCACCACCAATGAAGATTGATTGTAACATGTAGTACTGCCCTTCATAGCTGATTAATCCAGTGAAAACGCTGAATTTCAATCAGCTAAACACTTCCAGCTATAGCCAGAACATGCGCTTTTTTCCCACAGCAGCGCCTGGTGTTAGGATGTCTAATATTCCTCACAGTCATTTGCTAAGAGAATGAGTTTTCTTGAGTTTTGCAAGTTGGTGGGTTTGCTGAAGCTGCAAACCAGTACAGTAGTAAAATAAAATTAAGAATATTAAAACTGCAAAGGAATGTATTAAGAGTATATTTAATATAGAATATATTATAGACCAACACGATCTATGGGGTTTATAATACAGCTAGGTAACACAGGATATAAAAACAAGCTGCTACAAAAAAACATGGCTCGTTTTCTCCACCAACAAACCCATTGGTCTCAGAAAAAAACAAGCTGTTTGGAAGTGTTGCAGGAAAACAAATAACATTTACTTAATACATTATATCAAAAATGTGACTGATGACCAAT	NA	NA	NA	NA	NA	NA	NA	NA	NA	NA	NA	NA	NA	NA	NA	NA	NA	NA	NA	NA	NA	NA	NA	NA	NA	NA	NA	NA	NA
MSTRG.78181	-1.56166	0.0570931	25.202	1.37e-05	0.000528	TR58328|c0_g1_i1	transcript_idMSTRG.78181.1		TR58328|c0_g1	329	GTTGTGTTCATCAGTAGAAAGGGACTCATTTCCTGGCATGGTTCTTGTCAGTAGGAATTGGTCGTAGGCATGGACTCCATTGAGACTAGTGTTCTAGTGTTCTACCGGCTCCGAACCTTCTCAAATATCTTGGACTGCGGTCAGTGATGGGGAAATGTCATACTACAGTCCCTTTGGTGTCCGTGCCATGTGCACCCCACCCTCCCCAGAGTGCTTCAGAGCCGCAGCAAATCCTCCAGTAAAGATGAGCAAGATCCTGATGGCTGTATATGCGCATGCACTGTTTCTATAGCATTGGAAATGAGTAGCTAACTGGATGTCAGTGTGTC	NA	NA	NA	NA	NA	NA	NA	NA	NA	NA	NA	NA	NA	NA	NA	NA	NA	NA	NA	NA	NA	NA	NA	NA	NA	NA	NA	NA	NA
MSTRG.108469	-1.56041	4.08824	45.9538	8.01e-08	1e-05	TR75046|c3_g1_i7	transcript_idMSTRG.108469.1		TR75046|c3_g1	3014	CCAAGCCACAAAGTGTCTTCGTGTTCCTTCAGCTTTAGAAGTACCAAGCAAGTAACACAAGTAAAACTTCATAACGTCAGTTTCTTCTTGTTGAATGATTTACCAAAAAAAGAGACCCCATCCACTTACAGCTGTATTCTATCTACGATATAAATGCTTGTTAACAAATGCAAATTAATTCCTGGTTCCATTCTTCTACTGCAGGATGCCAGTGCAAACAGCAGCCCGGTGTTTTCCTCTGCAGAGACAAGTTTTGACACTCCAGAGAAACACTTGAACTCCAGTCAGTCCAGCTTGGACCAGGAGCAGGAAACGCAGCCGGATTCCCCGGGGACTCCGAAGCACAGCAAAGCTCCATCACAGCAATTGAATACAATCCATTCACAACTCAACAGTGAGGACAAGGGGGAGGATCAGACAGACAGGGCAGTGGAACAGCAAGCAGGCGATTCCTGGGTGTGGACAATCACTCGGAAAGTGAACTTGTACATCATGCCGCATGAATCCAACTCCATCAACATGCTGCTTATCATCTACCTGCTACTGTAAGCACACAATATATTGAACCCTTAAAATAAGAAGGGAGCGAAGTAGGTCTTACTTCATGGTAGGCATCATCAAACTCGAGCAAAACACAGGACAAACCTCAAGACCACACATTGTGAAATAAAGAACAAACCCCTACTGGCATGTAGAATGGAGCTTGCAATGCATACAATACAATCAGTGTAAACGAGATTGCTGTAGCGAGGTTTACTTATCATCCCCCAGTTTCACAAGTTGTGGATGGCCCATCACAGCACTCAGTGGTCTCCATTGTTATAGGTGTTGTATGTATCCCACCCAACATTTATACATAGTTATAGGTGTTGCATGTACTCCACCCAACGTAAACTACTATATGTAAAACAAGCCTTGTTGAAATGTTTTACCTAATAGATGGTGCTATTACACATGCAATAGTGCTAGGGTTAAGAAATACTACAAGAAACTAAGACATGCCAATATTTCAGCTAGAAGTCTTTTTTTTTCCCCCAATGTCACAAAGACATCGTATAGCATTGACCATTGCTGGTAATGCCAATGGTTTTTCATGCAGACACACTGGTGAGACTGGGCTCAATCTCTGTGTCTGTGCCTCCTCATCACAGGGTGGTTGTTCTTCTCCTGTCCTCTGGGTATATCGGGCTCCGGATAGTGGCTCTGGAGCAGCAGTTGACTTCCATGGGTGCCTGGCCTGACGTCTCTATGCACAGCGGGTAAGCGTTTACAAAAGGGACCCTCTTTATTGGTGTCGGCTGCTGTTTTTCATTGTAACTGCTGAATAACAAAGAGTGCGATAACTCTGTGCTGTTATTTAATGATAGAAAAAAAAAAAAAAACAGCAGTAACCTTTTATTATAGTTTGTTGTGTTATTTTTCCAAACTCTTAGGACGATCTTAGGGTACATACAGTTCACAAAAATGAATCCAATTAAGATAGACACCCAGTATATTGACATGCTGGTTAACTGGGCCCAGGAGTCTCTTCATGCTTCGCTGTTCAGCAAACCCGGCTCCACACTTTGACATTGGAGCTTCACTCCATTACAGGATTTCAGTTCAGTATCGGTAGGTTTGGTGTGTGAATGAGAGCTTACTTTAACCAATCTCTAATCCCCAAGCTTTCTTTATCTGGCAATACTATGCCAAGTCGTTTCAGCGGCAGAGCAAAACACACCCACGACTGAGAAATAAAAATATGTAGATTGTTTTATTTTTCAATTCCTGTCAAAGGAAGGGCACTGGTCGATCTCAATACAGATACTGCTGTTTAACTTTAGAACAAATGTGAACTAGTCTACAGAATAACGCAGTGAATAACCCCAAGCCTTTCCTCCTGCTCGCAGGTACAAGGATGCCTAACCGCTTCGCATTGCAGACGTCCTGTCGTCTGGATTGATCAAAGCCCTCGCTGGCTCAAGCCCTCTCGGGGAGATGTGAGTGGAACTCTGCTGCTCGGACTGCGACGGAGGAGAATGAATCCTCAATGCTATCGTCTCCACGCATCTTGTAATTTGAATGACAGTTAACAGCGGAGAGGCAGAGGTTCAAGCCACACACCAGGGATTGTTTGCACTACCTACCAGCACCTGAAGAAGCAGCTTGCTAGCTCGCAGGTATCCTTTTAGGCCAGTGTAAAAACCCAAAGCCAAAACTGCTGGAAAAGATGACCTGACAATCGGAAGTTCATTGAAGCGCTCCTGTGAATGATCGTAAAGGCATATTTTGAAGAAACCTTTTCAATGCATCCTGGCCGATCCACTTTTTTTACAGCATTACTGTATGTTGGGAAAACTAACAGAGGTGATGCCATGTTTACAAACTGAATTAACAGTGCAATATTCCTACTATATCAGGACTTCCTTGGGTCTTAACAATATTTTTTGGGGGGTATTACATTTCTAGCATTACGTACTTTGTAGCTTTTTTACTTGATGCAACATTAGGAATAATGTTTAAATTTGTAACAGCATTGCCTACATCAGTAAACCGGTTATTTTTGTAAAGTACAGTTTGTATATATTCTGACACCTGATTGATCAGCCCAACTCTGCCCTTTTTACTTGTATACAAAGTGCCAGGGGAATGTACATTATAATTTATTTTTTTGGATCCTGATCTATTGAATTGTTTGTTATGAAAGAATATTCTGTTAACCTCTTAGGACACAGTGAAGAAACTGCTTACAGTGCTCAAATGTCCCAAGTACAGGAAGTGATGTCACAAAGCAAAATGTGAAAATAGAACTCTGTATTTCCATTGCAAGTTAGCTCTAAGACACTCACTAAGGCAATTCTATACCAAGCAGTGAATCCTACAGGGTGAAAGACGCAGTACAAGTTTACTGAACAAAAAAAACACAAAATTATTTAAGTACAAAGAACAGCAAGTCCAGGATTTGACAGCAAGCTGTCTTAAAAACTGGAACACAAAAAAAAAAAAAAAAACCGTAAAGTGAGCTAGTTATCATA	NA	NA	NA	NA	NA	NA	NA	NA	NA	NA	NA	NA	NA	NA	NA	NA	NA	NA	NA	NA	NA	NA	TR75046|c3_g1_i7|m.61495	154-549[+]	NA	NA	NA	NA	NA
MSTRG.126500	-1.56001	0.394713	12.1336	0.00135818	0.0162602	TR90538|c3_g2_i6	transcript_idMSTRG.126500.1		TR90538|c3_g2	254	TTGTATAATACCTAAACCTGAAAGCATAAAATATGAAATATAGATTTAAAAGAGGGAAATATTGTTAGTCCTGAGGGAATATGAAAGAAAACCAACACTATTTACTAATCTAACTCACCTGTTTGTATAGTTTCTAAACATTGCTTTATTAATTATTCATTAATCATGTTTTGTGTTCAATCTTTAGAGACAAAAAGTTTGGGACGACGACAAGTGCTGCTACACATGTAAGTTTAAAAGAGCACACACATTAC	NA	NA	NA	NA	NA	NA	NA	NA	NA	NA	NA	NA	NA	NA	NA	NA	NA	NA	NA	NA	NA	NA	NA	NA	NA	NA	NA	NA	NA
MSTRG.96820	-1.55886	0.714426	15.2307	0.000414	0.00696358	TR73245|c5_g1_i3	transcript_idMSTRG.96820.1		TR73245|c5_g1	299	GGACGATTGAATTTTAAGAAACAGAAAAAAATAGAGACTGGCTGCAATTCATTCTTGGTATAATACAATTATTTGACGCGCATGCGGGCATTTAAGCACCATTCTTAATTGTAGCTAACGATGGTTCATTTACACATTCATTTATTTCAATTTAGGGGCAAGTTTGAAATCCCGTTCTGTCCCACAGCGTCTGGTTAATCTGGAGCCACGTGGTAATGAAGCTGCCCGTTGGTGTTTGGTGTGGATCGCTGTTCTCCACAGTCTAAGGAAAGCAGCGATCCTCACAAACCCGAGCGGCT	NA	NA	NA	NA	NA	NA	NA	NA	NA	NA	NA	NA	NA	NA	NA	NA	NA	NA	NA	NA	NA	NA	NA	NA	NA	NA	NA	NA	NA
MSTRG.131980	-1.55842	2.27994	64.3198	1.45e-09	4.82e-07	TR91519|c0_g2_i1	transcript_idMSTRG.131980.1		TR91519|c0_g2	288	TGCTTATTAAGGTTCATTTGTTGTCAACAGTATCACATGTACATTAACGGTTTAGGAGCTCTGTAAGGAATACCCTGAGATTGCTGTTCTATTTAGGATTCCAGAAGCCACGTGTCTTCCAAACTGCTTAGTGTACCTTAGCTGTGCTCAAAACCAAGTCCACCTTGTAGTTATCGGTCACGAGTTTTGTAACATTGCTGAAGTATTTTCCTTTCACTGCAAGGTGCAGGTAAACAGCCCTTGAAAACTTAACACCAGTGTTGAGACTAGCATAAACATCAAAACACG	NA	NA	NA	NA	NA	NA	NA	NA	NA	NA	NA	NA	NA	NA	NA	NA	NA	NA	NA	NA	NA	NA	NA	NA	NA	NA	NA	NA	NA
MSTRG.130862	-1.5584	1.93788	28.5257	5.59e-06	0.000262	TR91352|c0_g1_i1	transcript_idMSTRG.130862.1		TR91352|c0_g1	819	TAATGAATGTACCAAGTGCCTGATTTTTCCAATCACTCTTCTGTAATTACATAAACTTGTTAAGATATTTTGGTCAGTATTATGTGTCTGTGGAGAGCGGTTGCCTCCTGAACACAGCAACCAAGGACCTCATTTATGGTTAAATCATCTGAATGCCATAAACCAGAACAAGGCATCCAGTGTACTTTCCAGGAAAGGATTGTTCTCAGGTCACAAATATGAATCTGTTGGTTCGCATATAACAACATGTAAAATGATGTTATGTACTTTGTACAATATCCTACCTTACGAGATCTAAACGTGTATCCCTTAGTTAAATGTATGTAAAGTTGTTTTGTGGAGATGCCCCTGGAGTCACAGATGTTCCTGGAGCCGATATCAGATTTTTATTTTTAAAAAGTCCTATTTAGAGGATTAAAAAGTTGTGTTTAGTTTTTGCAGATGCACAAATGTGGGTCATATGTACAGTAATGTTTACATGTTCTTTTTTGTTCTTTAAATAAGGGCCCTATTCACAAAACATTACAGACTGTTTTAAAATGTTAAGGGCTGTTTTTAAAAGGCGATTTGGATTAATTAATTAATTTAAGTTTGCAGGTTATGAAGTCTTGGTCAACTGTTTTAGAGAGGGTTTGAAAAGTATTCTCATTTTACAAAGCACAGTTTAGCCTTTTAAAAACCATTCCTTATAAAAACATTCCTTAAAGTTTTGTAAATAGGGTCCAATGTGTTGTTAATTAATGTACCAAGTGCCTGATCTTTCCAGTCACTCTTCTATAATTATATAAAACTTGTGAAGATATTTTGGTCAGTATTATG	NA	NA	NA	NA	NA	NA	NA	NA	NA	NA	NA	NA	NA	NA	NA	NA	NA	NA	NA	NA	NA	NA	NA	NA	NA	NA	NA	NA	NA
MSTRG.45774	-1.55836	-0.196651	19.659	8.18e-05	0.00204332	TR43068|c0_g1_i1	transcript_idMSTRG.45774.1		TR43068|c0_g1	387	GTTTAATCGTCCCTGTATCTATTAAGATGGGTGTGTTGCACTTTCCGTTAGAATTGTATTGTGAATTGTATTGTGAACCTAGGTTTAAAGTGTTAGGCACATTCGGTAGTTCAAGATTTGTGATAACTGGGGTTTGTGAAAGCCACAAAACATAAACTCTTGAGACCAATTCCTCAAATGACAATGCTCGGCTGACTCTGTATTAAAGGGGAGGCTACTCATCAGAAAAGGGTGAGAACGTTACAGTGCAGAAGTAAGCTTGTATATTACAGTGCAGAACTGAAAGCCTGCCGTCAGAAACATCCAGGCCACTGTGAGTAAAAACTGTGTCAAAAAATCATTTTTGTTTCTGAACAATAAAAGTGCCCATCCCTGTGCGGAAATATA	NA	NA	NA	NA	NA	NA	NA	NA	NA	NA	NA	NA	NA	NA	NA	NA	NA	NA	NA	NA	NA	NA	NA	NA	NA	NA	NA	NA	NA
MSTRG.43413	-1.55818	0.21679	32.9923	1.47e-06	9.35e-05	TR4111|c0_g1_i1	transcript_idMSTRG.43413.1		TR4111|c0_g1	268	TCGACACCAAGACCGATTCGACTGGATTGTACTCTCTCTACACTCGCTACCAGGACTATGAGATCATGTTCCATGTCTCCACCATGCTGCCCTACACTGCCAACAACAACCAGCAGCTGCTGAGGAAGCGTCACATCGGGAACGACATCGTGACAATCGTCTTCCAGGAGCCGGGAGCACTGCCCTTCACACCAAAAACCATCCGCTCCCACTTCCAGCACGTCTTCATCATCGTGCGCACCCACAACCCCTGCAGTGAGCACACCTG	A5PF44	GARL3_DANRE	GARL3_DANRE	garnl3	GTPase-activating Rap/Ran-GAP domain-like protein 3	Danio rerio (Zebrafish) (Brachydanio rerio)	cellular organisms, Eukaryota, Opisthokonta, Metazoa, Eumetazoa, Bilateria, Deuterostomia, Chordata, Craniata, Vertebrata, Gnathostomata (jawed vertebrates), Teleostomi, Euteleostomi, Actinopterygii, Actinopteri, Neopterygii, Teleostei, Osteoglossocephalai, Clupeocephala, Otomorpha, Ostariophysi, Otophysi, Cypriniphysae, Cypriniformes (carps and others), Cyprinoidei, Danionidae, Danioninae, Danio, Danio rerio (Zebrafish) (Brachydanio rerio)	3-239	263-343	64.198	4.26e-29	NA	NA	NA	NA	NA	NA	NA	NA	NA	NA	NA	NA	NA	NA	NA	NA	NA	NA
MSTRG.74846	-1.55759	1.88856	36.8958	5.35e-07	4.29e-05	TR49749|c0_g1_i1	transcript_idMSTRG.74846.1		TR49749|c0_g1	354	GCCAAAAGTAGGGCCCTTCGAAGATTTAAAGGAACACCTGATAAGGGAGTATGTGAAACAGACCTGGAATTTACAGGGTGAAGCCCTTGAACAGGCGATAATCAGTCAAAGGCCTCAGCTGGAGAAACTGATTGCTACCACTGCCCATCAGAAGATGCCCTGGTTTCATGGCATCATCTCACGGGACGAGTCAGAACCTCGCCTCCTTAATGGGCAAAGAATCAATGGGAAATTTTTATTAAGGGAACGTGACGACAAAGGCTCGTTTGCTCTCTGCCTGCTACATGAGGGCAAAGTGCTGCATTATAGGATTGACAAGGACAAGACGGGCAAGCTCTCCATACCTGATGGAAA	Q2I6J0	SHP2B_DANRE	SHP2B_DANRE	inppl1b	Phosphatidylinositol 3,4,5-trisphosphate 5-phosphatase 2B (EC 3.1.3.86) (Inositol polyphosphate phosphatase-like protein 1B) (INPPL-1B) (SH2 domain-containing inositol 5'-phosphatase 2B) (SH2 domain-containing inositol phosphatase 2B) (SHIP-2B)	Danio rerio (Zebrafish) (Brachydanio rerio)	cellular organisms, Eukaryota, Opisthokonta, Metazoa, Eumetazoa, Bilateria, Deuterostomia, Chordata, Craniata, Vertebrata, Gnathostomata (jawed vertebrates), Teleostomi, Euteleostomi, Actinopterygii, Actinopteri, Neopterygii, Teleostei, Osteoglossocephalai, Clupeocephala, Otomorpha, Ostariophysi, Otophysi, Cypriniphysae, Cypriniformes (carps and others), Cyprinoidei, Danionidae, Danioninae, Danio, Danio rerio (Zebrafish) (Brachydanio rerio)	158-343	1966-05-01	42.857	3.35e-07	Q2I6J0	SHP2B_DANRE	SHP2B_DANRE	inppl1b	Phosphatidylinositol 3,4,5-trisphosphate 5-phosphatase 2B (EC 3.1.3.86) (Inositol polyphosphate phosphatase-like protein 1B) (INPPL-1B) (SH2 domain-containing inositol 5'-phosphatase 2B) (SH2 domain-containing inositol phosphatase 2B) (SHIP-2B)	Danio rerio (Zebrafish) (Brachydanio rerio)	cellular organisms, Eukaryota, Opisthokonta, Metazoa, Eumetazoa, Bilateria, Deuterostomia, Chordata, Craniata, Vertebrata, Gnathostomata (jawed vertebrates), Teleostomi, Euteleostomi, Actinopterygii, Actinopteri, Neopterygii, Teleostei, Osteoglossocephalai, Clupeocephala, Otomorpha, Ostariophysi, Otophysi, Cypriniphysae, Cypriniformes (carps and others), Cyprinoidei, Danionidae, Danioninae, Danio, Danio rerio (Zebrafish) (Brachydanio rerio)	53-114	1966-05-01	42.857	3.02e-07	TR49749|c0_g1_i1|m.44794	2-352[+]	PF00017.19^SH2^SH2 domain^54-115^E:1.3e-14	NA	NA	NA	NA
MSTRG.56340	-1.55708	0.701068	21.9679	3.8e-05	0.00114571	TR46509|c1_g2_i4	transcript_idMSTRG.56340.1		TR46509|c1_g2	1301	GAAGAAGAAGAAGAAGAAGAAGATACCTTTAATGCAGAGGCTTTGTCAAAGTGGGATAAAACCGGAATGGAGCTTTCTATAAGGGAGTCAGAGGGTAGGAGCCTGGGAGATGAGGCAGATGAGAATGAAAGTCCACCACCAGGCCATTTTGACGGAGCAGAAGGGGAGCCAGAGCTGGACAGAAATGAAGAGTTGTGTCCGGATGACCCAACGGTCAAAGAGCTGAACTTCATAGCCAAGGAAATGCCACCGAAAGGAGTGGAGTTTTCAATGAAGGAAGCGTCAAAAGATCTTCCCTACAAGGAGCTTCAAGAGATACCGGAGAAGTACATTGAATGCATAGCTAAGGAAGAGAAGAGACCAGACTCTGGAGATGAGGATAGAGAGGTCCTCCCAAGGAGCTGTCCAAAGGTGGAGATCCAAGTCATTGGCTGCAGCGATGAAGAAACCGAAAGTCCTGAATTTGAGAGCCTGGAGTTGACAACAATTAAGGACGAGAAAGAGATTAAGCTACCACAAAAGGACACGGAGAACTCGGACGATGAGGATTCAGTTCAGACAGAATCTGAGGATGGAGTTCTGGAGAACTTCTCAGAAGATCCACACTGTTCCACGGTGTTCACCCATGGGTCGGTGGGACCTTTGGAGCTACAAGAAGACGTTATGAGGGTCACAGATGGTGAGGGTCAGAAGAAGGAAGATCTAGAAGGATCGGGAATTGTGGAGTCTTACCAGTTGTATGATGAAATGTTGACAAGCCAGGAGAACGCAGAGATGTGGAGCCAGAAACAAGATCCTTCCAAAGGTAAAAAGCATGCCGTCCATTTTTGCTTGGATCCTGTAATTATACAGCCTGAGACACACAGCAGCGACTCAGATTCAGAAAGCAGCACTCCGGACCCAAGCGAAACACCGCAGGAATATTTCATCCAGGCTGAAAAAAATATATATCCGGAGAAAAATCTGGAGCTGGAAGACCTTGAGGATGAGATCGAAACGGATGATTTTCCCGAGAGATGCTCCCTGCTTCTTCAGCAGAGCCACGTGACACAAGAGGCCCTAAACGTCTTCACAAAGGATCTGAGGGAACAGCGAAGGAGCAACAAGGGTTCCAGCCCCTTGCTGACGTTCCTACGGATTTTCCTGATAATCCCATTGGGAATTCTGCTGTTCTGGTGGGCGACCGAGCAATTGGACTTCCCAGATCTTCTGGACATCAGTGACCTCAAATGACCACAGTCAGGCAGCCATAGCAACATGTACAGTTAATCTCAGAATTATAGCTATGACCAAAAGTTTTG	NA	NA	NA	NA	NA	NA	NA	NA	NA	NA	NA	NA	NA	NA	NA	NA	NA	NA	NA	NA	NA	NA	TR46509|c1_g2_i4|m.30586	1-1233[+]	NA	NA	ExpAA=20.81^PredHel=1^Topology=i375-394o	NA	NA
MSTRG.67987	-1.55638	6.7898	85.8309	4.52e-11	3.83e-08	TR48317|c1_g1_i1	transcript_idMSTRG.67987.1		TR48317|c1_g1	2289	GCGCAAGAGACCGAGAGAGAAACGGAGCGCAAGAGACTGAGAGAGAAACGGAGCGCAAGAGACTGAGAGAGAAACGGAGCGCAAGAGATTGAGAGAAACGCGCACGCCTCGCTAGAGCTCCCCGCACAGACTGCGCGCCTGCCTTGCGTACTGCTTTCTCATCAGTTCACTGTTGCGGTTTGAAAGAGCTATGTCTGCCGAGCTGCAAGAAACCGTGCCAGCCGCGGCAGCCGAAGAGGCTCCGGCTGCGCCAGAGAAGAAGGCAGTGTCCAGGGCAGCGGGGGCGGGCAAGAAACCCAAGTCCAAGCCCGCATCGTCCGCTTCTTCTCCGGCCAAGAAAAAGAAATCCGGCAAGAAGACCCAGCCGGGCAAGTACAGCGTCCTGGTGGTGGAGGCGCTGAGAAAACTGGGAGAGAGGAGCTCATCCCTGGCGAAGATCTACAACGAGGCCAAAAAGACCCCCTGGTTCGACCAACAGAACGGGAGAACCTACCTGAAATACTCCATCAAGGCGCTGGTGCAGAACGACTCCCTGATCCAGGTGAAGGGCACCGGGGCGAACGGCTCCTTCAGGCTGAACAAGAAGAAGCTCGACACGCTGAATAAGAAGGGGTCCAGCGGCGCGCCGTCCAAGACAGCCGCGGCGGCCAAGAAGAAGCCAGCGGCGGCCAAGCAGCAGCAGCCGGCCGAGAAGAAAGGCAAAGCGAAGAAGACTCCGCTCAAGAAGGAAAAGAAGCCCAAAGCCAGCCCGGCGGGAGCAAAGAAGGCGGCGGCCAAAGCTGGCGCCTCCTCCGCCGTCGCCAAGCCCAAGAAAGCCAAGGCGAGCAGCGGCAGCGCAGCCAAGAAAGTGAAGAAGGCGAAGAAATCTGCGAAGCCCAGCGTCCCGAAAGTACCCAAGGCTAAGAAAGCGTGAGGAAACGACGAACACACACACGAAAAAGAGACTGCGCGAAGCTGGAGAGGCGCTTTTATTTTTGTAAAACTTTTATTTTGTTATGTTGTATAAATAATAATAACAATAGTAATAATAATAATAATAATAATAGGTCAAATGCCAATTCATCAACCAATTTTTTTTTTCTTTTTGAGACGTTGTTTGGTGTTGAGAGAGAAAGGAAATATGTTTCAAACCGAATTCCTAAAACGCTCTTGTTTTATCTAGATCATAGCAGGTCATGCTTGTCTATGGGTCTGTGTCCATACTTTTTTTTTTTTTAAATATACTTTGTATGATTTCGTTGACTCTCCTTTTAATATGAGATGTCAGTGAATTGCCATTTTCATGTGATTCTGAAGAAAGTGCCATTTGAAGTTTCACATGAAGTTGTCTGTGTTTTTGTCACTTTGTCTGTTACTTCTATCAGTGTTTTAAACTTGACCTTGCAATGGGATTTTAAAACTACAAAACTGTTTATAAATGTGTATAATATGATGCATCTAACATCATTTAAATATTTCCCTGAATATATTGAAGGCTGGCGTTATTATAATGTGTGCAGTTTTATACTAGTTTTGTAACTTTAATTTATAATGTTGCTTTTACATAAAATGGTAGAAAGATCTTGTCAAACTTCATATTACTCAACAAGGTTGTAAATCTAGTAAGATGCTACTTTAAGGTGGGAATCTTAAAGTATTTGATGAATCATTGAGTTGTAATGCTGCATCCAGGAGCTGTACAAATGTTGCCTTGAATATTCCATTTTTTTGGGGGGGGTGGGCTGAGAACCAAGTGACATTCCATCGAAGCCCAACCCGTAAAAGCCACAAATAGACAGCATAAATCAGTCAAAGGAGCCTGTCATACCAGCAGCTCGCTCAATGGAATAACAAAGCAGGCTGCACGATCCCCTAAGCAAGAGCATGGGGCCGGCACCCTTCCCTCTGGGTTGGCAAAGCTGCCCAACCTGTCTGGTGGCAACGCCTTTTCAGGCATCCGAAACCTGCAACAGCAAGAGACTCTCGACTCTGTGACTGCAGCAACAGGCTGATCCCTGCTGCAACCCGCTCCAGCCCATCTCTGAGAATGAGGGCAAGGAGTTAAGAGTTCAAAGAGGGGAATTGTGACTGTATTGTAAAGTGTCCCCATAGAGACTTTCAATTAGTCCCAAAGCTCTCAACTGTGGACCAGCCTCCAGATCAAGGGCATGAGCTGGCTTTGAACCCAGGACTTGCTGTTTATTTCTATTTATTGTAATGAGCACTTGTACAAACCTGCCTCTCCTGCTGTATGTGATCAATGAGCTTGATTGTGAAACACTAATAATAAAACAAAGGATTAAATCAAAA	NA	NA	NA	NA	NA	NA	NA	NA	NA	NA	NA	NA	NA	NA	NA	NA	NA	NA	NA	NA	NA	NA	TR48317|c1_g1_i1|m.39005	191-913[+]	PF00538.14^Linker_histone^linker histone H1 and H5 family^61-131^E:4.5e-10	NA	NA	GO:0003677^molecular_function^DNA binding`GO:0006334^biological_process^nucleosome assembly`GO:0000786^cellular_component^nucleosome`GO:0005634^cellular_component^nucleus	NA
MSTRG.67862	-1.55615	2.94833	34.1152	1.34e-06	8.72e-05	TR48300|c2_g1_i2	transcript_idMSTRG.67862.1		TR48300|c2_g1	2092	GGCATATAATACTGTACAAATCGAGAGCAGTTATAGGAGCTATACAAGTAATCGACAAGGCAGAGTTTAGTGAATTTTGCAATAGAAGTAACGTGTTTCAACTTGTCAGTTATAATTCACACAGTTTAAAGTACCGGTAAGTTTAATATAGTATCTTCATTTGACAGTTTAAGATCATGGATCACGCGAAACAAACGCAGTCTGAAAAACCACATGCCTATTCTACCGACTCTGTCAACGGGCATGTGGAGGAGAGAGCGCCGGTTCTGAAGTCGCCCAACCGGACCGGTGGTACGCAGGTAGTGCCCGGTGAGGAGACGAGATCGCACACGTCGACTGTCATGGAGAGCTGGAAAGAGGAACGCACTCGGAGTATAGAGGATAACGAGATGAACCTGCCCGGCATCGCCGCAGCGTACACCTCTATCCTTAGGGGTCTGGGAGAAGACCCACTCCGACAAGGGCTTCTGAAAACCCCGTGGAGAGCCGCCACCGCCATGCAGTTCTTCACCAAGGGCTACCAGGAGAAAATATCAGACGTGCTGAACAACGCTATCTTTGACGAGGACCATGACGAGATGGTGATTGTGAAAGACATCGACATGTTCTCGATGTGTGAGCACCACCTGGTGCCCTTCATTGGCAAGGTGCATATAGGTTACCTCCCCAACAAGAGAGTCGTGGGTCTGAGCAAACTGGCCAGAATCGTTGAAATCTATAGCAGAAGATTACAAGTCCAGGAGAGGCTGACGAAGCAGATTGCCGTCGCCATCACAGAGTCTCTGCAGCCGTCTGGAGTGGGTGTCGTGATCGAGGCCAGTCACATGTGCATGGTGATGCGTGGTGTGCAGAAGATGAACAGCAAGACTGTGACCAGCACCATGCTGGGTGTGTTCAGGGAGGATCCCAAAACCAGAGAGGAGTTCCTGAAACTGATCAAGAACTGAGCGCCACCCCCCCCACCCCCAACGCTACTGCCAAACATCCCGCCTGAAAACAACTAGCTGCTGAGCAGTGCAATTAGAGCCTAACCCAGACCAGCCTGCCGAGTGGTGCATGAGAGTCTGTTTAGTGTACTTTAGTGCAAACCACCAGGGAGGTTTTTACTTCAATGATGAAAGCAGTGTGTCAGTATTTCGTTCTATCACTGTTTAGGTCATTACCACATGCCCCCTTGTTGCAACAGTTGCTGTTGAAAGTCAATCCCACGCCTCTGCCAGTCAATGGCGCTTCTGTGGAGGAGGTACTTTTAACAGTAGTTGTGTTTTAAATGCTCATCATCTAGATCATCCCATAGCTGCCACCAAACTGAACTTGAAAGCCAGGCAGAGAGAAGCGCTCTTGACAAGAGGTTCAGAAGTGTGAGGTGTATCTGTATTAACTGGACGATCCGTCCCTACCAAAGTAGTGTGGATTTTTCTGTAGACCAGCCTATAGAAACAGTAATAATTCTGTAGGGGCTGTACAATCTGTTCTTTCATTGTTTTTAATGTTGTTATATTGGAATGTATACAGTAAGCGTATGAAGTGTAGTGAAAAAAAAAAAAACTATTTAAGAAAAATTAATTTTGGACCAAATCCTTTGACGTGCTGTGGATGTGTGTGACAAAAACAAAATGTGGTCTGAATTCTTCCTTTTTGTAAAAAACAGTCTTGTCGTTGTACAATTAACCAGCGGACTGTACTCCTCTCCCTGTTTGTAAATTGGGATATCCAGACTACTGTGCTCATCTCGTGCAATCTTTGCTGTTGAAACGGTTTACGTTTGTTTTATTATTTTCTTGTCTCGGGGCATTGATGCTTCTTTCTGTGACATAAGGATCCTCTCAGGCGAGGGCTTGTTTACAATGTGACGTGCAGAGTCCAAGAAGACTCTAAGAAGAGCAGTTTGGGTTGGGAGGAGCGTGTGGGAGGGGTACAGCTGCACCTACATGGCCTTGCATTGAGGGGGGGCTCTGGGGACGAGCATCCCTCTCCACTCTCACCATTTGAATTCTTAATTCTTAGTTTATTGATGTTTATGTGTATTTTATAGTCTTTAAAAAATGAATAAATTAATTAATAAATATATTTATATTATATATGTAAAAAA	P51596	GCH1_ONCMY	GCH1_ONCMY	gch1	GTP cyclohydrolase 1 (EC 3.5.4.16) (GTP cyclohydrolase I) (GTP-CH-I) (Fragment)	Oncorhynchus mykiss (Rainbow trout) (Salmo gairdneri)	cellular organisms, Eukaryota, Opisthokonta, Metazoa, Eumetazoa, Bilateria, Deuterostomia, Chordata, Craniata, Vertebrata, Gnathostomata (jawed vertebrates), Teleostomi, Euteleostomi, Actinopterygii, Actinopteri, Neopterygii, Teleostei, Osteoglossocephalai, Clupeocephala, Euteleosteomorpha, Protacanthopterygii, Salmoniformes (salmons and trouts), Salmonidae (salmonids), Salmoninae (trouts, salmons & chars), Oncorhynchus, Oncorhynchus mykiss (Rainbow trout) (Salmo gairdneri)	177-845	1-225	72.727	2.69e-109	P51596	GCH1_ONCMY	GCH1_ONCMY	gch1	GTP cyclohydrolase 1 (EC 3.5.4.16) (GTP cyclohydrolase I) (GTP-CH-I) (Fragment)	Oncorhynchus mykiss (Rainbow trout) (Salmo gairdneri)	cellular organisms, Eukaryota, Opisthokonta, Metazoa, Eumetazoa, Bilateria, Deuterostomia, Chordata, Craniata, Vertebrata, Gnathostomata (jawed vertebrates), Teleostomi, Euteleostomi, Actinopterygii, Actinopteri, Neopterygii, Teleostei, Osteoglossocephalai, Clupeocephala, Euteleosteomorpha, Protacanthopterygii, Salmoniformes (salmons and trouts), Salmonidae (salmonids), Salmoninae (trouts, salmons & chars), Oncorhynchus, Oncorhynchus mykiss (Rainbow trout) (Salmo gairdneri)	1-223	1-225	72.687	2.01e-115	TR48300|c2_g1_i2|m.38881	177-947[+]	PF01227.17^GTP_cyclohydroI^GTP cyclohydrolase I^77-255^E:3.2e-76	NA	NA	NA	NA
MSTRG.53458	-1.55552	5.27482	53.9025	1.5e-08	2.84e-06	TR45944|c2_g1_i1	transcript_idMSTRG.53458.1		TR45944|c2_g1	1357	TAATTTAGATATTTTATTTAACATCATGTAGGGGAGACCGGGGATGGTTGTCTCACTTTTTACTCTATTGTCTTCAGATTTGTAATGAAATTATATAAGGTTCTCTTCCTAACGAAGTAGAAGAGTAACATTTCATGTATATAGGGATATTTTAACAATTGCATAACTACTCAAAATATGATATTTAAGCTGTTCAAAAAGCAGGGTGCACCCGAGACAACCTGCCCCATGCAGGGGTTGGTTATCACAGAATATGGGGTTGCTTTTACGATAATGTGATAAAATGATGAACTTATTTATGAAATACAGGTGAAAACAGTACTGCGTATCACCTTTCAGTTCAGTGTCAGTGTCACCTTCCACTGTCACTATCAAATTAACTGTTACTATTATTTCAACTCTGTTTGTTTTGCACCCTCTAGCATCACTACATTTGATGCTCACCACTCTGAACTGAAAGGTAATACGCAGTAATGTTTTCACCTATATTTCATTAATAATTCCATAATTTCTGTATTTTCCTCACTTTATATTTCTTAAAATGACCTATTAAAGCTTAATGGTAACATTTTCTATTTATGTGTGTGTGAGTTAAGTGTACCGTAACCAGTGAGTTTAGCGAAAAACACAGAATTTAACAATGCTAACAACAAATTATTAGCAGTAATTAAAAAACTACAAGACAAAAGACAAAACACACCATCCCCCAGTAACACCAGCCTAGCTGGAGAAGCTAAAAAAAAGTTCCAACAAGGCACACAGCGAGTACTGTATTCACACACAGACGCTGCTGCTTTCACCTGCAGCTAAAGTTTTGTCAGATTTATTTATGTAATTGAATAAGTTTAAATATGTATGGCCATTAATGAAATAGTAAATTAGTAAGTAATATGTTAATATAATTTATATACCAAAAAATGTTTACTTATTACACATTTTAATCAATATGTATTATATTTATGAATAAACAGATGTTCATTTATTCAAATAAAACACTTTTAAACAAATGTTGTTTACTTTTCACTGAACTCTTGTGCTACCCTGCTTCACGTCATGCCTTATAACGCCTTAAGTGTGCAGTTATATCATGTCAACCTACCACCGTCATGCCTCAATGCTTCATTGGTATATTTGGTGACATAGCCTTCATGTCGACGTAAAATGATAGGCCCATATGTATGTTTGTACAGCTATGGCCAAACGCTTTGCACCACCCTGTATAATTATCTAATTTTGCTTCATAAAGTTGAATTTAACCTGCTGAATAGTGTTACGTTAACTTATTGAATTACATACCGCTTCGTAGTTTTTCATATACTTAACAAAAAACTGACGAAAATGTGATTCCAAAATCTAA	NA	NA	NA	NA	NA	NA	NA	NA	NA	NA	NA	NA	NA	NA	NA	NA	NA	NA	NA	NA	NA	NA	NA	NA	NA	NA	NA	NA	NA
MSTRG.108464	-1.5553	0.819907	21.6552	4.28e-05	0.00125942	TR75046|c3_g1_i2	transcript_idMSTRG.108464.1		TR75046|c3_g1	380	AGCTTGGACCAGGAGCAGGAAACGCAGCCGGATTCCCTGGGGACTCCGAAGCACAGCAAAGCTCCATCACAGCAATTGAATACAATCCATTCGCAACTCAACAGTGAGGACAAGGGGGAGGATCAGACAGACAGGGCAGTGGAACAGCAAGCAGGTACTTTTTAAATTATTTTTTATGTCACCCTATGGGGTGGAATAGCCCCACCTCACATTTACAAGCACTGGTATTAACACACTATGAAGAAAATATTGCTTCCCATAAAATAAATGATCAGTTTTAAATATGCAGTATAACTTACCAGCTTTAAACAAAATGCACAACTACATGTGCAAGCAATGGCAAGTTGAATGTCAGCAATTTAAATTATTCAGCGTTTTCC	NA	NA	NA	NA	NA	NA	NA	NA	NA	NA	NA	NA	NA	NA	NA	NA	NA	NA	NA	NA	NA	NA	NA	NA	NA	NA	NA	NA	NA
MSTRG.103860	-1.55524	3.80552	13.7169	0.000813	0.0113158	TR74408|c0_g1_i2	transcript_idMSTRG.103860.1		TR74408|c0_g1	1363	TAAACACCGAAACCACACGGGGCAGTTTCAGTGCTGTTGAGGTTAGCAATACGAAATAAACACCGAAACTCTGCTATTTAAATATATAAATAAATAAACAAACAACACTGCTTTAAAATGAAGTGGGTTCTCGGATTCGTGCTTTTGGGATCCCTTCACTTGGCATCCGGGAAGCTGTCCCTTGTTCTGAAGAGTCCGGAGGCGGGGCCAGTGTTGGAGGGGCAGTCAATCACTCTGGAGTGTCTCTCTGACGAGGACGAGGACATGAGTGCCTACACCTTCGAGAAGTACGCCAAGTACATGGACTCCTGGTTTGCTGTGGACGGTTCGACCCGGTTCCGGTGCTGGTACTATGATGTGAATGTCTCTCGCTCCGCGGGTCGGCTCCAGCTCCAGATCCCCGAGGTGCAGAGCTGGAACAACGGGCCGTTCCGCTGTGTCCAGAGCAACGGGACCGAGCAGGACAGCGTGTCCAACAGCCTGTCTGTCCCCGTGCACTATCTGCGCGACGTCTCTCTGTTCAAAGACACCAGCTTCTACAGCCGCTACTCCGAGCAGCTGAAAGTCCTGACTGTGGCACCGGGGGGCGCTGTGGAGGTGGAGTGCTCTGCCACTGCCTCGGAGAACCCGCAGTACTCCTGGAGCAGAGAGGGTGATGATTGGGTGGAGCTGTCCAACAAGCTGAAGATCCAGAAGGTGAGAGAGGAGGATGCTGGGACCTACACCTGCACTGTGCAGCACCCCTCCGTGCCGTCACTCAGCAAGACCCGCACCCTGCAGCTGCTGGTGGTGCCTGAAGCAGAGAGCCGGCTGGTCCTGCCCCAGCTCAACCTGATTCTGATGGCTGGGATCCCGGCTCTGGTTCTGGTCCTGGTCATCGTGAGCCTGGCAGTGTACCTGTCAAGACGCAGAACCTCCTCCCTCAAGGGGCCCATCGATGATCGCGCCATGAAGAAGCCGATCTACCGCAGCAGCGTGGAGTCGGTGAGCTCCACTGTGGGAGACTCGCAGCCCCTCGTCTAGATAGCCGCTCTGTCTGCAGCCTCCTTTCCAGAGCCCTGTCCTGCATGAAATACCGAAAATAGCTAAAAAATCCAAACAAACAAGCATTTGAATTCGCTTCGGACGCATAATCAGTATATTTTTCATTGACGTTGTTTTTTTTTCCATTGTTTTATACGGGCACTCGGCTCCCATGAGGCTTTGTCATGCATTTGCTCGCTAGTCTTTTGTTTGTTTTTTTTACATGAAAGGGTTCTAGATGAACATGCTTCTTGCTGTTTGTATTGGTTTCTGATGTTCATGAATGTCATTGTATAGCTGAATGCACTTTGCAGATGGTGATCGTTCATTTCAGTCTGGC	NA	NA	NA	NA	NA	NA	NA	NA	NA	NA	NA	Q5MD89	VGFR3_DANRE	VGFR3_DANRE	flt4	Vascular endothelial growth factor receptor 3 (VEGFR-3) (EC 2.7.10.1)	Danio rerio (Zebrafish) (Brachydanio rerio)	cellular organisms, Eukaryota, Opisthokonta, Metazoa, Eumetazoa, Bilateria, Deuterostomia, Chordata, Craniata, Vertebrata, Gnathostomata (jawed vertebrates), Teleostomi, Euteleostomi, Actinopterygii, Actinopteri, Neopterygii, Teleostei, Osteoglossocephalai, Clupeocephala, Otomorpha, Ostariophysi, Otophysi, Cypriniphysae, Cypriniformes (carps and others), Cyprinoidei, Danionidae, Danioninae, Danio, Danio rerio (Zebrafish) (Brachydanio rerio)	90-205	657-770	26.613	9.19e-06	TR74408|c0_g1_i2|m.58006	118-1023[+]	PF13895.1^Ig_2^Immunoglobulin domain^23-124^E:0.0014`PF07679.11^I-set^Immunoglobulin I-set domain^145-220^E:2.1e-07`PF13895.1^Ig_2^Immunoglobulin domain^152-216^E:9.5e-10`PF13927.1^Ig_3^Immunoglobulin domain^152-207^E:9.1e-08`PF00047.20^ig^Immunoglobulin domain^156-206^E:5.8e-08`PF07686.12^V-set^Immunoglobulin V-set domain^188-215^E:7e-05	sigP:1^18^0.865^YES	ExpAA=22.82^PredHel=1^Topology=o239-261i	NA	NA
MSTRG.72327	-1.55393	3.82203	61.6154	2.69e-09	7.72e-07	TR48849|c1_g1_i1	transcript_idMSTRG.72327.1		TR48849|c1_g1	1737	GTTCCGGACTGTATTGAGGATTACTCTCCTGTGGGGGTCAGGGGGAGTTTCTCAGTGAGCGGAGAGGAGATTCAGGGCTCCCGAGGCCTGAGGCCAATTTTGACCCCCGACTGCAACACAGAATTCACAGGGCAGCTGCCACTGGAGAAGATTTGTGGAGAAGATGACATCTGTGTTGCTGATCTGAGCGTCTCCTTTAACTTCTCCGGTTCCCGGTTCATTGTGGCGAGCTCATCCTTCGTTCTGAATGTCATAGTGAACCTGACCAATGCTGGCGAGGATTCAAACAGCAGTGAGGTGGTTCTGCTCTACCCGGCAGCGCTCTCCTTCACGAAAGCCATTGTGGTGCAGTCCACGTGGCGCGTGAGTCTGGCCTGCACTGCAGTCAGGATCCCGGGGGAGGCAGTGCTGGAGAGGACCTCCTGTGAAGTCAGTGCCCCTATCCTGAAGGAAGGAGCCACTGTGCTGTTGCTCGCCTCCTTTGCCGTGTCCAGACCTGATGATCTGAAGGACAGCCTGGAGATCAACGTGACAGCCAGGAGTAAAAACGAAAACTTGACTTTAGAAGATAACTTTGCAAGAGATTCGATTCCTGTATTACAGCCAATTAATGTCATTGTGAGGGGGGCTGAATCAACGCAGTACCTGAACTTTACAGGAAGTCTCCAGGAAAGCAAACTAGCGGAGCATTCCTATGAGGTGAGGAATCTGGCCAAGGCAGCTCCAGTGAACATGACTTTTATAGTTCCACTGGAACTTGAACACGGGTTCAAATGGAACATCTCTATACCACAGGCCTGTGTTAATGAGGGCGAAGTGAAGGGGAACTCAAATCAAACTGATTATCAGCATGGGAGAATCTCTACAGCAAAGGGCTGCCGGGGAACTCTCTGTCGTGTGATTCACTGCGCCATCAATCAGCTGACCAAGGAGCAGCCAATCAGATTCACTTTCTCAGGGAATGTCATAAAGGATAAGACGCAGAGGGAAGTGAAGCTGAAGCTGGAGAGCTGGGGGTTCCTGTCCTACAATCAACAGAAATACACTCAGTACCCCGACGGGAAGTACCACCAGGCACAGGTTGTGACAGACCTGGAGGTTCTTGTTGAAGTGAACTACGTCCCGATCATTCTGGGGAGCACATTTGGGGGGCTTTTCATCCTGCTATTGATCGTCGGGGTTCTCTTCAAGACTGGATTTTTCAAGAGAGACTCGTCGGAGCCACTAACGACCAATGCGCAAGAACGTTAAAACCACCTACCTGCACCCTGAAACCAGTCCATAGAAACCAACCTCGTTCCCAGTATCAAACTGGTTTGCAAACCATCATGCAAACGTAAAAGGGAGGGGAAACAACACATACATTTGAAGCCACCTATTCTTTCAAGCTGTGCTAAAATAACTACACTAAATCTTAAACATGTATAAGCAGCCTTTTGTAGATCTGACATTGTCCAACACGAAAAATGATGTTTGTGAGAGTGACATGAACCTCTTTGCTGCCATTATCAAATACGACATGTAGCCGTCGCACACGTTTGTAGCGTAACGCTGGTTTAATTTATCCGTCCCGCGACATCCTCCCAGATTAAAAATAACAATAACAGGAAGCGGCGGGAATGCGTAAGCAGCCGACTGATGTGCGCCTTCGTTGCCTTAGGTTTTACCAGTTGAAAAAAGACGTGCGAGCGATTTTTTTTTTTTTTAAGGAGCTGAACGAAGTTGAAAGTTACAGTA	NA	NA	NA	NA	NA	NA	NA	NA	NA	NA	NA	NA	NA	NA	NA	NA	NA	NA	NA	NA	NA	NA	TR48849|c1_g1_i1|m.42699	1-1251[+]	PF08441.7^Integrin_alpha2^Integrin alpha^2-267^E:3.6e-33	NA	ExpAA=23.01^PredHel=1^Topology=o374-396i	NA	NA
MSTRG.116092	-1.55391	1.73547	26.4858	1.02e-05	0.000419	TR77480|c0_g1_i1	transcript_idMSTRG.116092.1		TR77480|c0_g1	433	GTCGTTTTAAAGTTGGATTTAATTCTCAAAATGCCTCAGTTCATTTCTTGCTGGATGGTACCGGTGATCGTTGCCCTTTCTGGTCTTCCCTGTCAGGCCGACATACAAATTGCCGGTATTTTGTACGGTACAGTCATCTTACCTCCTTGTGTGATTGATGAGGTACCAAAAAGAATCACTTGGTCCATCTTCAACAATGATACCTACATTGCTACATTAATATCTGGATCAACTAAAGTAGATTTGAGAAGAGTCTTCAAAGACAGGCTTGTTCTGGACGCCAGCAAGGGATCACTTAAGATAAAAAACCTGCAGCTGACAGATAGCATGAGCTACAAAGTTAATATAATCAGCAGCACAAAACAATGCAATGAGGTAGTGAATCTACAAATTATTGAACGTGTTCAAATTCAAAAGATTGCTGAGTACGGAG	NA	NA	NA	NA	NA	NA	NA	NA	NA	NA	NA	NA	NA	NA	NA	NA	NA	NA	NA	NA	NA	NA	TR77480|c0_g1_i1|m.67464	1-432[+]	PF07686.12^V-set^Immunoglobulin V-set domain^54-125^E:3e-05	NA	NA	NA	NA
MSTRG.98505	-1.55239	-0.561738	14.6912	0.000483	0.00780748	TR73531|c1_g1_i3	transcript_idMSTRG.98505.1		TR73531|c1_g1	328	AAGTTGGAGAATTCAAGTTCCTTCTACAATGTTATGCTTAACTTTGAACCCCAACTGTTTAAAATAATTTAAAGGCTCTGATTAGGCAAATTATTAGTTCAATTGGGGAATTGCAGGCTCAGTTGGAGCAGGGACCAGCAGGGTAGGGGGTCCTCCAGGACCAGGGTTGGGAACCACTGTTTTAGACCATTGCGTCTGAACCCTGGTCCCCCGGGGCCCCCACGCAGGACCGGGGTTGAGAATCACTGGTCTAGATACTTCAACTGATCCGTACATTTCTATCTCTCTGTGTGTAAACTCAACTCCGCTTCCGTTTCTGCCCTGTCCT	NA	NA	NA	NA	NA	NA	NA	NA	NA	NA	NA	NA	NA	NA	NA	NA	NA	NA	NA	NA	NA	NA	NA	NA	NA	NA	NA	NA	NA
MSTRG.129529	-1.55215	2.9571	25.9057	1.37e-05	0.000528	TR91133|c0_g1_i1	transcript_idMSTRG.129529.1		TR91133|c0_g1	1090	TTTTTAAATGACTTATTTTAGCATTTTTCATCTACAAATTTGTTTTTTTCATGATGTGGTTTTGCACTAGACACTGCAGCTTTTAAGTTTGATGTTTGTTTTGCAAAAAGATTTGAAATGACAAAACAGCGTGACTGTGTGCTGAATTTTAAGCATGCCTAATTGTAAATGTAATCTATCTACCGAATGTTAAAAATACTCCGTCTGCAATAATGGTTTTAATTTTGAGTCACTGCCACCCCACCCCCCCATTATGACAACTTTACGCCCCCCTGGGCGTTGACTCGGTAGAATCCAGTATATATTTTTATTACATGGAAGTCCATCATGACCAGCACAAGTATCACATGTATATTACATAAATTGTGTTGTCATCTGTGTATTGTATAGCACTATGTCTAGTGTATTGTTCCACGTTTGGTGAGATGACATTACCTAGGTATAAAGTCTGCTGCTTGGTTGCTTCTGTACAGTGACATGCAATATAGAAGCACTTACAGTAGTATTGAAAGAAACCTAGTAACACAATTGAAGAAACTAAATTCTATGTCTGTGTCTTGTGTAACATGTATACACATTTGTTTTTAAATGTAGTTCATTCACTCAAGAGATTATATTACTTATTGTTTCATCACCAAACCATGGTGTACTTGGAGCAAAATTGTAACCGTCTAGTTCTGTAAAAATGTTCCCCATACTAAAACGAAGTAATTAAAGTAATTTCTTTCATAAACTTTTTTGTACTATTGTTACTTTTAAGTACTTAATCAACTGTTGCATTTTTTTCTTGTGTTAAACAAGCAGTAATTTTTTTAACTATATAAAACATTAATATGACAATCCTGTCTGTATTTATATGCACAGGCTGCCGTTGTTGTCTTCTAACATCTTTAAATGATGTGCAACTCAGATTTTGCACATATCATTCCCATCACCAAACTGGTACAAGTATGCAGTAAGGCCCGCCAGGTTGTCCGTATACGTCTAATATACGGACACCTCGGGATGTTGTGCAGCATGGAGACAAAGTCGAGTGTCTCCAACCCCCGAGAAGTGTATATATTTAATGTATACGGACACCCTGAAGGGC	NA	NA	NA	NA	NA	NA	NA	NA	NA	NA	NA	NA	NA	NA	NA	NA	NA	NA	NA	NA	NA	NA	NA	NA	NA	NA	NA	NA	NA
MSTRG.33760	-1.55198	4.04046	14.4875	0.000614	0.00928485	TR22180|c1_g1_i4	transcript_idMSTRG.33760.1		TR22180|c1_g1	1365	CCTTGCAAGGTGTGATTGGGTGACCCAGGTCATGTTGTGTTAGTTGTTTGTGTGTTATTGTGTTGTATTGTATTAATTCAAAAGTGTGTTCAGGAGAGTAACTTGAAGTCAATATAAACATATTGAGTTGTATAAGGAAGACATAATGTCATCTGAGATAATAGATTATGTAGAAATCAAACATAGTAGACGGCAGAAGGGAATACTGGATGAACAATGGGATCTAGCATGGAATCCAGTTCAACAGCGTGAGTGGTGGATTAAACAGAGAGCAGTGATATTGATTGGGACAGTTTTAGCGAGAAGCTGTACGATACAGAGAAGAATAGATTTAGGATACATGTATATTGTCGATCATTTTTATGTAAGTTGGTCTGCTGAAGGGACAATATTAGGCAATAATATATTACACCAGGTCAGATGCATAAATACTATATCAAGTTGCAAGTCAAACAGCAAATGTTAGTGCAGTAAAAGCATATGTTAAGGATTGGCCGAACAATAAATGGGGAACAGTCTGTGCAGTTTACCCAGATGAATGGGCGTCACATAAACAAGATTGTGGTTTAATGCTGCAGGAACCGATTGAAATTATACTGTAGAAAAAATAAAATAAAGTTGCAACACCAGTAACCGTGCGTGAGAAGCACAATGGGGAAAAGGAAATGACAGTTTATGCATTAACGGTGTTAGAAAAGCAGTCATTAGGAGCATGCCTGCCAAAGATTGAATGCAAATGTACAACTAAAGATTATCGAACTAAGGTAGAGCAACAGGCTTTGTCACACAGATTAACTGAAACCGAGGTGTGGACATTGACCATAGGAACATGCGACGCAGGGATTCTAGCCAAATTACGGGGAGAGATCAGGGACAGTACCTACTCAAAAGACAATACAATACGTGACCAAAGACAATACTTGAAAGCAACAATTGAACAACCTATTGAGGGGCACGTATTGACTGGTCCGTAATAATGGGAGTCAAGCAGAAAGAGAATGAGTCAGTGCAGAATTATGGAGTATGCAAGTGGGAAGCATATCCTGATTATTAAGGAAGTGTTGACCAAAAGAGTCAGGTCAAGTGTTTGTACAGGTATTAATTAGTGGACAGGGTCCACATTTGCAGAAGACAATTGAGCTGGGGTTAAACTAAACCCAGGGAACGCATACGAAAGAGTAATGAATTGGGCAGTAGCAGCTGTAAACAGACAGAAGGAATATAAAAATGAAAATATACGATTTGATGGAGCATGTCAGAACTGTGGTAAAATGGGACATCAAAGGTCAGATTGCAAACGGGGGCAGAAGCCTAAATGTGACAATTGTGGTAATCTCAGGCATAGGCGCGGTCATTGTTTCGTTA	NA	NA	NA	NA	NA	NA	NA	NA	NA	NA	NA	NA	NA	NA	NA	NA	NA	NA	NA	NA	NA	NA	NA	NA	NA	NA	NA	NA	NA
MSTRG.2599	-1.55156	0.422366	20.7177	5.73e-05	0.00156252	TR13543|c0_g1_i1	transcript_idMSTRG.2599.1		TR13543|c0_g1	245	TATAATAATAATAATAATATACTTAATGGGAAAACTGACAGCAATTAACAAACATGGACATTTCAGAATGTAACATGCAATGCATTCCTGTGTATATCTCTGCATTGTTGCTGTTCATAATGATTTCTTGTTGTTTTTTCCGCTGATGCGCCATCGCAGGCGCCGGTTACTCTCCACCTGCTCCGCAATGCAAACCTTGTTATGAATGTCCTTCAAGTTATTAAAGTCGTGTTACTATTATTAAA	NA	NA	NA	NA	NA	NA	NA	NA	NA	NA	NA	NA	NA	NA	NA	NA	NA	NA	NA	NA	NA	NA	NA	NA	NA	NA	NA	NA	NA
MSTRG.40871	-1.5504	0.18718	33.3254	1.34e-06	8.74e-05	TR37848|c0_g1_i1	transcript_idMSTRG.40871.1		TR37848|c0_g1	295	GGGTGAACTCTGCATCATCAGCAACTGCGGCTGCTGCTGCAGAGTCACTTCCTTGTTTGTTTTCGGTGTTGACAAATCATAGTTAGGGCTGAATTTGCGAAAATAAAATGTATTAAAACTGAGCACTCTCTTTAACTTCATGTGTACCAACTGTCGGGTTTAATCATGCTGTATTATGAGGGTTTTTTTCTCAACACTTGTCAGATCTGTCTAGCAGGTGACGGTACAGGACTGAAAATGTATTATTTTCTTGAATACAATCACGAAATCATTAAAGTACGGAATTTACTTGAAA	NA	NA	NA	NA	NA	NA	NA	NA	NA	NA	NA	NA	NA	NA	NA	NA	NA	NA	NA	NA	NA	NA	NA	NA	NA	NA	NA	NA	NA
MSTRG.63798	-1.55005	4.94391	50.5652	3.01e-08	4.81e-06	TR47740|c1_g1_i1	transcript_idMSTRG.63798.1		TR47740|c1_g1	2304	CTCAACCTTTGATAGAGTCAGTTCTGCTTTTTATCAGATGATAAAGCGCGCTGTGTGCGAGCGAGGGAGCTGTCAACAGGAAGGGCAGGAGGGGGACTTTTCTGAGCAGCAGTAGAGAAAGAACAAACAGGACCGCAGAAATCTCTCACCGAGGGCGAGTCTCACCTTTTCCTGTATCGTGATGGTGCGCGGGGGGCTCCAGCTTGCTGTGTTGCTGTCGGCACTTCCCATGATGCTCTGCTTCCCTAAACCGTCCCTGGATCTTGACCACCGTAACAGGTCCTCGATCCGGTTTCTAGCGCTGGGAGACTGGGGGGGCCTGCCGTACCCCCCTTACCTCACGCCCATCGAAAAGGCGACGGCCCGCGAGATGGGCAGGGTCGCAGAGTCCATGGGGGCCGACTTCGTCCTGGCTCTCGGAGACAACTTCTACTACAGCGGCGTGCACAGCGCTCACGACAAGAGGTTCAAGGAGACGTTTGAGCACGTCTTCACTGCAGACTCTCTGGAGGACCTGCCCTGGTACGTCCTGGCTGGAAACCACGACCACTCGGGGAATGTGTCGGCTCAGATCGCATACAGCAAGCTGTCCAAGAGATGGAACTTCCCCAGCTATTTCTACGACCTTCACTTCCGCGTGCCGGGCTCCAACGCCACCCTGACCGTCCTCATGCTGGACACCGTCCTGCTGTGCGGAAACTCGGACGACTTCTCCGACGAGAGGCCCCGGGGCCCCCTGAGCGCGGCCGGCGCGTCCCGTCAGCTCCAGTGGCTCTCGGAGCAGCTCGAGGGCTCCCGCGCCGACTTCCTGCTGGTGGCCGGTCACTACCCTGTGTGGTCAGTGGCCGAGCACGGCCCCACCCACTGCCTGCTGGACAAACTGAGGCCCCTGCTCTTGAAACACAAGGTCACGGCCTACCTGTGTGGCCACGACCATAACTTGCAGTATATTCAGGAGTCTGGGGTCGGCTACGTGGTCAGTGGAGCTGGGAACTTCTTGGAACACTCCCTGAAGCACAAGGCTGACATTCCGGAAGACTCCCTCAAGTTCTTCTATGCCGAACACTCCTCGCTGGGGGGCTTCGCCCACGTGGAGGTCACCCGACAGGAAATGGCCGTGACCTTCATCACAGCCATGGGGAAATCCCTGTACCGCACCACGCTGCCTCGCCGCAGCGCCCCCTAGAGCAAGGAGGAGCACACTGTCCGGAATGACATGACCCCTCTAAAATTTTATATGTAGCTTTACAATTTCTAATGTTGATTCTATATCCGTTCGTCCAGAGTTGTGTTGTACCTGTATTGGGTCACTTTTCACCCAATAGATGTCTCTAAACTGGGCTAAAAAATCCTTGCACAAACTCCAATTCTATTACTTGCAGGACAAATATCAGAAATGCTAAAAGAAACAAGTAATATTTGACTGGATTTCTTCAATGACCAAACATTTAAGTGTTTTTTTGGGGTGGGGTGGGGAACCCTGTGCAGTAAACGATATAGTTTCTTGTTCAGTTCTACAGAACTGAATATAGTGGTGCTGGCATGCTAGCAGTTCTTTCACTAGACCTGCTAGAGGCAGGAGATGAGGGTAGTAGTGGAACACTTTTGCCCCCCGAGGGGTGACGGTGGGCAGTAATGGGTTTTATCTAGCCAAGGAGGAACTCTTCCACTGTAAGGTCAAAGCTGCAGTCGCTATCTGTTTTGATTACTGACTGCTAGAGTGATTATTGGCTGGTTTGTGGTCAGTAGCACAACTATTGTTGGTCACATGACTCTGTAGTAGCCAATGGGGTTGCGAAGGTCTGCTACTTGACGTCTATAGGTGAAAAATGAACCGTACGGAAGTCAGTGTTTCTGTTTTTTGTTTTTTTACTTCCTTTTGCATTGTACAGGATTTCATGTTTTCAGAGAAACTGGAAGCAGCACATTTTCACAAGCTTTGAGTTAATCAAGTTATAAAATCAATGACCTGTTTTACACAGTATAACTAGATGAATACCTACATATATATATGGTAAAGTTAAATCTATCCCAGCACACTGTTAATTTAGTAGAAAAGGCTAATTTTAATTCCACAAAAGATACAAAAACAGTTTTATGTTCCATGAAGATGGCAGAGCCTGCAAGTCCTCCAGTCCTCCCTTTTCAATAGGGGGTGCTGTGAGAAACCACCAACATAAAGTTTGCCTTTAAGATATTTATCCTAACATTTTAAATCTGAAAAACTACTTGCTGTAATCCTATTTTGCATGTTTCTTGTTTTCAAAGGGTTGAATTAAAAGTATATATAATACAATTGAAAAA	NA	NA	NA	NA	NA	NA	NA	NA	NA	NA	NA	NA	NA	NA	NA	NA	NA	NA	NA	NA	NA	NA	TR47740|c1_g1_i1|m.35564	182-1186[+]	PF00149.23^Metallophos^Calcineurin-like phosphoesterase^36-253^E:1.6e-19`PF12850.2^Metallophos_2^Calcineurin-like phosphoesterase superfamily domain^71-269^E:4.8e-07	sigP:1^20^0.738^YES	NA	GO:0016787^molecular_function^hydrolase activity	NA
MSTRG.17204	-1.54999	5.93283	26.7304	1.19e-05	0.000471	TR19828|c0_g2_i1	transcript_idMSTRG.17204.1		TR19828|c0_g2	283	TCCCCCGCGCTGTGGAGGTGACCTGGGTCAGAGACGGGCGGGATCAGCTGGACGAGGGGGTGCAGAGTGGGGAGGTGCTTCCCAACCAGGACGGGACCTACCAGCTGAGAAAGATCCTGACAGTGAGCTCTGAGGAGCAGAGGGGACACAGCTACTCCTGCCAGGTGAAGCACATCAGCTTCACTGAGAGACACTACATCTGGGTGCCTGAGAGCGGCCCTCCTATTGGGATCATTGCTGGAGTCATAGTGGGTGTACTGGCTCTGTCTGCAGTGATCATTGG	NA	NA	NA	NA	NA	NA	NA	NA	NA	NA	NA	NA	NA	NA	NA	NA	NA	NA	NA	NA	NA	NA	NA	NA	NA	NA	NA	NA	NA
MSTRG.66489	-1.54987	0.975346	51.1875	1.92e-08	3.41e-06	TR48121|c2_g1_i2	transcript_idMSTRG.66489.1		TR48121|c2_g1	1163	TAAATAATAATAATGATGTTGTTTGGAATTAAATACATGACAGGCCCAACCTTCTGGTCAACCATTTGGGTCTCTTTTAGTGAGATTTTCCAATGCTGACGACAAAAATGCTGTGCATTTGATAAATGAAGGGATGTCTGAAAATTAATTGCATTTATATTTGTTTTATTATTTAAAAATAAATGTGTGTGCTCATTACAGTGTTAATAGCGGCTATTTAAAAAACTATTTGAATTCAATTTATACTTTTTTTATTGCAATTTTAAATGTAACCTCAACGAACAATACAGCACCTGTTCTTTTGAACGGCTATTAAATGAATTGCAAGCCACTATTAAATACATTAAGTAAGTACAGCAACATCAGGCATAGACATCTTCTGGAAGGCCACTCCAGACCAGGATCAACAGGTATAATTAAAAAAACAACTGCTTTAGACCTAGATGGACGTTTCATTGACCAGGTTTGAAAGGGTCCCTTCCTGGTTTAAGTCACTTCTTTTGGTTTCAGTTCAGTCCTTGGTAGACACAAAGCCAACCACATACTGTCATTAATTATTTGCATTGTATGTCTCCGGGAGATTTAACAGTGTGGCTGTTTCCGACATAGACACTGATTGACCCCTTACATAAGATCCAAGATTAGTGCTTAGCAGAAGCCTTTCAGGGGGGTGCATGAGTTTTACACTGTTTATGTCAGAGCTTGAGAACCACAGCAAAAATGCATTGAGGACTTGTCCCTGTAAAGAACTAGATGGGCCGTTGGAACCATGCTGTGTGGAAAACCACTGCGGGAGGTAGTCTTTATTGCTTGTTATAAAACATGTTTGCTCATTCAAAATAAATACATTTGACATTTCTATTATACTTTTGTATACTTGCATGCTCAAATTATCCATAACAATTGAAACACATTTCTGCAACAAATTAGTTAAATGCTGGTCTTTGGTGTTTTTATACACCCACCAAGTACTTTTTCATTGGAAAGGTTTGGAAACTTAAAGGCAACATGCATTTAAATGTCCATGTCTTGATGATATACTTTTTTTTTTTTAATTTAAGACTTATACAATACAAAAAGCACAGGGAATCATTTTCACCATAAATATGTAATTGAAGCATACTCATATGAGCAATAAGCCTTAAAAAGACATTTTTATGATT	NA	NA	NA	NA	NA	NA	NA	NA	NA	NA	NA	NA	NA	NA	NA	NA	NA	NA	NA	NA	NA	NA	NA	NA	NA	NA	NA	NA	NA
MSTRG.33755	-1.54956	1.69275	18.8642	0.000121	0.0027411	TR22180|c0_g3_i2	transcript_idMSTRG.33755.1		TR22180|c0_g3	672	ATCCTAGGATAATTATCGTTCATGCGCAGAAGTTAATTGAATCAATAATTTGTTCTTTTTCTATGATTTTCGTTAGGGAAACTTAATTGAACTAATAGTTTGTTCCTTTGTGTTTGTTTTTCTTTGTTTGTTTGTCCATGTGTACACGATGTTTTGAATATGAATGTCAGAATTGTATTTTGAATACATTTGCTCACTTCCTTTGCGCTGCGTATTAAAGTTTATAAGATTAGTAGAACAGGCTGTCTTGTGTCAAGTCTTTTCAAGAAACCCCACAACAGTTTTGATGTCACGAACAGTTTGCAATTAGTTGTCGCACTGACTTGTCTGTTATCGACTGTCCAAGGAGGGTGAGTATGTTTTAATTACCATCCCCAATATTTAGTGGATCCAGTCGCTAACAGTTGAGTTTGTAGTTTGACTGAGCATTTAAAGAATCTTTGTGGGTGTTTGTAGGACCGGGATTTGAGACTTGACAGAGGGCAAATTAAGTCCCAGTAGACGGGCATGTAAGGTCTAGTGTTTGCCGTTGTGGCACTGTTGTATCGTATTTGGTGTGGATTAGTATAACAGGAATTCCTTGCGAGGTGTGATTGGGTGACCCAGGTCGTGTTGTGTTAGTTGTTTGTGTGTTGTTGTGTTGTATTAATTCAAAAGTGTGTTTAGGAGAGG	NA	NA	NA	NA	NA	NA	NA	NA	NA	NA	NA	NA	NA	NA	NA	NA	NA	NA	NA	NA	NA	NA	NA	NA	NA	NA	NA	NA	NA
MSTRG.4829	-1.54918	2.03409	23.8495	2.4e-05	0.000811	TR15586|c0_g1_i1	transcript_idMSTRG.4829.1		TR15586|c0_g1	463	GGATATGATCTGGATCTGGATGGCAAGCGATGCAGAGACATTGATGAGTGTAAAATGAAACAGGTTGGTTGTCGTCAAGACCAGTTATGTGTGAACACACCTGGTAGTTCTGAGTGTAAATGCAAGCCAGGGTTTAAAGAGGACGATGGTAAATGTGAGGACCTAGATTAATGTTCCAATTCCCCCTGTGAGCATAACTGTATAAATGTATTGGGGAGCTATCAGTGTTCCTGCTTTGAGGGGTACAGTCAAGACTCAAAATATCATCACAAATGTAAACCCTTGTGCTTCGATATTGAATGTCCTGCAGTAGATTGCGTAGAAAAAACAAACAGTTCAATGGATTGTAATTGCTATGATGGATTTGTATTGGACACGAGGGAAAATGGGTATTTCTGCGTAGACATAAACGAATGTGAGATGGGGACCTACTGTGAGCACCTGTGTGAAAACTCATTTGGAG	Q5G872	SCUB2_DANRE	SCUB2_DANRE	scube2	Signal peptide, CUB and EGF-like domain-containing protein 2 (Protein You)	Danio rerio (Zebrafish) (Brachydanio rerio)	cellular organisms, Eukaryota, Opisthokonta, Metazoa, Eumetazoa, Bilateria, Deuterostomia, Chordata, Craniata, Vertebrata, Gnathostomata (jawed vertebrates), Teleostomi, Euteleostomi, Actinopterygii, Actinopteri, Neopterygii, Teleostei, Osteoglossocephalai, Clupeocephala, Otomorpha, Ostariophysi, Otophysi, Cypriniphysae, Cypriniformes (carps and others), Cyprinoidei, Danionidae, Danioninae, Danio, Danio rerio (Zebrafish) (Brachydanio rerio)	1-372	294-418	40.602	6.86e-16	NA	NA	NA	NA	NA	NA	NA	NA	NA	NA	NA	NA	NA	NA	NA	NA	NA	NA
MSTRG.76050	-1.54913	-0.255198	21.9953	3.77e-05	0.00113701	TR53118|c0_g1_i1	transcript_idMSTRG.76050.1		TR53118|c0_g1	388	TTCAAGAAGAAAACTAGACGGACTTTCTAATTGGAGATTAACAGATGAAACCATTCTTTACATCTGCAAAGAGATCCCTGTGTACACATCAGAACAGTTCCTCAAAGGATTACATCACAGGATATGTTTTTCAAGAAGAAAACTAGACGGACAGGACTGCACAGCCCTGGCTTCAGTTATATCAAACAGTGCAATGCCTGTGGAGCTTGATATCTCTCAGTGTGATCTCACAAGTAATGCAGTCTGTACTTTGAACACTTGTACCACTAAACTGTCAATACTCAGAATGAAGCAAGAAATGTATCCTGAGCTGTGGAGGAGTGCACTCGAGATTGGCCAGGAGAATGAAATAAATAACTTGCTGAGACTCTGTGGAAATGAAATTCAC	NA	NA	NA	NA	NA	NA	NA	NA	NA	NA	NA	NA	NA	NA	NA	NA	NA	NA	NA	NA	NA	NA	TR53118|c0_g1_i1|m.44905	2-388[+]	NA	NA	NA	NA	NA
MSTRG.103862	-1.54731	2.46757	9.77917	0.00377622	0.0331887	TR74408|c0_g3_i1	transcript_idMSTRG.103862.1		TR74408|c0_g3	327	TAAACACCGAAACCACACGGGGCAGTTTCAGTGCTGTTGAGGTTAGCAATACGAAATAAACACCGAAACTCTGCTATTTAAATATATAAATAAATAAACAAACACAACTGCTTTAAAATGAAGTGGGTTCTCGGATTCGTGCTTTTGGGATCCCTTCACTTGGCATCCGCGATGATCGCTCCATGAAGAAGCCGATCTACCGCAGCAGCGTGGAGTCGGTGAGCTCCACAGTGGGAGACTCGCAGCCCCTCGTCTAGAGAGCCGCTCTGTCTGCTGCCTCCTTTCCAGAGCCCTGTCCTGCATGAAATACCGAAAATAGCTAAAAAA	NA	NA	NA	NA	NA	NA	NA	NA	NA	NA	NA	NA	NA	NA	NA	NA	NA	NA	NA	NA	NA	NA	NA	NA	NA	NA	NA	NA	NA
MSTRG.76237	-1.54658	0.846352	36.1505	6.39e-07	4.94e-05	TR53649|c0_g1_i1	transcript_idMSTRG.76237.1		TR53649|c0_g1	288	ATAGTCCTGAGTAAAAGCAACAGCAGCATCGATTCAGAGGTCTACATGCAACATCAAGATCTAAATGAACCAACATCCCTGAAACCTACAGCTTACACGCCACATCAAGATTTAAATGAACCAACATCCCTGGAACCTACAGCTATAGCTGAAACAGTGTTGATCACGTCTGAGACAAATGCCACCACAGCAGAAGTAAAACCAAGTAGCCTCCTTACAGAGACGCGCACCACAGAGAGCCAGACTGCACCCCACACTACGGCTTCCCCTAAATCCACCACAAAGGAG	NA	NA	NA	NA	NA	NA	NA	NA	NA	NA	NA	NA	NA	NA	NA	NA	NA	NA	NA	NA	NA	NA	NA	NA	NA	NA	NA	NA	NA
MSTRG.67986	-1.5464	6.56248	60.4798	4.1e-09	1.06e-06	TR48317|c0_g1_i2	transcript_idMSTRG.67986.1		TR48317|c0_g1	230	TTTATTTTGTTATGTTGTATAAATTATAATAATAGTAATAATAGTAATAATAATGGACACGTTGAAATGCGCCTGGCGCTTCTTTTAATTCTTTGCATTTAATGCCGTGTATTTTTTTTTCTTTATTACAAAAAACAGCGCTGCGTGTTGAGGGTGCTTTTTTGTTTTTGCTTATTAGATGTGCCATTACGTCACGTTTATATTGTGAAAGAAGTAAACGTGTAATTGAA	NA	NA	NA	NA	NA	NA	NA	NA	NA	NA	NA	NA	NA	NA	NA	NA	NA	NA	NA	NA	NA	NA	NA	NA	NA	NA	NA	NA	NA
MSTRG.61932	-1.54582	1.33505	26.575	9.34e-06	0.00039	TR47451|c0_g1_i2	transcript_idMSTRG.61932.1		TR47451|c0_g1	704	TTAGCACACAGCAGATCAAGCAACACCATAGACTTCCCTGCAGAGCCTAGACCAGCACACAGCACAGCAAGAAACGCAAAGCCTGCTGTCACAGCCAGGAAATCATATAAGAATCCACCCCGACCAGCAGAACCATCAAACAAGATGAATCCTGCAAAAGGGACTCGGGTATGATAGCAGGCGATGTGTTCACTGAGGTGTACAGCCTGCGGTAGGACAGGACAGTGAAAGCATGGTTAAGCACATTCACAGAATCACTGGCACTGAAAGAGACGTGTGTGCACTTCCAGACTGTGTTAAGCCCTGATTCTGGGTTAGGGAGGCGCGCAGTGCAGTAAAGTGCAGTCTGATTACATTGTTCAGTGGCTTGTAACTGTGACGGTTCCTTAATCAGACAGGCAGGGGATTACATGTCGAGTGAGAGAATCGCGTTGTGGAATTTTGTAGTCTGATAGTGGGATGGGGCTCCGCTTCCCCTATTGAGTGCCGTCACAGTGTGGCCCGGACATTTCGACGTGGTGACATTCACTGTCATTATGAAGCTGAATTAGGGGAATGTTACTAATGATCAAATACTGGAGGACTCGCAACACTGTCAGCACAGAGGCTCCGCAGTGTCTATATAAAAAATAAAAAAAAACACACAGGAAAAAAGTTACAAGCTGAGAAAGCTGATTTAAAAAGTTTTGATACGATCACAAAAC	NA	NA	NA	NA	NA	NA	NA	NA	NA	NA	NA	NA	NA	NA	NA	NA	NA	NA	NA	NA	NA	NA	NA	NA	NA	NA	NA	NA	NA
MSTRG.9962	-1.54562	0.399543	16.9992	0.000209	0.00417323	TR18220|c1_g2_i4	transcript_idMSTRG.9962.1		TR18220|c1_g2	1092	TCATTTAAATAAAGAATATTTTGAATTTGCATACCTATATGATTTGTGATAACAACACTATCATTTAAACCAGTTATATATTGGATGAGTGAAGACAGGCACACAACACCTGTGATACTTCACACATACAGACAGGAGCACAACTCATGGGATTCTTTACATTTACAATATGAAGATGTTTTTCAAAATAGGAGGCCCAAAAACCGCATATGTCCTCTCCGACTCAATTCTGAGGGGCCTGGAGGAACGGATGCCACAACACCTATGGCTACATCCGGGTACCACATTGCAGCGTAGCACACACCAGCATGTGTACCACCTGCAGGCCCTAAAAGAGGACATATTGCTGGTTATCCACATTGGGACAAATAACATAGCTCGCGGTGACTCCCCTCATGAGATCCTTACAGCTATCTGGGAGCTGATTATGGCAGTTAGGAGAGCTTCGTCTCATAACGTTTTTATTGCTTTGAGCGCTATTTTACCCCGGCCCTGTGATGATGCATCGAGGTCTGGAGTTGTGAAAGAAGCCAATCGTCTTCTTTCACAACTCCCTAGTCAGATGGATAACGTGCTCTTCCTCAGAAGTATTAAGTCCTGTAATGACATTTACAGAGATGTAGAAAAAGTGCTGCAATTTTGCACATGTATTTTAACAGTGTAAATAATTAAAGTATTTTGTATTTATTACATATCCTAAAACAGTCAAATATGCAGGACCATATATCAAAGCCTCCATTCTTTAACTCCTATTTTTTTGAAAGGAGAAAGATTAATGTTAATGTTACAAAATGAGAAACTAAACAGTTTGAGAGTGCATGAGATTAAATTATTTGATTGCTTGATTCTAGTTTTGTGTAATTAACATGCATTTGACCTCTTAAAAAAAAAAAAGAGTTAAATTAAGATTGGAGTACACACTTTGAAAACAGGGCCCATTAGTCCTGTTATATTTCTTTTTCCCAAGCGTTGTTGTTTAATACAGTTTTGAAAAAAGGTATTCCACATTTATTTCAACAAGCCTGTTGTTATCGCTACTGGACCTGGCAGCTAATTCCATCCTTTTGTACAAGGAATGCACCAGGGAAAATA	NA	NA	NA	NA	NA	NA	NA	NA	NA	NA	NA	NA	NA	NA	NA	NA	NA	NA	NA	NA	NA	NA	TR18220|c1_g2_i4|m.4732	170-664[+]	NA	NA	NA	NA	NA
MSTRG.40398	-1.54536	-0.202999	17.4645	0.000175	0.00365254	TR37087|c0_g1_i1	transcript_idMSTRG.40398.1		TR37087|c0_g1	308	CAATGGCTAAGAGCGTTACTGCTGAATACTACGGTTTCCAGAGGACCCTATCTTGAAATGAGGTAAGGTTATTATTGTGTCTCTTTATGAATATAATATTTTTTAACCTGTTAAACTCCAAGCAATTAAATTAATTGGTTCCCCCCGTGTAAAAAAATGTTATGTCCTAGATGCATTATTGTTGTATAATCTCAAAAGACCAAGGTTTCCTTTCATATTATGAAAGTTATCTGGAATAAAAATGCTTCAGAGACTCTTACAGATGAGAAAATGTGGAAAAAAATAAAAACACAAATGTTGGCATGTCG	NA	NA	NA	NA	NA	NA	NA	NA	NA	NA	NA	NA	NA	NA	NA	NA	NA	NA	NA	NA	NA	NA	NA	NA	NA	NA	NA	NA	NA
MSTRG.11060	-1.54528	3.82844	11.9455	0.00159916	0.0182698	TR18550|c1_g1_i8	transcript_idMSTRG.11060.1		TR18550|c1_g1	1279	AAAAAGGATATGAGATAGCTTTTATTGGACAAACTAAATAATGATTAATCACGATATAAACACAGTAACTCACACACAGTACTCCCACTTTAAAAATACTGCGCAGGAGTTTGATAAAAGAAACATGCTTCTTATTTATTGGTCGCAAGTGGGCACTATAACTAAAAATAAAATAAATAAAACAGTAGACGGCAGTCTATTACGTAGGATGTGATATTGTAGCTATTTTTAATTTATTAATTTAGGAAATAAGATCTGGGTTTTATATTTTGAATGTATTGTCTAAAACTAAAATATACTAATATACAATAACAACCAATAACACGCAAAGACAGTGCTTTAAGTTTTATTTTCACTTTCTATCGACCATTTTTATATCACTTCCTCCCCTTCTGCCCTCGCCAGATAAAGTGAACAGCAATAAGTAATCGTCTACACTGCCATAAAATATAAATGTTTATATGAATAAAAACACAAAAATGCTAATAAGAACCGTATTACATGTCAGCCTTTGCATGCTACTGGCGCAGCACATAACAGATGCAGTTTCAGTTGAACACGTGGTATATTCTTTGCTAAACGAAGATGTCGTTTTAACTCCACAATTTAATGGTGAATTGCAAGAAGTTTTATGGAGGTATATAAAAGATAAAATTGCAGAATATACCAGCAGCCCCGAATCACTTGAATATTTTAGTCGTTTCAAGGGACGAACAGAGTTGAACACAGCTGATGGATCTCTTACAATTAAAAGAGTAACATTTGAGGACAGTGGGAACTACTACGCAGAACTGCAGGTTGATGGCAGGACCCAAACCCACAAATTCAATATAGAAGTTATCAGGCATGTTTCTAAACCAACTGTGACGTGTAATGTGACTGGATCCATTGTCACTTTACATTGTATGGGGGACAACAACACAGAGAACAGTTACAAATGGGAAGGTCAGAACCACCAAGGGAATGAACTGCAGACATCACTAAAAGAGAATGATGATTCAAAGTATGTCTGTGTTACCAGCAACAAAAAAAGTGAACAAAGGAGTGATCCCTTTGCTGTTACAGACTGCAAGAAAGCAGGTGATTCATATACCTTATTGGTTGGAATTTTGGTGACTGTGGCGACTGTGGTGACTGTGGTGGTAGTGTTAGGAGCAGTAGCGGGTTTTGTATATTGCCCCATTCATAAAAAAGGAGAGCAGAATGAAGGTGGCAACAATGAGTCAGCGCCCCCGGGGAGAAGCCCCGCTGTCTCCAGCACCCCAGGGAGAGGCCTCGC	NA	NA	NA	NA	NA	NA	NA	NA	NA	NA	NA	NA	NA	NA	NA	NA	NA	NA	NA	NA	NA	NA	TR18550|c1_g1_i8|m.5454	462-1277[+]	PF07686.12^V-set^Immunoglobulin V-set domain^54-108^E:0.00011`PF13895.1^Ig_2^Immunoglobulin domain^82-126^E:0.55`PF13927.1^Ig_3^Immunoglobulin domain^132-188^E:0.016`PF13895.1^Ig_2^Immunoglobulin domain^140-201^E:6.3e-05	sigP:1^28^0.729^YES	ExpAA=23.65^PredHel=1^Topology=i212-234o	NA	NA
MSTRG.37436	-1.54426	-0.761612	13.4695	0.000771	0.0109066	TR31440|c0_g1_i1	transcript_idMSTRG.37436.1		TR31440|c0_g1	381	GTGTGGGGCGTGTTCCCCTGGTACACCCTGGTGTGGGGCGTGTTCCCCTGGTACACCCTGGTGTGGGGCGTGTTCCCCTGGTATACCCTGGTGTGGAGCGTGTTCCCCTGGTATACCCTGGTGTGGAGCGTGTTCCCCTGGTATACCCTGGGTCCCTTGATTACCCTGGAAAGCCAAATTAACAGCTGACTTCAGCATCATTGCTGATCCAAACACCAATGCTGAACCCTGATTGCTATGGCTACTTTGATAATGCACACATCCACCAAGCCAGAATTGTGGATCAATTATAACAAGAAGATCTCAATGTTGAAATAGAACATATTTTTATAGTATAGAAACCACGGAAGTCGATAATGGCATCACGGTTGAGAAGTTTCA	NA	NA	NA	NA	NA	NA	NA	NA	NA	NA	NA	NA	NA	NA	NA	NA	NA	NA	NA	NA	NA	NA	NA	NA	NA	NA	NA	NA	NA
MSTRG.114281	-1.54368	-0.259176	18.0125	0.000144	0.0031547	TR7575|c0_g1_i1	transcript_idMSTRG.114281.1		TR7575|c0_g1	258	CAACAACAGCCAGGGGTGGAGGAGAGTGACACAGGATTACCTGCGTGTCTCCCTGCACTCTCCTGGTAATTGCATGCGCTCGGTGCCCCTGCGCCCCCAGGGGACTGTGGGGGACATGGCGAGGGCCTGCGCTGAGCGCTACGGGCTGGGGGAGTCCCAGGGGTACAGCCTGTACCTGCACAAGGGGGGGCAGCGTCTCCCACTGGACAGCAGAGACAACCTGCGCAAAATCCAGAACGAAATGAGGCAGGAGGGGGC	NA	NA	NA	NA	NA	NA	NA	NA	NA	NA	NA	NA	NA	NA	NA	NA	NA	NA	NA	NA	NA	NA	NA	NA	NA	NA	NA	NA	NA
MSTRG.52070	-1.54316	-0.744721	25.8561	1.13e-05	0.00045	TR45631|c2_g1_i2	transcript_idMSTRG.52070.1		TR45631|c2_g1	496	CAGCACCCCAGGGAGAGGCCTCGCTGTCTCCAGCACCCCAGGGAGAGGCCCAGCTGTCTCCAGCACTACAGGATGAAAACAAAGACGATGTAACACGTCTTTAATTCTTCCAGGAAAGAAGAAAATGCTCAAAAAGAACGTGATTCAGATGAGGAACAATGAAAAAGATGGAAATTGAATAGAAGTGGATTCAAATGAACTTAACGTTGCCATTGGATTCCATTGCCAGTAAAGTGGAGTATGACATTACCAGACACCCAATATGGTATTCCCTAAATACGTCTTGATAACATTGCATAATTCATATTTTTTTGTTCAAGGTTATATTGTTGTGAATGATTTCGCAATTTGTGTTTGTATTCAAAATTATGTTTAGTTTTTTAAGGCATTTATTATTTTAACAGCTGGCAGAATATTTTAAATTGTATTACATACATATTTTTTTTCAATCAGTTGCTACAGTATATAAGTAAACATGGACCCTCCCTTATGTATG	NA	NA	NA	NA	NA	NA	NA	NA	NA	NA	NA	NA	NA	NA	NA	NA	NA	NA	NA	NA	NA	NA	NA	NA	NA	NA	NA	NA	NA
MSTRG.53562	-1.54297	-0.671842	12.7034	0.0010408	0.0134645	TR45964|c3_g1_i1	transcript_idMSTRG.53562.1		TR45964|c3_g1	559	CCACAATCAAATGTATATGGATTTCCTATGAATATATTGTTATTGCACAGAATTATATTTAGAAGTAGAACATAAACAGACTCTATGAAAGACATCTCTTCTGCCCATGGTGAGAACACTGGGTCAATTGCAGCGTACCAAACTTGATGTGTCTAACTAGTGGATTAAGCAGGTTTAGTCCACTTGATTGGACTAAAGTTAGTACACCTTCTAATCCTGATTGCAGCATTCCAGAAGTGAATCATCACAGGTAGATTATCTGCTAAATCAGACTAAACAAGATCCCGATTGCAGCAGCGTGCCAAATCAGATTGGTGATGATCCTGTTCAAGTGGATTAACACTGTGAAGGATAAGACTAATTTAGTAAGCTTGCTTGTCCTAAGCATGTACTGTCCATAGCTGTAGGTTAGTCACCATTACCGGTCTAACGTGTTCTGATCAGTTAAACCAGTTACTGGGATCATCTGTTTGGTGCGCTGCAATCAGGATTAGGTTAGTACAGGTATGCAGGATTTTCTAGTCTGCATTTTAGTCCACTTGATGTGGATTAAATCACT	NA	NA	NA	NA	NA	NA	NA	NA	NA	NA	NA	NA	NA	NA	NA	NA	NA	NA	NA	NA	NA	NA	NA	NA	NA	NA	NA	NA	NA
MSTRG.47607	-1.54165	4.19148	38.836	4.4e-07	3.64e-05	TR44099|c0_g1_i1	transcript_idMSTRG.47607.1		TR44099|c0_g1	563	AAGATATCACATTACAGAATATCAAATTACAGATAAGAGCAGTTATAAAATACAGTGAAATCTGTAGAAAATAAGATCAGATTCGAATCATATGCTGCTGCTATGCACCGCAGTTGTTATAGAAGGTTTTACAGTTCAATGTATCCTTATTTATTGGGGTTTGCTTTTGGGATCATGCTGATTAATTGAAACTGGTAGATTATTTTGGAAGATGGCATAAATTGAGAGTAAAAAGAGGGACTTGTTAATTATCTTCCAACTGGGCATGGGAGAGTTTGGGCAACAAAAAAGGGAAAATGTTTATCGAAATGCAATTTTCATATGTAAGGCTGAACACAGTGTCATAAAGTCGGAACGACCAGAGATATGTATATGTAAATATGTTATGTCAAAGCGAATGAACTTTCGTATGTGTTGGAATGAGAGACCCAAGTGTATGAATGTGATCACGCAGATTAGATTTCTAGTTTTGATATTTATTTGTTATCACAGTTTAAATACAGTTTTTTTTGTGCAAGTTTTTTTGTTCAAATAAGTAAAACTATTTTTTAACAGAAAAAAAA	NA	NA	NA	NA	NA	NA	NA	NA	NA	NA	NA	NA	NA	NA	NA	NA	NA	NA	NA	NA	NA	NA	NA	NA	NA	NA	NA	NA	NA
MSTRG.55312	-1.5415	0.17281	24.6667	1.62e-05	0.000599	TR46326|c1_g1_i2	transcript_idMSTRG.55312.1		TR46326|c1_g1	518	TATTAGTTAAGTGAGTGTAACGTGTGTGGTTTTGGCACACCAGCGAGTATCACTAAGCCCTGAGTTCATGTAATTTATCAGCAATGACAACCTAAACCAATTGTCAAGCGGATAAGTTGTCTTTGGTGAGCAGATATTGAATAGACGTTTATCAAAGTGTACTAACCACTTCACCTCTCCAGAACGACTGTTACACAGTATGGTGATGTACTTCACCAGCAGAACTTCAAGTATAGCACAACCATCCACCTTCTTGTGTGATTACTCATATCCACACCCAATTCAGGGACGAGAACAATACCGTTTTATTAATATAAATAAAACCACTGTAACCAAAACAATCATTATTTGCGGATCAATGATATTTTTCTGTTGCCGCTTGGTTTGAAACGCACCAACTATCCCAGTCAAACACAGCTGAAAAAAAAAAAATCTGAAAATATCCCACAAATCAGTGCAGAAGTACATGGTGGTTTTGTTTAGAATTAAATTCAACGAAGTGTGTTTCCGGGTGTGTG	NA	NA	NA	NA	NA	NA	NA	NA	NA	NA	NA	NA	NA	NA	NA	NA	NA	NA	NA	NA	NA	NA	NA	NA	NA	NA	NA	NA	NA
MSTRG.56692	-1.54081	2.06136	31.5429	2.36e-06	0.000135	TR46577|c7_g1_i1	transcript_idMSTRG.56692.1		TR46577|c7_g1	569	GGAGAAAGCGACACCAGCAGCGAAACCGAAGTCAAGGGTACTACCAGTGATGATAAGTACGACTATGGAAGTAAAGAGAAATCGATCAATCTAAAACTCAACAGCGGCAGCCGAGGGAAAATTAAATTAACGTGTGAAAAGAGACACCTCTGCCCGTACTCTGGCTGTGGGAAGTTGTATGGGAAATCATCTCATTTGAAGGCTCATTTCAGAGTGCACACTGGTGAAAGACCCTTTCCATGCACATGGCCCGATTGCTCCAAAAAGTTCTCCCGCTCAGATGAACTGACCCGGCACTACCGGACCCATACTGGGGAGAAACGGTTCAGCTGCCCGCTTTGTGAGAAGTGTTTCATGAGGAGCGATCACTTAACGAAGCATGCCCGGCGCCACGCAGACTTCAACCCCAGCATGATTAAAAAGGCCGGCTGGAGGGCACGCTCTTCTGCCTTATTGTCTTCAGAACCTGGAGTCTTTTACCAGGCATCAAAAAAACACTGATTGTGATCTCTACAGAAAAAAAAGTGCCTGGTAAACTCGCCACTAATATTGTGTAGGGGAAGCTTTTC	Q6NW96	SP9_DANRE	SP9_DANRE	sp9	Transcription factor Sp9	Danio rerio (Zebrafish) (Brachydanio rerio)	cellular organisms, Eukaryota, Opisthokonta, Metazoa, Eumetazoa, Bilateria, Deuterostomia, Chordata, Craniata, Vertebrata, Gnathostomata (jawed vertebrates), Teleostomi, Euteleostomi, Actinopterygii, Actinopteri, Neopterygii, Teleostei, Osteoglossocephalai, Clupeocephala, Otomorpha, Ostariophysi, Otophysi, Cypriniphysae, Cypriniformes (carps and others), Cyprinoidei, Danionidae, Danioninae, Danio, Danio rerio (Zebrafish) (Brachydanio rerio)	145-393	308-390	69.88	2.01e-36	Q6NW96	SP9_DANRE	SP9_DANRE	sp9	Transcription factor Sp9	Danio rerio (Zebrafish) (Brachydanio rerio)	cellular organisms, Eukaryota, Opisthokonta, Metazoa, Eumetazoa, Bilateria, Deuterostomia, Chordata, Craniata, Vertebrata, Gnathostomata (jawed vertebrates), Teleostomi, Euteleostomi, Actinopterygii, Actinopteri, Neopterygii, Teleostei, Osteoglossocephalai, Clupeocephala, Otomorpha, Ostariophysi, Otophysi, Cypriniphysae, Cypriniformes (carps and others), Cyprinoidei, Danionidae, Danioninae, Danio, Danio rerio (Zebrafish) (Brachydanio rerio)	49-131	308-390	69.88	7.77e-37	TR46577|c7_g1_i1|m.30802	1-501[+]	PF13894.1^zf-C2H2_4^C2H2-type zinc finger^50-73^E:0.04`PF13465.1^zf-H2C2_2^Zinc-finger double domain^65-92^E:1.8e-07`PF00096.21^zf-C2H2^Zinc finger, C2H2 type^79-103^E:6.6e-06`PF13894.1^zf-C2H2_4^C2H2-type zinc finger^79-103^E:4.2e-05`PF13465.1^zf-H2C2_2^Zinc-finger double domain^96-118^E:1.3e-06`PF00096.21^zf-C2H2^Zinc finger, C2H2 type^109-131^E:0.00031`PF13894.1^zf-C2H2_4^C2H2-type zinc finger^109-131^E:0.01	NA	NA	GO:0046872^molecular_function^metal ion binding	NA
MSTRG.112746	-1.54067	2.02358	21.1633	5.63e-05	0.00154255	TR75587|c0_g1_i1	transcript_idMSTRG.112746.1		TR75587|c0_g1	1318	TATGATTTATGTTAATAGTCACTGACAGTGTGGGGGCTGTTGCCAGTTCACTTAGAAACTAAAAGTTCATTTCACCGGATCCTTTCAGATAATACCCACCCAACCCCTCCGAACCATCCCTCTTATCATTCCAACTGGAAACATTACAGCGGCATGAAATAACCCCCCCTCATTCATATTGCGTGCAGTGTATCGTGAATGCCTTCGTTTCCTTCTGAATCTCATGCTGTTTCAATAACTATCTCTTCTCTCTCTTTTTTTTTTCCTGCTGCCCTGGATGCAGTACTAAATGACTGAACATCTTTGTCTAGTTTCCCCTAATGATGATGTCAGTGCTGGCCCTGATAGTGTCCGGATCTCTGCTCAGTGCAGTGTGACGATGAGGATTCTGCGCTTCAGAGTCGGCGAATATTATTTTGCTATTGCTGTTTTGCTATTGTCTCAGCAATGAGAGCTACAGAAATGCCTCAACTATGCATTACAGCAAAGGGCTGTATTAAATATCTACGTGTGCGGTGTAATGTTCTTCACTCATGAAAGTGTGACCTGCATTCGTTATTTAAAAACAGAACACAGCGGCAGACGTTTGTATAAAACGCTCTCGGATTCTTTATAGAGTCTTGCGTGTCAGACACAGTTCAATAAAAGCACATGGCTGACATGAAACCTAGACCAGCATTGAGAGGCACAGCCTTGCAGTAGCTACAGTGCACAGGAAAGTGCATTGCATTATTCAATGTTGGTCTTGCATGCCATTGCTTAAAGTCCCTGGGTGTTAGCATGCAGTTAAAGCCTACATTATGACAGCTTTCAAACCCTTCTGCGCCTGCTTCCAGAGTGCACAGTGGAGGAAAGAGAGAGCAACGGCTCCAAAGAGGGCTTCAAACGAAGCAGCTCTATAAAATGAGACTTGGCTTGAAGGGATGTCTCAGGCAGGCTCACACTCTTCATAGTCATTGTGTAAATTGCAGCCAGAACAATACCGTGCTGTATCTCTGGTGGTCACTGTGATTTTGACTGTTGGGTATCCACTTGCTAAAATTGTCCTTCACTGCAGGTCTCTGCATCTGCAAGGACAAACAGGGCTTTGAGATTGAGATGCTGCCTCTCTTGAGGAGCTAGCCTGGATAAACACATGATTTATTCATTGCTGTGTTGACAGAGGGCACTTTAGAGACCAAAAACATACTTCTGGAGTTTTGCAGTAATAGCCCAAACAAATAATATTGTGCCTGTCCAACTATGCGCGTGTGTGTATTTGTGTGTCTGGTGATATGTGTGTGTGTGTGTGTATTTGTGTGTGTGTGTGTATTTGTGT	NA	NA	NA	NA	NA	NA	NA	NA	NA	NA	NA	NA	NA	NA	NA	NA	NA	NA	NA	NA	NA	NA	NA	NA	NA	NA	NA	NA	NA
MSTRG.12115	-1.53929	1.38567	15.0183	0.000466	0.00759442	TR18798|c4_g2_i7	transcript_idMSTRG.12115.1		TR18798|c4_g2	1418	AAAAGACGCACTAAGTGAGTGCAGAAGAAAAAAACTACTATTAGAACATTTATACCAAAAGAAAAAAAAACACTTCACATAAAACATGAACAGATTCATTTGGACATCTTTGATATTTTTAGTATGCCTCAGCAGAGGTATTAGCACTGAACTAAAAAAAGAAGATAATGAGGGGCTTTTGCTGACAACTACAAATGGCACTAGAAATGACTTTTCATCATGGGATGGCTTTGAGGATGAAGAAGACGACATTGAAAATGAAAGAGAAGTGTCAGTCCCTGGAGACTCATTACTAGGTCTGGATGACGACACAGTAAGAGTGCAACCTGTAGCTAAGCCCAAGGAATCAGAAGGGCAGGACAAGAGAAAAAAAACGGGGAAAAGAAATAACAGGCAAAGGAACAAGGACAAAAATGACAAGAAAAAGAAATTGAAAGCAAACCCATGTACTACAACACATAGTGAATATTGTATTCATGGAGAGTGTGTACATTATGGAAATTTGAATGAAACGACGTGCATATGTAACGGGGGATATAGTGGCGAGCGGTGTGGTATTCAGCAACTGTCGTCTGTAATCAGAGAAGATAGTATAGATGTCACCCAATCTGTACTTGTTGTAATAGCTGTGGTGCTCTCTTTGATAAGTTTTATTGCAGTTCTCATCATTATTTGTGTCCAGTGAGTATATTTCAGGACTTTTTTTGGGGGGAAGAGTTTCTGGTACTGTTGGTAAAGCTGTCTGTAGGGGAAAACATCAAGAGGACTCCAACTGCAAAATACATTTTACTGAAAAAAGACTACAAATAAGAACTTTTCAACACCCTTTTAAAAATGATTTGTACATGCATCACACATTTCTGTTATGTTGATGACTAGACCAGTTTCATGAATATCAATGTATATTTACTCCATCAAAACAGACTTTAAAGGAGCATAACAACGACTTTCTTCCCTGTGCCCGGTCCCCAGATCTACTGTACATTTGTAATGTTTTAATATCTTCCCTGTGTGCCCAGTCATGATCTACATTTGTAAAGTTTTAATATTTTTTTTAGAGATTTTGACTTACGCCAATCCTGGTTATCACTTCAGTTGCAGATCTCAGAAAAGAATCACAGAATTGTACCATGGACGAAATGAAGAAAAGGAAAAACTACATCAAGATAAAGGGAATAGCCACATTGTTGTCTAAACAGTAACAGTAACAGGAAGTCAACTTCAAGAGCACCATCAGATGAAGCTCCTGTCAAGGACAGCTCAACAAATAATTATTCTGTATAGAGATATATACTCTATATTAACTATGTAATATATTATATTTATTTGTGTATTTAATATTTATTCTATTTTTTTTTATATGTGCTTCTTATAAAAAAAAGTGTTACAAATAAATTGAATTGTATTTTTAAAAAAAA	NA	NA	NA	NA	NA	NA	NA	NA	NA	NA	NA	NA	NA	NA	NA	NA	NA	NA	NA	NA	NA	NA	TR18798|c4_g2_i7|m.6031	86-685[+]	PF12661.2^hEGF^Human growth factor-like EGF^144-156^E:0.026	sigP:1^20^0.785^YES	ExpAA=23.96^PredHel=1^Topology=i176-198o	NA	NA
MSTRG.51054	-1.53915	1.62794	23.2541	2.75e-05	0.000898	TR45375|c1_g1_i1	transcript_idMSTRG.51054.1		TR45375|c1_g1	1018	GAGAGAGAGAGAGCGAGAGAGCTTGTGATAGGTAATCTAGATTTAAATGTAAAATATCAGCTGTCAAAAAATCCAGAGGAACTAAGCAGACAATAATTGTAGCGTGGTCCAAAAGATATACAGGTAAAGTTAATCTAGCACAAAAATGTATACATTGGCACCAGAAGCAGCCACATTAAGCTGCTCATGTGCAATGTATACGGTATCTTATTAAAAAGCTAGACTGTTACAGGTGTCTTGTATTAATTTCCAGAAAGACAGCATGTGAAAAAATCTTGACAGCCTGGCATATGATTTTCATGCCATGACTGTCTCACTGATTTTTTAAATGTTTTTACAGAAACATAAAATATAGCTTAATTAAGTCTTGTGGGAAATTATTTTCAGTTGTATAATGCTTTATGCTGAAACTGCAAAAAAAAAAAAAGAAAAAAAAGGGTGTTAGATCTCAGTCACAGATTTCACAAAGTCCAAGCGAAAGGTAATTGAGTTTAAAAAAAGAAAAGAAAAAAAAGAAATTCAAGTCAGTAGAGATCATTGTGGTTTAAAGGGATTAAAGGGATACTTTTTCTTATCTGTTTAATATCTTACAGTGTATGTGTTTTGTACAATTCTCTTTTTAGTTTTTTCTGCTTAGATCATTCTTTACCAGGCTTAATAACTAATGCCCCTTTTCAACTACTGGGCATTTCTGAAAAGACTCCTAAAGGATGTATTTCTGAAGTGACGTGGTATTATAAATTAAATGATCTAATCAGAAACAACAATGGAGAATGTTAGAGCATACATCATATATTAAATAGGTAAATAAGTATTCGACATACAGAATTAGCCCTCTTACAAGTGACACTGCCCCTTTTCTAATTAGATTCAGCCTGGTAATCTTTTATAGATATTCATACATAAGCCTGTGCCATTTTACATAATCAACCGAAGCTAAAAAGACATTTTAAGATGCATAATTCATGTGTAAATTAATAATGTCCTGAAACTTCTCCAAAGTGGCCAAGTCTATAGA	NA	NA	NA	NA	NA	NA	NA	NA	NA	NA	NA	NA	NA	NA	NA	NA	NA	NA	NA	NA	NA	NA	NA	NA	NA	NA	NA	NA	NA
MSTRG.129614	-1.53909	0.271165	28.1809	5.65e-06	0.000264	TR91146|c1_g1_i5	transcript_idMSTRG.129614.1		TR91146|c1_g1	928	GGTCTCTGTGTTGCTGTGCATTCATTCACGGAGGTCTCGGTGTTGCTGTGTGTTCATTCACAGAGGTCTCGGTTCCTCGGTGTTGCTGTGTGTTCATTCACAGAGGTCTCAGTTCCTTGGTGCTGCTGTGCGTTCATTCTCAGAGGTCTCGGTGTTGCTGTGCGTTCATTCTGAGGTCTCGGTTCCTCAGTGCTGCTGTGCGTTCATTCGCAGGGGTCTCGATTGTTGACGCAGTGATTTGTCCGGATGAGGAATCGGAGTGTCCTGATGAGACGACCTGCTGTCAGCTGCCAGATGGGTCCTGGGGCTGCTGTCCAATGGTGAAGGCTGTGTGCTGTGATGATAAAGTGCACTGCTGTCCCGAGGGCACCAGGTGTGACGTTGCACACTCCAAGTGTGTGTCGCATGAGAGAGAGACCCCCATGTGGGGCAAACTGCCTGCAAGAAAGAGGGCGGACTGGGAGAACGATAAAGTGACGAAGGTAGAATCTGTTGCTTGCCCAGATGGGAAGAGCCAGTGCCCAGATGGTACCACCTGCTGTCGAATGCCAAGTGGCCAGTATGGCTGCTGCCCAATACCCAATGCTGTATGCTGTACAGACCATGAACACTGCTGTCCTGCCGCCAGCACATGTGACCTGAAACATGACACGTGTATGTCTGCAAACGGAAAAACCCCGCTGCTTAAAAAGTTCCCCGCAATCGTAAGAGATGCCAGTGGTGTGCAGTGCGATGACACAAGTGCGTGTGCTGATGGCTCTACCTGCTGCATGACGCGTGATGGAGGCTGGGCCTGCTGTCCTTTACCGAAGGCTGTGCCCTGGCTGAAGAAAGTGCCAGCCCTCGTGAGCGAGCCCAACGAAGAGAAGTGCGATGACCAGACCAGCTGCCCTGACGGGAGCACCTGCTGTAAACTGAGCACTGGAGA	P81014	GRN2_CYPCA	GRN2_CYPCA	NA	Granulin-2	Cyprinus carpio (Common carp)	cellular organisms, Eukaryota, Opisthokonta, Metazoa, Eumetazoa, Bilateria, Deuterostomia, Chordata, Craniata, Vertebrata, Gnathostomata (jawed vertebrates), Teleostomi, Euteleostomi, Actinopterygii, Actinopteri, Neopterygii, Teleostei, Osteoglossocephalai, Clupeocephala, Otomorpha, Ostariophysi, Otophysi, Cypriniphysae, Cypriniformes (carps and others), Cyprinoidei, Cyprinidae, Cyprininae, Cyprinus, Cyprinus carpio (Common carp)	234-401	1956-01-01	42.857	5e-10	P81014	GRN2_CYPCA	GRN2_CYPCA	NA	Granulin-2	Cyprinus carpio (Common carp)	cellular organisms, Eukaryota, Opisthokonta, Metazoa, Eumetazoa, Bilateria, Deuterostomia, Chordata, Craniata, Vertebrata, Gnathostomata (jawed vertebrates), Teleostomi, Euteleostomi, Actinopterygii, Actinopteri, Neopterygii, Teleostei, Osteoglossocephalai, Clupeocephala, Otomorpha, Ostariophysi, Otophysi, Cypriniphysae, Cypriniformes (carps and others), Cyprinoidei, Cyprinidae, Cyprininae, Cyprinus, Cyprinus carpio (Common carp)	78-133	1956-01-01	42.857	4.5e-10	TR91146|c1_g1_i5|m.72680	3-926[+]	PF00396.13^Granulin^Granulin^92-133^E:1.1e-15`PF00396.13^Granulin^Granulin^178-219^E:5.6e-15	sigP:1^17^0.512^YES	NA	NA	NA
MSTRG.86100	-1.53907	1.76102	19.4114	9.98e-05	0.00236823	TR69465|c0_g1_i1	transcript_idMSTRG.86100.1		TR69465|c0_g1	588	GATGAACGTAACAGGGACCGACTCTGCCAAAAAACTCATGGAGGTCGCTGTGACTGTGAGCAACTGGCAACAGTGCAGAAGAAAGTGGGAGGAAGAATTCACAGAGTACATGATATGTGGAGGCATGGCAAACGACGGAGCTTGTAAGGGAGATTCCGGGGGACCCCTGGTGTGCAGAGGTGTGGCTCATGGAATCGTGTCCTTCGGGAGTAATCCATGCGGCGAGAGGCCAGACGTGTACACAAAGATCTCCATGTACATGGACTGGATCCAAGAAACCCTGGCCAACAACTGAGAGCGTCCCGCTGGATTGCCATTGCAGCCAGCCTGCTAAGTGACCGCAGCTCCGCACGCTTTGCTAAAAGATCAAGAATCATTGGTTTCCTGCTTTGCATGATATATATTGATTTCAAGCAGTGTGTATTCAAGTACTCCAGTATTATCTGAGCACTATTACTAATCCTAATCAGCAGCATTATGCATTTCGCTTGGTTTTGATTCTTGAATAGGAAACGTGGTTGAAAAGTGCTTTAGAAAGACATCTCCATTGCTGCATTAGCTTTGCCTCTGTTGCCTTGTAAACTCGGC	P47796	CTRA_GADMO	CTRA_GADMO	NA	Chymotrypsin A (EC 3.4.21.1)	Gadus morhua (Atlantic cod)	cellular organisms, Eukaryota, Opisthokonta, Metazoa, Eumetazoa, Bilateria, Deuterostomia, Chordata, Craniata, Vertebrata, Gnathostomata (jawed vertebrates), Teleostomi, Euteleostomi, Actinopterygii, Actinopteri, Neopterygii, Teleostei, Osteoglossocephalai, Clupeocephala, Euteleosteomorpha, Neoteleostei, Eurypterygia, Ctenosquamata, Acanthomorphata, Paracanthomorphacea, Zeiogadaria, Gadariae, Gadiformes (cods and others), Gadoidei, Gadidae (cods), Gadus, Gadus morhua (Atlantic cod)	68-292	184-263	40	6.79e-14	NA	NA	NA	NA	NA	NA	NA	NA	NA	NA	NA	NA	NA	NA	NA	NA	NA	NA
MSTRG.92356	-1.53877	0.815119	29.9096	3.44e-06	0.00018	TR72282|c0_g1_i1	transcript_idMSTRG.92356.1		TR72282|c0_g1	452	TTTTCTGTAGAAACTCTTCTTATTCAGATGTATATATGCACTAAATGTTAAAAGCATGCATTTTTCTAAAACATTTTCATTTTATTAAAATTAAAGTTAAGGTTTTTGCATGTTTATTTTAGTTGAAGGATCTATTAAAACTAATATATAACAGACATATTAGATATTACCAAGTGAAAATGGTTGATACTACGTATCATTTTATCAACACGCTACTAGAGTAAATCATCATGTTTAAAAGATGCCTTGCAGTCTTGGGAGGGTGACATAGTGGCAAGTAAATTTCAATTATAAAGAAAGTTTGTGTCCCTATAACAAACTATTGGGAAATCTAATCAAAGTGGTCAGTCAACAAAGTCCATATGTGGTTAAACTAGGGAAGAATGTAGCGACCAGTCTAAGTGTAAATGTGAAGTTGACTGGGGAACACTGAAACTTTACTTGTGTCAGAA	NA	NA	NA	NA	NA	NA	NA	NA	NA	NA	NA	NA	NA	NA	NA	NA	NA	NA	NA	NA	NA	NA	NA	NA	NA	NA	NA	NA	NA
MSTRG.132637	-1.53836	1.24241	30.0529	3.3e-06	0.000175	TR91619|c1_g1_i2	transcript_idMSTRG.132637.1		TR91619|c1_g1	527	CTTGAGAATGTAGTTTAATATTCACCCTCCAACTTCCTCAATGGTGAGTTAAAGGAAAAATCAATCATGAACTCCTGGTCACAGAAACTGCTTTATTAAGTGCACTGCCTGCTACAGTAAGAAGACCAGGGGAAAGCCACGCATATTTCATTTGTTTTTCAGTATAGAAGACTTGACCTATAAATGATGGATGGCAATCCTTTCTTAAAATCTTCACCGGCGAGTTCGGAGTTAGACTCCCCAGCTGCGAACAACACGTCTGCCGTCCAGCAGGACCATTACAGACAGACTTTGACCCAGCGGAGCAGCTTGGCTTTGAACGGAGAGGCAGAGCCTGGTGACCATGGGGAGGAGACAGAGGGTCACGGCAGGCATTTGATCTCTAGCGGGAATGACACTGAAGAAAACGTGACCATCATCTCGGAGAGCATGACAGTGACGTCAGCCGACGAAGAAAAACTCCTGCTGCTGAACAGGAACACAGATCTGAGGAGACTCAACAAGGAGCTGATGAAGCTGAATGAGGA	NA	NA	NA	NA	NA	NA	NA	NA	NA	NA	NA	NA	NA	NA	NA	NA	NA	NA	NA	NA	NA	NA	TR91619|c1_g1_i2|m.74928	184-525[+]	NA	NA	NA	NA	NA
MSTRG.1975	-1.53795	-0.637005	25.2526	1.35e-05	0.000521	TR12836|c1_g1_i1	transcript_idMSTRG.1975.1		TR12836|c1_g1	265	GAAACAGAGGAGGGGGGAGATACTACTGGATTGGATGAAGAGAGATCCACAAAAAAATTGTAACTATTATTAATATTTTCGTGTAAGTAGTGCCTGGAGAGCTCTCGTTGTTTGAAGGCTCTCTCCACAGTACCCCTGCTGGAAAAATATGATATTCCCAGGCAGTATAAAGCCCCTATGAATCAGTATGTGATCCCCAAGGTTTGCATGCCAGACTAAACAGGTAAATATATACCTAACCATGAGGACTCCCCCCCCTCCTCAG	NA	NA	NA	NA	NA	NA	NA	NA	NA	NA	NA	NA	NA	NA	NA	NA	NA	NA	NA	NA	NA	NA	NA	NA	NA	NA	NA	NA	NA
MSTRG.91958	-1.53705	0.434221	11.0388	0.00213346	0.022344	TR72168|c1_g1_i4	transcript_idMSTRG.91958.1		TR72168|c1_g1	422	GAGGAACGTGTCCACAGTCGAAGTGGGACTGAAAGGGTTAAGTGCGCAGCAGGGGGTCGCCCCGAATCAACCGAACGGGGTTCTGAGCGAGGTGACGTGTGACAAAGCGCCGCTCACCAGATTTGAGTAGGTCAGGCAAGGGTGGACACGCTGGACACGGGCTCTCCAATGTTCCACAAAAAATACACCGTGAATCGAAATGAGACGGGGATTCACCCACGAGGGGCGTGCCTCAGACAGACCATGCTGTGTTGCGTTATCGGGTTCAATAAAGTTTCAAAGAACTGAAATAGAACTTGTTTTTATTTAGTTCAGAAACGTGTTACAGGTCAGCCATATGCTTACGTCACCTACTTGTTCCCAGGGACTATCTAACAATTACCACTTCCTTTTATATTTAGGCAACAAGGGCTCATCTATAA	NA	NA	NA	NA	NA	NA	NA	NA	NA	NA	NA	NA	NA	NA	NA	NA	NA	NA	NA	NA	NA	NA	NA	NA	NA	NA	NA	NA	NA
MSTRG.87174	-1.53672	0.379564	19.9326	7.46e-05	0.00190442	TR70183|c0_g1_i1	transcript_idMSTRG.87174.1		TR70183|c0_g1	885	ATTAGGAGAAATAATTGGCTGCATGATACCAAAATCCTCTATTCCTTCATTTCTTAAACCAGCTGCATCCCCCTAATGAACTGACATGCTTTGAGACCATTCTCTCTTACCATTAGAATCAAGATTTGGCAGGCATTAAATTAACAAGTAGACAATACACCAGAAAGAAAATTATCAACATTAAAAGCTTGAATTAAAATTGTTTGGTACAGAATAATATATTATTGACAATTATTGCTTACGCTTTTTACATATCCAAATGTTACCTTAAGTTAACATTAGCACACATCTATAAGATTCAAAGGGCTTGCTTATATTAAACTAGACATCTCAATATTTCTTCCAGACTGCTCAAAAAAATGTTACTTTTAATTCTTCATTTATCACACATGCATAATATTTGTTATAATATGCAGCTTTTTATTTCTCACATCATTCAAAAACACATCTCAAACTATTTGAAATGCCTTTGTAAAAGAATTGTCTGTTGGTTTATTGCAAAGGCGACTTGCTTTTGACATTATAGTAATTTGAGAAAAGAAAAGAAAACTAGGCTTCTTATCAGAAATGTCTTCATGTACGTATTAATGCTTACCAGGTAGAATAAACATAGTGAATATGTAATGAATTGTCCAACTTAATTTAGGTATTTTATATTCAAGTGACTGTTCATGTAAACACTGTGAAGCAAATAGTAATCGTATCTATTTTTTTTATTGTCATAGTTATTTTGTACACAATCTTTTTTTTGCTGGTGCCTGTTCTACCAAAGGTTACCATAACACAAATTGTATGTCTTATTGAACTGAAGGATTCCTTACATTGTTTAAAAACTGTTGATTTTCAATGAAGACCTTATTAAAAGTGCTTTAAGTCCTGTTAAAA	NA	NA	NA	NA	NA	NA	NA	NA	NA	NA	NA	NA	NA	NA	NA	NA	NA	NA	NA	NA	NA	NA	NA	NA	NA	NA	NA	NA	NA
MSTRG.77861	-1.5357	-0.320487	18.41	0.000126	0.00282435	TR57601|c0_g1_i1	transcript_idMSTRG.77861.1		TR57601|c0_g1	373	ATTACAGAGTGGTGCTAATCATTACAGAGTATCGCTTATTTCCATCCATAACTATAACAAATCCAGTAGTGCTAAGATAAGAAATATTAAAATATTAAAATAAACATTATCAACAGGCAGAACATTATCAACAGGGTAGAGTTAAAACAGCTAGGGAAGCACAGTTGTGTCAAGCACGATGGATATTTGAATTGTTCTGAAATGATACTTGACCATTCATGAATGATTTACTGTCTCAATCAGGATTCAATCAGGAAATGATCAGCATTGCATAAAATAATCATCTGTTCCTCTGAATCTGTGCATTACCCGTCCTCTATCAAAGTCAGGATGTGCCGACTTGCAACAGGGAGATGCAGCTTTTATATGTAGA	NA	NA	NA	NA	NA	NA	NA	NA	NA	NA	NA	NA	NA	NA	NA	NA	NA	NA	NA	NA	NA	NA	NA	NA	NA	NA	NA	NA	NA
MSTRG.120354	-1.53542	-0.0539484	19.7048	8.06e-05	0.00201921	TR86703|c0_g1_i1	transcript_idMSTRG.120354.1		TR86703|c0_g1	288	CTATAGATTACTAGTCTTATCCACATTTAATTTCTAGTCATTTAGATATTTTACCGTAAACCTAAACTACAGTGTTAACTGTTTTGTTCAAGCTGCCAACGCATTACTTATGCAAGTGTGTTTTTTTTTTTCACTTTATTTTGTAATGCTTTTAATATTTTAGTGTATTGCACTGTGTGACAAAGGCCCTTTATAAAAGCAATACCGTGATGTTTTTGTTGTATTTGGTCTAACTGATCCATAACTATCAGTAACTTCATTGCTTTTTATTCTATGCAAATAAATGTG	NA	NA	NA	NA	NA	NA	NA	NA	NA	NA	NA	NA	NA	NA	NA	NA	NA	NA	NA	NA	NA	NA	NA	NA	NA	NA	NA	NA	NA
MSTRG.79288	-1.53481	-0.279457	13.9675	0.000636	0.00953093	TR60495|c1_g1_i1	transcript_idMSTRG.79288.1		TR60495|c1_g1	643	AAAAAAAAAAAAAACTAACCATGTTACCTCAGCATGCAGTTCAGGGTTAATTCGGGACTGTGTTAGGGTCTTATGACAGGGTGTACGGACTGTTCATTTTACTTTTATTATACATTTTCAAAAGCTCAAAAAAATATTAACAATAATAAATAAATCTGCCATTTTTAAATGTGATTAATAAAACTCAGAATGTAAATTGTTGTCATGTGCTGTTGAGTTGCCACTTGCTACTTAGATAGAGACCAACAACGGAGTAAGTCAGCCAAACCAGTACTGGAGAGATGGGATTACAGAATAGCATCTAGTATATACTGAGGGTGCCTTTTGTTTTATTTAGGTTTTTTTCTGCATTAAATAAGAAATAAATAAATGAAATTAATCGAAATTAACAGATTAATCGAAATCAATAACCTAATTTGTGTTTGATTTATTTAAATATTCGCTCAGCACACCTCCTACTTCATATATCGTATCGTAATAGAGAATTGGGTGTTCTGTAGTTCTGGAAAAACATATTATTACCAACATTAACTGTACAGTAGGGGTATCTGCTACCTAATACTACCTTTTTGCCAGTTTGATCTCAATGTGTTCTTTTTTTATGCTTCAAAAGAGCAATCCTGTGTGTACCTAGTTATATAGC	NA	NA	NA	NA	NA	NA	NA	NA	NA	NA	NA	NA	NA	NA	NA	NA	NA	NA	NA	NA	NA	NA	NA	NA	NA	NA	NA	NA	NA
MSTRG.126498	-1.53422	0.86559	17.1782	0.000204	0.0040895	TR90538|c3_g2_i2	transcript_idMSTRG.126498.1		TR90538|c3_g2	401	CTGCCCTGATGGCCTAATTCGTGCAGATAAAAACAGTGCTCAATGTATTCGAAACTGCACATACTGCAAAGGACCAAATGGAGAGCACAAAGAGATTGGAGAGACATGGAAATACAATTGCAAAAATTGCACATGTAGCAGCACCACACTGATGGAAGAATGTGTTGTTGAAAAGCATGTAACACCATCCTGTGAGGATTATCAAACTCTGGTAGTCAACAATGTAACTGATTCCTGTGAAATTCCACATTGTGTCAATATAACCTGTGAGCATGGAGGGCAAACATATCAGGTAAACAACAACGTACTTTTATTTATTTTTTCTAATTTGTTTTACTTTTGGTCTATTGCCAAAAGCTAGATGTCCTTAAAAAGAAAGATATGTGGCTGGTAATTGGAGA	NA	NA	NA	NA	NA	NA	NA	NA	NA	NA	NA	NA	NA	NA	NA	NA	NA	NA	NA	NA	NA	NA	NA	NA	NA	NA	NA	NA	NA
MSTRG.39514	-1.53412	-0.343388	13.4263	0.000784	0.0110354	TR35622|c0_g1_i1	transcript_idMSTRG.39514.1		TR35622|c0_g1	654	CATTACATCACCCAACAGAGGTAAATTACTTTTGTAATCAATAATTAATTGTTGCATCTACTTCAATCTCTTTCACACACCCTGTCCCTCAGTCTCATGTGGTTTGAATATGTTTTATGCTTGCTGCAGAGCTGCAATATGAGGGTGCATAATGGATAGCTGCTGCTTCCTATTCTGTTTTTATTGAATCCCTTGATTTGTACACTGATCATGTAAGCTATCTGAAAGAAAATATTTTGTATTCTGTGGTTACAATTTGTGTGTAACTATTATCAGTGGATTTGAAACTTCTTGATTTAGCAAGTGATGAGCATGAATTAAACATCAGTATGCTTTAGGTGATGAACAACAGATTTGATAGAAAGTGGGATGTGTTGATAGGATGTCTATGGAGTAAGCCTTATACAAAAATTAAACCAGTTTGTTAAAAGCATGAATGATTTACTGTATGACATGTATTACTGACATCAAACTGTAAAAGACTATTGTAAACTTACCATACTTGCACTGTAATGTTGTAACTTATGTCTCCGTTGAAATCACCCCTTAAATTACACACCAGGGACTGTTCCACCTGCAGACTCAGGTGGGACAAACACTCCATCGGTTCAATTGCCTCATCCATGGTTTCTTCAAAATAGCAAAATACAATCC	NA	NA	NA	NA	NA	NA	NA	NA	NA	NA	NA	NA	NA	NA	NA	NA	NA	NA	NA	NA	NA	NA	NA	NA	NA	NA	NA	NA	NA
MSTRG.92832	-1.5331	0.762511	34.1696	1.07e-06	7.34e-05	TR72394|c1_g1_i1	transcript_idMSTRG.92832.1		TR72394|c1_g1	719	GGAGGAGGAGGAGGAGAAGACATACACCTTCTACAACCGCAGTTCCGCCTTCAAGTTTCCTTGTTGGTACTGCATGAAGTCTTTCCCAGAAGAGGAGCTGAATAAGCACCAGCTGGACTGCAGTCGGCCGTCCCGTCGCAATGCAGGTTTCCGCCCAACGCCCTCCCCGCCCTTGCTGGGGGACCCCCGGCCTCACTTTGGGGTCCCGCGGTCCTCCCGATCACCCACATTCCCTCTGTGGGGGCTGGAGAGTCTGGACAGGGAGGACCGGGAGACTGAGGATGAGATCATGACCTGCTCAAACTGCCACCTCGCCCTGCCCTCGGACACACTGCGCTGGCACCAGACTAAATGCCTGCTTTACGATGGTTTGAGGAACCCGGCAGAAAAATGAAACTCGCAAGACTCCAGTGAAGCGTAAACGGTCCATCAATAACATCTCCATGCCAAGATTTCCATTCAATCTCTACGCTGTGCAAAAGGTCTCTCACACCTGCCTTAAAAACATTACGAACCACTTATGCAATCTCTACATGTTCTGTTCCAGGGTAGCCTGTCTGAATAACTGATTCATATTACAGGATACTAGTTTACAAAGAAACGTCACGTTTACATTGTGTGTTCTCCTAATTCGGAATCAGAATGCTATGTCATCATGTTAACCCAAAGTACCAAATTATTATTATTATTTTAAAATCAGAACACAAGCTGTATTTACG	NA	NA	NA	NA	NA	NA	NA	NA	NA	NA	NA	NA	NA	NA	NA	NA	NA	NA	NA	NA	NA	NA	TR72394|c1_g1_i1|m.50680	2-394[+]	NA	NA	NA	NA	NA
MSTRG.129012	-1.53227	-0.0700579	27.2375	7.44e-06	0.000328	TR91046|c8_g2_i2	transcript_idMSTRG.129012.1		TR91046|c8_g2	321	TTTTCCATATACTGTACTGACAAAAATGTGACATTTTGAAATCTAACATGAAATACTGTACTACTATTATGGCTTCCGGTAGACTTTTGCGATATCCTTTTGTCGTTTTTTAATTTTTTTATTTATTATTATTCTGTCTCAGTCCTAAAAATTGTAGGTGATGCAAATCTTTTGGCCACAGCTGTAGACTATTTTTCTTCTACAATTGATTTGTTACGATTAGTAGCATAGTATGTATTGAAATAGGCTACACTGTGAATTAAAGACAATATTTTATTGTGCTGTGATTGTCAATAAAACAGATTGCATACAACTAAAAAA	NA	NA	NA	NA	NA	NA	NA	NA	NA	NA	NA	NA	NA	NA	NA	NA	NA	NA	NA	NA	NA	NA	NA	NA	NA	NA	NA	NA	NA
MSTRG.129198	-1.53184	0.955031	35.9194	6.78e-07	5.16e-05	TR91077|c7_g5_i4	transcript_idMSTRG.129198.1		TR91077|c7_g5	1278	GGAATATTTTCATTTGAAAAATATGCAAGATTGCACTGACCAAACTGGAGATTGAAATTCCCTTCATGGGTACATTTTTTATTTAATTTCTGCTTGCTGCACACCTAGTAAAACTCCCAGTGTTGAAACAGGACAGTGGCTAACAAGAGGCTTGCTGTACACCTAGTAAAACTCCCAGTGTTGAAACAGGACAGTGGCTAACAAGAGGCTTGCTGTACACCTAGTAAAACTCCTAGTGTTGAAACAGGACAGTGGCTAACAAGAGGCTTGCTGTACACCTAGTAAAACTCCCAGTGTTGAAACAGTAAAGGCATTGGACAGGGTAATTTGGGTATTTATCTAACAGAACATTTTAAAAGGGTGGAACTGAGGGTCAAAATGTTGGATTCTACAGGGTCTCCATCAGTGTCAGAACAAAGGCATCCATTTACATTCTGCAGTACAATTTCGATTTTAAAGTTATTAAAATACTAGTCAGTTGCAACTGTAGTAACAGCCTACGTATCTCCGAGTGTTATTTTGTTTTGCAGAGCACAGCCTGCATAAAGACTTTGGGTTACCAGGATATCTTAAACATGTGTGGACTTGCTAGTTCATTGCTGATCGATGGATATGTCAGCATAGAGATATGATGCCGCTGCTGCTGTTGCAGCTGGCTCTGTTAAATTCAGGACGGGGTAACGTTGAGGTCAAGTCCTGGTGCAGGTGACATCACAAACCCTCCAATTGTTGAAGTTCCATTTGTAGAATACCAGAACACTTTATACACAATCCCACACACACGGGCAACATGTGAAACGTCTTTGGGGAAATCCAGGCTCATTCTTTGAAATATAGTTGATTTCTTACAATTGTAACACCCACGCAAATGTGATTGTTCAGAGTAACAAATATGTAAAGTTTAGTACTTTTACACATAGAATGAATACATAACTAAATACAATAACAATTACAATTAAATAGCTGTCGTGTGTAAAACGCAAACCGTACCCCCCGTGGCATTCCTGTTGAAATACAAATACAATGAATAACAATGATCGTTTTATTGTTTATAATATCAAAGTGCCACTTGAAAGTTAAAACAAAAACAAACAAAAAAAAATCCTGTTTCCTCCAGTTTTTACGCGGCTTTGTTTTTTTCTTTTGGGAATATGGCATTTAAAATAACAGTTGAAAAAATAACAGCCAACTCTTCCTCGTTAATTACTGACACAAAGACCTGTGTCACCTCGGTTGTCAATAAATAAATAAAATTAATACGATTCTAAACTTGTAGAC	NA	NA	NA	NA	NA	NA	NA	NA	NA	NA	NA	NA	NA	NA	NA	NA	NA	NA	NA	NA	NA	NA	NA	NA	NA	NA	NA	NA	NA
MSTRG.101921	-1.53163	-0.39335	24.8765	1.52e-05	0.00057	TR74115|c0_g1_i1	transcript_idMSTRG.101921.1		TR74115|c0_g1	306	GATGGGGGTGGGGTGGTTTGATGCCTTATTGTTGGGGTTGGTAGCAGCATGCCCACCTTTGCCTACCCATGGTTTGAGATAATCTTCAGGTTTGAACCATACCAGCGCGAGGCGATTAATCTGATGAACAGGAGCGACGACACTGCTGTTGTTAAGAGCTCTAGTTTTGTGGTGTTTCATCGTTTGGGTTGTAAAGAAACTTAATGTTGCAACATGCTAAAATATATAGTAAACCTTTGTCACTCAATACAGGGAACAGGAAAGCGTGTTTTTATTGTACATGTTAGGTACACAGGGTTCTTTTTT	NA	NA	NA	NA	NA	NA	NA	NA	NA	NA	NA	NA	NA	NA	NA	NA	NA	NA	NA	NA	NA	NA	NA	NA	NA	NA	NA	NA	NA
MSTRG.59755	-1.53133	0.382294	24.2227	1.86e-05	0.000667	TR47106|c3_g3_i1	transcript_idMSTRG.59755.1		TR47106|c3_g3	550	GGTAGATCTACATGTGTATGAAAACATTAAATAATTACTCCATAAATATGTAATTAAGCTCAGCTAGTATGTAAAAACCACTGATGCTAAAAAAATATGCCTTCTAATTGAAGTACAGGTACAACAAAATGCAAATTGATTTAGAGCTAATAATAGATATATACTGTATCATACATGTTCAAATATAGCTTTCCATTGGCCTTTATTTAAGCTAGTCTGTAATACTTGTACTTTCTAGATTAAGCTACATCAGATTCTACTTGAAAGAAGGACCTTAGCGACCTACTGAAAACCATGTCTTATTTCCTAACAAACCAGCTGCTTCTCCTAATGAACTGAAGTGCTTGAAGATCATTCTCTGTGCCTAGAATCAAGATTTGGCAGACATTAAATGAGCCTAGGAAGTATGACATGACATTAAACCAGAAAGAAAAGCATCAGCATTAAAAGCTTCCTTTAACCCTTTGCGGGTTCCTTTAATAATTTGCAATTATTCCTATCCGGTCCATTGTCGGACCCTGTCCGACGACATCAAAAAAATACTCAACAG	NA	NA	NA	NA	NA	NA	NA	NA	NA	NA	NA	NA	NA	NA	NA	NA	NA	NA	NA	NA	NA	NA	NA	NA	NA	NA	NA	NA	NA
MSTRG.48665	-1.53125	2.5713	56.5517	6.4e-09	1.45e-06	TR44551|c0_g1_i1	transcript_idMSTRG.48665.1		TR44551|c0_g1	799	CCGATCTATTTAATTAATCAAAAATGGGATTTAAAACAAAAACAGTCCTTCAAGTTTTGTGAACAGGGACCATAGGTATAACATTGACACCCAAACCCAGCTTTTGAATTCTTTCAATTTCTATTTTAACACTGATTAAAGAGATTTTGTTTGTTTTCAATTTTGGATTTTTATTTCCAAGAAAATATGCATGTAAAAATATTAAATCATATTCACATTCAAGATTAAAGTAGATGGTCAGAAGTAGGGTTTATGTACCATATTACAATAATAGCATGTATGCATGTTCATATGCTTTTTTTCATAGCTAGACAAGATCTTACAAGATTACAGGTTATCTTAAGGACATTTTTACATTTCTTTATTGTACGAGCTACCCAACAATAGTGCAGACAGCATTTCAGCTCGTCAGATTGTTAAATTGGTGTGGTGAAAGATTTTTTCCCATAGTTTATATTTTTGGTATAATTGCATTGTTTTATAAGAACAATATGCATCTGTAAATTAGTTTGAATGATGACAGAGATCAGGGAGTAACATTTTACTTCATTAAACGTATATTAATAAACTGTCGGAAACAAACAAAAATGTATTTCCTATATTATAGTCAAGAATCATTTGTTCTGCTTCTTTTTTTTGTTAAGTAAACCACACAATCTAATTTGTTTGCCCTATAATCTCCAAATTGGATTTGTACTGTGGATTTGTTTTTGCTCTGGAAGCATGTTTTGGTTTATTTAAAATACAGCACATATATGTATAACACAATGTGGGGTTATTAAATAATTGTTCACAAAAA	NA	NA	NA	NA	NA	NA	NA	NA	NA	NA	NA	NA	NA	NA	NA	NA	NA	NA	NA	NA	NA	NA	NA	NA	NA	NA	NA	NA	NA
MSTRG.134304	-1.53066	1.21357	10.7711	0.00244317	0.0245814	TR91852|c0_g1_i1	transcript_idMSTRG.134304.1		TR91852|c0_g1	1056	TGTACACAGAATTGACATACTATATACAGAATGTTTGAATATCATCTGTACAAATCTGTGTACATTTTTCAGCAGAAAGACATTGTCAGTGTAAAATCTATTTCCCGTGTCAGGGATGACAATTGGAAGTGCAGAGCCAGGGACACGCCCCCATCAAATCGCACCCTGCTAACAAACTGTGGCGAACCTCGGTTCCTGCAAGCTGGGGCTTCTCACAGGCAGAGATCGGACGTGAACCCGGGACCCCCCGCTTTGACGCATAGCACCGATAGTGCTGTACAAAAGAGCCAGGCTCCCTTGCAGGAGCAGATATGGGCTTATGTCTTCATGTTTAGATTGAGTCACCTACGCCCTCTGACCCCTACCCCCGTGCATGCATGCAAAAAAGGTTGCTTCATTAATTTCTTTCTTGATCTCTTCTAGCACAGTAAAGGAAATGGATGAAATCAAGTCATTCTGTATGGTTTTTGACATCCTTGTAAATACAGTTGCTTGTTCTATGTCAGCAGCAATCATAGCGAGCAATTACTTCTGTGAGTTCAGTTGTCACGCAAAAAATGGTCCCCCTTGGAAAATGGTCCCCCCAGACTAATTTTCATAGATTGTGCAAAAAATCTATGAAAAGAAGTTATATTCTTAATTTTAATGTATGAAAATAAGTCAGACTATTTTTCATAGGACAGTCTATGAAAATTAGTCCGGGGGGACCAATCTCCATGGGGGACCAAATTCAGCGTGACACGGTTTCAATGTGAACTTTCAGCATTATACAAACAGAGAGAGGAACAGAGGTGAGACGGAATTGTGTGGATTTAAGCCTACAGTTGAATATGCCAATTTGACTGAAGAAGATTTACCAACTCCCACAGCAGTCAGTCAAGACAATACCAAAGAGACTGATAGCAAGAACGATTATGAGCAGTGTGTGTCCGCCAAAAGGTAACCAGAGAAGCAAGGAAGACCTAGAAGAGAAATTTGACGACCAGAGAGACTGATTGAAACTTATAAGTACAGAGGAGTGAGTGGTAAAGACTCACTAGAGATTGAAGTACTAGT	NA	NA	NA	NA	NA	NA	NA	NA	NA	NA	NA	NA	NA	NA	NA	NA	NA	NA	NA	NA	NA	NA	TR91852|c0_g1_i1|m.76272	31-423[+]	NA	NA	NA	NA	NA
MSTRG.26848	-1.53027	-0.185869	14.4966	0.00052	0.00825699	TR21280|c0_g1_i2	transcript_idMSTRG.26848.1		TR21280|c0_g1	755	CTTCATTTACATGACGGTTTTTTTCCGCTCTGATAAAACCAATTTGGATGTAACCATGTACTCGGTTGTGAACTGCAATCTTGTTTTAACAAGTGTGTTTCTTCAGGTATCATTCACTACAGGCGATGAGGAATGTGAGGAGCATAACACGTAAGTTTTCTTTCTGTGATATCGAGTACAATTGATATCATTTATTTATGGCAAAAGGTAATAACTAATATATTCTACGCTGCACAGTATTTAAAACTTACGGTAACGTGTACCATTTTCATAGGTGTCAGAGTGAGGGCGTCAAATGGACTAATCTGTGGTATGTCTGGTTCATTCTGCTGGCAATCTTAGTACTCCTGCTGTGCGGCGTTATTGTCAGCTGCGTTAAGTTCTGCTGCAGGAAGGAAAAGCCGCCGGGGCAAACTTTGACAGAACTTCCCTGTGAACTCTCAGTCGTTGCCATGGACAACCAGAGCACCGTCACATCTTTTAACAGCGTGCAGCTGCCGCCTGACCGCTACGTGCCATTTCCATTAGGCCAGGTGAACAAAGGCTTCGCGCCCCCGCCCTACAACCTCTACGCTTTGGAGATGCCTCCACCATACGATGAAGCCTTGAAAATGCCCAATGACCCACACGAAAACTCTCCGGGGGACCGGAAAGCCGATAACCGACCAAGCCAAGGACACGCAGGTGACTCGCACCTGCAGCAGCAGCCGCCGCCCTCTTCAGAGGAAGCGTTGAACGTGTTAAATGAGCAGCGC	NA	NA	NA	NA	NA	NA	NA	NA	NA	NA	NA	NA	NA	NA	NA	NA	NA	NA	NA	NA	NA	NA	TR21280|c0_g1_i2|m.16144	453-755[+]	PF14979.1^TMEM52^Transmembrane 52^4-62^E:2.1e-12	NA	NA	NA	NA
MSTRG.90758	-1.53009	6.1961	28.9824	6.25e-06	0.000285	TR71797|c1_g1_i2	transcript_idMSTRG.90758.1		TR71797|c1_g1	997	CTCTGAACAAAACTACACGTTAGCACCAGGAAATTAATTAGTGCAACATGGCGCTGCTGGACGTGTGCGGTTACAGAGACGGGGACAGGAGCGCGGGTCCTTTCGGGACCAGAGGGACAGTCATGGACAGGTCCAGCCATTTCTCCTTTGGGATGAAAACGGCAGAATTCGCGGTGCCGGTAGGAGTTGATCCTCAAGCATTCCTCAGCCCCTACACTGCAGGGGAAGGAGACGTGAGGATCCATCTAAACCACGGCACCACCACCCTGGCCTTTAAATTCCAGCATGGGGTTGTGGTGGCAGTGGATTCCAGAGCCTCTGCTGGGAACTACATTGATTCCAAGGATGCGAATAAAGTGATTGAGATTAACCCGTACCTGCTGGGGACCATGTCAGGAAGTGCAGCCGACTGCCAGTACTGGGAGAGACTGCTGGCAAAAGAGTGCAGGCTGTTCAAACTGCGAAACAAAGAGCGCATCTCAGTGTGCGCCGCCTCGAAACTGCTTTCCAACATGATGTGTGAATACAGAGGGATGGGGCTGTCCATGGGAAGCATGATCTGTGGCTGGGACAAACAGGGGCCAGGGCTGTACTATGTGGATGACAATGGGACCAGGCTCTCTGGACAGCTGTTTTCTACTGGCTGTGGCAGCAGTTACGCCTATGGAGTTGTAGACAGCGGCTACAGATACGATCTGTCCGTGGAGGAGGCGTATGATCTGGGCCGGCGTGCGATCGCACACGCCACCCACAGAGACGCTTACTCTGGAGGGGTGGTCAACTTGTATCACATGCGTCAAGATGGATGGATCAAAATCTGCAAAGACGATGTTGCTGAGCTTATTCACCAATATGCATTAGAAAACAAGTGACACAGCGGCACTGCTACAAGCAATACAAGATCACACACGTTTTATTAATGGATCTCTAACAATGTCTTCAACTGCTCAGCTGTGCACAATACATGCCTTCAAATAAAGGATCTCTGGTGTTAAAC	A7KE01	PB6LA_SALSA	PB6LA_SALSA	psmb6l-a	Proteasome subunit beta type-6-A like protein (EC 3.4.25.1) (Low molecular mass protein 2-delta-A)	Salmo salar (Atlantic salmon)	cellular organisms, Eukaryota, Opisthokonta, Metazoa, Eumetazoa, Bilateria, Deuterostomia, Chordata, Craniata, Vertebrata, Gnathostomata (jawed vertebrates), Teleostomi, Euteleostomi, Actinopterygii, Actinopteri, Neopterygii, Teleostei, Osteoglossocephalai, Clupeocephala, Euteleosteomorpha, Protacanthopterygii, Salmoniformes (salmons and trouts), Salmonidae (salmonids), Salmoninae (trouts, salmons & chars), Salmo, Salmo salar (Atlantic salmon)	246-806	13-200	34.921	5.49e-27	A7KE01	PB6LA_SALSA	PB6LA_SALSA	psmb6l-a	Proteasome subunit beta type-6-A like protein (EC 3.4.25.1) (Low molecular mass protein 2-delta-A)	Salmo salar (Atlantic salmon)	cellular organisms, Eukaryota, Opisthokonta, Metazoa, Eumetazoa, Bilateria, Deuterostomia, Chordata, Craniata, Vertebrata, Gnathostomata (jawed vertebrates), Teleostomi, Euteleostomi, Actinopterygii, Actinopteri, Neopterygii, Teleostei, Osteoglossocephalai, Clupeocephala, Euteleosteomorpha, Protacanthopterygii, Salmoniformes (salmons and trouts), Salmonidae (salmonids), Salmoninae (trouts, salmons & chars), Salmo, Salmo salar (Atlantic salmon)	67-253	13-200	34.921	1.81e-27	TR71797|c1_g1_i2|m.49405	48-872[+]	PF00227.21^Proteasome^Proteasome subunit^68-248^E:1.2e-51	NA	NA	GO:0004298^molecular_function^threonine-type endopeptidase activity`GO:0051603^biological_process^proteolysis involved in cellular protein catabolic process`GO:0005839^cellular_component^proteasome core complex	NA
MSTRG.49759	-1.52954	0.886173	8.63393	0.00596904	0.0455862	TR44973|c0_g1_i1	transcript_idMSTRG.49759.1		TR44973|c0_g1	594	GGAAGCTGTGTGGCAGCCATCTGTGTCAAATTAAGAATGTGAAGTCATTTGTAGAATTATTTTATCTTTGATTATTAATGATTAGAAAACGATTCAGTACAGTCAGCCAATCAGCTTCCAGCTCTAGCGGGCTCTAATAGACGGTAGATGCCCGCTGTGAATCAAACTTCAAATCAATCCACGTGTGTACCGGCTTCTTAACATTACACTCCTGCTAACAGCTAAACACGACAAACTACCTCGAATCTGAGTCTGTTTATGTGAATGTTGATTTATTTGGGCATGTATCAATACCCGAGTGGGTAAATTTACCATCCTCACCTACAACACCTATCCTCGGCTGGATCCTCCAAACAAGACTCAAAACCAACCAATCAAGCGGTGAATCCTGTTCCTGTCACTCCCGCCCCAGCCAATCCACTCCCTGTCAGCTCAAACGACACTCCAATCACAAGCAGGTCAGACTCCATCGTACACACACTGTTCAGTAATTGCTCTGCTCATTTCTCAGGCAATCTCCAGATTATACAGTTAATAAGCTAATAAAAAATTAAAATCGATTCATGAAATAAAAACTCATTCTTGTTCGGGACT	NA	NA	NA	NA	NA	NA	NA	NA	NA	NA	NA	NA	NA	NA	NA	NA	NA	NA	NA	NA	NA	NA	NA	NA	NA	NA	NA	NA	NA
MSTRG.41688	-1.52933	0.0204994	20.305	6.58e-05	0.00172872	TR39059|c0_g1_i1	transcript_idMSTRG.41688.1		TR39059|c0_g1	259	CCCTCAGCACACCTTCCCTTCCCCTCGTTTACACCAACTGGGGGGGAAAAACACAGCAGTCGAGAGGAGACCAGTTACCAGACTGAGGGGGTGTCGCTGCCGCTGTTGCCATGGACGACGCAGCCGAGCGCAGCCATTGGACCGCTCCGGTTCTGAACGACCCGCACCCTGCCTTCCCCGAACAGAACCTGCTCCAGCCCGCGGATGAGCCCGACTCCTTCTACACCAGCGGGTCGCAGGACTTCAACTCCCTGCCTCC	NA	NA	NA	NA	NA	NA	NA	NA	NA	NA	NA	NA	NA	NA	NA	NA	NA	NA	NA	NA	NA	NA	NA	NA	NA	NA	NA	NA	NA
MSTRG.31126	-1.52909	-0.279488	9.55435	0.00391052	0.0340686	TR21843|c1_g1_i11	transcript_idMSTRG.31126.1		TR21843|c1_g1	1180	AAAAAAAAAAAAAAGACGGTTTATTGGTTCCATGACAGTATACACGTTTGACAATGCAGTAATGATTGGACAAGCTGAGAAGTATGCATTCCAAACTGGAGTTTATGTGATTTAGCTGCTCTGGTTGAATCGGCTAGAGATTTGCAAATCATGATAAAGGAACTTGCAGTAACTGAGCATCCAGTATCTGCGTGTGTGCCTCCGAATTATCGTGTTACTCTGCGTTGTCGAGCAAAGGGGTCGGGCCTCCTACAGTACCAGTGGTTCCAATCAGAAGATGAAGAGGTTCCTGGTGCCACGCAGCCAGACCTGGTCATCACGGCCAAGAAAACCCAGGTTTACGTCTGTAGAGTGAACGACAAGCACAGTAACTGTGTGTTTAGTGAATGGGTGAAGGTGAAAGTTTGCCAAATTCTGAGAGCAGGTAAAGTCCATTCATATGTTCATTTTATATCAAAACTTGTTAGCTTTGTGTATAGGGTTCCGTGTCACAAATCTGCCTCCCCAAACAGTTCTCATCAGGTAATTTTTAATTATTGCTGTTTCTTTGCCTTGTAGACATACCCCTAACGTGGCAAGGACAACCACAGATAGTTGTGCATCCCAGGTCAGTCACTATAAAGCACAATGAGGAGCTAAAGTTGCTGAGCATTGCTTTTGGAATCCCTCCTCCACGCTACCAGTGGTACTTGAACGGGAATCTGTTGCAAGACCAGACGAAAGAAACACTGCTAATAAAGAAAGCGGATAAAGACCATCAAGGGACCTACCTGTGTTCAGTTTCTAATGTGCTTGAGGAGACCTGGACTGAGCCAGCTGAAGTTAATATAGAACCTCCTAATAAAACCACAGCAGGGAGATGTTATGCAACAGACAAAGTAGCTCTTCTTATTGGCAATCTGAATTACTCCAATCACCCGAACTTGATTGCGCCCATGATGGATGTACATGAGCTGGCGAATCTGCTGCAGACTCTGAACTTCCGTGTTGTATCGCTACTCAACACCACCAAAGAGGAGATGACTGCTGCAATCCAGGAGTACGTGAAACTGCTTGACAAAGGGGTTTATGGTGAGTTCTGGCTTAAAAAAAAAAAAATCATTTTTACAAAACCACCCTCTGTACAGTGGCTTAAATATTGATTCATAGTGATTAATTCCAGTTATGTAATTCTCCTCAA	NA	NA	NA	NA	NA	NA	NA	NA	NA	NA	NA	NA	NA	NA	NA	NA	NA	NA	NA	NA	NA	NA	TR21843|c1_g1_i11|m.19714	151-558[+]	PF13927.1^Ig_3^Immunoglobulin domain^16-68^E:5.8e-06`PF13895.1^Ig_2^Immunoglobulin domain^16-84^E:6.9e-06	NA	NA	NA	NA
MSTRG.135814	-1.52887	5.57217	67.4823	9.99e-10	3.73e-07	TR92045|c0_g1_i2	transcript_idMSTRG.135814.1		TR92045|c0_g1	1073	AGATCAGGGCAAAACAGAGATGTGCAACTGATATTGGTAAACACAATATCATCACCATGGGGTACCATTCTCACTCTGCGTGTATCTTAGTGGCCGTCACTTTCGTCATTGGTTGCTTCACAAAGTCAGCATTTGCTCAGTGCAATACCACCCAGGTTAATGGAACTACTTTTTGTGCAAATGTTAACAGCACTTTAATAAATTCCTTCCTGGCAACTGGAAACCTCTTCAATGGGCTGTGCAATTACAGCATTGCCGAATATGCCTGCTCTTCAGCGGTCAACATAAATGAAAGCAGGCTGGCTGACCTGTTAAAATGCATCACTAACAACAGCGTGAACATCACAAAAGAAGCTGTGAAGCTGTTCTTTATCAGAGTATATGGAATACTGAATGGAGCTTTGAGTGCCTATGCTAACGAGACCACTACCCCCAGTCCGTCTAAGACTCTCATCCTTGATGTACTGGGAGAGTTAAGCGTTAACAGTTTCAGCACTGAAAACTTAATCAACGTGGATCTCATCAAGCAGTGGTTCCTAACGACATTCAAACCATTCCTGGCATCTGCATCTGTGGATTTCTTATCATGCTTAAGCACCAAAACCTTCAGCTGTGAGACATACCAGGCCGTAGTAACAGGGCTAAATAACATATTTTCAGTAATGGACAACAGAGGGCAGAAATGGGGCTACACATTTTTTATGAAGCCCTTCTTATCAAGATTTAACGCACCAGGATCCTCCTGCTCTTCCAATATCACCAACAGCCGAGACTGGCTTCAGAAGAACTACGGGCAGTTTGTTGTCTTTGCCGAGTACAGAGATTTGGTTAATTTGAACAGCAACTTCAGTGGGCTGGAAGCACTGGATCTGCTTACCCCAGTACAGATAGCAGACCTGACTCTGGACCCCAAAGTCGGTGCTCTGAACAATGTGGAGATGATCAATAAAATCTTTGATGGACTGCAGAACCGTTCACTTTACGACTTCTTCACACGTTTTGCCAATATTACAATGCAGAATAACGTGACAGTCATCAACAACACTGATGTGAGAACAGCCATGCTGAACCGC	NA	NA	NA	NA	NA	NA	NA	NA	NA	NA	NA	NA	NA	NA	NA	NA	NA	NA	NA	NA	NA	NA	TR92045|c0_g1_i2|m.77572	3-1073[+]	NA	NA	ExpAA=21.84^PredHel=1^Topology=i21-40o	NA	NA
MSTRG.48568	-1.52873	2.43274	95.0183	1.08e-11	1.34e-08	TR44511|c0_g2_i1	transcript_idMSTRG.48568.1		TR44511|c0_g2	925	AGCTGTTGGGGATAATTCAAAATTCTGCTATTCGTGGTCAGGAGTTTGCAAACATGTCGTCAAGGTTCATGTCTTAGATTAATCTTCTGTATCGATTAGAGGTAAATACTGCAAAGGCAAGTGTGCTGGAGAAACCTGAAAGGACTGTGCTGGGTAGCCCCGCATCCTGCAAAATAAAATAATGAAGCACTCAGGCCCAAGTGAGATCACCCAATATGTTTCAGTCAGTGTGTGAACTAGCAGGTTACTGTGTTGAACCAACAAAAGGTATGGCACACCAAATGCCCCGGTTGTGAATGTTTCTGATCTCTGTCTCCAATTATCTGTCATTCAGCTACCTGTTGAGAGGGCTCAATTCACAGAGATTTGCATTTTATAAGCAAATGAAATTTGGAGAACAAAGCACCTCTATTACTGTGTGTTTTCCCTGTGCGTTTTCCATGGATTCAGTGAGGAAATACAGCACTCCTTATCTCCCTATTCTATGGCAACATCCAGTCCATTATCCAGGGGGTAGTAAAGAGCTTAGCAAAGGGTTACACATTTTTGGTCGTGACTGACAGAGCCTTCCATAGAACATGAAAATAATGGCCGGCTTTGTTTACATTTTTTATACTGGATTGGTAGGAAATGAACAGCTTCAGACATTAAGTGAATTAAACCCATAAGTGTACATTAAACAGATTTTGGGAGACCAGTTCATAAGAGGTTTTCCTCCAGGAATTTATGATTATTATTGCCCAAGGTCTGTTGCCAGATGAAAGGACATGGTAAACTGATAAATCAATCATAACATTAAGCCTAAATATGAAGAGCAACCCACAGAGCCATCGAGTCATAACTTGATAAAAATGCTTGGTAACACTTTGTGTCTCTAATTACTGTATATTTAAATAGCAGGTACGTACATATAATTACAATGTTA	NA	NA	NA	NA	NA	NA	NA	NA	NA	NA	NA	NA	NA	NA	NA	NA	NA	NA	NA	NA	NA	NA	NA	NA	NA	NA	NA	NA	NA
MSTRG.4980	-1.52868	0.837012	41.8454	1.56e-07	1.65e-05	TR15715|c0_g1_i2	transcript_idMSTRG.4980.1		TR15715|c0_g1	411	AGAATACGATGTGGGGCACAAACGAAGATGTACATTATTCTGAAATGTAAGCTAGACAACCAGGTAAAAACTCAAGTGGAGTTCTCCAGCAAAGACTGTTCTTCCAAGCGAGAGTCTGCTGTACTTGAAAATGAATACACTGTGTCAGTCAAGGCTCCTGATATGCCTTGTGGACCTGTTTCTGTGACTCTGTACTTCGGGGATTTAACTGTGTGTTCAACATCCGTAACTTATTACACTGACATGGAAGAAATTGGAAACTACCTTCTAAGTGCCGTCAACCCTATACAGTTTCTGTGTCAGGCTTTTAAAATCACAACAAATAATATAGAAGCTCTGGATAAGTTACTAACTGAGTCATTAAAGAAGAATATCCCAGCGTGTGGTCTACAGCTGTTTGGCATAAACCAG	NA	NA	NA	NA	NA	NA	NA	NA	NA	NA	NA	NA	NA	NA	NA	NA	NA	NA	NA	NA	NA	NA	TR15715|c0_g1_i2|m.2182	1-411[+]	PF14545.1^DBB^Dof, BCAP, and BANK (DBB) motif,^1-134^E:2.3e-40	NA	NA	NA	NA
MSTRG.46502	-1.52794	1.89857	32.2179	1.91e-06	0.000116	TR43541|c2_g1_i2	transcript_idMSTRG.46502.1		TR43541|c2_g1	1388	ATTGGCGTAGGCATTCTTGCCAGTTTCCTCCTGGCTTTCTTCTGGAAGGAGACCCTGGTTGTTGCTGGCAGCTCCCGAAGTGTGGCTCTCCTGGTTCTAACGTTCTTCCTCTCCACCGTGGACTGCACGTCCTCTGTGACGTTTCTGCCTTTCATGATGCGTCTCAAACCCCAGTACATGACCACGTACTTCATCGGCGAGGGACTCAGTGGATTAGTACCGGGGTTAGTGGCCCTGGTTCAAGGCGTGGGAATGGTGAAATGCATCAACCAGACACAAACAATAAATGGCAGCTTTGGCAACTCGACCGCAAGCTTGGAGCTACAGGCTTGGTACCAACCTGCCATGTTTTCTGCTCAAGTCTTTTTCTTTTTCCTCAGTGTGATGATGGTTGTGTGCTTAGGGGCCTTCCTGCTTCTCAACTACCACCCAAATGTTCGCCGGGAACATAAATCCAGCAGATACCTTGAGGGAGGCATTCATGGCGAAAATGGGGAGCTGAGTCCTAGAGAAAACAGTCAGCCCGAGCAGAAGCCCATGATTAGCCCTCTGGAAAGCCAACAGCCTGCAGCGCAGAGCTCGTTTGGTTCTGGGAAGTACAGCTGGCCCGAGTGTCTATTTCTCTTTGTGGTGCTTGGCTGGGCAAATGCACTGACCAATGCTGTCCTCCCTGCAGTCCAGTCCTACTCCTGTCTACCCTATGGAAACAATGCCTACCACATGTCAGCCACCCTTGGTGCTGTAGCCAATCCTGTGGCCTGCTTCATCGCCATGTTCCTGCCAAACAGGTCGTTCCTGCTGCTAGGAGTCCTGACCCTGGCTGGCACTGGCTTCGGATCCTATATCATGACTACAGCGGTACTGAGTCCGTGCCCGTTTCTCATTCATTACAGCACAGGGGCCATGTTGATAGTCATGGCATGGGTGCTCTTTGTTCTGTCGCTCTCCTATGTCAAGGTGATGATCGGGGTGATCTTACGGGACGAGGGACACAGCGCCCTCGTATGGTGTGGAGCTGTAGTTCAGTTGGGTTCCATGCTGGGTGCTCTGACCATGTTCCCCTTGGTTAGTGTGTTTGGTTTGTTCAAATCTGGGGACTCTTGCAACACAAAGTGCCCCATTTGAATTGCTTGATTATTTGGTCTATTTGAGAAGTATTGCTGCTGTAAAAGAGGTTACCTAAGTTTGCAATGGAGCCTCACTAATGCAAGGAGAAGACACATGTAGAATATGGAAGATACAGAGTCTAAATCCTGACAAAATATTAGTGAAGTCAATGCTCTTGTTACCCAGTGTTAATAATATACCATCTTACGTTCCAAAGCTTTGTATTTGCAAGTTTTTCCAAGTGTTTTTTCAGGCACCAAGTATCTCTCTCTCTCTCTCTC	B5X4H8	RFT2_SALSA	RFT2_SALSA	rft2	Riboflavin transporter 2 (RFT2)	Salmo salar (Atlantic salmon)	cellular organisms, Eukaryota, Opisthokonta, Metazoa, Eumetazoa, Bilateria, Deuterostomia, Chordata, Craniata, Vertebrata, Gnathostomata (jawed vertebrates), Teleostomi, Euteleostomi, Actinopterygii, Actinopteri, Neopterygii, Teleostei, Osteoglossocephalai, Clupeocephala, Euteleosteomorpha, Protacanthopterygii, Salmoniformes (salmons and trouts), Salmonidae (salmonids), Salmoninae (trouts, salmons & chars), Salmo, Salmo salar (Atlantic salmon)	1-1116	79-456	70.37	4.94e-166	B5X4H8	RFT2_SALSA	RFT2_SALSA	rft2	Riboflavin transporter 2 (RFT2)	Salmo salar (Atlantic salmon)	cellular organisms, Eukaryota, Opisthokonta, Metazoa, Eumetazoa, Bilateria, Deuterostomia, Chordata, Craniata, Vertebrata, Gnathostomata (jawed vertebrates), Teleostomi, Euteleostomi, Actinopterygii, Actinopteri, Neopterygii, Teleostei, Osteoglossocephalai, Clupeocephala, Euteleosteomorpha, Protacanthopterygii, Salmoniformes (salmons and trouts), Salmonidae (salmonids), Salmoninae (trouts, salmons & chars), Salmo, Salmo salar (Atlantic salmon)	1-372	79-456	70.37	0	TR43541|c2_g1_i2|m.24985	1-1125[+]	PF06237.7^DUF1011^Protein of unknown function (DUF1011)^204-300^E:4.3e-40	NA	ExpAA=190.96^PredHel=8^Topology=o28-50i63-85o120-142i206-228o238-260i267-289o304-326i333-355o	NA	NA
MSTRG.27344	-1.52705	0.271134	26.2834	9.89e-06	0.000408556	TR21349|c1_g2_i4	transcript_idMSTRG.27344.1		TR21349|c1_g2	655	CTGAAAGATACTCGAACTGTGTAGTACTGACAGCATTTTACTAATTGCATCAATCTGGACTTGCGAGGCATATGTGTGCTGTACAGATTTACTGTTTTGCTTCAAGGAGTCTGTGGGCAAATTGCCCATGTAATAAATGTACTACGGAGGCATAATTATCGTGCGATTTACCCACTGGGGAAAATCTAGATCAATAAGTCGTAATGAACTGGCATCTCAGAAAACTGAATTGAATGGAATGGCAAAGACGAACACCTTACCAGCTAAGCTTTGTAGTCAAGAGGCAAGTACAGATCTTATACTGATGTGAGTGTTAACTCCTGAGCCACTAGGGGACTCAGTACAAAGTACTAGGAATGTGTTGCTACATGGATTGTCTGAGTACTTCCTTTTTACATGTTTTACGTTGTGGTATATTATACAATAGAATAAACCCTTTTAAAAATGAGTTACACAAAAACAAAGCAAAGCATTGCCTCGTTTAGTACTGAACACTTGGGTAGACAAGGGTGATCAATAGCAATCGGAGTGTGATTTAATATAGACTCGTGATCAAACTGAAACCACTCCTTTGATTGTTAGTCTTACCTTTCTTTCATCCTTCCGATATGAAGTCATTTTGTTTCACTTCCTGATTTTCACTTTCCTCGATTCC	NA	NA	NA	NA	NA	NA	NA	NA	NA	NA	NA	NA	NA	NA	NA	NA	NA	NA	NA	NA	NA	NA	NA	NA	NA	NA	NA	NA	NA
MSTRG.101676	-1.5267	3.81713	14.7989	0.000546	0.0085539	TR74074|c0_g2_i1	transcript_idMSTRG.101676.1		TR74074|c0_g2	765	GAATTCCTTGCGAGGTGTGATTGGGTGACCCAGGTCATGTTGTGTTAGTTGTTTGTGTGTTGTTGTGTTGTATTAATTCAAAAGTGTGTTTAGGAGAGTAACTTGAAGTCAATATAAACATATTGAGTTGTATAAATAAAAAACAACGAGATGGGTGCGGCTGAAAGTAAAGGTAAAAGCGTAGATTGTACCAGTCTGACAGGATGTCAGCAGAAAATGCACGATCGCTGGGGACCAGGTCCCCTCAGCCAAAATGACCTGTGGTATGCGAAGTCGAGTTTCCCTCTGAGCGGAACATTGAGTACAAATAAATTGGAAACTGTTAGAGAAGAAGTAGAAAAGCAGGAAAAAGGCAAAGTACAGAAAGCGCAAGAGGTTATGTTGCAGAAAGTTAAGAGTAAGAAACAAGATAGGATGAGTAGGTTAGAACGCTTGGCATTCCTAAAAGTTGTATTCTTGAGAGCTGTTGCAGTTTACAGAAGGAAAAGGGAAGTGAGATAATTGTGGTAGGCTAGGGCATAGACAAGTTGATTGTTATGCTAAAGGTGGACCAAAGGAGAAGCCGTGGCAGGGCAATAAGATGAATCAGGTGTTAAAGATGATGTCATGTGTAATATGCCCGTATGTCAAAATTAATTGGGAAGACAAAGAAAGTAACTCTGCAAGGTTCGTGCATTAAGTAACATAGGATACATGTATACTGTCGATCATTTTTATGTATGTAACTTTGGTGAAGGGACAATATTAGGCAATAATATATTACAG	NA	NA	NA	NA	NA	NA	NA	NA	NA	NA	NA	NA	NA	NA	NA	NA	NA	NA	NA	NA	NA	NA	TR74074|c0_g2_i1|m.56158	151-501[+]	NA	NA	NA	NA	NA
MSTRG.120096	-1.52628	0.0700045	34.1155	1.09e-06	7.44e-05	TR86343|c0_g1_i1	transcript_idMSTRG.120096.1		TR86343|c0_g1	301	ATACAAAGTGTTTTTTGTTTTTTTTTGTGTATAAAGCCTATAATATGAGAGTTGTGTCAATGTCGTTGAGGTGTCTTTCTCTTGCCTGCAGAGTGTCGGGATGTGCTGTTACCCATGATGCTGCAGGAGCTCCATGTGCTGCTGGATAACCATGGGGACGTCTCTGCTGAGTACTGCGTGATGTTGCTCAACAATGTGCTGGAGGTGCTGAGCTGCAAAGATGTGGGACATACGCACCACCACATTCAGGAGATTGTGGTGCAGCTGCTGCGGACAGTGAACAAGACTGTGATTACTATGG	NA	NA	NA	NA	NA	NA	NA	NA	NA	NA	NA	NA	NA	NA	NA	NA	NA	NA	NA	NA	NA	NA	NA	NA	NA	NA	NA	NA	NA
MSTRG.3082	-1.52621	-0.622955	25.2208	1.37e-05	0.000525	TR1403|c0_g1_i1	transcript_idMSTRG.3082.1		TR1403|c0_g1	275	GTGGAGCCCTGGCCCGGAAGCGCTGCCGTGGGATGCGGGCAGTCTACTGCATCATGAGCTGCTTCAAGCGGCACAAGGTAAAGGCTCACTTCAGAGAGGTGGAGAAGAGGTTTGCCAACGTGCGCAACATGAGTGACTACGGCAAGAGCATCGAGTGGCCCACTCCCCCGGCCGTGCTGCTGCAGTTCCACGAGAACACCAAGTACCTGTTCCGCAGGTGGCGAGCTCGTCAGATCATCAAGAACATCCCCCCCTCCCACATGCCGGAGGTGCGC	E7F9L8	MYO1D_DANRE	MYO1D_DANRE	myo1d	Unconventional myosin-Id (Myosin 1d) (Myosin1D)	Danio rerio (Zebrafish) (Brachydanio rerio)	cellular organisms, Eukaryota, Opisthokonta, Metazoa, Eumetazoa, Bilateria, Deuterostomia, Chordata, Craniata, Vertebrata, Gnathostomata (jawed vertebrates), Teleostomi, Euteleostomi, Actinopterygii, Actinopteri, Neopterygii, Teleostei, Osteoglossocephalai, Clupeocephala, Otomorpha, Ostariophysi, Otophysi, Cypriniphysae, Cypriniformes (carps and others), Cyprinoidei, Danionidae, Danioninae, Danio, Danio rerio (Zebrafish) (Brachydanio rerio)	3-275	711-801	46.154	1.58e-17	NA	NA	NA	NA	NA	NA	NA	NA	NA	NA	NA	NA	NA	NA	NA	NA	NA	NA
MSTRG.52142	-1.52621	0.907101	27.1458	7.65e-06	0.000335	TR45652|c0_g1_i3	transcript_idMSTRG.52142.1		TR45652|c0_g1	550	CCCAGCAATGGAGAAGCATGTTGCCTATACTTGTTCATCTTGACTAGTGAGACAGCTTTGGAACTCGACAGCGCCAGAACATGGAATCGAACGCACACCTAGACGTTTCCCTTATTTGTAATTTACCTGCGATGCTGCTATTATATCAGTTTACTCTTACACCACTTAAAGCAACTACAATGGTTGATAGCAGCCCTGTTGTTGTTGACTGCCCAGTTGGACATTTCCCATGTGGAAACCTTACAGTGTGCTTACCCCAGGTTTTACACTGCAACGGCATTGAAAACTGTGAAAATGGGGCAGATGAGGAAAACTGTGGTCGGTCGGGAAACCTGATCTTCAAGACTTTCCAAAGGATTGCTTTCTGCAACAGTATCCCGAAAGTTGTGAATGCATTGAAACAGAACTGGAATGTGTTGAAGTAAACTTAAAATCTGTGCCACTGGTTTCAACAAATGTAACTTTGCTAACTCTTAAGAAGAATGACATCAGGACACTGCCTGAAGAGGTCTTCATCAGATATTCAGAACTAAAAAAACTATTCCTTCAG	NA	NA	NA	NA	NA	NA	NA	NA	NA	NA	NA	NA	NA	NA	NA	NA	NA	NA	NA	NA	NA	NA	TR45652|c0_g1_i3|m.27981	81-425[+]	PF00057.13^Ldl_recept_a^Low-density lipoprotein receptor domain class A^43-79^E:1.7e-08	NA	NA	GO:0005515^molecular_function^protein binding	NA
MSTRG.11971	-1.52616	-0.569482	12.4787	0.00113781	0.014385	TR18765|c0_g1_i1	transcript_idMSTRG.11971.1		TR18765|c0_g1	738	AGACCTGGACCGGAGTAGCTCTTGAGGGCCAGAGTTGAGTAGCATTGCACTAGGCACTGGCTTAATTTTATCACTAGCGTGGCTGCTTCGTCGCCCTGTATCTCAGAGTAGGGGGTGGCACAGGTGTATCACATTGACCAAGGTAATAATGCACCAGAGACTAGACTGAGGGTAAAAAATCACTTTATAACAGAACTTGCAACAACTTTCAATCAAAGATTACAGAATAAAGCCACTTCTCAATCTGTAACAGTTACCAAGGAAACAGGCATGGTACGATCTCCATAAAACAAGGACGAATGAATCAATCAGCACGCGAAGTGGAGAGCAGCCTGCTTTTAAACTCTTAACTCAAGTGAGGCTGGGGTGTAACCAGCGGGAAAGGGGTATTTGAGGAAGCTGATGCCGCAGGGTGTAGGAAGGCTCGGTCTTTCTTCCAGAGCTCGTGTTGATCAACCGATGCATAGTTTTTTAGCGGGCTGGGGGAACTCATCGTCGTCGTCTTTCTCTGGGAATGTTTGTCCAATGAAATGAAGCTTCATCGTGTCATTGCACACATACTGACCTCTCACTGACAGGGGGAGCAGGTTGGTTATGGTGACCTGTTTACAGGGAGCAACATTGACGGTTTTAACGTCCCGCACGCACCACACCTCGTCGACGAACTTCATCAGCAGGATGCAGAGCTTGTGCTCATATTTCTGCTCTGCTGAGCTGTAGTTGTATAGCTGGCATGTT	NA	NA	NA	NA	NA	NA	NA	NA	NA	NA	NA	NA	NA	NA	NA	NA	NA	NA	NA	NA	NA	NA	NA	NA	NA	NA	NA	NA	NA
MSTRG.48963	-1.52607	3.39273	28.2734	7.01e-06	0.000313	TR44664|c0_g1_i1	transcript_idMSTRG.48963.1		TR44664|c0_g1	1278	CTCTGGCTGTCTTTGGGTGGAGGCTGACCTGTGTGCTTCCTACTCCAATTGTGAAGGCAAACAGTGAAGGGAATTTGGCGACAAAGCAGATTGTATTTCTCCAGAGACCTTTCCTACCCCGAAAGAAAAAGGAATCAAAGAAATTAAACTTCAAGACACGAAGCAAGCTAAATAAAAACACAATCAAAGATGTATCAAACCGGAATCGAAAAACAAACGCATCACACCTGAAAGAGAAGGAGCAGGAGGACCAGAACATTCTAGAAGACATGCAGAAAGAGAATGAGAAAGACACAGAACAGGAAGACAGAGAAAACAGCATGGAGAAAACCAGTCCAAATGAAACAGAGACACAAGATACAGGAAATGAAAAAGACAGGGAGTGCACAACAGAGGAAGAGCGAGACAGTGAGACAGCTGCACCGGAACAGAACCCAGAATCACAAAGCACTGAGACCAGCGGAGGAAATGAGGGGGGCAGTAGTGATGGCTGTGATGCCTCTGTCCAGGAGACATGTGCAACAGACACTTCATGCGACACCAGCTGTGTCCCTGAAATCAGCTGTGATTGTGATTAGAAAACAGAAAACGGCAATTGATAGTCACCTATAAGGGGAAAGGGTTCAATCGCTCACAGTAACCCATTCTCTTCACTCTCCAGATAAGCACACTCAGGAGGACAGTCCTGTTGTGAACTGCAGACATTATCCAATAGCCAGGGAAGTGGGGCCTTGGCAAGGATACTTTGGGTTGCTTTTTTAAAACAAGCTGCTTTGAACAGTTAATGAAATGAGGCAGAAAGGATACAAAACTAAAGATGGTTGTTAAAGGAAAACATGCTATATTGCTAACTGTACATTTCACCAAAAACCTACAATAAATACACAGTATTCTCACTTTATTTAAGCACCAATTAAAATGAGATCAGTCAACTCTTTCTAACATGGAAAGGAAACCAACTGACTTTTAGTATACTGGTATGACAAAAATAGATCAGTCATACCCTAAAGTTAAACACAAGCAACTGTAAGTTGCACAGTAAGTTTGCTTTCTTTAAAATATAGCTTATTTTTAAAGTCTAGGGTAATATGGTCGTGGTTGTTTCCTGTGATATGCATCAGATTCTAAACTACTGTTTGCAAACGCAAGCAGACTGCCACTGTAGTTTCTACATTCTAGCTAATGTAAATTAAACATTTGTGAAGATTGAAATGTTTTTGGCCTCTTAATGTTAGGTATGTGTCTTAATGGTAAGCAGGGTCATTTTGGAGTGTGCAG	NA	NA	NA	NA	NA	NA	NA	NA	NA	NA	NA	NA	NA	NA	NA	NA	NA	NA	NA	NA	NA	NA	TR44664|c0_g1_i1|m.26110	283-612[+]	NA	NA	NA	NA	NA
MSTRG.81871	-1.52589	0.720868	39.124	3.02e-07	2.76e-05	TR64920|c0_g1_i1	transcript_idMSTRG.81871.1		TR64920|c0_g1	250	CGGAAAGCTGGAGACGGAGCTCAGTCTAGCAGCGACACGTCTGTGACATCACAAGAAGACATGAAAACAATGGACAAGAAAGAAGGGGATTCTCCGGGCAATCTTGAAGACAAAGTGTGTCAACTGGAAGCCAGGCTCAAACATCTGCAGGATGACCTCCAAAAGGAGAAAGAGGACAAAGCAAATCTGCAGGAGGAGCTCCAGAGCCTGAGACAGAACAACCAGCGTCTGCAGGAGGAGTCTCAGTGCA	NA	NA	NA	NA	NA	NA	NA	NA	NA	NA	NA	NA	NA	NA	NA	NA	NA	NA	NA	NA	NA	NA	NA	NA	NA	NA	NA	NA	NA
MSTRG.115801	-1.52581	-0.596606	19.6838	8.11e-05	0.00203046	TR76685|c0_g1_i1	transcript_idMSTRG.115801.1		TR76685|c0_g1	413	CCACACTGATATTACTGAGATGCATTATGCACTTTTTCATAGCTCTATTTTGTATTTACAGCTGTGGCACAGGGTGTGTATTTTAGTGAATAGTGACATGGGTTAATTGGTTGACTAGCACTTATTCCTCACTTTAGTTGACATGTATCTACTGAGCCACTAATCCAGCTGTTGTGAAACTTGTCAAGGACATTCTTAATCACAAGTTGAAGGTATTAGGAGTTGAGGGAATGTCGCTCTGTCTTATAAAAAGTTAATATCCAGATGATTTACTTGACTGACATGCTTGTTAATAAAACATATGTGTTGCAATGTCTTCTAAAAACAGATTGTGTAAAAAAATATCTAAGATCAAAGCTATGAGGAAGTAAGTGTCTTGCTTGTATTGTGGTTTCAATAAACATAAATCGTAT	NA	NA	NA	NA	NA	NA	NA	NA	NA	NA	NA	NA	NA	NA	NA	NA	NA	NA	NA	NA	NA	NA	NA	NA	NA	NA	NA	NA	NA
MSTRG.44500	-1.52444	-0.682252	31.4008	2.27e-06	0.000131	TR42131|c1_g1_i1	transcript_idMSTRG.44500.1		TR42131|c1_g1	335	AAAAATGTCAAGAATCTCTAGTCCAGCTGCTACACCATTAGTCTCAGCTGATGTCAGAAACACTGCGTTTGTTCAAAGTGTTATTTCTAAATGATATAGGCCTGTTTCATTCATCCACTAAGGGCAGATTAGTGGTTACACTGGTGTATCAGCTGAACTTAATATTTCAAAACCCCAAACAAGTTGCTTTACAATGTTGCTGTACATCTTTGTAGAAGATAGTCTGTTTTATAATACTGTAGCTGTGGATACCCAGCACTATAGAAAGGTGTTTTGTTTTTTTTACGTGATCCAAGCTGATTTCTAGAACGTTTGATTCTGCTTAATGGCACCCC	NA	NA	NA	NA	NA	NA	NA	NA	NA	NA	NA	NA	NA	NA	NA	NA	NA	NA	NA	NA	NA	NA	NA	NA	NA	NA	NA	NA	NA
MSTRG.47710	-1.52399	5.3599	14.0701	0.00072	0.0104024	TR44137|c1_g1_i1	transcript_idMSTRG.47710.1		TR44137|c1_g1	736	GCTTGCTTAACTTGTTTTTCAGAGTGTGCTCTGACAAGGCTGTCTTGCTGACGGCATTTCTCAGGGGGTCCAATTACAATGGAGCTCCGACCTTTTATGCTTGCTTAACTTGTTTTTCAGAGTGTGCTCTGACAAGGCTGTCTTGCTGACGGCATTTCTCAGGGGGTCCAATTACAATGGAGCTCCGACCTTTTATGCTTGCTTAACTTGTTTTTCAGAACTCTGCTGCCAAGGGCAGAGTCAGCACCAACTGACAGAGGGGATCCATCCGAGGATGTCTACTGAAGGATTTGAAGCAATGCAATTACCAACAACGAAGCAACCATACGAAAAAGTCAAAAAGCTATGTACTGTATAAACTTCTGATGCGCTTGATTACATTAAAACTACTTGTGATGAAACTTGAACTGAAAATGAACTTTTGATTGTATATTATGCGTTTTAAGAGAAATATGGAACTAAGCCTGGTCTATATTATAACTACCTAACCTAATCATTGGGAAAGGTGGACCGCCTATGTGAATCCTACTGTACTATCTACTGTACTGTTTAACACTGAATTCAGTACAACTGTATACTGCAGTATTATTCACATAGAGAGACTTTTGGTTGTCTGTATTGCTTGGTTTGGTGGTAAAAACCACCAGGAAAATGAAGAAATTCAATTACTTAAAGGCAAAACGCATACTTTCCTACTGTTAAAGACAATAAAAACAGCAAAACTTGTAACTGAAAA	NA	NA	NA	NA	NA	NA	NA	NA	NA	NA	NA	NA	NA	NA	NA	NA	NA	NA	NA	NA	NA	NA	NA	NA	NA	NA	NA	NA	NA
MSTRG.106131	-1.52393	2.40295	9.24604	0.00470518	0.0387596	TR74730|c2_g3_i2	transcript_idMSTRG.106131.1		TR74730|c2_g3	1221	TTTAAACAGTTGGGAGATTTCAAGTTACATATACAATGATATAAGGAACTTGAATTCTTCAACTTTTTGTAAGCTAACCTACCAAGTCAAATTAAGCAAATGATTAGTTCAAGTGTGGTTTCAATTGAGCGGCTGGGAGCTGGTTTGGAGCGGGAACCAGCAGGTCAGTGGGTCCCAGGACAAGGGTTGAGAACCCATGTGTTACAGTTCTGTAGCTACTGTTATGCTACTATATTTTGCTTTTTAGTAGTTTTCTGTATTGGTTATTAATTCTTTTTGGAGTGATGCTCTGGATTTCATTGACTCATTAATCTCCAATAATTACATAAATAATTGCTATGTATTTGCTTATTTAGTTCATTGCATCCATTTTTTTTATTTTAATTATTTTTAATAATTCTGTTTATTGTATTCATTTTATCCATTTGAATTGTTTTAAATCATTGTATTCACACAGCATTGTTAAGCATTTACTCATTTAGCTTATCACAATGGTTCTCAGCTATGGTCCTGGAGGACCCCCTACCCAAGCAAGCTCTCAACTACTTAATTGAACCCTCAATTGAACGAATCATTTGCTTAATTAGACTTTTTTTAAATTGTTCAGCTTATTAAAAAAAAGTTCCTTATCCAATTTGATACATAACTTGAAATCACTAACAGTTTTAAAAATATTTAAAAAGCTCTGATTAGGAAAATTATTGGTTAGGTTCAGGGTTCAATTAAGTAATTGAGAACTCGGTTGGAACAAAAACAAGCAGGGTAGGGGGGCTTCAGGACTAGGGTTGAGAGCCACTGGTTTATTGTATCCATTGTATTATTTGTAATCATGTTATCCATTATAGAGAATCGTTAATCATTGATTAGCTTTTTTATTTCGTTATTTAATATGTATTCATATATTAGAGACTTGTTAAGTATTTACTCAGTTTGCTGTATCAATGTATTCTTTTTAATCATGTTACTCCTTATATTCATATACATTTTAAGCATTTACTCATTTTACTCAAGTTGTGAATCATTCAGCTTTTATCCATTTTTATTCATTTTAATCATTTTTACTTGTTATGTTTGAATAAGTATATCATTTTGAAAGTGATGGGAAAAGTGTAAGTTTAGTATGGTTACTAGATTAATGTTTATTAAGACCCACTTGTTTGACCTTGTTGTGTTATTCATGCAGTTGTTCTCTCGTTCAAATAAAGACTTGCTTAATAAAAA	NA	NA	NA	NA	NA	NA	NA	NA	NA	NA	NA	NA	NA	NA	NA	NA	NA	NA	NA	NA	NA	NA	NA	NA	NA	NA	NA	NA	NA
MSTRG.108466	-1.52392	4.50736	42.0693	2.03e-07	2.02e-05	TR75046|c3_g1_i4	transcript_idMSTRG.108466.1		TR75046|c3_g1	2859	GAGACGTAACTTTCAAGCTCCTGAAGTCAATCTGCAATCCCTCAGAGGATGCCAGTGCAAACAGCAGCCCGGTGTTTTCCTCTGCAGAGACAAGTTTTGACACTCCAGGGAAACACTTGAACTCCAGTCAGTCCAGCTTGGACCAGGAGCAGGAAACACAGCCGGATTCCCTGGGGACTCCGAAGCACAGCAAAGCTCCATCACAGCAATTGAATACAATCAATTCGCAACTCAACAGTGAGGACAAGGGGGAGGATCAGACAGACAGGGCAGTGGAACAGCAAGCAGGCGATTCCTGGGTGTGGACAATCACTCGGAAAGTGAACTTGTACATCATGCCGCATGAATCCAACTCCATCAACATGCTGCTTATCATCTACCTGCTACTGTAAGCACACAATATATTGAACCCTTAAAATAAGAAGGGAGCGAAGTAGGTCTTACTTCATGGTAGGCATCATCAAACTCGAGCAAAACACAGGACAAACCTCAAGACCACACATTGTGAAATAAAGAACAAACCCCTACTGGCATGTAGAATGGAGCTTGCAATGCATACAATACAATCAGTGTAAACGAGATTGCTGTAGCGAGGTTTACTTATCATCCCCCAGTTTCACAAGTTGTGGATGGCCCATCACAGCACTCAGTGGTCTCCATTGTTATAGGTGTTGTATGTATCCCACCCAACATTTATACATAGTTATAGGTGTTGCATGTACTCCACCCAACGTAAACTACTATATGTAAAACAAGCCTTGTTGAAATGTTTTACCTAATAGATGGTGCTATTACACATGCAATAGTGCTAGGGTTAAGAAATACTACAAGAAACTAAGACATGCCAATATTTCAGCTAGAAGTCTTTTTTTTTCCCCCAATGTCACAAAGACATCGTATAGCATTGACCATTGCTGGTAATGCCAATGGTTTTTCATGCAGACACACTGGTGAGACTGGGCTCAATCTCTGTGTCTGTGCCTCCTCATCACAGGGTGGTTGTTCTTCTCCTGTCCTCTGGGTATATCGGGCTCCGGATAGTGGCTCTGGAGCAGCAGTTGACTTCCATGGGTGCCTGGCCTGACGTCTCTATGCACAGCGGGTAAGCGTTTACAAAAGGGACCCTCTTTATTGGTGTCGGCTGCTGTTTTTCATTGTAACTGCTGAATAACAAAGAGTGCGATAACTCTGTGCTGTTATTTAATGATAGAAAAAAAAAAAAAAACAGCAGTAACCTTTTATTATAGTTTGTTGTGTTATTTTTCCAAACTCTTAGGACGATCTTAGGGTACATACAGTTCACAAAAATGAATCCAATTAAGATAGACACCCAGTATATTGACATGCTGGTTAACTGGGCCCAGGAGTCTCTTCATGCTTCGCTGTTCAGCAAACCCGGCTCCACACTTTGACATTGGAGCTTCACTCCATTACAGGATTTCAGTTCAGTATCGGTAGGTTTGGTGTGTGAATGAGAGCTTACTTTAACCAATCTCTAATCCCCAAGCTTTCTTTATCTGGCAATACTATGCCAAGTCGTTTCAGCGGCAGAGCAAAACACACCCACGACTGAGAAATAAAAATATGTAGATTGTTTTATTTTTCAATTCCTGTCAAAGGAAGGGCACTGGTCGATCTCAATACAGATACTGCTGTTTAACTTTAGAACAAATGTGAACTAGTCTACAGAATAACGCAGTGAATAACCCCAAGCCTTTCCTCCTGCTCGCAGGTACAAGGATGCCTAACCGCTTCGCATTGCAGACGTCCTGTCGTCTGGATTGATCAAAGCCCTCGCTGGCTCAAGCCCTCTCGGGGAGATGTGAGTGGAACTCTGCTGCTCGGACTGCGACGGAGGAGAATGAATCCTCAATGCTATCGTCTCCACGCATCTTGTAATTTGAATGACAGTTAACAGCGGAGAGGCAGAGGTTCAAGCCACACACCAGGGATTGTTTGCACTACCTACCAGCACCTGAAGAAGCAGCTTGCTAGCTCGCAGGTATCCTTTTAGGCCAGTGTAAAAACCCAAAGCCAAAACTGCTGGAAAAGATGACCTGACAATCGGAAGTTCATTGAAGCGCTCCTGTGAATGATCGTAAAGGCATATTTTGAAGAAACCTTTTCAATGCATCCTGGCCGATCCACTTTTTTTACAGCATTACTATATGTTGGGAAAGCTAACAGAGGTGATGCCATGTTTACAAACTGTGAATTAACAGTGCAATATTCCTACTATATCAGGACTTCCTTGGGTCTTAACAATATTACATTTCTAGCATTACGTACTTTGTAGCTTTTTTACTTGATGCAACATTAGGAATAATGTTTAAATTTGTAACAGCATTGCCTACATCAGTAAACCGGTTATTTTTGTAAAGTACAGTTTGTATATATTCTGACACCTGATTGATCAGCCCAACTCTGCCCTTTTTACTTGTATACAAAGTGCCAGGGGAATGTACATTATAATTTATTTTTTTGGATCCTGATCTATTGAATTGTTTGTTATGAAAGAATATTCTGTTAACCTCTTAGGACACAGTGAAGAAACTGCTTACAGTGCTCAATTGCCCCAAGTACAGGAAGTGATGTCACAAAGCAAAATGTGAAAATAGAACTCTGTATTCCCATTGCAAGTTAGCTCTGAGACACTCACTTAGGCAATTCTATACCAAGCAGTGAATCCTACAGGGTGAAAGACGCAGTACGCAGTAAGTTTACTGAAAAAAAAAAAAAAAAAACCCACAAAATTATTTAAGTACAAAGAACAGCAAGTCCAGGATTTGACAGCAAGCTGTCTTAAAAACTGGAACACAAAAAAAAAAAAAAAAACCGTAAAGTGAGCTAGTTATCATA	NA	NA	NA	NA	NA	NA	NA	NA	NA	NA	NA	NA	NA	NA	NA	NA	NA	NA	NA	NA	NA	NA	TR75046|c3_g1_i4|m.61494	3-392[+]	NA	NA	NA	NA	NA
MSTRG.44033	-1.52335	1.11887	36.0712	6.52e-07	5.01e-05	TR41738|c0_g1_i1	transcript_idMSTRG.44033.1		TR41738|c0_g1	550	CGGGATAGTGTGTGTGGTGGGGCTGGTGCTGAACTCCGTGGCTCTGTGGATGTTCCTGAGTAAGATGCGCCCGTGGAAGCCCAGCACCGTGTACATGTTCCACCTGGCCGTCTCGGACACGCTGTACGTGCTCTCGCTGCCCACGCTGGTGTATTACTACGGCAACCGGAGCGACTGGCCCTTCGGGGAGTGGATGTGCAAGATCGTGCGCTTCTTGTTTTACACCAACCTGTACTGCAGCATCCTGTTCCTCACCTGCATCAGCGTGCATCGCTACCTGGGCATCTGCCACCCCATCCGCTTCCTCAAGCTGGTTAAAGTACGCCATGCCCACGTGGTGTGTTTCCTAGTGTGGGGTGCCGTGACGGTGTGCCTTATCCCCAATCTGATCTTTGTGACCATCAGCACCAGGGACAACGACACGCTGTGTCACGACACCACGCGTCCGGAGGATTTCGATGAGTACGTCAGCTACAGCTCAGCCGTTATGACCCTACTGTTCGGCCTCCCGTTCCTGGTGATTGTGGTCTGCTACTGCCAGATGGCCCGG	A5PLE7	GP83A_DANRE	GP83A_DANRE	gpr183a	G-protein coupled receptor 183-A	Danio rerio (Zebrafish) (Brachydanio rerio)	cellular organisms, Eukaryota, Opisthokonta, Metazoa, Eumetazoa, Bilateria, Deuterostomia, Chordata, Craniata, Vertebrata, Gnathostomata (jawed vertebrates), Teleostomi, Euteleostomi, Actinopterygii, Actinopteri, Neopterygii, Teleostei, Osteoglossocephalai, Clupeocephala, Otomorpha, Ostariophysi, Otophysi, Cypriniphysae, Cypriniformes (carps and others), Cyprinoidei, Danionidae, Danioninae, Danio, Danio rerio (Zebrafish) (Brachydanio rerio)	2-535	35-213	34.637	7.28e-31	A5PLE7	GP83A_DANRE	GP83A_DANRE	gpr183a	G-protein coupled receptor 183-A	Danio rerio (Zebrafish) (Brachydanio rerio)	cellular organisms, Eukaryota, Opisthokonta, Metazoa, Eumetazoa, Bilateria, Deuterostomia, Chordata, Craniata, Vertebrata, Gnathostomata (jawed vertebrates), Teleostomi, Euteleostomi, Actinopterygii, Actinopteri, Neopterygii, Teleostei, Osteoglossocephalai, Clupeocephala, Otomorpha, Ostariophysi, Otophysi, Cypriniphysae, Cypriniformes (carps and others), Cyprinoidei, Danionidae, Danioninae, Danio, Danio rerio (Zebrafish) (Brachydanio rerio)	1-178	35-213	34.637	6.55e-31	TR41738|c0_g1_i1|m.24074	2-550[+]	PF00001.16^7tm_1^7 transmembrane receptor (rhodopsin family)^11-183^E:8.6e-38	NA	ExpAA=99.64^PredHel=4^Topology=i30-52o72-94i114-136o156-178i	GO:0004930^molecular_function^G-protein coupled receptor activity`GO:0007186^biological_process^G-protein coupled receptor signaling pathway`GO:0016021^cellular_component^integral component of membrane	NA
MSTRG.137425	-1.52305	0.767373	43.9123	9.62e-08	1.14e-05	TR92238|c0_g1_i5	transcript_idMSTRG.137425.1		TR92238|c0_g1	1140	TTGAAGACGGTTTAACATCACGGTTTGTGAGGCGGATAACCTGAACGGAATTACGATCCGGAAAAAACTGGAAAATACATTTACAGACTTGGGAATACAATCTAAAAACTTTGGGGAATACACTGCCGGGATTGCTTTTACTAAACTACAGCTTGTATATTATACCACACGAAGCTACAGTCATGACGCGTGATACAGTTGCGCTTGTGCTTTTCCACGCAGCCGTATTCTGCAGTTTAGTGAAGGGAGCTGCCATTGAACGGTTCGAGACCGACATGTCTCCCAGTGCAGAAAGCAAAGAGGCGCTCAGCAACAAAATAATCGGAGATGACGACTATGATTACTACTACGACAGCAGCAAGGAGCTGGAATACGAGGAGGAACCTTGGTCCGGAGACTATGACGTTGAATTCCCGAGAGTGTCGTTTTCCACCAAACCGCTAGACCTGTCCGCCCCTTTAAACCAAGAACAAGACAAAAAGAGGAAAGGCATGGGGAAGAAAAAGGGCAAAGGCAAAAAGAGAGACCCCTGCCAGAGAAAATACAAAGACTTCTGCATCCACGGGGAGTGCAAATACATCCGAGATCTCAAAGCGCCGTCCTGTATCTGCCAGCAGGGATATGTGGGAGAGCGGTGTCATCTCTTCAGCCTGCCGGTGGTTAAGAACAAGGACAGCTACGACAGGACCACTGCCCTCGCTGTGGTGGCCGTGGTGCTCTCGTCCATGTGCTTGATTGGAATCGCAGCACTTCTAGCACTGAGGTTTCATAAGAGGGGAGTGTACGATGTGGAAAATGAAGAGAAGGTCAAGCTGGGAACAGCAACGAACCACTAAAACAAGCAAGGAATGGGAATCGAAGCTCTACCTCAAAGGAAGGAGGAGGAATGTGAAAGGGAGTGAAGCTTCTGAATGTTTGAATATTTCTTTGAAAAGAAGTATTTAATTCACCACAGAGGAGTGGCAGACAAGGAGAGCATTCGAAGGAGACTAATTTGGAAGGAAACATCCACTGCAAGCAGAAGCAGCCAGGGCTGGCCAATGGAAACTTGCGTCACTGAAGGATATGTGAAAGACTCGAAGGCTGGCCGAGTGTTCTGGGATCTGGCCAGCTGTGACAGTACCTTTATTAACCAGTAAT	NA	NA	NA	NA	NA	NA	NA	NA	NA	NA	NA	NA	NA	NA	NA	NA	NA	NA	NA	NA	NA	NA	TR92238|c0_g1_i5|m.79115	183-836[+]	PF12661.2^hEGF^Human growth factor-like EGF^140-152^E:0.012	sigP:1^22^0.715^YES	ExpAA=33.73^PredHel=1^Topology=i171-193o	NA	NA
MSTRG.45938	-1.52287	1.9715	58.2108	4.61e-09	1.13e-06	TR43173|c0_g1_i1	transcript_idMSTRG.45938.1		TR43173|c0_g1	529	ATAGCTCAGACCCTGAGGTGCAAGGAGACAGGGAGGCTGTTCTGTGTTGTCGTCACGCACCTCAAAGCTCGCAGTGGCTGGGAGAGGTTCCGCTCTTCCCAGGGCTCTGACCTCCTTAAGAATCTGCAGTCCATCACAGAGGGGACTGGCATCCCCTTTCTGATTTGTGGGGACTTCAATGCAGAGCCCACTGAGGATGTCTATAGAAACTTTGCGACCTCCAGCCTCAACCTGAACAGCGCCTACAAGCTGCTCAGCGAGGACGGACAGTGTGAGCCCCCCTACACCACATGGAAGATCCGCCCGTCTGGGGAAAGCTGCCACACGCTGGATTACATCTGGTACTCCCAGCATGCCTTCAGTGTGGACTCCGTTCTGGACTTCCCCACAGAGGAGCAGATCGGACCCAATAGGCTGCCGTCCTATAACTATCCTTCAGACCACCTGTCACTCGTCTGTGACTTTAGTTTTAATGATGAACCAGACAGACTTTTATAGGCTTAAGACTTCACAGCACTTTGTATGCACA	NA	NA	NA	NA	NA	NA	NA	NA	NA	NA	NA	NA	NA	NA	NA	NA	NA	NA	NA	NA	NA	NA	TR43173|c0_g1_i1|m.24759	1-498[+]	PF03372.18^Exo_endo_phos^Endonuclease/Exonuclease/phosphatase family^11-148^E:4.4e-12	NA	NA	NA	NA
MSTRG.80404	-1.52209	-0.200461	25.8558	1.13e-05	0.00045	TR62615|c1_g1_i1	transcript_idMSTRG.80404.1		TR62615|c1_g1	295	CTTTTGTTGAAAAAAGTTGAAGCTGAAAGAAGTCTACCTCACTAAACTGTTGTCAACAAAGGTTGCTATTCACTCTTTTGTTGAAAAACTCTTCCAGACGATATGGGGAATACCAAACAACAAAGTTCCAGTGGCCATAAAGTACTTTTTTGATTTTTTAGATCTCCAGGCTAAAAATAAAATGATCACTGACCCAGATGTGTTGCACATCTGGAAAACTAACAGCCTCCCCTTGCGTTTTTGGGTCAATATCCTGAAAAATCCGCAGTTTGTTTTTGACATGGAAAAGTCCCCC	B0S5N4	PLXA3_DANRE	PLXA3_DANRE	plxna3	Plexin A3	Danio rerio (Zebrafish) (Brachydanio rerio)	cellular organisms, Eukaryota, Opisthokonta, Metazoa, Eumetazoa, Bilateria, Deuterostomia, Chordata, Craniata, Vertebrata, Gnathostomata (jawed vertebrates), Teleostomi, Euteleostomi, Actinopterygii, Actinopteri, Neopterygii, Teleostei, Osteoglossocephalai, Clupeocephala, Otomorpha, Ostariophysi, Otophysi, Cypriniphysae, Cypriniformes (carps and others), Cyprinoidei, Danionidae, Danioninae, Danio, Danio rerio (Zebrafish) (Brachydanio rerio)	23-292	1671-1762	56.522	3.09e-33	NA	NA	NA	NA	NA	NA	NA	NA	NA	NA	NA	NA	NA	NA	NA	NA	NA	NA
MSTRG.95207	-1.52208	2.61617	33.7412	1.4e-06	9.02e-05	TR72938|c6_g1_i1	transcript_idMSTRG.95207.1		TR72938|c6_g1	1159	TACACACTGTGTATAATCAAGCTCATAATGAGTCTTATTTCCATGCCTGAATCAGGACATCAGCACTGTCTTGGCTGCCAAATGGAAAAGTTCAATGTCGGCAAAAGACAAAATAGTTTACACTCCTGTCTGCATCGTCTAATCTGCGATGTATCACTTGCTGCTGCTAAAAATAATCTGAAGGAAAAAAAAAAAGACTACTGGAGATTATTTTTATATTTGCTGGAAAGACTGACTTTACTGTGCAGTATCCTTTAATATGTGAGCTAATTCTGCATGATTTATTTATGTTCTGGTGAACACTCTTGAAACCTGCTGGCCTATTAAGCAAACTCTGTAGAGAAGTATTTCATTTGTGGCTCAGCATTCAGGAATATGAGGCCACTGCATCGTGGTATTGTTTGAATGACGAGGCCCTGTAGCAAATAAACATGTTGAGGACAGGAAAACAGCACCCAGATGCACATACAGATGACACTGTGAGAAAAGAAAACAGCACTGTGATGACACATGGGGTTGCAGTGGAGTTTGAATGCAATGCAGAAGTTTAGTGTAGTATACCATTGTTAACCCCTTCAGGTATACAAGGAATTTGGCTTTTGTTGTTCAAACATCTTTTTTCTTAAAATACATTTCAGAGTGACTCAAGCATCACCAGGAGGAATCTGACAATTTGGATGATCCAACCTGTCAGGACATTTTAAACCCATTGCATTCACTTAATTGCAAAAATAAGAAAGTTAGCATCATATTTTTAAATTTGTGGGACACATCTGTCCCTTGTACCTTATAGGGTTAAAGCATTGCAGTGAGTACAAACTGTGAAAGCGAGTACGTGTTAAAGCATAGTAAATGCACAGTATAATCATCGTAAGGGACGGGTGTCTATAATGCTTGGATGTTGCTTGTGTTAGTTCCCCCCAGTAGGGGAGAATGGTGTGCTAACAAGGCGATGTGCCTTGATGGGCTGAATAGCTGTTTCTCGTTCTCAAACTTTTCTTAAGCTCTTATGTTCTATTTGAAATATGCATGGGGAAGTGTCTCTGTATGTGGAATATTGTATCAAACCTCACAATTCTGCCCAAAACAGACTTGTTTCCCCTTCCAAACACAGTCATGTGATCACACAGGTGGAAATCGTAATGGTGGTGCCTCAAGC	NA	NA	NA	NA	NA	NA	NA	NA	NA	NA	NA	NA	NA	NA	NA	NA	NA	NA	NA	NA	NA	NA	NA	NA	NA	NA	NA	NA	NA
MSTRG.50504	-1.52149	6.47382	13.5317	0.000881	0.0119865	TR45216|c0_g1_i1	transcript_idMSTRG.50504.1		TR45216|c0_g1	971	CCCTCATTGCCCTGGTAGTTCTGTTGCCCTGTCTGCCCCGGGCTCGCTCAGAAAGCTGCACCGGCGAGGCTGGTACACCTGGGATGCCAGGAATCCCGGGACTGCCTGGGAAAGACGGGCGCGATGGAGACAAAGGGGAGAAGGGAGAGCCGGGAACGGCTCTCGTTGCTGGGCAGTTCAGTGTTAAGGGGCAGAAAGGGGAACCCGGCATGGTCGGTGTCCCAGGGAAGATGGGACGCAACGGGATGAGTGGAAACCCTGGACTGCCTGGTCCGCCCGGCCCCGTGGGAGATAAAGGGGAGTCGGGGTATCACAAACTGACCCTGAAATCTGCTTTCAGCGTGGCCAGGGGCACACTGGATTACCCAACCCGGCTCTCCCCGGTCCGCTTCAACAGGATCATCAGCAACGAAAACGGCGACTACAATCCGTCGACCGGCAAGTTCCGCTGCAAGATCCCCGGGTCTTACTATTTCGTGTACCACGCCTCCTCCACGGATCACCTGTGCGTCAGCATCGTCCGGGACCGCAACAAGGTGGTCAGCTACTGCGACCACAAGGTCAACGATTACCAGGTGAGCTCTGGGGGCGTGGCGCTGCACCTGACCGAGGACCAGGAGGTGTGGCTGGAGACCACCGAATACAACGGCATGATCGGCATCTTGGGCAAGCAAAGCGTCTTCTCAGGATTCCTGCTGTTCCCGGACTGAGACACGGCGACGCTAACGGCTACAGTGCGCTGATAGAGAGGGGAAGGGGGTGTCTACCGGCCCGCTAGATTCATGTTTCTGCAAGCAGCCGTAGCCGAAACGTTAGTCTGCTTGATTGCTTGCACGTGCTCATTATTCAAAGCTTGCAATTTTGTTGGTTTTGTTTTTATACCGCTGCACGCATTTGCAAATTCAAATGGTTTTCATTTTTCAATGTTAAAAAAAAAATGAATCTAATAAAAAATGCTGTTTATATTGAAA	P98085	COLE_LEPMA	COLE_LEPMA	NA	Inner ear-specific collagen (Saccular collagen)	Lepomis macrochirus (Bluegill) (Eupomotis macrochirus)	cellular organisms, Eukaryota, Opisthokonta, Metazoa, Eumetazoa, Bilateria, Deuterostomia, Chordata, Craniata, Vertebrata, Gnathostomata (jawed vertebrates), Teleostomi, Euteleostomi, Actinopterygii, Actinopteri, Neopterygii, Teleostei, Osteoglossocephalai, Clupeocephala, Euteleosteomorpha, Neoteleostei, Eurypterygia, Ctenosquamata, Acanthomorphata, Euacanthomorphacea, Percomorphaceae, Eupercaria, Centrarchiformes (sunfishes and others), Centrarchoidei, Centrarchidae (sunfishes), Lepomis, Lepomis macrochirus (Bluegill) (Eupomotis macrochirus)	324-689	278-403	32.558	1.26e-10	P98085	COLE_LEPMA	COLE_LEPMA	NA	Inner ear-specific collagen (Saccular collagen)	Lepomis macrochirus (Bluegill) (Eupomotis macrochirus)	cellular organisms, Eukaryota, Opisthokonta, Metazoa, Eumetazoa, Bilateria, Deuterostomia, Chordata, Craniata, Vertebrata, Gnathostomata (jawed vertebrates), Teleostomi, Euteleostomi, Actinopterygii, Actinopteri, Neopterygii, Teleostei, Osteoglossocephalai, Clupeocephala, Euteleosteomorpha, Neoteleostei, Eurypterygia, Ctenosquamata, Acanthomorphata, Euacanthomorphacea, Percomorphaceae, Eupercaria, Centrarchiformes (sunfishes and others), Centrarchoidei, Centrarchidae (sunfishes), Lepomis, Lepomis macrochirus (Bluegill) (Eupomotis macrochirus)	20-235	147-409	31.559	2.27e-22	TR45216|c0_g1_i1|m.27018	3-710[+]	PF01391.13^Collagen^Collagen triple helix repeat (20 copies)^21-69^E:2.5e-06`PF01391.13^Collagen^Collagen triple helix repeat (20 copies)^62-102^E:7.9e-07`PF00386.16^C1q^C1q domain^111-232^E:1.6e-33	sigP:1^16^0.722^YES	NA	NA	NA
MSTRG.59235	-1.52136	1.91426	54.7221	9.24e-09	1.95e-06	TR47022|c2_g2_i1	transcript_idMSTRG.59235.1		TR47022|c2_g2	452	CACAGCCTTTTCACTAATGCCATGAGGAAAAAAAGAAACTACCATTAGATTGAAAAATAGGGCTATTGTTTCTCCTGACTTGCGGTGTGCTAGAATGAACGATCGTGACAAACCAAAAGTGTTTAAATGGTGAATTGAAATTAATGTTCCCTCATTGCTAGCCATGCTGACAATACATTAAAGTTTAATACCTCAGTTAAGTAAAATAAATGTTTGTTTATCCTTGTGAAATATACTGTTGTTTACCGCAAAATATAATACAAACAAAACAAAACAAAAAAAAAACACATACCTCTTTTTTTTCAAATACTAGCAATTTGCTAACCCAGTTATACCCAGGTTTCTGTCAATGCCTATCCATAGATGCATGTGTTTCCATAATGTTCTGTTTTGAAATCTGCATTCTTACTAAATATCAGTATTTAAACTTTTTTTTTTTTTTTTTACCATTA	NA	NA	NA	NA	NA	NA	NA	NA	NA	NA	NA	NA	NA	NA	NA	NA	NA	NA	NA	NA	NA	NA	NA	NA	NA	NA	NA	NA	NA
MSTRG.27296	-1.52106	3.78613	10.0029	0.00347834	0.0313403	TR21341|c0_g1_i9	transcript_idMSTRG.27296.1		TR21341|c0_g1	1536	AAGTTTTTTGCATGATCCTTTTATATAATAATGTTTTTTCTTTTTTTTTTTTTGAAGGTAGCATTTAAACAAAAAAAAAAAAAGATTTAATAGATGCATGATTTTTGTTTATTTTTTTCTACACACAATCTACAGAATAATGTGATGTTTGTTGTTAATCAGGGTTCTTGAGTTTATTCAGTGTATTCGTTTTAAAAAAAAAATATTTTAATGATTATGTTTAGATCGGTGTGCGGTTTTAATGTTTCTTTATTTTAAATATTGGTCAGCTGTTTAATTTCTATGTCCCTTTGATTGGTTTTAATATATTTCCAATGTTTAAATCTTGTCTTGAGGAGTGCTGTGTATATAATTGGTTATGAGGCGAGTTTCTGGAGCTGACCAAAACGTAACAATATATATTGAACAGTTTTCTTGATTGTGGAATTAGAGTGCTATATATTGACTATATAGTCATATTGTGTATCCATATTGCAATTGCTCAGATAAAACCAGGACCCAGTCTGCTATTGGCATGATGGATCCAGGGCATCTTTACTGGTCTTTGCTCAATGTTGAACTTGTCTAGACAAATTACCCTCCTCTCTGGCTAAGTATTCTGTTTCCAATTATAAATGGGTTTAAATGTTTATAAAATGGCAAGAATAGAGGAAGCAATCTCATTGGCTAACCAGTGTTCCATCCTGTGCTGATGTGTCACCATGGCAGCACAGCTCAGAACTTCACTGGACCAGTCCACTCTGGGAGGGGTGGAGGGGGTGCCATTTTAATAGCACAGTAACACACTCCAAGGTGTTCAGGTATGGTTGTAACAACGACACCCCTAGGCATTCGGACATTGAACTGTATTGAACACCCTGGAGTGTGTTACTGCTTTCATAAACCTCAGTTGATCTATCTGACAGAAATAATTCAAATAGAAAGATTTTTGTTTTAATTCTTGAGTTTCCAGATAAACAGTTTTGCCATTTGTCGTTTTGTATCTATTGGCTTACAAAAATCTTTAACTCGAAAGTCATCATCATATTCCTTCATTTGGTTAACTACTGTATACCATTTTAAAAGATGGCACCAAATCAAACTGTGCATATCCAATGCCTTCATCACTACAATTACTGTTAGTGATGTATTTTGGCCAATACAAGTATTTAAAATGCCAGGATTGGGTCTATATTAACATTGTAAAGAAAGGTAACTGTTGAGATCAGTAAATGCACGGCTGTGTTTTTAATTCTGTTTGAAGATCAGATTTAATGTGAGAATTACAGCTGTAATAATACAAGACAAGCAGCATTAATGCCGTGTATACTCCTGCAGGTGCACGTCTGTAAAGTGCAATCATTTCATAGCAAACAAGCTTTGTGTTCTTAGTTCTAAACTGTTAGGGTTGTTAAGGATATATTGAATTTAAGTTTCTAATCAAAAAATTATATCTAACATGTAACATTTAATTTTCTTCTAATAAAATGTATTTTAAAAATGAAAACCTTAGCAATTTTCTTTAAATATCCATTAAAGGAAGTGTGTGTCTCTTCA	NA	NA	NA	NA	NA	NA	NA	NA	NA	NA	NA	NA	NA	NA	NA	NA	NA	NA	NA	NA	NA	NA	NA	NA	NA	NA	NA	NA	NA
MSTRG.114161	-1.5199	2.1157	15.3658	0.000425	0.00710254	TR75746|c0_g5_i2	transcript_idMSTRG.114161.1		TR75746|c0_g5	565	GGGAAAATGGGTATTTCTGCGTAGACATAAACGAATGTGAGATGGGGACCGACTGTGAGCAGCTGTGTGATAACTCATTTGGAAGTTACACATGTTATTGTCACGATGGATACTCTATTGACATTGATGGGTATTCTTGTGTTCCTGAAGATACTGAAGAAGGTTCAGGCACCACAGGCGTTACTCCAGTCATTAGCATTTTTGTTAACCCCACTTCAAACCGTACTATAGACGGGCAAACTTTGTTAACACCCAGAGCTCTTTTTGGAATCATCGTTTGCATTGTAATGGTGATCTTGATCCTAGCTTTCCTTGTGCACCACATTCTTAAACAGCGTGCCAAATGTGATGCATCTTCAGGACTTAAAAGCAGCGGTGCAGAAGAAGAAGTTGACCTTCAGCAGGTGACCACACTGAAGTATGCTTAGATGTCTTTGTTTGTCAATAGAAATAAAAAAATGGAGACATGCAACTGACAACATTAGTTACTGGTAACATTTCTCACAATGGGCCAGATGTTTAAAGCTCTATATTATTTGCACATGTAAAGGAGGAAACACCTATT	A8WGB1	CCBE1_DANRE	CCBE1_DANRE	ccbe1	Collagen and calcium-binding EGF domain-containing protein 1 (Full of fluid protein)	Danio rerio (Zebrafish) (Brachydanio rerio)	cellular organisms, Eukaryota, Opisthokonta, Metazoa, Eumetazoa, Bilateria, Deuterostomia, Chordata, Craniata, Vertebrata, Gnathostomata (jawed vertebrates), Teleostomi, Euteleostomi, Actinopterygii, Actinopteri, Neopterygii, Teleostei, Osteoglossocephalai, Clupeocephala, Otomorpha, Ostariophysi, Otophysi, Cypriniphysae, Cypriniformes (carps and others), Cyprinoidei, Danionidae, Danioninae, Danio, Danio rerio (Zebrafish) (Brachydanio rerio)	15-143	123-167	42.222	3.44e-06	A8WGB1	CCBE1_DANRE	CCBE1_DANRE	ccbe1	Collagen and calcium-binding EGF domain-containing protein 1 (Full of fluid protein)	Danio rerio (Zebrafish) (Brachydanio rerio)	cellular organisms, Eukaryota, Opisthokonta, Metazoa, Eumetazoa, Bilateria, Deuterostomia, Chordata, Craniata, Vertebrata, Gnathostomata (jawed vertebrates), Teleostomi, Euteleostomi, Actinopterygii, Actinopteri, Neopterygii, Teleostei, Osteoglossocephalai, Clupeocephala, Otomorpha, Ostariophysi, Otophysi, Cypriniphysae, Cypriniformes (carps and others), Cyprinoidei, Danionidae, Danioninae, Danio, Danio rerio (Zebrafish) (Brachydanio rerio)	1947-05-01	123-167	42.222	5.59e-07	TR75746|c0_g5_i2|m.66206	3-428[+]	PF07645.10^EGF_CA^Calcium-binding EGF domain^8-46^E:1.7e-06	NA	ExpAA=22.25^PredHel=1^Topology=o87-109i	GO:0005509^molecular_function^calcium ion binding	NA
MSTRG.41904	-1.51979	-0.0272517	11.5177	0.00170094	0.0190683	TR39366|c0_g1_i1	transcript_idMSTRG.41904.1		TR39366|c0_g1	503	TTTCCACTGTGGTTTATTGCACCTTGTTGTGATTTTACTAAGGGACACTTTTATAAGAGTAAACTCTGTGCAAGATAAAGAAGTCTGTCTTTTTTCGTTGTTATATTCATAACCATGTTTATTTAAAAATATCAATACTCTTAATGCAATTACTTATTGGTCTGTGTTGAGGTGCTTTGACACTGAGTTCAGGCGCTGCTCTTCAGTTCTAGTTGCTGCTATAGATTTATGAAACGTAGGCTTGATCAGCCAAAGTGTCTTTAAGAAGTAAGATGAGATTCTTTTATTTTTCTGGCAGCGCACAGATGCTGCTGCTGGTGCCTCCTAATATACTCTTCTGATCAAGCTTCCTAACAGATATCTATAGCGGGCAGCCGGAGCTGAAGAGCAGCTCCTGAACTCTGAGTCAAAGCTTTCCTTTTCCTTTCACCAAGGGAAGCCACACCATTCATCTTCCATCTAATTAATGACCCAAACCCTTTTCTGGTGTACTTCATATATTG	NA	NA	NA	NA	NA	NA	NA	NA	NA	NA	NA	NA	NA	NA	NA	NA	NA	NA	NA	NA	NA	NA	NA	NA	NA	NA	NA	NA	NA
MSTRG.67275	-1.51962	-0.46386	20.5566	6.05e-05	0.00162727	TR48224|c5_g1_i6	transcript_idMSTRG.67275.1		TR48224|c5_g1	397	GTTCAGTCCAGTCACTGCTGGTGAGGTTTACATGTTTCGCTGTTTTTTTTGTTTGTTTGCTTCTTAAACAAGCTAATGTTTCCTCTAATGGAACCAAAACTGTATACTACTTAAGGAGGAAAAAGCTTAAAACTTGCACACTTTATTAAGCGAGTGTCTTACACACGGAGCTGTCTTAATGAAGAACGAATCGGAGTTGTTTTAAAGTGTAATTTATTTTTATATGTCTCATACAGTGCTCACCAGATATATTTATTTCGAGAGAAAACATTGTATGTTCTATAAGTTTTGCATGTTATATATATATATATTTAAATACATGTTCAGTGCTCCTTTTCGAATCGGGTTGCTTTTGTTTCTGAATCGGGTGACTGGAATGATGAGATCTGTTTCTCTT	NA	NA	NA	NA	NA	NA	NA	NA	NA	NA	NA	NA	NA	NA	NA	NA	NA	NA	NA	NA	NA	NA	NA	NA	NA	NA	NA	NA	NA
MSTRG.129452	-1.5194	0.533589	26.5364	9.17e-06	0.000385	TR91117|c1_g1_i1	transcript_idMSTRG.129452.1		TR91117|c1_g1	480	TGTGTGTGTGTGTGTATAATCTCTGCAACAGGTCAACATGTTATTTCTAAGACTGATGTTGTAAATGTGTGCTAGTGCACACTGTAAGAACTTCTTTATAAATTCTTCAGCCTGAACAGTGTTTGATGATAGCAGGGCTCATGCTGCAACAGGACACAGAGTACAGACCTGCATGCGAGTGTCTGTGTGCTTTATCAGTATGATTGAATGAGGGATGGCAATAAGAATCCTATTGCATAGAAGTTTCACCCGTTGCAAGCTTAATGCAATCAGCTGATCTCGACACAGCCACAGTTTATACATTACAAACAGGGCCAAACCTGACACTGTACTTCATGCAACAAAGACTGAACACATGCATTGTCGTAGCTGCTGGTCAAGCTACCCAGCGGCAAAGTTATACCAGCTTCACCCATTCCAGGTTTTAACATGTGCTTGATTAGCCCCAGGGTATAGGTAACAAGCACAGGTGCGTCTTAT	NA	NA	NA	NA	NA	NA	NA	NA	NA	NA	NA	NA	NA	NA	NA	NA	NA	NA	NA	NA	NA	NA	NA	NA	NA	NA	NA	NA	NA
MSTRG.16896	-1.51929	4.44042	48.9294	4.1e-08	6.05e-06	TR19771|c3_g1_i2	transcript_idMSTRG.16896.1		TR19771|c3_g1	1011	AGAGAAGCTGCATGATCCTATGAGCCTGCACCGTGTAGTCGGTCTGACAGACACATATATATATATATATATACATGTTGTGGTCAGTGCAAAGCGACGAGATTGAGGGACTCAGACACGATGAGAGCGCTGTTCAGAACCGTTTGCTTCGCTATAGGTTTCCTGAAATGTCTGGGGGAGGCAGAAACGTTTGCCTGTGGCCGGAGAACAGTGGGAGCGAGTCGTATCGTGGGGGGAAGTGATGCGCAGAAAGGGGCGTGGCCCTGGCAGGTCAGCCTCATGAAACAGGGCTTTCCCATCTGCGGGGGATCACTGATCGACAAGAACTGGGTTCTCAGCGCAGCACACTGCTTCCAGAGTTCCAGCAATGTGAATCTCTTCACAGTGCGTCTGGGGGGCCTGTCTCTGAGCCAGCAGCAGGGTGTGGACATGAGGTTGCTGCGCATTGTTGTGAGACCCGGGTTCAAGTCCGCTGAGCAGGGAGGCGATGCTGCCCTGTTACAGCTGGAGCAGCCCGCCCCCCTCTCCGAAACCATCCTCCCGGTGTGCCTGCCCACCCCCTCCACCCCCTTCACAGCGGGACAGGAGTGCTGGGTGACTGGCTGGGGTAACATCAAGGAGGGAGTGCCCCTGTCAGGTCCGCGCACTCTGCAGCAGGTCGTGGTTCCTCTGGTGGGCAGCGGGTCCTGTGACATCATGTACCACATCGGCACCTCCATCAGCAGGAGCGTGCCCATCATCCTACCGGACATGATCTGCGCGGGGTACCAGGAGGGGAGCAAGGACTCCTGTCAGGGAGACTCTGGGGGTCCCTTGGTGTGCTCCAGTCCGGACGGCTCCTGGATCCTGACCGGGATCGTGAGCTGGGGGGACGGCTGCGCCAAACCCAACCGACCGGGGGTGTACTCGCGTGTCACTTCCTTCCTGCCATGGATCCAAGAGACCCTGATGCTGACCAACCAAACCACGGCTGGGCTGAGCACGAGTCAGAACTCCCAGTCCAATCTGACC	P35033	TRY3_SALSA	TRY3_SALSA	NA	Trypsin-3 (EC 3.4.21.4) (Trypsin III) (Fragment)	Salmo salar (Atlantic salmon)	cellular organisms, Eukaryota, Opisthokonta, Metazoa, Eumetazoa, Bilateria, Deuterostomia, Chordata, Craniata, Vertebrata, Gnathostomata (jawed vertebrates), Teleostomi, Euteleostomi, Actinopterygii, Actinopteri, Neopterygii, Teleostei, Osteoglossocephalai, Clupeocephala, Euteleosteomorpha, Protacanthopterygii, Salmoniformes (salmons and trouts), Salmonidae (salmonids), Salmoninae (trouts, salmons & chars), Salmo, Salmo salar (Atlantic salmon)	223-948	15-235	38.525	5.04e-45	P35033	TRY3_SALSA	TRY3_SALSA	NA	Trypsin-3 (EC 3.4.21.4) (Trypsin III) (Fragment)	Salmo salar (Atlantic salmon)	cellular organisms, Eukaryota, Opisthokonta, Metazoa, Eumetazoa, Bilateria, Deuterostomia, Chordata, Craniata, Vertebrata, Gnathostomata (jawed vertebrates), Teleostomi, Euteleostomi, Actinopterygii, Actinopteri, Neopterygii, Teleostei, Osteoglossocephalai, Clupeocephala, Euteleosteomorpha, Protacanthopterygii, Salmoniformes (salmons and trouts), Salmonidae (salmonids), Salmoninae (trouts, salmons & chars), Salmo, Salmo salar (Atlantic salmon)	35-276	15-235	38.525	1.05e-51	TR19771|c3_g1_i2|m.9016	121-1011[+]	PF00089.21^Trypsin^Trypsin^36-272^E:1.4e-69`PF09342.6^DUF1986^Domain of unknown function (DUF1986)^46-158^E:1.6e-07	sigP:1^21^0.647^YES	NA	GO:0004252^molecular_function^serine-type endopeptidase activity`GO:0006508^biological_process^proteolysis	NA
MSTRG.85940	-1.51911	1.37184	32.9849	1.47e-06	9.36e-05	TR69344|c0_g1_i1	transcript_idMSTRG.85940.1		TR69344|c0_g1	873	ATTAGCCCGACTAGTTAAATGCTAAAAGTGCCTTTACAAATACTTTTACAATCATCTTTGTCCCACACGTGCTGTTATCACGTCACATTTTTTTCTATCTGTACTCTTAATAATCTTTTCTCCTCCTTTCCTAGATATGCACATTACCTTGGTCTTTTTCACATTAATTTTCATCCCATAATCCTGTGTGACTCGGTTAATGTTGTCCATTAGTTCCTATAGTCCTTTTACACTACTTGCCATTACTGCTTTGTCGTCCGCAAATCTCACCGATTTGACCAAGTATCCACCCACTTTTACCCCGATGTCGACTTCTGTTGTTGCTTCTCTCATCATGGCTTCATCATAGAGATTGAAGAGCAATGGAGATAGTGTACATCCTTGTCTTACCCCTCTGCCAATCACACAAGCCTCCGACTTCCAGTCCCCTACTCTGACAAAGGCTGTTTGATGCGTGTATAGGTTCTTTATCAACCTCCTGTCTTTCCAGTCCAATGAGTTGGTTGTTTAACATCTTGTACATCTTTTGACCTTCTTCTGTGTTGACGGACTTCCATGACCTTCTTTCTTCCATCTTGTCAATCATTTCTGCGGTTACCCAAGGTTTCCTTTTGTCCTTTCTTTTCGCGTTCCCCAAGGTTTCCCATGCAGTTTGTGTGACTATTTCTTTCAGTCTTGTCCATCTACCACATATATTCATTGCATCTTCTGGTGTTGCACTTTCCATGTTCAGATTGCTCTGGTTTAAGTATTCCGATGCTGTGATGTCTTCTTTCAGTCTTTCTAAGTTCCATCTTTCTCTTCTTTTTGTTTTTAGGATTTTCTTCAACTTGATTCGTATCACACTAACCACTGGATTGTGATCAGAGTCAG	NA	NA	NA	NA	NA	NA	NA	NA	NA	NA	NA	NA	NA	NA	NA	NA	NA	NA	NA	NA	NA	NA	NA	NA	NA	NA	NA	NA	NA
MSTRG.107729	-1.51899	4.6355	29.1699	5.75e-06	0.000267	TR74947|c2_g4_i1	transcript_idMSTRG.107729.1		TR74947|c2_g4	250	TAGTGGCTTTAGGTGGTCCTACAGTATATGTTCATGTTAGTTTCACTGTGAGTTATCCTGCTTCTTATTCAGTGTGTGTATATAACAGAACAACATCTGTGTGTTTCAATAAATAATTAGACAAAGAGAAGGAGATGTGATACTTTTTATTGGACTAACTAAATGACAATCCCTAGCTTTCAAGACCTCAAATGTCTCTTCTTCAGAGAGATTGATGCTTACATATTTATAAAACGGTATCACATCTCCT	NA	NA	NA	NA	NA	NA	NA	NA	NA	NA	NA	NA	NA	NA	NA	NA	NA	NA	NA	NA	NA	NA	NA	NA	NA	NA	NA	NA	NA
MSTRG.51579	-1.51844	-0.632298	15.5292	0.000353	0.00617845	TR45514|c0_g1_i9	transcript_idMSTRG.51579.1		TR45514|c0_g1	614	AATACATCGATATTGTTATTTTATCACATATTGGGGAATCGTTGGTAGAGACATTCTGCAGACTTCATAGTTGCTAGCGATTTCATAACACCGCGCACTATTTTTTTTAAATACACAGCTAGTCACTATGAAGTTTCTATACAAAGAAGACCACCCATTTGAATATAGGAAACGAGAAGGCGAAAAAATTCGTAAGAAGTATCCCGACAGAGTGCCAGTGATTGTCGAAAAAGCCCCAAAAGCCAGGGTTCTGAATCTAGATAAAAGAAAGTACCTTGTGCCATCGGAGCTCACAGTGGGTCAGTTCTATTTCCTCATTCGGAAGAGGATTCACCTGCGTCCTGAAGATGCTCTCTTCTTCTTCGTCAACAACACCATCCCCCCAACTAGCGCGACCATGGGCCTGCTGTACCAGGAAAATCATGAAGACGATTTTTTCCTCTACGTAGCGTACAGTGATGAGAGTGTGTATGGACTGTGAGAGAGGGAGAGGGGAGAAGAGGATGAGGTGGTGAAGACGGGGAGAGAGATGAGGGAGTAGGGGAGTGGTAGAGAATGGGTGAGGAGAAGGATGGGAAGAAGTAAAAAGAGAAGGGGCAGAGGAGGAAGAGAAG	NA	NA	NA	NA	NA	NA	NA	NA	NA	NA	NA	NA	NA	NA	NA	NA	NA	NA	NA	NA	NA	NA	TR45514|c0_g1_i9|m.27660	128-481[+]	PF02991.11^Atg8^Autophagy protein Atg8 ubiquitin like^14-116^E:1.4e-46`PF04110.8^APG12^Ubiquitin-like autophagy protein Apg12^39-116^E:2.1e-06	NA	NA	GO:0000045^biological_process^autophagic vacuole assembly`GO:0005737^cellular_component^cytoplasm	NA
MSTRG.96763	-1.51815	0.775649	40.8137	2e-07	2e-05	TR73231|c0_g3_i1	transcript_idMSTRG.96763.1		TR73231|c0_g3	601	AAACAATAATATTAGCTTTATCTTTTGCATTATTACTATTGATGAATTACGCAACATTATCCAAGTGATTCTATACTTTAATTAATAACTTGTTACAATCTATTATGTCTTTATACAACTATCAATTATGTAGACTGATTGTGACTTCTTAATTTGTTGATTGTTAACATCTGCTGCTTTGTCTATAAAAAACCCCACTGTATTAGTGGCTCACTATACCCTGATGAAGGCTTTGCAGCTGAAACGTTGGTTTCTTTCTTAATACATTTTGAGTGTGTGTCTTTCCATTTTCTTTGTTTTTTAAATAAGGGAAAGTCACAATTATTTTTTATAAGTATGATCAAGATTTTAATGCACCAAATGGATTGCAATTTATAACAAGGTAAAACTTACTAGAGACTTGATGAAGGCACTAGCCAAACATATATCTGCTTGACTTGTTTTGTTTTTTTAAAAGCACAAAATGTAGAGTTGAGAAAATGGAAAACTAATCACATGTTAGAAAATGATATCAATACCACTCACTATTTTGTTTCTTATGATTTGTACTACTCTACTTTGCAGACAACACTGTTTAAATAAACATTTTGCAACCATAAAA	NA	NA	NA	NA	NA	NA	NA	NA	NA	NA	NA	NA	NA	NA	NA	NA	NA	NA	NA	NA	NA	NA	NA	NA	NA	NA	NA	NA	NA
MSTRG.89027	-1.51721	4.65644	30.1497	4.37e-06	0.000214	TR71162|c4_g1_i1	transcript_idMSTRG.89027.1		TR71162|c4_g1	1392	GGAGAGTGAACCTGGACCTGCTCCAGCACAGCACACTGTATGTAAGAGCAGTGGATCACCCGAGCCTGACCCACAGCCAGCCTGACACACAGACAGAAAAGACATCCAAAAGACAGCCAGGGGACAGATCTCTCAGCAAAAATGTCCTTTTCTGATCTCCTGTACCCTGACAACCCCAAAAGGCGTGAGAAGGTAATACAGCTGCAGCAGGAAATCTACTCGCTGATGTCCAACAACTTTCGAGCCACCAACCGCCTTATCAACACCATTAACGACCACCTCCACTTAGATTTCCCAATCATCAGCATCCAGGAGAAAGGCACAGTGCAGGAAAACTGCAATATATTAATCAACTCCATGAGGAACATCCAAAAAGAGGTGGAGAAAATCGACGAGAAGCTGAAAGAGAAACTGGAGCCAGAAGCCTACAAGAAGCTTCATGACCTGAACCTGCCGCATGAGCAGAAAAAAGCTTTGTTGCGTCTTACTGCCCCAATCATAGGGTCTATAAGCAGTGTTGCTGGAATAGTACTTATCACACTCATTGTTAAGGGGGTTATTCTGACCGGTATGGTAGTAGCGATTGGCACTGTAGCTACTTGTGGGATAGCAGGGTTGGCCTTGGCTGTAGTATTCATAGGGGTTGACTTAATAGCAAGTGCCATTATGGGTGCAGTGGAGAGGGACAAACTAGAACATGAAATAAGTGAATATGAAAAAGCCCTGGATACATTCAGGCCAGCATCACTTAAATACCAGGATGAGATCTTCTACGCCATCATAAAAATAGAAAATATTTAATGGGCAAACATTAGGGTGACCAGATGACTCTATAGGGATTTTAACACTCCCCTTAAACTGAATGCAAAGAAGCTGTAAATTAAGCATTGACACCTTTGCTTAATTGAGTGTTGTTGCCTTTACGGTGTACAGCAACAGTAATAATGATGTAAAACATCTGCAATTCTGAACATGTTTCACTAGCTTCTCTTCTGTGAATTAAAAATAAGTGGCCCTAGTGTAGGGTTGCCACCTTTTCCACAAACCAAAACCGGACATATTTCTCAATTAGCCTATCAAACACCATACTATCAGATCCTGGTACATATCAATAACATCATACTGTTGGTATTTTTAGCAATTGAACTTGCAGGCCATAGTGGATACAGTAAAGTAATTCCTGCCTGGTTGCACATTTCGCTAGTTCAGTATCATGTACATAACTGTGTAACACCATTGAAAACTCACAGAAAAACTCAATCATTCATACTTTGTCTACGGTACCCGCGTTTGCTCTTATATAGTGTATTATACAGTACATTACTTTTAATGGACAGAAATCTTTAATTTAGTGTCTGCTAAATGTCTATAATAATAATAATAATAATAATA	NA	NA	NA	NA	NA	NA	NA	NA	NA	NA	NA	NA	NA	NA	NA	NA	NA	NA	NA	NA	NA	NA	TR71162|c4_g1_i1|m.48498	142-801[+]	PF15047.1^DUF4533^Protein of unknown function (DUF4533)^14-213^E:5.6e-30	NA	ExpAA=45.97^PredHel=2^Topology=o119-141i146-168o	NA	NA
MSTRG.125633	-1.51679	3.27536	57.5821	5.41e-09	1.27e-06	TR90317|c0_g2_i2	transcript_idMSTRG.125633.1		TR90317|c0_g2	2297	TATGAAGATGGTCGAAAGTGTGCTTTGTTGTGTTTGCTGGTTAATTCTTGGCTTGTGGAGCAGTATTTTTGTTTCACCTGCGCCACTGGACAACAGGGATCACTTACATACTGCTGAAGAGTCTATTGGAAAGTTTTGGCATGTATCTGACTTGCATTTGGACCCAACCTACCACCTCACAGATGACCACACCAAAGTCTGTTTCTCATCTAAGGGTTTCCCAGCCAAGAGCCCAGGGTTCTTTGGGGATTTTATGTGTGACTCACCTTATCAGCTGATTCAGTCAGCATTTCAGCACATGAAAGATGTGGATCAGCAACCAACATTTATGATTTGGACAGGGGACAGCCCTCCACATGTTCCTGCAAATGAACTTTCCACTGAAATTGTCATAAATGTTATAAGCAACATGACTCATACCATCCGGGAGTTCTTCCCAAACCTTCAGGTTTTCCCAGCCCTAGGCAACCATGATTATTGGCCACAGGATCAGCTCCCTGTGTCAACTAATACAATTTACCAAGCTGTGGCTGAGCTTTGGAAGCCTTGGCTAACAACTGAAGCCCTCAGCACCTTGTCGACAGGTGGTTTCTATTCACAAATTGTGAAGCCAAACCTAAGGTTAATAAGCTTGAACACCATTCTGTACTATAGTCCAAACCATGCGACTGAGAATATGACAGACCCTGCAGGACAGTTTGAGTGGCTCGAAGGAACATTGGACACTTCTCAACAGGCTAATGAAAAAGTGTACATCATTGCACATGTCCCTGTTGGTTACCTACCTTTTGCAAGAGATACCACTGCAGTAAGAGAACACTTCAATGAAAGACTCGTGAGAATTTTCCTCAAATACAGCAATGTCATAGCAGGTCACTTCTATGGTCACACTCATAGAGACAGCATAATGGTCCTCTTGGATGAGCAAGGGAATGCTGTCAATTCTTTGTTTGTGGCACCAGCTGTAACACCAATCATGGGAGCTTTGGAGTCTCAGTCGAATAACCCTGGCTTTCGTTTATACCAGTATGACTCCAGTGATTACAACTTACTGGACATCTGGCAGTATTACCTGAATCTTACAGAAGCCAATGAAGAAAAGAAACCCGACTGGAAACTGGAATACATCATGACCAAATACTTTAATATAAAAGATATTCAGCCAATGAGTTTATATGAGCTTGCACAGAGGTTTGAAAAACCAAAAAGTAAGGAGTTTCAGCAGTATTTTAATAACTTCATAGTAAGTTATGACAACAGTATTGTCTGTGAAGGATCCTGTAAAGCAAATCAAGTGTGTTCAATACAGTTCTTAGACCATGACTCGTATTCAGCTTGTATCAAGAGGGCAGACACACAACTAGTATGGTTATTACAGACCACATACCAGAGGGAACAAAAACAAAAACATGGTGTCATTTATTAATGTTATTATTGCCAAAGATCATTGTATTCTTTTTGCTGATTCTTTTTGCTACATGCTCACCTTTAATTTTAGCCACACTAGATTAGCAACAGGATATTGCTGTATAACACAGATAATGAGCATTCTTACTGTTTTCTATGACAAGTGTACAATCCATTTTGAATGTATAAACTCAGTACATAACAATTTACAGGGCTTGATGTAGTACATCATACCAGCTGTTAAGAAGCAACGACAAACCTTATTACTGCCACAGTGCTATTCTACAGTGTAGCCAAACTATGTGAAATCAGTATGTGAATATGCTGTTTTATTGATGTACTTACAGTACAAGACAATATACCTTTGTCGTTTAGAAAAAAAAAGATAATTGCCATAGCCAGCCCCAGCTTTATACTTCAGTTGTGTAATTTACTGTCTTTCCACAGCTCTCAAAGAGTTATTGTCCATCTTAAACATTCCTTGTCAATGTATGTCTGTGCTTAACCCCCACACTTTAGTCACAGACTGAAATAATAAACTTTACTTGAGGTAAAGTTCAGTACCGTTTGTAGGAAAGTACTGTTTGTATATAGAGTTAATTAGCACTGATACTACAATTTTCTGGTTTATGCTGGGAATAGCTAGTGCTTTGACATTAGTGGTTTGGATCTTGCTTTTTTTTAAGAGGGAATCTTTTTGCTTTAGATAAATATCTTGATATACTTTTCTAACAAATCAGATTATTTCTATGACCATCTTCTTTTAAAAAGGTACAGTAGGAAGAAGGATGACCTTTATAATCATACAATGAGCTTGATATCGCATATTGTATCTCATTTTAATGTGTTTTTTAAATAAACTAATTCATGTTATTGTTGTTCAAAAAAAA	NA	NA	NA	NA	NA	NA	NA	NA	NA	NA	NA	NA	NA	NA	NA	NA	NA	NA	NA	NA	NA	NA	TR90317|c0_g2_i2|m.70301	2-1426[+]	PF00149.23^Metallophos^Calcineurin-like phosphoesterase^44-299^E:3.6e-16	sigP:1^26^0.708^YES	ExpAA=20.62^PredHel=1^Topology=i7-29o	GO:0016787^molecular_function^hydrolase activity	NA
MSTRG.120095	-1.51594	0.764606	34.6079	9.55e-07	6.75e-05	TR86341|c0_g1_i1	transcript_idMSTRG.120095.1		TR86341|c0_g1	933	TGGGAAATGTAGTAGTGAGAGGTCTATGGTTCTTATGTACCCTTTAATGTTTGTTTATAGTTTATGGATTTACTAAATGTTTCTTATTAGTAACTAAATGGAACCGTTCACATGTTTAAAGGTGGTAGGGTTAGTGGTAACCATGGAAGTGATCATGTCAACACTCCAATTTGTGAAATCCAACCAAATTCAAAGTGTGAACTATAGTCATCCCAATAATTCAAGCTTTATTTGTTTGTATTAATAAAATACAGTTTGAGATTCATTAGACTTTCTTTGAGCCTCTTTCAAGAAAACAGTCTATAACAGATTTTTTAATCCATATTTTATTCATTGAAAAATCACTCTTCAGAATTTTCTGAATAGAGCCCAACATTTTGTAATGTTTTTTGCATTAGCTTATGTTAAGATTTCTAGCAGTATATAAAACATACTTTTCATCCACGCTTGTGTATGACTTTTGAAATGCTAGCTTTCCTTGTTTTGTGTTTTAGCTTCTTGTATAGTAAGCTCTTGTGTTTAGGGTTTTTACTGAATCTACATTTCCAATGGGTAAAGGGTCTAAATAGCATAAATATCCCTGTGGCTTTAATAGTGAATGTACATGACAAGAAGGATACATTAGATAAGCTAACGCTGAAAAATATTTTGGGGGAGTGCACTAAATACTGCAACACAGCACTCACTTTTTAGAGTAACATATTCATTTGAGCTGCTTCATATTTCTTGTAATGTGTAGGACTTGTAATCCTGGGCTTCACTGATAATGACAGCTATTCTCCTGGTTCCCATTCTGCATAAAGAGATAAATAAACATTATATAAATATGTCCATGATGATGTAACATACTTAGAATTTGAATAAACATTATATAAATATGTCCATGATGATGTAACATACTTAGAATTTGAATAAACATTATATAAATATGTC	NA	NA	NA	NA	NA	NA	NA	NA	NA	NA	NA	NA	NA	NA	NA	NA	NA	NA	NA	NA	NA	NA	NA	NA	NA	NA	NA	NA	NA
MSTRG.121102	-1.51562	-0.238766	23.3449	2.45e-05	0.000821	TR87631|c1_g1_i1	transcript_idMSTRG.121102.1		TR87631|c1_g1	338	AGGACTCCTGCTCTCTGCTGAGATCAGAGGATCATGGAGAGAAGAGTGGCTTTGAGCAGGAAGAAGAGGAAATCATTCTTTCCACCAGCCCCAGGTCGTGCATCGTCACGGAGACAGAGATCTCCGACTGCTTTAAGCAGAGGCTCACTAATCTCTTCTCCAAGGAGGTGCCCAAGTTCATGCAGCCTGCACTTGTTCCCAGAGACTTCGGCAGCACAGACAGACTGAACTCTTAATGTGTCACGGCAGACTTGACTCTGTGTATAATATGAGCAGGTCTGTGTGTGTGTGTGAAGGACAGTGAACTCTTCTTGCTCTGAACGTGAGATATAGGGGTG	NA	NA	NA	NA	NA	NA	NA	NA	NA	NA	NA	NA	NA	NA	NA	NA	NA	NA	NA	NA	NA	NA	NA	NA	NA	NA	NA	NA	NA
MSTRG.45243	-1.5156	-0.0194732	16.0956	0.000287	0.00530051	TR42716|c0_g1_i4	transcript_idMSTRG.45243.1		TR42716|c0_g1	1391	ACGGCGTTACTTGAACGTCATGTAGATCCGGTGTTCCCGTATATAAGTGACACAGGCACAGAGCCTCCAGAGAGTGGGATTTTTGGAGTAATGATTACGCTGGCCTCCTTTTTGGGAGTGGCTACAATGTATACAAGGTACAAGTTCTTGGAAAAGTTAAATGAAACTACACATGCTATTTCTACCAAACTGAACAAGTCGGCACTATTGTGTGGGATAATTGGCTGCTTGGGGATGTGTGTTGTTGCTACTTTTCAGGTAGACCCCTTACAGCTATCTTAGAGTTTATAGCTTGAAGCCAAAATTGTAAATGTTGCCCTGCAAACATTTTCAATATTTATTGTTGTGGCAATGTTATTCATGTTATTTTCTCCTGTATTATGAACGTATATATCTACATCATAAAGTCAAAATAAGAAACACTAATAAAGACTGAAGTCACTGTTTACATGAACGTTTCTAGATGTTCTAAATATTTAGTATTTCCTCTAAAAATATGTACGGTATATTGTTGTCATCAGCAATACAACTATTGTTTCCTTTTTTATGTGATTTTTTTCTTTTAATTTCAGGAAACAGTTATCACTTTAGTTCATGACATTGGTGCCATTATTGCATTTGTCGCCGGTGTCATATATATTTCTCTGCAATCTATCATCTCTTACAAGATGTACCCTTTAGGGAGCACTCTGATAGTCTGTTACATCCGGATGGTCATCTCAGGCATTTCCATAATTGCTGTTGTCCCAAGTATCCTTTCCCTATTCACATACTGTGAGTTACAAAATATGTCACTTAGGATATGAGCTGGTGTTAATATAACTGCCAGATACTTTATTAGTACACCGTGGAACCTTGAACCCTTTTGTAAAGTGTTTTATTTTGACCAGACAGTTGACTGTTGTGACAGCTAAGGCAACTTATTTGTACAGCAGCTCCTTGACATGTAACTTCACCAGTGATTGTGTGTGCTTTAATGGTGCCAAGAACACAGCTGCATTGGGATCCAGATGAAAAGGACTACCCGTTACACCTGGTGAGTGCAGTTTGTGAGTGGATAGTAGCCTTTGGCTTTGTCTGTTATTTCCTGACCTACATAAAAGAATTCCAGAAATTCACACTGAAGACCAAGGCAGAGTTCATTGATTGTTACTGAAAGAGGAGAGCACTTTAATACATTTTATAGACTTTTACAGATTGGGACATAATGTTTTTTAAGCAAAATGCTGCAAACTTACAATCACTATATTTGTACAATATTTATTTTGTAATATGATTTTATGTGATACAACATGCATTTTTATGATGGCAGTGTTTTGCTGCATTCCAAATCATCTTGTTCCATTTGGAGAAAAAAAAATGTATATACACTTTTAAAATAAAGAGTACAG	NA	NA	NA	NA	NA	NA	NA	NA	NA	NA	NA	NA	NA	NA	NA	NA	NA	NA	NA	NA	NA	NA	NA	NA	NA	NA	NA	NA	NA
MSTRG.35008	-1.51497	0.953265	16.9736	0.000217	0.00428841	TR25530|c0_g1_i1	transcript_idMSTRG.35008.1		TR25530|c0_g1	271	CGGTTCTCAAGGACCAATTCAACATATGACAAAGTCTCAACCCACATATAACCTTGTGAACTTTCTCCTTGACTGTTTATCAGAGCTGTCTTAACGAATGCATTGCTCTTCTAGGTTAGATTCACTTTGTGTCATTCTGGTGTAGATTCTGTGGCCTCAATAGAATTCTCTGCTATCAAATCACCTGCTATCAAAAGTTCTGTGCTCTATATTATCACACTGTATGCACATGTTTTATTTTGTTCTATTGCACTTTGTCCATTATTAAGCA	NA	NA	NA	NA	NA	NA	NA	NA	NA	NA	NA	NA	NA	NA	NA	NA	NA	NA	NA	NA	NA	NA	NA	NA	NA	NA	NA	NA	NA
MSTRG.120614	-1.51493	0.879573	30.392	3e-06	0.000163	TR87023|c0_g1_i1	transcript_idMSTRG.120614.1		TR87023|c0_g1	227	CGTGTTGAGGGGAGCAGGGTGACTCGAGGGGTGCGTGTTGACTCTGTGTTGTTAGCTCTCTGTGCGTGTTGAGGGGAGCAGGGTGCCTCGAGGGGTGCGCGTTGACTCTGTGTTGTTAGCTCTCTGTTCGTGTTGAGGGGAGCAGGGTGACTCGAGGGGTGCGCGTTGACTCTGTGTTGTTAGCTCTCTGTGCGTGTTGAGGGGAGCAGGGTGACTCGAGGGGTGCG	NA	NA	NA	NA	NA	NA	NA	NA	NA	NA	NA	NA	NA	NA	NA	NA	NA	NA	NA	NA	NA	NA	NA	NA	NA	NA	NA	NA	NA
MSTRG.39312	-1.5146	0.143853	32.1122	1.86e-06	0.000114	TR3523|c0_g1_i1	transcript_idMSTRG.39312.1		TR3523|c0_g1	414	ATTGCAGACAAGGCATTCGAACCTCTTAGGGAGCTAAAGTATGTCGACGTAAGCAAGAACAATCTTTTTAAATTCAACGGTCGTGCCTTCGCTGTTCTGAAGGACATCCAACTGAATTTCGCAAGGAATAACATTGAGATCATAGCAGTGGAACAGATCAATCTAATGGGGCCCAGCAGTAAAATAAGGCTGAGCTATAACCCTCTTTTGTGCAACTGTTCCAACCTTCACTTCATTACCTGGTATCAGCAGAACATGGATAAGATTTTGGATCCAGAAGAGACTGTTTGTGGTTCCCCCCTGCCAGGGACCAGAGTAGCGGATGTCCACCTGTCTTGTGGCAATCACCTGTTACTGATCATTCTACTTGTGCTCTCTGGAGTGCTGATAAGCACTCTTGCCGCTGTGGCTGGG	NA	NA	NA	NA	NA	NA	NA	NA	NA	NA	NA	NA	NA	NA	NA	NA	NA	NA	NA	NA	NA	NA	TR3523|c0_g1_i1|m.181	1-414[+]	NA	NA	ExpAA=22.31^PredHel=1^Topology=i115-137o	NA	NA
MSTRG.71147	-1.51445	5.84698	19.3791	0.000114	0.00262065	TR48715|c0_g2_i5	transcript_idMSTRG.71147.1		TR48715|c0_g2	1541	GCATTGCAACTTGAAATGAACGCTGCAGACCTAGCACTAAAATAACATCTTGAGACTAAATAAAAATTCAATAATAACAATTCAAATATTTTGCAAAGAAGGAACTGAAGAAAGTGTACACATGGCAGGCTGCATAGCATTCACAGAGGATAACGCCCTGCGCATTGCTGCCGTGGAGAGAGCCTTTGCGCCGTCGGGTAAAAGTCTTTCAAAGCCTGGGCGTTTGCTGGTGGGAGAGGGGAGGCTCATGAAGCTGTGTCGCCGTAGCCCACAGCCCAAGATGTTCTTCCTCTTCAATGACATTATGGTGTACGGCAGCATTGTGGTCCACAGGCTCTGGTACAAAAACCAGCACATCATCCCGCTGGAAGATATCATAGTTGAAGACCTGGCTGACAGCCTGGAAATGAAAAACCAGTGGCTCATCAGAACGCCCAAGAAATCTTTCTACATGTCCGCTGCTTCCGAGAAGGAAAAGCAGGCGTGGATCTGCCGCATTAGGGAGTGCAGGGAGCAGCAGTTGATCAGTTCGAGGAAGGAGCCCACCACTAGTTTCGCAGCTACCTGGATTCCTGACCGAGCCTCACATATCTGCATGCGCTGTGCGGACAAGTTCACTGTAGCACAACGGAGGCACCACTGCCGGCAGTGTGGCTTTGTGGTGTGCAACTCATGCTCCAAGTGCAGGATTGTCATCCCAGCCATCTCTGCAAAACCTGTCAGAGTGTGCACTCTGTGTTTCAACACTCTACTGTGTGAGAAGGCCAAGGAGGAGGCTGGGAAGAGAAGTTCAGATGGGTTTGACTTGGAAATGCCCGTGTATGAAGCATCAAGTGATGAGGACAGTGATGAGAGGGAGGAAGATGACATGATGCCCATCCGATGGGTAAAATCACAGAATATTTACCATCCAAACAACACTTGCTTTGCATATCTTGAATAAAGTGGCCTCAGTAATTGCCAGACTTGAAGAGATTGGACTCTTGTGCAGAACCTAAAGTTAAACAGACAATTGCCTCTAATACTATAACACTATAAATGACACCAACATTACGTACACTGCAGCTAACAGGAACGTGGTGTCATGTTTGTTTGATTTAATATTTATATTGTAAAATTTAAGATGTATTTATTATGTTAAAAAGAAGGTTACTATATGTGCAATTTAATGCGCAAAAATATTGCCATATTTATATAAGCATTCTGCCAATGCTTTGACTGTGAATATATTTATTTAGTGATTTAAAAGAACACTATTTGTCATGTGGAAGGGGCTGATATTTTATTAAATGCCTGGTTTGTCAAAAATGTTAAACTTAAGTACTTGTACAAAGCAGAAGTCAGTGTTACAGGCTGCTCAGACATGGCTGTGAAATTGTGTTTCCTTTATATATGGTATTGATGTGTATTATGGGAATGTATTTATGTCTCCAGTTTATTGTTAAATTGTGGTTGACCAGTATTTCAATTTGATGTAACTAACCATGCATTGATGACACTTCTAAGGGTCACAAATAAAAACATAGTATTCTAAATCAAAA	Q7ZUV1	PKHF2_DANRE	PKHF2_DANRE	plekhf2	Pleckstrin homology domain-containing family F member 2 (PH domain-containing family F member 2)	Danio rerio (Zebrafish) (Brachydanio rerio)	cellular organisms, Eukaryota, Opisthokonta, Metazoa, Eumetazoa, Bilateria, Deuterostomia, Chordata, Craniata, Vertebrata, Gnathostomata (jawed vertebrates), Teleostomi, Euteleostomi, Actinopterygii, Actinopteri, Neopterygii, Teleostei, Osteoglossocephalai, Clupeocephala, Otomorpha, Ostariophysi, Otophysi, Cypriniphysae, Cypriniformes (carps and others), Cyprinoidei, Danionidae, Danioninae, Danio, Danio rerio (Zebrafish) (Brachydanio rerio)	122-751	1-211	48.815	4.49e-70	Q7ZUV1	PKHF2_DANRE	PKHF2_DANRE	plekhf2	Pleckstrin homology domain-containing family F member 2 (PH domain-containing family F member 2)	Danio rerio (Zebrafish) (Brachydanio rerio)	cellular organisms, Eukaryota, Opisthokonta, Metazoa, Eumetazoa, Bilateria, Deuterostomia, Chordata, Craniata, Vertebrata, Gnathostomata (jawed vertebrates), Teleostomi, Euteleostomi, Actinopterygii, Actinopteri, Neopterygii, Teleostei, Osteoglossocephalai, Clupeocephala, Otomorpha, Ostariophysi, Otophysi, Cypriniphysae, Cypriniformes (carps and others), Cyprinoidei, Danionidae, Danioninae, Danio, Danio rerio (Zebrafish) (Brachydanio rerio)	5-210	5-211	49.275	3.43e-73	TR48715|c0_g2_i5|m.41697	122-943[+]	PF00169.24^PH^PH domain^39-129^E:1.8e-07`PF01363.16^FYVE^FYVE zinc finger^148-210^E:4.9e-17	NA	NA	GO:0046872^molecular_function^metal ion binding	NA
MSTRG.59511	-1.51425	0.255462	13.5836	0.000753	0.0107164	TR47067|c0_g2_i3	transcript_idMSTRG.59511.1		TR47067|c0_g2	808	CTTAGATAGAGCCAGCTCCAGTACTGTGCTCAGCAGCTGCACCGGACTGACACGAACTGAACATGGGACTGTGGAGCGGAACCCTGCTAACTCTCGTGGTGTTGTTGCACAGTGCTTACTGCGCGCCAGCAGTCTCTGTTGAAGAGGAATACCTGTTCAAGTTATGGAAGTCACAGTACAATAAGCGGTACGGGCCGGAGGAGTATTACCATCGCCTGCAGATCTTCGTGGAGAACAAGAGACAGATTGATCATCACAATGCAGGGAATCATAAATTCACAATGGGTCTCAATCAGTTCTCTGACTTAACCTTCCTGGAGTTTAAAAAGCAGTACCTCTTGACGGAGCCGCAGAACTGCTCTGCTACTAAAGGGAACCACGTCAGCAGCAATGGACCCTACCCAGACTCTGTGGACTGGAGAGAGAAAGGCAACTTCGTGACTCCAGTAAAGAACCAGGGCCCATGCGGAAGCTGTTGGACGTTTTCAACCACGGGATGCTTGGAGTCTGTCGTCGCCATTGCATCGGGGAAGCTTCCACTGCTGTCGGAACAGCAGCTGGTCGACTGCGCGCAGGACTTTAACAATCACGGCTGCAAAGGCGGACTTCCAAGTCAAGCCTTTGAATACATCCAATACAACAAGGGACTCATGACTGAGGACGGCTATCCCTATACTGGACAGGACGGCACATGCAAGTTCAAGCCTGAGTTGGCCGCTGCTTTTGTGAAAGAAGTCGTCAACATAACCAAAGTGAGTACCGAGTAGATTTACTGTGTGCCACTGCTGTAGAAATTGCAATAATGCTC	NA	NA	NA	NA	NA	NA	NA	NA	NA	NA	NA	NA	NA	NA	NA	NA	NA	NA	NA	NA	NA	NA	TR47067|c0_g2_i3|m.32555	63-767[+]	PF08246.7^Inhibitor_I29^Cathepsin propeptide inhibitor domain (I29)^32-87^E:5.1e-18`PF00112.18^Peptidase_C1^Papain family cysteine protease^114-229^E:2.1e-40	sigP:1^20^0.868^YES	NA	GO:0008234^molecular_function^cysteine-type peptidase activity`GO:0006508^biological_process^proteolysis	NA
MSTRG.94074	-1.51425	5.24629	88.3847	2.79e-11	2.76e-08	TR72705|c0_g3_i1	transcript_idMSTRG.94074.1		TR72705|c0_g3	1560	TTCTGATTTTACCATGGACCCCACACTTCAAACACTGAGCCTTGTATTGGCATTAATGGCTTACACTCCTCTTTTTAAAGCACGATTCGGAGAAGCAGTGTATGTCCCAACAAGATGCCAGTGTCTACAAAGCAGAAAATCCATTAGAGAACCAATCGTGGATTTTACTATAACTGAAAAGGGAACACATTGCAAAAATGATGAAATCATATTAACTGTAAAAGAGACAGGTCGTCAACAGTGTCTGAGTCCAGATGGCAGACAAGGCAAACGGCTGATCAACTGCTGGAACAACAGGTCAGTGCACTTTCACTGTGTGTTACAGCCTGAATCAATATTTACATTGCCAACTGCTCAGGGTGAGGGTTCAGGCATTCAAGTGAAAGGCTACTTTCAATTCTATAAACTCAATGCTCAAATCATGATTTTGATAAATACAAATAAATAGGGCAGGATGCCTGGGTGCCAAGATCTATGTTGGATTGTATGACAACCCAAAATGGATGCTACTTCACCGTGTGAAGGAAGAGGGGCTTCCAGTTACTCATGCTGTGCAGTGCTGTGATAGGACAACAACAACAGCAAAATCAATATAGAAATGTCATTAGGTTGTAAAAAAATATGCATACCCTCCAGTGCAATTGAGATAGTATTGGGACAGAACTGTCTCTAATGATAGTGACAGACTGTTGTAAACTACTATTTGTGCTGAAGAAAATGACATATAGTCGTATTAGTGTGTGAGAAGTTCAGTAGTCATAGCTGAGATCCAGTCCTTCTCAGCATTAACGTGCTTGTGTTTCTCTTCTTTCAGAATAAATAAAGAGGAAAGCAGAAAGAATAAATGCATCGTTAGGAGGAGGCGTAAACAGAAACAACAAAAAAAGAGCTCCATGGCAAGGACCCCCCAAAACCAAAAAGGTGAAACGTCATGAATACTCAGCAATCTTGTGGGTGAAACAGAAACCATGAAAGAAGAAGAAAAAGAGTGCAGCAGCAAACAGAAAGGAATGGAAGATGCCTGCTGATTCAAATAGGAACTAGGAGACAGCAGAAGAGATCATTTACTGTACATTGATTTAGACAATACTTTATGTTGAGATGCACTTTAAGATATTCTGGACTAACTTAAGTGTATGTAAAACCTGAGGACATTCTGACAGAATGTTTGGAGAGAACTGGCTGCCGTACAAAACCAGCATTACCATGGGTAATAGTCTCTTCCAGTCAGGGTCGAGACTCACTGGTGGAACAGGTTGGACAAGCACAGAGACTGCCAAATGTGAAGAAATACTGTAGTTACAGTCTCAAGTGTCTATCTGAAATCTTTCACACACACAATTCAGAAATGTGTTATCTGTGCATTACTGCAAAATACAACAGTATAAAAATGATAAGCAACTCGTTTTACCTGCTGGTTTCAGGGTTTTTCATAAGGTAATTGTAACTTATAGGTCATATTTATATTTATGTAATTTGTTATGTTATGCTTAAAATCTTTTAAAACTGTATGTATTTGTGTAAGTTCAGTTGAAAATAAAACCAAAAATAACTTGATTG	NA	NA	NA	NA	NA	NA	NA	NA	NA	NA	NA	NA	NA	NA	NA	NA	NA	NA	NA	NA	NA	NA	TR72705|c0_g3_i1|m.51445	2-448[+]	PF00048.15^IL8^Small cytokines (intecrine/chemokine), interleukin-8 like^36-95^E:1.1e-10	NA	NA	GO:0008009^molecular_function^chemokine activity`GO:0006955^biological_process^immune response`GO:0005576^cellular_component^extracellular region	NA
MSTRG.58355	-1.5138	1.64837	12.6218	0.00117458	0.0147254	TR46875|c6_g1_i1	transcript_idMSTRG.58355.1		TR46875|c6_g1	287	AAAAATAAAGATCGAAAAAAAAAACAGATTAATTCTTACTAAAATAAATGTTGATATTCGTCATTGATATGGCAAAATAAATAAAGGAAAATCGAATAGTAGCAAGCCTAATTATGTATTAGGAATGTATTGGTACACAGTGTAGTGGTTTTTAAATATTTTTTTATGCATGCTTTTGTAACAATTCTGATTATTAAATGTTAAATTCTGTAATAGTCGATGGTGTTGCTCAGGTGCTGCTGTTAAAATCTATTCTAATAAAAGGTATGTTTTGAAATCCTCAAAAA	NA	NA	NA	NA	NA	NA	NA	NA	NA	NA	NA	NA	NA	NA	NA	NA	NA	NA	NA	NA	NA	NA	NA	NA	NA	NA	NA	NA	NA
MSTRG.63799	-1.51354	4.27377	58.332	5.32e-09	1.26e-06	TR47740|c1_g1_i3	transcript_idMSTRG.63799.1		TR47740|c1_g1	2304	GTCTGTTAGACCGCTCGCTCCGCCCAGCTGCCTGGGCTCAACCTTTGACAGAGTCAGTTCTGCTTTTTATCAGATGATAAAGCGCGCTGTGTGCGAGCGAGGGAGCTGTCAACAGGAAGGGCAGGAGGGGGACTTTTCTGAGCAGCAGTAGAGAAAGAACAAACAGGACCGCAGAAATGGTGCGCGGGGGGCTCCAGCTTGCTGTGTTGCTGTCGGCACTTCCCATGATGCTCTGCTTCCCTAAACCGTCACTGGATCTTGACCACCGTAACAGGTCCTCGATCCGGTTTCTAGCGCTGGGAGACTGGGGGGGCCTGCCGTACCCCCCTTACCTCACGCCCATCGAAAAGGCGACGGCCCGCGAGATGGGCAGGGTCGCAGAGTCCATGGGGGCCGACTTCGTCCTGGCTCTTGGAGACAACTTCTACTACAGCGGCGTGCACAGCGCTCACGACAAGAGGTTCAAGGAGACGTTTGAGCACGTCTTCACTGCAGACTCTCTGGAGGACCTGCCCTGGTACGTCCTGGCTGGAAACCACGACCACTCGGGGAATGTGTCGGCTCAGATCGCATACAGCAAGCTGTCCAAGAGATGGAACTTCCCCAGCTATTTCTACGACCTTCACTTCCGCGTGCCGGGCTCCAACGCCACCCTGACCGTCCTCATGCTGGACACCGTCCTGCTGTGCGGGAACTCGGACGACTTCTCAGACGAGAGGCCCCGGGGCCCCCTGAGCGCGGCCGGCGCGTCCCGTCAGCTCCAGTGGCTCTCGGAGCAGCTCGAGGGCTCCCGCGCCGACTTCCTGCTGGTGGCCGGTCACTACCCTGTGTGGTCAGTGGCCGAGCACGGCCCCACCCACTGCCTGCTGGACAAACTGAGGCCCCTGCTCTTGAAACACAAGGTCACGGCCTACCTGTGCGGCCACGACCACAACCTGCAGTATATTCAGGAGTCTGGGGTCGGCTACGTGGTCAGTGGAGCTGGGAACTTCTTGGAACACTCCCTGAAGCACAAGGCTGACATTCCGGAAGACTCCCTCAAGTTCTTCTATGCCGAACACTCCTCGCTGGGGGGCTTCGCCCACGTGGAGGTCACCCGACAGGAAATGGCCGTGACCTTCATCACAGCCATGGGGAAATCCCTGTACCGCACCACGCTGCCTCGCCGCAGCGCCCCCTAGAGCAAGGAGGAGCACACTGTCCGGAATGACATGACCCCTCTAAAATTTTATATGTAGCTTTACAATTTCTAATGTTGATTCTATATCCGTTCGTCCAGAGTTGTGTTGTACCTGTATTGGGTCACTTTTCACCCAATAGATGTCTCTAAACTGGGCTAAAAAATCCTTGCACAAACTCCAATTCTATTACTTGCAGGACAAATATCAGAAATGCTAAAAGAAACAAGTAATATTTGACTGGATTTCTTCAATGACCAAACATTTAAGTGTTTTTTTGGGGTGGGGTGGGGAACCCTGTGCAGTAAACGATATAGTTTCTTGTTCAGTTCTACAGAACTGAATATAGTGGTGCTGGCATGCTAGCAGTTCTTTCACTAGACCTGCTAGAGGCAGGAGATGAGGGTAGTAGTGGAACACTTTTGCCCCCCGAGGGGTGACGGTGGGCAGTAATGGGCTTTATCTAACCAAGGAGGAACTCTTCCACTGTAAGGTCAAAGCTGCAGTCACTATCTGTTTTGACTACTGACTGCTAGAGTGATTATTGGCTGGTTTGTGGTCAGTAGCACAACTATTGTTGGTCACATGACTCCGTAGTAGCCAATGGGGTTGTGAAGGTCTGCTAGTTGACGTCTATAGGTGAAAAATGAACCGTACAGAAATTAGTGTTTCTGTTTTTTGTGTTTTACTTCCTTTTGCATTGTACAGGATTTCATGTTTTCAGAGAAACTGGAAGCAGCACATTTTCACAAGCTTTGAGTTAATCAAGTTATAAAATCAATGACCTGTTTTACACAGTATAACTAGATGAATACCTACATATATATATGGTATAGTACTGTATGTTAAATCTATCCCAGCACACTGTTAATTTAGTAGAAAAGGCTAATTTTAATCCCACAAAAGATACATAGTTTTATTTTCTATGAAGATGGCAGAGCCTGCAAGTCCTCCAGTCCTCCGTTTTCAATAGGGGGCGCTGTGAGAAACCACAGACGGGGAAGTCTGCCTTTAAGATATTTATGCTAACATTTTAAATCTGAAAAACTACTTGCTGTAATCCTATTTTGCATGTTTCTTGTTTTCAAAGGGTTGAATTAAAAGTATATATAATACAATTGAAAAA	NA	NA	NA	NA	NA	NA	NA	NA	NA	NA	NA	NA	NA	NA	NA	NA	NA	NA	NA	NA	NA	NA	TR47740|c1_g1_i3|m.35566	177-1181[+]	PF00149.23^Metallophos^Calcineurin-like phosphoesterase^36-253^E:1.6e-19`PF12850.2^Metallophos_2^Calcineurin-like phosphoesterase superfamily domain^71-269^E:4.8e-07	sigP:1^20^0.738^YES	NA	GO:0016787^molecular_function^hydrolase activity	NA
MSTRG.49781	-1.51326	0.329434	20.9214	5.36e-05	0.00149013	TR44979|c0_g1_i2	transcript_idMSTRG.49781.1		TR44979|c0_g1	372	CTAGAGCGGACATTTTGAAAAGACCTTTGAAACAGACTTTTTAAAGTTAGAAGCGTAAAAAGTTGTCAGGATGTGAGCAATGAAAAGAGAAATGACAGGCGGGTTATTTGGACAGGTGTAGCAGCACGAGGGGGGCGGGTGACGCTGTGTTTTTCGGAGCCCCGCTGTTTACTGTCATGCGATACCATGTATAGCACCGAGTTATAAACAGACAGCAAGCCATCATCGACAGGGCCAGGAGCAACTCCCATATGTATGTGAACAGCTGTGGACACAAATTTTGCATCACTCTGTATAAGAACATGAGAAATATGCCTGAATAATGTGACGTTCATAATGCTGAATTACACACCGCTATGTAGTTGTTTTCAG	NA	NA	NA	NA	NA	NA	NA	NA	NA	NA	NA	NA	NA	NA	NA	NA	NA	NA	NA	NA	NA	NA	NA	NA	NA	NA	NA	NA	NA
MSTRG.18930	-1.51288	0.826226	16.3685	0.00027	0.00505108	TR20125|c2_g1_i9	transcript_idMSTRG.18930.1		TR20125|c2_g1	449	ATCCGTTTTGTTTTCTGCTTTGGGGATGTGTCAGAAGAATCACACACAAACAACCTGAAGTCTCGTTTTCAGAGTATAAGGTGTGTCAGTCGCTTTGATTGCTGTGACTGTATAGATACAGAGAGTTTATGGGTTTATAGGGATTGACTTGTGTCTTGTGTTCCTATTCAGATTTCCAGCACTGTTTTGATCGCTTTGTTAATGGCAGTGGATTTAGACCCTGGCGAACGCTTGAAGCAAATTCAAAACTCTATGCTGAAATGCTGAAAGAGATAATTGTAAGGACACCTGATAATTTTGATAATCACAATACAGTGCTGAAGCAGGAGTTATACGCTGAATCGAGAAATTCTGATCTGTTAAAAGAAAGAAAAAGGAACAGAAAGAAAGAAAAACAAACCGTTTAGAAAGAAACAGTCAAAAAAATAAACATTTAGAAATAAAGGTAG	NA	NA	NA	NA	NA	NA	NA	NA	NA	NA	NA	NA	NA	NA	NA	NA	NA	NA	NA	NA	NA	NA	NA	NA	NA	NA	NA	NA	NA
MSTRG.6908	-1.51275	0.887046	35.7618	7.06e-07	5.33e-05	TR16953|c0_g1_i2	transcript_idMSTRG.6908.1		TR16953|c0_g1	626	TGATTTGTTGTTGTACTAGTATATCTGTACATATTCTAATACAGAGTTAATGACATTTTGTTTTTATAGTGAAATAAAGCTATTAAAAATAAATCACCCTATGTTGAAAGCACTCCAAACCACCAGACTACTCCACCTGTGTTGGAGCCCTTATGTCCATTCCCGTGCGAGGTATACAAGGAAAAATGCATGTTAGCCAATGATACACGGTTGTTTTGATTTTACACATTTCAGTGGGATTGTCTCACGATGGGTGTTTCCAGTCAGGCGTGTTCAGTCAATGCCAAACTCAAAAGGTTTGAACACACCAGGTCAAATGCCTTTTTATACAGCTGTCAGGCCAGCCAACAACAATATGGTAGAGAAAACAGTGAAATGACAACATTTACACACCTATTAACCTAAGAACAGAACAGAACATCTGATTTAACAAAGTTGAGTTTAAAGATGGCCGATAAAAAGGTAACCACGGGTTCTTAATGAGGCACGTCTGAGAATAATGAAGGCAGGTATTTAAGATGATCCGTGGGTGGGGTACAGGTCACCAATGAAGAAATTGCATTGCAGAGGAAACAGAGTGAGTTACATGAATTAGTATTCTGAGCTACCAGTAAACGTTTTAGCCG	NA	NA	NA	NA	NA	NA	NA	NA	NA	NA	NA	NA	NA	NA	NA	NA	NA	NA	NA	NA	NA	NA	NA	NA	NA	NA	NA	NA	NA
MSTRG.89029	-1.51232	4.23286	9.08469	0.0051061	0.0408988	TR71162|c4_g3_i1	transcript_idMSTRG.89029.1		TR71162|c4_g3	1055	GAAAGGAACGTGAACCTGGACCAGCACAGCTCACTGTATATAAGAGCAGTGGATCACCCGAGCCTGACCCACAGTCAGCCTGACGCCGAGACGACAACCGACACACATCCAACAGAGAACCAGGTCCTCACTCAGAATGTCTTGGAGTGACTTATTCTTTCCCGGCAACCCCGGGCGGCGTGAGGAGGTGATCCGTCTGAGTCAAGAGCTGTTGTCCTGCATGACTCAAAACTTCAATGCCACCAACCGGCTTTCCAAGCTTCTCAACACAGAGTTCAAGTGCTCTTTGCCACACATCACTCTTAACAACCAAGCCAGCATCAGAGAAAACTGCGATACCCTAATTGGTGCCATCAGCAAGATCCAGAAGGAGTTGACCCACATTGATGAGAAGCTGAAGGCAAAACTGAACCCAGAGTTGTACAAAAAGCTCCGCGATATATCTACACCTATTTCTGACAGGATTAAAATAGCTTCTCAGGCTCTTACTACCACAATGGGCATCGTGACAATGGCTGCTTCTGTTGCTGTGGTTGAATTAATTAACAAAGGGGTAATCTTTAGTCGAATCGTCTCAACCCTGGGCAGGATCAGTACCTGCACTGTGGCTATGATTGGTTTAGGGGTGTTAGGGTTTGCCATCGATGCGATTGCCAGTGCAATCCTTGGGGCCATCGAAAAGTCCAACCTTGAGACAGTTATTCAGGAATACAAAGATGCAGTGGAGAAATTCACACCGAGCTCTGAGCAGTACCAGGATGACATTATATATGTCATTGTTAAACTGGAGGTCATGCAGGAAAAATAAAAATTAGGGCATGGTGTTTTTTTTTTTTCGAGGGGCAGCTGTAACATGCTAAATACAAGCCTTTCTTCATTAATAACATTTTACATTTTTCTATATCTGCTTCTGCTCTGCTTGGATTTTTGAAAATGATGCTTTTTTATGTTATGCAGAATTGTATCTGTAAGTGTGAAATAAACACTCAAACTGTAAATCCATCATTAATAAACATGTTCTTTTGCTGTTCTTAACCTCAGTGATTTATTCTGCT	NA	NA	NA	NA	NA	NA	NA	NA	NA	NA	NA	NA	NA	NA	NA	NA	NA	NA	NA	NA	NA	NA	TR71162|c4_g3_i1|m.48500	137-808[+]	PF15047.1^DUF4533^Protein of unknown function (DUF4533)^14-214^E:1.7e-31	NA	ExpAA=42.33^PredHel=2^Topology=o115-137i158-180o	NA	NA
MSTRG.102343	-1.51184	1.24425	26.1445	1.05e-05	0.000428	TR74179|c3_g1_i2	transcript_idMSTRG.102343.1		TR74179|c3_g1	1754	AATACTAAGATTTTAGTGAACTTTACTTTCAATGGTACAGCTGTTTCAGATATACAAACACTTTGAATTGTTCTCACTATATGTTTGATTTCAGGGGCTTCCCTGTGTTATGTTCAGTACCTAAAAATAACCAAAAGCTTTCCTGTTGATGCTGATGCTTCTAAGCGTTTAATCCTAATAAATTGTGTTTTATATTAAAGAACAATGATAAAATAGTTGGCCAACCTGATTGTAATTAAAATAAAAATAATTTTATCAAGCTTGAAATGTTTTTAATATGAAATATGTATGTGCTGCGATACAAGTCTTCCATTTGATTGGCAAGTGTAGCTTCTACTGCCACTTTAAAACTGTTTTTTTTTCCTGCTGATGGATTAGACAAATAAGGAAATAACTAAAATAGAGTATTTTCAGGATTACTTGCAATTTGGGGAGTTTTAGACATGCTGTAGACTACACCCTGCTGGGATAATCCACAGATGGATATTTATTAGAGCATTTTCCAATTTGTGGTTATCTGGAGATAACCCCTAAAAACAAGTGAAATGCAAAATGCTCTTAAAAAAAACAAAACAAACAAAACAAACAGCTGTGACTTATTCCAGTGAGGTACAGTAAAGCAGTCAAACATTTTGGCTGGAAAACTTACCAAAGTCAGTAATTTGCACTATTGGTTCGTTGCAAAGATATTAGGGGTCCATTGTAATTATCTGTGCAGTGCATCAACCCTGCTATAGTTAGGAAAACGTAATTTCCACTTTAAATGAAGTGAGGAGGGGGTCTGCAATAGAGGAGGTTTATCTTCCTTGTATTAAGACCCCACTGTTTAGATCATTGCAATATACCCCTATTACCCTATTTGCCAACATTGCAGGCATGTTTAAAGAATAGAACTGGAAATACTGGCTAAAGATAAAAGGTAATGATTATGAATATAGTAGTATGAATAGGAATTTCATTGAAATATGTAATCTTCTACATGTCAGTAATTATATAGACTGTTCAACATAACTTAACCCACATCTCAAAGTTTGAATGAACTTCTCTTGACTCGTTATGTTTTAACTAGTCAAAAATATTAAATTCATATCAATCAATCGTTCATTTATATTGAATCCTTTGAAATGTATCAATAATTGCTTCTTCCTAAAGGGCCACCGTATGAGAGGAAAGTTTTCATAAATTTAGGTTTTACTTTAAGTGAACCAGATGCAGGTGTTTTTATTTAAGTATGGCTTTATTTTTTTGTTTTGTTAAGCAAGTGCCAGGTGAGAAGACAGTGGGACTATTTGGTTTCACGTGAGATGCTAATCAGGTTTATAGGAAATGATAGGCAAACGCTGAAGTACCTGAATACACTTTCAGGCTGTCCTTTGTAAGTCTTGTATAGTCCCGATCTAATTTTATTTAGTACCCCAAGAAAGCATGGCAAACCCTGTTCAGGTGTTCAAACTGGGCAGGTGTTAAGCTGATAGTAAAGCAATGCCTTTCCAAAAAAAAAAAAAAAAAGATTTCTGAATTCTGGCTTAAAATATTTAAAATATTGTATTGCTTAAAATCTAAACTCAAAATTCAAAATTCTACCCAATACAAGGAATACTATTTTGTACATGTCTGTATGTCTAATAGCTCTTGGTAGGCTATGTGTTATCAATATAAAGAAATCAGAACCCTGTGTACCCCACTGTCTTGAAACCAGCTATGTTAATTGTAATATCCATATAGCTATGCAGTTAATTTATCCAGTAAAACCT	NA	NA	NA	NA	NA	NA	NA	NA	NA	NA	NA	NA	NA	NA	NA	NA	NA	NA	NA	NA	NA	NA	NA	NA	NA	NA	NA	NA	NA
MSTRG.74810	-1.51102	0.765708	36.955	5.2e-07	4.19e-05	TR49650|c0_g1_i1	transcript_idMSTRG.74810.1		TR49650|c0_g1	396	CAAGCCACGTGGGATAGATGGCCCTCCAATGAGACCAAGCCAGCCTGTCAGCAAAGAAGTGAACCAGGAGGCAGTCCCAGGTGCCAAGAAGGGGCGTCCTGTTAGATGAGCTGCTGATTCTTCGCTCCTGTTGGAATAAGAGGGCTAGCTGCTTTCCCTCTCACCACGAACAGGGTATTAAACTGGGCAGTGCCCCACAGATCGCTCTTGCACAGTAGTGTACAGGGACTTGAATTGACTGAGGAATGTCTGCAGTGTGTCCTTCCATTGAGAGCACAAGCCAAACCCAAGCGACTGCAATGCTTGTATGCTCACAGACATCCGCTTTGGATTTGAAAGGAACAGAAGATCCATTTTTAGTATTATTGTCAAGGAGCAGGGGTTGAAACTAGCATG	NA	NA	NA	NA	NA	NA	NA	NA	NA	NA	NA	NA	NA	NA	NA	NA	NA	NA	NA	NA	NA	NA	NA	NA	NA	NA	NA	NA	NA
MSTRG.46268	-1.51039	-0.306224	21.2432	4.82e-05	0.00137436	TR43389|c1_g1_i1	transcript_idMSTRG.46268.1		TR43389|c1_g1	262	CAATACACAATCAGAGCTACAGGATCAGAGTCATGAAAGAGAAAGAAAGCAGATCACCACGACCTTCATCCACCGAATACACAGGGACTAATGGAACTGAGGCATATGAAGAGAAACAGCAACTCCACACACCCCCAGATTGTGATCATCTCAATAACTTGTGCTAAAGAATGTCCTGACCAAGTTTCATTACTGTTAGAGGAGTTGTTCCCACAATCCTGTTCACATACAGTGTAATTCCCTGGTGTGTGTTTACTACACT	NA	NA	NA	NA	NA	NA	NA	NA	NA	NA	NA	NA	NA	NA	NA	NA	NA	NA	NA	NA	NA	NA	NA	NA	NA	NA	NA	NA	NA
MSTRG.61757	-1.5099	0.522917	27.6242	6.64e-06	0.0003	TR47419|c1_g1_i2	transcript_idMSTRG.61757.1		TR47419|c1_g1	1977	CGAGCCGTCGTCACCAACATGGATAAGCTGCACCTGACCCTGACAGAGCTGTGCTTCACGTTTAACTACTCTTCTCATTTCACTGTGTGGGAGCACGTCGTAATCCCTGCAGAGTACCTGCTCACACAACTGGAAACTCGACTCTCCAAGACCATCATACACATGGCGAACTACAACCAGACCACGAAGGAGATCAGCCGCCCCTCTGAGCTCCTGGCGAGCATCCGGGCCTACGTGGAGTCTCTGCACACGCTCTCCAGCTACATCAACGTAGACGTGACACGCCTGGTCAAAAACGTGTTGCTGCAGCAGACCCAGCCACTGGACAGTCTGGGGGAACAGACCATCACCACCCTCTACACAAACTGGTACCTGGAGGGGCTGCTGCGTCAGGCAAGCAACGGCACCATCACCCACTCCCCCACCATGAGAGCGTTCATGAGCCAGCCGAGCGAGAACGAGCAGAGCTTCAGCGCACAGGAGTACTCCGACATCTGTGAACTGCAGGCTCTGTCAGAACTGATAGGCTCCTATGGGATGAAGTTTCTGGGTGAAAATCTCATGTGGCACATCACCTCACAAGTCAATGAGCTCAAGAAACTCGTAATCGAGAACATGGACGTTTTAGTGCAGATGAGATCCAAATTCGACAGACCAGAGGAGATGGCTGCCCTTCGCAAGAGGCTGCCAGCTGGAGAGAACGTTCTGAAGAGAATGACCATCATCGGGGTCATCCTTTCCTTCCGCGCAATGACCCAGGACACACTCCGAGACGTGTTACACAAACACTGTCCCTACCTGGCGGGACCCATCGAGTGCCTGCGGGATTTCGTCACACCAGACACGGACATCAAGGTGACTCTGAGCGTGTTTGAGCTAGCCTCGGCGGCCGGCATCCCGTGTGAAATCGACCCCGCACTGGTTTCAGCGCTCAACAACATGCGCACACAGAACTCCTCGTTGGACGAGGAATACAAGCTGGCCTGCCTGCTGCTGGTGTACATCGCCGTGTCCCTGCCCGTCCTGGCATTCGATCCCGGCTCCTTCTACAGCCGGCAGTTCGGAGGCCACACCAACAACATCCACTGCATAGCTGTGGCCGTCAACCAGCTGGCTGCAGCAATGCTCACCACCCTGAACAAGAACATCGAGGAGCAACTCAAAGAGTTCCTTCTGATTGCCTCATCCACTCTGCTGCAGCTTGGCCAGAACGTGGAGGGACTCGAAAGCAAAAACAGAGACTCCATTTACCTGCTGCTGCACCTGATTGTGGAGGAGTCCCCCTTTCTCACTCTGGACATGCTGGAGAGCTGCTTCCCCTACGTGCTGCTGCGTAACTCGTACCGAGACGTTTACCAGACCGTCCCGATCACGCTGGGGTGAAGACAGAGCCCACAGTGTCCACAGAGGTCCTGGCCAGGACAGAAGCTTCCTGCTACCAGCCCTGACCCCAGTGAGAAGACTGCCCTGCGAGCTCAGTGTGCCGCACCTGAGCTTGAGGTCTCTGCTCCAATTGAGCTCAGGTGTAACTAATTCAATGTAGAGTAAAACCTGCCAATGTTTAAACTGCTTTGCAATGGGGGGTTAGTGTCCCGAGCTCACTGAAGCTTGTTTAATGTTAGGAATCTGCATTCGATTTTCCCTTTCAAAGAAATATTGAAGTTCTCTTTCAAACCAATCCCAGGGTACTTACCATGTGTGACCACTTGCTGGCACTACAGTGTGTAACAATCCCATCAGAATCCAAAGTAAACAATAACACTTTGAAGGGCAGTGGATTTTAGCCGCAATATATAAATGTTATATGCATATATATTACTCTCACAGGTCTAATTGTAGCTTATAAACTGACCATCTCTTTGCTCAATGCTAACAATTAAAAAAAAATAATAATTAGCAGTTGACACAGTTGGCCTTGCACTGTAATATTTTCTAAAGATCTTTAATCAATAATAAACTGGCGTTATTAATTTTGTG	B0S6R1	NCKP1_DANRE	NCKP1_DANRE	nckap1	Nck-associated protein 1 (NAP 1)	Danio rerio (Zebrafish) (Brachydanio rerio)	cellular organisms, Eukaryota, Opisthokonta, Metazoa, Eumetazoa, Bilateria, Deuterostomia, Chordata, Craniata, Vertebrata, Gnathostomata (jawed vertebrates), Teleostomi, Euteleostomi, Actinopterygii, Actinopteri, Neopterygii, Teleostei, Osteoglossocephalai, Clupeocephala, Otomorpha, Ostariophysi, Otophysi, Cypriniphysae, Cypriniformes (carps and others), Cyprinoidei, Danionidae, Danioninae, Danio, Danio rerio (Zebrafish) (Brachydanio rerio)	1-1359	669-1121	59.161	0	B0S6R1	NCKP1_DANRE	NCKP1_DANRE	nckap1	Nck-associated protein 1 (NAP 1)	Danio rerio (Zebrafish) (Brachydanio rerio)	cellular organisms, Eukaryota, Opisthokonta, Metazoa, Eumetazoa, Bilateria, Deuterostomia, Chordata, Craniata, Vertebrata, Gnathostomata (jawed vertebrates), Teleostomi, Euteleostomi, Actinopterygii, Actinopteri, Neopterygii, Teleostei, Osteoglossocephalai, Clupeocephala, Otomorpha, Ostariophysi, Otophysi, Cypriniphysae, Cypriniformes (carps and others), Cyprinoidei, Danionidae, Danioninae, Danio, Danio rerio (Zebrafish) (Brachydanio rerio)	1-453	669-1121	59.161	0	TR47419|c1_g1_i2|m.34066	1-1383[+]	PF09735.4^Nckap1^Membrane-associated apoptosis protein^1-454^E:9.2e-181	NA	NA	NA	NA
MSTRG.78584	-1.50902	1.27844	27.9158	6.1e-06	0.00028	TR59071|c0_g1_i1	transcript_idMSTRG.78584.1		TR59071|c0_g1	586	CTAATGTTGGGGAGAGATTACAAGGTGCGGTGGGTGCAGGGCCGGCAGTACAAGACCCAGCTGAGCTTCAAGATCTTTGCCGGCTGGGACTTCTGCATCCGGGAGACAGACTCGGCCACGCTGAAACAGAGCAGAATCAGGAACGACCTCAAGATGGACCTGGAAGAGGAGAAGTATCATCAGCGTGTCTCCAATCAGACGGTGAAGCAGCGATCTCTGCTCTGCCTTATCAGAGTCGTCCTCAACCTGATTGTGCTCACTCTGCTCGCCGGAGCCTTCTTTCTCATCTACCAAGCCACGCAGGTGTCCCAGAGTTACCAGCAGGAGCCCAACAATTTCAGTGTCATCGTCAGCTTCCTGATCGAATATCTCCCATCCATGTCCATCACCCTGATCAACTTCCTGCTGCCCCAGGTGTTCCGCAGGCTGGTCAAGTTTGAGGATTACTTGCTTACCACCCAGATCAACCTGACCCTTGTCAGGTGCGTCTTCCTCAAGCTGTCCAGCCTGGGGATGTTCCTCTTCTCCCTCTATCAGCAGATCTTCTGCTCTGGGAACTTGGAGAATCCCAAATGCAAAGCCTGCG	F1QZE9	TMC2B_DANRE	TMC2B_DANRE	tmc2b	Transmembrane channel-like protein 2-B	Danio rerio (Zebrafish) (Brachydanio rerio)	cellular organisms, Eukaryota, Opisthokonta, Metazoa, Eumetazoa, Bilateria, Deuterostomia, Chordata, Craniata, Vertebrata, Gnathostomata (jawed vertebrates), Teleostomi, Euteleostomi, Actinopterygii, Actinopteri, Neopterygii, Teleostei, Osteoglossocephalai, Clupeocephala, Otomorpha, Ostariophysi, Otophysi, Cypriniphysae, Cypriniformes (carps and others), Cyprinoidei, Danionidae, Danioninae, Danio, Danio rerio (Zebrafish) (Brachydanio rerio)	67-573	351-509	26.036	1.57e-12	F1QZE9	TMC2B_DANRE	TMC2B_DANRE	tmc2b	Transmembrane channel-like protein 2-B	Danio rerio (Zebrafish) (Brachydanio rerio)	cellular organisms, Eukaryota, Opisthokonta, Metazoa, Eumetazoa, Bilateria, Deuterostomia, Chordata, Craniata, Vertebrata, Gnathostomata (jawed vertebrates), Teleostomi, Euteleostomi, Actinopterygii, Actinopteri, Neopterygii, Teleostei, Osteoglossocephalai, Clupeocephala, Otomorpha, Ostariophysi, Otophysi, Cypriniphysae, Cypriniformes (carps and others), Cyprinoidei, Danionidae, Danioninae, Danio, Danio rerio (Zebrafish) (Brachydanio rerio)	23-191	351-509	26.036	1.42e-12	TR59071|c0_g1_i1|m.45310	1-585[+]	NA	NA	ExpAA=64.96^PredHel=3^Topology=i77-99o114-136i157-179o	NA	NA
MSTRG.18005	-1.5072	7.11931	29.9212	4.83e-06	0.000233	TR19967|c6_g1_i1	transcript_idMSTRG.18005.1		TR19967|c6_g1	1683	TTGACGTCAGCACAGGAGATAAATAAACAGTGTGCGCACTCGAAAACATCAGAGAACACGAGTAGTGGTTTACAGCTGCAACTAAACTGAAAATACAGATGCACCTGCAGTTCTTTGGGTTACTATTTAAGAAACCAGAAGGGAAATTCTAATTTACCAGAACTTCCAATTGCAGATTTCTAAGGTAAAAACTATCTTGAACTGGAAAGGGTTATTTCTTGTGAAAGGAAGATTAAACCACCGCACCTGAAAAAAATATATTTAAAAAAATACCTGCAGCAAAAAGCGAACCTGGTAGCTTTTTTTAAAAAAAAAAAAAAAGAAAAAAAAATACATTTACGTCTCTCTTGAAAGAACAGAACACAAATAAGTTAATGAGTGTGCTACACAGTCTGGATTCTCAGTGCGCCTCACCACCATGCAATATGAACTGGTCAATGGAGCCAACCAATTTCTACGACAGTAAGCTGAGCACTATCCAGGTTTCCTGCAAGCCCAACCGTGTCGGCATGTGCGAGGAAAGCAATCTGGCAGAATTGAGCACCGCTCCAGCCATGTATGACGACGAGAGCGCAATCGACTTCAGCTCCTACATCGACTCTATGGCGTCAGTGCCAAACCTGGAGCTGTGCAATGACGAACTCTTCGCTGACCTTTTTAACAACAGTGTCAAGCAGGAGAAAGTGGACTTTACCTACCTGACCAGCACCGCTTCAGAAGTCTTTGCTGCCAGAGACAAGCCGAATCAAAGCGTGAATGGTGGGTTCAACGCGCCAATTAAGCAGGAGTCGGACTGGAGTGATAGCGACATGTCTTCTTCATCTCTACCCTCGCAGATTGAAAACTGCGCACAGACCATCATGAGCCTGCAGACCGGACAGCCCACCCCACCGACTACACCAGAGCCACATGCATCACTTACCACCTCCAGAAAGGTAGGCAAAGGAAAGGGCAAAAAGAACCAGGACAGGTACAGCCAGGAGTATCGACAGAGACGGGAGCGGAATAACATCGCCGTCAGAAAAAGCAGAGACAAGGCAAAACACCGCAACTTGGAAATGCAGCATAAGTTGCTTGAGCTAGGCGCTGAGAACGAGCGACTGCATAAAACCATCGATCAGTTAAGCAGGGAGCTGACCAGCCTCCGAAGTTTCTTCAAGCAGCTGCCCAGTTCCTCTTTTTTGGGCTCCACGAGTATCGAATGTCGGTAACCTGCGAGCGGAAATGCTAAGAGACTTGTTTTAGACACGATACCTCAAGGAGACACAAATATCAAATCAGAACTTTTGCAAAACGCCTGTAGCATAAAGTACTGTAAAACAGTTAAAAAACTAAGTGGCATTGAAAAGGGGTAAAAAAGTATACATTTTTTCTATATGAATTGTACTGAAGAAACGGGATACCCCTACAGAAGCCACAAAAAAAAACCAAAAAAAAACAAAACAGAAACTGAACTTTTTTCGTCTTTCTTAAATTATTTTATGAGAGTTTTCTATATATTAAAAAAAAATGTATTAATGAAGTTGTGGTACATCTTTAAAATTCCAGACTTTGTATTGTATCCGTTAAAAAGCAACCTGAGCATGTTTGAGCATTTTATATAAAAGTTTATATATATATATAATTTTGGATTTTTTTTTTTTGTTAAAAAAAAATAAAATAAAATCTTTTGAAACGAAAAAA	NA	NA	NA	NA	NA	NA	NA	NA	NA	NA	NA	NA	NA	NA	NA	NA	NA	NA	NA	NA	NA	NA	TR19967|c6_g1_i1|m.9814	375-1211[+]	PF07716.10^bZIP_2^Basic region leucine zipper^201-253^E:8.2e-17`PF00170.16^bZIP_1^bZIP transcription factor^206-259^E:4e-06	NA	NA	GO:0003700^molecular_function^sequence-specific DNA binding transcription factor activity`GO:0043565^molecular_function^sequence-specific DNA binding`GO:0006355^biological_process^regulation of transcription, DNA-templated	NA
MSTRG.89028	-1.50718	4.79902	21.6737	5.37e-05	0.00149216	TR71162|c4_g2_i1	transcript_idMSTRG.89028.1		TR71162|c4_g2	1256	GATCACCCGAGCCTGACCCACAGTCAGCCTGACGCCGAGACGACAACCGACACACATCCAACAGAGAACCAGAAACCACCAGGATGCTGTCGCTGTTCTTTGGAGATAAAAAAAAAGAAGAGGAGCTGATTCGCTCTGCCCAGCGCCTCCACCACTATCTCCACAAATACTACACCATCACCAACAAAGCCCTGGGGATCCTCAACACTCACCTGGATGAACAAATCTCCCCAGTCTCAGCGAAAGAAAGCGAAGGAATTGAGGAAAGCTGTGTCAGGGTGAGCCAAGTTATGTCTGAGATCTCCCACGTCGCCGAACGGAGGGACAGACATGTCCACAAGAGTATCGAACCCGCCCTGTATGACAAGATTGCCTTCTCTGGGGTGTCACTGAAAGAGAAGGCTGCGGTGGTCAAGGCACTCAACGAGAGCACCTTGGGACTGTTGGGGAAAATCTGTGGTCCTCTGGTCGCTGTCCTACTGGCCAAAAGTGAGCTGGGGAATGTGGCACCTCCAGTGGAGCAGCTCAAGGGCCTCCCACTCTGCTCTCTTACCCTGGGCGACCTAGTACAGAGCAGCGACAAACTCACTAAGCTTCTGAGTATATCGGGGAGCCAGCGAATTAGTCTCGATGAAGCCATACAGTTGTTGGAAGAGACCCTCTCGGTTCTGAAACCACCTTGCGACGCCTATGATGACATTGTCAGTGAGGTTCAAGCCTATGTGACACTTGTAACTGAAAACATCTAGAGAAGGATTTTTTTTGTTGTTGTTGATGTTCAAAGTGGGTAAAAGAAAAAGAAAAATAATATTATAAAATCAAACAGATCATGCTAAAAAGTAAGAGTGGGGAGGAGTAAGGAATGAAATAAATCACATGGGCGATGTCTCATTTTTGTTGTTGTGTTTTATTATTGCTCTGCTTGGTTCTCAGTAGTTTCTTTTGCTTAGAGAGTTAGCCATCGTTTTTGTGTTCATCCTAAAGAAAAGTACAAAAAAAAGAATTCAATAAATATTGTACACCCTCCTGCTTCACCCAGAAACTGAATATGACAATCAGTCTATTAGCACTGCTGGTTCGTCCACCCTTCATTGTGCATGGAACTGTGGGATACAGGGAGTCCCAGTGTTATGACAGTTGATCATTTGTAGATGAGCCCTTGCGCTTTGTTGAAAATGGTGTTGTAAGTGCGTTCTGTAAAATAAATAAATTAATTTCATTTTTTGGAGTTTTTTTTAAACCAACACCAACATAAC	NA	NA	NA	NA	NA	NA	NA	NA	NA	NA	NA	NA	NA	NA	NA	NA	NA	NA	NA	NA	NA	NA	TR71162|c4_g2_i1|m.48499	84-749[+]	PF15047.1^DUF4533^Protein of unknown function (DUF4533)^12-164^E:4.4e-14	NA	NA	NA	NA
MSTRG.85970	-1.50642	1.6057	47.5966	4.18e-08	6.16e-06	TR69367|c0_g1_i1	transcript_idMSTRG.85970.1		TR69367|c0_g1	849	AAAGATCCAGTCGTATCAGACTGGGTTCTGAATAATCTCCGAGTCAAGTTAGAGGACCAGCGAGACAGGGCCTTGCTAATATGTTTAGAAGAAAGGGACTGGCAGCCAGGGGTACCTGTCATAGACAACCTTTCTCAAAGTATCCGACAGAGCAGGAAGACTGTATTTGTGCTGACTGACAGGTATGTGAAGAGTGGGAACTTTAGAATAGCCTTTTACATGGCGCACCAAAGATTAATGGATGACAATGTGGATGTGATTGTGCTTGTTTTACTGGAGCCTGTGTTAAAACATTCTCAGTTTCTGAGGCTAAGGAAAAGGTTATGCAGAAGCTCCATCTTGGAATGGCCAACAAACCCCCATGCTGAAGTCTGGTTTTGGCAATGCTTGAGAAATGTGATCAAAGTGGACAATCGTGTGTTGTATAACAATCTCTATTCAGGTTACTTCAAGGTTCAGTAAGTTTGTAGATTCCTGAATATGTCACACCCTCTGAATGATACAGCGGAAAGTCACAAGAAGTATGCATGTAGCTTTGTAAATCCATTTTTGTGTTATTGATTTATGTCTTTTATCTTTCCGTTTTTCAGCTACGGAAAACAAATGCAAATACTGTAAATCAGTCCATAATAAAACTGACATTGGCAGAACCATGTCCAAATAATGTCGGTTCTTAAGCATTTTAATCCTAACCTGACTTTGAATCCAAAAGCCTAAAATTAAAATATCAAAAGAGTACCAAGTGCCCAGAAAGGCAAGGCTGACGGCCAAAACCAAGCAAGTTAAAATTATGTGATGCTTGCTTGCTTATCTGTTTTTTCCTCTAATAAAATGTTGTTTAAATCACAA	NA	NA	NA	NA	NA	NA	NA	NA	NA	NA	NA	NA	NA	NA	NA	NA	NA	NA	NA	NA	NA	NA	TR69367|c0_g1_i1|m.47129	1-462[+]	PF01582.15^TIR^TIR domain^6-132^E:1.3e-19	NA	NA	GO:0005515^molecular_function^protein binding`GO:0007165^biological_process^signal transduction	NA
MSTRG.28532	-1.50539	1.71003	38.9305	3.17e-07	2.85e-05	TR21510|c0_g2_i3	transcript_idMSTRG.28532.1		TR21510|c0_g2	3109	TAACTAAAAAGACACCAGCATGACTCAGTGGAAACAGGTCCAGCACTTAGAAATTAAGTTTTTGGAGCAGGTGGACCATTTTTATGATGACAACTTCCCCATGGAAATTCGACAGTTTCTAGCAGACTGGATTGAAAATCAGGACTGGGATACTGCTTCAAACAGTGAATCAATGGCCACAGTACTCTTTCATAATCTACTGTCACAGCTGGAAGAGCAGTGTTCCCAGGAGAAGATGTTTCTCCAGAGACACAACCTGAAAAGAATCAAACAGCAGACTGAGGTGAAATATAGAGCAAATCCTTTGCACATGGCAGGAGTTATATCGAATTGCCTTAGAGAGGAGAGGAGGATAATTGCTACTTCATGTATGTTGGAACAGGGACCACTGGAGACATCTATGCAGAACTCGGTTGTTTTCGAAAGACAAAGAAATTTGGAAAACAGGGTAGCTGTGATAAGGAGCAGTGTGCTGATAATCGAACAAGGTGTGAAATATTTAGAAGACATGCAGGACGAGTTTGATTTCAGATTCAAAACACTACAATCCAGAGGTGAGTTTTATTATTTTATCACATTACTGCTACTATTCTTACTCTTTAATAATGCAGTCATTCTGAGTTTTGATATTAAAAGATTCACTTCAGTTAAACGTTGTGACTGTTGTGTTTTGTCATTTTATTGCCTTTGTCAGACCCAGCTGAAAGGAACAATGACCATGTGAGGCAGGAGGTTGTCAGACTGCAGGATATGCTGAATACACTGGATTACAAGAGGAAGGAAACACTTGGTAAGATGACAGACCTCATAAAGGAAATCGAATCACTAATGAACACGCCACTGAATGAGGAGCTAATGGACTGGAAGAGACGGCAGCAGATCACCTGCATTGGAGGGCCTCTTCTAACAGGGCTCGACCAGCTCCAGAATTGGTTTACATTGACAGCACAGAGCTTATTTCAAGTCAGAAGACAGCTGGATAAGTTGGAAGAGCTTGTGATGAAAGTAACATATGATGGAGACCCTATTCCCTTAGAAAAACCTCAGCTGGAAGAAAGGGTCACGTTATTGATCTACCACCTCATTAAAAGCTCCTTTGTGGTCGAAAGGCAACCTTGCATGCCAACTCATCTTCAGAGGCCGCTTATCATTAAAACTGGAGTGCTGTTCACCACCAAGCTCAGGTTGCTGGTTAAACTACCAGAAGTAAACTATCAGCTGAAGGTCAAGGCAACATTTGACAAGGATCTTCAGGCAGGCAGAGTGAGTCGTCAGTTTTTCATATTAGGAACGAACACAAAACTGATGGACGTAGAAGAATTTTCCAACGGATGCTTGTCTGTGGAGTTCCGGCACCTGCAACTCAAGGAACGCAAATATGTGAATGGATCAAAGGGAAATGAGGGCCCTCTATTTGTCACTGAAGAGCTTCATTCCATAAGTTTTGAGGCACAATTCTGTATACAGGGATTAACAATAGATTTAGAGACAAGCTCCTTGCCTGTTGTTGTTATTTCCAATGTAAGTCAGCTTCCTGGTGGCTGGGCTTCTGTTATATGGTACAACCTATTGACAGACGAACTTAAGAACCTGTCTTTCTTCACCAGCCCTCCCCCTGCCACCTGGAGCCAGCTGTCTGAAGTACTGAGCTGGCAGTTTTCTTCATTTGTTGGACGAGGTCTCAATAACGAACAACTCAGCATGCTGGGAGAGAAACTCCTGGGTCAACACATTTCCCGCAATGAGTGCCAGGTTCACTGGTCAAAGTTCTGTAAGGAGAACATACCTGGGAAGCCTTTCAGTTTCTGGCACTGGTTAGATTCAATACTAGAACTAATAAAGAAGTACCTCCTGCCTCTTTGGGTAGATGGATATATCATGGGGTTTGTGAGCAAGGAGACTGAACGTGCCTTGCTGAAAGAGAAGGAGCCTGGGACCTTCCTGTTGAGATTCAGCGAGAGCCACTTAGGAGGAATCACCTTCACATGGGTGGATCAGTCGGAGAATGGAGAAGTGAAGTTTAATTCAGTGGAGCCTTACACCAAGAGTCGCCTGACTGCACTGCCTTTCGCTGACATTATCAGAGACTACAAAGTGATAGTTGATAGAAACGTTCCGGAGAACCCGCTAAAGTTACTCTACCCAGGCATCCCGAAAGATGAGGCTTTTGGAAAGCATTACAACAGTCAACCAAGTACAGAATCACAGTATATTCCATCTGTTTTCATCCCGGTCTCCCAGTTTAGAAATGCTTCGACTGCCTCATTCTCCTCACTCGACCTTCTGCCCATGTCTCCCGGGATGTTCGATGAACTCACACAGAAACTCAGTCCTGTGGAAATCGAGACCGCTGTATGTCCTTCAGTTTTAACAAACAACAAGTTACACATAGTTTAGCCGTTACTATCTCCATATTCTATTTGAGATTCTGGCTTCATATTTCTTTTATTTCTGGATTATACCGACCAAGAGCTTAGAGACTTGGTTTCATATTCAGTACACTGTGTTTTCTGTAATTCTCCTGGTCAAGCTTTATAACCCATTCAGTAAACAATATCATTTCAACAAGGACATTTATTTCGAACTTGGAACATGTAAATCAAATTTGGTAAGCGAAGTTATCACACAACCGAAATGCTGAATTTTTACGGTTTTGAAAAATTCTGTCTTCTGCCTCTAGGTGGTGCTTAATGCTAAATATATGTACTTGTTTTTTTCAGATGAGTTCTCCATATTCAGAGTAAATTTGACTATCTGAGGAAGTGAAGACAATCTCTTCAACCATATACACTTAAACCTTTTCTGGTATGAGCTCTGAAAACAAAAGATTAAAAAAATCTAACATCTCAGATCATGCCTGAAATTACTTAATACTTTTTTTCTTTGAGCAAATTAAAACAATGATACCTAGTGTGCACTTCCATTTAGTAGTGTACATTGCAGATCTCATCATGTTTGCCATTTTGAAAGAAGCGTGGTACCATACAAGACTATAGAAAGTTCTCAGTTTGCACTTAACACTTCCTCGGTAATTTCACCTCATTTGACAGCATGTGTCATTAGGGAAAACATTTTGTTGGTAATGATCTTAAAGAAGACATGGGGGGGA	NA	NA	NA	NA	NA	NA	NA	NA	NA	NA	NA	NA	NA	NA	NA	NA	NA	NA	NA	NA	NA	NA	TR21510|c0_g2_i3|m.17501	751-2397[+]	PF01017.15^STAT_alpha^STAT protein, all-alpha domain^1-114^E:1.4e-41`PF02864.10^STAT_bind^STAT protein, DNA binding domain^116-365^E:5.1e-106`PF00017.19^SH2^SH2 domain^375-436^E:3.3e-12	NA	NA	GO:0003700^molecular_function^sequence-specific DNA binding transcription factor activity`GO:0004871^molecular_function^signal transducer activity`GO:0006355^biological_process^regulation of transcription, DNA-templated`GO:0007165^biological_process^signal transduction`GO:0005634^cellular_component^nucleus	NA
MSTRG.107066	-1.50463	2.15301	12.2386	0.00138897	0.0165132	TR74858|c1_g1_i2	transcript_idMSTRG.107066.1		TR74858|c1_g1	1181	AGAAAGTGAAACTAACCCAGTATACTTGTGTTATCGGTTGCTTTGGGCTCAGCAGGGAAAACCAGACTGGGTCTGCGGCAGAACAGTGTTCGCTCTCTCTCTCTCATCACAGGCCCTCGCAAACCCAGGTTCTGCACAATGCAAGAGATCTCCACTATTTGCAAACTGGCCTTTATTGCGCTGATATGCAGCAGCTATATGGCCCCTCCTGTTCTCAGCGTGTGCCCCGTGCTTGACTGCTGGTATGTGAAGGAAAAGCCGGGCAGCTTCCCCTCCGCCATGACGCAGGAGAAATCCCTCCTGTACATCAGAACCAGCGCCGACCAGACCGGGCCGGAGCAGAACCACCCCGCTGACATCGACCCCAAGAGGGTCTACCACGTCTCAGACCCGGCCGGGCCCCTGTGCAGTTCCTCTCTGCTGACGGTAGAGGGCGCTGTGGAGAAGCCGCAGTGTGAGATTAACCCCTTCACTCCTCAGCCCGCCCATGTGGACTGGAGCCTCTCTCTGACCAGCGGCGGGGTCAGCCCAGCCCGCCTGGGAGCTGATTGGCTCTCCACCTCCATCACCGCCCACAAAGGGGACATAGGTGTGTCCAGCATCTTGAGGGTTCCCACGGCAACCGGGCAGGCCACAGCGGTTCTCAGTGTGTTCTCTCACACCCCGGTCCTGCGCTCTCGTCTCGGGCGGGCGGCTCGTCTGGACTGTGGGTTCTCGGTGCTGCCGGGCTGGCAGGAGCCTGGTTCTGGGTTTGCGGTGGAGTGGCGGTACCAGTTCCGTGGGGAGGGCCGGCTGGTCTATGCGTACAACGGACAGACAGACAGACTGGACGAGCGCAGCGCCCAGCAGGAAGAGGCGAGCATGGACTTAGAGGCACTGCACCAGACAGGAAACGCATCACTGCTGCTGCACAATGTAGACGTGCACCATGGGGGCACATATATCTGCACTGTGTACCTGCCCTACATCCTGGCACAGGTAGCAATGGAGCTGGAGGTCATAGGTAAGTATCTCACCTGTAATACACGTCTGCACACCTGTATCAGTACTGTCTGTCTGCCAGCAATGTATACTGGTACAGATAGCAATGGAGCTGGAGGTCATGGGTATATATCTCACCTGTATCTGCTCACAGGCAGCGCCACTTCGGATCAGGTCTGCTTTAGTTTTGCTGGCAGGGC	NA	NA	NA	NA	NA	NA	NA	NA	NA	NA	NA	NA	NA	NA	NA	NA	NA	NA	NA	NA	NA	NA	TR74858|c1_g1_i2|m.60374	139-1179[+]	PF13895.1^Ig_2^Immunoglobulin domain^245-275^E:0.02	sigP:1^27^0.673^YES	NA	NA	NA
MSTRG.98200	-1.50402	1.02621	26.9764	8.04e-06	0.000348	TR73485|c1_g1_i1	transcript_idMSTRG.98200.1		TR73485|c1_g1	1002	CTGAATTTCTCCTGTCGGTATAAGATGTGTGTGTGTGGGGAATATTGGGTTGGCATGTGGGAATGTGGCTTTAGCCATAAATTGAATAAGTGATGATTAGTTAGGCTCCAGTCACAGGTGTTAATGTTGGAGTCAGTGTTGGTGATATAAAGGTGAAGGAGGGTGTTGCTGTGCTGTGCTGTCCTGTCCTGTATGTTCGTAAGTTTTTGTATACCTTTTGTTTTGGCCACTGCACCTGTTTATTTGTTAATGTGTTTTATGTGTCTATTCTGTAAATAAACATGCGCACTAGTGCTTAATCTGTAGCTTCTTACTTCTGAGTCTCTCTTCCTGTCAATAACAACTTGGGCCGTGATGCTACCCTGTCAGACTTGGTGTCAGAAGCGGGATAGTGCCCCTGGAGACAAGAACTGCAGGTTTATTAAAAAAAAAATGGAAAAGGAATGCATGGATGAGCAGCAGTGCCAGTTGGAGGCATAAGGGGCTCCATGGACATGTTTATGGGGAGTGCCCATGGGCAGACCTCTTCTTCAAGGAGGCCTACTTTGGGCAGGAGGTTGTCATGTGAGGAATGTCTCTGCCTGAAGGCTCTCCAAATGCCAAAGGCGGATTCCCCCTCCTTCCCAGTGCTGTGGGAGGGCGGCTTTAGACGCCTACCTCATCGCTCTCGAAGCCTCAAGTTGGTGCTTCGCCTGCAGGGAGTCAGGGCATTTTGTGGTCAACTGCCCCCTTCAAAGCAGGAGGAACAGCTGCCGGCCCGTGCCGAAGAAAGGCAGAGATAGTCGTTCCCGAAGGTGAGCAGGGAAGCCGTCTCCAGTGACGAAGAAGGGGGAGCCATCTCCATCCAGGGGTGTCAGCATTGCCACTGCCAGCGTTGCTGCTACTGGAGTGCCCAGTGTCCCCACAGCCAGTGCTCAGCGCCGCCAGCTCTAAAGCTCGAGACGGGCATCTCTGACTTCTACCGGGGTGGGCTGAAAGCCCTCCTCAACCACCTCGATGGCC	NA	NA	NA	NA	NA	NA	NA	NA	NA	NA	NA	NA	NA	NA	NA	NA	NA	NA	NA	NA	NA	NA	NA	NA	NA	NA	NA	NA	NA
MSTRG.64100	-1.50396	3.64882	42.9254	1.5e-07	1.59e-05	TR47783|c2_g1_i1	transcript_idMSTRG.64100.1		TR47783|c2_g1	1875	CAACACACTACTGCCGGTGTATTTTGTCAGTGGAAAATATACACGCTGAGAAACTTCACACCTGAAAACGAATTAAAGTTTAAAAAGAAAGCGGAGACGGAGGGGTGTCGGGTTGCTGCACAGAGCTTGGTGTTTTTGTTGTTGTTGTTTTTGATGTTACGCTTCCTTTACATAAACAACACAACAGCCCCCAATTGTCAGAATGGCGGTCGAATTACCGGGGTCGGTTCGGATGTTCTGCCGAACCAGAGCGTTTTGGATACTGGTGGCGAGTTATATCGGGTATATAACCCTGAGCTCTGTAGTTTTGATGTCGCTGGAGATGCCCCGGGAGACGGAGCTACGGGAGCAGTTGAGGACGCTGCGGGACACCTTTCTGGACTCGAACCAGTGCGTACAGGGCGATGTGCTGGAGTCCTTTATTGAAAAAGTTCTGTTCGCCAAAAAATACGGCGTCTCGGCACTGGACGAGAGGAGTCTCGAGTCCAATTACGATTTCACCTCCTCCTTGTTTTTCGTCAGTGCGTTTCTCACCACCACAGGTTACGGTGAGACGGTGCCCATCTCCGACGGAGGGAAGCTCTTCTGTATTTTCTACTGCATGCTGGGAGTACCCCTCACTCTGCTGATCTTTGCCTGCTTGGTTCAGCGGCTCATGGTGTTCGTGACGCGCAGGCCGGTGCACTACGTGCACACGCGCTGGGGCTACGCGGCCGGCAGAGTGGCAGTGTTGCACGCCCTCCTCTTGGGGGCGCTCATGATCACGTTCTTCTTCATCATCCCTGCTGCGATCTACACTGCCATGGAGGGAGACTGGAGCTTCCTGGAGTCGCTGTACTTCTGCTTCATCTCTCTGAGCACCATCGGGCTGGGGGACTACATCCCGGGCAAGACCAGGAGCCAGGCAGTGCGGCAGGCCTACGAGTTTGGGACCTCCTGTTACCTGATCCTGGGTCTCATCGGGATGCTGCTGGTCCTCGAGACGTTCTGGGAGCTGCCGGGGATCCAGCGCTTTGTGAAGATCTTCCGCAGCCCCTGGGAAACGCAGGAGGGCAAGCTAACCGTGCTGCCCATGGATGACAGCCTGTCTAGGGAAGAGCTCGCTGCACCAGCCCCCTGGGAGGACAAGAACCAGGGAGAGCCTTTCTATACCCAGTCCTCTGCCAGCTACATGCCAGACAAGCACTGAGAAGTGAGGACAGGCAGAGTCCAGTGCAGGACTGAAGCGAAATCCTACCCCTAGGCTGATAAAGAAATCCATCATTGACCTACTGTCCTAGACAGAGACATCAGTACAGCAGAGCATCTAAAAAATGTTTCCTAGTGATCTGACATTTCTAATATATAGAGCTTCACGTTTCAGAGGCTTTACCACTTCAAGTGATTGAAGCTAACAAAGTACTTGAATAGATCGTCCTGTTTCTGCACTTCATTCTCAAATGCTCCGTTTTTTTTAAATAACATGAAACTGACACACACAAAATTGTCACTGAAAAACTTAAAAAGCACAAAGTTTTGAAGGCTGAAAAAAAAAAAAAAAAAACATGGCGACACATTGACGTCCAAGAAAAATGTCCTGAAATAAGAATGCTCCACGTTTGCATGTGTTTGTGAGCTTGCCAGTGCAGAATAAGTATCCGTGGCTGGGAGGATTCATAATGTTTCAGTGAATCCCTGTAACTGCCTTTTGATTTGACAAAGGCTAATGTAGGGGGCGCTACATTCGCCTTTGTACTGCCTGTGATGATGGAGGAAAATGGGGTCAGTCACCTCATCATTGCACTTCCTGTAAAACTTTGTCTGCAAGTTTAACACTTAATCACAAGAGCGCTATCCCTCTAAGAAATTACAGCCTTAATATATGCAGATGGGTGC	NA	NA	NA	NA	NA	NA	NA	NA	NA	NA	NA	NA	NA	NA	NA	NA	NA	NA	NA	NA	NA	NA	TR47783|c2_g1_i1|m.35804	203-1189[+]	PF07885.11^Ion_trans_2^Ion channel^94-152^E:6.9e-16`PF07885.11^Ion_trans_2^Ion channel^187-262^E:1.1e-14	NA	ExpAA=121.44^PredHel=5^Topology=i17-39o132-154i175-197o207-229i242-264o	NA	NA
MSTRG.85778	-1.50338	-0.609399	18.4975	0.000122	0.00275989	TR69221|c0_g3_i1	transcript_idMSTRG.85778.1		TR69221|c0_g3	241	CAATGTTTCATTTTTAAATTAGGATTCTGTTATTAAATACTTTATTTTAACTGCTTCAGAGTTGCTACAGCTTCAATGAATTGAAGAAAATAAAAAGTCCCTAATTCTTTCATAAGCAGAATAGACGAGACAAGAAGCGCAGTGACTAAAATATCATTGAGATAAACTCAATTCAAATTTCACCCTTTTTAAAACCAGTATAGAACCATTAATAAATACATCTCGTTTTAAATGGGGATCC	NA	NA	NA	NA	NA	NA	NA	NA	NA	NA	NA	NA	NA	NA	NA	NA	NA	NA	NA	NA	NA	NA	NA	NA	NA	NA	NA	NA	NA
MSTRG.109560	-1.50327	1.0181	22.9073	2.83e-05	0.000915	TR75187|c2_g1_i4	transcript_idMSTRG.109560.1		TR75187|c2_g1	3213	ATTGTGTTAGACGTATCGTTTTAATCTTTTTGTTTCGAGGTCGGTGATTATTATTGAACATTATATTTGCTTGAAATGTAATTAACATGTAATGCAAATTGAGAAGTTGCAATTTAACTTCTTGTTTGGGTCTTGGCTCGGTTTGACTCGACACAATTCTTTATTTTATTTACTGATTTATTTATACCAGACTTGGTCCTGCGATTGAGTAATAATAATAATACATAAATTAAATAAACAGAACCCACATAGCAATTCATCGTTAGTAACAGTGGGTGGGACACTTTTTTTGTTGGAGTACAGAGAATCCTTGTTTCATTAAACAGCCACGAACATCTCTAACAAGACTCGCTGCTGTATTCTGCTGTGCACCCCGGGGTGCCATGTCATTCGGACTTGCCCCCCGTGTTGATAGCGGTTTCCCCCCGGGGGCGCAGGACCCCGTCCCGTTCGAGATTGGCACTTCGCCCGGACAGGGCGCCAGCGTGCCCGAAGGCAGTGTAGACGAGGCTCTGGGCCGGTTGTTTGCGTTTCCCGGAAAGGATGTCTTTTTGCACTCCATGTCTGACGACTTGGTCTGGATTACCAGGGAACTGAGGACCGTTCAGCAGAGACTGCAGCAATTCCGACAGATCTTCACAGACAGTGATGACGGGGAGCGCTGTCCGTCTCAGGCCCAGGTGGAGCTCTCTCTGCAGGGGTTGTTAAGCTCTCTTGAGCCCCTCCTCCAGAGGTACCCGGCTGTCCACTCCCAGTCCGTCCGCAGAGCCATCGCCGCTGTCCGCCACTCCGCCAACGAGCTGAACTGTGAAGCTGATGGCAAGGAGAAGTCCAAGAGATACAGTGAGATCTTCAGAGATTTCGACGCCCTGGAAATCTGCATTGGGAACTCGGTGGTGGACACTCTTCTGGGGGACGCTGACACCCAGTCAATATCCACGACGGCCTCCTTGGAGACGCAGGACACAGACGAGCTGCCATCCGATGAAGGTTTCTGTGTGGAGTACAGGACAGACAGTGAAGACAAGGAACTCTCTGTCATTACAGCTCAGAATGCCGACACTGCTTTGCTGCGCAGTGAGGGGGGCGTGGAGACCGCGCTGCTCTACGCCAAGCTGTGGTGCAAATACGCGAAGGAGCTGCTCACCTGGATGGAGAGGAGACTCAGTCTGGAATTGGATTTTGCCAAAAATATCATTAAAACTGCTGAGACTGCCAAGTCATCCGTCGCTCCACAGGAGTTCATGCCTCTGCAGTACATCTATACGATGGCTCTAGAACACGATGTCAAGAGCGGGAATTCAGCCAAGGAGACTGGAGACCTCCTGCAGCATCGCTGCATCCAGGCCCTGCATGCCAAGAGGAACGAGATTGAGAAATGGCGCAAGGAGTTCAAGGAGCAGTGGAGCCGCGAGCAGAGGAGAATGAGCGAGACGGTGTCCTGTTTGAAGAAGGCTCGTCAGCAGTATGTGCAGCGCTGTGAGGAGCTGGAAAAGGCTCGTGTGAGCAGCGCCCGGGCGGAGGAGGAGACGGGGGCAGCAGGCAGCGGCAGCAAGACTCTGGATAAGAGACGGCGCACACAAGACGAGGCTCACTGCAAGGTTCAGGAGGCGACGGCTCACTACAAAGCATGTGTGACCGAGGCCAACACCCGACAGCAAGAGCTGAGCAAAGTGAAGGAGAGGATCGTCAGCCATGTCCGCAAGCTCATCCTCCAGGGGGACCATGTGCTGAAGGAGGTGACCGTGAACATGTTCCACTATCAGAGGCTGCAGACGGAGCCGGCTCCCCAGGGCTTCCTGAACCTGGAGCTGACCTGCAGACCCTGTGAGCCGGGGGAGACCTACCTGTCCTTCATCCAGAAGAGGAGACTCCGGGACCTGCCTGTAGAGAGATTCACCTTCCAAGAGGCCCTCCCACAGGGAAAGAGGTCGTCCTCCAGTGGCCATCAGAAGGTCTGCAGCAACCAGCCCAGCCCTGTGATGGACATGTCCCCCCTGCCTGATGAGACTTGTGGAAGGAGCTCAGTGGGGACCAGGCCAGGCAGCGGTGATGCCGAGAGCTTAGGGGGCAGCTTCGAGTCTCCACTCTCCAGCCCAGCTCACCTGGGCAGGAAGCTGTGGAAGACGCCCTCTACTGGCACCATGTCCTCGGAGGACCTGGAGGAGAAGGAGGCGGGGCAACAGTACGATGGAGAATCAGGGGATAATTACGGTACTCTGGGAAGCCGCTTGAAGAAGGTGTCTCTGTCCAGAGCAGCACAGACGCACCGCCTGCGCAAGTCCAAGGGAAAAATGTCCAAGTGCCGGCAGTGTGACAACTACATCTACATGAGCGGGATTGAGTGTGAGGAGTGTAACCTGGCGTTCCACCGGAAGTGTCTGGAGCTGTGCGTGCAGGAGTGCGAGGACCGGAAGCTGGGGGCGCAGGGGGGGGTGTTCGGGGTGGACTTCGCTCTCGTCCCCCGCGGATTCCCAGAGGAGGTCCCCTTCATCGTGCGCCGCTGCACTGCTGAGATTGAGAGCCGAGCCCTGGGGGTGCAGGGAGTGTATCGGGTTAGTGGTGCTAAGCCCAGGATACAGAAGCTGTGCCAATCCTTCGAGAGCCAGCGGGAACAGGTGGAGCTATCGGAACACTCGCCTCATGACATCACTGGCGTCCTCAAGCACTTCCTCAAAGAGCTGCCAGAGCCGGTAGTAGTGTTTGACCTCTATGACGAGTTTATGGCCCTGGGGAAGGACATCCAACGTGTGAGTGATGGGCATGACTCCCCAGAGGCTGCTGGGATACTGGACCTGAGCGCACGAGACCTGCTGGGCAAACTGCCGGCATCCAACTACAACACACTGAGACACATCATTGCACATCTCTACAGGGTCTCTGAGCAGTTCGAGGAGAACAAAATGTCCCCCAGTAATCTGGGCATCATCTTCGGGCCCACCCTGCTGCGCCCCCTGGTGGCGGGAGAGGTGTCCATGATGGCTCTGCTGGACTCTGGATACCAGGCCCTGCTGGTGGAGTTCCTGATCTCCCACTACGAGAGCGTGTTCGGGCTGGACGAGCTGCCCCGCTCCTCCCCGGTGCTGGCAGGGGGAGAGGGGGCGAGGGACAGGCAGGCACAGCGCCCGCGCTCCTTAGAGTTGTCGACTCAGCTATGACCCCAGCACTGGCTTCCACAGAGGGGGCAGACGTAGATTCAGTGTCAACGGGAAG	Q6PCS4	RHG29_DANRE	RHG29_DANRE	arhgap29	Rho GTPase-activating protein 29 (Rho-type GTPase-activating protein 29)	Danio rerio (Zebrafish) (Brachydanio rerio)	cellular organisms, Eukaryota, Opisthokonta, Metazoa, Eumetazoa, Bilateria, Deuterostomia, Chordata, Craniata, Vertebrata, Gnathostomata (jawed vertebrates), Teleostomi, Euteleostomi, Actinopterygii, Actinopteri, Neopterygii, Teleostei, Osteoglossocephalai, Clupeocephala, Otomorpha, Ostariophysi, Otophysi, Cypriniphysae, Cypriniformes (carps and others), Cyprinoidei, Danionidae, Danioninae, Danio, Danio rerio (Zebrafish) (Brachydanio rerio)	2073-3131	610-982	44.118	4.95e-90	Q6PCS4	RHG29_DANRE	RHG29_DANRE	arhgap29	Rho GTPase-activating protein 29 (Rho-type GTPase-activating protein 29)	Danio rerio (Zebrafish) (Brachydanio rerio)	cellular organisms, Eukaryota, Opisthokonta, Metazoa, Eumetazoa, Bilateria, Deuterostomia, Chordata, Craniata, Vertebrata, Gnathostomata (jawed vertebrates), Teleostomi, Euteleostomi, Actinopterygii, Actinopteri, Neopterygii, Teleostei, Osteoglossocephalai, Clupeocephala, Otomorpha, Ostariophysi, Otophysi, Cypriniphysae, Cypriniformes (carps and others), Cyprinoidei, Danionidae, Danioninae, Danio, Danio rerio (Zebrafish) (Brachydanio rerio)	564-916	610-982	44.118	6.45e-91	TR75187|c2_g1_i4|m.62332	384-3158[+]	PF00620.22^RhoGAP^RhoGAP domain^702-857^E:1.1e-44	NA	NA	GO:0007165^biological_process^signal transduction	NA
MSTRG.27431	-1.50199	0.642975	16.8198	0.000226	0.00442974	TR21362|c0_g1_i3	transcript_idMSTRG.27431.1		TR21362|c0_g1	1989	AGCACAGGCAGCGACTGAAATCCGGTGGTGTTGGTTTTGGTGTGAAGTCCGATGTAACTTGGTCTCGGTTTGCACTTTATCTGTCGCGGTAATGGTTTACTCGCAGGCTTTGGGCATCACGTACGGAATGGGTTCACTTTCGGATGATTACAGTTTAGCAGAACTCATGAAAAGGCTCGTTCACAGGTTTACGGCTGCTCATAAGAACTATAGCGAGAGCCCCTTTGAAAGAGCCTGTGAGACGGAGTCAACGGACCGTTCCGATGAGGAGTGGTTCACCTGCTCTACAGAGAGGGGCTGTATGTACCTAGAGGAGCTCATGGAGGAGACCGCATGGCTGGAGTTGGCTAAACAGATTGAACTGTGCCTGTCTGCTGCTAAGAAGTGTCGGCTGCAGTGCCAGGAGCTGCTCATTCCAACACATCTGAGCCGCAGGATCGCACGGGACATCGTGGGCATGGCTGCCAGCGAGCCCTGCGGACTGCGCGGGGCTGTCATTCATCTCAGTCTGGACATTGACGGTGTCTGCACACCACTGGGGAAGATTGCACAGGACAACAGCGCACCCCCAACCTTTGAACTCACACTGGTTCTCAAAGCAGACAAGAGCAAGTGCTTCAATTTCAGCCATTTCTTTAATGTGGGCACTTATCTTCCTCCAGGGGCCAACAAAGTCCTAAAACTTAGTGCAGGTTTCCGACTGGTGAAAAGAAAACTGTACTCCTCCGATGTTCCAGTGATACAGGACTTCTGAACTGCCTGAGTCATTTCCACAGCAGAGATGTGTTTTAATGTGTACTCCAGATCTGTTCTGCAAAGCACTTTGTTACGTTTAGAGTTGTATTTTGATACAGCCATTACTGTTGTACTCAAAATGAAGAGTTCAATTATGAGGTGCAGGCTGTGAGATATTCAGTATTCATGTGAACTTGCTGCTTGGTTACTATGAATGAAATGAAAGATGATGTGAATGTGGAAATAGGAAAATGGAGGAGAGGCACATATTGAAGGATGTGAGAAAAATAAGGATGTTCAAATATTTCAAATATGAAAACTCTACATATTTTGAACATTTGTTGGCTAAAACACTAAGAAGTGGCACCAGAAATGTTCAGTTGCTTAAATACAATCACATAGTATAATGTATAGAATGCAGAAAATACATATAGAAAATATTGTCAAACAAATATGCATATAGAAACTAATGCAATCATTTTGGTGCCACTGTCCCATTTCTTCTTCTTTTTTACTAAAATGCTCTGAGTGGCCGTTCTCCTTGGGTCTGTGTGCATGCAAGATGCTGTTCTCAAACCCACAGAGTGAGCTGTTCACGTGTTCAGTGTATGCACTTGTGGCCTTTTCGTTCAAATGCAATGCCACTTCAAAGCTCTTATTTATTTATTGCATTGTTCCATTATTTGAAAAATTTTTATATAAGTTTTATATAATGTGTGTTCTGTGTGTGACTGAACCATACACTGTGTAATGTGCTTCTTAAGAAGCCGGAAAGCGTTTTGTTTTGGGAGGCTTGCATTAGGATCCTAGCTCTTAATGAATTGTGTTAATAGTCTCCTTGATATACTGCTGACATGCACTTTCCATTAGGATTGTGTTTGGGAGGGGTACATTGCCATGGCATTGCAGGAAACCTGACTGACAGTTTGATTTAGTTCAGTAGGATGCCACTGTGTGTGAAAAAGGAGAACCTTCTCAAAGGGCAGAGAACTGTGTGTGGTTTCTAATAGGTTTCAAATACTGTGTGAAACCTTATCACTGATCTTTAGAGTGCAGTTCCCATCCCCAAAGCAAAGGGCTGCTAGCAAACTCTTCATAGGAGTCTCTAGTGTCTACAGCATCTAGTAATGCCTCCGCAGCTCTGCCATGGTCCATGTTTTCCAGCTTCCTGTAAGCTTTCTTTGATGTCTGATAAGCATGCAGGACATGCTCAGTGGAAACTCATATTTTTCTAATGTTTTTACAGTGCTGTAC	Q20A00	DDT4L_ONCMY	DDT4L_ONCMY	ddit4l	DNA damage-inducible transcript 4-like protein	Oncorhynchus mykiss (Rainbow trout) (Salmo gairdneri)	cellular organisms, Eukaryota, Opisthokonta, Metazoa, Eumetazoa, Bilateria, Deuterostomia, Chordata, Craniata, Vertebrata, Gnathostomata (jawed vertebrates), Teleostomi, Euteleostomi, Actinopterygii, Actinopteri, Neopterygii, Teleostei, Osteoglossocephalai, Clupeocephala, Euteleosteomorpha, Protacanthopterygii, Salmoniformes (salmons and trouts), Salmonidae (salmonids), Salmoninae (trouts, salmons & chars), Oncorhynchus, Oncorhynchus mykiss (Rainbow trout) (Salmo gairdneri)	92-751	1-205	35.135	3e-30	Q20A00	DDT4L_ONCMY	DDT4L_ONCMY	ddit4l	DNA damage-inducible transcript 4-like protein	Oncorhynchus mykiss (Rainbow trout) (Salmo gairdneri)	cellular organisms, Eukaryota, Opisthokonta, Metazoa, Eumetazoa, Bilateria, Deuterostomia, Chordata, Craniata, Vertebrata, Gnathostomata (jawed vertebrates), Teleostomi, Euteleostomi, Actinopterygii, Actinopteri, Neopterygii, Teleostei, Osteoglossocephalai, Clupeocephala, Euteleosteomorpha, Protacanthopterygii, Salmoniformes (salmons and trouts), Salmonidae (salmonids), Salmoninae (trouts, salmons & chars), Oncorhynchus, Oncorhynchus mykiss (Rainbow trout) (Salmo gairdneri)	31-250	1-205	35.135	2.64e-32	TR21362|c0_g1_i3|m.16601	2-754[+]	PF07809.6^RTP801_C^RTP801 C-terminal region^123-241^E:3e-30	NA	ExpAA=21.07^PredHel=1^Topology=i20-42o	GO:0009968^biological_process^negative regulation of signal transduction`GO:0005737^cellular_component^cytoplasm	NA
MSTRG.76104	-1.49928	0.0271553	15.9389	0.000304	0.00551652	TR53285|c0_g1_i1	transcript_idMSTRG.76104.1		TR53285|c0_g1	444	GTTCTTTCCACTCCTGGTATCCTAGTTCAGACATATATGGAGACTATGGTCCATCGTCATGACCAGCTTCACCTGCGTCTCTTCTACTTGGCAATGCAAATCAGACCTGCTGTTTCTGCTGAGAGCCAGCCAAGTGAAAACTGCTTGTCCTCAGTGGTTGGCTGCTTGCTCCGTTTCGATCACTGTGTGCAGTAATTGATAACTAGCACTGTATATTTCGATCACTGTGTGCAGGTATTGAATACTAACACTAAGTGAGTGAGTTGTAAGTGATATCATTCCTGTTAGTTGCTATGGAGCTGGACGTGTGGGATGCGTCAGTGAAGGGAGCACGTGTTCTCAGTCAGTGCAGGTGCCAGGCACCACCGGCAGGGCTTGATCAGGGGGTTAGTGAAGTGGCAGCTACCCAGATGCTTCTATGAGGGGCTCAACTGTACAACAAAC	NA	NA	NA	NA	NA	NA	NA	NA	NA	NA	NA	NA	NA	NA	NA	NA	NA	NA	NA	NA	NA	NA	NA	NA	NA	NA	NA	NA	NA
MSTRG.58287	-1.49914	3.48867	46.7327	5.96e-08	8.12e-06	TR46861|c0_g1_i5	transcript_idMSTRG.58287.1		TR46861|c0_g1	1475	AGCTGAGAAGGGTCTTTGGGGACTGTCTTCCACCCTTTCCCCCAAATTATTACCTCTCCATGACTGAGACTATGGCAGATGAGCGAAGACTGCTACTGGAGCACTACCTTCAGAAAGTCGGCGCCAACTCAAGCATTTCAACATATGACATATTTTGCATATTTTTAATAAAAATGCAACAGGAAACATTCAAGATTCCTATACAAAATTGTGTCCTAGAAATTTTACTGCCAGATGGGCACGAGGTTAGGGCAGATATTCAGTCGTCCGACCCAGCTGAAAGAGTCCTGGAGATTGTGTTTTGTAAGATGGAGTTGCCCAGGCAGGTGATGGGATATTTCAGTCTCTTCCTGGTGGAAGGGATCAGTGGAGGACAGTACTCTGTTTTGAAAAAGCTGGCTCCATTTGAACTGCCTTATGTGTCTCTGAAGAGTATGAACGATGAGCAGTGCATGATCATGATCAGAAAAAGCTACTTTGACCCAGAAATTGACCGGACAGTCATGGGGAGCAGCTGTGGCTTGAATCTCCTGTATTTACAGGCTGTTAGTGACATGGAGATGGGATGTTGGACACCCACAAATGAGCAACTTGAAAAACTGAGGTTGCTACAGGAAACAGGACAGAAGAAAGAGTTTTTAGAGGTTGCACAGCAAGTTAAGCACTACGGCTATATGCAGGCTGAAACTTGTATCTGTGATCACCCAGTGCCAAACAGCCCTGCTGTTGTTAGGGTGGGATATGAAGAAATTAATTGCTGCACCACGTTACTTAGCAACCAAGCTGAAGAGACCAGCTTTGAGATCAGCAAAGTGAGATGTTGGAGTGTCAGGTTGCTGGGGACATCAACAGGAAACCCAAGTGAGGAAGATGGCATTAAACTGGAACTCAGTTTTGAGTATTGCTATGGAAACGACACCTGGAAATGGATTACTATTCACACACACCAGGCGTTTTTGCTGAGCACGTTCATGTACCAGGTTGGGGCAGAACACGCAGCAAAGAATCTTGAGATGAACAGTGAAATGCAGATTGAAATGCCTGATGTGCAAATTAAGAAGAAACAGAGTTTTTTCCAGTACATGAAGACTGACAAAGCCAGACCAATACTGACAAGGATCAAGTCTGCTGTCCGCAGAAGCAAAGAAGACAACGTGTTTGAAGGCATTGAGGACAAGGACCTCTGAAATGAAGAAAACGGCACACGCTGTCTTTTTGCATTGTGTAAGATTTGTTTCTGGCTTGCCCACTGCCAACCTCCCAGATCATTGGTGATACAGTGATGTTTGATATTTATGTAAAGATTGTCAGCACAGGCTTTTGTTTCGACTGTACTGGGGTGCCCTACATCATGGCTCAGCAAGGGAGGGTTACAATAATCTATCCCCCACCCCCACAACACTGAGCCATCCTTAATCTCTCCAATCCTGCTAACTGGAGACACACAGAAGAACATTTACTGTAAATTAGACACG	Q5RID7	SNX17_DANRE	SNX17_DANRE	snx17	Sorting nexin-17	Danio rerio (Zebrafish) (Brachydanio rerio)	cellular organisms, Eukaryota, Opisthokonta, Metazoa, Eumetazoa, Bilateria, Deuterostomia, Chordata, Craniata, Vertebrata, Gnathostomata (jawed vertebrates), Teleostomi, Euteleostomi, Actinopterygii, Actinopteri, Neopterygii, Teleostei, Osteoglossocephalai, Clupeocephala, Otomorpha, Ostariophysi, Otophysi, Cypriniphysae, Cypriniformes (carps and others), Cyprinoidei, Danionidae, Danioninae, Danio, Danio rerio (Zebrafish) (Brachydanio rerio)	3-965	46-373	40.244	4.22e-78	Q5RID7	SNX17_DANRE	SNX17_DANRE	snx17	Sorting nexin-17	Danio rerio (Zebrafish) (Brachydanio rerio)	cellular organisms, Eukaryota, Opisthokonta, Metazoa, Eumetazoa, Bilateria, Deuterostomia, Chordata, Craniata, Vertebrata, Gnathostomata (jawed vertebrates), Teleostomi, Euteleostomi, Actinopterygii, Actinopteri, Neopterygii, Teleostei, Osteoglossocephalai, Clupeocephala, Otomorpha, Ostariophysi, Otophysi, Cypriniphysae, Cypriniformes (carps and others), Cyprinoidei, Danionidae, Danioninae, Danio, Danio rerio (Zebrafish) (Brachydanio rerio)	1-321	46-373	40.244	2.63e-79	TR46861|c0_g1_i5|m.31844	3-1187[+]	PF00787.19^PX^PX domain^9-55^E:0.00018	NA	NA	GO:0035091^molecular_function^phosphatidylinositol binding	NA
MSTRG.81875	-1.49874	-0.456995	16.3163	0.000265	0.00498741	TR64925|c1_g1_i1	transcript_idMSTRG.81875.1		TR64925|c1_g1	503	TGAAAGCAACTCACCTTTCTTTGATTTGTCATGCATCCAAACCTTTTTCTTTACCCCCCAACTTCTGCGTAGATCTTTGCCATTTCCTTCTTTGTAAAGCCTACTGGTGGTGTAAAGTTCTCCCTCTGAGAAAAGCACAGAAACACATTGATCTCAATGTTAGGAGCCGCTCTTTCACACTGTATGGTGGAGGTGGAAGACTCTTCAAAACAATGACTCACCGACAAACAGGGAAGGTGCTTTTTCATTTGTAGAAAATGGTGAAATTCCAGCTGGGTTAATCTTTTCAGATGAATTCCATGTGTCTGTCTGGTGAGGGATATGTATAAAACAATTAAAAAATGAAACAGTTTAGCCTGATTGACAAATTAGACAAAAGCAAGCATAAGCCACTTAAAATTTCCAATCATGCACTACATTACCATAATTCAATTCCATTCGTAGTTGATGATGATACATAAACCACATGTGATGGAGAAAAGGCTTCCAGGGAAGGTGTTGTG	NA	NA	NA	NA	NA	NA	NA	NA	NA	NA	NA	NA	NA	NA	NA	NA	NA	NA	NA	NA	NA	NA	NA	NA	NA	NA	NA	NA	NA
MSTRG.2653	-1.49833	0.590342	35.4543	7.65e-07	5.64e-05	TR135|c0_g1_i1	transcript_idMSTRG.2653.1		TR135|c0_g1	232	CAATTACGATTGCTCGGGGAGTTAATGATTAAACTTAGTTTTAATTAGGCACGTGTCGCTCTTCTGGTGCAGGTGAAGGCACAGCCGAAGAAGTGTGGTCTAAAGGAGAACGATGAGTGAATCTGATACAGCAGGTTCTGTGCGCAGTGACACTTCAACTCAAGACGATCCTGAAGATGAATTGGAATTATTGGGGTGGTTCCACCATGACCTCTCCCGACACGCCACGGAG	NA	NA	NA	NA	NA	NA	NA	NA	NA	NA	NA	NA	NA	NA	NA	NA	NA	NA	NA	NA	NA	NA	NA	NA	NA	NA	NA	NA	NA
MSTRG.136392	-1.49779	-0.924346	13.7265	0.000698	0.0102007	TR92121|c3_g3_i1	transcript_idMSTRG.136392.1		TR92121|c3_g3	453	CAAAAAACAAAAAAAGCATCCTGGAGTCTAGTAGAACTCAGTGGAAAACACAGAAAATGATTTAACAGATATTCTCCTGAACTACCCCACCTCTTTCTGTAATTGGTCAATTCGCTCTCTCATTTTGGCTGCAGTTCCTTTTTTTGCTTGGAAAGAGGTAGAGGGGAAGTCTTCTGGGTCCCATCATTTGTATTCTGTTTCCTGTAAGGACTTGAATATTTCTGAATTGTATAACAGATTAAAGAAAATTGAGAATATGGAATATGAAATTTAAAGTTTAAATATCACTGAAAATCCAATCTGATTTACGTGATTTATACTTCTTTGATACTGTAATGTGTTGTGGCCGAATCTTGAGAACCACTTTTTCTTGTGCTTGTTTGACAGCTGCTGACAATAACTCCCAATTCCTTTGCATTCCTGGACATACAAAACAACAAAGAGCTGGATGAG	NA	NA	NA	NA	NA	NA	NA	NA	NA	NA	NA	NA	NA	NA	NA	NA	NA	NA	NA	NA	NA	NA	NA	NA	NA	NA	NA	NA	NA
MSTRG.42460	-1.49771	1.87664	24.3467	1.98e-05	0.000701	TR40070|c0_g1_i1	transcript_idMSTRG.42460.1		TR40070|c0_g1	493	TCACATTTTAATTACGTTTGGAATGCTGCTGACAACTCCAGTGTAAGCGGACCCATACTGGAGGTGGATATTCATTTAAAGAAAAATCAGTCCTTCACCTGTGTGGCTTCCAACAACATAACCACATCAACAGCTACTGTGACAGAACACTGTAGCAATACAGCAAATGTGGACAGAAATAGACGTCTTTATTACGCCTCCACCTTTGGACTTTTAATATACTTTGTGAGCTTCTAGAAATCTACTACGCTGATTTTCAAAAATGACGATCAAATCACAATGCTGTTTTTTTTATGATAAAGAATGAACATTAGAGCAACGGATCTGAAGTTTCATCTGAAGCGACTGAAGAAATTGAAAGCAGTCAAATCTAGACCTTTGGTATTCTGTTACAAATATGGACCATTAGTAGAACGATTCATTAAAATCTTGCATTGCCTTTAGGGATTCATTTTTTTTATATCATTTGTGAACAGCTAAATCTTGATTCTCA	NA	NA	NA	NA	NA	NA	NA	NA	NA	NA	NA	NA	NA	NA	NA	NA	NA	NA	NA	NA	NA	NA	NA	NA	NA	NA	NA	NA	NA
MSTRG.56699	-1.4975	1.81457	17.752	0.000176	0.00366077	TR4657|c0_g1_i1	transcript_idMSTRG.56699.1		TR4657|c0_g1	301	ATTGAATGATCAGGGTTAGGGTTATCTTCGGGTCAGAAAATGAAGACGTGGAGTTCACCGGTTTCGGATCAGATGATAGACTCCGCAGTCTGATTAATTACGCTACAATCCATATTTGTTGTTTTTGTTTTTTTAAACACTTCAAGAGCTTGTAACTCAGGCACCATTTTTTGTATTGAACATTTTAATGCTATAGTGCTACTTTGGGTGTTAATTTATTATTTCGTGTTGTGGTTCCACACTGGACACTGCAATTTCTCACTTGCAGAGAAGATGTAAAGCCCTTAATTTTAGTGGACCG	NA	NA	NA	NA	NA	NA	NA	NA	NA	NA	NA	NA	NA	NA	NA	NA	NA	NA	NA	NA	NA	NA	NA	NA	NA	NA	NA	NA	NA
MSTRG.213	-1.49734	-0.196428	14.3875	0.000542	0.00851074	TR10347|c0_g1_i1	transcript_idMSTRG.213.1		TR10347|c0_g1	556	CTTTTAAAATCAAAACCTGTCTTGGCGCGCCCCTGGGTAATTTTTCTGCATTGCCACATGAGAAAGAGGTCCTGATTCCGCCCTTTGAGGTGTTTCGTGTGGTCTCGGTGAAAAACAGACAAACAGGGAGGAGTATTAGGCTGGTGCATTCCGAGAGCTTTAGCAAATTCAACTGCGCTCTGTTTAAAAAGCCTCGAAGAGGAAAGATCGTATTTATCTGACCCGAATTCTTCTCTCCTGGCTAACTGCGCAGATTTATTCCAACACCTCAAGATTTGTCATTGATATATTTTATAGACCTACCTGCATGAAAACACCCGGGTATGCTCCTCTCGTTTTCAGTTTGTTTTATGTATTTACAGCCCCTAATGGGTACCATGAGTTAAAATGCCTCATTGCTTCTCTTTCCCAATTAGCCTACTGGAAATTAAACACGGGACCTGCAACGTTCTGGGCAGCTGTACCGTTTAGAGGCAAGGAAGCATTTCGGCTGTTTTATTTCCTACTGCAAACGTACATGTACGTTGAGAATTGCCCCGACAAACACCTAAATTAG	NA	NA	NA	NA	NA	NA	NA	NA	NA	NA	NA	NA	NA	NA	NA	NA	NA	NA	NA	NA	NA	NA	NA	NA	NA	NA	NA	NA	NA
MSTRG.107078	-1.4973	2.16477	43.1219	1.16e-07	1.31e-05	TR74860|c1_g1_i3	transcript_idMSTRG.107078.1		TR74860|c1_g1	1414	GGATACTATGGACAAGGCTTCCCCTCATTCCTCAGGAACAAGGTGTTTATCCACCGTGGGAAGGAGTATGAGCGGCGAGAGGATTTCCAGACGCAGCTCATGAGCCAGTTCCCCAGCGCTGTGAGACTCAACATCACCAGCACCCCCGGGGATGACATTCGAAACTCCCAGAGGCAGTATATCCAGTGCTTCACAGTCCAGCCCGTCCTTGAGATGCAGCCCCGCCTCAAAAACAAACCCGTCCCAGACCAGATCATCAACTTCTACAAGTCGAACTACGTGCAGCGTTTTCACTACTCGCGACCCGTGCGCAAGGGTTCAGTGGACCCCGACAATGAGTTCACATCCATGTGGATTGAACGGACCACTTTCTCCACAGCCTACAAACTGCCTGGGATCCTGCGGTGGTTTGAGGTTACCACCATGTCACAAGCAACCATTAGCCCGCTGGAGAATGCCATTGAAACCATGGAAACCACCAACGAGAAGATCCTGACTATGATCAACCAATACCAAGGCGATGAGAACCTTCCCATCAACCCCCTCTCCATGCTGCTGAACGGCATTGTGGATCCTGCCGTCATGGGCGGCTTTGCCAAGTATGAGAAGGCCTTCTTTACAGATGAGTACATGCGGGAGCATCCTGAGGACCGTGATAAACTCAACAGACTCAAAGACCTCATCGCCTGGCAGATCCCTCTGTTGGGGGCGGGGATTCGTCTGCACGGGAAGAGAGTGATGGGCGATCTCCGACCTTTCCATGACCGCATGGAGGAGTGCTTCAAACAGCTGAAACCCAAAGTGGAGAAACAGTACGGAGTGAGAGAACTGCCGGAGCTAGATGATCGCAGAGCTAGTCGCCCACGCTCAATGCTGAGGTCCTACCGTCAATCCATCATCTCACTGTCCTCAATGGGGTCTGAGTGCGGGACACCCACCAAGATATTCCCTGACAGTATTGTCTCCCCCGAGACCCCAGTGCTCCGCAGCGCCCCCTTCAGGCTGGAGGAGACAGTTGCTGAGGTGGCAGACTCAGCGGATGGGGAGGTCAAACTGAGAAAGTCTAAAAAGAGGAAGAAGAGGAGCAGCGTGATCTTCGTCGGGGAAGAGAAGAGAGAAGCCGAGCTGGAGAGCAAGCGGATGTCGAAGAAGCAGGAGTTCCGCAGCGACACCAACCTATCAGAGCACAGCGAGCCCCTGGGGGCAAGGGCTCTGCTCAAACAAAGCTTGAACAGTCGCTCCATGCCCACCATACCAGGGGTCGCATTCTCTGTTGTGAATGGCTCTGACCTGGAGGACCCAGAGCTATCCCAGCGTGCCAAGCGAGACAGCAAGTCCATGTCGCTGGCAAATAAAGCCCCTGAAGATGGGAAACAGACCACTGAACAAAACCCAGACCTCACCTCCACCCAGT	NA	NA	NA	NA	NA	NA	NA	NA	NA	NA	NA	NA	NA	NA	NA	NA	NA	NA	NA	NA	NA	NA	TR74860|c1_g1_i3|m.60387	1-1413[+]	PF06920.8^Ded_cyto^Dedicator of cytokinesis^87-269^E:7.4e-40	NA	NA	NA	NA
MSTRG.129166	-1.4969	-0.669853	16.0522	0.000291	0.0053594	TR91072|c3_g3_i1	transcript_idMSTRG.129166.1		TR91072|c3_g3	289	CCACATTCTGCTCCGTTTGTCACGAGTTTGTTTGGGGTCTAAACAAACAAGGCTACCAGTGCAGACAGTGCCATGCTGCTATTCATAAAAAATGCAAAGACAAAGTGATAGCCAGATGCACAGGGACTGCAATCAACAGCAAAGAAACAATGATGCACAAAGAGAGGTTTAAAATCGACATGCCGCATAGGTTTAAAGTCTATAACTACAAGAGCCCGACATTTTGTGAACACTGTGGAACGCTTTTGTGGGGGCTTGCAAAACAAGGGCTGAAGTGTGAAGAATGTGG	Q7SY24	KPCB_DANRE	KPCB_DANRE	prkcbb	Protein kinase C beta type (PKC-B) (PKC-beta) (EC 2.7.11.13)	Danio rerio (Zebrafish) (Brachydanio rerio)	cellular organisms, Eukaryota, Opisthokonta, Metazoa, Eumetazoa, Bilateria, Deuterostomia, Chordata, Craniata, Vertebrata, Gnathostomata (jawed vertebrates), Teleostomi, Euteleostomi, Actinopterygii, Actinopteri, Neopterygii, Teleostei, Osteoglossocephalai, Clupeocephala, Otomorpha, Ostariophysi, Otophysi, Cypriniphysae, Cypriniformes (carps and others), Cyprinoidei, Danionidae, Danioninae, Danio, Danio rerio (Zebrafish) (Brachydanio rerio)	3-287	47-134	46.316	4.86e-23	NA	NA	NA	NA	NA	NA	NA	NA	NA	NA	NA	NA	NA	NA	NA	NA	NA	NA
MSTRG.107727	-1.49684	4.33414	45.4372	8.87e-08	1.07e-05	TR74947|c2_g3_i4	transcript_idMSTRG.107727.1		TR74947|c2_g3	1259	CTGGGCATATAAACCAGCTTCAAACAGGAAACACTAAATGAAAAGATCTCTGCTACACCTTAACATCTCTCTCCAAGCTGTTTAACAAGTTTAAGGAACGTTACTGAAGGAGCTCTGATCACCATGGCAAAGCGTGTAGCTGTGATCCTGGCTGGCTGTGGGGTGTACGATGGGAGTGAGATCTATGAGTCATCAGCAGTTATGATCCACCTCAGCAGAGCCAATGTGAAGGTTAACGCCTATGCCCCCGATGTGGATCAGATGCATGTGGTGAACCACATAAAGGGGGAGCCGACAGAGGAGTCGCGTAACGTGTTGACAGAGAGCGCCCGTATTGTCCGCGGAAACATCCAGGACCTGGCCACACTGAAACTCGCCGACAACGATGCTCTCATCATCCCTGGTGGGTTCGGTGTAGCCAAGAACCTGTGCACATGGGCGACGCAGGGGAAGGACTGCAAGGTGAACCCGGCTGTGGAGAAAGCCATCAAGGATTTCCACAAAGCTGGCAAACCCCTGGGGCTGTGCTGCATCTCCCCTGTCCTGGCAGCCAAGATCCTGCCTGGCTGTGAGCTCACTGTGGGCCATGACAAGGAGTGTGAAATGTGGCCCAATGCAAATACAGCCAACGTGATGAAGGAGCTTGGCTGCAAACACGTTAACAAGCACGTAAAAGAGGCTCACGTGGATGCTAAAAACAAGATAGTGACCACCAGCGCTTTCATGTGCAACGCCCCAGTGCACGAGATCTTTGATGGGATCGGGGTCATGGTTGAAGAGGTGCTGAAACTGGCCTAGGTGGACCAAAAGGGGGGATCCTTGTGTCTGGGGGTGCAGAGATACCATGCAACTGTCTGGAGAGAGATGTAGCATAGCTACAGTAGCATAGTATTAAACTACAGGGTCATTACAAGGCTTTTGATACTATTGTTTAGTGGCTTTAGGTGGTCCTACAGTATATGTTCATGTTAGTTTCACTGTGAGTTATCCTGCTTCTTATTCAGTGTGTGTATATGACAGAACAACATCCATGTGTTTCAATAAATAACTAGACAAAGAGAAGGATATGTGATACTTTTTATTGGACTAACTAAATGACAATTAACCCCTAGCTTTCAAGACCTCAAAGGTCTCTTCTTCAGAGAGATTGATGCTTACATATTTATAAAACCGTATCACATCTCCTTCTCTTTGTCTATCTGGACTCTGGACTTATGCTGCTACCATTTCATCTGTCAATAAACAAATAAAAAGAAACC	F1QCN0	GAL3A_DANRE	GAL3A_DANRE	gatd3a	Glutamine amidotransferase-like class 1 domain-containing protein 3A, mitochondrial	Danio rerio (Zebrafish) (Brachydanio rerio)	cellular organisms, Eukaryota, Opisthokonta, Metazoa, Eumetazoa, Bilateria, Deuterostomia, Chordata, Craniata, Vertebrata, Gnathostomata (jawed vertebrates), Teleostomi, Euteleostomi, Actinopterygii, Actinopteri, Neopterygii, Teleostei, Osteoglossocephalai, Clupeocephala, Otomorpha, Ostariophysi, Otophysi, Cypriniphysae, Cypriniformes (carps and others), Cyprinoidei, Danionidae, Danioninae, Danio, Danio rerio (Zebrafish) (Brachydanio rerio)	133-795	38-260	63.229	2.87e-100	F1QCN0	GAL3A_DANRE	GAL3A_DANRE	gatd3a	Glutamine amidotransferase-like class 1 domain-containing protein 3A, mitochondrial	Danio rerio (Zebrafish) (Brachydanio rerio)	cellular organisms, Eukaryota, Opisthokonta, Metazoa, Eumetazoa, Bilateria, Deuterostomia, Chordata, Craniata, Vertebrata, Gnathostomata (jawed vertebrates), Teleostomi, Euteleostomi, Actinopterygii, Actinopteri, Neopterygii, Teleostei, Osteoglossocephalai, Clupeocephala, Otomorpha, Ostariophysi, Otophysi, Cypriniphysae, Cypriniformes (carps and others), Cyprinoidei, Danionidae, Danioninae, Danio, Danio rerio (Zebrafish) (Brachydanio rerio)	4-224	38-260	63.229	2.94e-103	TR74947|c2_g3_i4|m.60864	124-798[+]	PF01965.19^DJ-1_PfpI^DJ-1/PfpI family^79-199^E:2.7e-12	NA	NA	NA	NA
MSTRG.42828	-1.49598	0.430608	18.1171	0.000139	0.00306716	TR40538|c1_g1_i1	transcript_idMSTRG.42828.1		TR40538|c1_g1	664	TTATTATGGATTACAGGACAACTGGTTGTTGCTGACACATTATTATTGGCCCTGTTTTACCTCTGGACCTCTGATTCTTTTTAGAAGGGAGAGAGACACGTATTAAATGTATAATTATAGTGAATTATGTTTCAAGTAGATTCTTGTTTCCTTTCATTTCAATGACTGAGACTAGATAGAACCTTTGAATGTTTGATATGAAGTCCCACATCTTCCTTCGCTTAAACAAATAATAATGCTGAAATGTCTGATTTCTCATGATGCAGTGCTCTATGATCAAAGTCTACACAGAAAGGTAAACATGTTTTCCTGCTTTGATATTCAATATTATAAAAATTAAACTGTATTTACTAAAAGCTTGCAGTACAATTTAGTAGGAATAATAATCTTATCTAAGCAGGAGTCTTTTTAATGGCTTTATACACTCGCCAGACCCTATGGTAATCACTTGAATAACCTCAAATGAACTATAGGATCTCTCTGCAGCTAAACATATCACAACCTTTACAACCAACCAATCACATCACTCCATTGCCATATATCATGCTACACTACAGCCTTTGAGTTCTATAGTGTAGGAATGGAACTAGTTTAAACTGTTAAAAAAAAAAAAAATCCTGCCACTACGTTAATAAAAAGCATAAAAAAAATCCTGCCACTACGG	NA	NA	NA	NA	NA	NA	NA	NA	NA	NA	NA	NA	NA	NA	NA	NA	NA	NA	NA	NA	NA	NA	NA	NA	NA	NA	NA	NA	NA
MSTRG.135289	-1.49591	0.855712	18.1636	0.000141	0.00310486	TR91978|c0_g1_i1	transcript_idMSTRG.135289.1		TR91978|c0_g1	479	CTCTCTCTCCCCCTCCCTCCCCCCTCCCTCTCATACTTGCTCCTGGCTCTGCTGGATGGGATCCACTATCAGTGCCATCCCGGGTGTAGGTTCTTTGCTACAGAAGCCCTTCAGTCATTACCTGGAAGCACAACGGGCCAAACTGCACCACAAAGCTGGGGAGGCAGCACCCGCGGTAAGAATGGCAGCAGTGTGGACACTTTGTAAAAATGTTTCAGAACCAACAAATTGATATTATGGTTGTGGGATAGAATTTAAAAAAAAAAAAAAAAATCTATTGTGGGGTGTTTTTTTTTTTCCCACACACATTTATTTATGAACAATTTTAAACAATCATAAACTATAAAACTGTATACTGGTTCAAAACTTTTTCGGCCAAGACAAATGTAAAGCGTATTTTTATTTTAAATATAATAACTCTTTAAAAAAAAAAAAATAATAAAAATACAAAAAAAAAAAATACAAATAAAATAAAAAAA	Q6NYY9	VMP1_DANRE	VMP1_DANRE	vmp1	Vacuole membrane protein 1 (Transmembrane protein 49)	Danio rerio (Zebrafish) (Brachydanio rerio)	cellular organisms, Eukaryota, Opisthokonta, Metazoa, Eumetazoa, Bilateria, Deuterostomia, Chordata, Craniata, Vertebrata, Gnathostomata (jawed vertebrates), Teleostomi, Euteleostomi, Actinopterygii, Actinopteri, Neopterygii, Teleostei, Osteoglossocephalai, Clupeocephala, Otomorpha, Ostariophysi, Otophysi, Cypriniphysae, Cypriniformes (carps and others), Cyprinoidei, Danionidae, Danioninae, Danio, Danio rerio (Zebrafish) (Brachydanio rerio)	56-214	320-372	54.717	4.14e-10	NA	NA	NA	NA	NA	NA	NA	NA	NA	NA	NA	NA	NA	NA	NA	NA	NA	NA
MSTRG.29103	-1.49587	0.863614	40.2213	2.31e-07	2.23e-05	TR21580|c7_g1_i1	transcript_idMSTRG.29103.1		TR21580|c7_g1	430	GGGACACTCGCTAATCTATAAAACTACTTACCTTCCCAGTCAACATCCGACAGAGAATGACCAGCAGGCACAAGAAGTAATGCAATACCCTCCATTTCACAACTTGCCTGCATTTCCTGCTTCACCTCTTCAACAAGCTTTTTTCTGGCAATCACATCACGGGTCCTCACAGAGGTTCATACAACAGCACCTAGCCCTCCAAGCTCAACAGCTGCAGAAATTACATATCAGGCTCCCAAATCTTCAACCACTGCCCCAAAAATCACATTCTCCTCACCAGCTGCAACAGATTCAAGAACAAGTGGATACAAAAGCCCTTGACAGCGTAAGTGATAACAAATACCAATATATTTCTCGAGCATCTCAACAACATCTGGCATACTCAACAAGTTCAGCTTTGTTGCAGCAAGTACAGCCAATCTTTGCCACA	NA	NA	NA	NA	NA	NA	NA	NA	NA	NA	NA	NA	NA	NA	NA	NA	NA	NA	NA	NA	NA	NA	NA	NA	NA	NA	NA	NA	NA
MSTRG.103590	-1.49569	0.196414	23.1666	2.59e-05	0.000857	TR74363|c2_g3_i1	transcript_idMSTRG.103590.1		TR74363|c2_g3	571	TGTATGTAAAAATAATGTGATATCACAACCTATTTGCTGTACTTTTCAGGAAATGGGGTGCCATGTGTCTTTTTTTCCAGATTTAACTTAAATCTTGTATTTTTTTCCAGATTTAACTTAAATCTTGTATTTTTTCCCAGATTTAACTTAAATCTTGTAATTTTTCCCCAGATTTATAAATGTTGTGAAGATAAATAAATTTTTTTTTAAATGTGTACATTCAAATATAATTTAACTAAATATTAAATCTCTTAACATGATTTTAACATTTAGCTAAATATTTAACTAAATCTTAAATCTCTTAACAAGATTTAACATTTAGTTCAATATTTAACAGGCTAGCTAAATCTGGAGTTTGTATGCAAATGAGCTCCGCCTGCTTTGTGCTTTCACGTGATTTGATTGGCTCTTGTAATGCTGATATGCTTGTTATCATAAAGGTTAAATGCTGCATTGTACTGGGTTCATATCAATGACTTTGATAGCATGGATAGCATTTTCTTTTATATTGTAAAATATATATATATAAATGTTTTTGTCTATATATAAAATATAATGATTAACATAAAAA	NA	NA	NA	NA	NA	NA	NA	NA	NA	NA	NA	NA	NA	NA	NA	NA	NA	NA	NA	NA	NA	NA	NA	NA	NA	NA	NA	NA	NA
MSTRG.6067	-1.49427	0.0803578	12.0598	0.00136888	0.0163474	TR16451|c0_g1_i2	transcript_idMSTRG.6067.1		TR16451|c0_g1	468	TGCTAGGACTGCGGAGGGAACAAGACCAGCCAGGGTATTGCTGTTCATTTACTTTTATTGTTTGATTTGAACACTCTTAACAGGAATTTGGTACTTTGGTGGACTTTGGGAGGGTAACATAACGGAGAATACTTTCGGCATTTAGAGTCTGGTGGTAAAGTGAGTTTGAGGAGTTTATTCACAGGTTATATTATTATAAATACACGTATTTGATCATTTCAGCTTTAAAAAGATGCTTAGACAGCTAGGTCTTTATCAGAAACATCATTGTCTTGAATTATAAAGTTGAAATGCAAGTCTGGACTTTGTCTGAGCACCACACCTTTCTTTTTGGGATTGCGTTTCTTTCTTTTTAAACGCGCACATCGATGCCAGGTTGTAATCCTGCCCGTTGTCTTGTGTTGGCAGCTCTTAGAAGAAGACTCTCTCGCCATGGCTGGTAAGAAGATGGCTCAGTACGGGAAGCAG	NA	NA	NA	NA	NA	NA	NA	NA	NA	NA	NA	NA	NA	NA	NA	NA	NA	NA	NA	NA	NA	NA	NA	NA	NA	NA	NA	NA	NA
MSTRG.7887	-1.4942	0.934587	23.9583	2.02e-05	0.000711	TR17433|c1_g1_i2	transcript_idMSTRG.7887.1		TR17433|c1_g1	1836	ATTCCCTGTGAAGAACCTCTGGTGTACAATAGCTCAAATTGATACAAGATTGCAACAGGATGGACCTTCCACTTGCACAAGCAGCAATGTCTCCGGGGCTGGAGCAGTTTCCTGAAACGAGCGAGCGTCAGCCTCTTCCAGTGGTCATAATAGGGAATGGGCCCTCTGCAATCTGCCTCTCCTACTTCTTGTCTGGCCACAGACCCTATGTGAGGAAGGGGGCAGTCCATCCCAACCCCATACTCCAGAGGAAGCTGCAGGACATCGCTGGGAGGTCCGTAATGGAACAGGACCTGGAGTTCCTGTCTGAGGGGCTGGAAGGGCGCTCCCACAACCCCCTGGCTGTGCTCTTCGATGCCCTGGTTCGCCCGGATGGTGACCTGGGCGGGAGGGCGGAGTCGGTGCTGACCTGGAGACTGGAGCCCAAGCACCTCGTTCCACACCTGGTCCTGGGCAAGGGTCCCCCGGGAGGGGCTTGGCATTCTATCGAGGGCTCCATGTTCACACTTAGCCTCGGAGACTGGATGGAACTGCCTGGCCTTCACTTCAGGGACTGGATGAGGAGAAAAAGAAAGAACTTGAGGAATGACAGAGCCACGACTCGAGATATAGCTCAGTACTATGAGCACTACGTGAAGGTTCTGGGACTGCAGCAGCGCTTTGTCTGCGGGACCGCGGTGACCTCTGTGAAGCCTCTCCTCGCTGTGGAACCCCTGGCTGCCTCCCGCAAGCTCTACGAGATCCAGGGGTTCCACCAGACCGCTGCAGGACTCCAGAGCCCCTTCTGCATTCATGCAGAGAACGTGGTCTTGGCAACAGGGACTTACGACAGCCCCGCTTGGCTGGGGGCAGATGGGGAGGACCTCCCCTACGTTTTCCACAAGATCTCTGACCTGGAGACGGCTTTGCAGAAGCAGAGGCTCGGTCCGGACTCTGATCCAGTCCTGATAGTCGGGGCAGGACTCACGGCGGCAGACGCTGTCCTCACAGCCCGCCACAGCAACGTCCCGGTCATCCACACCTTCCGCAGAGCAGTGTCGGACTCCGGCCTGGTCTTCAATCAGCTTCCCAAGATGATGTACCCAGAGTACCACAAGGTCCACCAGATGATGACTGAGCAATCCCTTACCTCCAGCGGACCCTATAAAGGCTACTCAAGCCTCCCAAAGCACCGTGTTGCACGCTTCTCCGCAGACAAGAAGTGTGTCCTTGAGGACGCGAGTGGGAAAAGAACCGTCTTCAACATCTCCATGGCTTTCGTCCTCATCGGCTCAAACCCCAACCTGTCCTTCTTGCCCAGCCATGGGAAGCACCTGGCTCTGGATCCAGAGCAGCCAGTTAACTCTCGACGCAACCCCATAGACACGGACCCCTTTACCTACGAGTCCGTTCAGGAGCCTGGGCTGTATGCTTTGGGGCCCCTGGCAGGGGACAGCTTTGTAAGGTTTCTGCAAGGCGGGGCACTGGCTGCGACAGCCTCCTTGCTTAAAAAAAGGAATGTTGATGTAATGGATTGACAATTGAATCATTGTAACAAAAAAACAGTATGCTTTAAGCACCCCTTCAGCACTTCTGCTGCTCCTTCTCCAGATGTGATTCTCAGGAATACTGCCCGTTATTTTAATTAACGTATTAAAACCAGTATTTTGTCACAGTTGCACTTTTTCTGAGCTGGGTAGCTCAGTGGGAAACATTCAAACATGATGATATTTTCACTTCTGTATTATTTTCAACAGTAGATCATTTGAGTGCCTTTAAAAAAAAATGTATCTAAAATATAATAACTCATTGTTGTATTAATCCATGCCATAAATAAAATACTCACATTCTGTAAAA	NA	NA	NA	NA	NA	NA	NA	NA	NA	NA	NA	NA	NA	NA	NA	NA	NA	NA	NA	NA	NA	NA	TR17433|c1_g1_i2|m.3474	60-1517[+]	PF13738.1^Pyr_redox_3^Pyridine nucleotide-disulphide oxidoreductase^173-309^E:1.1e-09	NA	NA	NA	NA
MSTRG.42257	-1.49345	-0.6493	13.5977	0.000734	0.0105286	TR39826|c0_g1_i1	transcript_idMSTRG.42257.1		TR39826|c0_g1	677	GGATTTGAAAGTGTTTTTTGTTTTTTTTTTAATGCCACCTGGCCAGGCTTCTATACTGTTGAACATAGATTATAGAGAAAAGTATAGAGTCCTGCAGCAGATCAAGCCTTCAGTAAAAGTTCAGTCTGAGACTCGCTCCTTGTAGCTTTGCAGGGTTTCCTGTTCCACGTGGGAGGCAGAAACACAAAACCTTCACGCTTTTACAGACCACAGCCCCTAGCTCCTGCTTCTTGACACCACAGGCCCACGTTTGAGCAAGATTTGGTGTGAAAGATCATGTAACAAATACACCGCCTTTTAGCACCTTTTGGTTTTGTTGTTTTTGTTCAATTGTCTCTGGACCTTGAATTCCATCTCTATACCGCACAGCAGATCATTTAAACAAACATCTTAGTTTATTGGCAAGAAAGGACCTCTTGTTTGGACTGGGCACGGATGATCATTGTACAGCAGCTGGCGTCAGGCTTTATTATGAACCATACTCAGACCATTCTTAGAGAGGGGGAACGTGTCATTATTTATTATCTCATTGAAGTAAGCTTTGCATTATTTCACTACGAAGCTGAATATATACACAGACAGACTCACTCTTGTAATTCCACTTTTTGGAAAATGTATACAATGAAAAACAACCGCATGTTTGTTTTAGTCAAAATTTAATAAAAATTACTTTGAAA	NA	NA	NA	NA	NA	NA	NA	NA	NA	NA	NA	NA	NA	NA	NA	NA	NA	NA	NA	NA	NA	NA	NA	NA	NA	NA	NA	NA	NA
MSTRG.83122	-1.49324	-0.926625	16.7701	0.000225	0.00440164	TR66637|c0_g1_i1	transcript_idMSTRG.83122.1		TR66637|c0_g1	241	AGGGTAACTTCCACTCCGCGAGAGACAGCGTGTGAGAGACAGGAGGAAGCGGTTCACGACACAGAGAGGGGGACCCCGAGACATAGCCCCCCCTCCACCTCCTGCTTTTATGCCTTTCACCCTTTAAAGAAGTCTCAGCCAGAAACTGTGCATAAGACGAAGGCGACTTTCGGAGAATTATTATTAATAAGAGTAATAATAATAGCAGCAATAACACTGCAACATTGATTGGTTTTGCAGT	NA	NA	NA	NA	NA	NA	NA	NA	NA	NA	NA	NA	NA	NA	NA	NA	NA	NA	NA	NA	NA	NA	NA	NA	NA	NA	NA	NA	NA
MSTRG.53079	-1.49309	-0.215898	23.7944	2.12e-05	0.000739	TR45861|c2_g1_i1	transcript_idMSTRG.53079.1		TR45861|c2_g1	233	TACTTCACAAGTCCATGCTAAAAGTATGAGCTTTATAAGTGTTTACTGTGAAATGCATTTAGTATAAAAGAAACACCAGCCCTTCTAACTTCATAACAGTGGAAACTATTGAAGAGTAAACAGACAACAAGGAAATATATAGTTAGTATAAATCTGAACATTGCAGTTTTAACCCCCTAAGAACGAGGCACTTTTTAAATGTTTCATGTTAAAAAAAATTGAATGAATTTCAT	NA	NA	NA	NA	NA	NA	NA	NA	NA	NA	NA	NA	NA	NA	NA	NA	NA	NA	NA	NA	NA	NA	NA	NA	NA	NA	NA	NA	NA
MSTRG.55843	-1.49306	2.228	53.9772	1.08e-08	2.16e-06	TR46422|c0_g1_i1	transcript_idMSTRG.55843.1		TR46422|c0_g1	1630	CAGGGGCAGTCGTGAGAAGACGTGTCTGTTAGATAAGGCCTGATTTTTTCCTTCCTGTCTGTGTTTATCGATATTGAAGATGAATCAATCTTCGGAATACTGTGCAGTCAACGACCAAATGGAACCATTCACTTACTTCTACTACGTGATCTTCTTGACTGGAATCATTGGGAGCTCTGTGGCGCTGTGGGCGTTCAGCCGGCATGGCAAAAACAACAAATGCATAAACATTTACCTGATCAACTTACTAACTTCAGACTTCTTACTGACCCTGGCCTTGCCTTTTAAAATCGCTGTTGACTTAGGCATTGCCCCTTGGAAACTGAAGATCTTCCACTGCCAGTTCTCTGCCTGCCTCATATACATAAACATGTACGCATCCATTATATTCTTAGCTTTTGTGAGCGTAGATCGGTACCTTCAGATAACTCAGAGCTCAAAACTGTTTAGGATACAGAACGTGGGATTTGCTAAAATGATGTCTGGAGTTGTGTGGGGGTTGGTGCTGTTCATCATGGTCCCAAACATGCTAATTCCCATCAAGACTATAAAAGAAAAAACTCTGGTCACCTGCGCCGAATTCAAACAGGAACTGGGACTCAACTGGCACATGCTTACAAATTTCATATGCATCGCTATATTTCTGAACGCTTCGGCCGCTATACTGATCTCAAATGGGCTTGTCTTGAAGCGCCTATGTCGAAACAGGAACTATGAGAATCGCCAAAATGTAAAGCAAGCTATGTTCAATATCCTGGTTGTCACCCTGGGATACGTTGTTTGTTTTGTTCCGTACCACATCGTTCGAACCCCATACACGTTTACACAGAACAAGGTCATCACCGACTGCTCGCTGAAGCGCTCTCTGTTTTTAGCCAAGGAAAGCACCTTGCTGTTGTCGGTGCTCAATCTTTGTTTTGATCCAGTCCTCTACTACCATCTCTCACACTCTTTTAGACAAAAGGTCTCGGAGGCATTCAAGCCACAAAGACAGCCTTCCATAAAAAACACAGTTCCGGCTGAAAAATGAAATAAAAGAAAAAAAAAACTGAACAAATCTGTAGAAAATTACCTAAAATAATGTCTTGTTCTATTTGTTCACTTTTCATTCTTGGATGATATTTTTGCTCTCACATGGCTGCCGTAGTGAAGGAACAGGGTTTTTTTCAGCTTAGACTAGTTCATACACTACTGAAATCAGTGTGGACAGTCAATAATCTACTGGAAAGGAAAGATCTGATTGGCTAGAAAGGTTGTACTGAAGTATAATTGGTGAATACAGTTTTTACAACACTGTAACTCATGTGGATATTCTGACTACTACCTTAAGAATTTAAATGGCATATTATATTTAGTACTGTATAAGCAACCGTCAATACATCTGATCAGTCAACTTGTACTGTATATTTGCATATATTGAGCTTTAAACCTTTCAAATCCATGACTTGGAAATTATATTGTAATCTATAAAATACTGAGATATTAGATTGAAAAGCAAAATGTTCAAAAAGTTGAATGCTCTATAAATTACTACTGTACATATTTATAGCAGAATTGTTAAGAAAAATGATGTTATACACTCTTTAAATAAACAATATTCTTGTGGGCCTGTCTGATGCTATTAAAAAAA	B5X337	GP183_SALSA	GP183_SALSA	gpr183	G-protein coupled receptor 183	Salmo salar (Atlantic salmon)	cellular organisms, Eukaryota, Opisthokonta, Metazoa, Eumetazoa, Bilateria, Deuterostomia, Chordata, Craniata, Vertebrata, Gnathostomata (jawed vertebrates), Teleostomi, Euteleostomi, Actinopterygii, Actinopteri, Neopterygii, Teleostei, Osteoglossocephalai, Clupeocephala, Euteleosteomorpha, Protacanthopterygii, Salmoniformes (salmons and trouts), Salmonidae (salmonids), Salmoninae (trouts, salmons & chars), Salmo, Salmo salar (Atlantic salmon)	137-988	43-331	28.136	3.55e-19	A5PLE7	GP83A_DANRE	GP83A_DANRE	gpr183a	G-protein coupled receptor 183-A	Danio rerio (Zebrafish) (Brachydanio rerio)	cellular organisms, Eukaryota, Opisthokonta, Metazoa, Eumetazoa, Bilateria, Deuterostomia, Chordata, Craniata, Vertebrata, Gnathostomata (jawed vertebrates), Teleostomi, Euteleostomi, Actinopterygii, Actinopteri, Neopterygii, Teleostei, Osteoglossocephalai, Clupeocephala, Otomorpha, Ostariophysi, Otophysi, Cypriniphysae, Cypriniformes (carps and others), Cyprinoidei, Danionidae, Danioninae, Danio, Danio rerio (Zebrafish) (Brachydanio rerio)	21-286	34-304	27.402	2.19e-26	TR46422|c0_g1_i1|m.30307	80-1030[+]	PF00001.16^7tm_1^7 transmembrane receptor (rhodopsin family)^34-285^E:7.9e-36	NA	ExpAA=140.69^PredHel=6^Topology=o20-39i51-73o88-110i130-152o181-203i223-242o	GO:0004930^molecular_function^G-protein coupled receptor activity`GO:0007186^biological_process^G-protein coupled receptor signaling pathway`GO:0016021^cellular_component^integral component of membrane	NA
MSTRG.63276	-1.49293	0.820958	49.8863	2.54e-08	4.23e-06	TR47661|c0_g1_i1	transcript_idMSTRG.63276.1		TR47661|c0_g1	2352	GGGCTCTGAGCTCTGTTGGTAAATGTGAAAGTGTTGATTTGAGTTAACGTGCTGTATCTGCTTGCTGGCTGCAGACACAGGATGATCAGCAAAGTTAAAAACGCAATGTCGACTTTCGTCGGGGGGGTCCGGGCGAACAGCCATCATCACGGTCCTGGAGCCGCTCACGGCCACGAAGGAGAAGCGTTACCTTTGAAATTTCCGTACTCCAGACCCGAGTTTTTGCAGCTTACACCTGAAGATCTGCAGTACTCAGCTGATCACACTAGGAGACCGATTTTAACCTCCGGGGCAGATCGGAAACTGCTGTGGCGTTCAGGATACGCAGAAGTAATCAACGCTGGAAAGAGCTCCTTGAATGAAGACCAAGCCTGCTGCAGGGTGGTGTGTGTGGAGAAGGGGACTCCCAAGGAGCACAGCAGCGCACTCAAAGCCAGGGAGGATGAGGTAAATGGGGTCCTGTTTCATTTCTGGGCTTTGTTCGATGGCCATGCTGGTACAGGGGCTGCGATTATGGCCTCCAAGCTTCTGCATGTCCATATTTGCGATCAGCTCCAGGAGATCGTGGAGCTCCTCCTCAACCCTACCGTGGCCCCTTCGATCATCCTGGGGGAGGAAGCCAGACCCCTGACATCAGAGCCCAGGAAAGCATCCTCCCCAGTGGAGGGGGGCGGCGCCCAGCCGGTGGAGCGGTTTCACCAGGAGAAGGCAGTGTCGCTGGAGAGCCTGGTCATTGGTGCAATAGAGAACGGTTTCAAACAAATGGATAAGCAGATCGAAAGGGAAAGGAGCTTGCACAGTATCACAGGGGGCTGCTGTGCACTGACTGTGCTTCATATGGTGGGGAAGCTGTATGTTGCCAATGCAGGAGACAGCAGGGCTATTATCATCAGGAACCAAGAAGTCATCCCAATGTCCAGTGAGTTTACCCCCGAAACTGAGAGACAGCGGCTGCAGTATTTAGGCTTCTTGAAACCGGAGCTCCTCGGGAATGAGTTTACACACATCGAGTTTCCACGGAGGATCCAGCACAAGGAACTGGGGAAGAAGATGCTGTTTCGAGATCACACAATGACTGGCTGGTCGTATAAGACAATCGAGGAGGAAGATCTGAAGTTCCCACTTATTTACGGAGAAGGCAAAAGGGTAATTTCATTTTACACAGTTTGATGGTTAGTAAATCTTCATTTACATTTTTTTTGCTACATTTGAGAAGCTTTTTTTAAATCCCTCCTTTAACATTTTTATGCATTCTGAGTGCTAGGCCCTTTCACTAGAGATAACGGGGTCTTGTGTGTCTTAGATAAATGTTAAATAAAATAACAGTCAATTTATAGTCACAGCGTTTTTGGTGTTCTCGATTATGGCTGTGTGGACAATAAAAAACTTACCAGCTTCTCGTCCCAAAAACTTTTTTCTTTAAATTAGAGTTTGGTGCCATCTGGTGGTGAAATATATATTTTTAATTTTCTTTACACTGTTTGGACCCTAACGTTTCTCAATGGCAGTATTTACCCCCTTTTGTTTGTTTGTTTTCCAGGCGAGGTTGATGGCAACGATAGGAGTGACCCGAGGGCTCGGGGATCATGACCTGAAAGTCTACAGCTCCAATATCCACATCAAACCCTTTCTATCCTGCTGTCCAGAGGTACAGGTGTATGATGTCACCCAGTACCAGCACAGCCCTGACGATGTTCTAGTGCTGGGCAGCGATGGATTGTGGGACGTCACCACAGACAGGGAAGTGGCGGACGCAGTCAGCAGTTTCCTGTCACAGTTTGAGCCCAATGACCCCATGAGGTACTCCTTGGCTGCCCAGGATCTTGTGATGAGGTCACGCGGAGTGCTGAAGGATCGAGGGTGGAGGCTAGCCAATGACAAGCTGGGATCCGGGGATGACATCACGGTGTTTGTGATCCCATTGGCCAGCCAGTGCCGGGAGAGCTGAGAGCACTTTTGTAGTGACAGACTGGTGAAGCCCCTGCATGGCCGGGTTTGTTTGTAAAGGGCCTGCTTGGCTGTTAAGTGATGACAGTAATTCTGCTGGTCGTGCTGAAGTTGTACCATCTTCTTCCCCTCTGTCCCATGCTCACACCATTCTTGTAAGCTTCTCACTGATTGAAGCAGGTTCACTTTTAAGACCCTGCATTTTAGACACACTGGAAGTGCTGGAGGTACTTTTACATTGTTCCAAGGATACTTGAGACATGTAGCTGATTCACTGGTTAATCTTATACTAACCTAACAGCCTCACTCTGCTCTGTGCTGGTGGGGTAGAGAAAGAGAAAGAGAGGCTCTTCTACTCTCATAACAGCCTCCCTCTGCTCTTTGCTGGCGGGGCAGAGAGAGAGA	Q05AL2	PPM1H_DANRE	PPM1H_DANRE	ppm1h	Protein phosphatase 1H (EC 3.1.3.16)	Danio rerio (Zebrafish) (Brachydanio rerio)	cellular organisms, Eukaryota, Opisthokonta, Metazoa, Eumetazoa, Bilateria, Deuterostomia, Chordata, Craniata, Vertebrata, Gnathostomata (jawed vertebrates), Teleostomi, Euteleostomi, Actinopterygii, Actinopteri, Neopterygii, Teleostei, Osteoglossocephalai, Clupeocephala, Otomorpha, Ostariophysi, Otophysi, Cypriniphysae, Cypriniformes (carps and others), Cyprinoidei, Danionidae, Danioninae, Danio, Danio rerio (Zebrafish) (Brachydanio rerio)	82-1167	1-385	50	1.31e-123	Q05AL2	PPM1H_DANRE	PPM1H_DANRE	ppm1h	Protein phosphatase 1H (EC 3.1.3.16)	Danio rerio (Zebrafish) (Brachydanio rerio)	cellular organisms, Eukaryota, Opisthokonta, Metazoa, Eumetazoa, Bilateria, Deuterostomia, Chordata, Craniata, Vertebrata, Gnathostomata (jawed vertebrates), Teleostomi, Euteleostomi, Actinopterygii, Actinopteri, Neopterygii, Teleostei, Osteoglossocephalai, Clupeocephala, Otomorpha, Ostariophysi, Otophysi, Cypriniphysae, Cypriniformes (carps and others), Cyprinoidei, Danionidae, Danioninae, Danio, Danio rerio (Zebrafish) (Brachydanio rerio)	1-362	1-385	51.02	1.42e-131	TR47661|c0_g1_i1|m.35163	82-1170[+]	PF00481.16^PP2C^Protein phosphatase 2C^213-294^E:6.7e-13	NA	NA	GO:0003824^molecular_function^catalytic activity	NA
MSTRG.85979	-1.49263	1.6535	13.8172	0.000738	0.0105763	TR69375|c2_g1_i1	transcript_idMSTRG.85979.1		TR69375|c2_g1	536	GAACCATGCTACATCCAGGGCTCCAATAACGTCCCCGTTCAGAACATTCCAGAGCCCATCATCGTGAGGAAGCCCACCCTCAACTGGAAGGATGTGGACAGCTCCATGTTGTTCGGTACAGACAAAGAAGGCACGGAGGACTCCCTGGTGAGCGAGGGTCTGCGTGAAGCCATTAACTCTTACCTGTACATGACGGAGGAGAGGGGATCTGACCAGGGGGGCTGCAGCAACAGCTGGAAGACATGCTGAGCAATGACAGGGTGCAAAAAAAAAAGAGGAACATAATAACTGATAATTTTGCATGGCTCACACTGCGCCCAGTGACCAAATTAAGTAACTGTGGTTCCTTAGATGAAGGAACTTTCAAGATGATGCTGAATGTCATCCCGGAGCTCCAAGACCAACAGACAAGTAGAGTGAAGCTTTGAACGAGAAGATTACAGACTGCAGAAAAACTAGATACTATTTGTTCTCATTGCTAGCACTATTATTGTCCAGCAAGCCAAAAGCCTCCTTGAGAGACCTGACAAGGGCTC	NA	NA	NA	NA	NA	NA	NA	NA	NA	NA	NA	NA	NA	NA	NA	NA	NA	NA	NA	NA	NA	NA	NA	NA	NA	NA	NA	NA	NA
MSTRG.138548	-1.49189	1.15031	31.2009	2.4e-06	0.000137	TR93224|c0_g1_i1	transcript_idMSTRG.138548.1		TR93224|c0_g1	367	AACACTTACCCTTTAAGAAAACTGGCTTGTTAACCTCTTCCAAAACCAAATCTTAGCTTTTAAAAAAGGGTTTCTAAAGAAACCCGCAATGGAGAAGTGAGATGTTGAAATAAATATTTCCTGTGGAGGTATCGTTAAAAATATGCATTAGAAAAACTGACCATCTGTTTTTCAGTTTCCAGAATACAGTTTATATGGTCTTGCTTCATCGTTCATCATTAACAAAGAGACCATTGTTTACATGTTATTTTTTCTTAGTGTTTTTGGAGATGTGTTTGTGTTCTACATCAATGACAAACTGAATCTATTTAGCCTGGAACAAGGAACTTGATTGAAGTCTGTAAAATTTAAATGTATTAACTCGTCA	NA	NA	NA	NA	NA	NA	NA	NA	NA	NA	NA	NA	NA	NA	NA	NA	NA	NA	NA	NA	NA	NA	NA	NA	NA	NA	NA	NA	NA
MSTRG.123851	-1.49188	2.8132	21.8943	4.64e-05	0.00133626	TR89668|c1_g1_i1	transcript_idMSTRG.123851.1		TR89668|c1_g1	1189	CGGCGTCATATTTCTCGCCGGAGCTGGAGTTCTGGGAGTGGGGATCTGGGTGAAAGTGGACGGAGCCTCGTTTACTAAACTCCTGGACACGGTCAGTCCGGACCTGAGCCAGGTGGTGAATGTGGGCTACCTGTGCATTGCCGTGGGGCTCGTGCTTCTCGTCATGGGCTTCCTGGGCTGCTGTGGGGCCATGAAGGAGAGCAAGTGCATGCTGCTGCTGTTCTTCATCATTGTGCTGTTGATCCTCGTGGCACAGGTTGCTGGAGCTGTGGTGGTTCTTGTCTTCTCCTCTCTGGCTGATGTAATTGTCGCTCAGATTGGAAATGTTGCGAAGGACAGTCTGGAAAAGGACTTTGGGAAGCAAGCAGACATTACGACCGTGTGGAACATGACCATGAAGGAGCTGGAGTGCTGTGGATTCAATAACTACACGGACTTCGACAACTCTCCCTTTAAGAACTACACCAAACACTACCCCTCGCAGTGCTGCAAGACGACAGCCCCCTGTACAGAGGCTGAGGCAAAGACATCGCACATCGCCGGGTGTTATAATGCGATCCTGAATTTCTTGAAGGACAACTCAAAGATCCTGGGAGCGGTAGCCTTGGGGATAGGTGGTCTGGAGATTGCTGCAATGGTGGTGTCCATGGTGCTGTACTGTCACATTGATTCAAAGTAACCCAGGGAAGCTGGATCAGCACAACCTAACAAGACGACAACCGCGAACCTCCCACGGACACCCCAGAGAAGCACAGACCCCAAACCCCCTTCGAAAAGCGTCCCAATATAGTCAACCATTTATGTATCTTTCCCTTTTTGTCTTAACCCACAGCCAACTGTCTTTGCCGTTTTTAATCACAGGCAGCTGCATGCTGTATTATTATTAGCTGTTTGGTTTGCATTAGCTGGATTATGAAGTGCCAAACATACAGCGATTAGCTTTGCATGCGCAGCTGCATGCTCTGTGTGGAGGCATTATGAACAATCCAATGGCTAGCTTCAAATCATATGCATGGTTTTACCGTTCTGTACACTTGGTGAGGCTTGCACCCGAGGGGGTTAGTTTTGAGCTGCTCTGCAGATCCAATCGCCAGCCGTGGCCCCCTGTAACGCAGGTTAGGTCAGCCCTCCCAGAGCCGTCTAGTGCACAGCGAAACCAAAGGAAGTCCCAAGTGGCAGACCACTAGAT	Q6GMK6	TSN9_DANRE	TSN9_DANRE	tspan9	Tetraspanin-9 (Tspan-9)	Danio rerio (Zebrafish) (Brachydanio rerio)	cellular organisms, Eukaryota, Opisthokonta, Metazoa, Eumetazoa, Bilateria, Deuterostomia, Chordata, Craniata, Vertebrata, Gnathostomata (jawed vertebrates), Teleostomi, Euteleostomi, Actinopterygii, Actinopteri, Neopterygii, Teleostei, Osteoglossocephalai, Clupeocephala, Otomorpha, Ostariophysi, Otophysi, Cypriniphysae, Cypriniformes (carps and others), Cyprinoidei, Danionidae, Danioninae, Danio, Danio rerio (Zebrafish) (Brachydanio rerio)	5-667	19-230	32.314	3.16e-08	Q6GMK6	TSN9_DANRE	TSN9_DANRE	tspan9	Tetraspanin-9 (Tspan-9)	Danio rerio (Zebrafish) (Brachydanio rerio)	cellular organisms, Eukaryota, Opisthokonta, Metazoa, Eumetazoa, Bilateria, Deuterostomia, Chordata, Craniata, Vertebrata, Gnathostomata (jawed vertebrates), Teleostomi, Euteleostomi, Actinopterygii, Actinopteri, Neopterygii, Teleostei, Osteoglossocephalai, Clupeocephala, Otomorpha, Ostariophysi, Otophysi, Cypriniphysae, Cypriniformes (carps and others), Cyprinoidei, Danionidae, Danioninae, Danio, Danio rerio (Zebrafish) (Brachydanio rerio)	2-224	19-232	32.599	1.18e-27	TR89668|c1_g1_i1|m.69245	2-679[+]	PF00335.15^Tetraspannin^Tetraspanin family^2-222^E:5e-47	NA	ExpAA=88.54^PredHel=4^Topology=i2-24o39-61i73-95o196-218i	GO:0016021^cellular_component^integral component of membrane	NA
MSTRG.40774	-1.49175	-0.497003	13.7655	0.000688	0.0100907	TR37659|c0_g1_i1	transcript_idMSTRG.40774.1		TR37659|c0_g1	476	ATTAATTTAATAATGGAATAACCCCCAGTTTAGGAGGTCCCATCCTCTCTCCTTTTAATTAACAAGACAGGACAGTCTAACTGTGCCTTCATTCCTTCCAGGGTACTGATAAACTGATTTCATTTGTTTGGGTTTCATGTTATAGTAACCGGGAAACCAATTGTTTTAGTGTGTTGTTTTTTAATTATTGTGCAGGTCACCGGTTGTTCAAACTGTAGTTAAAGGAGACTGAAAGGAAATTAGGAGATTAAATTGCTTATGAGAGGATTACCTGTAATAAAACTCCAATTTTTCCATAGTTAAAAAAATATATAAACTTTCTACAAATCTGTATTTATCCAGGGCAGGCATACAGTTGTTTCCACACATACTGTGGCTTAGTTAGTCAAGGTAGATAATTTCGGTATTATAAAAAATACCAAAACGCCCAGAGAGGGCACCGTGAAGCCCATATCACATGGGCTTCAATGGTGCCC	NA	NA	NA	NA	NA	NA	NA	NA	NA	NA	NA	NA	NA	NA	NA	NA	NA	NA	NA	NA	NA	NA	NA	NA	NA	NA	NA	NA	NA
MSTRG.64059	-1.49171	1.61035	12.8855	0.00106276	0.013679	TR47779|c0_g1_i14	transcript_idMSTRG.64059.1		TR47779|c0_g1	1659	CTACTAAACTGACACGTATTGTTCTGAACTTCAGAAGATCATTCCACTGCCAGGTTTGAAAGCATCGCTCTCCTAAGCTGCAGGATGAACATGTGGGCTGAAGAAGATTCCCCCTTTTTTGTTGAAGCTTGCCTTCAGAGTTACGCAGAACCTGTAGAGGGGAAGCTCTACACCATGTACCACGGAACCACAAAGGAGCGCGCAGAATCCATCAAGAGATGCGGATTCAGACAATCACCTGATGGCATGCTGGGGCAGGGGGTCTATGTCAGCCGAGACTTTAACAAGGCCAGCCGGTACCCACTCAACCAACCAGATAAAGAAAGGAGGGTCCTGAAACTGATGGTCAACGTCGGCAGGGTTAAGAAGATAGACAGGCAGGGGCACCGCATGCAGAAGACCTGGCACGACCACGGCTACGACTCTGCCTGGGTCCCTCCCAACTGCGGGATGGTAAAAAGCAGGCTGGAGGAAGACTGCATCTGGGACCCCAACAGGATCAAAGTAATGGAGGTTATGAAACCTAAGAATGAGAGTTCTCCTCAGACGCCCAAATTTGGCTACGGTGCTTATGGATACTGAGATTTGACATGTAAATGAAACTAACCATTGATTTGTTATAACAATAAATAAATAAAAGCAAATGAATAAAGGTTTTGAATTCCCATACAGCCTTGTTTGTGGTGGTTCTATGTCTCTGTTATTTAGGGTAAGATGTTCATCCTTTTATATTTAACAACCTGATGGAAACTGTGAAGTCTAGCAGCTTAGAACTTTACTCCCACACCCTTCTATAAATAAAACTTCCTAATACAAACAGCCAACTTCACATAGCATTGTGCTTTTCTTGAATAATGGAAAGAGAAATGAAACCTGAAATATCTTTTAACTTTAAACAACTAGCCACTTTGAACACAGTATCACAGGTCCGTTTAGGTTCTCATTTTTTAACTTGTTGTAAAGAGTTTCAGAAAGTTTCTTAAAACAAATGGTTTTCGCTTATGTTTAAAGACAGCTCTGGTAATAGATTACATTTTGTCCCCCCTGAATTTTGACAATTTTGCAACGCCCCCAAAACAACACCATGGAAATCATTCAGATATTAAGGGCTCCTTAGGCAGTTGTGTGGTTTTAAAAATCAATTTCGAGTCTTTATTCAGTACAATTTTTACAGCTATTGGACAAATGAACTGTACTCTGAAAGCAACACTATACAGACCCTTTCTTTGCTGAACAAAGACCTTTTCCTGTTAGAACTACACCTAACACAAGCAGAGCCATCTTGCGTCACTCAAATTAGAATCGAAACTCTATTTGGTTTTGTTTTTTGGTTACGATACTTTTAACCCTCTATAGTCTCCTGCTTGGCTACATTTAGGTCTAGTTTCACAGAACCTGATTGATACTAACCTTGGATTACTTTACCCAGAATAACATTAGATAGTTCAAGATTAGTGCTGATCTAGGTCTGTGAGATCAGCCATGAGTGTATTTGAGTGAGATATTGAATTTTTTTTTTTTTTACACAGGTTTGTTCAGCCCATTTTACAACAAACTTCATCTTCTTTTATTACAGATTTGACATGTAAATGAAACTGTAATCTGATTTGTTATAAAAAAAATAAATAAAAGCAAATGAATAAAGGTTTTGAATTCCCA	NA	NA	NA	NA	NA	NA	NA	NA	NA	NA	NA	NA	NA	NA	NA	NA	NA	NA	NA	NA	NA	NA	TR47779|c0_g1_i14|m.35784	85-582[+]	PF00644.15^PARP^Poly(ADP-ribose) polymerase catalytic domain^26-107^E:8.7e-07	NA	NA	GO:0003950^molecular_function^NAD+ ADP-ribosyltransferase activity	NA
MSTRG.26073	-1.49156	-0.0782225	27.0176	7.95e-06	0.000344	TR21171|c1_g2_i5	transcript_idMSTRG.26073.1		TR21171|c1_g2	657	CCTTCAACAAGTAGAACAAAGTAAAAAAAAAAAAGAAAAAAATAGGTATTATTATGGTCTAAATAGATGTGTTTCGAATATTTTGGATGAACAGTATATTGGGTGGTTAAGGTATTCTAGTTTTTTTAATGAACTGTCAGAAGCCTCTAGAAATCTTAACAGCATTAAGGAGTTTTTTTTCCTCCTTGTAGCTAATGCAGACAATGAAAACCAGGAAACCAAGAAAATCACTACTCCAAAAAAAGAAGACCAAAGCATTTTGTCTGCCAGTGATAAGGAAATTGAGGCTGATTTTCACCGTTTGTCATTGGGCTTCAAATGTGACACGTTTACTTTGGATAAACGACTGAGGCTGGAAGAGCGATCCAGGGACCTGGCTGAAGGGAATTTGAAGAAAGAGCTCAACAACTGTAACATGCTGTTGGAGACTCTGATCCCGCTGTGTGAAGATGATAACCAGTCACTGGAGATTGTCCAAAGGCTGCAGAAGAATTTGGACATCCTCAACCAGTCCATGAACAGAGTCTCAACAAGGGCTGAATTGGTTGGAGCGATTCACCAGGAGAGCAGTGTCTGTAAAGCTGTAGAAGTCATGATCCAACATGTGGAGAATCTGAAACGGCTGTACACCAAGGAGCATACAGCGCTAGAGGAACG	Q5RHB5	LRMP_DANRE	IRAG2_DANRE	irag2	Inositol 1,4,5-triphosphate receptor associated 2 (Lymphoid-restricted membrane protein)	Danio rerio (Zebrafish) (Brachydanio rerio)	cellular organisms, Eukaryota, Opisthokonta, Metazoa, Eumetazoa, Bilateria, Deuterostomia, Chordata, Craniata, Vertebrata, Gnathostomata (jawed vertebrates), Teleostomi, Euteleostomi, Actinopterygii, Actinopteri, Neopterygii, Teleostei, Osteoglossocephalai, Clupeocephala, Otomorpha, Ostariophysi, Otophysi, Cypriniphysae, Cypriniformes (carps and others), Cyprinoidei, Danionidae, Danioninae, Danio, Danio rerio (Zebrafish) (Brachydanio rerio)	242-649	1122-1257	71.324	2.15e-61	Q5RHB5	LRMP_DANRE	IRAG2_DANRE	irag2	Inositol 1,4,5-triphosphate receptor associated 2 (Lymphoid-restricted membrane protein)	Danio rerio (Zebrafish) (Brachydanio rerio)	cellular organisms, Eukaryota, Opisthokonta, Metazoa, Eumetazoa, Bilateria, Deuterostomia, Chordata, Craniata, Vertebrata, Gnathostomata (jawed vertebrates), Teleostomi, Euteleostomi, Actinopterygii, Actinopteri, Neopterygii, Teleostei, Osteoglossocephalai, Clupeocephala, Otomorpha, Ostariophysi, Otophysi, Cypriniphysae, Cypriniformes (carps and others), Cyprinoidei, Danionidae, Danioninae, Danio, Danio rerio (Zebrafish) (Brachydanio rerio)	81-216	1122-1257	71.324	1.83e-61	TR21171|c1_g2_i5|m.15470	2-655[+]	PF05781.7^MRVI1^MRVI1 protein^87-218^E:1.4e-59	NA	NA	NA	NA
MSTRG.2124	-1.4911	0.103013	19.065	0.0001	0.00237489	TR13030|c1_g2_i1	transcript_idMSTRG.2124.1		TR13030|c1_g2	384	CAACCAGACAGCTCCTTCTGACATGCTGGACCTCCAAGCCAGCAGGGGGCAGTCAGATGAAGGGGTGAAACCTACTTCTGAACCGGGAGACGAGGGTAGGTGGCAGTGTGCTGGAGACGCGGCCGCGGGTACGCCAGCGCAAGACAGCGAGACCAGCTATACCTGCGGTGAAATGCGGGCAATTGATCTAAACTCGAGGGATCCGCCGAAGGAACCCGGCGACACGTTGCTTCTTCTTCGCTCTACGGAAACATCGGACGTGCAGAGCTTCATTGAAAGCAGCCGGGGCTGTCCCACAGAAGCCCAGATTGAAAGCGTGGCTGGTTTAGAGTCGGGGAGTCCGCTCTGTTCCACGGACGTCCCGCAGCTTGCTCAGGATCCGGA	NA	NA	NA	NA	NA	NA	NA	NA	NA	NA	NA	NA	NA	NA	NA	NA	NA	NA	NA	NA	NA	NA	TR13030|c1_g2_i1|m.1262	2-382[+]	NA	NA	NA	NA	NA
MSTRG.38986	-1.49031	2.8173	39.3545	3.19e-07	2.87e-05	TR34607|c0_g1_i1	transcript_idMSTRG.38986.1		TR34607|c0_g1	294	AAAAATAATAGATCCCAAAATAAGACCCAAAACAAAGAAAGGAGGGATGTGCATTTTAAATGATATCTGAAGACCTGAATTAAAACAAAGTATATGGTGGCACCATAGCTATACTTCTGAAGGACGCTGTAATAATTTAGATTCAATATTAATTAAAGAATGAGTGTGTTCTCTATTAAAATTGCAAGAAACCATTTACACATTGTCATCAAATCCTTTGTCATTTTTTTTTCTTTCTTATTGTGCATAAGGGCCCTGTTACTAGCTTTCTAATAAACTTTTGTACGAAAAAAA	NA	NA	NA	NA	NA	NA	NA	NA	NA	NA	NA	NA	NA	NA	NA	NA	NA	NA	NA	NA	NA	NA	NA	NA	NA	NA	NA	NA	NA
MSTRG.139371	-1.48986	-0.430515	19.1273	9.81e-05	0.00234087	TR9871|c0_g1_i1	transcript_idMSTRG.139371.1		TR9871|c0_g1	669	TAAAATTTCCTGACTGTTTGCGCTACGCTTTTTCACTTGTATTTCTAAGTCATAATTGATAACTGTCTTGTTTGTCGTTTGTTGTTCATTGTAGCCCTAGTTGAGTGATTTCTAGTGTAGAATCCTTGATAACAATCTACCATTTGTCTTTTCCATCTAATGACCGTAGTCATTTGTCTTGGAATATTTCAATGATTTCCAAGCAAAGTGGTCTATTTTTTCTACTGTGCATTTGTGTGCTTGAAACCCTCATGTTGTCTAATCTATTCACACCAGGCTTCTGGTTAAAGTACTGTTTTAAATATAGTATAGTTTTAGAGGCTATTCTTTCCCCACAAAGCTGTCTAGGACTTCTAAGGGTGTACATACCAGTGTCGTATTTATATCCTTTGAATCAGCTGAGATTCCTAATCTGATTTATCCGAGATCACTTTTTCATGGCCTTGCACATTGCTGTTCTGGGTTGTAAGGTTGAGGAATGCTAAACATGGTGTGGTTTTCATTTGGTTTTCAGTTACCCAACAGAACCGCCACCATTGTGATGTGATCTACAGTACTACTTTGAACTTAAAAAATATTATTTATGAATTTTTATAACTACCTTCAGATCGCTGTTCTTGACTGAAGTCTCTAACTTTGTCGTTTTCCAGTTTTGAAATAATATTACCA	NA	NA	NA	NA	NA	NA	NA	NA	NA	NA	NA	NA	NA	NA	NA	NA	NA	NA	NA	NA	NA	NA	NA	NA	NA	NA	NA	NA	NA
MSTRG.135627	-1.48869	0.565729	44.4604	8.48e-08	1.04e-05	TR92020|c0_g1_i1	transcript_idMSTRG.135627.1		TR92020|c0_g1	242	CTGAGTCAGAACAGAAACAGAGGGGGCTTTCTTAGCTGCTGGAAATTAACACACGTTGCCTTGTCTGGGGAGCTGGCTGATTTGACAGAGTAAGTTGGAGCCCAGATGAAGGAGAGGGGCATGTCCTCACAAAACATTTAGAGGGAGTGGTGCTTTAAGACTGAAACTACTGTATATCAGAAGGTAAAGGCTTTAGAATGAAACCCCGCAAGGCAAAGAAAAAAAAAAAAGCTGGATTTATT	NA	NA	NA	NA	NA	NA	NA	NA	NA	NA	NA	NA	NA	NA	NA	NA	NA	NA	NA	NA	NA	NA	NA	NA	NA	NA	NA	NA	NA
MSTRG.124115	-1.48869	1.35376	36.5985	5.7e-07	4.5e-05	TR89796|c0_g2_i1	transcript_idMSTRG.124115.1		TR89796|c0_g2	631	GTATTTTTAATCCAGAGTGGAGAAACACATCCTTTAAAAATGAACATGCCAGTCACGTCCCTGGCCAACAAGAAAGTGGTTCTGGACAGAGTAAAAGGTAAAGATAACACAACCCCCCCCTGTGCTCCAGTGATCCAGGTTAATGTGAGATCAGCAGCAGCTGTGGATGTGAAGAAGGCAGAAATGCCCTTGCTGGCCAGAAACCAAATCAGAGGGAACACCAAAGCCAGAAATGCTATGCAGAGGAGAACTTACGAAGTGGACGGACTGATCGATCTGCTTTCGAAAGTGCAGAGCTGCCGAGTGGATGACCAGCGGGGACTTCTGAATAAGGAGTACTTGGTTATCCCCCAATTCCTGCAGCTGCCTGTGAAGGAAGAGGAACCAGATGAAGATGAAGGCACCACAGCAGAAGAGACGTTGATTAGTCCGGGACCTGCCAGCAGCATGGTCACGGGTGAGGGCTGCAGGCCGCACACTGAAGCGAACGCAGAAACCATCTCTGCATCTTCACGGTCTAAAGAGGCTCCTTCCAAGGAACTGCATACAAATGAGCTACTAAACCACAGTGCTGGAGCAGACAGTGATTCAGACTGTCAACTCTCGCAAAAGCAACCAAGTAGCGAAACGG	NA	NA	NA	NA	NA	NA	NA	NA	NA	NA	NA	NA	NA	NA	NA	NA	NA	NA	NA	NA	NA	NA	TR89796|c0_g2_i1|m.69406	1-630[+]	PF02188.12^GoLoco^GoLoco motif^88-109^E:1.8e-08	NA	NA	GO:0030695^molecular_function^GTPase regulator activity	NA
MSTRG.74122	-1.48865	3.0042	12.7939	0.0011386	0.0143875	TR49045|c0_g1_i5	transcript_idMSTRG.74122.1		TR49045|c0_g1	2772	GGCCTCCAGAGGAAGGTGAAAGGCAGCAACGAGAGGCTGGTGAATTAGCCCACTATCTGTCTGTCTGTATGTGCCCCCTCGCCCCCCCAGATTGGAACCCAGGCCTCCAGAGGAAGGTGGAAAGGCAGCAATGAGAGGCTGGTGAATTAGCCCAGTGTAGGACTAGAAGCACTAACAGAAGACATGATTGAGACAAAATAAACAAATTCTTGTTACCAAAATTGTTCATGTGTATGTTCTAATAGGAGCAACAGAAGGGAAAGGGTGCTCCACAGATATGCATGAGATTTTCTGTGTGGCAAAAATAAACTCAAGTTTCAGATGAAGAGAGCTGGTAAACTGATGGGTAACTTTACATGTGCAATGCAGGCTCTTCAGGCTGCATTTGTGATTTATTTAAACTCCACCATTATCAAGAAATGTGTTTTCCTTCAGTTTCATTATTACTGTGCACTTTGATTGGATTTATTTTAAATTCTACCACTTCCCAGAAAAATACGTTTTGTTATTATGCAGCCCTGTCTGGCCGCAATCAAATTGAACACAGTCACTATTTGTTTACAATGGCGAACAACAGGTGATTGCGATATCACAACTTATGCTGCTGAATGGGCGGGTTCTGGGCGGGTTTTCATGATGAAGTGGGCGGGCTTTTGGAAAAGCCGTTGGCAGCTGCTTGGCTGCCTTGGTTAAAAGGAGAAAACTACAAGAAAGTCACCTCAGAATTTGCAGGCGTGAAGAACACTTTTCTTATTATTTTCTATATATCTTCAAAAAGAAAATAAGTTAGCAGATATTTAATCTTAAATAACCAAGAGCTTTGCTGAAGCTGAATCCTGTATTCAATCATTCAGAAGTCTGGGCCTCTTCTTCAGATAAAGCATGGCTAGTACAGGGGATGAGACACTGGAGATGGCAGCTCTCGGACGACCCTTCCAGCTGGGAATGCTGTATGACTGCCGGAAGGATAGCCTCATTCCAGGAATTACTTTGTGGAACCCAGAAGAACTACAAAGCAGCATAAGTGAAAGAACCCAGCCGATAACCGAGTTCAGCGTCACCGCCTCGGACTCCATTGAAGATAAGGCTTCTGCTTTGAAAGTGGACGCTTCCCTGAAGGCGAGTCTCCTGGGGGGTTTGGTTCAAGTGAGTGGAGCTGCAAAGTACTTCAACGACACACAGAAATCAACAAGACAATCCCGAGTCACTCTGCAGTACTACACAACAACACGATTTGAGAATCTGACCATGAATCACCTGGCAAAAGAGAATGTGTCTCACCCCAGCGTGTTTGAAGACAACACAGCGACTCACGTGGTCACCGCTGTGCTGTACGGAGCTCAGGCATATTTCGTATTCGACCGGCAGGTATCCTCAGAGGAGAAGCAACCCGATATCCATGGAGAGATGAAGCTTGCAATAAGTAAAATACCAACAATTAAAATCAAAGGTCAAGGTTCTATTGACTTGAATGAAACAGAAAAAGCTGAAGTTGAAAAATTCGAATGTACATTTTATGGAGATTTTCATCTCAAATCTAACCCATCGACTTACCAAGATGCTGTGAAGGCCTACTCAACTCTTCCAGAATTGCTCGGGGACAAAGGAGAGAACGCAGTGCCTGTGAAGGTCTGGCTGTACCCGTTAATCAAACTGGACTCCAGGGCTGCCAAGCTGGAAAGGAACATAAGTGACTACTTGGTAACATCTGCGCAAACTGTTTTAGAGCAATTTAATACAATTGAAATGCAAAGCAACGACATGATAAAAGACATTGTTACCCAAACGTTTCCTGAAGTCAATGAGAAGATTCAACAACTGAAACAAAGGGGCACGCTGTACAAGCTGAATTTCATGAGCAAACTGTCTGCCGTGCTGCCTTCCATCCGTGGAGGTGTGCAAGAGGAAGAATCGCTCGGAGAGATTTTAAACAATCACGAAGAGTCCCCTTTTAACTTTAAAGCACAACATGCTTGGCTGAACAGCAAAGAAAGAGAAATCAATGCAGTGAGACGTTGCCTTACTGTTTTAAAATACATACATGCTGTATCTTCTGTGAATGAGCTAGATGAGGAAGAATTAAACAATGAGACAGAAAATATTGTTTGCTTTACCTTCACCTCACTGCACGAGCCAGAACCATATCTGGAAGAGCTAAAAAACTACCTTAAAACCCAAGCAAGTAAGAACACTCAAAGTTCAACTCCTAGTAATTATTTGGATCAAGAGAGCAAGCAATGGGTGAACAGCGAAACTAAACTGAAGATAAGAACGTATTTGAATGTATTCCAGGAGTTAGTGAACATCAACAGGAAGAATAAGAAAACAAAGTTCTTCATAGCTTCTAAGGAAGACCAGGAGTTTCCTGGAGCCTGCATTCTCCTGCATGAAAATGGAGCATCGAAATACATACATTTCAAGATCCCATCAAAACCTGACGTCCCTGAGGCCTGTGATGTCACCCATGACAGTGTGACTCTGAAGGTGGTGCCTCCCAGTAGTTATGCTGATCAGAAACTAAAATACCATCTGGAGTATAAGTTAATTAATCAGAAGGAATGGGCAATTCAGTCCAGCACTGATGAAACAGAGACCCTCACTGTATCAGGATTGCAACCGAACACAGAGTATGAATTTAGATACACAGTGGAAGGGAAGTTGGGGTATTCTGTGAGCAGTGACACAACCAGCAAAGTCAAGACAACAAGCCCACCTGCACAAGCCACAGTGAATGAAGTTGCAGTTTACAGTCTGCAGGCTCCAGAGCCAAGG	Q98989	STXA_SYNHO	STXA_SYNHO	NA	Stonustoxin subunit alpha (SNTX subunit alpha) (DELTA-synanceitoxin-Sh1a) (DELTA-SYTX-Sh1a) (Trachynilysin subunit alpha) (TLY subunit alpha)	Synanceia horrida (Estuarine stonefish) (Scorpaena horrida)	cellular organisms, Eukaryota, Opisthokonta, Metazoa, Eumetazoa, Bilateria, Deuterostomia, Chordata, Craniata, Vertebrata, Gnathostomata (jawed vertebrates), Teleostomi, Euteleostomi, Actinopterygii, Actinopteri, Neopterygii, Teleostei, Osteoglossocephalai, Clupeocephala, Euteleosteomorpha, Neoteleostei, Eurypterygia, Ctenosquamata, Acanthomorphata, Euacanthomorphacea, Percomorphaceae, Eupercaria, Perciformes (perches and others), Scorpaenoidei, Synanceiidae, Synanceiinae, Synanceia, Synanceia horrida (Estuarine stonefish) (Scorpaena horrida)	907-2481	5-536	39.106	6.19e-112	A0ZSK3	STXA_SYNVE	STXA_SYNVE	NA	Neoverrucotoxin subunit alpha (NeoVTX subunit alpha)	Synanceia verrucosa (Reef stonefish)	cellular organisms, Eukaryota, Opisthokonta, Metazoa, Eumetazoa, Bilateria, Deuterostomia, Chordata, Craniata, Vertebrata, Gnathostomata (jawed vertebrates), Teleostomi, Euteleostomi, Actinopterygii, Actinopteri, Neopterygii, Teleostei, Osteoglossocephalai, Clupeocephala, Euteleosteomorpha, Neoteleostei, Eurypterygia, Ctenosquamata, Acanthomorphata, Euacanthomorphacea, Percomorphaceae, Eupercaria, Perciformes (perches and others), Scorpaenoidei, Synanceiidae, Synanceiinae, Synanceia, Synanceia verrucosa (Reef stonefish)	9-535	5-538	38.961	2.03e-120	TR49045|c0_g1_i5|m.44358	883-2772[+]	PF00041.16^fn3^Fibronectin type III domain^517-586^E:4.7e-08	NA	NA	GO:0005515^molecular_function^protein binding	NA
MSTRG.75930	-1.4882	1.98817	71.6858	3.94e-10	1.8e-07	TR5281|c0_g1_i1	transcript_idMSTRG.75930.1		TR5281|c0_g1	295	TATAAATAAAGCATCTAAAACGAATGCTCTGGTGTTCTGGTGTGTTTTAATAGATGAACCATTATCTGGGCGACTTCACAATCCTGGTGCCTTTATTGGTATATTAAAGACATATTGAAGGCACACTGACACACCTGTAAACCGATCACATTTCATTAAAAATCACACTGGAGTACAGTGCATTCCGTTTTGGGATTTCAAAAATAGAGGTTTATAAACATGTATCTTAAGGTTAATTTGTTGTCAACAGTATCACATGTACATTAACGGTTTAGGAGCTCTGTAAGGAATACCC	NA	NA	NA	NA	NA	NA	NA	NA	NA	NA	NA	NA	NA	NA	NA	NA	NA	NA	NA	NA	NA	NA	NA	NA	NA	NA	NA	NA	NA
MSTRG.71279	-1.48721	5.34795	9.83612	0.00373502	0.0329688	TR48729|c1_g2_i1	transcript_idMSTRG.71279.1		TR48729|c1_g2	770	ACCTTCCAGCTGAGATCGAGTTTGGAGATCGACCCAGTGGAGGGCAAGGGATACTCCTGTGAAGTGCTGCACGGCAGCTTACCAGAACCGCTCTTTACACACTGGGATGGACTCGTGCTGGGGGAGAAGACCTCGAATGGGATTGGGATTGGGATTGGGATTGGAATTGGGATTCTGATTGGTCTTGCTGCTGCAGGGATCAGCTTCTTTATCTACAAGAAGAGATTGGCCCAGGCTTTGCTTGACAAGCCTGTGGCTGTCCCCGCGATTCCTAATACCCAGGCTTTGCTTGACAAGCCTGTGGCTGTCTCCGTGGATCCTAATACTGTGGATGTCCCCGTGGATCCTAATACCCAGCCTTTGCTTGACAGTGAAAATCCACGTGGCAGTGTCTCTGGCCACAGTGACTCTGGCAACAGTAACTTCAGCGAGTCTTCTAACTCCAGCGATTCTAACTCCAGCGAATCTGCTAACTCCAGCGATTCTGGTGTTTCTGTGAATCCAACAAGCCCAGTATAAAATAACATGGTGCCAGTGGTGCAGTCCCTGCAGGATCAGTAACACAAGCTTCAGCTCCAATGCTGAGAGCTCTGCAGTGGCAGGAAATGAAAGGAACCCAACTTCCTCCCTCATAGCCGTCGTGAATTTGGCACTTTAGATTAAACTAACACATCACCCCTCGTAATCCGCACCACATTTTTTTGCATGATCCTTTTATATAATAATGTTTTTTCTTTTTTTTTTTTTGAAGGTAGCATTTAAACAAAAAA	NA	NA	NA	NA	NA	NA	NA	NA	NA	NA	NA	NA	NA	NA	NA	NA	NA	NA	NA	NA	NA	NA	TR48729|c1_g2_i1|m.41794	1-519[+]	PF07654.10^C1-set^Immunoglobulin C1-set domain^1-30^E:5.7e-05	NA	ExpAA=23.00^PredHel=1^Topology=o48-70i	NA	NA
MSTRG.77138	-1.48707	-0.120664	19.6274	8.27e-05	0.00206324	TR55881|c0_g1_i1	transcript_idMSTRG.77138.1		TR55881|c0_g1	448	CACATTTTTCAGCTTTGCATTCAGCTTATGATCAAAACCTCACTGTCATAAAATGCATGTATAACATTTTTTTTCCATGTATTTATTAAAGTACTGGTGATTAGAGCCCTATTCACCAAACTCTGACACTTCTTTTTATTCATAAAACAGACTTTGAAACATTAAAAATGATTTAACTATCCGGAGCTGAAGTTTTGTGAATAGGGCATGAATATTGAACGGAGACAATAGCTGACCAAAAAGATTATACACATTTCACAAGGCTAATCTATGTGTCTTAAAACAAATGTTTACATGACGTGGTGATTTTTTTGTCAATTATTTGTTATGTTTTGTGCTTTTAATGTTTGTAAAATAATGTGTATAGTTTGAAAGATTCTAATAAGGTCAACTGTTAAATCCAAATTTTATTTTGCACTAATAAAAAAAAATAAAAAAATGTAATACA	NA	NA	NA	NA	NA	NA	NA	NA	NA	NA	NA	NA	NA	NA	NA	NA	NA	NA	NA	NA	NA	NA	NA	NA	NA	NA	NA	NA	NA
MSTRG.76884	-1.4866	-0.787069	15.3363	0.000379	0.00652199	TR55273|c0_g1_i1	transcript_idMSTRG.76884.1		TR55273|c0_g1	350	AAACACGGGAAGGTAGGCGTGTGTATCCCATACCAAGACATACCATGCCAAGCCAAGCCAAGCCATACCATACCAAACCATAACATGCCACGCCATACCAGGCCAAGCCAAGCCACACCAAACCAAACCATCCCATCCCATACCATAACATACCACACCATACCAAACCATACCATAACATGCCAAGCCAAACCAAACCATCCCATCCCATCCCATACCTTAACATGCCATACCATACCATACCATTGAGCTGTCACTGGAAGGAGCCTGACTGTTTTCTGTGTCTCTCTGTGCAGCATTCCTCCAGCTCTAGCAGCAGCAGCAGCGATTCTGACTGATCTGGACAGAAG	NA	NA	NA	NA	NA	NA	NA	NA	NA	NA	NA	NA	NA	NA	NA	NA	NA	NA	NA	NA	NA	NA	NA	NA	NA	NA	NA	NA	NA
MSTRG.79162	-1.48608	0.650539	32.3142	1.76e-06	0.000109	TR60272|c0_g1_i1	transcript_idMSTRG.79162.1		TR60272|c0_g1	246	TGAAGCTAAGGAATGCTGATATTGAGCTCAGGAAAGGGGAGACTGACATTGGGAGGAAGAACACCAGAGTGCGCATGGTATTCCGGGTTCATATACCACAACCTGGAGGCGGGGTGGTGTCACTGCAGGTTGCATCCACTCCCATTGAGTGCTCTCAGAGATCAGCCCACGAGCTGCCAATGGTGGAGAAGCAGGATGTGGAATGCTGCTCCGTGCTGGGGGGGCAGCAGATGATCCTGACCGGCC	NA	NA	NA	NA	NA	NA	NA	NA	NA	NA	NA	NA	NA	NA	NA	NA	NA	NA	NA	NA	NA	NA	NA	NA	NA	NA	NA	NA	NA
MSTRG.15256	-1.48565	0.9735	32.2959	1.77e-06	0.000109	TR19466|c4_g2_i2	transcript_idMSTRG.15256.1		TR19466|c4_g2	246	AGGGTGACCAGGAGGCCCGGTTTACAGTAGGGTGACCAGGCGTCCCGGTTTAGCTGGGACAGTCCCGGTTTTCCATCAAAGGTCCCGGTGTCCCGACATTTTGCTCAAAATCTTTAAAAAGTCCTGTTTTTCAGCCACTTCCTGTAGCGCAACACACTCTAAATACCTTGTGTCAAAATAACCACTTTTAATTTAATTAAAGAGCCCTCTGCAGTCCAATGGCTGTAACCAGTGTTGTGTCTGTAA	NA	NA	NA	NA	NA	NA	NA	NA	NA	NA	NA	NA	NA	NA	NA	NA	NA	NA	NA	NA	NA	NA	NA	NA	NA	NA	NA	NA	NA
MSTRG.71550	-1.48516	0.0317299	17.9447	0.000148	0.00321597	TR48758|c2_g3_i12	transcript_idMSTRG.71550.1		TR48758|c2_g3	776	GAAATAGTTATGCTCCATGCAGGCGTGGTCGCGTGTGGATGAAGGGCTAATCTGACCAGCCAAATTGTTTCCTTTTTCAATAGTGTTTTTTTTTTTTTTAATTTTAAAGACCAGTTTTTGGTTAGGCTACGCAGGTATAACACAGAGGCTATCCTTTATTTCCTCTGTGTTACATCCTTCAATCAGGCATGGGATCTACCAGCTGGCCTAAGCCTGAAACATGTGCCTCGTCAAAGGCTCTTTAACATCACTAGTAGAGCTTTTACCATGTCCTAATTCAGTGTCAGTAAAAGGGAACATGATCACTGAGGCCAGTCATCCCCTTAAACTCCACATTAGAATCCAATGATGTTTAGACATTTCTTTTTCCTTTTTAGTTTATTTGTATTCGTTATTTAAAGCAGTAGTCATGGCTTGTAGTGGTCACAATATATTCTGACTGCTATTCAGAGGGTGGTTTTAAAAAGATTTTGCTGAATGCTGGATCAAATACTAACCTGAGCATTTTACAGTGTTTACATGCTTAAGCACATAGTCTTAACATAATGTATTGCATACAGTGTGCCTTATAGCATTTAGATCGCTGACTGTGTTGATGTGTTACTCGCTGAGTTTGGGCGTTTCTGTGACACAGTACAGTAGAGATTAAACTACAGAGGTCATACAGGAACAAAGCCCTCTCAGTGAGGAAGAATCAGGGGTTGGCTTTTCAGTACAAGTACACTTCAGGAATTCATTTTGTAAAATGACAGACTTTTCCTTATACCATTAACCCA	NA	NA	NA	NA	NA	NA	NA	NA	NA	NA	NA	NA	NA	NA	NA	NA	NA	NA	NA	NA	NA	NA	NA	NA	NA	NA	NA	NA	NA
MSTRG.52899	-1.48503	-0.522895	21.1752	4.93e-05	0.00140087	TR45815|c4_g3_i1	transcript_idMSTRG.52899.1		TR45815|c4_g3	425	GGCACTGTATATATACTTGATTGATTGTAGTGCAGTGTTGTAAAATTTGATATTTTTATCTTATCCCTAATAAAAGTTTACTTCCGTATGCAATATTAAAGAAAAAAAGTGATTATTAAAGTATAGTGAAACGATAAATATGGTAGAAAACAAAGTATTCAATGGTAAATACAGTATTGACATTGGGAAAACATGGTAAAATGCTCAATTACCTTCAGAATTTGCCATAGTAAACTTTTATTTATGGGACCTGTCTTAATCTTTTTTTTTTTTATAGAATTACAGTGGGCTGGTGTTATAAACATTTTTAAAAATATGTTTCATCTAGAATTGATTATTGTAATGCACTTTTTCTGGTATCCTAAAACATGTGCTATCCTGCTTGCAGCTTGTTCAGAATACCACCGCTCGAATTCTGATTAAAA	NA	NA	NA	NA	NA	NA	NA	NA	NA	NA	NA	NA	NA	NA	NA	NA	NA	NA	NA	NA	NA	NA	NA	NA	NA	NA	NA	NA	NA
MSTRG.57602	-1.48484	1.52373	22.5266	3.36e-05	0.00104416	TR46732|c2_g2_i1	transcript_idMSTRG.57602.1		TR46732|c2_g2	434	AAGAAATGCACCGGGGATAATATCAGTAGGAGAGATTTCATCTTGAAGCTAGCAACAGCGCTTTGGCAGAAACATTTCGATCAGAAAACTGCAAAGCAGCAGGTTGCTGCAGATCAACCTGGATTCAGTGCTGCACCGAGTGACACATGCAAGAGAAAACAATGCCAGGTAGCTAAATACAATAAAAATAAAACTTCTGATATCTGTGCCCAATGTGAAAGAGCAGTTTGTGGTAAATGCACAGGAAAAGTTGACAAATGCTACATCTGTGTGGATTGTGTTACTTAGGGTGTTACTTTGAAGTCCATTTCCCTGAAAGCGCATTCACGTTACATAATGGGAATTTCGTTATTTTCTTTTTTTATGTTACTTTTTAAAATAATTTTGTTTTTGCAGTTTTTTATGTTCATATACCTGTTTACATCTGTTTACAC	NA	NA	NA	NA	NA	NA	NA	NA	NA	NA	NA	NA	NA	NA	NA	NA	NA	NA	NA	NA	NA	NA	NA	NA	NA	NA	NA	NA	NA
MSTRG.98011	-1.48447	1.47392	52.6743	1.41e-08	2.69e-06	TR73449|c2_g1_i5	transcript_idMSTRG.98011.1		TR73449|c2_g1	920	CATCCCTCCCAGCCATATGAGTAATGTTAGTTCACCAATGTTTCATTTCAGGGGCAGTAAAGAGAAGCAGTTATGGAGTATGCAAATGGAAATGCTGGGATAGAACTCCTATTGGCTCACATGAATTTGGAGGATTTTATTGACGTTATGGGACATCTCTATGCACCTGAAGACACTGCAATCTTTGAGGAGAGCTTGGTGTCAATGGCCCAAGAAGAAATGGATGAAATCGAGGAGACTGCCAGTTCATTGCTGCTGGATGACAGCGAAGATGACAAACCAAGTTTGTTGGGGGTCTGCATGAAATATGGAACAGTTAATGACTTGTTATCTTTTGCAAACTGGGTGTCAAACACACCACAGACTTCTCTTCGGCACCAGAAACGCGAGATGGGTGTAGTGTTGAATAAGAAGAACATGGCAGTAAAGAATGGGCGATATCAGATTGACTCAGAGGTGATGCTGTTTCCATGGAAACTGACCTACAGGAACATTGGCTCGGATCACATTCCCAGGGGAGCTTTCGGGAAAGTCCACCTGGCTCAGGACACTCAGACGAGAAAACGAATGGCATGCAAACTGATTCCTGTGGAACATTTCAGACCAGCTGATGTTGAAATCCAAGCCCGGTTCCGCCACGAGAACATTGCAGAGCTGTACGGAGCCCTGCTGTGGGACGAGTCCATCCACCTGTTCATGGAGGCAGGAGAAGGGGGTTCAGTCATGGAAAAGCTGGAGAGCTGCGGGCCCATGAGAGAGTTTGAGATCATCTGGGTCACCAAACAGGTTCTCAAAGCCCTTGACTACCTGCATTCCCAGAAAGTTATACACCACGATATAAAACCCAGCAACATCGTGCTGATGGCGGCAAAAGCTGTTCTAGTGGATTTTGGACTCAGTGTGCAAATGACAGAAGATGT	Q7SY52	STK10_DANRE	STK10_DANRE	stk10	Serine/threonine-protein kinase 10 (EC 2.7.11.1)	Danio rerio (Zebrafish) (Brachydanio rerio)	cellular organisms, Eukaryota, Opisthokonta, Metazoa, Eumetazoa, Bilateria, Deuterostomia, Chordata, Craniata, Vertebrata, Gnathostomata (jawed vertebrates), Teleostomi, Euteleostomi, Actinopterygii, Actinopteri, Neopterygii, Teleostei, Osteoglossocephalai, Clupeocephala, Otomorpha, Ostariophysi, Otophysi, Cypriniphysae, Cypriniformes (carps and others), Cyprinoidei, Danionidae, Danioninae, Danio, Danio rerio (Zebrafish) (Brachydanio rerio)	517-912	46-184	35.971	4.31e-15	Q6NW76	AURKB_DANRE	AURKB_DANRE	aurkb	Aurora kinase B (EC 2.7.11.1) (Serine/threonine kinase A) (Serine/threonine-protein kinase 12) (Serine/threonine-protein kinase aurora-B)	Danio rerio (Zebrafish) (Brachydanio rerio)	cellular organisms, Eukaryota, Opisthokonta, Metazoa, Eumetazoa, Bilateria, Deuterostomia, Chordata, Craniata, Vertebrata, Gnathostomata (jawed vertebrates), Teleostomi, Euteleostomi, Actinopterygii, Actinopteri, Neopterygii, Teleostei, Osteoglossocephalai, Clupeocephala, Otomorpha, Ostariophysi, Otophysi, Cypriniphysae, Cypriniformes (carps and others), Cyprinoidei, Danionidae, Danioninae, Danio, Danio rerio (Zebrafish) (Brachydanio rerio)	148-278	61-200	32.143	2.28e-15	TR73449|c2_g1_i5|m.53807	73-918[+]	PF00069.20^Pkinase^Protein kinase domain^145-279^E:1.4e-29`PF07714.12^Pkinase_Tyr^Protein tyrosine kinase^145-280^E:1.9e-15	NA	NA	GO:0004672^molecular_function^protein kinase activity`GO:0005524^molecular_function^ATP binding`GO:0006468^biological_process^protein phosphorylation	NA
MSTRG.48536	-1.48436	3.73388	72.5768	3.39e-10	1.63e-07	TR44493|c3_g1_i1	transcript_idMSTRG.48536.1		TR44493|c3_g1	1052	GTCAAACCAGCAATATCATGGAAGACACCTTGAATCTGTATTTTTCAAATTTCAAAAGAAGCAAAGGGGGAACAATAACATCAGTGACTGGTGAAACGGGGACCGGAGGTGTCATTGTAACATTTCAGGATTATCTAGTTGCACAGCGAGTTGCTAAAGAACAGCATATGCTATGTGGAGTGCGGCTGACCGCTCATCTGTATTATAGGCGTTTCCAAAAGGCTCTGACTGGAGAAACCTGCCCCACTCCAAACCTTCCTAGTAAGACAGCCTTCCCTGTGAACCCGCTGCTTCTCAATTACATCAATTGCACAAAGAAATACAAAGATGAGCTTGAGACAGTTTTAAGGGCCGTTGATTGTAAGGTTCACATTCACAATGAAGGAGAGATACAGCCTCATCAAGCTGTGCTGGAACACACTTTTGAAAGTGACTCGCTGTCATTGTATCGAGTCGCTTCAAGCTGGGAAAGTGATGCCAAACAGACATTTCATTCATTTCTTGATCAATTTAAAGTACACCAACTTACAATAGAAAAGGAGGTATGGGAGAAAATAGCAGATGAGTGCCTGGAATTAAGTAACACTGATTTAAAAGTATCCTTTGAAGCTTCCACCAGCATGCTTGTTTTGGTTGGAGGGAAGGAACGAGTTATCAGTGTCCGAGATAAAGTAGAGCGCTGTGTGAAGAAAGCAAAGCAAAAGCTGTTAGAGATAAGAACCACCATAGAAAGGAAGGTTATTGTGAAAAACAGGGAAGAACTAAATCTGCTGTGGAATTTAGTCTACGACAAGCTTGAAGACGTTGAAAGTTCAAGTGATGACGGAGCCTTGGCCTTATACCTGAAAGGACACAGGGATAAAGTAGACAAAGCCGAAAAAGTCGTCAAAGAGGCCAAGTCAACACTGATTACTCAAGCACTAAACCTGCCAACATGTACAGCAGAGTTTTTAAAGTCACTGGATCTGGAAGAGTTTAAGCTGGGTCATTTTTTGCAGAATGGCATTAGAGCTGCCATACTCAACCACAAATCCTTAGAGATCGTGGCTGTC	NA	NA	NA	NA	NA	NA	NA	NA	NA	NA	NA	NA	NA	NA	NA	NA	NA	NA	NA	NA	NA	NA	TR44493|c3_g1_i1|m.25917	3-1052[+]	NA	NA	NA	NA	NA
MSTRG.26713	-1.48435	3.24768	38.2591	4.48e-07	3.71e-05	TR21260|c2_g4_i5	transcript_idMSTRG.26713.1		TR21260|c2_g4	1723	ACGGTCAGCTAAAGTTGGGCGACCAGACGCGGCTATGAACAGGCGGTCGGTGGTGATGTCACATGACCTCGGAATTACCTGGCCGGAGTTCGCTTCAGCCGCTGTTGATAAGGCTCCCTGGCTGAGTAAAGGGACGCTATACAAGAGCACGCAGCCGCCTGGACTGCTGGGTAATCAGCCGCCTGGAGGCCCTGCCCGCTCCTCTGGACGGCTGCAACATGAGACCTTCAAACAGGATGGAACCGTGAGGAGAGAGCGCGGAACTCAGACCTCCGAGGACGTAAAGCAGGATTCGAGTGTGCAAACAGAGAGTGGTGTAACTGCTGTCATGGAAAAGGAAGTTCTTGAGCTTTCTGCCTACTTACAGGAGGCTCTTCGACGTGAACAGGCTCTTAAGCACAAGCTTTCTATCCTGCAACAGCTGATGTCCTCCTTGCTGTGCTCCTCAGATAAACTGTGGACGGCTCGGTACAATGAAGATCTTATGAAATGCAAAATTGGGTCTCTTGAATCACAGCTGCAAGTGTGCATGCAGGGTGGCATGAACAAGGGGATCATTGAGATGGGGGAGCAGAAGCTGAGACTTGAGGAGAAAGCCAAGGAGTCTCTGAAGAGAGTGCTGATGGAGAAGAGCGTGGCCGAGGAGAAGGTGCAGAGCCTGCAGAGGGCTCAGCTGGCTTTACAGCAGGAGAACTCCCAGCTGAAGGATTCTTATGAGAAGGTGAAGGAGAGCTGGGCTGAGCTCAAGAGTAAACACACGCAGAGCGTGGACCAGCTGCATGTCCTGCAGAGCAAGCTCGAGAGAGCGGAGAGCCGGGAGGTCGCGCTCCAGGCCAGGATGGAGGGGCTGCAGCAGGACCGGGACGAGCTGGCGTCCCAAATCGACGTGCTGGAGGAGGACCAGCACCTGAAGAGAGAGCAGCTCGGCACCCTGACAGAAAAACTGAAGAGTCTTGAAGATCAGAAAGCAACACAGGATGTCACGGGTACCAGCGTGTGGAACATAAATTCACAGCCGTTTCACACCGGGGACAGATTCTCGATGGACCAGGCTGGCCAGGGGGACATGAAGCTGAGGCACCAACTGCTGGAAATTGAGTCAAAGCTGGGGGCGAAAGAGACAGAATGCTCAGAGCTGCGCGGGGAGCTGGGAAACCTGGAGGACGAGTACCAGTCGTGCCAGTCGAAGCTGCGGCAGTGCAGGGAGGAATTAAACCGCTTTCAGGGAAGGAGAAGCCAGACGCGACGCAGCAAATGGATCTGCCTGTCTGTGCTGCTGGTTGTCGTGGCGATCGCAGCCTCTGCCTTTTACCCAGATCTTTACGAGCACATGAACCTCCTCTTTAGATTGTTAGAGAGACGATTAAACCAGTATTTAAACTGACATGTCAAACACAGTCCCACGTGGCTCACCTTGTGAAAGCTCTACAGCCACACTGCACAGCGACTCCCAGTGTAACGGTTATTGAGACCTTCCTGAAACATCTCGACTGACATTCATTAGCTTGTGACCCTCCCCCACACCCTCTCTGCAATGCGGATTGCTCAGATTCTCTGTATTGAACTTAGTAGCTTAATTAAACTAATATAGGGGCGCCACAAGTGACATCATTGTGGTCATTTGGGAAACACCCCTCCCAGAGACAATACATTGAAAGGCTAGTGTATAGATTGCAGGGATGGAAGTAAGGCTCCTATTGCATAGCAGTGTCACTCATTCCAG	NA	NA	NA	NA	NA	NA	NA	NA	NA	NA	NA	NA	NA	NA	NA	NA	NA	NA	NA	NA	NA	NA	TR21260|c2_g4_i5|m.16001	2-1384[+]	NA	NA	ExpAA=21.29^PredHel=1^Topology=i419-441o	NA	NA
MSTRG.137427	-1.4837	0.210695	30.2561	3.12e-06	0.000169	TR92238|c0_g1_i7	transcript_idMSTRG.137427.1		TR92238|c0_g1	743	TGAAGACGGGTTAACATCACGGTTTTTGAGGCGGATAACCTGAACGGAATTACGATCCGGAAAAAACTGGAAAATACATTTACAGACTTGGGAATACAATCTAAAAACTTTGGGGAATACACTGCCGGGATTGCTTTTACTAAACTACAGCCTGTGTATTATACCACACGAAGCTACGGTCATGACGCGTGTTACAGTTGCGCTTGTGCTTTTCCACGCAGCCGTATTCTGCAGTATAGTGAAGGGGGCTGCCATTGAACGGTTCGAGACCGACATGTCTCCCAGTGTAAAAAGCAAAGAGGAGCTCAGCAACAAAATAATCGGAGATGACGACTATGATTACTACTACGACAGCAGCAAGGAGCTGGAATACGAGGAGGAACCTTGGTCCGGAGACTATGACGTTGAATTCCCGAGAGTGTCGTTTTCCACCAAACCGCTAGACCTGTCCGCCCCTTTAAACCAAGAACAAGACAAAAAGAGGAAAGGCATGGGGAAGAAAAAGGGCAAAGGCAAAAAGAGAGACCCCTGCCAGAGAAAATACAAAGACTTCTGCATCCACGGGGAGTGCAAATACATCCGAGATCTCAAAGTGTCGTCCTGCATCTGCCAGCAGGGATACGTGGGAGAGCGGTGTCATCTCTTCAGCCTGCCGGTGGTTAAGAACAAGGACAGCTACGACAGGACCACTGCCCTCGCTGTGGTGGCCGTGGTGCTCTCGTCCGTGTGCTTGATTGGAATCG	NA	NA	NA	NA	NA	NA	NA	NA	NA	NA	NA	NA	NA	NA	NA	NA	NA	NA	NA	NA	NA	NA	TR92238|c0_g1_i7|m.79117	182-742[+]	PF12661.2^hEGF^Human growth factor-like EGF^140-152^E:0.0098	sigP:1^22^0.758^YES	NA	NA	NA
MSTRG.18520	-1.48358	1.13157	18.8175	0.000115	0.00263459	TR20055|c3_g1_i3	transcript_idMSTRG.18520.1		TR20055|c3_g1	367	CCAGGACTCCAGGAGATGGGAGAGCGAGAGGGGGCGGGTGGAGTGATGGAGACACCAGCAGTAGAGTCCACCGGCGGTCGAGATGAATGTGATGGGTCATTGGCTACAGAAAAAGATACGGAATCTAGAAGATTTGAGCCACTAGGGGAGCTACAGATCCTGGATGTGAGGGCGCAGAAATCTCGGATCGCTCTTCGGAACAAACTGTCCCGTCCTCCTCGCGCCCCCAAAGAGCTGCTGCAGACCCCCAGCCTCGCCCCCTCCCCGCCCACACCCCAAAAACTACCCCGTCCCGCGGGCATGGGATTGCCTTTCAGACTGCCAGGTTTGGGGGCAGGATTGCCAACACTGAGAAAAAGGGACAGAG	NA	NA	NA	NA	NA	NA	NA	NA	NA	NA	NA	NA	NA	NA	NA	NA	NA	NA	NA	NA	NA	NA	TR20055|c3_g1_i3|m.10116	1-366[+]	NA	NA	NA	NA	NA
MSTRG.18928	-1.4833	2.47931	18.3288	0.000148	0.00321597	TR20125|c2_g1_i7	transcript_idMSTRG.18928.1		TR20125|c2_g1	900	CAGACATCAAAACCAATTCATCACACAGACTCAGCTCTTTTATCAAAATGGACAGAATCCCCGGTAATGTTTTCACTTTCCAATTTGAAAACTTGCAAGTAGCCCCGGGCAGAAACGACACCTGGCTGTGCCAGATTCGGAGCGTGAAAGGGGGTGAGGTAGCTTTACAGGTGTTCAAAAAAGAAGACTCTGGACACGCAGAGGAAATCTGTCTGCGGGCAAACGAAGACGAAATTCAAGGTGCTGATCAATATGAAATAACCTGGTACCTGTCCTGGAGCTCCTGCGAAAGATGCGCGCCTCAAATAATTGAATTTGTGGCACAGCACCCCAATGTGAAGCTGAATATCTTCGTTTCCCGGCTCTACTACCACGATTCAGAACCTCACAGGCAGGGCTTAAGAGCTCTTTCACAACATAAAAGAATTGGCTTAAAAGTGATGACCTTAACAGATTTCCAGCACTGTTTTGATCGCTTTGTTAATGGCAGTGGATTTAGACCCTGGCGAACGCTTGAAGCAAATTCAAAACTCTATGCTGAAATGCTGAAAGAGATAATTGTAAGGACACCTGATAATTTTGATAATCACAATACAGTGCTGAAGCAGGAGTTATACGCTGAATCGAGAAATTCTGATCTGTTAAAAGAAAGAAAAAGGAACAGAAAGAAAGAAAAACAAACCGTTTAGAAAGAAACAGTCAAAAAAACATTTAGAAGGAAAGGTAGAAAGAATGTTTAGAAAGAAAGAAAATAAATAAATAAATCAAATTACCAACTGCTGTCATCGCTCCTTTCATATTTTAGGAAGATGAAAGAAAAAAGAAAGTAGAGAAAGAGAAGGAGGCTTCCACTGAGAAAGAGAAGGAGGCTTCCACTGAGAAAGAGAAGGAGGCTTCCAC	NA	NA	NA	NA	NA	NA	NA	NA	NA	NA	NA	NA	NA	NA	NA	NA	NA	NA	NA	NA	NA	NA	TR20125|c2_g1_i7|m.10397	3-689[+]	PF08210.6^APOBEC_N^APOBEC-like N-terminal domain^26-182^E:4.9e-28`PF05240.9^APOBEC_C^APOBEC-like C-terminal domain^128-178^E:7.5e-12	NA	NA	GO:0008270^molecular_function^zinc ion binding`GO:0016814^molecular_function^hydrolase activity, acting on carbon-nitrogen (but not peptide) bonds, in cyclic amidines	NA
MSTRG.71945	-1.48314	2.05304	33.2078	1.44e-06	9.23e-05	TR48807|c3_g2_i2	transcript_idMSTRG.71945.1		TR48807|c3_g2	756	TTTTTTTTTGTTGTTGCTTAGGCCAAGGTCGTATTTTGGGACGGATTTCACACCAGAAAAGTATTTGGTTGCTCACCCTGATTTTAACAGATACATTAAAAACAGGTACCACTTTTTTGTCTTTATGTGTCTTTCTGATCTTGTGGTGGTATACCCTTCTAAAAAACATTGGAACTACTATGTACCTGAAGATTTTTAAATGACTAGCTCAATAACACACAAGACCTGGAGCTTGTGTATGGAATGCATAAAATTACAATTGTGTATAGATACAATATCGGGCCTCTCTCCTGCTGGGTTTATCGCTCGATAGATATTTTGGGGCAATTGAAGACCCCCACATATATAATCCTGGGGGCAGCTGTTGATTCTGTGGGCATTGTTGTGAACATGTGATTGAAATACTGGGAATGTATATGCTGAGGGAAAGGATAAAGCACTTGAATAGGGGCTTGGCATGGAGGCTGTCTCTCGTCTCGAACTATACCTAACAAGCACCATGTCTTTGACTTTTTTCACTTGTTTAGCAGTACAGTGAAACCTGTCTAATTCAGCCCCTCTACATATCAGCAATCTATATAATTCTGCAAGATTTTTAGGTCCTGATGATCTCCCTATTGAAATTAATGGCGTGACACCCTCTACAAACCCAAAACTTATTCTGGAATCCGGCATGATTTGTAAGTCATGTCTGTCTCAAACCAAGGTTCTTGAAATCAAAAACTGTTGAAGGAATAGATTGGGCCATCTACAGAC	NA	NA	NA	NA	NA	NA	NA	NA	NA	NA	NA	NA	NA	NA	NA	NA	NA	NA	NA	NA	NA	NA	NA	NA	NA	NA	NA	NA	NA
MSTRG.118845	-1.4829	0.609123	19.3868	8.98e-05	0.00219197	TR84285|c1_g1_i1	transcript_idMSTRG.118845.1		TR84285|c1_g1	353	GAGGACACTCTCACCATTGCTACAATGCAGATAGTCAGCAACGGGATGCGCCAGCCACACTATCATTTCAATGCCAATGAAATGGGATATGTAGTTCGCGGATGTGGAAAGGTAATGATGTAATTCCTAGAGTATGTTTTGTGGTAATACACTTTGGCCTACCAAAACATTTGATGCTTGTTCTGGGGAGAGGGGTGACTGCCCACTGGTACAGCATCTCATTCAATGACTCCTGAATTGCTAAAGAAGACAAAAGTCAAGAGCAGTTTCATGAATATCACAGTTTTATATGTATTATAAACAGCACTATTGAAATAAACCAATAAACCATGAGTTAAAGCTTTGTGAGTAGG	NA	NA	NA	NA	NA	NA	NA	NA	NA	NA	NA	NA	NA	NA	NA	NA	NA	NA	NA	NA	NA	NA	NA	NA	NA	NA	NA	NA	NA
MSTRG.87248	-1.48275	-0.155363	20.8583	5.47e-05	0.00151107	TR70225|c2_g2_i1	transcript_idMSTRG.87248.1		TR70225|c2_g2	465	CAACAAACAAACTGCTGTATGCCAAAGACATACCACAGTACAAGACAGAGGTCAAAGCCTACTACAAGCACATACAAGATCTCCCTGAATTCACCAAAAAAAACCTTAATGACTTTCTGCTTGAAGAATCAAAGAAGCATAAAAATGAATTTAATGAACAAGCAGCTATGGCTGAAATCTACAAATTCATTACAGCATATTTCGATGTGGTCCTGATCAAGCTGGAACAAAATGATGCTTCAGGCAGCCTGAAACAACAGTTACTGAAGGTCAAGGGCTTGTTCTGTGAAAGGAAATCGTGCAAGTGGGAATAATCTTCAGGAGTGGAATTCTTACTGCAAGAAAGAGAAATTACATGATTTAAATAGAACAAAATAATATTTCATTTACAGCAAAACTTTAGCATATTTATATTCAGAAACACAAAGCTAGGGCAGCACGCACAGTGCTAAAAATCTAACATAG	Q6BEA0	PLXA4_DANRE	PLXA4_DANRE	plxna4	Plexin-A4	Danio rerio (Zebrafish) (Brachydanio rerio)	cellular organisms, Eukaryota, Opisthokonta, Metazoa, Eumetazoa, Bilateria, Deuterostomia, Chordata, Craniata, Vertebrata, Gnathostomata (jawed vertebrates), Teleostomi, Euteleostomi, Actinopterygii, Actinopteri, Neopterygii, Teleostei, Osteoglossocephalai, Clupeocephala, Otomorpha, Ostariophysi, Otophysi, Cypriniphysae, Cypriniformes (carps and others), Cyprinoidei, Danionidae, Danioninae, Danio, Danio rerio (Zebrafish) (Brachydanio rerio)	3-263	1804-1888	44.828	4.05e-20	Q6BEA0	PLXA4_DANRE	PLXA4_DANRE	plxna4	Plexin-A4	Danio rerio (Zebrafish) (Brachydanio rerio)	cellular organisms, Eukaryota, Opisthokonta, Metazoa, Eumetazoa, Bilateria, Deuterostomia, Chordata, Craniata, Vertebrata, Gnathostomata (jawed vertebrates), Teleostomi, Euteleostomi, Actinopterygii, Actinopteri, Neopterygii, Teleostei, Osteoglossocephalai, Clupeocephala, Otomorpha, Ostariophysi, Otophysi, Cypriniphysae, Cypriniformes (carps and others), Cyprinoidei, Danionidae, Danioninae, Danio, Danio rerio (Zebrafish) (Brachydanio rerio)	1987-01-01	1804-1888	44.828	7.66e-21	TR70225|c2_g2_i1|m.47657	3-314[+]	PF08337.7^Plexin_cytopl^Plexin cytoplasmic RasGAP domain^1-68^E:4.2e-21	NA	NA	NA	NA
MSTRG.85786	-1.48077	2.71712	45.7559	6.56e-08	8.7e-06	TR69229|c0_g1_i1	transcript_idMSTRG.85786.1		TR69229|c0_g1	877	ATATAGCCTTCATCCATGTATATTATAGATACTATAGATCTGAAGCAAGACTTGCAACTTGTGCTGTTTCTGCTTTGCAGCTGACTACTGGACAAACTAACCCACATCCTAAGGCAGTTCCGAGTGCATTAATTACTACACCCTATTACCGTGTGTAAATAAACTAATCTGCCCTAAAAAAAGAATGCAACTTGATTGCCCATGTGTCATGCATGTAAAGATGTGCTCTACACACACGCGGATCAAGCAGCTGCACTGCTGAGTCCACTCCAGCTTGCATCAAACTGCATCATGGGATTAGTCTCTAGTGTGAACAGAACAGGGAGCAAAGCCGCATTAACTGCTCCTGGATTGGACTGCCAGATTCAAGTCATGGATTCATTTTCCTTGTGTCTGGAAACAGTATAGGGCTATTTGAAATGGTCTTCTTTAGCATCGTGTGGCTTCTGAACCTTTCTTTAAGTTTAATGATGTAAAATAAACAGAAACAAGACATGAACTGGAAACCAAATAACATGAAAGACAAGTGGGTGAGAGAACAATCCATCTAACCCCTTCTGTTTTACCTTCATAGAAAATAGTGTTGTATATGAGAAAATAAAGTCTAATAAAAAAGAAAGTATTTGTTATAAAGCTCCCTCTATATATGTATATAGGAATCTTATCAGTATATGTGTATTATTAATGTGGCTTATTAATCAAAAGCAAGAAGCAGAAATCATGTGAAGCGCACTTCAACTGCATACCTGCCGGTGCTGTAATATAATATACAGATGTGGTTCCAAATAGGGCACCAGGGCAATGAATCAAGTGATGAATGTTTAATTAAAATGCAAAATAAAAGCCATACTGATCAGTGAGCGATTCATTGATTAAT	NA	NA	NA	NA	NA	NA	NA	NA	NA	NA	NA	NA	NA	NA	NA	NA	NA	NA	NA	NA	NA	NA	NA	NA	NA	NA	NA	NA	NA
MSTRG.10087	-1.48076	-0.590805	21.571	4.33e-05	0.00126831	TR1825|c0_g1_i1	transcript_idMSTRG.10087.1		TR1825|c0_g1	256	AGCATGAGGACTGTCAGTAATGATAGAAATCAGTATTTATATCAATCAGTATGCTGCCTCGCTGAACAGAAAGTCAGCTTAAGCAATAGGTTTTGCTTTCAGGAAATTGCACACAGAAAGACTTTGTTACTAAAGTCTAAAGTCCATTACAGATAGTGCCTCTCAGAGTGAATCCGCAGGCTATGCCGATACTAGATGGGAAATAGCTACTGAAACGAACTACAGACTGACTGACCAGGGTGTAAGAATGGATGGG	NA	NA	NA	NA	NA	NA	NA	NA	NA	NA	NA	NA	NA	NA	NA	NA	NA	NA	NA	NA	NA	NA	NA	NA	NA	NA	NA	NA	NA
MSTRG.124610	-1.4806	1.90389	45.7842	6.27e-08	8.43e-06	TR89982|c0_g2_i1	transcript_idMSTRG.124610.1		TR89982|c0_g2	809	GCTAAAGCTTGAAAATCAGCCAGTTTCACAAATGATCTCTGACGGAATCTCTGATGAAACGGATCCTTACTCTAAACTTGAAGGTCTCTTCTCGTCATTACTGAACGGAGACGAGTCAAACACCGACACAGTGTGGGGATGGGGAGACAGCCAGGACCCCAATAATTTTGAGGGGTTCCCCCCGAGCCTCCTCACCCCGCTACAGGACGTACAGATCACCTACCAGCAGCTTCCTTATCAGCCTTTCAACAGCAACACGGAGCAAAACACAGAGAAATCTGTGCATCACATCAACAGCCAGCAGGTCTACCAATCATACGCTTCGTTTCCGGCGTCACTAAGCGACCACCTAAGCTCCGCCCCCTCAGAGGACGATGAGTTCCGGAACCTGGATAGCCCCGTCCTCGAGGTCTCAGACAGCGAATCAGAGGACATGATATCCCCCCGAAACTCACCTACTTACTATGGAGCCCCCCACACCAGTAACCCCAGTCCCCCCAGTAAGAGGAAGCAGCGTCTCTACCAGTTCCTCCTGTCTCTCCTGCACAGCGGGGAGATGAGAGAGTGCGTGTGGTGGGTCGATCGAGAGCTTGGGGTCTTTCAGTTCTCCTCCAAGCACAAGGAATCTCTCGCTCATCTCTGGGGGGCTCAGAAGGGCAACCGCAAGGCCATGACCTATCAGAAGATGGCCCGGGCCCTGAGGAATTATGGGAAAACCGGAGAGATCCGGAAAGTGAAAAAAAAACTCACCTACCAGTTCAATAAGTCACTGCTACAGAGAAACACACGCAAGTGAACCAGTGTGTGTG	NA	NA	NA	NA	NA	NA	NA	NA	NA	NA	NA	NA	NA	NA	NA	NA	NA	NA	NA	NA	NA	NA	TR89982|c0_g2_i1|m.69682	2-796[+]	PF00178.17^Ets^Ets-domain^171-255^E:1.1e-28	NA	NA	GO:0003700^molecular_function^sequence-specific DNA binding transcription factor activity`GO:0043565^molecular_function^sequence-specific DNA binding`GO:0006355^biological_process^regulation of transcription, DNA-templated	NA
MSTRG.101968	-1.48058	1.65419	93.5066	1.33e-11	1.62e-08	TR74119|c1_g3_i3	transcript_idMSTRG.101968.1		TR74119|c1_g3	2012	TTATTTGCGCATGGTTATTAAAAAAACTGAAATGAAAAAAGTTGGGGTGGGGCGATCGTGCAAACCAGGGCAGAATCCGGTACATAAAAAAAAAAAGCACTTAAAACCCATACTGGTTTGGAACAATTTATTTTGCAGTTTTTGTTCTTTTACGTTTGATCTTTTCAATCCATCATTAACGTGTTTTGTTGCTGCTTTCTTCAAGCGTCTTTGCTCGTACTTCTGAGCGCTGTACCAGTGTTACTTATTTTCCTGGCTCTGGCTGTTGTCTTGTTCTTCCGAGAGTACATCTTCCCCAGACGTTCAGATCTTCAGATTCCCAAAACCTTGGAGATTCTCATAGTAAAAAACGATTTGTTTGTAAACCTCTGCCCCAAGAGCGTGGACTGGGATCCGATGGGAGATAACATCTCCTTCCTCTCTGTCCCCGGCTCCGGCCGCACTGCCTTACTGGGCATCCAGGAAACCTCGAGTGACCACCACAGCACAGACAGTGGGGAGGCCTGCTACCACAGCAACGGCTTCTATGAGACAGCCCTGGAGAATGGGGCCTTTACTGGGAGCGTCAGGTCATCAGGACAAACCAGGGATCCGGACTACACACAAGAGGAGGGGTATTCTCAAGAGCAGCTGAGCACCACAGCTAACGTGTCTGTTGAATTCTATTCTAAAACAAGCCCCTATGGAACAGAGAATCTCTCCCAGGGCAGTGTCAGTGCTGAGGATTCTGAATTCAGAAACAGTCCAGTGCTAAGACCAGAAGTCAAAGAGAAGCCAGTTGGCTCTGGTTTAGACTCCAGGCCCCTGGTGGATATCCCTCTGTACTCTGTGAAACTGTCAGCCACCGAGGGAGCGGAGCTGTTCCTAGGAGGCATATCCCGTGACTCAGTTGCTGAGAATGGTGCCAAAGAGCAGCCTGGAAGTTTTCATTGCAGTAGAGATGGGGAAGTCACCCCTACCAATAAAGAACAGCAGCTCACCCTCACTCTCCCTCAGCTGGACTCCAGCCCTGTGCTGATGGACTCACAGGCCTATGAGGTGTACCAGCTGGGTTCTGGGGTACCTGAATCAGAGACGTGTGGGGAGAGCCAGTCCAGCACAGTCTTGGGCGACCCAGCTCATGTAAGCGGGTATGAATGGCGCCCTTTTCCCTCTGAGTATTCCCCCACGACAGGGGTAGTGTTGGGGTCAGTTAGACTGAACACCTCTCAATTCCAAGACTGGGGGATGTGAGTGTGCCCCTAAATGGCTTGCTCATTGCTTTTTCTGTCTGTAAAAATTTGTAAAACGCCAAGGAGTGTCCTGTTTTAATGATTTACTGTTCAACATGACAATGTCTCAGGAATTTCTTTCCACCCCAGCCTCAAGCTGTAATACAGTGCATTCCATAAGTACGGGGACGCTTATTCCAGGAAGTGAAGTGTTCCGTGTTCCGTGTTCACCGCTGCACTCGATACACTGAAGAACTTGGACCTTTTGAAAAGAGTCATCATATGGAACCCGCTTCAATGAAATCATCTGCATTCACATACCACTGCCCAACATCTCATCTCGCTTGACTACCTCAACATCATTACTAAGTAATATTCAGATTTTTAAAAACAACTCAGCCAGTCAGAAAGCTACTGTCAGTTATTAACCATCAGTAATAACTGCAGTAGTTAATCATGTGACGCACGACAGATAGGAACTATTCTAAACGCCCTCTGTGTCTGGAATATCTAATTACACTGTATTCACACCTCCAGCCATTTCTCATAATCCGGTCCTGAAGTAACAGATTAGCGGGACTTTCTGAAGAAATTTGTTTAGAGGTGAATCGGTTTATAACCTCATGAATGTATTATACATGTTTAAATGTATTGTGCGCTGTGTAGTATGGTTTGGTAAATATCTTTCAAAAACCTGGCTGACAGATGTCTTTCAGCAATGACTTCAAGTTTATTTGCAAGGAAGCTGTTCATTTCAAGCTAAAAAATGTTTGAAATAACTGAGATTTTTATTTATATATA	NA	NA	NA	NA	NA	NA	NA	NA	NA	NA	NA	NA	NA	NA	NA	NA	NA	NA	NA	NA	NA	NA	TR74119|c1_g3_i3|m.56436	397-1233[+]	NA	NA	NA	NA	NA
MSTRG.67270	-1.4803	1.65566	49.1254	2.99e-08	4.79e-06	TR48224|c4_g1_i1	transcript_idMSTRG.67270.1		TR48224|c4_g1	563	CGCTGTGTGGCGCTGGTACCGAACAGGAACACCGTCTCAAGGTTCTGTTTCAAGTGCTGGACGTCAACAAAGACGGGGGTATCTGTGTCAACGACTTGACCATCGGGTTGAAGAAGCTGGGAGTTCACCGGACTGAGAAGGAACTGAGGAAAATCTTGAAGGCTGGCGACAAGGATCTGGACGGCCAGCTGGACTTCGATGAGTTTGTTCACTACCTCCGAGACCACGAGAAGAAGCTGAGACTGGTCTTCAAGAGTCTGGACAAGAAGAACGACGGTCATATCGACTCTCAGGAGATCATGCAGTCCCTGCGAGACCTCGGAGTCAACATCTCCGAGCAGCAGGCAGAAAAAATCCTGAAGAGCATGGATAAAAATGGTACAATGACAATAGACTGGAACGAATGGAGAGACTACCATCTTTTGCACCCGGCTGACAACATTCCTGAGATCATCCTGTACTGGAAACACTCCACAATATTTGACGTCGGTGAAAGCTTGACGGTGCCCGATGAGTTCACTGCGGAGGAGAAGCAGACCGGGATGTGGTGGCGACACCTAGTG	A2CEQ0	SCM2B_DANRE	SCM2B_DANRE	slc25a25b	Calcium-binding mitochondrial carrier protein SCaMC-2-B (Small calcium-binding mitochondrial carrier protein 2-B) (Solute carrier family 25 member 25-B)	Danio rerio (Zebrafish) (Brachydanio rerio)	cellular organisms, Eukaryota, Opisthokonta, Metazoa, Eumetazoa, Bilateria, Deuterostomia, Chordata, Craniata, Vertebrata, Gnathostomata (jawed vertebrates), Teleostomi, Euteleostomi, Actinopterygii, Actinopteri, Neopterygii, Teleostei, Osteoglossocephalai, Clupeocephala, Otomorpha, Ostariophysi, Otophysi, Cypriniphysae, Cypriniformes (carps and others), Cyprinoidei, Danionidae, Danioninae, Danio, Danio rerio (Zebrafish) (Brachydanio rerio)	147-563	53-191	92.806	7.33e-93	A2CEQ0	SCM2B_DANRE	SCM2B_DANRE	slc25a25b	Calcium-binding mitochondrial carrier protein SCaMC-2-B (Small calcium-binding mitochondrial carrier protein 2-B) (Solute carrier family 25 member 25-B)	Danio rerio (Zebrafish) (Brachydanio rerio)	cellular organisms, Eukaryota, Opisthokonta, Metazoa, Eumetazoa, Bilateria, Deuterostomia, Chordata, Craniata, Vertebrata, Gnathostomata (jawed vertebrates), Teleostomi, Euteleostomi, Actinopterygii, Actinopteri, Neopterygii, Teleostei, Osteoglossocephalai, Clupeocephala, Otomorpha, Ostariophysi, Otophysi, Cypriniphysae, Cypriniformes (carps and others), Cyprinoidei, Danionidae, Danioninae, Danio, Danio rerio (Zebrafish) (Brachydanio rerio)	49-187	53-191	92.806	6.6e-93	TR48224|c4_g1_i1|m.38367	3-563[+]	PF13499.1^EF-hand_7^EF-hand domain pair^12-71^E:3.9e-12`PF13202.1^EF-hand_5^EF hand^15-32^E:0.032`PF13833.1^EF-hand_8^EF-hand domain pair^37-73^E:5.1e-06`PF13202.1^EF-hand_5^EF hand^48-68^E:0.051`PF13499.1^EF-hand_7^EF-hand domain pair^79-137^E:1.5e-10`PF13405.1^EF-hand_6^EF-hand domain^79-107^E:0.00042`PF13202.1^EF-hand_5^EF hand^82-101^E:0.011`PF13833.1^EF-hand_8^EF-hand domain pair^91-137^E:0.002	NA	NA	GO:0005509^molecular_function^calcium ion binding	NA
MSTRG.39814	-1.4803	0.705227	46.2663	5.63e-08	7.79e-06	TR36128|c0_g2_i1	transcript_idMSTRG.39814.1		TR36128|c0_g2	552	GCCTATCCCATGTACGAGCCAATCCTGAGCACCTCACGCTCCCTCTGCCTGCAGAAGAATCAGGGGGGTGTGTGGACCGTGCCCCTGTACCAGGGAGCCTTGTTCAAGCTAAATCAGGGAGACAAGCTGAAAGTGAAAGCCAGCCCCCTCACTTTGATTAATGACAGCAAGACCTTTTTTGGGGCTTTTGCGATTTAGATCAGATCTCTTGTCATATATGCTGAGAGAGTGTGATCATGGTTTGAATCTGTGTTTGACTGGGGCGCAGCATTGGCACTTGAGTTCAGTGCAGTTCAATCCCCCTTTTCTTGGCTTTATTTATTTTAAAAGCATCTTGATTAATGGATGCACACACAATGAATTCCCTTTAACTCATTTTAACTCAGAATGCTGTAACTGCAGCCTGTTTTTGTATGAGCTGAACTCACCGTACTGATCGATGAATGTTTTATTTGTGACTCTCATTGCAATGTTTACACTACTAAAAAGAAAGAGAGCTATATTTATAGAAAAAAAAGCAAATGTATTTTTTTTAAAGAATTGATTGTGAAT	Q8JFG3	TNFA_SPAAU	TNFA_SPAAU	tnf	Tumor necrosis factor (TNF-alpha)	Sparus aurata (Gilthead sea bream)	cellular organisms, Eukaryota, Opisthokonta, Metazoa, Eumetazoa, Bilateria, Deuterostomia, Chordata, Craniata, Vertebrata, Gnathostomata (jawed vertebrates), Teleostomi, Euteleostomi, Actinopterygii, Actinopteri, Neopterygii, Teleostei, Osteoglossocephalai, Clupeocephala, Euteleosteomorpha, Neoteleostei, Eurypterygia, Ctenosquamata, Acanthomorphata, Euacanthomorphacea, Percomorphaceae, Eupercaria, Spariformes (porgies and others), Sparidae (porgies), Sparus, Sparus aurata (Gilthead sea bream)	22-195	188-253	37.879	4.81e-07	NA	NA	NA	NA	NA	NA	NA	NA	NA	NA	NA	NA	NA	NA	NA	NA	NA	NA
MSTRG.83241	-1.48008	-0.306573	20.5809	6e-05	0.00161864	TR66792|c0_g1_i1	transcript_idMSTRG.83241.1		TR66792|c0_g1	323	GCAACAGATGTCCGGAAAGCATGGCACCAGTGGAATTATGACAAACTGGAAAAGCAACCAAAGAAAAAACAAGAGGTGGACCTCCAGTCTTGCATTGATGACATTCGCATGGAAGTTAACACCTCTGAGACCAGCAGAAAAGATACATATAGCATCCACGATCTGCCAGTTGTATTGTCCAGTGCCAAGGCAGCAGATAAGTTAGATTTGGTTTGGAACTTTTACATGAGAGATATGAAGTATTTTCTGCCACATTGTTTAGATATTGGCACCCTTGGTGAACTTTTAGCTATTCTGGCTTCCATGTCGAAACCTGTCCTCAG	A0A0R4IBK5	R213A_DANRE	R213A_DANRE	rnf213a	E3 ubiquitin-protein ligase rnf213-alpha (EC 2.3.2.27) (EC 3.6.4.-) (Mysterin-A) (Mysterin-alpha) (RING finger protein 213-A) (RING finger protein 213-alpha) (RING-type E3 ubiquitin transferase rnf213-alpha)	Danio rerio (Zebrafish) (Brachydanio rerio)	cellular organisms, Eukaryota, Opisthokonta, Metazoa, Eumetazoa, Bilateria, Deuterostomia, Chordata, Craniata, Vertebrata, Gnathostomata (jawed vertebrates), Teleostomi, Euteleostomi, Actinopterygii, Actinopteri, Neopterygii, Teleostei, Osteoglossocephalai, Clupeocephala, Otomorpha, Ostariophysi, Otophysi, Cypriniphysae, Cypriniformes (carps and others), Cyprinoidei, Danionidae, Danioninae, Danio, Danio rerio (Zebrafish) (Brachydanio rerio)	1-303	1743-1841	41.584	2.14e-18	A0A0R4IBK5	R213A_DANRE	R213A_DANRE	rnf213a	E3 ubiquitin-protein ligase rnf213-alpha (EC 2.3.2.27) (EC 3.6.4.-) (Mysterin-A) (Mysterin-alpha) (RING finger protein 213-A) (RING finger protein 213-alpha) (RING-type E3 ubiquitin transferase rnf213-alpha)	Danio rerio (Zebrafish) (Brachydanio rerio)	cellular organisms, Eukaryota, Opisthokonta, Metazoa, Eumetazoa, Bilateria, Deuterostomia, Chordata, Craniata, Vertebrata, Gnathostomata (jawed vertebrates), Teleostomi, Euteleostomi, Actinopterygii, Actinopteri, Neopterygii, Teleostei, Osteoglossocephalai, Clupeocephala, Otomorpha, Ostariophysi, Otophysi, Cypriniphysae, Cypriniformes (carps and others), Cyprinoidei, Danionidae, Danioninae, Danio, Danio rerio (Zebrafish) (Brachydanio rerio)	1-101	1743-1841	41.584	1.93e-18	TR66792|c0_g1_i1|m.46262	1-321[+]	NA	NA	ExpAA=15.19^PredHel=1^Topology=i81-103o	NA	NA
MSTRG.91662	-1.47996	3.13169	61.6173	2.4e-09	7.06e-07	TR72095|c0_g1_i2	transcript_idMSTRG.91662.1		TR72095|c0_g1	614	AACTACTTGCATTCAACAAAATGAACGCTTGAGTTTCCTTTGTTCAGACGAGGACGACCAGCAGCAGCCATAATGAGTACTACATCAAGGAAGTACAGCACCTTTGTTTCTGAGCCAATGCTCAACAAATCAGTTTGTGCTGTGCCTGGTGTGGGGGACGTTCTGGGTAGAAGACTGGAGATAAAGCAGCATTCCCAGGCAACCAACCTGTTGGGAGTTTACCTGCAGAATGGAAAGAATAAAGAGAAGTTCAGCACCTGGATGAAGGACACCTGCGGTGCCAACAAGAGTCAGGCTGAGAGATGCTACAATGCCATGTCCGAATGGAGTGATGCCAATTTGTAAAACCAGACGAGAGTGTGAATATCATCTCCTTTCTGCAGCACTCCACTCTGAATGCCAGCTCAACACTTTTTGCTTGACAATTGTGAGGATTCATATATTTTGTCAATCAGTAATATATCTCTGTTCTGTTGATAGCTTTTGTTTTACTGGCTATTTAGATGTATTTTCTATGTTCTATATTTGTATTGTACTGTTTGTAACATTTTAAAACCTGTTACCAGTTTTCCCTTTTCTTTAGCTCTTATTAAATGTTAACATTTCAAAAAAAA	Q6P026	BAF_DANRE	BAF_DANRE	banf1	Barrier-to-autointegration factor	Danio rerio (Zebrafish) (Brachydanio rerio)	cellular organisms, Eukaryota, Opisthokonta, Metazoa, Eumetazoa, Bilateria, Deuterostomia, Chordata, Craniata, Vertebrata, Gnathostomata (jawed vertebrates), Teleostomi, Euteleostomi, Actinopterygii, Actinopteri, Neopterygii, Teleostei, Osteoglossocephalai, Clupeocephala, Otomorpha, Ostariophysi, Otophysi, Cypriniphysae, Cypriniformes (carps and others), Cyprinoidei, Danionidae, Danioninae, Danio, Danio rerio (Zebrafish) (Brachydanio rerio)	73-342	1990-01-01	50	1.76e-25	NA	NA	NA	NA	NA	NA	NA	NA	NA	NA	NA	NA	NA	NA	NA	NA	NA	NA
MSTRG.91124	-1.47989	0.0899452	14.3647	0.00055	0.00860695	TR71918|c3_g2_i1	transcript_idMSTRG.91124.1		TR71918|c3_g2	1115	GATCTAACCAACTATATACATAAAAAGATAAATAATAAAATTAAATTAAATTTGGGTTACATCTTATTCGGAATAACAAAATATGTGAAAACAGACCAAAATGAAATCTTTCTGGTACATCTCTTGATCTTATTGGCCAGATTCCACTTCCATAAATGTAAATTTACTCTCCAAAAACAATATGAAATGGAACAATATGTTGGTATAATAAAAAAAAATCTAATAACAAAGAAGCCATTAAGACCTATAATATATGCAAAAGCTATGGAGTCTGTGTGTAATTATATATTGAGATTCTTCCCCCCTGTCCATGGGGATTTTATGTTACAAATGATGTCTATTGCATGGAACTATTTTGTTTCTATTTTCTGTTTTGTTTTTTTCTTAACTTTTGATCCAATAAAAATTTAAATTAAAAAAAATTAAAAAAAACAAACAATGGGGGTCTATATAAGAAAACGAAATTAAGAAAACGGATAGAAAAATAAACAACCATGGCAATTACCTGCTGATTTGTAAGAATATTCTAAACTGCCAGATTACCCTGAAACTGTGGACAATAATGGAATGAATGCAGTCTGTAATTCCCCGTGCTCGGGCTTTTTGTCATCAAACAAGTAGCCAGTCATAATCTCCACTCCCACTCCCCTGTAACTCGAGAGCTGGGAAAGCAGCATCACAAAGTGAACTAGCCTATACTAATCATCATCACTGTGATTACAGTAGCATTACAAGTATTAATATGGTATTTTGTTGATAGTTATTTCAATAGTACTGGGGAGTTCTATAGCTGTAGTTTTCAATCTGAAGCTAAAGGCTCCATTCACAATGCTTAAGTCAGGAAGATTTTTTTCCCAGTCTCTTTTTATGAATAAAATACATTTTGATATTCCTACCTGTTAATCTTGACTTCCCGTATATCTCATAAGGAATGTGCCCAGAGCCTCAGCCCTGAGCTGAAAAGGGCAGCCTTTACATTTCACGAGAAAGCAAGAGATCAGATTGTAGATAAGCTGGAGGAAAAAAGGAAGCTGGATATAAATAAAGCAATCCACAGCTGTCATTGGGGTTTATCATTTACCAGTACAGTGATGAGGAGATGAAGATGAGAGGAG	NA	NA	NA	NA	NA	NA	NA	NA	NA	NA	NA	NA	NA	NA	NA	NA	NA	NA	NA	NA	NA	NA	NA	NA	NA	NA	NA	NA	NA
MSTRG.39614	-1.47968	0.763128	38.5069	3.52e-07	3.11e-05	TR35794|c0_g1_i1	transcript_idMSTRG.39614.1		TR35794|c0_g1	353	CCAGGACAGGCACACAAAGATTCCAGCATTTTGAGTTGTGCTTGTTTTTGTGTCTGTAGGGGTATGGGAGATTGACCCACGTCACCTCACCTTCCTAAGGGAGCTCGGCAATGGGCAGTTTGGAGTGGTGAAGCATGGGAAGTGGCAAGGCAAGCATGACGTGGCCATCAAGATGATCAAAGAAGGCTCCATGTCAGAGGATGATTTCATTGAGGAAGCTAAGGTCATGATGAAGCTTCGTCACCCCCATCTGGTCCAGCTGTACGGTGTTTCCACGAAGCAGAGGCCCATCTACATTGTGACTGAGTTCCTGTCAAACGGCTGCCTGCTCTCCTACCTGCGGGAGATCCTGA	Q6EWH2	FYNA_DANRE	FYNA_DANRE	fyna	Tyrosine-protein kinase fyna (EC 2.7.10.2) (Proto-oncogene c-Fyna)	Danio rerio (Zebrafish) (Brachydanio rerio)	cellular organisms, Eukaryota, Opisthokonta, Metazoa, Eumetazoa, Bilateria, Deuterostomia, Chordata, Craniata, Vertebrata, Gnathostomata (jawed vertebrates), Teleostomi, Euteleostomi, Actinopterygii, Actinopteri, Neopterygii, Teleostei, Osteoglossocephalai, Clupeocephala, Otomorpha, Ostariophysi, Otophysi, Cypriniphysae, Cypriniformes (carps and others), Cyprinoidei, Danionidae, Danioninae, Danio, Danio rerio (Zebrafish) (Brachydanio rerio)	65-346	264-356	52.128	5.15e-27	NA	NA	NA	NA	NA	NA	NA	NA	NA	NA	NA	NA	NA	NA	NA	NA	NA	NA
MSTRG.89026	-1.47909	5.19871	30.7716	3.68e-06	0.000189	TR71162|c3_g1_i1	transcript_idMSTRG.89026.1		TR71162|c3_g1	2215	ATAATAATAATAATAATAATAATAATAATAATAATAATAATAATTAATACATGTTAACAGTATGTATGCTTTGTCTTTGCCTTTGTATGCATTTCACCTAAAACCGGACATTCGGGTTTGTTAATTGGCACCCGGACACAGATGCCAAGAACCGGACTGTCCGGGCGAAACCCGGACGGGTGGCAACCCTACCCTAGTGATACGCACTGATGCTGAAATCAGTATCTGATTGGTCCGATCAACTGCAGGAATTGTTAACAACTAATTAGTATTCCGGGTTTACATGGCATGGTAATTTAACAACAATACTTATTTATGCAGAGGTGTAATGGTTCATTCATACGTTCTCCAGACCTTATCCGCAGCATCCCGGGCATTATGGAGTCATCTGGTCACCCTAGCAAACACCCAATCCATGTAGAGCTCAGCATGTGACTATTTTTCAATATTGCTTTCGCGTTATTTCTTGAACTTCTGTTCCCACCTGCAACAAGGCATAGAGATCCTGCAAATCCCACAAGACAGAAATATTCCCCACATGAGAGCCCCTTCCCTCAACTGTGTTCATCTCGCTTCCATGCCCCTGGGCACTACCGACTAACACCCACCTCTGCATAATTTTCTTGCATTTTAGAGCAAACATATTCTGTATACACTTTGATAACCTTAAACATATTGACTTCAAAACTTTGACCCACCCACTAATAGCAAACAACTCAGAATTGAATGGCGGTTGGTTTTGTGAGTAGAAGAAAACGCCTTCTTTTGAACAATCACACCGCTATTAAGTATAGATTTATCATTTGTGATAAGGGGGGTGAGTCAAAGTTTTGATTTAATCTGGCCCCAGGTTTTTAAATAACATATTTACTTTTACTTTAAAAAATCATGAATTTGGTGTTTTTCTGCAAATTACCCCTTTTTTTGTTTACCCAACCAATCCCACCCACTACAACATATATTCGACCCGCTACTGCTCTATGGCAGCGGCCTGTACAGGATCCCAGTCCAGTTGCAAGTTTAAATTCCATTCATTTTACGATATTGCTACATAGTTTCCTGGTTTTTGTTTTGTTTTTTGCTCCCCTTCATTAGAAGAATCTATGTAAATGGCAAAATCCCTTTCATGGGCAGCTTCCGATGGCTCAGAATAACCCATGTGATATGCGTAGTGTATGTTCCCACTTCCTGTTTGGATTACTTTGCACTTATCAACATTAAATGTCATTTCATAAGTGTCTGTTCAATCCATGATTTTGATCCCCAATCCTGTTCCTGGAGGAGCCGCAGTCCAGCAGGTTTTCTAGATCTCCAAAATGACCAGCACCTTCAGAACTGGGAAGAGTAGCTAAATTGGTCCAATTAGAACAAGACTTAGTTGAATTAGGTAGTTCAGCCCACAGCTGGAATGAAAATCTGGAGACACTGTGGCCCTCCAGGACCAGGATTAGGGACTCCTGGTCTAAGTCATTTTGTAAATTCCTTGCTGTTTGCCACTTCCCCACTTTGTATCATCTGTAAATTTAACTAGTTTGCTATCTATACCAGAATTGAAATAATTTCATATAGATCAGAAAGAGCAACAGATGTAAAACAGACCCCTGTGGTACACTGCTGCTTACATTGGCCCTGATAGAGGTTATGACCCTTAAGATGAATCACTGTTCCCTGTTTCTCAACCAGTCCATGTGAAGACATTACCTTGGATTCCTACAGTTTTTAATTAAGAATTAACCTTTTATGACATTAAACACGATGTAAATTTTGGCAATTTTTCTGTTTTCTTTTTGTCTTTGTATTTCACACAATTAAGAAAGCAGTTATTTTTACGTTATTGATGCATATCACAAACACCTGTCACTGTCATTCAGTGAGCAACTGTTTAGACTCTATTTGTAGTGCAGCAAAACTTTCGGGTCATTTGCAAAAAACCTTGACCTCCTTTGATTTCAATAAAACAAAATTGTAATGAATGTTTGTCTTTGGGAGAAACTGTTAATTACGGGGGATTTAATAGCAATCCGGACCCCCAAAATATTTTGTAGGCGACGTTTTGCTGAGTCAAGAACCCATTTTAAATCACCAACTATATAATACTTCGACAAAATCTTTAAAATGTCAAATTGAGTAAATAATTAGATCAATTAAGTCATTAAGAGCAGAAGTTGGAATCCGGTAGGCACTGCGCCCCCCCCCCCCCCCTCCAGGAACTGAG	NA	NA	NA	NA	NA	NA	NA	NA	NA	NA	NA	NA	NA	NA	NA	NA	NA	NA	NA	NA	NA	NA	NA	NA	NA	NA	NA	NA	NA
MSTRG.67206	-1.47883	7.27227	72.9676	3.74e-10	1.75e-07	TR48214|c0_g1_i1	transcript_idMSTRG.67206.1		TR48214|c0_g1	974	TCCAAACAACGTCCTGCTAGCTGCGGGGTCATGTGACTTCAAGTGCAGGATTTTCTCAGCTTATATCAAAGAGGTGGAAGAGAAGCCGTCCCCGACTCCCTGGGGCTCCAAGATGCCGTTCGGAGAGCTGATGTTCGAGTCGAGCGGCACGGACGGCTGGGTCCACTCCATCTGCTTCTCTGGCAGCGGGGGGCGTGTGGCCTGGGTCAGCCATGACAGCACTGTGGCTGTGGCCACCGGCAGCAAGAACACAGTTATTTCTTCTCTGCGATCCGAGACCCTCCCTCTTCTGGGCGTCACCTTTATCACAGAGAACAGCTTGGTTGCAGCTGGCCATGACTGCTACCCCATGCTGTACGTTTACGACGAGGGTAAAGGGACCATTACTTTCGGAGGGAAGCTGGACATTCCGAAGCAGAACGCCCAGCGTGGGATGACCGCCCGAGAGCGCTTCCAGAACCTGGACAAGAAGGCTTCCTCCGAGACCGAAAAGGCCACCCTGGAGTCTGTGCACAAAAACAGCATCAGCCAAATCTCAATTCTGGAAGGGGACAAATCCAAGTGCAGGAAATTCTGTACCACCGGAATGGATGGAGGAATGACTATTTGGGACGTCAAGACTCTCGAGTCATCAATGAAAGACCTGAAGATCGTCTAAGGCACAGAAGCAATCTTTCAAACTGCAAGGCTAAAAGCAAAATCATGAATCGTTCCAACTGCACTTGCCGCATTGCCCATTACTTTGAGCTTTTTATATATAATTCAGCGCAGTGGTACTGTTCCCATGTATTGTTAATGAAGAATGGCTAATTATTTTTCCATATGCTGTTTTTTTTTTATTATTATTTTGTAAGGGCTAGTTCCTAGATCGGACAAGTCTATTACCTGAAGTGTATTTTTATACAAATATGAAAAGTGATTTTTTCTTTTTTTTTTTTTCAGTTAATCAAATGAAACATATATGCTGGTCATAA	NA	NA	NA	NA	NA	NA	NA	NA	NA	NA	NA	NA	NA	NA	NA	NA	NA	NA	NA	NA	NA	NA	TR48214|c0_g1_i1|m.38309	2-658[+]	NA	NA	NA	NA	NA
MSTRG.18983	-1.47881	1.30016	27.4192	7.06e-06	0.000314	TR20134|c0_g3_i1	transcript_idMSTRG.18983.1		TR20134|c0_g3	891	GTTCAAGGTCCGTCAAGAACAATCGAAGGATAGTAGTGTGACAGAATCCACGCCAAAGGCATTCTCAGGAGTTAACCTTAAACCAGCGGATTCAAGGAATAGGGGTCCTGTTACAAATGAAAGCAGTGATTCAAAAGTCATTGACAACAAAAAGGAAGAAGCATCAACAAGCAGCAACAAACCCATACACCCCCGGGAAGCTTTTCTTTCAAAAATAAACCAGAATTCTGGGGGTCCCCCTCCAGGTCCTAAGTTGATATCGAAAAAACCCAGCATTCAGGAAAAAACAGGCAGCACCAGCGAAGAGAAGAAAGACCCATCTGCTCCTAAACGAAATACTTTGCCTAATATATTTGCACTGGGGAGTCCACCAGCAAAACCAAACAGACCTCCAAATGTTAACCTGGAGAAATTCAAAAAGGGAGCAGAGTTCACCAGTGCTGTGCCTAACCTTGGAATAAATAAACCTGTAGCTCCTCCTCCACCTCCATCCCACCCTGGGGTCCAGGCCACACCCTCTCTGCCCTCAGGAACGCCTCTTCCAAGCCTGCCTCGGGGTCATCCTGCTGCAGTTGTACAACCTGACCCAGATGAAACTTATGATGATGTCGGTATGTCCAGTCCACCGCCATTACCTGCTGGGAAGCCAGGAGATGGCTATCCTGGCAACAATGAGGATGATGCAATTGATGAAGAGATGTACGAGGATCTGGAGGAACGCTGGTCTGCAAAAGAATTAAAAGATGAAAAGAAACGTGAGAAAGAGGAGAAGAAACGCTTGGAGCAGGAGAAAAAGGAACAGAAGGAGAAAGAAAGAAAGGAAAATGATTTAAAAAAACGATTTAAGGTAAGAACACAATTCACCAAGTGAAGTACATAAAATACATTGAC	NA	NA	NA	NA	NA	NA	NA	NA	NA	NA	NA	NA	NA	NA	NA	NA	NA	NA	NA	NA	NA	NA	TR20134|c0_g3_i1|m.10434	2-871[+]	NA	NA	NA	NA	NA
MSTRG.84454	-1.4788	0.308965	9.91301	0.00334717	0.0304997	TR68079|c0_g1_i1	transcript_idMSTRG.84454.1		TR68079|c0_g1	708	ACCAAGCAAGCTAAACTGGCTTTATCAGATATAACACCAGTGACTGATTGATCTGTCTGGAAAGCTGGACTACACCAATGCCTTGAACATTTTAATCAAAGACAGAAATACCCAATACTAGCTTGAATATCCCAGAAATGGTATGGACACATAGCTTGTTTGTTTGTGTGTTTGGTTGTCTTTTATTTAAGCTTTTCAACGAGACAGGCTATCAACCTGTAACTCTGCAGAGGATCTGGAAGAATGGATAAGCCTGGTCGACAATACAGAACTCTTGTTAGAGGACGATGTTATGGAATAATGTCAGCGCACAGACTGGAGAAGAGAGTTTTTCATCTTTCACAGCGTGCATATATTTAAATACATTTAAAGACTATTGCTTGTGACATGCTATTTTACCCTATTTATTATACATTTTGATGACATGCATCATGTTAGATTGGTTTTACTGGTGGAGGTGATACATGCTGTTAAGCTGGGACATATTTTCAAAGCATTACCTCTGCTTTTTAATTACTTTTTTAAAACCACTTTTTTTTCTTCTCAATATTAACATTGAGAGAAGGTGCCATGACCAGCCACCCAAAAGCAAGATAAAATAAAATCAAGGCAGAAATAAAGATTAAGATAATCTAAATACACAAAGTCAAGAATAAAAACAAAATGATTGTCATCTTAAGGAAAACTGACCGCTTAAAAAAAGTTAAA	NA	NA	NA	NA	NA	NA	NA	NA	NA	NA	NA	NA	NA	NA	NA	NA	NA	NA	NA	NA	NA	NA	NA	NA	NA	NA	NA	NA	NA
MSTRG.100562	-1.47791	2.93569	80.2732	9.62e-11	6.53e-08	TR73894|c0_g1_i1	transcript_idMSTRG.100562.1		TR73894|c0_g1	1445	GGTACAAGGGGGCACGGACTCGATCGAGCCAGGCCTGACCCCTGCACACAGACACTCTGTTTTGGGGTCTGCCCGGGACACCTCACTTCTCTTCTCCGCACCCCAGCTTCCCTTCCTGGCTGTGCAGAGTGAGATCCTTCCAGGGCAGTCTCTGTCTTTAACTGAAGTACAATTGACATTTAACTGATGCCCAGACTCCTGGATGATATATTTACATAGATTTGATCAAAAACACGCACTGATGGTCATTTGAATGTAGTTTTGAAATGGTGGCAGGTTTGGAGTTCCCCTTTTTTATTTTTAGTTTCACTTGAAATGTGAAAAATCCCAAATCACCACATTTGTGGCTTTGTAATTCCAGGGACTTTTAGATTGTTCCCAAAATATGAACATCAAAAATGATCTGATACAGGTTTGTTTTGTACACTACTGTATAGATATATTTATGACCGAGTCTTTACATTTACAAATCTATAAAAACACAGGGATCAGAAGACTGTGAATGTACTTTAAAATGCCTTTAGCTGAGTTAAGCAAGTGGCACTAGCTTGCTGTTTATCACGCTCAGAGATTCAGTGCCTTCACTGCAGGAAATCATTCTGAGAAGATGCCGGCGCCCCAGAGGATAATGTAATCCAATGACATCCTCAGGGAATATGGTACTCATGTATATTAGGTGTCTCTAGCGACACAGCAATTACACTGCAACGCAGTAACACACAAAGCAGTAACACAGTAATAACACAAAGCCACAGTAATAACACAGTAATAACACAGTAATCACACAAACCCATAGTAATAACATAAACACACCGTAATAGCATAATAATAACACAAAGACACCGTAATAACACAATGACACAGTAAGTACACAGCAATACACAAACACATTAATAACACAGTAATAACACATGATGTTGCAATGCAGCAACATGGTTCATTACAAAATGAAAACTATTAGCTGCCAGCATCCTGTGTAACTATACTGTTTGTAAAGCGGTGTCTTTACAATGTAATAACTCTGTAACCAGAAGTGCAATCACAGTGTAATTACAATGCATCCGAATGTGAAGTGTTACCTGAAATACACTAAGGTACACATTTGTGTCTCACTGTTATTACGTTGCAAAAGCACACACGGTGGCCCGGTCATTACAATGTAAATGCTATAAACACAACCATCCCGGAGTGTAATGAATGTGTTATTACACTGTAACTGACACGTGACAGAGTGTCTGTCGATGTGCATACAAAGATTGAGTCAGGGTGTGTTTACCAGGACTGAACAGGGCGTTGATTTCCTTGTGTGATGTGTCTGCAGTGCCAGTGTGTACACGCTGTAGAGGACTGGGGCTCCTTTATTTAATCCATGTCTGTTGCTTGTTTATTTATTTTGTAAATATGTAATTATATTTATTAATACAGTTTGTATACCTCCCAAAAAA	NA	NA	NA	NA	NA	NA	NA	NA	NA	NA	NA	NA	NA	NA	NA	NA	NA	NA	NA	NA	NA	NA	NA	NA	NA	NA	NA	NA	NA
MSTRG.60350	-1.47776	2.79282	73.1375	3.08e-10	1.51e-07	TR47199|c4_g4_i6	transcript_idMSTRG.60350.1		TR47199|c4_g4	4298	ATTCAGCTGAGAGTCTCCATGGCTGTTAACAAGATGGCACATAGAAATGGACCTCTTCAAGAAAAAACAGTTAACCGCTCTAAAGAAAAACTGAAAGTCCTGCCTCAAGAAATCTTGGAAGATGTAACCGTGGTTCAATTAATCTTGGAACGTAACAGGCTCAAAAACATTTCTGGTATCAAAAACCTGATTAATTTAAAGACTCTTAATTTGTCGAGAAACGACCTTGTGGACTTCCCTGTGGAAATAGCACAGCTTGTACAACTAGAGACTCTCTACTTGAACCAGAACAAGATCCAAACTATACCTGATGGAATCTTCAACCAGCTTCAGCAGCTCAAGTTCCTCAAATTGAGCACCAACCACCTCAGTAAGATCCCCAGTGATCTTGGCTGTTGTAAGAGCCTTCAGTACCTCAATCTGTCCCATAACAGCTTGAAGGATCTTCCTGAGGTTGTGCTGGAGCTACAGAACCTCAAGGAGCTGTTTGTGGAGTACAACAGGCTCCGGGAGCTTCCTGCCAAGCTCTTTGAGAACCAGAACCTAGAGAAATTCAGTGCTGCTTCCAACCGCCTGAGAGAACCTCCAGATGAGGTCTGTGCTGGGGGTCTGAAGCAGATCCGGAGCTACTTCAGACAGCTCAGGAGCTCAGAGGCAGACTATGTGAAGAGAGTAAAGACAATGTTCCTTGGGTCCTCCATGGCTGGCAAGTCCACACTCTGCAAGAGCCTGAAGCAGAAGCAGACTGTGGCAGTGGACGTGAAGGACAGAACAGTAGGGATTGAAATCAGCGAGATGAAGATCGAAGACTTCCGATTCCTTTTCTGGGATTTCGCTGGACAGGAGGAGTATTATCTGACCCATCACGTGTTCATCACGCCTCAGGCCCTGGTTATTTTGGTGATCGACCTTGCGAGCTACAGGACTGAAGATACTCAATTCAACAGTAAGGTGGGTTTCTGGATCAACAACATCCTGATGAGAGTGCCGGACTCCGTGGTGCTTCCTGTGGGGACTCACGTGGACCAGTGCGGAGTGGAGGACGTGAGAGACAAGAAGGAAGACATTCAGAGAAGAATTCAAGTGATGCTGGACAACAGAAAAAAATATTTAGAGAGGCGAATGGACAACTTGAAAGAAAATACAGAGCCGGCCTTGTTTTCTGATCAGTCAAGCAAACTGGATGAGCTCACAAACTACAATTTACAGGTTTTAGACCTGATCCCTATCGACTGTACAAACTACAAAGACATTGACAGCTTCCAACACCACATCCTTACTGCGGTGCAAGATAAAAATATATTTCCAAACGTAGAGAAAAAACTGCCTCACATCTATCAAGCAGTGGAATCGACGATAACAAACCTTATAAAGGATAAGGAAATCCCAGACCATGGAATAGTGTCAGTTAATGAGATGCTCAGTGGCATCAACCACAACGGAAGCTTTGACAGGCTCGCTCAGGATGATCTGAAAGATATTTTACGCTATCTTCATCGAATTGGACTCATCATGTGGTATGAAGAGAGTACCAGGCTGGTCGGAACAGTATTTGTCAAGCCATCATTCCTTATCACATTGTTTAAGATGATTGTTCGTCATGATCTTGTAGAACAGTTGCAATCGATCCCCAGGACAGTGCTGATGGGAGAGCATGCTTTTATGAAGGACAAAGAAAGATGGGCTTCTCATTTCCAGACCAAGGCTATTTTATACCACAAAGCCATGGTGGCCCTGACCAAGAACCTGCTCCAGCAGATGGACTCACCCGAGGTGAAGGACATCACTGAGGAGATCATTGGGGGCAGGAATGAGAAGGGGAAGCTCTTCAGCCTCCTGGAGCATTTTGAGATCTTCCTGGCGCTGAAGCCCTCCAACCCCCTGAATCCAGAAGCCAAGGAGTTCAAGCCAGGGGGGAAGTGGGAGCAGAAAGAGACCGACGTCCCTTCAGAAGCGTACTTGTTTCCGAGCAGCTTAAACGGCATTGAGGAAGTATCGAAGTGGTGGGGAGAAGACCAAAAAGAAGACCTTTGTGTTCGAATCTATTTCCTACCGGAAATTCCTCAGGGCTTTTTCCATAGGGTTATTATTAAGGCATGCTCCTTCTTTACACCTCATGTGGTTGGAAGTGGAAGATGTCACGTGGTCTCCAATGGAAAACAATTACTGATTAAAGAAAATAAAGAAGATGACCAAAACATTGAAATCCGCTGTAGAAGACCTGGAAAGGATGGGTTCCGCTTTACCTGGGACTTCATTCTGTCAATCATTTCAAAAATCCGGAAGCTGCTGGACCAGTGGCCTGGGCTTTACCACTGCTTGAGGAGCCCCTGCCCATTCCCAGGCTGCAAAGACGACTTTGACTGGCCAGACATGGAAGAAACTGCGGAAATTTATGACATGTAACTCCCTCTTTCTTTATACAATCGCTCCCAAAAGTTTACTGACAGCAGCCGTGAAGCAGAACAACTGGGGTGACCCTTTTACCCCCCTCAGACCCCTTGCCGGCTGTTTTGGTATCACTGAATAGAGAATTCTCTTTAAATATAATGAAACAATGTTTTACTAACAAAACCATCTCACAAGTGCAGTTGTATCCCAAAATGCAATCTATTTCTAGGACTGCAGAACAATAGGACATGGGATACACTGTACATATATTGCCTATTAACTCCACTCAGAACCTGGACAGATAATTTCCCCATCTTTCGAAAATTGACAAGACATGCAGTGACAGAAGTAATGGAAAACATTTCAGTTTTCGAATAATGGGGCATGTCTTTGCTACTTTCTTTTGAAATTCTGATTTAAAAAAAAAAAAGTTAAATTTATTTTTTCAGGGTGAAGGATGACATATCGACCGAGGCCATAATCATCCAACAGAGCTACTTTTCCCAAAAGGTAAGATGTAGGGCGGTGGTTGGCAATTAAATTTGACGGCGGGCCAAATGACCCGCAGGCAGCCGCAGAGCGGGTCACTTGCAATACCCTCCCCCCACCCAAAAAATGTGTTGCAGCATGGCACTAGGCATACCGGCTCATCAATAAAAAAAAAGCTGGTCATGCCAGTTGAAAACAAACCAAAAAGGAAAAAAAAGTAACAATTGTGGTAGTATGTCTGTGTAACCTCCAAATAAATATTAGTAAAATAATATAGCACCTGTGTTGTAGCTGTAAGTGAAACGTAACTCAAAATGACTCCTAACGATGACAGACTTCATTGTACAGCTGAAACACAATTTCAGTGCTCGCTTTGACAACTTCAGCATTCACATTGTGTAATCGTTTTTGTCCGTGATCAATCAACCCCGATATTGATTTTGTGTCCCACGCAAAGCAAGAGTTTCCTGCAATCAACAAAGCAGCAACTAGAACTAGTAATATATTTACAGGTATGGTCGTTGCTGAAAATGAATGCAGTATTTTATGTTTTATGTTATTCTGCCTTCCTGTCTGTGTAGGAAAGTGCCCTTTCTCACTGAATTTGTCATAACGCAGTGAAGCATTAAAAAAAATGTATGCTACTTTTGAATTGTGTCATGTTATTCTGTGTTCCTGTCTATCATATGAGGATTCCAGTATGATAGCGAGGCATAAATGTATCATCACAATCAGCAAGTACTGTACTTTGGAATCGATATTGCAAAACACTTAATTTTCTGCTTACTTGCTAGAAATATATGAAGGTCATACAGAGAATCCCCCATGACAGCCCCCTCGTGGTAATATTAAAATGAAGTCCCGCTCTCATTCAGCCCTTGATACATCCCTGCCAGGAGGCATCCGCAGACACAGACGCGGGCCGACATTTGCCAACCACTGATGTAGGGGGTTAGCACGTTTCCAACACATATCCACTGGCTAAGCTGAAAAGAAGAAGTTGAGTAACTGGCACTAACTTCACTAACAAGCACACCGTTTTTGGTTTTGCAGCTCCAAGTGCACCAGAATCAAAAGAAAAGTTCCAAAATTTAACTTACATCACCAATAATGGAAATACTGCCTTTGGACCTACCAGTATGACTATCCACCATCAGAGTCTGGATTCTTAAAGAAGAGTTTCGAGATTCGTCCATCACTTTTCAAACACTCTCCTTTGGAATCTGTTTGTTTGTATTCAGGTGTGATACACTACGGAAATAAAAATGGTACTTATTTAAATGTTGGCTTTGAGTTGTTTTTTTTTATTTTATTTTTGCTCTTGCAGTGACAGAGTAACACTGGATAGCGAGGCCTGAGCAGAATGTCATGCCGAGCTGGTTGATGATGTCATTGGAGTGTGCAAGCGATCTCTGAAA	Q7SXW3	LRC40_DANRE	LRC40_DANRE	lrrc40	Leucine-rich repeat-containing protein 40	Danio rerio (Zebrafish) (Brachydanio rerio)	cellular organisms, Eukaryota, Opisthokonta, Metazoa, Eumetazoa, Bilateria, Deuterostomia, Chordata, Craniata, Vertebrata, Gnathostomata (jawed vertebrates), Teleostomi, Euteleostomi, Actinopterygii, Actinopteri, Neopterygii, Teleostei, Osteoglossocephalai, Clupeocephala, Otomorpha, Ostariophysi, Otophysi, Cypriniphysae, Cypriniformes (carps and others), Cyprinoidei, Danionidae, Danioninae, Danio, Danio rerio (Zebrafish) (Brachydanio rerio)	214-690	134-291	33.962	2.36e-14	Q7SXW3	LRC40_DANRE	LRC40_DANRE	lrrc40	Leucine-rich repeat-containing protein 40	Danio rerio (Zebrafish) (Brachydanio rerio)	cellular organisms, Eukaryota, Opisthokonta, Metazoa, Eumetazoa, Bilateria, Deuterostomia, Chordata, Craniata, Vertebrata, Gnathostomata (jawed vertebrates), Teleostomi, Euteleostomi, Actinopterygii, Actinopteri, Neopterygii, Teleostei, Osteoglossocephalai, Clupeocephala, Otomorpha, Ostariophysi, Otophysi, Cypriniphysae, Cypriniformes (carps and others), Cyprinoidei, Danionidae, Danioninae, Danio, Danio rerio (Zebrafish) (Brachydanio rerio)	27-230	88-291	32.683	2.11e-20	TR47199|c4_g4_i6|m.33100	1-2406[+]	PF12799.2^LRR_4^Leucine Rich repeats (2 copies)^47-80^E:1.4e-07`PF00560.28^LRR_1^Leucine Rich Repeat^65-85^E:0.14`PF13504.1^LRR_7^Leucine rich repeat^65-80^E:1.7`PF13516.1^LRR_6^Leucine Rich repeat^65-77^E:1.6`PF12799.2^LRR_4^Leucine Rich repeats (2 copies)^88-127^E:1.3e-06`PF13855.1^LRR_8^Leucine rich repeat^88-146^E:1.5e-13`PF00560.28^LRR_1^Leucine Rich Repeat^88-109^E:0.14`PF13504.1^LRR_7^Leucine rich repeat^88-103^E:15`PF13306.1^LRR_5^Leucine rich repeats (6 copies)^89-189^E:2.3e-05`PF13504.1^LRR_7^Leucine rich repeat^112-127^E:35`PF13516.1^LRR_6^Leucine Rich repeat^133-148^E:0.26`PF12799.2^LRR_4^Leucine Rich repeats (2 copies)^134-174^E:2.6e-08`PF13855.1^LRR_8^Leucine rich repeat^135-192^E:1.7e-07`PF00560.28^LRR_1^Leucine Rich Repeat^135-152^E:0.019`PF13504.1^LRR_7^Leucine rich repeat^135-150^E:0.24`PF13504.1^LRR_7^Leucine rich repeat^157-173^E:8.9`PF00025.16^Arf^ADP-ribosylation factor family^221-306^E:4e-09`PF00071.17^Ras^Ras family^226-353^E:3.1e-07`PF08477.8^Miro^Miro-like protein^227-310^E:5.3e-10`PF13504.1^LRR_7^Leucine rich repeat^401-407^E:2200	NA	NA	GO:0005515^molecular_function^protein binding`GO:0005525^molecular_function^GTP binding`GO:0007264^biological_process^small GTPase mediated signal transduction`GO:0005622^cellular_component^intracellular	NA
MSTRG.26854	-1.47772	1.78935	15.51	0.000395	0.00672763	TR21280|c0_g1_i8	transcript_idMSTRG.26854.1		TR21280|c0_g1	625	CTTCATTTACATGCCACTTTTTTTTCGCTCTGATAAAACCAATTTGGATGTAAAAACAGCATAACCATGAACTCCATTGTGAACTGCAATCTCGTTTTAACAAGTGTCTTCCTCCAGGTATCATTCACTACAGGCGATGATGAATGTGAGGAGCATAAAACGTGTCAGAGTGAGGGCGTCAAATGGACTAATCTGTGGTATGTCTGGTTCATTCTGCTGGCAATCTTAGTACTCCTGCTGTGCGGCGTTATTGTCAGCTGCGTTAAGTTCTGCTGCAGGAAGGAAAAGCCGCCGGGGCAAACCTTGACAGAACTTCCCTGTGAAATCTCAGTCGTTGCCATGGACAACCAGAGCACCGTTCACAGCAGAAGCACCGTCACATCTTTTAACAGCGTGCAGCTGCCGCCTGACCGCTACGTGCCATTTCCATTAGGCCAGGTGAACAAAGGCTTCGCGCCCCCGCCCTACAACCTCTACGCTTTGGAGATGCCTCCACCATACGATGAAGCCTTGAAAATGCCCAATGACCCACACGAAAACTCTCCGGGGGACCGGAAAGCCGATAACCGACCAAGCCAAGGACACGCAGGTGACTCGCACCTGCAGCAGCCGCCGCCGTCTTCAG	NA	NA	NA	NA	NA	NA	NA	NA	NA	NA	NA	NA	NA	NA	NA	NA	NA	NA	NA	NA	NA	NA	TR21280|c0_g1_i8|m.16148	67-624[+]	PF14979.1^TMEM52^Transmembrane 52^24-158^E:3.8e-43	sigP:1^23^0.595^YES	ExpAA=26.66^PredHel=1^Topology=o44-66i	NA	NA
MSTRG.22907	-1.47762	1.00574	12.8184	0.00104526	0.0135076	TR20729|c2_g2_i4	transcript_idMSTRG.22907.1		TR20729|c2_g2	562	TGGTTTCAGTTTAGTAACTGTTACAAATAACTGCGTGAGAATTGTTACAATATATCACAAAATACCATTTTACAGAGTTACAGAAGTAGTCGCTTTCCTGCAAGTATCTTGATTAGTTGTATTACTGGATTGGTTTCTGAGGAGCAGAGATGGCTGTATCACTGGTAATGCAATATCAGACATTGGCTGTGCTAGTATTGCTTCTCTTCAATACATCTGCTTCTGCCGATACTCGCTCTCTGTGGTATATTTTCACGGGGACTTCAGAGGTGAATGGATTCCCTGAGTTTGTTTTGGCAGGGATGGTGGATAATGAACAGACTGAGTACTACAACAGTGACGCGAAGAAGGTGATAATCAGAATGGAAGGTATGGAAAAGGCTATCAATCCTGAGCACTGGGAAAGACATAATGCTCGTGCATTTGAGGAGAAGACATGGATGGAAGTGGAATTAAAAAGAGCATTGCTTCGTTTTAACCACACCAGAGGAATGTGTGGACTGGCTGAAGAATTACATTCAGTACGGAAGAGTGAAGAGGAAGGTTCCTCCTGAAGTGAGGC	NA	NA	NA	NA	NA	NA	NA	NA	NA	NA	NA	NA	NA	NA	NA	NA	NA	NA	NA	NA	NA	NA	TR20729|c2_g2_i4|m.13137	150-554[+]	PF00129.13^MHC_I^Class I Histocompatibility antigen, domains alpha 1 and 2^29-113^E:3.1e-08	sigP:1^26^0.842^YES	NA	GO:0006955^biological_process^immune response`GO:0019882^biological_process^antigen processing and presentation	NA
MSTRG.84153	-1.47714	3.01733	88.6579	2.68e-11	2.73e-08	TR67812|c0_g1_i1	transcript_idMSTRG.84153.1		TR67812|c0_g1	439	GTGAGTGTGGGACTGAGCCCCCTCCTGGGGAATGCTGAAGTGCTGGAGTGCAGCGTAGAGGTGCAGAACTGTGGGTATCGCAGTCAGCTGCCTCAGGCTCTGCTGCTGAGCTTGCCCGAGCCAATGGAAGACAGCCACAGTGACTGTGAGGGCTACAGACCTGGCTTCAGAGGCTGTGTGTGTTCTGGGAGTGGAGACTGCTTCCTGTGCAGGATGGAGGGACATTGTGGACAGCAGGACACTGGGGACAGCGGGACAGGGCAGCTCAGACTGGGGACTAAAGGAGTTCAGAATGTGAGAGAGGAGAGCGAGGTGGACAGACAGAGCCACGCTGCAGGAGGCCAGAGGGAGCTCCTTGTCTGTGTCCAGAATGCATTGCAGCACTTCTCCGATGGATACCTGAAGAAGGCAGCCCCCAAACTGCAGCCCTGTGAGCGGG	NA	NA	NA	NA	NA	NA	NA	NA	NA	NA	NA	NA	NA	NA	NA	NA	NA	NA	NA	NA	NA	NA	TR67812|c0_g1_i1|m.46521	1-438[+]	NA	NA	NA	NA	NA
MSTRG.52811	-1.47689	3.89745	21.0845	6.33e-05	0.0016837	TR45793|c0_g1_i3	transcript_idMSTRG.52811.1		TR45793|c0_g1	1049	GGAGGCTGTGTGGCTTAGTGGTTAGAGTGGAGGGACTGGGAGGCTGTGTGGCTTAGTGGTTAGAGTGGAGGGACTGGGAGGCTGTGTGGCTTAGTGGTTGGAGCTGAGGGAATGCAGGAATAGCAGTTTGATCCATTCCTAGTTTTACTATGAGTTTAATAAAACCTGGAATGGGTGAAACGGCTATGCAATATGAGTCTGTTTCCATTCCTGGATTGGGAGGCAGTGTGGCCTACTGGTTAGAGCTGAGGGTCTGGATGACAAGGCTGGCTAGCTGGCTTTGTAGTTAGCTTTGTAAACTTTTTAAAAATGTTGTATTTCAGATGCCGCTGTTCCTTCTACACTCTGGGAGACAGACGGGCCCCGCAGACCCGGATCCACTCGTTCAGAACGATCAAGACCCGCGTCTCGTTCCGCTGCACCCGGACGGTGGAGGAGATCTGTACCAGCAAGTGTTACAGCAACGCCATGAACTTCCTGCGCAACCAGCCCTGCCTCGCCAGCTTCCTGTGCAGGAGATTGGGCAGCGTCAGCAAGCCAACACAGGTTGGCCTGGTGATCAGGAGTCATCAGTGTTTCCCTCCGCGAGCGATCTGGCACACAGACTACAAGCTGCTCTGTGAGAACGGGACCTACATCGGCGTATAGCGGAGACATGAGGTTCATCTTCACAGCGCTGTCGGTGCAATTGTCTCGCATGTTCTCTGAATTGTATTTTGATGAAACATTTCTGCAGGACTCCACACTCCTCAGCTTGCCCCTGCTCCTTATTGGCGTGTCTGCAGGGCAAGGGCTTGCATTCTGCATTCAGATCGGTGCCTGGAGAGTCTGGAAACCTGTTTGTGCCCAAGATATATCCACCCAAATGCAATAAGCCAAGTAAATGCATTCACAGTCTGCTTCGCCACCCTTTCATTTCAAGCACTCGATGATACCACAGTCTTTGAATCTACTGACCGATTTGTGATTTCGTTTATTGTAACTAGAAGTTGAACTCATCATTTATTGGTGTTATTTTGTGAAAACAATAAAATATGAATGTTAAACGT	NA	NA	NA	NA	NA	NA	NA	NA	NA	NA	NA	NA	NA	NA	NA	NA	NA	NA	NA	NA	NA	NA	TR45793|c0_g1_i3|m.28364	310-648[+]	NA	NA	NA	NA	NA
MSTRG.90289	-1.4766	1.24007	13.8122	0.00072	0.0104074	TR71636|c0_g2_i1	transcript_idMSTRG.90289.1		TR71636|c0_g2	715	CCCAGACAGAAGGCAGAAGATTCTAAACACATGACCGGCTAATCAACCCTCTAGACTGCCAGCTGTTTCTGCAGTGCAGCACTGATCAGACTGCAAGAGAGACAGATTGGGTGCTTTGCAGGCTTTTAACCAGCCTGTACCAGTCTGTGTTTAGGTGCATACAGGGATACAGGCCTACAGTGACACAGGGATACAGAGATACAGGGCAGTATGTCTTGTTAATTCCAGGTCGTTGAATAGGGCACCATTATTCTGCATTATTTTGAATGGATTTAATATCCCCCCACGCCCCTAGCAGGTTTGAGGACGGCACAGCTTCATGAAAACAGATCCCCTCGGTCAGACTAAAAGCAGGGAGCTGTAATGGCCACAAGATGGCGAGCAAGGCTCCTGTTACCATACGCATTGGGTGTTTCTATTCTGGGGTTTCTCTTCAGATATGTGGGAATATAGGACAAATCCACGTGAAAGAGTATAGAATTAGTATCTGGAATCAGGAACAGCAGAACAATCCAGAACTCTATTGGATCACTTAAAAACATTAAGATTCCTTTAGTAAAACGTATATAGGACTGTGCAGTATTTTTGACCACTGCTGTAAAACTATTAACCTAATCATTATCAGTATTGGAAAATTATACATTATTCAACACACATGTTAAAAAGTTTCGAAATCACTTTTTAAATAAATACCTTGTAAAAAGTTTGTAAATAG	NA	NA	NA	NA	NA	NA	NA	NA	NA	NA	NA	NA	NA	NA	NA	NA	NA	NA	NA	NA	NA	NA	NA	NA	NA	NA	NA	NA	NA
MSTRG.22604	-1.47626	3.47683	27.5472	8.58e-06	0.000366	TR20685|c2_g2_i2	transcript_idMSTRG.22604.1		TR20685|c2_g2	1118	GGGAGAGCCGAGCTGTGAGTGTTTCTGCTACAATGACCTGTCTCATGTGTTTGTTTTCTTTATATTTGTTATGTTATCGACTGGTATATATGAAGCCAAAACTGGTAAGAAGACAAATTGCTGAAATATTTCATTTTTTGAAAATGAAATCTACAACACGATGTTTTTTTTTTCATGTGAGTAACAAGGAGCGAGAATGAAAGCATGCAAGTGTGTTAATCAGACACATGACCTCGTGTGCCTCTGTTATTTGATATTTTAACTAGCTTCTTGAAATATCTTTCGTATGTTTATTTTTGTCTAATTCTTATGATGCACTGGTAACTTCTATTCCAATCTTTTTAACATACAAACTAGTTTATTTGAAACTAGTACTAAAATTAAGTTATATTACACAATAATTTGGTAGAATATTGTTAAATTGAAATTGATTAAAAAACTTTACAAGGTAATCCTTTTAGGGTTGGGTTCAGTAAAAAGAAAAACAAGGTCACTTTCTGACCCCTGTTCAACTCTGTTCAATACATGGCTAGTCAAGATTTCTGTTAACATTTGTTAATTGGAAAATCTGATGTTTTAAAGAGACACACTTGGGCTTGCTACCTATACACACTGTAGCTAATCAAGCTTGTAGTAAAAACTGGAATGGGTGAAACTGCTATGAAATAGGGATCTTATTTCCCTACCTGCTGATTAAGTCTAATCTTAGACTATCTTTCCTGGGTTAACATTAGGGTTTGTGAACCCTTAGGGAAGGGGTTCATTAAGATGTGTGAAAGGGGACAAAAAAAAACGCTGCTGTGGAGAATTACATTGGAAATGTCTGTACCTGCATGCAGTTAAGATGGACTGTGCTTGTATGTGTATCAATAAAAAAGTGACAATAAATTGTTTACCTTATTGAAGTGTTTCCAACTCTCTCCTAAAAAGAACTTTTCTTCAATGCCATGTTGCCATCCAGTGTGTCAGTACTGTGAATTGTAAAGTGTGTGTTCTGTCAGGAGTCCGTTCCTTGGAGGTTATGTCAGTGCCGGACATTGTTACAGCAGTGAAAATCTCAGGCATCAATCAATCTTTATTTTATATAGCGCCTTTCATAGTGGACCACCATCACAAAG	NA	NA	NA	NA	NA	NA	NA	NA	NA	NA	NA	NA	NA	NA	NA	NA	NA	NA	NA	NA	NA	NA	NA	NA	NA	NA	NA	NA	NA
MSTRG.92053	-1.4761	5.22479	54.6738	1.19e-08	2.36e-06	TR72197|c0_g1_i2	transcript_idMSTRG.92053.1		TR72197|c0_g1	1560	CGGCTGAACTCGAACTGGCAAATCGACTATAGCTACAGTCGTGTATCGCGTATCTGTCTAAGGAACCCTAAAATAAAATGGGAAAAACCATTAAAGACCAAATTCTCCAAACCTTAGACGAACTTTTGAAGGATGACTTGAAACGATTTAAAAGCAAGTTGAATGACATTCCCTTAAACGGGTACGGAAACATTCCTAGGGGGAGACTGGAACACGCAGACCCGATTGATATCGCACAGATGGTGATCGACTTTTACGGGGAACAAAACGCCAGTGTTGTCGTCGTCAGAGTTTTAAAAGACATCAACCAAAAGGATTTAGCTGCACGACTTGAAAATGGATTTTGATAAAAACAGATGAAGTCGCCGCCTGATCGGAGCAGAGAGAGCGAGGGATACCAGTAGAAACATGTGAACAGCTCCCGGCTCTCCTACCTGATCCACATTCCCTTCGCCTTCAAATTAAAATGCTGTAATTAGTAATACATGTGTACATAAAACTACTGCTTTTATATATTACACTATTGTTGTTGCAGGGTGTTCCTCCTCACGCTCCATGTCTTTTTCAGCACCTGTTTTTGAGAGTATATTGTAACTAAATATTCAATTGTTGATTTAATATTTAATCTGATGAACAACAGTTGTAGAAAATTATATCTGATGTTCCAGGAACAGACTCTTGTGTATTCGCTCCAACGTTATCAATAGCACCGTCCACTGTTACAAGCAGATTTGGTACCATTGACTTTATTAGGCTGTACATCTGGGACAGAGGTTAACTCGAAAAACGGATGTTGTCCTACTTTTAAAACTTTTTAACATCCCTAAAATGATAGGCCTTTTCAAGCGAGAATACGTCACTCTGAGTCACAATTGTGAAATATGAACATTTCCTTCAGTGCAAGAATTAATGTGCCTAAATACAGTTCTGGTAATGGTGTATGGGGCGAATTGTAACACGTGTTACAACTGACCCCAACCCAGGGAGCCGTTACTAAACCTCACGTTCCAGCAAGAAATGACAAAACTAAGAGCGAGCAATTGTGTCAATTATAAATACAGATATCAGGGATGGAAATCCTAAAAGCCTGGATCCATGAACTGGATAACACAGGGATAGATCATAACAAGAAAACTGGGGGGAAAAATGTACTCTCCTGGGTCAAAAATCGGTTTTTGTAGATAACATCTCAAGGCTTTGGCACAGACAGCTCCTCTTTCACAGGCAGAGACCTGAACTGAGCATGTGCAGAGAGAGTGACGTCACTCTAGCTTGCTTCTGATTGGAGAAATTCACGGTGTTACAACCGTCCCGTGTTACAACTGTCCCCGGTCTACCCTACTAAGATATGAATCTTTTATGGGATATACCTGAAATATATGTCATTAGTATCTCTGATTCGATTTAGTCTACAATACACCTTTGGTCCAACAAACGAATGCACGTGTTTCGTGTGTGAATTAAATAACGAGGACTGATACAGGTTTTGTTTATCCTGTAACGCAGCTTCGTTCATTTTGGTGGTGTTTGAGGAAAATTGAGGAAGATTTTGAATTTGGT	NA	NA	NA	NA	NA	NA	NA	NA	NA	NA	NA	NA	NA	NA	NA	NA	NA	NA	NA	NA	NA	NA	NA	NA	NA	NA	NA	NA	NA
MSTRG.72345	-1.47581	2.55787	30.5688	3.16e-06	0.00017	TR48851|c0_g1_i4	transcript_idMSTRG.72345.1		TR48851|c0_g1	1882	GTCAATATGGGATGTAGAAAAATAATGAGAATAACAAACTACAAATCCTGTTGTTCTTTTATTTATTTTTCGTTTTAGTCGTTGTTGTTTTAACGAGGAAAACCACGTTCTCAGAACATTCAAAAAGATGGACAGACGCACCCCCTGCGGCTTTGAAATACACACGTATCTTTTGTGAAAATCATTCAGGAAACAAGCACAGTAATTTGCAATGCAGTATTTAAAGAAATCAGAAATCCAAACGCAAGCCTATTCATACACCGCGTCATCAATATCTTGTATTATTGGAAATCCTCTCGCGCATTGGAACGGGAATCCCCTGCGCTTCACACTGCCGGCTAATTGAAAGTAAAAGCAGAGAACACGAATGAGTCTGTTGCTGTGGGCTACTAGTGAAACGCAGCTGGTGTAACTCATAGTCTCTCTCAGTCTGGACTTGATCATTCTGCTGCAGTGATGAATGTGATTGCTGTGGTGATATCCTTCCTGGCGTGTGATATCGCAGCCAGCTCCCTGCTGCACTGCGGGCTTCTCCTGCTGCCCCTCACACTGGACCCCTTCGGGGCCGAGTCGCTGCTCTGCCTCTGGCTGGTGGCCCTGGTTAAACTGGCCCTGCTCAGTCAGACCTCCCTGAGTCTCCTCTCTCAAGCTGGGAGAGGCAGTGCTGTGAGGGGCCGGGCCCCCCTGCTCTATGCGGCCGCGCTGTGCGCTCTCACTCCGGCTCTCCAGAGCTGGCAGCGGGTGGTGTATGTGAAGCCCGTGGAGATCGTCACCGGATCGCCGTGCCTCGGCTTCTGCCTGCTGGCCAGTGCAGTGACGGCGACGGCCTGCCTGTTCTGGGAGACCGCGCTCCCCTGCAGTGCCGGGACCGAGGCAGGGGGCTCCAGCGGGGAGGAGAAGAAGCAGCAAGCCAGGGTCTTGTTCATGAGGGTGATCGGATACTCCAAACCAGACGCCGTCCTGCTGGGAGGTGCCTTCCTGTTCCTGTCGCTGGCAGTGATATTTGAGATGTTCATTCCCTTCTACACGGGGAAGGTGATTGACATCCTGGGCTCCAGGTACAAGCAGAACGCCTTCAGCAGCGCCATCCTCTTCATGGGCCTCTTCTCACTGGGGAGCTCCCTCTCTGCAGGACTGCGCGGAGGGCTCTTCATGTGTTCAATATCCAACTTCAACAAGAGGATACGAATTCTGCTATTCCACTCTTTGGTGCGTCAGGAAATTGGGTTTTTCGAAGCGACTAAAACAGGTGATCTGACGTCCCGGTTGAACACGGACACCATGCTGATGTGCAGGTCTGTCGCCCTCAATGTGAACGTCCTCCTGCGCACATTGATTAAGACCCTGGGCGTGCTGTCCCTCATGCTGTCCCTGTCCTGCAGGCTGACCCTGCTCATGCTGATAGAGACTCCGCTTACAGGAGTCATTCAGAAACTCTACAACACGTACTACCAGAAATATTCCAAGGAGGTCCAGGACTCGATCGCGCGGTCCAATGAGGCGGCGGGGGAGGCGGTCTCTGCTATTAAAACAGTGCGGAGCTTCGCTACAGAGGACACTGAAGCCAAGAGATACGACAGCAAGCTGTCAGTCACACAGAGACTCAAGAACAGGAGGGACACATTCAGAGCTGCCTACGTGGTGTTACAGAGGCTCATAGGGTTGGCAATGCAGGTGCTCATGCTGTACTATGGGCGACACCTTATCAGAGCTGGTGAGATGAGCACGGGGAACCTGGTGGCCTTCATCCTCTACCAGATGAATCTGAGCAGTAATATCAAGTCTCTGGTGTACATCTGTGGTGAGATGCTGAACTCGGTGGGGGCGGCTGCCAAGGTGTTTGAGTATCTGGATCGCATGCCGCTGGTCTCCACTGACGGCT	Q56A55	ABCB8_DANRE	MITOS_DANRE	abcb8	Mitochondrial potassium channel ATP-binding subunit (ATP-binding cassette sub-family B member 8, mitochondrial) (ABCB8) (Mitochondrial sulfonylurea-receptor) (MITOSUR)	Danio rerio (Zebrafish) (Brachydanio rerio)	cellular organisms, Eukaryota, Opisthokonta, Metazoa, Eumetazoa, Bilateria, Deuterostomia, Chordata, Craniata, Vertebrata, Gnathostomata (jawed vertebrates), Teleostomi, Euteleostomi, Actinopterygii, Actinopteri, Neopterygii, Teleostei, Osteoglossocephalai, Clupeocephala, Otomorpha, Ostariophysi, Otophysi, Cypriniphysae, Cypriniformes (carps and others), Cyprinoidei, Danionidae, Danioninae, Danio, Danio rerio (Zebrafish) (Brachydanio rerio)	1183-1881	225-457	30.085	2.98e-24	Q56A55	ABCB8_DANRE	MITOS_DANRE	abcb8	Mitochondrial potassium channel ATP-binding subunit (ATP-binding cassette sub-family B member 8, mitochondrial) (ABCB8) (Mitochondrial sulfonylurea-receptor) (MITOSUR)	Danio rerio (Zebrafish) (Brachydanio rerio)	cellular organisms, Eukaryota, Opisthokonta, Metazoa, Eumetazoa, Bilateria, Deuterostomia, Chordata, Craniata, Vertebrata, Gnathostomata (jawed vertebrates), Teleostomi, Euteleostomi, Actinopterygii, Actinopteri, Neopterygii, Teleostei, Osteoglossocephalai, Clupeocephala, Otomorpha, Ostariophysi, Otophysi, Cypriniphysae, Cypriniformes (carps and others), Cyprinoidei, Danionidae, Danioninae, Danio, Danio rerio (Zebrafish) (Brachydanio rerio)	110-475	85-457	26.702	1.14e-31	TR48851|c0_g1_i4|m.42721	457-1881[+]	PF00664.18^ABC_membrane^ABC transporter transmembrane region^173-435^E:6.8e-44	NA	ExpAA=164.33^PredHel=7^Topology=i3-25o40-62i75-94o104-126i168-190o210-232i390-412o	GO:0005524^molecular_function^ATP binding`GO:0042626^molecular_function^ATPase activity, coupled to transmembrane movement of substances`GO:0006810^biological_process^transport`GO:0055085^biological_process^transmembrane transport`GO:0016021^cellular_component^integral component of membrane	NA
MSTRG.126421	-1.47563	2.50094	22.4636	3.71e-05	0.0011225	TR90521|c0_g3_i4	transcript_idMSTRG.126421.1		TR90521|c0_g3	315	GCATGTCTGGATCAGTGCTGGAAAGAGAAGAGAGCTCGGGAGTGTCCCGTGTGCAGGAGGAGGAGTTCAATGGAAGATCTTCCACTCAATTTTGCTCTGAGGAAAATTGTGGAGTCCTTCTTAAAGGAACGCAGTCAGAATCCTCCAGCACCTACTGGAATACTCTGCAGTCTGCATGATGAGAAACTGAAGCTGTTCTGTGTGGATGATAAAGAGGCTGTCTGTGTTGTGTGTCAAACTTCAGAGAAACATGAGAATCACAAGCTCCGTCCTGTTCAGGAGGCTGCACAGCGTTATAAGGGAGAACTCAAGACT	Q503I2	TRI13_DANRE	TRI13_DANRE	trim13	Tripartite motif-containing 13	Danio rerio (Zebrafish) (Brachydanio rerio)	cellular organisms, Eukaryota, Opisthokonta, Metazoa, Eumetazoa, Bilateria, Deuterostomia, Chordata, Craniata, Vertebrata, Gnathostomata (jawed vertebrates), Teleostomi, Euteleostomi, Actinopterygii, Actinopteri, Neopterygii, Teleostei, Osteoglossocephalai, Clupeocephala, Otomorpha, Ostariophysi, Otophysi, Cypriniphysae, Cypriniformes (carps and others), Cyprinoidei, Danionidae, Danioninae, Danio, Danio rerio (Zebrafish) (Brachydanio rerio)	40-300	51-137	31.868	7.91e-09	Q503I2	TRI13_DANRE	TRI13_DANRE	trim13	Tripartite motif-containing 13	Danio rerio (Zebrafish) (Brachydanio rerio)	cellular organisms, Eukaryota, Opisthokonta, Metazoa, Eumetazoa, Bilateria, Deuterostomia, Chordata, Craniata, Vertebrata, Gnathostomata (jawed vertebrates), Teleostomi, Euteleostomi, Actinopterygii, Actinopteri, Neopterygii, Teleostei, Osteoglossocephalai, Clupeocephala, Otomorpha, Ostariophysi, Otophysi, Cypriniphysae, Cypriniformes (carps and others), Cyprinoidei, Danionidae, Danioninae, Danio, Danio rerio (Zebrafish) (Brachydanio rerio)	14-100	51-137	31.868	7.12e-09	TR90521|c0_g3_i4|m.70748	1-315[+]	PF00643.19^zf-B_box^B-box zinc finger^55-92^E:3.1e-10	NA	NA	GO:0008270^molecular_function^zinc ion binding`GO:0005622^cellular_component^intracellular	NA
MSTRG.80585	-1.47559	-0.373135	25.979	1.08e-05	0.000438	TR62946|c0_g1_i1	transcript_idMSTRG.80585.1		TR62946|c0_g1	500	TTAACTATCTTGTTATGATATTTGATAAGCATGAATGTGGAAAATCATGATTTAAAGACAATGGGCTGCTGCAGTAGCCAGGCCTTTACCCTTTACACAGCATGCAGCCCCCTGCCTGACTCATCTGAACAGTCACACAGGACGCTCATGCCCTTTCAATCCACACAGCGGTCTTTGTATTGATCTGTCAGCTATTTTAAAAGGCTTTTCCAGGCAGCTGGCTGCTTGTAAAGACTATCTGAAAGATTTCCAGTAAGTGTGTGCCGGTAACAGCCTCTTTATCTCGATGATTTCATTTCCTCTGTAATCACAGGTGTTTATTACCTCCATTGTTGATCGGTTGGGATTTCCAAGCTAGATGTTTTTTTTATTTTTTTTCTGGTCCCTCTCTGTGTTGTTCTTCAGCTTGACCTCGAAGCTCGGTCCTTCACAGTCCTGCTCGGTCCTTCACAGTCCTGCTCGGTCCTTCACAGTCCTGCTCGGTCCTTCACAGTCCTGCT	NA	NA	NA	NA	NA	NA	NA	NA	NA	NA	NA	NA	NA	NA	NA	NA	NA	NA	NA	NA	NA	NA	NA	NA	NA	NA	NA	NA	NA
MSTRG.53237	-1.47438	0.996474	12.5961	0.00114635	0.0144624	TR45900|c0_g1_i4	transcript_idMSTRG.53237.1		TR45900|c0_g1	1131	CAGTATGTTACTGTGTAATGCTGCTGAGAAAGAAACAAACTCTTCACCATGGATCTATGAAAGCAACATGTGGTTCCTCTATAGCACTATAGCTCTCTGGGCTCTGGGTGATGTTTCACTGCTTAATATGGGCACTGTTTGTCTTCAGAAAGGGTAACCATTGTCAAGATCACAGTGTTGCATTTTCATAGCAAAGGTAATAACTGTTGGTAATGTATGTAGAAAGGTACATGTAAAGCAAAATGCTGTAACTCAGTACAAATCAGTAACTTATTGTTACATCAGCCTTTTGAAGACCTGTTTCTGTTTTTATGGCTGACATATACAATTGCACAATTAATGGTTATGTATGTTTTGTTTTGCAGCTCCAAGCCCTGAAATCCTGCCGTGGAAATTTAGAGGAACAAACCTAAAGAGAAACTGAAGTTAATCAAGGGTTGATCTTTTTAACCACTTGTTTATTTATTAGCGTGTTTATTTATTTGCCAATTTAGTTAACAAATTGTATTTAATATGTTATTAGACTGAACAGTTGTCATTCGACATATAGGGTATGGAAGGATTGTATCAGACCATTCAGGAATGGATTTAAACTACAAACTCTGTTTGCTTAATACAGTGTTTTTCATGTTTTTGTTAAATTCTGTTAATTGTCTTGCAGTATTACTCAGTGGGTTTTTAATTTTTTTTATAAAAAATTGAAAACGTGAACATGATATGTAAATTGTACCTTTTTTTTAAAAAAAACTGTGAATTGGTCAAAACAGTGTGATGTAGTGTTATTTAAGCACTTGTTTAATATGTTTCATTCATTATACGGTGCATGTGTATGGCAAACTGTCATATTTCTTTTGTTTGTTTGTCAAACTTGATTATTTTGTAAACTATACATATAATGTATTAGTTCATTGAATTTAATATGTATATTTTGTAATCTAGTTGTAATATTTAATCTGTTAAAGTTATTGTTTATGTGTTGCCAGTATAAATGTGTTTAGTTTTGTCCATGTTTTTTTTAATTAATTTTTTTTTACTATGTGTGAAACCTAATTTAAAACATTCTGTGTCTCCATCTTTTTAGTGTCTCAATAACAATTGTTAAAAATAAAGATTTGTATTTGAATAATAAAA	NA	NA	NA	NA	NA	NA	NA	NA	NA	NA	NA	NA	NA	NA	NA	NA	NA	NA	NA	NA	NA	NA	NA	NA	NA	NA	NA	NA	NA
MSTRG.47781	-1.47399	1.06783	47.3087	4.46e-08	6.49e-06	TR44172|c1_g1_i1	transcript_idMSTRG.47781.1		TR44172|c1_g1	287	GTTGTTTTGAAATTCCTGGCATACAGCACAGAATTGCTGTAAAATGCCAGGTTTAAAATTGTATGTCTGGATAGAGAGGTCCTGGATACTGCACTGCTGCTTTTTACAGACACCCGAGCTGACTCTGTACAACCTATCGCCAGCAGGTAGCCTGTGTTTGTATTTATGTGTTTAAAAATTCTCGTACGCTTTACATTATTATTACTATAATAATAATAATAATACTTCTTCATAGGTATTAAGAAATGCATATAACAGCTTTAATGTTTTAAATTAAACGATAAGTT	NA	NA	NA	NA	NA	NA	NA	NA	NA	NA	NA	NA	NA	NA	NA	NA	NA	NA	NA	NA	NA	NA	NA	NA	NA	NA	NA	NA	NA
MSTRG.26842	-1.47304	7.17883	104.038	3.18e-12	5.53e-09	TR21280|c0_g1_i11	transcript_idMSTRG.26842.1		TR21280|c0_g1	1651	CTTCATTTACATGCCACTTTTTTTTCGCTCTGATAAAACCAATTTGGATGTAAAAACAGCATAACCATGAACTCCATTGTGAACTGCAATCTCGTTTTAACAAGTGTCTTCCTCCAGGTATCATTCACTACAGGCGATGATGAATGTGAGGAGCATAAAACGTGTCAGAGTGAGGGCGTCAAATGGACTAATCTGTGGTATGTCTGGTTCATTCTGCTGGCAATCTTAGTACTCCTGCTGTGCGGCGTTATTGTCAGCTGCGTTAAGTTCTGCTGCAGGAAGGAAAAGCCGCCGGGGCAAACCTTGACAGAACTTCCCTGTGAAATCTCAGTCGTTGCCATGGACAACCAGAGCACCGTTCACAGCAGAAGCACCGTCGCATGTACGTTCATTTCACTTCGATCTCAAACTACGCAACCTGGGTGCAGTTCTGTATATAAAAATAATCTATATGGACTAGTCTGTGCGTTTCTAATTGTGTAAAGCTGTCGACACAAAGCGTGCCCATGATTACAATAGCAGCCCAATAGACTACCGACGTGCTGTGGGGAGGGCTCCATAAGGAATTAAACTTTCTTTTCTTACTACAAACATGAGTGGTTCGTTTTTAAGTTTGTAACGTGCTTTTAGTAGAAGGTTGTTAATAATGTGTTTATTTTTTCAGCTTTTAACAGCGTGCAGCTCCCGCCTGACCGCTACGTGCCTTTTCCATTCGGCCAGGTGAACAAAGGCTTAGCGCCCCCGCCCTACAACTTGTACGCTTTGGAGATGCCTCCACCGTACGATGAAGCCTTGAAAATGTCAATTGACCCGCACGAAAACTCTCCGGGGAACCGGAAAGCCGATAACCGACCAAGCCAAGGACACGCAGGTGACTCGCACCTGCAGCAGCCGCCGCCGTCTTCAGAGGAAGAGCTGAACGTGTTAAATGAGCAGCGCCGCCCGCAAGAGCATTTCGACGAGGTTCAGCTGGACGATCCCCCGCGGTACGAGCTTCATGATATCAGCAGCCCCATATCCGAAGAAGATGAAAACGACTTGAATCGAGAACACTGACAGCTGGAACACCAAAAAACAGCCTGGCCCTCTTCAAGCGCAACCAAATGCAACGGAAGGGAATGTACAAATTTACCATGACGCTGCTACTGCTGTGTTACGCTGCGTGGTGCAGTGAACGTAAGACCATTGGTTTTACTTGTAAGTTTGAAACAGCAGTAAATAAGTTTCATTGTCAAAGACTGGTTTGTTGGCAGGTCACTGTCGACAATGAGAGCTATACGGAACCCCCGCTCTCCACGCTCTTGACGTTTCAAAATGATTTGGAATGGCATAAATCGGTATCTTTTTAATGGAATTCAGCTGCGCTGGTGAAAGGACTATACAGCAAAAAGCAGACAGACTCCACGGGTTATGCAATGGTTGTATCTACCACCGCCTGTAGGGTGTAATTGTTCAATGCACACACCCTTCTTTTGTTGTGAAAAAGGTGGGCATTTCTCCCACAGCTTGCTAGATTCTAATAATAACGTTGCCAAGTGCCGGAGTACTAATTAACGTAATGTATGTGGAAAACGCTGATGCTGCAGTACACTGAACAATAGCCTATGCATTTATACATATTTTAATTAGCTTGTAGTTTAGCAGAAAATGA	NA	NA	NA	NA	NA	NA	NA	NA	NA	NA	NA	NA	NA	NA	NA	NA	NA	NA	NA	NA	NA	NA	TR21280|c0_g1_i11|m.16149	67-483[+]	PF14979.1^TMEM52^Transmembrane 52^24-103^E:8.3e-26	sigP:1^23^0.595^YES	ExpAA=26.79^PredHel=1^Topology=o44-66i	NA	NA
MSTRG.97988	-1.47285	2.71645	25.9712	1.28e-05	0.000498	TR73443|c2_g2_i1	transcript_idMSTRG.97988.1		TR73443|c2_g2	1783	CAGACACGTGACCCATATCGAAGGGGTTTCTTTTAGATCACTCTTAAAAGTCAGAGTAATGGATTTGTTTATGAAGGATGTGAAAGAGAAACTTAAGAAAAACGAATTCCATGAACAAAACCTCACAGAAAAATGCAAGTCTGCAGTGTGGGAATCATTCGTTGTTATTGTGGACAAAGAAGGAAAACAAGTTTTGCAAAACACAAATTTTACATCTCAATTCCATTTGCTCCTGTGTTAAGTTTGTAATAAAAACACACATTTACGAGATCGTACTTTAGTTCATTTGATTTTCACATAACGTATTTAACTTTATAACTTTTGCACAAACATATTATATATTTAATTTTACAGTCCTCTGTGTAGGTTCATGATGGAATAAACACTGTCTGTAGTTCAGCCAGATTTCCAGGTTGACTGGAAAAAAAACAGCTTTAATACTGTATCTAGTCAGTGCATATACTAAGCTGGGGAAAGGAAAAGCGTTCCACTGTTTTTTTTGGGCCGGGTCAATAACAAGAATTTTATATCGGGTCGGGTAAATAATTGTCAGTTCGTGGTCAGGCCGGGTTGATTAATTTTGACCCATGAAGACCTCCACTGTTGTTCCTCATTGCATCCAGCTTGGACGTGGAGTGTGACAAGGTGTGAACCATGGCTGAGTGACATTGTCTTCTTATCTTGTCATCTGTTTATCTCGGTCTCCAGCTGTGAGCCTGGAGCTGATAAGTCTGCCACACCATCTGTAAAACTGGTCCAACAGGTATTTGCACACTGCCTGGGACTGTAGGTGTGGATGGGTCCTCTTCTACGTTTCTCTGCTCCACTCTGGGTCTCTGTAATTATATGTGTAAAACAATCACATTAGATAACTTATTACAAATAATTTGGTTTTGTAACAATTGTATATTTACCAAGTACTATCCTGGGATTTACAAATTGAGATCCTGACATTTTTGGCAACACACAATTGTAACGTCATAATCATTATTTACTGTGGCAAATAAGTGCTAAGTAATAATAATATAATTAGAATTAAAATAGCACACCAATAAATAAAATAAAATAAAAATGTTACTTACAACGCCGATGAGACATTGATTCCCTGAGAAATGGCCTCCTCCTCTTCGTCAGATGACGGCAAATAATTGTCAAAATGATCCCTTTCTGACTGGTGAAAAAGCATTTCTGACACTTCTGCTTTAAATTCCTGTATTGAAATACCAGCTTTTGTTTTCTGGGCTTGTTTTGAAGCCATATTTTTAAAATAACAAACTAAGTTCTCTCTCACTGAACCCCGTTGTTCGCTTGCCTGTATATTCCTTATATGGCAACCTGTGATGTCTTGGTTAGGCTTGATGAATAGTGAAGCCTCGTCTTTCAAACAAGACCAGATCTGTCGATTTCCGATGTTCTAGCCTGAGCTATTGAAAGGAATGTAAATGGGTGCCGGAGGTCACAGCTCAAAGGAATATCCACAAGAAACTCTTTAGGGCATCAGATGATTCTTAAGGGTTAGGGTTAGGGTTAGGTTAGGGTCCGGGTAGGTTGATGCCGAGCTCGGGAAGTGAAAGGTGGGAGTGCGTTGCAAGTGCCCTGGAATCATCTGATGCCCCGAGGACAGTATCTAGCGGATAGTCCTTTCCGCTGCCCAGCGGTCAAAATACAATGAGGTGGAAGTGGTTTGCTTGTGTAACTTTCTTCATGTGTTTTTGTTTTTGTTGCTTAGGCCAAGGTCGTATTTTGGGACGGATTTCACACCAGAAAAGTATTTGGTTGCTCA	NA	NA	NA	NA	NA	NA	NA	NA	NA	NA	NA	NA	NA	NA	NA	NA	NA	NA	NA	NA	NA	NA	NA	NA	NA	NA	NA	NA	NA
MSTRG.86506	-1.47196	0.972564	12.8534	0.00103891	0.0134528	TR69763|c0_g1_i1	transcript_idMSTRG.86506.1		TR69763|c0_g1	882	CCCGAACTTCCCCAAAATTATCTATATAATGAAGATCTCACCACCACAGAAAATAATAGCCAAAAAATGGACAAGGTTTTGTAAAGGTTTTTTCCAAATTTACAAAATGAGTTGCACTGATCAAGACATCTTAAGCCAACAATTCCAAGACGCCAATGAGGTCATACAGCAACATTCAGACGGTAGTCAACATTACCAACCAGAATATAAATGCTATGAGAATTTCAACAACCACCAGATGCATTTTAGACCCAACCCAAACTATTCTGCTCCTGAAGCACCAATACTCAGCTGGAATGAGATGCCAAATTGGGCCCACACTATTCCAGATGGACCAGTGCCACACAACTATACCAGCAGCCCGGAAAATCAGCTTGTCTATTCTGTCTTCCCTCCACCAGGAAGTGGGAAAGGGAGAAAAAAACTACGGCTTTATGAGTATCTCCATGAAGCTTTGTATGATACAAACATGTCCGACTCGATCCAGTGGGTGGACAAAGGCAACGGCACCTTTCAGTTTGTGTCCAAAAACAAGGAGAGGCTGGCTGAGCGCTGGGGCAAAAGAAAAGGCAACCGTAAAACCATGACCTACCAGAAAATGGCCCGGGCTCTGAGAAACTACAGCAGGACCGGAGAGATCATTAAAATCAGGAGGAAGCTGACCTACCAGTTCAACCCAGTGGTGTTGCAGAGACTCAATCCGGCTCATGCATTGGGAAGGGAGACTGTGTACTACCAGTACATCCCAACAGAGCAGGGCTATTACAACGTAGATAACTGGCAAAACACTTACGGAAGTCACTGAAAGAATGGATGAACTTAAAGAAAACCACTGGAGGCTGTGTGGTCCAGTGGTTAAAGAAAAGGGCTTGTAACCAGGAG	A3FEM2	FEV_DANRE	FEV_DANRE	fev	Protein FEV (Protein Pet-1)	Danio rerio (Zebrafish) (Brachydanio rerio)	cellular organisms, Eukaryota, Opisthokonta, Metazoa, Eumetazoa, Bilateria, Deuterostomia, Chordata, Craniata, Vertebrata, Gnathostomata (jawed vertebrates), Teleostomi, Euteleostomi, Actinopterygii, Actinopteri, Neopterygii, Teleostei, Osteoglossocephalai, Clupeocephala, Otomorpha, Ostariophysi, Otophysi, Cypriniphysae, Cypriniformes (carps and others), Cyprinoidei, Danionidae, Danioninae, Danio, Danio rerio (Zebrafish) (Brachydanio rerio)	401-676	50-138	32.258	1.08e-08	A3FEM2	FEV_DANRE	FEV_DANRE	fev	Protein FEV (Protein Pet-1)	Danio rerio (Zebrafish) (Brachydanio rerio)	cellular organisms, Eukaryota, Opisthokonta, Metazoa, Eumetazoa, Bilateria, Deuterostomia, Chordata, Craniata, Vertebrata, Gnathostomata (jawed vertebrates), Teleostomi, Euteleostomi, Actinopterygii, Actinopteri, Neopterygii, Teleostei, Osteoglossocephalai, Clupeocephala, Otomorpha, Ostariophysi, Otophysi, Cypriniphysae, Cypriniformes (carps and others), Cyprinoidei, Danionidae, Danioninae, Danio, Danio rerio (Zebrafish) (Brachydanio rerio)	134-225	50-138	32.258	8.29e-09	TR69763|c0_g1_i1|m.47335	2-805[+]	PF00178.17^Ets^Ets-domain^142-225^E:1.2e-24	NA	NA	GO:0003700^molecular_function^sequence-specific DNA binding transcription factor activity`GO:0043565^molecular_function^sequence-specific DNA binding`GO:0006355^biological_process^regulation of transcription, DNA-templated	NA
MSTRG.115242	-1.47151	1.71075	13.943	0.000707	0.0102813	TR75873|c0_g1_i8	transcript_idMSTRG.115242.1		TR75873|c0_g1	1533	AAATTACTCAATTGTAGTTAAACACTGCCTGTCTTGTTGATTGTATTTTACAGTGGATGTTTTCATATCAAGTATCTTAAAAAGCTAAGCAAAATGGAGCAAAAGATGATCAGGACAGTAGCTTTTGCATTCCCTCAAAGCTCTTCACATGTTCAGCCAGGAGTATATAAATGTGATGCAAAAAAATGTGACTGTTGCACCACTTATATAAGGTCTATTAAAAATTTCACCAGCACCACAAAAAAGAAAACGCATAAGATCACAGATATGTTAACATGTAAAACATCAGACGTTATCTATGTTATACAATGTGCACGCCCCGAATGTAAGAAGCAGTATGTTGGGAAGACCACATCGGCCTTGAAAAGCAGGTTCAGCGTCCACAAACGTGCCATCAGATATAAACAGAATACATCAGTCGCTGAGCATTTCAACAACAAAAATCATTGTTTGGATGACGTCACCATTTTTCCTATTGAGCAAATTTGTGATAAAAAAAGCCCTGGGTGAGCGAGAGATGTTTTGGATCCGTGAGCTTGGCACAGAGTATCCTGATGGGCTCAACCTGGATGTACCCATGGAGGAAGGAAAAAAGAGAAAACATGCAGGTGATTTTGCTCCTCCCAATAAAAAGCAAAAGGTGTACTATGAAGCTGAAGAATCTATGAACCATTGTTATGAAATGGAGGAAGAAGCCAGGAATATTATATCTCAAGTGTGTGAAAAACTTCAAAACGTGCGCTACAGTGATATGAAAGATAGGGAAGATGTGGAATTCCTGAATAAACTAATAAATGAGACGTCGAATTTGAAAGACAAAAATCTGAAAAACAAAATTTACATTGGAGTGTTTGGAAAGACAGGGGCTGGAAAAAGTTCCTTAATAAATGCACTTGTGAATGAAAGAGATCTTCTGCCTGCATCAACATGTGGTGCTTGTACCGCCTGCTTTATTGAAGTTCAGGCACATGAAAAGGCAACGTACAAAGCAGAGATTGATTTTATCACCAAAGAGGACTGGAAGCAAGAATTACTGTGTCTAGTGGAAAATTGTCAGAAAAACGCTGAACATGGGGGGTCTGAAAATGAAGATTCTGAAGATGAGGATTCTGAAGATGATGAATATACAATGGCAAAAGCAAAAATAAAAGCAGTTTATGGGTATAAAGGGTTAACGCAAACTTATGATGAACTGCAGCGATCAGCAGTAGAAATCCCAAACACACACAAGAAAACGATTACTTCATATTCTGCGAGTGATCTTTCAAGAGAGATAAGTGGCTATATAAGGAGTGACACTGAATCACAACAGTACTGGCCCCTAGTGAAAAAGGTGACTGTGTATGTGCCAGGATCTTCTGTTCTTCTGGATCGGATAGTGCTGGTTGACCTCCCTGGAGCTGGAGATGCCAATAAGTGCAGAGATGAAATGTGGAAAGAGGTACCGGTCCATTCTGTTTACCCCTTTCCTCTTTAGATAGCAGGCAGTAAGTTCTTTCACTTTTCAGGTCCTTTGCTTTCATTCATTATTTT	NA	NA	NA	NA	NA	NA	NA	NA	NA	NA	NA	NA	NA	NA	NA	NA	NA	NA	NA	NA	NA	NA	TR75873|c0_g1_i8|m.67204	455-1477[+]	PF00005.22^ABC_tran^ABC transporter^125-230^E:2.2e-05`PF00350.18^Dynamin_N^Dynamin family^130-329^E:3e-13`PF01926.18^MMR_HSR1^50S ribosome-binding GTPase^130-317^E:2.1e-05	NA	NA	GO:0005524^molecular_function^ATP binding`GO:0016887^molecular_function^ATPase activity`GO:0005525^molecular_function^GTP binding	NA
MSTRG.126499	-1.47098	0.882778	12.3035	0.00129131	0.0157092	TR90538|c3_g2_i4	transcript_idMSTRG.126499.1		TR90538|c3_g2	1764	GTGAAATTCCACATTGTGGTAAGCATTTCAAACTATGTATGAGGCTCAAAAAAGTTGTCATTACATACAGTAATTGCTATTCAGCTAGTTTTGAGTAATTAAACCTGGGAAAGGTTTGTACTTTTAATTATTTTAACACATTTGGCTTCATTTTGTATTTCTAGCAGAAAAAAGGTAGATGGAAAGTTGTCTAGTGTGCAGCGTATGGTGTTGACTTCTTTGACTCGAGCTGTAGTTACTGACTTCGTCGCCTTGGTCTGAGGTTCAAATTACAGTGGTCCAAGATAGTAAAAGCATCTTAAATAGCTCATACAACGCTATCAAAAGTTGAAATAAGACATACATACACAGTCATGCAAAAAATAAATATATTTTTATTTAATTTTTTTTTATAAGAAAATGGCTCAGTTAATCACAATGTAGTTTTATGTCACTATACTACTATTATGAAGTTTATTACGAATTCCTTATACTTTAGTAAAGTATGAAACAGTGTGTTCCTAAGTGAAGTAAAGTTGCATTAATTAGCATAAACATAAGCCTTATGTCTTTATAATGACAATAAGCGCTATGCAGCTGCAACTATGATGCAGACATATTTTTATTTAATGTGTTATGGACATACTTCCCTTTTAATGTTTAAATTGAGTGTTTTAAAGCATAGAATCTAGGTCAAAAATAAGGCTTTAATGCAGATACATATTTAAAAAAGAAACATAACCAAATGTAGTATTAATAACAGTGTTGATTCCCTTTTTGTGGCTTTATTTGTTTAAACAATAAACATATTGTTTTGTTTTCTAGTCAATATAACCTGTGAGCATGGAGGGCAAACATATCAGATTGGAGATCAATGGCGTGATGCAAAACAGCCATGCCATTCTTACAGCTGTGTCAAGAGTGGCATTAACGAGAAGATTCGAGTGTGCCCCGCACAAAGCTGCCCTGACAGCCAAAAAGTTTGGGACGACGACAAGTGCTGCTACACATGTAAAGAATCATGTGTACCGAAGACCTCTAATAAAACTATACAGATCGAAGATTGTTCAGCAGTTCTGACAGTGACCGAATGTGAAGGCCAATGTCAATCTGGATCCAGCTTCTTTTTAAACACCAATTCCCATTCCGGATCCATGATGACAATTTGCAAGTGTTGCCAGCCAAAGACTGAGGAAAAAAGAATTGCAACTTTGGCCTGCTCTGGATCTAATACCAGGCGTTTTGAGTACACTTATGTAACAGACTGTAACTGTGAGGACTGTCCTGGGAAATAATTTCCAATTCAATACATATATTTTATTGTATTTCCAGTAACAAGCTGTTGAAGTTAAATTACAATTAAACTCTTTCTGGTGATGGTATTATTAGGGCACCTCTGTTTACTTTAAACTATTGAAATCAATAAATCTTCTTGCAAATGATTACTGTGTTATCTTATTTATTCAACACATACATGTGAAGGGAGAGCATATGCATTCTATATACAAGTATGACTTTTTTTAACAGATAGAAAGGATTACGTTTTTATAATATATATTCTCTGTAATTGCATTTAAATAGAATACAGAAACAAACAATTATTGATGTTACAAGTGTTAGTTTATGAATGAGATATACTTCATATTGGAAAATTCGTATTTTTGTAATTTACTTTGGATTTATGCAATTTTCTTAATGTTAATGACTCCTTTTGACAAATGTTAACCTATATGTGGGGTTCAGGGGGCGGAGCTAGGCACCAACAACCTATCATCTGCTGTCATC	NA	NA	NA	NA	NA	NA	NA	NA	NA	NA	NA	NA	NA	NA	NA	NA	NA	NA	NA	NA	NA	NA	NA	NA	NA	NA	NA	NA	NA
MSTRG.92462	-1.47055	3.35197	50.7704	2.27e-08	3.85e-06	TR72310|c2_g2_i3	transcript_idMSTRG.92462.1		TR72310|c2_g2	1125	ATCACCGCATCCTTCAGCATCTGGGATATTGTGCTGGAAATCAGAAAGCAGAGGCCATCGGCTGTGCAGACCAAGGAGCAGTATGAGTTTGTTTACCACACTGTGGCTCAGATGTTCCAGAAGGCCCTAAAATGCCATGGCAACAACTATGAAAACCTCAATGAGGATCGCGTGTGCCTTTACGACGATGTGGAGTCCCTGAATCAAGCGAAAAAACCTCTTTCCCCCTCACCGACGAAGACATCAAAGCTGCAGCAAAGCAAGCCTCCCTTGAAACCAAGACCCTCTCTTCCTTCTCTGCACAAAAATATGAGTGACACCTACGCAGTGGTCAACAAGACCAAACGGCGCGTGCCTTCGGACAATCCCACCGCTGCCACCATAAGCCCAACCTCCCCGAAGACCAACCATGAGTATGACAATGAAGAGGGGGTCTCCAAAAACCGACAGCCCCCAGACTTGGATGCTCTGTACAGTCAGGTCAAACCCAAAGCTCGGTTTCCGTCAAGCCCAAACAAGCAGGCTGCACCCCTGGTCTTTCCTTCAGTGCCCATCTATGAGACCACCTCCTCCCCTCCCCTGAAAGGAGTCGACGCCAGCCTTCAAGAGAGAGGGACCTATGATAATGGAAATGGCAGGAACAGCAGCTGTTTTGGCAGCCTGTCTCACAGCAACAGGAAGGATGGCAGCTTGTCATCTTTAAGCAAGAAATCTGCTATCTCCCAGTCCACAGATGACAATTACGAGTATGTAACAGGGTCTTCCCAAGGAACGCCTGACTGCAGCAAGGCCAATGGATTAGGTTTTAACTGTCGGGTTGGGAAACCTAAAGGACCCAGAGACCCTCCTTTCGAGTGGAGTAGAGAAGAGAGATAGCACAGGAGAGGCCGTCCTCAGTGATCTTCAATAGCAATGCAGAGATGGACAGTCTGCTACTCGGAGGCAATGGTAGCTACAATGCCGGCATTTTCAATGGAATAATCTTTAGCAAAGACATTTTTTTTTAACACAGGTTTGTGTCTGAGAAGCTTTTTCTTTTAAAATCAATGCACGGACGGCAACACATCTCATAATGTCATTTTGTGTATAAAAAATACTAAATAAAATGTGTTTAATGTCAAAAAA	NA	NA	NA	NA	NA	NA	NA	NA	NA	NA	NA	NA	NA	NA	NA	NA	NA	NA	NA	NA	NA	NA	TR72310|c2_g2_i3|m.50396	1-876[+]	PF00102.22^Y_phosphatase^Protein-tyrosine phosphatase^4-36^E:5.3e-07	NA	NA	GO:0004725^molecular_function^protein tyrosine phosphatase activity`GO:0006470^biological_process^protein dephosphorylation	NA
MSTRG.80286	-1.47033	-0.626619	21.9103	3.88e-05	0.00116329	TR62407|c0_g1_i1	transcript_idMSTRG.80286.1		TR62407|c0_g1	245	ATTTCGCTTTCCGCGACACGGTCGAGAATCGCAACGTGACGTACTGCGCCTTCCGGCGCCACAACTATTCATCCGAAGCCCTGTCGAGCACGCTCAAGACCCTGACCCTGGTGCGGTTCTTGTTTGCCTTTGTCTTCCCTTTCCTGGTAATTCTCTCCTGCTACGTCCTCATCGCGCAACGGTACCGCGCCACGCAGCGGCAGCGTTCTTACAAACCGCTCAGAATCGTGGTCGCCGTCGTCCTG	P0C7U4	C3AR_DANRE	C3AR_DANRE	c3ar1	C3a anaphylatoxin chemotactic receptor (C3AR) (C3a-R)	Danio rerio (Zebrafish) (Brachydanio rerio)	cellular organisms, Eukaryota, Opisthokonta, Metazoa, Eumetazoa, Bilateria, Deuterostomia, Chordata, Craniata, Vertebrata, Gnathostomata (jawed vertebrates), Teleostomi, Euteleostomi, Actinopterygii, Actinopteri, Neopterygii, Teleostei, Osteoglossocephalai, Clupeocephala, Otomorpha, Ostariophysi, Otophysi, Cypriniphysae, Cypriniformes (carps and others), Cyprinoidei, Danionidae, Danioninae, Danio, Danio rerio (Zebrafish) (Brachydanio rerio)	9-245	198-269	32.911	1.5e-08	NA	NA	NA	NA	NA	NA	NA	NA	NA	NA	NA	NA	NA	NA	NA	NA	NA	NA
MSTRG.33502	-1.46985	2.41991	21.7431	4.67e-05	0.0013429	TR22123|c3_g5_i10	transcript_idMSTRG.33502.1		TR22123|c3_g5	232	GTGGGAGAAGATGCTGGGGATTGTTCAATACACTCCAGTGACTCTGGATCCCAACACAGCACACCGTAGACTGATACTGACTGAGGATCTAACAAGTGTGAGACTCAGTGATGAGAGACAGCAGCTTCCTGACAACCCAGAGCGGTTTGATCACTGTGCTTGTGTGCTGGGCTCTGAGGGGTTCACTTCAGGGAAACACTGCTGGGACGTGGAACTGGGGAGCAATACTGAC	NA	NA	NA	NA	NA	NA	NA	NA	NA	NA	NA	NA	NA	NA	NA	NA	NA	NA	NA	NA	NA	NA	NA	NA	NA	NA	NA	NA	NA
MSTRG.53911	-1.46888	1.675	20.848	6.02e-05	0.00162121	TR46038|c0_g2_i1	transcript_idMSTRG.53911.1		TR46038|c0_g2	658	GGCGTTGCACGGGTTCAGGGGTTTCAAATTTAGTGACACGGGTAGGGAACTGGTCGGTCATCCGAATTGACGGTTCCCTCCTCTTGAAGAGACCGTTTGAACAGCCGTTCAGTGCCTCCTGCAGCTTTAATGAGATGACGCATTTGGGCAATTAACCCTTTCCGGCATGGCATATTAAAAATAGAAGAGCGGAGGGGATAAAGTCGAGTTTTTATCAGTTTTTATAGGTAACCCTTAATAATCAGCAAGGACATTTGTTCAATTAAGTAATTCAGAGATCATTTCGGAACAAAAATCCGAACGCCAGCGTGGAGCTGATCTGAACCAGAGCCTCGCTAAATGGGATCAACGACTTCCATCCTTGAGAAACGGGCGATTTAAGGGTTACCTATCAAAACCAGCTGGACTGTGGCTCTCCGGGAGCGGGGGCTGGACACCCCTGTGCCCGCCGTGCCGGAAAGGGTTTTAATAGCTGATTTCTACAACCGTTTAAAATCATAATTTTTTTTAAAAAAAGTGCAAGCGACGTCTTGTCAAGACACGTTCTTCGCTTTTTTAAAAAATTTCATATTGAATGTGACCCTGAGTATATCTTAAATAACTGGCTGGAAGCATTTCCACAGAGGCTGTTGTTGTATATGATAGTTTAGGCTATTTA	NA	NA	NA	NA	NA	NA	NA	NA	NA	NA	NA	NA	NA	NA	NA	NA	NA	NA	NA	NA	NA	NA	NA	NA	NA	NA	NA	NA	NA
MSTRG.94412	-1.46855	0.679022	31.8398	2.01e-06	0.00012	TR72775|c0_g1_i1	transcript_idMSTRG.94412.1		TR72775|c0_g1	581	TTAAAAAAAAAAAAAAAAATCCTGCCACTACGTTAATAAAAAGCATAAAATAAATAAAAAAGAATAAAAAGCAAATTGTTTTTAAGGTATAACATAAGAGCAGGCCTTGTTGTTTGTTAGAATTCAGAATGTTTAACTCAAAACAAATATATAGAGCTATGCATCACATGGGTTTCTACAGGAAGCTGGTCATCAGAGATGAGTGTGCTGCTTTCACGGGGTGTGTTTGTGCAAGCAGAGTTTCAGTTCCTCATTCAGCTGTAGCTCAGGGTTGATTTGTATGATTATTGAGAACTGACATCATTTTCTCTTTGTTGAAAGAACCACCAAACCTCCCCTTTTTTTCCCAGAGTCCATCTTTCAATACATAATAAAGTTAGTGATAATCTAAAAAGCTGACTGAAATGAAGGGTTATTTTCAAAAGTTTTGCTCCAGTCTTTAGCTCCTATTTTTTGAAAGATGTAAAACACCTATTTATTTTACAAAACTGGAACCAAACAACTGTTATACTGTACATTTCAAGTCCCCTGTGTTTTATTTTTGTGTTTTAATGTGTAATGTGTTTTATTTTTCATTTTGT	NA	NA	NA	NA	NA	NA	NA	NA	NA	NA	NA	NA	NA	NA	NA	NA	NA	NA	NA	NA	NA	NA	NA	NA	NA	NA	NA	NA	NA
MSTRG.71141	-1.46834	3.92153	15.7945	0.00038	0.00652332	TR48715|c0_g2_i12	transcript_idMSTRG.71141.1		TR48715|c0_g2	1484	GCATTGCAACTTGAAATGAACGCTGCAGACCTAGCACTAAAATAACATCTTGAGACTAAATAAAAATTCAATAATAACAATTCAAATATTTTGCAAAGAAGGAACTGAAGAAAGTGTACACATGGCAGGCTGCATAGCATTCACAGAGGATAACGCCCTGCGCATTGCTGCCGTGGAGAGAGCCTTTGCGCCGTCGGGTAAAAGTCTTTCAAAGCCTGGGCGTTTGCTGGTGGGAGAGGGGAGGCTCATGAAGCTGTGTCGCCGTAGCCCACAGCCCAAGATGTTCTTCCTCTTCAATGACATTATGGTGTACGGCAGCATTGTGGTCCACAGGCTCTGGTACAAAAACCAGCACATCATCCCGCTGGAAGATATCATAGTTGAAGACCTGGCTGACAGCCTGGAAATGAAAAACCAGTGGCTCATCAGAACGCCCAAGAAATCTTTCTACATGTCCGCTGCTTCGGAAAAGGAAAAGCAGGCATGGATCTGCCGCATTATGGAGTGCAGGGGGCAGCAGTTGATCAGTTCGAGGAAGGAGCCCACCACTAGTTTCGCAGCTACCTGGATTCCTGACCGAGCCTCACATATCTGCATGCGCTGTGCGGACAAGTTCACTGTAGCACAACGGAGGCACCACTGCCGGCAGTGTGGCTTTGTGGTGTGCAACTCATGCTCCAAGTGCAGGATTGTCATCCCAGCCATCTCTGCAAAACCTGTCAGAGTGTGCACTCTGTGTTTCAACACTCTACTGTGTGAGAAGACCAAGGAGGAGGCTGGGAAGAGGAGTTCAGACGGGTTTGATTTGGAAATGCCCGTGTATGAAGCATCAAGTGATGAGGACAGTGATGAGAGGGAGGAAGATGACATGATGCCCATCCAATGGGCAAAACCACAAATTATCTACCATCCAAAAAACACTTGCTTTGCATATCTTAAATAACAGTGGCCCAACTGTTTTCTGTAATGCCAGTAATTGACTTGAAGAGATTGGATTGTCCAGAACCTAGTTATACAAAGACAATTACCTTTAAATGACACCAACATTACATACACTGCAACTAACAGGAATGTGAAATGTCGTGTTTCTTTGATTTAATCTTCATATTAATTGTAAAGATTCAATATGTACTTATGTTAAAAAAAGGTTACTACTCGTGCAATCTTATGCACAAAAATGTTGCCATATTTGAGAATTCTGCCAATGCTTTGACTGTGAATATACTTATTTAGTGATTTAAAATAACACTATTAAATGCCTGGTTTTCTACAGAGGAGAAGTCAGTGTTACAGGCTGCTCAGACATGGCTGTGAAATTGTGTTTCCTTTATATATGGTATTGGTGTGTATTAAGGGAATGTGTTTATGTATACTCCAATGTATTGTTAAATTATGGTTGACCAGTATTTCAATTTGATGTAACTAACCATGCATTGATGGCACTTCTAAAGGTCACAAATAAAACACAATATTCTAAATCAAAA	Q7ZUV1	PKHF2_DANRE	PKHF2_DANRE	plekhf2	Pleckstrin homology domain-containing family F member 2 (PH domain-containing family F member 2)	Danio rerio (Zebrafish) (Brachydanio rerio)	cellular organisms, Eukaryota, Opisthokonta, Metazoa, Eumetazoa, Bilateria, Deuterostomia, Chordata, Craniata, Vertebrata, Gnathostomata (jawed vertebrates), Teleostomi, Euteleostomi, Actinopterygii, Actinopteri, Neopterygii, Teleostei, Osteoglossocephalai, Clupeocephala, Otomorpha, Ostariophysi, Otophysi, Cypriniphysae, Cypriniformes (carps and others), Cyprinoidei, Danionidae, Danioninae, Danio, Danio rerio (Zebrafish) (Brachydanio rerio)	122-751	1-211	48.815	4.42e-70	Q7ZUV1	PKHF2_DANRE	PKHF2_DANRE	plekhf2	Pleckstrin homology domain-containing family F member 2 (PH domain-containing family F member 2)	Danio rerio (Zebrafish) (Brachydanio rerio)	cellular organisms, Eukaryota, Opisthokonta, Metazoa, Eumetazoa, Bilateria, Deuterostomia, Chordata, Craniata, Vertebrata, Gnathostomata (jawed vertebrates), Teleostomi, Euteleostomi, Actinopterygii, Actinopteri, Neopterygii, Teleostei, Osteoglossocephalai, Clupeocephala, Otomorpha, Ostariophysi, Otophysi, Cypriniphysae, Cypriniformes (carps and others), Cyprinoidei, Danionidae, Danioninae, Danio, Danio rerio (Zebrafish) (Brachydanio rerio)	5-210	5-211	49.275	8.48e-73	TR48715|c0_g2_i12|m.41704	122-943[+]	PF00169.24^PH^PH domain^39-129^E:2.4e-07`PF01363.16^FYVE^FYVE zinc finger^148-210^E:4.9e-17	NA	NA	GO:0046872^molecular_function^metal ion binding	NA
MSTRG.82576	-1.46731	1.57113	25.4921	1.31e-05	0.000509	TR65880|c0_g1_i1	transcript_idMSTRG.82576.1		TR65880|c0_g1	583	AAACTATATAATACATGTTGATATTCACTGCAGCGGTGGGGTATTTAAGTTACTGACAGGCTTGTTAATTCTCGGATCTCTGAGAGTATGTGAAATGAAATCTACATGGGTTATTATCATAACCCCAGGCAGCGTTGAGGTGCAGCTTTTAATGGCTGTACAAATAGCAAGCAGAGGCGAAAGAATTGCAGTTTAAGCACTATTCTGCATATTTATTTATAAAAAACAAAATAAAAGGCCATAAACAAGTGTTATTCTTGTAAGCAGGCACAGCTGTAGGTGCTGGGCTGGCAGGTAATCGTCCTTGGTTTGGTTGTTGTGCTCTGCTCCTTGTCCTAGGTTAATCTCCCTATGAGTGGAGTGACTGCTCCTTTATATACAACTGTGACTGGGCCTAATTGATTGTTAATTAATCAATTAAGTATCAGCCACAGTCTGCACATGTATTTGGCAGGGATAGTATTAACCCTATCCAGACCAAACTGGAAGAACAGCACAATAACAGGGCTTGCACCCTGTCACAGTAACCATTAACCTTCAAGGTCACTGCATCCATGATTGCACCAGGCTTGAAGGAAAAATG	NA	NA	NA	NA	NA	NA	NA	NA	NA	NA	NA	NA	NA	NA	NA	NA	NA	NA	NA	NA	NA	NA	NA	NA	NA	NA	NA	NA	NA
MSTRG.3412	-1.46688	0.262555	33.4426	1.3e-06	8.54e-05	TR14356|c1_g1_i1	transcript_idMSTRG.3412.1		TR14356|c1_g1	289	ACACGTTATCGTTAAATGCACTGTAAATGGCATATAGCTGTTGCCGTCAATATTATTTTCAATTAGTTAATAAATACAACACAGTAAATAGCGTGCCTTTTTAGATTTGTTTTCAGGGATACTCACCTCAGTCACCATGACTAAGTGGGTTATCAACTAAATGCTTTGTTTCGGCAGTGGGTTCATTTTTCAGGATTTGGTTTGTATTGATGATTATTTAAATTGCTTTTTTATAGTTTATTTGTGTATGCTATCTTAATAATTATTCAAGAATTGTATGATTTTTCTG	NA	NA	NA	NA	NA	NA	NA	NA	NA	NA	NA	NA	NA	NA	NA	NA	NA	NA	NA	NA	NA	NA	NA	NA	NA	NA	NA	NA	NA
MSTRG.38638	-1.46668	2.74168	33.0086	1.69e-06	0.000105	TR33912|c0_g1_i1	transcript_idMSTRG.38638.1		TR33912|c0_g1	1456	CCAAGCCATTAGAACTACTTAATTGGTACGGAAGAATAAAAAATCCAGTATTTAAAGCAAAGTAATATAAAATTAGTAAAAATGCAGGTACACTTGTCAATCCAAGGCACAAACATATTGATCTCAAAGTAAGTCCGAAGCAGTAAAGACATGTCTCTTCTTTTATAGTTTTTTTTAAGCTGCTGTTTGTGTGCAAGATCCAAGTTCATTGTCTGTTCATGATAGGTGCATTTCCTTGCAAAGTGTTAGGGTTTCCTGCTGACTTCCACTGTGATTGTGTTCCATTCTTTTTCTGTAACAAGTTCACTTTTCTACAGCTTTATCTTCAATTTTAAAGGTCTCTACTGTGTGTGTGTTAAGTTCAAATAGGGGTTGTTATTATCAGCTAATTTCCTGTAAATTTTCACTTTTGTATTTCTTTCATGCCAGGTGGCTGATGCTTATCTGTGGTTCGTCTGCTCTGGTTTTGTAGATGACCTATTTTTTTAGTTATTGTTCCCGTTTGCCTCACCTGTGGTTGAGACCGTTGCATCTGCACTTTCAGTTTCAACCATTCTTTGGCTGTTGTCTTCTGTTTCTGTCACCCATTCTGCAGTGACATCCTTCCAGCATGGATTGCTATTAATCCAGCTTTCTCCAGCCACTTCAAGGGTCGTTATATCTACCCCTCTCCTATTCCTTCTTCAGTCCTGTCGAATATTGTTAGATCTATATTTATCTCTTCAGCATTATGCTGGGATCCCAGCTTTCGTTGTTGCCTTCTGTTTCCCCTACAGAATTCTTTTCCAGCTTTCTTAGTCATTACTTGCTGTGTCCTTTTCTGTTTTTCTGCTACGTTTTCATTACTTTTGGTTTCCATCCTTAGTTTTCTTTCTTGGGACAGTAATGGTTGTGTATGAAGCCAGTTTTCAAAGCTAGCTCTGTCAGTTGCCGGTAATGGTCCTGTATAATCTCCTTGACATGTTTCAAATCCCTTGCTGTCACAGAGTACACAGCTGTTTCCCTGTTCTTCTTCAGGAGCTTTGCCATCGTAAGTCCATTCTTCAAAGTGCTTCAGAGTCCAACACGTGATACTTTTATGTCCCTCTCCCAGGTTAGTGGTCAGGTGTGTGGTCCAAACTGGCAGGATAATGCCAGTGCCAACAACTCTTTTGCGTTCATAAAACGCTGCTACTCCGTCCATCTATTCGGCTTTCCTCGGAAAACTCCTTTTACTAGCTGGGTTATTTCACACCTCGGGATGAAACAATTTTTCGCTAGTGCGATATATCATGATTATGAATATTCGTGATAATCGTATCGTGAACATGTTTTAATTATTCGAAGCAGAACCGATGCTTTTCTCTCCAAATAAAAGTAAAATCATCGGTGTGTACTGGGGCTGCTACGATTAAATCAAAAACACATGTTTCCATCGATTCCATTCCTCATTATATACATGGATATGAATACGGGA	NA	NA	NA	NA	NA	NA	NA	NA	NA	NA	NA	NA	NA	NA	NA	NA	NA	NA	NA	NA	NA	NA	NA	NA	NA	NA	NA	NA	NA
MSTRG.4211	-1.46652	3.49144	30.2418	3.9e-06	0.000197	TR15107|c0_g1_i1	transcript_idMSTRG.4211.1		TR15107|c0_g1	826	GTCTTGATTTTCTCTGATATAAATGTATACAAATACAATTCCACTGCTACACCAAGTGCAACAGAGACGAAGCAGAATTTGTGAAATTTGACAAAAAGCAGAATTAGTGAAGCAAACCCTGTCTTTCTATTAAATTGAAACTTTGTGTGACCATACCCTGTACTGTGCGTCCCCACAGACCACACTGGGATTCAATGGAAACCATGTCTGTAAAAAAATATCATTACAATAATAATTGTATTTCCATATGCTACCAGTTGAAAATCACCCTCTTTTTCTCAGACTGTGGCTATACCAGACCCTGTCTCATGTCTCTGCTGGACCGTTTATATTGGCAGGTGTATGGATGACTAAATACATTGGCAGTTTAGCTAGCACAGGCAGAAGCAATTGACACAGTGGGTTGATACACCAGACTTGTTCTGGTTTAAAATCTGTTCTCTACCCAGAAGAATCCTAGGAGTGGCAGTGGGTGTTCAGGACAGGACTGTTGAAGTATAACTATAGGGAGAAGCTTCGATAGCATCTAGCCTGACTACAGACAGCAGTATTACCATCACTCAGCTTGCATGAGTACTAACCCTAGTGAAGGTTAACATAGTAAAGCATAGCAAAGTGTAGTAACTGAAAGCATGGTGAGGCATAGGTAAGCATTCTAATGCCTAGTGAGGTCTGATAAAGTACATTAGAAAACGGTGCTAACATCAGCCAAGCTTCCAAGCTTTGTCCATCGGGATGTAATGACACGCAATGCATATTGTTGTTGTTATTCATCACTGTATGCGTTGTGTACAACTGTAACCATTAATAAAAATCTTTTTCTAAC	NA	NA	NA	NA	NA	NA	NA	NA	NA	NA	NA	NA	NA	NA	NA	NA	NA	NA	NA	NA	NA	NA	NA	NA	NA	NA	NA	NA	NA
MSTRG.9275	-1.46604	1.27313	29.2123	4.19e-06	0.000208	TR17993|c0_g1_i2	transcript_idMSTRG.9275.1		TR17993|c0_g1	1008	TGTTGGTGTAACTCGATGACTTCAGAAGGTACAGATGCACTCCACTTACAACGGACTCCAAGGGACAATGGAAATGGGGACTTTATAAACCAAATGGCCCACATAAATATGACTGTTGTATAAACTACACCCAGAAGCCTGTACCCATCAGATTTATAAAAGGGTACATGGAACAAAGCTCCCTTACAGTCTGCAGCATTGATGCAATCATATTCCTTACTGTTCAGGACAAAAAGGTGTGCGCCAACTCAAAAGATGCCTGGGTTAAATCTGCTATGAGACGTCTCAGCTATAGGCTGAAGCAGCTGTCTAAAAAGAGTCCTGGCGGAAATGGAGACGGGAAAAGGGCTATTCCTGGCACTTTCACAGCAATCGCGACTCCAGCAGCTCCATAAACCGCAAAAAAAACATGACTATTACCAAACCTTTCACGAAAATAGATTAGAGCTTTTACAGTTTTTTTATGATTTGTTTTATTGCTTCAATTGGGACTGTTGTACAGTATAGTATACTGTATGTGGTTGTGTCTTCCCAGGTGGCTGAGGGCTATACCTTATGCCTCACAACTAATGCTCCAGGTTTATTTGGACAGTCTAGGACTATTCACTTTGTTTAAACTCACACAACAATGCATTCTGGTACCTGTAAGTCTTGCATCTCTGTAAGAAAAAGAGATAATACACACATAAAAAAATATTGCAAAGGTAAGAAAGTAAGGATAAACTTCAAAATACAGTTACATTAAGTACATAGTTATACTGTAGGTGTGATTTACTAATATAACATAATATATTGGGTAAATAAATAAATAAATAAATCTGTCTTGGTGAACCTGGAGCGAGATGGTCAACCTACTCCAAATTCTCACTACAACTAGTAAACCATAAAGTATCTCTTTATAAGCTATTAAAACACAATTAGCCTGAATTTGTCAATTTTGGAATTCATTTTTTTTCTTTCTTTCTCATAATGTTAAAATAAAGATCAATTTGTTTTAAATACAAAAAA	NA	NA	NA	NA	NA	NA	NA	NA	NA	NA	NA	NA	NA	NA	NA	NA	NA	NA	NA	NA	NA	NA	NA	NA	NA	NA	NA	NA	NA
MSTRG.80532	-1.46537	0.396547	19.5278	8.56e-05	0.00211385	TR62829|c0_g2_i1	transcript_idMSTRG.80532.1		TR62829|c0_g2	444	TTCGCTCATCAAATGAACAATGAGAGACTTGAAGCAATCGAATGCTATGAGAAGGCTATCCTGCGTGACCCTGGCAATGACGAATATCTGAGTGCTCTCTGTGACCTGCGCCTTTCATTGAACTGAAAAGCAGACGCGAAATGCTAAAGTACTTTGCTCACTGCAAAAAGTAGGGCCATATTTTCAAAGCATTTCCTCTATTTAATTAACTCCTTTTTTTTGAAAGGAGGAAAAAAAAATCATGTTAATGTACGAGAATCAAAACACTGTGAGAGCTGAATTATATCACTTGTTTGGTTCAGGTTTTGTAAAATGAAAAAGTGTTGTACCTTTCAAACAATAGGGGTTAATTAAAGACTGGAATAAACGCTTTGAAAATATGTCCCGCATGGTTTTGATAACTACCAACTGTTCTCGATTGAATGCTCAGTAGATATCCTAACT	NA	NA	NA	NA	NA	NA	NA	NA	NA	NA	NA	NA	NA	NA	NA	NA	NA	NA	NA	NA	NA	NA	NA	NA	NA	NA	NA	NA	NA
MSTRG.53988	-1.46501	0.431282	14.3921	0.000553	0.00863018	TR46055|c3_g1_i1	transcript_idMSTRG.53988.1		TR46055|c3_g1	892	TAAGGCTGTAATTCCTTCAACAGGGGTCGCTTAAGACAGTAAATAATACAATTCTATAGTTTATAGAGATTTGCCAAGTTAAGTTCAACCCCCCCCCCTTGACTGGTAAAGATTAGCTTAATTAAAATGTATAAAAGGCTTAGTATTCTGCAGTTAAATTAAGAGGATTCGGTAAAGAAAATAATTATATTTTTTTAATCCATATAATTTCTGAATAATACGCATGTCCCATGCTGGTATAAGATGTAAAAAGGCAGATATAATTGTTTTTTGGAAAATGTATTTTAAAAAAATGTCTATGGTATGAAAGAGAGGAGATGGAGTTTAGGAAGGCGCTGCTTCTGTCCAGCTACCTGCTGTCACAATGATTTGAATCTCCTGTATACACGTGCCTTTGCCTTTGCAGATGTGCTCCACGATGGGTCTCCTTCTCTTCTCACATCACTACACTTCTTGTGAGTCAAACATACAACATATGCACATTTTCATTATAATAACTATACATTAGTTTGTCCTTCTGATGGCTTAAACCTGCGCAAATGTTCAATCATTTAAAACACATACATTTCTCACCCCTGGAAAGTTTGATCGTATTTTGGTGGCAGGGATAGGGTTAAAATTTACTGTGATCTCTCTGGTCCTATGCATTCCAGCCTTGTGAGTATAGCTGGAATGGAGGAAACCGGACACCTTGATTGGCAGACCTGTTGACTAATCAATCAATGAATCAATTATTGTTTTAATTAATCCACCAGGTGGGTAGAAGCGAGGCTGCAGAAAGCCAGTGATGGGAGAGAGGACAGGTAGCAAATTGTATTGCCAGTAGGTGCTGTTCCGAGCGCCGCAGCAGAGGCTAGTTTGCCTGCCTGAAGGAAATAAAATGCCTTTATTG	NA	NA	NA	NA	NA	NA	NA	NA	NA	NA	NA	NA	NA	NA	NA	NA	NA	NA	NA	NA	NA	NA	NA	NA	NA	NA	NA	NA	NA
MSTRG.40297	-1.46496	1.10371	20.2638	6.88e-05	0.00178808	TR36919|c1_g1_i1	transcript_idMSTRG.40297.1		TR36919|c1_g1	445	CTACGCCAAATACTGTTTCTGGAAGAAATTATGACAACATCGACACAGCTAGGCAGTCCAATTAAAGGATGGTGTTGCTGAAGAAGAGAACTCCAACGAGGAGGCTTGCAGACCTAATAAATGTGACAGAGAAAGTGTAATAGGGAAGTTCTGTATTTCCGCAGTAGACCACTATGCTTATACTGTTTATTTTTTAATTCATTACCAGTGTGTGTTTATAGGTTGTTTTGATAGATTGGCTTCACACATGTGTTGAAATATCATTTTTAAAAGGTCTCTAGGAGGTGGTGACTGAAACAGAAAAGGGTCCAGTGAATCTAAAAAGAAGAACTCATTAGTAAAGATAGCTGATATTTTCTACTCATGTCAAGTTGTTCTTTTCATGTAATAGTTACAGTTAGCACAGATGGTTCACTTTAACTACATTGTATGCATTATAAACAGG	NA	NA	NA	NA	NA	NA	NA	NA	NA	NA	NA	NA	NA	NA	NA	NA	NA	NA	NA	NA	NA	NA	NA	NA	NA	NA	NA	NA	NA
MSTRG.17695	-1.46482	1.17129	13.8465	0.000713	0.0103318	TR19912|c7_g2_i1	transcript_idMSTRG.17695.1		TR19912|c7_g2	536	CAGTTTCGAAAGTGGAACCTTTGAGAAATACGGTAATTATATATATATATATATTTTTATTATCATTATGTGTGTAGTCATTATGACCTTTTATTAAAAAACTAAAAGTTACTTTTGAACTTTTGAACACAAGCAGCTCTGATATAGTATATAGTGTAGCTGTTCAGTTGGTAACAGGCTCCCATGGCTGTGTCTCTGTTCACTCAGGCTGCTCCACAGACAGTATCCAATGGATGTTCTGCTTTTTAGAGGAGCAGGAGCAGGAGAGGTTAGATCCAAGTCTGAGTCAAATACAAAAAAAAGCAATGAATAGGGGGCTCCCGAGTGGCGCATCTGGTAAAGGCACTCCGCCCAGAGTGCACACTGTAGCTTGGAGGTCGTCGGTTCAAATCCAAGCTATGCCATTGCCAACCATGGACGGGAGTTCCCAGGGGGCGCGCACAATTGGCCAAGCGCTGCCAGGGGCAGGGTAGGGGTTAGGTCGGCTGGGGAGTCCTTGGCTCACCGCACACCAGCAACCCCTGTGGCTGACCGGG	NA	NA	NA	NA	NA	NA	NA	NA	NA	NA	NA	NA	NA	NA	NA	NA	NA	NA	NA	NA	NA	NA	NA	NA	NA	NA	NA	NA	NA
MSTRG.126356	-1.46445	0.944762	24.8924	1.51e-05	0.000568	TR90504|c1_g1_i2	transcript_idMSTRG.126356.1		TR90504|c1_g1	456	CAGCCATGACAAAAAAACGACTCCCAGTTGTCGAGGGCCGCAGCACCGTTCAGAAGTTGCTTTTCCTGTTTCTGGTAATCATCTGCATCCAGATTTACTGCGCCGAGGAGTCCGTGTCTGCAGTCGCGGAGACCAGCCAAGTTGAGGGGCCGATGACTCAATCTAAACTTGCCTGCGAGGAAGAGCTGCTAATCGGGGAGACAATACTGGAAACTCCGGCTGAAGAGGATGTTCTAAGAGATTTTGCTGCTCAAACCGAGAGAAGAAGCGAGATTCTACTGCTTGTCAGCGTCTCGCAGTACATCAGTGAGATGAAATGCAACCAGTAGAATTTTCCAGTAAATAGGGGAGCGAGATGAACTCGACCCGGTCTGCAGTGTGCCATGCATGTTTGGACGAGGCAAAGGTCTCCCAAGTACTTTAATTTGAGTCCGAGATTTCTAGCCAGTTTTGGTG	NA	NA	NA	NA	NA	NA	NA	NA	NA	NA	NA	NA	NA	NA	NA	NA	NA	NA	NA	NA	NA	NA	TR90504|c1_g1_i2|m.70711	3-329[+]	NA	NA	NA	NA	NA
MSTRG.40365	-1.46443	3.41667	89.4163	2.4e-11	2.51e-08	TR37042|c0_g1_i1	transcript_idMSTRG.40365.1		TR37042|c0_g1	502	CCTTGCATCAGATACTATATCTGCAAACATGAAGATTGTCCTGCTGTTTTTGTTTGAGACTATATTGCTAGTCAGTACAGAGTGCTCTGCAAGTTCACAAGAACAACATAACAAGGAAACAAAAGAGAATGTATTTTGTCCCATTAAACTCAGACCCAGCGGTCAGTGTGGGGATGGGGAGGAATGCCCATACCAGGTAACCTTGCCACCTCTGACCATAGAGCTACCCAAACAGTTCAAAATGCTAGAGAAGACAATGAAAGAGCTGCAGAATCTTAAAGAAGTTGTGAACAAGCTGAAGAGCTCCTGCCTGGAGTGCAAGCAGCAAGCCGATGAGAGCCTGCAAAAGGACAGCAGTGAAGTGCCAGGACATGAAACACCAAACACAGGGAGACATGGGCAAAAGCATGACCCTAACATTCATGAGCTGCAAAACAAAATGTACAAGATGTCTAATAGTTTAAAGAACGCAAGGAACCAGATTATCACATTGCAGGGTCGC	NA	NA	NA	NA	NA	NA	NA	NA	NA	NA	NA	NA	NA	NA	NA	NA	NA	NA	NA	NA	NA	NA	TR37042|c0_g1_i1|m.23102	2-502[+]	NA	sigP:1^26^0.7^YES	NA	NA	NA
MSTRG.77315	-1.46338	-0.948269	15.8969	0.000308	0.00558206	TR56291|c0_g1_i1	transcript_idMSTRG.77315.1		TR56291|c0_g1	449	ATAAAATAGCTAAATGATGTTCATATTTTTTTTTTTTTTTAATTATGTCTCAGTCCTAAAATTCTAGGTGATGCAAAGCTTTTGGCCAGAGCTGTACAGTAGCTCCTGCATGGGTAAAAACATCTCAAAGAACTGCAATTTACTGCGCTCTCTTTTTTCATAATAACTTCATTACAAAATATGAAGGAATAAAAACCAAAACAACCGGTATAACCTGTAAATAGGTGTATATGCATAGGAGTGTAATTCTTTATGAATATGTGCAATAAGAACAAAATACAGCATAGTTTGTAAGTAAACTAAACCATTTTTATATTCCACCACAAACTGTCAATACATCTCCTTTTTTCTGGAAAGGATTTCTGTGCAATAACTGACTCTTTGTATGTTAGTTTATCAGAATTCATGTATTGGTAATTGTAATCAATGTCTCTATATCACAAAGCTGG	NA	NA	NA	NA	NA	NA	NA	NA	NA	NA	NA	NA	NA	NA	NA	NA	NA	NA	NA	NA	NA	NA	NA	NA	NA	NA	NA	NA	NA
MSTRG.126190	-1.46311	2.21116	29.1038	4.78e-06	0.000231	TR90463|c6_g1_i2	transcript_idMSTRG.126190.1		TR90463|c6_g1	876	GGTTATTCAACTTCATGAAGCAAAATGTGTTAATTCTATCGGGTGATGCAAAACTTTTGACCATAGCGGTATACTAAAGTACTGTAGATCACTTGTCATACTGAGATTGGTGTGTGGAAGCCTGGATTCGTTTTTACACAGAATATGTAACGAATGTATTCCCCCTTTGGGTCAAGCTCACAATTTGAATTCCAGTGATGGGGCATTACGAGGGTTTTATTCAAAAATACTCTCCAGTATTTTATGTTGTTCTGTTACACAAAAAAAGAAAGAAAAAGCTAGTAAATCTACACCAGTCAAAAATGTATTGCTGTTGAAATGGCACGTGGTAGCATTTTCACAGGCAGTTGGAATGATCTGACCAGCCTGGGCAGGAACGGCAATATCAGAAACAAATGTGGATTTCTATATATTGAAATCATCGTAAGGCATTAATACTGCGGTCTGTTTTTTTATCCTTCAGTTGTGTTTGAAGTATGTTTGAGCTTGGGAGTGGACGCCTCTTAGTTGTGCCATCCTTTTGTTTAGCCCCGCAACCCAAGCTCGTGTTTGTCCATTGCTGTTTATAACAGTGTATTTATTACTTTGTGTAAATAATATTATGCTAATTGTAAATTAATTTGTATTTATATGCATTAACATTGCCTGGAAGTTGGTCATGTTAACGTATAGAAGACTCTGGAGGAGAGTCGCCTTTTTTCAGGTTTTTTTTTTTTTTTTTTAAACGCACAATATTAAGGAGCCTGAACAGTAACTAAAGAGACATACGCAACCCAAGATTTTTTTTCAAAGGAAAGTGAAAACTGACTGAAATCAAATTTAATGTGTATTTGGACATTGTATTAGACCTATTTAATGCTTGTAGTATCTTAACTC	NA	NA	NA	NA	NA	NA	NA	NA	NA	NA	NA	NA	NA	NA	NA	NA	NA	NA	NA	NA	NA	NA	NA	NA	NA	NA	NA	NA	NA
MSTRG.81237	-1.46271	0.828681	15.6939	0.000342	0.0060553	TR63950|c0_g1_i1	transcript_idMSTRG.81237.1		TR63950|c0_g1	739	GTTCGGTGCAGTGCTAACTTGGGTTGAACAAGCTTGAAACACTAATAAACTTAATACAGATTACCTGGGAACTGCATTAGATATTCACACAATGTAATCAACATTTAAGCATGTTTAATTTAGGTTAATTTTAGTGTAGGTTAAGACTAACTCTGGTATATGTATGCTTATATAACATTTTCACCAAGATACTGTATGTGGTCAGTGCTGGTCTTGAGGAATTTGCAGAAGAGATCCAGGGAAAATTAAACAGATCTTGATATTAATAGTTTCTAAAATCTAAACTGAAATCATTGAAACGTTTACAAAGTAACTGAAATGTGAGTGTTATGAATGCATCTTTTCTTATGCAGGGCAGTTAATGTGACATTTTCAAGTGGTTAAATGATTAGTGTTACCCAACATTTCAAAATCCATTTTCTTTTCTTATCACTCCCTCTTACTTCTAAAACCTATTTTAGATATTTTCTTTTTTATACTTTAACTATATACACTGTAGTTTTAAGAAAAGTGAAAACAAATCTGCTTGGAGTGGTTTTTTTTTATTTATTTTTCACTATGCTTTAATGGTACAACAATTCAAGCTACATATAGTAGTCTGCTGTTCATCGAGAAAGCTTTAGTTTGGTGGTTCGCTACAGTTACTTGAAAACGTATTATATAGGGAATTCTGTATCTCCACAGGCTCTCTCAAAATGTTTACATGCAAAAATTCCAATAAATCTCCCCTTTTCAAAAA	NA	NA	NA	NA	NA	NA	NA	NA	NA	NA	NA	NA	NA	NA	NA	NA	NA	NA	NA	NA	NA	NA	NA	NA	NA	NA	NA	NA	NA
MSTRG.67210	-1.46244	4.38635	86.654	3.61e-11	3.17e-08	TR48214|c2_g1_i4	transcript_idMSTRG.67210.1		TR48214|c2_g1	710	GGAAGTGGAACAGTTTTTCTTGAGAAATTAGTTGACTTTTCTTTCAGAGCTCAGCCAGCGTTTGTGTTGACTGCTCAGAGTCCACGAACAGGCTGTTTTTGACATTTTAGACCATTGTCTCGCTGCTTTTAATGTTCTTTTAGCTTTCTTCAACTGAACAAGAGGCTTCATAAACCATGTCCTACTACAACTTTCTGCTGGAACCAATCAGCTGTCATGCCTGGAACAAAGACCGGACCCAAATCGCAATATGCCCCAATAACCACGAAGTCCACATCTACAAGAAGGAGGGAGGAGACAAGTGGAGCAAGATCCACGAGCTGAAGGAGCACAACGGGCAGGTGACAGGCATTGACTGGGCTAGTGAGAGTAACCGCATTGTGACCTGTGGCACAGACCGCAATGCCTACGTCTGGACCCTGAAAGGCAACGTGTGGAGGCCCACTCTGGTCCTCCTGAGGATCAACCGGGCTGCCCGATGTGTCAAGTGGTCCCCCAAGGAAAATAAGTTTGCTGTGGGCAGCGGATCCAGACTCATTTCAATCTGCTACTTCGAACAGGAAAATGACTGGTGGGTTTGCAAACACATCAAGAAGCCGATTCGCTCCACTGTCCTGAGTTTGGACTGGCACCCTGACAACGTCCTGCTAGCTGCAGGGTCATGTGACTTCAAGTGCAGAGTCTTTTCTGCATACATCAAGGAAGTGGAC	B5X212	CIO1B_SALSA	CIO1B_SALSA	ciao1b	Probable cytosolic iron-sulfur protein assembly protein ciao1-B (WD repeat-containing protein 39-B)	Salmo salar (Atlantic salmon)	cellular organisms, Eukaryota, Opisthokonta, Metazoa, Eumetazoa, Bilateria, Deuterostomia, Chordata, Craniata, Vertebrata, Gnathostomata (jawed vertebrates), Teleostomi, Euteleostomi, Actinopterygii, Actinopteri, Neopterygii, Teleostei, Osteoglossocephalai, Clupeocephala, Euteleosteomorpha, Protacanthopterygii, Salmoniformes (salmons and trouts), Salmonidae (salmonids), Salmoninae (trouts, salmons & chars), Salmo, Salmo salar (Atlantic salmon)	219-686	23-177	26.752	8.59e-10	B5X9P2	CIO1A_SALSA	CIO1A_SALSA	ciao1a	Probable cytosolic iron-sulfur protein assembly protein ciao1-A (WD repeat-containing protein 39-A)	Salmo salar (Atlantic salmon)	cellular organisms, Eukaryota, Opisthokonta, Metazoa, Eumetazoa, Bilateria, Deuterostomia, Chordata, Craniata, Vertebrata, Gnathostomata (jawed vertebrates), Teleostomi, Euteleostomi, Actinopterygii, Actinopteri, Neopterygii, Teleostei, Osteoglossocephalai, Clupeocephala, Euteleosteomorpha, Protacanthopterygii, Salmoniformes (salmons and trouts), Salmonidae (salmonids), Salmoninae (trouts, salmons & chars), Salmo, Salmo salar (Atlantic salmon)	15-170	23-177	26.115	2.83e-10	TR48214|c2_g1_i4|m.38313	177-710[+]	PF00400.27^WD40^WD domain, G-beta repeat^43-80^E:9.5e-08`PF00400.27^WD40^WD domain, G-beta repeat^99-122^E:0.04`PF00400.27^WD40^WD domain, G-beta repeat^133-171^E:5e-06	NA	NA	GO:0005515^molecular_function^protein binding	NA
MSTRG.81789	-1.46178	0.989007	12.9154	0.00101427	0.0132251	TR64799|c0_g1_i1	transcript_idMSTRG.81789.1		TR64799|c0_g1	323	TGTGTGTGCGTGTGTTTTTTACAGAGCCTTTTTGTCAAGGGACATGGTCTGCCTGGATTAACAAAGTGACACCAAATCTTACAAATGATGGGGATAATGAGACCGTAGACACATCCACGTGCTATAATGGAATTGAAAATATTCAGTGCCGTTCTGTAAAAAGTGGTACTATTACGCAAACCGTGATATGTGACAAAGAGAAAGGGTTAGTTTGCAAAAATGAGGACCAAGCCTGGACGGCAATTGGATTTAGATTGTGCGATGATTATGAGATTCGAATTTGTTGTGCTTCTACCATAACAACTACCCCTGAAACCACAACA	NA	NA	NA	NA	NA	NA	NA	NA	NA	NA	NA	NA	NA	NA	NA	NA	NA	NA	NA	NA	NA	NA	TR64799|c0_g1_i1|m.45912	3-323[+]	PF13330.1^Mucin2_WxxW^Mucin-2 protein WxxW repeating region^14-95^E:1.9e-15	NA	NA	NA	NA
MSTRG.63517	-1.4602	1.32143	66.9654	8.98e-10	3.45e-07	TR47699|c2_g1_i6	transcript_idMSTRG.63517.1		TR47699|c2_g1	1790	CATCAGTCAGCCAGGAACCACAGGAGCCATACATTTCCAAAGTGTTTTCAGCCAGAGAAGAAGCCAAACTAGAGAATCTGTATGCTGCCGTAGAACCAATGTCAGGGCTAGTGAGACCCGTCAGGGACAGGTCTTCAACCACCACCTACGACCCCTATGGTGGTATGAAGACCCCAGGGCAGCGGCAGCTCATTGCCCTGCAGGAGAAGGTGAAGATGGGGATCTTCACTGTGGAAGAGGCTGTGCAGCAGTTCAAGGAGTGGCAGCTTAACCAGAAGAGCAGAGGAGAGTCCTTCAAGTTCCAAGAGGACAATTTGAGAAAGTTACGGGCCAGCATAATAAGACGACAGAAAGAAAAAAGCAAAACTGGGAAATCTCTTGATCTGCAGATCACTGCCCCAATTCGGCAGTTCGAGGGCCCGCCCCTGAAATTGGAATGTGCGGTGTATGAATCCAAACCCAGAGTGTTGGCAGCCCCACCCCCGCCCAGTCGACCCATCAACAGGGGCAACTGGCACACTGGGAGCACAACTAGTACGTCCAGCAGTGCAAGCAATAGATCCAGCACACGCAGTAACATGAGCTTCAGCAGCGGGGCCGAAGGGGATAATGAGGACAATGTAGACAGTTACCAGAGCCCCAGCCCCCTGCCTCATGCAGCAGAGAAACTACCAGAGCTCCCCCCACCTCGCGTGCCTCCCCGGACCCCTGCAAGGCCTCCACAGAGTAAGAATATGGAACGGTATGCCCCTTGTCCAACCCGTCACGCCCCTAGTCCTAGACGCTGTAGCCCTCCTCCACCAATACCACGCAGAACTCGTTAATTCAGTCTCCAGGCTGCGCTGGCGGATCACCTGCACCACTGAGATAATCGTTCAAGGAATTCTGTGTAACTGTTCTGCATCAAAAAATGGGATGGAATTTACAAAGCTACTATGTATGATGCGGACAGTTTCTGCAACTGACAGTCCAGCAAGACTGATGATATATATCCAATCAGACACGTGTTATTCACAAAATAGGTTATATAGATTCCAGAGAAGTAAACCTGAATAGAAAAAGCTACGGGCTGAACTGAGTAATCTTTATCAAGCCATTTTTCTTGTTTGCCATATAAATGTGCTCCTTGTATCATTTCACTTAAGTGATTATTGACACAGCATTTGTTTGTTTTTCTTTAAATACTTCATTTGCATTTTGAACTTGGACATATGCTGCAGACAAATAACAGAATGTGTAGAGGTATGCAAAGTAAACCCAGAGTCAGAGTAGACACTCCCTTTATTACTGTAGCATCCCTGCGAATAGCCAAGCATGTTTCCAAATGAAATGGCCTTAATAAATGTTTACATACCATGGCAAAAGCATTGTTAAGTGTAGGGGAAACATGGTAAAGCATTGGAAACCATGATGAAGAACTGTGATAAAACAATAGCATAAGCTTTTATTAAGCTGTTATCACAGAGGGACGTCACAACCTATAACAACTTTGTTGTAATCTGAATCCATGCAGCTAGCAAGTGCATTTACAAACAACAAAAAGCAGAGGTACATTTACTGTACAGTAAATTTGTATTCATACCATTTACCTGCTTTCTTCTGCACTTAATGTAACAGCAACAGAGCCCTGTTCACTGAACAATGTTGGAGCTAAATGACCAGCTATTGTCAATTCCATACCCCCTGAACAAGTGTACTAACCTGCTGATGTTGTTTATTTAATCTTATTATAAACCGCTTGTATTTGTAAACATTTACCATAGTTCAAGCATAGCAAAGTGTAATAAAGC	NA	NA	NA	NA	NA	NA	NA	NA	NA	NA	NA	NA	NA	NA	NA	NA	NA	NA	NA	NA	NA	NA	TR47699|c2_g1_i6|m.35375	655-1056[+]	NA	NA	NA	NA	NA
MSTRG.38375	-1.45998	2.19981	33.6444	1.29e-06	8.5e-05	TR33438|c1_g1_i1	transcript_idMSTRG.38375.1		TR33438|c1_g1	863	AAGAAGCTCCATGCCATGACCATCGATGGGTTCCTAATGTACCTCAGCTCTCCTGAAGGCTCCATCTTCAACCCGCGGCACCAGGGTCTCTATCAGGACATGAGGCAGCCGCTCAGCCACTACGTCATCTCCTCCTCCCACAACACCTACCTGATTGAGGATCAGCTTCGGGGCCAAAGCAGCGTCGAGGGCTACATTAGGGCTCTGAAGCGTGGCTGTCGCTGTGTTGAGGTGGATTGCTGGGATGGCCCCAATGGAGAGCCCATTGTGTATCACGGACACACACTTACCAGCAAAATCTTCTTCAAGGACGTCATCCTGGTTCTTAGCAACTATGCCTTCAAGGTATCAGAGTACCCTGTCATCCTGTCCATTGAGAACCACTGCAGTGTGGAACAGCAGAGAGTGATGGCACATCACCTGAACAGCATTCTGGGAGACATGCTGCTAAAAACCACTGTGGATGGGAAAATTCCGAGCAGGCTGCCTTCCCCTGAGGAGCTGAAGGGCAAGGTCTTGGTGAAGGGGAAGAAGATAGGCAGCCTGGAGGAGTGTGTGAACGGACCGGGGGAGGAGCACGTCGGGGAGGTGAGCGATGAGGATGAGGCTGCCGACATCGATGATGACAGCACACGCAGGAAAGCCAAGAAGCCAAGTCAGCAGCTATCCAAAGAGCTTTCCGACTGTGTGGTTTATTGTAAGAGTGTGCACTTCAGCAGCTTCAAGCACGCTCGCACACACTCCAAGCTCTACGAGATCTCCTCCTTCACAGAGTCCAAGGCACGCAAGCATATAAAGGAGTCAGAGCCGGAAAACCTGGCATGAGGAAAAGGATCTGGAAGCCAGACGAGGGCCTAAAGAAG	A5D6R3	PLD3A_DANRE	PLD3A_DANRE	plcd3a	1-phosphatidylinositol 4,5-bisphosphate phosphodiesterase delta-3-A (EC 3.1.4.11) (Phosphoinositide phospholipase C-delta-3-A) (Phospholipase C-delta-3-A) (PLC-delta-3-A)	Danio rerio (Zebrafish) (Brachydanio rerio)	cellular organisms, Eukaryota, Opisthokonta, Metazoa, Eumetazoa, Bilateria, Deuterostomia, Chordata, Craniata, Vertebrata, Gnathostomata (jawed vertebrates), Teleostomi, Euteleostomi, Actinopterygii, Actinopteri, Neopterygii, Teleostei, Osteoglossocephalai, Clupeocephala, Otomorpha, Ostariophysi, Otophysi, Cypriniphysae, Cypriniformes (carps and others), Cyprinoidei, Danionidae, Danioninae, Danio, Danio rerio (Zebrafish) (Brachydanio rerio)	16-804	287-547	52.593	9.73e-75	A5D6R3	PLD3A_DANRE	PLD3A_DANRE	plcd3a	1-phosphatidylinositol 4,5-bisphosphate phosphodiesterase delta-3-A (EC 3.1.4.11) (Phosphoinositide phospholipase C-delta-3-A) (Phospholipase C-delta-3-A) (PLC-delta-3-A)	Danio rerio (Zebrafish) (Brachydanio rerio)	cellular organisms, Eukaryota, Opisthokonta, Metazoa, Eumetazoa, Bilateria, Deuterostomia, Chordata, Craniata, Vertebrata, Gnathostomata (jawed vertebrates), Teleostomi, Euteleostomi, Actinopterygii, Actinopteri, Neopterygii, Teleostei, Osteoglossocephalai, Clupeocephala, Otomorpha, Ostariophysi, Otophysi, Cypriniphysae, Cypriniformes (carps and others), Cyprinoidei, Danionidae, Danioninae, Danio, Danio rerio (Zebrafish) (Brachydanio rerio)	6-268	287-547	53.759	1.58e-86	TR33438|c1_g1_i1|m.22687	1-825[+]	PF09279.6^EF-hand_like^Phosphoinositide-specific phospholipase C, efhand-like^2-31^E:3.3e-06`PF00388.14^PI-PLC-X^Phosphatidylinositol-specific phospholipase C, X domain^34-178^E:8.2e-63`PF00387.14^PI-PLC-Y^Phosphatidylinositol-specific phospholipase C, Y domain^225-269^E:1.5e-07	NA	NA	GO:0004435^molecular_function^phosphatidylinositol phospholipase C activity`GO:0006629^biological_process^lipid metabolic process`GO:0007165^biological_process^signal transduction`GO:0035556^biological_process^intracellular signal transduction	NA
MSTRG.14487	-1.45815	-0.630242	11.7417	0.00152953	0.0177091	TR19302|c3_g5_i1	transcript_idMSTRG.14487.1		TR19302|c3_g5	275	CGCTAAAAAAAAGGTGCCTATAATATTAAACTTTTATAACTTATTAATGCATTTCTTATTTTATGTATCTGTATGGCTTTATGCTGAAGTTTTAACATGTTCACAGAGTTTAAGAATTGAATGTTAAAATATAAAGTAACTTACAGTGAGGAAAATAAGTATTTGAACACCCTGCTATTTTGCAAGTTCTCCCACTTAGAAATCATGGAGGGGTCTGAAATTGTCATCGTAGGTGCATGTCCACTGTGAGAGACATAATCTAAAAAAAAAAATCC	NA	NA	NA	NA	NA	NA	NA	NA	NA	NA	NA	NA	NA	NA	NA	NA	NA	NA	NA	NA	NA	NA	NA	NA	NA	NA	NA	NA	NA
MSTRG.92406	-1.45785	-0.481561	15.5617	0.000349	0.00612696	TR72295|c1_g2_i11	transcript_idMSTRG.92406.1		TR72295|c1_g2	1837	AAAGATACAAGATGGGCTAACTTGTATACCGCCAGCCTAAAGGTAAAACAAAATGATCACATACTGTACATACCTTGCAACACATCTTAATATTTGTATTTCTGCAGCAAGGATTTTTACTACGTTAATGACAACAGGGGACTTTCAAGGTAAGTAAACAAATATGTAACTTGTTATATGTTCCTCAAGAATGTTTACATCACTAGCATCCAAAGCATTTATCAACATCAGTACTGAGAAAGTTGTTACTGAGTTAGAATTTGATGTTATATATTTCTCCATCTTAGAATGGGTCCATTGTTTAGTTCCCCCCCTTATAGTTCTTTTTAGATCTTACAGTGTAATTCAATGTTGACAATCAAATGAACTGCCTGTTTGGTTTGCCAATTCTTTGATTAGCTAATTCAGTCACATGATTGTATGACCTCATAACTGTTAACTCAACCAGTATACCAGTTAGCTGTAACATTTTGTTTTCTTTGATTTTGTTTCAGTCCTTGCAAGGTTCCTTATTATGCTACTTCTCAATGGCTGGGTTACGGCCACCATAGTGTACTACAGAAGAGCAGGAATAAAGCAGGAGTAAATCCAGCCCATCATGGACCAAGATGGCATTAATAACCATTTATTCTATACCAAATTTTACGGGTTTTTCCTAAATATTATTTTATAAGTAAAGGCATTGTACATGTGCGTTGTCTTTATGTTGTTATTTCTTGTAACAAGATTCTCCGCGTTAACTTGCATAATTTTTATTGCAAATTGGGCCTGGGATAATGCAGTTGTAACAAGTAATTGGGTACCAGACATATAATCAAGTCATTTCATTACTATTTTTGTATTACATAAAAATAAATTGGAATAATGCACTTTTTGGAATTTATATGCACAAGTACTTAAAAGTATAGCAATGGGCTTTTAATTATAGCAGTGCTTTTAACTGTCCGGTGTCACAAAAATATGGGTGCTGATTTATTTTATTTGTTGTCTGTCAATATCTGTCTACATTATCCACACAACCACAGAAGTTATTTTTACTGTTTAACTGATGGTTTTCTAAAGTAATCAAACTTTGGTGGTGTAATGAGAGCGTTAACCTTTAAACCTCACTTTTTTATAATGTTTTTTAGGGGTGTGCGATAATACTGATATATGGGTATATTGCGATATTCATCAGGCAATAACATAACCGGTATTTTTGGTTTAACTAATTCAGAGAAACGTCTTCTGGAAAATGTCGGCTATTATCTTGCGAGATAATCACTTCCTGCGAGAACTCGTAATGCGAGCAGCGCTAACACAAAAGAAAATTGCCAGAAGCACACAGATTTTGAGCTGCTTAAATTCTACAAAGCAAAGTCACATGTCTGGAATCATTTCCTAATTAAAAAAAAAAATCTAAAAAAGGATGGCTGTATCGCATCAATCATTGCAGTATGTTGTTTATGCAAGGCTTAAGTAAAATATGCTGGCGGTGTTATGGCAAATTTCTCCCTCCCCTTAGCCCTAAACGAATCACGTGGAGATTTCATTTCGCGATTCATTGAACAGAGTAAAAACAAAAATATATTTGTGCGTTTTTAATTGGTATTTAATCATAATGTTAATACTTTTCTTGCTTTTGTGTATTATCTCTGGATACTTTGCATTACATTGATCTACGTGAGATTAAATACACAACCTTTACAGTAAATAAAACAAAATATTGTTCTATAGATTTGGGAAAGTCGTACCCCCTCCTCCACCCGTAGACAGGAGGTGTGTTGAAGGTGAGTGATAGCAGGGTGGATCCATACTGATTGGAAGAGTATAGGAAATGGGGGTGGAAATGCCAATA	NA	NA	NA	NA	NA	NA	NA	NA	NA	NA	NA	NA	NA	NA	NA	NA	NA	NA	NA	NA	NA	NA	NA	NA	NA	NA	NA	NA	NA
MSTRG.60348	-1.45774	-0.107783	23.959	2.02e-05	0.000711	TR47199|c4_g4_i4	transcript_idMSTRG.60348.1		TR47199|c4_g4	2062	TGGAGCTACAGAACCTCAAAGAGCTGTTTGTGGAGTACAACAGGCTCCGGGAGCTTCCTGCCAAGCTCTTTGAGAACCAGAACCTAGAGAAATTCAGTGCTGCTTCCAACCGCCTGAGAGAACCTCCAGATGAGGTCTGTGCTGGGGGTCTGAAGCAGATCCGGAGCTACTTCAGACAGCTCAGGAGCTCAGAGGCAGACTATGTGAAGAGAGTAAAGACAATGTTCCTTGGGTCCTCCATGGCTGGCAAGTCCACACTCTGCAAGAGCCTGAAGCAGAAGCAGACTGTGGCAGTGGACGTGAAGGACAGAACAGTAGGGATTGAAATCAGCGAGATGAAGATCGAAGACTTCCGATTCCTTTTCTGGGATTTCGCTGGACAGGAGGAGTATTATCTGACCCATCACGTGTTCATCACGCCTCAGGCCCTGGTTATTTTGGTGATCGACCTTGCGAGCTACAGGACTGAAGATACTCAATTCAACAGTAAGGTGGGTTTCTGGATCAACAACATCCTGATGAGAGTGCCGGACTCCGTGGTGCTTCCTGTGGGGACTCACGTGGACCAGTGCGGAGTGGAGGACGTGAGAGACAAGAAGGAAGACATTCAGAGAAGAATTCAAGTGATGCTGGACAACAGAAAAAAATATTTAGAGAGGCGAATGGACAACTTGAAAGAAAATACAGAGCCGGCCTTGTTTTCTGATCAGTCAAGCAAACTGGATGAGCTCACAAACTACAATTTACAGGTTTTAGACCTGATCCCTATCGACTGTACAAACTACAAAGACATTGACAGCTTCCAACACCACATCCTTACTGCGGTGCAAGATAAAAATATATTTCCAAACGTAGAGAAAAAACTGCCTCACATCTATCAAGCAGTGGAATCGACGATAACAAACCTTATAAAGGATAAGGAAATCCCAGACCATGGAATAGTGTCAGTTAATGAGATGCTCAGTGGCATCAACCACAACGGAAGCTTTGACAGGCTCGCTCAGGATGATCTGAAAGATATTTTACGCTATCTTCATCGAATTGGACTCATCATGTGGTATGAAGAGAGTACCAGGCTGGTCGGAACAGTATTTGTCAAGCCATCATTCCTTATCACATTGTTTAAGATGATTGTTCGTCATGATCTTGTAGAACAGTTGCAATCGATCCCCAGGACAGTGCTGATGGGAGAGCATGCTTTTATGAAGGACAAAGAAAGATGGGCTTCTCATTTCCAGACCAAGGCTATTTTATACCACAAAGCCATGGTGGCCCTGACCAAGAACCTGCTCCAGCAGATGGACTCACCCGAGGTGAAGGACATCACTGAGGAGATCATTGGGGGCAGGAATGAGAAGGGGAAGCTCTTCAGCCTCCTGGAGCATTTTGAGATCTTCCTGGCGCTGAAGCCCTCCAACCCCCTGAATCCAGAAGCCAAGGAGTTCAAGCCAGGGGGGAAGTGGGAGCAGAAAGAGACCGACGTCCCTTCAGAAGCGTACTTGTTTCCGAGCAGCTTAAACGGCATTGAGGAAGTATCGAAGTGGTGGGGAGAAGACCAAAAAGAAGACCTTTGTGTTCGAATCTATTTCCTACCGGAAATTCCTCAGGGCTTTTTCCATAGGGTTATTATTAAGGCATGCTCCTTCTTTACACCTCATGTGGTTGGAAGTGGAAGATGTCACGTGGTCTCCAATGGAAAACAATTACTGATTAAAGAAAATAAAGAAGATGACCAAAACATTGAAATCCGCTGTAGAAGACCTGGAAAGGATGGTAGGAAACACTTTCTGGCTGTTTTTTAATTTGTATAAATCCAGATTAGTATTAATTAACCTAAGGTAAGGTACTGTAGTCCATGATTAGTGGTCTAATCGTGGTCTGTATTTGTTTAACTGTTCAGCAGTGCGCAATGCACTATGGGCAAAGAACTGACTGCTAAGAAAACAGTATTCATACAGTATCTGATGGTGTCTTATTTAAGGGTTCCGCTTTACCTGGGACTTCATTCTGTCAATCATTTCAAAAATCCGGAAGCTGCTGGACCAGTGGCCTGGGCTTTACC	NA	NA	NA	NA	NA	NA	NA	NA	NA	NA	NA	NA	NA	NA	NA	NA	NA	NA	NA	NA	NA	NA	TR47199|c4_g4_i4|m.33098	3-1802[+]	PF00025.16^Arf^ADP-ribosylation factor family^67-152^E:2.6e-09`PF00071.17^Ras^Ras family^72-199^E:2e-07`PF08477.8^Miro^Miro-like protein^73-156^E:3.4e-10	NA	NA	GO:0005525^molecular_function^GTP binding`GO:0007264^biological_process^small GTPase mediated signal transduction`GO:0005622^cellular_component^intracellular	NA
MSTRG.102523	-1.45767	2.90106	13.94	0.000734	0.0105332	TR74208|c3_g1_i3	transcript_idMSTRG.102523.1		TR74208|c3_g1	685	CAGGAGGGGAGCAAGGACTCCTGTCAGGGCGACTCTGGGGGTCCCTTGGTGTGCTCCAGTCCGGATGGTTCGTGGATCCTGGCCGGGATTGTGAGTTGGGGGGAAGGCTGCGCCCTGCCCAATCGACCGGGGGTGTACGCGCGTGTCACTTCCTTCCTGCCCTGGATCCAGGAGACCCTGGGGCTACCCGTCCAAACCACTTTCGGGTCGGGCACCAGCCTCGCCAGCAGCAGTCAGAACTCCCAGTCCAGTCTGATCTCTGGGACTGTGTTCTCTCAAATAAAACCGTCAAACTCCAAGGCTTTCTCTTTCAAACCCAGCACCTTGAGTCCGCTGGCACTGGCTGTATTGACTTTATATGTGATGTGTCGGGTGTGTCTCTCATAACATGCTTCTAAATGTCTGGTGTCTCTAATCATGTTGAGTGTGTTTCTTTCTGTTTCAGATTTAAAAAAAAAAAAAAAACAACCCTGTAATCAATTGTACTATGGACGCGTTTCTCAGCTGTGATTGAGAGACACGAATTGGCTCAACAGGGATCAATTGAATACTTTAAAGGAGAGGAGAAAAATCAGAGTAAAATACAAAAAAAATCAGAAGCCCTAGTTATGTTGTAGGTGTGAAATACAGCAGACTGGGCATTAAAAACACATTTTATTAAATGGCACACAATTGCAGAAGCGGG	P00764	TRYP_SQUAC	TRYP_SQUAC	NA	Trypsin (EC 3.4.21.4)	Squalus acanthias (Spiny dogfish)	cellular organisms, Eukaryota, Opisthokonta, Metazoa, Eumetazoa, Bilateria, Deuterostomia, Chordata, Craniata, Vertebrata, Gnathostomata (jawed vertebrates), Chondrichthyes, Elasmobranchii (elasmobranchs), Selachii (sharks), Squalomorphii, Squaliformes, Squalidae (dogfish sharks), Squalus, Squalus acanthias (Spiny dogfish)	1-180	172-226	58.333	3.33e-17	P00764	TRYP_SQUAC	TRYP_SQUAC	NA	Trypsin (EC 3.4.21.4)	Squalus acanthias (Spiny dogfish)	cellular organisms, Eukaryota, Opisthokonta, Metazoa, Eumetazoa, Bilateria, Deuterostomia, Chordata, Craniata, Vertebrata, Gnathostomata (jawed vertebrates), Chondrichthyes, Elasmobranchii (elasmobranchs), Selachii (sharks), Squalomorphii, Squaliformes, Squalidae (dogfish sharks), Squalus, Squalus acanthias (Spiny dogfish)	1960-02-01	173-226	59.322	1.52e-18	TR74208|c3_g1_i3|m.56831	1-387[+]	PF00089.21^Trypsin^Trypsin^3-56^E:3.3e-20	NA	NA	GO:0004252^molecular_function^serine-type endopeptidase activity`GO:0006508^biological_process^proteolysis	NA
MSTRG.83545	-1.45759	3.57089	33.5057	1.61e-06	0.000101	TR67160|c0_g1_i1	transcript_idMSTRG.83545.1		TR67160|c0_g1	516	AGCAAAGCGACAAGAACCCGAACAGAATGAGCTTCGATCCACAGGGAGGCAGAGCATTTGGGCTTCTCAAAGCACAACAAGAGGAAGGACTAGATTCAATCAACCAGGAATTTCTTGTTGATCCAAAATATAGCGATGTAGAAGACCTGGATTCAAAATTGGAAGCTTTTAAAAAGAAATACATGGAATTTGACCGGAATGATCACGGAGACATAGATATGATGGGTCTGAAACGCATGCTGGAGAAACTGGGCGTGGCCAAGACTCACCTCGAGCTGAAGAAGATGATGTCAGAGGTGACGGGCGGAGCCACTGAGACTATCAGCTACAAGGACTTCATCAGAATGATGCTGGGCAAGAGGAATGGCATTCTCAAACTAATCTTGATGTACGAAGGAATGGCAAAGGACGACGGGGAGAAGCCGAGTGGTCCGCCACCCAAGAAGAAGATCGACGACCTGCCCTGACCCCATCCCAGCATGCAACGGGGGGAAGGGGGGGGGTTAAACAGTGTCA	NA	NA	NA	NA	NA	NA	NA	NA	NA	NA	NA	NA	NA	NA	NA	NA	NA	NA	NA	NA	NA	NA	TR67160|c0_g1_i1|m.46345	3-467[+]	NA	NA	NA	NA	NA
MSTRG.23058	-1.45758	1.90664	57.8724	4.93e-09	1.19e-06	TR20749|c0_g4_i1	transcript_idMSTRG.23058.1		TR20749|c0_g4	304	TTGAGAAAGGAGTTAGTTTAGATTAGACAGCAGAGAAGCCGTGGAGAAACTGCGCACAGTTGAACCATACAAGCTAAACAAAACCAAAAAAGGGACAAAAGCAACAACCACAGCAAAGAAGTGTGGCATTAAGAAACACAAAACGAAACTTTTGCATATTTTAAATTTTGTGTCGTTCTTAAAAAAGGAATACAAAAGCAGTAGTTTTTTTTGCTGCAAACGAAGATCACTAATGATTTGTATTTTCCTGCGCGCTTGTAGGCATGAACAATAAAAAACGATTTTTTTCAAATGATTTATTTGA	NA	NA	NA	NA	NA	NA	NA	NA	NA	NA	NA	NA	NA	NA	NA	NA	NA	NA	NA	NA	NA	NA	NA	NA	NA	NA	NA	NA	NA
MSTRG.105573	-1.4573	4.42369	45.151	9.2e-08	1.1e-05	TR74650|c0_g1_i2	transcript_idMSTRG.105573.1		TR74650|c0_g1	1550	CAATTGTGTTATTATATTTTTCTGTGTTTTGGAAGACTTTGATTTTATCGATATACAATTTCCAGATGGTTGCTCACCACTAATAATAGCGTTATTGTTTGGGGCGTAACCCTTGAAAAATCAGTTGACCTGGGTTCACAGTATATCATTGTCTTTGGTATAGATTAAATTGTTCACCTCCGATCATTGATCTCCAGTAGACTACATTCCTCAACTTCATCTCCAACAAATAATAAGACCATACCTGCAAGCCTCAACTGAATGTTACTGTAGTCCTTCCATTGAGTAATCAACCTTATATTACACAAATCTTGATACAAAATTAAATATTAAACTATTGCAAAAAATATAAAACTAATAAGATATTTACCTCAATATTACAACATACAATACTGTGTTTACAAGCAAGCCTTAATTGCCAGCATCTTCATATGCAATATATCAGGTGTTTGGCACAAGGAAACAGGGTCTAGTTTGATGTGGTAGTTTTTCTTGGGAATGACAGGGCTTATTTCAGCTTGTTTGCCCTGGAACACTTTACAGTCACAATAAAAGAATCTGGAAAAACCAAATACATGTATTTATCCACCACCAATGAAGATTGATTGTAACATGTAGTACTGCCCTTCATAGCTGATTAATCCAGTGAAAACGCTGAATTTCAATCAGCTAAACGCTTCCAGCTACAGCCAGAACATGTGCTTTTTTTCCTCAGCAGCACCTGGTGTTAGGATGTTTAATATTCCTCACAGTCATTTGCAAAGAGAATGAGTTTTCTTGAGTTTTGCAAGTTGGTGGGTTTGCTGAAGCTGCAAACCAGTACAGTAGTAAAATAAAATTAAGAATATTAAAACTGCAAAGGAATGTATTAAGAGTATATTTAATATAGAATATATTATAGACCAACACGATCTATGGGGTTTATAATACAGCTAGGTAACACAGGATATAAAAACAAGCTGCTACAAAAGAACATGGCTCGTTTTCTCCACCAGCAAACCCATTTGTCTCAGAAAAAAACAAGCTGTTTGGAAGTGTTGCAGGAAAACAAATAACATTTACTTAATACATTATATCAAAAATGTGACTGATGACCAATAAAATGACAGCAGAATCATACCAGAACTGTAAAATGTGTCTGTGTGATACCCTAAACAGATGTATTTTTTTTGTTTTAGTTTTTAAACCGTGTTTCTGTGTGTGTATTGGGTGGGTTATATTAGGTAATGTATAGGCTGAGCTACTGTAGCTTAATTTGGCTTAATTGTAATTGTGTTTATTGCCAATGAGATATAACTTCTCCGAGCCAAAAGCAATGAAATATGTACAGTGCACTGATGACATATTTAAATGATCTGCTGTTGCTGTTTCTATATTAATGATCTTATTATTTATTTATTTTTTTTAAATGGTCTTATTGAATTCCATTGTGTATATACCTCCAAGATGGCACATTTACTGTACTTGATCGTTTACATGTCTACCAACATTTTTGCTGAAGAGTTGATGGATTGAGGGAAAACAAGTATTAAAGTTGTACTGGTACTGGA	NA	NA	NA	NA	NA	NA	NA	NA	NA	NA	NA	NA	NA	NA	NA	NA	NA	NA	NA	NA	NA	NA	NA	NA	NA	NA	NA	NA	NA
MSTRG.86338	-1.45722	1.68736	21.2184	5.31e-05	0.00148093	TR6963|c0_g1_i1	transcript_idMSTRG.86338.1		TR6963|c0_g1	416	TGACAAATCTGCAGTGTTTAACCCTACCCCTAACCCTACCCCCCCACACCTCCCTGATTCAACATGACAAATTTGCAGTTTAACCCTAACCCTAACCCCCCACCCCTGATTCAAATCTGCACAGTGTTTAGCACGGGAGTCTGTTCTCCTAGAATAGCCTGTCAGCATCAATCCTTACGTTAATGAAACATTATTTGTGCAGTCATTGATTCAGAAAGACTTGTCAGCCAAGCACCTGCTATCAACTTCAAAGTTTGTCAGATCTTGTGCCTTACCCAGACTGTTCCTTACTATCAATAACCCTCATTTTTTCCCTTGCTAGATAAAAATCTTGACTCCATCTTGGATTTAATATATATATTTTTTAATATATTTGTTTGCTTGTTTGATTTTTCTATATAAAAATGTGTTTGTCT	NA	NA	NA	NA	NA	NA	NA	NA	NA	NA	NA	NA	NA	NA	NA	NA	NA	NA	NA	NA	NA	NA	NA	NA	NA	NA	NA	NA	NA
MSTRG.16175	-1.45684	1.0204	23.8872	2.06e-05	0.000723	TR19644|c1_g1_i1	transcript_idMSTRG.16175.1		TR19644|c1_g1	1987	GGTAGCCCAGTCCATACCCTCACGCTCTGTGTGAAGAAGTGTCACCATCCTTCTGTCTCTAGTGTATGTCCACTTCATTTCGAGTCAAGCCAGAGCATAAAACCCCCTGGAAAATGATCATTTTCATGAGGTAGATTTTGTTTTGGACCATTATCTTGAAGTTGGCTGTGTTACTGTGTCATTTGTGTGTGCAAGGGTGTGGGGTATTAATATGAAAGAAGTACATATATATATAAATAAACATCAAATAACCAAACACACAATGATTTACACTGCTTATTGCAAGTAAAGCAGTAATTTCGTTCCAAACCCACAGTAGGCGTCCCTTTTGTTCCACCCTGGGACAGATATAACCAATGGTGTCTGTGCAACCCGAAACTTCCCATTTTCAATTGGTTAAACACAGAATCAAAGAAGAACCTCTATCATAAAACTTCTCAGAACTGAATCCGATTGCTGAAGTGTTGAGAAACAAAGCAAGCGAGTTGAAGAATATACTCCCGAAATACAAGGTTAGGGAAATCAAAAGCTCTGTGAAAAATGATAGTGGAAAGATTTACCGAACACAGTGGGGACCTCGAATGTGGGTTGATGACAAGCCCCATGAATCTGGGTTATTTCTATGGGGATTCTCCCGCGTCGAGCGACCAGTCCGGCTCCCCTGAGTCTCACTATTCCCCCTGTTCTCCAAATTCTGACTCAGAATCTGCAAGCAGCTGGAGCTCCGCCGGATTCTACACCAATCCAGACGAAGCCACCGAAAACGGTCAGTCCACAAGGGGTGGGGGGAAGCAACAGAACAAAGCGTTCCAGGGAGTTCGTGTGAAAAACCCAGTGAAGGAGCTCCTGATGAACAAGCGAAGCAACCAGATAACACAGAGCCCTCGGCAGGAACACAACCAGGTGCAGTGGAATACAGAAGGACCTGAGGAGTTTAAAGAGCTGAAAACGATCCTGCGTGAAGGAAAGAGACATGCATCACAGAGCGTGTTCGATGCTTTCAGTTACAAAAGAGCTGCTCCGTTCCATCTTCTGGTAACTATTCCCTAATTTTGCAAACGTATGCCCACTTTTATTCCTTTTTTTCACCTAGTCCATTCCATCTTTTTCCTAACATGGCTCTTATGTTTTTTTAATTTTCCAGACACCCCCACAAACACCCACATCCATTGAGAACATGGACAATGGCCAAAGGAACGAACCCAGAAGCTCCGAAGCAAACCCTAACATCCTGAACATCATCCAAATGGTCAATGACAGTGCCGCTCAGGTTTCCCTGACAACAGTGCAGTTTAACGGGGGTAATCCATCACAGGACCACCAGAGAGACCAATATTATGAGTCTTATGGGGAGCAAGTTTCCATGGAGCCACAGGTTAGCAGCCCACCCCAAGCCAGTGATCCGGCCCAGATGTTCCCCTTCTACTCTCCAGCCCAAATGCAAGAGTTCCCCTATACTTCACCATGCCTGGCCAGTGACCAGTCACCTGGTTATCCAGCAACCCAGGCAGATATCCTGCAGTTCAACATTCCAAGCCAGGCTGGGAACCAAGAAGAGCAGCAGAACACCATGCCCAGCATCTTCTCTTCCCCAGCCCCCCGGCTGGACCCTCAGATCTTCTCTGCTCCCCAGCTTCCTTCAAAGTGTCCCCAGATTCCGCAGGAGCCCGGAGGCATGTCCTTCTTCCAGTGGCAGATTGAGCAGGAGGACAGGAAGTTGGCCAACATCACCCAGGAGCGTCTTATCTCCAAAGACTCTGATGGTGACACGTAAGTAGGCAAAATAACAAACTGCTTCCAAAAGCCCACAACAAACCAGTGCAAACCATACATGAGTTGCTAGAACTGTCAGCTAAATGTGATCATTTTTTCCATTATATTTATTAAATAAAATATGCAAAGGGACAACATAATTTTAAACAGCACTAAGAATTAGGGTATGTACAATGGAAAATTGTAGGTACGCATTTAAAAAAAAAAAAAAAAA	NA	NA	NA	NA	NA	NA	NA	NA	NA	NA	NA	NA	NA	NA	NA	NA	NA	NA	NA	NA	NA	NA	TR19644|c1_g1_i1|m.8572	541-1050[+]	PF09310.5^PD-C2-AF1^POU domain, class 2, associating factor 1^83-110^E:4.9e-06	NA	NA	NA	NA
MSTRG.22938	-1.45644	1.21376	22.2008	3.61e-05	0.00110014	TR20734|c0_g1_i7	transcript_idMSTRG.22938.1		TR20734|c0_g1	607	GTGCTACAGTGAGAACAGAGGCTAGGGCAGGGTTGGGCAAGCAAGCAGGGTCCTGGCCGGGGGTTAGGGGCTAGGACACGCAGTGGGATGGGCTAGGGTGAAAAGATGTGTTTTAAGGGAGGAGCGAAAACTGCGTAGTGTAGGCGACTGTTTTATATGGAGTGGGAGTTTATTCCAATGAAGGGGAGCCAGAAGGGAAAAGGAACGGAAACGGGATTGGGCACAGGGCGAGGGTGGGACCGAGAGGGACAACAGAGATTGAGAGCGTAAGGGATGGGAGGGAACATAGTAAGTGATAAGTGCAGCCAGGTAGGGTGGGGCGAGACCATGGAGCGATTTATAGACTAGAGTAAGGAATTTAAATAAGCAGCGATAGTAAACAGGGAGCCAGTGTAGCTGGAGGAGAAGAGGGGAGGTATGAGAGGAGCGGGGGAGGTTGAATATGATACTGGCAGATGCGTTTTGAATTTGCTGTAGTGGTGTGAAGGCGTAGGAGGGAAGGCCAAGGAGAAGGGAGTTGCAGTAATTGAGGCGGGTGAAGATGAGAGCATGAACCAGGAGAAAGAGATGGAGGGGCGTATTTTGCGGATGTTAAATAGGTGGAATC	NA	NA	NA	NA	NA	NA	NA	NA	NA	NA	NA	NA	NA	NA	NA	NA	NA	NA	NA	NA	NA	NA	NA	NA	NA	NA	NA	NA	NA
MSTRG.45776	-1.4564	1.02788	22.8378	2.89e-05	0.000932	TR4306|c0_g1_i1	transcript_idMSTRG.45776.1		TR4306|c0_g1	375	GCACCCCTGCTGTCAATGGTCAGTCTTCAGATGTCCAGCCCACCATGAAGTTTGTCATGGATACCTCCAAGTTCTGGTTCAAGCCCCACATCAGCAGGGACCAGGCTGACGCTCTTCTGAAGGACCAGGAACCGGGTTCCTTCATCGTGCGGGACAGCACATCTTATCGAGGTGCTTTTGGGTTGGCCATGAAGGTAGACAAAGACCCGTTACCTTCAAGCAGATCAGATGGCCAGAGCTCAGATCTCATCAGGCAGTACCTTATTGAATCTTCAGCAAAAGGAGTCCGTCTTAAAGGAGCTTCGGAAGAACCCTATTTTGGCAGCCTTTCTGCTTTGGTTTACCAGCATGCCATTACTAAACTGGCTTTGCCCC	NA	NA	NA	NA	NA	NA	NA	NA	NA	NA	NA	NA	NA	NA	NA	NA	NA	NA	NA	NA	NA	NA	TR4306|c0_g1_i1|m.217	3-374[+]	PF00017.19^SH2^SH2 domain^25-116^E:1.2e-11	NA	NA	NA	NA
MSTRG.102179	-1.45613	2.52055	54.1509	1.04e-08	2.11e-06	TR74153|c0_g1_i1	transcript_idMSTRG.102179.1		TR74153|c0_g1	2127	CTGGATGAGAGAGATGATTTCTCATCAGGAGAAGAAGGACTTGGAAAGTTGGATGAAGTTATCAAGACAGGAGCTGCAGATTTAGGAGAAGATCTGGAGGTATCTGCAGACTTGGAATATCAGGAAAAACAAGGCAGTGACCCAGAGGAAGACAACGGCTCTGCCGTGAAAGACCAGGGTGGTACCTTAACACCAGGACAGCAGATCGGAGACGCAGAGAAGACAGAGAGAGAAGCAGAACTAGGAGATGTGCTTGAAGAGAGAGGCGAGATCTTCTCAGAGGCCTCAACACCGCACCAAGGAGAAGAAGGTATCAAGAAGCTGGATCAAGTTCTAAAGACAGGTGTTACTGAGATAGGAGACGTGCCCCACCAAGGGGAACCACGTGGTGGCTTAGAAGAAGACAACGACTTTGCTGTGGAAGATCGGGGGGATACCTGGATGTCATCAGGACTTGGGAGTGGACATGTAGAGAAGACAGAGGAAGAGACAGAACTGGGAGACGAGCTTGAAGAGAGAGGCAAGATCTCATCAGGAGCTCCAACAGATGACAAAGAAGAAGTAGAAGGACTTGAGAAGCTGGAAAACGCTGGAGGACAACCTTTTGACCAAGAGACACCTACAGCCCAGGATCCCCAAGCAGAACAACTCAGCAAAGCGACCACACAAGTGGACAGCAAGCTTGAAGAGAGAGGCGAGATCTTATCAGAAGCTCCAGCACCAGAGCATGAAGAAGAGATGCTGGATCAAGTCAAAGTCATAAAGACAGAAGTTGTGGAGTTGGGAGATGATCAGGAGATGCCTACAACTTTAGAACCTCAAAAGCAGAGAGACCCAGAAGAAGACAATGAATTGACCACCCAAGTAGGAGACCAGGAGAGAGTTGAGATCTTATTGGACACTCCAGCACCAGACCGAGGAGAAAAAGGTCTGGAGGCGTTTGAACAAGTTATTAAGGAAGAAGCAGCCGAGATGGGAGAGGATCAAGAGATTCCTGAAGATTTGCAAGAATCGCAAGAACAAGAACAGCAACAGAGTGACCAAGAAGACAACGAACCGGCCACAGCACCAGGAGACCCCAGGCTGGACGAAAGAGAAGAGGCTTTATCAGAAGCTCCACTAGAAGAAGAACCAGAAGGGCTTGAAAAGTTGGAAGATGCTGAAGGACTGGATCCCGAAAAGGCTTCAGTTGACAGGAAGGAGAACATGCTGGGCGGGTTGCCTGGTAGAACCGGGCTTGAGGCTTCATGCCACGACGTCGCAGAAGGAGGAACAGATGAAGACCGTTCCTCTGCATCTCCAGAGGCGCAGGAAGAAATCTCTGAGCCGGAAGAGGAAGATGGGGAGATGTCTTATCACTACCCGGGCTACCATGGAACCTCGCCTGTATCTCAGCTGTTCAGGGACCTTCAGGAACTAGCAACACTGGAACGTTACAGAGAGGAGGAGGCGGCTATCGTCCAAGGTCACTTGTCTACATTTGAGGAAGCTGGAGGGAGAGATAGAAGACACGAAAGAGAAGAAGAGGTAGAGGAAGGACAGAATGAGACAAAGTTGTGGAAACAAAGACTGAAGATGGCTAGCATTGAAGAAGAGGAAGAAGAAGATGAAGAAGGGGGCGATATTTTAGTATCACGACTTCCGCTTGAAGGTGCTGAGAAGATATATGAAGAGATAGACTCGGGAGACGTGTTTGAGGTGGTAGATGCCTCTGCAGAAACTTCCATCGAAGAACCAGAGCATGGAGAACTAGATGAAGCAGAGAAGAGGGAAGCTCTTGCAGAGAATTGGGGTGATCGCTTATCATCGGGATTTCAGAGTGGAGAAGCTGAGAAGACACGGGGAGAGACAGAGCCGGGAGGCATGCTTGAGGCTGTACAGACCTCCGTCACCCCAACAGAGCACGGAGACTTGGGTGAGTTAGCAAGCAGAGACGGCACAGCAGAAGGTCAGAGTGGAGAAGCTGAGAAGACACAGGGAGAGACAGAGCTGAGAGGAATGCTGGATGAGAGAGATGATTTCTCATCAGGAGAAGAAGGACTTGGAAAGTTGGATGAAGTTATCAAGACAGGAGCTGCAGATTTAGGAGAAGATCTGGAGGTATCTGCAGACTTGGAATATCAGGAA	NA	NA	NA	NA	NA	NA	NA	NA	NA	NA	NA	NA	NA	NA	NA	NA	NA	NA	NA	NA	NA	NA	TR74153|c0_g1_i1|m.56582	1-2127[+]	NA	NA	NA	NA	NA
MSTRG.1779	-1.45406	1.14983	18.2361	0.00014	0.00308541	TR12588|c0_g1_i1	transcript_idMSTRG.1779.1		TR12588|c0_g1	315	AAATATAGCATTAAAACTAAGTTTGTATTTGTTGTTTGTTTGTTTGTGTTTGTTTTTTCTAATTTAGAGTTAATATGGGAGTGTGCAAGCGTACGCTAGTCTTTTTTAGTTAGTGTAAGTATAAGCTGTATTAGATGGTTTTTGTTGATATGAAAAATGTCACATTGCTGTAACAATGTCCTTCTCATTTCAGCCAAAGGGGGGTATTGATTTTATCAAGTCGTTCAAGAAGCCCAGTGAAGAACAGGGCGTTAATCTTCCGCCCAACCTGGCAGAGCTTGTAAGGAAAGCCAGCTATGTGCAGTCTGTTGACAG	NA	NA	NA	NA	NA	NA	NA	NA	NA	NA	NA	NA	NA	NA	NA	NA	NA	NA	NA	NA	NA	NA	NA	NA	NA	NA	NA	NA	NA
MSTRG.8537	-1.45402	1.31183	30.5926	2.84e-06	0.000156	TR17721|c1_g1_i1	transcript_idMSTRG.8537.1		TR17721|c1_g1	1105	CCGTCCTACACTCCACCGTTCCCTCAAACTACGGTCTATACTTTTGGGCCTGCCCACGGTTTCTCCCCTACCCCTATATTTATTTTGTTTTGTTTTAGTTCTCCGGCTGATCTCGGTCCGGCAATAGAGATTCCACTCGCTCGTTTGTCATCCTATAGGGGCCCACCTGAGGTAACAACAGAGCATTATTTTAGGCCCAGCAAGCCCCCAAGGCCCACCTCCCAACCATTCAGAGAGAGGGAGAGACCACACACCCTCGTCCCACCTCTCCGTGTCATTGCCATGACTGACAGGCGGATCTTACGGGTTGCTGCCCTCTTCCTGCAGAACCATGCATGTGCCAGACAGTCAGCACAGATTGCCCCTGTTACAGGCATATATATGAAAAAGATTTTAAAAATTGGCTTTATTTGGACATCCAGAGAAGGTTTAAATGATTACAAAAAACACAGGTTTGCATACATTTCTTTTTTATTATTTAATGCTCTCGCTCCTCCTGTACCTTTCACCTCCCTCTTGGCACCACCCTCTCCCATAGACATTTCTGCTTCCTTCCCTACTTACTACCTTGAATATCCCCGTAATCCTCTCCTCTCGTTCCTTCTCCCTGCCGCCGCAAATCTAACTCCTCTAACCTCCGCATTTAATTGTGGCATCACAGTAAAAACAAATATCTCCCTTTACAATTTTCAGCTGGATGATCTTTTGTAAGTTTTACAACTCCTGAATTCAGCATTTTATTTAGTAGATGCTGCTTGGTAGCCATCAAAAAGTTGTCATTATCCGAAAGTTGTTAATAAGCGAAAAACCATAGGATAGGATTGGTTCCTGTAAAAATGTTAATAACCAAAAGTTGTCTTTATCAGAGTTGCTAATAAGCAGCATCTATTGTATAAATGCATAATTAAAAATGTGTTGCCTATTTAATGTCTGTATATATTAATTAATAACAACTGCTTCATTTAAAAAGATGGATTTCTTTTAAAAGTGTCATAGGTTGAAGTGTTTCATATCCTTTCTCCTTCTAGGTCTGATCCATTGTTTACGCATTATTAAAAAGTCTCTATCATTTTAAATACTTTGTATATTTACTGTATGTGTTATT	NA	NA	NA	NA	NA	NA	NA	NA	NA	NA	NA	NA	NA	NA	NA	NA	NA	NA	NA	NA	NA	NA	TR17721|c1_g1_i1|m.3870	1-711[+]	NA	NA	NA	NA	NA
MSTRG.125894	-1.45358	0.0201086	19.1676	9.67e-05	0.00232095	TR90396|c1_g1_i1	transcript_idMSTRG.125894.1		TR90396|c1_g1	433	ACTGCCCCTACGGTACCCACCAGTGAAAGTAGCATTGCCCCTCATACACTCCATCGTGTTGTCCATACTCTGGAGTCTCCAGCTCTACCCCCAGGCAGAAGTCCTGCATGCCATTGAGGTATCCCAGGAAGCGCACTATCCCGGTGTTGATCCTGCCCGAAGGCAGCAGGACCCTCACTCTGTGCCCGATCCGCAGGTCCAAGTGGGAGTGTGGAACAAACACCCTGTTAGGTTTGCTGCTGCTTCTGTGCGACCCTAAACTGCAAGAGAGAAAACCTTTTTAAACGGAGTGCTAATCGACACTGGTACCTCTTCTGATGCTCAGGCACTTGTTTTTATAATCATCTATGGCATTGTCTTTGAAGGGGATTGATAATAAAGCTAGTGTTGCCTTGGATAGTGTGCCTTTAATTATACAGATGGTATTAAGCAG	NA	NA	NA	NA	NA	NA	NA	NA	NA	NA	NA	NA	NA	NA	NA	NA	NA	NA	NA	NA	NA	NA	NA	NA	NA	NA	NA	NA	NA
MSTRG.80531	-1.45333	-0.193409	19.7592	7.91e-05	0.00199329	TR62829|c0_g1_i1	transcript_idMSTRG.80531.1		TR62829|c0_g1	563	AGAACTGAGATTAAGCAACTTGTCAGCATGTGCATTTCTCACCTGGAAAAAACAACCAAGCAGAAGCCATCTTTTTTTTACGGGCAATTAGATCTGGCCAAAATGTATGCAGAATCCGGGAATACCAAAAAGGCAGGAGAATTGTTTGAGGAGATATTTAAAATGCCAAATGTCAAGTCTGAAAATATGCAGGCACTTTATTACACTTATGGAGATTTCCAGCTGTACCACAAAGGATCTGAATCGCTTGCTATTCAATGCTACAAAGATGGGCTCAAAATTCAAAAAAACAACTCAGACCAAATAATGCTTTACAAGAAGCTGAAAAACTTAGCAGAAAGAAAGATTGCAAGGAATTCACAAGATGGGGAGGCCTATGGTATTCTGGGCTTCGCTCATCAAATAAACAATGAGAGACTGGAAGCGATCAGATGCTATGAGAAGGCTATCCTGCGTGACCCTGGCAATGACGAATATCTGAGTGCTCTCTGTGACCTGCGCCTTTCATTGAATTGAAAAGCAGAGGTGAAATGCTAAAGTGCTTTGCTGACTACAGAAAGTAG	NA	NA	NA	NA	NA	NA	NA	NA	NA	NA	NA	NA	NA	NA	NA	NA	NA	NA	NA	NA	NA	NA	TR62829|c0_g1_i1|m.45674	1-516[+]	PF07719.12^TPR_2^Tetratricopeptide repeat^124-156^E:0.00027`PF00515.23^TPR_1^Tetratricopeptide repeat^124-156^E:0.00036	NA	NA	GO:0005515^molecular_function^protein binding	NA
MSTRG.61895	-1.45283	2.01194	18.519	0.000136	0.00300869	TR47443|c0_g4_i1	transcript_idMSTRG.61895.1		TR47443|c0_g4	1641	ACACCAAACCATGATGCTCTGAAATCCCCTTCCCAGAACAGTCAGTAATGTAAAGCGAGGATAACAGGCATACTGCACAGGGGTCTGGAAAGCATTGTTCTTGAGGGCAGTGGGGTAGAAGATGGCCAGGTATCTGAGGCACTTCACGGCAGTGGGTGATGATCACCACAACTTCAACAAGTGGCATGAGGAGGAGTTCCACGAGGAGGCAGAGGAGCCGTCGCTGCACAACATGGAGCACAGCCTCACCTTCCGCGACTCCCTGAGAAAACTCTTCAGCTCGCACAAGTTCCAGGTGTCTGTGGTGTGTCTGGTGATTCTGGATGCCGTCTTTGTGCTGTGTGAGCTGCTCCTGGACCTAGCTATCATTAAGCAAGATGAGCACAAGATACCATCACAGGTGTTCCACTACCTGAGTTTAGCTCTGCTCACCTTCTTCATGGTGGAGCTGTTTGGGAAGCTGTTTGCATACCGGCTGGAGTTCTTCCACCACAAGTTTGAAGTGTTTGACGGCGTCGTGGTGATCGTGTCCTTCATCCTGGACATCGTGTACATCTCCCACGAGGACGCCTTCGATGGAGTGGGCCTGCTCATCCTGCTGAGGCTGTGGAGGGTGGCCAGGATCGTCAACGGAATTATTGTATCCGTGAAGTCTCAAGCACACCATAAGGTAGAAACGCTAAAAGCGGCAAATGAACAGCTTTCACAACAAGTCAGCGAACTCCAGCATCATAAAGCTCACACGGAGAGTGAAAACCAGAGATTACGCACTCTATTACAGCAGAATGGGATTCATTTCTAGATGAATTTACAAGTGCATCAGAGTTCTCAGAAAGAGTGAAGACAATTCAATCAGAATCTATCTTTTTGTACCTTGGGGAATAACTTACACTCTGGGGATCTCTTAAACTCTTTGCAAGGTCAAGTATTCCTCTATGATTTTTTACAAATGTGTTGAGGTCACTTTTTTTGCACAGTTCTGCACCAAACTATACACTGTATATATACTGAGGTTTTGGGTTTTTTTGCAATGCGGCTGACGCCAACACATTCCTTTTTCGTTAAACTTGACAATTTAAGATACTATTCTTGCCTTAAGTTTACTTACTGTTGCTGTCAGGAATCAATTTGTTTTTGTTCCTGGAATGTAGTGCTGTGGTTTTGAAGAAAAAGGGATTTTGGGAGTACACCCTGTGTAAATGTACCTGGCATTGTCTCGGGTCAGCATGTTACTGTGATGTGTGAAGCTGTATTGTGAGGGTCGACAGCAACTTGGTATGTTTCTGAAATATCAGAGTTCTCTTAACTAATGTGTTCTTGTTGTTTTAGATTCACTTTGGATCACATTTTTAAAGAATCTCTGTGGCCTCAATAGAGCTCAGAATCATGTCTGACCTCTGAGTATATCTGGTACACAGTATAACCAGTAATCTGCCCCCTGGCAATACTCTGCCCCCTAGTGATGCCAGAACGCATTAGTTAAGATAACTCTGCTATTTCACTTCTCTAAGTGCAAGTGTGTAAACCAGCACTGTAGATAGTATTAACAATGCAATATAATAGTCAGTGTTGCTGAGAAACACCATATCTAAACATTTAAAAAGTGAATCAAATATATTTTATTAAAAATGTATTATAAAA	Q6DHQ1	HVCN1_DANRE	HVCN1_DANRE	hvcn1	Voltage-gated hydrogen channel 1 (Hydrogen voltage-gated channel 1) (HV1)	Danio rerio (Zebrafish) (Brachydanio rerio)	cellular organisms, Eukaryota, Opisthokonta, Metazoa, Eumetazoa, Bilateria, Deuterostomia, Chordata, Craniata, Vertebrata, Gnathostomata (jawed vertebrates), Teleostomi, Euteleostomi, Actinopterygii, Actinopteri, Neopterygii, Teleostei, Osteoglossocephalai, Clupeocephala, Otomorpha, Ostariophysi, Otophysi, Cypriniphysae, Cypriniformes (carps and others), Cyprinoidei, Danionidae, Danioninae, Danio, Danio rerio (Zebrafish) (Brachydanio rerio)	122-799	1-235	61.603	1.81e-91	Q6DHQ1	HVCN1_DANRE	HVCN1_DANRE	hvcn1	Voltage-gated hydrogen channel 1 (Hydrogen voltage-gated channel 1) (HV1)	Danio rerio (Zebrafish) (Brachydanio rerio)	cellular organisms, Eukaryota, Opisthokonta, Metazoa, Eumetazoa, Bilateria, Deuterostomia, Chordata, Craniata, Vertebrata, Gnathostomata (jawed vertebrates), Teleostomi, Euteleostomi, Actinopterygii, Actinopteri, Neopterygii, Teleostei, Osteoglossocephalai, Clupeocephala, Otomorpha, Ostariophysi, Otophysi, Cypriniphysae, Cypriniformes (carps and others), Cyprinoidei, Danionidae, Danioninae, Danio, Danio rerio (Zebrafish) (Brachydanio rerio)	1-226	1-235	62.128	3.41e-101	TR47443|c0_g4_i1|m.34169	122-802[+]	PF00520.26^Ion_trans^Ion transport protein^98-171^E:1e-05	NA	ExpAA=65.17^PredHel=3^Topology=i61-83o93-115i128-145o	GO:0005216^molecular_function^ion channel activity`GO:0006811^biological_process^ion transport`GO:0055085^biological_process^transmembrane transport`GO:0016020^cellular_component^membrane	NA
MSTRG.27209	-1.45236	1.70505	38.3828	3.63e-07	3.17e-05	TR21328|c0_g1_i3	transcript_idMSTRG.27209.1		TR21328|c0_g1	4359	TCTGGATCGTCGTCAACACCACTAGTTGGTTGGATTTAACAGTTCATGGCAGTTACGGACTCTACCTGCGATTTAACTCAGCCCAAAATGAGGGGACTCGTAGCATTTCTCACGGCATTCATCAAAGAAAGGAAAATGGGCTTGAACGACTTTATTCAGAGACTGGTATCGAGCCCGCACATGTGTCAACATTCTGATGTTCGAGTATTTTTAAAAATCGACGAAAACCAGAATGAGGAAGCAGAAGACCAGAGTAGTTCTGCTGTATGTCTTGGTTCCCAGAGAAGCTCACTAGCTGAGGAGACCCAAGTTAAGCCATCTGACTTCGACTACCTTAAAGTAATTGGAAAAGGCAGCTTTGGAAAGGTTCTGCTGGTCAGGCACAAGGAGAACTCAAAGTACTACGCGGTGAAGGTCCTGCAGAAGACAATGATCCTGAAAAAGAAAGAGCAAAAGCACATCATGGCTGAGCGGAGCGTCCTGCTCAAGAACCTGAAGCACCCCTTCCTGGTGGGGCTGCATTTCTCCTTCCAGACCACAGACAAGCTGTACTTCGTGCTGGACTACGTGAATGGGGGAGAGCTCTTCTACCACCTGCAGCGGGATAGAGTGTTCCTGGAGCCCCGGGCCCGATTCTACGCAGCCGAGATCGCCAGCGCCTTGGGCTACCTGCATTCCCTGCACATAGTCTACAGAGATCTCAAGCCAGAAAACATCCTGCTGGACTCTCAAGGCCACATCGTGCTGACCGACTTTGGGCTGTGCAAAGAGGGGGTCGACCCCAACAGCACCACGTCCACTTTCTGTGGGACCCCCGAGTATCTAGCCCCTGAAGTACTGCAGAAGCAAGCCTACGACCGGACAGTGGACTGGTGGTGCTTGGGCTCAGTGCTTTACGAGATGATGTATGGACTACCTCCCTTCTACAGCCGGAACACAGCGGAGATGTACAATAACATCCTGCACAAGGCTCTGGTGCTCAAACCCAACGTGTCCAACGCCGGGTGCCAGCTGCTCCAGGGGCTGCTGCAGAAGGACCGCAAACACAGGCTGGGGGCCAAGGACGACTTCCTGGAACTCAAGTCTCACGCCTTCTTTTCCCCGATAAACTGGGATGACCTCACAGCAAAGAAAATCATCCCTCCTTTTGTCCCCTCCTTGGCAGGCCCCGTTGATCTCCAGTACTTTGACACCGAGTTCACCCAGCTGCCCATCACCAACTCCCTGCAGAACTCGGACAGCGTCCTGGTGACCAGCAGTGTCCGAGAGGCGGCCGGAGCTTTCCCCGGCTTCTCATACGGGCCACCCGCTGACGACGCCTTCCTGTAGGCTCGACGTGAGCCTCTCGTTCGCCGGCCGACCTCCCTCCCTCACCGCACAAGAGCACTGACCACTGAACCCTAAGGGACGGTCGCGTGCATCCCAAACCAAGAGCACCGCTCCCGATCTGTGCAAGACGAAGGGTGAAACCTGCTGCCGGAACAGCGTGGAGGGGCACGCTGCAAACAAGATCAGCTGAGAATCTACTAAAATAGGTTAGCAGGCGTTGTTTAGCCTGTATACCATTCGGATATGTGAGTGTGCAGAGTGGTTACTGGTGCTGCCAGCGTCTTGTTAAAAAAAGCAGACAGACATTTAAACCACCCAGCATCTTAGCTGCTTTTGACCCCTGGAGGACAACTGATAGGAATGCCATCTCCCCCTGTCTTAGGGGTTGAAGGATAAGGGCATTAGCTATTAGGAGTAGTGGGGGTTATTTATGTAGATATATATCTGTTAGAGCAATCATTTATATATAAAGATATATTTTTATACAATGTACTGTATCACATTTTGACTGACCCAATCTAACCGCAGTATTTCTGTATGATGCACTGATCCCTTAGTGTCTAGAGGGGGTTGTGAACTATGATCCTAGCTCTATAGTATAGTACCCCTCCTTTTCTTCATAGGAACTTGTGTATCCAATACACTACATGTTTTAAAGGTATAGTCTGCACTGCTTGCATTTTACTGTAGACTATGGGACACACCAGTTGTTTGGGACATATCGTAAACTAATTGCACAGTAACGGTACATGCTGGTTTGCTTTGTAGAGGCAAGATACATTATAATCACAAGGTTGATAACTAGGCTGTCACCTATCATTAATAGGTATTGTGACCAGCTTTATCGATCGAGTGGTTTTAACTTTGGAGGAGGTCATTAATAGAGGGGTCAGATCTGAGAGTCTTCATCATTCTCAGTAAAGCACAGTGGAGAATATATCCATTGAGAGAGGATCTTAGTTTCGGATCAGGAAAGGATAATATGAGCAGAGAGCTCGAAAAAATATCACATTTCTGAATAGGGAAGTTGTGTTATCTGTCCAGCAAGTGGCGACATAGGCCTTTAAAAAAAATACAATACAACCAGGCTATGGCACTCTGCAAGTCCTGAATGGAATATTACATTCTGCATGGGCTGTATTGTTTACAGCTCAGCATTTATGACAAATGGTGGTCTTGACTAAAGAAGCTTGGAACTGAGACAGTGATATAAATAGCAGGATTCAGTAATCATACTGTCCTTCCATGTACCTTCCACCAGCACTTAGCTACAGACACAGTCCACTGCCTGATACTGTATAACACTGTTTATTTATTGACTTGGATTTTCAAGCAGATGGGATTGACTCCAATCTGATTTTACATGAAGATCGCTTACTCTTGCTGTGGGGAATTCATGTAGAATTTATCAGGATACCCAACTGCAAGTGTTTTGAGATGGGTTGATTGAGTCATTGTATTTATTTAGTTATGCATCATGTAAATATGAAAGCTATATAATGTATGACGGCGATCTCTTTTGTAAAAGATGTTAAAATCATGTGAAATGAAAAAGGTTCAAACCTGTTGATTGGTTTGATTTTCTTACTGTATGTTTTTTAATTTTTTTTCTGGGGTCTGCATCACCGTTGGTTTTTGTTTTCCCTGCCACTTCCATGTATTCTTGTCTTCTATAAAGAATGCTGCTTGACATTGCAGTCGCTGTCTATAGTTCATTGCAGACTAAGGGCCTGATTCAATTAACTTGACGACCCAAACAGAAAAATGATTGACACATACGATTTTAATCTTGTTGCATTATTCCACAACATTGCCAGCAATGGCAACCCTATGGATTTGGAACAATGCACAGTGGTCCTGATACAGAAGCACATTACCTGCTGGTGATATGGTACCATGGTAGTGCAATACATTACCCCAAATCCAGATATTACAGTGATTTTAACGTGGACTATTCTACCAAGCCTCTTCCAGCCTCTATCTTGGGCTGTACATTTTAATTGAATAGTTCCTTCTGAAGAACTGCAGCCATAAACCCAGGCATTCTGGAACAAAATCCACAATAAACCCAAGCATTCTAGAACAAAATCCACACCAGCACTGAAGACCAGAATAGAACCACTGAGTTATCAAATAAACCCCCTGTATACTTCCTATTTGTTTACTCTCTGCCTGTTTACCCAAATTATACATTATATTAACCAGGCAGTAATTATCAGTCATTTTTTATTGTAGATATAACCAACGCTTATTTCATTTCATTAACCTAAACTGGCCCCAACCCTGAATATAATCAATACTAATCACTCACTAAATCGTATTAATTACTGCCTGGTTAATATATACCGAATGTAACTGTTTTACTATAGAATCGGAAGATATATTTCCCCATTTTTAGGGGCATACATACATTCCATCTTAAACCCATAGATGTAGGGCTAGTATTTAGCCTCAGTAATTCATGGCTTTTGAATTCTGGCAATTGGTTAAAATGTATAAATATTTAAGACCTGAGCCTAGCCTTCAGGGTGGGTAAAGTCCAGCATACAAGTGGGAAGACGTGAAACAGAACGGTTCTGTAAACCCAGAAGGATGAAAATGTGCTTGTTATTGAAGCGTGCCCACTGTACCTGCTGAGACCGTTGCACAGCAATGCTGTCGTGCAGCGATCCCTCTGCGGGTACACGCTGACAAGAAGAAGAGCTTCACTGTTTTTACCTGAACTGAAACAACACGGTGCAGATCTCTTAAACTCTCCACAAGAGCAGCAGTGACCAGCATTCGTCGTGTTTTCCACGGCAAAGCGTCCACTAGATATTGCAACAAGCGATACAGCTCAGGTGTGCTGTCATTTCTTCCATATGTGGAAGACCTTAACTGTTCATGTATATTTATTTACATTTGTTGTAAGCATAAGGTATTGTACTTTGAAACTCGTGGTTAGAGAAAGCCACAACTAGCAAAAAAAAAGAAATATTAAATCAGGATTAAAATGTTCTGTATCAAAACTAATAATAATAAATAATTACG	Q7ZTW4	SGK1_DANRE	SGK1_DANRE	sgk1	Serine/threonine-protein kinase Sgk1 (EC 2.7.11.1) (Serum/glucocorticoid-regulated kinase 1)	Danio rerio (Zebrafish) (Brachydanio rerio)	cellular organisms, Eukaryota, Opisthokonta, Metazoa, Eumetazoa, Bilateria, Deuterostomia, Chordata, Craniata, Vertebrata, Gnathostomata (jawed vertebrates), Teleostomi, Euteleostomi, Actinopterygii, Actinopteri, Neopterygii, Teleostei, Osteoglossocephalai, Clupeocephala, Otomorpha, Ostariophysi, Otophysi, Cypriniphysae, Cypriniformes (carps and others), Cyprinoidei, Danionidae, Danioninae, Danio, Danio rerio (Zebrafish) (Brachydanio rerio)	61-1314	10-430	70.784	0	Q7ZTW4	SGK1_DANRE	SGK1_DANRE	sgk1	Serine/threonine-protein kinase Sgk1 (EC 2.7.11.1) (Serum/glucocorticoid-regulated kinase 1)	Danio rerio (Zebrafish) (Brachydanio rerio)	cellular organisms, Eukaryota, Opisthokonta, Metazoa, Eumetazoa, Bilateria, Deuterostomia, Chordata, Craniata, Vertebrata, Gnathostomata (jawed vertebrates), Teleostomi, Euteleostomi, Actinopterygii, Actinopteri, Neopterygii, Teleostei, Osteoglossocephalai, Clupeocephala, Otomorpha, Ostariophysi, Otophysi, Cypriniphysae, Cypriniformes (carps and others), Cyprinoidei, Danionidae, Danioninae, Danio, Danio rerio (Zebrafish) (Brachydanio rerio)	6-423	10-430	70.784	0	TR21328|c0_g1_i3|m.16427	46-1329[+]	PF00069.20^Pkinase^Protein kinase domain^96-340^E:1.9e-68`PF07714.12^Pkinase_Tyr^Protein tyrosine kinase^97-335^E:1.3e-35`PF00433.19^Pkinase_C^Protein kinase C terminal domain^376-418^E:0.00026	NA	NA	GO:0004672^molecular_function^protein kinase activity`GO:0005524^molecular_function^ATP binding`GO:0006468^biological_process^protein phosphorylation`GO:0004674^molecular_function^protein serine/threonine kinase activity	NA
MSTRG.25072	-1.45225	-0.214585	27.9734	6e-06	0.000276	TR21031|c1_g1_i5	transcript_idMSTRG.25072.1		TR21031|c1_g1	277	GTTGGGGCTCCAGTACCTTCACTTTTGTATAATACTGATTTAAGGGTTCACTGGCACAGTGCTGTCTCTATAACTAGAAATGGTTCTCATCTGGTGTCTCTGTTCTGATTGGTTCTCAGAATATGCTGATGGAGTCATGTGACAGGAAGAAGTTCATTGCCTCGCAGGGCTGCCTCGCCACCACGGTCAACGACTTCTGGGAGATGGTGTGGCAAGAGAGGTCATGTGTCATCGTCATGACTACCAGGGAGGTGGAGAAGGGAAGGAATAAGTGTGT	A4IFW2	PTPRF_DANRE	PTPRF_DANRE	ptprf	Receptor-type tyrosine-protein phosphatase F (EC 3.1.3.48)	Danio rerio (Zebrafish) (Brachydanio rerio)	cellular organisms, Eukaryota, Opisthokonta, Metazoa, Eumetazoa, Bilateria, Deuterostomia, Chordata, Craniata, Vertebrata, Gnathostomata (jawed vertebrates), Teleostomi, Euteleostomi, Actinopterygii, Actinopteri, Neopterygii, Teleostei, Osteoglossocephalai, Clupeocephala, Otomorpha, Ostariophysi, Otophysi, Cypriniphysae, Cypriniformes (carps and others), Cyprinoidei, Danionidae, Danioninae, Danio, Danio rerio (Zebrafish) (Brachydanio rerio)	144-275	1708-1751	50	1.47e-10	NA	NA	NA	NA	NA	NA	NA	NA	NA	NA	NA	NA	NA	NA	NA	NA	NA	NA
MSTRG.12577	-1.45199	0.285305	25.228	1.36e-05	0.000525	TR18908|c3_g3_i3	transcript_idMSTRG.12577.1		TR18908|c3_g3	337	TGATGGGATCAGCCTTCTTTAAAATACATAGTGTTATAAAGAGCTGTCAGAAACCAGCCTTCTTTAAAATACTAAGGGCCCTATTCTGATGAAATGAGTGCAATTGCAAACGCGGTGATTAAAGTCAATTGCGTTTGCCCTGCAGGGAGTGGCTTCTCCAAAAGTGTGATTCTGATCAAAATAAAAACTCAGAGCAGACGTGATTAGTGGCGCAGTGACAACGCCCAGCCAGTCAATGCTGAGTAGGTTGGGGAATCTGCTATCCAATCAGGGCCAGGCAACATAAGAAGAACAAAAGAAAGTTTGATTGTTTAGTTGTTGGTAGCTTATTGATCCC	NA	NA	NA	NA	NA	NA	NA	NA	NA	NA	NA	NA	NA	NA	NA	NA	NA	NA	NA	NA	NA	NA	NA	NA	NA	NA	NA	NA	NA
MSTRG.126497	-1.45167	-0.356796	13.7164	0.000701	0.0102208	TR90538|c2_g1_i2	transcript_idMSTRG.126497.1		TR90538|c2_g1	362	AATTTAAATTTGATAGGACTGCAATTCAAATCTGAGCTGTTTCATACATCTTTTTCTGTGCTCTGCATATCTGTAATTATAGTCGTGTGTCTCATCTCATAACCATAAACAATGTAATTTACAGTAATACTAAACAGAAACCTGTCTTCCCTGCTCCATTCCATGGCCAGATGTGTGTGCACTATTAACACAAAGTTTTGATTCTATATTTTTTAATGTTGTTGTGGCCTCTATCTACTATTTATATGGTAATTTAAATTTGATAGGACTGCAATTCAAATCTGAGCTGTTTCATACATCTTTTTCTGTGCTCTGCATATCTGTAATTATAGTCGTGTGTCTCATAACCATAAACAATGTAA	NA	NA	NA	NA	NA	NA	NA	NA	NA	NA	NA	NA	NA	NA	NA	NA	NA	NA	NA	NA	NA	NA	NA	NA	NA	NA	NA	NA	NA
MSTRG.3529	-1.4503	2.26449	82.3735	6.93e-11	5.26e-08	TR14495|c0_g1_i2	transcript_idMSTRG.3529.1		TR14495|c0_g1	854	GTCACTCGCACACTTGCATGTTCAGACACCCACAGCACACTGACACAAGACTCTCTCAGCCCTTTCCTGCTCTGCTGTTGCAGGCTCTTGGTGTCTGGAGGATTCACTCCGCGGTAGGATGGTAGATATCCCTCCAGTCAGGAGTCCAGTCAGAGGATGAACTGGCTCTTCTCAGTGATTCTCATGTGCAGCTGGTGCTACCCGCTCCTCTCCATGGGTTGGCTGCTCCCTCCTTCCAATATGAAATTGCTTTCAGAGAACCTTTACACTGTCCTGCACTGGGAGCCTGCACCCGGACATCCTGCTGACACAAACTACACTGTGGAGATCAGGAACTTGAAAGAGGATCAGTGTATTCAAGTTGATGGCTGCATTTCTATGCCCTCCACACACTGTGACCTCTCCCTGACATGTGAAGACACCTCTGCATTGTACTTTATAAGGGTGAGAGCCACTTGGAATGGGAGCAGTTCAAACTGGACAGATTATCTGCAATTTAATCCACATCGAGACACTGAGGTCAGCCCCCCTACCGTCTCCCTCTCTACCCAGGGGAGATCGGTCCGTGTTGACGTTCACCTCCCACGGACTCCTTTCAAACACGAGAACAGCTTGCAGTTAAAAACAATTCGCCACTTCTTTAATCTGAAGTGCACAATCCAGCTCTACAAGGATACCAACATTATACAAAGCACGGTGCTGAAGAATATTTCAGACAACATGACCTATACTTTTGATGACTTGAATCCCAAAGACCGGTACTGCATTATATCCATGATCTCAGCTTACAAAGACAGTGGCTGGTCTCATAAAGAGTGTGTCTCCCTGAGAACAGAGCAGGGTCCATCAGGTAA	V5JFY4	INRA2_ONCMY	INRA2_ONCMY	ifnar2	Interferon alpha/beta receptor 2 (Type I interferon receptor 2)	Oncorhynchus mykiss (Rainbow trout) (Salmo gairdneri)	cellular organisms, Eukaryota, Opisthokonta, Metazoa, Eumetazoa, Bilateria, Deuterostomia, Chordata, Craniata, Vertebrata, Gnathostomata (jawed vertebrates), Teleostomi, Euteleostomi, Actinopterygii, Actinopteri, Neopterygii, Teleostei, Osteoglossocephalai, Clupeocephala, Euteleosteomorpha, Protacanthopterygii, Salmoniformes (salmons and trouts), Salmonidae (salmonids), Salmoninae (trouts, salmons & chars), Oncorhynchus, Oncorhynchus mykiss (Rainbow trout) (Salmo gairdneri)	223-768	17-192	29.348	2.94e-11	V5JFY4	INRA2_ONCMY	INRA2_ONCMY	ifnar2	Interferon alpha/beta receptor 2 (Type I interferon receptor 2)	Oncorhynchus mykiss (Rainbow trout) (Salmo gairdneri)	cellular organisms, Eukaryota, Opisthokonta, Metazoa, Eumetazoa, Bilateria, Deuterostomia, Chordata, Craniata, Vertebrata, Gnathostomata (jawed vertebrates), Teleostomi, Euteleostomi, Actinopterygii, Actinopteri, Neopterygii, Teleostei, Osteoglossocephalai, Clupeocephala, Euteleosteomorpha, Protacanthopterygii, Salmoniformes (salmons and trouts), Salmonidae (salmonids), Salmoninae (trouts, salmons & chars), Oncorhynchus, Oncorhynchus mykiss (Rainbow trout) (Salmo gairdneri)	23-204	17-192	29.348	1.11e-11	TR14495|c0_g1_i2|m.1658	157-852[+]	PF01108.12^Tissue_fac^Tissue factor^7-108^E:4.6e-21`PF09294.5^Interfer-bind^Interferon-alpha/beta receptor, fibronectin type III^120-223^E:6.9e-11	sigP:1^19^0.796^YES	ExpAA=16.27^PredHel=1^Topology=i2-24o	GO:0005515^molecular_function^protein binding	NA
MSTRG.114159	-1.45009	1.04965	18.4986	0.000127	0.00285567	TR75746|c0_g4_i1	transcript_idMSTRG.114159.1		TR75746|c0_g4	412	AGGATTTTTGTGTGAATACAATTTCAATAAAACATGTGAAGCTCTACCCGCAGATACGGACCTCTCTATTCTATACAGCACACCACTAGGTTTTCAGGGAGCTGACCTAAGATCATTTCCACCGGGAAGTACTGCAACCTGTTCACCCCCTGGTTTCAAAGTTTACTGTTCCAGTAAAGGTGATTGGATGATGGTTCCTTGGGATTGCCAGATTGATAATGGTGGTTGTGAACATCAACGCCAAATGATCAACAGTCAGCTCCAGTGCATCTGTCTGCCAGGTAGTCAACTGAAAGATAATAAGGTTGCCTGCACAGAAATAGATATATGCAGCATTGTAACTTGTGAACATACATGTGTTCCTCATAATGACAGCTACTTCTGTAGGTGTCAAGATGGATATGATCTGGAT	Q5G872	SCUB2_DANRE	SCUB2_DANRE	scube2	Signal peptide, CUB and EGF-like domain-containing protein 2 (Protein You)	Danio rerio (Zebrafish) (Brachydanio rerio)	cellular organisms, Eukaryota, Opisthokonta, Metazoa, Eumetazoa, Bilateria, Deuterostomia, Chordata, Craniata, Vertebrata, Gnathostomata (jawed vertebrates), Teleostomi, Euteleostomi, Actinopterygii, Actinopteri, Neopterygii, Teleostei, Osteoglossocephalai, Clupeocephala, Otomorpha, Ostariophysi, Otophysi, Cypriniphysae, Cypriniformes (carps and others), Cyprinoidei, Danionidae, Danioninae, Danio, Danio rerio (Zebrafish) (Brachydanio rerio)	125-409	275-378	31.731	3.29e-08	Q5G872	SCUB2_DANRE	SCUB2_DANRE	scube2	Signal peptide, CUB and EGF-like domain-containing protein 2 (Protein You)	Danio rerio (Zebrafish) (Brachydanio rerio)	cellular organisms, Eukaryota, Opisthokonta, Metazoa, Eumetazoa, Bilateria, Deuterostomia, Chordata, Craniata, Vertebrata, Gnathostomata (jawed vertebrates), Teleostomi, Euteleostomi, Actinopterygii, Actinopteri, Neopterygii, Teleostei, Osteoglossocephalai, Clupeocephala, Otomorpha, Ostariophysi, Otophysi, Cypriniphysae, Cypriniformes (carps and others), Cyprinoidei, Danionidae, Danioninae, Danio, Danio rerio (Zebrafish) (Brachydanio rerio)	42-136	275-378	31.731	2.96e-08	TR75746|c0_g4_i1|m.66203	2-412[+]	NA	NA	NA	NA	NA
MSTRG.11973	-1.44802	1.69973	21.039	5.6e-05	0.00153753	TR18765|c2_g1_i1	transcript_idMSTRG.11973.1		TR18765|c2_g1	1168	ACGCCAAGCTTGCTGATGTCACCGGGCTCGAGGAAGCTTGCGAAAACTTCCTCGCCTGGAACATGGACCAGCTTATGAGTTCGCCCGAATGGACCGAAACTGACCACGATCACCTCTTGGCTCTTCTCAAGAGAGACGACCTGGTGGTTGAGAGCGAATTCACCTTGCTCATTGGCGTCATCAACTGGATTGATCAGCATCCAAACCAGACTGAAGAGATCTTAAAACACATCAGGTACCCCATGATCCCGCCCCAAGACTTATTTCAGTACGAACCATCAGCGATTAAAGACCAGGACGCGCGCTCCTTTGTACTTTCACAGAGTTTGATGGCTTACCAAGTCAACTCTGTACCTATAGCCGTCATAAAGCAGAGCTACGACATCAGTTCAGCGGCTTTTACAGAGAGGATTTATACATCAAAAACCAACGGGAGTCCTTTCGAAGTAACACAATACAGTAAACAGGACAAAGACATTCGTCGCATATCATTGTCAACCAAGCATTTCCAACAGAAGTTTGACTGGTCCATCGATTTCTACCCCAAAGGGCAAGGACCCAGTTATAATTTTAAAGGTGATGACTGTGCTAAATTAACATGCCAGCTATACAACTACAGCTCAGCAGAGCAGAAATATGAGCACAAGCTCTGCATCCTGCTGATGAAGTTCGTCGACGAGGTGTGGTGCGTGCGGGACGTTAAAACCGTCAATGTTGCTCCCTGTAAACAGGTCACCATAACCAACCTGCTCCCCCTGTCAGTGAGAGGTCAGTATGTGTGCAATGACACGAAGCTTCATTTCATTGGACAAACATTCCCAGAGAAAGACGACGACGATGAGTTCCCCCAGCCCGCTAAAAAACTATGCATCGGTTGATCAACACGAGCTCTGGAAGAAAGACCGAGCCTTCCTACACCCTGCGGCATCAGCTTCCTCAAATACCCCTTTCCCGCTGGTTACACCCCAGCCTCACTTGAGTTAAGAGTTTAAAAGCAGGCTGCTCTCCACTTCGCGTGCTGATTGATTCATTCGTCCTTGTTTTATGGAGATCGTACCATGCCTGTTTCCTTGGTAACTGTTACAGATTGAGAAGTGGCTTTATTCTGTAATCTTTGATTGAAAGTTGTTGCAAGTTCTGTTATAAAGTGATTTTTTACCCTCAAAAA	Q24JV9	L3BPA_DANRE	L3BPA_DANRE	lgals3bpa	Galectin-3-binding protein A (Lectin galactoside-binding soluble 3-binding protein A)	Danio rerio (Zebrafish) (Brachydanio rerio)	cellular organisms, Eukaryota, Opisthokonta, Metazoa, Eumetazoa, Bilateria, Deuterostomia, Chordata, Craniata, Vertebrata, Gnathostomata (jawed vertebrates), Teleostomi, Euteleostomi, Actinopterygii, Actinopteri, Neopterygii, Teleostei, Osteoglossocephalai, Clupeocephala, Otomorpha, Ostariophysi, Otophysi, Cypriniphysae, Cypriniformes (carps and others), Cyprinoidei, Danionidae, Danioninae, Danio, Danio rerio (Zebrafish) (Brachydanio rerio)	27-422	287-424	32.374	2.89e-16	Q24JV9	L3BPA_DANRE	L3BPA_DANRE	lgals3bpa	Galectin-3-binding protein A (Lectin galactoside-binding soluble 3-binding protein A)	Danio rerio (Zebrafish) (Brachydanio rerio)	cellular organisms, Eukaryota, Opisthokonta, Metazoa, Eumetazoa, Bilateria, Deuterostomia, Chordata, Craniata, Vertebrata, Gnathostomata (jawed vertebrates), Teleostomi, Euteleostomi, Actinopterygii, Actinopteri, Neopterygii, Teleostei, Osteoglossocephalai, Clupeocephala, Otomorpha, Ostariophysi, Otophysi, Cypriniphysae, Cypriniformes (carps and others), Cyprinoidei, Danionidae, Danioninae, Danio, Danio rerio (Zebrafish) (Brachydanio rerio)	9-140	287-424	32.374	6.84e-17	TR18765|c2_g1_i1|m.5975	3-878[+]	PF07707.10^BACK^BTB And C-terminal Kelch^1-89^E:1.6e-15	NA	NA	NA	NA
MSTRG.3094	-1.44716	0.338272	11.0858	0.00203795	0.0216158	TR14057|c0_g1_i1	transcript_idMSTRG.3094.1		TR14057|c0_g1	489	AAAAATGGTTTCCTTCATTTGCCTTGATGGAGAAATTAACATACATTTTGTTTTAAGGCTATTTAGCTCTGCAGGCAGAAGTCGTCACTCACTGCCACTAAAGGTCATCTTCCTAGCATGTTTCGTCTTGCAATTGTTAGCACATAAAACATGAAACCCTAAAAACAGTTTTATGGCTAGCATTTAAACAGACGTTTGTAATCTATGTACAGGATGAGGAAAGGAGGACTGGCATGGGAAGTTCATGAGGATTCTAAATATTACAGTACTCATAGGTCAATTTATTTACTTTTTGCTTTACACAATGCTGCCAAATTGTGCAAAAATATATATATTTCAACCGTTTGCAAAAAAACAAAATCTCAGAATAGACAAGCCATCCTGCTCTAAAAATATCTTTGATATCTCAGTGTCAATTTCTGTATAAATACAATGAATTAAGAGTGCAGGATTCAGCCAGGTCAAAGCTCAACATATAAGGTTCAGCAA	NA	NA	NA	NA	NA	NA	NA	NA	NA	NA	NA	NA	NA	NA	NA	NA	NA	NA	NA	NA	NA	NA	NA	NA	NA	NA	NA	NA	NA
MSTRG.101476	-1.44644	0.305154	15.409	0.000372	0.0064363	TR74045|c0_g1_i1	transcript_idMSTRG.101476.1		TR74045|c0_g1	500	GCTACTTCACTGATTCGCTCACTCCGCTTGCATCCAGTTCAATACTCTTGTACTCACCTTCCGATGCCTTGACTATTTGTATTGAAGCTGCTAGTGGATCCTGTTGCAATACAAATGGAGGGGGAGGTGTCACAGTGAGTTCAGCGATTGAAATCCTCCTGTCTCCTCAATCTCTCTCCATTCTGCTGGGGCAGACGGCTCGATTCACCTGCAGCATTGGGAAAGGAATGGGTTGTCACAAGGATGTTTGTTTTTTTTGGAGTCACAATGAAACACAAATAAATAACACAGTAAAGAACATTAACCGTCGGATCTCTACCATCGACAGTAATCTTTCCAGCTCTCTCTTCATTGCCAACGTGACTCCTTCTGACCACGGGCAGTATAGCTGCTCAGTTTTGTGCCTTGCAGACCCACCACTGTTATTAGAGAAGAGGAGCGCTCAATTAGAAGTGAAAGCACATCTCCACTCTGGCACGCACTTGCCGATTCTTCCTGAG	NA	NA	NA	NA	NA	NA	NA	NA	NA	NA	NA	Q8AXZ4	CNT1A_DANRE	CNT1A_DANRE	cntn1a	Contactin-1a (F3/F11/contactin) (Neural cell recognition molecule F11)	Danio rerio (Zebrafish) (Brachydanio rerio)	cellular organisms, Eukaryota, Opisthokonta, Metazoa, Eumetazoa, Bilateria, Deuterostomia, Chordata, Craniata, Vertebrata, Gnathostomata (jawed vertebrates), Teleostomi, Euteleostomi, Actinopterygii, Actinopteri, Neopterygii, Teleostei, Osteoglossocephalai, Clupeocephala, Otomorpha, Ostariophysi, Otophysi, Cypriniphysae, Cypriniformes (carps and others), Cyprinoidei, Danionidae, Danioninae, Danio, Danio rerio (Zebrafish) (Brachydanio rerio)	38-149	504-611	27.193	8.62e-07	TR74045|c0_g1_i1|m.56052	3-500[+]	PF07679.11^I-set^Immunoglobulin I-set domain^52-134^E:1.3e-08`PF13895.1^Ig_2^Immunoglobulin domain^54-132^E:2.7e-07`PF00047.20^ig^Immunoglobulin domain^63-132^E:2.1e-05	NA	NA	NA	NA
MSTRG.53453	-1.44582	2.28545	41.3468	1.76e-07	1.81e-05	TR45944|c0_g1_i1	transcript_idMSTRG.53453.1		TR45944|c0_g1	377	ATACTTCAAGTTCAGTTGCAATTAAAGAGTAAGTAGCGAGGTTCAGAAAAATAAAGCGTTATACGTCCCCATGTGTTGCTACAACTGTACTGTACCTGGCATTTCTCTTTTCATTGTTCACGTTTATTATCTGTTTCTTGTAGGTGTTTCATTCTTAAACATTTGATTTTACAGTGATACAGCACACCTTACCATACAAAAAGCTTCTTTTCAACTAAAATAAATAAATACAGCTTGATTGAAAAATTCTGCCTCTCAAATAATACTACTCCGTTTCATAGCGAAATTGGATGAGAAATCTCTTTCAATTTTTGAACGAAATCTCTTTCTCGTTTTGCATCACCTAGATGCAAATGAACATAATTTAGATATTTTAT	NA	NA	NA	NA	NA	NA	NA	NA	NA	NA	NA	NA	NA	NA	NA	NA	NA	NA	NA	NA	NA	NA	NA	NA	NA	NA	NA	NA	NA
MSTRG.67155	-1.44523	1.0431	25.2134	1.37e-05	0.000526	TR48206|c0_g1_i2	transcript_idMSTRG.67155.1		TR48206|c0_g1	2174	CTGAGGAACCTACGACTGATTCACCTGATCCTCAGGGCACAGTCTCATCATCCATCACTCAGAATATCTCTACCACTCAACCTGATGATGACAGTACTATGGATCCTGATGAGACCACTGTGGATGCTACTGAGGAACCTACGACTGATCCTCAGGGCACAGTCTCATCATCCATCACTCAGAAGACTACCCCTACAGAGGCAAGCACCACCACTGAATCCCCACAATCCAGTACAGCAAGAACAGATAATGCTACTAACAGCAACGCTTCTTTTGCTATTTTTCATGACACAGGGACAATCACACCATACACCGATGATACGGAAACATCAGATTCCTCTGAGTACGACACAACAGAAACCACAGAACCGCCTGCTTCTTCTGCGGACTTCTCCACTACGTCCCAGAGCAACTCAACCAACTCCTCGGGCGTGGTTTTAATCCTCAAGAAGGATACCACCACGAGAACCAGCTTGACCACTGTGGCTGGAGAAGGCAGCTCCACCGGGACCACCACCCAAGCCAACCAAGGCAGGGAGTTCCCGTGCTCGACCGCGTTCCCCAGGAAAGGGGGCCTGGTGAGCCATTGCCTGATAGCCATCGCTGTGCTGGCTGCGGTGGCCACCATCTTTATCATCTGCACCATCGTGTTGTGCACCAAGCTCTCTAGCACCAAGCAGAAGTACAAGATGAGCGAATGCCAGGGCACGGAGATGACGTGCATCTCTGCACTGCTGTCTGATGCAGAGGCCTTTCCCAGAATCAAAGCCAAGGGCTCCAAATCCAACAGCCGCCTGATCACAAACGTGGAAGACAGCGAGGGGGATGATCTCACACTTCACAGCTTTTTACAGCCATAACAATAAACCTTTGAAGTACAATAAAATACAATACAATACAATACAAATGTATTTTTATATAGCGTACCTTCATGCCCTGGCATCCCAGAGCCCTGTACAAAACAAGAGAGCACATATGTACAATACACTGCTGCAGCTACAACCAATTATATAAGAGCACATTCAAAGTATGTTTTCAATGCAGACTTATGATAACTTCACACAGAGCAACGAGACTGGCTGCCATTAGTTTGCTGTCATGTGCGTGTCAATATTAAGATATGCTATACCTGCAACATTTGTTTTTGGATGTCTGGAAAATAAGTGATGATGGAGTGAGAGAACAATTACAAAGTAAAATGCAAGTGGAAAAAAAACATGAACGTTAAATAAGGTACTGTAGAACATTCAAAGACAAAACCAAACAAAGGGATATTGTAGTTTAACCCACTTCCCATTTTAGGGTGTTGTTCTTTACCTTTGATTATAAATGCCATATTGTAATTGCAAAAGAGGAAACAGAAGTCAAAAGCTGTACAAAGCCTGGTTCTGCCCGCAGAAACATCATCTGTTGTACTCACATAGCCTTACCGTGTTTGAAACATACAAAGGACTTGTAAATAATCAGAGAACCATCATTTCTTGAGATGATTTTGTTAACAAAAGTGGATAGAAAGTGATGTCCAGTTGGCGCCTTCATTGTCCAACAGCACATGAGCGGTAAACATGATAAGGAATGCTGGTCTAAGACACAAGAACAAAGCTACAGACTGTTTGGGACATTTTAACTAAGCTCCAGTGCAACATTTTCAGCACTTTTTAATATAAGCTGGGGTCCGGTGTGATCAGTACGATCCACACCATACTATTTATACATAGTTCATTTGAACCTCATTGCTTCAGGGAAGACACATTGAAACAAGGCAAGCAGGATGCCAAAGGACTATGGATAGTCTCTATGTGGATCAAGGGCTGGTGCCATTAGATGGCTGTTATTTCAGTGTCACTGAGATTAGTCCTCTGGTTCCCTGTAGTACAAGTGACACGCTCATGCAAGAGTGACACAGCAAGAAAGCCCACAAGATCACATAACTCATTTACATGCATTTATACTTATCTAATACTGCCTTTTTGTTAGAATGAAACAAGCTTATTTTTTAAATGCATTTATTCTTAACAAAAACTTTTTAGCTGTACTGTATTAATCTACACTGTTGTACAGAAACACAGTCTTGTAATTGTGGATCATTGTACAATACCCCTTACTTTTGCATTTTGATTGGTTCAATGGAATTTTACTGCAGAATATACATAATAAATATACTAATTTAAAAA	NA	NA	NA	NA	NA	NA	NA	NA	NA	NA	NA	NA	NA	NA	NA	NA	NA	NA	NA	NA	NA	NA	TR48206|c0_g1_i2|m.38250	3-860[+]	PF05399.6^EVI2A^Ectropic viral integration site 2A protein (EVI2A)^112-227^E:3.4e-05	NA	ExpAA=22.89^PredHel=1^Topology=o197-219i	GO:0016021^cellular_component^integral component of membrane	NA
MSTRG.21844	-1.44519	3.43917	119.98	4.41e-13	1.51e-09	TR20574|c1_g1_i1	transcript_idMSTRG.21844.1		TR20574|c1_g1	1222	CTCCTTTACTGAGATGTCTCAATTTCTACAGCTAGTGTCTGGCCTCTTTTGGACTATGGTGGACAAACTGATTTTTTTTTTTTTTTTCGGGAGCGGGGGAGGGCAGAGTAAACCTTTTAATTGACTGCAATATCACCACTCCCTCTTTTACACATGCGCACAACTTGTTTCTCACCCCTGAGCCTTTTTACCGAAGGCGTACACCAAGAGCTATTACCTGGCTGAGCAGGCTCGGTCAGGATGGACGTGTAGGTTCAAAATTTAATTGTGTGGAAATCACTTCCCTTTTTAAGCTATTTGAAAAGGAGAATGAAAACCTTCAGAGTCACTACTGGCACACAACTATATATGGGAAGGGAATACAATTGTGGTTTTAGATTTGCACTGTAGTGCTGTTTATTTTTGAAGATTCTTGTGTCACTAAATGCAGTTCTTATTTGGCAATTATATAGCTGCCACAGTTTTTTTGATAAAACTGTAGAAACCAAAAGTAGGTAATTCCTTTTTAAAAATATAATATTTAAAAGCTGACAAGGGTTGAAGGATGAGCCTGTGGTCTGTGCTCTGGCTTGATCAAACTATACAAGTGAATGTAAAAGTGCCTTTTCAGTGACTGGAATGTGCAATTATTTTAGATTTTTTTTTGTGCATATTTTGCAGTAATGGGAACTCCATAGAATGTCTGTCTGGGGATTGGGAGAGAAGCATTTCACAGCTTTATTTGGGCAGTGGCAAATTCTGGTCCTTTTTGGGGTTTTCAAACGATTTTAGGCCTTTTCCTCCATTTCAAATGACACTTTTGTAACTGTTGCTTGATTTGGTAAACTGTATCCATCTCAAATCAGTCATGTTATTTTTCTTATCCCTGTGCAGACTGTGACCTTTCAACCCAAGTGTTAATACATTTCCAAAAGTATATTTCCTATAATATTAGGAAGGTTTGACAAAGGACAATCCTTTCTTTCATGCCATTTGATATTTATTTTTTGTCAACCACATCTGTCCTGTTAGTTTTTTATGTTGTAAAATATATAATTTATATTTTTATTTATGAAGTTTACTTATTTATTATGTACATCTTTTTGTGTAATGTCAACACCAAGGCAAAATGTTGTCCTTTTAGTAATTATGACTAACCTACTTTTTTTTTTTTTTAAATGTTAAATAAAGTTTCTGAAATTTCTGCATTAGATTTTTAAGGGTTGAACATGAACTGTTTTTT	NA	NA	NA	NA	NA	NA	NA	NA	NA	NA	NA	NA	NA	NA	NA	NA	NA	NA	NA	NA	NA	NA	NA	NA	NA	NA	NA	NA	NA
MSTRG.37644	-1.44275	0.152557	16.4205	0.000255	0.00484379	TR31923|c0_g1_i1	transcript_idMSTRG.37644.1		TR31923|c0_g1	576	GTTTTCGTTACGCCAGCTAATGTTGCGTGCGCGGGTCATTGTCACTGTAAAATGTGACTCTTGACTAAAACTGATTATTTTGCAACGGAAGTCTATTTTTGCATACCATATATAACCACACGTAATGTGTTGTAGTGTGACGGTAGCTAAAGAGGTGTCATTTGGCGATTTGCACGTCTGTCAAATGAGTCCAGATAGTTTGTATTGCATGTACTGTACTTCTCAAACTTTGTTTTTGTTTGTTTGTTTTTTCAAGGGTCTCATTTCTGTAAGCGTGTGTCGAGGGAAATGCGGTACTGCTTTTGTTGTCAACATCTATGTAGTTTATCCATCTCAGTTGATGAAAATAAAACATAGTAAAACTTTAAGGTTATGCCCGAAGCGAGGGCGCGTCCGAAAAACTAACAGGAAAGCCTGCCCCTTTCCAGACAGAGAGTCCATTCCGGGAATTAAACACTCACTGCACACGACGCGTTGCTTGTTGTGAGTGGTAGAGTGACACGGGAACGTCAGTTCTGTCCCATCCTCTCCTGTCGAAAACGTTCCTGTCCCATCCCATGAAAGTGTCATCATTTC	NA	NA	NA	NA	NA	NA	NA	NA	NA	NA	NA	NA	NA	NA	NA	NA	NA	NA	NA	NA	NA	NA	TR31923|c0_g1_i1|m.22561	125-487[+]	NA	NA	NA	NA	NA
MSTRG.61758	-1.44266	2.05729	24.2191	2.05e-05	0.000719	TR47419|c1_g1_i3	transcript_idMSTRG.61758.1		TR47419|c1_g1	1202	CTGTGCTTCACGTTTAACCACTCTTCTCATTTCACTGTGTGGGAGCACGTCGTAATCCCTGCAGAGTACCTGCTCACACAACTGGAAACTCGACTCTCCAAGACCATCATACACATGGCGAACTACAACCAGACCACGAAGGAGATCAGCCGCCCCTCTGAGCTCCTGGCGAGCATCCGGGCCTACGTGGAGTCTCTGCACACGCTCTCCAGCTACATCAACGTAGACGTGACACGCCTGGTCAAAAACGTGTTGCTGCAGCAGACCCAGCCACTGGACAGTCTGGGGGAACAGACCATCACCACCCTCTACACAAACTGGTACCTGGAGGGGCTGCTGCGTCAGGCAAGCAACGGCACCATCACCCACTCCCCCACCATGAGAGCGTTCATGAGCCAGCCGAGCGAGAACGAGCAGAGCTTCAGCGCACAGGAGTACTCCGACATCTGTGAACTGCAGGCTCTGTCAGAACTGATAGGCTCCTATGGGATGAAGTTTCTGGGTGAAAATCTCATGTGGCACATCACCTCACAAGTCAATGAGCTCAAGAAACTCGTAATCGAGAACATGGACGTTTTAGTGCAGATGAGATCCAAATTCGACAGACCAGAGGAGATGGCTGCCCTTCGTAAGAGGCTGCCAGCTGGAGAGAACGTTCTGAAGAGAATGACCATCATCGGGGTCATCCTTTCCTTCCGCGCAATGACCCAGGACACACTCCGAGACGTGTTACACAAACACTGTCCCTACCTGGCGGGACCCATCGAGTGCCTGCGGGATTTCGTCACACCAGACACGGACATCAAGGTGACTCTGAGCGTGTTTGAGCTAGCCTCGGCGGCCGGCATCCCGTGTGATATCGACCCCGCACTGGTTTCAGCGCTCAACAACATGCGCACACAGAACTCCTCGTTGGACGAGGAATACAAGCTGGCCTGCCTGCTGCTGGTGTACATCGCCGTGTCCCTGCCCGTCCTGGCATTCGATCCCGGCTCCTTCTACAGCCGGCAGTTCGGAGGCCACACCAACAACATCCACTGCATAGCTGTGGCCGTCAACCAGCTGGCTGCAGCAATGCTCACCACCCTGAACAAGAACATCGAGGAGCAACTCAAAGAGTTCCTTCTGATTGCCTCATCCACTCTGCTGCAGCTTGGCCAGAATGTGGAGGGACTCGAGAGCAAAAACAGAGACTCCATTTA	B0S6R1	NCKP1_DANRE	NCKP1_DANRE	nckap1	Nck-associated protein 1 (NAP 1)	Danio rerio (Zebrafish) (Brachydanio rerio)	cellular organisms, Eukaryota, Opisthokonta, Metazoa, Eumetazoa, Bilateria, Deuterostomia, Chordata, Craniata, Vertebrata, Gnathostomata (jawed vertebrates), Teleostomi, Euteleostomi, Actinopterygii, Actinopteri, Neopterygii, Teleostei, Osteoglossocephalai, Clupeocephala, Otomorpha, Ostariophysi, Otophysi, Cypriniphysae, Cypriniformes (carps and others), Cyprinoidei, Danionidae, Danioninae, Danio, Danio rerio (Zebrafish) (Brachydanio rerio)	1-1200	685-1084	57	4.52e-164	B0S6R1	NCKP1_DANRE	NCKP1_DANRE	nckap1	Nck-associated protein 1 (NAP 1)	Danio rerio (Zebrafish) (Brachydanio rerio)	cellular organisms, Eukaryota, Opisthokonta, Metazoa, Eumetazoa, Bilateria, Deuterostomia, Chordata, Craniata, Vertebrata, Gnathostomata (jawed vertebrates), Teleostomi, Euteleostomi, Actinopterygii, Actinopteri, Neopterygii, Teleostei, Osteoglossocephalai, Clupeocephala, Otomorpha, Ostariophysi, Otophysi, Cypriniphysae, Cypriniformes (carps and others), Cyprinoidei, Danionidae, Danioninae, Danio, Danio rerio (Zebrafish) (Brachydanio rerio)	1-400	685-1084	57	4.07e-164	TR47419|c1_g1_i3|m.34067	1-1200[+]	PF09735.4^Nckap1^Membrane-associated apoptosis protein^1-400^E:5.9e-152	NA	NA	NA	NA
MSTRG.93446	-1.4424	2.84223	85.8014	4.1e-11	3.51e-08	TR72550|c1_g1_i3	transcript_idMSTRG.93446.1		TR72550|c1_g1	847	CAGACAACATGTCGGCGGCCGCTCAACAAAACAACAACGAAGAACCCGGGCTGAACGGGTCCTGGGTGGAGCTGGAGATGAACGGGAACAACGGGAACGCTGCCGGGAACACGGAGAGCTTGAACTTGAACTTGAACGAGGGAGAGGGAGAGGGAGAGCGCAACGGGGGCCTGGAGCACGTGCCCTCCTCCTCATCCATTCACAACGGGGACATGGAGAAGATCCTGCTGGACGCACAGCACGAGAGCAGCCAGAGCAGCAGCTCCTGTGACAGCCCTCCTCGCCCACACACACCCCTGGACGAGGGGCAGATAACCTTCGATGTGGACATGCACACGAGCCGAGACTCCTGCAGCTCACAGTCGGAAGCAGACAGCGTGGACAGGGAGAAGGAGGAAGACATTCTGATGATGAAGAGCGCTGACTGGGTAGCGGACTGGTCCAGCCGACCAGAAAACATCCCCCCGAAGGAGTTTCACTTCCGGCACCCCAAGCGCTCGGTGACTCTGAGCATGAGGAAGACGGGGGTGATGAAGAAGGGGGGCGTCTTCTCAGCCGAGTTCCTCAAGGTGTTCATCCCCTCCCTGCTGCTCTCGCACATCCTGGCTCTGGGGCTGGGCGTGTACATCGGGAAGAGACTGACAACCCCCTCAGCCAGCTCCTTCTGAGCAGGGAGTGAAGAGCCTGGGGACTCCTGTCGCAGTCCGTTCCATGGACCTCTCTCTCTCCTCTCTATCTCCTTTCTCTCTCTTGCTCTCTCTCCTCTCTCCTCTCTTCTCTCTATCTCCTTTCTCTCTCTTGCTCTCTCTCCTCTCTCCTCTCTTCTCTCTATCTCCTTTCTCTCTCT	NA	NA	NA	NA	NA	NA	NA	NA	NA	NA	NA	NA	NA	NA	NA	NA	NA	NA	NA	NA	NA	NA	TR72550|c1_g1_i3|m.51061	3-668[+]	PF06553.7^BNIP3^BNIP3^4-220^E:8.2e-83	NA	ExpAA=22.26^PredHel=1^Topology=i187-209o	GO:0043065^biological_process^positive regulation of apoptotic process`GO:0005740^cellular_component^mitochondrial envelope`GO:0016021^cellular_component^integral component of membrane	NA
MSTRG.86799	-1.44162	1.46399	13.3886	0.000855	0.0117385	TR69956|c0_g1_i1	transcript_idMSTRG.86799.1		TR69956|c0_g1	431	CACACACACACACACACACCCACCCCGTCATCGCCCTGTCTGTCCTGTCAGCGATCGCACTGGCAGGGCTGTAGAGCACGAAACATGAAGACACACACACACGCACGCACACACACACCCACCCCGTCATCGCCCTGTCTGTCCTGTCAGCGATCGCACTGGCAGGGCTGTAGAGCACGAAACATGAAGACTCACACATACACACACACACCTCTCATCCATCCATCCATCCTGTCTACTTCAGGCTCTTTGTTTTTGGTCACAATGTCCCTGTTAAAGTTATTTTGAGCCAACTCTCTGAAAAGTTAAAGATCACTTTTTTTTCTCTTCTGTGACTTGAATGAGGTGTGTGTATCTCTCTATCTATCTCTCTATCTATCTCTATCTATCTCTATCTATCTATCTCTATCTCTCGCTCTCTATCTCTGTCT	NA	NA	NA	NA	NA	NA	NA	NA	NA	NA	NA	NA	NA	NA	NA	NA	NA	NA	NA	NA	NA	NA	NA	NA	NA	NA	NA	NA	NA
MSTRG.124441	-1.44125	0.38299	11.356	0.00182705	0.0199973	TR89926|c2_g1_i6	transcript_idMSTRG.124441.1		TR89926|c2_g1	868	CTGGACTCCTGGGATCCATCCTGATCATCGTTTCTCTCCACTGCTGTCAGTCCCTTGATGAGTGCTGGCTCCTGCACCAGGAGAAGCTCTATTATCTCTCCACTCAGAAGGGAAGCTGTGAGTTTGCCAGCCACTTCTGTGCCCAGAGGCAATCAGTCCTGGCTGTGGTCGGGCAAGGCAGAGAGGGCTTCTTGGCATCTAGAACTGGGTCTCGGTCGTTCTGGGTGGAGCCCTCTGGTGGTGAAGAGGACACAGACTTAACATTTGAATCTTCTGGGGACAATTTGGAGGATCTATTTTCTAAATACGAGGAGTGGGATCAGATGCTCTCAGATCAATCCTGCCCTTGTGCTTTGCTGTCTGAAGGTGGAGTTCGCTCAGCCCAGCACTGCCAGGAAGAATTCAACTGGATCTGCCAGAGAGCTTGACAGGGTTTAAAATCCAGGTTTATCACCGGCCAGCTAAAACTCCTCAGGACCCGGAACTCTCGTCACCTTCCACAAAAGGTGGACGAATTCGATTCTGTCTGAAAAAAATAATGTAGTTACTCTTAGTTACATTTTAAAAAGGACTGCGGCTAACGCATGAAATCAGAAAGCGAGAGCCTGGCCTCCCGCGTCACACGAACGCGCTTTCAGATCATCTCGCTACAGGAGGGGAGGAGCGGGTTCGATAGCCGGGTCTTCAGAGAATATTTCCAGCTGCAGCCTGACCAAACTGGAAAAAAAAAAAAAAAATCTCTCTGTAAAATGACAGCCTGAGAAGTAACTATTTGTAACTTGTAACTGTGACGGATTACTTTTTAAAAGTAACTTCGCCCCCCACACTCACTGCAGTTCATGTAAGACAAAAATTGAAATACAAAACC	NA	NA	NA	NA	NA	NA	NA	NA	NA	NA	NA	NA	NA	NA	NA	NA	NA	NA	NA	NA	NA	NA	TR89926|c2_g1_i6|m.69562	3-428[+]	PF00059.16^Lectin_C^Lectin C-type domain^38-140^E:4.5e-07	sigP:1^17^0.684^YES	NA	NA	NA
MSTRG.6675	-1.44071	0.357443	14.4587	0.000539	0.00847781	TR16822|c0_g1_i1	transcript_idMSTRG.6675.1		TR16822|c0_g1	241	GGAAGATGGCGTCTCCTGGATCATCGCCAGCAAAACAGGAGGATGAGGAGGAGGAGAAAGTCGCATCGGAGGAAGGCAGTGGAAGCAGCCCCCCGACCCCCCCTCACTTGTCAGAGAGCCGCTCCCAGCAGGTGGAGGAGGGGCAGCAGCAGACTGGAGAGAGGCAGGATGATCCGGGGGCCTCCTCCCCTCCCCCGGGCAAGACGAGAAGGAAGAGCATGAGCCCTCCTCCCAGCATGTC	NA	NA	NA	NA	NA	NA	NA	NA	NA	NA	NA	NA	NA	NA	NA	NA	NA	NA	NA	NA	NA	NA	NA	NA	NA	NA	NA	NA	NA
MSTRG.98820	-1.44028	-0.61583	14.9188	0.000443	0.00732522	TR73588|c1_g3_i2	transcript_idMSTRG.98820.1		TR73588|c1_g3	270	GGGATGCCGAGGCTGGCTGACCTGTCTGTCAAAACCAAAGACGTGTGGGAGATCCCTCGGGAGTCCCTGCAGTTGATACAGAGGCTCGGGAATGGGCAGTTTGGGGAAGTTTGGATGGGTATGGAGATGAAACACTACAATACACTAATATCAGAGGCAAGATGGAAGGTGGGGCTCGAGAGACACTAAGCTATAAACACAACTGACTGCGTAAAGATAAACACCAGTCATCACTGATTGGAGGGGTCATACCAATTTTCATATTTTAAA	P27446	FYN_XIPHE	FYN_XIPHE	fyn	Tyrosine-protein kinase Fyn (EC 2.7.10.2) (Proto-oncogene c-Fyn) (p59-Fyn)	Xiphophorus helleri (Green swordtail)	cellular organisms, Eukaryota, Opisthokonta, Metazoa, Eumetazoa, Bilateria, Deuterostomia, Chordata, Craniata, Vertebrata, Gnathostomata (jawed vertebrates), Teleostomi, Euteleostomi, Actinopterygii, Actinopteri, Neopterygii, Teleostei, Osteoglossocephalai, Clupeocephala, Euteleosteomorpha, Neoteleostei, Eurypterygia, Ctenosquamata, Acanthomorphata, Euacanthomorphacea, Percomorphaceae, Ovalentaria, Atherinomorphae, Cyprinodontiformes (killifishes and others), Cyprinodontoidei, Poeciliidae (livebearers), Poeciliinae, Xiphophorus, Xiphophorus helleri (Green swordtail)	1-120	249-288	97.5	1e-21	NA	NA	NA	NA	NA	NA	NA	NA	NA	NA	NA	NA	NA	NA	NA	NA	NA	NA
MSTRG.93100	-1.44028	-0.576235	15.7925	0.000321	0.00574271	TR72456|c3_g1_i1	transcript_idMSTRG.93100.1		TR72456|c3_g1	403	TCTGTACATAGTTAGTGGCATGCGTCTTCAATTACAGTCAGGCACATTGCAACCCCATACTTCTGTTGTGGTAAATGAATCAGTCGATAAACCAATTTACATGTATAGTACTAATTTATTTTAAAGTGCCAAAGTTCTATGTCTTATTGTAATATAATATGTAAAAGCATATATCGAAGAGTAAGTATGTTTAATATTTTGTGTTTGGCTGTTATTGTCAAAAACAAAACAAAAATGGATTGTCAAAGACTTAATTTTTTTTTAATTGTGTGAATGTAACAAATAGTATAGGGTATATTTGTCTCTAACAGAAGCACTTGTATTTATACTTTTGTATAAGATGTTAATTGTTAGATTATTATTTTTTTAAGAAAACTATTTTAGAGCTGTTTATACAAACCAC	NA	NA	NA	NA	NA	NA	NA	NA	NA	NA	NA	NA	NA	NA	NA	NA	NA	NA	NA	NA	NA	NA	NA	NA	NA	NA	NA	NA	NA
MSTRG.71411	-1.44024	0.358345	17.097	0.0002	0.00403089	TR48743|c6_g2_i4	transcript_idMSTRG.71411.1		TR48743|c6_g2	442	GATTCCAGGTACATCATGACCAGCGAATTTACGTTGGAACCAACGGAGAAGTTTTTCAAGGAAAACCAGTACTTTAAGCTAGACCAGTGTAATGTGGTCATGTTTGAGCAGAGGATGATCCCGGCAGTTTCGTTGGATGGGAAAGCCATCCTGGAAAACAAGGCGAAGGTGGCGATGGCACCAGATGGCAATGGTGGTCTGTACCGGGCGTTGGTGGATGGGAAGATCCTTGAGGATATGGAGCGGCGAGGAGTTCAGTATATACACGTGTACTGTGTGGACAACATCCTGGTCAAAATGGCAGATCCACTTTTTATTGGCTTCTGTGTGTCGAAAGGAGCAGACTGTGGGGCAAAGGTGGTAGAGAAAGCCTACCCCACAGAGCCGGTGGGGGTCGTGTGCCGTGTGGATGGGGCCCATCAGGTCGTGGAGTACAGCGAGA	Q7ZWD4	UAP1L_DANRE	UAP1L_DANRE	uap1l1	UDP-N-acetylhexosamine pyrophosphorylase-like protein 1 (EC 2.7.7.-)	Danio rerio (Zebrafish) (Brachydanio rerio)	cellular organisms, Eukaryota, Opisthokonta, Metazoa, Eumetazoa, Bilateria, Deuterostomia, Chordata, Craniata, Vertebrata, Gnathostomata (jawed vertebrates), Teleostomi, Euteleostomi, Actinopterygii, Actinopteri, Neopterygii, Teleostei, Osteoglossocephalai, Clupeocephala, Otomorpha, Ostariophysi, Otophysi, Cypriniphysae, Cypriniformes (carps and others), Cyprinoidei, Danionidae, Danioninae, Danio, Danio rerio (Zebrafish) (Brachydanio rerio)	10-441	165-308	81.25	2.35e-81	Q7ZWD4	UAP1L_DANRE	UAP1L_DANRE	uap1l1	UDP-N-acetylhexosamine pyrophosphorylase-like protein 1 (EC 2.7.7.-)	Danio rerio (Zebrafish) (Brachydanio rerio)	cellular organisms, Eukaryota, Opisthokonta, Metazoa, Eumetazoa, Bilateria, Deuterostomia, Chordata, Craniata, Vertebrata, Gnathostomata (jawed vertebrates), Teleostomi, Euteleostomi, Actinopterygii, Actinopteri, Neopterygii, Teleostei, Osteoglossocephalai, Clupeocephala, Otomorpha, Ostariophysi, Otophysi, Cypriniphysae, Cypriniformes (carps and others), Cyprinoidei, Danionidae, Danioninae, Danio, Danio rerio (Zebrafish) (Brachydanio rerio)	4-147	165-308	81.25	2.12e-81	TR48743|c6_g2_i4|m.41936	1-441[+]	PF01704.13^UDPGP^UTP--glucose-1-phosphate uridylyltransferase^4-147^E:5e-38	NA	NA	GO:0070569^molecular_function^uridylyltransferase activity`GO:0008152^biological_process^metabolic process	NA
MSTRG.19349	-1.44015	0.977243	18.0002	0.000147	0.00319589	TR20193|c0_g1_i5	transcript_idMSTRG.19349.1		TR20193|c0_g1	537	AGGGGAAGTTACACCTGTGTAGCCTGGAACTCAGTGACTGGAAGAAACACTTCTGTGGTAAAGGAATTTACTGTGACTGGTTTGGGGTCCTTATATTCAGGAGAGATCGCTGGAATTGTCATCGGCACACTTTCAGGGGTCACTGGCGTTGCTCTTGGGGTGTATTTCAGTGTAAAGCTATGCAGGAACAATCCACATGATCTCAGACCTGATCCAGCTCAAAGCAGTCCAGGTGCTGTCACTTATGAAAACTTCAAGGAGCCGAGTGCATCAGCAACGTATGAGAACACCACTGCTATCCGGAGAGCAGGCGAAGCAAAAAACCTGGACAGCACATACACAGGCTTACAGTTTCCTGATCAGTCCACATACAGCACCTTGAACAGACCTTGATTCAGGAAACATCACAACAGCCGTACAGCCTGGGACCTCAAGAGTATTTCTGAAAGTTTTTATTTAAATATTTCTAGTACTTCTGCTTCCTGCACCTAATGACTGTTTCTGTTGTATTTTTATAAACACAGACACACACACACA	NA	NA	NA	NA	NA	NA	NA	NA	NA	NA	NA	NA	NA	NA	NA	NA	NA	NA	NA	NA	NA	NA	TR20193|c0_g1_i5|m.10632	1-393[+]	NA	NA	ExpAA=22.68^PredHel=1^Topology=o36-58i	NA	NA
MSTRG.92359	-1.44003	0.365156	24.1974	1.87e-05	0.00067	TR72282|c1_g1_i1	transcript_idMSTRG.92359.1		TR72282|c1_g1	373	AATGGAAATTATGTAAATCCCTGTATATTCAAATAGAACTGGGAGAGGTAGCAGAACGTTGGTTTGTTTACACATCTGGTACATACCGTTCCTGTTACTCATCATTGAATTAAGATCCGCCCACATGGTGGAGCTTTAAGAACTGCTGAACATGAGCTCATTCTTTCAGTATCCAGAACTGCAGCAACTCTGATACCCACCACTTTCAAGATCCAGCCAGTCTGCCAATTTATTATCACCTATTTGGATAGGGGAACAAAAACAAAACCAGAGACGCCAGGAATATGGAAACCTACGATCACTTATGGAAGGAACTCCTGGCAAGTCTTGAGACAGAAGTCTTGAAAAAAATATTTAAAGTCACTAAGCCAGA	NA	NA	NA	NA	NA	NA	NA	NA	NA	NA	NA	NA	NA	NA	NA	NA	NA	NA	NA	NA	NA	NA	NA	NA	NA	NA	NA	NA	NA
MSTRG.102184	-1.43976	2.57433	54.8897	8.93e-09	1.9e-06	TR74153|c0_g2_i1	transcript_idMSTRG.102184.1		TR74153|c0_g2	432	GGCAAGCGTTACGCTGCGGAAGATCAGGGCGATACCGTCACATCAGGGGTTGGAGTTGAAGTTGGAGACAAGACTGAGAGGAAGACGGACTTCGTGGAAGGGAGAGATGGGCTCTCACCAGAAGGAGAAGAGATTGAGAAGCGGGTTCAAGTTGAAGTTACAAAGACCGAAACTACAGTCTTGCAGTTTCAGATACACGGTGACTATGAAGAAGGCGACCAGATGACCACAAGTATCTCATCATCATCGCCAGACCTTCAAGTTGAAGGTGCTGAGAAGCCAGAGGCAGAGTCAGGAGACGTGATGGAGGTGGTAGAAAGTTCTATCGAAGAACCAGAGCATGGAGAACTAGATGAAGAGGACAGGAGGGAAGCTCCTGCAGAAAATTGGGGTGATCGCTTATCATCGGGATTTCAGAGTGGAGAAGCTGAG	NA	NA	NA	NA	NA	NA	NA	NA	NA	NA	NA	NA	NA	NA	NA	NA	NA	NA	NA	NA	NA	NA	TR74153|c0_g2_i1|m.56585	1-432[+]	NA	NA	NA	NA	NA
MSTRG.68857	-1.43893	1.44511	13.7791	0.000738	0.0105698	TR48427|c2_g2_i8	transcript_idMSTRG.68857.1		TR48427|c2_g2	592	GGGCAGTCCTGACATCTGTTTGTCCTGACAGAATGCTTTGTGTGTGAAATTGGAAGTAGTTCATCCATGAATTGGTTGGTCTGATTATCGTGGCAGAGGAGCGGGAGGAAGTGTGATAGCACAGAGGGTCTGAGTACACCGCTGCTCATGAAAAGTGTTGGACGATGGCGCTGACGACAGTAGGGCTGTTTAGGGTGCGTCCTTCAGGTTTAGTACCTCTGTTCCTGTTTCCTCCAGGTCCCTGATAGCCGCACCGAAATCTCCCAGCAGCCCCTCTCGTCCACTCTCACCCTGCAGAAAGTGGAGCCCTCGGACGGGGGCATCTACACCTGCGTGGCCACTAGCCCGGTCGGGGAGGACAGACGAGACGTCATTGTGCAGACGATCCCCTTCACCCCAGACAACGTGAGAGCTAATCCAGGAGCCGCCTCTGTGGATATTATAATGGAGACGCCCAAACCGATCGAAGGAGCCGAGATCCTCCGATACAAACTGCAATGGAGAGAGGAGGAGGGCAGAAGCCAGTGGAGTACAATGACTGTGGAAGCCAACAGTAAGAGAGACTGTCCTGTACTGTAGAGTCAAAATGTAT	NA	NA	NA	NA	NA	NA	NA	NA	NA	NA	NA	NA	NA	NA	NA	NA	NA	NA	NA	NA	NA	NA	NA	NA	NA	NA	NA	NA	NA
MSTRG.13789	-1.4389	2.01745	28.2948	5.86e-06	0.000271	TR19164|c2_g1_i1	transcript_idMSTRG.13789.1		TR19164|c2_g1	332	AAAGAGAAACATCAGTGATCCTGTGAATTCAAAGTGCCTAAAAAAAAAAAAAAAAAATGTAAACTCTGTACTGTTTAAAGGGATTTTATTATCTTAAGTTGCTGTAAATCTCTATTTTTCAGGGACAGATGAGGTCCTTTTCAAATGATTAAAGAAACAAATAACTTTGATTTATGATTTCATGTTTTGAATGCTTTCGTGTCTTGAAGGTCTGCTAAATGAAGTTGGTAAGAAAAGTGTTTTAAATTGGAGGCTTTTTGTTGTGACAACACATTTCATTATATTGCTTACAGGGTTGAAATTGCCAGCATTTTTCTTATTGCTAACTTAAT	NA	NA	NA	NA	NA	NA	NA	NA	NA	NA	NA	NA	NA	NA	NA	NA	NA	NA	NA	NA	NA	NA	NA	NA	NA	NA	NA	NA	NA
MSTRG.17513	-1.43846	0.774195	35.9728	6.69e-07	5.12e-05	TR19878|c0_g1_i1	transcript_idMSTRG.17513.1		TR19878|c0_g1	261	GAGGAGCGTGAGGCGTGGATCCGTGCCAAGTACGAGCAGAGGCTGTTTGTGGCAGAGCTGCCGGACTCCGAGCTGGGGGTCGGGGTGCGCTTGCTGAACACTGTGCTGGAGCGAGACCTCGCCTCCCTGCTGCTGCTCCTCGCTCACAGCCGGAAAGAGGAAATCAATGCTCCCCCACCCCCCCGGGACAAGGATCGCCGCAGCGCCCTGCACTTGGCCTGCGAGACCCCCGACGTGGTCATGACGCAGCTGCTCGTCTGG	NA	NA	NA	NA	NA	NA	NA	NA	NA	NA	NA	NA	NA	NA	NA	NA	NA	NA	NA	NA	NA	NA	NA	NA	NA	NA	NA	NA	NA
MSTRG.36523	-1.4381	1.05627	10.2882	0.00295009	0.0280063	TR29379|c0_g1_i1	transcript_idMSTRG.36523.1		TR29379|c0_g1	605	AGCACAGCTAACAGAATGTTTTCCCTCCTGCTCCTCAGTCTTCTCTGTGCACATGCTGTTTCAGCAGCTGAACCTGAGTCCCGATATTCTTCCTTTTCGGGCGAGGTTGGCTCTGGAAGTGGATCTACATATTCTACCTATGGAGCCAATTCACAAAGCAGGATCACAGCTGTGAGGGTCTGGGAGCGCTTCAACAGTGGCATAGCCAAAATTCAAGTGCAGCATGGATATTACTGGAACGCAGTTTGTGGCACAGGATCAGGCACCGAGCATGAGTTTCAGCTTCACTCAGATGAGAAGATCATCCAGGCGTCAGGGAAATACAATGATTATGTGTACCAGATAACCTTCGTCACCAACAAGGGCCGTACCTTTACTGTGGGCCAGCCAAGCGGGTCGTCCTTCAACTTCTACCCTGTCTATGGGCAGAGTGAACTCAGGCACTTCACTGGGCGCTACAATGCTGTGGGACTCACTTCCATTGGATTCCACTGGGGTGTGCCGTTCTCCGCCTCGAGAGTGGGACTGGAAGAAGATTCTCAACTCTCCTCTGGGCTGATCTCAAGCAATCAGACACACGTATAGAGCTGCTCATCTCAAGCAAT	NA	NA	NA	NA	NA	NA	NA	NA	NA	NA	NA	NA	NA	NA	NA	NA	NA	NA	NA	NA	NA	NA	TR29379|c0_g1_i1|m.22397	1-585[+]	PF01419.12^Jacalin^Jacalin-like lectin domain^80-165^E:6.6e-10	sigP:1^22^0.931^YES	NA	NA	NA
MSTRG.19566	-1.43807	0.718115	11.777	0.00156342	0.0179847	TR20227|c2_g1_i3	transcript_idMSTRG.19566.1		TR20227|c2_g1	1752	GTACAAATGTGCCAAAGGTCATGCAAAATTGGGTCTGAAGGAGATGAAAAGTAGACTGAAGAACAGGGACTCCAGTGAGGATCGGCAGTTACAGAGAGGGGGGTCCCTGCGCTGCGATCTGGGTTCAGGCCCCCAGTTTCAGAGAAAGATCCAGTCTGACTGTCTACAGGACCGCCTGCCCATCACGCAACACTTCGGCAAGTCTCGCCCGAGGCGGCCCACCCGACGTTACACAAGCCCGCTGGGAGAGAGTGATGCGATGGACAAGAAGAGAGCCTGGGCGCTGGGCTGGGACGAGGATTATGGCTCTCCTGACAATGGCGTTCAAGGGGCTGCCGATGACCCCGGTGACCCCGAAGACTTTAATTTCCTGTCAGGCTCCAGTGAGATGGACTTGCTTGGGGAGATTTTTGACACGCTCAGTACCCAGACCTGCCAGGAGAGGGGGCTGCTGTACGGGACCCGCAGTCTGGACCTCTTCAGCTCTGACAGCTCCGACTACATCCGGAGAGTGAGATCCATCACTCCCAGTAATGAGAGCCTGACTTCCCCTCCATGGAGAGCTGGGAGCGACTTGGGCTGGGAGCTCGAAGAAGAAGATGAGTGTTCTCTGGAGTACGGAGCGTCTTCGACGGACGATATCGCTTCCGAGGACCCGACGGCTGAAACCACAGCAGCGCAACCTGGCGCAGGCACTTTAACAGTCACCTGCATCGTGGGGTCCTCGGGGGAACCCGACGGCAATGTCCTTAAACGCAACAGCGGCAGGTGGGACCGGGGGATCGCAGAGAACGAGGGAAAGGATGGAGGAGAGGAAGGCAACTCTGACCCCATTGCACAGACGCCAACCAGAATCCCCTTGGAGAAGGAGGGAGCAGAGAGAGGTCAAACAGGCTCAGAGGACAACCAGGGGTCAACAGGAAGTGCTGGGAAAAGGGACCAGGGATCTACAGGGAGTAGAGTGGTGCAGGTCCAAGGGTCAACAGGATGTACCACGAGTCAGAAATCAACAGGAAGTGAGGATACTGATCAGGGGTCAACAGGAAGCCCAAAGTCCATTACTGAGGGCAAGGAGGGAGTTGATACCCAAGTGAAGACCCAAGGAGAAGCCACAGGGAACGTGGATAGAGCTGGTAATGAAGTACACCGTAGCAGTGAAGACAGCGCTAGCTCCTCTTCATGCTCTGCAAACCAGCAAGGAGACTCTGCGGAGGAGCTGAAGCAGACCCCTCCAAGAGAGGATTCAGGGACAGACCAGCTCCAGTCTCCCAGGGTGCTGTCCGCTGTGGCTCTCTTCCAAGCCAAAGGGAAGAGCCCAGAACCAAGGCCCGGTCCGGCTCGGTTTGGGTGCATCCGTCGCGGGGCGGACGCCAGCCCAGGGAGGAAGAGCCCAGCTTTGGATCCCGCACGGAATGGGAGATTAGAGACCCAGGCGGCCAGCCTGGAGGCCCTGGAACCGGAGAGGGAGCCTGCAGTGCAGTCATCACCCAGCCCAGCGCCCGACCCGCTGCCCGTGAAGAAAGTGTCCGAGCTCAAGAAGAGGTTTGAAGCATGACGTGGGGAGGGAAGAGCAAGAGAACGCAGCAAAGACGTGACGAAGGGTCACGCTTCTGATCAGGACCCGTTTCATTTCAAAGCACTTCTCAAAACGCCCGCTCCTGTGCACTGATAGCGTCAGGATTACCGCCCACAATGTCAGGCAGGTAACGCAGCAAGAGCGAGCCACGATGCGGAACAGAAAAGCCAGAGCAC	NA	NA	NA	NA	NA	NA	NA	NA	NA	NA	NA	NA	NA	NA	NA	NA	NA	NA	NA	NA	NA	NA	TR20227|c2_g1_i3|m.10798	2-1555[+]	NA	NA	NA	NA	NA
MSTRG.107629	-1.43678	1.09564	58.5865	4.29e-09	1.09e-06	TR74935|c1_g3_i1	transcript_idMSTRG.107629.1		TR74935|c1_g3	265	CTATTTTGGAATTTCGCTGGTTACTTCTAATCTGCGTCTACATAAATGTTTCAGCAACAATATCAGGTCATGCGGGGTCTATGAAGGTCACGGCTCCCTACGTCTCCTTCAGCTGTCCCGAGGGTGCCAACGTCACTTTGAAATGCTCCTTATATGGCTATCTGGCTGACATCCATGACAAAGTGGGAAGGAACTGGCTCTTCAGCGCAGGGAGGAACCCCCAGTGCAAGGAGAGGGTTCACCCTCGCCACGTGAAGGACAACGG	NA	NA	NA	NA	NA	NA	NA	NA	NA	NA	NA	NA	NA	NA	NA	NA	NA	NA	NA	NA	NA	NA	NA	NA	NA	NA	NA	NA	NA
MSTRG.39773	-1.43674	-0.426694	12.2822	0.00123052	0.0151742	TR36062|c1_g1_i1	transcript_idMSTRG.39773.1		TR36062|c1_g1	248	AAATCTGCTATTTTAGATATAACTCCTGCTTTTATTGAGCTCCCTTCTCTAGTCATGAAGTACATGTACTGAGGAAGAGGTACTAATTAATCGCACCAGGACATTTTATTGGAATTTGAATTTCTGGTTGTACCACTCATGTTGCTTGATAACCTATTAGCAAAAAATCGTATATATCTAATGGACGAGAATGAAAACCATGTCATAAAACACAGAGCTCATTTTCCATTAACAATAAAACCAAAAAG	NA	NA	NA	NA	NA	NA	NA	NA	NA	NA	NA	NA	NA	NA	NA	NA	NA	NA	NA	NA	NA	NA	NA	NA	NA	NA	NA	NA	NA
MSTRG.58609	-1.43668	0.832223	40.5453	2.13e-07	2.1e-05	TR46918|c0_g1_i1	transcript_idMSTRG.58609.1		TR46918|c0_g1	1704	ATCCAATGAAAGTAGCAGAGTTTGAATAGGATAGCACTCAGTCCTCTCCTCCATCCTTTTGGTCCCTCAAGTCTAATCACTAGGCCACCCTGTCTCCTAGTCCCTCAACTCTAACCACTAGGCCACACTGTCTCCCAGTCCCTCAGCTCTAAGCATAAGGCCACATTGCCTTTCAGTCTCTCAGCTCTAACCACTAGGCTACACTGTCTCCTTGTCCCACAGCTCTAACCACTTGACCACACTTCATTAATCACCCCTCAGTCATCACTGCTTCCAATATGTCCACCGGTCTCCCTGTTTAAATTTAAGTGGATGTTTTTTTTTATATATATATTGTCTATTTTCTTAATGATCTGAACAGCGGCAGATTCTAATTAATGCTAATGTTTTCCTGGTGATTTAATGACCCCCTTATTAACATCAGTAATGCAATATGAATACAGTGAAAATGGGACCGCAGTTAAAGATTATGTTTATGAATTTCAACATGGCGGCATTAAGACCTGACACGGTTTACATAATTAAAACAGGACCCTTTGAATCATACCCTCTTAGATTGACTGTGGGACCCAGAATGCATATAAATCCTAACATCTGTAGAATACAGGGACTGATGGAACTGTAATATCCAGAAGTACTGAAAGGTCTGAGCACATTGCAGCACTGAATCTCCCCTACACATTTCCATCTGAAAACACCATTGATTTCCACGCGTGCCCTAAAGCCGATTCAATACAGCACCCATGGAAAGTGAGTACATCTAATGGAAATTCGATGGGAATGTACTGATTCTTCTTGCCCAATGGTTTCCATTAGCAGAAGTTACTTTAGGTTATATATTGGTCCCTTTAGGCAGGGGAGGTGGGAAGTAAATAACAGAAGCAACCACAGGCTTTGGAGAATACCATGAAGATGCTTGGGTGAAGCACAAGCCTTGAACCTACAGAAGACTTGTTGCTATCAAAGATCCATTCCAATAACAACTATGATGTGGACATGCAATAACTTTCCTAGTTCTGTGCGGTAATGCACGTCCTGACAGGATTACAGTACCGACAGGACATTTGGGACCGGGCAGCTAATTTTGATTGCTTAAAGCAAGTAGGATTTATGCAAACCTACTTCAAATCCGAGACCACAGTGGTGGAACTGAAAGGAAACATCACATTAACTCCAGCACTCCACAATGCTATTTAATGTGAGCCTGTAACTGCAGTCTAAACAGGAGTGTGCTACCGTTTAGGAACCCATTGCCCATCCTACGTGAAACAGACCTAACATTCTTTGAGTTAGGTCAACGCATGACAAACCTTGCTGTTGAATGCTGAAGTTCTAGACAGTCGTATGCAGGTCAGGTTGTTTGGATCTGATTGTCTGGAGTCCATTCATTGTTTTAATGTCACAGGTGGGGAGGAAGTGGGCATGTTGTTTCTTTGTTTTTGATGTGCTCAAAAGTGCCCATTTGGAACCAAGATGTTCTGAAGACACCATCACAGACTTTTGTGAGCAGAAAGTATGGATATTAAAGGAGCACAGGAATAAAAAATAACAACAACAACTTTGAGAAGCTTAGCACATCATTAAACACAATAAAGGGCTTGTCATTTTATTAGTCTTGACTATAAAGTTGAACACGTTGCATGGTTGTGTGTTATTTGTGAATAAATAAATGTTCCCTCAAACAGAGGGCTGTTTGATTTCAAA	NA	NA	NA	NA	NA	NA	NA	NA	NA	NA	NA	NA	NA	NA	NA	NA	NA	NA	NA	NA	NA	NA	NA	NA	NA	NA	NA	NA	NA
MSTRG.131978	-1.43646	4.78815	48.0615	4.79e-08	6.82e-06	TR91519|c0_g1_i1	transcript_idMSTRG.131978.1		TR91519|c0_g1	1646	AATGCAGGAAACGTCTCACGCCTTTGTAAGTTATTACGTTTTGTATGTTGCTTTTTGGCGATTTAAGCCCAATATTATTTGTAAATAAGAGGAATTTGGACGACTCATAAGTTTGCCATTTGTAATAAAATATAGAATTTTTTTTATGTTTGTTTTCTGAAGGTTCAGAAACAAAGCGATTATATTTAAGACATGTATAAATAAAGCATCTAAAACGAATGCTCTGGGGTTCTGGTGTGTTTTAATAGATGAACAATTATCTGGGCTTCACACTGACACGCCTGTAAATCGATCACATTTCATTAAAAATTACACTGGAGTACAGTACATTCCGTTTTGGGATTTCCAAAATAGAGCTTTATAAATATAAACTTGCTTATTAAGGTTCATTTGTTGTCAACAGTATCACATGTACATTAACCGTTAGTATTGTCACACTTGGAACAGCATATACATGTTTATATTTGGCAGTACTGTAATATCATTATTAACAATGGTTATTATGGTTCCTTCATGCTGGGCTGTACATACAGATATTGCAGTATGGTGGTATTAATGAAATCAGATGTAGACATAACAACAGCGCTTTATATACCAGTTTGAGCCAGCGTGATATCTGACGCATCAGGTCTCCAGTGAGAGCTGTTTATTTGATTTCAGAGTATCGGTTTAGGAGCTCTGTAAGGAATACCCTGAGATTGCTCTTCTATTTAGGATTCCAGAAGCCACGTGTCTTCCAAACTCCATTCCAGATCTCTCGTCTGCCCTCTGCTTAGTGTACCGTAGCTGTCCTCAAAACCAAGCGCTTGTGGAATTTGTTCCAATTATGCGAAAGGGAAATAAAATCAGCAATGTTACAAAACGGTGAGAAGCAGCTGGTATTGCCCATTTCCGATTCTGAAGTCCACCTTGTAGTTGTCTCTCACGAGTTTTGTAACATCACTGGAGTATTTTCCTTTCACTGCAAGGTGCAGGTAAACAGCCCTTGATAACTTAACACCAGTATTGAGTCTAGCATCACAACTATAAACATCAAAACATGTTTTTTTTTTTTTTTTACTTTTCAAACTTAAATGGAAACATACAATAATAATGGTGACATTTCTCTTCACGTGTAATAACACAAACACAACACAGCATTTGTTTCAGGTTGTTTCTAATGACCATGTGTACTCTCAAGGGTTTGTAAAAGACAACAAAACATTTCTCACTCAAGAGCAGCTAGTGGCAGTGACGCATTTCCACCACAAGGGAGAGTCATTACTAACTACTAAACCACTGCTCTTGATCAAAGCTGTGCCTTGCAGTTTCTTCTCTCCATGGTCCCTTATGATAATGCTGCATAGCAACTATTTAATCTCGGCTAACTATCACTGGGTAGCTTATTAGTTATTTAAGGTAATATAGGTTGCCTCAATGTATGTGTTTGTGTATGTATGTGTATACAGGATGTACCGTTTGTACAGTGTATGTGTTATTGTGGCTGTATAGTAATTATCTGGAATTTTGTTTTTATCGTTGCATGCTTATTGTATTGAGTACGGTCTGTGTTGGTCTCTCTTTGTGTTAGTGCTGCACTATTGAGATGTGCCTGTGCTGGCCCTGCCTGCGGGCACACACTGAATAAACTGAATAAACTTAAAAAA	NA	NA	NA	NA	NA	NA	NA	NA	NA	NA	NA	NA	NA	NA	NA	NA	NA	NA	NA	NA	NA	NA	NA	NA	NA	NA	NA	NA	NA
MSTRG.129178	-1.43556	1.6217	22.7507	3.15e-05	0.000993	TR91076|c0_g1_i2	transcript_idMSTRG.129178.1		TR91076|c0_g1	1031	GCTGCAGATACGCTGAAGAAATTCTGAAGGGAATGCCGTATGCTAGATCAGTGAGCCGAATGGTCTATACTGATCCACAACTGCGTGTTGAAATTAAAAAGATATTGGCGGAAATAGAAATGGCTGGGGAGGCCTTCAAGAGTTTGGGAGGCATGTCTCGTAGGGGAGGTTTTGGGATCAATGCGGGTCAGGTTGAAAAGATTCCAGTCGAAAGAGTGGCCAAACTTAAGATATCTAGTCCACGGCCATGATTTCTGTTTGAAAAGAGGGGTTTTAAAGAAATTCACAAATCACTTTATTTGCATTATCAGCACGTTTTTTTTTAAAGCAAATCTTATAAAACTAGAAATATGATCTATTATATTTTGAGTTCTCTGTTTTTCAAGTTTTGTAACTTCATTTTCCTTCTTTTAGTGCTAATGATGAGGAATTTCAGCCCTTTGGCTTTTGTTTCTTATAAAGATTGTACTCCTTTTTAATTTTTTGACAGTATCACGGTTTTTCCTCTTTACTTTTTCTTTTTTTTTCTTAGTGTAACTGCTACTAAAAAACTGAGACACAATGGCACTGGCTCACAGCTCTGCACCACATCGTGTGGAATTGTGTCCTCTAGGGAGCTAGGTTGAGACCACCACGTTCATAGGCAGAGATTAAATGGGACATTATACCATCAGTAAAGATTGTGGCTTACTGCCAGAATTTGCCTCTGATGAAGGAAGTGGCCATAAGCAGAGTCCAGATATTAAAGGCAGCCTGAAATATGTTGGAATTGCAAAGACTGGTTTCATTGCAGAAGTGTTGTACGTTAGCTCCTAATTTGTAATGCAATCTGTATCACTGTATAGGTTTTTTTAATTGCTTCCTGATTGGTTGTATTATATTTTACTGCATGTCTCTCTGCTGTCATTTTCTTCATCTATAGTACAGCACACAGCAGTGTGCAAATGTATCAGAACACCCAGTCGCTTCTGTAGTTTTGATTTGTTGTGCAGATGATATCAAACCGCTGGAACTGAAAATCTTGGAAAAGT	NA	NA	NA	NA	NA	NA	NA	NA	NA	NA	NA	NA	NA	NA	NA	NA	NA	NA	NA	NA	NA	NA	NA	NA	NA	NA	NA	NA	NA
MSTRG.78129	-1.43528	-0.448726	20.6738	5.82e-05	0.00157917	TR58224|c0_g1_i1	transcript_idMSTRG.78129.1		TR58224|c0_g1	266	TTAGATATGAACATAAGGTGTTAAGCACATATTTAGCACATTTTTGTACGTGAACATTGAGGAAATAGCGACATCTAGTGGAGATTAAAGGACTGCTAACCATTTTCTCATCTCTCTTTAGGACTAGAAATATTGCCCTCCTTGGATGTTTGTTTGTTTGTTGATACTTTAATTTGGGATATGCACATATTTTAAATAGAACATTATAGATGAAAAGTAGTGTTATAGTTCAGGACCATGTGACCAACAAGCACAGGTGTCAGGAT	NA	NA	NA	NA	NA	NA	NA	NA	NA	NA	NA	NA	NA	NA	NA	NA	NA	NA	NA	NA	NA	NA	NA	NA	NA	NA	NA	NA	NA
MSTRG.8711	-1.4352	-0.41603	15.5874	0.000346	0.00608797	TR17789|c0_g2_i1	transcript_idMSTRG.8711.1		TR17789|c0_g2	311	TGTGGTGAAGATCTGAACCAGGCTGGACGACCTGCGTGGCATCGGTTAGGAGGTGCAATGGCGTTCTGTCCGGGGATCCCTCAGACTAAGTTAAGTCTTATCTGCTGGCTGATTTGGTAGGGGTACCTGGAATCAGTTCTGCTTGGTCTCAGCTCAGGGAAAGCATGGAAAGGATGGCACTCTCATAGGCATAGACCCGAGGTGGAAGTGTATGTTGATGGGGAGACAATGCTGCACAAGCCTGCTCTGAGAATAGACTGAGAACTTCAGTTCCCAAGTTTTATCACTTTTATCATTTGCAAATGTAACTC	NA	NA	NA	NA	NA	NA	NA	NA	NA	NA	NA	NA	NA	NA	NA	NA	NA	NA	NA	NA	NA	NA	NA	NA	NA	NA	NA	NA	NA
MSTRG.14067	-1.43448	0.347926	23.9409	2.03e-05	0.000714	TR1921|c0_g1_i1	transcript_idMSTRG.14067.1		TR1921|c0_g1	382	TTAACATGTGATGTCATATAATTTAAATACAATGGAAAAGGTATTCAAAATATTTGGTATACATGAACATTAAAAAAAACCCTAACAACAGTAAAAGAGATAACAGATTATGCAACTCATGAAAAATGTTACACACTACTTTGCTTCGTCAGCATGACTCGCATAATCAGAGGTTTTGCTACTAATTCAACAGGAAGTTTATCTAAAACTGGGAAAGTAAAAAGAAAAACATAATTTAATATAGAGCTGATGAAGTCATTTAGCTACAAAGCAGTTAAAAGAAATTGCAATGGGAATTTTGCTTATGGTCAGAGTTCTAATTTCAGCATTCAGTTTTACTTCCCCTTCAAATTTTGTTACAGTATTTAAAATAAAACATTAT	NA	NA	NA	NA	NA	NA	NA	NA	NA	NA	NA	NA	NA	NA	NA	NA	NA	NA	NA	NA	NA	NA	NA	NA	NA	NA	NA	NA	NA
MSTRG.17182	-1.43441	3.85135	102.185	4.05e-12	6.47e-09	TR19822|c0_g1_i2	transcript_idMSTRG.17182.1		TR19822|c0_g1	1637	AAAAATAAATAACATACAAAATACTACAGCTAACAAATCTAGTCATTTTTTTTTTTGTTGGCATTTTCTTTTAGTATTACGTGAACCATTTCAGAAATCAACATGAAGGTTTCCAGTATGAATTGCTGCCGTTTAAAGAAAATCATAAGGAAAGAGTCCGGTAGCTGTCTGATTGTGGATTGCAGACCGTACATTTCCTTTTCGACTTCTAGTATTAAAGGTTCGGTCAATGTCAACTTGAATTCTGTTATAGTCAGGAGGTCTCGCGGTGGCCCGGTGCCTTTGCAGTTTGTGATCCCAGACGAGAGAGCACAGAGCCGCCTACGAGAAGGAAGCATCTCCGCGGTCGTAGCTTTGGACGACAGGTCCCCCCATTGGCAGAAACTGAAGAAGGACAGCACTGCTCAGATTGTGATAAACACACTACTGGGTCTCAGCAACGGAGCCAAAATCTGTTTTCTTAAAGGAGGATATGAAAGCTTCCATTCCCAGTACCCTGAACTTTGCACAGAGCTGAGACAAGCCACACAGGACAAAACTGAAACTGCCACAAGCCTCAGCACCGGCCCTTATGAGAAACTCAGCACTAACCACAAAGCAGCTTACGATCAGGGCCAGCCGGTTGAAATCCTTCCTTTTCTTTACCTCGGGAGTGCCTACCATGCCTCCAGGCAGGACTATCTCCATGACCTTCACATCACAGCACTGCTCAATGTCTCCCGCAGAGCCACCGAACAGTTCAAAGGACAGTTTCATTATAAATGGATACCAGTGGAGGACAGTCACATGGCTGACATTAGCTCCCATTTCCAGGAGGCAATAGATTTTATCGACTGTGTTAGGCAGGTGGGAGGAAAGGTCCTGGTGCATTGTGAAGCTGGCATCTCCAGGTCACCTACCATCTGCATGGCCTACATCATGAAAACCAAGAGGCTGAGCCTGGAGGAGGCCTTTGACTTTATCAAGCAGCGGCGGGGGCTCATCTCCCCAAACTTTGGCTTCATGGGTCAGCTGCTTCAGTTTGAGTCTGAGGTCCTCTCCCCTACACCCACCACCCAGGTGGCCACCTGCAACAGGGAGCCAGTCTCCTTCTTTGCTGAGGAGTTCACCTTTAATAAGAGCTATGAGGGCTCTGTCTTTGCTTTCCCTACCTCGTTCCTGCCAATCCAGTCTCCCGTGCGCCAACTGAAGCTCAACTCTATAGCTGCATTGCCTTAATGCTGAACTGGCGGGAGGGTGTTTCCTTAAAATACTTGAATCCCACAAATCACAATATGGATTTCTTTCATCTGACAATGGGTAAAGGCAGCAATGCTGCCCAAAGGAGAAACCGTTAAGACTGACTGTAATAAAAACCGTGTCTATTTTGTTATAAAATGAAATCAAAAGTAACGTCACCTGTAAAGAGGTGCCTTACTTTAAAGAAAACGGCCACAACTGTATAGGATCTGCCTTATCCACATGATGTGGTCTGATTAGTTACTTCTTTCATATGATAGGCATCTTAATTTATTGAAATATAATAAATAAATCAATAATAATAAGTGGCATAATGCTGTTGTACACCATGCCTACTGAGTTTGAACATGTTTTATTTATTTATTTTGCTAATGAATAAACTTGTTTGTAAAATGAAA	Q1LWL2	DS22A_DANRE	DS22A_DANRE	dusp22a	Dual specificity protein phosphatase 22-A (EC 3.1.3.16) (EC 3.1.3.48)	Danio rerio (Zebrafish) (Brachydanio rerio)	cellular organisms, Eukaryota, Opisthokonta, Metazoa, Eumetazoa, Bilateria, Deuterostomia, Chordata, Craniata, Vertebrata, Gnathostomata (jawed vertebrates), Teleostomi, Euteleostomi, Actinopterygii, Actinopteri, Neopterygii, Teleostei, Osteoglossocephalai, Clupeocephala, Otomorpha, Ostariophysi, Otophysi, Cypriniphysae, Cypriniformes (carps and others), Cyprinoidei, Danionidae, Danioninae, Danio, Danio rerio (Zebrafish) (Brachydanio rerio)	625-1041	7-144	34.532	7.19e-20	Q1LWL2	DS22A_DANRE	DS22A_DANRE	dusp22a	Dual specificity protein phosphatase 22-A (EC 3.1.3.16) (EC 3.1.3.48)	Danio rerio (Zebrafish) (Brachydanio rerio)	cellular organisms, Eukaryota, Opisthokonta, Metazoa, Eumetazoa, Bilateria, Deuterostomia, Chordata, Craniata, Vertebrata, Gnathostomata (jawed vertebrates), Teleostomi, Euteleostomi, Actinopterygii, Actinopteri, Neopterygii, Teleostei, Osteoglossocephalai, Clupeocephala, Otomorpha, Ostariophysi, Otophysi, Cypriniphysae, Cypriniformes (carps and others), Cyprinoidei, Danionidae, Danioninae, Danio, Danio rerio (Zebrafish) (Brachydanio rerio)	175-313	7-144	34.532	1.63e-20	TR19822|c0_g1_i2|m.9206	103-1218[+]	PF00581.15^Rhodanese^Rhodanese-like domain^11-129^E:5.2e-07`PF00782.15^DSPc^Dual specificity phosphatase, catalytic domain^180-309^E:2.5e-44`PF00102.22^Y_phosphatase^Protein-tyrosine phosphatase^205-279^E:4.5e-06	NA	NA	GO:0008138^molecular_function^protein tyrosine/serine/threonine phosphatase activity`GO:0006470^biological_process^protein dephosphorylation`GO:0004725^molecular_function^protein tyrosine phosphatase activity	NA
MSTRG.80295	-1.43438	0.970697	23.6823	2.2e-05	0.000758	TR62428|c0_g1_i2	transcript_idMSTRG.80295.1		TR62428|c0_g1	904	GGGACAGGAGTTCAATCTAGAGATACTTTTATTGTGTGACCCGGAGAGATGAGTTGAGAGGGGACCAGTGAAATGAGATGAAAGTGAAGTTGCCCCAGTGAAATTAAAGAGACCTGCTTCTAGTAACAGGTTTGTTTTTCAGATTCCCAGCTGTCAACCAATGTGAGAAACTTGGAAACTGAGATTTCAAGCCTAAAAAATAAAGTGTGTGACATCAGGACCTGCCCATGTGACTGGAAGGAGTTCAGTGGAAAGTGCTACTACTTTTCCAAGGGCGAGAGGGACTGGCAGAAAGCAAACGAATTCTGTTACAATCAAGACGCTGTGCTTGCAATGGTCAAAACCCAACAAGAGCTGGACTATATAAGGGGGAAAATCACATCGAATCACTGGCTTGGGTTGAGCGACTTGGATACAGAAGGTGCTTGGAAGTGGTTAGATGGAGATGCTGTCAATCTACAGAGCGGATTTTGGGACACTGGTGAACCAAACAACAGTGGAAATGAAGACTGTGTGATCTGCAATCGAGAGAAAACATCTCAAACCTTTATTTTGGAGGTGACCAACTTCCTAGGAGCAGGCGCTTTGAAGATATCATTTAAACTCCTCTTCGTTCATTTTGAATTAGCTGGAAATCGAAAGTTTATTCGTGCCATATTACAGTAAATCTCTGAATTAGATATATCTCTAAATGATCGTTGGGATTGCCACAGTTAACTCTGGTTTATCTAAAGCAATGTATTTCCATAGTGCAGCTTGTTGCAATGGTGTCTTTAAATCTACATTGACATTTTAATAAACATATTGCAAACAGTGGATTGTATTTCATTCTCAACACAATCTGGTTTTATGACTGTGATTCAGTTAGCTTTGTGATGCCTGTGACGTTTCTGTACAATTTCCA	P81018	LADD_ONCMY	LADD_ONCMY	NA	Ladderlectin	Oncorhynchus mykiss (Rainbow trout) (Salmo gairdneri)	cellular organisms, Eukaryota, Opisthokonta, Metazoa, Eumetazoa, Bilateria, Deuterostomia, Chordata, Craniata, Vertebrata, Gnathostomata (jawed vertebrates), Teleostomi, Euteleostomi, Actinopterygii, Actinopteri, Neopterygii, Teleostei, Osteoglossocephalai, Clupeocephala, Euteleosteomorpha, Protacanthopterygii, Salmoniformes (salmons and trouts), Salmonidae (salmonids), Salmoninae (trouts, salmons & chars), Oncorhynchus, Oncorhynchus mykiss (Rainbow trout) (Salmo gairdneri)	223-525	52-157	32.407	7.18e-13	NA	NA	NA	NA	NA	NA	NA	NA	NA	NA	NA	TR62428|c0_g1_i2|m.45631	334-666[+]	PF00059.16^Lectin_C^Lectin C-type domain^3-68^E:6.8e-09	NA	NA	NA	NA
MSTRG.119721	-1.43403	-0.243389	22.224	3.5e-05	0.00107553	TR85730|c0_g1_i1	transcript_idMSTRG.119721.1		TR85730|c0_g1	259	TTTTTCTGTGACTTCGCTTCCTTCTTTTCAGACATCACATTTAAGTATTAGGAGGAAGGAAAGGAATACAAAAACAACGTTCTCTTTTCTCGGAGTACTAGTGCTGTCTTTTAAAAGGTTTCAGAAAGAATGGATCTGGACTATTCTGAAATCTTTGCCCAGGCTTCCATAGAAACCAAACCTTCAGAAGATATTGAAGGTTTTTTAGGTGAAAAAAGAAAGATAATTCAGCCCCAGTCCCTAAAGGATCCGAAACTTG	NA	NA	NA	NA	NA	NA	NA	NA	NA	NA	NA	NA	NA	NA	NA	NA	NA	NA	NA	NA	NA	NA	NA	NA	NA	NA	NA	NA	NA
MSTRG.44545	-1.4327	3.89798	16.6048	0.000284	0.00526323	TR42168|c0_g1_i1	transcript_idMSTRG.44545.1		TR42168|c0_g1	372	GCGGGAGCAGCAACGGACAGTAACATGATTTGTGTTCCAGGTATTATGTCATTCTAGAGTTGGAGAGGATTCCACACCTCTGGGCGTGGAACGAGGCGTGTACAGAGAGACAATCTTTGGGGGCCCCCTGGAAGAACTGCACGTGAATCCTTAGACAACGACAGGGTAATGGATGGAAACAAAGACCACTTCCCTTCGAGAGTGACATAGTGGGAACGTGGCAACCTGTGCGTTTGATAAGCCAGAATAATGCAATGACTCCAGCACAGTTTGAACAATGTCCTACTTGTCCTACTTGTGATATAACAGTGGGAGGGGTCCAGTATGAGTCAATATGCAACCAAACTGTAAGCAGTAACGCGTCATTGGAGG	NA	NA	NA	NA	NA	NA	NA	NA	NA	NA	NA	NA	NA	NA	NA	NA	NA	NA	NA	NA	NA	NA	NA	NA	NA	NA	NA	NA	NA
MSTRG.54746	-1.43267	0.563941	24.1027	1.93e-05	0.000686	TR46212|c2_g2_i1	transcript_idMSTRG.54746.1		TR46212|c2_g2	481	CAATAGTTAAACTAGTCTGACATTATACTGTAGGTTTAATAAAAACGGTTTTCACCTTATAGTGGAAAGATCATTCCCCTTGGGTTGAAACGGTGACTTTTAGTAAGGTTACGTACGACCTCCAGTTATTGTCTGTCTGTCGCTTTTTCAACCCTCTGGGTAGTAGTTTTTCACTATATAGTATACTATACTATTTTGTCTATTTTATTATATTAAACTATAGTGTTTTGACCACTACTATAATACTATGGTATTTTATATGGACAGATAACCCTGCTATCTGGTAACTTTAAAAGCTATTTAGATTTGCTTAAATTAGACATACTGAAAACGGGAGCTGGACCTCCCACAGTATTTAAACAAATTGTCTTCTTGTGAAGAATTAAACACTGAGCATTATTTTGTTACATGCCCTAAAAAGGGTGCTTTTTTTACTTGCCCTAAGAAAAGGACACATTTAATTCTCAACTTGCTGACCAGG	NA	NA	NA	NA	NA	NA	NA	NA	NA	NA	NA	NA	NA	NA	NA	NA	NA	NA	NA	NA	NA	NA	NA	NA	NA	NA	NA	NA	NA
MSTRG.38639	-1.43267	1.55796	25.0204	1.51e-05	0.000569	TR33912|c1_g1_i1	transcript_idMSTRG.38639.1		TR33912|c1_g1	735	TTTAAATGCACAGAAAATGTTTATGTATATAATTATAGGTGAATGAGTGTTATGCTTACCATATTCTAGTAGTTAATCAATTTAATCCGGACCCCACCTCAGTTATTCTTCAAACCAGGTAACCCCAGACCGGTCGTTTTTAATATGAAGAAGATTTACGTTATTTAGGTGAACAATAGCTCAGCTCTCAATTCTAAGATTCAAATCCGATTCTTTTGTTTTTTCTTTGCAAGTATTTAACAACATAAACCAATATACATCAGTGTCACGGATCAGGTAGCTTTGATTCGGTGTTTATACACGTCAGTTTATACTAATTCAGTTGTACCTAAAGGTTAACCCCCAAGCGGCATTCGCAGTGGTAACCCTGTCTCTCGAGGAGATCTTTTATTAAAGGCGTTTTCTCCCACCGATCACTTAAGAGTTCTTGGTGTCACTTGCTCCCCTAATCCCACCTCATTACAAATACTAACTGCTCAATTCAGAAGGAGGGTATCCTGCGAGCGTTTCATTTGAAACAGGAACCTTGAGTACTGGTATATTAGGAAATTGTCACCAAGCTTTCGATTGGTATTTATTAAACTACTAGGTGAGACCTTCAGGGAACAGGAGCAAAAGGCTGTTACTCAGGACTCTTGTTGCCTCAAACAGGTTCTTTTTGTTTAAATACCTCCTTCCTACTTTGCATTTCATTTTCTTTGTAATACAAGTGTTTTAGCACCAAGCCATTAGAAC	NA	NA	NA	NA	NA	NA	NA	NA	NA	NA	NA	NA	NA	NA	NA	NA	NA	NA	NA	NA	NA	NA	NA	NA	NA	NA	NA	NA	NA
MSTRG.122992	-1.43161	-0.22096	17.2048	0.000192	0.00390657	TR89173|c0_g1_i1	transcript_idMSTRG.122992.1		TR89173|c0_g1	258	CCACAATGGAACCAGCCTTCAAGTTAACTAAGAACAGGACTCCCAGTACAGCATCCCAGCAGGGCTCCCAGTACATTCAGAAGAAGACTCACCATCCCAGCCACCTCACAATAGAGCCAGCGTGCCAGTTAACTGAGAAAAACACAGTGTTGAGAGAGAAAGCTCTTCCCACTAGAGTTAATGAGACCAGAGCTCCCAGTACAGCATCTCAGCAGTGCTCCCAGTTTATTGACACAAAGCATCCCAGCCCCCCCACAA	NA	NA	NA	NA	NA	NA	NA	NA	NA	NA	NA	NA	NA	NA	NA	NA	NA	NA	NA	NA	NA	NA	NA	NA	NA	NA	NA	NA	NA
MSTRG.88398	-1.43133	1.14167	32.3996	1.72e-06	0.000107	TR70854|c1_g1_i1	transcript_idMSTRG.88398.1		TR70854|c1_g1	447	CCGAGATTCAAGCCAACAGGGTATATATACAGTGTCTGTCTTTAGCCTGGCACTTCAAGATAAAAATGGGTCAATTCGGCATTACCGTGTAAACGTTACTCCTGACAATCAGTATTACCTGGCAGAGAATCACCTGTTTGACTCAATCCCGAAAATGATTCAATATCACCAGCACAATGCAGGAGGAATAGTTACTAGACTACGCCACACAGCAGCAGTAAACGTGAACAAGGTGCCATCCTCAGCTTATGGGAATTGGGAGCTGAATCGAGAAGAAATAACCCTTTTGAAAGAGCTGGGCAGCGGGCAGTTTGGAGTGGTGCAGCTGGGGATTTGGAATGGGAAGTACGATGTCGCTATCAAAATGATCAAAGAGGGCTCCATGTCTGAGGATGAATTCATTGAGGAAGCTCAAATAATGATGAAACTGAGACATCCAAAGCTGGT	P27446	FYN_XIPHE	FYN_XIPHE	fyn	Tyrosine-protein kinase Fyn (EC 2.7.10.2) (Proto-oncogene c-Fyn) (p59-Fyn)	Xiphophorus helleri (Green swordtail)	cellular organisms, Eukaryota, Opisthokonta, Metazoa, Eumetazoa, Bilateria, Deuterostomia, Chordata, Craniata, Vertebrata, Gnathostomata (jawed vertebrates), Teleostomi, Euteleostomi, Actinopterygii, Actinopteri, Neopterygii, Teleostei, Osteoglossocephalai, Clupeocephala, Euteleosteomorpha, Neoteleostei, Eurypterygia, Ctenosquamata, Acanthomorphata, Euacanthomorphacea, Percomorphaceae, Ovalentaria, Atherinomorphae, Cyprinodontiformes (killifishes and others), Cyprinodontoidei, Poeciliidae (livebearers), Poeciliinae, Xiphophorus, Xiphophorus helleri (Green swordtail)	29-445	181-326	37.671	2.04e-29	P27446	FYN_XIPHE	FYN_XIPHE	fyn	Tyrosine-protein kinase Fyn (EC 2.7.10.2) (Proto-oncogene c-Fyn) (p59-Fyn)	Xiphophorus helleri (Green swordtail)	cellular organisms, Eukaryota, Opisthokonta, Metazoa, Eumetazoa, Bilateria, Deuterostomia, Chordata, Craniata, Vertebrata, Gnathostomata (jawed vertebrates), Teleostomi, Euteleostomi, Actinopterygii, Actinopteri, Neopterygii, Teleostei, Osteoglossocephalai, Clupeocephala, Euteleosteomorpha, Neoteleostei, Eurypterygia, Ctenosquamata, Acanthomorphata, Euacanthomorphacea, Percomorphaceae, Ovalentaria, Atherinomorphae, Cyprinodontiformes (killifishes and others), Cyprinodontoidei, Poeciliidae (livebearers), Poeciliinae, Xiphophorus, Xiphophorus helleri (Green swordtail)	10-148	181-326	37.671	1.83e-29	TR70854|c1_g1_i1|m.48163	2-445[+]	PF00017.19^SH2^SH2 domain^1-56^E:1.3e-08`PF07714.12^Pkinase_Tyr^Protein tyrosine kinase^93-148^E:3e-11`PF00069.20^Pkinase^Protein kinase domain^94-147^E:4.5e-07	NA	NA	GO:0004672^molecular_function^protein kinase activity`GO:0006468^biological_process^protein phosphorylation`GO:0005524^molecular_function^ATP binding	NA
MSTRG.100760	-1.43125	6.41343	17.7673	0.000194	0.00393129	TR73934|c0_g2_i3	transcript_idMSTRG.100760.1		TR73934|c0_g2	306	AGGAGAGGGAGGGGTTAGGGTTTGCATCTCCTGATTGTCGTACACGCGTGTGGTTGAATGTACCGATGCCTGTAAATCGCTTTCATTTAAATGCTTGAGTTGTGCATATTATTATACACATAGATTTTTTGTGATGGGATAAGTTTAATTTTCAAGGCTTTTCTTTTTTTAGTAATAAGGTTTTGGTTCTTTTTTTAGTAATAAGGTTTTGGTCTCTTATTGAGTGCAGTGCCGTTCCAATGGGGAAGCAGCCTCCTCATGATAAGACACCCCGGGGGACCAGGTGGGGCAGACAGACAGACAGAC	NA	NA	NA	NA	NA	NA	NA	NA	NA	NA	NA	NA	NA	NA	NA	NA	NA	NA	NA	NA	NA	NA	NA	NA	NA	NA	NA	NA	NA
MSTRG.135577	-1.43091	3.67069	30.6569	3.5e-06	0.000183	TR92013|c2_g1_i12	transcript_idMSTRG.135577.1		TR92013|c2_g1	2150	TTCTGTTGAAGATCAGGTGTCATTGTTTTGGATTTAAATCAGAGCCAAATCTCTCCTAATGTCTTTCTGAAGAGAAAGCAAACTAGCACTTTCATTATCAGCTGCTTGTACAGAAATGGGGAAGCTCATGAAAAAAAAAAAGCAGTAGTGAGATAGGGTTGTTCAAACAGAACAACTCAAACAATTACTGTAACTCCACTGGCAATAAAAGCAGGAAGTTGGCTGCTTGTAAAATCATACCTCGGGACTGGCAGATTAAGCACTATCCAGGGCGGACACCTTCATTACGAAATTGCGAAACTATGACTCCCTCAACCAGAAGAGGAACTGAACTTCATTATAAAATCTCACTTATTACAAGGACTAGTTCATCTGTGATTTCTACAGACAAGGTATTGACGGTGGAAGATACCTGGAGGAGAGTCTGAACATAATCCTGTTGATATTTGAATTCACCTGTGCTGTGAGGTCATAATGTTCCATTGGTGGCTCTTGAGTTTCCTAGCCCTCTGCCCTGCCTCGCTCTGCACAAACCCTGGTATCACTGGGAGGATCACGCAGAATGGGCTGGAGTATGGGAGGCAGATAGGCATGGCTGTTCTGCAGCAGAAGCTGAAGTCCATTAAAATCCCTGACATGTCGGGTAAGGAGAAAGTGTCTCCAATCGGCAAAGTTCAGTACAGCTTGACAGAGATGCAGATTGTAAGTGTCAGTCTTCCCAAGTCAGCAGTCGGGCTATCTCCAGGCACTGGGGTTGTGTTATCCATAGGCAACGCCTACATTAGCATCAAGGGGAACTGGCGTGTGAAATATCTAAGGATTGTTAAAGACCACGGCTCTTTCGACCTGTCAGTTAGCGGCCTGACAATTTCGGCAGGTATCGGAGTGTCCCGCGATGAGACGGGACGTCCCACAGTGTCGAGTGCCAGCTGCTCCACCAGCATCGGGGGAGTGAGAATCAAGTTCCATGGTGGGGCAAGCTGGCTGTACAACCTGTTCTCGAAGTTCATTGAGAAAGCCCTTCGCAAAGCGCTCAGTGACAAGATCTGTCCCTTGGTCTCTGATGCTATTGGTGGACTTAATCCTCATCTGAAAACTTTAAATGTGCTGGCGAAGGTTGACCGGTACGCGGAGGTTGAATATTCCTTGGTTTCTCCCCCTGTGATCACAAAGAACTACATTGACTTGGACTTGAAGGGCGAGTTCTATAACATCGGGCAGCACCGTGAACCCCCCTTTACCGCGCCCCCATTCTCCCTCCCCGAGCAGGCCAGCAGCATGCTGTACATCGGGGTGTCTGAGTTCACTCTGAATTCTGCTGGCTTTGTATACTACAGCGCTGGAGTGCTCAACACCAACGTCACAGATGACATGATTCCAAAATCGTCCCCTCTTAGACTGAACACCCAAACATTTGGAGTTTTCATCCCTCAGATTGCGCAATCCTATCCTAACATGTCAGTGAAGCTCATTGTGCAAGCCACCCAACAGCCACATGCCACCATGCAGCCCAGCAACGTCACAGTGGAGGTGATGGGATCCATCGCTGCCTACGTCATCAAACCCGACTCCACCCTCGCACCCCTCTTCGTTCTCGGTATGGAAGTCAGCACCAGTGCCAACTTGCTTATTTCAGGGAAGAAACTGGTTGGATCTGTAACTCTGAACAGGTTGGTCCTGTCCTTGCAGAAGAGTTACGTGGGGCCTTTCCAGATTCAATCCCTGCAGACTGTGCTTCAGCTGGCTTTGAAATCTGCTGTGCTGCCCAAGGTTAATGAGCTCCTGAAAGAAGGCTTCCCTCTCCCTACCATTGACAAGATGAACCTCGTTAATGCTCAGATCCAGATTCTCAAGGACTATGTACTGATTGGGACAGATGTTGCCTTCACAGGAAGTCCAGCCAGATACTCAGACACAGCCAAGGCCAGAGTGCATCCCGACCCAGCCTTCAGGGTGCTGAGGCTGAGAGGAACGCCCCTCAAGCTCTGAGAGCTGGCTGACGTGACCTGAAAGAGATCCACAGTGACTCACCCTTCCTGGACAGGAACACCACAGCGCTGCTGTGCCACTGAAAGATACTCTGCACTTCAATCGTAGCATTTGTGTTTGTATTAAAAGTAGACATCATCTTTTTAAACTGCTTTTTGATT	NA	NA	NA	NA	NA	NA	NA	NA	NA	NA	NA	NA	NA	NA	NA	NA	NA	NA	NA	NA	NA	NA	TR92013|c2_g1_i12|m.77335	475-1989[+]	PF01273.20^LBP_BPI_CETP^LBP / BPI / CETP family, N-terminal domain^31-199^E:1.7e-46`PF02886.12^LBP_BPI_CETP_C^LBP / BPI / CETP family, C-terminal domain^234-471^E:1.2e-67	sigP:1^18^0.903^YES	NA	GO:0008289^molecular_function^lipid binding	NA
MSTRG.21663	-1.43047	3.27497	32.3245	2.13e-06	0.000125	TR20549|c2_g1_i3	transcript_idMSTRG.21663.1		TR20549|c2_g1	3189	CTCAAACAAGTTCTCCCAGTCACTCAGTTTAAGGACCTTTTTCAGGATTAGCTGGGAGGCTTGTTGGATGGGGAATATTTTATTAGTATGGTTTGCCTTCATTGCCTGGTCAAGTCTGCTTTGTAGCTATTGCTGCCCATTCCCTTTGAAGTAATATAAAAGGGGTGCAGTCACCATTTTCCTTACATTTATTTTACGACAGACTACAAATACCCCCCCCCCCATAATTATCTTATTGTTTTGTTTTCTTGGTAGGTTGTAGTATTTTTTTTTAAATGTTAAAATATTTTCCAAGCGTTATTGTTAAACTCCTCATTTCAGAACTATGTCAGAATGGTTTCAAATAGTCCTTTTGAATGGAGATTTTACGAGAGTTGGGGTAACTCGCTACTTAAGTATTTTTAATGGCAGTAATAATATTATTTACTTTCTGCAAAAAAAAGAAACGAGTTTGTCTCGTTACCGTTTCTCCGTTGTACATTTACATTAGTGGTCTTTTTTAATTGAACCTCAACGCGCCAGACTGCTCTAATGATGCAATCTCTCTTTCGGGATGTCACACGGCAATAATTAGCCAGGGGGCAATCAAATCAGTCATTCTGAGCCTTGTATTTGAATAAGGCTAAGCACTAGGGACAAAATAAATTGTATCCCTACATTCCAATGACAGACTTCAAAAATCATTGCATTTTTTGTTGATTTGCTATTTGTGGTTTTATTGAATTCTGACTTTTCTATGATTTTCTCTTCATACTGCAACATTATTCAAAGTCAGGAAATATACAGTACATTATGTTTAATTATGCCAAAAATGAAATATCTTTATACTAGAAACATTTTAAAAACCTGTGTGACACAGTTCATAAATGAATGACCAGGCGTATAATTAAAAAGTAAGCAATAGTCACAACTGCTTCGCAGGACAAGACAAGAGAAAGAAATAGAAATATAACAAGCTACTTTTTTTCTTAAGTTATAAGTAAGGACATTTTATTACCTTTTTCTGAAGAAATTAATAATGAGTAATAAGTTACTTTTCTTCAGTAACATGTAAGACTCTGGATTCTACAGGGACACGCAGTCTGGTTTGAAAGCAGGCCCTTCAGAGATCTTTGTCCTTAAATCCCAATTATATTTGATTTATATAATCTATACAATATATTTAAACATTAACAAATTGTATATATTTTTACTTCCCACATTATCCACTGTGTTCTCTGGGTTTATTTTGTAGCACCTCTAATCAAGTCTTGTCAGACATGTGATAATGAGAAGGTTGAAAACAACTGTGCGGAGAAAGATTGTGCAACCCCTAGCTCCTTCTGCCAAAGAAAAATCGACTTCACTAAAGATGGATTCCCTGTTACAAAGGGATGTGCAGCACAATGCACTGCAAGTGACACAGCGTCGTGCTGTCAGGTATCGAACTGCAGAGTAAACACCTTGAGTTGCCTGCAGTGTGATGCTCAGACTAATGAAACTCAGTGCAAGGCAGGCGTGTGCACTGTAGGCACTTTCTGTCAGAACAGATACAACTTCACTAACCTTGCCAGCATCAAAGTCACAAAGACATGTGAGTCCGCTTGCACAGAGTCCAACACAGTGAACTGCTGCCAAACATCCAACTGCAATGTGAAAGCCTTGTTCTGTTATACCTGTGACAAACAGAGTGATGAAACACTGTGTACAACTGTAAAAGCCTGCAGATCAGCTTTGGGAAAATGTTCATCTGTTTATGAAACAGGTGTAGATGGTAAAATCACTGTGACAAAGGGCTGTGAGGCGTCTCCTGGTGCCTGTGTACCCGGGACAGTGGGCAACAAGCGGACAACATGCTGTAATACGGAGCTCTGTAATGTGCCCAAACTGAGTTGTCTCACCTGTGACGCAGTGACAGATGAAAACACCCCCTGTCAATCTAAGGCTTGTGACGGGACAAACAAATTCTGTGACAGTGTTTACGACATCTCAAAAAAACCCATAACTGCTACAAAGAAATGTGTGGCTTCCTGCTCCAGCAAGACCGCAACCACTGAGGTTAAATGCTGCTCCACGTCGGACTGTAATGTGCCAGTCTTGAAATGCTACACTTGCAACAAAACGAAGTCTGAAACTGATTGCACTACCTTAACTACCTGCGACTTCAGTGTCGGGTCCTGTTTTGCCTATTATGATACAACTCCAACAGGAACGACAGTCACAAAGGGCTGTGACAGAACCTGTGCCAGTCTTGATGATCTGTCAAGGAGGAGAACTTGCTGCACTACAGACCTGTGCAATGAGCCTAAACTGAGTTGCTACACTTGTAATGGACTGGCAGATGAAAAGCAATGTACCACGGTCACAGCATGCAGTGCTGAAAGCAAGTTCTGCAAGACTGTTCGCATCACCATTGCAGGTAAGCATCCTCTTAACCCCAGCACAAGGGATTGAAATGAGTGATCCACGTGCGGTCCAGAATATAAACATGCAGAATTCAACAAAGATCCTGAGCACAAATGTGGACAAGAGGTTGTTGAAAAAAAGAGAACACCAATATTTATATTTTAATTCTATTTGTATGTTTTTGTTTCTATCAAAGCTGACCTTTTTAAAGTGCTCCCAAAGCATGCAGCAGTCATGACATTACATAACCTTTTAAACAAAAGCCTTCAGGAATGGCACACACAGGCTGTTTTGCTAGGTGGATCTATGTTGATCAGCATTATTCAATCTTGTTATTAATCTTGCTCGGTGCAGACCAAAATAATCTGATGGCCCGCATATGAGAATGTCCCTGTTATTTCTGCTTAACTCTCAAACCCAGGGCTGTTCAATGTTCTGAGCAGCTCTAAACAGTCGAGAGGTAGGTGGTCGAAAAATAAAAAGAACACACTCCTTTTTTCTATCTAACCTGGCCGTGTTTGTAGAAATCACATCTCTGTATGGCTGGTCGCTCTAACTTTCTGGACAGGTTATGTTTTTGGACAGATGTTATGTTACTGTTGCCCCTTGAAGAGACCTCACGGGTTGACTCGAGCTCCTGACTCTGAAGCAGTTGGGATGTTTAAATCTTTGCTTTCTGATTGGAGAACGCACTTAGTCTGGGGGGAGGCTAACCTTCTTTGTAAATTCTTCCTCTCAGGAAAAACGACTGCTGTCACGAAGACCTGTGAGGCCACTTGCACAGCATCGAGCACAGCCTTCCAA	NA	NA	NA	NA	NA	NA	NA	NA	NA	NA	NA	NA	NA	NA	NA	NA	NA	NA	NA	NA	NA	NA	NA	NA	NA	NA	NA	NA	NA
MSTRG.91390	-1.43013	-0.533532	21.2402	4.82e-05	0.00137492	TR72018|c0_g1_i1	transcript_idMSTRG.91390.1		TR72018|c0_g1	1094	GTGTGTGTGTGTGTGTGTGTGTGTGTGTGTGTGTGTGTGTGTGTGTGTGTGTGAACATGCACACCAGTCTATAGTTTGTTTTATTAAAGGTTTTCACAGCTGTAGACGGGTCTCCGACCATCATCTGTGTGAACCACAAAGGCTTAAAGCAGCTGCAAAGACATTAAGCATTTGTGCACTGCTCTGAATTACAAACACTCCTGTGTCAAAGTTCTTCAAATATTATTTTATGCTGGTTTTTCTTTTTGTTTTTTTTGGAGAATCAAGTCCGCAGCCGAACAAAGATAAAAGCGGAACCTTTTAAAAACCAAACTGTGCAAACAGCCTAGCCCTAACCACAGACCCACCCGGGCACACCCACTGTGATAGAAACACTGCAGTTGAAGACAGGAAGCTACAGAAAAGCAGAGGGCAGTGTTGCACCACACTACTGTGTAGATTAAGAAATGTTTTATACATTTCTCTGCTAACAGATGCATAAAAGTTTTACCAAGTAATCTTTTACAGTTCGGTCTATGTAGTCAACAAAGGAGCCATCAAGAGCACTGTTATTAATTATAGATATTGTAAAAACCAAACCGGCAACCGCTCACTGCCCAGCCGAGCACCTTAACCGCTGTACAAAAGAGTTATTTGCAGGAGCAGTTATAAAACTGTGAACCTAATTCCTCACCAGCAGGGGTCAGGATCTGCAATGCAAGCACACCAGACAACACTCCCTGTTACACTACCACTGCTCCTGAAGTACAGAGCAATTGCATTGTCGCTGGAGTGCCCATGCTGCATAGTCATTGAAGATCATTTGGCCATGAAAGCAAAAGCTTCCCAAAGCTTTGCATTGCTTGAGTTGCTTCACTGCTGCAGGAAGCCATAGCATACAGAAGCTATCAGGAAAATGAAATTGCTTTTGGCTCTGCCAATCCATCTCTTCCCGGAGAAGATTTGATAAGGAGAGCCACTCAGCGGAGAGAGGGGGTTTCTGGTTAAGATAAGACCGTTAAATCACAGGGGTTTGGCAGATGATGATGTGGGTAATTCGACTCGATTGTAGCTCCTTAAATATCTAATACCCATTAATAAAACCCAGCTCAGGC	NA	NA	NA	NA	NA	NA	NA	NA	NA	NA	NA	NA	NA	NA	NA	NA	NA	NA	NA	NA	NA	NA	NA	NA	NA	NA	NA	NA	NA
MSTRG.120775	-1.42975	-0.65377	13.1539	0.000872	0.0119046	TR87231|c0_g1_i1	transcript_idMSTRG.120775.1		TR87231|c0_g1	664	TCCAAGTGCACTAATTAACAACACGACATACACTGGAAGTGTGCAGCGTTTGATGTCATAGGTATGCCAACACAATGGTGTCATTGCATCATCAAGTATTTGTATTTACCTGTGGTTAGTAAGATAATAAAACAACTCATCTCAAATAACATAAACAACATGAATTTAACTACAGACAAGGAGAAGAAAAATAATCGGCAAGCCATAATATAATTAGGAATACATTACAGTGTGGCCCAAAGATTTGGGTTATATTTTTTGTACAGTAAAGTATTGTAAATGCTGGTATTGTTTTTGCCTTTGTATAACTAATTTGTCCCGAAACAGCATCCAGATGAAATGATCTACAATACAGACTCATTCTATAGCTAGTGAAATCAGTAATATTTCAGTTTTTGTAATTTATGAGCTTTCACGGATATAAACAGTGTTGCTGAAAGTGAATAATGCATAGTTATTTGTTTTTTTTGGTTGCATTTTTGGGATTTTTAATTTTCAAGTTACATATACCTGTATATGTGTAACATTATTTATTATAATGGTGCTAAATACTCCTCGAGTTAGTATTGGTAGGGGCTGCCTTGATGAAAATATCTAGCAGTAATGTAATGTAGGACAACTAGTTGACTTGTTAATATGCTAATAAAGATAGATTAGGCTGGAC	NA	NA	NA	NA	NA	NA	NA	NA	NA	NA	NA	NA	NA	NA	NA	NA	NA	NA	NA	NA	NA	NA	NA	NA	NA	NA	NA	NA	NA
MSTRG.26711	-1.42925	2.43975	38.6478	3.49e-07	3.09e-05	TR21260|c2_g4_i3	transcript_idMSTRG.26711.1		TR21260|c2_g4	1696	ACGGTCAGCTAAAGTTGGGCGACCAGACGCGGCTATGAACAGGCGGTCGGTGGTGATGTCACATGACCTCGGAATTACCTGGCCGGAGTTCGCTTCAGCCGCTGTTGATAAGGCTCCCTGGCTGAGTAAAGGGACGCTATACAAGAGCACGCAGCCGCCTGGACTGCTGGGTAATCAGCCGCCTGGAGGCCCTGCCCGCTCCTCTGGACGGCTGCAACATGAGACCTTCAAACAGGATGGAACCGTGAGGAGAGAGCGCGGAACTCAGACCTCCGAGGACGTAAAGCAGGATTCGAGTGTGCAAACAGAGAGTGGTGTAACTGCTGTCATGGAAAAGGAAGTTCTTGAGCTTTCTGCCTACTTACAGGAGGCTCTTCGACGTGAACAGGCTCTTAAGCACAAGCTTTCTATCCTGCAACAGCTGATGTCCTCCTTGCTGTGCTCCTCAGATAAACTGTGGACGGCTCGGTACAATGAAGATCTTATGAAATGCAAAATTGGGTCTCTTGAATCACAGCTGCAAGTGTGCATGCAGGGTGGCATGAACAAGGGGATCATTGAGATGGGGGAGCAGAAGCTGAGACTTGAGGAGAAAGCCAAGGAGTCTCTGAAGAGAGTGCTGATGGAGAAGAGCGTGGCCGAGGAGAAGGTGCAGAGCCTGCAGAGGGCTCAGCTGGCTTTACAGCAGGAGAACTCCCAGCTGAAGGATTCTTATGAGAAGGTGAAGGAGAGCTGGGCTGAGCTCAAGAGTAAACACACGCAGAGCGTGGACCAGCTGCATGTCCTGCAGAGCAAGCTCGAGAGAGCGGAGAGCCGGGAGGTCGCGCTCCAGGCCAGGATGGAGGGGCTGCAGCAGGACCGGGACGAGCTGGCGTCCCAAATCGACGTGCTGGAGGAGGACCAGCACCTGAAGAGAGAGCAGCTCGGCACCCTGACAGAAAAACTGAAGAGTCTTGAAGATCAGAAAGCAACACAGGATGTCACGGGTACCAGCGTGTGGAACATAAATTCACAGCCGTTTCACACCGGGGACAGATTCTCGATGGACCAGGCTGGCCAGGGGGACACGAAGCTGAGGCACCAACTGCTGGAAATTGAGTCAAAGCTGGGGGCGAAAGAGACAGAATGCTCAGAGCTGCGCGGGGAGCTGGGAAACCTGGAGGACGAGTACCAGTCGTGCCAGTCGAAGCTGCGGCAGTGCAGGGAGGAATTAAACCGCTTTCAGGGAAGGAGAAGCCAGACGCGACGCAGCAAATGGATCTGCCTGTCTGTGCTGCTGGTTGTCGTGGCGATCGCAGCCTCTGCCTTTTACCCAGATCTTTACGAGCACATGAACCTCCTCTTTAGATTGTTAGAGAGACGATTAAACCAGTATTTAAACTGACATGTCAAACACAGTCCCACGTGGCTCACCTTGTGAAAGCTCTACAGCGACTCCCAGTGTAACGGTTATTGAGACCTTCCTGAAACATCTCGACTGACATTCATTAGCTTGTGACCCTCCCCCACACCCTCTCTGCAATGCGGATTGCTCAGATTCTCTGTATTGAACTTAGTAGCTTAATTAAACTAATATAGGGGCGCCACAAGTGACATCATTGTGGTCATTTGGGAAACGCCCCTCCCAGAGAGAATACATTGAAGGGCTAGTGTATAGACTGCAGGGATGGAAGTAAGACTCCTATTGCATAGCGGT	NA	NA	NA	NA	NA	NA	NA	NA	NA	NA	NA	NA	NA	NA	NA	NA	NA	NA	NA	NA	NA	NA	TR21260|c2_g4_i3|m.16000	2-1384[+]	NA	NA	ExpAA=21.29^PredHel=1^Topology=i419-441o	NA	NA
MSTRG.126495	-1.42924	0.815297	14.5745	0.000525	0.00832293	TR90538|c1_g1_i1	transcript_idMSTRG.126495.1		TR90538|c1_g1	264	AGGCCAATGTCAATCTGGATCCAGGTATGTAAATGACCATGCTGCAAAAACAAGAGTGTTCAAGCTTCTTTAACCGAATGTATTCAAAGCTCCTACATAATTAATACATTAAAATATGACCAAAATCAACTTTCACCATATCTATTGTGTCTTAATTAATGACTTTAGGTTTGCTTATAACATTTTTAGTTGTGTGGTGGTACACTCATTTAAACCATTTGCTTATATTTGAATACTTTTTCTGAGCTGTTTCATACATCTTTT	NA	NA	NA	NA	NA	NA	NA	NA	NA	NA	NA	NA	NA	NA	NA	NA	NA	NA	NA	NA	NA	NA	NA	NA	NA	NA	NA	NA	NA
MSTRG.41345	-1.42754	0.55216	9.35199	0.00430354	0.0363776	TR38602|c0_g1_i1	transcript_idMSTRG.41345.1		TR38602|c0_g1	382	CCCCTCCAGAGCAGGGTTACCGTATGATCCTGTACACTGGGACAATGCTTTCCAATGCAGTCTGGTACGTTTCACCTGTCTCGGGTACCTTCTACTTGTTTCTTTACTGTTAGAGAAGCAGGACTACATTTACCAGAATGCATTGCGGTGTGAGTTAAAAAGCCTGAACTGTCCCATACTGTCCCAGTATACAGGAGTCCTACAGTAACCCTAATCCAGAGATATCGATGGTGCTGGGGCTGGTCCTCTATTTAGTTTGTTGTGAGGTGAGGTCAGAAGGAGCTATTGACTGATTTTGTGGGCAACAGCACCAACTGTTTTTGTTCATGCTGTCTCCCTGCGTAAGACAATTGGATTGCGAGTTTCACTCTAAGGTTAATTT	NA	NA	NA	NA	NA	NA	NA	NA	NA	NA	NA	NA	NA	NA	NA	NA	NA	NA	NA	NA	NA	NA	NA	NA	NA	NA	NA	NA	NA
MSTRG.78919	-1.42725	-0.723607	11.693	0.00156003	0.0179638	TR59785|c0_g1_i2	transcript_idMSTRG.78919.1		TR59785|c0_g1	261	AATCACAAGGTAATTATTTTTAACCGCTTCAGAGAAGAACGAAAGTGACGTCCCCTTGTCGCAGGAAGAGGAGGGGCTGCAGGAAGCTGAAAGACAGGAAGTAAGGGAGACGGACATCGAAGTTGAAATGGAGGCTGCGGAAAGCGGTCATAGTGGGCGGGGCTCCAGTATCAGTTCAGAGGAAGAGGAGGAGCATCTGGAGGAAGAGAAGGAGGAAGAATACATGGGTGAGTGGAAACGAGGGAGAAATCCGGGGAGTAT	NA	NA	NA	NA	NA	NA	NA	NA	NA	NA	NA	NA	NA	NA	NA	NA	NA	NA	NA	NA	NA	NA	NA	NA	NA	NA	NA	NA	NA
MSTRG.16006	-1.42657	1.12243	12.5256	0.0011869	0.0148253	TR19611|c1_g1_i2	transcript_idMSTRG.16006.1		TR19611|c1_g1	1008	GTGTTATTTATTTATTTTTTTGATTTGTTTTGCTTTAAACATATAAAAACGTGTTGGTATTTATTATTCAGCAGTAATAATAATAATAGTGCAATGGCTCACCGCGGACAGTCCGTAGCAAGTTCTCAGAAAGCCCTGATGTTGGAGATGAGGAATCTGCAGGAGGAGCCAGTGGAGGGGTTCAGAATCACTTTAGTGGATGAAGCGGATTTGTATAACTGGGAAGTGGCAATCTTCGGGCCCCCGAACACGCACTACGAAGGCGGATATTTTAAGGCGCGTATTAAATTCCCGGTTGACTACCCCTACTCTCCACCAGCTTTCAGATTCCTGACCAAGATGTGGCATCCCAACATCTACGAGAACGGCGACGTGTGCATCTCCATCCTCCACCCCCCAGTGGACGACCCTCAGAGCGGAGAGCTGGCTTCGGAGAGATGGAACCCCACCCAGAACGTCAGGACCATCCTGCTCAGCGTGATCTCCCTCCTCAACGAGCCCAACACCTTCTCCCCGGCCAACGTGGACGCGTCCGTCATGTACAGGAAGTGGAGGGACAGCAAGGGGAAGGACCGGGAATACGCGGAGATTATCAGGAAGCAGGTCCTGGCGACGAAGGCGGAGGCGGAGCGGGACGGGGTGAAGGTGCCCACCACGCTGGCAGAGTACTGCGTGCAGACGAAGGCACCGGCGCTGGATGAGGGCTCTGATCTCTTCTACGACGATTATTACGATGACGAGATGGACGAGGACGAGGAGGACTGCTGCTACGTGGAGGACGACTCCGGAACGGAGGAGTCATGACGCCGGCCGCCTTTAGAATAAAAAGAACGAACTGAAACGGACAGACTGGCGCGCAAAAAAAAAAAACTAAACAGCCGCAACCTTTTTATTTGTTATGTTGTTTTTGTTTTTTTTTAAAAGGAAATGACAAATTTTGGATTTAAAAACACAAACCACTTTTTATTATTTAATTGCTTTATTCCCCCCCCCCCCCGTCACCACTCC	Q9W6H5	UBC9A_DANRE	UBC9A_DANRE	ube2ia	SUMO-conjugating enzyme UBC9-A (EC 2.3.2.-) (RING-type E3 SUMO transferase UBC9-A) (SUMO-protein ligase A) (Ubiquitin carrier protein 9-A) (Ubiquitin carrier protein I-A) (Ubiquitin-conjugating enzyme E2 I-A) (Ubiquitin-protein ligase I-A)	Danio rerio (Zebrafish) (Brachydanio rerio)	cellular organisms, Eukaryota, Opisthokonta, Metazoa, Eumetazoa, Bilateria, Deuterostomia, Chordata, Craniata, Vertebrata, Gnathostomata (jawed vertebrates), Teleostomi, Euteleostomi, Actinopterygii, Actinopteri, Neopterygii, Teleostei, Osteoglossocephalai, Clupeocephala, Otomorpha, Ostariophysi, Otophysi, Cypriniphysae, Cypriniformes (carps and others), Cyprinoidei, Danionidae, Danioninae, Danio, Danio rerio (Zebrafish) (Brachydanio rerio)	208-606	37-152	39.85	8.24e-24	Q9W6H5	UBC9A_DANRE	UBC9A_DANRE	ube2ia	SUMO-conjugating enzyme UBC9-A (EC 2.3.2.-) (RING-type E3 SUMO transferase UBC9-A) (SUMO-protein ligase A) (Ubiquitin carrier protein 9-A) (Ubiquitin carrier protein I-A) (Ubiquitin-conjugating enzyme E2 I-A) (Ubiquitin-protein ligase I-A)	Danio rerio (Zebrafish) (Brachydanio rerio)	cellular organisms, Eukaryota, Opisthokonta, Metazoa, Eumetazoa, Bilateria, Deuterostomia, Chordata, Craniata, Vertebrata, Gnathostomata (jawed vertebrates), Teleostomi, Euteleostomi, Actinopterygii, Actinopteri, Neopterygii, Teleostei, Osteoglossocephalai, Clupeocephala, Otomorpha, Ostariophysi, Otophysi, Cypriniphysae, Cypriniformes (carps and others), Cyprinoidei, Danionidae, Danioninae, Danio, Danio rerio (Zebrafish) (Brachydanio rerio)	70-202	37-152	39.85	9.27e-24	TR19611|c1_g1_i2|m.8470	1-804[+]	PF00179.21^UQ_con^Ubiquitin-conjugating enzyme^46-186^E:8.5e-47	NA	NA	NA	NA
MSTRG.103859	-1.4264	6.2553	87.6548	3.11e-11	2.81e-08	TR74408|c0_g1_i1	transcript_idMSTRG.103859.1		TR74408|c0_g1	1417	TAAACACCGAAACCACACGGGGCAGTTTCAGTGCTGTTGAGGTTAGCAATACGAAATAAACACCGAAACTCTGCTATTTAAATATATAAATAAATAAACAAACAACACTGCTTTAAAATGAAGTGGGTTCTCGGATTCGTGCTTTTGGGATCCCTTCACTTGGCATCCGGGAAGCTGTCCCTTGTTCTGAAGAGTCCGGAGGCGGGGCCAGTGTTGGAGGGGCAGTCAATCACTCTGGAGTGTCTCTCTGACGAGGACGAGGACATGAGTGCCTACACCTTCGAGAAGTACGCCAAGTACATGGACTCCTGGTTTGCTGTGGACGGTTCGACCCGGTTCCGGTGCTGGTACTATGATGTGAATGTCTCTCGCTCCGCGGGTCGGCTCCAGCTCCAGATCCCCGAGGTGCAGAGCTGGAACAACGGGCCGTTCCGCTGCGTCCAGAACAACGGGACCGAGCAGGACAGCGTGTCCAACAGCCTGTCTGTCCCCGTGCACTATCTGCGCGACGTCTCTCTGTTCAAAGACACCAGCTTCTACAGCCGCTACTCCGAGCAGCTGAAAGTCCTGACTGTGGCACCGGGGGGCGCTGTGGAGGTGGAGTGCTCTGCCACTGCCTCGGAGAACCCGCAGTACTCCTGGAGCAGAGAGGGTGATGATTGGGTGGAGCTGTCCAACAAGCTGAAGATCCAGAAGGTGAGAGAGGAGGATGCTGGGACCTACACCTGCACTGTGCAGCACCCCTCCGTGCCGTCACTCAGCAAGACCCGCACCCTGCAGCTGCTGGTGGTGCCTGAAGCGGAGAGCCGGCTGGTCCTGCCCCAGCTCAACCTGATTCTGATGGCTGGGATCCCGGCTCTGGTTCTGGTCCTGGTCATCGTGAGCCTGGCAGTGTACCTGTCAAGACGCAGAACCTCCTCCCTCAAGGGGCCCATCGATGATCGCGCCATGAAGAAGCCGATCTACCGCAGCAGCGTGGAGTCGGTGAGCTCCACTGTGGGAGACTCGCAGCCCCTCGTCTAGAGAGCCGCTCTGTCTGCAGCCTCCTTTCCAGAGCCCTGTCCTGCATGAAATACCGAAAATAGCTAAAAAAAACAAACAAACAAGCATTTGAATTCGCTTCGGACGCATAATCAGTATATTTTTCATTGACGTTGTTTTTATCATTGCTTTATACGGGCACTCGGCTCCCATGAGGCTTTGTCATGCATTTGCTCGCTAGTCTTTTGTTTTTGTTTTTTTTGCATTAAAGGGTTAAAATATTTTCATTATTATCTTGTTCATCATCACTTGGGCAGCAGGGTTTGTTAAATCTCCATATTATTATTATTATTATTCTAGGGTATGGATGCTATGATGCTCTATGACGCTGTGACAAAGCGCTCTGTAATATATTATAATACAGTGTGTGCGGTTC	NA	NA	NA	NA	NA	NA	NA	NA	NA	NA	NA	Q5MD89	VGFR3_DANRE	VGFR3_DANRE	flt4	Vascular endothelial growth factor receptor 3 (VEGFR-3) (EC 2.7.10.1)	Danio rerio (Zebrafish) (Brachydanio rerio)	cellular organisms, Eukaryota, Opisthokonta, Metazoa, Eumetazoa, Bilateria, Deuterostomia, Chordata, Craniata, Vertebrata, Gnathostomata (jawed vertebrates), Teleostomi, Euteleostomi, Actinopterygii, Actinopteri, Neopterygii, Teleostei, Osteoglossocephalai, Clupeocephala, Otomorpha, Ostariophysi, Otophysi, Cypriniphysae, Cypriniformes (carps and others), Cyprinoidei, Danionidae, Danioninae, Danio, Danio rerio (Zebrafish) (Brachydanio rerio)	90-205	657-770	28.8	6.47e-06	TR74408|c0_g1_i1|m.58005	118-1023[+]	PF13895.1^Ig_2^Immunoglobulin domain^23-124^E:0.003`PF07679.11^I-set^Immunoglobulin I-set domain^145-220^E:2.1e-07`PF13895.1^Ig_2^Immunoglobulin domain^152-216^E:9.5e-10`PF13927.1^Ig_3^Immunoglobulin domain^152-207^E:9.1e-08`PF00047.20^ig^Immunoglobulin domain^156-206^E:5.8e-08`PF07686.12^V-set^Immunoglobulin V-set domain^188-215^E:7e-05	sigP:1^18^0.865^YES	ExpAA=22.82^PredHel=1^Topology=o239-261i	NA	NA
MSTRG.3784	-1.42621	0.358657	19.0998	9.9e-05	0.00235605	TR14729|c1_g2_i1	transcript_idMSTRG.3784.1		TR14729|c1_g2	786	CTGGAATTATGAATCATTACTCATCACCTCCATGCCCGCTATTTATACCATATGGGCTTAGGAGTGGCTGGTTTTGTTATCTTACTAATTATCAATAGAAGTTAGCCTTTCACCTGTTAGACCACTCAAGTATAGCCAACCATGTTTACAAGGTTAATGTTGTTAATTGTTTATCATATTTCATTCCATACATTTCTGCAGATGCTTTATCCCATGATTCCAAACACATTTGCATCCTACACTCTCACTAATTTAAACCAAATTAAGCTGCAGTTTGTTTTACAGTGAATGGATAATATTATTTGTAAAAAAATGGCCTTTAATTAGAAACAGTCCAAAATCTGTGGGGAAAATATGCAAAAAAAAAAAACTGCATACATTTTCAGTGGATATCTGGTTAGTGTTGTGAGGAGCATCTTCTGTGTTTATGCGATTTTGGAGGAATTCAGTTATCCGCAGATTTGGACTGCCCTGTCTCCTGGAATATTTCACAAGATGGGGTTCCTTTTAACTAAGCCTTGCATTAACTAGCCTTGATCAACTGCAGCTGGTCTATAATGCAACACGGTTCACCTATAACTCCACTGATCAGACCGCCTACATAGCCAATAACTGGCTGCACTATACAGTGTCCCCACCTACATATCCAATGATTGGCTTCACTATACATCCGTCCACACCTACATATCCAATGATAGGCTCCACTATACATCCGTCCGCGCCTACATATCCAATGATAGGCTCCACTATACATCCGTCCGCGCCTACATATCCAATGATAGGCTC	NA	NA	NA	NA	NA	NA	NA	NA	NA	NA	NA	NA	NA	NA	NA	NA	NA	NA	NA	NA	NA	NA	NA	NA	NA	NA	NA	NA	NA
MSTRG.26840	-1.42594	1.5945	53.7774	1.12e-08	2.24e-06	TR21280|c0_g1_i1	transcript_idMSTRG.26840.1		TR21280|c0_g1	506	TGATAAAACCAATTTGGATGTAACCATGTACTCGGTTGTGAACTGCAATCTTGTTTTAACAAGTGTGTTTCTCCAGGTATCATTCACTACAGGCGATGATGAATGTGAGGAGCATAAAACGTGTCAGAGTGAGGGCGTCAAATGGACTAATCTGTGGTATGTCTGGTTCATTCTGCTGGCAATCTTAGTACTCCTGCTGTGCGGCGTTATTGTCAGCTGCGTTAAGTTCTGCTGCAGGAAGGAAAAGCCGCCGGGGCAAACCTTGACAGAACTTCCCTGTGAAATCTCAGTCGTTGCCATGGACAACCAGAGCACCGTTCACAGCAGAAGCACCGTCACATCTTTTAACAGCGTGCAGCTGCCGCCTGACCGCTACGTGCCATTTCCATTAGGCCAGGTGAACAAAGGCTTCGCGCCCCCGCCCTACAACCTCTACGCTTTGGAGATGCCTCCACCATACGATGAAGCCTTGAAAATGCCCAATGACCCACACGAAAACTCTCCGG	NA	NA	NA	NA	NA	NA	NA	NA	NA	NA	NA	NA	NA	NA	NA	NA	NA	NA	NA	NA	NA	NA	TR21280|c0_g1_i1|m.16143	2-505[+]	PF14979.1^TMEM52^Transmembrane 52^32-160^E:1.1e-42	NA	ExpAA=40.91^PredHel=2^Topology=i7-29o52-74i	NA	NA
MSTRG.126067	-1.42574	4.23814	43.7588	1.24e-07	1.38e-05	TR90438|c1_g1_i1	transcript_idMSTRG.126067.1		TR90438|c1_g1	1431	CACAGCGATCCACACACAGACACACAGAGAACACAGCGATCCACACACACAGAACACAGCGATCCACACTCACACAGAACACAGCGATCCACACACAGGCACAGAGTGAGCAGCGCGTTTATAATCATAATCATACTCATAACCCTAATTGGTGTTTTTATTGTCGATAAGGATGTCGGGTCGCTCTGCTTGTCTGATATTAATCCTCGTGTTTCTTCAATCAGGTTTCTCCAATACCAAGATTGAGATCTGGAGGTCTGGCCGAATCGAGCCGGGCGAACGTCTCCGGCTCAGCTGCTCTTTTTCGGGTCAGGACCGGATAGCGCAGATAAACTGGGTCCGAGTCAGGGGCTCCAACGCCACGGTGCTCGCGGTTTACCACCCGGTCTTCGGGAGCTCCGTCTCCGGCGATGACAGCAGCGTGTCGCTGCAGGAGGACTCCGAGTCGCAGGTTACGCTCACAATCAGAGGGCCGGACCGAGACCAGAACCAGACCGTGTTGTACTGCTGCCGGTTCATTACATTCCCGTCCGGCACGCTGGAGGGCTGCATCAGCGCCGAGGCGCCCGAGGAGCCATCCACCGATGCGCTGAGCGCTCAGCGGTCGAACTGGATCCTGATCGGAACCGGAGCTGTGCTCGCCGGCTGTCTGCTCACAGTGACCGTGGCGGCGCTCAGGAGAAGCCGGGTGTCCAGGAAAGGCTTATTCGAGGTGGAGCAATCCTTCATCACGGACAGCGAGGAATCCGAGCCGCTCCCAGAAGTGCCAGCCTCGGAGCAGCCGGACAGCGCGGGTTCGAAGGTTTACATCATGATCAACGCGGATTACTACCGCTTCCAAGCAGAGCGCGGGGGGGCCGGTCTCGACCATCAGTACGACAACCGCATAGCGCCCCCTAGCGGCGAACAGATGAACCGCAGGATATATTATCTGCTGGGGGAGAAAGCGCTCGGGAAGACCATCACGAAACTGCTGGAGCAATGACTGCTGGAAGCGAGTTACAGCGCCCCCTGCAGGCAGACCGAAGAACCGCAACATGTATTTAACAAAACTTAAACAAACTGGACAGCGAAGCGGGTCTGAGTTGTGATCGGGAGCCAGCAGGGGGGGCAGGGTGTGGGACCGCCCCTGGTTCTGAGGAAGGCTTTTGAGCACAGAGAAGGCTGATCTTTGGAAGAAATTATTTTCATATCAAAACAGAGATCCTGGGACACAGCGGCCTGGAAGTGAAGATTTCAATGGGCACGTTTTTGAAAGGACCTGCGTGCAATTCTCTCTCTCTCTCTTTTATTTTTATAATGTAGATTAAGTAGCGGAATCCTTCCTCTTGTATATTTCTATATCTGAATGCTTCTGTTTCGGAGTTACATCAAATGATTTTTTTAACATTCAAGTGTATGGAATAAAATAGTTTTTTTTCTTGAAAAAAA	NA	NA	NA	NA	NA	NA	NA	NA	NA	NA	NA	NA	NA	NA	NA	NA	NA	NA	NA	NA	NA	NA	TR90438|c1_g1_i1|m.70567	173-985[+]	NA	sigP:1^22^0.727^YES	ExpAA=24.38^PredHel=1^Topology=o146-168i	NA	NA
MSTRG.102578	-1.42559	0.363798	15.1469	0.000408	0.00688572	TR74215|c4_g1_i7	transcript_idMSTRG.102578.1		TR74215|c4_g1	692	CTGGCTTTGTGACTGGGGTGGGGGAGCGTCTCAGTCGGAATTTTTTTTACCTATCACACTTCTCCTGTTCCACTGTCAAAGGAAAGTAAGGAGGGAGGACCCACAGTGACATCACAAGGAAATCATTTTTTAAAACATAAGTAGTCCATATAGAAATCACTTTGAGAAAGGTGGAAGAGATTTTTCATCGAAGCTACAAGAAGTACATAATCAAGTTACAGTATGGGTTGTTGGCTTATGTTCCTGTTGCTGGCACTGTCAGTCGGATTAAATTGCCAAATGTTTGCAGAGGGAAAATGCAAAGGACAATGCATTAAAGCAGCAAGCTGTACTTGTACTAGCAGTGACGGCGAGTATGAGAGTAAACTAGCTGAATTAAAACAACACGTTCCAATTATTCCAGTTGAACCATCAAGCAATTCAAGTATCCTTCTCTGTATAGCAAAGTTTCAAATAATTAAGCAGAAAAAGAACATTTATCGCTGTGTTCTGAAGAAGGTTTTTGAATTCTATACAGCGGTTCTTAAAATATATTCAAACCCAGATGCAATAGGAATCATTGACAGAATGAACAAGAGTCTTAATTGCACAAATTGTGAAAGGTTACTGAAAAAATACAAAATGCTTCCACAAAGATACAAGACTGCGGAGAACTGTATGGATAAAATATTAGCTTGTGATGCAGCAATACT	NA	NA	NA	NA	NA	NA	NA	NA	NA	NA	NA	NA	NA	NA	NA	NA	NA	NA	NA	NA	NA	NA	TR74215|c4_g1_i7|m.56890	223-690[+]	NA	sigP:1^18^0.842^YES	NA	NA	NA
MSTRG.106207	-1.42515	2.25797	38.7935	3.28e-07	2.92e-05	TR74739|c3_g2_i3	transcript_idMSTRG.106207.1		TR74739|c3_g2	2335	CCACCTTAGAACAGCTCGACAGTTTGAGTGGGAGAGGGTGGTCTGAAAATGAATGCACAATAATCATTACCTGACTTTCCCTGACCACACAGGAAGAAGCAATGGAGTGTGTCACTAGGACTAGGCACAACAGCAAGTGCTCCTGGAGCAGCACCACAGAGAAGGGGGACATTGAGGCGGTCGAGGCCCTCATGTCCATGAGCTGCAGGTGGAAAGCAGGCCCTGAGAGGTACTCAGAGCTCAGGCCCCTCACACCCTCTTCTGACATGTCAGAGGAGATGGAGGACTCTCTGATGCCTGGCCCTGGTGATTTTCATGCTTCGCCATTTTGCATGACACCACCCTACAGTCCTCCGAACTTTGAAATGTCTCAGAAGTGTATGCAGACAACACCAGTGTCACAGATAGTCCCATCTAGAATGCCTGAATCAGGAAAGCCCATGGGAGTCAATGTGAATTCTTCCCAGGGTGAAAGGCATTCAGTGGAGACATCAGCTGTGCCGGTTAAACAACAGAAGGCTCAGGCAACAAGTGTCATTCGTCACACTACAGACGCCTTTCCCTGCAGCCGCAGTTCCCTTCCAGTAAAGACAGAGAGCACTCTTGTAGAACAGACAGATACGAGCTGGGGTCCATCCCAAAAGAGCAGCAGTAAAGAGAAAAAGAGACTGCCTTGCGCATCAGTATTTCCAATCAGAACATTGCCAGCACATGTCAATCAAGATCTGGTATTGCAGCAGGTTGTATGCTCTTCTCCAGTTATTACACCATCTGCAGTGGCTGGGCCCCTATCTGCAGCTATCAGTGTGCCGCAGGGCTCTGTAATAGTACCCTCATCCTCAGTGAACCCTGTTGGAGTCTCTCCAATGCCTGTCATTTGCCAGATGCTCCCTGTCCCCTCTACAGCCAACCCCTTGGTCACGGCCATCGTGGCTAACACTCCAGCCAGACAGCAGGCAGTCATGTGCCAGCCCTTGATGTTTATGGGAACCACGGTCCCGAAGGGCTCAATCATGTTTGTTGTCCCTCATTCGGTGATCCCCAAGCAGCTAACAACGACCCCCAACGGCACCAAGCTGTCCCCAATCGCTCCTGCCCCAGGGTTCAGCATCCCAGTGCAGAAGACGACCCCCCAGACAGACCAGTCAAGGATACGCAGTCACATCTGCAGCCATCCTGGATGCGGAAAGACCTACTTCAAGAGCTCTCACCTCAAGGCCCACATGAGAACACACACAGGTGAAAAGCCCTTCAGCTGCAGCTGGGAGGGATGTGACAGGAAGTTTGCCCGTTCAGATGAACTGTCCCGGCACCGCCGGACTCACACGGGTGAGAAGAGGTTTGCCTGCCCAATGTGCGACCGGTGCTTCATGAGGAGCGACCACCTCACCAAGCACACGCGTCGCCACTTGTCTGCCAAGAAACTACCCAACTGGCAAATGGAAGTGAGCCGACTACGTGACTTCATTATGTCCTCTACATCAGCACAGTGAAAGACTGAATTATGTGCCATCAGCTTGGCACTGCCAGAAACAGACTGATCTAAACACTAACACTTAGGTTCTGCAGTGCACTAATGCCAGGCACAGAACACAAAACATCATCCGAGGAAAATGAAAGACTACGTGTAAACAGTCATTTGCACTCTGAATTGGCAATGTCTTATATTTGCACTCAGAGAAGAGAAATGCCCCCAAAATTACTTTATTCCTCTTAAGATCTATAAGCTGTCATATAAAATTGTACTTTTACCATGTTTTGTAATTTTTTGTTTTCTTATTTTTATTTATTTGTTACTGAAATATTACAAATCTTTGGTAGAAATTAAAGTTTGCAAAGGGGAAGAGAACTATAGCTGCATAATATGCTGATTTTTGTAAATTTTGACCAAAATGTATTTAAACTGCTTGCCATAAATGCGATAGAATGCAGTTTGGTTTTTAATTAGCAATCTGCTGCTGCAGGATTAGTGACATCATCCTTAGCACCTTCTTATTCAGTTGTGAAATATTGCACAGCCCTGCTTCTTTGCTGCTGTGTTCTCATTTTAGGAATGTATTGTGGCTTAGAATCCAATTGTAACATATGTAGATTTTGATTCTAAAAGGTAGCAAACTGTTTAAACCTGGGTGAATACAAAAATGTATCAGTAGCAATATTTCTCATTATACCTTTAACTGTTACTGAAACAGTGCTTGCAGTAAGTCCAGTGGTACACTCATCAGGATAATGCGATTGTAAAATCAATTGCACCCTTTTTACAATTTTGCACAAGTTTCTCTTTTCAAACTTTGTATTTCTTGTTTACAAAATGAATAAAAAAGTAAAATAATTT	Q6NW96	SP9_DANRE	SP9_DANRE	sp9	Transcription factor Sp9	Danio rerio (Zebrafish) (Brachydanio rerio)	cellular organisms, Eukaryota, Opisthokonta, Metazoa, Eumetazoa, Bilateria, Deuterostomia, Chordata, Craniata, Vertebrata, Gnathostomata (jawed vertebrates), Teleostomi, Euteleostomi, Actinopterygii, Actinopteri, Neopterygii, Teleostei, Osteoglossocephalai, Clupeocephala, Otomorpha, Ostariophysi, Otophysi, Cypriniphysae, Cypriniformes (carps and others), Cyprinoidei, Danionidae, Danioninae, Danio, Danio rerio (Zebrafish) (Brachydanio rerio)	1161-1409	308-390	67.47	1.04e-33	Q6NW96	SP9_DANRE	SP9_DANRE	sp9	Transcription factor Sp9	Danio rerio (Zebrafish) (Brachydanio rerio)	cellular organisms, Eukaryota, Opisthokonta, Metazoa, Eumetazoa, Bilateria, Deuterostomia, Chordata, Craniata, Vertebrata, Gnathostomata (jawed vertebrates), Teleostomi, Euteleostomi, Actinopterygii, Actinopteri, Neopterygii, Teleostei, Osteoglossocephalai, Clupeocephala, Otomorpha, Ostariophysi, Otophysi, Cypriniphysae, Cypriniformes (carps and others), Cyprinoidei, Danionidae, Danioninae, Danio, Danio rerio (Zebrafish) (Brachydanio rerio)	354-436	308-390	67.47	2e-35	TR74739|c3_g2_i3|m.59720	102-1493[+]	PF00096.21^zf-C2H2^Zinc finger, C2H2 type^354-378^E:0.0024`PF13894.1^zf-C2H2_4^C2H2-type zinc finger^354-378^E:0.02`PF13465.1^zf-H2C2_2^Zinc-finger double domain^370-396^E:4.7e-07`PF00096.21^zf-C2H2^Zinc finger, C2H2 type^384-408^E:0.00051`PF13894.1^zf-C2H2_4^C2H2-type zinc finger^384-408^E:0.054`PF13465.1^zf-H2C2_2^Zinc-finger double domain^401-423^E:9.2e-07`PF00096.21^zf-C2H2^Zinc finger, C2H2 type^414-436^E:0.001`PF13894.1^zf-C2H2_4^C2H2-type zinc finger^414-436^E:0.28	NA	NA	GO:0046872^molecular_function^metal ion binding	NA
MSTRG.86602	-1.42464	-0.120324	22.066	3.68e-05	0.00111899	TR69828|c2_g1_i1	transcript_idMSTRG.86602.1		TR69828|c2_g1	416	CGGGGATTACGATGCTGTCATTGTGGCTTTCGTCCGGCTGGTGGCTGTAATTATCGCTGCCACTTTCATGGATAAAGCAGGGAGGAAGATTCTGCTTTTCCTGTCTGGGTTTCTCATGTTCCTCTCCACTCTGACAATGAGTCTGTACATTCACTTCAGTGAGGACCACTCCCAACCCCAGCCCCACCACAACAGCACCCAGCTCCTCACTGATCTCCTCTCACAGCCACACAGCATGCTCAGTACAGGGGGGCAGGGCCTCCTCACCTGGATACCTCTCATTAGCACCATGGTCATTATATTTGGCTATGCAGTGGGCTGGGGTCCCATTACCTGGTTGCTCATGTCAGAGATTCTGCCCCTGGGTGCTCGCGGGATGGCCTCTGGTCTGTGTGTAACGGTCAGCTGGATCACAG	NA	NA	NA	NA	NA	NA	NA	NA	NA	NA	NA	F1R0H0	GTR10_DANRE	GTR10_DANRE	slc2a10	Solute carrier family 2, facilitated glucose transporter member 10 (Glucose transporter type 10) (GLUT-10)	Danio rerio (Zebrafish) (Brachydanio rerio)	cellular organisms, Eukaryota, Opisthokonta, Metazoa, Eumetazoa, Bilateria, Deuterostomia, Chordata, Craniata, Vertebrata, Gnathostomata (jawed vertebrates), Teleostomi, Euteleostomi, Actinopterygii, Actinopteri, Neopterygii, Teleostei, Osteoglossocephalai, Clupeocephala, Otomorpha, Ostariophysi, Otophysi, Cypriniphysae, Cypriniformes (carps and others), Cyprinoidei, Danionidae, Danioninae, Danio, Danio rerio (Zebrafish) (Brachydanio rerio)	11-127	283-414	25.758	7.9e-08	TR69828|c2_g1_i1|m.47381	2-415[+]	PF00083.19^Sugar_tr^Sugar (and other) transporter^6-137^E:8.5e-11	NA	ExpAA=67.89^PredHel=3^Topology=o5-23i30-52o86-108i	GO:0022857^molecular_function^transmembrane transporter activity`GO:0055085^biological_process^transmembrane transport`GO:0016021^cellular_component^integral component of membrane	NA
MSTRG.35251	-1.42408	0.277014	22.1473	3.59e-05	0.0010962	TR26238|c0_g1_i1	transcript_idMSTRG.35251.1		TR26238|c0_g1	284	GTCTGGAAGCTGATGGCATTTACAGAGTAAGTGGTAACTTGGCCACAATACAGAAGTTACGATTTGCAGTGGATCAGGAAGAGAAGCTGAATTTGGACGACAGCCAGTGGGAGGACATCCACGTTGTCACCGGAGCGCTCAAGATGTTTTTTCCGAGAGCTGCCAGAGCCACTGTTCCCATTCTGCTTCTTCGAGCTGTTTGTTGAGGCAATAAAAACACAGGATTACCAGCAACGCATCCAGTCTATAAAGAAGCTTGTGTCTCAGCTCCCGAAGCCTAAAGA	NA	NA	NA	NA	NA	NA	NA	NA	NA	NA	NA	NA	NA	NA	NA	NA	NA	NA	NA	NA	NA	NA	NA	NA	NA	NA	NA	NA	NA
MSTRG.76061	-1.42376	0.449413	19.9194	7.49e-05	0.00191037	TR53157|c0_g1_i1	transcript_idMSTRG.76061.1		TR53157|c0_g1	362	AGCATGACAAGTAAAGGAATGGCTTCATCCAGCAACCTGCGTATCCAGGGGGATGAGAACCTGCAGTCCATGTTGCTGGGGACAGTGATGAGGAAGATTAAATCACGCACCTGGAAAAAGCAGCGCTATTTCAAACTGCAAGAGGACTGTATGACCATCTGGTACAAGTCAAAGAAGACAGGCAACAGCCACTCCACCTTCTCAGTGGGTGATGTGGAGGCAGTGCGGGAAGGTCACCAGTCAGAGGTGCTGCAGAGCATTGCTGAGGAGTTTTCTCCTGACCGCTGCTTCACTCTCGTCTTCCGAGGTCGTCGCGGCAACCTGGATCTGGTGGCTGACTCTCCGGAGGAGGCCAAGACGTG	A5D6R3	PLD3A_DANRE	PLD3A_DANRE	plcd3a	1-phosphatidylinositol 4,5-bisphosphate phosphodiesterase delta-3-A (EC 3.1.4.11) (Phosphoinositide phospholipase C-delta-3-A) (Phospholipase C-delta-3-A) (PLC-delta-3-A)	Danio rerio (Zebrafish) (Brachydanio rerio)	cellular organisms, Eukaryota, Opisthokonta, Metazoa, Eumetazoa, Bilateria, Deuterostomia, Chordata, Craniata, Vertebrata, Gnathostomata (jawed vertebrates), Teleostomi, Euteleostomi, Actinopterygii, Actinopteri, Neopterygii, Teleostei, Osteoglossocephalai, Clupeocephala, Otomorpha, Ostariophysi, Otophysi, Cypriniphysae, Cypriniformes (carps and others), Cyprinoidei, Danionidae, Danioninae, Danio, Danio rerio (Zebrafish) (Brachydanio rerio)	1-357	17-138	44.262	6.25e-25	A5D6R3	PLD3A_DANRE	PLD3A_DANRE	plcd3a	1-phosphatidylinositol 4,5-bisphosphate phosphodiesterase delta-3-A (EC 3.1.4.11) (Phosphoinositide phospholipase C-delta-3-A) (Phospholipase C-delta-3-A) (PLC-delta-3-A)	Danio rerio (Zebrafish) (Brachydanio rerio)	cellular organisms, Eukaryota, Opisthokonta, Metazoa, Eumetazoa, Bilateria, Deuterostomia, Chordata, Craniata, Vertebrata, Gnathostomata (jawed vertebrates), Teleostomi, Euteleostomi, Actinopterygii, Actinopteri, Neopterygii, Teleostei, Osteoglossocephalai, Clupeocephala, Otomorpha, Ostariophysi, Otophysi, Cypriniphysae, Cypriniformes (carps and others), Cyprinoidei, Danionidae, Danioninae, Danio, Danio rerio (Zebrafish) (Brachydanio rerio)	1-119	17-138	44.262	5.62e-25	TR53157|c0_g1_i1|m.44909	1-360[+]	NA	NA	NA	NA	NA
MSTRG.40723	-1.42353	2.23578	13.2709	0.000926	0.0124173	TR37587|c0_g2_i1	transcript_idMSTRG.40723.1		TR37587|c0_g2	246	GTCAGATTGCAAACAGGGGCAGAAGCCTAAATGTGACAATTGTGGTAATCTCAGGCATAGGCGCGGTCATTGTTTCGTTATAGGACTAAGTAAAAGAACTGGACAAACCACACAGTCAGCTAAAGTGAAAGCACTCCAGGCAACGAAAAGGATGACAAGCTAGCTAAGGAAGCAGTGTGGTTTCCTGTTAACCACAAAACAGCAGCTGTGTCAGTAGATATATTTTGTTATACTTACACAGATAGA	NA	NA	NA	NA	NA	NA	NA	NA	NA	NA	NA	NA	NA	NA	NA	NA	NA	NA	NA	NA	NA	NA	NA	NA	NA	NA	NA	NA	NA
MSTRG.86310	-1.42333	2.25306	39.3866	2.83e-07	2.63e-05	TR69623|c0_g1_i1	transcript_idMSTRG.86310.1		TR69623|c0_g1	372	GAGCTGGATCACAAAGCGATGAAGAGCTTATTGTCTCGCAGTCTCCTGAGTTCATCAATGCCTTGAAGGGACACTCAGCCGAGATCACGTGCTCCATCTCTCTGTCGAGTAAGATTGATGGGCTGTATCTCAAGAGGCGCTTTGCTCGGCCCCAGGATGTGCTGTACTTCTCCTTAGCCAAAATGAAGATCAATATTGAGAAGGAGTACAAGGGCCGCTTAACACACCACGGAGAGTGCTGCAGCTTTGCCTTCACGATCACCCAGCTGCAGCTCAACGATAGTGACGGCTATTACTGTATATGGGGTGGCTTGGACATGACAACAGGCATGCTTGTGAGCTATGAAAGTATGGGGACGCTCATTGTAGTGA	NA	NA	NA	NA	NA	NA	NA	NA	NA	NA	NA	NA	NA	NA	NA	NA	NA	NA	NA	NA	NA	NA	TR69623|c0_g1_i1|m.47266	3-371[+]	PF07686.12^V-set^Immunoglobulin V-set domain^11-99^E:1.3e-08	NA	NA	NA	NA
MSTRG.12657	-1.42305	6.56391	56.1027	8.87e-09	1.89e-06	TR18924|c1_g1_i1	transcript_idMSTRG.12657.1		TR18924|c1_g1	232	ACGACTTCTTCACACGTTTTGCCAATATTACAATGCAGAATAACGTGACAGTCATCAACAACACTGATGTGAGAACAGCCATGCTGAACCGCACCTTTGCCGCCCTGAGTCCTGCATTGCCCACCTTCAGTAGTGCCATGTGGAAAGACTGGTTCCAAACCAAACTAGTTCTGCTGCTGCCTAGTGTCAGTCCTGGCATTCTGGCAGCTATACCAAACAACATCAGCTGCGA	NA	NA	NA	NA	NA	NA	NA	NA	NA	NA	NA	NA	NA	NA	NA	NA	NA	NA	NA	NA	NA	NA	NA	NA	NA	NA	NA	NA	NA
MSTRG.50606	-1.42284	-0.56743	15.5627	0.000349	0.00612692	TR45249|c0_g1_i1	transcript_idMSTRG.50606.1		TR45249|c0_g1	1235	CCGGGGAAGGCAGCAGAGAGGTGCTCCGACTCTGAACTGCAGACAGCAGCTGCTGTGCAGACAGTAGTAACCACAGAACCACAAGAGCTGGACGCATCCCAGAAACCAAATGTGAGCGAGGAGAGTTCTCACCTTCTACCTCTTCATCTCTCTCAGCTGCCAGCTCATACCAGCTCCCTGCCCAGTACTCTCTCCCACATGGGGGGCCACAGGGCTTTGAGTCTGGCCTCTGGTTTCTCCCATCCTCCAGGGCAGAGGGAAGGATCCTATCTTGCTCCCTCTACAGTCAGATTCCCTGCTGTGCCTCACAAAGCCCGCCCACTCCCCAGGGGTGCCTTCTCATTGGACAGCGAGTGTGTTGCTAAGGGCCATGAGGAGGCTGAACTACAGAGGAACTCCAGGTCTTTGGAAACAACACAAGGCCTCTCGCTGCAGGAAGAACGACCCACCAGGAATGTAGGGTACGGAGAGGGTCCATCACAGAACATAGATAACAGGGAAAAGGCTGAATCTCTCCCACCGGCCCGAGTCTTTGGTGCGGAGGATAAAAACATTACGCAGTGGTCTTCAAAAGGAGACCTGGACCCAGCCTGTTTCAGTTTGAGTCGGAATGTGTTGTTCGGGGATTCCAGTGTGAATGCAGATGGAGAGGAATGTTTGAATTGGATTCCTGCAGATTCCTGCTTGAACAAGGAGGAGGTGAACAGCGTTGGGTCAGGTCTACCGAAGACCTTGCAGGCGCTTCACAGAGCTGCCCAGGCTATGGAGGAGGCGGACACAAGCAGCAGTGATGATGAAGGAAAGCTTGTCATCGAACTCTGAAGTGGGCGTGTCTTTAACAAGACTTTTATATAGACTCGTGAGAGAGTTAGAGTTAGATATGTGTGGCTCTCTCTAGACTGATGGTAAATAACTCATGAGTTAGCTTTGGAAACAGGGTCCACGGTGGACTGAGATGAGGTATGAGCTGATGGTTAGAGATGAAGATTGTGATACATGTACGCTTATGCTCATCTCCCTGGCCTAGTTTCTATATTTTTGTGCGTGTAGAACTGACAACAGACACTGTTACTTCAGATTATATTTGTAATGTTGGATTTTATTTCTGTTGCTGCTGATGTTCATAAGAAGCTCTAATCGGGGTGGATTAGTGACCATTGTATTTGCCATTGGTTGAGCAAGCTGTTTTCGTCAGCTGTTTAATAAATTATATTTAATAAAGTATATTATGATAA	NA	NA	NA	NA	NA	NA	NA	NA	NA	NA	NA	NA	NA	NA	NA	NA	NA	NA	NA	NA	NA	NA	TR45249|c0_g1_i1|m.27069	1-822[+]	NA	NA	NA	NA	NA
MSTRG.67861	-1.42277	-0.125138	9.0946	0.00475187	0.0390151	TR48300|c2_g1_i1	transcript_idMSTRG.67861.1		TR48300|c2_g1	1807	ACCAGACCCAACCCTTACCCTAACCCTGCCCCTGCCCCTACTCCTCTGCAAGCAACCTGGGGGTGGGAGGTGGAACACAATACCTTTATGCATGGCTAGCGCCTGCACTGTCCTGCTACTGTCGCTGTCAACTAAACCACTGGCATGCGCTGTGGATGAAGTTGAAGGCCGTTGATAGATACTCTCCAGATTCATTTCAAGACATTCCAGTCTGTTGTTGTTTGAGTAGAGAGCTCAATGCAGTGTAAGCTGATTAATTCCACTCATGTTCAAGAGTCTGCAGAGTGTGACCTGCTCTCACCGTAATACCCAGCTTACCGACACAGCAGCAATGCCAAGGATTTTGTTTCCTGCTGTTTTTTTATATTATTTGTATAAGAGTTTCCCCTCATCCTCTTGCTGTCCTGACATGGATATCTGGATCGTCTAGGTTTAAAACTGCAGGCATTGTGACAAGAGCAGCAGTCAACTCATTCTCATTTCACTGAAGAGAATCCACACCCACCTCAAAGGCAGTGTTGAAACTCTGACAGCAGTGCAGCATGTGTGTCTGCGTGTCTGTGTCTGCATGTGTGTCTGTGGTTCTGCGTGTCTGTGAAATTAATAATGCAATTAAGGCTGACGTTTGAGGAGGGAGGATTGGCCTTCGGCAGGATGTAATCCACTGCAGTTGTTGCTTAGTGTGGATTCTGATTTATTTGTTTTTTGCAATTGTAAAACTAATAAATAGAATTTAAAATCAATCAATCAATAATACAATGTCTCCTCTTTTGTCATTTTATCCTTTTCAGAATCGTTGAAATCTATAGCAGAAGATTACAAGTCCAGGAGAGGCTGACGAAGCAGATTGCCGTCGCCATCACAGAGTCTCTGCAGCCGTCTGGAGTGGGTGTCGTGATCGAGGCCAGTCACATGTGCATGGTGATGCGTGGTGTGCAGAAGATGAACAGCAAGACTGTGACCAGCACCATGCTGGGTGTGTTCAGGGAGGATCCCAAAACCAGAGAGGAGTTCCTGAAACTGATCAAGAACTGAGCGCCACCCCCCCCACCCCCAACGCTACTGCCAAACATCCCGCCTGAAAACAACTAGCTGCTGAGCAGTGCAATTAGAGCCTAACCCAGACCAGCCTGCCGAGTGGTGCATGAGAGTCTGTTTAGTGTACTTTAGTGCAAACCACCAGGGAGGTTTTTACTTCAATGATGAAAGCAGTGTGTCAGTATTTCGTTCTATCACTGTTTAGGTCATTACCACATGCCCCCTTGTTGCAACAGTTGCTGTTGAAAGTCAATCCCACGCCTCTGCCAGTCAATGGCGCTTCTGTGGAGGAGGTACTTTTAACAGCAGTTGTGTTTTAAATGCTCATCATCTAGATCATCCCATAGCTGCCACCAAACTGAACTTGAAAGCCAGGCAGAGAGAAGCGCTCTTGACAAGAGGTTCAGAAGTGTGAGGTGTATCTGTATTAACTGGACGATCCGTCCCTACCAAAGTAGTGTGGATTTTTCTGTAGACCAGCCTATAGAAACAGTAATAATTCTGTAGGGGCTGTACAATCTGTTCTTTCATTGTTTTTAATGTTGTTATATTGGAATGTATACAGTAAGCGTATGAAGTGTAGTGAAAAAAAAAAAAACTATTTAAGAAAAATTAATTTTGGACCAAATCCTTTGACGTGCTGTGGATGTGTGTGACAAAAACAAAATGTGGTCTGAATTCTTCCTTTTTGTAAAAAAACAGTCTTGTCTTTGTACAATTAACCAGCGGACTGTACTCCTCTCCCTGTTTGTAAATTGGGATATCCAGA	P51596	GCH1_ONCMY	GCH1_ONCMY	gch1	GTP cyclohydrolase 1 (EC 3.5.4.16) (GTP cyclohydrolase I) (GTP-CH-I) (Fragment)	Oncorhynchus mykiss (Rainbow trout) (Salmo gairdneri)	cellular organisms, Eukaryota, Opisthokonta, Metazoa, Eumetazoa, Bilateria, Deuterostomia, Chordata, Craniata, Vertebrata, Gnathostomata (jawed vertebrates), Teleostomi, Euteleostomi, Actinopterygii, Actinopteri, Neopterygii, Teleostei, Osteoglossocephalai, Clupeocephala, Euteleosteomorpha, Protacanthopterygii, Salmoniformes (salmons and trouts), Salmonidae (salmonids), Salmoninae (trouts, salmons & chars), Oncorhynchus, Oncorhynchus mykiss (Rainbow trout) (Salmo gairdneri)	784-933	176-225	92	4.35e-23	NA	NA	NA	NA	NA	NA	NA	NA	NA	NA	NA	NA	NA	NA	NA	NA	NA	NA
MSTRG.21836	-1.4223	-0.316944	26.897	8.24e-06	0.000354	TR20573|c1_g1_i2	transcript_idMSTRG.21836.1		TR20573|c1_g1	1833	AGGATGTCGGTGGCCGGATTCAAAAAACAGTTCCACAAAGCGAGTCAGTTATTAAGTGAGAAGATAAGTGGAGCCGAAGGAACGAAACTAGATGAAGACTTCATGGAAATGGAAAGGAAAATTGATGTCACAAACAAATCCGTCTTTGAACTTGTGTCTAAAACCACAGAATACCTTCAACCAAATCCAGCATACAGAGCCAAGCTTGGTATGCTGAACACAGTGTCTAAAATCAGAGGCCAGGTCAAAACAACAGGTTACCCCCAGACGGAAGGCCTGCTGGGAGACTGCATGCTGCGATATGGAAGGGAGCTGGGGGAGGAGTCCAACTTTGGAAATGGTTTGGTCGATATCGGTGAAGCTATGAAACAAATGGCTGAGGTGAAAGATTCTCTGGATATCAGTGTTAAACAGAACTTTATTGATCCTCTACAAACACTACAGGAAAAAGACTTAAAAGAGATTGTGCACCACTTAAAAAAGCTTGAAGGTCGACGGTTAGATTATGATTACAAAAAGAAACGTCAAGGTAAGATACCAGACGAGGACATCAAGCAAGCTGTAGAAAAATTCGAAGAGTCCAAAGAGCTGGCTGAAAGAAGTATGTTCAACTTTTTAGAAAATGACGTAGAGCAGGTGAGTCAGTTGGCAGCTTTAATTGAGGCAGCACTAGACTATCATAAACAGTCTTCAGAGATTTTGGAAGAACTTAACAGCAAATTACAAAGCAGAATAATGACAGCCAGTAATCGTCCTAAACAGGAGTTCAAGCCAAAGTCTATTATGACAAGCTTGGAAACGACTGACAACCAGCAACACAATGGCGTGTCATACAGCTCTTCTTTCAAATCCTCAGGTATTGCGCCTGACATGGTTCTCAAAGATGTCCAGATAAATCCCACTGCTAATGGAAAAAGATCGTCGGTTCACTTGGACCAGCCTTGCTGTCGATCCCTCTATGATTTCGAGCCTGAAAACGAAGGAGAGCTTGGATTCAAGGAAGGGGACATCATCACTTTAACCAACCAGATTGATGAAAACTGGTATGAGGGCATGATACACGGGGAATCTGGCTTCTTCCCAATCAGCTATGTGGAAGTGATAGTGCCTTTGCCCCAATAAGAGCCAGCGTTCAAGATTTCTATCAGAACTGTGGACATAATCTCATAGCTCTAGAATTCAAAAGACATTTCATCAACGTTGCATTCTGTGAAAGCCCTGCATTTTGTCGACTGGCATACCTTTATATAGATCTTATTCCTCGAGTATTTATTTTGTACATATTTCATTTGTATTGAACATGTTCGACTTTTTATTGGCTATATCAAATGCTGTTGTGCCATTTGGTTGCCTTGAAAACTTTTTGAAATGTATTTTTTTCTTCTAATTGTATTCTATGTAATCGGTTGATATTTTCAGTTAATGGCAGTGCATTTTTGCTACAATGTGAACTAGTTTGCCTGCAGTGGTCTTAAGTGTTTCTGAAACACACGTTTAAACTGTAAGTATTAACTAACTGTAATTCTATGAATGACTGTCCTCATTGTGTCATTTATGTTTACATGGTATAACTTATTGTGATACAAGAGAAGAATCATAATGCATATTACCAGTTCTGTATTGAATAGGGGTAACCCTCACTTGCACTCACCAGGTATTTTGTATACACTTTATATTGCACTAAATGTACACTCTTCTACACACAAATTATTCTTTTTTTTACCATTGCACTTTCTATCTTCTGTCGAATAAATAAAAGAAACATGAATGATGTGAATAAGTGACCATTTATATAAATAAAATGTATACTGTATGTATAAAATGTGACCATTT	A5D8S5	SH3R1_DANRE	SH3R1_DANRE	sh3rf1	E3 ubiquitin-protein ligase SH3RF1 (EC 2.3.2.27) (Plenty of SH3s) (Protein POSH) (RING-type E3 ubiquitin transferase SH3RF1) (SH3 domain-containing RING finger protein 1)	Danio rerio (Zebrafish) (Brachydanio rerio)	cellular organisms, Eukaryota, Opisthokonta, Metazoa, Eumetazoa, Bilateria, Deuterostomia, Chordata, Craniata, Vertebrata, Gnathostomata (jawed vertebrates), Teleostomi, Euteleostomi, Actinopterygii, Actinopteri, Neopterygii, Teleostei, Osteoglossocephalai, Clupeocephala, Otomorpha, Ostariophysi, Otophysi, Cypriniphysae, Cypriniformes (carps and others), Cyprinoidei, Danionidae, Danioninae, Danio, Danio rerio (Zebrafish) (Brachydanio rerio)	940-1137	135-200	50	3.99e-16	A5D8S5	SH3R1_DANRE	SH3R1_DANRE	sh3rf1	E3 ubiquitin-protein ligase SH3RF1 (EC 2.3.2.27) (Plenty of SH3s) (Protein POSH) (RING-type E3 ubiquitin transferase SH3RF1) (SH3 domain-containing RING finger protein 1)	Danio rerio (Zebrafish) (Brachydanio rerio)	cellular organisms, Eukaryota, Opisthokonta, Metazoa, Eumetazoa, Bilateria, Deuterostomia, Chordata, Craniata, Vertebrata, Gnathostomata (jawed vertebrates), Teleostomi, Euteleostomi, Actinopterygii, Actinopteri, Neopterygii, Teleostei, Osteoglossocephalai, Clupeocephala, Otomorpha, Ostariophysi, Otophysi, Cypriniphysae, Cypriniformes (carps and others), Cyprinoidei, Danionidae, Danioninae, Danio, Danio rerio (Zebrafish) (Brachydanio rerio)	314-373	135-194	51.667	1.93e-16	TR20573|c1_g1_i2|m.12341	1-1122[+]	PF03114.13^BAR^BAR domain^7-242^E:1.1e-74`PF10455.4^BAR_2^Bin/amphiphysin/Rvs domain for vesicular trafficking^108-242^E:4.3e-06`PF14604.1^SH3_9^Variant SH3 domain^319-366^E:8.2e-13`PF00018.23^SH3_1^SH3 domain^319-361^E:1.3e-12`PF07653.12^SH3_2^Variant SH3 domain^320-368^E:1.4e-12	NA	NA	GO:0005515^molecular_function^protein binding`GO:0005737^cellular_component^cytoplasm	NA
MSTRG.96419	-1.42213	-0.163135	11.3	0.00183431	0.0200606	TR73173|c0_g5_i2	transcript_idMSTRG.96419.1		TR73173|c0_g5	1083	ATTTCTGTTGGGTCAATAAGGGAAGTATTGAAATTTCCATAACAATTTGGCGTTGTCGGCAGGATTTCTAACTCAGTCCGACTGGATTGACTAACGGGAGGAGTCCCCCGAAAGGGCGCGGTATTAAGTTTGGCTGTGCCATTGGTAAAAGGACTTGGCAGCCCGTGGCGAGATAGTTGAGACTGATAAGAAATCCGAAAAAATCGTTGATTGTTTGTTCGTGCCACGACCTGGGTCTTTTTCTTTGAGTAATATGTGAAATGTCAAGCAGACTAACTCAGCACGTCCTGATGTAATATGGAAGGCAATCTGGGTTAGCACGTCTTGAAACTGACAAGCAAGCTGGCCAATACGTCATTTTAATTGGTATGCAAATTGGTCCAGTACGTCTTGTAAAACGACAAGCAAGCCTTAAATTGGTACGTCTTGTAAACAAGTAAGCCTGTCAGGGGCCGGAACAGACAATCTGACCCGACGGGATTGAGGGGCGAGAGTCTTGACGGGGACAGGTTAACTTACTTGATAAGAGTGTTATTAATTTGGGTTTTGATATATCTGATTCTATTTCTCTCTCTCGCTTGACTCTGCTGTATGTGCTGTTATTTCGTTTCCTGTTGCAAAACCACTGAGCTGCTAGAAAGAAAAACAGGAAGTGGGTGAAACAAATAAGTAATACTGTAGACTTGCCTAGTCTGACGGACTGTTAAAAAGAAGAAATTAAACCCTAGTTTGCTGTTGTAGAAAGTGGTTAATAAAATGGCCCAGAAAAGTGATTGGTATTAGTCATGTAAAATATATGAAGTGAACTGTCAAAAGAAATCAAAACAAAAACCGAAACGAGAAATAGTAGAGGAACAAAAGATCAATTTAATGGAATTAAAGAAGAAGGTAAAAGAGATGGAACAAATGATTAAAGAGTTGGAAACTGAGTTGGGACGACGAAGAAGATTTAGATTTAGAGGAAACTGCCATGAGTGCGGCAAATATGGTCATAGGAAGAAAGAATGTTTGACAGCAGAATGCGTAGCAGATGGCTGAAGCAGGTTGCGGAAGGTTTGAGTAAGTGTTGTGAAATGTGATAAA	NA	NA	NA	NA	NA	NA	NA	NA	NA	NA	NA	NA	NA	NA	NA	NA	NA	NA	NA	NA	NA	NA	NA	NA	NA	NA	NA	NA	NA
MSTRG.18750	-1.42181	0.0648834	24.1045	1.93e-05	0.000686	TR20091|c2_g5_i1	transcript_idMSTRG.18750.1		TR20091|c2_g5	266	TCCGTGCAGTTCCTCAAGCGTTTAGTAGCAACATAGAGATTGCAGGGGAATGTCAGGATTGCAGTGACGCTCTATGGGTGCTTGGGAAGTAAAGTTTACCAGCAAATGGCCCTGGCTTCAGGTCTCAGTGTTTTGGGAAGGAGGGACTGGGGAGTGGTGGCAGAGGAGAGTGGTCCGTCTATGACAACGGCAGTGCTGCCCCACAGCAGCACAGGGAGCAGTCTGAAACGACCAGACACCAACGAGTCTCTCAACTCCTCCATGTC	NA	NA	NA	NA	NA	NA	NA	NA	NA	NA	NA	NA	NA	NA	NA	NA	NA	NA	NA	NA	NA	NA	NA	NA	NA	NA	NA	NA	NA
MSTRG.74330	-1.42153	6.79512	19.7457	0.0001	0.00237188	TR49064|c3_g4_i6	transcript_idMSTRG.74330.1		TR49064|c3_g4	1797	GATTACATCAGCTTCGATAAGGACACCATGACCTGGACTGCTGCCAGCCAGCGTGGCTTCACCACGAAAGTGAAGTGGGACCCTGACACAGCCTGGTGTCAGGGGCGGAAGGCCTACCTGGAGGGGACGTGTATCGAGTGGCTGCGGAAGTACGTCCAGTACGGGAGGGAGACTCTGGAGAGGAGAGTTCCTCCTGCAGTGACTCTGCTCCAGAGGAAAGCTCGTGGATCTGCAGACACGGAGGTCCTGTGTCATGTGACAGGGTTCTTCCCCCGCGCTGTGGAGGTGACCTGGGTCAGAGACGGACGGGATCAGCTGGAGGAGGGGGTGCAGAGTGGGGAGGTGCTGCCCAACCAGGACGGGACCTACCAGTTGAGAAAGATCCTCACAGTGAGCCCTGAGGAGCAGAGAAGACACATCTACTCCTGCCAGGTGGACCACGCCAGCTTCACTGAGAGACAGAACTACATCTGGGATCCCAACATGAGAAGCAGCGATGGCGGACCCCCTATTGGGATCATTGCTGGAGTCATAGTGGGTGTACTGGCTCTGGCTGCAGTGATCATTGGAGTGGTGATCTGGAAGAAGAGACAAGGAGGTGCTCAGAAGAACTACACCCCAGCTCGAACCAAGGAGGGCTCTGATACTTCCTCTGACACCTCCGCTAAAGCCTGAGGAGAGTGACTCCACTGCAGAGAGAATCCGCGACTCTACAGAGATTTCATCTTTTACAATCCTTCATACGCAATACTGCTTTATAGTTTGATTTGATTCCACACATTGCAACTGTACAAACCAGTAGACAAGGAACCTGCCTCAAAATCAACTGTAAATCAGCAAACAACACAAATGATACAATGAGAGGAACAAGAACATGCATTTCTACAACATGATATTATAATGGGATACAGCAAGACGACCCATTTAACAAGGAGCTATCATATCCATGCAGGGCTATTGTAGAAACACTAACACTCACTAGTGTAATTTATTAATTCATTATCAAGACATTAGTAAAGTGTTCTAGTTGAATGTTTGTCAAAGTACAGTCAATTCTCATTGAAACAAACTTGTATTGAATTCATTTCCTCATACTACGAATGTTCTGCATGGTCCCAGACAGGTTTAGCAGTCTCTTATTATAAATCACTTAATAAATATTGCACCACTGACCCAGACAAGGAAAGATGTTGCTGCAGATTTCAACATTCCTGCAAACACTTTCTCAGCCATTCTGAAAAACGAGGATCAGTAATATACTGAATCTGGAATCACTATGAGACACACCCTGAGGGATGAGCACAGCAGCTGGGACATGCACATTTCAACTGCAGTTCATTTGCCATGTATACTTTTTAAAAGCTCACTTTACAGCTGTATTGTCAATCAAATGCACAGTACTTTTACATGTATAATACCTTTCATTGTACTGTAATTTGATTTCAGTCTTTAACTTCAATACAAACTCACAGGATGCATTTGGCTTTAGACCCCTGATAATCAGAGTTACTGATGAGACACATTGTTTTGCTGGTCCCTTGTTTGTATTGATGAGAGCTGACTGTCTTCTCTTTTAGCATTGCTGCATGTATCCTGTTTAAGGCAGACACTGAGTCCGAGTGAGTCGGTGTCTTCACTTCAGTTTGAAATGTTGCAGTTCCCTTGTCTACTGGTCCGGCTTTGTTTATTTACCATGTTGATGTTTTTCTCAATCAGAATGTGCTTTTGATAATACTGTAGATAGTTTGAGTGTCTCGCTGTTCCCAAGTGTCCCAGTCCCCAGGGTTAGTGTACCCC	Q9PRF8	B2MG_ACIBE	B2MG_ACIBE	b2m	Beta-2-microglobulin	Acipenser baerii (Siberian sturgeon)	cellular organisms, Eukaryota, Opisthokonta, Metazoa, Eumetazoa, Bilateria, Deuterostomia, Chordata, Craniata, Vertebrata, Gnathostomata (jawed vertebrates), Teleostomi, Euteleostomi, Actinopterygii, Actinopteri, Chondrostei, Acipenseriformes (sturgeons and paddlefish), Acipenseroidei, Acipenseridae (sturgeons), Acipenserinae, Acipenserini, Acipenser, Acipenser baerii (Siberian sturgeon)	151-486	17-122	28.07	2.02e-08	Q9PRF8	B2MG_ACIBE	B2MG_ACIBE	b2m	Beta-2-microglobulin	Acipenser baerii (Siberian sturgeon)	cellular organisms, Eukaryota, Opisthokonta, Metazoa, Eumetazoa, Bilateria, Deuterostomia, Chordata, Craniata, Vertebrata, Gnathostomata (jawed vertebrates), Teleostomi, Euteleostomi, Actinopterygii, Actinopteri, Chondrostei, Acipenseriformes (sturgeons and paddlefish), Acipenseroidei, Acipenseridae (sturgeons), Acipenserinae, Acipenserini, Acipenser, Acipenser baerii (Siberian sturgeon)	51-162	17-122	28.07	1.22e-09	TR49064|c3_g4_i6|m.44517	1-675[+]	PF00129.13^MHC_I^Class I Histocompatibility antigen, domains alpha 1 and 2^1-59^E:1e-14`PF07654.10^C1-set^Immunoglobulin C1-set domain^77-153^E:3.2e-21	NA	ExpAA=23.01^PredHel=1^Topology=o172-194i	GO:0006955^biological_process^immune response`GO:0019882^biological_process^antigen processing and presentation	NA
MSTRG.61307	-1.42124	0.318323	9.07971	0.0048488	0.0395362	TR47349|c3_g4_i2	transcript_idMSTRG.61307.1		TR47349|c3_g4	519	CTAGCTGATGCAACCCAGCAAAGTGCAATATGGGCCTGGAAACAACGTCTTGGACGTTCTAGGGTGCTTTAGCAGCACATTAGCTATTAAAGGGAAGAACAGTCCAAGAGGTCTACGTGGTTTTTGGATTGTCAAAAGCACTGTTGGGACTGCCTGCAGTAGAAGCACTGCACCTTGTACACAGGCTTGAGCAAGGAGCAACCCCTTATGCTCTGTCAACATCTCGCTGTTTTCAAATCCCATTGAGGAGCAAAGTCAAAGATTAACTTGACGATGGAAAGTATGGGGATCATTTCAAAACTGACGCAGCCCACTGAATGGTGTGCTGGGATGGTAGCGGTGCCTAAGGTCAATGACAAAAATCCCTTGCACTTATTTATAGTCCAACCAGAATTTGCGCGTTAGTTTCAACAAATGGCAAATATATAGATACAAAAACACAGGATCAACACAGCAGCTCTTGAGCCTCTATTTAAAAGTTTTGTCAGCAAAAAGTAAACAAACCAGATTATGCGCGTG	NA	NA	NA	NA	NA	NA	NA	NA	NA	NA	NA	NA	NA	NA	NA	NA	NA	NA	NA	NA	NA	NA	NA	NA	NA	NA	NA	NA	NA
MSTRG.15251	-1.42045	1.09199	39.7816	2.57e-07	2.43e-05	TR19466|c4_g1_i2	transcript_idMSTRG.15251.1		TR19466|c4_g1	1414	TGTTTCTCTCCCCTGCAGCAGCGGGAGGGCCTGCTCATCTGCTTCCTGGTCCTGCAGAGCGCTGACATTGTCCTGAGCGTTCTGTCTCTCTTCTACGTCCAGCTGGGGCTCCCAGGGACCCTCAACTATGAGGAGCTCCTCAAGAAATGGACCTACTTGAATGGTGCGCATGAGCTCTCACCCCAGGACGTCAACAAGTTCATGATCATTTTCTCCACCATCTTCATCCTGGTTCTGCTTATTAAGATCTACACCGTGAGCTGTGTGGGGAAGTGCTACAGGTTCATCAAGAATCGCAACCAGCCTCCCAGCGACAATGAATGCAAGCCCATGGCTGTGCTTCCCTCCTACCATGAGGCCTTGATGTTGCCCTCCAAAGGGGACCCCCCAGCCTACAAGGGACCCTAAGCAGCTGAGAGCGATGGGGCTCCCTGCATCTGCTTCTTGCCAGCCAGCCAGCACTGTGGTTTACTGTAGTAGTATGGTATTGTTTTTGTATGTGTTAGCTCCATATTACAGCTTGCGTGTGAGAACTGGATACACAGGGTGACCAGGCGTCCCGGTTTACAGTAGGGAGACCACTCTAAATACCTTATGAACATTTAGTTTATATGCAATACAAATCGACAATTATGTGTAATACAGTCATTTTGTAGCTGTGCAGACACCAGACAGAGGATGCAAGCCCCCGAATCCACCAGGTTAAACTACATCAACAATGACAATAGACAGAGCCTGACGCAGTGAGCACAAATAGAAACAAAAAGACAGTAAAATGCCAAAGTGTATTTTTAATGATTGAATGCATTATTAGTAGTAGCGGTATTAATAATACTAATGATAATTAACTCCGTATAAATGTAGCAATACGTATATAACACAATATGGTTACTTAAAATAATTAGCCACAAATTATACACACGAGGGTGACTGAAATTAACAGGCTGCTTTAAAAAAAAAAAAAAGAATACTAAGAGTGAGAGGATGGCCATTAAAATAACCATTAAAATAGCCTAGATTTAAATGGTTTAATTAGTCTTATCAATTATTTAACGATGTGTCCTGGTTTTGAGCTTTGAAAATCTGGTCACCCTGTGTATACAGTGACCTGAGAGCCGAGGGCCAGACTGTAACGAGCGCTCCGCAGTCCAATGTCTGTAACCAGTGTTGTGTCTGTAATTCTTTGTTGTAGTAAAGCCCTTTTCTGTATCGATGCAATAAAATCTGCCTCTTCTTTCAAATCCTGCTTCTTGGCTCCTGTGTGCAGATCTGGGGTCGGTTGAGTTGAGGAGCTGTGTGACTGCTTCCAGGGCTCTGTGCACAAGCTCACCTATCCTGCCACAGCGCTGCAGTGTGTTCGATCTCCCCATTACCTGCATCCCCCCCCCCAATAAAAATGTTCACAGTTAGAAAA	NA	NA	NA	NA	NA	NA	NA	NA	NA	NA	NA	NA	NA	NA	NA	NA	NA	NA	NA	NA	NA	NA	TR19466|c4_g1_i2|m.8023	1-408[+]	PF03821.11^Mtp^Golgi 4-transmembrane spanning transporter^9-126^E:1.6e-24	NA	ExpAA=45.40^PredHel=2^Topology=i12-34o67-89i	GO:0016021^cellular_component^integral component of membrane	NA
MSTRG.19981	-1.42021	0.719351	22.6952	3.01e-05	0.00096	TR20298|c1_g2_i1	transcript_idMSTRG.19981.1		TR20298|c1_g2	780	AAGATCTGGAAACCATTGTGTGAAATGGAATCAGCCTCAAGCGCTGTGGCAGAAAACGATAGCATAATCATTGAAGATATGAGTCTAACGTGGATAAAGGAGAAAGGTGGAAAGAAGAATGGCACTTTTGACCTACCCGTGGAATACAAAAAGGAATGGTCTATTGAATGTGATCTCAGCAAATGCTTTTTATGTATTCGATGCAGAGGTATGAAACAAAGCTGGAAAACTGAAGACTTGAAAGGAGCTCCTTACTGTTCAGAACATGTGGATCCCAACAACTTTACATGGGTAGCTCACGGAATAACTACCGACACGCTGGACCAATCTAAGATGAAGAACCCTCCCCCTATAAAAGTGCAATTCTACATCAATCATATGTCAATGGAGAATACCCCAGTGTGTGTTTTTCAAGCAGACACACAGTTCACTGTGGAGCTGATCCCAAAACTTCTACCTGACGCACGCAAGGAAGATGCCATTGCCAGCCTAATGGGAGCCAATGAACTTGTAAAGAACATTGCAGTTGGACACACAGTCCCTCCTCAGTCTTCAAGATCTGCAATTTCAAAACGCAGGACTTTCATTATTCAGGGTCTTGGGCTCCCACAAATGAATGAAAGTCAAAACAATGCAATAAGACAGGCCCTTAAAAATTCTTTCACGCTAATCCAGGGCCCACCAGGAACTGGGAAGACCGTGGTTGGAGTTCACATTGTTTATTGGTTCCATAAGATGAATTTAGAGGCGAGCAATGCCAAAAAAACAAGAAAGACGAAT	NA	NA	NA	NA	NA	NA	NA	NA	NA	NA	NA	Q98TR3	RENT1_TAKRU	RENT1_TAKRU	rent1	Putative regulator of nonsense transcripts 1 (EC 3.6.4.-) (ATP-dependent helicase RENT1)	Takifugu rubripes (Japanese pufferfish) (Fugu rubripes)	cellular organisms, Eukaryota, Opisthokonta, Metazoa, Eumetazoa, Bilateria, Deuterostomia, Chordata, Craniata, Vertebrata, Gnathostomata (jawed vertebrates), Teleostomi, Euteleostomi, Actinopterygii, Actinopteri, Neopterygii, Teleostei, Osteoglossocephalai, Clupeocephala, Euteleosteomorpha, Neoteleostei, Eurypterygia, Ctenosquamata, Acanthomorphata, Euacanthomorphacea, Percomorphaceae, Eupercaria, Tetraodontiformes (pufferfishes and others), Tetraodontoidei, Tetradontoidea, Tetraodontidae (puffers), Takifugu, Takifugu rubripes (Japanese pufferfish) (Fugu rubripes)	176-245	428-493	41.429	5.55e-09	TR20298|c1_g2_i1|m.11105	1-780[+]	PF13086.1^AAA_11^AAA domain^205-256^E:3.9e-10`PF13245.1^AAA_19^Part of AAA domain^211-242^E:1.6e-07`PF09848.4^DUF2075^Uncharacterized conserved protein (DUF2075)^221-246^E:0.00014	NA	NA	NA	NA
MSTRG.67201	-1.42002	0.323844	35.1926	8.19e-07	5.94e-05	TR48213|c1_g1_i1	transcript_idMSTRG.67201.1		TR48213|c1_g1	228	TATTGTGATTGGACATTTTCCGACTCCCGGAATACTTTGACGTCACCGTGTGCCGGAGACAGACAAGGCGGCGCTTTGAAGTTGCAAGGCTTTGTTTCCCTGTAGACCAAGGTAACGTGTTAATGTCTTTCCACGGTTATCTCTCCTGTGATATGATCATCATTCTAATCTGGTTTCAGTCTCTGCGTGTGATGTCATACCCGGCTTTAAAGTTCCGTTGATTACAAT	NA	NA	NA	NA	NA	NA	NA	NA	NA	NA	NA	NA	NA	NA	NA	NA	NA	NA	NA	NA	NA	NA	NA	NA	NA	NA	NA	NA	NA
MSTRG.12576	-1.41983	2.07196	31.5777	2.22e-06	0.00013	TR18908|c2_g1_i1	transcript_idMSTRG.12576.1		TR18908|c2_g1	378	CGACTAAATTTATATAAAAAAAGAAAAATAGGTCAGATACAGATTCCACCCTCACATGTGTCCTTTGGTTTCCCAACCAAAAATTGTGCAATAACAACTTTAAACATTTATTTTTACTGTTATCTTTGGTGATGCTGGTGTTTTGGTTTGAACTAGTTTTTACCGTGGATATAGTCACTGCTTGGTGCGTTGTTATGGTGTTTAAAATCTGTTGAAAGCAGTTCAATTCATTACACGCCCGATAAACCCTTTCGGGCTCGATTCTGATGAAACGAGTGCAATCTCAGACGTGGTGGTTAAAGTCATACTCACAGACGTGGTGGTTAAAGTCAAAAGTGTCGGCCCTGTAGGGCATGGCTTCTCCAAAAGTGTGATTCT	NA	NA	NA	NA	NA	NA	NA	NA	NA	NA	NA	NA	NA	NA	NA	NA	NA	NA	NA	NA	NA	NA	NA	NA	NA	NA	NA	NA	NA
MSTRG.11851	-1.41903	2.66254	48.8713	3.16e-08	4.95e-06	TR18737|c3_g1_i1	transcript_idMSTRG.11851.1		TR18737|c3_g1	744	ACGTTTCAACAGGGGAGAGTGCATTTCAATGAAATCCCAGCGATTGCATAGGGATTTTTTTTTTCTGCTCCTCATGTAAACACCTATATATCAACATGGTTTTCTTCAATTGCGGCAGATGTTAAGTGAGACACAGAGAAAGGGCCCTACATGAACAGAGAGGCTTGAGGGCTTCAGCTGTCTTCAGACTGTTGTCTCTCTCACAACCAGCATCTACTGGTACAATTGTCTCTTAGTTAAGTAGGTTAAGGATATGAAGTGGTCCATCCATGGTAGTTGAGATACAAGCTGTTATTTATAATTTGAACCTCTCAGGTTGTCTCAGATTCAGGGATCATATGGATCGGTTTCGCAGTCTCTTTGAATCATTTGATTTTTCTCTATTGTACAGTTTTCTTTTTTTGAATAGCTTTTTTTCACTCCACCTTCTATGTTGTGTTATGTAGTGTAGTGGGATATTACTGTTTTTTTAATTAAAATATACCAATGTTTAGAAGGCTAGTATAGACAACAAGTTGCAATGTCAGTACTGCAAGCAGACACGGGTGATCCTATTGAGAAGTATGGTTATTATTCAAGGCAGCAATCTTTATTTTTATGTTATGCTAAGTTTTGTGTTGTCGAGTCAAACCATTTAAATTTGTTCTTTAATGAGTTCCCCACACAGACAGTTCTGTTTATTGCAAACCAATAGTTAATAACTAAGCTGACATGACCACCTGCAAATTGGTAAACAAAAAAAAA	NA	NA	NA	NA	NA	NA	NA	NA	NA	NA	NA	NA	NA	NA	NA	NA	NA	NA	NA	NA	NA	NA	NA	NA	NA	NA	NA	NA	NA
MSTRG.31800	-1.41876	0.150564	17.2729	0.000188	0.00383899	TR21920|c0_g1_i5	transcript_idMSTRG.31800.1		TR21920|c0_g1	1954	TTCCTCAGCACATCTCTGACACGGGGCGTACGACGCAAACCTGCGCGGCTTGCTTGGGCTAAAAATAGATCTTCTTCTTGCTCCTCTGTTTGTCGGGCGAGTGTTTAAATTCTGTGTTTGTGGGGCGATGACAAGCCCCTACTCCCCAAGCCCCCTTCTCCAGTGGTAAGGACCCCGTTCCGAGGATGACAGACCGGAGGAGAGGTGTGTTGCGCCGGCTGAGCTCCGCGGTATTGCCCGGAGCCGTGCTGTGCGCTTTCCTAATGACAGTCCACGGCAGTTTACCTGTGGACAGCTGTCCCCGCAGTCTGGACTGCACCATGCAGCGCCGGCAGTTCTGCCAGCCTGGCTCGAGGGAGTGCGGCCCCTGCATCTCCCCGCTGGTTGAGGATGAACACAAGAACTGCGTGGTGATGAAGCGCAGCCTGCATGCTGGAAAGATGTCGACTGTTCCCAGTGTGGATGAGGAGATCGACTACCTGGCCTCCATCATTGCCAAACAGAGACACCAGCAGGTAGAACTCAAACAAGAAGACAACCCGTCTACTGTGATTGGGAATGTGCTGGAAACCAGCAGGAAGGAGGAGATCCCAGTCCAAATGAACGCAGATGTCCAGTCTGCCACTGGGGAGGCCAAGGCCAGCCAAAGCCCCACCACAGCGGCAAACCCCCCCACCAAACCGGCCGTGTGGCACGGGCCTGTGACATCACCCTACCCTGGCAACGATGCGCTGCTGCTCACCATGATAGTCGTGTGCACTGTGGTTGGAACAGCAGCTCTGATAGTAGCCGGCGTGTGCTGGGTCAGGTTACAGAAGGAGATGCGTTTAGCGCAGAAGGTGGACTATCCTGCGTTCAGAGTGATGGGCCCCACCACATTCGAAGGCACGTCGCCCGGTGACAAGAAGCTAGCACAAAGCGCTCAGATGTACCATTACCAGCATCAGAAACAACAGATGCTGTCCATGGAGAAACACAAAGAAGAGCCCAAAGAGCCAGGCTCCGGTGCCACGTCAGACGAGGAGAATGAAGACGGAGACTTCACTGTGTACGAGTGTCCTGGACTGGCCCCGACTGGAGAAATGGAAGTGAAGAACCCCTTATTTGACGATTCCTCTCTCCGCCCCCAAAAGAACCACCAGTAACCCCGAAACCTGCCCCTCTTTCCAAAACCACCCCCTGAAACCCCCTCGCTTTGGACTGCACAAACAGAGGCAGGATTTAAGAGATGAACAGGCTTCTCTACTGAGACTGGAGTCCGAGGAGGGGAAGAAAGCAAAAGGATTTGAAATTGGCAGGACGGGAACCCCCATAGCGCCCCCTATGGATTGTGCTTTGACACTGCTGGGAATCAGACCCGTCCCCTCCCCACACACACATGCACACACACGTACACACACTAAACTGGAACCAGTGGGAGCGATGGGCAGACAACTGGTGTTGTCGGACTTTTACTGGGTAGCAAAAGGGTTGAGGGTGGCAGACGGACCTCGAGGAAACGTGTGGGATTATGGCCAGAATCCTTTGCCTTTTTTAGGTGTCTTTTTAAAGGTTTTATCAGTCGTGCTGGTGGGCACAATATTGCATTTGAAGTCAGATTTGTTTATTGCAGCTGGTGCAATTACTTACTGGCTGGGGTTTGAAAAACGTGTGCTTTATTTAAAGATGGATTTGTGTGTGCGTGTATGTGTGCGTTCTCTCAGGACAGGGACTGTATAGAAACACAAGAGAACACCCAAGCCTCTGCGAGACATTGCTAGAGAGACACTTAGCAAGTATCGCTCAAGCTTGAAAGAATAAATAAAAACAGAGAGCTATAAATAAAGCGCAGGTTCGAGGGCCCCAGCATCGCTGTCACGTCATTGTAATAAATCTATTTCTATATCCCAATATCAGAGAATAAGAGGTTCTCCTGTGGGCAATCTGACACCCTCTTCCTCTAAACAGTCTGCCT	NA	NA	NA	NA	NA	NA	NA	NA	NA	NA	NA	NA	NA	NA	NA	NA	NA	NA	NA	NA	NA	NA	TR21920|c0_g1_i5|m.20253	186-1145[+]	PF06809.6^NPDC1^Neural proliferation differentiation control-1 protein (NPDC1)^11-312^E:4.3e-71	sigP:1^31^0.527^YES	ExpAA=44.63^PredHel=2^Topology=i7-29o185-207i	GO:0016021^cellular_component^integral component of membrane	NA
MSTRG.817	-1.41854	1.08038	25.6	1.22e-05	0.00048	TR11312|c0_g1_i1	transcript_idMSTRG.817.1		TR11312|c0_g1	298	TAGCCACAAGCCCAGCTGATGAAGACCATTTCAAATAGCCTGGGTTCAGTATCCCACAAGGGCATCACAGACCACCCAAGTCACCCACATTTAAAATAAACCCTAAATATTAGATTTAAGGTCAATCTTGCCTGTTTCCCGGCCTAAGTGTGCAACACAAGACTAGAGTCCTCCATGTCTGCGCAGTTATCATCACAAGACTAGAGTCCTCCCGTCTGCACAGTTATCAGCACAAGACTAGAGTCCTCCGCATCATTGATGGTTCCTAATTCAAATTGCAAATTATATCATTTAAAAT	NA	NA	NA	NA	NA	NA	NA	NA	NA	NA	NA	NA	NA	NA	NA	NA	NA	NA	NA	NA	NA	NA	NA	NA	NA	NA	NA	NA	NA
MSTRG.49073	-1.41793	3.96482	30.636	3.54e-06	0.000184	TR44707|c0_g1_i1	transcript_idMSTRG.49073.1		TR44707|c0_g1	800	CACACACACACAAGGACAGACCAAGAATTCACTGTAAGACACAAAGGAAGAAGAAATTACAGCAGACAACATGAGCGAAGTCAGGTACTACAGAATCACAACGTCAGAGGACAGCCGCTTAGTGCGGCCGCAGGAAATGAAATTCAACGTGTTTCAGCTAATAGCGGACGACTCGGTACAAAACGATGACCTCAAACAAGAGTACCTGCAGATCGACATGTATGAATACCCCGGCGACTCGATCCAAGTGACGCTTCGATTTCACTGCGTGAAGAAACGAGGCTTCTATTACCTCTGCTGCACGGACTGCGACACGCTCGAGCTGGTTCCTGAACGCATCGCCAAGCTGTCTGAACCCAAGTACAAATTCAGGTTCCTGAAGCACGCCAACGCTCGCCAGATCGAATCTGTGGAGAAGGAGGGCTGGTTCCTGGACGTGGAGGGTCGAATCCTGAAGATGAAAACCGGGAAGGAGCGGTACACCCTCTTCCAGGTCGAGACCCTTCAACCGAACGAAGTTCCGGCGGTGCGTCCGCGGTGCCTCAGAGTGAGCGGTTACTGACGCTGTGCGTTTACATCGTGAGGAGACGAACGCGATGCCTCTCAATGAGCGCGCACCGCACCGATCAAAGTGTGAGGGAGTGTTCTGCATGGATCGCCAATACTCAAGCTGCACATGTATTTCTTAAAGAGAAAGTGAAGGGGGGGCAGAAAGATACAGCGTCCCCCGTCCCCCACGTGCTGCTAACACCTGCTTGGATAAACCCACCTGTCTTTTTTCTCTTTTTCTTCTTTTAACA	NA	NA	NA	NA	NA	NA	NA	NA	NA	NA	NA	NA	NA	NA	NA	NA	NA	NA	NA	NA	NA	NA	TR44707|c0_g1_i1|m.26183	71-562[+]	NA	NA	NA	NA	NA
MSTRG.101489	-1.4177	-0.622345	9.50509	0.00390326	0.0340177	TR74046|c0_g1_i4	transcript_idMSTRG.101489.1		TR74046|c0_g1	2100	TGCAGCTGTGTAAGTTGAAGTTGTTGTTGTAAAGTCCAAATTCCTTTATTTAACTGATCTTATCTAAACGTCACTTTCAAAGAATGCCAGCAAAATACATGGTAGTAAAATACACACAATTTAATTTACTACTCCACTTCTCCAATGTATGTACTTTAAAACAGGTGCTGGGCTTTAGTCTCTTTCTTGAAGCAATATACTGTAGTTTTAATTTCTTTCTTGCAGAAGTATAGTTTTAATTTGTAAAAAGGTTAACAAGAAATATTTTGCCATCATCATTTATTTTGTATGTTATTGTTTCAAATCCACTGGCTTGCTTTTTTTGTTTCTTTCCCCCTAAAAGAGGTGAGGTACTGTAATGTAATTTACAAGTGATTTAATTTACAAGTGTGTAGGTCTACCCACTGTTTATTTATTTATTTTAAGTCCCATTGTTTTAATGAAAGCTCTAACATTGCATACAAATGTATTCAGTTTCAGACTATCAGTGATGACCTTTCAATGTCCTTACTGTCAGGAGACAGGACTCGATGATCTTGACCTCTTGAATCATTGTAACGAAAATCATGGGTTTGACAACAGGCGTGTGGTGTGTCCCATCTGTGCATCCATGCCTCATGGAGATCCGTCTTATCAAAGCAGGAACTTCATTGGACACTTAAACTTGAGACATGGGTTCTACATAGAGGACTATGTGGATACAACACAAAATGATGCAATAAATGAACAAGGTGCAATTTTAGCATCATACAATGCACTGCTGCAGTAAATTGTGTTTTTGTGATTGTAAAACAGATTATTTTTTGTAACTATATTATTACATTTAATGTAAAAAAAAAAATGGAAAAGGAAGATGTTGCTGGTTTTAAAATGCCACTTAGCGGATATGAAAGAGTACTAGGCCAACGAAACCTTAGAATGTAGCAACAGCTTACAAGAGGAAAGAGGATGCTATTAGGGTTCTCAACTCGCTCTTCACTGTGCATCCTGTTCATCACCCCAGAAAATATTTACAGCAAATACAGAATTAACAGCCCTCCAGCAGTCCCCCTACAGTATGAAATATGTTTATTGTGCAAGCACACTATTGTCATTGTTGTACTGAAAAATGTAATGTTTTGATTGCCAACCTGCAGTTTTTGTAGTTAATTGTAATGTCCCTCAATTCACTGGTACCTTAGCACCAGTTTGGTACCTGTCCCGTATAGTGTAGTATAACAAGGGAGCACTGTACTTCCATTTCTGAAATGTTTGCTTGCTTGATTTAGGGTCATATTATTTAATGAATGTTGTTCTGTAGTCTCTCTTGAAGGATTACTTTTGATAATATGATTTGCAAATAAGGCCTATGACCATTTTAATTTAATTTATAATTAAGTCTTTGAAGTTATAAATTATTTCCTAAAAAAAATAGGCTTAAATAACGCATAATACCAACGGTTTGTTTGAGTAAACTGGTTTTGGGTGGCAGTTTTGGCCTCTTCGCTCCAGGTTCCAATTTATTCTATAATTATTTAATAAAAGTATCTATTAAACCTGTGTGGAAAAGACCTCCATGATCGGAATTGCCTACCCCTAGTTTACTAAAAACAACTGTCAAAATGATTGAAATACCAACATAATCAGTGAGATAGTCGTAGTCAATTACATTTCTCTAATAATCAGTCAGAGATTTCGGTTTTCAATTAAATCCTAAATTATAGATTCACGCTGTAACAGCCCACTAATTACAAAACACTAAGGAAGTAAAATGTATGACATTGTTTTATTTTCTGTTAAAACATATTGTAATACTGTATTCATTTTCACAACTACGACCACTCACAAGGTATTGCAGGGCGCATTTAGTTGGTGGGCAGCCTATCCTAGTTAAAGCTCTATTGTAGTAGTGTTATATTCTGTGTATTATTATGTTAAACATGCACTCCTGTTTAATCCGCAGATTACTGATTTGTCCCGTACTAAATGCCACCTGGAACATCCATGTTTTGAATAGGATCTGTTAGGTAACAGCCAAGGCTGTCAGATTTGCTGGTAGGATGGGACCAGCAAATCAGATGCTAGTTAACACGAGCAGGAAAAGAAGAGCACGTCCACTGC	Q7T321	KCMF1_DANRE	KCMF1_DANRE	kcmf1	E3 ubiquitin-protein ligase KCMF1 (EC 2.3.2.27) (RING-type E3 ubiquitin transferase KCMF1)	Danio rerio (Zebrafish) (Brachydanio rerio)	cellular organisms, Eukaryota, Opisthokonta, Metazoa, Eumetazoa, Bilateria, Deuterostomia, Chordata, Craniata, Vertebrata, Gnathostomata (jawed vertebrates), Teleostomi, Euteleostomi, Actinopterygii, Actinopteri, Neopterygii, Teleostei, Osteoglossocephalai, Clupeocephala, Otomorpha, Ostariophysi, Otophysi, Cypriniphysae, Cypriniformes (carps and others), Cyprinoidei, Danionidae, Danioninae, Danio, Danio rerio (Zebrafish) (Brachydanio rerio)	494-673	77-136	40	1.9e-10	Q7T321	KCMF1_DANRE	KCMF1_DANRE	kcmf1	E3 ubiquitin-protein ligase KCMF1 (EC 2.3.2.27) (RING-type E3 ubiquitin transferase KCMF1)	Danio rerio (Zebrafish) (Brachydanio rerio)	cellular organisms, Eukaryota, Opisthokonta, Metazoa, Eumetazoa, Bilateria, Deuterostomia, Chordata, Craniata, Vertebrata, Gnathostomata (jawed vertebrates), Teleostomi, Euteleostomi, Actinopterygii, Actinopteri, Neopterygii, Teleostei, Osteoglossocephalai, Clupeocephala, Otomorpha, Ostariophysi, Otophysi, Cypriniphysae, Cypriniformes (carps and others), Cyprinoidei, Danionidae, Danioninae, Danio, Danio rerio (Zebrafish) (Brachydanio rerio)	19-78	77-136	40	8.29e-13	TR74046|c0_g1_i4|m.56060	440-769[+]	PF05605.7^zf-Di19^Drought induced 19 protein (Di19), zinc-binding^19-79^E:5.8e-19	NA	NA	NA	NA
MSTRG.19611	-1.41759	3.93806	9.33603	0.00458278	0.0380064	TR20234|c0_g1_i1	transcript_idMSTRG.19611.1		TR20234|c0_g1	2932	AGAATGGGTATGTGCTTCATTTAAGAGTTCGGGTAGGGAATCGGCTATCATCATCTCCTTACACCGGGGACATGACCGTGAAAACCAGAGAATGTCTCCGTGCAAACATTAGAGTAAACAGCCATACCAATATCGGGGGGGATTAAATTGTGAAATTAATAATAAAATTGATCAGGAAAAATAAAGGTTGAAAACAGTGCCTCTAAGATGGCCGCCTGTAGGAGGCTTTTTTGATAGTACAATGCGGGCCTTGGAGAGATTCTTATAACTATTGTTTCTATATTCTAACTGGATGTAGAGGCCCGTCGTCTTTTTCCCGTTAATTGCTGAAACTCCAATGTGGTAAATATTTTCTTTTGCTGATAAAACAGTCGTTCTATAAGGTGGTGTTTAACTGTACTGCTTGCTTTTCTAGTAGTGACCAGCATAAAATGGGGTTCGGTAAACTAGCGGCGTGTTTTTTGTTGCTGGAAAATAACTTTACAGTTGTATTGGTTTGTCATATGATCACACACTTGTGCGCTGTATTGTTTTTTATAGTATTGTAAGACATTTGGCAGATGGTTACATATATGTGGCATTAAGGTAAGATTCTCCATACCCAATTTGTACAATTTTACATTGGCACTCAGCTGTAAATTCAACTGAATGATGATTTTTTGCAAGCAACTGGCGGGTTGTTTTGTTTGGTACTGTACAAAAAAGCTGACGGCGTGAATGAAGCAATTGCTTTTGCTAGGCCGCGTTTAGTTCAGGTTTGAATGAGGGGCTACGTTAAAACGTTAGCTATGCATTGTCGTGATTAGTGATTGGGTTTCTGTAGTTTAAACTTGTAAGGCCATGTTACCGGCACTCTAGCTGAACAGTTAAATGCTGTTTTTAGGCAATGCCGCTATGTAACATGTGTCTAGGCCTTGCCCATACGCGTGCACATGAAAGCACTTGTGGTTATTGAAACACGGTGTATGTTGAAATGGGTTTGTTTAATTCGTAACTTAATGCATTTAATTGGATTTAAGGTAAACTCTTTAAAAATGCACAATAATTAGACCTTAGACTTCTCTAGTGTGTTAACGCGATTGTGTAGAAAAGTGAGTGTACATGATGAAACCTTTTATGCTGTTTCCGATTCAAAATGTGGATACAACCTTGGAGAACTGAACACTCACAGAATATTCTACGGTATAAACTTTAGAAGTAAAGAACTAGCATTTAGATAACACCGGGTTATTTTGCCCAATTCTTTTACCCAATTCTTTTACCCAGGTATCTCCAGGGACAACTGGCATAAGCGCCGCAAGACCGGTGGCAAAAGGAAGCCCTACCACAAGAAAAGGAAGTATGAGTTGGGTCGCCCTCCGGCAAACACCAAGATCGGCCCCCGCCGTATCCACACTGTGAGAGTCCGAGGTGGCAACAAGAAATACCGTGCTCTCAGGTTGGATGTTGGAAACTTCTCCTGGGGCTCTGAATGCTGTACCCGCAAGACCAGAATCATTGATGTTGTGTACAATGCCTCCAACAATGAGCTGGTTAGAACCAAGACCCTGGTGAAGAACTGCATCGTCCAGATCGACAGCACCCCCTTCAGGCAGTGGTATGAGGCCCACTATGCAACCCCCCTCGGTCGTAAGAAGGGAGCCAAGCTGACCCCTGAGGAGGAGGAAGTCCTAAATAAGAAAAGGTCAAAAAAGATTCAGAAGAAATATGATGAGCGCAAGAAGACCTGTAAGATCAGCACCCTCCTAGAAGAGCAGTTTCAACAGGGCAAGCTCCTGGGCTGCATTGCCTCAAGGCCAGGTCAGTGTGGCAGGGCTGATGGCTACGTCCTGGAAGGCAAGGAGTTGGAATTCTACTTGAGGAAGATAAAGGCCAAGAAAGGCAAATAAATGTACAGTGCCTGTTTGATATCGAAGTCCAATAAAAACAAAATTCTATGATTTTGTGCATTGTCTTTATTACTTTAATACATTGACTTTCATGTTCAGTTCAAGGCAAACTCCCTTAAAGCAGTATGAATACTCAGCCAATGAACTCGGGTAGTTTTTGCAGAGCTCTTGTTGCCAGCATTCTTTAGTGTATTTAGGGGGTGCTGGCATCAGGCTGAAGGTGGTATGTCTTCTAGCAAGTTAGCTATTATACTATGTTAATTAAAAATATATATATTGTAATTGGATGTGTATTGCAAATTCCTGCATTGGTATACAAGTATCTGACTGGAGCTTGTATTTTGTTCAGATTGAATTTCCAAGATTACTTGCATTAAACAGTCTGTTTATTGTCTTTTGGATTGGGCTGCTGGTGAATTTGGTAACGAGGTATCTTTGAGTTTCTAATCCATGCACTGTCAAGTGACTTGATGGCCTTTCCCCTGGCCTTTAGGTCTCATTCCAGTGCTAGATTAACCCCATCTTGCAGAAGGGCTGGGCTTATTAGTAGCTTCTCCCTTTCGAAGGTTGGATACAAATGTTTCTACAAGTGAAGAAAATGTTATCCTGGACAAGAGGAACCTAATGCTGCTTTTGGAAGATTGGATATTCATACATATTGGTTAGTATTTTTCCATTGGTAGTTTTTGTATTTGAGAATCCAATAAAAAGTAATTTTGCACATTATTTTTGTGTCTGAATCTTTTTCTAGGATAAAGAAATTGGGTGATACATATACAATGATTCACATGTGCATAATGCCATGAAGTGGCAGGTACAGGTAGATCCAAAAAATGGGTGGAGGGGTCAGTTATTTCTTGTCTTCTAGTGATGATATCTATCCAGTTCTGCTACTGAAACAAAAGCGATGAGACCTAAATAGATCTGAAGAAGACGTATACTTTAATTTAAATCTATTCTGAAATTGTGTATAACCCTGTAGTCTATCAAATTTTGTTTATTGGAGAATGTAAATGGTGATTTGGTAATAGCTTAATAAAGTG	Q90YR6	RS8_ICTPU	RS8_ICTPU	rps8	40S ribosomal protein S8	Ictalurus punctatus (Channel catfish) (Silurus punctatus)	cellular organisms, Eukaryota, Opisthokonta, Metazoa, Eumetazoa, Bilateria, Deuterostomia, Chordata, Craniata, Vertebrata, Gnathostomata (jawed vertebrates), Teleostomi, Euteleostomi, Actinopterygii, Actinopteri, Neopterygii, Teleostei, Osteoglossocephalai, Clupeocephala, Otomorpha, Ostariophysi, Otophysi, Characiphysae, Siluriformes (catfishes), Siluroidei, Ictaluridae (bullhead catfishes), Ictalurus, Ictalurus punctatus (Channel catfish) (Silurus punctatus)	1266-1886	2-208	88.889	1.78e-121	NA	NA	NA	NA	NA	NA	NA	NA	NA	NA	NA	NA	NA	NA	NA	NA	NA	NA
MSTRG.131979	-1.41737	1.10036	37.8353	4.16e-07	3.5e-05	TR91519|c0_g1_i2	transcript_idMSTRG.131979.1		TR91519|c0_g1	237	TATAAGCTGATGTCATGTCAATGCAGCAAGCCTTTGAAAGTTATTATGTTATTGTATGTTGTTCTTTGGCGATTAAGCCCAATATTATTTGTAAATAAGAGGAATTTGGACGACTCATAAGTTTGCCATTTGTAATAAAATATATAATTTTTTATGTTCGTTTTCTGAAGATTCTATTTAAGACATGTATAAATAAAGCATCTAAAACGAATGCTCTGGTGTTCTGGTGTGTTTTAA	NA	NA	NA	NA	NA	NA	NA	NA	NA	NA	NA	NA	NA	NA	NA	NA	NA	NA	NA	NA	NA	NA	NA	NA	NA	NA	NA	NA	NA
MSTRG.115508	-1.41723	-0.525852	16.5471	0.000243	0.00468144	TR75917|c2_g12_i1	transcript_idMSTRG.115508.1		TR75917|c2_g12	617	ACCTTCATACTGTTGATTTGATGGACAATGACACCTGTGCCTTCTGCCAGTTGTTTTCAATGTTTTTCCTTCTTTATGTAGGTCAAGGTTGTTGTGGTGGTAGAAAACACTAGTGGAGACTGAGAGAGTTGTTGCTGCTCATGATGCATCAGAGGAGAAAGATGCAACACGTTTAAGACCTTTGCACAGCAGTGTATATACTGTTTGTATTACTTTGTAAAATTATATAATAAATATTTTTCATAAAAAAATCTGAACCGTTTAAAGCATAATATATAGATGTTTGTTACTGTATTAGTTTTCTCTTTCCATACTGAAGTATTTTATCATGTACTGACCTCAACATGGCCTGCACTGTTTTGTATATTTGGTATTAAAGTTGTTTTGTAATCAATGGTGTAGTATTTGCAATGCCTGGTTTGTATATCATTGTGTACAGGTATTTTGTTTGCATAAAACACGATCTAACTTAAAAACTACACTGCAATCAGTTTGTGGCACTTTAAATTTTGACTCTTTTTTTTGTTTTGTTTTAAGTCAGGTGTGGCCATAGTTGGCCCTTTCACTCCTCGTCCTTGTTCCTTCCAGCCCCGATCTAAATTGTTAAATTGAACCAA	NA	NA	NA	NA	NA	NA	NA	NA	NA	NA	NA	NA	NA	NA	NA	NA	NA	NA	NA	NA	NA	NA	NA	NA	NA	NA	NA	NA	NA
MSTRG.134845	-1.41695	2.28002	37.7507	4.29e-07	3.57e-05	TR91922|c2_g2_i1	transcript_idMSTRG.134845.1		TR91922|c2_g2	753	GAAGAATGCTTTTTTTATGCTGGTTGTGTATACAAGTGTAAATGTCGAACCCTGTGGTGACCCAACAGCCGGCCGCAGGCTCTTACGGCACAAATGTTCAGACTGGTGAATGGAGCACCGGACTTTGCTCCTGTTTTAAAGATTGCCTTGTCTGCATTTGTGGTCTGTGCTGCCCGATAGCACTGGGATGCTACACTGCTAACATTTATGGGGAAAACTGCTGTTTGGGCTGTGTGCCAGGGGGCATGACTGCTTTAAGAACTCACATGAGGATGACCTATGGCATTCAGGGGACGGTCTGTAATGACGCACTCATGACGTTCTTCTGTGGTTTCTGTGAGACCTGCAGAATGGCCCGAGAAGTCCGTATTCGCAATGGAGACGTTTCATAACCCCTACAAAAAAATAAAAACATGTAATGCCTAGGTCTGATATTTTACTTTACATGTGTGTTCCTTTTTTTCTTCTTCTTTCAAATTAAAAGCCAAACAAATAAAAACACTTTCTCCACTGGTGTAATGTAGTTCTCGGTTGTTTTGTTGAGATGGTTCAGTTATTTTGATGGTGATCCCTGAGCAGTGAATACGGCCAGATGTATTCAGAATACCCTGTTTACATGGCATGGAATACGCCAATTCAGAACTGGACTAGTATTACTCGCATGTAAATGTGGTCATAGATATGTTTTAAATGTTTGTTTTTTGAACCAAGGCAATTGCAGAACCCAATAAAATATACTGATATGACAGAGGG	Q66I68	CNFN_DANRE	CNFN_DANRE	cnfn	Cornifelin homolog	Danio rerio (Zebrafish) (Brachydanio rerio)	cellular organisms, Eukaryota, Opisthokonta, Metazoa, Eumetazoa, Bilateria, Deuterostomia, Chordata, Craniata, Vertebrata, Gnathostomata (jawed vertebrates), Teleostomi, Euteleostomi, Actinopterygii, Actinopteri, Neopterygii, Teleostei, Osteoglossocephalai, Clupeocephala, Otomorpha, Ostariophysi, Otophysi, Cypriniphysae, Cypriniformes (carps and others), Cyprinoidei, Danionidae, Danioninae, Danio, Danio rerio (Zebrafish) (Brachydanio rerio)	90-374	17-111	42.105	2.1e-15	Q66I68	CNFN_DANRE	CNFN_DANRE	cnfn	Cornifelin homolog	Danio rerio (Zebrafish) (Brachydanio rerio)	cellular organisms, Eukaryota, Opisthokonta, Metazoa, Eumetazoa, Bilateria, Deuterostomia, Chordata, Craniata, Vertebrata, Gnathostomata (jawed vertebrates), Teleostomi, Euteleostomi, Actinopterygii, Actinopteri, Neopterygii, Teleostei, Osteoglossocephalai, Clupeocephala, Otomorpha, Ostariophysi, Otophysi, Cypriniphysae, Cypriniformes (carps and others), Cyprinoidei, Danionidae, Danioninae, Danio, Danio rerio (Zebrafish) (Brachydanio rerio)	17-111	17-111	42.105	1.98e-16	TR91922|c2_g2_i1|m.76719	42-392[+]	PF04749.12^PLAC8^PLAC8 family^24-108^E:1.4e-17	NA	NA	NA	NA
MSTRG.94324	-1.41673	4.35169	103.718	3.31e-12	5.56e-09	TR72759|c0_g2_i1	transcript_idMSTRG.94324.1		TR72759|c0_g2	2150	GCTCGGTCTTACATACATTTCTCCAGAATGTCTACAGATCTCCATTCCAAGTTATTGCTTTACTTAACATCACTTTTAATGAAGATATTGAAGAGTTTTATCTTGACTGTGATCCAGGAAAACATGCAGTTAACCTAAAAGCAATCATTTTTGATGGTATCTTGCACTACCAGATGAGATATCCAAAGATCAGAATCAATGTGAGTTGTTATTCCCAGATGACCTACCTGAAGTTCTCTGGCTCAGGGATGAACATCTCACCCTGCAACTTGATGTCCTCTCTGCCCTCTCTAGAGGTCCTAGATGTGTCCAATAACCTCTTAACAGATAATGGCTTCTGGTGGCAGGGGTGCTCCTACACCAAAGTCTTCCCAGCTTTAAAGCAGCTTAACTTGAGCATGAACAGGTTCATAAAGCTGAGCTTCATCTCCCAGAAAACCCAGCAGATGAGATCCCTGGAAACTCTGGACCTGAGCTCCAACTCCATTGAGCTTGAAGGCCAGTGCTCCTGGCCTTCACACCTGACCAACCTCATTTTGAGTAACAACAACCTGGGCAACTCTGTCTTCAACTACCTCTCTCCACACTTCAGAAGTCTGGACCTCTCCAAGACAGGCATTTCAGCCTTGACGAAGGACATGCTCACCAGGCTGCCTAAATTGACACATCTCTTCTTGAGCTCCAATAGCCTCCAGGTCTTGCCTGCTGATCTCTGGGCACCCAGTGTAGAGGTGCTGCATGTGGATCACAATGCCATAAGTGTCATCAGCCAAGATTCTTTAAAAGGGCTGCCTGGGCTCAAGGAACTAAAAGCAGGACATGAGCCATTCAGCTGCAAGTGTGACTCCTATTGGTTTGTGACCACTCTTGATAAGAGGCTTCTGCCCGATTGGCCATTGCAGTACACCTGCAGCTACCCTCCTGAACTGTATGGGATGTTACTAGAAGAGTACCAGCCAGGCAGAATAACCTGTGAGCTGTGGATCCAAGCTGCCATTGCAGTCCTTGTCACGCTTGTTGTTCTTCTGGTTTTGAGCCTCACTTTCTATGCCTGTGATGGAGCCTGGTACCTAAAGATGCTCTGGGTGTGGATCAGGGTCAAAAGGAGGAGCAGCCAGGAAACAGAGAGGCTGGCGAATGCATCTTTCCATTACCATGCCTTCATCTCCTACAGTCAGCACGATTCCAACTGGGTGGACAAGCAGCTTGCGCCCAACATGGAGAAGGCAGGCTTCAGACTTTGCATCCACGAGCGTGACTTTGTGCCCGGGGACTGGATCATCGACAACATCATCAACTGTGTGGAGAGCAGCTACAAGACCCTGTTTGTGCTCTCGCGGAGCTTCATCCAGAGCGAGTGGTGTAACTACGAGCTCTTCTTCGCCCAGCACCGGGCGCTCAGTATCCAGCAGGACTCCCTAGTCTTCATCCTGCTGGAGCCCATTCCTGCAGACTCCCTGCCCAGGAAGTTCATGAAGCTGCGGACCCTGCTCAGGCAGCAGACCTACCTGGAGTGGCCTAAGGAGGAGAGGAAACAGCTGGTCTTCTGGGCCAGCCTGAAGAGAATGCTGCAGGAGGGCAATAAGTACATGGTAATGAAGCAGGCAGCAGTGGGGATAGCTGACTTGATGTCCGATCTTGTAATTGATTAAAGCTTCAGAGACTCAGCACTTTACTCCGAGTTGCTAAGTGACTTGACAAAGTGGAAGAATTTAAATAAATGGGTCAATATGGGCTAAAATCTCAAAGATCTTAACTTCAGATTGTTATTGAAAAACATAAGCGGCTGGGTGTGTTTCACCTTTTTGAAAACATCTTTCAGATGAAAACTTGTAAAAAGCTTTTAGAATCTAGCTTTTTATTTTCGATTCCCTGGTGCTGTTTTCTGATAATTTCTTAACGCATTTAAGTAAGTCTTTTATTACATTTGAAAACAAACACAAGGCACCGAAATGTTGATAAAACGACTTCAAAATAGCACTTTATTTTTGTATGATTATTATTATTTTTGCCTTTTAAGTGGTCTGAGTTACTGTACCCAATAGATTTAAATGTACATTTTTGTTAAGATCTTTGCATCAATATGTATTAAAGATATTGGAAGCCAAAATGAACACATTAGTCTCATCACTTTGTCAAATTGGTTTGAC	NA	NA	NA	NA	NA	NA	NA	NA	NA	NA	NA	NA	NA	NA	NA	NA	NA	NA	NA	NA	NA	NA	TR72759|c0_g2_i1|m.51590	3-1652[+]	PF13516.1^LRR_6^Leucine Rich repeat^94-111^E:0.038`PF13504.1^LRR_7^Leucine rich repeat^95-108^E:7`PF13504.1^LRR_7^Leucine rich repeat^124-138^E:95`PF13516.1^LRR_6^Leucine Rich repeat^150-166^E:0.37`PF13504.1^LRR_7^Leucine rich repeat^151-162^E:12`PF13855.1^LRR_8^Leucine rich repeat^172-230^E:5.9e-07`PF13504.1^LRR_7^Leucine rich repeat^172-185^E:14`PF13504.1^LRR_7^Leucine rich repeat^197-208^E:4200`PF13504.1^LRR_7^Leucine rich repeat^218-234^E:20`PF00560.28^LRR_1^Leucine Rich Repeat^219-237^E:0.35`PF13504.1^LRR_7^Leucine rich repeat^240-252^E:1600`PF01463.19^LRRCT^Leucine rich repeat C-terminal domain^301-325^E:0.4`PF01582.15^TIR^TIR domain^386-519^E:2.3e-29`PF13676.1^TIR_2^TIR domain^387-489^E:2e-12	NA	ExpAA=22.96^PredHel=1^Topology=o327-349i	GO:0005515^molecular_function^protein binding`GO:0007165^biological_process^signal transduction	NA
MSTRG.97013	-1.41641	5.43525	48.2327	4.66e-08	6.69e-06	TR73281|c0_g1_i1	transcript_idMSTRG.97013.1		TR73281|c0_g1	1135	CAGCAAGTCCAGGATTTGACAGCAAGCTGTCTTAAAAACTGGAACACAAAAAAAAACAAAAAACCGTAAGGTGAGCGGGTTATCATACTCTACATTTAAATGCAGAGCAAGCAACGTGCACAGTAGGATCGCAGCAACAACCATCTGCTTTATAACTTACGGATGATCAGCGTTTAGATTTTGTAGAAATTTTGAATTCCAGTATCTCTCCCCTCTGTGTTTATTTTACTTGCTTTAAACTTTAATATAAGGCATTCAGGCTTTTACTATTTTGTAATGGAGGTTGCAATAAGGGAAACAATTGTGCATGCATATGTAAACCCATATATCCTTTATATGTAGTTTTTAAAGACTGCACCAGTATGTATTTTAAACTCAGTATTAACTTTACAACATACCTCAGCACAAGCAGCTTTTTTCTCAATGTCAATCAAACAGTGCTTTAACTTTTGGTGAAAAGGAAAACGTTATTAAAGCCAGTCTTGTCTACAAAGCCGTATTATTGAACTTCTATACACCTCCAAAGGGGTTTTTAATCAAGTTCCTCAGGAATGTATTGTTCTTATTGCATGGAATGGTAAGACTTTTTTTGTTATGTAGCCAAGTGTAGAATAACAAAAATTGACTTGGCATAAAACAAACATTCAAATGAATAATGGGTGTTTGGATATCAATGTAACATACTGTAATTGTGTTACACTGAAGAAATCATTAGCAGCAATGTCAGCAATGGCAACACAGTGAATCTGGATGAGATGTTGCAGCCTTACTGTTCTGGTAGTGGGACACTGCAATGGATTTGTATAGACCTGCGCTATCAGTCAGCCAATACGAACATGGAACAAAGTCAAGCACAAAAACTTCTGTGTTGCCTATTTACACTCCAAACACCGCAAGTTTTTTTTTTTTTGTATGAATTTCTACTGGATAATGTTATTTAATTATCTGTGATGCTGCAAACTGTTTTGCTTATTGAAGTAACCTAAATGCAGAGTTAATTATTTGTATTTTTGCACAATTTCTTTTTTTCTGTGTTTTATTTTTGTTGATCTTTTTGAAAGGTTGATTTATTGTATGGTTGGTATATTTATGTGCGCTTCTTTGTCAATAAATGTTTAATTGTATTGGTTATCGA	NA	NA	NA	NA	NA	NA	NA	NA	NA	NA	NA	NA	NA	NA	NA	NA	NA	NA	NA	NA	NA	NA	NA	NA	NA	NA	NA	NA	NA
MSTRG.48301	-1.4164	-0.770933	13.8476	0.000666	0.0098675	TR44394|c0_g2_i1	transcript_idMSTRG.48301.1		TR44394|c0_g2	267	TGAAAAGTAGTGTTATAGTTCAAACTCACTGGAGTGGTCTACAGCGGCAAAGAGGACCATGTGACCAACAAGCACAGGTGTCAGGATGAAGGATTTTACTATAGTGTTGTATAAAATAGATTTTAAAACCTTAAATGTAATACATCACAGCTACCACTGGGTGGAGCTATTGCACTATAATTATACCACAGAAAAAACAAATTAAAAAAAAAAAACTAATGCTGAGGTAAGCCTTATTTTGTGCAGTTGTTTAAAATACAGTCAACC	NA	NA	NA	NA	NA	NA	NA	NA	NA	NA	NA	NA	NA	NA	NA	NA	NA	NA	NA	NA	NA	NA	NA	NA	NA	NA	NA	NA	NA
MSTRG.29956	-1.41613	2.03983	22.8617	3.15e-05	0.000994	TR21690|c1_g2_i6	transcript_idMSTRG.29956.1		TR21690|c1_g2	412	CTTAATTTATGATGAAAGATGCAAAGGACACAGATTTATTTTTAGGTTGAACAAGGGATAATGTTTTTTTGTTTCTGTTTCAGGCTGGAGATCGATCCTTATCCAGTGTAATTGCACATGAAATCTCCCACAGCTGGACGGGCAACCTGGTGACCAACAAAACATGGGAACACTTCTGGTTAAATGAAGGCCATACAGTCTACCTGGAGCGTATGATTGCGGGCCGTATGTTAAATGAACCGTTCAGGCAGTTCAAAGCTATGGGAGGCTGGAAAGAGCTGCAGGATTCAATTAACACGTTTGAAACTAAGAGCCCCCTGACCAATCTTGTTCCTGATCTGAGTGAAGTGAATACAGATGAAGCCTTCTCCTTGGTCCCGTATGAAAAAGGGTTCGCTCTGCTTTACCATCT	NA	NA	NA	NA	NA	NA	NA	NA	NA	NA	NA	NA	NA	NA	NA	NA	NA	NA	NA	NA	NA	NA	NA	NA	NA	NA	NA	NA	NA
MSTRG.35621	-1.41603	0.249556	13.4754	0.000769	0.0108881	TR2716|c0_g1_i1	transcript_idMSTRG.35621.1		TR2716|c0_g1	274	TTGTAGTGTGTTTTCAGCTCCACATCTGAGGAAATATGACACTGAACAAAAGGAAGATTATCGTGTACAACATGGACACAGCAGTAGCGGACCCTCGGGAGGCAATGGCAGCAGCGGAGGTGACGGCAACATTGTGGTGGAGGAGGGAGTGGCAGCCGGCAGCTCCCCCTTGTTGGGCTCTGGCAAAGCAAGGCTGGCAGTGACCCCAGGTGAAGCAGAGTTGAAAGCGACCCCAGGCGAAGCGGAGCTGGCAGCGACCCCAGGCGAATCCAGG	NA	NA	NA	NA	NA	NA	NA	NA	NA	NA	NA	NA	NA	NA	NA	NA	NA	NA	NA	NA	NA	NA	NA	NA	NA	NA	NA	NA	NA
MSTRG.37835	-1.41575	0.574988	26.9261	8.16e-06	0.000352	TR32305|c0_g1_i1	transcript_idMSTRG.37835.1		TR32305|c0_g1	357	TGGACCCGTTTATCTACTTCTTTGCCTGCAAAGGCTACAAGAGAAAAATCATGAAAATAATGAAACGACAAGTCAGTGCCTCCTTCTCCAGCGTGGTCAGGACTTCTCCAGATGGCTCTGCAAGGGATGTAATCGATAACAAAATAGTTTTGGTGCCGTTAAATAGTTATAAAAATAAGTCCCAGAACAGTGGCATGGTAGAAACAAATACAACTGTGGAGGGCTTTACAAACAGAGTTTCCGGGTGTCCCTGAAAACGACAAATCCCAAGAACGTTTCTGAAGGCATAATGCAACTCTAGACAAACAAATGTCCAGTAGTGAGCGGTGTCAATCTAACTTTTCCTGTCACAGGCAG	B5X337	GP183_SALSA	GP183_SALSA	gpr183	G-protein coupled receptor 183	Salmo salar (Atlantic salmon)	cellular organisms, Eukaryota, Opisthokonta, Metazoa, Eumetazoa, Bilateria, Deuterostomia, Chordata, Craniata, Vertebrata, Gnathostomata (jawed vertebrates), Teleostomi, Euteleostomi, Actinopterygii, Actinopteri, Neopterygii, Teleostei, Osteoglossocephalai, Clupeocephala, Euteleosteomorpha, Protacanthopterygii, Salmoniformes (salmons and trouts), Salmonidae (salmonids), Salmoninae (trouts, salmons & chars), Salmo, Salmo salar (Atlantic salmon)	3-179	309-365	65	1.78e-18	NA	NA	NA	NA	NA	NA	NA	NA	NA	NA	NA	NA	NA	NA	NA	NA	NA	NA
MSTRG.86815	-1.41571	0.267432	14.4746	0.000524	0.00831214	TR69966|c0_g1_i2	transcript_idMSTRG.86815.1		TR69966|c0_g1	340	AAATAATAATAATAAATAACACGATCAGGCCATGTAAAGGGGGTTTTGCCCATTGAAAATATAAATTATGCATGATATTTACTTTTAATGCATAAATAATACGCATCGCCATTTTGCTTCTTGTCGACCAAACTTTTGGAAGGTAAATCTATCTAATAAATGCAATATTCTGTGTTTGGAGAGAGTCGGGATGCGTTATATTGCTAAAGCAAGGCTCAATCAGGAATACAATATTATCGTTTCTTTAGAAATATATACTGTAGTACTGCATGTGCTGCAGGCCTTTTGTTAAGTATATTCCATCTGCAGCATTGGAATAACACAAAAAAAACATTTGTTT	NA	NA	NA	NA	NA	NA	NA	NA	NA	NA	NA	NA	NA	NA	NA	NA	NA	NA	NA	NA	NA	NA	NA	NA	NA	NA	NA	NA	NA
MSTRG.17133	-1.41542	-0.104792	22.6166	3.09e-05	0.000979	TR19814|c0_g2_i1	transcript_idMSTRG.17133.1		TR19814|c0_g2	391	CACATCTACCCATTTCCTCCTAGTTTTAATTATAGTCGTCGTCTCTGAATACAACAAATTCAACTCCCCAAGGTTTTTCGTATACCGTTCTTGAAAACACACAAGCACTGTTTGTTTTATTTCCATGTTTATTGATTTAATCGAACGATCGTTTTCTATGGCGACGCAACACGCCTAACATTTTAATCTCTCATATTTGTGTTTTCCCAGGACCTTTCGTACTTCGAGGAATTATCCAACAACTCCCTGTTCTCTTCACCCACCGACTCCCTGTCTGAGTACGCCGATAACCAAGGCTTCCTCAACTCAGACAGCCTGAACCAAGTGCCAACGATATGGGACGTGAGCACGCCATCGCAGCCCCCAGAGCTGAACCCCAGCAGGTTTCAAG	NA	NA	NA	NA	NA	NA	NA	NA	NA	NA	NA	NA	NA	NA	NA	NA	NA	NA	NA	NA	NA	NA	NA	NA	NA	NA	NA	NA	NA
MSTRG.41988	-1.41513	0.267237	12.0838	0.00134899	0.0161807	TR39471|c1_g1_i1	transcript_idMSTRG.41988.1		TR39471|c1_g1	743	CTGTTGGTTAATATGCAATTAACCATTTGCTAAAGTTTAGTTACATGTTAATGCAGTCGGTGACTGCTTTGCATGCGTGTTGCTATCATCAGACTGCCATTGGAGCTCGTATATGTTCACTGTTTTTTTAGACTTAATAGTTTCCTTCACGATCCTGAACTGCGACCACGTGTTTTAAATGCGCGTTCTTTAGGTGACATAGATCGCTTATAGAATAATATCGTTAACGATACACACCTGTGGAGAGCTGATTTGACTACTCATTAAGAGCAGCACTAACATGACACGCCGCAGTGAGAGAATTATTTAACCCGTTAACTGCCGTGCCCTTATTTCAGGACGGGCTAGTTTGTAATTGTCTGGCGTCTTTTACCCCTATTTTAATGTTATCTTTAACTATGTAGTTATCATAACGTATCTCATTGCATTAACCTCGGAAGTTAACGCTAAATGGAACTGTGCATTCTGCAAATTTTATGACGCCTCGATATAAATGAAAAAACTCAAGCCTCAAAGCGATCCATTTCTCTGTGTTTTCCTGCACACACCGATGATAAAGCTTAATTTTCTATGTCTGCATTCTCTAAATTTCACGGGTATGTATAGTCGGGTAGTGAATGGGTTAATGTTTTTGTCTTCGGAAGTTCTGCGGAGTTCTGTCGAGGTGATTTCTCAAACCTGGTTCATTCAGCCTTGACCAGCACCTTCTGTTCAATAAACGCAGGGCTCTGCATGCAAACAAA	NA	NA	NA	NA	NA	NA	NA	NA	NA	NA	NA	NA	NA	NA	NA	NA	NA	NA	NA	NA	NA	NA	NA	NA	NA	NA	NA	NA	NA
MSTRG.42802	-1.41498	0.561232	17.2393	0.000191	0.00388643	TR40494|c0_g1_i2	transcript_idMSTRG.42802.1		TR40494|c0_g1	415	GTCTGCTGAATGACTCATTAATAATGTTGCCAGTGCTTACAATAAGAAGAGAGAGAGAGAATGGAAGATGGTTAGCTCTCTTTCAAAGGGAGGGACCAGTGATCATGTAACCAGTGCTAATGAATCAGCTGCATGGCACATACATGGAGTTTAAGTCCGTGGCTAGCTCTGCTGTCCTGGGCAGGCGGTAGTGTTGCCCATGCTGAGAAACCAGCTCTCTCTCTCTATTGAGAAGCGAGCTGACGTCCGCAGCCTCCTGGGAGGCTCCAGTCTAGCGCTGGCAAGTCAAACCTGTTTTATTTTTTATTTTTTTATTATTATAATTATTTTTTCTAAAGCAGCAGTTGCTGTCGAGGCTGCTGTGTGTTTTCGATGGCTTGCTGTCAGTTTCGTCGAGGGCCTGTGCAGACTGTGG	NA	NA	NA	NA	NA	NA	NA	NA	NA	NA	NA	NA	NA	NA	NA	NA	NA	NA	NA	NA	NA	NA	NA	NA	NA	NA	NA	NA	NA
MSTRG.115279	-1.41475	1.25669	25.8615	1.12e-05	0.00045	TR75878|c1_g1_i1	transcript_idMSTRG.115279.1		TR75878|c1_g1	231	TACACCAATTACTGTCTTAATTAGTCAAGATTAACAGGTGCTCCAGATCTTTAGCCACTGATGATGTAAAGACACCTAGAAATCCTGCTGGATTGGGGCTCTCCAGAACCATAGATGGAGATCCCTGTTCTAGCATTAGCCTGACATTGGAGCTCATTTTTCATACGTATGTTGAGTGTGTTTTTTGAGACTTGGTAGTTGCCTGCTCCAGTAAAAAATTAAAAAAAATTA	NA	NA	NA	NA	NA	NA	NA	NA	NA	NA	NA	NA	NA	NA	NA	NA	NA	NA	NA	NA	NA	NA	NA	NA	NA	NA	NA	NA	NA
MSTRG.132459	-1.41384	2.44742	31.5625	2.35e-06	0.000135	TR91594|c4_g1_i1	transcript_idMSTRG.132459.1		TR91594|c4_g1	966	AAAAAAAAAAATCCTTAAAATCTTGCTACTGTATATATGAAATACAATATGTCCCTTTTATACAGTTCAGTGCAAATATGGAATGGAATTAAAGTCAGCTAATGCTGTTCATTATGTGTCAAAGTACAGTATATATTTTTAAAAAAATCCTGGGTACTGTGTGTGTAATATAGGTTTTATTTTATCGCATTATTAGTTTATTCGGTAACACTTTACATCAAGCGTCTAATGACGACTGTGCGTTTACATAGTAGTTGCTTAGTAAATACATGTGTACTTACACATAATTACAATGTTAGTATGCCTAGTTAGAATGTAGTTAATGTGTACATCTTTTTACACGGTATAAACCTAACCCTACCCTGAACCCTAACCCTTTTCTGATACTATTTTGTACTTACAGATATCGTGCAAAAAGTTTATATGAGAACCAACATGTCGATATGAAAAATATATATATATATATATTTCAGAGAGCTTGTTAAAGGTTTATCTGCAGTTGCAGCTTTCTGCCACAAGGGGTAGTAAAAAAACTATATTTGTGTTAGTTTAAACAACCCAAGACAGAATTCTGCTTTTTTATTTTATTAACTAGTAATGTCTAGCTTACTAATATTGTAACAAAATGCATTTTGTTTTTTGTTGTTGTTAATGGTTAAAATGCACAGAAGGCATAGCTGTGTAAGAGACTGAATGATTTGTCTTCGTACTGTAATGATAATCTCCAAAAGAGGATAATTAAATTAAAACGTGTTTTACCCTTACGTAATTCCAACAGTCTCTGATCCCTGCTTTCAAATATGATCTTACTAGGAGACATGATTTAAATCAGGAGTGGTTCATCCGCTCCTGGTCTTTGTTCCAACCCTGAACCAATTAAACCTCCTGCCAGACCCCGAAGTAGTTAAACGTGGAGTGCAATATCCCTTCAGGACCGTGATTGGACAATCCTGCTTTAAATGTAAT	NA	NA	NA	NA	NA	NA	NA	NA	NA	NA	NA	NA	NA	NA	NA	NA	NA	NA	NA	NA	NA	NA	NA	NA	NA	NA	NA	NA	NA
MSTRG.129164	-1.41367	1.71896	36.917	5.25e-07	4.22e-05	TR91072|c3_g2_i2	transcript_idMSTRG.129164.1		TR91072|c3_g2	1940	CCACATTCTGCTCCGTTTGTCACGAGTTTGTTTGGGGTCTAAACAAACAAGGCTACCAGTGCAGACAGTGCCATGCTGCTATTCATAAAAAATGCAAAGACAAAGTGATAGCCAGATGCACAGGGACTGCAATCAACAGCAAAGAAACAATGATGCACAAAGAGAGGTTTAAAATCGACATGCCTCATAGGTTTAAAGTCCATAACTACAAGAGCCCGACATTTTGTGAACACTGTGGAACGCTTTTGTGGGGGCTTGCAAAACAAGGGCTGAAGTGTGAAGAATGTGGAATGAACATTCACCACAAGTGTCAGAAGAAAGTGGCAAACCTGTGTGGAGTCAATCAGAAGCTTATGGCAGAAGCACTAGCTGTGATTGAGAGTGCACAGCAGGCTAGGTGTCAGCGTGACAGCGAGTGTATCACCAGGGAGGGGCCTGTTGACATCAGCCTACCAGGTATCCTCAGAGGGCCATCAGGTGTTTTGCAGGCACCCCATGAGCCTATAAAAAAAGAAGTCCAGGGGATTGCATGGGAATGTCCCTTAGAGAAAAAAATGCCTGAACCAGAGTGTCCAACATACGCAGTGCCAAGGAAAGAGATGCATAAATATACAATTGATGATTTTACCTTACACAAGATGCTAGGAAAGGGCAGCTTTGGAAAGGTGTTTCTTGCAGAACTGAAGTCGAAAAATCAATTCTTTGCAGTGAAAGCTCTGAAGAAAGACGTTGTGCTGATGGACGATGATGTAGAATGCACCATGGTGGAGAAGAGGGTTCTCTCTCTGGCATGGGAACATCCCTTTCTGACACACCTGCACTGCACATTCCAAACCAAGGAAAACCTGTTCTTTGTGATGGAGTATTTGAATGGTGGGGACCTCATGTTCCACATACAGAACTGTCATAAATTTGAGATACCAAGAGCTAGATTTTATGCTGCAGAAATTGTTTGTGGTCTCCAGTTTCTCCATTCGAAAGGCATAGTATACAGGGACCTGAAGTTAGACAATGTACTTTTAGACAAGGATGGGCACATAAAGATAGCTGACTTCGGGATGTGTAAAGAAAACATGTATGAAGAAGCACAGACCTGCACCTTCTGTGGAACCCCAGACTACATTGCCCCTGAGATTCTTTTAGGACAGAAATATGGGAGTTCAGTAGACTGGTGGTCATTTGGAGTCCTGCTGTATGAAATGCTGATTGGTCAGTCACCTTTCCATGGCAACGATGAGGAAGAACTGTTTCAGTCAATCCGCACCGACGACCCTTTCTACCCACGATGGCTCCCTAAGGATGCCAGAGAGATTCTAATCAAGTTATTTGTGAGAGAGCCTGAGCAGAGACTGGGTGTGAAGGGATCCATTCGCCAGCATGCGTTTTTCAGAGAAATCAACTGGCAAGCGCTTGAAAACAGGGAAATCGAACCTCTTTTCAAACCCAGAGTGAGATCCCCAGATGACTGCAGTAATTTTGATACAGAATTCTTAAATGAGAAGCCGAAACTCTCTTGTGCAGATAGGACCCTCATCAACAGTGTGGATCAAACCATGTTCAGCAACTTCTCCTTTGTAAGCCCCAAGATGGAATAAGAGGTTGAGCATTTCTAACCACAGATGCAATATTTGATACTTACTGAGATGGAATAAAAGGGTACAGCTTTAGACTTTTTAGACTTTTTTTCATTTTACCATTGCAGAGTGTACTATATGTATATGCCATTATGTAACATAAAATATTTGTCATTGTGGTAAAAAAATAAGGTGCCTAAATGATATATTTAGTCATTCTTATTTGGCAGTGTGATGGACTGAGTGTACTTGCATCTTCACAGGGTTTGTATTTGATCATCTATTCTTGCTATTTAAGTATGTTGTGTTTGCTAAGAAACCATATATCGCAAGGCCGTATCTTGACAGGGAGCTATTTTGCTTAAA	Q7SY24	KPCB_DANRE	KPCB_DANRE	prkcbb	Protein kinase C beta type (PKC-B) (PKC-beta) (EC 2.7.11.13)	Danio rerio (Zebrafish) (Brachydanio rerio)	cellular organisms, Eukaryota, Opisthokonta, Metazoa, Eumetazoa, Bilateria, Deuterostomia, Chordata, Craniata, Vertebrata, Gnathostomata (jawed vertebrates), Teleostomi, Euteleostomi, Actinopterygii, Actinopteri, Neopterygii, Teleostei, Osteoglossocephalai, Clupeocephala, Otomorpha, Ostariophysi, Otophysi, Cypriniphysae, Cypriniformes (carps and others), Cyprinoidei, Danionidae, Danioninae, Danio, Danio rerio (Zebrafish) (Brachydanio rerio)	606-1586	333-662	58.006	2.82e-105	Q7SY24	KPCB_DANRE	KPCB_DANRE	prkcbb	Protein kinase C beta type (PKC-B) (PKC-beta) (EC 2.7.11.13)	Danio rerio (Zebrafish) (Brachydanio rerio)	cellular organisms, Eukaryota, Opisthokonta, Metazoa, Eumetazoa, Bilateria, Deuterostomia, Chordata, Craniata, Vertebrata, Gnathostomata (jawed vertebrates), Teleostomi, Euteleostomi, Actinopterygii, Actinopteri, Neopterygii, Teleostei, Osteoglossocephalai, Clupeocephala, Otomorpha, Ostariophysi, Otophysi, Cypriniphysae, Cypriniformes (carps and others), Cyprinoidei, Danionidae, Danioninae, Danio, Danio rerio (Zebrafish) (Brachydanio rerio)	202-528	333-662	58.006	1.2e-126	TR91072|c3_g2_i2|m.72416	3-1595[+]	PF00130.17^C1_1^Phorbol esters/diacylglycerol binding domain (C1 domain)^1-40^E:2.8e-09`PF00130.17^C1_1^Phorbol esters/diacylglycerol binding domain (C1 domain)^62-113^E:1.9e-16`PF00069.20^Pkinase^Protein kinase domain^209-461^E:2.7e-66`PF07714.12^Pkinase_Tyr^Protein tyrosine kinase^209-450^E:1.7e-41`PF00433.19^Pkinase_C^Protein kinase C terminal domain^483-528^E:1.6e-09	NA	NA	GO:0035556^biological_process^intracellular signal transduction`GO:0004672^molecular_function^protein kinase activity`GO:0005524^molecular_function^ATP binding`GO:0006468^biological_process^protein phosphorylation`GO:0004674^molecular_function^protein serine/threonine kinase activity	NA
MSTRG.29140	-1.41356	0.510353	27.1072	7.74e-06	0.000337	TR21586|c1_g1_i2	transcript_idMSTRG.29140.1		TR21586|c1_g1	2963	GTTCAGTCAGTCTTGACAGCTCCATAACAGAATCTGGAAATAAAAATAAAAGGAAAATTCATTTTTTTTCTTTTGCAAGAGTAACTTGCACTTTTAAAGAAAACTGAATCGTGTATGCTTCGTCTAAAAAAAAAAGGCACATGCAATTCAATGATATTTCGATATTTGATGCACAAGAACTTTATCTGCGTGTGTTTCGAAGAAAAACGTTGTTTTTTACAGCTTGATAAGGGACTTTGACAGCTTTATTTGCCTGAGCAAATACAGTTTTGCAACTTTTTTAGTGTCCCCAATCAGCTCGAGATTTTACCATTTAGCCAAATCAGGCTAACTGTTTTTTCTACTCGCTTTCGTCGATTTACGATTTTTCTTATGAATCTACTCGACCCCTTCATGAAGATGACAGAGGACCAGGAGAAATGTCTGTCAGACGCCCCCAGCCCGAGCATGTCCGAGGATTCTGCGGGGTCCCCGTGCCCGTCTGGATCAGGCTCCGACGCTGAGAACACCAGACCGTCGGAGAATAGCTTGTTGGGACCGGACAGTCAGATGCCGGACTTCAAAAAAGAGGGCGATGATGACAAATTCCCCGTTTGCATCAGGGATGCGGTTTCCCAGGTGCTGAAGGGCTATGACTGGACCCTGGTACCCATGCCCGTGCGGGTGAACGGAAGCAGCAAAAACAAGCCTCACGTTAAGAGACCAATGAATGCGTTCATGGTGTGGGCTCAGGCTGCCAGGAGAAAGCTGGCAGACCAGTACCCGCATCTTCACAACGCAGAGCTCAGCAAAACACTCGGGAAACTGTGGAGATTGCTCAACGAAGGCGAGAAGCGTCCCTTCGTTGAAGAGGCAGAGAGACTGCGGGTGCAGCACAAGAAAGATCACCCCGATTACAAGTACCAGCCGAGGAGAAGGAAGTCAGTGAAGAACGGGCAGAACGAAGCTGAAGACGGATCTGAGCAAAGTCACATCTCACCCACTGCGATCTTCAAAGCGCTGCAACAGGCCGATTCCCCTCACTCTGCGTCCAGCATGAGCGAGGTACATTCCCCCGGCGAGCATTCAGGCCAGTCCCAAGGTCCACCTACTCCGCCCACAACTCCCAAAACAGACGTGCAGGCTGGAAAAGCAGATCTGAAACGGGAAGGGCGCCCCCTGCAGGAAGGTGGTGGCAGGCAGCCTCACATTGACTTCAGAGATGTGGACATTGGAGAGCTGAGCAGCGACGTCATATCCAACATAGAGACATTCGATGTCAACGAGTTCGACCAGTACCTCCCGCCCAACGGTCACCCAGGTGTTCCAGCCACCAACTCGGCTCATAGCCAGAGTGGCCAGGTCACTTACACTGGCAGCTATGGCATCAGCAGCACCTCGGTCCCCCAAGCAGCAAACGTCGCGGGGCACGCTTGGATGGCCAAGCAGCAGCAGCAGCAGCAGCACTCCCTGCCCACCCTCAGCAGCGAACAGGGGCAGCAGAGAACAACACACATCAAGACCGAGCAGCTGAGCCCGAGCCACTACAACGAGCAGCAGCACTCCCCGCAACCAATCAACTACGGCTCCTTCAACCTGCAGCACTACAGCGCTGCATATCCTACCATCACACGCTCCCAGTATGACTATTCAGAGCACCAGGGAGCCAACTCCTACTACAGCCATGCAGCAAACCAGGGCTCTGGCCTGTACTCCACCTTCACCTACATGAGCCCGGCCCAGAGGCCCATGTACACCCCCATTGCAGACACTACCGGGGTCCCTTCCATCCCCCAGACCCACAGTCCTCAGCACTGGGAGCAGCCTGTCTACACACAGCTCACCAGGCCGTAGGAGCTATTCAGACCGAATGCAGTGACTGTTGTGAGAAAGGCCATCCCCATACATCTCAGAAACTGTTACTCTAGAGCCAGTGTGCCAGGATTCATTTAGTGTCAACTCAGATCTGAGCATGAACAACTTGAAACAGTGAACAAGAGCTGGGCTTTGGTCATTTAAAAAGGCAGGTGAACTTTGAAGGGTTGGAATGGTTCAATCAGTGCCTTTTTTTGTGTTGAACTTAATAATTCATTGTTTTTTTAGCCATAATTAAAAGAGAAATCCTCTGTGAGGACTTATTAATTCTAAATATTTTTTAGTATGTACTGTGTATGTTTTATTCTTTTCTTTCTTTTTTTTCGGTGGGATTTATACATATTTGTAGAGAAATGAAAGAAGCTCTTATATTTTTTTTTCAAATTAGCTATATAAACCACTTGTCGTAGTACAGTCTGCTATAGCCTTTTTTTTTGCTGACAAACATATTTTTGTACAGAAAAAAAGAATTATATCTTTTTTTTTCCTCCGTCTCGCAATAATGTATTGTGCTTTTGTAACTTTGTACAAAAACAAAATGTTTGTAAAGAAAATGCTGGATAGTGTTCTAGTGATAAAAAAAAAACAAAGTGCCAGTTATCAACGAAAGGGTTAAAAAAAAATGAAAGATAGCTTTTGCATCCTTGGGCCTTACTACATAAGTTAAAAAAATAATGTATCATATGTTTTTTCTGCAAGACCTGTCTTTGCACCACTCGTGCCTATGGACCATGAATTCAAGAGCGAGATTAAATTTCCATGTTTTACTAGATTGACATCCACACCACACCAGCCCTGCACCAAGCCACAGCTGATATATTACTTCCTGTTTGACAGCATGTGCTAAACAGGCACAGGAAGTGACCTTTAACCCATTATGTTCCAGCAGGTCACAACAAAGTTACTTTAGTATTCCCCTCCCTATTCCTAACCCATTTAAAGTTATTTATTAGCATTAATTTTATTTCAAAGTAAATATTTGCATTGTGTTTGTTTTAATATACAGCTGTATACGACTAATTAAAAATTAAATAAATACCCTAGGTATATATATGAAAAAGGCAGTTGATGGAAAGGGTGTCCTTGTTGTTTTAATATGGTGCAAATTG	Q6IZ48	SOX8_TETNG	SOX8_TETNG	sox8	Transcription factor Sox-8	Tetraodon nigroviridis (Spotted green pufferfish) (Chelonodon nigroviridis)	cellular organisms, Eukaryota, Opisthokonta, Metazoa, Eumetazoa, Bilateria, Deuterostomia, Chordata, Craniata, Vertebrata, Gnathostomata (jawed vertebrates), Teleostomi, Euteleostomi, Actinopterygii, Actinopteri, Neopterygii, Teleostei, Osteoglossocephalai, Clupeocephala, Euteleosteomorpha, Neoteleostei, Eurypterygia, Ctenosquamata, Acanthomorphata, Euacanthomorphacea, Percomorphaceae, Eupercaria, Tetraodontiformes (pufferfishes and others), Tetraodontoidei, Tetradontoidea, Tetraodontidae (puffers), Tetraodon, Tetraodon nigroviridis (Spotted green pufferfish) (Chelonodon nigroviridis)	391-1830	1-462	50.898	1.87e-121	Q6IZ48	SOX8_TETNG	SOX8_TETNG	sox8	Transcription factor Sox-8	Tetraodon nigroviridis (Spotted green pufferfish) (Chelonodon nigroviridis)	cellular organisms, Eukaryota, Opisthokonta, Metazoa, Eumetazoa, Bilateria, Deuterostomia, Chordata, Craniata, Vertebrata, Gnathostomata (jawed vertebrates), Teleostomi, Euteleostomi, Actinopterygii, Actinopteri, Neopterygii, Teleostei, Osteoglossocephalai, Clupeocephala, Euteleosteomorpha, Neoteleostei, Eurypterygia, Ctenosquamata, Acanthomorphata, Euacanthomorphacea, Percomorphaceae, Eupercaria, Tetraodontiformes (pufferfishes and others), Tetraodontoidei, Tetradontoidea, Tetraodontidae (puffers), Tetraodon, Tetraodon nigroviridis (Spotted green pufferfish) (Chelonodon nigroviridis)	7-486	1-462	53.119	8.36e-132	TR21586|c1_g1_i2|m.18041	373-1833[+]	PF12444.3^Sox_N^Sox developmental protein N terminal^22-98^E:5.6e-28`PF09011.5^HMG_box_2^HMG-box domain^105-175^E:4.6e-10`PF00505.14^HMG_box^HMG (high mobility group) box^108-176^E:1.9e-24	NA	NA	NA	NA
MSTRG.102182	-1.41334	1.91404	18.3486	0.000141	0.00309803	TR74153|c0_g1_i4	transcript_idMSTRG.102182.1		TR74153|c0_g1	1798	CTGGATGAGAGAGATGATTTCTCATCAGGAGAAGAAGGACTTGGAAAGTTGGATGAAGTTATCAAGACAGGAGCTGCAGATTTAGGAGAAGATCTGGAGGTATCTGCAGACTTGGAATATCAGGAAAAACAAGGCAGTGACCCAGAGGAAGACAACGGCTCTGCCGTGAAAGACCAGGGTGGTACCTTAACACCAGGACAGCAGATCGGAGACGCAGAGAAGACAGAGAGAGAAGCAGAACTAGGAGATGTGCTTGAAGAGAGAGGCGAGATCTTCTCAGAGGCCTCAACACCGCACCAAGGAGAAGAAGGTATCAAGAAGCTGGATCAAGTTCTAAAGACAGGTGTTACTGAGATAGGAGACGTGCCCCACCAAGGGGAACCACGTGGTGGCTTAGAAGAAGACAACGACTTTGCTGTGGAAGATCGGAGGGATACCTGGATGTCATCAGGACTTGGGAGTGGACATGTAGAGAAGACAGAGGAAGAGACAGAACTGGGAGACGAGCTTGAAGAGAGAGGCAAGATCTTATCAGAAGCTCCAGCACCAGAGCATGAAGAAGAGATGCTGGATCAAGTCGAAGTCATAAAGACGGAAGTTGTGGAGTTGGGAGATGATCAGGAGATGCCTACAACTTTAGAACCTCAAAAGCAGAGAGACCCAGAAGAAGACAATGAATTGACCACCCAAGTAGGAGACCAGGAGAGAGTTGAGATCTTATTGGACACTCCAGCACCAGACCGAGGAGAAAAAGGTCTGGAGGCGTTTGAACAAGTTATTAAGGAAGAAGCAGCCGAGATGGGAGAGGATCAAGAGATTCCTGAAGATTTGCAAGAATCGCAAGAACAAGAACAGCAACAGAGTGACCAAGAAGACAACGAACCGGCCACAGCACCAGGAGACCCCAGGCTGGACGAAAGAGAAGAGGCTTTATCAGAAGCTCCACTAGAAGAAGAACCAGAAGGGCTTGAAAAGTTGGAAGATGCTGAAGGACTGGATCCCGAAAAGGCTTCAGTTGACAGGAAGGAGAACATGCTGGGCGGGTTGCCTGGTAGAACCGGGCTTGAGGCTTCATGCCACGACGTCGCAGAAGGAGGAACGGATGAAGACCATTCCTCTGCATCTCCAGAGGCGCAGGAAGAAATCTCTGAGCCGGAAGAGGAAGATGGGGAGATGTCTTATCACTACCCGGGCTACCATGGAACCTCGCCTGTATCTCAGCTGTTCAGGGACCTTCAGGAACTAGCAACACTGGAACGTTACAGAGAGGAGGAGGCGGCTATCGTCCAAGGTCACTTGTCTACATTTGAGGAAGCTGGAGGGAGAGATAGAAGACACGAAAGAGAAGAAGAGGTAGAGGAAGGACAGAATGAGACAAAGTTGTGGAAACAAAGACTGAAGATGGCTAGCATTGAAGAAGAGGAAGAAGAAGATGAAGAAGGGGGCGATATTTTAGTATCACGACTTCCGCTTGAAGGTGCTGAGAAGATATATGAAGAGATAGACTCGGGAGACGTGTTTGAGGTGGTAGATGCCTCTGCAGAAACTTCCATCGAAGAACCAGAGCATGGAGAACTAGATGAAGCAGAGAAGAGGGAAGCTCTTGCAGAGAATTGGGGTGATCGCTTATCATCGGGATTTCAGAGTGGAGAAGCTGAGAAGACACGGGGAGAGACAGAGCCGGGAGGCATGCTTGAGGCTGTACAGACCTCCGTCACCCCAACAGAGCACGGAGACTTGGGTGAGTTAGCAAGCAGAGACAGCACAGCAGAAGGTCAGAGTGGAGAAGCTGAGAAGA	NA	NA	NA	NA	NA	NA	NA	NA	NA	NA	NA	NA	NA	NA	NA	NA	NA	NA	NA	NA	NA	NA	TR74153|c0_g1_i4|m.56586	1-1797[+]	NA	NA	NA	NA	NA
MSTRG.130008	-1.41324	7.16871	107.348	2.07e-12	4.13e-09	TR91221|c0_g1_i2	transcript_idMSTRG.130008.1		TR91221|c0_g1	2328	GGGGCATGTCCCTTTAAGAAGCCGGGAAGGTTGAGAGAGTGGAGAAGCAGAACTCAGCGAATGAACTTGTGCGCAGCTTTATATACCAGAGCTAAATTTAGGACCGCTGGTGCGCTACCTCCATCCTGAACGTGTTTCCTCCGCTTAATTCAATTGGTTCAGCTTCTCAGCTGCAATATTTATAAGTCAGGATCCCCTACCAATCAAAGTTGCACATGACTTTGAAACACTACTTCATATAGGAGAGGAGAACACTCTACTATTTACAAAAAAAAGTTTTTTTTTCACGAGGAGTAAAGTGGCTCGAACTTCTGCTGAACAGTTCGTCAGCGGTTTTTTAAATATATTTTTGCAGTTTAAAGAAACATTGAAAAATGGCCTTAAGCGGGACCATTCTACCTTCTATATCTACGTTTGCAAACCCATGGGAAAAATGTTGGGAAAACAGGTGGAAAAGTGAAATGGACAAGGCTGCACACTCCAGCTGCTCCATGGCCGTGCAGAACATGGACATGTACTTTCCAAGAAAAGACGACGAAGATCTAAGCAATTTCTTAGATCTGGAATTTATCCTCGCCAACACCACCGGCTCCGACAGCCTGAATCCCATCGCTCCTGCTGGGGAGTACCCCATGACATCTACTGAACCCAGCTCACTCTACCACACTGGCAACTCCACGGGGTCCTACAGCGTACCCGAGCAGAGCAGCGCTCCGCCGCCGTACAGCACTAGCCTCATGGAGGAGCTGCTGAGGACCGAGGTGGACAATAGCTACTGTCTCGCCAATAACGTCCACGGGAGATTCCTAGTCGCTTCAACGAACTCTTTTGCAAACCAGGACTTTGTTGACAACATCAAGGTTGAGCCAAGCATGGACGGTTACGGACCAATCATGGGCATGGTGCCCCAGTCCGGCGTTAAAATTAAACAGGAGGGGAATTCTTCGTGCATGATGGCTTTCGACCAGCCCAGGCTAGCCAGCTCCCCCCAGGCAACGGGCAACATGACCCCACCGCTGAGCCCCGATGACCTGATGAACACAGACTGCCAGCCTCAGATGTGCCACTCCATGACATTCCAGCAGGGATACCACCCTGCCCAAAACTTCCCCCCTCCTCCGCCTGGAATGCAGCTCCAGTATCAGACAGCGCACCAGTTCAGCATATACGAGGATGGGCTCAGCCTCCAGCCGTCCGCGCAGAGAGTTCTGCTAACCCCGCCGTCATCCCCACTCGAACTCCTGGACTCCAAACCAAAGAGAGGTCGCAGGTCCTGGCCCAGGAAACGAACCGCGAGTCACACCTGCACCTACGCCGGCTGTGGGAAAACTTACACCAAGAGTTCCCACTTGAAAGCGCATCATAGAACGCATACAGGTGAGAAGCCCTATCACTGCAGCTGGGAAGGTTGTGGCTGGAAGTTCGCCCGTTCTGATGAACTGACCCGACATTTTCGTAAACACACCGGCCACCGTCCCTTCCAGTGCCACCTGTGCGAGCGTGCCTTCTCCAGGTCGGATCACTTGGCCCTGCACATGAAACGACACATGTAAACGAAGCACGCCATTCTGGACTGGACTGGACTTTTTATACTCATTGCTATTTAATTATTATATATATATATATATTAAAAAAGAGCAATTTTATATATATATATAATTTTTTTAAACACGTAGCTGGTACTACTTGGTTGACAAACGAATCTGCAAAGGCTTTTGCAGAGCATAGTGAAGATTTTTGATTTTATTATTTTTGCAATTACGAACATGACCCAAAAGGCAGGTCCTAAAACATCTCTGAAAAATAAACTGGAACCAGACATTGACGTTGAATTAAATTAAGATTCTATTTGATGTGCCAGGGAAGTGCCTATACCACGTCTGTATTGTAGGGAATATGTTCTATGGGGTAAAATTGACAAGTTGTTTTTATATTTGCTGAACCTGTAAACTGCACACGAAATAAGCTTTTATAAAAAAAGACAATGTTTTTTATTTCTTAAAACTGCCTTAAACCCAGCATGGGTTTATTTGAATGTTTAATATTTTATATATAAAATATATATATATAATTAATGAATGCCATATGAATTCAGGGTCTTCCAACTTAATGAAACAGAAGTTGAACATGTGTCGAAACCATTGTGTCTTATAGGTGCAATAATATTGTCTGCTCCAGCTTTAAGTTACACTATTCACACAGGGCTAGACGTATTGTAAATATTAACTTTTTTTTTTTCCTGACTGAAATTTATATAAGTAATGTAAATATGTGTATAATGTAAATAACTGTATTTTAATGTAAATATTAAAGTTAATGAAAGATAAA	Q6NW96	SP9_DANRE	SP9_DANRE	sp9	Transcription factor Sp9	Danio rerio (Zebrafish) (Brachydanio rerio)	cellular organisms, Eukaryota, Opisthokonta, Metazoa, Eumetazoa, Bilateria, Deuterostomia, Chordata, Craniata, Vertebrata, Gnathostomata (jawed vertebrates), Teleostomi, Euteleostomi, Actinopterygii, Actinopteri, Neopterygii, Teleostei, Osteoglossocephalai, Clupeocephala, Otomorpha, Ostariophysi, Otophysi, Cypriniphysae, Cypriniformes (carps and others), Cyprinoidei, Danionidae, Danioninae, Danio, Danio rerio (Zebrafish) (Brachydanio rerio)	1284-1547	303-390	55.682	1.93e-26	Q6NW96	SP9_DANRE	SP9_DANRE	sp9	Transcription factor Sp9	Danio rerio (Zebrafish) (Brachydanio rerio)	cellular organisms, Eukaryota, Opisthokonta, Metazoa, Eumetazoa, Bilateria, Deuterostomia, Chordata, Craniata, Vertebrata, Gnathostomata (jawed vertebrates), Teleostomi, Euteleostomi, Actinopterygii, Actinopteri, Neopterygii, Teleostei, Osteoglossocephalai, Clupeocephala, Otomorpha, Ostariophysi, Otophysi, Cypriniphysae, Cypriniformes (carps and others), Cyprinoidei, Danionidae, Danioninae, Danio, Danio rerio (Zebrafish) (Brachydanio rerio)	304-391	303-390	55.682	2.69e-28	TR91221|c0_g1_i2|m.72953	375-1553[+]	PF00096.21^zf-C2H2^Zinc finger, C2H2 type^309-333^E:0.0034`PF13894.1^zf-C2H2_4^C2H2-type zinc finger^309-333^E:0.6`PF13465.1^zf-H2C2_2^Zinc-finger double domain^325-347^E:0.00014`PF00096.21^zf-C2H2^Zinc finger, C2H2 type^339-363^E:0.0016`PF13894.1^zf-C2H2_4^C2H2-type zinc finger^339-363^E:0.0052`PF13465.1^zf-H2C2_2^Zinc-finger double domain^356-379^E:6.9e-07`PF00096.21^zf-C2H2^Zinc finger, C2H2 type^369-391^E:8.5e-05`PF13894.1^zf-C2H2_4^C2H2-type zinc finger^369-391^E:0.0011	NA	NA	GO:0046872^molecular_function^metal ion binding	NA
MSTRG.131543	-1.41302	1.36655	14.9924	0.000464	0.0075692	TR91455|c3_g4_i7	transcript_idMSTRG.131543.1		TR91455|c3_g4	444	CCCCGGGACCCCACGCTTTCCTCTTGGTGATACCGCTCGGCCGATTCACAGAGGAAGAGAAGAGAACCGTGGAGATCATCAAGATGATTTTTGGTGAGGGAGCTGCAAACTACATGATCATCCTTTTTACCCACAGGGATGATCTGGAGGAAGAGGAGACGATTGAGCAATATGTTAAAGAAGCTGAAGATGATCTCGAGCAGCTGCTAAAGAAATGTGGGTACAGGTATCATGCCTTCAACAACAGAGAAAAGAACGATCGCACTCAGGTCACAAAGCTCATAGAGAAAATAGAGGCCATGATGACAGCAAACAACAACACCCACTACACCAGTGAGATGTACCAGCAAGCAGAGGCAGCGATACAACAAAGAGAAGAAGAGATCATGAAGGAGAAGGAAGAGGAAATAGGCAGGAAAATAAAGGAGCTGGAAGAAAAGTACA	NA	NA	NA	NA	NA	NA	NA	NA	NA	NA	NA	NA	NA	NA	NA	NA	NA	NA	NA	NA	NA	NA	TR91455|c3_g4_i7|m.74013	3-443[+]	PF04548.11^AIG1^AIG1 family^1-123^E:1.8e-35	NA	NA	GO:0005525^molecular_function^GTP binding	NA
MSTRG.35979	-1.41294	-0.285477	13.8721	0.00066	0.00980234	TR28056|c0_g1_i1	transcript_idMSTRG.35979.1		TR28056|c0_g1	513	AATGTTTTATGTTTTTCTATTTGAATTGCCTGCGGTAACATTGTTTTCTGAATCAGGTAAAACGCGTATAAGTTGCGTCTGATATGTTTAAAGCTCTTGTCTGCCGATTTCATGTATAGATATAACCTGTGACTCGTGTTGTTTTATTTGAATAGCTACGAAACTGCATTATAAGTGAAGAATAAGCGCAAAGTGTACACGCACGAAAATACATCGAGATTACATTTAAAACAAAGCTATTCACCAAGCTGAAGATTGCATTTGTGCAGGATTTCACTCAACGCTGTTTGAATGCACATATCACTGCGACAGATCTACTATACAGTGCTATTTCGTCTTCTAAATTATTTAACGAGATCTTACATTTAAATTGGTTTTGCATTCTGCTGTCGCTCACAGCTCTTTAAAACGAATATTACCGAAGCTGCAATATTAATAATAAAACGCATGGAAATGTCTGCTGTCGTTATATTCGCGTGAGAATTATTTTACACTTTATATGATTTTAATGTC	NA	NA	NA	NA	NA	NA	NA	NA	NA	NA	NA	NA	NA	NA	NA	NA	NA	NA	NA	NA	NA	NA	NA	NA	NA	NA	NA	NA	NA
MSTRG.538	-1.41233	-0.644394	9.81694	0.00340527	0.030861	TR10861|c0_g1_i1	transcript_idMSTRG.538.1		TR10861|c0_g1	236	CCTGCTCTCAACTCTCCTCCCTTCAGGAACTGCCTTCCCCCCTGACTGTTCCTCCATTCAGCAATCTGATACTGAACTAAAGTCTTCCCTTTGCAATCTCCTCACATCCACACAAAATTATATGGCAGATGCCCTATACCATCTACCTGCTCCTCCTATGCAACTGGCTGGTCCATCTTGAAGACATTCTGCAAACAAAATCGAACATCCCCTACCCTTCAACCAGGATGTCATTC	NA	NA	NA	NA	NA	NA	NA	NA	NA	NA	NA	NA	NA	NA	NA	NA	NA	NA	NA	NA	NA	NA	NA	NA	NA	NA	NA	NA	NA
MSTRG.80507	-1.41173	0.892245	40.0173	2.43e-07	2.32e-05	TR62795|c0_g1_i1	transcript_idMSTRG.80507.1		TR62795|c0_g1	234	GCAATGAAACCCAACGAGGACCCCAGCTACGAAGCCATCAACGAGAAGGCCTGGGTCAGGAACGAGGAGACGGACCCAGCGTACGAGTCCATCGATGCCAACTGGAAGAGAGAAAAAAACCCTGGCCCCCCGGCGGGCAAGAAGATAAAGAACAGGGCGCCGCCAAGACCCTGCTCCGACGAGAACTTGTACGAAAACATCAGTGACCTGAAACAAGGAGCCACAACAAGCACC	NA	NA	NA	NA	NA	NA	NA	NA	NA	NA	NA	NA	NA	NA	NA	NA	NA	NA	NA	NA	NA	NA	NA	NA	NA	NA	NA	NA	NA
MSTRG.117643	-1.41169	-0.768882	9.67719	0.00361989	0.0322651	TR81776|c0_g2_i1	transcript_idMSTRG.117643.1		TR81776|c0_g2	381	TCCAGTACCAACAATGTTCCTGAACAGACTATCAAAGATAGCGGTACAGCAACTGTTGAGAATCTGACACCATTGACAGAGTACTCATGCTATGTGACACCCTTCTGCAACAATGTATCGTTTAACAAAAGCACACGAAAAGTAACAACCTGCGGAAATCCTGGAACACCAACCAATGTTAAATATAGTATTGGAGACCATTCAATTACAATTACATGGTCTTCACCTGAAGAAAAATTTTTTTAAAATCCAGTGCCCTGACAAAGGTAAGTATAAACAACACAAAATGCAAATGTTCTTTTAGTGGATGCATGGGCAATTACTGCAGTAATTGAAACATATAAAGTGTACGCATGTTTATGAATATATATGGAATTTCAC	NA	NA	NA	NA	NA	NA	NA	NA	NA	NA	NA	NA	NA	NA	NA	NA	NA	NA	NA	NA	NA	NA	NA	NA	NA	NA	NA	NA	NA
MSTRG.129159	-1.41102	0.0564639	23.7976	2.12e-05	0.000739	TR91072|c2_g1_i1	transcript_idMSTRG.129159.1		TR91072|c2_g1	360	TTATAAGCAACAGAAGCCGACAATGTACCCTCCCTGGGACACTACGTTTGATGCACACATTAATGAAGGTCGGATTATGCACATCGTGGTGAAGGACAAAACCATGGAACTGCATGCGGAGACCACAGTGGAACTGAACAGCATGGCAGCAAGGTGCATGCAGCAGAATGGGACGGTGGAGACCATGCTAGAACTAACGCCATATGGACGAATGTTGATGAATGCCAGGTACTTTCTAGAACAGAGTGATGCTAAAGGTCAGTCTGAGATGGAGAGTGAGGGATTCTTTACATTGCACCAGCGCAGGGGGGCCATCAAGCAAGCCAAGGTGCACAAAATCAGGTGTCACGAGTTCATCGC	NA	NA	NA	NA	NA	NA	NA	NA	NA	NA	NA	NA	NA	NA	NA	NA	NA	NA	NA	NA	NA	NA	TR91072|c2_g1_i1|m.72413	2-358[+]	NA	NA	NA	NA	NA
MSTRG.102968	-1.41028	2.00905	46.5091	5.33e-08	7.43e-06	TR74271|c2_g1_i1	transcript_idMSTRG.102968.1		TR74271|c2_g1	1469	TTATTCTACCAGTAAAAGGATCACCCGGCCGACACACTCAGACAACCCCAACAGCGGCAATAATGTCTTGCTGTTGTCCGTTCAGAATCCCCTTTACCCCATAACAACGGATGTTTTATACACTGTCTGCAACCCGACTGGAAACGTCCTCCGTATTGTAATATTCAAAAGGAATGGCATACAAGCCATGGTGGAATTCGAATCTGTTCAAAGTGCTCAAAAAGCCAAAGCTGCTCTCAACGGAGCTGATATCTACGTTGGGTGCTGCACCCTGAAAATTGAATACGCAAGGCCAACCCGTCTTAACGTGATAAGAAATGATAATGATAGTTGGGACTACACTAAACCGTATTTGGTTAGACGAGGTTGATGTTATTCGCTTGTGCTGAAACCCCTCTTGCAAGTTTAAAGAAGGCCTCATTGAAACTGTTGGTGTTGACGCTAGTGGTAAAAACTCAGATAGGGGGAAGGGAAGGCAGCGGCAAGCCATCCTAGGAGAGCACCCTTCTTCCTATGGTGACAATGGGTATGGTTCTCACTGCCCCCTGCTGCCCTTGTCGAGTAACAATCGGTATAAAATGGGCTCTCATGATATCCCGGAGGTGGTTACTTACCCACTCCCCCAAACCTCCTCCTACATGGGCCACGGGGCATCCTCCTCCAGCTCCGTTGCCATGGTGAGCGGGCTGCATGCCAAGAGAATGAACTGCACCAGAATCTTCAACCTCATTTGTTTGTATGGGAACATTGAGAAGATCAAGTTTATGAAAAGCGTGCCCGGTACAGCACTGGTGGAAATGGGTGACGAATATGCCGTGGACAGAGCCATCACGCATCTCAACAGCATCAAGGTGTTTGGAAAGAGACTCAATGTCTGTGTGTCGAAGCAGCATGCAGTTATACCAAGCCAGGTGTTTGAACTGGAGGACGGCACAAGCAGTTACAAGGACTTTGCCATGACCAGGAACAATCGATTTACCAGCGCCGGCCAAGCCTCCAAGAACATCATCCAGCCCCCCTCCTGCGTCCTGCACTTCTACAACGTACCCCCGTGTGTCACAGAGGAGGAGCTGCAGCAGTTATGTGCAACACATGATGTACCTGGGTTTATAAAGTACAAGGTGTTTGACGCAAAACCTTCTTCCAAAACGATATCAGGGTTGTTAGAATTTGAAACCAAGACGCATGCTGTGGAGGTCCTCACGGTACTGAATCATTACCAGATCAGGATCCCAAATGGCTCCAATCCGTACACGCTGAAACTCTGTTTCTCAACATCTTCTCATCTATAAGACAAGGCGCCCACAGCAGGAGATTCCTGTGGAACTATTGCTGGAAAACCAGTGGCCACCCTGGTCGTTGAATGGGAAGAGATGAGATAAAGTTTCCTTCATTCACATTGAAAGTATATCTTAACCAGAAAGGAGGATGATAAAGAAAATCCATAAGAAGTGCAAAACACTGAATAG	NA	NA	NA	NA	NA	NA	NA	NA	NA	NA	NA	NA	NA	NA	NA	NA	NA	NA	NA	NA	NA	NA	TR74271|c2_g1_i1|m.57212	2-370[+]	PF00076.17^RRM_1^RNA recognition motif. (a.k.a. RRM, RBD, or RNP domain)^32-84^E:4.6e-07`PF13893.1^RRM_5^RNA recognition motif. (a.k.a. RRM, RBD, or RNP domain)^39-96^E:2.6e-17`PF14259.1^RRM_6^RNA recognition motif (a.k.a. RRM, RBD, or RNP domain)^42-81^E:0.0015	NA	NA	GO:0003676^molecular_function^nucleic acid binding	NA
MSTRG.46960	-1.41003	-0.610524	22.0104	3.75e-05	0.00113307	TR43807|c1_g1_i1	transcript_idMSTRG.46960.1		TR43807|c1_g1	428	ACCACACTAAAAGCATAGCTAATTGTAATCAACAGAGCATTCTAAATCCCAGATGGGTATGGTAAAGCTTATTTGGAATAAAACAAACACTATACACCGGGGTCAATGCATAGTATAACCATAGGAAACAACGCATGAGGAAAAACTACTACATTTACCGTGGTAACATTTTAGAAGGGTAATTCACACACCATTTACAGGTGAAACAGGGTCTATAATACCCCTGTTTGCCTTTAAAGTATTTATTTGTCATTTGTATGTTTTGTTTGTTTGTTTGTTTTTGTATAATTTTACGCTTTGGTTTGATTAGTGCACGTCTTATATATTACTGACTAATACTTTGCAATGTATCACTTTCAGTGGCTTCTCAATTCAGTTCACTTGAAATGTCTTATTGGGTACGATTAATTGAATTATTGCAAACTGTC	NA	NA	NA	NA	NA	NA	NA	NA	NA	NA	NA	NA	NA	NA	NA	NA	NA	NA	NA	NA	NA	NA	NA	NA	NA	NA	NA	NA	NA
MSTRG.15933	-1.40974	2.3988	44.5882	8.23e-08	1.02e-05	TR19597|c2_g1_i2	transcript_idMSTRG.15933.1		TR19597|c2_g1	3100	AGTGTACAGAGAGTGGATAAGACAGCAGGGGTTCCTATTGCTGAGCTTTGCAAACCAGACCAACATGATTTAGAAGATCTACAAGAAGCAGATCAGCCATTGGAGTTCTGTTCTGGAGATACCAAAGACTTCAAAACACTAGGGGAGAAAGCAGAGGGTCGTTCCACAGCTGGGGTGGGCAGCGAGAGAGAAGACAGCGCAGACGGGGACACACAGAAATCTGAGGTTGCCACCTTAGAGAACCATGATGGTGTAACTCTAGCCCAACAACCACTGCCTGTGGTTCAAACTGACCCCCTTGGTCCCGCTTCTAAAGGGCACCTGGATCTTCCTGGTAGCAGGTCAGCCAAACGCCCTCCTGACTTCACGGAGCAGTCGTACTTAGACTTGGCAGGGGCTCCCTGTGTATTACGGGCATCTGGGCACACTTGTCCTGTTGTGGACTCACTGGACTTGGCTGTGAAAGGTGTGCTGGTTGAACTTAAAGCAGCCCCCCTGGAGAAACCAAAGCGTGTTTTAGACTTGGGCAGGCTGAGCAAGGAAGAGGTCAGTGGTGTTGTCTCCCCAACTAGCATAGAGGAGACTCCAGGCCTGTCAGGAGTAGAGGAATTCACAAAGGCACAGGTTGAGAGTGAACCTGACAGGTGTATGGATGGGGAAAGCTTGGGTCAGGGGGCCACACAAACTGAAGACACTGAAAAACCAGAAGTGGAGAAGACATCTTCACAAGGGGAAGCCAAAGACTCCCTGACTGGAGAAGGGAAAGCTGCGCATGAGGAAAACCTGGAGAGGGATTTGACACCACAGCTAGATCTGAATTCCCGGGATTCTGGGATCAGGATTAAGGAAGGTCCAGGAGGAATAGGACCAGCCGAAGATTCCTTAAAGCCGACTGGGATCCAACCTGGGAATGACAAAGAAGACTCTCCTAGAAGTGGGAATTCAAACGGGATGAACCAGGAGCCACCAATCTCCCTTTCTCCCGACGAAACTGATCCCGCCAAACCGAAGAAATCTGTGAAAAGAGTGAACTTCATCTGCCAGGAAGAGGACCAGAGACAGGCAACAGTCAGGCTAAGAAACGATGAGGAGGAGTCACAATTGGGCAGAGCCGCAGCCAATGGCATAGCAGGATCGGATGGGAATCTCGTCCCACCCGGGGAGCAAGAAGACCCCCCAGAGAGGAACTGTGTCAATGAAAACACAGAGGATCAGGAGAACTCTGCCAGTGGCAATGGGGCTGGCCGTTATTTCAAGAGTGCCCTGGTAAACGAGGGGGAGACTGCTATAAACAGGAAGACGGTTAAGAAGACCCGGAAGTTCATCGTGGATGGAAAGGAAGTGAGCGTGACGACGTCCAAGATTGTGAGCGACAACGACAAGAAGGACGAGCAGCTGCGATCGGTCAGACGTCAGGAGCTGCACGCGCTCAGACTGCTGCAGAAGGAGGAGCAGCGTGAGCAGACCCAGTTGGAGCAGAGGCTGCAGCAACAGAGAGAGCAGATGTTCAGACACATCGAGCAGGAGATGACGGGTAAGAAGCAGTACTACGACCAGGAGATTGAGAAGGTGGAGCGACAGTACCGTCAGTCCAGCGAGCGGATGGAGCAGGATCACACCGTGAGGCTGCGGGACGAGGCGCGGCGGCTCAAAGCTCTGCAGGAGAAGGAGTACGCGAGGCGCAGCCAGCTGCTCAGGACCGACTCCAGAGAGGAGCACAAGTTCTTGCAGAAGCAGCAGCAGGATCTGAATGATGCTCTGCAGAAAGCAGTTCAGGAGCACAAGAGAAAGGTGGCAGCTGTGGAGTGGGAGTCTCTCACTAAGATCCAGCAGCTCAAGAGGGCCCGGGAGTCAGTGATCTGGGAACTAGAACAGCGACATCTTCAGGAGAAATACCACCTGTTCAAGCAGCAGGTGAAGGAGCAGTTATCTCTGCAGAGACAGCAGCTGCTGAAGAGACACGGAAAGGAGAAAGAGCGAACCAGTCGTTTCCACCAGTCCCTGCTGGAGGACCTGCGTTCCCAGCAAGCCCAGGAGCGCGCCCGGCTGCCCAAGAACCAGCGTTGCGATGCCAAGGCACGGCTGGCCCTTTTCAAACAGAGCCTAAAGATCCAGGGCGTAAGCAGCGGTGCCGAGCAGAGACAGCGCCTCACGCAGTTCCAGGCAGAGGAGGAATCTCGTCAGAAAGCAGAACGATTGAGGCAGCAGCAAAACCACGAGCAGCGGCTCAGAGAACTGCAGGAGCAGTGTGACGGCAACAGCACAGAGCTGCAGCAGCTGCAGAACGAGAAGCTGCACCTGCTGGTGGAGAGAGAGAAGAGGAAGATACGAACTCTGGAGGAAGAGCACACCATGGAGCTGAGCGAGTGGAGGGAGAGGCTGGCCTGTCGCAAGGAGGTACCATATATTCACAGCATAGAGACCAGAGACACAGACACTAACACACAGAATAGACACACACAGAGAACAGACACACACTCACGTACACAGACACACTCCCACACAAACAGCCACACACACGCACATGCAGAGACACACACACATTCGAATATGCAAATATTTTTATTTTGTACAGATCTTTAGGTTAAAGATTCACTGATTATATGGGAAATAATGGCACAGTTGATTAATGGGTAATTTTCTTTTGTCAACTTGTGTTCGAACTACACAAAAGCAAATCTGTGTTAATCGTGGAGGATGAGGCAAATGTGCAGAGGGCTCTGCCTGTGCTTGTCAGTGAGTGTGCACATCGATCACACAGCCCCAGCTCTGCCTGTGCTTCTAGGTGTTGGAGGAGGATCTGGCTCGAAGACGCAAGACTAAGAACCGGGTCCCTAGGAGGGGCAGCGAGCCGGAGACCCGTGCTGGGAACAGGCTCTCCCGATTCCTGCCCAGCCTCAGCTTCTCCGGCTAGCCTCCCGATACCTGGATATCTGGAATTCCCAACATGGCTTCTTTGCAGGAATTCCCAGGTGGAGCTGTGGGAAATCTGAGAGGGAATGGATTCTGGATACCCATTCAAGCCTCTCCTGCTCACCTATATTGTGTGTGTGTGTGTGTGTGTGTGTGTGTGTGTGTGTGTGTGTGTGTGTGTGTGTGT	Q7SY52	STK10_DANRE	STK10_DANRE	stk10	Serine/threonine-protein kinase 10 (EC 2.7.11.1)	Danio rerio (Zebrafish) (Brachydanio rerio)	cellular organisms, Eukaryota, Opisthokonta, Metazoa, Eumetazoa, Bilateria, Deuterostomia, Chordata, Craniata, Vertebrata, Gnathostomata (jawed vertebrates), Teleostomi, Euteleostomi, Actinopterygii, Actinopteri, Neopterygii, Teleostei, Osteoglossocephalai, Clupeocephala, Otomorpha, Ostariophysi, Otophysi, Cypriniphysae, Cypriniformes (carps and others), Cyprinoidei, Danionidae, Danioninae, Danio, Danio rerio (Zebrafish) (Brachydanio rerio)	1291-2400	555-955	45.658	8.58e-81	Q7SY52	STK10_DANRE	STK10_DANRE	stk10	Serine/threonine-protein kinase 10 (EC 2.7.11.1)	Danio rerio (Zebrafish) (Brachydanio rerio)	cellular organisms, Eukaryota, Opisthokonta, Metazoa, Eumetazoa, Bilateria, Deuterostomia, Chordata, Craniata, Vertebrata, Gnathostomata (jawed vertebrates), Teleostomi, Euteleostomi, Actinopterygii, Actinopteri, Neopterygii, Teleostei, Osteoglossocephalai, Clupeocephala, Otomorpha, Ostariophysi, Otophysi, Cypriniphysae, Cypriniformes (carps and others), Cyprinoidei, Danionidae, Danioninae, Danio, Danio rerio (Zebrafish) (Brachydanio rerio)	431-800	555-955	45.658	1.11e-101	TR19597|c2_g1_i2|m.8412	1-2583[+]	PF12474.3^PKK^Polo kinase kinase^494-560^E:6.3e-07`PF12474.3^PKK^Polo kinase kinase^633-772^E:1.2e-27	NA	NA	GO:0004674^molecular_function^protein serine/threonine kinase activity	NA
MSTRG.132388	-1.40961	0.533361	8.65476	0.00584411	0.0449514	TR91584|c0_g1_i6	transcript_idMSTRG.132388.1		TR91584|c0_g1	1770	CTCATTCAACCTTATCAGTGGTTGAAATCAGTACAAAACATATTCTTTCCATTAGGAGGATTCTTCCATGGAAAGGACAGTAACACAGTTTCATTACTTTTCCTGGCCTGATCATGGGGTGCCTAAAAAATTGACTGGACTGAGATCTCTTTTGAAAAGGGTCAATGAATGTAACATACCTGGCAGTGGGCCTATTGTTGTGCATTGCAGTGCAGGAATTGGTCGCACTGGCACTTTTATAGCCTTGGACTGCCTCCTAAAAAGGGCAGAGGAAGAAGGGAAAGTGGATGTGATGCAATGTGTGAAAAAACTGAGAGAGAAACGAGTAAATATGGTCCAGACAGTGGAGCAATACATATTTTTATATGATTCACTGGTAGAATTCCTTATTTGCGGAGACACTTCTGTTGAAGTTCAAGACCTATATGATAAAATGAAAGGGATGGAATGGATTGATCCAGCAACTGGAAAGGATAGGTACACAACGGAGTTTGAGACTCTTCAGAAGTTTTCAGATTTATACATGTTCCGTCCATGTAGGAATGCTCACAAACAACTCAACAAACACAAGAACAGAAACTCAGAGATACTGCCCGCAGATGATGTAATAACACATCTCATGTCCTTGACAAATGAAAATGGATCTGCCAGTTATATCAATGCAGTCTTTGCTGATCGCTACAATAAGCAATATGGTTTTGTAATCACACATTTACCTTTAAAGGAAACACTTGCAGATTTTTGGGCATTGGTATATGATTATAGTTGCACAACATTGATCATAATGAATGAAATCCAAGACCTAGATGAGACTTATCCAGCATTTTGGCCTGAATCTGGAGAATGCAGTTATGGTCCGTTCAATGTCCAAAAGGTCTTAACAAAGCGGTCTGAAGGATATACAGTCACAAGCCTGAAACTTAGGAAACAAAAAAAGGAGACTCCTGTGCATCTGATTAACCTCATACAGTTAGAGGACTGGCTAATGCACCAGTGTCTCCCACGATCAGACACCATTATTAAGATGCTTACAGAAGTGCAGAGCTTGCAACAGAAACCAGATGATGGCACTGTCCTAGTCACATGTTGGGACGGGGCATCTAGGAGTGGTCTGTTCTGTGCTGCCAGTATCATACATGAACAGATTAAGCAAGAAGGGCTGGTTGATGTATTTCAGGCAATCAAAACCTTGAGGAGCAGTCGACCTCAGTTAATTGAAAATAAACAACAATACCAATTTTGTTACAAATTGGCTTTTTCCTTGTATTCATTTGTTGAAACCTATGGAAACTGAAAAAGTGCAGTATAAATGGATAATATACGAAACAATGGATGTGCCAAGAACTGCATCTGGAATGTCCAATGACCAAAAGAAGCCATACATTTATTGCAACACCTGCTCTTCAGAATATAGAAGAATATCAGTTAAATAAAAGAGACTACTCAACAATATTTTGTGCAGAGAAAAGTGGGATATAACAGAGCTCTTTGGCTGTTTTTTTAAATGTTTTTGGAAAGTTCATGCTGTGTATAGATATTTGCTTTTAAAAATAAGACTTAGAATAAGCATAAAATATCCCTCTCCCAGACCCGTGTGCAGCTCTGTAAAAAAAATAACCTGAACAAAGTTGGCTGCCAGACTTCTAATTGGTGGATTTTATTATCAAAGAAAGGTGTGGTAGGACAACAAAATAAAAGACCCAGTACAGTTAAAACATCGATTAATAGTATATTCTAACTAAAACTTACTCAATAATCTGTATACGTGCA	B3DK56	PTPRU_DANRE	PTPRU_DANRE	ptpru	Receptor-type tyrosine-protein phosphatase U (R-PTP-U) (EC 3.1.3.48) (Receptor-type protein-tyrosine phosphatase psi) (R-PTP-psi)	Danio rerio (Zebrafish) (Brachydanio rerio)	cellular organisms, Eukaryota, Opisthokonta, Metazoa, Eumetazoa, Bilateria, Deuterostomia, Chordata, Craniata, Vertebrata, Gnathostomata (jawed vertebrates), Teleostomi, Euteleostomi, Actinopterygii, Actinopteri, Neopterygii, Teleostei, Osteoglossocephalai, Clupeocephala, Otomorpha, Ostariophysi, Otophysi, Cypriniphysae, Cypriniformes (carps and others), Cyprinoidei, Danionidae, Danioninae, Danio, Danio rerio (Zebrafish) (Brachydanio rerio)	35-1258	1026-1435	35.922	4.28e-89	B3DK56	PTPRU_DANRE	PTPRU_DANRE	ptpru	Receptor-type tyrosine-protein phosphatase U (R-PTP-U) (EC 3.1.3.48) (Receptor-type protein-tyrosine phosphatase psi) (R-PTP-psi)	Danio rerio (Zebrafish) (Brachydanio rerio)	cellular organisms, Eukaryota, Opisthokonta, Metazoa, Eumetazoa, Bilateria, Deuterostomia, Chordata, Craniata, Vertebrata, Gnathostomata (jawed vertebrates), Teleostomi, Euteleostomi, Actinopterygii, Actinopteri, Neopterygii, Teleostei, Osteoglossocephalai, Clupeocephala, Otomorpha, Ostariophysi, Otophysi, Cypriniphysae, Cypriniformes (carps and others), Cyprinoidei, Danionidae, Danioninae, Danio, Danio rerio (Zebrafish) (Brachydanio rerio)	5-397	1041-1435	36.776	2.6e-90	TR91584|c0_g1_i6|m.74728	68-1294[+]	PF00102.22^Y_phosphatase^Protein-tyrosine phosphatase^2-104^E:2.6e-37`PF00102.22^Y_phosphatase^Protein-tyrosine phosphatase^165-396^E:1.3e-53	NA	NA	GO:0004725^molecular_function^protein tyrosine phosphatase activity`GO:0006470^biological_process^protein dephosphorylation	NA
MSTRG.18984	-1.40939	1.32102	30.5037	2.91e-06	0.000159	TR20134|c0_g3_i2	transcript_idMSTRG.18984.1		TR20134|c0_g3	550	CCTCCAGGTCCTAAGTTTATATCGAAAAAACCCAGCATTCAGGAAAAAACAGGCAGCACCAGTGAAGAGAAAAAAGACCCATCTGCTCCTAAACGAAATACTTTGCCTAATATATTTGCACTGGGGAGTCCACCGGCAAAACCAAACAGACCTCCAAATGTTAACCTGGAGAAATTCAAAAAGGGAGCAGAGTTCACCAGTGCTGTGCCTAACCTTGGAATAAATAAACCTGTAGCTCCTCCTCCACCTCCCTCCCACCCTGGGGTCCAGACCGCACCCTCTCTGCCCTCAGGAACGCCTCTGCCAAGCCTACCTCGGGGTCATCCTGCTGCAGTTGTACAACCTGACCCAGATGAAACTTATGATGATGTCGGTATGTCCAATCCACCGCCATTACCTGCTGGGAAGCCAGGAGATGGCTATCCTGGCAACAATGAGGATGATGCAATTGATGAAGAGATGTACGAGGATCTGGAGGAACGCTGGTCTGCAAAAGAATTAAAAGATGAAAAGAAACGTGAGAAAGAGGAGAACAAACGCTTGGAGCAGG	NA	NA	NA	NA	NA	NA	NA	NA	NA	NA	NA	NA	NA	NA	NA	NA	NA	NA	NA	NA	NA	NA	TR20134|c0_g3_i2|m.10435	1-549[+]	NA	NA	NA	NA	NA
MSTRG.117204	-1.40899	2.49572	22.0235	4.24e-05	0.0012499	TR80650|c0_g1_i1	transcript_idMSTRG.117204.1		TR80650|c0_g1	351	AGCCCAAGCACCACAGTCACTGCGCAACAGACAGAAAAACACTGCATCAATACAAAACCCAACTAAGATTTATTGCAAAATAGAAAACACAACACAACCAAAGACACCAAACTAACTGGAAGCGTTAGGGAAAAGAGGGATACACCGACTGGGAATGGGAAAGGAAAATATAACCGTTGAATAAAACAATTTAAGTAAAAAAAAACAACCTCATAACAGAAAGATTATAAGGTTTCAGTTATTGCGGATAAATAAAAGCTGCTGTGTTTTTCTACGTCGAATATTGTACAGGGGCGGAGAAAATATTAGCTCTCGATTGTTATAGAAAGAACGACAGATACACAATAAGAG	NA	NA	NA	NA	NA	NA	NA	NA	NA	NA	NA	NA	NA	NA	NA	NA	NA	NA	NA	NA	NA	NA	NA	NA	NA	NA	NA	NA	NA
MSTRG.30505	-1.40892	0.149907	16.5776	0.000241	0.00464404	TR21766|c1_g1_i2	transcript_idMSTRG.30505.1		TR21766|c1_g1	240	GCTCTGCTATATGTGGCGAGTGTAAGGTGACTGTCACCAAAACATTACCCAAGTGTGGTCATGAGCAGAAGGTGCCCTGTTCAGAACCTCCAGAAACTTTTTCATGCCACATGCAATGCAACAAACCCTTATCCTGCGGTCACTTGTGTGTTCGTGAATGTGGTGACACATGTACCCGCAAATGCCCGCAGAATGTGACGGTTAACCTAGACTGCGGTCACCAAAGGACCATTTCATGTT	NA	NA	NA	NA	NA	NA	NA	NA	NA	NA	NA	NA	NA	NA	NA	NA	NA	NA	NA	NA	NA	NA	NA	NA	NA	NA	NA	NA	NA
MSTRG.16895	-1.40844	0.480039	29.4705	3.89e-06	0.000197	TR19771|c3_g1_i1	transcript_idMSTRG.16895.1		TR19771|c3_g1	873	ACTTTCTTATGTTCTAAAAAGAAAAGTCTTCTCTCCTCCCCCTCTCTCCTTTCAGCCTGTGGCCGGAGAACAGTGGGAGCGAGTCGTATCGTGGGGGGAAGTGATGCGCAGAAAGGGGCGTGGCCCTGGCAGGTCAGCCTCATGAAACAGGGCTTTCCCATCTGCGGGGGATCACTGATCGACAAGAACTGGGTTCTCAGCGCAGCACACTGCTTCCAGAGTTCCAGCAATGTGAATCTCTTCACAGTGCGTCTGGGGGGCCTGTCTCTGAGCCAGCAGCAGGGTGTGGACATGAGGTTGCTGCGCATTGTTGTGAGACCCGGGTTCAAGTCCGCTGAGCAGGGAGGCGATGCTGCCCTGTTACAGCTGGAGCAGCCCGCCCCCCTCTCCGAAACCATCCTCCCGGTGTGCCTGCCCACCCCCTCCACCCCCTTCACAGCGGGACAGGAGTGCTGGGTGACTGGCTGGGGTAACATCAAGGAGGGAGTGCCCCTGTCAGGTCCGCGCACTCTGCAGCAGGTCGTGGTTCCTCTGGTGGGCAGCGGGTCCTGTGACATCATGTACCACATCGGCACCTCCATCAGCAGGAGCGTGCCCATCATCCTACCGGACATGATCTGCGCGGGGTACCAGGAGGGGAGCAAGGACTCCTGTCAGGGAGACTCTGGGGGTCCCTTGGTGTGCTCCAGTCCGGACGGCTCCTGGATCCTGACCGGGATCGTGAGCTGGGGGGACGGCTGCGCCAAACCCAACCGACCGGGGGTGTACTCGCGTGTCACTTCCTTCCTGCCATGGATCCAAGAGACCCTGATGCTGACCAACCAAACCACGGCTGGGCTGAGCACGAGTCAGAACTCCCAGTCCAATCTGACC	P35033	TRY3_SALSA	TRY3_SALSA	NA	Trypsin-3 (EC 3.4.21.4) (Trypsin III) (Fragment)	Salmo salar (Atlantic salmon)	cellular organisms, Eukaryota, Opisthokonta, Metazoa, Eumetazoa, Bilateria, Deuterostomia, Chordata, Craniata, Vertebrata, Gnathostomata (jawed vertebrates), Teleostomi, Euteleostomi, Actinopterygii, Actinopteri, Neopterygii, Teleostei, Osteoglossocephalai, Clupeocephala, Euteleosteomorpha, Protacanthopterygii, Salmoniformes (salmons and trouts), Salmonidae (salmonids), Salmoninae (trouts, salmons & chars), Salmo, Salmo salar (Atlantic salmon)	85-810	15-235	38.525	1.32e-45	P35033	TRY3_SALSA	TRY3_SALSA	NA	Trypsin-3 (EC 3.4.21.4) (Trypsin III) (Fragment)	Salmo salar (Atlantic salmon)	cellular organisms, Eukaryota, Opisthokonta, Metazoa, Eumetazoa, Bilateria, Deuterostomia, Chordata, Craniata, Vertebrata, Gnathostomata (jawed vertebrates), Teleostomi, Euteleostomi, Actinopterygii, Actinopteri, Neopterygii, Teleostei, Osteoglossocephalai, Clupeocephala, Euteleosteomorpha, Protacanthopterygii, Salmoniformes (salmons and trouts), Salmonidae (salmonids), Salmoninae (trouts, salmons & chars), Salmo, Salmo salar (Atlantic salmon)	29-270	15-235	38.525	8.06e-52	TR19771|c3_g1_i1|m.9015	1-873[+]	PF00089.21^Trypsin^Trypsin^30-266^E:1.3e-69`PF09342.6^DUF1986^Domain of unknown function (DUF1986)^40-152^E:1.6e-07	NA	NA	GO:0004252^molecular_function^serine-type endopeptidase activity`GO:0006508^biological_process^proteolysis	NA
MSTRG.124611	-1.40821	4.17297	46.3729	6.56e-08	8.7e-06	TR89982|c0_g3_i1	transcript_idMSTRG.124611.1		TR89982|c0_g3	595	GAGCCCTCCCTTCGAGGTGTCTGACGGAGAGACAGACCCTGCGGGCAGTATTTCTTACGCAGCAGCTGGAGAATCAGGAAGTAAGAAGAAGATCCGCTTGTTCCAGTTCCTGCTGGACCTGCTGCGCAACGGGGACCTGAAAGACAGCATCTGGTGGGTGGACAAAGAGAAGGGGACCTTCCAGTTCTCCTCCAAACACAAGGAAGTCCTGGCCCACCGCTGGGGGTTGCAGAAGGGCAACCGCAAGAAAATGACCTATCAGAAGATGGCCCGGGCACTCAGAAACTACGGCAAGACCGGCGAGGTGAAGAAAGTGAAGAAAAAGCTGACGTACCAGTTCAGTGGCGAGGTGCTGGGGAGAAGCAACGATAGAAAGATGTACTCACACTGATACAGCTTCAGAGCTGAGGGAAAATCCACAGCAAAGCCTTAAAGACTGCAGCCGAAAAAAACTCTTGGTGCTTCCTTTCGCTTTCGTAGAGTGCATTGAAATATCGAACTTACAGGCACATAAAAACAGAACAAAACAGGTAGTCGATTTGCTAACAGTTTATATTAAGTGTCTGGTTACTGTGCATTTACATAGTTGTTACTT	NA	NA	NA	NA	NA	NA	NA	NA	NA	NA	NA	Q9PUQ1	ETV4_DANRE	ETV4_DANRE	etv4	ETS translocation variant 4 (Polyomavirus enhancer activator 3 homolog) (Protein PEA3)	Danio rerio (Zebrafish) (Brachydanio rerio)	cellular organisms, Eukaryota, Opisthokonta, Metazoa, Eumetazoa, Bilateria, Deuterostomia, Chordata, Craniata, Vertebrata, Gnathostomata (jawed vertebrates), Teleostomi, Euteleostomi, Actinopterygii, Actinopteri, Neopterygii, Teleostei, Osteoglossocephalai, Clupeocephala, Otomorpha, Ostariophysi, Otophysi, Cypriniphysae, Cypriniformes (carps and others), Cyprinoidei, Danionidae, Danioninae, Danio, Danio rerio (Zebrafish) (Brachydanio rerio)	5-116	324-432	29.204	1.58e-07	TR89982|c0_g3_i1|m.69683	2-391[+]	PF00178.17^Ets^Ets-domain^30-114^E:4e-29	NA	NA	GO:0003700^molecular_function^sequence-specific DNA binding transcription factor activity`GO:0043565^molecular_function^sequence-specific DNA binding`GO:0006355^biological_process^regulation of transcription, DNA-templated	NA
MSTRG.121092	-1.40781	3.68957	76.4685	1.77e-10	1.02e-07	TR8761|c0_g1_i1	transcript_idMSTRG.121092.1		TR8761|c0_g1	1345	GCTAACCAGACAACGGCATCAGGAACCAGTCACACAACTGCTTCATCCAACAGGACCGAACCCACCCTCATTCCATTTGACCCAACTCTTTCACCAAAATCTTTGACACCTCCAACTGGAAATTACACAATAACCAACAACACCACCGGTACTGTGTGTATTAAGGCACTTATGGGAATACAATTTGCTGTGACAAGGAACCAGAGAAAATCCTATTTCAACATTAACCCTAATTCTACAGAAGCAAGGGGACTGTGTGGGGAAAACAGGTCCTGGTTTAATTTAAATTTTAGTGGAGGGTTTGTCAAGTTCACATTTATCAAGAATGACGGTATATATTATGTTAATGAAATTGAAGCCAGTCTACTGTCATCAGCCATTGGTGATGAGACACAGATGAGTGAAGACTATCATGGCCATATAATCGACAGAAAACTGTTTAAAGCAGCAGTGGATCGATCCTTCAAATGCACAAACCAGCAGGAAGTGCCTCTCAAGTGCAATTTCAATCTTTATATTGTGAATACTCAGCTCCAGGCATTTAATATCATCAATGGCCAGTTTGATAAAGTGCAAGAATGTTTGGTTGATATGAACGAAAGAAACATTTCCATTGTATTGTGTGTCTCCGTGACTGGATTTGGCCTGATTATCCTTGTGACTTGTTTGTTGGCCTTGCAACGAGATCCCCAAGGCTATGAAAGGATCTAAGATGAATTTCATCACTGTTCAGAAGGAAAAGGAAAGATACTCATTTACCAGTCAGATGCAATGCAAAATCCACTCTTTATTTTAGGCAGGGGTACATCATTTATTTGTGTGAAACACATTGCTGGGCCAAGTGGATTTGGTTTTGTTTGTCACATCTTTGTCAACCCTCGGGCTTGCTTTGTTATTTTGGGTGTATGCAATTTAAATATATATATTAGGATTCTGGAAATTTTGAATGTGAAATTAAAGACCAGCTTCGCATGGCTATTAAATAAGTTATTTTACCAAATGTATTCTGTGTATGTATTATTTTCTGTTTCAGTCATCATTTCCGGGTGAATCTTATGCCATATGTACCAACCAGATATACGTGGAAGCTAGACATGATACTGAGAGCTCTATTGGGGTTACATTAGTGCTTAAAACCACCTTAAAGAGTCACCAGGATGTGATGACTTCCACAGAAAATGATACAAATTGAATCTAACGTACAGTATAAGGTAACTGATACTTCACATCTATACCAAGTTCATTGACAACGGGATGGCAAACGTTTTAAATCAATACAACAGTTGTTTACCCTGCTGCTGCTGTTGTTGTTTTCTTATGCAACGACATGAAATAAACTAACATC	NA	NA	NA	NA	NA	NA	NA	NA	NA	NA	NA	NA	NA	NA	NA	NA	NA	NA	NA	NA	NA	NA	TR8761|c0_g1_i1|m.582	1-711[+]	PF01299.12^Lamp^Lysosome-associated membrane glycoprotein (Lamp)^4-236^E:1e-38	NA	ExpAA=27.72^PredHel=1^Topology=i205-227o	GO:0016020^cellular_component^membrane	NA
MSTRG.110597	-1.40611	0.930566	52.037	1.61e-08	2.98e-06	TR75322|c3_g2_i13	transcript_idMSTRG.110597.1		TR75322|c3_g2	619	GGATTCCCTGCCCCGGCATGTACTGAATGGAAAACTGCTCTTCTCGGTTGAGCAGCACGTGTTATTATAAACTAAGGAACTTTATTGCACAAGGACGTTCTGTTTGGAGTTAATGAATGGATTCAGCGTGTTTCTCCCACTCTCAGCGCATTGCCTGCCATATCATGAGCCCGGATTTATTTAAAGCCAGCACAGAGAGGACAGAAGTTGTCCAGACGGCAAAACCGAGCCGAAGTAAATCAGAACTGGTCCGCCCTGAACTGGCTCAGATCGTGACTGATTCAAAGACGGGAAGATGTTACTGCAAAGGGAAACTGATGGGAAAGGGTGGCTTTGCACGCTGCTATGAAATGACAGATATGGCCAGCAACAAGATGTATGCTGTGAAAGTAATACCACAGAGCAGAGTGGCAAAACCACACCAGAGAGAGAAAATCACAAATGAGATTGAACTCCACAAAACACTTCACCACAGGCATGTAGTCAAGTTTTCTCATCACTTCGAAGATCGTGACAACATCTACATTTTCCTGGAGCTTTGCAGTAGAAAGTCACTTGCACATATATGGAAGGCACGACACACGTTAACGGATCCAGAAGTGAGATACTACCTCAGACA	Q7ZVS3	PLK4_DANRE	PLK4_DANRE	plk4	Serine/threonine-protein kinase PLK4 (EC 2.7.11.21) (Polo-like kinase 4) (PLK-4) (Serine/threonine-protein kinase Sak)	Danio rerio (Zebrafish) (Brachydanio rerio)	cellular organisms, Eukaryota, Opisthokonta, Metazoa, Eumetazoa, Bilateria, Deuterostomia, Chordata, Craniata, Vertebrata, Gnathostomata (jawed vertebrates), Teleostomi, Euteleostomi, Actinopterygii, Actinopteri, Neopterygii, Teleostei, Osteoglossocephalai, Clupeocephala, Otomorpha, Ostariophysi, Otophysi, Cypriniphysae, Cypriniformes (carps and others), Cyprinoidei, Danionidae, Danioninae, Danio, Danio rerio (Zebrafish) (Brachydanio rerio)	315-614	17-117	28.713	8.87e-11	Q7ZVS3	PLK4_DANRE	PLK4_DANRE	plk4	Serine/threonine-protein kinase PLK4 (EC 2.7.11.21) (Polo-like kinase 4) (PLK-4) (Serine/threonine-protein kinase Sak)	Danio rerio (Zebrafish) (Brachydanio rerio)	cellular organisms, Eukaryota, Opisthokonta, Metazoa, Eumetazoa, Bilateria, Deuterostomia, Chordata, Craniata, Vertebrata, Gnathostomata (jawed vertebrates), Teleostomi, Euteleostomi, Actinopterygii, Actinopteri, Neopterygii, Teleostei, Osteoglossocephalai, Clupeocephala, Otomorpha, Ostariophysi, Otophysi, Cypriniphysae, Cypriniformes (carps and others), Cyprinoidei, Danionidae, Danioninae, Danio, Danio rerio (Zebrafish) (Brachydanio rerio)	67-166	17-117	28.713	3.85e-11	TR75322|c3_g2_i13|m.63215	117-617[+]	PF00069.20^Pkinase^Protein kinase domain^62-166^E:2.2e-17`PF07714.12^Pkinase_Tyr^Protein tyrosine kinase^65-154^E:5.5e-08	NA	NA	GO:0004672^molecular_function^protein kinase activity`GO:0005524^molecular_function^ATP binding`GO:0006468^biological_process^protein phosphorylation	NA
MSTRG.79703	-1.40597	-0.943768	15.881	0.00031	0.0056084	TR61313|c0_g1_i1	transcript_idMSTRG.79703.1		TR61313|c0_g1	240	ATTTTTTTTCCTCTTTGTAAAAGCCTCTTTCGCTTGACCAAGACAGCTCTGTCCTGATGGACAAGCAGGTGCTGTTGGAGACCAGGATAACATTTGCGTTAGAAATGGTGCCTCTCAATAAAACCATAGGAATTGCAGCTAAATCCAGTAAAAGCTTGCTTGAAGCTCTGGAACCCATCCTGGGGAAGAATGGCCTGAAGTTGCAGGATATGGAAGCTACAATTAGTGGAGAAACACATC	NA	NA	NA	NA	NA	NA	NA	NA	NA	NA	NA	NA	NA	NA	NA	NA	NA	NA	NA	NA	NA	NA	NA	NA	NA	NA	NA	NA	NA
MSTRG.35447	-1.40547	0.647876	23.1683	2.59e-05	0.000857	TR26737|c0_g1_i1	transcript_idMSTRG.35447.1		TR26737|c0_g1	311	ATAAAATCTAATATATGTAGGCTATTTATTTATTTATTTATTTCGTACGAAACACATTTTGTATTTTCATTGCCATTGTATTTTGTATGGCATTTATACTGTATTTGCACATTGCAATACTTTAAGGTTGCCATGGCGACCCATCCCACGAAGCTCTATAAAATTGTTATTTTTATCGTTTTTTTTGTTTGGTCATATTATTTCATAGGGTAGATCGCCCTCTAGTGGTTGGGATGAACTACTCCAAGAAACACAAGTCTACTATGTTTAAGACTATTTCACTTTGGAAAAAAAAAAAAAAAATCCTTAAA	NA	NA	NA	NA	NA	NA	NA	NA	NA	NA	NA	NA	NA	NA	NA	NA	NA	NA	NA	NA	NA	NA	NA	NA	NA	NA	NA	NA	NA
MSTRG.21667	-1.40464	4.38533	11.8601	0.00164852	0.0186777	TR20549|c2_g1_i7	transcript_idMSTRG.21667.1		TR20549|c2_g1	3796	GATCTGTCCCTGCAGAACACCATGAAGGTCGTGTTGGGCATCCTTGTTCTTCTCCACTGCGCAGCACAGGTGCAAACCCTGTCATGCTTAAGTTGTGCTGCTGGGACTGCTGATGAAGCCACTTGTACGACCAAAGGCTGCCCAGCTGATCAAGCATTCTGTTTCAGTACTTATACAGTCACAGGAAGCACCACCACTGTTGAAAAAGGCTGCAAGGCCGCTTGTGTTGAGACAGAGAACCCAAGAACATCTTGTTGCTCTGTGAACAACTGCAATGTGGTACAGTTGAGATGCTACACCTGCCCTACAACGAATGATGAATCAACATGTACTGTAAACGTCTGCGGCCTCGCACACACTTTGTGTAAGAACACCTACGACAAATCTGGAACAGGACCAACCGCCACCTACTCCGTGACAAAGACCTGTGCTACCAAAGAGACTTGTACTGAAAAACTGGATGCGTTTCCTCGAGTGTCATGCTGCACCGCAGCCAGTTGTAATGGTGATAAATTGACTTGCTTCCAATGTGCTGAAACAACCGATGAAAGTTCCTGTGCTCCAAGTCCATGTGCAGCTGGAGCATTCTGCAAGAGTGACTACAAACTCAACGGGGCAGGAGTGCCTGTTGTCATTAAGTCCTGCACAGCTGATTGCAAAGCTGTTAACAGTACAACAGACAAAAACGTTAGGACAACTTGCTGCAAAACAGGCTATTGTAATGAAAACGCCTTGAGTTGCAACACCTGTACTAATGAAGCTAACGAATCTAAATGTGCAGCAACAGCCTGTGCTGCAACTGACAAACTATGTCAGAGCACTTATACCCTCACTGCACCAGATGTCCTAGTATCAAAGGCATGTGCTGGGGCTTGCACACCATCCACTACTGTGAAGTGCTGTGGTACATCTCAGTGTAACGTGGAACTCTTGAAATGCTACACCTGCACCGACTTGACAGATGAAACTAAGTGTAAAGATATAACAGTCTGTGGGTTCGGTGACAAGTTCTGTAAAACCACTTACAAACTAAATGGAACTGATGTCACCGTCAGCAAGGGATGTGCATCAACTTGTACTGTAACAACAGCTTTCCCACGAGATGAGTGCTGTCAGGGAAAACTGTGTAACGCACCTCTAATCAAGTCTTGTCAGACATGTGATAATGAGAAGGTTGAAAACAACTGTGCGGAGAAAGATTGTGCAACCCCTAGCTCCTTCTGCCAAAGAAAAATCGACTTCACTAAAGATGGATTCCCTGTTACAAAGGGATGTGCAGCACAATGCACTGCAAGTGACACAGCGTCGTGCTGTCAGGTATCGAACTGCAGAGTAAACACCTTGAGTTGCCTGCAGTGTGATGCTCAGACTAATGAAACTCAGTGCAAGGCAGGCGTGTGCACTGTAGGCACTTTCTGTCAGAACAGATACAACTTCACTAACCTTGCCAGCATCAAAGTCACAAAGACATGTGAGTCCGCTTGCACAGAGTCCAACACAGTGAACTGCTGCCAAACATCCAACTGCAATGTGAAAGCCTTGTTCTGTTATACCTGTGACAAACAGAGTGATGAAACACTGTGTACAACTGTAAAAGCCTGCAGATCAGCTTTGGGAAAATGTTCATCTGTTTATGAAACAGGTGTAGATGGTAAAATCACTGTGACAAAGGGCTGTGAGGCGTCTCCTGGTGCCTGTGTACCCGGGACAGTGGGCAACAAGCGGACAACATGCTGTAATACGGAGCTCTGTAATGTGCCCAAACTGAGTTGTCTCACCTGTGACGCAGTGACAGATGAAAACACCCCCTGTCAATCTAAGGCTTGTGACGGGACAAACAAATTCTGTGACAGTGTTTACGACATCTCAAAAAAACCCATAACTGCTACAAAGAAATGTGTGGCTTCCTGCTCCAGCAAGACCGCAACCACTGAGGTTAAATGCTGCTCCACGTCGGACTGTAATGTGCCAGTCTTGAAATGCTACACTTGCAACAAAACGAAGTCTGAAACTGATTGCACTACCTTAACTACCTGCGACTTCAGTGTCGGGTCCTGTTTTGCCTATTATGATACAACTCCAACAGGAACGACAGTCACAAAGGGCTGTGACAGAACCTGTGCCAGTCTTGATGATCTGTCAAGGAGGAGAACTTGCTGCACTACAGACCTGTGCAATGAGCCTAAACTGAGTTGCTACACTTGTAATGGACTGGCAGATGAAAAGCAATGTACCACGGTCACAGCATGCAGTGCTGAAAGCAAGTTCTGCAAGACTGTTCGCATCACCATTGCAGGTAAGCATCCTCTTAACCCCAGCACAAGGGATTGAAATGAGTGATCCACGTGCGGTCCAGAATATAAACATGCAGAATTCAACAAAGATCCTGAGCACAAATGTGGACAAGAGGTTGTTGAAAAAAAGAGAACACCAATATTTATATTTTAATTCTATTTGTATGTTTTTGTTTCTATCAAAGCTGACCTTTTTAAAGTGCTCCCAAAGCATGCAGCAGTCATGACATTACATAACCTTTTAAACAAAAGCCTTCAGGAATGGCACACACAGGCTGTTTTGCTAGGTGGATCTATGTTGATCAGCATTATTCAATCTTGTTATTAATCTTGCTCGGTGCAGACCAAAATAATCTGATGGCCCGCATATGAGAATGTCCCTGTTATTTCTGCTTAACTCTCAAACCCAGGGCTGTTCAATGTTCTGAGCAGCTCTAAACAGTCGAGAGGTAGGTGGTCGAAAAATAAAAAGAACACACTCCTTTTTTCTATCTAACCTGGCCGTGTTTGTAGAAATCACATCTCTGTATGGCTGGTCGCTCTAACTTTCTGGACAGGTTATGTTTTTGGACAGATGTTATGTTACTGTTGCCGCTTGAAGAGACCTCACGGGTTGACTCGAGCTCCTGACTCTGAAGCAGTTGGGATGTTTAAATCTTTGCTTTCTGATTGGAGAACGCACTTAGTCTGGGGGGAGGCTAACCTTCTTTGTAAATTCTTCCTCTCAGGAAAAACGACTGCTGTCACGAAGACCTGTGAGGCCACTTGCACAGCATCGAGCACAGCCTTCCAATCTATAGAGTGCTGCCAGGCCAGCCAGTGTAACAAATACCAAGAAAGGGGTACAGGTGCGTCCCCGTCCACCCAAGCCAGCTCCCTCCTGCTGGCCGTGTCGATCAGCCTGCTCACCATGCTGCTCAAATCAGCATGAGAGGATTCTACCACCAAAAACTCTGAATGCAATGAATTTGTTGGCAATACAATGAGTCATTCAGGTTGTGAAAGATATAAATTAAAAACAATTACTTAGGTATTTAGTACCAGAGCATATATTACACAGTATTCACTCAGGTGTTATGTGGTAGCTATAGTTTAGTTTAAGGGAAGGAAGGTAACTTTGTAAAGAATTATGTAGGTGGGTTGTAACGGTAGTAAGTGGCACCAAGGCTTAGTTTTCTGTGCTTCAGTGTACGCAGTCTTGTCACTAAGCCCCTCTTTCATTGTGGTGGAAATCATTTGTTTGTTTGTAATTTAATTGAGGATTTATATTTCAGACAACTGCCTGACATGAATTAAAAAAATAGAACCAAAACCAGAACCAAATGATAAGAAACACTAGAAAGGGGGACCTGTGATAATGCTGCTCCAGCTAATGCAAGGCCACAGAGAGGAGTTTCTTTAATTCTAGGCTTTGCAGTAGTTAGTCTAGCTTGTGTTTCAGAATATGTTGTTTGTGTATCATGTCTTGTACAATAAACAATATTTTTCTGACAGTAAAAAAA	NA	NA	NA	NA	NA	NA	NA	NA	NA	NA	NA	NA	NA	NA	NA	NA	NA	NA	NA	NA	NA	NA	TR20549|c2_g1_i7|m.12228	1-2331[+]	PF00021.16^UPAR_LY6^u-PAR/Ly-6 domain^98-168^E:0.67`PF00021.16^UPAR_LY6^u-PAR/Ly-6 domain^313-377^E:0.25`PF00021.16^UPAR_LY6^u-PAR/Ly-6 domain^661-726^E:0.38`PF00021.16^UPAR_LY6^u-PAR/Ly-6 domain^732-765^E:0.014	sigP:1^26^0.818^YES	NA	NA	NA
MSTRG.80462	-1.4045	2.78245	40.9534	2.01e-07	2.01e-05	TR62718|c0_g1_i1	transcript_idMSTRG.80462.1		TR62718|c0_g1	775	ACTCGGTGTTGTTGTTGATTTTTCTTTTTTTGTGTTGGTGCGAAAAAGGAAAGACAAAACTGGCAAAAGAATATGATCCATTAAAAAAAAAAAAATAAACCTCTCTACTGGTTTAACTGGTTTACTCAGTGATGGAACCGCCACAGCAGACCCTGCTGGCGAGACTGAGCCAAAATTTCTGGACAGCTGTCGCTTTTATTCAGCAAGTCATTAGCAACATATTAAACCCAGAGAACGAACAACCAAATGAAGCAGAACAAATTTTACCAGCGGAGAGAGCTGCTGGACAGGAAGACGTTACCACAGGGGTGAGTCGCCCTGGCAACCGACAGGAAGCAGCAGCTACCGCAGAGTGTTGTCATGGGGACCAGGAAGCAGAAGTGGCCCTGACGAGGGAAACAGACTTTGAAACTCCTGCTGTCAGTTGTCATGGGACCCGAAAACGGAATGCTCAGGGAGTGGTTGCCGGGGGGCGTACCCCTGGCGTCCAATGGGATTTGAGGGGCACAGAACAGGTCAAAACACACAAAGAGGTTTGTTCCAGGGGGGAGGTTTCAAACGGAAACCGACAGAGGGAAGTGACCGACAGTAAGAGCGACATCGCGGAACCTTCAGAAGAGAGAGTTCCGGAAGAGGGTTGCCGTGACAGCCGACAGGAAGCCGCTCCGGGGGGACAGGATGTGGGTGACACGGAGGTCAGAGGTCGTGGAGGTCAATCAGAAGAGGATGATGAAGATTCTAGCAGCAGAACAGCTGCCAGAGAAGAAGAGGCTGT	NA	NA	NA	NA	NA	NA	NA	NA	NA	NA	NA	NA	NA	NA	NA	NA	NA	NA	NA	NA	NA	NA	TR62718|c0_g1_i1|m.45664	132-773[+]	NA	NA	NA	NA	NA
MSTRG.103591	-1.4041	-0.899805	11.6036	0.00161771	0.0184114	TR74363|c2_g3_i2	transcript_idMSTRG.103591.1		TR74363|c2_g3	511	TGTATGTAAAAATAATGTGATATCACAACCTATTTGCTGTACTTTTCAGGAAATGGGGTGCCATGTGTCTTTTTTTCCAGATTTAACTTAAATCTTGTATTTTTTCCCCAGATTTATAAATGTTGTGAAGATAAATAAATTTTTTTTTAAATGTGTACATTCAAATATAATTTAACTAAATATTAAATCTCTTAACATGATTTTAACATTTAGCTAAATATTTAACTAAATCTTAAATCTCTTAACAAGATTTAACATTTAGTTCAATATTTAACAGGCTAGCTAAATCTGGAGTTTGTATGCAAATGAGCTCCGCCTGCTTTGTGCTTTCACGTGATTTGATTGGCTCTTGTAATGCTGACATGCTTGTTATCATAAAGGTTAAATGCTGCATTGTACTGGGTTCATATCAATGACTTTGATAGCATGGATAGCATTTTCTTTTATATTGTAAAATATATATATATAAATGTTTTTGTCTATATATAAAATATAATGATTAACATAAAAA	NA	NA	NA	NA	NA	NA	NA	NA	NA	NA	NA	NA	NA	NA	NA	NA	NA	NA	NA	NA	NA	NA	NA	NA	NA	NA	NA	NA	NA
MSTRG.123033	-1.40385	0.326901	29.9823	3.37e-06	0.000178	TR89197|c1_g1_i2	transcript_idMSTRG.123033.1		TR89197|c1_g1	626	ATTACAGATTAAAGGAAAATATTGTTTTAAAGCTGACAATCACAGCTTTTTCTGTCGGAGAAGAGACTCTCCTCTGAAATCCATCCTCTCTGCCAAGCCATTTCTAGGTGCCATTGCCAGTGCTGGGTAGTTTCAATACAATCTCATTGTTTGGTTACAAGATAGTATTTTGACACGTCCAAGAGAGTAAAAAATAAATACATTCGAAGAGTACTCCAGTTCAAGTTACCCTATGGTACCCTGTGATAAAATAGTTAAGATTGGTGCTAATATGGATGTATGAAACCAGACGATAAAGATTACTACAACATTTCAAGTCCTCAATTCTCTTGACCGCTAGCCAGGTGTCTGAAAACTGGAGCAGACTCTATGGTGTTCCTTTTTTACTCCGTGGACACGACTTTATACTCCCAAGCAAGATAATTGCTGTGCTTATTATTGTTGTCTTTCATTTCCATACTTTCATTTTCTATACAGTTTTCGGTGTCCAGGGCATGAAATAGTTCAGGAAGGGCCAGAGATCAGCACCATCCATGATTTCTTTTATTTCTCATGTACAGTAAATCGGCCATAAGTTTTTAAATTCTGAAAGACAAAAGTATTCTTTCTGGCAATTTACATAATGG	NA	NA	NA	NA	NA	NA	NA	NA	NA	NA	NA	NA	NA	NA	NA	NA	NA	NA	NA	NA	NA	NA	NA	NA	NA	NA	NA	NA	NA
MSTRG.37531	-1.40225	1.15783	13.2834	0.00087	0.011888	TR31659|c0_g1_i1	transcript_idMSTRG.37531.1		TR31659|c0_g1	800	CTGGAACAGGAGCTGACCAGTGCAGCAGCAAGCAAGGAGAAGGTTTACATCATCGGACACGTTCCTCCTGGATTCTTTGAGAAGAAACGTCACACGTCCTGGTTCACTCGGCACTTCAACAAGCGCTACATTGAGATCGTCCGGAAGCACCACCCCGTCATCGCAGGGCAGTTCTTCGGACATCAGCACACAGACAGCTTCCACATGTTCTACGACAGCTCCGGGTCTCCGATCAGCACAATGTTCCTGGCGCCTGGAATAACCCCCTGGAAAACTACACTCCCGGGAGTGGAGAATGGGGCCAACAACCCTGGCATCCGAGTCTTTGAGTACGACCGCACCACCTTGCTCGTGAAGGACATGGTGACCTACTACCTGAACCTGACTCACGCCAACCTGGTGGGTCCGCGCTGGGAAAAGGAGTACCGGCTCACCGAATCCTTCCGCGTGCCCGACGCCTCGGCACGCTCCATGCACGGGGTGCTGCGACAGATCGAGACGGATGACTGTGCCCTGCAGCGATATTACCGCTTCAACTCTGTGAACTACGACCTCTCGCACTGCGACTCGGCCTGTCGCACGAACCACGTGTGTGCGATCCGCGAGGTGGACTTCACCAGATACGAGAGCTGCGTCGTCACAGAGGGCGTCGCTCTCCTCTCTCTAGCGCCGGTTTTACTGCTGCTGCCGGCCGCGCTGTCATGGGAACCGATGATGTAACTAAGGCTGTATCTTAGTGCTGTCTGCTTTGTAACAGAGATGTGAAGCTAATCATTTATTAAACCTGTCCTTGAATGCAG	NA	NA	NA	NA	NA	NA	NA	NA	NA	NA	NA	NA	NA	NA	NA	NA	NA	NA	NA	NA	NA	NA	TR31659|c0_g1_i1|m.22531	1-720[+]	NA	NA	NA	NA	NA
MSTRG.9459	-1.40219	4.53284	96.8424	8.35e-12	1.16e-08	TR18050|c1_g1_i3	transcript_idMSTRG.9459.1		TR18050|c1_g1	1905	GGTTAGCGTTGATACACTCCGTCTAATAAAGGTTCATACTTGGAACACATGTTCTTACAAGGCACTGGAATGAACATAATCGTATCAGTTGTTTTACTTATCTCCGCAGCAATCGTCACTGATGCAGCAAACCCATGCTGCTCTCAACCATGTCAGAACAGAGCAGTGTGTATGACAAGGGGGTTTGGTCAGTACGAATGTGATTGCACAGGAACCGGATTTTATGGAGAAAACTGCACAAACCCTGAATTCTTTACAAGGATAAAGGCAGCCATCAAGCCCAGCCCCAATGCGGTGCACTATTTTCTTACACACTTCAAGGGGTTTTGGAACATTATTAACAACATTTCATTTCTAAGGGATTTCATAATGAGTTATGTATTAACATCCCGGTCTCACTTGATTGATAGCCCTCCTACCTATAATTTTGATTATGGATACAAAAGCTGGGAAGCCTTTTCTAATCTCTCCTACTACACCAGGAGCCTTCCTCCCGTGCCGGAGGGATGCCCAACACCTATGGGAGTGGCAGGAAAGAAAACACTTCCCGATGCAAAATTAATTGTGGAAAAATTCTTGCTGAGAAAAAGATTCATCCCGGATCCTCAAGGTTCCAGCTTGATGTTTGCGTTCTTTGCTCAGCACTTCACCCATCAGTTTTTCAAGACAGATCACAAAAAGGGCCCTGCCTTCACAAGCGCAACTGGACATGGTGTTGACTTAACCCATATATATGGACAGACCCTTGACAGGCAGCACAAACTCAGGCTCCAGAAAGATGGAAAAATGAAATACCAGATGATTGATGGGGAGATGTACCCCCCCACAGTAAAGGAGGCTCAAGTGGACATGCACTACCCTCCCCATGTTCCAGAGGAGCACAGGTTTGCTGTAGGTCATGAAGCCTTCGGCCTGGTCCCTGGGCTTATGATGTATGGCACCATCTGGCTGAGAGAACACAACCGCGTCTGTGACATCTTGAAACAGGAGCACCCCGAGTGGGAGGATGAGCAGCTCTTTCAAACCACCAGACTTATCATGATTGGTGAGACCATCAAAATCGTGATTGAAGATTATGTTCAGCACCTGAGCGGGTACCACTTCAAGCTGAAGTTCGACCCTGAGCTGCTGTTTAACAAGCAATTCCAGTACCAGAATCGGATTGCAGCCGAGTTCAACACCCTCTACCACTGGCACCCTCTCATGCCTGATTCCTTTCTCATCCAAGATAAGGAGTACAGCTACCAACAGTTCCTCTTCAACAACTCTCTGGTGAAGGAGCATGGCATCAGCAACCTGGTTGAGTCTTTCACCAAGCAAATTGCTGGCAGGGTCGCCGGTGGCAGAAATCTGCCCCCAGCTCTCATGAAGGTAGCACTGGCTTCCATCGAACAGAGCAGACAGATGAAGTACCGGTCCATGAATGAGTACAGGAAACAATTCACCATGAAGCCTTACCGCTCATTCGAGGAACTCACTGGCGAGAAAGAAATGGCAGCTGAACTGCAGGAGCTATATGGAGATATTGACGCGATGGAGTTGTACCCCGGTTTACTCGTGGAGAAGCCTAGACCTGGTGCCATCTTTGGGGAGACCATGGTGGAAATGGGTGCCCCCTTTTCCCTCAAGGGCCTTATGGGCAATCCTATCTGTTCCCCGCAATATTGGAAGCCAAGCACCTTTGGCGGGAAAGTGGGCTTTGAGATTGTGAAGGACGCCTCCCTGCAGAAACTAGTCTGCCACAATGTCAAAGGGCCTTGCCCAGTGGCGTCCTTTCATGTGCCTGAACCGGATCAGGCAGGCTCTGCAACCATCAATGCAAGCACTGCTCACTCAGGGAAAAGTGATGTTAACCCCACTCTGCTACTGAAAGAACGGACTTCTGAACTTTAAGAAAATACTGCT	A1XQX2	NR1BA_DANRE	NR1BA_DANRE	nrxn1b	Neurexin-1b (Neurexin Ib-alpha) (Neurexin-1b-alpha)	Danio rerio (Zebrafish) (Brachydanio rerio)	cellular organisms, Eukaryota, Opisthokonta, Metazoa, Eumetazoa, Bilateria, Deuterostomia, Chordata, Craniata, Vertebrata, Gnathostomata (jawed vertebrates), Teleostomi, Euteleostomi, Actinopterygii, Actinopteri, Neopterygii, Teleostei, Osteoglossocephalai, Clupeocephala, Otomorpha, Ostariophysi, Otophysi, Cypriniphysae, Cypriniformes (carps and others), Cyprinoidei, Danionidae, Danioninae, Danio, Danio rerio (Zebrafish) (Brachydanio rerio)	40-237	613-681	34.286	5.13e-07	A1XQX2	NR1BA_DANRE	NR1BA_DANRE	nrxn1b	Neurexin-1b (Neurexin Ib-alpha) (Neurexin-1b-alpha)	Danio rerio (Zebrafish) (Brachydanio rerio)	cellular organisms, Eukaryota, Opisthokonta, Metazoa, Eumetazoa, Bilateria, Deuterostomia, Chordata, Craniata, Vertebrata, Gnathostomata (jawed vertebrates), Teleostomi, Euteleostomi, Actinopterygii, Actinopteri, Neopterygii, Teleostei, Osteoglossocephalai, Clupeocephala, Otomorpha, Ostariophysi, Otophysi, Cypriniphysae, Cypriniformes (carps and others), Cyprinoidei, Danionidae, Danioninae, Danio, Danio rerio (Zebrafish) (Brachydanio rerio)	1963-01-01	616-681	35.821	4.26e-07	TR18050|c1_g1_i3|m.4434	49-1893[+]	PF03098.10^An_peroxidase^Animal haem peroxidase^140-567^E:4.3e-98	sigP:1^26^0.873^YES	NA	NA	NA
MSTRG.94137	-1.40146	5.65094	33.5097	1.72e-06	0.000106	TR72718|c3_g1_i1	transcript_idMSTRG.94137.1		TR72718|c3_g1	1068	ATAGAATGTTATTTTAAACTTCTGTGATAGTGCTTTTGCGTTTCAAATGTACTTTTCTTTTTAATTGTAAGTTCCTGCTCTCTCATGTGTTGCAGTTGAACACTGGGAAGTCCCCTTTCTGTTATATTTTTATTAAGCCTGTTTCCTGTTAAAACTGAAAAATAGCCAGTGTACCAAATCATTTGCATGTATAGTGTGCATGACGACCTTAACTACAGCAGATTCAAATGTAACAATACATTTGATCTGAAAGGGTACCCAATAACCTGGGTACCTCTTGGGTGCCATGTATGTAAACCTGCCCTCTATCACCTTTTCCTACCTGTTTATCAAATACTTTTTTTAACAGCCTCATCTGCTGTAATTGGTATTTTACTATACATTGTTTTTTTCTACACAATTTACCAATGGAAGTAAAAAAAAAAAAATGGTACAACGGGCAGGTTGATATAATCCAGGGTGATTCCTCAGTTCTGTAAAATACTCAAAAAATATCTGTGGCTTTTCTCAAACGGGCATAGGTTGATCAAATCAACCACCAGCAGGCTCAAAACGCAAAAAAAAAAAAACAAACTCAAATGTCAGGATGACTCATTTACCCGAACAGGATACCTGGTTTCTTTTTTTCATAAGAGTTCCAGATGTTTTCCATGTCGATTTGTACTGTAGTACAGTCCCAGGAGGATTGCAGATTGCCTTATTCTATGGTTGGAGTATTAAAATAATTCTCTTTGCATGCTCTCTTAGTCACTTTGTTGTGTGAGAGGTTTAGCTTGATCAAGCAGGGTACATTAATGTGGGGAAAAAAAGCCAAATGAAGGAGACAGCCAGGGCAGATAAACACATTTTCAGAATCCTTTGCAAAGAAGTGTCTGTGCATGTTGTTGAGAAAAAACAACACGTTTTAAGACTAGAATGAACATGTTTGTGTCGGCATTTAATTTTATAAGATTACTCAAAAATTAATATGCCTATCAAACAATACTGTTGGCATTATAGTTTTTACAGTATATCTTTTAGACAGTTTTGTATCAATAAATGCAAGGTGCAACAAACATCATAGTATAT	NA	NA	NA	NA	NA	NA	NA	NA	NA	NA	NA	NA	NA	NA	NA	NA	NA	NA	NA	NA	NA	NA	NA	NA	NA	NA	NA	NA	NA
MSTRG.8387	-1.40125	1.13729	38.9539	3.15e-07	2.84e-05	TR17659|c1_g1_i2	transcript_idMSTRG.8387.1		TR17659|c1_g1	986	AAGGAATGTTAATATGATAGAGGCTTAAAGATGGCTGCATTTCCTCAGTGCTGTTAGATAAGGTGCAGGGAGCCTGAACTCTCTGCTATGCAAATCGATGCATGCACTATACCTGTGTCTGAAGCCAATGAGATAAGCAGGAAGTACACATGGAAAATTCACCATTGGGTGCTGGATCAGGGACAGCACCCTAGAGCTACAACTGGAAATAGTTTCAGCTCCTCGCCTGTTGCTCACAGCAGTCAGTTTAAGTACATTTGAAAACCTGTTGATCTGTAAATTATATCAATACAACAGTGGACCTGAATCTTAACTGGAGCTCTGGACCATGGTCAGGCAAACTGGCTGCACTATGAGCATCCCTTCAAGTGTCAGCACACAGAGCCAGCTGCCTGCGGCGTGGAGTGCACACTACACCAGCACTGATGGGTCTACAGCAGAGATCCTGGGGAGGATGTGGCAGGAAACCCACCCTCAGTTCTGGTCCAAGTTCCAGGTGTGGGAGTGGCTGCAGCAAACCTTTGACGTTCACCAGCTGGATGCCAACTGCATCCCCTTTCAGAACTTTGACATTGACGGAGGCCAGCTGTGCACCATGAGCCTGCAGGACTTCACCCGGGCTGCCGGTAGCATGGGCCAGATACTCTACCACAGTCTGACTGAGCTCAAGTGGAATGGTCATTGTGGAAATGAACTCTTTTCACCAGTGGATATTAAAACAGAAATTGATGAACTACCATGTATGCTGCACCCCTTTAAGGAAGAGAGCTGTTTCTATGACTGTACAAACACAGATCTGTTAGACATCAAAGTGCCCTATCAGGCTTCAATGGGTCAAAGCACATCGAATCCAGTTACTCCGGTTCCAGATGTGAAGAGGAAACACAACAGACCACAGGAAGGGCAGTTTAAAAAACATAACCCCCGAGGGACACACCTATGGGAGTTCATCAGGGACATCCTTTTGAATCCAGAGCGGAACCCAG	NA	NA	NA	NA	NA	NA	NA	NA	NA	NA	NA	NA	NA	NA	NA	NA	NA	NA	NA	NA	NA	NA	TR17659|c1_g1_i2|m.3769	329-985[+]	PF02198.11^SAM_PNT^Sterile alpha motif (SAM)/Pointed domain^42-116^E:1.8e-21	NA	NA	GO:0043565^molecular_function^sequence-specific DNA binding`GO:0005634^cellular_component^nucleus	NA
MSTRG.100426	-1.40125	2.44511	40.8404	1.99e-07	1.99e-05	TR73873|c0_g1_i2	transcript_idMSTRG.100426.1		TR73873|c0_g1	1434	CATTAATATGGTAACCAGTTAATTATAGAGCAGTGCATTGTGCCGGGATTTTTGTGGTGTGCTTGTTTTTTTTAGCCTGGGCAACACAAGAAGTGACCTACTGTGTAAGGCTGTGAAAGCAGTGAACCAAAAGAACGAGACTTCAGCCAGTGTCTGTTTGGTAGTAGAGTATAAAGGTTTTGTCACTAATAACGAAACTAAATGGAAGGAAGTTGAGATTCAATTTTGTATTTTTCTGCCAAATCAATTAGATGCGATACCTATAGGAATGTGCATGTCATTTCATAGGGCGTTGTGTTCATTACATGTGACAAGACCTTCAGACTTGACCGTTTTCCTTTAATATCAGGTATGAGCTTGCACTATTGACCATTCTTTCCCATTCAGACCTCCAGTACAGTACCTATAGGCAACAAGAACTGGAAGCTCCTAAACACTGCTTTGAATTAAACTGAACTCTTCAGAATCCCAAATTCAGTAACAGCAATTGTATTCAGAACGAAAAGATTATATTATATGGGATGTTAGCATTAACAGGAATTGCCCTTAATGGAGATGGGCCTTAAACTTGGCAGATTGTTTATGCAAAATGCCGACTTGATTGTTAAGAAAGAAAATGCATAGAGGTAGAGACACAATTAACAAAACTGTTTTATCTATATTTGTGGCTCACATTCTTTTCCCCTGATCCAGATACCTCCTTGAAAATCCTGCTGTGGAGAAGGATTCCACTGCAGACATAATGTATTGCCATCTATCACTGCCTGTTGCTGCAGAATCAAGGGTGTTTATACCAAGTTCACCCCTGCGAGCCACTATAAATAGCAGTTACTTCAGATTTTACAAAGCGCCATCCTTTTTATAGTTTGTGCATGACACAGCTTCACCTAAAGCTGCACTTCTCGGTCAGTAAGAAAGTAAATGTATTAAATTAGCACAAAGAAGGGCAACACTTTGTATCTGTAATGAAAATGTGATTATGAATGAACTAACATGGTTTCCTATAGATTCAAATTGAATTAATAAAATGTTAACTTCAATTCATAAGACATTCCACATTCATATTTAAACCTCTTCATCATGAACGGGCACTTTGGTGAGGAAGGAGAAAGATGATAAGACTTTAAAAGGGGTTATGATCAGTGTTGTAAATAAATCCAGAAAGTTTGTTGCATATTTAATATTTGTGTTCGGTCAAGAATGTTTCAGTTTAGTCTGTATTGGATATAATATCTACAGGTACAAATTATTTAATTGGAGTTGTATGACTCTTCAAAAGCTTACATTCTTATTTTTGAGGATTTGTGACTTACAGAACATTCTTAGGAACTCAATGAAATCTGGGAACACCAGTAGTTGTGTGGCTTGCATGGAAATAAAAGGTGTGGAAGTTCACAGTCGTGTTAACTCTTTACAAACACAAAGAACCAGGGG	NA	NA	NA	NA	NA	NA	NA	NA	NA	NA	NA	NA	NA	NA	NA	NA	NA	NA	NA	NA	NA	NA	NA	NA	NA	NA	NA	NA	NA
MSTRG.13441	-1.40118	0.0499299	17.4511	0.000176	0.00366077	TR19094|c2_g1_i1	transcript_idMSTRG.13441.1		TR19094|c2_g1	603	ATTTATAAAAAAAAAAAAAAAAGAATGTAATTACATTTAAAAAGTGAAAGTGAAAAAAGTACTGTACTGCAATTTATCAGTCTACCAAAACAGTTTTTTTCTTTTATCCTCAAAACTGTTTGCCGTGTCTCTCCCTGCCAAATGAGTGCCACACTCTTCAGCATTCATTTCAGCCTATAGAACACGTGCCCCTTTACAAGCTGGAATCAGACCATTTTTGGTCTGTCTAAACAGGTTACACAGCAGCTGTTCTTCCTTGTTTTCCTACATTCACAGCGCTGGGTTGGTTTTGCATGTATATGGCTTCCAGATTTACCTTTATCAGTAGCCAATAAAGGTTTACGGTCACAGCAAGCTTTGGCACTACGTTATCATTATGTAAAAGTGACAGGTGAACTTTCACCGAGTGACAGAGCGATAAGCAGTGTAGCCTTGCGATACGACTTGACCTTTTTTTTAACCCCAAGCTGTCGGCCAGGATATTAGCAGTAACCACCTAATTAAACATTTCAACGATTAACCACTAAATGTCTGTGATTTACAGCTCCATCACAGCAATTGAATACAATCCATTCACAACTCAACAGTGAGGACAAGGGGGAG	NA	NA	NA	NA	NA	NA	NA	NA	NA	NA	NA	NA	NA	NA	NA	NA	NA	NA	NA	NA	NA	NA	NA	NA	NA	NA	NA	NA	NA
MSTRG.26957	-1.40096	1.90389	13.964	0.000695	0.0101723	TR21295|c1_g2_i1	transcript_idMSTRG.26957.1		TR21295|c1_g2	663	ATACACTTTCCCTTTCGACCACACAGCTCATCATGTGATTACTCCAAAATGCGTTTGTTGACTGGCTGATCGACACACTTTTCACTCTTTTTCACAGTTGATGTGACTCTGGACCAAGATACAGCAAACCCTGACCTCATCTTGTCCAAGGATAGGAAACGAGTGAGAAGTGGCGCTGTACGAAATGGTCACCTTGTCAATAGCAGTAAATATATGGGCTGGTATTGTGTTCTGGGCATGGAGGGCTTCACATCCGGGAGACAATACTGGGAGGTAGAGGTGGGAGAGAAGAGAGACTGGAGGCTAGGAGTCACCACTGAGTCTTCCACGAGAAATGGCTACAGCTTCCTGAATACCAGCGTGGGTTACTGGACCCTGAGGCTGGAGAGGGGTAGTGAATTCAAGGCTCTCACTGTCCCTTTTACCCCTCTCCCCCTGAGTCTGAAGCCCCAGAGGCTGGGGGTGTATCTGGATTATGAGGAAGGGCAGCTCTCCTTTTACGATGCTGAAAAAAAAAGCCATATCTACACATATACCGAAGATTTCACTGATAAACTCTATCCAGTCTTTGGTACAGTAGACACCGAATCTAATGCAGACCTTGTTATAGTGTCCCATGCAGGAACCCATGGTTAAACTGGCTTGTATCTGCCTCGTTTTGGA	Q91453	STXB_SYNHO	STXB_SYNHO	NA	Stonustoxin subunit beta (SNTX subunit beta) (DELTA-synanceitoxin-Sh1b) (DELTA-SYTX-Sh1b) (Trachynilysin subunit beta) (TLY subunit beta)	Synanceia horrida (Estuarine stonefish) (Scorpaena horrida)	cellular organisms, Eukaryota, Opisthokonta, Metazoa, Eumetazoa, Bilateria, Deuterostomia, Chordata, Craniata, Vertebrata, Gnathostomata (jawed vertebrates), Teleostomi, Euteleostomi, Actinopterygii, Actinopteri, Neopterygii, Teleostei, Osteoglossocephalai, Clupeocephala, Euteleosteomorpha, Neoteleostei, Eurypterygia, Ctenosquamata, Acanthomorphata, Euacanthomorphacea, Percomorphaceae, Eupercaria, Perciformes (perches and others), Scorpaenoidei, Synanceiidae, Synanceiinae, Synanceia, Synanceia horrida (Estuarine stonefish) (Scorpaena horrida)	91-600	522-694	31.016	1.41e-12	Q1LY10	FSD1_DANRE	FSD1_DANRE	fsd1	Fibronectin type III and SPRY domain-containing protein 1	Danio rerio (Zebrafish) (Brachydanio rerio)	cellular organisms, Eukaryota, Opisthokonta, Metazoa, Eumetazoa, Bilateria, Deuterostomia, Chordata, Craniata, Vertebrata, Gnathostomata (jawed vertebrates), Teleostomi, Euteleostomi, Actinopterygii, Actinopteri, Neopterygii, Teleostei, Osteoglossocephalai, Clupeocephala, Otomorpha, Ostariophysi, Otophysi, Cypriniphysae, Cypriniformes (carps and others), Cyprinoidei, Danionidae, Danioninae, Danio, Danio rerio (Zebrafish) (Brachydanio rerio)	4-119	342-458	31.667	3.09e-11	TR21295|c1_g2_i1|m.16227	214-636[+]	PF00622.23^SPRY^SPRY domain^14-121^E:1.1e-22	NA	NA	GO:0005515^molecular_function^protein binding	NA
MSTRG.103861	-1.40071	2.53548	11.0561	0.00221493	0.0229312	TR74408|c0_g2_i1	transcript_idMSTRG.103861.1		TR74408|c0_g2	256	TTTTTTCCATTGCTTTATACGGGGCACTCGGCTCCCATGAGGCTCTGTCATGCATTTGCTCCCTAGTCTTTTGTTGTTTTTTATATGAAAGGGTTAAAATCTTTTCATTATTTTCTTGATCATCATCACTTGGGCAGCAGGGTTTGTTAAATCTCCATATTATTATTATTATTATTCTAGGGTATGGATGCTATGATGCTCTATGACGCTGTGACAAAGCGCTCTGTAATATATTATAATACAGTGTGTGCGGTTC	NA	NA	NA	NA	NA	NA	NA	NA	NA	NA	NA	NA	NA	NA	NA	NA	NA	NA	NA	NA	NA	NA	NA	NA	NA	NA	NA	NA	NA
MSTRG.53234	-1.40021	2.80309	20.0733	8.29e-05	0.00206711	TR45900|c0_g1_i1	transcript_idMSTRG.53234.1		TR45900|c0_g1	1114	TCTCAGATCTCCGAGTGAAAAGCTTCAGCTTCATTTTCCAGAAACGAACAAGCTCAGGAAAATCATGAACTCCAAAACTACAGTGACCGTGGTCATTTTCTGCCTGGCCGTTGTTGCACTATCTGAAGGGATGTCTTTGAAAAGCATTGGACTGGAGCTCCGTTGTCAGTGCATTCAAAAAGAATCCAGATTCATCCATCCCAGGCAGATCCAGAATGTAGAGCTCTTCCCCAGTGGACCGCACTGCAAGGATGCTGAAGTCATTGCCACTTTGAAATCTGGTGATCAGATTTGCTTGGAACCAACTGCCCGCTGGGTCAAGATAGTTATAAAGAAAATATTGGAAAGCTCCAAGCCCTGAAATCCTGCCGTGGAAATTTAGAGGAACAAACCTAAAGAGAAACTGAAGTTAATCAAGGGTTGATCTTTTTAACCACTTGTTTATTTATTAGCGTGTTTATTTATTTGCCAATTTAGTTAACAAATTGTATTTAATATGTTATTAGACTGAACAGTTGTCATTCGACATATAGGGTATGGAAGGATTGTATCAGACCATTCAGGAATGGATTTAAACTACAAACTCTGTTTGCTTAATACAGTGTTTTTCATGTTTTTGTTAAATTCTGTTAATTGTCTTGCAGTATTACTCAGTGGGTTTTTAATTTTTTTTATAAAAAATTGAAAACGTGAACATGATATGTAAATTGTACCTTTTTTTTAAAAAAAACTGTGAATTGGTCAAAACAGTGTGATGTAGTGTTATTTAAACACTTGTTTAATATGTTTCATTCATTATACGGTGCATGTGTATGGCAAACTGTCATATTTCTTTTGTTTGTTTGTCAAACTTGATTATTTTGTAAACTATACATATAATGTATTAGTTCATTGAATTTAATATGTATATTTTGTAATCTAGTTGTAATATTTAATCTGTTAAAGTTATTGTTTATGTGTTGCCAGTATAAATGTGTTTAGTTTTGTCCATGTTTTTTTTAATTAATTTTTTTTTACTATGTGTGAAACCTAATTTAAAACATTCTGTGTCTCCATCTTTTTAGTGTCTCAATAACAATTGTTAAAAATAAAGATTTGTATTTGAATAATAAAA	A0A0R4INB9	CX111_DANRE	CX111_DANRE	cxcl11.1	C-X-C motif chemokine 11-1	Danio rerio (Zebrafish) (Brachydanio rerio)	cellular organisms, Eukaryota, Opisthokonta, Metazoa, Eumetazoa, Bilateria, Deuterostomia, Chordata, Craniata, Vertebrata, Gnathostomata (jawed vertebrates), Teleostomi, Euteleostomi, Actinopterygii, Actinopteri, Neopterygii, Teleostei, Osteoglossocephalai, Clupeocephala, Otomorpha, Ostariophysi, Otophysi, Cypriniphysae, Cypriniformes (carps and others), Cyprinoidei, Danionidae, Danioninae, Danio, Danio rerio (Zebrafish) (Brachydanio rerio)	74-355	1991-02-01	37.895	3.93e-12	A0A0R4INB9	CX111_DANRE	CX111_DANRE	cxcl11.1	C-X-C motif chemokine 11-1	Danio rerio (Zebrafish) (Brachydanio rerio)	cellular organisms, Eukaryota, Opisthokonta, Metazoa, Eumetazoa, Bilateria, Deuterostomia, Chordata, Craniata, Vertebrata, Gnathostomata (jawed vertebrates), Teleostomi, Euteleostomi, Actinopterygii, Actinopteri, Neopterygii, Teleostei, Osteoglossocephalai, Clupeocephala, Otomorpha, Ostariophysi, Otophysi, Cypriniphysae, Cypriniformes (carps and others), Cyprinoidei, Danionidae, Danioninae, Danio, Danio rerio (Zebrafish) (Brachydanio rerio)	25-118	1991-02-01	37.895	1.47e-13	TR45900|c0_g1_i1|m.28647	2-361[+]	PF00048.15^IL8^Small cytokines (intecrine/chemokine), interleukin-8 like^55-113^E:3.2e-18	NA	ExpAA=17.88^PredHel=1^Topology=i21-40o	GO:0008009^molecular_function^chemokine activity`GO:0006955^biological_process^immune response`GO:0005576^cellular_component^extracellular region	NA
MSTRG.124012	-1.40003	-0.558241	15.3317	0.00038	0.00652976	TR89741|c0_g1_i2	transcript_idMSTRG.124012.1		TR89741|c0_g1	481	ACATACAGTACATGCGATGTACTATGTTAGAGTAAGGGTTTGTATTTGAAAGATTTTTCATGTTGTCTTTGCATTCGTGAAAGCAAGTGTTACTATCTCAGTCAACAGCAGACCCAATTTTTTTTTTATTGTTGCACTGTACTTTACTGTATTATGTATGTGTGCCATTGACACACGGTTTTAAGTTTCTATGAGTAATCTTTGTAATGGGAGTTCACAGCTAGTTCTGTATACTGTACTGTACCAGTCAATAACATTTTAGATTCTGATAGTTTTATTTTATTAATGTTTTATAATAGACTATGTAATCTGTGACTCAATAAGATATTGCAACTCCTTGTTCTTTAAACAGATTACTGCTCTGAAAGTGATAACCCTAAAACTGTCTTGTACTGTAATTGTAAAGAGAAAAATTCATTTTGAGAATGACCTTAAACTAATGTATTTATTTGGAATTTTCTCAGCATGGGAATTAAAGGCG	NA	NA	NA	NA	NA	NA	NA	NA	NA	NA	NA	NA	NA	NA	NA	NA	NA	NA	NA	NA	NA	NA	NA	NA	NA	NA	NA	NA	NA
MSTRG.114316	-1.39983	0.234674	22.9667	2.76e-05	0.0009	TR75763|c1_g1_i2	transcript_idMSTRG.114316.1		TR75763|c1_g1	4245	AGAAAAAGAGAGAGAGAACGAGATAGACGCACTGATCGAGGCTGCCTGTTACAGCAGAGTCCGACTATTTGGGAGAAGTGTTTGCAGTCAAGATTATGTTAGGTTGTTGAAGAGCTGATCCTGTAAGAATGCAGAGTATAAAGTGTGTGGTGGTGGGCGATGGCGCAGTGGGAAAGACCTGCCTGCTGATCTCCTACACAACCAACGCCTTCCCCAAAGAGTACATCCCCACCGTCTTCGACAACTACAGCGCCCAGGTGACTGTGGATGGCAGGACTATTAGCCTAAACCTGTGGGACACGGCAGGCCAGGAAGAGTACGACAGGCTGCGCACGCTGTCCTACCCGCAGACCAACGTCTTTGTCATCTGCTTCTCCATTGCCAGCCCGCCCTCCTACGAGAACGTCAAGCACAAGTGGCATCCGGAGGTCACCCATCACTGCCCCAACACGCCCATCCTGCTGGTGGGCACGAAGAAGGATCTACGGAACGATGCTGAGCTCTTGAAGAAGCTCAAGGAGCAGAACCAGACCACCATCAGCCAGCAGCAGGGCACCGCACTGGCCCGACAGATCCACGCAATCAAGTACCTGGAGTGCTCAGCCCTCAACCAGGACGGCATCAAGGAGGTCTTTGCTGAGGCAGTTCGGGCCTTCCTCAACCCGCTGCCTGTCACCACCAAGAAACCCTGTGTGCTGTTGTAAACCAAACAAAAGAAAAATGATAAGAAATGTAATAATATTGAAAATAATAATAATGAGACGGTGAGAGAGGTGATGGGGCTAGTGGTAGATGTATATTGTAACTCTTTTTATCCAATACGACAGCCCTCCTAAGTTGTTTTTGAATTTGGGCTGTACAATGTTCTGATATTTTATTCTTGCTGGAAAGGCAATTTGTGGACAGACATTTTCAGACAGCCTCATGCGGCAGTCTCATGTTTGGAAGATTAAGTGGAATGCTTAGTGAGTCATAACTACAATCAGAGTTATAGCTGGATATAGTGCCAACTAATATTGCTGTTGTATCGGATAAAAATAATTCATTCCAGCCCTGTTTTAGGAATTATAACCACACATCCTCCAAGAAGTCTTTTTGCTTTGCTTTTTTAATGCATTGTTTTCTGCTGGGCTTACAATCTGTAATTCTGTCCACTATTTAATGTGTCATTGTGTGTGAGGGAGGGTAGTCAACGCAGGAAAACATACTTTTGGCACTGAGAACATATTTTTCAAACTTGAAAGGTGTGTGTGTGTGTGCATGGAATAAAAAAAAAACAGTGTGCTGCTTGTACTCATTGTAAAACTGAACCACCTACAGTATCTCATGTGACCTTATTTTGAAGAGTTCCAGTACACACTTACAGAGGTTGCTGGGTTTTTTTCCAGACGACTAATATATAGAAACACATTCAGAGCAGGATGAAAAAAATAGAGCAATACAATCTGACAATCATTGTGAATGGAGGAGAGGAGGCTGTGGAAATACTTTCTATATCATTAAACTGATCAACTGTCACATATTTAATAATAACAGAGATTTTGTATCAGCTTAAAAAAAAACATTTCTGTGCATTACAGTTTATACACAATATTTGTAGAAGTATATTAATGTTTTAAATGTAAATACATCGCAATTAAAGGATCTAATATTTCAGCCGCTTACATTCTTACAATCTGGATACTTCCCCCCAAGAAAGCTCAACATATTTTTTTTTGATTTTTTTTAAACAAAATGCTTGCTTTTCAATGCATGCTTATGGGAAAATATGGGTATAGTGAAACTGCCAGTTTGTACTATCCCTGCTCTGTGAAATCCGCTCACAAATTAAACTGGGGTTTTCCTGAGAGGCATTTTGCACAATTACATGTAGATAAGAACATATCAGTACATATCGTATAGGGTGTTTCAGTGTACCATACCGAGGTTGCAGACACAAATAGTAAGATATCTTAAGTGCTCTGGGTTGGACTGTAAATAAGTCAAGCACATATTAACCTGTTGTTGAGAGCCCTTAGTGTGCCCTACGAATGACGACTTTCAATGGTGTGATCAACTATTGCCCATTGTTGAACTCTGATTGGTGGGGAACATTGGTAGTGGAGTCTTCTCTGAGATACCGCTGGATGCCTAGGACTTCCTTTCAATCCTGACTTTCTACAGGAGCAGTATATATTCTTTGAAATAGAGAAAACAGCTCTCCTTTTTTTACCACGGTTTTGTGTCAGTTTGAAAACCCCTTTTCTGTGTTGCATCTGTTTTTGGAAACATCCTCTTTTGTATTCACAATTGCTCAATTTCTGCTCAGAAATGCTATAAAGGTATCATATTGTTACCCCTTGTGTCTCAAATATCAATATCAACCCCAAAGGCTGCAATAATTCCTTTCGACAGGTTTGTTAATGAAAATCTTGCTGTAGTTTCTTTATAAATTGATAGAATATTTAACTGTGAAAGTTTGACATGCACTGCACCTGTCTGCAGTGTAATACATATGTTAAAAATATAGATATGCCAAAGAATAACCACAAAAAAAAACCCAGACAGGTACGCTGCAATTTAATCTCAGGTGGTTGAAAGGTTTTCTGTTTCTTGCCCTGCATGAGACCAATGTATTGCTGTGTAGTGCAGTAGAGCTGGAGCTGTATTCATTCGTAATTCATTTCAGAAGGAATTTGTCAGCACATAGTTAAGAATGTACAAACACACACACGGGGGGGCTGTTGTAATAATAGAAACAGTGCCAGATCATCCTTTAACTCTATATTAATCCTGCGGTGATGTACAGAATCCCTTATTATGCCCTGCTTATCCAACTGTGATGAGTTTTGAGTGTCTGTGATTACAGTATATAAGGCACATTTAAAACGGATGTAGGGTGTGGTATCCACCTTTTCATGACACTGACAACTCTAATTTTGTGGCGGGGATGTATGTTATTAAAATGGTAACTAAATACAATAAAAAAATAGAGCAGGTTAACAAGTTTAAAGGCAGAGTTACTAAGATCGGCTGCTGTTTTTTATCATTTAAATAGAAGTAGCAGAAACACTTTGGAGCACTCTGAATGTACATTAAGAAACATTAAAGTACATGTTACCTGTAAAGGAGAAACTGTCGTCATAAGCAAAATTGTTATTTGTTTTTTCTTTTTATAACTGCTCAGTGATATCTTAATTAGTTTACAGGTCCTATATTCCAAAGAAATAAAAACAGAACATTGTACACACTAGGCAAGGCATTCTTTGCATGTGGCACTCTACAGTGTTGTGTGTTCTGTTTATATACATACATATACAGCATAGAGACACACCTCTGAACTGTACTGTATATTGTGAATATTGATTTTATAAGAAGAAGTAATTACTTGCAGCACTAAAGCTGTACATTTATTTAATTCATCTCTACTAGATATGGACTACAATATATATTTTTTTTTAACAAAGAATGTCTTAAGCGGTTCTAGACAGAAATGGCCTGGCCTAAGCTGTGTAAATGTAACCCTTTCAGTATGACAGTAAGCACAGGGACCTGGTAGTCTTGGAGTTTAACAAGCCAAACACTTTTTCTGTATCTCTTTGTACAGGGGGCTGGTTGTCTTTGTTGTGTTCATTTTTATGCAATCTTTGCTTGAAAGTCTTTCATGAAATATTGTTTTGCTTATTCTTAATTTATGATTTAACAATTTGTAATTAAGTAACACTTTTTTAAGTAATTCATTTTACGATGAAACTGTAAACTTTTAAAAAGTATGTCCAATTGCTTTATTTCAACTAAAATTAAACCAAAGTATATATTCAAGCTGTTTCTCTTTCTGTTAATATATATTTTGCTGAAATAATACAGGATGGGGAATTTATTGCCCATTTTGCCCCAATAAAACCCCAGTTATTCTGTATTGCCAGTAAATGGTTAGCATTTGGGCTGTAGCTGCAGTATTATTAAAATATGTTTCCCACAATGTTATCCATATATACCAATACAGAATGATTGGATGGGATATATTACTCCAGAAATTGGTTTCTGCAGTAACAACAGCCAAGACTGATATGACATTCAATGTGGCGCCAAGATATTTAGCAATCAAGCCATCGGAGTGGGGTAAAACAGCACCACAAGCTTTCAAAGTTTTTACACTTTCAGTTGGCCTGGGTACATTTAGGGATAATAGTTTCTTTCATTATACAGTCGTTACTAAATTTGTCCTGTTCTTTGTCATAATAAAGGCAGAATTGAATTAAAAAA	Q7T2E8	RHOAC_DANRE	RHOAC_DANRE	rhoac	Rho-related GTP-binding protein RhoA-C	Danio rerio (Zebrafish) (Brachydanio rerio)	cellular organisms, Eukaryota, Opisthokonta, Metazoa, Eumetazoa, Bilateria, Deuterostomia, Chordata, Craniata, Vertebrata, Gnathostomata (jawed vertebrates), Teleostomi, Euteleostomi, Actinopterygii, Actinopteri, Neopterygii, Teleostei, Osteoglossocephalai, Clupeocephala, Otomorpha, Ostariophysi, Otophysi, Cypriniphysae, Cypriniformes (carps and others), Cyprinoidei, Danionidae, Danioninae, Danio, Danio rerio (Zebrafish) (Brachydanio rerio)	141-701	7-193	54.011	6.49e-66	Q7T2E8	RHOAC_DANRE	RHOAC_DANRE	rhoac	Rho-related GTP-binding protein RhoA-C	Danio rerio (Zebrafish) (Brachydanio rerio)	cellular organisms, Eukaryota, Opisthokonta, Metazoa, Eumetazoa, Bilateria, Deuterostomia, Chordata, Craniata, Vertebrata, Gnathostomata (jawed vertebrates), Teleostomi, Euteleostomi, Actinopterygii, Actinopteri, Neopterygii, Teleostei, Osteoglossocephalai, Clupeocephala, Otomorpha, Ostariophysi, Otophysi, Cypriniphysae, Cypriniformes (carps and others), Cyprinoidei, Danionidae, Danioninae, Danio, Danio rerio (Zebrafish) (Brachydanio rerio)	5-191	7-193	54.011	1.37e-73	TR75763|c1_g1_i2|m.66361	129-704[+]	PF00025.16^Arf^ADP-ribosylation factor family^2-170^E:3.2e-11`PF00071.17^Ras^Ras family^5-177^E:2.6e-58`PF08477.8^Miro^Miro-like protein^5-118^E:1.1e-16`PF00009.22^GTP_EFTU^Elongation factor Tu GTP binding domain^42-173^E:0.00017	NA	NA	GO:0005525^molecular_function^GTP binding`GO:0007264^biological_process^small GTPase mediated signal transduction`GO:0005622^cellular_component^intracellular`GO:0003924^molecular_function^GTPase activity	NA
MSTRG.56716	-1.39978	1.1198	43.7494	9.99e-08	1.17e-05	TR46585|c3_g1_i8	transcript_idMSTRG.56716.1		TR46585|c3_g1	2345	CGAGGATGTTTTGTGTATTATATAGGAAGTGATCAGCCAGTTTCATCAGGCCGGACGTCATTTACTGGCCGTTTACTTACAGCTGTTCTGACTTTTGTTCGTAAAAGATATTTTCGTTGCCCGACAGAAAAATAGTTTCTGAATTCAGAGTGTGATAGAAATGCAAATTAAGGGAGCTGTTTTTTGGGCATTTGCGGTATTGTCCATAACTCTGGGGCAAGATGTTTCCGGTGGTTCTATTCCTCAACCAACCAACCCGTCACTGTCATGTCGGAATTTTGAGACTTTTCTTTATTGGAACTACAGCGACACCTCTCTAAAACCAACATTCACTGTGGAGGTGGTACGGTATACCTCAGAGTTTAATAATTCTGTTGAGAACATCTCACATCATTATTGCAATGTCTCCTCCTTCGCCAATGATATTGAAGAACATTATTATTTGACCATAAAAGCTTTTGCCGGAGTGGAACACAGCACCCTTTCTCTCCAAAGGTTTTCTTTAAAGAATATCTGCATGTTAGATTTTCCCAATGTAAATCTGACAACTAAAGGAAGAACACTCAAGATACTATTTGAACATCCTTTTTATGTGTACAAAAATAAGAACCCATCCCTGAAACGAAAATTCAGCATTGACTATGAGTATACGGTTGAATACAGGAAGAAAGATGAGCCAGATCAGGCATCCTCAAAACGTTTTACCTGCAAGAAGAGAGAATGTGAAAGCGATTTTGTGTTGCCAAAAGATGAAGATTATTGCCTGTCATTTAGTGGCAGTATGTCTGGAATACAAGTAATCAGCACAGATGAAAGCTGCACAGGAAACAATCCCAAACAAAAACCTCTAGATAAATACATAATTATCATCCTTACAGTTACTGTCTGTGTGATTGCTATTACTTCCATTGTCATTGGGCTTGTCTGTAGCATAATGCGGAAGAAGAACATCCCTTTGCCAAGCTCTTTGGCCTCAATGCTAACAGGAATAAAACCCTACATGAACGTAAAAAAAGAGGACAGCACCTTTTCTGTTGCAAAACATGTCGAAACACCAAATCAGGTGGTGGAAGAGGAGAACAGGGTGACGGAACAAATAAAAAATCATGATCCTGAGCATGAAACGCCCCGCTTGAAAATAGGCTTAAATAATATTGCCAGAGATGACAGCATCATCCAACCAGAAGTCAGTGACCTTGTCTTGGTAGTCAGCCTCAGTGACCAGACTGATGTGAAGGAAAATACAGAGCTTTTAACCAACGAAATGGACAACAAATCGGACAACAGCTTCTCAACATTGCCTATTTGCATTAATGGGTATGACAGGCCTCATGTTTTAGTGGAGATGAACACCGATGATACGGTTGAGGGGTATAGGCCTACACAACTGGACTGAGACCATAAAAGTGATTGGATTAGATTTATCTGAATGTTTGTTTGTTATGTGTTGGCCAAAGAGTAAAAGCACTAGTCGCTAGGATCACCAAAGACATTCTTTAGATGAGCCAGTTAATACATATGTAAAACTTTTAAGCAATTAAACCCATTTCCAAACCCATTGAACTTTATTAGTACACACACATACCTACCACAATGAGTAGCTCCTGGTGCATTGTTTTTTGTTTTCATTTTGCATGGTAGGGTTAATGGATAAGGGTTAGGTCGGGTTCCTTTGTTAAACTGACTAAGTGCAGAATGTTTGTACATGTCATGTAGTGGGTGGCCTAACGATGACTAAATATGTTTTACTTTCCTTTTTTTAATAAATCGGGCATGGAAAGGTTTGAATAAGAACTGCTCACAGTTTAGTCCTACAACCTCAAATTAGCAATAATTAAACAATCAGCCTTTAATACAGTTTTCTATCACACAATTGATTCAGTAGTAGGGGATCCCACAGAGCCAGAAAATTGTAATCCAATTTTCTAAAAGTTAGGAACAAAATAATATATAGCACATAACATTTTCTGCTATTGCTGCACACTGGTGTAAAACACACTCCAATGCATTCCATACACTATTTGTCATTCATATAATGAGTTAATGTATTACATACTCCTGTGGATAACACACACTGTTTTGGAGACCCCAGTATCAGTTCTTAACACAACATTCCTCTGAATACTTCACATAACAACAAACAGTACTAACTGCCTCAGTGCAAGAAACAGTGTACAGCACAGATCAAGTTCAAGTATGCAACACCCTTGCAGATTTATTAAGTGAAATATATTTTTAAATGACTTTACAGACTAGATTTAAATGTAATGCAACGCTTCCCTCCCTTTGTCATCCCTCTCCCTGCACGGCTTAACATCAGTAAGACTTCTGGTTGATTTTTACTT	C8AW47	INR1L_CARAU	INR1L_CARAU	ifngr1l	Interferon gamma receptor 1-like (Interferon gamma receptor 1-2)	Carassius auratus (Goldfish)	cellular organisms, Eukaryota, Opisthokonta, Metazoa, Eumetazoa, Bilateria, Deuterostomia, Chordata, Craniata, Vertebrata, Gnathostomata (jawed vertebrates), Teleostomi, Euteleostomi, Actinopterygii, Actinopteri, Neopterygii, Teleostei, Osteoglossocephalai, Clupeocephala, Otomorpha, Ostariophysi, Otophysi, Cypriniphysae, Cypriniformes (carps and others), Cyprinoidei, Cyprinidae, Cyprininae, Carassius, Carassius auratus (Goldfish)	233-985	22-271	26.866	1.88e-17	C8AW47	INR1L_CARAU	INR1L_CARAU	ifngr1l	Interferon gamma receptor 1-like (Interferon gamma receptor 1-2)	Carassius auratus (Goldfish)	cellular organisms, Eukaryota, Opisthokonta, Metazoa, Eumetazoa, Bilateria, Deuterostomia, Chordata, Craniata, Vertebrata, Gnathostomata (jawed vertebrates), Teleostomi, Euteleostomi, Actinopterygii, Actinopteri, Neopterygii, Teleostei, Osteoglossocephalai, Clupeocephala, Otomorpha, Ostariophysi, Otophysi, Cypriniphysae, Cypriniformes (carps and others), Cyprinoidei, Cyprinidae, Cyprininae, Carassius, Carassius auratus (Goldfish)	25-275	22-271	26.866	6.95e-20	TR46585|c3_g1_i8|m.30826	161-1396[+]	PF01108.12^Tissue_fac^Tissue factor^12-106^E:6.8e-14`PF09294.5^Interfer-bind^Interferon-alpha/beta receptor, fibronectin type III^121-206^E:4.7e-06	sigP:1^19^0.799^YES	ExpAA=26.41^PredHel=1^Topology=o233-255i	GO:0005515^molecular_function^protein binding	NA
MSTRG.78935	-1.39972	0.672648	33.2226	1.38e-06	8.93e-05	TR59834|c0_g1_i1	transcript_idMSTRG.78935.1		TR59834|c0_g1	261	CCAAGATGAAGCTCCAGCAGATGGACCTGATTACAGAGCTGAAGAAGCGGCAGGTGAAGGAGCCCCTAATGAGAGAGGGGAAGGACGGGGCCATTGAGGACATCATCACTGATTTGCGGAATCAACCATACAGGCGCGCTGATGCAGGCCGGCGCAGTGTGAAAAAGCGATCGAACGGACAGCAGCTCCAAGTCTCTTCGGATAACTGACTGGGAAACATGGCCATCTCATCAGACCAAGCTGAGAGAGAGAGAGAGAGAG	Q6NXC0	FMNL3_DANRE	FMNL3_DANRE	fmnl3	Formin-like protein 3 (Formin homology 2 domain-containing protein 3)	Danio rerio (Zebrafish) (Brachydanio rerio)	cellular organisms, Eukaryota, Opisthokonta, Metazoa, Eumetazoa, Bilateria, Deuterostomia, Chordata, Craniata, Vertebrata, Gnathostomata (jawed vertebrates), Teleostomi, Euteleostomi, Actinopterygii, Actinopteri, Neopterygii, Teleostei, Osteoglossocephalai, Clupeocephala, Otomorpha, Ostariophysi, Otophysi, Cypriniphysae, Cypriniformes (carps and others), Cyprinoidei, Danionidae, Danioninae, Danio, Danio rerio (Zebrafish) (Brachydanio rerio)	15-158	985-1033	52	4.57e-07	NA	NA	NA	NA	NA	NA	NA	NA	NA	NA	NA	NA	NA	NA	NA	NA	NA	NA
MSTRG.3011	-1.3991	-0.015145	13.5338	0.000752	0.0107061	TR13957|c0_g1_i1	transcript_idMSTRG.3011.1		TR13957|c0_g1	482	CACATTCTGCCAATAACAAACCCCGAAGGCTCCAGCGCAGTCAGCAGCATGTCGGGGAAGCTGGCTGGCTTTGAATTCAAGAGCGAGACTCGACTGGCAAAGACAAACCAAAACACGTCTGTCAAACCCAGCCGCGATTCAAAGACCAGCCAGCCACCGGGATTCCAAAGCACCGTTTCCAAGGAAACCCGAGCAAAAGAACTCTAGAGAGATCAAAACAGAGCCGCTGGAAAAAAAAAACAGATGGAGGAAGGCAGGGAGACGTTGGCTTTATGGGTGGAATGGCTGGGTCATTACCAAAAGCAAATGCCTTGTCATTCAAAAAAAAAAAAAATACAGTACAGCGGCCTGACACAGATTCTTTAGAGGCAGGTGCTGCTACCAGTATCCCTTATGAAAGATCCCCACAGTAAAAGCACAGCACAGTGAAAGCATTGTAAAGCACAGAGAGGTCTGGTAAAGCAGAGGAAAGCATTGTAAAG	NA	NA	NA	NA	NA	NA	NA	NA	NA	NA	NA	NA	NA	NA	NA	NA	NA	NA	NA	NA	NA	NA	NA	NA	NA	NA	NA	NA	NA
MSTRG.56356	-1.39909	2.84176	9.45235	0.0043275	0.0365113	TR46514|c2_g2_i3	transcript_idMSTRG.56356.1		TR46514|c2_g2	2123	GATGAATATTGCGAGCACTGTAACTGCCCTATTAAACCAGATGTCAAGCCGCAGTACTCAATCAGCATGGATATAAGGGATCCACTGGTGCTGTATGAAAAATACACTCCGCCCGGCTCTCCTCTTCCTGACAACCTGGTCGTAGCGACATACAGCTACGAACCCACTCACAGTGAAGACCTGGGCTTCCAAAAAGGAGAGAAGCTGAAAATCCTAAGCAAGGATGGAGGGGAGTGGTTTATGGCTCAGTCTTTGGCGACTGGGAAGACAGGCTTTGTTCCTCATAACTTCGTTGCAAAGCTGGACACCATGGAGACTGAACCGTGGTTCTTTAAAGATATCTCCCGAGTTGATGCTGCACGGCAGCTTCTGGCTCCGGGAAACACTCAGGGCTCCTTCATGATCAGAGAAAGCGAAACCTCCAAAGGCTCCTATTCCCTGACCGTGAGAGACTTTGACCAAGAGCAAGGAGACATCGTCAAGCACTACAAGATTCGCAATCTAGACAATGGCGGGTACTACATCACGCCAAGGATAGGGTTCAACAACCTGACAGAACTCGTGCAGCATTATATGCAAAACTGTGACGGGCTTTGCACGCGGCTGGTGAAGCACTGCCAGAACCGCGTGCCTCAGAAACCCTGGTGGCAGGACGAGTGGGAGATCCCCAGAGAGACCCTGAAACTGGAGAGTAAACTGGGGGCCGGCCAGTTCGGAGAGGTCTGGATGGGTTTGTACAACAACGACCGGAGGGTTGCCATTAAGAGTCTGAAGGCTGGCACCATGTCTCCTGCTGCCTTCCTGGCCGAGGCAAACCTGATGAAGCAGCTGCAGCACCCCAAACTTGTGCGCCTGTACGCCGTGGTGACAGAGGAGCCCATCTACATCATCACTGAGTTCATGGAGAACGGCAGCCTTGTTGATTTTCTCAAGACTACTCAAGGCGCGAAATTGACCATGAATATACTCATAGACATGGCATCACAGGTTGCAGAGGGAATGGAGTTCATTGAAAAGAAAAACTACATCCACCGTGACCTTCGGGCCGCCAACATTCTCGTTTCGGAGGAATTAATCTGCAAGATAGCTGACTTCGGATTGGCTAGGATCATTGAAGACAACGAGTACACAGCAAGAGAAGGTGCTAAATTCCCTATTAAGTGGACCGCGCCAGAAGCCATAAACTTCGGCACCTTTTCAATAAAGTCGGACGTCTGGTCTTTTGGAATACTCCTCACCGAGATAGTTACATACGGTCGGATTCCCTATCCAGGAATGACGAACCCGGAGGTAATTCAAAACCTGGAAACAGGCTACAGAATGCCCCGTCCAGAAGCCTGCCCCACGGAACTGTATGACATCATGAATCTCTGCTGGCAAGAGAAACCGGAGGATCGCCCGACCTTCGAGTATCTCAGGAGTGTCCTGGAGGACTTCTTCACAGCCACCGAAGCTCAGTACCAGCAGCAACCTGCCTGAACAGAAACGCTCCTTCACAGGAAACTCACAATAGACTGCAGTTTCAGTGCCCTTTTGTTACTACTGTTGTGCTATGATTGAAAAGGACGAGTCAGAATGGGCCGTGCTTCATCTGAATGGCTGTTTTCTTTCTGTTTTTATGAACTTCACAAATCACTGAAAATGAATTATGTTGTTTTTCTGCACTGCTTTATTATCAGTTTTAGTTTGTTTATAACATACACCAGAATCATATTATATATATTTCACTGTTAATGTATATTTTTTGTTAGGGTCTAGTTTCATTTTTCACACACACACACACAAAAAAGAACCCTGATCAATTTATTTTTGAACAAGGGAAGCAGTAAGCATGTGCAAATATTAGGTTATTGCTAGCTGTGTACATGTTTGTATGTGTTTTATTTTTTTAGATATTGAAATAGTACCCAAATTACATTTTTTATCCATCTGAAAAAAAGGGAACTGCTTTTAATCACTGAACCGTTCATGGAAAACACAATATAACACCCGAGCTTATGTGTAAAATGATTGGAACGTTTTATAATTGCTATCCTTGCTTTCTTTTTCTTTGAATAAAATGCCATTCCTAGATTAGTAAGCTGGTTGTGATTAAAAACTTTGTTGGATATACTGTAAAAAAA	A1A5H8	YES_DANRE	YES_DANRE	yes1	Tyrosine-protein kinase yes (EC 2.7.10.2) (p61-Yes)	Danio rerio (Zebrafish) (Brachydanio rerio)	cellular organisms, Eukaryota, Opisthokonta, Metazoa, Eumetazoa, Bilateria, Deuterostomia, Chordata, Craniata, Vertebrata, Gnathostomata (jawed vertebrates), Teleostomi, Euteleostomi, Actinopterygii, Actinopteri, Neopterygii, Teleostei, Osteoglossocephalai, Clupeocephala, Otomorpha, Ostariophysi, Otophysi, Cypriniphysae, Cypriniformes (carps and others), Cyprinoidei, Danionidae, Danioninae, Danio, Danio rerio (Zebrafish) (Brachydanio rerio)	133-1464	97-541	60.899	0	A1A5H8	YES_DANRE	YES_DANRE	yes1	Tyrosine-protein kinase yes (EC 2.7.10.2) (p61-Yes)	Danio rerio (Zebrafish) (Brachydanio rerio)	cellular organisms, Eukaryota, Opisthokonta, Metazoa, Eumetazoa, Bilateria, Deuterostomia, Chordata, Craniata, Vertebrata, Gnathostomata (jawed vertebrates), Teleostomi, Euteleostomi, Actinopterygii, Actinopteri, Neopterygii, Teleostei, Osteoglossocephalai, Clupeocephala, Otomorpha, Ostariophysi, Otophysi, Cypriniphysae, Cypriniformes (carps and others), Cyprinoidei, Danionidae, Danioninae, Danio, Danio rerio (Zebrafish) (Brachydanio rerio)	45-488	97-541	60.899	0	TR46514|c2_g2_i3|m.30602	1-1479[+]	PF07653.12^SH3_2^Variant SH3 domain^47-100^E:3e-08`PF00018.23^SH3_1^SH3 domain^48-95^E:2e-13`PF14604.1^SH3_9^Variant SH3 domain^49-99^E:3.1e-10`PF00017.19^SH2^SH2 domain^109-191^E:1.2e-24`PF07714.12^Pkinase_Tyr^Protein tyrosine kinase^227-475^E:3.6e-96`PF00069.20^Pkinase^Protein kinase domain^228-472^E:6.9e-50	NA	NA	GO:0005515^molecular_function^protein binding`GO:0004672^molecular_function^protein kinase activity`GO:0006468^biological_process^protein phosphorylation`GO:0005524^molecular_function^ATP binding	NA
MSTRG.110865	-1.39856	0.323742	13.1662	0.000888	0.0120706	TR75358|c2_g3_i5	transcript_idMSTRG.110865.1		TR75358|c2_g3	324	CGCAGGCAACCTGCACGCATCACCAAAGGGCCTGTGACAACAATGGACAAGCGGCATTTGTTAAGTGATCAAGATGACGATCCTCAGTTTCCTGGTCCTGGAAATCCAGGCATGCCTGCACCTGACCTGCCTCAGGGTGGAGGAGCATCAGCGCCCCCTGGTGAGATGATGCACAATGTGCCTGGATATGAAGGAACAGGCTCTGGAGGTGGTGAAGGAAAATGTGTTCCTCCACCAAACCCTGGTTTGGCCAGCCCAGGAAGAGGGCCTTCACCTCCTGAGAGACAATGGGAGTAAGGTCGTCTTTAGGTTTATTGTGATTTG	NA	NA	NA	NA	NA	NA	NA	NA	NA	NA	NA	NA	NA	NA	NA	NA	NA	NA	NA	NA	NA	NA	NA	NA	NA	NA	NA	NA	NA
MSTRG.22955	-1.39843	1.03031	9.69184	0.00378298	0.0332328	TR20738|c5_g1_i1	transcript_idMSTRG.22955.1		TR20738|c5_g1	589	TAACAGCCAAGGCTGTCAGATTTGCTGGTAGGATGGGACCAGCAAATCAGATGCTAGTTAACACGAGCAGGAAAAGAAGAGCACGCCCACTGCTTGTCTGGCAGAAATTCTGTAAATAGCAAGGCAGGGTGTTCGGTGCGTTTTCGTTGATAAACTTAAATAATGTTATTAACTATGCGCGTTACAAAAATGTGATTATTTTCGATTTAATCGTAGCAGCCCTATTAGGTAATAACATTTCAGTCATCACATGTTGGTGGACTGAACAGCAATTTTGATTCTGAATTTTAGATTTGGGGTATATTGTGATTTAAAGTTTGTATAGGTTTTTGTGTAGACACTCCTGGATGTTCATTTGCATTTGCATATAACATGTATTCCTTGTATAATGCACACCACCACTACAGTACCTTTTCAAAAACACCATAGTATACAGCACACCGTGTAAAATGTGCAACCTAAGCTTCTGAAAGCACCTTAACACAGGAATGTATAATGTAATGCAATTCCAGAATGTAATGTTTAATTTGGTAACACTGTTTTTTGTGCATCCGAAGTATATTCTAAAACAATAAAAATAAACTCTTAG	NA	NA	NA	NA	NA	NA	NA	NA	NA	NA	NA	NA	NA	NA	NA	NA	NA	NA	NA	NA	NA	NA	NA	NA	NA	NA	NA	NA	NA
MSTRG.26430	-1.39802	1.58439	35.5618	7.44e-07	5.54e-05	TR21224|c3_g2_i12	transcript_idMSTRG.26430.1		TR21224|c3_g2	625	TTGGGATTCCTTGGGGGAAATTTATATGTGTTATATAAACAACACTGGTGAAATTTGCATTCTTGATCTAAAATGGTTTTCAATTGCAGACATGTTTTCTTGATCTTCAAAATGTAAGCATCCACATGAGGGGAGAGTCTGTTTTTGTAAACCTGTGGACGCAGCTACTTCAGCTTTTTTTGTCTTGTGCAATATTGGGTTCATGTGACTTTTTGGTTTTGGGTTGATACTTCAATATAGAGCGCGTTTTAAAGATATTGGCTTCATACTCCATACACAGCAATATTTGTGACTCTCTTTAGGTAAAATTTGATTGAGGGTTTATTTTCATATTTGAGATAGTGACTTCAAACTTATAATTGCAGGGTTTATAAACCCATTGTGCCCCAGGGATGTTTTGTTTTTATTCACAAAAAAACTTCTATTTCTATTAATTTATGCATGTGCACTACTGAGATTGAAGAATACAATAAATGTTTCTTCCATTTCTTCTTTCAGTACCTTGCACCAGAGGTCCTGAGAAAGCAGCCCTATGACAATACAGTGGACTGGTGGTGTCTTGGCTCTGTCCTGTATGAGATGCTCTATGGACTGCCTCCATTTTATAGCCGAGATACTGCTGAGA	Q7ZTW4	SGK1_DANRE	SGK1_DANRE	sgk1	Serine/threonine-protein kinase Sgk1 (EC 2.7.11.1) (Serum/glucocorticoid-regulated kinase 1)	Danio rerio (Zebrafish) (Brachydanio rerio)	cellular organisms, Eukaryota, Opisthokonta, Metazoa, Eumetazoa, Bilateria, Deuterostomia, Chordata, Craniata, Vertebrata, Gnathostomata (jawed vertebrates), Teleostomi, Euteleostomi, Actinopterygii, Actinopteri, Neopterygii, Teleostei, Osteoglossocephalai, Clupeocephala, Otomorpha, Ostariophysi, Otophysi, Cypriniphysae, Cypriniformes (carps and others), Cyprinoidei, Danionidae, Danioninae, Danio, Danio rerio (Zebrafish) (Brachydanio rerio)	496-624	264-306	88.372	1.95e-21	NA	NA	NA	NA	NA	NA	NA	NA	NA	NA	NA	NA	NA	NA	NA	NA	NA	NA
MSTRG.95205	-1.39769	3.10403	24.8627	1.82e-05	0.000657	TR72938|c5_g1_i1	transcript_idMSTRG.95205.1		TR72938|c5_g1	1884	GAAGCTGCAGAGGAGAGCAGGGAGCCATGGGTTACCAGGCGGCAGACAGCAGAAGCTCTACACAGCTCGCATTGTGGTGCTGGGCGACGACAGGATTGTAGGAAGACTTGCAAAGGCCTACTACTCACTAAGGAAAAGAGACGCAAGACGACCGTTTCTGACGCAAAAACTGAGCCTGCAGATTTACTACATACCGGTAACTCACGAAGAGTACTCTTTCACCAAGGAAAATACTCCAACTGCAGGAAGTGATCTGTGTCAGCTGGCTGCGTATCTGGGCAGGGTTGATCCGTGGTACGAAAACAACATCAGAAGTCTCTGTCATATGATACCCAAGCTGGCAAAAATGAAATCCTGCTCTGGTAAGTCCTCAGAGGCAAACCCTTTCCTCACCGACGTCATCTCCTACTACGTGCGAATGGGGCTGCAGCCTGTCTACTTCTGCATATACTCAGTCAAGATGGCATTTACCTGCCTGACCAAAGAACACGTAGAGGATGTGTTTGTCACCCAGCTCCAGATTGACATCCCGGAATGTATGAGCTTTTCTGGTACAATGAAAGGAAAAGGTACTCTTACTCGGAAGAAGAATTTCACAGAGAATTGTGGAGCAATGATGACGATCTCCTACAAAAAGGCATCTCTAAGCAACAGGGAAGTTGAGAAGGGGCTGTCGTTACAAACATCTGGGTTGGTTATGAGAGCTATTCCCACCTGCGAAACTGAAGACCTTGACTGTCTGATTGTGAGTTTCTCTGAGGGATCTAAGGTGAAGGCAGGTGTGGACGGCAAGATTAGAACCTGCAATATTAAAATCGGGACGCTTGAACAAAAACCTTTCACTGTTTGTCTTGACCAGGACTACCGGAGGATCTTTAAGAATGTTGCAAGCATTGAAGTATCGCCATGCTTGGAGCCTGGGTACTGCATTCAGAAAATGCGGAATTCAAGATTCAGTGTGTGTGACCAAGAAGACGTTGGACTGACCAAATACATGTCCAAGGTGCTTCCCCTGCCAATCAACACGTTTGCCGGCATCATACAATGACAATGACAATCGAGGGGGAAAAATACAACAGGTGTTAACTAGAGCACTTTACAGATGTGTACAGATGTGTGCCACTGCAGGCGTGGTTCACAAAAGTTGTGTTCACCTGCAGCAGGCAACATTGTGGAAAGCAGCAGGTCACTTAACCTGACATAGAATATCATGGCATATAAAAAAACACTGGTGAGATTGTGTTTAACATGGGACCTCGTTTAGAGGCAGCTCTCCTCTTAGCGTATCCTTCATAGCAGTGTCATCGGCTTCATATAGTGAAGAAACTGAAAGTCTGACGCAGAACAACCACACACAGCTGGGATCGATCTACACAGGAGTCAGCATTAAAGAAATCAACATGCTGGCCTTGGAAACAAAAGCCTTTGCAATATTAAAGCCCATTGGGAAAACGTTATAAGTTAATGGAAGGCAAAGAACGAGATTCTCACAGTTTTATGTACAGTCAAAAGTATCCCATAATCCAATCAAGGGGAGAACGCCACCCAGGTGGCACCATGAAATGCCCAGCTGTACGTTTTAAAACTTACAGGCTGAAAATTGTTTTTGTTCGTGTGCAAGATTAGCATCACATGGTCAAAAGAATTACCTTCCGTAAATTCATGGAACATGATTAGTTTTAATGACGTAATCTGACTTGTGTAACATTTTACCAGTTAGTTTTGCAACTCTGCAACAAGTTTAGTGTGTGCACAATGTATGAACAATGTATTGGCATCTTAGACATAAAAAAAACACCAGCTGTCAGTGCTGGTATTAAACAGAAGGCTGGTTCACTTTGGAATGTGAGGGTGCAGGTGTTCAAAGCAACAAGAATCACGGGG	NA	NA	NA	NA	NA	NA	NA	NA	NA	NA	NA	NA	NA	NA	NA	NA	NA	NA	NA	NA	NA	NA	TR72938|c5_g1_i1|m.52112	2-1048[+]	PF10486.4^PI3K_1B_p101^Phosphoinositide 3-kinase gamma adapter protein p101 subunit^15-348^E:1.1e-65	NA	NA	GO:0046935^molecular_function^1-phosphatidylinositol-3-kinase regulator activity`GO:0005944^cellular_component^phosphatidylinositol 3-kinase complex, class IB	NA
MSTRG.15928	-1.39762	0.802912	24.4066	1.75e-05	0.000639	TR19597|c0_g1_i1	transcript_idMSTRG.15928.1		TR19597|c0_g1	292	GACCAGGCTGGGAGCATCGTGTCTGCTTGTACCTACAGAGGGGCACTGTCTGGAACGGAAGGCAGTAGTTCCTTCACAGGGGAAGTCACCAAGGAACTGCAAAGTCAAGCAGCATCTGCAGAGGGGTCTGGGATAAGCAGAGTGGAGAATGGGGTACACTGGGGTTCGGATGGACCTCCTCAGGGAGATACAGTCATCACTGACTATGAAACTGAGAAGGACAGTGTGGTTGGGCTGCTGGGCTCGGACTGTGCTATTGGGGAGGGTATGGAGAGTGTACAGAGAGTGGATA	NA	NA	NA	NA	NA	NA	NA	NA	NA	NA	NA	NA	NA	NA	NA	NA	NA	NA	NA	NA	NA	NA	NA	NA	NA	NA	NA	NA	NA
MSTRG.55686	-1.39752	3.91687	73.6591	2.82e-10	1.46e-07	TR46399|c4_g1_i2	transcript_idMSTRG.55686.1		TR46399|c4_g1	2728	TATTACACCATACAGTTCTCAGTGCGTAGTCTCGATACTGTCTATTTAACTGAGTTATCAGGAAGGGCGTTTGAAGCATGAGCGTTCAAGCAACTCATGTTCTTATGCAGAGGGCTTCCCAACATTTAGGTGGGGAGCCCAGTGTTCAGATGTTTGAAGAGCCTAAGCAAAGAGGCATGCGATTCAGGTATAAATGTGAAGGTCGCTCAGCAGGCAGCATTCCTGGAGAGCGCAGCGCAGATAACAACAGATCATTTCCAAGCATACAGATCCTGAATTATTATGGAAAAGGCAAGGTCCTAGTTTCACTAGTGACAAAAAGCGTTCCCTATAGACCTCACCCACATGACTTGGTTGGGAAAGATTGCAAAGATGGGTACTATGAAGCAGAATTTGGCCCTGAACGAAGTGTGATATCCTTCCAGAATCTTGGCATTCAGTGTGTACGTAGGAGAGAAGTTAAAGAAGCTATTGTGTTTCGGATTGCAAAATGCATCAATCCATTTAATGTTCCAAAGGAGCAGTTGTTGAAAACAGAAGAATACGATCTGAATGTGGTGAGACTCTGTTTCCAGGTCTACTTGCAAGATGAATGTGGACATTACACCAGAGCTTTACCACCCATTGTATCCAACCCCATCTATGACAACAGAGCCCCCAACACAGCAGAGCTGAGGATTTGCCGTGTCAACAAGAACTATGGGGGTGTGAAGGGAGGAGAGGAGATTTTCCTGCTTTGTGATAAAGTTCAGAAAGATGACATCGAAGTCCGTTTCTTCACGCAAAGCTGGGAGGGCAAAGGGTCGTTTTCACAAGCAGATGTTCACCGGCAGGTTGCGATTGTGTTCAAAACTCCCCCGTTTCACACCAACATCACCGCCCCAGTGAGCGTTCAGATGCAGCTCCGCAGACCCTCGGACCAAGAGGTCAGCGAGCCCATGGACTTCAGATATCTCCCAGACAATACAGATCCGCATCACTTTCAAGAGAAGAAAAGGAAGATTGAAGAGTTCCAAAAAATAATGCAAGCTTTACCTGGCATGAACCAAATGGAAAGGCACAAAATAGTACCAAAGACTATTAAAAGAGAGCCTTTTAATATGTTTCCTCAGAGACCAGTAGCTTCAATGGCCAATAGTACTTTACCACAATCTGTCAGTTTCATTCAGCAGTCTCAGAACAACATGACTAATTCAATGTACACACACAATGATCTGCAACAATCCAGTCTGATGACCAACCCACCGCAATCCACCTCTGTCAGTAGCAACTGGTCCCCTGTCGTTACATCAGGAATCTCTCTGGACACCATCAGGCTCAGCCAGCCGAGCAGCAGCAGCAGCAGCAGCATGCTATCATCAGTTCAGACCAGCATGACCTTGCCTCCTTTAGCAGACAACCTTGGTGGGCTCCCCCTACTGACAGATCACGACCTGAGATTTTTGGATTTGCAAAGTAACCATTCACAGCCTTCCATGAACAGTAAGGACACAAACACCAACAATGCCGGAGCCTTGTCTGTCCAACAGCAGAGTACTTTTAATGACCCTGGTCCTGACATTTTAGGTGGGAGAAATAGTGCTGTGAATCTAACAGTTTCCAGCACAGAAAATAATATGGAGACTGACGATATTCTTTTAAGTGGTGTCCCAGGCTCCATGTATCAGTGGAAGCAAGAACAGCAAGGTGCACAGGGAGGCAGTACCATCCCTCTGGGGGTAAGTTACAATAGTACTGCTCCAAGGCTGCTGAACAATGGAGGAGGAGTTTTTCAAGGCTGTATACAACCATGCAATGATGTCAGCAACAGTTTAAACTGTGGAGCACACAATGAACAGTTTGGGGGAGGGGCTAATCAAGGTGAAGACCGTTTTAATGCAGTTTTGATGCAAGAGTGGAGTTATTTTCAGTAATGATGCAAGTGAAAGTAAACAAAATGTGTTGGACAGTCTATTACATGATTTTAAATGAATTATTTGGGTCCCCAGGTGGATCACTTCATAAATGCAAGACTGTGTGATGTGCAGGGTGAGTCTTAGTCAAGGGAGTGTCGTTTTGGCTCAAGCACTCCTGCAAATTAGGGTGGCAAAACCAGCAGGCACTGTTACTCCTTATCTCGCTTTGTCCTCCAGAGGCAATTAGCTTTGTCATGGGATTGGAGGATGCCCACTGACCTTCGGTTCTCCTGAGCTGTTTGTTGCAGTGAGAGAACGTAATTGGACATTCTAAATTGGGGAGAAAATCAGTGGTAAAATAATTAGGCTGAAAATAACATGTGTCTTTTTAACTAGATGCAATTGCAACAAAAATGCATTATTTGCAACAAGATTAAGGGCTAGAATAAGAGTAAATATATTTTTGTCTTGTAAAATATTAAACTATGTCTTGCATTATTTTTGAAAATAAGTTGTTTTCTAGGTTTTCAGTCAACCTTACTAGCAGGCGTGTTTTGTTACTCGTTTGAGTTCTCTTTAGTTGCACCATATGTATTGACTGTACTTTTTAATTTTTTATCATATACTAATGACTAATTATTCTATTTTGGGTTTTTTCCTGACAAAATGCTATTTCTTGGATTTTATCCTTAAAAGGGAAAAAAAGAAAAGGTGTGTTGTCCTTATTTGTAATGACTATGTCATATATAAAAACAATATACTTTCTCAAAGTTCTCAAAGATCTTAACATTGTATTTTTAATTTTATGAACAAAAGTTTTTACATCACATTGA	NA	NA	NA	NA	NA	NA	NA	NA	NA	NA	NA	NA	NA	NA	NA	NA	NA	NA	NA	NA	NA	NA	TR46399|c4_g1_i2|m.30191	78-1913[+]	PF00554.17^RHD^Rel homology domain (RHD)^23-191^E:1.5e-70	NA	NA	GO:0003700^molecular_function^sequence-specific DNA binding transcription factor activity`GO:0006355^biological_process^regulation of transcription, DNA-templated`GO:0005634^cellular_component^nucleus	NA
MSTRG.5897	-1.39675	2.37561	23.3151	2.76e-05	0.0009	TR16339|c0_g2_i1	transcript_idMSTRG.5897.1		TR16339|c0_g2	1166	ATTTTTTGTAGGTAACAGACAGAAGTCTCATGATTATTGAAGGCTTATTTGCCCTGTGAGACATTGTGCCGTCGGCACTATCAGGGAAAATGACTTCCATTAAATGTGTCCTGGTCGGCGACACCGCGGTTGGAAAGACTGCCCTGTTGGTGCGCTTCACCAGCGAGACCTTTCCAGATTTATACAAGCCAACGGTGTATGAGAACACAGGTGTGGAAGTCTTCATGGACGGAATACAGATCAGTTTGGGACTGTGGGACACCGCAGGGAATGACGCCTTTAAAGGAATCCGTCCGCTGTCATTTCAGCAGGCTGATGTGGTTCTGGTTTGCTATGCTGTGACCAACCATACCTCATTTGTGAACATTCGCCACAAGTGGATCAATGAGGTCAGGAGCTACCTGCCCCAAACTCCAGTGCTGGTGGTGGCTACCCAGACAGACCAGCGGGAAATGGGACCAAACCGCTCCTCCTGCATCACCCCCGTTGACGGCAAGAGACTGGCTCATGATATCAAAGCAAAGGGCTACTTGGAGTGCTCCGCACTCAGCAACAGAGGAGTGCAGCAGGTTTTTGAATGTGCCGTTCGCACTGCTATCAACCAAGGGAAAAAACAGACCAGAAGGAAGCTTTTTGACATAAATCAGTGCACAATATTTTAAAGTTCCCTGTTTGTTTCAGCTCCTGGAAATACTAAAGATCTTTTCACTTCTATTGTTGACTGATTAACTGTGAGATCTGGAAATGCATACACAGATACAGACTGTTGTGGAACATCATTGTTTTTTTGCTGTAACAACGTCAGTGATTAAGAGCAGCTCAGGTAATGAATGCTATGGACAGTCAGCATTTGGTTCTATAATGTATTTATCAAACTTGTATCTTCTGTTGAGTATTAACAACTTCTTATACTGCTCACATCTCCATCATTTCTTGAACATAAAACATTGTTGTAAATTTATACACACCTTGTCACTCACATGGTGTTGCCATGCCTGCCAATGCAGACGGATTGTTTACATTACAAATGTAAAGCTTCAAATGACGATATGGACATTTTACACCACGTTTTATGTACCTTGTTAGAAATATTGTTAATAGCAATAACATCACTAATGGGAGTATGTGTGATATGTTACAATTTACAGCTAATTAAACACATTTAC	P22122	RHO_DIPOM	RHO_DIPOM	NA	Ras-like GTP-binding protein O-RHO	Diplobatis ommata (Ocellated electric ray) (Discopyge ommata)	cellular organisms, Eukaryota, Opisthokonta, Metazoa, Eumetazoa, Bilateria, Deuterostomia, Chordata, Craniata, Vertebrata, Gnathostomata (jawed vertebrates), Chondrichthyes, Elasmobranchii (elasmobranchs), Batoidea (rays), Torpediniformes, Narcinidae (numbfishes), Diplobatis, Diplobatis ommata (Ocellated electric ray) (Discopyge ommata)	102-623	7-186	40	1.13e-45	P22122	RHO_DIPOM	RHO_DIPOM	NA	Ras-like GTP-binding protein O-RHO	Diplobatis ommata (Ocellated electric ray) (Discopyge ommata)	cellular organisms, Eukaryota, Opisthokonta, Metazoa, Eumetazoa, Bilateria, Deuterostomia, Chordata, Craniata, Vertebrata, Gnathostomata (jawed vertebrates), Chondrichthyes, Elasmobranchii (elasmobranchs), Batoidea (rays), Torpediniformes, Narcinidae (numbfishes), Diplobatis, Diplobatis ommata (Ocellated electric ray) (Discopyge ommata)	5-178	7-186	40	3.99e-48	TR16339|c0_g2_i1|m.2521	90-662[+]	PF00025.16^Arf^ADP-ribosylation factor family^3-163^E:1.7e-05`PF00071.17^Ras^Ras family^5-169^E:7.6e-44`PF08477.8^Miro^Miro-like protein^5-118^E:2e-19	NA	NA	GO:0005525^molecular_function^GTP binding`GO:0007264^biological_process^small GTPase mediated signal transduction`GO:0005622^cellular_component^intracellular	NA
MSTRG.13511	-1.39615	1.3856	31.4146	2.26e-06	0.000131	TR19108|c1_g1_i1	transcript_idMSTRG.13511.1		TR19108|c1_g1	911	TTGCTGGCCTGGCTGTTTTGGTTGATAAACCCTGGTTTTGGGACCCAAGTGAATGCTGGGTTGGCTATCCTCAGCAACCCCTACAGACCTCCCAGTACTGGTACTACATGACTGAACTGGCCTTTTACTGGTCTCTGCTGCTCAGAGTCTCGTTCGATGTCAAACGAAAGGATTTTAAGGAGCAGGTCATCCATCACATCGCCACCATTTTCCTGATGGGATTCTCATACTGCGCTAATTACATCAGAGTGGGAACACTGGTGCTGCTGGTGCACGATGCCTCCGACTATCTCCTGGAGTCAGCCAAGATGTTTAACTACGCCGGCTGGAGGAGGGTGTGTGACTGCCTGTTTTTCGTTTTCACTGCTGTCTTTCTGGTGACCCGACTTGTGGTGTTTCCAAGCAAAGTGCTCTACACCACTTGGTATCTCTCCATGGAGAGCTTCCAGCCCTTCTTTGGCTATTACTTCTTCAACGCCCTGCTGCTGGTCCTGCAGCTCCTCCATGTTTTCTGGGCCTTGCTCATCCTGCGCATGGTCTGGAAGTTTGTCGTCCAGGGCAGGGTTGAGCGAGATGAGAGGAGCGATGAGGAGGAGAATCACACAGAGGAGGAGGAGGAGGAGACTTGCTGGGAGAGGAGGAAGTGCGCCTTCGACTCCAAACTCCCTTCGCTGGCCAACAACTGCGTGCTCAACAACTTGACCAACCAGAGGAACGGCGCACCCAGCAGGCAGCCCAAAGCCCGGTAGCGCTAGAGCCCTCTTCTGGTGGGAGGCTGAATTGCTCCCATTTTTTTGTATTCATACATTTATTTTTTTTTGGCTTTTTACAGATTTCAAGGTTTTTTGCTTTTTGTGGCTAAGTGCTGCAAAGGTATTAGATTTGCACAATATATTTTAGTCTATTGTATA	NA	NA	NA	NA	NA	NA	NA	NA	NA	NA	NA	NA	NA	NA	NA	NA	NA	NA	NA	NA	NA	NA	TR19108|c1_g1_i1|m.6909	3-749[+]	PF03798.11^TRAM_LAG1_CLN8^TLC domain^2-177^E:5.7e-35	NA	ExpAA=74.19^PredHel=3^Topology=o32-51i115-132o152-174i	GO:0016021^cellular_component^integral component of membrane	NA
MSTRG.3035	-1.39555	0.111269	23.6844	2.2e-05	0.000758	TR13987|c0_g1_i1	transcript_idMSTRG.3035.1		TR13987|c0_g1	637	AGCCTCAGATATCCTGTTCAACTGGAAGGAGCGCAGGAGGAACAGCATCAACAGGAACTTCGTGGGGGATTACCTGGGCATGGAGGACAAGCCGGAGCTGAGACAGTTCCTGGCCAAGCGAGAGCGCGTCGACTTCGCAGACTCTGTCAACAAGTACGACCGGAGATTCAAGGTACAGATCAGCTGGAAACACTCAGTCGTTGGGTTTGATCTGTTTTCGTATTTGCTGTTTAGGTAAAGTATGTGTGTTTCGAATTGCGTTTACGTTGTAATGAATCTCCTCCTAGTGCCTCTAGACTACAGAGCTTGCTGTTCAGTTGAATGGAAAGGCGTTTGTCTTTGAACTGTATGGTTTGTGGTTCAAGTCCAGCCTTTACCTTTCCATTCGATGGGCTGAGATGCCAATTCATAACAACGTGTTATTGCAAGATGCAATAAATTCTTAGTGTAGTTACTGTTCTAATGAGGTCATGACTTGCAATAATATTTTAGAGCATACTTTTTTTTTTTTTTTAATGTATATATATTGATAATGCCAGTACTGTCACCTTTCCTGCTTGCAGAGTATAAAGCGCGACCTCATCCTGACCCCCAAAGGCATTTACCTGATTGGCCGAGAAAAGATCAAGAAGGGTCC	NA	NA	NA	NA	NA	NA	NA	NA	NA	NA	NA	NA	NA	NA	NA	NA	NA	NA	NA	NA	NA	NA	NA	NA	NA	NA	NA	NA	NA
MSTRG.74773	-1.39487	2.84683	73.5057	2.9e-10	1.48e-07	TR49534|c0_g1_i1	transcript_idMSTRG.74773.1		TR49534|c0_g1	294	GGTAAGGTGGAAAACCTAACTGGGGTTGTGAACAAATTAAATAACAAGTGTTCCAGTCAGTGTGAGGCAGAGACCCCCAAACTATCTGCAATAATAGCACCACGAGATTGCTCTGATTATTTCTTGTTGGGAGAGCAGAAGAACGGCCTCTACAAAGTCACACCTGACCCCAGAAATAGCACCTTTGATGTTTATTGTGACATGGAATCTTATGGAGGAGGGTGGACTGTGCTGCAGCATCGTCACAACGGCAGTGTTAGCTTCAACCGCACCTGGAAAGAGTACAAGAAGGGC	NA	NA	NA	NA	NA	NA	NA	NA	NA	NA	NA	NA	NA	NA	NA	NA	NA	NA	NA	NA	NA	NA	NA	NA	NA	NA	NA	NA	NA
MSTRG.77080	-1.39439	-0.238218	14.2171	0.000578	0.00891066	TR55736|c0_g1_i1	transcript_idMSTRG.77080.1		TR55736|c0_g1	235	CAGGAAAGGCAAAGCACATTGTAAGGCAGTCAGAGGCTGGGTTGAAAAAGAAGTGCGTCTTTGCCTTAATCCAAGAATCTGCTGGATATCTGCATGACACTCCGATTCCTAACAACAATGCTGGGTTTGGAATTCCTGTATTAATATCAATGGATCTGGAAACCTCAAGTCTTGCCAGTGTCATGTGCCATGCCAGGGCATGTCCAAGTGCTCTTAATGACCTCTGGAAATAATC	NA	NA	NA	NA	NA	NA	NA	NA	NA	NA	NA	NA	NA	NA	NA	NA	NA	NA	NA	NA	NA	NA	NA	NA	NA	NA	NA	NA	NA
MSTRG.54948	-1.39271	1.81531	44.7374	7.96e-08	9.99e-06	TR46246|c0_g1_i2	transcript_idMSTRG.54948.1		TR46246|c0_g1	408	CATTGATATGGTAAGAGTGAACATGAGTCAACCCCCTCTATGTATTGCAATGCAAGGCCCATCAGAGCCTATTAAAACAAAGTCCAGCTCAGTTTATGCCCCTTTTTTAAAGTGTTCTGTAACATTTATTTCTAGGTTTTGGCGACCGACATGTCCAAACACATGAGCTTACTGGCGGATTTGAAAACCATGGTGGAGACCAAGAAAGTGACAAGTTCAGGGGTTCTTCTACTAGACAATTACACAGACAGAATACAGGTTCTTCGCAACATGGTGCATTGTGCAGACCTGAGCAATCCCACCAAGTCTCTGGAGCTGTACAGGCAGTGGACTGACAGAATCATGGATGAATTCTTCCACCAGGGAGACAGAGAGAGGGAGAGGGGCATGGAGATCAGCCCCATGTGT	NA	NA	NA	NA	NA	NA	NA	NA	NA	NA	NA	NA	NA	NA	NA	NA	NA	NA	NA	NA	NA	NA	NA	NA	NA	NA	NA	NA	NA
MSTRG.136206	-1.3917	-0.240424	20.4985	6.17e-05	0.00165264	TR92101|c1_g2_i1	transcript_idMSTRG.136206.1		TR92101|c1_g2	540	TAAACCAAACGCACAACCTAGGTGACTCGTTGGCCTGTCAGTGGTGATTTGATGGGGCTGCAAGTCCATTCTTGAATTCTATTTTTTTTTTTTAGGGACCATACCTTTTTCTTTTTAGTTTATTTGATTTAGGGGGGTTGGTTTCCACCTCCTACTCAATTCTTGTATTCCAAATTGAATAGCGAATGGAATATAAATGTAGGGTTTGGCTTGAACAAAATGAATGACCATCACGACTTGACAAGTAGACTGGTACCGTGTTGTTGTGTTGCTACAGATTTTCCTCTGGCCCAGAACTGATCTAGATTTGAAAATACAGGCAATTGTTGCATCATTCTGGCTAGCTAGGGTTTCCCCTTCATTATCAATTATTCAATGATATGTGACCATATTCACAAACCACCCTTAAAGGGCCAGTGCCTCACGTCGGCTTTATGTATTTGTGCTGCTTTTAAGAAGTTGTTTTTTTTTTTTTTTTAATGAAATTTTGTGCTATGACTTGTAATATATGTGTGATTAAACAATTACTAAAAATAAAAA	NA	NA	NA	NA	NA	NA	NA	NA	NA	NA	NA	NA	NA	NA	NA	NA	NA	NA	NA	NA	NA	NA	NA	NA	NA	NA	NA	NA	NA
MSTRG.18526	-1.39134	0.305818	21.3351	4.68e-05	0.00134387	TR20055|c4_g4_i2	transcript_idMSTRG.18526.1		TR20055|c4_g4	743	CTCGAACTGGCTAATGAACTTCAGCTACACCGCCGTATCTGTCTTCGGTACCTTAAAATAATATGGTGAATACCAGGAAAGACGACATTATCGAAACCTTAGAGGAACTTTTACAGGATGATTTGAAACGATTTAAAAGCAAGTTGAATGACATTCGCTTAGAAGAAGGGTTTCGAAACATTCCGAGGGGCAGACTGGAACACGCAGACCCGATAGACATCGTCGAGTTAGTGATCGGTTATTACGGCGAACAGACAGCCGGTCCCGTGGTCGTCAAGGTTTTAAAAGCCATCAACCAAGTGGAATTAGCTGCACGACTTGAAAATACATTTTGATAAAAACAGGTGTTGACCATAGATGTATCTACCAGGGACGAAAACACGTGCATTGGTCTCCTTTCACCAGCAGATGGCGCATAAGACAGATTTGTGAACTGAAGCACCAAGGAGTTTGGGAGTCAAACAAATGCAAGACAGCTGACTTCTGACCTGATGTGAATTTTACCCACCACACCCCATCAAGACCAAAGCGGACCTTTTTCGTTTTTTTTTTGTACCCCCAAAACAAAATCTTATTTTTTTGTTTTAGAACATAATAAAATGATGAAATGATGAAATCAATTTAAAGGGGGGCTAACCCCCCCACCCCAAAATCCATTCTCTTACCTCTTATTAGCTTTATTAACATGATCACCGGCCCCTCCCTTTAAAGGAGCGCTGACCATCTTTAAAATCCATTCTCTC	Q9I9N6	ASC_DANRE	ASC_DANRE	pycard	Apoptosis-associated speck-like protein containing a CARD (PYD and CARD domain-containing protein)	Danio rerio (Zebrafish) (Brachydanio rerio)	cellular organisms, Eukaryota, Opisthokonta, Metazoa, Eumetazoa, Bilateria, Deuterostomia, Chordata, Craniata, Vertebrata, Gnathostomata (jawed vertebrates), Teleostomi, Euteleostomi, Actinopterygii, Actinopteri, Neopterygii, Teleostei, Osteoglossocephalai, Clupeocephala, Otomorpha, Ostariophysi, Otophysi, Cypriniphysae, Cypriniformes (carps and others), Cyprinoidei, Danionidae, Danioninae, Danio, Danio rerio (Zebrafish) (Brachydanio rerio)	63-293	1975-01-01	34.615	2e-06	NA	NA	NA	NA	NA	NA	NA	NA	NA	NA	NA	NA	NA	NA	NA	NA	NA	NA
MSTRG.58320	-1.39119	-0.11364	22.1163	3.63e-05	0.00110444	TR46866|c0_g1_i4	transcript_idMSTRG.58320.1		TR46866|c0_g1	482	CTAATTTTTACCAGAAAGAAAATCCCATTACGTTTTGCAAGGGTGACCTTATTTAAAAGTAGAAAGAAAAAGAAAATGTGGCTCCTACTAATAAGAAGATGCTTATACTTCTGTTTTTTTCTTTTAGAAAATGGCGTGAGACTCAATGGTAACTCCGAATGGAACCCATTACTGCACAGCCCAGCTCCCAATTACATGGAGGAGGAACATATTTACATCCCCCCACCCCCAGCGATGGCTCCCCCACCTCCTCCACAGTTCGCTCCACCCCCCCCACCGTTCCAGGCTCCTGCAATGGCACCTCCCAATCCTCCAAAGAAGGCACCTCCAAATCCTCCAAAGACAGCACCTCCAATTTCCCCATCATTGACGCCTCCCAGTTTCCCACCAGTGCCTCCCCCAGTGCAGTCCATCTACAGGGACACGGAGAACCCCCTAGACCTCCACCTCCCGCGCCCCAAATTTGCTCCTCCCCCGCCCCC	NA	NA	NA	NA	NA	NA	NA	NA	NA	NA	NA	NA	NA	NA	NA	NA	NA	NA	NA	NA	NA	NA	TR46866|c0_g1_i4|m.31861	159-482[+]	NA	NA	NA	NA	NA
MSTRG.105663	-1.3911	4.43459	97.2834	7.86e-12	1.12e-08	TR74662|c1_g1_i2	transcript_idMSTRG.105663.1		TR74662|c1_g1	1151	GTACACGAAGTACATTAGCTTCTCTGCAAGCTTAAAAAAAAAAAAAAAGAAAAAAAGAACCAGTATCCTGTGTCTAAACGCTGTTTCCACTATTGATTTTGTTTCCGCTTCCACTTCATTGAAAAAAGAAAATTGTGTCTGCGTCAGTGACATACTGTCCTGCTTTTTTGTTCTGTTCTATCTATAGATAAGTCATTTATCACGCCGTAGTTCTTGTGCCAGCCAATAGTGATTCCTTCCGCTGGCTGTGCTTTCAAATCAGTGCTACAGGGGATTAGGTCCGTTCCATTAAGGCATATATTTGACAGGCAGACCCCCACCTCTTCCACCCCTCATGAGAATAATGTATTGAAACGCAGCAGCTTTTTCCTATGCAAAAGCCACTCGATGGTGTCTTTGTTGCACTGAAATCAACGCGATTTGGAGATGTCCTTGGAAGGAGGAGACAGGTTATAGGTGTAGCATTACTAACGTGGGATACCTCTGAATCGGATCGAATCCTGGAATACTTGACGCACAACAGGGATTGTGCTTTTTTTTAGCGTTGTTGTTTACAGACGTTGTTTTCTGTGTAAACCTGGGTCCAGCAAGTGGAAGTGCCTTTCTTTGAGACTGGTGAAGAGCCGGTATACCACCAGCGCTGTGCTAGTCCTGCACTCCGCTTCCCAGTTACTGGGGAACCGCTTGATTCAGGAGGGGGGGGTATTTTTAACCAAAGAACCTTTCCACAATTCTGGACCCTTGATGCAAATGCTTTTTTATTATTATTATTAGTAGTAGTCTTGTAAACCGGGTATGTTTTATTTTGCCCTAAAAAAAACAAACTGCCTATTTTGTAAGATTAACATTTGTTTGGTAGTAAGGCAGTGAATAGGTGTTTAGGTTTTTAAGCTAGAACCTTTGTATTTTCACGGGGTCCAGAGCTTGTGAATTACTGAAGGCGGAGGCTGAGACTATGGACGGAGTGCAGCTTGTTTATTTATAGCCACACAAATCCCCATACAAGGGCAGCAAAGTGGGCATTACAGATCCTGTTGACTGAACACACTTGAGAGTAGCAAGGGGCACTGGAGGCAAACACAGAGCTGATGTAGCTGCGTTCTCTCATGCTTTCTGTACAGCAACAGTATCTGTGATACACGAAACACATT	NA	NA	NA	NA	NA	NA	NA	NA	NA	NA	NA	NA	NA	NA	NA	NA	NA	NA	NA	NA	NA	NA	NA	NA	NA	NA	NA	NA	NA
MSTRG.60030	-1.39097	2.70007	60.5495	2.94e-09	8.31e-07	TR47147|c0_g1_i1	transcript_idMSTRG.60030.1		TR47147|c0_g1	678	ATTGCAGAACCATAATCTCATATTTTCCCCCTTTTTTTTTGTCTTCTCAATAGGCACTCGAGTGTACAGCCCTCCCGAGTGGATCCGCTACCACAGATACCACGGCAGGTCTGCCACGGTGTGGTCTTTGGGAGTCCTCCTGTACGATATGGTGTGTGGAGACATCCCCTTTGAGCAGGACGAGGAGATTGTGAGGGGACAGGTCTTCTTCAGGAGACGAATCTCAACAGAGTGTCAAAACCTCATCAAGCTGTGCCTCTCTCACCGGCCCTCAGACAGACCCTCTTTCGAGGAAATCCTCAATCACACGTGGATGCAGAGCGTGGCGCTCCCACAGGAGACCATGGAAATCAGACTGCACAGCTTGAGCCATGAGCCCCAAGCCATCACAGCGGATCACTAGAGCCGCTGAGAGACAGAGAGAGAGAGAGACTTGCTAGAGTAAATGGGAACCGGACTCCTTTTTATGTAGGAGGCGTGGGAGCTGAAACCTTTTCCAAATAACCAAATCACCCAAGCCTGTATTGCTGAGGGGAAAGGGGGAGTCGCCATCACTTCACTTTGCAGCCCCCTTTACTTCTCAAGCTTTTGAACCTTATGCACCATATACTGTGAGGCTGGCTGGGTCTAAAAGCTACTCTGCTACAAGTGCAGGGGACCAGAGCTGTGGAATAGTTC	Q9YHZ5	PIM2_DANRE	PIM2_DANRE	pim2	Serine/threonine-protein kinase pim-2 (EC 2.7.11.1) (Kinase pim-1)	Danio rerio (Zebrafish) (Brachydanio rerio)	cellular organisms, Eukaryota, Opisthokonta, Metazoa, Eumetazoa, Bilateria, Deuterostomia, Chordata, Craniata, Vertebrata, Gnathostomata (jawed vertebrates), Teleostomi, Euteleostomi, Actinopterygii, Actinopteri, Neopterygii, Teleostei, Osteoglossocephalai, Clupeocephala, Otomorpha, Ostariophysi, Otophysi, Cypriniphysae, Cypriniformes (carps and others), Cyprinoidei, Danionidae, Danioninae, Danio, Danio rerio (Zebrafish) (Brachydanio rerio)	53-349	203-301	60.606	8.4e-39	Q9YHZ5	PIM2_DANRE	PIM2_DANRE	pim2	Serine/threonine-protein kinase pim-2 (EC 2.7.11.1) (Kinase pim-1)	Danio rerio (Zebrafish) (Brachydanio rerio)	cellular organisms, Eukaryota, Opisthokonta, Metazoa, Eumetazoa, Bilateria, Deuterostomia, Chordata, Craniata, Vertebrata, Gnathostomata (jawed vertebrates), Teleostomi, Euteleostomi, Actinopterygii, Actinopteri, Neopterygii, Teleostei, Osteoglossocephalai, Clupeocephala, Otomorpha, Ostariophysi, Otophysi, Cypriniphysae, Cypriniformes (carps and others), Cyprinoidei, Danionidae, Danioninae, Danio, Danio rerio (Zebrafish) (Brachydanio rerio)	18-116	203-301	60.606	1.79e-40	TR47147|c0_g1_i1|m.32882	2-403[+]	PF00069.20^Pkinase^Protein kinase domain^17-105^E:4.2e-18`PF07714.12^Pkinase_Tyr^Protein tyrosine kinase^22-101^E:1.5e-07	NA	NA	GO:0004672^molecular_function^protein kinase activity`GO:0005524^molecular_function^ATP binding`GO:0006468^biological_process^protein phosphorylation	NA
MSTRG.5458	-1.39095	-0.434801	16.2907	0.000267	0.00501688	TR16075|c0_g1_i1	transcript_idMSTRG.5458.1		TR16075|c0_g1	867	GGTCTGTCTCTGGAAACACTACATGCTGGGGAGTACAAGGCCCTGAAGGCTAACCTGGAGCTGACCACCCTGAGCAACCGGGAGCTCATTCAGAAGTACCTGGATCGGAAAGTTACAGAGCAGAAGAGATACAGTGGTGAGAAGTATGGTGCAGTGACGTTGATTGGATCCTACAAGAAAGAAGAGCAGAAGCTTTACATTGAGGTGCTGAACGCTGTCAATCTCATCCCCCTGGACTCCAATGGTGCCAGCGACCCTTTTGTGCAACTGTCGTTGGAGCCCAGATACATGTTCCCTGAGGTGGAGACCAGGAACACCAAGAAGAAAAAGGCTGAGCTGAACCCACTCTTTGAGGAGTCCTTTGAATTCTTGGTGTCCCCGGAACAGTGTTGTGCTGACGGAGCCTGTTTGGTACTCACCGTCTTTGACTATGATACGCTGGGCACTGACGACTTTGAGGGAGAGGCTTTCCTGTCACTGAAGGCTATCCCGGGTCTGAGGGAGTCCCAGGAACCTGCAAGGACCCAGCAGATCAGACTGCCACTCATGCACCCCAAGCCCAACGAGGACAATATCCTGAAGCTGCTGGAGACCCGGCGCAGTGACCGAGAAGCCCAGGCTTTCATCAAGCAGCGGCGCCAGCGAGAGAGGAAATCTCAGGAGGTGTAGTGGAGAGGGGGGCAAGCCTCACCCTGCACATCACCAGGGAGACACTCACTGAGTCTCAAGGGGAAATCAAAGAAATAAAATAGTCTGGAGTGAATCCATGTGTGGTAATCACAGCATGGTATTTATAGATTTCAGTTTGGACCTGAGTCTGGCCACATGAAAATATCATAGATGTGATAAACTTACTTTCTAATCACC	P24507	SY63_DIPOM	SY63_DIPOM	p65-c	Synaptotagmin-C (Synaptic vesicle protein O-p65-C)	Diplobatis ommata (Ocellated electric ray) (Discopyge ommata)	cellular organisms, Eukaryota, Opisthokonta, Metazoa, Eumetazoa, Bilateria, Deuterostomia, Chordata, Craniata, Vertebrata, Gnathostomata (jawed vertebrates), Chondrichthyes, Elasmobranchii (elasmobranchs), Batoidea (rays), Torpediniformes, Narcinidae (numbfishes), Diplobatis, Diplobatis ommata (Ocellated electric ray) (Discopyge ommata)	97-474	220-340	28.906	2.06e-10	P24507	SY63_DIPOM	SY63_DIPOM	p65-c	Synaptotagmin-C (Synaptic vesicle protein O-p65-C)	Diplobatis ommata (Ocellated electric ray) (Discopyge ommata)	cellular organisms, Eukaryota, Opisthokonta, Metazoa, Eumetazoa, Bilateria, Deuterostomia, Chordata, Craniata, Vertebrata, Gnathostomata (jawed vertebrates), Chondrichthyes, Elasmobranchii (elasmobranchs), Batoidea (rays), Torpediniformes, Narcinidae (numbfishes), Diplobatis, Diplobatis ommata (Ocellated electric ray) (Discopyge ommata)	39-158	227-340	28.926	1.23e-10	TR16075|c0_g1_i1|m.2359	1-669[+]	PF00168.25^C2^C2 domain^65-156^E:4.9e-17	NA	NA	GO:0005515^molecular_function^protein binding	NA
MSTRG.126306	-1.39084	2.76996	26.7932	9.69e-06	0.000402	TR90494|c1_g1_i1	transcript_idMSTRG.126306.1		TR90494|c1_g1	390	GTGGGATTGTCTACGTGACTTGGACCTCGTCTGTCTGATTCAACAACCATATAAGTGCGAAGTTCAGCAAACATTTTAAGAAGCCGAACACTTGTGAAGAAGCTGAAGAAGAGTCTTTGACATCACCAAAGGAAAAAAAATGTCTGGATTTTTCAAGATGCTGAAAAAAAAGAAAGAACTCATTCCTCTTATTGGAATTATGACGTTTGCTGCAACAGGAGCCACCTCTGTTGGTATTTATTTCTTGGCAACAAAACCAGACGTAATTCTTTTTAAGTCCCAAAATCCTGAACCCTGGGAAACCCTAGATCCCTCCAAACCTCAGAAGCTTTTAACTATCAACCAACAGTGGAAACCAGTGGAGGAAGTACAGATTGTGAAAGGCTTGAT	Q6PBH5	NDUA4_DANRE	NDUA4_DANRE	ndufa4	Cytochrome c oxidase subunit NDUFA4	Danio rerio (Zebrafish) (Brachydanio rerio)	cellular organisms, Eukaryota, Opisthokonta, Metazoa, Eumetazoa, Bilateria, Deuterostomia, Chordata, Craniata, Vertebrata, Gnathostomata (jawed vertebrates), Teleostomi, Euteleostomi, Actinopterygii, Actinopteri, Neopterygii, Teleostei, Osteoglossocephalai, Clupeocephala, Otomorpha, Ostariophysi, Otophysi, Cypriniphysae, Cypriniformes (carps and others), Cyprinoidei, Danionidae, Danioninae, Danio, Danio rerio (Zebrafish) (Brachydanio rerio)	155-367	1977-07-01	36.486	2.21e-06	NA	NA	NA	NA	NA	NA	NA	NA	NA	NA	NA	NA	NA	NA	NA	NA	NA	NA
MSTRG.117844	-1.39036	-0.795286	12.4128	0.00116802	0.0146681	TR82231|c0_g1_i1	transcript_idMSTRG.117844.1		TR82231|c0_g1	230	TCACTTTCCTAGGAGTGGTCTTGTTTTGCTTCTTGTTGCTCTTTGTGTGGAGTCGAGGAAAAGGAAAGCACAAAAACAACATAGACATCGAGTACATTCCTCGGAAGTCCAATGGGTCTGTGGTGGAAGGGGCAGAGCAGGGAGGCCCACGTAGGTTCAACATGAAAATGATTTAGAACTCGGCACCAACAGTTGCTTGGTAACCAGTTGATTGGCTGTGTTTTAACATA	Q66HV9	LIG1B_DANRE	LIG1B_DANRE	lingo1b	Leucine-rich repeat and immunoglobulin-like domain-containing nogo receptor-interacting protein 1-B	Danio rerio (Zebrafish) (Brachydanio rerio)	cellular organisms, Eukaryota, Opisthokonta, Metazoa, Eumetazoa, Bilateria, Deuterostomia, Chordata, Craniata, Vertebrata, Gnathostomata (jawed vertebrates), Teleostomi, Euteleostomi, Actinopterygii, Actinopteri, Neopterygii, Teleostei, Osteoglossocephalai, Clupeocephala, Otomorpha, Ostariophysi, Otophysi, Cypriniphysae, Cypriniformes (carps and others), Cyprinoidei, Danionidae, Danioninae, Danio, Danio rerio (Zebrafish) (Brachydanio rerio)	48-173	584-622	52.381	2.25e-08	NA	NA	NA	NA	NA	NA	NA	NA	NA	NA	NA	NA	NA	NA	NA	NA	NA	NA
MSTRG.56884	-1.39022	0.425797	24.443	1.73e-05	0.000633	TR46616|c0_g1_i3	transcript_idMSTRG.56884.1		TR46616|c0_g1	1376	GTAAAACAGAACAAAAACAAGATAATTAACCCCGAACCCGACATTTACAAACATGAAGGATGGTAAAGGTACAGTAATAAGCAAAGAAGAAGTCTGTGTGGACTATTTGAACTACTATGAAAGTGCCTGGCCCGGAGGTAAACGACTAGTCTGCAAGGAGCGAAACGTGACAGAAAAGGCGAAGCAGTTCCTCAAATCCGAGTCCAGCCCAGGAGAGAGACCTTTACCGGGCCCTTTGTGTACTTCATTCAGCCTGTGCTGCCGCAAGACGTCATCACCACAATCCTAGAGTGGATAGGGTACAAGCCAGAAACGGAGACCGAATACAGATTGAGCAAGGACAATGACAATACAAGGACTAAGCAAATCGGTTTTGAGCTGTTCCTGGCCAGGCAAGAATGGGAGTGCATGCTGGAAGCCATGGCTGACATGACAGACTCTGAATGCATGGAAGTCCTTCAAAAAAGATCTCTAGAGCTTGATGGGTATACTGAGCACTCTGAAAGTTTAAAAGACGGGTCACAGCAGGGGAAGTTGACCCTGCTTATGGAAGAACAAGCACCAGTGGAATCCGTTTTACCTCCTGAAACTACATTAACACAAGGTGATCAGGTGTCTTTTGAAACGATGAGTGCTGTTGAGGATTCAGAAAAAGTGCCACAGAAAGCAGAGTTAACCTCTCCTCTGCTTGCTTTAGACCAAGCCAAAGCAGATAGACCTACAGAGGTGAAAAGCACAGTTTCCACTTCTATTAGTGAGGACAACTCCATCACAGATATCTATGCTGCCTACCCTGACCTTGCTATTGGCCAGAAACCCATCTTCAGAGAAGCTCAGAAGTTGAAGATCTCTGCACATGAGGGCAACAGCTCAGAGAATCCCAGAAAGCCTGACTTGGCCACGGAAGCTTCCCCAGCAGAGTTCAATAGAATTGACAATCAGAGTGGCCCCCCACCCATTACCATGTACTCTGATTCTCAATTTCAATATACTAATGAGAAGGAAGCAGGAGCAGAGACAGCTGCCAGCCCTACATATTTCAAAGACCCAAAAGGATTAGGTTTGTTCCACACTTCTTATAAAGAGGTTCATTGCAAAGAGGTTTCCGAAAAGCAGCCAAACGTGGATGAGTTAGCTTCAATGCTTACCAACATGAGGATTAAGGAGCGTAATGAGGAAGACCTGAAACACCCCATTGAAGAGACCTCCCAGCATGAGATGTGGTCCCGTGGCAGCATGGAAAATGCTGCCTTCAGCGAATCTGTCTTCATTAATGTAAAGCATCCTGGTTCACCCAAGGACCAGACATGCCAGATTGTTTGTAACCCCTCCCCAGTTTTGATATGCCAAGTGCCTGACTGCAGAAGCTGTGTGGA	F1QCY8	SPAT2_DANRE	SPAT2_DANRE	spata2	Spermatogenesis-associated protein 2	Danio rerio (Zebrafish) (Brachydanio rerio)	cellular organisms, Eukaryota, Opisthokonta, Metazoa, Eumetazoa, Bilateria, Deuterostomia, Chordata, Craniata, Vertebrata, Gnathostomata (jawed vertebrates), Teleostomi, Euteleostomi, Actinopterygii, Actinopteri, Neopterygii, Teleostei, Osteoglossocephalai, Clupeocephala, Otomorpha, Ostariophysi, Otophysi, Cypriniphysae, Cypriniformes (carps and others), Cyprinoidei, Danionidae, Danioninae, Danio, Danio rerio (Zebrafish) (Brachydanio rerio)	217-426	111-181	33.803	1.1e-06	NA	NA	NA	NA	NA	NA	NA	NA	NA	NA	NA	TR46616|c0_g1_i3|m.30941	409-1374[+]	NA	NA	NA	NA	NA
MSTRG.10921	-1.3902	2.69156	36.6038	6.02e-07	4.71e-05	TR18504|c0_g1_i3	transcript_idMSTRG.10921.1		TR18504|c0_g1	1899	ACTGTATCAGGGTCTATTCCAGTGATCGAAACAATACCTCTTTATATTTTTAACTCCTAATTAAATCCTGATCCCCAGGGCTGATCTATTGACCCAATTAATGACAATACTACATACAATAAAATAGTGACATTATGCCTACTTTATAGGGTGGATGTAGTGAGATAGACCCTATCGTCTCACTTTTATCATCATACTGCTAAGTATGTTTTTTTTTTTTTTTAATTGGTATACCTGAACAGATTAACTTTCTCTAAATGATTGAATTGAGCACATCAGTTTGATCAGGCCAGATGACTTGCTGAAATTGCAGGTTATCTTTCAAGTATAATTTATATAAGTAGACTTTTTTCAGTGCACTACTTGACTTCGTGTCTTAGACTTTTGATTGTGATTGAAGGTATGTTTCATGTCTAATTGGAAAAAAACAGGAAGTGGAATAATACAGGGCTTTTTTAATAAAAGGTTTTGCATACAAAATCTCAGATGGAAACATGGGTCTTAGAATTAGAAATAAAAACCATTCGATATTTAATATAAAATGGGAGAAATGTTCAGGTACAAAATACAAACATATTTTCATCCAAAGAACAATTTTAAGGAGTTTACCTACAGTACTATCACAACCTCCAAATATGGAGGATCTCAACGGACCTATGCAGCGTCAGTATCTTCAGTGATGTACTTGACCCTAACTTACAATTCTGCATTTTCAGATCTGTACTCCGGACTGCTTGTTGAACCCTTGGGTGATGATCTTCTCGCTAAAGGCTGGGGGCGCCTGCACAACCCCCTGCCATCGAACTGCTCCGTGAAGCACAATGTGTACAATGTGAAATCGGTGAAACTGCCTGTCATCCCACCGTTCAACATCTCATCTGACCATTCAAAGTGGTGCGTCACTATGGGCAAAAAAACAGGCATCTGGACGTGCATTGCAGACATGAACAGAGAAATCAGTCAGATGCGTAGAGGGGGTGGGGCTGTGTGCACAAGCAACACTGCTGTGTGGAAGGCATTCAGTAAAATGGTCGACCGCTATGAAAAATGCCCTTAAAGCAAACAGCTCTCGTTCCTCTCCTGCCCACTGTGTAGCTCAATCCAATGTATGTGCATTCCAGCTTTACTGGATCAAGGACCTTGTTGAAAGGCCATTCAGTATATATTCACAGTTTTGGTTTTAGCTGTTGGAATACAAGCTTGCGAACCCTATCTAATAAAATATTCTTTCTCCAGGCATATTTCAAGCTCAGAGACATTCGTAACACTTCATTGTCAGTTTTTAAAAATGAGGAATTTATTTAAAGATAAACAGTGTACAAGGAGCTACATTATTTCCTGTACAGAGTACAGTTTAGGGAAATGGGTTGATTTGATTAACCTCTCCTCCACTGGGAAAAGCTGGGGTTTTTAGAGCAGTTTGCAGTACAGAGGAATCCAACTGGATGGCATCAAGCACTTATTTTTAGATGTAGTCCCGAGATAACCACAGGTAGGTGGTTGATGTGAACCAGGAGGATTCCCTAGTGCTGTAAAAAGCTCTAAATAAATCCAGCTGTGGTTTATCCTGGCAGGGTATAGGTGGGTCAAGTCAAACTCTTAGGGCCCTATTTTGAAGCAAGTGTAAAATTGCAGGTCGTTTTAATAAAATCAGTTTAAAAATAAAAAAAACTACACAGAACAATTGAACTACACTTTCCTTCTGCTGAGTTTTAATAATTTCAGAAAGCTCCATTTACCAAAAACAAATCTGCACACACTGTTTAATTTAACACGAAAAGCTGTACACTATGTATAACAGAATATAATAAATACACAATACTCCAAAAAAAAAAAAGGTGAGCCCACTGTTGTTTTCATATCAGGCTTTAATAATAAAATCCAATGTGCATTTTAAAA	NA	NA	NA	NA	NA	NA	NA	NA	NA	NA	NA	NA	NA	NA	NA	NA	NA	NA	NA	NA	NA	NA	TR18504|c0_g1_i3|m.5350	542-1057[+]	PF03265.10^DNase_II^Deoxyribonuclease II^55-170^E:2.7e-29	NA	NA	GO:0004531^molecular_function^deoxyribonuclease II activity`GO:0006259^biological_process^DNA metabolic process	NA
MSTRG.137421	-1.38987	1.99062	49.239	2.92e-08	4.73e-06	TR92238|c0_g1_i1	transcript_idMSTRG.137421.1		TR92238|c0_g1	3530	TTGAAGACGGTTTAACATCACGGTTTGTGAAGCGCGTAACCTGAACAGAATTACGATCCGGAAGAAACTGGAAAATACATTTACAGACTTGGGAATTCAATCTAAAAACTTTGGTGAATACACTGCCGGGATTGCTTTTACTAAACTACAGCCTGTGTATTATACCACACGAAGCTACGGTCATGACGCGTGTTACAGTTGCGCTTGTGCTTTTCCACGCAGCCGTATTCTGCAGTTTAGTGAAGGGAGCTGCCATTGGACGGTTCGAGACCGACATGTCTCCCAGTGTAGAAAGCAAAGAGGCGCTCAGCAACAAAATAATCGGAGATGACGACTATGGTTACTACTACGACAGCAGCAAAGAGCTGGAATACGAGGAGGAACCCTGGTCCGGAGACTATGACGTTGAATTCCCGAGAGTGGCGTTTTCCACCAAACCACTAGACCTGTCCACCACTTTAAACCAAGAACAAGACAAAAAGAGGAAAGGCATGGGGAAGAAAAAGGGCAAAGGCAAAAAGAGAGACCCCTGCCAGAGAAAATACAAAGACTTCTGCATCCACGGGGAGTGCAAATACATCCGAGATCTCAAAGCGCCGTCCTGTATCTGCCAGCAGGGATATGTGGGAGAGCGGTGTCATCTCTTCAGCCTGCCGGTGGTTAAGAACAAGGACAGCTACGACAGGACCACTGCCCTCGCTGTGGTGGCCGTGGTGCTCTCGTCCATGTGCTTGATTGGAATCGCAGCACTTCTAGCACTGAGGTTTCATAAGAGGGGAGTGTACGATGTGGAAAATGAAGAGAAGGTCAAGCTGGGAACAGCAACGAACCACTAAAACAAGCAAGGAATGGGAATCGAAGCTCTACCTCAAAGGAAGGAGGAGGAATGTGAAAGGGAGTGAAGCTTCTGAATGTTTGAATATTTCTTTGAAAAGAAGTATTTAATTCACCACGGAGGAGTGGCAGACAAGGAGAGCATTCGAAGGAGACTAATTTGGAAGGAAACATCCACTGCAAGCAGAAGCAGCCAGGGCTGGCCAATGGAAACTTGCGTCACTGAAGGATATGTGAAAAGACTCGAAGGCTGGCCGAGTGTTCTGGGATCTGGCCAGCTGTGACAGTACCTTTATTAACCAGTAATCCCAATTTATTTAACGCAACTTCCACTGTCTGTTAGGTTTGAAAATGTTACGAGTTTGTTGAAAGTTACTTGCATTCTCTGAGTGCACTCCAAAAGATGTAGCGTTTGTCGGTCTGTATATTACAGACACTGCTACACTTGCTAATGTACTGTACCAATTATTAATACTTATACAAGATGGATATTTATATTTACTATACAAGCTTTTTAACTTATTTATTTAAATAACATTTTTATATTATATTTATTTCTGGTTTTTACTGGCGAATTTGATAAAACGGCAGAACTTTCTCTGTCTGTTTTGCATATTGGCTGAGATTCGTGTTTGTTGTTTTTTTTATTAAATAATAGTTCATGTTACTGGTGTAGTATGCTTTTTCTCAAGTTCTTTAGCGCTGGGGCGCACTAGTGTTTCAGCAGGTGCATTCACGTCCAATAAAAAGACATTTATAGAGCTGGGTTTTAACTGAGAAACAACAATTCCAAAATGAAACAGTAACTGAACACTTATTAGTAGAACATGGAGTGGTGTTCTTCATTTGTTTTTGTTTTACTGGGGGATATGAAGATTTTTGAAATACCGCGTTACTGCCTTAGAAATGGCTGCGTCCTGGTTCCTTGTCACAGTGTGGTGCAGATTCTGAGAAGGATACAGGAAGCAGCACCTTTTAGAGTATGGTCTTTGTGGTATTAAACTTTCTAAGCCCAATTAAATGAAATATATCATCGATAATGTTTCTAGGTAAGATGAATTGTAAAGCCTTGGTTACCTTGTCTGATTGTGGGCTGTGAATCAGACAGTGCAGCACACAATGGGGTTCCTGTGTGCTGGATCTGCATTGGATCGGCAGTTCTCTTTGCATCAGCACAGCAAAGATCCTGCTGAACTGTTCAGGACACTTTTCAGAAAAAAAAATAAAAATCTGTAAACCTTTCTAAAAAAAAAAAAAAAAAAACTGAAAGGCAGACTCCTGATAATAGCCTCCCTCAGTCCAGGCAGAACACTCCAGGAAAGCTAGAGAAGGGTTCCAGTTCTAGAAGGTTTGAAGTCAGGGTGTGGGGGGAGCTCTGCAATTGTCACTTAAAAACAGAGTAGCAAACTTTGCATAGGCTTGACCATTGATGGGGACCCAATAATCAGATACATTGATAGGACGATGGACCTCCTTAACTGTTATTTCTCAAAATGTTTTGCGATTGTTCAAGGCATTGCTGTATTTATTTATAAAAAAAAACAAAAAAAACACTGTCTGTTTTAATAATTTAATTATTTGCGATAAAGACCCCCTAATAATCCTAGCTTTTCTGGCCATCTTAAGAGCGCACTGCAATTGTTTTGCATGTGTGGCTCAATATTTAGTGCATCAGGATTATCCTGTTCTCTGCCTGTAAGGAGGATGGTACGGGGAAAGCTGGAAGTCACAGCCATGGTTTGGGACAGTCTGCCCAAACTTACCTGCAGAGGGGTGTCATTTTAAGCAGCAATAAATCATTGCTTTTTTATTTGGCTTTGATAAAGGCAAGTTAATTTTATCAATAACATGATTACTTTTTAGTTCACTAAACTTGTAACCGTTGCCTCTGAAAGGCTGTGCATGCCTCTGTCTGAGGCTTTTGGTTTCGCTTGAACAGACGGTGCTGGTGTGTTCACTGCAATGAGCTTCAAATTGCACCCTGGAGTATAAACGGTTGGAAATGTTTTATAAAAAGAACAATGTTTGTGTCTTTGTTAGAGATAGCTTTCCTTTATGGACTAAGCTGTATTGCATACTCAGGCCCTTGTTTTCAGTTGTACCAATTTACAGGTTTATTAAAAGTTATTTTCAATTTTCACTAACAACACAAGAAAATACCTGTTTGTTTATATGTAAAACAAAATATATAACCTAATATAACTGGTACCATTTCTCCAAAAATAACTAGCTTCTACTGCTTAATGAATGCTTGGTGTTTTTCTCTGTCCATCCACCATATTCAATCAGACATTTAGCTAAAAATTGATTTGCATTGTTTTTTTTTTCCTTTTTGGAATACAATAAGAAATGACCTGCAAATCAGTGTAAAATAATAACTGGAAATGGAGGGTCCACCTGTGTGCATTATACATGTATTTAGCAAGACCAGGCAGCACATCGCTCCCTGTCTGAGTCTTTCTCTCCAGTGTCTTTGATTAACAAGCAGAGCCTCTGAATGGTATCTGTATGTCGTGGTGTAACAGGAATCCTGCTTCTAAGTAAACTCATAGTATCACCTCCTGTGTATTCTTCTCTATTGTACAACCATGTAAAACTGTTTGAACTAGAAACTCTGGTCATTTAATAACATTTTGTATGAGAATTATAAGTAGAAGAAGTTTTCCTAACTGCAATGGAATAAAGAATTTCAGAAA	NA	NA	NA	NA	NA	NA	NA	NA	NA	NA	NA	NA	NA	NA	NA	NA	NA	NA	NA	NA	NA	NA	TR92238|c0_g1_i1|m.79111	183-836[+]	PF12661.2^hEGF^Human growth factor-like EGF^140-152^E:0.012	sigP:1^22^0.806^YES	ExpAA=41.65^PredHel=2^Topology=o4-26i171-193o	NA	NA
MSTRG.45637	-1.3898	1.20514	28.1213	5.74e-06	0.000267	TR42980|c1_g1_i2	transcript_idMSTRG.45637.1		TR42980|c1_g1	615	GGCTGGGTGATGAACGAGCTGGATGGGCGCCCCGTGGAGCTGACAGCCAGCATGCTGCAGGGCCCCAACATCTCACAGCAAGTGAATTTGCGCCTCTCCACCTACATACCGCAGACCCAGCCCGGATTGGGGCAGCCCGTGGTTCTGGGCATCGGGGGCAGTAATTACTATCTGTCCTGCAACGGCCCGCACAACTCACCCGTCCTGGAGCTAGAGAAGGTGGAGAATCGGGATGATTTGAAGACGATCAGCCTGAGCAGCGACGCGACCCGGTTCCTGTTTTACAAGCGAGACAGCGGCAGCACCTCCACTTTCGAGTCGGCTCGGTTCCCCGGCTGGTTTATCAGCACCGCTAGGAACGTGGACCGCGTGAGAGTGGCCATGTGTAACGGGAGAGTGTCCGCAGGGCGCGTCACCGACTTCCAGGTGTCGCGCATTTGACGGGAGAGGCGCGACACGGAGCGACCCACACACCAAACCAAGCGTTATTTGGTTTAAATCTATATATTAATGTATGTACCAAGTACATCTCTTTCTAAAAGAAAACGGTAAACACTTTGGTGTTCGGTTACCAATTTCAGGTAGAAGGGGCATACTTGTCCTACAAAAACAAAA	Q9YGD3	IL1B_ONCMY	IL1B_ONCMY	il1b	Interleukin-1 beta	Oncorhynchus mykiss (Rainbow trout) (Salmo gairdneri)	cellular organisms, Eukaryota, Opisthokonta, Metazoa, Eumetazoa, Bilateria, Deuterostomia, Chordata, Craniata, Vertebrata, Gnathostomata (jawed vertebrates), Teleostomi, Euteleostomi, Actinopterygii, Actinopteri, Neopterygii, Teleostei, Osteoglossocephalai, Clupeocephala, Euteleosteomorpha, Protacanthopterygii, Salmoniformes (salmons and trouts), Salmonidae (salmonids), Salmoninae (trouts, salmons & chars), Oncorhynchus, Oncorhynchus mykiss (Rainbow trout) (Salmo gairdneri)	4-435	116-258	45.946	3.9e-30	Q9YGD3	IL1B_ONCMY	IL1B_ONCMY	il1b	Interleukin-1 beta	Oncorhynchus mykiss (Rainbow trout) (Salmo gairdneri)	cellular organisms, Eukaryota, Opisthokonta, Metazoa, Eumetazoa, Bilateria, Deuterostomia, Chordata, Craniata, Vertebrata, Gnathostomata (jawed vertebrates), Teleostomi, Euteleostomi, Actinopterygii, Actinopteri, Neopterygii, Teleostei, Osteoglossocephalai, Clupeocephala, Euteleosteomorpha, Protacanthopterygii, Salmoniformes (salmons and trouts), Salmonidae (salmonids), Salmoninae (trouts, salmons & chars), Oncorhynchus, Oncorhynchus mykiss (Rainbow trout) (Salmo gairdneri)	2-145	116-258	45.946	5.92e-31	TR42980|c1_g1_i2|m.24660	1-441[+]	PF00340.14^IL1^Interleukin-1 / 18^19-142^E:9.3e-21	NA	NA	GO:0005615^cellular_component^extracellular space	NA
MSTRG.96759	-1.38963	1.97315	65.7451	1.12e-09	4.12e-07	TR73231|c0_g1_i1	transcript_idMSTRG.96759.1		TR73231|c0_g1	2402	CCACTAGTGCATACTGTACCTATGTATGTTCTGTTTCAACATGTTGAACTTCTTACATGTTAGTGGCTGGTGTTGCCCTAAGTGATTAAGAGTAAATATCATCTAATCTGTCCTATTGAACAGATGGTGAATGGGCAGTGTTTACCTGCACAGGTATGAACAGGTAATTGTTGTTAGGTGTTGTCCTGTTACATTACATGGTTATACTATACATGAAAAAAGTATAGGAGTGATAGAAAAAGGGAAAGAAAATAGAAAGAGTAAAGATATGGGAACGTTCAATGGAGTGAAAGGTGAAATATAGGGGAGGTGGATATTAAAGGCGAAAACTTAAGAAGGAAATATCTTTTTTGTATACTACTTTTATTATATTTTATTATATATGTCATTGTAAATTAGATTTTAGAAATTATGTTTATTCAATCAGGTTTCTAAGCCATGCAGATATCCAGCACACAGTCACAGTTAGGAACTACTCAACAGTATCCATAATGCTAGCTTATTAAAGTAGATTGTTCATTACACATATATACGGTGTACTAACTAGTGACAAATATTGGTTTCAACTGTATTGTCAAATCACATTTCTTTTCTTTTTTCCCCCCTCAGCACTCCACAGAGCACAGATTTAGAAGCAAGCCTGCAAGAACTTGAGTGTCACTTCACATGGGATTTCAAAAAAGATGAAATTAAAGATCTGGATAACATCTCTGAAAAGCTGCTGGATCGAGTAAAGTTCTGTCACAACAGATACCACTCCACCTATTTCAACATCCTTGCATTCCTCAGTCACTTAGAAGGACAGAACAAGACAGCCCTTGAATTTCTGAGTAAAGCCGAATGTGTTTTAAGGAATGAAAAACCTTTTCTGGAGAAGCACTTGCTGGTTACCTATGGCAACTATGCATGGGTTTACTATCACATTGGAAAGCTCTCAGAAGTGAACACCTATCTGGGCAAAGTGGAAGATATTTGCAGAAGTATTCCTCGGTCATCGCGTTATTCAGCCAACCTGCCAATAGTATATGGAGAGAAGGCCTGGACTCTTCTGAAACTTGGAGCTAGATATTATCCAAGTTCAAAAGAAAGTTTCCAAAAGGCCCTTCATGGAGATCCAGATAATCTGTCACTTAATAATGGATATGCAGTGGTTCTTTACCGACTTGAAGGGCTTAGGAGAAGAAAAGTGAAAACAGAGTGCAGTGACGCTGTGAAACAGTTAAGAAAGGTTTTACGCTTAGAGCCCAACAACTCTGAGGCTATGGTTTTCTTGGCTCTAAAACTTCAATGGTACAGAAAGGAAGAGTCCAGAAAGTTAGTGGAAAACGCCCTTAGAGTATCTCCTGATGTGCCACAGGTCACACGCTACGTGGCAAAATATTTCAGGGCGGAAGGTGCCATTGACAAGTCCTTAGAAATCCTTAAAAAGGCTGTAGAACTGGCCCCACAGTCCTCATTCTTGCACCACCAAATTGGGCTGTGTTACAAACAGGAGCTCGCCGAAATGAAAATAAACGAGCAGCAAGTTCCTTTGGATGAAAAAATGGCCAAGATGGCAGAGTGCATCCACTACTTTAAGAAATCTGTAGAACTGAAGCCTTCCAATTTCCATGCTAAAATCAATTTAGCAGAAGCCTATGGAGAAAACAGGCAAATGGAAGAAGCCGAAAAGATTTTCACTGATGTACTAGAAGATCCATTTCTTGGTATTTCTGACAGGCAGTATGTGCTTGCCAACTATGCCTTGTTTCTGTTGTTTAAGAAGAAGAATGAATCCAGTGCTATTTGCCACTTCAAAGCTGCTTACGAAATACAGTTGCGAACGTCATCCAGGGTTCAGGCTGGGAAAAATCTAAATAAAATTGCAAATCAGCGACTCAAGACCAACACAGAAGACAGCGAGGCCTATGAAATAATTTCTTTTGTTTATATGCAAGATGGACTAAAGAAGAAAGCTATGGAGTACTCTTTGAAGGCGAAGCAGTTTTCATCATTTAATGCTGAGGACCTAAGTGCTCTCTGTGATGAAAAGCTGAACATTTAATACAAAACTAATTAGAAAAATGGCTAGTGGAAGATATATGGTCATGGTTAAATAAGAGAAAGTCACGATTATTTTGTAAAAATACGATTTTTTTTCTGCACCGAATGGATTGCAATTGCAATTTATAACAAGGTAAAACTTACTAGAGACTTGATGAAGGCACTAGCCAAACATATCTGCTTGACTTTTAGGTTTTTTTAAAGGCACAAAATGTAGAGATGAGAAAATGGAAAACTAATCTCATGTTAGATAATTATATCAATATCACTTACTATTCTGTTTCTTATGATTTTTACTACTCTGTTTGCAGACAACACTGTTTAAATAAACATTTATAATGTTTGCAACCATAAAAAAA	NA	NA	NA	NA	NA	NA	NA	NA	NA	NA	NA	NA	NA	NA	NA	NA	NA	NA	NA	NA	NA	NA	TR73231|c0_g1_i1|m.53022	1262-2044[+]	PF13181.1^TPR_8^Tetratricopeptide repeat^42-62^E:0.22`PF13181.1^TPR_8^Tetratricopeptide repeat^118-143^E:0.53`PF13374.1^TPR_10^Tetratricopeptide repeat^120-144^E:0.21`PF01535.15^PPR^PPR repeat^124-143^E:0.52	NA	NA	GO:0005515^molecular_function^protein binding	NA
MSTRG.66989	-1.389	0.878504	10.2826	0.00293778	0.027931	TR48185|c1_g2_i1	transcript_idMSTRG.66989.1		TR48185|c1_g2	597	GCTAAGAATAGTGGAGGAAGCACTGTCTGAAAACCAAATCAGGGTCTCCACATCTCCTGCTTCAGGAAACATTGCTGATATCAGAAAGCCACATGACTTTCACTTAGTTGAGAGAGAAGTACATGTAATTCAAGAAAATCTCAAGAATCACCTGACCCTTGCAGAGATTGATGGAAAACCTTGGTAAGCATTTAAGAACAAGAGGTGGAATGTCTTTTCCTTCCTTCTTTAAAAGTGTGTGTGTCTAATATATATATCTTGGGACTGACAGTACTACGGAAGTTCAAACATATTTGAATAAGTCATTAAAAAAAGAGGTAAGCGGGGAGTTTATATTTTGGGTCTGTTTCTGAAAGAGAATCATGCGCACTTTTTTTTTTTTTCTCTTCTCCAGGCCTTGCACTTAAAACCTGAAAAAAAGCACTTAGGAAATACTAGGGCTGTTTAGGGAAGGGAGAATGGCATTGCTATGGCGTGTTACAAGGTAATAATGAAACTCCAGGCACACAGTCGTTATGTGAATGAGGGAGTTTCATTTGTACGAGGAACATGCCACAGCATCACCCACCCATATAGTGCCTTTCATAGTGGACCACC	NA	NA	NA	NA	NA	NA	NA	NA	NA	NA	NA	NA	NA	NA	NA	NA	NA	NA	NA	NA	NA	NA	NA	NA	NA	NA	NA	NA	NA
MSTRG.138399	-1.38858	-0.60652	20.8364	5.51e-05	0.00151772	TR9285|c2_g1_i1	transcript_idMSTRG.138399.1		TR9285|c2_g1	304	CCCCAGTTTCCCCCGGTAAAAGCACAGAGAAGCGCGCTGCTGCACAGGGAGGTATGGGAAGCATGTTAAACCCTGGGAAATGCACAGTATAATCACAGGGGAAAGCAAGCTGCAGAACCACTGTGCACATTTACCATGGGAAACCTGTCCAGGGATCAAGGCGGACACATCCGGCACACACTCTCAAGGGTTGGTACTTTGAAGCCACGGGTGACTTGTCTCCTATACCACGTAGAGGTGACCAACAGACATAGGAGTCCACACACACGAGTCCACACATGCACACACGAGTCCACGCACACAC	NA	NA	NA	NA	NA	NA	NA	NA	NA	NA	NA	NA	NA	NA	NA	NA	NA	NA	NA	NA	NA	NA	NA	NA	NA	NA	NA	NA	NA
MSTRG.31184	-1.38778	4.11043	26.0992	1.32e-05	0.000511	TR21850|c1_g1_i14	transcript_idMSTRG.31184.1		TR21850|c1_g1	709	TTTTTTCGTACGTGGGTGTTCTTATCAGGAGAGCTGATGGCGGTGTCATACGAGTTCAGCAGCATTCTTACTAACGTGATGAGCACGGTGTACCAGACTGAGGACACACAGAGCAGCCCTGGAAGCATGACTCTCACAGACAGCAGGGAGCTCCTGCAGTCGCTGTCCCTGGAATCACAGGACCCCAACAGCTGGTGCAGCATCAAGCCGCAGTTCTGGAATAGGAACCACGTACTGCAGTGGATCGGCCACCACGTGGAGAAGTACGACTACGATGCCAGCACCCTGGACATGTCCTACTGCACCATGGACGGGGCCACGCTGTGCCAGCTCTCCTGTGAATCCCTGCACGCCATGTTTGGGTCCCTGGGGGACCAGCTGTACCGTAGCCTCTGTGAGCTCAACTGCAAGAGCTTGGCGTACGACGATCTCGACACCGCCTTCGAGGACGTCAGCTATATCATCCGAGGGGACGAGGGGGACCTGAGTCTGCTGGACACCGTCCGGTTCGGCACAGCCTGGGATAGTGACTTCAATATCATCATGGATCCTTCCTGGAGTGATACTGGCTATGAGTCCGGCCCCACCTCTCCAGACAGCCTCAACAGCTCCAGCGCAGGGTCCCAGAGATTCCAGACCCCTTGCTCTCCTGACTCCGGTGGAAGTGACTCGGACCTCGATTCATCCAAATCAAAATTCACACCCACGA	NA	NA	NA	NA	NA	NA	NA	NA	NA	NA	NA	NA	NA	NA	NA	NA	NA	NA	NA	NA	NA	NA	TR21850|c1_g1_i14|m.19773	1-708[+]	PF02198.11^SAM_PNT^Sterile alpha motif (SAM)/Pointed domain^58-135^E:1.3e-16	NA	NA	GO:0043565^molecular_function^sequence-specific DNA binding`GO:0005634^cellular_component^nucleus	NA
MSTRG.109388	-1.38738	0.912523	24.6608	1.62e-05	0.0006	TR75169|c0_g1_i1	transcript_idMSTRG.109388.1		TR75169|c0_g1	259	TAAATAAATAAATAAAGTGTGTATATATATATATATATTTATATTTTCATAGCGCCTTTGACCAAGGCGCTTTACAATTATTAAGCTAAACTGTACAATCAAGAGAAATGGCGGAAGGAAGAAGGTACGTTTATTGAGCAAGGATGAGGAAGTAGAGAGTGGTGCTACTGTGAGAACAGAGGCTAGGGCAGGGTTGGGCAAGCAAGCAGGGTCCTGACCAGGGGGTTAGGGGCTAGGGCACGCAGAGGGATGGGCTAGG	NA	NA	NA	NA	NA	NA	NA	NA	NA	NA	NA	NA	NA	NA	NA	NA	NA	NA	NA	NA	NA	NA	NA	NA	NA	NA	NA	NA	NA
MSTRG.67205	-1.38729	3.91817	95.6991	9.79e-12	1.3e-08	TR48213|c1_g2_i4	transcript_idMSTRG.67205.1		TR48213|c1_g2	822	GGCTTCGACGCGCAGTCGGGGAGAGGGAAGGACAGAGAGGGGCTGTGTGAAAGACGGAGGAGGAGAAGACACGTATTTAATACAAGGAATAGAACAGCCAGACTCGGCTTTATCTGCTTAACAATACTGTCGAGCCGAGCAATAATAAAACCGAACGAGGATTTCAAAACGCTGTTTATTTGTTGTTTGTGGAAAATAATACAACTTCAAGACAAAGAAAAAAAAGAAAGGGTTGTTGCAGTTAATTACAAGTGTATTGACTCAGAAGAGTTTCTTTATCCAAGAGCACACCGAGGAGACCGGCTGCTTCGACACACAGACACAAACCAGAAGAGACCCGAGACTGTGTCTCTGTCCTCGAATACTGTTGTTATACTGTTAGTTTTATTACACTGGCTCCCGTGTCTGTTAGAATCCATTTTCCTTAAGTAAACCGACAGCTTTCACTTCGAATCGGCTTCGTTTCTGACAAAGGATTTCTTCCGTGGGGATAATAATAATACATACACTTAGCGGGAATCGAGAACAAAAGAAACCGGGCTGGTGGTATACCCGGCCGCGACCCTCTGCAACATAACACCATACAAGCGGGTTTGCGCCTGTCTCTCTCTCATCTGCATCCGTGGAATTGAATTGGAAACCCCGAACACCGCTTTGGACGACTTTTCTTTGTAATGACCGGATTATAATGACGACGCTGTAGTCGCATTCACCCCAGACGGAATAGCTGCAGTACTAAGATGTGCCTCTAAATTCGCCCACAGAACAGCGTTGCGTTGTTTCTGTTTGATTTCACACACCCCTGAAACTAGTTTCCTGCGG	NA	NA	NA	NA	NA	NA	NA	NA	NA	NA	NA	NA	NA	NA	NA	NA	NA	NA	NA	NA	NA	NA	TR48213|c1_g2_i4|m.38308	1-432[+]	NA	NA	NA	NA	NA
MSTRG.75181	-1.38642	-0.203142	19.5433	8.51e-05	0.0021049	TR50670|c0_g1_i1	transcript_idMSTRG.75181.1		TR50670|c0_g1	227	ATGTGAGGTAAATCAAGACTTTGTTATTAAAGTCTCTACCGGCACCCAGGACCAAGGACCACTGGGAAGTTAGAGAGACGAGTGGCTGGGTGTGAAAATCTCTGGTCCCTGAGGACGAAGATGATTGGTAGCCACTTTCCAGGCTAAGGATTAATGTCTCCCATTCTTGTGTGCTCAGGGCTGGGCTCGGTAACCATTGATTAGGACTGCGAGTTTCCTTGCTATAG	NA	NA	NA	NA	NA	NA	NA	NA	NA	NA	NA	NA	NA	NA	NA	NA	NA	NA	NA	NA	NA	NA	NA	NA	NA	NA	NA	NA	NA
MSTRG.39091	-1.3859	-0.602127	15.0396	0.000424	0.00708909	TR3477|c0_g1_i1	transcript_idMSTRG.39091.1		TR3477|c0_g1	278	AAAACATGCATACATTTGATACAAAAAAGTTAACAATGCAAAACAGCTTACAGTTATTTTTTTCCTGAGTGACAAGTTAGTTAAGTGCTTGATACACATCCTCATGTCCAGGTAACCCTTCCCTGCAGACTAATTGTCAAATGTACAGGTTGCACTGCTAATCCCAGTCTTGCCATGTTTTAAACCAAGAAAACTCTTCATGGCATTTATCAAGTACTGTATTTGCATTAAATGGCTTGTAAAATGCAAGGACATTGTATTTATTTAATAATGTATTT	NA	NA	NA	NA	NA	NA	NA	NA	NA	NA	NA	NA	NA	NA	NA	NA	NA	NA	NA	NA	NA	NA	NA	NA	NA	NA	NA	NA	NA
MSTRG.81549	-1.38521	0.978576	39.1056	3.03e-07	2.77e-05	TR64399|c0_g1_i1	transcript_idMSTRG.81549.1		TR64399|c0_g1	757	ATCCGACAGTATTACACAAACAATGTAACTGGGTTGGAATTATAGTTTTTTAAAACTTGGCGTGCATTTGAAACAAATTCTGTCTGGTTTAGTCTGCTAGTTGCCCTTGATTTCAGTGCCACACTGCATCATGAAACTTTTGGGCAACCACAGTAGAGAAACAAAACTGTCCATGGTAAAAAGGGCTTCAGGGTGACCTACCACTGTTTAATTTTAAGCAGGATAAAAAGAAAATAGATATTTCCAATAATTATGTTCCTTGCACTTTAAAGACATGTAAACATTATGCTTAAAGACACTGGATAAAGATGAACTTTTTATGGTACAATTACCAATTACCCATTTGTATCTGCCAGTTTCTGATCTAAAAACTATTTGTTAAATTGCTGACAGAACAATGCCTTGGAATCTTTGGAAACTTTGGAATTAATATGGGCTTTATTTAACAAAACATTTCTTAAAACACTTCCTCTGGGCACTATCACAAAAATAAGGTCTGTTTTTTTTTTTTTTTTTATTAACTTAATCAAGTTTGTAGTTGAACTGCTTTAGACAGGGTGTATTTGTTTTTCTAATTTTCCAACACACTGTTCATATATCAGTGCACTATGAGTATGTTTGTAAGTGCTCTTCAAACAGCATTCCCTTAAAAACAATGTTAAAACATCTTGTGAATAGGGCCCCAAATTTCTTCAAAATTGTTTTATTTTACAAACTATTTACTTTGTAATGACATAGTTATCACTGGTAGAAGTAC	NA	NA	NA	NA	NA	NA	NA	NA	NA	NA	NA	NA	NA	NA	NA	NA	NA	NA	NA	NA	NA	NA	NA	NA	NA	NA	NA	NA	NA
MSTRG.73190	-1.38504	4.08482	61.5944	2.41e-09	7.07e-07	TR48950|c1_g2_i3	transcript_idMSTRG.73190.1		TR48950|c1_g2	2767	CACACACAGCGTCCTGGGTGCTGCGTTTATATCACGAGAAGCTGCTGCTAGGACTGCGGAGGGAACAAGACCAGCCAGGCTCTTAGAAGAAGACTCTCTCGCCATGGCTGGTAAGAAGATGGCTCAGTACGGGAAGCAGCTGCTGCGCCGGCGTGCCCTGGACTGTAGCATGGAGGAGACTCGCTTCGCACGCTGCCTGTCCACGCTGGACCTCGTGGCGCTGGGCGTGGGCAGCACGCTGGGCGCCGGTGTGTACGTGCTGGCGGGGGAAGTAGCCAGGGAGAAGGCAGGACCTGCTATCGTACTCTGCTTCCTCATCGCTGCCCTGTCCTCCGTCCTCGCCGGCCTGTGCTACGCTGAATTCGGGGCGCGGGTCCCCAAGACCGGCTCGGCGTACCTCTACAGCTACGTGACCGTCGGAGAGATCTGGGCGTTCATCACCGGCTGGAATCTGATTCTCTCGTATGTCATAGGTACAGCGAGCGTGGCCCGGGCGTGGAGCTCCACGTTCGATAACCTGGTGGAGCAGAAGATCTCCATCTTCTTCAAGGCTTCCGTGTCCATCAGGGTGCCGGGGGTACTGGCTGAGTACCCCGACATCTTTGCACTTATCCTGGTGATGCTGCTGACAGGTCTGCTCTCGTTTGGCGTGAGCGAGTCGGCGCTGGTCAATAAGATTTTCACCGGGGTGAACCTGGTGGTGCTGGGCTTCGTCATCATCTCGGGCTTCGTGAAGGGAGACACGCACAACTGGAGCCTGACCCAGGAGGACTTCTACAACCACACCAACACCTCCTCCTCCAGCAACGCCAGCACCGAGAGCTTCGGGGCCGGCGGCTTCGCCCCCTTCGGCTTCACGGGCATCCTGTCGGGCGCAGCCACCTGCTTCTACGCCTTCGTTGGGTTTGACTGCATCGCCACCACGAGTGAAGAGGCTAAGAACCCCCAGCGCTCCATCCCCATTGGCATCGTGGCCTCGCTGCTCATCTGCTTCTTCGCGTATTTCGGGGTGTCGGCTGCGCTCACGCTCATGATGCCTTACTACATCCTGGACACCCAGAGCCCCCTCCCCGAGGCCTTCCAGTACGTGGGCTGGGGCCCCGCGCGCTACATCGTGGCCGTGGGCTCGCTCTGCGCTCTCTCCACCAGTCTGCTGGGCTCCATGTTCCCCATGCCCCGGGTCATCTACGCCATGGCTGAGGACGGGCTACTCTTCCGCTTCCTGTCCCGCATGAACAAGAAGACCAGGACCCCCCTGCTGGCCACCATCGTCTCGGGGGTCATCGCAGCGCTCATGGCTTTCCTCTTTGAGCTGGCTGCTCTGGTGGATCTCATGTCGATCGGGACCCTGCTGGCGTATTCCCTCGTTGCCGTCTGCGTGCTCATCCTTAGGTACCAGCCAGGCTCGCTGAGCAGCCCTGGTCAGAGTGAGAAGATGGTGGATCTGAGCGGAGAGAAGACTGCGATGAACGACTCGGACAGCGGAGACGAGTTTGCCTGCGAGACCGTCCCTCTGAAGGAGAAGTTCACCATGAAGCTGCTCTTCGTCCCCAACTGTGACTTCCCCACCAAGACATCCGGGCTCATCGTCTACATCACCACCGCCACCATCTCGCTGGTGTTCACAGTACTGTGCTGTGTCCTGTCTGTGAAGATGCCCTCCCTGGTGGCCGGGGAGCTCTTGTGGGTGACGGTCTGCGCTGTCCTGGCGGCCGTGTCTATCGTCTGCATCGCCATCATCTGGAGACAGCCTGAGAGCCGAGAGTCCCTCACGTTCAAGGTCCCCTTCCTGCCTCTGCTGCCCCTCTTCAGTATCTTCGTCAATGTCTACCTCATGATGCAGCTCGACGCAGGGACCTGGGTGCGATTTGCTGTCTGGATGACTATAGGATTTCTGATTTATTTCGCCTACGGGATCCGGAACAGCTCCGTGGCTCAGAGCTCGGCAGATAAAGACAAATACGAGGCAGCCCTCGGAGCCAAGACCCCCATTTACCTGAAGGAGGAGCCTGGGACTGAGAGCTCCGGAGCTTGAGAGAGAGTGAAGGAAGGAAGGAAGGGTGTCCACCACTGAACCAGCTCCGTCAGCCACCTCAAGCAGGAGGTCAAATAAACCCAGAGAAATGAACTTCCACGTGTGCGTGCGTGTGTCTGTGTCCAGTACATTAATGTATATGTTGTATCATACTGTATAGAGATATTTATTTGTATGCATTAAATATAGTTGCTTGGGTTTGGGGAATGGGATTCTCGGCACACAGGACTGAATCTGTCCGCTGTGGAAAACTGAGACTTCCTTCAAACCCTGTTGCAAAACTACCTGTGCAGTGCAAGTCAGATTGTACATGTGCAAGCGTCTGTATATTTATTAAAGCTGGCAGTATGCATATATACTGTGTATGTATAGAAGTGTGCAGACAATGGATGTTTATTTACATGTAAATTGTAGAGCAGTAATCCCATAACATGCTTTTAGAAAACTGCCATGAACTGAACTAAACTGAAATGTAGAAATTCCAAACAGACAGTAGCCCCGGTGTGAGCCGGGCCCGCGTGCCACTGCCTCATTGTTTTATATAATCACTAAACATCATGGTGAAGCAAAGCCTGTTGTACAGTATTCAGCAAAGAAAGGCAGAATCTATAGCAGAAATGTATTATATCTATAGCGTCTCATTTTACACGTGTGTGTGTTTTGCACGGTGGGTGGGACTAACCAAAAAAAGTGAACTGAACTGAAAACACTAGGCTTACAGGAATCCGACTT	Q5PR34	CTR2_DANRE	CTR2_DANRE	slc7a2	Cationic amino acid transporter 2 (CAT-2) (CAT2) (Low affinity cationic amino acid transporter 2) (Solute carrier family 7 member 2)	Danio rerio (Zebrafish) (Brachydanio rerio)	cellular organisms, Eukaryota, Opisthokonta, Metazoa, Eumetazoa, Bilateria, Deuterostomia, Chordata, Craniata, Vertebrata, Gnathostomata (jawed vertebrates), Teleostomi, Euteleostomi, Actinopterygii, Actinopteri, Neopterygii, Teleostei, Osteoglossocephalai, Clupeocephala, Otomorpha, Ostariophysi, Otophysi, Cypriniphysae, Cypriniformes (carps and others), Cyprinoidei, Danionidae, Danioninae, Danio, Danio rerio (Zebrafish) (Brachydanio rerio)	128-1930	8-603	59.669	0	Q5PR34	CTR2_DANRE	CTR2_DANRE	slc7a2	Cationic amino acid transporter 2 (CAT-2) (CAT2) (Low affinity cationic amino acid transporter 2) (Solute carrier family 7 member 2)	Danio rerio (Zebrafish) (Brachydanio rerio)	cellular organisms, Eukaryota, Opisthokonta, Metazoa, Eumetazoa, Bilateria, Deuterostomia, Chordata, Craniata, Vertebrata, Gnathostomata (jawed vertebrates), Teleostomi, Euteleostomi, Actinopterygii, Actinopteri, Neopterygii, Teleostei, Osteoglossocephalai, Clupeocephala, Otomorpha, Ostariophysi, Otophysi, Cypriniphysae, Cypriniformes (carps and others), Cyprinoidei, Danionidae, Danioninae, Danio, Danio rerio (Zebrafish) (Brachydanio rerio)	43-643	8-603	60.066	0	TR48950|c1_g2_i3|m.43541	2-2035[+]	PF13520.1^AA_permease_2^Amino acid permease^66-468^E:2.3e-52`PF00324.16^AA_permease^Amino acid permease^72-464^E:8.1e-39`PF13906.1^AA_permease_C^C-terminus of AA_permease^592-642^E:3.1e-25	NA	ExpAA=306.29^PredHel=14^Topology=i65-87o97-119i131-153o200-217i222-244o280-302i323-345o365-387i418-440o444-463i528-550o560-582i594-613o617-639i	GO:0015171^molecular_function^amino acid transmembrane transporter activity`GO:0003333^biological_process^amino acid transmembrane transport`GO:0016020^cellular_component^membrane`GO:0006810^biological_process^transport`GO:0055085^biological_process^transmembrane transport	NA
MSTRG.102675	-1.38486	1.37601	71.718	3.92e-10	1.8e-07	TR74228|c3_g1_i1	transcript_idMSTRG.102675.1		TR74228|c3_g1	3889	GGAAAATATGTGAAATGGAAATTCGCAGTGTCATGACAGATGCTGTAATCCTTGTACCAGACATGTTCCTGGAGAAAGTCATGTTAGTGGGAATGGTACAGGATGTTGACAGATTACAGTGGGTTCTGACTGAGATTGTGGATAAAGCCACTAAACGAATTGAAAGGGAACGGAATAGCGTGACAGAGAAGGTTGCTGTGGTACCGGCCATGTATAACATACTGAAGCACGATGGACTTCAGGAGAATACCATGAAGGATCATCCAGAGCTCAAGCTAACTTACAAACCAGAAGTGAAGAGTCTGATCCTTTCTGGTTTAGCGGTCGAGGTGTTCAGTATCAAGAGCAAAGTACTGGAAGCAGTCATGCACATGAAGAGGAAGCAAGTTGAGCTCAACCCTCATATTGTCAGCTTTCTTAGTGAGGTGGATAACGAGGACCTATCATACTGCATCTTTACTGCAAATGGCATCAACGCAATGTGTGAGACTCTTGAAAGTGTTGTTTTTATCATAGGAAACACAGCTAGGGCTTTTATTGAAGCAGAAAAACAGATTAATACAGTTCTAGGCTTTCAGTGTATTGAAGCAGAAGATAGCAGGGTGATTAAGAAACAAGAATGGGTACAGTTAAAAAAATGTCTTGAGAAGACCTACAACAGCCCAAAGAAAACCATGAAAATAAAAATATTCCAGAAAAACTCAAAAATACGAATAGCAATTTCTGGCTACTGTGATTGTGTGAAGCATGTGTTTAAACAACTGTCTGATTTTGTTGACAAAAACTCACACATTGAAAAAATTGTTGAAGTTAATTCCAGTGCAGTTATCAAGTTCATAAAAGACAGAAAAAATGATTCATGGGCGAGGAATACACGCATTGGGGAAGTGAGAATTGACTTTCAGACAAGCAAACCAAAAATCAAACTGGACGGTCCAAGGGTTTACGTTTTGGAAATGAAGAAGTTGTTTGAAAAGATAGTTGCTTCTCTCCATGATGACGTGTTGACAATCAATAAGCCCGGGGCAAAGAAGTTTTTCCAAGAACAGAGCAACATGTATATTTCCCTAGCCATGCGGGAACATAACTGTATTGTGGTGCTTGACTCTCAGGAAGAAGATGAGGAGACTGAAGCCATGGGTATCTTAACAACAGCTATCCCACCAAGTCATTTACAAAAACACAAAGACCTTGCAGGGATGGGGAGACCACAGCCATTACATTCAGGTGCATGGTCACTAGAACCCACTGGAATCTCCTCAGATCATAATAAACACAGACAATATGGAAGCCTGGCTCTGTCAGAACCCCCTGGAATCTCCTCAGATCCCAATAAACACAGACAACATGGAAGCCTGGCTCTGTACAGGGGAAACTTGTATGAAAGGTTCAGAATCCCTCAGCCACAACAGTTTAATGAAAATCCTGCTGTTAAAAATGTGGGGTTGAGAACAATTAGAAACAGAAGACCTGCGATGGATCTTGCCAGCATCCTAGGGAATGGAATCGTCCAAGACAAATCAGCACTTACTGCTGAACTGATGGGCAGAGTACAGAAAAGTAATGGTAGACCCTCAACTAGCTCTGCACCGCGAAGAGCAGAACTCCTTTTTGGAAAGCCTGGTAAAGAAGAAAAACCTAATGAAGAGTTTGTTTTGGAAGGAGGAAAAATTGATCCAGCAGTTTTGCACATCTGTGCTGAAACAAGAAACAGTGTGGAAAGAACCAAGTCGTGGCTTACAGATTTAATTGATAAAGAACATGTTGAGGAGAAGATTAAGGATGAGTGGATCAAAAGATTCACTGACAAGGAACGTGATGCCATCAAAACACTTCAAAGAAAACTCCAGATCAGCATAAAGCTTGAGTGCACTAACTATGAGGCGTACATCCAAGTGGGAGGGCTCTCAAGAGATGTGCTGACTGCAATCTCTGAAATCCAGAATATGATCAAAAAAATCAGAGACAAGGAAACCCAGAAGCGCGATGCTGAACTGATCAGCAGCATAGTAGAATGGCAGTATGAAAAGGGCAGCAAATATGTGCCATTCGACAAGCTCACAAACCTCACACTGGAGCGGGCTTTTGGTAACGAGGAAAAACAGATTAAGATCAATAATATGACGTTTTTGCTTTACCAAAATATTGTTTTAGATGCAAATAAGAAATCCACACAGATAAAACGAGTTCCAAAGACAGAAGACAGTGCTTTAGACAACCTGCCAAGTCACTGGAATGATATGAAGGGGTCAACATATCTGCAGATACAGCTACAGTCATCGTCAAAGGAATACCAGGATGTGGAACTTTTATTTACAGCGACTTGTCAGAACTTCAGAATTTCGAAGATTGAAAGAATCCAGAATCCCTGTTTTTGGAAGAGCTACCAGATGAAAAAGCAGTCTTTTGATATGAAGAACAAAACTGCTAATAATGAAATGCGGTTATTCCATGGAACAGCTGACTCTACAATAGGAGGAATCAATGCAAATGGATTTAACCGGAGCTTTGCTGGAAAGAATGCTGCAGTTCATGGGAAAGGAACATATTTTGCAGTTAATGCAAGTTACTCTGCACACGACACTTACTCTGTACCTGATCTGCAAGGAAACAAGTACATGTATCTCGCCAGAGTCCTCACCGGTGTGTTCTCCCAGGGAAACGCTGCTATGATTGTTCCTCCTTCCAAAAGTGGAGATCCTGCTGATTTGTATGACAGTGTAACAGACAATGTGGCAAAACCTCAAATCTTTGTAATATTTAATGATGTACAGGCTTATCCTGAGTACCTAATCACTTTCAGTTGATTCTGTTGATTGTTGTCATGTTCTACACAGGATAATCATATGGTCATTATTAAAGCAAATATATGTGCCTTTATCAAGCATAATAATTAGAATATAGTATACACTGTAGTAAAGCTTTGAATAGAAATATAACGATAGAAGCACTAAGATTGAACAGACTTGTGCTGCAATCCTCACTGTTACCCTGTTAATGTTAGAACACCAGTCCTGATGCTTATCAAAGTACTCAACCTAATGTCAAAACAAAACAAAAACAGAATAAAAAAGCAAGGACTTATTTAGCAAGGGACGCACCACTATTTGCATCCACTTTGACTGGCGTGTACCTGTCCATCTAGACCCCCATTGAGAACTACTGTAGCAAGAACAGTGCTGCCTGTACACGTGACTGTGAACACCATGGGAGCACCCCCTATTGACATGCAGCAGTAATGTGGATTAATACTCCAGATGACTATCTTTACAGAGGTAAATGCATGGAATAGGTTACCAGGTAGCAGCGCTTGAAGCACAAGGAACATACAAAAAAAAGTTCTGACCTGTGGAATATTTCTAATGTTCTTACAATCATGCAATGCATACGCAGTAGGGTGTCACAAAATGTCTTCTTGAAACTGTTCTGTAATAATTGGATATATGTATGGCGATTTAATAAAATACCATTATTAAAAGTTTTTTTTTTTTTTTTAAGTTTGGTGTCTATCACAAATGTAACCTTTTTTATTCTTGTTTTGAACGTTTTAAACACAAGTAAATCGTGCTGTGTAATGGAAAGCTGTAATTTAAAGAAGACTTTTTACACATTGTATTGGCCCTGACGTCTTGAATTCTCAGGATTGTAGGTGGTAATCTGACATTTTTCTGGTTTACTTTGTCTGATCAGAAGTCTCCCTTAGTGGTTGATTTTTTTAATGTGTTTTACAATCCCAAATGATAAAAAAAAACAAAAAAAAACAAAATTGAATAATCAATGTCTTGTATCTGAAGAAGCTAAACACACAACATTAATATAGTATTGTAAACATGAAAAAAATAATTGTATAAATAAAGGTAATTACATAATCGAAATAAAGGTCAAAATC	NA	NA	NA	NA	NA	NA	NA	NA	NA	NA	NA	NA	NA	NA	NA	NA	NA	NA	NA	NA	NA	NA	TR74228|c3_g1_i1|m.56955	3-2807[+]	PF00644.15^PARP^Poly(ADP-ribose) polymerase catalytic domain^756-933^E:5.4e-27	NA	NA	GO:0003950^molecular_function^NAD+ ADP-ribosyltransferase activity	NA
MSTRG.88399	-1.38472	1.6491	29.946	3.4e-06	0.000179	TR70854|c2_g1_i2	transcript_idMSTRG.88399.1		TR70854|c2_g1	1534	GAAATGACCGAGGAGGTGGTGGGAATCCCATGTGGAAACCTCAGTCCGGAAAGCAGCCACCGCTGGATACTCTGAAGATGCACTGGGGTTCCCGTTTTCATTACCAAACCATTTAGTCTTTAAGGAAACTGAGACATCCAAAGCTGGTGTCACTCTATGGAGTTTGTACCAAAGCCTACCCCATCTATATTGTGACCGAATACATGTCAAATGGCTGCCTGCTAGACTACATGAAGGCTCATGGGAAGGAGTTGCAGCAGACGCAGTTGCTAGAGATGTGTCTTGACGTCTGTGATGCCATGACCTACCTGGAGAGCAAGCAGTTTATACACAGAGACTTAGCTGCCAGAAACTGCTTGGTTGAAAAAGACCTGACAGTAAAAGTTTCAGACTTTGGAATGGCCAGGTATGTGATGGATGATCAGTACACAAGTTCAGCTGGTACTAAGTTTCCAGTGAAGTGGTCTGCCCCAGAAGTTCTGAATTACACCAGATTCAGTAGCAAATCTGATGTGTGGGCTTTTGGGGTCCTGATGTGGGAGGTGTTCAGTTTGGGAAAGCAGCCTTACGATCTTTATGATAATACCCAAGTGGCTCAGAAGATCATGCAGGGATACAGGCTTTACAGACCACAGATGGTGAATGAAGACTTCTATAAAGTAATCAAAAGCTGCTGGCATGAGAAACCAGAAGAGCGGCCTACTTTTCAGCAGCTGCTGGAAACTATCCAAAGCTTTCTAGAGGAATGATGCTCCTCAAGTGAAACTCTTCTTCTTTTTACATACAGTACAAATCAGAAGCATGTCACCTGTTGTTTTTAGAGATTTAATGACAGCCTGTGATTCTTTAATTGAACGACTCAACTCAGTAGTCAGTAGAAAGCTTACATTTCAAATGTTTTGGGGGGCATACTGGTATGGAACGTTTGCTCAGAAGTTTCTTTTGACACCTTCATTTGCATTGTATTTTAAACACCTGCTACTACGTGACCTGTACAGCAAATACTTTTGTCATTTTATAAATATTCTTCTGTTAATTTTAGTGTATTAAATGAAAAATATACAATTGTGTGAACAAATGTCATGCATAAATCTATAATGAAAACCTATTTTTGTGATACCATTGGTATATCAGCATATTAGAAATGTTCACCCTGCTTTGTACATATGGGTACCATTAGCACATAACTACTCTAAAAAACACTGTTCTAATTGCCTTGAAGATATTTTGGTAAGGGGATTATTGGTTTAGAACACAGATATGCCAACCCAGATAAAACGGGCCCAAATATAAACTTTAATTTCGAAAGATAAGGTATGTTATAAAAGGGAGTTTAGTCAATTTTTGTCGTTGATGTATTTATTTTATTATTTATTTTAATTTCTGTATACCAGGGAGTAAAGTGAGGTAAAATAATTTATAAGAATTTAAGGATCTTCATTGTATGTATTGCCGCATGTTGTTTTTCTTTTAAGTGTCTGTAAATGTTTCAAAATAAATGGGTGCTATACCAAAAATGTACAGCAAAAAAAAA	A1A5H8	YES_DANRE	YES_DANRE	yes1	Tyrosine-protein kinase yes (EC 2.7.10.2) (p61-Yes)	Danio rerio (Zebrafish) (Brachydanio rerio)	cellular organisms, Eukaryota, Opisthokonta, Metazoa, Eumetazoa, Bilateria, Deuterostomia, Chordata, Craniata, Vertebrata, Gnathostomata (jawed vertebrates), Teleostomi, Euteleostomi, Actinopterygii, Actinopteri, Neopterygii, Teleostei, Osteoglossocephalai, Clupeocephala, Otomorpha, Ostariophysi, Otophysi, Cypriniphysae, Cypriniformes (carps and others), Cyprinoidei, Danionidae, Danioninae, Danio, Danio rerio (Zebrafish) (Brachydanio rerio)	120-710	327-523	46.465	5.76e-58	P27447	YES_XIPHE	YES_XIPHE	yes	Tyrosine-protein kinase Yes (EC 2.7.10.2) (p61-Yes)	Xiphophorus helleri (Green swordtail)	cellular organisms, Eukaryota, Opisthokonta, Metazoa, Eumetazoa, Bilateria, Deuterostomia, Chordata, Craniata, Vertebrata, Gnathostomata (jawed vertebrates), Teleostomi, Euteleostomi, Actinopterygii, Actinopteri, Neopterygii, Teleostei, Osteoglossocephalai, Clupeocephala, Euteleosteomorpha, Neoteleostei, Eurypterygia, Ctenosquamata, Acanthomorphata, Euacanthomorphacea, Percomorphaceae, Ovalentaria, Atherinomorphae, Cyprinodontiformes (killifishes and others), Cyprinodontoidei, Poeciliidae (livebearers), Poeciliinae, Xiphophorus, Xiphophorus helleri (Green swordtail)	1-181	352-529	44.505	7.4e-53	TR70854|c2_g1_i2|m.48164	204-749[+]	PF07714.12^Pkinase_Tyr^Protein tyrosine kinase^1-174^E:3.9e-70`PF00069.20^Pkinase^Protein kinase domain^2-174^E:5.9e-34	NA	NA	GO:0004672^molecular_function^protein kinase activity`GO:0006468^biological_process^protein phosphorylation`GO:0005524^molecular_function^ATP binding	NA
MSTRG.123961	-1.38434	0.422974	10.6651	0.00245379	0.024652	TR89724|c1_g1_i1	transcript_idMSTRG.123961.1		TR89724|c1_g1	774	AGTAATGGGCACTGCACCATTAGGCCCATCTGTCTTTAGTGTATACTGTGAAGAATAACAGTGATGTCCCTAGTAAAAGCTCTACTGCATGGAATGCAGGGTGAGTCAGACCAGTGTGATGTGAGTCATGGTTCGAATCCTGTTCACACCAGGATGCTTTCCTTATGCACTGATTGTCTTACTCGCAAAGCCTTCTCCGAGACCTTTCCCATTACAGTGTGGTGTATGCTCCAACACAAATCTTTGACCTATGAATGTATGTAGTCTGGGATTATGGGCTCCCTTGCAATGCATGTGCACTGGTTTCTTAATGGCACCAGTATGAAGTGTAACGCTGCATCTCGGTGATCAATGGAATACACCTCGACTTCTAATTCAAGACTAATGCGTAATAATAACCAGGGGTCAAAACTCACCTTTTACATCTGGCAGGAATGAACCGTAGTCCGTATGGTGGAAGGTACTCTTGTTATTCCAGAGCTATAGAATGGCTATTTTATGTGTGCTTTACCTTTTATTTGTATGCATTTCCCATGAATGGGACACAATAGTGCAAAGGTTTTCTTTCTGTGTTCTTGCATTGTGTAGGGATGTTATTGACAGTGTCTGCTTGTGTGATCTCAGGGAGGTTCCCAGGGAGAATGGACCTGTAATACAGACAATATTCTTGTGAGTTTTCTGGCTAGTCACTGGGTACTTGATAATGTATTTAATTGTTTTTTTTTCATATCAATGTTTGAGATTTGTTACAAAATAAAAATACTATAGTTTGAA	NA	NA	NA	NA	NA	NA	NA	NA	NA	NA	NA	NA	NA	NA	NA	NA	NA	NA	NA	NA	NA	NA	NA	NA	NA	NA	NA	NA	NA
MSTRG.21083	-1.38425	4.47545	58.0522	5.13e-09	1.23e-06	TR20466|c3_g2_i1	transcript_idMSTRG.21083.1		TR20466|c3_g2	1276	AACCAAACGAGCAAGATGGGCCAAATGGCCTCCTCTCATTTGTAACTTTTCTTATGTTCTTATGAATACAAACTCTCCTTAAAGATCTCAACTGAGTTTCAAACATAGGGGTTGCATACCTGTCAATAACCCTGGGCTGGAATATTTATATATTTATATGGCATCTTTCCATGATCAGTGCAGCAGAGACACGAGTGAAAATCTGCTTGAGTATTTGGAGACTCTTCTTGCTGCTGATTTTCACTGAAGGAGGCTGTGGACTGTAGAATATCAAATTCATTCCTGACTAGCATTTCTTTTTCTGTACTGATTTGTGTGATTCTTAAAAATGCAGTGCTCCTTTAGTTTTGTGCATTTGAAGTTTGTCCCATATTTTACTCTTTAATGCATCCCTTGAGGTTTCCTACAGAAATAAAAAGCACAACACAGTTAAATAAAGCACAGTGTATGCATGCTAAACATAGGTAAGCATGGTAAAGTTCAGAGAGGTATGGTAAAGCATATTTTAAAAATATATATATACATGGTAAATGCATATAATAATCATGGAAAACCTGAAAAAGTAACATGAAACACTTTCTGGCAGTTTGTTCATATATCTAGGAAGGATCTTGTGGAATTAGGCAAATCATTTTCAGATGGGTGCAACCAGGGAGGGGAACTATAAAGAACCACTTTAGCAAATACAGGGAAGATCGGATGGTTAATGCTGACCTGCTGTTTGCACTGGCAAAGGGTACAAAGACTGAACTAATCTACAACATCGGAACCCAGGAGCACAGAGGGAATGCCAGTATAATAAAGACAGGGTTACAATAGCAAGAGGGTCAGTGTGTTCTGGAGGAGGGGTTTTTTTTGCCCAAATTACCGTTTTCCTGTTCTTAAGATAATTTATCTTTAAAATGGCACCGACACAGACCCACACAACAAATGCAATGCTTGCTGCTGTTGCTTAAATTCTGGAATTAAGTATATCCGAAAATATTGTGTCCAGACTTCGTTTAAATTAGTGATTTGTTGCAGATGTTTTTTTCAGCTTTAATATGTTCTTTAGCCATTTATTATTAAAACATTTTCTTTCAAATGTTGACCTATGTTGTTCCATACATGTGGAAGTCTCTGTTTGTAGTAATATTTAGATTCAACTGTGTGGAATTCAGCATGCAACTGGTGACCCCACACACCGCAAGTGAGCATCTTAACCACAATGCAAAAGAGCCGGGCTCGTCTGCATTCGTGGTTACAGAGCTTTTAACCTCATCTCACTGAAAGGGGA	NA	NA	NA	NA	NA	NA	NA	NA	NA	NA	NA	NA	NA	NA	NA	NA	NA	NA	NA	NA	NA	NA	NA	NA	NA	NA	NA	NA	NA
MSTRG.22123	-1.38409	0.833347	35.1863	8.2e-07	5.94e-05	TR20614|c0_g2_i1	transcript_idMSTRG.22123.1		TR20614|c0_g2	247	CTGTATGTCTTGTGGGGACCTTCCTTTATCAGTAGCACCATCATTGGGACCTGAAACACTAGAATGGAATAGAAGGAGGATAACGTGTTGTGGGGAAACTTTTTTTCTGCCAGCTTTGTACCTTTTTTACATTTTGCCATGTTTTGTATTCTGTAAACAGTTTGAAAATAATATTCTTCAAGTTCTAAGCTTTTAAATGATACCTGGTTTTATGGTGATTTAAGAAAATGTGAATGACTTATGACTC	NA	NA	NA	NA	NA	NA	NA	NA	NA	NA	NA	NA	NA	NA	NA	NA	NA	NA	NA	NA	NA	NA	NA	NA	NA	NA	NA	NA	NA
MSTRG.126496	-1.38365	1.61755	13.9004	0.000705	0.0102554	TR90538|c2_g1_i1	transcript_idMSTRG.126496.1		TR90538|c2_g1	558	AATTTAAATTTGATAGGACTGCAATTCAAATCTGAGCTGTTTCATACATCTTTTTCTGTGCTCTGCATATCTGTAATTATAGTCGTGTGTCTCATCTCATAACCATAAACAATGTAATTTACAGTAATACTAAACAGAAACCTGTCTTCCCTGCTCCATTCCATGGCCAGATGTGTGTGCACTGTTAACACAAAGTTTTGATTCTATATTTTTTAATTTTGTTGTGGCCTCTATCTACTATTTATGTGGTAATTTAAATTTGATAGGACTGCAATTCAAATCTGAGCTGTTTCATACATCTTTTTCTTTGCTCTGCATATCCGTGTTTTGCACTATGAAGATCATCATTTTATATCAGGACCTTCATAATGCTACTTTTTAGTGCAGGGATCCATAGCATACAACTGGCAGGCAGTCACCAATGTACTGTATACCTTCAGTGTTTCCTAAAATAGCTGACCAAAAACTATTTGTGTATTAATCAAACATATTTAATGTATGCGGTGCAAACACTGATACTCACTTGGGTTTTTATTTTTTAGCTTCTTTTTAAACACC	NA	NA	NA	NA	NA	NA	NA	NA	NA	NA	NA	NA	NA	NA	NA	NA	NA	NA	NA	NA	NA	NA	NA	NA	NA	NA	NA	NA	NA
MSTRG.357	-1.38341	1.35358	41.5727	1.67e-07	1.73e-05	TR10559|c0_g1_i1	transcript_idMSTRG.357.1		TR10559|c0_g1	314	CGCACACGACGCGTCATTCACCGGAAGCTACCGGTGTCGTTATAACAGCAACGAGGGGCGGGTCCAGTCATCGTGTTACCTGCTCGTCAGAGATGTGGGGTACAGGGAGCCCTCGTCCTTCATTGGGGATATCATCACTCTGTCGATTCTCAGCTCCATCTTCCTCGTCTTCAGTGTGACTGGAACTGGGGTACTGCTGTGGAAGAGGAGGGTCTGCGCCTGTTCTGGGACTGAAGAGAGAGACACAGAGACAGCGAGAGACACAGAGACAGCGAGAGACACAGAGACAGCGAGAGACACAGAGACAGCGAGAG	NA	NA	NA	NA	NA	NA	NA	NA	NA	NA	NA	NA	NA	NA	NA	NA	NA	NA	NA	NA	NA	NA	TR10559|c0_g1_i1|m.828	2-313[+]	NA	NA	ExpAA=22.90^PredHel=1^Topology=o44-66i	NA	NA
MSTRG.135815	-1.38329	5.70346	35.2583	1.07e-06	7.34e-05	TR92045|c0_g2_i1	transcript_idMSTRG.135815.1		TR92045|c0_g2	378	CAGCGTGAAGTCTTCAAATATATTGTGATGTCACTTAAAGGATCCTCCTGCTCTTCCAATATCACCAACAGCCGAGACTGGCTTCAGAAGAACTACGGGCAGTTTGTTGTCTTTGCCGAGTACAGAGATTTGGTTAATTTGAACAGCAACTTCAGTGGGCTGGAAGCACTGGATCTGCTTACCCCAGTACAGATAGCAGACCTGACTCTGGACCCCAAAGTCGGTGCTCTGAACAATGTGGAGATGATCAATAAAATCTTTGATGGACTGCAGAACCGTTCACTTTACGACTTCTTCACACGTTTTGCCAATATTACAATGCAGAATAACGTGACAGTCATCAACAACACTGATGTGAGAACAGCCATGCTGAACCGC	NA	NA	NA	NA	NA	NA	NA	NA	NA	NA	NA	NA	NA	NA	NA	NA	NA	NA	NA	NA	NA	NA	TR92045|c0_g2_i1|m.77574	1-378[+]	NA	NA	NA	NA	NA
MSTRG.55947	-1.38288	0.168912	22.4583	3.25e-05	0.00101892	TR46440|c0_g2_i1	transcript_idMSTRG.55947.1		TR46440|c0_g2	2610	CAAAAAAATAAATAAATAATAAAAAAAAAAATTTAAAACGATGCTCTTCAGAATTCCAAGGCTGGCTTGATGGAGTGTTGGTATCAGTATGCAGTCCCTTAAAATATATTAATTGCTATTGAATTATTGCTTAAAGAAAAGCTCTTGCGGTAGTTCTTGTTTAAAGTTACTTTCTTTGTTGTATAAATAGCAATGAAAACCCTGTTGAGCTTGATGTGGGGTGGGGGGCATTTATAAAATAATAACTGCAAAGCTATTTTTTATTTTTTTATTTTTTAGGTTACATTTTTTGTTTTATTATATTCTAATTCAAATATGCTTATAATTTAAATACACATGTCATTGTCATATAAAAAAAGAATGCATCATAAAATAAACCATTCATGGGTACTGAGTTTTAGTAAGGTAAAGGGTAATGATTTTGGAAAGAACTTTTAAATGGGCTTCCTTTTAAATTAATAATTTTGTCAAACATCAGGACACTCATTCAGATAATTAAAGCCATTCCTCTATTGAGCCATTTATATAAAGTTGTTTTCTTAAAAGATTAGACTTACCAGTATGCACACTGGCCTTGATGAAATGATTCATAGGTTTCAAAATACCACTGGGTAATGTATAATCGGATCAGCCATTTAGCAAACTTAAATAACTAAATGTTTTGATTGGTGAGCTGCATATTTATTTCCACGTCAAGAAAAGTTATGTGAATAAAATACATTCACAGTGAAAAACCTATTACTGTGGCCATTTCTGTAAACAGTACAGTGGCAAGTTGCCAGACCAGTGGGGGGGGGGGGTAAGCAGTGTGGTTAACTCAGCTGCTGGATAATTGATCCGTACCCTAAAAGGAGGGCCACATTGCAAGTACCTAGCTCTTTTTGTGATTTAAAAGCACAATGATACCAGTTATGAACCTTTTGTAGCCTGCAACATACAAATAATTTTGTACTGGGTAAATACAATATAAAGTTTAATTTAACAAGCTATATTAATCAAGTGGTTTTCACTATATTTATGATGTCTGTTTTATTGTTGTTCTTGTAGTTGTATTTTAAATATAGTTTTTTAATATGGAAACGGAGCTGAAATATGCTATTTTTTTCTTGCTTATTGTGGTGCATCCTATATCATGAAAGGTTGCATCCATGGCTTCGTTGCATTCTATTTTTGGTGTCCAGCAGGCCTTGGTTTCAGTTGATTTTGGCTTGCTTGTTTCTCCCTCATAGTTTTGTTGTTGAAGTCTGAATCTATTTCAGCATTTATTCTCATGCAAAAACACAATTTAAAATGTATTTTTGTTAAGTTAATAGATGACCATTTTGAAGACCTCCAACTGTAACAACTTTGTCGGTCAGAAATGATTATGCTGCCAAAATAAAGTATTTGAAAGATGACCTTCTGTGAACAAACCAACTTTTTTAATGTCTGTGTTGATGAATGCATTATATTAAAAAATGCAAAAAGCTTGTGGAAGATTGGAGATGGGGAAAAAATGGTACGATGTGGGAGGTGTAACTGCGGTGGCTAAGAAAAATAGGAAAACACAACACTGAATTTAACTGCTGCAGGATGAAATAAGGATTTAAAGAACACACAGGACTGGGTTCTGTATTTGAAACAACATTTGGTTTAGTGACATTTCTAACCCTACATGAAATATAAAAAGACAGAAAATCAGAAGGAGAGAGAAAGAAGATCTTCAGGAATACCATCGATAGGATGTGGCAGATCTTGTGAAGTGCTGGCAGGAACTTGGAGATACGATAGCTGATGGAGCTGATTTCACACCTTAACCATATTTGTTTTGACTTGTTTTTCAGGAGACGCTGATAGAAGCAGTGAGTGTTGGTTCAGTTTGCCCACTCTGTCTCTAATACTGTGGGTAATGACGTCCTCAATCATTAGAATGAGAACAGCAGACACATCTCACCATGGCTGGAGAGTGATCAGCACGGGGGGCTCCCTTTCGTCCAAGCTAGGGGTCATGGGCAGCCATTCCTGCCAGAGCAAAAGCAGAATAAAATGGCATCCTAAACAATTACACTTATCATGAGAATGAGCGCATTTGTCAGATAGTCCAATTATACCCGAGTAGCTGGTCTGGAGGTAGAAGAGTAAAGGCTCGCAGAGGGATCATTTCTCATGACCAAGATGTTTAGAGTTAAACACACAGGTCCTTTGTTTTCAGAAATATTTACAAATGAACAGCTCTCTTCTGATACTAATGCTTCTTTAAGAGAAAAATACATTCACCAGAGAGGGAGAGTATACATGTAGTTAAGGGCTAACCAGCAGCTGATGAACTGTGCAAGTGAGTTAACAATGGTCTGTCAGCAGGTACATTGATTAAAGGGATAATGGCAGCTAGCAAGCATTACCGCAAGTTTTTTTTTTTCTTCTGCTTATTATGGCTGTCAAATTAGAATAATAGCTATGTTAAAAAGGGGTAATTGCAAGTGTTGTTTGTATTTAGAATTTGACTGATCTGTGTGTGCTTTTAAAATAAGTCACGTTACACCCTGGGACAGAACTGTGATGTACACTTTATTATGATTATTTATTTCTTAGCAGACGCCATTAGCCAGGGCGACTTACTATTGTTACAAG	NA	NA	NA	NA	NA	NA	NA	NA	NA	NA	NA	NA	NA	NA	NA	NA	NA	NA	NA	NA	NA	NA	NA	NA	NA	NA	NA	NA	NA
MSTRG.33767	-1.38214	2.09885	13.3808	0.000879	0.0119752	TR22180|c2_g1_i7	transcript_idMSTRG.33767.1		TR22180|c2_g1	329	TAAGGATCCGGGCAAGAAACAGCAGTCTATTATAGACACACAAAATAGACACAAGGAGGGAAAAGAGATGTCGATGGTTTGGTCCATACATAGTGCTGATGGTGACACAAGCTAGGGTAGCAGTGAAGCTCCCACATGGGGTTAAGTGAGTACATTGGACACAGACCAAATGGTACCACCGCGTGGATACATCTCAATTTGAATTTGCTGACACTGAATACCCTGAAACTAATGGCATATCTCCTTCCACATACAGCGGGAGCAGCAACGGACAGTAACATGATTTGTGTTCCAGGTATTATGTCATTCTAGAGTTGGAGAGGATTCCA	NA	NA	NA	NA	NA	NA	NA	NA	NA	NA	NA	NA	NA	NA	NA	NA	NA	NA	NA	NA	NA	NA	NA	NA	NA	NA	NA	NA	NA
MSTRG.1331	-1.38186	0.389782	13.2767	0.00084	0.0115912	TR12036|c0_g1_i1	transcript_idMSTRG.1331.1		TR12036|c0_g1	365	ATCCATTCTCTCACCTCTTACGGTAAATTTACCTTAATATTGACATTTTTTTTAACAGTAACAGTATAAAATATTAGTGCAAAATACTTATAAAATATATACTTAAAATATGCTAATAATACGGAAATACACACTAGAATTAAATCAACAAATACAGTTTGATTGAGTCAATATTAAGGTACATTTGCCGTAAAGATAGAGTATTATTATTATTTTTTTACAGTGTGAAGTGGAAATAACTGAACTTCCATTTCGTCCACCTTGTACAACTGCTTGTATTGAAACAGAATCATGAATTTCCTTTACCATCTATGCAATTTAGAATATTATAAGGTTTGCCATAAACAAAATGTTGCAGAAAAAAA	NA	NA	NA	NA	NA	NA	NA	NA	NA	NA	NA	NA	NA	NA	NA	NA	NA	NA	NA	NA	NA	NA	NA	NA	NA	NA	NA	NA	NA
MSTRG.116468	-1.38014	-0.526805	8.38578	0.00636827	0.0476726	TR78499|c0_g1_i1	transcript_idMSTRG.116468.1		TR78499|c0_g1	706	ATGTGAACTATGGTCACAAACTTAATTAAAATGACACGGTAGTGGCACTGTAGTTAGGGTTGAGTAGACACTTCAGTGTTAAACCCCTATTTTTGTATTTGAGTAACTTCGACCACAATAATGAATGTGTGGTCTTGTGGGTTAGATCTCTTGGCATGACCCATTTCATACCACTCGGAAATGTCGATTCTGAGATCTGGATCTGGCTAGATCTGTATTGCTGTTTTTTTTATCACTTTCCAGTGCCCGAACGGTTTGGAATTCTGGTCTGAAATATTCAGTGTACAAAAGGGACGAGCCCAGAATAGTGGCTTTCCCTGATTTGTGAAGAAATATTGATCAGCTCCTGAGCTATATGGATTTGAAAGTTTGGATTCTGAGCATTTTCAGTGAAGCCCTTCAGGTTAGATGTTTGAGCACGAAAAATGAATTGGCCTTGCAAAAAAAGATAATTTGTCATGAGAAAAAAACCTTTGTTTGTGAGGCAGCCATCTTGTTAGCCAAACTAATTTGAAACTGCCTTAAAATTATATATCTTCAGTAAACCAGGACACATCGACTCCACGAAACTGACTGTAACATTATCTTTACATTCTGTGAGTCGGAAATTATTATTTTATTTTGTAAATCTCTTTTCGTTGTCTCACAAAAACAATTATTTTCATGTATAAATAATCTGTTCTGACAATAAAAGAGGTATTCTTAC	NA	NA	NA	NA	NA	NA	NA	NA	NA	NA	NA	NA	NA	NA	NA	NA	NA	NA	NA	NA	NA	NA	NA	NA	NA	NA	NA	NA	NA
MSTRG.11885	-1.37957	1.07798	25.1346	1.4e-05	0.000535	TR18747|c0_g1_i1	transcript_idMSTRG.11885.1		TR18747|c0_g1	1077	AAAAATTCTACTTAACAGTTCTGACTGCATAATCCAAATCTGCGTAGGCCCTTGAATGTTCCTTAAAACCCAGAGGAGTCTTTTCAGAAGCAGCTGTTGCTGGGATAGTCAGAGAGACACATTTCTGTTGGCTTTCTTGGATTGATCGTCTGTATAGGGCTTTTCCTTCTGATTTCTGTTGCTGCTTTGGTGTTTTTAATGCGAAGAAAATGCACACGGGCACAGACTTGTCTGGGAAAAGAGCAAACACACATCAATACCGCCGAGAGGAACCACAGGAACAAGACAAGTGATCTGGACATTTACGACAATGTGGAAAACATCTATGAAAATTGTTGAGAAGACAGAACACACGATTTTGCATTGGACTGTTTTATTTTTTTTATTTTTGATTGCTTAATAAATGTTTGTGTTTTTTGCCGATTCTGTGAAGCGTAACATAGAATTGTAATCATATAGAATTGTGACCCAAGGGGTTTGTTCACTTGTGAGGCATGCAAGTACAGGATTGAATTACTGTGTTAACAGTCACCTGGACTCACCAGCCACAGTAGTGTACCAATACAGATAGGAACTGACATTACTATAGTTAAATACAGGGAATGGCCTTGACAAAGCAGCCACGTCAGCTGCAAAACCAAAAAACCAAAAAACCTTCCTTTGGTGAACAGATGCTACATAGTTTTACTATACGTAGAAAAGACCATTCACTCTCTCTTTCATTTTCATTGAGATTCCAAGTGCTGTTATCCTGCAATGAAACAGTAGGGAAGAGACTATGCAGAAGCAGCAGCCTGTGGCTGAGCTGAGTGATTCAGGTGAACGTGCTGTAAGAATAACTATGCAGTGCAGTGACCACTGTGCAACAGGTATAGGGACACACATTAATGTGAAGTGGTGCTCTCGTGTGCTCAGTGTTTCATATAGACGTGTATTTCAACCTAGTGTATGTAAGGAAGCTCACACTCTTGGGTAAGCGCTGTCACTCTGGTACTTCCATTATTTGTATTTATGTTTATTGTAACTGTTTTTTTTAAGCTTTGCATTAAAAATACCAATAATAATACAAAACTAAAA	NA	NA	NA	NA	NA	NA	NA	NA	NA	NA	NA	NA	NA	NA	NA	NA	NA	NA	NA	NA	NA	NA	NA	NA	NA	NA	NA	NA	NA
MSTRG.9845	-1.37933	0.986598	37.0651	5.06e-07	4.09e-05	TR18185|c0_g1_i2	transcript_idMSTRG.9845.1		TR18185|c0_g1	632	GATGCATAGCTCACACACCCTAGTCTCTGTAAGTCGCCTTGGATAAAGGCGTCTGCTTAAAAAAAAGGGGCAAGATATAACGTTATAAAAAATCAACGTCATAAAAACAGGATGACTGTTAAAAAATATCGTTAAAAAACAGTGATTACAAAATAAAAATCATCGATAAAATAAAACGATTGCAATTTTTGCCGCACGTCATCCGTTTCATAGTCAGTAGGCCTGTTTATAGGATTCTCAATACCCTGCTCCGATTTTAAAAGAAGTATTTATTTCTGAGCGATTTTTAAGGAGGTGTTGTGAATTGGCCGTTTTTATGCGAGAAAGGCAACGAGTCTCGCTTGCTCTGCGAAGGCATGCTCGCTCACAGTGTGAGATCTCAGCTGAGGGATTTTAGAAGCGCAGAAGCGTAGAGTTGCGTGTCTCTGAAGCGTCCCATCCTCTCCCTTGTTTAGCTCTTCGTGTAGGTATATGTAATATGATTTTTATTAAAGCACGGTGCCTCTGTTGTAGGCTGCTTTGATTGTATTGCCCAACGATGCTATTGTAAATGAGATGTATTGTCTGCGGCACGTGATGTAACTTGGGTTGTATTGTGAATTAATAAATAAAATATCAAATTTTCTTTTTTA	NA	NA	NA	NA	NA	NA	NA	NA	NA	NA	NA	NA	NA	NA	NA	NA	NA	NA	NA	NA	NA	NA	NA	NA	NA	NA	NA	NA	NA
MSTRG.87444	-1.37932	0.352427	17.2342	0.00019	0.00387649	TR70352|c0_g1_i1	transcript_idMSTRG.87444.1		TR70352|c0_g1	682	AAACAAACAAAAGCCTATCTCCACATGGAGAGCCAAACTATAGAAACTAAACTATATTATGGGACGGCTTAGCCGTTTACCGATTCAAAACACTTCATACAATTGCTTCCAGATAGCACTAGAAACAGTACCTCTTTTGTTGCCCCCCCCCCAGGTCTGGGTGCAGGACTGAGCCTTGTCAAAGACACCCCCATGTTGCTTCAACCCCAGTTTAAATATCTGTGTTAATTGTTAACAGGTGCTTTATCAGGTCTTAATGTTTCAATCCTGCCTGTATTGCATCTTGGGAAGTGTAGTTTAGTAGGCAAGGGACCCTGAACTATATGTCCCTTAGAATTCAGGGTTAAATCGGGGCCGAATGTACATTCCATTGCTTTGCCCCACACGTTGTTACATGCTGTACCAGACCTGATTCTCTGCTTGGAGAGCGATCGAAAGAAGTATGTTGTGGTCGGGTAACGGGGCAGAGTTTGAACTGGAATACTGCCTCGGACAGAGTTAACATGGGACCGAGATAACTGGAGTACAAGGGACTGGACTTTAAAATCGATAAATCCACCATGAAAGCTTTTTTAATAGTGTGAAAAAGCATTGCATCGATGTACTGTTCTTCGCTTATTCCTCCATTGCCTGTCAAAGTGTATACATGTAAAGATGTACAATAGTTTTCTAATAAAATTGC	NA	NA	NA	NA	NA	NA	NA	NA	NA	NA	NA	NA	NA	NA	NA	NA	NA	NA	NA	NA	NA	NA	NA	NA	NA	NA	NA	NA	NA
MSTRG.6947	-1.37901	-0.80188	13.3246	0.000816	0.0113341	TR16974|c0_g1_i2	transcript_idMSTRG.6947.1		TR16974|c0_g1	336	TTACTTTTCTGTACTGATGTTCACACAAGGCCATGTTGTGTAGGAGTGACGGCATGCACATTTCATTCTGATTTCAGTGGAATCGCAGGATTATGAGAACGCGGAATATCTTGGTGCCTTGGCAAAAGAAAAAAAAATGCATGAAACTCCTCCTGACTGTGAAGAATCAGATTACATCAACGCGTGTCCAGTCGCTGGAAAAGCCCAGGCTATCCCAGCCCATCTAGCAAGAGCACCTGGACCGAAGCCCAGTCACAGAAAATGAGAGAGAACTCCACTAGCTCCTGATCCAGGTGAACAAAGGGCTTCATGTTGCTTAATCCATGACCACCGGAC	NA	NA	NA	NA	NA	NA	NA	NA	NA	NA	NA	NA	NA	NA	NA	NA	NA	NA	NA	NA	NA	NA	NA	NA	NA	NA	NA	NA	NA
MSTRG.14553	-1.37842	0.808985	20.6317	5.9e-05	0.00159779	TR19316|c1_g1_i3	transcript_idMSTRG.14553.1		TR19316|c1_g1	850	CTGAAAAAAGACGTGCGAGCGATTTTTTTTTTTTTTTTAAGGAGCTGAACGAAGTTGAAAGTTACAGTACTGCGTCAATGCCATATTGCGTTTAATAAAGTGCCAGCCGACAGTACCGCTCCTATCGCACGTATATATTTTTTTGTCATTACTGTAGTTCCAGTGTTTTTCTTAAAACGCGTTTTTCACTGCTTGCTAAAGTCCCATTTCTTTTGAGGCTCACATTAAGAACGTCTGCAAAGTGCCCTTCTTTCATTTCCGAAACGTTGCTCGCCTTAGCTCATCCTTACCCGTGCCTGACGTCGAGAAACTAAAACATGTCTTTATTTCATCAAGGTTGCACTATTGTGATGCTTACTAGTGTCTCTTCAAAACTAATATCATAGGCTGCAGCAGGTGCAAAATAGTGCTGCAGGGGTTTTGAAGAGAACAGGCAAGCATGATCACATATCCCCAATCTCAGCATCTCTTCATTGGTTGCCAGTAAACTTTAGCATCGATTACACGACTTTTAAAATCTTACACAGTCTTAGGACGTGCTCTGTGATTATGTACCGCAGCAGGGTTTGTGATCTGCCAGTAGTGCTTAACTGCTTGTGCCTAGGACAAGGTTGTGCACTCTGGGCGATCGGGAGCTTTTGTTTCGGTGGCCCCTCGCCTCTGGAATAGCCTGCCTGGACATTTGAAGGACTGTGAAACTACTGAGGCTTTTAAATCGGGACTAAAGACTTATTTTTATCAGCTGCTGTTTTTGTAATGTGTTTACTGTTTTTAGGTTTGTTTTAATCTTTCTGTAAAGTGCTTTGAGATTTGTGTATGAAAGGCACTATATAAAATACATCATTATTAT	NA	NA	NA	NA	NA	NA	NA	NA	NA	NA	NA	NA	NA	NA	NA	NA	NA	NA	NA	NA	NA	NA	NA	NA	NA	NA	NA	NA	NA
MSTRG.16182	-1.37817	1.0681	16.0567	0.000302	0.00549607	TR19644|c1_g1_i7	transcript_idMSTRG.16182.1		TR19644|c1_g1	824	GGTAGCCCAGTCCATACCCTCACGCTCTGTGTGAAGAAGTGTCACCATCCTTCTGTCTCTAGTGTATGTCCACTTCATTTCGAGTCAAGCCAGAGCATAAAACCCCCTGGAAAATGATCATTTTCATGAGGTAGATTTTGTTTTGGACCATTATCTTGAAGTTGGCTGTGTTACTGTGTCATTTGTGTGTGCAAGGGTGTGGGGTATTAATATGAAAGAAGTACATATATATATAAATAAACATCAAATAACCAAACACACAATGATTTACACTGCTTATTGCAAGTAAAGCAGTAATTTCGTTCCAAACCCACAGTAGGCGTCCCTTTTGTTCCACCCTGGGACAGATATAACCAATGGTGTCTGTGCAACCCGAAACTTCCCATTTTCAATTGGTTAAACACAGAATCAAAGAAGAACCTCTATCATAAAACTTCTCAGAACTGAATCCGATTGCTGAAGTGTTGAGAAACAAAGCAAGCGAGTTGAAGAATATACTCCTAAAATACAAGGCTAGGGAAAGCACACGCTCTGTGAAAAATGATAGTGGAAAGGATTACCGAACACAGTGGGGACCTCCTGGACCTCGAATGTGGGTTGATGACAAGCCCCATGAATCTGGGTTATTTCTATGGGGACTCCCCCGCGTCGAGCGACCAGTCCGGCTCCCCACAGTCTCACTATTCCCCCTGTTCTCCAAATTCTGACTCAGAATCTTCAAGCAGCTGGAGCTCCGCCGGGTGCTACGCCAATCCAGACGGAGTCACCGAAAACGGTAAACAGACTTTCTAAATTTCCATCAAGGAAAAAAAAAAAAAAACGGT	NA	NA	NA	NA	NA	NA	NA	NA	NA	NA	NA	NA	NA	NA	NA	NA	NA	NA	NA	NA	NA	NA	NA	NA	NA	NA	NA	NA	NA
MSTRG.45313	-1.37765	-0.652492	19.2594	9.38e-05	0.00226329	TR42769|c0_g1_i2	transcript_idMSTRG.45313.1		TR42769|c0_g1	239	AGTATGTCCAGCTGTATGGGGACAGATGCCATGCTCTGGTCAGTTTTGTCAGATCTGGGTGGAATCGTATCTATTCACTGTCCTTGTTTGTGGAACATGTGTTGCTGGGAATCGAGACTGTAAGCAAGGGACTGCTGGAGCTGGTAGAGGAACACACTCTCAAGTTAGGAAAGTGTCTCCAGGAAAACTCTGATTTAAAATCCGACAAACCTTTTGTAGCTGTGATTAACATACTTAAG	A0A0R4IBK5	R213A_DANRE	R213A_DANRE	rnf213a	E3 ubiquitin-protein ligase rnf213-alpha (EC 2.3.2.27) (EC 3.6.4.-) (Mysterin-A) (Mysterin-alpha) (RING finger protein 213-A) (RING finger protein 213-alpha) (RING-type E3 ubiquitin transferase rnf213-alpha)	Danio rerio (Zebrafish) (Brachydanio rerio)	cellular organisms, Eukaryota, Opisthokonta, Metazoa, Eumetazoa, Bilateria, Deuterostomia, Chordata, Craniata, Vertebrata, Gnathostomata (jawed vertebrates), Teleostomi, Euteleostomi, Actinopterygii, Actinopteri, Neopterygii, Teleostei, Osteoglossocephalai, Clupeocephala, Otomorpha, Ostariophysi, Otophysi, Cypriniphysae, Cypriniformes (carps and others), Cyprinoidei, Danionidae, Danioninae, Danio, Danio rerio (Zebrafish) (Brachydanio rerio)	18-239	3914-3987	51.351	1.2e-19	NA	NA	NA	NA	NA	NA	NA	NA	NA	NA	NA	NA	NA	NA	NA	NA	NA	NA
MSTRG.127564	-1.3771	2.04944	17.5851	0.000186	0.00380645	TR90766|c1_g2_i1	transcript_idMSTRG.127564.1		TR90766|c1_g2	281	GAATGCGAATAAGAAACTGGAATACGAATAAAAAGCTGGGATGCAAATAAGAAACTGGAATGTGAAGAAGAAGCTGGAATGCGAAGAAGAAGCTGGAATGCGAAGAAGAAGCTGGAATGCAAATATGAAGCTGGGTTGCGAATAAGAAGCTGGCTGAATAAGAAGCCAACTTCAGTATCCTATTAATATGGTAATAAATACATTGCAGACATAAGCTTTTAAATAAAATTACCAAACCATCCACCTAACACAAACATGGTATTTGAGTAGAATTGATTGTA	NA	NA	NA	NA	NA	NA	NA	NA	NA	NA	NA	NA	NA	NA	NA	NA	NA	NA	NA	NA	NA	NA	NA	NA	NA	NA	NA	NA	NA
MSTRG.109090	-1.37667	1.46151	28.6839	4.88e-06	0.000235	TR75131|c5_g3_i1	transcript_idMSTRG.109090.1		TR75131|c5_g3	792	CTTGAAACAATTGTAAATCGCTCTGCATAAGGGTGTCTGCTAAGAAACAAATAATAATAATGCAAGTGGCACAGCATCCAGATGAAGCAAAAGCCTTGTAATCTGTACCAGCTGGGATTCACACAGGATAATTTTAGTCCACTAGGGTATAGGCATCTCAGTTATTTAAATGGTAACTTAATGCAACATGCAGTGTTGAAATGAAACGGTGCAAACTGCTTCTTTCTATCTATCCTTTCCAAACTAAAACAATCCTGAAGTGCACATGTGAATGTTTGTGTGCTGCAGTAAATGTGCAATGACCCTATCCAGCCAGCAGGTGCCCTGCATTGACACACATGTATCTTATTTAACTGTACTAACAAGCCATTTACAGACATTGCTTTTTATTTTGTGCTGCAATGCTTTTCAACTTTAACAGTGTGATGTTACTTCCTCTAAATGGATCAACCTGGCTCAATGGAACTACAACTTGAGAGTACTGGCATCCAAGTGAGGGTAAACTCATTGCATCTTAGATTTTTTATGTGTTTAAGTTTATTATTATTTCAGCCTTTCCTAATTTCCAAAGCAATGTAAGGAATGAATGTACCTGTTTATTATTATTTCAGCCTCTTCTAATTTCCAAAGCACTGAGTTCAATGTAAGGAATGGACCTGTGTAGTATGTGTTGTTACATGTGCATTCCACTGCCATCAAGGACTATCACATTGTAATTGCTTGTTTAAATGGTATTTTTGTAAACTTTTGTCCAAAGAATTAAACCAGCGCTTTGGGTCAGCATGTTTGTAC	NA	NA	NA	NA	NA	NA	NA	NA	NA	NA	NA	NA	NA	NA	NA	NA	NA	NA	NA	NA	NA	NA	NA	NA	NA	NA	NA	NA	NA
MSTRG.55313	-1.37628	0.20503	22.7579	2.95e-05	0.000947	TR46326|c1_g1_i3	transcript_idMSTRG.55313.1		TR46326|c1_g1	2449	AAAGACTTTGACCCCAACGCCGGCAGGTTTGTCCGCTATCAGTTCACTCCGGCCTTCCTCAGACTTCGCCAAGTAGGAGCCACGGTAGAGTTCACGGTCGGGGAGAAGCCCATCAATAACTTCCGCATGATCGAGAGGCATTACTTTCGTGAGCAGCTGCTCAAGAGCTTCGACTTTGAGTTTGGGTTCTGCATCCCCAGCAGTAAGAACACGTGTGAGCATATCTACGAGTTTCCCCCGCTCTCTGACGAGATCATGCATGAAATGATCCTCTATCCTTACGAGACGCAGTCTGACAGTTTTTACTTTGTGGATAACAAGCTGGTGATGCACAACAAGGCAGATTACTCCTACAGCGGGGCACCCTAGGAGAGGAGAGAAGACGAGGAGGGGAGGAATGAAAAGGGGACACACTCGCTCACCAGCTTCTCTCTACTACACTAGCAGAACATCAGAGAACCTGGAGTTAGCCAGCTTCAATGACAAGAAGCAGCAGCATCGGAACATTCCAGCGGTACCTGTTATCTCACCGCAGCCACACACACACAAGTGGGCACAAGCTAAGCACATTGCATTTTAATGTGCACATGTACGTTTCCAGTGCGTGCGTGCGTGTTTGTGTATGTGTGTGTGTGTGTGCGTGTGAAATAACCACTGATTTAAATTGGTGTTATCAGAATTTTGACAGAGGTTATTCATAAAAACAATATTATTTTCAGAACCTGCTTTGGTTGTGGAGGTGGAAGTTCACGGAGGGGGTGAAGAGTTAAGAAACAGCTTCCTTATTAGTTAAGTGAGTGTAACGTTCATGTAATTTATCAGCAATGACAACCTAAACCAATTGTCAAGCGGATAAGTTGTCTTTGGTGAGCAGATATTGAATAGACGTTTATCAAAGTGTATTAACCACTTCACCTCCCCAGAACGACTCTTACACAGTATGGTGATGTACTTCACCAGAAGAACTTCAAGTATAGCACAACCATCCACCTTCTTGTGTGATTACTCATATCCACACCCAATTCAGGGACGAGAACAATACCGTTTTATTAATATAAATAAAACCACTGTAACCAAAACAATCATTATTTGCGGATCAATGATATTTTACTGTTGCCACTTGGTTTGAAATGCACCAACTATCCCAGTATGTCAAACACAGCTGAAAAAAAATAATCTGAAAATATCCCACAAATCAGTGCAGAAGTACATGGTGGTTTTGTTTAGAATTAAATTCAACGAAGTGTGTTTCCGGGTGTGTGTGTGTGTTTGCGTGTGACGGAATAAGAAGAACTAACATCACAATCAGGAACTAATTTGTTATGCTGCGATGCAGTTTGACTGTTATACTTGGTGTATCAATTAGGGTTAGAAACTGATGTTCATTAACACGTGATCATGGATCAGTGTTGTCTTTATCACGCAGTTCAGACGCTTGTGTGTGTTTGTGTATGCAGACATATCCATAGCCATTAAAGGCTGATACTTTTTTATTTTTATTAACAAAAATCTTAACAATTCCAAATTTGCATTGTTTTAAAATAAAATAAAAATATTACAGATGATGGCACGCAGACCTGTTTTAATAAAACTGTTTGCACCACGTGAACATCCAAATCAATAAGGGTTATTTATTGTATTTTATTGTACTTTTTATAGGATATACTGCAGTATAAAAGAAAATAGGTAGTGCTGTCAGTGCTTTGTTGTTTATGACTATCCCTGCTTGGGGTTTAACAGCATTTGTTCTAAAAAGAGTCAGCACAATCCTTTTAAGGAGTAAACATTTTCACTTTTTATATATACATATAAAAACATGCTGTTACATAAACAGCCTACATATAATGGATCAAATGGAAGGGGGGTTATTTGGGTTGATTTTAAATGATGTCAATAAGGAGAATAGTTTAGGAATAGAATAGTTTATCAAAGGTCTCCATTTCAGTGGGGCAGAAAACATTCCATAAAGGCTACAGCACAGACAGACTATCAGCAGCATTTTTATATAGCAATATTTCACTGTACGGTAGTGTGCAGTTAAAATAATCACAATCATACAATAGGACGTGCAATTCTACAGGAATTCTACTAAGAAATAATACAAACAAACACCATTCAAGCACTTCCAGCTAAAGTGGGAAAAACAGACTAAGATACCTTCCGGTGAAAAAAACTCGGTGTCTGCGTTTCTTTTTCTTACTACTGTATGTCTTTGATCAGCCAAGAAAAGCAAAACTAAAATCTGCACAATTAAAATCTGCCCCAGCTTTTGCCATGTAGCTGTTTTTTTGTTCACTGAGGCTAAGAATGACCCTGAGAGATTTGAGGCACACGCTGTATTCAGAGTGCAGTTAGTTCTGTTACATGTCAAAGGATGATTCAACCTCAGTCATGTAATCAACGTCCTCATCAATTTCAAAAAGGCAACAAAAAAAAAAAGCAAAACCGC	Q90Z08	U119B_DANRE	U119B_DANRE	unc119b	Protein unc-119 homolog B (Protein unc-119 homolog 1)	Danio rerio (Zebrafish) (Brachydanio rerio)	cellular organisms, Eukaryota, Opisthokonta, Metazoa, Eumetazoa, Bilateria, Deuterostomia, Chordata, Craniata, Vertebrata, Gnathostomata (jawed vertebrates), Teleostomi, Euteleostomi, Actinopterygii, Actinopteri, Neopterygii, Teleostei, Osteoglossocephalai, Clupeocephala, Otomorpha, Ostariophysi, Otophysi, Cypriniphysae, Cypriniformes (carps and others), Cyprinoidei, Danionidae, Danioninae, Danio, Danio rerio (Zebrafish) (Brachydanio rerio)	1-363	122-242	74.38	2.05e-60	Q90Z08	U119B_DANRE	U119B_DANRE	unc119b	Protein unc-119 homolog B (Protein unc-119 homolog 1)	Danio rerio (Zebrafish) (Brachydanio rerio)	cellular organisms, Eukaryota, Opisthokonta, Metazoa, Eumetazoa, Bilateria, Deuterostomia, Chordata, Craniata, Vertebrata, Gnathostomata (jawed vertebrates), Teleostomi, Euteleostomi, Actinopterygii, Actinopteri, Neopterygii, Teleostei, Osteoglossocephalai, Clupeocephala, Otomorpha, Ostariophysi, Otophysi, Cypriniphysae, Cypriniformes (carps and others), Cyprinoidei, Danionidae, Danioninae, Danio, Danio rerio (Zebrafish) (Brachydanio rerio)	1-121	122-242	74.38	3.05e-67	TR46326|c1_g1_i3|m.29952	1-369[+]	PF05351.6^GMP_PDE_delta^GMP-PDE, delta subunit^2-119^E:1.2e-63	NA	NA	NA	NA
MSTRG.12137	-1.37627	2.55393	23.6996	2.47e-05	0.000826	TR18803|c0_g1_i2	transcript_idMSTRG.12137.1		TR18803|c0_g1	2257	GAGGGGGGGTACAATAATCTATCCCCCACCCCCACAACACTGAGCCATCCTTATTCCCCAGTCCTGCTAACTGGAGAAAGATCATTTACTGTAAGACGCACGCACGCACGCACACACTACTCCCCTCCTGTTCTTTGCAGACTAACTGACCAAACAGCTGAAGCAACTGTACCTTATTTGGCAGTGACTAAACAAACAAGGCACACAGACATTTCACCAAGGCACCAACCACTCGGGACCACCATGAGATTGGAATATCATGGTCAACTTTGTCAGGACTTATTTTTATTGGGTAAGCAGCACCAGCTGTTCATCCAGATCCAATGTAAACACTACATATATCCATGTCTTTACGGCAGTGGAAGCTTTCTTCATATCCCTACCATCGACCCAATGTTAACAAATGTTCCAGAGTATACAAGGCGGAGAGTCTAGTAAAAATGCTTTGAAACCAGTTTGATGCTTGACCCTGAAACACTGCTGAGGTGAATGACCTAGTACTAGTGTACCGGATTTTCTATAGGGCAAGGCACACAAACTGAGAGCTTTTTCTTTCCTGGTGTAGTACCACATGTGACGTTTTAAAATGAAAATACACAATATAAGATGTTTCTTTCAAAATTACACATCTGAGAACCTCTTTAACCTTAGCTTCAAGAACAGGTACAACTGTGGACTTTGTAGATCCCCTAACAAAATACTGGACTGGACCTAGAGTTTACCCTCATTGCATTAAAGTAAGATCATTTTAAATGATGTAACCATTAAAGAATCTTAGAGTCAAGCAAAGTTTGTTTAGTGCTCATCATTATTGCAGGACATGGGTTCTTAAGAGTATGCGAGATGCAAATATTAATTATATATACATTACATTTATATGCTTGGTTTGTTTTAGACTGTGAAGGCCTTCACACACCAGACGCGACACGATTTTTACTGGAGCGACACGACAAATTCTCTGTGAGAACACTGTGCACACCAGAAGCGATCACAGGCACAACGCGACAGCTGGAAATTTGTGGTGCGTGTGGGTGGTGCCGTCAGACCAGGAAATGAAACAATAACAATTGTGTACGGGCAAAACGGCGATGCTGTACTCTTATTTAATCATTAACAAAATAAGCAGTTTAAACAAAAGAACATACAAAACAAAGCAAATGGCACTCTGGGCAAAGTAAAGCAAACAACAATTCTAAACAAGTATGTTTTAGATATATCAATTGTTTCTCTATTAATTTAAAATCACGCCTCACCTCTGACACTCTCCTGGAGCGCAGAAAGCTGCAGGTTTTTATACAGATGACCATCTCCCGATTAGCAACAATTAATCAACGAATTAACTTGGGAGAGGGTCACCTTCTGCACGAGGTTTTTAAATAAATAAACAAAACACAAACGCACGGCTTTTCGCCGTTATCTTAAATAACAAATAATCATGTCGGACGGCTTTTGTCCGTCCACACATAAACACAATATATTTAATAATAATAATAATAATAGTAGTAATAATAGTAGTAGTAATAATATAATAATAATAAATGAATACTTACATAAATAATAAAATACACACAAGTGGTGGGCACCCGTCACAAAGTGAAACTGCTTGATTTCAAACCACATGTCATTAAGCTGTTCTCTGATTGCTCAGTTGTGTAGTGGTCGCGCGACAAACTCACAAAAATAGGACCAGGTTCTATTTATTTTTTCATCGCTCGCGCTGGAATTTGTGTCGTCTTTGGTGTGAAGGGTGCTATTGAAAAGCATAGGTTTTACTGATTTTCTCGTGTCGCTTTGTCCTGTCGCTCTTTGCGTCGCGTCTAGTGTATAAAGGCCCTTAGGCTGAGAGTCAAAAGCATGTTTGCTAGACTTGTGTAAAAAATATTTAGGATATGAACTTCTTGGGGAATATGACTACAGTAATAAATACTGCTCATGTTAATAATGTGTAATGTGCAGTAGACAGTAATGTATGCCAACATATTTATGTTTGTACTTTTGCTTATATGTTTATTGAAACTTTCAGTATTTTCTTATTCAGTTAGTTATATCAATTAAATGTTAAGGCCCTCGTGGACAGAGGTTGCCTACCTCTATTATATAGTAATCATAATCATATGTATAATCATTGTTAAAACATTTCCATCCATATAGTCTACTATATATTCTACAATATATATGTATTCCTGCAGAGCATAATTACTAAGGGTTATTCAGGGATTAAATAAATAAAACATTTTTACCTACTGTGTTGACATAG	NA	NA	NA	NA	NA	NA	NA	NA	NA	NA	NA	NA	NA	NA	NA	NA	NA	NA	NA	NA	NA	NA	TR18803|c0_g1_i2|m.6040	1-435[+]	NA	NA	NA	NA	NA
MSTRG.86342	-1.37607	2.23512	32.3156	1.81e-06	0.000111	TR69642|c0_g1_i1	transcript_idMSTRG.86342.1		TR69642|c0_g1	933	AGTCTCTCTCACCCCTCTCTCCCTGATACCTCTAATCCTACTGCCCACTCCCTCCCAGATTCCCCCAGTCTCTCTCACCCCTCTCTCCCGGATACCTCTATTCACACTGACCACTCTATCACAGTCACTGCAGATCCAATCACTTTTAATCACTCGCACCTCTCTCTCTTTAACACTGTCAGCCCCTCAGACCAGCCCCTCTCAGACACTCCACACCCGACCGCTCCTGTTCAAACTGAACTGGACACAGACTGGAGTAGCCAGATGACTCCGGACTCCACTGCATAATCAAGCTTTGCTAATGAGCAAGGAAAGGGTTGGGGCATCTTCATTATTTCTCATATATCTTTTTTTTATTAGTATCATTACGTCATTCTCTCAAGTGCATGCTTGTTTTGCTATTCAGACATTTGTGTTTATTCTGCACATTAAAAACTCCTTTGTGTCAGGTGGGAGCTCTTTAGCTGTAACACAGGAAGGAATAGACTAGGAGGAGGACACAAAGTCCTGTCATCAGACCCACAGAGCTGCGCCTGGATACATGGGCTTCATCCGAGTCATAGAGGAAAGAGCAGCAGCAAGACAATAAGGGGCTTCAGAGATTGTTGATATACGTATGTCTATTTTTATTTCAATTTCAACTTAGGAGAATGAAACTATGTATTAAGTTATCCCAGGGTAGTCTCTCTATAATGTTACTTAAGCCTGAAAGAGTTAATGCCTTGGGCCATTTAAACCTACCAGTGACAACAGCCATTTTTTTCTTTTTTTGAATGTCCTTGTTGTTATAGTCTATATCCAGCAGATGGCAGTCTGGTGTACTTAATTAAGAGAAGGGGCATGAATCCAGAGATTGGTTGTTCAAAAATATATTTGTAATCCTTTTATAATGTTTATTAATAAAGCTTTTAATCATTTACCTCTTGAACCAAG	NA	NA	NA	NA	NA	NA	NA	NA	NA	NA	NA	NA	NA	NA	NA	NA	NA	NA	NA	NA	NA	NA	NA	NA	NA	NA	NA	NA	NA
MSTRG.22055	-1.37526	0.74159	18.9353	0.000105	0.0024571	TR20603|c0_g3_i17	transcript_idMSTRG.22055.1		TR20603|c0_g3	432	AGAAAGTCCAGACATCAAGAGGTTGGTGAATGGAGCCTGGAAGAGTGTCGACACTCCATCATGGAGCTGGCAAAGGAGATGAACAGAGTCTTGAAGAGCTGCCCCAGACTACACTCACCCTGGAGCCTCCATTTCCAGAGATATTCACCGGGGAGACAGTCACTCTGAGGTGTGGGGTTGAGGGGGGTTCTGCTGGCTGGAAATATCTCTGGTACAAAGACAGTGAGGACACTCCAGTGCTCCAGACTGCTGGACGCAGTATAACTGGTGACAGCTACACAATCACTGCAGCTGCTGTATCTGACCAGGGCCAGTACTGCTGTCGAGGACAAAGAGGAGATCAGCCACTCTACTCACAGCTCAGTGATAAAGTGACATTAACTGTGTCTGCTGGCAAGCCAAAGCCTGCACTGACCCGGGAGCCTGCAGGAG	NA	NA	NA	NA	NA	NA	NA	NA	NA	NA	NA	NA	NA	NA	NA	NA	NA	NA	NA	NA	NA	NA	TR20603|c0_g3_i17|m.12500	30-431[+]	PF13895.1^Ig_2^Immunoglobulin domain^30-119^E:1.1e-11`PF13927.1^Ig_3^Immunoglobulin domain^40-98^E:6.6e-07	NA	NA	NA	NA
MSTRG.106206	-1.37489	2.86403	58.9375	4e-09	1.05e-06	TR74739|c3_g2_i2	transcript_idMSTRG.106206.1		TR74739|c3_g2	2365	GATAACTTCGTGGTTACATTGTATATTGTAGAACTATACATTCATGCGACATCTGATCACAAAAAAACCCCGAAGATGCTTAATTTCATGGCTTCGCCTTTCCAGCAGTCAGTTGATATAGAAGAAGCAATGGAGCGTGCCACTAGGACTCGGCACAACAGCCAGTGCTCCTGGAGCAGCACCACAGAGAAGGGGGACATTGAGGCGGTCGAGGCCCTCATGTCCATGAGCTGCAGGTGGAAAGCAGGCCCTGAGAGGTATTCGGAGCTCAGGCCCCTCACACCCTCTTCTGACATGTCAGAGGAGATGGAGGACTCTCTGATGCCTGGCCCTGGTGATTTTCATGCTTCGCCATTTTGCATGACACCACCCTACAGTCCTCCGAACTTTGAAATGTCTCAGAAGTGTATGCAGACAACACCAGTGTCACAGATAGTCCCATGTAGAATGCCTGAATTAGGAAAGCCCATGGGAGTCAATGTGAATTCTTCCCAGGGTGAAAGGCATTCAGTGGAGACATCAGCTGTGCCGGTTAAACAACAGAAGGCTCAGGCAACAAGTGTCATTCGTCACACTGCAGACGCCTTTCCCTGCAACCGCAGTTCCCTTCCAGTAAAGACAGAGAGCACTCTTGTAGAACAGACAGATACGAGCTGGGGTCCATCCCAAAAGAGCAGCAGTAAAGAGAAAAAGAGACTGCCTTGCGCATCAGTATTTCCAATCAGAACATTGCCAGCACATGTCAATCAAGATCTGGTATTGCAGCAGGTTGTATGCTCTTCTCCAGTTATTACACCATCTGCAGTGGCTGGGCCCCTATCTGCAGCTATCAGTGTGCCGCAGGGCTCTGTAATAGTACCCTCATCCTCAGTGAACCCTGTTGGAGTCTCTCCAATGCCTGTCATTTGCCAGATGCTCCCTGTCCCCTCTACAGCCAACCCCTTGGTCACGGCCATCGTGGCTAACACTCCAGCCAGACAGCAGGCAGTCATGTGCCAGCCCTTGATGTTTATGGGAACCGCAGTCCCGAAGGGCTCAATCATGTTTGTTGTCCCTCATTCGGTGATCCCCAAGCAGCTAACAACGACCCCCAACGGCACCAAGCTGTCCCCAATCGCTCCTGCCCCAGGGTTCAGCATCCCAGTGCAGAAGACGACCCCCCAGACAGACCAGTCAAGGATACGCAGTCACATCTGCAGCCATCCTGGATGCGGAAAGACCTACTTCAAGAGCTCTCACCTCAAGGCCCACATGAGAACACACACAGGTGAAAAGCCCTTCAGCTGCAGCTGGGAGGGATGTGACAGGAAGTTTGCCCGTTCAGATGAACTGTCCCGGCACCGCCGGACTCACACGGGTGAGAAGAGGTTTGCCTGCCCAATGTGCGACCGGTGCTTCATGAGGAGCGACCACCTCACCAAGCACACGCGTCGCCACTTGTCTGCCAAGAAACTACCCAACTGGCAAATGGAAGTGAGCCGACTACGTGACTTCATTATGTCCTCTACATCAGCACAGTGAAAGACTGAATTATGTGCCATCAGCTTGGCACTGCCAGAAACAGACTGTGATCTAAACACTTACACTTAGGTTCTGCAGTGCACTAATGCCAGGCACAGAACACAAAACATCATCAGAGGAAAAAGAAAGAATACATGTAAAGAGTTATTTGCACTCTGAATTGGCAATGTCTTATATTTGCACTCAGAGAAGAGAAATGCCCCCAAAATTACTTTATTCCTCTTAAGATCTATAAGCTGTCATATAAAATTGTACTTTTACCATGTTTTGTAATTTTTTGTTTTCTTATTTTTATTTATTTGTTACTGAAATATTACAAATCTTTGGTAGAAATTAAAGTTTGCAAAGGGGAAGAGAACTATAGCTGCATAATATGCTGATTTTTGTAAATTTTGACCAAAATGTATTTAAACTGCTTGCCATAAATGCGATAGAATGCAGTTTGGTTTTTAATTAGCAATCTGCTGCTGCAGGATTAGTGACATCATCCTTAGCACCTTCTTATTCAGTTGTGAAATATTGCACAGCCCTGCTTCTTTGCTGCTGTGTTCTCATTTTAGGAATGTATTGTGGCTTAGAATCCAATTGTAACATATGTAGATTTTGATTCTAAAAGGTAGCAAACTGTTTAAACCTGGGTGAATACAAAAATGTATCAGTAGCAATATTTCTCATTATACCTTTAACTGTTACTGAAACAGTGCTTGCAGTAAGTCCAGTGGTACACTCATCAGGATAATGCGATTGTAAAATCAATTGCACCCTTTTTACAATTTTGCACAAGTTTCTCTTTTCAAACTTTGTATTTCTTGTTTACAAAATGAATAAAAAAGTAAAATAATTT	Q6NW96	SP9_DANRE	SP9_DANRE	sp9	Transcription factor Sp9	Danio rerio (Zebrafish) (Brachydanio rerio)	cellular organisms, Eukaryota, Opisthokonta, Metazoa, Eumetazoa, Bilateria, Deuterostomia, Chordata, Craniata, Vertebrata, Gnathostomata (jawed vertebrates), Teleostomi, Euteleostomi, Actinopterygii, Actinopteri, Neopterygii, Teleostei, Osteoglossocephalai, Clupeocephala, Otomorpha, Ostariophysi, Otophysi, Cypriniphysae, Cypriniformes (carps and others), Cyprinoidei, Danionidae, Danioninae, Danio, Danio rerio (Zebrafish) (Brachydanio rerio)	1189-1437	308-390	67.47	1.06e-33	Q6NW96	SP9_DANRE	SP9_DANRE	sp9	Transcription factor Sp9	Danio rerio (Zebrafish) (Brachydanio rerio)	cellular organisms, Eukaryota, Opisthokonta, Metazoa, Eumetazoa, Bilateria, Deuterostomia, Chordata, Craniata, Vertebrata, Gnathostomata (jawed vertebrates), Teleostomi, Euteleostomi, Actinopterygii, Actinopteri, Neopterygii, Teleostei, Osteoglossocephalai, Clupeocephala, Otomorpha, Ostariophysi, Otophysi, Cypriniphysae, Cypriniformes (carps and others), Cyprinoidei, Danionidae, Danioninae, Danio, Danio rerio (Zebrafish) (Brachydanio rerio)	397-479	308-390	67.47	2.69e-35	TR74739|c3_g2_i2|m.59719	1-1521[+]	PF00096.21^zf-C2H2^Zinc finger, C2H2 type^397-421^E:0.0025`PF13894.1^zf-C2H2_4^C2H2-type zinc finger^397-421^E:0.023`PF13465.1^zf-H2C2_2^Zinc-finger double domain^413-439^E:5.2e-07`PF00096.21^zf-C2H2^Zinc finger, C2H2 type^427-451^E:0.00057`PF13894.1^zf-C2H2_4^C2H2-type zinc finger^427-451^E:0.06`PF13465.1^zf-H2C2_2^Zinc-finger double domain^444-466^E:1e-06`PF00096.21^zf-C2H2^Zinc finger, C2H2 type^457-479^E:0.0012`PF13894.1^zf-C2H2_4^C2H2-type zinc finger^457-479^E:0.31	NA	NA	GO:0046872^molecular_function^metal ion binding	NA
MSTRG.26852	-1.37376	3.48725	57.8875	4.91e-09	1.19e-06	TR21280|c0_g1_i6	transcript_idMSTRG.26852.1		TR21280|c0_g1	573	CTTCATTTACATGCCACTTTTTTTTCGCTCTGATAAAACCAATTTGGATGTAAAAACAGCATAACCATGAACTCCATTGTGAACTGCAATCTCGTTTTAACAAGTGTCTTCCTCCAGGTATCATTCACTACAGGCGATGATGAATGTGAGGAGCATAAAACGTGTCAGAGTGAGGGCGTCAAATGGACTAATCTGTGGTACGTCTGGTTCATTCTGCTGGCAATCTTAGTACTCCTGCTGTGCGGCGTTATTGTCAGCTGCGTTAAGTTCTGCTGCAGGAAGGAAAAGCCGCCGGGGCAAACCTTGACAGAACTTCCCTGTGAAATCTCAGTCGTTGCCATGGACAACCAGAGCACCGTTCACAGCAGAAGCACCGTCGCATCTTTTAACAGCGTGCAGCTCCCGCCTGACCGCTACGTGCCTTTTCCATTCGGCCAGGTGAACAAAGGCTTTGCACCCCCGCCCTACAACCTGTACGCTTTGGAGATGCCTCCACCGTACGATGAAGCCTTGAAAATGTCAATTGACCCGCACGAAAACTCTCCGGGGAACCGGAAAGCCGATAACCGACCA	NA	NA	NA	NA	NA	NA	NA	NA	NA	NA	NA	NA	NA	NA	NA	NA	NA	NA	NA	NA	NA	NA	TR21280|c0_g1_i6|m.16146	67-573[+]	PF14979.1^TMEM52^Transmembrane 52^24-155^E:4.3e-43	sigP:1^23^0.595^YES	ExpAA=26.76^PredHel=1^Topology=o44-66i	NA	NA
MSTRG.61325	-1.37276	2.21519	17.5459	0.00019	0.00387032	TR47353|c0_g1_i1	transcript_idMSTRG.61325.1		TR47353|c0_g1	395	GGTCTTTCAAGAAGGTATTTTTTCCCCTATCGATTATTTCTTACATGTATTATTTTATTCAATTTATTAAGAAATAAGGTGCTTGGTTTGTAATAGAAAATTGAAATTTAGAAAACCAAACAGTATGCATGTTCCACTTACATTATTCATTATATTTTATCCTGTTTAACAAATTGTGACACTGTAAGGACTATATAGATAGCAACCAAAATGTGTTCACAGAAAATGTGAACAAAATATAGATCAAAGAACCATGATAAGTTTTCAGTATGAAACGTGACACACTGTCAAAATGAAAACATTACAGTTAGTCACAAGGACGCTTATTGCTAAAGGTGCCTCCGCTAGCTATTCATTTCATTTTCCTTGTCAGGGTATGAATACTTTTGAATTAG	NA	NA	NA	NA	NA	NA	NA	NA	NA	NA	NA	NA	NA	NA	NA	NA	NA	NA	NA	NA	NA	NA	NA	NA	NA	NA	NA	NA	NA
MSTRG.67990	-1.3725	5.40241	18.9688	0.000127	0.0028554	TR48317|c1_g1_i5	transcript_idMSTRG.67990.1		TR48317|c1_g1	2320	GCGCAAGAGACCGAGAGAGAAACGGAGCGCAAGAGACTGAGAGAGAAACGGAGCGCAAGAGACTGAGAGAGAAACGGAGCGCAAGAGATTGAGAGAAACGCGCACGCCTCGCTAGAGCTCCCCGCACAGACTGCGCGCCTGCCTTGCGTACTGCTTTCTCATCAGTTCACTGTTGCGGTTTGAAAGAGCTATGTCTGCCGAGCTGCAAGAAACCGTGCCAGCCGCGGCAGCCGAAGAGGCTCCGGCTGCGCCAGAGAAGAAGGCAGTGTCCAGGGCAGCGGGGGCGGGCAAGAAACCCAAGTCCAAGCCCGCATCGTCCGCTTCTTCTCCGGCCAAGAAAAAGAAATCCGGCAAGAAGAAGACCCAGCCGGGCAAGTACAGCGTCCTGGTGGTGGAGGCGCTGAGAAAACTGGGAGAGAGGAGCTCATCCCTGGCGAAGATCTACAACGAGGCCAAAAAGACCCCCTGGTTCGACCAGCAGAACGGGAGAACCTACCTGAAATACTCCATCAAGGCGCTGGTGCAGAACGACTCCCTGATCCAGGTGAAGGGCACCGGGGCGAACGGCTCCTTCAGGCTGAACAAGAAGAAACTCGACGCGCTGAATAAGAAGGGGTCCAGCGGCGCGCCGTCCAAGACAGCCGCGGCGGCCAAGAAGAAGCCAGCGGCGGCCAAGCAGCAGCAGCCGGCCGAGAAGAAAGGCAAAGCGAAGAAGACTCCGCTCAAGAAGGAAAAGAAGCCCAAAGCCAGCCCGGCGGGAGCAAAGAAGGCGGCGGCCAAAGCTGGCGCCTCCTCCGCCGTCGCCAAGCCCAAGAAAGCCAAGGCGAGCAGCGGCAGCGCAGCCAAGAAAGTGAAGAAGGCGAAGAAATCTGCGAAGCCCAGCGTCCCGAAAGTACCCAAGGCTAAGAAAGCGTGAGGAAACGACGAACACACACACGAAAAAGAGACTGCGCGAAGCTGGAGAGGCGCTTTTATTTTTGTAAAACTTTTATTTTGTTATGTTGTATAAATAATAATAACAATAGTAATAATAATAATAATAATAATAGGTCAAATGCCAATTCATCAACCAATTTTTTTTTTCTTTTTGAGACGTTGTTTGGTGTTGAGAGAGAAAGGAAATATGTTTCAAACCGAATTCCTAAAACGCTCTTGTTTTATCTAGATCATAGCAGGTCATGCTTGTCTATGGGTCTGTGTCCATACTTTTTTTTTTTTTAAATATACTTTGTATGATTTCGTTGACTCTCCTTTTAATATGAGATGTCAGTGAATTGCCATTTTCATGTGATTCTGAAGAAAGTGCCATTTGAAGTTTCACATGAAGTTGTCTGTGTTTTTGTCAGACTTTGTCTGTTACTTCTATCAGTGTTTTAAACTTGACCTTGCAATGGGATTTTAAAACTACAAAGCTGTTTAAAAATGTGTAGAATATGTGTATAACATGATTTAAATATTAAGTAGATTTTGCAGATAAATATTTCCCTGAATATATTGAAGGCTGGTGTTATTATAATATGTGCATTAGTGTTTTATACTAGTTTTGTAACTATAATTTATAATGTTGCTTTTACACAAAATGGTAGAAAGATCTTGTCAAACTTCATATTACTCAACAAGGTTGTAAATCTAGTAAGATGCTACTTTAAGGTGGGAATCTTAAAGTATTTGATGAATCATTGAGTTGTAATGCTGCATCCAGGAGCTGTACAAATGTTGCCTTGAATATTCCATTTTTTTGGGGGGGGTGGGCTGAGAACCAAGTGACATTCCATCGAAGCCCAACCCGTAAAAGCCACAAATAGACAGCATAAATCAGTCAAAGGAGCCTGTCATACCAGCAGCTCGCTCAATGGAATAACAAAGCAGGCTGCACGATCCCCTAAGCAAGAGCATGGGGCCGGCACCCTTCCCTCTGGGTTGGCAAAGCTGCCCAACCTGTCTGGTGGCAACGCCTTTTCAGGCATCCGAAACCTGCAACAGCAAGAGACTCTCGACTCTGTGACTGCAGCAACAGGCTGATCCCTGCTGCAACCCGCTCCAGCCCATCTCTGAGAATGAGGGCAAGGAGTTAAGAGTTCAAAGAGGGGAATTGTGACTGTATTGTAAAGTGTCCCCATAGAGACTTTCAATTAGTCCCAAAGCTCTCAACTGTGGACCAGCCTCCAGATCAAGGGCATGAGCTGGCTTTGAACCCAGGACTTGCTGTTTATTTCTATTTATTGTAATGAGCACTTGTACAAACCTGCCTCTCCTGCTGTATGTGATCAATGAGCTTGATTGTGAAACACTAATAATAAAACAAAGGATTAAATCAAAA	NA	NA	NA	NA	NA	NA	NA	NA	NA	NA	NA	NA	NA	NA	NA	NA	NA	NA	NA	NA	NA	NA	TR48317|c1_g1_i5|m.39011	191-916[+]	PF00538.14^Linker_histone^linker histone H1 and H5 family^62-132^E:4.5e-10	NA	NA	GO:0003677^molecular_function^DNA binding`GO:0006334^biological_process^nucleosome assembly`GO:0000786^cellular_component^nucleosome`GO:0005634^cellular_component^nucleus	NA
MSTRG.27426	-1.37219	-0.128102	22.662	3.04e-05	0.000968	TR21361|c5_g1_i8	transcript_idMSTRG.27426.1		TR21361|c5_g1	359	ATTAGCAAAACTGTTTCACATGCATCCCATCTTCCATGTGCTCATGAGTATCACAGTGTAACAAACCCAGTGAAGAACACTGCAGAGGAACATTATGCTTAAAGGTTAACAAGGGCATTGCTAGGCAAACCTAACAAGAGGTCTTGTGCTGTCAGTCCATAATGTTATGGATCATGTTAATTGGAAAAGAATATTTCTTATTCTGATTCCGCACCTCCGCACAGTGCTGAAGAATGTATGCCAAATCACAATCCGAATCAAATTCAATGAAGGGCAATCCCTAAACACACTTCACCCAGTGATTTAAAGTAGAATAAAGTGGCACTGTGCAAGAGAAACCTCAGCCTGGTTGACGTGTA	NA	NA	NA	NA	NA	NA	NA	NA	NA	NA	NA	NA	NA	NA	NA	NA	NA	NA	NA	NA	NA	NA	NA	NA	NA	NA	NA	NA	NA
MSTRG.52296	-1.37208	4.74563	66.7388	9.36e-10	3.52e-07	TR45683|c1_g1_i1	transcript_idMSTRG.52296.1		TR45683|c1_g1	1933	GGTGAAGAAGGAGGGCTGGGGCGGAGGGGGGTCTCGTCTGGTCTTGTTTAGCCGGGGCCAGGGCGACGTGGCACAACAGAAACCAGGAGGCAAGACCCTGAGTGTCAGCATCGGGGACGGCCTGCCCAAAACCTCCAAACCCACGAAGAAAGGCCAGGGCCAGAGCAGAGCCCCTCCTCGGAGATCTGCCCCTGGGCCCCCTAGAGGTAACTGCAAGAACGGAGCGGCGCAGTTCTCCCGCAATGACACCAGGAGGCAGGACCAGCAGTACTCCATGCCCCAGAAGCAGGGCCGCCCCCCTATGGGGGTGTTGCCCAAGCAGGGCTCTACCTCCAAGGCCCGGCACGCTGTCTCAGAGGCAGAGAACCTGGAGTTCCTCAACGTGCCCGACCAGGGTGTGGCAGGGATGCAAAGGAAGAAGAGCATCAGCCAGCACCGCCCCCCTCCGGCTGTGACGGGACGGCCCAAACCCCAGGCCCGCCCCCAGGGGCCCCGCTGTCGGGCCCTCTATCAGTACGTGGGACAGGACACCGACGAGCTCAGCTTCAATGTCAATGACGTCATCGACATTCTAAACGAGGACAGCTCCGGTTGGTGGAGAGGAAAATTTAAAGGCAAAGAAGGGCTTTTCCCAGGGAACTACGTGGAGAAGATATGAATTCTTCATCCGAGAAGAATCTCCATCACACCCAGGCCCGAGACAAAGGGGCTGCAGCTTTAAACAGTTCCAAGTTGTCAACATATGTATATGTATATATATAATCACACCTCCACAGCCACATTGCTGCACCAAACATGCAGAAAAACATCTAAATGTGTTCTGGGGCTATGATATTAATGCTGCAGTCCAGCACAGGATTTGAAAGGTTGTTCTGCTATGGGGGTGTGATCTATATACAGTACTGTACAGTCGTGCAAAAAGAGATGCACACTTACACTGGGGAGATAAACACACTGGCTTGCATGCAGTGAAGCCGATTAGAAATCCACCACTTTAATATGGTATTTTATACAGTTTACCCAACTTGCCATACTCTTGCAAAGCAATGCCTAAGCATTCAGACCCCATGCCTTACATGTGCACTCATCTTCAGCCATGGAGCACTTACACACAGGTGCATGCGTTATGTATGAAACTAAAGACTGAATTTTCACAGGAAACAGTGTACACCCCAGCAGAAGACCGTACCCCTTTTTGCACGATTTATACGGTACAGGTTGCTCAAGAAAAGCATTAGATGTTGTATGTCAGAGAGAGAGGCCGATCATCTGTGATCATCCTGTATGGAGTATTGATCGATCAGCCTGCGCAATGCTTGATGAACCACTCTTATTTATTGAGAGCTGAATGAAGCACTGCTCCTTGCAGAGGGAGAGAGAGCAGTTATTGGAACAGCTCGGTGTTCTTTGAGAATCGTGGGACCTGGCTTGAATCCAGTCAGTCCTGTATTTAATATATTTTAATAGTGGAACAAGGATGCCAGCAGCTAAGGGCCATTGCATTAGTGCAGTGCACCCCTAGCAGCCTGCAGTGAAACCGAATGAAAGCATCGTCATCAACATGTGAGTTATACCAAAGAACTTACAGTGTGTGCAATAAGGTGCCACTGAGTTCTTACAGCCTAGAGTGTAGCTAAACTTATGTGCCCACAAAAATGTAAGATACTTCAATGTGATTGAGGTTCACAGTCCATGTTGTTTTCAAATTCATTTTAAAAGTAATAAATATGTTTTAGATCAAACATTTTGAAAGAATGGTTATTTGCTATGCATGAGGAAGTGTTGTATAACCTCCAACTGCTGCAAGTAGAAACAGAAACCTGCCTAATTAGGTCACAAAGTAACATAGTGGGGAGCCAATGAAGTTGCTTTTGACGAATGTAAACAATGGTCGACTTTCTAAGGTGTGTGTGGAATACACACACTCACACAG	Q4V920	PACN1_DANRE	PACN1_DANRE	pacsin1b	Protein kinase C and casein kinase substrate in neurons protein 1 (Syndapin-1)	Danio rerio (Zebrafish) (Brachydanio rerio)	cellular organisms, Eukaryota, Opisthokonta, Metazoa, Eumetazoa, Bilateria, Deuterostomia, Chordata, Craniata, Vertebrata, Gnathostomata (jawed vertebrates), Teleostomi, Euteleostomi, Actinopterygii, Actinopteri, Neopterygii, Teleostei, Osteoglossocephalai, Clupeocephala, Otomorpha, Ostariophysi, Otophysi, Cypriniphysae, Cypriniformes (carps and others), Cyprinoidei, Danionidae, Danioninae, Danio, Danio rerio (Zebrafish) (Brachydanio rerio)	485-655	387-445	47.458	4.66e-09	Q4V920	PACN1_DANRE	PACN1_DANRE	pacsin1b	Protein kinase C and casein kinase substrate in neurons protein 1 (Syndapin-1)	Danio rerio (Zebrafish) (Brachydanio rerio)	cellular organisms, Eukaryota, Opisthokonta, Metazoa, Eumetazoa, Bilateria, Deuterostomia, Chordata, Craniata, Vertebrata, Gnathostomata (jawed vertebrates), Teleostomi, Euteleostomi, Actinopterygii, Actinopteri, Neopterygii, Teleostei, Osteoglossocephalai, Clupeocephala, Otomorpha, Ostariophysi, Otophysi, Cypriniphysae, Cypriniformes (carps and others), Cyprinoidei, Danionidae, Danioninae, Danio, Danio rerio (Zebrafish) (Brachydanio rerio)	162-216	387-443	49.123	3.33e-10	TR45683|c1_g1_i1|m.28077	2-658[+]	PF07653.12^SH3_2^Variant SH3 domain^165-218^E:1.3e-12`PF00018.23^SH3_1^SH3 domain^167-211^E:1.7e-16`PF14604.1^SH3_9^Variant SH3 domain^168-216^E:4.2e-17	NA	NA	GO:0005515^molecular_function^protein binding	NA
MSTRG.122345	-1.37177	-0.121113	15.3663	0.000375	0.00646838	TR88736|c0_g1_i1	transcript_idMSTRG.122345.1		TR88736|c0_g1	559	GGAGACCTTTTAAATTCCCCAGCGAGGAGGAACCCTGCTAGCACCAGCCTGGTGAACCTGAAGCAGTATGATCCCCCCACACCTCATTTGTTGACTTGTATGTATTTGTTTAGTTAGTTAATAAGAATTTGACAGCAGTTACAATGCCATGTGGATTCTGTAGACCTTCCCAGGGGCAGGCAACCTCAGCTCCTCCAGTCTACTTCATTGCAGGTGCCTTGATCACGTAATCGACCCTGCATGGTTAGGGTTGCCTCCCCGTGTCTAACCCATGTGGCTTTGTACCAGTGTACTGCACCTCTGTAGCAGGACTGCAGCTGTGACCTCCCTTTACCTTCCTGTCCTTTGTATGGCTGCCATTGGCAGGGGCTGGGACTCTGAGGGAGGTACAGTGGAGCTCGAACCCAGCCCCACACAACTCAGCTCAGCTCAGCTCAGTCTGCAGGGTGTCCAGTGCCATTGAGACAGTGCGCTCCCTCTCTCCCTCTCTCCACACTTTCAGCTTGTTAAGTGTCCTGCTCTGTAACTGTGATTTTAATAAAGCTCATTAACAATAACA	NA	NA	NA	NA	NA	NA	NA	NA	NA	NA	NA	NA	NA	NA	NA	NA	NA	NA	NA	NA	NA	NA	NA	NA	NA	NA	NA	NA	NA
MSTRG.36107	-1.37154	0.386244	20.3568	6.47e-05	0.00170977	TR28334|c0_g1_i1	transcript_idMSTRG.36107.1		TR28334|c0_g1	323	CGGGGACCCCCAGACTGCTGATCAGCAACTTCAGCCACGCCAAGCAGAGAACCCCCAGCCCGGCCCAGGACTCAGACCAGGACAGGCTGGCTCCAGAGATGAGCAGCGGCTCCCAGTTCAAGAAGGCAGACGAATTCCAGCTGGGGATTTTGATCTACGAGTGCCTGCATCTCCCCAACCCGCTCCTGAGCACCCCGGAGCTGAGAGAGGGGGAGTACAGACCCGAACGCGACCTGCCCGCCGTCCCCCACCTCTCCCCTTACTCCCCGGGCCTCTCCAAGCTCGCCCAGCTCCTGCTGGAGCCCCAGCCCAGAGACAGAGTC	NA	NA	NA	NA	NA	NA	NA	NA	NA	NA	NA	NA	NA	NA	NA	NA	NA	NA	NA	NA	NA	NA	TR28334|c0_g1_i1|m.22339	3-323[+]	NA	NA	NA	NA	NA
MSTRG.4343	-1.37151	-0.716701	13.8556	0.000664	0.00984621	TR15209|c1_g1_i1	transcript_idMSTRG.4343.1		TR15209|c1_g1	465	GTCAAACAGGAGGCCTTGGAGATTTGGAAGCGCATGTAGCTCTGCAGGTAGAAGGCACTGCTCAGGCCGAAATAGACCAAGCCGGAAAAAAGCAGGTGGAATATGAGGACGAACCTAGCCTGGGTACGGAGCCGCTCCTCGCTCACAATGGTGAAGTTGATGACCAGATTGAAGAATGCGAGTAGGATGAAGGATATCATGGACGCGCACAGCCGCACCTCGGGGTACTGGTTGCCAGACTCGTTGGTAGTAGAGCTGCTCTCGTTCATTTTGAGATTTGTTTTTTTAGGTGATAAACGAGATGAGCAGAAGATGTAGTTTTAGCATGTCTTCAGATCTTTCGAGCGAAAAGAAAGTCGGTCGAATACAAATTCTTTAGCGTCCACGTTTGTCTCGGGAGCAACACAGAGGCGAATTAAAGAACCTCTTCCTCCTTCTTTTCTGAGCCGGCTCTCCGAAACCCCC	NA	NA	NA	NA	NA	NA	NA	NA	NA	NA	NA	NA	NA	NA	NA	NA	NA	NA	NA	NA	NA	NA	NA	NA	NA	NA	NA	NA	NA
MSTRG.101193	-1.37144	-0.195411	10.3301	0.00274098	0.0265963	TR73994|c4_g1_i2	transcript_idMSTRG.101193.1		TR73994|c4_g1	462	GAGAAATGTTGCTTTCATGCGTAACACTTCATGTGCGACACCTCAGAGACCGAGCCATGCCCAGCACGTCTGCTAGCTCTCCATCCAGTCACATGTGCGTTTTAATATTACCACTGTGATTCATCTGAGAACTAGACCTCGGCAAGGAGAATTACAAGATCAAGTGACGCTGTGTTCTAACCATTTTTGATTTTATCATACAGAGGAACAGAAAACAAAAAACGTTGGATCGCATTACAGATTAAAAACAGCCAAAATCCAGCCACGGTGCCTGCATGCATTGTACACAGGTTAGCTGCTAGTGCTCTGGGCAGGACTTTGCGTTGTTGCAGAGCAGCATCTGTGTGTGTTTGTATCAGCTGTGTTAACTCCAGACTACTGATGCAAAGCATCTGTTTCACTACTCTGGGAAGCTGCTGTATAAAAAAGGTGCATCCGCTTGGATAATATAAGCTGTTCCCA	NA	NA	NA	NA	NA	NA	NA	NA	NA	NA	NA	NA	NA	NA	NA	NA	NA	NA	NA	NA	NA	NA	NA	NA	NA	NA	NA	NA	NA
MSTRG.67561	-1.37104	-0.264151	21.0633	5.11e-05	0.00143986	TR48259|c1_g4_i3	transcript_idMSTRG.67561.1		TR48259|c1_g4	801	GAAAGAGGAGGGGTTGGAGTTGGGGATATTTAGCATCGCTTTACTTTCCCACAAGCCTCCCATCACATAGCAGTCTCTGTCTTGCTACACAAAGTGAATGCTCCTTGTTTTGGCTCGTATAGGGTTAAGATCGAGGCGAGGAGACTACCCGGGCTCGTATTTACAGGAAGCAAAACACAGCGAAGTGAGTCTCGTTAACGATATACGGTACTGGGTAGAAAATCAGCAACCCCTGTCATGTTGCGTCGCCTGAGAAAATAGTTTTGTTTTAAGCAAAAATAATAGTTTCTCAAACCACAAACCGCTCTGGAGTGGGGTGTCAGTTTTTGCTGACCTCGCTGTTGCAACAGCGTAGCAAACAGGTAAAGCCAGCGTTGCGATTTTGTGGCGTTTTTCATTTGTACGCGGCGCAGCTGAGAGAGATCTCTTTTACGCGGCACTCGAGAAGGACATCGGAACATCACTCACGGCTCTTCTCCCAGGGATAGCGGTTGAAGGAAATGCTAGATCTTGTGATCGCTCAGAGCCTGAGTGCGAGTTCCCAGGGTCCGGTTGGTTGGAAGCAGAGTCAGTGGGAGACCCCCTCTCGCCCCTTGAACCCACACCACTCTCCAGGTCAGCCCCCCCGAACCGTTGAGCTCTGTTGTCTTCCGGTTGCACCAGTGCAGAGTCTGTAGTTTTACACCAAACATTGATGAATTGAAGGCGTTCAGTACCGCCCCAGCATCAATCTTCACAGCAGACCCAGGTCACTCCTGGGACTTGACTCCAGTCTCTTCCTCCACCCCTGCCTGCAGACCC	NA	NA	NA	NA	NA	NA	NA	NA	NA	NA	NA	NA	NA	NA	NA	NA	NA	NA	NA	NA	NA	NA	NA	NA	NA	NA	NA	NA	NA
MSTRG.55345	-1.36896	3.29862	27.2899	8.73e-06	0.000372	TR46333|c7_g4_i1	transcript_idMSTRG.55345.1		TR46333|c7_g4	971	CTCTAATGGAGAAAAAAGCATTTAAAATTAACGAAGCCTTTTGTACAGAAAATATTCCTCTGCATACCCTTAGATAATGCAAAACCTAAGGGAGGACGGTTTACAGTTTTCACCCAGAACCTGATTGTCGAATACCCGGTGTTGTGGTTACTAGTACTGTACTGCCTCTACAGTACTGCCGGTGTAGTGTCAGAATGTGGTACGAGTACCATAACTTGAGCCGTGTAATGTCAGAATGTGGTAGGGCGTCAGATTTTGGTACATGTTCAATCAGTTGCTATCCTCCATGTAAAGCTCTAGTCTTAAGGTTTGTAGGAAAACTTAACGCAATTGCCAAAGTTAATTATACTTTTTTTTTTGCAAACATAAACTGAAGACAACCAATTTCTCTTTTAAAAAAAGAAAAAACAATTCACAACGAGCAAGACAAAAAGAGAAGTCACCGCAAAGTAGCACAAATTAAAAAATTCACAAGACCCAGTGTATTGGATAGGATAAATATTTGCTTACTATTTGCTTAATGGTGGAAAAATATGTTAAGTTACATTAAAAACAATGTAAAAGACTGAAAACATCTTAACGTACCAGATTTTGAACTGGCATTCCCCTGCTTTCTTAGCAAAGTTGTTTATGCATGGGCGAGAAGCACAGTGTGCTGTGTACCACTTTTTAACACATACCAAAAAAAATAGCACTACACCTGTACTGTATTGTGTACAATAATTATGTGTGCCTAACTTCTGTGTTTTCCATAAAATGTGTCTGTGTGTTTTGTAATATCATAATTATAAACATTGCACAATATATTTAGCGATGGTTAGTAAATACATTTATAGTATTTTTTTCATTTATATATATTTTTCTCAGTGCATATAATATATAATATTGCATAATTATTAAAGTTTTGCACTGTAAAACCATTATGTTCTCAGATCTGTTTATGTCATTTTAATAAAAACTGTACTAAAAAC	NA	NA	NA	NA	NA	NA	NA	NA	NA	NA	NA	NA	NA	NA	NA	NA	NA	NA	NA	NA	NA	NA	NA	NA	NA	NA	NA	NA	NA
MSTRG.119341	-1.36896	0.483501	17.1247	0.000198	0.00400213	TR85135|c0_g1_i1	transcript_idMSTRG.119341.1		TR85135|c0_g1	235	CACCTGCTGCAGAAAGACGGGGCTGATGTGAAACCGGACAGCATTCGACTCACTGTACCACCATACTGCTGACTGACAGCTCATCTTTCTACAGCTCTGCCCCTGTTCTCACTCGTAGAACCGCTGCTGGCCTGGGCCACAGCGCCACCTAGCCACCGGAGGAGCAAATTCACTCTCTGCACATTTACTGTTTCAACATAGGGGTATTTCAAACGATTTAAAAACTATTTCAAAC	NA	NA	NA	NA	NA	NA	NA	NA	NA	NA	NA	NA	NA	NA	NA	NA	NA	NA	NA	NA	NA	NA	NA	NA	NA	NA	NA	NA	NA
MSTRG.136188	-1.3686	2.51893	35.2321	8.39e-07	6.05e-05	TR92097|c1_g1_i2	transcript_idMSTRG.136188.1		TR92097|c1_g1	1944	CTACACTGATGGAAAGCTTGTTAAACAGTGGAAAGGTTCTTGTTTTTCACATTGTATCAATGAAGCTGTATAACAGAGCTCCCATGTTGACACTCAGTTGTTGATTCAATGTGAGATGCTGTTTCTCTCCATTCCTGAAGAATTTTGAGAGCTGAACGGAAGCACACAGACAGAGACAAGGTGAAAGTGAAGGCAGAGAGGCAGTGAGGCGTACAAAGACTGCAGAAGGCTGCGAGACAGGAAGTAAATGAGATGCAGAATCAACAGGCAGACCCAGCATGTCATTATGATGAAGGAATTCAAGTGAAAATGCCACTGGAAGAGCAAACCTGTCTTCTTGTAGAGCTACAAGTGAAAAGTTCCCAAACAACACCTGCTTTGAAAAGCTCTGCTTTACCCGAGGTCTGCAATGACCTCCCTGTTCATCGTAACACACAAGGAGCAAAAACGAATAGAGACAGACCTGACCCTAAAGCTCACACAGCTCCGATAGACCGCTCCACTACAGAAAAGGAGAAGACGTCCAGGCGCAAAAGTGTCAAGGAAGAGGAAGAGGAGAAACAGAAAAGACAGGTGGTGTCTCGGAGACGTACACCCGCCGAACGAGAAGAGAACAAGACTCAGCCGGGGGTGACAAAGCCTCTGAGACACAAGAAAGGGAAGAACGCAAGCATCCCTTACAGTTTCACACCCATCAAAGAGGAGTGGACCCCAGAATCCTTCCACCTGCTGATGAAAATCTTACGGATCGACATCCCTGACGGTGTAATCACACGCAAAGCAATTCGGCTTTCTCAGACAAAAGCCGTTCCCGACGTTGCTGAGAAAATCATCGGTCTCTTGATAAATTTCGAGCTTCAGTTTGAGAAGCGTCCCAGGTTGTCTGCCAGGGAGGTGAAACAAGGTTTAAAGTTGATGGAAAACAGTGAACTGTTTGAACTAACGAAGTTGCTCTTTTTCAAAACGGCTTCAGACAAAAGCCTCCTCCGGGGCCAATGGCAGAAGAACAATTCCAACACAGGCCGCGGATTCATTCTGAGCCCTGCGTTCAGGTCCACGCCGGTCTCGACGCCGGTCATGCACACCGGCCCGGTGACCAGGTCCTGGAGCAGGCCGACGGTCGGGGAAGACTTGCCTACGATAACCCCGGGAACCCGTAAAACCCTCAAGGTCATCTCGGACCACCGGTACCTCGATGAACAGTCTTTGTGGACCGGTACTCCGTCCAAGAAAAGGTTTGGTATGTTTGCAACAAACAAGTACGACGAGTTGGAGTGCCTCAAATGGTTTCACGAAACAGCGAAGGAGAAGAAAGCGTTTGGCGGAGGGGCCGCAGCCTACACTTGTGGGAACCGCGTCCAATATGGGTTTCTCACTGGGAACATGGATGTGTTTGCAGATTTCAAACAGAACAGACCTCGAGAAACTCAGTGTGACAAGCTGCTGATCGAGTGCAAAGGGACCACGGGAGATATGGTTGGAAAATTCTTCACCAAAACCAAACAGATTAAAGACGGATTCCCTTACGCCGAGGTGAAAACAAACCACAAGTACATCTTTCAGGTGCAAACCTACATGTACGTTTTCAATGCTAGAGCAACAAATACAAAATCCTCTCCCATGAAGAAAGCTGCGATGGTCCTGAGACATTACCACCCTGGCGGACGGCCCCAGCAAGACTTTTGGCTAAGTCTCGTCGACATCAACACAAAAGCACAGCGAGACATTGACAAGCTACGACTGTATTTGCAAAGAAATGTTTTGGGCTGTTATATAGCAGTGTTGCAACAGTTATTTGTGAAAGAGAGCTGATAGAGACCCCTACTCCAGCAGAGCTGATAGAGACTCCTGCTCCAGCTCCAGAGCTGATAGAGACCCCTACTCCAGCAGAGCTGATAGAGACTCCTGCTCCAGCTCCAGAGCTGATAGAGACCCCTGCTCCAG	NA	NA	NA	NA	NA	NA	NA	NA	NA	NA	NA	NA	NA	NA	NA	NA	NA	NA	NA	NA	NA	NA	TR92097|c1_g1_i2|m.77953	253-1812[+]	NA	NA	NA	NA	NA
MSTRG.71503	-1.36848	1.86558	42.9324	1.21e-07	1.35e-05	TR48753|c1_g4_i5	transcript_idMSTRG.71503.1		TR48753|c1_g4	791	GAAAAAAAACTTGTGTATGTGTGAAAAAAAAGTCTTGTGAATTACTTCATTTGATTTTTTCTCGGAAAGGGACATTCTCAGAGTGAAGAGTTATTTATGTTTTCTTAAAAACCACAACCGAGTTTGGATCACGGTTCTCCGTTCCCTTCTTCCGTGTAAACGTCTCCAGTGACAGAGCAGGATACGTGGATTTGTGTTTACCTTTTGCAGGTAACCAGCTTGGTGTGAGCTCACATTGTGCCCGCACTAAAGATGCAGTCCAGCTTCCTGTCTGCGTGGCATCTCTGCTTCATGGTGGCAATGCTGGCAGGGAGCTGCTGCTGTCAAACTCTCAAGCCAACGAGATACCCAATCTTCACCCACAAGCCTTTCCTCCTGGCCTGGAACGCACCCACGCAGAACTGCGAGCCCCAATACGGGGTGACCCTCAACCTGGCAGTGTTTGATCTGGTGGCCTCCCCCAATGAAGGACTGGTGGGGCAGAAGCTCACCATCTTCTACACAACCCGTTTAGGACTTTACCCCTATTACACCGACGAGGGGGTTGCTGTCAACGGGGGGCTGCCCCAGCTCGCCATCCTCAGGGATCACCTGGCTAAGATGCCAGAAGGGATGGACAGATACATTCCAGAGCACAGATCAGAGGGCCTGGCTGTGATCGACTGGGAGGAGTGGAGGCCCCTGTGGATCCGCAACTGGGACGCCAAGGACATTTATCGCAACGTCTCGCGCTCCATGATCGCCCAGAAGAACGTGCACTGGACTGCGGAACAGGTGGAGGGCGTCGCCCA	NA	NA	NA	NA	NA	NA	NA	NA	NA	NA	NA	NA	NA	NA	NA	NA	NA	NA	NA	NA	NA	NA	TR48753|c1_g4_i5|m.41999	253-789[+]	PF01630.13^Glyco_hydro_56^Hyaluronidase^31-177^E:1.1e-51	sigP:1^24^0.885^YES	NA	GO:0004415^molecular_function^hyalurononglucosaminidase activity`GO:0005975^biological_process^carbohydrate metabolic process	NA
MSTRG.108975	-1.36829	2.089	73.2134	3.04e-10	1.51e-07	TR75114|c4_g3_i6	transcript_idMSTRG.108975.1		TR75114|c4_g3	1246	TTTAGCTCAGCAGCAGCAAAAAAAAAAAAAAAAAAAGTTTGATCTTTGTCTTATCAATGGCTAACTATTGAAAACCCTGCATGTGTGAAACAAGAGATATATATTTTTAACTAATGTACAGTACATTTACTTCTGCTTTCTTTATCCATGTACATTGTGTGCTGTGGACGGTTCTGTGCATAACAAGCAATTGTATATTTATATGTATATAACTTTTTTATTTTTCACTTTGTACTGTAATTGTATGTATGTGTGGGAGGGTACAGGGGAAACAGTCATTGAGAACAGTCACAATGAAGTACTGCTTGAATCTTAAACTTTGATTCTGAAATCTATAACAATATCATTTCAGCAAAATAAATTCAGTTATTTTTTTAAACATCTGTCTATAGTAATGGAAATGAAGACTACTTTTTTTTTCAATATATATGTTATTGGGTAAGTGAATTGTTGTTAAGCACATAATAGACTTAAACAAACAAAGCTCAAGGTTTAATTAGATTGTTGGCATTAATCTTAAAATTGACACTTTATTTTCTTTACACTATGTGTAGTACAAACACATTGTTATACGATTATCATTATAACCCACAAAATATTTAGTGTTCTATTAATAACAAACAATATATAAACAGTATATAAATGTGGACTAAAAGACAATAGCAGCCTGCTGGAATACAAAACACATAATAAATAAGCATGTAAAAAATACAATACATTACACTGAAGTGTTCCTAAAAATCAAAACTAGATTATAAAACGGATTGTTAGGATGCTGCATGCTGATTGGTCTGTCAGGGTTCCAAGCAGTTACAATATCCACACAATGTCACAATTAGGAACTACTTAGGAACAAAGGCAAATCACTGCACCTGTGCTAACCTCGTATCACTGCGCCACGAAAATCAAAGAAAGCATCTGTCAAAATATTATCGTATCTTCCAGTTTATATTAATTTGTACTACGAATCAGTTTGCTATTTTAAACAAGATGCTGTTTTGGTATTTTATTTGTAGTACATACCAGTCATTTTCTGTAACTAGAGCCAGTGGGAGAGAATAACCTAGCAACAATGTTACGTAGAATATGCAGGAAGGGCTCACAGATATGCTGTACTACTGAGCAAGCTTATTTTTTATAGTTATTTCAAGTCAGAACAATAAAATGAAATGCATCCAAGCAAGATTTTTATAGTTTAATTTAAAGTCTTTATTAAATTACTGAAACTACAAAAAAAGAGAATGTT	NA	NA	NA	NA	NA	NA	NA	NA	NA	NA	NA	NA	NA	NA	NA	NA	NA	NA	NA	NA	NA	NA	NA	NA	NA	NA	NA	NA	NA
MSTRG.66993	-1.36786	3.78158	15.0608	0.000489	0.00787734	TR48185|c1_g3_i1	transcript_idMSTRG.66993.1		TR48185|c1_g3	532	GTGTAGAGCAATGCTCCTGTGAATAATCTTTCAGTGTAGCGCAATGCTCCTGTGACTAAGCAGAAGGACCATACCCGACATGGTAAAGAGCCCTTGGAGGACACTGGGTTAAGACTTTCATTATAATGTTAACTACACCTCACAGGGCACTGAACGGACTGTATGCCACACCAAAAACAAATGCAAGATCTACACAAATACCAGTAAAGAAAAAAAAATCTAAACAAAAACAGTCAGAAATTTTCAAAGCATTACTTAAAGGACAAGGTGATTGGGACAGTCCTTACACTAAGACTTCAGATCTTCTAACTCACTTTATGTACTAAACAGCCTTTCCAATATCACATCATTGGGATCAAATGAACTGTAATATCAAGTATATACAGTACAGATCCCTCACACCTTCTTTCCATTGATAGACAGCTTTACTCTATAGACCTTAAATAATGCCTTTAAGTTCAAACCATCTGTTAATCACATTTTAAAATGTATTGATATTTGGACTAGCCTTAAAAAGTGTAATTTGTGTGTG	NA	NA	NA	NA	NA	NA	NA	NA	NA	NA	NA	NA	NA	NA	NA	NA	NA	NA	NA	NA	NA	NA	NA	NA	NA	NA	NA	NA	NA
MSTRG.119744	-1.36753	1.51969	34.5073	9.8e-07	6.88e-05	TR85765|c0_g1_i1	transcript_idMSTRG.119744.1		TR85765|c0_g1	466	GCTGGACCTCCTATGAAGACTGGAATAAGAACCCCAAAATGAAGGAGGATCCCAGCTTGTACCCCTGTTCATGTTACCAGCCGGACCCCACATCACCACCTCCCCAGTGCAACCAGTCCAACTCCAGTCTAGATCCAGTGAACGAAACAGAAACCATTCTCGACTCCATCGCAACAGGCCAGTACAACCAGTCCTATCTCACAGGAGAACCAGCGTCCGAACCAGAAACCACCACCAACTCCCTCTCTACAGGCCAGTGCAACCAGTCTCTCGTCGAGACAAAGGAGCCTTTTCAAACCCAGTCTAACACCACCGGTTTCTGTCTGGCGCCCCCTGGTGGTTCACCCCCAGTTTTCTCCGAGGGTTGTCGAAGCATCCTTCAGTCCTGGATTCATGAAAACCTTCGTTTTATTTGGGGTGTCTGTGTTGGCATCGCCGCTTTAGAACTCTTTGGTATGATCCTCTC	NA	NA	NA	NA	NA	NA	NA	NA	NA	NA	NA	NA	NA	NA	NA	NA	NA	NA	NA	NA	NA	NA	TR85765|c0_g1_i1|m.67991	3-464[+]	PF00335.15^Tetraspannin^Tetraspanin family^1-154^E:8e-07	NA	ExpAA=16.17^PredHel=1^Topology=i136-153o	GO:0016021^cellular_component^integral component of membrane	NA
MSTRG.86152	-1.36723	-0.290506	12.5292	0.00111517	0.0141713	TR69506|c1_g1_i1	transcript_idMSTRG.86152.1		TR69506|c1_g1	565	GGAGAAAGAAATTATGTCCACCGTCTGTTTTGACGGATGTGGCTCAGTAACGTTGTGAAGCTGTGTGTGACTCTCTTCGCAGATTCATTATTTAGGTCATAAACTTACACCATCTGCTGTTGCTTCTTCCTTCCCGTGTGCAGTGCAGAGGGGAAAGAGACCTGGTGAATTTTGTTGTGCGCTTGTTTGTGTTTTTTTTTTTTAAATTGGGTGCTGGGGATGACAAGGCTGCCCTCTGGGGAGGGAGGCTCCAGGGCTGGCAGGGAGGGAGTGATGGAAAAAGAAAAGCGGACGTTTAAAGTCAGAGGGTCCTTCATTTTTTACTTGTTCAGAAAACCTCAGTCCAAGCCTGTAAGAAACACCCCGGAGCCTGACAGCGTCCGGGGACCTGACGACATTGAGAACTCGGTTAGTACAGAGACCGAAAGCGGTTTGAGTTGATTGGGAGCAGTAAGGGGCATGCTGGCTGTCTGCTTACTTTAACTTGTAAGCTAAAACTTATCAGAAAGTGGGGTCCTAATTACAAAGCTTTAACTGAAGTCACGTGAATAGCTTTTGCTGATTT	NA	NA	NA	NA	NA	NA	NA	NA	NA	NA	NA	NA	NA	NA	NA	NA	NA	NA	NA	NA	NA	NA	NA	NA	NA	NA	NA	NA	NA
MSTRG.9531	-1.36629	0.670978	22.7117	2.99e-05	0.000957	TR18074|c0_g1_i1	transcript_idMSTRG.9531.1		TR18074|c0_g1	457	ATGTATTATTAGTTTTTCATTTCATATATGTTTTTTAATTATTCCTGAATGCTAACATTTTTCTACTTTCAACTTACAAAATCAATCCTGGCACTTGCAATCCATTCCACAGCAGGACTTTGTTTCAACCTGACCTGTCATTTAAATAAGAAATGTTAACTGAAACCTTCTTACCTTTTTTGAATTAATTAATTTGTTCTTTTTTTTAACAAAATAAGAAACCCTAAGGAAATTCATTGCAAAAACTGCGTTAAAGTAACGTTAAGGTTACTCGAGCAAAACCCTAAAAAGTGAGGAAATTGCGAGTTAAGGTAACTCTGCACCATTATGCGTATTGTGACGGAAATATAATGCGCTCTGGTTGTAAAATCTCCTTCTCGACCTGTGAGGGTACGAAGTAGCGAAAGGGAAAGGCTTTGGACAGGTTGGTCTGAGAGTTCATTCCCTGGGTCGAGAG	NA	NA	NA	NA	NA	NA	NA	NA	NA	NA	NA	NA	NA	NA	NA	NA	NA	NA	NA	NA	NA	NA	NA	NA	NA	NA	NA	NA	NA
MSTRG.103138	-1.36596	0.827189	29.8355	3.51e-06	0.000183	TR74295|c6_g1_i2	transcript_idMSTRG.103138.1		TR74295|c6_g1	247	TTAGACCCTCAGTGCCCCTTCACTGCATCTCATCCCCAATGGTCTGTCAACCCGTCTCTGAGAGGACAGACATTGACCGTCAAGCTGTCCCACAACAGCGTCCCTGTGTCCCTGTGCAAGAGGACAGGTCCAAACTGTACACTTGTCAACACCAGCCAGACTGGCTCTTGGCAGCTGCAGTTTCATGACCCGGGTTCGAGTGACTGTCTGGAGGCCTGGAGGACGGATGTTAGTTTCTCCCCCCGAG	NA	NA	NA	NA	NA	NA	NA	NA	NA	NA	NA	NA	NA	NA	NA	NA	NA	NA	NA	NA	NA	NA	NA	NA	NA	NA	NA	NA	NA
MSTRG.24952	-1.36543	-0.629383	11.1574	0.00194167	0.0208792	TR21016|c2_g1_i8	transcript_idMSTRG.24952.1		TR21016|c2_g1	971	TCGGGGACTTCTGCAAGGGGCAATTAGTCAAAATAACCAAAACAGGTTGGTGTGAAATAGATTCCTTTGGTAGAGATTTCTCAAATAGACCATGGCTTGAGGAGGGACAGGACTTGCAAGACATTAATAAAGACCTCTTGCAGATTGTTGGCTATATGAATATTGCAGATGTTTTATTTCAAATGATTTCCCCAGGTTGAAATGTCCCACTTCATTTACAGTGACATCCCGAGTGATGAGAGCAGGAAGGAAGAGAGTTTCTAAAGACATTACATGAGAAAAGAACACAATAGCATTCAAACAGACAGAGGGATTTAAACATTAAACAACACATTCATTCCATATAGGATGCTAACTTATAGTTCTGCACTTTCTTATCAAAGATGTATAGGAATTAGAGGTCTGGTCATGTTTGTATTCCAAATCCTCTGCAGTAAAGTCTTTGGTTTAAAACTGTTTTCTGTATTTTATTTAGTGAATGCAACAGCAGTTTATAGACTGTGGTCTAGGAGACGTGATAGACGTTTCAAAGGTAAGGCTTTTCTTCCAGTAAAACATTTTATCTCCAGAAACATTCTCCCTTTTTGGAATAACCTTATTCAGGGGTGTCCAGCCCTGATCCTGGAGAGCCACGGTCCAGCAGGTTTTGGAAGTAACCCTTAAATCATCCTTTTCTGAAGAATGCAAGTTTTTTGATCAATTTAACAACTTCATGTGTTCAGTTAAATCAGGAGAGGTCAGCTCTGGTCCATGAGAGCTGCTGGATGTTCAGGTTTTTGTTCCAAATTTTCTCTAAATTACTTATTTGAACAAATGACCTGCTTAACTTGTCAAAATGAAATGGTTTGAATTCCTTAGAAATGGATGATTTGGGGGTTACCTGTAGAACCTGCTGCATTCTGGCTCTCCGGGACCAGAGTTGGCCACCCCTGACCTAACGCCTCAGTAAAAGAGTGGCTGGAGATGTATTA	NA	NA	NA	NA	NA	NA	NA	NA	NA	NA	NA	NA	NA	NA	NA	NA	NA	NA	NA	NA	NA	NA	NA	NA	NA	NA	NA	NA	NA
MSTRG.9489	-1.36525	2.97438	17.8616	0.000176	0.00365785	TR18063|c0_g1_i1	transcript_idMSTRG.9489.1		TR18063|c0_g1	685	GGAGAAACTGAGGAAGAGCCCCAGGGGAGGGGGAGAGGGGCTCAAGCCTGGTCCTGCTGCTGCTGGGTCTGGAGGTGAGGAGGTGCCCTGTGATTTCTGCACCGGGACGCACAGCAAAGCCCTCAAATCCTGCTTGGTGTGCCTGGCTTCCTACTGCGAAACCCACCTGCAGCCTCACCGGGACAAGGCAGCTTTTAAATGGCACAAGCTGGTGGATCCAGTTGGAAATCTGGAAGAGAAGCTTTGTGAAACGCATGGGAAGATGTTGGATCAGTTCTGTAGAAGAGATCAGGCCTGCATCTGCAATTTGTGTAGAGAAGAAAAGCACCAGAATCACATGACAGTGTCGGTGGAGACAGAGAGGCCCGTCAAGCAGGAGCAGCTGGGGGAGAGGCAGGCAGAAATCCACAAGAGAATCCAGGAGAGACTGAAGGAGCTGGAGGAGCTGAAATAGGCTGTGGAGTCACTCAAGAGCTCAGCGCGCAGAGAAACGGAGGAAAGCCAGCAGATTTTCACCCAGCTGATCCGCTCCATTCAGCAGAAACAAGCAGAAGTGACAGCGCTGATCGCAGCGAAAGAGAAGGCTGCCGTGAGTCAGGCTGAAGAGCGCATGGAACAAGTGGAGCAGGAAATCACTGAGCTGAAGAGGAGAGATGCTGAGATGGAGCAGCTTTCAAAGACAGAG	NA	NA	NA	NA	NA	NA	NA	NA	NA	NA	NA	NA	NA	NA	NA	NA	NA	NA	NA	NA	NA	NA	TR18063|c0_g1_i1|m.4457	2-454[+]	PF00643.19^zf-B_box^B-box zinc finger^78-117^E:6.7e-08	NA	NA	GO:0008270^molecular_function^zinc ion binding`GO:0005622^cellular_component^intracellular	NA
MSTRG.83753	-1.3647	-0.133922	10.6941	0.00236429	0.0240278	TR67389|c0_g1_i1	transcript_idMSTRG.83753.1		TR67389|c0_g1	480	CAAACACCAAAACAAGAAGATATACAGCTTGACATTCATGCACTGCAGTTATGCTTCCTGCTGGCTGCCAGATCAGATGATCCAGATCGTGGCACAGGGACTGTTATCTACAATGAAATGGGTTACATTATTGGCTGTGGTTATAATGGATATGTGACAGGTGCAACCTATGGAAATTTTTCTCGTGATGGACAAGGTCCTACAGCAAAAAAATCCTCTCTTGTACATGCTGAAGCAAATGCACTTCTTTTAAGATCTCAGAAAGACCTGGATAAAGCAGTCCTTTATTCATCTAAAATACCATGTGTGAGCTGCCAGCTGTTAATAGAGGCAAAAGGGATTAAAAAAGTGATTTCCATAGATGATCCAAAAGAGAACACAGCTTATACACTTGTTTTGTGGAAACCGAGTGATGATGCCCAAGCCTCCAGCAGCAGCACACCAGCCACCACCAGCAGCGCACCAGCCACCAGCAGCAGC	Q5U3U4	CDAC1_DANRE	CDAC1_DANRE	cdadc1	Cytidine and dCMP deaminase domain-containing protein 1 (EC 3.5.4.5) (Cytidine deaminase)	Danio rerio (Zebrafish) (Brachydanio rerio)	cellular organisms, Eukaryota, Opisthokonta, Metazoa, Eumetazoa, Bilateria, Deuterostomia, Chordata, Craniata, Vertebrata, Gnathostomata (jawed vertebrates), Teleostomi, Euteleostomi, Actinopterygii, Actinopteri, Neopterygii, Teleostei, Osteoglossocephalai, Clupeocephala, Otomorpha, Ostariophysi, Otophysi, Cypriniphysae, Cypriniformes (carps and others), Cyprinoidei, Danionidae, Danioninae, Danio, Danio rerio (Zebrafish) (Brachydanio rerio)	58-363	323-440	34.746	2.7e-15	Q5U3U4	CDAC1_DANRE	CDAC1_DANRE	cdadc1	Cytidine and dCMP deaminase domain-containing protein 1 (EC 3.5.4.5) (Cytidine deaminase)	Danio rerio (Zebrafish) (Brachydanio rerio)	cellular organisms, Eukaryota, Opisthokonta, Metazoa, Eumetazoa, Bilateria, Deuterostomia, Chordata, Craniata, Vertebrata, Gnathostomata (jawed vertebrates), Teleostomi, Euteleostomi, Actinopterygii, Actinopteri, Neopterygii, Teleostei, Osteoglossocephalai, Clupeocephala, Otomorpha, Ostariophysi, Otophysi, Cypriniphysae, Cypriniformes (carps and others), Cyprinoidei, Danionidae, Danioninae, Danio, Danio rerio (Zebrafish) (Brachydanio rerio)	20-121	323-440	34.746	1.22e-15	TR67389|c0_g1_i1|m.46400	1-480[+]	PF00383.17^dCMP_cyt_deam_1^Cytidine and deoxycytidylate deaminase zinc-binding region^12-118^E:2e-12	NA	NA	GO:0008270^molecular_function^zinc ion binding`GO:0016787^molecular_function^hydrolase activity	NA
MSTRG.43380	-1.36415	0.973585	37.6463	4.37e-07	3.62e-05	TR41084|c2_g1_i1	transcript_idMSTRG.43380.1		TR41084|c2_g1	287	TACAGCCCTGTGGGAGATTCCTGGAGTCTGGTCACCAGGTTCAGCCACGAGAGAGCCAGCTGCGGGATCGCCGCCTGCAGCAACAAGCTGTTTGTGACGGGTGGCAGGGACGAGAAGAACGAAGTAATTGCGACTGTGCTGTGCTGGGACCCGGCTGCGCAGAAACTGACTGAAGAGTGCGTTCTCCCCAGGGGCGTCTCGCACCACGGCAGCGTCACCATTCGGAAGTCCTACACTCATATACGCAGGATCGTGCCGGGGGCGGTTTCAGTCTGACAGCAGCGAAC	Q6NYM1	KLH21_DANRE	KLH21_DANRE	klhl21	Kelch-like protein 21	Danio rerio (Zebrafish) (Brachydanio rerio)	cellular organisms, Eukaryota, Opisthokonta, Metazoa, Eumetazoa, Bilateria, Deuterostomia, Chordata, Craniata, Vertebrata, Gnathostomata (jawed vertebrates), Teleostomi, Euteleostomi, Actinopterygii, Actinopteri, Neopterygii, Teleostei, Osteoglossocephalai, Clupeocephala, Otomorpha, Ostariophysi, Otophysi, Cypriniphysae, Cypriniformes (carps and others), Cyprinoidei, Danionidae, Danioninae, Danio, Danio rerio (Zebrafish) (Brachydanio rerio)	1-234	487-564	25.641	9.14e-07	NA	NA	NA	NA	NA	NA	NA	NA	NA	NA	NA	NA	NA	NA	NA	NA	NA	NA
MSTRG.107718	-1.3641	-0.10207	20.9968	5.23e-05	0.00146452	TR74946|c1_g3_i5	transcript_idMSTRG.107718.1		TR74946|c1_g3	520	TCTGATTAGAATCCTCGGCAGCTTCACAATTTTAGCTTTCTTGCCTGACAAGTTCAGGAAGTTCTCATTTGGGTCTGGTGTGTAATACAGGAAGCGATCTCTTTGCCACATTGGACCCTATCCAGCGTTCTGAAGAAGCACGACCTGAAAGCGTGCATGGAGACGGCAGATAAAGAAGCACAGAGAGAGTTTCATTCGCTATCATCAGTAAAGAGGCGATGGGTTTATTTCAGTCCCCAGTGATGGAGGGAACAGGAACTGCTTCGAATGGAGATTGGTGCCACATTCATACACCCGTCGACTCGCCTGTGGAGACTATCCGCTTTCCAGCCTGGTTTATAGCGACGGTCCTGTAGCCACAGTGGAGCAAGCTGACGGGAGATCATGCAAAAAATAACCACACTGACAATTTTTTTTTTCCGGTTTTGTCAGCTGTCTGAAATGGGCTTCCATTCTGAATGTTTTGCCCTGATAAGTCCTTGATTATGAGACTAATGGCAAGCCCGATTAGCATTTCCTT	NA	NA	NA	NA	NA	NA	NA	NA	NA	NA	NA	NA	NA	NA	NA	NA	NA	NA	NA	NA	NA	NA	NA	NA	NA	NA	NA	NA	NA
MSTRG.6406	-1.3637	-0.0165498	9.10312	0.00473269	0.0389244	TR16666|c0_g1_i3	transcript_idMSTRG.6406.1		TR16666|c0_g1	251	GGTTAATGGTCACTGTACAGTTTAGACATGATTGAGAGCTCTAATGAAGATTTTAATTGTCTGTTATGCAGTGTGTCTTCCACTAGGGGGCAGAGTGTTTTGGATTAATAGTCATTGTAGAGTGTTTACATCATTCTGAGAGCTCTAATGAACTTAATTGTGTGTTATGCCATGTGTCTTCCACTAGGGGTCAGAGTGTTAATGGTCACTGTTCCGTTTAGACATGATTCTGGGAGCTCTGTTCAGGCCAC	NA	NA	NA	NA	NA	NA	NA	NA	NA	NA	NA	NA	NA	NA	NA	NA	NA	NA	NA	NA	NA	NA	NA	NA	NA	NA	NA	NA	NA
MSTRG.22649	-1.36348	0.949722	21.969	3.8e-05	0.00114566	TR20693|c2_g1_i1	transcript_idMSTRG.22649.1		TR20693|c2_g1	403	CCCGAACAGAACCTGCTCCAGCCCGCGGATGAGCCCGACTCCTTCTACACCAGCGGGTCGCAGGACTTCAACTCCCTGCCTCCCTACTGCTCTAACCCTGCCCAGAGCCGAGTACGGCAAGCCTACTCCACCTCGATCCTCAACAACCGGCAGTGGCTCGAAGGTGGGGGTAACGGGCTGGCGTCCCCCTACAACACAGGCTGGTCAGCGAACCCCTTGAGCAAGACGTCCCTCCACCCACACTGCAGCCCTGCAGGGGGCCCCCTCTCCCTGTACCCCACTTCTGCCGGCCCCTCCGCCCACCTCTACATCCAGCCCAAGGACGTGCCCTCCTCCCCAGATGGCAGGGCGAGCCCCAGGCCTCTGGAGGCGATGAAGGCTGAGCGGCACAGCTCTGGTGGAA	NA	NA	NA	NA	NA	NA	NA	NA	NA	NA	NA	NA	NA	NA	NA	NA	NA	NA	NA	NA	NA	NA	TR20693|c2_g1_i1|m.12950	1-402[+]	NA	NA	NA	NA	NA
MSTRG.54729	-1.36324	1.98371	25.5281	1.31e-05	0.000508	TR46209|c0_g1_i1	transcript_idMSTRG.54729.1		TR46209|c0_g1	396	TAAGTGTATCACAGCACATTGTAATTATCAACAGCTTACCCTTTTCTTAAGGCTTGTTTGTAGTTTTGTTTGCCTAACGTTCTCATATCCTGAATATTACACTGATTGTGTGAATACTATGTAATTAATATCAGAATAATCATGAAGAATACTCGAAATCAACCCCTGCAAGTATACATGTGAACTTAAGATTGAATAAAGATTCTTGTAACAGTGGCATTCTGATTTAGTGTACACAACAGGACCGTGGCTCAGACTTTGTCATAAATGAGGCTACAATTGCCCGCAAAGAAAAAAAAAGACCCACTTTCTTTGCCTGTACAATTCCAGTTACATGTGGCCTGTTCTTTCTGCTATGCATTTATTAGTGCGATCTTGTGGCTGCTGCTCAAATAT	NA	NA	NA	NA	NA	NA	NA	NA	NA	NA	NA	NA	NA	NA	NA	NA	NA	NA	NA	NA	NA	NA	NA	NA	NA	NA	NA	NA	NA
MSTRG.92297	-1.36309	-0.237934	19.8418	7.69e-05	0.00195026	TR72264|c0_g3_i1	transcript_idMSTRG.92297.1		TR72264|c0_g3	375	AAGGACTGCAGACCCGCAGAGCGGCTGAATGCAAACCTGCACTGAGAAAGGACTGCAGACCCGCAGAGCGGCTGAATGCAAACCTGCACTGAGAAAGGACTGATTACCGTGTCTAATACTTCACTGTAGATACAACATTGTCTTAATCATCCTAACTTGTCGCTTCTTATCTCACATTGTCCAAAACCAAAAGGTACACATTGAGAAATATATATTTTTCAATGTTTTTTTTTTCTTATATTTGTATATTTTCTGTGAGCTCTACTTGCAAAGTAATGGCTTTGTTTTTAAACACTTGGAATCAGAATTTACTACTACTACTACTAATTATGAAAGTATCTGTCCTTCAGATGAGACGTCAGACAAACGAGCTCC	NA	NA	NA	NA	NA	NA	NA	NA	NA	NA	NA	NA	NA	NA	NA	NA	NA	NA	NA	NA	NA	NA	NA	NA	NA	NA	NA	NA	NA
MSTRG.4488	-1.3627	-0.546042	13.6236	0.000726	0.0104624	TR15333|c0_g1_i1	transcript_idMSTRG.4488.1		TR15333|c0_g1	383	GTCCCTGTTAATCATAGCTGTGACTTTTTGGCTCCTTTGTCCATATAAAAAGAATAGATTTTGCATGCCATGTTTCTTTTAAGCACTCTGTGCTTATCATATGCCCGCTTCAGAACCTTTCTGGGTGCATTGTTAAACTCTCCAGCTTCCAGCATTCAGTCAGAAGACAATAAACATCATTAAATGTGTGCCATTCAGAATTTCAAACCAGGCATACAAATCTGCTGAAACACCATTTTCTATGGGAAGCAGCCTTTTTGATCAGAAAAAGGTAACGACTAATTAGCTGAGAATCAAATTTCTCATCTTCTGCAAATTTCCATTCACAACTGTAAGTTACATACAGTAGCGTTCTGTTTCTCACGATGGTACATACTTCAATG	NA	NA	NA	NA	NA	NA	NA	NA	NA	NA	NA	NA	NA	NA	NA	NA	NA	NA	NA	NA	NA	NA	NA	NA	NA	NA	NA	NA	NA
MSTRG.31541	-1.36244	0.392149	21.419	4.55e-05	0.00131609	TR21893|c1_g1_i11	transcript_idMSTRG.31541.1		TR21893|c1_g1	2708	CGCGAGTATCTGTTCATGGTGCAAGCACAGAGCATCCAGTTCCGGAAGAACGTGCGGACAATTGGAGCCCAGGTTTACGAGCAGGTGGTGCGAGGGGCCTACAGCAATGGCACAGATTATCCTTTTGAGTTTAACCTCAGCGAGCCCTATGTCCAAACCACCACATTCCTACCTGAAGGCTTTACTTACCTGCCCAATGAAACCTGTCCTGAGAGACTTCCCTCAATGAAGGGGCCAGTGGACATCAATATGAGTGAGATTTCGATGGGGGAAGTCGAGCAGTCATTGATGGGGGACTCTGGTATCATGCTGGGGGGGCACTGGAAACCCCAGGACTGTGTGCCTCGCTGGAAGGTGGCAATCCTGGTGCCGTTCCGGAATCGACACGAACACCTTCCCGTGCTCTTCCGACATCTCATCCCAGCGCTCCAGAGACAGCGGCTGCACTTTGCCTTCTACGTCATCGAGCAGGCTGGGACTCACACCTTCAACCGAGCCATGCTGTTCAACGTGGGCTTCCTGGAAGCCATGAAGGATCTGGACTGGGACTGTGTCATCTTCCACGACGTGGACCACATCCTGGAGAACGACCGCAACTACTACGGCTGCGGGGACATGCCACGGCACTTCGCAGTCAAGCTCAACAAGTATTCCTACCTGCTGCCGTATGAAGAGTTTTTTGGGGGAGTCAGTGGGTTGACGGTGGAGCAGTATCGGAAAGTCAATGGCTTCCCCAATGCATTCTGGGGTTGGGGCGGAGAGGATGATGACCTCTGGAACAGGGTGCAGAATGCCGGATACAACGTGAGCCGACCGCAAGGGGACATCGGCAGATACATGTCCATCCCTCACCATCACAGAGGGGAGGTGCAGTTCCTGGGCAGGTACACACTGCTGCGACGCTCCAAGGAGAGACAGAGCCTGGACGGACTCAACAACCTGAAGTATCTCCCTCAGGTGACGAGGAAGCCTCTGTACTCCAACATTACCGTCAACTTGACACCAGAGCTGGCTCTTGTCAGTGACTACTGAGCAAGATTCACAATGAACAATGTGTCCACTAGCACAAACACAAACGCACAGACACAAGCACCCCGGCAACAAAGACCATTCAAATCACATAGACACACACACAGGACAGCCACGGTGTTCCCCAACTGTTCCAAACACCACGTACTCGCACGCAGTCAGACACACACACTCACGTGAAATCGCACACATTCATTTCAGCTCATACACGCTGTTTACAGTCACATGGATGGCGGCAGTAGGTTTGCACAGCTGTAGTTCCATCTCTGGTGGGACCGATAAGCTTACAAGACCACCGTGTTCAAGACGTTTCACTGTACTGTGTAGGAGAGCAAACATTTGATGAGATTAAAAAATCACGTCCACAGTAAGCAGCTGGTTCTGCTCTAGGTCTGTAGCTAAGGATTTCAAATAATATAAAGAAAAAAAGTCTTGCTGTACACTAAATAGAAACAGCCCATTTTGAAGGGCGAACTCAATGGCCTGTTAAACATCTTCAAGTAGGAATGCATGCAGAGGCAACAGATTTAAAGAGTCCCTCTTTTATAAGATGTGTGTATGTTAGTAATCTGTCACAAAGAGATACAGTGAAAGTGGGATGTTAAACCACACACTACAGAAGCCCCTTTCATAAGCGGTTACTGAGCTCCAGTTTTGCAAGGCACCTGTGTCTGTATTTGGTGTAATTGGTGTGCCAGTCTCACTTACTCTGCACAGAACAACCCTGCTGAGAATTAGAACAAGCCGTGGATTAAAGCTACAAGTCTACCTCCAAATTGTGACGTGTCCAGCTCTGACACACTCTAAGACTGACTGAATGACATATCTGTTAGCCAGCAGGATATCTCTCACTATCCGTTAACAGAGCTATTGCCAGGCTTATCATTCAAATGTGATGTAAGTAACTCCTGCAGTTGTGAATGTACCTCTTTGACAAAGTTGTACATCCTAGTGCTATGTGATTACTTGAATTTAGCTGTTTAACAAAACAATTGTTTCATTTGACAACGAGGTCAGTTATTCCTTGAAATGACGTTGATCTTTAAATGAACGTGGTCTTTAACACATCCCCAACCCCAGAGCTGTGAATCTCGTTCAGATTCTCACCTTGCATACCAGTTAAAGGCTGGCCTGGAAAGTACATATCAACACCATCTCAGAAGAGAGTGATATTCACAACACGCTGTCTGGAGCTGGGAGTCGGGACGTCTCAGCGCCATCATCTGGAGGGAGATTGATTCCACTCAGACGCAATGAAATATCACCAGGAAGACTGATCTCTCTCCAGAGTGCCAAACCTGAGCCTTCACTCCCCCCTTCCTCACCCTCTTTACTTCAGCCGAATTACAATAGTTACGCTATTAGGAACAGAAAAATAACTCTGTTATCTGGTAGATCAGAAATCCTTTGATTTATTTCATCGCTGTGCTATTGCTTTTAAAGCAGTCATCTCCAAATGTTTGCCCTTCAGTTAAAGTTGAAGTAACTAAGTGTTGGATACAATGCCTTCTATGGCTGCTGTGGCTTAATAGTTTGTTCCTTGATGATTTACTTATATCAGATTGGCCATTAAATCTGATAGTGACTCGGTCTTGCATTTTCAAATACCAAGGAAGAAAACTTTGGTTCAGATGTGTGTTTATTGATATCGGCAGATTTTTTTGGTTCCCTGAAAAGGC	Q3YL68	B4GT5_DANRE	B4GT5_DANRE	b4galt5	Beta-1,4-galactosyltransferase 5 (Beta-1,4-GalTase 5) (Beta4Gal-T5) (b4Gal-T5) (EC 2.4.1.-) (Beta-1,4-GalT II) (Glucosylceramide beta-1,4-galactosyltransferase) (EC 2.4.1.274) (Lactosylceramide synthase) (LacCer synthase) (UDP-Gal:beta-GlcNAc beta-1,4-galactosyltransferase 5) (UDP-galactose:beta-N-acetylglucosamine beta-1,4-galactosyltransferase 5)	Danio rerio (Zebrafish) (Brachydanio rerio)	cellular organisms, Eukaryota, Opisthokonta, Metazoa, Eumetazoa, Bilateria, Deuterostomia, Chordata, Craniata, Vertebrata, Gnathostomata (jawed vertebrates), Teleostomi, Euteleostomi, Actinopterygii, Actinopteri, Neopterygii, Teleostei, Osteoglossocephalai, Clupeocephala, Otomorpha, Ostariophysi, Otophysi, Cypriniphysae, Cypriniformes (carps and others), Cyprinoidei, Danionidae, Danioninae, Danio, Danio rerio (Zebrafish) (Brachydanio rerio)	4-1029	38-381	77.616	0	Q3YL68	B4GT5_DANRE	B4GT5_DANRE	b4galt5	Beta-1,4-galactosyltransferase 5 (Beta-1,4-GalTase 5) (Beta4Gal-T5) (b4Gal-T5) (EC 2.4.1.-) (Beta-1,4-GalT II) (Glucosylceramide beta-1,4-galactosyltransferase) (EC 2.4.1.274) (Lactosylceramide synthase) (LacCer synthase) (UDP-Gal:beta-GlcNAc beta-1,4-galactosyltransferase 5) (UDP-galactose:beta-N-acetylglucosamine beta-1,4-galactosyltransferase 5)	Danio rerio (Zebrafish) (Brachydanio rerio)	cellular organisms, Eukaryota, Opisthokonta, Metazoa, Eumetazoa, Bilateria, Deuterostomia, Chordata, Craniata, Vertebrata, Gnathostomata (jawed vertebrates), Teleostomi, Euteleostomi, Actinopterygii, Actinopteri, Neopterygii, Teleostei, Osteoglossocephalai, Clupeocephala, Otomorpha, Ostariophysi, Otophysi, Cypriniphysae, Cypriniformes (carps and others), Cyprinoidei, Danionidae, Danioninae, Danio, Danio rerio (Zebrafish) (Brachydanio rerio)	2-343	38-381	77.616	0	TR21893|c1_g1_i11|m.20095	1-1032[+]	PF13733.1^Glyco_transf_7N^N-terminal region of glycosyl transferase group 7^69-204^E:6.2e-41`PF02709.9^Glyco_transf_7C^N-terminal domain of galactosyltransferase^208-284^E:6.5e-28	NA	NA	NA	NA
MSTRG.34352	-1.36224	0.91142	32.875	1.52e-06	9.6e-05	TR23682|c0_g1_i1	transcript_idMSTRG.34352.1		TR23682|c0_g1	333	GCATTACATCAAAATGAATAGCATTCAGGGTGCCATTGTTGGGATAGAATGCTAATGTCGTTTTTGAAGGTTCGGTATGGGAGATCTCGTGGAAAAGAGCAGTGATGAGCCAGCGGGCTCCTTGGACGATGGATCTTCGGAGATGGTCGGGCTGGTGGAGAACTCTAGTGATGGGAAGGTGAAGTTCGATGATTCTGGCCTCTCTTCTCAGCTCCAGATTGGTCTGGAGAACCTCCGACTGGAGAATTCGCTCACAGATGTTACTCTATATGTGGATGGAATGGAATTCCCTTGCCACAGGGTTGTCCTAGCGGCTGCCAGCAATTATTTCAG	Q6NYM1	KLH21_DANRE	KLH21_DANRE	klhl21	Kelch-like protein 21	Danio rerio (Zebrafish) (Brachydanio rerio)	cellular organisms, Eukaryota, Opisthokonta, Metazoa, Eumetazoa, Bilateria, Deuterostomia, Chordata, Craniata, Vertebrata, Gnathostomata (jawed vertebrates), Teleostomi, Euteleostomi, Actinopterygii, Actinopteri, Neopterygii, Teleostei, Osteoglossocephalai, Clupeocephala, Otomorpha, Ostariophysi, Otophysi, Cypriniphysae, Cypriniformes (carps and others), Cyprinoidei, Danionidae, Danioninae, Danio, Danio rerio (Zebrafish) (Brachydanio rerio)	143-331	1963-01-01	42.857	5.88e-09	NA	NA	NA	NA	NA	NA	NA	NA	NA	NA	NA	NA	NA	NA	NA	NA	NA	NA
MSTRG.54644	-1.36207	0.171616	16.0455	0.000292	0.00536542	TR46184|c0_g1_i3	transcript_idMSTRG.54644.1		TR46184|c0_g1	611	CTTTCTCTTGGATGAAATCAAGAACTCTTGTTCTCTCAGACAAGAAGATTGCTGTAACCCCCGGACTGGGAGCTCAAAGATGAAGGCAGTACCCCCTCTTCTGGATCTCTGGCTTCCCCTCTGTTCCACCCTGCTTCTATACAGCGCTGGCAGTGCAGCAGAGAATAGCTTCTTGAACAGCCCACAGAACATGACTATAGCGAGGGGCACCACGGCTCTTTTCACCTGTGCTGTGAAAGCTTCCCAGACGAATGACTCATTGGCTATTGGGTTCAAAAGCAAGAGCGCAGGAAACTACAACATGTTGAAGTGCCAGGGTGGCACTAACGATGTAACGATGGTGTCTAACGTTGAAGGCAGATGCAAGAAAAATGGTGACACGCTGGAGGCCAGCTGGAGAATCGCAATCGCTCTGATGTCTGACAACGAGACCATGGTGATCTGCGATGCCCCTGGCATAAAAAACACTACAGCCTACCTTTTTGTATATGGTAGGGTTATTACCTTTCCTGGGGGCTACTGATTAGAGCTGAGGGACTGGGAGATAATAACCACAATCAAACGATCGTTGGCTGCGCCATCGGAGGCTTTTTTGGGATTATCATCGTCTT	NA	NA	NA	NA	NA	NA	NA	NA	NA	NA	NA	NA	NA	NA	NA	NA	NA	NA	NA	NA	NA	NA	TR46184|c0_g1_i3|m.29530	2-523[+]	NA	NA	NA	NA	NA
MSTRG.20697	-1.36203	-0.430116	13.3129	0.000819	0.0113712	TR20405|c1_g1_i1	transcript_idMSTRG.20697.1		TR20405|c1_g1	1641	GGACAGTGCAACCGCCTTTTGGTTGTGCAGAGTGACCATTACAGTTTTATGGCCATTTCAGAGGTAAAAAGGTAGTCTTTTTAGATATACCTCAATTACGACTAGAAATATCTATATCTTAACATAAAAGACAACATTTTGACTGAAGTGTTTTTTCTTTTCAGTTCTTTTGTCAACACACAGTCCACCTGACTAAAGTGTTTATGTCGTTTTTACTCGGATGTTATTAATGAGCATTAATGTTATGAACAATGTCTGATTTCTAAAGAAATGGTAGGACAATTTTACTAAAGTGTTTTCTCCAGTACAAATCATGCATTGTGTATCAGTGTTCTCTAAAATGATAAGGAAACTCACTGTTGCGTTCGGTAGAAAAAAACGAAAAAAACGTGGGTAATAAATGAAAGTCAACAAGTTGCCACTCTTTCTGTTACAAGATTCTCCACTGAGACAGTGATGAATGCCTGATGCATTGCTTAGTTCAGAGAGCCATACTGCTGATGGTCACACCCCCTTTCCCCTTGGATTGTCTCTCTCTCTCTCTAGATTTGAGATTGACAGTCACCACTGCCCTATAGGAACTAGGAGCCAATTTCATGCATTGTATAAAATTGTCATGAGTATTTGCTTGTACTCATTACTCGGCACAGGCTTATTACATTTAATTATTAATTAGTCATTATTTGGCTGCTACTGTGTAAGTAATGTAACTATTAGCAAATACTACAGATGCTCCACATTTCGTGTGCTGTACTTTGCAGGGTTTAATCTTAGTGTTGCACCAACAGAGTAGCAGCATTTATTTATAGGTACAGGGCACACAATAGCATAGGAATACAGTTTGAAAAAATGCAAAAAGTTGTGATATATTGCCTCCTATGCAGAAATCTTAATTTGCTTTTAATAAAGGCACTAATACAGTTACAGAGATGTTTAGCTCTCTCCTCTGATGCCATTTTCTGGCAAGATTTGCATGCGTTTTCTGGTTTCCATGTTGTACATTAATTACAGTCCTTTCTTTCACGTAACTAAAAGTAGTTATGTTATTTTTACATAAAATGAAATGCGTTACCACATTTTGTTACCTTCTGAAAAAGGAACTATTACAGTTACAAGCTATTGAAAATATATAATCACATTACAGTAATGTACGTGTAATGCATTACTCCCTCAACACAGGTTTATTAATTCTTAAAAAAAAAATTAATTGCAGGTTTTGAACTGGAGCAAAATGCTAATTAAATGTTGTCTGTGTTCATAAATATAGACTTTAGTTTACATATACTCTCTTCAATATATATATATATTTTTAAATAAATGGTATGCATTGTCAGAGGAGTCTGTCTTTTTATATGTTATAACATTTTAATTTAATATGAACAAATTGCAAATGCTTTTATCGTGTGACTTTCTATACAATTTTGTAAATATGAAATTTAAAAATATGTATATATTTTTTACACACACTGCTATAAATGCTTGTTGAATAAATAACTTAAAATCATAAAACTGTCTTTGGGGGCAATGTCAGAGTAGAACTAAGACATCGGCCTATATCGATTCATCTACTGTGATATACATGGTCAGTTAAAGATGATATTTGACTGTAAGTTTAAAGATTAAATAGATTGTCATTGTTAG	NA	NA	NA	NA	NA	NA	NA	NA	NA	NA	NA	NA	NA	NA	NA	NA	NA	NA	NA	NA	NA	NA	NA	NA	NA	NA	NA	NA	NA
MSTRG.108222	-1.36193	-0.63534	13.1373	0.000877	0.0119567	TR75012|c4_g1_i1	transcript_idMSTRG.108222.1		TR75012|c4_g1	608	TATTAATTAAGCCAGTTATGATACCTAGCCAGCGTTGTGGTTTTGATTACTAAACAATGCTCTGATCTCTCTGAAGAATGAATTTCTCCCATGTGTGGTATCTGTCCAAAAAATTTTACAAAATTGTATGATACTGGGTTTGCTCATAACAATCTCTTTCACATGAAAGCTGCTTTGTTTCTATATGGTTAATTCTTCTAGACAGAAGATTATACAGTGTGGTCAGATCAATTGTTTATTTCTGCACTTGACTTTTGTTTGGTACACTGCGCTAGAGCCCATCTCTCGAGGAGGAAAGCTACTGGACCTTGTATGTATCATGCACCTGAACAAACACGTACTAACAACTGGGTAATTACAATTTGTCACTTTATTTAAACTTAAAATTATTAAAATAGTTATTTATAATTTCCTTTACAAACACCCAGGCAGTGAAGACTTGTACAACCGGAGTGCATCTGCATTACAGTTCAGGAGTGCCCAAAGCCCCCTGTCTAGTTCCATATTCTCTCAATTTATTCACCCATCCCTTACAGTTAATTTACAATTGATTCCCAACAATTTTACAATTGGTCTCTAGAAAAATGCAATTTAAAGTATTACATTTC	NA	NA	NA	NA	NA	NA	NA	NA	NA	NA	NA	NA	NA	NA	NA	NA	NA	NA	NA	NA	NA	NA	NA	NA	NA	NA	NA	NA	NA
MSTRG.12140	-1.36115	4.25493	44.1528	1.07e-07	1.24e-05	TR18803|c0_g3_i2	transcript_idMSTRG.12140.1		TR18803|c0_g3	2486	CACACACACACACACATACCCACACTACTACCCTCTTGTTCATTGCTAAATAACTGACCAAACAGCTGAAACAACTGTAACTTATTTGGCAACGACTATACAAACAAGGCACACAGGGGATTGGAATATCATGGTCCACTTTGTCAGGATTTATTTTTATGGGGTGCAAGCAGCACCAGCTGTTCATCTAGATCCAATATAAACATTACAGATATCCATGTCTTTACAGCAGTGGAAGCTTTTTTTCATATCCCTACCAGCGACCCAATGTTAACAAATGTTCCAGAGTATACAAGGCAGAGAGTCCAGCAAAAACTATCATTGTAGGATTTTAGATTTGTTCCCAAAGGAGGTAGAAACTGGGATGAGTTTGCATCGGCAGCCCATTCTTTTATTTTGTCTTATTTTTTATTTTTTTGCATGCATATACTGCTGTTTTTAAAGTTGCATTGAAACCAGCACTTCGCAACCATATGGCTTGGTTATCCCTAAACATCATGTTTGAGTGACAAGCCCATGTCAATGTATTTACTGCACAAAAGCATTCCATTATGTAGAAGATGTTGGTGCACTTAAATTAAAAGTGGATAGCTTGTTCTGACTCTTTTGTGTTTTGAGAGTGGCTTTTGTAGTCCCACTCTGTTTTACAACTATAATGAGTAGACGGGGAAATTGTATTGTTGGAGTCAAGTAAGAAAGTAAGCCGGTCAATCAATATTCGGATACTTGCGGGCTAAAGTAATAGATAGGAATTAAAAAATAAATAAATAAATCTTCTAGCTCATTTTATATGCAACCAAGCAGAAACACATTTGAATTAATTTGACACCTAAGCCGAAAGGCTACTACAAATGTGTCTGTTGACCTACAAAGCTTTTTTTTTTTTAATTAGTGATTTTAATTTCATTCTTTAGATACATAATTAGTCTACACATCTAAGCATAAGCTCTATTAAAATGCCTAACCCATTCACTGTAGTCTATTACCATTACTAGTCTCCCATGTTCCCATCTTGATCACAAAAATGTCATTTCTTTTTCCCGTAGTTCGTCGTTTCTGCTTTTTCAGAAAAGCAACATTGTTCACCTTTTTTTCCAATTATTGTTTTTTTTAGACAGATAATTGGTTTTATATGAAACCCCTGAAGCATGTGTTTTCAACACGGGCTTAAACGATAGGGGGGGAAACTAAGAAATTGAGCCAAGTTGACAAACGTTTTGGGTAGAGACGCCTTTCAGTTTACACTGACGCTTACCTCGGGATTCTGATTGAGCATTTGAAGTTATACTTGGTTAAAGTGCTTGTAGCTAAAAATGAGTTCCATAGATTTTCCATTACATGTACATCCATAACTATAACCAAGCAGATGCTTCCCCTAATGACGGACGTGCTTTGCATCCAGTCTGATGCTTGACCCTGAAACACTGCTGAGGAGTACCAGATTCACCACACGGCAAGTCAAGCAAACTGAGAACCTTTATTTTCCAGTCTAGTACCACAGGTCATGTTTTAAAATGAAAATACCCAATATAATATGTTTCTTTCAAAACTGCACATCAGAGAACCACTTTAACCTTAACAAACTGATGAGGGCTTATTGGTATCAAGCAACAGGTACATCTGTAGACATTGTAGAGCCCTAATAAAATAATACTGGAGTGGTCCTAGAGTTTCCCCTCATTGCAATAAAAAAAGATCATTTAAAATGATGTAACCATTAAAGAATATTAGAATCAAGCATGGTTTGTTTAGTGCTCATCATTATTACAGGAGATGGGTTCTTAAGATTATGTGAGATGCAAATGTTCATTATACACTACATTTATATACTTGGTTTGTTTTAGACTGTTAGGCTGAGAGTCTAAAGTATGTTTGCTAGACTTGTGTAATAAATATTCAGGATATGAACAAGAACGCCTTGGGGAACATGACTACAGCAATAAATACTGCTCGTGTAAATAATGTGTAATGTGCAGTAGACAGCAATCGATGCTAACATTTATTTTTGTACTTTTGCTTAAATGTTAATTGAAACTTTCAATATTTTCTTAATTGTTTATTTATCTCAATTAAATGTTGACTATAATGGCCCTCGTGGACAGAAGTTGCCTGCCTCTATTATACAATAGTCTTAATCATATGTATAATGATTGCTGAAACATTTTCGTCCATGTACTCTACTATATATTCTGCAATATATTCCTGTGTGTATTCCTGCAGAGCATAGTTACTAAGGGTTATTAAGTGATTAAATATATAAAACATTCTGCCTATTGTTGACTGTGGCAAGCTGGCTTGAGCGATGACATCAGACCCAGAACAAACACACAGCACTGTGAGTGAAAAGAAAGGAATCCACAGCAGATTGGGGAAATGATAAATGTGCTGCTTGTACGTTTATTAAATGAACAAAATAAAAAGGTTAAACAAATGAAAAACACTGTACACAAAACACTTTGGCCAAAACAGACAGACACTAACAAACG	NA	NA	NA	NA	NA	NA	NA	NA	NA	NA	NA	NA	NA	NA	NA	NA	NA	NA	NA	NA	NA	NA	NA	NA	NA	NA	NA	NA	NA
MSTRG.78403	-1.36113	1.74577	54.294	1.01e-08	2.08e-06	TR58723|c0_g1_i1	transcript_idMSTRG.78403.1		TR58723|c0_g1	375	GTAAGACTCAAAGCAGAGGAATTGCTGCAACTTCCCAACAACAGAATCGGATCTTTCATGATCAGAAACAGCCAGACTGACAGAGGTCAGTACTCCCTGTCAGTCAAGCACAGAGCAGTGAAGCACTATCGAATCAGCCGCTTGCCCAACAACTGGTACTACATCTCTCCTCGTCTCACTTTCCAGTGCTTGGAAGACCTAGTCAGTCACTATTCTGAAACTGCTGATGGCCTCTGCTGTGTCCTCACAAGCCCCTGCCTCACCCACAACAGCATCCGCAACCTGAACCTGACCAATCAGCCTCCACCTGTGCTGATGCGTCGGAACCGATTCACTTGGGACAGTGTGGAAAGGTCAGAGTTGATGAAGGAGAAC	A1A5H8	YES_DANRE	YES_DANRE	yes1	Tyrosine-protein kinase yes (EC 2.7.10.2) (p61-Yes)	Danio rerio (Zebrafish) (Brachydanio rerio)	cellular organisms, Eukaryota, Opisthokonta, Metazoa, Eumetazoa, Bilateria, Deuterostomia, Chordata, Craniata, Vertebrata, Gnathostomata (jawed vertebrates), Teleostomi, Euteleostomi, Actinopterygii, Actinopteri, Neopterygii, Teleostei, Osteoglossocephalai, Clupeocephala, Otomorpha, Ostariophysi, Otophysi, Cypriniphysae, Cypriniformes (carps and others), Cyprinoidei, Danionidae, Danioninae, Danio, Danio rerio (Zebrafish) (Brachydanio rerio)	4-264	168-260	48.387	9.88e-22	A1A5H8	YES_DANRE	YES_DANRE	yes1	Tyrosine-protein kinase yes (EC 2.7.10.2) (p61-Yes)	Danio rerio (Zebrafish) (Brachydanio rerio)	cellular organisms, Eukaryota, Opisthokonta, Metazoa, Eumetazoa, Bilateria, Deuterostomia, Chordata, Craniata, Vertebrata, Gnathostomata (jawed vertebrates), Teleostomi, Euteleostomi, Actinopterygii, Actinopteri, Neopterygii, Teleostei, Osteoglossocephalai, Clupeocephala, Otomorpha, Ostariophysi, Otophysi, Cypriniphysae, Cypriniformes (carps and others), Cyprinoidei, Danionidae, Danioninae, Danio, Danio rerio (Zebrafish) (Brachydanio rerio)	1988-02-01	168-260	48.387	8.9e-22	TR58723|c0_g1_i1|m.45282	1-375[+]	PF00017.19^SH2^SH2 domain^2-71^E:4.2e-18	NA	NA	NA	NA
MSTRG.84440	-1.36105	1.37341	11.87	0.00153535	0.017755	TR68065|c1_g1_i1	transcript_idMSTRG.84440.1		TR68065|c1_g1	427	GTAAATTCAATGACTAACGTTTCCATGAGAAGTTCTATTCCACGTCTTGCAGACCAGTCTTGTTTCTCAATCCAGCCCTACTGAGTGTTTAGCAGTCCCTGAAGAGACGCATCTGAATCACACTTCTGAGTTAGACTGTATCCGGTCGGACTGGGTTGAATCCTCCTTTGGGCATGTCAGACAGTGCCAGTGTTGCCAGTCTCCATCTCTCAATGACTGTTATCAGGGTATCTCACGCCCCAGTCAGAGTTTCTCTTTGCAGGGGTGTGCTGTCCTCCCCAGTGCAGCTGTGTGTCGCTCCGTTCATTTAAGAGCACAAGCGCTCAGCGAGTGTCATGGATGCAGTGAGAGTGAGAGTGAGGGGGAGAGAGTTCAGAAACACTAACATAAACTTAATACATTCAATGACAAACGTTTCCACTAGAAG	NA	NA	NA	NA	NA	NA	NA	NA	NA	NA	NA	NA	NA	NA	NA	NA	NA	NA	NA	NA	NA	NA	NA	NA	NA	NA	NA	NA	NA
MSTRG.48303	-1.36083	-0.873246	13.6225	0.000727	0.0104624	TR44394|c0_g3_i2	transcript_idMSTRG.48303.1		TR44394|c0_g3	655	TGAAAAGTAGTGTTATAGTTCAAACTCACTGGAGTGGTCTACAGCGGCAAAGAGGACCATGTGACCAACAAGCACAGGTGTCAGGATAAAGGACTTTACTATAGTGTTGTATAAAATAGATTTTAAAACCTTAAATGTAATACATCACAGCTACCACTGGGTGGAGCTATTGCACTATAATTATACCACATAAAAAACACAAGTTAAAAAAAAACTAATGTTGAGGTAAGCCTTATTTTGTGGAGTTGTTTAAAATACAGTCAACCCAAATGGAATAAATATACTGAAATGTTTACATTAAGAAACCATTTCTGGCTCTGTAATAGAAATATATATTACTGGAAGATATTGTATATACATTACGTGATTTATTTGGACCCTAGCTTGTTTTTAGTGTGTTTTTAAAATACTTCAAAGTGGGCATTTTTTTATTTAAATATGAATGGCCTCTGTACTGTGGATTGAGTGAGTTATTCCTATTGGTTGTGTTTCTGTGCTTGATTTACATAAATGGATGACTGTGTATTATTCTGATTGTCTTCAGCCAGGGCCTCCTGTATCTAGGAGAGTGGGGGCCTGGTGGGGTTGTAGTGTGTCCTCAGCTCCTGACCTGTCTGTATTCTGAATAAAAGCGCCTGTTCATTTTAAAAAAAAA	NA	NA	NA	NA	NA	NA	NA	NA	NA	NA	NA	NA	NA	NA	NA	NA	NA	NA	NA	NA	NA	NA	NA	NA	NA	NA	NA	NA	NA
MSTRG.93024	-1.36078	-0.4896	13.1406	0.000876	0.011946	TR72439|c2_g1_i2	transcript_idMSTRG.93024.1		TR72439|c2_g1	1262	CTGGGATTGTGTGGTCACTATGACAGCGTAGTATGGGAATTCAATCCAGCTTCCTCATTTAATCTTTCTTTAACGTTTCTTCAAATCTCAAATCTCTGTGAAACCTATGATAATGCTGTTATGTTTTTTATAAAGACGATCGTCGCACTCACAAACAGCTTTGATGGCTTTAATTGGCTTGAGGTGAGTAAAGCTCATTCCTGTCATGACCTGGGGCTGTCACCCCACTTATGCTCAGCCTTCAAAAGAATTTGCAGTGGGCCAAGCAGGCGCCCTTCTCCAGATAATCCTCTTTCTTCAGCCAGAGAGATTGGAATCCCTTTAGGGAGGTCAGGATGGAGCCCCCAACCCAGACTGAGATCTTCCTGTGGGGGGCAGCAAGCACCTTGACCTTGTTGTTTCCTGGGTTGGAGGTGTGGAGCTCAGCCTGGATGCGCTCGGGGCAGCTTGGAGGTGCCCCCGCACACTAGCACCCTTGAGAGCACCAAGGGCCGGTACACGGGCCCCACCTTCTGCAGGCTGTCCGTTGCCATGGTGTGGATGCCCGGGCTCTCGCAGCCGAGGATGCTGGGAGTGAACATGATCTCCGGAGCACGGAACCGCTCTCTGCCGAGAGTGATCACCTGACCGTCAGGGAGGCGGTAGTCCATCGCGAAGTTGCGGACTTCAGATAAGAGTTCCTTTCTGTAGTCATACACAAGAGCAGAAGAGCAGGAGACCCTTTAGAAATAGGACAATGTTCACATGCTACCCTAATATGACAGCAGCAGCTCTTTTAATTGGTTTGTGTTGAACCTTGAGATACAGTATTATCCTATAGAGAAATGTACCGGCTCTGCACAATGAAGCTGTGAGCTATTTGAGGGGAAGTTCTGTTAGTGCCTGTTGACAACTTCCCAACAACTTTACAAACAAGTAAAAAAAGGGGAAAACTAGCATAATCATAATACAGTGGTAATGAGGCAGCCTGTAGGCACAGCAACTAGTCATTGTTACTGTGTTACCTCAGCAATCAACCTCTTGTAAGACAGTATTTATATGTTTCTTTTGTTTATTTTTCTGTTTTAATCTGATCTGTTTTCATTGTCTTTTGTTGTTTTTATTTGATATGATAATGCAGCTGTCCACCCACAAAAGTCCTTACATAGGATATCTGATGCATTCCAAAGAACTCCCCGGTATGAATAAATATAAACTGGTTTTTTTTTATTATTATTTTTAATGAAATAACTAAAATGCTTGTTTGTGTATCAACAGTCGAG	P49055	ACTS_CARAU	ACTS_CARAU	acta1	Actin, alpha skeletal muscle (Alpha-actin-1) [Cleaved into: Actin, alpha skeletal muscle, intermediate form]	Carassius auratus (Goldfish)	cellular organisms, Eukaryota, Opisthokonta, Metazoa, Eumetazoa, Bilateria, Deuterostomia, Chordata, Craniata, Vertebrata, Gnathostomata (jawed vertebrates), Teleostomi, Euteleostomi, Actinopterygii, Actinopteri, Neopterygii, Teleostei, Osteoglossocephalai, Clupeocephala, Otomorpha, Ostariophysi, Otophysi, Cypriniphysae, Cypriniformes (carps and others), Cyprinoidei, Cyprinidae, Cyprininae, Carassius, Carassius auratus (Goldfish)	713-441	219-309	40.86	1.63e-29	NA	NA	NA	NA	NA	NA	NA	NA	NA	NA	NA	NA	NA	NA	NA	NA	NA	NA
MSTRG.13156	-1.36055	4.87088	34.3906	1.3e-06	8.54e-05	TR19029|c0_g1_i1	transcript_idMSTRG.13156.1		TR19029|c0_g1	790	TTTGTTACAGAGTGGAATGTACAGAGGAGAAGCGCGCCCGTACGTACACGGAGACTTGCTCCGTAAACAACGGGTGAACCAGAGTGTGACGCAAGGCAATAACCTGTGTGGAGGAAGCTATGAATCTAGACAGCATTCAATACAAGCCAAACCCTGCAGAGGATTTCCCCAGTTGGTCTGGAAAGCCTCTAGCCCGAACATTGAACTCTGCTGAGACTTGCCCTTCCTTATGGAACACAGACTTCAAAGAACTCTCTTTAAGTGATGAGCCAAGCATGAAAAGCCTTGCTGTCCCAGCCAGATCTCAGAAAGGAGCACACATGAATGATAGGGTGAACAGAGACCACTGCCAGTCTCCCAGAGAGGGGCAGGGGTGTGTGGATGCAGCGCTGCTAGATCCTAACGAGCTTCAGATGCAGGTGGGTTTTTTCTGTAAACTCGGCTACTCCCCAGATGAGATCAGAGCTGTACTCCAGAAACTGGGCTTGAATGCAGACACGAACACTGTGTTGGGGGAGCTGGTCCGGTCTGGGGTCACAGCCTCCGAAAGGGAGATGGTCCCAACAAACCCCCCAGGACCTGCAGTGGTGTCCCGAGGGGAGAATTCTCCAACCATGCCAGGTACACCGCCCCCACCACAAGAGGATGAAAGGGACGAGGGAAGTCTTTTAAGACCAGTGGTTATTGATGGGAGCAACGTGGCTATGAGCCATGGAAATAAGGAGGTCTTTTCCTGCCGTGGGATCCTGCTAGCTGTAAACTATTTTATAGACCGGGGACACACTGATAT	Q1LVK9	N4BP1_DANRE	N4BP1_DANRE	n4bp1	NEDD4-binding protein 1 (N4BP1) (EC 3.1.-.-)	Danio rerio (Zebrafish) (Brachydanio rerio)	cellular organisms, Eukaryota, Opisthokonta, Metazoa, Eumetazoa, Bilateria, Deuterostomia, Chordata, Craniata, Vertebrata, Gnathostomata (jawed vertebrates), Teleostomi, Euteleostomi, Actinopterygii, Actinopteri, Neopterygii, Teleostei, Osteoglossocephalai, Clupeocephala, Otomorpha, Ostariophysi, Otophysi, Cypriniphysae, Cypriniformes (carps and others), Cyprinoidei, Danionidae, Danioninae, Danio, Danio rerio (Zebrafish) (Brachydanio rerio)	669-782	598-635	65.789	2.14e-10	Q1LVK9	N4BP1_DANRE	N4BP1_DANRE	n4bp1	NEDD4-binding protein 1 (N4BP1) (EC 3.1.-.-)	Danio rerio (Zebrafish) (Brachydanio rerio)	cellular organisms, Eukaryota, Opisthokonta, Metazoa, Eumetazoa, Bilateria, Deuterostomia, Chordata, Craniata, Vertebrata, Gnathostomata (jawed vertebrates), Teleostomi, Euteleostomi, Actinopterygii, Actinopteri, Neopterygii, Teleostei, Osteoglossocephalai, Clupeocephala, Otomorpha, Ostariophysi, Otophysi, Cypriniphysae, Cypriniformes (carps and others), Cyprinoidei, Danionidae, Danioninae, Danio, Danio rerio (Zebrafish) (Brachydanio rerio)	184-223	598-637	62.5	5.7e-11	TR19029|c0_g1_i1|m.6692	120-788[+]	PF11977.3^RNase_Zc3h12a^Zc3h12a-like Ribonuclease NYN domain^184-222^E:4.9e-15	NA	NA	NA	NA
MSTRG.41780	-1.36028	0.990564	14.3204	0.00057	0.00881928	TR39189|c0_g1_i1	transcript_idMSTRG.41780.1		TR39189|c0_g1	544	GATTTTTCCTGGAATTCTGTTTTTGAGAAATTTCTAGAAATTCACAATAAATGTCAAGTAAACTAGAAATATTTATAAAACCTGAGATTATTATTAGCATTATTATCTGGTGTTGAGTTATTATTGTTATTATTATTATCATCACTGTTGTTCTATTGGGGTTGAATTATTATTATTATTATTCTTGCTATTCTGTCCTATTGGTTTTGCTGGCTATGTACTGTTATGCAGAGACTGGTATTTTATATTGCTCAACACTGGCATTGTCTGCATGTGGGCCCTGATAAAGGGGAATTCTCATCTATTGCACTGCATTGTCTCATAAAATCATACAAAGTCTTATTACCTGATCTAAACTTCTCTAGGATTCGCATCATTGCGTCTCAATGATTCAATTAGTAAGAAACACATCAAAAAATACTGAAATGCAAACATTTTGATTATAAGTCAAAGCCTTTCTCAGTGTCTTCAATAGAAACACTGATAGAAACTTAGTGAATCCTGTAACAAACGTCTCTCTCAGTGTCTAAAGTGTAAATTCAAT	NA	NA	NA	NA	NA	NA	NA	NA	NA	NA	NA	NA	NA	NA	NA	NA	NA	NA	NA	NA	NA	NA	NA	NA	NA	NA	NA	NA	NA
MSTRG.46199	-1.3599	-0.0624897	24.6977	1.6e-05	0.000595	TR43343|c1_g1_i1	transcript_idMSTRG.46199.1		TR43343|c1_g1	483	GCACACCGCCACACTCACGTCAACAATTTCAAATTGTATTCCTTCAACTTTCTATATTTTATACAGAGAATATAGGCTTTGCTTTAGTGTGGGAATCTCTGTAATGTCTTTAGTAAACACCCAGCATGGTAAACCTCACATGAAGGTATAAATGGAAGGTAGGCTACATTATTTTTTTTATTTAATAAACCATAACTTTTAACACTCTATACATTAAGATATATAGCAGTACTAAAGTATTTAGAAACACATTTCTGCAAGAAGTCTGTATAAAAGTCTTTGTATTTCATAATGCTTTAAACTTGAGAAACTGGCACTTTCAAAAACAATGCAATCTAAGTATTAACAAGACACTGGAGTTCCAGATCTTTGAAATGTTTGTTTTTTTTTGCTGCCATTATAAAAATGTATTCTGAAATCTGATGCTTTTGATGCAACCGCTGCTATTACGATGTATAAATAATAAAAATGTAAATGTTAAAA	NA	NA	NA	NA	NA	NA	NA	NA	NA	NA	NA	NA	NA	NA	NA	NA	NA	NA	NA	NA	NA	NA	NA	NA	NA	NA	NA	NA	NA
MSTRG.77863	-1.35972	-0.22327	16.5829	0.00024	0.00463797	TR57606|c0_g1_i1	transcript_idMSTRG.77863.1		TR57606|c0_g1	350	CTTCTGAACATCAGGCCGTGGATGGAGGAGACATATTGTTTTCAAGAGAAGCTGACCAATAATTCAGAGGTTGCTTTCAATACCAATGAATGGTAACCAACATAATTTCCCTGGACTGTAAACCTGCATTAGACAACAGGTGGACAGCAGTGCTGCAGATTGAGTGGCTTGTGTAATGTACTGAAAGCCCAACATGGTCTGAAATGCGAGACATCATGTTTCCAAGGGCTCAAAGGATCACCAGGCTGGGCAAGCATGTAACCACAGGTCTCATTGATCTCTCTCTCTGGTTTTTCGTTTGCTCATTAAACGACAGGGTCATAAACTCCAGGCCATTTTCATCTGTGTTG	NA	NA	NA	NA	NA	NA	NA	NA	NA	NA	NA	NA	NA	NA	NA	NA	NA	NA	NA	NA	NA	NA	NA	NA	NA	NA	NA	NA	NA
MSTRG.138274	-1.35943	0.498453	14.2089	0.00058	0.00892652	TR92518|c0_g1_i1	transcript_idMSTRG.138274.1		TR92518|c0_g1	397	CTGTGATCATTCCACTGTGTTATGTTGTGAACCATAGCTAAGTTTTAAGACTGAGAGATAGCAAATGCTTATCGTAACAGTTTACCCAAGCACGTACCCAAGTTCTGTGGTTCATGGAAACATGGTAATAGACAATCAAGTTAACAGAGATGCAGCTACGGTTCTCAGATATGAATAGTTCCAGGCCGTTCCAATAAAAGCACATCTTAACCACTGAGATGCAATTATAGATTAATGATTTTATCCTCAACTCATACAGATGGGTCAGAATCTATAGCAGCATTACACAACATGTTTTTTGCATTATGTGATGAAGCTACTTTGGCACAAACACATTTTTGGGAATTGTTCCTTATAAAGTACACAGAGCCTGAATAAATATTTGTCTTTCTTTACA	NA	NA	NA	NA	NA	NA	NA	NA	NA	NA	NA	NA	NA	NA	NA	NA	NA	NA	NA	NA	NA	NA	NA	NA	NA	NA	NA	NA	NA
MSTRG.83698	-1.35909	-0.0716099	13.8353	0.000669	0.00989736	TR67336|c0_g1_i1	transcript_idMSTRG.83698.1		TR67336|c0_g1	505	AGGGCGTCTGCTAAGAAAAAAATAATAATAATTGATGTTTATACTGCCATATCTTAAAACGATCAATCATAAAATTAACAGTAGAAAGAAACTTGGCTAGGTTCAATGAAAAATATACTGCACCCGCATTTTACATTCTATGGCAACATTCAGTACTTTATATGTGTTTCAGAATGCTATTTTCTGGCATGTGAGCGCTCTGGGTGAAATGAAATGTATTTTAAGTGGATTTTACATCACTCAAAGTGAATTACCATTAATTGGTACACAGTTGTTAGATGAGGGCAAGCTACGAAAAGGCAGCTTTTTTGTGAATTGAACATACTTTTAACAGGCTTCGTTTTAATACCTGACAACAAAAACAAGTTAAAGGGAATTAACCAGGGTATCTGCACACCCCTAACATATATCTAAAGAGAGCATTAGACACAGAGACACATTGGCTGCAGTTGCTACAGTGCTAGCAATGAGCAATGTTAAATAAAGAATCACAGTTTACCTGCCG	NA	NA	NA	NA	NA	NA	NA	NA	NA	NA	NA	NA	NA	NA	NA	NA	NA	NA	NA	NA	NA	NA	NA	NA	NA	NA	NA	NA	NA
MSTRG.51157	-1.35895	1.13593	28.7337	4.81e-06	0.000232	TR45400|c2_g1_i5	transcript_idMSTRG.51157.1		TR45400|c2_g1	659	AAAATCCCTTTATATATTACTTGGGTCACTAAATTATGATTTAAATATACAGCTTCTATGGAGACCAAGGTGACCTACATCCGCCATACTGAAGTATTGGGTTTGCACGACTTCAATTTTCCGATCAATATAAAACCCGCGCGAGGTGTCACTAACGCACTAAATCACGTCAATTAAGCATCGTCAAAGTCACAGTGGTCAGGTCTGCACTGGATTATAAAGAGTGAAAGATGTCTCAGGATATGAAGGAGAAGCTGGAAAAGTACCACACGGCTCCCTTCGATGCCAGGTTCCCCAACCAGAACCAAACCAGGAACTGCTGGCAGAACTACCTGGATTTTCATCGCTGCCAGAAGGCTCTGACTGCCAAAGGCACTGAAGTTACCCCTTGTGATTGGTACCAGAGGGTGTATAAATCATTGTGCCCCGTATCGTGGGTGTCTAAGTGGGATGAGCAAAGGGAGAACGGGACATTCGCTGGAAAAATCTAACACCAATTCACTAGATCTGCATCCCAAAAAGGCACTTCCAAGACAATGTGGGGTTGGTTAGATCTTCCCAAGACGTTATCCAAGCTCTTGTGAAAAATGTGTTATGGATTAAAAAAATGCACTTTTGATCTTTAAGGGTTCAGACAATAAACTCAGAACATAAAAAAA	P80976	COX6B_THUOB	COX6B_THUOB	NA	Cytochrome c oxidase subunit 6B (Cytochrome c oxidase subunit VIb) (COX VIb) (Fragments)	Thunnus obesus (Bigeye tuna)	cellular organisms, Eukaryota, Opisthokonta, Metazoa, Eumetazoa, Bilateria, Deuterostomia, Chordata, Craniata, Vertebrata, Gnathostomata (jawed vertebrates), Teleostomi, Euteleostomi, Actinopterygii, Actinopteri, Neopterygii, Teleostei, Osteoglossocephalai, Clupeocephala, Euteleosteomorpha, Neoteleostei, Eurypterygia, Ctenosquamata, Acanthomorphata, Euacanthomorphacea, Percomorphaceae, Pelagiaria, Scombriformes, Scombridae (mackerels), Scombrinae, Thunnini, Thunnus, Thunnus obesus (Bigeye tuna)	273-413	1934-05-01	46.809	1.19e-06	NA	NA	NA	NA	NA	NA	NA	NA	NA	NA	NA	NA	NA	NA	NA	NA	NA	NA
MSTRG.136390	-1.35837	3.37187	60.0184	3.25e-09	9.01e-07	TR92121|c3_g2_i7	transcript_idMSTRG.136390.1		TR92121|c3_g2	1504	GGCTTATTTAATGAAATGTTGTAATGTACTCTATGTTAAGGAAGGCATTCATTCATTCCACTCCCTTACTAAACAGACCTCAATTTCACTGAAGAAGCTGAACCCCCCCTCCACTGTATATAAACTCTCTACATGCTCATGCCACGCTGTTTCTCAGATTTTGCAGGCTTAGTGCTTGGAACTGTGCCGGAACCAAAACATGTAACAGTTTCTTCAGTGAACTTGGGTGCCGTTCTTCAGTGGGATCCTGTCACCTCTGAAGACAATATCACCTACACAGCAGAGTTTGCAAGAGCATACAATGAAAACTATTACATCGAAGTGTGTCAAAATATCAGAGACACAAAATGTGATTTCACTGGAAACATCTCTGCTTTTGGCATATTCCACTTCCGTGTGAAGTCTGTTCAGCAGGGCAATGCATCCCAGTGGGTTTACGTGAAGGCTTTTACAGCAGACCAACACACACGTATCGGGCCTCCCTCGGACGTGAAGTTAAAATCCAGATCTGGGTTTCTGGATATCAACATTTCAGATCCGCCGATGAAAATAAAAGACACGACTTTACTTGACATTTTTGTTCACGTTTCATATTTGGTTAGTTACTGGAAAAACACGTCAAGAGAGGAGGTCAAGACCATTAGAAGTGAGCAAACATTCTTAGTCCTGGAAAACCTGGAACCCTGGAGTACATACTGTGTTCAGGTTCAGATATCTGTTTCATTCAACAACACTGGGGAGCCCAGTAGACCAGTCTGCGAGAAAAGCACCAGTGAGGGTAAGACTCCTGGATGGATGATTGCTGTCATCCTGATTTGCAGTTTGGTAGCAGTTGCTGCTGTCATACTTTTCCTCTTCTTTGCTGGATTCTATACTTACAAAACAGTGCACTTTTTCTTTCCTTCCTGCAACCTCCCGGAGCACTACAAAGAGCTGCTGACAACAACTCCCAATTCCTATGCATTCCTGGACATACAAAATAACAAAGAGCTGGATGAGGTCTTCGATGAGATCAGCATTGTATTGGAGCAGCCAGCATCTCCCATTGAGGCTATGAAGACAGAGAAGGAGAGCAAGGAAAACCTGGAAGAACAGCCACTAGTGGAGGGGAAAGACGATCTGGAATTCAGAAAGGACATACCACACTATGGGAATTTGAATTAGCCTTTTTGTCTGGATTACCAATTCTCTATCCTGATATTTACCACCTTGAGTTGGTTATCATCATGTTTTAGTGGTCCTTTCCATGGATATATGTAGCAAAGACCTGTCTACCATTCAACCATATTGGCAAGTGATTGTTTACTCCAGTGAAGCGGGACCGGACTACTGTAGCATTCTTCGTCTGATAGGGTATTATTTTCTACCAAAGATTTTCAAATTCGGCTGTAAGTGGTGACACAGCATTTTACAGACATGGAAACTTTTATATTTGGCAGTGCTGCCAGCACCATACCACCTCCCCTATCTCAATGTCCCATATCAGTTATGACCACACAGCCAA	K7NA32	IRA1A_ONCMY	IRA1A_ONCMY	ifnar1a	Interferon alpha/beta receptor 1a (Membrane-associated type I interferon receptor) (mIFNAR1) (Type I interferon receptor 1a)	Oncorhynchus mykiss (Rainbow trout) (Salmo gairdneri)	cellular organisms, Eukaryota, Opisthokonta, Metazoa, Eumetazoa, Bilateria, Deuterostomia, Chordata, Craniata, Vertebrata, Gnathostomata (jawed vertebrates), Teleostomi, Euteleostomi, Actinopterygii, Actinopteri, Neopterygii, Teleostei, Osteoglossocephalai, Clupeocephala, Euteleosteomorpha, Protacanthopterygii, Salmoniformes (salmons and trouts), Salmonidae (salmonids), Salmoninae (trouts, salmons & chars), Oncorhynchus, Oncorhynchus mykiss (Rainbow trout) (Salmo gairdneri)	172-1029	18-312	28.428	1.17e-26	K7NA32	IRA1A_ONCMY	IRA1A_ONCMY	ifnar1a	Interferon alpha/beta receptor 1a (Membrane-associated type I interferon receptor) (mIFNAR1) (Type I interferon receptor 1a)	Oncorhynchus mykiss (Rainbow trout) (Salmo gairdneri)	cellular organisms, Eukaryota, Opisthokonta, Metazoa, Eumetazoa, Bilateria, Deuterostomia, Chordata, Craniata, Vertebrata, Gnathostomata (jawed vertebrates), Teleostomi, Euteleostomi, Actinopterygii, Actinopteri, Neopterygii, Teleostei, Osteoglossocephalai, Clupeocephala, Euteleosteomorpha, Protacanthopterygii, Salmoniformes (salmons and trouts), Salmonidae (salmonids), Salmoninae (trouts, salmons & chars), Oncorhynchus, Oncorhynchus mykiss (Rainbow trout) (Salmo gairdneri)	14-299	18-312	28.428	7.86e-31	TR92121|c3_g2_i7|m.78111	133-1164[+]	PF01108.12^Tissue_fac^Tissue factor^17-100^E:1.7e-16`PF09294.5^Interfer-bind^Interferon-alpha/beta receptor, fibronectin type III^112-212^E:3.2e-25	NA	ExpAA=23.25^PredHel=1^Topology=o221-243i	GO:0005515^molecular_function^protein binding	NA
MSTRG.115686	-1.35784	0.187702	20.835	5.52e-05	0.00151792	TR76370|c0_g1_i1	transcript_idMSTRG.115686.1		TR76370|c0_g1	387	GTCCTTGCTGCGTGCGGCGCAGGTCCTTGCTGTTTAGGAAGGGATCTAGGGCACTGTTTGGAGAATTCTTCTGTGTTGAGTTGAGCTCAGCGATGTGCATGGAAAGGGTTACATTGAGAAATACTGTTATTGGCCGTCAGCCACAAAGCGCTTGTGAATAATAACAGCTTTGTGAGCTCCTCAGCAGAGATGAAGAGCGTGTGAGCTTCACTTCAGGATTGAGATGAACACCTTGTTAAACTGCACAAGAGCGAGAGCAGGCCTCTCCTGCAATGAATCTCAGTGTGGAAAGTCCCTGGCTTCCTTTTGTCGTGTGTGATAATCTGATTGGCTGTGGTGTGGAAAGTACCGAGCTTTCCGATCAAGGCTGTCCCCACACCCCACCCA	NA	NA	NA	NA	NA	NA	NA	NA	NA	NA	NA	NA	NA	NA	NA	NA	NA	NA	NA	NA	NA	NA	NA	NA	NA	NA	NA	NA	NA
MSTRG.33847	-1.35746	1.01583	30.169	3.2e-06	0.000172	TR22323|c0_g1_i1	transcript_idMSTRG.33847.1		TR22323|c0_g1	340	CGTCTTGCCCTTCGCTGTCATCGTGTCCTGCTACGCCGTGATCGCGGCGCGGCTGCGGAGGAACCGGCTGACCCGCTCCAGCAAGCCCTTCAAGGTCATCGCCGTGGTGATCGTCGCCTTCTTCCTCTGCTGGGCCCCCTACCACGCCTTCTCGCTCGTGGAGATGGTCGATCACGTGACTGGGCAGCGCAGCGCCACCCTGGGTCACCTGACCGCCATCGGCATCCCCATCGCCAGCAGCCTGGCTTACCTGAACAGCTGCCTGAACCCGGTACTCTACGTGTTCATGGGCCAGGACTTCAAGGAGAAGGTGAAGAAGTCCATCCTGGCCGTGCTGGAG	P0C7U4	C3AR_DANRE	C3AR_DANRE	c3ar1	C3a anaphylatoxin chemotactic receptor (C3AR) (C3a-R)	Danio rerio (Zebrafish) (Brachydanio rerio)	cellular organisms, Eukaryota, Opisthokonta, Metazoa, Eumetazoa, Bilateria, Deuterostomia, Chordata, Craniata, Vertebrata, Gnathostomata (jawed vertebrates), Teleostomi, Euteleostomi, Actinopterygii, Actinopteri, Neopterygii, Teleostei, Osteoglossocephalai, Clupeocephala, Otomorpha, Ostariophysi, Otophysi, Cypriniphysae, Cypriniformes (carps and others), Cyprinoidei, Danionidae, Danioninae, Danio, Danio rerio (Zebrafish) (Brachydanio rerio)	2-340	233-338	49.558	2.34e-23	P0C7U4	C3AR_DANRE	C3AR_DANRE	c3ar1	C3a anaphylatoxin chemotactic receptor (C3AR) (C3a-R)	Danio rerio (Zebrafish) (Brachydanio rerio)	cellular organisms, Eukaryota, Opisthokonta, Metazoa, Eumetazoa, Bilateria, Deuterostomia, Chordata, Craniata, Vertebrata, Gnathostomata (jawed vertebrates), Teleostomi, Euteleostomi, Actinopterygii, Actinopteri, Neopterygii, Teleostei, Osteoglossocephalai, Clupeocephala, Otomorpha, Ostariophysi, Otophysi, Cypriniphysae, Cypriniformes (carps and others), Cyprinoidei, Danionidae, Danioninae, Danio, Danio rerio (Zebrafish) (Brachydanio rerio)	1-113	233-338	49.558	1.2e-28	TR22323|c0_g1_i1|m.22082	2-340[+]	PF00001.16^7tm_1^7 transmembrane receptor (rhodopsin family)^1-93^E:1.9e-16	NA	ExpAA=54.98^PredHel=3^Topology=o4-18i31-53o73-95i	GO:0004930^molecular_function^G-protein coupled receptor activity`GO:0007186^biological_process^G-protein coupled receptor signaling pathway`GO:0016021^cellular_component^integral component of membrane	NA
MSTRG.125813	-1.35715	1.90055	30.1486	3.21e-06	0.000172	TR90371|c0_g1_i2	transcript_idMSTRG.125813.1		TR90371|c0_g1	305	GATCTAGCAAATAAATAAAATAAGATCAATTTCACTGCATAATCGATTTGTAGATTTGCCCTGTCCATGAACCAGGACTTCCCATGTTCATTTTAGTGTTATCAGGTTGTATTTTTGGTGTGATAGCAGGTGGCAAAAAAACTAAGCTGGACTTTTGATTGAATTGAAATATTTTACTTGCTCTCTTTAGACTGTGCAGAGCTTGTCTTGAAAGGAGCCCGGAGAGTGAAAATATAGCAGCCATACTATGTACTTTTATATGCTAATATGAGTAAATACTTTTTTTAGTGCTTGTAAAAACCTGC	NA	NA	NA	NA	NA	NA	NA	NA	NA	NA	NA	NA	NA	NA	NA	NA	NA	NA	NA	NA	NA	NA	NA	NA	NA	NA	NA	NA	NA
MSTRG.134817	-1.35687	0.148626	33.6498	1.23e-06	8.21e-05	TR91918|c2_g2_i4	transcript_idMSTRG.134817.1		TR91918|c2_g2	437	GTATGTTAAAAAAATGTAACCAATTTGTTATAATCATTTATCTTAAGCAGTTTAAAAAAGTTTGTATCCATATGCTTTTAGAGTTCAAGACCAAGTTCAGTGCTTCCCTGTGGAAGGCCAGTACAAAACCAGTGTCAGGAATTTAAGTATGACAATTTATTGTATACTGAGCATCAAAAGAAACATATCACTTATATTTGGATAAAATTCACTAGATGTGATCAAAAAATGACAAACTCTGTTTTAGAGCAGGTGCAGTGACTTTTTATTGTGCTGATTTAACAATTGATATCACGAAGATGCTGCTGAATGATCTGTCGATCTCGGGCAGGTGTTGTGACTCTTGCTCTCCCGGTTGGTGGCTCTGTCATTGACAGGGTGTGTCTGGTTATACCGTCTCGCCAGGTTTGAAATCGCTGGCTGTGAGCTCCCAAGAC	NA	NA	NA	NA	NA	NA	NA	NA	NA	NA	NA	NA	NA	NA	NA	NA	NA	NA	NA	NA	NA	NA	NA	NA	NA	NA	NA	NA	NA
MSTRG.18446	-1.35645	3.48802	16.1743	0.000322	0.0057577	TR20043|c2_g2_i3	transcript_idMSTRG.18446.1		TR20043|c2_g2	1021	CTATCACACACCGCCAGTGACTGTGACTGAGACGAGAGACAATGCAATCTTCACCCGCGACAAGAGGCAAGGCGCAGTGGCCGCGGTCTCTCCCGCCCTGCTTGACGCTGTATCTGCTGCTTCTGGAAGCGACTTCAGGGTTTGTCTTACCTAGTGGCGCCGGGGAGCGGGTTGGGCTGGAAGCTGGGGGCCCAAGGTTGCCTGTCCCAGGGACCCGGAGAGACAGAGAGCTCCATGTCCTTCAGGAGACAGACAGTGAGCGTGTCCGAAGAAACACCTGGCCCTCCGATTTCAACTCTCCTCTGGAGCGCATCTCCGTCCAGACCCACCACCATGACAAGAACAACCGCAAGAGGAACAACTCCAAACGGAGGCGTGTCTCTGCTCCTGTGGATTCGATTGGCAGCTCATCGTTCTCCAATCACAGAAGCCGACAGGATGAACCAGAATTGTCTTGGGACCCGGACGATTCCGATCACGAGGACTGAAACGCTTTTTCCATGTGACTGCCGAGAAAGAAGATGAAAAGATATTCCAACTGGAGCGGGAGTGATCAGCTAGCATTGACTCTATGCCTGTCCATTGAAATACACTGTATATGCACTACGGTAAAGCATAGTGATTGTAGCTAACACAACGATTCCAGGCATTTTCCATGCCATCTGTTCACTAGATAGGTCTCAAGTGTGTAGTTTTGACAGGATCTCTTAGAACTGAAGTTTTTATATCAATTGGCTATTAGGAAACACATTAGCGCTGATGGGCTGAATGGCCTCCTCTCGTACGTTTCTGAAAAGGGTAAACTTGGAGCCCTGACACAGTTGTAAGTGTAAAGGGGTATTTTTTTAAGGAACCTCCTTGATCCACTCTTTGTAATTCAATTCTGTTATCCCCTTGTTAAAATCACGGTATGTAAAGAGAAGGTTTTGTAGGAAAGTGCCCCACCTAGTGGCAATATTGGGCAATACAGGATGCGCAATTCAGATAGGGCAGTGTGTTGTTTTAGGAGAAAGAAGTACCC	NA	NA	NA	NA	NA	NA	NA	NA	NA	NA	NA	NA	NA	NA	NA	NA	NA	NA	NA	NA	NA	NA	TR20043|c2_g2_i3|m.10047	42-488[+]	PF11037.3^Musclin^Insulin-resistance promoting peptide in skeletal muscle^76-129^E:3.6e-06	sigP:1^33^0.652^YES	NA	NA	NA
MSTRG.59510	-1.35643	4.93901	30.7542	3.5e-06	0.000183	TR47067|c0_g2_i2	transcript_idMSTRG.59510.1		TR47067|c0_g2	1512	CTGCTAACTCTCGTGGTGGTGTTGCACAGTGCTTACTGCGCGCCAGCAGTCTCTGTTGAAGAGGAATACCTGTTCAAGTTATGGAAGTCACAGTACAATAAGCGGTACGGGCCGGAGGAGTATTACCATCGCCTGCAGATCTTCGTGGAGAACAAGAGACAGATTGATCATCACAATGCAGGGAATCATAAATTCACAATGGGTCTCAATCAGTTCTCTGACTTAACCTTCCTGGAGTTTAAAAAGCAGTACCTCTTGACGGAGCCGCAGAACTGCTCTGCTACTAAAGGGAACCACGTCAGCAGCAATGGACCCTACCCAGACTCTGTGGACTGGAGAGAGAAAGGCAACTTCGTGACTCCAGTAAAGAACCAGGGCCCATGCGGAAGCTGTTGGACGTTTTCAACCACGGGATGCTTGGAGTCTGTCGTCGCCATTGCATCGGGGAAGCTTCCACTGCTGTCGGAACAGCAGCTGGTCGACTGCGCGCAGGACTTTAACAATCACGGCTGCAAAGGCGGACTTCCAAGTCAAGCCTTTGAATACATCCAATACAACAAGGGACTCATGACTGAGGACGGCTATCCCTATACTGGACAGGACGGCACATGCAAGTTCAAGCCTGAGTTGGCCGCTGCTTTTGTGAAAGAAGTTGTCAACATAACCAAATATGATGAAATGAGCATGGTGGATGCAGTGGCCAGATTCAACCCTGTCAGCATGGCATACGAGGTGACCTCTGACTTCATGCATTACCGAGACGGTGTTTACACAAGCACTGTCTGTCACAACACTACAGACACAGTAAACCATGCAGTCCTGGCTGTTGGATATGGAGAAGAAAGCGGCACCCCGTACTGGATTGTGAAAAACTCCTGGGGGCCGTACTGGGGAATGAAAGGGTACTTCTATATTGAGAGGGGGAGGAATATGTGTGGCCTGGCTGCTTGCTCATCTTACCCTGTTCCTCTGCTGTAACACTCCAGGAAGGCCAGGCCCATTGTGAAAGCAAGTCCCATTCAATCAAGAAGGGAAAGCACGTGCATTTCACTGATAGGCATGCGACATGCACTGCACTGCATGCCATATGCATCTGGGAATCATTTTACAATTGCAATTGGGACTTGTTTATGATTAGGAGAAATGTGTTCTTTAAAATAAAATTCTAAATCGAGATAGAACTCTTCTGCCTGGAACTTTTTGTGCTTTGTCTGTTTTAGTGCAGGTGTTAAAAAGGACGGGACTGTTACCTAAATAGTCTAGTTTAACTCTGAGCGCCTCTCAGTGGCTCAGTGCCTTCTACTGTGTTGATCTCATTGTCCAGTGATCCTAAAAGATAAAAAAACTGTAACACATTAGCTCAATTTCCTCAAACTACCACAAGCAATATTTAACTTGAGCAATATCTTTCAGGTTATTAGCACTTCAGTTTTGAGTTTGTTTTTAGTTTTTTCATTGCTCAGAAAGGATTTAGAATGGCCTATGGAGTTGCTAAGTGTGTGTGTGTGGGGG	NA	NA	NA	NA	NA	NA	NA	NA	NA	NA	NA	NA	NA	NA	NA	NA	NA	NA	NA	NA	NA	NA	TR47067|c0_g2_i2|m.32554	1-978[+]	PF08246.7^Inhibitor_I29^Cathepsin propeptide inhibitor domain (I29)^25-80^E:8.9e-18`PF00112.18^Peptidase_C1^Papain family cysteine protease^107-321^E:1.7e-77	sigP:1^18^0.586^YES	NA	GO:0008234^molecular_function^cysteine-type peptidase activity`GO:0006508^biological_process^proteolysis	NA
MSTRG.135283	-1.35569	1.61115	23.4185	2.45e-05	0.000822	TR91977|c1_g1_i3	transcript_idMSTRG.135283.1		TR91977|c1_g1	743	GCGAAACGTGAGTACTACGAACAGAGTTTTGACACATGCGGTTCTTCAACAGGTATTTGGTGTTCTATTCGGTACTGGTTCTGATACCAGAAGCCCTGCTCATATCAGAAGCCCTTTTCACACCACCTACATACCAGTGGAATGGTGTGACGTGTCAACAGTGTCGTCCCGGCACATTTGTGAAACAGCACTGTACGAGGGAAAAGGAGACGCAGTGTGAGGCTTGTCCAGCCTTGTATTACACGCAGTACTGGAACTACGTGGATAAGTGCAGGTACTGCAACGTCTTCTGTGCGGAAAAACAAATTGAGACGCAGCAGTGCAATGCCACTCACAACAGGGCGTGCGAGTGCGAGTCAGGGTATTACCTGGACTTTGAATTCTGCACGAGGCATTCTCCCTGCCCACCTGGATCTGGCGTCGTCAGAAATGGAACACCATACCAGGACGTAACATGTGCACCCTGTGAGGAAGGCTATTTCTCATCAAGGAGTTCCAGCACACAGCCTTGCCAGAAACACAAGGAATGCGGAGAGGGCTTGCTAGTATCGCTTCATGGGAGTGAGAGCCATGACACTTTGTGCACTACCTGCGATAAATATGAGACACACAACGGGACAGTTGAAGGTACAGCAGGAAACAGAGGCTGTGACACGGCTGTGGTGCAATTTGTGGCTTATCAGGAGATTCACCCAAGGAAGCTAAGAAGGCTGTTTCACTTGACCAGAGGCTATATAAAGAGA	NA	NA	NA	NA	NA	NA	NA	NA	NA	NA	NA	NA	NA	NA	NA	NA	NA	NA	NA	NA	NA	NA	TR91977|c1_g1_i3|m.77084	36-743[+]	PF00020.13^TNFR_c6^TNFR/NGFR cysteine-rich region^64-104^E:0.00024	sigP:1^26^0.639^YES	ExpAA=19.43^PredHel=1^Topology=i7-29o	GO:0005515^molecular_function^protein binding	NA
MSTRG.119905	-1.35555	1.35844	33.4696	1.29e-06	8.51e-05	TR86004|c0_g1_i1	transcript_idMSTRG.119905.1		TR86004|c0_g1	707	GGGGGGGTGAGCGTCTGCTTAGATCTCGCAGGCTGCTCCATGGAACGGGACTGTCTGGAGGTCCTGCCCAGCTGCAAGACCATCCACACCCTCATCTTCCGGAGCAGGAAATATGACGACAGATTCGCTGAAGCCTTGTCTGCTGTGCTACCTAAGATTGGATCTCTAAAGAAGTTTGAGTTTGTCGGGGGACATATTACCAAACTGGGAGCCACTAAACTGGCCAGTGCAATTCAGCACTGTCATCATCTTGAAGAGATAAATTTTAATGACAATTTCCTTACTGATGAGGGAATATCAGAAATTGCAAACTCTTTTCCAAAAATGAAGACCCTCTGTAAAATGACTTTGGGTAACAATGCTGCTACAGTGGACGGCACCCTCTCCCTGGTCAAAACAATGAGCACTTGCTCCAGCATTGAGAGAATCCATGTTGTTGGGACCAAAACAGCTGAAGTGATTTTTAGCAGGGGCTCAGGAAACCTTCCAGACAGCTCTGCAGGAGAAGCCACTCGGTGCAGCTTGAACAGGAAGCTCAGTCTTGTGAAGTGCAGCATAACCTCACAGCACGTGGGGCGGCTGTGTGAGATTTTGCAAAGATGCCCAGGGCTCTCTGAAGTTGATTTATCAGGAAATTATCTGCAAGATGAAGGATGCAAAGCTCTGATTGACTGTCTTCCAAGACTTAATATTTCAAAGCAGATCAT	C6FG12	NLRC5_ICTPU	NLRC5_ICTPU	nlrc5	Protein NLRC5	Ictalurus punctatus (Channel catfish) (Silurus punctatus)	cellular organisms, Eukaryota, Opisthokonta, Metazoa, Eumetazoa, Bilateria, Deuterostomia, Chordata, Craniata, Vertebrata, Gnathostomata (jawed vertebrates), Teleostomi, Euteleostomi, Actinopterygii, Actinopteri, Neopterygii, Teleostei, Osteoglossocephalai, Clupeocephala, Otomorpha, Ostariophysi, Otophysi, Characiphysae, Siluriformes (catfishes), Siluroidei, Ictaluridae (bullhead catfishes), Ictalurus, Ictalurus punctatus (Channel catfish) (Silurus punctatus)	13-705	681-910	36.638	2.39e-45	C6FG12	NLRC5_ICTPU	NLRC5_ICTPU	nlrc5	Protein NLRC5	Ictalurus punctatus (Channel catfish) (Silurus punctatus)	cellular organisms, Eukaryota, Opisthokonta, Metazoa, Eumetazoa, Bilateria, Deuterostomia, Chordata, Craniata, Vertebrata, Gnathostomata (jawed vertebrates), Teleostomi, Euteleostomi, Actinopterygii, Actinopteri, Neopterygii, Teleostei, Osteoglossocephalai, Clupeocephala, Otomorpha, Ostariophysi, Otophysi, Characiphysae, Siluriformes (catfishes), Siluroidei, Ictaluridae (bullhead catfishes), Ictalurus, Ictalurus punctatus (Channel catfish) (Silurus punctatus)	5-235	681-910	36.638	2.15e-45	TR86004|c0_g1_i1|m.68045	1-705[+]	PF13504.1^LRR_7^Leucine rich repeat^7-14^E:380`PF13516.1^LRR_6^Leucine Rich repeat^81-104^E:0.001`PF13504.1^LRR_7^Leucine rich repeat^82-96^E:1300`PF13504.1^LRR_7^Leucine rich repeat^177-188^E:330`PF13516.1^LRR_6^Leucine Rich repeat^201-222^E:0.0059`PF13504.1^LRR_7^Leucine rich repeat^204-215^E:450	NA	NA	GO:0005515^molecular_function^protein binding	NA
MSTRG.104595	-1.35479	4.13295	12.9401	0.00108155	0.013855	TR74516|c0_g1_i4	transcript_idMSTRG.104595.1		TR74516|c0_g1	1173	AACAGGAGAATGCAAGCCTCACCACCACAGACACACAATGGATCTGAGGATTTTAGCTCTACTTGTTATTTTTAGTGCAGTTGGGATAACACCAACAGAAGCTTCGCTGGCCAGTTGCTGTAGTCAAACTGGGACAAGAATCCACATGAGGCTGTTGAAAAGAGTTAACAGGTTTGACATACAGAAAAGCGATGGAATCTGTGACATCAAGGCTGTTATGTATGTAATAAAGAGTATATTAACAAAATCTATAATGTTTTCAATGTAAGCTACAGAACTCATTTAGGTTAAACATACTGTGTGTCTATTTTTACAATTTGTTTAAAATTATTTCAGCAGGGGAAAAAATTGGATGATGCAGGAAAATCGCTGTCTGTTAAGCCCATACTGGTTTTTGTTCAGTTGAAATAAAAGTGAACATTTCATTTTTGCCTGATTCCAGTTTAACTACTGCTTTTTACTTTCTTCTTAGACATACAAGTTGAAAACTATGTATTGGGAAACATTAATAGCTGGTGTACCTGGGTTACCTTGGCAGAGGTTCAGAAAGCTGGGGAATAACTAGATGATTATCTTGGATAAAAATGACATCCAACTGTCAAAAACGTGAAACCAAGCGTATTAATTCTAATTGTTTTTTGTTTCTTCAACAATTCTCCACTACAGCCTGCACTATCGAAGGAAGAAATTCTGTGCAGACCCAGAAAACAACATTCTAAAGAAATGGCTCAGAGTCTGGAAGTCTGGAAGAGTAAACCGAAAGCACCGTCCTGGAAGGAAAAACAGAAGGAGCAATGGAAAAAGAAGACTAGAAACCACATTCTACTGAAATTAGAAGCCTTATTGAAATGCTTACCCAACTTAACCTAAAGAAAAGTAGGATGGGTTACATTGGATATTTAAAAGTTTCATGGTTACTAGATCAATGTGCAGTGTCTTTACAGCTTCACAGGGTTTGGGCATTTGTAATACAGGGGTCTGTTCACAAAGCTTTAAATAGTGTTGTTTAAATAAGCCTGCTTTGATAAATTTAATTAACTTTACTGTACACAAAACTTCTAGACTGGACAAACAGTTTAGAAAAATGTATTACCCATAAAATAGACTTTAAATAACTAGGATATATTCACAAAACCATGAAGGCTGTTTCTTAACCATTTTCATCATACAATC	NA	NA	NA	NA	NA	NA	NA	NA	NA	NA	NA	NA	NA	NA	NA	NA	NA	NA	NA	NA	NA	NA	NA	NA	NA	NA	NA	NA	NA
MSTRG.107499	-1.3547	2.02999	38.3115	3.7e-07	3.21e-05	TR74920|c1_g1_i2	transcript_idMSTRG.107499.1		TR74920|c1_g1	2719	TAGCACTCTCCAGGACATGCTCTTTGAACGCTGTTCACTGGTGTACCATTTGGACTTATCAGATAACCAACTGAAAAGCGTGTCGGATTTCTCTTTCAGAGGTATGGACAGCTTGCGTGTCCTGTACCTATCCCACAACCAGCTGGTCGCTGTTCCCAATGCCACCCAGAGCATCAGCAACCTAGAATATTTAGACTTCAGCTACAATCTGATCGATCATCTACAGAGCTGGGATTTCAACAACTTGACCAGGCTTAAGCATCTCATCCTGGTGGGGAACAAAATATCGACAATCACGGGTTCTCTGTTTGGGTCCTTGTTCAACCTGCAGGAGCTGAAGCTTGGTATAAACCTGATTCTGTCCATCCCGGAGCCATTGTCAGGCAGCCTGCATAAACTTGAGATCCTGGAACTGCGATCCAACAAGCTGAGCACCATCAAGAAAGGCACCTTTCAGAACCTGCGTTCCCTTAAATCCCTCAACCTAGTGGACAATCAGATAGCTGACATTGAGGAGGGGGCTTTCAGAGGGTTAGTCCAGCTGAGAGTGTTGCTGCTGGGAAGCAACAAGCTTACCAGAGACACTTTTACAAGAGAGAATGTCTTGACAGGCATGCCTTCCCTCACTGAACTTCAGATCTTTGACAACTACCTGGAGTATGAGAGCAACGCAGAGCTAAAGCACCCTCCTTTCAAAGCCCTGAAGTCTTTGAATTACCTTGCCATCAACAGCCAAGGTCACAATGGCCTCATCCATCTGCCTTCCAATTTTCTGGAAGGGTTAAGCTCCCTCAAGGAACTACATGCTGGCAACCTGAACCTGGACTTCATACACCCCAGTACCTTCAACCACACTCCACACATGTCCTTCCTTGACATTAGCAAAAATGCCCTCAGTTCTGTTGACCCGAAAACCTTCCAGACGATGCCCGACCTCACAGAATTCATCTTGAGCCAGGCACGCCTGCCATCATTTGATTTTCTGGCCCAGGCCAACCTTTCCAAGCTTAAGTTCCTGCGAGCCAGGGGCAACGAGGTTTCTGTGGTCAACAAGACTCTGATCCTCTCCCTCCCTAAGCTCAAGTACCTGGACCTGCAGCAGAACCCCTTCATGTATGGCTGTGAGAATGCCTGGTTCCTTAACTGGTCCAGGCAGGACCCCTACACACAGGTTATCTACCTGAACAAATATTCCTGTGGATACCCGGACAATCTCCGAGGAATGAAGCTAGAGGACTTGAGGATAGACTCTTGCACTGTGGACCTAGACTTTATCTTTTTTGTCTCAACTTCCACCCTTGTGACTCTTACCATGGTGTGCTCCTTCATCTACCACTTCCTCCGCTGGCAGGTTGTCTATGCCTACCATCTCTTCCAAGCGTTCTTATACGACAGGAAGCAGAAGCCGTCCAGACGCTACGAGTTTGATGCCTTTGTTTCGTACAACACGCACGATGAGCCTTGGGTCCTGAGGGAGCTTCTGCCCAACCTGGAGCAGGGCCGTGGCTGGAAGCTGTGTCTGCACCACAGAGACTTTCAGCCCGGCAAGCCCATCATCGACAACATCGTGGACAACATCTACAAGAGCCGCAAGACCCTCTGCATCATCAGCCGCCACTACCTGGAGAGCGAGTGGTGCTCCAGGGAGATCCAGGTGGCCAGCTTCCGTCTCTTTGACGAGCAGAAGGACGTGCTGGTCCTGGTGTTCCTGGAGGACATCCCCGACTGCCAGCTCTCCCCCTACCACAGGATGAGGAAGCTGGTGAAAAAGAAGACCTACCTGAACTGGCCCAAATGTGAGGAAGAAACCAGGCTGTTCTGGCACAAGCTGAACACAGCACTGGAGACCCGAGAAGAACCCAATGAGGAGAGTCCGATTCTGTCTGGCTTAGAGACTTGTGACTGAAACGTTATGCTTTATGTTGTTATAGTTTAACTTGTTGAATTACTGGTAGAATGTTTTTTAAACTCTACTCCAGAAATAAGACTCCCATTGCAAAGCAGTTTGAGCCATTGCTGGTTTTAATAAGATACACCTAACACTGAAGAACAACAGACACCTCAGTACCGGTATCACAGAAAAATAATTTGTTTTAGATTTTAAAGACATACTTCTAGAGAAGCTATGGAGGTTTCTGCAGCACATTTAGAGGTACTGGTTGCAACACATTTTAGAAAATAAATACATACATAAAATGGGATTAAAATGAACAAAAAAAGGGAAAAGGGCCATTAACACGTTATTTCAAATAATCATTGGTGTGGTATTGTGAGCTACCTAATAAAAAGCTAGAAGCTTTGCTTAACTTCATTATTGTTCTTATAAAATGTTTTTTCTATCATTCTCTTCGTTTTAAATCTAAACTTTCAATATAGACTTGTTATGTCTTTGGCAGCTTGCATGACACAATGACAGCTCAGACAGCACGCCCTGAAATGTCAAACAGTAACTATATTCAGTGAGAGCAGACGTGGTATAATGCATACAACTCACAGCGATGTTAGTGTAAAGCCGCTTTGGTTTCAGTGAGAGACACTGTGGAAGGCAGCGCTGTGCTCAAAGTGACAGGAGCTTTACTCTTAATACTCACAAGGGGGAGCTCTTGCACTGGATAACAGCCACGATACCTGGGCTTCTGCAACGTCATATTTAACACTGTTGCGTGGGAAATGAGGAAGAAGGGATCTGTGCGTACAAGAAGCATAAAAATGATTTAAA	E7FE13	LGR4_DANRE	LGR4_DANRE	lgr4	Leucine-rich repeat-containing G-protein coupled receptor 4	Danio rerio (Zebrafish) (Brachydanio rerio)	cellular organisms, Eukaryota, Opisthokonta, Metazoa, Eumetazoa, Bilateria, Deuterostomia, Chordata, Craniata, Vertebrata, Gnathostomata (jawed vertebrates), Teleostomi, Euteleostomi, Actinopterygii, Actinopteri, Neopterygii, Teleostei, Osteoglossocephalai, Clupeocephala, Otomorpha, Ostariophysi, Otophysi, Cypriniphysae, Cypriniformes (carps and others), Cyprinoidei, Danionidae, Danioninae, Danio, Danio rerio (Zebrafish) (Brachydanio rerio)	50-1123	137-473	30.053	4.02e-19	E7FE13	LGR4_DANRE	LGR4_DANRE	lgr4	Leucine-rich repeat-containing G-protein coupled receptor 4	Danio rerio (Zebrafish) (Brachydanio rerio)	cellular organisms, Eukaryota, Opisthokonta, Metazoa, Eumetazoa, Bilateria, Deuterostomia, Chordata, Craniata, Vertebrata, Gnathostomata (jawed vertebrates), Teleostomi, Euteleostomi, Actinopterygii, Actinopteri, Neopterygii, Teleostei, Osteoglossocephalai, Clupeocephala, Otomorpha, Ostariophysi, Otophysi, Cypriniphysae, Cypriniformes (carps and others), Cyprinoidei, Danionidae, Danioninae, Danio, Danio rerio (Zebrafish) (Brachydanio rerio)	17-374	137-473	30.053	2.28e-22	TR74920|c1_g1_i2|m.60749	2-1906[+]	PF13855.1^LRR_8^Leucine rich repeat^3-48^E:1.5e-08`PF13306.1^LRR_5^Leucine rich repeats (6 copies)^3-115^E:4.7e-06`PF13504.1^LRR_7^Leucine rich repeat^16-27^E:48`PF00560.28^LRR_1^Leucine Rich Repeat^37-53^E:0.36`PF13504.1^LRR_7^Leucine rich repeat^37-52^E:0.93`PF13855.1^LRR_8^Leucine rich repeat^41-95^E:8.3e-09`PF13504.1^LRR_7^Leucine rich repeat^59-74^E:150`PF00560.28^LRR_1^Leucine Rich Repeat^60-82^E:0.35`PF13306.1^LRR_5^Leucine rich repeats (6 copies)^79-189^E:8.7e-07`PF13504.1^LRR_7^Leucine rich repeat^83-98^E:190`PF13855.1^LRR_8^Leucine rich repeat^108-167^E:9.7e-11`PF13504.1^LRR_7^Leucine rich repeat^108-117^E:7400`PF13504.1^LRR_7^Leucine rich repeat^131-146^E:200`PF12799.2^LRR_4^Leucine Rich repeats (2 copies)^132-171^E:1.7e-07`PF00560.28^LRR_1^Leucine Rich Repeat^132-154^E:0.64`PF13504.1^LRR_7^Leucine rich repeat^156-169^E:110`PF13855.1^LRR_8^Leucine rich repeat^157-218^E:1.4e-09`PF13504.1^LRR_7^Leucine rich repeat^180-192^E:350`PF13504.1^LRR_7^Leucine rich repeat^206-219^E:130`PF13306.1^LRR_5^Leucine rich repeats (6 copies)^226-318^E:0.042`PF13504.1^LRR_7^Leucine rich repeat^236-254^E:3000`PF13504.1^LRR_7^Leucine rich repeat^263-271^E:8800`PF13855.1^LRR_8^Leucine rich repeat^271-320^E:2.5e-08`PF13504.1^LRR_7^Leucine rich repeat^286-300^E:1200`PF13504.1^LRR_7^Leucine rich repeat^335-345^E:1700`PF13504.1^LRR_7^Leucine rich repeat^358-370^E:170`PF13504.1^LRR_7^Leucine rich repeat^409-419^E:3200`PF01582.15^TIR^TIR domain^477-611^E:6.2e-32`PF13676.1^TIR_2^TIR domain^478-573^E:9.2e-14	NA	ExpAA=17.68^PredHel=1^Topology=o424-446i	GO:0005515^molecular_function^protein binding`GO:0007165^biological_process^signal transduction	NA
MSTRG.75954	-1.3547	-0.0293255	16.3363	0.000263	0.00496357	TR52892|c0_g1_i1	transcript_idMSTRG.75954.1		TR52892|c0_g1	246	CCCTCGTCTCCCTTCTCCCTGCTCTCCGGGGGCTGGGGCTGGGGGGGAACCCCTTCGTTTGTGGGTGCGGCGGTGGTGGTGACAACAGTGCCACCCGATTGACGCGGTGGTTCGTCGATAACAACGTGACTTCGCTCGACCCCCCGGAGATGGTCTCCTGCGCCGCCCCCACGGATCTCGAAGAGGTTTCTATCGACTCGCTGCCCGTGTGACCGGACCTCAGGGAGGGGGAGGGTCAATCGCCAC	NA	NA	NA	NA	NA	NA	NA	NA	NA	NA	NA	NA	NA	NA	NA	NA	NA	NA	NA	NA	NA	NA	NA	NA	NA	NA	NA	NA	NA
MSTRG.69272	-1.35461	0.239253	19.6363	8.25e-05	0.00205805	TR48473|c4_g2_i4	transcript_idMSTRG.69272.1		TR48473|c4_g2	1438	AGTGTGGCATACTGAGTGCCGTTAATGCGAATGGTGTGAAGGATTGATGCATGATCAGTATTTGTGAATTATGAATGAGAATTGCTTATGTTTCCACACAGGCTGGTCCTGTGCAAAAAAAATTAACAAAACAAGTATATAAACAAAGCATACAGTAGGTAATTATGCCGGGGCTCTATGAATAAAAACAACAACTGATCACCAGCTAGATATATGTGTTTTTGGCTAAAGAATTGATTGGCGACATCCGTTTTTCATTTTGACTCAATACCAATGTCGTACCGCCCCCTAAAGGCCAAAAAAACTATTTCTCTCCCAGCATTGATACATGCTTAATAGAATAATTCTCACAAAATTACCATGGGTAATCAATGTTGAAAAATACATTGGTAATATTAGATTCATAATGTAATGTTGGGGTTCAGATGTGGTGATGAACTAACACCTATTTAAAGAAATGAGCTGGATACAGATGGATTACAGTTCAACAGTTTTATTAAGGCGGCTACCTGATGCACACTCTCTCCTCTGTCAATCACTCAGTTATCAATAACGCTTCTTGATACTAGTGTACAAAGGTAATTCTACAACCAGTGTCTCCTGCTTAGCACAGATCACCATCTGGAAGTTATTTTCTGGAAGTCATACAAAGCTCAGTTATAGCCAACACACACATTTCATCAAATGGCTGGCCAGACGATACCCTGAGAAAAAAAATCGGACTGGAGCGGCTTTTCTTCAAACCATTTTGGAAGGCAGGGCCACACAGCTAAGCAGATCTTGGAGTTGGAGAAATCCTCCAAGAGTTCATGAATGAAGAGCTTGATATTCTGAGTAACACACTTTATGCTTGTGTCTACTCATATGTCACATCTCCATGGGTCATCTTGTGCTCAAAAGTAGTTTCCTACTTTCAAGAGCTTCTTGTCACTCGCTTGCTAAATCTCCTTGGTATTGATGTGAAGAAAGGAGTTAATCCTGTGTGTACGTTCTGTGATGAGGAGATCAATGATGAGAATTCCCCTTCTGGGAAACCAAACTCAAGGTATTGTCAGAACACACAAAAATGACATTCCCACAAGAAGTGAGTGATGGTGAGCAGCAACTCAGAAAACTGTGCTCAAAGGATCAGAGAGAGGATCTCTACTCGGCTTCAGTCCATGGAATTTTTCTCAAGTGATTCAGCAATCTCAGACGAAATGCTCAATAAAATGAAGTATGCTCCTTTTACCAATTTAGGGTGTGAATCAGAGATGGCAAGATTAGACAACAGGATCCAGGTGTCAGGAGGAAATGCTCCTGTTGAAACACTGCAGAAATGTTGAATCATTGAACAAAATGATCTTTTCAGTCAGGATTCATGGAAGGACCTTGCAAGTGAAGAAAGAAGAAAAAAACTTGCTTTCCCAAAAGAAGAAAAGGTAAAAAAAAAAAAAAA	NA	NA	NA	NA	NA	NA	NA	NA	NA	NA	NA	NA	NA	NA	NA	NA	NA	NA	NA	NA	NA	NA	NA	NA	NA	NA	NA	NA	NA
MSTRG.100940	-1.35347	0.435128	20.2148	6.78e-05	0.00177012	TR73961|c5_g2_i2	transcript_idMSTRG.100940.1		TR73961|c5_g2	511	AAGCTGGCCTACTCCAATGAAGGCCATAGGAGCACAAAACCTCCTGACAATGCCAGGCGGGGTGACGTTTTCTGGATATCTCCACAAGAAGGGAGGCACACAGATTCAGATTTTGAAATGGCCATTACGGTTTGTCATCATACACAAAGGGTGTCTTTACTACTTCAAGACAAGCACCTCTGATTCTCCACAGGGGGCGTTTTCTTTAAATGGGTACAACAGGGTAATGAGGGCGGCAGAAGAGACAACATCAAGTAATGTCTTCCCTTTCAAAATTGTGCACTTCAGCAAAAAGCACAGAACATGGTACTTCTCTGCAGCGTGTGAGGAGGAAAGGAAGAAATGGATGTTATGTTTGAGAAAAGAAATTGACTACTACCATGACAAAAGGGATAATCAGGCTCAGCAAAGTGTTTCAGGTTCTGACTCAGAAAGCTTTTATGGCTCTGTTGAACGGCTTATTGACATCAAATATACCCCTGAGACATCTGACGATGGCGACTATGTGGAA	B6RSP1	PKHA7_DANRE	PKHA7_DANRE	plekha7	Pleckstrin homology domain-containing family A member 7 (PH domain-containing family A member 7) (Heart adapter protein 1)	Danio rerio (Zebrafish) (Brachydanio rerio)	cellular organisms, Eukaryota, Opisthokonta, Metazoa, Eumetazoa, Bilateria, Deuterostomia, Chordata, Craniata, Vertebrata, Gnathostomata (jawed vertebrates), Teleostomi, Euteleostomi, Actinopterygii, Actinopteri, Neopterygii, Teleostei, Osteoglossocephalai, Clupeocephala, Otomorpha, Ostariophysi, Otophysi, Cypriniphysae, Cypriniformes (carps and others), Cyprinoidei, Danionidae, Danioninae, Danio, Danio rerio (Zebrafish) (Brachydanio rerio)	62-358	159-252	27.273	2.89e-06	B6RSP1	PKHA7_DANRE	PKHA7_DANRE	plekha7	Pleckstrin homology domain-containing family A member 7 (PH domain-containing family A member 7) (Heart adapter protein 1)	Danio rerio (Zebrafish) (Brachydanio rerio)	cellular organisms, Eukaryota, Opisthokonta, Metazoa, Eumetazoa, Bilateria, Deuterostomia, Chordata, Craniata, Vertebrata, Gnathostomata (jawed vertebrates), Teleostomi, Euteleostomi, Actinopterygii, Actinopteri, Neopterygii, Teleostei, Osteoglossocephalai, Clupeocephala, Otomorpha, Ostariophysi, Otophysi, Cypriniphysae, Cypriniformes (carps and others), Cyprinoidei, Danionidae, Danioninae, Danio, Danio rerio (Zebrafish) (Brachydanio rerio)	21-119	159-252	27.273	2.6e-06	TR73961|c5_g2_i2|m.55671	2-511[+]	PF00169.24^PH^PH domain^23-122^E:3.2e-14	NA	NA	NA	NA
MSTRG.119883	-1.35324	0.860746	27.9358	6.06e-06	0.000279	TR85963|c0_g1_i1	transcript_idMSTRG.119883.1		TR85963|c0_g1	622	GAAGCTCTTCAAACGGTCAACAGAAGAAGTCATTGCGCTTTTTATTTCCATTGCATTCGTGGCGGATGCAGTCAAAGGGACTGTTAAAATTTTCCGCAAATATTACCACGATCCGCAGTTTGAGAATGGCACCGTGGATCATGTAGCGAATGCGACGCGCTTCCCTGGGCACAGCAGTAACGCCTCCTCTGGGATAATGGACATGGTGCTGTGCGGACGGGAGAGCGCTGTGCTCAGTCTGCTGCTCATGCTGGGTACCGTGTGGCTCGGATACACACTCTACCAGTTCAAGAGAAGCCCCTTCCTCCACGCCAAAGTACGAGAAGTCCTGTCAGACTGTGCCCTGCCCATCTCCGTCCTGACGTGCTCCTTCGTGGGATCCTACCTGTTCTTAGATATACACCAGAACACAGATGAAAAGAAAGAGGGGCAATGCCTGTCTATGTAGAATCCTGCTCTTCTACCAAGTCAGCCAGCACGTAGCACTGTTTGTGGGCTAGAATCTGTACTCTGATGTTTTATGTACTTGTGCCAGAGATTTTCTGACCCTCTGCCCACAATGATGGTGTACTATACAAAGTGTTGTCTTGTTTTTACAAAACAATAAAAAAGCAGCCCCTGA	P32847	B3AT_ONCMY	B3AT_ONCMY	slc4a1	Band 3 anion exchange protein (Anion exchange protein 1) (AE 1) (Anion exchanger 1) (Solute carrier family 4 member 1)	Oncorhynchus mykiss (Rainbow trout) (Salmo gairdneri)	cellular organisms, Eukaryota, Opisthokonta, Metazoa, Eumetazoa, Bilateria, Deuterostomia, Chordata, Craniata, Vertebrata, Gnathostomata (jawed vertebrates), Teleostomi, Euteleostomi, Actinopterygii, Actinopteri, Neopterygii, Teleostei, Osteoglossocephalai, Clupeocephala, Euteleosteomorpha, Protacanthopterygii, Salmoniformes (salmons and trouts), Salmonidae (salmonids), Salmoninae (trouts, salmons & chars), Oncorhynchus, Oncorhynchus mykiss (Rainbow trout) (Salmo gairdneri)	2-358	503-627	24.615	2.26e-06	P32847	B3AT_ONCMY	B3AT_ONCMY	slc4a1	Band 3 anion exchange protein (Anion exchange protein 1) (AE 1) (Anion exchanger 1) (Solute carrier family 4 member 1)	Oncorhynchus mykiss (Rainbow trout) (Salmo gairdneri)	cellular organisms, Eukaryota, Opisthokonta, Metazoa, Eumetazoa, Bilateria, Deuterostomia, Chordata, Craniata, Vertebrata, Gnathostomata (jawed vertebrates), Teleostomi, Euteleostomi, Actinopterygii, Actinopteri, Neopterygii, Teleostei, Osteoglossocephalai, Clupeocephala, Euteleosteomorpha, Protacanthopterygii, Salmoniformes (salmons and trouts), Salmonidae (salmonids), Salmoninae (trouts, salmons & chars), Oncorhynchus, Oncorhynchus mykiss (Rainbow trout) (Salmo gairdneri)	1-119	503-627	24.615	6.7e-07	TR85963|c0_g1_i1|m.68037	2-448[+]	PF00955.16^HCO3_cotransp^HCO3- transporter family^73-126^E:1.2e-08	NA	ExpAA=56.11^PredHel=3^Topology=o10-32i75-94o109-131i	GO:0006820^biological_process^anion transport`GO:0016021^cellular_component^integral component of membrane	NA
MSTRG.98813	-1.35265	1.91543	38.2199	3.78e-07	3.26e-05	TR73588|c1_g1_i1	transcript_idMSTRG.98813.1		TR73588|c1_g1	1976	TACCAATTTTCATATTTTAAATCGATATGAACTAAAGAGAAATACTATAGTCAGCGTGCGTTTCAGGTGATTCACCTTCCATCTTCCTCTGCGCATGTTTAATTTATTGATCATAAATCCTTTTTTGCCTTACCTTCATTCTTTATAGACAAAGCTGATGGTTTGTGCTTTAATTTAATCACTGTGTGCCTGAATAATACACCACAAACGGTTGGACTGACTAAAGATGCATGGGAAGTTGCAAGAGAATCACTTCCTTTGGAAAAGAAACTGGGGGCGGGATGTTTTGCTGATGTGTGGTATGGCACCTGGAACGGCACCACTAAAGTGGCTGTGAAGACCCTGAAGCCTGGCACCATGTCTCCAGAGTCCTTCCTGGAAGAGGCTCAGATCATGAAGAAGCTGCGGCACGACAAGCTGGTGCAGCTCTACGCTGTGGTGTCCGAGGAGCCCATCTACATAGTCACCGAGTACATGTGCAAAGGAAGTTTGCTAGATTTCTTGAAAGACGGAGAAGGGAGGGCACTGAAGTTGCCAAACCTAGTGGACATGGCAGGACAGGTTGCTGCTGGCATGGCTTACATTGAGAGAATGAATTACATCCATCGAGATCTGCGATCCGCCAATATCCTGGTGGGGGACAATTTAGTGTGCAAGATTGCTGATTTTGGGTTGGCAAGACTGATAGAAGACAATGAGTACACTGCTCGACAAGGTGCAAAGTTTCCAATAAAATGGACCGCTCCAGAGGCCGCCCTCTACGGCAAGTTCACAATTAAGTCAGATGTCTGGTCGTTTGGAATTCTCCTTACAGAATTAGTGACAAAAGGACGAGTACCTTACCCAGGAATGAATAACCGCGAGGTGCTGGAGCAGGTGGAGCGAGGATACAGGATGCCCTGTCCCCAAGACTGCCCCAGCTCACTCCACGAGCTCATGGTCCAGTGTTGGAAGAAGGACCCTGAAGAGAGACACACCTTTGAATATCTGCAGGCCTTCCTGGAAGACTACTTCACCGCGACCGAGCCCCAGTACCAGCCTGGAGACAACCTCTAAAGCCCCCTCACTCCCCCCTTGTTTGTTTGCTTACAGACTGTGCTCTTCAGGTGCATCCCTTGTAGCTTCCAGTGCCATGACTTTTTGCCTAAAAAAGGGGAAATTGCCAATACCTGCAAAATATGACACGTGTACAGCGTCCAGTGATTTCAACCATTGCCACTGCCCTTAAACACTTGAAATACTCATACTCTAAATGAGAATGGTTAAAGGACAGTTTGACCAAGAGGTGTTCTGGGTACTTTTCTTTGGGAGGTGATGGGGAATGTGAAGTGATTATAAAGATGAAATACTTGTATTCAATGTAAATAGTAATTGCTTGTTTACTTCTACCTTTTTTTGTTTTTTTAAACAATTAATGTACATTTTTCTAGACTTCAAGTCTTGATGTATAAAGAATCCACTGCTCTTACTTTGGCTTTTCGTAAACTCTTTGCTTTTAAGTTAATGTTGCAATATTATGCTGTATAAGGCGCTGTAAATGTTGCCTTAATTCCCAGTTTAAAAAAAAAAAAAATCCCTGCTGTCCAGAGACGCTTTACTGCAGTTTTAAAAAGTATCTATATTTTATAGTTTATTTTCTTTTATTGTCCCATCAATAACGTGCAGATGTTTACTTTGGCATTAGTGTGTTATTGGCTTGTGTCAAGCATGACAACGTCCTCAAATAATATTGCACTGCTTTTAATTTTTTTGTTTGACTATTTCCTTCCTAAAGTCCATAGATGTATAGCTAACGTTGTAACAATGTTATTTTAAAAATAACTACATTTCTATTATTACAACCAAATGTGTAAATGATGTGTTTTCAACACATCTCTCCCTTAAAAAGGTCAAACCATATGGAATGGTAACATTGCCACCATTTTAACTGGAATGGTGGAAGAGTACTGATGCATACTGAACTGATATGAGGTCTA	P27446	FYN_XIPHE	FYN_XIPHE	fyn	Tyrosine-protein kinase Fyn (EC 2.7.10.2) (Proto-oncogene c-Fyn) (p59-Fyn)	Xiphophorus helleri (Green swordtail)	cellular organisms, Eukaryota, Opisthokonta, Metazoa, Eumetazoa, Bilateria, Deuterostomia, Chordata, Craniata, Vertebrata, Gnathostomata (jawed vertebrates), Teleostomi, Euteleostomi, Actinopterygii, Actinopteri, Neopterygii, Teleostei, Osteoglossocephalai, Clupeocephala, Euteleosteomorpha, Neoteleostei, Eurypterygia, Ctenosquamata, Acanthomorphata, Euacanthomorphacea, Percomorphaceae, Ovalentaria, Atherinomorphae, Cyprinodontiformes (killifishes and others), Cyprinodontoidei, Poeciliidae (livebearers), Poeciliinae, Xiphophorus, Xiphophorus helleri (Green swordtail)	130-1053	227-537	87.138	0	P27446	FYN_XIPHE	FYN_XIPHE	fyn	Tyrosine-protein kinase Fyn (EC 2.7.10.2) (Proto-oncogene c-Fyn) (p59-Fyn)	Xiphophorus helleri (Green swordtail)	cellular organisms, Eukaryota, Opisthokonta, Metazoa, Eumetazoa, Bilateria, Deuterostomia, Chordata, Craniata, Vertebrata, Gnathostomata (jawed vertebrates), Teleostomi, Euteleostomi, Actinopterygii, Actinopteri, Neopterygii, Teleostei, Osteoglossocephalai, Clupeocephala, Euteleosteomorpha, Neoteleostei, Eurypterygia, Ctenosquamata, Acanthomorphata, Euacanthomorphacea, Percomorphaceae, Ovalentaria, Atherinomorphae, Cyprinodontiformes (killifishes and others), Cyprinodontoidei, Poeciliidae (livebearers), Poeciliinae, Xiphophorus, Xiphophorus helleri (Green swordtail)	1-232	306-537	97.414	2.74e-167	TR73588|c1_g1_i1|m.54332	358-1056[+]	PF07714.12^Pkinase_Tyr^Protein tyrosine kinase^4-215^E:2.4e-83`PF00069.20^Pkinase^Protein kinase domain^7-211^E:2.8e-43	NA	NA	GO:0004672^molecular_function^protein kinase activity`GO:0006468^biological_process^protein phosphorylation`GO:0005524^molecular_function^ATP binding	NA
MSTRG.8458	-1.35232	-0.491925	13.5592	0.000745	0.0106328	TR17694|c0_g1_i1	transcript_idMSTRG.8458.1		TR17694|c0_g1	416	GTTGGGGAGCTGCATTGTGCAACACGGTTGGCTCTCTTTCTATGCTTTCAATGCAAAAGTCAATGTAAACTGTACAATTATACAGCTGATATCGTCTGTTTCTTTTGTGTTCCAGGGGCAAGTGGTGGAGCAGCTTCTGGAGTGCACTTCGTGGACCAGCACCGGGAAGCGTTGATCCAGAGAGTGGTGGCTGTGCCGTCCATTCTTGACTCTCTGTTTGGAAAGGAAATGCTGCTTCCCGAGCAGTACGATGAGATGCTAGTGGAGAAAGTCCCCTCGGTGCAGATGAGGAAGCTCTACATGGCCACCAGGGCGTGGGGAAAACACGAGAAAGACGCCTTCCTGGAAGTCCTGAGAGCACAGCAGCCCCATCTCATCAGAGACCTAGAGGGAGAATAAAACCGCCTCTTCCGGTT	Q9I9N6	ASC_DANRE	ASC_DANRE	pycard	Apoptosis-associated speck-like protein containing a CARD (PYD and CARD domain-containing protein)	Danio rerio (Zebrafish) (Brachydanio rerio)	cellular organisms, Eukaryota, Opisthokonta, Metazoa, Eumetazoa, Bilateria, Deuterostomia, Chordata, Craniata, Vertebrata, Gnathostomata (jawed vertebrates), Teleostomi, Euteleostomi, Actinopterygii, Actinopteri, Neopterygii, Teleostei, Osteoglossocephalai, Clupeocephala, Otomorpha, Ostariophysi, Otophysi, Cypriniphysae, Cypriniformes (carps and others), Cyprinoidei, Danionidae, Danioninae, Danio, Danio rerio (Zebrafish) (Brachydanio rerio)	142-390	117-200	33.333	7.4e-07	Q9I9N6	ASC_DANRE	ASC_DANRE	pycard	Apoptosis-associated speck-like protein containing a CARD (PYD and CARD domain-containing protein)	Danio rerio (Zebrafish) (Brachydanio rerio)	cellular organisms, Eukaryota, Opisthokonta, Metazoa, Eumetazoa, Bilateria, Deuterostomia, Chordata, Craniata, Vertebrata, Gnathostomata (jawed vertebrates), Teleostomi, Euteleostomi, Actinopterygii, Actinopteri, Neopterygii, Teleostei, Osteoglossocephalai, Clupeocephala, Otomorpha, Ostariophysi, Otophysi, Cypriniphysae, Cypriniformes (carps and others), Cyprinoidei, Danionidae, Danioninae, Danio, Danio rerio (Zebrafish) (Brachydanio rerio)	44-130	113-200	34.091	7.34e-08	TR17694|c0_g1_i1|m.3822	1-399[+]	PF00619.16^CARD^Caspase recruitment domain^49-131^E:2.5e-13	NA	NA	GO:0042981^biological_process^regulation of apoptotic process	NA
MSTRG.31136	-1.35221	0.653011	15.3022	0.000386	0.00661142	TR21844|c0_g1_i4	transcript_idMSTRG.31136.1		TR21844|c0_g1	1345	CAGGTTCCTGTGAGTGCCAGTTAGGGTAACCACACCAGCACTGTGCTGCACCTTCCGGAGTACACTGAAGAAGAAAGAATTGAAACATTTAAACAAAAAAGGCATGAAAGAATATGACACGCACACCTGGAGGCTTCTTAGTACAATTTAAATTACAAACTAGAAAGGGCACGACTCCTAAACTTTACTGTATGTGAAAGTGACAAATGTGCCGCCTCTTGGACTTCATGGACACTGGCAGAGATTCCTTCACAGCAGTTTTGTTTTCACCTGCTTGTACTGGACTGACTGAATAGCATCATGACAGAGGAGAATGGAGCGGTGACCCACAACGGCACAGAGAAGGCGCCAGAGGAGCTGAAGATAGTGATCGTCGGGGATGGAGGCTGTGGCAAGACCTCCTTGCTCATGGTCTACGCTAAAGGGGATTTCCCAGAGAAATACGCTCCCTCCGTGTTTGAGAAGTATGTTTCCAGTATCAAAGTCGGGAACAAGGAAATCAACTTAAACCTTTACGACACAGCAGGTCAAGAGGACTACGACAGGCTCCGCCCACTCTCCTACCAGAACGCCAACCTCGTCATTGTCTGCTATGATGTCACCAACCCCACCAGCTTTGATAACGTCTTAATCAAGTGGTTTCCAGAGGTAAACCACTTCTGTGTCGGAGTCCCCATCATCCTCATCGGCTGCAAGACAGACCAGCGGAAAGACAAGGAGCGCACACGGAAACTCAAAGCTTCTGATCAGGAGCCCATTACCTATCTGCAGGGTGAAGAGACTGCACAGCAGATTAACGCCGAGATGTACTTGGAATGTTCCGCCAAATTCAGGGAAAACGTTGAGGACATTTTTAAAGAAGCCACAAAAACAGCTCTGAGCGCCATGAAGAAAGCGAAGCACCGGAAGAGGAAACACAGGCACTGCGTGGTGCTGTGAAACACCGCGCCTGGAGCGGGAGCAGCATTCTCCACTGTGGGGCAACAGCATGAAGAAAAGGAGATTTCTTTTTTAAAAAAACTCTGCTATAGCATACTTTCTTGCAATGCAACTGGAGCAATGATCACGTGTTTAACTTAAAACTTAATAACACTGAAACATCCGACCGAGCTGCTTATAGCACTGCATTTCTGAAAGAAGTTCATGCAGCCTATTCTACAGCAGCGTAAGAAATAAAAAAAAAAAGATTAATTTAAAAGTGCCCATTTATTTATTTAAAGATGGTTTTATGAAAGTTTTCGTATTTATGAAACTGTTCTACTCTTTGAAACAACACTCTAGCAGTTTCATGACCAGATGAAAACGCGATTTGTGAACTGGGCTCCACAAGAGAAAGGGTATACAA	Q6NUX8	RHOAA_DANRE	RHOAA_DANRE	rhoaa	Rho-related GTP-binding protein RhoA-A	Danio rerio (Zebrafish) (Brachydanio rerio)	cellular organisms, Eukaryota, Opisthokonta, Metazoa, Eumetazoa, Bilateria, Deuterostomia, Chordata, Craniata, Vertebrata, Gnathostomata (jawed vertebrates), Teleostomi, Euteleostomi, Actinopterygii, Actinopteri, Neopterygii, Teleostei, Osteoglossocephalai, Clupeocephala, Otomorpha, Ostariophysi, Otophysi, Cypriniphysae, Cypriniformes (carps and others), Cyprinoidei, Danionidae, Danioninae, Danio, Danio rerio (Zebrafish) (Brachydanio rerio)	361-885	7-181	53.143	2.47e-63	Q6NUX8	RHOAA_DANRE	RHOAA_DANRE	rhoaa	Rho-related GTP-binding protein RhoA-A	Danio rerio (Zebrafish) (Brachydanio rerio)	cellular organisms, Eukaryota, Opisthokonta, Metazoa, Eumetazoa, Bilateria, Deuterostomia, Chordata, Craniata, Vertebrata, Gnathostomata (jawed vertebrates), Teleostomi, Euteleostomi, Actinopterygii, Actinopteri, Neopterygii, Teleostei, Osteoglossocephalai, Clupeocephala, Otomorpha, Ostariophysi, Otophysi, Cypriniphysae, Cypriniformes (carps and others), Cyprinoidei, Danionidae, Danioninae, Danio, Danio rerio (Zebrafish) (Brachydanio rerio)	21-200	7-186	52.778	3.69e-68	TR21844|c0_g1_i4|m.19717	301-939[+]	PF00025.16^Arf^ADP-ribosylation factor family^17-149^E:1.6e-07`PF00071.17^Ras^Ras family^21-192^E:3.8e-51`PF08477.8^Miro^Miro-like protein^21-134^E:2.2e-20	NA	NA	GO:0005525^molecular_function^GTP binding`GO:0007264^biological_process^small GTPase mediated signal transduction`GO:0005622^cellular_component^intracellular	NA
MSTRG.5230	-1.35205	-0.810985	14.4091	0.000537	0.0084623	TR15913|c1_g1_i2	transcript_idMSTRG.5230.1		TR15913|c1_g1	466	GTATGTTTGACAACAAAAGATTTCCTCAGAAGTACGAACTGATCGCCCTTGTATTGTAAACAAACACATTTTATATACTGAAGCCGTGCCAACGGTCCCCATTAAACTTCTATTTTTAGGTGTAGATTGTCGTGGCGTATAATTCGATCGGGAGGCACAATCGCACTTGGGGTACAGTTCCCGTTTTTACTAATTCAGTAATGGAAACGTTGTGAAACCCGAGCTTGTCTATAGCACCAAGGGTTCAGTGACGGAAAGCACTCCCCTTGTGCAGTCGTGTGGTTTTGTATTACACACAGTGTGATCGTGTGGCAGTGGCAGCAATTCTTTTTTGTTACTTTTTGTAAAATTGCTTTTCTTTAGTCTGATAATATTAAATAACTTTATGGTTGAGCAATTCAATTGCTGTTTAACCTGTCAGCTGCGCGCATTTGCCTTGTTTTTTAAATCCTTTTTTTCATGAATA	NA	NA	NA	NA	NA	NA	NA	NA	NA	NA	NA	NA	NA	NA	NA	NA	NA	NA	NA	NA	NA	NA	NA	NA	NA	NA	NA	NA	NA
MSTRG.13732	-1.3513	0.226593	25.5211	1.25e-05	0.00049	TR19145|c6_g1_i1	transcript_idMSTRG.13732.1		TR19145|c6_g1	321	TGTCTGTGCTGGGTGGGGACTCACTGCGGTGAAGAGAAAAAACATAATAGGACATTCGAAATTGGGGGAAAATAAATAAGAAGAAATAAAAAAAATAAAACCTCTCCAAGTTCAGCTATAACCTATTAACCTGTCTCCCTGCAACACACTGCACCTAGAGGATGTGAGAAATACATCATTGCGAAACACCATCTCGAACAATTGAGGTATTTCTAACATCGACTTAGAGCAAGGTTTCTGCTCTTTAAGGAAATCGGTTGAAATATCACAGAACTTATTCTACTCTAAAACTAAAACGCAGTGCAATACAGTATTCAGCTG	NA	NA	NA	NA	NA	NA	NA	NA	NA	NA	NA	NA	NA	NA	NA	NA	NA	NA	NA	NA	NA	NA	NA	NA	NA	NA	NA	NA	NA
MSTRG.129177	-1.35113	2.10734	24.1796	2.02e-05	0.000712	TR91076|c0_g1_i1	transcript_idMSTRG.129177.1		TR91076|c0_g1	1045	GCTGCAGATACGCTGAAGAAATTCTGAAGGGAATGCCGTATGCTAGATCAGTGAGCCGAATGGTCTATACTGATCCACAACTGCGTGTTGAAATTAAAAAGATATTGGCGGAAATAGAAATGGCTGGGGAGGCCTTCAAGAGTTTGGGAGGCATGTCTCGTAGGGGAGGTTTTGGGATCAATGCGGGTCAGGTTGAAAAGATTCCAGTCGAAAGAGTGGCCAAACTTAAGGAATCTAGTCCACGGCCATGATTTCTTTTTGAAAAGAGGGGTTTTAAAGAAATTCACAAATCACTTTATTTGCATTATCAGCACCATTTTTGTTTTTAAGCAAATCTTATAAAACTAGAAATATGATCTATTATATTTTGAGTTCTCTGTTTTTCAAGTTTTGTAACTTCATTTTCCTTCTTTTAGTGCTAATGATGAGGAAATGGCATTGTGAATTTCAGCCCTTTGGCTTTTGTTTCTTATAAACATTTTACTCCTTTTTAATATTTTGACAGTATCACAGTTTTTCCTCTTTACTTTTTCTTTTTTTTCTTAGTGTAATTGCTACTAAAAAACTGAGGCACAATGGCACTGGCTCACAGCTCTGCACCACATCGTGTGGAATTGTGTCCTCTAGGGAGCTAGGTTGAGACCACCACGTTCATAGGCAGAGATTAAATGGGACATTATACCATCAGTAAAGATTGTGGCTTACTGCCAGAATTTGCCTCTGATGAAGGAAGTGGCCATAAGCAGAGTCCAGATATTAAAGGCAGCCTGAAATATGTTGGAATTGCAAAGACTGGTTTCATTGCAGAAGTGTTGTACGTTAGCTCCTAATTTGTAATGCAATCTGTATCACTGTATAGGTTTTTTTAATTGCTTCCTGATTGGTTGTATTATATTTTACTGCATGTCTCTCTGCTGTCATTTTCTTCATCTATAGTACAGCACACAGCAGTGTGCAAATGTATCAGAACACCCCATTGCTTCTGTAGTTTTGATTTGTTGTGCAGATGATATCAAACCGCTGGAACTGAAAATCTTGGAAAAGT	NA	NA	NA	NA	NA	NA	NA	NA	NA	NA	NA	NA	NA	NA	NA	NA	NA	NA	NA	NA	NA	NA	NA	NA	NA	NA	NA	NA	NA
MSTRG.99222	-1.35101	3.02246	36.4247	6.54e-07	5.01e-05	TR73662|c8_g1_i1	transcript_idMSTRG.99222.1		TR73662|c8_g1	1977	ATCCGAGACTGAAGGTAAGGAACCTGAAGCGAAGGGACGAGAGGGGGAGGCGTTAATACTAATAATAAAAAAAATAAAATAAAAGAGAGCGACATTTACACAAGATAGACTTTAAATATATATATATATATGAATATATATATATATTTGTTTGTTTGGTTTTTTTTGTACTTTTTTCCCTACTGTTTTTAAAAAACAGAACTCTGTATGGCTGAGTTTTAAGCCATTTATTAACAAATTAATTTTAAATCTCACTTTTTTTTCTCATACCGTAGTTTGTAACTTTACCAATGAGCCAGTATGAAACTAGCTAAGCGTTCACTCACCCCTTTGTCACACTCCCTGCATCTGTCACGTGTGAGCCGAGAACCTTGTCATCGTGTCATTATGGTTGGAAATCACATGCGTAAAAAATAATGAAACCCCAATACTGGATCAGAGACCCAATGGAGACGGACAGGACAGGAGCGGGTGTGAGTTCAAAGGTTAGAATCCGTGTCTGTCAGGATCTGTTCCTCCATGGGTCAGCTGAACAAACAGGTTCCTTTTGGGACCGCCTTGCAAACAAAGCATTAACACTGAATTCAATCAAAAATCTCATTGCAACGGCTATACTGCATAAATTCTGATTGTAAATAACTGCCATGAGTGTTTAAAACGTAAAGCCCAGCATCTCTGGGCAACTGTCGTGTATATTAGTCACGATGGCACTGAATGGGGAAGTGAAATCCCCAAAGATAAGAACGCTCTCCACAGGAGTTTTGCTGTTATTTTGGTATGTAACTGACGTGGCCCCAAAAAAGGGCAGCGTTCTTGGGCAACGCCTGGCTGACCACTTCCAGATGCTTGTTAACGACAACAGACTCAAGCCAGTGCTGACCACACCTCCTCATTGCAATGCAGCATTAGATGGATTTCTTTGTGGGTAACCTCTGTACTGATGCTTGCTACCCAGCGCCTGCATTGGTAACCAGCGTGGAAATCGATTTCCCAGTTTGGATACAAGAGCCGGGAAGCATCAGCTATACTGGTTACCCTTAAAGAAATCCAGTTAACTAGTTACCAGGGATTACTGGGACATATTAAGACGTCATTCAAAACCAGTTTGAACAATGAGATCAATACAGTGTGCTGGAATACATGAAACTCACTGGAGGTATTTGACGGGCTTATTGAATGGAAATCTTCGATAACTTGTATTGAAATTGGTTAGTTGATGATTCATTTTGGATATCAACTGGAGATGCTAGCCAGTCTTTCCACCTCTGTAGCTTTAGATGTGTGCCGTGTTGTGCCTTAACCTTTCACCTCCTAAACTCGACCTGAAAAAACATGGTCTGAACAATCCAATAATTGGTTTGAAAGTGCTTTTTAGTTTCCCAGAAATATCAGAGAGTTCCTGGTATAAATGGGGACTTGGAGAGTCAGAGCTCTGGGAGGTGAAATGTTAAGTCTAGTTTGCACGCGAGTAAGGTTTTCTATGCTGGAATTGTATGTGTCTAAAATCCGCGCTGTCCTGAACCTTTGTCTTCCTGTGGTGCCATGTTGTTTCCATGTTTCTGAAAGCCAATCAGTCCCCTTGCCTTGCCTCACCAACAAACCAAAAAAAAACAACAAAAAAAAAACATATTGACCCGGCATCTCCATGGCAACTTAAGTGCCCTGACTCAAAACAAACAAAAAAAGGCGCGTCACTTCCTGGATACGCTCTGTGGACATGTGACTACCTGCACTTCCTGTCTCCTAGATGTGAACTTCCTCCATCAGCGTCCTTACTGTAGTCTTTTTGCCATTTAAAAAAATATATATATATTTAAAGGACTTTATTCCCAATTTTTTTTTTTAAATATATATAAATTTATTCTGTGTGTGCCTCATTGTGGCCCCTATCTTGGAAATTTGAATAAAAAAATATGTTTAAGATGAGAATAATAATAATAATAATAATAATAATAATAATAATAATAATAATAATAA	NA	NA	NA	NA	NA	NA	NA	NA	NA	NA	NA	NA	NA	NA	NA	NA	NA	NA	NA	NA	NA	NA	NA	NA	NA	NA	NA	NA	NA
MSTRG.104597	-1.35091	3.64918	12.2488	0.00140543	0.0166468	TR74516|c0_g1_i6	transcript_idMSTRG.104597.1		TR74516|c0_g1	296	ACGTTTATCTATGCCGTTTGAAAAAAAAAAAAAAAAAGCTGTTTCTGTTTGATAAACTGATGTAAGAAATTAAAGTGATGTTGTTTGTTTCAGCTTCGCTGGCCAGTTGCTGTAGTCAAACTGGGACAAGAATCCACATGAGGCTGTTGAAAAGAGTTAACAGGTTTGACATACAGAAAAGCGATGGAATCTGTGACATCAAGGCTGTTATCCTGCACTATCGAAGGAAGCAATTCTGTGCAGACCCAGAAAACAACATTCTAAAGAAATGGCTCAGAGTCTGGAAGTCTGGAAGA	NA	NA	NA	NA	NA	NA	NA	NA	NA	NA	NA	NA	NA	NA	NA	NA	NA	NA	NA	NA	NA	NA	NA	NA	NA	NA	NA	NA	NA
MSTRG.117181	-1.35018	-0.214048	16.6491	0.000235	0.0045496	TR80604|c0_g1_i1	transcript_idMSTRG.117181.1		TR80604|c0_g1	233	GGAACTTCGGGTTCCGCAATCTGGGGGACCCTGATTCCCACACCTTCGCGGGGCTCAGGAGCAGCGACGTCCGGAGCTTCGACCTGTCCCAGGGTTTTATCTTCGAGTTGAACCCGGGGGTGTTTTCCGGGCTCCCCCGTGCGGAGTCGCTGTCCCTGGCCTTCCACAAGATCAACCGGATCGGGAAAGGCGCTTTCCTGGGATTGGGTAGACTCCGGACCCTGAATCTGTCC	NA	NA	NA	NA	NA	NA	NA	NA	NA	NA	NA	NA	NA	NA	NA	NA	NA	NA	NA	NA	NA	NA	NA	NA	NA	NA	NA	NA	NA
MSTRG.85336	-1.34988	0.875409	39.3052	2.89e-07	2.67e-05	TR68836|c1_g1_i1	transcript_idMSTRG.85336.1		TR68836|c1_g1	860	GGATTTAGAAAGGTATTGAAAAAGAGCTGTAATATCAGTAGCTGCAAATATTGGAACCCCATCATCAGGAAAGGTTGCCAATGCGACAAAAGACTTTGAAAACTCACATTAAATCAAATTCAAGACATTTAGATGCTACGGTAAAGCCAACGAGATACACAGTATGGCTACCACTCATTCATTATTGCACAAACCATATTAACTGGTATTAGGTGTCAATACTTATCACAACGGCCACTGTAGAACAACTTGAAAAGATCTGTGAATAAATCAAAGATTCATGGTTGATATCCAAGATAAATCAGTATCAGGTGTTATTCTGTAAAAGCTGAAAATAAAGTATCCATCTGACTGCTGTATTAACATATCACCTGATGAATAATTCCCTGAACAAGCAGAATACATTCCAAACAGTGCCCAGACATGGTAAATAAAAAGGAAGGCACATACCAAGCATGCCACTGATAAACAAAAAGGCAAGGCAAGGTATGGAATGCATTGTATATGGTGTACTTTAACAGCACAAAGGAACAAAGAGCTTGGGGTTTTGTATTTATTCCCAGCACACCAATCTTTGCTGAATTTTTCCACCAGTTCTTCCCACAAGATTTTCAGTGAGAAAAAAATGTAATAATAATGTACACTCCTAAATCTACAACATAAGGGCACTTTGGCCTAACCAAATGTGTTGATAGGATACTAAATATTAAGGCAAGCCAATTCAAACAGTTGCATCCAGATTCAGTACTGCTGCCTAACTTATAGTTGAGTTATTCTCGTTCAAATCTTTCCTATCAAATTATTGTAAATTATAATTAAGAAAATATTATAAACATGTCTTTAAAGACATTTTTTCTTTT	NA	NA	NA	NA	NA	NA	NA	NA	NA	NA	NA	NA	NA	NA	NA	NA	NA	NA	NA	NA	NA	NA	NA	NA	NA	NA	NA	NA	NA
MSTRG.33074	-1.34933	3.04733	22.3027	3.99e-05	0.00119018	TR22072|c1_g1_i4	transcript_idMSTRG.33074.1		TR22072|c1_g1	4938	AAAAAAAAAAGTGAATTTTAAGACAATTTCTATCGAGACAGCCTCAACTGTACATTTAGAAATCTAAGTTATCTAACATATTGTAAACTGATCTTCGTTGCTTACTGTAATAATTTGGGTTGTTGTCTCGTGTTCCAAATCATTTTTAAACTAACTACTTGATAAAAACCGGTTCACCCCTTCCGGTCGAGTATGTACAAATCCCTGATCGCCGATTGTAATTCCCATGTGGGCACACTGTTATTATCGCGTTGATTAATATATATAAATATATAAATATAGTAGAAAAGTTGGTTAAAATATGCAGATAGTTAATAACGCTATCGTATTGACTGTGCTGTGTACGTGTGGGTTCATAGTGAGAGATCTAAAAGTATGATAACAAAAACAAACAAACAAAAAAACCCAATCAATTTATGAAATCCTCAAGCTAGTCTATGGGGCTGATACATTATACATTTAAAAAGAGCAAAACCACACTGGTGTCTCATAGTCTTTTAAAATGTAAAGCTTCCTTTCACTCGCATGGACTGCTCTGGGTGTGGAGATGTGTTGCGTTGGGTTCGGGTTTGGCCTGGGTTATTTATCACTCCCAAAATGTGGGTGCTGCCCCAGTATGCCATAGACAAATTGGTAACAAATCCCGAATGTGAATTTTGTGTTTGGGCCTGGCCTTGATGAGAAGTTACGTTTGGGATCTCCATGCATTGCTCTGTCATGTCTGCATTTCTTGTCTCCATGTAAACCAAGCCACTGCGCATGTGTTTGGGCGCTGCTGTTATCAAAGTCTGTTTTATTTGTCTTTGGCTGAGGGTTTACATGTGCACCTCACTATGGGTTTCTAGCTCTGGTTTCTCTGCTGTGGTAACAATTCTATAGGCATGGTGTTTAAGGGTTTTGTCCAACAGCGTGAATATGTGGGTACGGTACCTACCAGACGTTGGTACCTGCATAGTCTACTCCTGCTTCACCCATTTACCTGCAGAAACTGAAAAGGTACTGGAAGGGTTACCTGTAGAGACTGGAGGTATTGGATGTAGGCTATTCGAGAGGTAACGCTATGAATTGTTTTCTAATGGTGCATGTATGTTTAGTTGAGCGTTTCTCACAATGGGGGTCCGCTGAGGTTGCCCGAGTTTGCCCCCCTAAAACTCACATATTTAATGTACGGTCAATACAGTACAGCTTTTTTCTTGTTTCGATTTTTCCTTTTTCTCCGTTTTCAGTCAGGGGTCCACCTAACACATTCTAGAACATTTGGTTAAAAAATAGCGGTTAATTGTAGATCACTTGGCACATTTCTTTACGATGCGTTGGCAGCCAGTGGGTCTGGAATACGGGCTGGCGGTTCTGTAGGAGCTCATTCTGGGGTTTGGGCAAGGGTCCTGGGATATGCAAATGGGTTATAACCTCCACAACTGGGGGTGTGGGATCATCGTGTGAAGCATTGAGTTTCCTAGCATCAGAGTTTAAAAAGACAGCAGTCATTAGAATAAAAAAAAGGTTTAAAAAAACAAAAAGAAACCAGGTATACAGAATATTTTCACACGACTGCCTCTTCTCTGCTGGTTTTCTGGAAGAAAAAATATCATGAGTAAAGATTGTGTAACGTAGCAGAGAAAATACATCCTTCTTGCAAATCTGTTTGTGTTACTTATCTGACGTTAGAACTAAGGGGAATGAAAAGCCACTGAAGTGTTTGCTCAGCTAGCTGCTTTTCTACATTGCCTGGCTGTCATAAAAACCACAGCCACTGCACAACAGTACCAGAATATAAATAGCAGAGCCTTTTACCTATGTGCAAACTTTATCCAGGGGAGCTATTGATTTAATGACAGCTCACACCCCCCAATATGAACAAACAGTGCAAGATCATGATGAGCAATAGGCAGGGTTAGGGGATTAATGAATGGAAAGTGTATTCAGTACTGTACGAATTCACATCACTATGTAGTATGTTTCAATTCTAGTGCCGCAGTGCTGTATATCTTCCGGTTGAGTGTTTAAAGTTCCGGATGTAATATTGAAGATTTAAGTGATTTTTTTTTTCAGTTAGTTCTAGCTGCATATTTGGTGTGCCCTGTGGGTCTTCAGGAAGCTGTGTGAGCTCATCGAAGTGGTGCGATGGTACACCAGACTGTCCACTCTGGGAAGACGAGAAAACGTGCCTCCGGCTCTATGGATCCAACTTCCTTCTGCAGGCCTATTCCCCCACTAGCCAGTCCTGGAAGCCAGTGTGTGCGGATTACTGGAGTGATAGCTATGGCAAAAGCTCCTGCGAACAGATAGGGTACAGCAGAGACACATACTTACAGTTTGGAAAAACCAGTCAAATCTCTAGCGGATCCAATGGGTTTATGAAACTGGACTCCAGTTTAAGTAACACAGGAGGAAAACTCCAAAACATGCTGACGAGCAGCAGTTCGTGTTCAACTGGATCAGTAGTCACACTGCGCTGCATAGGCTGTGGTGTTAAATCTACTCCCTCGACTCGGATTATTGGAGGGACAGTGGCCCAGGTAGGGGAATGGCCATGGCAAGTCAGTCTCCAGATTAACAACCATCATATCTGTGGCGGCACCATCATCACCCCCTACTGGATAGTGACAGCAGCACACTGTGTAGAAACGTATTCTCGTGCTTCTTATTGGACGGTTGTTGGTGGCTACCTTAGGTTGAGAGAAATGCAGACCGTCCCAGGATCCTCTGTGTCTCTTATTATTGCCAACAAGAATTACAACAGCCAAACAAAGGACAATGACATTGCACTCATGAAACTGACCAGGCCTCTTGCATTCTCAAATACTGTAAAGCCAGTCTGTTTGCCAAATGTGGGTCTGCAGGCAGCTCCTTTAGGTCAATACTGGATATCTGGATGGGGAGCGTCGAGAGAAGGAGGAGCCTCTACTGAGGATCTGCTGATGGCCCGGGTCAATGCTATTGGTCGGGACACCTGTAACAGTGCCCAAGTGTACAATGGGTTGATAACGAAGGCAATGATCTGCGCTGGGGTTCTGCAAGGTGGAGTGGATTCCTGTCAGGGTGACAGTGGCGGGCCATTAGTTACACAGGAGAACTCGCTGTGGTGGTTGATGGGAGACACAAGCTGGGGTTATGGATGTGCCCAGCGAAACAAACCCGGAGTGTACGGCAATGTGACATATTTCCTGGACTGGATTTATCACCAGATGCAGACCAACAGATGAAGAATGTTTGAATGGCATGGATGGTAATTCAGAGGGAATAAGTGCAATTGAAGACACTTGTTTTAATAACATTGTGAACCTTATTTTATCTTGCCAAAAAAAAAGAAGAAAATAAAACCAAATAATGATATATTTCTCATGGGATCCAGATTGCAATAGACTCTCTTGTTTTTTAATCCCGATTGTTTTTTAAAGTATTACTGATGCATTGCCCTATACAGCTACTGCCAGTTGATTACATGTGTACTCATGATCAAGACTCTTATGAAGTCACTGAGATCCTTCTGCTTACCTGTTGTTGTTGCTGAATAGTTGCACACACATCTCACACAGCTGACATAGGTATAGTGGATCACTGACACATGTTCAGTTTACTTCAGTTGTCTAGTTTTTCCGCCTGTATGTACTTTCTACTTTTGTTTGGGGAGCATAAATGTTTACTATTGTTTAGTAAAAGGGAGCCTTACAAAAATGTTTGTCCTTGTGAGTGCAAGTCTAACATGTCAAATTGAATCATGTAAATGTCTTTTATAAACTGTACTGTATATGTAATCCAATGTGAATGTATTTAAGAGCAAATCTGTATGACCAAATAGTCTGTGGATGATTCTGTATCGGTTTTGTATGATTTTTGTTTGTTTTTAAACATGCATTATATTGGTACACTTTAACCACTTTTGACCATGTTGTTGTAGTTTTTTTGTCATGCAGTATACGATGTCAAGATCAGAAACACACTAATTCTAAATACAAAGTAACAGGATAAGCAAAGCCAGTTTGTTCATACCTTTGAAAAGAGAATGTAATTTTCAATGGAAAAGAGAATATCATTTTCAATGTTTTTTTGATTTCTTGAATTGATTTTACTGTAGGCCTGCAAAATGCATGAAAACAAGACAGGTCTAGATAATAATAACAGTGTAGTGCAGAGAAATCGCTCAGGAGTACAGTAGATAGAAGATATGTGAAAGGCATCATGCTGTTGCAAAGAGGGAAAGGAGGTCGCTTGGCTCAGCATTAACACATCAGCATTAACACATGTAGGGTACTAGCTATTTTTAATCACTAAAGCTTAATAATTAATTAATGTACATTTCAGCACCTAATATAACTTAAACTTACACAAAAGACACAAACATGCACTCAACTCTGAATTAAAAAAAAAAAAAAGTTACCGGTTTTACATTTTTCAAGAGGTAGGTAAACACAAACAGTTCACAAAGCAGTGTTTGCTTTTGTGTATGAGGAAGAACAGCTCCATGCTGAGCAATCTGCATTACTCATGGAATACGGAGGAAAATGTATTCATTAGCAACAAAAAGTAGTGCATAAAATCACAAAACAAAAACTAACTTTGAATGTTATTTTCTTTAACGCAGCCGTTTTCTAACAGCACTAGAACCCTCATAAGAGGGCTTGACCGTCTGGTAAGGCTGTTCTCGTTACGTTAAAATTGGCAGGGATGGGATTCATTCCATTCCTGACAGAACCCATGTGCGGAATGTGGCTGGTCTTGATTGAATAACTGATGGTCAATCAAGCCCCAGTCACATGGTTTATAAAGGAGGCCAGACCCTTTGCTTGTTGGAGGAGAAAACCATGCTGATGGTAAAGAGTGGTCTCCCTGGTGGATGGCTGATGGTTGGGTTGAACTGTATATTTAAGCCCCTGTGCCTTGTTTATTTATGATTGTGTTTTTGCATTTGTTAATAAAGGTGTGCAACCAGTAAAA	P35032	TRY2_SALSA	TRY2_SALSA	NA	Trypsin-2 (EC 3.4.21.4) (Trypsin II) (Fragment)	Salmo salar (Atlantic salmon)	cellular organisms, Eukaryota, Opisthokonta, Metazoa, Eumetazoa, Bilateria, Deuterostomia, Chordata, Craniata, Vertebrata, Gnathostomata (jawed vertebrates), Teleostomi, Euteleostomi, Actinopterygii, Actinopteri, Neopterygii, Teleostei, Osteoglossocephalai, Clupeocephala, Euteleosteomorpha, Protacanthopterygii, Salmoniformes (salmons and trouts), Salmonidae (salmonids), Salmoninae (trouts, salmons & chars), Salmo, Salmo salar (Atlantic salmon)	2478-3197	4-230	39.592	1.7e-42	P35032	TRY2_SALSA	TRY2_SALSA	NA	Trypsin-2 (EC 3.4.21.4) (Trypsin II) (Fragment)	Salmo salar (Atlantic salmon)	cellular organisms, Eukaryota, Opisthokonta, Metazoa, Eumetazoa, Bilateria, Deuterostomia, Chordata, Craniata, Vertebrata, Gnathostomata (jawed vertebrates), Teleostomi, Euteleostomi, Actinopterygii, Actinopteri, Neopterygii, Teleostei, Osteoglossocephalai, Clupeocephala, Euteleosteomorpha, Protacanthopterygii, Salmoniformes (salmons and trouts), Salmonidae (salmonids), Salmoninae (trouts, salmons & chars), Salmo, Salmo salar (Atlantic salmon)	41-280	4-230	39.592	8.28e-47	TR22072|c1_g1_i4|m.21397	2358-3206[+]	PF00089.21^Trypsin^Trypsin^47-274^E:4.2e-65`PF09342.6^DUF1986^Domain of unknown function (DUF1986)^57-158^E:1.8e-09	NA	NA	GO:0004252^molecular_function^serine-type endopeptidase activity`GO:0006508^biological_process^proteolysis	NA
MSTRG.81160	-1.34857	-0.229416	26.774	8.54e-06	0.000365	TR63824|c0_g1_i1	transcript_idMSTRG.81160.1		TR63824|c0_g1	241	TTATGCAGGCATAGATCTGCAACCCCAAAGCCTGCAGTGCACCAATGACTATTTAAGAGAAATGGTCTGCACCTGGGATGCGGGGGTGAAAGTGAACTGCAATACTAACTATACTCTACACTACCAGAAGACAGCTGGATCTAAGTGAGTGAAGTGTTTGTCTCATTATACAATATTCTCTGTACAGTACCAGACTGCAGTGGGAAGTAGTGTTGTTTTAGTTTCACTTTTCAGTTGTAAC	NA	NA	NA	NA	NA	NA	NA	NA	NA	NA	NA	NA	NA	NA	NA	NA	NA	NA	NA	NA	NA	NA	NA	NA	NA	NA	NA	NA	NA
MSTRG.74333	-1.34773	6.36285	11.9197	0.0016154	0.0184005	TR49064|c3_g4_i8	transcript_idMSTRG.74333.1		TR49064|c3_g4	1838	GATTACATCAGCTTCGATAAGGACACCATGACCTGGACTGCTGCCAGCCAGCGTGGCTTCACCACGAAAGTGAAGTGGGACCCTGACACAGCCTGGTGTCAGGGGCGGAAGGCCTACCTGGAGGGGACGTGTATCGAGTGGCTGCGGAAGTACGTCCAGTACGGGAGGGAGACTCTGGAGAGGAGAGTTCCTCCTGCAGTGACTCTGCTCCAGAGGAAAGCTCGTGGATCTGCAGACACGGAGGTCCTGTGTCATGTGACAGGGTTCTTCCCCCGCGCTGTGGAGGTGACCTGGGTCAGAGACGGACGGGATCAGCTGGAGGAGGGGGTGCAGAGTGGGGAGGTGCTGCCCAACCAGGACGGGACCTACCAGTTGAGAAAGATCCTCACAGTGAGCCCTGAGGAGCAGAGAAGACACATCTACTCCTGCCAGGTGGACCACGCCAGCTTCACTGAGAGACAGAACTACATCTGGGATCCCAACATGAGAAGCAGCGATGGCGGACCCCCTATTGGGATCATTGCTGGAGTCATAGTGGGTGTACTGGCTCTGGCTGCAGTGATCATTGGAGTGGTGATCTGGAAGAAGAGACAAGGAGGTGCTCAGAAGAACTACACCCCAGCTCGAACCAAGGAGGGCTCTGATACTTCCTCTGACACCTCCGCTAAAGCCTGAGGAGAGTGACTCCACTGCAGAGAGAATCCGCGACTCTACAGAGATTTCATCTTTTACAATCCTTCATACGCAATACTGCTTTATAGTTTGATTTGATTCCACACATTGCAACTGTACAAACCAGTAGACAAGGAACCTGCCTCAAAATCAACTGTAAATCAGCAAACAACACAAATGATACAATGAGAGGAACAAGAACATGCATTTCTACAACATGATATTATAATGGGATACAGCAAGACGACCCATTTAACAAGGAGCTATCATATCCATGCAGGGCTATTGTAGAAACACTAACACTCACTAGTGTAATTTATTAATTCATTATCAAGACATTAGTAAAGTGTTCTAGTTGAATGTTTGTCAAAGTACAGTCAATTCTCATTGAAACAAACTTGTATTGAATTCATTTCCTCATACTACGAATGTTCTGCATGGTCCCAGACAGGTTTAGCAGTCTCTTATTATAAATCACTTAATAAATATTGCACCACTGACCCAGACAAGGAAAGATGTTGCTGCAGATTTCAACATTCCTGCAAACACTTTCTCAGCCATTCTGAAAAACGAGGATCAGTAATATACTGAATCTGGAATCACTATGAGACACACCCTGAGGGATGAGCACAGCAGCTGGGACATGCACATTTCAACTGCAGTTCATTTGCAAAGTATACTTTTTAAAAGCTCACTTACAACCGTATTGTCAATAAAGTGCACAGTACTGTAACTTCAATACAAACTCACAGGATGCATTTGGCTTTAGACCCCTGATAATCAGAGTTACTGACGAGACACATTGTTTCGCTGGTCCCTTGTTTGTATTAATGAGAGTTGACTGTCTTCTCTTTTAGCATTGCTGCATGTATCCTGTTTAAGGCAGACACTGAGTCCGAGTGAGTCGGTGTCTTCACTTCAGTTTGAAATGTTGCAGTTCCCTTGTCTACTGGTCCGGCTTTGTTTATTTACCATGTTGATGTTTTTCTCAGTCAGATGTGCTTTTGATAATACTGTAGATAGTTTGTTAAGAGTGTCTCGCTGTTCCCAAGTGTCCCAGTCCCCAGGGTTAGAGAGATAGTAAAAGATGATACAATCCCCCTTTAAATGACATACATTAAAACAAGCCACACTGAAAGGGACAGGCGAGGCACCTTCATGTGATC	Q9PRF8	B2MG_ACIBE	B2MG_ACIBE	b2m	Beta-2-microglobulin	Acipenser baerii (Siberian sturgeon)	cellular organisms, Eukaryota, Opisthokonta, Metazoa, Eumetazoa, Bilateria, Deuterostomia, Chordata, Craniata, Vertebrata, Gnathostomata (jawed vertebrates), Teleostomi, Euteleostomi, Actinopterygii, Actinopteri, Chondrostei, Acipenseriformes (sturgeons and paddlefish), Acipenseroidei, Acipenseridae (sturgeons), Acipenserinae, Acipenserini, Acipenser, Acipenser baerii (Siberian sturgeon)	151-486	17-122	28.07	2.08e-08	Q9PRF8	B2MG_ACIBE	B2MG_ACIBE	b2m	Beta-2-microglobulin	Acipenser baerii (Siberian sturgeon)	cellular organisms, Eukaryota, Opisthokonta, Metazoa, Eumetazoa, Bilateria, Deuterostomia, Chordata, Craniata, Vertebrata, Gnathostomata (jawed vertebrates), Teleostomi, Euteleostomi, Actinopterygii, Actinopteri, Chondrostei, Acipenseriformes (sturgeons and paddlefish), Acipenseroidei, Acipenseridae (sturgeons), Acipenserinae, Acipenserini, Acipenser, Acipenser baerii (Siberian sturgeon)	51-162	17-122	28.07	1.22e-09	TR49064|c3_g4_i8|m.44519	1-675[+]	PF00129.13^MHC_I^Class I Histocompatibility antigen, domains alpha 1 and 2^1-59^E:1e-14`PF07654.10^C1-set^Immunoglobulin C1-set domain^77-153^E:3.2e-21	NA	ExpAA=23.01^PredHel=1^Topology=o172-194i	GO:0006955^biological_process^immune response`GO:0019882^biological_process^antigen processing and presentation	NA
MSTRG.72115	-1.34743	0.0277668	9.2686	0.00440428	0.0369576	TR48826|c3_g2_i4	transcript_idMSTRG.72115.1		TR48826|c3_g2	2743	ATAATAATAATGATGGTGATGATGATGATGATAAATGTTTTGGCTAAATATGTGAAACAAAGGAAGTGCTTCTCGATTTGAACAGTGCTTAGCAACGCTCTCCACGTTTCAACATGCTCTGCCATTATAGGGCTTGAGGACCATGGGGTTCCTAAGACTGGTCCTACTGCCCAGCTGTACTGCATTGGCTCAGGGCAGTCAGGCAGTTTGACGAAGCAGAAAGCTCTATTCATATTCAAGGGGAGGTACAGGGCTTGTATCATTGATTGGCGCTACAGTACCAAGCAGTCATTGGTGGGGTCGTAAGCTATTTAATCACAGGAGAGGAGAAGGTTTCATTTGCTGTGTCCTATAAGCAGTCATCCCAATCTCTTTTATTTTGCAGGGGAAGTAGATGGTGTCACCATTACAGTCCCCAACCCCACTGTCAGTGCAGAAGCTGGCACCGATGCAGTTCTCATGGTCATTTTCACCAGTGGGACAAATCCCTATGTGTCCTGGGGACTGGATCTGTCCATTGCTTCATGGACCATCAACTCGGACCAGCCAGCAGACATCGCTCTGGCATACAAGGGCCGGCTAACGATCAACACTAAAGCCCCCTCTCTCACACTGAATAAGGTCACTACTGCTGATGCTAGGGACTACAAAGTCACTATGCAGGCAACTGGGGAATCCAGTGATGAGAAATTCATCAAACTCAATGTGTATGAAAGGATTACGTCAGTAAATGTGACCGTGTCTCCAGCGGACCCGGTTGAAGGAAAGGATGTCACGATGACTTGTCAGATCACAGGGACGGGCACAAAATACTCGTGGAAGGTGAACGAAACACCGGTAATTGTGGACAGCCGGCATGTGGCCTCAGGAAACACACTGACCATCAAGTCACTGGTCAGGACTGACAAGGGCCAGTACAGCTGCACTGCTGAAAACCCAATTAACAGCCTGAAGAACAGCGTTGATCTGATCGTTTACTATGGTCCGGATGATCCTGTGATCAAAGTGGACAGTGCCAATGCTGGGACGCAGCACAATGCACTGGTGGGGTCAACTGTCCAGCTGGACTGCGTGTCGGAGTCCCTGCCCGTGTCATACAACTGGAAATACAACTCTGTGAGTACAGCCGGTGGGAGCAAGACACTGTCCAACATCCAGAGGAATCAGGAGGGGGACTACGTCTGCGAAGTGTCTAACGCCAAGACCACTCTCGTCAAGAGCAAAACCATCACCATCAAAGTGTACGATATGATCCAAGGGCTGAGTGTGTCGACGATCCCGGTGAACCCAAAGGAGGGGGATGCGCAGGTGGAGATAACCTACGCCACGGATAAGGGTTCAGGCACAGCCATGTGGCTGAAGGATGGAACAGCACTGCCCAACGACCCGCGATACACTGTCACTGCCAACTCCCTGAAAATCAACAGCCCTGGCCGGTCTGACTCGGGGGTCTATACCTGCAACTTGAACAACCCCTTTAGCACTAGCACTATCCAGAAGAACATCAGCATCTTCTATGGCCCAGAGAAGCCGCAGATATCTGCTACTTCAGTGGAGAATCCTGATCCTCTGAAGTACGTCCTGGTTGGCACCACTGTGTTACTGAAATGCAAGGCTGAGTGTGATCCCCCTGCCACCTATTACTGGAACGTGGGGAACCAGGATGATCCCAATGTGCCCGAGGGAGCCACTCTGAACCTGACCAACATCCAGGCGAACCAGGCGGGCAGCTACACCTGCATCGCCGTGAACGACAAGACCAACAAGAGGGTGCGCAATGTCGTGCCCCTCAACGTCTACCAGAAGCCTGTGAGTGCTGGACCCACATGCTCGATGACGCCGGTGAATTCTGATCTGCAGTTTCGCTGCTCTTGGCTGGGTGGCATTCCGAAGGTCTCGCTGAAGTTCCTCGGACTTTCTGAGGTAAAAGAGGCCAGCGAAACTCTGGATCAGACCGAGACTGCAGCCAAACTACCTGCGCTCAATGGCAAAGCAATCACCTGCGTGGGAACGCATCCCATAGCTCCCAACAACTGCTCCATCACTCCCAGGTCTCCAGAAGGCATCCTGCCATCCCACAATGCCACAGTGCAACCCTCTGGCAAAGTCTCTGTGACAATTTCCTGTAAGGGAAGCTCCCAGCCTCCGGCCACTGTCACATGGTCTAAAGCAGGACAGCTGCTGACCTCAGGAGGGATCTACACCATAAGCAATGACACCACAGATCTGACCATCACAGGCTTCAATATCAGTGGGGGTGATCTGGCAACATACACCTGTGTCAGCACAAACCTGCTGGGCTCTCAGAAAAGCTCCATCAACCTGACAGGCCCGGCAATTTCCAAGTCTAGCATATTGGTGAACCCGGCTCACACCGTGGTCACGTTAACCTGGGAGACTCCAAGAGATTCGGTTGTCACGGGATTCGATGTGCAGATGACAGGCCCCGCCCTGCAGAGAAGCTCCACCTCCAGAGCTGCCACTGATTGGAGGACCATTCAGACGAAGGGGCCGGAAGCTCGCACTACTGACATCTCCCCCCTCCAACCAGGAGAGATTTACCAATTCCGGGTTAAACCAATGGTGGGCCGAAACGAGGGGCCACCCTCAGAGACATACAGTTTGGGCCAGAGTGAGTGGCCATAGCTGCTTTAAAATAAGTCACTAGACTGTCAATATTAATTGTAATCTCACTGGTTAATGTTTTTTATTAATTACTTATCCTTTGGATTTTAAATGTGTG	B0CLX4	VSI10_DANRE	VSI10_DANRE	vsig10	V-set and immunoglobulin domain-containing protein 10	Danio rerio (Zebrafish) (Brachydanio rerio)	cellular organisms, Eukaryota, Opisthokonta, Metazoa, Eumetazoa, Bilateria, Deuterostomia, Chordata, Craniata, Vertebrata, Gnathostomata (jawed vertebrates), Teleostomi, Euteleostomi, Actinopterygii, Actinopteri, Neopterygii, Teleostei, Osteoglossocephalai, Clupeocephala, Otomorpha, Ostariophysi, Otophysi, Cypriniphysae, Cypriniformes (carps and others), Cyprinoidei, Danionidae, Danioninae, Danio, Danio rerio (Zebrafish) (Brachydanio rerio)	1354-2427	54-445	29	2.43e-23	B0CLX4	VSI10_DANRE	VSI10_DANRE	vsig10	V-set and immunoglobulin domain-containing protein 10	Danio rerio (Zebrafish) (Brachydanio rerio)	cellular organisms, Eukaryota, Opisthokonta, Metazoa, Eumetazoa, Bilateria, Deuterostomia, Chordata, Craniata, Vertebrata, Gnathostomata (jawed vertebrates), Teleostomi, Euteleostomi, Actinopterygii, Actinopteri, Neopterygii, Teleostei, Osteoglossocephalai, Clupeocephala, Otomorpha, Ostariophysi, Otophysi, Cypriniphysae, Cypriniformes (carps and others), Cyprinoidei, Danionidae, Danioninae, Danio, Danio rerio (Zebrafish) (Brachydanio rerio)	299-656	54-445	29	2.29e-23	TR48826|c3_g2_i4|m.42572	460-2646[+]	PF13927.1^Ig_3^Immunoglobulin domain^90-159^E:2.7e-07`PF13895.1^Ig_2^Immunoglobulin domain^93-172^E:4e-08`PF07679.11^I-set^Immunoglobulin I-set domain^97-172^E:1.9e-10`PF13895.1^Ig_2^Immunoglobulin domain^194-261^E:0.00047`PF07679.11^I-set^Immunoglobulin I-set domain^292-346^E:1.6e-05`PF13895.1^Ig_2^Immunoglobulin domain^298-339^E:0.038`PF13927.1^Ig_3^Immunoglobulin domain^371-431^E:7.5e-10`PF13895.1^Ig_2^Immunoglobulin domain^372-445^E:7.7e-07`PF13927.1^Ig_3^Immunoglobulin domain^545-611^E:8.3e-05`PF13895.1^Ig_2^Immunoglobulin domain^550-623^E:4.1e-06`PF07679.11^I-set^Immunoglobulin I-set domain^551-623^E:1.8e-09`PF00041.16^fn3^Fibronectin type III domain^637-717^E:1.8e-07	NA	NA	GO:0005515^molecular_function^protein binding	NA
MSTRG.49786	-1.34708	1.1265	38.3604	3.65e-07	3.18e-05	TR44980|c0_g2_i2	transcript_idMSTRG.49786.1		TR44980|c0_g2	322	AGTTGATGAAGGAGAACGCAGTAGGTAACTGGGAGAACGACGATTCTCTCCTAAGCTTTGGCGTACGGAACAGCATTGCATCCTATTTGTCCCTGTCAGGAGGTCAAGAAGATAACTCAAACAAAAGCAGCCGCAAGAAAAAGAGCAAATCCATGTATGGGGTCCCGAGGAGTGCGGAAAACAACATGATTCTTACTGAAGAGGGTTTCTCTGAAGAGCAAGCTGAACAAGCATGAAGACCTCCGAGAACGGACACACACGTTCTATTGACTCAGTGACTCCTCAAACGAAGGACTTCACATTTACAGCACATCTTCTGCAC	NA	NA	NA	NA	NA	NA	NA	NA	NA	NA	NA	NA	NA	NA	NA	NA	NA	NA	NA	NA	NA	NA	NA	NA	NA	NA	NA	NA	NA
MSTRG.89895	-1.34688	0.0432711	12.4323	0.00115898	0.0145725	TR71499|c2_g1_i3	transcript_idMSTRG.89895.1		TR71499|c2_g1	2833	CTGGAATGAAGTACCACACCCTGGTTCAGTTACAGGGTGTTGAAAGGGATCATCACTATACAGAAGTCCCTTTGAAAAATGAAGAATTGCACAGAGAGGAGAGGAACTGCAGTAGGGTCGCCAACTTTGGATGGGGGTGAAACCTGGAACCAAAGTTGTTTTGTTAGTGGAACTACAATGGCAATGCAATGGACCTGTATTAAGGAGAAATGGTAGCCCAGTTGTGTAACCTAAGAGAGGAGAATAGAGACATGTTATTGGTGCAGCTGTTTTATAGCATGGGGGAATCAATACAGAGACCTTGAATAGAAAGAATGTTTTGTAAAGAAACAAAATAAATCAAGTTGGGTCTTGTCTCTGCAGAACTGTTGAATAGAAATACCAGGTCATGTGATTTCCAGGAAAGTGAAACTGTGATTGAACTGACCAATCAGAGCAGGAGGTAGCTGGAATTGGCGGCACCTGCTGGTTAAACAGGCTGGCCCTGGCTGTAACAAAACCAGTCCAACTAAGACAGGCTCTGCGACATCGCGCAGGAACACTGAAGCGAAACGCAGGATAAATAAAGTTACTCTTTTGCACACGTGTGAAGATGGCAGTCTGGACTCTCGGAAGTGCTGTGCTTCTGCTGACAGTGAACCTGAGTGCAGCGTGGACGAACGGGAATGTGAGGCTGGTTGGGGGACAGACACCATATGAGGGACGCGTGGAGGTTTACTACAGCGGAGAGTGGGGGACAGTCTGCGATGACAACTGGGACCTTGCAGCCGCACATGTGGTGTGCCGCTCACTGGGGCTTAAGAATGCAAGCGAGGCCGTCGTGGGAGGGACGTTTGGACCAGGCTCAGGCCGCATCATGCTGGATGACGTCTCCTGTCAGGGGACGGAATCTTCGCTGGCCCAGTGCAGATCCAAAGGCTGGCACGTCAACGACTGCAAACACGAGGAGGACGCTGGGGTCAAGTGCCAACCAAAGACCATGCTGGATAACACAATGACGTACACCCTGGACCGGAGTGCGGAGTTCTCTGAGGTGCTGGGGGATTTGTATGAAAGCCAGCGGGACTGTGATTTCAACATCACCGTGGTGTCCGCTGGGGAGCCGGAGAGCGCGGAACCCATCTGCACACACAGACTTATCCTGTCCCTCAACGCTGAGGCCACCTTCTTCAACCTCACCCACCTCAACAACTTCACCATGGAGGTGGTGAAGGAGTGCCGACCCTTCGTCACTGACTTCCTCAAGTACCTGTACACCAAACAAATAGACATCACCTTGTCTTCAGCTCAGTGCATCCACAAACTTGCATCTGATTACAATGTGAAGGCTCTGCAAGAGTATGCCGGCCAACTCTTCTCCTCGCTACTCCCCCAGGACCCCTCCTTCGAGAGCCAGGTCTCCCTGTACGACTACGCCCTAAGCACTGAGGACCCCCTGCTGAAGGAGACCTGTCTGCAGTACCTGGCATGGAACTGTGAGGCCCTCGCTAACTCCTCAGTGTGGTCCAGGCTGGGGGCAGAGGTGCTGGGGGCCCTGCTCTCCCGCTCCGACCTGGTGGTTCCTGACGAGATCTTCCTCCTGCAAGCCCTCGAGAGATGGATCCTGGTGAAGTGGGAGAACGCTGACAGCAGTAATGGCAGTACCAACCTCCAGGTGGAGAGGGAGTTGTTGGGATGGATCCGCTTCCCCATGATCCCTCCTGAGCAGCTCTATGACATCCAGTTCAACTCCTCGGTCTACCTGAGCCAGCCTGCACTCTACCAGACCAAAATCCTTCAGGGGCTCCAGTTCCACACTGTATCCTATCAGAAGCTCAAGATCCACATTGATAGGGTGACAGAAGACTACAGCCCGAGGATTTATACCTCACCCACATGGAGCTACACCTATACAGCCACCACAAACAATTACAACTACCAATACCAGTACAATAACGGGTACTACGGAAGCGGTCAGAGTGGTTCGTTTCAAACCCCAAAGCACCCAAGTCTACTCTTCCAGTCCCAGATGTTATACTGGTCTGTCGGGGTCCACATGTCCAGGGAGAGCTGCTGGAACAGAGGCTACAGCTGTGAGTACAGCTCCTACCCTGCTGCCACGCTCACCGGCCAGTCTTCTGACGCTTCCATCCGCTACGACAACAAGGTCCTCCTGATCTGCAATGATGCCTACGTCTCTCACGTCCAGGAATTCAAAAACAACGTGGCGCTGCTGCCTTCCAACAGCACCCTCCTGCAGTCCTTCCCCTGCCTGTCCACATACACCGCTTTCAAGTTCGTAGTGCGTCCCCAGTACAACTTCTACAACTGAGGGGCTCCCTCCTCCACGGAGACTCATGCTTGCAGCGCCAGCAGTAGTTAATTTAGACAGGCCTTTAACTAGGGTTTAGCTTCGCTGGGTAAGGTTTATTAAGATTGTATGATTAAGAATGTTATTATGCCAATTTTATGCCTAAATTAGCTCCACTGAAACTAGAAGGAAATGAGACAGTTCATCTTGCATTCCCTGGAACTACAATAGTAAGGGTTTGTTCATATATTGTAATCATATAATAGTGCTGTAATGCCTTAGACACTAAGCTAGCATAAAAAGGGGTTCAAGTTGTGTAAAAATCATAATTGTTGTCTTGTTTTGTGCAAGGATTGCTGATAGTGTGCTATGGATGTATATATGTATTTGGAACTGGCATATTTATCTACGTTGATTTAAATGATGGTCAAACATGTGTCTGCAAAGTTACTCTTGTGCATTGTAATCAGAGTTGTGGTGAACTCTGGTAAAATCCTTGATCCTGACCAACATAATAAACTGTTGATTTAGTTATAAAAAAAA	Q24JV9	L3BPA_DANRE	L3BPA_DANRE	lgals3bpa	Galectin-3-binding protein A (Lectin galactoside-binding soluble 3-binding protein A)	Danio rerio (Zebrafish) (Brachydanio rerio)	cellular organisms, Eukaryota, Opisthokonta, Metazoa, Eumetazoa, Bilateria, Deuterostomia, Chordata, Craniata, Vertebrata, Gnathostomata (jawed vertebrates), Teleostomi, Euteleostomi, Actinopterygii, Actinopteri, Neopterygii, Teleostei, Osteoglossocephalai, Clupeocephala, Otomorpha, Ostariophysi, Otophysi, Cypriniphysae, Cypriniformes (carps and others), Cyprinoidei, Danionidae, Danioninae, Danio, Danio rerio (Zebrafish) (Brachydanio rerio)	662-2296	32-566	44.283	5.31e-135	Q6NY73	L3BPB_DANRE	L3BPB_DANRE	lgals3bpb	Galectin-3-binding protein B (Lectin galactoside-binding soluble 3-binding protein B)	Danio rerio (Zebrafish) (Brachydanio rerio)	cellular organisms, Eukaryota, Opisthokonta, Metazoa, Eumetazoa, Bilateria, Deuterostomia, Chordata, Craniata, Vertebrata, Gnathostomata (jawed vertebrates), Teleostomi, Euteleostomi, Actinopterygii, Actinopteri, Neopterygii, Teleostei, Osteoglossocephalai, Clupeocephala, Otomorpha, Ostariophysi, Otophysi, Cypriniphysae, Cypriniformes (carps and others), Cyprinoidei, Danionidae, Danioninae, Danio, Danio rerio (Zebrafish) (Brachydanio rerio)	24-568	30-571	45.179	3.31e-151	TR71499|c2_g1_i3|m.48942	593-2311[+]	PF00530.13^SRCR^Scavenger receptor cysteine-rich domain^29-126^E:6.4e-32`PF07707.10^BACK^BTB And C-terminal Kelch^270-374^E:2.8e-09	sigP:1^20^0.878^YES	NA	GO:0005044^molecular_function^scavenger receptor activity`GO:0016020^cellular_component^membrane	NA
MSTRG.80357	-1.34662	-0.395698	25.363	1.31e-05	0.000508	TR62534|c0_g1_i1	transcript_idMSTRG.80357.1		TR62534|c0_g1	379	TTTAAATGTAATGACATATTTAATTGAAGATATTTATAAATATGTATCTGGTATATATTTATTTGCTCAAAAGTAATTCAAGAACAAAGTGTCCTTGCCAGTTGTAAATATTTCTTGTAGACTTTGTTCATACATGTTTATCAGTCTGATATTCTTCTCCTTGTTAATGGTCTATAACTATCACAATAAAATGTTGGGTGAACCACTTGCCTCACTAATAAAAAGTGTATGTGAAAGTGGCCAAGGCAATCGGGTTAATTGGAATTAAACTTAAGAAAGTTATAGAATTAGAATTAGAATTAATTTAAGAAAGTGATGGTATAAAGATGCATTAACCTTTTTATTGTGATTATTCCTGTTGTATAATAAACTATTTAAA	NA	NA	NA	NA	NA	NA	NA	NA	NA	NA	NA	NA	NA	NA	NA	NA	NA	NA	NA	NA	NA	NA	NA	NA	NA	NA	NA	NA	NA
MSTRG.20698	-1.34646	-0.0231716	22.141	3.6e-05	0.0010974	TR20405|c1_g1_i2	transcript_idMSTRG.20698.1		TR20405|c1_g1	522	GGACAGTGCAACCGCCTTTTGGTTGTGCAGAGTGACCATTACAGTTTTATGGCCATTTCAGAGGTAAAAGGGTAGTCTTTTTAGAATATCTAAAATAGGAATAGGAATATCTATATCTTAACATAAAAGACAACATTTTGGACTGGTGTTTTTTTTTTTTTTTTGCAGTTCTTTTGTCAACACACTGTCCACCTGACTAAAGTGTTTATGTCGTTTTTACTCGGATGTTATTAATGAGCATTAATGTTATGAACAATGTCTGATTTCTAAAGAAATGGTAGGACAATTTTACTAAAGTGTTTTCTCCAGTACAAATCATGCATTGTGTATCAGTGTTCTCTAAAATGATAAGGAAACTCACTGTTGCGTTCGGTAGAAAAAAACGAAAAAAACGTGGGTAATAAATGAAAGTCAACAAGTTGCCACTCTTTCTGTTACAAGACTCTCCACTGAGACAGTGATGAATGCCTGATGCATTGCTTAGTTCAGAGAGCCATACTGCTGATGGTCACACCCCCTTTC	NA	NA	NA	NA	NA	NA	NA	NA	NA	NA	NA	NA	NA	NA	NA	NA	NA	NA	NA	NA	NA	NA	NA	NA	NA	NA	NA	NA	NA
MSTRG.26710	-1.3464	-0.736917	11.4168	0.00174572	0.0194288	TR21260|c2_g4_i1	transcript_idMSTRG.26710.1		TR21260|c2_g4	432	AGGAGTTACTCCAGTCCTTGCTTGTCTGGATAACTTCAGCTGTTTCTTCTTCTCTCTTCTCCAGGAAGTTCTCGAGCTTTCTGCCTACTTACAGGAGGCTCTTCGACGTGAACAGGCTCTTAAGCACAAGCTTTCTATCCTGCAACAGCTGATGTCCTCCTTGCTGTGCTCCTCAGATAAACTGTGGACGGCTCGGTACAATGAAGATCTTATGAAGTGCAAAATTGGGTCTCTGGAATCACAGCTGCAAGTGTGCATGCAGGGCGGCACGAAGAAGGGAATCATTGAGATCGGGGAGCAGAAGCTGAGACTCGAGGAGAAAGCCAAGGAGTCTCTGAAGAGAGTGCTGATGGAGAAGAGCGCGGCCGAGGAGAAAGTGCAGAGCCTGCAGAGGGCTCAGCTGGCTTTACAGCAGGAGAACTCCCAGCTGAA	NA	NA	NA	NA	NA	NA	NA	NA	NA	NA	NA	NA	NA	NA	NA	NA	NA	NA	NA	NA	NA	NA	TR21260|c2_g4_i1|m.15998	2-430[+]	NA	NA	NA	NA	NA
MSTRG.52148	-1.34603	1.90312	48.4486	3.47e-08	5.32e-06	TR45652|c2_g2_i2	transcript_idMSTRG.52148.1		TR45652|c2_g2	1808	ATCCATAACTTTAAAACATATTCTGTCAATGGTAGAATATATCATAATACTGAAAGACATGACATAATAAAAGGATGTTTTTAGGCATCACCAAGACTCAAAAAAGATGAATTAGCTGAACTTGCAAAAGAAAAGTTCACCAAACATCTCACGGGTCTTGCTGATATAATGGGTATTGTAGTCAGATTCAGGAAGTGATCACAAGCTTACACACCAAGGCCTTTAGTGGGATTGTTATGGTCTAATTCCACTCTTTAGCTATATAGTAATCCTGTATGGTGTTTTCACCCTGAGGTGATTTATTGAATTACAAATGGACAGTAACATTGCTGTATACAGTGCAATACAAATACAGTGCAATGAGGTCAGTGAAGAATCAGGTTAACAATGTAAAGAGTGGCAGTAATATGCTGTGCACTGTTCATTTAAATAGACTCCATTGATGCCGATGCTGACCAGATTTACTGCAATAAAGTACCTTGGAGTCAGGTTCTTTGTCATTAGCTCGCACACTCACATAGCATTGGATTTGCTAACTCCATATTACAGAATTCTAGTGTTTTATATAACATTTAGTTTTAAAGAGAAATGTAGAATTAGGGTTTGTACAATAAACAGAAAGCCCACTGAAGTGCACTTTTGTGTACATTGGCTTTTACTTCTCTTTCGTTTGTAATGCAAATGGATTCCCTAACATGAATTCTGTAAAAAGCTGCCGTTCCAAGCGGGTCAGTTTGACAGACTGATTGGATTTATAGTAGGTGCTAGATTTACAGGCACCTCAGTAAGACTGCGCAAATTCCTGATGTTTACTGCTGAGGAACAGTCATGATGATTCAGTCTGGAAAGCCCTCACCAGATGTCCAGCCCCAGCTTCCCTGAGGGAAGGAGGGAATCAAACTAGACATAAAAATATATTTGAGCTAGATTTCTGAGATACCCAGTAGTGTTGATATACTGGATTTAGTTTGAAAATTATTCCACTGAGTAGCATGTAATGGATGTTGATTTTGATTAAATGTTTTCACACTGGGGAGGAAACATCAAGGTTCTTGGTTATTAGCCCAGATTATCTCCAGTTGAGTGCTGAATATCAAAGAGGTTTGATGAAAAGATAAAAGTCTTCAAACACGGAGCTCTGAGCAGTTGAAAAGGAGGCCATACAAAATAAGATAAATTGAATATATGGCAGGATTGACTAAGACATTTCTTTACTAAAGCACATTGTTCATTTTTATTTTGGGCAGTGCGCAGCGTACAACAGGGAGACACAAGGGCCGAAGCCGCGGCGGGCATGCTGAAAGGCAAAACACAGCAAAAACAATTGGGGGAGAACACTATATAGGGGTTTTAATCTTGGCATTTTCTATTGATTGATTAATCACATCTGTTTGCTAGTGATATTAAATTTTGTTGAAAGACAATTACAAGTAATACAAAGTATTAACATAATGCTATTGTAGCCGGCCGATCAGTCAAAGAAAACCCCTTCCAGACTGATGTTTGTGAAACCAATCCAGGTAACGTTTGTTCTTGACTCTCCCAGATAACAATAACTTGATTTGCCTTTTCCGATTATACAAACAGGAATATGAACTCATAGAAGCTGCCAAAGTAACGCACTGACTACAAGCTTGTACTACAACACAAAATGTTATGTAACATACATATATTTAATTACATGTAATTTGAGCGTTTGGAAATATTTGCTTACATGTAATTGGAAGTTAGGCAAAGTGAGTCTTAAAATATTAACTTTGTTTTTAATTGCTGTTTGAGGTGTTTTATGGGTTGGTAGGGCTCACACC	NA	NA	NA	NA	NA	NA	NA	NA	NA	NA	NA	NA	NA	NA	NA	NA	NA	NA	NA	NA	NA	NA	NA	NA	NA	NA	NA	NA	NA
MSTRG.15535	-1.34478	0.0335666	11.4023	0.0017561	0.0195058	TR19514|c0_g2_i5	transcript_idMSTRG.15535.1		TR19514|c0_g2	1669	TTTAGAACAAGCAAACCTGTATCCTATTCACTGCACTGTGGTATCCAGTGGGCGGTACAAATAAGCTGTACTTTGCTTTGGAGACATTGACCAGAAAGCTTCACTTCTTCACCGCCGTGCAGTCTGCATTGCTCTGGGACCAAGACTCTCTGGTTTTGTTCTCTTCCTGGCTCTGGGAAACATCATGAGTAAATTGAAAAAGTTCGCATCGATTCCGGGGAACAGCAACATGTATACAGGTTATCGTGGGTTAATAAACCAAGGTGCTACCTGTTACCTGAACACAGTGCTGCAGACTTTCTTCATGACCCCCGAGTTCAGAGACGCTGTACACGAGTACAGTGGGCCTGAAAAAGACAAGGAGAAAAATCTTTTGTTCCAACTAAAGAAGTTGTTTCAGAATCTAGAGGATGGAGAATATGAAGTTAAAACAACTGGAGTGACAAAAACCCTGGGAATGATGCACAGAGATGATGTAGCAGAATTCTTCAGAAAAATCCTTAACGAAGTCAGCAAAGAGTCTCCAGTCTCTGAGAATTACCGGAGTACTGTGATCAATTCCATAAAGTGTCTGAGGTGTGGAACGGAAGCCTCAGATAACAGTAGATATCTGGATATTCCATTGCCTCTGAACACCACTGATTCTGCAAGCATCATGTACAGTGTGGAGAAGGGTCTTCTAGACTTTTTGAAAACCGAACTTTTGGAAGGAGATAATCAGAGCTATTGTGACAAATGTGAAATGAAAACTGACACTGAAACTAGATACTATTTTCAGCGCTTGCCACAAATATTGACACTGCACCTGAAGAGATTTGAGTTTGATTATTATCAGATGAGTTATGTGAAGATCCAGTGTCCTGTGGAGATTCCACTGGAATTACAATTTCAGAAGGCACCAACTGAAAATACTGAATGGTGTTTCAGCGCGACCATACCACAGAGTATGCCTCAACAAAAGTTGTCTAAAGACAATAAAAGAAATAAAGAAATTACAGCAGCTGTTATCCAGAAATACATATTGAAAAGGTCACAACATGGACGTCACAGCAACAGCGTGACACACCGAAAGAAACATGACAAGAAAACTGGCAGCACAGCTACAGGTGTAAGAAAGAAAGATTCTGTCCGATATGAGCTGTTTGCAATATGCGACCATTCAGGAGGATACAGAGGTGGACATTACACTGCTCGTATCAAATCATTTGAGAATGGCAAGTGGTACACTTTCGACGATTCATTTGTTCATGAGTACCTCATGGAACAAGGCATTACACAAAGTGTAAAGGAAGGAAAAAAGCCCTGTATAAGGCAATGATGAGAATACTGTTTTTAAATTTACATTACTGTCCCAAGAATTAGCCATGTCGTAAACATATCAGTAGCAAGTGCACCTGTAAATGTGTTAAGGGTGTTGTCTTGTGTACAAATAAGGTAATGCAATTCCAGACATACTGTATAATTGTACAACTTGTGCTTGCTAGAGGGACTGACCAATGCCAGATGATGCCAGTATAACCTGCTGTTTAATGATTGTTCTGCAGCTCCTCCACAGCCTACCTGCTTATGTACAGAAAGAGTGAAACCATTAAACCAGACGATAAGAACACTGTGAATGGAAACCAGAGAGACCCAAGGAGCACAGAAACTGTGATTCGAAACCAGAGAG	A5WWB0	UBP46_DANRE	UBP46_DANRE	usp46	Ubiquitin carboxyl-terminal hydrolase 46 (EC 3.4.19.12) (Deubiquitinating enzyme 46) (Ubiquitin thioesterase 46) (Ubiquitin-specific-processing protease 46)	Danio rerio (Zebrafish) (Brachydanio rerio)	cellular organisms, Eukaryota, Opisthokonta, Metazoa, Eumetazoa, Bilateria, Deuterostomia, Chordata, Craniata, Vertebrata, Gnathostomata (jawed vertebrates), Teleostomi, Euteleostomi, Actinopterygii, Actinopteri, Neopterygii, Teleostei, Osteoglossocephalai, Clupeocephala, Otomorpha, Ostariophysi, Otophysi, Cypriniphysae, Cypriniformes (carps and others), Cyprinoidei, Danionidae, Danioninae, Danio, Danio rerio (Zebrafish) (Brachydanio rerio)	242-889	34-286	28.137	4.37e-16	A5WWB0	UBP46_DANRE	UBP46_DANRE	usp46	Ubiquitin carboxyl-terminal hydrolase 46 (EC 3.4.19.12) (Deubiquitinating enzyme 46) (Ubiquitin thioesterase 46) (Ubiquitin-specific-processing protease 46)	Danio rerio (Zebrafish) (Brachydanio rerio)	cellular organisms, Eukaryota, Opisthokonta, Metazoa, Eumetazoa, Bilateria, Deuterostomia, Chordata, Craniata, Vertebrata, Gnathostomata (jawed vertebrates), Teleostomi, Euteleostomi, Actinopterygii, Actinopteri, Neopterygii, Teleostei, Osteoglossocephalai, Clupeocephala, Otomorpha, Ostariophysi, Otophysi, Cypriniphysae, Cypriniformes (carps and others), Cyprinoidei, Danionidae, Danioninae, Danio, Danio rerio (Zebrafish) (Brachydanio rerio)	20-235	34-286	29.615	2.81e-22	TR19514|c0_g2_i5|m.8190	185-1318[+]	PF00443.24^UCH^Ubiquitin carboxyl-terminal hydrolase^20-363^E:1.3e-41`PF13423.1^UCH_1^Ubiquitin carboxyl-terminal hydrolase^22-353^E:6.8e-26	NA	NA	GO:0036459^molecular_function^ubiquitinyl hydrolase activity`GO:0006511^biological_process^ubiquitin-dependent protein catabolic process	NA
MSTRG.129615	-1.34461	5.24307	68.976	6.3e-10	2.64e-07	TR91146|c1_g1_i6	transcript_idMSTRG.129615.1		TR91146|c1_g1	1843	GGTCTCTGTGTTGCTGTGCATTCATTCACGGAGGTCTCGGTGTTGCTGTGTGTTCATTCTCAGAGATCTCGGTTCCTCGGTGCTGCTGTGCGTTCATTTGCAGAGGTCTTGGTGTTGCTGTGTCTTCATTCGCCGTGGTCTCGGTGTTGCTGTGTGTTAATTCGCAGAGGTCTCGGCTCCTCGGTGTTGCTGTGTGTTCATTCACAGAGGTCTCGGTTCCTCGGTGTTGCTGTGTGTTCATTCACAGAGGTCTCAGTTCCTTGGTGCTGCTGTGCGTTCATTCTCAGAGGTCTCGGTGTTGCTGTGCGTTCATTCTGAGGTCTCGGTTCCTCAGTGCTGCTGTGCGTTCATTCGCAGGGGTCTCGATTGTTGACGCAGTGATTTGTCCGGATGAGGAATCGGAGTGTCCTGATGAGACGACCTGCTGTCAGCTGCCAGATGGGTCCTGGGGCTGCTGTCCAATGGTGAAGGCTGTGTGCTGTGATGATAAAGTGCACTGCTGTCCCGAGGGCACCAGGTGTGACGTTGCACACTCCAAGTGTGTGTCGCATGAGAGAGAGACCCCCATGTGGGGCAAACTGCCTGCAAGAAAGAGGGCGGACTGGGAGAACGATAAAGTGACGAAGGTAGAATCTGTTGCTTGCCCAGATGGGAAGAGCCAGTGCCCAGATGGTACCACCTGCTGTCGAATGCCAAGTGGCCAGTATGGCTGCTGCCCAATACCCAATGCTGTATGCTGTACAGACCATGAACACTGCTGTCCTGCCGCCAGCACATGTGACCTGAAACATGACACGTGTATGTCTGCAAACGGAAAAACCCCGCTGCTTAAAAAGTTCCCCGCAATCGTAAGAGATGCCAGTGGTGTGCAGTGCGATGACACAAGTGCGTGTGCTGATGGCTCTACCTGCTGCATGACGCGTGATGGAGGCTGGGCCTGCTGTCCTTTACCGAAGGCTGAGTGCTGCAATGACTCAATCCACTGCTGCCCCAATGGCTACACCTGTAACGTACCAGCAGCTTCTTGTCAAAAGGGGGCGCTGTCTTTTTCTTGGGTCTCGAGGATTCCAGTAATGAAGAAGGCGAGCAGAACAGGAGAGGGAGACGTCAAGTGTGATGACATCACATCCTGTACAGACGGCACTACTTGCTGCAGGAACGAGGACTGGGGCTGGGGGTGCTGCCCCTACCCCAAGGCTGTTTGCTGTGGTGACCACGAGCATTGCTGTCCAGAGGGCACCACCTGTGACCTTGCCGCTGGCACCTGTGACCAGGGTGGATTCTCTGTGCCCTGGCTGAAGAAAGTGCCAGCCCTCGTGAGCGAGCCCAACGAAGAGAAGTGCGATGACCAGACCAGCTGCCCTGACGGGAGCACCTGCTGTAAACTGAGCACTGGAGACTGGGGCTGCTGTCCGCTGCCGCATGCTGTGTGCTGTGCAGACAAAGAATCCTGCTGTCCCGAGGGAACCACGTGTGATACCGAACACAAGAAGTGTGTGTCTGCAGAGGGGGAGACCACGATGAGGAAGAAGTTTCCGGCTATGAAGAAAAACTCCAACAATGGGAAGATGCTAGTGATTGTGAATGGGATGGTCGAGAGAGTCGTCAAGTGTGATGACACCAAATCCTGTCCTGACGGCAACACCTGCTGCAAGAACAAGCAAGGGGGCTGGGGGTGCTGCAGCATTCCCAAGGCTGTTTGCTGTGATGACCACGAGCATTGCTGTCCAGAGGACACTACCTGTGATCTTGCTGCTGGCACCTGTGACCAGGGTGGATTCTCTGTGCCCTGGCTGAAGAAAGTGCCAGCCCTCGTGAGCGAGCCCAACGAAGAGAAGTGCGA	P81013	GRN1_CYPCA	GRN1_CYPCA	NA	Granulin-1	Cyprinus carpio (Common carp)	cellular organisms, Eukaryota, Opisthokonta, Metazoa, Eumetazoa, Bilateria, Deuterostomia, Chordata, Craniata, Vertebrata, Gnathostomata (jawed vertebrates), Teleostomi, Euteleostomi, Actinopterygii, Actinopteri, Neopterygii, Teleostei, Osteoglossocephalai, Clupeocephala, Otomorpha, Ostariophysi, Otophysi, Cypriniphysae, Cypriniformes (carps and others), Cyprinoidei, Cyprinidae, Cyprininae, Cyprinus, Cyprinus carpio (Common carp)	867-1034	1957-02-01	42.857	6.76e-11	P81013	GRN1_CYPCA	GRN1_CYPCA	NA	Granulin-1	Cyprinus carpio (Common carp)	cellular organisms, Eukaryota, Opisthokonta, Metazoa, Eumetazoa, Bilateria, Deuterostomia, Chordata, Craniata, Vertebrata, Gnathostomata (jawed vertebrates), Teleostomi, Euteleostomi, Actinopterygii, Actinopteri, Neopterygii, Teleostei, Osteoglossocephalai, Clupeocephala, Otomorpha, Ostariophysi, Otophysi, Cypriniphysae, Cypriniformes (carps and others), Cyprinoidei, Cyprinidae, Cyprininae, Cyprinus, Cyprinus carpio (Common carp)	289-344	1957-02-01	42.857	5.58e-11	TR91146|c1_g1_i6|m.72681	3-1841[+]	PF00396.13^Granulin^Granulin^140-181^E:2.9e-15`PF00396.13^Granulin^Granulin^226-267^E:1.4e-14`PF00396.13^Granulin^Granulin^302-344^E:1.1e-14`PF00396.13^Granulin^Granulin^382-424^E:3.3e-15`PF00396.13^Granulin^Granulin^458-499^E:1.1e-14`PF00396.13^Granulin^Granulin^548-590^E:8.7e-15	NA	NA	NA	NA
MSTRG.7797	-1.34453	0.31959	29.9612	3.39e-06	0.000178	TR17392|c1_g1_i1	transcript_idMSTRG.7797.1		TR17392|c1_g1	376	TTTGCAGGTAACAAACACATATAGCTTAACAGGTTTGGTTTTGTTTCTGTGGTTATGTGATATGCCATCGGTTTCCACAGATTATTCCTGGGGTTCACAGGTAAAACAATGGTTGTGAAGTAATTCACAATTAGTCTTCTTTAATGTACAGTTGTTTTGAAAGCTCTATAGCGGCTGAAAATAAGGTAAAAAGGCATTTTTCCACATGCCGGATCTGTATGCGCTATGCGTTCAGATATCAAACTAATGTCGAATATCAAACATAAAGCTAACTTTACCGCGGTGCAAAACGTACCATATTCGAAACTTCTTTTTGCGTGCCACAATCCGTTTTGCGCTGTGCACAGGTATAATGTATGCATAGCGCAATCTGGCG	NA	NA	NA	NA	NA	NA	NA	NA	NA	NA	NA	NA	NA	NA	NA	NA	NA	NA	NA	NA	NA	NA	NA	NA	NA	NA	NA	NA	NA
MSTRG.62208	-1.34437	0.181005	22.4231	3.28e-05	0.00102782	TR47496|c2_g1_i5	transcript_idMSTRG.62208.1		TR47496|c2_g1	1380	AGCCATGGCATTAACATGCAGATAAGTAACAGAACTCACATGTGTATAGTATTATAGTATGTCCTTATGAAAACGGTAGAACTGCAGTGAATGAATCGGTTACAGTATACAGTACTGTACAAACTCGGTACAACTCGTATAGCTCAATTGAAATAACTATTAATAAAATAACTACAGCATTATTTTTACGAACCACAAACTGTTGACTATACTTTATTGGCTGGTACTGTCTGATTTGATGGCTTACATAACAAAAGTTAACAAATGCACATTATACAGAATTAACTGTGTGAACAAAAATAATAACAAACACAGAAATCAAGCATTGTGGATAGTTTCACATGCAGAAACACGTGCTTTGGAAGTCCTGCTGACAAGCTTGTTATCCCGAATAACCTGAGCTTTAAAACCAATTGAACTAGAACTAATTTTTCACTTCGCTCAGTATGAACTGACACTGTAACCAGCTGCACTTGGTAGCTGAGAATGAATGAATGAATGAATGAACGATTCGTTTCCAGTCCAGTGAAACAAGAGTGTCACGTAGAGTTCAGCAACGTGACGAGACAGTGTCGAGTTATACACTAGTCTTTTTAATAGTTTATATCCCTTCGGTACCAGTAATAAGTGTCGAGTTACAAGTAAAGCGTGGTGTCGAATTAAAAAATTAAGAGGCAGGATGCATATATTTTATATGGAGAAAATCCGGGACCAAGGCTCTGTCGAATTAAGCAAAGTGTCGAGTTATCCACTAGTCGAGTTAACCAAGGCTGACTGTATATATCTCTATATATGTTCTCTACATCTAGATCTATCTATATCTATCTGCTGGTATACAATAATTCTCCAGATGTTATAGTTTTATAAGCTGATTTCATCAAAAATATATAATATGGTGGTTTTCAGGGGAACTATCAGCAAAGAAAGCCCTAACAGGACAAAATAAATTCAATATTATATGCTTGTAATGCATTTCTTTCCCTTCACCGGCCTCTAAAAAGCTTTTCGTCCATCTAGACTAAACTGCCTCCTAGTTTTAATTTCACACCACTAGGGTAAACTAAAGACTGGGACATACTGTTCTTTTACAAAAATTATCGATGTACTGTTATCTTTGATACAAAGAGGAAACACTGCGGCATTCATTAATAGACTATATCTGATGCATATATGCTGATATTAGTTGGATGCAATGATAATAGGTTAATATTAAAAACAGTTCAGTGTATGAAAAAATATCTTTATTATTAAAAGCTTCTGCATTTATTTAATAAAGACTTTGATTACATAATTGCAAATTTACCTCCCTACAAACTCTTTACAAGGCAATGTTTTATAATTGAATGCATAATTAACAATAATAATAAAAAACAACATTTG	NA	NA	NA	NA	NA	NA	NA	NA	NA	NA	NA	NA	NA	NA	NA	NA	NA	NA	NA	NA	NA	NA	NA	NA	NA	NA	NA	NA	NA
MSTRG.72868	-1.34435	-0.492203	18.9856	0.000103	0.00242498	TR48916|c6_g2_i1	transcript_idMSTRG.72868.1		TR48916|c6_g2	257	GGAAAATATAACAGATGTTACTTTCATTTTAAATTAAAAAATACATTTGTTGAAATGTTTACTGTATTATAGTTTTTCATTTTTTAAAGTAGTGCTTTATATGGTAAGTTAGAAAATAAACCCTCATGTTTAATTGTTCATTTAAATACAGCGTTTCGGCTGTGCAGATGTTTGATATGACGTGCTTGAATAAAACTTTTGAGTTGTATCCGATAGTTTGTCTTTCATTTTAATATTGATGTTGTTTAAAATGTAAC	NA	NA	NA	NA	NA	NA	NA	NA	NA	NA	NA	NA	NA	NA	NA	NA	NA	NA	NA	NA	NA	NA	NA	NA	NA	NA	NA	NA	NA
MSTRG.67988	-1.34423	1.2961	25.4515	1.27e-05	0.000497	TR48317|c1_g1_i2	transcript_idMSTRG.67988.1		TR48317|c1_g1	1611	AGAGAAACGGAGCGCAAGAGACCGAGAGAGAAACGGAGCGCAAGAGACCGAGAGAGAAACTCGCACGCCTCGCCAGAGCGCCCCGCACAGACTGCGCCCCTGCCTTGCGTACTGCTTTCTCATCAGTTCACTGTTGCGGTTTGAAAGAGCCATGTCTACCGAGGGGCAAGAAACCGTTCCAGCCGCGGCAGCCGAAGAGGCTCCGGCTGCGCCAGAGAAGAAGGCAGTGTCCAGGGCAGCGGGGGCGGGCAAGAAACCCAAGTCCAAGCCCGCATCGTCCGCTTCTTCTCCGGCCAAGAAAAAGAAATCCGGCAAGAAGAAGACCCAGCCGGGCAAGTACAGCGTCCTGGTGGTGGAGGCGCTGAGAAAACTGGGAGAGAGGAGCTCATCCCTGGCGAAGATCTACAACGAGGCCAAAAAGACCCCCTGGTTCGACCAGCAGAACGGGAGAACCTACCTGAAATACTCCATCAAGGCGCTGGTGCAGAACGACTCCCTGATCCAGGTGAAGGGCACCGGGGCGAACGGCTCCTTCAGGCTGAACAAGAAGAAACTCGACGCGCTGAATAAGAAGGGGTCCAGCGGCGCGCCGTCCAAGACAGCCGCGGCGGCCAAGAAGAAGCCAGCGGCGGCCAAGCAGCAGCAGCCGGCCGAGAAGAAAGGCAAAGCGAAGAAGACTCCGCTCAAGAAGGAAAAGAAGCCCAAAGCCAGCCCGGCGGGAGCAAAGAAGGCGGCCAAAGCTGGCGCTTCCTCCGCCGTCGCCAAGCCCAAGAAAGCCAAGGCGAGCAGCGGCAGCGCAGCCAAGAAAGTGAAGAAGGCGAAGAAATCTGCGAAGCCCAGCGTCCCGAAAGTACCCAAGGCTAAGAAAGCGTGAGGAAACGACGAACACACACACGAAAAAGAGACTGCGCGAAGCTGGAGAGGCGCTTTTATTTTTGTAAAACTTTTATTTTGTTATGTTGTATAAATAATAATAACAATAGTAATAATAATAATAATAATAATAGGTCAAATGCCAATTCATCAACCAATTTTTTTTTTCTTTTTGAGACGTTGTTTGGTGTTGAGAGAGAAAGGAAATATGTTTCAAACCGAATTCCTAAAACGCTCTTGTTTTATCTAGATCATAGCAGGTCATGCTTGTCTATGGGTCTGTGTCCATACTTTTTTTTTTTTTAAATATACTTTGTATGATTTCGTTGACTCTCCTTTTAATATGAGATGTCAGTGAATTGCCATTTTCATGTGATTCTGAAGAAAGTGCCATTTGAAGTTTCACATGAAGTTGTCTGTGTTTTTGTCACTTTGTCTGTTACTTCTATCAGTGTTTTAAACTTGACCTTGCAATGGGATTTTAAAACTACAAAACTGTTTATAAATGTGTATAATATGATGCATCTAACATCATTTAAATATTTCCCTGAATATATTGAAGGCTGGCGTTATTATAATGTGTGCAGTTTTATACTAGTTTTGTAACTTTAATTTATAATGTTGCTTTTACATAAAATGGTAGAAAGATCTTGTCAAACTTCATATTACTCAACAAGGTTGTAAATCAGGGCATCAGTGTGCAGATCACACCCAGGACTGGGGAGGACCGGAGGGAGG	NA	NA	NA	NA	NA	NA	NA	NA	NA	NA	NA	NA	NA	NA	NA	NA	NA	NA	NA	NA	NA	NA	TR48317|c1_g1_i2|m.39006	2-874[+]	PF00538.14^Linker_histone^linker histone H1 and H5 family^112-182^E:6.4e-10	NA	NA	GO:0003677^molecular_function^DNA binding`GO:0006334^biological_process^nucleosome assembly`GO:0000786^cellular_component^nucleosome`GO:0005634^cellular_component^nucleus	NA
MSTRG.26857	-1.344	4.4397	47.9036	4.49e-08	6.52e-06	TR21280|c0_g2_i2	transcript_idMSTRG.26857.1		TR21280|c0_g2	562	ACACTGAACAATAGCCTATGCATTTATACATATTTTAATTAGCTTGTAGTTTAGCAGAAAATGAGACCTGCAAGCGCAATGGTCTCCTTGTTTAAATACTGCGGAATTAAAATTAAACACGCATGTCCTACCTGTATATGAATGAGATTTTTTTTTTTTTTTTGTAGTCAGTATTTTTATAAATGATTTCATTGTACCCATTTGAATGTTACATTTAAGACTTTATATTGAGGTTTACAAGTTTTTGTGTGTGTGTTTTACAGAAAATGTCATTATTTTATTTGTATTTATATAAACCCAGGGGGTTAACAATAAAAATTGATTACTAAAACTGTTGTGATCTTTATGTAAATAACTGTTTCCCATCAAATAACCACTGGCGCACATAATTGTGATTACATGAGGTAACAAGTAGGCTTTAAAACGCAATCAAGTAGACCAAACGTTTCGGCTACTGCCTTCTTAAAAAAAGAACCGTTACGCTGCTTGATTTCAATGTTACACCTTTTAGAATTCTGGATCGTTAAATAAAAACAATTCGTCATACTTGCCAACATTTGGA	NA	NA	NA	NA	NA	NA	NA	NA	NA	NA	NA	NA	NA	NA	NA	NA	NA	NA	NA	NA	NA	NA	NA	NA	NA	NA	NA	NA	NA
MSTRG.16893	-1.34293	8.51649	16.2897	0.000322	0.00576484	TR19771|c2_g3_i5	transcript_idMSTRG.16893.1		TR19771|c2_g3	3396	ACACAAGCAACAGAGAGGCAGCTCCCCCGAGACATTAAAGATTGGTTTGCATTGAGATCTCCAGGAGGAGGAGGGTAAGCATGTCGGTCTTCAGGGTTTTGCTGATTATCGCCACGGCGAGGATGGCTTTGGGCTTCCTTCCAAATGCGGAGGACAGTATCTCTCACACGAAGATCACGGAGAGAGCGATTCTGAGGAAGACCATGGCAGTCTTGAGAGAACTCGCTGCATCCACAGGACGGAATTTCGACACCGGCAGCATTTCTGACGTTGGCAACCCCACCTCGGGTGAGCTCTTCAGGGCTTACTACGGCAGAGAAGTGTCTCCCATCAAGTTCGAGCAGGCCATGCAGACCGTCAAGGACGCCAATGTGGGTGTGGATCACTACCACCCCCTGAGCGCCAAGCACCACTTTGACTCTGAGAGCTTCGTGGAGGCAAAGCGCTACCTGCTGCTGAAAAGCTCTGCAGCCAAGGAGAACATAATGCAGGGGAACTACGAGACCGCGCGGAGCCGTCTGGGGGAGATGCTGCACACCTTGCAGGACTTCTACAGTCACAGCAACTGGATCGAACTGGGCTACACAGTTCCAAACCCAGACCTGATCGGAGCCGGTGAGGGCATCGGGAACACAGCAGCTCCAGATCAGGTGACATGCATCGACTGCAACACAGACACCTGTAAGAATAACATACTGAACAACATCCTCGGAAGCAAACAGATCACCACTGGCTATTTCAGCCTGCTGCCCTCAAAACCAGCAGGGAAGTGCAGTCACGGAGGGTCGTGGGATATGACACGGATCAGGAACGCGAGGGGGGGCATCAACAAAGACCACTACAGGTCAGAGCACTGGTACCTTCACAAGGAGGCAGCGGACGTCGCCGTGTCTGCCACCGTGGGAGTGCTGGAGGACATCAGGAACGCGGTCGGAGACAAAGCGTTCCTCAAGTTTCTAAATATCGAGAGCCCCGCAGCTCTGTGCTTCGTGATTGATACGACGGGGAGCATGGCAGGTGAAATCGAAAACGCCAAGCAAAGAGCTTTCTCCATCATCGACAGAAAGAGAGGCACCCCCGATGAGCCGTCCACATACGTGCTGGTACCTTTCAATGACCCAGATTTTGGACCAGTCTACAAAACAAGTGATGCAAACATTTTCAAGGCAAGCATCAGTCTGCTGACAGCCAACGGTGGAGGGGACACACCTGAAATGTGTTTGTCAGGAATCCAGCTTGCTTTAATAAACTCCCCCCCTTCCTCTGAGATCTATGTTTTTACCGATGCTCCGGCGAAAGATGACTACCTGCGGAATAACATTCTCACGCTCATCGAAAGCACAAAATCTTCAGTCACTTTTTTGCTGACAAACATCGTCTTTAGAAAGAAGAGAAGTGGCCAGCAGGGTCAGAGTGCGAGGTCAATGGGGAGCAGCATTCTCTACCAAGAGCTGGCTGCGACTTCTGGAGGACAGACCATTGAGACCACGAAGGCTTCACTGCAAAAGATGACTGCAGTTATATCAGACTCATCTACTGCTGCACTGGTAACACTCTTTCAGGCAAAGAACACATTTTTGAATACTGAAAGCACGTTTTATTTCCACGTCGACGAGTCAGTCACCAATGTCACAGCTTACATCTCGGGCAACATCATCTCGTACACAGTATCAAATCCCAGCGGAGTTTCCCAGAACAGCTCGCTGCAGGACGGTCCTTTGGGCTACATGGAGAATCTGGGCAGGTTTTACATCCTGCGGCTCAGAGGGGATGTCGGGCGATGGCAGATCAGCATCTCCTCCTACCAGAACTATGACTTGAAAGTAACAGGTCAGAGCATCGTGAGCTTCCTGTACAGCTTCGTTGAACCCTTTGAAGGACCTCACCCTGGTCTGGGTCCCATTGAAGGAAGACCACAGACTGGCCAAAACGTTACGATGATGCTGAGGGTGACCGGGCTGACCATATATAAAACGTTGGTTGTCAAAAACGTCTCTTTCGTGGATCCCGACGGCTCTCTGATTGTAAGCAGCCCTGCAATGCCGGCCCTGTCGACTGGACTTTATTACGCCTACATAGAGCGTTTCCCAGGGGAGCAGTTTGCCCTGGTGGTGACCGGGCAGGACAACAGTTCAAACGAGTTCCGAAGACAGTCCAACACTCGCATAACCTCGTCTCGCATCTCAGTGCAGGCGGAGACGAACTCCACGTTCGAGCCAGGAAAGCTACACACCATCCCGTTCACCGTGACGACCAGCAGCATCGGAGGCACGTACAGCGTCCGCGTGAGGGACGACAAGGGATTCGTCTTGAGCGCAACGTCAAGCATCTATCTGGAAAACTACGGCACCTCGCAAGGCAATCTGACTTTTCAGAGTCCCGACGGAACAGAGTCTGGAACGGGCGTCACGATAACAATAGAAGTCGAATCGTCCGACTTATCTGACATGAACTATGCTGTCCTGCGACTGACCATAGCCAAAGAGGTGGTGGATTTTGACCCGCCCGTCTGCAGCCTTGTCTTCATCAACGAAAACTGCTCCACAGACTGCGCCGGCGAGACGTGGGAGCTCTGTGCCGAGGTGAGGGACGGCGGCGTGGGGGTGCACAGAATCTTCACCCGGCTGGGCAACGGCACGCTGAACACCACCATGGTGTGGGAGGGCGGAGCCAACACCACCCTCGTCAACTACACCGCCTCCTGCTGCTCGACTGAGGTGAACATCATCGTCGTGGACAAAGCCGGGAACGTCGGGAACTGCCGTTATTTCGTGAGGAAGATCCCGGGAACTTCAGCGGCCCCAGAACCGGTTACCATTGGCAGTACAACCCCCTATCCAGACGCCTTTGGGAACGGGCAGCATGGTGCGGTGGCGGGCTCAGTGCTGCTGTACAGCAGCTCGCTGGCTCTGCTAGCACTGTACATGTTTTAGTCAAAGCGTGTGTGTAGTTGGGTCCCTGTCTGAGGTCATGTAGAAAACATACGAATTTTTTTTTTTTTTCTGTGTCCTGTTCTCATGCATGTGTGTACACTCAATACATTTCTTTTGAATTCTGTAGCTTCATTTCTGTAGCTTCATTCTTCAGCTCGTCAGAAATCATCCAGGACGGAAAGGGTTAAGGCATCTGGTGTTGCACCTGGTTCTCTGTTTTCTTACCTTGTTTTCTGGTAGTCTCTCACTGTGTCACTTCCTGGGTCAGCAGCTGAAGAGCGCGCCAGTCAACCCGGGAGACAGCAGTTGATTGGTTAACAACAGGAAAAGGAGGCGTTACTAAAGGGGGTGGGACAATTTCACACTCCAGTTGACCTAGGAAGCACAACGCGAAATACAAACTTGACTGCAGAGAGAGAGAGAGAGAGAGAGAGAGAGAGAGAGAGAGAGAGAGAGAGAGAGA	NA	NA	NA	NA	NA	NA	NA	NA	NA	NA	NA	NA	NA	NA	NA	NA	NA	NA	NA	NA	NA	NA	TR19771|c2_g3_i5|m.9012	81-2933[+]	PF13519.1^VWA_2^von Willebrand factor type A domain^301-478^E:8.5e-08	sigP:1^18^0.808^YES	NA	NA	NA
MSTRG.4707	-1.34273	0.271131	11.8452	0.00148931	0.0173589	TR15503|c0_g2_i1	transcript_idMSTRG.4707.1		TR15503|c0_g2	502	CCCAGTGTTTTTAGATCCTACTACTTCACCTGGTAGGCTATTCCATGCATTTATAACTCTCTGTGTAAAAAAAGTGCTTCCTACTTCCTGTTCTAAACTCTAACCAGCTTCCATTTCTGCCCTCCCCTTTTCTCTGTTGAATTTGAAGTCCTGTCTTGGGTTATCTAGAACAGTTATGATTTTAAAGACTTCAGTCAAGTGCTCTCTTTCCCTTCATTTTTCTAGACTGAAGAGATTTAATTATGGGTTCTCATGTCATGAAGTCCTGGGATCAGCCTAGTTGGCCTTCTCTGTACCATCTCGAGTACAGTGATGTATTTCTTGTAGTGAGGCGACCAAAACTGGACGTGTTAGTGGCAACTGTGTGTAGTTTTGCCTCTATTAGTTACACAGTGTTTAGTATTTTGTATTTCCATAGTTACAGATTATTGATATAACTATACTTCTGTTAATGAAGACAAAAGATTGTTTTATGTTGTTGAATAAAATGTTCTAAAAAAAA	NA	NA	NA	NA	NA	NA	NA	NA	NA	NA	NA	NA	NA	NA	NA	NA	NA	NA	NA	NA	NA	NA	NA	NA	NA	NA	NA	NA	NA
MSTRG.61235	-1.34264	2.14005	8.89179	0.00543136	0.0426994	TR47339|c0_g1_i4	transcript_idMSTRG.61235.1		TR47339|c0_g1	470	CTCAATGTAAAATTAAACTGTCAAATGTATGTTTTTCACAGGATCTTCCAAAATATGTCAAGGAGATCAGCACATTTTTGGGCATCAATGTCACTGAAGAGCAAGTCAAAGACATTTCAAAGAAATCTTCCTTCAGTGAAATGAAGGAAAAGGCAGAGAAGGAGAAAGTGAATCCAAACCACACGGTCTGTGTACTGACTTCCAACAAGAAGCTGATATTTAGGAAAGGTAAGAGTTGCATCACCACTGAACTAAAACTAAAGCAGTGTAATGCTAAAAGAGAGGCCATTAATAAGCCCAAAACAACAGGGTATTCATTGACTTATGCAAATAATACATTCAAATACTTTATGTCTTTCAGGTACTGTTGGTGACTGGAAAAATCATTTCACTTCCAAGCAGAATGCCAGGTTTGATGAGCTGTTCAATGAAAAAATCAACTCCAGTGAATTAGCAAGACGTGTGGAATA	Q6PH37	ST1S1_DANRE	ST1S1_DANRE	sult1st1	Cytosolic sulfotransferase 1 (EC 2.8.2.-) (SULT1 ST1)	Danio rerio (Zebrafish) (Brachydanio rerio)	cellular organisms, Eukaryota, Opisthokonta, Metazoa, Eumetazoa, Bilateria, Deuterostomia, Chordata, Craniata, Vertebrata, Gnathostomata (jawed vertebrates), Teleostomi, Euteleostomi, Actinopterygii, Actinopteri, Neopterygii, Teleostei, Osteoglossocephalai, Clupeocephala, Otomorpha, Ostariophysi, Otophysi, Cypriniphysae, Cypriniformes (carps and others), Cyprinoidei, Danionidae, Danioninae, Danio, Danio rerio (Zebrafish) (Brachydanio rerio)	361-468	263-298	52.778	3.66e-07	F1QYJ6	ST6B1_DANRE	ST6B1_DANRE	sult6b1	Sulfotransferase 6B1 (EC 2.8.2.-) (Thyroxine sulfotransferase) (EC 2.8.2.n2)	Danio rerio (Zebrafish) (Brachydanio rerio)	cellular organisms, Eukaryota, Opisthokonta, Metazoa, Eumetazoa, Bilateria, Deuterostomia, Chordata, Craniata, Vertebrata, Gnathostomata (jawed vertebrates), Teleostomi, Euteleostomi, Actinopterygii, Actinopteri, Neopterygii, Teleostei, Osteoglossocephalai, Clupeocephala, Otomorpha, Ostariophysi, Otophysi, Cypriniphysae, Cypriniformes (carps and others), Cyprinoidei, Danionidae, Danioninae, Danio, Danio rerio (Zebrafish) (Brachydanio rerio)	13-77	202-256	36.923	4.13e-06	TR47339|c0_g1_i4|m.33717	3-374[+]	PF00685.22^Sulfotransfer_1^Sulfotransferase domain^13-77^E:3.8e-07	NA	NA	GO:0008146^molecular_function^sulfotransferase activity	NA
MSTRG.87696	-1.3425	0.0327711	30.7044	2.75e-06	0.000153	TR70502|c0_g1_i1	transcript_idMSTRG.87696.1		TR70502|c0_g1	299	CACAGGTTGGAGCAAAAGCTCACTGATAATTCAGCTCCAAACGGTGACTTTTCTCCCCAGGTGTCTGTAGGGACTGGTCAGGCAATGACAGGCACTGCTACACAGCAGGAAGAAGTTGAGGTTCAGTACGCCTCCATAAACCTCGGCCAGACAAAGAGACAACAGCGCCCTCTGTCTGTGGAGGAGTCTACCGTCTACTCTGCTGTCAAAATAAAATAGCACCCTCTGCTGGAGACTCCAATGATCTTCAGTCTGCAAAATGTGAACAGCAGCGGTGAGCAAAAAGCGTCCACGGAGCC	NA	NA	NA	NA	NA	NA	NA	NA	NA	NA	NA	NA	NA	NA	NA	NA	NA	NA	NA	NA	NA	NA	NA	NA	NA	NA	NA	NA	NA
MSTRG.118469	-1.34181	-0.833567	18.2501	0.000133	0.00295497	TR83564|c0_g1_i1	transcript_idMSTRG.118469.1		TR83564|c0_g1	263	TGTGACCCCGACCAAGGAAGAGTGCTCTCAGGAAACAAGGTCACAGAACCACCTTTTAGGAATACAAATGGAAGATGGTTGTTATCAAACTCTGACCTGACTGTGTCGCGTCCTCAGTTAGATTGACTTTTGATCATCTGTCCCCATTTGCAGTACGGTGGGAAGGAAAGTGCTCTAAAGGCCTCTTGCAAAAGACAAGCACACATTTACCAGGAAACTGTTAAAAACCGTTTGGACATCCCTTGCTTTTACCCACGACAGGC	NA	NA	NA	NA	NA	NA	NA	NA	NA	NA	NA	NA	NA	NA	NA	NA	NA	NA	NA	NA	NA	NA	NA	NA	NA	NA	NA	NA	NA
MSTRG.92190	-1.34114	1.42997	20.178	7.11e-05	0.00183489	TR72237|c0_g1_i2	transcript_idMSTRG.92190.1		TR72237|c0_g1	869	CCAGAATCCACCACGGTCCCAGAATCCACCACGGTCCCAGAATCCACCACGGTCCCAGAATCCACCACGGTCCCAGAATCCACCACGGTCCCAGAATCCACCAGCCAGGCTTCCTCTGCTGCTTGGTGGGATGCCAGGAATGAAACGAACGCAAGGAAAGCGTTCGGTGCTGAGGAGACGACAGCCACTGCAGCACCTGAGACCGGGTTTTCATCCAACGGTACCATGGCAACAACGTCCAGAGAGAGCAGCACAAGCACAGAGTCCACGGAACGACAAGGTACTTCTTCAGAAAGCACTTCTGGGAGCACTGCATCTACTAACTCCACAGCAGGTATTGTGATCATCAATCCGTCTCTCATTCAAGGAAACAGACAGAGTGATCATTTGACCGTTGATTCCGTAAAGCAGTGGATTCTGTATTGGATGAATAGAAAAGGGTTGAAGAACATGCATGGTCACGACAACCTGTGTTTGATTCAATTACCCAGTGATTGATATGAAGTGATTTTCTTACTGTCATGTTCTCTAGTGCTGTGTGTGATGGGATGTGCGTTTGCTCTGATTTATAACCCTGCTCCCCCCCCTCTGACCCTCACCCTGACTTCTCTCTCGCCCCGGATTATAAAGACCACCAAAAGCACCACTTCGGGAAGAGGTACAGACAGAAGCCATCTTAAAATCAGGATTGGCAGATTTTGTAAGAACCAGGCTATTTGCTTCAAGTCAGTTTCAGTCTTGAGAGTCAAGCTAGCTGACCTGACTCTGAGAGAGCAAAGACAGCTGGAGCTCAGTTGGCAGATGCTTCCGTAGTACTACTACAGTGTTTAACCTGGAGATTGAATCTCCCATACTCTCCCACAGCCTCA	NA	NA	NA	NA	NA	NA	NA	NA	NA	NA	NA	NA	NA	NA	NA	NA	NA	NA	NA	NA	NA	NA	TR72237|c0_g1_i2|m.50247	1-498[+]	NA	NA	NA	NA	NA
MSTRG.17039	-1.3409	2.53592	43.2125	1.13e-07	1.28e-05	TR19796|c4_g1_i2	transcript_idMSTRG.17039.1		TR19796|c4_g1	1054	TGTGACTGTCCCAAGAGTTCAATATCATTCCAGTCGAATCAAACTGCTGATAGGCCTCTTTCAGCATTACTTTAACAGATTTGTTCCAGAATGGTTTACTCGCTTGAGAACAGCTCTAAGTGGCCATGCGTTGTAGTCACATTATTGCTCTTTGTAAGTATCGGTGTGGCTATTTTCACATTGGTGACGACTTCGGATTCAATGCAAGACGCGAGGAAATGTCAGAGCGATCTTAAGCTTCAAAACCACTACCATTCACAGAGTGTTCTGAAGTGGGGGAAGGAACGGGAGAACTTGCTGGCTCAACTGGAAACAAGTAGAACGGATCAAGCAAGACTACAGGCAATAGTGGCCCAGGGAGAGGAAAACCTGAAGACGGTTAACTCAGCCCTTATCTTGTGCCAGGAACAAACGGATATTTTATATACAAATCTCACATTGGTGGAAAATCAGGTTTTGATGCTGAAAAGTGAACAGGCCAATGTGACAGCAGAAATGCAAGGTGAAATCGATTCACTTCGAAAGAACTTGACACGCATATCGCAGGAGCTGCAGAGTACCAACCAGCAGTATACTCAGGCCATGGAGAGCAAGCAAGCAACCGACTCTCTGAATCGGGAGCAGCTCTCTAAGATCAAGACCTTGAAGGAGGAGGTGTCGGCACTCAGTGGAGTGAACAAACCTGTGCCCGTTCATAGCATCACTGCTCTTTGCATAATTGCACTGCTAATGGCTCTGTGAATGTGTAATGGAAAGGAGTGTTGGATCAGGATTGTGAGGGTGGCGAGCCACCAGGAGAGTGAGTGGAAGTCTCTGAATCTACCAGAAACGACAGTGAATGTGAAGATCCAAAGCTATGCTGAATCAATACAAATCAATGCATGTTACCAGACCAAGGCTTGTCACAACTGAATACTGTGACAGGATAGCATCAGACCCCAGATGTTATCAGCAGGAATGAGACTCAGAGGCAAGAAGCTGCAGTTTAAAATGCTGTTGTGCACGTTTAATTAAACAAAAACAGGAGAACAAATAAACAGGCCCTAGGGCCAAA	NA	NA	NA	NA	NA	NA	NA	NA	NA	NA	NA	NA	NA	NA	NA	NA	NA	NA	NA	NA	NA	NA	TR19796|c4_g1_i2|m.9100	91-741[+]	NA	NA	ExpAA=24.12^PredHel=1^Topology=i13-35o	NA	NA
MSTRG.16395	-1.34088	-0.883757	13.4678	0.000771	0.0109122	TR19682|c1_g1_i7	transcript_idMSTRG.16395.1		TR19682|c1_g1	938	GACAGGGCGTGCTCAACACTTCAGAACCTCACTGTGTCTGACAGGGCGTGCTCAACGCTTCAGAACCTCACTGTGTCTGACAGAGATGCTCAACGCTTCTGAACCTCACTGTCTGACAGGGCGTGCGCAACACTTCATACAATATTTTAATACGAAGCTTCAGGGAACATTAGGTAATCATTGACGTTTAAAAGGGGGTTTTATTAAGCCTTCTACTGTTTACTGCATCAAAATAATGTAGCTTTTTAATCCTGCTCCAAGTTCATTGATCAGATAACCCTGCTTCCCACTCCCACAGTCCCTGAGACGGTCTTCATGCTTTGGTACATTCACCCCAGGGGTAATTCTCTTTCTGTAGCTACATTACATACGAGTTCATGAATTACCTTGGGGTTGTGAAATAAATCAAACCATCTGTAATCTGCTTCTGCATTTGTAACTCCACCTGTAATCGTAATAATGCATCTGTAATAAAAAAAAATACTGTAGAGATTAAATACTGTAATTGTGGCACATTTGAGGTTCGTCATTGGCTTGCCAACAGTTATAAATTTGGTTTATGGCAGTGGTATGTGAAGCCAAAAAGTAATGAAACGGTTGTCCAAATTGTATTGAATATCCCCTTGAGCATGCTCTGGTATGCCAGTGCTGTACTAATAGCATCTTTTAATGCTAGCGTTAAGACCAGCTTTACTGTCTACTGGTTAGCACAAGACAACATTCTTCTTTTAAATTGTTTTAAGTTATTGATGCAATTGGAGGCATGTTGAGGTTGTATTTCTGCATTAAACAAGAAGTTGCATCTGTTTGTATTTTTTTTTTCTTTATCTCATTCTGCAGTTGCAAAATATTGCTTTTGCTACTTTTTTTTTGTTACATCTAAAGTGTTTTTAAGTTTTTGTTTCACTTGTCTTAATAAACTTTTATCAAACCAAAAA	NA	NA	NA	NA	NA	NA	NA	NA	NA	NA	NA	NA	NA	NA	NA	NA	NA	NA	NA	NA	NA	NA	NA	NA	NA	NA	NA	NA	NA
MSTRG.37164	-1.34054	1.42758	35.3062	7.95e-07	5.82e-05	TR30811|c0_g1_i1	transcript_idMSTRG.37164.1		TR30811|c0_g1	357	CTTGGGGATTAAAGAAGAGAGCTGCATTTCCACGGGGTTTGCTGCTTGTGAATAGAAATGCTTACTTTCAACATGAACCCCGAAGGTCGATGCGAGCAAAGCCTCGAGGACATCTCCAGCAGTGACGCGGACAGGTCACCGTTACCCGGACAACCGGCAAGTCCCCAAAACATCCCCGCGTCACCGGCCTCGGGTTTAACTGAGGTCAATAATTTGTACAGGGAGCGGGCGCTGGCACAGGGGTCTCCGCCTGCTTCACTTAACACGGATCGTTACCCTGACTCCAATCTGGGAAAAACACAACCTCAGAAAAGATATATAGGAGTCAGGGTTAGATTGCCTGTCAAAGACATGCTG	NA	NA	NA	NA	NA	NA	NA	NA	NA	NA	NA	NA	NA	NA	NA	NA	NA	NA	NA	NA	NA	NA	TR30811|c0_g1_i1|m.22484	58-357[+]	NA	NA	NA	NA	NA
MSTRG.26466	-1.34024	0.390425	19.3406	9.12e-05	0.00221873	TR21228|c2_g1_i4	transcript_idMSTRG.26466.1		TR21228|c2_g1	1727	CAGGCAAGCACCAACGTCAAGCACTGGAACGTGCAAATGAACAGGCTGATGCATCCTATAGGACCAGGAGACAAGAAATCCTCTCCCGGGCTGGGGGGGTTCTCCAGCTTCCGCGTCCCGTCGCAGAAAGATCCCGGACTGAAGCTGAGGCAGAAATCCGAGGAGAGAGAGCGCGAGGAGAGCAAGGAGAACGTCGAATCGGCCAGGCGTCTCTCTCAGGCTTCTGACATGGACACGCAGCCCTAAAAGGACCAGCCCGTGGCAACCAGGTAACTTGCCAGGTAACAGGGCTTCTGTTTGCAGACTATGAGGATGCCCTTTGACATCAAGACAGAGAGATCTTTCCACAAACTTGGCTCCGAGCCTCTTTTGAATGTTCACGGAAACGGCTGGGGTTCATACCCTACAAACCTGGATGTTGCTTTTTCTTTTGGGGTATTATTTTTCCAAGTCGTTTTCAACGGAAGTTTAACATGGGGTCAGCGCATCTGCCGTGCCTAAAACTCCACTGACAGAAGGACCGCAGACTTCAGTATCCAAATCACAGGATGAATGCTTTTTGCTGCAAACATCATAAGCATGAGTCTGAGTAGTTTGATTTAAGGTGAAGTGGCTTCAGAAACAGGCAGTGCAGCACACAGCACACACATGAAAATAAAGATAACTTCAGATCTGACTTCTTCCTGTCCACCCCCTGCACTGCGCAGCAGATTTCCTGAGAAATCTACACAACAGAGAAAGAGGCCCGGGTTCAAGTCCTGCCTGGGTGCCATAGAGTGAGTGTTCTGGTTCACCACATCACAAGAAGGCGAAGCCACACCTGGGCTCAATCATTGTAACTGAATCAAAACTGTAATTGCAACTGTAATCAGAATTATAAGTGGAACTGACCCCAGGTCTGGTCAAACCCCCCCTGACAATTAAGTAGTGAAACATTCCTATTTGGGACAAGGGACAAACAAAATGAGGCCTTAATACAGAATTTCATAGAATTTCTTCCAACAAATGTATAGCTTTTGTATAATGTATTCTTAATTTAGCGTTCGCTTCCACTTTATGGAAGAAGAATCCATTCCAGTTGTTATTTATTTTAGATTTATTTCATGCAGACTCTTCTAAATCTCTTTCGATGATTTGTCTGTTTGATTAAGAGAACAATGACTTCCAGCATGTTGCAGCCAAGTTTAAAATAACAAAACGTTAGTAGTTTGCAGCCTGTTAGAGGTATTAAAGAGGCATTCAGATTTTTTTATATTTCTTTCTCAAACAGTGAATACAAATTACTTTGTCATGTCTATGGAAAATGTGTCATTATCGCCTGCTTTACCAAATTTTAAATAAAGATAAATCCATACAATTGTGATGGTTAGCAGCCCTCCACCATGGTAAGCAGGTGGCTGTGCTGTTTGTTTTGCTGTGTCTCTCGATGCTGCACTGCACCTGCAATGCTCTTGGCATGGTTCCCTGCACTAACAGTCTACACAGAACTCCAGAGATCCACTCCTGCTCAGCTGTTTAAAAAATGATTCTCCTGTCAACTGTAGCTTTGCTGGCAAGATTCAGAAAACAACCAAAATGTACAAAGCTTGAAAAAAAATGTCTTGTTTGCTGTTTGTATGTCTGGGAAAACTTTATGAACACTTCTGAAATATATTTTGAGACATGAGACTGTCAAAATGCATTGTGTATATTTGCTGCCTATTAAAATCTCTGGGACCTGAAAAAAA	Q7SYB5	DEFI6_DANRE	DEFI6_DANRE	def6	Differentially expressed in FDCP 6 homolog	Danio rerio (Zebrafish) (Brachydanio rerio)	cellular organisms, Eukaryota, Opisthokonta, Metazoa, Eumetazoa, Bilateria, Deuterostomia, Chordata, Craniata, Vertebrata, Gnathostomata (jawed vertebrates), Teleostomi, Euteleostomi, Actinopterygii, Actinopteri, Neopterygii, Teleostei, Osteoglossocephalai, Clupeocephala, Otomorpha, Ostariophysi, Otophysi, Cypriniphysae, Cypriniformes (carps and others), Cyprinoidei, Danionidae, Danioninae, Danio, Danio rerio (Zebrafish) (Brachydanio rerio)	1-153	530-578	68.627	3.19e-13	NA	NA	NA	NA	NA	NA	NA	NA	NA	NA	NA	NA	NA	NA	NA	NA	NA	NA
MSTRG.46276	-1.34016	0.0779877	20.3809	6.42e-05	0.00169838	TR43395|c0_g1_i1	transcript_idMSTRG.46276.1		TR43395|c0_g1	496	TTATTTCAATATTTATGGAACTGTCGTAAGAAGTAATATTGATGCTGTTTTATTTATTTGAAATATTTTTTGTTAATTATTTGTTAAAAGCACAAAATAGGCTCCAGTCTTGTGAAAATAGTTAGATTTATTAAGTTCTCAACGGTCCTTCAGAGAAGGTCTGTTTATTTTAATGAAGTAAAGTGCAGTCGGAAGGCTAAACTTCGAAGGTGTTGTAAGCAGTTTACCACTGATGATATTTTAGTATAAAATTGAACATCGAAGTGGGACACTGTAGGTTTAAATTATTTATTAAATTATTTAAAACAAATCATTATTTATTACAAAATATTTATTTGTATGCACCGCTTTGTATTTATTGTATAAAGAATAAGAGATGAACAGTGCTCTTGTGGCTCATATCACACAACCGCTCTGAAATTATTTTCTTGTAATTCTGAACGTTTGGCTTGTGATGTATTCTGCCTATTTAAATAAACGTGTTTTCTGAAAAAAA	NA	NA	NA	NA	NA	NA	NA	NA	NA	NA	NA	NA	NA	NA	NA	NA	NA	NA	NA	NA	NA	NA	NA	NA	NA	NA	NA	NA	NA
MSTRG.122684	-1.34014	0.148547	19.8253	7.73e-05	0.00195954	TR88994|c1_g1_i1	transcript_idMSTRG.122684.1		TR88994|c1_g1	293	GTTAATTCACAAGAAAATGTTGTTTATAAGTTGCCCCCTTTCTTGCACGCACAGAGCCTGACATCATCAGCAGCCTCAATGTCACTAGTGTCAACACAACATCCATATCTCTCAGCTGGACTAAACCACAAGGCAATAGCACCTCCTATAGAGTACAGGTACAGGGGACTGGAGTGGACAGAAATCTGACAGCAAACAGCGAATCCATTACTGTGACTAATCTAACAGCTGGGTCTTTGTACACCTTCAGTGTCACTGCACGGGCTGCAGATTACTTGACAGAAGGAGACACT	NA	NA	NA	NA	NA	NA	NA	NA	NA	NA	NA	NA	NA	NA	NA	NA	NA	NA	NA	NA	NA	NA	NA	NA	NA	NA	NA	NA	NA
MSTRG.14969	-1.33944	1.24836	35.5966	7.37e-07	5.5e-05	TR19411|c0_g1_i4	transcript_idMSTRG.14969.1		TR19411|c0_g1	1003	CTGGAAGGAACATGAAAAAGTAAACTTTCAGAGTGTATTTATTTAATTACATTTATTTTATTTTGACCATTTGCTGTAGGTTTCTTGCCAAACTGAGTTATTAAAACAAACACCTCAATTACAACTAGGGATGCTAATAGTTTAGAGTTTAAACATTGAAACGATTTCCAAATGTTTAACCATTGTCTTTTGCATGTCCGATACAGAGACCAGCTCTAATGTGTATTGAGTAGATGTGAACAGTGTAAGGTTATTTATTCACGTAGCTTATTTTTCTAGGTACGCATAAATGTTGTGCGCATGTAGTCCCTCACACAGTGATGTTGCAGTGCTCGAATGGAGGGCTTTCAGTTAAAATGTTTAGGAATTAAACACAATCTAACTTCCCTAATCAGAAATTACAGCATTAGCATCTTTAACTACTCTATCACGAGATGAGACTAGTACTAGAAAGGAAACGTGATTTTAGTCAAACAAAGCAACCAGAAGAATCTTTGACTGTTGTGTTACAATGTCTCTCTGTTTCTTTGTTTTATTTTGATGACAGAGGATAGAGTTAGATCCTAGTCCAAATACATCAATCAGACTGGAAGAGCTTGAACCCGGTGCGATGTACTGCGTGGAGGTGAAAACTGTTGAGGACTATTACCATGTCAATAACCAAGTCGGCAAACCAAGCAAAGTTGACTGCAAATACATTTATGATAATGATCCAACAAAAGTGGTTGTCTTCGTGGTGCTGAGTGCAGTCGTTATCTGTCTTTTTGTAATTGGATGCTTCTTCCTCGTGCGCTACACCCCTGGATACATCAAGGATTTGCTGCATCCAGCCTGGAATGTCCCCGACCACATAGCAGAGTTCCTCAGCAGATCCTCTGAGGGGCTGAATGTCAGATGTATCTCTGAAGAAAAGTTTGACACTGTGTCTGTCCTTTTGGATGACAGCAGCAGAAATACATCTTCAGTCCAAAGCTATGAACAAAGCAACGTTAATGATCTAAAT	NA	NA	NA	NA	NA	NA	NA	NA	NA	NA	NA	NA	NA	NA	NA	NA	NA	NA	NA	NA	NA	NA	TR19411|c0_g1_i4|m.7850	611-1003[+]	NA	NA	ExpAA=22.92^PredHel=1^Topology=o38-60i	NA	NA
MSTRG.136478	-1.33923	2.58914	25.5139	1.38e-05	0.00053	TR92130|c4_g1_i2	transcript_idMSTRG.136478.1		TR92130|c4_g1	1614	ACTACACACAGGCAGCACACAGACTGGCTGTATTACATTTTCATTATGGCGAGTTTTCAAGCGACCACCACTCCGGCAGCTGCCATCACATCGCACCAGATCTGTGGTAATGAGAGCTCCACTAATGGCTCAGGTGTTGCCAGCTTTAAGGCTGCAGAGACTGTCATTGAGTTGGCATCCATGTTCAAGGAGAAGCCAGATCCATCCAATTTAGTGTTTGGAACAGCATTTACAGACCACATGCTTACGATTGAATGGTCAGCCAGTGATGGATGGCAGAAACCTCACATAGGACCATTTAAGAATCTGTCAATGCACCCAGCATCTTCATCTCTGCACTATGCTATAGAGTTATTTGAAGGACTGAAGGCTTACCGTGGTGTTGATAACAACATTCGGCTTTTCCGACCATTGCATAATATGGAGAGGATGCTGAGGTCTGCCTGCAGAGCTGGTTTACCTAGTTTTGATAAGGAGGAGTTGCTCGAGTGCATCAAAAAGCTTGTCGAAATTGAAAAGGCTTGGGTCCCTGACTCCAGCAGTGCTAGCCTTTACATTCGGCCTACTTTAATAGGAACTGAGCCTTCCCTGGGTATTAAGAAGCCTTCCCAAGCCTTGCTGTATGTGATCCTCAGTCCAGTGGGGCCTTACTTCTCTACCAGGAGTTTTGTGTCACTGTGGGCTGATCCAAAATACACCCGAGCCTGGAGAGGTGGAACAGGAGACTGCAAAATGGGAGGGAATTACGGTGCATCAGTATATGCCCAATATGAAGCCATGGAAATGGGATGTCAACAGGTTCTCTGGCTTTATGGAGACAACCATCAAATAACTGAAGTTGGAACCATGAACCTGTTTCTGTATTGGATTAATGAAAATGGAGAGGAAGAATTGGCCACACCACCTTTAGATGGTGTCATTCTACCAGGCGTTACCAGACAGAGCATTATAGATATTGCCCATAACTGGGGTGAATTTAAAGTAACCGAGCGCTATCTGACCATGGGGGACCTGACGGCTGCCTTGAAAGAAAACCGAGTGAAAGAGATGTTCGGAGCAGGAACTGCCTGCATTGTGTGCCCAGTGGGATCCATATTATACAAGGGAGATAATTTGCATATCCCAACTATGGATAATGGACCAAAGTTAACTGCAAGAATACTGAAGCAGCTCACTGACATCCAATATGGCAGAATTGAGAGTGACTGGACATACTTGGTGCAGTGAAGAAGAAAAGGAGATCAGTTTCAGTGAAACACAACCTGTGCATACACTTTATCATTACAAGTTTGTGATGCTCTCATAGCAATACTTACAGTAGCATATATTTATTTATGTGAAATGTAAAAACTTTAATGTGAGTACAATCAGTTTTTAACCTCAAAATGAAGGTAGATACATTGTGGATGTGCAATTGTTGTGCTGTAAAGGCCATATGCAATTATTTGATTTAAATTTTCTGAAAGCATACACATTTTGTTTTGATAATTTTGCACTATTAATTAAATTTGTATCTGTAAGCTCATGTTTTAATTAGGTCTACAAACAGTAACTAGCTGGCACAACAGACTCACCCACTTTTTTTTTTTTTAAATAAAAAACTTTCTCTTCATA	NA	NA	NA	NA	NA	NA	NA	NA	NA	NA	NA	NA	NA	NA	NA	NA	NA	NA	NA	NA	NA	NA	TR92130|c4_g1_i2|m.78163	1-1227[+]	PF01063.14^Aminotran_4^Aminotransferase class IV^140-368^E:3.1e-21	NA	ExpAA=17.97^PredHel=1^Topology=i9-31o	GO:0003824^molecular_function^catalytic activity`GO:0008152^biological_process^metabolic process	NA
MSTRG.137589	-1.33909	2.66226	59.6838	3.47e-09	9.45e-07	TR92258|c1_g2_i1	transcript_idMSTRG.137589.1		TR92258|c1_g2	4553	ATTGATTGTTGCTGTGACTCCTATATGGGGAAAGTGTAACTACACAGTAAGAGGGACTCCCATGGAAAATATATACCTGAGCTCATCAGTCCATCGATGCTTACAGACCGCAGAGGAGAATCAGTGCGCTTCCATTGCGCTTCCAGCTCTTGGCTGTGGAAGCTTTGGGTTCCCAGTCAGTGAAAGCGCCCGAGTCGTGATGAAGGCAATCCTGGAGTACTGTGAGAGCAAACCGAGCAGCCTGCAGAATCTCAAAGACATCTATGTGATTGAACCTGATGGCAGGATTATCCAACAATTGAATGCTGCAGTGAAAGACATGGCTTCTAAGCCGGGACAAACTAATGCAACAGGGAAAGCAGCTGCAACTCTACCTGCACTGACAGCTACAGCAGCTCCTCCAGGACCTGTAGCTTCCACAGTTCCTTCCTTTCTGCTAAAAGCCCCAGCAGCGCCAACTGTTAATGTATCTGGGGTAACAGTAACTCTGAAAAAAGGAGATGTCACCAAGGAGACTGTGGATGCGATAGTGAATTCAACGAACTGCAGTCTGAATCTGGATTCTGGTGTCTCTGGAGCAATATTGAACGCTGCAGGGAGTTCTGTTGTTGATGAATGCACGAAATTGGGTTCTCAACCAAGTGACGGAGTTGTGTGTACAGGAGGAGGCAACCTGAATTGCAAGCACATTATCCAAATGGTGGGACCGACCACTGCAGCAGGCATCATAGTGTCTGTGGAGAAGGTTCTGCAGGAGTGTGATAATAAGAACGTGACCAGCGTAGCGTTCCCAGCTATAGGGACAGGAAGAGGTGCTATTGGACACAAAGACTCAATTGTTTCAGTATTGAAAGGATTTGAGAACTATTTCTCAAAAACAACTTCCACCAGCCTTAAATCTATTTTCATGGTTGCTTTTGAGCAGAAGGTGTACGACTCTTTCCAAGATTATTTTGCTGAAAGAAATCTGCAGTCAAGTGGGAATACAAAAGCAACCAATCAAGCATCTGCTTTTGGGCCCCAAACTGTGCCTTCCGTACTGTCTTTCAAAAATCAAGGACAAGTTCATGTTCAAAGCATGCAGTCACCCTCTCAGGTAAAAATCTGCAATGTCACAGTAACCATTAAGAAAGGTGATATTACTACTGAAACTGTTAAAGGGATTGTTAACTCCACAAATACTTCTTTGAATTTAAACAGTGGTGTATCAGGAGCTATATTTAAAGCAGCTGGAAGTTCAGTTCAAGATGAGTGCAAAGCATTTGGCTCACAGCCAGCTGATGGGCTTGTGGTGACAAGTGGAGGATCACTGAGCTGTGACTTTATTCTACAAATGGTAGGACCAAAAACCCTTCCAGGAATAGAATCTCAGGTGGAAAAGGCCCTTCAGGAGTGCGAGAAGAAGCAGATCACAACCGTTTCCTTTCCTGCAATAGGCACAGGTGCAGGAGGACTAAGTCCCAATGGTGTCATCGAGTCAATGCTGCAAGGATTTAAGAATCATTTATCTCTACAGAGGGCTTCAATCCTCAAGTTAATTTACATTGTTGTGGTTCAAGACAAAATCTTTGACGAGTTTACCGACGGACTGACGAAGTGGACCCTTGAAGCCCAAGATGAGTCTTCGGATAGCGATGATGACTCTGACTCCAAGTCTGAGAGTGAATATGAAGATCTATTCCCATTGGTGAAAAATATTGAAATAAAAATTGGATCCATAAAAGTTCAGGCTGTATGTGGTGACATCACCAAGGAAAAAACGGATGCAATTGTAAGCAGCACCAGTACCACTCTCAACTTAACATCTGGAGTATCTGGAGCTATTCTGAAAGCTGCAGGCCAGTTGGTCGTGGATGAATGTACAGCTCTTGGAGTCCAGCAAAGTGATGGCTTTGCAGTCACCAAACCAGGAAATCTGCAAGTGAAACACATCATACACATGGTTGGACAAACGACAGTGCCAGCAATTACACAGTCTATGTGTAAAGTTTTGAAAGCCTGTGAAAATATGAAGATCCAATCTGTCTCATTCCCAGCACTAGGAACAGGAGCTGGTAATTTAAGTGCATCTCAAGTAGCCACTGCCATGGTCGATGCTGTCAGCAGTTATGTCATCGACCATGTGAAACCTTCTCTTAGTGTTGTCCGCATTGTCATATTCCAGCAAAACATGATGCTTGACTTTGAAAAGAGTCTGGAAAAGTTTAAAAAGGTGACACCCCGTGCCATTCCACAAGCACCAGTTAAAACTGTTTCCAGTCGAGTCCAAGCAATCATTTCAAACACAAGCCCGACAGTGAAGACAGTGAAATATCCAGTTAGTACGGTGGAAGTGTACAGCACATCTAAAGATGGCATCTCCAAGGTGAAGGAATGCATCAAGGACTTGATCGCTGAAGAGTGCTCCAGCAGTGACATCGACTCGGAACACATCAGCCATTTGCTGGACGCAGAAAGACAGCAGATAGCACAGTTATGTGAGAAGCAGCAAATCCAACTGGAAATAGGACAGAGGAAAATAACGGTGTCAGGGAAACAGGATGACGTCCTGACTGCTGCCCTGACGATCAACAAACTCATTCAGAATGCTAAGGAAAGGGATGGCAGGAAGCAGGAAGAAAAGAGGATGAAGAAAACCGTCCGCTGGGAGATATTTATCCATGGCAAGCCTAAGGCACTCGGCTCCAGAATAAATTATGAGCTGGAGGTGGCCTACCACAAAAAGGAGAAGACCTATGTGTACAGTCACGATGGGGAATCTTACACAGTCGACATGGGGAAGATGCAGCAAGCTGATCAGAAAGGAAATGTGATCAAACTCAAAAGGATGCCCCTGACTGATTCTGAGACAGCCATTATTGAGCAACCAGAATCATGGACTGACATGAAGAATAAAGATTTTGAAATAATTGTGCTTGCACCAAACTCTGAGGAATTCCTGAAAATTTCAAAAGAGTTTGTAAAGTCATGCAATCCCTCAAATGTTGAGGTAGTACAGATTGAGAGGATCCAGCACCTGAAACAGTGGCAGAGCTATGCTGTGAGAAAGCAGACACTGGACAGGAAGTATCCAAAAGCAACCAACGAGCGCATTCTTTACCATGGGACCACAAAAGACATCTGTCAGAGAATAAACAAAACAGGCTTTAACAGAAGCTTCTGTGGAAGAAACGCTACCAGATTTGGGCAAGGAACTTACTTTGCCAAGGAGGCGTCCTACTCTTGTCACAATTCATACTCCAACCCAGATGAAAAGGGGCACAAATACATTTACAGAGCCAGGGTAATCACTGGGAAACTTTGCCAGGGAATTAGAAACTTAAAAGAGCCAACCGCGGTCAACCCCAACGATCCAAACTCCGATCTCTGTGACTGTGCTGTCGACAATGAAAAGACGCCTTTTATATTTGTTATTTTTTGTGATGATGGAGCCTACCCGGAATATCTTATAACTTTTAAAATTCCAAACTGAGCCTTCAATTCAGGAATGTCAAACGCAAGTGTAATTTGTTATTTTATTGATAAACCAGAATCGCTGCTAGTTGTCCCTTAAATCATATGCAACTTTAAAATGTATGTTAAAAAATGAAAACAATTTGTTATAATCATTTATCTTAAGCAGTTTTAAAAAGTTTGTATCATATACTTTTAGAGTTCAATACCAAATTCAGTGCTTTCCTGTGGAAGGCAAGTACAAAACCAGTATCAGGAATTTAAGTATGACAATTTATTGTACATTGTGATTAAACTTACGATTTATTAGTTCGAAATCTCTCTCTTTGTACACGTTATGAAAAAGGCAAGCCAAGTTTACTTACTAAACACCAATTATGTGTATATGAGACTGCAGTTTTTTAAATATGTACTGCGTTTTCTGATTAAGAATTCACATTTTCCTGTTTACAGACAGTTACAGACCCTTCCTCAATTTAACCCCGACACCATCTAAAAATCCACAACCAGGTGCAACAGTAGTGAAAAGGGTATCATTATTCTGCGATTTGACGAGAAATGTTTCACTCTTATGAAATGTGGATTGTAAATGCAGTGATTGTAGCACCCTCTAGTGGACCTTACGATCATAACAAAATTATTTTATGGTACACAACTGTCACCATCTGGTCTTGTTTTTGCAAATGTGACGGCAGTTGGATTTTTTGTTAATTGGGGGAAAAAAATGGTATTTGTAGTCAGTGCTGATATGTTAACTTTTGGAATTTTACAGGCAAGGGCTTATCATGGTTTTATTATATTAAGAACAAAGTTATTTTAAGACTTAACATTTCGATCACAGTTTTTCTTTCGAAAAAAGGGTTGTACCTTCTTTGTAGGTTATATTTAATTCTATATGGCTTCAAGTAATTTAAATCGTATAACAAAAGTTATTCTGTACACCGCTTGATAGGTGAAGCTGTGTATTTCCTTGAGGTTTAGGCCCCTTGTGGCAAATCAGTGTCAGTGCTCTACACTTGCAGATTGAATTTTGAAGAACACTAATTTGTAATGTATTAAAAATAAAGATACGTGAACTTGAGTGTTTTTCATTTGGAAAG	Q66HX8	GDAP2_DANRE	GDAP2_DANRE	gdap2	Ganglioside-induced differentiation-associated protein 2	Danio rerio (Zebrafish) (Brachydanio rerio)	cellular organisms, Eukaryota, Opisthokonta, Metazoa, Eumetazoa, Bilateria, Deuterostomia, Chordata, Craniata, Vertebrata, Gnathostomata (jawed vertebrates), Teleostomi, Euteleostomi, Actinopterygii, Actinopteri, Neopterygii, Teleostei, Osteoglossocephalai, Clupeocephala, Otomorpha, Ostariophysi, Otophysi, Cypriniphysae, Cypriniformes (carps and others), Cyprinoidei, Danionidae, Danioninae, Danio, Danio rerio (Zebrafish) (Brachydanio rerio)	482-979	67-241	26.705	5.74e-06	Q66HX8	GDAP2_DANRE	GDAP2_DANRE	gdap2	Ganglioside-induced differentiation-associated protein 2	Danio rerio (Zebrafish) (Brachydanio rerio)	cellular organisms, Eukaryota, Opisthokonta, Metazoa, Eumetazoa, Bilateria, Deuterostomia, Chordata, Craniata, Vertebrata, Gnathostomata (jawed vertebrates), Teleostomi, Euteleostomi, Actinopterygii, Actinopteri, Neopterygii, Teleostei, Osteoglossocephalai, Clupeocephala, Otomorpha, Ostariophysi, Otophysi, Cypriniphysae, Cypriniformes (carps and others), Cyprinoidei, Danionidae, Danioninae, Danio, Danio rerio (Zebrafish) (Brachydanio rerio)	161-324	67-239	26.59	2.73e-06	TR92258|c1_g2_i1|m.79266	2-3472[+]	PF01661.16^Macro^Macro domain^2-65^E:1.9e-07`PF01661.16^Macro^Macro domain^177-276^E:2.7e-17`PF01661.16^Macro^Macro domain^389-491^E:7e-18`PF01661.16^Macro^Macro domain^592-695^E:2.7e-12`PF00644.15^PARP^Poly(ADP-ribose) polymerase catalytic domain^968-1153^E:3.2e-24	NA	NA	GO:0003950^molecular_function^NAD+ ADP-ribosyltransferase activity	NA
MSTRG.26071	-1.33854	2.68643	39.9052	2.5e-07	2.37e-05	TR21171|c1_g2_i2	transcript_idMSTRG.26071.1		TR21171|c1_g2	2297	AGTATCTTCTGTTGGTGTTCAAGCTGAAGACCTATCCGTCACCAGCATGAGTGAAGTAAAGGAAACTGCAGCAGACCAGTCATCTGTCAGCGCATTACTGTTAAACAGTGACAACCAGGAGAAGGCTTCAGTGCAGGATCCAGCTCCAGTTACTCCAGGGAGCTCTGAGATGACAGGTAGAGAGTCACAGGAGGAGACCGGTCAAGGGCGAAGAGGTTCTTCTAAGATGACAACTGGGAAAACCAAAGAAGGAAATGAAAGTTTTTCTCTGAATAAAAGCCTGTCGGTGGATCCATCTCCAAATGATGGGAGTCTGAGTGATAATGTGCCAAAGAAAGAAACGTTGACACCCAGAAGTAAATTTAAAATGAACCTGGAACTTGCCAAAGTTATGGAGGCTATTGATGAACACAAAGGACAGGAACCACCAAGCAATTCCTCAACTGACTCTGTAAAAGCTAATGCAGACAATGAAAACCAGGAAACCAAGAAAATCACTACTCCAAAAAAAGAAGACCAAAGCATTTTGTCTGCCAGTGATAAGGAAATTGAGGCTGATTTTCACCGTTTGTCATTGGGCTTCAAATGTGACACGTTTACTTTGGATAAACGACTGAGGCTGGAAGAGCGATCCAGGGACCTGGCTGAAGGGAATTTGAAGAAAGAGCTCAACAACTGTAACATGCTGTTGGAGACTCTGATCCCGCTGTGTGAAGATGATAACCAGTCACTGGAGATTGTCCAAAGGCTGCAGAAGAATTTGGACATCCTCAACCAGTCCATGAACAGAGTCTCAACAAGGGCTGAATTGCTTGGAGCGATTCACCAGGAGAGCCGTGTCTGTAAAGCAGTAGAAGTCATGATCCAACATGTGGAGAATCTGAAACGGCTGTACACCAAGGAGCATACAGAGCTAGAGGAACTAAAAGAGTCCTTGTTGCAGAATGAAAGATCTTTTGGGTCTAACATAGACAGAGATGATTTGAGAAATAAGAGGTCTCCAGGTTCCCAATACTATAAGCCTTCCTCCCAACGACGGGTGAGCATTGCAGCCATACCGAGAAATAGTGGCGGTCCTGTTCATTTTGACCTGCAAAAGCTGCATGCAAATGCAGAAACTGAAGTTAATGACAAATTGTCGAGGAGACCTAGCACCTGGAGGTTGTTGGGAGTGAAGCCAAATCCTCGTCCTACATTACAACGGTTCATTAGCTCTTGTACATGGGCAGAATCTGATGAACCCTCGTTAATGAAAGGGCAGGAACACGAAACAGAATCCCCTCCAACAGAGGAAAAGAAAGAGGAAATTCAGGAAAGAAAGTCAAGTCTCTCAGAAAACAGAAATATAATATCAGCAGTTTCAATTACTTCTACAATCTATGACAAGATATCTTCATATATAGCTGATTTCCAAAGCTCTCTTTCTAAGACCAACAAAAGACTGTGGATTTCAGTTATTATGGCTATACTTTTTGCTGCTGTCATTGGCCTGATCGCTGGCTTTGCCTTCCAACCGTCTGCAGAGGCGGCTCCTGTGGGGACTGGGGACTCTTGGATGTCGATACAGCAGCTTCTGTGGCCTTATACTGGACTTAGACACAATGGCTAGCCTCCTGTATAACAGGTCTTTTGTAGTGTGATGCTTTTTAGTAGTTCTAGTATTTAAACCAAGAACCATTATATTCCTATTTTATGCAATATGTTTAGTTAAAAATGAGTTGTGTGGCAGTAGTTTTTTTGGAACACTAAGTACACCCTTAATGTTGTTGGGTTTACAGCACTGTGAATCTAAAATTAGAATTTAAATGGCATTCATTTTACACCATACAGGAGGGGTAAAAAAAAAAATTAAAAATAACCGCTGCTAAATATAACTAAAATGTTTTTACTTATCTACACTTATTTCAGGTTTAACCTGAAATCTCATTTGGTTACTGATGTTTCTCTAAAGAAAGGGGCAGGATATTTGTTTTTAGTTACCCCTTTGGGTATCTGTACCAGAAGAAGTTGCCTTTTTTTAGGAACTTTTTTTTTTTGCAGTGTGATATCATTAGCATATTTGCATTTTAAATGTTTTGATGTAAACAACATTAACTTAATACTTTTGTATAGCAGAGCATTCAATTGTGTTCATACTTTGAGCTGCAGGTGGGACACACACTTTTTGTGTTAAGTAAATTATTTGTTTGGAAATATGCGTTGCAATTTCAAAGACTCTGAATGTTAAAAGAAAGTGCCACTATGTAATTCTGGAATATTTTTTGAAAAAGATGTGCACAATAAAGTAATATGGCCCA	Q5RHB5	LRMP_DANRE	IRAG2_DANRE	irag2	Inositol 1,4,5-triphosphate receptor associated 2 (Lymphoid-restricted membrane protein)	Danio rerio (Zebrafish) (Brachydanio rerio)	cellular organisms, Eukaryota, Opisthokonta, Metazoa, Eumetazoa, Bilateria, Deuterostomia, Chordata, Craniata, Vertebrata, Gnathostomata (jawed vertebrates), Teleostomi, Euteleostomi, Actinopterygii, Actinopteri, Neopterygii, Teleostei, Osteoglossocephalai, Clupeocephala, Otomorpha, Ostariophysi, Otophysi, Cypriniphysae, Cypriniformes (carps and others), Cyprinoidei, Danionidae, Danioninae, Danio, Danio rerio (Zebrafish) (Brachydanio rerio)	275-1618	1046-1447	48.451	8e-107	Q5RHB5	LRMP_DANRE	IRAG2_DANRE	irag2	Inositol 1,4,5-triphosphate receptor associated 2 (Lymphoid-restricted membrane protein)	Danio rerio (Zebrafish) (Brachydanio rerio)	cellular organisms, Eukaryota, Opisthokonta, Metazoa, Eumetazoa, Bilateria, Deuterostomia, Chordata, Craniata, Vertebrata, Gnathostomata (jawed vertebrates), Teleostomi, Euteleostomi, Actinopterygii, Actinopteri, Neopterygii, Teleostei, Osteoglossocephalai, Clupeocephala, Otomorpha, Ostariophysi, Otophysi, Cypriniphysae, Cypriniformes (carps and others), Cyprinoidei, Danionidae, Danioninae, Danio, Danio rerio (Zebrafish) (Brachydanio rerio)	92-535	1046-1443	48.214	3.03e-117	TR21171|c1_g2_i2|m.15469	2-1609[+]	PF05781.7^MRVI1^MRVI1 protein^157-535^E:7.4e-115	NA	ExpAA=25.34^PredHel=1^Topology=o481-503i	NA	NA
MSTRG.38644	-1.33814	-0.162817	14.697	0.000482	0.00779568	TR33920|c0_g1_i1	transcript_idMSTRG.38644.1		TR33920|c0_g1	645	GGACAACGCCGCAGATCACAGCCCGGAAAGGTGTGCACCCAGTACAGTGCAGAGGGATACACCCATACGTGAACCATAAAGAACATTCAAAACGTGTTGAAGACGTATTGTATTTGGGAGATGGGTCCAGTCGCAACGCTGTTATTTAATGTGGTTCTCCTGCTCCTCCTTAGTTCTTCCTATGCTAATTCTGTAAACCAACCCTCCGCGTCGCTTGATGTGTCTGTAGGTGGAAAGGTAACAATACCGTGCACTTATTCCACTAGCTACTCAAATCCGGATCTTTACTGGTACCGCCAGAAGCCAGACGGGGAGATCCAGTTTATCCTCTACAGAGATACCAGCAGAAAGGAAGAAGCGGAATTTGCCAAGGAGAGATTTTCCGCACCGCAAGCTAGCCCGAGTAAGACATTCCCCCTGACCATATCGGGGGCTCTCTTCAGTGACTCGGCTCTGTATTTCTGCACACTCAGACGCACAGTGATCCAGGATCATGAAGCCTTCGAACAAGAACTACAGGGGCGAGGTGTCAGTCGATATGCATTGCCTTCTCACTGTCGAAATAGTTGTTCGTAAAAATAAGGTTTAACTGTATTTCTTTATTCTTTATATGGTTCTTTAACCTTGTTCAAATAAAGAAACCGC	NA	NA	NA	NA	NA	NA	NA	NA	NA	NA	NA	NA	NA	NA	NA	NA	NA	NA	NA	NA	NA	NA	TR33920|c0_g1_i1|m.22741	121-576[+]	PF07686.12^V-set^Immunoglobulin V-set domain^24-124^E:6.2e-19`PF13895.1^Ig_2^Immunoglobulin domain^26-120^E:0.00042`PF13927.1^Ig_3^Immunoglobulin domain^32-117^E:0.00029`PF00047.20^ig^Immunoglobulin domain^37-116^E:3.7e-06	sigP:1^22^0.923^YES	NA	NA	NA
MSTRG.51491	-1.33741	5.41817	43.6531	1.27e-07	1.39e-05	TR45490|c3_g5_i1	transcript_idMSTRG.51491.1		TR45490|c3_g5	1014	AATAATAATAATAATAATAATAATAATAATAATAATAATAATAATAATAATAATAAATTTGTTATGTCGAGAAAACGCAAGTGATTTGTCGTGATCACGAGATCAATGATCACGTGATCTCAACATAGCGAAGAATTATTTTCCCAATGACCTCAACAAGCCGCCGTATAACAGTGTTTTTTTTGTGTATTGTTACTAAAGTTGCGTGTTCAGTTTACACATCTACAGTCTAAATGAATGAATGAAGCACGTTGAACAAAACAAACAAACAAAAAAATAAACAGCGTATGCTATTGAATGAATTGACAAATTTGCTTAAATGTCCATGCTTACAGTGAACATGCACTGGATCTTACCTTGGTTAAGAATCAAAAACACAATGTAAAAACTTTCTGGAAAAATCATGAGTTGGTTCGGTATGCAATAAAGACTCAAAACCAGTGACGTTTCTCAATTCTGGGAGATTCCTTCAGTCTTCGCAGAACACCATGTTGAAATCCTTCTCCCTGTCTGTTTCTCTCACCCAACACAAAGGGGAATCCGACTGCCTGTCAGCAAATAACTACAGCGGTAATACTGAAATGAAAAGAAGTTGCTATCGCCGCCAAAGCCATCTTTTTTTTTTTTTTTACACAGCGTAAAGAAAAATGCCTTTTTTAAAGTGACCACTTGGGGGCAGCAGAGTATCGTGTCGTGCAGGGGGTGTTCGATCAATCAATCTCAGTCCTGATTCCTGAGTCCTGAGATTTGAGTGTCACAAATAATTATTGCATGAATAGGAAATGAACCCTTTTGCTGATGTTTCGTTACATGTTACTAACCCATCAACAACTATGCCATGCCTGTGTGTCTAGCACAGGGGTCTCGCTAACCTGGTCCTGGAGAGCTATGTGTTTCAGCTCTCAGTTACTTAATTGCACCAATTATTGGCTTAATTAGTCAAGATTAACAGGTGTTCCAGATCTTCAGCCACTGATGATGTAAAGACACCTATAAAACCTGCTGGATAGGGGC	NA	NA	NA	NA	NA	NA	NA	NA	NA	NA	NA	NA	NA	NA	NA	NA	NA	NA	NA	NA	NA	NA	NA	NA	NA	NA	NA	NA	NA
MSTRG.117581	-1.33737	1.02134	12.2327	0.0013109	0.015869	TR81638|c0_g1_i1	transcript_idMSTRG.117581.1		TR81638|c0_g1	355	GATGTTTTCGGAAACGTTCCTCCCAATAAGGACCCCAACTGGTGCAAAACCCCCAGCGGCCACATCAAAAGACCCATGAACACCTTCATGGTGTGGTCGCAGATCGAGAGGCGGAAGATCATGGAGCAGTGGCCAGACATGCACAACGCAGAGATCTCCAAACGACTGGGCAAGAGATGGAAGCAGCTCCCGGACCACGAGAAGATCCCCTTTATCAAGGAGGCGGAGAGGCTGAGGCTGAAGCACATGGCCGACTACCCTGACTACAAATACCGACCCAGGAAAAAGAGCAAGTCTTCCAGACCCTCCAAGACCAGCGAGAAGATGCCCTTGAAGAGCAAGCCGTACCCAAGCC	Q32PP9	SOX14_DANRE	SOX14_DANRE	sox14	Transcription factor Sox-14	Danio rerio (Zebrafish) (Brachydanio rerio)	cellular organisms, Eukaryota, Opisthokonta, Metazoa, Eumetazoa, Bilateria, Deuterostomia, Chordata, Craniata, Vertebrata, Gnathostomata (jawed vertebrates), Teleostomi, Euteleostomi, Actinopterygii, Actinopteri, Neopterygii, Teleostei, Osteoglossocephalai, Clupeocephala, Otomorpha, Ostariophysi, Otophysi, Cypriniphysae, Cypriniformes (carps and others), Cyprinoidei, Danionidae, Danioninae, Danio, Danio rerio (Zebrafish) (Brachydanio rerio)	52-249	1969-04-01	62.121	1.76e-23	Q32PP9	SOX14_DANRE	SOX14_DANRE	sox14	Transcription factor Sox-14	Danio rerio (Zebrafish) (Brachydanio rerio)	cellular organisms, Eukaryota, Opisthokonta, Metazoa, Eumetazoa, Bilateria, Deuterostomia, Chordata, Craniata, Vertebrata, Gnathostomata (jawed vertebrates), Teleostomi, Euteleostomi, Actinopterygii, Actinopteri, Neopterygii, Teleostei, Osteoglossocephalai, Clupeocephala, Otomorpha, Ostariophysi, Otophysi, Cypriniphysae, Cypriniformes (carps and others), Cyprinoidei, Danionidae, Danioninae, Danio, Danio rerio (Zebrafish) (Brachydanio rerio)	18-98	1984-04-01	62.963	4.44e-31	TR81638|c0_g1_i1|m.67629	1-354[+]	PF00505.14^HMG_box^HMG (high mobility group) box^22-90^E:6.9e-26`PF09011.5^HMG_box_2^HMG-box domain^23-89^E:1.6e-08	NA	NA	NA	NA
MSTRG.139347	-1.33665	1.86098	31.9903	1.93e-06	0.000116	TR9844|c0_g1_i1	transcript_idMSTRG.139347.1		TR9844|c0_g1	646	CCCCTTATAAAGGCTATCCCCATATGAGGTCCCCATGCATGAAAGGGTTAACCTCCCAAGTTTACATGTTTAAGCTTCAAGATATTGGCTATGTTTGCAACCAAGCAGCTAAGGTAAAACTAAGGGGAAATTCAAAGTTTTCTGCTACCTGACTCCGTTTTTTCTTCGCATTCTGATTGAGAGTTTAGACGCTATGGACAATAAGAGGAGCCATCCTAACAAGCTTTCCATCAATATTTTATATATTATTGCAAAACGCATATAAGAACACTTGTGAACATTTAATATGGAAATGACCGGGAAGGAATATTGAATATGAAATCAAACAGATTGCATTTTGCAGTTTTTCCAGAAGCTCAGCCGGACTCTGTGCAGACAGCAGTACCGACCCGTGAGGCAGTATTCCTCTTTGTTTTTACTATCTGCCAATTGAACTCTGTCATTTATTCTTATCTTATGTCTTTGATGCTTCCTGGCAACAGCCACAATGGTAATCCACAAGGCAGAGGTGTGGTGAACTGCAAAACGCATGGCTGATAGTAAACCTCTTTAATGGATGCTGGGTTGGTTTAAAGATCACATTGTTTTCATGTTTGCAATCATATGGCTTTGGTATGTATTGTTATGTTAAATAAATGTGTATAAA	NA	NA	NA	NA	NA	NA	NA	NA	NA	NA	NA	NA	NA	NA	NA	NA	NA	NA	NA	NA	NA	NA	NA	NA	NA	NA	NA	NA	NA
MSTRG.87659	-1.33572	2.73785	23.4694	2.66e-05	0.000874	TR70474|c1_g1_i1	transcript_idMSTRG.87659.1		TR70474|c1_g1	827	TTTGGATGGTACTCGGCTTCTGTATCTACTTTGGATATGGAATCAGACATAGCACAGAGGCTGTGTTGGCTCAGTCAGGCACAGAGGTCGCGAGGAATGGATACAAACAAACCCAAGTGTTCAATGGTGATACAATGGCACCCGAAAAGGAAGCATTTCTGGATGATGAAGAATCAGATGCAAGGAATCCATGGAACGCGGAGGAAGGTGACCCCTAAAGACAAAGACAACATCAACAACGTCACAGACACCTCCACGCCCGGCCTCTGCTCTAGCTGATTTTGGCATTGAGGAAGAAAACGGGAACACAGGAAAATAAATCCTGCCTGCCAATTCTCACTGACAACCACGGGGAGAAATCATGCTGTATTGTTTGCAAACTTCTGTGTGCCAATGGCTCTTTCAATGCTGCTATACTTTAGTGGATACAATCCTGAACTTCATAGACTTACATCGTATACAGCTTTTGGCCAGTGCTGTTACAAAAACCTGTTCCTTTTTTGTTTGAATAGAAGAGCACTTAAGAATATTTCATTTTCTATACAAGAATCCACTGAGGCCTACCAAAGGAAGCTCTTATATTTATTAGCAAGGGCTAAACTTGTGTGCAGCAGCTATTTCTTTTTATTTGATGTTGGCAGTATTGTCCAGCTTGTTACGAGCACAAATAATGTATCTAATGTAGTTTTTGTTGTAACCGATTGAATTGGTGGTTAATAGCGGTCTGGTAGGTGTGTTTCTTAAAATATTATTGCAGCTCTAAGGCTGAATTTAGAGGGCTGACAGGGTTCACTTTTCAAAATGAAGGTCTGAGCCCCTGCCAACAT	NA	NA	NA	NA	NA	NA	NA	NA	NA	NA	NA	NA	NA	NA	NA	NA	NA	NA	NA	NA	NA	NA	NA	NA	NA	NA	NA	NA	NA
MSTRG.57900	-1.33564	4.4846	44.7605	9.29e-08	1.11e-05	TR46781|c0_g1_i1	transcript_idMSTRG.57900.1		TR46781|c0_g1	1848	ATGTGTAAATGTTTCTGCACAATATATGTAAGTACACAATTGTATCAAAAAAGGGTTAGGGTAATATCATGCAAAAAATGTCCACATTAAAGACATTGTAACTATGCATTGTGGTTGTGTGTAATTACACATGTATTTACTAGGTAGCGACTAGGTAGGTACACAGTCGTTAGTGACACTTAATCACTGCAATGCACTGAAGGAGTTTAGCTTATACATACTGGTGACTGGCTGAGAGTAGCCTTTCTAATTAAAACAAGATGTGCATTGGTTCTGATAATACTGTTAGCTAATTTAGATGTATAGCTTTCCACTGGCAAAACTGTTTGCGTTGTACATAGCATGTATGTGGCCATAATCTCAGCTCCAAACCTGCTGCCTGGCGTCCAAAGGATCCATGTACTGTACAGTTGCTTTCAAAGCAATGGCCAATCATGCCGTTTCCATTCCTGTCGGATCTAGAAGGCTATGTCAATTGTGTTCATCAGAGGTCGAATAGACCTTAAACATCTGCACTGCCACGAATGCAATGTTAAAAGACCCCGAGACAGAATGAGTGAAAATGCTTTTTTTTTTTAACAGTCCGTTGCAAGCTCTTACACCTGCCAGGACATTGAATTCAAGGGAAATGCTGCATTTTTTTGTATACTTTGATAACTGCACATGCCATACTTTTGCACTGATAAATATCAATCTGGTGATTATCTCACCTATTCCGATGACGTAAGCATTAAAACCGGGAAAAAAACCTCCCAAACAGAATTGGAAAAGCAGGAGTGATAAAAGCTCTTCATATTCCCACTGTTGTTATGTTACTTCGATGTTGTCTTATTTCAACTGGGAATGTAGCTTGATTTGCAAACCACTGGACAATTAATACAAACATGAAAGAGAAGTAGTAAATATATTTTAAACCAGCTGAATGTATCCATTAGAAAAAAATATTGTCGACTGTATCAAACAATGCACTGCAATAAAAACAGATTAAATATGTTTTTTTTTTTCATACAGTAAAGATCAACGATCGAAAGGCAACACAGAGTAGCGGGAACTGTTTTAATATGGGGAACTGCACGTTATAAAAAGCAGGAACTGATACAGAAAAACACGGCTCACGTAGAAAGCAGCATTGTTCCTAAAGTCTGGAGCCACACCTCACATGATGAAGCACTTTCTGTGCTCTCGAAATTGAGCTGGCTATATATATCAAACAATCACAGAGTCCACAGCATTACGTGACATTCTCCTGCATTGTTTGCATTTTGTTAGGCATTTAGGAAAAAATTCTGATACCATTCTGTTATAGGCAATGCATGAGATGCGTGTTCCAAAACTGTTATCCAAGGTTTTCAGCGTGATATATGAAAGTCACTTTTGTCAGTTTTGATCAATTGAATGAAGTCTGGCATGCGTGAAACGTGTCTAGGCTGCTGTTAACAGCTAGAATATTACACTTTATTTCGTTCTTCAAAACAGGCTAAACATGAGGTATACACAGGGTATAGCTCTTTTTTTTATATACAAAAATGTAATTTAAGTTGGCATTAATAATCATGATTTTTTTGTTCTTTTTTTGGAAATGTAATTTCCATCATTTATTCGTTGCTGTCATGGATGAGCAAATAGGTCCAAGTCAGAAATATTTAACGTGATACGTGATACCACTTTGTATTCACAGTCACATGCTTTAGCAATTTCCAATAAACTCAACATAAGACATTAGCGATGAAGGACAATCATATTATACGGCACGTTTCACAATTGGCATCCATTTGCTGAATGAATAAAAATTGGTGGACATATAATATGTGTTAATATAAAATAAATTATTTTTAAATAACTCAAAAA	NA	NA	NA	NA	NA	NA	NA	NA	NA	NA	NA	NA	NA	NA	NA	NA	NA	NA	NA	NA	NA	NA	NA	NA	NA	NA	NA	NA	NA
MSTRG.48667	-1.33558	7.30237	22.8164	3.7e-05	0.00112204	TR44551|c0_g3_i1	transcript_idMSTRG.48667.1		TR44551|c0_g3	1717	GGAGGAGCAGCGCTTACGTTTTTCACACGAGAGGTTGGATGGAAATATCTGTTGTTTAAGCGAACAAACAAACAAAACAGCAACAAAATGACTGCAATGACATTCGTGTGTCTTGGAGTGCTCGTGCTGTCCATTTATTTACCCACACAGGTAGATTCTGACAACAGCACAACAGCCCCACAAAGTGTCAATCTGGGTAACAGCACAGTCTCTCCAACCAGCACTCTCTCTACAAACACAACGATCACCAAAGGTGCTGGCAACGCCCTGCAGTCCTCTCTCAGCCCCCTCCTCATCCCGCTCGTCGCGTCTGCCTCCGTGCTGCGTCTCTGCTGTTAAAGCCACTTTAGAAAAGAGACAACTCAAACTTTAAAATCCAATAGTGAAGATGGAAACCAAATCACACAATGAATGATTTAAAACACAGCTGTTTTTTTTGTCGTATCATGTCTGTATGAAAAAAATTAACAAAATTAAAAGAAACTAGCTACTACCAGAACTTTCTGCCGACAAATCTGAAGAATGAATCTCTTGAAGATTGTACAATGTCAACACCTCTTTGGAAACCTGAATCGAGCAAGTTCTTAATTATACCCCTCACAATCAATAACACCATTTCAATGAAGACCGATGCCAGTACACATTGAACTCATCTAGCTGGTGGTAAAGAGCCTTGACCTGACATATATTACTGAAAAGAACTGTTTGAAAGCCCATGAAGTATGAATACACTTTTCTGGCCACTGCTGAAGCAGCTAGATGAATTTGACACATCAAGCCATTTTCACCAAGTTGCTCAACAAAAGTTTTTGTTGGTGTTGTTCGTTCTCATTGTAATTCCTGTTGAGGTTTATGTAGTATCTGCAGGGCTGTTCATGAGCTTCTTAAACTGTTGGAAAGGGTTGCATAAAATGAAAACCTGATTTAATTAATCAAAAAATGGGATATAAAACAAAAATAGTCCTTAGAGTTTTGTGAACAGGGCCCAATCCCATAGATATCAAATTGACACCTAAATCCAGTTTTGAATTATGTTCAATTTCCATTTTTAACACTGATAAAGAGATTTTCTTTCTTTTCAATTTTGGATTTTTATTTTCAAGAAAATATGCATGTAAAAAAAAAAAAATCAAATCATATTTGCATTTAAGATTAAAGTAGATGGTCAGAGCTAGGATTTGTGAACCATATCACAATAATAGCATTTATGAATGCTCATTTTCTTTTTTTCATATCTAGACATCTTACAAGATTATAAGGGATCTTAAGGACATTTTTACAAACATTTCAGCTAGTCAGATTGTTAAATTGGTGTGGTGAAAGATTTTTTTCCATAGTTTTTGTATAAATTGCATTTTATTTTAAAAAATGTTGCTTTGAATTAATTTCAATGATGACAGAGATCAGGGAGTACATTTTACTTAATTAAATGTATATTAAAACTGTTGGAAACAAGCAAGATGTATTTCATATTATAGGCAAGAATAATTTGTACTGCTGCTTTTTTGGTAAGAAAACCACACAATCTAATTTGTTTGCCCTATAATCTCCAAATATTAGAATGAGGAACATTTAGCTACATTTATGATCAACAACAATAAAAGCAAACTTGTACTATGGATTTTTTCTTCTTCTTCTTGGAAGCATGTTTTGGTTTATTTTAAATAAAAGCACATACATGTATAACACAATGTGGGTCTATTAAATAATTGTTCAC	NA	NA	NA	NA	NA	NA	NA	NA	NA	NA	NA	NA	NA	NA	NA	NA	NA	NA	NA	NA	NA	NA	TR44551|c0_g3_i1|m.25969	1-339[+]	NA	NA	ExpAA=25.81^PredHel=1^Topology=o30-47i	NA	NA
MSTRG.98012	-1.33557	4.61868	64.5186	1.4e-09	4.73e-07	TR73449|c2_g1_i7	transcript_idMSTRG.98012.1		TR73449|c2_g1	2770	GACCGATACCTTGCTTTCTATTCGTCAGCGCAGTACACAATGGAGTAACACAAGGTTGCTGAGGTAAAAAAAAAAAAAAAAGGGGCAGTAAAGAGAAGCAGTTATGGAGTATGCAAATGGAAATGCTGGGATAGAACTCCTATTGGCTCACATGAATTTGGAGGATTTTATTGACGTTATGGGACATCTCTATGCACCTGAAGACACTGCAATCTTTGAGGAGAGCTTGGTGTCAATGGCCCAAGAAGAAATGGATGAAATCGAGGAGACTGCCAGTTCATTGCTGCTGGATGACAGCGAAGATGACAAACCAAGTTTGTTGGGGGTCTGCATGAAATATGGAACAGTTAATGACTTGTTATCTTTTGTAAACTGGGTGTCAAACACACCGCAGACTACTCTTCGGCACCAGAAACGCGAGATGGGTGTAGTGTTGAATAAGAAGAACATGGCAGTAAAGAATGGGCGATATCAGATTGACTCAGACGTGATGCTGTTTCCATGGAAACTGACCTACAGGAACATTGGCTCGGATCACATTCCCAGGGGAGCTTTCGGGAAAGTCCACCTGGCTCAGGACACTCAGACGAGAAAACGAATGGCATGCAAACTGATTCCTGTGGAACATTTCAGACCAGCTGATGTTGAAATCCAAGCCCGGTTCCGCCACGAGAACATTGCAGAGCTGTACGGAGCCCTGCTGTGGGACGAGTCCATCCACCTGTTCATGGAGGCAGGAGAAGGGGGTTCAGTCATGGAAAAGCTGGAGAGCTGCGGGCCCATGAGAGAGTTTGAGATCATCTGGGTCACCAAACAGGTTCTCAAAGCCCTTGACTACCTGCATTCCCAGAAAGTTATACACCATGATATAAAACCCAGCAACATCGTGCTGATGTCGGCAAAAGCTGTTCTAGTGGATTTTGGACTCAGTGTGCAAATGACAGAAGATGTGTATGTACCGAGGGATCTTCGTGGAACAGAGCTCTACATGAGTCCTGAGGTGGTCCTTTGCAGAGGCCATACAACAAAGTCTGATATTTACAGCCTGGGTGCAACGGTCATCCACATGCAGACTGGCAGCCCTCCCTGGGTGAAGAGATACCCACGCTCAGCCTACCCCTCCTACCTGTACATTATCCACAAGCAGGCCCCGCCTTTGGAGGACATTGCTGAAGACTGCAGCCCCACCATGAGGCGGTTCCTGGAAGGAGCTCTGGAGAGAAACCCCCATCACCGTCTGTGTGCATCGGAGCTGCTGAAGGATGAGGCTTTACACCCTCCCAGAGAGGAGCAGCCGCGCTGCTGGAGCCTGGACTCGGCTCTCTGTGACAGAACCCGTCTGCTGGTGAGGCAGGAGTCCGAGCTGCCTGACACCAAGAGTGGTTCTTCAGTATGCAGCAATGAGGAGTCAATGGCTGTAAAGAGAAAAGGATCTTTGTATATTGACCTGGGGGCACTGGCTGGGTATTACAACATTGTAAGAGGACCTCCAGAGTCTGAATACGGCTAACAGCACCCGCAGATCCACCCTTCTGGACAAGTATCCATGAAGATCTCATTCACGATACACTGCTGAGTCAGTGCCGTGGCAGTTAAGCAGTTCAGTTTTATCAGCTGGCGTAGCTAGTATTACATCACCAGTGTGTTAGTACTGATGTGTACCGCAAATGAATGAGGTTGAGTCACAAGTGAAACCGATGTCTTCCAAGTGAGGAACTGAGATTGTGTCTAGGTGTATGGCTTTTATATTATATATATATTTCTACTTCTGCTTAAGAACGTTGTTGAAAATATTATTTTGTAAAATATTATCAGTATAAAAAATAAAAAAAACACAAGACTATAAGCACATGGAAAAAAGATTCAAGCTTGTATGACTGCAACTAAAACTACCAGTAATTCAAACTAACTGGTAAACCAACAATCTCTGGTGTGTCATTACTATAGTAAATGGTAATCCAGAATCATATTTTAGTGTGAAATTGAATGTGATTGTAGGACACTGTAGCTTTAATATGTGGGAAGGCAATGAACTATAATAAAAAAATAAACTAAGAATAATATATACAAATACATAACCATTATTGGTGCATTATAGCCTAAATTGGTTCTAGTACTGCTCAGGAAAAATATGTGAGCCTTTTTAAATGTAAGAATCTTTAAATGTTCAGTAAATGTTTCTAATAGAAAATCACATGTGCTGTACTTTTATCTTGGTTTACAGTTTGTATAAACTGTATCTGTTTATTCAGCAAACAGTGCTTCAGTCCTCTCTAATATCTGGTTTATTCAGAATGTAAGTTTGACTTATTAGTATCTTGTTGTTCCTATGGAAACAGCCTCTGTGTTGTAATTGCTATGTAGATTACCAAATGTTATATTTAACATGCAACATGTTTGTATAAAGAAATCTATGAATATTATAGCTTTGTGCTGTACATCCTATTGGGTGGGAATGTGAATACTATGCGTTGTTTAGCATTATTTCTTTGTGTTTGAAATTACATACACAACTATGGCCAAAAGTTTTGCATCACCCTATAGAATTTGCTAATTTTGCTTAATAAAGTCGAATGAAATCTGCTGTATAATGTACATTAACATATTCTAGTTTTCCATATACTTAAATTGAACAATATCACATTTCGAAATCTAACATGAAGTACTGTACAACTATTGAGGGCTTCCGGTAGACTTTTACGATATCCTTTTGTCGTTTTTTTATTTTTTTATTTATTATTATTCTGTCTCAATCCTAAAATTGTAGGTG	Q7SY52	STK10_DANRE	STK10_DANRE	stk10	Serine/threonine-protein kinase 10 (EC 2.7.11.1)	Danio rerio (Zebrafish) (Brachydanio rerio)	cellular organisms, Eukaryota, Opisthokonta, Metazoa, Eumetazoa, Bilateria, Deuterostomia, Chordata, Craniata, Vertebrata, Gnathostomata (jawed vertebrates), Teleostomi, Euteleostomi, Actinopterygii, Actinopteri, Neopterygii, Teleostei, Osteoglossocephalai, Clupeocephala, Otomorpha, Ostariophysi, Otophysi, Cypriniphysae, Cypriniformes (carps and others), Cyprinoidei, Danionidae, Danioninae, Danio, Danio rerio (Zebrafish) (Brachydanio rerio)	548-1279	46-293	34.375	5.08e-28	Q7SY52	STK10_DANRE	STK10_DANRE	stk10	Serine/threonine-protein kinase 10 (EC 2.7.11.1)	Danio rerio (Zebrafish) (Brachydanio rerio)	cellular organisms, Eukaryota, Opisthokonta, Metazoa, Eumetazoa, Bilateria, Deuterostomia, Chordata, Craniata, Vertebrata, Gnathostomata (jawed vertebrates), Teleostomi, Euteleostomi, Actinopterygii, Actinopteri, Neopterygii, Teleostei, Osteoglossocephalai, Clupeocephala, Otomorpha, Ostariophysi, Otophysi, Cypriniphysae, Cypriniformes (carps and others), Cyprinoidei, Danionidae, Danioninae, Danio, Danio rerio (Zebrafish) (Brachydanio rerio)	149-392	46-293	34.375	5.33e-29	TR73449|c2_g1_i7|m.53808	104-1510[+]	PF00069.20^Pkinase^Protein kinase domain^145-388^E:6.8e-51`PF07714.12^Pkinase_Tyr^Protein tyrosine kinase^145-385^E:3.9e-25	NA	NA	GO:0004672^molecular_function^protein kinase activity`GO:0005524^molecular_function^ATP binding`GO:0006468^biological_process^protein phosphorylation	NA
MSTRG.20588	-1.33518	1.46242	31.18	2.41e-06	0.000138	TR20391|c4_g1_i2	transcript_idMSTRG.20588.1		TR20391|c4_g1	465	CCATTTATTCCCATTAAATAGACTAATACACTGTCCAGCATCAGTCTTGTACATGACACACTCCACTGTATATTAAACTGCAACTAAGAGACATTACTACATCTGTTTGCCATTTTAAGCATAATGTTTTATTGTACATATTTTAAAATCAAGGCAAAATGTCAATATTAAACCTGTAGTTGCACATGTGGTGTTCTGGTTAGAGCCGAGGACTAAAAGTCCTGGGTTTAGCCAGTGACAGCCCCGTGCCATTCAGATTGTGTAGACCCAACTGAAACTGACCCTTAACAAAAAACACAAAAAGTATTTGATATACACAGCTATGGCCAAAAAATCTGCATCACCTACAATTTGGGGATTGAGACAATTATAAATAAAACAAACAAAAAAACCCCACAATTTAAATAATAATGATAAAAAAACATACCACTACATAAATATAACTTAGATATTTTATTTAACATC	NA	NA	NA	NA	NA	NA	NA	NA	NA	NA	NA	NA	NA	NA	NA	NA	NA	NA	NA	NA	NA	NA	NA	NA	NA	NA	NA	NA	NA
MSTRG.66494	-1.33513	0.170722	35.4614	7.64e-07	5.63e-05	TR48121|c3_g2_i1	transcript_idMSTRG.66494.1		TR48121|c3_g2	239	TGGATGTGCAATGTGGGCCTACAGCTACAGCTTTGGGGAATGTGATAATATGTGTAGTTGTAGTTCTTTTAATAATCCTTGTGTCAACATTTGGTGTATGCCTGGTTTGCAACAAAAACAAGATGAAAGGAATTTCTGAGGATTTTCGAAAGATCTACACAAATGTTAATGGAAGGACACAGCAGGAGACAACACATCCGAAGGAAAATGATTCCTTCCTAGAAGTCACACTTCTGTTG	NA	NA	NA	NA	NA	NA	NA	NA	NA	NA	NA	NA	NA	NA	NA	NA	NA	NA	NA	NA	NA	NA	NA	NA	NA	NA	NA	NA	NA
MSTRG.49725	-1.33503	-0.522554	13.6584	0.000717	0.0103719	TR44962|c4_g1_i1	transcript_idMSTRG.49725.1		TR44962|c4_g1	401	CAAGAGTGTAGACTAACATTGAGAATCTATAGTAAATTGCCGGTAAAGTTTACCAGCTTGAGATAGAAGAACTGCAGTTGATAGCATGTCATTACCAAAAGGTTACAGGTGTTTTGTGGGGCACATTTCAACTCCCATAGAAATGAGCATTAGAACGTGGGTTTTGGGTGATAAACAAAATCCCACATCAGTGTTTGAGGACCCCGCAGTTCATTTTAATGATTTATTTCTAGTTCCAAAAAAGTGTGCCTGATTTTATTAAGAAAGGCAAAAACATTTAAAAAAACATCAGTGTTCTAAAGCTAGTGAGAATGTATAAGCAGTTTGTTGTCTCATTTTCAGAAAACCTGTAAAAAAAAAAAAAAAAAAATGGCATAGGGTCCAGGGCATTCCATTTAGAA	NA	NA	NA	NA	NA	NA	NA	NA	NA	NA	NA	NA	NA	NA	NA	NA	NA	NA	NA	NA	NA	NA	NA	NA	NA	NA	NA	NA	NA
MSTRG.13421	-1.33494	3.04455	23.0903	3.09e-05	0.000979	TR19091|c11_g1_i1	transcript_idMSTRG.13421.1		TR19091|c11_g1	230	ATGCACTTATACACTTATAACTTTAAATTGTCTTTCAAGCTTGCAGCTCTAGTGCACTGATAGTGTAAGGATTATTACCCACATTGTCAAACAGATAACACAGCAATAACGATCTATGATGTGGTACGGAACTGAAAAGTCAGGGCACTTGTTCTGATTTTTTTTTTGTTTGGTTTGTTTTTTAAATCGCTCTTCCTGCAGTGATTTAGAGGACAGATCTTAAACCCCAG	NA	NA	NA	NA	NA	NA	NA	NA	NA	NA	NA	NA	NA	NA	NA	NA	NA	NA	NA	NA	NA	NA	NA	NA	NA	NA	NA	NA	NA
MSTRG.5623	-1.33389	3.20051	33.5045	1.44e-06	9.23e-05	TR16188|c0_g1_i1	transcript_idMSTRG.5623.1		TR16188|c0_g1	464	CTCATTCCAGGTTTTACTTGAAGCCTGGTTAGCCAGTGTATAGGTAACAAGCTCAGGTATAGTTAACATAGTAAAACCTGCTATGCAATGGGAGTCTTATAGCCATGCCTGCCCTGTTTGAATAGGTACACTGAATCAACCATTCACATGCTTCCAGAAAGACCATCTCTTTGATATAAAGTATTTTTCATGGGCTGACATTATTCAAAGAGACAGAAGATCCCAAAGACTTAAAACTATTAAAGTTACTTGCTTTTGGCAGTTCACAAAGACCCTGTTTTAGGTGTGCCTTCTTGTTTCTAGAGCATTATTTACAAGCATCACCTTTTTATTTTTATCTAGTCTTGTATTCTATTGCCAAAAGCACCGGTTTTGTGAAGGTGCAGTGGTTGTTTCAATACTTTTGTACTGTCGTTTTGAAACACGTTCAAAAATAAAATATACAGTGTCCACTGGTAAAAAAA	NA	NA	NA	NA	NA	NA	NA	NA	NA	NA	NA	NA	NA	NA	NA	NA	NA	NA	NA	NA	NA	NA	NA	NA	NA	NA	NA	NA	NA
MSTRG.96964	-1.33308	2.71488	31.0021	2.74e-06	0.000153	TR73273|c1_g2_i1	transcript_idMSTRG.96964.1		TR73273|c1_g2	1101	CCAGAACCCCTACCGGGAGGTGACGGAACAGGGGCCCTGCCAGCCCAAGCAGAAGTCCTACTCTCAGGGAGATATTCTAAATGAAGAACCACCACAGAAACACATCCTGGAGGAATCCCCTCTCTACAGTAACCAGGAGAAGTTGAAACGCATGCAGACCCTGCCTCCCAGCCCCACACAGCGCCCCCTGCAGGTCCTGGATCTCTGGGAGCAGCACATGGACCCTGCCTCAGGACGCTGCTTCTACGTGAACAGCGTGACCCGCGAGCGGTCCTGGAAACCGCCGCGCCGAGCCCGAGACAGAACATCGGCCCGGAATTCATCTGAAGCCAGTCCAGGGAGCTACATATACAGTGTGCATGATGGCGACTCAGCCTGGGAACTGATGCAGAATATCCAGCGCACTGCCTCCATTGATGGGCTCAATACAGCTGCTTTCAGTCCCAGCCAGGCCCAGATCAGAAACAGCAGCATTCTCCACAAAGCAGACAGACTCAGCCACGCCAGATCCATGATCCTGACTGAGCTGAGCAACAAGGTGATCCATCACCGGCGCAATATGTCCTATCACATCCCGAGCAGAGGCATGGAGTTGTCCTCTCCAAACGGCTCTGCTGACAGCTCTGAGAGCAGCACTCCAGAACTTGAAAAATGTGGCTTGCTGAACAAAACCAAAATAGCAGAAGGAGGGAGGAAGTTGAGGAAGAACTGGAACCCCTCCTGGGTGGTGCTGGTGGGAAACAGCTTGATGTTCTTCAAGGATCCCAAATCACAGACCCTCCAGAGCTGGAAGCCGGGGAACAGTAAGCCGGAGAGCAGCGTGGATCTGAGAGGAGCGCAGCTGCGCTGGGCCAACGACATGTCCAGCAAGAAGAACGTCTTTCGACTCCGGACAGTGACGGGCAATGAGTTTCTGCTGCAGTCTGACACAGACTCTGTGACCAGGGAGTGGTTCAACACCATCCACAATGTCATCGAGAAGCTGGACCGGGATAACCCTCTGGACAATGTCCTGCTCTACTCTCTGCGCCGCTCAGGAAGCATGGAGATGCTGGATGGGAGTGGAGACGAGGAGGAGGAGGAGGAAGAGGGGCGATCGGG	NA	NA	NA	NA	NA	NA	NA	NA	NA	NA	NA	NA	NA	NA	NA	NA	NA	NA	NA	NA	NA	NA	TR73273|c1_g2_i1|m.53164	2-1099[+]	PF00397.21^WW^WW domain^69-95^E:1.7e-06`PF00169.24^PH^PH domain^216-325^E:3.9e-14`PF15410.1^PH_9^Pleckstrin homology domain^223-321^E:1e-09	NA	NA	GO:0005515^molecular_function^protein binding	NA
MSTRG.78957	-1.33269	-0.259244	21.4831	4.45e-05	0.00129578	TR5986|c0_g1_i1	transcript_idMSTRG.78957.1		TR5986|c0_g1	271	TTGGTAGTGTAGCCCATATCTCATTGGTGACGGAGACACAGGCTGCTAAAAATGGGAAATAAACAGACAACAACGACTACAACCACAACGACTGTCCCAACAACTATCCCGACAACCACAACGACTGTCCCAACAACTATCCCGACAACCCCTCCTCCAACCACAGCCGACGCACAGAATTACGGGTTAACCACAAGGGATAAAGTAGTGATTGGACTTTCCTGTGCAGCGTTGATTATCATGCTGGCGACTGCGATTGTATATTTCATCA	NA	NA	NA	NA	NA	NA	NA	NA	NA	NA	NA	NA	NA	NA	NA	NA	NA	NA	NA	NA	NA	NA	NA	NA	NA	NA	NA	NA	NA
MSTRG.118510	-1.33217	-0.263024	13.0044	0.000924	0.0124047	TR83645|c0_g1_i1	transcript_idMSTRG.118510.1		TR83645|c0_g1	271	TCCTTTGTGCTGGCCAGTTCTCTGAGCCCAGCCCCCCAGCCCCAGCCTTCCACAGACACGTTAAGAGTGGGAATGTCTTCGGAATGGTGCGGGAATCCTCAACCAAAGACCTTTTTAGAACCAGAGAAATCAATGAGCAGAAGCAAGAGTTTAAAAATGAAATGTTCAAAACTGGTGCCCCTTTCTGTTGCCCCTGTACCTACCCCTCTCAGCACAGCATCTGAATGGGTTCTCAGAGGGAATGGTGAACAACTACCTGGAGCTAACAGAC	NA	NA	NA	NA	NA	NA	NA	NA	NA	NA	NA	NA	NA	NA	NA	NA	NA	NA	NA	NA	NA	NA	NA	NA	NA	NA	NA	NA	NA
MSTRG.63446	-1.33209	-0.0891292	21.1627	4.95e-05	0.00140582	TR47687|c0_g4_i1	transcript_idMSTRG.63446.1		TR47687|c0_g4	403	CCAGGATGTTATGCAATATATTAGTGAAGAGCAGATGTTTCATTGTTGCGGTTTTCTAATTATTTTGTACTGCATGGGACAGAATGCTTTTTTTTGCTCAAGTGCAGACCAGTAAACAGCAGGAAGCAGTAAGTACCAAGATACAGTACCAAGGATGCTGTGTGGAGAATAATGTCCTGTGAATGACTGTGCTTGTGTCTTTGAACAGGGCTTGGATCCACACTGGTATGTGGCCCGCATTACTCGTCCAGATGCAGAGAACTGTCTGAGGAATGTGAATGAGGTCAATGGGGGAGGGGGCCACTTCTTTTCAGAATATAATTACTGTACCCCCAAGTTTAGTTCAGCTATCCAAACTAATTCTGTAACACAAGGCACCATAAAAAAAAAAATATTTCCTAGA	NA	NA	NA	NA	NA	NA	NA	NA	NA	NA	NA	NA	NA	NA	NA	NA	NA	NA	NA	NA	NA	NA	NA	NA	NA	NA	NA	NA	NA
MSTRG.83123	-1.33144	2.45278	55.3372	8.16e-09	1.77e-06	TR66641|c0_g1_i1	transcript_idMSTRG.83123.1		TR66641|c0_g1	1179	GGGTATCATCTATTCTGTTTTAAGCAACAGCACTAATATCTTTATTACTGGTAAAGGCTGTGGAAAGTATAGCCAAGTCTTAAGGTGTGCTGCTAAAACGAGAAAAATTAAGATCTTGTTTGCGAAAATACAGTAAATGACTGAGCACAAAGGAATTCAGAAATGTATTTTTTGTTACTGTTTTGTGGACACATTTGTGTTGCATTTTTATATATAGCTCAAAAGCAATATATTATAAAAAATATATATTAAAATCGCAGGTGGGGGGTAAAGCTTAAAATAAACCATATTTTAACACTTCCAGTGCTCTCTATGTAAAACTTTATAAACAAATGTGATTTAGAATTTATGGTTTATACAAATAGAATGCATTTGCAATGCTACTTTAATTAGTTGATATTTCACTATTTAAAAATGTTAATTTGATTTGGGATTAATTGCCTTAGTGTACATGGGCCTATATTTTCCACTGTGGACAAAATGCCCCACGGTGTACTGCAACACAGCTGCCTCTACTTCTACTTCTACTTTTAAAACGCATTCACACTTTAGTAAAGTTGTTTAGGTACACACAGACATTTCACCAGTATTTGTATGCTTATGGACTTAAATAAAAATGTCATATAAAGTGTCCTAGAGTAAGCATTGCATGCATCTGCTGGTTTGTGGTGCTTGGAAGTGGGAAAGTTGTTGCTCATTAGCTTCTTACTTCATATCTAAGGATGGCTGAATAGACAACTGCCTGATCGTTGAATACATTATGCAAATTATTTGAATGAGTAGGCCTTCTTATTCAGGGACACCATGATAAAGTATTTTGTAAGTAAACTGAGTTGGTTGAAATGAGCAACACATTTATTCACGCCCAGGAACCAAACAATCAGCAAAGTTCCAAAACCTTTTCCTCTGTACACACTGTAGCCTTCCAACAGTAAAATATGTGGCAGTGAAAATCTGTTAAATAAATGAATTAAATGAACTTGCCCAATAATAAAGTTTTACATATGTAGGTTTTGAAATGTACAGTAATTGCAATACATAATGTGTGTTTGTTGCTATTTTAAATTTAAAGACAATCTGCTTAATATAACTCTGCACAAGTAAATACTGTGGCATCCCCCTGGCCTTGCAGATGGACATATCTGCACATATTTGTTTGATTTGATGCTAAAATAATTG	NA	NA	NA	NA	NA	NA	NA	NA	NA	NA	NA	NA	NA	NA	NA	NA	NA	NA	NA	NA	NA	NA	NA	NA	NA	NA	NA	NA	NA
MSTRG.102006	-1.33097	-0.662841	16.9631	0.00021	0.00418041	TR74125|c0_g1_i1	transcript_idMSTRG.102006.1		TR74125|c0_g1	388	CCCCCCATCCAAGATGACGAGTACCTTCCTCCACCTCCTGATGACTTTCCAGAGCCTCCCCCTGACTTCCTCCCCCCTCCACCCCCAAACCCAGTGGCTAGTTCTGGGGGCTCTGCTGCCCCCCCTCCTCCTCCCCCACCCCCCCCTCCGGTGGCCACCGCCCCACCCCCTCCGCTGAAGAGAATTGGACCCCCACCTCCCATGAGGACCACACCTGTCTCACCAGCAGCATCCAGCTCGGGTCAGCCAGACTTCATGTCAGAATTGATGAAAGCCATGAATAAGAAAGGCAACAAATAAGGAGCTGCATACTAAAGATCAGAGAGCTGTTCTTTGGCATTTTCAATATGTAAATAGGAGGCTGTCAGGCACTTGCTTTTGCTTTTTA	NA	NA	NA	NA	NA	NA	NA	NA	NA	NA	NA	NA	NA	NA	NA	NA	NA	NA	NA	NA	NA	NA	TR74125|c0_g1_i1|m.56477	1-300[+]	NA	NA	NA	NA	NA
MSTRG.40278	-1.33081	0.846142	19.7164	8.02e-05	0.00201443	TR36886|c0_g1_i1	transcript_idMSTRG.40278.1		TR36886|c0_g1	509	GGTACAGATAGCAGGTCCAAGATGGCAGACTGCAAATCTATTCTTTGGTCAATATTTTGGTTCTTTGTGTTAATTTTCCTTGCCTGGCCGCTCAGTATCTTCTTAGGAGGATGGTACGGATTCCTCTCTCCTCTCACTACATGCGTGGGACTTGATCAGGTCACTGATATTCTTCTTAAGGGGGCCAATCTTGGCAGAACCTGTGCTCAGTACATACGGGAAGGAAAATCTCTCTGCTAAGGAAGATGGAATGAACAATGGTATTTCAAGGCATCAAAATATATCATGGCCCTACAATTTTCTCTCATTTATTTCCCATGGATCCTAGACATTAATTGACTGGACTGTCTCCACACTTCAGTTTAATCATCATAACTTTTGTTTATATGTTTAACAAGTGCCTTTGGCAATGTCGTTCATTTCTACATTATAACTTCTATTAATTTTTGAAAAGGTAAAAATAAACTTTGCACAAAGCTTTGTTTTTAGCTTAATAAAATGTTTAAAAA	NA	NA	NA	NA	NA	NA	NA	NA	NA	NA	NA	NA	NA	NA	NA	NA	NA	NA	NA	NA	NA	NA	NA	NA	NA	NA	NA	NA	NA
MSTRG.18521	-1.33027	2.69953	37.2748	4.91e-07	3.98e-05	TR20055|c3_g1_i4	transcript_idMSTRG.18521.1		TR20055|c3_g1	714	GGGGAGAGAGCGAGGGGGTCCCAGGGCTCCAGGAGACAGGAGAGAGCGAGGGGGTGGGTGGAGTGATGGAGACACCAGCAGTAGAGTCCACCGGCGGTCGAGATGAATGTGATGGGTCATTGGCTACAGCAAAAGATACTGAATCTAGAAGATTTGAGCCACTAGGGGAGCTACAGATCCTGGATGTGAGGGCGCAGAAATCTCGGATCGCTCTTCGGAACAAACTGTCCCGTCCTCCTCGCGCCCCCAAAGAGCTGCTGCAGACCCCCAGCCTCGCCCCCTCCCCGCCCACACCCCAAAAACTACCCCGTCCCGCGGGCATGGGATTGCCTTTCAGACTGCCAGGTTTGGGGGCAGGATTGCCAACGCTGAGAAAAAGGGACAGAGATACAGAGAGAGTCGAGACTGAACCTAGACCACAGCTCCCCTCCGTCAAAGGGGAACCAGAAACACGCAGCTCAAGCGACGCGGGGACGCTTTTACAAGCCGGACCGAAGCCAGAAGTGAAGCCAAAGTGGACGCCCCCAGGGAAAGCTGGGTTTGGGATGATCCACCCTCAGATGATGTCGGAGTTACAAAGCAAGCTGAAAAAACCACAGAAAGATTAGCAAGAGACTTCCAGACAACGGCACACACAGAGAGAGAGAGATAGTCAATTCATCCAATCTCGGAGCTATACTCCACCATTCGCATCTTTAAAATCCATTCTCTCAC	NA	NA	NA	NA	NA	NA	NA	NA	NA	NA	NA	NA	NA	NA	NA	NA	NA	NA	NA	NA	NA	NA	TR20055|c3_g1_i4|m.10117	3-608[+]	NA	NA	NA	NA	NA
MSTRG.85771	-1.33006	-0.0080708	13.5031	0.000761	0.0108052	TR69213|c0_g2_i1	transcript_idMSTRG.85771.1		TR69213|c0_g2	392	AGGCGCGTGCGTTTGCTAAAAACGACACAAAAGGTAGAATAAAAAAAAAGAAAGAAAATAAATTTCAAACTGAACCTGATAGATGACACGAGTGGACCAGGATTTCGTGTTCATATTCTCGGACAGCGCTGGACGAACGCGGTTTTAATAGAAGTCAAGAATATACAGTAATAGGCTCTCTATATAGCATAATAATTAATATTCGTGTTGTTACTGTGTTAACAAAAGCGCAAAAATACACGAGCGACAACAGCAACTAACAATCCGTTCAGATGCATTTCACTGCGACTAAACAAAGAACGTGCCTCACTTAGAACTGTGAATTCACAAGACTCGACTGCAGTGATAGGTAATAGTTAAACTGGCAAGTGGTTGAAGTTTGAATTCATTAA	NA	NA	NA	NA	NA	NA	NA	NA	NA	NA	NA	NA	NA	NA	NA	NA	NA	NA	NA	NA	NA	NA	NA	NA	NA	NA	NA	NA	NA
MSTRG.94472	-1.32958	0.0515349	10.8796	0.00219568	0.0228015	TR72790|c0_g1_i4	transcript_idMSTRG.94472.1		TR72790|c0_g1	1521	ATCAAATTTGGGAATGAATAACATTGATCAACAACCATAGAAAATCATGCTTGGGTGTTTTATTACAGAAATGGCATCACTGAGGAAGCTTCTGGGACTCGTGTGTTAGTCGTGCTTTCTACAGATCTGTACAGATCTCCCGGCAAGAACTCCATCTTCCCCTCCTACTGGATCAACCCAAGATCCCCAGCAGGTGGATGGGTTAGTGGGGGGCAACGTCACTTTACCTCTGGAATACAACTACGTAGGTGAAGAGCTATTCTGGAGCTATACTGACAACGACACTGGCCGGATTGTCTATATTGCCTTAATACCTACAAATGGGAAGCCTAGAGAATACTATCCATTAAAGTATAAGCTTGACAGTACTGGCTCCCTAAAGATTATTTGTCTACAAAAAGAAGATAGCAGAGTCTATCAAGCAGATGTACCAAAAGGAAAAAAATTCAAAAAGAACTACTCCTTATCTGTCTATACTGAGCCAAAGCCCCGTGTTGAAATCTACCCTGATACCTGTGTTCTGCTGTGCTCTGTGGAGAATGACAGCAATGTGACTCTCTCCTGGCTAAAAGGAGACGGGACTATTCTGAATAAAACAAGCTCAGTCAATGAAACAACACTGGTGCTATCACACGACATGTCACCGGATGATGTTACTTACACCTGTGTGGCCAGCAACCCAGCCAGCAATCGGACCACTAATGTCACCTGTCACTCTAACAGGTGGACAGACCACACACTTCCAGATGAGATGTGCTTGAGGTCATGGAGCAGCACCTGTGTTCTGATGGGCTCTGGGCAGAGGATCATCTGGATAAGAAATGGGAGCTCACTCAATAGAACACAACTGGGGCTGTCGAGGGATGATGTTCTCTGTGTGGACAGCAATCAGACAAGCCATGGCTCTTTATGGGATTGCCAGAAAAATGAATGGGAAGTGAGCTACACAATTCTTTTAGTTTTTTTTGCAGTTGTGATCCTCACAGTGTTGACTGGTTGTGTGTGTTGGTGTAAAAAAAAAATAAAAAAAGAGCCTGAACCATCGATCCAATGGAGCTCATACCATAATGATGCTAGTGAAAAAGACAATGATACTAGTGATTATGACGATGACGATGATAATGATATTGGTGATATGGCAGTGAAAGAAAAAAGTTCACTAATACAGAATGGACAGAATACAGAATCCTAGAAGCAGACTGGCAGTTGTAACAAACTCAATTTCCCGAAAGCAGAATTCAGTTGTTCAACATCAACATAATTGTGACACAATAAGGGTGTTACATGCTGGTGCTTTTAATAATGACCAGGCAAAAATATTTTTTGCCGTTTTTTTTTTGGATGTAATTTCTTTTGCTTACACTTTGTGGTTCGTTTTTAAATTGTTTCCTTATTTTAATAGGAATAAAGGAAATCAAATAATTATCAATACGGCCAAATGTTTTACATCACCTAGAATTTTAGGATGAAGATAGGATTTAAAAAATTCAAAACTATATGATTGTAGATCTTTTATTTAGC	NA	NA	NA	NA	NA	NA	NA	NA	NA	NA	NA	NA	NA	NA	NA	NA	NA	NA	NA	NA	NA	NA	TR72790|c0_g1_i4|m.51680	638-1192[+]	NA	NA	ExpAA=22.55^PredHel=1^Topology=o101-123i	NA	NA
MSTRG.106676	-1.32887	-0.749206	10.716	0.00233092	0.0237492	TR74802|c5_g4_i2	transcript_idMSTRG.106676.1		TR74802|c5_g4	255	GGTGGCAGCATCATGTTATGGGGATGCTTCTCTTCAGCAAGGACTAGGAAGCTTGTCAGGATAGAGGGGAGAATGGATGGTGCAAAGTACAGGCGAATCCTTGAGGAAAACTTGTTTGAGTCAGCCAAGACTCTGAAACTGGGGAGGAAATTCACATTTCAGCAGGACAATGACCCGAAGCACAAAGCCAAAGCCACACTGGAGTGATTGAGCAAGAAGAGAATTAATGTTCTTGAGTGGCCCAGTCAAAGTCCT	NA	NA	NA	NA	NA	NA	NA	NA	NA	NA	NA	NA	NA	NA	NA	NA	NA	NA	NA	NA	NA	NA	NA	NA	NA	NA	NA	NA	NA
MSTRG.116613	-1.32882	1.96605	49.3654	2.84e-08	4.63e-06	TR78950|c0_g1_i1	transcript_idMSTRG.116613.1		TR78950|c0_g1	478	GGAGCACAGAAACTGTGAATGGAAACCAGAGAGACCCAAGGAGCACAGAAACTGTGACTGGAAACCAGAGAGACCCAAGCTGCACAGAAACTGTGAACTGTGAACCACATCAGCTGGATCCTAGTGGGCTGTGCTACCAGGAGCGGCCGAGCAGGTCCCAGCCCCAGAGGCAGGGGAGTGACGACGCCTACACAGGGCACAGTGGGGCTGTAGCGGCTTCTGGTAGAGGCAGCCAATCTACAGGGCAAAGGGGAGCGGCAACTCTGCATCGGCCAGCTGGGGGTAGCGCAGCCCAGAGGCCCACTACACCAGCCCTGCTTATGAATGAAATCAGTAAACCAGACAATAAGAACATTGTGAATGGAAACCAGAGGGATCCAAGAAGCACAGAAACTAATAGAAACCAGAGGGACCCAAGGAGCACAGAAACTAATAGAAACCAGAGGGACCCAAGGAGCACAGAAACTAATAGAAACCA	NA	NA	NA	NA	NA	NA	NA	NA	NA	NA	NA	NA	NA	NA	NA	NA	NA	NA	NA	NA	NA	NA	TR78950|c0_g1_i1|m.67506	3-476[+]	NA	NA	NA	NA	NA
MSTRG.130009	-1.3288	3.31624	11.0999	0.00220141	0.0228332	TR91221|c0_g1_i3	transcript_idMSTRG.130009.1		TR91221|c0_g1	757	CGCGCTGTGGTACAATATTCTAAATGTTCATTTTCTTTTGTTTTTTGTTACAGAGGTGGAAAAGTGAAATGGACAAGGCTGCACACTCCAGCTGCTCCATGGCCGTGCAGAACATGGACATGTACTTTCCAAGAAAAGACGACGAAGATCTAAGCAATTTCTTAGATCTGGAATTTATCCTCGCCAACACCACCGGCTCCGACAGCCTGAATCCCATCGCTCCTGCTGGGGAGTACCCCATGACATCTACTGAACCCAGCTCACTCTACCAGACTGGCAACTCAACGGGGTCCTACAGCGTACCCGAGCAGAGCAGCGCTCCGCCGCCGTACAGCACTAGCCTCATGGAGGAGCTGCTGAGGACCGAGGTGGACAATAGCTACTGTCTCGCCAATAACGTCCACGGGAGATTCCTAGTCGCTTCAACGAACTCTTTTGCAAACCAGGACTTTGTTGACAACATCAAGGTTGAGCCAAGCATGGACGGTTACGGACCAATCATGGGCATGGTGCCCCAGTCCGGCGTTAAAATTAAACAGGAGGGGAATTCTTCGTGCATGATGGCTTTCGACCAGCCCAGGCTAGCCAGCTCCCCCCAGGCAACGGGCAACATGACCCCACCGCTGAGCCCCGATGACCTGATGAACACAGACTGCCAGCCTCAGATGTGCCACTCCATGACATTCCAGCAGGGATACCACCCTGCCCAAAACTTCCCCCCTCCTCCGCCTGGAATGCAGCTCCAGTATCAGACAGC	NA	NA	NA	NA	NA	NA	NA	NA	NA	NA	NA	NA	NA	NA	NA	NA	NA	NA	NA	NA	NA	NA	TR91221|c0_g1_i3|m.72954	24-755[+]	NA	NA	NA	NA	NA
MSTRG.131636	-1.32809	0.891241	30.8216	2.66e-06	0.000149	TR91471|c1_g1_i4	transcript_idMSTRG.131636.1		TR91471|c1_g1	2392	CATTTATATACGTTGACATTAACAGCAAATAAATAACTACATAAATAAAGGGTCCTGCTGTGGCCGTTCTGTCTGCGTTGAAGAGTCATGAAGCCCGCGCTGCTCCGCTGCTGCTTCGCTTTATTCGCTCTCAGCGGATTTCTGACTTTGGCAAGAAGTGGGAAGGTGTTCCGACAGATCAAAGAGCATGTGCGCTGGTCCCAGGAGCTGAGGGCTCACAAGCACTTGCAGCTGTACGGGGTGGGAGGGGGCCCCTGGCCGAAAGCGGAGACACTGAGGCAGCCCCTGGACCATTTCAACAGGCAGAACAACGCCACCTTCCCCCAGTGGTTCTTTGTGAACGATGGGTTCTGGCATCCGCAGGGTCCAGTGTTCCTGTTTATCGGGGGCGAATCCTCCATCTCGGAGTACTCCGTCCTGTCAGGTCACCATGTAGATATGGCGCAGCGCTACAGTGCCCTGGTGGTGGCGCTAGAGCACCGGTACTACGGTGCCAGCATCAACCCGGACGGGCTGAGCCTGGAGAACATCCGATTCTTGTCCAGCCAGCAGGCGCTCGCAGACCTGTCATCCTTCCACCTCTACATCACTCGGCGCTTCAATCTGACTCGTAACAACACCTGGCTGTGCTTCGGCGGCTCCTACCCCGGCTCACTCTCTGCCTGGTTCAGACTCAAGTTTCCTCACCTGGTCTTCGCTGCGGTTGCCTCCTCCGCGCCAGTCCGAGCCCAACTGGACTTCACGGGTTACAACAAGGTGGTTGCGGAGAGTCTCTCCAATCCCGTGGTCGGAGGCTCTGAGAAGTGCCGACAGACGGTGTCTGCTGGGTTCAGCGCGGTGGACGCTAAGCTGAAGGCAGGGAACCTGTCCGAGCTGCAGAAGGACTTCCTGAGCTGCGGGTCGCTGGTCCTGCCGGAGGATCAGAGAGAGCTGGTCTCGAACCTGGCTGACATCTTCATGGGCACGGTGCAGTACAACCACGAGGGCGCAGGATATGACATCGCCGCCGTCTGTGACATCATGGTCGGGGGCGGCGAGGGGGAGTCCAGCTACACGAGACTCGCACACGTGCTCAAGGATTACCTGGCCCGCATGGCGCTGTCCTGTCTTGACTGCTCGTTTCAGATGAGCCTGTTGGAGCTGCAGAGCACTCGGCTCGACCCGGTGGGGGTGGGGGAGCGGCAGTGGGTCTACCAGACCTGCACAGAGTTTGGATACTATCAGACCTGTGAGGACCCCCTCTGCCCCTTCTCCTCCCTCCTCTCTCTGAGCTCCCAGCTCCAGCTCTGCTCCCAGGTGTTTGGGATCTCCTCGGCTAGCGTGGGGCCCGCAGTGACGTTCACCAACGAGTTCTACGGGGCAGACCACCCCAAATCCAGCAGGATCCTGTTCGTCAACGGTGATATTGACCCCTGGCACGCGCTGGGAGTGCTGAAGGATCGCTCTCATTCGGAGCGAGCCATTCTCATCAACGGCACAGCCCACTGTGCGGACATGAACCCCACCCAGCCCCAGGACCCCCCCCCGCTCACACTGGCCCGCCAGCAAATCGACAAGCAGGTTGGTGATTGGCTGGAAGCAGCTCGGAAGGCGTTTTCTTAACGTTCATCGACCAATGAGGTCCCGGTATTCCAAACCTTCGCCTGAGCGTTTTTGTTGTGTCCATTTACCCCCCCCCACCCCACCCGCTGTGACTTAAAATCTCATTAAAATACATAAATAAACACAGTTACAAAAATGAATACAGAATCTAAAATTGGCAAACAAAAAAACAGAAGAGACATTTCTCATGCAAAGACCATTCAACTCGAATCAGGAGAGGAAGAGGAGGAGGAGAATTCTGTTTTTCTTACTTTGAATTCCCATCGTTCCTCATTTCTGCAAGCATTTCCCCACTCTTCTCATTTTTTTTTTTTTATCGGATGACGTCACACGATAAAACAAAGAATTTCTAAGTAATTGAGGCTGCAGAGAATTAATTCGCTGTGTAGCCTTCATCCTAATGCATACAATTCCATAAAAAATTATCCGGTTTTGTTTTGTTACTGAAAATGCGATTGAAACATGAGAGGTCACCTTTTATTAACCAGCTGCTGATTTTTGTTTATTTAATTCATAATATATATATTTTTTTTTGCTTGTTTCATTCGCATTCAGTAGGTTTAGGCACCTAATTCTTTTTATTTTTTTCCTTCCAGTACAAGAACCTTAACAAAAAATAAAATAAAGACGCGCTGTCATTGCAGGGCGTGGAGCTCCTGACACACCCTGTAGTTCACACTTTCTCTCACCAGAGGGCACTGTTGTACCACGAGCCGCTCTGTTTGTGAATACCCTTTTTTTTTTTTTTTTTTTAATGCCATGTGCTGAATTGCCGTGCAGGACTTAAAGG	NA	NA	NA	NA	NA	NA	NA	NA	NA	NA	NA	NA	NA	NA	NA	NA	NA	NA	NA	NA	NA	NA	TR91471|c1_g1_i4|m.74096	88-1602[+]	PF05577.7^Peptidase_S28^Serine carboxypeptidase S28^65-488^E:6.7e-129	sigP:1^24^0.841^YES	NA	GO:0008236^molecular_function^serine-type peptidase activity`GO:0006508^biological_process^proteolysis	NA
MSTRG.86818	-1.32807	0.304852	12.9358	0.000954	0.0126872	TR69967|c0_g2_i2	transcript_idMSTRG.86818.1		TR69967|c0_g2	581	TATGCACTGGTGCAGCTGTCAAATGTTGACGAAAACAATTACCAGGACTGCAAAGAACATGCATATTACTCTGTTATCCAGGAACCAAACGTTCTTCAAAACAATCCTCACACCTCTAAAGAATCTCAGTATGCACTGGTGCAGCTGTCAAAAGTTGACGAAAACAGTGACCTGGATAAAAAGGAAATGGAATACTCACTTTTGCATGCCCCCAAAGCAACAGACAGCAAATCTCAAAACAGTAAGGAACCAGAGTATGAACTTGTGAAAGCACCAAAGGAAAAACTCGAATCTCAAGACATTAAAGAATCTGAATATGCCCTTGTGCAAGCACCAAAGGATGTCAAATGAGAGTGAAGAGGATCCCATATCTAGTTCTAATAGACTCTGAACAGAGAAAACAAAGTTGCCTATTGTCTATTGATTCAAACACAGCTACAAGAGAGAGAGAAGATGATACAATACCCTTTAAACTGCTTCCATCACCTCATCTTTATCCTGATTTGCATTTATTTATTTAAAGATTATGAATGTGATAGTTTATGATTTCTTATTGTAATGCACTGCTATATACAGTGAAG	NA	NA	NA	NA	NA	NA	NA	NA	NA	NA	NA	NA	NA	NA	NA	NA	NA	NA	NA	NA	NA	NA	TR69967|c0_g2_i2|m.47478	1-351[+]	NA	NA	NA	NA	NA
MSTRG.40300	-1.32785	-0.746631	17.0204	0.000205	0.00411595	TR36922|c0_g2_i1	transcript_idMSTRG.40300.1		TR36922|c0_g2	299	AAATTCAGTACCAGATACCATGTTTTTTAAATGAAAATACATGTTTACAATAATAACCTAACAGCACTGCCACAGTCAAGAGAAAAGTCACGAGGATGTGAGGACTGAAATAGTGATTCGAAACAAAAATAAGAACACACAAAGTAAGAGAACTAAATTGCTTCCTAACCAGCAGTAGGCTTTTGAAAAATATGTGTATGTGTCTTTTTTTTGTATCATTATTGTTTTGTACGAATTTTAGTGATATTGATTTTGTCAGAATGTCTTAATGGTCCAATAAACTATAACTTCAATGAAAA	NA	NA	NA	NA	NA	NA	NA	NA	NA	NA	NA	NA	NA	NA	NA	NA	NA	NA	NA	NA	NA	NA	NA	NA	NA	NA	NA	NA	NA
MSTRG.7131	-1.32724	0.556111	34.3748	1.02e-06	7.05e-05	TR17072|c2_g3_i1	transcript_idMSTRG.7131.1		TR17072|c2_g3	695	GGAACTGTCATGTAATATTTGATTGTATGTTATGAAAATGACAAAAGGGGGAACGACTGAACTGGACCAATACGACGCAGTTTATTTTAGTATTTTTTTTTTGGAAACCGACAGGCACTATTTTGTATGGCGGATTGGTACTTGTTTACAGGACGTCACAGTGCGGCATAAAAACGCAAACCAACCAGCAGGGGAGGGAAGGAGCAAGTTGATTCCAAATTGCATGAAAATACAATTTAAACAAGAAATGCACAACCGGTCTATTTTCTTCAGCAGAATTACCACTGGGTCCTGTATTCTGCATTTTTGACGTCCAAATGCATGAAACTTTGCTGGCTTGCGCGTCAAAGGTTCAATGACTTCCAGCTGGTTTTCTGGAGGTGTTTGCGGCTAAAGGATTTGAAGGTGTGGCCATTATAGTGTGAAGCAGCTGTCCTACCTACAGTTAAGATGTCCAGCACAAGAGAAGCACCCCTACGTTGTGCAGGCAGTAAGGTAGTGAGAGAAGAAACCCTGTCCAAACAAGCTGCTTGGAGGCCATCCCGCCTGGTACATCACTAAAGGACGGTGCATCTGGCTTTCGAACAGAGAATGAGAGGCCCCCCATTTACTGGAAGACGCTCTTTCTCCTGCCATTTAGCCCAGAGCATCGCTGCGTGCAGAAGATGTGAGGCTGTAGCAGAGCGAATTCAGGA	NA	NA	NA	NA	NA	NA	NA	NA	NA	NA	NA	NA	NA	NA	NA	NA	NA	NA	NA	NA	NA	NA	NA	NA	NA	NA	NA	NA	NA
MSTRG.136111	-1.32625	5.16138	17.3644	0.000218	0.00430353	TR92087|c2_g2_i3	transcript_idMSTRG.136111.1		TR92087|c2_g2	480	CTCACTTCAGAGCCATGCACCCGTGCGCGTTCACCTCGCTGCTGCTGCTTATCAGCGGAGCTCAAAGCCAAAACGCTGCATTCAAATCCATTAGTGGGTTTCTGGAGTGCAAGAAAGCGCTCAATGTGCCCGCCTTGGAGGTCCTGCCGGGGGGCGGTTGGGACAACCTTCGCAACGTTGACATGGGCCGGGTGATGAATTTTAACTACTCCCAGTGCAAAACCACAGAGGACGGGGTCTATCTGATACCGGACGAGGTGTTTGCGGTCCCGGAGAAGCAGAGCAAAGTGGAGAGCAGCTCCGAGATTATTGAGAGCTGGCTGGAACACACAAGCTCCGTGGCGCATTCGGTTAACGCGGAGGTCTCTTTCTTCTCGGCGGTGAACGGGAAATTCTCGACGGAGAATCAAAGGGTGAAGACCCACCAAGTGCGGGACAGAGCGGTGACCACGAGGGTGCAGGTGAGAAACTTCATGTACA	NA	NA	NA	NA	NA	NA	NA	NA	NA	NA	NA	NA	NA	NA	NA	NA	NA	NA	NA	NA	NA	NA	TR92087|c2_g2_i3|m.77864	3-479[+]	NA	sigP:1^22^0.799^YES	NA	NA	NA
MSTRG.58286	-1.32604	0.92747	18.9461	0.000104	0.00245072	TR46861|c0_g1_i4	transcript_idMSTRG.58286.1		TR46861|c0_g1	1547	AGAACAAACAGATAAGCTCGGTGGGCGGTTTGTGGTGTATCATGTTTACTTGGACGGGTTGCTGTACTGTAAAATGAAATACAGCGACATGCACAAGTGGGATGAAGAGCTGAGAAGGGTCTTTGGGGACTGTCTTCCACCCTTTCCCCCAAATTATTACCTCTCCATGACTGAGACTATGGAAGATGAACGAAGACTCCTACTGGAGCAGTACCTTCAGAAAGTCAGTGCCAACTCAAACATTTCAAAGCACGAAATATATACGTTTTTAAGAAAAATGCAACAGGAAACATTCAAGATTCCTATACAAAATTGTCTCCTAGAAGTTTTACTGCCAGATGGGGAGAAGGTTAGGGCAGATATTCAGTCATCTGACCCAGCTGAAAGAGTCCTGGAGATTGTGTTTTGTAAGCTGCAGTTGCCCAGGCAGATGCTAGGATATTTCGATCTGTTCCTGGTGGAAGGGGTCAGTGGAGGGCAGTACTCTGTTTTGAAAAAGCTGGCTCCATTTGAACTGCCTTACGTGACTCTGAAGAGTATGAACGACGAGCAGTGCATGATCATGATCAGAAAAAGCTACTTTGACCCAGAAATTGACCGAATAGTCATGGAGAACAGCTGTGGCTTGAATCTCCTGTATTTACAGGCTGTTAGTGACATGGAGATGGGATGTTGGACACCCACAAATGAGCAGCTAGAAAAACTGAGGTCGCTACAGGAAACAGGCCGGAAGAAAGAGTTTTTAGAAGTTGCACAGCAAGTTAAGCACTATGGCTATATGCAGGCTGAAGCTTGTATCTGTGAACACCCAGAGCCAAACAGCCCTACTGTTGTTAGGGTGGGATATGAGGAAATTAATTGCTGCACCCAGTTACTTAGCAACCAAGCTGAAGAGACCAGCTTTGAGATCAGCAAAGTGAGATGTTGGAGTGTCAGGTTGCTGGGGACATCAACAGGAAACCCAAGTGAGGAAGATGACATTAAACTGGAATTCAGTTTTGAGTATTGCTATGGAAACGACACCTGGAAATGGATTACTATTCACACACACCAGGCGTTTTTGCTGAGCACGTTCATGCACCAAGTTGAGGCAGAACATACAGCAAAGAATCTTGACCTGGTTGATGAAATGGAGATTGAAATGCCTGATGTGCAAATTAAGAAGCAGAGTTTTCCCAAGTACCTGAAGGCTGACAAAGCCAGACCAACACTGACAAGAATCAAGTCCACAGTCCGGGGAAGCAAAGAAGACGACGTGTTTGAAGGCATTCAGGAAAAGGACCTGTGAATGAAGAAAACGTCCAGATACTGTCATTTTACATTGTGGAAGATATTTGGTTCTGGGGTGCCCACTGCCAGCCTCCCAGATCATTGGTGATATAGTGATGTTCAATATTTATGTAAAGGTGGTCAGCATAGGATTTTGTTTAGACTGTTTTGGGGTGCCCTACATCATGGCTCAGCAAGGAGGGGGGGTACAATAATCTATCCCCCACCCCCACAACACTGAGCCATCCTTATTCCCCAGTCCTGCTAACTGGAGAAAG	Q5RID7	SNX17_DANRE	SNX17_DANRE	snx17	Sorting nexin-17	Danio rerio (Zebrafish) (Brachydanio rerio)	cellular organisms, Eukaryota, Opisthokonta, Metazoa, Eumetazoa, Bilateria, Deuterostomia, Chordata, Craniata, Vertebrata, Gnathostomata (jawed vertebrates), Teleostomi, Euteleostomi, Actinopterygii, Actinopteri, Neopterygii, Teleostei, Osteoglossocephalai, Clupeocephala, Otomorpha, Ostariophysi, Otophysi, Cypriniphysae, Cypriniformes (carps and others), Cyprinoidei, Danionidae, Danioninae, Danio, Danio rerio (Zebrafish) (Brachydanio rerio)	5-1204	11-407	37.5	2.93e-92	Q5RID7	SNX17_DANRE	SNX17_DANRE	snx17	Sorting nexin-17	Danio rerio (Zebrafish) (Brachydanio rerio)	cellular organisms, Eukaryota, Opisthokonta, Metazoa, Eumetazoa, Bilateria, Deuterostomia, Chordata, Craniata, Vertebrata, Gnathostomata (jawed vertebrates), Teleostomi, Euteleostomi, Actinopterygii, Actinopteri, Neopterygii, Teleostei, Osteoglossocephalai, Clupeocephala, Otomorpha, Ostariophysi, Otophysi, Cypriniphysae, Cypriniformes (carps and others), Cyprinoidei, Danionidae, Danioninae, Danio, Danio rerio (Zebrafish) (Brachydanio rerio)	2-401	11-407	37.5	1.69e-93	TR46861|c0_g1_i4|m.31843	2-1288[+]	PF00787.19^PX^PX domain^23-91^E:2.2e-06	NA	NA	GO:0035091^molecular_function^phosphatidylinositol binding	NA
MSTRG.17082	-1.32598	2.05984	25.8183	1.19e-05	0.000471	TR19804|c2_g4_i1	transcript_idMSTRG.17082.1		TR19804|c2_g4	1480	CCGTCTGGTTATGCACGTCACAGCAAAAAGTACCCGGCTATATTCCTCCCCTATGTTAAAGTGAAAGTAAAATTCTACACAGCTTGGATTAAAGAGCGAAGACTTAGGAACCGTTTGGGCAAAAACGAGAAGGAACAAATGACAAGAGAAATACCGGAAAGTTTGATCTAAGCTCAAAGTTAAGGAAGATCAAAGCACTAGAAATGGCTCTGTTTGACATGCTGTACTGGGCTATTGGAATAGCTGCAATCCAAGCGGTCTACTGCCAAGGGAATTTTATTAAAGTGGAGTGCGATCCTGAAAACCAGGGGGTATATAGCCAGCAGGCAGTGCTGAATTGCAAAGTGGTGTCTATCAAGAAAGACGTCCAAATTATCAAAATGATTTGGTGCAAAGTGGAGGCTGACAAATGTGTTAATAAAGCAATGCTGATGTTTGAAAACGGGAAATGGTCAGCTAAAGATGAACGTTTCTCTAGTGGCGCACTAGAGAAATGGAATGAGAAGTGGAATGAGAAGGAGCTGAGTGTGTCACTGCTGGTGCAGAAAACCCAGGTGTCTGATCAAGGGAGCTATCGATTCGTGATAAGCACTGACACTGGCTATGATAAAGGAAACACCTACCTTAGGGTTACAGCTCCATATTCAGTGCCTGTAATAAGTTCAGTACCAGGGATCAACATAGAGGATTCAATGCCAGTGACCCTGACTTGCAATGCATCAGGGGGTTACCCACCAGGACAGATCCACTGGTTTGACCAGATAGACTCCAACTGGACAAAGAGTTCTGCATTAAGGACCATACCCACTCAAGATGGACGCTTCAACTTGAGCAGCGTCTTCACCACGACAGCGTCCTCCTCCATGGCTCTATATAAATGTGTTGTCGTCAACGACAAGATGGACGAACAATGGGCAGAATATCAGCTGGCAATTGGTCCAGGGAAGCAGGAAGGAACGAAGAACTCCACGGCCATAACTGCTGTTTTTGTCGTGGTCGGCGCCCTAGCCTCCGGCATTCTGATTTTATATATTTATCGGAGACGATCACGAGCTGGAGCTCGAAGGGAATCTATGTTCCCCATCATGGGTAACACTTGGTTTCAAGCACAGCAAGAGGAAAAAGATTAACATGAAAAGACCATGGAAGAGGGGGAAGCCACAGGTTAACATGCAGCCAGCTCCAGACTAACTGCAAGGACGTGTCTGCCTCTCTGCACACTACGATAATCGGGACTAATGCCACCATTCATACAGCACACAAGGGCCCATACATAAAAGCTATTGTGGATTTAACAATGTGCTGCTCTATATTAGCAACTTTCTTCGGTCAGAAGGTGATCGCTGAAACAATCACATGTGTATGGATGCAGTCTTTAAGCGCAAATGCTATTACAAATGCTGTTGATTTAACAACCTCACCCATGAAAGATACTGAAGATGCGATTTCTTTTCTGCAAATACAATATGTTAACAGTGTG	NA	NA	NA	NA	NA	NA	NA	NA	NA	NA	NA	NA	NA	NA	NA	NA	NA	NA	NA	NA	NA	NA	TR19804|c2_g4_i1|m.9123	204-1130[+]	PF07686.12^V-set^Immunoglobulin V-set domain^40-142^E:0.00012`PF13895.1^Ig_2^Immunoglobulin domain^150-241^E:7.6e-05`PF13927.1^Ig_3^Immunoglobulin domain^150-230^E:5.6e-07`PF08205.7^C2-set_2^CD80-like C2-set immunoglobulin domain^160-221^E:1.9e-05`PF07654.10^C1-set^Immunoglobulin C1-set domain^163-234^E:8.3e-06	sigP:1^21^0.685^YES	ExpAA=25.59^PredHel=1^Topology=o256-278i	NA	NA
MSTRG.71274	-1.32583	4.60818	11.897	0.00162035	0.0184328	TR48729|c1_g1_i2	transcript_idMSTRG.71274.1		TR48729|c1_g1	502	CAGTTAGACAGCACGTTTGGCAGGGCCGGGTGAAGCTGCGTTGTGAGCGCCAGGGAGACGGAAAGTGCTAAAATAAGGCATTCAGATTAGTTAATTTGACGCTGTTTTCGGCTGGATATAATATATCCATCATGTTGTGGCTCATTTTTGTGTCGTTTCTCTGTTTTGAGACGGTCAGCTCCGAAACCCACACTCTGAGCTACATCTACACGGCCATGTCCAAACCTCAGGAGGGGTTTCCTGAATTCACAGCCATGGGTCTGCTGGATGACATGCAGATTGATTACTACGACAGCGTCAATCAGAAGAAAGAGTCCAAGCAGACCTGGATGAAGGAAAACATGGATCCGGATTACTGGGAGAAAGGAACGAAGTCTCGCAAGAGCAAGGAGCAGTGGTTCAAAGTCAACGTCAGGATTCTGGAGAACAGGTTCAACGAAACAAAAAACAAAATTTTATTTGCCCAAAGTACTAATTCTGATGGACCACACGTTCTGCAGTG	NA	NA	NA	NA	NA	NA	NA	NA	NA	NA	NA	NA	NA	NA	NA	NA	NA	NA	NA	NA	NA	NA	TR48729|c1_g1_i2|m.41789	132-500[+]	PF00129.13^MHC_I^Class I Histocompatibility antigen, domains alpha 1 and 2^19-108^E:9.2e-23	sigP:1^17^0.841^YES	NA	GO:0006955^biological_process^immune response`GO:0019882^biological_process^antigen processing and presentation	NA
MSTRG.99747	-1.3258	0.894147	10.752	0.00239171	0.0242241	TR73757|c4_g1_i13	transcript_idMSTRG.99747.1		TR73757|c4_g1	691	TATGGTACTAAATTCAGCTTCTTTTTATATAATATTGTCATATAATCCAAACACAACATGCTTTGAAACAAAAGCTAAATCGGTAGATTTAATAGATTAAAAAACAACAACAACAACAAAAAAAACATGTTGCCTTCATTTTTAAAGTAAGAAAATGTGAATACAATATGCCTACTTCTGATTTGGCTTGTCCAACGCAAATACGCGAATGTTCAGCCCTAATGTGTGTATCCTAGCAACGCGCTAATCTACCGTACTAGCACTAAAAAAGCGCACTCTCACACACGCAAGGTTTAAGACATACCTCCTCATGAATTTTGGTGGTATGATGAAATCCTTGCAGTCCGTTTAATCAGCGTGCTGATGATAGTTTACAAGCTGTGAGGCTAATTACGTTAGTTGCCTAATAATTAATTTAAACAATTAATTCATTTGAATAATTACAATAGTTCAAATTAATGTGCGTTAATCAAATTGAATGAATACTATATGACTATTACCATATTAGATCACCGACTAAACACAGACAATCTATTAGTTACCTGTTAAATAATCTGAATATTCATTCACATTAATTAAAACCTGATCATAATCATTTTATTTAATGACGTCACACATAAGATCCCCATTCTTAACTGCAGGACCAAAAAAAAAAATAAAAATAAATAAACAAAAAGCACTGTAGGAGGAC	NA	NA	NA	NA	NA	NA	NA	NA	NA	NA	NA	NA	NA	NA	NA	NA	NA	NA	NA	NA	NA	NA	NA	NA	NA	NA	NA	NA	NA
MSTRG.39813	-1.32568	-0.294956	19.3288	9.16e-05	0.00222495	TR36128|c0_g1_i1	transcript_idMSTRG.39813.1		TR36128|c0_g1	356	ATTTATCCAAGGACCGCACTAAGCTGTCCTGGCTCAGCAACGCCAACCAAGCTTTCCTTGAGAACGGCATGCGATTAGAGAATGAGCAGGAGCTGGTGATCCCTGCAGAAGGGCTGTACTTCATTTACGCTCAGGTAGTGTTCAAGGGGAAGGGCTCTTCGGAGGGCAAGGGCGCCTCAGACCTGTCGAACGGCTGCAGCGGCCGTGGCTCCTCCACCAATATTCTCTCGCTGTCGGTGGAGAGGTGGTCAGACGCCTATCCCATGTACGAGTCCATCCTGAGCACCTCACGCTCCCTCTGCCTGCAGAAGAATCAGGGGGGTGTGTGGACCGTGCCCCTGTACCAGGGAGCCTTG	Q8JFG3	TNFA_SPAAU	TNFA_SPAAU	tnf	Tumor necrosis factor (TNF-alpha)	Sparus aurata (Gilthead sea bream)	cellular organisms, Eukaryota, Opisthokonta, Metazoa, Eumetazoa, Bilateria, Deuterostomia, Chordata, Craniata, Vertebrata, Gnathostomata (jawed vertebrates), Teleostomi, Euteleostomi, Actinopterygii, Actinopteri, Neopterygii, Teleostei, Osteoglossocephalai, Clupeocephala, Euteleosteomorpha, Neoteleostei, Eurypterygia, Ctenosquamata, Acanthomorphata, Euacanthomorphacea, Percomorphaceae, Eupercaria, Spariformes (porgies and others), Sparidae (porgies), Sparus, Sparus aurata (Gilthead sea bream)	15-356	111-220	29.752	3.02e-08	Q8JFG3	TNFA_SPAAU	TNFA_SPAAU	tnf	Tumor necrosis factor (TNF-alpha)	Sparus aurata (Gilthead sea bream)	cellular organisms, Eukaryota, Opisthokonta, Metazoa, Eumetazoa, Bilateria, Deuterostomia, Chordata, Craniata, Vertebrata, Gnathostomata (jawed vertebrates), Teleostomi, Euteleostomi, Actinopterygii, Actinopteri, Neopterygii, Teleostei, Osteoglossocephalai, Clupeocephala, Euteleosteomorpha, Neoteleostei, Eurypterygia, Ctenosquamata, Acanthomorphata, Euacanthomorphacea, Percomorphaceae, Eupercaria, Spariformes (porgies and others), Sparidae (porgies), Sparus, Sparus aurata (Gilthead sea bream)	5-118	111-220	29.167	1.61e-08	TR36128|c0_g1_i1|m.22983	3-356[+]	PF00229.13^TNF^TNF(Tumour Necrosis Factor) family^8-118^E:4.4e-19	NA	NA	GO:0005164^molecular_function^tumor necrosis factor receptor binding`GO:0006955^biological_process^immune response`GO:0016020^cellular_component^membrane	NA
MSTRG.15324	-1.32503	-0.457056	14.2064	0.000581	0.00893241	TR19478|c6_g1_i2	transcript_idMSTRG.15324.1		TR19478|c6_g1	875	TAAGAGTCGATCAGATTAAAAGATACTTCTCGTTTGTGCCGCTTCATTTACACGTGAGCACAGACCTAAACTGGCTTTGACCCACATGCATAGCCCCATCCCTAACTTTTTATTGACCACCCCTTGCATGAAGACATTTCTCCTCCCTAAAGGTCCAAGGGTAGGGTGGGATTTCGAGTTTGTTTTCTGAGTGATCAATCATGTTGAACCCCAGAACTCCCACCCCTTCTCCCCCCCCAGCCACAGCTGTAAATTCAAAATGAGAGCCATCAGTATGGTGAAAAAGTTGATGGCCATGGCACATATCAATAGTATTACACACTAGTATAGAATAATAATTAACAATGACATGTTTTATCATATTTGATAAGCAATTCTCCAGATATATTCAAAATGTGACATACAGACACACCCCAATATCCCCAGAATCCAATAGTCTCAATAATGTACATGAATTATGTTGCTACCAAGTTTCATGACAATTGGATAAGTGGTTCTCCAGATAAATGCAAGAATGTAAGTGTGACATACAGATGGCTATACAGACAATCCCCCACCCCCTATATCTTCAGAATCTGATATTCTCAATAAGTTATACTAAATAATGTTAATACCAAGTTTCATGGATAAGTGGAAAAATGTGTGAAGTGTGACACACAGATGTATGACCACCTCCGCTATATCCCCATTCCCCTGGAATTTCATCCTAACAGTAATGAAGACCTGAACATAATCAAATCTGGTTAATACTGGTACTTTTATCTGACATTATCTACACTTGTTAAAAAAAAAAAATAACTTTGTCTTTCTTTAAAATAAAGAAAACATGTCTTTATATTGTATTGAAATAAATGTTGTTTACTTCCCAACGATAA	NA	NA	NA	NA	NA	NA	NA	NA	NA	NA	NA	NA	NA	NA	NA	NA	NA	NA	NA	NA	NA	NA	NA	NA	NA	NA	NA	NA	NA
MSTRG.113389	-1.32492	3.93292	16.5081	0.00029	0.00533797	TR75661|c3_g2_i3	transcript_idMSTRG.113389.1		TR75661|c3_g2	807	CACTGCAGCCCCTACTACAACCACTACAACTACTTCTGATCCCAATGGTCCTAGATTCATGCCACTTTCATTCAGAATAATAATGGACTTCAAAGAAACCCTGAGAGATGAGAAGTCACAGGATTTCAAAAACTTAAGTGATAAAGTTACCAGAGATCTTGATGGAGTTTACAGAGGGCTGTATCCTTATTTCCTCAGAGCACTGGTAAGAAGTTTCAGGCCGGGATCAGTCATTCCAGAAGTAGATTTGGAAATCAAAGCCAATTCCACGACCCCAAGCAATACCGACATTGTCAGAACTCTCTACACAGCATTGACTGGATCAGGAAATCTGGGAGACCTAGTATTTGACAAAACAAGCATTACATCAAACACTGCTGATGTGAATACACTGCCTCCACTCAGGATTGTTACAGAATTCCTCCTTATAGACGGATTTACACCAGGACTGTCCAGTAGCATATCTGCAGAATCAATTCAACTTAATGATAAAATCAATAATTGGTTGAAACCTATCCTTGAAACATATTATGGTCAAACAATGGTGAATTCAGCCTTTGCAAACTTTAGCAACTCTGATGATTGGATCCAGATCAAGGTGGAATATCAGTTCAGCACACCCATAATTGTGAACCCAACCAAGATAATTGATGGTATCCTTGCAAGCACAAGTCCTGTACGCTATGTGAGATACACCCTGAAAATCAATGAAAATCAAGCACAATTTCAGATGTTCCCGTTTAGTTTGAGAATACTGAACAAAGACTTCTCTGATGGCCTATCTAACAGAGGCTCCACAGAGTTTAA	NA	NA	NA	NA	NA	NA	NA	NA	NA	NA	NA	NA	NA	NA	NA	NA	NA	NA	NA	NA	NA	NA	TR75661|c3_g2_i3|m.65574	2-805[+]	PF01390.15^SEA^SEA domain^20-96^E:2.4e-12	NA	NA	NA	NA
MSTRG.60031	-1.32474	7.06909	115.956	7.11e-13	2.13e-09	TR47147|c0_g1_i2	transcript_idMSTRG.60031.1		TR47147|c0_g1	1913	TTATTATTATTATTTATTTATTTTGGTTGCATTGTAACTTATTTGTTATTGGTGTCTCGGACTTGAACTTGGCAAATATCTACTGGATATATACATTATACAAAACAACATATAATAAAAGCCACTTTTCTGGAGAAAGGTAAAAGGCCTGCCTGAGTGAAGGGATATCTCCGGCGTTTGTTCTCACAACGTGGACTCTCTTATACAGAAGAAGGTTAAACTGAAGTCCCTGTTTCTTGAGAGGTCCGCTGGATTTTAAGGAATGCTGCTTTCAAAGTTAAACTCTTTTGCTCATATCTCTGCTGTAGATGTGCCGGCAAAAATCCAAATCCAGCAAGTGAAAGAGCGGGAGCCCTTTGAGAAAGTCTATCAGATCGGCGCTGAGCTGGGAAGCGGCGGCTTTGGTACAGTTTACACCGGCGTGAGGATTGCTGACGGAGCGCCGGTGGCAATAAAGCATGTGGCGAAGGATCGTGTCGCCGAATGGGGAGAACTGCCCAATGGGTCCCGTGTCCCAATGGAAGTGCTGCTTCTGAAGAAAGTGGGGACCGGTTTTCGGGGTGTCATTAAGATGCTTGACTGGTACGAGAGACCCGACAGCTTTATCATCGTCATGGAGAGACCCGAGCATGGGAAGGATCTGTTTGATTTTATTACCGAAAAGGGAGCTCTGCCAGAGGAGCTGGCTAAAAACTTTTTCAGGCAAGTCCTGGAGGCGGCCAGACATTGTCACAACAGTGGAGTAGTTCACAGGGACATTAAAGACGAAAACATCCTCATAGATCTGAGAACCGGGGACCTGAAACTCATTGACTTTGGATCAGGAGCGCTCCTCAAGGACACCGTCTACACTGACTTTGACGGCACTCGAGTGTACAGCCCTCCCGAGTGGATCCGCTACCACAGATACCACGGCAGGTCTGCCACGGTGTGGTCTTTGGGAGTCCTCCTGTACGATATGGTGTGTGGAGACATCCCCTTTGAGCAGGACGAGGAGATTGTGAGGGGACAGGTCTTCTTCAGGAGACGAATCTCAACAGAGTGTCAAAACCTCATCAAGCTGTGCCTCTCTCACCGGCCCTCAGACAGACCCTCTTTCGAGGAAATCCTCAATCACACGTGGATGCAGAGCGTGGCGCTCCCACAGGAGACCATGGAAATCAGACTGCACAGCTTGAGCCATGAGCCCCAAGCCATCACAGCGGATCACTAGAGCCGCTGAGAGACAGAGAGAGAGAGAGACTTGCTAGAGTAAATGGGAACCGGACTCCTTTTTATGTAGGAGGCGTGGGAGCTGAAACCTTTTCCAAATAACCAAATCACCCAAGCCTGTATTGCTGAGGGGAAAGGGGGAGTCGCCATCACTTCACTTTGCAGCCCCCTTTACTTCTCAAGCTTTTGAACCTTATGCACCATATACTGTTTACTGTGAGGCTGGCTGGGTCTAAAAGCTACTCTGCTACAAGTGCAGGAACCCCAAGGACCAGAGCTGTGGAATAGTTCTGCACCAGCTTGAATCCACACGTCGCCATGTACTTGAGCACAGTGCAGTATAGAGACAAGCCTGACTTTCAAAAAGAACTTTTCTTCATTTCTGAGTGCCTTCTACAAGAGCAGAAACAGCGGCCTGTGAAAATACTTGAAATGGCAATGCCACTTTGTTCTGTTTCTTCTTCATTCCCTCCCTCCTGCCTCGCAGGTACGTCAAGCCTGCAGCTCCCATCGTCCAGGGCAACATCGTAACCTCTTCAGCAACTAAAACTAATGACTGTGACCTCACTCAGCTTTCCTCCTGTCAGGCTCTTCTAAAAACCCTTTATGCCAAGGCATGCTGGGACAGTGATGAATGCACAAGCAATGCAACAACAAAAAACTCTACCTTTTTGTAAATGTGTGTGTGTGTGTGTGTGTGT	Q9YHZ5	PIM2_DANRE	PIM2_DANRE	pim2	Serine/threonine-protein kinase pim-2 (EC 2.7.11.1) (Kinase pim-1)	Danio rerio (Zebrafish) (Brachydanio rerio)	cellular organisms, Eukaryota, Opisthokonta, Metazoa, Eumetazoa, Bilateria, Deuterostomia, Chordata, Craniata, Vertebrata, Gnathostomata (jawed vertebrates), Teleostomi, Euteleostomi, Actinopterygii, Actinopteri, Neopterygii, Teleostei, Osteoglossocephalai, Clupeocephala, Otomorpha, Ostariophysi, Otophysi, Cypriniphysae, Cypriniformes (carps and others), Cyprinoidei, Danionidae, Danioninae, Danio, Danio rerio (Zebrafish) (Brachydanio rerio)	320-1141	13-295	57.951	1.57e-115	Q9YHZ5	PIM2_DANRE	PIM2_DANRE	pim2	Serine/threonine-protein kinase pim-2 (EC 2.7.11.1) (Kinase pim-1)	Danio rerio (Zebrafish) (Brachydanio rerio)	cellular organisms, Eukaryota, Opisthokonta, Metazoa, Eumetazoa, Bilateria, Deuterostomia, Chordata, Craniata, Vertebrata, Gnathostomata (jawed vertebrates), Teleostomi, Euteleostomi, Actinopterygii, Actinopteri, Neopterygii, Teleostei, Osteoglossocephalai, Clupeocephala, Otomorpha, Ostariophysi, Otophysi, Cypriniphysae, Cypriniformes (carps and others), Cyprinoidei, Danionidae, Danioninae, Danio, Danio rerio (Zebrafish) (Brachydanio rerio)	29-288	23-290	60.448	1.59e-120	TR47147|c0_g1_i2|m.32883	263-1213[+]	PF00069.20^Pkinase^Protein kinase domain^36-288^E:7.5e-61`PF07714.12^Pkinase_Tyr^Protein tyrosine kinase^37-284^E:2.4e-24`PF06293.9^Kdo^Lipopolysaccharide kinase (Kdo/WaaP) family^115-188^E:1.4e-06`PF14531.1^Kinase-like^Kinase-like^148-266^E:6.9e-09	NA	NA	GO:0004672^molecular_function^protein kinase activity`GO:0005524^molecular_function^ATP binding`GO:0006468^biological_process^protein phosphorylation`GO:0016773^molecular_function^phosphotransferase activity, alcohol group as acceptor`GO:0009103^biological_process^lipopolysaccharide biosynthetic process`GO:0016020^cellular_component^membrane	NA
MSTRG.125434	-1.32293	0.271655	13.0927	0.000893	0.0121063	TR90262|c2_g2_i1	transcript_idMSTRG.125434.1		TR90262|c2_g2	259	GGAATGGGGGATACCCTGGTTCCTTGGGTCTGCTGAGATACACAAACACAGACAGCTTAGTCATTGTATTATACACTATCCTCCAGCAAACTGGGACAGGTAACCAAATGTAAAATTTACTTTGCCCTCACCTTGCTTACTGAAAACAGAACCCCAAAAATGTTGTCCACACAGCACCCAAAACACACATACACCAACTCGCTGTTCTCAACCATTTCTTCATTTATCTCTACAGGTCGATGCCTATGGATATATCACA	NA	NA	NA	NA	NA	NA	NA	NA	NA	NA	NA	NA	NA	NA	NA	NA	NA	NA	NA	NA	NA	NA	NA	NA	NA	NA	NA	NA	NA
MSTRG.30506	-1.3228	1.22135	19.4915	8.78e-05	0.00215738	TR21766|c1_g1_i3	transcript_idMSTRG.30506.1		TR21766|c1_g1	453	TGCACATTCATTTTTACAAGTGTTTTCTTCTGTAGCATCGCATGCGTCCTGAAATTGCTCGGCTGCTAACACCACACATCTATGACAAGCTGGAGAACCACGACTCTGTCTGTCTGTATGATAACATTAAGGGAGTTACTACAAATGTCTTCTTTGTGGAACACAAGCACCTTGAAGAAAGCATCCATGAAGGACGAAGCCACCAGAACCTACACGAGGCTAACTTTGTCAAGTCCCTCTGCTATTACTTTATCTGTCAGGGATATGAACCCTCTCAGATAACGGTTCTTACCACATACACAGGACAGCTCCATTGCTTAAAGAAAATAATGCCCAAGAGTAAATTTGAAGGAGTCAAACTGTGTGTGGTTGATAGATACCAAGGGGAGGAGAATGATATTATAATCCTTTCTTTAGTTAGGAGTAATCAAGAAGGGAAGGTGGGTTTTTTGC	Q98TR3	RENT1_TAKRU	RENT1_TAKRU	rent1	Putative regulator of nonsense transcripts 1 (EC 3.6.4.-) (ATP-dependent helicase RENT1)	Takifugu rubripes (Japanese pufferfish) (Fugu rubripes)	cellular organisms, Eukaryota, Opisthokonta, Metazoa, Eumetazoa, Bilateria, Deuterostomia, Chordata, Craniata, Vertebrata, Gnathostomata (jawed vertebrates), Teleostomi, Euteleostomi, Actinopterygii, Actinopteri, Neopterygii, Teleostei, Osteoglossocephalai, Clupeocephala, Euteleosteomorpha, Neoteleostei, Eurypterygia, Ctenosquamata, Acanthomorphata, Euacanthomorphacea, Percomorphaceae, Eupercaria, Tetraodontiformes (pufferfishes and others), Tetraodontoidei, Tetradontoidea, Tetraodontidae (puffers), Takifugu, Takifugu rubripes (Japanese pufferfish) (Fugu rubripes)	147-452	727-833	36.449	2.49e-12	Q98TR3	RENT1_TAKRU	RENT1_TAKRU	rent1	Putative regulator of nonsense transcripts 1 (EC 3.6.4.-) (ATP-dependent helicase RENT1)	Takifugu rubripes (Japanese pufferfish) (Fugu rubripes)	cellular organisms, Eukaryota, Opisthokonta, Metazoa, Eumetazoa, Bilateria, Deuterostomia, Chordata, Craniata, Vertebrata, Gnathostomata (jawed vertebrates), Teleostomi, Euteleostomi, Actinopterygii, Actinopteri, Neopterygii, Teleostei, Osteoglossocephalai, Clupeocephala, Euteleosteomorpha, Neoteleostei, Eurypterygia, Ctenosquamata, Acanthomorphata, Euacanthomorphacea, Percomorphaceae, Eupercaria, Tetraodontiformes (pufferfishes and others), Tetraodontoidei, Tetradontoidea, Tetraodontidae (puffers), Takifugu, Takifugu rubripes (Japanese pufferfish) (Fugu rubripes)	36-137	727-833	36.449	1.79e-12	TR21766|c1_g1_i3|m.19209	42-452[+]	PF13087.1^AAA_12^AAA domain^1-137^E:3.5e-22	NA	NA	NA	NA
MSTRG.124608	-1.32211	0.623391	15.9705	0.0003	0.00547174	TR89982|c0_g1_i5	transcript_idMSTRG.124608.1		TR89982|c0_g1	761	GGGGGAGTCGCTCAAGCCTCTCTTTTTATTTGGAAAGGTTTATTTAAAAAACAAGATCGTTTGCTGAGAAAAAAAGTCTGCATTGAGTTGCATGACATGACTCCCTGAGCTTCGCAGAGACACTAGAACAGCCCCTTAGAGAATCTCCGAACTGAGAACGTACTTCATGCGGCAAGCCTATAGAATGGAGGGGTATATCTTAGCACCTCCTGCAGAAGAAATGATTTCGTATGATCCTGAAATTTACAGACAACCCCATGAATATTATCCCTATCTGAGCAGCGACGGAGAAAGCCATGGAGATCACTGTTGGGATTACCACCCGCACCACATCCACAGCAGTGACTTCGAGACTTTCCATGAGAATAACTTCACTGAGTTACAGAGCGTCCAGCCTCTGCACCTGCAGCAGCTTCACCGTTACACTGAAATCGACCCCCTGCACGCCATTGACCCCTCTCTGGGGGCCACACACGTTGGACTATCCCCACCGTTTGTGGCTGGCACCTGGAAACCTGAATGGAAGTTGGTTTCACCAAATATGCAGACTATACCTGAAAATAAAACTCACGGCAAGGTGCAGTATTTGCAGCGAGTCTTTCCTTTCCAGTCTCCAGCCCAGCGCAGTTCGGATGATGATGACTTGGAGAGACGGAGCCCTCCCTTCGAGGTGTCTGACGGAGAGACAGACCCTGCGGGCAGTATTCCTTATGCAGCCACTGGAGAATCAGGTGTGTGCAGGTCCACAGCAGTTCAATAAC	NA	NA	NA	NA	NA	NA	NA	NA	NA	NA	NA	NA	NA	NA	NA	NA	NA	NA	NA	NA	NA	NA	TR89982|c0_g1_i5|m.69680	167-760[+]	NA	NA	NA	NA	NA
MSTRG.94138	-1.32207	5.84383	63.5006	1.74e-09	5.54e-07	TR72718|c4_g1_i4	transcript_idMSTRG.94138.1		TR72718|c4_g1	1696	CAGTTGCTGAGACTGTCGCCGCAGCACACAGATCAAATAAGATACTGGAGTTTTCATTTCTTTTTTTGTTTTTCAATAATAAGGGCAGTCAAAACAATGGGTCAAATTGAATGGGCCATGTGGGCAAACGAACAGGCTCTAGCCGCCGGACTGATTCTGCTAACAGGAGGCGTAGTGGGAGTTGCTGGGCAATTTAAGGACTGGCAGTTTGCAGCCTATGGAGTTGCTGCTGGCGTGTTCATCTGTCTGTTGGAATACCCGAGAGGGAAGAGGAAAAAAGGCACCAGCATTGAGAGAACGGGTCAGAGGTACCTGACTGTTTGTGTCAAAGCATTTGGTCCACTGACACGGAACTACTATGTCCGAGCAGGCCTGCATGCTGTTCTTTCTGTTCCAGGAGGGTTTATGCTGCCCACAGTCCTTGGCTGTGTGTGTGTTGCGATTGCCAGCCTCATCTACCTGCTGGCTGCAATCCGCGGAGAGCAGTGGGAACCCATCATGCCTCGAGTAGAGAGCAAGGAACGTCCTGGACAAAGCATGAAGGAACCCCCCTCGAACCCACCCCCACGCCCCCCCGCAGAGCTCCGGAGGAAACGGCAAGAGGATGCTGCGTATGTCAACCCCATTCCCATCTCTGTCAACTCTGTTTAAGAGCACCTCCGAGGGGACCGTGTGACCAAGGGTGTGCGCAACCGAACAATCGCTGCAGGCTGCACTGCAGGGGTCCCAGTTTACAGGAATTCCTCTAGTTGACCAAAAAACATATTCTGTGGAAATGTCCCTTGAAAATGCTATTAACCCAGGTACTGTTTAGATTTCACCACTGGAAGGACACAAAATGTTTTACCTTTATACCCCCAGTTTTGCTTTGCTTTGTTTTGCATTAAAAATCATTTTGGCAGTTTGGCATTCTAGCAAGTATCGGTTATGATACATTAAAGTCATACTAAATGTTTCTCAGTAGGATCCTTTTGAACCAGTTTGTATATATATATAATAATACTGATGGATCATTATTAATAGATTTTCTTGTTAAAAGGCAGAAGTTGAATCAGATTTGTTTGTATTCTTACCAACAATAAATCCCATTTGTACATCATTTAAGGAAAATTAGTAAGACTACATTTTGTTTGGGGGATAATCCATTGCTGGATTTTCTGAGATATTTTACAGCACATGGCAATCCTCTAGATTTCATTAACCGTTTTTTTTAGGGCTAATCATGGACAGGTGGTGGATTCAAATCCCCCCAGCTTTGGCTTAGGGTAATCAAATCAACCCCTTAGTGGGTTATAGTTTATGTAGTGATAATTTAAAGCATTGGTGATCGTTAATATTTTTTAACCACTGCCCTACTAGTACTGCCTACTAGAGCAAATTTTGTTTATTAACAAAATCACAATTGTTTTGCTGTAGTGTGCATAGTATAAAGGAACAACATTGATATATAGAAGTGAAAACATTTTAAAAGTCAAGAAGTATTTACTGATTCTTTATTACTAGTACTGATGCTAGATGGTACAAAAGTTAGTTTTAATGTATGGCAGTATCATCTCTACTGGGTTGGCCACGCAGCTACTGTGTGGACATGGCCAGCAGGCTCAGAAGTGAAATTGAGTCTTCTGTGGAAATAACTAAAATAGCTCTGTCTTTCGGGTGAGACGTAAATTGTAAGAGACTCTGCAGCTGATGCATA	NA	NA	NA	NA	NA	NA	NA	NA	NA	NA	NA	NA	NA	NA	NA	NA	NA	NA	NA	NA	NA	NA	TR72718|c4_g1_i4|m.51475	1-651[+]	PF05038.8^Cytochrom_B558a^Cytochrome Cytochrome b558 alpha-subunit^34-216^E:2.1e-93	NA	ExpAA=82.08^PredHel=4^Topology=i13-30o45-63i70-87o135-157i	GO:0020037^molecular_function^heme binding	NA
MSTRG.31131	-1.3215	-0.200045	16.0701	0.00029	0.00533779	TR21844|c0_g1_i11	transcript_idMSTRG.31131.1		TR21844|c0_g1	1847	AGCAGACTTCATTAGGATGGAATGCAGGCAGGGCAAAGAGTACCAGTCTGCAGCATGTTGTGCTGCTCATGCACAGCCATGCCTGTTGCACTCATATATACAACAGCTCTTCCATGCATATGCAGAGTGCGACCTCTCTCAGATGAGCTGTTATCTCATTTTCATCATAAACAATACATTTTTGTAATACTGTAACCTTAACAGGCATTTTACATTCACCAAGCACCAGAGATGCCCTCATCAGCAAAATAAAAAAGGGACGTTTGAAACTGAAAACTACCCAAAATAATCTGGAGAATATTAGCCTCTCTTTCATAACCCTTCTGTTCCTCCCCTACACACCGCGACCACAGAGATCGTGTCAGTGTTCTCACAGCATGGCCTCTTTCCCTGACACAGTGCACCACTGGAGAGGAGGTGCTAGTTATTACTGAAGGATAAACACTGTGAAGAATTCAGTCTGAACGGACACACAGAGATACGTAACATTGGAGGATAAAGGTCAAGGCTGGTGGAAACAGATAACGGAAGAGCAATACAACCTGTGAAAAAAATAAATAAGAGGAACACAAAAACATCGGGACCTCAGCAAACTAAAACACCGAGAACAAGCAAAATAACTTCCTGTTTGCTTTGAGCTTTATGCTGGAAAAATATCAATTTTCGCCTACAAAGAGATTTGAGAGAGCAGCTGGAGTGATGTTGTGTGGTGGGAGGAAGCTTGTATCCATGCAGCTCAAACTACATTTGGGAAATGCAAGACAGCAAAGGTGTCTTCTTTCTTTCTTTCTTATGAAGCAGTAAGAAAGAGGAACAATGAAGGGATTTAACGAGATGTAAAAACACAGTACAGCCCTCATTAATGTTTCCCATGGTAAAAGCACAGCAAAGTGGAATAAAGCACAGTGAAAGCACAGGTAAGCATTGTAAAGGCCAGCGAGGTATCTTGAACCAAACCAGGGTAAACTGGTAAATGCAGAGTATAACCACGGAGAAACACACTACAAATAAAAACATACCATGCACAAATACCGCGGTCAACTTTTCTAAAGGAGCAGTAAATACAATCAGTTGCACGTACAAGTCCCCATTTCTTTGTAACACACATGGAGACTGTTTGTTTTTCAGTGGTTTCCAGAGGTAAACCACTTCTGTGTCGGAGTCCCCATCATCCTCATCGGCTGCAAGACAGACCAGCGGAAAGACAAGGAGCGCACACGGAAACTCAAAGCTTCTGATCAGGAGCCCATTACCTATCTGCAGGGTGAAGAGACTGCACAGCAGATTAACGCCGAGATGTACTTGGAATGTTCCGCCAAATTCAGGGAAAACGTTGAGGACATTTTTAAAGAAGCCACAAAAACAGCTCTGAGCGCCATGAAGAAAGCGAAGCACCGGAAGAGGAAACACAGGCACTGCGTGGTGCTGTGAAACACCGCGCCTGGAGCGGGAGCAGCATTCTCCACTGTGGGGCAACAGCATGAAGAAAAGGACATTTCTTTTTTAAAAAACTCTGCTATAGCATACTTTCTTGCAATGCACCTGGAGCAATGATCACGTGTTTAACTTAAAACTTAATAATATTGAAACATCCGACCGAGCTGCTTATAGCACTGCATTTCTGAAAGAAGTTCATGCAGCCTATTCTACAGCAGTGTAAGACATTTAAAAAAAAAGATTCATTTAAAAGTGCCCATTTATTTATTTAAAGATTGTTTTATGGATGACATCCAGTTTTCGTATTCATGAAACGGTTCTACTCTTTGTAACAACACTCTAGCACAGTTTCATGACCAGATGAAAACGCGATTTGTGAACTGGGAGCCACAAGAGAAAGGGTATACAAG	Q6NUX8	RHOAA_DANRE	RHOAA_DANRE	rhoaa	Rho-related GTP-binding protein RhoA-A	Danio rerio (Zebrafish) (Brachydanio rerio)	cellular organisms, Eukaryota, Opisthokonta, Metazoa, Eumetazoa, Bilateria, Deuterostomia, Chordata, Craniata, Vertebrata, Gnathostomata (jawed vertebrates), Teleostomi, Euteleostomi, Actinopterygii, Actinopteri, Neopterygii, Teleostei, Osteoglossocephalai, Clupeocephala, Otomorpha, Ostariophysi, Otophysi, Cypriniphysae, Cypriniformes (carps and others), Cyprinoidei, Danionidae, Danioninae, Danio, Danio rerio (Zebrafish) (Brachydanio rerio)	1126-1377	98-181	50	3.07e-20	NA	NA	NA	NA	NA	NA	NA	NA	NA	NA	NA	NA	NA	NA	NA	NA	NA	NA
MSTRG.45101	-1.32121	2.35069	24.2165	2.01e-05	0.000711	TR42606|c0_g1_i1	transcript_idMSTRG.45101.1		TR42606|c0_g1	811	TCAAACTGAACAGGATCGTGGGGACGTCTGTCTGTCTGTCTGTCTGCTTGTGTGTCTGTCTGTCTGCCTGTCTGCCTGCCTGCCTGTCAAACTGAACAGGATCGTGGGGGATTACTGCAAAGTAGCATCTTTGTTTTAGGTCACAAAAAAAAAAACGATTTTAATTTTTAATTTGAATAAATTCTCTCTCTTTTCAGAAAAAGCTGCTTTTCAGTTTAATTCAGTCAGGATCTGATTTTCTGGTCACTTACGCACATTCAAAATGATTTGCTAAAGAAAACAAACATGTCATTATTGTATCACTGGGACGACTTCTGAAATTTTCACCGCTGTGAACTTTTTTAAAAGCATAGCCAAGTGTAGTAAAGCATTGTGAAACCACGGTAAAGCATAGTAAACCATTGAAAAAGCACCATAGATTCACAGCACAGGAAAAACATGGTGAGATTCAAAATGATTGTGAAAATATACCATGGGAAATTTTAATGAATGTTCAAAAATGCGACAATTCGAAGCCAAACATGAAAGACTGTACCACTAAGATAGCTTCCGGTAGCCCTTTTTTGCGATATCATTTTGTAGTTTATTTGATGTTAAATAAAAAGATCTAAATTATGTTCTTTTTTTGTTTTTTAATGTTTGCATCCTAGAATATTCTAGGTGATAGAAAACATTTTACATAGCTGTGCGTATTTATGAAATATTATTTGATCTTCTTATGTGGCTAAAATATGCGACCGTAGCCCTTAACCAAAGTTATATTGCACTAGTGGTATTATCAGCAGCAGTAGAAGTGTTATTATTATTATTA	NA	NA	NA	NA	NA	NA	NA	NA	NA	NA	NA	NA	NA	NA	NA	NA	NA	NA	NA	NA	NA	NA	NA	NA	NA	NA	NA	NA	NA
MSTRG.2163	-1.32067	-0.532581	19.4451	8.8e-05	0.00216029	TR13068|c1_g1_i1	transcript_idMSTRG.2163.1		TR13068|c1_g1	268	GCCAGTGTCATGGTTCGCATGTCCGGTTACATGAAGAAATGAATTTCTCAGAGAAAAGTGCTGTGTGTCGCAAGACTTCTCTGAGCCTGTGGCTCATCGCTGACACCACAGCGGGAAGACTTCCTGTCAATAACTGTCATCTTTTCTGGTTTGATTTTACTTGCCTGCAAAGGAAAAAAAAAAGCTTGTTCCCTTTATAAAAGCCAGCTGTAGTAAAAACACAGCAAAGTCCGATTCCCATCCCTGTGATGTTCTGTGAGACAGTGTC	NA	NA	NA	NA	NA	NA	NA	NA	NA	NA	NA	NA	NA	NA	NA	NA	NA	NA	NA	NA	NA	NA	NA	NA	NA	NA	NA	NA	NA
MSTRG.88319	-1.32053	0.442409	10.4391	0.00265965	0.0260341	TR70815|c0_g1_i1	transcript_idMSTRG.88319.1		TR70815|c0_g1	316	CTGGGATTCACGGAGCAGGTCTGGCTGCAGAGCGGTGCCTGGTTCAGTACGGCGTGTTCTCCGGGGTCTCCCTCCTCGCTCTCTCCGCGGCTCTCTGCGGCTGCGCGCTGTGGACCCGCCGCCCCTTCAAACCAGCGTCCACTGAAGACTCCACGAGCGTCACTGACAAACGGGCCCCCGGCGGCGGCGGCGGCGTTACAAAGAGGAGAGGTGAAGAGGACAGCCTGGTCACCTACGCGAGCTTGGAGTTTGAATCTCAGAAGAAGAACAGAAAGAAAAGACGCATATAATCAGAATTATTCTTATACTTATTATT	NA	NA	NA	NA	NA	NA	NA	NA	NA	NA	NA	NA	NA	NA	NA	NA	NA	NA	NA	NA	NA	NA	NA	NA	NA	NA	NA	NA	NA
MSTRG.134365	-1.31969	2.14115	35.7701	7.05e-07	5.33e-05	TR91861|c3_g1_i8	transcript_idMSTRG.134365.1		TR91861|c3_g1	3264	AAAAAAACAAGAAACTTTTTGTATTTTAAACAAGAAACAACCCCCACCAAAAACATAACCGTGTTGTTGTGCAACTCTGACCCAGGTGTTGTGATGCGTATTCCCGTAGACCCGACTACCAGCAGAAGGTTCACACCACCTTCGACTTCGTTCCCGTGCAGCAAGATGGGAGAAAGTACCGGGCCGATGGGCACCTCCGGCCCGGGTAGGACTCGACTTGAGACACGGTCTGTCGTGGATGTTTTGTCAGATCACGCCGGTGAATTGGTTCGGACAGACAGCCCAAACTTCCTTTGTTCTGTGCTTCCTTCGCACTGGAGATGTAACAAAACTCTGCCCGTGGCTTTCAAGGTGGTAGCTCTCGGAGAAGTCCCTGATGGAAGTCTGGTCACAGTCATGGCAGGAAATGATGAGAATTATTCCGGAGAACTCAGAAACGCTTCAGCCGTCATGAAAAACCAAGTGGCTCGGTTCAACGACCTCAGATTCGTTGGACGGAGTGGAAGAGGTAAAAGCTTCTCTCTCACGATCACAGTGTTCACAAGCCCCCCTCAGGTCGCTACGTATCACAGGGCCATAAAAGTGACAGTCGATGGGCCGAGAGAGCCAAGACGGCACCGGCAGAAGCTGGAAGAGCAGCAGAAACCCACGCTGTTCTCAGACAGGCTCAGCGAGCTGGAGCGATACCAGAGGACAGCCATGCGAGTCGGACCCAGCAACACCAACCCCAGACCCTCCCTCAACCCTGCGGGCCACTACAGCGCTCAGGCACAGTCCCAGATACAAGCTCTGTGGACTGAACAAACTGACACCCCCAGTTTACCTTTAAAAACATGCAAGGTGGAGGATGATCTAAGATGGTCAGCCGGGACCACTGACCTCTTTTCCAGCCCCCGGCAGTTCGACCGGCAGTTCCCCTCATTGTCATCCCTGGCGGATCCCCGTTTCTCGGACCCTCGCATGCACTATCCCGGTGCCTTCACCTACTCGGCCAGCCCCGCCAGCACTGGCATCGGGGGCATCAGCATGACGGGCATGGCCGCCAGCTCCCGCTACCACACCTACCTGCCGCCGCCCTACCCCGGGTCCCCTCAGAACCAGAGTGGACCATTCCAAACCAACTCCTCCCCCTACCACCTGTACTACGGAACAGGATCAGGATCATACCAATTCTCCATGGTCACCGCAGGGGGGGAGCGATCGCCGACCAGAATGCTTCCGTCTTGCAACAGCGCAACAACAGGAGGGAACAGCTTAATGAACCCAAACCAGAGTGATGGAGTGGAAGCTGATGGAAGCCACAGCAACTCGCCCACAGCAATGACCACACCAGGGAGAATGGATGAATCTGTTTGGAGGCCATACTAGTTAAAAAAAAAAAAAACAAACAAACAAACAAAAACTCAACTGCATGTGTGACTTTTATTTTATCACCTTCTACGGTGTCATCGGCTAAATCTTGACCAAAGATATCCAACTTACAATTTGAAAGAAAACTCAATTTTATCTTTTTATCGAGACTTTTAGATAAGGGCTTTCCGATAGAGTTGTATAAAGTATTTTAGAGAAGAGGCCAAGGATGCATTTCCTGCTCCTACTGCCAGTTTTCACTAAACTCAGTTGGGGTTGGAGTAAAACAAACAAACAAAAAAAAGGAAAAGCCACAACCAAAGCATTGCCTGATCGTAAGCGAACCGGTATAGAGACTTGAAATGTAAATACTGAGCTTTTTGAAACATACATTTGCATGTTATATAATATAAGCAAACCAAATCGTCAGAACTGGATTGGGAAAAAAAAAACAAAAAAATCATCTCACCCTTTTTAAACAGCAGCATTGAGCCTCTGGGGAAACACAATGCAATGGGAAGCATTTGGTTGTACTGAATTAATGACCCAGGGTATATTCCATCAGAGTTTGAACTGTGTTCAGGGTGTAACACATCACAGGGTATCATTCCTGAATTTATTTATAGCTGCAGGTAACAAGATGTTGCTTTTTTTTCATGAAAACCCTGACGTGCCCGATCAATGCACCCTTCACTGATAATGCGCTTTGTCATTAGCACTGATAATGTTTGATCTGTACCTGTCTAGGTAGGTGAAGTCACAGATAAATTGGAAAATGTTTCCTAACTATTGCTGTCTACTATAATATCTACAATGTGTCTAGAACTTGGCATGGCAGATGTCTGAGGTCACCAACTGGCAACAAAAGAAAATGTGGTTTTACACCCTGATTATGGACTGTATTGAATCAGAATTACAGCAGAGCTAAACGTTAGCAGCAGCTGCCAAATTGTTTCTTACAGTATTTAATTCAGGCTTCTCTTTGCCTTTTTGGATGAAGTGTATACCCAGGGCTTTGAAAAGAACCCAGTGCAGTGCAGTTTTCTGTGATTTAGTAATGGACGTTAATGCAGAATAGAACATGGAATTTAAATGACATTCTGGAGTGTAGGAAAAAAGAGATGGTATGTGTATACAAAAGCATGAGCAATTTAAAACTCCCAATTTTACATGTTTTTCCTTTTTTTTAACTGGGTATATTTTTGTTTTAATGTCTTTGTTTTGTTTGAGCCAATTTTTGCTGGGTCTATTGTAGATATTTTAAAAGGGGACTAGTGTAATGTACAGTGCAATAGCAGATAACATAACTCGGTCACTGTAAGAGGCTAAATATGATTTAGTGTAAGTTTAGCAGCTATGTGCAGTCTTCCTGAAATTCCAATTTTCTGTTTGAATTCACACACACTAAAAGAAGAAAAATCTAGTTACAGCCATCACACATGCTATTCCATGGTACAGTAAGTGTACAGTATTTTGAAAGAACTATTGAGTCGCTAAATATTACAAACGATTCAAGAATAGTTTAGAACAGTTTATTTCTGTATATTTTTAGTTTTCTTGTGTATAATTTTGAGGAGTATGATTTCATACCAATCCAAAGTGTAATTTATCACAAATATTGCCAAAAAAATAATTCTCGCTTTGCACTATCATTTTCTAAACGTGTCTTCTTAGCACATGATCCTAAAGGCATTGTCTGACACAGGTGGTGTTTAAATCAGAAACTCATTAATGATAGAACAGTAAGCAATTTATACTCCAGCTCGATTTTTGAGCTGTCGGAATTCAGCCAGATTTTTAGTACGCAGACAGCAACGCAGAAACGATCCTATTATTGAAAAGTGGGAAGAACAAATCAACATCGATGTTTACTTTCTAAGCTTTACTTCAAGGACGACACAAAAATAGGAGGAG	NA	NA	NA	NA	NA	NA	NA	NA	NA	NA	NA	NA	NA	NA	NA	NA	NA	NA	NA	NA	NA	NA	TR91861|c3_g1_i8|m.76345	1-1368[+]	PF00853.14^Runt^Runt domain^76-209^E:7.1e-78`PF08504.6^RunxI^Runx inhibition domain^361-455^E:2.8e-41	NA	NA	GO:0003677^molecular_function^DNA binding`GO:0003700^molecular_function^sequence-specific DNA binding transcription factor activity`GO:0006355^biological_process^regulation of transcription, DNA-templated	NA
MSTRG.5274	-1.31922	1.12928	11.0144	0.00216666	0.022583	TR15945|c0_g1_i1	transcript_idMSTRG.5274.1		TR15945|c0_g1	691	TTTTCATGGGTCCAGGGGAACAGCAGGTTCATTGGCATCTACTCTCTGCAGCACTTCTTTAACATTCCTCTCCAGCCACAGCATCACAGCCGGGTCTTTCCACAGAGAATGACTTCTCCCGACGAAGAGGGCCACCAGCTCATTCAGGGCAGGGGGCTGCCTGTACAGACACACACGATCTCATCAGCTTTCTAGTATATATGATTCTACACTGGTATTGCTACAGGATATCATATTGAAATCTCATACCAGTCACCTGACCAATACAAAAAAATGAAGGCTTTGCGTCTCCTGAAAAAATATTTCATATTTTACCTAAAGGTGCAATTTCAAGCACCCACAAGAGAATGATAGCTTTCAGCTGTGTACTTAATAGATTATGCTACTCTGAAGTATTTGGTCGCCAAACCAAAGTCCTATAACTTAAAGGAAAAAATTAGCTGTATTGTGAGATTAGCAAAGAATAGTGAAACATCTGTATATGTTTACCATACCAAACACCAAAACACTGCGCTATTCGAAGCACTAGACTATTTATAAGAAATTGTAACTTACTGTATCACTTTCATATCATATTAAGAACATTTAAAAAGAGTAATGAGTATTCTGATTTTACAACAGTTTTTTTCTGTTATCTGATGGTCTTGACAATTCCTAAAAAGAGTCTTTAAAGCAAAATGTATTTTGCAAT	NA	NA	NA	NA	NA	NA	NA	NA	NA	NA	NA	NA	NA	NA	NA	NA	NA	NA	NA	NA	NA	NA	NA	NA	NA	NA	NA	NA	NA
MSTRG.53451	-1.31893	1.45326	23.616	2.25e-05	0.000771	TR45943|c0_g1_i2	transcript_idMSTRG.53451.1		TR45943|c0_g1	1900	GCATGAAGGAACAGGAGCTAAAAACAATTAAGCTTCAAGGGCTGAGTCGTGTCGGTCTGAAGAACATAATAGACTTTATTTACACAGCAAAAGTCGCCCTCAATATGGACAACCTCCAGGACACATTAGAAGCAGCAAGCTTTCTGCAGATCATGCCTGTGCTAGACTTCTGTAAAGAACTGCTTACAAGTGAGGTTACGACAGACAACTGTGTGGAAGTGGGCCGAATCGCTAGCATCTACCACCTTACAGAAGTGAGCAGCTTCATCAATGAGTTTGTCCTCAGGAACTTCTCAGTTCTGTTGAAGGAAGGGCAATACCTGCAGTTGTCCGAGGATAGCATGGCCCATGCTCTGGCCAGTGACAACCTGAAGAATTGCACTGAGATGGAGCTCTTCAAACACACCTGTGATTGGCTAAAGCATGACGAATCCCGCAAAGCACACACCTACAAGCTCATGAAAAACATCCGTTTCCCGCTCATGACCCCCAGTGAGCTGCTGCAAATATCCGATGAAGCAGACTTCCTGCGGGCGGACGCAGCCTGTGTCAACCTGCTCCTGGAGGCAAGCAACTACCAGATGATGCCCTACATGCAGCCCATCATGCAGACAGAGAGAACGCGCATTCGCTCTGATGCCAACCACCTGGTCACCTTAGGGGGAGTACTACGCCAACAGCTAGTGGTCAGCAAAGAGCTACGGTTGTTTGATGAAGATACCAAGAATTGGAAGGCCCTGAAACCAATGGATGTGCCAAGGTACCAGCATGGCATCGCTGTGATTGGCAACTTCCTCTACATTGTGGGTGGGCAGAGCAACTATGACACCAAGGGGAAGACAGCAGTGGACAGTGTCTATAGATATGACCCTCGCTTTAACAGGTGGTTGCAGGTGGCCTCCCTTAACGAGAAGAGGACCTTTTTCCACTTGAGTGCCTTGAAAGGAAAACTGTATGCAGTGGGTGGAAGGAACACAACAGGCGAGATAGCTAGCGTAGAATGCTACAACCTTCGCAATAATGAGTGGACATGTGTGGCTCCAATAAGCGAACCCCATTATGGACATGCTGGAACAGTTCACGGAGAGTTAATGTACATCTCAGGAGGCATAACACATGACACGTTCCAGAAAGAACTGACCTGCTATGATCCTGACACCAACACTTGGAGCCGCAAAGCAGACATGTCCACCCTTCGAGGACTTCACTGCATGTGCACCATTGAGGACCGCCTTTATGTCATTGGAGGAAACCACTTCCGGGGCACCAACGACTACGATGATGTGCTCAGCTGTGAATATTACTGTCCAGGAACAGACCAGTGGACAGTTATTGCACCCATGCTGAGTGGGCAGAGCGATGTGGGGGTGGCAGTGTTCAAGAGCAAGATCTATGTGATTGGGGGTTACTCGTGGAACAGCCGATGTATGGTGGAGATAGTCCAGTGCTATGACCCCGAGAAGGATGAGTGGGAAAAAGTGTTTGATGTCCTGGAGCCTCTTGGGGGTATTCGGGCTTGCTCCTTAATTGTACATCCACCAGAAGACACCGTGGAGTCACAAACACAAGAGTGCCCCCTGTCCACCAAGAGCTGAGACAGTATCGACTCTGGGGTGGAGTTGGGTGGTGAAGGGTTGGAGAAGATTCGGTCAGATTTGGACAGCTTTCAAAACAGTCACTCTTTGGGTACTGGGGGAACAAAGACCTTTTTGTGATTGACTTTGTTAGCTGTGTGGATATCCAGGCTTAATTTAATATCAGCTGACTTAATTGTAACTTTACTGTAACATTGTGGGATTTGTTGTGGTAACACTGCTCATTCTTCTTTAAAATAAAGGTTTTTGCATTACATAAATTATTCATATTGTGTCAAAATGTCATATTTCTTTGTATTTTTACA	Q5RGB8	KLH26_DANRE	KLH26_DANRE	klhl26	Kelch-like protein 26	Danio rerio (Zebrafish) (Brachydanio rerio)	cellular organisms, Eukaryota, Opisthokonta, Metazoa, Eumetazoa, Bilateria, Deuterostomia, Chordata, Craniata, Vertebrata, Gnathostomata (jawed vertebrates), Teleostomi, Euteleostomi, Actinopterygii, Actinopteri, Neopterygii, Teleostei, Osteoglossocephalai, Clupeocephala, Otomorpha, Ostariophysi, Otophysi, Cypriniphysae, Cypriniformes (carps and others), Cyprinoidei, Danionidae, Danioninae, Danio, Danio rerio (Zebrafish) (Brachydanio rerio)	3-1550	86-603	40	3.94e-127	Q5RGB8	KLH26_DANRE	KLH26_DANRE	klhl26	Kelch-like protein 26	Danio rerio (Zebrafish) (Brachydanio rerio)	cellular organisms, Eukaryota, Opisthokonta, Metazoa, Eumetazoa, Bilateria, Deuterostomia, Chordata, Craniata, Vertebrata, Gnathostomata (jawed vertebrates), Teleostomi, Euteleostomi, Actinopterygii, Actinopteri, Neopterygii, Teleostei, Osteoglossocephalai, Clupeocephala, Otomorpha, Ostariophysi, Otophysi, Cypriniphysae, Cypriniformes (carps and others), Cyprinoidei, Danionidae, Danioninae, Danio, Danio rerio (Zebrafish) (Brachydanio rerio)	1-516	86-603	40	8.27e-136	TR45943|c0_g1_i2|m.28809	3-1595[+]	PF00651.26^BTB^BTB/POZ domain^2-62^E:1.5e-08`PF07707.10^BACK^BTB And C-terminal Kelch^70-168^E:2e-22`PF01344.20^Kelch_1^Kelch motif^252-302^E:2.1e-11`PF13964.1^Kelch_6^Kelch motif^252-303^E:7e-09`PF13418.1^Kelch_4^Galactose oxidase, central domain^252-301^E:0.0006`PF13415.1^Kelch_3^Galactose oxidase, central domain^262-312^E:2e-05`PF01344.20^Kelch_1^Kelch motif^310-347^E:5.3e-10`PF13964.1^Kelch_6^Kelch motif^351-395^E:1.1e-05`PF07646.10^Kelch_2^Kelch motif^351-395^E:4.4e-05`PF01344.20^Kelch_1^Kelch motif^353-396^E:1.5e-07`PF13415.1^Kelch_3^Galactose oxidase, central domain^362-407^E:0.00014`PF01344.20^Kelch_1^Kelch motif^400-447^E:5.5e-07`PF01344.20^Kelch_1^Kelch motif^452-493^E:1.5e-08	NA	NA	GO:0005515^molecular_function^protein binding	NA
MSTRG.18976	-1.31884	-0.214658	12.7582	0.00101849	0.0132566	TR20134|c0_g1_i10	transcript_idMSTRG.18976.1		TR20134|c0_g1	802	AAGAAACGTGAGAAAGAGGAGAAGAAACGCTTGGAGCAGGAGAAAAAGGAACAGAAGGAGAAAGAAAGAAAGGAAAATGATTTAAAAAAACGATTTAAGTTGCAAGGCCCAATTGAAGTAATTCATAAAGTGAAAGCTAGAGTGGACTACAAGGGCGCAAAGAACGAACTGACTGTAAAGCAAGGAGAAACCATTGATATAATCCGCATTACCGAAAACCCTGAAGGGAAGTGGCTTGGCAGATCAGCGGACGGGTCATATGGCTACATCAAGACAGTGTCGGTAGAGATTGACTATGACACTTTGAAAAAGCAACAGAAGACTGCCTTGACCTCTCCCTCTCAGAGACATGTCACAGAGCAAGATCAAGATGTTTATGATGATGTTGGACAGGAGGATGATGTCATCAGACGTGACCCTGGTGCTGGAGTTGTATTACCACCTCCTCCTGGAGAAGATGATGATATTTATAATGATGTGGATGATCCCGACTTGAACGTAAGGTAAATGTTTTCAAAGATTATCAAAGATCCTTAAAAGGAAAACCACAGCACTTCAACCACAGGAGATTAGATTGCAGTACTATTTTAACATGTTACCACTTGTGGTAATGAAAGACGATTTAAGCAATAACACCTGACAAAGAAGGAATTGACAGAAACTGTGGACTAGGTTTTATGGTTGTAATGAACCAGAGTGGTCATTTCAAAGAGAAAGCTATAATTGCAATGCTATTTGTCAATGAAGGTGTATTTGGCTTTTCTTTGTTCACCTTGTGGTGTCTAGGCATATTTATTCCAAA	NA	NA	NA	NA	NA	NA	NA	NA	NA	NA	NA	NA	NA	NA	NA	NA	NA	NA	NA	NA	NA	NA	TR20134|c0_g1_i10|m.10433	1-507[+]	PF14603.1^hSH3^Helically-extended SH3 domain^29-92^E:6.7e-06`PF07653.12^SH3_2^Variant SH3 domain^45-97^E:2.8e-07	NA	NA	NA	NA
MSTRG.27758	-1.31856	1.76855	13.602	0.000788	0.0110824	TR21408|c4_g2_i1	transcript_idMSTRG.27758.1		TR21408|c4_g2	1221	CTGTCTGTGCGTCTCTGTCTGTCTGTCTGTGTGTCTCTGTCTGTGCGTCTCTGTCTGTCTGTCTGTGTGTCTCTGTCTGTGCGTCTCTGTCTGTCCGTGTGTCTGTCCAGCTGTCTGTCTCCAGCATTCAAGAAACTAAGCTCTGGAAGAATGTAGTAAATTAATAGACACCAAGAAGGAATTATAATGTAGTGTCAAAATGAACAGGATTGTGAGACTATTTCTTTCTTTCTTTCTTTGTTATAAATGCATTTTTTTCTAGTTTTTTCTACCTGAGCCAGTTTCAACCAATTCGACTGAGAAAAACTCAAACCATCTGTACACTGGACCATATTATCTCTACTGCTGTCTGCTCAGTATGCTAAGCTGCTCCGTCTTCCTGCGCATGAACTTTGAACTCAAGCTGACCCTGCTGACCCTTGCCCTGGTGGTCTATGAGGTCATCTTCCTGTTCAGCCACGGCTATCGGTCAGACCACTACGTGTCTGAGCTGTATACAAACTCCAGCAGCCCGGGGGTGTTGAAAGAGCCCAAAGTCATGGCTGGAATCTGGCTCTTTGTGTTTTTCTTCACAGTCCTGGTACTCGCCAGACAGGACGAGTTTTACTCCCGGCTGGACTTCCTGTGGAAGAGGAAGTTTGGTCAGGAGCGTGAGGAAATCGAGACGATGGAGAATCTGAACCGGGTTCTTCTGGAGAACATGCTGCCAGCCCACGTAGCCACACAGTTCATCGGACAGAACCGACGCAATGAGGATCTGTACAGCCAGTCGTACGAATGTGTCTGCGTGATGTTCGCCTCCATTCCTGATTTCAAAGTGTTTTACTCAGAAAGTGATGTGAATAACGAAGGACTGGAGTGCATCAGACTTCTCAATGAAATCATTGCAGACTTTGACGAGCTGCTATCGAAACCAAAATTCAGTGGCGTTGAGAAGATTAAAACTATCTGCAGTACGTACATGGCAGCAACTGGACTGAATACTGTGTCTGGAAATAATGAGGACACTGGTCGCAGTTACGCCCACGTTGGTATAATGCTAGAATTTGCAATTGCGTTGATGGGCAAACTAGATTATATCAACAAGCACTCCTTCAACGACTTCAAACTGAGAATAGGTATTAACCACGGGCCAGTGATAGCCGGAGTGATAGGGGCTCAGAAACCCCAGTATGATATCTGGGGGAACTCTGTGAACGTTGCCAGTCGAATGGACAGCAC	P55202	ANPRB_ANGJA	ANPRB_ANGJA	npr2	Atrial natriuretic peptide receptor 2 (EC 4.6.1.2) (Atrial natriuretic peptide receptor type B) (ANP-B) (ANPR-B) (NPR-B) (Guanylate cyclase B) (GC-B)	Anguilla japonica (Japanese eel)	cellular organisms, Eukaryota, Opisthokonta, Metazoa, Eumetazoa, Bilateria, Deuterostomia, Chordata, Craniata, Vertebrata, Gnathostomata (jawed vertebrates), Teleostomi, Euteleostomi, Actinopterygii, Actinopteri, Neopterygii, Teleostei, Elopocephalai, Elopocephala, Elopomorpha, Anguilliformes (true eels), Anguillidae (freshwater eels), Anguilla, Anguilla japonica (Japanese eel)	587-1219	807-996	29.858	3.2e-18	P55202	ANPRB_ANGJA	ANPRB_ANGJA	npr2	Atrial natriuretic peptide receptor 2 (EC 4.6.1.2) (Atrial natriuretic peptide receptor type B) (ANP-B) (ANPR-B) (NPR-B) (Guanylate cyclase B) (GC-B)	Anguilla japonica (Japanese eel)	cellular organisms, Eukaryota, Opisthokonta, Metazoa, Eumetazoa, Bilateria, Deuterostomia, Chordata, Craniata, Vertebrata, Gnathostomata (jawed vertebrates), Teleostomi, Euteleostomi, Actinopterygii, Actinopteri, Neopterygii, Teleostei, Elopocephalai, Elopocephala, Elopomorpha, Anguilliformes (true eels), Anguillidae (freshwater eels), Anguilla, Anguilla japonica (Japanese eel)	75-287	805-996	29.767	2.88e-19	TR21408|c4_g2_i1|m.16865	359-1219[+]	PF00211.15^Guanylate_cyc^Adenylate and Guanylate cyclase catalytic domain^135-287^E:5.6e-48	NA	ExpAA=41.48^PredHel=2^Topology=i12-34o60-77i	GO:0016849^molecular_function^phosphorus-oxygen lyase activity`GO:0009190^biological_process^cyclic nucleotide biosynthetic process`GO:0035556^biological_process^intracellular signal transduction	NA
MSTRG.35608	-1.31818	0.833814	13.4859	0.000782	0.0110247	TR27124|c0_g1_i1	transcript_idMSTRG.35608.1		TR27124|c0_g1	324	TTATTGTGCGACAATATCAAGGAAACTTATAAACTAAATCGTTGGCCTGTACAAAAATGTGTTAAAAAGATCAAATTGTTGATTGGCGACTGCTTCTTCCACAACAATAGAAATCTATTCTTCACAAATGCACAACCCATTGACATTTATGGAATGGATTTATAAATGTGTGCAATATTCTCAATGGTAAGTGTTGCAAATTCAATTCATGTAACCAGCAATTCAAAAAAATAAATAAATACAAACGTTTCCATGGCAGTACATACTGTAAATGATAATTTTACAAAGCTGTGGCCCGATTATGGAACACTTAAAAAATGTGTT	NA	NA	NA	NA	NA	NA	NA	NA	NA	NA	NA	NA	NA	NA	NA	NA	NA	NA	NA	NA	NA	NA	NA	NA	NA	NA	NA	NA	NA
MSTRG.9958	-1.31781	2.47518	10.0704	0.00330992	0.0302952	TR18220|c1_g1_i4	transcript_idMSTRG.9958.1		TR18220|c1_g1	1327	AATAATAATAATAATAAACCCTGCTTAAAGCAGGGAATCAATCAGGGGTGAGTTTATGTTTATGAATCAGTGAAAGTTTCATGCCGTATTGCACAATGTACACAAAATCGATCGTTTTATGGTGCGCGGAAAAAATAAATAAAATAAATAAAAAGACTCCCTTTCGAACACTGATTGAGGCTCCATCACTGTTTTTTGCAATACCAAGCAAGCTCAAATTTCCCACCGACTGCATCAGTAGCACTGGCATACTGTGTTTTGTAATGCATGTCATTTAAGGGGGGTTATATAGGTCATACATATTGAACTTTACATATTTCATGAATTCACTTTAGTTAGATTGTCTTGTAAGTTTATTTGTTGTAAGAATGATATTTGTACATGATCTGTACACATTTTTTCTGTTTCCCTTTATTCTTGGTCAAAAGTTGGAACATCAGCAAACACAATGAGGCTGGAAACAATAGCAATACTTTTACTTATAGCAGGTAAGCCTAATGTCTTTGTCCCCTAGGCATATAGTTTCAAAAGTTAATAAAATATGTTCAGTGCCATACCATTACATAATACTGTATGTGCTTATTTTACACCTTTCTTTACAAATGTTGGTAGAATACATTTACAATAATGTAATGTAACCATTTCTCTACCTAATAAACCCCACATGAATATTCATTTTTGTGTAATAAAACCAAAATGTCAACAAAAAAATATCAATATGTCTCTGTAGTGTCTGGATACATTAACTTTTATTCAGCTTGCAATGGACACTTATTAAGTAAAGATGTTCAGGGTTTCTGTATAGAAAAAAAAGAGGTTTCAAGAGATTAAAGCTTAAATAACTGGCATATCTGATGCTTTAAATTGCTGAAAACAACAACCCGTTATAGACTATTTATTTAAATGCATGCTGTGTATACTAAAATGCTAATTGCATAACATAATCACATACATCTTTACACCTTATATGTTTTGTACCCTTCTAAAAACCTGTTATAAAATTCAGAGTAAGACAAATATATATTTAAAAAATAGTACTAATATTTTAAATATTTTTTGAACAGCAACTACTACAGAACAAAGTACTGCAGACCCCACTACATCCACAGCCACTACAACCCCAACTACAACCACAACCACTTCAGCTCCCACTATAACCACTGCAGCCCCGACTACAACCGCAACCACTGCAGCCCCGATTACAATCACTGCGGAACCCACCACAACCACAACAGACCCCACTACAACCACAACCACAACAGACCCCACCAGGGGTTTCGCTGTCGCTCGTCACTCTCGTAATTTGCGAATGTTTTTTGAAAGTGAC	NA	NA	NA	NA	NA	NA	NA	NA	NA	NA	NA	NA	NA	NA	NA	NA	NA	NA	NA	NA	NA	NA	NA	NA	NA	NA	NA	NA	NA
MSTRG.16087	-1.31777	1.13223	13.357	0.000838	0.011559	TR19622|c1_g1_i4	transcript_idMSTRG.16087.1		TR19622|c1_g1	1039	CTTTCCTTTTCTTCTGATTGGCTTAGTTGTTCCGCTTTCTGCTGTGACAAGAAGCCTGTCCGATAATACCTGTGAAAAGTAAGCATCTTACTTACTGTCCTGGAGTCACTTCTCAAGTGAATTTCTCTATGGTCCTGCACAGCCCGTCGTAATTGAAATAACAGCATCAAACCATGGCAGATCCCAACAGACCACAGCGAAAGATGTCCGTGTCGGGTCAATCCCTGTACAGGACGCTAGGACTTGAGAAAGGGGCATCAAAAGAAGCAATCAAAAAAGCTTATAGGAAACTTGCTCTGAAGTATCATCCTGACAAAAACCCTGATAACCCAGAAGCGGCAGACAAGTTCAAAGACATAAACAATGCCAACGCGATCCTTAATGATGACACCAAAAGGAAAATCTACGATGAATACGGTTCTATGGGACTGTATGCGTCTGACCAGTTAGGAGAGGAGCGTGCACAATATTATTCCTTGATGTCCAACTGGTGGTTTAAGGGTCTGGTTTTCTGCTGTGGTCTTTTCACTTGTTGCTGTTGCTGTTGCTGTTGCTGTTGCTGTTGCTGCTGTGGAAAATTCCAAACACCAGTAGATGAAAGCTACCAGTATGTGGACCCAGAGGACCTAGAGGCACAGATCAAAGCAGAAGAAGAAGAAGAAGAAGAAGATTCTAGAATCCCTATCATGATCCAGCCGCTGTCCGATACCAGCACTTCGGAGTTCAGCCAGCTGTCTATGGACCAAAAATAAAACTGAGAAGTAGCAAAGCAAAGCCACACAGTTCTGAGGACTTCATCAAGGGGTTTAAAATCTAGCTCACTGTTACCAGTATGTATGTTTAGAATTATTTATGTCAAGGCTGCCATGACATGATTTCTATGTATGCTGGATTAAGTGAATTACTGTGTAAAATTTGCCAAAACAATGCTAAAGGAAACCAGATGTGCTTGTGCTACTTGCTGTGCCACACAAACACCTGTATGTGTTGTACTATGCATGGATGTTTTGTAGTGCTAAGATTACAAATAAATTGGTAC	P56101	DNJC5_TETCF	DNJC5_TETCF	dnajc5	DnaJ homolog subfamily C member 5 (CCCS1) (Cysteine string protein) (CSP)	Tetronarce californica (Pacific electric ray) (Torpedo californica)	cellular organisms, Eukaryota, Opisthokonta, Metazoa, Eumetazoa, Bilateria, Deuterostomia, Chordata, Craniata, Vertebrata, Gnathostomata (jawed vertebrates), Chondrichthyes, Elasmobranchii (elasmobranchs), Batoidea (rays), Torpediniformes, Torpedinidae (electric rays), Tetronarce, Tetronarce californica (Pacific electric ray) (Torpedo californica)	195-743	6-187	56.383	7.94e-45	P56101	DNJC5_TETCF	DNJC5_TETCF	dnajc5	DnaJ homolog subfamily C member 5 (CCCS1) (Cysteine string protein) (CSP)	Tetronarce californica (Pacific electric ray) (Torpedo californica)	cellular organisms, Eukaryota, Opisthokonta, Metazoa, Eumetazoa, Bilateria, Deuterostomia, Chordata, Craniata, Vertebrata, Gnathostomata (jawed vertebrates), Chondrichthyes, Elasmobranchii (elasmobranchs), Batoidea (rays), Torpediniformes, Torpedinidae (electric rays), Tetronarce, Tetronarce californica (Pacific electric ray) (Torpedo californica)	8-190	6-187	56.383	4.6e-58	TR19622|c1_g1_i4|m.8509	174-752[+]	PF00226.26^DnaJ^DnaJ domain^18-79^E:7.2e-26	NA	NA	NA	NA
MSTRG.126501	-1.31744	-0.0342247	10.8953	0.00217321	0.0226364	TR90538|c3_g2_i8	transcript_idMSTRG.126501.1		TR90538|c3_g2	1214	CTGCCCTGATGGCCTAATTCGTGCAGATAAAAACAGTGCTCAATGTATTCGAAACTGCACATACTGCAAAGGACCAAATGGAGAGCACAAAGAGATTGGAGAGACATGGAAATACAATTGCAAAAATTGCACATGTAGCAGCACCACACTGATGGAAGAATGTGTTGTTGAAAAGCATGTAACACCATCCTGTGAGGATTATCAAACTCTGGTAGTCAACAATGTAACTGATTCCTGTGAAATTCCACATTGTGTCAATATAACCTGTGAGCATGGAGGGCAAACATATCAGATTGGAGATCAATGGCGTGATGCAAAACAGCCATGCCATTCTTACAGCTGTGTCAAGAGTGGCATTAACGAGAAGATTCGAGTGTGCCCCGCACAAAGCTGCCCTGACAGCCAAAAAGTTTGGGACGACGACAAGTGCTGCTACACATGTAAAGAATCATGTGTACCGAAGACCTCTAATAAAACTATACAGATCGAAGATTGTTCAGCAGTTCTGACAGTGACCGAATGTGAAGGCCAATGTCAATCTGGATCCAGCTTCTTTTTAAACACCAATTCCCATTCCGGATCCATGATGACAATTTGCAAGTGTTGCCAGCCAAAGACTGAGGAAAAAAGAATTGCAACTTTGGCCTGCTCTGGATCTAATACCAGGCGTTTTGAGTACACTTATGTAACAGACTGTAACTGTGAGGACTGTCCTGGGAAATAATTTCCAATTCAATACATATATTTTATTGTATTTCCAGTAACAAGCTGTTGAAGTTAAATTACAATTAAACTCTTTCTGGTGATGGTATTATTAGGGCACCTCTGTTTACTTTAAACTATTGAAATCAATAAATCTTCTTGCAAATGATTACTGTGTTATCTTATTTATTCAACACATACATGTGAAGGGAGAGCATATGCATTCTATATACAAGTATGACTTTTTTTAACAGATAGAAAGGATTACGTTTTTATAATATATATTCTCTGTAATTGCATTTAAATAGAATACAGAAACAAACAATTATTGATGTTACAAGTGTTAGTTTATGAATGAGATATACTTCATATTGGAAAATTCGTATTTTTGTAATTTACTTTGGATTTATGCAATTTTCTTAATGTTAATGACTCCTTTTGACAAATGTTAACCTATATGTGGGGTTCAGGGGGCGGAGCTAGGCACCAACAACCTATCATCTGCTGTCATC	NA	NA	NA	NA	NA	NA	NA	NA	NA	NA	NA	NA	NA	NA	NA	NA	NA	NA	NA	NA	NA	NA	TR90538|c3_g2_i8|m.70794	2-724[+]	PF00007.17^Cys_knot^Cystine-knot domain^150-238^E:9.4e-05	NA	NA	NA	NA
MSTRG.114957	-1.31721	3.29107	61.3287	2.53e-09	7.36e-07	TR75839|c1_g2_i1	transcript_idMSTRG.114957.1		TR75839|c1_g2	998	GCATGAAAAGGAATCTCCGTGGTTGTATAACATTACACTCAGGACAGGACCCAAAAGGACAAAGTCTTTTATTGAAGTGGAACTATCAAAGGATGTCCACGATACAAAGAGAGTTTTAAACTCATCTGAAAAAAACTTCTGTACCTTAAAAGATTGAGGCTTTTCTCTGAAGGCGATCGAAATAATTCGCAGCATACTGGATTGGAGAGCAGAAAGGTGTTCTACAAAACAAGTTATCAGCGAAGGCTATCATGGCGGAGCAGAACTGGGAGTTAGATCCAGCTGCCCTGCAGGCTAAACTACCCATGATGAATATAGACATGGTGAAATTTGTGGCTGAAATGGAGACAGAGTATAAAAAAATACGAGAGCAGAGACCCCAGGGGTACAGTCACGCGCTGAGAAGCGAGCTGAAAAGACTGAAAACCTTTGAATGTTTAAAGCCATATTCGTCCTGGTCTCCTGAGGAGATGGCTGAGAATGGGTTCTACAGCACAGGCATAAACTCCAGCATGCAGTGCTTCTGCTGTGGGTTAGTGCTTTGCACAATGAGTATCAGTAAAACTCCATATGTTTGCCATCAAAAGTCAAGGCCAGACTGCGACTTCATTAAAGGTATAGATGTGGGCAACATACCAAAATATGAGGTCAAAGTTCAGAGAGGAGAGGTTGTTGCCGTGGAGAGAGTGGACGCTTACAGGAGTGAGGAGTTCAGGCTGGAGTCCTTTAAAGACTGGCCTTTCTATTCCAAAACAGACCCGGCCTCACTGGCAGCCGCTGGCTTTTTCTTTACTGGTGTAAAGGACAGAGTGCAGTGCTGTTGCTGTGGTGGGGCTCTGGCTAACTGGGAGGTAGATGATGACCCCTGGAAAGAACACTGCAAATGGTTTCCAGAGTAAGTGAGTAAAGGCACATGCACATAATACACAGGGTGTGGGCTTCCATTTCATTAATACATGCTTAAACTGTAAGATTAAACTGGGAATGCTGCTAACCAC	NA	NA	NA	NA	NA	NA	NA	NA	NA	NA	NA	NA	NA	NA	NA	NA	NA	NA	NA	NA	NA	NA	TR75839|c1_g2_i1|m.66976	252-899[+]	PF00653.16^BIR^Inhibitor of Apoptosis domain^56-121^E:8.9e-13`PF00653.16^BIR^Inhibitor of Apoptosis domain^155-214^E:1.1e-20	NA	NA	NA	NA
MSTRG.106935	-1.3171	-0.812957	10.4599	0.0025942	0.0256055	TR74838|c0_g1_i1	transcript_idMSTRG.106935.1		TR74838|c0_g1	899	AATCAATTTAGTATAGAGTGCACCTTTTTATTTAGCATAACCCCAAGGCAGTTACTTTTACTTTTGGAATAACTTGTTTTTAATAAGACTGGCTATTGTAACGCGCCTTGGAGCGCGCCGTGTACCTTTCCCGTCGGGTTTACAGCGTGCAGAGTCCCAGGGGAGAGCTCGAGATGGAGTACCTGCTGCAGGTGAAGGTGGGCGCGCTCGTGGGTTTGCTGCTGCTCACGCTGCTCTGCGGGTTCATACCTGCCCGGATGAAGTGGTTCAGAGACTCAAGTGGGACAGAAACCCATCGCCTGGTGCAGAGTCTCATCAGCTGCTTTGCAGGGGGTGTCTTCCTGTCTGCCTGCCTGCTGGACATCATCCCAGACTACCTGTCCGACATCGCAGAGGAGCTGCAGGCTCGGGGCATTGACACTAACTTCCCCCTCGCTGAGTTCATCATGGCGTCAGGCTTCTTCCTGATCCTGATTCTCGAGCGCCTCGTTCTGGATTATTCGGGGCGGAGATCTGGAGAGACCACGCCCCTTCTGTCACCATCAGGCCACGCCCACGGGTTCCACCCCCATCGAGATGTGGAGAGCAGCGGGCGGCACGTCCACGTGGACTTCCACGCACACTCATCCTTCCGATCCTTCATCCTCTTCCTGTCCCTGTCGCTTCACTCTGTGTTCGAGGGCTTGGCTATAGGGCTGCAGACCACCGACTCCAAGGTGCTGCAGATCTGCATTGCGATTCTAGTGCATAAGAGCATCATTGTGTTCAGCCTGGCGGTGAAGCTGGTGCAGAGTGCCGTGCCGCCCCCATCGAGATGTGGAGAGCAGCGGGCGGCACGTCCACGTGGACTTCCACGCACACTCATCCTTCCGATCCTTCATCCTCTTCCTGTCCCTGTC	P59889	S39A1_DANRE	S39A1_DANRE	slc39a1	Zinc transporter ZIP1 (DrZIP1) (Solute carrier family 39 member 1) (Zrt- and Irt-like protein 1) (ZIP-1)	Danio rerio (Zebrafish) (Brachydanio rerio)	cellular organisms, Eukaryota, Opisthokonta, Metazoa, Eumetazoa, Bilateria, Deuterostomia, Chordata, Craniata, Vertebrata, Gnathostomata (jawed vertebrates), Teleostomi, Euteleostomi, Actinopterygii, Actinopteri, Neopterygii, Teleostei, Osteoglossocephalai, Clupeocephala, Otomorpha, Ostariophysi, Otophysi, Cypriniphysae, Cypriniformes (carps and others), Cyprinoidei, Danionidae, Danioninae, Danio, Danio rerio (Zebrafish) (Brachydanio rerio)	246-806	25-215	73.822	4.49e-76	Q6QQT1	S39A1_TAKRU	S39A1_TAKRU	slc39a1	Zinc transporter ZIP1 (Solute carrier family 39 member 1) (Zrt- and Irt-like protein 1) (ZIP-1)	Takifugu rubripes (Japanese pufferfish) (Fugu rubripes)	cellular organisms, Eukaryota, Opisthokonta, Metazoa, Eumetazoa, Bilateria, Deuterostomia, Chordata, Craniata, Vertebrata, Gnathostomata (jawed vertebrates), Teleostomi, Euteleostomi, Actinopterygii, Actinopteri, Neopterygii, Teleostei, Osteoglossocephalai, Clupeocephala, Euteleosteomorpha, Neoteleostei, Eurypterygia, Ctenosquamata, Acanthomorphata, Euacanthomorphacea, Percomorphaceae, Eupercaria, Tetraodontiformes (pufferfishes and others), Tetraodontoidei, Tetradontoidea, Tetraodontidae (puffers), Takifugu, Takifugu rubripes (Japanese pufferfish) (Fugu rubripes)	1-211	1-215	74.419	1.08e-99	TR74838|c0_g1_i1|m.60287	174-899[+]	PF02535.17^Zip^ZIP Zinc transporter^6-209^E:2.1e-31	NA	ExpAA=92.90^PredHel=3^Topology=o4-26i43-65o85-107i	GO:0046873^molecular_function^metal ion transmembrane transporter activity`GO:0030001^biological_process^metal ion transport`GO:0055085^biological_process^transmembrane transport`GO:0016020^cellular_component^membrane	NA
MSTRG.19988	-1.31699	0.878391	20.8923	5.41e-05	0.00150107	TR20298|c3_g1_i4	transcript_idMSTRG.19988.1		TR20298|c3_g1	1717	CTGAGTAAAGCCCGACAGTATGAACTGGCAAAGCATGATGTCATCCTTTGCACCTGCACTGCAGCTGCCAGTCCCAGCTTGAAACTCAACGTGAACCCCAGAGAGATTCTGATTGATGAGTGCGCCATGGCAACCGAGCCAGAAGCCCTCATACCTCTTGTCAGCTATAAACCTGAAAAGATTGTTTTGCTAGGCGACCATAAGCAGCTACGCCCTATTGTACAAAATGAACTACTTCGGAAACTGGGCATGGAAAAATCCCTGTTTGAACGCTATATGGACCAGGCTGTGATGCTTGATACACAGTACCGTATGCATGAAGAGATTTGTGCCTTTCCTTCAATGGAGTTTTATAAGGGCCGCCTGAAGACGGATGTTATTCGCCCGACGAGTGCCCTGCATGCAGAATGGAAAAGGTGCACCCCAATACTTTTTGGCCATGTCGTAGGAGAAGAAGTCAGCTTGGTGGTTTCTTCCGAAAAGGGGAATGAAAACTCCAAGGCAAACCTGGAGGAAACTGAAATGGCTGTCCGCGTAGCAAAGCTGCTGATCAATGTTTCCAAAGTGAGACCTGAAACCATTGCTATTCTTACCCCTTACAATGCCCAGGTGTCTGAAATTCAGAAGTTGCTACTGAAGAGTGAGATTCAAAACGTAGCAGTGAGCACCATCATGAAGAGCCAAGGAAGCGAGTGGCGCTATGTGATTCTTTCCACTGTGCGCTCTCTTCCCTGTTCAGAGATTGAAACGGAGCCCACCAAGTCATGGATCATGAAAAACTTGGGATTCGTTACTGATCCCAACCAAGTCAACGTGGGGATAACAAGAGCGCAGGAAGGACTCTGCATCATAGGGAACCGGAATTTGTTACACTGCAGTTCCTTGTGGAAGAAGCTACTGAAACATTACACGGCTAAGAACTGCGTAGTAAATGCAAAAGATATTACCGTACAGAAGCCACAAGCACGCTAACCAACTCCTGCTGCACTAGCAGAGGCTGAGACAATAGACTCATTGAACATACTAGCTTATTGGATCCTGCCTCTCGGGGGACACTAGCAGTGTCACAGTACAGCCTGCGACACCGGGAGTGCTTGGTCTCAAAGTGTATTTCTTTCAAACAAGGAAAATTGTATTTAGTCTTTTCCTGTAGGGAATAATGCCAAATTTATCTGATACAATTTCCAGCACTTCATGTGGCCTGAGGGTTTTTTTAATTTATTTTGAAAGCAGGTAAAAATTGATTGCAAGTGCTGTGGCCATTGCCACCATTTTGATATCCTGTCTGGTTGTGTTGTCTACAGTGACGGAGTTTCTTATTCTGACTGTAGTTGGCGCATGTAATGAATGCTGCCTAGAGTATGCTCCTGGGAGCTCCTTGCGTTGTGATTGGATGTGACTCATCAATCGGAACTCTCAGAGGCTGATATTGAACCTCACATCCAAACAAACTGACCAAAGCACTGCTTTCACTTTTAATCTACTTCAGATAATGAAACCAGCAATAATTCAGAGTGATCTGTCTCTACAGTGAAGTTTGCAACCACTTCTCTGTCTCAGAAGTAACTATTGCACTGAATTTATGTGCTCTGAAAGTATAATAAAATACTGGAACCACTTTTGCCCTTATATAAAATTAAATGTTTTTATTTTCGTATTTATGGCAGTTTTACTCGATTACATTCCTATTTTTAATGCAAATTCATATGACAATTTA	Q98TR3	RENT1_TAKRU	RENT1_TAKRU	rent1	Putative regulator of nonsense transcripts 1 (EC 3.6.4.-) (ATP-dependent helicase RENT1)	Takifugu rubripes (Japanese pufferfish) (Fugu rubripes)	cellular organisms, Eukaryota, Opisthokonta, Metazoa, Eumetazoa, Bilateria, Deuterostomia, Chordata, Craniata, Vertebrata, Gnathostomata (jawed vertebrates), Teleostomi, Euteleostomi, Actinopterygii, Actinopteri, Neopterygii, Teleostei, Osteoglossocephalai, Clupeocephala, Euteleosteomorpha, Neoteleostei, Eurypterygia, Ctenosquamata, Acanthomorphata, Euacanthomorphacea, Percomorphaceae, Eupercaria, Tetraodontiformes (pufferfishes and others), Tetraodontoidei, Tetradontoidea, Tetraodontidae (puffers), Takifugu, Takifugu rubripes (Japanese pufferfish) (Fugu rubripes)	25-936	589-881	30.696	8.35e-31	Q98TR3	RENT1_TAKRU	RENT1_TAKRU	rent1	Putative regulator of nonsense transcripts 1 (EC 3.6.4.-) (ATP-dependent helicase RENT1)	Takifugu rubripes (Japanese pufferfish) (Fugu rubripes)	cellular organisms, Eukaryota, Opisthokonta, Metazoa, Eumetazoa, Bilateria, Deuterostomia, Chordata, Craniata, Vertebrata, Gnathostomata (jawed vertebrates), Teleostomi, Euteleostomi, Actinopterygii, Actinopteri, Neopterygii, Teleostei, Osteoglossocephalai, Clupeocephala, Euteleosteomorpha, Neoteleostei, Eurypterygia, Ctenosquamata, Acanthomorphata, Euacanthomorphacea, Percomorphaceae, Eupercaria, Tetraodontiformes (pufferfishes and others), Tetraodontoidei, Tetradontoidea, Tetraodontidae (puffers), Takifugu, Takifugu rubripes (Japanese pufferfish) (Fugu rubripes)	9-312	589-881	30.696	1.05e-33	TR20298|c3_g1_i4|m.11111	1-972[+]	PF13086.1^AAA_11^AAA domain^4-76^E:8.9e-20`PF13087.1^AAA_12^AAA domain^84-287^E:5.4e-47	NA	NA	NA	NA
MSTRG.32275	-1.31694	0.417845	14.5935	0.000501	0.00803412	TR21978|c3_g1_i1	transcript_idMSTRG.32275.1		TR21978|c3_g1	3625	CCCAAAACCTGCGCAATGTGAGGCACTAACTGAATTTATCAAGAATTCGAATATACTCGGCACTCAAGAGCTAAAGCACTTGGCTGACTCCTTGGTCAGAAATAGTCTTGAAACCCTTGCTGTCCGCCCTGGTTATCCAAGCACATCGCAGACGATAATAGAACTGACCGTTCACACAGCTGCTGTACTCTTGTGTGGAAAGGATGGGATTCTGGCCCCACTGAAACAGCTGGCCTTTGTTCCAGCAAACATGCAGAATGCCTTCTTGCCAACAATGCCCGAGGATATGATGGCAGTAGCCCAGCAAGTATTAGGGCAAGTGCATTGGTATGTGTGTCCAAATGGTCATCCATGTGCTATTGGTGAGTGTGGACAACCAATGGAGAGAAGAAAGTGCATTGACTGTGGTGCTGAAATGGGAGGAGAAAACCATGTACCTGTTCAAGGATTTAAACAGATGGAAGTAAAAGGTGATCGAACCCAACGTGGCCACGTTCTGGGAGACCCGCAGAAGAGAGACAGTGCAGCGATGCTGGATACCAGGGAGATTTCCTCTGTGCCCTTCATACTGATTCGATTCCTCACTCACATGGCTATGCTACTGGGAGCTGCGCAGGATCCACAGTCCATAGCACAAATAATAAAGCCAGTGGTCACAAACCCAGCGGAGTTCCTGTTTGCCCATTTGATGAAGGACCTGGACCAGCTGATAAGGTCCCTGGGGAAAGGAGTGGACGACACAGCCAACGCTGTCCACCTGATGCTCTGCAGCCTTATGGAACAGCACCAGCATCAGTGGCCTGTGTGTTATGATGCTACTCTGTCAACTAAAGAGAAAAGAAACGGCTGGGAGACGGCTATTGCTTCCAGTGTTATCACACCTGAACTCAAGAAATTAGAACGCCAGCTGAAAGAAGTAAACGAACAAATCCGGAAAGATAAGCGGATCTCCTCCAGCCCGGTTGTGAAGATCCTGTATGGAAACCCCAAGACGTTCCTGGCCAGTCTGCCCGAGCACAGTGCGGTCCACTGCTCCGCCATCTGGAGCTGCAGGGACAGGATTTCTGTCCAGCACTTGGCTCACATTGTTGAGCAGAATGACGGCAAAGACACTCTGCCTGTTTTATGGAAGTTTTTGCAAAAGGAAACTGAGCTGAAGCTTGTCAAGTTTCTACCAGATCTGCTTGATCTGCAAAGAGATTTGGTTAAGAAATTCCAGAATGTGACTGACCTGATGCATGGCTCAATCAGTGACTTTATTCAAAGTCAACAAGCAGCATCATTAAGAGAGTGGTATGAGAAGAGAATTCGGATCTTTCTGGCGTTATGGAATCAGCTCAGAACTTCACTGGCTACGAATGGTGAAATTAAGATCCCTGAAGAATACTGCAGCAGAGATCTAAAGCTGGACAGTGATTTCCCTGTGCTTCTCCCGAGACGCCAGGGCCTCGGGCTGTGCTCCACTGCCCTGGTGAGCTACCTCATTGCGCTCCACAATGACCTGGTCTACACTGTGGAGAAATTCACTCAAGAAACACAGGGATACACTGTGAGCCCAGCGGATCTGAGCGACCTTCACGTGATAAAGTACGAGGTGGAGAGAGACCTGATGCCTCTGGTTCTATCAAACTGCCAGTACAGCATGGAGCGAGGACAGGAGACACTGCCAGAGTTCGATCTGCAGAAAATCCAGCAGCAAGTAACAAACCGGTTCCTGCGAGGCAAACCTCTGATTACGTTCACTGGAATACCGACACTGCTCAACAGACAAGACCGAAATTACGAAAACATATTTAAGGACGTGAAAGCAAAACTTGTGCAGGATTCCCTCCCGAATGCAGTAATGAATGCCCTGGGCGGGGAGTTTCAGTCATACAGTGACGTGTGTGAGGCCCTGTCAGTGGTTGAAGTGACGCTGGGATTCCTTGCGAAGACTGGGGGGGAGGCCGAGATGCAGCTGGTGAAGTACGTGCAAGACATCCTGCAGATGGGAGATCAGACTTCTGAACACATACTAAAGGTGTTAAGCAGATGTAACCTGAAGCACGTCATTGCTCTGTGGCAGTATCTAACTGCAAGGAAATCTGAGTGTATTATTCACCTCAAGCGGGACCCATTTGCAGGGATCTGCAAAGAGTATAAAAAAAACCTTGATGCCGATAAGCAGAGACTCCTGACTGGGTTCTTTGCGCAAGGGAATGTGGACACCTTTGTTCTGGAGATGCACGAATTTCTGCTTCTGAACCTGAAGAATGTCCAAGCTGCTGATGTCTACAAACCTACCTGGAGCCTGAAAGACACGCTGATCCCCTACATAGAAAGAAAAGACCTTGATATCCCACCAGAACTGGAAGAGTTTTTTCCTAAAGAAATCTTACTGTCGCAGTGTGTCGAGGCCTGGAAATTTGCAGTCACCTATAAACAAGAACGCGCACAAAGATAAACGCTTTGCAGCAAGGCAATTCTAACTTTGCTTTAGACAGCTTTATACTGCTTGAAAAGGTAAACTTATATTGTTAAACATCGCAAAACATCACAAAATCCATTCATGCTTTGAAGAAATACAGGCAGATGCATGCCCTGTAAATTTAAGTTATTTGATAAGCATTCGCTATTGCAGTGACAGTCTGTCTGCTGCATAAAACTGCACAATTTTTTTTTTATATTGGTGCACATATTCCATTGTATTAAAAAAAGTATCTTAATGCACAGTACATGTAGTTAGTTACTCAATGCAATAATGTAGTTGCAAAATGTTTCAAAGGACGTTATACATACAATGTGTACAGTAATAAATGCACGTAGCATAAAGTTAATATAGAAAACTATATAGTGCAAATTAGAAAGTGTTTCCAAACATATAAATGCAGTTTTTGAAGAGATTTGTTGGACAGAAAGGGTATAGTTACTGTGCCTTACACTCCTACTGTCACCTATGTATGTCCTTGCTTTCTGTGGGCGTTTGTTCAGTTCAGGTCTGCTGGTTTGTATTTTGCACATACTGTAGTGTATGTAGATAATGAGGATGAAACTGTTCTTTTGTAATACCAGAGCTGTGTGGTCAGCTTCAGCCATTACCTCTTTCATTGTATGCGTTCCTTCACTATGTTTACGTTATAAAACCAAACTGATCTTTGGTATTTAGAAGTCAGTTCGATTTTCACAGGCCCAGATTCCTGACAGAGCTCATTTTGCAAGGTCTGCTAAGGTTTTGCAGAATTTAGGATCTACCATAGAGGTTAAACTACTGACACTCAAAATACCTAAAGAACACTGCTCTAAACCCAGTGACATTCACCCACACTCCCTACACAGTTATCTTACTTTACATTTGGAGCACTGCCCCTTAAACTTGCACATAATTTATTACATTTGAAGCTAACTTATCCTTTAACAATAAAATAGCTTTAGACAACAGACACAGTTTGCTGACTTTGTACAATCAGGCTGCAGTCTATCTAATATTCCAACATTCCTATAAAAACACTCCACTGTGTGTAATTCTATACAGTAATGCAATTGTTAAAAAATGAAGATGTTTCCAATATTCTGTACAAGCCTGTAACAATATATAGTTCTCTGCTTCTAAACTGGAACATGTATAACAATTACTTAAACTTTGCAC	A0A0R4IBK5	R213A_DANRE	R213A_DANRE	rnf213a	E3 ubiquitin-protein ligase rnf213-alpha (EC 2.3.2.27) (EC 3.6.4.-) (Mysterin-A) (Mysterin-alpha) (RING finger protein 213-A) (RING finger protein 213-alpha) (RING-type E3 ubiquitin transferase rnf213-alpha)	Danio rerio (Zebrafish) (Brachydanio rerio)	cellular organisms, Eukaryota, Opisthokonta, Metazoa, Eumetazoa, Bilateria, Deuterostomia, Chordata, Craniata, Vertebrata, Gnathostomata (jawed vertebrates), Teleostomi, Euteleostomi, Actinopterygii, Actinopteri, Neopterygii, Teleostei, Osteoglossocephalai, Clupeocephala, Otomorpha, Ostariophysi, Otophysi, Cypriniphysae, Cypriniformes (carps and others), Cyprinoidei, Danionidae, Danioninae, Danio, Danio rerio (Zebrafish) (Brachydanio rerio)	2437-02-01	4396-5208	60.517	0	A0A0R4IBK5	R213A_DANRE	R213A_DANRE	rnf213a	E3 ubiquitin-protein ligase rnf213-alpha (EC 2.3.2.27) (EC 3.6.4.-) (Mysterin-A) (Mysterin-alpha) (RING finger protein 213-A) (RING finger protein 213-alpha) (RING-type E3 ubiquitin transferase rnf213-alpha)	Danio rerio (Zebrafish) (Brachydanio rerio)	cellular organisms, Eukaryota, Opisthokonta, Metazoa, Eumetazoa, Bilateria, Deuterostomia, Chordata, Craniata, Vertebrata, Gnathostomata (jawed vertebrates), Teleostomi, Euteleostomi, Actinopterygii, Actinopteri, Neopterygii, Teleostei, Osteoglossocephalai, Clupeocephala, Otomorpha, Ostariophysi, Otophysi, Cypriniphysae, Cypriniformes (carps and others), Cyprinoidei, Danionidae, Danioninae, Danio, Danio rerio (Zebrafish) (Brachydanio rerio)	1-812	4396-5208	60.517	0	TR21978|c3_g1_i1|m.20741	2-2443[+]	NA	NA	NA	NA	NA
MSTRG.81487	-1.31549	2.64767	57.1904	5.64e-09	1.32e-06	TR64301|c0_g1_i1	transcript_idMSTRG.81487.1		TR64301|c0_g1	576	TCCCTCAATGAGCCCGATGCCTACGTCTTCACCTGCATCAACGTCACCGCAGAGCAGGAGGAGCTGGAGGATGAGCAGCGGCGCCTCTGTGACGTGCGCCCCTTCATGCCCATCCTGCGGCTGGTGTCCCGAGAGGGGGACCGGGTTGAGAAGGTCAGCAACACCCACATCAGCCTGCTCATTGGAAAAGGTTTGCATGAGTTCGACTCCTTGAAAAACCACGAAGTGAACGAGTTCCGCTCCAAGATGCGGCAGTTCTGTGAGGAGAAAGCGATGGACAGGCAGAGGCTAGAGTGGCACAGGTGGATGCAATCCAACTTCCCCTGTGAGCTGGAACCCTGCTCAAAGCTGCCAGAGACCGGCTGCCTCAAGTCACGCAGCGCCAAGAAACTCATCGTGAACGTCAAGTTCGAATCGAGTGATGAAAGCTTCACATTTCAAATCCTACCCCAAGATATCCCATTAACTCTAATGCAGTATGCTTTAAAAAAGAAAGCCACGGTCTTCAGGCAGCCCAGACAAGAAAAACCAGAGGATTACACTTTAAGAGTCAACGGACGCTGTGAATATATTTAT	NA	NA	NA	NA	NA	NA	NA	NA	NA	NA	NA	NA	NA	NA	NA	NA	NA	NA	NA	NA	NA	NA	TR64301|c0_g1_i1|m.45864	1-576[+]	PF02192.11^PI3K_p85B^PI3-kinase family, p85-binding domain^2-48^E:1.9e-21`PF00794.13^PI3K_rbd^PI3-kinase family, ras-binding domain^127-192^E:7.1e-13	NA	NA	NA	NA
MSTRG.63515	-1.31535	2.36715	49.6195	2.69e-08	4.42e-06	TR47699|c2_g1_i2	transcript_idMSTRG.63515.1		TR47699|c2_g1	2295	TTGCAGAGAAGAATGGCTTCAAGGACCTGCGCGAGTTCATGGATGAGTATGTGGAGACTGCTGAAATGCTGAAGACCCATATAAAGGATCATATTACACAAGGAGAGGACGAGGAGACATACGAGTCCATGTCCAACATGTCCAGAGACATTCTGATGAAATATTCACTGAATCCAGGATGTGATGAAGACATCTACGAATGCATGGTGAAGCTGAACCCTGATGGCATGGAAGATATTTATGAAGACATGGTAAAGCAACCAGAATCATCACAAGACATTCCGGACCCTTTTTTTGCACAGGAATCTATGCTACGCAAATTCTTTGAAGGAAAATCCAGTACGAGCTTTGATTCTACTGAAGAGGGGGAGCAGGAGGAGGAAGATCCTTACAAGCTCTGTATAGATGAAGACGTCTATGACACTGTGGAGTCGGGGGCCAACCATCCACCGGAAATCATAAACCGACCCCCGGCACCCATCCCCAGAACCTCAGTCAGCCAGGAACCACAGCAGATGGAGCCATACATTTCCAAAGTGTTTTCAGCCAGAGAAGAGGCCAAACTGGAGTATCCGTATGCTGTCATAGAACCAGTGTCAGGGCCAGTGAGACCCGTCAGGGACAGCCCTTCAACCACCACCTATGACCCCTACGGTGGTATGAAGACCCCGGGGCAGCAGCAGCTCATTGCCCTGCAGGAGAAGGTGAAGATGGGGATCTTCACTGTGGAAGAGGCTGTGCAGCAGTTCAAGGAGTGGCAGCTTAACCAGAAGAGCAGAGGAGAGTCCTTCAAGTTCCAAGAGGACAATTTGAGAAAGTTACGGGCCAGCATAATAAGACGACAGAAAGAAAAAAGCAAAACTGGGAAATCTCTTGATCTGCAGATCACTGCCCCAATTCGGCAGTTCGAGGGCCCGCCCCTGAAATTGGAATGTGCGGTGTATGAATCCAAACCCAGAGTGTTGGCAGCCCCACCCCCGCCCAGTCGACCCATCAACAGGGGCAACTGGCACACTGGGAGCACAACTAGTACGTCCAGCAGTGCAAGCAATAGATCCAGCACACGCAGTAACATGAGCTTCAGCAGCGGGGCCGAAGGGGATAATGAGGACAATGTAGACAGTTACCAGAGCCCCAGCCCCCTGCCTCATGCAGCAGAGAAACTACCAGAGCTCCCCCCACCTCGCGTGCCTCCCCGGACCCCTGCAAGGCCTCCACAGAGTAAGAATATGGAACGGTATGCCCCTTGTCCAACCCGTCACGCCCCTAGTCCTAGACGCTGTAGCCCTCCTCCACCAATACCACGCAGAACTCGTTAATTCAGTCTCCAGGCTGCGCTGGCGGATCACCTGCACCACTGAGATAATCGTTCAAGGAATTCTGTGTAACTGTTCTGCGACATCACCTGTCAAAAAATGGGATGGAATTTACAAAGCTACTATGTATGATGCGGACAGTTTCTGCAACTGACAGTCCAGCAAGACTGATGATATATATCCAATCAGACACGTGTTATTCACAAAATAGGTTATATAGATTCCAGAGAAGTAAACCTGAATAGAAAAAGCTACGGGCTGAACTGAGTAATCTTTATCAAGCCATTTTTCTTGTTTGCCATATAAATGTGCTCCTTGTATCATTTCACTTAAGTGATTATTGACACAGCATTTGTTTGTTTTTCTTTAAATACTTCATTTGCATTTTGAACTTGGACATATGCTGCAGACAAATAACAGAATGTGTAGAGGTATGCAAAGTAAACCCAGAGTCAGAGTAGACACTCCCTTTATTACTGTAGCATCCCTGAGAATAGCCAAGCATGTTTCCAAATGAAATTGCCCTAATAAATGTTTACACACCATGGCAAAAACACTGCTAAGTGTAGGGGAAACATGTTAAAGCGTTGGAAACCATGATGAAGAGCTATGGTACAACTGTAGCATATTCTTTTATTAAGCTGTTATCACAGAGGGACGTCACAAGCTATAACAACATTGTCGTAATCTGAAATCATGCAGCTAGCAAGTGCATTTACAAACAACAAAAAGCAGAGGTACATTTACTGTACAGTAAATTTGTATTCATACCATTTACCTGCTTTCTTCTGCACTTAATGTAACAGCAACAGAGCCCTGTTCACTGAACAATGTTGGAGCTAAATGACCAGCTATTGTCAATTCCATACCCCCTGAACAAGTGTACTAACCTGCTGATGTTGTTTATTTAATCTTATTATAAACCGCTTGTATTTGTAAACATTTACCATAGTTCAAGCATAGCAAAGTGTAATAAAGC	NA	NA	NA	NA	NA	NA	NA	NA	NA	NA	NA	NA	NA	NA	NA	NA	NA	NA	NA	NA	NA	NA	TR47699|c2_g1_i2|m.35371	1150-1470[+]	NA	NA	NA	NA	NA
MSTRG.100145	-1.3153	-0.190189	16.0515	0.000291	0.00535983	TR73826|c0_g1_i14	transcript_idMSTRG.100145.1		TR73826|c0_g1	1596	CACATGTCATTGTACAGTGTGTCAGTCGAGGTGAAGTGTTTCTTACAAGTCTGCATTGTCACCTTAATACAAATGAAAGGGTACATGTATGCAAATAGTTAAAAAGGAGAAATTATACATGTAACAATTGCTAGGTTTACAACGACTTCTGGCACCCAGAATGGAGCGTTCTTCTAGAATTGTGATGTCATCATACCGTTACCTTACTATACTTTTCTAGATTTTGGAAACGTGGCTGACTAAGTTATCGTACTTGTCTTACTAGAATTATAGTAGCTATGACCTTTCTTTGACAAAGTAATTGATTTGGAGAAAAGAATCATAGATCTTTTACCAGAAAAAATGTTGTTTTAACTTAAAACTGTACAAATATGACAAAGAGTGAAGCTATTGTTACTGCTGATCTCATTGCTGATGAGGGTTAATTAAGCACATGAAACACATTAACAGCACACATGCAATTAGTAGTAATGGAAACGTTTAACAAATAATGACATGTAGCCATCCTCTGAGACCAGTAGAACGAGCCAGTTCCACCTGGTAACCTGGATGGACACTATTAGGTAAGTACAATGAGAACTTGTGTAATATCATTCTCACATCATTGTTTAAACCCATGTCACAATAAAAAAGGACAGGGTCAGTAGATTTTTTTTCAGAAATAATAGAACTACAATCAGTGTGCTTGTTGTAAATGTAGCCCTTGTGAATATGTGATCATATAAGAGGTAACGTAGACCCTAGTTCTGAATGTATTGATCTGATTATGCATTGTATTAAGAATAAAACTTGTATTTGTAATGTTGTTGTTTTATTTCACTTCTAGGTGAAGGCATGTTTAGGGATGAACGTTGTCAGTTCTGTTTTTGCTGGAGTTGGATCTATTCTCTATTCAATAAGCGTGTCCATAGTATCTTTCCACATGGATTACTTGAACAGATCTGCAGATTATTATGACCAGTTATCTAACCACAAGAATTACTTGAACAGATCTGCAGATTATTATGACCAGTTATCTAACCACATGGATTACTTGAACAGATCTGCAGAGTATGAGTACCTCCGTAGATACTCTCTAACCATACATGTAGGCATTCTGGCAGTTCTTCTGGTGCTGAACATTTTGGAGATGTGCATCGCTATCGCTACATCAGCCTTTGGATGCAAATCTGAATGCTGTTACACTGACATGCCGGAGGTTGCTTTTCAACAGGCATGAATCCAGTGACCTGGGTGCAGATTTGCTCAATCGAACTATAAGAAGCATGCAGTCAAGAAGAAAACTGTCCCTCCGCCTCCTCTAGCAAAGCTTAGCCAGCGCTAAAGACTTCATCTCTGCATGGTGTTATTATCAGAACAAGTTAAACAACAATGAAATCCTCCCATGTGTAAACTGTCGGGGAATTTGTATTGATACGAAAATGAAATCGTGTTCATTTGCTTTGGAATTTGCTTTGGATCATTTGTTTGTTTTTGCTTATAATTTTAATAAGATAGTTTGTATTTTGAAGTGCAAGTTAAAAGCTGAAATGTTTCACATGTTCAGTTATGATATTGTTTTTATATTTTAATATGTTTTCAGTCAAAATAATGAAA	NA	NA	NA	NA	NA	NA	NA	NA	NA	NA	NA	NA	NA	NA	NA	NA	NA	NA	NA	NA	NA	NA	TR73826|c0_g1_i14|m.55100	845-1219[+]	PF04103.10^CD20^CD20-like family^1-107^E:8.4e-13	NA	ExpAA=44.71^PredHel=2^Topology=i7-29o84-106i	GO:0016021^cellular_component^integral component of membrane	NA
MSTRG.66889	-1.31475	-0.283026	13.8679	0.000661	0.00981493	TR48172|c4_g1_i5	transcript_idMSTRG.66889.1		TR48172|c4_g1	717	CAGAAATTAATATCGAGATGATGAAGATGATGATGATGATGAAGATGATAATTACATTGAACCCACTGAACAGTCTGCTTCTGCAGCTTCTCAGCCCCCGCCTGTTGTTAACAGGAATGTTAAGCCCACAAGAAACCATTCTCCGGCTCCCATCAGAACAGATAAGGTGGCTGAAGGTCCAGAGGTGTGTGATATACTAGCTTTGGAGGAAAAGCCGTCACCGCCAGTCAACAGGTTTGTTAAACCTGGGTTCAGAAAAGTACCTCCTCCTAATCCGGAACCTGTAGATGACGATGAATATGAAATATGTGACCCAGATAACAGTATAAGCAATAATAATTCAGAGGATGCCAGTGCAGTCACCATACTGAAAACTCCAATACCACGACCCAGAGAGGGGAAACAAAATAACCCCCCTTTGAAGCCAAAACCTAACTTACCATCAAAAGACAGTTTGCCTACAGGTGAAGATAGGCCTGCAGCTATGAAACATAACCCCCTGAGTGTAGCTTCAGAATTCGCTGCAAGAATAAAGCCTCCACTTCCAGGGCAAAACCCAGGCACAACTCCACCCAAAGTTCCTGCAGTCACAAATAGAGGGTCCCTACCACGGAGTGGCCAAAGTACTGCAGAACAGGAGGTTGGTGTTTATAATAAAGTTTGGTATGCCAGTTCCAGTGGCCGAAAGACTGCAGAAGAGGCCTTGGTCAGAACAAA	NA	NA	NA	NA	NA	NA	NA	NA	NA	NA	NA	NA	NA	NA	NA	NA	NA	NA	NA	NA	NA	NA	NA	NA	NA	NA	NA	NA	NA
MSTRG.48567	-1.31426	2.76784	82.2519	7.06e-11	5.29e-08	TR44511|c0_g1_i1	transcript_idMSTRG.48567.1		TR44511|c0_g1	1200	CAGGGTTTAAGGTGGGCTGTTGTAAACAAACATAACTGTCAGATAAATTAAAGAGCACCAAATTCTAAACGATCAATGAATATAGTGCACAAACACCAATTCATTATTTGTTTTGTGCACAAGATGACAACTAGCTTATTTTGTTAGGAATAGATACGATACCCAGCTTTGAAAATCGCTCCATGCAGCATGTCTCCTAGGATGTGCTCGTATGTACTCCAGTGGGAGGGACATACAGTGTGAGCTACAGAATGTAATGTTAACAGAATTGCTTGGCATGAAGGAGCTGTTGGGGCTAATTCAAAATGTAATTCATCTGCTATTCATGGTCAGGAGTTTGCAAACATGTCCTCAAGGTTCATGTCTTAGATTAATCTTCTGTATCGATTGGAGGTAAACGCTGCACAGGCAAGTGTGCTGGAGAAACCTGAAAGGACTGTGCTTGGTAGCCCTGCATCCTGCAAAATAAAATAATAAAGCACTCAGGCCCAAGTGGGATCACCCAATATGTTTCAGTCAGTGTGTGAACTAGCAGGTTACTGTGATGAACCAACAAAGGGTTTGGCGTACCAAATGCCCCAGTCATGAATGTTTCTGACCTCTGTCTCCAGTTATCTGTCATTCATCTAGCGGTTGAGAGGGCTCAGTTCACAGAGATTTGCATTTTATAAACAAAAATAAGCATTCAAATGAAATTTGGAGAATGAAGCCAATAATATTGTGTTTTTTAAATTAAGTGCAAGTGAGTTTTCCATTGATTCAGTGAGGAAATACAGTGCTCCTTCATCTCCTTATTCTACGGTGACATCCAAACCATTATCCAGAGAGGTAGTAAACATGTTTTTGCATGAAGAGCTTAGCAAAGGGTTACGCATTTTTGGTAGTGCATGACAGATTGGTAGGAAATGAACAGCTTCAGACATTAAGTGAATTAAACCCATAAGTGTACATTAAACAGATTTTGGGAGACCAGTTCATAAGAGGTTTCTCCAGGAATTTATGATTTATTATTTCTCAAGGTCTGTTTCCAGATAAAAGGCCATGGTAAACTGATATACGAAATCATAACATTAAGCCTAAATATGAAGAGCAACCCACAGAGCCATCGAGTCATAACTTGATAAAAATGCTTGGTAACACTTTGTGTCTCTAATTACTGTATATTTAAATAGCAGGTACGTACATATAATTACAATGTTA	NA	NA	NA	NA	NA	NA	NA	NA	NA	NA	NA	NA	NA	NA	NA	NA	NA	NA	NA	NA	NA	NA	NA	NA	NA	NA	NA	NA	NA
MSTRG.83394	-1.31422	1.31371	44.9515	7.58e-08	9.71e-06	TR66958|c0_g1_i1	transcript_idMSTRG.83394.1		TR66958|c0_g1	1150	GCAATTTCTAGTTGGTACATTTGTTTTATTTAAAAAAAATGCTTTCAGTCTGCCAAAATGGAAGATTGGGCGAGTCAAAATTAAGGTTTTTAATCTAGCCATCATAAATCATTGAGGGGATTCACATTTCTAGAATTCTGATGAAAGGGTTAGGCGCACAAAACACTGTGCCTTAAAGCATCTTCTGAAAATTGTGTTAGTTCCAATGATATGTTTTCCTTGGCAAACATCGAGCTGTAAATAGGGATTGCTTACAGTATTTGTCATTAACACAGTTAGCCCAGCACCGCTAGATTCATTGGGGCATTTTTTGGAACCCAAGTTTGAGCAATGGTAGTGAAAAGAAAATATATTTTTTTGCTTTTTCAAATCTGCCCAGGTATTTTAAAAACAGCATATGGACCCCGGATACAGCAAAGAGTAAACATAAATATGGGAAAATCTATTTCCTACTTCCTCCACAGTTGGCAGGAGGCATGGTGCTGAAATGGCGTGATCGATTCCGACATTAAAACCCAGTACACTTCTGTTAGTGCAGTCTGTTTTAACTTCACTTTCCTCTTTGGATGCTGATTTCAATCCAAGCACCTCTCTTTTCTTCACTCATTAAAGTGGAACAGGTCTTTACTGCAGTTGGACATATCTTTGTCAGTCCCAAAAATGATCAGATCTCTTATCTTTTTTGGGAGAGGAGGAAACTTCTGTTTGTTTTCCTTTTGCAATCCAGGGTTCTACCAGCCTACATTTAACTCTGTCAGGTGTACATATGGAAGGAGAAATTGTACACAGATGGCCATAGAAAAATACCAAACCCAAGCTAATGTAACGGGTAGTGTTGTGTGATACACTGCTGTTACAGATTCTGTTCTGTCCCCTGTCGAATGCAGATGAGCCAGGCTCTTCAGCATTGTGGTTTAGATGCTTGCTTGCTGGTTCGCGCCCAGCCTCTGCCCGTTACACTAACCCACTTGTCATTTTTCAACCACAGGGACTACATCTGAAAAGACTTAAAAGCTGAATTTCTGAAGTTAAGTTTTTTAAATGACCACTAGGGGCATTTATTACAGTTTAATTTCGTATTTTCCATTTACTAACTCACATTCACCAACAGAGATAGGATACTAAACATGTAAGAAATGTAATATTTGGG	NA	NA	NA	NA	NA	NA	NA	NA	NA	NA	NA	NA	NA	NA	NA	NA	NA	NA	NA	NA	NA	NA	NA	NA	NA	NA	NA	NA	NA
MSTRG.137075	-1.31415	5.76351	23.0621	3.37e-05	0.00104621	TR92199|c0_g1_i1	transcript_idMSTRG.137075.1		TR92199|c0_g1	1465	ATTGGGGGGGGGGTGTAGGTTTTGAACCACTAGGTTTAGACACTGCTTTTAAACTGTATTATCCCAATTTGCCTATTCTAGTTATGCATGTTCTACGCTGGGTAGAGTTGAGGCAATCAAAATATGTACTAAATATGGGACCAAAGGTAACTAACTGTAATTGGACCATGAGTATATTTTCTGGGTTAAAGGGAAATTTAAATCTTTTGTGAACTGAGGTTTGCTATTTTACCTTTTTTATTATTATTTATTTATTGAGGGTACCGGTAAATAGATGTGGTGCCCATTGCCAGCAAATGTTTACGGTTGAAGCTGATTCAAATAGATGGGCAAAGTAGTTTCTGGAAATCATTGTAGTGCTGAAAAGGTGCGTACTTCTCATTAGGTCCCAGGTAAGTTGTTTATTGGGGATTAGAACATTTTGCATTTATGTCCCATAGTGTCTGCCTCACTGTGACATCTTCATCACTGTTCCATCCTGTCAGATAGCTTATCAGACTGGTGTTGGCTGTTAGATCACATGGCGACAACAGTCTGTAGGCTGTCTGACATTTTGGGGTCTTTCATCAGACCAACATCCTGCTTATTCAACGGCTCTCCGTTCTCATTTCAAGTGTGTTAAAAGTTTTTCATTAAAAGAAAAATCTTTTAAATCTTTATACTTGGCTTCATTAAACATAAATAGATATGACATGGCATTTAAGTAGAATTCCATTGCAGTGCAGTAATTGTTTTACGGTTTAATTTAGGAATGATAGACCTGTGATTTAAAAAAATAAATAAATAAATTGTCACTGCATTTTTACTTTAGCAGAACACAGTTGTGTTTAGCTCAGCTATGCAAACTGTGTCCTTGAATTGGCTCCAATACCTTTTTAAGGTGTGCTCCTTGTAAACAGTAATCATATCCTTATCACCCAGAAGAACGTTCTGTACGTTTAAAGGATTTGGCTGTTTAATTTCCTGTGAATCAAGGAGGATACCTAATTGCAACATCTATATTGTGAAACAGTGTTCAGTCAGGAGTGCATTACAGTGAATCTGCACTTGTAGCTTCCCTATTATCTCAAGAAGTGCTATGGTTGTACAGTTTCGATGTATTGCTCAATTCTTTTGTTTCAAGCTGCTTTTTCCTTTTTTTTTTGCCTTAGCGCAGCTTAACTTGTACTGCTTAGCATGCAACACGTTCTTGGCTTTCCAGGCAAGGCTTTCTGTGCTTTTATAGAGAATATAAATAATGTGGATGAAATATCAAGCGACATAACATTTACTATTAGTGGAAAAGAATAATAAACAACATCTTTTTTGGGGGGGGGAAGCCTGTTTAAAACTCAGATGAAGGAACTGTGATGGAAATATTTTTGTTGGCAGAGTCTTAAGGCGATGTCCTGTTGCACAAGGATGTGCCGCTGAATGCTTTGTACTGTTGTGTACATTTTTAAATAAACATTTAAACCAAAAAAAA	NA	NA	NA	NA	NA	NA	NA	NA	NA	NA	NA	NA	NA	NA	NA	NA	NA	NA	NA	NA	NA	NA	NA	NA	NA	NA	NA	NA	NA
MSTRG.26858	-1.31387	4.46809	71.5184	4.05e-10	1.84e-07	TR21280|c0_g3_i1	transcript_idMSTRG.26858.1		TR21280|c0_g3	348	ACACTGAACAATAGCCTATGCATTTATACATATTTTAATTAGCTTGTAGTTTAGCAGAAAATGAGACCTGCAAGCGCAATGGTCTCCTTGTTTAAATACTGCGCAATTAAAATGCACCTGCTGTATTCAAATTAAACACGCATGTCTCTACCTGTTTATGATTTTTTTTTTTTTTTTTATGTAGTCGGTGTTTTTATAAATGATTTCATTGTACCTATTTGAATGACACATTTAAGACTTTTATTGAGGTTTACAAGTTTTGTGTGTGTGTTTTACAGAAAATGTCATTATTTTATTTGTATTTATATAAACCCAGGGGGGTTAACAATAAAAATGGATTACTAAAAA	NA	NA	NA	NA	NA	NA	NA	NA	NA	NA	NA	NA	NA	NA	NA	NA	NA	NA	NA	NA	NA	NA	NA	NA	NA	NA	NA	NA	NA
MSTRG.91033	-1.31357	-0.162737	24.3473	1.79e-05	0.000647	TR71888|c0_g1_i1	transcript_idMSTRG.91033.1		TR71888|c0_g1	569	AGTTCGGGCAATTTCTGTTTTGCACTTAAGATTTTCATTGCGAGTTTAGCAGTTTTCTTCTCGCCTGGAATTTGTCTCTCTCGGTATCATGGCTTCCAGCATTAAGGCTCTGCAGCAGTGGTGTAAAATACAATGTGATGGCTACAGAGATGTGGCTATTACCAACATGACAACTTCTTTCAGGGATGGATTGGCTTTCTGTGCGCTTATCCACAAGCACAGAGCGTCGCTGATAGATTTTGATTCCCTCAATAAGGAGAACGTGTACGAAAACAACAGTCTGGCTTTCCGTGTGGCTGAGGAGAAGCTGGGGATCCCAGCATTGCTGGACGCAGAGGATATGGTTGCATTGAGGATTCCAGATAGACTCAGTATCCTCACCTACGTATCCCAGTATTACAACTATTTCCATGGTCGCTCACCCATTGGAGGTCTGGATGGTATTAAACGACCAGCTGAGGATTCCAAGGAAGAGCCAGCTGGAAAGAAACATCTTCCAATGGTGGCAAAACAATCCTCCACTAAACAAACAAAAGAGACAGAGAACCCCCCCGCCATCATCACCACCG	F1QH17	MCA3A_DANRE	MCA3A_DANRE	mical3a	Protein-methionine sulfoxide oxidase mical3a (EC 1.14.13.225) (Molecule interacting with CasL protein 3A) (MICAL-3A)	Danio rerio (Zebrafish) (Brachydanio rerio)	cellular organisms, Eukaryota, Opisthokonta, Metazoa, Eumetazoa, Bilateria, Deuterostomia, Chordata, Craniata, Vertebrata, Gnathostomata (jawed vertebrates), Teleostomi, Euteleostomi, Actinopterygii, Actinopteri, Neopterygii, Teleostei, Osteoglossocephalai, Clupeocephala, Otomorpha, Ostariophysi, Otophysi, Cypriniphysae, Cypriniformes (carps and others), Cyprinoidei, Danionidae, Danioninae, Danio, Danio rerio (Zebrafish) (Brachydanio rerio)	110-430	527-633	45.794	3.15e-30	F1QH17	MCA3A_DANRE	MCA3A_DANRE	mical3a	Protein-methionine sulfoxide oxidase mical3a (EC 1.14.13.225) (Molecule interacting with CasL protein 3A) (MICAL-3A)	Danio rerio (Zebrafish) (Brachydanio rerio)	cellular organisms, Eukaryota, Opisthokonta, Metazoa, Eumetazoa, Bilateria, Deuterostomia, Chordata, Craniata, Vertebrata, Gnathostomata (jawed vertebrates), Teleostomi, Euteleostomi, Actinopterygii, Actinopteri, Neopterygii, Teleostei, Osteoglossocephalai, Clupeocephala, Otomorpha, Ostariophysi, Otophysi, Cypriniphysae, Cypriniformes (carps and others), Cyprinoidei, Danionidae, Danioninae, Danio, Danio rerio (Zebrafish) (Brachydanio rerio)	8-114	527-633	45.794	8.29e-31	TR71888|c0_g1_i1|m.49564	89-568[+]	PF00307.26^CH^Calponin homology (CH) domain^6-107^E:4.8e-19`PF11971.3^CAMSAP_CH^CAMSAP CH domain^22-88^E:5.1e-09	NA	NA	GO:0005515^molecular_function^protein binding	NA
MSTRG.26843	-1.31351	4.53622	73.4401	2.93e-10	1.48e-07	TR21280|c0_g1_i12	transcript_idMSTRG.26843.1		TR21280|c0_g1	1204	CTTCATTTACATGCCACTTTTTTTTCGCTCTGATAAAACCAATTTGGATGTAAAAACAGCATAACCATGAACTCCATTGTGAACTGCAATCTCGTTTTAACAAGTGTCTTCCTCCAGGTGAGTGTCGTTCTTCGACAGCCTCGATATCCTCATTAAAACAATCAATATGTATAGCTGGTTAGACACAGTGTTTTTATTTTTTTATTTTATAGGTATCATTCACTACAGGCGATGATGAATGTGAGGAGCATAAAACGTAAGTTGTCTTACTGTGATATCGAGTACAATTGATATCATTTATTTATGGCAAAAGGTAATAACTAATATATTCTGCGCTGCACAGTATTTAAAACTTAACGTGTACCATTTTCATAGGTGTCAGAGTGAGGGCGTCAAATGGACTAATCTGTGGTACGTCTGGTTCATTCTGCTGGCAATCTTAGTACTCCTGCTGTGCGGCGTTATTGTCAGCTGCGTTAAGTTCTGCTGCAGGAAGGAAAAGCCGCCGGGGCAAACCTTGACAGAACTTCCCTGTGAAATCTCAGTCGTTGCCATGGACAACCAGAGCACCGTTCACAGCAGAAGCACCGTCGCATGTACGTTCATTTCACTTCGATCTCAAACTACGCAACCTGGGTGCAGTTCTGTATATAAAAATCATCTATATGGACTAGTCTGTGTGTTTCTCCTTGTGTAAAGCTGTCGACACAAACCGTGCCCATGATTACAATAGCAGCCCAATAGACTACCGACGTGCTGTGGGGAGAAATCCATAAGAAATTAAACTTTTTTTCTTTTCTTACTACAAACATGAGTGGTTCGTTTTTAAGTTTGTAACGTGCTTTTAGTAGAAGGTTGTTAATAATGTGTTTTATTTTTCAGCTTTTAACAGCGTGCAGCTCCCGCCTGACCGCTACGTGCCTTTTCCATTCGGCCAGGTGAACAAAGGCTTTGCACCCCCGCCCTACAACCTGTACGCTTTGGAGATGCCTCCACCGTACGATGAAGCCTTGAAAATGTCAACTGACCCACACGAAAACTCTCCGGGGGACCGGAAAGCCGATAACCGACCAAGCCAAGGACACGCAGGTGACTCGCACCTGCAGCAGCAGCCGCCGCCGTCTTCAGAGGAAGAGCTGAACGTGTTAAATGAACAGCGCCGCCCGCAAGAGCATTTCGACGAGGTTCAGCTGGACGATCCCCC	NA	NA	NA	NA	NA	NA	NA	NA	NA	NA	NA	NA	NA	NA	NA	NA	NA	NA	NA	NA	NA	NA	NA	NA	NA	NA	NA	NA	NA
MSTRG.126512	-1.3134	2.85979	31.1218	2.68e-06	0.00015	TR90540|c2_g3_i1	transcript_idMSTRG.126512.1		TR90540|c2_g3	1265	TGGCTGAGCTGGGATTTGAACCGGGGACCTTTTTATTTAATATTCCACAGTACTGTGTAGTATGATGCAGCATTTTAAACACTGTATTAGAATAGCCTGTTCTGTTAAGGTGTATTTTTTGTAGAGAAGTAACTCCATTCAAAATAAAGATTACCTGTGCAATAAAATAAAAACCTCACGAAACTTAATGCTGAAAATATTGACTGCTGTATGCATTGGTTACTTGGGTGCGGTGTGGGACTGCAAACTGGTTTCGCTAGTCTTGTTAACATGTGTGTGTGTGTATTGTTCTTGTGTTTTTAGGAAGGAAACCAGTTCTGCAATGTGGAACCCCAATCAAGGTACTTTTATGAAAGGAACCTCACTCAGTAGGCTAATCTGAACAGATGGAGCTGGCTCTGTATGGCACAATGATCTGTTTGCTGTATTGATCCGAATCTGCAGGGCACTAGACATGCCTCATCTAGTCCTTGTTTTAGGTTCATGATGTTTGCATTTGATAGGTTATCAGTAACAACCCTTCAGATGAAATATAAAGCCCCACTCGTCACAGAATCGTGATATTGAAAGACACTGGTTTGTATACAGATGCTGTCAGCAGGCTGTTCAGCTGTTCTTTCTCAGTTCTGCTGCAGTGGTTCGATCCCTGCATTCCTTACCAGTGAGAGTGACTTACTGAGTTCATTTCAAAGTTGCTGTAATAAATCAGTGGACATGAGCCGTCCTGTCTCCGTGAACTACTAACTGTGTATATTCCTCTTCATTCTTTTGAGATCAGAAAGTGAGGAACGTTTAGCTGTTCCAAAAAATAGTCTTGAGCTTTTTGTGGTATTCCAGTTATCATCAGGCAGGTTAAAACGCTGGATTATTTTAAGTCTAAATTGAAAACATGCTTTTTTTTTTTTAATGGGCTTGCATGTAATTGGTTGTAGCTGGGAGTGTATTGCAGATATGAGCTATCTTGTTTTGAACTCTGTACAGCGCTCTGGGATGCCAGGGGGTGAAGGGTGCTATATCAAAACGCATGTTGTATTGTATTATGATAGCATGGTTTGGATTGTAAGTCAGCTTGGAGTCTACAGCACTGGCTCTTTTATAAGATTCAAGCCCGTGCACTTTTCTACTGCAGTGTCATCTGAACACAGGCACATTGTATTCTGACTTGAGAAGGCTGTAATTGTACAGGTTCAAAACACCAATACGTGCTTGGATCAGCTTTCAAATGGTTCTTTTTTATTTTGTCAGGTCATCCAGGAGCCTGCCCC	NA	NA	NA	NA	NA	NA	NA	NA	NA	NA	NA	NA	NA	NA	NA	NA	NA	NA	NA	NA	NA	NA	NA	NA	NA	NA	NA	NA	NA
MSTRG.15866	-1.31314	0.735732	25.8205	1.14e-05	0.000454	TR19582|c1_g3_i3	transcript_idMSTRG.15866.1		TR19582|c1_g3	420	CTCTAACCTGTCCATCGAGAGCACGGCCAGCCCACCCAGCGGCAAGGACCCTCCCCCTCCATCCCCCATGATCGACAGGAAGAAGCATCGGAGGAAGAAGAGCATGAACCTGAAAGGAGACATGACAGTGGGGCAGGCAGAGGAGGAGGAGAATTTTGAGTTCATGATTGTGTCGAGCACCGGGCAGACCTGGCATTTCGAGGCCTCCAGTCTGGAGGACCGGGACTCCTGGGTCCATGCCATCGAGAGCCAGATCCTGGCCAGCCTGCAGTCCTGCGAGAGCAGCAAGAACAAGGCGCGCTTGGACAGCCAGAGTGAGGCTGTCGCTCTCCAAGCCATTCGCAACACCAAGGGCAATGCCTTCTGTGTGGACTGCGGGGCTTCCAACCCCACCTGGGCCAGCCTGAACCTGGGTGCCCT	NA	NA	NA	NA	NA	NA	NA	NA	NA	NA	NA	NA	NA	NA	NA	NA	NA	NA	NA	NA	NA	NA	TR19582|c1_g3_i3|m.8372	2-418[+]	PF00169.24^PH^PH domain^30-84^E:2.4e-06`PF01412.13^ArfGap^Putative GTPase activating protein for Arf^109-138^E:1.1e-07	NA	NA	GO:0008060^molecular_function^ARF GTPase activator activity`GO:0008270^molecular_function^zinc ion binding`GO:0032312^biological_process^regulation of ARF GTPase activity	NA
MSTRG.67203	-1.31216	6.72292	92.9197	1.45e-11	1.73e-08	TR48213|c1_g2_i2	transcript_idMSTRG.67203.1		TR48213|c1_g2	2473	GGCTTCGACGCGCAGTCGGGGAGAGGGAAGGACAGAGAGGGGCTGTGTGAAAGACGGAGGAGGAGAAGACACGTATTTAATACAAGGAATAGAACAGCCAGACTCGAGTTTATCTGCTTAACAATACTGTCGAGCCGAGCGAGAATAAAAAACCAACAACAAAACCGAACGAGGATTTCAAAACGCTGTTTATTTGTTGTTTGTGGAAAATAATACAACTTCAAGACAAAGAAAAAAAAAAGAAAGCGTTGTTGCAGTTAATTACAAGTGTATTGACTCAGAAGAGTTTCTTTATCCAAGAGCACACCGAGGAGACCGGCTGCTTCGACACACAGACACAAACCAGAAGAGACCCGAGACTGTGTCTCTGTCCTCGAATACTGTTGTTATACTGTTAGTTTTATTACACTGGCTCCCGTGTCTGTTAGAATCCATTTTCCTTAAGTAAACCGACAGCTTTCACTTCGAATCGGCTTCGTTTCTGACAAAGGATTTCTTCCGTGGGGATAATAATAATACATACACTTAGCGGGAATCGAGAACAAAAGAAACCGGGCTGGTGGTATACCCGGCCGCGACCCTCTGCAACATAACACCATACAAGCGGGTTTGCGCCTGTCTCTCTCTCATCTGCATCCGTGGAATTGAATTGGAAACCCCGAACACCGCTTTGGACGACTTTTCTTTGTAATGATCGGATTATAATGACGACGCTGCAGTCGCATTCACCCCAGACGGTATAGCTGCAGTACTACGATGTGCCTTTAAATTCGCCCACAGAACAGCGTTGCGTTGTTTCTGTTTGATTTCATCCCCCACCTGAAACTAGTTGCCTGCATTTTTTTATTTTTATTTTTTTATTGTGATTGGACATTTTCCGATTCCCGGAATCCGTTGAGGTCACCGTGTGCCAGAGACAGACAAGGCGGCGCTTTGAAGTTGCAAGGCTTTGTTTCCCTGTAGACCAAGATGAGCCTTAACGAGCAGCAGACGGCGTCTCGCACCCTCCCGCTGAGGCTGAAGAGGCTTGATTTCGAGGACCCCAAGGATACTGACACTCCCAAATGCAAGCGCCCCCGCTTCAGCCAGCCGCCCTCCTCTCCAGGGCTGCCCCCCCTCTCCCAGAGCCCCTGTCCTGGGGTCTCGGACCACAGCATCTCCCGGGTCGGGCCCTACGTGCTGCTGGAGGCCACCGAGGGAGGCCACTCCTACAGCGCGGTCCACAGCGTCACCGAGCGGGAGTACACGTGCAAGGTGTTGTCCATGAAGAGGTACCACGAGCTGATCGCCCCCTACGCCCGACTGCCGGCCCACGAGCACATCAGCCGGATCGCGGAGATCGTCACGGGGGAGCACAGCGTGTACGTGTTCTTCGCGCGCAGTCACGGCGACATGCACTCCTACGTGCGCTCGTGCAAGCGGCTGCGCGAGGAGGAGGCCTCGTCCCTCTTCGGGCAGATGGCGGAGGCCGTGGCGCACTGCCACCAGCACGGCGTGGTCCTGCGAGACCTGAAGCTGCGCAAGTTTGTGTTCACCGACAAGCAGAGAACTAAGCTGGTACTGGAAAACCTTGAAGATTCTTGCCTTCTTAAAGGGGAAGACGACTCGTTGACTGACAAACACGGCTGCCCGGCATACGTGGGACCGGAGATCCTGAATTCCAAGCACTCCTACTCTGGGAAGGCGGCGGACGTGTGGAGTCTGGGGGTGGTGCTGTACACCATGCTGGTGGGACGGTACCCCTTCCAGGACGTGGAGCCCGCCGCCCTCTTCAGCAAAATCCGAAAGGGGGTCTTCACCATTCCGGAATCCCTCTCTCCGAAGGCCAGGTGCCTTATCCGCAACATGCTCCGGAAATCCCCAGCGGAGAGACTGAGCGCCAGCGAGACCCTGCTCCACCCCTGGCTCAACTGCACCAGCATGGCGTCCCTCAGCGCACCCCTCAACCCAGCTGACAAAACCAGTCCCGATCAGGTGGTGCCCGACTTCGACAAATACGAGGGCAGAGACTGATTGTAGTGCGAGAGCTGTCCTGGCGTGAGAAATGCTCCAAGCAAAAATTCAAAAAATAAACGTTTGAGGAAAGCCAGTGGCGACTGTGGGGGGTGGGAGCAGCCTGGATTGTATTGAGTGACTGGTCTGTTCCAAGGGATCTGTGGAGACCGTTTGGAAGCAGTCAGGAACTGACATGTGGGGTATTTGTATTTTAAGCCTTCGGAAGGGGACTGACAAAGTGTTGCAAACGTGAAGGTTTGGTGCACGAGGACTGGGCTTCGGAGGTGCTTTGCAAGGTTAAAACTGATGACCAACAACCAGACTCAAACACACAGGTGAAACGGACATAGCAGAGGGACGATTTTAATAACGTCGTTTTTTTGAATGTGGTACACGAAGTACATTAGCTTCTCTGCAAGCTTAAAAAAAAAAAAAAGAAAAAAAGAACCAGTATCCTGTGTCTAAACGCTGTTTCCAC	Q6DEH3	KC2D1_DANRE	KC2D1_DANRE	camk2d1	Calcium/calmodulin-dependent protein kinase type II delta 1 chain (EC 2.7.11.17) (Calcium/calmodulin-dependent protein kinase type II delta-B chain) (CaM kinase II subunit delta-B) (CaM-kinase II delta-B chain) (CaMK-II subunit delta-B)	Danio rerio (Zebrafish) (Brachydanio rerio)	cellular organisms, Eukaryota, Opisthokonta, Metazoa, Eumetazoa, Bilateria, Deuterostomia, Chordata, Craniata, Vertebrata, Gnathostomata (jawed vertebrates), Teleostomi, Euteleostomi, Actinopterygii, Actinopteri, Neopterygii, Teleostei, Osteoglossocephalai, Clupeocephala, Otomorpha, Ostariophysi, Otophysi, Cypriniphysae, Cypriniformes (carps and others), Cyprinoidei, Danionidae, Danioninae, Danio, Danio rerio (Zebrafish) (Brachydanio rerio)	1231-1908	35-271	33.891	1.78e-31	Q6DEH3	KC2D1_DANRE	KC2D1_DANRE	camk2d1	Calcium/calmodulin-dependent protein kinase type II delta 1 chain (EC 2.7.11.17) (Calcium/calmodulin-dependent protein kinase type II delta-B chain) (CaM kinase II subunit delta-B) (CaM-kinase II delta-B chain) (CaMK-II subunit delta-B)	Danio rerio (Zebrafish) (Brachydanio rerio)	cellular organisms, Eukaryota, Opisthokonta, Metazoa, Eumetazoa, Bilateria, Deuterostomia, Chordata, Craniata, Vertebrata, Gnathostomata (jawed vertebrates), Teleostomi, Euteleostomi, Actinopterygii, Actinopteri, Neopterygii, Teleostei, Osteoglossocephalai, Clupeocephala, Otomorpha, Ostariophysi, Otophysi, Cypriniphysae, Cypriniformes (carps and others), Cyprinoidei, Danionidae, Danioninae, Danio, Danio rerio (Zebrafish) (Brachydanio rerio)	88-313	35-271	33.891	3.21e-33	TR48213|c1_g2_i2|m.38306	970-2013[+]	PF00069.20^Pkinase^Protein kinase domain^78-313^E:1.6e-35`PF07714.12^Pkinase_Tyr^Protein tyrosine kinase^112-306^E:3.3e-17	NA	NA	GO:0004672^molecular_function^protein kinase activity`GO:0005524^molecular_function^ATP binding`GO:0006468^biological_process^protein phosphorylation	NA
MSTRG.4237	-1.31174	-0.351531	8.26528	0.00671897	0.0494393	TR15119|c0_g1_i1	transcript_idMSTRG.4237.1		TR15119|c0_g1	422	GAGGAAGTAAGTAGCAGGAACATGTGTGGGAGTCATACTGCCTGAAAGCAGCCTGGGCTGGTGTGTAGCTTAAATGACCAGGAATCCAAGTACGAAAGAGGACAAGACAGTTCTAATTTATTGAGGATGAAAACCTCCACGTATTTCAGCCCAGTTTAAAAACTGTATCGGTACTATAGATCGCTGTTTACAAATCTAAACTTATTTAAAGAATTTGTTTTTCAAAGTCTATTTTCTAAATTAAATAAAGGTTGTTATTTACCATTCTAAAACAGTTTCATGCATACAAGACTTTTATTTATTTCATCAAAACAGTTTTGTGAATAGGGCCTGTTGTGTTCAATGCAGTTGTGTTCAGTATTCTTCCTAAAGTACATCTCTGTGTTGGTCTGTTGTTTGTTTCTGTTGTAGGTTAAGAAATT	NA	NA	NA	NA	NA	NA	NA	NA	NA	NA	NA	NA	NA	NA	NA	NA	NA	NA	NA	NA	NA	NA	NA	NA	NA	NA	NA	NA	NA
MSTRG.80913	-1.31096	0.46598	21.8693	3.93e-05	0.00117523	TR6340|c0_g1_i1	transcript_idMSTRG.80913.1		TR6340|c0_g1	230	TCCCTTTCCACGTGACTGGGGTGGAATGAGGAAGTATGGTAAGTGTCGGTAGTTAGGATTCTCCAGGTAAGCTCAAAACAAGCTCCAAGCCAGCCAAAGACACAAAGAAAGTCATGGCAACAATTGTTAAGCAACAGAACTCTATGGGGCATATAATAAGAGCAATTTACAGAGATTTGAAAAATAGTTCTAGTAATGGTAGGATGGAAATTTATTTTTTTTAAAAAAAT	NA	NA	NA	NA	NA	NA	NA	NA	NA	NA	NA	NA	NA	NA	NA	NA	NA	NA	NA	NA	NA	NA	NA	NA	NA	NA	NA	NA	NA
MSTRG.49236	-1.31091	1.27163	15.2872	0.000403	0.00683048	TR44767|c4_g1_i1	transcript_idMSTRG.49236.1		TR44767|c4_g1	1174	GATGCAAACTGACACGGGAGAGGGTACGACTTTGAAGGGAAACCGAATGCAGACCTCCCCAGAAGATTTAAAACAACGGATCGAGATTCTCGAAAAACAAAGACAAGAGCTACTTGAAGTAAATAAGCAATGGAACGAGCACTTTAAAATCATGAAGCAGCGATATGAACAGAAGATTTCAGAGACAAAACATGCACTGACTGATTGTCACAAACATACTGCTGACCTAGAAGTGGAACGAGACCAGAAGCAGATAGATTTTGATAAGAAGCTCATCCTGGCCAAAGAAATGATTGAAATAAAGCAGGAAGAAAATGAGAGAATCGGTATCGCCTTACAAGAAGTGAAAAGACAGAATCGATATCTAAAGGAACAAAATGCCTCCCTAACAAGAAAGAAGGAACACCAGGAATGTGAAATTGAACGACTGAACAAGGCCCTCTCAGAAGCCCTTCGAGTGTCAATTAGAAATGCTGGCAGAGAAGAGATGGTGACACAGATTGAAGTCCTCCAGCAGCAGGTTCAGATCTATGAGGAAGACTTCAAGAAGGAAAGGTGCGATAGAGAACGACTTATTAAAAAAAATGAGGAACTGCAGTCTGAGCTACACGTGCTTAAATCTCAGGTCGAAGAGTTTCCACAGCTAGCTGCCAGTCCACATATCTCCCCACGTTGTTGCTGCTCACAGTGGGTAGCATTTCCTCACAGGGCCAATGTCTATGGATTGTCACCGCACTACACAGACCCCAGGAGCCCACGCATACACCAGGACAGGCAGGAGCATCAGCAGCACCCAACAAACTACCAGTGGCCTGCTTCCTCCTCTGACCATCTTCCTGCAGCTGTTCAGCACATCCCTCTGAACCGCACAGCAAACGGTATTGCAAGAAACGATAAAATATAGGAACATGCTGCCTCACTTTATGTTCATTGTATTCTGTGCAATACTGATTTCTGTTAAATATAAATGTATAGTAAATAGCTGTGACATTCAAATATATCAATTGTTATTTTTACAACAAAAAACTAATAAATTGAAACCTATTTTCAATTCTATTTTTATAATAAAAGACCATAGATTATGATGTGGAGTTGTTTTGTTTTGTAAGTTAAAAGTACAAGGCACATCATGTCCATTAATGATTTACAGATGTTCTGATCTTGGTAACACTTT	NA	NA	NA	NA	NA	NA	NA	NA	NA	NA	NA	NA	NA	NA	NA	NA	NA	NA	NA	NA	NA	NA	TR44767|c4_g1_i1|m.26281	2-904[+]	NA	NA	NA	NA	NA
MSTRG.15521	-1.31052	1.76694	24.5569	1.71e-05	0.000626	TR19512|c0_g1_i1	transcript_idMSTRG.15521.1		TR19512|c0_g1	816	TTATAGCATTTGACATACAGTAAATGCAGACAGCAGGAAACAACTATATGAAAAAAGTAGCTATGGTAAGGATATAATGTTACTAGAATCAGTAGAGGAAACCTTTATCTTAAACCAAGTACAGTAAATCACCTGGAAGAAGACACTGTAGGGTCTGCCAATTGTCTTAAATTTAATCAGTTCATGGCTGTCACATAAAATCTGCCTGGTATGCAGTAGCCCTGCCGAGGTCACATTCCTGTCCTGTAAAAATGTTTTAAATTATTAACTAAAGATATATTAAATTGGGCACCGCAGCTTTAGGTTTATGTTAATGAGAAGCAAAATTGTACCCGGATTGTCCTACATAAATGACAGATTTGGTAAAGCATCAAGGCTTTTCGCAGTTCTTTCCTAATTATAATTTTTATTTTACAGCCTCAATGAATTGTTTTAAGGCATTTCTAATTATCTTTTTTTCCCTGACTAATTTTAAATTTTTATGATGTTGTTTAGTTTCATTTGCATTGCGGAACACAACATTTTCTTAGTGGAATTGTGTGTCTGTGTGCCATCATTTATTTACTGAGCTTCATGTTAAAGTGACTCACATTTTCTATCAGAGCACAGCCCCAAGTAAACGATTTTAGTTCAACCTTTGTTCAACTACCTGGTTTCACAAGATTGTAAATATTGTCAAACCACTTTCAAGCATGAAATGCTTGTTTTTTTTAGTTACGCTGCTTTCCATTTCAGCTTGTTCATATTGTATTTGCTTATGTTTGATACTTCTGTTTTGCTTCTACTCCCCATATAATTTATAAATTTACCATTAAA	NA	NA	NA	NA	NA	NA	NA	NA	NA	NA	NA	NA	NA	NA	NA	NA	NA	NA	NA	NA	NA	NA	NA	NA	NA	NA	NA	NA	NA
MSTRG.7109	-1.31049	-0.620976	14.8805	0.00045	0.00739486	TR17054|c0_g2_i1	transcript_idMSTRG.7109.1		TR17054|c0_g2	559	GATTTGAGGCCTTCAACTGGCTTGGAAAACAAATACAGATATTCCTCGATTACACAAAAGCTGGATCGGGATTTGTTTTTGGAGAAGCCCTTATAACCCAGGCATTTGCCTTTCAGGCTTTGCCCATAGTGATTTTCTTCAGCTGTGTCATGTCTGTTCTGTATTATGTGGGAGTGATGCAGTGGCTGATTATCAAGATTGCGTGGCTGATGCAGGTGTCTATGGGAACCTCACCCACGGAGTCCCTCAGTGTTGCAGGAAACATATTTGTGGGACAGACTGAGGCACCACTGTTGATACGGCCTTATTTACCAGAAATGACCAAATCTGAGATCCATGCTGTGATGACTGGAGGCTTTGCCACCATAGCGGGCAGTGTACTTGGAGCATACATTTCATTTGGGATTGATGCATCGTCACTTATAGCAGCATCAGTGATGGCTGCTCCTTGTGCTCTCGCGCTCTCTAAGCTGTCCTACCCCGAGACAGAGGAGACCAAGTTCAAGAACAAAGATGAAATCAAAATAGACAGTGGGTATGTTGCTGCAGCAAGCCGCAC	NA	NA	NA	NA	NA	NA	NA	NA	NA	NA	NA	NA	NA	NA	NA	NA	NA	NA	NA	NA	NA	NA	TR17054|c0_g2_i1|m.3125	3-557[+]	PF01773.15^Nucleos_tra2_N^Na+ dependent nucleoside transporter N-terminus^2-28^E:0.00013`PF07670.9^Gate^Nucleoside recognition^37-133^E:2.2e-10`PF07662.8^Nucleos_tra2_C^Na+ dependent nucleoside transporter C-terminus^140-173^E:7e-06	NA	ExpAA=65.38^PredHel=2^Topology=i42-64o111-133i	GO:0001882^molecular_function^nucleoside binding	NA
MSTRG.83319	-1.30982	1.54963	31.9242	1.96e-06	0.000118	TR66866|c0_g3_i1	transcript_idMSTRG.83319.1		TR66866|c0_g3	476	CACACACACACACAAATGAGCATTACAGTGCAGTACTAGCGACAGCAATCAATTCATAGATAAATGTGTAAAATACATACAACAAACACACATTAGCAAAAGAGTTTTAAAAAAGGGTAATGTGTGAATAGCTATGCTGGTTCACACACAATATACTGAAATTCTAGACAGCAATAAATTAAACGTATATATATACAGCGCCTAGAAAGTTTGATTACATGCTGGCATAACACAGATGCAAAAAAATACTCCTGAAATCTAGGCCAGTGTTTGTTCGTTGTGTAAACTGGAGTAAATACGTATCTTTACGTGGTTACCTTGATCATCTATTACCCACCCACAACTTTACAAAAAGAGACATTAAAAAGAGAAATATCTTTTATATATCAAATTTTAACAATCTCTTTGGAAACTGAGACATTTTAACATTATAAAGATAATTTGTAAGGTTCCCACTGATTATTCCTCTATATCGT	NA	NA	NA	NA	NA	NA	NA	NA	NA	NA	NA	NA	NA	NA	NA	NA	NA	NA	NA	NA	NA	NA	NA	NA	NA	NA	NA	NA	NA
MSTRG.13515	-1.30973	1.29594	29.7865	3.56e-06	0.000185	TR19108|c2_g1_i1	transcript_idMSTRG.13515.1		TR19108|c2_g1	638	CCAATGTCGGTCATTTTGTTAAATAAACATCTAAAAGGTTTTAGTGCCATGCTTAATTGCAGATTTTTACAACACAACTTTATAGCCCCCTGTATACTGCTGTATTGCCTATCCTGGTGCCTCAAGAGTGAGAATAGTGCGCCCCCTTGTGTAAATTCTGAGGAATTACAAGCACAGCCACACAGGTCATGATGACCTGTTTCACAATGACTGGGTTTCGTTTAATGAGGTAATCGTGAGCTCCACAGTTTCATGTAGACTTGGCTTTCCCATTAAATGGAGGAAGTGATTACTAAATATGGCAATACAGTAAGATGAGAAGTGGCAGTCGGTTAAAATTGTAAGCAGCAGCCAACAGGAACTGAGCTGGAAGCATGAAACAGCTTGCATATGGTACTGATTTTAAGTGCTTTTTTTGATATGATGTGTTTCTTTATCTATTTTTTTTAAAGCAAACATATCATGAAAATCCACCAATGGAAAAATACAACATATGAACTGTATATGTAGTACGTCACTGAAACCTTTTTCTGCAATGCCTCCCAGATCCTCTTGCTGATAGTAAAGCCTACGCTTGGCAATTGGTCTCCGTAGAGAGATGGTCACAATAGAGCCAGGGAGATCTGTGGTCTCCAACC	NA	NA	NA	NA	NA	NA	NA	NA	NA	NA	NA	NA	NA	NA	NA	NA	NA	NA	NA	NA	NA	NA	NA	NA	NA	NA	NA	NA	NA
MSTRG.42227	-1.30937	-0.891992	19.907	7.52e-05	0.00191684	TR39800|c1_g1_i1	transcript_idMSTRG.42227.1		TR39800|c1_g1	373	ACTGACACCACCCTAACTCCTTTTTTGGATGCAGAGCCTTAAGGGATATGAAGGATCAAATTCAGTGAAGGCAAACCAGAACCAACATACACTCTGGGTTTCTTTGTGTCTATGACTACAATCTGGTGTGTGTTTTTTTTTTTATTCTAGCATAAGAGTTAAAATAGGCAAGTAGAAAATATTGCTGTTAATAAATGTCTGTCTTATAGAATTTCAATGCCTTCCTTCCCTCTGGCTCCAGCCTTGCAGTATTCAGCCAGCATAATGGCAAAGGTTACGATGGAATTATCCAGATCATGCTTTCTGCTTGTGATACTTCTTCTTGCCATGAAAAGATTTAATTTGCTACAGAGGCCCACCCCCAGAGAGAGCT	NA	NA	NA	NA	NA	NA	NA	NA	NA	NA	NA	NA	NA	NA	NA	NA	NA	NA	NA	NA	NA	NA	NA	NA	NA	NA	NA	NA	NA
MSTRG.72499	-1.3092	2.20423	53.2668	1.25e-08	2.44e-06	TR48870|c2_g1_i11	transcript_idMSTRG.72499.1		TR48870|c2_g1	1203	TGAAAGTATCGACTTGTCTTTAGCTTGTGTAGCCTTATGAAAACAGTTCACTTGTACAATGGCTTCCAACATTGTTGCTGAGTCTGATGATGAACAGAAGTCATCCATGTACGAGGACAGGGACCGTGAGGACAGCAGTCAGAGCCTGTCTGATACGGGTGATGATTTATCAGATTCAGAGAGCGACAGTGACGAAGAACAAGGAGCTAGTGCTGTTAAGCAAGAGCCATGCAGGTACTACAATTCCGGTAAATGCAAATATGGAAAGAAGTGCAAATATCTGCATGTTTGCAAGTACCACTTCAAAGGGAAGTGCAAGAAGGGATCAAATTGTCCTCGAAGACACTCTGCTGCCTCCCAGAGTGACTCGTCATCTGATGAGGATGACAGAGGGGGAAGAAGAACAGCTACACCGACAGAGACACATGACAAGCCTTATAAGTGGCAATTAAACAGTGGAGAGAGCTGGAGGGATATAGCAAACGACCATGTTCTAGAAGCCCAGTACTCGCTGCCTGGTGCCAGAGGCATCAAAATCTACAACACAATTTATGGGGCGATTGTTATTGATTTTAACAAAATGAGGATCCATAAAAAAAAAATAAGAGTACAACGCAAGAGTTTTGACGATTGTGGACAGGAAACTGAATGGCTGTGGTATTATCATGGAAACAATGGCTGGATTGAGTATGGACAAAAGGATTCCAAAGGCAGCGCTACATCTTTGAAAAGTTGTGACATTGAAAAGGAGTACCAGAAGAAACCAAAGAATTTCCCCAAGTTTACTGCTGGGCAGACGCAGTATGAAATAAACTTTAAAGAAATGCGACAGATCAATCTAGCATCAGGCCATAAGAGGAGAGTAGTTCGCCGTCCAAAAATTACAGCTCTGCAAGTGAAAACAGGAAAAACAAGCTTCACTTCATCTTCCCAACAACAGCAACACGTTTCCCCCAGGGGTACAAAGCCAGTCTGGCAGTTTGAGGGAGACAGTGGAAAGTGGCACGAATTCAAGTACAGGTCTGCTACTGACACAGAATCTTCAGTCTCAAGCAAAGAGATTGAAGCAAAATACCAAGCAAACCCAGCAGGCTCCATGACATTGAAGGCTGGCAGATACCAGTACACGCTGAACTTCTCAGATATGACACAAACCAATCTTGCGTCGAATAAGATACGCAGAATACAGCGGACGATGGTTTA	NA	NA	NA	NA	NA	NA	NA	NA	NA	NA	NA	NA	NA	NA	NA	NA	NA	NA	NA	NA	NA	NA	TR48870|c2_g1_i11|m.42862	59-1201[+]	PF00642.19^zf-CCCH^Zinc finger C-x8-C-x5-C-x3-H type (and similar)^54-77^E:1.7e-05`PF14608.1^zf-CCCH_2^Zinc finger C-x8-C-x5-C-x3-H type^57-76^E:0.083`PF14608.1^zf-CCCH_2^Zinc finger C-x8-C-x5-C-x3-H type^78-96^E:0.2`PF02825.15^WWE^WWE domain^196-272^E:6e-10`PF02825.15^WWE^WWE domain^301-378^E:5.1e-10	NA	NA	GO:0046872^molecular_function^metal ion binding	NA
