## Supplementary File 2 for "Elevated temperatures reduce population-specific transcriptional plasticity in developing lake sturgeon (*Acipenser fulvescens*)" (part 23 of 39)

### Sheet: C) Winnipeg River (continued)
Winnipeg 16 v 20 Up = 3,212
MSTRG.11265	-1.30914	2.26032	31.2933	2.35e-06	0.000135	TR18598|c0_g2_i2	transcript_idMSTRG.11265.1		TR18598|c0_g2	5668	GGAAGATATAGGCACTGTAGATGTTCTGCAGTGTTTTACCTCGGGAGAAAGCGTCGGATCTCTGTGATTGGATTGGACACGGCTTGACATGTGTGTGCAGGAGGAAATGTTTTACCAGGAGAGATCAGATCAATAGTTTGTTGCTGGCTGGGAGAGATGTGAGGAGATGTTCCCCTTATTTCTCTACGAACAACGAAGAAAGAAGTCGGGGCGTGATTATAAACTTTGGAATATACACATGAAACGGAATGGTGTTATTAGCAAAACGAACGGAAGTCTACGAATGTTGGAACGGTTTAAAATTGTACTATTTTCAGCCTGACCGTAGTTTCTACGAACTCTGGATATTGTCATCGCATTACACCACATTACAACGACTCTGATTTCATCTTTATTTGCAAAAACGTAAGTCATAATACAATTATGTTACAAATGCTGTTTTATTCATTTATTGATTCCACCGAGAGTCCATATTAAAAGGATATTTATTTGCATAGGAGACCTGATGACATCCGATTAAACACGTTATTCTTACAGAAACGTTATTACCTGTGGTAGTTTTCAAAGACTGTCACTTATCACATCGCTGTATTAATGCTTGTCAGTAACTAATATACCAACCATGTCATAACCAAACTGCTCCTGTTTACTTGTTGCAGTGGATCGACTACAGTATGCATATTATCATCGTTATAATCCTAAACATCGGTGATACACCTGGAAGATATTAACAGTAAAATCGCTGTAGAGGTTTCTAAGTGGACATTTACTTGACGACGTAGCTTATCTAAAATCAGAAAAAAAAGAAAAAAAAAACTGTTTTGTACATCATCACGATGGCTCCGTGCTGTATGGGGAGGGCGGCAATTTTGTTTTCACTTTTGGCACTGGGAGCTGCCTTTTCAGGAGTTTTCAATTCTTCATACAAGGGTGTATTTACTGACTATCTGGATCAGTCACAACAAAAAAAAACGGATTGATTATAAAACAAACACACAACAGACCAGTGATGCTTTAAACTTGCATCCAAATTTATTTTTTGACGCAGGAGAAATACAAGACTTAAGGCACAAATCTAGCACTACGCACACACATATTTTTAAAATTATCAGGAATGCAGTGATGACCATGCTTTCCACGCCACAGCTATATCTTCCTCCAGTAAAGCATGAAGACTTCAGTGCAAAGTGGAATGAAGTATATGGGAACAATTTGCCACCTCTTGCTTTTTATTGCCTTCTTTGCCCAGAGGACACTGCTGCTTTTCAATTTGCTATGGATTTTATGGACAGAATGGCAGCTTATCCAGACTGGGGGGTCACTACTGCACCAAATGATGAGGTACCCATCGCTCACTCTTTAACTGGATTTGCAACAGCTTTTGATTTTCTTTACGTCTCACTGAGCACTAGCCGTAAAGACAAGTATCTAAAGAAAATCAGGGCTGTAACGAAAGAGATTTATGAGTTTTCCAAAATCCGAGGTTGGGGGAAACAGTTATTGCAAAATCACCAAGCCACCAATATTCTAGCAATACTTACTGGTGCGTTAGTGACTGGAGTCCATGATGATCCAGAGACAATGATTTGGAAACAAGTTGCTGTCAATTGTATGGAAAAAACAATGTTTCTGCTAAATCATGTTGTAGATGGTTCTTTGGATGAAGGGGTGGCCTACGGTAGCTACACAGCAAAATCAATTACTCAGTATGTATTTCTAGCAAAGCGCCACTTTAGTATAGACAACACAGAGAACAACTGGCTAAAACAACATTTCTGGTTTTATTATGCCACACTGCTGCCTGGATTTCAAAGGACCATTGGCATAGCTGACTCTAACTACAACTGGTTTTACGGTCCTGAAAGCCAGTTAGTTTTCTTGGACACCTTTGTACTAAAAAATGGTACTGGAAACTGGCTGGCACAGCAGATCAGAAAGCATCGACCTAAAGATGGACCCATGGGAGAGTCATCATCACACAGATTAACCACTCTTCATACTGAGTATATCTGGTACAATGCACAGCTAACCCCACAGCATCCCTATGGCTTTGGGACTTCTAAAATGCATATTTTCTCTAACTGGGGTGTTGTAACTTATGGAGCTGGAATGCCGAACAGTCAGGGGAATACTTTTGTGTCCTTTAAGTCTGGAAAACTAGGAGGCCGTGCAATCTATGATATAGTTCACTTTAAATCATATTCATGGATTGATGGATGGAAAAGCTTTAACCCAGGACATGAGCAACCAGATCAAAATTCATTTACATTTGCCCCCAATGGCCAAGTTTTTGTATCCGAGGCTCTTTATGGACCAAAATATAGCTATTTAAACAATGTGTTACTGTTTGCCTCGTCCCCTACAAGCCAGTGCAATGAGCCATGGGAGGGGCAGCTTGGGGAGTGTGAAAAGTGGCTCAGATGGATGGATGATGAAGTTGGAGAGACAGCTGGAGAGGTTATTGCAGCTTCTCACCACAAAGACATGATGTTTGTAAGTGGTGAAGCAGTGTCTGCATACTCCTCCGCAATGAAATTAAAAAGTGTCTATCGCGCCCTGCTTCTTCTAAACTCCCAGACACTACTCGTTGTAGATCACATTGAGAGGCAGAAGGATTCTCCAGTTAACTTGGTCAGTGCCTTCTTTCATAATCTTGACATTGATTTTAAATATGTTCCCTATAGGTTTATAGACAGATACAACGGTGCCCTAATGGATGTATGGGATGCTCACTACAAAATGTTTTGGTTTGATCGTCATGGCAAGAGCCCTGTTGCTAGGATACAAGAAGCTGAGCAGGCTGCTGAATTTAAGACCCGATGGACACAATTTGTTAATATAACATTTCAAATGGATAGCACAGTTACAAGAATGGCCTATATATTCCATGGGCCTTATGTTAAATTATCAAATTGTAGATTTATTGATGACAGCAAACAAGGGCTGAGGTTGGCTGTGAACATTAACAATACTGAGAAAATTGTGTCAATTGTGACAAACTATCAAGACATTAGCGCACGATTAAGTTACCTTGGATTTGGTGGTTATGCCCAAGTAGAAGACATACATCATGTAACAAGATTTGGTTTAGGGACAGAAGTTGTGCTAAAGCAAAACACGGTTAATACAACTATATTCCATTTTGGGTTTACAGTGAATTTAATTGCAGGAGTGATCTTGTTTGTTGCCATTGGATTTTTGGCCTCACAACGTAAGTTTTATAGTTGCTTCAGTAAATTTTTGCGTTGTGCTCTAATTACAGTTGTTATCCTGTGGATTACAGAGCTGTTGTTTGTATCAAATAAGTGTAACCAACCCCTCTGTGGAGTGAAGTGGATAAGGGCCCCAACAGATACTGATGCAAAACAGTCATATTCACAGTTTTTCTATTTGCCAACTGTTGTAATTACATCACTTCCTGGTTCTGGAGCAGAAATTTTAAAGCACCTGTTTTACAACAGCTCTGATTTTATTTATATGAGAATCCCTACTGAGCATCTTGACATTCCTGAGACAGAATTTGAATTTGACTCATTTGTAGATGCTTGTGAGTGGACAAAATCTGATGTTAAGAGTGGCCGTTTTAAAATGATACAGGGTTGGTTTCATTCTATTGGCCATAACACAAAACTGCACCTGCAAAATATTCAGTTGAACGAGGTAAGCGGAACCACTGTTGTCAAAGATAAGAGAAAAAAGATAAGAAGAAAGGAGCCTTTGGCTGAGCGCAAAAGCAGGGGAAAAAGAAGCCTGGACAGGGATGCAGAATATATCAGAGAGCTGAGAAGGCATCTTTCTGCTCATCAGAGTGCGCGTGTTGTAGTTAGTTTAAGTAGTGGAAGCTGGACTTTAAAGCTTCCTTTTATTCAGGAAGTTATAGGGCCCTCTACAAAGGCCTTATATGTTGTAAGAGACCCCCGTGCATGGATTTATTTAATGCTGTATAACAGCAAACCCAGTCTTTATTCTTTAAGAAATATTCCCCAGCATTTATCTATGGCCTTTAAAGAGGAAGACAACAATGAAAAATGCAACTCTAATTCAAGATATGCCCCTGAATATGAGTCATTGCGCAGACTACTGTCGGGCTCAGAATCTAATGCAGTTTCATTGTTAGCTCACTTGTGGCTCGCTAACACAGCTGCATCTCTTAGAATAAACCAGGATTTATCAGCCATGAATTATCTCCTGATAAAGTTTGAAGATATTGTTCAGTTTCCACAAGAAACAGCAGAGGCGATTCATGTTTTTCTGGGTATTCCTTTAGCTCCTGCTCGTTTAAATGAAATCATTTTTGCTACTTCAACAAACTTGTTCAACCTCCCCTATGAAGGGGACATATCACCCACTAACATAAACATTTGGAAACAAAACATGCCCAGAAAGGATATCCGAGTAATTGAAGACATATGTTGGTCTGTTATGAATCAGTTGGGGTATTCAAAGTTTACCAATTAAATGCTGCAGGTCAGCTGTCTTTTGCACTAATAAACTTTTAATTTAAGTAAAATACAACTATAACCACTTGTTAAAGTGGAATGGGATAACAAACTTTTACTGATGCTGAAAAACAGTTTGTTGGGTTCATGTTTACTGTATGTTAGTTGATTAACTCCTAATGTAAAACAGTGTACTGTTTAAGGGACGAGGTAATATTTTATATAAAAATAACATTGTTTTGGGCATAGGTTAGCCACCTTATGTCTGGTAAAGATATAGGGAATGGGTTAATGTGCATATGGTTTTAAGTTTTAATAACAATATTTTTATTGTAAAGTTGGAATGTGGTGTAAAATATTGATGCATTTTTTAAAACATATTTTAACAAGTGGACAGAAAATCAGAGTAGTATCTAGTATCTATAAAAATGTTTGTATGTGTTTTAGGGTCTGGTTACTGGTTAGTCTTTTACTTTGAATATTTTGGTATTTAATTTTTTTTTTTTTTACATTATTCAGGATATGCACATATTTCAAATTAAACACTAGATATTAAACATGTAGCATCCCTGTACCTTTACTTTAGGTCACGTGGTCTGATTTCTGCTAGACAGCAGGAATGAGTTTGAATTACAATATAGGAAGCAAATGAGTTCCACAGCAGCAACATTTTATCTATAGCGTTGGCTTTGAAATATTTGCATATTCCTAAGCAAAAAAAAGCAAAATGTCTTGACGGCACTAGTGATACTATTGCAGGGGTTGTCAGCCTTTTTTGAATCTGGTCACACCTTCCAAACAATAGCGAGAGTTATAAATTGCATATCCGAAATCAACCAATCACAGTGAAGTATTCACACAAATTCCAGTACATCTTATCCTGTGCACAGATGTCATTCCAATAATCTAAACAAAAAGACTTTTTGTAAAATGTCTTTCTTTAAATTTTCATGACCTTGGTACTAGTTTCTCAGAAGAAAATATTACCAAAATTGTTATAATCTTAAAAACACATGTTACTCTGTCTGCACTTTTCAATAAGTAGTCTCACCACAACACAGCACTTATAGGCCTACACACATTATTCAGGGACTGTGACAGTTGATTTTGGACTGAACCATTATTCAAAGGCTGTGGCAGTGATTTGGACGGAACCATTTCACCCTAGGGAAGGGGGATAACATGTTTTACAAAAATAAAACTATTTTTCATTTTAAAGCTAAAAAAAA	NA	NA	NA	NA	NA	NA	NA	NA	NA	NA	NA	NA	NA	NA	NA	NA	NA	NA	NA	NA	NA	NA	TR18598|c0_g2_i2|m.5552	1123-4458[+]	PF00685.22^Sulfotransfer_1^Sulfotransferase domain^759-1105^E:3.5e-08	NA	ExpAA=45.42^PredHel=2^Topology=o671-693i706-725o	GO:0008146^molecular_function^sulfotransferase activity	NA
MSTRG.42753	-1.30758	0.456185	46.8996	4.88e-08	6.88e-06	TR40440|c0_g1_i1	transcript_idMSTRG.42753.1		TR40440|c0_g1	814	GCGGTCTTGGATTCGCGGTGATGTCGTGATACGGATGTGATCAAACCCATCGATGCAATTGTAACCTTAATATAAATTATTGTTTTGTTACTGGTGCCACCGAGTGGCCAAACTGTGGAATCACAAGCAACATGAAGGGATGTCATTGGAACAGTGATGTCATTAGAACTGTGATGTCATTGGAACTATGATGTCATTTTATAACTGGAGAGACCCCTCCTGGTCAGCTGGTGGAACTGCAGCAGACTCTCTGGAATCTGCCCAGCAACAGGAGCTGATTCTATGGAAACGTGTGGACTGTGATTTTTTAAAAAACATTTTTGGAGGGCTAGCGCCACCAAATGGACAAATGGCAACAATAGCTTATCAACGGGTAATATTAGCAGGGGTGGAGTCAAAGTACTACTGGCAACACCTAGTGGATGAGTGGTGTAACTGAAAGGGAAAACGAGGGGTGTAATCTGCCCGGCAACAGTGTTCACAGGATTGTTTTGGGGGGGAGTGTTTTATGTCATTATTACAGTAGATTAATAGAGCTTTGTTATGAAACAGCTGTGCAGTTTTCAACGGCTGAAATCTGTTAAGCAACAGTGGAGATATTATTGTGATGCCATTAAGAATTGGAGACACCTACTGGACAAGCTCAGGAATTGCATTGCCATAAGTGACTGTAATCTGCCTAGCAACAGGAGTGTATTAGATGTAAATATTGATATGCTGGTAATTACACAGTACTGGGGACAACTACTAGTCGAGTGGTAGAATTTCAATCTGTCTGTCATCTATCTATACAGTAGCGAGGCTCAGAACATAG	NA	NA	NA	NA	NA	NA	NA	NA	NA	NA	NA	NA	NA	NA	NA	NA	NA	NA	NA	NA	NA	NA	NA	NA	NA	NA	NA	NA	NA
MSTRG.61331	-1.3072	0.219342	14.5058	0.000518	0.00823787	TR47353|c2_g4_i3	transcript_idMSTRG.61331.1		TR47353|c2_g4	321	ATTAAAAAAATATTTATTTCTATTTCTTGTAACTTTTTCCTCATCCATAAAAGCAAAACTTTTGCTACAAAAGATTTTTCCTAAAATTATGATTTTTTTCCGAGAAAGTTCTAGAAATTATAAATTTCCATTGGGGTATGTAAACTTTTGACTACAACTGTATATACAAATATTACAGCGGTCTTGAAAAATGTTTTTTTTCTTAATAGAGAACAACATTGATTTCCCTCTTGTACTTCTTCCTCCTATCTGAATTTATTCATGAAATCTCTGCTTTTTGTTTGAGGATGCCTACTGCAACAAAAAAGACGTGAGGCTGTG	NA	NA	NA	NA	NA	NA	NA	NA	NA	NA	NA	NA	NA	NA	NA	NA	NA	NA	NA	NA	NA	NA	NA	NA	NA	NA	NA	NA	NA
MSTRG.48284	-1.3071	-0.11171	11.3195	0.00181682	0.019924	TR44388|c0_g1_i2	transcript_idMSTRG.48284.1		TR44388|c0_g1	460	CTCTCTCCTCTCCCCTCTTTTAATATGGTCATATAGCCGGGGAATCTAGGTCATGGGAGAGAGCAGTCTTTTGCTACCTTTACACCTGCACACCCTTGAGTTGCGTTTACACTAGAGAAAGGCGAGCCGAGCTGAGAGACGTCACGCATAATGAACATGCTGAGTCGATTACATTAAATGTCACAGACTGCAAAAATAGAACAAAGCATTCATTTAATAAAATCTTTTTTTACCATGGATTTTTTATTATTATTATTATTGCGGAGAAGTACTGAAAATGTGCGGTGGGGGGGGAGGCGTACCTAAACAAAGGAAGCAAAGACAGGGGACCGTATTAAAGGTATACATAATAACGTGCTCGGGAAAATAACGCTCCTACAGCATGTCCTCCAATTCCGTATACAAGTGCAATATTTCTATAGTAAATGCAGTACTGCTGTTCAAACTGTAAACAACTTAT	NA	NA	NA	NA	NA	NA	NA	NA	NA	NA	NA	NA	NA	NA	NA	NA	NA	NA	NA	NA	NA	NA	NA	NA	NA	NA	NA	NA	NA
MSTRG.68714	-1.30677	0.794817	13.3832	0.000814	0.0113227	TR48407|c0_g2_i3	transcript_idMSTRG.68714.1		TR48407|c0_g2	1234	GGTGCAGCACATATTTATATTAAGGTGAGGTGTGTGTGTTTTAATGTAGTAAATGATTCTAATAGAGGTTACATTAGTTACTGGTGCAGCACTGGTTTATATTAAGGTGATGGGGGTGTTTTTTTAATTTAATGATAATTTAAATATATGTTCAATTATTTACTGGTGCAGCACATATTTATAGTAAGGTGATGGGGTGTGTGTGTTTTAATGTAGTAAATGATTCTAATAGAGGTTACATTAGTTGCTGGTGCAAGTTTCTTTCACCTTGTAAAGAATATATTCAGAGTGGTAACAGAGTAACAGGCCTCTTCCCCATGGCATGGCAGAGCATGGATTTACACAATGAATGTACTACTTGCAGTGTACTATTAAATCCCATAGAGGGCACCACAAACACTTTTACTGAGGGAGGAAGGGAGCAAGCTCCTGTATAATGATACAATCACCTGGAAGGTCTTGATGCTGCAGTACATTACAATCAGCAGCCAGGATACAGGTGTTGAATTGCTTATCAGGAGGACAGGGCTAAAGTAGATGGCAGATGAAGGACAGTTCTCTTTTTCACATGATCCTCCAGTGCAATGACATGGGCAGCTCTAGCCTGGTCACTCTGAGCCTCTGTCTGGTAAGTGAGACGAGTTGTCCTAGTGCAGCTCAGCAAGCTGGTCTCTTCCAGTCCAGATCTGAGTTCCAACCATGGCTGTGTTTCTACCTGGAGGAAAAGCCCCCCAGGACAGGAGCCTGTCGCAATGCAAGTGAAGCTGCAGCATATACTAGCACTGTGGCGCCCCCTATGGTCTTTAAATCGGTCTGCATTATCACACAGAAATATATGTGCAGTCTGCAGGGTGCAATGCAACATGGAGTTCAGTCATTAAGGCTATGAGTAGGGTGGTTTGCTACAGCTTATGATTTCAATGGAAATGTCTTATTGTTTCTGATGATATTTATTTTACATTGCTGTAAAAACAAAAAATAACAGGGTCACTGAAAGTTTTATTTCTCATTATAGTGTATGGGGAGCAGAGGGGAGGGGGGCAAATCCATGCATTCATGAAACATGTTCCTCTCATGCAAACACATAGAAATCACACGAGCTGTACCAAAGAAAATATGTGATTCATGTCATTGTATTGTATGAAGCGTTGTGCATGATAATGATGCTCTACTACTCTGTATTTCTGAATGTATTTTTGCTGATTTATTTCAATAAAGTTTCAATCTCAAAAAA	NA	NA	NA	NA	NA	NA	NA	NA	NA	NA	NA	NA	NA	NA	NA	NA	NA	NA	NA	NA	NA	NA	TR48407|c0_g2_i3|m.39544	545-889[+]	NA	NA	NA	NA	NA
MSTRG.74182	-1.30673	-0.210275	14.6643	0.000488	0.00786973	TR49050|c4_g2_i4	transcript_idMSTRG.74182.1		TR49050|c4_g2	2701	GGAAGTAGCTCTGAAGTACACCACTTTTATCGATGAGCGGAGATACGCGGCCAGGGCGATTTTAGATGAGACAAGTGACAAACATCTGCACAAAAACATCACTGTGCTCTCCGGCGTAGAGCTCTGTGACCATATCTATTTCCACGTTTTTGAAACCACAGACTACATGCGGCCGGTGGTTTTCACACTGGAGTACGGCATGCTGTATCCTGATGATGGGCCGGTGCTTGACGATGGGTGGCCGACTGTAGTGAAGTCATCTTTATCCTTCTGGAACGGCTGTGATGAGGATGAGCGCTGCATTCCTGACCTGACCATTCACAGCACATCGGACATCCCAGACGCCAGAGAGTTCTGCCGCATGTTGCTGCAGGCCGCTGAGTCCCTGTGTGGCCACCACGCCATGGCGCTGGGGTCTGGCCACGTGATCCAGAGCGGGAGGCGTAGGCTGGCCGTGGACGTGGTGCTGAAGAACAGAGGAGAGAACGCCTACAGCACACAGCTCAACATCACCTACTCACACAACCTGCACTTCGCCAGCCTCACCATTAAGGACAACTCAGACATCAAGATTGAGTGTGGCAATGAAGACAATGTGAATCACAACAAAGTGTGCAATGTCAGCCTCCCTTTCTTCAGATCCCAGGCAGAGGTAGCTTTCCGTCTGGATTTTGAGTTCAGCAGGTCTGTTTTCCTGGATCATGTGCAGATCGCCCTGTCTGCCAACAGTGATGGAGAAGAAGATGAAATGACCATCCATGATAATTCTAATGTTATTTTTCATCAATTAAAGTATGAAGCGGAGCTTCTATTTACAAGGGACTCCAGCCTCACTCACTACGAGATCAAAGCAAGCAATTCCTTGGAAAAGTACCACCGTGTCAGCCCCCCTTTCAACTTCACTTTCCAGATACAGAATTTGGGCTTTTTCCCTGTGAAAAATTTGCTATTGAATATCGAAATCCCTGAAGTTACAAAAAGCGGCAACCGGCTTCTGGAGTTGACCGATTTCTACATTGATCAGAAAGAAGGCACATTTTGCACAGCTCCTAATACGGTAGCACACAAGCGGACCTACTCCGAAGACCTGTCGCATTATCCACAGCTGAATCACAGTAACGCTGTCGCTATTCCTGTGAACTGCAGCGTGAATCTTCAACCGTATAAGCAACTCAGCGTTCACATCAGCGGCGTGTTGAGGACGGATTCTCTGGAAACAGTTAAATTTAAATCACTGGCTCTTGTTACGACTGCAAGTATAGCAATGGAGGCGTCCAGTCCAATGTTTCTACGTGAAGAGAAGCCTGTTCGTCACATAATCCTGGAGATTACGAAAGAGGACGATTACGTAATACCCGTCTGGATCATTATCGGCAGTACGTTAGGGGGGTTGCTGCTTCTCGCGTTACTGATTCTAGCGCTGTGGAAGCTGGGGTTCTTTCAGAGCGCACGTCACAAGAGGAAAGAGGAGGGGGAGCAAGAGCAGAATGGAAAAGCCTTAGAGGAGAGATAACGCGCACAAGCGGCGTGCCCGACACTTCAAACTCGCTTTCTGTAAAATATTGAAGCACTTTTTTTTATGGCAATGAAAAAAGCAGTGTTAAGTTTTATTGTTTAAGGACAACCGTACTTTATTTAAATTGAAATCCGGATCGCCACGTTACAATCAGCGAAGCTGACAGCAATGACATCGCTCTCTGCCCCGCAGGAAGACAATGTCTTTACGAAACAGAAATCCTGTTTCACAAGGAAACTGGCCCTGGAGAGGAATGGCTTCAGTTTATATTCTATCTCTTTGCCTTTAAAACTTAACACCACACCGCCACCTACTGGGGTGAGCAGGTAAAACCATGACCAGCCTGCAGAGTTAAAAAATAACAAAGCGAAAAAATAGCTTGATGCCTTCTATGGCTGGTGTCTTACCAGTTTAAATGGCAGGGGGGTTGACTGAGAAATCAGTGGTTGTAGTTCATCTAAACTGAAAGGTGTACAGGTTTAAAAGCCTCACTCCAGATTGATAGTTTTGGTCTGTTAACAAATCCCTCAATTGACCACAGTGGAAGCTGCACACCAGCTGTGTGGGTGATGGGATACAAATCCCTGGACAGATTTTCAAATGACTCGATCAGTTTTGGAGGAGAGTAAATGTGCATGATAACGTTTAAAACTTTTCTTTTTTTTCACGATGATTTATTTATTACTTTTTTGTTCTGATTCTTTTTGTTTTGTAAAAACTACTTTTATCTTGACAATTGTACATTTAGAAGCCAGTCTTTTCATCCTTGGTACTGTTATCTAAAACAAACAACAAGCTTGCCAAGGGTGCTTGTTGTGTCATGTAAAAGAAGGGGAAAAAAATGTCTTGTTTTGCTGGGGAACCTGAATAAAAACAAAAGAGATCACCTCCGACATTCATCTGGTTGGCTGCTGACGCCCTTTGAGAATCAGTCACAGTGAAAAGCATGCCCTACACAAGGGTGCTGATTCATGAATGAGAGGTGGGCATCAGAAAGAAAGATTTACTTTGTTTCCTAAGCTGTTTCCATCTGCACGAGGACCGGTTTGAGATCAGTCTCAGTTTGAGATCAGTCCTGCTTACTTCATGGGCAGCAGTCCCAGTTCAAGCTGGCAGAAATCAATACCATTTTGATGATATGTTGGAATTTAGATTTTATTATTGATGGATGTTGATAAAGCAAGC	NA	NA	NA	NA	NA	NA	NA	NA	NA	NA	NA	NA	NA	NA	NA	NA	NA	NA	NA	NA	NA	NA	TR49050|c4_g2_i4|m.44414	2-1513[+]	PF08441.7^Integrin_alpha2^Integrin alpha^2-358^E:2.5e-65	NA	ExpAA=24.21^PredHel=1^Topology=o453-475i	NA	NA
MSTRG.22514	-1.30635	0.53788	9.39377	0.00420002	0.0357701	TR20673|c3_g5_i1	transcript_idMSTRG.22514.1		TR20673|c3_g5	291	AACTGGATCTCCTTCTTCTGCTGTGAGGATTCAGACCCCACAAGCCCCCCTTCCACTCCGCTCTCTAAAGAAGCAGAATCCTCGAGCCCCTCTTCCACTCCGGTCTCTCAAGATTCAGACCCCACAAGCCCCCCTTCCACTCCGGTCTCTCAAGAAGGAGAATCCTCGAGCCCCCCTTCCACTCCGGTCTCTCAAGATAACATGGCAACAGCAAGGGTCAAACTAAACGTACCCGAAGGAGTGAATCTTGAAGACCCCAAAGTGAGCGAAGCCATTTTAGAGCAGATTCGG	NA	NA	NA	NA	NA	NA	NA	NA	NA	NA	NA	NA	NA	NA	NA	NA	NA	NA	NA	NA	NA	NA	NA	NA	NA	NA	NA	NA	NA
MSTRG.83106	-1.30614	2.28654	24.9733	1.57e-05	0.000586	TR66595|c0_g1_i1	transcript_idMSTRG.83106.1		TR66595|c0_g1	440	TGATGGAGGGAAACTCACCACAACAGTAGTATTGCAAGCAGTGTTTATTTATTTTCTCAGGGTGAATACGATAGAGATGCAAACACATTTCAACAGCAGCTTTTCCCCTAATCGTGTTATACAGGGTTTATTTTGTTTTGGGCCTGTACACAGCACTGGTCTAGAGTCTTGTATTATGTCACTGTAAGTCATTTGCAAATGGTTTGTTTAGTCAGTTCCTTGGTGAATTCTCTCAGAGCGAATTCCAAACTTGTGGTTCAAAAAATTGCATGTATATTGCTCTGCTGCCTATAGAAACGAACAGTGTCAATTTGAAATCACTCTCAGCTCAATCTCAATGGCAGCTGCAGACAACACCCAAGTAACAGCTCTGTGGAATATGTGCACTGTACAGTATGTGGTGTAAATGTATAGGCTTAGGGGAGCCAGAAAAAAAAAAA	NA	NA	NA	NA	NA	NA	NA	NA	NA	NA	NA	NA	NA	NA	NA	NA	NA	NA	NA	NA	NA	NA	NA	NA	NA	NA	NA	NA	NA
MSTRG.18975	-1.30596	0.261212	17.668	0.000163	0.00346642	TR20134|c0_g1_i1	transcript_idMSTRG.18975.1		TR20134|c0_g1	1126	AAGAAACGTGAGAAAGAGGAGAAGAAACGCTTGGAGCAGGAGAAAAAGGAACAGAAGGAGAAAGAAAGAAAGGAAAATGATTTAAAAAAACGATTTAAGTTGCAAGGCCCAATTGAAGTAATTCATAAAGTGAAAGCTAGAGTGGACTACAAGGGCGCAAAGAACGAACTGACTGTAAAGCAAGGAGAAACCATTGATATAATCCGCATTACCGAAAACCCTGAAGGGAAGTGGCTTGGCAGATCAGCGGACGGGTCATATGGCTACATCAAGACAGTGTCGGTGGAGATTGACTATGACTCTTTGAAAAGGCAACAGAAGACTGCCTTGACCTCTCCCTCTCAGAGAAATGTCACAAAGCAAGATCAAGATGTTTATGATGATGTTGGACAGGAGGAGGATGTCGTCAGGCGTGACCCTGGTGCTGGAGTTGTATTACCACCTCCTCCTGGAGAAGATGATGATATTTATAATGATGTGGATGATCCCGACTTGAACGTAAGAATACCTCCACCGACTGAGTTTTCAAAAGATAAAGCACCAGCACCAACAGATGACGAGATCTATGATGATGTGGACTCACATGATTTCCCTCCACCCCCACCAGCATCCAGTCTCTTGAAGTTGAAAGCTGACCCCAGAAAGCAGAAGAAATTTGAAAAAGAGGAGAAGGAGTTCAGGAAAAAGTTCAAATATGATGGAGAAATCCAGGTTCTGCACCAGGTGACAGTTTTACCTGCACTGACAAACAAGAAGTGGGGAGGCAAAGACTTACCCCTGAAGCCTGGGGAGGTGTTGGATCTTATACAGAAGGCAGTAGACAACAAAATGATTTGCAGGAATGACGAAGGCAAATTTGGCTACGTTTTAAACAGCAATATAATCGCTGATGATGCTGATATATACGATGACATTGGAGAAGGTTGCATCTATGATAATGACTGAACATCATTCAAGAGACATGCTTTAGCTACTGTATGCCTTTGTATAAACACTCACGCTTTATCAATGCTTGCATCAATGAGTTAAGCCATGTACAGTATATCATGTGTGCTAATGCTCACACACCTCATAGATTGTACAGACAATAATATGGGGGCTAACACCTTGCATAGTACCCTGTAAA	NA	NA	NA	NA	NA	NA	NA	NA	NA	NA	NA	NA	NA	NA	NA	NA	NA	NA	NA	NA	NA	NA	TR20134|c0_g1_i1|m.10427	1-945[+]	PF07653.12^SH3_2^Variant SH3 domain^45-97^E:8.5e-07`PF14603.1^hSH3^Helically-extended SH3 domain^226-314^E:3.6e-36	NA	NA	NA	NA
MSTRG.11852	-1.30587	3.51596	56.8127	6.07e-09	1.39e-06	TR18737|c5_g1_i1	transcript_idMSTRG.11852.1		TR18737|c5_g1	1197	GTAAACAAAAAAAAAAAAAAAAAAATTGTATTTCCTTTGAAAGTGATCCTGTTAGAGTAATGCACCTTTTCATTTACACAGCCACCCACTGCTGCACAATTATTTTATAGGCCTGCTGATCCAGAAAAGGAAAAGAAAAATGAAATAGCATCAACCAAGATACAGTAAAAAGCTGAAAGAACTAGAGAATAGAGAAATAACTAAAAGGTGATTAACTGCCATATTTTAGCATACTATGCACAGTAGGTGGTTTGTTACTATTAACCATAGGCTATTGCACTAGCATCCTGAATATTGGCCACTGATGAGGGTGTTCACTGGAAGGAAGAGTTCTGCTTCTAAAGCCTTGGTTATCATTCTATTTCCTGTAAATTCACACGAGTACCGCCTCTGAAGACAGAAGACAGTGATGCAACTGCAATACTATATATGTTATCGTTTATTTGCATACAGCAGCCAAGTTAAAAAATACTTCTTAAACTTATTCATATGCTGTTTTCAGATCTCCCACCTAAAGCTACTTTATAAAAGTCTTGGTTTCCTCTCGTTCATAAACTTTCTTATGTTCTTAATACATTTTATTCATGTTTATTTGCCAATGTTTAAAATCTGAAGACATGTAATTTATAATTTGTTGTTGTTAACTTACAATACAGTACAGTTCCTTTTGAGAGCTCCTTTCCCAATAAACATTTGATCTATGAAGTAGAATTGATTATGCAAATAGAACATTTTTACAAAATAGAAATGACATGTTCTATAGAAATACGGTTTAAAATATGTTTCTGCAGCAGAGTTATGACCGCTGAAAACCAAGTAGCTTCTAAAAGACAGACAGACTCTTAGTACTGATAGTAGCATGTGAACACCCAATTACTGCAGCGATTCTAAAGACACTGAGACTGATATGAAGTATAATATTTAGTAGATTAAACAGTAATGATGGAGTAGCAAAGTCTATACAACAGACAAGTGTAGGGGGTAAGAGTGTTCTCATGCTTCATAGCCACCACAATATCCCAATCATCAATTTTAGTATTATTCACTGGACCATGGGCTGTTACTTTTACTATGTTTCAACAACATCAGTCTACCCATAAAATATTATATATATATTGCCTCTATTCCCTTTCAGTATAAATATACTGCACATGTTGTACGAAAGAAACTAAACAAACATCAAATTTTATTTTACTG	NA	NA	NA	NA	NA	NA	NA	NA	NA	NA	NA	NA	NA	NA	NA	NA	NA	NA	NA	NA	NA	NA	NA	NA	NA	NA	NA	NA	NA
MSTRG.26847	-1.3058	3.75457	45.8536	6.55e-08	8.7e-06	TR21280|c0_g1_i17	transcript_idMSTRG.26847.1		TR21280|c0_g1	1901	CTTCATTTACATGCCACTTTTTTTTCGCTCTGATAAAACCAATTTGGATGTAAAAACAGCATAACCATGAACTCCATTGTGAACTGCAATCTCGTTTTAACAAGTGTCTTCCTCCAGGTGAGTGTCGTTCTTCGACAGCCTCGATATCCTCATTAAAACAATCAATATGTATAGCTGGTTAGACACAGTGTTTTTATTTTTTTATTTTATAGGTATCATTCACTACAGGCGATGATGAATGTGAGGAGCATAAAACGTAAGTTGTCTTACTGTGATATCGAGTACAATTGATATCATTTATTTATGGCAAAAGGTAATAACTAATATATTCTGCGCTGCACAGTATTTAAAACTTAACGTGTACCATTTTCATAGGTGTCAGAGTGAGGGCGTCAAATGGACTAATCTGTGGTACGTCTGGTTCATTCTGCTGGCAATCTTAGTACTCCTGCTGTGCGGCGTTATTGTCAGCTGCGTTAAGTTCTGCTGCAGGAAGGAAAAGCCGCCGGGGCAAACCTTGACAGAACTTCCCTGTGAAATCTCAGTCGTTGCCATGGACAACCAGAGCACCGTTCACAGCAGAAGCACCGTCGCATGTACGTTCATTTCACTTCGATCTCAAACTACGCAACCTGGGTGCAGTTCTGTATATAAAAATAATCTATATGGACTAGTCTGTGCGTTTCTAATTGTGTAAAGCTGTCGACACAAAGCGTGCCCATGATTACAATAGCAGCCCAATAGACTACCGACGTGCTGTGGGGAGGGCTCCATAAGGAATTAAACTTTCTTTTCTTACTACAAACATGAGTGGTTCGTTTTTAAGTTTGTAACGTGCTTTTAGTAGAAGGTTGTTAATAATGTGTTTATTTTTTCAGCTTTTAACAGCGTGCAGCTCCCGCCTGACCGCTACGTGCCTTTTCCATTCGGCCAGGTGAACAAAGGCTTAGCGCCCCCGCCCTACAACTTGTACGCTTTGGAGATGCCTCCACCGTACGATGAAGCCTTGAAAATGTCAATTGACCCGCACGAAAACTCTCCGGGGAACCGGAAAGCCGATAACCGACCAAGCCAAGGACACGCAGGTGACTCGCACCTGCAGCAGCAGCCGCCGCCGTCTTCAGAGGAAGAGCTGAACGTGTTAAATGAACAGCGCCGCCCGCAAGAGCATTTCGACGAGGTTCAGCTGGACGATCCCCCGCGGTACGAGCTTCATGATATCAGCAGCCCCATATCCGAAGAAGATGAAAACGACTTGAATCGAGAACACTGACAGCTGGAACACCAAAAAACAGCCTGCCCCTCTTCAAGCGCAACCAAATGCAACGGAAGGGAATGTACAAATTTACCATGACGCTGCTACTGCTCTGTTACGCTGCGTGGTGCAGTTAACGTAAGACCAGTTCTTTTAAGTTTGAAACAGCAGTAAATAAGTTTCATTGTCAAAGACTGGTTTGTTGGCAGGTCACTGCCGACAATGAGACCTATACGGAACCCCCGCTCTCCACGCTCTTGTCATTTCAAAATGATTTGGAATGGCATAAATCGATATCTTTTTAATGGAATTCAGCTGCGCTGGTGAAAGGACTATACAGCAAAAAGCAGACAGACTCCATAGGTTATGCAATGGCTGTATCTACCACCGCCTGTAGAGTGTAATTGTTCAATGCACACGCCCTTCTTTTGTTGTGAAAAAGGTGGGCATTTCTCCCACAGCTTGCTAGATTCTAATAATAACGTTGCTAAGTGCCGGAGTACTAATTCATGTAATGTATGTGGAAAACGCTGAGGCTACAGCACACTGAACAATAGCCTATGCATTTATACATATTTTAATTAGCTTGTAGTTTAGCAGAAAATGAGACCTGCAAGCGCAATGGTCTCCTTGTTTAAATACTGCG	NA	NA	NA	NA	NA	NA	NA	NA	NA	NA	NA	NA	NA	NA	NA	NA	NA	NA	NA	NA	NA	NA	NA	NA	NA	NA	NA	NA	NA
MSTRG.85802	-1.30546	-0.221373	19.0098	0.000102	0.00241021	TR69243|c0_g1_i1	transcript_idMSTRG.85802.1		TR69243|c0_g1	338	AAACCTGCAAACACGTGTTTTGTAAAAACTGTTTTGTGGCTGCAGTAAGGACTCGAGGGCCACAATGCCCAATGTGCCGAGGACCAGTGAGAGAAAATGAGAGAAGAGCCACTGATATACATCGTCAAATGAAGGAAAAACAAGGGAAATGCAGGGCATGCAGCACTGTGATTTTCTTCAGTAAAATGAGATCTCACTATAAATACTGCACACCGTACAAAGAAGAATATGGCACCCCTCCATCAACTCTTGTGGTGCCCAGAGCACAGGCAATATATGCAGGGATAACACAGGCCACAGCCGCAGATGGGTTTCAAAGTGGAAACAGTGCCCAACCC	NA	NA	NA	NA	NA	NA	NA	NA	NA	NA	NA	NA	NA	NA	NA	NA	NA	NA	NA	NA	NA	NA	TR69243|c0_g1_i1|m.47075	3-338[+]	PF00097.20^zf-C3HC4^Zinc finger, C3HC4 type (RING finger)^1-25^E:5.4e-05`PF13923.1^zf-C3HC4_2^Zinc finger, C3HC4 type (RING finger)^2-25^E:5.9e-05	NA	NA	GO:0046872^molecular_function^metal ion binding	NA
MSTRG.23449	-1.30496	8.86291	46.8624	6.38e-08	8.53e-06	TR20802|c1_g1_i2	transcript_idMSTRG.23449.1		TR20802|c1_g1	1104	TGAAGCCAGAAGACTCTGCAGCCCTTTGAGGCCCCCTGGGCCTTCTTCAGCGCATTGCAACTAAAATCAAATGCACTGCAAGCAGACAAATATTTCAGCTAGTGCCTTCTTCAGCGTTCAGACCGAAAAATTACAATTTGAGTAACCCATCGAGGTTGTTAAAAAAAAAATAATGATGATAATAATAATAATTACAGCGCTGGGAATCAGACTCCCTGTTCCACAGCAGTGTGATCCATTCCAGGTTTTACTACCAGCTTGATCAGCCCCCAGTGTGTCTAGCTAACAAGCTCAGGTGTGTCTGATTATTAAACTCCTAGTGAAACCAGGACTGGATCACGCTGCTGTCTGCGCCTAACCAGTATCAACAAAGATGCATAATCGCAGTAATAAAATCTGAACTTTGAATAATAAAACAAAAAATGATTTGAACTTTTCCATCAGTTTTAAAACACTGTTTAAAAAAAAAAAGCTCTGCTTAATTGCATAAACTAGTCAATAGAAGAATTTTTCCAGCTAGTCTGATATTAGGGAGAGAATTCATAATAAATTGCGTGATAAGTTTTTTGTGTGTGTGTTTCTTTTTTTTTTTAATAAATATATCTTGATATTAATAAAGTGATACTGCTTAATTTAGATGCGCTAATGTATGTTTTAGTAGATCTAAAAAAAAAAAAATACTGTTTTAAATACCAATTTGGGGTTATGTTAGAGAGTTATTTTCCTCTCTGAAACGGATCATAATGTCTGAATTGTTTTTCACAACCAAAAAAAAAAAAAATAAAGACTATTTCAAACCTGACGTTGCAGCTTTAAACTGTTGAGAGGATAATCTTGGGTTTCAATTTTTGTCACATCTTTGTAAAATGACTTGGACAGACTGTTGCTGAAATTAATAACACACCCTTTTGAGTTGAAACTTACCTTTTAAGCTAAACTTGAACCAGCTAATATATATATAGCTATATACCAAAGACATCGTTTAGAAATTGGGATGATAAGTCTTCAAGTTGTCTTGCCTTTTTGGACTAGCGTGGTGGTTTATACACCTGTAAATCACCTTGGATAAAGGCATCTGCCAGATAAATTAATAATAATAATAAT	NA	NA	NA	NA	NA	NA	NA	NA	NA	NA	NA	NA	NA	NA	NA	NA	NA	NA	NA	NA	NA	NA	NA	NA	NA	NA	NA	NA	NA
MSTRG.55430	-1.30435	0.208928	21.4496	4.5e-05	0.00130569	TR46345|c0_g2_i2	transcript_idMSTRG.55430.1		TR46345|c0_g2	665	GCTGTGTGATGTGGAGTGGAGATTGTGGCTTCCGGTAGAAACAGCTATCTGTATTAATAAACATCGAGAAGAGAGGAGCTGTTGAGTAGAGCTTTTCATCCGAATCTATTGTTGCGAGAGAGATAAAACAGTGCAGAAAGAAAGCAGGATTCGTTTGACTGACACACCTGGAGATTTTAGAAAACGGGCACATTATACACGAAGATCATTTTGCGTTACCAAAAATAAATAAATAAATACATAAAAAACAGTGTGTGGAATAGAAAAATCGCTCAAGACTATTGTTTCAGAGTAAAGCATACAATAAGCCATCCAGGGAGTTATATTTCATGGGGATGTGTTCAAGACAAGAGAGAATACATAAAGACGTCGACATTGTAATCCAGAGGTGCAAGGCAGATAAGGACTGCCTGTTTTCGGATTTCCGATATTCAGACGCCACCTTTACATTCACCGACACCAGGAGCTCTAAAAGGGTGTCCTATTCAGTCCACGTCTCTGAAGATTATCCAGATAACACTTATGTATCTAATTCTGAGAATGAGGATGACGTTCTAGTCACACGAGATCCTATTCCTGTCATCTTCCACAGAATATCAACAGGTGATTGTTACATGTATAGTGTATGACTATGTAGCTATATGTAGTCACTGAAGTAAATTAAG	NA	NA	NA	NA	NA	NA	NA	NA	NA	NA	NA	NA	NA	NA	NA	NA	NA	NA	NA	NA	NA	NA	NA	NA	NA	NA	NA	NA	NA
MSTRG.17721	-1.30412	2.06854	25.8047	1.18e-05	0.000468	TR19915|c0_g1_i1	transcript_idMSTRG.17721.1		TR19915|c0_g1	1028	CAAGCTGTCTATTTCTGGGCAGAACTATAGAATAGTTGAAACGCATTGTGTTAGAATAGTATCTCGAGCTGATATTAAGGATGGCGTCAGAAAAATATTCAAAGGTAGAAAACGAATTTGAAGACCTACTGAAAGAATTTGATGATGTGATGGAGGACTTCGAAACGCACACTCCAAAGAGAAATTACGATCAGCATTTGAAACAAGCGAAAAAAGACAGTGCCACCAGCATGGGCGACAGCGCATTTAACGAGTTAGTCGACAGTGGCAATTCCTCCCCTGGTAGCAGTCTAAACAACAGTGAAGAAAATCTGACTATAGCCGAAGTGATGACACCTTCAAAAGCAAAACTTGGAGACACAAGTGACCTGGAAAGCTACATTGAAAACCTAGACAGAGTATTAGCTGAGATGTGGAATGACTAAACAGACACAAATAGAGGAAGGACCCTTGCTGCCTGTATTCAGAAATGATCAAAAACTGACTAAGTAATATGCATTATAGAGAACTAGACTTCTGTTTGAAAGATACCAAACTGAGCTGTTTATAAAGTCAGTTCGACAATTTGCACTATTGAAGGTGGGGGGGAGGGGTTGATGAGAGGGCTGTAGCTTGAGCGACCAAGAACTCTCAAAGGAACCATAACTACATTACTCTTTATGTGTATGACAAACAACAGTTATAATTATGAATACTGATAATCACTTCAGTACATTTTTATAAAATAATGGCATTTGTAAATAGTCCCTGAATTGAAAATGCAGTGAAACCTGAATTAACCAGACAACAGTAGGGCCAAACAGCTAGTGTTTGGAACTTAAGACAAGTGGCTGCTTATTCAAGGTTCTTCAGCTATTCACTTGTACTGGGTTACTGGGAGGTCAGAGTTCAGTGATTGAGTCGTTGTTTCTGCTGGAAAAATGTCCCCCATTTCTGAGTTAAAAGTGTTGTACTTGTATATAAACATTGTACATTTGACTGTGAATATTACAAAAATAAACTATTATGGATTTTTATTGTAAAAAAAA	NA	NA	NA	NA	NA	NA	NA	NA	NA	NA	NA	NA	NA	NA	NA	NA	NA	NA	NA	NA	NA	NA	TR19915|c0_g1_i1|m.9603	81-425[+]	PF15151.1^RGCC^Response gene to complement 32 protein family^5-111^E:1.7e-31	NA	NA	GO:0051726^biological_process^regulation of cell cycle	NA
MSTRG.64053	-1.30383	2.88148	72.4662	3.45e-10	1.65e-07	TR47778|c0_g1_i1	transcript_idMSTRG.64053.1		TR47778|c0_g1	2079	ATCTGTGACTTAACTCAACAATGTTTAACATGAAAGATATCTGCTCTCCAAAAAATAGAAATATTGTGAAGCCCAGGAAGTCGAGAAAGTGTCTAAGTAAACGAAAGAGGATTTGTAGGGGCAAGCTGCCGACACATCGCCAGACGTGATAATCAGCAGTGGGACAATGACCGCAGAGTCGATAGCGTTCCCCTCATACCCCCCGGGGCAGGGGCCTCTGTACGGGGCTGAGCTGGAGGCCTGGTATGAGGACCTGCAGGACATCCTGTGCTCTGAAACCTTCAAGTGCAGCCCACTGCCGGAATGCACACAGAAGGAGCCAGAATTCCTAGACGTCCTGGAAACCTGCTCCCTCTCCTGGCTGTCCGGCGGTGGGGAGGATGCTGGTACGGAGGTGGCAGATTTCAGCGTGGAGGCCCCCAAACAGCAGAACGTGCTGGGCGATCTCTTCCTGCCTGAATTCTACGAGCTGCTGGGCGCGGATGGGGAGGACCTCCAGCAGCAAGAACCAGAGCCAGAGAGCAGCTTCACTGTGTCCTCCAGCGACGAAGAGCCCTGGACTGCTGAATCTGCCCCCAGCAGCCCTTTCAAACCCAGCCACCATCCGAGCTCCGGCAATGAATTGATGAGCTCCGTCCCAAGCCAGGGGGCGAAACGCAAGAAGAGCGGAAGCCTGGCCAGGAACGAGGAGAGCAGCTGCAAGAAGAGCAGGAAGGACAAGGATCTGGAGAACGAGAAGAAGGTAACAGAGCTGAGAGAGCAGAACGAGAGGCTGAAGAAGGAGATCGACAGGCTGAGCGAAGAGGTGCAGAGGACCCGGAGAGCGCTGATCGACAAACTTGTGAACGTGAAAAAATCCTGAATTAAAAAATGTACAAAGGTTTACTGAAGCCTCTTAGGGAGGTTTGTATTGGCCCCTTTGCTAGCATTATCGGCTACTGTTGTAGCAGTTGTGTCCCTGTAAGGACAATAGCCTGTTCAATGCCTGCAACCGTCTGTCCCGACTATTTGATTAGCTTGTGGGCAATGCAATCTGTGTGGTCACTGCAGTCAGAATTCAAATGTGCAGTAGCACTTAATAGGTCTGTGGTAGTGGTTCAAATGCCTTTTTTTAAATGCAGGCTTACAAACTAGATTGCATTTTTGCCCAGATCTTTTTAAAATCCAGGATTTTGAATACAGTAAAACTTCTTTTAACCTGAATCTAAAATTATTTAACAGAATTTGCTTTCGTTCACATAGCCAATGTAACATCAAAGGCTGGTTTCCCAGACCCTGATTAGCACCAATCTTGGACTACCTGATATTTTAAGTCAAGTAATCTTGTGAGTTTTTTGAGTTCCCGACGCTTTAGTAAAGGAAGTTTTACTGTATCCTTTGTGCCCTATTGATCCGAGCAATATTGACAGGTCCAAGCACAGCTCCACTCAAATCACTTGACTGGTCAGGAGTAGGTTATGAAATGGAAGGGGAAATGGAATTTAAAAACTAGAAGGTTGTGAAAGGTTACTGGGTGGTATGATAGTAAATCACATATGTATATAGATGTGTATTGCTATAAAGTTTACACAAGCCATATTGAATTTTCTCAAAGACATCCAGTTCACATTCTTCCCAATGTGGAACTGCTGTTTCACACTTGAATTGTTTCTTCAATTTTGAGTTGAAGAACTTTAATGGAATTTAATTCTAGAGGTTTAGATTGTGGTCTTACAGTGCTCCCATTCCTCCAGCAGGGGGTGACAGTAAGCCACAATTGTAGGCTTTCACCACATCATTCTAAATCATGGTATACAGTCCTGAATAATGGCTTTCAATTAATTGTAAGACCTAAAATATGAATCCTTTATTAGCTGATTTTATAGTTTTCACATAACTTTTTTTTTTTTTTACATGTAACCGGCTGCATGCAAAGTGTAACATACTGTACACACCAACTATGTGAAGTGTGTATTTTATTATGTAAAGGTAATGTTGGTATTTTAATCTCTTATTTATGTATGCATGCATATATTGTTATAGTTTGGTATACACTGTAACATGTTTGCTTATTTTAATAAAAATATGTTTGACAGTGAA	NA	NA	NA	NA	NA	NA	NA	NA	NA	NA	NA	NA	NA	NA	NA	NA	NA	NA	NA	NA	NA	NA	TR47778|c0_g1_i1|m.35770	167-862[+]	NA	NA	NA	NA	NA
MSTRG.20106	-1.30353	0.0199771	12.004	0.00137577	0.0164052	TR20316|c0_g1_i3	transcript_idMSTRG.20106.1		TR20316|c0_g1	450	CACTGTACCCTCGGGCAGAGTCACTGTAGCCTCGGGCAGAGTCACTGTACCCTCGGGCAGAGTTTAACCTTGTGGTTTATTCTTCTTCTCAACAGATTCCACCTGCAAATCAGGTAAATAAAACATTTTTACTTAAACCCTCCTGTATATGTTTCGGGTCAATTTGACCCAACACTAATTTCCATTGAGCTCAGATGTTTTCTCCCCTCTATAATATTGCATGACTTTTCCTAGGTTGGGGTCACGAACTTAGAAACAAGAAATAAGACCTTTTGAGACGTTTGTTTTGTTTTAGAACTGATCTTGTATCAGACATAACGTCTCGGGTCAATACAACCAGAGGTATTTATCTGTGTAGCCTTGTGTGCATGCAGAAAATAAAATGCTTTCACTTGGTCTTTTATTATTATTATTATTATTATTATTATTATTATTATTATTATTATTATT	NA	NA	NA	NA	NA	NA	NA	NA	NA	NA	NA	NA	NA	NA	NA	NA	NA	NA	NA	NA	NA	NA	NA	NA	NA	NA	NA	NA	NA
MSTRG.122849	-1.30344	-0.589549	19.9486	7.42e-05	0.00189671	TR89090|c0_g1_i2	transcript_idMSTRG.122849.1		TR89090|c0_g1	280	CTGGAGGGAAGGTCGTGGACGAGCGCACATTATTTCATGGCACTGAAAAAGCCCTCCTAGAGGCCATCTGTCAGCAGAACTTCGACTGGAGGATGTGTGGCGTTCACGGCACAGCTTATGGGAAAGGCAGCTACTTCGCAAGAGATGCCTCGTATTCCCACAACTATGCCAAAACCAAAGACGGGCAGCACATTATGTTCGCTGCGAAGGTGCTGGTCGGAGAGTTCACCAAGGGAAAGAGCAGCTTCAAGCGTCCCCCTTCCAAGGACGCTCAGAGCAC	NA	NA	NA	NA	NA	NA	NA	NA	NA	NA	NA	NA	NA	NA	NA	NA	NA	NA	NA	NA	NA	NA	NA	NA	NA	NA	NA	NA	NA
MSTRG.49003	-1.30327	0.61579	14.9332	0.000445	0.00734586	TR44679|c0_g1_i1	transcript_idMSTRG.49003.1		TR44679|c0_g1	960	GGAGGGGTCTGTTCAAGAAGGGGAATACCACGATTTCCCAGGAGAGGCGTTATCTGCAGATTTGGTCTGTCTCTATTTACAAACCCTGACCATATCCCTGACCCTAATCCTAACCATATCCCTGACCCTAATCCTAACCATATCCCTGACCCTAACCCTGATCCTTACCCTAGTCCTACACCTGACCCTAATCCTAGCCATATCCCTGACCCTAGCCCTAACTATTTTCTGATACAATTGTGTACTGACATATATCATGCAAAAATATTTCCACGTTCAGTCTATTGTGAATCTGCATAATAACATTGTATTGATGTGTAAGCACGCATGTATTTATTAAGTGCTATGCAAACACACAGCGATTAGAGACTTCTGAATGCGATTCAGCATCGTTGGTGACAAAGGAACCTGGGTAATTAAACCCAGGCGAATTAACAAGGGCCGAATTCCAAAACGAACGGCTTCAGAACTCAGCGGAATCGCAGAATCCAAGCAGGATTCCTCTGGGACTCCAGAAGGAATTCATTAGGAATGTTGTGGGTTTTTTTTTTAAAAAACCCAGATAATAACGTACGGGTGTAAAAAAGGAATAATGAAGGACTTTTCAAATTTCAAACGGAGAAATGCTCATGAATGTCGTTGACGACAATGATGGAAACGTTTCTTTAAAATTTCCATAAAGCATATATATATATATAGATATATAGATATATTTTTTTCAGAAATACTGACTGTACATATTGCAAAATTTATGAGTGTAACAAACGCGCTTGCATGAAACCAGATCCCAGTGATTCTCTCTGACTGGAAATGCTGACAGGTGAACAGCAAAATTTGACCCATTTTTATAATGTTAGCGAATCGCTTTTTCTAGAAATTATTGTTTAGTTTTTTTAATGTGTAAAAGTTGTAAACCATTTTTTTCTATTTTAATAAACTTAATACAATTTTAAAAAAAAA	NA	NA	NA	NA	NA	NA	NA	NA	NA	NA	NA	NA	NA	NA	NA	NA	NA	NA	NA	NA	NA	NA	TR44679|c0_g1_i1|m.26144	1-300[+]	NA	NA	NA	NA	NA
MSTRG.96966	-1.30286	3.20914	13.9994	0.00071	0.0103038	TR73273|c2_g1_i2	transcript_idMSTRG.96966.1		TR73273|c2_g1	1500	CGAGGGAGAGGAGGAGGAGCTGGGAGAGGAGGAGGAGGAGGAGGAAGAGGGGAGCAGGAAGACTGGGAGCAAGAGCCAGCTGGAGCCAGAGAGCAGCCCTCCGGAGAAGAGAGGAGAGAGGAAGGAGTGTGTGCCAGTGAGGTACCATACACTAGGGAGCAGAGACTCAGGCAGGGACCCGCACACCCTGGTGGAGCTCACTGCTTTCTCCGCGATCAACAGGTTCCAGCCCTTCAACGTGGCCATGTCCAGCAACGTGCTGCTGCTGCTGGATTTCCACTGTCACCTGACACGCAGCGAGGTTGTGGGGTACCTGGGGGGTCGCTGGGACACCAACACACAGCTTCTCACCGTGCTCCGTGCGTTCCCGTGTCGCTCGCGGCTCGCTGACAGAGACTCCGCCCCTGCCGTGGAGGAGGAGATCTGTCAGAACCTGTTCATGCGCGGCCTCTCATTGGTGGGCTGGTACCACAGCCACCCCTTCAGCCCCCCCCACCCCTCCCTGCAGGACATCGACTCCCAGATGGACTACCAGCTCAAACTGCAGGGCTCCAGCAACGGCTTCCAGCCCTGCCTGGGGCTGCTGTGCGGTGAGAGACAGAGACCCTGAGACCCTGAGACCCACGCACGCACACACAGTGCCTCTCTCCTCTCACTCGTTCTTCCTCTCTCTCCACAGGACCCTACTCGCTGGGGAACCAGGGCCTGCAGTCCAAGATCACCCCCTTCTGCGTGGTGCCGCCCCCGGAGCAACGCCCCAATGACTATGGGATCCCGGTGGAGGTGGAGGTGAGCTCCGTGCAGGATGCCTTCCTGACCAGCGACGTGCTGCACGAGATGATGCTGCTGGTGGAGTTCTACAAGTGGGCCCCTGACCTGGTGCGCTTCACAGAGCCGTGGAATCAGGAGATCACGTTCCTGGACAAGCTCAAGGTGCTTCTCACAGCTCAGGCCGTTTCCTTTACTTGAGTTATTCAAACAAACCCTTGGTGCTGTTGTTTAGCTTGCTCAACCCAGTTCTGGGAAAGACCTGAAGCCTGCCAGTGAGCAGCAGCTTGAGCCAGCGATGTAAGCTACCTGTGCAGAAGGTGCAGAGCCCAGCTGTGTCCTGTTAAAGCACACCCTGAGGGCTGGGACGGCTACATTAAACCCTGTGGTTTGAAAAGCTCAATCTGAGTATTGCTCCACCGCTGCGGTCTCCACTGTGCTGACGCTGACCCTGTCCCGTCCTGTCCCCCGTCCCTGTGCAGGGCTCTCTGAATGGCCACGCCCCGAAGGACCAGGCCTACAGCCAGATCCTGGAGTACGTGTACAACCAGCTGCTGACTGGCCAGGGCTAGAGAGGGCAGCAGACTGACCCGAGGACTGGACAGGACCCCCCAACACCCACTGAGTGTGAGAGCTGTGCCCTGCCTCCACACAGCCACGGCAAACCCCTCTCAACCAGGGGAAGAGAAAGAGTCTGAACATGAATTAAAATATTGAATGTGAAATCCAAAA	Q08CH3	MPND_DANRE	MPND_DANRE	mpnd	MPN domain-containing protein (EC 3.4.-.-)	Danio rerio (Zebrafish) (Brachydanio rerio)	cellular organisms, Eukaryota, Opisthokonta, Metazoa, Eumetazoa, Bilateria, Deuterostomia, Chordata, Craniata, Vertebrata, Gnathostomata (jawed vertebrates), Teleostomi, Euteleostomi, Actinopterygii, Actinopteri, Neopterygii, Teleostei, Osteoglossocephalai, Clupeocephala, Otomorpha, Ostariophysi, Otophysi, Cypriniphysae, Cypriniformes (carps and others), Cyprinoidei, Danionidae, Danioninae, Danio, Danio rerio (Zebrafish) (Brachydanio rerio)	122-592	190-346	85.987	2.6e-107	Q08CH3	MPND_DANRE	MPND_DANRE	mpnd	MPN domain-containing protein (EC 3.4.-.-)	Danio rerio (Zebrafish) (Brachydanio rerio)	cellular organisms, Eukaryota, Opisthokonta, Metazoa, Eumetazoa, Bilateria, Deuterostomia, Chordata, Craniata, Vertebrata, Gnathostomata (jawed vertebrates), Teleostomi, Euteleostomi, Actinopterygii, Actinopteri, Neopterygii, Teleostei, Osteoglossocephalai, Clupeocephala, Otomorpha, Ostariophysi, Otophysi, Cypriniphysae, Cypriniformes (carps and others), Cyprinoidei, Danionidae, Danioninae, Danio, Danio rerio (Zebrafish) (Brachydanio rerio)	41-197	190-346	85.987	8.62e-99	TR73273|c2_g1_i2|m.53166	2-610[+]	PF01398.16^JAB^JAB1/Mov34/MPN/PAD-1 ubiquitin protease^89-179^E:2.6e-10`PF14464.1^Prok-JAB^Prokaryotic homologs of the JAB domain^99-173^E:3.6e-07	NA	NA	GO:0005515^molecular_function^protein binding	NA
MSTRG.56601	-1.30283	3.17248	38.6632	3.58e-07	3.14e-05	TR46559|c3_g2_i8	transcript_idMSTRG.56601.1		TR46559|c3_g2	3197	GAACCATGAATGACCCAAGCAGTAGTCTGGATTCTTCAGGTGTCAATTTCAGACAGCTATCAAGTGAATCAAGACTTCCATCATTGGCGATATACCAGCTTCTGATTAAAACAAGTTTTGAAAATGAGTTAGTTACAGAGTTCCCATTCTTGAAAACATCCCAGGATGCAACAAAAAACATTGTGAAATTCGAAGGCCATGCAAATGATGTTCTCTCAGCTAAAAAGAAGCTCAAAGAAAGACTGGAAAGGTTGCAGAAGAAACGAGTGTGTCTTCCGAGGTGTGTGGTGCAGTTTCTATGTGCACAAAACATGGAGAGATTTGCAAATGAACACTTTTTACAGCACAGCATCCCAGTGGCTTTTAAAATAGAAGGAGATCGAGATATCGTTCTGCATGGGCTGTCAACAAATGACTTGAATAAAGCAGAACAGATATTGAAAGATGAAATCTTTATGGAAGGACTGACTCTAGACGAGGATTTAAAACCATACGCTTGCACAGCAGAATGGAACACTTTTTTGATTGAACTGCATAATGAAGCCAACAAATATGGTACGAAAATCCAAATACACAGAGAGAAAATGACCAACAGTGATCAAAACAAAATTATTATAGTTGGACACAAAGACACAGTTCTCAGTAGCAAAAGAAAAGTTGAGGAGTATTTACAACAGAAGAGCAGAGTTACTGAAGTCATTCAAGTTCCCAGTGTAGAACTTTCACAGTCCATTTTGGGTTTGTTGGAGTTCCTTGGTTTAAAGGACGTGAAAGTCGACATTCATTCAGTGGCGAATGCACCCAAACTTCAACTAAACGGATCAGGGCGCAACATTGAAAAGGCCAAATCAGCTATAAAAGAGAGAACTGAAAATATGAGTCACAAAACCGTCAACATATGCAGCCCTGGAGCATTTACCTACTTTTCTGGGAAGGGGAAAGATTACTTTGAAACAATAAGGTCAATATTCCATTGTTTCCCAGTATTGTGTAAAAATCCACAAGGAACCGGAGATCCGCTTACTGCAGCTCTTCCATTTGCTGACTCAAAGGCAACAGGAAGTGAATATTCATTCCATGCGGGAGAAAAAGAAACTATATTGATAGTTAAAAATGTTGTCCTGTTCATCTGTTGTGACACCATGGTAAAAGAGGAATGTGATGTCATCATGCATTCATTATGTAAATCTTCCACTGTGGGGGTGATTTTGAATGCTGCAGGAAAAACTGTGAAGGAAGAAATTAACAGTCAAGGAAGAAGAAATGACATCAGCATCACTGGCCCAGGGAAGTTACCCACTCGCATCATAATCCACTTCCCTTGTTTCTGTAATTCGAATGTGATAGAAAACCTAGACAAGGCTCTAGCTGAATGTAAATTGAGAAACTTTACTTCCATTACCATCTTCATTAACAAAGATGAGCTGCATTATCATCTTGATGAAAGACTAATTGCAGACAGATTATTTGGTCGTTTGATGAAGGGAGTAGATGAAATGCAGTCTGAAATTCGAATCATCACTCCGCAGAAAGAGATCTATGAAAGCTTCAAAAACAAAGCTGAACAGATGTGTGGGATGAGAGAAACTGACCCAGAACCAGAAGCCTTGCACTGCCACTCCCAGCTTTGCGAGCCAGCAGTAATTTACATATTTGGAGAAAGCAAGAATTTATTAGAAAGAGCGAAGGCAACGCTGGAGAAACATTACGCCTCTTTTATCTCAAACTATCAGGTGGTTCACCCGTTCATCAATCAAATGACCCTCACTGAAGCAATTGAAACCCTTCAGAAAAATCTGCATGTTAATTTACAAGTCGGTAATGGTTCTATCAAAATAAATGGACCTGTCACCAAGGTTGAAAAAGCCAAAGAGAAAGTGTGGGATCTAGTTAATGATGCCGTTCAACAAAAACAAAAAGAGAGGAAAACAAAGTTATCCACAGCTATTCAGTGGCAGTACAAAGATCGGGATAACTACATTGCACTGAGCACAGAAGACAACTACAAACTTGAGTTTCAGTACCTGAATTCACAAGAACCTGTGACAGCGCACCTGGAAAGAGAAGCCTCTCTTAGCATTGACTTCAAAGAAATGAAAGCAGTGCATTCAGAGAGTAAGCGGACACATCAAATACGACGTCACAAAATAATTGCAAACAGTTTGCCTGGAAAGTGGATTGACATGACAAATAAAAACTACGGGAAAGAGCTTCTTGACAAAGACACGATGGAATACCGCTGGGTTGAAAAACTCTTTAACATGTCATTATCACAAATGAAAATCGTGAAGGTAGAAAGGATTCAGAACACAGATGTGTGGGAGAGGTACCTGTTAAGAAAGAACCAAATAGACCGGAAGTACAGGTTTGCTGCACCTGTTGAAACTGAAAGGTACCTGTTTCATGGCGCAACGTTTGAAGAATGCACCACAATAGAAAGGAACGGATTCACACGACCTCTAGAGGGGTTCTTCTCATTTTCATGTGCATATGGCCAAGGTGTATGCTTCCAAATGGAGGCATGTACGGCTTTAGGAAACTGCACTTTCGATAACAACAAGTATAAGTGCATGTTTCTTGCAAGTGTCCTTACAGGGAAATACACCATCGGGAAAAAGAAAATCACCGCCCCTCCGGCAATGGATCCGAAGAAACCAGCGGAACTGTATGACAGTGTCGTGGACAACATACATTCACCCTCTCTATTTGTGGTTTTTAGTGAAGACTGCACTTACCCAGACTACCTGATCACTTTTAAAGAATGAGTCCTGGTGCAGGGTGGGTGTCCTCTGTCACATAATTGGTGTGCCAAATGACTCTGCAGTTATTCAATTTGGTTATACTATCCAGGTGTATATAATAGGCTACAGAAAGCCTAGTCATGAATAGTAGGCTGAAGACACTGTTCCAGTACTCATACAAATGTTTTTGTACATGTATATTTTTCTACAAGGAACAGTCAGGCTTTAATGGTCAGGCTTAAACAGTCAGGCTTTCATCTGCCTGACCATCGTCCATCCAGTCATACACCCAGATTATGCAACTGGGAGTTTCCAGTTTGATTATTTAGCCAAGAAGAACATGCTCAGGGAATTAAGGCGTATAAATTGGGATAAGACAAAAAAACTGAGGTCCAATTGCAAGTGACTCTGCAGCAGCAGTTCACCTCTTAGTCTCTGTAAGTATTATTATTATTA	NA	NA	NA	NA	NA	NA	NA	NA	NA	NA	NA	NA	NA	NA	NA	NA	NA	NA	NA	NA	NA	NA	TR46559|c3_g2_i8|m.30736	3-2765[+]	PF00644.15^PARP^Poly(ADP-ribose) polymerase catalytic domain^736-919^E:1.3e-17	NA	NA	GO:0003950^molecular_function^NAD+ ADP-ribosyltransferase activity	NA
MSTRG.3923	-1.30268	-0.653874	14.8496	0.000455	0.00745742	TR14871|c0_g1_i1	transcript_idMSTRG.3923.1		TR14871|c0_g1	433	ATTATGTTGCGCCTCTCCAGGAGAGAATGTTAATATTCACGCAGGTTGTGCTATAAAAATATATAAACAAATCTGTGACAACAATGAGAAAACAAACACTGAAACTGAAGATCTTAGTGTTTGGAAATACAACGCTAACCTGAGGGAGTTCAAACTGTAAACAGAGCTAAATGAAGCCACTGCTGGATGCCAAAGTAGAAACAGGCTTTTCTGCTACAGCTCGTTTTCTGATTAGCACTAATCTGGGGTTACCTTATCTAGGGTAATGAGAATGTTCTTCATAGTGCTGCAGTAAAAGAAACACATGTTCTAGGTCTGCAGTGAACTTGCTGTGAAATACAGCATGATTGTGGTCAGCTTATCTACAGTTGCCTGGAACTGTGATATTTTTAACGACGTTGGCTGTTTTGAGAAAGTGACGTTCTGTATGTAC	NA	NA	NA	NA	NA	NA	NA	NA	NA	NA	NA	NA	NA	NA	NA	NA	NA	NA	NA	NA	NA	NA	NA	NA	NA	NA	NA	NA	NA
MSTRG.126310	-1.30255	1.07278	18.4557	0.000124	0.00279313	TR90494|c1_g1_i5	transcript_idMSTRG.126310.1		TR90494|c1_g1	225	CAGAAGCTTTTAACTATCAACCAACAGTGGAAACCAGTGGAGGAAGTACAGATTGTGAAAGGCTTGATGAAATGAAGCCCTGCTGTCCATCCATCCATCAGTTTAAACATTCATCCCCCCCCCCTTGCTGGGTTTCTGAGTGTCGCACCCTCTGCCTGCACCCTGTCAATCTAACGGAATCATTTCTGCACAGACTAGACTCATTGAAAAACCAGTGTGCGGAAA	NA	NA	NA	NA	NA	NA	NA	NA	NA	NA	NA	NA	NA	NA	NA	NA	NA	NA	NA	NA	NA	NA	NA	NA	NA	NA	NA	NA	NA
MSTRG.61856	-1.30254	5.61408	45.613	7.81e-08	9.87e-06	TR47436|c0_g1_i2	transcript_idMSTRG.61856.1		TR47436|c0_g1	2609	GGAGTTTTCTAAAATATAAAGTGATCTCTCTCAACAGATTATGTTGGCGTTACACTGTTGCCGTTTATCTAAGTGGATGCTTCTCCAATAATAAAACAAGACGAGCTCAAGACGGCTCTATTTTGTTTTACTTACAATACATGCAGTATACACACAGTAATATAAATTGACTTGTCAGCTCCTTCTCCAAAAGGGTTCGGACACAAAGAAGAAAAGTATTGTCCGTTTATATAAGCGACAGGATTTCGAGAAGCACACTCTTGCAAGTTTGCAAACATACAAGAAAACGCAAATTGGGATTAAAAATGCCTTCTTATTATTTTTTTATATAAACAAGTTTGGTGGCTCACCTATTGAGGAATATCCCATCCTGGTGTTCCAGTGAAATTCGACAGACCGGGATTTAGTTTTCCTTCTTGGTTGTTTTTTTTATGCCCCCATATATATTTCCTGGACAGACCTCCTGTTCTGGGACTCTGGTCAGTTCAAGGTGCGAGTGTAGCGCCATGGTAACCCACAGTAAGTTTGACATCGCGATGAGCTGCAGCCCCTTTGACGCTAGCCCGCGGCTGCCTCCTCACCGCTTCAAGACCTTCAGCTCCAAGCATGAGTACCAGCTGGTGATCACCGCCATTCGGAAGCTGCAGGAGAGCGGCTTCTACTGGAGCACGGTGAACGGGAAGGAGGCCAACAGCCTGCTCAGCTCCGAACCCCCTGGCACGTTCTTGATACGGGACAGCTCGGACAACCGCCACTTCTTCACCCTCAGCGTCAAAACTGACTCCGGGACCAAAAACCTGCGCATTCAGTGCGACAGCTGCTTCTTTTTCCTACAGACTGACCCCAAAAGCATGCAGCCAGCGCCCCGTTTTGACTGTGTCTTGAAACTGATCCACCATTACATGCCTTCCAAAGTCTCTGCGGCGTCTGCTGGGAACGGGAAGAGCAGTTACTTTATTTACTCCAGTGGAGAAAAGATTCCCCTCGAGCTACTCAGACCCTTGTCCTCAAGCGTTTCCACTCTGCAGCACCTCTGTCGCAAGACTGTCAACGGACATCTAGAGGTTTCTAGTAAACTGGACCAGCTGCCTCATACGCTAAAGGAGTTCCTCCAGGAGTACGACGCTCCAGTATGAAGACCCTCGCTGTGAACTGACCCCCGTAGTAGTCGTCTGGTTGACTTGCTTAAGGTGGAATTTTTACTTTTGTGTGGCCTGTACTGTGCTGCACTGTACTGCTGAGCAACCTGGCTTTCCATTCCTTTAAAAAGGGTCTTAAAAACTATTTGAAACAAAGGTGACAGGAGAAGATGGTCTAGCCAACCAGCTAGGCAGCTAGAAATGTTTGCTGTTAAGCACTGGTGTCAATTCTGGATGAAACAGTCCTCTGTTTTTTTGCAACTGTGGCATAACAGCTGGCGCACGCATGGCTACCTAACCTTCACTAAAATGTACGCTGGGTATACACTGCATTCTACCTGTATGCTGCTACTACTACTCATGGTATACTGGCATTGCTAGACAAAGCATATTTGTAACATTTCATTTCTCACTTGTCATTTTTCCAAGAGACAAAGCAGGACACCCAGTGTTACATGACACAGTAATTTCCATTTGTGTTCCAGGCAGAGCTGTCTGATTATTGTATGCGTGTGAGTCTGTGTGGATGTAGGTGGGGGAAAGAGTACCCATGGTTTTTCAAAGAAAGGAAACGAGGCAGCATCCTTAACATCAAAGTAGCACCATACTAATAGCTAGAACTGTTGAGTACTGGGGTGCTAAGGAATTCTGCAGCAGGCTGTCTGTGTGGCTCTATAACCTCTGAAGAGACCACATTTTTTAAAAGCCAGTACCAAATGACACTTGATTTGTAGTGACTATATTCAATTTATAATGACTACTATAGTTCTGAGGTGGGATTAAAGTCAATGCAGATAGCTAGAAGAAGACAGCCTCTTAACCCCCAACCCATTCAGAATTCACATGTACACAATCCTGCATGTTTTGCTGAATGAACCATCATTAAAACTAGCCAGAAAGGGGATATGAGTAGTTCCTACCCGCACACCACTGAAGAGAATGTATTCAGAGAGTGACATCCCAGCTTTTGTGAGATGAATAAATCCCTGATAAATTGCAAATGAAAACACATTTGGTTTTTTTTGGTTTTGTGCATCAGCGTTGTTTTCTTAAGCATACAAAACAATTGTGGTAGCATTTCTCTTACAATCACTGTTGAATGTATTCAAGGGAAGCCTGCATTGCCTTCTCTGTTCATGGCATTGATTACAATGAAAGACGCACAGTTCTGTGTGTTGTATTTTGTTTTTTAAACACAAAGAGAAATGTTTACATTGTATGTGAAAAAAGAAGAAAAAAAACCTCCTGATTGTTGTTGTTTTTTAGTTTTTATTTTAGTTTTTTTTTTTTTTTTGTCTTTTGTAAAAAATTCACCTGAAGCTCCAGTCTTGACGTCTGGAAGTACAAGCTTGAAGATCTCAAAAAAACAAAACCACAAAAGAAATGTCAAAAACTTTGCACATATTTATATTTATAAAACATTTCAATAATTTATAATAAAAGAGCACTATTTTTTAAAGAAATTCAAAA	NA	NA	NA	NA	NA	NA	NA	NA	NA	NA	NA	NA	NA	NA	NA	NA	NA	NA	NA	NA	NA	NA	TR47436|c0_g1_i2|m.34139	432-1136[+]	PF00017.19^SH2^SH2 domain^76-157^E:1.8e-11`PF07525.11^SOCS_box^SOCS box^195-230^E:8.4e-09	NA	NA	GO:0035556^biological_process^intracellular signal transduction	NA
MSTRG.45028	-1.30232	0.77653	22.8165	2.89e-05	0.000934	TR42567|c0_g1_i1	transcript_idMSTRG.45028.1		TR42567|c0_g1	1348	CTCAAGCAGTCTGATACCGAACACGAGTCTGCCTACAGCTGTATTGCTTTTTTCGCTTTGGTACATCACATGGCAACTGCACTGCGTATTGTAAATCTCCCCTACTAAAGTATGCAAGAATCCCATATAGACCCTGCTGGTAGATCAGGCAGTCGTCGTATGGTAAATGTCAGGGCTGTGCAGCTCTAATGTCTGTCCCACCTGCAACACTGGCGAGTTAGTAAATTGGAAATCTCTATAGACTCACTGAGATAGTTTCCTGAGATGTACTGTAGTACAACAGAGTTCAACACTTCTTGGTTCCCTCCGAGAGCAGGATTTCTGAGTTTAAATATATTGTCAGCAGCCTTGGACCTATACTGTAGGTACAATGAGACACCCATTCCATTCAATCATAAGTCAAATCAAACAAATATTCCAAGAGGATCATGATGCAGTAGCACACCTGATACTGATATGAATCATATGATACCATAGCACTGCCTGACCAGGGTGTGTTGCTTCATACCATTCTGATACAATTGATATGACAAACTATGAAGATGTGATAGTACCACTCACGTCATTCCATTGTGACTGCACATTGTGCTAGTGTCTCAGTACCCATGGTAGCGAGACTGTCTGCATTGCCATTGAAGATACGTTGTAAGGGCAATTGCACAGTAAATTAAACTAGTGTAACTGCACATGTACCAGAACTAATGAAAGACTGACCTTACTGATTAAAAAAAAAAGAGTAAAAAAATCATATTTACCATAGTTAAGATGTCTAAATTCAGGCAAGGTTTGCCATTATTACTGCAAAGAACAGAACATGCAAATTTAAAACATACAAAGAAACAAATAAAACTCAACAACTCTTAACAAATCTAATGATTGAAATATGCATGCCTCACATATAAATCAACTTAATTTGAATCTCTTTTTAGTGCTGTGGTAAGACACGCACAGCAGGAGAGTGAATCCTTAGTGATTTGCAACCCTCTTCTGGTGAAGCGGCAGCGTCTGGGTGTTGGTTTGAGAATGTAAAAACAGACACGTTTGTAACACAAGCTAAACAATACGCAGCGCAATGTACAATAGCGAAGCCTGATGAACCAAAGCCACCGAACGCTCGTAGCAGCAGCTTATTCAGTGTTACACAACTGTATTGAAAACAATGTTCCAGGTTTGACTGTACAGCAGTTCCAGCTGGTTGGACCAGATTGTTAGTTATTCAGAAAATACAGCGCTGTTATACGACCCGCATGGCGCTATTCACTCATTCAGTGATGGAAGGCTATTTTGTTTTTGAAGCACTAGTTAACATATATTTTGATTTTGTAACATCACATGCAATGTTTGCGAC	NA	NA	NA	NA	NA	NA	NA	NA	NA	NA	NA	NA	NA	NA	NA	NA	NA	NA	NA	NA	NA	NA	NA	NA	NA	NA	NA	NA	NA
MSTRG.101948	-1.30182	-0.40927	18.1496	0.000138	0.00303949	TR74117|c0_g1_i2	transcript_idMSTRG.101948.1		TR74117|c0_g1	1380	TTGAAAGAGGAGCAGTTGACTCTTATGATGTGAATGTGGCTGAAGATGTTGGTGAAATTCAGCTTGTGAAGATTGAGAAGCGGAGGTACTGGGTTCAGGATGACTGGTACTGCAAGTACATCACAGTGAAAACCCCCGCAGGAGACTATGTGGAGTTCCCGTGTTACAGATGGGTCAGCGATGAGCAGGAGATTGTGCTCAGAGATGGGACTGCTAGGTTGCCGAAGGATGATGTAACACAAGTTGCAAAACAGCACAGGCGCAAAGAGCTTGAGGAGAGGCAAAAGCTGTACAGATGGATGGAATGGCACCCCGGTTTCCCTCTAAGTATTGATGCCAAAACTTGCAAGGATTTGCCTCGTGACATTCAGTTTGACAGCGAGAAGGGAGTGGATTTCATCCTGAACTACACCAAAGCGATGGAGAACCTCTACGTGAATCGTTTCATGCACATGTTCCAGTCTTCCTGGAGTGACTTTGCAGACTTCGAGAAGATCTTTCTTAGGATCAGTAACACAATATCAGAATATGTCATGCAGCACTGGCAGGAGGATTTCATGTTCGGATACCAGTACCTGAATGGCTGTAACCCGGTCATGATTCAGAAGTGCACCAAGCTGCCTGACAAGTTCCCTGTCACCACTGAAATGGTGGACTGCAGCCTGGAGCGCAACCTGACCCTGGAGGAGGAAATAAAGGCGGGCAATGTTTACATAGCAGACTACAGCCTTCTGGATGGGGTCTCTGCCAACTCAACTGATCCCTGCACCATCCAGTATTTGGCTGCTCCGATCTGCCTCTTGTACAAGAACTTGCAGAATAAGGTCCTCCCCATTGCCATTCAGCTGGCCCAGACACCAGGAGAAAACAATCCCATTTACCTGCCTAGTGATGAGAAATATGATTGGCTGCTGGCAAAAATCTGGGTGCGTTCTTCAGATTTCCACATACACCAGACTGTCACCCACCTCCTGCGCACCCATCTCATCTCAGAAGTGTTTGGGATTGCTATGTACCGCCAGCTGCCAGCCGTCCACCCCCTATTCAAGCTGATCCTTCCCCATGTGAAATTTACAATAGCGATCAACACCAAGGCTCGGGAGCAGCTGATCTGTGAGTGCGGCCTGTTTGATAAGGCAAACGCTACAGGTGGTGGAGGACATGTTCAGCTAGTGCAGAGAGCCATGAAGCAATTCAAATTCTCATCTCTCTGTTTCCCTGAAGAAATACAAATGAGAGGTGTGGATAGCAAGGAGGAGCTCCCCTATTACTTGTACAGGGATGACGGAAATATGGTGTGGGAGGCCACCAAGAGCTTTGTTTCAGATGTTGTGAACATCTATTATGACAGTGACGAGACAGTTAAGACAGATGTTGAAC	NA	NA	NA	NA	NA	NA	NA	NA	NA	NA	NA	NA	NA	NA	NA	NA	NA	NA	NA	NA	NA	NA	TR74117|c0_g1_i2|m.56425	3-1379[+]	PF01477.18^PLAT^PLAT/LH2 domain^3-63^E:4.6e-15`PF00305.14^Lipoxygenase^Lipoxygenase^106-167^E:1.4e-08`PF00305.14^Lipoxygenase^Lipoxygenase^171-459^E:1.3e-95	NA	NA	GO:0005515^molecular_function^protein binding`GO:0016702^molecular_function^oxidoreductase activity, acting on single donors with incorporation of molecular oxygen, incorporation of two atoms of oxygen`GO:0046872^molecular_function^metal ion binding`GO:0055114^biological_process^oxidation-reduction process	NA
MSTRG.113386	-1.3013	1.73763	15.6084	0.000367	0.00636108	TR75661|c3_g2_i12	transcript_idMSTRG.113386.1		TR75661|c3_g2	459	TGTGTTTTTTTGTTTTTGTTTTACAGCTGCTAGTGTGAATACACTGCCTCCACTCAGGATTGTTACAGAATTCCTACTTATAGACAGATTTACACCAGGACTGACCAGTAGCATATCTGCAGAATCAGTTCAACTTAATGATAAAATCAATAATTGGTTGAAACCTATCCTTGAAACATATTATGGTCAAACAATGGTGAATTCAGCCTTTGCAAACTTTAGCAACTCTGATGATTGGATCCAGATCAAGGTGGAATATCAGTTCAGCACACCCATAATTGTGAACCCAACCAAGATAATTGATGGTATCCTTGCAAGCACAAGTCCTGTACGCTATGTGAGATACACCCTGAAAATCAATGAAAATCAAGCACAATTTCAGATGTTCCCGTTTAGTTTGAGAATACTGAACAAAGACTTCTCTGATGGCCTATCTAACAGAGGCTCCACAGAGTTTAA	NA	NA	NA	NA	NA	NA	NA	NA	NA	NA	NA	NA	NA	NA	NA	NA	NA	NA	NA	NA	NA	NA	TR75661|c3_g2_i12|m.65582	2-457[+]	NA	NA	NA	NA	NA
MSTRG.121924	-1.30113	1.3205	20.2048	6.9e-05	0.00179241	TR88396|c0_g1_i1	transcript_idMSTRG.121924.1		TR88396|c0_g1	476	TTTGAGGTTCGAAGGGATTTGAGATGGAGGCTGTCGGCAAATTTGATTTCAACGCCACAGCGGAAGATGAGTTGAGTTTCAGAAAAGGAGACATTTTAAAGATTTTGGGGAATCAAGACGATTGGTTTAAGGCTGAGCTGCACGGACACGAAGGGTTTGTCCCCCGAAATTACATCGAGAGACGCACCCCTGGCTGGTTTCACGAGAGCATCACCAGACAGGCGGCTGAGGAGATCCTGAAGGCCAGAGACGTGGGAGCCTTCGTGATTCGAGGCAGTCAGAGTTCACCTGGAGACTTCTCCATTTCAGTCAGACATGAAGTGGATGTGCAGCACTTCAAGGTCATGAAGGACGGCAAAGGCAGCTACTTCCTGTGGGCCGAGAAATTCCCTTCTTTAAACCAACTGGTGGAGTTCTACAAGACGACGTCCATCTCCAAGCAGAAGCAGATATACTTACAGGACGGGACCAGGGAG	F1RDG9	FYNB_DANRE	FYNB_DANRE	fynb	Tyrosine-protein kinase fynb (EC 2.7.10.2) (Proto-oncogene c-Fynb)	Danio rerio (Zebrafish) (Brachydanio rerio)	cellular organisms, Eukaryota, Opisthokonta, Metazoa, Eumetazoa, Bilateria, Deuterostomia, Chordata, Craniata, Vertebrata, Gnathostomata (jawed vertebrates), Teleostomi, Euteleostomi, Actinopterygii, Actinopteri, Neopterygii, Teleostei, Osteoglossocephalai, Clupeocephala, Otomorpha, Ostariophysi, Otophysi, Cypriniphysae, Cypriniformes (carps and others), Cyprinoidei, Danionidae, Danioninae, Danio, Danio rerio (Zebrafish) (Brachydanio rerio)	33-419	95-238	33.333	4.56e-16	F1RDG9	FYNB_DANRE	FYNB_DANRE	fynb	Tyrosine-protein kinase fynb (EC 2.7.10.2) (Proto-oncogene c-Fynb)	Danio rerio (Zebrafish) (Brachydanio rerio)	cellular organisms, Eukaryota, Opisthokonta, Metazoa, Eumetazoa, Bilateria, Deuterostomia, Chordata, Craniata, Vertebrata, Gnathostomata (jawed vertebrates), Teleostomi, Euteleostomi, Actinopterygii, Actinopteri, Neopterygii, Teleostei, Osteoglossocephalai, Clupeocephala, Otomorpha, Ostariophysi, Otophysi, Cypriniphysae, Cypriniformes (carps and others), Cyprinoidei, Danionidae, Danioninae, Danio, Danio rerio (Zebrafish) (Brachydanio rerio)	4-132	95-238	33.333	3.03e-16	TR88396|c0_g1_i1|m.68588	24-476[+]	PF14604.1^SH3_9^Variant SH3 domain^6-52^E:6.9e-15`PF00018.23^SH3_1^SH3 domain^6-47^E:7.2e-14`PF07653.12^SH3_2^Variant SH3 domain^7-52^E:4.3e-11`PF00017.19^SH2^SH2 domain^58-132^E:2.6e-22	NA	NA	GO:0005515^molecular_function^protein binding	NA
MSTRG.121267	-1.30093	0.426672	16.3762	0.000259	0.00490284	TR87800|c0_g5_i1	transcript_idMSTRG.121267.1		TR87800|c0_g5	269	GTATATATATATATATTAATCATATCCTGGTGATAATTTTTGAGTTAATTAAAGACCCTTTGTGGCCTCACCAGAGCTCCCAGAATCATGTTTAAAGTACGTCTGTCCCACCAGAGTGGAACTGTGAAGCTGTCCCTCCCCCCTACAACACTCTGCCCCCTGCTGGATATCAGAAATACTGCACGTCGCTGAAGCCGAGGGAACACGAAGCCACTGTGAGGCTTGGAGTTTGGTGTCAGGAGACTGTAGGTTTCAGGGTGCTGCGCGGC	NA	NA	NA	NA	NA	NA	NA	NA	NA	NA	NA	NA	NA	NA	NA	NA	NA	NA	NA	NA	NA	NA	NA	NA	NA	NA	NA	NA	NA
MSTRG.34333	-1.30013	-0.763466	12.3096	0.00121709	0.0150767	TR23637|c0_g1_i1	transcript_idMSTRG.34333.1		TR23637|c0_g1	373	AATCCATTAGCAGCCTTATATGCAACATGTTTAAATTAAAAGAGTCACATTTTGGAGCTCAATGAGCCATACCTGTCAGACAAGCCATCGATTGGACAGCCCTGGCATAGAATACCAAGTACACATACAAGTACACATGCATTTATTAGCTCTCTTGTTTTCAGGTGCAGCCTGGCGATGACTGTTTTATGGAATACTAAGGAATTTTCAATTATTTTCACTGTGCGCTGTACCTAGGTTACCTAGGGTAATACAACATCAGCTATATAGCACATTGTAATATGTTTTTTGTTATCAAAGAAGAATCACTTAACTGTTATTAATATTCAAGAACCCTCTTTTTTTCTTTTCTTTAAATTTTAGTCGTTGCCAA	NA	NA	NA	NA	NA	NA	NA	NA	NA	NA	NA	NA	NA	NA	NA	NA	NA	NA	NA	NA	NA	NA	NA	NA	NA	NA	NA	NA	NA
MSTRG.121101	-1.29991	-0.0973028	22.3563	3.35e-05	0.00104334	TR87631|c0_g1_i1	transcript_idMSTRG.121101.1		TR87631|c0_g1	292	TCTGAACGTGAGATATAGGGGTGACCAATGAATAAAATCATTTTGGGCTGACTCTACAATATAAGACAAATTTCGGTGAATCATAAAATCCAAATATTTAAAACCCTTACTAGCCCAAGTAAAGCCATAATTGTCAAGTAAAGCTTCAGTACCACAGGAGTTTAAAGGAGCCAACTCTGATTTATTCCAGTTTATATTAAATCAAGATATATCAGCATATTTATTGATTTGATTCAATAGGGGGGTTATTGACTAGAAGAGCAAACTCTTAATGTGAAAGCTAAATAAATAG	NA	NA	NA	NA	NA	NA	NA	NA	NA	NA	NA	NA	NA	NA	NA	NA	NA	NA	NA	NA	NA	NA	NA	NA	NA	NA	NA	NA	NA
MSTRG.96296	-1.29969	0.197396	16.2165	0.000274	0.00511913	TR73151|c0_g1_i2	transcript_idMSTRG.96296.1		TR73151|c0_g1	702	CAAAAACTTTTCAATACGGTTATACAGGCAAATGTATGAAGATTCTGCAGCACCATTTCATTGGAACAAAATAATCTTGTAAAGTTTTAAAACCAGAAATACTTGTCCTACAATAAAAATCAAATAATACGCACTTAAAAAAATTAATTAAATAAAATAAAAATAAAGCACAGAAATGTTAATTTAACAGTCCCTTACTGCCTCCAAGTTGTTTCTTGCCCATGTAACACAAATTAACTCAACAGGCAACTTTTTCTGGCAACATTTCATGCAACTAATTGTAGCAGACATTTTCAAGCAATTTTCACTAAAGTAGCCCAAATCAAGACTGCTTAGATGCGTAGCTTGAACTATTCACACGGGGTGAAGAAACTTGCTTAAAAATGTCGCCTGCAACAAGCTGTCCAAAAACAACACATGCAATAAAACACGGTGCTCTTTACAAGAAGACTTTATAAAACATCCAATACACTGTAGCTGTTTTTACTTTGTGATATGAACTGGGAGCTGTGGGATCCGGGGTTTCTATCCCAGCACGGCTCACTAGATTACTGTACTGATTAACTGTGAGAGCCGAGTGCAGCTCTGAATCAGCTCCCTCCCTGCATTCATCCGCATGCTTCTTGATACGCAGCAGTGTTTGGCCTGCAATCAGCATAGGCTATACCCTGTGTTGGTCTAAAGGGTTAAATGCATTCTAGA	NA	NA	NA	NA	NA	NA	NA	NA	NA	NA	NA	NA	NA	NA	NA	NA	NA	NA	NA	NA	NA	NA	NA	NA	NA	NA	NA	NA	NA
MSTRG.35883	-1.29954	0.15663	10.9173	0.00215759	0.0225179	TR27796|c0_g1_i1	transcript_idMSTRG.35883.1		TR27796|c0_g1	232	TGTATATATATATATATTATATGATATTTTAGTTATTTAAGATGTTTTAAAGTCTTGGGCACAATTGTAGATGTATTTATTTGAAATGTATTCTGAGTGAATGACCAAAAATGTATGTATTGTTGAGTGGTCTGACACCTTCTGTATATATTCTGATGTTTATGGGTATGTATTTAATTTGTAACTGTTCAGAACTTCTCTGGATATTTTATAAACTTTTAAAAGTCAAAAA	NA	NA	NA	NA	NA	NA	NA	NA	NA	NA	NA	NA	NA	NA	NA	NA	NA	NA	NA	NA	NA	NA	NA	NA	NA	NA	NA	NA	NA
MSTRG.92461	-1.29953	-0.630508	8.6553	0.00564004	0.0438042	TR72310|c2_g2_i2	transcript_idMSTRG.92461.1		TR72310|c2_g2	757	CCTAAACGATGTTGCTGTAGAGAAGAAATGCATTGGTAATCATGTGTTGGGAAGCTTAAAGCGGTTTGCTGGAGGTGACTTTTGTGTGACTAATATTGCAAAGGTAACTTAGGTTTAGAATGACTGAAGTGACAAAGCAGGAGCTAGCAATGCGGAAAGAAAACTTGTAAAAGAGGGTAGTTAGAGGTTGGTTGCACTTGAATGGAATGACAGCTAAGTCGTTTATTTTATAATTAGTAAGAGAACAGAAATAAACTTGTCACGTAGTCTCTGTGCTTACTAGCTCCCAGACCTCCACGGTGAAGCGTCTGAGGGCTCTCTCCATGCTTTCACTATGCCTTTTCACACTGCCATGCTTTTACTACGGCCTCCTCTTGTTTGTAAATGTTCTGACGTGATCTAATTCCTACAAGTGTTTGCAATCTGAACTGTCGAAAATGCTGCTTTTGAAAAAGGAGCTCTTCAGATTCCTCTCCTTTTTTCCTGCAGGTTTTAACTGTCGGGTTGGGAAACCTAAAGGACCCAGAGACCCTCCTTTCGAGTGGAGTAGAGAAGAGAGATAGCACAGGAGAGGCCGTCCTCAGTGATCTTCAATAGCAATGCAGAGATGGACAGTCTGCTACTCGGAGGCAATGGTAGCTACAATGCCGGCATTTTCAATGGAATAATCTTTAGCAAAGACATTTTTTTTTTTAACACAGGTTTGTGTCTGAGAAGCTTTTTCTTTTAAAATCAATGCACGGACGGCAACACATCT	NA	NA	NA	NA	NA	NA	NA	NA	NA	NA	NA	NA	NA	NA	NA	NA	NA	NA	NA	NA	NA	NA	NA	NA	NA	NA	NA	NA	NA
MSTRG.113418	-1.29891	4.14385	80.6857	9.02e-11	6.21e-08	TR75663|c4_g1_i1	transcript_idMSTRG.113418.1		TR75663|c4_g1	535	TGGAGGGTGGAATAGTCGCACCCCTTCTATGTCAGTAACCAACCAGCTGCTTCCCCTGTTGACTGATATGCTTCCAGCCAGTAGACCCAGAAGACACGGTGAAATGACCCAGGAAGTGTTCCGGATTTCTTGAGAATAAAGCATGGAAACCGAGAACTTTCTTTACCCTAAAGCTGTACCAGGCATCTTGTTTTAAATCAAAATGCATGTGTGCTATAACATGTGCTTCTTTCAAAACAGAAGTGCAAAACAGGGAAGATTAATGGAATTATCTTGTTAGCTAAAATTACCTGAACGTGCTCCAGACCCCCTGCAGTGTTCACAAGAAACGCATCCCGTTACCTGTGCTGTGTCCCATGTTGTCCCTTGTTGATATGTACACTCTTTTGACATTTTAATCACAGATCACAGGTCATAAATCAGCTGGGCGATACGTTCTCAACATTTACTCGGGAGCGTTCACCATTTACTCGGGATCACAGTGCGTCCAGATCACGCTCCCTCCTGCAACGATGCTGGTTTTCTGTTCCTTTAT	NA	NA	NA	NA	NA	NA	NA	NA	NA	NA	NA	NA	NA	NA	NA	NA	NA	NA	NA	NA	NA	NA	NA	NA	NA	NA	NA	NA	NA
MSTRG.48345	-1.29875	1.08277	28.336	5.4e-06	0.000254	TR44411|c0_g1_i4	transcript_idMSTRG.48345.1		TR44411|c0_g1	379	GTTTCTTCTTGTTTGTTATAAAGAGAATGCCCATTCGATGATTACACAAAACAGGAGTGATGAACAGCATGTTTCCCTATCCACAATGATACCAGAGACTGCAAGCACAGCAATCCAAGATGACCAGGTTTATACTCAGGTTGTTAATAAAGGTGGAAAAAAGAAATCCAAATGCAAGCCTAAAGAGGACGGTGAGCCTGTTTACGCCCAGGTTGTTATAAAAGAAGGCAAGAAGAAACCTATTCATGACGAATCTGTGGTTTATGATGAAGTTAAGGGGAAAGACAAGAATAATCAACAACAGGATGACAGCGTGGTTTATGCTGCTATTAACAAACGAAGAAATATATAATTGAAGGCATTGGTTGGTACTGTATTT	NA	NA	NA	NA	NA	NA	NA	NA	NA	NA	NA	NA	NA	NA	NA	NA	NA	NA	NA	NA	NA	NA	TR44411|c0_g1_i4|m.25835	2-352[+]	NA	NA	NA	NA	NA
MSTRG.33509	-1.29871	0.443952	23.3017	2.48e-05	0.000828	TR22123|c3_g5_i8	transcript_idMSTRG.33509.1		TR22123|c3_g5	315	GTACAAAGACACACAGAGAAGAGCCGAGTGCACACTGCAGGATCCACAGTGTGTTTCAGGAGCGCTGATAGATGTAGCCGAGCACCTGGGCTCTCTGAAGTACAAAGTGTGGGAGAAGATGCTGGGGATTGTTCAATACACTCCAGTGACTCTGGATCCCAACACAGCACACCCTGCTCTGATACTGTCTGAGGATCTAACAAGTGTGAGACTCAGTGATGAGAGACAGCAGCTTCCTGACAACCCAGAGCGGTTTGATCACTGTGCTTGTGTGCTGGGCTCTGAGGGATTCACTTCAGGGAAACACTGCTGGGA	NA	NA	NA	NA	NA	NA	NA	NA	NA	NA	NA	NA	NA	NA	NA	NA	NA	NA	NA	NA	NA	NA	TR22123|c3_g5_i8|m.21786	2-313[+]	PF13765.1^PRY^SPRY-associated domain^49-97^E:4e-29	NA	NA	NA	NA
MSTRG.16376	-1.29849	3.46208	15.3803	0.000429	0.00715421	TR19678|c0_g1_i3	transcript_idMSTRG.16376.1		TR19678|c0_g1	670	TTGTGTGTGTGTATGAGTGTGTGTCTGTGTGATTGTGTGTGTATATGAGTGTGTGCCTGTGTGATTGTGTGTGTATGTATATTAGATGTAAGTTTTTCTAGAGAAAGAAATACGTGCCTAGAAAAATGTAATCTGTACACATGATATTGTTTGTTAAGATGTTAATTCTACTGGTATTGTATAAAGAAACACACACACACATATATATATGTATGTACTGTATATATTGAACTCTCCCAGCAAATCAAGACATCCGGGTTTAAAAGGCAGCAAACCAGCATACTGTTCATTATTTATTAAGAGAGTCTTCTCATTAATACCAGACATCTGTGCACTTGAACCTCCTGTGATATGAGACGTTTTATCACTGATACAAGCGAACAGTGAATCTGACTCTTGTGGTAAAGACACACAGACAGACAGACCATTCGGAACTCACACACGCACACACAGACCCACACGCAGACACACACATAGCCACACAGACACACACACAGACTCAACGCTATTTCAGATCTGCTCTACAATCAGTAACACAGTTTAAACACTGCTGCAGAAAGGTGTCTTCACATTTAGAACTGTGGGCTTATTTTTTGCCGCTAGTTTTAAATTGAAAAAAAAAATCTTTGTTAAGCTTTACTTGCTAATAAAACACATTTTGTAAAAAAAA	NA	NA	NA	NA	NA	NA	NA	NA	NA	NA	NA	NA	NA	NA	NA	NA	NA	NA	NA	NA	NA	NA	NA	NA	NA	NA	NA	NA	NA
MSTRG.35234	-1.29846	1.0848	15.3909	0.000383	0.00657206	TR26193|c0_g1_i1	transcript_idMSTRG.35234.1		TR26193|c0_g1	542	ATGTGGCAAAGTTTTTCAGAAAACACGGGTCTCTTGATAAATCCCTGGAACTGTTAATGGAGGCACTGCTCCAGACGCCAAATTCAGGATTTCTACACCATCAGATAAGTCTCTGTTATAAAAGGAAAATATTCAAGTTGAAAGGGCAGAGGAAGCAGTTCCAAGACAGCACTGAGATTAACCAACTTGTCAGAATGTGCATTTTTCACCTGGAAAAAGTAACCAATCAGAAGCCATCTTTTTTTTACGCACAGTTAGATCTGGCAAGTATGTATGCAGAATCCAGAAATAACAAAAAGGCAGAAGATTTATTTGAGAAGATACTTAAAATGCCAAATATCAAGTCTGAAAATTTGCAGGCACTTTATCTCCATTATGGAGATTTCCAGATGTACCACAACAGATCTGAATCTCTTGCTATTCAGTACTACAAAGATGGGCTCAAAATTCAAAATAACAACCCAGAACAAATAAGGTGCTACAAGAAGCTGAAAAATGTAGCAGAAAGACGGATTGCTAGGAATTCACAAGACGGGGAAGCC	NA	NA	NA	NA	NA	NA	NA	NA	NA	NA	NA	NA	NA	NA	NA	NA	NA	NA	NA	NA	NA	NA	TR26193|c0_g1_i1|m.22237	3-542[+]	PF13374.1^TPR_10^Tetratricopeptide repeat^84-109^E:0.17	NA	NA	NA	NA
MSTRG.126647	-1.2983	2.41038	24.1546	2.07e-05	0.000724	TR90577|c1_g1_i2	transcript_idMSTRG.126647.1		TR90577|c1_g1	504	CGCAGGGGGACAGGTTGGTGGTTGCACTCCTGGTGTACCCGCTGAACTTAAGATAAGTTTTATTTTTCTGAGGCCACAGGGTTGTTTTAAACTGAGATTTAAAACGTTGCCAGGATGTGACAACTGATGCAGAAAATGAAAGCGATTTTAAACAAGAAAAATCATTTAACGTGCTAGTACAGATCCATAGCAAGCTGCTCTTTAATAACAGCAGAAGAATTTATAGAGATAGCAAGGGTAACAAAACAAAACAAAAATGCCTGCTGAGCTTACTGCCGTATCCCATGGTAAAAGCACAGCAAAGTCTAGTAACACACAAGGAAAGAAACCATGGCAAAGATACAAACCCTCCCCTTAGAAGAGTTTAAAAATGACTGTGAAAATGCTAGAGAAAACATGCTAAAAACATACGAATAGCAATAGTGTGAAAGTAGTAGCAACGCTGTATGGCTCAATATGTGAATGGTGTCTTTACATGTGCACTCAATAAATAAAGAATGGAAC	NA	NA	NA	NA	NA	NA	NA	NA	NA	NA	NA	NA	NA	NA	NA	NA	NA	NA	NA	NA	NA	NA	NA	NA	NA	NA	NA	NA	NA
MSTRG.63654	-1.29824	2.65605	46.1943	5.72e-08	7.89e-06	TR47719|c5_g1_i1	transcript_idMSTRG.63654.1		TR47719|c5_g1	550	CTTGGGGTTTCTCAGTATTTAAACACTAAGCAATGCAAAACCAAAACAGCATTTGCTCCAGTGCAGTTTGCACCATTTGAAATAAAACAAAGAATTAGCATATGAATACAAAATATAAGTAAACAAGTCATATTTCTCCAAAAGGAATAAACAGCTAATGCTTAACAACGGTATCAAATGACTCGCTCCAAATGATGCATCTGCGCAAGTGCTAGTCAGAGCTTCCGTTTCCCTTTAGACCATGTCTTGACAACTACAATTGCAAGTATTTATTTAAAGTATTTTTTGTATATCCTCCCAATTTAAAAATGTCATTATGTTTGCTTTATAATGGTTTTTCGTTTTATATTTTCGTTTTATTTGTTTTATATGTTGCATTTCGTTTAATTTCATGCTATTTCGGATTTGTGAAAAACACAGGGCTCTATTTATAGTCCTTTATGAAGCTAATTCTGTTTTATTATACTGTATGTCTCTATTTTATGTATACTGTACTAGCAATAAAAAGTAAATATTAATTTCACTGACAAGCTTCCCTACTTGGTACACT	NA	NA	NA	NA	NA	NA	NA	NA	NA	NA	NA	NA	NA	NA	NA	NA	NA	NA	NA	NA	NA	NA	NA	NA	NA	NA	NA	NA	NA
MSTRG.13158	-1.29761	2.64376	26.94	8.87e-06	0.000376	TR19029|c0_g1_i3	transcript_idMSTRG.13158.1		TR19029|c0_g1	349	GTGGAATGCACAGAGGAGAAGCACGGGTACACGGAGACTTGCTCCGTAAACAACGGGTGAACCAGAGTGTGATGCAAGGCAATAACCTGTGTGGAGGAAGCTATGAATCTAGACAGCATTCAATACAAGCCAAACCCTGCAGAGGATTTCCCCAGTTGGTCTGGAAAGCCTCTAGCCCGAACATTGAAATCTGCTGAGACTTGCCCTTCCTTATGGAACACAGACTTCAAAGAACTCTCTTTAAGTGAGCCAAGCATGAACAGCCTTGCTGTCCCAGCCAGATCTCAGAAAGGAGCACACATGAATGATAGGGTGAACAGAGACCGCTGCCAGTCTCCCAGAGAGGGGC	NA	NA	NA	NA	NA	NA	NA	NA	NA	NA	NA	NA	NA	NA	NA	NA	NA	NA	NA	NA	NA	NA	NA	NA	NA	NA	NA	NA	NA
MSTRG.56849	-1.29682	-0.375776	15.2164	0.000397	0.00674575	TR46610|c5_g6_i1	transcript_idMSTRG.56849.1		TR46610|c5_g6	339	TTTTTGTGTATTCATTTGCTATTCGTTTTAGCATGTACTGTAATAAACTTTGAAAACAGCCTTATAAAAAAAGAAAGTAACAAAGAACCAGGTTGGTTGTAACTTTTGAAAGGCTACCGCAGAATTCAAGAATTTCTGTTGCAGAAATCACGGACCCTTGCCGCAGAATTTGAAAAAATTTGCTGCGCTTTTCACGGGGGACTAATTGAATGAAGATTTTATAATTCAAGCATTTTAAGATTGGATCCAATACAATGCATTTAAATTTTACATTTTGCATTTTACTATACATATAACTGTTAATGGTTTATTTTTGTAATGCTCAGCTAACATATTCAT	NA	NA	NA	NA	NA	NA	NA	NA	NA	NA	NA	NA	NA	NA	NA	NA	NA	NA	NA	NA	NA	NA	NA	NA	NA	NA	NA	NA	NA
MSTRG.52295	-1.2966	2.28732	44.6367	8.14e-08	1.01e-05	TR45683|c0_g1_i1	transcript_idMSTRG.52295.1		TR45683|c0_g1	587	CACACACACAGACACTTAAAAACACACGCACACACTAAGAATGATACACAACTAGCAATTAACTTGACACCAAATAAATATATTTTAAAATTGAGGGACAGTGCAGATTTAACCTCCATTGTTTTCTTTTATGTAAACTTAAAAAAAAAATAATAATTCACCCCAAGTTCGGTACTGATTTAAGACGATATGTGTAAGGTATTTGGGAGATTGTTACGTTACTGCCATCTACAGGCTATTAAGAGATATGACATTCTATGGGGGTAGATACTGTTTGTGTGTGTTGACCAGCACTAATGCAGTTCTGTACTGGGCCTTGTGGTTTTTGCATCTCTTTGTTTATCACCTAATAACATATACACCGGGTTCAATGTATAGTCTTTGATTACATCTATAGAAGGATTATTTTGCTTTCCATGCGTGCGTCATGTGTGTCGTGTAATTGTGTAGTTTTTTTTTTATTATATCAATCGTCTTTGTAAATTAATGATAACTACTGCTCCCCTAAACCTGGAATATCGCTGGTGTTCCTGTATAATGTACACAATCATTTTTTTATAGATTTTTTTTTCTGTATTCAGTTAAAA	NA	NA	NA	NA	NA	NA	NA	NA	NA	NA	NA	NA	NA	NA	NA	NA	NA	NA	NA	NA	NA	NA	NA	NA	NA	NA	NA	NA	NA
MSTRG.33768	-1.29657	3.1118	13.6331	0.000813	0.011315	TR22180|c2_g1_i8	transcript_idMSTRG.33768.1		TR22180|c2_g1	3171	TGTGGTAATCTCGGGCATAGGTGATCGTTTCGTTGTAAGACCAAGTAAAAGAACTGGACAACCCACACAGTCAACTAAAGTGAAAGCACAAAAGCAACGAGAAGGCTGAAACTGGCTAAGGAAGCAGTGCGGTTTCCTGTTAACCACAAAACAGCAGCTGTGTCAGTAGATATATTTTGTCATTCTTGCACAGAAACAGCAGTCTATTATAGACACACAAAATAGACACAAGAAGAGAAAGAGATGTTAACAGTTTAGTTAATACATAGTGCTGATGGTGACACAAGCTAGGGTAGCAGTGAAGCTCCCACATGGGGTTAAGTGAGTACATTGGACACAGACCAAACGGTACCATCACGTGGATACATCTCAGTTTGAATTTGCTGACACTGAATACCCTGAAACTAATGGTATATCTCTTTCCACAGACAGCGGGAGCAGCAACGGACAGTAACATGATTTGTGTTCCAGGTATTATGTCATTCCAGAGTCGGAGAGGACTCCACACTTCTGGGCGTGGAACGAGGCGTGTGCAGAGAGACAAGCTTTGGGGGCCCCCTGGGAGAATTGCACGTGAAACCTTAGACAATGACAAAGACCACTTTCCTTCGAGAGTAACATAGAGGGAACGTGGCAACCTGTGTGTTTGATAAGCCAGAACAATGCAATAACTCCAGCACAGTTTGAACAATGTTCTACTTGCGATATGGCGACTAACAGTAAGAGGGGTCCAGTATGAGTCAATATGCAACCAAACTGTAAGCAGTAACGCGTCATTGGAGGTGGACTGTCTCTGGACGACAAAAAAACTATACCAAACAGTGACAACAGGAGCAAACTAATGCAACAAGTCGAGAGCAAAAACAGCAGAATGTGGGGGTGCACCCACGATACTTATGATTGGACATGTGTTAATGTGACAGGGTAAAGGATAGCGCACAGTGTGTGTAACGGTACTTGTGAAAATACATGGTATATGGGAGGTATGAAGCTACAGTTCCACTCCACTCAATGTCCCCCATTAATGCCTATCCTCCCAGACAGGTTGCTAGCTGTGGGGAGGGCAAAACCATTTGTGATGGGAGTAACCTGGTTGCAAACGTTGGTAAGAATAAACATTGAAGATATCAAACGACAATACACCAAAAGGTGTGGTGAGTTTAGCCTGTTAACTAAAATATTGAATAAAACTTTTAATCGTGAATTGGATACTTACCAACATAACGCAGGTGGCCGTCAAAGGAGGGGTCTGATTGACGACATTGCTGGGTGGTTCGGGGCTGTGAATTCAAGCCTCAATTCCATAGATAGTATACAGCAGGACAATGAAAACCATGGCCAGTTTCTGAAACAGGCGATGCTACTCAGAAATTGGCCATGGCTGAACAAATGACTGGTGAAAGACGGTTGACACAATAATTGAAGATGTAAATTTGACAGCTTGGAGAGAACAGATGTTACGTGGGATAGCCAAGACCGGATACTGATATGTACTGAACGCTGTGATGAAGATATTTGTTTTATTTTAATAGTGCCACATGCCACCAGTCGGGTCCACCACAGTACCTGGATAACGGTCAGTAGTCTAGGGGTAGTAATTGGAACGCGGGTTATAGTCTCACAAATAACATGGGTTGATCAGCGTGCTCAAAAATGCCACCCTGTACTTCAAAGCCACTGAGTGTATTGAATTTGGTGATGCTGTTCTGTGTGACCGTGCTCACAGCACTAACCTGTCAATGCAAATGATGGAAGCAACGGTACACCCAAAGCTAGGGTACGAAAGATGCACTCGGATGAGAAATGGAACATGGTGTGTAATCACCTCAAGCATGGGGGTGGGAAGTAGCGGCCAGGTAAGCCTCATGTCGCCGGCTGTGTGTTTTCACCCGCAGGGTGTTGTGACTGTGGGACACCTGAGCATGCACCCCACTCCACCTATTAACATCACAGGCATTAACAAAGATGCTGAAGAATGGATGAAGACAATCAATCATACAGGTGTGCTGATGGCATTGGCACACATTAACAAGAGGCTTATGGACGTTCACTCAAGGGTTAGTAGAGTGCAGGCGTCGCTGGCGGGCAACGCTGGTCAACTGATATTAGCAGATGCCTGATCACATGGGTGGGGTATCCTATGTGGATTAGCTGAAGAAAGTGCTGGAGTGGACTGGGCTGACTAGTGGAATGTGGTGGGACATGCGTCCTCGCTTATTTCATTATTGGTTTTGTCTATTGCTATTTTATTATTCTGTTATTTGAAATATGTGCTTAAGAAACAAAAGAGATTACCTACAGGGCTAGCCAATGAAGTATTGTGTTCCCGCATATGGGGCTATTAACACCACTAAACATTTGACCATGCCCCTCCTCGCCACTGAAGGTAAAGAGGAAGAGGGGTTGAGTTTAGGTATGATGCCATTTGAATGTGGTACCGGGTTTGCACGGCACCAAAGGAGGGGACTGTAATGGAATTTTTATAACATTGCAATTGCTTAGTTTGCTCAATAGCAAACAAATAGGTTTTAAGATAACAATATTGGTTGTAACGTTAAGTTTAAGTAGAGACCTGTCCCGAGTCAATAGGACGAGTAGAACACGAGCTATAAGAAATAATATCTTTATGTTTATTAAGTATAAAGATATAATTTGCAGTATACTGAACTGACTGTTCCTTGGAACTCGCGGGGGGGGGGAACCATCCCCCACCGACAGGAGTAGCAACAACCAATCAGAGACTTATTATTAACCTCTCTATTCAGACGAACCAGTGAGAATCTAAAGTAAACAAACCTTGTGGGTAACAAGGAACAACCAGTTTGATCTAATTTTAGCTGTCATGTCTAGCGTGCACTTGTCTTATGACTGTTTTATGATTCTCTGAAATGTAGACAATTTCCTGTTCTATAGACTGACTGACCCTATATGGTCTCCACTTCCTTTTAATCTTATAGCCAATCCTTATATGGTTACACTGTTTAATTTCCTTCTTGTATGATGTTCCAGAAAACTATATAAGCTGCATTTGAAATTAGCTCGGTGTGCGATTCTGCTATTGCTGACAGAGACTGCGTTGCTCTGTTGAACGCTCCTGATTGCAATCAATAAAAGGTAATTAACTTTGTTTTACTCATTCTGTCTCCTGTCAATTTCTGTTGGGTCAATAAG	NA	NA	NA	NA	NA	NA	NA	NA	NA	NA	NA	NA	NA	NA	NA	NA	NA	NA	NA	NA	NA	NA	TR22180|c2_g1_i8|m.22046	1740-2120[+]	NA	NA	NA	NA	NA
MSTRG.138397	-1.29629	0.207312	20.71	5.75e-05	0.00156477	TR9285|c0_g1_i1	transcript_idMSTRG.138397.1		TR9285|c0_g1	363	GTCCACGCACACACACACACACGAGTCCACAAACGAGTCCACGCACGCACACACGAGTCCACGCACACACACCCCTCTGGTAACGCAGCTGAGACGTGAGCTCCTGGATATATCAAAGCTGCATCTCCCGGCTGCAGAGGGGTTTGGTTTAAGGATGGGAAAGAATGCAGGCATGATAGACTGATAGACCCTGATGGACACTGATGAACCCTGATGGACCCTGATGGACTCCGATGGACTCTGACAGACACTGATGAACCCTGATGGACTCCGATGGACCCTGATGGACTGATGGACACTGATGGACTCTGATAGACCCTGATGGACTCCGACGGACTCTGATGTGAAGTGCCTGGCTGGGGG	NA	NA	NA	NA	NA	NA	NA	NA	NA	NA	NA	NA	NA	NA	NA	NA	NA	NA	NA	NA	NA	NA	NA	NA	NA	NA	NA	NA	NA
MSTRG.22518	-1.29567	-0.235048	8.4988	0.00609082	0.0462579	TR20674|c0_g1_i1	transcript_idMSTRG.22518.1		TR20674|c0_g1	969	AATTCTGTACGGGGATGGAAATAAGACTCCCATTGCATAGCAGTTTGATCCATTCCTGGTTTAACTAGGAGTTTATGAAGACTCACCTGAGCTTGTTACCTATACACCTTGGACAATTAAGCTTGCAGTAAAACCTGGAATGGATGAAAATGCTATGCAATAGGAATCCTGTTACCATCCCTAATGGAAACCACTGCATCCAGTAGGTCACATGGTTTGATACCAGCTAGACCTCTGGAATAAGGATGAGATAAAGGAATCCTTTGTGAGATTCCTTCCAAGGGTTAATACTGGAGTAATATTCAGTATTTAAAGGACTATGTTTGAAATTTGATGACGCTGGCATGCAAATGAAAATCTGTATATGTCTGTTGAGGACTATTTTGTGTGTTATGAAAATATACTATTTTTTTTTTTGCATACCCCTTTTTTAAAAAAAAAATCATTGGTAATGTTGATTTTATAATAGTTAGTAAGTCATGGCAGGTTTCAATATGCTTCAAAACCACGTGAATGCTGATACCTGCATTTTAGATAGCATGCTGACAAAAAAAAAACCCAATTATAGCCTGTCTCTGGCTAGGTCAGATTTGATTCCCATTGCACTTGAGTGGAGCTGAATTTGTATTTTCCATTAGAATCTATAAAAGCTGTAATTGCTTGCAGTGTGTTTAAACCAAAGTGTAATGGTTTATAACACTGAAAGACTTTTCCCCTGAATTCTTCCAGTTTGGGTGAACAGTGTAACTTTTTATCTGTGATCATGACCTAGTATTTACAAATGCTGTGTATGGATTTAATATATTTGTTTCATGTTTTAATATAATAATAATAATAATAAAATATATTCTAAGATGTTCAGATTCAAATGGGAGTAAATCATTAAAACGGTGTGCTTTTTTCTATTTTTAATCATTTTATGTAAAAATATTGAAGTAAATAAATAAATAAATTTATGAAATGCCTATA	NA	NA	NA	NA	NA	NA	NA	NA	NA	NA	NA	NA	NA	NA	NA	NA	NA	NA	NA	NA	NA	NA	NA	NA	NA	NA	NA	NA	NA
MSTRG.26976	-1.2954	4.8017	13.2145	0.000974	0.0128876	TR21295|c1_g9_i1	transcript_idMSTRG.26976.1		TR21295|c1_g9	1012	TATTAATCACAAGTTGTTTACGAAGCCAGTCATACTGGAGCAAAATAAGAACTTGACAAACACGACCGTGTTTTTACCGATTTGAGGAGCGGTGAGACAGTTCGGCTTCTCTAAAGAGTCTGTGGGTGTGATGATCTGTAGAGAAGATGGCATTCAAAAAATCAGATCGGAGAACTGGTACATCAGAAAACACCAGTATTTGCTTGAGTTTTGGCAGTTTCGACAATTGCAACAAGGTTGAAACATCAGCACGAGACAGCAGGTCCTATGGTTTAGATAAACCAAATCTCACCAATGATAAGATTACTGACTGGACCCTGAAACTGAAAAGCGTCATGAAGAGTGTATTCAAGAGTAAAAAATCCAGACGTCAAGTGATTACTGATTGGAGCCTGGAAGAATGTCGAGGCTTTATCATTAATCTGGCAAAGGAGCTGAACAAAGTCTCACAGAACACTGACATACCACACAGTCTTTGGAAGAATGAGGACACGTTTAGCCTGGTTGAGTGCCGCAGCTTCATCATGGAATGGGCCAAAGAGTTAAACAGGCGGTTCCAGATTTCTGAGAGGAGTTCTCTAGATCTGACTTCCAGAGTAGTGTTCTCAGGATCTGAGGGGACTGAGGAGGAAGATGGAGGACAGCAGGGCAGGGTGGAGCAGCGCCATAAAGGTCAAAACATGGGGGAAGAGAGGAGCAAGGGAGGAGAGCAGATATTGAAGCAAGAACAGAAAATCATTATGGAGTGGGCGATGAGTCTGAAGAGTGTGCCGGATTCTATCTCACTTGGGGAGGATGTGTCTCAGGTTCTTGATGAGCTGGTGAAGGAGTGGAAACGAGGCAAGCTGAGTAACATCTTACCCATCCTGGAGTTAATCATGTGGGCACTGATTTTGGGGAAGCCACAGAAGGGGACCATTCCTTGTGTGTGGCTTTCTATGAAGCAAAGATCTCAAACAATTGATGCTGTCAGATGCATCCCTGATTCAGTCTGGAAGTGGATTATTGATGC	NA	NA	NA	NA	NA	NA	NA	NA	NA	NA	NA	NA	NA	NA	NA	NA	NA	NA	NA	NA	NA	NA	TR21295|c1_g9_i1|m.16242	147-1010[+]	NA	NA	NA	NA	NA
MSTRG.72046	-1.29538	0.44621	24.6328	1.64e-05	0.000604	TR48818|c1_g1_i4	transcript_idMSTRG.72046.1		TR48818|c1_g1	224	TGTGTTAATGAGTTTGTCAGAGCACTGTGTTTTCCTGGACAGACACTGTTTATTGCAGAGAGGTATGTATTGGTGACTTTGTGCGACAGTACTGTCCTTCAGCTAAAACACTGTCTAACACTGCCAATCTTAATCGTAAATATTTGACAGAAAATGGTGATCCTTTGGTAAACTTATAGAATGCATTGATGGAAATGTCCAGTGTGATTTGTGACACATCTCCC	NA	NA	NA	NA	NA	NA	NA	NA	NA	NA	NA	NA	NA	NA	NA	NA	NA	NA	NA	NA	NA	NA	NA	NA	NA	NA	NA	NA	NA
MSTRG.92521	-1.29521	-0.46586	8.3893	0.00635198	0.0475942	TR72333|c1_g1_i2	transcript_idMSTRG.92521.1		TR72333|c1_g1	2043	TTGCTTTCAGAATTTTAATAATGAAGAATTTAACTGAGAAATAAATATGTACGTTGTTTACTGTGCTCAGATTACGGATAATGTGTGCAGGTGTCTTTTGTTTAGTGGTGCTTGCTCCGCACACTTTGGTTTTTTGCTGCCGTGATGCTGCCACAGCCAGGTTTTCCATCGTTAGTTGCCTTACTAACTATCCAAGCATAAATTCCTCCTGGAAAGACTCTCCCAAGGTTGATTTGTGTGGGAATGAGATGGGGAAGCATATCTGTGTAACATAAACTTCAGTGCACAATGCTTCACCTACAGCATGGGCTTCAGTACATAGCGCAAATATGTTTCCCCACCTCGCTTCCATAGCACTGTTTGCAACAATAGTTAGTAAGAATTATAATGACCCAAGTAGAAGCAACAACGGACATTCCTACAGAACACACATAATATGATAGTAAATCGAAATATTAGGAAATATAGGTAAGTGTTAAGTGAGTATTTCTTGCTTTGTTCATAAGAAACCTGGAACAACTGGTGAGCAATGTAACACCCTCATTGTATATTTGGAAGCAGTTTTCTGTGTTTAATCTATTCAGTATATTACAAGCTTTTTAGAAAGGGCAATCCAAATAAAGGTTGAGATTTGTTGTCTAGTCAGATCCAGCCTTCCAATATCTGAATAAAATGGAAAGGAATCCCATTACCCACATTTCAAGATCTTGCTGCAAACGCATTATGCAGCTAACCTGGTAAATCATGGCACATACATTCTTGTTTAAGCGTTTATAGTCCATGAAATAATTCCATAAATATTACCTTTAACCTGCAGTGTAAGTGTAAGGTGCAGTGCAAGGCTATATAAGAAAGCCCCTTGATCTGCTTGCTGCTTTTAAGTCTGGATTTTATAATATGTAGTGTCTTGGAGCTCCAGATAAAAAATGATATTAAATTCCAGAGTAAGGAAGCATGAGAGCAGCTTTTTGAATTTCCAGGTGTCAGTCATTGGCTGGTTACAAAATACAAACTGGAACATAGGGAGTAAAATTCTCACCATTGGAAAGCCTTATACGGTATGTGAGGAAGATTTTAGAATAAAATAAATCTGATTAGTAGATTTGGAGGGCCACAATTTAAAGCAACATCTGGGTGGAAGCACTCTAAAAATGTACACTTGAAGTAATGGCAAATTTGTTTGTGTTGTATATTTGGAGCCATAGTACAGTAGCTACTATTAGCACCTCAGTTATCTTGCATGCCTGAAAGGAAGGTAAGATAACTGAGACTGTCTGTCTTAATTACTAACACCATATTTGTTGCATTCTACATTCCCTCTCACTAACTAAATGTGGTTAATATATTTCAATATACGATGCATTTTTGATGTTCTGTATGTAGTCCATTAACTTAATTATTGAAGAATTACACTCTTGTCTAATAAAAAGCTATATTTCTATTTTTGTCATATAGATAGATAGATAGATGGATATATCAATCTATCTACGAAAACTACACATTTGCAATAACACATGCTCCCATTAGGCTGGTAAAAACCCTCAATATGTTTTCTGGATAATTCACAAAAACTTCCTTTTCTTCCCAACAGAGGGCAACCCTGTCACCTGTGAAAGCTATACAGACAGATTTACTTTCTGTTTAACCTAAGCAAGATGTTAAAGATTAAAAGAATAGCTTGAAACATATTTTGTTCACATAAGAGCATGTTGATAGAACTATATCAGTGTGTGTCTATATATATATCACAAGTAGGGTAAACTTGCATATTCCTTACATTAAGGATTCAGGATGTAGATTTTTGGCATGTTTATCAGTCTGACATTAAAAATTGTGTGAATACTGTAAACAGATCTGTGACTGTTTTAACTTTATTCCACTATACACAGCACAATACCAGCTGTAACATTTTCATTGTTTTGTCTCTGCAATAATAACTGGCCACTTCCCAGTATAATTTATCATTTGTAAAATGTATTTAATGTACGGAATCTCTTGAACAGATATGAAAATAAAGATATTTTGAGTGTGAAAACATAAAAA	NA	NA	NA	NA	NA	NA	NA	NA	NA	NA	NA	NA	NA	NA	NA	NA	NA	NA	NA	NA	NA	NA	NA	NA	NA	NA	NA	NA	NA
MSTRG.26856	-1.29517	5.22261	64.8629	1.31e-09	4.55e-07	TR21280|c0_g2_i1	transcript_idMSTRG.26856.1		TR21280|c0_g2	609	AACGTTGCCAAGTGCCGGAGTACTAATTAATGTAATGTATGTGGAAAACGCTGATGCTGCAGTACACTGAACAATAGCCTATGCATTTATACATGTTTTAATTAGCTTGTAGTTTAGCAGAAAATGAGACCTGCAAGCGCAATGGTCTCCTTGTTTAAATACTGCGGAATTAAAATGCACCTGCTGTATTCAAATTAAAGACGCATGTGTAGTCAGTATTTTTATAAATGATTTCATTGTACCCATTTGAATGTTACATTTAAGACTTTATATTGAGGTTTACAAGTTTTTTTGTGTGTGTGTTTTACAGAAAATGTCATTATTTTATTTGTATTTATATAAACCCAGGGGGTTAACAATAAAAATTGATTACTAAAACTGTTGTGATCTTTATGTAAATAACTGTTTCCCATCAAGTAACCACTGGCGCACATAATTATGATTACATGAGGTAACAAGTAGGCTTTAAAACGCAATCAAGTAGACCAAACGTTTCGGCTACTGCCTTCTTAAAAAAAGAACCGTTACGCTGCTTGATTTCAATGTTACACCTTTTAGAATTCTGGATCGTTAAATAAAAACAATTCGTCATACTTGCCAACATTTGGA	NA	NA	NA	NA	NA	NA	NA	NA	NA	NA	NA	NA	NA	NA	NA	NA	NA	NA	NA	NA	NA	NA	NA	NA	NA	NA	NA	NA	NA
MSTRG.126646	-1.29516	2.19954	34.0753	1.1e-06	7.48e-05	TR90577|c1_g1_i1	transcript_idMSTRG.126646.1		TR90577|c1_g1	428	GGGGGACGGGTTGGTGGTTGCACTCCTGGTGTACCCGCTGAACTTAAGATAAGTTTTATTTTTCTGAGGCCACAGGGTTGTTTTAAACTGAGATTTAAACCGTTGCCAGGATGTGACGACTGATGCAGAAAATGAAAGCGATTTTAAACAAGAAAAATCATTTAACGTGCTAGTACAGATCCATAGCAAGCTGCTCTTTAATAACAGCAGAAGAATTTATAGAGATAGCGAGGGTGACAAAACAAAACAAAAATGCCTGCTGAGCTTACTGCCGTATCCCATGGTAAAAGCACAGCAAAGTCTAGTAACACAAGGAAAGAAACCATGGCAAAGATATAAACCCTCCCCTTAGAAGAGTTTAAAAATGACTGTGAAGATGCTAGAGAAAACATGCTAAAAACATATGAATAGAAATAGTGTGAAAGTAG	NA	NA	NA	NA	NA	NA	NA	NA	NA	NA	NA	NA	NA	NA	NA	NA	NA	NA	NA	NA	NA	NA	NA	NA	NA	NA	NA	NA	NA
MSTRG.37188	-1.29455	0.0725042	22.8811	2.84e-05	0.000918	TR30867|c0_g1_i1	transcript_idMSTRG.37188.1		TR30867|c0_g1	517	CCCACATATATATTAAACATTTTGGTATGATGAGTAGAATATTGTAGAGCTATAACATTAATGATCATGATTTTATTAAAATGCAAAAAATAATGAACAGGGTTTTTGCCAACGTTATGGAAATTATTTCTCTGTCAAAAAATATTTTACAATTAAAAATAGACCATAACTTTGACATTAACTGCTTAAACATTTGCATATGAACAGCTCTGCTATGGGTTACTTGCATTTCCATTTCCATGTCATTTTGTTATTTGATTTTCTTGATGGTGTATGCAATTTGAGGCGTATGCTACATGATATTATAATATTATATTGCAGTAGTTTGGGAGAAGATGTTTATCCTGTTGCAGGTGTATTCAAATTCTTCCTCATCACAGATTTTAGTAACACACTGTCTGCAGTACAGTATAATAAGCAAATTAATGTGAGGTCAAAGTTTTGAATTATTATCAATCATGAATGCTTACTGAATTCAGTATTTCATGCAAAACTATTGTACAAAGTAAATGCAAGA	NA	NA	NA	NA	NA	NA	NA	NA	NA	NA	NA	NA	NA	NA	NA	NA	NA	NA	NA	NA	NA	NA	NA	NA	NA	NA	NA	NA	NA
MSTRG.424	-1.29449	0.420936	20.8398	5.51e-05	0.0015173	TR106|c0_g1_i1	transcript_idMSTRG.424.1		TR106|c0_g1	340	AGGATTGCTGCTTGAACCCAGATCTGGAATACGCATTTGGGCTGACTATATACCTGCGGTGGTCAGTGTAAAGCGACGAGATGAGGGCGGTGTTCGGGATAGCGTGTTTTGCCATAGGTCTCTTGAAATGTCTGGGGGGAACAGAAATATTAGCTTGCGGCAGGGGCAAGGCGGGAATGAGTCGTATCGTGGGAGGAAGTGATGCGCAGGAAGGGGCGTGGCCCTGGCAGGTTAGCATTCGGCTCAACGGTTTTCACATCTGCGGAGGATCACTGATCGATCACAACTGGGTCCTGAGCGCAGCCCACTGCTTAAAGGATTCCAGCAATGTGAATCTCTA	P80646	CTRB_GADMO	CTRB_GADMO	NA	Chymotrypsin B (EC 3.4.21.1) [Cleaved into: Chymotrypsin B chain A; Chymotrypsin B chain B]	Gadus morhua (Atlantic cod)	cellular organisms, Eukaryota, Opisthokonta, Metazoa, Eumetazoa, Bilateria, Deuterostomia, Chordata, Craniata, Vertebrata, Gnathostomata (jawed vertebrates), Teleostomi, Euteleostomi, Actinopterygii, Actinopteri, Neopterygii, Teleostei, Osteoglossocephalai, Clupeocephala, Euteleosteomorpha, Neoteleostei, Eurypterygia, Ctenosquamata, Acanthomorphata, Paracanthomorphacea, Zeiogadaria, Gadariae, Gadiformes (cods and others), Gadoidei, Gadidae (cods), Gadus, Gadus morhua (Atlantic cod)	171-311	1958-11-01	60.417	8.81e-15	NA	NA	NA	NA	NA	NA	NA	NA	NA	NA	NA	NA	NA	NA	NA	NA	NA	NA
MSTRG.24642	-1.29408	3.85183	36.1037	7.45e-07	5.54e-05	TR20977|c1_g1_i5	transcript_idMSTRG.24642.1		TR20977|c1_g1	1778	CCTGTTACCTGTGTTAACCCAGCACAAGCACAATACACCTTCCAGACAGGTGTGCATTCACCTGCCTGCACCGCGTCAGCGAGGTACAAGTTGTCTTTTCTGTTGTTCTGTTTGAAACTGCTGTACCTGAGAGCGCATCTGGACTTACACGGTGGAACGAACGTCCGCCCGTCCAGGTGTTTATAAGAATAACGAACCTTCACGTCGCTTCTGCGATGAAAATACGCCCAACGCGAACAATAATCCCACAGAGGATCTGAGAATGGAGGCGGAGAGCGTGGAAGTGTCCAGAGCTGGGTTAACCCAGGCAGGCTGTCCTCTCTCGCCACCTCTTCCCCTTCTCTCCCCTTCTCCCGCACACCTTGGTTCCCTGCCCGAGATCCACAGCAATATCCCTGCGAAACAGATTGAGGAAGGAGACTCTTGTTGCTGCACTGTCAGCATCTCTTCTGTGGAGAAACGTATTCAGCAGGAGCAAAAGTGGCAGCTTTGGCACGAGTTCATACACGCCTACTCCCGGTTCAACGACTGGCTGCGATTGGCCGAGAGCATGGCTTCTTCACCAAACTCCGCCCACGTGCTTTACATCACTGCGAAGAAGGAGCTGAAGCAGTTTGAGGTGTTGCAGAGGGAGATCCAGGCTCGTTTGTTGGAGCTGGAGTCCCTGATCCTGCAGTACTGCCGGCTGGCGAAAGGGGCGGGGTTGGGGGAGTGTGGCCGGCTCCACGGGATAATACAGGATGCCAGCCTGCGCTGGGACGACCTCAACAGACGCACCGCCAGCATCTGCCGCAGGCTCCAGCACTTTGTGAGGCAGCGCGAGGAGTTGGACAGCGAGCAGGAGAACATTGCAGTCGGGCTCGCAGAGATGGACCTGAGGCTGACTGAAGTGGAGCATTCCTCAGGGTGCAACGTGGCCGACAAGATGGAACAGCTGCAGGTACAGTCAGAGCAGGGAGGCGGTGCAATGCACCGTACAACAAGCGTGGATCACAAATCACACATCAACAGCTGTATGGTGTAGTTAGTTGCATCTTTTTGTACAGGACGCCTGCACATTATGGATGCGGGAATTGCTCCAAGTTAAATTTATCAGGGAAAACAAGCATGACCCTTTCATATGTAACAAACAAAATGTCATCAGGAAACATTTCAAACAGACTCCTTCACCCCTACAGACATCTCCCCCTCCCCCCTCCCAGAGTCTTGGATCAGAGAACATTTGTACTTTACAAAAACTCAGCCAATCATAGTGAAGCACTTGCCAAAATTCCACTACACTTCATCCAAAGCATAAAAAAACCACACCTAAATTCCAGTGTTCAAAAATCAAACAGTACCTTTTGTAAAATGGGTTATCTTTCAGTCCACAATACAACAGAATTGTTGCGATGAGCAAAAAAAAAAAAAAAAAACCCACACAAGTCTTATTCTTCATGTAGTTATCAAACATTCCCAATGCAAAGTGGTTTAAGAAGGTCATGTGTAGGGTGAGAAGTAGTTCTGGTGGATAAACTACGCCTTGTTTTTTCATTTGATTCTGCACACAGGCACAAATGCAGAATATAAAACCAATTTAAAAAAGGTAGGGAACAGATCACAAAAACCAAGATGTCCCAAGCAATTGAAATTCTTATTATTCACTGGCAGGTTTTAATTAATTAATTAGAGTGGCCAAGTACTGTATACATAAAGTTTACAAAACGAGAGGAGGCCATTCGGTCCCCCTTGCTCGTTTGCTTGTTAGTAGCTTATTGATCCCAGAATCTCATCAAGCA	NA	NA	NA	NA	NA	NA	NA	NA	NA	NA	NA	NA	NA	NA	NA	NA	NA	NA	NA	NA	NA	NA	TR20977|c1_g1_i5|m.14398	263-1024[+]	NA	NA	NA	NA	NA
MSTRG.49273	-1.29322	6.34623	19.3178	0.000113	0.00259725	TR44786|c0_g1_i1	transcript_idMSTRG.49273.1		TR44786|c0_g1	1310	TTTTTTTTGCCATCTTACTCTTTAGTCTTTTCAGAAAAGAACTCTTCTGCAGACAGCTCCTGAAGCCCTTGAGTTCTGTTGCGTTTGCACAGTTTGCAGGATGAGCAGGAGAACTCCTCTGTGGTCAGTGGCGGTGTGGCTGGCGGTCCTGTTGACCACAACGCAGGGTCAAGAAAATGACTCGTGTCGGGTTCACGATGGGCAGCCTGGGCTGGTGGGGGCACCGGGCAGAGACGGGAGAGCAGGGCTGAAGGGAGAGAAAGGAGAGGCAGCCCCTCAGGCTCCCGAGACAGAATTGAACAACAAGGGAGATCCAGGGGAGCGCGGACCTGAAGGGCTGACGGGTCCCAAGGGGTTCAACGGGCCACTGGGGGATTTGGGGCCCTTGGGGCCAACTGGGAAACGTGGGGCCAAGGGAGAACCAGGCAGCTCATCGCTGAGTTACCGCTCCGCTTTCTCAGTGCTGCGTACCCTGACCTCGCTGCCTAAGGGTAAGGTGGTGTTTAACAAGGCTCTCACCAACACAGAGGACCACTACGACACCAGCAGCGGCACCTTCACCTGCGTGAAACCCGGCTTCTATTACTTTGTGTACCACGCCATGTCCACAGGTAACCTGTGCCTGAGTCTGATGAGCACTGCTGAGGGCTGGGAGGGTAGCACGCCGGTGGTGGGATTCTGCGACTACAACAAACACAAAAGCACCCAGGTGAACTCTGGGGGCACCGTGCTGAAGCTCAAGAAGGGGAACAAGGTGTGGCTGGAGGTCAGCAATGACCAAAACCACATGGCCGCCTCCCCCGAAACCCCCAGCATCTTCAGTGGATTCCTGCTCTTCCCAGTCAAAGATTAGCGTGCCTGTGCATGTGGGTTCGGCCGTATTATCAAAGCGCTCGATCAGAATTCTAAGATAAAACTGTAAAACAGCTTACTGCAAAGGCACGAGCCGAAACGTTTGCCTGCTTGACTTCCAGTTTCTTACAGCTGTGCGTGCTAAACAGGATTGATAGTAGAATGCCGTAGCAAATTTGAACTAAATATATTTGGTTCGAATGTGCATACGAGGCAGTTTCGACCTTGTTCTGTAATGTCTTATTAATGCATTTCATTTGTACCTGTGCAATGTTAACTACGTATGTGTGAATGGCTGCTTGAAGGGGTGGGGTGGCGGTCCGGGGGTGAGGTGATATTAATGAATGCATTAAATGTCTTGAACACTGTGCTTGCTTTTCAAAAACAAATCAATAAAACGTTATAATGAAATGACGGTGTGTGTGTCTGTTTACCCCTTGCTGGTGAACCTTCAAGCC	A5PN28	OTO1A_DANRE	OTO1A_DANRE	otol1a	Otolin-1-A (zOtolin1)	Danio rerio (Zebrafish) (Brachydanio rerio)	cellular organisms, Eukaryota, Opisthokonta, Metazoa, Eumetazoa, Bilateria, Deuterostomia, Chordata, Craniata, Vertebrata, Gnathostomata (jawed vertebrates), Teleostomi, Euteleostomi, Actinopterygii, Actinopteri, Neopterygii, Teleostei, Osteoglossocephalai, Clupeocephala, Otomorpha, Ostariophysi, Otophysi, Cypriniphysae, Cypriniformes (carps and others), Cyprinoidei, Danionidae, Danioninae, Danio, Danio rerio (Zebrafish) (Brachydanio rerio)	200-838	279-483	31.556	6.61e-16	P83371	OTOL1_ONCKE	OTOL1_ONCKE	otol1	Otolin-1	Oncorhynchus keta (Chum salmon) (Salmo keta)	cellular organisms, Eukaryota, Opisthokonta, Metazoa, Eumetazoa, Bilateria, Deuterostomia, Chordata, Craniata, Vertebrata, Gnathostomata (jawed vertebrates), Teleostomi, Euteleostomi, Actinopterygii, Actinopteri, Neopterygii, Teleostei, Osteoglossocephalai, Clupeocephala, Euteleosteomorpha, Protacanthopterygii, Salmoniformes (salmons and trouts), Salmonidae (salmonids), Salmoninae (trouts, salmons & chars), Oncorhynchus, Oncorhynchus keta (Chum salmon) (Salmo keta)	21-246	247-503	32.824	5.62e-24	TR44786|c0_g1_i1|m.26310	101-853[+]	PF01391.13^Collagen^Collagen triple helix repeat (20 copies)^70-109^E:9.5e-07`PF00386.16^C1q^C1q domain^118-245^E:1e-29	sigP:1^23^0.913^YES	NA	NA	NA
MSTRG.83303	-1.29142	0.245999	14.5429	0.000511	0.00815482	TR66852|c0_g1_i1	transcript_idMSTRG.83303.1		TR66852|c0_g1	268	TATAAACCTGTCTGTGTGAGACTCTCAGAGATACAGAAACATTGCTATCCTTTATAAACCTGTCTGTGTGAGACTCTCAGAGATACAGAAACATTGAATCCTTTATAAACCTGTCTGTGTGAGACTCTCAGAGATACAGAAACATTGTATCCTTTATAAACCTGTCTGTGTGAGACTGTAAGAACAGGAGATGCATTATTGTGTATGAATGTTTAAATGCTGTGTGTGTAAATCTTGCATACTGGAATCAATAAAGGGACGATGTTAA	NA	NA	NA	NA	NA	NA	NA	NA	NA	NA	NA	NA	NA	NA	NA	NA	NA	NA	NA	NA	NA	NA	NA	NA	NA	NA	NA	NA	NA
MSTRG.5326	-1.29141	1.84908	14.895	0.000483	0.00780748	TR15997|c0_g1_i1	transcript_idMSTRG.5326.1		TR15997|c0_g1	426	GGGTGGGCGGCAATCAGTCCGCTAGCTGGATAACAGAGAGATAACAAGATCACTGAATCAAATGTAACAAAGGCCTTCAGCCAAGATTGAAGACAAGGAACTTCAGTTTCAGCACGGTAGCGCACTTTGTATACACTGTTTAGGTTCACACAGTACCTTTTTGTTCTGTCCACACAGGTCTCCGCACAGGCTTCACACAGACAGCCTGTTTAAATACCTGCCTGACAATCATTAAATATTAGAGCCAGGTGACTCTCATCCTGGCTCCCTCCCGTGGCATTCTGGGGACGGTAGTGCCCCTCACTACCTCTCCTCCCCCTACACAAAATAGACCCTAATACCCCAAAACAGCCTGAAAGCAAAGATAACAAGTATGTTTTATATAAAAAGCACATATTTAAATAAAGCTAGCATGCATTTACAAAA	NA	NA	NA	NA	NA	NA	NA	NA	NA	NA	NA	NA	NA	NA	NA	NA	NA	NA	NA	NA	NA	NA	NA	NA	NA	NA	NA	NA	NA
MSTRG.97845	-1.29095	1.56071	11.311	0.00194273	0.0208859	TR73420|c3_g2_i2	transcript_idMSTRG.97845.1		TR73420|c3_g2	999	ACTTTTTCACGGCACTGTGTATATATATATATATATTTTAAATTTAAGAATGTTTAATACTGTATTTAAATTAAAACAAACAAACAGATGTGTGATTTATGATTGAAAACCTGAATGCATTTAAAACCTTTTTTTTCTTGTTATTTAGTAAGTTTTGGTATTTGATATTTACTCTGCATAAGTTCCTAAGCTTTCAAAAACCATGCCCTAAGCATGCAAAATAGTACAACACTAACTGTAAACCAATGTGGTTTTATTAATTTGACATACACATACACTGTACATACAGTACAGTATAGGAAATCAGATTGATTGTATTCTTTGCATAAGTGGTTTTATATGTCTAGTTTTCCAGGAAATATTGATTGTGGTGTTTGTTATATTTTAAGCACATTATATTTAGAAAATATATTTCAATACAATTTTGTTAAATTATATTATTTACAATCTTTCCAAATAATGCAAGAAAGTTCCTTACTAAATTGGACAGTTTTTATGTGTAATTGCCTTTATGACTTATGACATGTACAACCTTTTATTTTCATATCCATCAGGAAGGGTAAGAATATTGATTTAAATGAGGTTTTCTAATGCTATCACAGAGATGGAGATAGGACTCCCATTGTGTAGCAGTTTGAGCCATTCCTGGTTTAATGACACACCTGAGCTTGGTACCAATACACTGTGACTACTCAAGTTGATGGTAAAACCTGGAATGGATAAAAGTGCTATGTAATGGGAGTCTTATTTCCATCCCTGCTATCATACTGTATTCAAACACTACAAGACAACACTATTTATGATCAATTTGAAACTGTTCTTTAAGGTCAAATTATGGAACTGAACTTTTAATCTACTGTTTTTCAATACATTCATTTGTTTTTGTTTTATTATTCATTATTATTTTATTATCAGCAGTATACCAGTGCCACTAATGTATGCACCAATTTTTACTGCCTCGTGTTCTCATAAACATGCTCTTGGGCAGCAGTGTGGAGT	NA	NA	NA	NA	NA	NA	NA	NA	NA	NA	NA	NA	NA	NA	NA	NA	NA	NA	NA	NA	NA	NA	NA	NA	NA	NA	NA	NA	NA
MSTRG.13724	-1.29084	0.945579	24.1837	1.88e-05	0.000672	TR19145|c0_g2_i1	transcript_idMSTRG.13724.1		TR19145|c0_g2	501	CTTTAACATAGTTTCATTACTTTAAAAAAAATTGTCTTTTCCCTTGCACTTTTTGCAAAATAGGTCCCAGACGGTAAACCCATTTTCAATCACAGTTCAACTACATCATTAAAACAGAAGGTCAGGGCAGATCTCTAATTGCAGAAGCCTGCCCCACCCGTGTTATGGCATTCTGAAGGTGTGGTTAACCTGATAAGAGAGTACAAGCTCAGATGTTATTCATGTTTGATCTGTTTTTGTTGCTCGGCAAGTCATTTGAAGGTGGTGGTCATACTGTACTAAATAAGGTCTACCTTTATTCACAGAAATGCATTTAAAAGGATTGAGATTAAGCATGTGATATACTTGAAGGAATTACATTTTTTCAGATCATAATGTTACTGCTCTTTATTTTAACAATTACTTAAATCCTTATTTGAATTCATGCATCTATTTTGTAAAACATTATGCACTTTTTCAATTTACTCCAAATCAATTATGAAATACGCACGGTGAACTGCA	NA	NA	NA	NA	NA	NA	NA	NA	NA	NA	NA	NA	NA	NA	NA	NA	NA	NA	NA	NA	NA	NA	NA	NA	NA	NA	NA	NA	NA
MSTRG.20701	-1.29056	1.7961	39.9994	2.44e-07	2.33e-05	TR20405|c1_g1_i5	transcript_idMSTRG.20701.1		TR20405|c1_g1	712	AACTATTAGCAAATTCTACAGATGCTCCACATTTCGTTTTATTTTCTGTGCTGTACTTTGCAGGGTTTAATCTTAGTGTTGCACCAACAGAGTAGCAGAGTTTATTTATAGGTACAGGGCACACAATAGCATAGGAATACAGTTTGAAAAAATGCAAAAAGTTGTGATATATTGCCTCCTATGCAGAAATCTTAATTTGCTTTTAATAAAGGCACTAATACAGTTACAGAGATGTTTAGCTCTCTCCTCTGATGCCATTTTCTGGCAAGATTTGCACTGATTATGCATTTTCTGGTTTCTATGTTGTACATTAATCACAGTCCTTTCTTTCACGTTACTAAAAGTAGTTATGTTATTTTTACATAAAATGAAATGCGTTACCACATTTTGTTACCTTCTGAAAAAGGAGCTATTACAGTCACAAGCTATTGAAAATATATAATCACATTACAGTAATGTACGTGTAATGCATTACTCCCTCAACACAGGTTTATTAATTCTTTAAAACAAATTAATTGCACGTTTTGAACTGGAGCAAAATGCAAAGTAAATGTTGTCTGTGTTCATAAATATAGACTTTAGTTTACATATACTCTCTTCAATATATATATATATTTTTAAATAAATGGTATGCATTGTCAGAGGAGTCTGTCTTTTTATATGTTATAACATTTTAATTTAATATGAACAAATTGCAAATGCTTTTATCGTG	NA	NA	NA	NA	NA	NA	NA	NA	NA	NA	NA	NA	NA	NA	NA	NA	NA	NA	NA	NA	NA	NA	NA	NA	NA	NA	NA	NA	NA
MSTRG.85662	-1.29051	-0.483911	17.7803	0.000157	0.00336479	TR69118|c0_g1_i1	transcript_idMSTRG.85662.1		TR69118|c0_g1	314	CTGCTATGTCAGTACACTGTAATTAAAGACACTTAATGTAATATGTTATCCAATGCTTTTATTCAGACTTGAAGTCAATTTTAAGCATATAAAATGTAAAGTGTCTTTAACAATGGACAAGTCTGTGGTTCGTGTTCACAGTGTAGCCTACCAATTTACACAAAAGGAGTATCTTGAAATTAGGACATCTGTATCTGTTTGCTCATTAGGATATACTTAAATAAATAGTACATTTAGTAAAACTGCATAAAGTACAGTTCTACTATTAAAGAGCTTCATTTTCACACAATATGCTGTTCATAATTATTACTGAT	NA	NA	NA	NA	NA	NA	NA	NA	NA	NA	NA	NA	NA	NA	NA	NA	NA	NA	NA	NA	NA	NA	NA	NA	NA	NA	NA	NA	NA
MSTRG.87125	-1.29029	3.99789	73.4116	2.94e-10	1.48e-07	TR70156|c0_g2_i1	transcript_idMSTRG.87125.1		TR70156|c0_g2	480	ATTTTGGTTTTGGTTTTTTCTACTGTGGCGCTGATGTGTAATTCTTAATTTATTTGCGTGAAGTTAAACGATTTTCCTCAAATAAATTAATTCATTTATTTATTTATGAAGATGACCTGTTTTCCAGCGCAGCCATTCATTCCACAGGAACTGTTTCAGAAGGGCCCACATTTCCCCCCCACCATATTTATGGCCTAAAGTATAAAATCCATTTGTTTTTAAAGAATAATATCAAGATTATTATTTTTTTGTTGTAAATAATCCTCCAAGCACTTCTATTTTTCAATGCATGATGTATTGTGCATTGGAAGGGTAGAGTGCATCTACTCAAAGAAGGCCGTTTTTGTTTATATTTTTGTCTGAACTGTACACTAGTTTGGTTGCATGTATGCAGCTTGGGATTTGAATTAGAACTGTAAATTATACTAGAATAAATTATTTTTATACAATTTCAATAAAATACATTTTGCCTTAAAAAAA	NA	NA	NA	NA	NA	NA	NA	NA	NA	NA	NA	NA	NA	NA	NA	NA	NA	NA	NA	NA	NA	NA	NA	NA	NA	NA	NA	NA	NA
MSTRG.18347	-1.29003	-0.1223	19.7386	7.96e-05	0.00200251	TR20024|c3_g3_i5	transcript_idMSTRG.18347.1		TR20024|c3_g3	1307	GGACCCTGTGCGCTCGGAGGCTGAGACTGCCTGGGACCCTGTGCGCTCGGAGGCTGAGACTGCCTGGGACCCTGTGCGCTCGGAGGCTGGCGTAGAGACCTGACCCTGTCTATATACAGCAGATGCTGTTTAAGTCCTGCGCTGCAACTCAAAACTGGGGCTCCATTAATTATACAGGAGCCATAATATCAGTATCAAGCAAAAAAAACACTTAATTTCATCAGTTAATTCCGAGTCACTATGAATTATTCAGGACAGCTGTCTGCAGTGTTCAGGGCGTTATCAGCACTTGCTATAGTTTTAAATAGCACTGCATAGTTTCCATGGGCTAATCCTTTCAGCATCTTCTCTAGTATGACACACTGTATGGGGTGGTTAGCTAATCCCACAGGAATTACTCACTCTAGAAAGGATCTTCAAGAGCCCCGTCTATATCAGGATTTTATACAGTAAATGGTACTACAATATAAAACGTGTAACGAGAGTGTGTTGACTTCTACGCTTTTGTGCTTGTCTTCAATATGTTGTCCTATATTCAGATTTAAAGGCAGGAGTAATGACCCTTATTCTATGGAATTTGGAGTCTTATTTCTATACATACCGTACCTGCTGTTACCTCAAACATGATGTTTTTCAAAGGTACTCTGAGCATACTAGAAAATATAAACCCAGTCCAGGACTGTACTGACAGTTGTCACGTTGTGCTGCTCAAAGTCTATGCCAGGTCCACTTGTCTGTCGCATGCACATATTGCCTCCCTTTCAGTGTATCAGCGCAAGAGACGAATGAAGGAACTTAACTTGCACTAATACATCGAGGGGTATACTCAAGAAGGACAGAAGCCTCTTTCCGAATGCTCTGTTACACTGCTCTGTATTACTGGAGATGCTGTTTGTCAGTGGAAGAAGGGTACTGTGTACGGCTACCTGCTGTTTTGTATTATTGAAGGTTTTAATTGTTTTTTTTTTTTCTTTTTTTGTAACTAGAGTGTCTTGCACTGCTCGCCCCGCTTGAACATCGGCATGTTCAGACTCCCGTTATGGGAGTTTGTCTTTCACAGTTAGCGCACTGTCCTCAGATCAGTTTGGGGTTTTTGTATGCGACACCAGCACAAACACGATTTCAACACACACACATGAACACAACTGATCTGCTATGATGAGAAAACACACACACACACAAATAGGCAACCAGTATAATGTACGTGCAAACACATACAGAATGCGCGCACACACACACACACAGTCCAGTGGTTAAAGAAAGGGGCTTGTAACCAGAAGGTCCCTCGTTCAAATCCCAGCTCAGCC	NA	NA	NA	NA	NA	NA	NA	NA	NA	NA	NA	NA	NA	NA	NA	NA	NA	NA	NA	NA	NA	NA	NA	NA	NA	NA	NA	NA	NA
MSTRG.112266	-1.28991	3.691	18.9738	0.000122	0.00275804	TR75535|c2_g1_i1	transcript_idMSTRG.112266.1		TR75535|c2_g1	975	TTCAAGTATAAAGAGGAGCGTCTGAAAACATTCTCGTCTCTTGAGCACTAAAACAGCGTCTTGCAGTTTGATACTGTTTCTGAAGATGTCTTTCAAAGGCAATAGAAGCCAAGTATCACGGACGGTATCTGCTGGTATCGTGTCCATTTCGTCTGGAGAATTGTATACCTTGACAACCTGTAACTGCGAGATCGCAGTGTTGCCTGTGGAGCTTCTATTCGAGCTGCAGGGCCCGTATTTCCAGAAGAACGACAACACCATCACAGTTCATAACCATCAAGGGGGTTACAGTGTTTTCTGTGATGGAAAGGTGGAGGCAGGGAGAGAAACGTATACCATCAGGAACTACATCGAGAGGTCAAATCAGCTGAACGGCCACGCGGATTATAAGGACTACAGAGAAACCTTGTTGACTAAACCTATTGTACTCTTCACCAAAGCAAGGAAGACGAATCAAGAGTCCCCAAGAGACAAAGCATTTGCAGTCATTGTAAACACACGGCACCCCAACATACGAGCTGAGATTGAGAAGGGTATGAACAATGCCATAACATCGGTTTGGGGAGAAAGTTACAGTCTTCAGTTTGACTTCCAAAGGGCCATCAAGCAGTTCTTCTCAACTGTCAATTATGACACAGATGGAGAAGGCCTGACGATCTCCTTCGAGTTCAAAGTTGATGCTTTATTTGACATTTCATATTTGTTCGGGTTTAGCAAAAGGAAGGCTGCAGTAAATGGAAAGGTTTTGAATCTGTTTTCTGCTAATGAAGAGAAGAGGAAAAAAGTGAAAATGTTCCTGGACAAAATCAGTGAGCCTTACATCAGACGAAGCAGTGTGCCAGATCGCAGGATGAGCCTTTTCTCAATGGGATCAATAGATGAAGAGGTTTTCAATTCTGTGCCTCCTAACATGGGCCCGAGAATGTCATTGCTTGAATCTAGTCACCCTCCTATTGCAGAAGAATTAACAAGTTA	NA	NA	NA	NA	NA	NA	NA	NA	NA	NA	NA	NA	NA	NA	NA	NA	NA	NA	NA	NA	NA	NA	TR75535|c2_g1_i1|m.64636	86-973[+]	NA	NA	NA	NA	NA
MSTRG.47530	-1.28987	2.58271	14.3349	0.000613	0.00927579	TR44069|c0_g1_i1	transcript_idMSTRG.47530.1		TR44069|c0_g1	555	CTTAGTCTCTGTAAGTCGCCTTGGATAAAGGCGTCTGCTAAATAAATAAATAAATAGAAATGATGCCCGGTACCAGACTGACCAGCTGTTTTCTGTAAAAATGGCTTGCTCTTCATTCCTTTGTGTAATGTGCTTCACTTTGTTCTGCATAGGCTGCGATTTGATACCCATAAATTGAACCCTTTCAGGCACCCTTGTTCATTTATTTTTAAACTGGCTTGTGTTTGATCTGTTTTATAACAACTGGTAGTCCTAAAGCGAAGTGACCGTTCCGGTCGGAGAACTGCTGGTGCCATGGCAACAAGAGCAGCGCTCACATTAAAAACCGGATGCAAAGAAGGAAAAATTATGTTTTGATACACATGAAAAAAAAAAGTGGCACTGATAAGTACATTTCTATATTCATTGTAAATTATACAATGTATTAAAACCGCATGTTGTGTTGTTATCTGTTTTTATATCTGTACAGGCTTATTATATAATAAGCTGAAATACCTGTTTACAATGTTTTGTGCTTTATTAAAAATAATATATATATATATTTGAATTTTTCAC	NA	NA	NA	NA	NA	NA	NA	NA	NA	NA	NA	NA	NA	NA	NA	NA	NA	NA	NA	NA	NA	NA	NA	NA	NA	NA	NA	NA	NA
MSTRG.73861	-1.28984	-0.526692	10.5621	0.00248545	0.0248579	TR49018|c0_g2_i1	transcript_idMSTRG.73861.1		TR49018|c0_g2	616	CAATGGTAAATATATAGCAAAGCCATGGGAAAAGCATTGGGGAAAACTGCAAATCCCGGGGGAAACTCTTCTATGGGATATCCACATGTGACAGACAGACAAGACGAATGCATTTTAAACAAGCTAACGTACTGGAAGATTATACGCTTCTGTAGGCTTGTTATATTTATCAACCCGCATGAATTATTCTTTTTATATTCTAATTGTTTTCCCATGTTAATTATATAATCAAACAAGTGGCCAGAAAAGACACACAAGTTATTATTTTATTGTCACAAATTGGGTGGTTGTTGTGTTTCAGTTACATTGTTAATGTCTGTGATTCTTTAAACAGAGACTTTGTGCTGCAGTTCTGGGATTCGGTTTGCCTTCTGAAAATGGTATAATTCTACACAGCGGGCTACTGGTTTACGATGCTGTTTTCTTTTCATGCACAAACCAGTGGTTTATATCCAATAAACTCAAAAACACCCAAAAGTAAAATTAAAAAATTAAAAAACCCAACACGCTTTTATCTTATCAAGCTTCCAAGTGCAGTTCTATTTTCAGTCCTTCAATGGCAGTAACATTTGTTATTTCTGTAACCATTGTATCATTAAAGCATTATAGATTGAAA	NA	NA	NA	NA	NA	NA	NA	NA	NA	NA	NA	NA	NA	NA	NA	NA	NA	NA	NA	NA	NA	NA	NA	NA	NA	NA	NA	NA	NA
MSTRG.120625	-1.28952	-0.942721	14.9433	0.000439	0.00726771	TR8703|c0_g1_i1	transcript_idMSTRG.120625.1		TR8703|c0_g1	357	TAAATGTAAAATAAATGATTAATTCAATCATTTTCATTATGGTTTCTGAACTATAAGCTGCAAGTCAAACTTTTTCTTCATCTCCAAAAAATGAAAGCAACATGTAAATAAGGCTAAACAGATATTTGGTAGAAACAGCAGTTGTTCTGATTTAAGAAATGAAGTAGGAGCAATTATTGTGACTTTACAATCAGAAAGTTACGCAAAGTTTCAATGCTAACATTTCAAACATGTCTAGAACTGTTTCAGTTTTACTTAACTGAGAAGTTGTCCCGGATTAGACTTTCATGTACAACGCAGTGTATTTGTCTTTTTGAACCAAACCCGTTTTGCAACATTCTTTGCAGCCATTAAAGC	NA	NA	NA	NA	NA	NA	NA	NA	NA	NA	NA	NA	NA	NA	NA	NA	NA	NA	NA	NA	NA	NA	NA	NA	NA	NA	NA	NA	NA
MSTRG.8712	-1.28948	0.875319	18.2647	0.000132	0.00294356	TR17789|c0_g3_i1	transcript_idMSTRG.8712.1		TR17789|c0_g3	857	TAAAAATAAACGGCACACTCAGGTCTCTAAATCTTCAGGAGAACTCACTGGGGATGGATGGAGCCATATTTATTGCTAAAGCCCTCACTGGAGACCATCGTCTCACCTATATAAATCTTCAAGGTAACTCGATTGGAGAGTCTGGGGCAAAGATGATTTCTGACGCCATCAAAACAAAGTCGCCCAGCTGCGTGGTGAAGATCTGAACCGGGCTGGACGACCTGCGTGGCATCGGTTAGGGGGTGCGATGGCGTTCTGTGCAGGGATCCCTCAGACTAAGTTAAGTCTTATCTGCTGGCTGATTTGGTAGGGGTACCTGGAATCAGTTCTGCTTGGTCTCAGCTCAGGGAAAGCATGGAAAGGATGGGACCCTCATAGCCATAGACCCTAGGTGGAGGTGTATGTTGATGGGGAGTCCGAATGCTGCACAAGCCTGCTCTGAGAATAGACTGAGAACTTCAGTTTCCAAGTTTTCTGACTTTTATCATTTTTTAACTTCCCTCCACGTACACAGAAGCACCTTTAAGGCACTGAAAGCAACTTGGCAGACCCGGTTCACTGTCCAGGCGATAGACCAGCCCCCTCTGGAATGACTGCTATATAGCCTCAGGCTGCCCCGTTATGAGATACCTTCCAACACTATGTAGCCCCCCTGCCTGTGTGGGACAGAGAGCAGCAGAGGATGGAGAAGCTCATTCTGCACACACATACAGAAAAACTCCAGCAAGCGCCATTATCATTCAGAGAGAAGTCCCTGCGCAAGTCACAGAGCTCAGTCTGTAAACCGTATCAGCGCAACCACAACAGAAGCAATTCTGGGGAGTTCAAGGGTTCACCATCTGCCTAGTTTTTGAATG	NA	NA	NA	NA	NA	NA	NA	NA	NA	NA	NA	NA	NA	NA	NA	NA	NA	NA	NA	NA	NA	NA	NA	NA	NA	NA	NA	NA	NA
MSTRG.67857	-1.28946	0.343835	33.0755	1.44e-06	9.21e-05	TR48299|c1_g2_i8	transcript_idMSTRG.67857.1		TR48299|c1_g2	364	TCACCGCAAGTAACTGGGATGATAAGAGTGTCCGGCATGCTTTCATCCGGAAGGTGTACCTCATCCTGGCAGCACAGCTCCTTGTTACAGTGGCATTTGTGGCCATCTTTACATTTTGCCAACCAGTGAAGTCATTTGTCATCTCATATCCAGCTGTGTACTGGGTGTCTTATGGGGTTTTCTTCGTAACCTACATGGTGTTGGCTTGCTGTGAAGGGCCAAGGAGACGTTTCCCTTGGAATGTAATTTTGCTAGCAGTATTTACCCTGGCTATGTCCTACATGACTGGAACAATTTCAAGTTACTATGACACAAAGGCTGTGTTTCTGGCCCTTGGTATAACGGCAATTGTCTGCATCATTGT	NA	NA	NA	NA	NA	NA	NA	NA	NA	NA	NA	NA	NA	NA	NA	NA	NA	NA	NA	NA	NA	NA	TR48299|c1_g2_i8|m.38877	3-362[+]	PF01027.15^Bax1-I^Inhibitor of apoptosis-promoting Bax1^13-119^E:5.3e-13	NA	ExpAA=67.36^PredHel=3^Topology=i13-35o45-67i80-102o	NA	NA
MSTRG.103883	-1.289	1.88883	29.0014	4.45e-06	0.000218	TR74412|c4_g1_i1	transcript_idMSTRG.103883.1		TR74412|c4_g1	868	CAAGCCTCATCCTCTGCCTTCTCCCCTCCCAGTGCTTCCTCGCCTGCCACAAGAAGTGCCTGGAGACCCTGGCCATCCAGTGCGGGCACAAGAAGCTGCAGGGGAAGCTGCAGCTGTTCGGCAGGGACTTCACGCAGACGTCCCGGGACAGTCCAGAGGGCATCCCCTTCATCATCAAGAAGTGCATCTCCGAAATAGAGAAGAGGGCCCTCAAGATGAAGGGTATTTACCGGGTGAATGGGGTGAAGACCCGCGTGGAGAAGCTGTGCCAGGCCTTCGAGAACGGCAAGGACCTGGTGGAGCTGTCCCAGGCATCGCCGCACGACATCAGCAACGTCTTGAAACTCTACCTGAGACAGCTGCCAGAGCCGATCATGCCCTTCCGGCTGTACAACGACATGATGGGCCTGGCCAAGGAGAGTCTGCAGGGCGCGGGGGGCCCGGATGGGGAGGCAGTGAAGGGCCCCGAGCTGGTGGACCTGGGGCCCGACACCGACAAGGAGGTGCTGGCCTCCGTGCACAAGCTGTGTGAGCTGCTGAAGCAGCTGCCTGCCCCCAACATCGCCACGCTGCAGTACATCACCCGCCACCTGCGCAAGATCTCCGAGGTGGAAGTGGACAACAAGATGAGCTCCAGTAACCTGGGCATCGTGTTCGGCCCCACGCTGATGCGCCCTCGACCCACGGGCGCCACGGTGTCCCTGTCCTCGCTCGTGGACTACCCGCACCAGGCACGCATCATCGAGACCCTCATCGTCTTCTACGAGACCATCTTCGAACCCGGGACCTCCAGCTCCAGCAGGACCTGCAGTCAGGTGAGGGGAGCTGCGAGCACAGCCTGGGATCCACAGCAGAGCTTCTGATGCCT	Q6PCS4	RHG29_DANRE	RHG29_DANRE	arhgap29	Rho GTPase-activating protein 29 (Rho-type GTPase-activating protein 29)	Danio rerio (Zebrafish) (Brachydanio rerio)	cellular organisms, Eukaryota, Opisthokonta, Metazoa, Eumetazoa, Bilateria, Deuterostomia, Chordata, Craniata, Vertebrata, Gnathostomata (jawed vertebrates), Teleostomi, Euteleostomi, Actinopterygii, Actinopteri, Neopterygii, Teleostei, Osteoglossocephalai, Clupeocephala, Otomorpha, Ostariophysi, Otophysi, Cypriniphysae, Cypriniformes (carps and others), Cyprinoidei, Danionidae, Danioninae, Danio, Danio rerio (Zebrafish) (Brachydanio rerio)	30-779	706-951	64.542	3.59e-102	Q6PCS4	RHG29_DANRE	RHG29_DANRE	arhgap29	Rho GTPase-activating protein 29 (Rho-type GTPase-activating protein 29)	Danio rerio (Zebrafish) (Brachydanio rerio)	cellular organisms, Eukaryota, Opisthokonta, Metazoa, Eumetazoa, Bilateria, Deuterostomia, Chordata, Craniata, Vertebrata, Gnathostomata (jawed vertebrates), Teleostomi, Euteleostomi, Actinopterygii, Actinopteri, Neopterygii, Teleostei, Osteoglossocephalai, Clupeocephala, Otomorpha, Ostariophysi, Otophysi, Cypriniphysae, Cypriniformes (carps and others), Cyprinoidei, Danionidae, Danioninae, Danio, Danio rerio (Zebrafish) (Brachydanio rerio)	10-259	706-951	64.542	2.32e-102	TR74412|c4_g1_i1|m.58021	3-863[+]	PF00620.22^RhoGAP^RhoGAP domain^55-228^E:1e-48	NA	NA	GO:0007165^biological_process^signal transduction	NA
MSTRG.99144	-1.28887	-0.175241	14.5791	0.000504	0.00806998	TR73647|c0_g1_i8	transcript_idMSTRG.99144.1		TR73647|c0_g1	312	GAATCAGCAATCAAACCGGTTGTAAGAACGGAACATTGAGCGAGATGGGAGGAGCCTCTCACCTGACCTGCAGAGTAGCACTGCTGCTGTGCCTGTCTATCACTACCAGCACCGAGAATCAACCAGCACAAGGCACAGACTGCACTCGGATCAAAGCACTGAACCCACGGGCCGTCAGCGGAGTCTACCTGATCCAGCCAGCCGGAGCCAGCCGCCCCTTCCAGGTGAGTCTCTGAGGTCATCTCCTCTCAGTGCTGTCAGGGGTTCTAGTGGAGCTGCTCTGAGGTCATCTCCTCTCAGCACTGTCAGGGG	NA	NA	NA	NA	NA	NA	NA	NA	NA	NA	NA	NA	NA	NA	NA	NA	NA	NA	NA	NA	NA	NA	NA	NA	NA	NA	NA	NA	NA
MSTRG.7089	-1.28883	1.88003	34.8782	8.89e-07	6.37e-05	TR17043|c0_g1_i1	transcript_idMSTRG.7089.1		TR17043|c0_g1	1182	GTCACCTCTATGAGCAAGAGTGCACTACTCCTTGAATTAATGTTCCAAACAGAATCTGATATGAATTAGAGTTGAAAATGAACTGCATTTAAATTACAGACACTTATTATGAAATCTGCTAAATACAGGCATTTTCATCATTGGTCTTTGTCCGTCATCTGTACTGGTACACAAAAGCTTTTTGCCACTTGAAGCTGTTATTGTTTTTCCATTTAATGCTGCCTTGTTCTCGATCATTTACACAATGATATCAGTCCCTTTGTGTTTAAGCTACTTGTGATTCAGAGCCAGGATAATGACCCACAGTGTGCCACCATGACTTGGTGGTCCAGCTAGTGGTGTCAGGCCTCTCCCCAAAAGGGTACCTATCAAGGCCAGCTGGGCCCAGGCCTGGTGTCTGGACGTCACCCAGGCCAAGCTTCCCATCGTCCTGTCTCTTGAATTTACCTTTAAGTTAGCTCTGTGGGGACTGAATAATATGCTTTGCAGTTGGTGAAGAAATGCTGGTGGTTTTCAGTGGTTAGAATGAATAACAAGAGGCCTCTTGTTTGATCTGTTTAGGAGTCATGCAGCCACTGTATTCAAAGAGCTTTAGGTTTGTTAGCTGAAGCAGACTATTATGTAAATAGAACAGAAAGCAAATGTTATGATAATGCGAAAAATGACTTGCACTTGGCAACAAAAAAAAAAGTGTGTACTGGATGTTTTTTAATGCTTTCTCTGTAGAATTGAAATAGCAATTACAGTACATGGCCAGCGGATTACCAGCAAAGCTAAATGTCTGGATGCATTTCAGTTCATTAAGAATTGTTTTTCTTCTCGGAGAAGGTAATATATACAAACGCTATAAAATAGAGTATCTTCTTAAAGAATTATTTGCTTTGCTGTACTTAAAAAAAACATTTTAATAAAGTCTAGATTTGTTTTTTATATTGTTGGTATACACGCAAAAGATGCATTCAACAACTCATCCCCACACACACACACAGTACAGTAGCTTTGAGATACACAGTATAGTTATTGTTTCAACTTTATTTCATATGGGTTTCCGAATATTGCCATTTCATTAACTGTAAAATAAAACAGCTGGCACATTACAGTCGTGGCAGTATTCCAATGACATACAAAATGGGTATTATATTGCCACTAATTATAACGTCTTACCAATAAAATATGCAATAA	NA	NA	NA	NA	NA	NA	NA	NA	NA	NA	NA	NA	NA	NA	NA	NA	NA	NA	NA	NA	NA	NA	NA	NA	NA	NA	NA	NA	NA
MSTRG.125809	-1.28881	3.56926	92.0741	1.63e-11	1.93e-08	TR90370|c1_g1_i1	transcript_idMSTRG.125809.1		TR90370|c1_g1	1809	GATGTAAACAGTGTTCAATACATAAACAAAGCTGAATTCTGTTGATCAGAGTACAACTATTTCGGTTTCTTGTACAAAAATCGACTTCCGTCTTTAGAGGTACTGTGGATTGAAAAACACCTGAGAAGAAAGCTTTTGTTAAAATGATTGGAAAAATTACAAGCCTCCTGCTTGGAGACAAAATAGAGGAAGCAAATGAATGTGTCGATCACGAAGAGCTCTTAGAAACTGAAGAGGGGGAGTGGGTCATCGTGAATGTGCAGGAGAGCTGCCCAGTGCTGCAGCTGGAGATGGGCCCCCTGGAGAACCTGCTGATTGAGCACCCCAGCATGTCTGTGTACAACATGAGAGGGCAGAGCAGCGACCAGGAGGAGGAGGAGGAGGAGGATGCAGACGTTCCCTGGCCTGCTCAGATGGAACGGTATGCCCCACGAAGGGTGACTGTTCTTGAACGCATCAGTCATTTGCACTACATGCAGAGGGCTGAGCTCCTTGTCAACCGCAGAAAGCTGAGCAGGAATCGCCTCCACAGACAGAACCGATCCAAGAAACAATATTCTCCAAAAGAAAAGCACTGTGTTAATTTCAAGCAGCCCTGCCAGCGTGTCTATAATTACTAAGAAAGAGCAAGAATCCAAATGTGAATTGCAGACTAGTTAGTTTAAAAACCCCATATTCTCAGAGCGTGCCAGATTTTTTTTACATAAAACAAAAATGCCTGATTAATTTCTCATTAACCAAAAGAAAACCATGCTAATGTTATCAAATAAGTAAGAATGGCACTTTTTTGAGAATAAGCGATTATAGTTTTATACCCTGTATAACTCATAATGACAACTGTTTTATTGTTTTGAGTGTTGTGCTGTTACTTGCAGTGTTTCTAATATTTTGTGTAGCGGCTACTTCTTGTGGTAATAGCTGTAAGACTGTCATCAGGAATTAGTATCCCTAGCTGTGGATGCAAATCCCAGTGGTGAGATACTGTATATGTATGACTCTATGTATGTCTCACTAGAATCACTTATCCAATTGGCTAAGGTATCATTTACCTCAAGGTACTGACAGTATCAGATTCTGGGGATGTATAGAGGACCCGGTCCAGTAAATCGTCCATGTTTCCGTAAGTTACACAGAGATGCACCAGTATGTTCTCCATACTGTAATGGTGATTTCTAGACTTTATTAGTAGTGCATTATTAAACATGTGTGTGTTCACTGTTCAGCTAATGTTACAGCAATGGGGGCAGCTATTTGTGTGAATTTAATATTAATATTGATTTTTAAACATGATTGAAGTAAAAGCAACTATAATGTAATCAACTAATCATGCTTACATTTTACAGTAGCCAGTTATGGTATTTGCATGCTTTAGCATTGTGCAACATTGTTTTTTAATGTACCATATATACATATTATCCAGTGTTGCATGCAGTATAACTTCTTTCTTTTTGTTTTAGCTCAGGGGGCTTGGTATATGTTAAAATACCATACGTATTGCAAGCAAACTTGAAAGGTTATGTTGATTTGTATACATTTTTCACAGCACATCTTCAAATTTCAACACGTTGTTGTTATTGGTACTGGAATCAGACGATACAATGGTGTAAGTTATTACAAAGGAACAGTACGCCTTTCTTTATGTAATTGCAGCAGAGTAATGAATTGTGTTGTATGATGTAGTGTACTTTCGATTGAATGAGGAAGCACCACAGCAGCTTGTAAATATTACACACATTTTTTACAAAATGTTGTTAAAAATATTCTGTGCATTTCAACTAACTTCACTAAATAAAAAGTATGTTACTTTTT	NA	NA	NA	NA	NA	NA	NA	NA	NA	NA	NA	NA	NA	NA	NA	NA	NA	NA	NA	NA	NA	NA	TR90370|c1_g1_i1|m.70383	144-620[+]	PF14839.1^DOR^DOR family^47-154^E:3.4e-12	NA	NA	NA	NA
MSTRG.75334	-1.28866	0.440156	19.0954	9.92e-05	0.00235839	TR51153|c0_g1_i1	transcript_idMSTRG.75334.1		TR51153|c0_g1	260	TGCTGGGGGAGAGGGAAGGAAAACCACAGAGCAGCCGTGGAACCAGAGTGTGAGGCTAAACCCTACAAACTGGAAGAATCTCAGGAGACAGTGCTGGGGGAGAGGGAAGTAGAAACCATATTGGATCACTGCAGCAACCAGATTAAGACGGACTACCAACAAATACCAACAGAATTTCCTGCCCAGACCAGGCCCAAAATGGACAGGCATTCACCGCCAACTGTGAAAGGCCCCCCTTACAACTTCTACAACTCCGGAAA	NA	NA	NA	NA	NA	NA	NA	NA	NA	NA	NA	NA	NA	NA	NA	NA	NA	NA	NA	NA	NA	NA	NA	NA	NA	NA	NA	NA	NA
MSTRG.16540	-1.28854	2.98016	12.9013	0.0010729	0.0137829	TR19711|c0_g1_i3	transcript_idMSTRG.16540.1		TR19711|c0_g1	1409	ATCGCACTGCAGCTCTTGCGGCTGCCGCTGCTGCGAGAGAGACGTGTTCTCTAACCACCTCTGTTTCCTGCTCAGAAACGAAACGACACCCTGAAGAGACTGAGAGCACAGAGCCTGCTGAGAGCCTTCTGGTGACCTCACACCGCTTCTGAAGAGTACCACTAATACCAGCTTTATCAGTGCCTGCTGGTTCCGACCCGGTTCTGTTAACCCGTTCACTCCCCTTGAAGCCACAGAACGAGAGGCCGGCTGGCAGCAACACGAACCTTCATGAACCCCCCCATGAAGAAAGCAGCGTCTCTGCTGCTGGCTCTGTTCATTGCTGTGTGTTCAGGAGATGACGACAGCACTGCACAAGGAGATGTAGTTCCAGCAGGAGATGTAGTTCCAGCAGGTTCTGTCGATGTGTCTGGCACCTCCGTCACTCTCACGTGCCCTTTAACAGGCTTTGACTTTAATAATGATAAATGGGTAATGATAAAAGACAGTGATGTAGTGATGAAAGCAGATGAAAATGTGGAATTACAAGGAGATCGGATGACGTTTAAAACATACAGCAACACAAAGGATGGCCTCTATAAATGCAGTATTGCAGAACCAGAAAATCACTATTATTTTTACGTCAAAGCGAAGGTGTGTGAGAACTGTGTGGAGGTGGAAGTGGTGCCAATGATTGGAATCATCTTTGCAGACCTGCTGGTGACTGCGGGTGTCGCTATACTGGTGTACTACTGGGCTCAGAACCGCAAGGGGGCATCTGCCATGGCACCAGCACGTCCGGGCCGTCAGAATCGCCCCCCTCCAGTCCCTAACCCTGACTACGAGCCGATCCGCACTGGTAACAGAGAGGTTTACAGCGGACTGAACAAGAGAACATGAAGTCCTTTAACCTGCCGGCTCGGAGACCTGGACCGCTCTGGAGAGACGATGAAGAGAGATGGGAAAGAGTGCTTATCCACCAATCAGCCTTCATTTTTCATGATAGTTTTTCTCTTTTCGTTGTAAATGTCCATCTTGCTGTATTTTCTGATGAATTGCTTGTTTTATTTTTGCATTTTGGATGTGTGTTGTTTTGTTCTTCGTTTTTGTTAAGGTAACTGTAAACAGTTTTATAAAACGCGGACTTCTGTCATTTAAAAAAAAAAGAATCAGGAAACTCCACATTAGATCTGTAACGTCAAGAAACGCTGTGCTGTAAATGTATCAAAAAATGAATCTATGAAAGAGCGGAAACACATCTCATCAAACAGCAGTAATGTTTATCTCTTTGACTGTTGATTCTCAGCTCTGCGGCGCTTCGTGGAAACAACGCGTCTCTCATGACTCTCATGAAACTGCTGTTTGTGTACCAGCCTTTGAGAAGATAGTTTCCATCTGGAACAAATGAATAAAATACTGTGTTTGCAAAA	NA	NA	NA	NA	NA	NA	NA	NA	NA	NA	NA	NA	NA	NA	NA	NA	NA	NA	NA	NA	NA	NA	TR19711|c0_g1_i3|m.8763	271-879[+]	PF13895.1^Ig_2^Immunoglobulin domain^47-107^E:0.031`PF02189.10^ITAM^Immunoreceptor tyrosine-based activation motif^181-201^E:8.4e-05	sigP:1^22^0.851^YES	ExpAA=22.32^PredHel=1^Topology=o134-156i	GO:0004888^molecular_function^transmembrane signaling receptor activity`GO:0007166^biological_process^cell surface receptor signaling pathway`GO:0016020^cellular_component^membrane	NA
MSTRG.5808	-1.28831	-0.912204	9.53128	0.00384897	0.033658	TR16293|c1_g1_i2	transcript_idMSTRG.5808.1		TR16293|c1_g1	786	AATGTAAATAAATAAAATAAGCAAACATTTATTTTCACTTCAAAAACACAAAATCACAAACTCTGGTACTGCAGTACACTAGGTTAAGGAAATGCTTTTAGACTTTCTTGCACTTCCTGGGTTGTCCTGGAGAGTGAAGCTAACCCCACCTATTCATTGGATTCTTTCTAGCTGCTTCCCCTATTGACTGGCATGAAAGTTTGCTATGTTTAAACCAGACATGTTCCTAGTAAAATTGCCCATACTTGCTGTGAAATCTGCCTCACCTTTGTTTGGGTACATTTGTTAGTACAGTTGTTTTGCCTTCTCCAGGATCAGCACACCTCTTATGGAGTGCTTTATCAAAATCTCATCATCAGCTTTGCATATGAGTCATCTGTTTTCACTGCTCTGCTATCTTTCCTTTCCTTTGCAAATTGTTGGATTTTTTTTCTTGGCCTTTTTAATATCGCTGACAATTTCCTGATACCGTATACCACTGTCAAGTTTAAAAATATATATTTTCAATGTTTTCTTTCAATTGAAACCGTAACACATTTGGCAGTCTATATATGCAGGGGTTCACATAACCTTAATTCTGTATAAAAAGTGTTTGATGAAATGTGTTTAATGATGATTTGAATATACTTGAATGTCAGTTCTAATGAAATATAATATTACTCCATTCCTGAATATACTTTTAAAAGCAGTTCTAATGAAATATATTTTAATCCATTTTTAAATGTATTTTGACTGCTAGATTTGATACTGTGCTCTTTTTAATATATATTTTAATTGAATTGTGTT	NA	NA	NA	NA	NA	NA	NA	NA	NA	NA	NA	NA	NA	NA	NA	NA	NA	NA	NA	NA	NA	NA	NA	NA	NA	NA	NA	NA	NA
MSTRG.135817	-1.28814	7.44	62.2298	2.28e-09	6.77e-07	TR92045|c1_g1_i2	transcript_idMSTRG.135817.1		TR92045|c1_g1	1380	TGTGGAAAGACTGGTTCCAAACCAAACTAGTTCTGCTGCTGCCTAGTGTCAATCCTGGCACTCTGGAAACTATACCAAAAAACATCACTTGTGACTCCTACCAAGCAATTGTGGCAGGACTGAGCTCCATCAGTGGCATGATTAATACAACTGTGCAGCGTGAAGTCTTCAAATATATTTTGATGTCACTTAAAGATCCAGCTCCACTACGCTGCTACACAAATAACAGCTTCCTTGTGTACATGAACGATACCTTCCTCAACTTTGGAAGTTTCCTTACTCTAACCAGCATCCTTTCAGTGGCTCCAGAAACACGTGCAGCAGAGCTGTTAAACACTGTAACACCCACTGAGCTAAGTGAATTTCTCAGCGTGCCTGAACGCATTGACAACTCCACCCTGCTCACTGAAGTTTTGAAAAACTACAGACAGTTACCTCTGTTCGTTGATGGTTTTAATGGGAGGACTTCGCAGTTGAACATCTCTAAAGCCATTAAATCATCCATCCTGAGGGCTGTGTGGCCTACGGTTCTGAGCACTGATAGTGAAGCTGAACTGGATAAATGGTTTACCAAAAGACTGATCCCATACCTGGAAGCTTTCGATAAGAACCTCATTACTTCTAGTGACACTCTGGCTGCCAAATGCTTGCCGTTCAGGAAAATGGTTCAGGTTCTTGGAAACAGCAGCAGCAATTATACAGACTTCAACAGGAAGGATGTGTATGGTACAATTAATTCATATCTTTCAACAGGCACAAAGCCGAAGTGTTTTAATGCTACAGACCCAGTTCTGAATTCAACTGCTTGGTTTGCTAATTACCTCGGACCATTCATTACCTTCAGCAGCCAAAGTGACATCAACTTGTTTGGTTCGACAGAACAACTTAAGATCTTTGCGGATAACCCTGACAATCTGAAGCTCATGAACAATGAACTCATCCCTCAGGATGTCCGTGCTCTCTATAGCTCATTGGTGTTTGCTCAAAATGCAGCATTCAATATTTCAGAGCTTCCTGATTCACTGCTTTGTTTTGCCCCGGACACTGGATACTCTTCTGTGAAATCAGCTGAGCTGCGAGCTTTGACAGCGAAGTTGCTAAAAGCCTGTAACAAGACTATAAATCCTGTGATTATTTCAGGTGTGGTCGGAAAAATTGAAAATGCCTCTGCAGAAGACTTAACAGCCCTAGGAAATCAAAGTGGCCAACTTTCACAAGGACAGATTGATCAGATTCAGCCTGGAGTTGTTATACAAACTCTTAACATCCTGAATACAGTCAAGTGGAACCAAGAACAGGCCAGTCTCCTGGTTAAAAAGCTGTTCGGAAATGGGTACAAGCTTGACAGTGTAAATTCGTTTACATCTCTGGGAACCCTGG	NA	NA	NA	NA	NA	NA	NA	NA	NA	NA	NA	NA	NA	NA	NA	NA	NA	NA	NA	NA	NA	NA	TR92045|c1_g1_i2|m.77576	3-1379[+]	NA	NA	NA	NA	NA
MSTRG.59509	-1.2879	4.19757	29.1799	5.16e-06	0.000246	TR47067|c0_g2_i1	transcript_idMSTRG.59509.1		TR47067|c0_g2	1596	CTTAGATAGAGCCAGCTCCAGTACTGTGCTCAGCAGCTGCACCGGACTGACACGAACTGAACATGGGACTGTGGAGCGGAACCCTGCTAACTCTCGTGGTGTTGTTGCACAGTGCTTACTGCGCGCCAGCAGTCTCTGTTGAAGAGGAATACCTGTTCAAGTTATGGAAGTCACAGTACAATAAGCGGTACGGGCCGGAGGAGTATTACCATCGCCTGCAGATCTTCGTGGAGAACAAGAGACAGATTGATCATCACAATGCAGGGAATCATAAATTCACAATGGGTCTCAATCAGTTCTCTGACTTAACCTTCCTGGAGTTTAAAAAGCAGTACCTCTTGACGGAGCCGCAGAACTGCTCTGCTACTAAAGGGAACCACGTCAGCAGCAATGGACCCTACCCAGACTCTGTGGACTGGAGAGAGAAAGGCAACTTCGTGACTCCAGTAAAGAACCAGGGCCCATGCGGAAGCTGTTGGACGTTTTCAACCACGGGATGCTTGGAGTCTGTCGTCGCCATTGCATCGGGGAAGCTTCCACTGCTGTCGGAACAGCAGCTGGTCGACTGCGCGCAGGACTTTAACAATCACGGCTGCAAAGGCGGACTTCCAAGTCAAGCCTTTGAATACATCCAATACAACAAGGGACTCATGACTGAGGACGGCTATCCCTATACTGGACAGGACGGCACATGCAAGTTCAAGCCTGAGTTGGCCGCTGCTTTTGTGAAAGAAGTCGTCAACATAACCAAATATGATGAAATGAGCATGGTGGATGCAGTGGCCAGATTCAACCCTGTCAGCATGGCATACGAGGTGACCTCTGACTTCATGCATTACCGAGACGGTGTTTACACAAGCACTGTCTGTCACAACACTACAGACACAGTAAACCATGCAGTCCTGGCTGTTGGATATGGAGAAGAAAGCGGCACCCCGTACTGGATTGTGAAAAACTCCTGGGGGCCGTACTGGGGAATGAAAGGGTACTTCTATATTGAGAGGGGGAGGAATATGTGTGGCCTGGCTGCTTGCTCATCTTACCCTGTTCCTCTGCTGTAACACTCCAGGAAGGCCAGGCCCATTGTGAAAGCAAGTCCCATTCAATCAAGAAGGGAAAGCACATGCATTTCACTGATACGCATGCGACATGCACTGCACTGCATGCCATATGCATCCGGGAATCATTTTACAATTGCAATTGGGACTTGTTTATGATTAGGAGAAATGTGTTCTTTAAAATAAAATTCTAAATCGAGATAGAACTCTTCTGCCTGGAACTTTTTGTGCTTTGTCTGTTTTAGTGCAGGTGTTAAAAAGGACGGGACTGTTACCTAAATAGTCTAGTTTAACTCTGAGCGCCTCTCAGTGGCTCAGTGCCTTCTACTGTGTTGATCTCATTGTCCAGTGATCCTAAAAGATAAAAAAAACTGTAACACATTAGCTCAATTTCCTCAAACTACCACAAGCAATATTTAACTTGAGCAATATCTTTCAGGTTATTAGCACTTCAGTTTTGAGTTTGTTTTTAGTTTTTTCATTGCTCAGAAAGGATTTAGAATGGCCTATGGAGTTGCTAAGTGTGTGTGTGTGGGGG	NA	NA	NA	NA	NA	NA	NA	NA	NA	NA	NA	NA	NA	NA	NA	NA	NA	NA	NA	NA	NA	NA	TR47067|c0_g2_i1|m.32553	63-1061[+]	PF08246.7^Inhibitor_I29^Cathepsin propeptide inhibitor domain (I29)^32-87^E:9.2e-18`PF00112.18^Peptidase_C1^Papain family cysteine protease^114-328^E:1.8e-77	sigP:1^20^0.868^YES	NA	GO:0008234^molecular_function^cysteine-type peptidase activity`GO:0006508^biological_process^proteolysis	NA
MSTRG.136479	-1.28735	1.25112	25.6917	1.18e-05	0.000469	TR92130|c4_g1_i3	transcript_idMSTRG.136479.1		TR92130|c4_g1	2136	ACTACACACAGGCAGCACACAGACTGGCTGTATTACATTTTCATTATGGCGAGTTTTCAAGCGACCACCACTCCGGCAGCTGCCATCACATCGCACCAGATCTGTGGTAATGAGAGCTCCACTAATGGCTCAGGTGTTGCCAGCTTTAAGGCTGCAGAGACTGTCATTGAGTTGGCATCCATGTTCAAGGAGAAGCCAGATCCATCCAATTTAGTGTTTGGAACAGCATTTACAGACCACATGCTTACGATTGAATGGTCAGCCAGTGATGGATGGCAGAAACCTCACATAGGACCATTTAAGAATCTGTCAATGCACCCAGCATCTTCATCTCTGCACTATGCTATAGAGTTATTTGAAGGACTGAAGGCTTACCGTGGTGTTGATAACAACATTCGGCTTTTCCGACCATTGCATAATATGGAGAGGATGCTGAGGTCTGCCTGCAGAGCTGGTTTACCTAGTTTTGATAAGGAGGAGTTGCTCGAGTGCATCAAAAAGCTTGTCGAAATTGAAAAGGCTTGGGTCCCTGACTCCAGCAGTGCTAGCCTTTACATTCGGCCTACTTTAATAGGAACTGAGCCTTCCCTGGGTATTAAGAAGCCTTCCCAAGCCTTGCTGTATGTGATCCTCAGTCCAGTGGGGCCTTACTTCTCTACCAGGAGTTTTGTGTCACTGTGGGCTGATCCAAAATACACCCGAGCCTGGAGAGGTGGAACAGGAGACTGCAAAATGGGAGGGTAATGTGTGACTGATGCCTGAGAATTACGTAGCCGTCAGTTGTAGTGGGGTCAGAATGGATCGTAGTAGATTAATAAAACATGATATTTCAAATTCATGTGACCCTTACATTTCCTGCAGAATTACTCTGTCGGACATTTTAAGTAAAACTGACTGAAAAGTTAGTTAAAAACTGCCTGGTGAATTGGAACCATTTTTTAGGGGGCTTGACATCCATCGAAGAAACTCAAACGTAACCACAGTTTAACTGAATGCAGAGCATAGTATGGATTAATTTGGGTTCACATTACTTGTCTCTGAGCACAAGATATTTCTAATTGTGTTGTTGCTTCTGGTGATTCCAATGGCAATACTTACCACGTGATACAGTTTTACACAGGAAGACAGCCTCGTTTTATTCATGTAAGACTCAGTACACACTTTCCATGAATTCAGCCCGGGTGTATTTATATAATAGCTCAAACCTGCCTCTTACCATGAAGCTTTTTAAAATGTTGTCATATGGTTTTTATTCTCTGAAGGAATTACGGTGCATCAGTATATGCCCAATATGAAGCCATGGAAATGGGATGTCAACAGGTTCTCTGGCTTTATGGAGACAACCATCAAATAACTGAAGTTGGAACCATGAACCTGTTTCTGTATTGGATTAATGAAAATGGAGAGGAAGAATTGGCCACACCACCTTTAGATGGTGTCATTCTACCAGGCGTTACCAGACAGAGCATTATAGATATTGCCCATAACTGGGGTGAATTTAAAGTAACCGAGCGCTATCTGACCATGGGGGACCTGACGGCTGCCTTGAAAGAAAACCGAGTGAAAGAGATGTTCGGAGCAGGAACTGCCTGCATTGTGTGCCCAGTGGGATCCATATTATACAAGGGAGATAATTTGCATATCCCAACTATGGATAATGGACCAAAGTTAACTGCAAGAATACTGAAGCAGCTCACTGACATCCAATATGGCAGAATTGAGAGTGACTGGACATACTTGGTGCAGTGAAGAAGAAAAGGAGATCAGTTTCAGTGAAACACAATCTGTGCATACACTTTATCGTTACAAGTTTGTGATGTTCTCATAGCAGTACTTATAATAGCATAGACTTATTGATATGAAATGCAAAAACTTTAATGTAAGTACAATAAGTTTTTACCTCAAAAATGATGGTAGATAAATTGTGGATGTGCAATTGTTGTGCTGTAAAGGCCATATGCAATTATTTGATTTAAATTTTCTGAAAGCGTACACTTTTTGTTTTGATAGTTTTGCACCATGAGTTAAATTTGTATTTGTCAGCTCATGTTTTAATTAGGTCTACAAACAGTAACTAGCTGGCACAACAGACTCACCCACTTTTTTTTTTTTTAAATAAAAAACTTTCTCTTCATA	NA	NA	NA	NA	NA	NA	NA	NA	NA	NA	NA	NA	NA	NA	NA	NA	NA	NA	NA	NA	NA	NA	TR92130|c4_g1_i3|m.78164	1-744[+]	NA	NA	ExpAA=19.08^PredHel=1^Topology=i9-31o	NA	NA
MSTRG.51351	-1.28651	0.443674	18.6521	0.000116	0.00265327	TR45457|c1_g1_i2	transcript_idMSTRG.51351.1		TR45457|c1_g1	663	GTGTGTCTCTGTGTGAGTGTGAGTATGAGTGGCCTCTCTGTTAAATGCAAGCATTTAATTTGTTAATGTATAAAAGATGATGGATATACAGACACAGGCCTCAATGAAGTTGTTATTATGTACCTTCCCCATAAATGTTTCCCACAGTAAAAGCACAGGAAAGTGTGTAATAAAGCATACGTTAGCAGTGTGAACGCCAGAGAGAGGTATTGTAAAGCAAACCCTGATAAGCCGTGGTAAAGACATAGTGTAATAATGGGGAAACTGCACAGTGAGCATGCAATCTGACTGGTAAACTGTTCTGAGAGTAGATATACTGGATGAAGAAATGTGCTCCAGGAAGGAAACGGTGTGTTCCTTGAAATGTGGGAGCGACACTGCCTCACACTGTGAGAAATAAAACAAAATAAAGTTTTACAAACATAACCCAACTCCCTGGAACCCTGTTTGAAAGTTAAACCTGCTCTCCAAGTACACTACCCCCCCCCCAACAGCCAGGGGATGTCTTTTTTTTCCTTTCAGTTTGTCTTGCAGTGTGCTATGCTAACCTAATGGCAGCCTGTGCTCCACCAAGCTTTCACTATTCTTTATGGCACTTTGCTGTGCTTTTGCTATGAGAACAGCAGTGTGGAGTCGTGGTTAGGGCTCTGGACTCTTCACCAG	NA	NA	NA	NA	NA	NA	NA	NA	NA	NA	NA	NA	NA	NA	NA	NA	NA	NA	NA	NA	NA	NA	NA	NA	NA	NA	NA	NA	NA
MSTRG.101813	-1.28631	0.0334424	10.8826	0.00217905	0.0226825	TR74098|c2_g1_i9	transcript_idMSTRG.101813.1		TR74098|c2_g1	2665	GGAATGAGTCAGTTCAACAGCACAAGTAGAACAAAAAGAGATGTGAGGCGAATACCTAGTGAGAACCAGCAGAAAAGCAGCTCTTTGCAAGGCATGGCCCTTTCATCAGCGACTCCCCCTGCTGGCAGCTATGTCTGGCAATTCAGAGGAGAAGAAGGGGTGTGGACAGAATATAAAACCAATAATGCCTGTGGAGTGGTTTGCTCAATAACCAGTGATGATATTGAGCAGAGCTATCAGCAGAATCCTCAGGGTCAGCTGCAGTTTACTGCTGGCCGTTTCAGTTACACGCTGGATTTTTCAGGAATGAGTCAGTTCAACAGTACAAGTAGAAAAAAAAGAGACGTGAGGCGAATACCTAGTGAGAACCAGCAGGAGAGCAGTTCTTTGCAAGGCCTGGCCCTTTCATCAGCGACTTCCCTTGCTGGCGGCTATGTCTGGCAGTTTAGAGGAGAAGAAGGGGTGTGGACGGAATATAAAACCAGTACTGTGAATGGTGGCATTTCTTCTGTCTCAAGTGAGGACATTGAGATGAATTACCAGCAGAATCCATTGGGAACCATGAACTTCACTGCAGGAAAGTTCAGCTACATCTTAGACTTTTCAGCTATGACACAGAAAAATCTGAGAACTACTAAAACTCGACAAGTTCAGCGTCTTCAACGGTGACCACTTTCACACAGAAAATGTTGAATTTTCTCCCACAAGTTTGGAGAAATTATTTTTACTTAATCAAGTGTATTCTCAGTTTTAATTCATTTAAACATTGGAAAAGCCTACTTAAAAGACATTAAGTCCTTTGAATATATTATTGTATTTCTGTCTATATAGGAAGATAGGGTTGTGTGCAATTTTGTGATAGTGACCATCAAACCAAGGCAAGTGGCTGGCTCTAAACTGTGCAATCCAGTGTACTTGTAAGCATAGTTTACATGTATCTTCTCCCTTTAACTGCCATATAATAAAGGAGAGCATAAAGTAGTATGACGTAAGAGCAGCACAAATAGCAAACAAACTGGGACCACATCAGTAGGACACCATTACGTACTGTTGATTTAGGCTTCAGTATCAGCAAGATACCTAGACAGCCACTCCATATTGTTTTAGAGGGTTACTTTGAGTTTCTATGTGGCCCTTAATTGATCTGTAACAATACCAATTTGTTTCTCTTTTTAGAAATCGGCCACTAATATTGTTATGTTGCAGTGTTAGAAAGTCATGCTAGTCCTGCACCCATGATCAACTAATACTGTTGTATATCTAGACTTGGATCAGAATTATGAGTGCGATCAGTTCAGACCTGCTGTTCCAGGGGCCTGGTTCCTCAAATTCCTGGCACATGGTATTTTCAAAGCATATACTGAAAAAGTGAAGTTTTGAAACACTGGACTGGGTGCGGTTACCAGTTAGATTTTCTTCTCCTGTTTTCATATGTGTATGTAAGTTAATACTTTGTGTTTGCTACATTAAACAAATAAGTATATGAATGCACCTAGCTAAGTTATGATACCACTGCCAAAGTAATATTCTGTTGAGCTCTGGAAATAAATACATACATTTATAATTTTTATATATTTGCTTTTTACTTCTGTGTGTTGTTTTTGTTAACTGAGATATAGACATGTTTGTTTGCAGAAAATTATTAAAAAAAAAATAATTTAACATTTATATTTTTAACACATTTTATGAATTCAGTCACATGGGTATTGGTATACACACACAAAACCCAAATATCACTTTCAGACACTTCTTAAATGTATGATCAGTGGACTATGTGAAACAGCTATTTCACACATTTGCACATTTTCTAATCTTTGTATGAAACAATACAGTCATCCGAGAGCAAACCCAAATGGATGAAACCTCAAAAAAAAGTATGCTCTTACCAAAACCTAGAAAAGGTTCCTAAAACATGAACCAATGTTATTAACTAAAATATATATTTTTAAATATAATAATTAAACATATACTGAAAGGTCCAAAATAGTTTTGAATACTAGAACCTAAATAGTATTTTTATTATTATAATTTAAAATCAGAAAGTCCATGTCTCTTAGCAGCATCTTATTCAGACATGCAAAACTACACCACTCTCATGCACAGTACAAAGTAGTATGAAGACAGATCACTGTTCATTTGTATCTGTATGTAAAGCAACTATGTCATGCTTTGACGGGTCCCTTTTCATTCTAATAATTATACAGAAAGTACACCAGACATTCTAGTAATGCACCGATCCCGGAATGGGGCTATGCGCTGGCCCCTCCTAGTTTCCCCTAGCAACCGCAGGACCTCGGACAACATGCCAGCATGACAACCACCACAGATGTCAGTGTTTTACCCCCTTGTCTACATTTTGGCTTTTTCACAATACCGCCATCTCCCGATGCTGCAAAGAGCGAGGATGTATTTTTTTCATTAATGGATACATCCATGGAGTAAAGTTTGTGGTGTCAGGGAATAATTATGTGACAGTGACTGCCCAGTGTTATTGGTCCATGAAAAAGAGTGATAAGCCACACCGTCTGCACGTTGCAATTGAAAAGTCTAAGACAGGTTTTACGCTGACATCATGTACTTGCAAAGTTGGCTAAGTATTTTAATACTGTATCTGTTACTTAAAGTGGGTTTTTGCTTGTAACATACCAGATTTGTAAATAAATAT	NA	NA	NA	NA	NA	NA	NA	NA	NA	NA	NA	NA	NA	NA	NA	NA	NA	NA	NA	NA	NA	NA	TR74098|c2_g1_i9|m.56294	1-669[+]	PF02825.15^WWE^WWE domain^40-118^E:4e-11`PF02825.15^WWE^WWE domain^143-219^E:1.9e-10	NA	NA	NA	NA
MSTRG.119868	-1.28611	1.19298	22.4695	3.23e-05	0.00101626	TR85937|c0_g1_i1	transcript_idMSTRG.119868.1		TR85937|c0_g1	636	TTTACTAAGTAATTACTATGCAAATATTAGATACATTTAATGTAAGGTGTTACTGAAACACCTTCAGACTATTCAGAAGAATCTAAATAGTCTTGAGCTCCTATTTCTGGTTTGCTAACTTTATTGGGTGTGTTTTTCCATCTGAAAAGAGCTAATGATGTCTTGGGGTTAATAGGTTTGAAAATCTAGCCTCTATGTATTTTTTCTGCATCTCATGTTTCCTGACTATAGACAGCCAGCTCACTGTGACCCCTCTGACAGTGTAGGAATTCAAGGTAGAACAATGATTTAAAAATTATTTTTAAATCGTCCACCTGTCCACCTGTCACCTGTCATTCATGGGATTTGGTTTCCAAGTCTTACTGTGTTTCTGTTTTTTTTAATCGCGCCCTTGAAACTTATTTTTCCAAAGTTTGAGCTCAGCAAAGTTCATAGCAATACGTGCTCTATAACATGTCCCTTAGATAGTGAAACGCATGTGATTATACATCTTAGTTATGATAAAATAAAAAACTTGCACAATGAGAAACGCCATTAAGTAATTTGAGTAATGTAAAATCATTTTAAATAAATAGCTAAAGATGATTTGTTAGTAATTCTTGCTATTTTTTGTGAATTGATTTACTTGATGTTTGT	NA	NA	NA	NA	NA	NA	NA	NA	NA	NA	NA	NA	NA	NA	NA	NA	NA	NA	NA	NA	NA	NA	NA	NA	NA	NA	NA	NA	NA
MSTRG.54202	-1.28597	-0.142275	30.1373	3.22e-06	0.000172	TR46103|c1_g4_i1	transcript_idMSTRG.54202.1		TR46103|c1_g4	1378	TGATTTTGTTGTTATGATTTTGTTCAGTTCAGTTCTTTAAAAAAACGAAAGTTTGCAAACGAAACTTCTGTTGTCGGTGTGCTTCCTGCAAAACCATCTTTGGCCACTTAGCACATCCTAACAAGTTAATTGATAAAGGCAAGAAACTTCTTCTGGTGTAATGCACATGGGCTTAGACAATGAAACATCCATGCAAAAACAATATGATTGTACAAGGAGGGGGGAGGGGTACATATTACAGAAGAACTATTCTGTACAATAGCAGCAATGGTAGAAAACTACACACCAGGATTTAGATAAGGGTCATTCCACACCAAATGGGCAACATTTTTTAATCTTCCCCCACATCATCTCAGATTCTTTTGATCGTATATAGAAGGACCTGGAAGTGTTTTAGGAAGAATCTCAAAATATTAGCTGTCAACTCTCATTTTTAAAGTTATGTTTATTGAGGGTGTACCTGACAGATGAAAACAAACACTGAAAAGGGGAGGTATTTGAGAAGACAGATCTTTCAAAGTATTCAAGATCTCTTCTTGATACAGTACACACAGAACTGCTCTTTTAGTTTAGTAACATGTCAACATATTGCCTATTTGTGATCACGGATGTGAATGTGACGGAGCCAAGTGTAGAGGGAAGTGCAATGATACCAATGAAAATGCTTTCTTGTATTTGTGAACTCCTGAACCACTGTATTTATCACCTTCTCTGCTTTGTATTTGCTATATGGACCAGTTTCCTAAAGATGGATAGAAATAACATTTTGCCAAACTGTATACAATACTGCAAATACTGCAAATAGTTTAGCTGATAGTAATTTACATAGAAACACCATTTTCTGTTTCGTAAATTATCTGCTGTCTAGATGCATGTAACCCTCAGTAACCACTTGTGAAACTGAAATTGTACATATAGTGTTTGTTGCTGCTAGAGAACCTGGAGAAACTACAGAGAAGGCAATAATTATAGTGGTCCTGAAGATCAAGCAAGTACAACAAAGGGTTTTTGTTGTCATCATTGCTCTTTTTTTCTACATTTGCTTCTGTCGCATTGACATCCATGATGCTCAATATGTAATATATTGGCATATGGGGATTGTCTTGGACTATTTTGTAGATCTTTAAATGGTTGAACCTTTTATTCTACTTGAAATGAATTATAAAATCTATGTTTGTATCTTTGAAATATCATTAAAAAATTGCTTATTTGAACACAGTCTCTGGTTCTTGTCTGTTTAAAAGTTAATGAGGGTCAGAAACTGGGAAAGCTTGATGCTGCCTTCTAGTGGAATAACATTTGTTAAATACTATCCATACTCATATTTTTATATATGATTTTTAGGAATTGGATCACATAATGTGAGCTGAAATGTGAT	NA	NA	NA	NA	NA	NA	NA	NA	NA	NA	NA	NA	NA	NA	NA	NA	NA	NA	NA	NA	NA	NA	NA	NA	NA	NA	NA	NA	NA
MSTRG.131321	-1.28513	1.35985	26.578	9.06e-06	0.000382	TR91428|c0_g1_i1	transcript_idMSTRG.131321.1		TR91428|c0_g1	1086	GTAATCTTTAGCTGTAAGATGCCCCAGTTTCTGCTACAGTGAGCTAGATCTGCTGTATAAATAGATGGATACCAGACCCTTCTGTAGTTCTCACATCAGCTTTCTGAAAAAATGTGCTGATTTACTAGTTAAATATTCTGGGGAGAAAAAAAAGGAATAAAGAAAAGTCTGTGCCCCACAAGAATGTGCATTACAGACTACACAACATTCTTGTGGCCTTCTTGCAGTCTTAAAATGACATGCATTGGGTGATTCCTTTAAAGAGAAGTTGCATTTAAGACTGGGGAAAGATGATGTGTGAGGATATTTCTGGGGGAGTGTTGGCCAGAAAACAGAACACTGTGTTTGTTTAAACCAGTTCTGCATCCCACCACTGATTTGTATCGCAGCACTGGGGATGTTTTCAGGACATCTGTTTGGCTGCTGTTTTTTAATCCTACACTTTTAAAATAACTGATAACCTAAAAGGACTTCAAAGCTTCCTCCCCAATTGTTTCTCCTTGTCTGCAGTAACAGCTTGGCATTATATTTTGCTGCCAGCCTGTCTAAACGTGTACTGAAGCCTTTACAGTTATGACATAAAAAAAGTGAATATAGGCTAGGAGTGTATGACATAAAAGGGGAATAGAAGCAGCACCAATCAACAAGTGGAACAAACGTTAACTCAAGAGTAGGAAGTTTTATATTAACACTTGTTTGAATTGGATCAAGTATAATGGCTCCGGAAGAAATAAAGGACATTAGTTATTTACATTGACATCTGGCAAGCGCAGTGCAAATACTACCAGCTGGGCTTCTAACAACTGCACAGGCTGCAGTGAATGGGCAGCTGCCTAAATCCACTTTGTGAATCGGTTATGAAATCGGAGGGCGTTGCCGTAGGCCTTTAGCATACCTTTGTCTCATTCTATTGTATTTGGGGTTTGAATGAAAAAAGTGTACTCGCATGTTGAATCCATATAAATTACTTGTGAGCTGTTTAAAATACGTCGGACAAGAATACGGTGTTGCTCTGGTTTGGGAATGCACATTGCTTATGAAATACATCCATAGTATTTTAGTTCAATGTTTTTACATGTGCCCTCT	NA	NA	NA	NA	NA	NA	NA	NA	NA	NA	NA	NA	NA	NA	NA	NA	NA	NA	NA	NA	NA	NA	NA	NA	NA	NA	NA	NA	NA
MSTRG.867	-1.28458	-0.316155	11.5753	0.00163645	0.0185695	TR11404|c0_g1_i2	transcript_idMSTRG.867.1		TR11404|c0_g1	417	TAACAGAGGAAGTGTAGTACCGGAGTCTCCTGTCACAAGATCAGGGCACAATAGCCTTCAAACAGGAATTACATACAACCTTCCTACAATACCGTCTGCTTCAGACTTTAATACTGTACTGTCCAGTGACCAAAACACCCTGGATGGCAGCCATTCTCAGCACAGTACCAGCCAGCATGATATTGCTGATATTGAGGAGATGAATCAGGGACCTCTAGCAGTGCAGCTGGCTGATGCGCAGGTTGTATTTAAACCCTTACTAAGCCACACCGGTATCCAGTCTCAAGATACTGCTCCACTAAGATACAGAATGTATTTTGGGGAGCATCTTTCCTTCTCTGGAACTCTGGAATGCCTTCGAGCAGATATTGTCGATTCCGATACATCTAAGGAGAGAAAAAATAAAAGATCAAGAAG	A0A0R4IES7	K1109_DANRE	K1109_DANRE	NA	Transmembrane protein KIAA1109 homolog	Danio rerio (Zebrafish) (Brachydanio rerio)	cellular organisms, Eukaryota, Opisthokonta, Metazoa, Eumetazoa, Bilateria, Deuterostomia, Chordata, Craniata, Vertebrata, Gnathostomata (jawed vertebrates), Teleostomi, Euteleostomi, Actinopterygii, Actinopteri, Neopterygii, Teleostei, Osteoglossocephalai, Clupeocephala, Otomorpha, Ostariophysi, Otophysi, Cypriniphysae, Cypriniformes (carps and others), Cyprinoidei, Danionidae, Danioninae, Danio, Danio rerio (Zebrafish) (Brachydanio rerio)	8-412	2315-2451	70.504	1.36e-54	A0A0R4IES7	K1109_DANRE	K1109_DANRE	NA	Transmembrane protein KIAA1109 homolog	Danio rerio (Zebrafish) (Brachydanio rerio)	cellular organisms, Eukaryota, Opisthokonta, Metazoa, Eumetazoa, Bilateria, Deuterostomia, Chordata, Craniata, Vertebrata, Gnathostomata (jawed vertebrates), Teleostomi, Euteleostomi, Actinopterygii, Actinopteri, Neopterygii, Teleostei, Osteoglossocephalai, Clupeocephala, Otomorpha, Ostariophysi, Otophysi, Cypriniphysae, Cypriniformes (carps and others), Cyprinoidei, Danionidae, Danioninae, Danio, Danio rerio (Zebrafish) (Brachydanio rerio)	3-137	2315-2451	70.504	1.23e-54	TR11404|c0_g1_i2|m.939	2-415[+]	NA	NA	NA	NA	NA
MSTRG.35841	-1.28222	1.33807	23.562	2.28e-05	0.00078	TR27693|c0_g1_i1	transcript_idMSTRG.35841.1		TR27693|c0_g1	270	AGCCCACTGAATTCACAGTGGATGCCAAGAAGGGAGGGAAAGCTCCCTTGAAAGTCCAGCTCCAGGATGGCGAGGGTAACCCAGTGGATGTCCAGATGAGGGACAATGGAAAGGGCACCCACACCTGCTCCTACACTCCCCGCAAACCACTCAAACACACGGCCATGGTGTCCTGGGGAGGGGTCAACATCCCGGACAGTCCCTTCAGGATGACGATTGGTGCTGGAACTCACCCAAACAAGGTGAAGGTGTCAGGACCCGGAGTGGCCA	NA	NA	NA	NA	NA	NA	NA	NA	NA	NA	NA	NA	NA	NA	NA	NA	NA	NA	NA	NA	NA	NA	NA	NA	NA	NA	NA	NA	NA
MSTRG.55950	-1.28214	-0.632315	21.3295	4.69e-05	0.00134515	TR46440|c0_g3_i1	transcript_idMSTRG.55950.1		TR46440|c0_g3	300	AAAAGCTTGTGGAAGGTTGGAGATTGAAAAAAGTGGTATGGTATGTGGGAGGTGTAATTGAGGTGGCTAAAAAAACAGGAAAACGCAACACTAAATTTAACTGCTGCAGGATGAAATAATGATTTAAAGAACGCACAGGACTGGGTTCTGTATTTGAAACAACATTTGGTATAGTGAAAATTCTAACCCTATGTGAAATATAAAAAGCAAATTGGAAGGCGAGAGAAAAGATCTTCAGGAATACGATCGATAGGGTGTGGCAGATCTTGTGAAGTGCTAGCAAGAAGTTGGAGGTGTGAT	NA	NA	NA	NA	NA	NA	NA	NA	NA	NA	NA	NA	NA	NA	NA	NA	NA	NA	NA	NA	NA	NA	NA	NA	NA	NA	NA	NA	NA
MSTRG.136114	-1.28165	4.36884	14.0036	0.000721	0.010419	TR92087|c2_g3_i1	transcript_idMSTRG.136114.1		TR92087|c2_g3	226	GTTCCTCCGATCCGAGTCGGATGCTCCTGGCTTAATACCAGCGACTCAGGTTTCAGAAAGGTAATGCGGGTGATCGAAGCTCTCATGATCATTCCTGAAATCTGACCAGTCGCTTATAATACAGCCACGTGCAAATGTGTCAGCACACCTCCAGACGTGCCATCGATATCCTTTATATACCCGTCTGCATGAAAACACCTCCGGGTGTGAGAATTTCAATCTCCTC	NA	NA	NA	NA	NA	NA	NA	NA	NA	NA	NA	NA	NA	NA	NA	NA	NA	NA	NA	NA	NA	NA	NA	NA	NA	NA	NA	NA	NA
MSTRG.95208	-1.28154	2.10367	24.3591	1.86e-05	0.000668	TR72938|c6_g1_i2	transcript_idMSTRG.95208.1		TR72938|c6_g1	623	GCAATGTCAGCAAAAGACAAAATAGTTTACATTCCTGTCCGCATCGTCTAATCTGCGTTGTATCACTTGCTGCTGCTAAAAATAATCTGAAGGAAAAAAAAGACTTGTGCTACTGGGGATTATTTTTATATTTGCTGGAAAGACTGACTTTACTGTGCAGTATCCTTTAATATGTGAGCTAACTCTGCATGATTTATTTATGTTCTGGTGAACACTCTTGAAACCTGCTGGCCTATTAAGCCTCTGTTGAGAAGTATTTCATTTGTGGCTCAGCATTCAGGAATCTGAGAACACTGCATCGTGATAATGTTTGAATGAGGAGGCCCTGTAGCAAATAAACATGTTGAGGACAGGAAAACAGCACCCAGATGCACAGACAGATGACATTGTGAGACAAGAAAACAGCACTGTGATGACACATGGGGTTGCAGAGGAGTTTGCTCGAGAGAAATGCAGAAGTTTACTATAGTATACCATTGTTAACCCCTTAAGGTATACAAGGCATTGAACAATTGTTCAAACATCTTTTTTTCTTAAAATACATTTCAGAGTGACACCAGGACGAAACTGACAATTTGGATGATCCAACCTGTCAGGACATTTTAAACCCATTGCATTCACTT	NA	NA	NA	NA	NA	NA	NA	NA	NA	NA	NA	NA	NA	NA	NA	NA	NA	NA	NA	NA	NA	NA	NA	NA	NA	NA	NA	NA	NA
MSTRG.101527	-1.28151	0.824454	20.9359	5.33e-05	0.00148603	TR74051|c1_g2_i3	transcript_idMSTRG.101527.1		TR74051|c1_g2	272	CAAATACTCCAGTACTCCAGTGGCCACCAACTAGCAAAGAGGTAGCAGGACTTTCCAACCCAAGCTTTTCAAAAGATCATCAGAAACCGCTACCATCTCAAGGACAGTACAGCAGCATGTATCCCCCACGGGCTGCCCCTCCCGCCCCTCCCTCTGCATTTAAACCAGGCTCCGCCCCTTCAGCACCCCCCTCAAACCCCAGACCCCAGAACACCAGACCCTCTGCCCCCCCTCCCGCAGTGCCAGTGTTCAACACTAGACCACCTCCATCT	NA	NA	NA	NA	NA	NA	NA	NA	NA	NA	NA	NA	NA	NA	NA	NA	NA	NA	NA	NA	NA	NA	NA	NA	NA	NA	NA	NA	NA
MSTRG.117182	-1.28073	0.535417	24.3061	1.81e-05	0.000654	TR80604|c1_g1_i1	transcript_idMSTRG.117182.1		TR80604|c1_g1	284	GCTGGGGGAAATCTACCAGGAGGGGTTGGAGAGTCTCCGGGCTTCTCCCCTCCAGCACCTCGACCTCAAATCCAACCACATCGGAGCCGTGGAAGACGAAGCCTTCTCCGGACTCCGCTCCCTGCGCACTTTGGACCTGGGCGACAACGCCTTGTCCCGGATCCCGCGGTCCCGAATCCCCGGGCTGGAGCACCTCCTACTGGGTCAGAACCGCATCGGCAGCTCCTACGGGATCCACCATTTCTCCCCGAGCCTCATCTCCCTGGATCTCTCCTCAAACCGGC	Q6PGX3	LRFN1_DANRE	LRFN1_DANRE	lrfn1	Leucine-rich repeat and fibronectin type III domain-containing protein 1	Danio rerio (Zebrafish) (Brachydanio rerio)	cellular organisms, Eukaryota, Opisthokonta, Metazoa, Eumetazoa, Bilateria, Deuterostomia, Chordata, Craniata, Vertebrata, Gnathostomata (jawed vertebrates), Teleostomi, Euteleostomi, Actinopterygii, Actinopteri, Neopterygii, Teleostei, Osteoglossocephalai, Clupeocephala, Otomorpha, Ostariophysi, Otophysi, Cypriniphysae, Cypriniformes (carps and others), Cyprinoidei, Danionidae, Danioninae, Danio, Danio rerio (Zebrafish) (Brachydanio rerio)	35-280	72-158	37.931	3.53e-08	NA	NA	NA	NA	NA	NA	NA	NA	NA	NA	NA	NA	NA	NA	NA	NA	NA	NA
MSTRG.10837	-1.28065	1.18775	20.1992	6.82e-05	0.00177704	TR18481|c2_g1_i5	transcript_idMSTRG.10837.1		TR18481|c2_g1	693	ACAGAAAGTCTTATAAAAGCAGTCAAGTGCTTGTGTCACCTGTTACAGCTCTAGCCGCAGCTTCTCTTTGTTTCAACAGCATTTGATTAGGAATCCTAAAGTTAACCTCACTCGAAAAAAAGGTGTGGTCTTAGTAGTTTACGTTTAAACCGTGACAGGAGCTGTGTAGTACGGATCGCCATTCAAAACAGTAATGTACCGGCAAAGCTGGAAGGACACGGACTAGTAACACTTAACGAAACAGAACACAGTTACCGACACAGAAGAGCTACATTTAATCAGTGCAAGTATGGCTGCAAATCCACATTCAGGTCCATATTATATAAACTATGGATTCCAACAGGGACAAGACCGTCCCCCTCCATACAATCTAGCTGCAGGTGCTCCTCCCCCACCGTATCTACCTCAGCACCCCCCCTCAGCTGTGCCGCAGTACAGCCCTTCAGTTCCCACGCACACTCCCACCCCTCAACGATACCTGCAGGACAGACCTGCCTCTTCAGGCAGGAGGACAGTCGCTCTTGCTCTCAGTGTTGTTGGTGTGCTACTCATTTTGGGAGTGACAGGGTTTCTCATCTGGTATTTTGGGTTTATAAAACGTTTACCTGTTTTTGAGTCAACTCTCTGGCCCTCACTCTCATTCTCACCCACCCCAGAAACAGTTAGTTCTAGCTGCATATTTGGTGTGCCCTG	NA	NA	NA	NA	NA	NA	NA	NA	NA	NA	NA	NA	NA	NA	NA	NA	NA	NA	NA	NA	NA	NA	TR18481|c2_g1_i5|m.5298	290-691[+]	NA	NA	ExpAA=22.98^PredHel=1^Topology=i76-98o	NA	NA
MSTRG.7090	-1.28044	0.794663	21.84	3.97e-05	0.00118499	TR17043|c0_g1_i2	transcript_idMSTRG.7090.1		TR17043|c0_g1	885	GATAATGACCCACAGTGTGCCACTATGACTTGGAGGTCCAGCTAGTGGTGTCAGGCCTTTCCCCAAAAGGGTACTTATCAAGGCCAGCTGGGCCCGGGCCTAGTGTCTGTACGTCACCCAGGCCAAGCTTCCCATCGTCCTGTCTCTTGAATTTACCTTTAGAGTTAGCCCTGTGGCGACTGAATAATATGCTTAGCAGTTGGTGAATAAATGCTGGTGGTTTTCAGTGGTTAGAATGAATAACAAGAGGCCTCTTGTTTGGTTTGTTTAGGAGTCATGCAGCCACTGTATTCAAAGAGCTTTAGGTTTGTTAGCTGAAGCAGACTATTATGTAAATAGAACAGAAAGCAAATGTTATGATAATGCGAAAAATGACTTGCACTTGGCAACAAAAAAAAAAGTGTGTACTGGATGTTTTTTAATGCTTTCTCTGTAGAATTGAAATAGCAATTACAGTACATGGCCAGCGGATTACCAGCAAAGCTAAATGTCTGGATGCATTTCAGTTCATTAAGAATTGTTTTTCTTCTCGGAGAAGGTAATATATACAAACGCTATAAAATAGAGTATCTTCTTAAAGAATTATTTGCTTTGCTGTACTTAAAAAAAACATTTTAATAAAGTCTAGATTTGTTTTTTATATTGTTGGTATACATGCAAAAGATGCATTCAACATTACAGTAAATTCACAGTACAGTAGCTTTGAGATACACAGTATAGTTATTGTTTCAACTTTATTTCATATGGGTTTCCGAATATTGCCATTTCATTAACTGTAAAATAAAACAGCTGGCACATTACAGTCGTGGCAGTATTCCAATGACATACAAAATGGGTATTATATTGCCACTAATTATAACGTCTTACCAATAAAATATGCAATAA	NA	NA	NA	NA	NA	NA	NA	NA	NA	NA	NA	NA	NA	NA	NA	NA	NA	NA	NA	NA	NA	NA	NA	NA	NA	NA	NA	NA	NA
MSTRG.133812	-1.28034	2.64452	58.2161	4.61e-09	1.13e-06	TR91787|c0_g1_i6	transcript_idMSTRG.133812.1		TR91787|c0_g1	2231	CTGGTGTGGAATGTGTAGTAGTATGTAGCTTACATTGGCAGGATGGATTTCAAATCAGAACTGCTCAAGTCCATTTGGTATGCTTTCACAGCTTTGGATGTGGAGAAAAACGGAAAGGTGTCTAAATCACAGTTAAAGGTGTTATCCCACAATCTGTGCACAGCCCTGCATATCCCCCATGATCCTGTGGCGCTGGAGGAACACTTCCAGGATAATGACGATGGGCCAGTCTCCAACCAGGGATACATGCCCTATCTCAACAAATACATCCTGGCGAAGGCAAATGATGGGACCTTCGATAAAGAGACATTCGATGACCTGTGCTGGATGATGACAGCTAAGAAGAACTACAAGCCAGGCATGGAGGCTGGCCTGTGCTCCCGGAAAGATGCTTTTAAACTGTGGTGTCTTTTTAACATGTTATCAGAAGACAGGTATCCCCTTGTCATGATACCTGAAGAGGTTGAGTACTTGCTGAAGAAGATCGCTTCAGCCATGAGCTTGGAGTGGGAGCGGAATGGGCTGGATGACTGTTACTGCCAGGACCCAACGCTACTGGACGGAATGACGGTCTGGACGTTTCTGGAACTCATGGGCTCTGGGAGGCTCCTGAAAAGTGAGGGCACAGGGGCGGTGAGCCTGGCTGTGGATGAAGTCTTCCAGGAAATGTACCACGATGTGCTGAAGAAGGGCTACATGTGGAAGAAGGGGCTGGTGCGCAGGAACTGGAATGAGCGCTGGTTCGTGCTGAAGCCCTCAGTCATCCAGTACTACGTCAGCGAGGACCTGAAGGAGAAGAAGGGAGAGATCCTGCTGGATAAGAGATGCATTACAGAGGCTATTCAGGATAAGGATGGCCGACGCTGCCTTTTCTGCATAAAAACAGCCAACAGGACATTCGAGATTAGTGCGTCTGACCTGAAGCACCGTCTGGAGTGGATGCAAGCGATCCAAACAGCCATTCGTCTCCTAGCCGAGGGCAAGAGGTCTCTCCACAAGGAGCTGAAGCTGCGCCGGCGGGAGAACAGAGAGCAGAGCTCGAAGCAGAAGGAGGAGCAGCAGACACTCCAGGGCCTGCAGGAGGAGAAGGAGAGGCAGATCGAGGAGAGGGAGCAGCTGAAGGCTGAGGCTCTCCAAAAAGAGGAGGAGGAGAGGGAGTGGGAGAAGCAGCAGCACATGCAGCGAGCCCTGGAGAGGCAGCTCAGAGAGGCAGAGAAGGCACGAGCTAACATGGCAACAGAGATTGCTCAGAAGGAGGCTGAATCAGAGAAGCAGCGACTGCGAATCAGGGAGCTGGAAATAACCCAGCAGGCCTTGGAGAAAGCGCTGGAGGCAGAGATCCAGGCGAGAGTGGTGGAGGAGCTGGCCACAGTCAACCAGGCCAGTTTGCTGGAGGAGGAGGAAGACAAGCTGAAGCAACTGAGATGTCTGAAGGAGGAGCAGGAGGCTCTGTTACAGCAGACCCAGCGGGAGAAGCATGAGATACTGCAGGACATGACAGAGAAGGCCCAGGCCTTAAAGGTGGCCAGCCAAGAGCTGGAGAAGCTGCAGGAGTCCAGGCAGAAGAGCAACCAGTTCCTGGAGGAAGCAAAGAAGAAGTTGTGCAGAGCCAGCTGCCACGTGAAACACTGGAACGTGCAGCTGAACCATCTGATGAAGCCCATCTCTCCAGGAGGTCATGTGGGACATGATCAGCCTGCGTTGAACACAGAGCTGCCAGTCCACCAAAGAGGGGCTTTCGCTAGCAACGAGTTCATTGTCAAGAAGCAACTCTGTAACACTGATCGCAGGCTGCCTGGAGCGCACATTCCAAACAGCCAATCCGTGTGGCCGTCCCGGCTGTATTCTGAGGAGGAGGAGGAGGAGGATGTTCAGGAGCAGCTGAGGAAGGTCTCTCTCACGGAAACCGACAGCGCAAGATGTGAAACCAACAGGTCCAGTCATTAGACAGGAGGAAATTCAAACTTGAGATGCTGCAGAAGCAGATCTGTAGAGTGATTTCTTCAAGACCAGTGCCACACTAACTGTATTTGACCTCCAGGTCTATTGATAAGAGCAAAACCAGCAGAATCACAGCTTTTGCTGGTTTAAAAATAAGACAGACACCTTGATTTATTTTTTAGCATGGAACGTTACTTTAACTGTGGCATTTGGTAAACGGTTTATATGGACTGCTGTATTTGGTAATGTTGTTTCTATTTTTTTTATTAAATACAATTAGCTGCCAAAAA	Q7SYB5	DEFI6_DANRE	DEFI6_DANRE	def6	Differentially expressed in FDCP 6 homolog	Danio rerio (Zebrafish) (Brachydanio rerio)	cellular organisms, Eukaryota, Opisthokonta, Metazoa, Eumetazoa, Bilateria, Deuterostomia, Chordata, Craniata, Vertebrata, Gnathostomata (jawed vertebrates), Teleostomi, Euteleostomi, Actinopterygii, Actinopteri, Neopterygii, Teleostei, Osteoglossocephalai, Clupeocephala, Otomorpha, Ostariophysi, Otophysi, Cypriniphysae, Cypriniformes (carps and others), Cyprinoidei, Danionidae, Danioninae, Danio, Danio rerio (Zebrafish) (Brachydanio rerio)	43-981	1-312	63.898	1.44e-143	Q7SYB5	DEFI6_DANRE	DEFI6_DANRE	def6	Differentially expressed in FDCP 6 homolog	Danio rerio (Zebrafish) (Brachydanio rerio)	cellular organisms, Eukaryota, Opisthokonta, Metazoa, Eumetazoa, Bilateria, Deuterostomia, Chordata, Craniata, Vertebrata, Gnathostomata (jawed vertebrates), Teleostomi, Euteleostomi, Actinopterygii, Actinopteri, Neopterygii, Teleostei, Osteoglossocephalai, Clupeocephala, Otomorpha, Ostariophysi, Otophysi, Cypriniphysae, Cypriniformes (carps and others), Cyprinoidei, Danionidae, Danioninae, Danio, Danio rerio (Zebrafish) (Brachydanio rerio)	1-584	1-603	54.801	0	TR91787|c0_g1_i6|m.75875	43-1947[+]	PF14593.1^PH_3^PH domain^211-306^E:2.2e-06`PF00169.24^PH^PH domain^214-307^E:5.5e-18	NA	NA	NA	NA
MSTRG.136112	-1.28022	3.33892	9.59364	0.00407825	0.0350292	TR92087|c2_g2_i4	transcript_idMSTRG.136112.1		TR92087|c2_g2	1683	GAGCCATGCACCCGCGCGCGTTCACCTCGCTGCTGCTGCTAATCAGCGCAGCTCAAAGCCAAAACGCTGCATTCAAATCCATTAGTGGGTTTCTGGAGTGCAAGAAAGCGCTCAATGTGCCCGCCTTGGAGGTCCTGCCGGGGGGCGGTTGGGACAACCTTCGCAACGTTGACATGGGCCGGGTGATGAATTTTAACTACTCCCAGTGCCAAACCACGGAGGACGGGGTCTATCTGGTACCGGACGAGGTGTTCGCGGTCCCGCAGAAGCAGAGCAAAGTAGAGAGCAGCTCCGAGATCATTGAGAGCTGGCTGGAACACACAAGCTCCGTGGCGCATTCGGTTAACGCGGAGGTCTCCTTCTTCTCGGCGGTGAACGGGAAATTCTCGACGGAGAATCAAAGGGTGAAGACCCACCAAGTGCGGGACAGAGCGGTGACCACGAGGGTGCAGGTGAGAAACTTCATGTACAGCGTGAAGGCCAACCCAGATTTCACCTTCGACCCCCGCTTCAGGAAACAAGTGCAGGACATCGCCAACGCCCTGGAGAACAACCAGACCAGGATGGCCAACTATCTCTCTGAGATGCTGGTGCTGAACTATGGGACACACGTCCTGACCTCAGTGGACGCTGGGGCCAGCCTCGTCCAGGAAGACTACCTGCAATCCTCCTTCGTCTCCGACGCCTTCGGAACAAAGTCCTCCATCTCGGCTTCGGCCGGGGTCAACTTCTTCAACAAGGTCAACATCGGGGTGGGAGGTTCCAGCAGTCAAGAGGACACCTTTACCCAGCAGTACGTGGGCAACACCACCTATTCCCTGACGGAAAGCCACGGAGGCGTCCCTTTCTACCCGGGCATCACCCTCCAGAAGTGGCAAGAAAATATCGCCAACAACCTGGTTGCCATCGACCGCTCCGGGCTGCCTCTGCACTTCTTTCTCACCCGGGAGACCCTGCCTGGCCTCCCCGAACCCACCATCCGCAAGCTCTCGAAAACCATCGACCGAGCCATCCGGACCTACTACCTGATCAACACCCGTCCCGGCTGCGTCCGTCTGGACTCCCCCAATTTCAACTTCGAAGCCAACGTGGACGACGGCTCGTGCGAGGGAGCACCCACCAATTTTACCTTCGGGGGAGTTTTCCAAAACTGCACGGAGCTGAGCTCGGACGCTGGAGTTCTCTGCCAAGCCTTAGAGCAGAAGAACCCGCTGACCGGCGGCTATTCCTGCCCGGCGCCCTACCAAGCGGTCAAGCTGCGGACCGAGGAGAAGGAGGAAGGCTACAGCCGCTACGAGTGCAGCCGACGCTGCCACGGCTGCTGGCTCTTCTTCGAGTGCTGCCAAGACGTCTGCGGAGACGCCTACAGGATCCGGAAAGCCCGTTTCGATGCCTTCTGGTGCGTCGCCGCCAAGGATCCAGTCCCGGCGGATTCCGGATACCTCTTCGGCGGACTCTACGGCTCTTCCTCCCAGAACCCCCTCACCAAAACCCGCTCCTGCCCCTTTGGGTTCGTCCCGCTCAAACTCCTGGATGGCCTCCGGGTGTGCGTCAGCGATGACTACGAACAGGCGTCCTGCAACTCGGTCCCGTTCGGCGGGCTCTTCAGCTGTGAAGCCGGAAACCCCTTATCTGAGGGCTCCCGTCAGGACGCCAAGAGCCAGATGTGGAAACTGGCCAAGC	NA	NA	NA	NA	NA	NA	NA	NA	NA	NA	NA	NA	NA	NA	NA	NA	NA	NA	NA	NA	NA	NA	TR92087|c2_g2_i4|m.77865	3-1682[+]	PF01823.14^MACPF^MAC/Perforin domain^125-340^E:2.1e-29	sigP:1^19^0.697^YES	NA	NA	NA
MSTRG.115697	-1.27957	1.21261	25.9891	1.08e-05	0.000437	TR76394|c0_g1_i1	transcript_idMSTRG.115697.1		TR76394|c0_g1	485	TAATATTCAAGGATTGGAGGATGTGTCTGTGTGTTTCTCTAGCATTAGGTGACGATTGATTTTCTTATTTAGTTTCTTAATTGAGATCCGTATTTATTGTAACCCTTCATGTATCTGTCACATTCAAGAACTATAATGGTGGTGGTACTGGGTTATGGATATAATGCTATTTCTTAGGATAGATGAAGTACAGTAATATTAATATTAATGTGTAACTAGAGGAGACTATTCGTCCCACCATTGCTCCCACCAGAGTGTGAGAGCAATTGAGATGGGTAACTGGGGATTTGCTTGGCAGACATTAAACTAATCCCTGGCTGGTCCCTTAAAAGATTTCCTATCAAACCCCTGTTTGAGAATAGAGTCCTGTATAAGTGTATTAACAATCATGATAATTTGTATTGGGCAATACAAATAATCTTATATATTGTAATTTTTGCATTTATGATATGAATGTTATAATAAAGAACATGAAACATAAAAAA	NA	NA	NA	NA	NA	NA	NA	NA	NA	NA	NA	NA	NA	NA	NA	NA	NA	NA	NA	NA	NA	NA	NA	NA	NA	NA	NA	NA	NA
MSTRG.107631	-1.27939	-0.131683	9.70063	0.00358694	0.032061	TR74935|c1_g4_i2	transcript_idMSTRG.107631.1		TR74935|c1_g4	289	CACTGGTCTGATTGATACAGCTCAGGGAGGTGTTTCTAATAAACTGGCCTGATCCTCACTGGTCTGATTGATACAGCTCAGGGAGGTGTTCCTAATAAACTGGCCTGATCCTCACTGGTCTGATTGATACAGCTCAGGGAGGTGTTTCTAATACACTGGCCTGATCCTCACTGGTCTGATTGATACAGCTCAGGGAGGTGTTTCTAATACACTGTCCTGATCCTCACTGGTCTGATTGATACAGCTCAGGGAGGTGTTCCTAATAAACTGGCCTGATCCTCACTGGTCT	NA	NA	NA	NA	NA	NA	NA	NA	NA	NA	NA	NA	NA	NA	NA	NA	NA	NA	NA	NA	NA	NA	NA	NA	NA	NA	NA	NA	NA
MSTRG.11337	-1.27768	-0.508327	11.0736	0.00200984	0.0213769	TR18609|c1_g1_i2	transcript_idMSTRG.11337.1		TR18609|c1_g1	727	GCACGATTTGAAACAAGAAAGACATGCAGAGTATCCAGTGAGTACAAATGGTCGCATAAGAAGGCTGGAATAGAAGAAACGACTGGAGTTTTCAGCATTTTTATTTGATGTTTTCACAGTTAACCACTTACCATTTCACAGTTTAAGAAAACCTTTAATCATGGAGACCTAAACATCATAAAAAGGGGTGCCGGGGTTCAGGGAGAGAGTTCTGAATTAATATGGCATCTTAACAAAGGTGCTGGGCAAGGGGAAACCAGTGTTTTTGTTTGCTACACCATCAAACCATTAGTCTAATGTTAAGTCATCCGCGTGAATGTAGTTCTTTCTTAAAAATGTATAATACTAACATTACACAAATAAATATGAAGGAGATCGCTAAAAGCAGGAGCTATTTATTTAAACCTTGCAACTTAAAATCAAGCATCAAATTTTGGTCATCAAATGAACCAGGTTGACCACAGAAGGGACTGCTATTGGTGATTTTTTTTTGTGTTTATATTCATGTTTTAGTTTGCAGGCTTTAGTACAGTATAACAGAACATGACTTGTTTCATTGGTTGCTGTAGGTAGCATGGCTGGCCTGGCAAGCCCAAAGTCTCGCCAGTGCTCGCCAACATGCAGTGTTTTAGGAGCTTTATTATTTTTTAAAATAAAGAGAATAAGTATATTTATTAACATCCATGCCTTTGTCAATCGCGCATCTATGCATTAAAACAGACGGCTG	NA	NA	NA	NA	NA	NA	NA	NA	NA	NA	NA	NA	NA	NA	NA	NA	NA	NA	NA	NA	NA	NA	NA	NA	NA	NA	NA	NA	NA
MSTRG.2996	-1.27745	-0.14029	16.6747	0.000232	0.0045186	TR13936|c0_g1_i1	transcript_idMSTRG.2996.1		TR13936|c0_g1	273	TGTGTTTCATGAGGCCATGTTGTGTTTCATGAAGGGATCGCAGATTTTTCAGTGAGGCCATGTTGTGTTTCATGAGGCCATGTTGTGTTTCATGAAGGGATCGCAGATTTTTCCAGGGCTGCGATATCGCAGGTTTTCTACTGAAATCTGCGACTGCCTAGAAGGAACCACAAGTGCCCTTTATCATCGCAAATCCAGAGTGAGCACATTGAAACCCCGAGACATTTGCAATGGCGCAGATCTTACTTGTTTGTCGTCGGTACGGTGGAGCGA	NA	NA	NA	NA	NA	NA	NA	NA	NA	NA	NA	NA	NA	NA	NA	NA	NA	NA	NA	NA	NA	NA	NA	NA	NA	NA	NA	NA	NA
MSTRG.22107	-1.27656	2.95319	32.6374	1.73e-06	0.000107	TR20611|c0_g1_i1	transcript_idMSTRG.22107.1		TR20611|c0_g1	644	CAATGCAAAAGAGCCGGGCTCGTCTGCATTCGTGGTTACAGAGCTTTTAACCTCATCTCACTGAAAGGGGACAGCATCTGTAATGTATCACACAGCACTTCCCTTTACACTCGCTTAGCAGTTAAATCCTCATCTCCCCTACTTGGAATAATTTGTATTCTAAAAATTAAATTGTCTGTCCTGAATCAGCCGTATGTGTGTATATATATATATATAAAACAATGTTTTTAATATGTTAATATCCTGTACACTGGGGGTCCAGTGTGCAAAAAATAATTTAACAGCCTGAAAGCAGTCAAGCCAGTACATGAAAAAAGGAGCTGGCTGGTTTTATACAGGAATTACATGGCTGCTCTTCCACTTTCTCCCAGCAGGTGTTGCTATTTAGGCAATGACAAAGGAGTAGTTGAGCAGGGCACCAAAGTGCAGAAAACCAGTGCCAAAGGCATTTAATGTTGTCATTCTTTAATTGTTTTTTTTTTATGCCTACATGAAGATTGCATTGTTTAGTACAGTTGTTAAATGCATCCTGTGTTTGTAGATTAATTATATGAGTCTGTTTTAAGATCCTTGGGTGACAACAAATGAAAAACCTGTTCTTGTTTTTGTTTTTTTTTAAATAAATGTTGAAAAACATTAAAAAA	NA	NA	NA	NA	NA	NA	NA	NA	NA	NA	NA	NA	NA	NA	NA	NA	NA	NA	NA	NA	NA	NA	NA	NA	NA	NA	NA	NA	NA
MSTRG.136388	-1.27575	1.77472	31.5736	2.16e-06	0.000127	TR92121|c3_g2_i4	transcript_idMSTRG.136388.1		TR92121|c3_g2	812	CAAATAACATGGATACAGACTTCTTAAGCTGCCTTTTGACAAGCATCATTCTATTCTCAGAATTAGTGCTTGGATCTGTGTCGGAACCTAAACATGTAACAGTTTCTTCAGTGAACTTGGGTGCCGTTCTTCAGTGGGATCCCATCACCTCTGAAGACAATGTCACCTACACAGCAGAGTTTGCAAGAGCATACAATGAAAACTATTACATCGAAGTGTGTCAAAATATCAGAGACACAAAATGTGATTTCACTGGAAACATCTCTGCTTTTGGCATATTCCACTTCCGTGTGAAGTCTGTTCAGCAGGGCAATGCATCCCAGTGGGTTTATGTGAAGGCTTTTACAGCAGACCTACACACACGCATCGGGCCTCCCTCGGACGTGAAGTTAAAATCCAGATCTGGGTTTCTGGATATCAACATTTCAGATCCGCTGATGAAAATAAAGGACATGACTTTACATAACACTTTTGATAACATTTTATATTTGGTTAGTTACTGGAAAAACACGTCAAGAGAGGAGGTCAAGACCATTAGAAGTGAGCAAACATTCTTAGTCCTGGAAAACCTGGAACCCTGGAGTACATACTGTGTTCAGGTTCAGATATCTGTTTCATTCAACAACACTGGGGAGCCCAGTAGACCAGTCTGCGAGAAAAGCACCAGTGAGGGTAAGACTCCTGGATGGATGATTGCTGTCATCCTGATTTGCAGTTTGGTAGCAGTTGCTGCTGTCATACTTTTCCTCTTCTTTGCTGGATTCTATACTTACAAAACAGTGCACTTTTTCTTTCCTTCCTGCAACCTCCCG	K7NA32	IRA1A_ONCMY	IRA1A_ONCMY	ifnar1a	Interferon alpha/beta receptor 1a (Membrane-associated type I interferon receptor) (mIFNAR1) (Type I interferon receptor 1a)	Oncorhynchus mykiss (Rainbow trout) (Salmo gairdneri)	cellular organisms, Eukaryota, Opisthokonta, Metazoa, Eumetazoa, Bilateria, Deuterostomia, Chordata, Craniata, Vertebrata, Gnathostomata (jawed vertebrates), Teleostomi, Euteleostomi, Actinopterygii, Actinopteri, Neopterygii, Teleostei, Osteoglossocephalai, Clupeocephala, Euteleosteomorpha, Protacanthopterygii, Salmoniformes (salmons and trouts), Salmonidae (salmonids), Salmoninae (trouts, salmons & chars), Oncorhynchus, Oncorhynchus mykiss (Rainbow trout) (Salmo gairdneri)	66-812	18-274	29.924	5.49e-26	K7NA32	IRA1A_ONCMY	IRA1A_ONCMY	ifnar1a	Interferon alpha/beta receptor 1a (Membrane-associated type I interferon receptor) (mIFNAR1) (Type I interferon receptor 1a)	Oncorhynchus mykiss (Rainbow trout) (Salmo gairdneri)	cellular organisms, Eukaryota, Opisthokonta, Metazoa, Eumetazoa, Bilateria, Deuterostomia, Chordata, Craniata, Vertebrata, Gnathostomata (jawed vertebrates), Teleostomi, Euteleostomi, Actinopterygii, Actinopteri, Neopterygii, Teleostei, Osteoglossocephalai, Clupeocephala, Euteleosteomorpha, Protacanthopterygii, Salmoniformes (salmons and trouts), Salmonidae (salmonids), Salmoninae (trouts, salmons & chars), Oncorhynchus, Oncorhynchus mykiss (Rainbow trout) (Salmo gairdneri)	22-270	18-274	29.924	3.11e-29	TR92121|c3_g2_i4|m.78108	3-812[+]	PF01108.12^Tissue_fac^Tissue factor^11-108^E:1.7e-17`PF09294.5^Interfer-bind^Interferon-alpha/beta receptor, fibronectin type III^120-220^E:2.5e-25	sigP:1^24^0.654^YES	ExpAA=32.41^PredHel=1^Topology=o229-251i	GO:0005515^molecular_function^protein binding	NA
MSTRG.21677	-1.27563	-0.131709	22.4108	3.3e-05	0.00103023	TR20551|c0_g4_i2	transcript_idMSTRG.21677.1		TR20551|c0_g4	1935	CGAGAGGCATTATCTGGAAGACCACAAGTTGATGGAATACGATGGCAAAAAACTCCCTAGAATCCAGTTTACCGGGTTTCATTCTAACAATTCTTGGGACGAGCTTGGAACCAAAGTATCTGTGCCGGGAATGCGGTCGTATTTTAAGAAAACCCGTTCAGGCTCAGTGTGGCCATCGCTTCTGCTGGTTCTGCTATAACAACATCACAAGCCTCACAGTCTGCTGAAGCTCCTCTCATGGCTGATCTGGAAAGACGCTCCTGCTGCATGCTTCCGAAATGAGAGCGGACCTGAGTTGAACTGTGATAATAAAGCAGTCTTTCTGCACTGCCTTTAGCTCCGGCCCCCAGAGGTGCGCAGCCTGCCAACAGGAAGGGATCTTCGAAGAGCCAGCGTCTATTTTAGACACAAACTCTGCTTTTCCAGATAATGCTGCTCGCAGGGAGATTGAAAATTTACCTGCAGTTTGCAACAACGAGGGCTGTTCATGGAAAGGATCCATTAAAGAGTATGAGACCAGCCATGAGGGGAAGTGTGAGCGCTCGCTGGTTCAGTGCCAGGCCTGCCAGGAGATGATCCAGCTCAGTGAGAAGGAGCAGCACAGCGAGCGAGAGTGCCCAGAGAGGAACCTCAACTGCAGGTACTGCAAACTGAGCTTCAGCTTCAAGCACATCAAGGCTCATGATGAAATCTGTCAGAAATTTCCACTGCAATGCGAAGGATGTGGAAAGAAGAAAATCCTACGAGAAAAGTTTGCAGATCATGCAAGATCCTGCAGCAAATATAAAAGCTCGTGCAGATTCAGTGCCGTGGGATGCAATGTCATTGTGGAGAATGAGAAGATGCTGCATCACGAGCAGGGCAGCATGGCGGAGCACCTGCGCATGCTGCTGGCTGCAGTGCAGAGCCTGCGAGAGAGGGAGGGGCAGCCGCGCAGCCTGCAGGCGCCCCACAGCAAGGCGCAGGAGCTGGGCAGCTCGATCCGTGAGCTGGAGCAGCGGCTGGGCAGCCTGGGGCTGTACTGCTCCGCGGAGGAGGAGGAAGAGGAGGGAGGCGCCGCGGCCACGCTCCTCTCCCTCGCTGACAGACAGCTCAACGGGTACAGCGGCAAGGCCCAGGCCCTCCCCAAGCTGTGCGAGGCGCTGGCGCGGAAACTCTCCACCTTCGAGAACATCGTGTGCGTTCTGAACCGCGAGGTGGAGAAGAGCTCACTGACGCTGGAGGCCTACAGCCAGCAGCATCGCCTGGACCAGCAGAGCATGGACTCCCTCACACACAAGGTCCGGCAGATGGAGCGCTCTCTGGCGATGAAGGACCTCGCCATAGCCGAGCTGGAGCAGAAGTTCAAGGAGCAGGAGTTCAGCACGTACGACGGGATCTTCATCTGGAAGATCGGGGACTTCACCCGGAAACGGCAGGATGCCAGGGAGGGGCGCACCCCGGCCATGTTCTCCCCAGGGTTCTACACCAGTAAGTACGGGTACAAGATGTGCATGCGTCTGTACCTGAACGGAGACGGGACGGGGCGCGGGACGCACCTCTCTCTCTTCTTCGTCGTGATGAAAGGCAACAGCGACGCCCTGCTCAAGTGGCCCTTCAACCAGAAGGTCACTCTGATGCTGCTGGACCAGAATAACCGGGAGCACATCATCGACGCCTTCCGCCCCGACGTCACCTCCTCCTCCTTCCAGCGGCCGGTCAGCGAGATGAACATCGCCAGCGGCTGCCCGCTCTTCTGCCCTCTCCTCAGGCTGGACGCCAAGAACTCCTACATCCGCGACGACACCATCTTCATCAAGGCCATAGTGGATCTGACTGGCCTTTAGCACGACAGTGTGTCTGCCGGACTCAACAGTTGGGAGGTCATAGCTGTCTTAAAGCACTCATAAAATGGGTGACTCGCTGCTTAGTAAAACTGTAAAAAAAAAAAAAAAA	Q6IWL4	TRAF6_DANRE	TRAF6_DANRE	traf6	TNF receptor-associated factor 6 (EC 2.3.2.27) (E3 ubiquitin-protein ligase TRAF6) (RING-type E3 ubiquitin transferase TRAF6)	Danio rerio (Zebrafish) (Brachydanio rerio)	cellular organisms, Eukaryota, Opisthokonta, Metazoa, Eumetazoa, Bilateria, Deuterostomia, Chordata, Craniata, Vertebrata, Gnathostomata (jawed vertebrates), Teleostomi, Euteleostomi, Actinopterygii, Actinopteri, Neopterygii, Teleostei, Osteoglossocephalai, Clupeocephala, Otomorpha, Ostariophysi, Otophysi, Cypriniphysae, Cypriniformes (carps and others), Cyprinoidei, Danionidae, Danioninae, Danio, Danio rerio (Zebrafish) (Brachydanio rerio)	54-1808	45-520	23.232	5.44e-27	Q6IWL4	TRAF6_DANRE	TRAF6_DANRE	traf6	TNF receptor-associated factor 6 (EC 2.3.2.27) (E3 ubiquitin-protein ligase TRAF6) (RING-type E3 ubiquitin transferase TRAF6)	Danio rerio (Zebrafish) (Brachydanio rerio)	cellular organisms, Eukaryota, Opisthokonta, Metazoa, Eumetazoa, Bilateria, Deuterostomia, Chordata, Craniata, Vertebrata, Gnathostomata (jawed vertebrates), Teleostomi, Euteleostomi, Actinopterygii, Actinopteri, Neopterygii, Teleostei, Osteoglossocephalai, Clupeocephala, Otomorpha, Ostariophysi, Otophysi, Cypriniphysae, Cypriniformes (carps and others), Cyprinoidei, Danionidae, Danioninae, Danio, Danio rerio (Zebrafish) (Brachydanio rerio)	2-412	170-520	23.614	8.68e-29	TR20551|c0_g4_i2|m.12240	573-1826[+]	PF02176.13^zf-TRAF^TRAF-type zinc finger^37-94^E:3.2e-13`PF00917.21^MATH^MATH domain^276-413^E:5.7e-27	NA	NA	GO:0005515^molecular_function^protein binding	NA
MSTRG.81226	-1.27545	1.18814	14.3383	0.000566	0.008781	TR63936|c0_g1_i1	transcript_idMSTRG.81226.1		TR63936|c0_g1	723	CTGCATTTATAACCGGGACGAGAAATAGAGACGTGAAGACGGGAGGGGGGAAGCAAAGGGGCGAGTTATCAAGCGAAGAACTTAACCCAGTGCACGACTAGGCCGCGTTTGTTTGTTTATTTTATGTGTTTATTTATAATATTTCACTTTATTGTACATGTACAGTGTAGTGGTGCTCTAGAAAGTTGTATTTGAGGGTAACTTATTACATTAAGTTAGTTCAGTAACTACAAACCCGAGCTAAGTTTTCCCTTTGTTCCTCCATGTTGCATTTTGCTCGTGGTGACTGTCCTAGGATTTCACTTCCGTAGTTACGTTGGAAATGTTGTTATTGATAGTTTTTTTTTTAAATTCAGTTTTAGTAACTGAACAGTCGATTTGAGTCTTGCATATCTGGCAGTTTACCCCTTGCTTGGAGCAACAAGTGATTTTAATCGAGGGCGTGTTGATTACGTGTCAGTACGCTTCTACACTTGGTATTATTTGGCAGACGCCTCTTTATCCAAGGCGACTTCCACGTATGCTAAATAATGGATCGGGGGTATGGGGCATTAAAGTATATCAACATTTATTTAATGTCATTTTCTTTTTGTGCAGCTGCGGAGTCGGCTGCCTAGTGTCAGTAAAAAAAAAAAAAAAATCCTACTGCAGTGGCAGGCACTGTTTACACTGCCTGGGTTCTGGAATCTTGTAAATTCCAGATTTTTTTTTTTTACATCCACA	NA	NA	NA	NA	NA	NA	NA	NA	NA	NA	NA	NA	NA	NA	NA	NA	NA	NA	NA	NA	NA	NA	NA	NA	NA	NA	NA	NA	NA
MSTRG.137544	-1.27536	1.21929	12.4832	0.00118677	0.0148253	TR92253|c2_g1_i1	transcript_idMSTRG.137544.1		TR92253|c2_g1	469	AAATAATTGTTAAAAAAAAAAAAAAAAAAAGCAATGAATGACCTTACTAAAAATAGCAGCATTCAAGAAGCGGTAATAACACATCTTGACAAGTAAGACTGTTTATAAAGTGTTGTTTTATTTATATATACTGTATATATATGGATCTTAATGATCTACAGTGAGTATGTGCTTATTATGCACATACTGCAGCAGACCCACAATCAAACGTATATGAATTTCCTATGAATATATTGTTATTGCATAGAATTATATGTAGAGATAGAACACAAACAGCCTCTATGAAAGACATCTCTACTGCCCATGCTGAGAACACTGTGTTTGGGTGTATCCCTGAGCTCTCCTCTCACAGCAGTAATGTTATGCTCTGTTTTCTAGGGTGCAACCTGTGAATCATTTACTGCAAATGACAAGCTGAGATCGAAGTCACTCCCAGAACCTTACTACAATGTACCTAAATCTAGGGCGG	NA	NA	NA	NA	NA	NA	NA	NA	NA	NA	NA	NA	NA	NA	NA	NA	NA	NA	NA	NA	NA	NA	NA	NA	NA	NA	NA	NA	NA
MSTRG.56685	-1.275	1.73933	19.9716	7.62e-05	0.00193618	TR46577|c0_g1_i1	transcript_idMSTRG.56685.1		TR46577|c0_g1	815	TTTTGTTGCATTGAAAAGATGTAGCTTTATTGCTTAATTGACTTTTCAATCCCAAAGCAATAGAATATATGGACATTTGTAAATGTAATAAAAAGTGGGATTTTATTACATTTAGTATTACAACTGTTCGGCGTCAAAACACTTACATCAGACTTCTATGGTAAAACTAAGACAACGAAGTAAAAAAATGTTGATGGCATTAGCCAAAACATTGTTCTCCTTGACACTAGTTTTTCTTATATTATTAAAACTGTACCACCCTTTTGATAATTATTTAAGCGTACTGTGTGTAATGTATAATGATTACAGTGGCACATTCACCATGACACACTGCAGTAAAAGTGTCTCAGAACCAGTCGTGCAATGAAAGCCACTCCGTATTGGAGCTGGCAACACAAAAAAATGACCACAGACTTGTTCAGTGACACATGGAAATTATGTTTTATTTTAAACTAGAATAACCACAAATACTTAATGCTGACATTTTATTATTATTGAGCATTATACACAAAGGTATAGTCCATCATTTGAGCCACAGATCATCAGTAGTAGTTTACAATGCTAAATGGTTATTAACCCCAAGATCTTAAAACTTGAATTGTTGAATCAGATGGTTGCAGTACGGTTATATTCTGACCACCAAGGGTCACTGTATGCAACTAGAGTAAAATGCTTTCCAAATTAAAAGGGACAGAGTGTGTCCTGAATGGTGAAATTGCATTTTATGGCCACTGGCCACAAGGAAGGAGTTTACAGTCCCACAACTACTGCACAAACAGATTATTTGAATGGAGCTCTCCACAGAAATCAGGTGC	NA	NA	NA	NA	NA	NA	NA	NA	NA	NA	NA	NA	NA	NA	NA	NA	NA	NA	NA	NA	NA	NA	NA	NA	NA	NA	NA	NA	NA
MSTRG.137422	-1.27496	2.04743	34.7539	9.19e-07	6.56e-05	TR92238|c0_g1_i2	transcript_idMSTRG.137422.1		TR92238|c0_g1	3517	TTGAAGACGGTTTAACATCACGGTTTGTGAGGCGGATAACCTGAACGGAATTACGATCCGGAAAAAACTGGAAAATACATTTACAGACTTGGGAATACAATCTAAAAACTTTGGGGAATACACTGCCGGGATTGCTTTTACTAAACTACAGCTTGTATATTATACCACACGAAGCTACAGTCATGACGCGTGATACAGTTGCGCTTGTGCTTTTCCACGCAGCCGTATTCTGCAGTTTAGTGAAGGGAGCTGCCATTGAACGGTTCGAGACCGACATGTCTCCCAGTGCAGAAAGCAAAGAGGCGCTCAGCAACAAAATAATCGGAGATGACGACTATGATTACTACTACGACAGCAGCAAGGAGCTGGAATACGAGGAGGAACCTTGGTCCGGAGACTATGACGTTGAATTCCCGAGAGTGTCGTTTTCCACCAAACCGCTAGACCTGTCCGCCCCTTTAAACCAAGAACAAGACAAAAAGAGGAAAGGCATGGGGAAGAAAAAGGGCAAAGGCAAAAAGAGAGACCCCTGCCAGAGAAAATACAAAGACTTCTGCATCCACGGGGAGTGCAAATACATCCGAGATCTCAAAGCGCCGTCCTGTATCTGCCAGCAGGGATATGTGGGAGAGCGGTGTCATCTCTTCAGCCTGCCGGTGGTTAAGAACAAGGACAGCTACGACAGGACCACTGCCCTCGCTGTGGTGGCCGTGGTGCTCTCGTCCATGTGCTTGATTGGAATCGCAGCACTTCTAGCACTGAGGTTTCATAAGAGGGGAGTGTACGATGTGGAAAATGAAGAGAAGGTCAAGCTGGGAACAGCAACGAACCACTAAAACAAGCAAGGAATGGGAATCGAAGCTCTACCTCAAAGGAAGGAGGAGGAATGTGAAAGGGAGTGAAGCTTCTGAATGTTTGAATATTTCTTTGAAAAGAAGTATTTAATTCACCACGGAGGAGTGGCAGACAAGGAGAGCATTCGAAGGAGACTAATTTGGAAGGAAACATCCACTGCAAGCAGAAGCAGCCAGGGCTGGCCAATGGAAACTTGCGTCACTGAAGGATATGTGAAAAGACTCGAAGGCTGGCCGAGTGTTCTGGGATCTGGCCAGCTGTGACAGTACCTTTATTAACCAGTAATCCCAATTTATTTAACGCAACTTCCACTGTCTGTTAGGTTTGAAAATGTTACGAGTTTGTTGAAAGTTACTTGCATTCTCTGAGTGCACTCCAAAAGATGTAGCGTTTGTCGGTCTGTATATTACAGACACTGCTACACTTGCTAATGTACTGTACCAATTATTAATACTTATACAAGATGGATATTTATATTTACTATACAAGCTTTTTAACTTATTTATTTAAATAACATTTTTATATTATATTTATTTCTGGTTTTTACTGGCGAATTTGATAAAACGGCAGAACTTTCTCTGTCTGTTTTGCATATTGGCTGAGATTCGTGTTTGTTGTTTTTTTTATTAAATAATAGTTCATGTTACTGGTGTAGTATGCTTTTTCTCAAGTTCTTTAGCGCTGGGGCGCACTAGTGTTTCAGCAGGTGCATTCACGTCCAATAAAAAGACATTTATAGAGCTGGGTTTTAACTGAGAAACAACAATTCCAAAATGAAACAGTAACTGAACACTTATTAGTAGAACATGGAGTGGTGTTCTTCATTTGTTTTTGTTTTACTGGGGGATATGAAGATTTTTGAAATACCGCGTTACTGCCTTAGAAATGGCTGCGTCCTGGTTCCTTGTCACAGTGTGGTGCAGATTCTGAGAAGGATACAGGAAGCAGCACCTTTTAGAGTATGGTCTTTGTGGTATTAAACTTTCTAAGCCCAATTAAATGAAATATATCATCGATAATGTTTCTAGGTAAGATGAATTGTAAAGCCTTGGTTACCTTGTCTGATTGTGGGCTGTGAATCAGACAGTGCAGCACACAATGGGGTTCCTGTGTGCTGGATCTGCATTGGATCGGCAGTTCTCTTTGCATCAGCACAGCAAAGATCCTGCTGAACTGTTCAGGACACTTTTCAGAAAAAAAAATAAAAATCTGTAAACCTTTCTAAAAAAAAAAAAAAAAAAACTGAAAGGCAGACTCCTGATAATAGCCTCCCTCAGTCCAGGCAGAACACTCCAGGAAAGCTAGAGAAGGGTTCCAGTTCTAGAAGGTTTGAAGTCAGGGTGTGGGGGGAGCTCTGCAATTGTCACTTAAAAACAGAGTAGCAAACTTTGCATAGGCTTGACCATTGATGGGGACCCAATAATCAGATACATTGATAGGACGATGGACCTCCTTAACTGTTATTTCTCAAAATGTTTTGCGATTGTTCAAGGCATTGCTGTATTTATTTATAAAAAAAAACAAAAAAAACACTGTCTGTTTTAATAATTTAATTATTTGCGATAAAGACCCCCTAATAATCCTAGCTTTTCTGGCCATCTTAAGAGCGCACTGCAATTGTTTTGCATGTGTGGCTCAATATTTAGTGCATCAGGATTATCCTGTTCTCTGCCTGTAAGGAGGATGGTACGGGGAAAGCTGGAAGTCACAGCCATGGTTTGGGACAGTCTGCCCAAACTTACCTGCAGAGGGGTGTCATTTTAAGCAGCAATAAATCATTGCTTTTTTATTTGGCTTTGATAAAGGCAAGTTAATTTTATCAATAACATGATTACTTTTTAGTTCACTAAACTTGTAACCGTTGCCTCTGAAAGGCTGTGCATGCCTCTGTCTGAGGCTTTTGGTTTCGCTTGAACAGACGGTGCTGGTGTGTTCACTGCAATGAGCTTCAAATTGCACCCTGGAGTATAAACGGTTGGAAATGTTTTATAAAAAGAACAATGTTTGTGTCTTTGTTAGAGATAGCTTTCCTTTATGGACTAAGCTGTATTGCATACTCAGGCCCTTGTTTTCAGTTGTACCAATTTACAGGTTTATTAAAAGTTATTTTCAATTTTCACCAATAACACAAGAAAATACCTGTTTGTTTATATGTAAAACAAAATATATAACCTAATATAACTGGTACCATTTCTCCAAATAAAAAAATAACTAGCTTCTACTGCTTAATGAATGCTTGGTATTTTTCTCTGTCCATCCACCTTATTCACTCAGACATTTAGCTAAAAATTGATTTGCACTGTTTTTTTTCCTTTTTGGAATACAATAAGAAATGACCTGCAAATCAGTGTAAAATAATAACTGGAAATGGAGGGTCCACCTGTGTGCATTATACATGTATTTAGCAAGACCGGGTAGCACATCGCTCCCTGTCTGAGTCTTTCTCTCCAGTGTCTTTGATTAACAAGCAGAGCCTCTGAATGGTATCTTTATGTCCTGCTTCTGAGTAAACTCAGAGTATCACCTCCTGTGTATTCTTCTCTATTGTACAACCATGTAAAACTGTTTGAACTAGAAACTCTGGTCATTTAATAACATTTTGTATGAGAATTATAAGTAGAAGAAGTTTTCCTAACTGCAATGGAATAAAGAATTTCAGAAA	NA	NA	NA	NA	NA	NA	NA	NA	NA	NA	NA	NA	NA	NA	NA	NA	NA	NA	NA	NA	NA	NA	TR92238|c0_g1_i2|m.79112	183-836[+]	PF12661.2^hEGF^Human growth factor-like EGF^140-152^E:0.012	sigP:1^22^0.715^YES	ExpAA=33.73^PredHel=1^Topology=i171-193o	NA	NA
MSTRG.70122	-1.27485	-0.58581	15.9365	0.000304	0.00551815	TR48581|c1_g1_i1	transcript_idMSTRG.70122.1		TR48581|c1_g1	480	TTAGCCCAAACGCAATTGGGGTCAGAAGGTTTTCATTCTGGCACAGCCCTGAAATATGTTCAGGAATATTCAAATAACTCAGGAGAAACGTTTTCCCAAAGGTCTTTACCTCATTAATAAGCGTCATGGACACCAGTAAAGTCATAAACTAGCACCAAATAACTGCAGAGTTATAGAAGAGCAGTGTCTTAAACAAATGTGAATACAACTGACTTGCAGCTTATTTGTACTGTATGTATTTATACACTTTAAATAATAATATGGGACAGTCCTTTTACACAAAAGTGTGTGCTTTATGTTGCAGGTATTTCTAATGTTACAGCTGTTTAAAAGGAATATTACCTTCAAATGTATTTTACTTACTTGTTACTGTAGCCGCATACAAACAAAAATGTAATTATTTAAAATCCATCGCTTATTAGCCATAGCAGAATTTAAGGCAGACACTTATAGGTAGTTGTGATAAAAAAAAAAATGTAA	NA	NA	NA	NA	NA	NA	NA	NA	NA	NA	NA	NA	NA	NA	NA	NA	NA	NA	NA	NA	NA	NA	NA	NA	NA	NA	NA	NA	NA
MSTRG.103881	-1.27429	1.15187	33.3758	1.32e-06	8.66e-05	TR74412|c3_g1_i1	transcript_idMSTRG.103881.1		TR74412|c3_g1	228	GTCCCGGACCACAGACCTCGTCTCTTTCCGTTCTCCAGGAGCAGCCGCGGAAGGATGCGTCCGATTCGGCCCCCGTGTTACTGGAGCCCCCCTCCTGCCCCGGGACCCCCTCTCCGCTCAGCAAGCTGGCCGCCAGCACCTCCTCAGCCGGCATGCTGAAGAGACCCACGGCCCTGAGCCGCCACGCCAGCGCGGCCGGCTTTCCCATGCAGGCGGCGGGCACCTGGG	NA	NA	NA	NA	NA	NA	NA	NA	NA	NA	NA	NA	NA	NA	NA	NA	NA	NA	NA	NA	NA	NA	NA	NA	NA	NA	NA	NA	NA
MSTRG.126645	-1.27368	2.6743	38.2819	3.72e-07	3.23e-05	TR90577|c0_g1_i1	transcript_idMSTRG.126645.1		TR90577|c0_g1	371	ATCTCAATGCCGCCGTTCTGAAGCCTGTTTCTTTTCACTGTTGTGTTCATACGGGGATGTTGAAGACTTCATCCACTTCTGAAATATGGTTATCTTAACTGATGTGTTCTTATTCTTGCTTCGATTCACTGTGTCTAATTTACGGTTTCAGTATTTTTAAGCACCCCTGCGCCCTCCAAAAGGCTGTCGATCATGTCCTTTCTCTAAGTTCAGCTGGTACACCCGAGTGTAGCCATTGACATGTCCCCCTGCGACACTCTGCCCCCAGTGGATGTAAGAAGTACTGCATTTTTTTAATGTGGTATTTCCAACGGATGCATGTTTTGCATCAGCTAGGGGGCGGCGTGTCGCAGGGGGACGGGTTGGTGGTT	NA	NA	NA	NA	NA	NA	NA	NA	NA	NA	NA	NA	NA	NA	NA	NA	NA	NA	NA	NA	NA	NA	NA	NA	NA	NA	NA	NA	NA
MSTRG.134513	-1.27345	0.486469	25.1404	1.4e-05	0.000535	TR91882|c1_g5_i10	transcript_idMSTRG.134513.1		TR91882|c1_g5	620	CAGAACAACGTGTAATTTAGACATACAGTCAGGGTGGAATAAACGGGAGTTGACAGTTTGCGGTTGGTGAAGTGAAGGTGGTTCTCTCAGTCCCAGGTGTTGCGGTTTTGAAGTCACACAATGATTGTGTCAGGGATTGACCTGGAGCAGCTGGCTGAAATAGAATTGCAGAAGGATGAAGAAGAGCAGAAGAGTGCTGGAGGCAGTCCACCCACCCCCGCATCAGTGCCTCATGAAGCATCCTATCTCGATATCAACCATGCTTACTATGATGTGGCTAGGCATGGAATCATCCAAGTGACAGGTGATGACAATTACGGCAGGAAGCTGGTTGTTTTTAGCTGCTGTCGCATGCCTCCCTCCCACCAGCTAAATCACCAGAAGCTGCTGGAGTACCTGAAGTACACGCTGGATCAGTATGTGGAGAGCGATTACACCGTGGTCTATTTCCACTTCGGTCTCCGGAGCACCAACAAGCCCGCTCTGAAATGGCTGCAGCGCGCCTACAAGGAGTTTGACAGGAAATACAAGAAAAACCTTAAAGCCCTATATGTTGTTCACCCTACCAGCTTCATTAAAATCCTGTGGAATATTTTCAGACCTCTCATAAGGTACAGTAT	Q66HX8	GDAP2_DANRE	GDAP2_DANRE	gdap2	Ganglioside-induced differentiation-associated protein 2	Danio rerio (Zebrafish) (Brachydanio rerio)	cellular organisms, Eukaryota, Opisthokonta, Metazoa, Eumetazoa, Bilateria, Deuterostomia, Chordata, Craniata, Vertebrata, Gnathostomata (jawed vertebrates), Teleostomi, Euteleostomi, Actinopterygii, Actinopteri, Neopterygii, Teleostei, Osteoglossocephalai, Clupeocephala, Otomorpha, Ostariophysi, Otophysi, Cypriniphysae, Cypriniformes (carps and others), Cyprinoidei, Danionidae, Danioninae, Danio, Danio rerio (Zebrafish) (Brachydanio rerio)	271-567	342-439	34.343	5.86e-10	Q66HX8	GDAP2_DANRE	GDAP2_DANRE	gdap2	Ganglioside-induced differentiation-associated protein 2	Danio rerio (Zebrafish) (Brachydanio rerio)	cellular organisms, Eukaryota, Opisthokonta, Metazoa, Eumetazoa, Bilateria, Deuterostomia, Chordata, Craniata, Vertebrata, Gnathostomata (jawed vertebrates), Teleostomi, Euteleostomi, Actinopterygii, Actinopteri, Neopterygii, Teleostei, Osteoglossocephalai, Clupeocephala, Otomorpha, Ostariophysi, Otophysi, Cypriniphysae, Cypriniformes (carps and others), Cyprinoidei, Danionidae, Danioninae, Danio, Danio rerio (Zebrafish) (Brachydanio rerio)	51-149	342-439	34.343	3.38e-10	TR91882|c1_g5_i10|m.76469	121-618[+]	PF00650.15^CRAL_TRIO^CRAL/TRIO domain^52-163^E:6e-08`PF13716.1^CRAL_TRIO_2^Divergent CRAL/TRIO domain^60-162^E:1.5e-29	NA	NA	NA	NA
MSTRG.83277	-1.27301	1.31181	67.5698	8.07e-10	3.24e-07	TR66826|c0_g1_i2	transcript_idMSTRG.83277.1		TR66826|c0_g1	582	GGTAGAAAGTATTCCTTTAAATTTTAAAGCATCCTGTTATCACACCTGAAAGTATATTATCCAGGATAAAAAGGATAATCTGAATTTGAAACGGCAACGCAAAGCAGGTATTTATCTGCTCTGCAGTATACACAAGGACTCTGTTCACCCTGATAGGGGTGTGTCTGGTGTAATGTTGTTTGTGCTGTCAGTTTCAGTGTTTATTTATTTTTTAATTCAAATGTATGTGAACTGAGATTACTAAAGGTGTGGGGGGGTGCATGGGGAGCTGGAGAATGACTGTGTTTGAAAGTACCGTATGGAGTATGAATTTCATAAAGACAGTAATAATAATCAGAATATTAAAAGTGTACACCTCATGTAATAATGCTCGAATTCCCTGTTGCACGCTGGACTTGTGTATCAAAATATCTTTGTAGAAGCAGTGATTTTATTAAAACTGGCATTCCAAACTGAAGGAATGAAATGCCTGGCGTTTCATTCTTGCTGAAGAGCCCCTAATAAAACTTTACCCCTCCTACACAAGCTCTTTATTAGATCATAAATGGCATTCATATCAAATATTATTATGCAGGAAAGGCG	NA	NA	NA	NA	NA	NA	NA	NA	NA	NA	NA	NA	NA	NA	NA	NA	NA	NA	NA	NA	NA	NA	NA	NA	NA	NA	NA	NA	NA
MSTRG.61469	-1.27258	2.14331	11.0262	0.00220094	0.0228309	TR47373|c0_g2_i1	transcript_idMSTRG.61469.1		TR47373|c0_g2	776	GGATAGGGGAGTTCAGGAGGAAGGAGGAGCACGAGAACCTCTCGGAGATCGAGGCCCAGCTGAGGGAGGTGGCAGAGAAGCTGAGCCAGATCAGAAAGGGTTAACGAGCCAGTCTGTCAACAGCGTGCTCTGCAGTGTGTGAAACATATATATAGCGAGAGAGAGAAACACAAACATATTCACTGAGAAGAGAGGGGACCGCCCCGTCCATCCTGTCTATCTCATCTTATTGTTGATTCATTTCTATGTTTGTTTTTTATTGATTTAATAATTATTTTATTTGCTGTGTGATCAGGGTGGGGGTCAATTCCTGTTTCTCAAATTCCGATTCCATTTCCAATTCCTTTTTTAAAATCAGTCCCTGTTCCCTTCTAATCAGTTCCAACACATCCAAATTGCAGACCGCAGTACTGTGTTAAAATGAGCTTCTCACAGAGGCGACAGCATCATTTACTTCAGCTGTTCGGTCGCTGTTTGTTTGTCGATTCAGTCAGCTTCAAACGAAAGCAGCTGAACAGTCACAGCAGTTATTATTCATGTCTCTGAAGTATCAATTCCAATGGAGATAGCTTCGTAGGAATGTGAATTGGGATTGGGAATTGATTTTAATTTGCAGGAGTTGACCCTGTCTGTGCAAGGTGCTGGACTGCAGTCTGGGTTACAGTGTTAAGCCCAGCCAGCAGCCAGGTTTGTGGCTTAAAACTATTTACAGGGTGACTGCTTAGAAACTGCTTAGAAATCTCACCAACAACACATAACTGCTGTTTCATGCACAC	NA	NA	NA	NA	NA	NA	NA	NA	NA	NA	NA	NA	NA	NA	NA	NA	NA	NA	NA	NA	NA	NA	NA	NA	NA	NA	NA	NA	NA
MSTRG.96299	-1.27127	3.34633	29.8314	3.99e-06	0.000201	TR73151|c1_g2_i1	transcript_idMSTRG.96299.1		TR73151|c1_g2	1426	GTAATATGCAAATTCATTATTGGCTGTAAATGATCATACCTTTATTTCAAATACAAAATAGTAATGCGCAGAAAAGAAAGAATGTTATTTATTTATAGCACTTAATAGAAAACTCTTTAGATTAAAAAAAACAATGCATCATATTTAAATATTATTTATTATCTTTTTTTGTTATCAGTTTGAAAAAAAAAGCAAGATGTACATTTAAAAAAAATAGAGAGAAATGTTTAATCACATAATACTTTTGGGCAGCACACTGCAGAGGCTAAAAAGTGTTTGCATTCCAGTTTAAAGTTTTGAAGTGATTTGGAGTTTAAGTACTGTAATGTTTGTACTGAGACAGTTATGAAATTGAATTCCCTGCGTGTCTTTATTGTTTCTTGCCAATGTGGATGTATGAATTTCTGCTGGCGGATGTGGGTGGGAGTGGATATGCAGTAAGATGGCGGACGGAAAGAGATGGCGGCGATGACTGGAAGATGGATCTTCGGATGTACAGTGCAGTCATCCATAAAGTAGAAAGCACTACTAAACTCTCCAGCTCAGTGTAGTGTTTCCTACTTTATGGATGAGTGTACTGTTGGCTACGAGAAAAGAAAAAAAAAAGAACCACACGGCATTGGCTTTGCAATGACAATCTTTGTTTCAGACCTGCATTAGCTGTTTATGGTGTTATATTTCTGAATTCACATAAATGGTGCATGCAAAACGAAACAAAGCAAGGTTTATTTGTTGTATTTTTTTATTATATTCAATATTTTACACATTTAGCATATTCCTTTTGTGAATTTTATTTTTGTTTTAATTGTTTTATTTCATCTACAGGTTTGGGGGTTATTTAATTTGCATAGTTTAAGCTATTTTAAACCTTACATACCTTCTACAATTTTGCTTGCTGTTATTTATAAACTGTTTTATTACACAAGATTTGTACACTTACAATTCAGCAAATAAAACAATTAAAAAATGTAATGGACGCATAGTCTTCTCCTCTCCACAGTGGATCCCAATATGAGAAATTCATGGTAATAAAAATATGGTTTAAAATAATGGCAGCAAATTTCAATTCATTTTAATGCATTACCTGCTAGTCCTCTGGTGTTGCACTTGCATTCATTATGAATTTGTGACAATGTTTTAAATTCTCTTCAGGACTAGAAAGCATCATTATAAAACAAGAACAAAACGTGTGTTACTCGGATGTTACTCCTATGCAATGCTATGAAACTATTGAAATTCATATGAATTTGCAGCCATTGCTTAATGGTGGAAAACAAAAGTAACATAGCATGAAACTGGGTCCCAGTAAGGATTATCTTAAAAATCATTCAAATGAATGAATGAACGAATGAATGAATGAAACAAAACAAGCAAAACACATGACATTTTATACACAGCTGTTAAAAAAAAAACAAAAAAAAACCAG	NA	NA	NA	NA	NA	NA	NA	NA	NA	NA	NA	NA	NA	NA	NA	NA	NA	NA	NA	NA	NA	NA	NA	NA	NA	NA	NA	NA	NA
MSTRG.104277	-1.27101	0.178946	18.6757	0.000115	0.00263633	TR74474|c0_g1_i1	transcript_idMSTRG.104277.1		TR74474|c0_g1	501	GGAAGATTGAAGGAGAGGCTGGTAAAAGGGGATCTGTCCACCTCAGAAGAGAACCAGCGGAGACAGACACACTGACAGACGCTTCACATCAGTAATGTCTTCACACGTCAAGCTGAGAAAGGAGAAAGGCACTATCGCTGAATATGAGACTCAGGTCAAAGAGATCCGCTCCCAGCTGGCTGAACAGCTCAAGTCTCTGGACCTGCATGTGGAGATGCGGGTTCAGCTGCTGCAGGACCTGTCGGAGTTCTTCCGGAGGAAGGCGGAGATCGAGGGGGAGTATTCCCGAGGGCTGGAGAAGCTGGCAGAGAGATTCTCATCCAAGATCCGCAACTCCAGGAAGGAGCAGGACCTCTTCTCTTCAGTGAGCTGCTGGCACCTTATCCTGAACCACACCAGACAGGAGAGCCGGGAACACGCAGCCCTGAGCGACACCTACAGCAACAGCACGGCTGTGAGGCTCTGTCACATCACAGAGGACACCGGCCGCCTGTCCAAGAA	B0S6J3	SRGP2_DANRE	SRGP2_DANRE	srgap2	SLIT-ROBO Rho GTPase-activating protein 2 (srGAP2)	Danio rerio (Zebrafish) (Brachydanio rerio)	cellular organisms, Eukaryota, Opisthokonta, Metazoa, Eumetazoa, Bilateria, Deuterostomia, Chordata, Craniata, Vertebrata, Gnathostomata (jawed vertebrates), Teleostomi, Euteleostomi, Actinopterygii, Actinopteri, Neopterygii, Teleostei, Osteoglossocephalai, Clupeocephala, Otomorpha, Ostariophysi, Otophysi, Cypriniphysae, Cypriniformes (carps and others), Cyprinoidei, Danionidae, Danioninae, Danio, Danio rerio (Zebrafish) (Brachydanio rerio)	95-499	1-140	59.286	4.59e-48	B0S6J3	SRGP2_DANRE	SRGP2_DANRE	srgap2	SLIT-ROBO Rho GTPase-activating protein 2 (srGAP2)	Danio rerio (Zebrafish) (Brachydanio rerio)	cellular organisms, Eukaryota, Opisthokonta, Metazoa, Eumetazoa, Bilateria, Deuterostomia, Chordata, Craniata, Vertebrata, Gnathostomata (jawed vertebrates), Teleostomi, Euteleostomi, Actinopterygii, Actinopteri, Neopterygii, Teleostei, Osteoglossocephalai, Clupeocephala, Otomorpha, Ostariophysi, Otophysi, Cypriniphysae, Cypriniformes (carps and others), Cyprinoidei, Danionidae, Danioninae, Danio, Danio rerio (Zebrafish) (Brachydanio rerio)	1-135	1-140	59.286	2.15e-48	TR74474|c0_g1_i1|m.58326	95-499[+]	PF00611.18^FCH^Fes/CIP4, and EFC/F-BAR homology domain^23-114^E:2.5e-21	NA	NA	NA	NA
MSTRG.136304	-1.2705	3.45441	14.2452	0.000649	0.00967521	TR92112|c1_g1_i1	transcript_idMSTRG.136304.1		TR92112|c1_g1	553	GTTGATTAATTGGACCAATTAAGCTTCTAATAAGGGCTTGATTGGTCCAATTAAGTAATTTAGGGCACAGTTGCAACAAAAGCCAGGAGGGCCTCGGCCCTCCAGGAGCAGGATTGGGCCCCCCTGTTCTAGGGTATGAATGCTATGATGCTCTATGATGCTGTGACAAAGCGCTCTGTAATATATTATAATACAGTGTGTGCGGTTCTAGATGAACATACTTCATACTGTTTGTATTGGTTTCTGATGTTCATGAATGATATTGTATAGCTGAATGCACTTTGCAGATGGTGATCGTTCATTTCAGTCTGGCTCTGCTCTCTCTGTGTTATTTGCACGATTCCACTATTCTGCCGCTCTTCTGTCACCGATAGCAATGCACTTTAAATTATTTTTTGTTGTTGGTGTTGTTTAAATCAAGTTGTTAATTTTTCCGTTTAAATAAATAAGTAAATAAATACAATCCTTGTTCTGAGCTGTGCGAGTAAATCGCTGTGCTGCTTGTTTCTTTAGCGGGTGTCAACAACATTCGTTACCCTCTCTCTCTCTCTCT	NA	NA	NA	NA	NA	NA	NA	NA	NA	NA	NA	NA	NA	NA	NA	NA	NA	NA	NA	NA	NA	NA	NA	NA	NA	NA	NA	NA	NA
MSTRG.126547	-1.27039	1.62996	51.6807	1.73e-08	3.14e-06	TR90551|c1_g1_i2	transcript_idMSTRG.126547.1		TR90551|c1_g1	917	AAGAAAAATGACAGGTATGTTATTTAAACAGTTGTAGAAACACGTGGGGACGTGTAACGCTATATTGTTCGGAACCCCACTACTTACTCTTTAATATAAGAAATATATTCAATGACAGTAAAATACTAAGATATTCATAATAAAAATAAATAAATGAGAATAACAGACGGCACTTTAAGTAAACTCAGTTTGGGGAATATTACTGTAGATGTGCAAGATGCTCTGACCACTTGTGGTACTACTGATTTATAGCAATGTTATATCATACAATATATCCTGTCCTTTCAAGTATACTTTGCATTTATTGTTGTTAATTACACAAGTAGTTGTGTAGTTTCTTCTCAATTACATGTGTAATTACAGGATCTCAAAGCACTAACACTGTACAGCAAAATCACTGAGCAATCACTGAAGTGTAACCAATTATATAAATATAAAACCCGTCTATATTTGTGTCTATATGTGTTCCTTATTGCCAGGTACCAGTAAGTGTATAAACTGAACAGCAATTCAGCCGTTGGCTTTTTGTGTTTCACCTTTTTTTTTTTACTGTAGTTTTGTAACATTAGAGGGTTCCCTTTCACAAATTGTATCCTGGAGTGTGATAATTCATGGCCAGAAGAAGGCATGCCTATATTATATAACTATAGCCCACAGTTGTATTCACCCTACAGTGTCAAGGTCACTCATTTTGTTTTCATGAGAGAGGTTCTATCAGCACATTATCTATTGTCAGACGCTGTCCTCAACCTCTACACTTATAGTACAAAATATAAATATGTGATGTGCATTTTCAGGTTAGATTAAGGGTATGGACCTACCAAGCTCACATTTTGCAGAAATGTAGACCTGCCTTTTGTCAAATGTTTGCCATTTAATGCAATTGCTTTACTCAATAAAATCCATACATATGCTTA	NA	NA	NA	NA	NA	NA	NA	NA	NA	NA	NA	NA	NA	NA	NA	NA	NA	NA	NA	NA	NA	NA	NA	NA	NA	NA	NA	NA	NA
MSTRG.123405	-1.27026	0.64554	12.6484	0.00108038	0.0138437	TR89413|c0_g1_i2	transcript_idMSTRG.123405.1		TR89413|c0_g1	402	GGGCGTCCTGCGGTGCACACATCTGTAGACATGCCCAGTTAATTTCCCTGCGCTATAATTCCTGAGCGTTTCGACTGCTGCAGCTATAGCTGTAATTGTGGAGGTTTTGGAAAGCATAGCATTCAAATATAGTTATTCAAGCATTTGTAAATTAATGGGGTGATTTTGATTAACGGCTTTTTGGAAACTAACATGTAGCTCCTGCAATAGAGTACCATGACCTCTTGACACATAGAATCTGGATTTCTGCGCTACAGGGACTAGCTGTAAATGAGAGCCCTCCACAGAAGTTACACTTTGTATAACCTGTGTATTCCCTGTTTAAATGAATGGATCAATGAGTGCACAACACGAATCCTAACCTCCATACTCTCCTGGCAACAGCTCCTCGCGGGACCCACC	NA	NA	NA	NA	NA	NA	NA	NA	NA	NA	NA	NA	NA	NA	NA	NA	NA	NA	NA	NA	NA	NA	NA	NA	NA	NA	NA	NA	NA
MSTRG.2242	-1.27	2.03409	31.9284	1.96e-06	0.000118	TR13145|c0_g1_i1	transcript_idMSTRG.2242.1		TR13145|c0_g1	659	AGGAGGAGGAGAAGTCACCCAACCGCTTCTCTCTCCTCCGGGGGTCGCCCCGAACGGGATCGCGGATGGGATTCCTGCCGCCGTCGTGCCCCCAGCTCCGGAAGGGGAGTTTAGCTCCCCACCCCAAGCCAACGGGCACCCAGGGGGGAGCGAGGCGGAAGGGGTCTTTCCACCACCGGAGGGAAGCTTCTGCTTGACGTCTTCGGTGTGAGCAGAGCCTGGCGGAGCGGATTATCTTGCTGGCTTTTTTTTTGTTTTTGTTTGGTCTTGCAAAACGTTTTACGAACTTTTTTTTTTTTAACATTTTTTAAAAAAAAATGACATTCATGGCGATTGAAGGTGTTTTGCGGAGGTCAGCCTCCAATAAGAGGCAATATCATATCCTCTTTTGGACACTGGGTATGCAAACTGTGTTTTTAATAAAAGGTGTGCTGATATTTGTCCTTGTATAGATATATTATTTTCATTGGCAGTTTTATGGCCTCAGTACAGCAGCAGTACAGCAGCAAAAACACCGGCACCGACCAGCTTTCAAAAACAGTTCAATCGCTGTACTCTGCGGTAAAGGCGAGAGAAGGCCAGCGTTTCTTCTTTTTGAAATCGCCGCGTCTGTGAATTCATTTATTTCGTACCTGCCGATTTTAAAAACTTCTCAAAGG	NA	NA	NA	NA	NA	NA	NA	NA	NA	NA	NA	NA	NA	NA	NA	NA	NA	NA	NA	NA	NA	NA	NA	NA	NA	NA	NA	NA	NA
MSTRG.45573	-1.26916	2.78018	15.1736	0.000449	0.00739115	TR42938|c0_g1_i2	transcript_idMSTRG.45573.1		TR42938|c0_g1	1453	GGGGCCGTCCTGTCGGTATGGATGGGTACCAGTACAGCTTCAACATCACCTACTCCTGCTCCTTCTGGGGTCACAGCGGCTCCACCAGCGCACCCTCCAACTCCACTGTCATCTCTAACCTGAGATCTGGAAGCGAGTATGTCTTCAATATCACTACTGTACAGGACACAGGGAGCCAGAGCACACCTGCTTCGATATCTCTCTACACCAAACCATCCCAACCTGGAGAGATCAGTGTAGACTTTGTGGGAGATGACTCTTTTTCTCTGAGCTGGGGCAGTCCTGTCGGTATGGATGGGGTCCAGTACAGCTTCAACATCACCTACTCCTGCTCCTTCTGGGGTCACAGCGGCTCCACTAGCACACCCTCCAACTCCATTGTCATCTCTAACCTGAGATCTGGAAGCGAGTATGTCTTCAATATCACTACTGTACAGGACACAGGGAGCCAGAGCACACCTGCTTCGATATCTCTCTACACCAAACCCAATGAGAAGCGCTTCTACCTGAAATTTGTATGCAGTTCTACAGAACAGTCTGTGTGTGAAAAAGAGAAGCAGAAGGTTCAACAGGAGTTTGAAGCCAGGCTGGCAGAGCAGCTGAAGGGATTGTACTGGAAACTGAACTGGAAAGAGAAGGAGGTGAAAGAGTGCATTGATGAACCAGAGGAAGACGTTTAAATACTGTTACTCCAATATTACATTTTAATAACTGCCATTATTATTTTGAGCCTGTGGAATCCTAGATGCTATTTAGTATTTTAAACGTTTCCTTTAGTTCCATGTCAGTTTTTTTGTGATTTATAAATTGAATGGATATAAGACCAGACTGGAGGCTTTGATAAGAGGTGATCTGGAAAACACTAGTAGAGATAGTAGAAATCTGTGCTTTACTCTGACTGATAGGGAGCTGATTAGGAAAGTCTCTGGGCTACAGTCATCAATGATTTTACCTAAGAGCACCCAGGCATGATGCTGGAGGTGAGTACATGATACTAAATATATTGCTATTATTAATAATATACATTTATATCCTCTGCAATGCTCGCTATCTGTAGACAATTGCCCTTTTCTTTTGTAAGTTCCTTTGAGCTAAGAGTCTTCTGCTTGGGATACCCACCTGATGCCACAGTCAGTGATCTTGCAGGTAATGACCACAGTGTTGGACATTCATGCTTACGATGATCGATCAAGTGCAAGCCAGACGCTCATCTCAGGAGCTTTGCTAATTACAAAACAAAACTCCTTCGAGTCTAAGACCATAACAGTAGCTTTATTTAGACTTTCTGTAGCATTGTATAAATCTGTTTTTCTCTAGTTGATTTAAGGCTGATAAGGAAAGGCTGGAGGCTCTGCTCTTAAATGAATGAACTCAAGAGTGCAGGATGCTTGTAAGATTGTTTCTTCTCATTGTGATCATATTTGAATAGCTGCATTAAAAAATTAAACCAAAA	NA	NA	NA	NA	NA	NA	NA	NA	NA	NA	NA	NA	NA	NA	NA	NA	NA	NA	NA	NA	NA	NA	TR42938|c0_g1_i2|m.24635	3-680[+]	PF00041.16^fn3^Fibronectin type III domain^72-151^E:1e-08	NA	NA	GO:0005515^molecular_function^protein binding	NA
MSTRG.91785	-1.26875	-0.265879	11.4215	0.00174239	0.0194046	TR72128|c6_g3_i1	transcript_idMSTRG.91785.1		TR72128|c6_g3	923	AAAAAAAAAAAAAAATGTACAAGACCTAATGTATTGCATATGATAAATATTTGCATACCATTTTCTTAATGGTGGAAAAATATATGATAATTTAAAAAACGATGAAAAAGACTGAAAATGTACCAGATTTGAATGGGCACTTCCGTGTTTTCTAAGCTGTTTACGCATGCGCAAGCAACCACAGCGCGCTGTGTACCACTTTCTATTCATGTACCTGAAAATAACACTACACCTGTGGCAGATTCTAACCATTCTCTATATATACATTGGTATGTTGTTGCAGTCATTATTTGAAGTATAGTCTTAATGCATTTTCAGAGTGGTCTATTCAGCTAAACTCTTAATCATGGACAATGGCCGATTTGCCCTTTTTAAAGTTCAGTTTAAATCATTTTTGAAAGTACTGCGCGCGTCCTGTATTTCAAATAGGATCTTCAGTGATGTGTACTCACAGATTCTAGGCCTGAACGTGAAGGTCTCACGTCCTGTACAAACAAGTAGAAGGACCCGTTTTAATAGGGACCCCCTCTTCCTACAATCCTAGTGCTTTCTGGGGTGTACAGTGGTGTACAGTAATAATACCTAGACATGCTTAATCCTGTTCTTGTTACTGAGACACTTAAGTTTTTTCATGGTTTTCTGATGATGGTTGTGTCCATTCTCTTCTTTGGTATGGTGGTCCTGATTAACATGCAGAAACAGAGGCCTACCTGCTAAACCTGATTAGAGAGCTAGACAGACACTTGGTATATCCTAGCAGAACTGTGCTGCATTTAATGTACACCTTTTTACATGTAAAATAATAATACATACATAAAATATTATTTAGACTATAAAGGTATTATTTATTGATTTATTTCCCCTTTCCTAACTCGCTGGCTAGTTAAGTCCCATAAAAACACTCGAAGGCTACCGTACACTGG	NA	NA	NA	NA	NA	NA	NA	NA	NA	NA	NA	NA	NA	NA	NA	NA	NA	NA	NA	NA	NA	NA	NA	NA	NA	NA	NA	NA	NA
MSTRG.131563	-1.26848	-0.100878	16.5807	0.00024	0.00463991	TR91459|c1_g1_i3	transcript_idMSTRG.131563.1		TR91459|c1_g1	1936	GTATTACAACAGCATAATTTGTAATTGTTACAGTAAAGGTGCGATACATTTTAAACGGCAACAGTGTTGCATAGGCGATACTGTCAGTGGTACACATACAGGACAGTGCTGCTGTCAGCTGCTGTATAAAGTCACCATTAAAGAAATCTGGAAACAAGAGAGGGGAGACAAGACATCTGTAGTCGGAGGTTTGGAAACAAGCAGCTGTGATGTGAATGGGGTCTTGAAATCACCCCCCCTCTCCAGACCCTACTGTCCAGGTGTGGAGGACTATTGCAGCTGTCTCACTGTGCCTGGACATTGCTACCCACCAGGGTCAGCGACAAAAAACAGAGGAAGTGCCTTCTGACAGCAGCCTTGGTCATGCCTCAGCCAGGCACCAATGGGATGGAACCCGTGTTTGGAGACGCCTATGGAATATGTAGACGGCATGCCACCGTTGACCAATCTGCAACTTCCCTGTCAGGCTGCAGGACAGAGCTGGACATGTGCGACCAGCTGGAGTTCACCCACAGCTCTCGGGGGGTTGTGCTGATGTTGGGGTACCCAGGGTCACCCCCGAAGGGCCAGTTCGAGCTGCTGAGCGACCTGGTGGACGATGGCTTTGGGGAGGAGCAGTGCTCTGAGCGTTGGGATGTTTCTGCATTGGAGGACATTGCTTACACAAAAGGGGGCCTGGAGGGGGAGCTAGGGAGTGGAGATGGAGTCATGGGGTGCCGGGGGATGTCCCACAAACCAGATAAAACTGCAGACGGGTTGCTGGACAACCCCGTTGAGAAAGGGTGTGACACAGAGATGGAGTTTGGGAGCCTGCAGGAAGGAGATGGGGCCCAAGAGACAGGGTCTCAGAGCAGGAGCTGGAAAGCTAGCCCACATGAGTCAAAGCAGGTGGAAAAACCAAAGGCCCCAATCCTGAAGTCACAGCGGGACCACCAAGAAGAGCCAGGCAGCCAGGCAGGGGAGGCTGACTGGGACAGTGAGGCAAGACAAGGGGCCGAGGCCAGCTCTCTAACCTCACCACCCTGCACGGCCATGGTCTCGGAAGAAGCCCTGGAGCTCGCCAGTGAGGAGCACAACTACTCCATGCAGGCAGGGCCAGACTCTGCTTCCAGTGAGGGGTCTGACAGCAAGATTGGAGCCTCTGATGAGGAAGAGGAGGAGGATCTGGAGTTTGAGGTGCAGGATGAGGAGAGAGAGGAGTCCAGCTCCTCCGAGGCTGAGTCAGGCTCGGAGCTGGAGGATCATCCTGCTGGGAGGACAGAGAAACAGAGGTGTTTCTGGGAGTACAGCCATGGGTGCGAGTCCGCTAGCAAAAGAAAGCGCAGCGAGTCATCATTGAGCTGGAGCTCTCATACACTCCCCAGCAACCTCTACCAGAGAGAGAGTGCCTCGGCTGCAGGCAGTAATGGGTCGAGGAAAGCTCGGCGGACTGATGCCAGTGACCTGACCCCCAACCCACGCAAACTGCTGAGCATCGGGGAGCAGCTGCGCAAGCTGAACCGAGCCATCGAGGGTATGAGACCTGCCAACGACCTGCCTGTCACTGCCAGGGCCCTCTCCAGGAAAGAGAAAAATAAGCTGGCCTCCAGGGCATGTCGACTCAAAAAGAAAGCGCAGCACGAAGCCAACAAGATCAAGCTGTGGGGGCTGAACCATGAGCATGACAGCCTGCTGGATATGCTACTGCAGATCAAGGAGGTCATCAGGAGGAGAGTGGAGAGCAGGAGTGAGCCGTACCAAAAAGGAATGAATGAAAAACTGGAGTGCCTTATGAAAGAATTGAGTGGTATTCATCATGATTAAACCTGTTTATGAAATCTGTTTGTCAGTTTGGTTAACTGCACACAATATTATATGAGGTGCATCATTTAGATTAGGTTGTTTTGTTAGTACATCAGAACAACAAGCAATATATATATATTTTGGCCATTAAGGA	NA	NA	NA	NA	NA	NA	NA	NA	NA	NA	NA	NA	NA	NA	NA	NA	NA	NA	NA	NA	NA	NA	TR91459|c1_g1_i3|m.74028	2-349[+]	NA	NA	NA	NA	NA
MSTRG.1726	-1.26817	-0.265458	15.1689	0.000404	0.00683464	TR1251|c0_g1_i1	transcript_idMSTRG.1726.1		TR1251|c0_g1	304	AAGCAATCCTAGCCTCTCCAAGATAGACATCAGTGGCAACTGCATGGGGGACACGGGAGCCAAGATGCTTGCCAAAGCCTTGCAGATCAACACCAGACTCAGAACTGTGATCTGGGACAGGAACAACACCACGGCGATCGGCTTCCTTGATGTCGCCAGCGCTCTGGAAAAGAACTACACCCTCAAGTCCTTGGCTATGCCAGTGAGTGACGTGGCCCAGGCTTCTCGCAACAACCCGGAGAAAACAGAGGAGGCGCTGCAGAAGATCCAGTCAAGCCTGCTCCAGAACAACCAGCGGTACAGC	NA	NA	NA	NA	NA	NA	NA	NA	NA	NA	NA	NA	NA	NA	NA	NA	NA	NA	NA	NA	NA	NA	TR1251|c0_g1_i1|m.63	2-304[+]	PF13516.1^LRR_6^Leucine Rich repeat^2-25^E:0.0011	NA	NA	NA	NA
MSTRG.66480	-1.26805	2.02837	13.6411	0.000778	0.0109915	TR48119|c1_g1_i4	transcript_idMSTRG.66480.1		TR48119|c1_g1	2810	CACAGCGATCTACGAAGTCGGAGACGTGAACGGCATTCAGCTCGGGAACCGTCGCGGGCCCTTCCGGTTTGTACTGTATACATATAAAACAAACCGAAGCAACCTTTAATATATTCTTAAATACAAGCGCGTATGTGCCATGCCAACCTGATCTACACGCAGGGCTTTACAAAGAAGACACCGAAGACACCGAAGCGATTCCTGTCGGAAGTTAGTTTGTGGCTACTTTTGTAACTTGGAGACGCCAACACTGGAGATCCTCGCCAGTGTCTCGGTAAAAGCAATTGACCTGAGATGTCTGTCAGCAACCACGAGAATCGGAAGTCGAGATCGAGCTCTGGGTCGATGAACATCCAGCTGTTCCACAAGTCCTCGCACGCGGACAGCCTGTTGACGCAGCTCAACCTCTTGCGGAAGCGCTGCCTCTTCACGGACGTGGCCCTGCGGGCTGGGAGCCAGACCTTCCACTGCCACCGCGCGGTGCTGGCCTCCTGCAGCCGCTACTTCGATGCCATGTTCAGCGGCGGGCTCAAGGAGAGCCGGGATGCTGAGGTGAACTTCCACGACTCCCTGCACCCGGAGGTCCTGGAGCTGCTGCTGGACTACGCCTACTCGGCCAGGGTCCTCATCAACGAGGAGAACGCAGAGTCTCTCCTGGAAGCCGGAGACATGCTCCAGTTCCACGACATCCGGGACGCCTGCGCCGAGTTCCTGGAGAAGAACCTGCACCCCAGCAACTGCCTGGGGATGATGCTGCTCTCGGACGCCCATCGCTGCGAGCGCCTCTTCGAGCTCTCCTGGAGGATGTGCCTGGCCAACTTCACCTCCCTCTTCAAGACCGAAGACTTCCTCGGCCTCCCCAAGGACAAGTTCCTGGAGCTGATCCTGAGCGAGGAGCTGGAGGTGGAGGACGAGATCCTGGTGTACGAGGCGGTCATCGACTGGGTGAAGTACGACCTGGGGCGGCGGCACGAGGACCTCCCGGAGCTGCTGCGCTGCGTGCGGCTGGCCCTGCTGCCAGAGTCCTACCTTCTGAAGAACGTGGCCTCCGAAGAGCTGGTGGTCGGCCACAAGCTGGGCCTGGAGATCGTGGAAGACGCCGTCAGGTGCAAGATGAGGATCTTGCAGAACGACGGGGTGGTGACTGGGTTTTGCGCCCGCCCCCGCAAGGTCAACCAGGCGCTCCTGCTTCTGGGCGGCCAGACCTTCATGTGCGATAAGGTGTACATGATTGACCGCAAGACCAATGAGATCACCCCCAAGACGGACATCCCCAGCCCACGCAAAGAGTGCAGCGCCTGCGCGATCGGCTGCAAGGTGTACGTGACTGGCGGGAGGGGCTCTGAGAACGGGGCTTCCAAAGACGTGTGGGTGTACGACACCCTCCATGACGAGTGGTCCAAAGCTGCGCAAATGTTGGTGGCCAGGTTTGGCCACGGATCAGCTGAGCTGGATCACATGTTGTACGTGGTTGGCGGCCACACTGCAGTGGCTGGCTCGTTCCCTGCCTCCCCGTCCGTGTCCCTCAAACAAGTGGAGCAGTATGACCCGCAGACCAACAAGTGGACCCTCGTGGCACCTCTCAGGGAGGGCGTCAGCAACGCTGCCGTGGTCGGGGCCAAAATGAAACTCTTTGTCTTCGGTGGCACCAGCGTCAACCGAGACAGGCTGCCCAAAGTCCAGTGCTTTGACCCGTGCGAGAATCGGTGGACGGTGCCGACCTGTTGCCCTCAGCCTTGGCGGTACACCGCTGCGGCCAGCCTAGGAAACCACATCATAGTGATTGGAGGGGACACCGAATTCTCAGCCAGCTCAGCCTACCGCTTCAACAGCGAGACGTACCAGTGGTCAAAATTTGGCGACGTCATGGCCAAGAGGATAAGCTGCCACGCGGTGGCGTCGGGGAACAGACTATATGTAGTGGGTGGCTATTTCGGGGCCCAGCGCTGTAAAACATTGGACTGCTATGATCCCTCTACAGACACTTGGGACAGTGTCACCAGCGTGCCGTACTCTCTCATCCCCACTGCTTTCGTCAGCACTTGGAAATACCTCTCTTCCTAGAGCATTGGGAGGACACAGTGTGTGGAAGAACTTTATTGCCAGAGGTGTCTGGAAATTGACGGTGTGTCTTGCTGTCCTTCTGCAACGTGAAAACACCAGATCAGAGACAAGCGGACTGGATGTTCTGAAGACTGTGGCCCAGTGACGGTGGACACTGAAGCACTTTGGTCTTGGTTCTGTGTAGACCCTGTGTACAAGGGGCTTTGTGATGTCCAATGGAATGTTCTGCAAACTTCTGTATTGGACATTACGCAATATGCATACTCTTGTCGCTCCGTGTAAATTAAGTGAGACGGTTTGGGGATTTCCCACAGCAGTTTTTCTTTTTAATTATTAATAAAACTGTTTTATTCAAACCCTGCAGCAGATGGTCTTTTATATATACTGTCTTTAGTTTGCACAGGGGATACAAACTGTGCTTTTTCAAGAGCGCTTTGCTTGCTAACACAGAACAGTTAGAAATGCTACAGTATAGAAATACAGGTTTGTTTTTAGTTTATTTCAGTACACCGGAGTAATGTACTGGGTAAGACTTGAGTTCATTAAAGTTTTATGTAACAGAAGTTAAGTCCAATGCAGAGCAGTTGAAGCTGTTCCATTTCAACTCCGGTGTGTCTAATTTAATGAAGCTCATGGTAAAGAACGGAATTGCTCATAGTGCTGTGCAAAGGGAATCTTGTTTTCAACTGATGTACTTTCTGTAGTGTTTTGTGAAGTTATTAATTTTTTTTTTTTTTTTAAATGCC	Q5U374	KLH12_DANRE	KLH12_DANRE	klhl12	Kelch-like protein 12	Danio rerio (Zebrafish) (Brachydanio rerio)	cellular organisms, Eukaryota, Opisthokonta, Metazoa, Eumetazoa, Bilateria, Deuterostomia, Chordata, Craniata, Vertebrata, Gnathostomata (jawed vertebrates), Teleostomi, Euteleostomi, Actinopterygii, Actinopteri, Neopterygii, Teleostei, Osteoglossocephalai, Clupeocephala, Otomorpha, Ostariophysi, Otophysi, Cypriniphysae, Cypriniformes (carps and others), Cyprinoidei, Danionidae, Danioninae, Danio, Danio rerio (Zebrafish) (Brachydanio rerio)	370-2007	9-549	31.103	7.4e-69	Q5U374	KLH12_DANRE	KLH12_DANRE	klhl12	Kelch-like protein 12	Danio rerio (Zebrafish) (Brachydanio rerio)	cellular organisms, Eukaryota, Opisthokonta, Metazoa, Eumetazoa, Bilateria, Deuterostomia, Chordata, Craniata, Vertebrata, Gnathostomata (jawed vertebrates), Teleostomi, Euteleostomi, Actinopterygii, Actinopteri, Neopterygii, Teleostei, Osteoglossocephalai, Clupeocephala, Otomorpha, Ostariophysi, Otophysi, Cypriniphysae, Cypriniformes (carps and others), Cyprinoidei, Danionidae, Danioninae, Danio, Danio rerio (Zebrafish) (Brachydanio rerio)	26-571	9-549	31.103	7.31e-78	TR48119|c1_g1_i4|m.37691	295-2064[+]	PF00651.26^BTB^BTB/POZ domain^36-143^E:3.6e-27`PF07707.10^BACK^BTB And C-terminal Kelch^149-250^E:6.5e-29`PF13854.1^Kelch_5^Kelch motif^326-363^E:1.2e-06`PF01344.20^Kelch_1^Kelch motif^329-374^E:5e-12`PF13418.1^Kelch_4^Galactose oxidase, central domain^329-374^E:1.2e-07`PF07646.10^Kelch_2^Kelch motif^332-374^E:6.5e-05`PF13415.1^Kelch_3^Galactose oxidase, central domain^339-384^E:5.6e-07`PF01344.20^Kelch_1^Kelch motif^377-431^E:4.7e-11`PF13418.1^Kelch_4^Galactose oxidase, central domain^377-430^E:0.00046`PF07646.10^Kelch_2^Kelch motif^377-430^E:0.00012`PF01344.20^Kelch_1^Kelch motif^483-521^E:3e-05`PF01344.20^Kelch_1^Kelch motif^528-570^E:6.7e-10`PF13964.1^Kelch_6^Kelch motif^531-573^E:1.2e-07`PF13418.1^Kelch_4^Galactose oxidase, central domain^531-573^E:2.4e-06`PF07646.10^Kelch_2^Kelch motif^531-572^E:9.9e-06`PF13415.1^Kelch_3^Galactose oxidase, central domain^537-572^E:6.3e-06	NA	NA	GO:0005515^molecular_function^protein binding	NA
MSTRG.124584	-1.268	2.63866	33.7778	1.2e-06	8.05e-05	TR89971|c0_g1_i2	transcript_idMSTRG.124584.1		TR89971|c0_g1	1304	CAGACTCAGTCACCTCAGAGGAAGAACAGTCTACAGGAGCATTAAGCTAACAAGAAGTGAACACTACAGGCTTGAACTGAGATCATTCTAAGATTAAGAGATGACTGACTACAGAGCTTTTCTGTCATTAATTGGTCTTCACCTGCTGCAAAGTGTTTGCAGTACAACTCCCTCTCCATCATGTGGTCCAGGACAACTGGAATGTACAACAGCAGTCACAGCTTCTTCAATTGAGACACCTCGTGTGGAAAGAGTACAAACAGAAAAATGTGCAACAGAACTGGACGCATTTTGCTTTCATGGGGAGTGCATGTTTCTTGTGGACTTAAATATACACTCTTGTAGGTGTGATACCGGCTTTACTGGGGAAAGATGTGCTCATTCAGAACTTGTCTTCCAGCCAATGAGTAAAGGATATATTCTTTTAACTGTCATGTGTACAGTTTTATTTTTGACAGCTCTGGCGATTACATTTTACTTCTTCTACAAATGGTTTAAAAAGAATAAATGCACCTCAACAGAGAAAAAGTACCAGGAAATTCAACTTGCATGAAGTATTGTATTTATATCTAACTTGAAATAGAAACACAACCGGGTTTGTATGCATCACTCCTGAAAAGAGTCTTCGGTGATTCTTAATACTCAACAAATCCCATCTGAAACTCTGGAACGTTCAACATACACTGCTTCCACAATACGTGTCAAGATTTTTTATTTTTTTTTAAGTGTTATAAAAACAAACTGCAAAAAAAAAAATTTAATTAACAAAAATGTCAAAGTAGTTCAATTAAATATAAATGGATCTCTGTTTCTCCAAACAAAATGAAAATTACCTGAAAAGTTACTTAATGACTGTATAAAGAAGTTTTGTTGCTACTTCTTTGCGCAACACATGGTTTTATTTTATTTACTCAAATAAGTACTTATCTCATAACGGCTTAAAAACATGGGTTAAATAGTTGTTTAACTTTTGGTACTACATTACTGGTATTTATTGTTACAGTTTTACTGCTGTCATAGGATACTTATGGAAGAGTTCCCATTCCACTTCTATAACCTAATATAGGTATCACAGGTGCATTTATTACCTTTTATTTAATTACAGGTTAGGCTCCAATATAAACGTAAATTACACTCCTGCAATAAGGACATATACTGTTTTATTATGTTGTACCTCAGTTAACTCCAAATGTAAATATAGTAGCAGACTGAGAAGATATCAGTTTGCTTGTGTAATGCATGACACTGCAGTTTTTTAAGACATATTTAGGCCACAGGTTTGCTACAGTAAAATTGCAATAGAG	NA	NA	NA	NA	NA	NA	NA	NA	NA	NA	NA	NA	NA	NA	NA	NA	NA	NA	NA	NA	NA	NA	TR89971|c0_g1_i2|m.69657	101-553[+]	PF12661.2^hEGF^Human growth factor-like EGF^80-92^E:0.0023	sigP:1^21^0.764^YES	ExpAA=23.18^PredHel=1^Topology=o107-129i	NA	NA
MSTRG.103878	-1.26783	3.06246	54.1027	1.05e-08	2.13e-06	TR74412|c1_g1_i1	transcript_idMSTRG.103878.1		TR74412|c1_g1	621	GCACCTGGGGCTTCAGCAAGGGCCACAGGGGGGCGCTCTCATACAGCCCGACTGCGGAGAGCGGCGAAGGGACCATCATCGAGGTGGAGGACATTGCCCAGCTGCTGCGCCACGTGGCCAGATTTGCAGAGAGCGTGGAGAAGCTCAAAGACGTGGTCCTAGGGGAAGAGAAGCTGGAGGGGCGGCGGCCGCTGGCTCACGAGTGTCTGGGGGAGGTGCTTCGGATCCTGCGTCAGGTGATCAGCATGTACCCGCTGCTCAACACCGTGGAGACGCTCACCGCCGCGGGCACGCTCATCTCCAAGGTCAAAGGTTTCCACTATGAGTCTGGTATCGAGGCAGACAAGAAGGATTTCGAGAAGGCCATCGAGACCATCGCTGTGGCATTCAGCAGCAGTGTGTCTGAGCTGCTTATGGGTGAAGTGGACAGCAGCACGCTTCTCTCTCTGCCTCCAGCTGAAAAAAGCAGGTCTATGGAGAACCTGCATGGAGGAGTGCTGGGTCAGGGAGTGGACGTGACGGTGATGAAGAGCGAGCTGCACGAGTTTGGTAGGGACGGGCGTCTCTTCGCTTCACTAGCGTTAACCCTTGTCAAAGACGGAGGAGGGCGGCTGTAGTGTG	Q6PCS4	RHG29_DANRE	RHG29_DANRE	arhgap29	Rho GTPase-activating protein 29 (Rho-type GTPase-activating protein 29)	Danio rerio (Zebrafish) (Brachydanio rerio)	cellular organisms, Eukaryota, Opisthokonta, Metazoa, Eumetazoa, Bilateria, Deuterostomia, Chordata, Craniata, Vertebrata, Gnathostomata (jawed vertebrates), Teleostomi, Euteleostomi, Actinopterygii, Actinopteri, Neopterygii, Teleostei, Osteoglossocephalai, Clupeocephala, Otomorpha, Ostariophysi, Otophysi, Cypriniphysae, Cypriniformes (carps and others), Cyprinoidei, Danionidae, Danioninae, Danio, Danio rerio (Zebrafish) (Brachydanio rerio)	81-485	62-200	36.691	1.39e-19	Q6PCS4	RHG29_DANRE	RHG29_DANRE	arhgap29	Rho GTPase-activating protein 29 (Rho-type GTPase-activating protein 29)	Danio rerio (Zebrafish) (Brachydanio rerio)	cellular organisms, Eukaryota, Opisthokonta, Metazoa, Eumetazoa, Bilateria, Deuterostomia, Chordata, Craniata, Vertebrata, Gnathostomata (jawed vertebrates), Teleostomi, Euteleostomi, Actinopterygii, Actinopteri, Neopterygii, Teleostei, Osteoglossocephalai, Clupeocephala, Otomorpha, Ostariophysi, Otophysi, Cypriniphysae, Cypriniformes (carps and others), Cyprinoidei, Danionidae, Danioninae, Danio, Danio rerio (Zebrafish) (Brachydanio rerio)	27-161	62-200	36.691	2.11e-19	TR74412|c1_g1_i1|m.58019	3-617[+]	NA	NA	NA	NA	NA
MSTRG.99260	-1.26782	0.684032	8.45541	0.00635233	0.0475942	TR73670|c0_g1_i1	transcript_idMSTRG.99260.1		TR73670|c0_g1	453	GTAAGTCGCCTTGGATAAAGGTGTCTGCTAAATAAACAAATAATAATAATAATGAACTTCAGTAACCCAATCATGAAGTGAAATGTTGTAAAAAGCTTAATTTGCAAAAACTATTGTTTTCCATGGTCTATAATGTTTTAACTACTTTTGTAAGCCAGTTTCAATATTAGGCACATAATTGCCATTTTAATTGTGTAATTTATAATAAAGTATTTAGAAATATTTTTCCCTGTATGTGTATGAATGCATCATTTTTTCTGTAACAGTGGATAGTCAGTCATATAATATAAATGTGGTGTACATTATCTTTTTTAACAGTTTTGTTTGAAAGAATGTCTTAAATAACGGGTATATCTTTAAGTAAGCCAAAAATAATTGCATTCATACTGTATGTAAAAAAAAAAAAAAAACAACATTTGTACTCTTTAATTGTTTTCCTTATTCTACACTTTT	NA	NA	NA	NA	NA	NA	NA	NA	NA	NA	NA	NA	NA	NA	NA	NA	NA	NA	NA	NA	NA	NA	NA	NA	NA	NA	NA	NA	NA
MSTRG.117170	-1.26714	1.27122	28.3298	5.41e-06	0.000254	TR80576|c0_g1_i1	transcript_idMSTRG.117170.1		TR80576|c0_g1	329	CTCCTGAGGGCCGTAGCGGAATTCAGGGTGGTCACTAACGAGGGCGAGCAGGTCAAGGCGTATTACTGCGAACACTGCAGAGTTCTCTTCCTGGACCACGTCATGTATACTATCCACATGGGTTGCCACGGCTTCCGAGACCCCTTTGAGTGCAACTTGTGCGGCTACCGCAGCCAGGACAGGTATGAGTTCTCCTCCCACATGACTCGAGGGGAGCACCGCTTTTAATGCACACACACTGGGAAAATCTGAGGGACCATTGATGTGGATTTATGTATATATAATATTTCCATACTGCATGGGTGAACAAAACCCCAGCACGTTTTAGA	O13089	IKZF1_ONCMY	IKZF1_ONCMY	ikzf1	DNA-binding protein Ikaros (Ikaros family zinc finger protein 1)	Oncorhynchus mykiss (Rainbow trout) (Salmo gairdneri)	cellular organisms, Eukaryota, Opisthokonta, Metazoa, Eumetazoa, Bilateria, Deuterostomia, Chordata, Craniata, Vertebrata, Gnathostomata (jawed vertebrates), Teleostomi, Euteleostomi, Actinopterygii, Actinopteri, Neopterygii, Teleostei, Osteoglossocephalai, Clupeocephala, Euteleosteomorpha, Protacanthopterygii, Salmoniformes (salmons and trouts), Salmonidae (salmonids), Salmoninae (trouts, salmons & chars), Oncorhynchus, Oncorhynchus mykiss (Rainbow trout) (Salmo gairdneri)	10-225	451-522	83.333	2.18e-40	NA	NA	NA	NA	NA	NA	NA	NA	NA	NA	NA	NA	NA	NA	NA	NA	NA	NA
MSTRG.84856	-1.26687	1.96396	23.5338	2.4e-05	0.000809	TR68451|c0_g1_i1	transcript_idMSTRG.84856.1		TR68451|c0_g1	1259	GGGAGAAAGAAAGCTCAGTTTGTACCTGCGTGGATGACTGCTTGAAAACCGAACAAGTACCATCGCCTGCGTGTGCACTGCACAGAACAAAAACAGCAACGTCTAAATATGCCTTTTCCACCGATCAATCTGCATCAACGCATGACTTCTCCGGGAAAGGAGCTTTTTAAGAAAATGAAATCCAACATAACCCCTCTTCACTCTTTTCAAACCAAAGCTCAGGAGGAGAAGAACACTACGGAAAAGCAAAGCTTTGCAAGCTCCATCAAACAGCTGGGGCGCAAACCTCAACCGAGAAGCAATCTGACACTTGCCCAAAGAGGTGGCTCCAATCTGGCATTGAAAGCGCCGAAGAGCTACCGGCTCGCTCTGGCGGAGAAGCTGTCAAATTCCTTTGACAGCATGCCTGCTTCCGGCGGGTCTGCTGGTACTCTGAAGGGCAGCAATCCTTCCTCTCAGGAAGACGCCGGCGAAGTCATACGTTTCTCCCTTAGTCTGACTCCTGAAGCCATTCTTGTCATCCAGAAGCGTAATTTGGAAAAGCAGCTGTTGGATAGCCAGCAGAAAAGCACCTTCCCTTCAGGTTTCAGACACAAGCGGATCTTTCCGGGCAAAATAAAGCAAGTTTTAAAAAGCAACTCCGTCGCCAAATCGTGTAACCCCGAAGACATAAAGACCATTGTAAAAATCTCTTTGCTGAATGATCGGTATAAATACGACGACGTGGAGTACGAGGAGGAGGACAGTGATGTGGATGAAACCGTGATGTGGAAATGCAGAGAGTGGCTTGAAGGAGTGGAAAGCGCCGCTGCCTTTGAAAAAATGGACAAGCTGGCGACATTGCCTCATCTGAGTACCTGCTAGCAACCAGCTGGCTTCCAAGACATTTTTAATTTCCACCACGCAAACTAAACTGTGTGTGCTCTTGGAAGAATCCACTCTGGAAACACATTTTCCTGTAACAGATCCCAATGGTTCTTTGAACAAAATAATAAAAAGACAAAGAAGACATGGAACAAAACGGCTTTGATGAGCATCCTGCCAGCATTCCCGTTCAGTGTGGAATCATTGGCAGTGACTGTGTAACACGGAACATTGTACAAAATGCACATATATAACGTTGTATGTAAATTCAAGTTTTAAGTGATGTACATATTATTTATTATGAAATACAAGAATGTTTTCATAAGTTGTGCCTTTGCGATTTTACGCTGTTTTGTAAAGTGTAGTTTATACGGAATAAAATGATTTAAAATCTA	NA	NA	NA	NA	NA	NA	NA	NA	NA	NA	NA	NA	NA	NA	NA	NA	NA	NA	NA	NA	NA	NA	TR68451|c0_g1_i1|m.46759	109-864[+]	NA	NA	NA	NA	NA
MSTRG.51622	-1.2665	-0.707955	10.9927	0.0020781	0.0219395	TR45523|c0_g1_i2	transcript_idMSTRG.51622.1		TR45523|c0_g1	675	CTTTCTAGGTTTTACGAAGCTTACACGTGCTTTCACTATTCTTTATTACAGTATACTATACTTTTACGAACTTTGGTGTTAAAATCCGTGCCAGAGGCAGCACAGACAACCTATAGACACAGATTACTAAAAGCATAGCCCAGTACAATATTTTAGATCCTAATCACAGCAGCCTACTGTCATTTTAGATTTCCATTCTTTAACATGCTTCACATGATGTCATCAGGCTGGGATATTCTCAACCAGTTGGTGGTACCTAATTTCACAGGAACAAATTAGTGAGGGATCAGTGCAAGTATTTAGGTTTAAACCTCCTGTTTCCTCCACTCTAATTACCTCTATCTTTTCATTCAGGGTTGCCTGGCGTAAGTTTTGTGAAGGTCAGGATCTTACCAAGTACACAGCCGGCTGTGGAGTTACAGCATAAAATAACTGGAAGGGCAGTGCAAACATTCTGTAACTTTTAAGAATCTAAAGTAATCTGGATTTCATGTCTTATAAATGCCTGTTTGTTCAATATAATTTTCTAGTGCTACATTTATCATTAAAAAACTAAAATGTACACACTTTTGCTTATTCATTTTTGATTTATATATGGTCGAAGAAAGAGAGGTGAGGGAGCACACAATACTTAGTATTATGCACTGCAATTAACAAAACTAACAATAATAGCAT	NA	NA	NA	NA	NA	NA	NA	NA	NA	NA	NA	NA	NA	NA	NA	NA	NA	NA	NA	NA	NA	NA	NA	NA	NA	NA	NA	NA	NA
MSTRG.47000	-1.26628	2.6491	26.3968	1.04e-05	0.000424	TR43830|c0_g1_i1	transcript_idMSTRG.47000.1		TR43830|c0_g1	1506	AGTGGAGAAGACAAGGGAGGAGGCAGAACTGGAGGCAAACAATCTGTTCAGGCAAAAAGTGGAAGAGGCATACCGGAGAATACAAGATCCTGCCTGTGTAGTAATAGATGCCAGTCCTTCAAAAGAAGAAGTTCTAAGTGAAGTCCTACTCTTAATTCAAAAGCACTGTAATTTGTAACAGACTGTCCCTTCCCCCTCTGCTACAGAATGAAGAACAGTGACCACTAGATGGTGCCAGAGTGCTGTAAATCTGAGCTGGTTTGCTAAGGCTAATACAGGTAATAGGTTTTGCTGTAGCTCACTGCTTTTCATGAATAAGAGAGAGAGAAAGAGGGGGGCATGGACTGAAGTAATCCATTCGGTCAGAGCAGTTCAATACTCTAAAATGGCTTCTAAAAATGCATACCATTTACATTTCAAGTTAGACATAGAAGAGAATGATTCCTATATATAATTCAGTATATAATAGTCTGCTATACCTAACATATCAAAACGGTATACTGGTCAATATACAGTTTAAATAGGGGGTGGGTATGTGCTGCTGGACAATGAAACTGAGACAGAAGCAACAGCAGGTGTTTCATGTCATATACAATGACTTGCTTCCTTGAGATGATATTACCCACAGCGGAAGAAAGCAAACCTGCAGGAATGGAGTTCAAACTGCCTTAAATGACATCCCAAGGATGCAAGCCATTGTGTAAATATTAAGCACACCTATGACACAGGGTAAACAACCCTCTTCACCATGGACTAGGGCTGTCTTCTCACCTGCCAAGTTTCATTTCTCTTATGATGCATCATTTCACCCGGCACATCACATCAATGCACTGGTACCATCCTGCACTGTAGGTTGCATGTTAGTAAATGCAGTATGTGGGACCAGTCTTTATGGAATATCTGTGGTTTGTCACACCTATTTCAAAACAAGAGAATCTTCCTTACTTCAAATTGGCAGGTCTTAGATGCTGCATGTCAACACTTCACTGCAATTTGAAAGAAATAGCCTGTTTATCATTTTTATCATATCTGTAGGAAGATTTTTTTTTTTTAATTGAGTTTGTTTACACAGAAACACCAAATCATTTTTTTCAAACTAAGCTGTTTCACATGTAAAATATGTTTATTGGATTTTAAGTAGACCATAGCTATATAAAAGGAAAATGATGATACATGGTATGAGCACAATTATTATTCATGACAAATGCTTCTTTTGAGATATATTGAAGAGGAGTGATATATCCATGTGAGAAGTAAAACAAAACAAAAATAAAGATTCCAATTGAATTTGAAATGTTTTATGAAATTAACTGAATAAATAAATGCAAGCTGTATGGAATTAGCTACAATTAGACAAGTAAGCAAACATTATACTGATGTTGACTGGAAATAAGCACTTTACAATAAATTAAAAACCACAGCACAAGGCAACTGAATTATTGAAAGGAAAACTGTTGAGAAAATAATTAATGGGAAGGCTTATTTGATCAAGTTCAACTGTGATTT	NA	NA	NA	NA	NA	NA	NA	NA	NA	NA	NA	NA	NA	NA	NA	NA	NA	NA	NA	NA	NA	NA	NA	NA	NA	NA	NA	NA	NA
MSTRG.93694	-1.26626	2.14163	32.0047	1.92e-06	0.000116	TR72622|c0_g1_i2	transcript_idMSTRG.93694.1		TR72622|c0_g1	1282	TTAAGGCTGTAAACTTCAGTACCAAATCATTGATTGCAATGAGCGAGAAGGAGAGGTTGTCTGCTCCACATCACAGATAACTGTCAGGCAGTCGGGCTCGTATCAGCCGCGCATCCCGCTTACCGTGCGCTTTGGAGTCCGATGGTTTGTTCCCTTTCTGGACTGTGCGGATACTGCTGTCGAGAATAATATTATTAACAAGTGTGGAATGTGCCTGGTTTGTTCTGTATTCAAACACGTCGTTAAAGGCGCCTCTTCAAGCACATCACCTCATAAGTGCAGAAGGACAGCTCCCCTCACCTGCATTACCCTGGTGACTGGCGCTATGGAAGACCACACAGGCTGGTCTACGCTGTAGGATGGTAGCGCACAGTAACGTGGCAGATAATGCAGCAGCTGACAGCAGAGCCAGAGACCAACCCCAGAACCACGAGGCACCCCAGCGGCACAGAGAAGCCATCCCGGACCCCCAGAACCACGAGGCACCCCGGCGGCACAGAGAAGCCATCCCGGACAAGAACCGCTTCCCCATCTTCCAGAGCGACCAGGACTTCAGAACCATCACCAAGACCACCGCGCTGCTGGAGAGATCCGGCTTCTACTGGGGGCCCCTGTCGGTGGAGGAGGCGCACGCCAAACTCAAAGCAGAGCCCCTGGGCACCTTCCTCATCAGGGACAGCAGCCAGAAGAACTACTTCTTCACCTTGAGCTTGAAGATGCAATCGGGAGCCACCAGCGTGCGGATCAACTTCAAGAGCTCACGCTTCAGCCTGGTGGGCAGCAAGGAGTCCTTCGACTGTCTGTTCAAGCTGCTGGAGTATTACACGAGCTGCCCCAAGAAGAGCCTGGGGAAGCCTCTGCGGAAAGAGAAGCTGCAGCCTTTGCAGGATCTCTGCCGGAAAAGGATTATCCAGACTTTTGGCAGGGAGAACTTGGACAGTATCCCCGTGAACGCTGTGCTCAAGGACTTCCTGAGCTCCTTCCCGTTTCTGATATGATGACGGGACACTAAGCATTACATCGCTGCCCTGCGGTGGCGCGGGACAGGCTTTCGAACCGGGGTTCTGCCGTCCGGGTCCGCGAGTCTGAACAGAGTTATTTTTGTAGCAAAGTAAAGTATTCTGTAATGAAACTTGAACACCTGACACTGAAAGTTTACACACCCAGTGAATGTTTACACTATCCAGGGCTATCCTGCTGTTATCTCTCTGCTGTGCAGACACACGCATTTTTATTGTTTTCTTGTGAAAATAAATTTTGGTATGACAATTTTAAAACAAAA	NA	NA	NA	NA	NA	NA	NA	NA	NA	NA	NA	NA	NA	NA	NA	NA	NA	NA	NA	NA	NA	NA	TR72622|c0_g1_i2|m.51217	360-998[+]	PF00017.19^SH2^SH2 domain^80-155^E:9.7e-11`PF07525.11^SOCS_box^SOCS box^173-206^E:3.7e-07	NA	NA	GO:0035556^biological_process^intracellular signal transduction	NA
MSTRG.95280	-1.26584	1.63652	38.1949	3.8e-07	3.28e-05	TR72947|c0_g5_i3	transcript_idMSTRG.95280.1		TR72947|c0_g5	277	CCACCTGAACATCATGACCAAAGACCTGGGACCCACTCTACTCATCCACGGAGTGACTCCCGTCACCAGCACTCACCTCTGAGCCTGCCTCGACCCCCCGCGGACACCAGCCTCTACCACACCTACCTGCACCACCTGAACATCATGACCAAAGACCTGGGACCCACTCTGCTCATCCACGGAGTGACTCCCGTCACCAGCACTCACCTCTGAGCCTGCCCCGACCCCCCGCAGACACCAGCCTCTACCACACCCACCTGCACCACCTGAACATCAT	A2BFP5	S12A9_DANRE	S12A9_DANRE	slc12a9	Solute carrier family 12 member 9	Danio rerio (Zebrafish) (Brachydanio rerio)	cellular organisms, Eukaryota, Opisthokonta, Metazoa, Eumetazoa, Bilateria, Deuterostomia, Chordata, Craniata, Vertebrata, Gnathostomata (jawed vertebrates), Teleostomi, Euteleostomi, Actinopterygii, Actinopteri, Neopterygii, Teleostei, Osteoglossocephalai, Clupeocephala, Otomorpha, Ostariophysi, Otophysi, Cypriniphysae, Cypriniformes (carps and others), Cyprinoidei, Danionidae, Danioninae, Danio, Danio rerio (Zebrafish) (Brachydanio rerio)	79-210	856-899	61.364	9.9e-12	NA	NA	NA	NA	NA	NA	NA	NA	NA	NA	NA	NA	NA	NA	NA	NA	NA	NA
MSTRG.72343	-1.26519	4.7687	47.1324	5.09e-08	7.14e-06	TR48851|c0_g1_i2	transcript_idMSTRG.72343.1		TR48851|c0_g1	2892	GTCAATATGGGATGTAGAAAAATAATGAGAATAACAAACTACAAATCCTGTTGTTCTTTTCTTTATTTTTCGTTATAGTCTTTGTTGTTTTAACGAGGAAAACCACGTTCTCAGAACATTCAAAAAGATGGACAGACGCACCCCCTGCGGCTTTGAAATACACACGTATCTTTTGTGAAAATCATTCAGGAAACAAGCACAGTAATTTGCAATGCAGTATTTAAAGAAATCAGAAATCCAAACGCAAGCCTATTCATACACCGCGTCATCAATATCTTGTATTATTGGAAATCCTCTCGCGCATTAGAACGGGAATCCCCTGCCGCTTCACACTGCCGGCTAATTGAAAGTAAAAGCAGAGAACACGAATGAGTCTGTTGCTGTGGGCTGCTAGTGAAACGCAGCTGGTGTAACTCATAGTCTCTCTCAGTCTGGACTTGATCATTCTGCTGCAGTGATGAATGTGATTGCTGTGGTGATATCCTTCCTGGCGTGTGATATCGCAGCCAGCTCCCTGCTGCACTGCGGGCTTCTCCTGCTGCCCCTCACACTGGACCCCTTCGGGGCCGAGTCGCTGCTCTGCCTCTGGCTGGTGGCCCTGGTTAAACTGGCCCTGCTCAGTCAGACCTCCCTGAGTCTCCTCTCTCAAGCTGGGAGAGGCAGTGCTGTGAGGGGCCGGGCCCCCCTGCTCTATGCGGCCGCGCTGTGCGCTCTCACTCCGGCTCTCCAGAGCTGGCAGCGGGTGGTGTATGTGAAGCCCGTGGAGATCGTCACCGGATCGCCGTGCCTCGGCTTCTGCCTGCTGGCCAGTGCAGTGACGGCGACGGCCTGCCTGTTCTGGGAGACCGCGCTCCCCTGCAGTGCCGGGACCGAGGCAGGGGGCTCCAGCGGGGAGGAGAAGAAGCAGCAAGCCAGGGTCTTGTTCATGAGGGTGATCGGATACTCCAAACCAGACGCCTTCCTGCTGGGAGGCGCCTTCCTGTTCCTGTCGCTGGCAGTGATATTTGAGATGTTCATTCCCTTCTACACGGGGAAGGTGATTGACATCCTGGGCTCCAGGTACAAGCAGAACGCCTTCAGCAGCGCCATCCTCTTCATGGGCCTCTTCTCACTGGGGAGCTCCCTCTCTGCAGGACTGCGCGGAGGGCTCTTCATGTGTTCAATATCCAACTTCAACAAGAGGATACGAATTCTGCTCTTCCACTCTTTGGTGCGTCAGGAAATTGGGTTTTTCGAAGCGACTAAAACAGGTGATCTGACGTCCCGGTTGAACACGGACACCATGCTGATGTGCAGGTCTGTCGCCCTCAATGTGAACGTCCTCCTGCGCACATTGATTAAGACCCTGGGCGTGCTGTCCCTCATGCTGTCCCTGTCCTGCAGGCTGACCCTGCTCATGCTGATAGAGACTCCGCTTACAGGAGTCATTCAGAAACTCTACAACACGTACTACCAGAAATATTCCAAGGAGGTCCAGGACTCGATCGCGCGGTCCAATGAGGCGGCGGGGGAGGCGGTCTCTGCTATTAAAACAGTGCGGAGCTTCGCTACAGAGGACACTGAAGCCAAGAGATACGACAGCAAGCTGTCAGTCACACAGAGACTCAAGAACAGGAGGGACACATTCAGAGCTGCCTACGTGGTGTTACAGAGGCTCATAGGGTTGGCAATGCAGGTGCTCATGCTGTACTACGGGCGACACCTTATCAGAGCTGGTGAGATGAGCACGGGGAACCTGGTGGCCTTCATCCTCTACCAGATGGATCTGGGCAGTAATATTGAGACTCTGGTGGACATCTGTGGTGAGATGCTGAACTCGGTGGGGGCGGCTGCCAAGGTGTTTGAGTATCTGGATCGCAGGCCGCTGGTCTCCACTGACGGCTCCCTGCAGCCCGAGACCCTGAGAGGACACGTGCAGTTCAAAAACGTCAGCTTCACCTACCCCAGCAGACCCGACGTGCCCGTGATCAAGAGCGTCTCGTTTGAGCTGCGCCCCGGTGAGATCACGGCTCTGGTGGGCCCCTCTGGCGGGGGGAAGTCGACGTGTGTGTGTCTGCTGGAGCGCTTCTACCAGCCCCAGAGTGGAGAGATCCTGCTGGACGGGGCTCCCCTTCAAGACTACCAGCACTCGTACCTGCACAGGAAGATCGCCCTGGTGGGTCAGGAGCCGGTCCTCTTCGCCGGCTCCATCAAAGACAACATCGGCTACGGGCTCCCAGAATGCTCTCTGGAGCGAGTCCAGGAGGCAGCGCAGAGAGCCAACGCACACGGCTTCGTGACGAGCCTGGAGCGCGGCTACAACACCGACGCGGGTGAGAGGGGGGGGCAGCTGGCTGGAGGACAGAAGCAGCGCATCGCGATCGCCAGAGCTCTCGTCAGGAACCCACAGCTCCTCATCCTGGACGAGGCCACCAGCTGCCTGGACATCGAGAGCGAGCACGCGATCCAGGAGTCTCTGTCTCGCACCCGGGGTCAGACGGTGCTGGTGATCGCTCATCGCTTGAAGACGGTGGAGAAGGCTGATCACATCATCGTGATTGAGGGCGGTGAGGTGCGGGAGCAGGGCACTCACCAGGAGCTGATGAGGAGGGAGGGCAGCTATCACAGGCTGGTGCAGGGGCTCTTCACAGAGACACAGCCCCCGCAATAGAGGGGCACACACAGTATGAGGAGCTCAGTTTGGATTAATGATCCCAGCTTGTATGTCTGATTCAGTGCTCAGTGTGAGGAGCTCAGTTTGGATTAATGATCCCAGCTTGTATGTCTGATTCAGTGCTCAGTGTGAGGAGCTCAGTTTGAAGTTTTCATTGTGTGAAGCTGCTGTATATGAAATGTGTTCTGTACAGTATGAACAATGTGTTCTTATAATAAAACACAAAGCAATGAAACCCC	Q56A55	ABCB8_DANRE	MITOS_DANRE	abcb8	Mitochondrial potassium channel ATP-binding subunit (ATP-binding cassette sub-family B member 8, mitochondrial) (ABCB8) (Mitochondrial sulfonylurea-receptor) (MITOSUR)	Danio rerio (Zebrafish) (Brachydanio rerio)	cellular organisms, Eukaryota, Opisthokonta, Metazoa, Eumetazoa, Bilateria, Deuterostomia, Chordata, Craniata, Vertebrata, Gnathostomata (jawed vertebrates), Teleostomi, Euteleostomi, Actinopterygii, Actinopteri, Neopterygii, Teleostei, Osteoglossocephalai, Clupeocephala, Otomorpha, Ostariophysi, Otophysi, Cypriniphysae, Cypriniformes (carps and others), Cyprinoidei, Danionidae, Danioninae, Danio, Danio rerio (Zebrafish) (Brachydanio rerio)	1184-2617	225-706	40.619	4.31e-106	Q56A55	ABCB8_DANRE	MITOS_DANRE	abcb8	Mitochondrial potassium channel ATP-binding subunit (ATP-binding cassette sub-family B member 8, mitochondrial) (ABCB8) (Mitochondrial sulfonylurea-receptor) (MITOSUR)	Danio rerio (Zebrafish) (Brachydanio rerio)	cellular organisms, Eukaryota, Opisthokonta, Metazoa, Eumetazoa, Bilateria, Deuterostomia, Chordata, Craniata, Vertebrata, Gnathostomata (jawed vertebrates), Teleostomi, Euteleostomi, Actinopterygii, Actinopteri, Neopterygii, Teleostei, Osteoglossocephalai, Clupeocephala, Otomorpha, Ostariophysi, Otophysi, Cypriniphysae, Cypriniformes (carps and others), Cyprinoidei, Danionidae, Danioninae, Danio, Danio rerio (Zebrafish) (Brachydanio rerio)	108-720	83-706	36.651	5.25e-118	TR48851|c0_g1_i2|m.42719	458-2650[+]	PF00664.18^ABC_membrane^ABC transporter transmembrane region^173-433^E:1.2e-43`PF00005.22^ABC_tran^ABC transporter^505-653^E:4e-33	NA	ExpAA=157.01^PredHel=7^Topology=i3-25o40-62i75-94o104-126i168-190o210-232i390-412o	GO:0005524^molecular_function^ATP binding`GO:0042626^molecular_function^ATPase activity, coupled to transmembrane movement of substances`GO:0006810^biological_process^transport`GO:0055085^biological_process^transmembrane transport`GO:0016021^cellular_component^integral component of membrane`GO:0016887^molecular_function^ATPase activity	NA
MSTRG.56132	-1.26501	1.30449	16.8685	0.000223	0.00437751	TR46474|c0_g2_i1	transcript_idMSTRG.56132.1		TR46474|c0_g2	382	ACGAAGTGTTGCCAGAGGATGATTTTCCCCCGGGGTCCGAAGGAGAGGGTGGTGAAAATGGGCCCAGATTCGGAGGCTCGGTGGACTATGGGAATTACTACCAGAGCTTGTGGGACTGTGCCGGGGATCAGCCCGACGAACTGTCCTTTCAGCGGGGAGACCTGATCTACATCCTCAGCAAGGAATACAACATCCACGGCTGGTGGGTCGGAGAGCTCAACGGCAGCATTGGAATTGTACCGAAGGACTTCCTGGCGACGGCGTACATCCTGTGAGCGCCAACCCACCGCCTCACTGGAGCTATCCTGTAAATATGCCGTATGAGAATCCATGCACATGAAGACACCAGAATGAAAAAGAAAGATCTTGGGGGGGGTCAGGG	Q1KKW7	SKAP1_TAKRU	SKAP1_TAKRU	skap1	Src kinase-associated phosphoprotein 1 (Src family-associated phosphoprotein 1)	Takifugu rubripes (Japanese pufferfish) (Fugu rubripes)	cellular organisms, Eukaryota, Opisthokonta, Metazoa, Eumetazoa, Bilateria, Deuterostomia, Chordata, Craniata, Vertebrata, Gnathostomata (jawed vertebrates), Teleostomi, Euteleostomi, Actinopterygii, Actinopteri, Neopterygii, Teleostei, Osteoglossocephalai, Clupeocephala, Euteleosteomorpha, Neoteleostei, Eurypterygia, Ctenosquamata, Acanthomorphata, Euacanthomorphacea, Percomorphaceae, Eupercaria, Tetraodontiformes (pufferfishes and others), Tetraodontoidei, Tetradontoidea, Tetraodontidae (puffers), Takifugu, Takifugu rubripes (Japanese pufferfish) (Fugu rubripes)	84-272	301-363	79.365	1.05e-31	NA	NA	NA	NA	NA	NA	NA	NA	NA	NA	NA	NA	NA	NA	NA	NA	NA	NA
MSTRG.92025	-1.26488	5.92665	63.2876	1.75e-09	5.56e-07	TR72189|c0_g1_i1	transcript_idMSTRG.92025.1		TR72189|c0_g1	2231	GAGAGAGAGACACGCACACACACAGAGAGAAAGAGAGACGCACACACACAGAGAGAGAGAGAGACACGCACACACACGGAGACACAGAGAGAGAGATACACACAGAGAGAGATAGAGAGAGACACAGAGAGAGAAAGAGAGACACACGGAGAGACACAGAGACACGGAGACACACTGAGGGACTCGGAGCAGTTTGAAGTGAGAGCAGGAATCAAACCTACAGGAAGGGAACAGGAGCACACGGGTAACCAGGGAACATCCACAAGCCCCCCCTCTCGATGGCTGCCTGGGATCTTCACGTGTCCGTCGATGACCTCGGCCCAGAGGCTCCGCCCCTCATCATCAGCGTCACGAGCGACCTTCACATAGGAGGGGTCATCCTGAAACTCGTCCAAAAAACACAGATGCAGCAGGACTGGTCAGACTATGCAGTGTGGTGGGCGCAGAAGCGGATGTGGCTGTTGAAGACCAGCTGGACTCTGGATAAGTACGGGGTCCAGGCGGACGCCAGGCTGCAGTTCACCCCCCAGCACAAGCCCCTGCGACTCCTCCTGCCCAATGCCTGCACGCTGCGGGTTCGAGCCTGCTTCTCAGCACCACTGCTGCAAGCCGTCATCGAGATCTGCAGAGTCCTGAATATCCGTCGCCCAGAGGAGCTGTCTCTCCTCAAACCCCCGGAGGAGAAAGAGAAGAAGAAGAAGAAAGAGAAGGATGAGGGAGGAGAGGAGATCTTCGACCTGACTGGGGTCGTCCTGGGAAGCGCGGCTCCCAGTTTCTACAATGGAATGCCCGCTCACTTTTTTGACACCGCGGAGACGGAGGCGATCTATAAGATGCTGTCTGTCAGCCAGCCCACCATATCCCCCGAATTAATGTCCAAGATGTACCGACCCAGCAGCCTCATTGACAAGGCCCAGATCAACAGCAGGTGGCTCGACTCCTCGCGCTCCCTCATGCAGCAGGGCATCCAGGAGAACGAGCGACTCGTCCTGCGCTTCAAATACTACAGCTTCTTCGACCTGGACCCCAAATACGATGCAGTCAGGATCACTCAGATCTACGAACAGGCTCGCTGGGCTATTCTTCTTGAAGAGATCGACTGCACCGAGGAGGAGATGATGCTGTTCGCCGCCCTGCAGTACCACATTGACAAGCTCTCTCAGTCTCAATCCTCGAACCCGGATTTCAAGTCTTCTCAGAATCAGGCTCTGGAGGATCTCGACTCGGCGCTCATGAACCTCGAGGTGAAGCTGGAGGGAACGAGCAGCACGTCAGACACGCTGGAGAGCATTACTGACATCCCAGAACTAAAAGACAATCTGAAATTATTCAGGCCCAAGCGCTTGACTCTGAAGGCCTACAAGCAGTACTGGTTCATCTTCAAGGACACGTCCATCTCGTACTACAAGAGCAAGGAGGAGGCGCTGGGAGAGCCAATCCAACAGATGAACCTCAAAGGGTGTGAGGTGGCCCCCGATGTGAATCTTGCGGGACAGAAATTCTGCATCAAGCTGCTCATCCCGGCGCCAGAGGGCATGAGCGAGGTCTACCTGCGCTGTGAAAACGAGAGGCAGTATTCTCAGTGGATGGCTGCCTGTCGCTTGGCCTCTAAGGGGAAGACGATGGCTGACAGCTCGTACCAAAGCGAGGTTCAGAACATCCTGTCCTTCCTCACCATGCAGAAATCGAACCCGGGCCCGCAGGTCGCCTCCGACGAGAACATCAACACGCAGTCCCTCGTCTCCCCGCGCTACCACAAGAAATACAAGGCAAAGCAGTTAACCCCTCGTATCCTGGAGGCCCATCAGAACGTGGCTCAGCTCTCTCTCACAGACGCCAGGATGCGCTTCATTCAGATCTGGCAGTCCCTGCCCGACTTCGGGGTGTCCTACTTCGTGGTGAGGTTTAAAGGCTGTCGGAAGGATGAGGTCCTGGGCATTGCTAATAACCGTCTCATTCGAATCGACCTGTCCGTGGGGGATGTGGTCAAGACGTGGCGATACAACAACATGAGGCAGTGGAACGTCAACTGGGACATTCGACAGGTGGCGATCGAGCTGGAGGGGAACGTGAACGTGGCGTTCAGCTGCGTGACGGCCGACTGCAAGATCGTCCACGAGTACATCGGGGGCTACATCTTCATGTCAACCAGGAGCAAGGAGACCAGCGAGGGGCTGAACCAGGAGCTGTTCCACAAGCTCACCGGAGGACATGAGGCGCTGTGAGGAGGG	F1Q8X5	FERM2_DANRE	FERM2_DANRE	fermt2	Fermitin family homolog 2 (Kindlin-2)	Danio rerio (Zebrafish) (Brachydanio rerio)	cellular organisms, Eukaryota, Opisthokonta, Metazoa, Eumetazoa, Bilateria, Deuterostomia, Chordata, Craniata, Vertebrata, Gnathostomata (jawed vertebrates), Teleostomi, Euteleostomi, Actinopterygii, Actinopteri, Neopterygii, Teleostei, Osteoglossocephalai, Clupeocephala, Otomorpha, Ostariophysi, Otophysi, Cypriniphysae, Cypriniformes (carps and others), Cyprinoidei, Danionidae, Danioninae, Danio, Danio rerio (Zebrafish) (Brachydanio rerio)	282-2210	16-682	56.677	0	F1Q8X5	FERM2_DANRE	FERM2_DANRE	fermt2	Fermitin family homolog 2 (Kindlin-2)	Danio rerio (Zebrafish) (Brachydanio rerio)	cellular organisms, Eukaryota, Opisthokonta, Metazoa, Eumetazoa, Bilateria, Deuterostomia, Chordata, Craniata, Vertebrata, Gnathostomata (jawed vertebrates), Teleostomi, Euteleostomi, Actinopterygii, Actinopteri, Neopterygii, Teleostei, Osteoglossocephalai, Clupeocephala, Otomorpha, Ostariophysi, Otophysi, Cypriniphysae, Cypriniformes (carps and others), Cyprinoidei, Danionidae, Danioninae, Danio, Danio rerio (Zebrafish) (Brachydanio rerio)	2-644	16-682	56.825	0	TR72189|c0_g1_i1|m.50154	279-2225[+]	PF09379.5^FERM_N^FERM N-terminal domain^114-243^E:8.7e-06`PF00373.13^FERM_M^FERM central domain^247-539^E:1.3e-45`PF00169.24^PH^PH domain^356-443^E:1.1e-09	NA	NA	NA	NA
MSTRG.101931	-1.26481	0.324847	14.1897	0.000584	0.00897007	TR74115|c4_g2_i5	transcript_idMSTRG.101931.1		TR74115|c4_g2	693	AATAAACAGAGAAGGAGGAAATCCCAGGGCTGAAGGAGGAAAAGACAAGTTTGGATACAACTTGGGGAGAAAAAAACACAGTGTTGGATATGATCCCCCCGGCCCGTGAGCCCATCTCTCAGAGACAGGCCCAAGCCCGTCCGGAGCTGCCCGGCTCGCTGGAGACCGAACTGGAGCAGCTGCTGGAATCGGAGACCCTCGAACAAGCTCAGGCTCTGAGGAGAGACTGGCAGGACTTCAAGGAGCTCCACAAGCGCTTTTTCCAGAGAGAGACTCTGTCAGTGCAGTGGGACAGGATTTTCAAACCCCCGCAGGAGGCAATACAGGCCTACGAGACTCTCCAAGCCAGGGCCTTGCCTGAAGACGTCTCCTCCTTGCTGAACAAGCTGGTGGTGGTGAAGCTCAATGGAGGGCTGGGGACCAGCATGGGCGTGCAGGGCCCCAAAGGGCTGATGGAAGTGCGTGATGACAACACCTTTCTGGACCTGACTATCCAGCAGATTGCGGTGAGCCTGAAACTACAAAGAAACACGGAGGGCAATAATAATCAAATAATAACCTCTTCATAGCCGGTGGTCCTGAGTGCAGCGTTAACAGATTCCTTTTTTTTTTCTTTCTTCAATTCATTGATGTTGTAGCCACCCTAAAGCCATTAAAATAACAGTATATAATAACACAATCATCATTTAAAAA	NA	NA	NA	NA	NA	NA	NA	NA	NA	NA	NA	NA	NA	NA	NA	NA	NA	NA	NA	NA	NA	NA	TR74115|c4_g2_i5|m.56412	90-569[+]	PF01704.13^UDPGP^UTP--glucose-1-phosphate uridylyltransferase^48-139^E:2e-28	NA	NA	GO:0070569^molecular_function^uridylyltransferase activity`GO:0008152^biological_process^metabolic process	NA
MSTRG.122815	-1.26467	-0.167903	13.3567	0.000805	0.011236	TR89069|c2_g1_i1	transcript_idMSTRG.122815.1		TR89069|c2_g1	252	CATGAATGACTGCTTTTACTACCTTGCAGCTTGCTGCATGTGTTTTCTATCATTTCCTCTGCTTTTTGCTCTGGGAGACCTCGGCACACCTACTCACTCTGCACGGCCTAATGCCCCTACAGGTTGTTAGTTACTATTGTTCTTCATTACTGCTTATAGTAAAAAAATCCCCTTACACTCCAGCTTGCTGTTGAGTGTCTGTGTGTGCTACTGCCTTGCAGTTTATAAAAAAATAAATAAAATAAAAAAAAA	NA	NA	NA	NA	NA	NA	NA	NA	NA	NA	NA	NA	NA	NA	NA	NA	NA	NA	NA	NA	NA	NA	NA	NA	NA	NA	NA	NA	NA
MSTRG.77886	-1.26447	1.39216	31.3231	2.32e-06	0.000133	TR57663|c0_g1_i1	transcript_idMSTRG.77886.1		TR57663|c0_g1	376	ATGGTTAACCTGCTGTTAGAAAAGGGAGCCAATATCAACGCCTTTGATAAGAAGGACAGGAGGGCACTGCACTGGGCTGCTTACATGGGTCACCTGGAGGTGGTGTCGTTGCTGATCAACCACGGAGCGGAGATCTCCTGCAAGGACAAGCGTGGCTACACCCCCCTCCACGCTGCGGCCTCCAACGGGCAGCTCGGGGTGGTCAAGCACCTGCTCAACCTATCTGTGGAGATTGATGAAGCCAATGCGTTTGGTAACACGGCTCTGCACATCGGCTGTTTCAATGGGCAGGACGCGGTGGTGAGCGAGCTCATTGATTACGGAGCCAACGTGAATCAGCCCAACAACAAGGGCTTCACCCCCCTGCACTTCGCAG	Q502K3	ANR52_DANRE	ANR52_DANRE	ankrd52	Serine/threonine-protein phosphatase 6 regulatory ankyrin repeat subunit C (PP6-ARS-C) (Serine/threonine-protein phosphatase 6 regulatory subunit ARS-C)	Danio rerio (Zebrafish) (Brachydanio rerio)	cellular organisms, Eukaryota, Opisthokonta, Metazoa, Eumetazoa, Bilateria, Deuterostomia, Chordata, Craniata, Vertebrata, Gnathostomata (jawed vertebrates), Teleostomi, Euteleostomi, Actinopterygii, Actinopteri, Neopterygii, Teleostei, Osteoglossocephalai, Clupeocephala, Otomorpha, Ostariophysi, Otophysi, Cypriniphysae, Cypriniformes (carps and others), Cyprinoidei, Danionidae, Danioninae, Danio, Danio rerio (Zebrafish) (Brachydanio rerio)	1-375	155-279	67.2	1.13e-55	Q502K3	ANR52_DANRE	ANR52_DANRE	ankrd52	Serine/threonine-protein phosphatase 6 regulatory ankyrin repeat subunit C (PP6-ARS-C) (Serine/threonine-protein phosphatase 6 regulatory subunit ARS-C)	Danio rerio (Zebrafish) (Brachydanio rerio)	cellular organisms, Eukaryota, Opisthokonta, Metazoa, Eumetazoa, Bilateria, Deuterostomia, Chordata, Craniata, Vertebrata, Gnathostomata (jawed vertebrates), Teleostomi, Euteleostomi, Actinopterygii, Actinopteri, Neopterygii, Teleostei, Osteoglossocephalai, Clupeocephala, Otomorpha, Ostariophysi, Otophysi, Cypriniphysae, Cypriniformes (carps and others), Cyprinoidei, Danionidae, Danioninae, Danio, Danio rerio (Zebrafish) (Brachydanio rerio)	1-125	155-279	67.2	1.02e-55	TR57663|c0_g1_i1|m.45175	1-375[+]	PF13637.1^Ank_4^Ankyrin repeats (many copies)^1-39^E:3.1e-09`PF12796.2^Ank_2^Ankyrin repeats (3 copies)^1-81^E:1e-22`PF13857.1^Ank_5^Ankyrin repeats (many copies)^5-55^E:1.9e-10`PF13637.1^Ank_4^Ankyrin repeats (many copies)^20-69^E:4.4e-15`PF13606.1^Ank_3^Ankyrin repeat^20-45^E:5.2e-06`PF00023.25^Ank^Ankyrin repeat^22-50^E:5.1e-09`PF13857.1^Ank_5^Ankyrin repeats (many copies)^47-91^E:6e-09`PF00023.25^Ank^Ankyrin repeat^52-79^E:4.4e-06`PF13606.1^Ank_3^Ankyrin repeat^52-78^E:4.8e-05`PF13637.1^Ank_4^Ankyrin repeats (many copies)^63-97^E:7.8e-06`PF12796.2^Ank_2^Ankyrin repeats (3 copies)^80-125^E:4.1e-09`PF13857.1^Ank_5^Ankyrin repeats (many copies)^83-125^E:8e-07`PF13606.1^Ank_3^Ankyrin repeat^84-112^E:1.4e-05`PF00023.25^Ank^Ankyrin repeat^85-116^E:6.1e-09	NA	NA	GO:0005515^molecular_function^protein binding	NA
MSTRG.104341	-1.26415	-0.0204437	13.0949	0.000892	0.0121063	TR74481|c0_g1_i5	transcript_idMSTRG.104341.1		TR74481|c0_g1	303	CCCGCCTCAAGCGCCTCCGGAATGCGTCCTGCTAAGCTATGTGTGAGTCTGCAGGCGTGTCGATCCGATGCGGCTGCAGCCCGCAGCACCGGACCCGTTTCTAGGTGTGCTTGCTGCGTTGATAGAACACGCCTGTAAATAAAAACTAAGCACTGATGATACCTTCGCAGTGTTACGGATTTCTTGCACAGAAACTCAGAGAGACGCAGTCGCTGGACACGCACGCACGCACACGCACCACACTGCTGTGACACCGCGGCAAACTGTAGAGCCCAGGCAGACATCACTGAGAGAGAGAGAGAG	NA	NA	NA	NA	NA	NA	NA	NA	NA	NA	NA	NA	NA	NA	NA	NA	NA	NA	NA	NA	NA	NA	NA	NA	NA	NA	NA	NA	NA
MSTRG.75147	-1.26392	0.81377	19.9621	7.39e-05	0.00189007	TR50590|c0_g1_i1	transcript_idMSTRG.75147.1		TR50590|c0_g1	352	CGACCCTGCCGAAGACCACGTGGGTTAAAGATCCTCTTGGGTTTAATCCGGGATACTGCCGAAGACGTCCGAGAGACATACCGAGGATGGAAAACCTGCGTCTTGGATTTGTGATCATCTTTCTATTCGCTAGTGCCAGCGGCCTGCAGCTCTGCAAGCAATGGGAAGATGGTAAAAACGGGGAGGTGTGCTGTAACCGTTGTGAATCAGGCTCCTACATGGTCAAGAAGTGTGGGAAAGAGCAGAGTCAGCTGTGCAGTCCCTGCATGCAGGGCTCCTTCAACACAGATCCCACCAAGAAACAGTGCACCCCCTGCAGGACCTGCCAAGGTTTACTGAAGGAAGACAAGCC	NA	NA	NA	NA	NA	NA	NA	NA	NA	NA	NA	NA	NA	NA	NA	NA	NA	NA	NA	NA	NA	NA	TR50590|c0_g1_i1|m.44822	3-350[+]	NA	NA	ExpAA=16.71^PredHel=1^Topology=i31-50o	NA	NA
MSTRG.114637	-1.26355	0.545049	16.0448	0.000292	0.00536566	TR75800|c3_g4_i1	transcript_idMSTRG.114637.1		TR75800|c3_g4	288	AGAAAGAGAGAGGAGAGAGAAAGGGCAGAGCAAGACAAGGAGGATTGCATCGAGAAGGGAGAGAGAGAGAGGGGAGAGTACGAGGAGAAACACAGGAGAGAGATAGAGGCAGTCAGGCAGCGCTACGAGGAAATCATTAGACCAGAAGCAGAGAGAGACAATGAGTTTATAAGCAGATATGAAAAGCCAGCTGAAGCCAGAGGAGAAAGGGCAGCACTAGGGGCAGTGATGAGTACAGTAGCAGGAGCACTGAGAGAAGGGGCTAAGGTAGGGGCAGTATTACACACA	NA	NA	NA	NA	NA	NA	NA	NA	NA	NA	NA	NA	NA	NA	NA	NA	NA	NA	NA	NA	NA	NA	NA	NA	NA	NA	NA	NA	NA
MSTRG.116280	-1.26324	-0.0460245	27.0881	7.78e-06	0.000338	TR7800|c0_g1_i1	transcript_idMSTRG.116280.1		TR7800|c0_g1	450	GAAGTCATCTTACAGCAAGGGAAATGGAAAAGGTCAACACACAATCAGAATAATGTTTCCTGGTCCCACTTGTCTACAAACAGAATGGAAATGAACGGAGCAGTTTCTGCAGGAACTGGACAGCACTGAACTGCATGACAGGGAGTACTCTGACTGTCATTGTGGGGCAGCAAAGTCAAGAGAAGGTGTTGATGGTACCTGTCCATTTGGGGGAATGCTGTAGTTTGCTAGAAAAATATGGACAGAGGGCAGCCAGTAACAACATTTAACCAGAATGTCATTTGCCCTAATAAGTGAAGGGTTCCAGTATGTCATAATGCAATATGTTGAAGGTATAGCATTACTAGCATTCCATATTCCTTTATCTTAATTTCCTGATTGGGTTAATGTCAGCCCTTTTCTTTGAGTGATAGAATTCTTAATGTGTCAGGGGTGACTGGGTTCCAGCAC	NA	NA	NA	NA	NA	NA	NA	NA	NA	NA	NA	NA	NA	NA	NA	NA	NA	NA	NA	NA	NA	NA	NA	NA	NA	NA	NA	NA	NA
MSTRG.61759	-1.26232	1.83712	10.1446	0.00314968	0.0292851	TR47419|c1_g1_i4	transcript_idMSTRG.61759.1		TR47419|c1_g1	1982	CCTCCCTCTCTCTCTCCTCCAGCATGGATAAGCTGCACCTGACCCTGACAGAGCTGTGCTTCACGTTTAACTACTCTTCTCATTTCACTGTGTGGGAGCACGTCGTAATCCCTGCAGAGTACCTGCTCACACAACTGGAAACTCGACTCTCCAAGACCATCATACACATGGCGAACTACAACCAGACCACGAAGGAGATCAGCCGCCCCTCTGAGCTCCTGGCGAGCATCCGGGCCTACGTGGAGTCTCTGCACACGCTCTCCAGCTACATCAACGTAGACGTGACACGCCTGGTCAAAAACGTGTTGCTGCAGCAGACCCAGCCACTGGACAGTCTGGGGGAACAGACCATCACCACCCTCTACACAAACTGGTACCTGGAGGGGCTGCTGCGTCAGGCAAGCAACGGCACCATCACCCACTCCCCCACCATGAGAGCGTTCATGAGCCAGCCGAGCGAGAACGAGCAGAGCTTCAGCGCACAGGAGTACTCCGACATCTGTGAACTGCAGGCTCTGTCAGAACTGATAGGCTCCTATGGGATGAAGTTTCTGGGTGAAAATCTCATGTGGCACATCACCTCACAAGTCAATGAGCTCAAGAAACTCGTAATCGAGAACATGGACGTTTTAGTGCAGATGAGATCCAAATTCGACAGACCAGAGGAGATGGCTGCCCTTCGCAAGAGGCTGCCAGCTGGAGAGAACGTTCTGAAGAGAATGACCATCATCGGGGTCATCCTTTCCTTCCGCGCAATGACCCAGGACACACTCCGAGACGTGTTACACAAACACTGTCCCTACCTGGCGGGACCCATCGAGTGCCTGCGGGATTTCGTCACACCAGACACGGACATCAAGGTGACTCTGAGCGTGTTTGAGCTAGCCTCGGCGGCCGGCATCCCGTGTGAAATCGACCCCGCACTGGTTTCAGCGCTCAACAACATGCGCACACAGAACTCCTCGTTGGACGAGGAATACAAGCTGGCCTGCCTGCTGCTGGTGTACATCGCCGTGTCCCTGCCCGTCCTGGCATTCGATCCCGGCTCCTTCTACAGCCGGCAGTTCGGAGGCCACACCAACAACATCCACTGCATAGCTGTGGCCGTCAACCAGCTGGCTGCAGCAATGCTCACCACCCTGAACAAGAACATCGAGGAGCAACTCAAAGAGTTCCTTCTGATTGCCTCATCCACTCTGCTGCAGCTTGGCCAGAATGTGGAGGGACTCGAGAGCAAAAACAGAGACTCCATTTACCTGCTGCTGCACCTGATTGTGGAGGAGTCCCCCTTTCTCACTCTGGACATGCTGGAGAGCTGCTTCCCCTACGTGCTGCTGCGTAACTCGTACCGAGACGTTTACCAGACCGTCCCGATCACGCTGGGGTGAAGACAGAGCCCACAGTGTCCACAGAGGTCCTGGCCAGGACAGAAGCTTCCTGCTACCAGCCCTGACCCCAGTGAGAAGACTGCCCTGCGAGCTCAGTGTGCCGCACCTGAGCTTGAGGTCTCTGCTCCAATTGAGCTCAGGTGTAACTAATTCAATGTAGAGTAAAACCTGCCAATGTTTAAACTGCTTTGCAATGGGGGGTTAGTGTCCCAAGCTCACTGAAGCTTGTTTAATGTTAGGAATCTGCATTCGATTTTCCCTTTCAAAGAAATATTGAAGTTCTCTTTCAAACCAATCCCAGGGTACTTACCATGTGTGACCACTTGCTGGCACTACAGTGTGTAACAATCCCATCAGAATCCAAAGTAAACAATAACACTTTGAAGGGCAGTGGATTTTAGCCGCAATATATAAATGTTATATGCATATATATTACTCTCACAGGTCTAATTGTAGCTTATAAACTGACCATCTCTTTGCTCAATGCTAACAATTAAAAAAAAATAATAATTAGCAGTTGACACAGTTGGCCTTGCACTGTAATATTTTCTAAAGATCTTTAATCAATAATAAACTGGCGTTATTAATTTTGTG	B0S6R1	NCKP1_DANRE	NCKP1_DANRE	nckap1	Nck-associated protein 1 (NAP 1)	Danio rerio (Zebrafish) (Brachydanio rerio)	cellular organisms, Eukaryota, Opisthokonta, Metazoa, Eumetazoa, Bilateria, Deuterostomia, Chordata, Craniata, Vertebrata, Gnathostomata (jawed vertebrates), Teleostomi, Euteleostomi, Actinopterygii, Actinopteri, Neopterygii, Teleostei, Osteoglossocephalai, Clupeocephala, Otomorpha, Ostariophysi, Otophysi, Cypriniphysae, Cypriniformes (carps and others), Cyprinoidei, Danionidae, Danioninae, Danio, Danio rerio (Zebrafish) (Brachydanio rerio)	12-1364	671-1121	58.758	0	B0S6R1	NCKP1_DANRE	NCKP1_DANRE	nckap1	Nck-associated protein 1 (NAP 1)	Danio rerio (Zebrafish) (Brachydanio rerio)	cellular organisms, Eukaryota, Opisthokonta, Metazoa, Eumetazoa, Bilateria, Deuterostomia, Chordata, Craniata, Vertebrata, Gnathostomata (jawed vertebrates), Teleostomi, Euteleostomi, Actinopterygii, Actinopteri, Neopterygii, Teleostei, Osteoglossocephalai, Clupeocephala, Otomorpha, Ostariophysi, Otophysi, Cypriniphysae, Cypriniformes (carps and others), Cyprinoidei, Danionidae, Danioninae, Danio, Danio rerio (Zebrafish) (Brachydanio rerio)	4-454	671-1121	58.758	0	TR47419|c1_g1_i4|m.34068	3-1388[+]	PF09735.4^Nckap1^Membrane-associated apoptosis protein^6-455^E:6.1e-179	NA	NA	NA	NA
MSTRG.50381	-1.26207	3.90174	20.3089	7.78e-05	0.00196893	TR45181|c0_g2_i1	transcript_idMSTRG.50381.1		TR45181|c0_g2	1593	AATAGAAACCAGAGGGACCCAAGGAGCACAGAAACTAATAGAAACCAGAGGGACCCAAGGAGCACAGAAACTAATAGAAACCAGAGGGACCCAAGAAGCACAGAAAGCCCTAAAGAAGGCATTCCAGATGAGGTTCAGAAGTGGGATGTCCCAGCCATTCTGGGGAAGAAAAAGGACGGCAGCTGGTGCTTAAGTCTGGACTACAAGAAGATCAACCCTGTCACAAAGAAGGACTCATATCTCCTGCATCGAATCAACGAGGCCCTGGACTACATTGTTGGGTCTTGTTGGTTTAGCTCCCTGGACTTGCGCAGCGGGGACTCGGAGGTACAGCTGTCTCTGGAAGTTCGTCTTAAAACCGTTGACCGAGAACGTTGGCAGTTCCAGGTGAAGCTGTTTGGTCTGTATATGTTCGAGTGCCTGGTGGAGCGCGTGCTCGTTACAGTCACCCGGACAGGGTGCTTCATTTATCTGGATGACCTGGAGGTGCACACCCCCAGTTTCTAGGTGGCGGCCAAGGTAGCGGCTGTGAGGAAGTGGCCGACCCCTAAGACTGTGTCCAAGGTGCACATCTTCTTGGGCCTGGCATCCTTACTACAGGCGCTTTGGGAAGAATTTTGCACACATTGCCAGGCCCTTGCACTGGGCGACAGAGGAGGGGAGGTAGTTCTGTGACTGCGGGAGGCCCTCGCCAAAGCACCAGTCTTGGCCTTCCCCCGATCCCCAGAGACTCTTCATCCTGTGGGGATCAGGGCAGAGAGAAGATGGTGGCGTACTACAGTCAGACTCTCAGCAAGGCAAGAGGAACTACTGCTGGCTGCAGTCACAGGTATTTGGTGAGGTGTGTCGCCGGCAGTGGATTCACAAGCCCTGTACCACTCCGCTCCACCCTCAGAGCAGTGGTCTTGTGGAGCACTTCAACCGGACCCTGGCAACCCGGCTGGTGATCGTCACCAACCGGCACCAGCGATTTCAGAAATCCACTGCTGTCATTGGAAATGCACATATCTTCTGAATGCACCCCTTGCTATCTAAAGATATTGGTATCAGCACATAGTTATTTCCCTATCTTTAAAAAATAGGCACAAGGTTTTAATGATTAAGTGGTATACCAAAGATCACTAAAGGGTGAATTTATTTGCAGTAAAATGATTAACAAATATCACATCAAGATGTTCTGCATTGGTTGTCAATGGTTGTAATTTGAGGTACAACTGCAGGGGTAAAATGGCAATAAATGTCCCAGACCCAGTTCTGTCCTAAATGTGGGTAACAGTCCGCTGACTCGGACCAAGAAAATTCAAACTGATAAAAATACTGCTTTTGCTGAGAAACCACAACCAAGCAGAACTTTTAAATTTCAGAACTTAGCCTGCCAAGGGTAATACTATTGCATTACTGACTGTAAAATTATAGACATTTTATATATTATACATCTTTGCCATACTTTCTTTAAGGCTTAAGAAAATGTGATGAATGTATTCACTGTGTAACTTTTTGAACTATGCCATATTTTCTGTATTGCTTTTTCTGTAAAAAATTAAAATTACATAAAACTTGACTTTTACACTCACCTGCCCACTCACACACATA	NA	NA	NA	NA	NA	NA	NA	NA	NA	NA	NA	NA	NA	NA	NA	NA	NA	NA	NA	NA	NA	NA	TR45181|c0_g2_i1|m.26927	1-507[+]	NA	NA	NA	NA	NA
MSTRG.16711	-1.26206	6.04169	61.049	2.68e-09	7.72e-07	TR19740|c1_g1_i2	transcript_idMSTRG.16711.1		TR19740|c1_g1	3601	GGACAACAGAAGATTCGTTGCAAAACTTCTTTTTTTTCTCTTTATTTTTCAAATGATCCAGGAACTAAATTGAACAAAAGCATATCAAAACAAAATCTCAAAGAAAAAGAAAAATAACTTTTTACAAAATAAAATAAAAAAAACTCCTAAATGCAGGATGAAGAAACTGTTTTTAGCAATATAACAGTAGAGATATGCTATTTTGTATAGCCAGGACACTCATGCAGCACCCATCTCTCTCTAAACCCTTCTCCCTCTACTCTAGCACAGCCTCCCTTTTATACTCAGGCTAAAATCACCCCTCCCCTTAGAAGAAACCAAAAAAATCTAACTTTACTAAGTTTAAAACCCATTTACATATAATTAACTACTAGTATATAACTATCTCACCAAGTTATATAAAATCACTAGGTTTTAAATTAATTCTACCTAGAATTATTTTAATATAAATGTATAATTTTATTTTTGTATAAATCACAATACCCCTTTACTTTAATCATGGTATGGTCTGCCCTTCAGTTACACACCGGTATCATTAAATTTGGCTTGCGCGTTGCAAGCAGGCTTTACGGTAGAAACGAGGCATTATCTGCCCCTCACAAACATGGCGCCTCATTGTACTGCTCGAGTCACACAAACATGGCGCCGCCCATGCACCACACTGATGCTAACAAACACAATTTACAAACAAACAAACAAGTAAGTATTTGCTTTTAATCTCCAATTTAAAATTTAGTTTTTACTGGTTTAGACAATTTAGGTTACTGAATAACAAACTACGCACCTACTACCCCACGGGTAAGTCAGTACTTTATATATACATACTTTATGCAATTGCAAATTGTAAAACAATTCATATGCATTTAAATAAAACACAATATACAGTATCATTATTTTCATTGCGTTCTTAAGAAACAATCCCGCTTTACTCCACAATTCCTTTAAAACATGTTCACTTGTTAAAAGTTTTATTTTTATAAGGGATGGGACGTGAACTATCACAAGTCTATTATATCTATCAAAGTATACTCACGTTCTGTGACTTGTCATAATAAGGTTCATTGCTTAATTCTATTTCTTGCTTCAGATTTATTACAAAAACGTCCATCCAAAGTTTCCTGACGGAGGGAAAATGTCCCAATACCTGGAAAGCCTTCGTATTGGAGACGCCATTGACTTCAGGGGACCAAGCGGGCTGCTTGTGTACCAGGGGAAAGGGAAGTTTGCCATTCATCTTGATAATAAATCTGATCCAGCGATCAGTACTGCCAAACAAATTGGAATGATAGCTGGTGGGACGGGGATTACACCCATGCTTCAGGTAATCCGGGCAATTATGAAAGACCCAGAGGACAAAACTGTCTGTTACTTGTTGTTTGCAAACCAGACAGAGAAGGATATCTTGCTGCGGCCAGAGCTGGAGGAGATCACAGTAAAATATCCATCACGATTTCATTTGTGGTACACCCTGGACCGAGCTCCTGAGGACTGGGAGTACAGCCAAGGTTTCATCAATGAAAAGATTATCAAAGATCAAATGCCACCACCTGGAGATGACACCCTTATCCTGTTGTGTGGGCCTCACCCAATGATTCAGTTTGCTTGCATTCCTAACCTGGAGAAACTAAATTATGACAATAGCAAGATCTTAACATTTTAATTTCCATTAGTATTTAAAGCAGGGTTTTACGTAATTCAGCAGGATTGCACATTTTAGGTCATTGTGGAATTCAAACCTGAAATCTGGGGGCCCATAATAACCTAAGATATATTTTCAAAATTAATTATTGTTGGGAGTTGTGGGCATATGAGGGTTTTGATCAAAAGGACTTAAACTTTCCATATGAATGGAAATACAAACCGTGATATATGGTTTACTACCTGCTTCCATTTCATACAAGACGGCTGATCAATCTGTAAATTAGACAGGAATGTAACTTTGCTCTACTACTAATGGAATGTAACTCTTGATATGCTTGGTGTGAATGAGAGACGGCTAATATATATTGTGCTTAAAAATGCAGTTTGATTCTGACATTGCTTTTTGACATGCAACACACACACACTTAATGCAACTCTCTGTGATGATTTATTTTATTTTTTTGCTATGCAGTTATTTTAAGAAGCTACAGTGACATGGCTCCCTTTCCCTTTATAATCGAGAGTTAATACATGCAAACACCCAGACTGACAGTGATTTCATGACTTTGTAAACATTTGTCAGTATTATGATGTCTGGTTTCTCTGGCTACTTTTAGTGTTACTACATACAGTACCATATGTTGATCAGAAGGTGGCAGTATTATTATGTGTCTACATAAGTAATAAGTACAAAAAAGCTTAGTTCCTTGTAGTCAGTGATTAAAAAGAGAATCACCAATATGTGGTTTATGAGAGGGTTATAAAAATACACATTTCTGTAGGTAGTATCCTGCCCTTATGAAGAAAAAACAGAAAGATGCATTTATTTAAATTGATTACCTTTGTTTGAATGGTTATCTGGTGTCTGAATCGTTCACATTAGTTCAAATTAAATCGTTTGTGACATTTGACCACAGAAAATAAACTGAGGCACCAAAATAAATGATGATAATGGTGTACAAAATTTTAAAGCCCTTTTTCTTATTTTAATAAAAATGAAAATAAGTTTGCAATAAACTATTGCATAGTAAAGGCAAGTTTATTTTTAAACAGATTAGAGTAGTGATTTCCCCAAACATGCCAATTCTAAAAAAAGAAAAAAGCACGGGCCCTTGTCATGTGACTTTCCATACATTAGTTGGAATGGTGATATATTCCTCAGAATATATGAAAAAAGCAAATGTATAGAAGATATGTTCAATGGGTACTGTGCAATCTGTCATATTTTAAAAACATACCTGTTTACACACATTATTTTGATCCACAAGTTTCAGCTGTGTGGATGGTAAAAATATTCGAACCTGCTCAAAAACCACATTGGAAACAACATTTTCCAGTTATAATCATGTTTTAAGATTACAGTATATTTAAGCTTGCATTATGCCACAGCAGTATATTATGCACCAGCAGTAGCATAATGCTTCAGATCGTTTTGCGTTTTCAGTTAAGACCATTTGCATATTACCAAGCAGAAAGGGAGACTGCTCATGCTTTTGTATGCATGCCACAGTAAGCCTCTTATGTAATACAATTATTATGTCAAACAGTAATTCTACATCACAGCTTAACGTGCTTCAGGGAGCACATTTATTTGCAACATTATATTGGTATTCTTTTAATATATGTTTGCTAAGCATCCAAAATGCAATATAGTGCAAGTATTACCATATAATAATGTGGCTTATTATTACAATGCATGTAACATTCCTTTCATAAGATAGTAATCATAACTTTGAATTTTAATTTGTTAACAGTTTTAGTTGCAAATTATCTTTTTGTAGCCTTTGTTGCCTTTCCTGTAAATGTTAAATTTCAGAAATATTACTGCAGAATTTCATTAAGAGTTAAATGCAATCTGCTTTTACAGGCTTGGTAATGTCAGTTGTCCTCTATTGAGTTGAACAGCTGGTCACCATGTGACCTGCCCACCCATTAAGCAAATAAAGGATTTGTATTGTTA	Q0P487	NB5R2_DANRE	NB5R2_DANRE	cyb5r2	NADH-cytochrome b5 reductase 2 (b5R.2) (EC 1.6.2.2)	Danio rerio (Zebrafish) (Brachydanio rerio)	cellular organisms, Eukaryota, Opisthokonta, Metazoa, Eumetazoa, Bilateria, Deuterostomia, Chordata, Craniata, Vertebrata, Gnathostomata (jawed vertebrates), Teleostomi, Euteleostomi, Actinopterygii, Actinopteri, Neopterygii, Teleostei, Osteoglossocephalai, Clupeocephala, Otomorpha, Ostariophysi, Otophysi, Cypriniphysae, Cypriniformes (carps and others), Cyprinoidei, Danionidae, Danioninae, Danio, Danio rerio (Zebrafish) (Brachydanio rerio)	1076-1657	116-309	58.763	3.17e-77	Q0P487	NB5R2_DANRE	NB5R2_DANRE	cyb5r2	NADH-cytochrome b5 reductase 2 (b5R.2) (EC 1.6.2.2)	Danio rerio (Zebrafish) (Brachydanio rerio)	cellular organisms, Eukaryota, Opisthokonta, Metazoa, Eumetazoa, Bilateria, Deuterostomia, Chordata, Craniata, Vertebrata, Gnathostomata (jawed vertebrates), Teleostomi, Euteleostomi, Actinopterygii, Actinopteri, Neopterygii, Teleostei, Osteoglossocephalai, Clupeocephala, Otomorpha, Ostariophysi, Otophysi, Cypriniphysae, Cypriniformes (carps and others), Cyprinoidei, Danionidae, Danioninae, Danio, Danio rerio (Zebrafish) (Brachydanio rerio)	1-175	135-309	58.857	2.06e-74	TR19740|c1_g1_i2|m.8883	1133-1660[+]	PF00175.16^NAD_binding_1^Oxidoreductase NAD-binding domain^51-158^E:1.8e-31	NA	NA	GO:0016491^molecular_function^oxidoreductase activity`GO:0055114^biological_process^oxidation-reduction process	NA
MSTRG.14018	-1.26179	0.25165	13.789	0.000681	0.0100213	TR19211|c0_g1_i4	transcript_idMSTRG.14018.1		TR19211|c0_g1	2364	AGCAAATCTCGAGTATGTCCATCCACATGTGTTTCCTGCCTGTTGAAGTTGAAGTTGCAGTACTGACAGCCAGAGGGCAGAGCTCACTCGTGATGTCCTGTAAGAGCCTACAATGAGCAGCACAAAAAGATGAGGAGAAGATTGCAGAAATCTGTTTACATCTTCCTTTTAATTGTTGAGAAAGGAATACTCTAAATTAGAAATTCTCTCATGGGACACCCGTTTTCAAGCAACCCCATGCATAGTGCAAAGATTGTCCATCTTGTGGGAACACTATGATGGAATTCAAACAAGCTAAAAAAATTGTAATCTGTGCAAGAACAGTCAGCCCATTGAACCCTGTATACTGGACCTGACCGTGACTGGAGGTAACAGTACAATTACAGAATGTTTATTAGTGCCAGAAGATTTAGAAAATGCCAGTTTTTGCAGCTGATGACTATGTGCTTCATACTCTCCCTTGTTATGATATATTGGGAACAACTTGACAACCATGTTGTAGGTCACATGAAGTCTTACTCCTATCGTTACCTTTTGAACAGTTATAATTTCCTAAACGATAGCCTTTCCATAAGCAGGAAGGAAGCTAGTAGCTTTCCCAACTACCAGTACTTGATCAACCACAAGGATAAATGTGAAAAGCAAAATGTGCTCCTTGTGCTGTTTGTGAAGACATCTCCAGAGAACCAAGAGAGACGCCAAGCTATCCGCTCCACCTGGGGCAACGAGAAATACATCCACTCCGAGCTGAAGGCCAATGTGAAGGTTGTCTTTGCATTAGGGGTTCACAAACATCCATTGGAGAGAGAAGTCTTCCAAAGGCATCTTGAAAGAGAAGACCGGCAGTACGGCGACCTTATACAACAAGACTTTACTGATGCTTTCCACAACCTCACCCTCAAGTTGATCCTGCAGTTCAAGTGGGCTCACATGTACTGCAGACATGCCAAGTTTGTCATGTCCGCGGACGATGACATCTTCATCCACGTGCCCAACCTGGTAAAGTATCTCCAAGACTTGGATCAAAGAGGTGTCCGGGATCTCTGGATCGGACGTGTCCATAAAGGAGCCCCTCCAGTCAGGATCAAAGAAAGCAAGTATTATGTTCCCCACGAAATGTACCAGTGGTCTTCTTACCCAGACTACACTGCAGGTGCTGCATATGTGGTTTCAGGGGATGTAGCTGACAAAATCTACAGGGCATCCATGACTCTCAACACCACAATCTACATAGATGATGTTTTCATGGGAATCTGTGCTAATAAAGTGGGGGTGATTCCTCAATACCACGTGTACTTCTCTGGAGAAGGCAAGGCCCCCTATCACCCCTGTATCTATAACAAGATGATGACTTCTCATGGACACTTGGAAGACATTCATTACCTTTGGAGGGAGGCCACAAGTCCAAAGGTTAGGACCTTGTCCTCTGGCATACTGGGAAAGCTATACTGTACTGCTGTAAATGCTTTTCTTCTTTGTAAACCATATTATGTGGACACTTATCCCTGCAGTGCAGCGTTTTCTTAATACCGATGACTGTAAAAAGCATTGTGTGAAGTTATTTGTAAAGATGCAGTATTTTTTCCCCCACAGATTGTTATTTTCGACAATGTTACAAGAAGTTATATTGTTTAAATTAACATTACTAGAGCACTAGAGTCATAATTATCTTCCCTAAATATTTTGTTTGCATTTTTTATATAGACAAACTGCAATGGAATTGATAAAAACAATTTAAAAAAAAAATTATATAAAAAAAAAAAACTGCATCTTGAGTTTAAGTAGCTGATGGAAAGTTGCACTGTAATGCTGCTAACCAACTTTCTCTGTGTGAAAATACAAACTATAATTGTGAACAAGGTAAATGGTAGAAAGGGTTTTGGTCGTGGTATTGAACGCACAGTTTAGTAACATTATAAATAAATTTACTTGAACAATTTATATTGTTTAGTAAGGCCACTTAGAAATGTATACAATTAGAGCTTGGTTTTATTTTGTATGTATTTGTTTTATTGTAACCACTTGTAACAGGTAATGTTTATTATTCTGTCATAGTAGAAATGTTATGGCTCAGTCATAAACTGATAAATACACAAAACCTGCTATATACAGTACAGGTATGTTTAGCCAGCGAGCAACTATGAACTAGTACACTTGTGTGCAGGGAGCATTACACAGTGGACTTCATTCACCTTGATTCCAATAGTAAATACCTGATGGATGGATTAAATGTCACCTTTCAGTGAGTGGTGAAGATAGGAATGCCAGAAATAAACTTCATCCCAGCATCTTTTTTATTAGTTTCCCAATTAAAAAAGTTAATACATGTTGATAGTTTAAGAAAAAGCAAGTCTGCAACCAGTT	Q7T3S5	B3G5A_DANRE	B3G5A_DANRE	b3gnt5a	Lactosylceramide 1,3-N-acetyl-beta-D-glucosaminyltransferase A (EC 2.4.1.206) (Lactotriaosylceramide synthase A) (Lc(3)Cer synthase A) (Lc3 synthase A) (UDP-GlcNAc:beta-Gal beta-1,3-N-acetylglucosaminyltransferase 5A) (BGnT-5A) (Beta-1,3-Gn-T5A) (Beta-1,3-N-acetylglucosaminyltransferase 5A) (Beta3Gn-T5A)	Danio rerio (Zebrafish) (Brachydanio rerio)	cellular organisms, Eukaryota, Opisthokonta, Metazoa, Eumetazoa, Bilateria, Deuterostomia, Chordata, Craniata, Vertebrata, Gnathostomata (jawed vertebrates), Teleostomi, Euteleostomi, Actinopterygii, Actinopteri, Neopterygii, Teleostei, Osteoglossocephalai, Clupeocephala, Otomorpha, Ostariophysi, Otophysi, Cypriniphysae, Cypriniformes (carps and others), Cyprinoidei, Danionidae, Danioninae, Danio, Danio rerio (Zebrafish) (Brachydanio rerio)	388-1524	1-379	63.325	4.72e-162	Q7T3S5	B3G5A_DANRE	B3G5A_DANRE	b3gnt5a	Lactosylceramide 1,3-N-acetyl-beta-D-glucosaminyltransferase A (EC 2.4.1.206) (Lactotriaosylceramide synthase A) (Lc(3)Cer synthase A) (Lc3 synthase A) (UDP-GlcNAc:beta-Gal beta-1,3-N-acetylglucosaminyltransferase 5A) (BGnT-5A) (Beta-1,3-Gn-T5A) (Beta-1,3-N-acetylglucosaminyltransferase 5A) (Beta3Gn-T5A)	Danio rerio (Zebrafish) (Brachydanio rerio)	cellular organisms, Eukaryota, Opisthokonta, Metazoa, Eumetazoa, Bilateria, Deuterostomia, Chordata, Craniata, Vertebrata, Gnathostomata (jawed vertebrates), Teleostomi, Euteleostomi, Actinopterygii, Actinopteri, Neopterygii, Teleostei, Osteoglossocephalai, Clupeocephala, Otomorpha, Ostariophysi, Otophysi, Cypriniphysae, Cypriniformes (carps and others), Cyprinoidei, Danionidae, Danioninae, Danio, Danio rerio (Zebrafish) (Brachydanio rerio)	1-379	1-379	63.325	0	TR19211|c0_g1_i4|m.7235	388-1527[+]	PF01762.16^Galactosyl_T^Galactosyltransferase^102-298^E:6.2e-46`PF02434.11^Fringe^Fringe-like^176-294^E:9.1e-05	NA	ExpAA=18.56^PredHel=1^Topology=i13-30o	GO:0008378^molecular_function^galactosyltransferase activity`GO:0006486^biological_process^protein glycosylation`GO:0016020^cellular_component^membrane`GO:0016757^molecular_function^transferase activity, transferring glycosyl groups	NA
MSTRG.40834	-1.26168	-0.323797	24.6585	1.62e-05	0.0006	TR37776|c0_g1_i1	transcript_idMSTRG.40834.1		TR37776|c0_g1	240	TGAATGCTGGGTTAATGGTCAGTCAGACCTTAGATGTGGAGAAGTATTTGAGCATGAAATGTTAAGTTACACTAAGCAACCTAAATAAAGTAACTTAATACAGTACACTAGGTGCCCTGGACGGGGTGGTCAGTCTTAACATTGCTTTGTGTGAAATTAGAACCGTGGTAATACTAGACAGTTCAGGTCACTGAGGCTTGTCCATGTCACAGGAAAATCATTGCACCTTCCCTATGATAC	NA	NA	NA	NA	NA	NA	NA	NA	NA	NA	NA	NA	NA	NA	NA	NA	NA	NA	NA	NA	NA	NA	NA	NA	NA	NA	NA	NA	NA
MSTRG.96549	-1.26135	3.14593	22.7288	3.34e-05	0.00103888	TR73192|c0_g1_i4	transcript_idMSTRG.96549.1		TR73192|c0_g1	809	GGGATGCATTGTAAATAAATAAACAAATACATTTAATAGCTTATGTTGTAAATAACGTCGTACAGTTTCTGCTACCTAATGGTGTCTGCTTTCTTCATTGCTCCCCCTAGTGGATGGAAGCGCTGCAGCAGTTCTGTCTGGAGGAGTCGTCGATTAAGACCCGGCAGTATCATTGCTGCTTGAAGCAGGGAGAGGAGAAATGGGGGTGCTTCCAAAAGGACGCCCCCAACCCTGGCTACAACCCCACAGGGCCGGAGGTCGAGGGCGCCCAAGGGGGGGCCAAGAAGTCTGAAGGCGCCCCCCTGTTACGATTTTCCTGGAACCCCCAATTCTGCAACAGTGAGAGCAAGGCGGTACTGCAGCCCAGGGGTGCCCACGGGTCCCAGCTAGACCTTCCCAAACTGAGCTTCCCTCCCGGCAGACCCTCCCCCTCCAACCTGCGCAACGCATGCAAACTGCGCAAGCTCCGCCCCTGGTACCCACCCAAGTGCCTGCCCAGCAGCGGGTATGGCTGGTTCCTGCGCCAATCAAAGGCCATCAACCGCATGGAGGTGGAGCTTAAGAAGTGCTGCAAAGGGGGGACGGAGGTGTTGAAATGCGCAGACAGCAAGTGGAGGGAGGTGATGGACAGTTACTGTGCTCAGGAGCTCTCTCTGAAGACGACTCACCATCCTTGCTGCGCTGAGACCGGGGATCCCCGATACCTGTGCTTCGCTGGGGACGCCCCGTACCCCAAATACGACCGGGAGATCACCAACATCAGCCTGGCGCGCCTCACCCCCAGCGCCATGCAGACCCTCTGCGCGCCG	NA	NA	NA	NA	NA	NA	NA	NA	NA	NA	NA	NA	NA	NA	NA	NA	NA	NA	NA	NA	NA	NA	TR73192|c0_g1_i4|m.52825	114-809[+]	PF05782.6^ECM1^Extracellular matrix protein 1 (ECM1)^2-43^E:5e-08`PF05782.6^ECM1^Extracellular matrix protein 1 (ECM1)^68-193^E:5.8e-19`PF05782.6^ECM1^Extracellular matrix protein 1 (ECM1)^137-231^E:8.6e-23	NA	NA	GO:0005576^cellular_component^extracellular region	NA
MSTRG.62004	-1.26131	0.0431641	14.1785	0.000587	0.00899034	TR47463|c2_g2_i1	transcript_idMSTRG.62004.1		TR47463|c2_g2	255	TAGCCACCCTAAAGCCATTAAAATAACAGTATATAATAACACAATCATCATTTAAAAATTAAACAGCGGATGTGTTTATTGCAGATCATAACAACTCACTGTTTTCTTTCTATGGTCGTCTAATCAAGGCTAAATGTACAAAAAGCTAGTTTAGAAGAAAAAATTGGCTGTTATCATTTAAACATGTGATGTACTGTGGCAATGTGCTCCGCCCCTGTGTGCATTTCTGTATTGTATGTTGCGTGTGGTGTGTTA	NA	NA	NA	NA	NA	NA	NA	NA	NA	NA	NA	NA	NA	NA	NA	NA	NA	NA	NA	NA	NA	NA	NA	NA	NA	NA	NA	NA	NA
MSTRG.56441	-1.26127	1.32195	11.5686	0.00172062	0.0192215	TR46532|c1_g1_i3	transcript_idMSTRG.56441.1		TR46532|c1_g1	1844	TTATTTTTGGCTATTTGGCTAAATATTTTTAGGAATAGGCTACCATACCCCCTCCATTCCAATAGCAGATACAGCAAATGTTGTTGTGTTTTGTTGTTTTTTTTTTTATTTAATAGAAGCTAGTAATCCTTTATCTCTTCCCTCAAATAGATTTTACCTATTAAAATAATAAAGATTTATTTTATTACATTTTGATCATATGAACTAGTAAAAAAAAAAACACATTCTTGAAGCCATAACTTACTGGAGCACAGCGTGGAGGCGATGCACCTTCATCTATTTAAAGCATTCCACAGTAGTAGGAATGTTGTGTGCCCAGTGAGTGAGCCAGCCAGTAATTTTGTCCAAGCGTTTTGCATTTTTCTTTCATTCAAACACCAGGATTAGTTTAGAATCAGGACAGATTTCATTTGCCTGCCTTCAACCACTGTCTGAACATACAGTCATGACTAACTTTTCATAAACTGGAGCCGGCTCTTTACTGAGCTTCTAAATTCTCATTGTGAAGTGGCTCAGTCGTTTTAGTGGGAGCCAGGAGATCCAGGATTTGGATTCCAGCTCTACCCATTTGATCAGTGCTCCATTCCTGTATGGGGCAAGCCACTTAAACTCTGTGCCCCCCAGTGGAAAGTATCGGAGTTGCCTCCTGGAGAAGTCAAACTTCAAACAGCTAGGCAGACTTGCCAGGGTTTCTCATCTGTTAATATTACACCTGGAATGTTAAGCGCTCTTAAATGACTTGGTAATTATTCTAAATCTTTTTGTGGCTTAACCAAAGTAGCAATGTTAATGGCCGTGTATGCGACACTTGTTTTGAGTTTTTCTAGGAAGCTACTTAGACTTAAACATCTCCCTAAAATGATTCCTGATAATTTAACAAACCAAAATCTGTTCAGTTTTCAGCTAGATCCTGTTGCTCTCTATTCTAGCTTTCACAGGCCTGTGTTGGACACAATGGATTCAGTGATTAATTCACTGTTTTCAATATTCTTTTTCAATTTTTGATGTTAGTCAGATAGTGAAATAACAGGGACGAACTGCATAAGTTCTTATTTTTACATCCTAAAAAAGAACAATTCTGATGTTTTTTTTATTTTATTTAGATTTTTAACCACGACTATTAAACACTCGATAGAGCTGAATTAGGATGTGCTTCAAGAAACTCAAATTCAATGACAAAACAAACTGTTAGGGTTTTTTTTGGTATTTCTTTTATTTTCATTTTCATTTTTGTTAACAGACGAGGAGGTACTAAAAAGGAGAAATTCGGTTATCAAAAACTCTTGTAAATATGCACACCAGGAAGTAACAAATAAAACTTACACGTTTCACCAAAACTCTATGCTAAAATGGCTAACCTACAAACACCTGCTTCAGAGATTACTTCTATTTTGTGGGATGACCAAAAACAGATTGTGGGGCAAGTGTATATCCATTCTGCTTTCAGACTGCCAACACAGTATTTAACATGCCTGTAAAGTCTAGTGTGTTTGTTTATAATATGGATTTAATCTAGGCTATATTGTGTAGAGAATAGCTGTGTTTAAAATGTATTTGAACATTCCATTTTCTATTGTACTTTTTTTTCTTTGCTGTTTTTTCTCTCCAGTGCCTTTCTGATTAACTTCGGATTCGATGTTATCAACAGTGTATTGTTATATGCCCATCGCTTTACTTGAACCAATTGATGTTGTAACTGTTTACCCATATTGTCTGTGTTGTTACCTTGTGTGCCTTACCTAGCCTGAATTGCTGGGTACCTTAATAAAATGATTAACTAGCTTTAGAACCTGTCTTTAGAACCTGAAATTGCAACACACTGATATCTTTCTCTCCAGAATGTA	NA	NA	NA	NA	NA	NA	NA	NA	NA	NA	NA	NA	NA	NA	NA	NA	NA	NA	NA	NA	NA	NA	NA	NA	NA	NA	NA	NA	NA
MSTRG.73256	-1.26126	0.161747	16.1322	0.000283	0.00524937	TR48957|c2_g1_i2	transcript_idMSTRG.73256.1		TR48957|c2_g1	4055	GTGATGACTGTCTACAGGCAGAAAATAGAAAGACTGACCGTCCAAATAATCATGGAGACCAGACAGGTTGCTTGGACCAGGACAGCAGACAAATACGAAGGAGTCTTGGATTTAAGTGAGATCAGAGAAGTCAGACCAGGAAGAAATTCCAAGGATTTTGAACGTTTTAAAGAGAAACAAAACGTGGAAGAGGAGAAGTGCTTCACCATATTGTATGGATCCCAGTTTGTGCTGAACACCTTGAGCCTGGCCGCTGATTCTTTCGAAGATGCAAAAAAGTGGTTATGTGGTTTAGAAATACTGAAACAGGAGGCATTGTCTGCACCCACACCTGCGATTATAGAAAGCTGGTTGAGAAAGCAGATGTATTCAGTAGACCAATCCAAAAAAAGCAGCATCACCATGAAGGAGACCAAAGCCCTGCTGTCTCTAGTGAACTTTAAAGTGCCGAATGCAAGGTTTCTCAAGGAGAGGTTTGCGGATATAGGAGCATGCAAAGATGTACTCAACTTTGAGCAGTTTTACAAGTTTTACAATAATGTGATGTTTGAAAATCAGAAAGAAATTCTGGAAGAGTTTAAGAAGGAATCATGTGCCTTCATTATGGGAAACACAGACAAACCTGACTCTTCAGCTGTCCTTCTTTATGACTTCCAGAGATTTCTCATCCATCAACAGAAGGAATCATGGGCCAGTGATCTGAACATGGTGAGGGAGCTGATGACAACTTTTATTGATGATCTGATGAGGAAGACAAATGACCCCGAATTCAATGTCGGCGAGTTCTTGAATTACCTGTTCTCAAAAGAAAACTCCATCTGGGATGAGAAGTATTCAGAAATTTGTTTTCAGGACATGAATAACCCCTTGTCTCATTACTGGATCAACTCCTCTCACAACACGTACCTCACAGGAGATCAGATCCGCAGTGAATCTTCTACAGAAGCCTATATCAGATGTCTCAGGATGGGGTGTCGATGCATAGAGTTGGATTGTTGGGATGGTCCACTAGAGCCTATTATCTACCATGGATGGACACGCACAACAAAGATCAAATTTGACGACGTAGTGAAAGCAATCAATGATCATGCATTTGTCACATCTGAGTTCCCATTGATTTTGTCCGTAGAGGAGCATTGTTGTGTGGAACAGCAGCGCCACATTTCCAGCAAGTTCAAAGAGGTGTTTGGGGAGCAGCTGCTGACCGAACCCATTGAAGCTTTTGCAGATCATTTGCCCTCCCCCACACAGCTTAAACGGAAGATCATTATCAAGCACAAGAAACTGAGTTCTGTGGCTGAAGATAATGCCATGGATGACTACGTCAGCAGGGTGGATCTACGTAAAAGCACAAAGCAGGGGGATCTGTATATCTGGGACCCAGTAGATCAGCAATGGAATCGTCACTACTGTGTCATTGCCGATGACAAGCTGTTTTACGCTGAGGAGTATGAGTCGGAGGAAGAACCGAACAAGAATGTGAAGAAGACAGAGCAGCACTTCACAGAGAAGTGGTTCCATGGCAGGATGAAAGAGGGCAGACAGACGGCTGAGAGGCTGCTCCAGGAGTTCTGCGCAGAGTCTGGAGGAAGGGAGGGGACCTTCTTAGTCCGGGAGAGCGACACTTACATGAATGATAATACATTATCATTTTGGAGGGCAGGAAGAGTTCAGCATTGCCGAATTCGCTCTACAGACGGCAACACTAAATACTTCCTGACTGACAACCTCCACTTTGACAGTGTGTACAGCCTGATCCAACATTACAAGGAGAACCCGCTTCGCTGTCAGGATTTTGACCTGCGATTAACAGATGCAGTCCCCAGACCTAATCCACATGAATCCAAAGAATGGTACTACAACAACCTGAGCCGAGGAGAAGCAGAGGACATGCTGATGAGAATCCCACGCGATGGAGCCTTCTTGATCCGAAGGAGAGAAGAACCTGACTCGTTTGCCATTACATTCAGAGGTGATGGGAAAGTAAAGCACTGCAGGATCCAGAAAGAAGGCAACGTGTTTGTTTTAGGATCCTCAACTGAGTTTGAGAGTTTGGTGGAACTTGTAAATTACTTCAGAAAAAAGCCCCTGTACCGTAAGATAAAACTGCGCTACCCAGTCTCTGAGGAGCTGCTGCATCGCTTCAGTGAGAATAAGGATTTTGGAGCTATCTATGATGTCAAGATGTATGTGGAGCCTAACGAAATAGAACCATCATTGCCTCAAAGCACCGTGAAGGCAATCTATGACTACAGACCCAAACAAGCTGATGAGCTGAATTTCTGTAAAGGAGCCCTTATTCACAATGTAGTCAAAGACAGCAATGACTGGTGGAAAGGAGACTACGGAGGGAAAGTTCAGTACTACTTCCCAGCAAACTATGTGGAGGAGGTATCCAGTGAGAAGAAAGAGAATCCTATCAACCCGATAATAGAGGACAATCCACTGGGAGAGCTGTGTAAAGGAATTGTGGACCTTTCAAAGTGCACTGTTTCAAAGCAAATGAAGAATGGCATGCCGTTTGCATTCACCCTGCAACCTAACGAGTCTGAAGAGCTGGCCATTGATTTCGCCACAGAAACAGTGGAGGAGCAGTTTGAGTGGTACAAGATCGTGTGGGACATTACACAGAAGGAAAAAAGCAAGCAATATAAGATCAGCCAGAAGAAACAGTGTGAGAAGAAGGATGATGTCGCAGTTGAAATGTCTGACCTTGTAATCTACTGTCAACCAAGGAGCAAAGACAAGGATAACTTTACGAGATACGATTACAAGGAGATCCGCTCCTTCGTGGAAAACAAGGTTCCCAATGCAAAGGGGCAAAAGGTAGAGGACTTTGTCAGGTACAACCGCAAGGCGCTGAGCAGAATCTACCCCAAAGGTCAAAGAATGGACTCCTCAAATTATGACCCCTACTCTCTCTGGATGTGTGGGTGTCACATGGTGGCTCTTAACTTCCAGACACCAGATAAATATATGCAGTTAAACCATGCCTTGTTTAGTCAGAATGGAAAAAGTGGCTTTGTGCTGCAGCCGGAATTAATAAGAAGCGAATCCTATGACCCATATCAGGAGAAGAATACTGTTGATCAGCTCATAACAATACGAGTTATTGGTGCCCGTCACCTGCCCAGACAAGGAAGGAGCATTGCCAGTCCTTTTGTGGAAGTAGAACTGTGTGGAATTAATTCAGAAGATAACAAATTCAAAACACTTGTGAAAAGTGACAATGGACTGAACCCAGTCTGGCCAGCCCCACCGGAGCCAGTACAGTTTATGGTGTGTGAACCTGAGACGACATTTCTCCGTTTTGTGGTGCATGAGGAGGACATGTTCAGTGACCCCAATTTTCTGGCTCATGCCACTTTCCCTGTCAAAGGCATCAAGACAGGCTATAGATCAGTTCCTTTGAAAAATGGATTCAGCGAAGATATTGAGCTTGCCTCTCTCCTGGTGTTCATCGATATGAATCAAGTCGAGAAAGCAGAAGAGGAGCTGTATTCCTCTTCCACTCAACTCCGCAAGCGGCAGGCAGTGCTGTCCAACGAGATGTTTTTGTATGACACCCACAAGAACTTGTCCAGAGGACCCTACAACCGTGACGACCTGATGAAGGAGTTCAGCACCAATGAGATCCAGCTACAAAAGATCCAGGACACTTGTAAACAGAAGATGAAGGAGAAGAAAATCAATAACAGCAAGTTTTACTCGTGAAGAGTTTCCATTTAAAACAAAAATCTGACAAGTCTTTGCAATTTCATGTTCCTGGTGGTTTCAACACCTAAAGACAAGCCTTGTACTTTAATCACAGTCTCTTCTGCAATGGACAGTGAAAAGAAGACATTTCCCTCTGCTGTTTTAGGACTGCACAAGGGATCAAAATAAACCCTGTGTTGAGTGATTATATTATTGCAATGCAGTGCAGTGATAATACTGTTCAGTGTGGCCAGTTAGTAATCATTGGGTTGTAACTGCTAGCTATTATTTAAATGTTTATGGTCCAGAGTGGATGTTTCTGTTATTTTTGTGTGGGTGGGGCGGGGTGTTACGTTACA	A5D6R3	PLD3A_DANRE	PLD3A_DANRE	plcd3a	1-phosphatidylinositol 4,5-bisphosphate phosphodiesterase delta-3-A (EC 3.1.4.11) (Phosphoinositide phospholipase C-delta-3-A) (Phospholipase C-delta-3-A) (PLC-delta-3-A)	Danio rerio (Zebrafish) (Brachydanio rerio)	cellular organisms, Eukaryota, Opisthokonta, Metazoa, Eumetazoa, Bilateria, Deuterostomia, Chordata, Craniata, Vertebrata, Gnathostomata (jawed vertebrates), Teleostomi, Euteleostomi, Actinopterygii, Actinopteri, Neopterygii, Teleostei, Osteoglossocephalai, Clupeocephala, Otomorpha, Ostariophysi, Otophysi, Cypriniphysae, Cypriniformes (carps and others), Cyprinoidei, Danionidae, Danioninae, Danio, Danio rerio (Zebrafish) (Brachydanio rerio)	112-1254	88-449	33.333	7.63e-56	A5D6R3	PLD3A_DANRE	PLD3A_DANRE	plcd3a	1-phosphatidylinositol 4,5-bisphosphate phosphodiesterase delta-3-A (EC 3.1.4.11) (Phosphoinositide phospholipase C-delta-3-A) (Phospholipase C-delta-3-A) (PLC-delta-3-A)	Danio rerio (Zebrafish) (Brachydanio rerio)	cellular organisms, Eukaryota, Opisthokonta, Metazoa, Eumetazoa, Bilateria, Deuterostomia, Chordata, Craniata, Vertebrata, Gnathostomata (jawed vertebrates), Teleostomi, Euteleostomi, Actinopterygii, Actinopteri, Neopterygii, Teleostei, Osteoglossocephalai, Clupeocephala, Otomorpha, Ostariophysi, Otophysi, Cypriniphysae, Cypriniformes (carps and others), Cyprinoidei, Danionidae, Danioninae, Danio, Danio rerio (Zebrafish) (Brachydanio rerio)	38-432	88-463	33.666	2.93e-60	TR48957|c2_g1_i2|m.43598	1-3714[+]	PF09279.6^EF-hand_like^Phosphoinositide-specific phospholipase C, efhand-like^215-282^E:6.8e-08`PF00388.14^PI-PLC-X^Phosphatidylinositol-specific phospholipase C, X domain^286-428^E:8.1e-61`PF00017.19^SH2^SH2 domain^505-589^E:1.3e-21`PF00017.19^SH2^SH2 domain^618-692^E:1.7e-18`PF07653.12^SH3_2^Variant SH3 domain^745-798^E:4.8e-07`PF00018.23^SH3_1^SH3 domain^746-791^E:4.2e-11`PF14604.1^SH3_9^Variant SH3 domain^747-796^E:1.2e-12`PF00387.14^PI-PLC-Y^Phosphatidylinositol-specific phospholipase C, Y domain^901-1016^E:5.3e-40`PF00168.25^C2^C2 domain^1034-1121^E:2.6e-11	NA	NA	GO:0005515^molecular_function^protein binding`GO:0004435^molecular_function^phosphatidylinositol phospholipase C activity`GO:0006629^biological_process^lipid metabolic process`GO:0007165^biological_process^signal transduction`GO:0035556^biological_process^intracellular signal transduction	NA
MSTRG.50330	-1.26071	-0.404029	11.3073	0.0018257	0.0199893	TR45158|c0_g1_i3	transcript_idMSTRG.50330.1		TR45158|c0_g1	1032	GAGGAGGCCATGCAGAAGTGGAGTGTGGAGCAAATCCATAGCCGGGATTTGCTGGCTACCTTGCATCTCTTGGTTGCCATGGCAAAGCATTTCAAACCCGAGCTGGAGCTGCCGGCCAGTGTGTCTGTGGAAGTGCTTCTCCTGGAGGTTAGCAAAAATGGAATCAAGTCAGAAAAAATGATTGAATACATTACAGACCAAGGTGTTGTTGCCGAAGAGGACACGAGTAATCCTATGGATGAGCTGCTAAAACTGGGAGCACAGAAAGTGAACACGGTGAAGCAGGCCATTTTGCACTTTGTGAACAAGAACCTATTGAACCTGGGGTTATCAGTGAGCAGCATGGACAGCCAGTTTTCTGATGGAGTGATTCTGATTTTACTGATCGGGCAGCTGAATGGCTATTTTGTTCATCTCAACGACTTCTGTTTCAGTCCAACCAGCACCTCAGAAATGCTCCAGAATGTGTCTCTAGCGCTGGAGCTGTTAAAGGATCAGGGGCTGCTGCAGCATCCCGTCGCCCCCGAAGATATCGTTTCCCAGGATGTGAAAGCAACTCTGAGTGTTCTGTACGCCTTGTTTAAAAAATACAAGGGCAGAGCTGAGGATTCATGATACAGTCATAGAAGTGCTGCAGACAGCCCCAGTCACACCGGAGTGGAGCGGATTGGTAATATATTCAGAAACATTTTAAACACGGGTACCTTGGGTCCACAGAAAAGGAACTGCTCCAGTGAACCACACCATAGCTTACGGAGATCAAGCCTGCATGCACAAAGCTGCACTGGGAGCCTTCGCTAACGTGATCCTGGAAATAATCACTGCACATTCTATATACATATATAAAAGAAGAGTCCTTACCTGATTGGAATGGACTAGTTTCAAGAGCATTCTTGCTATCATAAACCAAACCTTTTTATTTCTATTTAACTATGGTCACTGTTCCGTGCTTTTAAATGTAATACCTGTATATACATTTTGTGGAATGCTTGTGAATTGCACATGTTTCAAATTTAATAAAAACCTTTTAAA	NA	NA	NA	NA	NA	NA	NA	NA	NA	NA	NA	NA	NA	NA	NA	NA	NA	NA	NA	NA	NA	NA	TR45158|c0_g1_i3|m.26892	1-615[+]	PF00307.26^CH^Calponin homology (CH) domain^94-197^E:1.3e-13	NA	NA	GO:0005515^molecular_function^protein binding	NA
MSTRG.26717	-1.26043	2.66976	34.3594	1.03e-06	7.12e-05	TR21260|c2_g5_i1	transcript_idMSTRG.26717.1		TR21260|c2_g5	542	CTTTGGAGGATCACGTGCTTGAGGTGGTAAAGAAGGTCGCTTGCTGTCATATCTCGAGAACCTGAACGTCTTTTGTGTCAGTTCTGGAGAAAACCTAAAACACAGTCTGGAGGGACTGAAGATTTTGCATACAAAAACAAAACAAAAAGAAATAAATAATGATGTTGGATGAAATGACGATGTTGCCGCAGAGACCGCCTAAGCGGCGCTGGTTAAACGTGGACACCTACGAGGAAAAGACGAACCTGCGCGTCTCGAAGCGTGAATGCTTGCGGGGCCGCTTTAACAGGACCATGTGCAGGAGCGCAGGGAGAGTGCGGGAGGGCAACGTGAACAGCGAACAGCAATGCAAGCGGCAGCTGGAGTTTCTGAAGCGGAGGCAGCTGCCAGTAACGACAACCCCGAGCAGCAAGGTCGAAGAGGCGAACAACTGCGATCCAAAGCCGACTTTACGGTCAGCTAAGGTTCGGCGACCAGACGCGGCTATGAACAGGCGGTCGGTGGTGATGTCACATGACCTCGGAATTACCTGGCCGGAGTTC	NA	NA	NA	NA	NA	NA	NA	NA	NA	NA	NA	NA	NA	NA	NA	NA	NA	NA	NA	NA	NA	NA	TR21260|c2_g5_i1|m.16005	159-542[+]	NA	NA	NA	NA	NA
MSTRG.74808	-1.26013	2.63324	19.0701	0.000111	0.00257294	TR49640|c0_g1_i1	transcript_idMSTRG.74808.1		TR49640|c0_g1	749	AACTGGCTTTGCCCCGTAAACTGCTTATGCCTACCACAGATTTCGCAGAGAGAGGTGAACACAGGGAAGACACGTCAGCAACACATGAGAATACAACACCAGCAACCTGCAACCTTCTGTACCTGAATTCAGTCAACACAGAGTCTCTGACTGGGCCTCTCGCTGTCCAGAAGGCCGTGTCCGCCACGTTCGAGACAGCCCCCCTCCCCGTCCCCACCATCGTCAACTTCAAAGTGTCGCACAAGGGCATCATACTTACCGACATCCAGAGAAAACTGTTCTTCAGGCGACACTACCCTGCAAACACCCTTAGTTACTGCGGTGCTGATCCAGAGGACAGGAAGTGGCAAAAGCACTGCAGATCTGCCAGGATTTTTGGATTTGTTGCAAAATGCCAAGACATCAGCCAGGAGAATGTGTGCCACCTGTTTGCAGAGTATGACAGCTTGCAGCCAGCTGAGCTAGCCATCAAGCTGGCCAGGGGTCTGCTGAAGGACTTGGACACCCAGTGACCACCTGCTGCAGCCCAGCCCTGACCTGGCTGACTCCCCCATGTACTGGACACCATCCATATACATACACACTGTGTATGCGACAGCCTGGACCGCCATATATGAACCCATTTTCTATGTACTAGGTGGGGATTTAATATCAAATTTGCCATATCATATGTTTCTATTGTGTTTTATTGTGCTAAATATACAGCAACGGCCAAAAGCTGTGTCAACCTATAGAATTCTATTTAATTT	NA	NA	NA	NA	NA	NA	NA	NA	NA	NA	NA	NA	NA	NA	NA	NA	NA	NA	NA	NA	NA	NA	TR49640|c0_g1_i1|m.44789	3-512[+]	PF08416.8^PTB^Phosphotyrosine-binding domain^36-153^E:3.4e-27	NA	NA	GO:0005515^molecular_function^protein binding	NA
MSTRG.5156	-1.25982	3.02421	42.6808	1.28e-07	1.41e-05	TR15854|c0_g1_i1	transcript_idMSTRG.5156.1		TR15854|c0_g1	631	CTTTATTAACATGATCACCAGCCCCTCCCTTTAAAGGAGCGCTGGCCATCTTTCAAACCCATTCTCTCACCTCATAATTAACATAATTATCACCCCCCTCCCCTCTCCCCCCTCCCCTCGCTGTCACACTGCCTCTGAACCTCAAAGACTTCCGCTTATCCAGAATGTAGCTGCCACACTGCTTTCTCGCGAGTGACCCCAGTTCTGGGCTCCTCAGACTGGTTACCAGTGAGCTACTGAATTGATTTTAAAGCTGCTTCCTTCTCCAGGAACGTGTAAAACTGTGTGTTGCTATTCCTTAACCTTGAGATCAGAAAACCGCAAAACTTTTTAGTTCCCCCCCCAAAAAAGTCATTTATAAATCACCTGGAGGCGGAGCGTCTCGTTTGTGGAATTGCATTCCGCTTAACATCATCGGGCAGGTTGAAATGCTGGATTCTATGAAGCGTCAATTGAAAACGCATTTTGTTATTTTAGAACGTGCTTTTATATCGTTGTTTGTAGCTGGGAGTGTGTTTGTAAGCGTGAGCTGTCCTCTGTTTTTGTTTGTAAGTCTGTGCCACGCTCTGGGATGCAGTGGCGTGAAGGAGAGGGGAGCTGTATCAAAATAAATGTGGATTGTATTTAAAAA	NA	NA	NA	NA	NA	NA	NA	NA	NA	NA	NA	NA	NA	NA	NA	NA	NA	NA	NA	NA	NA	NA	NA	NA	NA	NA	NA	NA	NA
MSTRG.126613	-1.25971	-0.0152965	23.2562	2.52e-05	0.000837	TR90569|c2_g1_i4	transcript_idMSTRG.126613.1		TR90569|c2_g1	376	CTGAATGAACTGGAGAAGAAGGGGGTCGAGATGGAGAAGGATCTCCGCAGCTGTGAGGGAGATGAAAGTGAAGAGGTTCTGATGGTGGACTGGTTCAAGTTGATCCGACAAAAACAACTGCTGATGAGAAGAGAATCGGAGCTGGTTTACATATCAAAGACGCAGGATTTGGAGGGCCAGCAGCCTGGTGTGGAGGGGGAGCTGAGGAGGCTGATGGAGAAACCAGAACACCTGAAGACTGAAGCAGACCGAAAACAGGAAGAGGAACTCATGTTGAAGCTTGTAGACATTGTTAATGATAGAAATGCTATTATTGATGGTCTGGATGAAGACAGACTCAGGTGTGTAGGGTGTGCTGGAGCTTGGAATTGCCATG	E7F9T0	MICA1_DANRE	MICA1_DANRE	mical1	[F-actin]-monooxygenase mical1 (EC 1.14.13.225) (Molecule interacting with CasL protein 1) (MICAL-1)	Danio rerio (Zebrafish) (Brachydanio rerio)	cellular organisms, Eukaryota, Opisthokonta, Metazoa, Eumetazoa, Bilateria, Deuterostomia, Chordata, Craniata, Vertebrata, Gnathostomata (jawed vertebrates), Teleostomi, Euteleostomi, Actinopterygii, Actinopteri, Neopterygii, Teleostei, Osteoglossocephalai, Clupeocephala, Otomorpha, Ostariophysi, Otophysi, Cypriniphysae, Cypriniformes (carps and others), Cyprinoidei, Danionidae, Danioninae, Danio, Danio rerio (Zebrafish) (Brachydanio rerio)	1-348	1077-1191	36.207	4.09e-14	E7F9T0	MICA1_DANRE	MICA1_DANRE	mical1	[F-actin]-monooxygenase mical1 (EC 1.14.13.225) (Molecule interacting with CasL protein 1) (MICAL-1)	Danio rerio (Zebrafish) (Brachydanio rerio)	cellular organisms, Eukaryota, Opisthokonta, Metazoa, Eumetazoa, Bilateria, Deuterostomia, Chordata, Craniata, Vertebrata, Gnathostomata (jawed vertebrates), Teleostomi, Euteleostomi, Actinopterygii, Actinopteri, Neopterygii, Teleostei, Osteoglossocephalai, Clupeocephala, Otomorpha, Ostariophysi, Otophysi, Cypriniphysae, Cypriniformes (carps and others), Cyprinoidei, Danionidae, Danioninae, Danio, Danio rerio (Zebrafish) (Brachydanio rerio)	1-116	1077-1191	36.207	3.68e-14	TR90569|c2_g1_i4|m.70840	1-375[+]	PF12130.3^DUF3585^Protein of unknown function (DUF3585)^2-114^E:2.7e-41	NA	NA	NA	NA
MSTRG.130448	-1.25938	5.82115	18.3346	0.000155268	0.00334474	TR91289|c4_g1_i1	transcript_idMSTRG.130448.1		TR91289|c4_g1	2673	CTCTCTCTCCCTCTCTCTCTCTCTCAGGCATTCCATCAGGCTGTGTATGAGAACGCGGAGCGGATGAACGGGCTCCTGGTTCAAGGGGAGCGGTCGATCCAGCGCAGCGAGCCGCAAGACGCAGTTGAGATCGAGGACTCCCTGCAGGAGCTGTTGCTGTACTGCACACAGGTCTTTGAGGGGGTGGGGCGTCTATACACACGCCTGCTGAGCCTGAGACTGGTGTTTGAGGATGGCTGGATGTCGGGGTCAAACTGCCTCTCGGTCCTCTGGGAGGACGAGGGGATCTACGACCGGAGCAGCCCCTGTGACCCGCAGCCCCTCACTCCCAGTGTCCGCACTGGTTCCAGACGGGACTCTCTGCCCCTGGAGTGGGACCCCTCCGTCGATGTGGGCGAATCCACCTCACACGACGATACGGACTCCTCCTACTTCAGCACAATCACAGGTTTGCACCACTTCGAAGTCTTATCGGAAGAGCCTTCCACCAAGAGAAGCAGCTCTCTGAGCTCCCTGCGTTTTCATATGGAGACTGACCCTGCAGAGAATAGCAGCGTGGAGTGGAGAGACACCAGACAACCCGTCTTGACTGCGGTTCCAGGCGCTCTGGTTTTAGGTGTGTCGAGTGAAGTGTGCAGTTCCTCCAGATCCTTCGTGTCTGCTGGACACTGCCCTGCAACTGAACCATTCACCTTTGACCCAGAACGCATCTGCGCCTTGCTGGGCCAGACAGAACCTGCTCTAGAACACACCCGGAACTTTTCAGAGGAGACGGACGGCAGACCAGACCATGGAAAACAAGAGGCTCTTTGGGATCAGTGTCTCCCTCCTCGAGACACAGGGGTGTGTTCTGTAGAAGCCTGGTCTTTACTGCTGAACCCTGGTGCCTTCGGTTCCGTTCCTGTGTGGAGTAGAAGAAAGCCCAAGAATCAGTTTCGAGAAAAGAAACAAAGTTTTCCTCACCAATCGCAAGCCAGGACCGAGCACAAGTCTGAAGAGATCGACCTCGCGAGGTCCAGACGTCTCCTGTGGGTTCTGCAGACATCCCTGTCCTACCGCCTGGTCAGAGTCGCCCTTTTAGTCTCCATCCTGCTGGTTGTTCTGGGGGTCATCAGCCAGATCCTGGTCAGTTGGAAGTACTTCAGCAGTCATCACACCAACAACTTTGCCCGCTGTCTCCACGTAATGCTCCACTACGTCAACGGACCACCCCCGACATGAAACCAGAGAGGAAGGAGGATCCCAGGGGGTTCACCCTTAGGGAACATCTACGGTTCCGATAGCTTGAGAGTTTATGCTTTACATAACTCTGGAAAACCCTTTCAAGCAAACTGTCACAAATCCACTCCTGGAATATCTTTCCTTTTAAATATGATTTGACAATATATATACACAACTGCCCAGCAGAACTCCGTCCCCCATCCTCGCACGGACAGTGACAGTTACTTGATGAGAATCCGATGCGAAGGTCACAGGAGACAGGCGTGTTTTAAAATCCTGGACTGCAGGGGAAAAATACATGTGTCAGTACAGAGCTGTGAATATATTCTATTATATTGCCAGGGAAATATTGGTAGGTTGTTGAATTAGTTCATAAAATAATTACTCAAAAGTTATCCATACAGGTGATCTGTGACTTGTGTTGGGCTGTGCACTGAAGATGTAACCGGCAGTAAGCAGTCCCAGTTTGATACTGGGAACTTTTTTTTTTTGACTGGTTTCATGGTGCAGATGGAAAAATCACTCATGCTACCACAGAACCATTGTGCTCAATATTGTCATCCTTTTTAAACACCATCTTCTGTATCGCTTTTGCTTCTAGAACCCGTGTGTTTAAGTTTCCCCTGCAGGTTTTAGCAAAGGGGACACAGGTCATCCGTCATGCTACCCCATGCCCGCCAACAACTTAGAGGTATGCAGATTTTACTTTCCCTTAACAATTGTCCTAAAAAAAGGGGGGGGGGGCGGCAAGTGTTTTTAGCCATGATCCCCTGGGATTAATTACATGATATTACAATAAATGTTTTTTTTATAACATTTTAGGAGTAAAACTAGCCTGGTTTAAAACAGGACTGTAAAATAGCTTTTAGATCGTATAAAACTAGTAACAAACCAGCACAGTGTTTTACATTTTCAGTTTCTTCTCCTCCTTAGTTTTTAAGTTAAGTGATGTTCTGGGTTGGTGGTGGTTTGGTTTTGCACGATCGTCTGGATGAGGGTTGGACATTAGTAGCAAGCAGGTAATGTAGCACAGTTCACCAAAACATACCAGATCTTAAAGTCTTCACCTTTTTACAAAGCCATGTCTGCACCAGTGTGTATTATGCATATTATAAGTAAATTGTGCCACAGAAAAAAAAGACTGTAGGTTTATCTGTAAATAAAATTAACTGGATGATCAAGTTCATTTTTTTTGCTTGCTTTTTTTTGTTAACACCAGTATCTTTTTTTGCAAACATGTGCGATATTCACGTTGGATTTTTTAAATTCACCTTATCCCTGAAATATTTCCAGGAGATCAGATGTGCAATTTTCTGCATGCTTTTTCCCCCCAAATTAGCGTGACAAAAAAAAAAAAATTGTGCAACAGTTTCTTCAAGATTTCGGGATCTGAAAAACCCCAAAAAATATTTTGGGCGCTAAAAAACCTCCCCAAAAAACCCCAAAAAGATT	NA	NA	NA	NA	NA	NA	NA	NA	NA	NA	NA	NA	NA	NA	NA	NA	NA	NA	NA	NA	NA	NA	TR91289|c4_g1_i1|m.73285	1-1221[+]	PF10541.4^KASH^Nuclear envelope localisation domain^352-406^E:2.6e-11	NA	ExpAA=24.27^PredHel=1^Topology=o354-376i	GO:0016021^cellular_component^integral component of membrane	NA
MSTRG.56714	-1.25909	-0.891712	13.0085	0.000923	0.0123901	TR46585|c3_g1_i4	transcript_idMSTRG.56714.1		TR46585|c3_g1	848	ATCTTAGGATTATATACTTCCGAGATGAACAGAAATAAAATCAATCCTAGATAAAGGTTTGTATCTTGATGAGTTACGGGAACGAGCAAAACCAATGGAGTGGGAAAAGGCCTTGTGGCGCTGTGCCATGAAGTTGCTGAAGTCAGGAAAGAACCGGATATTACCGGCTACAGAGCGAGACTAGTCTTTCCTGGCAGCTTGCAATATGGCCTGACGATAAGAGTAATTTAAGAGATTGAAGATAAGCGTGCAGGGCTTATCTCTTGTTTTAGCTTGATTGGAGTTTATGCGATGCACACGCATTACTCAATAACCCTGCCAGATAGGCACGGAAACCACAGTGGCAGAGATTTTGTGAGAAACTCAATGGGATCAGAACCCTCCTCACCCTCCTTCAGTCCAACCAGGCGAAGGTTGTTCCGTCGGCTTCTGTCTTAGGTTCTTAGGTTCCAAACAATCAGTCCTAGCTTCACAAGATGTAATCACTCTTATTGTGGTTTACAGAGGAGCGGAGAGCTGTCAGGTCCATCTTGAGGGCCTTGAATTCCTGGGTGAAAGTTAGGAACTCATTCTGCATGGTGGTAATTTTGGCAGCGGTTTCAAGACCTGTGTTTTCGATGCGTGAAAATAGGTGATCATAGTACTGCCAAGTCTGCGTGATACAGGCCTCTATGATCTCGGATGGGTCAGAGTCTGTCTTATTCTTTTCCCCATTGGACGGTGAGGAAGAGTGCGGTGGGAGTCTCTTTTTCTGGTTGGTCGACATGCTGGGGTATACCAACGATCAGCACAAGAGAAATTTGGGTAAGTAGACAGAGGTTTTGTAGCTATTAACCACTTCAACACCA	NA	NA	NA	NA	NA	NA	NA	NA	NA	NA	NA	NA	NA	NA	NA	NA	NA	NA	NA	NA	NA	NA	NA	NA	NA	NA	NA	NA	NA
MSTRG.72987	-1.25904	-0.264984	22.3253	3.39e-05	0.00105107	TR48928|c3_g2_i1	transcript_idMSTRG.72987.1		TR48928|c3_g2	1032	CTACTCCACACTGCTGCCCTATGAAAAAAAATATGAAAAGAAACCTATTTTGAAGCCATGCACATTTTGGATGCAAGATGCTAGTCGAAATCCATAATGGGGCAAATAGGAGCTCTGACCGTACCACCTGAGAACTGGTTCTGCAGTATAAAGGGCCTCTTTATAATGTGGGAATTGGGTCTTTTTAAAGCTCTCTATTTTTATTATTTTGCAGTCAGTGTTTAAAAATTATGACCATGACCAGAATGGCTACATTTCTCAAGAGGACTTTGAGAAGATTGCTGCTAGCTTCCCATTTTCCTTCTGTGTAATGGACAAAGAAAAGGAAGGACTGATCAGTAGGGAGGAAATCACTGCCTACTTCATGAGGGCCAGTGTGATCTGTTCCAAACTAGGCTTGGGGTTTATTCACAACTTCCAGGAGACCACCTACATGAAACCCACTTTCTGTGACAACTGTGCTGGATTTCTCTGGGGTGTTATCAAGCAAGGATACAGATGCAGAGACTGTGGAATGAACTGCCACAAGCAATGCAAAGACCTGGTGGCGTTTGAATGCAAAAAGAATGCAAAGAACACAGCAGCAGACAACAGCCCCACGTCAAGCTCCACTCCAACGGCACTCTGTACTCCAGGGGTCAGAGGTTTCGGTCATGGTTCTGAGGATGGACAGTTCACATACCTTAATGGTGAAGGAGTCGAGCATTCAGGCAAAAGCAAGGAATGGGAGCCAACTCTTGCAAGCGTATCAGAACAGCCACACTCAGGAGAACCAAAAGCATGGGCAGTGAACAAAAGCACCCAGACTGAATGGCCCCAGTCCCCGGAGTCTGTGTTTTTACTACCTGCTCCACTCTCCCCCTGCCCGTCACCTCTTACTCCCTGCCCAAGCCCTGTGCCAGTCCGCAAAAGAGCCTACGCAAAGTGGGAGAACAGAGCCTCGACTGTGAAGCCAACCTACGAGCAGCTGGAAATGGTAATTTTGTTCTCTTATTGTAAATGCAATCTTAAACTGACCTTTTGTATCATGCG	Q7SY24	KPCB_DANRE	KPCB_DANRE	prkcbb	Protein kinase C beta type (PKC-B) (PKC-beta) (EC 2.7.11.13)	Danio rerio (Zebrafish) (Brachydanio rerio)	cellular organisms, Eukaryota, Opisthokonta, Metazoa, Eumetazoa, Bilateria, Deuterostomia, Chordata, Craniata, Vertebrata, Gnathostomata (jawed vertebrates), Teleostomi, Euteleostomi, Actinopterygii, Actinopteri, Neopterygii, Teleostei, Osteoglossocephalai, Clupeocephala, Otomorpha, Ostariophysi, Otophysi, Cypriniphysae, Cypriniformes (carps and others), Cyprinoidei, Danionidae, Danioninae, Danio, Danio rerio (Zebrafish) (Brachydanio rerio)	410-592	36-96	39.344	3.55e-10	Q7SY24	KPCB_DANRE	KPCB_DANRE	prkcbb	Protein kinase C beta type (PKC-B) (PKC-beta) (EC 2.7.11.13)	Danio rerio (Zebrafish) (Brachydanio rerio)	cellular organisms, Eukaryota, Opisthokonta, Metazoa, Eumetazoa, Bilateria, Deuterostomia, Chordata, Craniata, Vertebrata, Gnathostomata (jawed vertebrates), Teleostomi, Euteleostomi, Actinopterygii, Actinopteri, Neopterygii, Teleostei, Osteoglossocephalai, Clupeocephala, Otomorpha, Ostariophysi, Otophysi, Cypriniphysae, Cypriniformes (carps and others), Cyprinoidei, Danionidae, Danioninae, Danio, Danio rerio (Zebrafish) (Brachydanio rerio)	34-94	36-96	39.344	1.02e-10	TR48928|c3_g2_i1|m.43316	311-1030[+]	PF00130.17^C1_1^Phorbol esters/diacylglycerol binding domain (C1 domain)^34-85^E:3.5e-14	NA	NA	GO:0035556^biological_process^intracellular signal transduction	NA
MSTRG.134846	-1.25872	1.30422	18.9901	0.000104	0.00244297	TR91922|c2_g2_i2	transcript_idMSTRG.134846.1		TR91922|c2_g2	622	CACACCCTACATGCAATTCTGTATGTACGATCATTGTACACTGTCTGATTAATGTTTTATTGCATTTATTTTTTTAAATCACCATCCTAGTATACAAGTGTAAATGTCGAACCCTGTGGTGACCCAACAGCCGGCCGCAGGCTCTTACGGCACAAATGTTCAGACTGGTGAATGGAGCACCGGACTTTGCTCCTGTTTTAAAGATTGCCTTGTCTGCATTTGTGGTCTGTGCTGCCCGATAGCACTGGGATGCTACACTGCTAACATTTATGGGGAAAACTGCTGTTTGGGCTGTGTGCCAGGGGGCATGACTGCTTTAAGAACTCACATGAGGATGACCTATGGCATTCAGGGGACGGTCTGTAATGACGCACTCATGACGTTCTTCTGTGGTTTCTGTGAGACTTGCAGAATGGCCCGAGAAGTCCGTATTCGCAATGGAGACGTTTCATAAACCATACAAAAAAATAAAAACATGTAATGCCTAGGTCTGATATTTTACTTTACATGTGTGTTCCTTTTTTTCTTCTTCTTTCAAATTAAAAGCCAAACAAATAAAAACACTTTCTCCACTGGTGTAATGTAGTTCTCGGTTGTTTTGTTGAGATGGTTCAGTTATTTT	Q66I68	CNFN_DANRE	CNFN_DANRE	cnfn	Cornifelin homolog	Danio rerio (Zebrafish) (Brachydanio rerio)	cellular organisms, Eukaryota, Opisthokonta, Metazoa, Eumetazoa, Bilateria, Deuterostomia, Chordata, Craniata, Vertebrata, Gnathostomata (jawed vertebrates), Teleostomi, Euteleostomi, Actinopterygii, Actinopteri, Neopterygii, Teleostei, Osteoglossocephalai, Clupeocephala, Otomorpha, Ostariophysi, Otophysi, Cypriniphysae, Cypriniformes (carps and others), Cyprinoidei, Danionidae, Danioninae, Danio, Danio rerio (Zebrafish) (Brachydanio rerio)	152-436	17-111	42.105	1.4e-15	Q66I68	CNFN_DANRE	CNFN_DANRE	cnfn	Cornifelin homolog	Danio rerio (Zebrafish) (Brachydanio rerio)	cellular organisms, Eukaryota, Opisthokonta, Metazoa, Eumetazoa, Bilateria, Deuterostomia, Chordata, Craniata, Vertebrata, Gnathostomata (jawed vertebrates), Teleostomi, Euteleostomi, Actinopterygii, Actinopteri, Neopterygii, Teleostei, Osteoglossocephalai, Clupeocephala, Otomorpha, Ostariophysi, Otophysi, Cypriniphysae, Cypriniformes (carps and others), Cyprinoidei, Danionidae, Danioninae, Danio, Danio rerio (Zebrafish) (Brachydanio rerio)	17-111	17-111	42.105	1.98e-16	TR91922|c2_g2_i2|m.76720	104-454[+]	PF04749.12^PLAC8^PLAC8 family^24-108^E:1.4e-17	NA	NA	NA	NA
MSTRG.14449	-1.25862	2.51248	62.0336	2.22e-09	6.63e-07	TR19297|c3_g1_i2	transcript_idMSTRG.14449.1		TR19297|c3_g1	1952	AGAAGATCAAACCCAGCGATCTGAACCCTAGCAGGCTGCTTGAGCTGTGCCACTGTGTCTACGAGACGGGCAACATGGGCCTCGTGAAGCACATGGTCTCCAAGCTCCCCTCAGAGCTTTCCTTTAGGGGCACGCCTCTAACCCCACCTGACGTGTTTGTACTGCAGCACCTCCTGAACAAAACCAGAAGAGCCTTCGCCCTGGACCTGCACGAGACGGGCATCGACCTCTGTGGAATCAAACAGCTGGTGGGGCAGAAGAGCGTAACGTCGTTCAGGGCTTCTATATCAGATACAATAAGCCTTTGGGAGCACCTGCACCAGACTGGGGAGCAAGGTCTTTTAAAGGACTCCATCTCCAAGTTCACTATCAACCCTTTCAAAGCCTCGCGGATCAGTGATGTTGAGCACCTCTGTCTGCTTGTGCAGATCTACCGGGAGAGGAAGCTTCCTTCATGTGACACAGAAACTGGGCCTGGCGATGAGATCTTTGAGATCCCGGCCGTGAAGGAACTCCGGAAGCTGGAATTTGCACTCGGTCCTGTTTACGGATCTGTGGGGTTTTTAAAGCTGGTGGAGGTCCTTCCTGCGTTTGAGCAGCTGCAGCACCTGGACCTTGAAGCGCTGACTGATAACAAAATCGGGGACAGGGGAGTGGAGCGGCTGACAGGGGCTTTCCCTGCTTTATCATCGCTGGAGACGCTCAACCTGTCCCAGAACTACATTGGAGATCGAGGAGCCGAGAGACTGGCACAGTGTCTTCCTTCCCTCGTGTCACTGAAGCATCTCAGCTTGTACAGTAATCTGATTGGGGATCGTGGAGCAGAGAACATGGCCAGGGCACTCCCAGAGATGAAGTGTCTTACCGAACTCGACGTGAAATATAACAAGATCACGGACGTGGGGGCGCAGAAGCTGACCGAGAGTCTCAAGAGCTGTCTGTGGATAAAGAGCTTGGCAATGTGGAATCAGTCCATCCCACATGGAGTTTTGGAGCACCTGAAACAACAGGATTCTAGAATCAACCTGCTTTAGATCCTTCAGAAGCTGCTGTGGCCAATGGGATCGTTCCCTTGTGAAGGGAGGCGGGCTGTCTGTCTCTGGGCAAGCATCACTGAACACTACCTCTGCAGTCCCAGTGGGAGCCTGCTGGCAGCTGCTGTACAGAGATGATCAGATGACTGTAGTGAGTAGCTAACACACTGGCAAGCCGTCTGGACCGCCTTCCTGTCACCGTCACGCCTTGTACCAGGGTTTCAGTTCTCTGTTCATTATGTGAAGTGCTGCTGGTGAAACACACACAGCGTTTCCAGTGCATGTCAGTTTTCCCCTGGTTATACTATGCATTTACCTTAGCTTACCCCGGTTTGCCATGTTCATTAGAATGCTTCGCCATACCTCCCGTTTCTTTACAGTGCTTTCACTGTGCTGTATTAAACTTTTACCATGGGGAAGCTTTTATAAGGGTAATGTTAAAATCTCCCTCAGAGTGTGCGAGTGTAGCACTGAGGCGCTAAGGCACAAGTTGATTTGCATCAGCGCTGGCTGTGACACTAACAAAGTAAATGGTGCTGTGGCTTTACATGATTACAAACTCTAGCAGGGCTCATGTATGTTCATATCCTCAACGCTGCTTGCTTGGAAGATGTTTACAAGGGGAGCCTATTTTCTTTTTTCACCAGGTCAGCTACTGCATATGCAACCATTGCTATGTTATTTGATTCACGACTGTGTCCGGGTTTCAGACAAACGCCCCCAGAGAGTTTCCTGTTAACACACCACAGCGGTCTTCCCTTCCAAACGGTTCAGCCAGGAGCCCACAAGCTGCTCTCAGCTGCGTTTTACTACTGACAAAACTTACAAACAACTCCAACGCTAAACTGACTCCAGATCATTCCAGGCATTATTACTGATCCCCCTACCAGAGCAAAATAAAGGAATACAAATGTAAAC	C6FG12	NLRC5_ICTPU	NLRC5_ICTPU	nlrc5	Protein NLRC5	Ictalurus punctatus (Channel catfish) (Silurus punctatus)	cellular organisms, Eukaryota, Opisthokonta, Metazoa, Eumetazoa, Bilateria, Deuterostomia, Chordata, Craniata, Vertebrata, Gnathostomata (jawed vertebrates), Teleostomi, Euteleostomi, Actinopterygii, Actinopteri, Neopterygii, Teleostei, Osteoglossocephalai, Clupeocephala, Otomorpha, Ostariophysi, Otophysi, Characiphysae, Siluriformes (catfishes), Siluroidei, Ictaluridae (bullhead catfishes), Ictalurus, Ictalurus punctatus (Channel catfish) (Silurus punctatus)	636-962	1514-1622	33.028	3.07e-12	C6FG12	NLRC5_ICTPU	NLRC5_ICTPU	nlrc5	Protein NLRC5	Ictalurus punctatus (Channel catfish) (Silurus punctatus)	cellular organisms, Eukaryota, Opisthokonta, Metazoa, Eumetazoa, Bilateria, Deuterostomia, Chordata, Craniata, Vertebrata, Gnathostomata (jawed vertebrates), Teleostomi, Euteleostomi, Actinopterygii, Actinopteri, Neopterygii, Teleostei, Osteoglossocephalai, Clupeocephala, Otomorpha, Ostariophysi, Otophysi, Characiphysae, Siluriformes (catfishes), Siluroidei, Ictaluridae (bullhead catfishes), Ictalurus, Ictalurus punctatus (Channel catfish) (Silurus punctatus)	212-320	1514-1622	33.028	7.12e-13	TR19297|c3_g1_i2|m.7497	3-1034[+]	PF13504.1^LRR_7^Leucine rich repeat^67-81^E:15000`PF13516.1^LRR_6^Leucine Rich repeat^199-219^E:0.31`PF13504.1^LRR_7^Leucine rich repeat^200-205^E:5400`PF13516.1^LRR_6^Leucine Rich repeat^228-251^E:9.9e-05`PF13504.1^LRR_7^Leucine rich repeat^229-242^E:25`PF13516.1^LRR_6^Leucine Rich repeat^258-278^E:0.069`PF13504.1^LRR_7^Leucine rich repeat^258-267^E:630`PF13516.1^LRR_6^Leucine Rich repeat^284-304^E:0.074`PF13504.1^LRR_7^Leucine rich repeat^286-299^E:8.5	NA	NA	GO:0005515^molecular_function^protein binding	NA
MSTRG.104208	-1.25854	4.38689	88.2848	2.83e-11	2.76e-08	TR74459|c0_g1_i1	transcript_idMSTRG.104208.1		TR74459|c0_g1	803	TGGAGGAATGACTATTTGGGATGTGAAGACTCTCGCGTCATCAATGAAAGACCTGAAGATCATCTAAGGCACAGAAGTAAGCTTTCAAAATGCAAGGCTATAAGCAAAATCAAGAATCAATGCCAACTGCCGCTTTATCAATTATTTTGAGCTTTTTATTTATGTATAATTCAGCACAGTGTTACTGTTCCCATGTACTGTTAAAGAAGAATGGCTAGAATTATTTTTCCATATGCTGTTTTTTTTTTTTTTTAATTTTGTAAGGGCTAGTTCCTAGATCAGACAATGTATTACCGGTGATGTATTTTTATACAAATTTCTAAAGTGATATTCTCCCCCTCCCCCCAGTTAAATCAAGTGAAACATATATGCTGGTCATAAGACGCTTTTAATAAATGCAATAAAAATAAATTATTATTATATATGTTCTTGTATTCAAACCTGTTGTATTGGACCTCAAATCAGCAGCAGCTTCTTGGAATATTCATTTATATGAACAGATACTCAGTGCAGTACATCGGAATACAATATTCTCAATTTAATACAAAACACAAGGGAGGTAGTGGAGTTGTTCGGTATTCCTGTGGAAATGTACGTGCTTATACAAAGATTTATCAGTGGTGATCATCTGCTGTCTCCACAAACTCCTACAGTACCACACATGCCATTCGACTCCAATCGAGTCACAAGTATTTTAGATAACGGTATTCACTGTATGATGGAGTTAACTGTATAGATGCGTATTAAAAAAAGACAATTCCTCCAGTATCACACTCAACTTTGTTTTATTTACATAAAAAAAA	NA	NA	NA	NA	NA	NA	NA	NA	NA	NA	NA	NA	NA	NA	NA	NA	NA	NA	NA	NA	NA	NA	NA	NA	NA	NA	NA	NA	NA
MSTRG.91954	-1.25823	1.48872	18.1381	0.000142	0.00311844	TR72168|c0_g1_i2	transcript_idMSTRG.91954.1		TR72168|c0_g1	652	ATAATAATAATAATAATAATAATAATAATAATAATAATAATAATAATAATTGACAAAGCTTCATATTTCATTGTAATTATGTAAAACCACAGTATATAATTGATGGATTTCAGTATATCAGTGTATTTTCAAACACTTTTAGTGAGCTCGTTTGTTTGATTTTTTTTCAATAGTATGTTTGTTGTATGTGTGTCTGTGATTTGTTATTTTTCGGTTATTTAGAATAAATCGAGGATACATCTAAATAACGTGTTGATGTGTCTGATAATGGATTTAAAATTAGGACCAGATAACAAGAATCTGTAGGGTCAGAGTGACATTATTAAATGATCGGGTTTTTGGTGTTTGAAACTGTTCATAGCAATTATAAGGGCACTGTTGTAAGGCGATTATTTTTGTATTATTATTTACGTTACGACGGATCTTACTGTGAATAACAGCAGCTCACAAAACACAGCCAGAATCCCCTTTTGATTCGGGTCTGACATTTCGCTTCACGGGTTATTTTTTGCTTCCCTTGATTAAAATTTCGAGGATTTTAATTTCTTTAAGCAAGCGATTGAATTTATAATTTGGTTTTGTTTATTTCCAGGAAATGTTCGCAGTAAGAGGACCCTACACTTGAGTCTGCTAGACCAGGACACAGAGCGCC	NA	NA	NA	NA	NA	NA	NA	NA	NA	NA	NA	NA	NA	NA	NA	NA	NA	NA	NA	NA	NA	NA	NA	NA	NA	NA	NA	NA	NA
MSTRG.64474	-1.25822	0.140948	18.6879	0.000114	0.0026277	TR47834|c2_g1_i8	transcript_idMSTRG.64474.1		TR47834|c2_g1	859	TGCCTTTGAAAACTGAACCACATAAATGTAAAGGGATTTCTAATACAGAGTCAATACTTTGTTATACTGCAGGTTACGAAGAGAAATCTTCAACTACCCCTATGTGGAACAGAAAACCTGCAATCAGAAAGGTAGGAAGCACCACAGTAAATAATAAATATCAAATTCATGCTCCTTTGAGGCAAAAACGTGAAGCGACTGATTTTCAGGAATATTTTATCGATATTGAGGTGCTTGTCAATATTTCCGATGAGTCCTTTCTAGATGGACTGAAACAATTCTTGAAGAAAAACATATCATATCCTCTTAATGTTGAACAAAATGTTACTGTTACAGAGGGGGTCCTTACAACAATTTGCACTCTCAGTGGTGAAAACACACAGTGCAAGTGTGAAAAAGCGTATGCCTGGTCTTCTGCAAACTGCAGCAAATTTGGATCTTGCTCAGGAGATTCCACTGACACCTGTGATTGCATCAAAGCAGCTCCACCAGATGGACTCTATTGCCAGGCAAAACTTTCTTTTGTTATGAAAATGGCTTTTTCGATGAACCGCATATTTATACCTGCTCTAAATAATAAATCATCCCCGGAATATAACCAGTACAAAAGTGACATTGAAGATGCAATAACTCAGAGTTATTCTGCAGCTGTAAAGGGTTTTCAGAAAGTAGCAGTCACAGGTTTCAGAAGTGGCAGTGTTATTGTAGACTATGAGATAGTGACAACTGGGACATCATCATCCTCCGACTTGCAGGCAGGAAACAACAAAATAACATCAGCTCTTCTTGTGAAAAGCTATCAAGTTGATCAATCATCTTTTATAGCAGTTGTTACTGACAAGATAGAATTTACTTCCAC	NA	NA	NA	NA	NA	NA	NA	NA	NA	NA	NA	NA	NA	NA	NA	NA	NA	NA	NA	NA	NA	NA	TR47834|c2_g1_i8|m.36113	3-857[+]	PF01390.15^SEA^SEA domain^177-248^E:1.3e-13	NA	NA	NA	NA
MSTRG.58612	-1.25811	-0.292407	21.9295	3.85e-05	0.00115753	TR46919|c1_g1_i1	transcript_idMSTRG.58612.1		TR46919|c1_g1	529	AGATCATTTGGCCATTAGATTGTTTTTAAACATTGTATTTATTTATTCATTTATTTTAGACAGATCTGCAGAAACAGAAGTGGAGGCTCCTTGTGAATCGGTACCACCATTTTTTTCTTGTTATGTACTGCTGTCTTCTGTATAGCTTGTGTTTGTCAGGGATGCACATTTTCAATATTTCATTAAGAAAATGAACAGTTTTGCATGGATGGTGCCAAATCACATGAAAGCAGCATTAATAACATATTGTAATATAATTGTTTTTAATGTTGCATGTTTGAATAAATAACCTTGTTCCATGTTGTACATGTATCCCTGCTGGGCGGTGTTGTGTTAGTGATATACTTTGTTCATTTCTGATGATTGTGAAGGCTGCCATTCCGATAGCTTGGAACAGGGAGAGGGAGGAGGAATGGGGTCCGGAACCAGATTCAGAACCCTGGATCAGCATGGAAACCAGCCTGGGTGCATGGTCCAGCACATCCCATAGAGAAGGATCAGCTGCTAGCACAGCCCTGGCTTCTCCAGC	NA	NA	NA	NA	NA	NA	NA	NA	NA	NA	NA	NA	NA	NA	NA	NA	NA	NA	NA	NA	NA	NA	NA	NA	NA	NA	NA	NA	NA
MSTRG.52718	-1.25796	-0.188496	13.8958	0.000654	0.00973346	TR45774|c0_g1_i3	transcript_idMSTRG.52718.1		TR45774|c0_g1	1357	AAATAAACATCAGCATGATGGTGTTAGAGCTGATGAATAACCACAGGCTCTGGGTAAGAGAAGGAACCGCTATGTCACTGTTTAGAGGACTGCTGGTTTTCCTCTGTCTCCTGCAAGCCACAGATAGTGTTAACAACCACCTTAAAACAAGCACGGGGAAGCGCGTTGAACTGCCATGTGAATACCCTTTCGAAGACCAGGGTCCAATCTCAGAGCTGGTCCTCCATTGGAAGAGCCCTAACGATACCTTGCTGTGTGCCATTGTAAAGCAAAAAAGCATCCACAGATGCCAGCCCGGATACGTGTTTCAGTACAGGCCCGGGAAGCTCTCCCTCGTCATTGAAAAAGTCAGGAGGGAGGATTTGGGGAACCACACCTGTTCAGCTTATAAACAAAATGATCATTCTGATTACGTCACAGATATTTCATTAGAAGGTCGCTCACTGTCTCCTTCATGCACTACCTGTTGTAAACCCTCATGTTATGCACTTTTCACAGCATTACTTATTACAGTCTGCATTACACGGCAGTGGAATTGACTGCCCCACTTGCTATGTAGGGATTCCACGTTGGTATCTCCTAAAGCAGACCAAAAAGAGCAACACTGCTATTCAGTAATGTGACATTGACCAGATGAATGTTTAACCAAGTATCAGGTAACAGACCCTGTCCTTCTTTTTATTGTGATCATTTTTCCTGATCACAGTAATCTTCTGGAACTCAAAGGGGAGAAATGGGAGACAGCTGAAAAACAAACGGTCTTATACATACCCAACCAAAACAAAGTTTAATTTGTGGATTTCACAGCAATAATAAGTGTAGGTTTACATACTCTGTCCTTTCTTTAAAACCAAATAAAGCCATCGAAAAATAATCTTGTCGACTTATATCTTCAGTGTTTTAACTATTGTTTTTAGCTACTGTATGCATGAACTTCTAAAAGAAACTGACTAGAGAATTGTGTTTGGTTTCACAGTACTAATCTTCCAAGACATGAGCCAAGTAGAGTCTGTGAAACCAGCCTTTCATGAATTATTTAACCAATCAGTACTGGCTTTAAAACAAGTCCTTATGAAGAAATGAGTCATCATAACTATTACTGATAAAAAACACATGTGATAAGCACAACTTGTTTTCCACTGAAGTGAACACTCCTCACCTGCTTTTTTCAGTTTTACAATAAGCAATTGTAAAATAATCAGCAAAGTTGTTTTTTCATGTTTCTATGTATTGTGTTGAAAACTGCAATTAATGTATTTTCCACAAGACTGGTTAATTTGTAAAGAAAGCTGTGTTTTAAGTTGTATAATGTATTTAATTGTGTTGAGATTGCCACTGTAAATAAAATGTGTTTAAC	NA	NA	NA	NA	NA	NA	NA	NA	NA	NA	NA	NA	NA	NA	NA	NA	NA	NA	NA	NA	NA	NA	TR45774|c0_g1_i3|m.28309	3-539[+]	PF07686.12^V-set^Immunoglobulin V-set domain^46-134^E:1.3e-05	NA	NA	NA	NA
MSTRG.129612	-1.25758	5.02982	69.4381	5.81e-10	2.47e-07	TR91146|c1_g1_i3	transcript_idMSTRG.129612.1		TR91146|c1_g1	2517	GGTCTCTGTGTTGCTGTGCATTCATTCACGGAGGTCTCGGTGTTGCTGTGTGTTCATTCTCAGAGATCTCGGTTCCTCGGTGCTGCTGTGCGTTCATTTGCAGAGGTCTTGGTGTTGCTGTGTCTTCATTCGCCGTGGTCTCGGTGTTGCTGTGTGTTAATTCGCAGAGGTCTCGGCTCCTCGGTGTTGCTGTGTGTTCATTCACAGAGGTCTCGGTTCCTCGGTGTTGCTGTGTGTTCATTCACAGAGGTCTCAGTTCCTTGGTGCTGCTGTGCGTTCATTCTCAGAGGTCTCGGTGTTGCTGTGCGTTCATTCTGAGGTCTCGGTTCCTCAGTGCTGCTGTGCGTTCATTCGCAGGGGTCTCGATTGTTGACGCAGTGATTTGTCCGGATGAGGAATCGGAGTGTCCTGATGAGACGACCTGCTGTCAGCTGCCAGATGGGTCCTGGGGCTGCTGTCCAATGGTGAAGGCTGTGTGCTGTGATGATAAAGTGCACTGCTGTCCCGAGGGCACCAGGTGTGACGTTGCACACTCCAAGTGTGTGTCGCATGAGAGAGAGACCCCCATGTGGGGCAAACTGCCTGCAAGAAAGAGGGCGGACTGGGAGAACGATAAAGTGACGAAGGTAGAATCTGTTGCTTGCCCAGATGGGAAGAGCCAGTGCCCAGATGGTACCACCTGCTGTCGAATGCCAAGTGGCCAGTATGGCTGCTGCCCAATACCCAATGCTGTATGCTGTACAGACCATGAACACTGCTGTCCTGCCGCCAGCACATGTGACCTGAAACATGACACGTGTATGTCTGCAAACGGAAAAACCCCGCTGCTTAAAAAGTTCCCCGCAATCGTAAGAGATGCCAGTGGTGTGCAGTGCGATGACACAAGTGCGTGTGCTGATGGCTCTACCTGCTGCATGACGCGTGATGGAGGCTGGGCCTGCTGTCCTTTACCGAAGGCTGAGTGCTGCAATGACTCAATCCACTGCTGCCCCAATGGCTACACCTGTAACGTACCAGCAGCTTCTTGTCAAAAGGGGGCGCTGTCTTTTTCTTGGGTCTCGAGGATTCCAGTAATGAAGAAGGCGAGCAGAACAGGAGAGGGAGACGTCAAGTGTGATGACATCACATCCTGTACAGACGGCACTACTTGCTGCAGGAACGAGGACTGGGGCTGGGGGTGCTGCCCCTACCCCAAGGCTGTTTGCTGTGGTGACCACGAGCATTGCTGTCCAGAGGGCACCACCTGTGACCTTGCCGCTGGCACCTGTGACCAGGGTGGATTCTCTGTGCCCTGGCTGAAGAAAGTGCCAGCCCTCGTGAGCGAGCCCAACGAAGAGAAGTGCGACGACCAGACCAGCTGCCCTGACGGGACCACCTGCTGTAAACTGAGCACTGGAGACTGGGCCTGCTGTCCGCTGATACGTGCTGTGTGCTGCGATGATCAAGAACATTGTTGTCCTAAAGGGTACAAGTGTGATGTTGAGCAGCAGACCTGCGTGAAGCAAGGCCTGAGCATCCCCTGGGTGCCAAAGAAACCTCCCATGAAGAAGCTGCTGTCTGCAGCCGGAGCCCACTCAGACAAGAACATGTGTAACGAGCACACCTGCCCCAAGGAAATGACATGCTGTGAGATGAGAACAGAGAAGTGGGGCTGCTGTCCTGTACCAAACGGGGTGTGTTGTAACGATCAGGAGCATTGCTGTCCCCAGGGTTACCAGTGCAACATGCAGACCAGCACCTGTGAGAGACAGAGCCTGGTATTCCCCTGGGTCTTTCAGAAAGCCCCTCTCTATAGCCTCTCTGCTGCCTCCCCTGATTCCAGAGGCAATGACAAGTGTGATGATCAGCACCACTGCTCAGACCAGCAAACCTGCTGCAAGACTGCCGCTGGAACCTGGGGCTGCTGCCCCTACAGCCAGGGTATCTGCTGTGATGATCTTCAGCACTGCTGTCCCAATCACTACACTTGTGACAAGTCTGGTGGGAAGTGTGTTCAGAGCAACGGCCTAAGCTGGGACGTGCTTTTCTCTAATAAAAGAAGGCCGTTTAACACCTTGTAACGCTCCCTTCTTGCAACGTTGCAGCCGTGAGCCATGCACTCCACATCCCTCCAAATTAGCAGCCTAGAAAAAAGCACTGTAAATTACAATTGGATTTTTAATGTAAAAATTCACTAGTATTTGTTTTAATTATTTTTTTTTCTGTTGTGATTGAATGGGAATATTGGAATATTGTTGGCTTGTTTTGTTAGCAAAGCTGTGTAGGTTTAGTGTATTAAATAGTCACCCCTTTTCCAGAAATGCAGCTTTCCTCTTTTTTTAATTGGATAATTTCATTCTGTTTGTCTGTCTAGCACAGTACAGCTGTGCCATTTAAAAATACAGCCCTATTCACAAAACTTTCACTCCATTAGTTATTTGAAGAATGCTCTGTTTTTAATTATGCTTTGTGAATACTAAGATTTTAGTGAACTTTACTTTCAATGGTACAGCTGTTTCAGATATACAAATACTTTGA	P81013	GRN1_CYPCA	GRN1_CYPCA	NA	Granulin-1	Cyprinus carpio (Common carp)	cellular organisms, Eukaryota, Opisthokonta, Metazoa, Eumetazoa, Bilateria, Deuterostomia, Chordata, Craniata, Vertebrata, Gnathostomata (jawed vertebrates), Teleostomi, Euteleostomi, Actinopterygii, Actinopteri, Neopterygii, Teleostei, Osteoglossocephalai, Clupeocephala, Otomorpha, Ostariophysi, Otophysi, Cypriniphysae, Cypriniformes (carps and others), Cyprinoidei, Cyprinidae, Cyprininae, Cyprinus, Cyprinus carpio (Common carp)	867-1034	1957-02-01	42.857	1.51e-10	P81013	GRN1_CYPCA	GRN1_CYPCA	NA	Granulin-1	Cyprinus carpio (Common carp)	cellular organisms, Eukaryota, Opisthokonta, Metazoa, Eumetazoa, Bilateria, Deuterostomia, Chordata, Craniata, Vertebrata, Gnathostomata (jawed vertebrates), Teleostomi, Euteleostomi, Actinopterygii, Actinopteri, Neopterygii, Teleostei, Osteoglossocephalai, Clupeocephala, Otomorpha, Ostariophysi, Otophysi, Cypriniphysae, Cypriniformes (carps and others), Cyprinoidei, Cyprinidae, Cyprininae, Cyprinus, Cyprinus carpio (Common carp)	289-344	1957-02-01	42.857	9.77e-11	TR91146|c1_g1_i3|m.72677	3-2060[+]	PF00396.13^Granulin^Granulin^140-181^E:3.2e-15`PF00396.13^Granulin^Granulin^226-267^E:1.6e-14`PF00396.13^Granulin^Granulin^302-344^E:1.3e-14`PF00396.13^Granulin^Granulin^382-424^E:3.9e-15`PF00396.13^Granulin^Granulin^458-500^E:7.9e-16`PF00396.13^Granulin^Granulin^540-582^E:1.3e-15`PF00396.13^Granulin^Granulin^623-665^E:4.8e-14	NA	NA	NA	NA
MSTRG.95690	-1.25745	1.12926	43.3292	1.1e-07	1.26e-05	TR73045|c0_g1_i1	transcript_idMSTRG.95690.1		TR73045|c0_g1	275	TTGTGTTTTCACTATGTATTGGTTTGTGCATCGTTACTTTCCATGTTCTTTAATACCATGGCACTCGGGGGAAGGTCGAGGAAACCCAACATAATTTTGCTTCTTACAGACGACCTCGATGTTATGATAGGTGGCATGAATCCACTGAACAAGACCAGAAAGCTTATTGGTGATGCAGGCGTAACCTTCACAAATACAGTTTTCCCCCCCCGGAATGTGATGTTGCAGATTCCTGTACGTGGCCAGTCCGCTGTGCTGCCCCAGCAGAGCCAGCG	NA	NA	NA	NA	NA	NA	NA	NA	NA	NA	NA	NA	NA	NA	NA	NA	NA	NA	NA	NA	NA	NA	NA	NA	NA	NA	NA	NA	NA
MSTRG.130864	-1.25734	2.89055	21.338	5.28e-05	0.00147435	TR91352|c0_g1_i3	transcript_idMSTRG.130864.1		TR91352|c0_g1	1067	TGTTGTTAATGAATGTACCAAGTGCCTGATTTTTCCAATCACTCTTCTGTAATTACATAAACTTGTTAAGATATTTTGGTCAGTATTATGTGTCTGTGGAGAGCTGCTGCCTCCTGAACACAGCAACCAAGGACCTCATTTAAGGTTAAATCATTTGAATGCCATAAACTAGAACAAGACATCCAGTATACTTTCCAGGAAAGGATTGTTCTCGGGTCACAAATATGAATCTGTTTGTTTGCATATAACAACGTGTAAAATGATGTTGTTATGTACTTTGTACAATATCCTACCTTACGAGATCTAAAAGTGTATCCCTTAGTTAAATGTATGTAAAGTTGTTTTGTGGAGATGCCCCTGGAGTCACAGATGTTTCTGGAGCCTATATCAGATTTTGATTTTTTAAAAAGTCCTATTTAGAGGATTAAAAAGTTGTCTTTTGTTTTTGCAGATGCACAAATGTGGGTCATATGTACAGTAATGTTTACATGTTCTTTTTTGTTCTTTAAATAATGGGCCCTATTCACAAAGCATTACAGACTGTTTTAAAATGTTAAGGGCTGTTTTTAAAAGGCGATTTGGATTAATTAATTAATTTAAGTTTGCAGGTTATGAAGTCTTGGTCAACTGTTTTAGAGAGGGTTTGAAAAGTATTCTCATTTTACAAAGCACAGTTTAGCCTTTTAAAAACCATTCCTTATAAAAACATTCCAGAAAGTTTTGTAAATAGGGGCCAATGTGTTGTTAATGAATGTACCAAGTGCCTGAATTTTCCAATCACTCTTCCGTAATTACATAAACTTGTTAAGATATTTTGGTCAGTATCATGTGTCTGTGGAGAGCTGTTGCCTCCTGAACACAGCAACCAAGCACCCATTCACCAATCTTTAAATACCCATGTTAAAGCTTGGTGAATATAGTTGCAGTAATTTGTTGGGAAGACATTGATATGCTTCTTTACCTGTGTTGTTTAAACTTTTCAAAGCTGGGTTTATACGTTTTTTATTGATAATGATGTATAGCCGTGATGAATAAAAACAAATGAAACATTAAAAATGTTACAGGTG	NA	NA	NA	NA	NA	NA	NA	NA	NA	NA	NA	NA	NA	NA	NA	NA	NA	NA	NA	NA	NA	NA	NA	NA	NA	NA	NA	NA	NA
MSTRG.63280	-1.25654	-0.241214	12.8156	0.000996	0.0130789	TR47661|c0_g1_i6	transcript_idMSTRG.63280.1		TR47661|c0_g1	1324	GGGCTCTGAGCTCTGTTGGTAAATGTGAAAGTGTTGATTTGAGTTAACGTGCTGTATCTGCTTGCTGGCTGCAGACACAGGATGATCAGCAAAGTTAAAAACGCAATGTCGACTTTCGTCGGGGGGGGTCCGGGGGAACAGCCATCATCACAGTCCTGGAGCCGCTCACGGCCACGAAGGAGAAGCGTTACCTTTGAAATTTCCGTACTCCAGACCCGAGTTTTTGCAGCTTACACCTGAAGATCTGCAGTACTCAGCTGATCACACTAGGAGACCGATTTTAACCTCCGGGGCAGATCGGAAACTGCTGTGGCGTTCAGGATACGCAGAAGTAATCAACGCTGGAAAGAGCTCCTTGAATGAAGACCAAGCCTGCTGCAGGGTGGTGTGTGTGGAGAAGGGGACTCCCAAGGAGCACAGCAGCGCACTCAAAGCCAGGGAGGATGAGGTAAATGGGGTCCTGTTTCATTTCTGGGCTTTGTTCGATGGCCATGCTGGTACAGGGGCTGCGATTATGGCCTCCAAGCTTCTGCATGTCCATATTTGCGATCAGCTCCAGGAGATCGTGGAGCTCCTCCTCAACCCTACCGTGGCCCCTTCGATCATCCTGGGGGAGGAAGCCAGACCCCTGACATCAGAGCCCAGGAAAGCATCCTCCCCAGTGGAGGGGGGCGGCGCCCAGCCGGTGGAGCGGTTTCACCAGGAGAAGGCAGTGTCGCTGGAGAGCCTGGTCATTGGTGCAATAGAGAACGGTTTCAAACAAATGGATAAGCAGATCGAAAGGGAAAGGAGCTTGCACAGTATCACAGGGGGCTGCTGTGCACTGACTGTGCTTCATATGGTGGGGAAGCTGTATGTTGCCAATGCAGGAGACAGCAGGGCTATTATCATCAGGAACCAAGAAGTCATCCCAATGTCCAGTGAGTTTACCCCCGAAACTGAGAGACAGCGGCTGCAGTATTTAGGCTTCTTGAAACCGGAGCTCCTCGGGAATGAGTTTACACACATTGAGTTTCCACGGAGGATCCAGCACAAGGAACTGGGGAAGAAGATGCTGTTTCGAGATCACACAATGACTGGCTGGTCGTATAAGACAATCGAGGAGGAAGATCTGAAGTTCCCACTTATTTACGGAGAAGGCAAAAGGGCGAGGTTGATGGCAACGATAGGAGTGACCCGAGGGCTCGGGGATCATGACCTGAAAGTCTACAGCTCCAATATCAACATCAAACCCTTTCTATCGTGCTGTCCAGAGGTACAGGTGTATGATGTCACCCAGTACCAGCACAGCCCTGACGATGTTCTAGTGCTGGGCAGCGATGGA	Q05AL2	PPM1H_DANRE	PPM1H_DANRE	ppm1h	Protein phosphatase 1H (EC 3.1.3.16)	Danio rerio (Zebrafish) (Brachydanio rerio)	cellular organisms, Eukaryota, Opisthokonta, Metazoa, Eumetazoa, Bilateria, Deuterostomia, Chordata, Craniata, Vertebrata, Gnathostomata (jawed vertebrates), Teleostomi, Euteleostomi, Actinopterygii, Actinopteri, Neopterygii, Teleostei, Osteoglossocephalai, Clupeocephala, Otomorpha, Ostariophysi, Otophysi, Cypriniphysae, Cypriniformes (carps and others), Cyprinoidei, Danionidae, Danioninae, Danio, Danio rerio (Zebrafish) (Brachydanio rerio)	188-1324	30-437	55.99	4.5e-160	Q05AL2	PPM1H_DANRE	PPM1H_DANRE	ppm1h	Protein phosphatase 1H (EC 3.1.3.16)	Danio rerio (Zebrafish) (Brachydanio rerio)	cellular organisms, Eukaryota, Opisthokonta, Metazoa, Eumetazoa, Bilateria, Deuterostomia, Chordata, Craniata, Vertebrata, Gnathostomata (jawed vertebrates), Teleostomi, Euteleostomi, Actinopterygii, Actinopteri, Neopterygii, Teleostei, Osteoglossocephalai, Clupeocephala, Otomorpha, Ostariophysi, Otophysi, Cypriniphysae, Cypriniformes (carps and others), Cyprinoidei, Danionidae, Danioninae, Danio, Danio rerio (Zebrafish) (Brachydanio rerio)	1-270	154-437	57.746	2.78e-116	TR47661|c0_g1_i6|m.35169	515-1324[+]	PF00481.16^PP2C^Protein phosphatase 2C^69-270^E:2.9e-18	NA	NA	GO:0003824^molecular_function^catalytic activity	NA
MSTRG.71702	-1.25587	-0.734047	16.975	0.000209	0.00416781	TR48776|c2_g2_i8	transcript_idMSTRG.71702.1		TR48776|c2_g2	2918	TGGTAAATGGGACACAAGAGAATCAAGAACCCGTGCCCGGAATTAATGAGCAAAGTAACAAGGGGAGTGCAGAGAAAGGTACACAGGATGAGGAACAGCAGAAGAAAGAGACTGAAGACGCTGAGACATCCGCAGAATCTCGAGATGAAAAATCTTCTTACCACGCGGTGCAAATGGAAGAAGGGAATTCAGAAACCACCACTGAAAACAACATGCGTAGTACCTTCCCACTGCACGAGCCACCGCAATGTGACGATCCTGTGTATACGACTGTGAATTCCAAAGACACAGAAAACGCAAACACAGGTAAAAAAGAGGTGGTAAATGGGACACAAGAAAATCTAGAACCCGTGCCTGGAATTAATGAGCAAAGTAACAAGGGGAGTGCAGAGAAAGGTACACAGGATGAGGAACAGCAGAAGAAAGAGTCTGAAGACGCTGAGACATCCCCAGAATCTCGAGATGTCACCCCGTCAGATGTGCAAGGGATGGCAACTACTCCCCTTCCGGCTCGAGACATGGAAAATGCAGCAGCTCCTCCCCCTCTAGAGATAGTAAAGACTCCTCCCACCTCGGAGACGGCAGTGGCTCCTCCCACCCCGGTGACAGCAGCGACTCCTCCCTCCCTGGAGACGGCAAGTCAAGCAGAACCTGATTCAGCTGAGGACCAATGAAAAAGATGGAAATCGAATATAGAAGTGGATTTAAGTTAACTCAACGTTGGAGAGGGTTGCCATTGGATTCCATTGCCATTGAAAAACATACTGCATAGTAAAGTGCAGTATGACTTTACCAGACCCGATATGGTATTCACTTACTAATCATGCGCCCTGTTTTAGTTTTTATCTCGGGTGCAATGTGCATGTATGTTCCATTTAAAATTGAAGTCTGCAATTTCTTTAAAGTCACATGCAGCATATTGATAGTAGGACATACTGGGCCATATTTTCAAATCATTTGCTCCAGTTCTTTTAGGACATAGTGAGTCATATTTGGTAACTATGATGCACACCCAAAGGCTTGTACTTGTGTTTATATATAATACATACCAGTATGTGAACCAAACTGAACCTATAAGATACACTGTGAAAGTAAGCAGAAATGTATTGAAATATGTCTTGATACTATTGCATAATTCATATTTTTTTTGTTAGATTATACTCTTATGAATGATTTGGAAATCTGTGTTTGTATTCAAAATTATTTGTTATTTTTTTAAGGCATTTATCTCTACAGCTTTATCTAAACAGCTTTACAGGAGAATTAACAATAGGACTTGGAACCCTAATCAAACAGTAATATAGCAGAATATTTAAGATTGTGCTACGTACATATTTTTTTTCATTCAGTTGCTACAGTATATAAGTAAACATGGACCCTCCCTTACGTATGTTAAAGAAACATAATCTGTCAGTACTGGTGGTTAAACAGGGATGCGCATGGCTTTGTGATGGCTCTTCTGTAGCATGGAAAGCTTTTTGATCCTCCTGCCCTTGCTCAGGCTCAGAGTCCAGCTGGATGTCTGTCTCCAGGATATACAGTATTGTGAATTAGGGACAGCTAAGAAAGTCAAGCAGCCCTCTTTACTAGCAAAAAATAAATCTTAGGGAACTTGCACAACAGTCAGCTTCTAGTTTTACAAAGTTACATCTAAATCACGAGTAACACAGCCAGATTTCATAGATATAGTGAATTAATTGAAAAGGTGCTCACCAAGGTTTTAAAGTCAAGATTCTCATTAATCTGAAGAAAAGATTAATGAGAGCTGACTGTATGTATAGTTTATTTATTTATTTTCTGTTTTGTTTTTTATTCCATAATTAACATTTTAATCATCATTTATTAGTTTGGATATGTGGCCTGTTAAATAAAATAAGCAGCATATTTTATGTTCGGGGCAGTGAGTGTAAGCCAGCCTGAGCCAGGTGGAAATTCTATAACATAGCGAGTAAGAAAATGACCACTAGAGGTGTGCACCACTGATGTCTTCCTCATTGAAACAGTGAGTTTGTTTAAAACTCTTTCTGATCTGTGAAGTAGACAGTCAAGCTATGTTACTGTTTGATCAGGTGTGGAGCGGATTTCATTTGCTGCCATCTATTTAGTTTTTATGCAAGTACATTTTTATACAATAAAATGAGATAAGATTAACCTTGTGAAATCATTCTCATAAATGTGTACCATCTCATCATGTCTTAAGTATCATTGCTGTCTTGGTACAGTGTGATGACATTTAAACATGAACAAAAAGTCTAACTGAGTGTGTGCTTAATGCTTTAAGAGATCCATTGTTTTAAATGAAAATGTGTGGTATACTAATAATGTTATCTAATCACTTGCATCACCAAGGTAACAGAGTTATACAGTACATATCTATATGTATACCTTACTTCTGTCCTAGGGTTTAAAAAAAAAAAAAAGACTTCACCTTATCGTGTGTGCCTGTGTGTGTGTGTGTTAAAGGAAGGACTAAATCTTATAACTTGATAAAAAGACTTGGTTTTGGTTTCTAAGAGAGACAGCCTCTGAGATATGTATACAATGCCTTCAATCTGCTTCACTCCTGACCATATCCAATCCAAGCCTATTCATGTAGTGTACAGATTATGCAACATGGGATCAATCCAATAGCTTTATTCCTCTTATATCTTTATGCAATAAGAATCTTGTAGTTAAATTTGTTTTCATGACTTGCACTCCACTGAAAAATGAGAGAAGTTTAAACATGCACTGTGATCCATATTGGAAAAAAAAACATACATATAATAAGTATGGTTTCTCCATACTATAGTTTGTCGAAGTGAGAAATACAGTAATGTAAAGCTAGTATTATCAGGGACTTCGCTTTGTACAAGTCTGGATGTAAAGTTAGTGTTAAGGCTGCCACACACCACACGCAATACAATTTTTTAATTGGC	NA	NA	NA	NA	NA	NA	NA	NA	NA	NA	NA	NA	NA	NA	NA	NA	NA	NA	NA	NA	NA	NA	TR48776|c2_g2_i8|m.42181	3-674[+]	NA	NA	NA	NA	NA
MSTRG.13731	-1.25554	2.88235	32.2724	1.87e-06	0.000114	TR19145|c5_g1_i2	transcript_idMSTRG.13731.1		TR19145|c5_g1	1107	GAAATACGCACGGTGAACTGCAAACCTTTTTTATTTTCATTATCGCGAGTGTGTAACACAATGTGACAAATATTGTAGTTTCATAGCAGTGTGTTAAATGAGGACATATAACCACACATAGACTGCAGTGTCGCTGCACGGTAGCAATTGAAAGTCACATAATTAACTGCACGTTGAAACTTCACTCCACATGCCTTTAAGGAAGGTTGCATGAGTTTGCAAAACTGCCACATTTACTACTGCTGTTATCTCATGAACCATTTAAGCTGGCAATATCAAGTGTTCAGTCGTATGGAAACTCCTTTGGCAAAATTTAACGGCACCCTTCACTTTGACCTGTGACTTAAGATGGCTGCCACATTTGCTTTTAAGATTCCAGTTAAAAAAGACCTAACAATTCAAGATATTGGCTTCATGCCTGGTACGCTTATGTATTCTTTTGGGTGTAGTATAAGAAAAGATAGCCTTTTAGTGCCAGCTTTTTTGATACAGTCTAAAGGCCTAATGTTACAGAAACCATTTGAGGTAGTGACTTTATATTTTCAGGGCAATATAACCGTGTATTCTTAATGTGGTAACAGCTTTCATACTCTTAATAAATATTCTATTCTTTCCATGTTACAGCCAACTCACAGCTAGCTGTACATGGCCTTAAAACTGCACAGGTGAATATGTTTAAAAGTGGTCACTCTACTATTATTGTTATTACATATATTTGCATTTAGTGTTGCACTCGCATTCTTTAAAATTCCTTGCATATTACTGTAGGTAGATCTAATATGTGAAGAGGCTGGGTGGGACTAAAACAGAGTAGGTCTTGTCATGTTTTAGAAAGAATACTAGAGTTGGAGAACCCTAACAAACTTTTATTAAGTTCCCCACTTGAATTTAATTAAATAAGCCTGTTAAAAACCATTGGTGCTGATCTGGGGTTGTTTACGGTAAAGGGGTTGCAATTAACAATCCTCTGGGGGGTAGTGGTTGTAAATGAAGTAGGTGCGTGTTTCTTTAAAATGATATTAAGTAACCAGATGTCCTGTAGTGGCTTTGTGTTTATCCAATCTCTACTTCTGGTACAAAATGTATCCTGTTCCTACTTATGGTATG	NA	NA	NA	NA	NA	NA	NA	NA	NA	NA	NA	NA	NA	NA	NA	NA	NA	NA	NA	NA	NA	NA	NA	NA	NA	NA	NA	NA	NA
MSTRG.13516	-1.25517	1.25948	29.2701	4.12e-06	0.000206	TR19108|c2_g1_i2	transcript_idMSTRG.13516.1		TR19108|c2_g1	856	CTTGGGTAAGGGGGTCCAAGATTATCGCTGATCAAGATCTGTGAAATCAGCTACCGAAAGCGCTAGAACTAAAGAGTAAGATACCTATTTATCATTTTGCAGCACTTATTTTATTATGCATACTCGCCAATGTCGGTCGTTTTGTTAAATAAACATCTAAAAGGTTTTAGTGCCATGCTTAATTGCAGATTTTTACAACACAACTTTATAGCCCCCTGTATACTGCTGTATTGCCTATCCTGGTGCCTCAAGAGTGAGAATAGTGCGCCCCCTTGTGTAAATTCTGAGGAATTACAAGCACAGCCACACGGGTCATGATGACCTGTTTCACAATGACTGGGTTTCGTTTAATGAGGTAATCGTGAGCGCCACAGTTTCATTTAGACTTGGCTTTCCCATTAAATGGAGGAAGTGATTACTAAATATGGCAATACAGTAAGATGAGAAGTGGCAGTTGGTTAAAATTGTAAGCAGCAGCCAACAGGAACTGGGCTGGAAGCATGAAACAGCTTGCATATGGTACAGATTTTAAGTGCTTTTTTGTTATGATGTGTTTCTTTATTTATTTTTTTTAAAGCAAACAGATCATGAAAATCGACCAATGGAAAAATACAATATATGAACTGTATATGTAGTACGTCACTGAAACCTTTTTCTGCAATGCCTCCCAGATCCTCTTGCTGATTAGTAAAGCCCACGCTTGTCAATTGGTCTCCGTAGAGAGATGGTCACAATAGAGCCAGGGAGATCTGTGGTCTCCAACCCCAACCGTGGAATTACTGTGGTATAGGAGTGGGGCAGGTGGTGAAATTGACTGACCTTTCTGAGTGTGTGACTCACAACTTTTAGAATAATA	NA	NA	NA	NA	NA	NA	NA	NA	NA	NA	NA	NA	NA	NA	NA	NA	NA	NA	NA	NA	NA	NA	NA	NA	NA	NA	NA	NA	NA
MSTRG.127558	-1.25505	3.65574	14.6347	0.000563	0.00873755	TR90766|c1_g1_i2	transcript_idMSTRG.127558.1		TR90766|c1_g1	2431	GTCTAAATGTTTTCTCTTTTCTTCTTTCTTATGCATTGGCGGTTCTCTCTTTTTCTTCTTCACGTTGCGTCAGCGGGGAGCCGGGGGTCCATCTTTTGGGGGGTTAGTGATTCCACTTTCTCCAACCCTTTGTTAAGCTCCGCTTCATTTACCTCATAGAGGAGGGTTCTCCATGAGTCAGAGGGGACCCCCGGCCAAACCCTTCCATCTGCATGTATGTTTCTTTTGGGATTCTTCTTTCGGGTCTGATGCCTCTATGCGAGGGTCCCCAAGCGGTGGCATCCCTCGTGTTTGTCGGGTCTCCTCAAAGACGGTGGCCCCTCTCCTGTTTGTCGGGTCTCCTCAGCGACGGAACCCCCCTTCTATTATGTTGGGCTTCAAAGAGGTGGAACACCACGCATTATATGTTTTAACAAATACTAACTTTATGTTTTCTTTCCGGTTCGCGAGCCTCTTCGTATGTCGGGTAACCTCAGAGACGGTGCCCCTCTTGGTATGTCGGGTCACCTCAAAGACGGTGGCCCCCCTCCTGTTTGTCGGGTCTCCTCAGCGACGGAACCCCCCTACTGTATATGTTGGGTCAGGAAGAGCCGGAACCTCTTTTGTGTTATCAATACTAATTCATGTTTTCTTTCCGGTTCGCGAGCCTCTTCGTATGTCGGGTAACCTCAGAGACGGTGCCCCTCTCGTATGTCGGGTCACCTCAAAGACGGTGGCCCCCCTCCTGTTTATCGTGTCTATCGATCAAGTAAATGTTGGGCCTGGAAGAGGCGGAGCCCCTCTCTCTATGTGTATTTGTTTACTAACTCTGTCAATAAACACTATCAGGTGGCATAGCTCCGCCCCGTGAATGGGTTATTAGACAAGATAACAAAGGAAAGCAAATTCCATGTTAGACAGGGAAGATTACATATGCATCACGCACAGGGTTTCCACTTCTGGATCCCTACTTTGAAATGTTGCACTAAACCCGATGTCAATGCTATGTGTGCCATGTTTGCATGCTGTTCTTGTGCCAAATTCCGTTTCTGATAAATACATATGGCTGACGTAGAGAAGTTCCCCCTGAGATTGTATTAACTTTGAAATGAGCAGCCCGAGGCGATTTCTCCCCTAAAATAAGAAGCTGGGATACGAATAAGAAGCTGGAATGCAAATAAGAAGCTGGAATGCGAATAAGAAACTGGAATACGAATAAAAAGCTGGGATGCAAATAAGAAACTGGAATGTGAAGAAGAAGCTGGAATGCGAAGAAGAAACTGGAATGTGAATAAGAAGCTGAAATGCGAAGAAGAAGCTGGAATGCGAAGAAGAAACTGGAATGTGAATAAGAAACTTGAATGTGAATAAGAAGCTGGGATGCAAATAAGAAACTGGAATGTGAAGAAGAAGCTTTTAAAGCTTTTAAATAAAATTACCAAACCATCCACCTAACACAAACATGGTATTTGAGTAGAATTGATTGTAAGCAGTTGTTTTTAGTTTAAAGTAGGATTGATAATTGAGTGTTTAAAGTTGTGGATGCATACAATAAATGCAATACGGTAAGTTAGCTTTCATTTCTCTTCAGGGACCGTCTGCAGTTTGACAATGCAGTATTTCGATGAATATGCGCTACCTGCTGTCATAGTGCATATTTATGATTGTGGAATGTTTTGATTTTATGCTTGTTGCAATATTGACTTAACAATTAAACATTACATTAGTACTTCTGAAATATGTAAATAGATCAAATCAAATGGTTTGCTGATTTTATTTAAAAGCATGTGTCTGCAATGTGTTTATTCATTTATTTATTTATTACTTTTTAAATTTTTATTTCCAAAGTATAGTTTGACACATTAGCTACCCTGGAAAATAATTCAAACAAGTCTCACTTTGACACGAAGGGGTGGTCAGATCTTGTTCTGGTATTTGTTCTTACTCAGGTCAGTTTGGGTAATTGTCTGCACAAGCAGAATAAGATTTCGGCTTTCTAAAAATGTGAATGAACGTTCCTCAAGGCGATTGTGTTTGCTATATCATTTGCTAACACAACTGAACCGGAAGTATTATTTTGGCAGATAAAAACGCTTAAATGCTCATTACTTATTCATTTAGAACCTCAGAAAATTCTGCATGAAATGTGATCCGCCGGCAGAGAAAACGGAGGATCACGTTTGAAAATAGATGGATATTTTTAATGAATTAACAGGTGGAAAAATTCTGCGGATTTTGCCATTTCCTTTCGAAAATCGGGTCCAATATATTTATTTTTCTGATAAAGTGAAGGCTGCATTCAGACTACACACCATAAGAAATGTTAGGCTAGCAGTATAAAGCTCACTGCTGTGGGTTTCGTTTAAGTGTAGAATTGACCTTTTGTTTCATATTGCAGGGCAATGAATGTGTATGCAGTATCAAAGAGGGGAACAGGAAGCAAAATGAAGGC	NA	NA	NA	NA	NA	NA	NA	NA	NA	NA	NA	NA	NA	NA	NA	NA	NA	NA	NA	NA	NA	NA	NA	NA	NA	NA	NA	NA	NA
MSTRG.85446	-1.25505	0.88246	23.91	2.05e-05	0.000719	TR68930|c1_g3_i1	transcript_idMSTRG.85446.1		TR68930|c1_g3	278	ATTATATTGTAATCCGCTACGGCGAGTCTAGCTCATCCTTGTAATTCAAAAAATATATCCGTCCCACCCACCTCAGCACCGTTGTCATGGATATGAAAAAAAAAAGATTGGTGATTGGATGGCTGAGATATGAGATATAGTATCGAAATGACAGTGCGTCGGCAGCATACATACAGTACATTAACTTTTCTTTCATTGCAAGGCATGCAAGCAACCAGCTTGTGCAGCTGCTGTTTAGTTATTTTTTACATTTGCAATTAGCTATCTAAGTACCTACA	NA	NA	NA	NA	NA	NA	NA	NA	NA	NA	NA	NA	NA	NA	NA	NA	NA	NA	NA	NA	NA	NA	NA	NA	NA	NA	NA	NA	NA
MSTRG.17859	-1.2547	3.04612	21.3671	5.24e-05	0.00146631	TR19939|c6_g1_i1	transcript_idMSTRG.17859.1		TR19939|c6_g1	518	CAGTTGTGTTCAAAAGTTTGGAAACAGCAAGATTAGAGCTGGGGATTGTATTGAAGATTGTCCTCACTCTGAACCCTTTCTTAATATCTTGGTATCCCTGAATAGATGATCCTCATTTGCTGTTTCCAGACTTTTGAACCCTCCAGTTTATAGTTATGCACTGACACTCATCATGGGATATTGCAATTTTGGTCAGAATTCATCTATTAGGTAACTTTTTGTTGACCTGCTGATAAATGTTTAACTGTCACTGTTATATGGTAAAATAACCCATGAATGAATTGATTTAATATAGAAATGTACAAATTGTATTGCCATTTATTTGAATGTGCTTGTTGTATAAACAGTATGCTGAGTGATCGTTGGTGGTATCTGGTTTTTATTCACCTTGGGAGGGTGTCCTTACATAACCCACATGCTCCTGTCAGGGCTCATGATTTACTGGGACATCCTGCGGCCAATAAAAACGTACACCACAAGCGATCACTCTGTGTCTCTATGTACAGCGATCACTCCGT	NA	NA	NA	NA	NA	NA	NA	NA	NA	NA	NA	NA	NA	NA	NA	NA	NA	NA	NA	NA	NA	NA	NA	NA	NA	NA	NA	NA	NA
MSTRG.97276	-1.25422	1.93213	28.805	4.71e-06	0.000228	TR73321|c0_g1_i2	transcript_idMSTRG.97276.1		TR73321|c0_g1	1387	CAAATTCATATGACAATTTATAATACAGGTGTTTTATCAAATATTCCATAGTACTCTTTATTATGGCTTTTAATGTATTTTTTTTTACACAGCATTACTATTTTTATATTTAAGAACTTTTTAAACAGGTTTTAAATTATGAATGTGAAAAATATGTTTTTGTTTAATTTAAATATGTAAATCTTAACTGTATGGGGTCATTGTGATGTCTTTCCAAAAAAATATACTGTTAGCTGGGACACGTCTTGATAGATCATAGGTGTTATAATTCTGTAGTTAAAGAAAACCCAGTTCTTAGTTAATGATTTATACTTTATACTTTTAAATCTAAACTGGAATACAATGAAACACTTTCCAGTTGCTGATATTCACAAGTTTAGCTAACAAATTGATCGCTCGATATGTACCCGCCCTTAGAGAGACACAAGTGTTTTATATCTTTGAATAAAATTGTATTTTTATAAGTATGTATCAACGCTGATAAAACCATTTCTGTTTTATGTACATGTCAGGCATTTGCCAGTTTTTAGTGAAATGTATTTGGTCAGTTCTTACTATTCAGTTTTCTATCAAATTAGAGCTGACAAAAAAAAAAAAAACATTTGAATGACAATCTCATTTTCAGCATGTGATCATAATTATTATTTATGTGTTTATTGTTATTTAACTAATGTGTGGGAAATGAAGTCTATATGCTGCTATGCTGTCACTATTTATATAAAAATAAACACACATTTGATTGATGAACTTGGAAATGACTGTCACCCTGTAATGTGTACATGGTGAACACCCCATCTATAGTGAATCTGGAAGGGGGAGTGTAAATGCACACTGTGCAATGTTCACTGATTCAGGAATAAAACCTATACATTAATCACATAATTACTGTCGGTACCATGGCACCTTATTCAAAAAACTTTAAGGACTGTTTTAAGGATGTTTTTAAGGACTGTTTTCTGAAGAGTGTTTATAAACATTCTCTTAGTTAAACAGCGCTTTGTAAACCAAGAATTTCTGTAAAACAGTTTCAAAGGTTTTGTAAACAGCAAACTGGATTGAATGAATCAAAATGAGTTAAAAAAAAAAACAGTAACATTCTGTAAAACTTTATTATGTAATTTTTGCACAATTATTTTATTATTATTATTTTTTTCTTCCAAAACTTAATATTTTTATTGTTTGTGTTTTGTTGTGTATGTAGATTTTTGTATTGAAACTTGATCGTTGGTAAATGTCTGTTCTATAAGGTGAGGCCATTTGAATGTGAAAGTCAGTATGAGAGACAAATACAGACATGCTGCAGGGAATTCAACTGCTGTATGTTGTATTTTACTTTTGTATTGCATTTTTTTGTGTTTGCATAAATATCAGATTGGTTAATAAAAAA	NA	NA	NA	NA	NA	NA	NA	NA	NA	NA	NA	NA	NA	NA	NA	NA	NA	NA	NA	NA	NA	NA	NA	NA	NA	NA	NA	NA	NA
MSTRG.31188	-1.25392	4.08828	66.8654	9.15e-10	3.49e-07	TR21850|c1_g1_i3	transcript_idMSTRG.31188.1		TR21850|c1_g1	1983	GTGTGTGTGTATATATATAGAGAGAGAGATGTGTGTGTGTGTGTCTGTATTTTGACAATATACTTTTTCTGCAAGAGAGCTGATGGCGGTGTCGTACGAGTTCAGCCGCATTCTTACTAACGTGATGAGCACGGTGTACCAGACTGAGGACACACAGAGCAGCCCTGGAAGCATGACTCTCACAGACAGCAGGGAGCTCCTGCAGCCTCTGTCCCTGGAATCACAGGACCCCAACAGCTGGTGCAGCATCAAGCCGCAGTTCTGGAATAGGAACCACGTACTGCAGTGGATCGGCCATCACGTGGAGAAGTACAACTACGATGCCAGCACCCTGGACATGTCCTACTGCACCATGGACGGGGCCACGCTGTGCCAGCTCTCCTGTGAATCCCTGCGCACCATGTTTGGGCCCCTGGGGGACCAGCTGTACCGTAGCCTCTGTGAGCTCAACTGCAAGAGCTTGGCGTACGATGACCTCGACACCGCCTTCGAGGACGTCAGCTATATCATCCGAGGGGACGAGGGGGACCTGAGTCTGCTGGACACCGTCCGGTTCGGCACAGGTGAGCAGACAGACCTTCTTGCTGCCGTCAGGCCATAACGGGGTGAAACGCAGGAAAGCAACAAACACAGCTAGCGTTTATGCAGCTCCTACTGTACATGGGAAATTAAAGTTCTCCTGAAAGTCCCAAAGTGTAATAAAACAAAGTAAACGCACGGTAAAGCATGGTCCGTGTGAAGCACAGAGAGGTATGGCACAGCCTATGAAAAACATGGCAAACATGGTATGGTAAACACACAGTATAACCACGGGAAAAGCAGAATTACTGTGCTACCGTGGTTGCCCTTTATAAGAGACGCCTCTCTCTCTCTGAGGCTCTCCGGTAACCCTCTCTGTCTCTTGTGCCCCCAGCCTGGGATAGTGACTTCAATATCATCATGGATCCTTCCTGGAGTGATACTGGCTATGAGTCCGGCCCCACCTCTCCAGACAGCCTCAACAGCTCCAGCGCAGGTAAGGAGCTTCATCAGAGGGCATCACATGAAAGTCTTAGAAGGGCTTCAGTAACACGTCCTATCAGTTGAACCCATTGTCTTTGAATAGTGCAGCTCGTCACAAGCAGGGTAACAAGCGGTGGCTCTGCTTTGCAATTCCCAATCGAGACAACCTGCCATAAGCGCAACTTGACGGGAAGGTGTAATAACCACGCCCACAGCTGTGTCTTTTCCACCAGTTTTACCGACTCTCTGCTCTTCCTTCCAGGGTCCCAGAGATTCCAGACCCCTTGCTCTCCTGACTCCGGTGGGAGCGACTCGGATCTCGATTCATTCAAATCAAAATTCACACCCACGACAGATCTGTATGTGAAGGCTGAAGGCTGTGACCTGAAGCCCTGTAAGAGAGGGAGGGGGCGGCCCCGGAAGCTGAGCCGCAGCGTGGTGGACTGCATCGAGATCAAGAAGAGCAAACACGCTCCTCGCGGGACCCACCTGTGGGAGTTCATTCGAGACATCCTGATCAGCCCGGAAAAGAACAACGGGCTGATGAAGTGGGAGGACCGCACGGAGGGGGTCTTCAAGTTCCTCAAGTCCGAGGCAGTGGCACAGCTCTGGGGGCAGAAGAAGAGGAACAGCAGCATGACATACGAGAAGCTGAGCCGTGCCATGAGGTGAGAGGAGCAGGGCGGCTCAAACCATCTCCTCGTTTGTTCTTCTGCACTTTTCTCGTTTTTGTTTTCCTTGTTCTTTCTCATCCTCCTTCTCCTTCTACATCTTTTCAGTGTTTTTGTATCCTCTTCTCTCTCGCTTTCTTATGACTATGATTTAGTAAACAGAATGTACACTAAGTGAACAGCCCATCTGCTGTACACAGCATGCTTAGCTCTAAGCGTGGTGAATGGGTTCAATCTGGGTATTGCTTGACCTGCCACACAGCTTCACCTGTCCCACCCCACTGACCTGGAGTCCTTTCGTTGTCCCGCA	A3FEM2	FEV_DANRE	FEV_DANRE	fev	Protein FEV (Protein Pet-1)	Danio rerio (Zebrafish) (Brachydanio rerio)	cellular organisms, Eukaryota, Opisthokonta, Metazoa, Eumetazoa, Bilateria, Deuterostomia, Chordata, Craniata, Vertebrata, Gnathostomata (jawed vertebrates), Teleostomi, Euteleostomi, Actinopterygii, Actinopteri, Neopterygii, Teleostei, Osteoglossocephalai, Clupeocephala, Otomorpha, Ostariophysi, Otophysi, Cypriniphysae, Cypriniformes (carps and others), Cyprinoidei, Danionidae, Danioninae, Danio, Danio rerio (Zebrafish) (Brachydanio rerio)	1489-1671	59-117	40.984	2.28e-07	NA	NA	NA	NA	NA	NA	NA	NA	NA	NA	NA	TR21850|c1_g1_i3|m.19762	83-601[+]	PF02198.11^SAM_PNT^Sterile alpha motif (SAM)/Pointed domain^45-123^E:3.1e-17	NA	NA	GO:0043565^molecular_function^sequence-specific DNA binding`GO:0005634^cellular_component^nucleus	NA
MSTRG.42462	-1.25302	2.0404	22.4635	3.38e-05	0.00104984	TR40073|c0_g1_i1	transcript_idMSTRG.42462.1		TR40073|c0_g1	640	TTAACTTAAATACACTTTGTAATTTGTACTTGCTTTTGCTTCTTAATCTATGCAAACATACTTTAGTACAGCATACACTTGACGGTTTTATAAAATCCCTCGACTTTAGATCCAGCTAACTTGTTTACAATTTTAGTTATTGAATTTTACATCTTTGTTTATTATATCAACCTTTTCAATTATACAATTTTCACTGTAGCTTAAGACATCAGCTTTTATTTATTTTAATCAAAATACATTCTGGCAATATGTTAGTCCATTTATGGCAAATAGTGTCTATAGATAAGTTTCGGCAAATTATTATTTTTTTCATTAACTATTACCTTACAGAAAACCCATATACTTAATGTATCTTTTTTAATTACTCAACCTCGCTGTTGAAAGTTATTTGCAGAAATACATTGCAGTGTAAATCAATACAAAAAAGTAAACTCCTGATTGGTCCTTCCCTGAAGTTTCTGTAAAAGCAGTAACAGTTAAGCACCACAGTTCCGCGTTTAAAAATCACTTCTGCGCTGTACATTTGACAGAGAAGTCCAGTAATTTATGCAGGTCCGTGGATGAACCACAACACCTCCAGTCAGTGATGTCTTATCCACAAGAAGTGATGCAAGCCTTTCTGGAACAGATTACACTGGTA	NA	NA	NA	NA	NA	NA	NA	NA	NA	NA	NA	NA	NA	NA	NA	NA	NA	NA	NA	NA	NA	NA	NA	NA	NA	NA	NA	NA	NA
MSTRG.33761	-1.25253	2.67174	17.6061	0.000185	0.00379401	TR22180|c2_g1_i1	transcript_idMSTRG.33761.1		TR22180|c2_g1	842	TGTGGTAATCTCGGGCATAGGTGATCGTTTCGTTGTAAGACCAAGTAAAAGAACTGGACAACCCACACAGTCAACTAAAGTGAAAGCACAAAAGCAACGAGAAGGCTGAAACTGGCTAAGGAAGCAGTGCGGTTTCCTGTTAACCACAAAACAGCAGCTGTGTCAGTAGATATATTTTGTCATTCTTGCACAGAAACAGCAGTCTATTATAGACACACAAAATAGACACAAGCCAGGGTAGCAGTGAAGCTCCCACATGGGGTTAAGTGAGTACATTGGACACAGACCATCTCAGTTTGAATTTGCTGACACTGAATACCCTGAAACTAATGGTATATCTCTTTCCACAGACAGCGGGAGCAGCAACGGACAGTAACATGATTTGTGTTCCAGGTATTATGTCATTCCAGAGTCGGAGAGGACTCCACACTTCTGGGCGTGGAACGAGGCGTGTGCAGAGAGACAAGCTTTGGGGGCCCCCTGGGAGAATTGCACGCAAATCCTTAGACAACGACAAAGACCACTTCCCTTCGAGAGTAACATAGAGGGAACGTGGCAACCTGTGTGTTTGATAAGCCAGAACAATGCAATAACTCCAGCACAGTTTGAACAATGTTCTACTTGCGATATGGCGACTAACAGTAAGAGGGGTCCAGTATGAGTCAATATGCAACCAAACTGTAAGCAGTAACGCGTCATTGGAGGTGGACTGTCTCTGGACGACAAAAACTATACCAAACAGTGACAACAGGAGCAAACTAATGCAACAAGTCGAAAGCAAAAACAGCAGAATGTGGGGGTGCACCCACGATACTTATGATTGGACATGTGTTAATGTGACA	NA	NA	NA	NA	NA	NA	NA	NA	NA	NA	NA	NA	NA	NA	NA	NA	NA	NA	NA	NA	NA	NA	NA	NA	NA	NA	NA	NA	NA
MSTRG.98432	-1.25248	1.88722	11.2836	0.00197367	0.0211118	TR73520|c1_g1_i4	transcript_idMSTRG.98432.1		TR73520|c1_g1	946	CCAAAAAAAAAAAAAAAAAAAAAAAGGCGTATCTCATGAATAGTCATATACATGGTATCTGGTGTCAGATAACGGGGCGTTCACAAGTAAACAAGCTGGCAGGCTGAATCAGCGCACAGAGAACACGGACATTTGCAGAGCTTTTTTGAGATGTTATAGTAATAAAATAATGACTTGGATCGCATTATTGAGAAGCTTGGTGATAAAACGAGTGTTCAGATTTATTAACACCACGGGGGTCAAGCACCAGCAGCATTAACTCATTAATTCCCCAAGATAAATTTTCCCTGCATCACATCACTATTGCAGATGCAATACATTCAATTAAATTAGCAGGTTGTGGTTCCTGGTTAGCAACCAGATATATCAGACGCATTTAAAGTAATGCCAATCCATCCTTCTCTCCGTCACCTGTTTGGTATATGCTGGGAAGGGAAGTTTTATTTTGCCACTCAATTGACTTTCGGCTGCCGCAGCAGCCCGAAGATATTTGATACCCTGTCGGAAGCATTATGCTGGATCCTTCTTAATGTCTATCGTGCCCCATTCTTGCTTCACTTTAGTAATTTCTTCTCCTTCAGATGCACCAGCAGAAGCGATTTCCAATCTTAAAAGCTTATTTTCTGACGTTGGCGTTCCGCTTTCAGATGAGAAATCAATCGGTCCCCTTCATTCTTTGGAATTCCTTGGAATCATTCTAGATACAGAAAGTTTGAAGCCCGCCTGCCTGAGTCTAAACTTAACCATATTCGTTTTCTCATAAAGGATTTTCAGAACAGTAAAACAATTAAAAAAAGGGCACTGCTTTCATTGCTGGGTTATTTTAACTTCGCAATATGTATCATTCCACAGGGGAGAACGTTTATCTCGACTGCTAGCGCTGGCATAAAATAAATAAATAAATAAAAAATAAATAAATAAATAAAAATCTGAACTCCTATATAAC	NA	NA	NA	NA	NA	NA	NA	NA	NA	NA	NA	NA	NA	NA	NA	NA	NA	NA	NA	NA	NA	NA	NA	NA	NA	NA	NA	NA	NA
MSTRG.92595	-1.2522	-0.0910114	9.65972	0.0036496	0.0324634	TR72349|c1_g1_i1	transcript_idMSTRG.92595.1		TR72349|c1_g1	895	CTTCGTGTTCCCTCAACTTCAGAAATACTGTGAGTATCTTAATACTTGGCCATTTTGTTTTTATTTATTGTCAAAAAGGGACTGATTAGTGCGAATGAGAGATTTTTAGCAGAGCGGATCTTGCTATTCAGGTTTGTTGTTTGTCTAGGGTTGGGTTCACGAACGAGGGACTGAAAAGCGACCTTTCATTTAAATTGACCAACATTCTAGAATTTCCGATTCGCTCCGTTGCGATTGGTTTAGCAGATCCAGTAACTTCAGATAGAGATTAGTGCTAATCAGGGTTTGTGAAACCAAACGTTCTAGTGATGTTTTCTTTTAATACATGTGTTTGTACTTTTGGGGTGGGGAGGGGGGTAAGAATGGATCTTTTTGGAGAATTTGTTTCGATGTTGCAGCCACTATGTACGCATTTGTTTATGTTGTTAAAATAAGATATTTAATTTCAAAATAATACCGTATTGTTAATATTTTTTGTATGCTAGGACTAGAAGAAAACATTTGATGTAATAATTTTAATGATTAGCAGCACTAATTTGAATCTGTGTTTTTTTATTTTTACCTGACCTGTAAATGATAATGTTATTTATATTTTTATAGGTGAATAATTTCAAATATGGTTCTGAAACGTGTAAATATGGGTTTTTTGTCTTATTTTTGAATGGTAAACTGGTAAAATACTGTACTGGGCAAAACAAAAAAACCTAACGAAATACTGCTTCCAAAACTATTTCAATTCTAAGGTACAAAATCCTAAGGAACTGCTCCTGGTAAGTACAGTACACCCTCGCTGTAACGAACCGGTCAGGGTCCTTTTGTTTGTTATAGCGAAAGGACAATCAAAACGAACGATAAACTGTTGGAGTAAGTTAATGAGATTGTGAATACAAGTAGA	NA	NA	NA	NA	NA	NA	NA	NA	NA	NA	NA	NA	NA	NA	NA	NA	NA	NA	NA	NA	NA	NA	NA	NA	NA	NA	NA	NA	NA
MSTRG.59781	-1.25161	1.94193	11.7385	0.00164198	0.0186102	TR47110|c2_g1_i5	transcript_idMSTRG.59781.1		TR47110|c2_g1	2723	GAAATGTCGCCGCTATGGCGAGAACTACAGTGTGATTGACGTTGTCAGATCTTCATTTAGGAGGAAAACAAATCCCGCCACCCAAGGCAATTTTGTCACCAATCTTGAAGGTAGAAGGAGGGTCCAGATTATTGGAGAGCCTGCAAGAACCCCACTTTTGCAGACAACAAACCCACTGCCTGAGAGTTATTCTTCAGTGGCCCAGAGACATTCCTCACCTCTGCTGACACAGACAAAGAATGAAAATATGTTTGAGCTGCCTATGGATCTGGCTAATGCTGAAAGTGCCAAAAAATCCATCACCGGAGGCAGCCAGCAGTCCCATACTGAAGAATTGCCAGCTGACACAATGACCCTGTCTCCTGATGCTGCTGTTCCACTTAAACTGACCCCAGATGACGTACCGGAAAAAGGAAATGCTGCATCTGTTTACTACCATTTGCTATATACATCTGATGGAGACTGGATGACCAGTGAGTCTTCAGACCAACTCCCCCTGGTGTCTCCAAGAAAACAGGCTGCCGTATATAGATTTAGTCCAGTGGATCCAAGCATCCAGTCTCTGGGGCCAAGTGCGGTTTTAGATGAGGTTGACAGTCCTTTAGTAACCGAGATGACACCTAACAAGATTTTGGGAGCAAGTGATGAGACCGAAGCACTGGAGATCTCGCATGACTCGGACAGCACCCTAGAACCTCCTACGATGTTGTTTTTAAGCCCTATATTGCAGGAACAGATCCTAGCAAGTAGACCCACGAGTTCCAGTTCCTCAAGAGATATTGATATGTTGTCTCCCTCAATGGCAATGACGATGGATTTAGAGACCCAGACCCCATTAGACAGAGCAGAAGCACTTGAGATTTTACAGGACTACGATAGTACCCAAAAGACCCTAGATGCTAGTTTTCCAGAACAGGAAACTGTAGCAAGGAGTCCCAGTTCCAGGTCATCAAATGAAGCTCAGACACTATCCCCTCAGTCACCATCTCTTCCAGCGACCAGTGATTTAGAGTCTTTAATCAGGATAGATATGGCAAAGCAAGGTGTTTTCCCATCAAGAGGGACTGATGATCAGGCAGAAGCACGGGTGCTTTTACAGGATTCTGACAGCACACAAACATTCCTTGGTCCTAGGTTTCAAAAACAAGACATGCAAGCAAAGACACCCTCATCCAAGTCCCCAAGGGGACCATTCCTGGAGATGGTGGAAGATTCAGAGACACTAAACCGAAGAGAACATGGCCTGGGAGATGCATTATCCACAGAATATTTTGGAATCTCTACAGAAGACCCTTCTAACATTCATGGACATAACAGACTGGAGAAGGAGGAGCAGGAATTGCTGTTAAGAAAGAAAAATTTGTTTGGTTACAATCCCAATTCTAGCCTACTAAACTGTCTCAATGAGGGGTCTCAAAGAAAAGCAGCCCAGTCATTAGTGTTGACATTTGATACCACGACTCCAGCATCTTTGGAAAAGTCCATGGAACAAGATGGTATTGAGACCAATCAAAGGCCAAGACAAGCTCATGGCCTGAGAGATGCTTTAGCTACAGAATCTTTAGGATTCTCTACAGAAGAGCCATGTTACGCAGATGCAGATTACAGGCTAGAGGAGGAGGAAGAGAATTTGCTGCCAAGAAAGGAACATGTGTCAAATTATACTCCCAGTTCTTGGGGTGAGGACAACCTAAACAGTCTTACTGCGTGGTCTCCAAGAAAAGGAGCCATTTCTTCCTCACTGGTGGTGACAGGTGATCCCATGATTCCAGAAGGTTTGGAAACCACCTTGGAAGATGACGACTTTGAGAAAAACCAAAGCCAAAAGCATAGCTCTAACCTGGAAGATGCAAATATGAAAGTTATAGAACATTCTTTTGAACCCTCTACCTATGCTTCACCAAGTGTGTGCAACAGCCTGGAAGACCTGCAGCCAAGAAGCAGAGGAATGTTTAAGTACAATCCAAGTACAAGCTCCAATGAGTCTGACACCCAGCAAATTCTGCATTTATTAGAAAAAGAGCGAAATGTAAAACAGGTGCAACTTTCCCCTAAACTAGACCGCTGTGTCTTTCACTCTTCACTTCCTTCTGAGCTGCCTGATGTGGATGCAGAAGCCGACGCATTCAGTTTACTTACACCTGACCTTCAGTGTAGAACCTTGAAGCACCACATACCTAGTAATTCATCTCTCTCTGATGACAAAAGTATTGAAGGTTCAACCCACATTTTGTTGGAAGACATGAAGAATGGCAGTTTTTACCCAAATTCAGACATACAAGTAGAGGCAAGAACACTTTCTGAACAACCTTCAGAAGTTCAAGGATCTCAGAGCCAGCCTGCTGTGATAGATGTTTCGTCTGAAGGTTGTGCCCCTTTACAAATCCCATGCTCTGCTTCAATTCCAGCAATTCTGGAGGATAATTACCTGGAATGTGATGACGATCTCAGTTCTGTATCCAGCTTTGGATCTGATATTTCAGCTCAGAAACGAAGTCGTTCCTTAAACTTGCTGTCTGCATCTGGGCTAAGTGGTAGTTGGATGAGTCTGTACAGTGATGCTGGGGATTTTGGCAACGTCTGTGTGCAGGGAGCAGTGGAGTTCGCCCTGCTGTACAGTGATGTGAACAGAGAACTGGTTATCCTTGTGGAGCAGTGTCAGGACCTGGCGATTGCAAATGTGAAGAAACAGCGAACAGACCCGTGAGCAAATGGGAACGGGA	NA	NA	NA	NA	NA	NA	NA	NA	NA	NA	NA	NA	NA	NA	NA	NA	NA	NA	NA	NA	NA	NA	TR47110|c2_g1_i5|m.32692	2-2707[+]	NA	NA	NA	NA	NA
MSTRG.50616	-1.25149	1.20875	33.0622	1.44e-06	9.23e-05	TR45252|c0_g2_i2	transcript_idMSTRG.50616.1		TR45252|c0_g2	2083	CCCCCCCCCCCCCCCCCAATCTCTGTGGTTATATCTTTTTTCATTTTTCATTTTAATCAAATGTTCAATTTTGCTGTTGTTGTATCAGGTATAGTCTACAGTTTGTTGTATTATTTTTTAAAGAACAAATTACTGTAGAACTCAGGTGATTAAGAAAATTGAGTTCTTCAAATTAACAACTAGATATAAGACCCAGATTAATTCTAATCTTGGACAGCCTTACAGGTATCTTAATAACACTGAGTCGTCCAAGATCGGGGTCTGTGAACCCAGCTGATGAGGTACTTGCTGGAGTATATTTCATTATTGAATTCACACCAGCAAATGGAGAACTCTGATGCTTTGAGGTCAATTACATGATGACCCTATGAATATACTGTAGAAAATTATTTATCTTTCTGATCATTAGAAACCTTTGAATATACAGTTCAGCGAAGGTCATTGCACGCTTGATCCATTTTTATCCAGATTTAACATACAACTACAGTAATGCATTTTTCCTGCTGTTGCTGTAATGACAGTGATACATTGATTTTTACGTGTGTTAAAAAAATGTTATGAATCTTGTTTGCAATGTCCATAAAGTACACAGAGCTAAGAAAATAATATGTGTTACCATCACTTTGTAGAGCTCACATTGTCCTATATGGTAGATGCACAAATTATGTATTTTATATGTTTTGGTATTTTTTTCATAGCATTCCTTTACATAAAATGAAGTTTTGCAGTCTTTTCCATTGTGTACATCATGTTTGAAGGATGTTTTAGTTCTTATAGGAAAACACTTTAGAGCTTTTATTTTTTTAGATAATTATGCTTTCTGAGCGTATTTGTTTGCTATTTATTTCTTTATTCACATGTTGAAAAATATATTGAAATAATGTCATCTAATCGTTAACAATCTGTGTAAAAAAAAAATTTCCTGTGGTCAAAGAATAAAATGTTTTGTCTTGAAAGTTTTCCATTTACTAGAATGAGCCTGTTTGGAAATAATTAAAAACCTATGGGCACTTTTTGGGTACATTATTTTAAATTATTTAAGCATCAGCAGTATTGTGCTACTTTGCAAACATTTGTCACAAGTGCCTGATCAGTAATTGCATAGTAACGGAAATAATCAACGCTATTGGTGAAACAAGTTAGATTAATATCCATTTGGGTCATGTTTTTTAAATGTATTTTTTAGAAAATCAGTTTTTGTGAACTCTATGGGATTCAAAAATGCATTGACAAAATGTATATGCATTATACAATAGATACATAGATAGGAAACGTAACATGGTACAATTATGCACTCACTGATCAAAGGGCATATAGAGGGGGTTTAGATCTGCCACTGTTTATGTCATTAAAATAGACACCACTGTATCTGTTGTCATTGCCTCCTGAATGAATCTCTGTATCCATTTATGTTTGCCAAAATATATATATTTGCTGATACATGTTTAAATGGATGTTAGGATCAATTCAATTTATACACAGTAAGAACATTAAAAAATGCACGACAGAGAGGAGGCTATTCGGCCAGTCAGTGCTCGGCTGGTTCCTAGTAGCTGGTTGATCTCAGAACTTTGTCAAGTTGGGTCTTAAAGGATCCAGGTGATTCTGCCTCAACAACATGACTAGGTAACCCATTCCATACCCTCACCACTCTCTGTGTGAAGAAGCATAACCATCCCTCTGTCCTAAGTTGGTGTTGTGACCTAGAATATATATTTGTGGAGGCATCGCATCACATACTGCCCCAAAATGATAGTCATGAATACAGTACTATAAATAGAGATCCCAAACTCTATTTAAATTCATACAGACTGAGGATAAGATAGAGGTGCATTGAATAACAGATAAAGCAAGACATAGGTCTGTGTTATAATAATTCATGTACAATGCATGTGTTGCATAGACATTGAGTATGGTTACTTTAAAATAATGTAATGTGATTTGAGATTTTACTCTCATACTGTAAAAGAACAAAATTATATTAGGTGTTTTTTTATCAATTGTTGTGAAGAGCTTTTTTTATGTGTTCCAACAGACTTGTTTTTGTTTCAATTTTATTAAAAGCTTTGACAACCTGAAAAAA	NA	NA	NA	NA	NA	NA	NA	NA	NA	NA	NA	NA	NA	NA	NA	NA	NA	NA	NA	NA	NA	NA	NA	NA	NA	NA	NA	NA	NA
MSTRG.75698	-1.25142	1.40888	16.9321	0.000219	0.00431941	TR52115|c0_g1_i1	transcript_idMSTRG.75698.1		TR52115|c0_g1	234	CAAGAGGGTGTTGCTTGTAGGTTTGAGATTATATGTACAGTGCACTCCATTCATTGATGGGTTCTTAATTTAAGTTGCATATCATATAATGTTAAATTAACCAATGTTGTTGTTTTTCTTTTATTGATTTGAAATGTAATTTAAATAATTTAGGTCAGATTAATCATTGGCCAATCATTGGCCATCCGTAGCAAGTAGTCTCTACCAGCATTCCTGTTGATGAAACTTGGGATC	NA	NA	NA	NA	NA	NA	NA	NA	NA	NA	NA	NA	NA	NA	NA	NA	NA	NA	NA	NA	NA	NA	NA	NA	NA	NA	NA	NA	NA
MSTRG.74402	-1.25111	2.28638	24.4952	1.79e-05	0.000648	TR49074|c1_g1_i4	transcript_idMSTRG.74402.1		TR49074|c1_g1	272	GTGGGAAGCGGGTCGTCTGTTATGACGATCGATTCATTGTCAAGCTGGCCTGCGAATCCGATGGCATCATCGTGTCAAACGACACCTATAGAGACTTGCAGAGCGAACGCCAAGAATGGAAGCGATTCATTGAGGAGCGCCTGCTGATGTATTCATTTGTCAATGACAAGTTTATGCCTCCCGATGATCCACTTGGACGGCATGGTCCTAGCCTGGATAATTTTCTGAGGAAGAAACCACTTGTACAAGAACAAAAACGACAACACTGCCCC	Q1LVK9	N4BP1_DANRE	N4BP1_DANRE	n4bp1	NEDD4-binding protein 1 (N4BP1) (EC 3.1.-.-)	Danio rerio (Zebrafish) (Brachydanio rerio)	cellular organisms, Eukaryota, Opisthokonta, Metazoa, Eumetazoa, Bilateria, Deuterostomia, Chordata, Craniata, Vertebrata, Gnathostomata (jawed vertebrates), Teleostomi, Euteleostomi, Actinopterygii, Actinopteri, Neopterygii, Teleostei, Osteoglossocephalai, Clupeocephala, Otomorpha, Ostariophysi, Otophysi, Cypriniphysae, Cypriniformes (carps and others), Cyprinoidei, Danionidae, Danioninae, Danio, Danio rerio (Zebrafish) (Brachydanio rerio)	3-233	678-754	54.545	1.94e-25	NA	NA	NA	NA	NA	NA	NA	NA	NA	NA	NA	NA	NA	NA	NA	NA	NA	NA
MSTRG.27627	-1.25107	3.29666	78.3439	1.31e-10	8.13e-08	TR21390|c0_g1_i1	transcript_idMSTRG.27627.1		TR21390|c0_g1	724	CCAGTGTTGAAAAGTGTTTTGCTTGACTCTCCAGCATGCCTCAAAGCTTTTCCCCTTGTCGGGAATGGGACTACGAAGCCGAGCCTCTGCTTTTCGACGAGGAGTTTTGCCAGAACTTGATGAAAGACCTGGAGATGATCCCCACGCCCCCGCAGTCCCCTCCCACCAAGCCGGGCTTCGCTGAATCCCTCTCTAGCCTCTTCCCGTCCAACCTGGACCAGCTGGAGTTTGTGTCCGAGATGCTTTTCGAAGATCAGGACTTTATACACCAGGATTTCTACTGGGGCAGCGACTTCAACAGCAGCAGCAGCCTCAGCCAGGGCAGCAGCGGCACCAGTAAAAACCAGCAGCCAGTGGTCTTGGCTGATTGCCTGTGGAGCAGCGACGCTGGGAAGAGCGCTCACGAGAAGCTGTCCGCTGGCCTGTCCAGCAGCCCGCTGCTCTCCGATATAGACACAAACATTTTCCAGGACATTGCTGCCACTACTTTGGATTGTCACAACGCCACCCTGGACTGCCAGCAGCTGGGCACAGAGCTGCAGGACAACGTGGAGCAGAGTTCATCAGAGTACGACAGCTCCCTCTCCACTGGGAGCGTGTCCAGCAGCGACTCTGAAGAGGAAGAAATCGATGTCGTCACAGTAGAGAAGTGGAAGTCCTCCAAGAGGAGGGTGTGCGTGGCGCAGTCCAGGAGATCCGAAACCAGGTTCCAGACTCGTGCCGC	NA	NA	NA	NA	NA	NA	NA	NA	NA	NA	NA	Q1LWL8	MCL1B_DANRE	MCL1B_DANRE	mycl1b	Protein L-Myc-1b	Danio rerio (Zebrafish) (Brachydanio rerio)	cellular organisms, Eukaryota, Opisthokonta, Metazoa, Eumetazoa, Bilateria, Deuterostomia, Chordata, Craniata, Vertebrata, Gnathostomata (jawed vertebrates), Teleostomi, Euteleostomi, Actinopterygii, Actinopteri, Neopterygii, Teleostei, Osteoglossocephalai, Clupeocephala, Otomorpha, Ostariophysi, Otophysi, Cypriniphysae, Cypriniformes (carps and others), Cyprinoidei, Danionidae, Danioninae, Danio, Danio rerio (Zebrafish) (Brachydanio rerio)	20-213	32-209	28.358	1.88e-08	TR21390|c0_g1_i1|m.16744	36-722[+]	PF01056.13^Myc_N^Myc amino-terminal region^27-128^E:1.4e-10	NA	NA	GO:0003700^molecular_function^sequence-specific DNA binding transcription factor activity`GO:0006355^biological_process^regulation of transcription, DNA-templated	NA
MSTRG.110596	-1.25093	0.960876	37.4683	4.57e-07	3.77e-05	TR75322|c3_g2_i10	transcript_idMSTRG.110596.1		TR75322|c3_g2	1148	TAAATTAAGGACATTTATTGCACAAGGACGTTCTGTTTGGAGTTAATGAATGGATTCAGCGTGTTTCTCCCACTCTCAGCGCATTGCCTGCCATATCATGAGCCCGGATTTATTTAAAGCCAGCACAGAGAGGACAGAAGTTGTCCAGACGGCAAAACCGAGCCGAAGTAAATCAGAACTGGTCCGCCCTGAACTGGCTCAGATCGTGACTGATTCAAAGACGGGGAGATGTTACTGCAAAGGGAAACTAATGGGAAAGGGTGGCTTTGCACGCTGCTATGAAATGACAGATATGGCCAGCAACAAGATGTATGCTGTGAAAGTAATACCACAGAGCAGAGTGGCAAAACCACACCAGAGAGAGAAGATCACAAATGAGATTGAACTCCACAAAACACTTCACCACAGGCACGTAGTCAAGTTTTCCCATCACTTTGAAGACAGTGACAACATCTACATTTTCCTGGAGCTTTGCAGTAGAAAGTCACTTGCACATATATGGAAGGCACGGCACACGTTAACGGATCCTGAAGTGAGATACTACCTCAGACAGATCATATCGGGATTGAAATACCTTCATAACAGAGGGATTCTTCACAGGGACCTCAAACTAGGTAACTTTTTTATAAATGAGAACATGGAGTTGAAGGTGGGAGACTTCGGATTAGCTGCCAAGCTGGAGCCTGCAGAACAAAGAAAAAAAACAATTTGTGGCACTCCCAATTATCTTGCACCAGAAGTATTGAACAGGCAAGGGCATGGACCGGAGTCAGATGTGTGGTCACTGGGCTGTGTCATGTACACGTTGATGTGTGGGAACCCACCTTTCGAGACGTCGGACCTGAAGGAGACGTACCGGTGCATAAAGGAGGTGGAATACGTGTTGCCACACTTCCTCTCCCTTCCTGCTCAAAAGCTGATCACAGGGATCCTGAAGCGAAACCCTTCCGATAGACTGACACTAGATGAAATCCTCAGCCATGAGTTCTTTACAAAGGGCTTTACCCCAGACAAACTGCCTCCAAGTAGCTGTGTGATGATACCTGAGCTTAACCCTCCAAGTCCTGCCAAGAAGTTTTTCTCCAAGGTGGCGAAGAGCCTCTTTGGCAAAAAAAAATCCAAAAGTAACTACATTTTAATATGAACTA	Q7ZVS3	PLK4_DANRE	PLK4_DANRE	plk4	Serine/threonine-protein kinase PLK4 (EC 2.7.11.21) (Polo-like kinase 4) (PLK-4) (Serine/threonine-protein kinase Sak)	Danio rerio (Zebrafish) (Brachydanio rerio)	cellular organisms, Eukaryota, Opisthokonta, Metazoa, Eumetazoa, Bilateria, Deuterostomia, Chordata, Craniata, Vertebrata, Gnathostomata (jawed vertebrates), Teleostomi, Euteleostomi, Actinopterygii, Actinopteri, Neopterygii, Teleostei, Osteoglossocephalai, Clupeocephala, Otomorpha, Ostariophysi, Otophysi, Cypriniphysae, Cypriniformes (carps and others), Cyprinoidei, Danionidae, Danioninae, Danio, Danio rerio (Zebrafish) (Brachydanio rerio)	248-997	17-267	39.442	5.67e-58	Q7ZVS3	PLK4_DANRE	PLK4_DANRE	plk4	Serine/threonine-protein kinase PLK4 (EC 2.7.11.21) (Polo-like kinase 4) (PLK-4) (Serine/threonine-protein kinase Sak)	Danio rerio (Zebrafish) (Brachydanio rerio)	cellular organisms, Eukaryota, Opisthokonta, Metazoa, Eumetazoa, Bilateria, Deuterostomia, Chordata, Craniata, Vertebrata, Gnathostomata (jawed vertebrates), Teleostomi, Euteleostomi, Actinopterygii, Actinopteri, Neopterygii, Teleostei, Osteoglossocephalai, Clupeocephala, Otomorpha, Ostariophysi, Otophysi, Cypriniphysae, Cypriniformes (carps and others), Cyprinoidei, Danionidae, Danioninae, Danio, Danio rerio (Zebrafish) (Brachydanio rerio)	67-316	17-267	39.442	2.38e-58	TR75322|c3_g2_i10|m.63213	50-1144[+]	PF00069.20^Pkinase^Protein kinase domain^62-314^E:2.3e-70`PF07714.12^Pkinase_Tyr^Protein tyrosine kinase^65-310^E:1e-37`PF14531.1^Kinase-like^Kinase-like^161-302^E:1.9e-08	NA	NA	GO:0004672^molecular_function^protein kinase activity`GO:0005524^molecular_function^ATP binding`GO:0006468^biological_process^protein phosphorylation	NA
MSTRG.17950	-1.25041	0.77418	13.0953	0.000909	0.0122513	TR19958|c2_g1_i1	transcript_idMSTRG.17950.1		TR19958|c2_g1	228	CCTTCCAAACACAGTCATGTGATCACACAGGTGGAAAACGTAATGGTGGTGCCTCAAGCTTAGCTTACACTAGCTTTATAGTTCATATCGTGAGAATATTGAGACTTTTTCATAAATATTTCAGGGACTTTATTTCAGGGACAACAGCTTACTGACTCTCTTGAACAATCTATGACACAAACCTAATAACGGGCAATTGTTCAATTGTATTACTCATTTTAGTATAGC	NA	NA	NA	NA	NA	NA	NA	NA	NA	NA	NA	NA	NA	NA	NA	NA	NA	NA	NA	NA	NA	NA	NA	NA	NA	NA	NA	NA	NA
MSTRG.32789	-1.2497	1.74045	47.283	4.48e-08	6.52e-06	TR22040|c1_g2_i1	transcript_idMSTRG.32789.1		TR22040|c1_g2	487	TCTCTCTCTCTCTCTCTCTCTCTCTCTCTCTCTCTCTCTCTCTCTCTCTCTCTGAGAAGCATTCTCCTCCTGTTGCTGAATCAGCCCCATCGTTGCGTTCGGTAATATATGAAGAACGTTAAAACGAAGAAAAACACAATTTCCACTGCTGTCCACAAGGTGGTGCTATTTCACCATTCAGAGGCTTTTCAACTCCCATGTGTTTTTTTTTGTTAGTTTGTTTTTTCTTAAAGGGATTTCCATTTTCTTCAGTTTGCCGCAGTCTTGGCTGAACGTTACGAACGAAGCTATAAGGTCAAAAATAAATAAATAAATTAAATTCGAGGTTAGTGTTTTATAAGCGTCTAAAGCAACGTTTGACGAGCATCGTGCAAAATACTAATTTCATTATTCAGAAGATAAAGGCATCTAAGAGTTCATTTGATGGGATTGTCTTCAGGGAGTCCTGTTTAGACCAACAATGGAATAGTTCATTTGTAATGAAAAA	NA	NA	NA	NA	NA	NA	NA	NA	NA	NA	NA	NA	NA	NA	NA	NA	NA	NA	NA	NA	NA	NA	NA	NA	NA	NA	NA	NA	NA
MSTRG.50056	-1.24963	1.47413	38.4531	3.57e-07	3.14e-05	TR4506|c0_g1_i1	transcript_idMSTRG.50056.1		TR4506|c0_g1	615	AGTGGACCTCATCTGAATGAATTCCTGTCTAAAACACACAGATCCCCAGCTGCAGGCAACCACACATACGCAGGCAGAGTTCCAACAAACCCAATCCCTACCCCTCCGCGAGCTCAAAGTGAGGTCCTGCAGTACCAAGACCGCACACTAGAGGGAGCTGCAGGAGCACTGCAGTACCAGGACAGGCCAGCAGGTGTCAGCAGAGCAGAGCCAGGACTGCAGTACCGGGACACGCCAGCAGGTGTCAACAGAGAGGTCTCAGAGGGTCACACTGGGCAAAGGAGAGCAAAGGAGACTGAATGTTTGAAGAGACAGCTGCTGGAAGTCTTTTCTGATCAAGAAAGTGCTGTGGATATCATCTTGAACTGCAACCCGACCGTCCGCGATGTGAACAAGCTTTCAGAAATGATACTCAGCTTTGAGATGTGATGAAGACGTGTTTCATGTGTTTTTATATTTGAACTGTAGTGGGTTCTGAGCGGCTGGAGCCTGCTGCTGCTGCTTAGTTTATCATTCTGAGATCTGCTCACAATCCAAGAAGTGCTGACCAGACCACAATCCCTTTATATGGTTACACTCCTGTTGTGGACCAGCTGTACAGAAGACATGTTTGAG	Q1LVK9	N4BP1_DANRE	N4BP1_DANRE	n4bp1	NEDD4-binding protein 1 (N4BP1) (EC 3.1.-.-)	Danio rerio (Zebrafish) (Brachydanio rerio)	cellular organisms, Eukaryota, Opisthokonta, Metazoa, Eumetazoa, Bilateria, Deuterostomia, Chordata, Craniata, Vertebrata, Gnathostomata (jawed vertebrates), Teleostomi, Euteleostomi, Actinopterygii, Actinopteri, Neopterygii, Teleostei, Osteoglossocephalai, Clupeocephala, Otomorpha, Ostariophysi, Otophysi, Cypriniphysae, Cypriniformes (carps and others), Cyprinoidei, Danionidae, Danioninae, Danio, Danio rerio (Zebrafish) (Brachydanio rerio)	292-414	817-857	48.78	6.51e-06	Q1LVK9	N4BP1_DANRE	N4BP1_DANRE	n4bp1	NEDD4-binding protein 1 (N4BP1) (EC 3.1.-.-)	Danio rerio (Zebrafish) (Brachydanio rerio)	cellular organisms, Eukaryota, Opisthokonta, Metazoa, Eumetazoa, Bilateria, Deuterostomia, Chordata, Craniata, Vertebrata, Gnathostomata (jawed vertebrates), Teleostomi, Euteleostomi, Actinopterygii, Actinopteri, Neopterygii, Teleostei, Osteoglossocephalai, Clupeocephala, Otomorpha, Ostariophysi, Otophysi, Cypriniphysae, Cypriniformes (carps and others), Cyprinoidei, Danionidae, Danioninae, Danio, Danio rerio (Zebrafish) (Brachydanio rerio)	98-138	817-857	48.78	1.67e-06	TR4506|c0_g1_i1|m.236	1-429[+]	NA	NA	NA	NA	NA
MSTRG.43207	-1.24952	0.209674	21.8755	3.92e-05	0.00117323	TR40902|c1_g1_i1	transcript_idMSTRG.43207.1		TR40902|c1_g1	338	AAAAAGGTGAATAACGTTGAGACAAGCTGGGCTTTGGGAGCCGCTTTCCACCTGCTGCAGTCACTGAAGATGCCCTGAAGGCAGAACGCAAAGACAGTGGCTTACAGATATGGACCATTCCAGCCGGCATGACCAACTCTGAATAACACAAATAAAAGCCCAGGTCTATTCAACACTGCCATACGTGGTTTTACGTTGACTGGTTAATTTAACCATTAGGGTTGAAAGAAAGACTTGCATTGCATGGCAGTTTGAGCCATTTCATGTTTTACTATGTGCTTAATTAGACACAGCCTCTTGATTTTAAAGATGGTCACTGTAAAATCTGGAATTCATCA	NA	NA	NA	NA	NA	NA	NA	NA	NA	NA	NA	NA	NA	NA	NA	NA	NA	NA	NA	NA	NA	NA	NA	NA	NA	NA	NA	NA	NA
MSTRG.74325	-1.24924	4.49355	8.44137	0.00669048	0.0492979	TR49064|c3_g4_i1	transcript_idMSTRG.74325.1		TR49064|c3_g4	397	GATCTGCAGACACGCAGGTCCTGTGTCATGTGACAGGGTTCTTCCCCCGCGCTGTGGAGGTGACCTGGGTCAGAGACGGGCGGGATCAGCTGGAGGAGCGGGTGCTGAGTGGGGAGGTGCTTCCCAACCAGGATGGGACCTACCAGCTGAGAAAGATCCTGACAGTGAGCCCTGAGGAGCAGAAGGGACACAGCTACTCCTGCCAGGTGGACCACGCCAGCTTCACTGAGAGACAGAACTACAACTGGGTGCCTGAGAGCGGCCCTCCTATTGGGATCATTGCTGGAGTCATAGTGGGTGTACTGGCTCTGTCTGCAGTGATCATTGGAGTGGTGATCTGGAAGAAGAGACAAGGAGGTGCCCAGAAGTCAGACTACAGCAAAGCTCCATTTTGGGA	Q9PRF8	B2MG_ACIBE	B2MG_ACIBE	b2m	Beta-2-microglobulin	Acipenser baerii (Siberian sturgeon)	cellular organisms, Eukaryota, Opisthokonta, Metazoa, Eumetazoa, Bilateria, Deuterostomia, Chordata, Craniata, Vertebrata, Gnathostomata (jawed vertebrates), Teleostomi, Euteleostomi, Actinopterygii, Actinopteri, Chondrostei, Acipenseriformes (sturgeons and paddlefish), Acipenseroidei, Acipenseridae (sturgeons), Acipenserinae, Acipenserini, Acipenser, Acipenser baerii (Siberian sturgeon)	18-257	46-121	27.5	1.1e-07	Q9PRF8	B2MG_ACIBE	B2MG_ACIBE	b2m	Beta-2-microglobulin	Acipenser baerii (Siberian sturgeon)	cellular organisms, Eukaryota, Opisthokonta, Metazoa, Eumetazoa, Bilateria, Deuterostomia, Chordata, Craniata, Vertebrata, Gnathostomata (jawed vertebrates), Teleostomi, Euteleostomi, Actinopterygii, Actinopteri, Chondrostei, Acipenseriformes (sturgeons and paddlefish), Acipenseroidei, Acipenseridae (sturgeons), Acipenserinae, Acipenserini, Acipenser, Acipenser baerii (Siberian sturgeon)	1985-06-01	46-121	27.5	5.93e-08	TR49064|c3_g4_i1|m.44513	3-395[+]	PF07654.10^C1-set^Immunoglobulin C1-set domain^5-77^E:4e-21	NA	ExpAA=23.00^PredHel=1^Topology=o90-112i	NA	NA
MSTRG.130441	-1.24901	4.3151	30.4287	3.56e-06	0.000185	TR91289|c2_g1_i1	transcript_idMSTRG.130441.1		TR91289|c2_g1	706	GACTGAAGTGGAGCATTCCTCAGGGTGCAACGTGGCCGACAAGATGGAACAGCTGCAGGTCAAAAAAAGAAGTCGACACAAACACGATTGTATGAACTGCTGTTTAAACATGAAAAGTAGAAATTGCACCACACATTCTGTGCACAGCTTGACAAATCTAACTGATTGATTGGCCAATCTCTTATGATTTATGCACACGAGTGAAGATGTATCATTCATCTTTTGTACCGGAACATCTGCACTTCATGGATGCTGGAATTGCTCAAAGTTTAATTTATCAGAGAAAAATGAGCATGTCACATTTTCATACATAACAAAAAACCATCCATCAAGAAGCATTTTGGCACAGACTCTTTCACAGCCACAGAGCTCTCTTCCACCTTGTGGATACATAAAAAAAAAAAAACTGTACATAAAGAAACTTAGTATCTTCCACAACTGCTGTGCAATTAATTATTATTATTTTAAACATGCTACACCAGGATCCAAATCATGGTCCTGGAGGTTTAACAGGAAAAATGTAAATTAAAACAACATCTGGGTACTTCACTGGAAAATCTGAATACAAAAAGTGAAAAGTAAATTCAGCACAGTTGAGTATTTTAAGAATAATGAAAGTTTCTGGTGTGCCCAGCCCCATGGCGTGGGACTGATACTGTAGTTCGGACTGTGCGACTCTTGTGTGTGTGTCTCTCTCTCTCTCCCT	NA	NA	NA	NA	NA	NA	NA	NA	NA	NA	NA	NA	NA	NA	NA	NA	NA	NA	NA	NA	NA	NA	NA	NA	NA	NA	NA	NA	NA
MSTRG.107626	-1.24846	1.89665	40.4265	2.2e-07	2.15e-05	TR74935|c1_g2_i4	transcript_idMSTRG.107626.1		TR74935|c1_g2	511	CCTCGCCACGTGAAGGACAACGGCACCCACCTGGGGGTGTTCCTATCCTCCGACCACAAGGGCACCTTCTTCATGACCCTCGCCAACCTCACCGTGGCGGACCAGGGCGGCTACTGCTGCTACGTCTACGATATCACCATGGAGCACAACAAACCCCACCTGCTGGGCAGCGAACACGGCTACATAGAGCTCAACGTCACCAAGAACGGCAACAGCTCCAATCAGAAGTGCATCTCCCATGCTGCCCCTCACACTCCCAAGGACAGCAAGGAAGGCTCGACAGCGCTGGGCTTAGCGACAGCAGGAAGCATCTTGGGAGTCCTGTCCCTGCCTGTCATTCTCCTGCTGGTGTACAAGCAGAGGCAGAGCATTGTATCTAACAGACGAGCCCATGAGCTTGTGAGGATGGACAGTGAGGCCCTGGGTCACGAGAACCCCGTTTTTGACGAGGCGCCACCCCCCAGTGTGAAGACCCGCAGCGCCACTCGGATAATGATGAGGCAGTCGTCAG	NA	NA	NA	NA	NA	NA	NA	NA	NA	NA	NA	NA	NA	NA	NA	NA	NA	NA	NA	NA	NA	NA	TR74935|c1_g2_i4|m.60798	1-510[+]	NA	NA	ExpAA=25.15^PredHel=1^Topology=o96-118i	NA	NA
MSTRG.136389	-1.24843	1.33631	19.058	0.000102	0.0024002	TR92121|c3_g2_i5	transcript_idMSTRG.136389.1		TR92121|c3_g2	2486	GTTCGGGTAAAAGGACAGTACAAGGATTTCAACATTATTTAGCAGCTACGTAACCACAGATAAACTCACGTACAGCAACAGAATCAAATAACATGGATACAGACTTCTTAAGCTGCCTTTTGACAAGCATCATTATATTCTCAGATTTTGCAGGCTTAGTGCTTGGAACTGTGCCGGAACCAAAACATGTAACAGTTTCTTCAGTGAACTTGGGTGCCGTTCTTCAGTGGGATCCTGTCACCTCTGAAGACAATATCACCTACACAGCAGAGTTTGCAAGAGCATACAATGAAAACTATTACATCGAAGTGTGTCAAAATATCAGAGACACAAAATGTGATTTCACTGGAAACATCTCTGCTTTTGGCATATTCCACTTCCGTGTGAAGTCTGTTCAGCAGGGCAATGCATCCCAGTGGGTTTACGTGAAGGCTTTTACAGCAGACCAACACACACGTATCGGGCCTCCCTCGGACGTGAAGTTAAAATCCAGATCTGGGTTTCTGGATATCAACATTTCAGATCCGCCGATGAAAATAAAAGACACGACTTTACTTGACATTTTTGTTCACGTTTCATATTTGGTTAGTTACTGGAAAAACACGTCAAGAGAGGAGGTCAAGACCATTAGAAGTGAGCAAACATTCTTAGTCCTGGGAAACCTGGAACCCTGGAGTACATACTGTGTTCAGGTTCAGATATCTGTTTCATCCAACAACACTGCGGAGCCCAGTAGACCAGTCTGCGAGAGAACTACCAGTGAGGGTAAGACTCCTGGATGGATGATTGCTGTCATCCTGATTTGCAGTTTGGTAGCAGTTGCTGCTGTCATACTTTGCCTCTTCTTTGTTGGATTCTATACTTACAAAACAGTGCACTTTTTCTTTCCTTCCTGCAACCTCCCGGAGCACTACAAAGAGCTGCTGACAATAACTCCCAATTCCTTTGCATTCCTGGACATACAAAACAACAAAGAGCTGGATGAGATCTGCGATGAGATCAGCATTGTATTGGAGCAGCCAGCATCTCCCATTGAGGCCATGAAGACAGAGCAGGAGAGCAAGGAAACCCTGGAAGAACAGCCACTATTGGAGAGGGAAGACGATCCGGAATTGAGAAAGGACATACCACACTATGGGAATTTGAATTAGCCTTTTTGTCTGGATTACCAATGCTCTATCCTGATATTTACCACCTTGAGTTGGTTATCATTGTGTTTTTTAGTGGTCTTTTCCATGGATATATGTACGAAAGACCTGTCTACCATTCAACCATATTGGCAAGTGATTCTTTACTCCAGTGAAGTGGGATCGGACTACTGTAGCTTCCTTCGTCTGATAGGATATTATTTTATACCAAAGATTTTCAAATTCAGCTGTAAGTGGTGCATGACATAGCTTTTTACAGACATGGAAACTTTCATATCTGGCAGTGCTGCCAGCACCATACCACCTCCCCTATCTCAATGTCCCATATCAGTTATGACCACACAGCCAACTTGTATAACTGCTGCACAATTTTCTCAGTGATGCTTGAATTCAATTTAATATTGTTTTTTTTAAACTGAACACAAACTGAATGGGCTAAACATTACACAGAACAATAATTAAACTGCTCTATTAAGTTGTTTATTTCTAGTTTTATACTGGTAACAATTGTTTTATTTACTGTATCTTTAAAAGTCTTTCAGCTGATACTGTACTGCTGCCAAACCCTCATGACTGAGGTAATTCTACCATTTGTTTCTTATGTACATCCTATGGAATCTTGACACATTTTTTTTCCAAAGAAAAAGAGGAACTTGATAAAGCAGAGTTTTGTCTAATAAAATGAATATTCTGCAACATGGAAGCAGGCGCAAGTCTCAGAGCTTACAAAGAGTTTCTTAATTTTTTTTTTTATGTTTATACAGGTTTCTTCATATCCTCAAGCTGTTATATTCCCTATCTGAGGCAGAATGGCGAAATACACAAAATTGACCCTATTCAGAGCAGTGTGATTTGTAACATCAAAAACAAAACTGAAAAGTCCTGCTTCTGATAATTTCCAAAACTGCTATTTGCCTGAAAACTGATAACACTGAGGCAGCAAACAGATGTACAGATAAGGGAAGTGCAAGTTTAAACCTGTATTCTCAATAGGAGGAGATATGAGACTAGGCTTACAAAAAGGTCTCTAGCTCAGTGGGGTTCATTCTTGTTTGTTATTTGTCATTCTTATTTGTTGCTTACACATAAACAGACCTCACACAGAAAAATAATTTAGTTTCCATAATTTCTCATCAGCGGCAGTAATAGTAACATACAGTCCCCCACTCTTTAATTAACTGCCTATTTACCGTAAATACTGCTCATGCCCCCTATAAAAATACAATAAGATAAAAGAGAAAATATACATTTACAGTGCCCTACTATTGGGAGGCTGTCATAATAATTGCACATACAGCAATCTACCCATTAAAAAAACTATAGGAATTGTATTTCAAT	K7NA32	IRA1A_ONCMY	IRA1A_ONCMY	ifnar1a	Interferon alpha/beta receptor 1a (Membrane-associated type I interferon receptor) (mIFNAR1) (Type I interferon receptor 1a)	Oncorhynchus mykiss (Rainbow trout) (Salmo gairdneri)	cellular organisms, Eukaryota, Opisthokonta, Metazoa, Eumetazoa, Bilateria, Deuterostomia, Chordata, Craniata, Vertebrata, Gnathostomata (jawed vertebrates), Teleostomi, Euteleostomi, Actinopterygii, Actinopteri, Neopterygii, Teleostei, Osteoglossocephalai, Clupeocephala, Euteleosteomorpha, Protacanthopterygii, Salmoniformes (salmons and trouts), Salmonidae (salmonids), Salmoninae (trouts, salmons & chars), Oncorhynchus, Oncorhynchus mykiss (Rainbow trout) (Salmo gairdneri)	93-1016	1-312	28.66	1.04e-28	K7NA32	IRA1A_ONCMY	IRA1A_ONCMY	ifnar1a	Interferon alpha/beta receptor 1a (Membrane-associated type I interferon receptor) (mIFNAR1) (Type I interferon receptor 1a)	Oncorhynchus mykiss (Rainbow trout) (Salmo gairdneri)	cellular organisms, Eukaryota, Opisthokonta, Metazoa, Eumetazoa, Bilateria, Deuterostomia, Chordata, Craniata, Vertebrata, Gnathostomata (jawed vertebrates), Teleostomi, Euteleostomi, Actinopterygii, Actinopteri, Neopterygii, Teleostei, Osteoglossocephalai, Clupeocephala, Euteleosteomorpha, Protacanthopterygii, Salmoniformes (salmons and trouts), Salmonidae (salmonids), Salmoninae (trouts, salmons & chars), Oncorhynchus, Oncorhynchus mykiss (Rainbow trout) (Salmo gairdneri)	1-308	1-312	28.66	1.96e-30	TR92121|c3_g2_i5|m.78109	93-1151[+]	PF01108.12^Tissue_fac^Tissue factor^20-109^E:5.7e-17`PF09294.5^Interfer-bind^Interferon-alpha/beta receptor, fibronectin type III^121-222^E:1.1e-24	sigP:1^25^0.647^YES	ExpAA=41.22^PredHel=2^Topology=i5-27o233-255i	GO:0005515^molecular_function^protein binding	NA
MSTRG.33429	-1.24769	0.115606	27.714	6.47e-06	0.000294	TR22114|c0_g1_i5	transcript_idMSTRG.33429.1		TR22114|c0_g1	1215	GAAACACTGAAGAAGCAGCAGGAATCGTGGTCTACGCAGGCCATGAGTCAAAAGCCATGTTGAATAACAGTGGCCCTCGGTACAAGCGTAGCAAGCTGGAGAGGAGAATGAATATTGATGTGTTCTTCTGTGTTGGACTGTTAATCATCATGTGTCTCATTGGAGCATTAGGCCACATGATTTGGCTTGGGAGCTTTCCAGATTGGCCTCCTTTTGAGGTGCCAGACGAGAACGGGAAATTCACTTCCCCAGCTTTAGCTGGGTTTTACATGTTCTTCACGATGATCATTTTATTACAGGTCTTGATTCCAATCTCTCTCTATGTGTCCATTGAACTCGTGAAAGTGGGTCAGGTATTCTTCCTGAGCAGGGATATTGACTTGTATGATGAAGAAATGGACAAGCTCTTGCAGTGCCGGGCTCTGAACATCACGGAGGACCTGGGGCAGATCCAGTACATCTTCTCAGATAAGACTGGAACCCTTACAGAAAATAAAATGGTCTTTCGACGCTGCACTATCGGAGGCACAGAATTTTCCCACCAGGAAAATGCACTGCGGTTAGCTGCCCATGGAGATGTGGACTCGGATGAGGAAGAGGCAGTGGGTCCACAAAGAAGACACCGCTCCAGAATTCAATTCAACTCCAAGAACAAAAGTACCAGGGCCTTCAGAAGGTGTCATAGTGCCAAGGCATATTATTATGGCGGCTATGGCAGGAAAAAGTCAGAAGCCCGCAGAGACAGCGAAGTGGCTTTCAGTAGTCCTTTGGAAACGGATGTGACTCCTGATAAGAAACTAATGAAGATTGTGAGGGAGGCTGCCAACCAGATGGAGATGTGGTGCGAGGTCAGGTACAGCTCCGACAGTGCCTCCTACGTGGATTTCTTCCTTGCACTGGCCATCTGCAACACAGTGGTGGTTTCCACAGCAACGGAACCAAGACATAGGGTGAGTAAACAGATAACCGGTCAGCGGGAATGTTTATTTTGTGGGTAGAAAGATAGAAACAAAAATTACACAATTTGTATCAAAAGCAGTAAAAGTATAACAAACAAACTAGAAATAAGCTTTGAAGTTTAGTACAGTACTTGTATCAACAGAGAGGAGAAGGTCATGTTTGAAATGGTAATGAAGGAGAAGCAGGGTTGTAGCCGGTACAGAGGAAATTATAACAAGTTTGTTTTTATTTATCCCCCCCCCCCCCATTTCGGCT	F1Q4S1	ATP9B_DANRE	ATP9B_DANRE	atp9b	Probable phospholipid-transporting ATPase IIB (EC 7.6.2.1) (ATPase class II type 9B)	Danio rerio (Zebrafish) (Brachydanio rerio)	cellular organisms, Eukaryota, Opisthokonta, Metazoa, Eumetazoa, Bilateria, Deuterostomia, Chordata, Craniata, Vertebrata, Gnathostomata (jawed vertebrates), Teleostomi, Euteleostomi, Actinopterygii, Actinopteri, Neopterygii, Teleostei, Osteoglossocephalai, Clupeocephala, Otomorpha, Ostariophysi, Otophysi, Cypriniphysae, Cypriniformes (carps and others), Cyprinoidei, Danionidae, Danioninae, Danio, Danio rerio (Zebrafish) (Brachydanio rerio)	21-536	335-477	25.287	2.76e-12	F1Q4S1	ATP9B_DANRE	ATP9B_DANRE	atp9b	Probable phospholipid-transporting ATPase IIB (EC 7.6.2.1) (ATPase class II type 9B)	Danio rerio (Zebrafish) (Brachydanio rerio)	cellular organisms, Eukaryota, Opisthokonta, Metazoa, Eumetazoa, Bilateria, Deuterostomia, Chordata, Craniata, Vertebrata, Gnathostomata (jawed vertebrates), Teleostomi, Euteleostomi, Actinopterygii, Actinopteri, Neopterygii, Teleostei, Osteoglossocephalai, Clupeocephala, Otomorpha, Ostariophysi, Otophysi, Cypriniphysae, Cypriniformes (carps and others), Cyprinoidei, Danionidae, Danioninae, Danio, Danio rerio (Zebrafish) (Brachydanio rerio)	7-233	335-546	23.045	4.12e-13	TR22114|c0_g1_i5|m.21748	3-998[+]	NA	NA	ExpAA=52.20^PredHel=2^Topology=i40-62o88-110i	NA	NA
MSTRG.63442	-1.24688	2.03277	31.8902	1.98e-06	0.000118	TR47687|c0_g1_i1	transcript_idMSTRG.63442.1		TR47687|c0_g1	1966	CGAGTCTCCAAACGATGATGTGCCTGAACAGGGTGAAAGTGACAACGACTACGAGCCCCCTCCCTCTGACCCACCCGAGGACCATCAAAGCAAGATCCTGCCCGCTAAGGCCATCTGCAACAACTCTGACTACATCGATAACCGCAATCGTGCATCTTCTGTGAGAACTCTCCCTGGGCAGCCTCCTGTCCCTCCTCAGAGACCCGGAGCCACACTCCCGCTACCCTCCAGCAGGGGCAGTATGTCCAGTCCGCAGCCTCCTAAATGTGAAGAGAGAGGCTACAAACCCCCCAAGCCTGGTTTACCAGGAGCTCCCTCAGTGGACAGGACTAGGAAGCCGACAACAATGGAGCGCAGTTTACCAGGTCTACCTGAGAGAGGGTCCCCCAAGCAGGGAAGGAAACCCCCCTTTGGTGATAAGTCACTTGCACAACCCAGAAGGCCACCCTCGGCAGAGAAGCCACCTGACTTGCACAGAATGGCCAAACCCCCGATACCCATTGACCGGAACGACTCAGCCATGGGTCGAAGACAACCAGCTTCCAGACCATGGGCTCAGGACAGAAGAGATGAACCACAGGACGACAGTGCCCTGATGCGGCCCCCTATCCCACAGCCGGGGAGTTCCCCATTCAACTCCAACACTTTCCCACTGCGATCAAAGGGCCTACCCCCAAAACCAGGGCCCATCAGCTCTAACAACCACACCGACAGCCTACCTCCCGGTGGGTCTCTGCCATCCAGACTTCAGTCAGCTATCAACATTAACCGGTCTCCCTCAAGAGGACCTAGTGATGCAAGGCCACCACTCCCCCCTCCTCAGTCACAACAATCTGCCATGGCGCTAGCACCTCCCCTTACACATGACGAGGGCTTGGATCCACACTGGTATGTGGCCCGCATTACTCGTCCAGATGCAGAGAACTGTCTGAGGAATGTGAATGAGGACGGTGCGTTCCTGGTTAGAGACAGCTCCAAGCAGTCAGCAGTCCAGCCATTTGTTCTCATGGTGCTGTACAGAAATAAAGTGTTCAACATTCAGATTCGCTACCAAGAAGAGCAAAACGTATATCTACTAGGGACTGGATTCAAAGGGAAAGATAACTTCAGCTCAGTGAGTGAAATTATTGACTACCACATGCAGACCCCTTTGCTTCTGATTGATGGGAAGAACCGCAGTTCAGGGCAGAAAAGTCAGTGCCGTCTGTCCTATCCAGCAGGATACGAGTAGCATGCAGTGAGCACAAGTGCAAGGTATCCTAGACAGATCTCTCACTGGTTTCCACTGAGTGTAGTGCAAAGTTTATCCAGAGCTATACCTTCGATTCTAGTGTGAGCAGTACACAATATTTGTGAAATATCTACCTTTGAAGCATAAGGTGGAAATAATTATTTTAAAAATGTTTCACAATAAAGAAGTTTTACTTTTTAATTTAACAAAAATAACAAACATGGACATTTATTTAAAACAAAATACAATTGAGCAGGCTTGCGTGGCAGGCTACCCAAGTGGGATGTATCACTCATCACAATATATCATTCTCACTGCAGGGGATAACTAACAGATAAAGAACTTGTGCTGATCAATAAGATATGTGTTTCTTTAGCACATGTTAATACTGTAATAGAATATCATAATGCCAATAAGTGTTAAAGGAAGTGTATGTAAAAAGATGTTTATACAACGTTGTAGACTTTGGCTGTAATTAATACATTTTTGGAAGTTGTTTAACTATATAGGCAATGAACTGAAACTTAAAGATATCAAAGCATTCTTTATGAAAACTATAACCTGTGTACTTGGTTTAAGAAATGGAACTTATCAAGTACTTGCACTAATGGCTTCGATTGTGGGTCACATATTACAACTGCTTTTCTTGTGAATTTATGGATTGTTCTGTTTTCATTGTTTGTGTTCTTATACTGCATATTTACAGTTTTTTTTTTATTAAAATCAATTTTAAAA	NA	NA	NA	NA	NA	NA	NA	NA	NA	NA	NA	NA	NA	NA	NA	NA	NA	NA	NA	NA	NA	NA	TR47687|c0_g1_i1|m.35316	2-1231[+]	PF00017.19^SH2^SH2 domain^296-379^E:5.9e-13	NA	NA	NA	NA
MSTRG.122681	-1.24675	1.60283	41.5466	1.68e-07	1.74e-05	TR88988|c1_g1_i1	transcript_idMSTRG.122681.1		TR88988|c1_g1	716	CAATTATATTCTGATTGTCTCAATTGTGTTAAGGTTTTATTAAATATGTCTGGTGGAAGTCTCACTGTAAATGTGTTCCATTATGAGGCATTTGTCCTGCCTATTACAGCAAGCGATTTCTATAAACGCACGTCGGTACATTTTCAGGTCGCTGGAATTATCTCCAGCAGGATCATAAGGCTAACTCACTGTATATCTGTTGTGAAATGCCATAACAAAAGCCCACGCCTGTGTGATCTCAAGGCTTAATATTCTGATGTGCCAGATGGGCACTTTCATGACTGTGTGAGCGTGGATTATTTCATTTTCTACATCTGGGACTCCAAATGGCTGCACAGAATGCTTCAGGAGAAAGTCGCAGGCTGGCGACTGAGGAGGTTTACCTTCAATGGGGAGCTGACATGATCTGGCAACGAGGCGGTAGAGACTTTGGCACACATAGCTTTCTAAAGGTTACGTGCCTGGGCTCCGACGCGAGGCAAATGTTCAAGAAATGTCTGTCTAAAACTCCTAGCAGTGGGCAGCATCAGTTTGAATTTAGAACTGGTTAGGTATGAAGGTTTTAAGTGAAGTCATTCCTGCTTAAAAAAAAAACTTAACAAATCAAATGTACTTTTTAAGTGATTATGATATTGTGTACAATAACGTTTACCTTATAAAAGTTTACCATGGTACATTTAGACGTTAATTTAGCAGTTTGCCAAGTTTTTCCTATG	NA	NA	NA	NA	NA	NA	NA	NA	NA	NA	NA	NA	NA	NA	NA	NA	NA	NA	NA	NA	NA	NA	NA	NA	NA	NA	NA	NA	NA
MSTRG.77773	-1.2465	0.859732	28.0324	5.9e-06	0.000273	TR5738|c0_g1_i1	transcript_idMSTRG.77773.1		TR5738|c0_g1	486	GAAGAGGGAGGTGCTCTGGTTGTAGATTCACTCCAGCTTTAACAGGTAAAATAGAAGCAATTCTGCATTTTACCTGGGCAGAGTTCAATTGGTTCAATGTACTAATTAATTTCCAGGGTGCCACAGTTGGCCTAGTTTTCATCAGTAAGAAAACAGTGAAGAGCCTGTACCAGTTAAACACAAACCTGTTAAGTAAGTTGAATCCTTTAACTTGCCTTGAAATTTACATTTAATGCATTACCTGTGTAAAACTTGATGGGATGCAAACTCAGTATAGTAGATATGCCTCACAATCCCTCCAGGGTTAATCTTTGAGCTAAATAAAACAGCAGACACGTCTCACAGCCCAGGCAGCTACTGATGCAACACAATAAAAAATTAATAGGGCTGCAAAGTTCAAACAGCACTTAGAAACAAACACACAGCTTTATTAAAACAACACCTTGACGTGGCTAAAGAAACGGGTGTGTAACCAGGAGGTCCCCG	NA	NA	NA	NA	NA	NA	NA	NA	NA	NA	NA	NA	NA	NA	NA	NA	NA	NA	NA	NA	NA	NA	NA	NA	NA	NA	NA	NA	NA
MSTRG.118655	-1.24646	2.33409	38.3347	3.67e-07	3.2e-05	TR83922|c0_g1_i1	transcript_idMSTRG.118655.1		TR83922|c0_g1	1086	TATCCATAGGTAATATGTTTTATTATAAACTCTATAGCATGTTCAGTTGTGCTTTAACATTGTCGCCCTGTTTCTGGGAGTCATTATACTTGAAATTACTTTTAATAGGGATAAACAACCATTATTTTACTGATCTGTTTGACTACTGTTTTTACAGAGAATATTTTATGATGTAATTTGCAGCTTCTTGAGACAAAATATAGTTTCAACCCGGCACCAGAGTGATTTATTGAGCACCTGTAAATATTTCAGTTAGCCAAGACAAATGTTTTAAATGATTTCAATTAAAATAGTTTGGGTGACGGCGTTAAGTTACACTGTAAGTTTGAAATCTGTATAGCACAGTTTTTTCTTTGAAGTATGTCCAGTATTGTGGCTCCACGGCTTCCCTCTCTTTTTCACCACACTGCTTGGATAGAGTTCACCAACACTGTCTGGTAAAATGGTGAATAGGGGGACTAGGTAGGGACAGTTTGGAAGGTTTTTTAACTTCGATTGCATTTTGGTGCCTTTTGCCTGTGTCAGAGTGCAATGTGAGTCAAAAAGCCTGAACTGTCCCGTGAACTGGCAAGGAAAGGAAGGTCACAGAAAAATCTAAATGATGCTGGTGGCGAAGGTAATTATCAGCCAAAATAAAATTAAAATAAAAAGTATGTGAAATGCTTATATTGTCATTAAGGCTATTGTTTAGATTGATGTGCACAAATAATTGGCTTTTTTATTGTATACATTTCTATATATTTTTTTAAAATGTTACTTTGTTTATGTTATATGTCTTTGTGTTATGCTGTATGTTTTTGCCTTCAAGGGTAATAATGGATTAAACATGTTTGACGAGATCACTCTGGCCCCAAACCACAGAGTATGCAGCAAATACTGAATTCTTGTTGGCCACTCTGTATAACATCACTCATCTTTTAACAACAGCAGTTACCTGTGAGACACACAGGACTTAACCTCCTTCACGGTAACCCTTGAGCTGAATGTATTGTAGTAGCCCAGCTACAAAGTCTGTCAGGGTGGAAAGTTACCATCTTGACATATCATCATGAGTAATCAAGTGCTGTATCATGAGATTTCCATATA	NA	NA	NA	NA	NA	NA	NA	NA	NA	NA	NA	NA	NA	NA	NA	NA	NA	NA	NA	NA	NA	NA	NA	NA	NA	NA	NA	NA	NA
MSTRG.9735	-1.24645	2.71426	20.6087	6.63e-05	0.00173838	TR18150|c1_g1_i1	transcript_idMSTRG.9735.1		TR18150|c1_g1	1770	GCCGTGGTAGAGCTTGCAGACCACATGGTTTACCAGATCCGGTATTCACTGGATAACCACAGTGGATGGAAGCACATTATCCTCGAGAGCCCAGAACCCAGGGCCCTGCTGGACGTGCAGGTGGGGAGTCAGTACCACATCCAGATCAAAACCAAGCCCAATGGGGACACGTACAGGGGGTCCTGGAGCAACTGGTCCCACACTTTCACCGTGGCAGTTCCATCGCAGCTCGGACTTCTGCTCATTGGCTTGGTCCCGTTAGTGTTGGTCCTGATAGCGGTTGTGATAATGGCCACGTTCTCCAAGTTTTTCAGGAAGATAAAACAGCACCTGTGGCCGCCCGTGCCCGACCTGGACAGAGTTCTGGAAAACTTCCTGACAGAGATCAACAAGCATTGCCAGCCAATGCAGTCGTTTAACAACAAACTTTGCGAGGAGGAGGTCCTCCCAACCGTGGTGGAGATAGTGTCTGAGAAGGAAACCAGCAACTCCACGAAGAGCCACGGGGACGACTTGGACAGCCTGTCCCCAGCCCTCGGACATGACCGCCTGTCTCTTTCTGAGGAGAAGCCCCCCTTAGAGACTGCCAGTCAGGGTTATGTAGTCCTGGATCCAGAGCACGACGTCAAAGGTTCTGAAGGGAACGAGTATGTACACGAGGAGGAAGGCGAGGTGGATAGCTCCCGCCATGTAAGCCTACACTGCCAGTCACGCTGTTTTCCAGATTCCTCGGTCCACGGCGGTCACGTCCTGCCACAGCTCTTGTCCAGGTACGGCCACCTGACGGCCCGATCATTACATCAGCATCACTCCGCGGATATCTCAAACCATTCTTATCTGCTGCTTGCCGACTCCGAATCCAAAATCCTGGTGGAATGGCAGCTCAGCGGAGAAGACAACCTGTACGCAAACGGGGACAGTTTAACCCAGCTAATGCGGAGCGAGTGAATCGCTTAGCTGTTCTAGGCGTGGTCTAGCACCGCCTTAGAAACCTTCAAAGAACCTTAAAAACTCAATGACGAACACTTCGAAAAAAACTCTTCTAGTTGAAACATTCGTCAATGAATTTCTGTTTCTTTATCGTTTCTAAATTCAGTCCTTAGTGTCTAGGGGTCAGGGTCAGTTCTTATCTATCATGCAAGCTGATAGGTCATTCAATCCCTGATTTAATAAAGTACAGTACACTATATACCACAAGGTGTGGACACACGTCTGGCTTGAGAACAAATTGTGCCCTGAGCCTCCACCCACACGGAGCAATCCTGGAGTCTCCATCACATCTCAAACTATATACGCAGGACTTTGTACAGAGGACTGGTTTAGGGGCAGACAGTACAGCTGAACACTGCTGGGTCTAAGGGGTGCTCTAGGGCAGGGGTTTTCAACCAGGGGTACTTCTAAGGCTCATAGGACTGCACAAATAAAAATAAAGGTAAAAGAAAAGAAAATAATTTTTTTTAACAGTGTTATATATTCTCTAAAACACTGTGTATAATTATCTAATCTTTGTTTAGCAGATGAAAACAAATACACAAAATCTATCACGTCCCATTTTCCGCCTGTACGCATGCGTGATTTCGATTGAGTGGATTTGATATAGAGGTGAAGCAGGCGTCTGGCGATTATGCTGAGGTGGGAAGTAAATGGTAACATGATAAACATTTACAGTGCAGACTCTTTTGTATTACGAATAATGACTTTGCCGAATAGAATGCGAATACGAGTGTTCTCGAAGCGATTCCTAAATACTGTCTTTTAATTCTGTGCATC	NA	NA	NA	NA	NA	NA	NA	NA	NA	NA	NA	NA	NA	NA	NA	NA	NA	NA	NA	NA	NA	NA	TR18150|c1_g1_i1|m.4578	1-948[+]	NA	NA	ExpAA=22.79^PredHel=1^Topology=i77-99o	NA	NA
MSTRG.75087	-1.24582	1.09793	19.155	9.72e-05	0.00232878	TR50437|c0_g1_i1	transcript_idMSTRG.75087.1		TR50437|c0_g1	228	CAGGTTTGGAGGGAGGCGTAGTCGGGAAGTCGGCTGATTTTGTGGTGGAGGCCATTGGAGACGATGTCGGAACACTGGGTTTCTCAGTGGAGGGCCCATCCCAGGCTAAGATCGAGTGCGATGACAAGGGCGACGGCTCGTGTGACGTCCGTTACTGGCCCACGGAGGTCGGGGAGTACGCAGTGCACGTGCTCTGCGACAAGGAGGACATCCAGCACAGCCCCTTCA	NA	NA	NA	NA	NA	NA	NA	NA	NA	NA	NA	NA	NA	NA	NA	NA	NA	NA	NA	NA	NA	NA	NA	NA	NA	NA	NA	NA	NA
MSTRG.9992	-1.24542	5.24637	43.2402	1.29e-07	1.41e-05	TR18233|c0_g1_i1	transcript_idMSTRG.9992.1		TR18233|c0_g1	605	TAGAAGCACAGAGAGAACTGCAAAGAGAGTACGGACTGAAGAGAGATCTCCAACACTACCACTGCTACTGCTAGACAACAACCCAACACAAGCCACAGAATGTACTCCAGATCCAACAGCATGATCCTGTCCATTCCTGCACAGGCCGCTCCCCCTGATTCACTTCCCTACAGGTTCATGAACCGGAGGACAGAGCCTGAAATCTTCACCTTTGAGGAGCTTCCACCGCAGGTGCGCCGGAGCTCCCTGGGGAAGCCGAGGCGGAGACCGGCCCGGGTGATGTACCCTTCCAAGGTGCGCAAGTATCTGCCCCCAGCGGAGAAGAGCCCGGCCAAGCGCCTGTTCCTGGTCCTCTGCGCCGTGCTCTTCCTGCAGATCTACACTGAGGATCCCACTCTGGAGACCCCGACAGGCACTGTGGAGGCCGCCCAGACCGGCGCCCAACTTTCTGAAGACCTCTCCTTCTCTGAGTACCAGCTCCTGCCCTTCTTCTCCGCTGAGGTCCCCGAGATGAAAATCTACCCCACGGGGCAACAACAAGGTTCAGACAGGCAGGCTAAGCAGCAGCAGCAGCAGCAGCAGGCAGAGAGTGCCCCAAAGCTGCA	Q568B8	TOR4A_DANRE	TOR4A_DANRE	tor4a	Torsin-4A (Torsin family 4 member A)	Danio rerio (Zebrafish) (Brachydanio rerio)	cellular organisms, Eukaryota, Opisthokonta, Metazoa, Eumetazoa, Bilateria, Deuterostomia, Chordata, Craniata, Vertebrata, Gnathostomata (jawed vertebrates), Teleostomi, Euteleostomi, Actinopterygii, Actinopteri, Neopterygii, Teleostei, Osteoglossocephalai, Clupeocephala, Otomorpha, Ostariophysi, Otophysi, Cypriniphysae, Cypriniformes (carps and others), Cyprinoidei, Danionidae, Danioninae, Danio, Danio rerio (Zebrafish) (Brachydanio rerio)	184-402	65-140	34.211	1.63e-06	Q568B8	TOR4A_DANRE	TOR4A_DANRE	tor4a	Torsin-4A (Torsin family 4 member A)	Danio rerio (Zebrafish) (Brachydanio rerio)	cellular organisms, Eukaryota, Opisthokonta, Metazoa, Eumetazoa, Bilateria, Deuterostomia, Chordata, Craniata, Vertebrata, Gnathostomata (jawed vertebrates), Teleostomi, Euteleostomi, Actinopterygii, Actinopteri, Neopterygii, Teleostei, Osteoglossocephalai, Clupeocephala, Otomorpha, Ostariophysi, Otophysi, Cypriniphysae, Cypriniformes (carps and others), Cyprinoidei, Danionidae, Danioninae, Danio, Danio rerio (Zebrafish) (Brachydanio rerio)	29-101	65-140	34.211	3.25e-07	TR18233|c0_g1_i1|m.4753	100-603[+]	NA	NA	NA	NA	NA
MSTRG.111457	-1.24537	0.729405	23.056	2.68e-05	0.000881	TR75433|c1_g1_i1	transcript_idMSTRG.111457.1		TR75433|c1_g1	3243	CCAGCCAACAATCTATAGACTTCATTATCAAAACTGCAAGAGCCTCCAAGCCAAAGCCTCCACCGAGGAGGTATTTTAAACAGCAAGAAGAGTCAAAGGAAGAGCATTTTTCTGATCATGGAGGTGTGAACGGAGATTCACCCAATGACTGGAAACCATCTACTACAAAGTGCCAGGAAGCAGGGAGCTTGGTGTCTGAAGGAACTAAAACGGTTCACACTAACACTCTCTGCGTGACTTCATTATCACCAGGGGACTCTGGTCACTTCTCTGAAACTGCAAAAGATAACTCTTTACGATCAGAAGGAAGACACCAAAGTGTTGGTTCTCCTACAAACCTCTCTACGGGAACTAAAAGACCAGCATTAAGAAGACAAGCTCACGTGGATCTCTTTGTGGCTCATCAAACACAAGACCCGTGGGTAAGGATTTCAGACAGTACTGAGGGACAACCAAGCTGTGCCATCATGAGTCAGGAGAATGGGCAACCAGACCTGAACGGCTCCTCCGTGCATGAAAAGGATGCACCTGATGGAGCTGCGGCTGTAAAAGACCCCCTGAACGTTAAGAAAGGTCCTCCAGTGGCACCAAAGTCGGTTTGGGTTCGCCAGAGCCTGAAAGGGTTAAAGAGTGGAAAACTGCCAGCAACAACCAAACCTCGGGACGGGGGCACACCAAATCCAAGAAGCACGTTTGGTGTGAGCTTAAGAAATACTTCGACCAAATCCAACTTGTCATTCAAACAGAAAATGAGCTCTTTTGAAACTTTCTCTAGCTCCGAATCTACTGAAAGAGGAACTAAGAGGATTGCTCCATCACTGTCTTTACCCTTGGTAGATAAACCTCCAAGCAGAAGTGACACAACTTCAGCTGTCAACACTGCTTGTCATGCTGCCAATAAAGCAGCTGAGGTTAGCCCACCTGATGAAAGCAAGTCAGCAATAGAGGTGACCATCCCGGCAGCAGAGCCAGAGGTACCTTCCTCTCCCCCGCCAGCGTCTTCATTGCCCAGCCCCAGGAGAAGCAGCAGCACAAAAACTGTGCCCTCCACAGCATCGCTGGAACCTGAAGAAAACGTGGTGTTCAAGTCCCCTAGCCAACGGACAAGAAGCTTCCCACTGGCTACCACCCCGTCCTCTGAAACCTCCAACCTGAAGACCTATGATGGAGAAAGCCTCTGTAAAATTCTCTCGTTCAGTAATCAAGTATCGCATGCGTTAATGAGGTCAATGCGTTCCCTTCCTCAGTCCCCCTCCATCTGGCACAGCAACCCTTGGTCTGCTGCTCCAGGATCCCCCCAAGCAGCTCCTGACGATGACTTGTCCTGGGCTGACAAGACCCCCGGGTCGCCTGCTGTTGACCTGAGCCATGCTGAAAAGGGATTTTCTGTCAGCTTGGCAGAGCTCAGAGAATGCACGATAGGCATGGCGGACGAGAAGAGAGAGGACGGGAAGAGGGAACGCACCTCGTCCCTCTCCTCCTCAGCCTCGGCACAGTCACTCATCTCCCTCATTCCTGCAGAGGAGATCAAGAAGATGATAGAGGAGGTGAAGGCCCTAGATGAAGAAACCCTGAAGCAATTTGAAGACATTCACGTTGTAATTTTGCACAAAGAAGAAGGCACTGGGCTGGGATTCAGTATTGCTGGTGGGATAGACCTTGAAAATAAAGTGACCACAGTACACAAGGTATTTCCCAGCGGACTGGCATCAGAGGAAGGAACCATTCAGAAAGGGGATGAGCTGTTATCCATTAACGGGCAATCCCTTAAAGAGGTGACGCACAGTGAGGGCACAGCCATTCTCCGGCAGGCCAGGATGCTGAAGCAGGCGGTCATCGTTATTTGCAAGTCAAAGGACAGCGACACAGGAAATGACGAGAGCAGTGAAAGCAGCATGACCACAAGTGCTGTTGAAAATCCAAGTGTGACAGATGCAGAGGATGCGGGTTCCGATACAATCACTGTCGAGCTGGAGAAGAACGACGGGGGTGTGGGGTTTAGTTTGGAAGGAGGCAAAGGGTCCATTCACGGAGACAAGCCCCTTGTCATCAACAGAATTTTTAAAGGGGGGGCTGCTGAACAGAGCAGGATCCAGCCGGGCGACGAGTTACTGCAGATCCAGAGTGCTGCCCTGCAGGGACTGACCCGTTTCGAAGCCTGGAACATCATTAAAGCCCTACCGGAGGGTCCCATCAGAGCTGTTATCAGAAGAAAAACTGATGTGAGCAAATCTGAGGCCACAGCAGAAGAACAATAAAACAGCTGCCGACGTTCAAGGTTTTAAACAGAGGTGTGTAAGCCAGTCCCTGTCGTGGAATCAGCAGGAAAACGACACTATGTGTTATCAAACAAAGCCCCCAAACGCTCGCTTTCCAATCGCAGGGCGGCTAGGAAGGCCACCTTGAGCTACAGCCGTGTAAAAACTGTTCAACGCAGAGAAACGGAACCTGGGAGAGACTCCAGACAATGGACATTAAGAGTCTCAGTGTTCATTTAATTAAAATGTTTCCAGAGTGTTGACCATAGTGAACAATAATAACAATGACACTTCCAGTATAAGGGTACAGCATTCCTGGTGGTAGGCTTAATATCTTGTTGCCACTTGAGTGTAAAGCTACCAAAAATAAACAGTGGCCTGGTTTCTCTTAGCTATTTATTCCAAATCATTAGCACAGTATATATATATATATTCTAAGACAGGTAAGAACCAACTTAGACTATTTACAGACCAATGTTGAATGGCATGTCCTGAATATATGCAGACTCATCAGGTATTGTAATTGCAGTTATAGTTTTGATGTTACATTTTCCAGCAAGCGTTAAAAGTCTAGTTATAGAAAGGCTACCTGCTTCTTCTATGTCAAGGCAAGAAATGCACATCTGAAGAACTTTAGAAACCCTGAAAAAAACAGATGATAGATATCAGCTTGCTCGCTCGCTTTATTCATCAACAACAAAAAAATGCTTGATGGTACTGTAATATTTGTATGCTGTTGACTCCAACTTTTTAAACTATGCCAAACTTTTTTTTTTTCCTTTGTAGCAATTTTACCATTTTCACAATTATGTAAGCAACAGGTGCTGTGTTCTAGATTTGTCCTCAACATCTGTTAAATCTCCTGGGTTTAAAAGCACAAATGGAATTGCTGGATTTTCATGTAAGGTACAAAATATTGGCAGCAGAGTATAATTCTAATTTGAGTTCACATTTATGTGCAATACTTTCCTTCTTAAAAAAAAAT	Q5PYH5	DLG1L_DANRE	DLG1L_DANRE	dlg1l	Discs large homolog 1-like protein (Synapse-associated protein 97B) (SAP-97B) (SAP97B)	Danio rerio (Zebrafish) (Brachydanio rerio)	cellular organisms, Eukaryota, Opisthokonta, Metazoa, Eumetazoa, Bilateria, Deuterostomia, Chordata, Craniata, Vertebrata, Gnathostomata (jawed vertebrates), Teleostomi, Euteleostomi, Actinopterygii, Actinopteri, Neopterygii, Teleostei, Osteoglossocephalai, Clupeocephala, Otomorpha, Ostariophysi, Otophysi, Cypriniphysae, Cypriniformes (carps and others), Cyprinoidei, Danionidae, Danioninae, Danio, Danio rerio (Zebrafish) (Brachydanio rerio)	1623-2186	167-331	30.769	3.94e-17	Q5PYH6	DLG1_DANRE	DLG1_DANRE	dlg1	Disks large homolog 1 (Synapse-associated protein 97A) (SAP-97A) (SAP97A)	Danio rerio (Zebrafish) (Brachydanio rerio)	cellular organisms, Eukaryota, Opisthokonta, Metazoa, Eumetazoa, Bilateria, Deuterostomia, Chordata, Craniata, Vertebrata, Gnathostomata (jawed vertebrates), Teleostomi, Euteleostomi, Actinopterygii, Actinopteri, Neopterygii, Teleostei, Osteoglossocephalai, Clupeocephala, Otomorpha, Ostariophysi, Otophysi, Cypriniphysae, Cypriniformes (carps and others), Cyprinoidei, Danionidae, Danioninae, Danio, Danio rerio (Zebrafish) (Brachydanio rerio)	541-728	238-402	29.744	1.49e-16	TR75433|c1_g1_i1|m.64005	3-2258[+]	PF00595.19^PDZ^PDZ domain (Also known as DHR or GLGF)^533-604^E:2.6e-11`PF00595.19^PDZ^PDZ domain (Also known as DHR or GLGF)^655-725^E:9.7e-09	NA	NA	GO:0005515^molecular_function^protein binding	NA
MSTRG.102679	-1.24495	-0.20004	19.8119	7.77e-05	0.00196739	TR74228|c3_g4_i1	transcript_idMSTRG.102679.1		TR74228|c3_g4	705	GGCACACTGTCACTGAAGGCTCTTTTCAAATCACCATGTCACCTTGTAGCGTCAGGTCGGACACGACCTCTGGAGACCTCCATGACGAACACCCTCCACCTACTACATCTCGGAGATCACAGATAGCGAGTCCTGTTATGCTTTCGATTTCGTCCAGCCATCTCACCAACCGTCTGCCTCTCCTTCTCCTGCCTTCACTGATTCCTAACAGGATTGTTTTCTCCAACCCCTCGTTTCTCATCATGTGGCCAAAGTAAGATAATTTCTGCTTCACAATCATGACCTCCAATGGTAGTGCTGCTCCAATTTGTTCCATTATCGAAGCGTTCGTTCTTCTGTCAGTCAAGCTTCACTGTTGTTACACTGTTAACGTCAGAACACCAGTCCTGATGCCTATCAAAGTACTCAACCTAAAGTCAAAACAAAACAAAAACAGAATAAAAAAGCAAGGACTTATTTAGCAAGGGACCCACCACTATTTGCATCCACCTTGACTGATGTGTTCCTGTACATCTAGAGCCCCATTAAGAACTACTGTAGCTAGAACAGTGCTGCTTGTACACGTGACTGTGAACACCATACCCCCCTATTGACACGCAGCAGTAATGTTGATTAGTACTCCAGGTGACTATCTGTACACAGGTAAATGCATGGAATAGGTTACCAGGTAGCAGCGCTTGAAGCACAAGGAACATACAAAAAAAA	NA	NA	NA	NA	NA	NA	NA	NA	NA	NA	NA	NA	NA	NA	NA	NA	NA	NA	NA	NA	NA	NA	NA	NA	NA	NA	NA	NA	NA
MSTRG.72845	-1.24447	1.25742	29.0373	4.41e-06	0.000215	TR48913|c0_g1_i8	transcript_idMSTRG.72845.1		TR48913|c0_g1	1724	CTTCAGCAAACCGAGAACACCAAACCTGAGTGCTGGACATTCGGGTTGGAGAAATACATCAAAACAGAGAGATTTCTTAGAAAAAGACAAGGAGCCCCAGCATGGAGCCGACAGTGGAGACCCTGCAGGGAGCCGCTCCCTTGGAGCCCCGGTTGCTGTCTCTGGGGCGCAAGGACGCAGAGAGGGTGCTGGAGCTGTACGTGAGTCGCAGTCTGAGTCTGAACGATGGACCGGGACGAGACAGGAAGCCCAGGGGGAGAGGAGGAGACCGCAAGGGTGCAACGACCTTGAAGGGCGAAGTGCGAAGGTCAATCAGCGAACTGGACCGTTTGGGGCCTAGCAGAGAGGTTAGCAAGGAGGTAAAGATCCCGGGTGACCCAAAGCCTTCAGAGAGCCCAGCCCGCTCTGTCACTCCCCTGGAGAGGTCAACGGAGAAGCTCAAGAAGGTTTCCAAGAAGGGGAAGAAGTCAGTCCTGAAGAGCCTGTTCAGCTTCTTCTGGAAGAAGGGCAGCGAGGAGAAAGAGGACCAGGAGCCAGCCTCGGAGGAGAAGCCAGCCCCGGTATCCACACAGAGCCAGGGTGCCTATGCTGGTTGCCTGCCTGTGACCCGGCAGCTCTCGGAGGACCAATACAAGCCCACCACCCCCCAGCCGGCCAAGCCACTCAAGCGGAAGAGCACCCTACGGAAGACCTTCTCCTTCAAGAGCCGAGGCACGGACGCCCCAAAGAAACCCACGTTCCTGGCTCTTCGTGGCACCGTGCATAAGCAAGATGCTCCCGAGACGCAGCCTCTGTACTCGTACTACGAGCAGCTGTCTGTGGCGATGGAGGACATCGTGAAGGCACAGGAGCCGGTCCTGGAAGAGGGGTTTCAATCTGCTGCTCCTCCTGCAGCCGACATTGAGACCGACGGGGGGATATCTGCTTGTGATCAGGTTCTGATTGAGAAGATTGTCTCTTTGCTGCAGAGGGAAGGAGACGTTATAGATGATAAGCTGAAGGAGAGCACAGCTCTGAACTCCTTCTTCCAGGGCATGACCTACAGCTCCTTCCAGCAGCTGGCTGACCTCTACGTGGAGACCTCAGAGGTCATGGGTCAGCAGCCGCAGGTGAGCCCCCCCGAGCTGGTCAAGTTTGCCTTCACGCTGGACATCACTGCCAAGGTGGCGGGCATCTGTAACCACACGGTGAATCGCATCATGGGCTTCGGGAACCAGTACCTGCAGGACCGCTTCACCCAGTTCAGCAACGACCAGCCACGGTACGTCGGTGACTACCCCGTAGAAAGTCCGGACTGAACCACCCACATCGCTACCCAGCCACGGACAACCCCTATCACCAAGCTCTGTGGAAAGGTTTCTACAACAATGGGCTGTGCGATCACCAGGGCAATGGGAGCAGCCCAAGAAACCCCTTCTCCTTAAAAGGAAGGAACTTAACTGCTGAATGCCAGCCAAGCTTTTAACCCCTGACAAGATGGCCGATTCATGACTTTTAAACCCCTGGCAAGATGGCTGATTCATGACTTTTAAAAGGTGGCTTAATGGATCTTTCTGGTTGGCCTCCACTCAAACTACAGAGAGAAAAATACCTTCTAATGTTAACGATTTAAGGATGCTTGTGGATCCTATGTCCACGTGCCAAGCACGTGCTCTGGGATGGTGTTACCTGCTGCAGCCCCAGCCCAGGTTCTGTTCATTGTAATGTTATCTTGCTGTGTAAAG	NA	NA	NA	NA	NA	NA	NA	NA	NA	NA	NA	NA	NA	NA	NA	NA	NA	NA	NA	NA	NA	NA	TR48913|c0_g1_i8|m.43185	102-1298[+]	NA	NA	NA	NA	NA
MSTRG.72503	-1.24441	1.83388	36.782	5.44e-07	4.34e-05	TR48870|c2_g1_i6	transcript_idMSTRG.72503.1		TR48870|c2_g1	1027	TGAAAGTATCGACTTGTCTTTAGCTTGTGTAGCCTTATGAAAACAGTTCACTTGTACAATGGCTTCCAACATTGTTGCTGAGTCTGATGATGAGCAGAAGTCATCCACGTACGAGGACAGGGACCGTGAAGACAGCAGGCAGAGCCTGTCTGATACGGGTAATGATTTATCTGATTCAGAGAGCGACAGTGACGAAGAACAAGGAGCTAGTGCTGTTAAGCAAGAGCCATGCAGGTACTACAATTCCGGTAAATGCAAATATGGAAAGAAGTGCAAATATCTGCATGTTTGCAAGTACCACTTCAAAGGGAAGTGCAAGAAGGGATCAAATTGTCCTCGAAGACACTCTGCTGCCTCCCAGAGTGACTCGTCATCTGATGAGGATGACAGAGGGGGAAGAAGAACAGCTACCCCGACAGAGACACATGATAAGCCTTATCAGTGGCAATTAAACAGTGGAGAGAGCTGGAGGGATATAGCAAACGACCATGTTCTAGAAGCCCAGTACTCACTGCCTGGTGCCAGAGGCATCAAAATCTACAACACAATTTATGGGGCGATTGTTATTGATTTTAACAAAATGAGGATCAGTAAAAAGAAAATAAGAGTACAACGCAAGAGTTTTGACGATTGTGGACAGCAAACTGAATGGCTGTGGTATTACCATGGAAACAATGGCTGGATTGAGTATGGACAAAAGGATTCCAAAGGCAGCGCTACATCTTTGAAAAGTTCTGACATTGAAAAGGAGTACCAGAAGAAACCAAAGAATTGCCCCAAGTTTACTGCTGGACAGACGCAGTATGAAATAAACTTTAAAGAAATGCGACAGATCAATCTAGCATCAGGCCATAAGAGGAGAGTAGTTCGCCGTCCAAAAATTACAGCTCTGCAAGTGAAAACAGGAAAAACAAGCTTCACTTCATCTTCCCAACAACAGCAACACGTTTCCCCCAGGGGTACAAAGCCAGTCTGGCAGTTTGAGGGAGACAGTGGAAAGTGGTACGAATTCAAGTACAGGCCCGCC	NA	NA	NA	NA	NA	NA	NA	NA	NA	NA	NA	NA	NA	NA	NA	NA	NA	NA	NA	NA	NA	NA	TR48870|c2_g1_i6|m.42856	59-1027[+]	PF00642.19^zf-CCCH^Zinc finger C-x8-C-x5-C-x3-H type (and similar)^54-77^E:1.4e-05`PF14608.1^zf-CCCH_2^Zinc finger C-x8-C-x5-C-x3-H type^57-76^E:0.068`PF14608.1^zf-CCCH_2^Zinc finger C-x8-C-x5-C-x3-H type^78-96^E:0.17`PF02825.15^WWE^WWE domain^195-272^E:2.7e-10	NA	NA	GO:0046872^molecular_function^metal ion binding	NA
MSTRG.119633	-1.24432	-0.0950053	14.4646	0.000526	0.00833398	TR85580|c0_g1_i1	transcript_idMSTRG.119633.1		TR85580|c0_g1	455	TTATAATTGTGATGTCTTAATTAAACTTCATAATCACGCCCTTGGTTGGAGCTTGTTTATAATGCAGAAGTACAGTAATTAGTCAAAGTAAAGAGCACACTGTGCACCACAGGTATAGCTGCACTCCTGCAGGCACATTATTCAAAGCCTTCTTGTGTGAAGTAGACCAGTTTATTGAAACATACTGACAATGAAGAAAAGAAAAAAATCAGCATTGCCCAAGTATCCACCACAAAGGGGAACATCTGAAAAAACAATTTGACAGCAGATTATAGTATATATTTTACATTTACTCTTGTGTTCAGATTCCTGCAAATATACCCAGGGTGTGCAGTTTCTGTAGTTTCGGGGATTATGCTGAAAAACTAGCAAGATTATAAACAAAGGCATATCTTGATTTGCAATTGGAAATTAATCTATAGTTTGTTTTGCTTTTCAGTGGAATTAATTGAAAT	NA	NA	NA	NA	NA	NA	NA	NA	NA	NA	NA	NA	NA	NA	NA	NA	NA	NA	NA	NA	NA	NA	NA	NA	NA	NA	NA	NA	NA
MSTRG.17722	-1.24418	3.25605	43.7114	1.01e-07	1.18e-05	TR19915|c0_g1_i2	transcript_idMSTRG.17722.1		TR19915|c0_g1	1040	CAAGCTGTCTATTTCTGGGCAGAACTATAGAATAGTTGAAACGCATTGTGTTAGAATAGTATCTCGAGCTGATATTAAGGATGGCGTCAGAAAAATATTCAAAGGTAGAAAACGAATTTGAAGACCTACTGAAAGAATTCGATGATGTGATGGAGGACTTCGAAACGCACACTCCAAAGAGAAATTACGATCAGCATTTGAAACAAGCGAAAAAAGACAGTGCCACCAGCATGGGCGACAGCGCATTTAACGAGTCAGTCGACAGTGGCAATTCCTCCCCTGGTAGCAGTCTAAACAACAGTGAAGAAAATCTGACTATAGCCGAAGTGATGACACCTTCAAAAGCAAAACTTGGAGACACAAGTGACCTGGAAAGCTACATTGAAAACCTAGACAGAGTATTAGCTGAGATGTGGAATGACTAAACAGACATAAACAGAGGAAGGACCCTTGCTGCCTGTATTCAGAAATGATCCAAAACGGACTAAGTAAAATGCATTATAGAGAACTAGATTTCTGTTCGAAAGATACCAAATCCTTTTTCAAACTGAGCTGTTTATAAAGTCAGTTCGACAATTTGCACTATTGAAGGTGGGGGGGAGGGGTTGATGAGAGGGCTGTAGCTTGAGCGACCAAGAACTCTCAAAGGAACCATAACTACATTACTCTTTATGTGTATGACAAACAACAGTTATAATTATGAATACTGATAATCACTTCAGTACATTTTTATAAAATAATGGCATTTGTAAATAGTCCCTGAATTGAAAATGCAGTGAAACCTGAATTAACCAGACAACAGTAGGGCCAAACAGCTAGTGTTTGGAACTTAAGACAAGTGGCTGCTTATTCAAGGTTCTTCAGCTATTCACTTGTACTGGGTTACTGGGAGGTCAGAGTTCAGTGATTGAGTCGTTGTTTCTGCTGGAAAAATGTCCCCCATTTCTGAGTTAAAAGTGTTGTACTTGTATATAAACATTGTACATTTGACTGTGAATATTACAAAAATAAACTATTATGGATTTTTATTGTAAAAAAAA	NA	NA	NA	NA	NA	NA	NA	NA	NA	NA	NA	NA	NA	NA	NA	NA	NA	NA	NA	NA	NA	NA	TR19915|c0_g1_i2|m.9604	81-425[+]	PF15151.1^RGCC^Response gene to complement 32 protein family^5-111^E:7.5e-32	NA	NA	GO:0051726^biological_process^regulation of cell cycle	NA
MSTRG.21841	-1.24398	-0.612853	10.2986	0.00277617	0.0268329	TR20573|c1_g1_i7	transcript_idMSTRG.21841.1		TR20573|c1_g1	2343	AGGATGTCGGTGGCCGGATTCAAAAAACAGTTCCACAAAGCGAGTCAGTTATTAAGTGAGAAGATAAGTGGAGCCGAAGGAACGAAACTAGATGAAGACTTCATGGAAATGGAAAGGAAAATTGATGTCACAAACAAATCCGTCTTTGAACTTGTGTCTAAAACCACAGAATACCTTCAACCAAATCCAGCATACAGAGCCAAGCTTGGTATGCTGAACACAGTGTCTAAAATCAGAGGCCAGGTCAAAACAACAGGTTACCCCCAGACGGAAGGCCTGCTGGGAGACTGCATGCTGCGATATGGAAGGGAGCTGGGGGAGGAGTCCAACTTTGGAAATGGTTTGGTCGATATCGGTGAAGCTATGAAACAAATGGCTGAGGTGAAAGATTCTCTGGATATCAGTGTTAAACAGAACTTTATTGATCCTCTACAAACACTACAGGAAAAAGACTTAAAAGAGATTGTGCACCACTTAAAAAAGCTTGAAGGTCGACGGTTAGATTATGATTACAAAAAGAAACGTCAAGGTAAGATACCAGACGAGGACATCAAGCAAGCTGTAGAAAAATTCGAAGAGTCCAAAGAGCTGGCTGAAAGAAGTATGTTCAACTTTTTAGAAAATGACGTAAGTGTTCAAGCAGATGTCATATATAACATGCCAAAGACAGCAAGGTGACTTCACACATGTGTTTAAAGACGTTTTATAAAAAGCAGTAAGACGCTTAGGAGTGTGACAGTGTAATCATAATAAAAAATGAATTGAAAGATGTTCTTTTTCATATTTGTACAGCTACAGAACCCTGTAAAAAAACCTGCATCTACACTGTCGCTTTTGTCTTCCAAAACCAGTTGATGCTGGCAGTGGTACCTGAGTGTGCATCTCAGTTGGCTTGTCCTGATAAATAACTTCTGAAATGTATAAACATGATGTTGACATGGTTTGTTTCCATTCAGGTAGAGCAGGTGAGTCAGTTGGCAGCTTTAATTGAGGCAGCACTAGACTATCATAAACAGTCTTCAGAGATTTTGGAAGAACTTAACAGTAAATTACAAAGCAGAATAATGACAGCCAGTAATCGTCCTAAACAGGAGTTCAAGCCAAAGTCTATTATGACAAGCTTGGAAACGAATGACAACCAGCAACACAATGGCTTGTCATACAGCTCTTCTTTCAAATCCTCAGGTATTGCGCCTGACATGGTTCTCAAAGATGTCCAGATAAATCCCACTGCTAATGGAAAAAGATCGTCGGTTCACTTGGACCAGCCTTGCTGTCGATCCCTCTATGATTTCGAGCCTGAAAACGAAGGAGAGCTTGGATTCAAGGAAGGGGACATCATCACTTTAACCAACCAGATTGATGAAAACTGGTATGAGGGCATGATACACGGGGAATCTGGCTTCTTCCCAATCAGCTATGTGGAAGTGATAGTGCCTTTGCCCCAATAAGAGCCAGCGTTCAAGATTTCTATCAGAACTGTGGACATAATCTCATAGCTCTAGAATTCAAAAGACATTTCATCAACGTTGCATTCTGTGAAAGCCCTGCATTTTGTCGACTGGCATACCTTTATATAGATCTTATTCCTCGAGTATTTATTTTGTACATATTTCATTTGTATTGAACATGTTCGACTTTTTATTGGCTATATCAAATGCTGTTGTGCCATTTGGTTGCCTTGAAAACTTTTTGAAATGTATTTTTTTCTTCTAATTGTATTCTATGTAATCGGTTGATATTTTCAGTTAATGGCAGTGCATTTTTGCTACAATGTGAACTAGTTTGCCTGCAGTGGTCTTAAGTGTTTCTGAAACACACGTTTAAACTGTAAGTATTAACTAACTGTAATTCTATGAATGACTGTCCTCATTGTGTCATTTATGTTTACATGGTATAACTTATTGTGATACAAGAGAAGAATCACAATGCATATTACCAGTTCTGTATTGAATAGGGGTAACCCTCACTTGCACTCACCAGGTGTTTTATATACACTTTATATTGCACTAAATGTACACTCTTCTACACACAAATTATTCTTTTTTTTACCATTGCACTTTCTATCTTCTGTCGAATAAATAAAAGAAACATGAATGATGTGAATAAGTGACCATTTATATAAATAAAATGTATACTGTATGTATAAAATGTGACCATTTAATTTAAGTGTATACATTGCATTGCTTATGTCTACTCGAGTGGACCATGGTCTAGAATATGGACCCCCTCTCCTCCTCATAAAAAGCCTTGCTGGGCCAAATGCCCTTTTTGTTGTTCTTCAATGCATTCTCTTTTTATTTAATGACTATAGCCTGAATAAAATAAAAATCACACGCGTAG	A5D8S5	SH3R1_DANRE	SH3R1_DANRE	sh3rf1	E3 ubiquitin-protein ligase SH3RF1 (EC 2.3.2.27) (Plenty of SH3s) (Protein POSH) (RING-type E3 ubiquitin transferase SH3RF1) (SH3 domain-containing RING finger protein 1)	Danio rerio (Zebrafish) (Brachydanio rerio)	cellular organisms, Eukaryota, Opisthokonta, Metazoa, Eumetazoa, Bilateria, Deuterostomia, Chordata, Craniata, Vertebrata, Gnathostomata (jawed vertebrates), Teleostomi, Euteleostomi, Actinopterygii, Actinopteri, Neopterygii, Teleostei, Osteoglossocephalai, Clupeocephala, Otomorpha, Ostariophysi, Otophysi, Cypriniphysae, Cypriniformes (carps and others), Cyprinoidei, Danionidae, Danioninae, Danio, Danio rerio (Zebrafish) (Brachydanio rerio)	1269-1466	135-200	50	5.66e-16	A5D8S5	SH3R1_DANRE	SH3R1_DANRE	sh3rf1	E3 ubiquitin-protein ligase SH3RF1 (EC 2.3.2.27) (Plenty of SH3s) (Protein POSH) (RING-type E3 ubiquitin transferase SH3RF1) (SH3 domain-containing RING finger protein 1)	Danio rerio (Zebrafish) (Brachydanio rerio)	cellular organisms, Eukaryota, Opisthokonta, Metazoa, Eumetazoa, Bilateria, Deuterostomia, Chordata, Craniata, Vertebrata, Gnathostomata (jawed vertebrates), Teleostomi, Euteleostomi, Actinopterygii, Actinopteri, Neopterygii, Teleostei, Osteoglossocephalai, Clupeocephala, Otomorpha, Ostariophysi, Otophysi, Cypriniphysae, Cypriniformes (carps and others), Cyprinoidei, Danionidae, Danioninae, Danio, Danio rerio (Zebrafish) (Brachydanio rerio)	115-174	135-194	51.667	6.96e-17	TR20573|c1_g1_i7|m.12346	927-1451[+]	PF14604.1^SH3_9^Variant SH3 domain^120-167^E:2.4e-13`PF00018.23^SH3_1^SH3 domain^120-162^E:4e-13`PF07653.12^SH3_2^Variant SH3 domain^121-169^E:4e-13	NA	NA	GO:0005515^molecular_function^protein binding	NA
MSTRG.762	-1.24376	-0.525267	12.4886	0.00113334	0.0143398	TR11234|c1_g1_i1	transcript_idMSTRG.762.1		TR11234|c1_g1	276	AGAGATGGAGAAGGATACTCAATACACTCTCTATTACCAGTCCAGAAACGGTGACTGGGAAGTGTGTGGCCACAGTGATGTCACCAACACCTGCACATTCCAGGGCTGGAACTCCAGTGACATCATCGTTACCGTCAACGCCAGCTCAAGGCATCAGAACCACACCTTCTACAAGGAGCCAATCAGCATGAATCACATGGTTCTCACAGCACCGCCGAAGCACTTGACAGGTGAAGTGAACGACGGCAAGCTGAGGCTTCAGTGGGAACCGGCCGT	NA	NA	NA	NA	NA	NA	NA	NA	NA	NA	NA	NA	NA	NA	NA	NA	NA	NA	NA	NA	NA	NA	NA	NA	NA	NA	NA	NA	NA
MSTRG.40129	-1.24334	-0.462998	14.4317	0.000533	0.00840813	TR36621|c1_g1_i1	transcript_idMSTRG.40129.1		TR36621|c1_g1	308	TCGTGATGGAACGCTGGCCGCCCTGCTGGACAACCAGCTGACCATGAGGGGGCAGGGTCCGGCCGAGTTGGGCGTGGCCTTGGCGGCCCTGCCGGATTCCTTCGCCATGGAGAAGATCCGCCTCCTGTTCCAGGCCATGCATGAGGCCTACTCCCCGGGGAAGCAAGTGAAGCTGCTGCTGAGAGTGTGCAGACAGGCCCCTCGGCGCAGATGATTTCCTGCCAGTCCTCACATACACTCTGCTGCACAGCGACACCTCGAACCTGCAGCTCGACGTGGAGTACATGATGGAGCTGCTGGAGCCCAGC	NA	NA	NA	NA	NA	NA	NA	NA	NA	NA	NA	NA	NA	NA	NA	NA	NA	NA	NA	NA	NA	NA	NA	NA	NA	NA	NA	NA	NA
MSTRG.11401	-1.24327	-0.627398	20.3178	6.55e-05	0.00172471	TR18623|c0_g1_i5	transcript_idMSTRG.11401.1		TR18623|c0_g1	734	TATATAATAAACAGAACTATTTTATTTGATAGTAATGAAGGTTATTGTTGTCAAGCATTTAATCTCTATTTGACTGTCATGGAGGATTAATATATTTAAGTTTGTTTTCTGAACTGCATCAACACCAGTGCTTCGTTTTGACAATAAGGTTGGAGCAAAAGATTTTACACCGTGGCCATGTTACACTCAACACACCTATTGATTTGGCAATTCCCAGAACAAAAATATATGCAAACATTTTTTAACCTGCAAAAGAAAAGAAAATGCAACCTTAAGGCTTTGCAACACTAATGCATATATCGCAGGGTTTACAATCAAGTGATATGGTATCTATTTGGTAATTTTTACTATGAATATGCAATTGAAGAGTGATAATATTTGTTTGCCCCCTGTCAGAAGTTACTGTACACAGCAAACTGTTCAAACTGTTTAGGGCATTGCCACATATCGAACAGGAGCAACTCCCATTTAAGAAATGGTTTTACAGGCATTCAGTATGTGCTGGTTAGGCGCACATTCCTAGGGTTCTCTGCATAGAGCTGATCTGCAGTATGATCTGTTGCAGGTATATGTGCTGGCCCTTGCATGTGCTGGTTAGGCGCACATTCGTAGGGTTCTCTGCATAGAGCTCATCTGCAGTATGATCTGCTGCAGGTATAACTGCTTTGCTGCCTTTGTTTTGTATAACTTATTTGATTTTTTTGTGTTTGTGCCAACAAGAGGGCACCAGGTTC	NA	NA	NA	NA	NA	NA	NA	NA	NA	NA	NA	NA	NA	NA	NA	NA	NA	NA	NA	NA	NA	NA	NA	NA	NA	NA	NA	NA	NA
MSTRG.86367	-1.24289	0.549097	18.1117	0.000139	0.00307154	TR69667|c0_g1_i1	transcript_idMSTRG.86367.1		TR69667|c0_g1	1164	ATTGTATACTATGTAGGTAATTTGTAGATAATGCAAGTTAATTTAATATTCTTTAATAGATTGTTTTCTTTTTCAGGCTCATTTTCTATCTCATGTTCCTGATCTGACACCATTAGCTAACAGCTTGCTGTACCTCAACCTTTCCTTTAACAATTTAAACAGCTTGCCTGTGGAGGTGTTTAATCTCCGGCACTTAGAAGTGTTGAAACTAAGAGACAACCCCATTAAAGAGATTCCTGAAGGGATTCACAAGCTCAAGAAGCTGAGAACATTCGTCATTTCTTTCTGTTTGATTTCATCCCTTCCTCTTGGGTTGTTTCTTTTACCATGCCTGCAGTTGCTGGATGTCTCTTACAACAAGATTACTTTTATCCCCAATGACATTAGGAACCTCAGAGCGCTGGAGTGTCTAAATGTGGAGGGGAACGAGTTGTGTGCTCTACCCTGTGGAGCTCTGAGTCTTCCTATTAGGCAGCTGCGTATTTCGAATAACTATATGCATGCCCTTTTCTGGGAGGAAAACAGCCAGAACCAGCCACAAAGACTCCTCCACCTGGCGGCCCTTACCTTTGCACAGAATAACCTTGGCCAGTATTACAGAGATCTCCCTAGTGATATCCAGCAAGTTCTGAATAACGTCAATGTGTGTGACTGCTGCAAAGGGACACTTTATGGTTCAGGACTGCGGATTATCCGTCCTTGTGAGAAGATATTTGGAATAAATAATCTGCCCTTCATGTTCTATTCTTGCTCTCCATCCTGCTACAAGAACTTTAGGACTCAGACTGACAACTTGTATGACATTCTCTATGGAGGGCCATCTTCATAAAACACAGCAACAATAGTACAACGCTTTAGACAGTGTCAGTGAGTAATACAAAAGACTACACAATATGTAAATGATTCTACAGTATATGTAATACCTACAAAACACTTCAGAAGATAATCAGGTTCAAGTAACTTGGAGGTAATCCGGGTGACGAGATTTTTACAGATTTTTACTGGTTTCGTGGTGCATATGGAAACGTGACATGATCAATTCAATCAAGAAATACAGCATCTGCATCTGCTTTGTTTCTCAGTTGTGTGGCGACATTCAGTCTACCTTTCCTGAAGCACTATACATTTAAAGTGAACAGCTTCTCAAATAAACAGACTTTGTTT	NA	NA	NA	NA	NA	NA	NA	NA	NA	NA	NA	NA	NA	NA	NA	NA	NA	NA	NA	NA	NA	NA	TR69667|c0_g1_i1|m.47296	497-829[+]	NA	NA	NA	NA	NA
MSTRG.99745	-1.24257	5.84762	13.7988	0.000781	0.0110145	TR73757|c3_g1_i2	transcript_idMSTRG.99745.1		TR73757|c3_g1	1950	TATATAACTTCAAGAACATAGAGGTAGTATCCCTTTAAAGCTTTAGGGTCAAATGCACCAATGTGGATTAACCACTAACCCAGATTAAATTAAGGGTTATATTTTAATCATGTTGCACAAAACTTTAAACCAGATTTTATACGTATTCCTTGTTTAAAATTAATCCAAGGTAAAATATTTCTTAAACATAAAAGATAAAAATAAAATCACATTGCACCACTAATTTTAATCCACATTTAAATCGAGAGGTGGATTAATTTGAAACCTTCCTTGGAGCTGGTTTAAAATAAAATGTGCTTTCAATTCCTCTTCCGATCACACCAGAGTAAACTGATCAGCTGTTCATTCAGTCAGTTTATAATGCACTGCAACAATTAGATATATCAATATTAGTCTTGGGAAATGTTTTTAATATTGTCCATATTGTGATTGGTATTCATTCAGTATAATTTTAGGTCTAGATCTGGAGTTGTACGATAGTTACCTATGGAGTGGTCTGTGGCATGCCTTCTTCAACTTCAGCCTTTTGATTTTCTTTGTTACACAGAAAAAATCGGTTAACCACACAGCCTTACCAATATGTAATCGAAGCTCGGGAAATTTATGGACAGATGATTAGTAATCGATGCATAGATTAATTGTTGCACCCCTAGAAACTATACTATTTTTATTTCATAACCCAAAAGGCGAAACACCAACAAACTAGTGCTTGTCGCTCCTATTCATCAGATTAGTCGGCTGGTCTTGTTCAAACCTGAAGATTATATTAAAACGGAGCTAGGCAAAGGTCAGCAGGCAGCCATGAAACCCACAAGCACATGACAACTTAAAGCACATTATATGGAAGCTACTGTAAATCAAGGGCAGTGGAATATGATAGAAGAAATGCTGTCCTGCTTCTGTAATTATAAGAATTCGTACCTTTTTGTTTACAAATGAATCCCTGCATGTACAGGTGTCGATAACTAACACACTTCAGCGGCCTTCAATTAATGCTCATTAGAAATGTATCATCTCCAGTAAATGAATACTTTCTGTAACTTTGTAGTTTTTTTCCCTGAAACGTAATCAAGGACAATACAATAAATCTATTAGAATTTGCCACTTTAGGTAGCCAATAAACACTTTCACACAAAAATAAATATTTAAAAGTTTACGCAAAGTAAAACAAAGCTATTGTTGCAGTTACTTGATATTCAGAATTAATGCAGGACGACCCGGTCGGCATAACTAGAGATCGGGCTAAGGGTTGTACGAAAGCTGCAGGCTGCATGTGGGGCCTCTTTTGTTTCTTTTTGATAATCAAGTTAAAACATCACCTGGGCAGAAAATTGTATATAATGAGTAAAATTAATAGAATATAATGTTTTCTTATGCTTGATCTCTTACATTTGCTAAACACGCTGTATACAAATAATGACTGATTGCTAATCAGAAATCTAGGATTATCTGCTTAATCCAAGATTTAATAATCCTGGTTTCAATTTGTGTGGTGCAATGTAACTATGATTAAAACATAATTCTAGATCAACTAACCCCAGTTTAGTGCTAAACTGAGTTTTATTAAATCCATGCTGGTGCATTCGACCCTTAGAGGTTTACCTGGCTATTGTACAAGGAAAGCAGTCTACACTACTGCTCGGTAGGACATGTTTTGTATTTACCCCCTTTGATTCATGCATTAAACTTCAGTTCTAGCATATGATGCATATAGTAATGAATATGTGGCCCGTTCTGTTCTTGCTCATAATATATTACATTATTGGTTTATTAAAAAAAATCCTTCATTATGTGTTGACAGCAGTCTTATTTCTTGTACTAAAATGGTAAACTGATTAAAATGGTAAACTGAGCATTCTTCAATCAATCACATACATGTCTTTGCAATGTATAAAACATGAAATTAAAGCTGCTTTGGCATTAAAAAACAAACAAACCTTTACAAAAAAA	NA	NA	NA	NA	NA	NA	NA	NA	NA	NA	NA	NA	NA	NA	NA	NA	NA	NA	NA	NA	NA	NA	NA	NA	NA	NA	NA	NA	NA
MSTRG.132046	-1.24239	5.85422	47.7913	4.49e-08	6.52e-06	TR91528|c4_g1_i1	transcript_idMSTRG.132046.1		TR91528|c4_g1	1651	CCAGGGACAGGGCAGGAAGAAGCAGCTCTGCATAGTTTGCTTTGGTTCTTTGTGTGACAGGAGTTGCTGCAGAGACAAAATGACACGGCTCACTATTTTAGCAGGTTTGGGCCTGCTGATGTTCCTCCACGTTGGTTCTGCCTTCAAGCTGGTGTGCTACTTTACTAACTGGTCCCAGTATAGACCTGGTGTTGGGAAATACATGCCCAACAATGTGGACCCTTACCTGTGTACTCACCTGATCTACGCCTTCTCCGTCCTGAACCATGCCAACGAGATTGTCACCTACGAGTGGAACGATGAGACGCTGTACCAGAGCTTCAACGGCATCAAAAACAGAAACCCTCAGTTGAAGACTCTGCTGGCTGTTGGAGGTTGGAATTTTGGAACAAGCCAGTTCAGCATCATGTGTTCCTCTAAAGCGAACCGCAACAAGTTTATCCAGTCGTCCATTAAGTTCCTGCGGACACACGGCTTTGACGGGCTCGACCTGGACTGGGAGTACCCCGGAGCAAGAGGCAGCCCTCCAGAGGACAAGCAGCGCTTCACTTTGCTGGTCAAGGAACTGCTGGAGGCATTTGAAGACGAGTCAAAGTCAACCAGGAGACCCAGGCTCCTGCTCACAGCAGCAGTGGCTGCTGGCAAGGAGAACGTTGACAATGGCTATGAGATTGCTGAGATCTCAAAGTACCTGGACTTTATCAACGTCATGACGTACGATTTCCATGGAGCCTGGGAATCCTTCACAGGGCACAACAGCCCCCTGTACCGTGGATCCACTGATCAAGGGCAACTGATCAACTTCAATACTGACTATGCTATGAAGTACTGGCATGACCAGGGAGCTCCACTGGAGAAGCTAATGATGGGATTCGCCACGTACGGACGCACGTTCCGCCTGTCCTCTGGTCAGTCCGGCGTGGGAGCTCCCGCCAATGGGGCCGCCATGGCAGGACAGTACACCCGCGAGGCAGGCTTCTGGTCTTACTATGAGATCTGTACCTTCCTGCAAGGAACCTCCATCCAGTGGATCACAGACCAGAAAGTGCCCTATGCCACCAAGGCAAATGAGTGGGTGGGCTTTGACACTGTTGAAAGCTATGAAACTAAGGTGCGATATCTGAAGGACAATAAGTTTGGAGGGGCCTTCGTGTGGGCTCTTGATCTGGACGATTTCACTGGACAGTTCTGCAGACAGGGCCGTTATCCTCTTATCACCAAGCTCCGTACCCTGCTGGATATAGAAATACCCCCCCTGCCCCCCACGACTACCCCCCCTCCCGGCCAATCCTCTACAGCCAAACCCACCACCACCACCACCACCACCAGTGGCGGCAGTGGTTTCTGTGCCGGCAAACCTGACGGCCTGTATGCCAACAGCTTGGACCGCAACTCATTCTACAATTGTGACCGAGGGGTGACCCACCTCCAGAGGTGCCACACCGGGCTGGTTTTCAATGATAGGTGCAAGTGCTGTGACTGGCCATAAAACGTGGTTGTCAAGCGTGGACCATCAAATGAATCTGCATGACAATGCCAAACCTGATCAATGTGTACATTAACACAGTGTTTGTATCTGATCAAAAGCAACCATCTGAAGACACCTGTTTTTTGTTTTTTTTTAAATAAATCTGCACGAATCAAAATGCCT	NA	NA	NA	NA	NA	NA	NA	NA	NA	NA	NA	NA	NA	NA	NA	NA	NA	NA	NA	NA	NA	NA	TR91528|c4_g1_i1|m.74386	2-1489[+]	PF00704.23^Glyco_hydro_18^Glycosyl hydrolases family 18^49-390^E:5.6e-112`PF01607.19^CBM_14^Chitin binding Peritrophin-A domain^449-495^E:4.6e-10	NA	ExpAA=21.08^PredHel=1^Topology=i30-47o	GO:0004553^molecular_function^hydrolase activity, hydrolyzing O-glycosyl compounds`GO:0005975^biological_process^carbohydrate metabolic process`GO:0008061^molecular_function^chitin binding`GO:0006030^biological_process^chitin metabolic process`GO:0005576^cellular_component^extracellular region	NA
MSTRG.879	-1.2421	-0.570949	10.4282	0.00262885	0.0258256	TR11424|c0_g1_i1	transcript_idMSTRG.879.1		TR11424|c0_g1	274	ATTAACAGAGAACTTGCCCGTGTTTCACAGCTTTCATTTCGTGATTTTGCTTAAAGTACACTAGCTTCAAATGTCATTTCAATTTTCCACGTTTCCCTTACTGTTTCGTAGTGCCCCTGGGTTCTGTAGCTCCAGATCTGAGTTTTTACGGAGAATCCTAAGTGCCTGCACTGAACAGCCATCCTCGTTCCATTTAAATCATGTGACATTTCAACCAGCCTCATCTACTCTACATTCATATATAGAGAGCCGTTAGGGCAGGCATAGCTGAAAG	NA	NA	NA	NA	NA	NA	NA	NA	NA	NA	NA	NA	NA	NA	NA	NA	NA	NA	NA	NA	NA	NA	NA	NA	NA	NA	NA	NA	NA
MSTRG.44037	-1.24194	2.70025	24.836	1.67e-05	0.000614	TR41742|c0_g1_i1	transcript_idMSTRG.44037.1		TR41742|c0_g1	1026	GTGGTGGGGGGGGGGGCTGACAGAGTTGAAAGGTCGTGCTGGGGGCATCCAAGCAGTTAGGAGCCTCCAGGCAAGCCAAAAGCAGCTCAGAGCCCGTCAAAGGCAGATTTGACAGAATCTTGACAATAGCTCAGTATTGCAAACACCATAAAACATTAAGGGGACTGTTTTTTTGCTGCTCGCCGTCATCTGTATCATCATTCAGTGCCGTGACGCCTGTTACTATTTTTTTTTTTCTGTTGCGGTCTCCGACTGCCGTCTAAGTGCTGCTACTGGTCCAAGGTCGGCCATACGCATACAATATAACCCGCAAGCCCCTTCAGCCAATCAGAACGGACAGCAGGAGAGCCTTATCCAATCAGAAGAGCATTAGACACGGGCGGGACGTCGGGTGAACCCGCCCTACAGACGATTTGTTCTTCCGACCCGGGGATTCCACTCGGCCAAAATCGGCAGGGACCGTTTCTCCTCGCCGGCACTACAGCGCACCCTGCTGGCCATTACGGGAACTCAAGCGGACACCTGCAGGGCTTGTCCTCCAGGGGGCGGTAGATCACATCCGCTGCGTAGCTGCCGGGTGGAAAGAGGCGACTGGTTCTGGGGATCGGAGGATGTTCTGCTGAGCTTGAGTTCAGCTCCTGATGCTGCGGGTGAAGGGAGCACGACAGGACACTAAATTGGGGAGAAAAACAACACACACACACTGTGTGTACACTTGTGCACAATCACACAACATTACTATCACACACACACACACGTGTGCATAGCATTAAGTAGCTCATCTGAGATCTACTAACACGTTTAAATGTAGCTGAAGAACTTTTATACTGATATATTGTTTTAGATATTGAATATATAAAAATATATACTATAGTTTTAATTCGTGCTTCCATTGTATACTTTTCACAATAACCAAACCAAGTCTCCATTGAATAGGCAGTGAAGAGTACATTATGTCTGGCATTGTATGATTTAATAGGGTTGTTCTACACCCTGTTAAATAACGGAAGGGAATCAAACTCCCAT	NA	NA	NA	NA	NA	NA	NA	NA	NA	NA	NA	NA	NA	NA	NA	NA	NA	NA	NA	NA	NA	NA	NA	NA	NA	NA	NA	NA	NA
MSTRG.107015	-1.24169	-0.0594381	21.5796	4.32e-05	0.00126629	TR74850|c0_g2_i1	transcript_idMSTRG.107015.1		TR74850|c0_g2	513	CACACACCCACACCCACATACTGAGATCCGGTCTCTTTCGTTTTTGTTTCCCGGAAGGATCCTAAAAAGAAAAGATTAGATGCATACATAAAGTAATTAGCGCGCTCGTCTCTTGGCCCCCTTCTCCCTTTATGCATTTATGCTTTGGGGTTATTTGGGTGAAGGTAGATTTTCACTGGAAACTTACCTGCCGTTAGTAAAATAGTCGGCAGGTTTGGGAAAACCTTTCCTAAATTTGGGTGGATAACTTTTTTTTTTTCAGGTACAGTAAGGAATCATGACAGAAGGCGTCTCGCCTCCACCTTTGATCAAGCGGGAGAGAGGAGGGGGAGGCAGCCCCCCTGCGCTGATGCTCCCGTCCCGGGTCCTGCTCAACCCCCTCATCCCGGTCCGAGTCCAGGAGGAGCTGTGCAAACTGCCAGGCATGCTCAGGATCACCCCCTCGCTGTGGGGCAAAGACGATGTGAGTCACTGGCTGCGCTGGGCTGAGAAGGAGTACTCTCTGCGGAGGAC	NA	NA	NA	NA	NA	NA	NA	NA	NA	NA	NA	NA	NA	NA	NA	NA	NA	NA	NA	NA	NA	NA	NA	NA	NA	NA	NA	NA	NA
MSTRG.104283	-1.24166	0.633183	16.4707	0.00025	0.00478302	TR74474|c1_g1_i8	transcript_idMSTRG.104283.1		TR74474|c1_g1	549	CATTGTGTTGTTGTGATGTCATTGTGTCGTGTTGTCATTGTGTTGTAATGTCATTGTGTTATGATGTCATTGTGTTGTTGTGATGTCATTATCTTGTTGTGATGTCATTGTGTTGTGTGTTGTGATCGATGCCTCACTCTGTTTGCTGGTTTCAGGCTCCAGTGCTCCAGCAGGTCTCTGCGTGTCAGAAAGCAGCGGCCGTGCTCCCAGTACAACCACAAACTCTTTACTGGGGACCTGCAGCAGTTTGTGGAGAGCTCTGGTCAACTGATCCCTCTAGTGGTGGAGAGCTGCATTCGATTTATTAACCTGCACGGGCTGCACCACGAGGGAATTTTCCGGGTCCCGGGGTCACAGTTGGAGGTGAACGAGATCAGGAACGCCTTCGAGAGAGGAGAGGACCCCCTCACTGACTCAACGGATCACGATATTGACTCGGTGGCCGGGGTGCTGAAGCTCTACTTCCGAGGCCTGGAGAAGCCACTCTTCCCACAGGAGAATTTCCAGGAATTAATGGAGTGTGTCCAGATTGAGAACAAGCTGGAGCGT	B0S6J3	SRGP2_DANRE	SRGP2_DANRE	srgap2	SLIT-ROBO Rho GTPase-activating protein 2 (srGAP2)	Danio rerio (Zebrafish) (Brachydanio rerio)	cellular organisms, Eukaryota, Opisthokonta, Metazoa, Eumetazoa, Bilateria, Deuterostomia, Chordata, Craniata, Vertebrata, Gnathostomata (jawed vertebrates), Teleostomi, Euteleostomi, Actinopterygii, Actinopteri, Neopterygii, Teleostei, Osteoglossocephalai, Clupeocephala, Otomorpha, Ostariophysi, Otophysi, Cypriniphysae, Cypriniformes (carps and others), Cyprinoidei, Danionidae, Danioninae, Danio, Danio rerio (Zebrafish) (Brachydanio rerio)	265-549	503-598	73.958	1.01e-42	NA	NA	NA	NA	NA	NA	NA	NA	NA	NA	NA	NA	NA	NA	NA	NA	NA	NA
MSTRG.109528	-1.24157	0.0653643	20.3891	6.4e-05	0.00169514	TR75184|c2_g2_i1	transcript_idMSTRG.109528.1		TR75184|c2_g2	1263	GTTGAAGTGAAACGGCTTCAGGCCAGCTTTGTCGCGCCTGTCAATGCCCCGATGACACTGCTTTTAACTTCGTTTTTACTTCTAACTTCTGTCTTTTGGGTAGATGGAGCTATAAGTCCAGTGGAGTCCGCAATATTGGAAAACGACCACGAGTTGGAATCGCAGCTCATCTCGGTATTATCGGACTATGATGTTATCTCATTGGCCAGTGTCCGCCAGCACTCTGTGAGAAAAAGAGACTTGCAGCCTGAGTCCCACATAGAGCGTTTGCTGAGCTTCACAGCCCTGAACAGACATTTCCAACTTTATTTGACATCAAGCCCCTACCATTTTTCAGAAAACTTTACAGCAGTGGTGGTAGATGAAAATGGCAAAGAAGAAATCTATCCCGTCCAGTGGCAGAACTTCTTTACTGGACACGTTGTTGGGGAACAGGACTCTCGCGTGCAAGCACACATCGATGATACTGACTTCACAGCCCACATTCTTACAGACGAAGGAGAGTATAACATAGAGCCTCTTTGGAGATATGTTAACTCAGCACCTGATGGCAGAATGCTGGTGTACAAATCGGAGGATATCCGAGATATTGGGCGTCTGCATTCCCCCAGTGTCTGTGGTTCTGTTAAAACAGATGGGTTGCTGCCAGAGTGGTACAGCGAAGCAGAGGCAGACAGAAAAGAGCATCTCCATAGAGAGAAAAGGCAGAAAAGCACCCCTGATCCCAAGAAGAATACCTGTAAGCTGTTGGTGGTGGCAGACTACCGCTTCTTCCAAAACATGGGGCGCAGCGAGGAGAGCACCACTATCAACTACCTTATTGAACTAATTGATCGAGTGGATGACATTTATAGAAACACAACCTGGGACTATAATATGCAAGGATACGGTGTGCAAATAGAACAGGTCTGTAATAGGAGCACTTTACTGATCATTCCCTGTTGTTCATCAAAGCTTATAAATCCTTTAAGGGATTCCTGTTTTCACTTTCCCATAGAAGAAATCCAAAATGTAAGCACTGTACATTACATAGTTTAATGTTCTTGGGGTTTATTGGAATTATTTTTGGAGGTTTCCCGATGCGAATGTAATGTTAACAATTTTACAGTAGTGCAGTAATAAAATTATTCAAACATATCGATTTTTATGAACAGCTTCAGATTATTGAGGTTTCACAGTACATGGAAACAGAATAAAACCAATCAGATAAATCAATGTTTTATATTTAAAATAATAATAAAGGTGTATAAGATTTGCAACTCC	NA	NA	NA	NA	NA	NA	NA	NA	NA	NA	NA	NA	NA	NA	NA	NA	NA	NA	NA	NA	NA	NA	TR75184|c2_g2_i1|m.62289	1-1038[+]	PF01562.14^Pep_M12B_propep^Reprolysin family propeptide^64-186^E:9.5e-14	NA	ExpAA=17.34^PredHel=1^Topology=i12-34o	GO:0004222^molecular_function^metalloendopeptidase activity`GO:0008270^molecular_function^zinc ion binding`GO:0006508^biological_process^proteolysis	NA
MSTRG.2423	-1.24129	-0.145796	20.1551	6.92e-05	0.00179622	TR13363|c0_g1_i2	transcript_idMSTRG.2423.1		TR13363|c0_g1	312	GATGATTCCTATGGTGAAAGAGTTAAGAGTAGAGCAGAGCACTCCAGGTGCACTCCAGGACGAACTCGCAAGAAGAAACTTACCAACCCTAAGAAGGACAATGAAGGCCTTTCTGCCATTGGTTGTTCTTCAGCTGATGTCCTCCTCACCAGTGCTCTGTGTAAGTTGATTTTCCCACTCTTTGTTTCCCCATGGTGTGGACATTGAATGGGTTTGGTTTGGTTTGTTTCATGAACTTGTTCAATGAAGACTCTGGTAATTGCTCCATGTACATCAGACCAATGTAAAAAAAAAAAAAAAACCAGGACCGTT	NA	NA	NA	NA	NA	NA	NA	NA	NA	NA	NA	NA	NA	NA	NA	NA	NA	NA	NA	NA	NA	NA	NA	NA	NA	NA	NA	NA	NA
MSTRG.6407	-1.24117	0.754264	16.657	0.000234	0.00453927	TR16666|c0_g1_i4	transcript_idMSTRG.6407.1		TR16666|c0_g1	420	GTTATGCCGTGTGTCTTCCAGTAGGGGGCAGAGTGTTTCAGTTAAATGGTCACTGTACAGTTTAGACATGATTGAGAGCTCTAATGAAGATTTTAATTGTGTGTTATGCCGTGTGTCTTCCAGTAGGGGGCAGAGTGTTTCAGTTAAATGGTCACTGTACAGTTTAGACATGACTGAGAGCTCTAATGAAGAATTTAATTGTGTGTTATGCTGTGTGTCTTCCACTAGGGGGCAGAGTGTTGCTGGTTAATGGTCACTGTACAGTTTAGACATGATTGAGAGCTCTAATGAAGATTTTAATTGTGTGTTATGCCGTGTATCTTCCACTAGGGGGCAGAGTGTTGCTGGTTAATGGTCACTGTACAGTTTAGACATGATTGAGAGCGCTAATGAAGATTTTAATTGTGTGTTATGCCGTGT	NA	NA	NA	NA	NA	NA	NA	NA	NA	NA	NA	NA	NA	NA	NA	NA	NA	NA	NA	NA	NA	NA	NA	NA	NA	NA	NA	NA	NA
MSTRG.69366	-1.24069	0.725333	17.4939	0.000173	0.00362177	TR48483|c2_g1_i1	transcript_idMSTRG.69366.1		TR48483|c2_g1	679	GTGTTACTGAATGTACAAGGCTTTCTATTTATATTAGCATGTGAAACAACAAGGGATTGCTGTACAGACAGTATATACTGTTACTGTGACACAAACAGCAGGACTCCTAGGGTGAGGAGTTATCAGCAGAGTGGCTGGGATTGACTGTAAATCCTTGCTTGCCCATGTCTATATAAACCTGTGCCAGCTCCTTATCAGCCCTATTTTATCTGTCCGGTCTTCTATGTAGGCTTCCAGTGTGTGCGTGTGCGAGTGCTAACCACGCTGCGTGTACACATGGAGATAATCTCTGGGGGGGCGTGTGGGAAAGGGAAGGTCAGGCTTGATGACTTGGCGTCAGACTCCCTCCCTGCCTGTATGGGCTAGTCCAATATTGACACAGCAGAATGGGGTGTGACACACGTCAGCGCCCCTAATTGAAAATGGGCCGCAGTACTCCAGCTGGCAATGTAGTTAACCATGCCAGTAAATGTCTTGAGCTGGAGAGAGGAGATCAGGCAGCAGCCTTATCTCGATTCACTCAATACATCTGGCTCTTGCTATAGACCAGTTTGAAGAGATTGCAAGGGGCTACCTAATAGAAGCTTTTGTAAATGTTTTTAAAAGGCATCCTTGGGACAGTATGTCACATTGCACTTCCATTGATAAATATTAATATCAGAAACAGAGTAAGAAGGGT	NA	NA	NA	NA	NA	NA	NA	NA	NA	NA	NA	NA	NA	NA	NA	NA	NA	NA	NA	NA	NA	NA	NA	NA	NA	NA	NA	NA	NA
MSTRG.28331	-1.24068	-0.114566	10.4491	0.00260598	0.025669	TR21481|c6_g3_i1	transcript_idMSTRG.28331.1		TR21481|c6_g3	798	GTATGCTGGGTCTGGTACGTAGGGTATTTTAGCTGTGATTTTGTTTTTCTTTCATTAATATTACCCTTGATTGTCAATAGATTGGTTTTAAGGTTCCACCTGATCTAAGAAGGATTTTTGTGTCTTAACAAAAGTTAAAGGTCAAATTTAAACTGTAAATAGTTACAGTACCTAAATCAAGGTCAAGCGTTTGGTTAACCCTAACTATAGCCTACTCACTTGTGTGAACATCTACTAAAATGTAGTATATGTGCTGTATATAGTGTAATATATTCTAGGCATAGTCCTAGAGTGCCTTTCTTCACCAGGTTTAACAGGTATGATGATATAGTTCACTGCTTTTGGGCCTGGATGGAGGTTTAATTAAGAACACAATAGGAACAATGACCTGGTCAGGAAGGGCTAGTGTTGCTATTTATATATAGTCTTTGCTCAAAACAGCCAACTTCCCAACGTTTATACCTTTGTCAAGGGAAATTATGTTGGAAAACAAGTACTGGAGGTACAGTACTTACAGGCTTTTGATGCCATGGTAACTACACTCACTTATTTCTATTTAAATCTATTTAATATCAAAAGCCTATATAAGTACCTCCACTGTTTGGAATTGACTCTGGTTAGTAAATGGACTTTACTAATACAAAGGAAAGCGCCCCTCATCAAGTGTGTCAGTAGGATCCCATCAATTGCTTTATTGATCACTAATTAGATGGAAAATACAGTTTAAAAAAGCAATTTGCGTGATTTATTTTTTTTTTATTTTAGGTATACACTAGGAAGTAACCCTTGATAGCTTGC	NA	NA	NA	NA	NA	NA	NA	NA	NA	NA	NA	NA	NA	NA	NA	NA	NA	NA	NA	NA	NA	NA	NA	NA	NA	NA	NA	NA	NA
MSTRG.12139	-1.24026	2.04654	17.2541	0.000202	0.00406708	TR18803|c0_g3_i1	transcript_idMSTRG.12139.1		TR18803|c0_g3	921	CACACACACACACACATACCCACACTACTACCCTCTTGTTCATTGCTAAATAACTGACCAAACAGCTGAAACAACTGTAACTTATTTGGCAACGACTATACAAACAAGGCACACAGGGGATTGGAATATCATGGTCCACTTTGTCAGGATTTATTTTTATGGGGTGCAAGCAGCACCAGCTGTTCATCTAGATCCAATATAAACATTACAGATATCCATGTCTTTACAGCAGTGGAAGCTTTTTTCATATCCCTACCAGCGACCCAATGTTAACAAATGTTCCCGAGTATACAAGGCAGAGAGTCCAGCAAAAACTATCATTGTAGGATTTTAGATTTGTTCCCAAAGGAGGTAGAAACTGGGATGAGTTTGCATCGGCAGCCCATTCTTTTATTTTGTCTTATTTTTTATTTTTTTGCATGCATATACTGCTGTTTTTAAAGTTGCATTGAAACCAGCACTTCTAAACCATATGGCTTGGTTATCCCTAAACATCATGTTTGAGTGACAAGCCCATGTCAATGTATTTACTGCACAAAAGCATTCCATTATGTAGAAGATGTTGGTGCACTTAAATTAAAAGTGGATAGCTTGTTCTGACTCTTTGTGTTTTGAGAGTGGCTTTTGTAGTCCCACTCTGTTTTACAACTATAATGAGTAGACGGGGAAATTGTATTGTTGGAGTCAAGTAAGAAAGTAAGCCGGTCAATCAATATTCGGATACTTGCGGGCTAAAGTAATAGATAGGAATTAAAAAATAAATAAATAAATCTTCTAGCTCATTTTATATGCAACCAAGCAGAAACACATTTGAATTAATTTGACACCTAAGCCGAAAGGCTACTACAAATTGTATTGTTGGAGTCAAGTAAGAAAGTAAGCCGGTCAATCAATATTCGGATACTTGCGGGCTAAAGTAAT	NA	NA	NA	NA	NA	NA	NA	NA	NA	NA	NA	NA	NA	NA	NA	NA	NA	NA	NA	NA	NA	NA	NA	NA	NA	NA	NA	NA	NA
MSTRG.70653	-1.24018	1.15817	14.8507	0.00046	0.00751809	TR48654|c0_g2_i3	transcript_idMSTRG.70653.1		TR48654|c0_g2	2104	GACGACATGGCGGCTCCTGCAGCTGGCAAGGTTGTGTATGAGCAAGATGGCATTTTTATTCACTCAAGCACCGAAAGAAATGAAGACCAAGATTCCCTCATTTCAGGCATACTTCGGATTATTGAAAAGGATGGTGAATTAGTGGTGGAATATAAACCACTGGAAGATGGTGTTGATTTATCAAATATGCTTTATGCTGGAAAGGATTCTAGTTCAGTTGTAGAATGGACACAAAGTCCCACAGAAAAGACACAAAAGAATGCGGAACATCAGCATAGCTATGAAGCTGAATGGGACATGATCAACACCGTCTCCTTCAAAAAGAAACCTTACACAAATGGAGAAGGGACATCAAACCATGTACATGAAAGAAGCAAATGGGCCTTCTTCTTTAATATGATTGACCTGAAAACAATCAAAATAAAGCTGGAGGGCTGGTCACATCTCGTCTTCTGCCTTAAAGACGAAACTTCCTTACCTGCCCTTCATTTCCATCAAGGAGGCAGTGATTTGTTCATAGATTGCCTTAAGAAATATGTGCTGATAAATGAGTCTCTCTTTGATGAAAGAGTTTTAATTGTCAGCAACTACAACAAGTCTCTTTCTCAGTCCTTTGAGAACTTATTTGATGATACCACGTTTGGCCTTGTTCAAAAATTTAGGAAAGATCCTTACACAACAACAATGGGAGGCTTTTCTAAAGTTACCAACTACTTATTTGATGCATTTAGAGGGGCTGATGTTGAACATCAACAACGACCAGCCGCAGAAATGGCAGACATTCTGAATGAGGTCATTCCAGGGCTTGAAATCAACCATCAGGAGGAGCCAGGCTTTGAAGTAATTAAAAGAATTGATTTGGGCACAAAGCCAGACGTTCAGAGAAGAGAACCAGTTTCTGTTGAAGACTGGACTAAGAATATGGACACAGAAGGAAGAATACAAAATGTTCATGATTTAAAGCAAAGAATTTTCAATGGGGGACTTTGCCATGCAGTAAGAAAAGAGGCTTGGAAATTTTTGCTGGGTTATTTTCCTTGGAACAGTACGAGAGACGACAGAAAGGTTTCGCAAAAAAGAAAAACTGACGAGTACTTCAGAATGAAACTTCAGTGGAAATCAGTCAGTGAAGAGCAAGAAAAAAGAAATTCAAGATTAAGAGATTACAGAAGCCTCATAGAGAAAGATGTGAACAGAACAGACCGAACCAACACGTTTTATGAAGGTCCAGATAATCCAGGACTTATTTTACTTCATGATATTCTGATGACGTACTGCATGTATGATTTTGATCTTGGGTATGTTCAGGGAATGAGTGATTTACTTTCTCCAGTTCTTTATGTAATGGAAAATGAAGTGGATGCCTTCTGGTGTTTTGTGTCCTTCATGGATCAGATGCACCATAATTTTGAGGAGCAGATGCAGGGGATGAAGACCCAGTTGATTCAGCTCAGCACTTTACTGCGCTTGCTAGACCTTGCATTCTGGAATTACCTTGAATCGCAAGATTCAGGATACCTCTACTTCTGTTTCCGGTGGCTTCTAATCCGCTTCAAACGGGAGTTCAGCTTCCAGGATGTACTGCGGCTATGGGAGGTGATGTGGACTGGATTGCCTTGCCAAAACTTCCATCTGCTTGTTTGCTGTGCCATATTGGATTCTGAAAAACAGAAAATGATGGATGAACATTACGGATTTAATGAAATTCTCAAGCACATCAACGAGCTTTCCATGAAACTGGACGTGGAAGAGGTACTTCGCAAAGCTGAGGCAATCTGTTTTCAGATAAAAAATTGCAAGGATTTACCTTATGCAGTTCGTGAGATCCTGGAAGTGATACCTGACACAACAACTCCTGCAGCAGAAATATGTGAACACAGAGCACTTGATACCAGGAGCCCACCCAATGCAACTTGCACAGATGAGTTACAGCCAAACCCTGTGCCAAATGGAAGGGACAGAAATTCAGGGCGCAGGGAGACTGCACAACATGTTTATGAATTGGCACATGTATAGAACTGGAAAACGAAGCAGTCTTTATACCAACAACATTTTTGTTTCCCACCAACCTCAAAGATACAAAGGGTTTGATTTTAAATATTTG	Q6PBU5	GRT1A_DANRE	GRT1A_DANRE	grtp1a	Growth hormone-regulated TBC protein 1-A	Danio rerio (Zebrafish) (Brachydanio rerio)	cellular organisms, Eukaryota, Opisthokonta, Metazoa, Eumetazoa, Bilateria, Deuterostomia, Chordata, Craniata, Vertebrata, Gnathostomata (jawed vertebrates), Teleostomi, Euteleostomi, Actinopterygii, Actinopteri, Neopterygii, Teleostei, Osteoglossocephalai, Clupeocephala, Otomorpha, Ostariophysi, Otophysi, Cypriniphysae, Cypriniformes (carps and others), Cyprinoidei, Danionidae, Danioninae, Danio, Danio rerio (Zebrafish) (Brachydanio rerio)	1060-1605	72-274	24.631	9.55e-10	Q6PBU5	GRT1A_DANRE	GRT1A_DANRE	grtp1a	Growth hormone-regulated TBC protein 1-A	Danio rerio (Zebrafish) (Brachydanio rerio)	cellular organisms, Eukaryota, Opisthokonta, Metazoa, Eumetazoa, Bilateria, Deuterostomia, Chordata, Craniata, Vertebrata, Gnathostomata (jawed vertebrates), Teleostomi, Euteleostomi, Actinopterygii, Actinopteri, Neopterygii, Teleostei, Osteoglossocephalai, Clupeocephala, Otomorpha, Ostariophysi, Otophysi, Cypriniphysae, Cypriniformes (carps and others), Cyprinoidei, Danionidae, Danioninae, Danio, Danio rerio (Zebrafish) (Brachydanio rerio)	354-535	72-274	24.631	8.15e-12	TR48654|c0_g2_i3|m.41251	1-2016[+]	PF12068.3^DUF3548^Domain of unknown function (DUF3548)^8-223^E:7.2e-76`PF00566.13^RabGAP-TBC^Rab-GTPase-TBC domain^332-560^E:4.2e-48	NA	NA	GO:0005097^molecular_function^Rab GTPase activator activity`GO:0032313^biological_process^regulation of Rab GTPase activity	NA
MSTRG.58610	-1.2401	1.11588	17.5634	0.00017	0.00357007	TR46918|c0_g1_i2	transcript_idMSTRG.58610.1		TR46918|c0_g1	1683	ATCCAATGAAAGTAGCAGAGTTTGAATAGGATAGCACTCAGTCCTCTCCTCCATCCTTTTGGTCCCTCAAGTCTAATCACTAGGCCACCCTGTCTCCTAGTCCCTCAACTCTAACCACTAGGCCACACTGTCTCCCAGTCCCTCAGCTCTAAGCATAAGGCCACATTGCCTTTCAGTCTCTCAGCTCTAACCACTAGGCTACACTGTCTCCTTGTCCCACAGCTCTAACCACTTGACCACACTTCATTAATCACCCCTCAGTCATCACTGCTTCCAATATGTCCACCGGTCTCCCTGTTTAAATTTAAGTGGATGTTTTTTTTTATATATATATTGTCTATTTTCTTAATGATCTGAACAGCGGCAGATTCTAATTAATGCTAATGTTTTCCTGGTGATTTAATGACCCCCTTATTAACATCAGTAATGCAATATGAATACAGTGAAAATGGGACCGCAGTTAAAGATTATGTTTATGAATTTCAACATGGCGGCATTAAGACCTGACACGGTTTACATAATTAAAACAGGACCCTTTGAATCATACCCTCTTAGATTGACTGTGGGACCCAGAATGCATATAAATCCTAACATCTGTAGAATACAGGGACTGATGGAACTGTAATATCCAGAAGTATTGAAAGGTCTGAGCACATTGCAACACTGAATCTCCCCTACACATTTCCATCTGAAAACACCATTGATTTCCACGCGTGCCCTAAAGCCGATTCAATACAGCACCCATGGAAAGTGAGTACATCTAATGGAAATTCGATGGGAATGTACTGATTCTTCTTGCCCAATGGTTTCCATTAGCAGAAGTTACTTTAGGTTATATATATTGGTCCCTTTAGGCAGGGGAGGTGGGAAGTAAATAACAGACGCAACCACAGGCTTAGGAGAAGCACAAGCCTTGAACCTACAGAAGACTTGTTGCTATCAAAGATCCATTCCAATAACAACTATGATGTGGACATGCAATAACTTTCCTAGTTCTGTGCGGTAATGCACGTCCTGACAGGATTACAGTACCGACAGGACATTTGGGACCGGGCAGCTAATTTTGATTGCTTAAAGCAAGTAGGATTTATGCAAACCTACTTCAAATCCGAGACCACAGTGGTGGAACTGAAAGGAAACATCACATTAACTCCAGCACTCCACAATGCTATTTAATGTGAGCCTGTAACTGCAGTCTAAACAGGAGTGTGCTACCGTTTAGGAACCCATTGCCCATCCTACGTGAAACAGACCTAACATTCTTTGAGTTAGGTCAACGCATGACAAACCTTGCTGTTGAATGCTGAAGTTCTAGACAGTCGTATGCAGGTCAGGTTGTTTGGATCTGATTGTCTGGAGTCCATTCATTGTTTTAATGTCACAGGTGGGGAGGAAGTGGGCATGTTGTTTCTTTGTTTTTGATGTGCTCAAAAGTGCCCATTTGGAACCAAGATGTTCTGAAGACACCATCACAGACTTTTGTGAGCAGAAAGTATGGATATTAAAGGAGCACAGGAATAAAAAATAACAACAACAACTTTGAGAAGCTTAGCACATCATTAAACACAATAAAGGGCTTGTCATTTTATTAGTCTTGACTATAAAGTTGAACACGTTGCATGGTTGTGTGTTATTTGTGAATAAATAAATGTTCCCTCAAACAGAGGGCTGTTTGATTTCAAA	NA	NA	NA	NA	NA	NA	NA	NA	NA	NA	NA	NA	NA	NA	NA	NA	NA	NA	NA	NA	NA	NA	NA	NA	NA	NA	NA	NA	NA
MSTRG.115240	-1.23961	1.97424	22.4803	3.33e-05	0.00103653	TR75873|c0_g1_i4	transcript_idMSTRG.115240.1		TR75873|c0_g1	1673	AAATTACTCAATTGTAGTTAAACACTGCCTGTCTTGTTGATTGTATTTTACAGTGGATGTTTTCATATCAAGTATCTTAAAAAGCTAAGCAAAATGGAGCAAAAGATGATCAGGACAGTAGCTTTTGCATTCCCTCAAAGCTCTTCACATGTTCAGCCAGGAGTATATAAATGTGATGCAAAAAAATGTGACTGTTGCACCACTTATATAAGGTCTATTAAAAATTTCACCAGCACCACAAAAAAGAAAACGCATAAGATCACAGATATGTTAACATGTAAAACATCAGACGTTATCTATGTTATACAATGTGCACACCCCGAATGTAAGAAGCAGTATGTTGGGAAGACCACATCGGCCTTGAAAAGCAGGTTCAGCGTCCACAAACGTGCCATCAGATATAAACAGAATACATCAGTCGCTGAGCATTTCAACAACAAAAATCATTGTTTGGATGACGTCACCATTTTTCCTATTGAGCAAATTTGTGAGAAAAACGCCCTGGGTGAGCGAGAGATGTTTTGGATCCGTGAGCTTGGCACAGAGTATCCTGATGGGCTCAACCTGGATGTACCCATGGAGGAAGGAAAAAAGAGAAAACATGCAGGTGATTTTGCTCCTCCCAATAAAAAGCAAAAGGTGTACTATGAAGCTGAAGAATCTATGAACCATTGTTATGAAATGGAGGAAGAAGCCAGGAATATTATATCTCAAGTGTGTGAAAAACTTCAAAACGTGCGCTACAGTGATATGAAAGATAGGGAAGATGTGGAATTCCTGAATAAACTAATAAATGAGACGTCGAATTTGAAAGACAAAAATCTGAAAAACAAAATTTACATTGGAGTGTTTGGAAAGACAGGGGCTGGAAAAAGTTCCTTAATAAATGCACTTGTGAATGAAAGAGATCTTCTGCCTGCATCAACATGTGGTGCTTGTACCGCCTGCTTTATTGAAGTTCAGGCACATGAAAAGGCAACGTACAAAGCAGAGATTGATTTTATCACCAAAGAGGACTGGAAGCAAGAATTACTGTGTCTAGTGGAAAATTGTCAGAAAAACGCTGAACATGGGGGGTCTGAAAATGAAGATTCTGAAGATGAGGATTCTGAAGATGATGAATATACAATGGCAAAAGCAAAAATAAAAGCAGTTTATGGGTATAAAGGGTTAACGCAAACTTATGATGAACTGCAGCGATCAGCAGTAGAAATCCCAAACACACACAAGAAAACGATTACTTCATATTCTGTGAGTGATCTTTCAAGAGAGATAAGTGGCTATATAAGGAGTGACACTGAATCACAACAGTACTGGCCCCTAGTGAAAAAGGTGACTGTGTATGTGCCAGGATCTTCTGTTCTTCTGGATCGGATAGTGCTGGTTGACCTCCCTGGGGCTGGAGATGCCAATAAGTGCCGAGATCAAATGTGGAAAGAGTACCTAGGCAAATGTTCGTCTGTGTGGATTGTTAACGATATCACCCGGGCAATCAGTGACAAGACAGCAATGGAAATCCAGAACAGAACTATAAGAAATGTGGCTGGTGGTGGAGAGTGCCATAATATTACCTACATTTGCACCAAATCAGATAATATAGACCCACACCACTTGAAAAGGTATTACATTTTTAAAATATGGTTAAAATTGATTGATCATAATTCAATTTAAAA	NA	NA	NA	NA	NA	NA	NA	NA	NA	NA	NA	NA	NA	NA	NA	NA	NA	NA	NA	NA	NA	NA	TR75873|c0_g1_i4|m.67201	94-1671[+]	PF00005.22^ABC_tran^ABC transporter^245-346^E:5.9e-05`PF00350.18^Dynamin_N^Dynamin family^250-477^E:2.7e-16`PF01926.18^MMR_HSR1^50S ribosome-binding GTPase^250-465^E:3.5e-06	NA	NA	GO:0005524^molecular_function^ATP binding`GO:0016887^molecular_function^ATPase activity`GO:0005525^molecular_function^GTP binding	NA
MSTRG.75140	-1.23958	0.147058	26.6804	8.78e-06	0.000373	TR5056|c0_g2_i1	transcript_idMSTRG.75140.1		TR5056|c0_g2	316	CTGTGGATTGGTGTATATTATGATGGTAATATCAGCCTGAAGTGGTATGATGGAACTTATGTTCAGTATTCAAACTGGAGAGGAGGAAGACCAGAAGTAAACAGCAGTGATTTTTACACTGGTATCCACTCAGACGGTGCTTGGGATTTACTTCCATATAATCCCTTTTTTAAGTACTTTCAGGACCACAGTATTGTTGCTTGCAAGATTGAAAGAGACTTTAAAGATGAATACCAGCAGTCGTTATCTGGATTTATAAAGCATGGGAACTTCTCCTTTCGATTGATCCAGAAGAAAATGAACTGGTATGATGTGC	NA	NA	NA	NA	NA	NA	NA	NA	NA	NA	NA	NA	NA	NA	NA	NA	NA	NA	NA	NA	NA	NA	TR5056|c0_g2_i1|m.281	1-315[+]	NA	NA	NA	NA	NA
MSTRG.11399	-1.23948	-0.287036	17.6492	0.000164	0.00348503	TR18623|c0_g1_i3	transcript_idMSTRG.11399.1		TR18623|c0_g1	2174	CCCATGATGGCTGAGTGCAGTTCAATCCCATGATGGCTGAGTGCAGTTCAATCCCATGATGGCTGAGTGCAGTTCAATCCCATGATAGCTGAGTGCAGTTCTCTAATGCTAGAGCCATTCGCTCTGTTCATTGCAGTTGCTGGTTTTGATACCTGGTGCTTTTTAAAAGGAGCAGCTGGTTGGGCAGCTTCACTATCATGTGATTTCAGATACTTTACCCCTGGCAAGCATTCAGCTCTCTTTTAATAACATGAAAGCTGTCACATGGTACTCGCGTTTCCTTTCTGATGTGTTGAGAGATTCCTGAGCAGCACATGGGTTTTGGAGTTGTGGTGTTTGTGTGCTGCACTGCTTTTGAGTTACAGCAATCATAACATTTATATTTATTACCAGCGTAATGCTTTAAAACTCCACGTGTAAAACAAACTATAATCTGTAATACCTCAAAAGTATTACATCTTCGAATTTATTTTATGCAGCTAATATGTATTTATTCAGAGGAACGGAGGCCCTGTGGCTTTGTTAGGTGGGCTTTTTGAAAGTGCAATCTTGTTTTTTAGTAGCACCGTCCCAAAACTAAACACTGCTTTCCTCAACTGTTTACCTTTCTTTAATGAAACTTACAGAAGAAAGAAAGAAATCTTGGGTGGGGTGGCATATAAGATGTCTGTAGTGCTGAGCAGGTGTTACAGTGAGAAACCGGTAAATGCTCAACTCTTTTAGTTTGTCTCCTTGTTTTAGTACATTTGGATTTACATGATTTGGCTCGAATTTATTTAATTAGTGCTTTGGTCACTCTGTCCAGGGTGGCCCAGTCTTGTGCCTGTTATGCAGAGGAACCATCTACAGCAGCCAGCACAATCCAGGGGGGCTATATTTACTGTGGGACTGTGCAATTGGTTCTTAGTAATTTTACTTTTCAAAAAGCAAAAGTAAAATGTTGAGGTATATGGGTCGATTTTTGCTTAATTTTATAATTTTTGTAAATAAATTGCATATAGAATCAAAATTAATCTGTATTAAGAAAATCAAAAACTATTTTAGAAGGAATCACATTTGTCTTTTTAAAATACCTTTTGTGCTAAAAAAAAAAAAACTATTTAAAATAAACTATTTTGCAAATTCTGAAAGATTTGTAATATATAATAAGCATAACTATTTTATTTGATAGTACTGAAGGTTATTATTGTCAAGAATTTAATCTATTTGACTGTCAGGAAGGATTAGTATATTGAATAGTTTTTTTTTTTTTTCTGAACTGCATCAACACCAATTTCGTTTGACAATGTAAGGTTGGGGCAAAAGATTTTACACTGTGGCCAGGTTACACTCAACACGCTTATTGATTTGGCAATTCCCAGAACAAAAATATATGCAAACATTTTTTAACCTGCAAAAGAAAAGAAAATGCAACCTTAAGGCTTTGCAACACTAATGCATATATCGCAGGGTTTACAATCAAGTGATATGGTATCTATTTGGTAATTTTTACTATGAATATGCAATTGAAGAGTGATAATATTTGTTTGCCCCCTGTCAGAAGTTACTGTACACAGCAAACTGTTCAAACTGTTTAGGGCATTGCCACATATCGAACAGGAGCAACTCCCATTTAAGAAATGGTTTTACAGGCATTCAGTATGTGCTGGTTAGGCGCACATTCCTAGGGTTCTCTGCATAGAGCTGATCTGCAGTATGATCTGTTGCAGGTATATGTGCTGGCCCTTGCATGTGCTGGTTAGGCGCACATTCGTAGGGTTCTCTGCATAGAGCTCATCTGCAGTATGATCTGCTGCAGGTATAACTGCTTTGCTGCCTTTGTTTTGTATAACTTATTTGATTTTTTTGTGTTTGTGCCAACAAGAGGGCACCAGGTTCTGTAAATAAGTTGTCTACTATTGTTGTATAAAAAAAAGAAAACCTGGATATTTATTAATGTAATCGAATTATTATTTTATTGTTTTGTGTTGATCTTGTTTATTTCACAATGACCTTATTTTTGCCTTTTTATATATTGTAAATATTTCTTTTTTTTATTATTTACTTAAGGTACTGCAGAGCAAAAAAAAAACACAATTTTTTACATTCATTGTAAAGAATGCATTCTGTTTTATAAATGCAGCTCATTTCATCCAAGTAATATGAAGACATCTCTATTACTTCAAATAAAAAAT	NA	NA	NA	NA	NA	NA	NA	NA	NA	NA	NA	NA	NA	NA	NA	NA	NA	NA	NA	NA	NA	NA	NA	NA	NA	NA	NA	NA	NA
MSTRG.100452	-1.23929	0.322184	16.9364	0.000212	0.00420815	TR73876|c0_g3_i3	transcript_idMSTRG.100452.1		TR73876|c0_g3	420	CCAGAAGAGACGAACGTAGTCGGGACGCAGGCAGCCGCCTGTTCAGGGGTCTGGAATAGGAGCAGAGGTCTCAGAGCTGGAATATACTCTTTGGCATCACTTCCCCATCCAGGGCTTCAAGCCTGATGGAGAGGAGATGACCGTGACTGACCTCCTGGACCACTTCAAGATCACACACAACCTGGGGATAATCCAACTGTTTTATGGAGAGTCGTGGCTGTACAACTCCAGTGCACCTGAGGAGAAACGCACTAAGAGGCTGAAACAAAGGGTGTCTGAAGCCATTCAAGAGGTCACTAATATGGAGATCCCCAGTCACGTGCGATTGCTGGAACTGACGCCAGTCTTCGCAGAAGAGAATGACAGTGAGGAAAACCTACCAGTCCCGTTTATCCAGTATAACCTCCAGTGATAACCTCT	NA	NA	NA	NA	NA	NA	NA	NA	NA	NA	NA	NA	NA	NA	NA	NA	NA	NA	NA	NA	NA	NA	NA	NA	NA	NA	NA	NA	NA
MSTRG.38357	-1.23877	-0.463298	13.8354	0.000669	0.00989736	TR33401|c0_g1_i1	transcript_idMSTRG.38357.1		TR33401|c0_g1	234	GAAGAATTGTACCTATGATGAAATCAATCACCCCTACTGCCCTGTGTTCCGATTAGGAGACATCGTCAGCCGGGCAGGTCATGACTTTCAGGAAATGGCGATTAAGGGTGGGGTGATAGGCTTCCTCATCGAGTGGAACTGCGACCTCGACAGATCTTATTCCAAATGCATTCCCAAGTACTCCTTCACACGGCTAGATGACAACTCGAACAACACATCAGGGTATAACTTCAG	NA	NA	NA	NA	NA	NA	NA	NA	NA	NA	NA	NA	NA	NA	NA	NA	NA	NA	NA	NA	NA	NA	NA	NA	NA	NA	NA	NA	NA
MSTRG.115803	-1.23816	1.12308	37.8218	4.18e-07	3.51e-05	TR76703|c0_g1_i1	transcript_idMSTRG.115803.1		TR76703|c0_g1	233	ACCCAGCCAGAGTGAGAGCCCACGGGCCTGGGCTGGAGAGAGGCACCACAAACACAGCTAGCAAATTCACTGTGGAGACGAGTGGTGCTGGCAGTGGGGGGCTGGGGCTGGCAATGGAGGGCCCCTCGGAAGCCAAGATGTCCTATACAGATAACAAAGATGGCAGCTGCTCTGTGGAATACATTCCCTACGAACCTGGAACCTACAATCTGAACATCACCTACGGGGGCCAG	NA	NA	NA	NA	NA	NA	NA	NA	NA	NA	NA	NA	NA	NA	NA	NA	NA	NA	NA	NA	NA	NA	NA	NA	NA	NA	NA	NA	NA
MSTRG.85670	-1.23809	0.656261	20.9327	5.34e-05	0.00148674	TR69125|c1_g1_i1	transcript_idMSTRG.85670.1		TR69125|c1_g1	680	GTCCTACAGTGGAAGCTTCGTTTGGAAAATCAGCAACATGAACCAGATACTGTGGGCTGCACAGACTGGCAAGACCACAGCAATCGAGTCTCCGTCTTTCTACACAGACCGCTATGGGTACCGATTGTGCATGAAGCTATACCCCAATGGAGATGGAGCCGGGAAGGGATCCCACCTCTCCCTCTTCCTGGTCATCTTACAGGGAGAACACGACTTCATGCTTCAGTGGCCTTTCCTACACAAGGTCGAGTTTGTGCTTTTAGACCAGCAGACTCAGCAACATGCCTCCGCATCCTTCAAGCCTGTGAACTCTACTCCCTTCCGACGGCCAGTCTCTGAGAAGAACACGGCGAGCGGCCTGCCTCAGTTTTACCCCCTCTCTCAGCTCCAGACAAGCGGTCGCACCTTCATCAAGGATGACAACATGTTTATCAAGGCTGTCATCGACACCAGGAAAACGGAGAGATAAGCTACAGTTTGGGGATTTTTTAAAAGCAGAGGCAAAGTATAAAACAACCTACAGTAGTTCAGTTAAATTATAGTTCAGTGTAGTTTTTCACTTATAGACAAAAACATTTTATAAAAATGCTCCTTCTCTGGTCGATTATTTTGAAAGTGTTCAGCATGACACTACGGAGCCCGGGAGGGGACAGGAGAGAAAAAATATATATCTCGTGCAC	Q6IWL4	TRAF6_DANRE	TRAF6_DANRE	traf6	TNF receptor-associated factor 6 (EC 2.3.2.27) (E3 ubiquitin-protein ligase TRAF6) (RING-type E3 ubiquitin transferase TRAF6)	Danio rerio (Zebrafish) (Brachydanio rerio)	cellular organisms, Eukaryota, Opisthokonta, Metazoa, Eumetazoa, Bilateria, Deuterostomia, Chordata, Craniata, Vertebrata, Gnathostomata (jawed vertebrates), Teleostomi, Euteleostomi, Actinopterygii, Actinopteri, Neopterygii, Teleostei, Osteoglossocephalai, Clupeocephala, Otomorpha, Ostariophysi, Otophysi, Cypriniphysae, Cypriniformes (carps and others), Cyprinoidei, Danionidae, Danioninae, Danio, Danio rerio (Zebrafish) (Brachydanio rerio)	5-454	373-523	31.373	2.44e-19	Q6IWL4	TRAF6_DANRE	TRAF6_DANRE	traf6	TNF receptor-associated factor 6 (EC 2.3.2.27) (E3 ubiquitin-protein ligase TRAF6) (RING-type E3 ubiquitin transferase TRAF6)	Danio rerio (Zebrafish) (Brachydanio rerio)	cellular organisms, Eukaryota, Opisthokonta, Metazoa, Eumetazoa, Bilateria, Deuterostomia, Chordata, Craniata, Vertebrata, Gnathostomata (jawed vertebrates), Teleostomi, Euteleostomi, Actinopterygii, Actinopteri, Neopterygii, Teleostei, Osteoglossocephalai, Clupeocephala, Otomorpha, Ostariophysi, Otophysi, Cypriniphysae, Cypriniformes (carps and others), Cyprinoidei, Danionidae, Danioninae, Danio, Danio rerio (Zebrafish) (Brachydanio rerio)	2-151	373-523	31.373	2.61e-20	TR69125|c1_g1_i1|m.47036	2-469[+]	PF00917.21^MATH^MATH domain^10-149^E:5.5e-20	NA	NA	GO:0005515^molecular_function^protein binding	NA
MSTRG.136413	-1.23809	1.26015	9.43518	0.00420904	0.0358304	TR92124|c2_g1_i3	transcript_idMSTRG.136413.1		TR92124|c2_g1	1369	AGATGGCGGAGCGAGAAGAGCGTAGAGGTTTGCTGCAGGGAGAAGATGATTCAGAAGCTTCCCCTTCAAGTAGCAAATACGGCAGTAGTTCAGAGAAACAGCTGTCGGCGTGCTGTGACCCCAGCAGACTGCTGCACAGAATTGTCGTGTTGATATTCATGTGTTTTTTAGGGTTCGGTAGCTACTTCTGCTATGACAATCCAGCAGCCCTACAGACTCAGATAGTTCAGGATATGGATCTGAATACGTACATGTTCATGCAGTTATATGCATGGTATTCCTGGCCAAATGTTGTACTTTGCTTCCTTGGAGGGTTCTTGCTGGATCGTGTTTTTGGTATACGGTTGGGAACAGTCATTTTCAGCCTGTTTGTCTGTGTTGGACAGGTAATATTCGCTGCTGGTGCTTTTTTTGGTGCCTTTTGGTTGATGGAACTTGGGAGATTTGTGTTTGGGATAGGTGGGGAATCCCTTGCTGTTGCACAAAACACATATGCTGTCAGTTGGTTTAAAGGGAAAGAACTGAACCTGGTGTTCGGTCTGCAGCTTAGTATGGCCAGACTGGGCAGCACAGTAAACATGAATATCATGGGGTGGATCTACTCCAGTGTAAAAGGCTTGGTAGGCTCTCCAGGCCACACAACACTTGGTATAACCCTGCTGATTGGTTGTGCAACATGTATTTTCTCTTTAATCTGTGCGTTGGTACTTGGATACCTAGACAAAAGAGCAGAGAAGATTCTAAACAAAGAACAGGGAAAGACTGGTGAAGTGATAAAGCTGACGGACGTGAAGGATTTCTCAATATCCCTCTGGCTGATATTCATTATCTGTGTTTGCTATTATGTGGCAGTTTTTCCATTCATTGGACTTGGACAGGTTTTCTTCATTGAAAAGTTCAGCTTCTCTGTAGAACAAGCCAGAGCAATTAACAGGTACAGTAATGATAGTTTAAAGATACTGGATAAGAGTGAGTGTGAACCAATAACTGTTTAGATAAATGGTGTAAACTTGGGTATTAGTTCCGTTCCAGGAGGTGAAGTTATATACTGTAGATCTTGTGAAGCCCTTTGCCTAAGAGTTTTCTTGATTACTTGACGTTTTTTTTTTTAAATGTAGTGACAGTCAAATGGTACAGGACTTACTTTTGAAAAAGGTGCAGTCAGACTTTTAACCATACATTTCTTCTAAAGCTCACATGATTTTAATAGTAACTGTAATAATGAATGCCTTTATCTCTGGGATTGTTCATCCTGAATGCAATTTAAAACTGCAGCTTTCTCACTAAAAGATTGATTTGCTTTAGGATTCCATGTGCACAAGCTAATTTGTCTCTGTTAAATATTGGTTAAGCAAATGGTGTGTTACAC	Q32LQ6	MFSD1_DANRE	MFSD1_DANRE	mfsd1	Major facilitator superfamily domain-containing protein 1	Danio rerio (Zebrafish) (Brachydanio rerio)	cellular organisms, Eukaryota, Opisthokonta, Metazoa, Eumetazoa, Bilateria, Deuterostomia, Chordata, Craniata, Vertebrata, Gnathostomata (jawed vertebrates), Teleostomi, Euteleostomi, Actinopterygii, Actinopteri, Neopterygii, Teleostei, Osteoglossocephalai, Clupeocephala, Otomorpha, Ostariophysi, Otophysi, Cypriniphysae, Cypriniformes (carps and others), Cyprinoidei, Danionidae, Danioninae, Danio, Danio rerio (Zebrafish) (Brachydanio rerio)	114-932	32-304	83.883	5.83e-161	Q32LQ6	MFSD1_DANRE	MFSD1_DANRE	mfsd1	Major facilitator superfamily domain-containing protein 1	Danio rerio (Zebrafish) (Brachydanio rerio)	cellular organisms, Eukaryota, Opisthokonta, Metazoa, Eumetazoa, Bilateria, Deuterostomia, Chordata, Craniata, Vertebrata, Gnathostomata (jawed vertebrates), Teleostomi, Euteleostomi, Actinopterygii, Actinopteri, Neopterygii, Teleostei, Osteoglossocephalai, Clupeocephala, Otomorpha, Ostariophysi, Otophysi, Cypriniphysae, Cypriniformes (carps and others), Cyprinoidei, Danionidae, Danioninae, Danio, Danio rerio (Zebrafish) (Brachydanio rerio)	1-310	1-304	76.774	6.09e-173	TR92124|c2_g1_i3|m.78127	3-995[+]	PF07690.11^MFS_1^Major Facilitator Superfamily^55-304^E:2.6e-15	NA	ExpAA=121.03^PredHel=5^Topology=i42-64o84-106i119-141o217-239i268-290o	GO:0055085^biological_process^transmembrane transport`GO:0016021^cellular_component^integral component of membrane	NA
MSTRG.132242	-1.23778	0.266581	20.818	5.55e-05	0.00152483	TR91562|c2_g1_i8	transcript_idMSTRG.132242.1		TR91562|c2_g1	505	TGGGATATTTAAATGGGGGGGTGGGGGGAAGTGGCTCCACTCTGGTGTACCTGCTGTAGTTTAAATATGATTCTGAGAGCTCTATTGGGTACAGTATTTTAAAATTATAATCCCTCTCTCTCTCTCTCTCCATCTCTCCCTCTCTCTGGCCCCGCCCCTCTCAGTCGTTCGCAGCCTCTCATTCGCCGGACCGCTGCAGGTGGGCGGGACCTGGATGGACGGTTCCTCGAGGACCCCTCTGGGTGATCAGGAGCTGCCCCTGCTGTGCCTGCAGCAGAAGAGTGCTCTGGTGAATGCTGTCAGCTCCACAGTGGAGGAGATCCTCTCTCACTTCAGCTCGTCACGAACGCTCGTCCAGAAGGCGCAGTCGGGGGACAGCAGGTTGAACCCCTCTCTCGCCCGACTGGTGCTCCAGGCCCTCTGCCCGGCTCTCCGCTCCCTGCTCTCCGACGGACTCAAGCCCTACCAGAGTGACCTCATCGTGGGCCGCAGGAGGAATTCACCC	NA	NA	NA	NA	NA	NA	NA	NA	NA	NA	NA	NA	NA	NA	NA	NA	NA	NA	NA	NA	NA	NA	NA	NA	NA	NA	NA	NA	NA
MSTRG.19187	-1.23776	2.52781	64.4384	1.42e-09	4.75e-07	TR20166|c1_g3_i4	transcript_idMSTRG.19187.1		TR20166|c1_g3	2403	AATTATTATTATAGGAACCAGTGAAGACCACGAAGCACTGAAAAGAGATTGCTTACAATAAAAGGAAGATAACCAGGAACCACATACCGAATACAGACCCCTGACGTTAATTGAACAGCATCTACAGCATATTGATATGGCCCAGGAGACAAACCAGAGCCCAGTGTTGTGCGCTATGGGCTGCGGCTTTTATGGTAATCCTAGGACAAGTGGGATGTGCTCGGTATGCTACAAGGAGCACCTGCAGAGGCAGCAAAGCAGTGGCAGAATTAGTCCAATGGGTACTAGCAGTGTTTCCAATAGTCCTACCTCAGACGCTTCCGCTATCCAGAGAATAGAAGCTAGTTTAAGTAACTCGGAAGCCATTTCCGCCAGCATGGCTGACACATCAAGAGGTGTGCCAGCAGCTTCCTTGCCTGTGACTCAACAAATGACAGAAATGAGCATTTCCAGAGAGGAAAATGTCACAACACCAAAAGCTGAGGCAGCAGAACCAGTTGTAACTCAGCCTACTGCATCGGCTTCCCACCCCAGTGCACCAGGAAGTGATGAAGCAACAGCCCCAGAACTGCCCAAAACAAGGAAGAACAGGTGTTTCATGTGTAGAAAGAAGGTTGGCCTAACAGGTTTCGGTTGTCGCTGTGGAAATTTGTTCTGTGGACTTCACCGATACTCTGACCAGCACAACTGTCCATATGATTACAAAGCAGAAGCCGCAGAAAAAATCAGGAAAGAAAACCCTGTTGTTGTAGCTGACAAGATCCAGAGAATATAAAGCAAAACCTTACCAGGCTGAACAGCGGATAAAGGACATTTTTTAAATTATTATTCTGATCTCAAATCCTATTCAGAGCAGATGCATGAACAATTTTTTTTTTTTTAACTTTTGGTGTATGTTTTTGTTTTTCCTTCTGGTTTGAAAAAACTAAATTAAAAAAAACAAAAAAAAACTGCAGCCCCGGATATTTCAGGAGATCTGAAATACTGTCCTACAATTTATTTTTGTCCTCAAACTCTTGATAGATCTCCTTTGAAACCTGCATTCATCTTCGTGCCAAAAATGAAATTGGATATTCATCATATTCATATTCATTGTTTTGCTTCTTTTTGTAAAGCAAAGCTATGAAAATTGTGTTTCTGTTTGATTGGCTCGATGTCTAAATACCAGCTTTATTACTGCTAGAGTTACAGAGGCAGACCTGAGATACACAATGCTTGTTCTGTTCATTGTTTTACAGTTGAGGTCTGACAAAGGCGTGGCACATCTAAACACAGATGATCCATCTTTGATGTCCTTGGTCTTTTCTTCATTAACATAACATATTCAACCAAGAAAAATCTTTATACCACCCTGCTGCTTTCTTAATTGTCTGACTGCAGCTGAACAAGTAGTTAAACATGTTTTGTCACTGGTCAGTTTGTAGCGATACCTTAAATAATGCTTATTGATGTTTCAAAAACATGCCTGTAATTTCTAAGGCATTTCTCCGTGGTGGTTCCCTTCCATTGAAAGCTTAAAGTATTATTTTGCTAACAATGTCATCTTGGTTCATAGAGCTATTTTGAAATGAGTGGGGATAGTGACTAATATATAAGTTTGCAGCATATGCATTCTTATTGTAGTTATTAATTTTGTGATGCATATTTGATGCCTGGAACAGTGCCCAGTAGTCTGCCTTTTACTAGGGTATAGAAGTTAGGCATTACTGGATGTAGCTATGCAACCCATGCTATATAACAATGTACAATATCTGACATTAAGAAATGGCAATATACTATAATATTGGGTGTTCAATATTTTCACTTCTGTTCAAAATGATTTTATTTTTAAGTTTGTATGATGTGTAGAGGTTGTGCTGATACATATATAACATTTATGTGTGTATATAGGTATGCGAGACACACTGTCACTCATACACACCTATTTATTTGTATACACTGGGTACAATGACAATAGCTAAAGAACATTTTCTTTGATTTCACAACCATCTCCATTACTCTAGGGTGTCCATTGGGATTAATGACCAAGGTATTTAAAGCAAAATGTGTTCTCGCCTCATTACCATAACGTTTTAATTGGACCCATAGTGTTGTGTGCATGGTTCTTTGACCAGGATGAAGTTCATTAGGCTCAACACTAAAAGATTATTTTCCTGTATTCCCAGTAATATGAACTCCCTGTTCCCATGTATTTTTCCATGTGCTGCACAGAAGGGGTCTCTGAGATTTTGGTAGGATCCTACTGCATGTAACAAAGCAAAGGAACCTTTTAGTGTTTTGACAGGGTTAATGAGCATCGAGGCAGGAAGAAATAAACTAACGGGTGAAAATAAAGTCTTGGAGAAAAATTGAAAAAGATATGAACTGCAAAATGCGTGATGATGATGTTATGTTAATGACAGG	NA	NA	NA	NA	NA	NA	NA	NA	NA	NA	NA	NA	NA	NA	NA	NA	NA	NA	NA	NA	NA	NA	TR20166|c1_g3_i4|m.10527	137-775[+]	PF01754.11^zf-A20^A20-like zinc finger^9-33^E:1.8e-10`PF01428.11^zf-AN1^AN1-like Zinc finger^153-192^E:2.1e-12	NA	NA	GO:0003677^molecular_function^DNA binding`GO:0008270^molecular_function^zinc ion binding	NA
MSTRG.35684	-1.23739	-0.800351	13.5415	0.00075	0.0106899	TR27308|c0_g1_i1	transcript_idMSTRG.35684.1		TR27308|c0_g1	412	CAACTGTCAGGGGGAGAGAATGTAGATTTGAGATTTAATTCAAACAGGTCTCCTTGGTAATAACTTGGCACTGAATCCTCCTGGTCTAGAATGGTAATTCATTTCCCAGTAATGGTTGGAATGTCAGCCCAGCTGCTTAATGTATAGATATCTTCTTAGAATATCAGGAGGAGGCAATGCCAAGCTTAGTTATTTTTTACTAAAGAAAGAGACCATGTTGTCAAATCTGTAATCCTACCCCCTTTTTGAAACAGATTTTAAATCCATTTTTTCACAGTCTGTTTCTCAAACTGCAACATATAATTTTGTGACAAGGACCAACTGTTATCATTATCGCTTCAAGGCTATTTAGTGCCAATCAGGGCCTACAATCAGAAAAAAAAAAAAAAAAACATTTAACTTGTTTGTTATT	NA	NA	NA	NA	NA	NA	NA	NA	NA	NA	NA	NA	NA	NA	NA	NA	NA	NA	NA	NA	NA	NA	NA	NA	NA	NA	NA	NA	NA
MSTRG.84549	-1.23738	2.19178	21.4194	4.78e-05	0.00136556	TR6817|c0_g1_i1	transcript_idMSTRG.84549.1		TR6817|c0_g1	282	AAGGGCGAGGACTGCCGAATGGACATCATTAATGAGATAGCCATCCTGGAAATGGCAAAATCCAACCCTTATGTGGTCGCCCTGCACGAAGTCTACGAGACGACTTCTGAGATCATACTGGTCCTGGAATACGCTGCTGGTGGTGAGATTTTCAACCAGTGTGTGGCAGACAATGACGAGGCCTTCACAGAGAAAGACGTGATCCGATTGGTCAGGCAAATTCTGCACGGCGTGGCCTTCCTGCATCGCAGTAACGTGGTTCACCTCGATCTCAAGCCTCAG	Q6NSM8	SIK3_DANRE	SIK3_DANRE	NA	Serine/threonine-protein kinase SIK3 homolog (EC 2.7.11.1) (Serine/threonine-protein kinase QSK homolog)	Danio rerio (Zebrafish) (Brachydanio rerio)	cellular organisms, Eukaryota, Opisthokonta, Metazoa, Eumetazoa, Bilateria, Deuterostomia, Chordata, Craniata, Vertebrata, Gnathostomata (jawed vertebrates), Teleostomi, Euteleostomi, Actinopterygii, Actinopteri, Neopterygii, Teleostei, Osteoglossocephalai, Clupeocephala, Otomorpha, Ostariophysi, Otophysi, Cypriniphysae, Cypriniformes (carps and others), Cyprinoidei, Danionidae, Danioninae, Danio, Danio rerio (Zebrafish) (Brachydanio rerio)	25-282	103-185	43.023	1.04e-14	NA	NA	NA	NA	NA	NA	NA	NA	NA	NA	NA	NA	NA	NA	NA	NA	NA	NA
MSTRG.31183	-1.23702	2.3564	40.2754	2.28e-07	2.21e-05	TR21850|c1_g1_i11	transcript_idMSTRG.31183.1		TR21850|c1_g1	3264	GTGTGTGTGTATATATATAGAGAGAGAGATGTGTGTGTGTGTGTCTGTATTTTGACAATATACTTTTTCTGCAAGAGAGCTGATGGCGGTGTCGTACGAGTTCAGCCGCATTCTTACTAACGTGATGAGCACGGTGTACCAGACTGAGGACACACAGAGCAGCCCTGGAAGCATGACTCTCACAGACAGCAGGGAGCTCCTGCAGTCGCTGTCCCTGGAATCACAGGACCCCAACAGCTGGTGCAGCATCAAGCCGCAGTTCTGGAATAGGAACCACGTACTGCAGTGGATCGGCCATCACGTGGAGAAGTACAACTACGATGCCAGCACCCTGGACATGTCCTACTGCACCATGGACGGGGCCACGCTGTGCCAGCTCTCCTGTGAATCCCTGCGCACCATGTTTGGGCCCCTGGGGGACCAGCTGTACCGTAGCCTCTGTGAGCTCAACTGCAAGAGCTTGGCGTACGATGACCTCGACACCGCCTTCGAGGACGTCAGCTATATCATCCGAGGGGACGAGGGGGACCTGAGTCTGCTGGACACCGTCCGGTTCGGCACAGGTGAGCAGACAGACCTTCTTGCTGCCGTCAGGCCATAACGGGGTGAAACGCAGGAAAGCAACAAACACAGCTAGCGTTTATGCAGCTCCTACTGTACATGGGAAATTAAAGTTCTCCTGAAAGTCCCAAAGTGTAATAAAACAAAGTAAACGCACGGTAAAGCATGGTCCGTGTGAAGCACAGAGAGGTATGGCACAGCCTATGAAAAACATGGCAAACATGGTATGGTAAACACACAGTATAACCACGGGAAAAGCAGAATTACTGTGCTACCGTGGTTGCCCTTTATAAGAGACGCCTCTCTCTCTCTGAGGCTCTCCGGTAACCCTCTCTGTCTCTTGTGCCCCCAGCCTGGGATAGTGACTTCAATATCATCATGGATCCTTCCTGGAGTGATACTGGCTATGAGTCCGGCCCCACCTCTCCAGACAGCCTCAACAGCTCCAGCGCAGGTAAGGAGCTTCATCAGAGGGCATCACATGAAAGTCTTAGAAGGGCTTCAGTAACACGTCCTATCAGTTGAACCCATTGTCTTTGAATAGTGCAGCTCGTCACAAGCAGGGTAACAAGCGGTGGCTCTGCTTTGCAATTCCCAATCGAGACAACCTGCCATAAGCGCAACTTGACGGGAAGGTGTAATAACCACGCCCACAGCTGTGTCTTTTCCACCAGTTTTACCGACTCTCTGCTCTTCCTTCCAGGGTCCCAGAGATTCCAGACCCCTTGCTCTCCTGACTCCGGTGGAAGTGACTCGGACCTCGATTCATCCAAATCAAAATTCACACCCACGACAGATCTGTATGTGAAGGCTGAAGGCTGTGACCTGAAGCCCTGTAAGAGAGGGAGGGGGCGGCCCCGGAAGCTGAGCCGCAGCGTGGTGGACTGCATCGAGATCAAGAAGAGCAAACACGCTCCTCGCGGGACCCACCTGTGGGAGTTCATCCGAGACATCCTGATCAACCCGGAAAAGAACAACGGGCTGATGAAGTGGGAGGACCGCACGGAGGGGGTCTTCAAGTTCCTCAAGTCCGAGGCAGTGGCACAGCTCTGGGGGCAGAAGAAGAGGAACAGCAGCATGACATACGAGAAGCTGAGCCGTGCCATGAGGTACTATTACAAGAGAGAGATTCTGGATCGAGTGGACGGTCGGAGGCTGGTCTATAAGTTTGGGAAGAACTCCAGTGGCTGGAAGTTGGGGGAAGTGAATAGTGGAAAGTGAGTGGGCCGAGTGGCGGCACTGTGAGTTTGGAAGGTGCTTGCGAGGCTCCTGGACAGAGCTGGGTTAACGTCCGGAGACCTGCATGAGATGAAGACGGTGTGTTGGAAGGACTCCGGACGAATGAGCTGCATTTCAGTTCTTTTGTTTTAGACTCTGGCCAAAAGTGGCAAAAGTGTGTACGCGCTTTTTGGCGTCAGAAAAAAGTAAGCCAATATTTCGGCTAAAGTAGGTTGTATGAACCGCTAAAATATAATTCTTATTGTTGTTGTTGTTGTTATTATTTTATGTTTTAATATTAAAGTTATTGACGAGGATCCTGGGACGTTGACAATCACCAACCAATCATTCAAACAGATAAAGCATTTTTTTATTATTTATAAATACTGTACATACACCATCTGTTTGAAAAACTGTGGCCTTAACTTTCGCAATGAATTGGTTGCCTTGTTACATCACAGCTGATGGATGGCACGTTAATAATAAAGAGAACCAAGTGCAACGCCCCCAGGGTATCAGAACATCTACATGGCACTGCCTTCAATGCAGAAGATTGCTTGAGTGAACTCTCCATCTCAAACGGAAGCAATGTTCTAGACTCCACCAGGATGTGAATCGAAAGGCTTGTGCTTCTGTCAGGGTGAAAGATAATGCCAGGTGCCCTGTGTGCTTCAGCAGCACAATGAGCACAGTGAGTCAGTGCGCTTCACAGCTCCAGATAAGAGATCACTAGTGATACTCACAGCCTCGGCACAGCACTCACATGACTGCTGCCGCTCTGGGTGTCACAAATTCGCTTCAGCATTCAAACTGGAGCTCCTGTGAGCACTGAAGAGCCACATTACATGTCCCAGTGATGTTTGGAATTATTGCATAACTTTCCAAAGGATCTCTACAGAGTCACATGCAAGGAACTGCAGTAGCACTACAATAGCACTGTTTAGACACTTGGTGATTTCAGCAGTTTCATTGTGAAGGGAATCCGTACGCTTTACTTAAGTTATATTTCTATTTGTTTGTATGCTTGTATGTATCTATGTATACCATATACTGTACAGCCTTTATTATTCAGCTGGACTGGTAAACTTTAATATTGAGATGTGTTCATTATTGTATATATTTGTTTCACTAAATTCTGTATATTAATCCTAAAATACTTTCCTTTTGAATTGTATGGGAATATTATTTTGTACAATGTAATACTATTTTGCAAATAAAAAGATTATTAGAATTTTTTTTTTTTTAAAAAACCTTGATTTATTTATTTGTATTTCTTGTTGCTTGTGCACTGCATTGAGTTTCAGTTTTGTTTGCAACTGAAGAGTCATTTTCCACAGCAGTCAAACCTGTTTCAGAGATAACAATGGCATTATTTTTTGTCACACACTCAAAGACCACAGGAACATCTGTTTTCATTAGCAGTGTCTGTATTGCTAGGATATACCCCCTGCCTAAAGCTACCAATAAAAAACTGAAGAAAGTGAA	A3FEM2	FEV_DANRE	FEV_DANRE	fev	Protein FEV (Protein Pet-1)	Danio rerio (Zebrafish) (Brachydanio rerio)	cellular organisms, Eukaryota, Opisthokonta, Metazoa, Eumetazoa, Bilateria, Deuterostomia, Chordata, Craniata, Vertebrata, Gnathostomata (jawed vertebrates), Teleostomi, Euteleostomi, Actinopterygii, Actinopteri, Neopterygii, Teleostei, Osteoglossocephalai, Clupeocephala, Otomorpha, Ostariophysi, Otophysi, Cypriniphysae, Cypriniformes (carps and others), Cyprinoidei, Danionidae, Danioninae, Danio, Danio rerio (Zebrafish) (Brachydanio rerio)	1489-1740	59-140	41.667	4.4e-15	NA	NA	NA	NA	NA	NA	NA	NA	NA	NA	NA	TR21850|c1_g1_i11|m.19770	83-601[+]	PF02198.11^SAM_PNT^Sterile alpha motif (SAM)/Pointed domain^46-123^E:3.4e-17	NA	NA	GO:0043565^molecular_function^sequence-specific DNA binding`GO:0005634^cellular_component^nucleus	NA
MSTRG.101922	-1.2363	0.875047	22.2149	3.51e-05	0.00107732	TR74115|c1_g1_i1	transcript_idMSTRG.101922.1		TR74115|c1_g1	668	CAACATAGTATTCAGAACAGGTTTTATAACACATCGATATTGTAAAGAATCTGTGTTCCTAGTAGCCCTCTATACTGTACATTCAAAGCACTTTCTGAGATATGTGTATTTTATCAGTGGTATTCTGCTATGGCATTTTGAATAAATACCAGTTGAATTAGAAAAGGTTTGGTAAACAAGTCAAAGAGGTGAATCAGTCAGTCAGATAATCCATAGCTTCTCATTGCATATTACTTTGGAAGAATTATGTGTTACTGCATCTGCACTTACAGTAACACAGAATTCAAATACTAAAAGGTGGTGTAAGAGTAGAATGTGCACACCAAGAGAAAGACCTGGCTACCAAGCAGCAGCAGCAATCAAACAGGCAAACAAACTGCAGGTTCAGTATATAGCCAAAAGTGTAGAGCACAAATCAAAGGAGGTCATGATGAGCTTGTATAACACACTGGTGAGCTCCTGAACTCCTCCACCATAACAGAGTCTTTGAGCAATTACAGCAAGAACGAACAGCGGTTCATTCATTTGTAGACATAAATGTCCCGGATCTTATCATTAAGGAAGAGGGACAGCATTTCTGTTTCCAGACCTAATGCACTGCCCTTGATTCACAGCAGCTCCCAGATATGCTTCAGGTTCCCCTCTGCTTGTGGATCGGGGTGGTTTTA	NA	NA	NA	NA	NA	NA	NA	NA	NA	NA	NA	NA	NA	NA	NA	NA	NA	NA	NA	NA	NA	NA	NA	NA	NA	NA	NA	NA	NA
MSTRG.115299	-1.2362	0.315987	26.0752	1.05e-05	0.000428	TR75879|c1_g2_i1	transcript_idMSTRG.115299.1		TR75879|c1_g2	335	CTTGTTTATTCAAGATGATCCCACTGTTGTGAAACTGCATTTTCACAATTCATACCTGGGGAACATGGCATGTACACATCAAACTCTATTTGCTCTCCCAAGCAAAAAAGACTCCAACCTTGGATAGTCTTGTAACTGGGGAACATGTATAGTAATGAATGATACAAGATGAGCAGGTTTAACAGAAACAATGACTACTGTTTCAGTGCTTCCTAACCCCAATCTGTGTTCATTGTTACTTTCAAAAAGAGTTTAACAATATGAATGTGAAAGTATACAGCCGTGAGGTCTATGTGCATACAACTGTCTTCATCTAGACAATGTGGGGAAGCTAT	NA	NA	NA	NA	NA	NA	NA	NA	NA	NA	NA	NA	NA	NA	NA	NA	NA	NA	NA	NA	NA	NA	NA	NA	NA	NA	NA	NA	NA
MSTRG.115239	-1.23585	3.08215	10.3285	0.00298794	0.0282562	TR75873|c0_g1_i3	transcript_idMSTRG.115239.1		TR75873|c0_g1	2874	TTGTATTTGTGTTTCAGGCTGGGTTCGTTGCTGATTGGTGGTTGTACTGAGTTATTCATGACTGGTGGTTGTACTGTGGATGTTTTCATATCAAGTATCTTAAAAAGCTAAGCAAAATGGAGCAAAAGATGATCAGGACAGTAGCTTTTGCATTCCCTCAAAGCTCTTCACATGTTCAGCCAGGAGTATATAAATGTGATGCAAAAAAATGTGACTGTTGCACCACTTATATAAGGTCTATTAAAAATTTCACCAGCACCACAAAAAAGAAAACGCATAAGATCACAGATATGTTAACATGTAAAACATCAGACGTTATCTATGTTATACAATGTGCACGCCCCGAATGTAAGAAGCAGTATGTTGGGAAGACCACATCGGCCTTGAAAAGCAGGTTCAGCGTCCACAAACGTGCCATCAGATATAAACAGAATACATCAGTCGCTGAGCATTTCAACAACAAAAATCATTGTTTGGATGACGTCACCATTTTTCCTATTGAGCAAATTTGTGAGAAAAACGCCCTGGGTGAGCGAGAGATGTTTTGGATCCGTGAGCTTGGCACAGAGTATCCTGATGGGCTCAACCTGGATGTACCCATGGAGGAAGGAAAAAAGAGAAAACATGCAGGTGATTTTGCTCCTCCCAATAAAAAGCAAAAGGTGTACTATGAAGCTGAAGAATCTATGAACCATTGTTATGAAATGGAGGAAGAAGCCAGGAATATTATATCTCAAGTGTGTGAAAAACTTCAAAACGTGCGCTACAGTGATATGAAAGATAGGGAAGATGTGGAATTCCTGAATAAACTAATAAATGAGACGTCGAATTTGAAAGACAAAAATCTGAAAAACAAAATTTACATTGGAGTGTTTGGAAAGACAGGGGCTGGAAAAAGTTCCTTAATAAATGCACTTGTGAATGAAAGAGATCTTCTGCCTGCATCAACATGTGGTGCTTGTACCGCCTGCTTTATTGAAGTTCAGGCACATGAAAAGGCAACGTACAAAGCAGAGATTGATTTTATCACCAAAGAGGACTGGAAGCAAGAATTACTGTGTCTAGTGGAAAATTGTCAGAAAAACGCTGAACATGGGGGGTCTGAAAATGAAGATTCTGAAGATGAGGATTCTGAAGATGATGAATATACAATGGCAAAAGCAAAAATAAAAGCAGTTTATGGGTATAAAGGGTTAACGCAAACTTATGATGAACTGCAGCGATCAGCAGTAGAAATCCCAAACACACACAAGAAAACGATTACTTCATATTCTGTGAGTGATCTTTCAAGAGAGATAAGTGGCTATATAAGGAGTGACACTGAATCACAACAGTACTGGCCCCTAGTGAAAAAGGTGACTGTGTATGTGCCAGGATCTTCTGTTCTTCTGGATCGGATAGTGCTGGTTGACCTCCCTGGAGCTGGAGATGCCAATAAGTGCAGAGATGAAATGTGGAAAGAGTACCTAGGCAAATGTTCGTCTGTGTGGATTGTTAACGATATCACCCGGGCAATCAGTGACAAGACAGCAATGGAAATCCAGAACAGAACTATAAGAAATGTGGCTGGTGGTGGAGAGTGCCATAATATTACCTACATTTGCACCAAATCAGATAATATAAACCCACACCACTTGAAAAGCCAGTATAACCTGACAGATGAAGCACTTGGAATAACAATCCCCAATGATAAGAAAGTAAAGAATAAGTGCATACTATACAGAAATAACAAGGTTAAAGAACTTGTGAGGAAAAACTTCAACGAAAAAATAAAGAAAAAGCTCCTTGGTACTGATGTGAACAGCACTGAGTTTTTTTAAGGTATTCACAGTCAGTTCTGCAGACTTTTGGAATAATGAAGAAAAAAAAGAACATATCCTCGATCGTGATGAAACTGAATTGCCAGCACTTAAAGAACATATCAAGGATCTGTATGTCAGCCACTCTCAGAAAGCAGTAAAAGACTATGTATCTAAAGTCTCTGGGATTGTTTCTTTTCTTCACATTCCAAAGGAAAACACAAGCACTCAGACTGAAGACTTGAAGGATAAACTATTCTCAGAACTGAAACAGAAATTTGAGACTAGACTTCAAGATCTGGCCAAATTTTTCGATGGTGTTTACACAAAAATGACGAACAACTTGGATGAAGGTGTGAAGAAGGCTGAGGACCAATGCCTCAAAAATGCTCTCAAAGTCCTGAAGCCTGAAAAGACAAAATATAGTGGATACCATAAGACACTTAAGGCTTTATGTAGGTGTTCCGGATACTACAGATCCCGTGATGGTAAAACTGTAGATTTGAACAATGCTTTAGTTTTACCCATGTATGCTGCTATGGATAACACTTTCGTCAGCTGTTTTCGGTTGAATCAAAACTCAAGGAGCTCAATTAAGGGGGCCTTTGATCTTCTACAAAATGATTTGATTACAATTGACAATAGAAAACATGCTGCCGTCAAGCTGCGTCTGACTTACATCAAAACAGAGCTCAGAATACTAATAGCTGACTTGGAGACAGAAGTCATTGCAAGAAAGAAAAACATCTACAATTCTATTACCCAGTCTGTCCAGGATACCATGGACCCAGCTTATAAAGATGGAGCAGTGATAACTGGAAGTGAATTAGTTACCAGAATTCAAAGCAGGCTTAAAGAACATGTAGAATCATATAAACTGTCCATGTTCAGGGAAGCAAAGAAAAGAGTGATGGACCAGTTCAAGCAACTGAAGGACGATGTGATTCAAACTTTGAAGAAAGAAATGGGCATGTCAATGAAACTGGCACTGACTCAGTTTTCCAAAGATGTCACTTTCCCAGATGTTGAAGATGAACTCAAGAAGATGAAGGGCATTTGTAAAGCTTTGGAGCTA	NA	NA	NA	NA	NA	NA	NA	NA	NA	NA	NA	NA	NA	NA	NA	NA	NA	NA	NA	NA	NA	NA	TR75873|c0_g1_i3|m.67199	117-1820[+]	PF00005.22^ABC_tran^ABC transporter^245-346^E:6.6e-05`PF00350.18^Dynamin_N^Dynamin family^250-477^E:1.8e-16`PF01926.18^MMR_HSR1^50S ribosome-binding GTPase^250-465^E:5.8e-06	NA	NA	GO:0005524^molecular_function^ATP binding`GO:0016887^molecular_function^ATPase activity`GO:0005525^molecular_function^GTP binding	NA
MSTRG.101805	-1.23536	0.993762	21.3652	4.63e-05	0.00133427	TR74098|c1_g1_i2	transcript_idMSTRG.101805.1		TR74098|c1_g1	1351	GAAAATAGTCTTGTTTCAACTTGCAGCTCAAGTAAAGCACTATCAGTGGATGCTTCATGATGGAAGTCAGTGGTTAAATCTGAATCATGACTCTGTAATAGAAACACACTTCTGCCAGCCAGGAGCACAAGGGATTGCCCTTTTCACACCTGATTATGGGCGCATCTTTCTGGATTTTGACAAGATGGAGATCCAGGGGGGCCAAATGACACCCTATCGTCAAACCTCCTTGTCACAGGACGAAACAGAGGAATATTTGTGGTACTTCTTTGAGAACAGACACTGGCATGAATATGGTTCACAGGTAGCTGAGTAAACTTACATAAGGATATACATTCCCAAAAGTGCAACAGGGCTGAGATGGCAAACAGTAGAAGGTTTGGTACCACTTCATTTTGTGTGACTTGAATAAGTATATAATTGATATACAGGTATTGAACTTGAGTTATATGTTATTAGCAGTCAATAGATATGGAATAAGGGTGCTTGTGTGTATCCACTATTAAACTGCCTTTGCATATGTATGATGAGTGTGTGTATTAGGAGGTAGTTTTCGGCTCCAGATTTTTTAAAACATACAAAGGCAGATGTAATGTCATATCCATATGGTTACATTTCCCTATTGCATTAATGACTATTTAGAACATAAATGGGTAATTACATATCAATGTACTTCAGTATACTGAATTGTGTGCATAATTTAGGAATGTGTAAAGCAGCAAGTCATGTAAATCTTGCCACTGATAAGTGAGCCACAACGATATGAAAACCCCATTAATGTGTAAAAGTACAGTAGCAATATTTAAACCTGATTTGTAGACGCACATGTACAGTATCATCATCTACCAAATGTGATTCACTTTAGAATGTGTCATTTTAGTGTAGTAAATGAATGATCCATATGTTAATATTACTAAATATCCTTACTTGATGTATATTCAGTAATGCATTAGATAGTATCTAGAGTATTTTCCACATTATAAATTCATAGTCCATAGTTCATTTTTTTCATATGGATAGAGTGCTTACTTGGTTTTCTCCTTTGCAAGGGTTCTTCAAAGACGAAAACTTCTGTGACAAGCCATGACATTGAGCAGCAGTACCAGATGAATCCGCAAGGGTCCTGCAAGTTTACTGCTGGAAACATGGCTTATTCTCTGAATTTTTCAGCAATGACACAAAGCAATCTCCGTACGGGAATGCAGAGGAGGGTGAGGAGACGGCCCAAGTACAATTCTGTGATCCAGAAAACTAACAGCTTGGCCATTCAGGACCTGAGCCTCTCTTCAACAATGCCCCTGGCTGGTGGCTTTACATGGCAGTTCAGAGGAGATGAAGAATACCAATGGAG	NA	NA	NA	NA	NA	NA	NA	NA	NA	NA	NA	NA	NA	NA	NA	NA	NA	NA	NA	NA	NA	NA	TR74098|c1_g1_i2|m.56282	2-316[+]	NA	NA	NA	NA	NA
MSTRG.18402	-1.23483	1.8977	39.0136	3.1e-07	2.82e-05	TR20037|c1_g1_i2	transcript_idMSTRG.18402.1		TR20037|c1_g1	495	AATAATAATAATAACAGTAGGCTTCAGCAATACAGTGAGCATGTAACTAATGCATTTATAATGACACAAAGCTTTACAATAGTGACATTAAAATGTTATTTTATGGTAGTAATCATCAAAAACCTTTCATAACATGTTAATAAATGTTCTAGAAACGCATCTTTTAAACTGACGTGTGGACCTTAACTCCAGGAAGGTCTGTCAGCCTGTTCGTGGTTTAGCTTTGTAGGATCTTTCTATGGCTGCTAATCAGCTAACCACAATCCCACAATAATGACAGTAAATGAGATTTGGGATGGCCATAAGGTTGAGTTTGAGCATTGCGTGTCTGTTCCAGCAGGGATCAGATTAGCTCTTCTTAAGACTGCACATTCACACATCTTGTGTTCCACGCAGTTGCTCCAGTTCCCTGAGAAGCGTTGGCTGACAAATGCTTTTTTATTATTATTATTTTTTTTTTTAGCAAAATCTTTACTTCTAGAAAGGGTAGCACAG	NA	NA	NA	NA	NA	NA	NA	NA	NA	NA	NA	NA	NA	NA	NA	NA	NA	NA	NA	NA	NA	NA	NA	NA	NA	NA	NA	NA	NA
MSTRG.134146	-1.2346	-0.323764	10.5396	0.00250895	0.0250049	TR91831|c0_g1_i13	transcript_idMSTRG.134146.1		TR91831|c0_g1	2265	ATTATAACTGTAAAGAAGGATTTTACAGAGCTGGAGGAAGGAATTTCTCGGTTTGCACTAAAAGCAGTTATTGGGAAAATGCCTCTTTACTTTGTAAAGAGATTGACTGCGGTCAGCCCCCCATGCTGCCACACACTGCTATGCTGTGGAACAGCAGTGCAGGACTGGGCAGCGTGGTTTATTATAACTGTAAAGAAGGATTTTACAGAGCTGGAGGAAGGAATTATTCGGTTTGCACTATAAACGGTTACTGGGAAAATGCCTCTTTACTTTGTAAAGAAATCAACTGTGGCGTGCCAGCGCTCGTACCTCATACTGACATTCTGTGGGACAAAACAGCACATCTTGGGAGTGTGGTTTACTTCAAATGTAAAGAAGGGTTTTTTGTAGAGGGAGGAAAAAATCGCTCTGTTTGTACAGCCAACGGATTCTGGGAGAATGTTACTCTAACTTGTAAAGAAATCAACTGTGGAATACCACTGCCTGTACAATATACTGATATGCTCTGGGACAACACCTCACAGCTGGGGAGTGTGGTTTACTATAAATGCAAGGAAGGATTTTACACAGAGGAAGGAAAAAACTACTCTGTTTGTACAGCAAACAGGCGATGGGAAAATATTACTCTAAAATGCAAAGAACTGGACTGTGGTTCTCCACCAGTACTAGCCTACACAGAGATGCTGCAGCCCAACACAACAAGCCCAGGGAGTGTGGTTTATTACCAGTGTATAGACGGCTTCACCAGCAAGGGAGGAAGAAATGTTTCTGTCTGTACAAAGAGAGGAGAATGGGATGCTGCTACATTAATATGCAAAGAAATCCCTGCCATCAGCGAACTTAGTTTTAAAGAAGGATGTTTAAAATGGAGAGCACACAGAGATGACAGACTAAAGGAAACATACAATTTTAAATTGGATGGGCTCAGGGGTTATCAGAAGGACTTCCTGGATAAAAGGATAATCAACTTTACCTCAGGAGACGACACTCCAGAAATCTGCTTGAACCTGCAGCCGGGGACAAACTATACCATCAACATTACTGCACTGTCAGCAGGGTATTCGATACGGGCCAGCATCACTACAAGCATTGCGGATCCTCCGGTACCAGAAGTTGCGTTCATAGTTGCAGAAGGCCCATTGCCTCCTCTAAGACTCCTAAGAGCAGCAGAAACTAATGGCCCGATAAGTCTTTATCAGGTGGTTGTCTTACCAATGGATGGGCCCCTTGTGTTCAACTGCAGCTCTCTCAATATGCCAGACTTCTACAGTAAGAAGGGGGGAGGGGGAGCATATGTGACGGCAGAGCTCTATGCAGAGGATATAGCAGACGAGCTGGTCTTCAATGTCGGAGACCGCCAATACTACGGGGACTACTACAATGCTCCTTTAGAGGAGGGGAGGGGCTACAACGTCATATTGAGAGTGGTTAGCGAATGGTGCCAGGTGAGGAAACAGTCCTGTGTCAATTGGGCTCAGACAAAAGGGTTATCACACACCATACAGCATGTGACTATTTTGGCTGGAGGATCAGTGGGAGTGATAGGATTTATTTTATTCCTGGGTTTTTCCATTGTTTGGTGCTGCAAGAAGAGACGAGACCTGTGATCAAATGGCTGACAGCATCCTACAGTACCACTTCTCACTGGGATTACAACTCTTTCATATTGATGAACAAACTGTTCCCAGATTCAGACATGTAGACCATGGAAATGCTTCAAGTATTCAATTCAAAGAAGTTGATTTGCAGCTGCTCTGATTAAAGCCAATTTAGTGCTTAGCTTGTTTTTAGGAGTGCTTTAATGGTCAACCTAGGGGTTGTGGGTGTAATCCAATCAACGTTTTAATTGGATTTAGATATTTATAGAAAATGCCTCTATTTGCTTATATCGTGGTTTGATGAAAATCACCACCACTACCAACAACTAATGCCAGACAGTTTTCTAGCACACAATGATTCCAGGGGAGGTCTAAAGAGGAGTCTTAAAGTGTGCTGTATTAGTTGGCTCTGAATCTCTAAGGCTATTTTTTATATTGAATTTGATACCTAGATAACAATCACCTATTGGGAAATGTGTAGGGGTACCTCATATTTTACATCAAATCCAATTTGGGGTGCCTGGCAGCCATCTTGTGAATTTTCCCATTACCATGATTGCCCCTTAGTCAATGGATTCCCCCTTAGTCAATTATTACCCTTTGTACTGTGTAACAGTTTGTTGAGTCGAGTTTGGAACGAATCCGCTCAGAAATGTATATCCAGTGA	B3DK56	PTPRU_DANRE	PTPRU_DANRE	ptpru	Receptor-type tyrosine-protein phosphatase U (R-PTP-U) (EC 3.1.3.48) (Receptor-type protein-tyrosine phosphatase psi) (R-PTP-psi)	Danio rerio (Zebrafish) (Brachydanio rerio)	cellular organisms, Eukaryota, Opisthokonta, Metazoa, Eumetazoa, Bilateria, Deuterostomia, Chordata, Craniata, Vertebrata, Gnathostomata (jawed vertebrates), Teleostomi, Euteleostomi, Actinopterygii, Actinopteri, Neopterygii, Teleostei, Osteoglossocephalai, Clupeocephala, Otomorpha, Ostariophysi, Otophysi, Cypriniphysae, Cypriniformes (carps and others), Cyprinoidei, Danionidae, Danioninae, Danio, Danio rerio (Zebrafish) (Brachydanio rerio)	981-1478	547-724	29.213	4.06e-10	B3DK56	PTPRU_DANRE	PTPRU_DANRE	ptpru	Receptor-type tyrosine-protein phosphatase U (R-PTP-U) (EC 3.1.3.48) (Receptor-type protein-tyrosine phosphatase psi) (R-PTP-psi)	Danio rerio (Zebrafish) (Brachydanio rerio)	cellular organisms, Eukaryota, Opisthokonta, Metazoa, Eumetazoa, Bilateria, Deuterostomia, Chordata, Craniata, Vertebrata, Gnathostomata (jawed vertebrates), Teleostomi, Euteleostomi, Actinopterygii, Actinopteri, Neopterygii, Teleostei, Osteoglossocephalai, Clupeocephala, Otomorpha, Ostariophysi, Otophysi, Cypriniphysae, Cypriniformes (carps and others), Cyprinoidei, Danionidae, Danioninae, Danio, Danio rerio (Zebrafish) (Brachydanio rerio)	327-492	547-724	29.508	1.61e-11	TR91831|c0_g1_i13|m.76100	3-1607[+]	PF00084.15^Sushi^Sushi domain (SCR repeat)^36-87^E:6.7e-09`PF00084.15^Sushi^Sushi domain (SCR repeat)^96-151^E:4.6e-08`PF00084.15^Sushi^Sushi domain (SCR repeat)^156-206^E:7.4e-09`PF00084.15^Sushi^Sushi domain (SCR repeat)^216-267^E:7.1e-09	NA	ExpAA=22.92^PredHel=1^Topology=o504-526i	NA	NA
MSTRG.78118	-1.23454	-0.38991	20.2898	6.61e-05	0.00173471	TR58204|c0_g1_i1	transcript_idMSTRG.78118.1		TR58204|c0_g1	290	AGAGTGTATTCCATGGAAACCTCCAAGACCAACATCGAGCTAAGAGGACCACAGTGTAATCCGTACACCACCCCTGTACAGATAGATACATGGCAGCAAATTGTGGCAGCATTAAGGGAAGAAGATTGGGACAGAGTAACTGAAATCTTCAGCAACATGTTTCCAGTTGAGAGTAGTAGTGACCAAACTGCAATATTAGTGATGGATCGCAAGCCTATCCAGAAAAATGTCAGCCAAACTGTAGAGTCCTCGTCCACCCAGAAGAAGACCTGGAAGAGCACTGATGGAAG	NA	NA	NA	NA	NA	NA	NA	NA	NA	NA	NA	NA	NA	NA	NA	NA	NA	NA	NA	NA	NA	NA	NA	NA	NA	NA	NA	NA	NA
MSTRG.132638	-1.23437	2.73422	28.4083	5.61e-06	0.000262	TR91619|c1_g1_i3	transcript_idMSTRG.132638.1		TR91619|c1_g1	1581	CTGGAATTTCCCTTCTTGAGAATGTAGTTTAATATCCACCCTCCAACTTCCTCAATGTATAGAAGACTAGACCTGTAAATGATGGATGACAATCCTTTCTTAAAATCTTCACCGGCGAGTTCGGAGTTAGACTCCCCAGCTGCGGACAACACGTCTGCCGTCCAGCAGGACCAGTACAGACAGACTTTGACCCAGCGGAGCAGCTTGGCTTTGAACGGAGAGGCAGAGCCTGATGACCATGGGGAGGAGACAGAGGGTCACGGCAGGCATTTGATCTCTAGCGGGAATGACACTGAAGAAAACGTGACCATCATCTCGGAGAGCATGACAGTAACGTCAGCCGACGAAGAAAAACTCCTGCTGCTGAACAGGAACACAGATCTGAGGAGACTCAACAAGGAGCTGATGAAGCTGAATGAGGAATGGGATCATATCTACCGCAGCACCACGATGGGGCTGCAGGAGAAGATCAGCTCCCTGCAGCAGGAGGTGGTGGGGCTGAACCAGCACAACGAGAGGCTCGTAATGAAACTGGAGCATGAGCAGAGTAAACGTGAGTACTATGAGCAGACCCTGCTGCAGGAGCTCAGGAAGAACCAGCACCTTCAGGAGTATGTGCGCCACCTAGAGGGCAAGATTCACCGCAGCAGCAGCAGCAGTACTGCCAGTGAGCGGCCAGCAGAGGTACTGAATGGCGTGGAGGTTTGCAGACCGCCAGAGGTTTGCGAGGGTTTGTATGAGTTCCCCTCCCAGCCCCCCCGCATGCAGTACAAGGGCTCCAGCCACTCGCCTCCCCCACTCGAACCACCAGGAAATGGCGACAGAAAGCAGGGCAACCCCAGGCAGGGCAGATCAAAGCAGGACAGCGCCACCTTGAGGTCATTTAAGGGACAGTCTGACATGCTGAAGGAGGTGCAGGAGCTGAAGGACCAGCTGGAAACCCTTAAATGCCAGACACGGATCTACGAAGCTGACTACAAGACAGAACACAAAGACAGAGAGCGCATGAAGAATGAGAACAGCAAGCTGCGACGAAAGGAAGAGGAGCTGCGCCAGCAGATGGCGCTGCAGCAAGAGCAGCTGAAAGTGTATGAAGACGATTTCAGAAAGGAGCGCTCCGATAAGCAAGTCTTGCAGAGGCTCCTGTTAAAGAAGGCAGGCCCGACTGACCCTGTTCTGGTCCACCGGTGCAACAACGAGCATGAGCGCCTGCCCGGGGAGAGGCAGGGCTCAGCCCACCGCAGCGGCTGTGTCAAGCACTGTGAGCGGCACGGGCACAAGGCCAGCGAGTGCCGCCGAGCGCAGAGGCCACACCAACACCAGGATGCAGAGGTGCAGGCCTCCCCTTTCACTATCGACTACCACTAACCAGAGCCAGCACTCAGGAGCAGATACTGATACTCCCATTGTTGGACTTCAGTAGAGACTGTTTTTTTCAGTTTCCATGCTCAAAATGGAATAGGGAAAGGGAACTGTAACCTTAGAAGCTCCTTCAAATATCTTTATCCTGAGTGAGACATTGTTTTATTTAATAAAGCTGATTCTGTCTTATATGCTAGTTATTCATTTTCCAAAAAAAAA	NA	NA	NA	NA	NA	NA	NA	NA	NA	NA	NA	NA	NA	NA	NA	NA	NA	NA	NA	NA	NA	NA	TR91619|c1_g1_i3|m.74929	79-1368[+]	NA	NA	NA	NA	NA
MSTRG.42827	-1.23433	0.663701	12.7756	0.0010181	0.0132533	TR40538|c0_g1_i1	transcript_idMSTRG.42827.1		TR40538|c0_g1	698	AAAAATAATAATTTTCCACTTTCACTCTTGATATTACAGGAAACCCAAGCTACTGGGGTTGGGTTTAGTGTTTTTAACCAGTTTAGAAAAGATTTAAAAGATTTACTCAAATAACAAATACAATTAGAATTTGCACCCAATTGTATTCTGTACCAGCTATCACCAGTTAGTTTACTTTTAGTTTATTATAAAAAAGAAATATTTTTTGCTGTTTACCCTAAACAAACCCAGGCAGGGTTAAAGTACTTTTTATTAGAATATACTGGGCACCATGTCTTACCGGAGGTGTCTCACCAAACTGGTAACTTGCTTTCTGATCTGTGCAGGCCACCCCACAGTATTTATAACCTCCCTTCCTAACATCACTGACAGGATTCCAACCCAATCACAGCCCGCCATCCCCATACCTGTCCCCAAGTGCTCAGAGTAGTGACAATAACAGAAATCAATAACAGAAAACAGACAGGACTAATTTAGCAATGGAACCCTCTCAATTGACAGTGCACTCCCAGGCTGGTTGATGTATTCCTACACCAACTGAACATGAAAATCTAGTGCCCCATTGAGAACTAGCTACAACCATAACCCACCTGTAAACACAATATGTCCTTTTCTGAGAATTGCCTTGTTTAAAGCAAAACCTCCATATTGATGCCTAAATCAACTATTTCCTTATTTATTATTATGGATTACAGGAC	NA	NA	NA	NA	NA	NA	NA	NA	NA	NA	NA	NA	NA	NA	NA	NA	NA	NA	NA	NA	NA	NA	NA	NA	NA	NA	NA	NA	NA
MSTRG.123469	-1.23324	2.35333	19.5113	9.3e-05	0.00225116	TR89449|c0_g1_i1	transcript_idMSTRG.123469.1		TR89449|c0_g1	1027	CCTCGAGCCTCCTGAAGACACCATGGCTCCTCTTCACCTGCTCTCCACTCTACTGCTGTTCCCAACCCTGACCAGCGCTGGCGTGCTTCGCGATGGGATCATCGGAGGACATGATGCCAAGCCCCACAGCAGACCCTATATGGCTTACTTGATGTTCCACGGGGAAGCTGCCATGTCCTACTGCGGTGGCTTCCTGGTGCGAGAGGACTTTGTCATGACGGCTGCACACTGCCAAGCCCGACAGCTCCATGTTTTACTTGGAGCCCACGACCTGACTCAAAACGAGCCGACACAGGAGCTGGTGGATGTGAAGGAGAGCTTCCCTCACCCAGATTATTCTTCCGACAACCTGGCCCATGACATCATGCTGCTGAAGCTGAAAAGAAAGGTGAAGCTCAGTGACAGTATTGCAGTGCTTCCATTGCCAGACAGTGAGGCAGACCTGAAGGGCAAAACTGAGTGTCTCTTGAGTGGCTGGGGCAACACGGCTCGCAATGGCACAAACCACGCCAGCAAGCTGCAGGAGGTGAACGTCACCGTGCTGGACAGAGACAAGTGCAACCAAAACTGGGGAGACAAGATCACAAAGGAAATGCTCTGCACCGCGTCTCGCAAGGGGGGCTGCAAGGGAGACTCTGGGAGCCCGCTGGTGTGCGGAGGAGTCGCTCACGGCGTGGTGTCCTTCGGGGTGCAGCCCTGTGGACTCCACGGCTTCCCCCACGTCTACACCCGCATTGCAGAGTACCTGCCCTGGATCAGCAAAGTCCTGAACTCACCGTGCAGAATCCCTGGAGCTCACTAGATCTAGACCCTGCTGCCTGCCCCGCTGACACCCTGATAAGGAGCATCATTTTACAGTCTGAAATGTATCTGTGATAGGTGTTTCCCATTCCATATTGTTGTTTCCCTAGCTTGCTGTTGCTTTACTATGCAGTATACACTTTTAGTGAACCCCTCCTTGCCATATTCAATGTCTGTTTATCCAAATCCACGCAATGTAATTGATACTTAATAAAACCTTAAAAAC	P35033	TRY3_SALSA	TRY3_SALSA	NA	Trypsin-3 (EC 3.4.21.4) (Trypsin III) (Fragment)	Salmo salar (Atlantic salmon)	cellular organisms, Eukaryota, Opisthokonta, Metazoa, Eumetazoa, Bilateria, Deuterostomia, Chordata, Craniata, Vertebrata, Gnathostomata (jawed vertebrates), Teleostomi, Euteleostomi, Actinopterygii, Actinopteri, Neopterygii, Teleostei, Osteoglossocephalai, Clupeocephala, Euteleosteomorpha, Protacanthopterygii, Salmoniformes (salmons and trouts), Salmonidae (salmonids), Salmoninae (trouts, salmons & chars), Salmo, Salmo salar (Atlantic salmon)	92-775	14-237	36.797	2.98e-50	P35033	TRY3_SALSA	TRY3_SALSA	NA	Trypsin-3 (EC 3.4.21.4) (Trypsin III) (Fragment)	Salmo salar (Atlantic salmon)	cellular organisms, Eukaryota, Opisthokonta, Metazoa, Eumetazoa, Bilateria, Deuterostomia, Chordata, Craniata, Vertebrata, Gnathostomata (jawed vertebrates), Teleostomi, Euteleostomi, Actinopterygii, Actinopteri, Neopterygii, Teleostei, Osteoglossocephalai, Clupeocephala, Euteleosteomorpha, Protacanthopterygii, Salmoniformes (salmons and trouts), Salmonidae (salmonids), Salmoninae (trouts, salmons & chars), Salmo, Salmo salar (Atlantic salmon)	31-258	14-237	36.797	4.11e-51	TR89449|c0_g1_i1|m.69088	2-802[+]	PF00089.21^Trypsin^Trypsin^33-252^E:4.2e-67	sigP:1^26^0.721^YES	NA	GO:0004252^molecular_function^serine-type endopeptidase activity`GO:0006508^biological_process^proteolysis	NA
MSTRG.133631	-1.23323	2.40743	29.5846	3.77e-06	0.000192	TR91761|c0_g1_i3	transcript_idMSTRG.133631.1		TR91761|c0_g1	444	ACAAACACTGGCATTACATCTTCATCTTTATCACCATCGTTCCAGTATCCACAGGCGCCTTGGAGATCAAAGTTGAACATGCAACACTCTATGGGGCAGTAGGAGAATCGGTCCTTCTCTCTGTGAATTACAGTCTGCCCAAAGACGCAAAGCTACTAGATATAACGTGGAAGCTGAAGCAAGGGCCGAGAACCAGAAAAGTGTACGATTTCCCGAACAAAATGTTATCTTCACCCTTCATCACTAACTATGAGAAGAGAGCAGAAGACTTCCAGAATGGCTCCATACTGCTGAAAGATCTGATGTTCTCAGATGAAGGGCTGTATGTAATCACAATCACTACAAACGACGGCATAGAGAAGGACAGGGAGATCCAGCTCTATATCGAAGCTCCTGTCACCGTGCCCTCTATTACACAGTCTCCTCAAAGCGCAAGTCGTGGAG	NA	NA	NA	NA	NA	NA	NA	NA	NA	NA	NA	NA	NA	NA	NA	NA	NA	NA	NA	NA	NA	NA	TR91761|c0_g1_i3|m.75688	3-443[+]	PF07686.12^V-set^Immunoglobulin V-set domain^26-127^E:2.2e-07	sigP:1^18^0.768^YES	NA	NA	NA
MSTRG.134847	-1.23313	0.947687	16.6172	0.000237	0.00459291	TR91922|c2_g2_i3	transcript_idMSTRG.134847.1		TR91922|c2_g2	1016	TTTACAAATGCTTTGGTAATATATACTCTGTAAAGTAACAGGTTTTGATAATAATAAAGGGATATTAGATTTAAAAAGGTATACTGATCTCACCAGCAATTCATTACTACACAAATGTCTCTGCTGAGTGAAATTCTCTGCACACTAACAGTCATTAATGAACCAAATGCCTCCCCTAATGACTAATAGGCTTTGATCTTGAAATCATTGCAGAGATGAAATGACCTAGGAAAGAACAGCCTGAAAGTAAAGTACAGAAACTGACAACTGTTAACCTAGTATGGTACCAGGTATCATTAGGTAAAAAAAGTGTTTTTTTGTTCAAAACTGCACACCTACAATTGCGACTGGTAAGATTAATGGAATTATTTGCCTTTAACAATACATTCTCCGCTGTGATTTTCTTTAACATGTAGGTATTTGTGGTCTGTGCTGCCCGATGGCACTGGGATGCTACACTGCTAACATTTATGGGGAAAACTGCTGTTTGGGCTGTGTGCCAGGGGGCATGACTGCTTTAAGAACTCACATGAGGATGACCTATGGCATTCAGGGGACGGTCTGTAATGACGCACTCATGACGTTCTTCTGTGGTTTCTGTGAGACCTGCAGAATGGCCCGAGAAGTCCGTATTCGCAATGGAGACGTTTCATAACCCCTACAAAAAAATAAAAACATGTAATGCCTAGGTCTGATATTTTACTTTACATGTGTGTTCCTTTTTTTCTTCTTCTTTCAAATTAAAAGCCAAACAAATAAAAACACTTTCTCCACTGGTGTAATGTAGTTCTCGGTTGTTTTGTTGAGATGGTTCAGTTATTTTGATGGTGATCCCTGAGCAGTGAATACGGCCAGATGTATTCAGAATACCCTGTTTACATGGCATGGAATACGCCAATTCAGAACTGGACTAGTATTACTCGCATGTAAATGTGGTCATAGATATGTTTTAAATGTTTGTTTTTTGAACCAAGGCAATTGCAGAACCCAATAAAATATACTGATATGACAGAGGG	Q66I68	CNFN_DANRE	CNFN_DANRE	cnfn	Cornifelin homolog	Danio rerio (Zebrafish) (Brachydanio rerio)	cellular organisms, Eukaryota, Opisthokonta, Metazoa, Eumetazoa, Bilateria, Deuterostomia, Chordata, Craniata, Vertebrata, Gnathostomata (jawed vertebrates), Teleostomi, Euteleostomi, Actinopterygii, Actinopteri, Neopterygii, Teleostei, Osteoglossocephalai, Clupeocephala, Otomorpha, Ostariophysi, Otophysi, Cypriniphysae, Cypriniformes (carps and others), Cyprinoidei, Danionidae, Danioninae, Danio, Danio rerio (Zebrafish) (Brachydanio rerio)	413-637	37-111	44	1.99e-14	NA	NA	NA	NA	NA	NA	NA	NA	NA	NA	NA	NA	NA	NA	NA	NA	NA	NA
MSTRG.34791	-1.23293	-0.45833	16.0585	0.000291	0.00535112	TR24918|c0_g1_i1	transcript_idMSTRG.34791.1		TR24918|c0_g1	255	AATGACTTCCTTATTACAGGACTTTCATTTTCGTTTCTCTTTCATTCCGCTTACAAATAGACCTTACTGCCTGCTTCTGTCGCCACCTGGTTTACCAAGAGCACGGCGTCGATTGCTTACTGACTGCGCAAAAAACGTTTGGCTGAATTTGGCATTTTATTGTAGAGTAAAATATGGATACAGCGAGTCCGGAACATCTAAGGCGACTGCGGCTAGAATTTAACCAGCTGGTCGTGCAAATATCCCGAAATTTAG	NA	NA	NA	NA	NA	NA	NA	NA	NA	NA	NA	NA	NA	NA	NA	NA	NA	NA	NA	NA	NA	NA	NA	NA	NA	NA	NA	NA	NA
MSTRG.105514	-1.2321	-0.200913	17.0378	0.000204	0.00409637	TR74641|c3_g3_i9	transcript_idMSTRG.105514.1		TR74641|c3_g3	1133	GCCAGGCCCCACGCTGATTCTTCCAAGTCCACGTCTTCAGAGACAGACTGCAACGACAATGTCCCGTCGCACAAACCCCCAGCGGCCACCGCCATCCCCACCTCCTCCAAACCCGCTTCCGTGAATGGGTTTTTCCCACAGCCCATTCTCTATGACTCCCCTCCCGCCAGGGCTGCATCTATCTCCGCTGAGTCCAGCCTTTACAACCTGCCCCGCAGCTACTCCCAGGACACTGTCCTCCTGCCCGCCAAGGCCACCTCCTCCCCACCTGTGACTGACAGCGAGGACATCTATGTGTTTAACACTCCCTCCCGCAAGTCTTCAGTGGAGACACAGCTGCGGCAATTTTCCATCAGCTACGACATTCCCCCAACACCGGGTGGGAGCTCTACTTACCAGATTCCTAGGACTGTTTGCCCCGAAGTGGTAGTGGGACAGTCTTCCTCCCTCCCAGACGTCCCCCCACCCCGGCCCCCCAAACCCTCTATGACAGTCCCTGAGCGATCCCCCACCGAGACTTATTCTGTCCCGCGCTCCGTCTCTGAAACTGACAGCAACTACTGCGTCCCCACTGGACCTGTGACGTCACTACGCAGCAATACAATCGCCACAGTGGATTCCTCACGTCTCTGGAAAGATCATGGTCCTCACGATTGCTATGATATCCCAAGAACATTTGCAACTGACAGAACTGGTTCTCCTGACCTTAACGAAAGCTTCAATAACTACCTAAAGAACAAGGGCATGGTGGCTGTTGTCGGCGGACTCAGTGCCTCGACCGAAGAGATGGACGAGCATTACGTTCACATGAGTGCCAATTCCCCCTCCCATCACCACTCCAGCAGCCTCTCTGAGCCAATCCAAGAGCCCAACTACATGCCCATGACTCCCGGTACTACGGAGTTCTCCTCGCTGGGGAAGCAGGTCCCGCCCCCAGCTCACATGGGCTTCCGCTCCAGTCCAAAGACACCGCCCAGGAGACCGCTTCTCATCAGCGACTGTCAGCCGCCCCCTGTGGACAGGAACCTCAAACCTGACCGAAAAGTTAAACCGGCTCCCCTAGAAATCAAACCTATGCCAGAATGGGAGGAATTCCAGGCTCCAGTCAGATCACCTGTGACCAGAACATTTGC	NA	NA	NA	NA	NA	NA	NA	NA	NA	NA	NA	NA	NA	NA	NA	NA	NA	NA	NA	NA	NA	NA	TR74641|c3_g3_i9|m.59153	1-1131[+]	NA	NA	NA	NA	NA
MSTRG.128115	-1.2318	1.68209	30.006	3.35e-06	0.000177	TR90888|c5_g1_i1	transcript_idMSTRG.128115.1		TR90888|c5_g1	343	AAGGTGTCTCTCACGGTTACCAGCCGTACACATCACACAGTTGGTGCAGAGAGGCAGGCAGAGGATCGTGATGACAGATACATTGTACAAGTTCCAAACATGCTCAAGTCGAAGATGCCCGAAGTCTGAGTCGTGCTCCTCCACCCATTCATGCACAATTCCAGTGCGGTGGGTGTGGGCATTGAAAGAAACCATCGCCATCAGGGCAAAAGTGCAATGTTATTGGGGGGACTTGATCCCCAACAATGCTGAAGTAAACTGCACCATTCATTCAGCCTTCCAGAGTAATCAAGGGAGCCAGGGTATACCAGGAGAACATGCCCCACACCAGGGTATACCAGGA	NA	NA	NA	NA	NA	NA	NA	NA	NA	NA	NA	NA	NA	NA	NA	NA	NA	NA	NA	NA	NA	NA	TR90888|c5_g1_i1|m.71754	2-343[+]	NA	NA	NA	NA	NA
MSTRG.2746	-1.23175	0.885835	17.8225	0.000154	0.00332856	TR13719|c0_g1_i1	transcript_idMSTRG.2746.1		TR13719|c0_g1	425	GCAATTCTGCTCTTCTGGTTTCTTGTAAATGACACATACAATTATCTTTCAAAACTAAAACTGTAACATTCATAGAGTTAGCAAGCAATATATTTACAACTGATTGACAAGAACTATTTTCCACACCGTGCTCGGTATTGTTAGCGAACATCAGATTCACGCCATCCTTTTTAAAGCCAATTTAGGTTTGAAACGAGTCACAAATATCAGATTCTGAACCCCGCTGCAGTGATTTTAGTTCTTCAATTCCATTTTCATTTATTTGCATCTTATTTATTTTGTTTTTCTTTTAGACCAGCATATTCTCAGAGAACTTGAGAAGAAGAAAATCATGGTGTTCACGCCATCGCGACGGGTCGGTGGGAAGCGGGTCGTCTGTTATGACGATCGATTCATTGTCAAGCTGGCCTGCGAATCCGATGGCA	Q1LVK9	N4BP1_DANRE	N4BP1_DANRE	n4bp1	NEDD4-binding protein 1 (N4BP1) (EC 3.1.-.-)	Danio rerio (Zebrafish) (Brachydanio rerio)	cellular organisms, Eukaryota, Opisthokonta, Metazoa, Eumetazoa, Bilateria, Deuterostomia, Chordata, Craniata, Vertebrata, Gnathostomata (jawed vertebrates), Teleostomi, Euteleostomi, Actinopterygii, Actinopteri, Neopterygii, Teleostei, Osteoglossocephalai, Clupeocephala, Otomorpha, Ostariophysi, Otophysi, Cypriniphysae, Cypriniformes (carps and others), Cyprinoidei, Danionidae, Danioninae, Danio, Danio rerio (Zebrafish) (Brachydanio rerio)	287-424	653-698	43.478	7.48e-08	NA	NA	NA	NA	NA	NA	NA	NA	NA	NA	NA	NA	NA	NA	NA	NA	NA	NA
MSTRG.10207	-1.2308	-0.562993	12.1271	0.00130937	0.0158564	TR18301|c0_g2_i2	transcript_idMSTRG.10207.1		TR18301|c0_g2	243	ACCGAGCCCGCAACCATTCCGTGCGGACACAGCTTCTGCCTGGACTGTATCGGGAGCTACTGGGACCAGAGTGACCAAACCGGCGTGTACAGCTGCCCCCAGTGCCGGGAGACCTTCACTCCCAGACCCGCTCTGCGCAAAAACAACGTCATCATCGAACTGGTGGAAGAACTGAAGAAAACGAGAACTCTCGCCTCCAAAAAGTATGTGCTGTACCTGTGCTATAGCCCTCTGATAGTAGTT	Q7SZN2	RN170_DANRE	RN170_DANRE	rnf170	E3 ubiquitin-protein ligase RNF170 (EC 2.3.2.27) (RING finger protein 170) (RING-type E3 ubiquitin transferase RNF170)	Danio rerio (Zebrafish) (Brachydanio rerio)	cellular organisms, Eukaryota, Opisthokonta, Metazoa, Eumetazoa, Bilateria, Deuterostomia, Chordata, Craniata, Vertebrata, Gnathostomata (jawed vertebrates), Teleostomi, Euteleostomi, Actinopterygii, Actinopteri, Neopterygii, Teleostei, Osteoglossocephalai, Clupeocephala, Otomorpha, Ostariophysi, Otophysi, Cypriniphysae, Cypriniformes (carps and others), Cyprinoidei, Danionidae, Danioninae, Danio, Danio rerio (Zebrafish) (Brachydanio rerio)	7-120	98-135	44.737	2.33e-06	NA	NA	NA	NA	NA	NA	NA	NA	NA	NA	NA	NA	NA	NA	NA	NA	NA	NA
MSTRG.15356	-1.23067	2.1777	33.966	1.13e-06	7.69e-05	TR19485|c1_g1_i1	transcript_idMSTRG.15356.1		TR19485|c1_g1	2047	CGATTCTCCGGTGACATTCAAGAATCATTCTCTGAACGACCTGCGGCAGGACACCGGAGGGCTTTCCTTTTTCCGGTTTCAACTGCAGAGGGAAGAGAGTTTCCTCCGCACGATTTCTGATCAGGAGCTGTTCGCGGTGGATAAATGTGGGAACACATTGCTTCACAGAGCTGTATGCCAGGGCAAGAGGGCCCAAGTCTATGCACTTGCACAGAGGATGGTGAATGCACGCAGAATAGATGACAAGGATGCTTCGGAAAGGACGGCATTGCATCTTGCAGCGTTGAAAAACCAGCATCTAATGGTCAGCGATCTGATCTCCCTCGGTGCCAACATTAACGAAAAGGACAAGTTTGGGAAGACCCCACTGCATCTATGTGCGGCAAACGGATATGTCCGAGTCTTGGAGATGCTGAAAAACGCTCTGAGTGATGGAGCGCATGTTGAAGTGGAGGCGGTTGACCACAGTGGTCTAACTCCGCTGAATTGTGCAGTTATTGTTCTCAACAAGACAGTGAGAGAGCTGGAGAAAGCAGAGGTTCCCAGCAATATCAACTTCCTAACTCTCAGAAAAGACCAGCTTCTTGATGGGATCGAATACCTGCTGGAAATGGGAGCCAACCCTTCCCGTCCTGAGCCTGTATCAGGGCGTACAGCAATGCACTTTGCTCAGGAAGAAAACAACATGGAGCTGATTCACCTTTTTCAGAGCCGATATCCCAAGATCGGAGACCTGTTGAACGAGGATTATGCATCGCGCACCATGCTGGATGTGATGAGCAGTATGGGCAGTTTGTACGCAAACTAAGGCAGTTGCAACCCTTTGATCTCTGACTCTTCTGGAAGGTGAACCTGGAAGCTGTGAAGCTGATCGTTCCTCTCCGCTGGTGATCTTGCACGGTTTAGTACCGTGTGGCTGCCAAGTCTGGCGGTCCGTTAATTGACAGTAAATGTCTTTGAATTGTGAAAGCCTGAACTGAAACTAGAAACTAGACGTATTCAAACTCTGAAGGTACAAAACTAGCTTGCTAACATGCAAAGAATATGCACAATCACAAACATTCTGGATAGGTCTATGCATACAAAGATATTTCATTAACATGCTTTTGAATGCTTCCGCTACAAAAATGATATCCTTATTAATAAATAAATAATTTCCATATTGCATATTTCATCCGTAACTTTGTACACTCAATCATACATTGTGCGTGAAATATAAACACAAAAGGCATTAGCCGAATGATTTGTCTGCTTGACTTTATTTATTGTAATACATTTGTATCATCATGGCATGCATTTAATTAAAAGCATTGTCTAATGTTTCAAAGTAAGGTTCAGGCTTGTTCTCGTGCAGCCAGAGTTTATGAAAGGGCTATATGAATGCAGGCAGGGTTTGGATTTGAAATGTGATTTGAAAACATTTCTACTTTCAGGAGGCGTCATTGTACTCACCCAGGCCGCAGTAGTCTTTTCAAAGCCTAAGGTTGCAAATTAGCTGGTTTCTGTGAAACTTCCTTTGTTTGCTACATTATGCTAGCACATTGTAAATCATATTGTTACTGAGAAACAGAAGTCAACCTCTCTCTTGATTCTTGTGTGTCAGATTCTATGTTGTGCTCTTCTATTCTGAAAATGTAACTGATAACATGTGGTTTAAATATAAAATAATGGTGTCACCATAATTTAATCCACACCCAGGATGAGAGGTTATGCAAAATCTAACAAGTATTTTAAGAATAAATTGTGCTGTATGTTAAAATGTAAAAATCTATAAATAGCGGTGTTAGTCGGTTGTACTGTAGCTGTTGAATAAAAAGTGATCTGCATGTGGTACTAGATACTGACTGTATAATAAATGCTATTTGAGAGTGGTTTAAACTACTCTGTTCTAAACTGAAAGCTTTTCATTGTCATTATGTTTTGGTTATACAATTCTGTGAAATGTATCATGCAAAATTACTGGTGACTGGAGCCAACAATCTTAAACCGTTTTAGTTTGTATTGTGTAACGGTGGTAATTCATTGAATAAAATGTGTAACTGAAAAA	Q502K3	ANR52_DANRE	ANR52_DANRE	ankrd52	Serine/threonine-protein phosphatase 6 regulatory ankyrin repeat subunit C (PP6-ARS-C) (Serine/threonine-protein phosphatase 6 regulatory subunit ARS-C)	Danio rerio (Zebrafish) (Brachydanio rerio)	cellular organisms, Eukaryota, Opisthokonta, Metazoa, Eumetazoa, Bilateria, Deuterostomia, Chordata, Craniata, Vertebrata, Gnathostomata (jawed vertebrates), Teleostomi, Euteleostomi, Actinopterygii, Actinopteri, Neopterygii, Teleostei, Osteoglossocephalai, Clupeocephala, Otomorpha, Ostariophysi, Otophysi, Cypriniphysae, Cypriniformes (carps and others), Cyprinoidei, Danionidae, Danioninae, Danio, Danio rerio (Zebrafish) (Brachydanio rerio)	236-733	416-573	33.136	2.14e-12	Q502K3	ANR52_DANRE	ANR52_DANRE	ankrd52	Serine/threonine-protein phosphatase 6 regulatory ankyrin repeat subunit C (PP6-ARS-C) (Serine/threonine-protein phosphatase 6 regulatory subunit ARS-C)	Danio rerio (Zebrafish) (Brachydanio rerio)	cellular organisms, Eukaryota, Opisthokonta, Metazoa, Eumetazoa, Bilateria, Deuterostomia, Chordata, Craniata, Vertebrata, Gnathostomata (jawed vertebrates), Teleostomi, Euteleostomi, Actinopterygii, Actinopteri, Neopterygii, Teleostei, Osteoglossocephalai, Clupeocephala, Otomorpha, Ostariophysi, Otophysi, Cypriniphysae, Cypriniformes (carps and others), Cyprinoidei, Danionidae, Danioninae, Danio, Danio rerio (Zebrafish) (Brachydanio rerio)	79-244	416-573	33.136	1.17e-13	TR19485|c1_g1_i1|m.8084	2-808[+]	PF12796.2^Ank_2^Ankyrin repeats (3 copies)^82-145^E:7.8e-13`PF13637.1^Ank_4^Ankyrin repeats (many copies)^87-138^E:6.9e-11`PF00023.25^Ank^Ankyrin repeat^87-117^E:1.1e-08`PF13606.1^Ank_3^Ankyrin repeat^87-114^E:0.0014`PF00023.25^Ank^Ankyrin repeat^119-138^E:0.0027	NA	NA	GO:0005515^molecular_function^protein binding	NA
MSTRG.76731	-1.23059	1.15632	23.7011	2.19e-05	0.000755	TR54890|c0_g1_i1	transcript_idMSTRG.76731.1		TR54890|c0_g1	498	CTGAATCCAAAGAAGTCTTGGAACTTGCAGATCAGTGTATAAAGAATTCGACAAAGGGTCGTTTTCCTGTGATAGTGATAGAAGGACTGGATGCAACCGGAAAAACTACATTGACCCAGTCGCTACAAGAGATTCTGAGAGGGGCTCTACTGAGGTCCCCACCAGGCTGTCTTTCTCAGTGGAGGGCTCGATTCGATGCTGAACCACCGCTCATCAGAAGGGCTTTTTATGCTTTGGGAAACTACATCAGCGCATGTGACATAGCACGAGAATCTGCAAAGTCTCCTGTTATAGTTGATAGGTACTGGCACAGTACTGCAGCCTACGCCATTGCGACGGAGGTTGGGGGAACGCTGGAGAGCCTGCCCTCCTCTCATTCTGAAGTGTACCGGTGGCCCAGGGACCTGCTGACACCAGATGTAGTGGTGCTGCTGACAGTGAGACCAGAGGAACGGGCCCGCCGTCTACTTGCACGGGGAGTGGAGAAGACAAGGGAGG	NA	NA	NA	NA	NA	NA	NA	NA	NA	NA	NA	NA	NA	NA	NA	NA	NA	NA	NA	NA	NA	NA	TR54890|c0_g1_i1|m.44993	3-497[+]	PF13238.1^AAA_18^AAA domain^24-162^E:1.7e-06`PF02223.12^Thymidylate_kin^Thymidylate kinase^94-160^E:8e-07	NA	NA	NA	NA
MSTRG.32414	-1.22991	3.67237	45.8758	6.14e-08	8.3e-06	TR21994|c2_g2_i2	transcript_idMSTRG.32414.1		TR21994|c2_g2	1153	GAAACTTTTTTTTTTTTATCATCAGATAAGCAATAGTGTTTGTCTTATCTCATGAAACCACCACTGTTACTGTGCGTAGCCATTGTAGTTCAAAATATGAGTTACCTTTAGTTAAAAAGATATTGGACGGTAATACAAAAAGCGCAGATTTGGTCTGATAGAAACACACATATACACACACACAAAGGGATATCCCTTCCAGAGATGTTTCTTCGTACCGTCCTGCACTGTCTATGGATCGGATCCATGACTTCATGGGTTCGGGGTCTAGACTTTAATTTCCACGACAGCAAACAAATAGAAGTATATTTGCAATCCGTCAGCAAAAACTATTCGACCTTCACAAACCTGTACAGTATTGGAAAATCGGTGCAAGGTAGAGAGCTCTGGGTCTTGGTTCTGGGAAAGTACCCAATGGAACACAAAGTTGGGATTCCGGAATTCAAGTATGTTGGCAACATGCATGGTGATGAGGTGGTTGGCAGAGAAATGCTTTTGCATTTGATAGACTACCTGGTGAAAAACTACGGGGCAGATTCCACCGTCACCAGGCTGATTGACAGCTCTCGCCTTCATGTCCTGCCTTCGATGAACCCAGACGGATTCGAGGCTTCCGCGCCCCCTGACTGCGTTTTCTCCAAAGGAAGGTACAACAGAAACAACGTGGACCTGAACAGAAACTTTCCAGACACCTTCTCGACGGCTGCTTCCTCCAGCGTGCAGCCCGAGACGCAGGCAGTGATGAGCTGGATCCAGAGCGAGAGCTTCGTGCTCTCTGCCAATCTACATGGCGGGACCGTCGTAGCCAGCTATCCGTACGACAACAGCAACGGAGGAAGCGAGCTGGTTAATGGAGTGAGTCGCTCCCCAGATCATGACGTTTATGTACATCTTGCTAAAACCTACTCCTATAACCACACTACAATGCACACAGGCACTCAGTGTGGCTCTTTAACTTTCCCAGACGGAATAACAAACGGATACCAGTGGTACACTTTAATAGGTGGCATGCAGGATTATAACTATGTCTGGGGGCAGTGCTTTGAAATAACACTGGAGCTGTCTTGCTGCAAATACCCTCCCGCAGATCAGCTCGCAGACTTCTGGCAGGAGAACAGAGCCGCCCTGCTGGCGTACATGCAGCAGGTCCACC	P37892	CBPE_LOPAM	CBPE_LOPAM	cpe	Carboxypeptidase E (CPE) (EC 3.4.17.10) (Carboxypeptidase H) (CPH) (Enkephalin convertase) (Prohormone-processing carboxypeptidase)	Lophius americanus (American angler) (Anglerfish)	cellular organisms, Eukaryota, Opisthokonta, Metazoa, Eumetazoa, Bilateria, Deuterostomia, Chordata, Craniata, Vertebrata, Gnathostomata (jawed vertebrates), Teleostomi, Euteleostomi, Actinopterygii, Actinopteri, Neopterygii, Teleostei, Osteoglossocephalai, Clupeocephala, Euteleosteomorpha, Neoteleostei, Eurypterygia, Ctenosquamata, Acanthomorphata, Euacanthomorphacea, Percomorphaceae, Eupercaria, Lophiiformes (anglerfishes), Lophioidei, Lophiidae (goosefishes), Lophius, Lophius americanus (American angler) (Anglerfish)	268-1152	27-351	42.813	2.18e-80	P37892	CBPE_LOPAM	CBPE_LOPAM	cpe	Carboxypeptidase E (CPE) (EC 3.4.17.10) (Carboxypeptidase H) (CPH) (Enkephalin convertase) (Prohormone-processing carboxypeptidase)	Lophius americanus (American angler) (Anglerfish)	cellular organisms, Eukaryota, Opisthokonta, Metazoa, Eumetazoa, Bilateria, Deuterostomia, Chordata, Craniata, Vertebrata, Gnathostomata (jawed vertebrates), Teleostomi, Euteleostomi, Actinopterygii, Actinopteri, Neopterygii, Teleostei, Osteoglossocephalai, Clupeocephala, Euteleosteomorpha, Neoteleostei, Eurypterygia, Ctenosquamata, Acanthomorphata, Euacanthomorphacea, Percomorphaceae, Eupercaria, Lophiiformes (anglerfishes), Lophioidei, Lophiidae (goosefishes), Lophius, Lophius americanus (American angler) (Anglerfish)	22-316	27-351	42.813	2.06e-81	TR21994|c2_g2_i2|m.20831	205-1152[+]	PF00246.19^Peptidase_M14^Zinc carboxypeptidase^32-306^E:4.8e-80	sigP:1^21^0.686^YES	NA	GO:0004181^molecular_function^metallocarboxypeptidase activity`GO:0008270^molecular_function^zinc ion binding`GO:0006508^biological_process^proteolysis	NA
MSTRG.92192	-1.22965	2.22975	41.1166	1.86e-07	1.89e-05	TR72237|c0_g1_i4	transcript_idMSTRG.92192.1		TR72237|c0_g1	719	TCCACGACGGTCCCAGAATCCACGACGGTCCCAGAATCCACGACGGTCCCAGAATCCACGACGGTCCCAGAATCCACGACGGTCCCAGAATCCACCACGGTTCCAGAATCCACCACGGTCCCAGAATCCACCACGGTCCCAGAATCCACCAGCCAGGCTTCCTCTGCTGCTTGGTGGGATGCCAGGAATGAAACGAACGCAAGGAAAGCGTTCGGTGCTGAGGAGACGACAGCCACTGCAGCACCTGAGACCGGGTTTTCATCCAACGGTACCATGGCAACAACGTCCAGAGAGAGCAGCACAAGCACAGAGTCCACGGAACGACAAGGTACTTCTTCAGAAAGCACTTCTGGGAGCACTGCATCTACTAACTCCACAGCAGGTTTGTCACCGGAGCCTGGTGTGTTTGAATATGACGAATACTCCCTGAGGAGGCTGGGTCTGATCTTCGCCGCTGTGCTGTTTGCGATGGGAATCCTGGTCCTGATCTGTGACAAAAGATGTCCCATGCAGAAGTGTCAGGCGAAGAAGGCAAACAGCTACGACTTGACTCGATGTTAGTGAGGAGGAAGAAACCAGGACTTCAGAATACTCTGTGCCAGGCTTTAGCTGAATACTTTTGAGATATGATAACTTTTTTTTTAATGCAATATTATAAATGACATGGGAAAATATTGTTATCTTATTATTTTATTTAACAATTAAAAAAAAACCCAGAG	NA	NA	NA	NA	NA	NA	NA	NA	NA	NA	NA	NA	NA	NA	NA	NA	NA	NA	NA	NA	NA	NA	TR72237|c0_g1_i4|m.50249	1-561[+]	PF02038.11^ATP1G1_PLM_MAT8^ATP1G1/PLM/MAT8 family^136-174^E:1.7e-12	NA	ExpAA=19.64^PredHel=1^Topology=o146-163i	GO:0005216^molecular_function^ion channel activity`GO:0006811^biological_process^ion transport`GO:0016020^cellular_component^membrane	NA
MSTRG.117821	-1.22901	0.167959	27.9624	6.02e-06	0.000277	TR82179|c0_g1_i1	transcript_idMSTRG.117821.1		TR82179|c0_g1	343	ATTGTATTGTATGGGTGCCTGTTGAACATCACTGCTGCTCAGTGCTGCTACAGTGACTTTCCTATAGCATCTGGACTTGACCATTCTGAAGCTGATGACGGTGATTATCAGCCTCCAAAGTCTCTTGCCCAAACCCAAATCGGAAAGGTATTAAGATAACGCGTAAAACAAGCAGCAGGTCTCTCCGGACAGTGATTTTACTGCTCATTCCTGCAGCTGAGCTTGTTTTGCTGGTTTTGTATCGTTAACATTATAATCGTTCTCTCAGGAAACTTGCCTTTGCATGTATTGCTTTGCATGAGAAGTCGATATATATATATATATAGTGGCACAGTAAGGGAGG	NA	NA	NA	NA	NA	NA	NA	NA	NA	NA	NA	NA	NA	NA	NA	NA	NA	NA	NA	NA	NA	NA	NA	NA	NA	NA	NA	NA	NA
MSTRG.10834	-1.22898	1.21272	20.8815	5.43e-05	0.00150389	TR18481|c2_g1_i2	transcript_idMSTRG.10834.1		TR18481|c2_g1	618	ACAGAAAGTCTTATAAAAGCAGTCAAGTGCTTGTGTCACCTGTTACAGCTCTAGCCGCAGCTTCTCTTTGTTTCAACAGCATTTGATTAGGAATCCTAAAGTTAACCTCACTCGAAAAAAAGGTGTGGTCTTAGTAGTTTACGTTTAAACCGTGACAGGAGCTGTGTAGTACGGATCGCCATTCAAAACAGTAATGTACCGGCAAAGCTGGAAGGACACGGACTAGTAACACTTAACGAAACAGAACACAGTTACCGACACAGAAGAGCTACATTTAATCAGTGCAAGTATGGCTGCAAATCCACATTCAGGTCCATATTATATAAACTATGGATTCCAACAGGGACAAGACCGTCCCCCTCCATACAATCTAGCTGCAGGTGCTCCTCCCCCACCGTATCTACCTCAGCACCCCCCCTCAGCTGTGCCGCAGTACAGCCCTTCAGTTCCCACGCACACTCCCACCCCTCAACGATACCTGCAGGACAGACCTGCCTCTTCAGGCAGGAGGACAGTCGCTCTTGCTCTCAGTGTTGTTGGTGTGCTACTCATTTTGGGAGTGACAGGGTTTCTCATCTGGTATTTTGTTAGTTCTAGCTGCATATTTGGTGTGCCCTG	NA	NA	NA	NA	NA	NA	NA	NA	NA	NA	NA	NA	NA	NA	NA	NA	NA	NA	NA	NA	NA	NA	TR18481|c2_g1_i2|m.5294	290-616[+]	NA	NA	ExpAA=22.98^PredHel=1^Topology=i78-100o	NA	NA
MSTRG.73254	-1.22897	1.18626	22.1101	3.63e-05	0.00110593	TR48957|c1_g2_i3	transcript_idMSTRG.73254.1		TR48957|c1_g2	893	CTTGAGTCCTGGTTCAAAGTGGTGCAACTTACAGCTACTTCCTCATAAATTAAAATGCATTGAAGTGGAACATTATGAGATTGCACCAAATGAAATGAGCAGCATCTAATTTAAATGCTTTTTTAATGCTATTTTATACTGTCAATTTTAAACATATGCTGAAAAAAACTTTTGTCACAGAATTCAAAAAGTCAAAACTTTTACATGTTTGTTTACAAGAAATACATTGTGCTACCTTTGCTGTGTACTGGGTTGTCCGTATCTCAGCATTATATTTTTAAACATGTTGCCTGGTCTTGACATTTCTCACCATTTGCTCTGGAGCATTCAGGAGGATAAAAAAACAATGGTCTTCTAAGGATTGCAGTGTATCCAGATTGTGCTTCCTCCTGCAACAATGCTGGTTTTCTGTTCCCACAATATACTATGTTTCAGTCAGAGCACCAGCATTGTTGCACTGATGCTTAGAAGAACATTATCTTTCTGATGACGGACGTCCAACCCACCCCCACCCAAAAAAAAAAAAAAAGGATTTCCCCAGTTCATTTATCTATGATGTGTGAATAAAAATATCACTACAATTTGAAGACGTTGAAATAAGTAAGTGCCGCGATATGGACAACACGGGATAAACAAACGTAATGTGTTTCTTGTAAACACTGCAGGGGGTTCTGTAACACTTTAATTTATTTTACTGTTAGGCAGAGAATGTTTTTTGATGTGTTTCTACATTCTTAGGAAAACTGATAGGAACTTTAAATTAAACTTTTTTTTTTTAATCTTATGTTACACAAAACTATTCTCGAGTGACCAGCATCTTCAATGTCTTGTTCTAAGCAAACTTAAACAAAACAGTTGTAGATTGTGAAATAAATATTTTACTGTTATAAAAG	NA	NA	NA	NA	NA	NA	NA	NA	NA	NA	NA	NA	NA	NA	NA	NA	NA	NA	NA	NA	NA	NA	NA	NA	NA	NA	NA	NA	NA
MSTRG.13600	-1.2284	2.44725	68.5377	6.8e-10	2.8e-07	TR19122|c0_g1_i2	transcript_idMSTRG.13600.1		TR19122|c0_g1	543	GCGGGATGGACAGCGAGGAGATTCCCACCAAGAGCCACTCCCAGCAGCAATCCTACGGAGACCAGCCCCTGCCCACCTTCTCCCCCACATCCTTCAGCTACGCCCCGGGCCTCAGCTTCCCCGAGCACTCTCAGTTGGACCCCAGCGGGACCTCCACCGGGCCCCTCTTCTGCGTCTCCACGGGGAACACCATCCCGTATTTCACCGAGGGAGCTGCGGCACCCGTCCCGACAGCCTGTCCCCTCATCCTGCCTCCTGAGTACAGCACCTGGGGTCACCCCTACGAGTCTCCTCCGTCCTACGAAGACAGCTGCAGCAGCAGCACTGATGGGAAATAGAGCCGGAGAGGGATCTGTCTGTCTGCTCCTGCACTGCACACAGTGACACAGCAGCCTGCCTGCCTCCCCATCGAAGCATTTTATACATTCTGTATCTTTTTACTGTTCTTGGAAAAGGGATCGCTGTTTCTCCCTGTCCTGCGAATAAACATTTTATCAGAAGAGAGAGAGAGGAGAAACTGTTGTAATAATAATAATAATGATG	NA	NA	NA	NA	NA	NA	NA	NA	NA	NA	NA	NA	NA	NA	NA	NA	NA	NA	NA	NA	NA	NA	TR19122|c0_g1_i2|m.6971	1-384[+]	NA	NA	NA	NA	NA
MSTRG.80775	-1.22795	2.50287	43.7613	9.97e-08	1.17e-05	TR63218|c0_g1_i1	transcript_idMSTRG.80775.1		TR63218|c0_g1	1211	CTTAATATTGGTTTCACTCTCCGTCTTCTCTTCTGGTTTTTTCAATTTCTTCCCTCCTCTCCAATTTCTCAGTCTATTCTTTGAAGCACTTTGATTGCAGCGATGGAATCTCTGCTCCAAAGCTGCAGAGCTTATGGTACGAAGTAGGGAATCATAAACATGGAGTCTGTGTTGTTTTTCAGGCTTTAACACTATAACACGAACTATGCTTATATTTCAAAATGAGTCCTACTTTTTCAAAAAGTATATTTGCCGGGACACGAAAAAGGGGCATCAGAAAAATAACTTTGAAATACATCTTCACCAAGTTTTGCAATCCTATAAATACGAAAATTAGTAAACCGTCTAAATGCAGGATACTAACCTTCATATATCTAAATAATTACCCAGTGAGAGGGTAATATTTCAGTATTTTAAACTTGAATTTTTGCTTGTCTGTTAACAAATCTTTTTTGCTGTTTGGTGTCTTTGACATTACATTTAAAGTTCCTACTTACCAGTCTAAAAGTTATGTGTGATCTATTAGTCTCATTATTTTTCTTATAAATAATTGGAATCTGTGTATGCGCAATGATTTTCAAACTCATTCCTTGTGCTGCTTACCAGCACACAAGAAATGTTAAACAACCTCTGAATTAGACTGGAACGATTTAGAGAAATTATGTGGCATAGAATGTAGCTTGAATATGTCTCTCCTTGAAGCAGAGCATGGCAGGATTAGCCTCAGACCCTCTTATCTGTGAGGACATTATTTGATAATGCTTGCTGCTTGTCTCCAGCTCTTTTGTCAATACAGTGCTGGCAATTATCCATAGCAACAGGTAACCTCACTTCCTGTAAGAACACCAGACAGACTATCATATTGCTGGATCCTGGAAAGGGTTCAAATTTAAATTCGAGAAGCTGTCTTTGAGAAGTTCTGATGAAGGAAATATAGTATCTAATTTTGTGTTGCAGATGCTAAAAGCATAGAACAAGGAGATACTGGCTGCATTTACCTGCATTTCAACCTTTCAGTGTTTTTGAATGTATTTTTTTTTTTCCTCTCCCGAACAGTGGCATTGTTCGGGAGAGCTGTAGTATGTTTTTTTTTTGTTTTTTTTTACTTGTTTTCTTGTGTGTGTTTGATAATTGAATGTGCTTTATTTGAAAAAACATAAACACCTGTATATCATATAGTACACAATAAAATATAATTTGCTTCTAAAAAA	NA	NA	NA	NA	NA	NA	NA	NA	NA	NA	NA	NA	NA	NA	NA	NA	NA	NA	NA	NA	NA	NA	NA	NA	NA	NA	NA	NA	NA
MSTRG.18401	-1.22792	3.19058	54.5394	9.59e-09	2.01e-06	TR20037|c1_g1_i1	transcript_idMSTRG.18401.1		TR20037|c1_g1	494	AATAATAATAATAACAGTAGGCTTCAGCAATACAGTGAGCATGTAACTAATGCATTTATAATATGACATAAAGCTTTACAATAGTGACATTAAAATGTTATTTTACGGTAGTAATCATCAAAAACCTTTCATAACATGTTAATAAATATTCTAGAACCGTATCTTTTAAACTGACGTGTGGACCTTAACTCCAGGAAGGTCTGTCAGCCTGTTCGTGGTTTAGCTTTGTAAGATCTTTCTATGGCTGCTAATCAGCTAACCACGATCCCACAATAATGAGAAATTAGATTTGGGATGGCCATAAGGTTGAGTTTGAGCATTGCGTGTCTGTTCCAGCAGGGATCAGATTAGCTCTTCTTAAGACTGCACATTCACGCATCTTGTGTTCCACACAGTTGCTCCAGTTACCTGAGAAGCGTTGGCTGACAAATGCTTTTTTATTATTATTATTTTTTTTTTTAGCAAAATCTTTACTTCTAGAAAGGGTAGCACAG	NA	NA	NA	NA	NA	NA	NA	NA	NA	NA	NA	NA	NA	NA	NA	NA	NA	NA	NA	NA	NA	NA	NA	NA	NA	NA	NA	NA	NA
MSTRG.99145	-1.22718	1.15979	17.8291	0.000154	0.00332314	TR73647|c0_g2_i1	transcript_idMSTRG.99145.1		TR73647|c0_g2	300	CTACAAGATAATGAGTTGAACATTCATTTTTTTCTTTTTGACAGAATCAACCAGCACAAGGTATTTATATATTTATTGATTTATTTTTGTGCGTGCAATGCATGTCTTCATCCTTGTAAGACCGGAATGAGCCCCACCCTTCAGACAGGCTCTGGTTCATTCCTCCCTCCCTCTGAGAGCTGTCTGTCTCCTCAGGCACAGACTGCACTCGGATCAAAGCACTGAACCCACGGGCCGTCAGCGGAGTCTACCTGATCCAGCCAGCCGGAGCCAGCCTCCCCTTCCAGGTGTTCTGTGACA	NA	NA	NA	NA	NA	NA	NA	NA	NA	NA	NA	NA	NA	NA	NA	NA	NA	NA	NA	NA	NA	NA	NA	NA	NA	NA	NA	NA	NA
MSTRG.19004	-1.22688	1.60021	27.304	7.3e-06	0.000323	TR20139|c0_g1_i3	transcript_idMSTRG.19004.1		TR20139|c0_g1	1172	GAGAGGAGACAAGACACAGAACACACTTCTGGAGAGCATGAGCGCTCGTCTGGCACAGAGGTCACTAAGACAGAAGCAGCTGCAACGGAACAGAAGAAAACAGAAAATTCTCAGCCAGCAGAACTTATTAGAGCCGGATCAGTGCTGGGCAGCTACATCCAGGATGACTTCTCTGCAGGTGCGCCACCTAAATATGAAGAGCCCACTAATACAAATGCCATGACCTGCTGGAGAGTGATTTCAATAGAGGAGGACCCACTTCCTGACCTGATAACACCGACGCGCAGCAAGCTGGGACAGGAACGAGAAGTGATCTGGGAGCAAGAGGGAAAGGAAATACTGAGAGCGCAGACAACCCCAGATCATCTGTACAACGTGCTGCTGGTGGGGGACAGCAGCGTCGGAAAGACATCCTTCATCAAGCGCCTCAGAGACGGGGAGTTCCGCTCCGACCACTGCGCCACCGTGGGTTTGGACAGCTGCATACACACTCTGCTCATCGGTGACAGACGGTTTGTCCTTCAGCTCTGGGACACTGCCGGACAGGAGAGGTACCACAGCATCACAAAGCAGGTGTTCCGGAAGGCTGACGGGGTCGTAGTGATGTATGACATCACCTCTGAACAGAGCTTCACAGCAGTGCGCTACTGGCTCACCTGCATACAGGAAGGGGCGGGCGATGAGGTGGTAGTCGTGCTGCTGGGGAACAAGAGCGACAGCAGTGCGAGGAGAGCGGTCCCCACACACGAGGGAGAGCGGCTCGCACAGGAGAACAGAATCCTGTTCCATGAGTGCAGCGCAGCCTCTGGTTACAACGTCACTGAATCCATGATCAACTTAGCCAGGCAGCTGAAGGAGCAGGAGGAGGGCTTGACGGGGCGCGACAGTGAGAAGAAGAGGGTAGCGTTACAAGAAACCCAGCCCAAGAAGAAGTCAGGCTGCTGTTAGAATCACTGACGAGAACTTCGATCGTCACCATGAATGGATTTATTAACAATGGGAGCTCTTTCTCTATCCAGGGGTCCAGGGGTTGGGTGACGGAAAAAGAAGGGGTGACGCTTTAATTTAGAGATTTGTTACCAGCGCTTATATACAATATATAATCTAGAATGTTATTAACAATTATAGATTGTGATTAGAAATCATAAATGTGAATTGCATTACACTTTTGC	Q7T3A4	RAB13_DANRE	RAB13_DANRE	rab13	Ras-related protein Rab-13	Danio rerio (Zebrafish) (Brachydanio rerio)	cellular organisms, Eukaryota, Opisthokonta, Metazoa, Eumetazoa, Bilateria, Deuterostomia, Chordata, Craniata, Vertebrata, Gnathostomata (jawed vertebrates), Teleostomi, Euteleostomi, Actinopterygii, Actinopteri, Neopterygii, Teleostei, Osteoglossocephalai, Clupeocephala, Otomorpha, Ostariophysi, Otophysi, Cypriniphysae, Cypriniformes (carps and others), Cyprinoidei, Danionidae, Danioninae, Danio, Danio rerio (Zebrafish) (Brachydanio rerio)	361-942	6-197	41.117	7.01e-45	Q7T3A4	RAB13_DANRE	RAB13_DANRE	rab13	Ras-related protein Rab-13	Danio rerio (Zebrafish) (Brachydanio rerio)	cellular organisms, Eukaryota, Opisthokonta, Metazoa, Eumetazoa, Bilateria, Deuterostomia, Chordata, Craniata, Vertebrata, Gnathostomata (jawed vertebrates), Teleostomi, Euteleostomi, Actinopterygii, Actinopteri, Neopterygii, Teleostei, Osteoglossocephalai, Clupeocephala, Otomorpha, Ostariophysi, Otophysi, Cypriniphysae, Cypriniformes (carps and others), Cyprinoidei, Danionidae, Danioninae, Danio, Danio rerio (Zebrafish) (Brachydanio rerio)	121-314	6-197	41.117	1.14e-45	TR20139|c0_g1_i3|m.10449	1-948[+]	PF00025.16^Arf^ADP-ribosylation factor family^113-283^E:1.3e-12`PF00071.17^Ras^Ras family^126-285^E:7.2e-49`PF08477.8^Miro^Miro-like protein^126-239^E:1.5e-18`PF01926.18^MMR_HSR1^50S ribosome-binding GTPase^126-217^E:7.3e-07`PF04670.7^Gtr1_RagA^Gtr1/RagA G protein conserved region^126-222^E:9.5e-06	NA	NA	GO:0005525^molecular_function^GTP binding`GO:0007264^biological_process^small GTPase mediated signal transduction`GO:0005622^cellular_component^intracellular`GO:0005634^cellular_component^nucleus`GO:0005737^cellular_component^cytoplasm	NA
MSTRG.61725	-1.22685	6.56551	81.8695	7.49e-11	5.43e-08	TR47414|c5_g1_i1	transcript_idMSTRG.61725.1		TR47414|c5_g1	2616	GGGAGGCGGTGCATGGTCTGTAGGTACAAAAGTGATTGGATTGTCGATTGTAGATAGAAACGTTCCAGGTTCTATCGAACCGAAGTTAAGTTGTGCAGATGAGGTTCAGTTTTCTGTTGTGAAGAGGAGGCGAGCTCGGAGATTTTGAGTTTTGAGTACAGTAAATAAGACAGGAAAGGGCGGTGGTGAGGGAGAAAAACTATGAGGAAACTTTAACATAATCACTAACAAACTGGTTTATAAATACAATTCAAGCTCGACTGCTAAAAATAGTAACCTATCGCCTACATTTAAACGGGTTGTTGAGAATTTGCCAGAAAACACAAAGAAATACAACAACATTTAACTGCGAAAAAAAAGCCCCGTTTGCGTTTTTGTTTTAATTGCTTCCCTTTGTGTGGAGGGGTGGGGGTGTGTGTGTTTTTTTTTTCCTTTCTGTTTACAATCAGGAAGTGGCTTTTCTTACGCCGCCATTTTCACTTGCTGTGACCGACTGCGCCATCTCAGAAGGGGCTCCTTGTGAAACCTCTTTCGATTCATTAAGGGTATATCAGACTGCACGCTCGAGTCCGGAGCAGGGGCTTGAGAGGAGACACAATCGGGCGACAGCCGGGTACGTTGTTGTTTATATATGTGGACTCTGCAGCAAAGGCATTTCTTCTCGGTATTGGAAGGAAAGTTTTATAGTAAGTTAGCTAGCCGATGTATCCTCCTTCGCCGCCCTTGTGCGATTTCCAGGTCATGATCGGGGAAAAACTAGCTCACCATGTCGAGTCTGAACTCGACCCTGTCGAGAACAGTAAGACACCGTCTTATCATCATTATGCCGGGGCCAACAATAATATCAGCAAAAGACAAGCTTTGTTGAAGAAAGGTGGGAGGAAAGCCCGCTCGACACCTGCGGCTTTACAAAGCAGACACCATCATCATCATCCCCATCGTAACCAGAAACATCCAAGTTTGGCGAGGAGCAACCCTTCGCGCTTCTGTGATATCAACAACATGGGGACTGGAGGAAAGTCAGCAACAGACTGTGGTAGCGCCACAAGCCGGGTCCCTGCATCTACTACACTGCATCACCAGAAACAGGGGGCGAGGAAAGAGGTTTTAAAATCAAAACCGGTAAGAACAGAGAAGAGCCCATTTTCCGGTGGGCAGCCCACGCACAGCCTGAATAAATATGAACACCCAGTCCAGTCTCTGAACACCACCAAACAGAAGATTAAGCACATCACGCCTGTCAAGGTTTCTCCAATAAAAAGAAATGAAAACCGCTGTCGGCTTAGCCCTGCCTCCTTGGACTTGTACCATAGAGAGGGGATTAAAATACCTCTCAACCCTGCCGATTATTTTAAGAGCGTTAAAGTTACTGAAGCTGAACTGATTTCTGAAGAGGACCACAAGGATGGCAAGAAGAACTACGCCGGTGCTAAGTTTAGTGAGCCTCCATCTCCCAGTGTCCTTCCTAAGCCACCGAGCCATTGGGTAGGAGACAACACCCAGGAACATTCGAACCCGAGCAGAGCACTCATGACAGTGCACCTAAAGACCCTACTCAAGCTCCATGCATTGCCATGAGATTCAGAAATCTGAAAAGAAAAAAGAATGACGAAGTCACCTAGTGCAATTCAGCACTGAAGATTACATTTGAAAGAGTTTTGGAGTTTGAACTTGTTGCAACAGAAGGTCCTGAAGTTTGGACTGTATTGAATTTTACATTTGCATGGAACAGCAGCCTTGTACAGTTTAGGGGATTTTTAATGAACTTGTGTAAATATTGTAAACCATGTAATATTGTGTATATTTTTCATGTTCTTTTAACAAAAGTAAATTATAGTTTTGTTACTGAAACCTGTATGTACTGTATTATGTGCTGAGAATCGGTGCACTTTCTAAATTTGTTTTCTTTTGTCAATAAGAATGAAAGTCTGTAAAAACCTGTTAGGGCACATATAAAGTAAGAAACAGTTTGTGTTCTCTTACTAATTTGCACAAGACTGATAACAAATTTCAGCAACTGGAGTGGAGCAGAAGAACCTGTGGATTCTTTAAGCCAACACAACTTGTAATGCACTACTGAGCAAACCAAGAAGTTGAGGCACAATCTCTGTGAAGTCCTGGAACTGGAATAGAACTGTGAACCTTTCATCATCAATTAAGCTTCGTGACCTCAGATGAAGAAAACTGCCTGCCTGATTTTACTGATACTGCTTTCTTCACTCATTACTACCAGCACTGACCTTCTGCTTAAAAAAAAAAAAAAACATTCAGATTTCTGGTTTATTTTATCATCTTGCCCTTTAGCCCCTATGACATCTATAATGACATCCAAGAATAATACAGTTGTAGAAGCCCATAAAAAAGGTGTCGGTTGTACTTTTGTTACGTCATTGGAAAATGTTCAGTTTGATTTGTTAATCCACCCCATTTGTCGGGCAGCTATTTTTGAGTTCTTGAATACAACACAAATGGAAAATCATACACAGCACTTAAAATCAAGATATTTTGTTGCAACTTTTGTTTTAAATTCCAAAAAAAAGGAATATTGCTTATCTCCCATTTCTTAATAATTGGATATATGACAAAACAAATAAAAACAAATATTTGGCCTCCCCC	NA	NA	NA	NA	NA	NA	NA	NA	NA	NA	NA	B7TWP7	PNRC2_DANRE	PNRC2_DANRE	pnrc2	Proline-rich nuclear receptor coactivator 2	Danio rerio (Zebrafish) (Brachydanio rerio)	cellular organisms, Eukaryota, Opisthokonta, Metazoa, Eumetazoa, Bilateria, Deuterostomia, Chordata, Craniata, Vertebrata, Gnathostomata (jawed vertebrates), Teleostomi, Euteleostomi, Actinopterygii, Actinopteri, Neopterygii, Teleostei, Osteoglossocephalai, Clupeocephala, Otomorpha, Ostariophysi, Otophysi, Cypriniphysae, Cypriniformes (carps and others), Cyprinoidei, Danionidae, Danioninae, Danio, Danio rerio (Zebrafish) (Brachydanio rerio)	238-289	101-148	67.308	2.19e-15	TR47414|c5_g1_i1|m.34045	703-1578[+]	PF15365.1^PNRC^Proline-rich nuclear receptor coactivator^237-287^E:6.3e-20	NA	NA	NA	NA
MSTRG.104833	-1.22641	3.38035	73.7246	2.79e-10	1.46e-07	TR74553|c7_g1_i1	transcript_idMSTRG.104833.1		TR74553|c7_g1	1878	AGAAGGAAAGGGCTCTTCGACGACAGCTCTTTAAATTATTTTATAACTCCGCAAAGTAAACGCAGGTGGCATTATTTTCAATTATTCAAGAGCAATCAAACTAACAAACGATAACAAATATTTCTGAAGACGTTTGCTGTATAGGTAGTGATGGGAGCGTTTCATTCTAGACCCGATGAAAATTACATACGCAACCTCGCCGAGAAGACGGGCTTCTCGGTGGAGCAAGTGGAGATTCTGCACAGAAGATTTAAGCAGCTGAGCAGGGACGAGGACACTCTCCAACGAGAGCACCTTTACGGCATACCTGATCTGGAGTGCAACCCCATCCGAACCCAAATCGTCGCTGCTTTCTTTGACAAACGGAACTTCGATAAGGATTCCCCGCAGGGCACTGTGCAGGAGATCGGCTTCGAGCAGTTCCTGACCGTCATGTCACACTTCAGACCGCTGAAGCTCCGCATGACCGAGGAACAGAGGGAGCAACTGAGACTGGAGAAACTGCAGTTCCTCTTTAACATGTACGACTTGGACAACGACGGAAAGATCAGCCTGGAAGAATACAGACACGTTGTTTATGAGCTCTTGTCCCAAAACCCCCAAATAGGAAATGAATCTGCAGCCATTGCAGACGCTGCTATGTTAGAAGCTGCAACAATCTGCATGGGACAAATGGAGCCAGACCAAGTCTATGAAGGAATTACCTTTCAGGACTTTCTAAAGATGTGGACTGGCATCGACATTGAGACCAAGATGCACGTTCGCTTTTTAAAAATGGACAACACCACCCTGTGCAAATGATGAACACGATGAACCTTCAGGTTTCAAATTGGAAGTGCATTGGGGGTAATCTACAGGGACATGAATGTGTCTGTCTGCTTTTTTTCTTGAAGACTATGGGCTGATGGTGTTGGTCAAGGGTACAGCAGGATTGTTTCCTTAGGTTCTTGATGTAATGGGTCATTGCTGTTGAATTACATGTTTATATTTGTACTGGACTGCAGGTCAAACCAAAGCCTGTCAAACTCAGTAGGGGGCACTGTCTCCCTCAGGGAACCGCAGGCTTTGATAAGCTTTCTACTAACAATTAGCACACTGCCACACAGGCTTTTCCTGCACAGTACTCTCCTTCCTTTGTGAAAAATCTCAGTCTGCATCAAGAAGTTCTTTTTGTCTGGAGCAAATCCAACAAACGCTTTTGAGAGTTGCGGCATGGAATTCCTTGCAAGGTTGGGAAAGGGCACACAAAGCACTTCAAAGAGAGATTCTGGGAAGAAGTGAACCATATGCGAGTAGAAACAGCCGAGTGTTCTCCCACCCCTCCACTCCAATAATACCTTGTTCCCACGCTACGCCTGCAGTAGAACTGTGTCAAAAGCATTACTTGGTGGCCTCTTGAACATGGATTATCCGTGTAGCTCCCCGAAGTAGGACGACAGTTTAAAATCCGATGCTATGAACATCTGTTCCCACAGATGCAATGTAATTGAAAATGTCGACAGGACAAAATAACTTGCCTGTTCTGATTTATCACTACTCCTCTGAATTGCCAGGGACCCTCTGAAAATGTTTGCAGTAAAGTGACTACATCTCTTCTCTAACTTCTTGTAGCTGTCAGTCGGCTTAGTCCCTAGGCGACACTGACTAGTGGCTCAATACAAGAACAGGAACTGCCATTGGGTAACTTTTTTGCTTTCGGTTTACACTTTTCCCTTGCTATAAAGAAATCAGCTTGCTTTCCATTGATCAAACCTTACGGGACTTGTTTTCTGATACTGTCAATGTTTCTTTTAACACTCTTTAATATCTAATTTTTTGTATTTATTTTTTTAATTTGAATGTACAGAATCAACTGACATGATAGATAGATAGATAGAT	NA	NA	NA	NA	NA	NA	NA	NA	NA	NA	NA	NA	NA	NA	NA	NA	NA	NA	NA	NA	NA	NA	TR74553|c7_g1_i1|m.58678	151-801[+]	PF13499.1^EF-hand_7^EF-hand domain pair^102-140^E:1.1e-06`PF13833.1^EF-hand_8^EF-hand domain pair^107-139^E:2.7e-05`PF00036.27^EF-hand_1^EF hand^118-143^E:6.1e-07`PF13405.1^EF-hand_6^EF-hand domain^118-141^E:5.6e-05`PF13202.1^EF-hand_5^EF hand^121-142^E:5.6e-06	NA	NA	GO:0005509^molecular_function^calcium ion binding	NA
MSTRG.81605	-1.22626	1.06873	29.1747	4.24e-06	0.00021	TR64498|c0_g1_i1	transcript_idMSTRG.81605.1		TR64498|c0_g1	574	GAGAGGTGGAAGAAGGGATATAATGGAAGCTGTTACTTCATTTCCACACAATATGATTCTTGGGACTTTGCTAACGAGTCCTGTTCCAAACTCGGGGCTCATCTTGCTGTGATTGAGGACAAGGAGGAACTGAAGACCATATACAGTGCTACAAGAGACAGTTTCTCTTACTGGATTGGACTGAGCAGAAGAGAGGGAGCCTGGAAATGGCATTGGGTTGATAACACTCAGCTTGATGAGAAGATTTCAGTTAGAAATGTGGAAAATAAACTCCAGAATTGTGCATATGTGCAGTATGAGTCAATATATTCAAGGGAATGTCACTCAGATAAGCAGTGGATCTGTGAGCAGGATGCTGTGCGCTTTTGAGTAGATCCACAGACTCTCTTCACTTCAGGAACAAACATCTGCAGAGCTAATAAAAAACGAAGTGAATTAATTTAAAATGACACACAAATGCATCCTATATACATGGATTCTGTATAGGTATATTGTAGGTTTGTATTTAAAAGTATTTTTAGAACATTGCAAAATAAATCCATTATTTTCTATAGTGCAAATGACAAAGAGGCTG	P05140	ISP2_HEMAM	ISP2_HEMAM	NA	Type-2 ice-structuring protein (Type II antifreeze protein) (AFP)	Hemitripterus americanus (Sea raven)	cellular organisms, Eukaryota, Opisthokonta, Metazoa, Eumetazoa, Bilateria, Deuterostomia, Chordata, Craniata, Vertebrata, Gnathostomata (jawed vertebrates), Teleostomi, Euteleostomi, Actinopterygii, Actinopteri, Neopterygii, Teleostei, Osteoglossocephalai, Clupeocephala, Euteleosteomorpha, Neoteleostei, Eurypterygia, Ctenosquamata, Acanthomorphata, Euacanthomorphacea, Percomorphaceae, Eupercaria, Perciformes (perches and others), Cottioidei, Cottales, Agonidae (poachers), Hemitripterinae, Hemitripterus, Hemitripterus americanus (Sea raven)	31-237	52-118	36.232	3.03e-06	P05140	ISP2_HEMAM	ISP2_HEMAM	NA	Type-2 ice-structuring protein (Type II antifreeze protein) (AFP)	Hemitripterus americanus (Sea raven)	cellular organisms, Eukaryota, Opisthokonta, Metazoa, Eumetazoa, Bilateria, Deuterostomia, Chordata, Craniata, Vertebrata, Gnathostomata (jawed vertebrates), Teleostomi, Euteleostomi, Actinopterygii, Actinopteri, Neopterygii, Teleostei, Osteoglossocephalai, Clupeocephala, Euteleosteomorpha, Neoteleostei, Eurypterygia, Ctenosquamata, Acanthomorphata, Euacanthomorphacea, Percomorphaceae, Eupercaria, Perciformes (perches and others), Cottioidei, Cottales, Agonidae (poachers), Hemitripterinae, Hemitripterus, Hemitripterus americanus (Sea raven)	1979-11-01	52-118	36.232	4.17e-07	TR64498|c0_g1_i1|m.45886	1-369[+]	PF00059.16^Lectin_C^Lectin C-type domain^19-117^E:7.9e-19	NA	NA	NA	NA
MSTRG.129091	-1.22504	-0.268435	18.878	0.000107	0.00249438	TR91061|c1_g1_i2	transcript_idMSTRG.129091.1		TR91061|c1_g1	558	GTTTTATTTATAAAGGCGAATTTCTGTCCCAACACATTTGGCATGCAAGCGGAATAGTTCATCAACGTACTACTATGTCTTCCCACAGCAGCTTCAACAGCACAGGAACACCGAACCACGGATATAATCAAAGAGAAGAGATGGTGGAACAAATCAAGATGGAAAACGCAATGCTTAAAACCAAACTACAGAGCTATACAACTTTGAGCACTTTCTACCACGAAACACGCCTGGAACTGGCCAGAATGAACCATCACGTCCGCGTACAAGACAATATAATCGGGGACCTAAAGGCGAGGCTAGCAAGATACGAAAACGCCACTGTTCATGTGGGAGAAGAGGAGCCACTGGTTTTTGGACCTTCAAAGTCCTTATTCGAGAATCTGTGTAAGGAAATCAGCAAACTTAAACAGCAACAGAAAGAGACCGAAAGAAGTTCCGAACAGCAGTTGGAAACAATGAAACTAGAGCTTCAGAAACTGCAAAAGGACTTGAGAGAAAAAGATGAAGAAATGCAGAGAATGACAAGCAGAACTCCACATGAGAAAGACCTGGAGA	NA	NA	NA	NA	NA	NA	NA	NA	NA	NA	NA	NA	NA	NA	NA	NA	NA	NA	NA	NA	NA	NA	TR91061|c1_g1_i2|m.72376	3-557[+]	NA	NA	NA	NA	NA
MSTRG.120156	-1.22486	-0.675578	10.4512	0.00260365	0.0256619	TR86434|c0_g1_i1	transcript_idMSTRG.120156.1		TR86434|c0_g1	246	CAAACAGACGTCAAATGAGACAGATCGACCCGAGACCCCAGAGGGTCAGGTTTCAGGAGAGAAGACCACAGCTGAGGCTTTGGATTGGGCTCCTTCTGCACAGAAGACTCCATCAGCGGAGGCCGCTGTCAATGGAGACCAACTCCGCTCGAAAGAGAGCAAGGAGCTCCTACTGGAAAAGATCAAGAAGGAGCTGAAACTGGGAACCAAACTGGAGAGGCGTCCGGAGAAACCAGTGGAGCAGAG	NA	NA	NA	NA	NA	NA	NA	NA	NA	NA	NA	NA	NA	NA	NA	NA	NA	NA	NA	NA	NA	NA	NA	NA	NA	NA	NA	NA	NA
MSTRG.55459	-1.22483	0.433234	24.0842	1.94e-05	0.000689	TR46351|c3_g1_i2	transcript_idMSTRG.55459.1		TR46351|c3_g1	2680	CTTCCAGGTGATCTTCTATACAGACTTCAGGATCCATGAACTAGACCAGAAACAGAATCAACGAGATGTCAATCAAAAGCTGGTTTCCAGGCACTCAGTGCATTGCCAAGTGTGACCACGCCAAGCCCAAGGCAGGGGAGCTGAGCTACCACAAGGGAGACATCCTGACCATTGTAGAAGCTGGCCTGGGCAAAGGGGTTTACCTGGCCCAGCACAACAAGACGGAGGAGAAGGGCACAGTGTCTGCCAGCTGCCTGCGGGAGAGGGAGGCTATCCGAGTGGACCCCAGCCTCAGCCTCATGCCGTGGTTCCACGGGAAGATCTCTGGTCCGGAGGCTGTTCTCAAGCTCGCACCCCCCGAGGACGGTCTGTTCCTGGTGCGAGAGTCGATTCGTCACCCCGGGGACTATGTGCTGTGTGTCAGCTTCCAGAAAGAGGTCATCCACTACCGGGTCATCTACAAGGACAGCAAGCTGACCATTGATCACGTGCAGTACTTCTACAACCTCATTGACATGATCCAGTCTTACATGAAGGAGAAGGGAGCGATCGCCACCACTCTGCAGAAACCCAAACAGAAAGAGGGCACCAAGTCAGCCGCGGAGGAGCTTTCCAAAGCGGGGTGGCTGCTGGACATTGAGAAACTGACCCTGGGACAGAGTATCGGAGAGGGAGAGTTTGGAGCTGTTTTTGAAGGGGAGTACATGGGCCAGAAGGTGGCTGTGAAGAACATCAAGTGTGATGTCACCGCCCAGGCCTTTCTGGAGGAAACCGCGGTCATGACGAAGCTGCAGCACAGTAACTTGGTGCGCTTGCTCGGGGTGATCCTGCACAACGGGCTGCACATCGTCACCGAGTTCATGGCCAAGGGGAACCTGGTGAACTTCCTGCGCTCTCGGGGGCGCTCGCTCATCAACGCTCGCCAGCTGCTCCGCTTCGCACTTGATGTGTGTGAGGGGATGGAGTATCTGGAGTCCAGGAAGTTTGTCCATCGCGATCTGGCCGCGCGCAACATCCTGGTGTCCAGCGACAACGTGGCCAAGGTCAGCGACTTCGGCCTGGCCCAGGTGGACCCCAAATCCACGGACAACGCCAAACTGCCGGTCAAATGGACCGCTCCCGAGGCGCTGAAGAAAGATCAAAAGTTCTCGACTCGCTCGGACGTCTGGAGCTACGGTGTCCTGCTCTGGGAGACCTTCTCCTACGGCAGGCAGCCGTACCCCAAGATGACCCTGAAGGAGGTGAAGGAGAAGGTAGAGAAGGGCTATCGCATGGAGGCTCCGGAGGACTGCCCCCCTGCCGTGTACGCCCTGATGCGGAGCTGCTGGGAGAACGATCCCGGGAAGCGGCCGTCCTTCCGCAAGCTGAGAGAGAAGCTGGAGAAGGAGCACCGAAGCTGGGAACCCACGCCAGGCAGCTGAGCCAGCCAGAGGACACACACACCGCTCCACCAACAGAGAGACTTCTCCCGTGCAGCCTAGCGCCAGACTCCCATTGCACAGCGCTTTCAAGAAGCGCTGATCAGTTTTCAAATCCATTTTATTGCCTCTTTTATTAGCACTAGCAATATTACCACTGGTCCCCCTTTTCATTGTGTTGAAAATCTGGCAGAGCTGCAGACAGACGGACCACGCTCTTCACCTGGAGCAGAAAGACAGGCCAGTGTCAAACTGTGCTAGATTCTTTTAAACACATGAAACGTTGTCTGAGAGCCGTTCCTTGTTCTCAAGACCACTGTACCACACCGCTTACACCTTATCCTCTGTGCTCTGTTTTCATAATGGACACCGATACAGTGAACATTTTGCTGGTGAGTGAGATTGTTGCTGGCACTCCTAACGGTAATTTTTTTTTTCAACAATTTTGAGTGTTGAAAAATGGAACGAATTGCCCTAAATGCGATTCTTCTATGGTCCCTAACCCGAACCCTAATGTTATTTATTTTATTTTTTTTTACAACGGAATATGCAGCGCTCTGGATGAAAAGCTACTGCTGGTTCGTTCGTGTGCTGTAGTTCAAACTGCAGTTAGACCCTGTGAACTGCAGCTGTAGCACCTTGAATCCAGCAGTGTTATCTAGATGTGAAGTATACCCTGAATTAAAATGTAAAAAAACAAGTTAAGAACCAAGAGATTGCCTGCAGCGGTGGCGAGGCAGTAATGATGGGAATACAGCTAAAAAGAGGTAAGAGAATGGATGTGAAAGCATTGGTCAGCACTCCAGGGCTTCACCGCGGTCTTCATTGGTCACACCTGAGCTTAGATGCATCACAGAGGCACAGGGGTCACTAGAACGGCCTTTCTGCCTCCCGCAAGGCAGTGTGCTCTTTGGTTTAGGGCAGGAGCTCAGGGAGTCGGTGTCTGTGTGTGTAGGTCGGAAAACTCAAAGGCTTCTTACCGGGCTTGGAGAGAGTGGAACACTTATGAATGTATAAACTTTTCAAACATTGTGAGCTTCTGTTATTCAGGATGGGATGCACTGCATGGGGTACTGTATTGTACAGACTATATATATATATTTATCAACTGTGTTAAAGTTAAATGTCTGTACATAGTGACAAAATCAAAAATAAACTTCAGTTGTTTAAATGCAAGTGCTGTTTCTGATACACAATACATATAAGGCAAAGCCGGCCTTTCTGTCATTGTGAAACTACATACTGGAGTATTGAAAATATAT	Q1JPZ3	SRC_DANRE	SRC_DANRE	src	Proto-oncogene tyrosine-protein kinase Src (EC 2.7.10.2) (Proto-oncogene c-Src) (pp60c-src) (p60-Src)	Danio rerio (Zebrafish) (Brachydanio rerio)	cellular organisms, Eukaryota, Opisthokonta, Metazoa, Eumetazoa, Bilateria, Deuterostomia, Chordata, Craniata, Vertebrata, Gnathostomata (jawed vertebrates), Teleostomi, Euteleostomi, Actinopterygii, Actinopteri, Neopterygii, Teleostei, Osteoglossocephalai, Clupeocephala, Otomorpha, Ostariophysi, Otophysi, Cypriniphysae, Cypriniformes (carps and others), Cyprinoidei, Danionidae, Danioninae, Danio, Danio rerio (Zebrafish) (Brachydanio rerio)	30-1406	63-526	35.084	1.33e-66	Q1JPZ3	SRC_DANRE	SRC_DANRE	src	Proto-oncogene tyrosine-protein kinase Src (EC 2.7.10.2) (Proto-oncogene c-Src) (pp60c-src) (p60-Src)	Danio rerio (Zebrafish) (Brachydanio rerio)	cellular organisms, Eukaryota, Opisthokonta, Metazoa, Eumetazoa, Bilateria, Deuterostomia, Chordata, Craniata, Vertebrata, Gnathostomata (jawed vertebrates), Teleostomi, Euteleostomi, Actinopterygii, Actinopteri, Neopterygii, Teleostei, Osteoglossocephalai, Clupeocephala, Otomorpha, Ostariophysi, Otophysi, Cypriniphysae, Cypriniformes (carps and others), Cyprinoidei, Danionidae, Danioninae, Danio, Danio rerio (Zebrafish) (Brachydanio rerio)	10-447	85-526	35.463	1.27e-75	TR46351|c3_g1_i2|m.30051	66-1421[+]	PF00017.19^SH2^SH2 domain^81-155^E:2.6e-16`PF07714.12^Pkinase_Tyr^Protein tyrosine kinase^194-438^E:9.4e-90`PF00069.20^Pkinase^Protein kinase domain^195-436^E:5e-48	NA	NA	GO:0004672^molecular_function^protein kinase activity`GO:0006468^biological_process^protein phosphorylation`GO:0005524^molecular_function^ATP binding	NA
MSTRG.120217	-1.22365	4.85212	59.8077	3.38e-09	9.33e-07	TR86523|c0_g1_i1	transcript_idMSTRG.120217.1		TR86523|c0_g1	266	GAGGGAGAGAGGGAATACAAGGATAACGTGATACTGGCAGGATGGATCCCGACATCTCCATCATGTTCCAGAGCCCTTCCTCCCGGGGTCTGAGTGAAGATCGGGTTCGAGTGGAGCTGTCTCCCAGGTACAACCGGCGCCCCCTGCCCCAGTACGAGGCCCGGATCGCGGAGTCCTGGAGCCAGCGCTGCCAGCAGAACCCCTGGCTCTTCAACGGGTCCAAGTTCCGCATCCACTCGGCGAGCCTGGAGCGGGAGGAGGAGAGC	NA	NA	NA	NA	NA	NA	NA	NA	NA	NA	NA	NA	NA	NA	NA	NA	NA	NA	NA	NA	NA	NA	NA	NA	NA	NA	NA	NA	NA
MSTRG.107725	-1.2236	5.66191	30.7317	3.36e-06	0.000177	TR74947|c2_g3_i2	transcript_idMSTRG.107725.1		TR74947|c2_g3	1576	CTGGGCATATAAACCAGCTTCAAACAGGAAACACTAAATGAAAAGATCTCTGCTACACCTTAACATCTCTCTCCAAGCTGTTTAACAAGTTTAAGGAACGTTACTGAAGGAGCTCTGATCACCATGGCAAAGCGTGTAGCTGTGATCCTGGCTGGCTGTGGGGTGTACGATGGGAGTGAGATCTATGAGTCATCAGCAGTTATGATCCACCTCAGCAGAGCCAATGTGAAGGTTAACGCCTATGCCCCCGATGTGGATCAGATGCATGTGGTGAACCACATAAAGGGGGAGCCGACAGAGGAGTCGCGTAACGTGTTGACAGAGAGCGCCCGTATTGTCCGCGGAAACATCCAGGACCTGGCCACACTGAAACTCGCCGACAACGATGCTCTCATCATCCCTGGTGGGTTCGGTGTAGCCAAGAACCTGTGCACATGGGCGACGCAGGGGAAGGACTGCGAGGTGAACCCGGCTGTGGAGAAAGCCATCAAGGATTTCCACAAAGCTGGCAAACCCCTGGGGCTGTGCTGCATCTCCCCTGTCCTGGCAGCCAAGATCCTGCCTGGCTGTGAGCTCACTGTGGGCCATGACAAGGAGTGTGAAATGTAAGTGCAGCTGTTCTATTATTTAGTATTCATAAATGGGGTAATAAAGTTTTAGCTTACAGAAGTTGTAATAAAAACACATGTTTATAAAATACGAGTAATCTAAACAGAATAGATTCAGTAGTTTGTAATTGTGCAAAGGCAGCACATGATGTTGTGTGTTTAAAAGTCTTCAGTATGTTTTAATTTATAATCTGCAACATACCAAATATATTGCCATGAATACTTTTGATTCTACAGCTTGCTGAACGGCAATACCTTTCTTACTGTATATAACAGTACAGTTATTCCTCCTATCCTCTAGGTGGCCCAATGCAAATACAGCCAACGTGATGAAGGAGCTTGGCTGCAAACACGTTAACAAGCATGTAAAAGAGGCTCACGTGGACGATAAAAACAAGATAGTGACCACCAGCGCTTTCATGTGCAACGCCCCAGTGCACGAGATCTTTGATGGGATCGGGGTCATGGTTGAAGAGGTGCTGAAACTGGCCTAGGTGGACCAAAAGGGGGGGTCCTTGTGTCTGGGGGTGCAGAGATACCATGCAACTGTCTGGAGAGAGATGTAGCATAGCTACAGTAGCATGGTATTAAACTACAGGGTCATTACAAGGCTTTTGAAACTATTGTATAGTGGCTTTAGGTGGTCCTACAGTATATGTTCATGTTAGTTTCACTCTGAGTTATCCCTCTTCTTATTCAGTGTGTGTATATAACAGAACAACATCTGTGTGTTTCAATAAATAACTAGACAAAGAGAATGAGATGTCATACTTTTTATTGGACTAACTAAATGACAATTAATCACTAGCTTTCAAGACCTCAAAGGTCTCTTCTTCAGGTGAAAGTAGGAAAGAGAGATTGATGCTTACATATTAATAAAAAGGTATCACTTCTTCTTCTCTTTGTCTATCATCTCTGGACTGATGCTGCTACCATTTCATCTGTCAATAAACAAATAAAAAGAAACC	F1QCN0	GAL3A_DANRE	GAL3A_DANRE	gatd3a	Glutamine amidotransferase-like class 1 domain-containing protein 3A, mitochondrial	Danio rerio (Zebrafish) (Brachydanio rerio)	cellular organisms, Eukaryota, Opisthokonta, Metazoa, Eumetazoa, Bilateria, Deuterostomia, Chordata, Craniata, Vertebrata, Gnathostomata (jawed vertebrates), Teleostomi, Euteleostomi, Actinopterygii, Actinopteri, Neopterygii, Teleostei, Osteoglossocephalai, Clupeocephala, Otomorpha, Ostariophysi, Otophysi, Cypriniphysae, Cypriniformes (carps and others), Cyprinoidei, Danionidae, Danioninae, Danio, Danio rerio (Zebrafish) (Brachydanio rerio)	133-597	38-193	66.667	8.54e-72	F1QCN0	GAL3A_DANRE	GAL3A_DANRE	gatd3a	Glutamine amidotransferase-like class 1 domain-containing protein 3A, mitochondrial	Danio rerio (Zebrafish) (Brachydanio rerio)	cellular organisms, Eukaryota, Opisthokonta, Metazoa, Eumetazoa, Bilateria, Deuterostomia, Chordata, Craniata, Vertebrata, Gnathostomata (jawed vertebrates), Teleostomi, Euteleostomi, Actinopterygii, Actinopteri, Neopterygii, Teleostei, Osteoglossocephalai, Clupeocephala, Otomorpha, Ostariophysi, Otophysi, Cypriniphysae, Cypriniformes (carps and others), Cyprinoidei, Danionidae, Danioninae, Danio, Danio rerio (Zebrafish) (Brachydanio rerio)	4-158	38-193	66.667	9.98e-77	TR74947|c2_g3_i2|m.60862	124-609[+]	PF01965.19^DJ-1_PfpI^DJ-1/PfpI family^79-158^E:9.6e-11	NA	NA	NA	NA
MSTRG.100429	-1.22355	1.62592	27.8631	6.19e-06	0.000284	TR73873|c0_g2_i1	transcript_idMSTRG.100429.1		TR73873|c0_g2	375	GATTTTACAAAGCGCCATCCTTTTTATAGTTTGTGCATGACACAGCTTCACCTAAAGCTGCACTTCTCGGTCTGTAAGACAGTAAATGTATTAAATTAGCACAAAGAAAGGCAACACTTTATATCTGTAATGAAAATGTGATTATGAATGAACTAACATGGTTTCCTGTAGATTCAAATTGAATTAATAAGATGTTAACTTCAATTCATAAGACGTTCCACATTCATATTTAAACTTCAATTCATCATGAACAGGCACTTTGGTGAGGAAGGATGATAAGACTTTAGAAGGGGTTATGATCAGTGTTGTAAATAAATCCACAAAGCTTGTTGCATATTTAATATTTGTGTTCGGTCAAGAATGTTTCAGTTTAGT	NA	NA	NA	NA	NA	NA	NA	NA	NA	NA	NA	NA	NA	NA	NA	NA	NA	NA	NA	NA	NA	NA	NA	NA	NA	NA	NA	NA	NA
MSTRG.102180	-1.22292	2.82489	28.116	6.13e-06	0.000281	TR74153|c0_g1_i2	transcript_idMSTRG.102180.1		TR74153|c0_g1	2466	CTGGATGAGAGAGATGATTTCTCATCAGGAGAAGAAGGACTTGGAAAGTTGGATGAAGTTATCAAGACAGGAGCTGCAGATTTAGGAGAAGATCTGGAGGTATCTGCAGACTTGGAATATCAGGAAAAACAAGGCAGTGACCCAGAGGAAGACAACGGCTCTGCCGTGAAAGACCAGGGTGGTACCTTAACACCAGGACAGCAGATCGGAGACGCAGAGAAGACAGAGAGAGAAGCAGAACTAGGAGATGTGCTTGAAGAGAGAGGCGAGATCTTCTCAGAGGCCTCAACACCGCACCAAGGAGAAGAAGGTATCAAGAAGCTGGATCAAGTTCTAAAGACAGGTGTTACTGAGATAGGAGACGTGCCCCACCAAGGGGAACCACGTGGTGGCTTAGAAGAAGACAACGACTTTGCTGTGGAAGATCGGGGGGATACCTGGATGTCATCAGGACTTGGGAGTGGACATGTAGAGAAGACAGAGGAAGAGACAGAACTGGGAGACGAGCTTGAAGAGAGAGGCAAGATCTCATCAGGAGCTCCAACAGATGACAAAGAAGAAGTAGAAGGACTTGAGAAGCTGGAAAACGCTGGAGGACAACCTTTTGACCAAGAGACACCTACAGCCCAGGATCCCCAAGCAGAACAACTCAGCAAAGCGACCACACAAGTGGACAGCAAGCTTGAAGAGAGAGGCGAGATCTTATCAGAAGCTCCAGCACCAGAGCATGAAGAAGAGATGCTGGATCAAGTCAAAGTCATAAAGACAGAAGTTGTGGAGTTGGGAGATGATCAGGAGATGCCTACAACTTTAGAACCTCAAAAGCAGAGAGACCCAGAAGAAGACAATGAATTGACCACCCAAGTAGGAGACCAGGAGAGAGTTGAGATCTTATTGGACACTCCAGCACCAGACCGAGGAGAAAAAGGTCTGGAGGCGTTTGAACAAGTTATTAAGGAAGAAGCAGCCGAGATGGGAGAGGATCAAGAGATTCCTGAAGATTTGCAAGAATCGCAAGAACAAGAACAGCAACAGAGTGACCAAGAAGACAACGAACCGGCCACAGCACCAGGAGACCCCGGGCTGGACGAAAGAGAAGAGGCTTTATCAGAAGCTCCACTAGAAGAAGAACCAGAAGGGCTTGAAAAGTTGGAAGATGCTGAAGGACTGGATCCCGAAAAGGCTTCAGTTGACAGGAAGGAGAACATGCTGGGCGGGTTGCCTGGTAGAACCGGGCTTGAGGCTTCATGCCACGACGTCGCAGAAGGAGGAACAGATGAAGACCGTTCCTCTGCATCTCCAGAGGCGCAGGAAGAAATCTCTGAGCCGGAAGAGGAAGATGGGGAGATGTCTTATCACTACCCGGGCTACCATGGAACCTCGCCTGTATCTCAGCTGTTCAGGGACCTTCAGGAACTAGCAACACTGGAACGTTACAGAGAGGAGGAGGCGGCTATCGTCCAAGGTCACTTGTCTACATTTGAGGAAGCTGGAGGGAGAGATAGAAGACACGAAAGAGAAGAAGAGGTAGAGGAAGGACAGAATGAGACAAAGTTGTGGAAACAAAGACTGAAGATGGCTAGCATTGAAGAAGAGGAAGAAGAAGATGAAGAAGGGGGCGATATTTTAGTATCACGACTTCCGCTTGAAGGTGCTGAGAAGATATATGAAGAGATAGACTCGGGAGACGTGTTTGAGGTGGTAGATGCCTCTGCAGAAACTTCCATCGAAGAACCAGAGCATGGAGAACTAGATGAAGCAGAGAAGAGGGAAGCTCTTGCAGAGAATTGGGGTGATCGCTTATCATCGGGATTTCAGAGTGGAGAAGCTGAGAAGACACTGGGAGAGACAGAGCTGGGAGACATGCTTGAGGCTGTACAGACCTCTGTCACCCCAACAGAGCACGGAGACTTGGGTGAGTTAGCAAGCAGAGACGGCACAGCAGAAGGTCAGAGTGGAGAAGCTGAGAAGACACAGGGAGAGACAGAGCTGGGAGACACGCTTGATGAGATCTCATTGGAAGGAGAAGAAGGACTTGAAAAGTTGGATGAGACAGAGGCTGATGATCAGGAGATGCCTGCAACCTTAGAATCTCAAAAGCAGACAGACCCAGAAGAGGACAATGAATTGACCGCCGGACATGTCTTACCAGCAGACCTTCACGTTGAAGAAGGAGAGAAAACAGAGCAAGAGACAGAACTGGGAGACAAGCTTGAAGAGAGAGGTGAGATCATATCGGACGCTCCGGCACCACCGCGAAGGGAAGAAGGACTCAAGGAGTTGGATCAAGTTGTTACGATAGAAACTGCGGAGATAGGAGATGATCGGTCAACTGTCTTAGAAGAACATCACAGTGACCAAGATGAAGAAGAGAATGAACTGACTACACAAGTAGGGGACCACAAGCCTGTGGAAGGAGTGGAGATCTTATTAGAAGCTCCAACACAAGAAGAAGAAGAAGAAGAA	NA	NA	NA	NA	NA	NA	NA	NA	NA	NA	NA	NA	NA	NA	NA	NA	NA	NA	NA	NA	NA	NA	TR74153|c0_g1_i2|m.56583	1-2466[+]	NA	NA	NA	NA	NA
MSTRG.87126	-1.22282	0.991205	45.4269	6.8e-08	8.92e-06	TR70156|c0_g3_i1	transcript_idMSTRG.87126.1		TR70156|c0_g3	308	CCCCCCCACCATATTTATGGCCTAAAGTATAAAATCTATTTGTTTTTTAAAGAATAATTTCAAGATTATTTTTTTTTTGTTGTAAATAATCCTCCAAGCACTTCTGTTGTTCAATGCATGATGTATTGTGCATTGGAAGGGTAGAGTACATCTACTCAAAGAAGGCAGTTTTTGTTTATATTTTTGTCTGAACTGTACACTAGTTTGGTTGCATGTATGCAGCTTGGGATTTGAATTAGAACTGTAAATTATACTAGAATAAATTATTTTTATACAATTTCAATAAAATACATTTTGCCTTAAAAAAA	NA	NA	NA	NA	NA	NA	NA	NA	NA	NA	NA	NA	NA	NA	NA	NA	NA	NA	NA	NA	NA	NA	NA	NA	NA	NA	NA	NA	NA
MSTRG.28894	-1.22268	-0.472981	14.8655	0.000452	0.00742444	TR21553|c0_g2_i1	transcript_idMSTRG.28894.1		TR21553|c0_g2	229	AATACAGAGCAGTACCGGGAAGTTATATTAAATCATTAGAAATGTCCTGGGATAGCTTACCAGCAAGGAGTGGATATTCCAAAGCATTCAAGAGCTGGATTTAACAGGTGTGTGTGTCCTAAGATTTATAATTCTTATTATGGGGGAGCTACTAGAACATATGCAAATGACTCTGAAATGGTTTCAACAACTCCGAGTTTAACAGCTCTATTAAACACAGCACTACATG	NA	NA	NA	NA	NA	NA	NA	NA	NA	NA	NA	NA	NA	NA	NA	NA	NA	NA	NA	NA	NA	NA	NA	NA	NA	NA	NA	NA	NA
MSTRG.102008	-1.22235	0.21814	20.3014	6.59e-05	0.00173032	TR74125|c0_g2_i1	transcript_idMSTRG.102008.1		TR74125|c0_g2	980	GCTAGTCATCCGAACACTTGCTCGCAGGCTGGACTGAAAACTCAATGCATTATATCAAAATAAATTTGGTTTAGCTCCATTGAAGTACACAACAAACTAAAGATGGATGACATAGATGCAATGTTCAGTGACTTGCTGGGGGAGATGGACCTTTTAACCCAGAGTTTAGGGGTTGAAACAGTTCCACCACAACCTCCCCCCAGCACTGAACTCAACTATTCCATTGGTTTTAAAGACTTAAATGAGTCGCTCAATGAACTAGAGGACAATGAATTGGATGCTTTAATGGCAGATCTGGCAGCGGATGTCTATCAACCCGAAATAAACCTAACTTCTTCTTCAACTCTGCCTCCTCCCCCTGAAGAGTACAGCTTCAGTGCTCTTACAAGTAATTTTCCAGCGGCTCCTAACAGTTTGCATTGCAGTGGCTCGTTACCACTTCCTCCACGTCAGGCTGTTCCTGCTTCTGTTTCTGCACCCCCTCCTGAGCCCTCAGCACCACTATCACAGGAAGAAAAGGAGGCCCAGGCAAAAGCTGACAAAATTAAACTTGCGCTAGAAAAGCTTCAAGAAGCCAAGGTTAAAAAGCTTGTTATTAAGGTGTTGATGAACGACAGCAGCTCCAAAACCCTGATGGTGGATGAAAGGCAGACGGTTCGAGACATTTTAGATCATCTTTTTGAGAAGTCGCATTGTGACTGTAGTGTGGAGTGGTGTTTGTATGAGATTAATCCTGATCTACAGATAGAGAGGTTCTTTGAAGACCATGAAAATTTAGTGGAAGTCTTATCTCAATGGACACGAGACAGTGAAAACAAGATTCTGTTTGTGGAAAAACCAAATAAATATGCTGTTTTTAAAAACCCTCAGAATTTTTACATTGGGAAAAAAGAAAAAAAAGAGAAAAAAGACATGAAGGAAAAAGACAAGGAGTCCTTACTGAAGGTGAGTGAGATGTCATTTGGCCCAGTTGGATTTGA	Q6PFT9	AB1IP_DANRE	AB1IP_DANRE	apbb1ip	Amyloid beta A4 precursor protein-binding family B member 1-interacting protein (APBB1-interacting protein 1)	Danio rerio (Zebrafish) (Brachydanio rerio)	cellular organisms, Eukaryota, Opisthokonta, Metazoa, Eumetazoa, Bilateria, Deuterostomia, Chordata, Craniata, Vertebrata, Gnathostomata (jawed vertebrates), Teleostomi, Euteleostomi, Actinopterygii, Actinopteri, Neopterygii, Teleostei, Osteoglossocephalai, Clupeocephala, Otomorpha, Ostariophysi, Otophysi, Cypriniphysae, Cypriniformes (carps and others), Cyprinoidei, Danionidae, Danioninae, Danio, Danio rerio (Zebrafish) (Brachydanio rerio)	514-882	139-261	74.797	1.96e-50	Q6PFT9	AB1IP_DANRE	AB1IP_DANRE	apbb1ip	Amyloid beta A4 precursor protein-binding family B member 1-interacting protein (APBB1-interacting protein 1)	Danio rerio (Zebrafish) (Brachydanio rerio)	cellular organisms, Eukaryota, Opisthokonta, Metazoa, Eumetazoa, Bilateria, Deuterostomia, Chordata, Craniata, Vertebrata, Gnathostomata (jawed vertebrates), Teleostomi, Euteleostomi, Actinopterygii, Actinopteri, Neopterygii, Teleostei, Osteoglossocephalai, Clupeocephala, Otomorpha, Ostariophysi, Otophysi, Cypriniphysae, Cypriniformes (carps and others), Cyprinoidei, Danionidae, Danioninae, Danio, Danio rerio (Zebrafish) (Brachydanio rerio)	1-280	1-281	59.661	2.85e-91	TR74125|c0_g2_i1|m.56479	103-978[+]	PF00788.18^RA^Ras association (RalGDS/AF-6) domain^162-243^E:3.1e-12	NA	NA	GO:0007165^biological_process^signal transduction	NA
MSTRG.18149	-1.22192	2.78654	17.8139	0.000173	0.00361057	TR19994|c0_g1_i8	transcript_idMSTRG.18149.1		TR19994|c0_g1	1904	CATCATTAATACATTCAGGGTGTGGTTCAGCAGACAGGTGTAGAAAGGACCGTAGTTTAAAAGTGGCTGCGTGTCAGAGAGACTGGTATATTTTACGCGCTACAGACAAAAAGGAAGCCTAACCAGAACAAAGGGTTGTATTTTTTTACCACTTTAGTAAACTAAGAGGGAAGCGTTCCTCGACAAAGTTTCTAAACGATTTACCTGACAACAGGTGCGGACCGACAACACAAAGCTTCTGAAGAAAAAAAGGACTTCTTACAGGAAGAAGTCTTTATCGATATAAATAAAACAACTTATTTTACTTTAAGGGCTTTTAAAAAAAGAGCCTATTTCTCTTTTTTTGCTTTTTGGTTGTTTGTCCGCGCTTCATTCAAGATGGCTAACTCGGGTTTGCAGATCTTAGGGTTTTTTCTGGCTGTCATCGGCTGGATCGGACTCATCGTCGGCACGATTTTGCCTCAGTGGAAAATGTCGGCTTATGTAGGGGATAATATTATAACCGCCATCGCCATGTACCAGGGGCTGTGGATGTCGTGTGCGTTTCAGAGCACGGGGCAGATTCAATGCAAAGTGTACGACTCCATTCTCCAGCTGGACTCGGCGCTCCAGGCCACACGAGCCCTCATGATCGTCAGCATCATCCTCTCTGTGATCGGCATGGGCGTCAGCACCATGGGCATGAAATGCACCAACTGCGGAGGAGACGACAAGGTGCGCAAGGCTCGCATCGCCATGGTCGGGGGGATCGTCTTCCTCATCGGGGGGCTGGCAGCGTTGATTGCATGCGCCTGGTTTGCAAACCGGATCATTAAGGATTTCTACAACCCCTTCACTCCCGTCAACACCAAGTATGAGTTTGGCTCTGCTATCTTCATTGCCTGGGCTGGATCCTTCCTGGTCATCCTGGGGGGTGCCATGCTCGCCTGCTCCTGCCCCCGAAGGACCGGAGGAGCGCGCAAGTACCCCAGAACTAAATCCGGACCCCCCAGCACCACCAAGGAGTACGTGTGAGTGCCCTCTAGGGGTGCAGCACTGGTACAGCAGGAGGAAGTGCCCTGCAGGGGTGCTATCACCACAGCAACACCATTTTTTGTAGTTCTGCAATAACTCTACCAGACTGAAATTTTTCCCCTAATTTTATTTTCATATAAACACTTTTTGAAGTTCAAACCAGGCTGCACTTGCTATAGCTTGAACCCAAAGCTGTGTGTGTTAAACATTCATTAAAAAAAAAAAAAATCACTTAATGTAGTAAGTAAAGGTTGTGAGCATTGTCTTCTGTATGTGTTTTCTTTTCTTTGAAAAAGTCAAATAGACCAGGCAGGCCTGCATGTGACTTCTATATGACTACAAAACACAAATCTGGTATTGTATATTTTCCATAAGCTTCCCAGTGGCTTTATAGGGATCAATGTTCACCCAGAACTCCTAACACTCAGATGTAGAAGACCTGTTTCTTTACCTCATTAATGTTACACACTCGGTCAAACCTGCCTGTGAAGGCACAGCCAAACCATTTACTGCTCCCTGCAACGATGATGCTTTGAGATACTGACACCCTAAAAATGATTTCATCTCTGTGATGTCAACAGGCTTAGAAAAAAATCTCTCCTTTGTTTTTGCTCAAAATATTTTCAGTTTAACTCAAGAGAAGCTGATTGTATTTGTTTACTTCCTGTTGGTGTTACAGGTAATACAGCCCCACTTCCTGTGCCTCTCCTAAAACGTACAGCACAAACGTTGGGCTGCGGCTGGGGTTCTGTTGCCTTTAACACAGGAAAGTTAGCTTGCATTTTCTTGTAGTGTAAATCTGTTACTGGAGAGTTATTTTTTAAAGGGTACATAAGGATCTTTTTATTTTATTGTGTTGCATGTTCCCATGTGTTGCTACTTAGCTGTTT	Q6DHP1	CLD7A_DANRE	CLD7A_DANRE	cldn7a	Claudin-7-A	Danio rerio (Zebrafish) (Brachydanio rerio)	cellular organisms, Eukaryota, Opisthokonta, Metazoa, Eumetazoa, Bilateria, Deuterostomia, Chordata, Craniata, Vertebrata, Gnathostomata (jawed vertebrates), Teleostomi, Euteleostomi, Actinopterygii, Actinopteri, Neopterygii, Teleostei, Osteoglossocephalai, Clupeocephala, Otomorpha, Ostariophysi, Otophysi, Cypriniphysae, Cypriniformes (carps and others), Cyprinoidei, Danionidae, Danioninae, Danio, Danio rerio (Zebrafish) (Brachydanio rerio)	379-1011	1-212	71.362	2.76e-96	Q6DHP1	CLD7A_DANRE	CLD7A_DANRE	cldn7a	Claudin-7-A	Danio rerio (Zebrafish) (Brachydanio rerio)	cellular organisms, Eukaryota, Opisthokonta, Metazoa, Eumetazoa, Bilateria, Deuterostomia, Chordata, Craniata, Vertebrata, Gnathostomata (jawed vertebrates), Teleostomi, Euteleostomi, Actinopterygii, Actinopteri, Neopterygii, Teleostei, Osteoglossocephalai, Clupeocephala, Otomorpha, Ostariophysi, Otophysi, Cypriniphysae, Cypriniformes (carps and others), Cyprinoidei, Danionidae, Danioninae, Danio, Danio rerio (Zebrafish) (Brachydanio rerio)	1-211	1-212	71.362	1.83e-110	TR19994|c0_g1_i8|m.9901	379-1014[+]	PF00822.15^PMP22_Claudin^PMP-22/EMP/MP20/Claudin family^5-182^E:2.3e-54`PF13903.1^Claudin_2^PMP-22/EMP/MP20/Claudin tight junction^17-182^E:3.5e-11	NA	ExpAA=103.65^PredHel=5^Topology=o5-27i40-62o77-99i120-142o162-184i	GO:0016021^cellular_component^integral component of membrane	NA
MSTRG.118086	-1.22165	0.937318	25.1601	1.39e-05	0.000532	TR8280|c0_g1_i1	transcript_idMSTRG.118086.1		TR8280|c0_g1	246	GGAGTTTGAGGATTACAGCCAGCCGATGACACGAACAGTCTCCGAATCCAGCCTGTCCAACTCCAGAGGGGACAGCAAGCCTGAGAAGTCCAGCAGCAAAAGCAAAGTCAAGCTGTGGCCGTTCAAGAAAAACAAGGGATCCGGACCGGAAGATTTTAGCCACTTGCCCCCAGAACAGCGAAGAAAGAAACTGCAGCAAAAGATTGATGACTTTAATAAGGACATCCAGAAAGAGATGGACCAGAG	Q5U3Q6	CIP4_DANRE	CIP4_DANRE	trip10	Cdc42-interacting protein 4 homolog (Thyroid receptor-interacting protein 10 homolog)	Danio rerio (Zebrafish) (Brachydanio rerio)	cellular organisms, Eukaryota, Opisthokonta, Metazoa, Eumetazoa, Bilateria, Deuterostomia, Chordata, Craniata, Vertebrata, Gnathostomata (jawed vertebrates), Teleostomi, Euteleostomi, Actinopterygii, Actinopteri, Neopterygii, Teleostei, Osteoglossocephalai, Clupeocephala, Otomorpha, Ostariophysi, Otophysi, Cypriniphysae, Cypriniformes (carps and others), Cyprinoidei, Danionidae, Danioninae, Danio, Danio rerio (Zebrafish) (Brachydanio rerio)	2-244	283-367	47.059	7.62e-16	NA	NA	NA	NA	NA	NA	NA	NA	NA	NA	NA	NA	NA	NA	NA	NA	NA	NA
MSTRG.12116	-1.22137	3.52435	48.5464	3.39e-08	5.23e-06	TR18798|c5_g1_i1	transcript_idMSTRG.12116.1		TR18798|c5_g1	1076	TTTATTTATTTATCTGATTTGATTAAACAAATATCACAATTTACAGTACAAGCACTGCTGTTTCTCATCTGCTGAGATCCAATGCAGTATGTCCAGGGGAAAATAAATTATTCAGAAGGTAGTGAAAAATATAATTGTCCAGAACTGTCAGCGGATACAGTTTTTAAAAATAAATTCCATTTGTACTGATACTGTTCTTAAACTGACGACGAATAAAAAATTACTTTTCATTTCCCCTTATTTCACACTTAAACAAGAACCCCAGTCAAATGCATGAGTGTCAGTCATGCGCAAGAATCCCCATATGAACCAGTCCTGAGCAAAGAAGTAGGAGGGTTCACAATTTTCTGGATTTGCTAAATGCATGTGTGAGCGTTTGTGTGATTTGCCATTTTTATTGGTTGCTGGATTCCAGAAAAAAGATGAGGAAGCGAGACATACTATGCAGGGCATTGTGTTGATTCATCCTGCACTAGTGACAACCTCATAATTGAAAGGAATAGAACAAACATGCATGATAAAAACAGCCAAAAAATAGCAATATGGAAAACCAGCAATCTGGCAGTGCTGAAGAGCTACCTATCTCTGTCACAGCAGGGAACATCTTCGGCTCCCATTGCACCTTCTTTGGAGAGTACGTCAAATACGTCATCTACTCAACCAAAGTGCCAGCGCCAATCAAAAAAGTCTTTAAAAATGTTCAGAGTTTCCAGTTCTTGTTCGTGCTTCACAGTGTTTCTCAATTTGCCACACGCCTTGGACAATGTAATGATTGCCACAATCATTGGCAAGTACTTCCTGCTATAGAATTGCATCCTGTTGTCTGCATCTCCCTGCTCCCGACCGATAAATGTAACTCTCACTTTCAGACTCGGATCCATATATTACAAAAAAATAGTGGCTGGTTCAGTGTGTATAACCAGGGGTAATGCCATCTCTAGGTTCTGGGGACAGGAACCTCTCCAGCTTCGCTCTTGAGGTTCCACTGTCCCCAGAACCTCTCGATGGTATTACTCCCTGGTAATACACACTGAACCAGCCACTATTCTATTTATATTATATTTATTTGTGTATTT	NA	NA	NA	NA	NA	NA	NA	NA	NA	NA	NA	NA	NA	NA	NA	NA	NA	NA	NA	NA	NA	NA	TR18798|c5_g1_i1|m.6032	543-929[+]	NA	NA	NA	NA	NA
MSTRG.33064	-1.22112	1.49647	11.5892	0.00170479	0.0190937	TR22071|c1_g1_i1	transcript_idMSTRG.33064.1		TR22071|c1_g1	2540	ACGCTTAAAAAAAAAAAAAAAAAAATCGCTACATGTGTTAATCTCTGCCGATGAATCTTTTTGCTTCAGCCTGCGCTGGCATGGGCAAGGGCGTCGGCGGCCGTCTTGAATTTCAACTGCCTGCTGATCCTGCTCCCAGTCTGCCGAAACCTGCTTTCCTTCATCAGAGGATCCTGTGCGTGTTTCCGCAGGTCCATGAGGAAGCAGCTGGATAAGAACCTGTCTTTTCACAAGCTGGTGGCTTATATGATTAGTCTGATGACAGCTGTCCACACCATTGCTCACTTGCTGAACCTGGAGTGGTTGAACAACAGCAGGCAGGGCGATTACGACAACCTCAGCACAGAGCTATCGGAGATCGGAGACCACAGTAACGAAACCTTCCTGAACCCCATCCGCTCCCCTTCCACGACACCCTCGTACGTGGCCTTCACCACCATCGCTGGGATCACCGGGGTCATCATCACGCTGTCCCTCATCCTCATCATCACCTCGTCCATGGAGGTCATCCGCCGCAGCTACTACGAGGTCTTCTGGTACACCCACCATCTCTTCATCATCTTCTTCGCAGGGCTCGTCTTCCACGGGGCCGGGCGTATTGTTCGCTCTCAGACGAAAGACAGCATGTATGAACACAACGTCACCTACTGTAAGGATCGACCTCTGGACTGGGGAAAGATCCCAGAGTGCCCTATGCCTCAGTTCGCAGGAGGGGCGCCAGGGACCTGGATGTGGGTTCTGGGGCCCATGGTTCTCTATGTGTTTGAAAGAATCCTCCGCCTCTACCGATCACTGCAGAAAGTCATCCTCAGAAAGACGGTGATCCACCCCTCCAATGTGCTGGAGCTGCAGATGCAGAAGAAGAACTTCAGCATGGAGGTGGGTCAGTACGTGTTTTTGAACTGCCCCTCCATCTCCCAGCTGGAATGGCACCCCTTCACCATGACCTCGGCCCCGGAGGAGGACTTCTTCAGCGTGCACATCCGCTCCATGGGGGACTGGACCAGGGATCTCATCAGCAAGGTCAACGAGGCGGAGAAGGGGGGGTTCCTGCCCAAGATTGCAGTAGACGGGCCCTTTGGCACAGCCAGCGAGGATGTCTTCGATTACGAGGTCAGCATGCTGGTTGGCTGTGGAATCGGGGTCACGCCCTTTGCCTCCATTCTCAAGTCCATCTGGTACAAATTCAAGGAGTCCAACCAAAAACTGCGAACAAAAAAGATCTATTTCTACTGGCTGTGTCGGGAGACCCATGCCTTTGAGTGGTTTGCGGACTTGTTGCATTCACTGGAGGGAGAGATGGAGGAGAGGGGGATGCTCAACTTCCTCAGCTACAAGCTCTTCCTCACCGGCTGGGACCACAGCCACGCTGCTCATGTGATGGTACACTTTGATAAAGACACAGATGTCGTTACTGGACTCAAACAGAAAACACATTACGGGAGGCCAAACTGGGAGAAGGAATTTGAGGATATACGCAACGCCCACCCCACGTCGACTGTTGGAGTGTTCTTGTGTGGCCCGCAGGCCCTGGGAAAGACACTGGAAAGCTGCTGTGCCAAATACTCAGACGTGGATCCTCGCAAAGCCCGGTTTTACTTCAACAAGGAGAACTTCTGATCTGGTCAAACTGACTCCGAGATCCAGCAACAGATCAGGAGGATTCATCTGAACACTCATACTAGGACAACAGTGTCAATTAAAGAGAAAAACGGGTCTCCTGCAAACATTCAGAGATAATCTTACCTGACTCAATTGGCTTGGTCAGAAAATGCTGGTTGAATGGCACAATAAGGTGTAAATGTACGCATGCACATTTAATAATCGTTACTGTTTAATGTAATTACATAAGTACTAGTGTGTGATTAAGTCTTTGTGGGCTTTAAAAGTTCATCCCTGTAGCGCACTAAAGAACTGTTCACCTCCCAGGTCAGAAACAGATTTATTTAAGAGACAATTGCATGTTATGTTGAGAGAGCGCCCCTTTGCGTCTCTAAACTTCATTTTTTATTGTTTTATGACCCCAAGCATTAGTCAAGAGTAGGATGGAATTACAGGAATATCTTGCAAGTCAGAAATCCCATTTGAGGAAATGCTTTGCCCTCTTTTTAGCCCTGGGCTCTGGTTCCGCCTGCATTACAAGCCTAGAATTACCCTTCTTGCAGTGGGATGACAGGATAATTATGGAAGCAAAACCAAGACTTTGGATTGTGGCAATGCATGAATACTGTCACACACCCTCTTAGACATATAAGGGTAGTGCTAAAAATAGAAAGGACTTTTTTTTTTTTTTTTTAAATATGTGAAAAAGATCTTTCTTAACCTTAGCCTTTTGTCTCTTGAGACCAGCGTTCAATTTTAACAAACGAATTACAGGATTTCCGTTTGAGTGATTATCGTACTACTGGAAACAAAGTTACTTTAATTGTTTTAATGTACAGTCCAATGTGTATAATTATTTCTGTAAAATGTAAATGTATTTTATTTCTAATCATTTCTTTCCTGAAATACTATTTTTAATAAAAACTATAAAACTATGC	NA	NA	NA	NA	NA	NA	NA	NA	NA	NA	NA	NA	NA	NA	NA	NA	NA	NA	NA	NA	NA	NA	TR22071|c1_g1_i1|m.21387	196-1620[+]	PF01794.14^Ferric_reduct^Ferric reductase like transmembrane component^2-127^E:1.1e-17`PF08022.7^FAD_binding_8^FAD-binding domain^207-298^E:2.6e-24`PF00970.19^FAD_binding_6^Oxidoreductase FAD-binding domain^216-297^E:2.7e-06`PF08030.7^NAD_binding_6^Ferric reductase NAD binding domain^305-455^E:2.3e-35	NA	ExpAA=94.48^PredHel=4^Topology=o15-37i77-99o114-136i170-189o	GO:0016491^molecular_function^oxidoreductase activity`GO:0055114^biological_process^oxidation-reduction process	NA
MSTRG.55533	-1.22088	-0.568401	10.9411	0.00212298	0.0222659	TR46368|c0_g1_i1	transcript_idMSTRG.55533.1		TR46368|c0_g1	1183	TAGTTTACGTTAGGGAATGCTGTTTTGTGTTTCAGAGGTATTTTAATATTTTACAGTACTTGGTGGTGGAACAAGGAAATAAACTGGTAGTGGAAGACGTGACCTATGGAGTCACACATTGAAACCCTTCCCTTTGAGAATGCCTCGATCCTCTCAGAAAGCACGTCACAAGAGGGTCATCGACTTTGGATTGGCAACATTGATCCTAAGATTACAGAATACAACCTTGTAAAACTTCTGGAACGATTTGGCAAAGTCAAGCAGTTCGATTTTCTGTTCCATAAATCTGGTCCGTTGGAGGGGCAGCCACGAGGGTACTGCTTTGTAAACTTTGAGACAAAAGAGGAAGCAGAACGAGCTATTCAGCGTTTAAACGGCAAACTGGCCCTGTCTAAGAAGCTGGTGGTACGCTGGGCACACGCACAAGTCAAAAGATTCGATCAGTTCAGAAATGATAAAGTTCTTCCTATCAGTCTTGAACCTTCGTCTAGCACAGACCAAACTCCAACCACACTAACCGTTAATGCAAAAATAAAAGCTATTGAAGCCAAACTGAAAATGATGGCAGACAACCCAGATGCAGACTATAGTGGACCCTCAGCTTACTCATACAATAAACCCACAGAGAAAAAACGAACTGCTCCTTATAGCAAACAGCCCCGCAGAACCAAACGATGACACTTTCAAAGAGGAACTTTACATTAGGAACTGTTCTGCACTCTTTACAATCCTATGATCTTTTGTATCATGGAAGTACATTTTTTTTTTTTTTTTCAGAAACGTAATAGATAACTTATTAAATTTGGTTGTAAACTCCAACATTCTGTAGTGAGGTCAAGTTTCTGTGTAGGGTATGTTGAGCTGCTGGGTAGGTTACATACCGGAGGTGTCTGCTGGTACAGTAAAGTTCAATTTTATCACTGTTTTATGTTGTTTTTGTTTGTTTTTTAAATGTGCTTCATCTCCTAGAAAGTTTGATAAATATGAGGGTTTTTTCTATTGAAATTTTGTACCATTTAGGCAGAATGTTTTGAATGGGTATGTATTGCTATATTTTTCATTATCATCTATTGTTGTTGATACTGTTTTCCTTCTTGAAATGTGTATAAACTTGTGTGATGATTTTCATTATTAAGCTTGGCTTTTTTAGTATTATTATTTTTTAGTATTATTTGAGCGTGTT	Q6PBM8	RBM18_DANRE	RBM18_DANRE	rbm18	Probable RNA-binding protein 18 (RNA-binding motif protein 18)	Danio rerio (Zebrafish) (Brachydanio rerio)	cellular organisms, Eukaryota, Opisthokonta, Metazoa, Eumetazoa, Bilateria, Deuterostomia, Chordata, Craniata, Vertebrata, Gnathostomata (jawed vertebrates), Teleostomi, Euteleostomi, Actinopterygii, Actinopteri, Neopterygii, Teleostei, Osteoglossocephalai, Clupeocephala, Otomorpha, Ostariophysi, Otophysi, Cypriniphysae, Cypriniformes (carps and others), Cyprinoidei, Danionidae, Danioninae, Danio, Danio rerio (Zebrafish) (Brachydanio rerio)	106-675	1-188	74.611	1.32e-94	Q6PBM8	RBM18_DANRE	RBM18_DANRE	rbm18	Probable RNA-binding protein 18 (RNA-binding motif protein 18)	Danio rerio (Zebrafish) (Brachydanio rerio)	cellular organisms, Eukaryota, Opisthokonta, Metazoa, Eumetazoa, Bilateria, Deuterostomia, Chordata, Craniata, Vertebrata, Gnathostomata (jawed vertebrates), Teleostomi, Euteleostomi, Actinopterygii, Actinopteri, Neopterygii, Teleostei, Osteoglossocephalai, Clupeocephala, Otomorpha, Ostariophysi, Otophysi, Cypriniphysae, Cypriniformes (carps and others), Cyprinoidei, Danionidae, Danioninae, Danio, Danio rerio (Zebrafish) (Brachydanio rerio)	1-190	1-188	74.611	7.42e-98	TR46368|c0_g1_i1|m.30101	106-678[+]	PF00076.17^RRM_1^RNA recognition motif. (a.k.a. RRM, RBD, or RNP domain)^27-98^E:1.2e-15`PF14259.1^RRM_6^RNA recognition motif (a.k.a. RRM, RBD, or RNP domain)^27-91^E:8.5e-14`PF13893.1^RRM_5^RNA recognition motif. (a.k.a. RRM, RBD, or RNP domain)^41-104^E:8.5e-12	NA	NA	GO:0003676^molecular_function^nucleic acid binding	NA
MSTRG.94527	-1.22067	5.16983	30.019	4.05e-06	0.000203	TR72803|c0_g1_i1	transcript_idMSTRG.94527.1		TR72803|c0_g1	1022	GTTCAGTGAAGCAGCGCACTCCATGTCGAGTGGATTAGAGCGCCCTCTAGCGCACATACTTCTAGGAAGTTCACAGTTACAGCATTCCTCCCTTTTTAAAATACAGTACCTTGCAGTCCTGGATCGGAGGCGGGTTTCGATTGAAGTGGTTAAGGAAACAATAGGAATTTAATCATCTCAAAATGCCGCTTTCATCGGAACCGAGCTGGTTAAACTGTGAAGTCAGTACCGGGACCACTATCATGGCTGTGGAGTTTGAGGGAGGCGTGGTGATCGGGTCCGACTCGCGTGTGTCCGCAGGTCAGTCGGTGGTGAACCGCGTGATGAACAAGCTGTCTCGTCTCCATGACAACGTGTACTGCGCGCTCTCGGGCTCCGCGGCCGACGCACAGGCTGTAGCCGACATCGTGGACTACCAGCTCGACCTGCACAGCATCGCTATGGGCAGGCTGCCTCTGGTCCGCTCTGCTGCTAACATGGTGAAGGACATCAGCTACAAGTACAAGGAGGAGCTGGTGGCTCATCTGATCGTAGCAGGGTGGGACAAGAGGAGCGGGGGACAGGTGTTTGGCACTCTGGGGGGGCTGCTGATCAGGCAGCCCTTTGCAGTGGGGGGCTCTGGCAGCACCTATATCTACGGCTATGTGGATGCTACCTACAGACCAGGCATGAGTAAAGAGGACTGCCTCCAGTTTACAACCAACGCTCTATCCCTGGCGATGGGGAGAGACGGCTCCAGCGGGGGTGTGGTGTACCTCGTCAGCATCACAGAGAAGGGGACGGAGGAGAAAGTCGTCCTGGGAAACAACCTGCCCCAGTTCTTCGACGAGTAATCCAGACAGGGTCTCGCTGCTCAAACATTCCACTGAACACATTGTCACAAAACACTCACAAAAAAATAAAAAATAAAGAAAAAAACAAAGAAACAAATAATGTGTCCTCTTGTGTTAATTGAAAGCTGCAAGGGGAGCAGCAGCACGGCAGGAAGAATCACACAGAGGCAGAATCACACAGAGGAAGAA	Q9DD33	PSB9_SALSA	PSB9_SALSA	psmb9-a	Proteasome subunit beta type-9 (EC 3.4.25.1) (Low molecular mass protein 2)	Salmo salar (Atlantic salmon)	cellular organisms, Eukaryota, Opisthokonta, Metazoa, Eumetazoa, Bilateria, Deuterostomia, Chordata, Craniata, Vertebrata, Gnathostomata (jawed vertebrates), Teleostomi, Euteleostomi, Actinopterygii, Actinopteri, Neopterygii, Teleostei, Osteoglossocephalai, Clupeocephala, Euteleosteomorpha, Protacanthopterygii, Salmoniformes (salmons and trouts), Salmonidae (salmonids), Salmoninae (trouts, salmons & chars), Salmo, Salmo salar (Atlantic salmon)	192-830	5-217	74.648	2.66e-108	Q9DD33	PSB9_SALSA	PSB9_SALSA	psmb9-a	Proteasome subunit beta type-9 (EC 3.4.25.1) (Low molecular mass protein 2)	Salmo salar (Atlantic salmon)	cellular organisms, Eukaryota, Opisthokonta, Metazoa, Eumetazoa, Bilateria, Deuterostomia, Chordata, Craniata, Vertebrata, Gnathostomata (jawed vertebrates), Teleostomi, Euteleostomi, Actinopterygii, Actinopteri, Neopterygii, Teleostei, Osteoglossocephalai, Clupeocephala, Euteleosteomorpha, Protacanthopterygii, Salmoniformes (salmons and trouts), Salmonidae (salmonids), Salmoninae (trouts, salmons & chars), Salmo, Salmo salar (Atlantic salmon)	4-216	5-217	74.648	8.09e-118	TR72803|c0_g1_i1|m.51710	183-833[+]	PF00227.21^Proteasome^Proteasome subunit^14-193^E:1.3e-43	NA	NA	GO:0004298^molecular_function^threonine-type endopeptidase activity`GO:0051603^biological_process^proteolysis involved in cellular protein catabolic process`GO:0005839^cellular_component^proteasome core complex	NA
MSTRG.49724	-1.22002	2.20761	24.9525	1.52e-05	0.00057	TR44962|c1_g1_i1	transcript_idMSTRG.49724.1		TR44962|c1_g1	616	ATCAAGACAGACCAATGTGCCGGGCCGATATAACAGTGGAGCTAATACTTCTCAGCCAGCGTTTGTCCAGATGTCAGGTTCACACATGCTGTCTGGATATTATGGAATGAGAAGATCATTTTTATCTGAGTCCGAGTTCTCGCACTGTCACCCAAGCAAGCAGTTTGCAGCCGATGTTTACTCCTCATCCCTTGGAGGAAAGCCCCTGTCATGTGACCCCTCGTCGGTTTCCGGGTACACTCCGCTAATAGACAGCTATTACCCCGAGTCCTTCGGAGACTATCGTAGTGCTGCTTTCTCTTCTGGAGGCAGCCCCATCTTCCCCCAGTCAGCGCTTCCATCCCTCCTGCCACCATTCTCTGGAGATTCAGCTCACTTTCTTCTGAGAGACTCATGGGAGCAGACAGTGCCTGACAGCATCAGCCAAGGGGAGGGTCTTTGTCCGGACGCGATGCCATCAATTCCGCCCAGCAACTCCTTGACGAACCACGAGTCTGGGAGCCCCTCTCAGTACCGGTCCACAGCTCGGAGCTCCAGCATTGGAGGCACCCAGCCCTACTCCCTCCACTCCCTTGATGACATTCATTATCCGCCAGCTTACCCTGGCACCTCCAGC	A0PJS5	CK053_DANRE	CK053_DANRE	NA	Uncharacterized protein C11orf53 homolog	Danio rerio (Zebrafish) (Brachydanio rerio)	cellular organisms, Eukaryota, Opisthokonta, Metazoa, Eumetazoa, Bilateria, Deuterostomia, Chordata, Craniata, Vertebrata, Gnathostomata (jawed vertebrates), Teleostomi, Euteleostomi, Actinopterygii, Actinopteri, Neopterygii, Teleostei, Osteoglossocephalai, Clupeocephala, Otomorpha, Ostariophysi, Otophysi, Cypriniphysae, Cypriniformes (carps and others), Cyprinoidei, Danionidae, Danioninae, Danio, Danio rerio (Zebrafish) (Brachydanio rerio)	5-616	29-234	49.289	1.58e-48	A0PJS5	CK053_DANRE	CK053_DANRE	NA	Uncharacterized protein C11orf53 homolog	Danio rerio (Zebrafish) (Brachydanio rerio)	cellular organisms, Eukaryota, Opisthokonta, Metazoa, Eumetazoa, Bilateria, Deuterostomia, Chordata, Craniata, Vertebrata, Gnathostomata (jawed vertebrates), Teleostomi, Euteleostomi, Actinopterygii, Actinopteri, Neopterygii, Teleostei, Osteoglossocephalai, Clupeocephala, Otomorpha, Ostariophysi, Otophysi, Cypriniphysae, Cypriniformes (carps and others), Cyprinoidei, Danionidae, Danioninae, Danio, Danio rerio (Zebrafish) (Brachydanio rerio)	2-205	29-234	49.289	1.42e-48	TR44962|c1_g1_i1|m.26557	2-616[+]	NA	NA	NA	NA	NA
MSTRG.5903	-1.21937	1.72918	34.5575	9.67e-07	6.8e-05	TR16341|c1_g1_i1	transcript_idMSTRG.5903.1		TR16341|c1_g1	596	TTGCCAAGCCCGACCATTGACACTTCTCAGACTAAAGTCTTCCTCAACGGCAAGCTGGAGAGCCAGCATGGAGCAGACGACCCACATGGAATCAAATTCGTGCCTAAGGATACAGAGGACCTCTGTGGATGGGGTGCCCTGAAGCCCCGCTGTATCCAGGTGTTCAACACCCCTAAGTGGGTGCTCTTCTTCCTCTGTGTCGCCTCTTTCCTGCAAGGCATGATCATCAACGGCTTCATCAACACCGTCATCACCTCCATTGAGCGCAGGTTCGACCTGCGGAGCTACCAGTCCGGACTGATCGCCAGCTCCTATGACATTGCATGCTGCATCTGCCTGTCCTTCGTCAGCTACTTTGGCGGAACAGGCCACAAGCCCAAGTGGCTGGGCTGGGGGCTGGTGGTGATCGCGATTGGGTCCCTAGTGTTCGCCCTGCCTCATTTCACCACCGAGAGCTACAAAGCGACCATGTCGGAGCAGACAGGGCTGTGCTCAGCCAATCAGACAGCCCCCTGTGAGGAAAGCACCTCCAGCCTCTCCAACTACATGTACGTGTTCATGCTGGGGCAGTTTCTGCACGGAATCGGGGCCACCCC	NA	NA	NA	NA	NA	NA	NA	NA	NA	NA	NA	NA	NA	NA	NA	NA	NA	NA	NA	NA	NA	NA	TR16341|c1_g1_i1|m.2523	1-594[+]	PF03137.15^OATP^Organic Anion Transporter Polypeptide (OATP) family^59-198^E:1.1e-41	NA	ExpAA=67.91^PredHel=3^Topology=i62-84o99-121i128-150o	GO:0005215^molecular_function^transporter activity`GO:0006810^biological_process^transport`GO:0016020^cellular_component^membrane	NA
MSTRG.103906	-1.21936	0.85988	41.0925	1.87e-07	1.9e-05	TR74415|c0_g1_i4	transcript_idMSTRG.103906.1		TR74415|c0_g1	2162	GACATCTACAAAGGAGATCTTTGGAAACAATTCACTGGATTCAACGCCAGTCTGAAACCTTTCTTGATTTTTATTTGTTACCAGGACTCTTTTAGTAATTAAGATGGCCACCTCCTGCAGCTCTCAGTTGAGTAAATGCGTTAAGCAGCACTACTTGGATCTCCCGCAAGGTGACAAGGTGCAAGCTATGTACATCTGGATCGATGGAACGGGAGAGAGCGTTCGCTGCAAAACCCGAACACTGGACTCGGAGCCAAAAAGCATTGACGATCTGCCAGAGTGGAACTTTGATGGCTCCAGTACCTACCAGTCTGAAGGCTCCAACAGTGACATGTACCTGATTCCTGTTGCCATGTTCAGGGATCCCTTCCGGAAAGACCCCAACAAACTGGTCCTGTGTGAAGTGATGAAGTACAACAGGAAACCTGCAGAAACAAACCTTCGTCATTCCTGTAAGAGAATCATGGAGATGGTGGCGAACCAGCACCCATGGTTTGGTATGGAGCAGGAATACACCATTCTTGGAACTGACGGGCACCCATTTGGCTGGCCTTCCAATGGTTTCCCTGGTCCTCAAGGTCCCTATTACTGTGGTGTTGGTGCAGACAAGGCCTATGGGAGAGATATTGTGGAAGCTCATTATAGAGCCTGCCTCTACGCTGGAGTAGAAATCTGTGGGACAAATGCTGAAGTCATGCCAGCTCAGTGGGAGTTCCAGGTTGGCCCCTCTGAAGGAATCAACATGGGAGACCACTTGTGGGCAGCCCGGTTTATCCTACACCGAGTTTGTGAAGATTTCGGAGTCATCGTCTCATTTGACCCCAAGCCGATCCCCGGCAACTGGAATGGAGCTGGCTGCCATACCAACTTCAGCACCCAGGAGATGAGGGAAGATGGAGGCTTGACGTACATTGAGGAGTCCATTGAGAAGCTTGCCAAGAGGCATGACTATCACATCCGTGCCTATGATCCTAAGGGGGGGTTGGATAACGCCAGGCGCCTGACCGGTCGCCATGAAACCTCCAACATCCACGAGTTCTCTGCCGGCGTCGCCAATCGTGGGGCTAGTATCCGAATCCCTCGGGCAGTGGGCCAGGATAAGAAGGGGTACTTTGAAGACCGCCGTCCTTCTGCCAACTGTGACCCCTACAGTGTAACAGAGGCACTGATTCGTACGTGTTTGCTTGGTGAAGAGGGGGAGGAGCCTGTGGAATACAAGAACTAAACTGAAAGACTGAACTTCACATTTTATTTAGCTGTGTTTATAAATTTGTTGGGGGGCAGGCTATGGGTCTAAAGCCAGTACTGTACTTTTTTATTCTTTGTGATGTATTTTTTTTGGTTTTTTTTTTTAGGTCAAGGGGAGAAAGTTTGGGATGAGAAAGTAAATGTTGTCCATGTCTTTAATAGCTCTCCAGTAACATAAGTTGACAGGTCAACTAAAGCAAAATGAATTAATAATAAAAATAAAGTTTTAAAACAAATCTGAACCTGCTGTAGGACTTTGCAATGCCTGGGCACACCAGCATCCTACCTTTCTCTAAATAGAGAGAGAGGGAAAAAAAAGCAAGAGCTCGCTAGTGTTAATGGTCAGTGACAATTGGTTTCATGCCCTTGGCAATCCTACAAAGTTACACCAATGCTTATCATTCCTAAATAACTAGATTGGACTAACATCCCTAGTAACAATTTATGCTGGACACTAATATGTATACAGCTGGGGTGGAGATCTGATTTTTTTTGGGGGGGTGGGAGTGCAAGAACATTAAAGTTCCCTGTATTTTGTATTTTGTATATTGAGATTGTTAATCCAGCATGTGAAGTGGTGTGTTTAACTTGACCATCTGATCAGACACTAACCAGCAAGACAACATTTCTACAAAATACAGTTTGTCACTGCCCTCCTTTCGATATATTTTGTAGAATCCAATTACGATTTGAATCTTAAAATAAGACTTATGAAACTGACTGTTTCTGAGTCCAGACGCATTTTGTTGAATTATGCGTCAGGCTGTCTTGGAGGATTGTAATACTTGTTGCTTCTTGCTGTCTAGCATTGTCTAATAGATTTTATTTGGCATTTTGTTAGTCATTTACAAATAGTGAACATGGTGTTTTATTGAACCATTAAAACATTTGTTATATTTTTACCAACAAAAAAA	P41320	GLNA_SQUAC	GLNA_SQUAC	NA	Glutamine synthetase, mitochondrial (EC 6.3.1.2) (Glutamate--ammonia ligase)	Squalus acanthias (Spiny dogfish)	cellular organisms, Eukaryota, Opisthokonta, Metazoa, Eumetazoa, Bilateria, Deuterostomia, Chordata, Craniata, Vertebrata, Gnathostomata (jawed vertebrates), Chondrichthyes, Elasmobranchii (elasmobranchs), Selachii (sharks), Squalomorphii, Squaliformes, Squalidae (dogfish sharks), Squalus, Squalus acanthias (Spiny dogfish)	77-1216	21-400	83.421	0	P41320	GLNA_SQUAC	GLNA_SQUAC	NA	Glutamine synthetase, mitochondrial (EC 6.3.1.2) (Glutamate--ammonia ligase)	Squalus acanthias (Spiny dogfish)	cellular organisms, Eukaryota, Opisthokonta, Metazoa, Eumetazoa, Bilateria, Deuterostomia, Chordata, Craniata, Vertebrata, Gnathostomata (jawed vertebrates), Chondrichthyes, Elasmobranchii (elasmobranchs), Selachii (sharks), Squalomorphii, Squaliformes, Squalidae (dogfish sharks), Squalus, Squalus acanthias (Spiny dogfish)	1-371	30-400	84.906	0	TR74415|c0_g1_i4|m.58040	104-1225[+]	PF03951.14^Gln-synt_N^Glutamine synthetase, beta-Grasp domain^26-103^E:9.7e-21`PF00120.19^Gln-synt_C^Glutamine synthetase, catalytic domain^111-358^E:2.7e-64	NA	NA	GO:0004356^molecular_function^glutamate-ammonia ligase activity`GO:0006542^biological_process^glutamine biosynthetic process`GO:0006807^biological_process^nitrogen compound metabolic process	NA
MSTRG.34874	-1.21914	0.468377	22.2892	3.43e-05	0.00106031	TR25183|c0_g1_i1	transcript_idMSTRG.34874.1		TR25183|c0_g1	526	CTAAGACTCTTAAATGAACTGTTCTGGTAAAGACGATGTTAAAGAGTGGCACACTGATCTTCCATTGTTGCTCAATGTTAGAAGAAGATGGCAAAGCAGCGAAGCAACCCTTCTGCCCTATCATCTATCTTCCTGGGACCACTTTTTGTATTGTTTTATTAAAAACTGGCATTTTTTTAAAGGTCTGATCTTCCATCCAAAGAAGTTGCTCCTGAGTGGCACTGTTCTATCTTAGCGCTAGTTGGCACTGTTTGTTCATCAATTGGCGGTCTTAAGGAACAGCCATGGATGTGCCTTATATATTTATGTAGTGAAACCGGGATGCAATACAACATAGAAAAAGAAGGTTATTGTCTTCGTAAGAAGTGCTTTTTACAATGCAAAACAAATGTCAAAAATGTTAATGTTATGCCTTTATTCCGGTTTCCTTTTTCATCATCATTCAAAACCATCAGGTTTTTTAATGTATCTTATGCCATATCCCTGACTAAAAATAGTATGATTTGTTATTTTCCTTTAAAGTGGC	NA	NA	NA	NA	NA	NA	NA	NA	NA	NA	NA	NA	NA	NA	NA	NA	NA	NA	NA	NA	NA	NA	NA	NA	NA	NA	NA	NA	NA
MSTRG.88927	-1.21843	1.37269	9.83324	0.00353049	0.0316795	TR71124|c0_g1_i1	transcript_idMSTRG.88927.1		TR71124|c0_g1	1505	CAGAACCCGGAACCTCTCCGAATGATGCAAACAACATGAAACAGTATCTCTACAGAAAGGAACGACATTCGCAAGTATTACTAATTGATTGTATTGTGTCAGAGACTGAGAGCCAGGGACAGAGCAGATAAGCCAGCTGACAATGAGCGAGCTGCTGGATACAGACCTGGCCAGGACCGAGAAAACCAGAGAGGAGAAAATAAAGGCGATTGAGAAGTTTGTTGAGGAGTACTTGGAAAAGAAGAGGACCATAGTCAAGGAAACCAGGAAGCTTCAAGTGGTTGCTGATGGCATTGAGCCTGTTAGGCTTGTTATATATGTGGGGGCTGCACTTGGCTTCAGCGGTTTGGCAGGAATGCTAACAGTTACACAAGGAGCCCCACATGCAGCAGCCAGCATAGGGGCTGGTTTTGCTGCGGGTGGAGCCGCTGTCCTTGTGGGTGGCACCGCTGCCATGGTCAGGCTCATCAGGAAAATAGAAACTATGAGTGAAAAAGTGGCAACTGGGATCCAAGACATCACTGAATCAGCCAGTTGCATTACTGAATCCATACTAACGTTAGACCCGTATCCACGATCACAAGTCTACAGTGACTTGGCTCTTAAAAGGGCACGGGAAGCGCACACCAGAGCCATCAAGAGAAAACGAGAGTATGAAAACGAGTTAGCCAGTCGGGAAATTGACCTCCTCGAATACTATGAAGAGCTAGCCAGGAGAGAAAGGGACATCCGAGGAATAATCGAAGAGGGCTTAGCCATCCAAGAGATCGACCTCAGAATCAGGGAGTGTGTCGAGGAGTTGGCAAGGAAACAGGAAATCGAATTGGGAACTCAGAAATGCCAGGAGAAGCTAGCGAGGAGGCGGGAGCAGTACCTCACCACACTAAGACAGTACAAGGAAGAGCTGGAGAACAGAGAAATGAAGGTATATGTATTTGGAGTTGAAGAAGCTCTTTATCAGGGAAGGGTTGCAGAAACCAGGATCCTGGAATTTGCTGAATGGACAGAGTCGGTGCTGAAGGTAGTGGATAAAATATATTTTGAGATTAAATACTTTGCAAAAACCCTTTGGTAATGGTGTTTGGTACTGTGTGTAAGCTATCAACAGCTTAAAAAGGTTAGCTGTCAGGAGAGATTCATTGTGAGTAAGCAATGCTGAATATTGCATACCCATTTTACAATTAAAATAGTCTTGCATGTGAGTTGTTAATAATTTCGATTGAAAGTGTTGAAATAGAGGAGGGAGCCCTCAAAGGGTTGCTTACTTGGTGAAATAACTACAGCAGCACTCTGACTGCCTTCAAAATGAAGAATCGTGATTATATTAAAAGTACAAAGTATGGCAATCAAAATGTAGTTAAACCCTACATTAAAGTAGACAATGTTTGAAAATGTTTTAAAAATATGTAACCCTTTCATTTTCAATAAATGTTTCAAGCTGGTACATTGTGTTTTCTCTATTATAAATTACAAATACGAAATAAACACAATCCCTGTTAAGCATT	NA	NA	NA	NA	NA	NA	NA	NA	NA	NA	NA	NA	NA	NA	NA	NA	NA	NA	NA	NA	NA	NA	TR71124|c0_g1_i1|m.48451	143-1075[+]	NA	NA	ExpAA=43.88^PredHel=2^Topology=i54-76o86-108i	NA	NA
MSTRG.99217	-1.21843	2.0612	13.1082	0.000952	0.0126713	TR73662|c2_g2_i1	transcript_idMSTRG.99217.1		TR73662|c2_g2	344	ATCAAAATAGTTGTTGTTGTTGTTCTTGTTGTTGTTGTTTGGGTTGGATGGGACTAAAGGACTACAAAAAGACTGAAAGACTACAAAAATGGCTGCCTTACAGAACTACAATACAATGGACGTGGATGATCACTTGGAGGATGGCTTGCGCGCAGTAGAACAGTGGATTGATAACCGGCACCTGTTGCACGTCTCTCTTTTAATGCCTGTGCTAGGACGAACTGTACCAAGAGGTGCACTGTTAGCGCATAGTCTCCAACTGTGATCAGCTGAACTTACTCAACTTTGAACTGGGCATTCATGGGTTCTTCACAATTCAAAAAACGGACACAAACAAATACTTT	NA	NA	NA	NA	NA	NA	NA	NA	NA	NA	NA	NA	NA	NA	NA	NA	NA	NA	NA	NA	NA	NA	NA	NA	NA	NA	NA	NA	NA
MSTRG.130595	-1.21827	0.680125	43.1416	1.15e-07	1.3e-05	TR91312|c0_g1_i1	transcript_idMSTRG.130595.1		TR91312|c0_g1	406	CGTTTACACATGCAATATATATAATATATATATATATTGTAAGGATGTGTATTTAATGTGTATGTTTTGTATGTTATTTCTTAGCAGTCACAGTGAAGGAGGAGTATGTGAAATAGTCTTTTTGAAACAAAGCGGTACGTCAGAATATCATGGGAGTATTAGCCTCGTACTGTAAAGCGTAACATTTTAAAACACGTATTGTGTTAATATTGTTTGCATCCATGAAGGATGAAGCCAGTTTAAATGGATATTGGTTTGTAATGTGAAGTTTAAAATGCTGCCTTGAGTAGGCAGGCTTATTTTAAGGCAGCGCACTTTAGTACTAGATTTTCATTTTTGCAATTGCTACACCGAAAAAAAAAAAAAAAAAAAACCTCATACTGCTTAGCAGCAGGCCTTATAGCAC	NA	NA	NA	NA	NA	NA	NA	NA	NA	NA	NA	NA	NA	NA	NA	NA	NA	NA	NA	NA	NA	NA	NA	NA	NA	NA	NA	NA	NA
MSTRG.97660	-1.21824	0.783547	36.7774	5.44e-07	4.34e-05	TR73387|c0_g1_i1	transcript_idMSTRG.97660.1		TR73387|c0_g1	1360	GGTGAGGGAGGTTGAAAGGCCTGTGTTTTGTTTTCTCGTTTGCGGCATGTTGACTGTTGCCATGGAGACTGCTGCCAACCAGAGTGCTCTTGCCCTGCTGAGGGAGTCGCCAGGGCTGCCTTGCTTCTGACAGAGATGGGAGTAACATGTCTGCAAATACCAGTGGCAGCTGCTTCCGTCTTCAACTAGTCGCATCGTTAGGAAAAGAATTGCTTTTCAGTGTGTCCTGGATAAGGGGAGGGCAAGCTGCTTCCTGTATTCAGTGGAACCTGTCAGTTAAAGTTCACCAGCTGACTTCACTGAAAGCACAGAATTATAATGTTCCAATTCACCATCTCGGGACTGAGCAGAACTTCGAAGAACCTCTTCTTGTTTGACTTGTGTATCTTATTAAGACTGGATTATAATCAGGGCTGTGATCCATGCAGTCTAATTGCAGGAGCGCTCTGCCTGGATTCTGAAAGTAAAAGATCGCACACATTGTGAGTGGCTGGCTGAAGGGAGATAAACAAAGCAATTTTATTGCAGCCCACGAGAGAGAGTGTTCAAATCCGAATCTTATTGAATGAGAATCCTAAAAGCTGCTCCTGCTGTGTGCCCTTGAGCAGGATCTGGTTTTCCTTCAGTCCCCCCCGCCCTGCATTGTACTTGCTCTGCGCTGTGCCGGCCAGGAAGGAAACTCCTAGTTTTCCAGCAGGCTCCCAACTGCCTTGCTTTGTCATGGCATGCTGGCTGGATGCCTGGAAAGAATTGGGTGTAAACCCAACCAGGCACACTTAATAACACAACCCTGCCCGCTCTCATCTCCAGCCAGCTGTCTGCGACCACCTTGGTGTGTTTATATTCTGCAGGGATGACACGCAACAGAACTTCATCAGTTTGTATTGTCTCTATTATTAACCCCTTCACCTGGGACTGTTTTTATAGAATCAGCCCACCACATTAAAATGCCAAGCATCCACCTTCCGCATGTATGGATATGTATTGATAAAGAGGTGCACCTGATAATAGTTCATGTTCTGGAAAGAACTGAAGGGATATAAAAGGTACCAGTCTGAGGTTATATCTCACTCCCTCCCCCACCAAGAGCAACACATACCGATGCTGCTTGAAACAGGGGATGCTGACTGCAAACCTGCGCTATACTTTGTTAAATACATGTTGTCAATGTATGGAGTTCCATCCTCACACTCACAGAATTGTGTGTAAAGTGCATGCAGTAAATATCAGTTAAGGGTAACTGCATGCACTGTAGGTAATGCACCTGCATGTTGAATAAGCAATGCTGGGACACACATATCCAATTCTAAATCTATTTTCATCCTGTTTTTTCTGTCAGTTCTGTATCCCAACCTGCAGG	NA	NA	NA	NA	NA	NA	NA	NA	NA	NA	NA	NA	NA	NA	NA	NA	NA	NA	NA	NA	NA	NA	NA	NA	NA	NA	NA	NA	NA
MSTRG.99261	-1.21799	1.96228	21.7168	4.24e-05	0.00124984	TR73670|c0_g1_i2	transcript_idMSTRG.99261.1		TR73670|c0_g1	566	CATGTTTCAAATGACTGTGTTTAGCTCAGCCATCACAATGTAAAACATCAAATAACCAGGTGGGCACCATAAAAAAAAATTAGACTCTGTTTCATAGAGTCTCATTTTAAACACAACCATTTTGTCTATCAATAATGACAATTTGGTACTGACCCATTTAATGTCTTCAACACACACTATTTGATCAGTTCAGTTTTGGCCACCAAATCTAACAGGGCCAGTAAGAAACACTGTCATGAGCCTAACCTGAGATTGCTATATGATTTAATGAAGAAAGTTCTCTTTTCTCATGAATAAGGAAGTCACTGAATGAATGGATGAACTTCAGTGACCCATTCATGAAGTGAAATGTTGTAAAAAGCTTAATTTGCACAAATAAAACTATTGGTTTCCATGGCCTATAACATTTTAACTACTTTTGTAAGACAGTTTCAATATTAGGCACATAATTGCCATTTTAATTGTGTAATTTATAATAAAGTATTTAGAAATATTTTTCCCTGTATGTGTATGAATGCATTATTTTTTCTGTAACAGTGGATCGTCGTATGATATAAAATGTGGTG	NA	NA	NA	NA	NA	NA	NA	NA	NA	NA	NA	NA	NA	NA	NA	NA	NA	NA	NA	NA	NA	NA	NA	NA	NA	NA	NA	NA	NA
MSTRG.60323	-1.21771	-0.722156	13.7342	0.000696	0.0101803	TR47195|c0_g1_i1	transcript_idMSTRG.60323.1		TR47195|c0_g1	233	GCGGCACATCGAGGCAAAAAAAGTTAGAAAAGAACATGCTGTCTAGGTCCTTTAATTCCAATTATGCTGCAGTTAGCAGCTTTCACTATGGCAGCTCTAGGGATCTGCATGGCAGCCAGGGCAGTGTTGCCTTTAGCGTTGCAGACGGAAGGCATTCCGGAGCCCACATGTTCCGTGACGAAGTTTTTTCTTCAAGAGCGCCAAGCTACGAAATGGTTGTACATGGTCATAAG	NA	NA	NA	NA	NA	NA	NA	NA	NA	NA	NA	NA	NA	NA	NA	NA	NA	NA	NA	NA	NA	NA	NA	NA	NA	NA	NA	NA	NA
MSTRG.86158	-1.21736	-0.849968	13.4486	0.000777	0.0109824	TR69511|c0_g1_i1	transcript_idMSTRG.86158.1		TR69511|c0_g1	353	GTTCTGAGTACAATAGCATCACAGCAGATAACCTTAATAAGAACATGGTGTGTATAGGATAGTGCAGGGCCATGTAGGAGGGTACAGTCCATTACAGGGCTTTATTGTTAGAATGAATTGTATACTAGCTTTAATATTATACTTAGAAAGATGATTGCAGTGTATAGCAGCAGCCTTATACTGGAGGTAATACCCTTTTAATCCAATAGGGGTGATGAAGCACATGGGATACAACATTAAGCCATAGAATAAAGAGTTTGCCCAAGCCTTATATTTCAGCCTATTCGACTCAGGCAGCACCTATGTTATTTCCCTGTTATCTAAGTGTGTTTTATAATAAAAGCTTACTGAAT	NA	NA	NA	NA	NA	NA	NA	NA	NA	NA	NA	NA	NA	NA	NA	NA	NA	NA	NA	NA	NA	NA	NA	NA	NA	NA	NA	NA	NA
MSTRG.47631	-1.21736	1.26233	10.5425	0.00261746	0.0257635	TR44110|c1_g1_i1	transcript_idMSTRG.47631.1		TR44110|c1_g1	797	GCTAAATGTTTCTATTCACAATGTTATCATCAACAGTAATGTCTGTGTTAATATAGTAATAAGATTCGTCATGGAAATGGTAGCCCTAGGATTTTCTTACTGAACCCAATAACTGAACCACTAGTTCTAAATATTGTAATTTTCCTGTGGCCACAGGCTAGAAGGCCTATGGTACAGTACATACATGTTAAACTTCTTACTAGGTCCAGTAGACAAACATGTATTTTTCAGTATCAGTTGTGTCTATTATAAATATGTTTGAGAATGTTTGAGAATGTAATTCATGTGAATTTGAAAAAGTTTTAGTATTGGAGCAACAGAAATATCCATCATAAAAAAGAGAGGGTTACAAGAAATATACTTAAATTACACTTTTAACTTTATGTCCTTTTAAATGTTTGTAATGTACTTACTTAAATATATAAACATACCAGGTGGTTGGGGCTCAAACTCATTTTAACCTTTGCATTGCAAGCTGTACTACATTTCTTGTATAATTTCTTAGAAAGCGCTTTTCTATATAAGAGAAACATTTCATGCGGTAAAATGCAAAGACAGTATGATTCAAGTACCCTCAAAAACCATTCATACTGTTTTAAGTCTGAAAAAGTTCAACTAATAACCCCTATAGCTGAATCTTAATTAGGTACACCATTTATCTTTAAAATAGACCATAACAAGTTACAATATTGGACTGACTGTAATAATGTGGGTGTGTTTTGTACACATTAGTTAATATTTACAACTGTGATTATTTTGCAATATCTAGGTTTAAAATAAAACACCATAAACACCAA	NA	NA	NA	NA	NA	NA	NA	NA	NA	NA	NA	NA	NA	NA	NA	NA	NA	NA	NA	NA	NA	NA	NA	NA	NA	NA	NA	NA	NA
MSTRG.126420	-1.21717	2.40087	25.4665	1.32e-05	0.000511	TR90521|c0_g3_i3	transcript_idMSTRG.126420.1		TR90521|c0_g3	326	ATCCTGTAACTCTTCATTGTAACCACAGCTTCTGTAAAGCATGTCTGGATCTGTGCTGGAAAGAGAAGAGAGTTCGGGAGTGTCCAGTGTGCAGGCGGAGGAGTTCAATGGAAGATCTTCCACTCAATTTTGCTCTCAGGAAAATTGTGGAGTCCTTCTTAAAGGAACGCAGTCAGAATCCTCCAGCACCTACTGGAATACTCTGCAGTCTGCATGATGAGAAACTGAAGCTGTTCTGTGTGGATGATAAAGAGGCTGTCTGTCTTGTGTGTCAAACTTCAGAGAAACATGAGAATCACAAGCTCCGTCCTGTTCAGGAGGCTGCA	Q503I2	TRI13_DANRE	TRI13_DANRE	trim13	Tripartite motif-containing 13	Danio rerio (Zebrafish) (Brachydanio rerio)	cellular organisms, Eukaryota, Opisthokonta, Metazoa, Eumetazoa, Bilateria, Deuterostomia, Chordata, Craniata, Vertebrata, Gnathostomata (jawed vertebrates), Teleostomi, Euteleostomi, Actinopterygii, Actinopteri, Neopterygii, Teleostei, Osteoglossocephalai, Clupeocephala, Otomorpha, Ostariophysi, Otophysi, Cypriniphysae, Cypriniformes (carps and others), Cyprinoidei, Danionidae, Danioninae, Danio, Danio rerio (Zebrafish) (Brachydanio rerio)	3-323	20-132	32.479	9.3e-12	Q503I2	TRI13_DANRE	TRI13_DANRE	trim13	Tripartite motif-containing 13	Danio rerio (Zebrafish) (Brachydanio rerio)	cellular organisms, Eukaryota, Opisthokonta, Metazoa, Eumetazoa, Bilateria, Deuterostomia, Chordata, Craniata, Vertebrata, Gnathostomata (jawed vertebrates), Teleostomi, Euteleostomi, Actinopterygii, Actinopteri, Neopterygii, Teleostei, Osteoglossocephalai, Clupeocephala, Otomorpha, Ostariophysi, Otophysi, Cypriniphysae, Cypriniformes (carps and others), Cyprinoidei, Danionidae, Danioninae, Danio, Danio rerio (Zebrafish) (Brachydanio rerio)	1-107	20-132	32.479	8.37e-12	TR90521|c0_g3_i3|m.70746	3-326[+]	PF13923.1^zf-C3HC4_2^Zinc finger, C3HC4 type (RING finger)^1-30^E:0.00048`PF00097.20^zf-C3HC4^Zinc finger, C3HC4 type (RING finger)^3-30^E:1.9e-05`PF00643.19^zf-B_box^B-box zinc finger^67-104^E:1.3e-09	NA	NA	GO:0046872^molecular_function^metal ion binding`GO:0008270^molecular_function^zinc ion binding`GO:0005622^cellular_component^intracellular	NA
MSTRG.19506	-1.21716	-0.177215	15.1558	0.000406	0.00685844	TR20217|c1_g5_i2	transcript_idMSTRG.19506.1		TR20217|c1_g5	298	GTTTTGTTTTTATCTATTAAATCTACCAATTACCTTTTGTTTCAAAGCATGTTGTGTTTGGATTATATGGCAATATTATATAAAAAGAAGCTGAATTTAGTACGATAGTTAAATTAGTCAGGATTTGTGAGATTAATTCAAATGTTTTGCTTTTGGACATAAAATGTTAACAGTAATGAACAGCCATAGTTCAGATGGAAATGACTTCTGTTAAAATCTAGTATTTTTATTATTATTACAATGTCAAAGGGACATCTGAAGCGGATACACTCATTCTCTTCAGTTGTTAAAAACTCAA	NA	NA	NA	NA	NA	NA	NA	NA	NA	NA	NA	NA	NA	NA	NA	NA	NA	NA	NA	NA	NA	NA	NA	NA	NA	NA	NA	NA	NA
MSTRG.57901	-1.21714	4.64701	33.9789	1.32e-06	8.66e-05	TR46781|c0_g1_i2	transcript_idMSTRG.57901.1		TR46781|c0_g1	1885	ATGTGTAAATGTTTCTGCACAATATATGTAAGTACACAATTGTATCAAAAAAGGGTTAGGGTAATATCATGCAAAAAATGTCCACATTAAAGACATTGTAACTATGCATTGTGGTTGTGTGTAATTACACATGTATTTACTAGGTAGCGACTAGGTAGGTACACAGTCGTTAGTGACACTTAATCACTGCAATGCACTGAAGGAGTTTAGCTTATACATACTGGTGACTGGCTGAGAGTAGCCTTTCTAATTAAAACAAGATGTGCATTGGTTCTGATAATACTGTTAGCTAATTTAGATGTATAGCTTTCCACTGGCAAAACTGTTTGCGTTGTACATAGCATGTATGTGGCCATAATCTCAGCTCCAAACCTGCTGCCTGGCGTCCAAAGGATTCATGTACTGTACAGTTGCTTTCAAAGCAATGGCCAATCATGCCGTTTCCATTCCTGTCGGATCTAGAAGGCTATGTCAATTGTGTTCATCAGAGGTCGAATAGACCTTAAACATCTGCACTGCCACGAATGCAATGTTAAAGGACTCCTAGACAGAACGAGTGAAATTGCATTTTTTTAAACATTCTGTTGCAAGCTCTTACCTGCCAAGACCTTGAATTCAAGGGGAATGCTGCATTTCTTCTATACTTTGATAACTGGACATGCCATACTTTTGCACTGATAAATATCAATATGGCGATTATCCCACCTATTCCAATGACGTAAGCATTAAAACCGGGGTAAAACTCCCAAACAGAACTGCAAAAGCAGGAGTGATAAAATCCCTTCATATTCCCACTGTTGTTGTGTTACTTCAATTGTGTCTTATTTCAACTAGGAATGTAGCTTGATCCACAAACCACAGGACAATTAATACAAATATGAAAGAGAACTAGTAAATATATTCTTTGCCAGGTGAATGTAGCAATATTATCGACTGTATCATAATTCCAGCCAAATAAATGTATTTAGATCCTGTAGCTAAATGGTGCAAACAGTGCACTGCAATAAAAATAATGATGAAATATGTTTTTTCATATATACTATTACAGTAAAGATCAACGATCGAAAGGCAACACAGAGTACCGGGAGCTGCTTTAATAATATGGGGAACTGCATGTTATGAAAAGCAGGAACTGATACAGAAAAACACAGCGCATGTAGAAAGGGGCATTGTTCCTAATGTCTGCAGCCACACCTCACTTGATGCAGCACTTTCTGTGCTCTCCAAATTGAGCTGGCTATATCAAGCAATCACAGAGCCTACAACATTACATAATATTCTTCTGTACTGTTTGCATTTTGTTAGGTATTTAGGAAAGAATTCTTATATCATTCTGTTATAGGCAATGTGTGATATGTGTGTTCCAAAACTGTTATCCAAGGTTTTCAACGTGATATATGGAAGTCACTAAGTCAGTTTTGATCAATTGAATGAAGTCTGGCATGCTTCAAACATGTCTAGGCTGCTGTTAACAGCTTGAATTTTACACTTTATTTTATTCATCAAAACAGGCTTAACATGAGGTATACACAGGGTATAGCTGTTTTTCATACAAAAATGTAATTTAAGTTTGCATTAATAATCATGATGTTTCTTTTTTCCTTTTTTTGGAAATGTAATTTGAATGTTTAACCATTTATTTGTTGCTGTCATGGATGAGCAAATCCAAGTCAGAAATATTTAACGTGATACGTGATACCACTTAGTATTCACAGTCACTTGCTTTAGCAATTTCCAATAGACTCAACATTAGACATTAGCGGTGAAGGACAATCATATTATACGGTACATTTCACAACTGGCATCCATGTGCTGAATGAATAAAAATTGGTGGACATATAATATGTGTTAATATAAAATAAATTATTTTTAAATAACTCAAAAA	NA	NA	NA	NA	NA	NA	NA	NA	NA	NA	NA	NA	NA	NA	NA	NA	NA	NA	NA	NA	NA	NA	NA	NA	NA	NA	NA	NA	NA
MSTRG.48408	-1.21702	1.22841	19.7432	7.95e-05	0.00200158	TR44437|c0_g1_i1	transcript_idMSTRG.48408.1		TR44437|c0_g1	1307	ATTTACTGTAAAAAGCTTTTGATTGTTTTGTCTCCCTTGAGTTCTGAACCTGCTCTAAAGATACTGTGGCTAGGCAACATAGGATGACCTCTGTGTTTGTGCTGGTACTCTAGATAATGGCTAGTTGGACTCAAGATACCGTTATTGAATCACCACCAGAGCACAGCAATATTATCTCTCCTAGAGATGAGTATGAGGTTTCACACAGACTTCAAACCTTGGAAGAGAAAATTGGAAACATACTGAAGAAAGCCTGCCTGCAGAAAGACCTGCCTATCCAAGAAGATGGAAGGGCCCCTTACCCAGAGAAAGATGACTCTGACTCAAGCACCGAAATGTTGAAACTGCTTCAATCAATGGAAACCAAACTAAATTGCATTGAAACATGCTTGGAAAAAGATAAAGGACGATTACTCACTACTATGCCTGAACAGAATGAAGGTGTCAGCGACAAATTCCTGTATACCGTGTTGGGTAACGTCACTGACGTAGACTGGAAACACTTAATGAGAATCCTTGGCCTCACTGACCCTGAAATGGAGGGAATTAAGCTGAGACACTTATCTGATGTTAAAGAGCAGAAATATCAGATGCTGCAGCTGATTAAACAAAAGAAAAGAGAAAAAGGGGAGACTGTTACAAAAGGAGAAATACAACAAGCTTTACAAATCCTCAAGCTGACAGACGTGCTGTCCTGTGTTGAAGCCGGGAGTCACACCTCAGCACCTGCCATCTTGGGCTGAGCAAGAAGACGTTCCTTTAAAACAAAGTTTTAAAACAACTGGACATTGAATCTGAGACACATTTGAAATAAAGGAATCAAGACTGCCAGCCAGGAATACAATTTCTACTGACTTATGAATATAATACAAAATAGGACATAACCATTCACATCAGTCACAATGTACTGAACTACATTGAGACGAGCATCAATGATTTTTGATCTTGCATTGTTTTAGTATTATACTATAGTAAATTATTATTTTTAAGTTTACTTCCATTTATAAATTATATCTGTGTATTTCAATAAATGTCTGGACAGCTATCCTGGTTGATTCATACAGAAGGCTGATAGATCCCGGTTTTATAAGTTTGAAAGTAGCAAAACACTTAGATCAGGATTCCAAAACTGATGTTTTAATGCTAAAAGGGGTACAATGATGATAAAAGAACCGCTTCTAACACAGTAACTGAAAGAAAGGCTACAGCTTTTTACATGTGCATACCAATTTGAAACAGCACATCATTTGTTTCAACAAACATTTTCACTCAAGATAAAATGGTGTATTAAAAAGGTGAACTTTAAA	NA	NA	NA	NA	NA	NA	NA	NA	NA	NA	NA	NA	NA	NA	NA	NA	NA	NA	NA	NA	NA	NA	TR44437|c0_g1_i1|m.25859	117-743[+]	PF00531.17^Death^Death domain^115-193^E:5.1e-10	NA	NA	GO:0005515^molecular_function^protein binding`GO:0007165^biological_process^signal transduction	NA
MSTRG.122489	-1.21682	-0.464413	10.2455	0.00283901	0.0272737	TR88850|c2_g1_i1	transcript_idMSTRG.122489.1		TR88850|c2_g1	453	TCACAGTGTTACATGAGGCGGAGAAAAGATGAATGTAGCTTTGTCAGCCTGAGAGATGTGGAACGCTGTATGCAAGTTTTCGTATGGTTTTACAATAATCATGAAAGGTTGCTCCAAGAGTTGAAAGAGTTCATGAAGAAAGAAAAAAAATATGAGAGACCCTCAGATGAAAGAAATGAAATTGTCTGGTCCCTGGTAATGGCAGTCGGTGTTTGTTATCATGCCTGCTTGGAAAAGAAGGATAAATACAGAAAAAAAATCTGTGCTCACCTTCCCAAACTTTACCATCCTTCCAAGGTCCTGCAAGAAATCTCACTTATGCAAGATCTTCTATTGAGTGGTGTGCCTTTGGGAAAGACAATAGCACGAAACAACGCTTTGAAAGAAAATGTCTTCATGATGGTCATCTGCATAGAACTCCGGATCCCACTGTTTTTGGTTGGAAAACCGGGA	A0A0R4IBK5	R213A_DANRE	R213A_DANRE	rnf213a	E3 ubiquitin-protein ligase rnf213-alpha (EC 2.3.2.27) (EC 3.6.4.-) (Mysterin-A) (Mysterin-alpha) (RING finger protein 213-A) (RING finger protein 213-alpha) (RING-type E3 ubiquitin transferase rnf213-alpha)	Danio rerio (Zebrafish) (Brachydanio rerio)	cellular organisms, Eukaryota, Opisthokonta, Metazoa, Eumetazoa, Bilateria, Deuterostomia, Chordata, Craniata, Vertebrata, Gnathostomata (jawed vertebrates), Teleostomi, Euteleostomi, Actinopterygii, Actinopteri, Neopterygii, Teleostei, Osteoglossocephalai, Clupeocephala, Otomorpha, Ostariophysi, Otophysi, Cypriniphysae, Cypriniformes (carps and others), Cyprinoidei, Danionidae, Danioninae, Danio, Danio rerio (Zebrafish) (Brachydanio rerio)	1-453	2658-2813	69.872	2.73e-70	A0A0R4IBK5	R213A_DANRE	R213A_DANRE	rnf213a	E3 ubiquitin-protein ligase rnf213-alpha (EC 2.3.2.27) (EC 3.6.4.-) (Mysterin-A) (Mysterin-alpha) (RING finger protein 213-A) (RING finger protein 213-alpha) (RING-type E3 ubiquitin transferase rnf213-alpha)	Danio rerio (Zebrafish) (Brachydanio rerio)	cellular organisms, Eukaryota, Opisthokonta, Metazoa, Eumetazoa, Bilateria, Deuterostomia, Chordata, Craniata, Vertebrata, Gnathostomata (jawed vertebrates), Teleostomi, Euteleostomi, Actinopterygii, Actinopteri, Neopterygii, Teleostei, Osteoglossocephalai, Clupeocephala, Otomorpha, Ostariophysi, Otophysi, Cypriniphysae, Cypriniformes (carps and others), Cyprinoidei, Danionidae, Danioninae, Danio, Danio rerio (Zebrafish) (Brachydanio rerio)	1-151	2658-2813	69.872	2.46e-70	TR88850|c2_g1_i1|m.68756	1-453[+]	NA	NA	NA	NA	NA
MSTRG.82774	-1.2168	-0.0951949	9.13581	0.00457921	0.0379964	TR66151|c0_g1_i1	transcript_idMSTRG.82774.1		TR66151|c0_g1	387	GATTCCAATGCTCGATTAGCATTGAAAGGGCATTTATTAACGAGGAACGACCATTGTGAGGCTGAGGTGATCAGTGACCAAACATTAAGATACTCTGCTAGTACCTTTCTGCTTACTAGATTGTAACATTATTGGTTATGGCAATTTTTTTTTTTTTACATTGTTTTTATATTTTATCTAGATTGCAACCGTAATAATAGTGTATCACTGCAAAATGGCATTTAAACATATAAATGCTTTGAAGTTTTATTGCAGTGTTGATTCCTCCCCTAATTTTGATGCAATACAAGGGAACTGTGCACTACACTGGATGCCCATTTTCTGCACAGCACCTGCATGAAATTTTTGGTTCTAGTTGAGTTTGGTGCCTAGCTAGTCTACATTTTT	NA	NA	NA	NA	NA	NA	NA	NA	NA	NA	NA	NA	NA	NA	NA	NA	NA	NA	NA	NA	NA	NA	NA	NA	NA	NA	NA	NA	NA
MSTRG.109156	-1.21652	0.48051	10.2229	0.0029065	0.0277245	TR75139|c1_g1_i1	transcript_idMSTRG.109156.1		TR75139|c1_g1	510	CAAACTGTAAAGAAGGTAACCGACTGTGCATGAAGTTGAAAGTCAGAGATTGCTGTTACACATCTGGATTCGGATCTCTCTGGGATGTCAACTGGAAAAAAAAAACAAACCCAGACAAAACCAGCATCTAAAGAAAATCGTTGCCTAAAAACTACTTTTATCTGTATTCGGTGCACCACGCCAAAGAAGTTGACTATTACAATATGACAACCTAATCTCATCTGTTTGGGAGAGACTGAAAAAAAAAAAAATAAAAAAAAAGTTTTGGATTTGCAATGATGTTGCGTCCTGGCTCTGCAATGATGATCCACGTGAACGGACTGGGGTATGCACCCCAGAACCTGGCCCGGGTGGTGGTGTGGGAATGGCTGAACGAACACGGTCGGTGGAGGCCCTACAGTGCTGCCGTGTGCCACCACATTGAGAATGTGTTGAAGGGGGACTCGCGGGGCACGGTGGTGCTGGGCCAGGTGGAGCCACAGTTGGCCCCTTACATCATAGACCTGCAAT	NA	NA	NA	NA	NA	NA	NA	NA	NA	NA	NA	NA	NA	NA	NA	NA	NA	NA	NA	NA	NA	NA	NA	NA	NA	NA	NA	NA	NA
MSTRG.51350	-1.21616	1.22185	23.3989	2.41e-05	0.000811	TR45457|c1_g1_i1	transcript_idMSTRG.51350.1		TR45457|c1_g1	834	TTTAAAGAAACACATAGGACTTTCTTCGCTGTAACGTATGAAGTTTTAATATAATGTTTTCATGCAGACTGTTTTTTCTGAATCTGCATTTTTGATGTCGGTACTGGAATGCAAGATTTAAATGCGGGCGTGTGTGTGAGTGTGTCTGTCTCTGTGTGTGAGAGTGTGTGAGCGTGTGAGTGTGTGCGTGTGAGTGTGAGTGGCCTCTCTGTTAAATGCAAGCATTTAATTTGTTAATGTATAAAAGATGATGGATATACAGACACAGGCCTCAATGAAGTTGTTATTATGTACCTTCCCCATAAATGTTTCCCACAGTAAAAGCACAGGAAAGTGTGTAATAAAGCATACGTTAGCAGTGTGAACGCCAGAGAGAGGTATTGTAAAGCAAACCCTAATAAGCCATGGTAAATACATAGTGTAATAATGTGAAAACTGCACAGTGAGCATGCAATCTGACTGGTAAACTGTTCTGAGGGTAGATATACTGCATGAAGAAATGTGCTCCAGGAAGGAAACGGTGTGTTCCTTGAAATGTGGGAGCGACACTGCCTCACACTGTGAGAAATAAAACAAAATAAAGTTTTACAAACATAACCCAACTCCCTGGAACCCTGTTTGAAAGTTAAACCTGCTCTCCAAGTACACTACCCCCCCCCCAACAGCCAGGGGATGTCTTTTTTTTCCTTTCAGTTTGTCTTGCAGTGTGCTATGCTAACCTAATGGCAGCCTGTGCTCCACCAAGCTTTCACTATTCTTTATGGCACTTTGCTGTGCTTTTGCTATGAGAACAGCAGTGTGGAGTCGTGGTTAGGGCTCTGGACTCTTCACCAG	NA	NA	NA	NA	NA	NA	NA	NA	NA	NA	NA	NA	NA	NA	NA	NA	NA	NA	NA	NA	NA	NA	NA	NA	NA	NA	NA	NA	NA
MSTRG.116049	-1.21593	0.393728	12.841	0.000986	0.0129964	TR77364|c0_g1_i1	transcript_idMSTRG.116049.1		TR77364|c0_g1	379	ATAGCTATCCATACCCTCTGGAATATCCGCATTGCTGTCCTGGCAAGACCTGAACATGAGAACCGAATCAGCCATGTGTGCCAGAGCAGTGTGAAGACGGGCATCGCCAATGCACTCGGTAACAAAGGGGCAGTGGGCGTATCCTTTATGTTCAATGGGACCTCGTTTGGATTTGTTAACAGTCACCTGACCTCTGGCAGTGAGAAGAAGATCAGACGAAACCAGAACTACATGAGTATTCTGCGCTTCCTAAACCTCGGCGATAAGAAGCTGAATCCTTTTGACATCACCCATCGATTCACTCACCTCTTCTGGCTGGGAGATCTGAACTATCGCATTGAAATGCCCTCCACGGAAGCTGAGAACATTGTGACAACGA	Q2I6J1	SHP2A_DANRE	SHP2A_DANRE	inppl1a	Phosphatidylinositol 3,4,5-trisphosphate 5-phosphatase 2A (EC 3.1.3.86) (Inositol polyphosphate phosphatase-like protein 1A) (INPPL1-A) (SH2 domain-containing inositol 5'-phosphatase 2A) (SH2 domain-containing inositol phosphatase 2A) (SHIP-2A)	Danio rerio (Zebrafish) (Brachydanio rerio)	cellular organisms, Eukaryota, Opisthokonta, Metazoa, Eumetazoa, Bilateria, Deuterostomia, Chordata, Craniata, Vertebrata, Gnathostomata (jawed vertebrates), Teleostomi, Euteleostomi, Actinopterygii, Actinopteri, Neopterygii, Teleostei, Osteoglossocephalai, Clupeocephala, Otomorpha, Ostariophysi, Otophysi, Cypriniphysae, Cypriniformes (carps and others), Cyprinoidei, Danionidae, Danioninae, Danio, Danio rerio (Zebrafish) (Brachydanio rerio)	1-372	484-607	74.194	1.5e-59	Q2I6J1	SHP2A_DANRE	SHP2A_DANRE	inppl1a	Phosphatidylinositol 3,4,5-trisphosphate 5-phosphatase 2A (EC 3.1.3.86) (Inositol polyphosphate phosphatase-like protein 1A) (INPPL1-A) (SH2 domain-containing inositol 5'-phosphatase 2A) (SH2 domain-containing inositol phosphatase 2A) (SHIP-2A)	Danio rerio (Zebrafish) (Brachydanio rerio)	cellular organisms, Eukaryota, Opisthokonta, Metazoa, Eumetazoa, Bilateria, Deuterostomia, Chordata, Craniata, Vertebrata, Gnathostomata (jawed vertebrates), Teleostomi, Euteleostomi, Actinopterygii, Actinopteri, Neopterygii, Teleostei, Osteoglossocephalai, Clupeocephala, Otomorpha, Ostariophysi, Otophysi, Cypriniphysae, Cypriniformes (carps and others), Cyprinoidei, Danionidae, Danioninae, Danio, Danio rerio (Zebrafish) (Brachydanio rerio)	1-124	484-607	74.194	1.35e-59	TR77364|c0_g1_i1|m.67458	1-378[+]	PF03372.18^Exo_endo_phos^Endonuclease/Exonuclease/phosphatase family^8-116^E:4.2e-13	NA	NA	NA	NA
MSTRG.101486	-1.21531	2.10028	24.4498	1.76e-05	0.00064	TR74045|c3_g4_i4	transcript_idMSTRG.101486.1		TR74045|c3_g4	1261	TTAAACTAGAAAGGAAGGGGGAGAAAGCAACAAAAAACAGAAGGGAGGCTACATCAAAACAAGGGCAACAACTCGGAATGTGGTTTAGCATCTCGGCTGCAGCTTTGCTGTTGGTTCTTCCAGTCAATACAATGGCATTTGAAGTGAAATGTGAAACATCTCCACTGATTGCCGAGGTTAATCAAGCTGTTAAACTTCAATGTAAAGCTGAGCTAAATGGAGACACACTGTTGTTTGTTCAGTGGAAGAAAAATGACACGACGCTTGAAAAGTATTTAAGCTCTGCACGCCGACGAAGACGAGCCGACAAGCCATCCCGTTTTGAACTGAAGAAGCATCTTATTGGAAACGGAGACTTCACTCTGTTTATCAGCAGTGTGGAGAAATCGGACAAGGGGACCTATGAGTATGCAGTTGCTAGCAAAGCAGATATTCGCAAGGGCAGCATGCAGCTAGAAGTTAAGGAAAATGCAGGTTCAAAGGGAACATCTGATGAGGGGACCTCTGATCCTGAAACAGTACCCCTTCGTGTACATGCATTCCTGGTTATGCCTCTATTTGGAGCATTATTAGCATTCTGCAGCATTGCTATTGCTCATTCCCTCAAGAAACAGAGAGCTGTCATTGGGCCAGTCTCACCACAGGAGGAGAGTCCGAAGATACCAGTATAGCATTAGCAAAAGGAAAGCAGTAGTTTGAGCCTCAGGGAGCATGCTGTTCATGGAGTGTCGAACACATGTTGTGCTGAAATGAATTCTGGTCTCTGTGGGACCGATTTTGATGACAGGACAAACCTCTAACTCTATGGCAAAACACGTTTGCCCCAAATATTGATCAACGCAAACAGGAGCAAACTGCCTTTGCCCTGTAATGTGATTTTGGTGACATGCATTGCCCAATTGACACAGCTTGCAGGGCGGGGCCTCATTCGCATGTTAGCTTTGTTTCGATGGCGGTGCAGACGGGGGCGAGTGCATCTCAAACTAACCAGTCGGGGGAGGTTTATTTGAAACACAGGAGCAGCTGATCCCATTACAAAATGAGAACAGCAAGTTGTGAAAGAGAAAGAGCAAGCAAGAGAACAATGGTCTATGTTATATATTAAAATGAGCAACAGTGTGGAGTATTGGTTAGGAGCTCTGGACTCTTGACTGGAGGGTCGAGGGTTCAATCCCAGGTGGGGTCACTGCTGCTGTACCCTTGAGAAAGGTACTTTACCTAGATTGCTCCAGTAAAAACCCAACTGTATAAATGGGTATTG	NA	NA	NA	NA	NA	NA	NA	NA	NA	NA	NA	NA	NA	NA	NA	NA	NA	NA	NA	NA	NA	NA	TR74045|c3_g4_i4|m.56056	3-671[+]	PF13895.1^Ig_2^Immunoglobulin domain^50-135^E:6.4e-06`PF07686.12^V-set^Immunoglobulin V-set domain^51-153^E:8.6e-09`PF13927.1^Ig_3^Immunoglobulin domain^51-135^E:0.0012`PF07679.11^I-set^Immunoglobulin I-set domain^52-153^E:1.4e-08`PF00047.20^ig^Immunoglobulin domain^61-135^E:9.6e-05	NA	ExpAA=43.65^PredHel=2^Topology=i24-46o179-201i	NA	NA
MSTRG.130599	-1.21521	1.68774	37.2357	4.84e-07	3.94e-05	TR91312|c2_g1_i8	transcript_idMSTRG.130599.1		TR91312|c2_g1	510	GGGAAATATCAGCTTTGCCAGTTCAAATATATCTGTACCTGTCTGCATAACGGTCAGACTCCTCACCTCAGTATGGTTCATCACACGGCGATCAGGAAAATGCAGGAGGAGCAGGGGAGCTTCAACATGCAGATCAGCAAGAGCCGCGCCTTCTCCAAACCCCCTCCCCTGCCTCTCAAGAAGCAAACTATCTCTTCCCTGTGGACGATGGAGGAACCGTTTGTAATCCACTTGGTGCAGGGGAGCAGGGTGAATGCTGACGAGGGCATGAAGCTGGTTGTTCAGGCCGGACTGTTCCACGGGAGTGAGATGTTGTGTAAAATGGTAACCAGCAGTGAGGTGATTGTCTCGTCGGAGCCCGTTTGGGATCAGAAACTCGTCTTCGACATCAATATCAGCGAACTTCCGCGCATGACCCGTCTCTGCTTCGCCCTGTATGCTGTCATCGAGAAAGCCAAAAAGCCACGATCCACCAAGAAGAAGTCCAAAAAAAGCTGTAAGTAGCATAAA	NA	NA	NA	NA	NA	NA	NA	NA	NA	NA	NA	NA	NA	NA	NA	NA	NA	NA	NA	NA	NA	NA	TR91312|c2_g1_i8|m.73372	1-504[+]	PF00794.13^PI3K_rbd^PI3-kinase family, ras-binding domain^1-28^E:2.7e-05`PF00792.19^PI3K_C2^Phosphoinositide 3-kinase C2^90-155^E:3.5e-16	NA	NA	NA	NA
MSTRG.5547	-1.21473	2.26639	27.0059	8.03e-06	0.000347	TR16132|c4_g1_i1	transcript_idMSTRG.5547.1		TR16132|c4_g1	440	AGGTTTCATTCGACTTTATGAAGCAAAGTTAGATACAATTCTATAGGGTGATGCAAAACTTTTGGCCATAGCTGTAATCCCCAATAATGAGGATAGACTGGGGGTCTGTTTGTCTGTGTTTCACACTTTATCCAAATGAAGAGGAAACCCAGATCTGCAAGTCTTTCTCTATAACTGACCTGTGGTAAGTCTCCAATGCTTAGTACCAAACGTGGGAACACAAGGGCAAAATGTACTTTATCGCATTTATTTCTTTAGTCATCAAATGTGCAACACATGAGTTTATATAACAAGTAAGTCTACAGATAGAAAAACATTTTCAGCTGTTTTATTCAATGCCCTTCCTACTTTCCATGTGTGTTCTAATTTTACTCGAGGCGTTGTGCTCGAGCCAAATGAAAAATGGCTCAGTTTATTTTAATCGGCAAGACCCTCTTTTC	NA	NA	NA	NA	NA	NA	NA	NA	NA	NA	NA	NA	NA	NA	NA	NA	NA	NA	NA	NA	NA	NA	NA	NA	NA	NA	NA	NA	NA
MSTRG.23810	-1.21411	1.03108	26.2756	9.92e-06	0.000409	TR20857|c0_g1_i2	transcript_idMSTRG.23810.1		TR20857|c0_g1	2128	GATTTCCCCAATCTTATTTCTGAAAATACTCAATCACAATAAAGGACCTACAACACAGATTAACGACAGATTCCAATTGTCTAACCTACAATGGCGATTTGTAAGAACGATACCTGACCCCTGTTCACACGGCTGTAATTGTGTAGATTGAAACCCCTGGTTTGGACTCAAGATTGCTTATTTTTGCTGAGATGTCAGATTCCTACCAGTTTAATTCCTTAAACATAAACGCTCTAAAGGAGCCTATCTTGAAGAAACTAAGTGAATTGCTGGACAAGACCAACAGCAAAAATGGATGGCGTAAACTTGGGGAAATAGCTGGGAATGACAGACGCTTCAGAGTCAGTGGAAATGACATGGAAAACTGTTCCCTCAAAGTGCTTGAGCTGGAGGGCAGCCCATCTCGAAGTTTGCTCTGGCTGCTGGGTGACCAAGGATGTACTGTCAAATATCTCTTAGAGTTCCTTGAGGCAATGGGCCATGTAGAAGCTATCCAGTGTTTAAAGCCCCCAGGAATAAAAATCATCATTCAGCCGCAGTCTCAGGCAGTGCTAGCTGGTCAGACTGTGAGACTAGGCTGCCATGCTGCAGGACATTCCAACATTCAGTACCAGTGGTTTAAAAGCAAAGAAGAGGTTCCACATGGGAATTCCCAAGAGCTGGTTTTCAACCCTGTCCATGTAAATGATTCAGGCTTCTACATCTGCAGAGTAAACTCTGGAGAATCCTTTCAATTCAGCCAATGGGCGCAGCTAGAAGTATGTGACATAACTGCAGTTTACGGCTCAATGTTTAATTCCACTGAAGGCCAGCTAAAGATTGCCATCCAACCTCAGACTCAGAAGCTGATGATCGGAGACACTCTAGACCTGGAGTGTGGTGCAGTGGGGAAGCCCCTTCCCAAATACCAATGGTATAAAAATGGGGCCCCACTGAAAGATGCAACCAAGAAGAGATACACAATGCATGATATCACCTTGGGTCATCAGGGAAAGTACTGCTGCCGAGTATCCAATGAGCTTGAGCACCTATGGAGCCGGGAGGTTGAAATTGTCATTGATGATATTAACATCTTCGGGGATAGTTATTCTGACAGTGTGAAACCAGGATGTGCCGAAAGAATTGATGCTACAGATAAAGTGGCCCTGCTGATTGGTAACATGTCGTATAGGAACCACCCCAAGCTGAAGGCCCCAATGGTTGATGTGTACGACCTGACAAACTTGCTTCGGCAGCTCAATTTTAAAGTGGTGTCTCTCCTTGATCTGACCGAGTCTGAGATGCGCAATGCTGTGGACGAGTTTCTACTACTCCTGGATAAAGGAGTCTATGGTCTCCTCTATTATGCTGGTCATGGGTATGAGAACTATGGCAACAGTTTCATGGTTCCTGTTGATGCCCCCAACCCCTATAGATCTGCAAACTGCCTGTGTGTCCAGAGCATTTTGAAACTGATGCAGGAGAAGGAGACTGGCCTAAATGTCTTCTTGTTGGATATGTGCAGGAAAAGGAATGTTTATGATGACATTATACCAAATGTAGAGGCCTTAAGGGTGACCGCCAATATTGTCTTTGGATATGCAACGTGTCAAGATGCTGAAGCTTTTGAGCTCAACTCAACAGGATTCACAAACGGTGTTTTTATCAAATTCCTCAAAAAACGCTTGCTGGAAGATGAAAAGATTACTGTTCTTCTGGACAAAGTGGCTGAAGATATGGGCACGTTTGATCCAACCAAAGGGAAGCAGGCTTTGGAGATCCGCAGCAGCTTGTCAGAGAAGAGGGCTTTAACTGACCCCATACAGTCGTCAGGCTGCTCGGAGGAAATCATGGCACGCAATCTGCAATGGGAAAAGGCTCATGGTACGGTACACAGTATTCATTCAAACAATGGCAAAGTTTTCAGTTCCTATGGAATCATCTGGTTTCACCACACTTTTAGGAAGCCAATAAAAATGAAATGTATCTATCAGAGGGCATTCCAACAATGCCTGATAAACTTGATTTACACAATGAGCATCAGAAAGATTCCGTTTTTTTAAGTGTCTGTTTATAGTCCAATATTGTACAATATTCTTTTCTAGACTTCTTTAACAACACTAAGTAATGTTCAAACTGTGTTGCCCCC	Q7ZW34	CNTN5_DANRE	CNTN5_DANRE	cntn5	Contactin-5	Danio rerio (Zebrafish) (Brachydanio rerio)	cellular organisms, Eukaryota, Opisthokonta, Metazoa, Eumetazoa, Bilateria, Deuterostomia, Chordata, Craniata, Vertebrata, Gnathostomata (jawed vertebrates), Teleostomi, Euteleostomi, Actinopterygii, Actinopteri, Neopterygii, Teleostei, Osteoglossocephalai, Clupeocephala, Otomorpha, Ostariophysi, Otophysi, Cypriniphysae, Cypriniformes (carps and others), Cyprinoidei, Danionidae, Danioninae, Danio, Danio rerio (Zebrafish) (Brachydanio rerio)	543-1037	266-427	30	7.55e-11	Q7ZW34	CNTN5_DANRE	CNTN5_DANRE	cntn5	Contactin-5	Danio rerio (Zebrafish) (Brachydanio rerio)	cellular organisms, Eukaryota, Opisthokonta, Metazoa, Eumetazoa, Bilateria, Deuterostomia, Chordata, Craniata, Vertebrata, Gnathostomata (jawed vertebrates), Teleostomi, Euteleostomi, Actinopterygii, Actinopteri, Neopterygii, Teleostei, Osteoglossocephalai, Clupeocephala, Otomorpha, Ostariophysi, Otophysi, Cypriniphysae, Cypriniformes (carps and others), Cyprinoidei, Danionidae, Danioninae, Danio, Danio rerio (Zebrafish) (Brachydanio rerio)	115-282	265-427	28.729	3.22e-11	TR20857|c0_g1_i2|m.13742	192-2042[+]	PF07679.11^I-set^Immunoglobulin I-set domain^110-177^E:6.8e-07`PF13895.1^Ig_2^Immunoglobulin domain^111-178^E:2e-10`PF13927.1^Ig_3^Immunoglobulin domain^111-175^E:0.00028`PF00047.20^ig^Immunoglobulin domain^123-174^E:1.9e-07`PF07679.11^I-set^Immunoglobulin I-set domain^209-279^E:5.5e-09`PF13895.1^Ig_2^Immunoglobulin domain^212-287^E:3.4e-11`PF13927.1^Ig_3^Immunoglobulin domain^225-275^E:0.0065`PF00656.17^Peptidase_C14^Caspase domain^316-448^E:9.5e-19	NA	NA	GO:0004197^molecular_function^cysteine-type endopeptidase activity`GO:0006508^biological_process^proteolysis	NA
MSTRG.26467	-1.2139	0.396213	13.641	0.000721	0.0104198	TR21228|c2_g1_i5	transcript_idMSTRG.26467.1		TR21228|c2_g1	1719	CAGGCAAGCACCAACGTCAAGCACTGGAACGTGCAAATGAACAGGCTGATGCATCCTATAGGACCAGGAGACAAGAAATCCTCTCCCGGGCTGGGGGGGTTCTCCAGCTTCCGCGTCCCGTCGCAGAAAGATCCCGGACTGAAGCTGAGGCAGAAATCCGAGGAGAGAGAGCGCGAGGAGAGCAAGGAGAACGTCGAATCGGCCAGGCGTCTCTCTCAGGCTTCTGACATGGACACGCAGCCCTAAAAGGACCAGCCCGTGGCAACCAGGTAACTTGCCAGGTAACAGGGCTTCTGTTTGCAGACTATGAGGATGCCCTTTGACATCAAGACAGAGAGATCTTTCCACAAACTTGGCTCCGAGCCTCTTTTGAATGTTCACGGAAACGGCTGGGGTTCATACCCTACAAACCTGGATGTTGCTTTTTCTTTTGGGGTATTATTTTTCCAAGTCGTTTTCAACGGAAGTTTAACATGGGGTCAGCGCATCTGCCGTGCCTAAAACTCCACTGACAGAAGGACCGCAGACTTCAGTATCCAAATCACAGGATGAATGCTTTTTGCTGCAAACATCATAAGCATGAGTCTGAGTAGTTTGATTTAAGGTGAAGTGGCTTCAGAAACAGGCAGTGCAGCACACAGCACACACATGAAAATAAAGATAACTTCAGATCTGACTTCTTCCTGTCCCCCCCTGCACTGCGCAGCAGATTTCCTGAGAAATCTACACAACAGAGAAAGAGGCCCGGGTTCAAGTCTTGCCTGGGTGCCATAGAGTGAGTGTTCTGGTTCACCACATCACAAGCAGGCGAAGCCACACCTGGGCTCAATCATTGTAACTGAATCAAAACTGTAATTGCAACTGTAATCAGAATTATAAGTGGAACTGACCCCAGGTCTGGTCAAACCCCCCCTGACAATTAAGTAGTGAAACATTCCTATTCGGGACAAGGGACAAACAAAATGAGGCCTTAATACAGAATTTCATAGAATTTCTTCCAACAAATGTATAGCTTTTGTATAATGTATTCTTAATTTAGCGTTCGCTTCCACTTTATGGAAGAAGAATCCATTCCAGTTGTTATTTATTTTAGATTTATTTCATGCAGACTCTTCTAAATCTCTTTTAGATGATTGTTCTCTTAGTCAAACAGACCAATGACTTCCAGCATGTTGCAGCCACGTTTAAAATAACAAAACGTTGGTAGTTTGCAGCCTGTTAGAGGTATTAAAGAGGCATTCAGATTTTTTTTTTCTCTAACAGTGAATACAAATTACTTTGTCATGTCTATGGAAAATGTGTCATTATCGCCTGCTTTATCAAATTTGAAATAAAGATAAATCCATACAGTTGTGATGGTTAGCAGCGCTCCATCATGGTAAGCAGGTGGCTGTGCTGTTTGTTTTGCTGTGTCTCTCGATGCTGCACTGCACCTGCAATGCTCTTGGCAGGGTTCCCTGCACTAACAGTCTACTCAAAACTCCAGAGATCCACTCCTGCTCAGCTGTTTAAAAATGATTCTCCTGTCAACTGTAGCTTTGCTGGCAAGATTCAGAAAACAACCAAAATGTACAGAGCTTGAAAAATAATGTCTTGTTTGCTGTTTTTATGTCTGGGAAAACTTTATGAACACTTCTGAAATATATTTTGAGACATGAGACTGTCAAAATGCATTGTGTATATTTGCTGCCTATTAAAATCTCTGGGACCTGAAAAAAA	Q7SYB5	DEFI6_DANRE	DEFI6_DANRE	def6	Differentially expressed in FDCP 6 homolog	Danio rerio (Zebrafish) (Brachydanio rerio)	cellular organisms, Eukaryota, Opisthokonta, Metazoa, Eumetazoa, Bilateria, Deuterostomia, Chordata, Craniata, Vertebrata, Gnathostomata (jawed vertebrates), Teleostomi, Euteleostomi, Actinopterygii, Actinopteri, Neopterygii, Teleostei, Osteoglossocephalai, Clupeocephala, Otomorpha, Ostariophysi, Otophysi, Cypriniphysae, Cypriniformes (carps and others), Cyprinoidei, Danionidae, Danioninae, Danio, Danio rerio (Zebrafish) (Brachydanio rerio)	1-153	530-578	68.627	3.16e-13	NA	NA	NA	NA	NA	NA	NA	NA	NA	NA	NA	NA	NA	NA	NA	NA	NA	NA
MSTRG.133276	-1.2139	2.85758	20.7147	6.34e-05	0.00168452	TR91713|c5_g3_i3	transcript_idMSTRG.133276.1		TR91713|c5_g3	1296	GTAATGTCTTGGAACAGCTTCTGAAGAGGTCTAAGGCTGGTGTGACAATCCAGAATGAGTTCCAAGACATTACAGTGGTTACCTGTAAAGATCGTGTTCCACAAGCTGCTGGGAAGTGTGAGCTGGGAATGAGCTCTCCTACCCCCAGTGGATTTTTCCATTCAGACAGGTGGAGTTCTTCCTATTGCAGAATGAGAAGCTTCCAAAGTGCGAGCGACATGAACCATTGCCTTCAGGGGAAACAGATTTACCTGCTGGGGGACTCTACAATACGCCAGTGGATTGAATATTCCACATACAAACTAAACGACCTGAAGTACACAAGTAAAACAGAGCCCAAGGCACCCAAGCTTGCTATTGACAAGAGGAGAAACATAACCATATCCTGGAAGATGCACGGATTCCCTTGCATTTCATTCTCTCCATGCTTCATCAGTGGTGGCATATATATTGTTCAAGAACTGGACAGACTCGCTGGTGGGGAGAACACTGTTGTAGTTATCTCTGTTGGTCTGCACATTCGTCCTTTCCCCTTGAAGTTCTACATTACAAGAATGGTGACCATCAAGCAGGCTGTCACAAGACTTCTTCAGAGAAGCCCTTTAACCAGGGTGTTTGTTAAATCAGAGAACACCAGAGAACTCAACTCTGAGAAGATCCGAATGAGTAACTGGCACGGTCACCTCCAAAACCTGGCTCTGAGGGAGGTGTTTAGCGGGGTGAAAGTGGGGTTCATTGATGCTTGGGACATGACTCTAGCTGCAAACACATTTGAATTTCACCCAAATAGGAATATTGTTCATAATCAAATTGCTTTGTTTTTGTCCTACCTGTGTGGTCCAAATTCTTAGTGGGGAATGTCTGTGTAATTCGGTGCATTGATGTAACTTCACATTAGCATACACCTTGTAACACAACCTATATACCACGCAGTATGGGCTAAATGGAGTCCCAATTCACAACAAGGTGCCTCTGTATGAGATATCCAACTTGTAGAACAGGATTCTATTGTATTTCATTTACTAGGGATCCACCGAATCCAGGATTCGGTTTTGGATTTGGCCCGAATACCTACTTTTTTGAGCAGGGTTTGGATTCGGCCAAATACTTAAGATTCGGTGAACCGAATCCGAATCCTACATCCGCCCAGACACATTTTTGTGTTTTATTTTGTATGTTGCGTGTGTTAATGTTGGTGTATTGTAGTTGGTACACGGGATATAATGTGGGTAATGAGCACGAGTGTTTAAAATGTATAATTGTATTTAGACACAAGGGTGGGACAAATCACTTTAC	Q08BN9	NXPE3_DANRE	NXPE3_DANRE	nxpe3	NXPE family member 3 (Protein FAM55C)	Danio rerio (Zebrafish) (Brachydanio rerio)	cellular organisms, Eukaryota, Opisthokonta, Metazoa, Eumetazoa, Bilateria, Deuterostomia, Chordata, Craniata, Vertebrata, Gnathostomata (jawed vertebrates), Teleostomi, Euteleostomi, Actinopterygii, Actinopteri, Neopterygii, Teleostei, Osteoglossocephalai, Clupeocephala, Otomorpha, Ostariophysi, Otophysi, Cypriniphysae, Cypriniformes (carps and others), Cyprinoidei, Danionidae, Danioninae, Danio, Danio rerio (Zebrafish) (Brachydanio rerio)	141-836	322-557	37.131	3.58e-41	Q08BN9	NXPE3_DANRE	NXPE3_DANRE	nxpe3	NXPE family member 3 (Protein FAM55C)	Danio rerio (Zebrafish) (Brachydanio rerio)	cellular organisms, Eukaryota, Opisthokonta, Metazoa, Eumetazoa, Bilateria, Deuterostomia, Chordata, Craniata, Vertebrata, Gnathostomata (jawed vertebrates), Teleostomi, Euteleostomi, Actinopterygii, Actinopteri, Neopterygii, Teleostei, Osteoglossocephalai, Clupeocephala, Otomorpha, Ostariophysi, Otophysi, Cypriniphysae, Cypriniformes (carps and others), Cyprinoidei, Danionidae, Danioninae, Danio, Danio rerio (Zebrafish) (Brachydanio rerio)	47-278	322-557	37.131	1.16e-42	TR91713|c5_g3_i3|m.75390	3-851[+]	NA	NA	NA	NA	NA
MSTRG.105662	-1.2137	3.20263	58.2444	4.58e-09	1.13e-06	TR74662|c1_g1_i1	transcript_idMSTRG.105662.1		TR74662|c1_g1	1941	GTACACGAAGTACATTAGCTTCTCTGCAAGCTTAAAAAAAAAAAAAAAGAAAAAAAGAACCAGTATCCTGTGTCTAAACGCTGTTTCCACTATTGATTTTGTTTCCGCTTCCACTTCATTGAAAAAAGAAAATCGTGTCTGCGTCAGTGAAATACTGTCCTGCTTTTTTGTTCTGTTCTATCTATAGATAAGTCATTTATCACGCCGTAGTTCTTGTGCCAGCCAATAGTGATTCCTTCCGCTGGCTGTGCTTTCAAATCAGTGCCACAGGGGATTAGGTCCGTTCCATTAAGGCATATATTTGGCAGGCAGACCCCCACCTCTTCCACCCCTCATGAGAATAATGTATTGAAACGCAGCAGCTTTTTCCTATGCAAAAGCCACTCGATGGTGTCTTTGTTGCACTGAAATCAACACGATTTGGAGATGTCCTTGGAAGAAGGAGACAGGTTATAGGTGTAGCATTACTAACGTCGGATACCTCTGAATCGGATCGAATCCTGGAATACTTGACGCACAACAGGGATTGTGCTATTTTTAGCGTTGTTGTTTACAGACGTTGTTTTCTGTGTAAACCTGGGTCCAGCAAGTGGAAGTGCCTTTCTTTGAGACTGGTGAAGAGCCGGTATACCACCAGCGCTGTGCTAGTCCTGCACTCCGCTTCCCAGTTACTGGGGAACCGCTTGATTCAGGAGGGGGGGGTATTTTTAACCAAAGAACCTTTCCACAATTCTGGACCCTTGATGCAAATGCTTTTTTATTATTATTATTAGTAGTAGTCTTGTAAACCGGGTATGTTTTATTTTGCCCTAAAAAAAACAAACTGCCTATTTTGTAAGATTAACATTTGTTTGGTAGTAAGGCAGTGAATAGGTGTTTAGGTTTTTAAGCTAGAACCTTTGTATTTTCACGGGGTCCAGAGCTTGTGAATTACTGAAGGCGGAGGCTGAGACTATGGACGGAGTGCAGCTTGTTTATTTATAGCCACACAAATCCCCATACAAGGGCAGCAAAGTGGGCATTACAGATCCTGTTGACTGAACACACTTGAGAGTAGCAAGGGGCACTGGAGGCAAACACAGCGCTGATGTAGCTGCGTACTCTCATGCTTTCTGTACAGCAACAGTATCTGTGATACACAAAACACATTTTGTGAATTTGTAAATAATTTTTTTTTTTGTAATTTTGAAAATGGATGAATGCACACACTACTAATTTTGTTGTCGTTGTTGTTCATATACAAAAAGTGAATATTTTTGTTGATGCCAATAATTAAAACAATTGTAAATTGAGTTGTCTCTTTTTTGTGTTTTTTTTTTTAGACATATTAAAATTGCAGTGATCTTGACAATAACTGGAGGCTGCTGTTCTACAGAATAATCGCGACCGCTTTGAAATTAGTTTCTGAAACTGTAACTTCACAGAAACCTCTCAAGCATTTGGGGTTTGAATAAAGATCGTGCCTCTGATTTCTTTCCACTTGTGCATTTTATTACATGCGGACTGTACTGGCACTTCCTCAGAAACTCCTCCGAGAAGCCAAGCATGTACGTTACTGGAGCTCTGCTCTACTCCAAATCAGTTACAATGGGGTTGTTGTGGGCAAAGGAAATTTTATCTGACATTCACTGCACGAGTACAAATCCCAAACAGTGCACTCTCAGTGGGAGCCAATGGACAGGAAACAAGTTTGCCAAAGAGCTAACAAATACAAACGTGTGCTTGCTCAATACCGGCTTGAGTGAGGTGCGGGCCAGAGGGCCTGTTAGGAAAATTACCCAAACCGCACATATTTTAAGAGTCAACACCACATGTGGCTTCTTACACAATCACAAGGGCCCTGCACTGTGCTTTACATTGAAACTAACAGGTGCAGAGCATCTGCATCAATTACAATGAATTCCAAGAACCAGATGCATGTACAGTGACGCAGATTCTACG	NA	NA	NA	NA	NA	NA	NA	NA	NA	NA	NA	NA	NA	NA	NA	NA	NA	NA	NA	NA	NA	NA	TR74662|c1_g1_i1|m.59290	372-773[+]	NA	NA	NA	NA	NA
MSTRG.45772	-1.21317	-0.892218	10.2986	0.00277609	0.0268329	TR43065|c1_g1_i1	transcript_idMSTRG.45772.1		TR43065|c1_g1	459	TGCAGGCATGCCTGCTGATAATTGTATTTTAATAGAGGTCTGACTGCAGTTGAGTTAGTGTACAGTACGAGGTTGAAACTGGTGGCCACTTAAAGCAATATGACCCAGCTTGTGCATAAATATAAATGTTAAACCGCACACTGGCCAGAGCTTAACATAGTTTTGTTTTTTATTTTGCATTTGTAGATTTTTTTTTTTCAAATCTTGAAAATGTGTAGTAGTGTTTTATTTAGTAACCATGACTATTAACACTTTTTTTTTTTCATAACATTTGTTTGACTACAGAGTGGATCCCTGTTGTATGTGAGTAGCATGTAGTCCCTCCCTTGTGTCCTTAGTGTTGTGAGCTTTAGTCAGTAGCTGAAAAGGATGCCATTGCCTTTGTGTGTGTCTGTGTGTCCGTCTCTGCACATCTCAATTAAAACAGCATAGCAGCTTCTCTTGTTCATGTCCTAACGA	NA	NA	NA	NA	NA	NA	NA	NA	NA	NA	NA	NA	NA	NA	NA	NA	NA	NA	NA	NA	NA	NA	NA	NA	NA	NA	NA	NA	NA
MSTRG.136029	-1.21307	3.83872	72.1136	3.66e-10	1.73e-07	TR92077|c1_g1_i1	transcript_idMSTRG.136029.1		TR92077|c1_g1	1771	GCCTACTGTGCTTTTTCAACGGTGTCTCACAGCTGGAAGGATCGAAAAAGTTTCAGGTTTGCAACAAGCAGCTGTTCATCTGCTTCTAACCACTACTGTTGGGACCAAAGCAACCTTTATGAAAGTGAGCACAGTATTTTCAGGCCTCTGCTAGTAAGAGGCTTCCTGGATACATTGGTGGCACATTATCGGTGAGCCTAACAGGAAGACGAGTGAATATTTTCCACCGTGAGGAAGCTGTTGTCTTATCAGACGCTGCAGATACAACATGACTGAATTTTGGATTTGTTTCAGCTGCTGCATTGCAGAACAGCCACAGCCAAAAAGGAGGCGCAGGATAGACCGAAGCATGATAGGGGAGCCGATGAACTTTGTTCACACCACTCATGTGGGATCAGGAGATATGGGTAATGGACCTGGATCAGCAGGGTTGATTCAAGAACAGATGAAATCTAAAGGTGGCTATGGAAATGAAATGTCTAATGTCCAAGAATGACTCCTAGTTAAGTGTAAAATGTGGGCATTTAAAAATGGCACTGGGCATGTTAACGTTGTTCAAACCGGTAGTTGATAGCCTTGCTTACAGCATCACTGGAAGTTGAGGACGTTCCTGGACAGAGCCTATCAACACCAGCACTTGACAGTAAAATGAAGAGGCACCTGTCTGTCTTTTTCTTAATGCTTTTTACAAAAGCTCATGAATGAAATAGCCAGATATCTTAGAAATCTGTACCTAATTAAGCTGTATATAGTCAATATTAGTGACTGCACTCTGATGTTGGTTTCTATATGCATGTCTTGAGCTGAAATTACCAGTGTGAGTCTGATTTATTCTAAATTAAAACATGTGTCGCATAAAAAAAACAAGAATGCCTGTGACGTATGGAGTGGTTGCGTGAAGTATGCAGTTTTATAATATGTTCACTTTTGTACAGTCAATGTCTTCTTTATTGAATTCGAGCTTGGTTGTCTGTTTATTTGCCTGGTGTGATTTAAGTCATCCATTTTATCAAGATGTGGCTGGGCCATCACAAGATGCACCTAAGGCAAATCCTTACATAAAGCCTTATTCATTTTTATAGTTTTTAGAAATATGAATGTTTTAATGTCTGTTTTCAATGCATGGTTTAGTTTACTGGTGGTTCTACTGACTTATTCTTTTGTAAAGCACCATAACTTTGCTGCATTTGGGAATTTCAGGTTTGTTAAAACATGTTCCAGCATCATACACTTGAAGGTTTATTCAAACAGGCACTGTAAAGTCATGTATACTGCACAAACCTTTGAACCACTATTGATTGCATTTTTCTATTTATTTTCAAACATATGATATTAGGTTATTGCTGTCTTTGGTGATCAATATCTGGTGATGTTAGGAGAATAATGTACATATAATGGGTTGTTGTGTATGTTTTTGATCTCAAAGCTGTAACCTATGATGGGCGATGCTCTGCTACCAGACATGTAGCTTTGATGGAACGAGTGGGTTAAAAAACATATCTAATTGGCAGTGACAAGAAAGGAAAAGTGGATTAAATTAACCTGTGTTTATATTACAGCCCGGTGAGCTTCACATATTTGAACACGTATATCTCAATCAGACTTGTATGTTTATAGCAACCCAGAAATCCTTGTCCGTCAACTTTGTTGTTTTTAATTAAAAAATGAAGCACTATATTTTGATTGCACTGTCGGAGCCCAGATGGTGGCACTCCATGGCAAGTTAATCGTCTGTCACACAACACACATGGTGTTCACGTTTCTCTTTCCA	A9JR56	C42S2_DANRE	C42S2_DANRE	cdc42se2	CDC42 small effector protein 2	Danio rerio (Zebrafish) (Brachydanio rerio)	cellular organisms, Eukaryota, Opisthokonta, Metazoa, Eumetazoa, Bilateria, Deuterostomia, Chordata, Craniata, Vertebrata, Gnathostomata (jawed vertebrates), Teleostomi, Euteleostomi, Actinopterygii, Actinopteri, Neopterygii, Teleostei, Osteoglossocephalai, Clupeocephala, Otomorpha, Ostariophysi, Otophysi, Cypriniphysae, Cypriniformes (carps and others), Cyprinoidei, Danionidae, Danioninae, Danio, Danio rerio (Zebrafish) (Brachydanio rerio)	269-487	1973-01-01	73.973	1.83e-32	NA	NA	NA	NA	NA	NA	NA	NA	NA	NA	NA	NA	NA	NA	NA	NA	NA	NA
MSTRG.42585	-1.21291	-1.10416	10.3637	0.00270116	0.0263273	TR40225|c0_g1_i1	transcript_idMSTRG.42585.1		TR40225|c0_g1	303	TACAAAAAATCACTGCCAAGTAACAAACAGTGTCTGCCACAGAAAGTTGGCAGCAAACTTTTTTAACCTACAGATGTAGGTTAGAAAATTTCTATTGGAGCATTAGTTTCTCACACTCTCCATGTAATTAGATTTACCAGATTCGAGAGTGAAAAGCTGGTACCTTTTTTTTTTCTTCAATTCCCTGACACCGTACCAACTCCGAAGCCACAGTATAATAACACAGTAATATGTAGAACATTTCTGATTTGAAATATAGATCAGCTATTAGTATTAACAGTTTAACGTGTTAAACACATAATC	NA	NA	NA	NA	NA	NA	NA	NA	NA	NA	NA	NA	NA	NA	NA	NA	NA	NA	NA	NA	NA	NA	NA	NA	NA	NA	NA	NA	NA
MSTRG.121468	-1.2129	1.72795	28.5326	5.1e-06	0.000244	TR87988|c0_g2_i1	transcript_idMSTRG.121468.1		TR87988|c0_g2	1266	AAAGCTTTGGAGACGGGAAAGTTTTTGCTGGAGACACTGCGGTCGCTGAGAAAGAAAGTCAGGCTACTGTTGTGTAAATGAAGATGCTTGCACTGAGGATGAATCTATCTCCCTGTACAATCTGTTTCTTATGGCTTTGTGGATCTTCTCTTGCAGCGGCTTCTCAGGACATATTACATTGTGCTGAAAGCACTGGGATCTTGGATCAAGATGCTGTACTGAGCTGCTCTCTGCACTCTGAATATGATGATGTGACTGTTACAAAACTGATATGGCAGAAAGTGGCAAGTAACAGAACATCACTGATTGCTTACGAAGATGGGCTTTTTACAACACAAAAGCAGCGATTCAGCCTGCAAGAGGACTGGAGTAATACAAGCAGAGATGTGTCCCTCGTGGTGAGGAAGACCCAGACCAGCGACCAGGGGCACTACCGGTGTAAAGTAGTGTCAAATCGGGGAATTGCAGATTCTGGGGTCACCCTAATTGTGACAGTTTTTCCCACAGCTCGAGTGACAGCTGATGAACCAGCTCCGATGGAACAAGAGAAGCCGAGGTATCACTGGATTCTCATTGCAGCTCTGGTGGGATTGCTGCTTGTCATCGGAGGCTTTTTGTTGGGACGAAAATTCATCATCCAAAGGAAGTTACAATGGCAGGAACCCATATTTGTGGAGGTACAATGAAGAACACAGAAGATAGTTCAGTGGAGTGGAGATACATTACTAGTTGATTAATGATTAAGGATGAGGAAATAATATATCAAACGTCAATTGTTATCATGTTTTACAAACATTCTCTATTGAACTGTGTATGTGAACTTTTATCGATTAGCTACGGCTGAACCACTTACGTTCTGTAATTTCATTCTGCTGAATTGTTTATTATGATGTGCTTTTACTAACTCCTATGACCTGTGAAGATGTGAAGAGTTTTATTTTCAGCAGCATTACAAATGATTGAGACAGCTAGAATGTACAATGCACAGCTCCGGAGCATGTCTGTCGTGTTCCACCTGAACCAGTTGAAGCCTCTTCCAGGTCCCTGTGATACCTATAAAACCTGCAGGACTCTGCACCTCAGGACCGGATTTGGGCACCCCTGATTAGTTTGAAACAGTGTTCAATTTTGCAGTAAGAAAGTTCCCAGATAACTTCATTCCTAAATAAGTCACATTCAAATTGTGATTTTTCAATTTAACTTCTAGTTACTCTTGGATTTCTTTACAAACAATGAAAAAAGTATATTATTATTATTTATTTCTTA	NA	NA	NA	NA	NA	NA	NA	NA	NA	NA	NA	NA	NA	NA	NA	NA	NA	NA	NA	NA	NA	NA	TR87988|c0_g2_i1|m.68432	78-686[+]	PF07686.12^V-set^Immunoglobulin V-set domain^39-138^E:1.4e-08`PF13895.1^Ig_2^Immunoglobulin domain^44-138^E:1.3e-05	sigP:1^28^0.816^YES	ExpAA=32.34^PredHel=1^Topology=o163-182i	NA	NA
MSTRG.3411	-1.21237	-0.332436	12.7601	0.00101771	0.0132533	TR14356|c0_g1_i1	transcript_idMSTRG.3411.1		TR14356|c0_g1	232	TTTGTGTATGATATCTTAATCATTATTCAAGAATTGTATGACTTTTCTGACAATTCTATCACCTGTGTAACATTGCCTTGGTTTAATCTGTTCATATCTCTGATCTATTGTATCTGTGTAGCTGTGCTACAAGGCCTAGCTGAAGATTACTGCTTTCACTATGCTAGTGACACTTTTGTATCTCTATCTTGATATACAACTTTTGTATTTGCTGTTGAAATAAAATATATAA	NA	NA	NA	NA	NA	NA	NA	NA	NA	NA	NA	NA	NA	NA	NA	NA	NA	NA	NA	NA	NA	NA	NA	NA	NA	NA	NA	NA	NA
MSTRG.118024	-1.21231	4.36796	39.377	3.14e-07	2.84e-05	TR8267|c0_g1_i1	transcript_idMSTRG.118024.1		TR8267|c0_g1	1673	GGTGTTTATGCGTGTTTAGGGGTCCAGACAGTTTGATGCTTGCTGGCTCGGTGTCGTGTCGGCTCAGCGCAAGAGCGAAGATTATTACACTATAGAAGAGGATGACAGACAGGACCCCGCTTTTGCATTACCGGCTTTCCTCCAGTATAACTGACGCGGACCGCCTGCACCATGTCCCGGGAACCGGCGGGCGAGATGGGAGCCAGCTCCGTGGCTCAAGCAGCCGGACACAGACTCCACAGCCCCAGAAGCTCTCCACCTTTTTCGGGGTCGTTATCCCGACACTGCTCTCCATGTTTAGCGTCGTGGTGTTCCTCAGAATCGGGTTTGCGGTGGGCCAGTCCGGTCTGTACCAGACCATCGCCATGTTCATCGTGGCCTACATCATCATCGGTATGACCGTGCTGTCAGTGTGCGCCATCTCCACCAATGGGGCGCTTGACGCAGGCGGCGCCTACTACATGATCAGCCGCGCGCTGGGGCCGGAGTTCGGGGGCAGCATCGGGATCATGTTCTTCCTGGCCAACGTGTGTGGGAGCGCCCTCTTCGTGCTGGGGCTGGTGGAGTCCATCATGGACACCTTTGGGGTCCCGCAAGGTCCCGAGGCAGGGTTGGGCAGCAGTGTGCAGGTCCTGCCGCGCACGTACTGGTGGGAACTGCTCTACGGCACGAGCATCCTGTTGTTGTGCCTGCTGGTGTGCCTGGTGGGCGCCCACATCTACGCCAAGGCCACCTTCATCATCTTCCTCATCGTCCTCGTGGCGCTGATCACCATCTTCATCAGCTTCTTCGTGGTCAAGCCCCACGAGGTCACCGTGCCCCTGCTCAACGGCACGGGCACCACCACCGCCAACTTCACAGGCTTCAAGCTGGCCACCCTGCAGGAGAACCTCATGGGTGGCTACACCGTGGACTACACCACGGGCAACATGATGAGTTTTGCCACGGTGTTCGCTGTGATGTTTAACGGCTGCACTGGGATCATGGCCGGCTCTAATATGTCAGGGGATCTCAAGACCCCCAGTTACTCCATCCCCAGGGGCACCATCACTGCCGTCATGTTCACCTACATCATCTACAACCTGCTGTCCGTCATGGTGGCCTGCTCCTGCGACAGGCTCCTGCTGCAGCGAGACTACAGCTTCCTGCGGGACATCAATGTCTGGCACCCCTTTGTCACCATCGGGGTCTACTCCTCCACCCTCTCCGCAGCCATGAGCAACCTGATCGGGGCGTCCCGCATCCTGTACGCGATGGCCAGGGACGACCTGTTCGGAAAGGTGCTGGCTCCAGCCAAGATGATGTCCCGCAGTGGCAATCCGTGGGCCGCCGTGCTCATCTCCTGGTTTCTAGTTCAGCTGGTGCTGTTCTCAGGGAAGCTCAACACCATCGCGGGGATCGTCGCCATCTTCTTCATGCTGGTGTACGCAGCCGTGGACCTGGCCTGCCTGGCGCTGGAGTGGGCCTCCGCACCTAACTTCAGGCCCACGTTCCGCTACTTCACCTGGCACACCTGTGTGCTGGGGATTGTGGGCTGCGGCATCATGATGTTCCTCATTAACCCTATCTACGCCTCGGCCAGCATCGCCTTCATGCTGTTCCTGCTCGTCATCATCCACTACCTGTCTCCCACCAGCAGCTGGGGCTACATCAGTCAGGCCCTCATCTTCCAC	A2BFP5	S12A9_DANRE	S12A9_DANRE	slc12a9	Solute carrier family 12 member 9	Danio rerio (Zebrafish) (Brachydanio rerio)	cellular organisms, Eukaryota, Opisthokonta, Metazoa, Eumetazoa, Bilateria, Deuterostomia, Chordata, Craniata, Vertebrata, Gnathostomata (jawed vertebrates), Teleostomi, Euteleostomi, Actinopterygii, Actinopteri, Neopterygii, Teleostei, Osteoglossocephalai, Clupeocephala, Otomorpha, Ostariophysi, Otophysi, Cypriniphysae, Cypriniformes (carps and others), Cyprinoidei, Danionidae, Danioninae, Danio, Danio rerio (Zebrafish) (Brachydanio rerio)	105-1673	3-517	57.57	4.56e-180	A2BFP5	S12A9_DANRE	S12A9_DANRE	slc12a9	Solute carrier family 12 member 9	Danio rerio (Zebrafish) (Brachydanio rerio)	cellular organisms, Eukaryota, Opisthokonta, Metazoa, Eumetazoa, Bilateria, Deuterostomia, Chordata, Craniata, Vertebrata, Gnathostomata (jawed vertebrates), Teleostomi, Euteleostomi, Actinopterygii, Actinopteri, Neopterygii, Teleostei, Osteoglossocephalai, Clupeocephala, Otomorpha, Ostariophysi, Otophysi, Cypriniphysae, Cypriniformes (carps and others), Cyprinoidei, Danionidae, Danioninae, Danio, Danio rerio (Zebrafish) (Brachydanio rerio)	2-524	3-517	58.175	0	TR8267|c0_g1_i1|m.531	102-1673[+]	PF00324.16^AA_permease^Amino acid permease^56-523^E:1.8e-82`PF13520.1^AA_permease_2^Amino acid permease^65-504^E:5.4e-18	NA	ExpAA=272.20^PredHel=12^Topology=i55-77o87-109i130-152o181-203i210-232o277-299i312-334o354-376i408-425o430-452i464-486o496-518i	GO:0006810^biological_process^transport`GO:0055085^biological_process^transmembrane transport`GO:0016020^cellular_component^membrane`GO:0015171^molecular_function^amino acid transmembrane transporter activity`GO:0003333^biological_process^amino acid transmembrane transport	NA
MSTRG.1835	-1.21225	0.338557	26.6383	8.9e-06	0.000376	TR12657|c1_g1_i1	transcript_idMSTRG.1835.1		TR12657|c1_g1	268	AAAGACTAGTGGTAATGTAATTTCTGTCATCCAACACACAAACTCATTAAGCAGGCCTAGCTCTTTTGAAAAGTCTGAATCAATTGAGCATGTGTCTTACCAGCAGGATAAATCTCTCACACAGCATCCAAACCTCTCACGTGACCAGTCAGATTCAGAAAACATAGAGGAAGTGCACAGCCCAGAGACTGCTCAGCAAGAAAGCATGGAACAGCAGCAACATGATGAGAGATCATCCACACTGCCTCAGAGCCACCCACAATATCAT	NA	NA	NA	NA	NA	NA	NA	NA	NA	NA	NA	NA	NA	NA	NA	NA	NA	NA	NA	NA	NA	NA	NA	NA	NA	NA	NA	NA	NA
MSTRG.18923	-1.21149	0.927007	15.241	0.000393	0.00670695	TR20125|c2_g1_i13	transcript_idMSTRG.18923.1		TR20125|c2_g1	380	CTGAGAAAGACAAGCAGACTTCCGCTGAGAAAGACAAGCAGACTTCCGCTGAGAAAGAGAGGCGGAACCGACAGCGCGGGACACGGGCGTGATCCGGACAAGCAGCAATCTGCACTCTCTGCATCATCTCTTATTACAGACCTCACTCTGTAGCTGCAACACCACACGCTTTAATGACAGGCTTAGACACGCCTCTCTTTCAACTGTCTTTTATTCAATTAAGTGTCATTCATATCTGTCAGCGTGTGGGTGTCCTTTTTTATGTGTGTATTTTAAACATTTTATGGGCTTTTAATCGATTATTTCACGCAATTAAATCTTTTGCAAAGGAGGGAAAACTAAATCATTGTTTGGAGAAAAAAAAACTTGTCTTGTTTATT	NA	NA	NA	NA	NA	NA	NA	NA	NA	NA	NA	NA	NA	NA	NA	NA	NA	NA	NA	NA	NA	NA	NA	NA	NA	NA	NA	NA	NA
MSTRG.119038	-1.21122	1.08325	39.5079	2.75e-07	2.56e-05	TR84619|c0_g1_i1	transcript_idMSTRG.119038.1		TR84619|c0_g1	382	TGAGTAACAACCACGTCTCGGAAGAGGGATTGTGCTCGCTGTCACACTCCCTCAATGTGTGCCCCAACGTGGTTGAAGTGGAGGGCAGACATAAATCTCCAGAAACAGCAGTTATAAGGTTTGCAGGATCATCAACAGGAGGCGCATCTGACAGTGAAGCAAAGGGAGGTGACTCAGGAGGGAATACATTGAAACAGAACTTAAAAGTTTCGAAAAAACTCAGGCTGACAAGCTGTAATATTCAACCAAGGCATCTTGAGAAGCTGTTTCAGACAGTGAAGCTCTGCAGTGATCTGGAGGAACTCGACTTGTCAGACAACGCGCTGGGAGACCAAGGACTCGCCAGGCTCATCAAACACCTTCCGGGACTGCAAGGAGTCAG	C6FG12	NLRC5_ICTPU	NLRC5_ICTPU	nlrc5	Protein NLRC5	Ictalurus punctatus (Channel catfish) (Silurus punctatus)	cellular organisms, Eukaryota, Opisthokonta, Metazoa, Eumetazoa, Bilateria, Deuterostomia, Chordata, Craniata, Vertebrata, Gnathostomata (jawed vertebrates), Teleostomi, Euteleostomi, Actinopterygii, Actinopteri, Neopterygii, Teleostei, Osteoglossocephalai, Clupeocephala, Otomorpha, Ostariophysi, Otophysi, Characiphysae, Siluriformes (catfishes), Siluroidei, Ictaluridae (bullhead catfishes), Ictalurus, Ictalurus punctatus (Channel catfish) (Silurus punctatus)	9-380	796-907	33.065	1.25e-07	C6FG12	NLRC5_ICTPU	NLRC5_ICTPU	nlrc5	Protein NLRC5	Ictalurus punctatus (Channel catfish) (Silurus punctatus)	cellular organisms, Eukaryota, Opisthokonta, Metazoa, Eumetazoa, Bilateria, Deuterostomia, Chordata, Craniata, Vertebrata, Gnathostomata (jawed vertebrates), Teleostomi, Euteleostomi, Actinopterygii, Actinopteri, Neopterygii, Teleostei, Osteoglossocephalai, Clupeocephala, Otomorpha, Ostariophysi, Otophysi, Characiphysae, Siluriformes (catfishes), Siluroidei, Ictaluridae (bullhead catfishes), Ictalurus, Ictalurus punctatus (Channel catfish) (Silurus punctatus)	3-126	796-907	33.065	1.06e-10	TR84619|c0_g1_i1|m.67850	3-380[+]	PF13504.1^LRR_7^Leucine rich repeat^71-80^E:490`PF13516.1^LRR_6^Leucine Rich repeat^95-114^E:9.7e-05`PF00560.28^LRR_1^Leucine Rich Repeat^98-117^E:0.77`PF13504.1^LRR_7^Leucine rich repeat^98-109^E:3.5	NA	NA	GO:0005515^molecular_function^protein binding	NA
MSTRG.45815	-1.21116	0.337446	24.1268	1.91e-05	0.000682	TR43092|c2_g1_i1	transcript_idMSTRG.45815.1		TR43092|c2_g1	251	TGAAGGATCCAAACTGTAAATTACAGACACTGAAGCTGTGGAAATGTGGTCTCACAGCTAGATGTTGTGAGGATCTCACCTCTACTCTCTGTACAAACCACTCAAACCTGACAGTGCTGGATCTGAGCCGCAATGACCAGCTGAGGGATTCAGGAGTGAAACTGCTGTGTGCTGCTTTGAGGGCTCCAAAATGTAAATTACAGACACTGAAGCTGGTGGGATGTGATCTCACAGCTGAATGTTGTGAGGAT	NA	NA	NA	NA	NA	NA	NA	NA	NA	NA	NA	NA	NA	NA	NA	NA	NA	NA	NA	NA	NA	NA	NA	NA	NA	NA	NA	NA	NA
MSTRG.124096	-1.21103	0.481089	24.6045	1.65e-05	0.000608	TR89788|c0_g1_i1	transcript_idMSTRG.124096.1		TR89788|c0_g1	792	AATAGATATGTTCCCTGATTCTTTCTTTGGGATGTTCAGAATTCAGATCCCTGATTCTCTCTTTGGGATGTTCAGAATTCAGATATTTTACAGAAACTGGAGGATTGACAAATGTTATCATCCTGACTCCTAAAGTTCTGAGTGCTTGGCAGCTGCCTGTGTTACTCAGCTGGGCCAGCTCATACCCTGAAGGTGATGTACCAGTCAAGGCAATGTGATGAATTATCTAAAGGGCTTTGAAGAGCAGGATCTGGAGTCTTTCCAAATGACTAGCTTTACATTATGTATTCAAATGCTAAAAGCCCTGCAGTGTATTTACCAAAGATACCACAGATTTGTGTTGGCAATGACTAGTACATTGAACTTGAACCTGTTAGGGTTGCCAGCCTGGACCAGTATCTTGTGCTGTTCTTTATCTTGTGGACAGCTGTTCTTCTCAAGGGTTAGTGATGAAAAGGTGCCAACCCAAACCCAAAGACATACTAAGGAAACCTTGGATGTGACCCAAAAGAAATGAGCTTGCAGCGGTCCAGTCTTCATTTGAGAGAAAAGCTGGGTGAAAGAAAGTCATTAATTCACTGTTGGGTTTTAAGCATATTAACAAAATAAAATTAGAAATCAGGGCTTTAGAAGGGACGCTGGCCTTATGTGTCTGTCAAGAAATGCCCTATTAAAAATTGTTTAAAGGCTTTGATTAAATAAATCTGTAGTGATTGCTTTATAACACAGTATTATATAGGAGAAAATGTTGTGTACAGTTTGACAAGTTGTTAAATTAAAGACCGAACTAAC	NA	NA	NA	NA	NA	NA	NA	NA	NA	NA	NA	NA	NA	NA	NA	NA	NA	NA	NA	NA	NA	NA	NA	NA	NA	NA	NA	NA	NA
MSTRG.47852	-1.21053	0.712809	22.2908	3.43e-05	0.00106011	TR44199|c1_g1_i2	transcript_idMSTRG.47852.1		TR44199|c1_g1	860	ATAAGGAATGACAAGAAGCCCTTATTCAAAACAAAAAGCTGGGGAACAACCAGCTTCAACAGGAGCAGCCTAAAGAAAGACTCTCAGAAAGAAAGCCAGTTCTCATGTGACACTCTTCAGGAAGACTCTCAAAATGAAGCAGCAGAACCACAGCCCAGAGCTCATACAACATCAATTTCAACTGAGGAGGTTTTTCAGCAAGTAGACAGTAAAAAACCGGGCCAGCCCCCATCTTATGAACAGGCTATTTGGAGCCAAACTCCTCCTGCTCCCTCTGAATATAGGTCCATGACAGTGCAAGATGCTAGAAACAAATTGTCAACAGATAGAAAGACCAGGCCATCGTCAGTAACAGAGAACCGCTTGAATTCCATAACTAATAGTACATTTGGCTACAAGGAGAGAGACGATATTAATGACAGCGATACAATAGTTGAAAAATCAACAGCATTCCGTCACAGAGCCATGTCTGAATCCATATCAAGAGCTAGGTATGATTGGGTGCAGCGTAGGTGTAGCCAACCGCTTTTTGAGGATATTTCATATGCTAAGGAATCCTATGTGTAAATATCATGTTTGTTTACTGTACAGGTGTAAATATTTGTGCATTGTACATATACAGACACATCCCCAGCCAACACAGACTAGGAGCAATGGAATAAATATGCTTATATATTTATCAGCCTCTGCACAGAGACTGAACATCTGTATCCACATTAAAAGCTATCTGTAAATAGTCGATTAGTAAAAGTAAGCTTTATACAGCACTTGTTCTGTATACATACAGTAAAGCTATGTAAGAAAAATAAAATTAGCTATAGAATATCTATATTTATACTATACACCAAACATATTGTTGG	NA	NA	NA	NA	NA	NA	NA	NA	NA	NA	NA	NA	NA	NA	NA	NA	NA	NA	NA	NA	NA	NA	TR44199|c1_g1_i2|m.25636	1-567[+]	NA	NA	NA	NA	NA
MSTRG.55664	-1.21039	1.00888	11.8918	0.00147684	0.0172598	TR46391|c0_g1_i2	transcript_idMSTRG.55664.1		TR46391|c0_g1	1606	CCTGGGAAGCGTTGGCTGACAAATCCTTTTTTTTTTTTTTTTTAGCAAAATCTTTTCTTCTAGAAAGGCTAGCACAGCTAGGAAACAAGTTATAAAGGAACGGCAGACTGTGTCGATTGCAGGTGTGCAGTGACACAGAGATTTGGTCAGTGTGAATCAGACATTCTGGTTATAGCTTTATTTTCCCTTTTTGTACTGTTTTAAATATATTTTTATACACAGATCGCTAATTTGTACTTTGTATTGTAATGCTACAAATGTTAAGTGTGTGCTGTATGTTATAAATGTAATGCAAACGACATCCTCTGACAGCAAGTTAAACGAGGCTGCGTGTGTTCTTCACACTTTTATAAAACGATTTGCTTTTGTACTACCTCACAGTTCACAGCGGTATTAATTGAAATGCAAGGAAACCTTGCAATGTGCATTTTTTCAACACTTGATCTAAATAAACATGATCCAAAATGCAGCTGTTTTGAGTGTTTATGTTCCACACATCACAGTGCCTCTAATTCAGATGATAATCTTATTGTCCGAAAAGCAAAAGCATTCCGGCCCTCAGATGAATCGTTCCCCTCACCCTCTCGACACAAAAGAAAAGGCAAAGCACACCCAGTCAGGATGAGGCAACAAGTTACACCCGTACCTGATTAATGCAATCTCCAATTAAACCATTTCAAACCAGACTCTCAAAGCAATCACCCCTTAAAAACCAAACAAAGGAATCAGACAAACAGTTGCGTTTGTTTTCTTTGCGTCTCATCACCACCACCCAGTCGCTTTTACCGAACAAGTTCATACTGAGTTTATAACAAGGGGACATCAAGCCGCAAAGATGCAGTCACAGTTCAGGCTTGACAAGCAGGCTTACTGTTTTACTTGTGTCGAGAGGCTGAGAGGAATGCTATTGCTTTAGGATCATCTTCTGAACTAGAGAGGCACTGTAAGAGAGATGTACCTCTGCACGTACTGTAGCTTCAGATTTCTACTGCATTGTCTACGTCTGTGTGGAGCTCCTCTTCGGTTCTGGATGCCTGCCGTAGATACATGTAACACAGGCTAGATCAGCCCTAGTGTCTTTATAGCAGTTAGCGCCAGCGCCCTCTAGTGATGTGCCACTCTGGATCAGGTTTCCTTCTGTTTTGATGGAAATACACACCAGTTTGGCAGTTGCCGCTTTAGCTTACTAATATAAAGCCACTGGCTGATCTAGCCTTTATTACAAATGTCTAAAACCAGAACAGAAGAGCAGTTCATGAACTCCCAGTCACAGCAGCTGAACACACATTTCTATACGTATGCTGTATTTAAAAAGAATGATAAACATGTTGCATTTTGCACAACGCATGAAGAAATCATCTCCAGATTGAACTCCACACCATATTGTTTTCTTCCAGACCTTCTCATCTTCTTCTTTTTATACATGCAATTCCTCGTTAGCACTGACCCCTCGCTTTCAGAAAGCCAAAGTGGTGAACAGGAAATCCAGAGCTTCATTTAAACTGCAATCAAATGACTATGAAATGAAAATATATGCAATACCCTTGATTTTCATCTTTCAAAACAGGCTATTAAACTGTTAAATTTGGCTTGACTTGTAATAACA	NA	NA	NA	NA	NA	NA	NA	NA	NA	NA	NA	NA	NA	NA	NA	NA	NA	NA	NA	NA	NA	NA	NA	NA	NA	NA	NA	NA	NA
MSTRG.122237	-1.21031	1.29042	12.1259	0.00135815	0.0162602	TR88652|c0_g1_i2	transcript_idMSTRG.122237.1		TR88652|c0_g1	389	CCCCAATACTGACTACCCCAACCCTGACTGCACCCCAATACTGACTGAACCCCAATACTGACTACCCCAACCCTGACTGCACCCCAATACTGACTACCCCTAAAACTGACTGAACCCCAACCCTGACTGAACCCCAATACTGACTACCTCAACCCTGACTGAACCCCAATACTGACTGAACCCCAACCCTGACTGAACCCCAATACTGACTACCCCAACCCTGACTACCCCCAATACTGACTACCCCAACCCTGACTGCACCCCAATACTGACTACCCCTAAAACTGACGGCACCCCAATACTGACTACCCCTAAAACTGACTGAACTCCAACCCTGACTGAACCCCAATACTGACTGAACCCCAATACTGACTACCCCAACCCTGACT	NA	NA	NA	NA	NA	NA	NA	NA	NA	NA	NA	NA	NA	NA	NA	NA	NA	NA	NA	NA	NA	NA	NA	NA	NA	NA	NA	NA	NA
MSTRG.43010	-1.20986	-0.455595	8.70125	0.00552673	0.0432118	TR40706|c1_g1_i1	transcript_idMSTRG.43010.1		TR40706|c1_g1	273	CTGAATATGAATGGACTAATACGAGCAAAGAGCTGCTCGAATCAGAGGACAGCAGCACAGAGGCTGAAGATCTCAGCAGTGAGTTGATTGAACAGTTTATCCAGCTGTTCAGTGAAAAGAAGCCGGTGATTGAAAGACACCTCAAACACCTCCATGAAATAGCTGACGGGCTGGATGAAGTTAACAGGAATTCTGCCATCGCTAAGACTACAGGGAGCTGTGTTAGTGCAGCCGGGGGGGTTATGACCATTGCAGGGTTCGCACTGGCTCCTT	NA	NA	NA	NA	NA	NA	NA	NA	NA	NA	NA	NA	NA	NA	NA	NA	NA	NA	NA	NA	NA	NA	NA	NA	NA	NA	NA	NA	NA
MSTRG.126191	-1.20971	3.78814	52.2256	1.55e-08	2.9e-06	TR90463|c6_g1_i3	transcript_idMSTRG.126191.1		TR90463|c6_g1	884	TTTTTTTAAAGTATATGGAAAAACTACCAAGCGGTGTGTAATTCTATAGGGTGATGCAAAGCTTTTGGCCATATCTGTATACTAAAGTATTGTATTTCAAGATCATATTGAGATTGATGTGTGGAAGCCTGGATTAGTTTATACACAGAATATGTAACAAATTTATTCCCCCTTTGGGTCAAGCTCATAATTTTAATTCCAGTGATGGGGCATTGTGAGGGTTTTATTCAAAAACACTATCCAGTATTTTATGTTGTTCTGTTACACAAAAAAAAAAGAGAAAGAAAAAGATGGTTCATCTACATCTGTCAAAAATGTATTGCTATTGAAATGGCATGTGGTGGCATTTTCACGGGCAGTTGGAATGATCTGACCAGCCTGGGCAGGAACGGCAATATCAGAAACAAATGTGGATTTCTACATATTGAAGTCATCGTAAGGCATTAATACTGCGGTCTGTTTTTTTATCCTTCAGTTGTGTTTGAAGTGTGTTTGAGCTTGGGAGCAGACACCTCTTGTGCCATCCTTTTGTTTAGCACCGCAACCCAAGCTTGTGTTTGTCCATTGCTGTTTATAACAGTGTATTTATTACTTTGTGTAAATAATATTATGCTAATTGTAAATTAATTTGTATTTATATGCATTAACATTGCCTGGAAGTTGGTCATGTTAACGTATAGAAGACTCTGGAGGAGAGTCGCCTTTTTTCAGGTTTTTTTTTTTTTTTTTTAAACGCACAATATTAAGGAGCCTGAACAGTAACTAAAGAGACATACGCAACCCAAGATTTTTTTTCAAAGGAAAGTGAAAACTGACTGAAATCAAATTTAATGTGTATTTGGACATTGTATTAGACCTATTTAATGCTTGTAGTATCTTAACTC	NA	NA	NA	NA	NA	NA	NA	NA	NA	NA	NA	NA	NA	NA	NA	NA	NA	NA	NA	NA	NA	NA	NA	NA	NA	NA	NA	NA	NA
MSTRG.124436	-1.20971	1.8045	15.0084	0.000447	0.00736704	TR89926|c2_g1_i1	transcript_idMSTRG.124436.1		TR89926|c2_g1	1237	GGAGAAATAACCGAAGTAGCTGTCTGCGTTCTGGGTTTCAAAGTCAAAGTCAGATTCTAGTACCGTACAGTGATATTGATATCGGAGCCCCGGATACTCGAGCCGTCGCAATGGACCGGGGCGGTGCTGTCGAACTGTCACCGATCGCGGTGCCGAACGATTACGAAGACAGAGGGGAGACCAAAACAGAAGACGCTTACGAAACGCTACAGGTTAATAACCCGGCGGAGCGGAAAGCTCGGACAGTGACGAGCCGGTGGGGAGACGCTTACAGGAGCTGTGGAAGGAGGGCTGTGTGTTTGCTGCTGATGGCTGTCAATGCCGGACTCCTGGGCTCCCTCCTGGTCATCGTTTCTCTCCACTATTCTCACACTGCCAGGGGTCTGCCCAGCTCAGCTGCTTCACAGCACGGCTGTCAGTCCCGCGATGAGTGCTGGCTCCTGCACCAGGAGAAGCTCTATTATCTCTCCACTCAGAAGGGAAGCTGTGAGTTTGCCAGCCACTTCTGTGCCCAGAGGCAATCAGTCCTGGCTGTGGTCGGGCAAGGCAGAGAGGGCTTCTTGGCATCCAAAACTGGGTCTCGGTCATTCTGGGTGGAGCCCTCTGGTGGTGAAGAGGACACAGACTTAACATTTGAATCTTCTGGGGACAATTTGGAGGATCTATTTTCTAAATACGAGGAGTGGGATCAGATGCTCTCAGATCAATCCTGCCCTTGTGCTTTGCTGTCTGAAGGTGGAGTTCGCTCAGCCCAGCACTGCCAGGAAGAATTCAACTGGATCTGCCAGAGAGCTTGACAGGGTTTAAAATCCAGGTTTATCACCGGCCAGCTAAAACTCCTCAGGACCCGGAACTCTCGTCACCTTCCACAAAAGGTGGACGAATTCGATTCTGTCTGAAAAAAATAATGTAGTTACTCTTAGTTACATTTTAAAAAGGACTGCGGCTAACGCGTGAAATCAGAAAGCGAGAGCCTGGCCTCCCGCGTCACACGAACGCGCTTTCAGATCATCTCGCTACAGGAGGGGAGGAGCGGGTTCGATAGCCGGGTCTTCAGAGAATATTTCCAGCTGCAGCCTGACCAAACTGGAAAAAAAAAAAAAAAATCTCTCTGTAAAATGACAGCCTGAGAAGTAACTATTTGTAACTTGTAACTGTGACGGATTACTTTTTAAAAGTAACTTCGCCCCCCACACTCACTGCAGTTCATGTAAGACAAAAATTGAAATACAAAACC	NA	NA	NA	NA	NA	NA	NA	NA	NA	NA	NA	NA	NA	NA	NA	NA	NA	NA	NA	NA	NA	NA	TR89926|c2_g1_i1|m.69558	3-797[+]	PF00059.16^Lectin_C^Lectin C-type domain^161-263^E:2.4e-06	NA	ExpAA=22.50^PredHel=1^Topology=i97-119o	NA	NA
MSTRG.100219	-1.20908	4.03097	38.7552	3.56e-07	3.14e-05	TR73841|c1_g2_i4	transcript_idMSTRG.100219.1		TR73841|c1_g2	1750	CAGCAAGAGACAAAAGCAACAGAAACGGCAAGACTGTGTTGGTGTCAGTTTACATATAAAGCATGTGGCGTCTAGTTGCCTTGCTCTGCCTCCTCTCGGTGTTCGCCAGAGCACATACACTGCCTCGCCTCCCACCTCTGTCACATGAGCTTGTCAACTACATCAACAAGGCCAACACCACCTGGAAGGCCAGACACAATTTCCCTAATGCTGACCTGAGCTATGTTAAGAAGCTCTGTGGAACCTTTCTCAATGGCCCCAAGCTTCCTGTAATGGTGGAGTACGCTGGCGATGTCAAACTACCCGATAGCTTTGACCCCAGGGAGCAGTGGCCCAACTGCCCGACAATCCAGGAGATCCGAGACCAGGGCTCTTGTGGCTCTTGCTGGGCTTTTGGTGCTGCTGAGGCAATCTCTGACCGCTTCTGTGTTCAGTCTAATGGGAAGGTCAGCATTGAGATCTCTACAGAGGATCTGCTCTCCTGCTGTGACACGTGTGGAATGGGGTGTAATGGGGGGTATCCCTCTGCAGCCTGGAGCTTCTGGACTGAGGAAGGACTGGTGTCTGGTGGGTTATACGACTCTCATTTGGGTTGTCGCCCATACTCAATCCCTCCCTGTGAGCACCATGTAAATGGCTCCCGGCCCCCTTGCACTGGTGAAGAAGGAGACACTCCCAAGTGTGTGCGGCAGTGTGAGGAAGGATACAGCCCCTCCTACAAGCAAGACAAGCATTACGGGGTGAAGTCCTATGGCGTGCCCCCTTTGGAGAAGCAGATCATGACAGAGCTCTATAAGAATGGACCAGTAGAGGGTGCTTTTACAGTCTATGAGGATTTCCTCATGTACAAGACAGGAGTGTACCAGCATGTGAGTGGTGAGGCTGTTGGTGGTCACGCTATCAAGATCCTGGGCTGGGGGGTGGAGGGAGGCACCCCGTACTGGCTGGCAGCCAATTCCTGGAACACTGACTGGGGTGAAAACGGGTTCTTTAAGATTCTACGTGGCGAGGATCACTGTGGCATCGAATCGGACATTGTTGCTGGCATGCCTAAGATCTCATCCTCTTCCAACAGGTTTTAAACAGGAAGTCAACAAAACATCACCCTCTGTGTGGGGGAGTAGATTGTTCCCAATCCTGCTGTGAGCGTGGTCTTTAATATATGGCTCAGATGCTTGTTTAGCTGAAAACTGCTTCAAATATTAATGAGAAAGTATATAATTCACATTTAAGGTTTTTAATATACAGTATATTTTTTTTTAATCGCTATTCTATTCATTTTAAAAAAAATCACAAGTATGATTTACAACTGTAATGTAAATTGACAGATGCTAAAAATTGATAGGTTGCAGTGATTTCATGGAAGATTAAAATCTTAAATGTAACACTATTGTGTAAGTTGAGCTGTGAACAGGATCAGTAGTAGATCGATCAATCAACCAGAGAAATGCATGAGGTGCTCTAGAGCAGATTTTTTTTTTTTTTTTTTTAAGTGCTTCCACATTATGATCAGTTATTGTAAATGTTATATATTGACCCAGTCGATCAACTTGAGTGTGAAAATATCAGAATCGGTGAGGGCACCTGACATGGAGATGCTACTGATGCTAGTTTTACTGTAGTAAACTAAATGAAATTTGAAGAAAAAAAAAGTTTTAATGTAAAAGGATGTTCTTCTCTGGATTTTAGCCAGACTGGATTATGTTTTAAATTCAGTTTGTTTCATTTAATAAAGATTTTCTGTTAAAAA	NA	NA	NA	NA	NA	NA	NA	NA	NA	NA	NA	NA	NA	NA	NA	NA	NA	NA	NA	NA	NA	NA	TR73841|c1_g2_i4|m.55167	63-1082[+]	PF08127.8^Propeptide_C1^Peptidase family C1 propeptide^26-66^E:2.1e-16`PF00112.18^Peptidase_C1^Papain family cysteine protease^80-328^E:3e-66	sigP:1^17^0.916^YES	NA	GO:0004197^molecular_function^cysteine-type endopeptidase activity`GO:0050790^biological_process^regulation of catalytic activity`GO:0008234^molecular_function^cysteine-type peptidase activity`GO:0006508^biological_process^proteolysis	NA
MSTRG.133818	-1.20879	5.42356	91.4744	1.78e-11	2e-08	TR91788|c0_g1_i3	transcript_idMSTRG.133818.1		TR91788|c0_g1	913	CCATACGGTGTGGTCTGTATATTTAGTGATAAAGTTGATTTTATTTTTTGTTTGTTTTTTTTGTAAATTTATTTTCTTGGTAGGGTTTTGTAAACTTAAACAACAAAACGAAACCTAAATAGCACTTTAGAAAAAAAACAAAAAAAACAAACAACAACAAAAAAACACGGAAAAGTATTGAACAAGTTCACATAAAGAAACGACAATTTCCTAAACAAAGGTAATAGCTATATTTTTAGGAGCTCGTTTTTCTACTTCCCCCGGGACGACGTATTTAATCATCCCTGTACGTTTCGAGGGCGTGAAGAAACGACGTTTAAAATGGACCCCCAGTGTTTTAACGCCAAGGCGGAAATGGTGCCCGAAACCACAGCAGCCGCCGGGTTCATCGCCAGCCTGTTAAGAACCAGAGGCTTCCTGACGGAGCTGCAGCTCCAGAAATTCAGCAAGTCTCTCCAGGAGGCGTTAGCCGATCACTACAAACAGCACTGGTTCCCAGACAGACCCCAGAAGGGTTCGGGCTACCGCTGCATCAGGATTAACCACGAAATGGATCCGCTCATCGGCAAATCCGCCAGCCGGATCGGGCTGAGCAGCCAGCAGCTGTTTCATCTCCTCCCGAAGGAGCTGACCCTGTGGATCGACCCCTTCGAGGTGTCCTACCGCATCGGCGAGGACGGATCCACCTGCGTTCTGTACGAGACCGAGGCGCCAGCCGCCTCCGCCAGCAGCAGCAGCAACGCCAGCGCTTATAACCCAGTGCTGATGTGCAAACAGCAGCTCCTTATGGGCCGTAGGAGCCCCCCTAAGAACTACCTGATGACAGTCTCTAGCTAGAGCTTCCCCGGGTTGTTTTAGTTTAATCAGACAGGCAATTCGTGCACCAGCGAGGGAGGAGTGGGGGTAAATCTAT	NA	NA	NA	NA	NA	NA	NA	NA	NA	NA	NA	NA	NA	NA	NA	NA	NA	NA	NA	NA	NA	NA	TR91788|c0_g1_i3|m.75878	322-837[+]	PF07742.7^BTG^BTG family^12-127^E:7.8e-41	NA	NA	NA	NA
MSTRG.92829	-1.20863	1.0502	21.0501	5.14e-05	0.00144443	TR72394|c0_g1_i1	transcript_idMSTRG.92829.1		TR72394|c0_g1	496	GTTTCACTTTCCATTTCACAGAAGCGAAAGGAAAAGCCAGCCAGGGCTTGGAAACATGGAGGGCAGCTCAGAGGAAACCGCGCTCTGCAAGAACTGCAAGAAGGAGGTGTTGGCCTCGAATTTCTCCCTCCATGAGTCGCACTGCTGGCGCTTCCTGTCTGTCTGCCCGCTCTGTGATGAGCCCGTGCCCAAGGACCAGCTGCAGGAGCATCGCGACACGGAGCACTGCAAGGTTCGATGCACGCAGTGCAATAAAGAAATGGAGAAATGCAAACTGGAGATACACCAGTCTGAGCAGTGTGCGGAGCGGCTGGTGAGCTGTGAGTTCTGTGATCTGGAGCTGCCCCTCAGTAAGCTGCAGGAGCACGGGGACGCCTGTGGGAGCCGCACCCAGCGCTGCCCCGACTGCGACCGCTACGTGATGCACCGTGAGCAGGAGAGACACAGCCGCGAGTGCAGGGGCAAGAGAGAGGGAGCAGAGGAGCAGCGAGAGGAG	NA	NA	NA	NA	NA	NA	NA	NA	NA	NA	NA	NA	NA	NA	NA	NA	NA	NA	NA	NA	NA	NA	TR72394|c0_g1_i1|m.50676	2-496[+]	PF02176.13^zf-TRAF^TRAF-type zinc finger^76-122^E:4.1e-05	NA	NA	NA	NA
MSTRG.47823	-1.20854	-0.601139	13.3005	0.000823	0.0114096	TR44191|c0_g1_i2	transcript_idMSTRG.47823.1		TR44191|c0_g1	877	CATACCGAAAGCAGGCACTGCGGTGGCACCCTGACAAGAACCCAGACAACAAGGAGTATGCAGAAAAGAAATTCAAGGAGATAGCAGAAGCTTACGAAGTGCTGGCAGACAAGAACAAGAGGGATGTTTATGACAGACATGGAAAGGACGGACTCACAGGACAAAGCAGTGAACCCAGCTCTGCAGACTTCCCTGGGTTCACCTTTACATTCCGCAGTCCAGAGGAAGTCTTCAGAGAGTTTTTCGGGGGTCGGGATCCGTTTGCAGATTTCTTCGATGATTTCGTCCCCTTCTCCGATATGCACAGAAGCACTAGGGGATCACGACCTGGACCCCGGAGCTTCTTCTCCTTCCCAGGAGCAGACTTTACTTCATTCTCCTCAATGGGTGGGTCTGGTGTGGGACATTTCCGGTCTGTGTCCACGTCCACCAGGATTGTCAACGGAAAGCAAATCACAACGAAAAAGGTCATCGAGAATGGTCAGGAAAGAATTGAGGTTGAGGAGGATGGGCAGCTAAAATCCATCAGAATAAACGGTGTGGAGGATGAGATGGCTCTGGCGCTGGAGCTCAGCCAGAGAGAAGAGCAGCAGTCAGCCCTCCAGAGCCAGCACTCCTTCTCCCGTGGGGGGCCCACACAAAGGTCCTTCAGCAGCACCCCCTTCAGCCACTGGAACAGCAGTTGGGACGAGGATGGGGAGGATGAAGACCTGCAGCTAGCCATAGCCAACAGCCTCTCTGCCATGGAGGGAGCCGGCCCGCACGGAGCAGGTACGGCCTGAGAGAGGAACCATGTTTATAACAAGAAGCCTGGACTGGTAGAAGTTTTCAAAGTTTTATTTGAAGTGACTTAACTTTGACTTGATCTTTATGTAAC	P56101	DNJC5_TETCF	DNJC5_TETCF	dnajc5	DnaJ homolog subfamily C member 5 (CCCS1) (Cysteine string protein) (CSP)	Tetronarce californica (Pacific electric ray) (Torpedo californica)	cellular organisms, Eukaryota, Opisthokonta, Metazoa, Eumetazoa, Bilateria, Deuterostomia, Chordata, Craniata, Vertebrata, Gnathostomata (jawed vertebrates), Chondrichthyes, Elasmobranchii (elasmobranchs), Batoidea (rays), Torpediniformes, Torpedinidae (electric rays), Tetronarce, Tetronarce californica (Pacific electric ray) (Torpedo californica)	3-155	35-84	58.824	4.33e-14	P56101	DNJC5_TETCF	DNJC5_TETCF	dnajc5	DnaJ homolog subfamily C member 5 (CCCS1) (Cysteine string protein) (CSP)	Tetronarce californica (Pacific electric ray) (Torpedo californica)	cellular organisms, Eukaryota, Opisthokonta, Metazoa, Eumetazoa, Bilateria, Deuterostomia, Chordata, Craniata, Vertebrata, Gnathostomata (jawed vertebrates), Chondrichthyes, Elasmobranchii (elasmobranchs), Batoidea (rays), Torpediniformes, Torpedinidae (electric rays), Tetronarce, Tetronarce californica (Pacific electric ray) (Torpedo californica)	1951-01-01	35-84	58.824	3.5e-14	TR44191|c0_g1_i2|m.25613	3-782[+]	PF00226.26^DnaJ^DnaJ domain^1-44^E:2e-15`PF02809.15^UIM^Ubiquitin interaction motif^181-192^E:56`PF02809.15^UIM^Ubiquitin interaction motif^233-246^E:0.041	NA	NA	NA	NA
MSTRG.4818	-1.20852	1.98506	21.0063	5.35e-05	0.00148906	TR15581|c1_g1_i1	transcript_idMSTRG.4818.1		TR15581|c1_g1	585	CTGCTGTTGCTGCTGTTGCTATGATTACAGTTTGTGTGGTTATCTGCATTGTATGGAGGACGAAAAAATCTTGTTCTCTAAACATATCCGTTACGCAACCTAGAATTGAAGATACCGATCAGGAGGAGACAACTGATATAATGGAATCGAGCACTTGAAATGATACTGTGGAACAAAGAAAGTTACTATATATAAATCTTAATTATGATCAATATCAATGGACAGTGATTATTCAGAACTGTAGTTAAGAGTGATAGTCTTCAGCAGAGTGCTAACCAAGGTTTTGAAATCAATTATCTTATCCTTATTAGTTAGCACCAGCATTATTATCACTGGAGACCCTTTAATTCTCTTTAGATTTATTGTATTTTTGTAATCCTTCTTAGCCAATCAAAGCACTCAGTTTGTCTAGGATTTTTAAAATGTATCCAGGTGGGAAATCACAAGCAGTTATATGAATAAGAACTTTAAAAGTAAAATTGTGTTCTGTATGAGGCCGTTTTTGTATCATCAACTGTGTTTTTATGAATATTTTTTCTCTTGGGTAAACTCACACTGAAAGTGATTTTATGTCATTTATGTTTT	NA	NA	NA	NA	NA	NA	NA	NA	NA	NA	NA	NA	NA	NA	NA	NA	NA	NA	NA	NA	NA	NA	NA	NA	NA	NA	NA	NA	NA
MSTRG.133819	-1.20816	6.92039	79.7021	1.05e-10	7.1e-08	TR91788|c0_g1_i4	transcript_idMSTRG.133819.1		TR91788|c0_g1	1880	CCATACGGTGTGGTCTGTATATTTAGTGATAAAGTTGATTTTATTTTTTGTTTGTTTTTTTTGTAAATTTATTTTCTTGGTAGGGTTTTGTAAACTTAAACAACAAAACGAAACCTAAGTAGCACTTTAGAAAAACAAAACAACAAAAAACCACGGAAAAGTATTGAACAAGTTCACATAAAGAAACGACGATTTCCTAAACAAAGATAGCAGATATATATTTTTAGGAACTCGGTTTTCTACTACCCACCGGGACGACGTATTTAATCATCCCTGTACGTTTCGAGGGCGTGAAGAAACGACGTTTAAAATGGACCCCCAGTGTTTTAACGCCAAGGCGGAAATGGTGCCCGAAACCACAGCCGCGGCCGGGTTCATCGCCAGCCTGTTAAGAACCAGAGGCTTCCTGACGGAGCTGCAGCTCCAGAAATTCAGCAAGTCTCTCCAGGAGGCGTTAGCCGATCACTACAAACAGCACTGGTTCCCAGACAGACCCCAGAAGGGTTCGGGCTACCGCTGCATCAGGATTAACCACGAAATGGATCCGCTCATCGGCAAATCCGCCAGCCGGATCGGGCTGAGCAGCCAGCAGCTGTTTCATCTCCTCCCGAAGGAGCTGACCCTGTGGATCGACCCCTTCGAGGTGTCCTACCGCATCGGCGAGGACGGATCCACCTGCGTTCTGTACGAGACTGAGGCGCCAGCCGCCTCCAGCAGCAGCAGCAACGCCAGCGCTTATAACCCCATGCTGATGTGCAAACAGCAGCTCCTTATGGGCCGTAGGAGCCCCCCTAAGAACTACCTGATGACCGTCTCTAGCTAGAGCTTCCCCGGGTTTTAGTTTAATCAGACAGGCAATTCGTGCACCAGCGAGGGAGGAGTGGGGGTAAATCTATTGATTTAACTTAGCAGCTACCTTTTTCCTTTTTGATTATTTCTTTTGAGACATGAAAGAATTAGGGGGTGGTTCTGTATCTCCTGTTTCTGCAGCTTATCTATAAGGTGTTTGTACTGTTACACCTGTTGGTGGGTTGGCTAAATTAAACATGACAAAGGAAATAGAACCAGCACATACACAAGCCAACTATGGAGGATGTTTAACAGAGAAGGGGGGGAGGGGTCTGGTTATTCCATTTAAAGACGCTGAAATGTAGTTTCTTGAACTTTCTTTTTTAAAAGGGTTACTCTGACAGTAGCCTGCACTCTTGCACTGCCAAGGCATTTGGTGTTTTGTTTTTTTAATTAATATTTGGTATGTTCTCAATTTAGCAAACGCTGAAACTAGCCTTCTGTATTATATAAAGTTTTTAACACTGCAAAGTAAATCTGAAATGGAGAGTTTTTAGATTCCTTGGTTGAAACCTCTCTATATAGAAAGGTGCAATAAAATTGAAAAGACGACATGCAGAACTCCAACAACACATGGACTGTGGATATTACAGCAGCTCAGGTTTTTAATTGTAAAATCTGTAGTATAATTTGTACGTGCCATAGCTGTCACACGAAGTACAGTTGCTGTGTATACCAAAAAAGTACAGTTTAAGTGCAATTAATGATCCAAAGTTTTTAAATATGTAACCTGGCCCATAATTCTAGTTTACAATAGTAAAGTCAACATACAGCAGACTGGTTCTAAATGCCTGTTTGCCTTGCTGCCTAAATGACTTTCTTTTTAAATCTGCCCCCCCACTGCCAAGTAAGCCACAGTTGTTGGGGTTTTGCTGCGTTTAACTTTTTTATAACATTTTCCTGGTTACCAAGAGAAGGTTTTGTGCAATAGAACTTGATGACCCTCTCAAACAATCCTCTGCACTATCTCTAGCACACAAAGCATCCCTTTTATTTCTTTCTGTGTTTTAAAGGGTAGTATTAACAGCTTG	NA	NA	NA	NA	NA	NA	NA	NA	NA	NA	NA	NA	NA	NA	NA	NA	NA	NA	NA	NA	NA	NA	TR91788|c0_g1_i4|m.75879	311-823[+]	PF07742.7^BTG^BTG family^12-127^E:7.7e-41	NA	NA	NA	NA
MSTRG.136187	-1.20791	2.41895	12.7668	0.00110216	0.0140607	TR92097|c1_g1_i1	transcript_idMSTRG.136187.1		TR92097|c1_g1	1884	CTACACTGATGGAAAGCTTGTTAAACAGTGGAAAGGTTCTTGTTTTTCACATTGTATCAATGAAGCTGTATAACAGAGCTCCCATGTTGACACTCAGTTGTTGATACAATGTGAGATGCTGTTTCTCTCCATTCCTGAAGAATTTTGAGAGCTGAACGGAAGCACACAGACAGAGACAAGGTGAAAGTGAAGGCAGAGAGGCAGTGAGGCGTACAAAGACTGCAGAAGGCTGCGAGACAGGAAGTAAATGAGATGCAGAATCAACAGGCAGACCCAGCATGTCATTATGTGAAGGAATTCAAGTGAAAATGCCACTGGAAGAGCAAACCTGTCTTCTTGTAGAGCTACAAGTGAAAAGTTCCCAAACAACACCTGCTTTGAAAAGCTCTGCTTTACCCGAGGTCTGCAATGACCTCCCTGTTCATCGTAACACACAAGGAGCAAAAACGAATAGACAGACCTGACCCTAAAGCTCACACAGCTCCGATAGACCGCTCCACTACAGAAAAGGAGAAGACGTCCAGGCGCAAAAGTGTCAAGGAAGAGGAAGAGGAGAAACAGAAAAGACAGGTGGTGTCTCGGAGACGTACACCCGCCGAACGAGAAGAGAACAAGACTCAGCCGGGGGTGACAAAGCCTCTGAGACACAAGAAAGGGAAGAACGCAAGCATCCCTTACAGTTTCACACCCATCAAAGAGGAGTGGACCCCAGAATCCTTCCACCTGCTGATGAAAATCTTACGGATCGACATCCCTGACGGTGTAATCACACGCAAAGCAATTCGGCTTTCTCAGACAAAAGCCGTTCCCGACGTTGCTGAGAAAATCATCGGTCTCTTGATAAATTTCGAGCTTCAGTTTGAGAAGCGTCCCAGGTTGTCTGCCAGGGAGGTGAAACAAGGTTTAAAGTTGATGGAAAACAGTGAACTGTTTGAACTAACGAAGTTGCTCTTTTTCAAAACGGCTTCAGACAAAAGCCTCCTCCGGGGCCAATGGCAGAAGAACAATTCCAACACAGGCCGCGGATTCATTCTGAGCCCTGCGTTCAGGTCCACGCCGGTCTCGACGCCGGTCATGCACACCGGCCCGGTGACCAGGTCCTGGAGCAGGCCGACGGTCGGGGAAGACTTGCCTACGATAACCCCGGGAACCCGTAAAACCCTCAAGGTCATCTCGGACCACCGGTACCTCGATGAACAGTCTTTGTGGACCGGTACTCCGTCCAAGAAAAGGTTTGGTATGTTTGCAACAAACAAGTACGACGAGTTGGAGTGCCTCAAATGGTTTCACGAAACAGCGAAGGAGAAGAAAGCGTTTGGCGGAGGGGCCGCAGCCTACACTTGTGGGAACCGCGTCCAATATGGGTTTCTCACTGGGAACATGGATGTGTTTGCAGATTTCAAACAGAACAGACCTCGAGAAACTCAGTGTGACAAGCTGCTGATCGAGTGCAAAGGGACCACGGGAGATATGGTTGGAAAATTCTTCACCAAAACCAAACAGATTAAAGACGGATTCCCTTACGCCGAGGTGAAAACAAACCACAAGTACATCTTTCAGGTGCAAACCTACATGTACGTTTTCAATGCTAGAGCAACAAATACAAAATCCTCTCCCATGAAGAAAGCTGCGATGGTCCTGAGACATTACCACCCTGGCGGACGGCCCCAGCAAGACTTTTGGCTAAGTCTCGTCGACATCGACACAAAAGCACAGCGAGACATTGACAAGCTACGACTGTATTTGCAAAGAAATGTTTTGGGCTGTTATATAGCAGTGTTGCAACAGTTATTTGTGAAAGAGAGCTGATAGAGACCCCTACTCCAGCAGAGCTGATAGAGACTCCTGCTCCAGCTCCAGAGCTGATAGAGACCCCTGCTCCAG	NA	NA	NA	NA	NA	NA	NA	NA	NA	NA	NA	NA	NA	NA	NA	NA	NA	NA	NA	NA	NA	NA	TR92097|c1_g1_i1|m.77952	409-1809[+]	NA	NA	NA	NA	NA
MSTRG.6677	-1.20782	2.38493	12.4976	0.00122687	0.0151527	TR16822|c0_g3_i1	transcript_idMSTRG.6677.1		TR16822|c0_g3	844	GCTCCCAGCAGGTGGAGGAGGGGCAGCAGCAGACTGGAGAGAGGCAGGATGATCCGGGGGCCTCCTCCCCTCCCCCGGGCAAGACGAGAAGGAAGAGCATGAGCCCTCCTCCCAGCATGTCTGGCAGCAGCTCTCAGGACGAGGAGCAGCCCGGACCCTCCACTGATCCTGGGAAGAGAAAGAGAGACTCCAGCCCCCCTCCTCCCGGCCAGAGCGGCGAGACCAGGAACAGAGAAGACTTCTTAAAATATTTCTGTGAGCTCACACTGGACCCCGACACCGCTCACAGGAACCTCCAGCTCTCCACGGACGGCAGGAGCGTGTCGTGGGGGAGGCAGCCTCAGCCGCAGCCCGACCTCCCTCAGCGCTTCCACACGGTGCCCCAGGTGCTGTGCCGCGAGGGCCTGTCCGGGGAGCGCTGTTACTGGGAGGTGGAGTGGACGGGGGACTGGGCTCTCATCGGGGTCACCTACGCTGGGATCGGGAGGAAAGGCTGGGCCGGGGACTGCGTCATCGGGGGCAGCGACCGGTCCTGGAGCCTGGACTGGGACGGGACCACCTACACCGCCTGGCACCGGAACCAGGAGACCGAGATCGCCGCCCCCTACTCCCCCCGGATCGCCGTGGACCTGGACCCCCCGGCCGGGACGCTCTCGTTCTACAGCGTCTCCCCCGAGCGCTCCACGCTGTCTCTTCTGCACGTCTTCCACACCACCTTCACAGAGCCGCTGTACCCCGGGTTCAAGCTGTGCCACGACTCCACCATCACCCTCTGCCAGCTGGGACCGCCGCGCTAGGGTCACCCCTTTACTGGTTCCGGGTTCGAATCCCGGCGCAGCCACCG	Q91453	STXB_SYNHO	STXB_SYNHO	NA	Stonustoxin subunit beta (SNTX subunit beta) (DELTA-synanceitoxin-Sh1b) (DELTA-SYTX-Sh1b) (Trachynilysin subunit beta) (TLY subunit beta)	Synanceia horrida (Estuarine stonefish) (Scorpaena horrida)	cellular organisms, Eukaryota, Opisthokonta, Metazoa, Eumetazoa, Bilateria, Deuterostomia, Chordata, Craniata, Vertebrata, Gnathostomata (jawed vertebrates), Teleostomi, Euteleostomi, Actinopterygii, Actinopteri, Neopterygii, Teleostei, Osteoglossocephalai, Clupeocephala, Euteleosteomorpha, Neoteleostei, Eurypterygia, Ctenosquamata, Acanthomorphata, Euacanthomorphacea, Percomorphaceae, Eupercaria, Perciformes (perches and others), Scorpaenoidei, Synanceiidae, Synanceiinae, Synanceia, Synanceia horrida (Estuarine stonefish) (Scorpaena horrida)	189-749	503-686	38.421	3.09e-30	Q91453	STXB_SYNHO	STXB_SYNHO	NA	Stonustoxin subunit beta (SNTX subunit beta) (DELTA-synanceitoxin-Sh1b) (DELTA-SYTX-Sh1b) (Trachynilysin subunit beta) (TLY subunit beta)	Synanceia horrida (Estuarine stonefish) (Scorpaena horrida)	cellular organisms, Eukaryota, Opisthokonta, Metazoa, Eumetazoa, Bilateria, Deuterostomia, Chordata, Craniata, Vertebrata, Gnathostomata (jawed vertebrates), Teleostomi, Euteleostomi, Actinopterygii, Actinopteri, Neopterygii, Teleostei, Osteoglossocephalai, Clupeocephala, Euteleosteomorpha, Neoteleostei, Eurypterygia, Ctenosquamata, Acanthomorphata, Euacanthomorphacea, Percomorphaceae, Eupercaria, Perciformes (perches and others), Scorpaenoidei, Synanceiidae, Synanceiinae, Synanceia, Synanceia horrida (Estuarine stonefish) (Scorpaena horrida)	63-249	503-686	38.947	4.02e-33	TR16822|c0_g3_i1|m.2908	3-797[+]	PF13765.1^PRY^SPRY-associated domain^87-135^E:5e-21`PF00622.23^SPRY^SPRY domain^139-249^E:4.4e-08	NA	NA	GO:0005515^molecular_function^protein binding	NA
MSTRG.74853	-1.2077	-0.371857	18.2726	0.000132	0.0029374	TR49769|c0_g1_i1	transcript_idMSTRG.74853.1		TR49769|c0_g1	283	CTGGAAAGGCTTAGGTTGTCTACCCCTGATTTAATGGCTTGATGACTTAACCATTTTATTGATTTCCTCAAGACTTAAATTCTTCTCCCTTTCTTTAGTTTGAGCCAGGATGCTTCCACTCCATTGGGCAACTGTATGGGCTAGTAATGGATCACACCAAACTTGATTCTGTTTTAGCAGAGAAACTCTGTAATGAGTTGTCAGGAATTGCTCTCCGCAACCTTTCACTGCAGGGCACAACTCTTTCAAAAATACTTAGCAGCACCTTTAAAGGACTTAAAGC	NA	NA	NA	NA	NA	NA	NA	NA	NA	NA	NA	NA	NA	NA	NA	NA	NA	NA	NA	NA	NA	NA	NA	NA	NA	NA	NA	NA	NA
MSTRG.71738	-1.20748	-0.149936	18.0933	0.00014	0.00308565	TR48781|c1_g3_i8	transcript_idMSTRG.71738.1		TR48781|c1_g3	1043	ATCATATAGAAACTGATTCGGGATCCTGAAAAGAAGGTTAATTAATCTCCACTTTTTCAAAGAATAGTTTTAAGGAGAGCATGATGAATATGAATGAAACCAGCATACAAGTTCCAGTTGATAGTGAAATTGCACAAACTCTAAGTGAACATGGGGACTTAAGCTATGTTGTGAGGAGCAAATTTGGATGTGATGCTGTTCTTAAGAATGCCAAAGCTATTGGATCTCAGTGGGGAAACCCACAAGCAGTATCCTTCAAACCTGAAATTAGATATTCAAAGACACTGGACAAGGGGCTGAAGATCTCCGTCTGGAAAGATGATTTGACCACACACAAGGTTGACGCTGTGGTCAATGCTGCCAATGCTGGATTACAGCATTATGGTGGCCTTGCTGCTGCATTGTCAGTGGCAGGTGGGCCAACAATACAAACGATGAGTGATGAAATCATAAGAAAGAACGGAGATGTGCCTACTGGTGAAGCAGTTGTTACTACAGCAGGGCACCTTCCCTGTAAGGTGATTATTCATGCTGTTGGCCCTCAGTGCAATCCACAGATCAGTAAACATGAACTGGATCATGCATCAGCTCTGCTCGAAAAAGCTGTATGTAGTGTGATAAAGAAAGCAGAGAAAGAAGGTATTCATTCCGTTGCCATTCCTGCTTTAAGCTCCGGTTTATTCAGCTTCCCTCTAGCTCTCTGCGCTGAAATCATTGTAACTACAATAAAACAATATAACAGGCATAACTATTCAAAGAAGAGTAGTTTAAAAGAGATCCGCTTGGTTAATCACGATGATAAAACAGTCGTTGAAATGGAAAAGGCCTGCAGAACAGTGCTTGGCCCTGCAGATGACAAAACACTATCCTACAGTGACGCTGTAACAAATCACACGCCTACCCAATCAGCAGATTCAATCCGAATAGGAAATGTCACTGTGCATATCAAACAGGGGTGTATTGAAGATGAGAAGGTAAGATCTCAATTCATGTATGTACTATTGTTCCAGAAAAAAAAAAAAAAAACCTAATGATAATATCAT	NA	NA	NA	NA	NA	NA	NA	NA	NA	NA	NA	Q66HX8	GDAP2_DANRE	GDAP2_DANRE	gdap2	Ganglioside-induced differentiation-associated protein 2	Danio rerio (Zebrafish) (Brachydanio rerio)	cellular organisms, Eukaryota, Opisthokonta, Metazoa, Eumetazoa, Bilateria, Deuterostomia, Chordata, Craniata, Vertebrata, Gnathostomata (jawed vertebrates), Teleostomi, Euteleostomi, Actinopterygii, Actinopteri, Neopterygii, Teleostei, Osteoglossocephalai, Clupeocephala, Otomorpha, Ostariophysi, Otophysi, Cypriniphysae, Cypriniformes (carps and others), Cyprinoidei, Danionidae, Danioninae, Danio, Danio rerio (Zebrafish) (Brachydanio rerio)	74-219	66-203	23.973	2.45e-06	TR48781|c1_g3_i8|m.42209	81-1031[+]	PF01661.16^Macro^Macro domain^91-211^E:3.3e-30	NA	NA	NA	NA
MSTRG.104375	-1.20742	1.07979	21.9037	3.88e-05	0.00116506	TR74485|c1_g1_i7	transcript_idMSTRG.104375.1		TR74485|c1_g1	1317	GTCGATAGACGCACTTGCCAGCAGCCGTAAAACCCTGAGTTTCGGTTTCCTGGGCTTCGGTTATCGTTCACAGAACAACGAAAACTAGGGCTACAGTATATCACAGGATAACTACAGGCTAGAGTCATGGCTTCAAGGAGCGAGAGCCGCGAGCTCGAGTGTGTGATCTGTGCGGAATTATTTACAGATCCGACCACGATACGCTGCGGACACAGTTATTGTATGGAGTGTATAATGACGTTCCGTCAGTCCAAAAACAACAAATACAATAAATACAGCTGTCCAATATGCAAGGACCCACTTGGGAATGAACCCGAACTCAAGAAGAGTACTGCACTGTGCGCCTTAGTCGAGTTATCCAAAACCGCAGAACCGAAGCAGTCTCGGAGTCCTACCGCCTCCGAGGATGGGACCCACGACTCCCACCACTCCCAGTGCGACATCTGCAACACAGAGAGGGCTACGGCGACGTGTCTGACCAGCAACATGTCGTATTGCTCCAAGCACGTTGAAACGCACTACGAAAATGGACATTTAAAAAGCCACAAACTCGCCAGTGCGGTTAAAATCTGCACAAAAGTGTGCAGCAAGCACCGGAATGTCATCGAGTTTGTGTGCAAAACAGACGGTGAATATCTGTGCGTGGATTGCGTGGCTGCGCATCCCGCGTGTAGTTACAGCAGTGTGCACGTAGAGTTTGACAAAAAGAAAGAGATCCTGAAAACAAAGCTGGAGTCGGTGACATCAGCCATCCAAACAACAGAGGAGAACCTGGCAAAGCAAAGCAAAGAAAAACGCGAGATCGAGGAATCTGCTGCAAGGATAAACGAGTCACTCAGCAGAGAGTTTGCAGAATTAAGACAGGTTTTGGAGGAGAGAGAGAAGGCGGCGCTGAGTGCCGTCCGTAGCAGTCAGAAGGCGGCGAGCAGCCGGGTGTCACAGATCATTCAGGGTCTGAGCTCAGCCCAGGACGCCCTGCAGAGAAAGAAGAGCGAGCTGGAGCTGGTGAATGTGAAAGACTGCTTTGAATTTCTGAGGACCGATCTGCCCAAGTCTGAAGAGAGTTGCCTTGCTGTGGATGAAGAGAGCACAGCTCTGATCCAGGAGCAGGGGTCTGCAGTGAAGGATGCCATCGCTGAGCTGAAGGAGGATGTTCAGTCTAAACTGGACAACGCCATAAAGGCCATAGAGCAAACACAAACAGAAGGTGGGAATGGTGAAGTCTCCCTGGTGTTCATATGTGTTACAATACAAAGATCAATGAAGAACTCCTTGCTTGTTGACGTTCCTGTTTAAGCCTGGAACGCCCGAGCGATT	Q803C1	RNF8_DANRE	RNF8_DANRE	rnf8	E3 ubiquitin-protein ligase rnf8 (EC 2.3.2.27) (RING finger protein 8) (RING-type E3 ubiquitin transferase rnf8)	Danio rerio (Zebrafish) (Brachydanio rerio)	cellular organisms, Eukaryota, Opisthokonta, Metazoa, Eumetazoa, Bilateria, Deuterostomia, Chordata, Craniata, Vertebrata, Gnathostomata (jawed vertebrates), Teleostomi, Euteleostomi, Actinopterygii, Actinopteri, Neopterygii, Teleostei, Osteoglossocephalai, Clupeocephala, Otomorpha, Ostariophysi, Otophysi, Cypriniphysae, Cypriniformes (carps and others), Cyprinoidei, Danionidae, Danioninae, Danio, Danio rerio (Zebrafish) (Brachydanio rerio)	151-291	389-429	42.553	1.05e-06	Q803C1	RNF8_DANRE	RNF8_DANRE	rnf8	E3 ubiquitin-protein ligase rnf8 (EC 2.3.2.27) (RING finger protein 8) (RING-type E3 ubiquitin transferase rnf8)	Danio rerio (Zebrafish) (Brachydanio rerio)	cellular organisms, Eukaryota, Opisthokonta, Metazoa, Eumetazoa, Bilateria, Deuterostomia, Chordata, Craniata, Vertebrata, Gnathostomata (jawed vertebrates), Teleostomi, Euteleostomi, Actinopterygii, Actinopteri, Neopterygii, Teleostei, Osteoglossocephalai, Clupeocephala, Otomorpha, Ostariophysi, Otophysi, Cypriniphysae, Cypriniformes (carps and others), Cyprinoidei, Danionidae, Danioninae, Danio, Danio rerio (Zebrafish) (Brachydanio rerio)	1955-09-01	389-429	42.553	2.13e-07	TR74485|c1_g1_i7|m.58392	127-1296[+]	PF13920.1^zf-C3HC4_3^Zinc finger, C3HC4 type (RING finger)^10-58^E:1.5e-07`PF13639.1^zf-RING_2^Ring finger domain^11-56^E:5.2e-09`PF15227.1^zf-C3HC4_4^zinc finger of C3HC4-type, RING^12-55^E:4.2e-11`PF13923.1^zf-C3HC4_2^Zinc finger, C3HC4 type (RING finger)^12-55^E:1.7e-09`PF00097.20^zf-C3HC4^Zinc finger, C3HC4 type (RING finger)^12-55^E:9e-08`PF00643.19^zf-B_box^B-box zinc finger^152-179^E:4.4e-05	NA	NA	GO:0005515^molecular_function^protein binding`GO:0008270^molecular_function^zinc ion binding`GO:0046872^molecular_function^metal ion binding`GO:0005622^cellular_component^intracellular	NA
MSTRG.59233	-1.20726	6.94129	75.3436	2.13e-10	1.17e-07	TR47022|c2_g1_i3	transcript_idMSTRG.59233.1		TR47022|c2_g1	1726	CATAGAGTAGGCTTGTGCTGGTTACAGGCAAATACTGACAGAGCACTAAAGGCAAAACTTTTAGCACAAGTTAACCGCCTTGGATTTTAATTTTCCCTGGACTTAAAGAAAATGTCTGAAAGATTTGACGAACAATTGTTGATGAACGTTATAAACATGACTTTGAACGAGTCATACAACCGGGAGCAGCAACAGGTTAAACCTACCGGCCCCAAAATCACAAACCCCTTAACTTCATCTTACCAACGCTCCAGTTATATGTTCAATAGCGCGGAACAGCTCGACGACGCCCCCTGTTGGTCGTTCGACAGCAACCATTGGAGCCAGCCAGAACCCAACAAGAGTCTTAATCAATTCAGGACTGATCGATCCATGAGCCTGACGGACAATAGTATCTCGGGATTCGGAGGAACAAAGACCCTAGCTGTGCCTCCACCCCCAGGATTCCCACCTCTGAGTGCCCAGATACCCCTCCCGTCCAACCGCTACAAGACTGAGCTCTGCCGCAGCTTTGAAGAGACCGGCATCTGCAAGTATGGGAGCAAATGTCAATTCGCCCATGGAGCCAGCGAGCTGCGTAGCCTAAGCCGTCACCCCAAGTACAAAACAGAGATGTGCCGCACATTCTACAACTTCGGCTACTGTCCTTACGGACTCCGCTGTCACTTTCTCCACCAGGAAAGGCTTTCTTCTAACGGCTTGCAACTAAACCAGACCCAGCAGTCTCAGCAGCAAACACGTATGTTCCGCCAGAGTGTCAGTTTTGCCGGCTTCCTCGGTTCAAGAAGCTCCCCTCCTCCCTCTCTCCAAGACCCGCTGGGCTTCTCGCGTGCCCCGTCGGTGTCGCCACCTCCTGCTGAGCTGCATTTGCCAGTCTTTACCAGCGAGGCTGCGTCACAGTCCACCAAGAACGCGTTCCAGTTTTGCAAAAGTCATCAGAACCTGAGCGAAATCAACCGCGTTCCTCATATTCTGGAGCCCAATAACAGCTCGTGCTGCCTCTGTGGCGTCGGGAAAAGTTTCCAGCCCCCCCTCGGCAAAATGAGTACAAAAGACGACCAGAATGTATTCATTCCACGCCCAAACCTCCAGCGTTGCGCCTCTGAAGATTCGCTCTCGGACCGGGACAGTTACAGCTCAGGCAGCCTCAGCGGCTCTGAATCTCCCACCTTTGATAGCTTGGGCAACAAACGCCTTGTGGTTTTCACTCGGTTGTCTGTTTCCGACTAAACAAACAAAATCAGGAAAAGGAAAAAAAAGAAAAAGACTTTTAAAAATTAAAGCAGAATGAATGATGATGAGACATAAACACTTTATATAATATATTTATATATGAATAATTACTGCTTATTGAAATGTATTTTTTTTTTTGGTACACAATCTTATAACAAAAAAAGCTTTATTTTTTATAAATATATATTCTATAGCGTACCTTTTTTTTCTCAATCTTGTCTTCCGTTTAAAATGGAACATTGGGCCTTATTTACAATTCCAAGAAAAAAAAGTACTTATAAATGCAGAGCCATATATATATGTGTGTGTGTTCTTTTCAAAACAGTACGTTTCTTTTAAAGTTTACTTTAATACTAACCAGGAAAGAAAGCTACTTGCTATTCAATAGATAGCCAAAGATGTATGTTTCCATAATGTGCTGTTTTGAAATCTGCATTCTTACTAAATATCAGTATTTTAACAAATAAGCATTTTTTTTTTTTTTTTTTTACCA	NA	NA	NA	NA	NA	NA	NA	NA	NA	NA	NA	NA	NA	NA	NA	NA	NA	NA	NA	NA	NA	NA	TR47022|c2_g1_i3|m.32391	112-1230[+]	PF00642.19^zf-CCCH^Zinc finger C-x8-C-x5-C-x3-H type (and similar)^126-151^E:5e-13`PF14608.1^zf-CCCH_2^Zinc finger C-x8-C-x5-C-x3-H type^138-151^E:0.0058`PF00642.19^zf-CCCH^Zinc finger C-x8-C-x5-C-x3-H type (and similar)^164-188^E:4e-09	NA	NA	GO:0046872^molecular_function^metal ion binding	NA
MSTRG.99408	-1.20721	5.24331	16.4608	0.000294	0.00539344	TR73703|c2_g4_i3	transcript_idMSTRG.99408.1		TR73703|c2_g4	1135	AAAAAAAAAAAAAAAAAATACTCAATACTGTTGAGGAAATTATAACATATTTAGATTTTTTTTTATCTCAATACTTGTTGGGGGGTAGTGACTGCTGTATAACACAGTAATCAAAAATGTAAAGGAGCCAACCTTAATTATGGCAACAAAATAACACCATGAACATACTTTTTAAAAAATGGTTAAGTCATTTACTAGGTTCTTGTGGAAATTGCGCCAGTTGTTAAGATGTATTGTGCACTGGATGCCCCTCTTAAAAACATGTATTTTTGACCGAAGTCCAGAATGCCAGAGCTGTTCCAGTATTGGAATTGGGAAACACCAAGATGTGTAGTCAGGGAATTCAGTGTGACCCTTTCTGTTGTTTCCAGATTGTAGCTACCTTGTTAAACCACAGGTCTGAACACTAGACACCCTGGGTGGGTTGGTGAAGGTCAACCACACCAGAAAATGGCCGATACCTATGCAATACGGCAACTGGAGTCACCATAAGAAACCCAACTGGGAGAAACAAATTGCATGAGTCTGGTCTGAGAGCAAGAAGACCAGCTACAGCTCCTCAGCTGACCCCACAATACCGAAGAGACCCCTGATCTGACTTGATCACCAGATCAGTGGATCAGATAAATGTCCACTGATGTTTGAGTATGGAAAGCCCGAAGAGAATGATTTGCTCAAATCAACATCATTAAATATGACCGTTTTAGAAAGTCTTATGACGAAGGGAGGCATCTGATTGGAGGTCAAACAGATCTTATTGTGCCTCCTAAGGAGCAGATTTACAGCTCTAAGGTACATACTGTAAACACAGACTTGGACCCTATTGTAAGACCATTTGCAATTGGCCCCGAGTTCTATTGTTCTATTGGATTGTATAGAGTTGGTTGAATACTTTCTGAGATACAGAGTGGCATAAAAAACAGCTGTTTATCAACAATGGGGAAACTAATAATTTTTTTTAATAATTATTTTTAATTTAGGAAATACTTTTCATTTTCCTCCTCTCGCTTTTGTTGTTATGGTACGGTCAGGAGTTCAATGATACCGTTCCATTCCACAAACAAATCTATGTTGCTGTTGGTATTAAAACTGTTAACTTTTCTGTGCTTTTAAATAATAAAATGTGAAAAAGAAA	NA	NA	NA	NA	NA	NA	NA	NA	NA	NA	NA	NA	NA	NA	NA	NA	NA	NA	NA	NA	NA	NA	NA	NA	NA	NA	NA	NA	NA
MSTRG.21837	-1.20671	0.268249	20.4885	6.19e-05	0.00165596	TR20573|c1_g1_i3	transcript_idMSTRG.21837.1		TR20573|c1_g1	947	GGCGTGTTCTGTAAAAGGGAGTTTTAGGTCTGTCACATCTTCTGCTGTAAGTACCCCTTACTGAACTGAAGAACACAATTTAAAATTGAATACAAAAAAAGGGTTCCAGAAATAATCACAGTGGGGATTATGTTATGTCTCTGATTAGATTTCCTGATATGAGAATACAAGTTTGATTTGTTAAACCAGGTTGCTTGTGGATTGAAAGAACAAGCAGTGCTGCAGATGGATTTTGTGTTTTTTCTCCTTGGGAGGTTCATAGGTTAGGTGTGGAGAGATAGGATTTAAAACAAGCACAGAAGATGTTTCAGGAGTCCTACGAGTCACACATTGTTATCAGACAATAACAACATACGGAAGTCTAAAAACTCTGTAAATTAGCCTTAGAAGTCACAGTAATCCTGCAGATTTTTTTTTTCATGCATTGCAAAATGTACTATAGTGTTAGTTCCATAAGATCGGAAAAAACACAGTGCATTTCTAACCCAAGTGCTTACAATTGAATGTATTTATAATGTATTGCAGATGTCCAGATAAATCCCACTGCTAATGGAAAAAGATCGTCGGTTCACTTGGACCAGCCTTGCTGTCGATCCCTCTATGATTTCGAGCCTGAAAACGAAGGAGAGCTTGGATTCAAGGAAGGGGACATCATCACTTTAACCAACCAGATTGATGAAAACTGGTATGAGGGCATGATACACGGGGAATCTGGCTTCTTCCCAATCAGCTATGTGGAAGTGATAGTGCCTTTGCCCCAATAAGAGCCAGCGTTCAAGATTTCTATCAGAACTGTGGACATAATCTCATAGCTCTAGAATTCAAAAGACATTTCATCAACGTTGCATTCTGTGAAAGCCCTGCATTTTGTCGACTGGCATACCTTTATATAGATCTTATTCCTCGAGTATTTATTTTGTACATATTTCATTTGTATTGAACATGTT	A5D8S5	SH3R1_DANRE	SH3R1_DANRE	sh3rf1	E3 ubiquitin-protein ligase SH3RF1 (EC 2.3.2.27) (Plenty of SH3s) (Protein POSH) (RING-type E3 ubiquitin transferase SH3RF1) (SH3 domain-containing RING finger protein 1)	Danio rerio (Zebrafish) (Brachydanio rerio)	cellular organisms, Eukaryota, Opisthokonta, Metazoa, Eumetazoa, Bilateria, Deuterostomia, Chordata, Craniata, Vertebrata, Gnathostomata (jawed vertebrates), Teleostomi, Euteleostomi, Actinopterygii, Actinopteri, Neopterygii, Teleostei, Osteoglossocephalai, Clupeocephala, Otomorpha, Ostariophysi, Otophysi, Cypriniphysae, Cypriniformes (carps and others), Cyprinoidei, Danionidae, Danioninae, Danio, Danio rerio (Zebrafish) (Brachydanio rerio)	582-779	135-200	50	3.99e-16	NA	NA	NA	NA	NA	NA	NA	NA	NA	NA	NA	NA	NA	NA	NA	NA	NA	NA
MSTRG.66583	-1.20619	2.39799	11.1114	0.0021333	0.022344	TR48131|c2_g2_i2	transcript_idMSTRG.66583.1		TR48131|c2_g2	2937	GTAGTCTGGCCAGGAGTCTGTGGGCTCGCCTGTAAGCTGCCCAGAGCTGCATTGTTCTCCGACGCTGTAGCTCTGAGGTAGCTGCATGGTGGGCCTGCAGAGTGAAAAGAAGGAGGACATGTGTGTCTGTCTTCGTCTCTCCTGAGTCAGCGCGTGGGTGGCAGCGGTGAGCTGGGTTGAAATAAACAAATAATTGGCCTTTCCAATTGGGGAGAAAATTTGAAAAAATAATTGGTGATTCCAAATTTATAAAAAAAAAAAAAAAAGAAGAAAAAAAGGAAAAACTCACAGCTGAGACAGGACACAAGCACAAGGACATCATGGGACCCACATTCACACAGTAACACTGGCTGAGCAAACTAAAGAAACAAAACGCATGCTTAACATGCTGCTCGGGGGCCTCAGAGGCTGAAGGTCATTTAGTGAAGTGAAAGAGTAGCCTGTGGACTGGATTCAATCTAAATGATTGCTGTGTCTTACAATTATAAAGTATAGCTATGGCAGTACGTAAACTTTTATTTCATTAAGTTTGTGGTTCAGGTTTTTGTAGGTGAAAGTGCAGTATGGTCTGGTTGGCATAGTAATGTCTGGTCAATTCCAGTTTGCACCCGTGACTTTTTTCATTTTCACATTGAGTGTATTAGTTTTGGTTCCCCCGCAGATTAAAGGGAGGTGCGTACAGGATGGAGAGCGTTCCTGTCGGAACACTGCTTCTGGATTGAGATCCATCACAGCTGGGCATTTCATCCTGTCAGGCTTATCGTCCTTTGTGTTCCAGGTAGCAGAGAAAAATAACAGACTTTCAATTATTTTACAAAATCCATATCTGACTCGTTTCTTTTAATCTTTTAGGACATATTTGTAGACTATTTGGACAGTGTGTGCAGTTTACCTTATTATGCATATAATATTAAGTATCTTCAACACAGATACATCCACAATTGATTAATTTAGAAACCCCTTATACCAATTGCATATAAAAGCTCAAAGCCTTTTCATAGCATAGTTAAAATCAGAGGATAAGTATATCTGTTCCTGCTTGCTGAAGCATGTGTCCCCAATCCATATAAATAGCTGTCAGACTCTTCTTTAGGGCATCCAGTGTGAGGTTTGCACATTCAAGCCCCATGTGTTCTGTGTGAAGAACCCCGAACCGCTATTGGGCCCCTGTGCCCTTTTCTCTTTCCATGTGTATGCATGTTCTGGTTAGCTTTTAATAATGAACCAGTGAAGTTTGAATTCGTTCTGCAGATTGCCTACCCCCTGCCTTTTATTGCTGTAAGCCTTTCATGTCTGTGGCTAATATAAAAGGAGTGCAGGTGTCTCTGTATAGCACAAAATAATTGAAGGAACAAGGAAAGTGAAATATTTTTGCATGTTATCTCCTAACTGTAAGGAATTCTTTTTTGGGGGGAATGTGTGGAATATTTTGCACTTTTAGTGTGACACGGAATAACATAAAAAATATCAACGTATACTCCTAATTTTGTAAAGATAACTTTATTGTATAGTAACTGCTTCTTAGACGTGAATTACAGTCATACCTGCTTATAACAGCCGCCCAAGGGACCTTGTTAAAATGGTGTGTACTGGTCATTTAACATGGCACTATATATCCACAGGGATTCATCAGACTTTATAAATTCCCAGTATGGGCCCCAGCTTGTGCCCAGTCTTATAGCTGGCTGGGTCTGGAACACAAACAAACAGAATAGCTGTATCCCATTGCATTGGAATGTAGGCATCCTACAGCTTAGCTGGGATTTAAAAGAAAGGTTTCTGGGATCTCTACCCACCATAAACATCTGTACAGTTAAAGTGCTGTGCTAGTGTTCCTGCAGGCAGACTGCTGACAGTTATTGATTTGTACGAATTGAACCCTTCACACAGCAGACCCTTCAGACTAGAGATAATGCTAACAGGATCAATAGTTGGTGTGTGGAACACGCTAAAGAACTGCTAGCTTTCAAGCTAGGTTCTGATTTTTAGTTTTTTTTAGTTTTTGCTTTTAGCCAACAGAGCCCCGTAGGAGGTTTCCTTAAGAGATCTGTTAATAAGCGGTGACAGAGCAACACACACTACGTGCTTGGAAATAGGTCATATCATGTCTTATTTATAATTACTGACTGTACAGTATTATGTAAACATCAGTGTTTTTTGTGTTAGTTTTTAAGTGGCACACAGAGCAGGGTTGTCAAATGTAACTGTTCCTTCGTGAGGACCTCTTCTTGGGATGATATTGGTGACTTCTACCAGTTTCCTTAGTTGTCAATGGAGCACCACATAGCTCACCGTTCAGGCTTTTCCAGCCATGGAATGAATCAGTTGATCATGCTATCATACAATTCTGAACAGTATGTTTTAAGCAAAACCTAGCAATAACTGTTGTTATTTTTTATAATTATGAAGTACCTTTTGTACTGTGTCCCTTCTCCATAAGAACATTCCACAGTTGCTTCATGTTGTTGAAGAGAAAGTACTCGCATTGAGATCTTCACTCCGTGGGACCCATTCCAATACTTTATTTTCCCGTCTCCAGCAATCTGTTCAGAAGTTTGTGTTTATGTCAGGGATTATTTTGACGTAACAGAAACAGACCCCTCTGGGTGGCTTTGTCATACCCAGGCTAACACTTTTGCACAATACTGTACACAGAGAAACAGCAAGACATATTTGTGACGTGGCAGTAATCATTCCCTTTGCCGTGTTTCAGTTCTGGCTTGATGGCTGTACAGAGCATTTCTAATGCAGATAAACCAGGTTAGACAGCCCTGTGGGCTTGTCAGCGGTAGCTTTGTACACCCCCATGCACTCTGGTACAGCTGGGAGCCTGTCAGCAGATCAGCAGCACATGCAGGATTTCAAATGGCCCAGATTGCAATTAACAAGTTTACCATTCTGGAAAATAGAACCAGCACTTTATTTATTTTAATAAAT	NA	NA	NA	NA	NA	NA	NA	NA	NA	NA	NA	NA	NA	NA	NA	NA	NA	NA	NA	NA	NA	NA	NA	NA	NA	NA	NA	NA	NA
MSTRG.18982	-1.20618	0.293143	20.6835	5.8e-05	0.00157633	TR20134|c0_g2_i1	transcript_idMSTRG.18982.1		TR20134|c0_g2	231	GGAGAAATCCAGGTTCTGAACTAACATTTCCTGAGAATTTAACTTATTAGTATTACCAATAACATTTTTTTTATTGCAATGAATTAGCTGTTATACCCGTAGTGAATTTATTACGTATCTCTGACCATTCTTAAGTTATCGTCATAACTAGGAAACAGCTACATGAGTTATATGATTTTTGCATTAGATTATAATGGTAATACTGTATATATAACCTGTACCATTATATCA	NA	NA	NA	NA	NA	NA	NA	NA	NA	NA	NA	NA	NA	NA	NA	NA	NA	NA	NA	NA	NA	NA	NA	NA	NA	NA	NA	NA	NA
MSTRG.128055	-1.20606	2.45563	28.4727	5.21e-06	0.000247	TR90874|c1_g1_i2	transcript_idMSTRG.128055.1		TR90874|c1_g1	2705	CGCAAGAATGCAGCTCTCTTTTGTGGTTGAAACCCAGATCTGGCTCGTTGTGTTCTCTCGTCGCCCTCCGCTGTGATGCTCTGCACGACTGAAAAATAAGAATACAAAAAGAACGTCGAGGGCAGATGCTGCTTCTACTCAAGGACGAGACGACTGATCCGACAGGAGTGGAAACTGCCTGGCTTTTTTTTTAAAAAAAAAGCTTGTTCTGCACAATGGGGACACGACACAGACCCCTCGAGCTGCTGAGCGGATGTTATTAAACTTAGTGACATCTACAGACGCACTTTTTTTTTAATGCTCGGAGTTAGCCGACGTGGTCTGAGCTAAAAAGATAGAATGTCGAACTCTCAGGACGCACCTCCACGGCAGCCAGAAGAGTCAGATGAAAACGAAGCCGGCTCGGACGAGTGCCCCGTGTGCTATGAAAGTTATCGAGACGCAAAGAGGACGCTCGTCTGTGGGCACGTCTTTTGCCACGACTGCCTGGTAAAGACTCTGGTCAGCCTTAACCGAGATGGGGATATCGTTCGGAAGAACATCATCTGCCCCATATGCCGGCACCTGACATACGTCAAAAAGAAGAAAATACTTCCTCTCATAGTCACGAGCAACAAAAACAAGCAGACATTGGAGGTTCCCATGTCCCCCGTGAGTCCTATAACCTTGAGCGCGTCTTCTCCGTTTAATTCCTTAGACTCATTAGAAGAAGTAGGAAGTCCAACCCCGGCCAGAACAACAAGAAGTAGGCGAATCCAGGACTTTGTATTCAGAAGAACTGGTTCTAGTGGTCCAGACCTTACTGGTGGTACTACCCCGACTAGCCCAACTAGTCCCTCACAGATTTTTACCATCAGTGGCCATGGCAGACCGATGTCCGAAGAGGACACGGTCAGCATTACTACTGTAACTGTCAATCGTCAAGCTCGCTGTTGCAGGTTACAGTGGGTCATTATTTTTTTAATTGTGATCATCATCATGGCGATTGTGGCGGCAATACTGCCTTGGATAATTCTGAAGAGAGATGGATAAACACTGTACACGCTGGCTGCCTAATCATTCTGAATGTGCACCTAGAAGTGTGTCTAACAAAAAATGTTGAGGTCTGCTGTACATCGTGGATGTTGGGCATTTTGGAGACCAAACACATGTTGAATTCATGAGAGATTTACTTGAATGGAATTTAATACAGCAATTAGGATACATGTTGACCGGTCCGTTGTGCCTGCTGAATAGTGATGTATAAATCCGCAGACTCAGGGATATTGGCCAAGTCTCCTGAATGGAAGTGTCTGGTTGTTTTTTGTTTCTTGATTAAATAGCAAGTCACTGGAAATAAAAATAATATATGTTTTTAAGATAAGGTATAATTGTATTTTGAGGGGGAAACCAATGCACTTAATAATGTAAAACGAGCACGATCCCCCTCAGTTGTAGGAAGGAGCAGTTCGTTTGATAGACTTATTATTGTATTCCTCTTTGGAAACTGCGATTTGCATTTGCGTTAAAATAGCATACGTCAATTGAGGATATTTTTATACGTTTTATAAGGGTTGGAATGACACTGACCCGGTTCAGATCTGGATTGTCTTTCTACAACACCATCCCTTATAAAAGTGTCCCATAGTAAAAATATAGCAAAGTGCAATACAGCATAGTGAAAGCGTTAGGGTGACCAGGGTAAACTATGGTACATGCATAGCATAACCATGAGGAAAGCATGGGAAAACTGGAAAATTCCCATGGTAAACTTTTGTAAGGGATGCCGTTTGCTTGTCTCTTAAAGGGCAAAAACAAAGAACAGGTATCTGGATTGGAGGTACTGCCATTGCCAACTCCTAACCCCTAATGTTATAATGAAACAACTCCTTTCCCTTTCTCAAAACCAAACGATTAAAGGCCAGTAATATGTACATAAAGCTGTAGAAAGAAAAGTGCAGTAAACATGTTATTTTTCATGAAAAAAATATGCATGCTGAAACCTTTCTCTGAGGAAAATGTTTTGTGACTATCAACTCAAATCCCACAGGGCTAGCTACAATGCATACATCATGTCCGATATAGCTGCATCCTGTGAATTATTATGCAAGAGGGCATTAATACATGCAAAGCCCAGTATGGAGGGGTCCTGGCTGAGTATTACCAACCACTACAAATGTGAAACTTCATCTAACATTTATATTGGGTTATATACAGATACACATCTACATGTATAAACCGATTTGCTAACATCACTAAAAATGCATTATATCTTAACTTTATTCAACTGTATAGGCATGGCTTTTTCCAAACGTCTTTACATAAATGTGATTCATGCCTATTAGCAAAGTAATGTATGTATATATTTGCTGGAAAATGCTTCCTTGTATTTAAATGAATCTGTTGCTGCATTGTTCTCGTATTAGTCAATGAGATACTGATTATATTGGCTTATACACTGCAGCCTTCTTTAATTATGTCTGTGTCATGTACTCATTATGGATTAGTTTTCGTGGTACTGCTGTCTGATTGGTTGAGCCAACAGACACTGTGTTCTTTTCAAAGTGTTTTTAAAAGGAAATTAAATGCACATCCAGACAAGAATCAGTTGATGACATCAGCAGGGCTATCTCCTTCTAATTTATTTGAAACTTCCCTGTCCTGGAATTAAAGCTGTAGTATCATTTTCATTGCACCATTGTAGTGTCAAGTTTTCAGGCCATATT	NA	NA	NA	NA	NA	NA	NA	NA	NA	NA	NA	NA	NA	NA	NA	NA	NA	NA	NA	NA	NA	NA	TR90874|c1_g1_i2|m.71718	340-1032[+]	PF13639.1^zf-RING_2^Ring finger domain^23-74^E:4.8e-10`PF13920.1^zf-C3HC4_3^Zinc finger, C3HC4 type (RING finger)^23-75^E:2.4e-06`PF14634.1^zf-RING_5^zinc-RING finger domain^24-75^E:4.9e-08`PF13923.1^zf-C3HC4_2^Zinc finger, C3HC4 type (RING finger)^25-73^E:4.4e-08`PF00097.20^zf-C3HC4^Zinc finger, C3HC4 type (RING finger)^25-73^E:3.7e-08`PF13445.1^zf-RING_UBOX^RING-type zinc-finger^25-52^E:6.3e-07	NA	ExpAA=22.99^PredHel=1^Topology=i203-225o	GO:0005515^molecular_function^protein binding`GO:0008270^molecular_function^zinc ion binding`GO:0046872^molecular_function^metal ion binding	NA
MSTRG.68568	-1.20549	1.07949	21.5	4.43e-05	0.00128994	TR48388|c0_g1_i3	transcript_idMSTRG.68568.1		TR48388|c0_g1	2107	GATCTGTTAATTCTGTACGGTGCTGCAAAACTTTTGGTCATAGCCATACTCTATGATTCTTATCATTGAACTTGGAACAAAGCCTTTGAAGTCTAAAAATAACTAATCTCCAAAACATAGTTGATAGTTTGCTTGAATTCTTCAGTGATATGTTCAGGGATACCCAGATGTTTATTAAGAAAGGAAGCCCATGTGTTCTACTGATTCATATGGAGTAAGCAGGGTTACGAATGGAACAGGTGTGTGAATATGTGTGAGTGAAAAAGAAAAGAGGCAATTGAAACTCCCACAATCAGCCCTTTAATAAATGTATCTTTCGACGCACTGCATAAACACAAATATATTTTGCACTTATATAGATAGGATTTGTTAGTAGCTTTTTTTTTAAATACAAAAACTACCCATTCGGAAAGAATATATATTTTAATTATATCTTTGGAAAACATATGATTCATTTCCCCCCCCCTACATGCTACAATATATTTAGATATTGCGTAGGTTCAATGTGTGTTCTGTGCAGCAGTAAGTATACAGGGTGATGTCACTAAATGTGGATTAAATAATAGGAATGGCAGAATTAATGTGCACAGTGCTGTACTTGGGACAGTCAAGCAGTTACTGCACTCAGACCTGCCTTTGACAGAGTTAGGTGATGAACTTGACTGTAATTAGAATTGCAGCACAGACTGCTCTGCTGGTGTGAGGGAATCACACAACATTGCCCGTCACACAATCTGCACCCCCTACTGGTCACATTTTATATCGCAGTGTCAAATTTACAGCACAAGCAGCCCCATATTATTTAGCCTCCCTGTGCTTGACCCATGTATACTATACAGAGCTAAACAATTGAAAATATATGTTCTGTCTGTGTGGGTCTAAAGTTCACAGAATGTTTTTTATACTTGTAACAAATGCATTTGCCAGCTTGTTGTTGAATTTCAGTACACCCCATTGCGAAGGGGATTGTACCTGAAAGAGATCATGTCTCTTTTACATTTTCTTAAAGAAAAAGCAGTATTTTCACTGTCCCTTTACCTTTCTGTGGTGCCTGCAATCCTCCTGCGTGGTCTTATTCCTCTCACTCAAACACTGTGTGACAGTGCTGTCATCTGAGGCTTGATGCCTGCCATAGATATATGTAACACAGGCTAGATCAGCTTAAATCTCTTTACAGAAGTAAGAGCCAGCGCCATCTAGGGATCTGCCAATTTGGATCAATTGTTTTGCTGGCAATACATAGAAGTGCTCTAGATGCTTACTAATATAAAGGCACTTTGGTTGCTCTAGTCTGTGTTACAGATGTCTATGGCAGGCAATAGAATTGAAGAACACTCCTACACCTCACTTCAAAGCTACCCAACACAGATGTGCAGACATAAAGAACACAATATTTAAGTCATTGCAATTAGAACCATTGGAAATGATTGGATGCCTCATAATAAAACAAGTTAAGGGAACAGGGGAAATTACTATTTATGCTTCTGAAAAGACTCCCCGAGGCCATCGTGAAGGGGGTGAGGTGGGGAAACAGCCCGCAAAGTTTCACCAAAGTGCCTAAAGGGCATAGTGCAACGGTAATATGCTTCCCAGCCGCACCGGAGAAGAAGGAAAAAAAAATCCGCTTTGAGGAGTCTTTTCAGAAGCAAACTTTGCCTGAATAGTTAGTGAGCTTGGCCAAAAAGAGATCTAAGTAAAAACATGCCATCTGCTGGTTCAAGTTGGTATTGCGTGCGAGCTATTGGTGTTACCACTGACAATACGGTCTTACTGATGCTAAAGCATTAGGGAGTTTTTATTTTTTTAGATGCACTCGATCATTCCAATTCAGAATTTTATTTCTTAGTTATGGAATGTACATTTATTTTTAAATAATGGACACTTATATAATAGAATGCAGTATTACACATACTTTTAAAAACAACAACAAAAAATGTGTTTGATAGTATTTTGTAAACAAGTTTATTAATTGGTTCAAATGAAATGTTATTGTTACTGTTGTTTTTTTTATGACAGATATACAGGATATTGAAACAAGCCTATTCATACAGACCTATGCCGACATTTAAATAATGAATGTTAATAAAAGGTTTTGATTAAAAAAAAA	NA	NA	NA	NA	NA	NA	NA	NA	NA	NA	NA	NA	NA	NA	NA	NA	NA	NA	NA	NA	NA	NA	NA	NA	NA	NA	NA	NA	NA
MSTRG.129508	-1.20548	1.08698	10.5372	0.0025864	0.025563	TR91128|c1_g1_i1	transcript_idMSTRG.129508.1		TR91128|c1_g1	788	TATATACAGTAACGAACAAAAGTGCATGACAGATAAGATTTAAAAATAATAATAATAATGAATGGCAATCTGCCTACATCCCTTGGGTAAGCTACTGGAAGAGATCTAGAATCTCCATGTTCAGAAGGGGGATTGTTCTAAACAGTTGTTCTAAACGGTTCTGAGTGCTGTTGCTTAGATATTGAATTGTATTCATGTAGCTGTATAATATGCACCACAAGTGCATGAAAAGCTTACTAGAAGTTCTACTTTCTCTCTAGAAAAACCCAACTGTTTACAAACCATCGCAATCTTTCTTTGTGGACTTTTTGTTAAACTGTCTTGATTGCAGGTTAATTTCTAGGTTTGAGATTTATGGATAACATAAAAAATTGACACTTTTACATGTTTTTTTGCAACCCTACAAGAAACCAATTAAGCATTCTGTCAGTTTCATAAAGATGTCAAAATATTTTTGTCCAAAATATTAAATATACATCAATTTTTACAATGTTTGTACTGTATGTGCAATTTGGCCCCATAAGCACTGAAGAGTAAATACAAGTTTCAATAACAATTTGTAGATATTTTTCTACTCAAAATGTTTTGAAAGTCCTTGATACTGTATAAAACTATATTTTTTGGAATTATCAGGCTATGATATATTTTTTTGAAATATGTATTATTACAAAAGGTTGCATTTAATATTTTACAATATAATTCCATGTTAAAAGAAATTCTTATTCTCTGAACGGATTTCAACCTGTATAAATATAAAAAATAAAAACTTTTCCTAAAACCGAAAAAAA	NA	NA	NA	NA	NA	NA	NA	NA	NA	NA	NA	NA	NA	NA	NA	NA	NA	NA	NA	NA	NA	NA	NA	NA	NA	NA	NA	NA	NA
MSTRG.81154	-1.20547	-0.194462	23.7131	2.18e-05	0.000753	TR63812|c1_g1_i1	transcript_idMSTRG.81154.1		TR63812|c1_g1	335	GAGAAAATGACATTAGCTGAGGGAAAGATCCATCAGCAGGAACAAATGCTTGTAGAATTGCAAAAGAAGTACCTGGTTGCAGTGGATGATGTTGAAAAAAAGAATCAGTTAATATGCTATTTAGAGAAGCAGCTTGAACAAACTCAGCTGTCTGATAAAGAAGCGGTATTGGAGGTGAATGAACGTGGAGAAACAATAAGACATTTACAACTGGATATGAACTCCTTGAAGGCAACACAAGATTCTTTGAAGAGGACAGTGGCACTTAAAGAGCATCTTAACAATGAACTATATCAACAGTGTGATAACATGAAGCAAATGCTTGAGGAAATGCA	NA	NA	NA	NA	NA	NA	NA	NA	NA	NA	NA	NA	NA	NA	NA	NA	NA	NA	NA	NA	NA	NA	TR63812|c1_g1_i1|m.45795	1-333[+]	NA	NA	NA	NA	NA
MSTRG.49600	-1.20542	0.0574539	21.5745	4.32e-05	0.0012676	TR44912|c0_g1_i1	transcript_idMSTRG.49600.1		TR44912|c0_g1	388	AGAAGGAAATCAACGTTCACAATGAGGAGTCTGCTTTCAAGGGGGATACGGGTGACCCCTGTACACCCTGAGTGTTAAACATGTCTCTGGAGAAGGTAGTACAAGAGAGTACGTTTCCACTAAAGAAAGTGGCTTTTGACATGAGCCAGATAATGGAGAATCTGGACACCAGGGACCTCGATTTGGAGGAGGTGGATTTCGAGCCTTATGATCCCAGTCTGCCAGTGAACACTCGAATTCCTTTCTCTGCCATTTACAAAACAAAGGGGTTTAAGGAAACAGATATCCAGGTCTATCTCAATGAAGTCCACATTACTGCAAAAGTTCTGGAAGTGGAACGAGGTATCATTGCGCAACATGAGCGGGTTTCCTCAACGCAACAAAGGCT	NA	NA	NA	NA	NA	NA	NA	NA	NA	NA	NA	NA	NA	NA	NA	NA	NA	NA	NA	NA	NA	NA	TR44912|c0_g1_i1|m.26488	81-386[+]	NA	NA	NA	NA	NA
MSTRG.67985	-1.20518	8.97959	63.3916	1.73e-09	5.53e-07	TR48317|c0_g1_i1	transcript_idMSTRG.67985.1		TR48317|c0_g1	869	TAATAATAATAATAATAATAATAATAATAATAATAATAATAATAATAATAGTAGTAATAATGGACACGTTGAAATGCGCCTGGCGCTTCTGTTAATTCTTTGCATTTAATGCCGTGTATTTTTTTTCTTTCTTTATTGCAAAAAAAACAACGCTTCGTGTTGAGGGCGTTTTTTGTTTTTGCTTATTAGATGTGCCATTACGTCACGTTTATATTGTGAAAGAAGTTAACGTGTAATTGAAAAAATATATATTAATAATAGTAATAATAATAATAATGACGATTCTGTCTATTGAACCCAATTGTATTCATTCTTCATCGCAAGATCAGCGTTGTGATTAATTGTTGTTGATATTCCCCATGTTTTTGGATGACTGCTTTTCGCTGTTAATACTGGTGATGTGGTTTTTGCAGACGGGTAATCTGTATATACAGATTTTGAAAGCGCCCGAAACGCCCTTATTTGGGGGTCCTGTGGGTTGGTTTTTGTGGTATTATTGTAAACGGGGGAGGCACCGCCCCCTGCCGTTTTATTGGCAGAACAGCGTGACGCAGCCAATAGCGCGGCGTTCAGCTTGTTCCTGTTACAGATACAGTTTACCTGTGACCAAGGTACTGCAGTCTCATCGTTCTGCACTGCCTTGCAAAAACGCAGCGCGTTAGTTGCATATATATTATTACTGTTTGTTTGGATAATTTGGTGGACCAAAAGAGTTTTTTCATCTGTTGTCACATTATGAAGAATGTAAATGAATGGGATGAATACACGTCTTGCCACCACAGTGAGCTTCTTTAAAACGTTTGTGCTTGAATTAAACAGCTGTCATTTTGAATCTCGTTGCTCAATAAACGTTACTAAGAAAATACAAA	NA	NA	NA	NA	NA	NA	NA	NA	NA	NA	NA	NA	NA	NA	NA	NA	NA	NA	NA	NA	NA	NA	NA	NA	NA	NA	NA	NA	NA
MSTRG.41424	-1.20487	2.40585	44.8743	7.71e-08	9.81e-06	TR38718|c0_g1_i1	transcript_idMSTRG.41424.1		TR38718|c0_g1	725	GAGAGGGAGGAGAGGAGAGAGAGAGGAGGGGCCAGCGTTGAGCATCATGAATAAATAGGAAAGAGGAGAGGGGGAGGAGAGGGGAGAGAGATGGAGTTTGTTGAAGGTGTTCCTCTCTCTGCACTGCAGTCTCAGCTGTTTAGCGCATTTCTGCTCAGAAAAAAACCTCCTCATAAACGTAACACACAAATAAACAACTTTTAATTTAAAATATTCTAATGAATTAAAAACTACTGTTGGTAATCCACAAAGTTGCAGTAAATAGCTGTGGTCTTACCACAGTAAATTCACACGGCAGTTTTCATCCCATTTACAATGCTTCCCGATGCTTCACAATGCTTTCACTGTGCTGTGCTTTTACTATGGGACACACTTACAAGGGTTGGTGTGGTGCTGATTTTGAGAGAATAACACATACATGAGTCAAACTGAACCAGCCACACACTGTCTTCAGTGCAGTAATTCACACAGGGGTGTTTGTAACTTAATCCATTTCCATTTTCACTCTGCCTGTTCAGTTTATTTAATGTGCTAATAAATAATAATTGTAATATATACCCTTTTTTTCCTAATTAAAACCCATGGACAATCAATCACTTTGCATAGGTTATTGTTGTGCTGTTAATTAGCTAAAGAGAAAACAAAAGCTATAAATGATTTGTGTGTTAAAAAAAATGATCTGGCTCGAGGAAGAGTGAAGTAGAGAAAGAGAAAGGGAGGCTCTT	NA	NA	NA	NA	NA	NA	NA	NA	NA	NA	NA	NA	NA	NA	NA	NA	NA	NA	NA	NA	NA	NA	NA	NA	NA	NA	NA	NA	NA
MSTRG.123830	-1.20473	3.716	32.559	1.82e-06	0.000111	TR89659|c0_g1_i1	transcript_idMSTRG.123830.1		TR89659|c0_g1	1096	CTTTGACATCGAGCGCTCCTGACGTCTGCCGTTTTGCCAGTCAAAGTTAGCAAGAAAGTCTTCTAAACGTGGGATAAATGGCTCTGAGTGGAAAAGTTGCCCTTGTCACTGGGGGCTCGCAGGGGCTGGGGAAAGCCTTCGCAGAGATCCTACTGAAACATGGAGCAAAGGTGAGCCTCTTGGATATCAACGTGCCCACAGGAAATAAACTGAAAGCTGCTTTAGATGAAGAGTATGGTTCAGACCATACCTGCTTCATCTCCTGCGATGTCACTTCAGAAACACAGCTTAAAGAGGCTTTCCGTAAGACGCTGGAGAGCTTTGGACGGCTGGACATTGTGTGCAATAATGCAGGGATAGGGAACGAGAGTAACTGGGAAAGAACGGTGGATATCAACCTGAATGGAGTGATCAGAGGCTCCTATCTCGCTCTGCAGCACATGAAGAAGCAGAATAAAGGCCAGGGGGGAGTCATTGTTAACATCGCGTCAATGGCAGGTCTGGGTCCATTTCTCTCAGCACCAGTCTACACAGCCACCAAGCATGCTGTTGTTGGATTCAGCCGGGCTTTAGCAGATGCCTCTCGAGTGAGTGACTATGGGGTGCGGATAAATGTGCTGTGTCCTTCTTTTGCAAAAACGGAAATACTGGAAACTTTCAACACAGACGATCTCATGGGACAGTTCTCCAACCTCAGACAAACTACACAGAAACTGCTGGAGCATATGGGAGTGTTAGACCCGTCTCAGGTGGCTGAACACTTTCTGCAGTTGGTGACGGACGACAGCAGGAATGGGGCAGTGCTGAGGGTGACCCAGGCAGGAGCCAGCTACATGGAGTACCCCAAAAGTGTTATGTGATCTGTGGGAGAAACACCACAAGAGTCACAATATATCCACTGAGCTTCAAACCAGAGCCGCAATATATCAGAGTCGCTTCTGTACTTCAATGCTCAACTGGTGCAAATTTATTTGATTTTATTTTTTCATAAAATTATCATTTTTTTTAATTAATAAAAATATAAATGTTGTGACCATTTCTTATGCAGTATTAAGATAATAATAATACATAATCAATACAAATGATTTAAACACTT	Q6P0H7	CBR4_DANRE	CBR4_DANRE	cbr4	Carbonyl reductase family member 4 (EC 1.-.-.-) (3-ketoacyl-[acyl-carrier-protein] reductase beta subunit) (KAR beta subunit) (3-oxoacyl-[acyl-carrier-protein] reductase) (EC 1.1.1.-) (Quinone reductase CBR4)	Danio rerio (Zebrafish) (Brachydanio rerio)	cellular organisms, Eukaryota, Opisthokonta, Metazoa, Eumetazoa, Bilateria, Deuterostomia, Chordata, Craniata, Vertebrata, Gnathostomata (jawed vertebrates), Teleostomi, Euteleostomi, Actinopterygii, Actinopteri, Neopterygii, Teleostei, Osteoglossocephalai, Clupeocephala, Otomorpha, Ostariophysi, Otophysi, Cypriniphysae, Cypriniformes (carps and others), Cyprinoidei, Danionidae, Danioninae, Danio, Danio rerio (Zebrafish) (Brachydanio rerio)	93-812	3-229	26.104	1.86e-18	Q6P0H7	CBR4_DANRE	CBR4_DANRE	cbr4	Carbonyl reductase family member 4 (EC 1.-.-.-) (3-ketoacyl-[acyl-carrier-protein] reductase beta subunit) (KAR beta subunit) (3-oxoacyl-[acyl-carrier-protein] reductase) (EC 1.1.1.-) (Quinone reductase CBR4)	Danio rerio (Zebrafish) (Brachydanio rerio)	cellular organisms, Eukaryota, Opisthokonta, Metazoa, Eumetazoa, Bilateria, Deuterostomia, Chordata, Craniata, Vertebrata, Gnathostomata (jawed vertebrates), Teleostomi, Euteleostomi, Actinopterygii, Actinopteri, Neopterygii, Teleostei, Osteoglossocephalai, Clupeocephala, Otomorpha, Ostariophysi, Otophysi, Cypriniphysae, Cypriniformes (carps and others), Cyprinoidei, Danionidae, Danioninae, Danio, Danio rerio (Zebrafish) (Brachydanio rerio)	6-190	3-185	29.101	4.38e-19	TR89659|c0_g1_i1|m.69239	78-860[+]	PF00106.20^adh_short^short chain dehydrogenase^6-167^E:4.2e-28`PF08659.5^KR^KR domain^8-154^E:5e-09`PF13561.1^adh_short_C2^Enoyl-(Acyl carrier protein) reductase^14-238^E:8.8e-12	NA	NA	GO:0016491^molecular_function^oxidoreductase activity`GO:0008152^biological_process^metabolic process	NA
MSTRG.134359	-1.20464	3.399	47.9688	3.85e-08	5.78e-06	TR91861|c3_g1_i1	transcript_idMSTRG.134359.1		TR91861|c3_g1	3854	AAAAAAACAAGAAACTTTTTGTATTTTAAACAAGAAACAACCCCCACCAAAAACATAACCGTGTTGTTGTGCAACTCTGACCCAGGTGTTGTGATGCGTATTCCCGTAGACCCGACTACCAGCAGAAGGTTCACACCACCTTCGACTTCGTTCCCGTGCAGCAAGATGGGAGAAAGTACCGGGCCGATGGGCACCTCCGGCCCGGGTAGGACTCGACTTGAGACACGGTCTGTCGTGGATGTTTTGTCAGATCACGCCGGTGAATTGGTTCGGACAGACAGCCCAAACTTCCTTTGTTCTGTGCTTCCTTCGCACTGGAGATGTAACAAAACTCTGCCCGTGGCTTTCAAGGTGGTAGCTCTCGGAGAAGTCCCTGATGGAAGTCTGGTCACAGTCATGGCAGGAAATGATGAGAATTATTCCGGAGAACTCAGAAACGCTTCAGCCGTCATGAAAAACCAAGTGGCTCGGTTCAACGACCTCAGATTCGTTGGACGGAGTGGAAGAGGTAAAAGCTTCTCTCTCACGATCACAGTGTTCACAAGCCCCCCTCAGGTCGCTACGTATCACAGGGCCATAAAAGTGACAGTCGATGGGCCGAGAGAGCCAAGACGGCACCGGCAGAAGCTGGAAGAGCAGCAGAAACCCACGCTGTTCTCAGACAGGCTCAGCGAGCTGGAGCGATACCAGAGGACAGCCATGCGAGTCGGACCCAGCAACACCAACCCCAGACCCTCCCTCAACCCTGCGGGCCACTACAGCGCTCAGGCACAGTCCCAGATACAAGCTCTGTGGACTGAACAAACTGACACCCCCAGTTTACCTTTAAAAACATGCAAGGTGGAGGATGATCTAAGATGGTCAGCCGGGACCACTGACCTCTTTTCCAGCCCCCGGCAGTTCGACCGGCAGTTCCCCTCATTGTCATCCCTGGCGGATCCCCGTTTCTCGGACCCTCGCATGCACTATCCCGGTGCCTTCACCTACTCGGCCAGCCCCGCCAGCACTGGCATCGGGGGCATCAGCATGACGGGCATGGCCGCCAGCTCCCGCTACCACACCTACCTGCCGCCGCCCTACCCCGGGTCCCCTCAGAACCAGAGTGGACCATTCCAAACCAACTCCTCCCCCTACCACCTGTACTACGGAACAGGATCAGGATCATACCAATTCTCCATGGTCACCGCAGGGGGGGAGCGATCGCCGACCAGAATGCTTCCGTCTTGCAACAGCGCAACAACAGGAGGGAACAGCTTAATGAACCCAAACCAGAGTGATGGAGTGGAAGCTGATGGAAGCCACAGCAACTCGCCCACAGCAATGACCACACCAGGGAGAATGGATGAATCTGTTTGGAGGCCATACTAGTTAAAAAAAAAAAAAACAAACAAACAAACAAAAACTCAACTGCATGTGTGACTTTTATTTTATCACCTTCTACGGTGTCATCGGCTAAATCTTGACCAAAGATATCCAACTTACAATTTGAAAGAAAACTCAATTTTATCTTTTTATCGAGACTTTTAGATAAGGGCTTTCCGATAGAGTTGTATAAAGTATTTTAGAGAAGAGGCCAAGGATGCATTTCCTGCTCCTACTGCCAGTTTTCACTAAACTCAGTTGGGGTTGGAGTAAAACAAACAAACAAAAAAAAGGAAAAGCCACAACCAAAGCATTGCCTGATCGTAAGCGAACCGGTATAGAGACTTGAAATGTAAATACTGAGCTTTTTGAAACATACATTTGCATGTTATATAATATAAGCAAACCAAATCGTCAGAACTGGATTGGGAAAAAAAAAACAAAAAAATCATCTCACCCTTTTTAAACAGCAGCATTGAGCCTCTGGGGAAACACAATGCAATGGGAAGCATTTGGTTGTACTGAATTAATGACCCAGGGTATATTCCATCAGAGTTTGAACTGTGTTCAGGGTGTAACACATCACAGGGTATCATTCCTGAATTTATTTATAGCTGCAGGTAACAAGATGTTGCTTTTTTTTCATGAAAACCCTGACGTGCCCGATCAATGCACCCTTCACTGATAATGCGCTTTGTCATTAGCACTGATAATGTTTGATCTGTACCTGTCTAGGTAGGTGAAGTCACAGATAAATTGGAAAATGTTTCCTAACTATTGCTGTCTACTATAATATCTACAATGTGTCTAGAACTTGGCATGGCAGATGTCTGAGGTCACCAACTGGCAACAAAAGAAAATGTGGTTTTACACCCTGATTATGGACTGTATTGAATCAGAATTACAGCAGAGCTAAACGTTAGCAGCAGCTGCCAAATTGTTTCTTACAGTATTTAATTCAGGCTTCTCTTTGCCTTTTTGGATGAAGTGTATACCCAGGGCTTTGAAAAGAACCCAGTGCAGTGCAGTTTTCTGTGATTTAGTAATGGACGTTAATGCAGAATAGAACATGGAATTTAAATGACATTCTGGAGTGTAGGAAAAAAGAGATGGTATGTGTATACAAAAGCATGAGCAATTTAAAACTCCCAATTTTACATGTTTTTCCTTTTTTTTTAACTGGGTATATTTTTGTTTTAATGTCTTTGTTTTGTTTGAGCCAATTTTTGCTGGGTCTATTGTAGATATTTTAAAAGGGGACTAGTGTAATGTACAGTGCAATAGCAGATAACATAACTCGGTCACTGTAAGAGGCTAAATATGATTTAGTGTAAGTTTAGCAGCTATGTGCAGTCTTCCTGAAATTCCAATTTTCTGTTTGAATTCACACACACTAAAAGAAGAAAAATCTAGTTACAGCCATCACACATGCTATTCCATGGTACAGTAAGTGTACAGTATTTTGAAAGAACTATTGAGTCGCTAAATATTACAAACGATTCAAGAATAGTTTAGAACAGTTTATTTCTGTATATTTTTTGTTTTCTTGTGTATAATTTTGAGGAGTATGATTTCATACCAATCCAAAGTGTAATTTATCATGCTGTATTTTATTAAAATGGCCCCAAATTTTGCCAAAAAAAATAATTCTCGCTTTGCACTATCATTTGCTAAACGTCTCTTCTTAGCACATGATCCTAAAGGCATTGTCTGACACAGGTGGTGTTTAAATCAGAAACTCATTAATGATAGAACAGTAAGCAATTATACTCCAGCTCGATTTTTGAGCTGTCGGAATTCAGCCAGATTTTTAGTACGCAGACAGCAACGCAGAAACGATCCTATTATTGAAAAGTGGGAAGAACAAATCAACATCGATGTTTACTTTCTAAGCTTTACTTCAAGGTAATAGTGCGCCACGTTCTATAACACGTCGCACAATGTATGTTACCTGATAAGAAGTACAATTCCCATTTTTGGACTTTTTTGGCACCAGTAAGACATTTCTAGGGCCCAGAAACCATTGACTTACTGGGAGCTGCACTAGCCTTGTTTACACACGGACCGCTAAGGCTATTACATCATTATAGTAACCTCTAATGCTAATTATAGCATTAACTGCATTTGGTTGCTTCTGTATTTCTGTGTTGTATGACCCTAGATTACATTGAAGGTTCTAGAATATAGGTGGAATTTACAGTTGTGTAAAAGGTAACATTTTCAAAGGCATTGCTTTCTGCCATTAATAAAGTAGGTGAATTTTAATGTGTTGTGTTACACAAACGTCTACTAAGTTTACGAGATGTGCCACCAGTGTCAGACTCTGCTTTAATCTTGTTTGAGCCTAAGCCTTTTTTTATTCTTAATTTATTTATTACCAGTGGTTGCTGGAGGCTATCCACAGACATTAATATATCTGCACAGATTATATATGGACGATGCAGTAGCACTTAACTAAGGGTGTCGGGTTACACACTTGTAAGGTTTTTTTT	NA	NA	NA	NA	NA	NA	NA	NA	NA	NA	NA	NA	NA	NA	NA	NA	NA	NA	NA	NA	NA	NA	TR91861|c3_g1_i1|m.76337	1-1368[+]	PF00853.14^Runt^Runt domain^76-209^E:7.1e-78`PF08504.6^RunxI^Runx inhibition domain^361-455^E:2.8e-41	NA	NA	GO:0003677^molecular_function^DNA binding`GO:0003700^molecular_function^sequence-specific DNA binding transcription factor activity`GO:0006355^biological_process^regulation of transcription, DNA-templated	NA
MSTRG.78370	-1.20455	0.442913	12.2007	0.00127131	0.0155289	TR58663|c0_g1_i1	transcript_idMSTRG.78370.1		TR58663|c0_g1	295	ATTTATCCACTTACTGTACTTACAAGACAAGACAACTTGGAATAACATGTACTTGCACTGATGGCTTTAATTGTTGTCAACCTCTTGACATAACATCATTGAATATTAACTTTTCTATAATGTGCTTGTGTATATTTCTGTAACATGTAAATGCATTTTTGCTACAATGGTCCATTAGAGAATACTTACTTCATAATTACATTTGACTCCAGCCTCCCAAAGCCTTTGTAAAATATTTCTCAGGGATTAAAGCGATAATGCATTTCATTTCATTTTAAAATGTTACTAAAATCTA	NA	NA	NA	NA	NA	NA	NA	NA	NA	NA	NA	NA	NA	NA	NA	NA	NA	NA	NA	NA	NA	NA	NA	NA	NA	NA	NA	NA	NA
MSTRG.16419	-1.20443	1.94525	24.4509	1.74e-05	0.000634	TR19686|c1_g1_i1	transcript_idMSTRG.16419.1		TR19686|c1_g1	242	TTAAAAACAAAACTGAAAAAAAGATTTAAAATAAAAATGTAATGGGGTCCCTGAGTGGTTCATCCTGGTAAAAGCACAGCTGCATGGTGTGCAGGGGTAGTCATACAGAGCAGTTTCGCGTCCTGGCTGTGCGAAGTAGGCCGGTCTTCACTGGGGAGTCTGACGGGAGCGTTGCATTGGCTCTGGCACTCCTGTGGGTTAGGGAGGCAAAACCGGCAGGGACTGTTTCTCCTCATCATGCT	NA	NA	NA	NA	NA	NA	NA	NA	NA	NA	NA	NA	NA	NA	NA	NA	NA	NA	NA	NA	NA	NA	NA	NA	NA	NA	NA	NA	NA
MSTRG.32788	-1.20372	2.33921	50.7002	2.13e-08	3.69e-06	TR22040|c1_g1_i5	transcript_idMSTRG.32788.1		TR22040|c1_g1	3424	ATTTACCAGAAGCTGGCTGATCTTTAAGGTGTGTCCCATGCAGTCTTCAACAACTTCCAGCCTTCTCTGCTGAAGTCAACTCAAGTCCTTCTTTGTAAAAACGCTTATTGCTAGCATGAGGCTGTTTCCACGGCGACGCTTCAGCCCCCTGAAACTGGCCGTGTTGGGGGTAGCTGTCTTCTTCTTCCTCGTCATCCTCTTTATGCAGCAGGACGTGGGGGGCGAGGCGTCCGACAGGAAGGCACGCATGATTGACGTGATGATGGGTGCCGTGAACAACATCCGAGACTCCATGCCCAAGTTTCAGATCCAGGCCCCAGAGCCCCGGGAGGAGCATGAGGAGCGGGTACCGCAGTGCCCCCCGGGTTACTACTCCCCGGCTGAGCTCAAACCCGTCATCGAAAGGCCCATCCAAGACCCCCAGGCACCCGGTGCAGACGGCCAAGCCTTCAAAGAGGGCAAGCTGTCTGAGGAGGAGCAGAAGGAGAAGGACCGAGGCATGCAGAAACAGTGCTTCAACCAGTTTGCCAGCGACCGGATCTCTCTGCACCGGAGCTTGGGAGTGGACACCAGGCCTCCAGAGTGTATCGATCAGAAGTTCAAGCGATGCCCCCCGCTGCCCACGACGAGCGTGATCATTGTGTTTCACAACGAGGCCTGGTCCACCCTGCTGAGGACCGTGTACAGCGTGCTCCACTCCTCCCCTGCCATCCTGCTGAAGGAGATCATACTGGTGGACGACGCCAGCACCGATGAGCATTTGAAGACGCAGCTGGAGGAATACATGAAGCAGCTGCAGATTGTGAAGGTGGTCAGGCAGCTGGAGAGGAAGGGGTTAATCACAGCCAGGCTGCTGGGAGCCAAGGAGGCTATTGGGGAGGTGCTGACCTTCCTAGACTCGCATTGCGAATGTTTCCACGGCTGGTTGGAGCCCCTTCTGGCTCGCATCGCGGAGGATCACACGGCCGTGGTGAGCCCTGACATCCCCAGCATCAACCTCAACACCTTCGAGTTCTCCAAACCAGTGCGCCACAGCCAGCAACACAACCGCGGCAACTTCGACTGGAGCCTGTCCTTCGGCTGGGAGGCCCTGCCACAGCATGAGAAAGAACGCCGCAAATACGAGACGGACCCCATCAAGACCCCCACGTTCGCTGGAGGTCTGTTTTCCATCTCCAAGTCGTACTTCGAACACATCGGGAGCTACGATGAGCAGATGGAGATCTGGGGAGGAGAGAATGTGGAAATGTCCTTCAGGGTGTGGCAGTGCGGGGGTCAGCTGGAGATCATTCCCTGCTCTACGGTGGGACATGTCTTCAGGACCAAGAGCCCCCACAGCTTCCCCAAGGGCACCCAGGTCATCACCAGGAACCAGGTGCGGCTGGCCGAGGTGTGGATGGACGGCTACAAGGAGATCTTCTACCGGCGGAACCGAAACGCAGCCACCATGGCCAGAGAGCACACATATGGAGATATCTCTGCCCGACTAAGGTTAAAGGAGGATTTGAAGTGCAAGAACTTCACCTGGTATCTGCAGAACGTTTACCCCGAGGCCTTCGTCCCCGACCTCACTCCAGCGCTGTACGGAGCGATTAAAAACAAGGGATTGCAACACTGCCTGGATGTTGGGGAGAACAACCGTGGAGGAAAACCACTGATCATGTATCCTTGCCATGGAATGGGAGGAAATCAGTACTTTGAATACACCTCTCACAAGGAGCTGCGTCACAACATTGGGAAGCAGCTGTGTCTGCACGGCAGCACAGGGCCGGTGAAGATTGAGGAGTGCAGGCTGAAAGGAAGGGGCACCAGCGTGGCGAGAGAGCAGATCTGGGAGCTCACAAGCGATAATCTCTTAAAGAATCCAGCGTCAGGAATGTGCTTGACTGCTAAGGATAGGAAACCTGCTCTGGGCTCGTGTGACCCAACAGACCCACTCCAGAACTGGTCTTTCAGCTGAGAATCCTGCAGGAGCGACCCAACAAGACTGGGAATGAACTGGCCTTAAGGGGTCTGAGTGGTGCGCCCCTTAGTTTCAGGACTCTGCATTGGAGAGCTACTGCCAGTGAGCGACACCAGGGCGGACAATGGTCGTCTTGGATACGAATGAAAAAGACTGACCCACTTTGCACTGGGCCATAATGACTTACAGTATGTCGCCCTGCTAGTTCGCAGCAAATTATTTGCAAAACTCCAAGACTGAATTGTGCCCTTAGGCCATCAACTGTTTCAATTGCCTTTTCTTTTATACTTTCTGCAAGGACCTTGCGATCTGGCTTTCTGGTGCCTGGGTGTCTAATGCTTTTATCTCGGCTGTGAATCTGGAATGGTCCTATGGAGCACAAAACACACTGGTTCCTCTAAAACAGTCAAGACTTCTATCCTTCATCTGCCAAAAAGCTGCAAGAGGTTTTGAAGAGATTTTATTGCAGTTTGGTTTTTGGGACAGATAGTTGTAGGTTAATGTATTTTTTTTTTTCCCAATCCAAAATCAAAGACCTTCCCTCCAAAGACATTCCCAGAGGTCTCTGAATCTGTCTAATCAAAAAAAAAAAAAAAATTAAATCCAAGGTTAGTGTTTTATTAGCGTCTAAAGCAACGTTTGACGAGCATCGTGCAAAATACTAAATTAATTATTCAGAAGATAAAGGCATCTAAGAGTTAATTTGATGGGATTGTCTTCAGTGAGTCCTGTTTAGACCAACAATGGAATAGTTCATTTGTAATGAAAAAAGGTAGCAGACCTTATGATTTAAGGACGATGGGGCAGCATTTTTGTTTGCAGACCGAACGCCCAGCCCTTGATTTACAGCAGCTCCCGTATATCCTTCAAGTTCTCCCCTGCTCGTGGATCGCGGGCGGGGGTCCTGCCTGAGTGTTGGTGTCAGCAGCTGCATGCCCACCTTTGCCTGGCCTTGTTTTAACATTCGGGTTTGACTAATCTGATGAGCGGATGCGACGACACTGCTGTTTAAAGAGCGCTAGATCTCTGCCGTTTGTTTTTGGGCGGTTTTAATTAAAAAAAAAAAATAGCCATTTCCTTACTCGTTGACATCTCATCCTAAATCATATTGTTACAGAACGCTTTTGGCCTTCAATTGCCGGAACAGGAAAACCGTTTTTATTGCACGTGGTATGCAGTTATTTTTTTGCAACTATATATATATATAATTTCATACAGTTAATCAATTTCAAACTGTTTAATTCTTGACGGTCTGGCAAAAACGTGCTTGATCTGAGATCTGGCTCGATCCGGTACAGGAGCGAACCCCTGGGCTCCTTCCTTGTGTGTCAGCCCAGCCTATCGGATTTCAGCCCTCTCTGAATGAACCCTTCTCTACTCCACTTGAATGTCTAACTGTGCTGTGGGTTTGTACAAAATGTGTGCTTTGTTACAATGTAAAAAAAAAAAAAAAAAATAGGG	NA	NA	NA	NA	NA	NA	NA	NA	NA	NA	NA	NA	NA	NA	NA	NA	NA	NA	NA	NA	NA	NA	TR22040|c1_g1_i5|m.21154	116-1960[+]	PF13641.1^Glyco_tranf_2_3^Glycosyltransferase like family 2^171-420^E:3e-08`PF00535.21^Glycos_transf_2^Glycosyl transferase family 2^172-357^E:1.3e-29`PF02709.9^Glyco_transf_7C^N-terminal domain of galactosyltransferase^340-402^E:2.1e-10`PF00652.17^Ricin_B_lectin^Ricin-type beta-trefoil lectin domain^491-611^E:6.8e-23	NA	ExpAA=21.10^PredHel=1^Topology=i9-31o	NA	NA
MSTRG.31185	-1.20336	2.3304	33.9459	1.14e-06	7.72e-05	TR21850|c1_g1_i15	transcript_idMSTRG.31185.1		TR21850|c1_g1	2331	GTGTGTGTGTATATATATAGAGAGAGAGATGTGTGTGTGTGTGTCTGTATTTTGACAATATACTTTTTCTGCAAGAGAGCTGATGGCGGTGTCGTACGAGTTCAGCCGCATTCTTACTAACGTGATGAGCACGGTGTACCAGACTGAGGACACACAGAGCAGCCCTGGAAGCATGACTCTCACAGACAGCAGGGAGCTCCTGCAGTCGCTGTCCCTGGAATCACAGGACCCCAACAGCTGGTGCAGCATCAAGCCGCAGTTCTGGAATAGGAACCACGTACTGCAGTGGATCGGCCATCACGTGGAGAAGTACAACTACGATGCCAGCACCCTGGACATGTCCTACTGCACCATGGACGGGGCCACGCTGTGCCAGCTCTCCTGTGAATCCCTGCGCACCATGTTTGGGCCCCTGGGGGACCAGCTGTACCGTAGCCTCTGTGAGCTCAACTGCAAGAGCTTGGCGTACGATGACCTCGACACCGCCTTCGAGGACGTCAGCTATATCATCCGAGGGGACGAGGGGGACCTGAGTCTGCTGGACACCGTCCGGTTCGGCACAGGTGAGCAGACAGACCTTCTTGCTGCCGTCAGGCCATAACGGGGTGAAACGCAGGAAAGCAACAAACACAGCTAGCGTTTATGCAGCTCCTACTGTACATGGGAAATTAAAGTTCTCCTGAAAGTCCCAAAGTGTAATAAAACAAAGTAAACGCACGGTAAAGCATGGTCCGTGTGAAGCACAGAGAGGTATGGCACAGCCTATGAAAAACATGGCAAACATGGTATGGTAAACACACAGTATAACCACGGGAAAAGCAGAATTACTGTGCTACCGTGGTTGCCCTTTATAAGAGACGCCTCTCTCTCTCTGAGGCTCTCCGGTAACCCTCTCTGTCTCTTGTGCCCCCAGCCTGGGATAGTGACTTCAATATCATCATGGATCCTTCCTGGAGTGATACTGGCTATGAGTCCGGCCCCACCTCTCCAGACAGCCTCAACAGCTCCAGCGCAGGTAAGGAGCTTCATCAGAGGGCATCACATGAAAGTCTTAGAAGGGCTTCAGTAACACGTCCTATCAGTTGAACCCATTGTCTTTGAATAGTGCAGCTCGTCACAAGCAGGGTAACAAGCGGTGGCTCTGCTTTGCAATTCCCAATCGAGACAACCTGCCATAAGCGCAACTTGACGGGAAGGTGTAATAACCACGCCCACAGCTGTGTCTTTTCCACCAGTTTTACCGACTCTCTGCTCTTCCTTCCAGGGTCCCAGAGATTCCAGACCCCTTGCTCTCCTGACTCCGGTGGAAGTGACTCGGACCTCGATTCATCCAAATCAAAATTCACACCCACGACAGATCTGTATGTGAAGGCTGAAGGCTGTGACCTGAAGCCCTGTAAGAGAGGGAGGGGGCGGCCCCGGAAGCTGAGCCGCAGCGTGGTGGACTGCATCGAGATCAAGAAGAGCAAACACGCTCCTCGCGGGACCCACCTGTGGGAGTTCATCCGAGACATCCTGATCAACCCGGAAAAGAACAACGGGCTGATGAAGTGGGAGGACCGCACGGAGGGGGTCTTCAAGTTCCTCAAGTCCGAGGCAGTGGCACAGCTCTGGGGGCAGAAGAAGAGGAACAGCAGCATGACATACGAGAAGCTGAGCCGTGCCATGAGGTACTATTACAAGAGAGAGATTCTGGATCGAGTGGACGGTCGGAGGCTGGTCTATAAGTTTGGGAAGAACTCCAGTGGCTGGAAGTTGGGGGAAGTGAATAGTGGAAAGTGAGTGGGCCGAGTGGCGGCACTGTGAGTTTGGAAGGTGCTTGCGAGGCTCCTGGACAGAGCTGGGTTAACGTCCGGAGACCTGCATGAGATGAAGACGGTGTGTTGGAAGGACTCCGGACGACTGAGCTGCATTTCTGTTCTTTTGTTTTAGACTCTGGCCAAAAGTGGCAAAAGTGTGTACGCGCCTTTTTGGCGTCAGAAAAAAGTAAGCCAATATTTCGGCTAAAGTAGGTTGTATGAACCGCTAAAATATAATTCTTATTGTTGTTGTTGTTGTTATTATTTTATGTTTTAATGTTAAAGTTATTGACGAGGATCCTGGGACGTTGACAATCATTCAAACAGATAAAGCATTTTTTTATTATTTATAAATACTGTACATACACCATCTGTTTGAAAAACTGTGGCCTTAACTTTCGCAATGAATTGGTTGCCTCGTTACATCACAGCTGATGGATGGCACGTTAATAATAACAGCAGTCCTTAAAGAGAACCAAGTGCAACGCCCCCAGGGTATCAGAACATCTACATGGCACTGCCTTCAATGCAG	A3FEM2	FEV_DANRE	FEV_DANRE	fev	Protein FEV (Protein Pet-1)	Danio rerio (Zebrafish) (Brachydanio rerio)	cellular organisms, Eukaryota, Opisthokonta, Metazoa, Eumetazoa, Bilateria, Deuterostomia, Chordata, Craniata, Vertebrata, Gnathostomata (jawed vertebrates), Teleostomi, Euteleostomi, Actinopterygii, Actinopteri, Neopterygii, Teleostei, Osteoglossocephalai, Clupeocephala, Otomorpha, Ostariophysi, Otophysi, Cypriniphysae, Cypriniformes (carps and others), Cyprinoidei, Danionidae, Danioninae, Danio, Danio rerio (Zebrafish) (Brachydanio rerio)	1489-1740	59-140	41.667	2.71e-15	NA	NA	NA	NA	NA	NA	NA	NA	NA	NA	NA	TR21850|c1_g1_i15|m.19774	83-601[+]	PF02198.11^SAM_PNT^Sterile alpha motif (SAM)/Pointed domain^46-123^E:3.4e-17	NA	NA	GO:0043565^molecular_function^sequence-specific DNA binding`GO:0005634^cellular_component^nucleus	NA
MSTRG.123146	-1.20296	-0.0654821	9.77139	0.0034722	0.0312985	TR89272|c0_g1_i1	transcript_idMSTRG.123146.1		TR89272|c0_g1	685	CTACTTTTTTTTTTTTTTTACAGGTGGTTAATGAATGTGGTTGTCATTATTCTAAAGGGAAATTGTATGAAAGCACATTTACTTTAACAGTACAGTAGTATCAATCACACATTGTAATTCAGAAACTATTATTGTTATATTCAGAGCCAGTACTCGTAGACTGTATTACATAATATAGCCTCATAAACGCATTGTTACATCAGAAACTTCTTAGTAATCGGATGCTTTGAAACAATATAAGCTTAAAGGTCTAGCACACTTTATTTTGCTTCTTTAGCTATAACAGAACTTTAAGATTTCATTTATAATCAGATACTGCTGCAAGTAATAGGGACATGATTGGGAGCAAGCATGCGTTCGTCTTGATTTAAACGCTGGACCTCAAGGTTTTCCTTCTGACAAAGTAGATAGCTAGAATAATGCAGTAAACATGAGAGACCCACCATTTACACTTTAGTTGAACCATATTGTGAAGCACTGCAGCTTTAAGCAAGAAAAAAAAAACAGAACGTTCTAAGACAAAATATGCAGAATATTGATAAAAGACTCTGAGGACACTTTGTTAATTTCATTTGCGGCGATAGGCAGTATGGACTGCAATGATAAACTAGCATGTTCCTCAGACTGAAAGACTGTAAATACTTGCTGTATATTTTTATCCTGTTGTTTATTGTGTGTGTAAGGG	NA	NA	NA	NA	NA	NA	NA	NA	NA	NA	NA	NA	NA	NA	NA	NA	NA	NA	NA	NA	NA	NA	NA	NA	NA	NA	NA	NA	NA
MSTRG.118886	-1.2029	0.163335	10.9816	0.00208769	0.0220157	TR84352|c0_g1_i2	transcript_idMSTRG.118886.1		TR84352|c0_g1	270	ATCATCAAATCAAATAAAAAATGGAGGAGTTTGAACAATCAGCCCCCTGGTAAATCTGCTGTGAATGAACTGATTCTCATCACAGCATCAATACGTCTCACCTGTGAGTCTGCAGGGTTACTAATAGGAGTTTGAACAATCAGCCCCCTGGTAAATCTGCTGTGAATGAACTGAATCTCATCACAGCATCAATACGTCTCACCTGTGAGTCTGCAGGGTTACTAATAGGAGTTTTGCATGCAGCTATAACAGAGGAACAGTTTACTTTTA	NA	NA	NA	NA	NA	NA	NA	NA	NA	NA	NA	NA	NA	NA	NA	NA	NA	NA	NA	NA	NA	NA	NA	NA	NA	NA	NA	NA	NA
MSTRG.26104	-1.20281	-0.80469	8.56916	0.0058592	0.0450313	TR21175|c2_g2_i5	transcript_idMSTRG.26104.1		TR21175|c2_g2	1889	TAATTTCGCTTTTGGATTGAGACTAAATTATGCTCGTACTGTACTTGCGTACCACACAAGCATGGCTTTCCTTAAATTGAAGAAGGAATGGGTTGTTTGTTTACAATAAAAATGGAATGCCTATATGCAGGGAGTGGCAGTGTGCTTTTCTATAAGAATCCATGCACACAACATTTCCACATTTGTATGGCAGACATTGAAAAAGGCATCAGAAAGAAACTACTTGGTGTCACCATGCCAGTTGAAAGAATGCGTATGCGACCATGGCTGGAAGAACAAATCAATGCAAGTAAAATACCAGGGCTTAAGTGGGTAAATAGGGAGAAAAAGATTTTCCAGATTCCCTGGATGCATGCAGCTCGACATGGTTGGGATGTGGAAAAAGATGCTCCCTTATTTAGAAACTGGGCAATCCATACAGGAAAATACCAGCCAGGCGTCGACAAGCCAGATCCAAAGACATGGAAAGCCAATTTCCGCTGTGCGATGAACTCGTTGCCTGACATAGAGGAGGTGAAAGACAGAAGCATTAAAAAGGGGAGCCATGCCTTCAGAGTCTACAGAATGCTAACACTGACAGAAAGACCTGTAAAAAAAGGAAAGAAAAAAGTGGATAAAGACAAGATTAAATTAATTAAGCTGGAGAGGCCCTGTTCCCCAGGAAATGGGACCAATAGAGCTGAAGCACAGTTGAATGTCGTAATTAAAGAGGAAGTAACGGTGGACAGTACTGTTGGCAATCTCTTAGAACATGAGCGTTCATCACTATATGAAGAACCGATAATCATCAGCAACCCCCCCGACGTGTGTCAGGTGATCGAGGTGACGACGGAAAGTGAAGACCAGTCCGTCAGCTCAAGCCACGGCTATCCACTCCAGATATCACCTGTGTCTTCATATGGAGCAGAAAGCGAAACAGACAGTGTACAGAGCGATGACGACACAAAGGGGGTTTCGCTCTGGCAGGCGAGAAGCGAGGATGGGAAGCTGTTCTACAACAGCACAGGGAATAACACGTGCCAGCTGCCAAGCATGGCCACCTTTGTAACGTCAGGCAAAACTAACTTCAGAGTCACCAGCAACAGAGAGGAGTCCCCCCTGATTGCATACCAAAGCACCCCCCCATGGGCAAACCTTCCAGCTTCCTTCCCCCCACCTCCCGCACACAACTCCACGGTCACAAGGGCGGGCCACGAGACACGTGCCAGCGTAATCATGAAGACATCGGACGTCTCCAAGTCTGGAGTGAAAACCTGCTAAGCCTGTCGTCTTTTTTTTTTAGGAGAGACACAACTCCTGACTACACTCACCCAGGCAGTGCCACCACGGGGCAGTGAATGACAAGAAACTCCTATCAGGCACTAGCAAACAGACTCCCATCTCCGAGCTCAGGACAGCTCACTATGTCATGGGAATGCCACTAGATACTCTTCCCTTACCATGATACGCGTTACAATCAGGCGGGAGAAGGAAAAGTTCTGATACCAAGAGGACCAAAAAGAATCAGAAAGTTAGAGGAGTCACATAACATATATTGTTATTGGGGGTGGTCTTAGAACTGGGAATTGCTGGCATTTTAAAAAAAAGGTTGTTTTTTTTATTATGAATATGTACATAGTGCAATATAAGCTTAATTGAAACTTGCTTCTGCACCTTATTGAAAGCACTGTATCATAGAGTATCTTCCAGATGTGTCATACACTGACACCAAACACGCCTTTCAGGTTTTTAGAGCTGATCATTGCTGTGGCGAAGAAGATTGCCCTGTAATCAGTTGAGAACTGCTTTGGCTAGCCTTTGTCTTTTGCTCATGTAAGGAGGTACAATAGGATCATGATGAAGTGATTTAATGCAGCACAGAAATGTTTTAATCTTTTCCTAAGGCAAGC	NA	NA	NA	NA	NA	NA	NA	NA	NA	NA	NA	NA	NA	NA	NA	NA	NA	NA	NA	NA	NA	NA	TR21175|c2_g2_i5|m.15487	88-1260[+]	PF00605.12^IRF^Interferon regulatory factor transcription factor^54-161^E:7.1e-46	NA	NA	GO:0000975^molecular_function^regulatory region DNA binding	NA
MSTRG.1932	-1.20211	-0.626085	13.6895	0.000708	0.0102867	TR12779|c0_g1_i2	transcript_idMSTRG.1932.1		TR12779|c0_g1	278	GTCTTATTAAACTCCTAGTAAAACCAGGAATGGATCAAACTGCTGTGCAAGGGGAGTCTTATTTCCATCCCTACTAGTTTATATACACAACATAATACAGTTATCTCCCCTTGGAAGCACAATTGCAAGAATTTGTAAGAATGTTTTAATCTGCATATAGTTTTATTTGTGTGTGTTCTGTATTCATCATGAAGATAATTGCTCATTGAATTGCCTAGCTTCTATTATGCTTGTTCTTGTGTGTGTGTGACAAAATAATAACAAAACAACATTTTGAA	NA	NA	NA	NA	NA	NA	NA	NA	NA	NA	NA	NA	NA	NA	NA	NA	NA	NA	NA	NA	NA	NA	NA	NA	NA	NA	NA	NA	NA
MSTRG.26712	-1.20185	0.126423	15.3065	0.000384	0.00657832	TR21260|c2_g4_i4	transcript_idMSTRG.26712.1		TR21260|c2_g4	436	AAATTAGGCTCCCATTCCAGCAGGTAAGACCGTTCCAGGTCTTAGTATGAGCCTCATTGGTCATAGCTGAAGTCTTCTGTAGCAACGACATCATTGTCACTGTTACTCCTTTTGATGTCAATGGATCTGAAGTGGCAGATCTAACAAAAAGGGTTGTTTGGATAATTGAAATAGCGCGCCCAGGTTATGAAAATCAAGTGTGTTTTATGTGGGTAAGAAATAGCAGGGGGTCCCGTTATCGTTTTTGAAAGGACGTTGGTATTCAGATCCGCTGAGTTTTCTGCCGTTGCCCAACGTGTTGTGGATTGACAGGGTGGCATGAAGAAGGGGATCATTGAGATGGGGGAGCAGAAGCTGAGACTTGAGGAGAAAGCCAAGGAGTCTCTGAAGAGAGTGCTGATGGAGAAGAGCGTGGCCGAGGAGAAGGTGCAGAGCC	NA	NA	NA	NA	NA	NA	NA	NA	NA	NA	NA	NA	NA	NA	NA	NA	NA	NA	NA	NA	NA	NA	NA	NA	NA	NA	NA	NA	NA
MSTRG.12751	-1.20175	1.28568	25.7729	1.15e-05	0.00046	TR18945|c0_g1_i2	transcript_idMSTRG.12751.1		TR18945|c0_g1	1491	GAGACAGCAGAGAAGGAGAGGAAACACTTCATCGCGTCTTATTTGTATTTGTAAGGTACTTGCGGAGTCGTCGCTGGCAGGTACCTGTTGATATTGTTATTGTGTGGGACCTGTAGGCTTTTTAGAACATAACATTTGAAGAATTTTGCACTTTAAAAATGAACTGGGCATTCAATGCAATATAAGAGCTCATTGGCTCTCCCGCACCCCTGCACAGCTCCCGCCCCCGGGGAGCTATGGATTGGTCGGAGGGGAACCAATCAACGGAAAGGGGCGGGAACTTCAGCGCTGGCAACCAAACCTGTGGCAACATCGAGGGCTTCAAATACTCGGTCTTCTTGTCCACCTACGCGGTGATCTGCCCAGTGGGGCTGATCACCAACTCGCTGGCCCTTTACGTATTCCTCCGCCTGACTCCCAACAAGTCGCCCAACACTGTCTTCACCATCAACCTGGCTGCGTCCGACCTCTTCTTCGCCCTCACTCTCCCTTACCGAATCGTCTATTACTCCAGGGAGGGGAGATGGGACTTCCCCGACTGGCTGTGCCGGGTCTGCACCTTCGCCTTCTACGTCAACCTCTACGCCAGCATCCTCTTCCTCACAGCTCTCAGCGTCTTCCGTTACGTGGCGGTCCTGCACCCTATGAAGACTCGAACCCTGATCACGGTCCGGAGGGCCTTGGCCACCTCCCTGGGCATCTGGGTCTTTGTGAGCCTCTCCTCCGCCCCCTTCCTCCTGTCCGGGACCCACGCCCTCGAGGGGAAGACCCGCTGCTTCGAGCCCAGGAACGCCGGCTCCTGGAAGAGGATTTTGATCATGAACTACGTGGCGCTGGTCTTGGGCTTCCTGGTCCCGTTCCTCACCATCCTGTCCTGCTACTGGAGGATCGTTCGGAGGCTCACCCAGGTTGGGAGGAACCTGGGGCGGGACCGTCCCGCCCCGCAGCGCCGGCGCTCGGTCCACCTCATCGCTTTCGTCCTGACGGCGTTCCTCTTGTGCTTCCTGCCCTATCACGTGCAGAGGACGGTCCACCTGCATTTCATGGTGAGCCCCAGCCAGGACTGCGCCGGCCGGCTGCTGGCGCAGAAGCTGGTGGTGGTGACGGTCTGCCTGGCCGCGGCCAACAGCTGCCTCAACCCCCTGCTGTACTACTTCATGGGGGGCGCCTTCCGCAGCGCGGTGGCCAGGGTGACTTACAGGAGGGGCCGGCTTCAAGGCAGGGGAGCGTCCCAGCGATCGGAGGCCTCCTTCAGTCTGTCGTTGCGGAGAGGCAGTTACCCTCAACGGAGCTTGAAGAAGAAACCGCCCTGATGTGGAGAAGATTTCTTTTTACAGTAGTAACATTGCTGGTGTCTTTTTTTTTTTTGTTTTAAATCTGCCTTGCGCATGTCTGCCAGGAGACACTGAAAGCGTACGTGGGCAGCAGTGTGGAGTAGTGGTCAGGGCTCTGGACTCTTGACCGGAGAGTTGTGGGTGCAATCCCAGGTGG	B0UXR0	GP83B_DANRE	GP83B_DANRE	gpr183b	G-protein coupled receptor 183-B	Danio rerio (Zebrafish) (Brachydanio rerio)	cellular organisms, Eukaryota, Opisthokonta, Metazoa, Eumetazoa, Bilateria, Deuterostomia, Chordata, Craniata, Vertebrata, Gnathostomata (jawed vertebrates), Teleostomi, Euteleostomi, Actinopterygii, Actinopteri, Neopterygii, Teleostei, Osteoglossocephalai, Clupeocephala, Otomorpha, Ostariophysi, Otophysi, Cypriniphysae, Cypriniformes (carps and others), Cyprinoidei, Danionidae, Danioninae, Danio, Danio rerio (Zebrafish) (Brachydanio rerio)	348-1193	31-315	33.684	3.35e-45	B0UXR0	GP83B_DANRE	GP83B_DANRE	gpr183b	G-protein coupled receptor 183-B	Danio rerio (Zebrafish) (Brachydanio rerio)	cellular organisms, Eukaryota, Opisthokonta, Metazoa, Eumetazoa, Bilateria, Deuterostomia, Chordata, Craniata, Vertebrata, Gnathostomata (jawed vertebrates), Teleostomi, Euteleostomi, Actinopterygii, Actinopteri, Neopterygii, Teleostei, Osteoglossocephalai, Clupeocephala, Otomorpha, Ostariophysi, Otophysi, Cypriniphysae, Cypriniformes (carps and others), Cyprinoidei, Danionidae, Danioninae, Danio, Danio rerio (Zebrafish) (Brachydanio rerio)	38-319	31-315	33.684	1.76e-46	TR18945|c0_g1_i2|m.6381	237-1313[+]	PF00001.16^7tm_1^7 transmembrane receptor (rhodopsin family)^49-305^E:1.3e-52	NA	ExpAA=157.18^PredHel=7^Topology=o35-57i69-91o106-128i149-171o197-219i240-262o286-308i	GO:0004930^molecular_function^G-protein coupled receptor activity`GO:0007186^biological_process^G-protein coupled receptor signaling pathway`GO:0016021^cellular_component^integral component of membrane	NA
MSTRG.31029	-1.20139	0.673002	27.4345	7.02e-06	0.000313	TR21831|c1_g3_i9	transcript_idMSTRG.31029.1		TR21831|c1_g3	638	AGGCGAGTCGTGCGAGGATGCAAAATGACTCAGTGGTATCAGCTGCAGCAGCTGGAGTCAAAATATCTGGAGCAAGTTGATCAACTCTACGATGACAGCTTTCCAATGGAAATTAGACAGTACCTAAGCCAATGGATTGAGAGCCAAGACTGGGAACTTGCAGCCACAAATGATTCCCTGGCCACCCTGCGGTTTCATGACCTTCTTTCACAATTAGATGACCAATACAGTCGATTTACACTGGAGAACAACTTCCTGATGCAGCACAATATCCGGAAAATAAAACGCAATCTCCAGGTTCACTTTCAGGAAGATCCGATCCAGATGGCAATGATCATTTGCAGCTGTCTGAAAGAAGAAGAGAAGACATTAGACATGGCCAAGAAAGCCGATCAGGACAACATTGGGAGCACACAGAATACTGCAATGGTGGAGAAACAGAAGGAATTGGATTACAACGTGCGAGATATAAAGAACAGAGTTCAGGAAACAGAACAGAGGATTAAGTCACTTGAGGACCTGCAAGACGAACATGACTTCAAATACAAAACTCTGCAGAGCAGAGAGCACGAATTAAGTGGCACAACCCCAATTGAAATCAAACGTGAAGAAATGATCATCAGAAACATGTTTATAGA	NA	NA	NA	NA	NA	NA	NA	NA	NA	NA	NA	NA	NA	NA	NA	NA	NA	NA	NA	NA	NA	NA	TR21831|c1_g3_i9|m.19654	1-636[+]	PF02865.12^STAT_int^STAT protein, protein interaction domain^10-129^E:4.9e-43`PF01017.15^STAT_alpha^STAT protein, all-alpha domain^144-211^E:2e-14	NA	NA	GO:0003700^molecular_function^sequence-specific DNA binding transcription factor activity`GO:0004871^molecular_function^signal transducer activity`GO:0006355^biological_process^regulation of transcription, DNA-templated`GO:0007165^biological_process^signal transduction`GO:0005634^cellular_component^nucleus	NA
MSTRG.89868	-1.20131	-0.329577	13.1556	0.000871	0.0118995	TR71488|c0_g2_i1	transcript_idMSTRG.89868.1		TR71488|c0_g2	292	TATGTGCTTCACTAACAGAAATGATGTACGTATGTGCTTCACTAACAGAAATGATGTACGTATGTGCTTCACTAACAGAAATGATGTACGTATGTGCTTCACTAACAGAAATGCTCATACTTTGAAACTGCAAATGCTATTACTGATAATAACGCCTAACACTATGAACATATCATTTTTTTCCAGTGTACAACTGAAATCTGGTCGAAAAGTCTGCTTGAATCCTGGAGCTAATTGGGTGAAGATGATTATTAAAAGAATTTTGAACAGGCAAAAAGATTGATTGCAAGAA	NA	NA	NA	NA	NA	NA	NA	NA	NA	NA	NA	NA	NA	NA	NA	NA	NA	NA	NA	NA	NA	NA	NA	NA	NA	NA	NA	NA	NA
MSTRG.14551	-1.20115	-0.837352	10.7651	0.00228377	0.0234259	TR19316|c0_g1_i1	transcript_idMSTRG.14551.1		TR19316|c0_g1	314	TCCAGTGCTGTAGCTTAAATTGCAGTACAAACTGCATGTTACTGTACATTTAGAAATGACATTTGCTGTGCATTTAGTGATTATATCTGTTGAAATGGTGTGTGTGTGTAGCTAGAGAGAGGGAGAGAGAGATAGATAGAGAGCAAGAGAGAGAGGTAGAGAGAGATAGAGAGCGAGAGATAGATAGAGCAAGAGAGAGAGGTGGAGAGATAGCGATAGATAGAGAGGTAGAGAGAAAGAGAGGTAGAGAGAGATAGAGAGAGACAGAGAGAGAGGTAGAGGTAGAGAGAGAGATAGAGAGAGAGGTAGAGAGA	NA	NA	NA	NA	NA	NA	NA	NA	NA	NA	NA	NA	NA	NA	NA	NA	NA	NA	NA	NA	NA	NA	NA	NA	NA	NA	NA	NA	NA
MSTRG.6266	-1.20098	1.65665	10.2361	0.00300597	0.0283762	TR16581|c2_g1_i2	transcript_idMSTRG.6266.1		TR16581|c2_g1	602	GCAGTGTGCAAATGTATCAGAACACCCCGTCGCTTCTGTAGTTTTGATTTGTTGTGCAGATGATATCAAACCGCTGGAACTGAAAATCTTGGAAAAGTGTAAAAGCTCTGTAGGCAAGGAGGGACACCACAATCCTCACCTCAATATATCCAGCATACCATTCAGCCCAGAGCCTGTCACAAGCAGAAATCAGCAAACGCTTTCCTGGTTTAAAAAAATGTTGTCTAATTTGATCAACTTCCTTGTAAAATACCTTTTCAAAAGGTATGCATAACAAAATGCTTCTCTGAAACTATACACAATCTATTGTTGCCTTGGGGCATCGTATTGTATTACATTTTAAATATTTATGGGAATAAAGCATTTATGGGACTCGTAGTTTGGTTGTGGTTATGTGTGCCCAAAGAATATGTTTACATTTGGGGGAAAAGATTGAGTATAAAGCATTGTGGCTAGGTAATATATTTTCTTTATGTATGCTTCTATATAGGTTCTATTCTGATAAAATGCAAGCAACAAGAGAGAGACAAAAAATATATAAAATGTCTAGTTTTATTATTGAACAAAAGTTAGCAGAATTAAATTATACAGTGGCAGTGTGG	NA	NA	NA	NA	NA	NA	NA	NA	NA	NA	NA	NA	NA	NA	NA	NA	NA	NA	NA	NA	NA	NA	NA	NA	NA	NA	NA	NA	NA
MSTRG.44632	-1.20061	0.698208	27.0034	7.98e-06	0.000345	TR42267|c1_g3_i2	transcript_idMSTRG.44632.1		TR42267|c1_g3	407	GTTGGAGATTTTGTGAAGGTGGTTTGCAATGAGATAATCCCAGCTGACATTCTTCTGCTGCACACCTCTGACGTAAATGGCGTCTGCCACATCGAGACGGCGAACCTTGATGGCGAGACCAACCTCAAACAGAGACGGGTAGTGAGAGGCTTCCTGAGTCCAGACACTCCATTTGTACCCGAGTATTTCAACAGCACGATTGTATGCGAGAAGCCAAACAATGACCTCAACAGGTTCAAAGGTTACATGGAAAATCCTGACAAGAAGAAAATTGGTTTTGACAGGAAGAGCCTGCTGTTGCGTGGGTGCACGGTTAGAAACACTGAAGAAGCAGCAGGAATCGTGGTCTACGCAGGCCATGAGTCAAAAGCCATGTTGAATAACAGTGGCCCTCGGTACAAGCGTAG	F1Q4S1	ATP9B_DANRE	ATP9B_DANRE	atp9b	Probable phospholipid-transporting ATPase IIB (EC 7.6.2.1) (ATPase class II type 9B)	Danio rerio (Zebrafish) (Brachydanio rerio)	cellular organisms, Eukaryota, Opisthokonta, Metazoa, Eumetazoa, Bilateria, Deuterostomia, Chordata, Craniata, Vertebrata, Gnathostomata (jawed vertebrates), Teleostomi, Euteleostomi, Actinopterygii, Actinopteri, Neopterygii, Teleostei, Osteoglossocephalai, Clupeocephala, Otomorpha, Ostariophysi, Otophysi, Cypriniphysae, Cypriniformes (carps and others), Cyprinoidei, Danionidae, Danioninae, Danio, Danio rerio (Zebrafish) (Brachydanio rerio)	1-402	221-356	31.884	7.32e-13	F1Q4S1	ATP9B_DANRE	ATP9B_DANRE	atp9b	Probable phospholipid-transporting ATPase IIB (EC 7.6.2.1) (ATPase class II type 9B)	Danio rerio (Zebrafish) (Brachydanio rerio)	cellular organisms, Eukaryota, Opisthokonta, Metazoa, Eumetazoa, Bilateria, Deuterostomia, Chordata, Craniata, Vertebrata, Gnathostomata (jawed vertebrates), Teleostomi, Euteleostomi, Actinopterygii, Actinopteri, Neopterygii, Teleostei, Osteoglossocephalai, Clupeocephala, Otomorpha, Ostariophysi, Otophysi, Cypriniphysae, Cypriniformes (carps and others), Cyprinoidei, Danionidae, Danioninae, Danio, Danio rerio (Zebrafish) (Brachydanio rerio)	1-134	221-356	31.884	6.59e-13	TR42267|c1_g3_i2|m.24273	1-405[+]	PF00122.15^E1-E2_ATPase^E1-E2 ATPase^1-123^E:4.7e-06	NA	NA	GO:0000166^molecular_function^nucleotide binding`GO:0046872^molecular_function^metal ion binding	NA
MSTRG.26069	-1.20033	2.45262	19.6795	8.76e-05	0.00215318	TR21171|c1_g2_i1	transcript_idMSTRG.26069.1		TR21171|c1_g2	2649	AGTATCTTCTGTTGGTGTTCAAGCTGAAGACCTATCCGTCACCAGCATGAGTGAAGTAAAGGAAACTGCAGCAGACCAGTCATCTGTCAGCGCATTACTGTTAAACAGTGACAACCAGGAGAAGGCTTCAGTGCAGGATCCAGCTCCAGTTACTCCAGGGAGATCTGAGATGACAGGTAGAGAGTCACAGGAGGAGACCGGTCAAGGGCGAAGAGGTTCTTCTAAGATGACAACTGGGAAAACCAAAGAAGGAAATGAAAGTTTTTCTCTGAATAAAAGCCTGTCGGTGGATCCATCTCCAAATGATGGGAGTCTGAGTGATAATGTGCCAAAGAAAGAAACGTTGACACCCAGAAGTAAATTTAAAATGAACCTGGAACTTGCCAAAGTTATGGAGGCTATTGATGAACACAAAGGATAGGAACCACCAAGCAATTCCTCAACTGACTCTGTAAAAGCTAATGCAGACAATGAAAACCAGGAAACCAAGAAAATCACTACTCCAAAAAAAGAAGACCAAAGCATTTTGTCTGCCAGTGATAAGGAAATTGAGGCTGATTTTCACCGTTTGTCATTGGGCTTCAAATGTGACACGTTTACTTTGGATAAACGACTGAGGCTGGAAGAGCGATCCAGGGACCTGGCTGAAGGGAATTTGAAGAAAGAGCTCAACAACTGTAACATGCTGTTGGAGACTCTGATCCCGCTGTGTGAAGATGATAACCAGTCACTGGAGATTGTCCAAAGGCTGCAGAAGAATTTGGACATCCTCAACCAGTCCATGAACAGAGTCTCAACAAGGGCTGAATTGCTTGGAGCGATTCACCAGGAGAGCCGTGTCTGTAAAGCAGTAGAAGTCATGATCCAACATGTGGAGAATCTGAAACGGCTGTACACCAAGGAGCATACAGAGCTAGAGGAACTAAAAGAGTCCTTGTTGCAGAATGAAAGATCTTTTGGGTCTAACATAGACAGAGATGATTTGAGAAATAAGAGGTCTCCAGGTTCCCAATACTATAAGCCTTCCTCCCAACGACGGGTGAGCATTGCAGCCATACCGAGAAATAGTGGCGGTCCTGTTCATTTTGACCTGCAAAAGCTGCATGCAAATGCAGAAACTGAAGTTAATGACAAATTGTCGAGGAGACCTAGCACCTGGAGGTTGTTGGGAGTGAAGCCAAATCCTCGTCCTACATTACAACGGTTCATTAGCTCTTGTACATGGGCAGAATCTGATGAACCCTCGTTAATGAAAGGGTGAGAATTACTTTTATGCATACTAATCTTCCATTTCTCACTGGCTATTATTGAAAACGTGCTGTCAAAAAAAAAAAATCCCATTCATAAATATTGTAAGAAATCATGAGGAGGCCAGCTGTTAAGAAATGGTAAATTCATGAATGAATGGATTAACTATACTACCCTTTTAAACACCTCTAAGCAGTCATTTAAGATTTGACATACTCCATGTTCAGTAGGACAAAATAAATGTTTAGTACTTCTGTACATTGTTATTGTACTTCAAAAGAATGTGTTCACTTTGTGATAAATAACAATTACTTTTTGTAATTAAACCACAAATGTTTGTTGAATAACACCATTGTTGCAGGCAGGAACACGAAACAGAATCCCCTCCAACAGAGGAAAAGAAAGAGGAAATTCAGGAAAGAAAGTCAAGTCTCTCAGAAAACAGAAATATAATATCAGCAGTTTCAATTACTTCTACAATCTATGACAAGATATCTTCATATATAGCTGATTTCCAAAGCTCTCTTTCTAAGACCAACAAAAGACTGTGGATTTCAGTTATTATGGCTATACTTTTTGCTGCTGTCATTGGCCTGATCGCTGGCTTTGCCTTCCAACCGTCTGCAGAGGCGGCTCCTGTGGGGACTGGGGACTCTTGGATGTCGATACAGCAGCTTCTGTGGCCTTATACTGGACTTAGACACAATGGCTAGCCTCCTGTATAACAGGTCTTTTGTAGTGTGATGCTTTTTAGTAGTTCTAGTATTTAAACCAAGAACCATTATATTCCTATTTTATGCAATATGTTTAGTTAAAAATGAGTTGTGTGGCAGTAGTTTTTTTGGAACACTAAGTACACCCTTAATGTTGTTGGGTTTACAGCACTGTGAATCTAAAATTAGAATTTAAATGGCATTCATTTTACACCATACAGGAGGGGTAAAAAAAAAAATTAAAAATAACCGCTGCTAAATATAACTAAAATGTTTTTACTTATCTACACTTATTTCAGGTTTAACCTGAAATCTCATTTGGTTACTGATGTTTCTCTAAAGAAAGGGGCAGGATATTTGTTTTTAGTTACCCCTTTGGGTATCTGTACCAGAAGAAGTTGCCTTTTTTTAGGAACTTTTTTTTTTTGCAGTGTGATATCATTAGCATATTTGCATTTTAAATGTTTTGATGTAAACAACATTAACTTAATACTTTTGTATAGCAGAGCATTCAATTGTGTTCATACTTTGAGCTGCAGGTGGGACACACACTTTTTGTGTTAAGTAAATTATTTGTTTGGAAATATGCGTTGCAATTTCAAAGACTCTGAATGTTAAAAGAAAGTGCCACTATGTAATTCTGGAATATTTTTTGAAAAAGATGTGCACAATAAAGTAATATGGCCCA	Q5RHB5	LRMP_DANRE	IRAG2_DANRE	irag2	Inositol 1,4,5-triphosphate receptor associated 2 (Lymphoid-restricted membrane protein)	Danio rerio (Zebrafish) (Brachydanio rerio)	cellular organisms, Eukaryota, Opisthokonta, Metazoa, Eumetazoa, Bilateria, Deuterostomia, Chordata, Craniata, Vertebrata, Gnathostomata (jawed vertebrates), Teleostomi, Euteleostomi, Actinopterygii, Actinopteri, Neopterygii, Teleostei, Osteoglossocephalai, Clupeocephala, Otomorpha, Ostariophysi, Otophysi, Cypriniphysae, Cypriniformes (carps and others), Cyprinoidei, Danionidae, Danioninae, Danio, Danio rerio (Zebrafish) (Brachydanio rerio)	275-1252	1046-1360	53.636	4.45e-84	Q5RHB5	LRMP_DANRE	IRAG2_DANRE	irag2	Inositol 1,4,5-triphosphate receptor associated 2 (Lymphoid-restricted membrane protein)	Danio rerio (Zebrafish) (Brachydanio rerio)	cellular organisms, Eukaryota, Opisthokonta, Metazoa, Eumetazoa, Bilateria, Deuterostomia, Chordata, Craniata, Vertebrata, Gnathostomata (jawed vertebrates), Teleostomi, Euteleostomi, Actinopterygii, Actinopteri, Neopterygii, Teleostei, Osteoglossocephalai, Clupeocephala, Otomorpha, Ostariophysi, Otophysi, Cypriniphysae, Cypriniformes (carps and others), Cyprinoidei, Danionidae, Danioninae, Danio, Danio rerio (Zebrafish) (Brachydanio rerio)	2-190	1181-1360	61.905	3.99e-67	TR21171|c1_g2_i1|m.15467	683-1261[+]	PF05781.7^MRVI1^MRVI1 protein^2-186^E:4e-59	NA	NA	NA	NA
MSTRG.17301	-1.20023	-0.981317	8.52027	0.00598764	0.0456928	TR19840|c2_g1_i7	transcript_idMSTRG.17301.1		TR19840|c2_g1	2025	ATCTGTGTAAAACCTTTTAACGTGTAAAAAAAAAAAAAAAAAAAGAATGGTTTGTTATGTTTCTAGGTATGTGTTTCCCATCTGGTACGTTACGTTCTGCCTTTTACGTCTTATCTGAGTCAATATGTGTTGTTTCTTTCTTTGTGTATATTTGGTTTCTGTGTACTTCCAAATACTTATAATGTCCTGGTGTTTTTACTCTGCCGTTTTAGTTGGTAAATGGATAGATGAAAGAAAATAATTGTGTACATCATAATTAATCTATATAGACGTCATATTTAAAAACAGTATTATTCTACTTCATATTACTACGAATTATCATGCAGATTGGGGCCGAGTTTTAAGCCAAAACAAGAACTATAAATTAATAAACAGCAGTTTTTTTAAAATTATTTTTATTATTATTAATAAACAGTTTCAGCGTCCTTAGTTTCGTGGTGGGTGACGTCATAGTTGCATAATCACGACCACGTTCCCGGTAAACCACACCCATTAGAATTGTGAGTGTGGTGTACCTCAGAACTTCATAATTTACCTGTCAGGCTCCCAGACTTGGTTTTCTGCACCACACAGGTGAAACGGACCCTATCGCGCATCGAAACTTGGTACAGCACCGAGAAGATGGCCGGCGGACCGTCGTCTTTGAGCAGTTTGGAGGACGAACTGACCTGTTCCATCTGCCTGAGCATTTTCAACAACCCGGTGACCACGCCGTGCGGACACAACTTCTGCCTGAGCTGCCTAGAGCTCACCTGGAAGGACGACCTCGCGATTGGCTACAGCTGCCCTCAATGCAGGCACCAGTTCTACGCCAAACCCACCCTGCACAAAAACACCGTGCTGAGCAGTGTGGTCGCCACCGTCAGCAAGTCTCTGAAAGACAAGATCCAGGACGAAACGAAGGGAGCGGATTCGACTGTAATATTCTGCGATACCTGTATGGTCAACAAAGCCTCGAAGACTTGTCTGACGTGCATGGTCTCCTACTGCGACTCCCACCTAAGACCGCACCACGAGAACCCTGTCTTTCAGGGTCACCAGCTGACCGAACCCCTGCCTGACCTGCAGCAGCGCATCTGCAAAGAGCATCACAAAACGCTCGAGTTTTACTGCAAAGACCACAGCAAGTGCATCTGTGGGGCTTGCCTGCACTCACACTTAACCTGCCGGTTTACTTCGCTTGATGGCGAGATAGCCGAGAAGGAAAAAAAATTGAAAGAAAAAGTGGTTACGCTGAGAGGACAGATTGAGAAAACAAAGAATGTCATTTTTGAGATGAAGGGAGAGCAGTCGTCTCTGAGAGATTCAGCGGCGAACAGAAAGGCTGCGCTTGAGGCGGAGTACCGCGTGATGAAAGACCTCATCGAAAAGGACGAGAGGGAGGCAATGAACCTGGTGGATACAGAAGAGCAAAGTGCCCAAGCCCGGATCCAGAGCCTCATGCACAGAATTACAAAAAACATTGAGGAGATGAGCAGCTGCAAAGACCAGATTGAAAGCGTGCTGGCTCAGGGGCAGCGAATCACACTTCTGCAGTGCACAGTAGAGCTTCCAAAATTGCCGACATTTACTCATGCTCCTGGAATCAACATGAATTCAAAGCAACTGAAAATGTACAACTCAAGTGCCATGTCTCTCAAGAAATACCTCACAGACGTATTGAGCCTACCAGTGGAGGAGAGAGTCCAAATGCTGAATGCAGCACCAGTCAAAACGGTGGAAAAGGGAAAAGAAAAATCTGACAGCAGCATAGATCAGACTTCTGTTGTAGCTGGGGACAACACCCACACAAAGAAGCCAAGGGAGAGGAACAAGAACCGCAGTAAATCTCCCAAACCACCAAAGCTCAAGGATCCGCCTAAAAATACCAATTATATGTCAAGGTTCGTCAAACCAATCAATCCTACAGAAGTGAAAAATAGGCACGATCTTCAGCAAAAAAATCCACAGCCACTGCCTGTTTCTGTACCTGTTCCACTGTTTAATGGAAATAGCCTTCTGGGAGATTTTGTGTCGAAGATCGAC	E7EZF3	UHRF1_DANRE	UHRF1_DANRE	uhrf1	E3 ubiquitin-protein ligase UHRF1 (EC 2.3.2.27) (RING-type E3 ubiquitin transferase UHRF1) (Ubiquitin-like PHD and RING finger domain-containing protein 1) (Ubiquitin-like-containing PHD and RING finger domains protein 1)	Danio rerio (Zebrafish) (Brachydanio rerio)	cellular organisms, Eukaryota, Opisthokonta, Metazoa, Eumetazoa, Bilateria, Deuterostomia, Chordata, Craniata, Vertebrata, Gnathostomata (jawed vertebrates), Teleostomi, Euteleostomi, Actinopterygii, Actinopteri, Neopterygii, Teleostei, Osteoglossocephalai, Clupeocephala, Otomorpha, Ostariophysi, Otophysi, Cypriniphysae, Cypriniformes (carps and others), Cyprinoidei, Danionidae, Danioninae, Danio, Danio rerio (Zebrafish) (Brachydanio rerio)	610-855	686-764	30.488	2.58e-07	E7EZF3	UHRF1_DANRE	UHRF1_DANRE	uhrf1	E3 ubiquitin-protein ligase UHRF1 (EC 2.3.2.27) (RING-type E3 ubiquitin transferase UHRF1) (Ubiquitin-like PHD and RING finger domain-containing protein 1) (Ubiquitin-like-containing PHD and RING finger domains protein 1)	Danio rerio (Zebrafish) (Brachydanio rerio)	cellular organisms, Eukaryota, Opisthokonta, Metazoa, Eumetazoa, Bilateria, Deuterostomia, Chordata, Craniata, Vertebrata, Gnathostomata (jawed vertebrates), Teleostomi, Euteleostomi, Actinopterygii, Actinopteri, Neopterygii, Teleostei, Osteoglossocephalai, Clupeocephala, Otomorpha, Ostariophysi, Otophysi, Cypriniphysae, Cypriniformes (carps and others), Cyprinoidei, Danionidae, Danioninae, Danio, Danio rerio (Zebrafish) (Brachydanio rerio)	1978-04-01	693-764	32	1.14e-07	TR19840|c2_g1_i7|m.9294	622-2025[+]	PF13920.1^zf-C3HC4_3^Zinc finger, C3HC4 type (RING finger)^14-61^E:2.7e-07`PF13639.1^zf-RING_2^Ring finger domain^16-59^E:7.4e-08`PF15227.1^zf-C3HC4_4^zinc finger of C3HC4-type, RING^17-58^E:3.1e-12`PF13923.1^zf-C3HC4_2^Zinc finger, C3HC4 type (RING finger)^17-58^E:5.5e-09`PF00097.20^zf-C3HC4^Zinc finger, C3HC4 type (RING finger)^17-58^E:9.4e-09	NA	NA	GO:0005515^molecular_function^protein binding`GO:0008270^molecular_function^zinc ion binding`GO:0046872^molecular_function^metal ion binding	NA
MSTRG.11653	-1.20008	3.76076	54.2376	1.02e-08	2.1e-06	TR18690|c0_g2_i6	transcript_idMSTRG.11653.1		TR18690|c0_g2	594	CCTCAATCTTCATTTTAAACACCTGCCATTTCATTTGCATCACTGTGGATTATACAGAAAAGAACACAATGCAGTCTCCCTCCAGCCCTCCTGCCTATTGTGAGCACGAAGTTCTACCTGAGATGAAACCACAGAATGGACCCCAGCTAACAAATCAGGGGGGGAATATCAACCTTGTTGTACATGCGTCCCCCCCTGCAGCACCGGTGCAACCAGCACCAATGCAACCGGCACCATTGCAACCAGCACCAATGCAACCAGTGGGACTCCTGCCAGCTGCAGCAATGCACGGCCAAATAGTGCAGATGCAACAAATGCAACAAGGGTACCCGGCTCCTCAGATTCAACAGCCCTACGTTATCATAAACACGAATCTCGGAGACTCCCCCTGCATGACGAGATGCTCCAACTGTCAGCAGCAGGTGCAGACCAAGGTTGAATACAAAGCCGGAGGGTTCGCCTGGCTCATGTGCTTTGTGTTCATTTTCTTTGGGTGCATTCTGGGGTGCTGCCTTATACCCTTTTTTGCTGACGGCTTCAAAGATGCGCATCACTCCTGCCCTAACTGTCGTCAGAACCTGCATGTCCACAAGC	Q6GMG8	LITAF_DANRE	LITAF_DANRE	litaf	Lipopolysaccharide-induced tumor necrosis factor-alpha factor homolog (LPS-induced TNF-alpha factor homolog)	Danio rerio (Zebrafish) (Brachydanio rerio)	cellular organisms, Eukaryota, Opisthokonta, Metazoa, Eumetazoa, Bilateria, Deuterostomia, Chordata, Craniata, Vertebrata, Gnathostomata (jawed vertebrates), Teleostomi, Euteleostomi, Actinopterygii, Actinopteri, Neopterygii, Teleostei, Osteoglossocephalai, Clupeocephala, Otomorpha, Ostariophysi, Otophysi, Cypriniphysae, Cypriniformes (carps and others), Cyprinoidei, Danionidae, Danioninae, Danio, Danio rerio (Zebrafish) (Brachydanio rerio)	375-593	89-161	47.945	8.16e-19	Q6GMG8	LITAF_DANRE	LITAF_DANRE	litaf	Lipopolysaccharide-induced tumor necrosis factor-alpha factor homolog (LPS-induced TNF-alpha factor homolog)	Danio rerio (Zebrafish) (Brachydanio rerio)	cellular organisms, Eukaryota, Opisthokonta, Metazoa, Eumetazoa, Bilateria, Deuterostomia, Chordata, Craniata, Vertebrata, Gnathostomata (jawed vertebrates), Teleostomi, Euteleostomi, Actinopterygii, Actinopteri, Neopterygii, Teleostei, Osteoglossocephalai, Clupeocephala, Otomorpha, Ostariophysi, Otophysi, Cypriniphysae, Cypriniformes (carps and others), Cyprinoidei, Danionidae, Danioninae, Danio, Danio rerio (Zebrafish) (Brachydanio rerio)	110-197	74-161	44.318	2.34e-20	TR18690|c0_g2_i6|m.5775	3-593[+]	PF10601.4^zf-LITAF-like^LITAF-like zinc ribbon domain^126-197^E:6.2e-24	NA	ExpAA=23.31^PredHel=1^Topology=i153-175o	NA	NA
MSTRG.3057	-1.20003	-0.303404	8.24049	0.00678306	0.0497731	TR14011|c0_g2_i2	transcript_idMSTRG.3057.1		TR14011|c0_g2	401	GTTGTGACATATGATCCTTGTTGTAAACTTGGTGTCTAATTTAATAAGCTTTTGCACTAGTGCAGTGTTTTTAAAAAAAAAAAAAAAAATTGCTGTTACAAAGATTGTCATAGTGGTGCTTGTAAAATGGCTGTCTTTTGCAAAAATAACATAATATTTTATGTTGTAGACTATAAAAAATAAACTGACTGCATTGCCAGTTACAATTAACCCGACTAGTTAAATGCTAAAAGCAATTGCCTTTACAAATACTTTTACAATCATGTTTGTCCCACACGTGCTGATATCACTTCACACTATTTTTCTACCTGTACTCTTAATTTATTTTTGTTTTGTTTTTAAAGATGACAAGAATGAGCCTCCAGGTAAATAAGTTTGACATAAGCAAAAATTATCAAATC	NA	NA	NA	NA	NA	NA	NA	NA	NA	NA	NA	NA	NA	NA	NA	NA	NA	NA	NA	NA	NA	NA	NA	NA	NA	NA	NA	NA	NA
MSTRG.94326	-1.19988	-0.103831	10.2986	0.00277616	0.0268329	TR72760|c1_g1_i1	transcript_idMSTRG.94326.1		TR72760|c1_g1	945	TATTAGAGTTAAACCTTCAATCTCACTATAATTGTTTTAAATATAATTGATTTAAAATACAGTAGTTTTTTTTTTAAAATATAGAAATGTATAAATAGCACCTGAATAGCAGCTAAGGCATTGGACATTGTATGAATTTATGGCCACTATTTAAAAGTGTAAACCATACATTTATACATGGCTTATTAAACCTAATGCCCACAAGCAAAAATGGCTGTTTTCCTGTTTACCCATATACATGTGTTCCTGTTGTGAATGGAACTGTTTTGGAACCTTGCGAAGCTGTTTGGATGGAGGGAGAGAGAGAATAGTAGCACTGTGACAGAGATCTACTGGGAGAACTTTTGCATTTGGATACCTCACTGATATAAAGGACTCTATTGGAGGCAGTTCATTGCAATGGTGCCCAATGTAATTTTAAACTTACATTTACAATTAGTATACTGCTCTATGCAGTCTCAAAGTTGACCATCTGACTTCAGCAATACACCACAGTACCAGAGCATGACACTTATTTGTAATACTAGACTTCAGTACTACATCACTCACCACCAGGGAATGCCATTCACTTGTAATGTTACATACAATAAGCCTTAACACCAAATAAAATGTATTCCTCAATCCATTTGAAAAGGGTTATTTTCTTTTTTTTTTTAATTTATTTTTAGGAAAGAAACTACAACCTGATTTGCTTACAAAAAGAGCTAACATTTCTAAATACCAAAAGGTTACCTGGGGGTTCCAGTCAGTTGCAATTACACTATGTCTAAACACAGTATATCCTGTTTTATTACAAGAACTACATGCAAACTATAAATAATGTATGAACAATGCTATCCACGTGTCCTGATTTTATACCTGCAACCTGTCAATAAAATGATATTGCTGTGAACTACGAAAATATTTACACACACATTTATTTTACACTTTACAACTTTTTTTTCC	NA	NA	NA	NA	NA	NA	NA	NA	NA	NA	NA	NA	NA	NA	NA	NA	NA	NA	NA	NA	NA	NA	NA	NA	NA	NA	NA	NA	NA
MSTRG.48535	-1.19961	2.05053	30.6574	2.79e-06	0.000154	TR44493|c2_g1_i1	transcript_idMSTRG.48535.1		TR44493|c2_g1	494	AAGATTACGTTAGCCGGCTTCTCCAATGTTGTGGCAGATGTTACGAGGAAGCTGAAAGGCTATCTTGAAAACAAAAGGCTTGTTACTGATGTTATCCCCCTCAAAGAGGTGCGTGAGGTAGACTTCATAGACAGCTGCATGAAGGTGTCCGAGGTACCTGAGATCAAAGCCATGGATGTCACCATACTGCCGGTGCGGACGCAGGCTTCCCCTGGGTTAAAGGTCATCGCCGCTGCGGACAACATTAAAAGTGCAGTGGCTGCTGTGGAGAAGCAGATAGCTTTGATTGTTTTTGAAAAGTGCTCGTACAACAAAGCTGGAGAGTCCAAGGTGCTTGAAAAACATCAAGATACCCTCAAGGCTAGGGCAAAAAAGTTTGGATGCATGTTATGGCTAATGATTCAGCAGGACACACCCGCCGCTTTACCTGTTCTGGCAGCTCAGTCCTACTCTCACAAATTATGTAATGCTTTTCATTTATACATTGCCCAAGG	NA	NA	NA	NA	NA	NA	NA	NA	NA	NA	NA	NA	NA	NA	NA	NA	NA	NA	NA	NA	NA	NA	TR44493|c2_g1_i1|m.25916	1-492[+]	NA	NA	NA	NA	NA
MSTRG.26845	-1.19937	0.0816436	10.5753	0.00247182	0.0247733	TR21280|c0_g1_i14	transcript_idMSTRG.26845.1		TR21280|c0_g1	767	CTTCATTTACATGACGGTTTTTTTCCGCTCTGATAAAACCAATTTGGATGTAACCATGTACTCGGTTGTGAACTGCAATCTTGTTTTAACAAGTGTGTTTCTTCAGGTATCATTCACTACAGGCGATGAGGAATGTGAGGAGCATAACACGTAAGTTTTCTTTCTGTGATATCGAGTACAATTGATATCATTTATTTATGGCAAAAGGTAATAACTAATATATTCTACGCTGCACAGTATTTAAAACTTACGGTAACGTGTACCATTTTCATAGGTGTCAGAGTGAGGGCGTCAAATGGACTAATCTGTGGTATGTCTGGTTCATTCTGCTGGCAATCTTAGTACTCCTGCTGTGCGGCGTTATTGTCAGCTGCGTTAAGTTCTGCTGCAGGAAGGAAAAGCCGCCGGGGCAAACCTTGACAGAACTTCCCTGTGAAATCTCAGTCGTTGCCATGGACAACCAGAGCACCGTTCACAGCAGAAGCACCGTCGCATGTACGTTCATTTCACTTCGATCTCAAACTACGCAACCTGGGTGCAGTTCTGTATATAAAAATAATCTATATGGACTAGTCTGTGCGTTTCTAATTGTATAAAGCTGTCGACACAAACCGTGCCCATAATTACAATAGCAGCCCAATAGACTACCGACGTGCTGTGGGGAGGAATCCATAAGGAATTAAACTTTATTTTCTTACTACAAGCATGAGTGGTTCGTTTTTAAGTTTGTAACGTGCTTTTAGTAGAAGGTTGTTAATAATGTGTTT	NA	NA	NA	NA	NA	NA	NA	NA	NA	NA	NA	NA	NA	NA	NA	NA	NA	NA	NA	NA	NA	NA	NA	NA	NA	NA	NA	NA	NA
MSTRG.15522	-1.19936	5.47031	24.4544	2.1e-05	0.000734	TR19512|c0_g1_i2	transcript_idMSTRG.15522.1		TR19512|c0_g1	2591	TGATCTGTAAAATGCTTTGAATCAAGTGTCTTTTTTTAATGATTATTTTGTTTTTCTTTTTTTTTGTTTTTGCTTCTTTGTTCAAATGAATTGAATTCGTGGAGTGCACAACATTTTGTGGAAAATAAAATGTTTAAATGTATCTTTTTTTTCTTGCTTTTTTTGATGGAGAATTCCTGGATTTAGAATGTTTAAAAAAGATGTAATTTGTAGGGTGGTCATGAGATGGGATCACAATAATATATATAATTAAGTAAAGACAGGAGAACTTAAATTACTACATTTGTATAGCAACTTCCCTAAAGTGTATTAGCCTAGTGACATGCCATTTTTGCATTGTGTCAGAAGAATTCAGAAACAAATGGCTTATAGCATTTGACATACAGTAAATGCAGACAGCAGGAAACAACTATATGAAAAAAGTAGCTATGTTAAGGACATAATGTTACTAGAATCAGTAGAGGAAACCTTTATCTTAAACCAAGTACAGTAAATCACCTGGAAGAAGACACTGTAGGGTCTGCCAATTGTCTTAAATTTAATCAGTTCATGGCTGTCACATAAAATCTGCCTGGTATGCAGTAGCCCTGCCGAGGTCACATTCCTGTCCTGTAAAAATGTTTTAAATTATTAACTAAAGATATATTAAATTGGGCACCGCAGCTTTAGGTTTATGTTAATGAGAAGCAAAATTGTACCCGGATTGTCCTACATAAATGACAGATTTGGTAAAGCATCAAGGCTTTTCGCAGTTCTTTCCTAATTATAATTTTTATTTTACAGCCTCAATGAATTGTTTTAAGGCATTTCTAATTATCTTTTTTTCCTGAGTATTTTTTAATTTATATTATGTTGTTTAGTTTCATTTGCACTGCGGAACACAACATTTTCTTAGTGGAATTGTGTGTCTGTGTGCCATCATTTGTTTACTGATCTTCATGTTAAAGCGACTCACATTTTCTATCAGAGCACTGCCCCAAGTAAACTATTTTGTTTCAACCTTTGTTCAAATACCTAGTTTCACAAGATTGTAAATATTGTCAAACCACTTTCAAGCATGAAATGTTTGTTTTTTTAGTTGCTTTCCATTTTCAACTTGTTCATATTGTATTTGCTTATGTTTGATACTGCTGTTTTGCTTCTACTCCACATATAACTCAAATTTACCGTTAAACCTAGGAGTCTGGTACATCCATCTTCTTGCTCTAGCTGTGGGTACATGGCGCCAAAAGGCATCATAGCACAGTAACCTAACACTAAACAATTCTTCCCACCAATGTTGTTCTTAGCTCCAGTTAACACATGCAACATTATCATTGGTCCTCTTTAGGTATTTCAACGCTGTTTTTTTTTTTTTTTTTTAGATTAGTAAGTGGTTTAATAGTTAGCATGAATCACAAATAAATACTGTGTTTAAGCATTCATTCAGTTGGCAGGAGTCAAGATGGGTGAGGTTGAAAGAAGCTGATTACATGTTAGTCTCATGTAAGATTATAAAAAAAAGCAACGTGCCTCACAGAACGAAATAAAGTAACCTCACATTTTCATTAAATTACAGTGTGTATTTATAACGGCAGAAACACACTACAATGAGCTACCACCAACTGTACGTTTATATACAGTACTGTTTATACACTATAAATAGATAGTGAGATGAAGGTACACAGAGATAGTAACTGTCTCGAAGGTAATGATGGGTAGCACAGTCATTAGAGGATGAGTACTCCATTACAGCCCCCTCCCCCTCCCCTTTTTTTTTTAAAGGAACAGTACTGAATTAAATTGTGATCGGTACAAAGCAAATAAACTGTCAACAGTTTGGGCTTTGTGCCATTCAGTGAAAGATTAAAACCTTTTTAAATAACCAGACACGCGGGTCTTGAAGGGAAATTTTCAGAAGAGTCAAATCCCAATCAACAAATTCCAGATTTATGTAGCCCATTTAATATAGAATTTGAATTGTTTCAACCTATTCTAGTATTCGTTCCCTTATTTCGCAGAACAGATTAGTTTGAATTATATTATCTACTCCAGAGGTATGCACAGTATAGACTATGTCAACCAAGGTTTATAAACTAAACTGATTGCTGGTACAAATAATTATAATAATTAAAAAGAAAACTGTGCATGCACATACAGGGGCCCTCATAATTGTATAGTAAGTGCACAGTACTTGAAAGGGTTCAAATATTTGCACAAAATCAAGTTAATCAGATTAGAGCCAAATGCAATACAAAATGTCAACAGGCTAGGAGTGTATGTTAAAGGTTTGGTGGAAATTGTTACAAAATCAAAGCAGTTATGATTTTCACCCTGTAGACAGACAAAGTGACACAACTAAAGGGTCCTATTTTTAAATAAAATAAAATCTGATTATTTTTTTCTGATTTTACTAGTATGCTTATGATGAAGTACTTAACAGACTAGGTACCTACAGCATGGGCCATAATATACTGAAAGTGATTAAGGCAAATGAAAGCAAACCTGGCTGTACTGTATTGTACTATTAAAATACAAAACTTTGGCAAGATTATTTGTATAGCTATAAGTTTTACGCCTATAGACTGACTCATATTTTTCTTAAGCATATA	NA	NA	NA	NA	NA	NA	NA	NA	NA	NA	NA	NA	NA	NA	NA	NA	NA	NA	NA	NA	NA	NA	NA	NA	NA	NA	NA	NA	NA
MSTRG.42362	-1.19889	0.591342	16.2913	0.000267	0.0050168	TR39939|c0_g1_i1	transcript_idMSTRG.42362.1		TR39939|c0_g1	393	CTCATGAATATTTTAGTTATTGGTGTTTCTTTTTACTACAATAACAGTCCTATTTTGTACTTATTTTATTGTAAGAATCTTGACTTTTTTAAAGTGACTGTTTCAGATATTTTTGCCCCTGCTAATAAAACAACAGGAGATTGTGCCAACTTTGTGTGGCAACTGTGGAAACGAAACCATAATTTAGCAGCTTCGTGACAAGCAATATATCATTAAAACGCTCTTTTTGAATAAATTTAACATGTTAAGGCATTGAATGTAGCGCTTTAAATTATAGCTTACATAATATGTTTTAAGTGCTATGATTTTTTAAATGGCTTTGTGTAATTATATTATGTTAGGAAAGAAAATGCTAAGATTGTAAAAGGGTCCCTTCACCACGGTTTTCTAGAG	NA	NA	NA	NA	NA	NA	NA	NA	NA	NA	NA	NA	NA	NA	NA	NA	NA	NA	NA	NA	NA	NA	NA	NA	NA	NA	NA	NA	NA
MSTRG.83049	-1.19887	1.36992	29.3049	4.08e-06	0.000204	TR6651|c0_g1_i1	transcript_idMSTRG.83049.1		TR6651|c0_g1	332	CCCTATTGATGACTATGTCAGCCCTTTGACTTGACGTTTCACCAGGTATAAATTCCTATTCCAGAAATGTTCCTGGGGAAACCGTTTGTCATTTTGAATGGATCCTGTTTCATTTGCAGCATCTTGAGTGCCAGTAGTCCTTTTTGATTTCATTCTCTGTCCCACAGGTCCACGTTTGGTGACCAGTCACAACCTCAATGAGACATCCTCTGTCCTGGTGGACTCTCAGGCTGCTGTCCAGAAGGGGGCGCCCTCTCAGGGTGCCTCCGATGCCAGCCGCGTGGTGGCCAAGGGCCTGGGCCTCTCTAAGGCCTACGTGGGCCAGAAAAACG	NA	NA	NA	NA	NA	NA	NA	NA	NA	NA	NA	NA	NA	NA	NA	NA	NA	NA	NA	NA	NA	NA	NA	NA	NA	NA	NA	NA	NA
MSTRG.40128	-1.19813	-0.861879	10.5445	0.00250387	0.0249716	TR36621|c0_g1_i1	transcript_idMSTRG.40128.1		TR36621|c0_g1	273	CGGGGGCCGTCTGCGCTCATTCCTGAAGCGCCCCCCAACACTCACCCCCCACGGCAGCAGCACGGAGCTGCTCAGCGAGGTCCGGCAGGCCCTCTCCGATCTGAAGAGCTGCCTGAGACAGGGGTCCGAGCTGCAGACCCTGCTGGACAGCCTGGCCAACGAGACGGGGGAGGAGCACCTCGACTCGGTGCTGGAGTCCTGTCTCCACAAGCTGGTTCTGAAGCCGCTGCGCTCCCAGCTCTATTCCCAGCTCCACCAGTTTCGGACTCGTGA	NA	NA	NA	NA	NA	NA	NA	NA	NA	NA	NA	NA	NA	NA	NA	NA	NA	NA	NA	NA	NA	NA	NA	NA	NA	NA	NA	NA	NA
MSTRG.35199	-1.1974	-0.288578	19.1438	9.75e-05	0.00233237	TR26095|c0_g1_i1	transcript_idMSTRG.35199.1		TR26095|c0_g1	317	CTCATCACCCCAGTCAAACATTGGCCACTATTCCTTGCAGCTCGAATCATACACCTGGGCCTCGTCTCCCATTCGTCGATACTTAGACATAATTGTACAGCGTCAACTTCATGCAGCTCTCTACCAGACAGCAGTTCAGTACTCGATTCAAGAAATGGATCTGCTGTGCATGGAGTTTACACAAAAGAGTGGGAAGGGATCAGCATACGAAAAGAAAGCTCACATGCTGAGTCTCGCCTCAAAGCTGAAAAAACAAGGCATGCAAAAGCTTGCATTTGTGCTTATTGTTCAACCTAAGGGGAATGGTTTCAGGGCCT	A2RV18	DI3L1_DANRE	DI3L1_DANRE	dis3l	DIS3-like exonuclease 1 (EC 3.1.13.-)	Danio rerio (Zebrafish) (Brachydanio rerio)	cellular organisms, Eukaryota, Opisthokonta, Metazoa, Eumetazoa, Bilateria, Deuterostomia, Chordata, Craniata, Vertebrata, Gnathostomata (jawed vertebrates), Teleostomi, Euteleostomi, Actinopterygii, Actinopteri, Neopterygii, Teleostei, Osteoglossocephalai, Clupeocephala, Otomorpha, Ostariophysi, Otophysi, Cypriniphysae, Cypriniformes (carps and others), Cyprinoidei, Danionidae, Danioninae, Danio, Danio rerio (Zebrafish) (Brachydanio rerio)	2-121	768-807	52.5	1.69e-06	A2RV18	DI3L1_DANRE	DI3L1_DANRE	dis3l	DIS3-like exonuclease 1 (EC 3.1.13.-)	Danio rerio (Zebrafish) (Brachydanio rerio)	cellular organisms, Eukaryota, Opisthokonta, Metazoa, Eumetazoa, Bilateria, Deuterostomia, Chordata, Craniata, Vertebrata, Gnathostomata (jawed vertebrates), Teleostomi, Euteleostomi, Actinopterygii, Actinopteri, Neopterygii, Teleostei, Osteoglossocephalai, Clupeocephala, Otomorpha, Ostariophysi, Otophysi, Cypriniphysae, Cypriniformes (carps and others), Cyprinoidei, Danionidae, Danioninae, Danio, Danio rerio (Zebrafish) (Brachydanio rerio)	1940-01-01	768-807	52.5	1.52e-06	TR26095|c0_g1_i1|m.22235	2-316[+]	PF00773.14^RNB^RNB domain^5-41^E:2.7e-12	NA	NA	GO:0003723^molecular_function^RNA binding`GO:0004540^molecular_function^ribonuclease activity	NA
MSTRG.33766	-1.19739	2.27708	12.729	0.00111242	0.014152	TR22180|c2_g1_i6	transcript_idMSTRG.33766.1		TR22180|c2_g1	508	TAAGGATCCGGGCAAGAAACAGCAGTCTATTATAGACACACAAAATAGACACAAGGAGGGAAAAGAGATGTCAATGGTTTGGTTAATACATAGTGCTGATGGTGACACAAGCTAGGGTAGCAGTGAAGCTCCCACATGGGGTTAAGTGAGTACATTGGACACAGACCAAACGGTACCACCGTGTGGATACATCTCAATTTGAATTTGCTGACACTGAATACCCTGAAACTAATGGTATATCTCTTTCCACAGACAGCGGGAGCAGCAACGGACAGTAACATGATTTGTGTTCCAGGTATTATGTCATTCCAGAGTCGGAGAGGACTCCACACTTCTGGGCGTGGAACGAGGCGTGTGCAGAGAGACAAGCTTTGGGGGCCCCCTGGGAGAATTGCACGCAAATCCTTAGACAACGACAAAGACCACTTCCCTTCGAGAGTAACATAGAGGGAACGTGGCAACCTGTGTGTTTGATAAGCCAGAACAATGCAATAACTCCAGCACAGTT	NA	NA	NA	NA	NA	NA	NA	NA	NA	NA	NA	NA	NA	NA	NA	NA	NA	NA	NA	NA	NA	NA	TR22180|c2_g1_i6|m.22044	136-447[+]	NA	NA	NA	NA	NA
MSTRG.136602	-1.19713	2.96047	73.6585	2.82e-10	1.46e-07	TR92147|c2_g1_i8	transcript_idMSTRG.136602.1		TR92147|c2_g1	1722	CTAGGAATTGCGTGTGTGTGTTTCCAAAGAAGGATAGCGACATATCTCGGGATAATGATTTATTTTCGTCAGTATCTTAGCTAGACATCAGATCAAGACTGGAAAAAAGACAGATAGGAAATAAGGACTAAGCTTGCAGTGAATTCAGTTTGTATCTGATCTGGTTTAAGAACCTATGAAATAATGACTTCCAATACTCTGATGATGAATGGGGAGATGCAACGAGAGAATGGGCAGGGGGGTCTGGCTCACGGAGCTCCGCTTAGGAGCACCTTGGAAGAGACTCTACAACAAATGAACATTCTCATTAAGGAGAACAGCGACCTCAAAGAAGCTCTCAAGCACACCAATACATCCATGAAGGAGCGCTTTGAGGACCTTGCTTCTTGGAAGGAGAAGCAGAAGGAGGAGCGTGATTTTCTGGAGGATAAACTACAAGAAGCCAAGGGACGTGTGGCAGCCCTTACCAAACGCAATGAAGAGCAGAGAAAGAAAATCCAGATGTTTGAAGGGAACGGGCCTGAGACTTCTCAGGGTGTTGTGGATCATAGTCTGGAAGTGGAGCAGCTAAAGGCTATGATCACTCGCCTGCAGGCTGAGAAATGTGACCTGGTAGCAATGAACTCAGAGCTACAGTTAAAACAACGAAGTGACTCATCTGAGGATTCCTTTATCGAAATCAGGATTGCACAGGAGGGAGAGTTCAAATTGACTAAAGATTTGCAAAACAAGCCTGCAGACCCCTCTGCTGCTTATATTCGGCATAAGTGTTTTGATGAAGCAAATACCCGTTTGGAGTCTGAAGAATTAACAGTTAGCCAACTGCTTCAGTCCCTGCGACTGGAGACTCAGAAGGTGGAGATGCTTGAACTTGAACTCCGGGCTGTAAAAGAAAGAATGTCAGATCTAGAAAAAAGAAAATTAAATGTTGCTGAGAGTGGGACTCAGACAGAAGTGATAGTTGATGAGAAGCCCTCATCAGTACCAATGGAAGTGGAGGCTACAACCACATGTGAAATTACTGCAGAGACTCAGCATGATGTCCCTGCTTTTGAGGTGGAGAATTTAAAGTCACAGGTGATGTCATTGTTTGAAGACCTACAAGAGGCACAGTCCAAACTGGATGAGGCTGAAGGAATGAAGAAGAGCCTGCAAGCCAGGTGTCATGATTTGGAGCAAGATCTTTCTACCCTTCGTGCACAACTTGTCAAAAAGCAGGAGGTTCAGTATCAGAATGAAACACTGAAGCTTCAGATGGACAGCTTGCAGTCAATGAGTAAAATGGAACAGATGAAAACAGAGGATGAGAAGAGGAAACTGATTCAGTTACAGGATGCATATGCCAAGCTATTTGAAGATTATACAGCAATGGTGAAAGCAACAGAGGAAATGAAGCCTAATATGTCTAAAGAAGAAATGAATGAGGTGAATGATAGACTTATTGCTGCTGAGGAAGCTCTGGCAGTGAAACAGCAGAAGATTGATGAAATGAAGCAGCAGATGTTTAAGCAGGAGCAGGAGCTGGAGACTGTATCTTTGTTCAAGGCTCAGGTAATGAACAGGACAAGGAGACTGCTAAGACTGGCAAAAATGATCTACAGCATCAGCTTGAAGCTGGTCTGAAGCAAGGAGCTCTTAAACTATTAGTACATTATGGTTGCAAAGTAGGTATGCTGAGGGTGTATATGTACTGTATTTAGGTACGGTAGTTAGGTCTGGGAG	Q5RI56	OPTN_DANRE	OPTN_DANRE	optn	Optineurin	Danio rerio (Zebrafish) (Brachydanio rerio)	cellular organisms, Eukaryota, Opisthokonta, Metazoa, Eumetazoa, Bilateria, Deuterostomia, Chordata, Craniata, Vertebrata, Gnathostomata (jawed vertebrates), Teleostomi, Euteleostomi, Actinopterygii, Actinopteri, Neopterygii, Teleostei, Osteoglossocephalai, Clupeocephala, Otomorpha, Ostariophysi, Otophysi, Cypriniphysae, Cypriniformes (carps and others), Cyprinoidei, Danionidae, Danioninae, Danio, Danio rerio (Zebrafish) (Brachydanio rerio)	205-1554	1-405	48.222	1.13e-103	Q5RI56	OPTN_DANRE	OPTN_DANRE	optn	Optineurin	Danio rerio (Zebrafish) (Brachydanio rerio)	cellular organisms, Eukaryota, Opisthokonta, Metazoa, Eumetazoa, Bilateria, Deuterostomia, Chordata, Craniata, Vertebrata, Gnathostomata (jawed vertebrates), Teleostomi, Euteleostomi, Actinopterygii, Actinopteri, Neopterygii, Teleostei, Osteoglossocephalai, Clupeocephala, Otomorpha, Ostariophysi, Otophysi, Cypriniphysae, Cypriniformes (carps and others), Cyprinoidei, Danionidae, Danioninae, Danio, Danio rerio (Zebrafish) (Brachydanio rerio)	8-457	1-405	48.889	2.48e-114	TR92147|c2_g1_i8|m.78274	184-1623[+]	PF11577.3^NEMO^NF-kappa-B essential modulator NEMO^32-98^E:2.8e-26	NA	NA	NA	NA
MSTRG.72220	-1.19664	1.52008	18.9943	0.000104	0.00244493	TR48835|c0_g2_i1	transcript_idMSTRG.72220.1		TR48835|c0_g2	649	GTTCTGAGTTGTTTAATTGAATCAATGAAACCTTAATTATATAATTTGACTTGTTAAACCTGGAGTGGAACGGCTCTTCAGGACTGTGATTGGACACTCCTGCTTTAAATTATTGCAAAACGCAGAGATTTACAATGAACACCAACTGCTAAAAAGCTGAATCTATTGCACAGCAAGGAGGGTAAAGGGGATACAGTCATTAAAAATAAACAAAATAGCCCCCTTTTCCATTACAAATGAAAGTTATTGAAGGTTTCTTTGTAGCAGTTTGATCCATTCCGGGGTTTATTTGGAGGATAAAAGCATGCTAACCAATGCAATACATTCCCTGTCACTTTTAGCTTCAGGAGAATCTTCTGGTTCTTCACTTATTTTTTTTCAACACATGAATTGATTAGGTACCAGGAAGCAGCAGCAACATCTCATCATATTCCAAACTGACAGTAATAATGTTGCAAAGAAAATGGATTTTAAAGCCTTGGTTAGAACTCCTTTAATTGGATACAGACTTTTTACTTTCGTGGTCGGAGCTGCTGTAGGGATTCTGAGCAGGCTGAGATTAACCCTGTTTTTCTTGCTCGTGCAGAGAGGGAGGATAGAGGAGGTCGTTGTGAGCGATGAATGCCGAGGGAAGCAGCTGGGCAAACTG	NA	NA	NA	NA	NA	NA	NA	NA	NA	NA	NA	NA	NA	NA	NA	NA	NA	NA	NA	NA	NA	NA	NA	NA	NA	NA	NA	NA	NA
MSTRG.68519	-1.19648	2.0197	9.35053	0.00441285	0.037016	TR48382|c0_g2_i2	transcript_idMSTRG.68519.1		TR48382|c0_g2	1036	TTAAAACTGCTACTGGAAATAAATGAAAGTGAAAGTGCGCTGCGTTTGTTTCTTCAGCTGAATGGAGGCTGCTGAAACAACCGCCAGTAAACCGAAGAGAACATTCAAACTCTAAACATGTTCTGTAATGTAGCTGTTATATGCTTTTGGTTACTAAATGCAGGCAGCTTCTCTGCCTGCTTTACCCTGAAGCAGTCCGGGAGGATGATATGCTCCTTTGTGGAGGAGCAGTCCCATATGGGGGAGATTCAGTACCTCCAGAGGAATGCCCTGCTGCTGCTGAACAGCCCCGACACGGAGGAGGAGAGGGCAGCCAGGGCCAGAGAATTCCAGCACAGCGGGGTCATCACATTCCTGGTGAAAGATCCGTCTCTGCATGTGGCCCGGCACGCTGATGAGGACATGGACAAGCTGCAGTGTGAGATGAAGAGGTACAGCACAGCGGGGATCCATGCACCCTGGCCTGGGGCAGGAGGAGTCGGGTCAGATACCCCAGACAACTGGTTCACCTGCACCATCAAACACAGAGAAAACCAGTTCAGTGTGACAGCCTTCCTCCGGCAGCCTCCCTCCCCGGAGAGCGAGCTGCGTATCGGAGACACGGACACCCTGCGTGTGTCGGCCGTGTTCGTGGTGCACTCCGGTCCTACCGTGGTGGAGACGGCCCTGCGGCGAGACGTGCGGCTGGACTGCGGTTTCTCCGTGGACCACGCCAGACCTGATGTGACGGTGGAGTGGCGGTTGCAGCTGCGCGGGGACCGGAGGAAGCTGTTCTCGTACGCGTCCCGCAGCGGGCAGGCGGAGCGGCTGGAGGGGGAGGTGTCGGTGGCAGAGATCCCTCGCGGGAATGCCTCGCTGCGGCTCGCCGGCGTCACGCTGAAGAGCGAGGGCACCTACGTCTGCTCCGTGTACGTGCCCCCGCTGTACAGCAGCCAGGACATCCAGCTCGACATCGTGGGTACGGGAACGTTGTCTGGGCCTCTCCTCAATAGCAGACACTTCATCCAAATATAAAGGACAGCGTTGCTGTATGACC	NA	NA	NA	NA	NA	NA	NA	NA	NA	NA	NA	NA	NA	NA	NA	NA	NA	NA	NA	NA	NA	NA	TR48382|c0_g2_i2|m.39419	118-1014[+]	PF07686.12^V-set^Immunoglobulin V-set domain^176-276^E:1.1e-05`PF13895.1^Ig_2^Immunoglobulin domain^183-268^E:0.033	sigP:1^21^0.656^YES	NA	NA	NA
MSTRG.130598	-1.19641	4.18255	58.5071	4.35e-09	1.1e-06	TR91312|c2_g1_i4	transcript_idMSTRG.130598.1		TR91312|c2_g1	2728	GTGACCTTTGCCGCAAGGCTTGCTGGGAAAGAACCGTCAAGGTGAAAAACTTGCATTGCATGGAGTCTTTTCATTCTATCAATGGGAGTTCAGGAGCCATACAGGAGAACCCGGATCAGCTCGGATTGGCCATCAATCCGTGCTCATGGAAACAAGGAGAGTTCATTTATTAACTTAATGTGTGTCGGGATTAACAAATAAATCAGTCAGGAAAGGGGCAGGCCACATAAACCATTATAGCAGTTTAAGAGAACGATGACTAGAAGATCTAGACTAGAAGACCCTTAAAGGGAAAGTCATTTTACCCACACTTTTATTCCACTACAGCATTTGAAAAGTACAGCAGCCGTCTAAAAGTATGTGTAAAGTGGTCAAGTTCAGCTTGCTCACCTGGTTTGTTTTTCAGCTGGTTGTTCAGGCCGGACTGTTCCACGGGAGTGAGATGTTGTGTAAAATGGTAACCAGCAGTGAGGTGATTGTCTCGTCGGAGCCCGTTTGGGATCAGAAACTCGTCTTCGACATCAATATCAGCGAACTTCCGCGCATGACCCGTCTCTGCTTCGCCCTGTATGCTGTCATCGAGAAAGCCAAAAAGCCACGATCCACCAAGAAGAAGTCCAAAAAAGCTGATTGCCCCCTTGCCTGGGTGAACACCATGGTGTTTGACTATAAGGACCAGCTGAAGACTGGAGATGTCTCCTTGTATACCTGGCCATCTGTCCCAGATGATAAAGGTGATCTTCTGAACCCTATGGGTACTGTAGAGAGCAATCCCAACACAGACAGCACCGCGGCTCTCATGATACGCTTCGCCAACGTCAGACCGCACCCCATTTACTACCCCTCCTCCGATAAGATTTTTGAACTGGGCAGGAATGGGAAGCATGCGAGATCAACGGACGAGGAGCAACGAAAACTGAGAGAAATTGTAGAAAATAAAAACTATACAGAGTTCTTTGAAGACGACAAAGAAATTCTGTGGAAGCTGCGCTATGAGGTCCGGGACCTGCACCCTGAGAATTTAGCCAAGCTCTTGCTGATCACGAAATGGAACAGGCACGAGGATGTGGCACAGATGACCTGCCTTTTGCAAGATTGGCCCGATCTTTCTCCCTGGCACGCACTGGAGCTATTAGACTACAGCTTTCCTGACCGCAATGTCAGGTCCTTCACTGTCCGGTGTTTAAAAAAGCTAAGAGACGATGAGCTGCTGCAGTATTTGCTGCAGCTGGTGCAGGTACTGAAATACGAATCCTATCTAGATTGTGATCTCACCAGGTTTCTACTGGAAAGAGCTCTGGCCAATAGGAAAATCGGACACTTCTTGTTTTGGCATCTCAGGTCAGAAATGCACGTCCCGTCTGTGTCTTTGCGGTTCGGTCTCATTTTGGAAGCATATTGCCGCGGCAGTTCTCATCATATGAAATTGTTGATAAAGCAGAACGAAGCTCTTAACAAAATGAAGTCTTTGAACGACTTTGTGAAATCCAGCTCGCTGAAAACGACACACATCCATACGAGGGACGTGATGCGCTTGTACATGAAGCAGGACACCTACATGGAAGCTCTGACTGACGTGGTGTCTCCTCTCAACCCAAACTTCATCCTCGCAGATATCTGTGCGGAGAAGTGCAAGTTTATGGATTCCAAGATGAAGCCCCTTTGGCTTGTCTACACTAACGAAAAAGTGCAAGGGGAACCGCTGGGAATCATTTTCAAGAACGGAGATGATCTCCGTCAAGATATGTTGACTCTACAAATGATCCAGTTAATGGACGTCCTATGGAAACAAGAAGGACTGGATTTAAGAATGATTCCTTATGGATGCCTTTCCACTGGTAACAAGACGGGGCTGATTGAGGTGGTCAGTAATTCAGACACCATCGCCAACATCCAGCTGAACAAGAGCAACATGGCAGCCACTGCCGCTTTCAACAAGGACGCCCTGTTAAACTGGCTGAAAACCAAAAACCCTGGGGACGCACTGGATCAGGCCATTGAGGAATTCACTCTCTCCTGCGCTGGTTACTGTGTAGCTACTTACGTTCTGGGAATAGGAGACCGCCACAGTGACAATATAATGATCAGGGAAAACGGACAGCTGTTCCACATTGACTTCGGCCACTTTCTTGGGAACTTCAAGAGCAAGTTTGGCATCAACAGGGAGCGGGTGCCGTTCATTTTGACGTACGACTTCGTTCACGTCATACAGCAAGGGAGAACCAACAACAGCGAGAAATTCGAGAGGTTCCGGGATTACTGTGAAGAGGCCTATAAGATTCTCTGCAGGAACGGGACTCTGTTTGTCAACCTGTTTGCGCTGACGAGGGCCGCTGGTCTGCCAGAGCTCAGCTGCTCCAAGGATATCCAGTACCTCAAGGATTCTTTAGCCTTGGGGAAGACTGAAGAAGAAGCCCTTAAACATTTCAAAGTGAAATTTAATGAAGCACTCCGGGAAAGCTGGAAAACCAAAGTGAACTGGATGGCTCATAATGTAGCCAAAGATAACAGATAAACCAGAAAATGAACCATTCTTGGAAAACACAATCCTGCCATTTTTCTTTCACTCAAGGAGTTCAGCTCTCGCGTGCAGCTGAAGAGTTATTGAGAAACGATGTAGAAAATCACTGCTTTTCACCACTAAAAACAGCAAAACACAACTTCAGAAGAACGTTTACACATGCAATATATATATATATATATTTTGTAAGGATGTGTATTTAATGTG	Q49GP3	PI4KB_DANRE	PI4KB_DANRE	pi4kb	Phosphatidylinositol 4-kinase beta (PI4K-beta) (PI4Kbeta) (PtdIns 4-kinase beta) (EC 2.7.1.67)	Danio rerio (Zebrafish) (Brachydanio rerio)	cellular organisms, Eukaryota, Opisthokonta, Metazoa, Eumetazoa, Bilateria, Deuterostomia, Chordata, Craniata, Vertebrata, Gnathostomata (jawed vertebrates), Teleostomi, Euteleostomi, Actinopterygii, Actinopteri, Neopterygii, Teleostei, Osteoglossocephalai, Clupeocephala, Otomorpha, Ostariophysi, Otophysi, Cypriniphysae, Cypriniformes (carps and others), Cyprinoidei, Danionidae, Danioninae, Danio, Danio rerio (Zebrafish) (Brachydanio rerio)	1703-2209	578-737	32.558	4.19e-22	Q49GP3	PI4KB_DANRE	PI4KB_DANRE	pi4kb	Phosphatidylinositol 4-kinase beta (PI4K-beta) (PI4Kbeta) (PtdIns 4-kinase beta) (EC 2.7.1.67)	Danio rerio (Zebrafish) (Brachydanio rerio)	cellular organisms, Eukaryota, Opisthokonta, Metazoa, Eumetazoa, Bilateria, Deuterostomia, Chordata, Craniata, Vertebrata, Gnathostomata (jawed vertebrates), Teleostomi, Euteleostomi, Actinopterygii, Actinopteri, Neopterygii, Teleostei, Osteoglossocephalai, Clupeocephala, Otomorpha, Ostariophysi, Otophysi, Cypriniphysae, Cypriniformes (carps and others), Cyprinoidei, Danionidae, Danioninae, Danio, Danio rerio (Zebrafish) (Brachydanio rerio)	449-617	578-737	32.558	1.9e-22	TR91312|c2_g1_i4|m.73370	359-2515[+]	PF00792.19^PI3K_C2^Phosphoinositide 3-kinase C2^16-141^E:3.7e-29`PF00613.15^PI3Ka^Phosphoinositide 3-kinase family, accessory domain (PIK domain)^177-356^E:2.2e-55`PF00454.22^PI3_PI4_kinase^Phosphatidylinositol 3- and 4-kinase^451-663^E:3.8e-57	sigP:1^21^0.77^YES	ExpAA=14.22^PredHel=1^Topology=i7-24o	GO:0016773^molecular_function^phosphotransferase activity, alcohol group as acceptor	NA
MSTRG.16543	-1.1964	-0.286672	8.52519	0.0059746	0.0456166	TR19711|c0_g1_i6	transcript_idMSTRG.16543.1		TR19711|c0_g1	409	ATCGCACTGCAGCTCTTGCGGCTGCCGCTGCTGCGAGAGAGACGTGTTCTCTAACCACCTCTGTTTCCTGCTCAGAAACGAAACGACACCCTGAAGAGACTGAGAGCACAGAGCCTGCTGAGAGCCTTCTGGTGACCTCACACTGCTTCTGAAGAGTACCACTAATACCAGCTCTATCAGTGCCTGCTGGTTCCGACCCGGTTCTGTTAACTCGTTCACTCCCCTTGAAGCCACAGAACGAGAGGCCGGCTGGCAGCAACACGAACCTTCATGAACCCCCCCATGAAGAAAGCAGCGTCTCTGCTGCTGGCTCTGTTCATTGCTGTGTGCTCAGGAGATGACGACAGCACTGCACAAGGTTCTGTCGATGTGTCTGGCACCTCCGTCACTCTCACGTGCCCTTTAACAG	NA	NA	NA	NA	NA	NA	NA	NA	NA	NA	NA	NA	NA	NA	NA	NA	NA	NA	NA	NA	NA	NA	NA	NA	NA	NA	NA	NA	NA
MSTRG.97573	-1.19633	0.231904	12.3701	0.00118806	0.0148342	TR73375|c6_g2_i2	transcript_idMSTRG.97573.1		TR73375|c6_g2	1067	GAGCAGGATGACGAGCTCACTCTGCAGGAGGGAGAGACCATTGAGGTGATCCACAAGCTGCTGGAGGGCTGGTGGGTCATCAGGAAGGGAGAGCAGACAGGACACTACCCCTCCATGTTCCTGAGGAAGTCTGGAGAGATCCGGGCTGCAGATACTGAGAGAGAAGTCAATCGGAGAACTACTCCCCCGCCTAGGAGATCCACGATTCGGAATGCTAAGAGTATTCACACACGGGGCCGGCAGAGAATTAGCCAAGACACGTACCGTCGCAACAGCCATCGATATCTACACCAGCGTGGCCAGCGAGAGGCTCACAGCACCCCTGCAAACCAGCGCCAAAAGATGCAAAGTGTGCAAGAGAGCCAGGTCAACAATGAGAACAATAACCAGAATGGCAGCAACCCACCTCTCTCAGACCAGACAAAGGCACTCCCCACTGTGCCCCCTCGTCCTAGCAAAGAGGTCATCCTGGAGCGATGTACTGAGCACACACGCAAGAAGGTCAGCATCCGATACACCATCTGAAAGCTGCCGGCACAGCGCCCCCTGCTGCTGGGAGGAGCACACAGTCCATCTGTATTCAGACTGGGCTATTTCAAAAGGAAGCTGGAACACATATTTTCTTTCCCATATTTCAGGTTTCAGAGCTCTTTGTGGAACTGGTTTATGACACATCCATAAATTCAAAACAAGCTTCCTTTGTTTTGTGTATTCTATATTAGGTTTAGTTGTGTATAGTTTGATATTAATTTAAATTAGCCTATTTTTCAGTACCACTGCGCAAGAAAGGCATTACCTTTGCTGTATCCCGTGTTGTCCATATCTCACTGTTATATGTTTAAATATATTTTTGACTCTTTTTCAAAATCACACATCATGGGTCGTAAAATGAACTGGGGAATACATTTCTCAGCACCGTCAACAGGAGGAAGACAATTTCTATTCTAAACATCGCGTGCATCCAGAACATGCTCCCTCCTGCAACATTGCTGGTTTCTGTTTTCACAATGCGCCGCTCATTTCACCAGTATTGTTGCAGGAGGGAATATGAAGTGGATACAATGTTT	Q1LYG0	SPD2A_DANRE	SPD2A_DANRE	sh3pxd2a	SH3 and PX domain-containing protein 2A	Danio rerio (Zebrafish) (Brachydanio rerio)	cellular organisms, Eukaryota, Opisthokonta, Metazoa, Eumetazoa, Bilateria, Deuterostomia, Chordata, Craniata, Vertebrata, Gnathostomata (jawed vertebrates), Teleostomi, Euteleostomi, Actinopterygii, Actinopteri, Neopterygii, Teleostei, Osteoglossocephalai, Clupeocephala, Otomorpha, Ostariophysi, Otophysi, Cypriniphysae, Cypriniformes (carps and others), Cyprinoidei, Danionidae, Danioninae, Danio, Danio rerio (Zebrafish) (Brachydanio rerio)	10-129	266-305	47.5	6.47e-06	Q1LYG0	SPD2A_DANRE	SPD2A_DANRE	sh3pxd2a	SH3 and PX domain-containing protein 2A	Danio rerio (Zebrafish) (Brachydanio rerio)	cellular organisms, Eukaryota, Opisthokonta, Metazoa, Eumetazoa, Bilateria, Deuterostomia, Chordata, Craniata, Vertebrata, Gnathostomata (jawed vertebrates), Teleostomi, Euteleostomi, Actinopterygii, Actinopteri, Neopterygii, Teleostei, Osteoglossocephalai, Clupeocephala, Otomorpha, Ostariophysi, Otophysi, Cypriniphysae, Cypriniformes (carps and others), Cyprinoidei, Danionidae, Danioninae, Danio, Danio rerio (Zebrafish) (Brachydanio rerio)	1943-04-01	266-305	47.5	4.08e-07	TR73375|c6_g2_i2|m.53526	1-525[+]	PF00018.23^SH3_1^SH3 domain^1-38^E:1.7e-08`PF14604.1^SH3_9^Variant SH3 domain^2-41^E:1.4e-07`PF07653.12^SH3_2^Variant SH3 domain^3-42^E:0.00018`PF08944.6^p47_phox_C^NADPH oxidase subunit p47Phox, C terminal domain^119-172^E:1.4e-16	NA	NA	GO:0005515^molecular_function^protein binding	NA
MSTRG.17085	-1.19617	5.06491	95.5298	1e-11	1.31e-08	TR19804|c2_g4_i6	transcript_idMSTRG.17085.1		TR19804|c2_g4	1939	CCGTCTGGTTATGCACGTCACAGCAAAAAGTACCCGGCTATATTCCTCCCCTATGTTAAAGTGAAAGTAAAATTCTACACAGCTTGGATTAAAGAGCGAAGACTTAGGAACCGTTTGGGCAAAAACGAGAAGGAACAAATGACAAGAGAAATACCGGAAAGTTTGATCTAAGCTCAAAGTTAAGGAAGATCAAAGCACTAGAAATGGCTCTGTTTGACATGCTGTACTGGGCTATTGGAATAGCTGTAATCCAAGCGGTCTACTGCCAAGAGAATTTTATTAAAGTGGAGTGCGATCCTGAAAACCAGGGGGTATATAGCCAGCAGGCAGTGCTGAATTGCAAAGTGGTATCTATCAAAGACATCCAAATTATCAAAATGATTTGGTGCAAAGTGGAGGCTGACAAATGTGTTAAAAAAACAATGCTGACGTTTGAAAACGAAAAATGGTCAGCTGAAGATGCACGTTTCTCTAGTGGCGCACTGGAGTGGAACGAGAAGGAGCTGAGTGTGTCACTGCTGGTGCAGAAAACCCAGGTGTCTGATCAAGGGAGCTATCGATTCGTGATAAGCACTGACACTGGCTATGAAAAAGGAAACACCTACCTTAGGGTTACAGCTCCATATTCAGTGCCTGTAATAAGTTCAGTACCAGGGATCAACATAGAGGATTCAATGCCAGTGACCCTGACTTGCAATGCATCAGGGGGTTACCCACCAGGACAGATCCACTGGTTTGACCAGATAGACTCCAACTGGACAAAGAGTTCTGCATTAAGGACCATACCCACTCAAGATGGACGCTTCAACTTGAGCAGCGTCTTCACCACGACAGCGTCCTCCTCCATGGCTCTATATAAATGTGTTGTCGTCAACGACAAGATGGACGAACAATGGGCAGAATATCAGCTGGCAATTGGTCCAGGGAAGCAGGAAGGAACGAAGAACTCCACGGCCATAACTGCTGTTTTTGTCGTGGTCGGCGCCCTAGCCTCCGGCATTCTGATTTTATATATTTATCGGAGACGATCACGAGCTGGAGCTCGAAGGGAATCTATGTTCCCCATCATGGGTAACACTTGGTTTCAAGCACAGCAAGAGGAAAAAGATTAACATGAAAAGACCATGGAAGAGGGGGAAGCCACAGGTTAACATGCAGCCAGCTCCAGACTAACTGCAAGGACGTGTCTGCCTCTCTGCACACTACGATAATCGGGACTAATGCCACCATTCATACAGCACACAAGGGCCCATACATAAAAGCTATTGTGGATTTAACAATGTGCTGCTCTATATTAGCAACTTTCTTCGGTCAGAAGGTGATCGCTGAAACAATCACGTGTGTATGGATGCAGTCTTTAAGCGCAAATGCTATTACAAATGCTGTTGATTTAACAACCTCACCCATGAAAGATACTGAAGATGCGATTTCTTTTCTGCAAATACAATATGTTAACAGTGTGTCTATATATAGTTATATTTTTTATTGCATTTGAATATTCCTTTTTTTCAAAAATCAAAATTAAAATAAAACACTTTATATATACAGTATATGTATATAGTTCACAAATTGTATACTTTTTCACCAAAAATGTAGCCACTCGTGAAATGGACTGTGAAATTTCGGGTTCCTGTGGGTTTTAGCCTTATAGTCAAAGGTCTCTGGGTCACCTGAACAAAGCCCCCTGTTTCTATTAGATGTTATGAATCTAGTATCATGATATATTTGTGTTTTTGTTCATCCCTAGCTAGAGTACATTCAGTGATTGTTGATAAAGAGTTTTACTAACTTAGATTTAGTCTTACATGTACATGTTGTATTTTGTATGCACCTAGGGATTTTTTTTTTAAGCTCTCGTTAACCAGGCTCCGATTAACAGCAATTGCGTTACTATTAAGGAGTAACTATGTATTAAGGGCTCCCGAGTGGCGCATCCAGT	NA	NA	NA	NA	NA	NA	NA	NA	NA	NA	NA	NA	NA	NA	NA	NA	NA	NA	NA	NA	NA	NA	TR19804|c2_g4_i6|m.9128	204-1112[+]	PF13895.1^Ig_2^Immunoglobulin domain^144-235^E:7.3e-05`PF13927.1^Ig_3^Immunoglobulin domain^144-224^E:5.4e-07`PF08205.7^C2-set_2^CD80-like C2-set immunoglobulin domain^154-215^E:1.8e-05`PF07654.10^C1-set^Immunoglobulin C1-set domain^157-228^E:8.1e-06	sigP:1^21^0.727^YES	ExpAA=24.07^PredHel=1^Topology=o250-272i	NA	NA
MSTRG.48534	-1.19571	1.23922	28.5344	5.1e-06	0.000244	TR44493|c1_g1_i1	transcript_idMSTRG.48534.1		TR44493|c1_g1	236	ACTCAACCAAAAATCCTTAGAGATCGTGGCTGTCCAAAATGACGTCAAGAACGCAGAAGATAAAATCAAAGAACTCCTAAAGGACGAAGTCATCAGTCTCACCCATGATCAGGCGAAAGCCACCAAAAATGATGAATGGAATCGTTTTTTCAGTGAGCTCAAAGAGGAGGTGGATTCTAGCAGTAGTGGCTGTGGCATCAGCATCACACAGACTGACACGAAGATAACGTTAGCCG	NA	NA	NA	NA	NA	NA	NA	NA	NA	NA	NA	NA	NA	NA	NA	NA	NA	NA	NA	NA	NA	NA	NA	NA	NA	NA	NA	NA	NA
MSTRG.137529	-1.1946	-0.605508	17.186	0.000193	0.0039295	TR92251|c1_g1_i1	transcript_idMSTRG.137529.1		TR92251|c1_g1	988	TTTCTAAATCTGGACCACTGTACAGTAGCCCTGCCCAGAGATTCACTTGAAATGTACTTCCCAGTAAATACTCATTTTAACTCGCTGCATATGAAATGGTGTACATCCCAGCTTAGTCAAAAGGATTACGTTTTCCTTTTTTCTACGGGAGATTTTTATTATTTTTTTAAGTTGTGGTGTTAACATAAGAAATGTCCACATTTATTTTATTTTTTTCTTGGCCGCAGTAATCAGTACTTGTGAGATCAGTTTTTAGTATAGAGTACATTTTCAGACCAACAGCCAGTTTAGACTAGGACAAGCAACCAATGGCCTCCCTTTTTAAATAAAAGCATGTATTCTATAAATATAAATTCCTTGTTAAAAAAAGGCATCTTATAAACTTTAAGATGTATAAGTACATATCCTCAAGCCAACAGACACCACTTTATAGGAGCTATTGTCTCAATTATTAGAGTTGTCCAGTTTTACTGACAGCATTGAAGCCTTATTACTGAACCCCTTTCTCATCTGTAGGTCTACCAGTCTAGAGCAAACCACAAACAAGCTGCTGTTTAAACAATGCACTGCAGTAGTGCTGGGAATGTGAAACCTGTTATCAACTGGAAGGGAATTAGTCAACGGCATTCATGACCTTAAAATATAATCAGAAAATCAGAATGCTAAAGACCCATTCAATATGCAGTTTGCCCATTTTAATACATTATTGTTGGACAGTCTAGATTTAACCATTATTGATAATTGGAGAATTATCTCTAGATATACTCTAGGTGTCACACGTCAAACAGACTCAAATCTTATCAGCTGTGGAATAGAAATGCATGCGTGCATGCAACAAAATGAGCATACGGTTGAATATTTTCAATTGAGTGAAAACTTCACATTATGTTTTGATGTAAATCATGGCAGATTAGACCGAGACACATAATAATTGCACCACGTGTGTTCCCTTTATTGCACATGTAAAAACACAATTGCTTGTCATCAC	NA	NA	NA	NA	NA	NA	NA	NA	NA	NA	NA	NA	NA	NA	NA	NA	NA	NA	NA	NA	NA	NA	NA	NA	NA	NA	NA	NA	NA
MSTRG.84838	-1.1944	1.38377	20.8139	5.55e-05	0.00152648	TR68439|c0_g1_i1	transcript_idMSTRG.84838.1		TR68439|c0_g1	491	GGGAAGTGTAAACCCTGGAGAACAGAATGCCCCCCGGGAGAGGTCGTGTGCAACAACGGCACGGCAGAAAAGGATATTGAGTGTGAGCCCATCCCCCCAGATGCATACTCGAACAACTCTGTGGTCGTTGCTGCTGTTAGCTCCACGTTCCTGGCCATGGCTGCCATGTTTGGGCTGTGCGTGGTCAAAGTGACCAGGAAGAAGAAGGAGAAAGTGGGAGCACCAGAGTCCAGGACTCGAGTGATTCAGGTGGCCCAGGCAGAGGAGGACGCCTGCAGCTGCCGCTACCCTGAGGAGGAGCAGGGAGGCGGGGAGGAATCGGAGGATCTGGACAGCAAGCTCATGGAGGTGTGAGAGCACGCAGACGGAGAGACTCCCTGCAGAGTCACAGAGCACAACACTTATTTAGCTAAACAGCATCGACACGAACAACACAGGGTCCAGAATCAGCCGTCGCGGATTGCTCTGTTTATTTATACTGCAGGGGGGTG	NA	NA	NA	NA	NA	NA	NA	NA	NA	NA	NA	NA	NA	NA	NA	NA	NA	NA	NA	NA	NA	NA	TR68439|c0_g1_i1|m.46758	1-354[+]	NA	NA	ExpAA=22.39^PredHel=1^Topology=o40-62i	NA	NA
MSTRG.109033	-1.19429	-0.311701	9.09122	0.00465758	0.0384654	TR75124|c0_g2_i4	transcript_idMSTRG.109033.1		TR75124|c0_g2	1661	GAGGCAGGGGTCCAGGGTGACTCCGAGGTTCTTAGCGGAGGAAGAGGGGGAGAGTGTGGTAAAAATGCCTGCAAGCTTTTCCACTCGTGTGACGACATATTCATGTGACAGACATGGACAAATCAAAACCATGAAAAAATCAAAACCAGTCATACCTCATTTAAACACTGCCCAAACCCAGGTATGACACAGGACCGGTTTTTGGAATGGAACCTTTACCTTGCTTGGCAAGAACCTGAGGAATTCCTTCTGAAGCCACGCCCACTGTGCCTGCTATATTTAAACACTGCCCAAACCCAGGAGTGTTATTCTGAACGCTGAGCTAATTAACAGAGAGCCCAGGTGTCCGTGTTCCTGACAAACATGTCTCTGATTAGCCTGCTCCTAGCACACACCGCCACGGTGTCTCTGGCTTTAGTTTTAACTGGTTTTATGTTTTTATACTTTTACTCGAAATCCTCCAAGTCGTCTAATTACAACTTCCCCCCCGGCCCTCCGGCTCTACCTGTTATTGGGAACCTGAACATTTTGGACCTGCACCGGCCGTACAAAACACTGAGTAAGGTGAGTGGCACTGGGGACCAGGCAGGGCATTAAGATCAGGATTGAAGGGGGTAGTTTGAGTAGGTTTTTAAATGCATGGACAGGTTTGGCGTTGGGTTTCTTTTAGTATTTCTTGAATAATATTTTAATGGCCTTCATTTAGAGGGGAATTGGTAGTTGTATTTGAAGAAGTGTTTTGTGCAGCTACTCAGCAGTGAAATCAGCTGTCTTAGTGCCCATAACATCTGAAAATAAATCTAACATGCAGACAGGAGGAGGAAAATTATGCCCAAATCTGATCTGAAATATGAATGTGTAATATAGCAATTCCTTTAGACAATTGTTAGAATGGTAAAAGCATAGAATTGTGTAGTGAAATACCGTGAAAGCATAGGCTAGCATAGAAAAACAGAGAAGTATGGAACAAAAATACAAAATGAACGCAGTGGTAAATATTCTTTAATTCTGAATTAGAATAAAAACTCCTCAAGGATTATAATAGCCCTGGTACGACCCATCAAATGACCCGTTAAAGAAACCAGAGACGCACTCTTCTGTACAGTGTGTTAGTTATTCAGACAGCATTTATGCATTTATTTCTTTATTTAGGATATCTTTTAATCATATTTATAATTCTGTTATATGAACGATTACAAACATGGGCATTTTTGGTATCAAATGCATTTTAAGCTGCGTTTGTCCCAGCACTAGTTCTGGCACAGATTCACACTGTTATTTACTCAAACAAATGAACAACTAGAAAACGAACTAATGACAAGCCTTCCGCAGCTCCCCTGGGCACAGGCCTGAATTAAAGCAACGTTTATGGTGCTGTCTTCACAATAATGTATCTGTAATCCAGAGCCAGACCTACACTAGCACTGTCGCTGGTGCTTCTACTGCAGCTGAGCCTCTCTGCACTCAGTAAGGGTCCCCACAGCCTTGTGTCTGTGCAGTTTCATGACTCAGTGCCACCTTCTTATTACTCACAATTCATTCAACACAGGTCCTGCTTCTACAGTGTTCCTGCACAGCTCTCTCCTCTCCTGTGCAGCCCAGACCCTCCGCTCCATGTCCTCTCTTTAATAAACACCATCAATTACATTCATGAAGACCCA	NA	NA	NA	NA	NA	NA	NA	NA	NA	NA	NA	NA	NA	NA	NA	NA	NA	NA	NA	NA	NA	NA	NA	NA	NA	NA	NA	NA	NA
MSTRG.131600	-1.19408	1.13524	10.725	0.0024	0.0242927	TR91464|c1_g2_i1	transcript_idMSTRG.131600.1		TR91464|c1_g2	401	CCGAGTTCTCGATTAATCGAACTCCCGAATCGAAGTCGTCATCAGCGATTAGCTTTTCTGTTGTTTTCAGTCGGGAGATTTCAAAGTTAAACGCTATGATTTTGTCAGCAACTTTGAAATCGGACGTCTTTTTTAGGAGCTGAGGGGTAATTCATTCTGAAAGTCTAATTGGACACGTGATTGGTTGAATTAAGGGTTCTGGTGACGTGATTGCGGACTCGGCTGGGATGAAAACAAGACGGGACACCCGAGCGTAGCTTTCTGTGACACGCAACCATTAAGACCTCTCTTACCTGAGGGATTCGTTCATTAATTAGGGCAGATTTAAAATTCATACGCACGACAAGGTTAAGCTACAGAAATAATGAGGCGTTGTTCAAATGTATTTGCACGCCGTTTAT	NA	NA	NA	NA	NA	NA	NA	NA	NA	NA	NA	NA	NA	NA	NA	NA	NA	NA	NA	NA	NA	NA	NA	NA	NA	NA	NA	NA	NA
MSTRG.85465	-1.19378	1.34556	14.946	0.00045	0.00739486	TR68941|c0_g1_i1	transcript_idMSTRG.85465.1		TR68941|c0_g1	570	AAGTATATTCAGTGTAATTTGATATAGTTTGTGCCGCTGGCAGATTACACCAGGAAGTAAGTATATTCAGTGTAATTTGATCTATTTTTTGCCGCTGGCAGATTACACTAGGAACCTAACCATATGCAGACAAGACTGTTATAGACTACAAAAAGCTAAAACTCTTTGAACATTAATTATCACCTTATAGGGAGAATGCACATGCAACCTAATCACATGAAATATAAGCAGAGTGATTTAACTAGAAGTACATAACTTGTGGAAGGTAACTTTAATCTACCTCTTGATTTACAAGAAGAGCTTTTAAGTAAACTTGCTATTTTGATACAATTGGTTATATCTGATACATTGTACATGTTTAAGATTCATTGCTGACTTTAAGATTGATATTCTTTTCTATTTCTGTATTCAATTAACTCTGCTATTAATTAAACCTTTCATGTGTCTGGGGTGGGTGTTCATAGTAATTCCACTATCTCTCTGAACTTAATGTTTCAGATTGGACATTACTCAATTGTAGTTAAACACTGCCTGTCTTGTCGATTGTATTTTACAGTGGATGTTCTCGTA	NA	NA	NA	NA	NA	NA	NA	NA	NA	NA	NA	NA	NA	NA	NA	NA	NA	NA	NA	NA	NA	NA	NA	NA	NA	NA	NA	NA	NA
MSTRG.85069	-1.19371	1.55549	28.7842	4.74e-06	0.000229	TR68621|c0_g2_i1	transcript_idMSTRG.85069.1		TR68621|c0_g2	389	GAGAGAGAGAGTGAGAGAGGTGTTACAACAAAGCGCTATATTAAAGACAGGCGCAGAAAAAAAAGTTACAGAGTGAGTCACTCGCGTATCTACAGAAGGACCGACTGAACGCGTCTTGTTTTACCTCAGCCGGGAAGAAATGTATGGCTTAAATCATTCGTGTTAGTAATAGGTTAACAACTTGATAGGGTAAAGTTTTGAGAAGAATTGTTATCTGATAAGCTCAACAATGAAGGGCACATTTTAATTAAAGGAAAATGCATACATTTTTCATTTAGAAATATATATATATATTGTTTGGTTTTTTTGCATTTTACAAAGCAACAGCTTTAAGTTTAGTAACTTTTGTGACTGCAACGGAAATAACAACACGGTTAGCTTTACTGACC	NA	NA	NA	NA	NA	NA	NA	NA	NA	NA	NA	NA	NA	NA	NA	NA	NA	NA	NA	NA	NA	NA	NA	NA	NA	NA	NA	NA	NA
MSTRG.36392	-1.1935	1.55947	12.5278	0.00117146	0.0146943	TR29053|c0_g1_i1	transcript_idMSTRG.36392.1		TR29053|c0_g1	685	GGAAAAGATGCCATCATTACCTCTATCCTAAATGAAATGGATATCTTCATTGAGATTGTCACCAATCCTGATGGCTTCTATTTCACACACACCCAAAACCGCATGTGGCGTAAAACCAGGTCCATCAATTCAGGATCCTCTTGTGTTGGAGTTGACCCAAACAGGAACTGGGATATTGGATTTGGAGGAGCTGGTGCCAGCAGTAACCCCTGCTCTGAAACCTACCGTGGATCACGTGCCAATTCTGAATCGGAGGTCAAATCCATTGTTGACTTTGTGAAGAGCCATGGCAACTTCAAGGCCTTCATCTCCATCCACAGCTACTCCCAGATGCTGCTTTATCCTTACGGATATACAAAGACCCCTGCCCCGGATCAGCAGGAACTGCACAACCTTGCCAAAAAAGCTACTGATGCTTTGTCGACTCTTTATGGAACCAGCTATAGATACGGCAATATTATCAACACCATCTATCAAGCCAGTGGTTGCACCATTGACTGGACCTATAACCAGGGCATCAAGTACTCCTACACCTTTGAACTGCGTGACACTGGTAGATATGGGTTTATACTGCCTGCCAACCAAATCATTCCTACCGCCCAGGAGACCTGGCTGGCTGTTAAGACCATCATGGAGCATACCTATAACAATCCATACTAAATATGTGATCATAATTTATTACGTG	B8JLQ9	CBPO_DANRE	CBPO_DANRE	cpo	Carboxypeptidase O (EC 3.4.17.-)	Danio rerio (Zebrafish) (Brachydanio rerio)	cellular organisms, Eukaryota, Opisthokonta, Metazoa, Eumetazoa, Bilateria, Deuterostomia, Chordata, Craniata, Vertebrata, Gnathostomata (jawed vertebrates), Teleostomi, Euteleostomi, Actinopterygii, Actinopteri, Neopterygii, Teleostei, Osteoglossocephalai, Clupeocephala, Otomorpha, Ostariophysi, Otophysi, Cypriniphysae, Cypriniformes (carps and others), Cyprinoidei, Danionidae, Danioninae, Danio, Danio rerio (Zebrafish) (Brachydanio rerio)	7-657	117-337	38.009	2.48e-49	B8JLQ9	CBPO_DANRE	CBPO_DANRE	cpo	Carboxypeptidase O (EC 3.4.17.-)	Danio rerio (Zebrafish) (Brachydanio rerio)	cellular organisms, Eukaryota, Opisthokonta, Metazoa, Eumetazoa, Bilateria, Deuterostomia, Chordata, Craniata, Vertebrata, Gnathostomata (jawed vertebrates), Teleostomi, Euteleostomi, Actinopterygii, Actinopteri, Neopterygii, Teleostei, Osteoglossocephalai, Clupeocephala, Otomorpha, Ostariophysi, Otophysi, Cypriniphysae, Cypriniformes (carps and others), Cyprinoidei, Danionidae, Danioninae, Danio, Danio rerio (Zebrafish) (Brachydanio rerio)	3-219	117-337	38.009	1.72e-49	TR29053|c0_g1_i1|m.22378	1-660[+]	PF00246.19^Peptidase_M14^Zinc carboxypeptidase^2-205^E:3.4e-58	NA	NA	GO:0004181^molecular_function^metallocarboxypeptidase activity`GO:0008270^molecular_function^zinc ion binding`GO:0006508^biological_process^proteolysis	NA
MSTRG.43220	-1.19325	0.408019	14.189	0.000584	0.00897007	TR40916|c0_g1_i1	transcript_idMSTRG.43220.1		TR40916|c0_g1	625	CTCTTGTAGAAAATGGAATGCCATTGAAGGTGTGTATAAGCTCAGTCTGTTCTGGCATCTTGTGATGAATGTCTTTAGAGTTTGTCAAATGTCTTCAGAAAGAGCTTGATACTGCGTTATCTGGGTCCATGAGAAACATTTCTCTCTTTATATATCTATCTTTGAGCTTGGAACCGGAAACTATCAGTGATGTAAAGGAATGTTTTTAGAAACATACCAGAAGGAAATGGTGCAATCAACTCTATAGCGTAATGTTGATGAGGGATTCTTACACAAGTACTAAATATGTGGTGGATATTCACCAAACTTTAGGCACTGTTATAACAAATGTTTTATTAAGGACATTTTTTTAAAGCCCTTTATAGTTTAATCAGGTTGGTAGTTCATGAAACGTTTTTTCTTCTGTTTTAGAGATTTATTTTCTCTCAAGGTACTGTTTAATCTATGATATTTTATTTATAAACATTCTAAAAACAGTCCTAAAGAAACAGTCGTAAAACAATCACAAGGTTTGTGAATAGGGCCCATAGTTCCATTTCATATACTACTGTCTGTATTGTGACATAATCTATAGCAATGGAGCAACCTGACTGGTTAGAAAGCCTGTGATGGAGTATAGTATAGG	NA	NA	NA	NA	NA	NA	NA	NA	NA	NA	NA	NA	NA	NA	NA	NA	NA	NA	NA	NA	NA	NA	NA	NA	NA	NA	NA	NA	NA
MSTRG.104010	-1.19318	0.257452	20.2681	6.66e-05	0.00174449	TR74434|c0_g1_i3	transcript_idMSTRG.104010.1		TR74434|c0_g1	312	TATACAGTGCCGTGAAAAAGTATTTGCCCCCTGTCTGATTTTCTGCATTTTTGCACATTTTTCACATTGTATTTGGTCAGATTTTTTTGTGGGTTGTAGTAGTATATAGAGGGAGTCTGAGAGAAAAAATGACACCAAAGTTTGGTGCTTCTTTCATTTGTTTGGTGTGCAAGTTAATCAAACATTCAATCTTCAGTTGTAAAAAAGTTATTGAAAACGAGCGGATCATGTTCGAAAACCCACAAATGTTACAGCAGTTCTGCATGGAGGAGTGGGCCAAAATTCCTCCACGGCGCTAATCAATAACTACAG	NA	NA	NA	NA	NA	NA	NA	NA	NA	NA	NA	NA	NA	NA	NA	NA	NA	NA	NA	NA	NA	NA	NA	NA	NA	NA	NA	NA	NA
MSTRG.131055	-1.19291	0.161658	19.3181	9.19e-05	0.00223074	TR91383|c3_g1_i9	transcript_idMSTRG.131055.1		TR91383|c3_g1	1269	GGAAATACACAAGGGTTTTTACTGGAGTGGAATTAAACACACAATGGGAGCGAAAGTGAGAAACCCGTCACAGATAGTGGCAGTGTGGCTCGGATTTCAGCTCTTATCTTGGGCTGCTGTTCCAGGGTCAGCGGTGGACGTTTACACTCCAGCAGAGCTCTTTGTTGAAAACGGGACGGATGGAACTCTCCGATGTACCTTCACATCCAAGGACCTGGTCAGCAGCGGAACCTCCTTATCCTGGGACTTTCATCCTGAGGGGGGAGGAGACACGGTCTCTTTGTTCCACTACACGGGAGGGAAGCCCTATTTCGGGAAAACCCCCCAGTTCAAAGACAGGGTGTTGTGGGTTGGAGACCTGAACAAGAAAGACGCGTCCATCACCATAACCAAAATGATATTCAAGGACAACGGCACCTACTCCTGCGTTGTGAAAAACCCCCCTGATATTGATGTCAAGCCGAGTAGTATACATCTTCAAGTTGTGGAGAGAGTTTCCGTTGAAGGGTCTCTTCCCCTGTCCAACGCTGGCGTGATTGCGGGAGCAGTGATCGGAGCCATCCTGGGGTTACTCATCATCCTGGTCATTGTGTTTTACCTGCTGGTCAGAAGGAAGCAGGCCAGTAAGGACTACATTGGGGCCCAGTAATTTATGCTCAGCTGGATCATTCAGGGAAGAAGATGTCGAACACAGTCTACAAAACTGAGTCTGTGGTCTATGCTAACATCAGGAAGGATTAAAAACTGGAATTTTTTGGTTCAATGTGAACAAACCCTGGACCAATGCATGTGTGAATATATGTCAATATATGTAAGCAAATTCTATTTAGTCATTGCAGAAAGCATTGCATGGTGATAAATGTCCGGTATGCACAAGTCACTGTAGGAACTCACAAAGCGTACTGTGTGCTCCCCGCATTTAATTTATATACAATCTGAATGTTCTGTAGTGACCTGGTTTTAAAATATTCCTACAATCAAACTGATCCTGCATCATCGTTGAGGGGGTCCTACACCTTACAAATGACACTGCTTGCAATAGGCATGCAAAAATCTGATACAGTCCATCCTACAAAATATAGTAATCTTGTGATGCAGTGTTTCTACAACTGCAAAAAACAACTAGTCCAGGCAATCCATGCTTTACTATACTGATTAGGGTAGATTCCTTCTATAGATTGTAACCCTGGTCCTGGGGACCCCATGTGTCCTCTGGGTTTAATTCCAACTGAGCTCACGTTACTTAACTGGACCCTTAATTGAACTAAT	P20938	MYP0_HETFR	MYP0_HETFR	mpz	Myelin protein P0 (Myelin peripheral protein) (MPP) (Myelin protein zero)	Heterodontus francisci (Horn shark) (Cestracion francisci)	cellular organisms, Eukaryota, Opisthokonta, Metazoa, Eumetazoa, Bilateria, Deuterostomia, Chordata, Craniata, Vertebrata, Gnathostomata (jawed vertebrates), Chondrichthyes, Elasmobranchii (elasmobranchs), Selachii (sharks), Galeomorphii, Heterodontoidea, Heterodontiformes, Heterodontidae (bullhead sharks), Heterodontus, Heterodontus francisci (Horn shark) (Cestracion francisci)	122-496	24-148	44.8	1.96e-29	P20938	MYP0_HETFR	MYP0_HETFR	mpz	Myelin protein P0 (Myelin peripheral protein) (MPP) (Myelin protein zero)	Heterodontus francisci (Horn shark) (Cestracion francisci)	cellular organisms, Eukaryota, Opisthokonta, Metazoa, Eumetazoa, Bilateria, Deuterostomia, Chordata, Craniata, Vertebrata, Gnathostomata (jawed vertebrates), Chondrichthyes, Elasmobranchii (elasmobranchs), Selachii (sharks), Galeomorphii, Heterodontoidea, Heterodontiformes, Heterodontidae (bullhead sharks), Heterodontus, Heterodontus francisci (Horn shark) (Cestracion francisci)	41-209	24-189	42.442	5.1e-40	TR91383|c3_g1_i9|m.73719	2-649[+]	PF07686.12^V-set^Immunoglobulin V-set domain^46-161^E:3e-17`PF13895.1^Ig_2^Immunoglobulin domain^55-156^E:0.0061`PF13927.1^Ig_3^Immunoglobulin domain^112-146^E:0.0043	sigP:1^44^0.485^YES	ExpAA=31.73^PredHel=1^Topology=o179-201i	NA	NA
MSTRG.45378	-1.19265	4.11459	78.5351	1.27e-10	8.06e-08	TR42807|c0_g1_i1	transcript_idMSTRG.45378.1		TR42807|c0_g1	620	CACACACACACTCACACACTCACGCACACACAGGCACACACAGACACACACACACACTCACACACTCACGCACACACAGGCACACACAGACACACACACACACTCACACACTCACACACTAAAGCACACACACACACAGACTCAGAGACGCAGATGGAGCATTTACACATTGATTATGCACATTAACTTCCCACTATCCTCTCTGTTTAAAGGTGCACAGTCCCATACCGTTTTTCTTTCTATTTCTAAGGGCTGTGTTAAATGGCTGCTTCTGTAAGATGAGTGCACAGCGAAGACTCTGAGAAAGACTTCCTGTCAAAACGCTTGCCCATGAATTTGTTACATTTCTTTTATTAATGCTGAGTATAAAAACATCAAACATGTAAACAAAGAAAAATATCTATTTGAAAGGGGTGCAAAGATGATGTTGCGAGTGATGTGCAAGATCAGGGATGTAGAGAAGCTGGGGCAGCAAAAAGGCACTGCTTAAAAATACCGTGTGTACATTTTTCAATGGATTTTCCATACAATACATTAATAGCAATGTTGGAGTGTATTTCTGAAGTAATCAAAACAAATCTTTTTATAATTTATAATTAAAACATTTTCACATCAAAAAA	NA	NA	NA	NA	NA	NA	NA	NA	NA	NA	NA	NA	NA	NA	NA	NA	NA	NA	NA	NA	NA	NA	NA	NA	NA	NA	NA	NA	NA
MSTRG.14192	-1.19257	2.01567	35.2987	7.97e-07	5.82e-05	TR19244|c0_g1_i1	transcript_idMSTRG.14192.1		TR19244|c0_g1	386	TATGGGAACAGCCTAATCTACCTTATCTGTAGTAGGCATTCTAAGAGTAGTATAGTGTAACCTGCTGATAGTAAAGGCTAGGGTAAGTTAATTGTAGGAAGAAAAACTTTTCTTCGCAGATCTACCAAGAATGGATCTAGGATTCACCTGTTAATCCAGGATTGATGCGGTCAGCAGCACAGCTTGATTCATTGTTTCGTGACGTAGTAGTCAGAGCAACCATGGCAACAATGGAAGGTACACCCAACATCCGCAACATTTAAAATGGCAGACAAGTAATTTTATTTAATGCTTCTTTCTCAGCTGGATACTCTCCTTTGACAAACATGGTTACGTACTGTATTATTGTTATGTGTTAATTGGTTTAACTTGGATTTTTATAGCAC	NA	NA	NA	NA	NA	NA	NA	NA	NA	NA	NA	NA	NA	NA	NA	NA	NA	NA	NA	NA	NA	NA	NA	NA	NA	NA	NA	NA	NA
MSTRG.136306	-1.19237	3.19675	12.1939	0.00140026	0.0166	TR92112|c1_g1_i3	transcript_idMSTRG.136306.1		TR92112|c1_g1	407	GTTGATTAATTGGACCAATTAAGCTTCTAATAAGGGCTTGATTGGTCCAATTAAGTAATTTGGGGCACAGTTGCAACAAAAGCCAGGAGGGCCTCGGCCCTCCAGGAGCAGGATTGGGCCCCCCTGTTCTAGGGTATGAATGCTATGATGCTCTATGATGCTGTGACAAAGCGCTCTGTAATATATTATAATACAGTGTGTGCGGTTCTAGATGAACATGCTTCATGCTGTTTGTATTGGTTTCTGATGTTCATGAATGATATTGTATAGCTGAATGCACTTTGCAGATGGTGATCGTTCATTTCAGTCTGGCTCTGCTGTCTCTGTGTTATTTACACGATTCCACTATTCTGCCGCTCTTCTGTCACCGATAACAATGCACTTTAAATTTGTTTTGTTTTTTGTTG	NA	NA	NA	NA	NA	NA	NA	NA	NA	NA	NA	NA	NA	NA	NA	NA	NA	NA	NA	NA	NA	NA	NA	NA	NA	NA	NA	NA	NA
MSTRG.61826	-1.19183	1.37004	51.7717	1.7e-08	3.12e-06	TR47430|c3_g1_i1	transcript_idMSTRG.61826.1		TR47430|c3_g1	863	TGGGTTCCAGCACATATTCTGAAGGTGTGCAGGCCCACAATGTTTTATTAAAGCAGACACTCTTATAAGCCCTTTTCACACTTGTATCGGAACAAAACTGGTAAAATTTGTTTTGGTTTAGAATACACTGATACGATACCACTTTCTGTCCTAACTCACTTTTCAACAGTACAAGACTGATACTGTTGCGATATACCTGTCCACATGAAAGCTGGTTTATATCGATACACTTACATCAGAGATATTCTGTATTACACCAAGATTCTCTATTGACAGTCAATGGAGCGGTGTCGGATTGAGCTGCTTTGAGCTTATTTTATCAATGTTTAAAAATATAAAAAACTTGTGAAATCTGTTTTACTATTGCCCAGGGTGTCTTGACGAAAAACATAACCTGTGATAATGCTGACATACCATAATCTATACGAAAAATGCACTTTTCTGAACGCAGCACCAAACATGGCGCATGCGCAGAAAACAGAGATGAGCGTTTCACAGTACCAGAGTGGACGGGTGCAATTATAAAACTTGGATTTACTGGTATTAGCCATCAGTTTCTACTACTGTAACTTATCTGTAAATATAAAAAAAACAATACATTTATTAAACAAGTATGGCAGAAGTAAAGGTGGAGTTGAGAATATCGTTGGAGCTCCGATCCACCTGTCCACACTTCACTGTACCGATACGAAATGTGTTCTTGTCTGGGTTTCATATCAATATAGTTATATTGGTACAATGCTGGTAACACAGACGTTGCAATATTGTTCTGCAACGATACCGGTATAAAAATGCAAGTGTGAACAGGGCTATAGACCAGTGACATAGGGCAGCAGTGTGGAGTAGCGGTTAGGGCTCTGGAC	NA	NA	NA	NA	NA	NA	NA	NA	NA	NA	NA	NA	NA	NA	NA	NA	NA	NA	NA	NA	NA	NA	NA	NA	NA	NA	NA	NA	NA
MSTRG.31603	-1.19173	-0.273715	16.7593	0.000225	0.00441609	TR21899|c3_g2_i1	transcript_idMSTRG.31603.1		TR21899|c3_g2	302	AGCAAATTAGTATTTGAATTTGAAAGCATATTATGATTTCTATGCACTACAGATCCAGGCATCCTGGGAATATTAAATTATACACTTGACTTGGATAAGGCAACATCAAAACAAAATCATTTTCTATTATAATTTTTCCCTTTAAGTTGATAATCTGTAGGATTCCCACAAAATGTGTTTTCTGTTTTAAGAGAACAATAGGTTTTTAACTTAAATACACTTTGTAATTTGTACTTGGTAGTTGTTTTTGCTTCTTATTCTGTGCAAATATACTTTAGTACAGCATACACTTGACAGTTTTA	NA	NA	NA	NA	NA	NA	NA	NA	NA	NA	NA	NA	NA	NA	NA	NA	NA	NA	NA	NA	NA	NA	NA	NA	NA	NA	NA	NA	NA
MSTRG.102573	-1.19128	1.6294	15.2993	0.000401	0.00679185	TR74215|c4_g1_i2	transcript_idMSTRG.102573.1		TR74215|c4_g1	2305	CTGGCTTTGTGACTGGGGTGGGGGAGCGTCTCAGTCGGAATTTTTTTTACCTATCACACTTCTCCTGTTCCACTGTCAAAGGAAAGTAAGGAGGGAGGACCCACAGTGACATCACAAGGAAATCATTTTTTAAAACATAAGTAGTCCATATAGAAATCACTTTGAGAAAAGTGGAAGAGATTTTTCATTGAAGCTACAAGAAGTACATAATCAAGTTACAGTATGGGTTGTTGGCTTATGTTCCTGTTGCTGGCACTGTCAGTCGGATTAAATTGCCAAATGTTTGCAGAGGGAAAATGCAAAGGACAATGCATTAAAGCAGCAAGCTGTACTTGTACTAGCAGTGACGGCGAGTATGAGAGTAAACTAGCTGAATTAAAACAACACATTCCAATTATTCCAGCTGAACCATCAAACAATTCAAGTATCCTTCTCTGTATAGCAAAGTTTCAAATAATTAAGCAGAAAAAGAACATTTATCGCTGTGTTCTGAAGAAGGTTTTTGAATTCTATACAGCGGTTCTTAAAATATATTCAAACCCAGATGCAATAGGAATCATTGACAGAATGAACAAGAGTCTTAATTGCATTCTCTTTTCCTCCTTACGTCAAGGCTTCGTATGAGCCGTTCCGTCCTACGGTCGAACCCAGTCGGTAACTGGGACCAAGTCACGAGGCTCCACCTATAAAGACTCTCAGAGAAGTCAAAGGACTCTGTTTTCAGGGGCCTGGAGGCCGATAGGGCTAGCCTCGGCTCCACAGGGAAAGCTCTCGCGGTTGGAGTCCGGGCCCGTCTTTCTTTCTCCCCTGTTCTAGAGGCCGAGCCTCCAATCCTAAGTTGCCAAAACACTCCCGCCCCGTGAAACATGCATGTCTCTTCTGGGATTCAAATAACTTTTTTTGGTTTTTTTGGCAGACAAATTGTGAAAGGTTACTGAAAAAATACAAAAAGCTTCCACAAAGATACAAGGTAAATGTAAATCTGTTACTATATCCAGCGTATGTTTATCTATGAAATAATGACTGATGTCATGGAGCAGCCTATCCATGTGACTGTTCTTGCTACTGTGTTACCTGTGTAACATGCACCCACGATCATGCCTCTTCTTGCCTGTGAATTCTGGTTAACTGAACATTTTTATAGCGCATGTTGCATTATTTGCATCTGTAGTTCAGGGCGATGCCCAATCCATTTTGATATACAGGTTCTAATAAAGTAGCCAGCCTGTGTATTTTATAAACCTGTTTGTGACATAATACAATATAACTTTGAATGAAAGAGCATCTGGAGGCAAACAACACCTCAATAAAAACGTAACATCTTGTTTACAAATAACTGAAAAAAAACAAAAGAAATCATAAATAAACCTAAAACTAAAAAAAAAAACTATAACTAACATGCCGAGGGTAAACCAGTTTGTAACTTGTATTATCTTTTTACTTCAAAGTGCTGTTTTGTGTCTTCCTTGTGGGTAAGGCCCAGTAACGCTGAAGGCTGGACATATGTTCTTTATTCAATACAATATTTGTTTTTCTTCCTTCAGACTGCCGAGAACTGTACGGATGAAATATTAGCTTGTGATGCAGCAATACTACAGGTTAAAAAACTTGATGACGCAATGAAACAGGTCAACAACATTGAGATCCAAGAAAGGGCCATATCTGAACTTGATCGTCTTTCAGGTTGTCTGGCTCGACCCAAAAAAAAATGCATCTAGAGGTTAATTAAAAGTAATAGTTTGAGATCTACTGACCTTTATGTATCATGTTGTTTTAGAACTGGAAATGAACTGTGATTTAACTTATTATAACATGGTTATATAATCACATTGTACTGTTGTGGAAGAAAACATCAAATGCACAGGAATGACACTAGGAGGTATGGTACTAAATAACAGATTACTTCCAGAGCTGTATCTAACATTGATAAGGGTTACTGCAATAATGGCTTTCATTTAGTTGTCCATTATTCGTAATGAGATAACTTTAGACACAGAAGAAATTATACATTTTTATAGGAATTGCTTTTGACACATAGTTCAAAAATGTTCCACAGCAGCAGCACAAAGTGATTTTAAAAACATCTTAACCCTTGCAGCGTGTCATAAAATGTCCCTATTAAGTCCTTCTTCAGATTTTAAATGTTTGATCATTTCAGTTCTCAGAATCAGATGTGAAAAGGTAATGCTCATTCTCATTTTCCAAAGCACAGTTTAGCCTAAGAGGATATTTAAAAACGATTCCTTATAAAAACATTCCTTAAAGTTTTGTAAATAGGGTCCAGCGTGTTGTTAATGAATGTACC	NA	NA	NA	NA	NA	NA	NA	NA	NA	NA	NA	NA	NA	NA	NA	NA	NA	NA	NA	NA	NA	NA	TR74215|c4_g1_i2|m.56887	223-624[+]	NA	sigP:1^18^0.841^YES	NA	NA	NA
MSTRG.113649	-1.19041	4.87352	38.7047	3.75e-07	3.25e-05	TR75687|c2_g1_i1	transcript_idMSTRG.113649.1		TR75687|c2_g1	745	GAAAATCTACCCCACGGGGCAACAACAAGGTTCAGACAGGCAGACTAAGCAGCAGCAGCAGCAGGCAGAGAGTGCCCCAAAGCTGCAAGACTCTGCCAGGACCACGTGTCCAAGCCTGAACCCTTACACTGGGGCCCTTCCCTTGAGCTCCCAGAGCAGGAGCATGATGGTTCTCCTGGTCTACAGCAGGCTGTGAAAAACAGGAAGCCTGGACGTGCCTGGTCCTGCTACTGCCTGAGAGCAAGACAAAGAACCGGCAGAAACGAGCTGAGAGCAGCTAGACCCTCGGAGCAGAGGCGGAAGATCCTGCATGCATAATCAGAACTGTTCAGAGACAAAAAGCTGAAGATAGAGCCTCAACTGACTCGAACTGTTAAAGCAAAGAGCCTTGAAAAAGAGCTTCAGGTGGCTTTGTTTAATTTCTCTTATTCTAGAGACACACATACTTGAAGTCAACACTGCTTGCTGAGCACTGGTGTGAATGGTGTTGCTGTTTCACTGTGTAGGAGCAAGACTCCCTGCTGACGTTCATTCATTCAGGGGAATCCTCATTGTTCTATTTATTGTTAATTGTATATTTATTTAACAATACAAACTGCATCTACTGTTGTTGTCGTCACTGTGTTATTTATTCATATTTATTATAATAATATTGATTGAGATGATAATGATTTTGTGTTTGCGCATTTCCAACCTGAAAAAAAATGAAAATGCTGATGAATAAAACATGTTTAAATATAAAAAA	NA	NA	NA	NA	NA	NA	NA	NA	NA	NA	NA	NA	NA	NA	NA	NA	NA	NA	NA	NA	NA	NA	NA	NA	NA	NA	NA	NA	NA
MSTRG.56691	-1.19014	1.519	25.2852	1.34e-05	0.000518	TR46577|c6_g1_i1	transcript_idMSTRG.56691.1		TR46577|c6_g1	477	AGAATCTTATCTTTCAAGGCCTGATCTGAAGGTGATATGTTACAAGGGTCTTTGCCATGGATATACCAGTAGGTTTTGTTTTTGTGTTTTGTCAACAGGTTGTTGAGATTCCAGGGGGATTGCAAGTTTTTCAAACTTTTAATATGGATTTCCCAGTCAAGGCATTGACAATTTTGAAAAGAGGCATCTGTCTTCATTCAACCATTCACATAACAATGTGAATGAATACTTTGAATCTCCCCCAAAACTTTCACTCAGAGCATAGTGGCATTAATTTATGATTTTCACTTTTTTTTTTTTTTTCTTCCTTGGGCATGGCGTTTTTGAGATGTGTGCTTGGAGAAATTTTTAGAAAATGTTCATACAAAAGTTGTAACATTTTAGGATTTTTTCTGGCCTTTACAGAAAATCTGTGTAACAATTTACAGGCATATTCCAGAAGCCTGAAGTTTGGGAAAATAGATACAAGAAGTTTTG	NA	NA	NA	NA	NA	NA	NA	NA	NA	NA	NA	NA	NA	NA	NA	NA	NA	NA	NA	NA	NA	NA	NA	NA	NA	NA	NA	NA	NA
MSTRG.110198	-1.1901	-0.322542	13.5845	0.000737	0.0105698	TR75269|c1_g1_i7	transcript_idMSTRG.110198.1		TR75269|c1_g1	2728	CCTGCATCTATTTTTTTATTTTTTTTAATTTATTTTTTTAATCGATTTTTAAATCGATGTATGGATTATTTCTTTTCATGAAATGTGAGAGATGGGTTCATGAATGGAATCGCAGTGGTGTTGCATCATCACGTCTCCCCGTCGTCCACGTGACGCACGCGCTCCTGTGTGTCTCGTATGCTCAGTTCAGTGTGGAGTGCTGAACGGCTCCTCCAGTGCCCTGTGATGCTCTGTTCACCGCTGGAGTCTGCTGTGCCATTCCTATTGCGTCAGGAACCCTCCTTCTCCAGTGCTGTGCACCTGCCCCCCCCCCCTTTTTAATACCACTGGACCTAAAACAGACTGTCGTCCATCAGTATTGATGCAGGAGGCTTTACTGTCAGGTCAGCTAGCCAGACAGCCACTGAAATCTATTTTATCTTTTATTTTATCATTTATTTTTTATTTAAAAAAAAAAAAGGTTTTCATTTGCATGTGTTTTTGCCTGCATGTTTGAAACCTAACCCTGATATGATGTAATGAAATGGAATCTTCAGATGTGTCAGTTTGAGGAATGTGTGGGGGGGCGTTCTGTCTTTACATTATCAGGCTAACTCCAGTAGAACTGGCCTCGTGTATCATGTTCTTGTGCATTTGCTTTTCCGTAGGGATTTACAATTAGCCGTGCCAAAAATCCATATTTTTTCAAGCGGGCCGCAATCTGGGTTTTGCTAGGTGAGCCACCATCCTGTTTTAAAATCCTTGAATTGCTTTTATAATGCTGAGTTCAAGCGGGGAGAAAACTCATAACAGCCCCTTCATCTGATTGCACAGCTTCCTAATAAGCTTGCCTACAGCTGTCGCCAAAAGTGTAACAGAGGTCACGGGAAAACAAATGTGAAAGTTCGCTGTGTGTGATCGGGTCTGAAACCTGTGTCAGTTCCTTGTTTTTCAGAAGTACAAGCAGAAGGTTTCAGGCTTCAATATTAGTTTGAAAAAGAGAATCACTTCAGTAATTCTCAAACGGGGCGGGGCAGGTACACTTTTTACATATTATTATATTTGTTCCGTACTCGGCAAAGTTATATAGTTTTACATGTATGAAGAAAACTGTACTGATTGCTTTCTTTGATTGGAATAAAAAAATAATAATATGAAACAGCAGATATATTCTGGTGCATGATAACATATTCAGGAGGGCGGGTTACAGCAAGCCATCTCGTCGTGTTGCATCTGGTGAAAATTCCCTAGTGCTTCTGAAGCCTCTGTTCTTCATCATCATCGTCATCATCATCCATCCGCAGAATCATTTTCTGAAAGTGATCCCAGCAGATTTACTCACTTGCCTGTCCTTAGCTTTTGGCCACAGCTGTACCCTGTATACCCATGTCTGCAAACAGTTGTGATGTCTGTTTTTTCTTTTTTATCCTTTTCCAATGCCTGTTCTTGTGGTTCTCTGATGAGCCTGTGATGTGTGATTCCCTACCAACCCCCCTCTGGATATTTAGACATGCCTACCTGCCTGGATAACCTCTCTGGACATTCTCCTGACTTGCTCCCGCCCCCCTCCTGCTCTGCCTGTCTGTGTGTCTACCATGCTGATAGACGCTGGCACCATTACTGTCCGAGCGGGCAGTGCTCTCATCAGGGCCTGCATTCTTACTGCGCGGTCATTTACAAATGCAATCCCCCTTCTCTGTCCCTGATCATTGTAATACAAGTTCTGCAAAACTAGCCTGCCACCATTTTCCTTCTGTGCCTCTGTCGCTCGCTTTGATCTGCTGTTCTTTCGACTAACCTGCCTTCCTGTGCCTCTTTTTTTCTTTTCTTCTCCTTTTAATAGGTTGTAGCTGTCGGAGGAATAACTGCGGCTGCCTTGCATTGCTTCCAAACAAAGCGCGTTCCTCCTAAACTACAACAACAAATCAACCACTGCTGCTGCTGCTGCTTCCATTAACAAAACAAAAAACTAATCCATCTTCCAGCTGGAACGGTTGGACGTGACGACGAATCGGCCAGCTTGATTAACCCCTTCCTGACCTCCTTCCCTACACGGCTTGTGTTTTTGAAGTCCTTGTCCTGGGTCTGATCTGTATGCAGAAAGCGTTCCTTCTGTAAACCAGTGTAACAGGAGTATTGGTAGCAGAAGCTGGAGCGGTAACAGGGGACCGGTTTCTTTTGTTACAGCAGCGCTGCTTCTTTTCTATAAACCGCTGCAGAGTAATTGGTTCATGTGAAGTGAGTTTCGCAATACTACTGATGGAACGAACGCCACGGAGAGCTTTCATGACCGCTGAACGATTGAAAGATGAATGAAGGGAGATTTGATGCTCTATCTAGTGGAGAATCAGACTTCCACTGACGCTTCTCAGACACTCTTGAGCACATACGAGACGGGACCCCTTGTATGATCTGTAAAGATCACATGCATGGGCTCCTGTGGGTGAAGCCCATTTCGGAGAGCACCGTTTATCTAAAAATCCTGTTCATATTCATTTTTAATACAGGCTGTCTGGGCTGTCCTTAACCCTTTCAGTGTGAAATCCCGTTGGAATCTCACGGGACTCCTAGGGCCCAGTCTGAGGTTGTGTATGAATATATTACATGACTCATGTATGCTCAATAAAGGAGTTCCTTCAGAATTCAGGACTGAAAGGGTTAACGCGTCTGCTCCCTGTTTTTTTTTTTTTAAATTTCCTCCCTCCCCGTTTAATTGCCCCACCCCAGCACAAACTGTAGCAAAGCTGTC	NA	NA	NA	NA	NA	NA	NA	NA	NA	NA	NA	NA	NA	NA	NA	NA	NA	NA	NA	NA	NA	NA	NA	NA	NA	NA	NA	NA	NA
MSTRG.71504	-1.18936	0.786371	23.7781	2.13e-05	0.000741	TR48753|c1_g4_i6	transcript_idMSTRG.71504.1		TR48753|c1_g4	2328	CTGAATTCCATGGGGTACCATAATGAGCGTCTCACCTGTACAGCTGTAACTGGACACCTCACGGCAGGTAACGAGAGTATAAAAACAATGACAAGAAAAACAAGTCTTGTGAATTACTTCATTTGATTTTTTTCTCGGAAAGGGACATTTTCAAGAGTGAAGAGTTATTTATTTTTTCTTAAAAACCACAACCGAGTTTGGATCACGGTTCTCCGTTCCCTTCTTCCGTGTAAACGTCTCCAGTGACAGAGCAGGATACGTGGATTTGTGTTTACCTTTTGCAGGTAACAAACACATATAGCTTAACAGGTAACCAGCTTGGTGTGAGCTCACATTGCGCCCGCACTAAAGATGCAGTCCAGCTTCCTGTCTGCGTGGCATCTCTGCTTCATGGTGGCAATGCTGGCAGGGAGCTGCTGCTGTCAAACTCTCAAGCCAACGAGATACCCAATCTTCACCCACAAGCCTTTCCTCCTGGCCTGGAACGCACCCACGCAGAACTGCGAGCCCCAATACGGGGTGACCCTCAACCTGGCAGTGTTTGATCTGGTGGCCTCCCCCAATGAAGGACTGGTGGGGCAGAAGCTCACCATCTTCTACAAAACCCGTTTAGGACTTTACCCCTATTACACCGACGAGGGGGTTGCTGTCAACGGGGGGCTGCCCCAGCTCGCCATCCTCAGGGATCACCTGGCTAAGATGCCAGAAGGGATGGACAGATACATTCCAGAGCACAGATCAGAGGGCCTGGCTGTGATCGACTGGGAGGAGTGGAGGCCCCAGTGGGCCCGCAACTGGGGCGCCAAGGACATTTACCGCAACGTCTCGCGCTCCATGATCGCCCAGAAGAACGTGCACTGGACTGCAGAACAGGTGGAGGGCGTCGCCCAGGAGGAGTTCGAAGCCTCTGCCAAGCAGTTCATGCTGCAGACCCTGAGGACGGCCAGGAGCCTGAGGCCCAACCGGCTCTGGGGCTACTACCTCTTCCCGGACTGCTACAACTACTACAAGAACAGCCTGAAGGACTACACTGGCCGCTGCCCCGACGTGGAGATCAGCCGGAACGACCAGTTGGACTGGCTGTGGGAGGAGAGCACAGCCCTCTACCCCTCCATCTACCTGGACCCCATGCTGCGTTCCTCTGAGCTGGCACGCCAGTTTGCACGCAACCGGATAGTGGAGGGCATGAGGCTGGCATCGGTGGGGCAGGGGCTGGCACGACCGGTCTTCGTCTATGCACAGCCCTTCTACCGCGGTGGGATGCAGATGATGAGCAAGATGGACCTGGTCTATACCATAGGAGAATGCGCAGCTCTGGGTGCCGCTGGCGTTGTCCTATGGGGTGATGTATCGTACGCCAACAGCACTGTAAGTTGGGCTGCTTTCTTTATACTGACGTCACAGTCTGAGTTACAGTGATCAGAAGCAACTGAGGCAAACTTTTCAAAATAAACCCTTTGTTGTACATGTCAGACTGAGCAGTGCACTATATTGATTCATGTTTCAATGGCTCCCTGTGGTTGCAGGCTAGCTGCGGGGTGCTGCGGGACACCTTGCAGGGGACGCTGGGGAGCTACCTGCTCAACGTGTCGATGGCGGCGCAGCTCTGCAGCGGCTCACGGTGCAGCCTGAACGGGCGCTGTGTGCGGCTCAACCCCAACACCAACACCTACCTGCACCTGAACGCCCGCAGCTTCCAGATCACACAGGAGGAGGGCAGCCTGAAGGTGAAGGGGGAGCTGAGCTCCGCTGACAGGGACGACTTCCGGAGGGACTTCATCTGCCAGTGCTACAGCGGCTACAGCGGGGACTCCTGCGCGGTTCCTAACGCTGCCTGCAGTTTGAGATCCGCTGTCAGCGACCTGCTGGCTGTGACATTCCTGCTGGTTATCCTCCAGAGGCACCAGGCTGTTTAACTGCCTTAAGATCCTCACCAGGGGAAAGCTTGGAAGAAAAGCTCCCTCTTTCCTCTCCAAAGCTCAGCATATGAAGGAGGGCTGCTCTTCAATTGCAGACAAAGCCATACACTCGTACAAATAAGCATTCTGAGCCCCTTAGGACCCAATGGCAAGTGTACCAAACGCACCCTGGAACCTGCTGTTGGGATTTCTTGGCTGCTGTACAGTGCTGTTGCTTTAGAGGTCTGTTGGGGGCAATGCGGGGGCTTTAATCAAATGCTGTAAGACTCTACCTTCAGTAATGTCAACTCTAAAACTGTTTTCAATGAAACCTGACAATTTCTGATGAGAACTCTTTTATAAAGTGAGTAATGTATAAGAGGGCAGTGTTTTGTATACATATTTATTATTAAAGTATAATTGATGTAAA	NA	NA	NA	NA	NA	NA	NA	NA	NA	NA	NA	NA	NA	NA	NA	NA	NA	NA	NA	NA	NA	NA	TR48753|c1_g4_i6|m.42001	1593-1916[+]	PF12661.2^hEGF^Human growth factor-like EGF^64-75^E:0.0087	NA	NA	NA	NA
MSTRG.18147	-1.18889	2.40241	15.2138	0.000431	0.00717456	TR19994|c0_g1_i6	transcript_idMSTRG.18147.1		TR19994|c0_g1	1901	CATCATTAATACATTCAGGGTGTGGTTCAGCAGACAGGTGTAGAAAGGACCGTAGTTTAAAAGTGGCTGCGTGTCAGAGAGACTAGTATATTTTACGCGCTACAGACAAAAAGGAAGCCTAACTAGAACAAAGGGTTGTAGTTTTTACCACTTTAGTAAACTAAGAGGGAAGCGTTCCTCGACAAAGTTTCTAAACGATTTACCTGACAACAGGTGCGGACCGACAACACAAAGCTTCTGAAGAAAAAAAGGACTTCTTACAGGAAGAAGTCTTTATCGATATAAATAAAACAACTTATTTTACTTTAAGGGCTTTTAAAAAAGAGCCTATTTCTCTTTTTTTGCTTTTTGGTTGTTTGTCCGCGCTTCATTCAAGATGGCTAACTCGGGTTTGCAGATCTTAGGGTTTTTTCTGGCTGTCATCGGCTGGATCGGACTCATCGTCGGCACGATTTTGCCTCAGTGGAAAATGTCGGCTTATGTAGGGGATAATATTATAACCGCCATCGCCATGTACCAGGGGCTGTGGATGTCGTGTGCGTTTCAGAGCACGGGGCAGATTCAATGCAAAGTGTACGACTCCATTCTCCAGCTGGACTCGGCGCTCCAGGCCACACGAGCCCTCATGATCGTCAGCATCATCCTCTCTGTGATCGGCATGGGCGTCAGCACCATGGGCATGAAATGCACCAACTGCGGAGGAGACGACAAGGTGCGCAAGGCTCGCATCGCCATGGTCGGGGGGATCGTCTTCCTCATCGGGGGGCTGGCAGCGTTGATTGCATGCGCCTGGTTTGCAAACCGGATCATTAAGGATTTCTACAACCCCTTCACTCCCGTCAACACCAAGTATGAGTTTGGCTCTGCTATCTTCATTGCCTGGGCTGGATCCTTCCTGGTCATCCTGGGGGGTGCCATGCTCGCCTGCTCCTGCCCCCGAAGGACCGGAGGAGCGCGCAAGTACCCCAGAACTAAATCCGGACCCCCCAGCACCACCAAGGAGTACGTGTGAGTGCCCTCTAGGGGTGCAGCACTGGTACAGCAGGAGGAAGTGCCCTGCAGGGGTGCTATCACCACAGCAACACCATTTTTTGTAGTTCTGCAATAACTTTACCAGACTGAAATTTTCACCCAATTTTATTTTCATATAAACACTTTTTGAAGTTCAAACCAGGCTGCACTTGCTATAGCTTGAACCCAAAGCTGTGTGTGTTAAACATTCATTAAAAAAAAAAAAAATCACTTAATGTAGTAAGTAAAGGTTGTGAGCATTGTCTTCTGTATGTGTTTTCTTTTCTTTGAAAAAGTCAAATAGACCAGGCAGGCCTGCATGTGACTTCTATATGACTACAAAACACAAATCTGGTATTGTATATTTTCCATAAGCTTCCCAGTGGCTTTATAGGGATCAATGTTCACCCAGAACTCCTAACACTCAGATGTAGAAGACCTGTTTCTTTACCTCATTAATGTTACACACTCGGTCAAACCTGCCTGTGAAGGCACAGCCAAACCATTTACTGCTCCCTGCAACGATGATGCTTTGAGATACTGACACCCTAAAAATGATTTCATCTCTGTGATGTCAACAGGCTTAGAAAAAAATCTCTCCTTTGTTTTTGCTCAAAATATTTTCAGTTTAACTCAAGAGAAGCTGATTTTATTTGTTTACTTCCTGTTGGTGTTACAGGTAATACAGCCCCACTTCCTGTGCCTCTCCTAAAACGTACAGCACAAACGTTGGGCTGCGGCTGGGGTTCTGTTGCCTTTAACACAGGAAAGTTAGCTTGCATTTTCTTGTAGTGTAAATCTGTTACTGGAGAGTTATTTTTTAAAGGGTACATAAGGATCTTTTTATTTTATTGTGTTGCATGTTCCCATGTGTTGCTACTTAGCTGTTT	Q6DHP1	CLD7A_DANRE	CLD7A_DANRE	cldn7a	Claudin-7-A	Danio rerio (Zebrafish) (Brachydanio rerio)	cellular organisms, Eukaryota, Opisthokonta, Metazoa, Eumetazoa, Bilateria, Deuterostomia, Chordata, Craniata, Vertebrata, Gnathostomata (jawed vertebrates), Teleostomi, Euteleostomi, Actinopterygii, Actinopteri, Neopterygii, Teleostei, Osteoglossocephalai, Clupeocephala, Otomorpha, Ostariophysi, Otophysi, Cypriniphysae, Cypriniformes (carps and others), Cyprinoidei, Danionidae, Danioninae, Danio, Danio rerio (Zebrafish) (Brachydanio rerio)	377-1009	1-212	71.362	8.98e-96	Q6DHP1	CLD7A_DANRE	CLD7A_DANRE	cldn7a	Claudin-7-A	Danio rerio (Zebrafish) (Brachydanio rerio)	cellular organisms, Eukaryota, Opisthokonta, Metazoa, Eumetazoa, Bilateria, Deuterostomia, Chordata, Craniata, Vertebrata, Gnathostomata (jawed vertebrates), Teleostomi, Euteleostomi, Actinopterygii, Actinopteri, Neopterygii, Teleostei, Osteoglossocephalai, Clupeocephala, Otomorpha, Ostariophysi, Otophysi, Cypriniphysae, Cypriniformes (carps and others), Cyprinoidei, Danionidae, Danioninae, Danio, Danio rerio (Zebrafish) (Brachydanio rerio)	1-211	1-212	71.362	1.83e-110	TR19994|c0_g1_i6|m.9899	377-1012[+]	PF00822.15^PMP22_Claudin^PMP-22/EMP/MP20/Claudin family^5-182^E:2.3e-54`PF13903.1^Claudin_2^PMP-22/EMP/MP20/Claudin tight junction^17-182^E:3.5e-11	NA	ExpAA=103.65^PredHel=5^Topology=o5-27i40-62o77-99i120-142o162-184i	GO:0016021^cellular_component^integral component of membrane	NA
MSTRG.7950	-1.18888	0.138675	18.8243	0.000109	0.00253013	TR17462|c0_g1_i1	transcript_idMSTRG.7950.1		TR17462|c0_g1	513	CACAAATTATGCAAAATGGGAGGGAAGATTTTTTTTATTATTTATATGCGAACCACAAATAACTATTTAATTATAAGTAAGAGTGAATGGATTTATATAAGCCAGTGTGCTTCTGTGCTTTTCATCCAATGTGGTTAAATGTTAGTTATGTACAATGTAAAATAAAAAGAAGGAAATAAAGCATCTTTGACAGTGCAAGCAGTGCCCTTCCTGTTTTGATGTTTACAATCTAACTTTGCAGTCGTGGTCTTTGGCACCAATTTGATTATTGTTCATATACAGGTACAGTACAAACATGCATTTTTCTTTGTTTTCTTCTTGAATAAAGTAAAATGTTATTATCTACATTTTCCAAATAACCATCAGCTGCAAGTATTTTTGTTCTCTGTAAATGTGAGAGGGGTCTGTAAGTTGCCACCATAGGTATCTGTGAATGTTTTTTTTTGTTTTTGTTTGTTTTTGACTTAATTATACTGTATTAAACTTTGATGTGAAATATGTAACCCTAATTAT	NA	NA	NA	NA	NA	NA	NA	NA	NA	NA	NA	NA	NA	NA	NA	NA	NA	NA	NA	NA	NA	NA	NA	NA	NA	NA	NA	NA	NA
MSTRG.97162	-1.18882	0.867598	9.61924	0.00380205	0.0333544	TR73302|c3_g2_i3	transcript_idMSTRG.97162.1		TR73302|c3_g2	880	AGCTTATAGGTCTTATACCTTCATTTACTGTATATAACTGGATGTATTGGATCGGGCTGTATCGTGACAAAGAGAACTGGCAGTGGTCCAGTGGAGGTGATGTCATCTACTTCAACTGGGGACGATACCTCTTCTGTGCTTCAGTCAATGCGGAGGGAGAGTGGGAGGATTCACTCTGCAGTCAGAGAAACTATTTCATGTGCTACAGCGAGACCAGCAACATCGCTGAGAGATACACCTTGATTGAAGAACTGAAAACCTGGACTGAAGCTCAGCAGTACTGTAGAGAACACCACACCGACCTCGTCAGTATAAAGAACGCCAGTGAAAATGAAGAAATAGTGAAGAAAGCGCAGGGCAAGCCCTTCTGGATAGGCCTGTTCAATGAGCCCTGGAAGTGGTCACACCAGGGGGATAGCTACACATTTCACAACTGGAACTATTGGGAACCAAACAACTGGGGAGGAGATGAGAACTGTGTGTTGATGAGTAAGACTGGTGAATGGGCTGACACTGGCTGCAACAATCAGAAGTCCTTCTTCTGCTGTGAGGGCGGCTCCTCTGGTCAGTGTTTCTATGAAGAAGCTGGGAAGACATGGCAGGAAGCTCAGAGCTACTGCAGAAACCAAGGCAGAGACCTGCCCACCATTCAAGACCAGGCCAGGGTTAATAAGCTTATAGGTCTTATACCTTCATTTACTGTATATAACTGGATGTATTGGATCGGGCTGTATCGTGACAAAGAGAACTGGCAGTGGTCCAGTGGAGGTGATGTCATCTACACTAACTGGGAACCATACCTCTTCTGTGCTTCAGTGAATTCAGGGGGAGAGTGGGAGGATTCATTCTGCAGTCAGGGAAACTATTTCATGTGCTACAG	Q5U3G1	COL11_DANRE	COL11_DANRE	colec11	Collectin-11	Danio rerio (Zebrafish) (Brachydanio rerio)	cellular organisms, Eukaryota, Opisthokonta, Metazoa, Eumetazoa, Bilateria, Deuterostomia, Chordata, Craniata, Vertebrata, Gnathostomata (jawed vertebrates), Teleostomi, Euteleostomi, Actinopterygii, Actinopteri, Neopterygii, Teleostei, Osteoglossocephalai, Clupeocephala, Otomorpha, Ostariophysi, Otophysi, Cypriniphysae, Cypriniformes (carps and others), Cyprinoidei, Danionidae, Danioninae, Danio, Danio rerio (Zebrafish) (Brachydanio rerio)	186-545	140-264	31.25	3.65e-10	Q5U3G1	COL11_DANRE	COL11_DANRE	colec11	Collectin-11	Danio rerio (Zebrafish) (Brachydanio rerio)	cellular organisms, Eukaryota, Opisthokonta, Metazoa, Eumetazoa, Bilateria, Deuterostomia, Chordata, Craniata, Vertebrata, Gnathostomata (jawed vertebrates), Teleostomi, Euteleostomi, Actinopterygii, Actinopteri, Neopterygii, Teleostei, Osteoglossocephalai, Clupeocephala, Otomorpha, Ostariophysi, Otophysi, Cypriniphysae, Cypriniformes (carps and others), Cyprinoidei, Danionidae, Danioninae, Danio, Danio rerio (Zebrafish) (Brachydanio rerio)	62-181	140-264	31.25	3.28e-10	TR73302|c3_g2_i3|m.53282	3-878[+]	PF00059.16^Lectin_C^Lectin C-type domain^11-68^E:7.8e-07`PF00059.16^Lectin_C^Lectin C-type domain^84-181^E:3.7e-17`PF00059.16^Lectin_C^Lectin C-type domain^196-291^E:2e-14	NA	NA	NA	NA
MSTRG.96969	-1.18854	1.22732	11.0082	0.00213836	0.0223806	TR73273|c2_g1_i6	transcript_idMSTRG.96969.1		TR73273|c2_g1	1114	GTGTGCCTGTAAGGTAGTTCCATTTCTGCCAGTAGATTGCAGCTCCTTGCCCTGTTGAAACAGTCCTGTCTGTGCCTCAATGCTGCCCCCTGCTGTGTGTTGCAGGGACCCGCACACCCTGGTGGAGCTCACTGCTTTCTCCGCGATCAACAGGTTCCAGCCCTTCAACGTGGCCATGTCCAGCAACGTGCTGCTGCTGCTGGATTTCCACTGTCACCTGACACGCAGCGAGGTTGTGGGGTACCTGGGGGGTCGCTGGGACACCAACACACAGCTTCTCACCGTGCTCCGTGCGTTCCCGTGTCGCTCGCGGCTCGCTGACAGAGACTCCGCCCCTGCCGTGGAGGAGGAGATCTGTCAGAACCTGTTCATGCGCGGCCTCTCATTGGTGGGCTGGTACCACAGCCACCCCTTCAGCCCCCCCCACCCCTCCCTGCAGGACATCGACTCCCAGATGGACTACCAGCTCAAACTGCAGGGCTCCAGCAACGGCTTCCAGCCCTGCCTGGGGCTGCTGTGCGGTGAGAGACAGAGACCCTGAGACCCTGAGACCCACGCACGCACACACAGTGCCTCTCTCCTCTCACTCGTTCTTCCTCTCTCTCCACAGGACCCTACTCGCTGGGGAACCAGGGCCTGCAGTCCAAGATCACCCCCTTCTGCGTGGTGCCGCCCCCGGAGCAACGCCCCAATGACTATGGGATCCCGGTGGAGGTGGAGGTGAGCTCCGTGCAGGATGCCTTCCTGACCAGCGACGTGCTGCACGAGATGATGCTGCTGGTGGAGTTCTACAAGTGGGCCCCTGACCTGGTGCGCTTCACAGAGCCGTGGAATCAGGAGATCACGTTCCTGGACAAGCTCAAGGGCTCTCTGAATGGCCACGCCCCGAAGGACCAGGCCTACAGCCAGATCCTGGAGTACGTGTACAACCAGCTGCTGACTGGCCAGGGCTAGAGAGGGCAGCAGACTGACCCGAGGACTGGACAGGACCCCCCAACACCCACTGAGTGTGAGAGCTGTGCCCTGCCTCCACACAGCCACGGCAAACCCCTCTCAACCAGGGGAAGAGAAAGAGTCTGAACATGAATTAAAATATTGAATGTGAAATCCAAAA	Q08CH3	MPND_DANRE	MPND_DANRE	mpnd	MPN domain-containing protein (EC 3.4.-.-)	Danio rerio (Zebrafish) (Brachydanio rerio)	cellular organisms, Eukaryota, Opisthokonta, Metazoa, Eumetazoa, Bilateria, Deuterostomia, Chordata, Craniata, Vertebrata, Gnathostomata (jawed vertebrates), Teleostomi, Euteleostomi, Actinopterygii, Actinopteri, Neopterygii, Teleostei, Osteoglossocephalai, Clupeocephala, Otomorpha, Ostariophysi, Otophysi, Cypriniphysae, Cypriniformes (carps and others), Cyprinoidei, Danionidae, Danioninae, Danio, Danio rerio (Zebrafish) (Brachydanio rerio)	98-523	205-346	88.028	5.56e-112	Q08CH3	MPND_DANRE	MPND_DANRE	mpnd	MPN domain-containing protein (EC 3.4.-.-)	Danio rerio (Zebrafish) (Brachydanio rerio)	cellular organisms, Eukaryota, Opisthokonta, Metazoa, Eumetazoa, Bilateria, Deuterostomia, Chordata, Craniata, Vertebrata, Gnathostomata (jawed vertebrates), Teleostomi, Euteleostomi, Actinopterygii, Actinopteri, Neopterygii, Teleostei, Osteoglossocephalai, Clupeocephala, Otomorpha, Ostariophysi, Otophysi, Cypriniphysae, Cypriniformes (carps and others), Cyprinoidei, Danionidae, Danioninae, Danio, Danio rerio (Zebrafish) (Brachydanio rerio)	7-148	205-346	88.028	7.25e-90	TR73273|c2_g1_i6|m.53171	80-541[+]	PF01398.16^JAB^JAB1/Mov34/MPN/PAD-1 ubiquitin protease^40-130^E:1.2e-10`PF14464.1^Prok-JAB^Prokaryotic homologs of the JAB domain^50-125^E:1.7e-07	NA	NA	GO:0005515^molecular_function^protein binding	NA
MSTRG.36645	-1.18727	0.526724	12.0009	0.00137808	0.0164245	TR29670|c0_g1_i1	transcript_idMSTRG.36645.1		TR29670|c0_g1	240	TGATAGTTCAAAGAAATTATACAAATGGTAACAATTTACTGTGTGTCTTTAACTGCACTGTAATGACACATGCTGTAGTCATGTAGTTACGATGCACCATTCAATTACAGTGTATTTACTGAAGCTGTTGTGTTTTAACCAAGAGGTTTCCCGGTAATTACATTGTAGTTAGAGGCGTTTACTGTAAAGTGTTATCTTATCAATAATTCATGTCATTTCCATGGCTTGTCCTTGCTTCAC	NA	NA	NA	NA	NA	NA	NA	NA	NA	NA	NA	NA	NA	NA	NA	NA	NA	NA	NA	NA	NA	NA	NA	NA	NA	NA	NA	NA	NA
MSTRG.105658	-1.18662	1.05345	29.3356	4.05e-06	0.000203	TR74660|c1_g2_i8	transcript_idMSTRG.105658.1		TR74660|c1_g2	1309	AAGCGGGTATTAAAATTTGGAGGAAAATCTAAAATAATATTTATTGGATTTAAAAACAAACCAACGTAACAGAATTTGAAAATTTGAACTTCCTCGACGCAGAAAACTGCACTCTTGCAAATGCACTTGGAAGATTTGGTTCCTTCTATTAAAAAATCACAAAATCACAGTGGAAAAAACAACTATAAGGACTGTTAAAAATGTTTACACCGACTGTGCGTCACTGAAAAGTGCCCCTACATGCAAAGCTTGGTTCCTAGCATACAAAGTGACCTCCATGCAGTCGTGCAAGGCTTAAAACTCCCCTCCTTTCAACTTCAGCTGGAGTGTTTTGTTTGCTGGAACATTCTTCCCCTCCAATTAAATTTTACATTTTTTATTTGGTTACTAAGCTACAAACAGTCATCCAACAGTTTAACGCTAAGAACTGTCCCCCTGGAAACCAAACCTGGGATATCTTGGTTCCTCGAACATAGATAGAAGACAAACCAGTTGTGCCACATTAAACACTGCCCCCCTGAAACTGAACCTGGACAGTGTGTGACAATAAGAACTGCTCCCTCTATAACTGAAGACAGATTCTTTGGTTCCTTGGATATAACTGGACCCTACTTCACTTGCAACACTAAAAACTACCTTCCTGAAACCAAACCTGGGATATTTTGGTTCCTAATTTACAAACTGACTACCAACCTTAAAAACCGTCCAACCGAAACCCCAAAACATTCCTATTTTACAAACTGTCCAGTTGCACAACCTCAAAAACCATCCCCACTGGAACCTGAAAACATCGGTTCCTACTTTATAAACTGACGCGCAACCTGAAAAACCTTCCCCACCGGAAGCAAAACCTCAGAACATTTGGTTCCTACTTTTGCCCAGGTGCAGCCCCCACTTCACGTGACGCTCCCTTGGCTGGTGTGAAGGATGTCAGTGGAGAGAGCACGCAGCATGGTCATGGAGCCGGGTGCAGCGGGCGCCGCTCCCGTGACAAGGAGGAGAGAGGAGGCGCTGTGTCAAACCTCCTACAGACCGATGCAGCAGCAGCAGCCAGCCAGCCTGCTCACACTGCTCATCATCCTGGGCTTCAGCCTGACCCTCGTGGCTGTGTTCTTCATCTCTCAGCGGGTGCGGAGCAAGGCTTACCACTCGTATCAGTGTCATTAGTATGAGTTGTACTAGGAGTAGTACCCTTATAACAAATATAACAAAGCATAGCAGTGCAATACAGTGTATAGCTATGGATACAAGGTTTGCCTCACCCTATAGAATTAACACATTATGCTTCATAAAGCCGAATGAAACCTGA	NA	NA	NA	NA	NA	NA	NA	NA	NA	NA	NA	NA	NA	NA	NA	NA	NA	NA	NA	NA	NA	NA	NA	NA	NA	NA	NA	NA	NA
MSTRG.73041	-1.18662	2.28379	43.7067	1.01e-07	1.18e-05	TR48935|c0_g1_i1	transcript_idMSTRG.73041.1		TR48935|c0_g1	652	GCCATTGACCGGCTCATCTACCAGATTGAGCGGGAGAGCGTGGTGGATATCTACGGGATAGTCCACAACCTTCGAATGCACAGGCCGCTCATGGTGCAAACAGAGGACCAGTATATCTTTTTAAACCAATGTGCAAAGGACTTCATCAGATCCAGGACTGGCAACAATGTGGACCTGATCTACCAGAACACAGCAGCCATGGGTATCTATGAGAACTTTACACCTACCAAAACCCAGAATGGACACCACTGTTAGCCAACCTGAAATCTGCTGCCTAGGCTAAGACTGCACTGCATTTTTTAACGTTGTTCCGAATAATTTTTTATAAAAGGTGTAGATGTATGTATTGGTTTGTTTTACAAGACTTTGTTGATTTGTGTCATTCACCAAATACTGTTGAAAACATACCAGTTCCATATTTGATCACATACAGAGGCTGAATCCACCAGAAGGTGTTACTAAATCAACGAGTTTCCAGCTTTGATTTATTTGTAGTATGTTCATGAAGTCACACCGAAGTATACAATGTTAGTTTTGGTAAAAGAAAGTTTTATCTTAACTATCTCTGTGTTAAACTTCCCAGTGATTTATTAATCCTGACACTGCTGCTTTACTTGTCAATCCAACATCTTTTCAGACAGACCGATACAGG	A4IFW2	PTPRF_DANRE	PTPRF_DANRE	ptprf	Receptor-type tyrosine-protein phosphatase F (EC 3.1.3.48)	Danio rerio (Zebrafish) (Brachydanio rerio)	cellular organisms, Eukaryota, Opisthokonta, Metazoa, Eumetazoa, Bilateria, Deuterostomia, Chordata, Craniata, Vertebrata, Gnathostomata (jawed vertebrates), Teleostomi, Euteleostomi, Actinopterygii, Actinopteri, Neopterygii, Teleostei, Osteoglossocephalai, Clupeocephala, Otomorpha, Ostariophysi, Otophysi, Cypriniphysae, Cypriniformes (carps and others), Cyprinoidei, Danionidae, Danioninae, Danio, Danio rerio (Zebrafish) (Brachydanio rerio)	4-198	1563-1624	38.462	2.46e-07	NA	NA	NA	NA	NA	NA	NA	NA	NA	NA	NA	NA	NA	NA	NA	NA	NA	NA
MSTRG.42050	-1.18635	-0.320605	9.61123	0.00371889	0.0328811	TR39554|c0_g1_i1	transcript_idMSTRG.42050.1		TR39554|c0_g1	383	GCCTCAAAGACAGGAGTGATGTGAGCTCTTGTCCTGTGATTGCTGTAAAGTGGAGTGGAAAGGGGCCCCCTTGACCCGAGGTAAACTACCAGACCGGACCAGACCAGACCAGACCAGAGCAGAGATTTTAATAGCGTGACACTTTGGTGTTCTTAAGGAGAAGCACAGTTACTACCGACCGGAATAAGAGACCTGTTGGAAGGTGTTCAGAGGGTGTTTGGTGCGGTGAGTTTTTCGAGTGACACGTTTTGGACGTTGTGTAAATTATATTTCATATTTGCTATTCGCTTTTAGCTATGTAAAGAAAATCTCTGCTTGTACTGGGTCGAGAGTTTACCTCTGTTACAGTTTTAGTGCATTGTAATTTGTGATTGGTGTGTATG	NA	NA	NA	NA	NA	NA	NA	NA	NA	NA	NA	NA	NA	NA	NA	NA	NA	NA	NA	NA	NA	NA	NA	NA	NA	NA	NA	NA	NA
MSTRG.109047	-1.18473	0.362368	18.4884	0.000122	0.00276732	TR75126|c0_g1_i1	transcript_idMSTRG.109047.1		TR75126|c0_g1	1459	CAAGCGCTACGCCTACAAGTTCGACTTCCAGGGCATCTCGCAGGCGCATCAGAGCCACAACAATGACCAAAGCGTCTTCAAGTACCAGCCTGAGGTGCAGTACGTGCAGCCATACCACAACCACCAACAGAAAATGAACTTCATGGGGTCCCACGGCTCCCCTATGCCTGTCACCTCAGGAAGCTTTTTCGGGTCTCCTTCCCCCTATTGGAACTCAACTACAGGATCCATCTACCCCAATCCTGGGGTTCCCAGACACCCAGGCACTCACGTCTCCTCTCACCTGGGCCCCTTTTACTGAGCGTCCCGCAGACAGACTCTCAACCAGGGACTGCTATTGGGTAGGAAAGGCTCATACACTTGGGATGCCTTTGACAAGTGCAGAATGCTGTTCTGGGTCCGAATACTCAGCACAGCAAAACAAATTATTACATGTGCTGTTATGCTACTGAAAAGCATAAATGGACTGGCTAACCAAGTACTGTGCAGACAGACTCCTAATCCTATGAACTGTTACTGTGCTTATGGACAAGCATTCTGGATTTCTTCATGTAAACATAGCATATGTATAGTCTCATGTGAGCTCCAGAGAGCAATTCTGCATGAGTTGTATGGGATATTTAGAAAGGGCTTTCACATATCCCAAGGAATTAAGAAGAATCTGTTTTGAGACTTTTGTTAGTCAGTGGGAAAAGTATATCTTTGTTATGTTTTTTTTTCAGTACAAACATTTTTTTATTACAAAATACTGTCTTTTATGTAGAGGACACTTCCATTCTTGTTTGCAAGTTAAAATAATAATTGGTTTCATTCACAGCAATCATTTTAAAAGGTCACACATTTTTCTAATGATGTGTTTAATATTATAGTGGTAAACCCCATCCTTGTTGCTTTGTAGCATTTAGTATTTTTGTCATTTTTTATGAAGCTGCTCATATTTGCACAATTGATACTGTTCAAAAAAAATTAAATCGCAAAGGAATTTGATCAAGACTCATTCTGACCAATAGCAGAGTACACAGTAAGCTGAATGCAGAAATGGGACAAACCAAGTATTTCTGCACAAATGGGCATTCCTTTGAACAAGTAGCAGGTGTTTTATTCCATCTTTTTAATACAGGCCTTCAAACCTCAGGGTTTAATATCTCATTAGGCGCGAGTCAAAGTATGTGGCTTAATTTATTAACAGGGATCTGTGTGCAACAGAACCTACAACCCAAAATACATCCCTATCTGTTTAGGACAGCTGGAATGTGTGTGTCAATCAGCCAAATAGAAAGTAACCTGCTTTACAAAGCTTTAACTCACAAGTTCAGGAGAGAATGTTTTTACTTCATTATCTTTTAAAAATAACAAAATGTTTGTTATTCATGACATTTTTCCTGTTTTGTGAATGCTGATTTTGTATAGTATTCCTGAAAAACAAGGTCTTAAAATTAAATAACTTGTGAGTTCAAGC	NA	NA	NA	NA	NA	NA	NA	NA	NA	NA	NA	A3FEM2	FEV_DANRE	FEV_DANRE	fev	Protein FEV (Protein Pet-1)	Danio rerio (Zebrafish) (Brachydanio rerio)	cellular organisms, Eukaryota, Opisthokonta, Metazoa, Eumetazoa, Bilateria, Deuterostomia, Chordata, Craniata, Vertebrata, Gnathostomata (jawed vertebrates), Teleostomi, Euteleostomi, Actinopterygii, Actinopteri, Neopterygii, Teleostei, Osteoglossocephalai, Clupeocephala, Otomorpha, Ostariophysi, Otophysi, Cypriniphysae, Cypriniformes (carps and others), Cyprinoidei, Danionidae, Danioninae, Danio, Danio rerio (Zebrafish) (Brachydanio rerio)	1936-01-01	131-166	44.444	5.66e-06	TR75126|c0_g1_i1|m.61931	2-301[+]	NA	NA	NA	NA	NA
MSTRG.138790	-1.18468	0.611307	20.0888	7.08e-05	0.00182827	TR93839|c0_g1_i1	transcript_idMSTRG.138790.1		TR93839|c0_g1	342	GGGCTGAGGGCTCTCACTCCCCATCTCCTCCTCCCTCGCCCTCCGCATCCCACTCCCCTTCTCCTCCTGCCCCCTCTCCTCCCTCCCCCTCTCCTCCTTCCCCATCTCCTCCTATATCGCCCTCCACATCCCACTCTCCCTCTCCTCCTCCCCCCTCTTTTCCCTCCCCCTCTCCTCCTTCTCATTCCTTCTTTCCTCCTTCCCCCTCTCCTCCTCCCTCGCTCTCTGCATCCCACTCCCCCTCTCCTCCCTCCTCCTTTCCTTCTCATTCCCCCTCTCCTCCTCCCTCTCCCTCTCCCTCCCCAGCTTCTATTGCTGTTAATCAGTCAGGCTGTTACACAG	NA	NA	NA	NA	NA	NA	NA	NA	NA	NA	NA	NA	NA	NA	NA	NA	NA	NA	NA	NA	NA	NA	NA	NA	NA	NA	NA	NA	NA
MSTRG.57445	-1.18455	0.512943	17.7872	0.000156	0.00335898	TR46703|c0_g2_i1	transcript_idMSTRG.57445.1		TR46703|c0_g2	740	GTCACAAAGGGAATGCATTCAGGAACCCTGGAAAGAACAAATGACTGAGGATAGAGACACGTAAGTCAAATTAAATTGATTATAAAATAATGTATCTTATCAAAGCGATAAAAATGCATTGATTGTTTAAAGAAAAAAAAACATGTATTTAGACTTTGCAGAACAGTTACAAATATGCGAAAGATATGAGCATAGTTTTTTGCAGACAAGAGAGGATTACGTTTTTATTTTATTTAAGTAGTCTGTGATGTGCAGACGTTTAAGTTTCGAAATAAACGTGTACAGTAAACTTTGTTTTATAAGTACGCAAATAAAGCTGTGTCGTCCTTTGCTATTTCAGTAATTACATTTCATTTTTTTTTTATTAAGCTATTTTCTATAAATACTAATTTTTAAAAAAAATAAAAAACATTTAGGGCGTTAACGTGGAACTTTTGAGTAAACAAAAGACTTTTTTTAAGGGAACATTGTGTTCACACGGGGCCAGTCTGGGCGGCGCTTGTGAAAACGTTTTGTAGCTCTGGAAAGTCCCTGGCTGTCTGCCAGGAACAGCTAGTCTCACTGATAACGCGCATATGTGTCAGAGTGCTACTAGTGAAAATAACCAGCAAAACCCCAGCATTGCGAAACGCCAAGTTGCTCCTTCAATGATTTTTTTTTAAACTTCTCATTCTGTGAATCTGTATAACTCAAATGTTCTTTTTTTTTGTCATCCAGGTTGCTCCATTTGGCGATTATCC	NA	NA	NA	NA	NA	NA	NA	NA	NA	NA	NA	NA	NA	NA	NA	NA	NA	NA	NA	NA	NA	NA	NA	NA	NA	NA	NA	NA	NA
MSTRG.129443	-1.18429	3.37884	21.8964	4.41e-05	0.00128754	TR91113|c2_g5_i1	transcript_idMSTRG.129443.1		TR91113|c2_g5	635	GTCAGATTCAACATGTATTAGCAAAATAAATAAAATAAAAAGTTTTAGTAATTAAAAATAAATCTAGTTGTTATCTGCAGTGTGTGTTAATCCTAATCATGCCATTTGTTCAGTTACTTGTTCACAGTGTTGCAACGATCACTCTGCAAAACTGAGAAGCAGTTGCACTGTCCTCCCTAAGGAGATACTACTGGCCCTATTCCTGTAACTAAGTCAGCACGAGTGACAGAAGCAGGGATGTCAGAGGTGATCATTTCACGAACAACCGGTTTATTGTTGTGAACAATAATATCAACAAATTAAATATAACCAAAAACAAAATACAAATGATTAGAGAACAGATAAAGAAAGGAGAAAATGAAGAAAGGTTTAAAGCAGTAATACCAATAATCATAAGGAAAACAAATAATTGCAGGGAACAAGTGAGACTAAAGCTGGTAGAGAAGTTGGTAAATGGAAAATAGAAGGACAGAAAGTAACACAAAAGGAGAAATGGGTGTAGTGTCTGGTGGGCCCGACACACTCAAACACAGAATCAATGCACAGGCAGACAGAGAAAGATAAAGGTGAATGCAAAGATCACAGATGGTAACAATAATAAATGAATCTCATTAAGCAGCTTCTTGAAGGATCCC	NA	NA	NA	NA	NA	NA	NA	NA	NA	NA	NA	NA	NA	NA	NA	NA	NA	NA	NA	NA	NA	NA	NA	NA	NA	NA	NA	NA	NA
MSTRG.82044	-1.18364	-0.519566	12.4234	0.0011631	0.0146102	TR651|c0_g1_i1	transcript_idMSTRG.82044.1		TR651|c0_g1	244	GGTTTGTGAACCAGCAACAGCTCTTTCCTTCTAGCTTTAAAAAAGGGAAGTCAATTAATTCCGTAACCTCTTATCAAACATTAATTGTGTTCAGTAAAATGACAAATTATGTGTTTCCTAAGCACAGATAAGGAACAGTAGCCAGTTGCATAAAACACCTAAAATGTGTCTTGAGATTAAGGGTGTTGTAATTAACACATTTATCTTTCAATGTTCTACTTGTTGCTAAGACAAAAATGCCACG	NA	NA	NA	NA	NA	NA	NA	NA	NA	NA	NA	NA	NA	NA	NA	NA	NA	NA	NA	NA	NA	NA	NA	NA	NA	NA	NA	NA	NA
MSTRG.14505	-1.18306	4.83993	89.4806	2.38e-11	2.51e-08	TR19306|c1_g1_i2	transcript_idMSTRG.14505.1		TR19306|c1_g1	979	ACTGGAGGAGCGTGTAGATTATATTCCTTAGAAGGGAAACTTCATTCATTGTGGAAACTGAGGAAATTAAACTGAACGTTTCAACAAAATAACTCGGGATCTACAAACACACTTGTGGGCTTTACTTTTCATCCTAAACAGCGAACAGTTATATAATAGTAAATAGGTAAAACATGAAAATGTCATCGCTTCAACTGTCCGAAGTCCTTAAAGAAGGAGAACTGGAGAAAAGGAGCGACAACTTGCTTCAGTTTTGGAGAAAGAAGACGTGCGTCTTGACATCAGACAGCCTGAACATCTACGCTGACGGCCAGAAGAGATCAAAAGCCAAGGAGCTGAAGCTTCAGTCCATCAAGAAAGTGGACTGTGTGGAGCGGACCGGCAGATTCGTCTATTTCACCATTGTGACCACAGACAACAAGGAGATCGATTTCAGGTGCTTCGATGAGGATACCTGCTGGAATGCCGTCATTACCATGGCTTTAATAGACTTTCAGAACAGAAAGGCAATCCAGGACTTTAAATCGCTACAGGAGACGACGTCACCCGGACACCAGGAAAGACACCTGGTAAAGTCTCTGTAAATCCCTTCACCGCAAGTGACCAGATATAGTCAGCTGAATTGAAAAAAAAGGACCATGAAGAATACTTGGACCAAACGAAGAAGATGTCAAAGGTCTGAGGATGAAGGATTGAAAAGGATGGAACCCGTCCTTGTGGACTTCCTAGAGCCCAACCAGGAGCTGAAGAATGCATGGCATCCAAACAAGTTGCTTTAAATAAAGCCAAAGACTGAATCCTAGACTCACAAAGCTACCATAGTACTGTACTGTGGTGGAAACGCTTTGTGACCCCTTTAATATATAATATAATGTGTATTTATTTATTTGTTTGCAAGAAACTGTCTCTTTTGTGCATCTGCAGGTCTTGTTTGATTTAAATTATTCATATGGTAGCATGTATTTATTTTAATAAAATG	B5XG43	PHLA2_SALSA	PHLA2_SALSA	phlda2	Pleckstrin homology-like domain family A member 2 (Imprinted in placenta and liver protein)	Salmo salar (Atlantic salmon)	cellular organisms, Eukaryota, Opisthokonta, Metazoa, Eumetazoa, Bilateria, Deuterostomia, Chordata, Craniata, Vertebrata, Gnathostomata (jawed vertebrates), Teleostomi, Euteleostomi, Actinopterygii, Actinopteri, Neopterygii, Teleostei, Osteoglossocephalai, Clupeocephala, Euteleosteomorpha, Protacanthopterygii, Salmoniformes (salmons and trouts), Salmonidae (salmonids), Salmoninae (trouts, salmons & chars), Salmo, Salmo salar (Atlantic salmon)	174-578	1-137	79.562	1.89e-74	B5XG43	PHLA2_SALSA	PHLA2_SALSA	phlda2	Pleckstrin homology-like domain family A member 2 (Imprinted in placenta and liver protein)	Salmo salar (Atlantic salmon)	cellular organisms, Eukaryota, Opisthokonta, Metazoa, Eumetazoa, Bilateria, Deuterostomia, Chordata, Craniata, Vertebrata, Gnathostomata (jawed vertebrates), Teleostomi, Euteleostomi, Actinopterygii, Actinopteri, Neopterygii, Teleostei, Osteoglossocephalai, Clupeocephala, Euteleosteomorpha, Protacanthopterygii, Salmoniformes (salmons and trouts), Salmonidae (salmonids), Salmoninae (trouts, salmons & chars), Salmo, Salmo salar (Atlantic salmon)	1-135	1-137	79.562	1.6e-77	TR19306|c1_g1_i2|m.7526	174-584[+]	PF00169.24^PH^PH domain^12-92^E:5.2e-06	NA	NA	NA	NA
MSTRG.87524	-1.18298	0.920471	27.8461	6.22e-06	0.000285	TR70401|c0_g1_i1	transcript_idMSTRG.87524.1		TR70401|c0_g1	416	CTTCAGATTCGCCAAGTATTATAAAAACATATCTGGAGAAGAGTACCGAACACTGACAAAAGTATTTGGAATCCGATTTGATGTCATGGTGAATGGGAAGGCAGGAAAGTTTAACATCATCCCAACAGTAATTAACATTGGCTCAGGCTTGGCATTATTGGGTGCTGGTGTGTTCGTCTGTGATCTGGTGTTGCTGTACATGATGAAAAAGAGCACAGTCTACAGAGCAAGGAAATTCGAATCAGTCAAGAAGGTAAAGAAAAATGGAACTGGAAAAGGGGATGGAAAACAGATCGTAGAAACACAGAAATTAACAGATGTCCCAGCAGAGACTTAGAAGAAGAACTCAAAGTGTGCAACGCAGACTGCTAGACCGTATATAAAAGAAAGCTGACCAGACCCTGGTGATGATCAAC	NA	NA	NA	NA	NA	NA	NA	NA	NA	NA	NA	NA	NA	NA	NA	NA	NA	NA	NA	NA	NA	NA	TR70401|c0_g1_i1|m.47765	2-337[+]	PF00864.14^P2X_receptor^ATP P2X receptor^1-88^E:2.4e-36	NA	ExpAA=23.42^PredHel=1^Topology=i43-65o	GO:0001614^molecular_function^purinergic nucleotide receptor activity`GO:0004931^molecular_function^extracellular ATP-gated cation channel activity`GO:0033198^biological_process^response to ATP`GO:0098655^biological_process^cation transmembrane transport`GO:0005887^cellular_component^integral component of plasma membrane	NA
MSTRG.25387	-1.18276	0.692535	41.6367	1.64e-07	1.71e-05	TR21077|c0_g1_i3	transcript_idMSTRG.25387.1		TR21077|c0_g1	534	TACTAGAGCAACGCAAAATGCCTCTCCTTGATAAACACTTTAGCAATATAACCCTTTTTGATACACATTTGGTTCTCTAAAGTTCAGAAACGTTGGCTTTGTTGATAGGCTATTGTGGGAAAAAAAGAATGTTTGTTAGGAAAAAAAAAGTTTAAAAAGTTTTTGTTTGTTTATCTGGCATTTAGTCTTGGATTTTTCTCAAACATCTGCAATGTTTTAATTTAATGGTTATGACAAAAAATACTTCAAAGATAAATAAAGACAATAATAACATTTTGTTATTAACTCACAATAGCTTCAAGTCATCACCTAGGTTTCAACTATTTCAATAAAGTGTTAGCATGCTGATGAATGCAAAATACTTTTTGTACTTACTGTATGTAGGAATGCCACAATCTTTCAGAGAACAAATACAAGGGATGTACAGTCCAAAAGTGCATGCTTTTATGCCCACTAGATATCTAAAATTATTATTAAAAGTCATAAGAACTCAATTAGGATTAAAATTAAACAATTACACTCCTGCTGGTTTAA	NA	NA	NA	NA	NA	NA	NA	NA	NA	NA	NA	NA	NA	NA	NA	NA	NA	NA	NA	NA	NA	NA	NA	NA	NA	NA	NA	NA	NA
MSTRG.29958	-1.18248	2.87245	22.2892	3.76e-05	0.00113554	TR21690|c1_g2_i9	transcript_idMSTRG.29958.1		TR21690|c1_g2	1169	CAGTGACAGATCCTAGCTCCTTGGCTTCTTTCTCCAAGTGCACCACCAGACACTTGAATCTGCGCTTTCATGTAGATTTCGACCGTCATGTTATTAAAGGGAACGTCGCTCTAACTATAGAGGCATTGGAAGACAAATGTTCTAGCCTGATTTTGGACACAAAGGACCTGAAAATAAACAAAGTTACAGCCAATGGACAGGATGCCAAGTTTACTTTGGGAACGGCACACAGCTTCAATGGCTCTCCCCTTGAGATCACCCTTCCATTTGAGTTGTCCAGGGGTCAGCACGTGATCATTGAAGTGTCTTATGAGACCTCGCCACAAGCCTCCGCACTGCAGTGGCTCACCCCTGAGCAGACAGCAGGGAAGAAGCACCCCTATCTCTTCAGTCAGTGCCAGGCTACCCATTGCCGGACCATGGTCCCATGTCAGGACACACCATCTGTGAAGCATACCTACTATGCTCAGGTCTCGGTGCCGAAGGAGTTGGTGGCTGTTATGAGTGCTGTCAGGGATGGCCAGGAGGCTGACCCCAAGGACAGCAGCAGGACCATCTACCGATTCAGGCAAGCTGTGGCAATGCCATCTTACTTGATTGCTATTGTAGTTGGTGCATTAGAGAGCAGAGAGATTGGACCTAGAACTAGGGTGTGGTCGGAGAAGGAGCTGGTGGATCTCGCAGCCTACGAGTTTGCTGAGACTGAAGCCATGCTGAAGACTGCTGAACAGCTGGCCGGGCCCTATGTGTGGGGACAGTATGACCTGCTGGTGCTTCCTCCTTCCTTCCCTTATGGTGGTATGGAGAATCCCTGTCTCACCTTTGCAAGCCCAACCCTGCTGGCTGGAGACCGATCCTTATCCAATGTAATTGCACATGAAATCTCCCACAGCTGGACGGGCAACCTGGTGACCAACAAAACATGGGAGCACTTCTGGCAAGCGAAGCTGACTTGAGCTCTTTCAGTGCAGCTGATCTGCAGAAGCTGTCTTCCCATCAAGTGATTGAGTTAATTGCCCTGTTACTGCCAGAGGACCCAATTCCGCTGTCACATGTCAAGAGGATGCAGGAGGTGTACAACTTAAATGCTGTCAAAAATTCTGAAATACGATTCAGGACCCAATTCCGCTGTCACATGTCAAGAGGATGCAGGAGGTGTACAACTTAAA	NA	NA	NA	NA	NA	NA	NA	NA	NA	NA	NA	NA	NA	NA	NA	NA	NA	NA	NA	NA	NA	NA	TR21690|c1_g2_i9|m.18754	3-956[+]	PF01433.15^Peptidase_M1^Peptidase family M1^13-312^E:1.1e-66`PF13485.1^Peptidase_MA_2^Peptidase MA superfamily^264-312^E:1e-05	NA	NA	GO:0008237^molecular_function^metallopeptidase activity`GO:0008270^molecular_function^zinc ion binding	NA
MSTRG.17514	-1.18238	3.93311	47.3694	4.4e-08	6.43e-06	TR19878|c1_g1_i1	transcript_idMSTRG.17514.1		TR19878|c1_g1	1868	CTCGTCTGGTACGGCAGCGACGTCAAGGCCCGCGATGCCCAGGGCCAGACAGCGCTGGCGTACGCTCGCCGATCAGGCAGCCAGGAATGCGTCGACATCCTTCTGCAGCACGGGTGCCCAAACGAGGGCCTGGCAGCGCTGCCCACCCCCAGCCTGAGCCGCAAGAGCAGCACGACCAGCATCGGCCGCACCAACTCCCGCAGGGGGGTCTCGTAACCACAGCAACAGCAGCACGGGACCGGACCACTGCGGGCTGAAAAGGGGGAGGATGCTCTCTATCTGGACTCTGCCCACTTTGGTGACATCACAGACAGTGCCTATATATGCCAACCAGCTTTGTACAGGGCGAACGCCAATTAAGGGTCAAAAAATGGCAGTTTATAAATATGCAGACACTACTGATAAAATAGCAACAGTATTTGCGAGCTGGTAATTAACACAGCTTCATGGCAGGCTCTTTATTTACTCAGGAGGTAAAACAGTGACCATTGCTTTTAGAACATTTTTCTGGGTTTATTTATTCACTAAATCTGGGCTAAACTTTTTAAATTGCTGGTTTTATTTAAGCATTATTATCCCATGACGTCATAACCTGCTGAATAATTTACAGAGGTCACTTACCGAAAAGACAAGGTCCATTATCTCCTGGTAATGACCGCTGCAGAGGGTGTTAATGTTAGTGTTTCAGTATGAATACATTTTTTAAATGTGTTTTTAGGTTATATTTTGGTCTGGATTGCTAGGCTGAAATGTATGTTGCAGTCTTAACATCTTTCAACAGTCCTTTTAGTGGACTTTTAATCAGATTATTTCTAATATATTTTGGCTTCTTTGCTTAAAAATAAATACTGGTTCAGACCATCCATTTGATTATTCCAAGCTCTAGTTGTGTTAAAGTGGGACAAAGCTTCATAGAACAAGTCTTATCAAAATAAATGATGTTATTAATGTATCCCTTTTCAAAGTACTTGTTGCACTGTCCTGTGGATTATAGAACCATAAGTCATTTGATGTGCTGGCTGGCAATGTTAGGCTATTTTAAAATTGCCCCTCCATCTACAAATAGTGTCTGTGTATTTCTGAACTGTCTGTGCACAGTACAAGAGAAAACATTGAAGTACCACACTGTAGATTTGTTTAAATCTGGTAGAATGGAGGATCCCGTCCTTGTGTTTGTGCATATGTCACCATTTAGAAACTTGGTTAGGACATTCCTCAGCACACATTACTGAGAGCATCAGAATCAAACCGACCACTGAAGCAAAGTATTGCGGATGAGGTCAGTGATAATATTGCTTGAGTTCGTAAAAGACAATGGATTTGAAAGCCTTGGCAATCACTCAAGTTTTGTTCCGCCTTGAGTTTACAAGAGAAATCGTCTTTGCGGTTTAAATCATCAACAACCTTTTGACTGTGTACTATGTATTGCTGTAAATCTTTGAATATGTTTTATCCAGATGTCCCGGGTTGTTAATCCACTGGGGGGTATTCCTACCAAAGTCATTGTACTGCCCAAAATCTATGGACCACAAGCTGGAGAAATATGTACACAGTATTGCCCCCTCTAGTGGTTGAGTCCTTAGTGACACCCAGACGTACATACGCCACTGCCATCTGCTGGACAATTGAGAGACAACAGGCCACTAAAATACAAAATGCATCTGAAAATACCAAACGACGAAGCTGTAAAAGACTTGATTGTGTTTAAACACTGCATAGTGGGATCATACAAGCAGCAAGCATGTATTTAAATTGAATGCAGTGCATTGTTAGGAAACAGGGTCAAGCACAAAAAGCACTTAAAAATGCAAGCTGAATCCAGGGTTATATATATGAATAGGGGGATGTGAACTAATATACTAATGTCC	NA	NA	NA	NA	NA	NA	NA	NA	NA	NA	NA	NA	NA	NA	NA	NA	NA	NA	NA	NA	NA	NA	NA	NA	NA	NA	NA	NA	NA
MSTRG.75492	-1.1823	0.949343	13.2501	0.000849	0.0116725	TR5154|c0_g1_i1	transcript_idMSTRG.75492.1		TR5154|c0_g1	429	TTTTAAACACCCCCCCCCCCCCATGAAACTGCTGCACCAAGAGATGGACTTTTAAGATTGCGATCGTTGCTTACTGATATGCCAGTGCTTCAGGGGTAATCTGTAGGCTGTGTGCTTTTACATGATATCAGAATTACTTATATGTGTTTCATTGATAGGGTGGGTAAATGCCATTTTATTAGCATTTTATTAATACTCCAATCAGTCTATTACCCCTAGTCACATTGGATAATGCGCGATGGTCACATGTTGGAAACGTGACTGTGAATGAAGTAAATGGGAACTGGGTTGTTTCAATGTGTGTTCATCATCGTGCATTATTAAGGTGAAAAAGGTGGAAGTCAGTCAGTGCTACTCATTTGTGGTTCTTTCAATACATTCTAGTGCAGGAACTTGTTCCAACCATGCCTTTTAGTTATTGAATTGAGC	NA	NA	NA	NA	NA	NA	NA	NA	NA	NA	NA	NA	NA	NA	NA	NA	NA	NA	NA	NA	NA	NA	NA	NA	NA	NA	NA	NA	NA
MSTRG.42776	-1.18201	1.28847	20.4142	6.35e-05	0.0016855	TR40470|c0_g1_i1	transcript_idMSTRG.42776.1		TR40470|c0_g1	779	AAAGGATAAAGGCAGGCTGAGAGAGGGACAGCAATGTGAACACAAGAAGATAAACAAGCAAGAAAAAGGAAGCTCTGTCCACATCTCCAAGAGGTTCTTATATGGTTGTCCTCCACACAGTGGCGAGTAGAGTGGCCTGTAGCGGATTGCAACACCCTGGCAATGGCCCAGGCCCAGCCCCAGCCCTCCACTATGTCTTGGAAGGAGGAGATGCAGAAGATTGCAGACCGGGTCCTCACTAAACTGCAAGGCCTTCCCGAGGCAGACCCCCTGGAGATCGGAGCCTTCACCATCCTGCTCATCTTCATCGCGACTGTTCTGATCATGTTCATCCTGGCCTGCATTCACTGCTGTTGCTGCTCCGGCCCCCAGCACAGAGTCTCCAGGGTCAAGCCCTTTCACCAACCCTGAGATGGGCCCCACCAGCCCAGCACAGCACCACCTGCTGGGCATCTGCTACACTGCAGCCCTGCACCAGCCCCACATTCAACACAGTACCAACAAAACAGTGCGGCCTGCTGGGAAACCAGTGCACTACTCCATGGACATCACAGACTGATGACTAGAGAGCAGGCTGGAAACAAGCTACATAACACACTGAAACTAGCACTGGACCACAGGAAGAGCAAGCTGCCAGGACTAGAAAGTGAGGACTGAATGAGAACATGCAGGGACTTACAATTGCAACATTGGTGGAACTGTATGCTATGCAAAAATCCATTAAGGGAAATAAAATATCTATGGGCATATATAAATAAATAAATATGAAGGATAACATT	NA	NA	NA	NA	NA	NA	NA	NA	NA	NA	NA	NA	NA	NA	NA	NA	NA	NA	NA	NA	NA	NA	NA	NA	NA	NA	NA	NA	NA
MSTRG.69537	-1.18164	-0.32665	13.7252	0.000698	0.0102015	TR48509|c0_g2_i1	transcript_idMSTRG.69537.1		TR48509|c0_g2	827	GGTACTGGTCTACCATTGTACAGAGTCTTTGGATTTTAATAGTTGCCACTATATTGCCATTGAAGATCGACTGAATCCTGGTTGAGATCAATATTTCAAGCTTGTTTTTTTCTCATTTTGATGTCTTGATTTATAATGGAATAGTGCAGTTAACTCTGCCTTGGAAATAGTGTCCAACAGGCAATAGAACAGGTGCATCGATCTCTAATATAACACAAATCACAAGCCCGACACAGATCCACACACTGAAGAAAAGAAAGCGCTCCAACGCCAAAGTCCATGAAAACCAACAGGTCACTTTTATTCACATAACAGGCTAAGACAGTTGACAAACTGTGCAGAAAGAACACAGTGCTCGTATTTCTTTATTTCTATATCAAAAGTGTTTATTTTTCTTGACGTTGAAAGTTATCTGCAAAATGTAACTTATATACATATGCAGCTTCAAAGTTAATTTTGAGTAAAGTACCTTTTTAGAATTCTTTTCTGTTGTTTATTTTCCACAATCCCATTATTACACCAGTGCTATCTCATATGTTACTAAAACTGCAGTACACTTTAAACTAGCTTCATTTGCAAAGGGAATCTTAATTAATCCAGTCAACAAAAAGAGTTGTATTGGAAAAAATATAGTTCTTTCAGGGGTTTACTGGCTAGTAAGAGCTACCTTTACAACTACAAGAAAGCTAAGCTACTGGTATATCCATTGTATTATTGTGATTTTGTAATTATGGAATGGAAAGCTATTGAGCAAACACAGAAACATTTGTTACCTACACAATTCTATTTATGCACATTGCACATTAGTAAATAAATGATTGTATTTC	NA	NA	NA	NA	NA	NA	NA	NA	NA	NA	NA	NA	NA	NA	NA	NA	NA	NA	NA	NA	NA	NA	NA	NA	NA	NA	NA	NA	NA
MSTRG.135292	-1.18128	2.33059	12.795	0.00107926	0.0138342	TR91978|c1_g1_i1	transcript_idMSTRG.135292.1		TR91978|c1_g1	561	GTGTTTTGGACCCGAATTGTACACTGAAGTTTCCTAATAAGGACTGTCTTTTTTTGAGCAGACCGCCTTTTCTTCATGGAGGGGAGGGCCTTTTCTGTTCAGCTGGTGATGACACAAGCACGACTCACTTCCTCATTAATTGGTTCAAACCAGTTCTTACAGGAACTGCTGGTGATAAATGTGAGACTTCTCAGAAGTCATTCATTTTCCTCTGCACTCAGTTCCAGTGCACTGCAGGGGATGAGTCTGCCCGGATCACAGCACAGCCAAGTCTTGTGCTTGTTTTGTGTTTTTTTTTAAAACACTTAGCGTTTGGTACATCCTGTACCCAACAGAGTGCTTAATCCTTTTTTTATTTGATTTTAGTTTTTCCTTCATTGGAGATTTAGGCACGGTGCAGTCCTTATTCATTGGAGATTGTGGAACACATTTTTTTTTAATGTGTCAACTATCACAAGCTATGTGTCATGGGCTGAGCAGCCAGTTACATGATTTCTTTGTTTCTAGTCCTTGACTGGTAAGTAAATGTAACCTCCTTTGTGTCCTCTCTCTCTCTCTCTC	NA	NA	NA	NA	NA	NA	NA	NA	NA	NA	NA	NA	NA	NA	NA	NA	NA	NA	NA	NA	NA	NA	TR91978|c1_g1_i1|m.77092	3-344[+]	NA	NA	NA	NA	NA
MSTRG.16710	-1.18128	3.78256	48.5682	3.38e-08	5.22e-06	TR19740|c1_g1_i1	transcript_idMSTRG.16710.1		TR19740|c1_g1	831	GTGTAGTAAGCAGTTTAACCAATCACTATACAAATATTAACAACGTGGGTGGGGCCTGGAAGAGAAGTTGGAAAGTAAACATTGCTGTTCAATTTCTGTTTGTGTTTTTGTAAATTGTTGTGTGCATTTTTGAAGCAAGAGGATTGCAGATGTGGTCTTTTATAAGTGGCCTCATTAGAAGTGGTATTGGTTCAATCCAATATGTGATTGCTGCTGTTTTAAGATTTTTCTTTGCAAAGAAAAGAGCCCCAATAACCCTTGAGGATCCCAATGTGAAGTACAGCTTGAAGTTGATTGATAAAGAGATTATAAGTCATAACACAAGAAGATTCCGCTTTGCACTGAAGTCCCCTGATCATGTTCTGGGGCTTCCCATTGGACAGCACATTTACCTGTCTGCCAGGATAAATGGGAATCTTGTTGAGAGACCCTACACCCCAGTATCAAGTGACGATGACAAGGGGTACGTGGACCTTGTTGTGAAGATTTATTACAAAAATGTCCATCCCAAATTTCCTGACGGAGGGGAAATGTCCCAATACCTGGAAAGCCTTCGTATTGGAGACGCCATTGACTTCAGGGGACCAAGCGGGCTGCTTGTGTACCAGGGGAAAGGGAAGTTTGCCATTCATCTTGATAATAAATCTGATCCAGCGATCAGTACTGCCAAACAAATTGGAATGATAGCTGGTGGGACGGGGATTACACCCATGCTTCAGGTAATCCGGGCAATTATGAAAGACCCAGAGGACAAAACTGTCTGTTACTTGTTGTTTGCAAACCAGACAGAGAAGGATATCTTGCTGCGGCCAGAGCTGGAGGAGATCACAG	Q0P487	NB5R2_DANRE	NB5R2_DANRE	cyb5r2	NADH-cytochrome b5 reductase 2 (b5R.2) (EC 1.6.2.2)	Danio rerio (Zebrafish) (Brachydanio rerio)	cellular organisms, Eukaryota, Opisthokonta, Metazoa, Eumetazoa, Bilateria, Deuterostomia, Chordata, Craniata, Vertebrata, Gnathostomata (jawed vertebrates), Teleostomi, Euteleostomi, Actinopterygii, Actinopteri, Neopterygii, Teleostei, Osteoglossocephalai, Clupeocephala, Otomorpha, Ostariophysi, Otophysi, Cypriniphysae, Cypriniformes (carps and others), Cyprinoidei, Danionidae, Danioninae, Danio, Danio rerio (Zebrafish) (Brachydanio rerio)	237-827	37-233	68.02	1.46e-95	Q0P487	NB5R2_DANRE	NB5R2_DANRE	cyb5r2	NADH-cytochrome b5 reductase 2 (b5R.2) (EC 1.6.2.2)	Danio rerio (Zebrafish) (Brachydanio rerio)	cellular organisms, Eukaryota, Opisthokonta, Metazoa, Eumetazoa, Bilateria, Deuterostomia, Chordata, Craniata, Vertebrata, Gnathostomata (jawed vertebrates), Teleostomi, Euteleostomi, Actinopterygii, Actinopteri, Neopterygii, Teleostei, Osteoglossocephalai, Clupeocephala, Otomorpha, Ostariophysi, Otophysi, Cypriniphysae, Cypriniformes (carps and others), Cyprinoidei, Danionidae, Danioninae, Danio, Danio rerio (Zebrafish) (Brachydanio rerio)	30-226	37-233	68.02	2.95e-96	TR19740|c1_g1_i1|m.8882	150-830[+]	PF00970.19^FAD_binding_6^Oxidoreductase FAD-binding domain^46-151^E:1.8e-32`PF00175.16^NAD_binding_1^Oxidoreductase NAD-binding domain^178-226^E:9.9e-14	NA	ExpAA=18.07^PredHel=1^Topology=i7-29o	GO:0016491^molecular_function^oxidoreductase activity`GO:0055114^biological_process^oxidation-reduction process	NA
MSTRG.62881	-1.18107	0.34733	24.6247	1.64e-05	0.000605	TR47597|c3_g1_i3	transcript_idMSTRG.62881.1		TR47597|c3_g1	843	GGCAAACTTGCCACTTCTTCAGAAAACCAGCTTGAATGGAGTTGAAGCCCAGAATCCTGCTGGAAATACCTGTCAGCACCACACTTGCCTGTTATTACCTTGATTTGGGATGAACGTCTTGCTCCTACAGTAGCTACCCTCGCAAGATAGAGATGTTTGCCATGACTGAGAATCCGGTCACCAATCCAGGTTGCAGTTAGCCAGTGAAAAGTGACAGAGAGAAAGAGCTGAACTAATAGATATTGATGAAGGAATGCTTCACAAACATGGTACAGTTTGGACAAACACATGTACTAAATAATCTGTAGTCCATAGCAACATCAGCCTGTTGCTCAGATGAATGATGGGAGACTCAGAGCGGAGAGGCACAAACAGACTTTTTTTTTTATTAAAGTCCAAGAATTTAAAAAAGAAATGTTCTATAAAATGATGTACATATTGTGAACCTCAAGTTTTTCTTTGTACCAATAGGTCTAATTTTTATTTAAAGTCATGGCAGAGGATGTATGTTACAGGGGTCCTGTGGTACAACAGTGCCATCTCATGGGTGTATTATGATTTTGAAAAAGTAAATTATAAGTTTCAGGAATACTAAGGAAGGGTACTGCAAGTCAAACATTTGGGTCCACAGACCACTTAGTATGGATAATACTGAGTGCTTTTGTATTTACTTGAAATAATTTCAACAGGAATAAGTAGGTGTTCTACTTTTACTTTTAGAATATGAATATATTCATGTTTGTACACTACTGACTTCTGTAACCAATCATAATGAAAAGTTAAATAAGCTATAATATTGCATGGAAATCAACTGCAAAGAGCAGCAAATTCAAGACCATACAG	NA	NA	NA	NA	NA	NA	NA	NA	NA	NA	NA	NA	NA	NA	NA	NA	NA	NA	NA	NA	NA	NA	NA	NA	NA	NA	NA	NA	NA
MSTRG.97574	-1.18066	0.557401	20.1868	6.85e-05	0.00178187	TR73375|c6_g2_i3	transcript_idMSTRG.97574.1		TR73375|c6_g2	1697	GAGCAGGATGACGAGCTCACTCTGCAGGAGGGAGAGACCATTGAGGTGATCCACAAGCTGCTGGAGGGCTGGTGGGTCATCAGGAAGGGAGAGCAGACAGGACACTACCCCTCCATGTTCCTGAGGAAGTCTGGAGAGATCCGGGCTGCAGATACTGAGAGAGAAGTCAATCGGAGAACTACTCCCCCGCCTAGGAGATCCACGATTCGGAATGCTAAGAGTATTCACACACGGGGCCGGCAGAGAATTAGCCAAGACACGTACCGTCGCAACAGCCATCGATATCTACACCAGCGTGGCCAGCGAGAGGCTCACAGCACCCCTGCAAACCAGCGCCAAAAGATGCAAAGTGTGCAAGAGAGCCAGGTCAACAATGAGAACAATAACCAGAATGGCAGCAACCCACCTCTCTCAGACCAGACAAAGGCACTCCCCACTGTGCCCCCTCGTCCTAGCAAAGAGGTCATCCTGGAGCGATGTACTGAGCACACACGCAAGAAGGTCAGCATCCGATACACCATCTGAAAGCTGCCGGCACAGCGCCCCCTGCTGCTGGGAGGAGCACACAGTCCATCTGTATTCAGACACTCTGGGCTATTTCAAAAGGAAGCTGGAACACATATTTTCTTTCCCATATTTCAGGTTTCAGAGCTCTTTGTGGAACTGGTTAACGGCACATCCATAAATTCAAAACAAGCTTCCTTTGTTTTGTGTATTCTATATTAGGTTTAGTTGTGTATAGTTTGATATTAATTTAAATTAGCCTATTTTTCAGTACCACTGCGCAAGAAAGGCATTACCTTTGCTGTATCCCGTGTTGTCCATATCTCACTGTTATATGTTTAAATATATTTTTGACTCTTTTTCAAAATCACACATCATGGGTCGTAAAATGAACTGGGGAATACATTTCTCAGCACCGTCAACAGGAGGAAGACAATTTCTATTCTAAACATCGCGTGCATCCAGAACATGCTCCCTCCTACAATAATGCTGGTTTCTGTTTTCACAATGCGCCGCTCATTTCACCAGTATTGTTGCAGGAGGGAATATGAAGTGGATACAATGTTTGGAAGAAAAGGGTCTTTCTCGTGGTGTGGCAGGGCAGTAAAGCCCTGTGTGTAAATAGCGGGCAGGGCAAAGCCCTGCTGATAAATATGTTGTATTGTGGTGATTTTGTCTTGATGTATGGTATGATTTAAATGTGTTATTGTGAGGGTATTTATAATAATGGGTTGCTTGTGAATGTATTGTATTATTATTACTTAAAATGTATTATTGTTTGGTTTGGATATGGTCTGACAGAGGCGATTGACATCTCGTGAGAATGCATGGTCAGCAGCGAATTCATTAACAGAGTGGATGTCAACCATGCAGATATCAATCTTGTGCAGAATGTGACCATCTCCAGGTTGATTCATTTATTACTAATCTGGAGATGGTCACATGTATATTAAAAACCCAGAGCTTTGGCTGAACATGGTGGGTGTTCAAGGAGGAATGGGAGCGAGAGAGAGGAGAAAGATTGAAAGCGAAAGTTAAAAGATTGCTAAGCGTGCTGGAAGACCAGCACGGTACTTGTTTGGGTGGAGGACTGTTTTTGTTTAAACTTTTATTTTGGCTCTGTGAGCATTGTTTTTTTGTTCAAACCTTTGTTTAATAAAAACGCGCACCAGCGCTTTCAACCAGCAAAAAAA	NA	NA	NA	NA	NA	NA	NA	NA	NA	NA	NA	Q1LYG0	SPD2A_DANRE	SPD2A_DANRE	sh3pxd2a	SH3 and PX domain-containing protein 2A	Danio rerio (Zebrafish) (Brachydanio rerio)	cellular organisms, Eukaryota, Opisthokonta, Metazoa, Eumetazoa, Bilateria, Deuterostomia, Chordata, Craniata, Vertebrata, Gnathostomata (jawed vertebrates), Teleostomi, Euteleostomi, Actinopterygii, Actinopteri, Neopterygii, Teleostei, Osteoglossocephalai, Clupeocephala, Otomorpha, Ostariophysi, Otophysi, Cypriniphysae, Cypriniformes (carps and others), Cyprinoidei, Danionidae, Danioninae, Danio, Danio rerio (Zebrafish) (Brachydanio rerio)	1943-04-01	266-305	47.5	4.08e-07	TR73375|c6_g2_i3|m.53528	1-525[+]	PF00018.23^SH3_1^SH3 domain^1-38^E:1.7e-08`PF14604.1^SH3_9^Variant SH3 domain^2-41^E:1.4e-07`PF07653.12^SH3_2^Variant SH3 domain^3-42^E:0.00018`PF08944.6^p47_phox_C^NADPH oxidase subunit p47Phox, C terminal domain^119-172^E:1.4e-16	NA	NA	GO:0005515^molecular_function^protein binding	NA
MSTRG.131221	-1.18052	0.432664	11.9665	0.0014026	0.0166216	TR91411|c0_g1_i2	transcript_idMSTRG.131221.1		TR91411|c0_g1	869	GTAAATGTTTAAAAAAGAAAAGGGTGGGAGTGCAAATGGTCCTGGAACAGGTTTTCGTCAATTACTTTACTGCCGTCAACTTGGAATAAGATATATTCATGCACTTCAGCCCCAGTGACTTGGGGACTAACCTTGCGTTTTGTTTCTTTCTTAAATTTAGCTTGTGAAGCCTTCAGACTCTGCTTTGAACCAATCCATAGCTTTCAACCCTCACAATATTGATAAACGAGAAGTGGACCAGCCAGAGCAACTGCACAAAGAACCAACTCATGTGAACTGCAGCCATGCGGTGTGTGTGAGTTTCAGGTGTCAGGTGACTAACCTGGAGCGTGGCAAGAGTGCTGTCATCAGGGTGATGTCTCGACTCTGGGTCAAAAGCTTCTTGAAGAGACCCTTTGAAGATTTCATCCTGCAGTCCATGGCTTCGTACAGCGTGATCAGCATGCCATACAAGATCAAGCCTGAGGTGCTCCCAAGTGGAAGTGCAGAGACCCTTACTGAGATTGTGTGGATCTCTCCAGATGGTGAAAAGGAAGTGCCTCTCTGGTGGATTATTGTAGCTATTATTGCAGGCCTCATCCTGCTGTCTCTCCTCATCTTCATCTTGTGGAAGATTGGGTTCTTTGAACGAACACGACCTCCGAATGATAATAGTGAAGAACTCAATCCAGAGGATAATTGAGAGTATGCAGAGATGCAGTGTACAACTGAAAATGAAAGCACCCATGGCCAAGCTTGTTCCCTTACGCTTTTGAATTTTAACTCCCCTACCTGTATGATCTTCAATGGAAATACAGAGATTCTATACTAATGATAACACACATTAAGTCATATATATATATATATATTCTCTCTCTCTCTCTTTCTCT	NA	NA	NA	NA	NA	NA	NA	NA	NA	NA	NA	NA	NA	NA	NA	NA	NA	NA	NA	NA	NA	NA	TR91411|c0_g1_i2|m.73853	356-682[+]	PF00357.15^Integrin_alpha^Integrin alpha cytoplasmic region^86-96^E:0.042	NA	ExpAA=23.10^PredHel=1^Topology=o63-85i	NA	NA
MSTRG.9806	-1.18045	1.20128	31.7204	2.08e-06	0.000123	TR18174|c4_g2_i1	transcript_idMSTRG.9806.1		TR18174|c4_g2	1256	GAAACTGATTGCAGTCTTGGCATTTATACTTGTAGAATTGATGGTAGATACATGATTCATAGTATTAAAGTAATAATAATAAAATATTCTGGGACTCAGGGCACATATTACCATAAAAATAATATTTAAAAACAAATATCTTAGTTCTCTTGTTTTATTCTTTCTTGTACAGATATATAGAATACTGCATTGGGGTAGTGTGTGATATGAGAACTGAATGCACAACTGAGTGAAGCCAGAAGGGTTTATCCAAGCATCCCACCCCAATGGTGGGCATTCACTTCTCATTTATCACACTACCCCATGCAGTATTTTTTATAATCTCTGGTGAGCATTTTTTTTTTCTGCCAGAGTTCTAAAGTTTTGTGTTACTTGTGGGGGGCTCACTCTACTTAGCCTGTGTCAGTGAGTTACTAGACAGAGCGTGAACTGCATAAAGAGTTTTATTTAAAATAGTAGCAACTTTGATAACTTATACACAATTTAAAATAAGGTCTGCATTATGTGAAACCACTGCAGAGAAAACCACAATTGCAATTGTCTGTACTAGGAGTTATGACATGATTGTAACCAAAGTGAACAGTTTAAACGTGTAACTTAAAAAAAGCAAGTTTCCTGTGGTTTTTCAGGTGTTGTGGAGCTGAATTGTTCTTCTCTGTGTGGAGTGCCAGTTATGTGTTTTGTTTTTTATTTTTATGTTTGCGGTCAAGTTTCTGTGGCAATTCATTTTTATTTTTTTTCAAGAAGGCTAAAAACTTGTTAGGGAGCGTGTTAAAATTATGCATTTTAACATTTTTGCCATCATGATGTTCACTAGTTTGTTCCAAGGGGGTTTGTGTTTGCTAACCTTCTTGTGTTAAGTGGCTTGCCTTTAGGCAGAATCAGAGTATTACAAAGCATCTTTGTCTGTGGATGGGAAATTTTTCGGGTGGCCGATTTTATAGATGTTTACGGTGACTCCCTCATTGAAAATGCAGAACAACTTAACATGCTGTACTTGGTTCCATGGGTGATTGCTTAGATTATGTGTACAATATGTAGATGCATAGAGTAGCTCTAATCAGTACAGTCGGTATAGGGATTTCTGCTTAAATGGGATTCAACTCTTGCAAGACAGTTCTTCCCAATGCTATTTGTTGTTTAATTGGGACGTAACTTTGTTGAATGGGGATACGGTTTTTTAAAATGGTGAAAGGAGATGGCTTTTCAGAGTAAGACAGGTTCGCACAGCACAATGCAGTGAGTATGTAATTGCC	NA	NA	NA	NA	NA	NA	NA	NA	NA	NA	NA	NA	NA	NA	NA	NA	NA	NA	NA	NA	NA	NA	NA	NA	NA	NA	NA	NA	NA
MSTRG.100425	-1.17979	-0.59432	11.5783	0.00163441	0.0185551	TR73873|c0_g1_i1	transcript_idMSTRG.100425.1		TR73873|c0_g1	855	AAAAGATTATTATGTATTTGTTGATTTATGGGATGTTAGCATTAACAGGAATTGCCCTTAATGGAGATGGGCCTTAAACTTGGCAGATTGTTTATGCAAAGTGCCGACTTGATTGTTAAGAAAGAAAACGCATAGAGGTAGAGACGCAATTAACAAAACAGTTTTCTCTACATTTGTGGCTTGCATTCTTTTCCCCTGAGCCAGATACCTCCTTGAAAATCCTGCTGTGGAGAAGGATTCCACTGCAGACATAATGTATTGCCATCTATCACTGCCTGTTGCTGCAGAATCAAGGGTGTTTATACCAAGTTCACCCCTGCGAGCCACTATAAATAGCAGTTACTTCAGATTTTACAAAGCGCCATCCTTTTTATAGTTTGTGCATGACACAGCTTCACCTAAAGCTGCACTTCTCGGTCAGTAAGAAAGTAAATGTATTAAATTAGCACAAAGAAGGGCAACACTTTGTATCTGTAATGAAAATGTGATTATGAATGAACTAACATGGTTTCCTATAGATTCAAATTGAATTAATAAAATGTTAACTTCAATTCATAAGACATTCCACATTCATATTTAAACCTCTTCATCATGAACGGGCACTTTGGTGAGGAAGGAGAAAGATGATAAGACTTTAAAAGGGGTTATGATCAGTGTTGTAAATAAATCCAGAAAGTTTGTTGCATATTTAATATTTGTGTTCGGTCAAGAATGTTTCAGTTTAGTCTGTATTGGATATAATATCTACAGGTACAAATTATTTAATTGGAGTTGTATGACTCTTCAAAAGCTTACATTCTTATTTTTGAGGATTTGTGACTTACAGAACATTCTTAGGAACTCAATGAAATCTGG	NA	NA	NA	NA	NA	NA	NA	NA	NA	NA	NA	NA	NA	NA	NA	NA	NA	NA	NA	NA	NA	NA	NA	NA	NA	NA	NA	NA	NA
MSTRG.36414	-1.1797	-0.823488	10.6057	0.00244066	0.024564	TR29111|c0_g1_i1	transcript_idMSTRG.36414.1		TR29111|c0_g1	272	ACTCTGTGAACACTCGACTGACATCTAGTGGCAAATGTATGCTGACACTGTACAAGCAGAGGCTCCCTTGTGTGTCAGTCTTAAATACAGCAGATATAGGTCTTAGAAAGAGTGAAGTCCTCACATATTTTATGGGCACTTTCTTCATTGTGAGAACTGCTTCCTCTCTCACGGTGTTGTGGCACTCTCTCACTGTGCAGCGAGGCAGCTGGCCCTCTGTGAAGAGGTTGCTGGTGAGTTCTGACCTCAGGAAATATTCCTGCAGCAGAAAG	NA	NA	NA	NA	NA	NA	NA	NA	NA	NA	NA	NA	NA	NA	NA	NA	NA	NA	NA	NA	NA	NA	NA	NA	NA	NA	NA	NA	NA
MSTRG.74473	-1.1794	1.85131	46.4257	5.43e-08	7.55e-06	TR49082|c1_g2_i1	transcript_idMSTRG.74473.1		TR49082|c1_g2	304	TTCACCGTCAACACCAAAGATGCCGTGGAAGGTGGACTGTCCCTTGCTATTGAAGGCCCATCCAAGGCTGATATAGGCTGCACTGACAACCAGGACGGGACTTGTACTGTCTCCTATCTACCATCGCTGCCCGGAGACTACAACATCCTGGTCAAATACAACGACAAACACATCGCTGGCAGCCCCTTCGTGTCAAAAATCACAGGGGATGATTCCATGAGGATGTCCCAACTCAAGGTGGGCTCCACTGCCGATGTCCCGCTGGACATTGGAGAGTCTGACCTCAGCCAGCTGACCGCCAGTG	E7FAM5	LIN41_DANRE	LIN41_DANRE	trim71	E3 ubiquitin-protein ligase TRIM71 (EC 2.3.2.27) (Protein lin-41 homolog) (RING-type E3 ubiquitin transferase TRIM71) (Tripartite motif-containing protein 71)	Danio rerio (Zebrafish) (Brachydanio rerio)	cellular organisms, Eukaryota, Opisthokonta, Metazoa, Eumetazoa, Bilateria, Deuterostomia, Chordata, Craniata, Vertebrata, Gnathostomata (jawed vertebrates), Teleostomi, Euteleostomi, Actinopterygii, Actinopteri, Neopterygii, Teleostei, Osteoglossocephalai, Clupeocephala, Otomorpha, Ostariophysi, Otophysi, Cypriniphysae, Cypriniformes (carps and others), Cyprinoidei, Danionidae, Danioninae, Danio, Danio rerio (Zebrafish) (Brachydanio rerio)	82-189	497-532	52.778	6.5e-06	E7FAM5	LIN41_DANRE	LIN41_DANRE	trim71	E3 ubiquitin-protein ligase TRIM71 (EC 2.3.2.27) (Protein lin-41 homolog) (RING-type E3 ubiquitin transferase TRIM71) (Tripartite motif-containing protein 71)	Danio rerio (Zebrafish) (Brachydanio rerio)	cellular organisms, Eukaryota, Opisthokonta, Metazoa, Eumetazoa, Bilateria, Deuterostomia, Chordata, Craniata, Vertebrata, Gnathostomata (jawed vertebrates), Teleostomi, Euteleostomi, Actinopterygii, Actinopteri, Neopterygii, Teleostei, Osteoglossocephalai, Clupeocephala, Otomorpha, Ostariophysi, Otophysi, Cypriniphysae, Cypriniformes (carps and others), Cyprinoidei, Danionidae, Danioninae, Danio, Danio rerio (Zebrafish) (Brachydanio rerio)	28-63	497-532	52.778	5.85e-06	TR49082|c1_g2_i1|m.44640	1-303[+]	PF00630.14^Filamin^Filamin/ABP280 repeat^1-63^E:2e-13	NA	NA	NA	NA
MSTRG.118854	-1.17841	-0.125702	10.1465	0.00296018	0.0280798	TR84304|c0_g1_i1	transcript_idMSTRG.118854.1		TR84304|c0_g1	320	GAAGGGAAGTGGATCTGTGCGTCTGTGGATGACCCCTCTCAATTCTCAGAGTATTGTCTGGACTTGGGGTCAAAGATACAACACAGGCGACAGGACTGTCAGAAAAATACAACACAGGCGACAGGACTGAATAAAAATGACTCGGAGATTGACGGAAAAGGCGGATTGACTGATCCTTTGAAAGCAGTGATAGTGGCGGTAGTAGTTCTTATTGTGGTGGCATCTGTGACTTCAGTGTGGCTGTACAGGAGGAAGAGATCTCACAGGTATGCTTTAGTTTCTGTGTGAGGATTGTGATACATGCTTACAAGTGTAATAAC	NA	NA	NA	NA	NA	NA	NA	NA	NA	NA	NA	NA	NA	NA	NA	NA	NA	NA	NA	NA	NA	NA	NA	NA	NA	NA	NA	NA	NA
MSTRG.98503	-1.17829	3.91492	48.5421	3.4e-08	5.23e-06	TR73531|c1_g1_i1	transcript_idMSTRG.98503.1		TR73531|c1_g1	778	ATCCCTTTCAGTCACTGTGTTTATATAATTAAAAACAGAAAACGTGTTTGAAGCACACGATGAATCATCTTTATTTATTTATTTTTTAAATGCCCCCGGTGTTTTAGACCAGTGCTTCCCAACCCTGCTCCTCGAGGACCACCTACCCTGCTGGTCTTTGTTCCAACGAGCTCTCAATTACTTAATTGAACCCTTAATTTAAGTAATCATTTGTTTAAATTTGACTTTTTAAATCGTGTAACTTATAAAAAAAGCTGGAGAATTCAAGTTCCTTATACAATGTTATGCTTAACTTGGAACCCCAACTGTTTGAAATAATTAAAAGGCGCTGATTAGGCAAATTATTAGTTCAATTGGGGAATTGCAGGCTCAGTTGGAGCAGGGACCAGCAGGGTAGGGGGTCCTCCAGGACCAGGGTTGGGAACCACTGTTTTAGACCATTGCGTCTGAACCCTGGTCCCCCGGGGCCCCCACGCAGGACCGGGGTTGAGAATCACTGGTCTAGATACTTCAACTGATCCGTACATTTCTAACTCTCTGTGTGTAAACTCAACTCCGCTTCCGTTTCTGCCCTGTCCTTCTCCTCGCTGTGCTAAACTGGAAGTCGTGTCTGGGGTTTGCTTTATCTAAAGCAGAAGTGGCATTCCTTCCGCTCTCAAAGACATAAAATTGGTGCGATTATTATGTGATTTAAACGGAACAAATTGAAGACACCTCTCTCAGGCTTCAAAATGTTTTATAGGCTGTGTAAACTTTTGAAGCAAGCGCATTTAAAAAA	NA	NA	NA	NA	NA	NA	NA	NA	NA	NA	NA	NA	NA	NA	NA	NA	NA	NA	NA	NA	NA	NA	NA	NA	NA	NA	NA	NA	NA
MSTRG.134334	-1.17818	3.83539	63.8411	1.58e-09	5.12e-07	TR91856|c1_g2_i5	transcript_idMSTRG.134334.1		TR91856|c1_g2	2935	GCTTACACGAAATCCCAGGACATGACACAGGTGGAGTGTGGATTTAGTTTTAGACATCAGTTTTAGGAACGGCACACAATCTGGTGTTTGTGAGTTTTGTTGTAATTTTAGGCTTCCTGGAAAAGCCAGGGAATTAAAGCAAAGAGGTAGCAGGACAAGGGGCAGACATCTGTTTCTAACATGAACTTTAATTCAGGTTTGGCTTTCACCTTTTGGATAGTCTCAAAGTTTCTTACAAAGGCCATTCTTCTGTTATTCATCGCTGGAATCTCATCATCTGAAGAGCCTGCTGTGAAAAGTGTGTTTTTTGAGTCACGGAACTGTCGGAACACTCTGCACTGGAACGTTGACGGGAGAGAGAACTCGGATGCCTTCTATAGTGTGCAGTACAGAATATATGGTAAACCATGGCAAAACAAAAGTGAATGCTTCTATATCACCCGTGACTCCTGTGACCTCAGCCATGAAACGAGAGACTGTAATGCATTTTATAATGCCCAAGTGATCGTGACATCAAAGAATACCAGCCAGGCATTTGAGACTGAGAGATTTCACCCAAAAACCAAAACTCTCCTGGGGCCACTGGCAGTGAAGTATTCAACTACCGTGTCTTCATTACTCTTTACTATTGAGCTTCCCAGCACTCAATCAAACCAATCATTGGAAGATGTTTTTGAAAAAGACTTGGTATACTCTGTGACGCTTAGTACCGACAAATCTGTAATGATGAATGTGACACAGAAGTTTAAAGAATTTGAGATTCCCAACCTTGACTCTGACACTGAATACTGTGGAGTCGTGGTATTTAAAGTTCCACCTTACATGAAAGTCAGCGAGCCCTATATGTTCTGCACCAGAACATTAAAAGACAACAGATGGACTCTGGTTGTGTTTGTCACCGTGGTATTCATGTTTTGCCTTATTGTTGGAATCCTCTGCTGTGTTTTGAACAAGTATCTGACGGAGAAAAGGAGGCTGCCAAATTCTTTGGAAGCCTTGCTCAAGCCTCAAACAATACTCTCAACTTTGTTAGTACCAACGGAACCAAATGCCAATGTCGTTTGTGTTATTGTTCGCTGTAAAGAACCCAAAGAACTGGTGAACATAGCAACGCCAAAAGGAAGCTATGCCCCTCAGACAGCTCCCAAACAACATTCTACATATGCCTCCCAAAACTTGGACATCCAGCCGTTGCTGAGAAATCAGCAGAGCACAGAATCATCAGGCACATCCTACGGCGAAGTTGTGGAAGTCTTGTCTGAGGATTCCAGAGGTAACTATGTCTTGCAGTCACAATCCGTGAATCCCAGTAATCTTGGAGCATCTGAATTGGTGTTGAGAGACAAGCAGCTAAGAGGCAATGAAACCAAAGGAGGTAGCAGAGACTGTGATACCTTTGCTGCTGGAAAACAAGAAGATGGATCATGTGCGTCTTTGACATTGAACAATGCATGGGGCGCTATCAATACTAATGAAACAGGGCCACTAGTAATTAGGACTGAGCGAAAAAATGGCCTCTTGCAGATGCCAGACCTGTTTTCTTGGAAGTTTGAAGAGCAAAGTGACGAAGCCCCTTCAAAATTAAATCTCCAGAACGATCGGGGAGGATCTGCTTTGCTTTCTGGAGACAGAGTCAGTGATCAGACCTCATGGCTGGCACAAGCTGTTGATGTTCAACAACTTTACAAAGATGAGGAGCTGCCAAACAACCCCTCGTCTTGCTCCCAATTCCAAGATTATCTCAAAACCACGCCGAGACAGCCTGAGACAGGCTTGAATTGTTTTGTGAATGATATGGAAATCTGGAAGCTGCCCGAGAGCACCATGCTACTCCCATCAAATTCAGAAAGGCCTGAAACAGAAGGCCTCTTGCCGCCATTCTGCACAGTTCAAGAGACTAAAGATGAGGGACTATTTCTCAAAGGCTGGGATTTACAAATTCAAATGTAAAAAAAAAAATGCTGTTTTAAAGTTTTTTTTTAATGAATTAATTGGGGCTCAGTTGAAGAGAGGGCTCAGTAATTGCAGTTCCAGTTTACCGGCTTTGATAAGCTGAGACGAGAAAAAAGTGAGACAACTTTCAACGCAAACCAAATAGCTGCAAAACCTAACGGACGGAATACCCTAAACCAATGGGACACTCCCAACTGGGAAATGCTATATTAAATGTATAGAAAGAGGTGATAAATGAATAAAGCACAGCTTTCTACAGGATGTATCTACAGTCTTTTTCATCAACCTTTGCTCCTCCAAGTTACAGCAGATTTTTATTGGAGCATTTTACAGCTCTGGGGAATCTCTCTTGCTTGTATCAATCAGCTATTCATGATTCAGGATTACCCAGCAAAATAGGTGGTTAATGACGTTCAGAGTGATTTCCCAGGGCTGTAAATAAATCCAAATAATCTATCTGCAGTTTATCAAGGAGGATATAGGCTGAATCAGCAATGAAGTAAAGTCGCGGTAATTTGAAACGGGTAATATAATACATATCTTGAAGTAAATTTATATGAAGAGTGCCATTGATTATTAAACAGATAAGAGCAAGGTGAAGGTGGAAAAGACCTTGACTTTTGTCAATAATGCTTGATTTGTTTTCAGCTTAATATCCATATAAAATATAGATGGGATATATACATCCTGATTGCTTAGAATTATGTACAGTATTGTTTTATACGAACAGTGATTTCTAAAATGTGTTCATACACAAGTTATATTTTATATTATGCAAACAAGATTTATAGATCCCATCCCTATTTTTTTTATTGCACTGAAGTGTTTTGTCTTGAGCTGAGAACACAAAACCACTTTGTGGCTTGGAACTAGGTTTCAGGAGACTAGGTTTTAGTCCACTGCATGGCACACCAGGGGAGACTTGGGGTTTGATACGACAAAGTTGCCTCAAACTCGGTCTCCTGGAACCAGGTTTCAAGCC	V5JFY4	INRA2_ONCMY	INRA2_ONCMY	ifnar2	Interferon alpha/beta receptor 2 (Type I interferon receptor 2)	Oncorhynchus mykiss (Rainbow trout) (Salmo gairdneri)	cellular organisms, Eukaryota, Opisthokonta, Metazoa, Eumetazoa, Bilateria, Deuterostomia, Chordata, Craniata, Vertebrata, Gnathostomata (jawed vertebrates), Teleostomi, Euteleostomi, Actinopterygii, Actinopteri, Neopterygii, Teleostei, Osteoglossocephalai, Clupeocephala, Euteleosteomorpha, Protacanthopterygii, Salmoniformes (salmons and trouts), Salmonidae (salmonids), Salmoninae (trouts, salmons & chars), Oncorhynchus, Oncorhynchus mykiss (Rainbow trout) (Salmo gairdneri)	277-999	16-263	27.092	2.11e-08	V5JFY4	INRA2_ONCMY	INRA2_ONCMY	ifnar2	Interferon alpha/beta receptor 2 (Type I interferon receptor 2)	Oncorhynchus mykiss (Rainbow trout) (Salmo gairdneri)	cellular organisms, Eukaryota, Opisthokonta, Metazoa, Eumetazoa, Bilateria, Deuterostomia, Chordata, Craniata, Vertebrata, Gnathostomata (jawed vertebrates), Teleostomi, Euteleostomi, Actinopterygii, Actinopteri, Neopterygii, Teleostei, Osteoglossocephalai, Clupeocephala, Euteleosteomorpha, Protacanthopterygii, Salmoniformes (salmons and trouts), Salmonidae (salmonids), Salmoninae (trouts, salmons & chars), Oncorhynchus, Oncorhynchus mykiss (Rainbow trout) (Salmo gairdneri)	33-273	16-263	27.092	1.45e-11	TR91856|c1_g2_i5|m.76302	181-1950[+]	PF01108.12^Tissue_fac^Tissue factor^23-116^E:2.4e-17`PF09294.5^Interfer-bind^Interferon-alpha/beta receptor, fibronectin type III^131-210^E:1.4e-06	sigP:1^33^0.555^YES	ExpAA=43.20^PredHel=2^Topology=i7-29o233-255i	GO:0005515^molecular_function^protein binding	NA
MSTRG.114317	-1.17763	0.683001	14.967	0.000435	0.00722682	TR75763|c1_g1_i3	transcript_idMSTRG.114317.1		TR75763|c1_g1	4244	AGAAAAAGAGAGAGAGAACGAGATAGACGCACTGATCGAGGCTGCCTGTTACAGCAGAGTCCGACTATTTGGGAGAAGTGTTTGCAGTCAAGATTATGTTAGGTTGTTGAAGAGCTGATCCTGTAAGAATGCAGAGTATAAAGTGTGTGGTGGTGGGCGATGGCGCAGTGGGAAAGACCTGCCTGCTGATCTCCTACACAACCAACGCCTTCCCCAAAGAGTACATCCCCACCGTCTTCGACAACTACAGCGCCCAGGTGACTGTGGATGGCAGGACTATTAGCCTAAACCTGTGGGACACGGCAGGCCAGGAAGAGTACGACAGGCTGCGCACGCTGTCCTACCCGCAGACCAACGTCTTTGTCATCTGCTTCTCCATTGCCAGCCCGCCCTCCTACGAGAACGTCAAGCACAAGTGGCATCCGGAGGTCACCCATCACTGCCCCAACACGCCCATCCTGCTGGTGGGCACGAAGAAGGATCTACGGAACGATGCTGAGCTCTTGAAGAAGCTCAAGGAGCAGAACCAGACCACCATCAGCCAGCAGCAGGGCACCGCACTGGCCCGACAGATCCACGCAATCAAGTACCTGGAGTGCTCAGCCCTCAACCAGGACGGCATCAAGGAGGTCTTTGCTGAGGCAGTTCGGGCCTTCCTCAACCCGCTGCCTGTCACCACCAAGAAACCCTGTGTGCTGTTGTAAACCAAACAAAAGAAAAATGATAAGAAATGTAATAATATTGAAAATAATAATAATGAGACGGTGAGAGAGGTGATGGGGCTAGTGGTAGATGTATATTGTAACTCTTTTTATCCAATACGACAGCCCTCCTAAGTTGTTTTTGAATTTGGGCTGTACAATGTTCTGATATTTTATTCTTGCTGGAAAGGCAATTTGTGGACAGACATTTTCAGACAGCCTCATGCGGCAGTCTCATGTTTGGAAGATTAAGTGGAATGCTTAGTGAGTCATAACTACAATCAGAGTTATAGCTGGATATAGTGCCAACTAATATTGCTGTTGTATCGGATAAAAATAATTCATTCCAGCCCTGTTTTAGGAATTATAACCACACATCCTCCAAGAAGTCTTTTTGCTTTGCTTTTTTAATGCATTGTTTTCTGCTGGGCTTACAATCTGTAATTCTGTCCACTATTTAATGTGTCATTGTGTGTGAGGGAGGGTAGTCAACGCAGGAAAACATACTTTTGGCACTGAGAACATATTTTTCAAACTTGAAAGGTGTGTGTGTGTGTGCATGGAATAAAAAAAAAACAGTGTGCTGCTTGTACTCATTGTAAAACTGAACCACCTACAGTATCTCATGTGACCTTATTTTGAAGAGTTCCAGTACACACTTACAGAGGTTGCTGGGTTTTTTTCCAGACGACTAATATATAGAAACACATTCAGAGCAGGATGAAAAAAATAGAGCAATACAATCTGACAATCATTGTGAATGGAGGAGAGGAGGCTGTGGAAATACTTTCTATATCATTAAACTGATCAACTGTCACATATTTAATAATAACAGAGATTTTGTATCAGCTTAAAAAAAACATTCCTGTGCATTACAGTTTATACACAATATTTGTAGAAGTATATTAATGTTTTAAATGTAAATACATCGCAATTAAAGGATCTAATATTTCAGCCGCTTACATTCTTACAATCTGGATACTTCCCCCCAAGAAAGCTCAACATATTTTTTTTTGATTTTTTTTAAACAAAATGCTTGCTTTTCAATGCATGCTTATGGGAAAATATGGGTATAGTGAAACTGCCAGTTTGTACTATCCCTGCTCTGTGAAATCCGCTCACAAATTAAACTGGGGTTTTCCTGAGAGGCATTTTGCACAATTACATGTAGATAAGAACATATCAGTACATATCGTATAGGGTGTTTCAGTGTACCATACCGAGGTTGCAGACACAAATAGTAAGATATCTTAAGTGCTCTGGGTTGGACTGTAAATAAGTCAAGCACATATTAACCTGTTGTTGAGAGCCCTTAGTGTGCCCTACGAATGACGACTTTCAATGGTGTGATCAACTATTGCCCATTGTTGAACTCTGATTGGTGGGGAACATTGGTAGTGGAGTCTTCTCTGAGATACCGCTGGATGCCTAGGACTTCCTTTCAATCCTGACTTTCTACAGGAGCAGTATATATTCTTTGAAATAGAGAAAACAGCTCTCCTTTTTTTACCACGGTTTTGTGTCAGTTTGAAAACCCCTTTTCTGTGTTGCATCTGTTTTTGGAAACATCCTCTTTTGTATTCACAATTGCTCAATTTCTGCTCAGAAATGCTATAAAGGTATCATATTGTTACCCCTTGTGTCTCAAATATCAATATCAACCCCAAAGGCTGCAATAATTCCTTTCGACAGGTTTGTTAATGAAAATCTTGCTGTAGTTTCTTTATAAATTGATAGAATATTTAACTGTGAAAGTTTGACATGTACTGCACCTGTCTGCAGTGTAATACATATGTTAAAAATATAGATATGCCAAAGAATAACCACAAAAAAAAACCCAGACAGGTACGCTGCAATTTAATCTCAGGTGGTTGAAAGGTTTTCTGTTTCTTGCCCTGCATGAGACCAATGTATTGCTGTGTAGTGCAGTAGAGCTGGAGCTGTATTCATTCGTAATTCATTTCAGAAGGAATTTGTCAGCACATAGTTAAGAATGTACAAACACACACACGGGGGGGCTGTTGTAATAATAGAAACAGTGCCAGATCATCCTTTAACTCTATATTAATCCTGCGGTGATGTACAGAATCCCTTATTATGCCCTGCTTATCCAACTGTGATGAGTTTTGAGTGTCTGTGATTACAGTATATAAGGCACATTTAAAACGGATGTAGGGTGTGGTATCCACCTTTTCATGACACTGACAACTCTAATTTTGTGGCGGGGATGTATGTTATTAAAATGGTAACTAAATACAATAAAAAAATAGAGCAGGTTAACAAGTTTAAAGGCAGAGTTACTAAGATCGGCTGCTGTTTTTTATCATTTAAATAGAAGTAGCAGAAACACTTTGGAGCACTCTGAATGTACATTAAGAAACATTAAAGTACATGTTACCTGTAAAGGAGAAACTGTCGTCATAAGCAAAATTGTTATTTGTTTTTTCTTTTTATAACTGCTCAGTGATATCTTAATTAGTTTACAGGTCCTATATTCCAAAGAAATAAAAACAGAACATTGTACACACTAGGCAAGGCATTCTTTGCATGTGGCACTCTACAGTGTTGTGTGTTCTGTTTATATACATACATATACAGCATAGAGACACACCTCTGAACTGTACTGTATATTGTGAATATTGATTTTATAAGAAGAAGTAATTACTTGCAGCACTAAAGCTGTACATTTATTTAATTCATCTCTACTAGATATGGACTACAATATATATTTTTTTTTAACAAAGAATGTCTTAAGCGGTTCTAGACAGAAATGGCCTGGCCTAAGCTGTGTAAATGTAACCCTTTCAGTATGACAGTAAGCACAGGGACCTGGTAGTCTTGGAGTTTAACAAGCCAAACACTTTTTCTGTATCTCTTTGTACAGGGGGCTGGTTGTCTTTGTTGTGTTCATTTTTATGCAATCTTTGCTTGAAAGTCTTTCATGAAATATTGTTTTGCTTATTCTTAATTTATGATTTAACAATTTGTAATTAAGTAACACTTTTTTAAGTAATTCATTTTACGATGAAACTGTAAACTTTTAAAAAGTATGTCCAATTGCTTTATTTCAACTAAAATTAAACCAAAGTATATATTCAAGCTGTTTCTCTTTCTGTTAATATATATTTTGCTGAAATAATACAGGATGGGGAATTTATTGCCCATTTTGCCCCAATAAAACCCCAGTTATTCTGTATTGCCAGTAAATGGTTAGCATTTGGGCTGTAGCTGCAGTATTATTAAAATATGTTTCCCACAATGTTATCCATATATACCAATACAGAATGATTGGATGGGATATATTACTCCAGAAATTGGTTTCTGCAGTAACAACAGCCAAGACTGATATGACATTCAATGTGGCGCCAAGATATTTAGCAATCAAGCCATCGGAGTGGGGTAAAACAGCACCACAAGCTTTCAAAGTTTTTACACTTTCAGTTGGCCTGGGTACATTTAGGGATAATAGTTTCTTTCATTATACAGTCGTTACTAAATTTGTCCTGTTCTTTGTCATAATAAAGGCAGAATTGAATTAAAAAA	Q7T2E8	RHOAC_DANRE	RHOAC_DANRE	rhoac	Rho-related GTP-binding protein RhoA-C	Danio rerio (Zebrafish) (Brachydanio rerio)	cellular organisms, Eukaryota, Opisthokonta, Metazoa, Eumetazoa, Bilateria, Deuterostomia, Chordata, Craniata, Vertebrata, Gnathostomata (jawed vertebrates), Teleostomi, Euteleostomi, Actinopterygii, Actinopteri, Neopterygii, Teleostei, Osteoglossocephalai, Clupeocephala, Otomorpha, Ostariophysi, Otophysi, Cypriniphysae, Cypriniformes (carps and others), Cyprinoidei, Danionidae, Danioninae, Danio, Danio rerio (Zebrafish) (Brachydanio rerio)	141-701	7-193	54.011	6.49e-66	Q7T2E8	RHOAC_DANRE	RHOAC_DANRE	rhoac	Rho-related GTP-binding protein RhoA-C	Danio rerio (Zebrafish) (Brachydanio rerio)	cellular organisms, Eukaryota, Opisthokonta, Metazoa, Eumetazoa, Bilateria, Deuterostomia, Chordata, Craniata, Vertebrata, Gnathostomata (jawed vertebrates), Teleostomi, Euteleostomi, Actinopterygii, Actinopteri, Neopterygii, Teleostei, Osteoglossocephalai, Clupeocephala, Otomorpha, Ostariophysi, Otophysi, Cypriniphysae, Cypriniformes (carps and others), Cyprinoidei, Danionidae, Danioninae, Danio, Danio rerio (Zebrafish) (Brachydanio rerio)	5-191	7-193	54.011	1.37e-73	TR75763|c1_g1_i3|m.66363	129-704[+]	PF00025.16^Arf^ADP-ribosylation factor family^2-170^E:3.2e-11`PF00071.17^Ras^Ras family^5-177^E:2.6e-58`PF08477.8^Miro^Miro-like protein^5-118^E:1.1e-16`PF00009.22^GTP_EFTU^Elongation factor Tu GTP binding domain^42-173^E:0.00017	NA	NA	GO:0005525^molecular_function^GTP binding`GO:0007264^biological_process^small GTPase mediated signal transduction`GO:0005622^cellular_component^intracellular`GO:0003924^molecular_function^GTPase activity	NA
MSTRG.31181	-1.17763	-0.32917	13.1092	0.000887	0.0120573	TR21850|c1_g1_i10	transcript_idMSTRG.31181.1		TR21850|c1_g1	3249	GTGTGTGTGTATATATATAGAGAGAGAGATGTGTGTGTGTGTGTCTGTATTTTGACAATATACTTTTTCTGCAAGAGAGCTGATGGCGGTGTCGTACGAGTTCAGCCGCATTCTTACTAACGTGATGAGCACGGTGTACCAGACTGAGGACACACAGAGCAGCCCTGGAAGCATGACTCTCACAGACAGCAGGGAGCTCCTGCAGTCGCTGTCCCTGGAATCACAGGACCCCAACAGCTGGTGCAGCATCAAGCCGCAGTTCTGGAATAGGAACCACGTACTGCAGTGGATCGGCCATCACGTGGAGAAGTACAACTACGATGCCAGCACCCTGGACATGTCCTACTGCACCATGGACGGGGCCACGCTGTGCCAGCTCTCCTGTGAATCCCTGCGCACCATGTTTGGGCCCCTGGGGGACCAGCTGTACCGTAGCCTCTGTGAGCTCAACTGCAAGAGCTTGGCGTACGATGACCTCGACACCGCCTTCGAGGACGTCAGCTATATCATCCGAGGGGACGAGGGGGACCTGAGTCTGCTGGACACCGTCCGGTTCGGCACAGGTGAGCAGACAGACCTTCTTGCTGCCGTCAGGCCATAACGGGGTGAAACGCAGGAAAGCAACAAACACAGCTAGCGTTTATGCAGCTCCTACTGTACATGGGAAATTAAAGTTCTCCTGAAAGTCCCAAAGTGTAATAAAACAAAGTAAACGCACGGTAAAGCATGGTCCGTGTGAAGCACAGAGAGGTATGGCACAGCCTATGAAAAACATGGCAAACATGGTATGGTAAACACACAGTATAACCACGGGAAAAGCAGAATTACTGTGCTACCGTGGTTGCCCTTTATAAGAGACGCCTCTCTCTCTCTGAGGCTCTCCGGTAACCCTCTCTGTCTCTTGTGCCCCCAGCCTGGGATAGTGACTTCAATATCATCATGGATCCTTCCTGGAGTGATACTGGCTATGAGTCCGGCCCCACCTCTCCAGACAGCCTCAACAGCTCCAGCGCAGGTAAGGAGCTTCATCAGAGGGCATCACATGAAAGTCTTAGAAGGGCTTCAGTAACACGTCCTATCAGTTGAACCCATTGTCTTTGAATAGTGCAGCTCGTCACAAGCAGGGTAACAAGCGGTGGCTCTGCTTTGCAATTCCCAATCGAGACAACCTGCCATAAGCGCAACTTGACGGGAAGGTGTAATAACCACGCCCACAGCTGTGTCTTTTCCACCAGTTTTACCGACTCTCTGCTCTTCCTTCCAGGGTCCCAGAGATTCCAGACCCCTTGCTCTCCTGACTCCGGTGGAAGTGACTCGGACCTCGATTCATCCAAATCAAAATTCACACCCACGACAGATCTGTATGTGAAGGCTGAAGGCTGTGACCTGAAGCCCTGTAAGAGAGGGAGGGGGCGGCCCCGGAAGCTGAGCCGCAGCGTGGTGGACTGCATCGAGATCAAGAAGAGCAAACACGCTCCTCGCGGGACCCACCTGTGGGAGTTCATCCGAGACATCCTGATCAACCCGGAAAAGAACAACGGGCTGATGAAGTGGGAGGACCGCACGGAGGGGGTCTTCAAGTTCCTCAAGTCCGAGGCAGTGGCACAGCTCTGGGGGCAGAAGAAGAGGAACAGCAGCATGACATACGAGAAGCTGAGCCGTGCCATGAGGTACTATTACAAGAGAGAGATTCTGGATCGAGTGGACGGTCGGAGGCTGGTCTATAAGTTTGGGAAGAACTCCAGTGGCTGGAAGTTGGGGGAAGTGAATAGTGGAAAGTGAGTGGGCCGAGTGGCGGCACTGTGAGTTTGGAAGGTGCTTGCGAGGCTCCTGGACAGAGCTGGGTTAACGTCCGGAGACCTGCATGAGATGAAGACGGTGTGTTGGAAGGACTCCGGACGACTGAGCTGCATTTCTGTTCTTTTGTTTTAGACTCTGGCCAAAAGTGGCAAAAGTGTGTACGCGCCTTTTTGGCGTCAGAAAAAAGTAAGCCAATATTTCGGCTAAAGTAGGTTGTATGAACCGCTAAAATATAATTCTTATTGTTGTTGTTGTTGTTATTATTTTATGTTTTAATGTTAAAGTTATTGACGAGGATCCTGGGACGTTGACAATCATTCAAACAGATAAAGCATTTTTTTATTATTTATAAATACTGTACATACACCATCTGTTTGAAAAACTGTGGCCTTAACTTTCGCAATGAATTGGTTGCCTTGTTACATCACAGCTGATGGATGGCACGTTAATAATAAAGAGAACCAAGTGCAACGCCCCCAGGGTATCAGAACATCTACATGGCACTGCCTTCAATGCAGAAGATTGCTTGAGTGAACTCTCCATCTCAAACGGAAGCAATGTTCTAGACTCCACCAGGATGTGAATCGAAAGGCTTGTGCTTCTGTCAGGGTGAAAGATAATGCCAGGTGCCCTGTGTGCTTCAGCAGCACAATGAGCACAGTGAGTCAGTGCGCTTCACAGCTCCAGATAAGAGATCACTAGTGATACTCACAGCCTCGGCACAGCACTCACATGACTGCTGCCGCTCTGGGTGTCACAAATTCGCTTCAGCATTCAAACTGGAGCTCCTGTGAGCACTGAAGAGCCACATTACATGTCCCAGTGATGTTTGGAATTATTGCATAACTTTCCAAAGGATCTCTACAGAGTCACATGCAAGGAACTGCAGTAGCACTACAATAGCACTGGTTACACACTTGGTGATTTCAGCAGTTTCATTGTGAAGGGAATCGCTTTACTTAAGTTATATTTCTATGTGTTTTTATGCTTGTATGTATCTATGTATACCATATACTGTACAGCCTTTATTATTCAGCTGGACTGGTAAACTTTAATATTGAGATGTGTTCATTATTGTATATATTTGTTTCACTAAATTCTGTATATTAATCCTAAAATACTTTCCTTTTGAATTGTATGGGAATATTATTTTGTACAATGTAATACTATTTTGCAAATAAAAAGATTATTAGAATTTTTTTTTTTTTAAAAAACCTTGATTTATTTATTTGTATTTCTTGTTGCTTGTGCACTGCATTGAGTTTCAGTTTTGTTTGCAACTGAAGAGTCATTTTCCACAGCAGTCAAACCTGTTTCAGAGATAACAATGGCATTATTTTTTGTCACACACTCAAAGACCACAGGAACATCTGTTTTCATTAGCAGTGTCTGTATTGCTAGGATATACCCCCTGCCTAAAGCTACCAATAAAAAACTGAAGAAAGTGAA	A3FEM2	FEV_DANRE	FEV_DANRE	fev	Protein FEV (Protein Pet-1)	Danio rerio (Zebrafish) (Brachydanio rerio)	cellular organisms, Eukaryota, Opisthokonta, Metazoa, Eumetazoa, Bilateria, Deuterostomia, Chordata, Craniata, Vertebrata, Gnathostomata (jawed vertebrates), Teleostomi, Euteleostomi, Actinopterygii, Actinopteri, Neopterygii, Teleostei, Osteoglossocephalai, Clupeocephala, Otomorpha, Ostariophysi, Otophysi, Cypriniphysae, Cypriniformes (carps and others), Cyprinoidei, Danionidae, Danioninae, Danio, Danio rerio (Zebrafish) (Brachydanio rerio)	1489-1740	59-140	41.667	4.37e-15	NA	NA	NA	NA	NA	NA	NA	NA	NA	NA	NA	TR21850|c1_g1_i10|m.19769	83-601[+]	PF02198.11^SAM_PNT^Sterile alpha motif (SAM)/Pointed domain^46-123^E:3.4e-17	NA	NA	GO:0043565^molecular_function^sequence-specific DNA binding`GO:0005634^cellular_component^nucleus	NA
MSTRG.84884	-1.17733	1.76531	9.67916	0.00378788	0.0332603	TR68467|c0_g1_i1	transcript_idMSTRG.84884.1		TR68467|c0_g1	682	GAGAGAGAGAGAGAGAGAGAAGCCAGGCTGTCTCCTGCGCTGTACACAATAGTATTATTAGTATTGTAAACTCCGTATTTATAGATATATCTGTATCTGTATCTGGAGATGCTGTCAATCGGATTGGCGCTGCTGGCGGTCACGATTTTGGGAGAAGTGGTCTCCTTGCCTCTTCCCTCCCAGCTGATGGAGGAAGATGAAAAGGTGACTAAGTGTGTGATCGAGGTTCTAGAAGACACCTTGTCCAAACCTGCCTCCAGCCCCATCGACACCAACTGTGCCAGAATCCTCAGGGAAGATGAGCGGATTCTCGCGATGCTGCGTCATGAGAACCTGCTGAGAGAGCTGCAGGAGCTGGCCCATTCTGAGAAGCAGGAGATGAGAGGCGGCCTGGAGAAGATGAGGGCGGGACCAAGCGCCGCCCAGCGAGGAGGGGGCGGGGCCAAGGAGAGAGACGAGGTTGAGGAGAGAGGGAACCAGCGGGAGCAGGCAAAGGAGAGAGAGGAGGTGGTGACAGAGGTGAAGGTGGAGAGGGAGGGAGTGAAGCATGAAGAGAGAGAAGAGGAACAAGAGGAGAAAGATGAGAAGAGGGGGAGTGTGAAAAAGAGTGATAGGGAGCTGGAAGAACTGTTTGAGGATGAAAAGAAAAGAGGGAAAGAGAAAAAGAGTGATAGGGAGCTGG	NA	NA	NA	NA	NA	NA	NA	NA	NA	NA	NA	NA	NA	NA	NA	NA	NA	NA	NA	NA	NA	NA	TR68467|c0_g1_i1|m.46772	109-681[+]	PF01271.12^Granin^Granin (chromogranin or secretogranin)^29-180^E:6.3e-13	sigP:1^19^0.78^YES	NA	GO:0030141^cellular_component^secretory granule	NA
MSTRG.57902	-1.17729	0.657706	21.4074	4.57e-05	0.00132031	TR46781|c0_g2_i1	transcript_idMSTRG.57902.1		TR46781|c0_g2	238	ATGTGTAAATGTTTCTGCACAATATATGTAAGTACACAATTGTATCAAAAAAGGGTTAGGGTAATATCATGCAAAAAATGTCCACATTGAAGACATTGTAACTATGCATTGTAATTGTGTGTAATTACACATGTATTTACTAGGTAGCGACTAGGTAAATACACAGTCGTTAGTGACACTTAATCACTGCAATGCACTGAAGGAGTTTAGCTTATACATACTGGTGACTGGCTGAGAG	NA	NA	NA	NA	NA	NA	NA	NA	NA	NA	NA	NA	NA	NA	NA	NA	NA	NA	NA	NA	NA	NA	NA	NA	NA	NA	NA	NA	NA
MSTRG.33209	-1.17682	0.408461	20.0069	7.27e-05	0.0018685	TR22087|c0_g1_i2	transcript_idMSTRG.33209.1		TR22087|c0_g1	684	GGCAAAGCTGACAAATGTACCCTTTTCAACTTGTATTATTTTTTATTTTTTTAATTCCCATAGTTCAACCCAAGCAGACAGATCAGGAAAATCATTCATTTTCTTTTCTGCTGTAAAAACTTTACCAAATACCCATCTGGGCAGAGACTTAGACTAGCCAGCAAGTCTCATTCTAGCCAGCCCACCAGGTTTTGTGTGTTTCTATCTGTCTGTCTGCCCTGTTTTTTATTGTCAGGATTTGTTTCATGTGGTACAAAAAAAAAGCAGCAGCTCATTTCCTGCTCAACCTGAACCTTGTTTTTCTTTTTATTAAAATGTAAATTGACCCGAAACAAACAACTACAGCCGCATTTCAGTGAATAGCTTCAACCAGTGGATTTTGTCCCACGCCAGCTCAGAGAACAACTTCTTAATGCCATTTCGACAGTGAAGTTTCAGGGGAAAGGACAGCCAACCCCAACCCCAATACTCAACTCCAACCTCAACCTCAACCCCAACCCCAATACTCAACCCCCAACCCCAATACTCAACCCCAACCTCAATACTCAACTCCAACCTCAATACCCAACGCCCACCTCCAACCCCAACCCCAACCTCAACACCCAACCCCAACCCCAATACTCAACCCCCAACCCCAATACTCAACCCCAACCTCAATACTCAACCCCAACCTCAATACTCAAC	NA	NA	NA	NA	NA	NA	NA	NA	NA	NA	NA	NA	NA	NA	NA	NA	NA	NA	NA	NA	NA	NA	NA	NA	NA	NA	NA	NA	NA
MSTRG.122573	-1.17678	-0.619998	16.6758	0.000232	0.00451788	TR88920|c0_g1_i1	transcript_idMSTRG.122573.1		TR88920|c0_g1	599	GTTATTTTATTTTGTGAATATAACTGGACAACTTCTGGATTTTACATTCTCCAGGGGTTTGATGCCTCCAATGGTCTGTGGCAATGGGAGACAAAGAAGAGGTTCTGATCAGTATATTAGACGAGCTGATCGGTGAAGAATTGAAAAGATTTAAATTTTCTCTTCAAAGCATTGAAAAGAAGTATGCATGTCAACACATCCCCAGAAGCAAGTTGGAACATGCACAAGTCACTGATATTGTCAGTCTTTTGATTGACCACTATAGTGACAACGCCATAAATATGGTAAAAGATGCCCTTATTCATATCAAGAAGAGAGATCTCGCTGACCAGCTTCTGGAGAAAGCTGAGACAGTACTGGAAGAGCTCCACCCAAAGAAAATAACAACAGTTTGTCAAGAAAGTTACAAAAAAGAAGTCAAGAAAAAATATGGAAAAACAAAAGACTACAATTCCTTGCCCGGGGAATGGGTGGATTTCGATAAGAGATTCACAAAGCTGCTCATTCTCAAAAGACATCCCAATTTACAGGAAAGAGAATACGAGCTGCAATCAAGAGGGCATCTGGAGTTAAGAGAGACATATAAAAACGATGAAGAC	NA	NA	NA	NA	NA	NA	NA	NA	NA	NA	NA	NA	NA	NA	NA	NA	NA	NA	NA	NA	NA	NA	TR88920|c0_g1_i1|m.68789	84-599[+]	PF02758.11^PYRIN^PAAD/DAPIN/Pyrin domain^5-85^E:4.2e-14`PF14484.1^FISNA^Fish-specific NACHT associated domain^108-156^E:1.1e-06	NA	NA	NA	NA
MSTRG.112824	-1.17672	2.25975	37.6249	4.39e-07	3.64e-05	TR75598|c1_g2_i1	transcript_idMSTRG.112824.1		TR75598|c1_g2	665	AGCTTCTGAACGCGTTGCACAGTCTGACACACAACTCGAGACTTCCTCCGCATCACAGAAAGCTAAAAAGAAATCGCTGCTTCGTTTTTGAGGGCCTTTGACTAGTATTTAACAATTTATTTGGAAACTTGCAAAACAGTTTGTCGTGTGTTTATGGTATAAGCGATAATCGTGGAGCACAGCACATTCATAACAGCAATTTTGAGGTTGCAAAAGCGGAAGAATGGAACAAAGCGAGAGGAAAGTGAACCCCGCTTGCCTGGAAAGACATTATTTGGCTCTGACTGTGGACGATGTTTACGACGTTGCCAAGCTGATCGGGGTGGAGGTGGAAAAATTAATCGACGGTTACGGCAAGGAGAGCGCCGAGGGTCTGGTGCCCAAAATAGTGAAAGTTTTGGAGCTGCTGGAGAGATTCGCCGCCAGGAACAACACCCCCGAACAGGAGCTGATTCGAGCCTTCGAGACGCTGCAAGTTCAGCAGCAGAGGAAAAAAACTACGAAGGAAGCCGAGGGCAGAGCCAGGAGAAGCGAAATCAGGGACCTGGAGTTGAAGGAGCAGAAATGGCGTAAGAAAGTGGAGGAGATGCAGGGTCAGGTGACCCAGCTCAGAGAGCAGAACCAGCAGCTCCTGAGCCAGCTCACCTGCAACCACTCCCAGGAAG	A0PJT0	RIPL1_DANRE	RIPL1_DANRE	rilpl1	RILP-like protein 1 (Rab-interacting lysosomal-like protein 1)	Danio rerio (Zebrafish) (Brachydanio rerio)	cellular organisms, Eukaryota, Opisthokonta, Metazoa, Eumetazoa, Bilateria, Deuterostomia, Chordata, Craniata, Vertebrata, Gnathostomata (jawed vertebrates), Teleostomi, Euteleostomi, Actinopterygii, Actinopteri, Neopterygii, Teleostei, Osteoglossocephalai, Clupeocephala, Otomorpha, Ostariophysi, Otophysi, Cypriniphysae, Cypriniformes (carps and others), Cyprinoidei, Danionidae, Danioninae, Danio, Danio rerio (Zebrafish) (Brachydanio rerio)	254-658	8-137	30.882	7.96e-13	A0PJT0	RIPL1_DANRE	RIPL1_DANRE	rilpl1	RILP-like protein 1 (Rab-interacting lysosomal-like protein 1)	Danio rerio (Zebrafish) (Brachydanio rerio)	cellular organisms, Eukaryota, Opisthokonta, Metazoa, Eumetazoa, Bilateria, Deuterostomia, Chordata, Craniata, Vertebrata, Gnathostomata (jawed vertebrates), Teleostomi, Euteleostomi, Actinopterygii, Actinopteri, Neopterygii, Teleostei, Osteoglossocephalai, Clupeocephala, Otomorpha, Ostariophysi, Otophysi, Cypriniphysae, Cypriniformes (carps and others), Cyprinoidei, Danionidae, Danioninae, Danio, Danio rerio (Zebrafish) (Brachydanio rerio)	11-145	8-137	30.882	1.16e-13	TR75598|c1_g2_i1|m.65126	224-664[+]	PF09744.4^Jnk-SapK_ap_N^JNK_SAPK-associated protein-1^25-139^E:6.4e-14	NA	NA	NA	NA
MSTRG.12755	-1.17636	1.72885	20.0994	7.16e-05	0.00184344	TR18947|c0_g1_i2	transcript_idMSTRG.12755.1		TR18947|c0_g1	1299	CTTTCTTATGTTCTTATAAAATACTGAATTTTTTAAGCGTACGATAATATACATAATACTGTATATTGTGGTAAAGTGAGAGGGAAATATGATATATAGTGGATGTATGCAAAGCCATGATTGATTGGGATATTTAACAGTGTGAGAAAGAGTGCAGGTAAAAAAGGTATCACAGGTTTTTTAAAAAAAAAAAAGTTTCCCAGAAAACACCAGGAGTGCAGCTAACACACCTGGTAACGTGTATTTTAAGTGCAGAAAGGCAAGAGTGTGGGGAGAGAGAGAGTTTAAACAGCAGATTAAAGTCCTGTTTCTCTTTCTTTAAAAGATCACAAGCAGAGAGGCTGGACCCCACAGAGCAGGGAGCTACAGCCAGCCCTGCACCGGATATTAAACCAGAGACTGAAGAGACACCACTTTGCACGGATGACGGGGAATCTTCTCCATCCAAACGGACCAGAAGCCAGACCAAGGGATCGTTCACAATTCGTCTTCCAGACAATTCTTTAAGCGAAGAAAGCTTTTATGATGACGAAACCCTGTCGGATGTCTTGAACAAAAATTTGACGTTAAAAAAGCTGAAGAGAAGCAAAAAGAAAAACCAGCTGCTGATCACTGGGCAGATATTCTTGACTGGAATTGTTCCTCTCCACCTGCCCTGCAGTTTTATAACCAACCAAGAGTGTTTTAAAATTGAATTAATTGCAGGCGAGGAAGGGAGTCGTCGGGGTAGGGATCCAAACACACCTCAAAGAGCAAAACCCATAGTTTTTTACATAGAGCCCAAAGGAAGAGGAAACAGAAAAATCGTGAAAAACAATCACGTTAACAAACAGGGTGGAAAGCTGTGCGTTTATGCCTTTAAGGGGGAGACAGTTCTGCAGGCTTTGCACAAGGATGGCAGATTTGAGGACGTGGTTTTCAAAAAGAGGTGTCAACTGAGTGAAGTTGATACTAATAGAAATGTTGAAATGCATGTTTCTGTGGATAGTCTGGATAAGAGGAAGTTCACACTGATTGTTTCAAATGAAGATGCACCAGCCAGTCAGCAGGTGCTCTGTAACACAGGGCTGAGCAATAAGCCTACTGCTGATCATCAGGTTCCCAGTATAGCTACTGGTGAACCTCAATCTACCAGTACAACTGCTGGAGATTCACAGCCTCCCAGTTCAGGTAATGGGGATTCCCAGCCTGCCAGAAGAGCTAGAGGTACAGGTAAAGTATACCGCCTACCTGACACTGAAGAAGTGTGCAGGATCCTCAGATCTCAAATGGATGATCTTATTAAGTTAATGAAAGAAA	NA	NA	NA	NA	NA	NA	NA	NA	NA	NA	NA	NA	NA	NA	NA	NA	NA	NA	NA	NA	NA	NA	TR18947|c0_g1_i2|m.6390	969-1298[+]	NA	NA	NA	NA	NA
MSTRG.118289	-1.17633	-0.542254	13.6803	0.00071	0.0103107	TR83189|c0_g1_i1	transcript_idMSTRG.118289.1		TR83189|c0_g1	238	GTTAGGGGAGAAAAACAAAGAAACAGGAAAATCAGTGCGTGTTGCTAATAAATACATGGATGTGTATTGTGGGCTACGATACAAGAAAAGCATGCACTTGCTACGATATTGACAGTGTCGCAGATCTGCAGAAGTGGTGAATTGTGAAATATTGTAATCACTTCTACAAGACAGGGAAATACACCAAGCAGGCGTCATTTGGGAGAGGTTATATCGTACATGCATCTTTGCATCCAAC	NA	NA	NA	NA	NA	NA	NA	NA	NA	NA	NA	NA	NA	NA	NA	NA	NA	NA	NA	NA	NA	NA	NA	NA	NA	NA	NA	NA	NA
MSTRG.45757	-1.17543	2.90358	14.9544	0.000484	0.00781558	TR43058|c0_g1_i2	transcript_idMSTRG.45757.1		TR43058|c0_g1	752	CTATCTATCTATCTATCTATATAGTCTTAGCACTTGGTCATACATGTTTTTAACAGAGCTCACTTAAGCATACTGATGGTATGTTGTTACAGTAAATCACTTGTTGCCTGCATTACATCAGGAATATTTGCCTTTCTTTCGATACTTCTTACTTTCTGGTTGTTAAATCTGCTGGCTGTCTACATTTTAACCTAGTGGTTATAAAGTGCTTAGTCTACAGCATGTTTTGAAAACCATGAGTGTTGGGAAAGTTCACTGTGATTGCAGCCTGTGTTAAACGTGCACCTGTTTCACCCCTGTAGTAAAGAGGGCAGCACAGCACCTCAAACCCCTTCAGTGGTCATGCTAATAGAGTGAATGTGCAGTGTGGCATGAAGGCTGAAGGAATTTGGTTCAAATTTAAAAGTGAAAAATCTACCATGATACTTGAGAGACATTTTGATTTTGCTGCTTGTAATGAGATGATTTTGAAAGAGTATTTAAATATACCCTAAAACCATAGAACCAGGGAATGTTAGCAATTTTACATTTTTAAATAGTATTAATTCTATTTTCATGCTTATTTTTATTGCTACTACTAGTGTTTCTATATGTGAAGACAAAAGTATTACCTTACTCTACCCTTAGTTAGTACCAGGTTGTGAATCACATAACATATTACCCTCATAATAAAAGCATAGCAAAATGTAATAAAGCACAGTGAAAGTATGGTAAAGCATAGGTAAGCATTGTAAAGCACAGAGAGATATGGT	NA	NA	NA	NA	NA	NA	NA	NA	NA	NA	NA	NA	NA	NA	NA	NA	NA	NA	NA	NA	NA	NA	NA	NA	NA	NA	NA	NA	NA
MSTRG.9370	-1.17533	2.78723	22.1664	3.87e-05	0.00116212	TR18023|c0_g1_i1	transcript_idMSTRG.9370.1		TR18023|c0_g1	1016	GGGTATAGGTTTTTTTTGTTGGCGTTTCCAATTTAGAGATGGCAGAAGTTGCTCCTGTAGCACCCACCGAAGCAGCCCCTGCTCCGGTTAAGGCTGTTAAAGCTGGCAAGAAGAAGACCGCTATCAAGCCTAAGAAAGCGGGTCCCAGCGTGTCGGATCTCATCGTCAAGGCAGTGTCTGCTTCCAAGGAGCGCAGCGGGGTGTCTCTGGCTGCGCTCAAGAAAGCTCTGGCGGCCGGCGGCTACGACGTGGAAAAGAACAACTCCCGCGTCAACACGGCAGTCAAGAGCCTGGTGAGCAAGGAGACCCTGCTGCAGACCAAGGGCGTCGGCGCGTCTGGCTCCTTCAGACTCAACAAAAAGGTGGCTGAAGCCAAGGATAAGGCAGCTAAAAAGAAGACAGCGCCCAAACCCAAGAAACCAGCGGTGAAGAAAGCTGCTCCTAAGAAGGCTCCAGCAAAGAAACCCGCAACCAAGAAAGCAGCTACCAAGAGCCCGAAGAAGGCAAAGAAACCCGCGGCTAAGAAGGCAGCAACAAAGAGCCCCAAAAAGGCAAAGAAACCAGCAGCTAAAAAGCCAGCCAAGAGCCCAAAGAAAGTCGCTAAACCCAAGGCGGCGAAGACAAAGCGGGCAGCTCCTAAAAGGCGCTGAGCTGAACAGTCTGATGTAACCGTGTTGAAATGAACCCAAAGGCTCTTCTAAGAGCCACCACAACTTTAAAGAGCAAATTATCAGTTGATTTATAAATTAGTTTTATATATACCCTTAACAAGCATTTTACTAGTCAGAATTAAATTATAGTTATTGGTATCTATACCGTCAAATCCCCTTCGCTTACCGTAATGTTTGCATTATGGCAAAAAAATTTAACGTTCCTGATACCGGTAAATCGAACTATACATTTTCTTGACATTCTGCACTCCGATTCCTTCTGTTTCTTTTTTTCTTTATCGTGTTTATACCGGACTCGATTGAGTAGTTCAGGCTGTACTAGTACAAAGTTATGTTTATTTAAAA	P06350	H1_ONCMY	H1_ONCMY	NA	Histone H1 [Cleaved into: Oncorhyncin II]	Oncorhynchus mykiss (Rainbow trout) (Salmo gairdneri)	cellular organisms, Eukaryota, Opisthokonta, Metazoa, Eumetazoa, Bilateria, Deuterostomia, Chordata, Craniata, Vertebrata, Gnathostomata (jawed vertebrates), Teleostomi, Euteleostomi, Actinopterygii, Actinopteri, Neopterygii, Teleostei, Osteoglossocephalai, Clupeocephala, Euteleosteomorpha, Protacanthopterygii, Salmoniformes (salmons and trouts), Salmonidae (salmonids), Salmoninae (trouts, salmons & chars), Oncorhynchus, Oncorhynchus mykiss (Rainbow trout) (Salmo gairdneri)	147-356	31-100	85.714	9.43e-24	P06350	H1_ONCMY	H1_ONCMY	NA	Histone H1 [Cleaved into: Oncorhyncin II]	Oncorhynchus mykiss (Rainbow trout) (Salmo gairdneri)	cellular organisms, Eukaryota, Opisthokonta, Metazoa, Eumetazoa, Bilateria, Deuterostomia, Chordata, Craniata, Vertebrata, Gnathostomata (jawed vertebrates), Teleostomi, Euteleostomi, Actinopterygii, Actinopteri, Neopterygii, Teleostei, Osteoglossocephalai, Clupeocephala, Euteleosteomorpha, Protacanthopterygii, Salmoniformes (salmons and trouts), Salmonidae (salmonids), Salmoninae (trouts, salmons & chars), Oncorhynchus, Oncorhynchus mykiss (Rainbow trout) (Salmo gairdneri)	35-106	29-100	86.111	5.38e-36	TR18023|c0_g1_i1|m.4373	39-650[+]	PF00538.14^Linker_histone^linker histone H1 and H5 family^36-107^E:1.1e-18	NA	NA	GO:0003677^molecular_function^DNA binding`GO:0006334^biological_process^nucleosome assembly`GO:0000786^cellular_component^nucleosome`GO:0005634^cellular_component^nucleus	NA
MSTRG.31187	-1.17533	1.52514	17.5034	0.000176	0.00365948	TR21850|c1_g1_i2	transcript_idMSTRG.31187.1		TR21850|c1_g1	1958	TTTTTTCGTACGTGGGTGTTCTTATCAGGAGAGCTGATGGCGGTGTCATACGAGTTCAGCAGCATTCTTACTAACGTGATGAGCACGGTGTACCAGACTGAGGACACACAGAGCAGCCCTGGAAGCATGACTCTCACAGACAGCAGGGAGCTCCTGCAGTCGCTGTCCCTGGAATCACAGGACCCCAACAGCTGGTGCAGCATCAAGCCGCAGTTCTGGAATAGGAACCACGTACTGCAGTGGATCGGCCACCACGTGGAGAAGTACGACTACGATGCCAGCACCCTGGACATGTCCTACTGCACCATGGACGGGGCCACGCTGTGCCAGCTCTCCTGTGAATCCCTGCGCGCCATGTTTGGGTCCCTGGGGGACCAGCTGTACCGTAGCCTCTGTGAGCTCAACTGCAAGAGCTTGGCGTACGACGATCTCGACACCGCCTTCGAGGACGTCAGCTATATCATCCGAGGGGACGAGGGGGACCTGAGTCTGCTGGACACCGTCCGGTTCGGCACAGGTGAGCAGACAGACCTTCTTGCTGCCGTCAGGCCATAACGGGGTGAAACGCAGGAAAGCAACAAACACAGCTAGCGTTTATGCAGCTCCTACTGTACATGGGAAATTAAAGTTCTCCTGAAAGTCCCAAAGTGTAATAAAACAAAGTAAACGCACGGTAAAGCATGGTCCGTGTGAAGCACAGAGAGGTATGGCACAGCCTATGAAAAACATGGCAAACATGGTATGGTAAACACACAGTATAACCACGGGAAAAGCAGAATTACTGTGCTACCGTGGTTGCCCTTTATAAGAGACGCCTCTCTCTCTCTGAGGCTCTCCGGTAACCCTCTCTGTCTCTTGTGCCCCCAGCCTGGGATAGTGACTTCAATATCATCATGGATCCTTCCTGGAGTGATACTGGCTATGAGTCCGGCCCCACCTCTCCAGACAGCCTCAACAGCTCCAGCGCAGGTAAGGAGCTTCATCAGAGGGCATCACATGAAAGTCTTAGAAGGGCTTCAGTAACACGTCCTATCAGTTGAACCCATTGTCTTTGAATAGTGCAGCTCGTCACAAGCAGGGTAACAAGCGGTGGCTCTGCTTTGCAATTCCCAATCGAGACAACCTGCCATAAGCGCAACTTGACGGGAAGGTGTAATAACCACGCCCACAGCTGTGTCTTTTCCACCAGTTTTACCGACTCTCTGCTCTTCCTTCCAGGGTCCCAGAGATTCCAGACCCCTTGCTCTCCTGACTCCGGTGGGAGCGACTCGGATCTCGATTCATTCAAATCAAAATTCACACCCACGACAGATCTGTATGTGAAGGCTGAAGGCTGTGACCTGAAGCCCTGTAAGAGAGGGAGGGGGCGGCCCCGGAAGCTGAGCCGCAGCGTGGTGGACTGCATCGAGATCAAGAAGAGCAAACACGCTCCTCGCGGGACCCACCTGTGGGAGTTCATTCGAGACATCCTGATCAGCCCGGAAAAGAACAACGGGCTGATGAAGTGGGAGGACCGCACGGAGGGGGTCTTCAAGTTCCTCAAGTCCGAGGCAGTGGCACAGCTCTGGGGGCAGAAGAAGAGGAACAGCAGCATGACATACGAGAAGCTGAGCCGTGCCATGAGGTGAGAGGAGCAGGGCGGCTCAAACCATCTCCTCGTTTGTTCTTCTGCACTTTTCTCGTTTTTGTTTTCCTTGTTCTTTCTCATCCTCCTTCTCCTTCTACATCTTTTCAGTGTTTTTGTATCCTCTTCTTCTCTCTCTCTTTCTTATGACTATGATTTAGTAAACAGAATGTACACGAAGTGAACAGTCCATCTGCTGTACACAGCATGCTTAGCTCTAAGCGTGGTGAATGGGTTCAATCCGGGTATTGTTTGACCTGCCACACAGCTTCACCTGTCCCACCCCACTGACCTGTAGTCCTTTCGTTGTCCCGCAGGTACTATTACAAGAGAG	A3FEM2	FEV_DANRE	FEV_DANRE	fev	Protein FEV (Protein Pet-1)	Danio rerio (Zebrafish) (Brachydanio rerio)	cellular organisms, Eukaryota, Opisthokonta, Metazoa, Eumetazoa, Bilateria, Deuterostomia, Chordata, Craniata, Vertebrata, Gnathostomata (jawed vertebrates), Teleostomi, Euteleostomi, Actinopterygii, Actinopteri, Neopterygii, Teleostei, Osteoglossocephalai, Clupeocephala, Otomorpha, Ostariophysi, Otophysi, Cypriniphysae, Cypriniformes (carps and others), Cyprinoidei, Danionidae, Danioninae, Danio, Danio rerio (Zebrafish) (Brachydanio rerio)	1443-1625	59-117	40.984	2.24e-07	NA	NA	NA	NA	NA	NA	NA	NA	NA	NA	NA	TR21850|c1_g1_i2|m.19761	1-555[+]	PF02198.11^SAM_PNT^Sterile alpha motif (SAM)/Pointed domain^58-135^E:3.7e-17	NA	NA	GO:0043565^molecular_function^sequence-specific DNA binding`GO:0005634^cellular_component^nucleus	NA
MSTRG.17698	-1.17453	1.47723	21.7085	4.14e-05	0.00122346	TR19913|c0_g1_i1	transcript_idMSTRG.17698.1		TR19913|c0_g1	1226	AAAAAAAAAAAAAAAACAATAAATACTTTCCTGACTATTTGAAAGATTGTTTGTGTTTTGAAAGACGACTATTACTAAGTATACTATCTAGTATTTTATTATTCTGGGGAATGCCTCCAACGCTAACACATGACCTAATACCACTTTCATGTGGCCCTTCACTAAAGGTGAAATACCTGTGACATTTGATGGATGTTTTAAGGCAGAGTGACGTATTAAATGTTTTGTTGGTTTGGAAGCTAAAGACCAAAAAGGTCACAGACATGTACCTGGGTGAAGGATAAACAGCTGTTTGCCATTGTCTGTGCTGGCTTTATTGAGAAGGCAGACGCTGGATGTCTTACAAGATAGAGCCATTGAGCTAGCTTAATAAACTGACTTGGTATGCTATAATTAGGGACTTTTGTTGGGATCTGTAGCTCATTTAAAATTAGATTTAAAGCTATAATTTCGTTTTTAAGGTATTAAGGTGGTGTTGCTTATTTTTAACCACAGGCATTTGCTAAATGTTAGTCACTAGACTTTGCTGAATATCTAGTAGTTCACATTTTGTTCTTTTGTGTGGTGGAGCGCAGGCTTTAAATCCAGTACATTATATATTATTTTACTTAAAGACAATCAAACCTAGCATCAAAAGAAGGAATAGTACTTTGTTTAGTAAGAGGAGTACATTAAAAAATGACAAAGGGAAAATACATTCAAAATGGAACTATTTATCAAATATGATTTAATTATGTTAAACACTTCATAAAGACTGTAACAACCTCCTATGAAAATAGATGCAGACCGTACAGTAATCGAATCTTGTATCTGACACAATGCTTTCTTTGCCCTACCCTAAAATTAGTTTCGAGTCAACTCCAGAAAAAGAACATGGTAAAGGCATTGCATTTCATAGCAGTTTGACACTATGGGTGTTATTTACCTTTGAGCAACATGTAGTTATTTGGGATGGTGCTATTTTCTTTAATAAAGGGAGTGGCTTGCTCACTTATGACATACTGAAAGTGTTGTGCAATGCCTTGTTGGGAACAGTTAGGTTTTATATGCTGTACAATACACTGTTGCAGAATTCTGGTCTTTTACAGTATTGTGATGCAGTAATGTGACTCCAATCGGAGATTATGAAACTTTATTCCTAATATTTTCAAAATAAAAAGGCAAGCTAACTCACATATGCCATAAACCATATGTAAATACAGTGACTATTTTAAAAGTATTTTATG	NA	NA	NA	NA	NA	NA	NA	NA	NA	NA	NA	NA	NA	NA	NA	NA	NA	NA	NA	NA	NA	NA	NA	NA	NA	NA	NA	NA	NA
MSTRG.77568	-1.17448	-0.693162	12.1217	0.00131218	0.0158785	TR56895|c0_g1_i1	transcript_idMSTRG.77568.1		TR56895|c0_g1	227	CTTTTCACAACTTTTATTCTGTCTTGCAACCTTTAAAACTGCTGTTTTGTAGAAAACTGCGCAAGTCCCCTGGATAATCATTTGGGGCTTATCTCTGCATACTTGGAAGTGCTGTAAGTTCTTGCATATCGTTTCCATGTTTAGGAATGATCTGCTGATCTTGTGTGTCGATATCTGAGGTACTCTGATCTGACAAGCATTTATATTTAATAAAGAGTAGATTTCCA	NA	NA	NA	NA	NA	NA	NA	NA	NA	NA	NA	NA	NA	NA	NA	NA	NA	NA	NA	NA	NA	NA	NA	NA	NA	NA	NA	NA	NA
MSTRG.9458	-1.17447	1.03792	15.8349	0.000316	0.00568577	TR18050|c1_g1_i2	transcript_idMSTRG.9458.1		TR18050|c1_g1	1027	CTGCTATATTTACATTGCTTCTTTGGAAGTAAACTCGATCATTTTGAACCTTTAGTGGTGCTTGTTTAAATATAACAGGTGGGCTTGACGACATGGTTCTATAATTAATTATGGGTGTGACAGGGTATAGGTTGGTTATTATGCAATCGTTTTCTGAAGCTGAATGTTTTCTACCTTTTTGAAGTAAGGCGTGTAAATGGGATTTTCATGCGGCCTTCTGTGTCAATAAGTGAAATGTAATGAATTTAAGAAGTAGGTGCTTTGCTGTAATTACTGTACTTTAAAGTGTAGATATTTAATTATTCCATGGTTGTGGCTAGAAGGATCTGGAAAAACATGTTCCGACCAAACTCTCTCCTATAATTATTGTATTTATAATATTAGTCAGCATGGTTACAATACCTGTTGACTGCTTTAATTGGTTTTCTCCAAGACTAGATAAGAGTGTACAGTATAGTCTATAGCTTAAAGTCCCAATATGAGGTTTTGTCCTGCATACGATGAGATGTGTACTGCAGTGCCACTAAAATATGTACATTACAGGATTATTACAGAACACTAGCAGATTAATGAAGTGCATTTCAAATGTATTTGTGTTGCAGGCGAGAAAGAAATGGCAGCTGAACTGCAGGAGCTATATGGAGATATTGACGCGATGGAGTTGTACCCCGGTTTACTCGTGGAGAAGCCTAGACCTGGTGCCATCTTTGGGGAGACCATGGTGGAAATGGGTGCCCCCTTTTCCCTCAAGGGCCTTATGGGCAATCCTATCTGTTCCCCGCAATATTGGAAGCCAAGCACCTTTGGCGGGAAAGTGGGCTTTGAGATTGTGAAGGACGCCTCCCTGCAGAAACTAGTCTGCCACAATGTCAAAGGGCCTTGCCCAGTGGCGTCCTTTCATGTGCCTGAACCGGATCAGGCAGGCTCTGCAACCATCAATGCAAGCACTGCTCACTCAGGGAAAAGTGATGTTAACCCCACTCTGCTACTGAAAGAACGGACTTCTGAACTTTAAGAAAATACTGCT	NA	NA	NA	NA	NA	NA	NA	NA	NA	NA	NA	NA	NA	NA	NA	NA	NA	NA	NA	NA	NA	NA	TR18050|c1_g1_i2|m.4432	614-1015[+]	PF03098.10^An_peroxidase^Animal haem peroxidase^2-86^E:1.7e-16	NA	NA	NA	NA
MSTRG.68426	-1.17443	-0.556924	12.664	0.00105713	0.0136169	TR48369|c4_g1_i3	transcript_idMSTRG.68426.1		TR48369|c4_g1	2223	AGAGGCTGGCCCTGGGGTTGGAGCAGATAGGAAGTGGAGTTCTGAGACGGGATTATCATTATTAAAATTATTATTATTATTATCTGCATGTTTAAACAGACAATGCCCTTCTGGTGAAAGAAAGGAGGCTATGTGATGGCTCCAGCAGGTTTCGGGAGGGGTTATTCGGGTTGCTGTTGCATACTGTAATTTGGTGTACTGTAGCCATGGCAACGAGCGCGGTTCCAAGCGACAACCTTCCTACTTACAAACTGGTGGTGGTGGGGGACGGGGGCGTTGGGAAAAGCGCGCTTACCATTCAGTTTTTCCAGAAGATCTTTGTACCTGATTACGACCCGACGATAGAAGACTCCTATTTGAAACACACAGAGATCGATGGGCAGTGGGCAATACTTGATGTGCTGGACACTGCTGGGCAGGAGGAGTTCAGCGCGATGAGGGAGCAGTACATGAGGACGGGCGATGGATTCCTCATAGTGTACTCGGTGACAGACAAAGCAAGCTTCGAGCACGTTGACCGATTCCACCAGCTCATTCTCAGAGTCAAAGACAGGGAATCCTTTCCAATGATACTGGTTGCCAACAAAGTAGATTTAGTGCATTTAAGAAAAGTTACAAGTGAGCAGGGTAAAGAAATGGCAGCTAAACATAACATTCCGTACATAGAAACGAGTGCTAAGGACCCTCCAAGTAATGTTGACAAAGCATTTCATGACCTTGTCCGGGTAATCCGGCAAGAAATACCAGAGAAAAGCCACAAGATGAAAAAGAAAAGGAAGTGGCGTGGGGAGCGAGTGAGTGGCTCCCACAGACTGCAGTGTGCCATCTTGTGACAGAGCAAAGCAGGCACCTCGCTTTACAAAAACAAAACCATTGGAAGTGCCTGCTGATTTGTGCTGCTTCTAACTGAGGATGAGAGAGAGTGCCAGTCTCGCTCCTCCAGCTGAGCTGTCCTGGCCACAGACAAGTGTCAGCATTCACGATGCAGTATTCCTCAAGGAGAGAAATATGAAGTAACATGCCTGAACCGGTTTTATAAAATTCAAAACTATTTCAGGTGTTAGATTATAGTCTAACTGTCCTTACAGTGAATGCACCCTCTTGGTTTTTCATCATTATCCAGCTGAAGAAGGATTTGTAGTCCGAAACATTCTGATATAGTTGATTTTTTTTTTATCAATTCACATTTGCGTACCTGCATTATCTTTTTCTTATTTATATAATTACACACACACTGTACTTGTGAATCTGTAGCCATTTCAGGGGGCAGCTGTTTTGAAGAGACTGCTATTCGAATGCCCCCGTTTTCACATTTTACTCTGAAGAAAAGTAAACGAACACTGGAGAAGAAAAAAAAAGAATGTAGCTATTTGTATTAGGGTTGAGAACAGTGCCAAAAACAGTGAAGTGAAGTGAAGTGAAGTTTGAACGTCACAATGAATTCCAGCAGGGACTCCAGACATTGTGTCAAATTTTGGAAAGCTGCTAATGTGCAACCTACAACGTCACAGTTTTCTAACAAGACTACTTGTATTTTTGTATTGTAGTGGTGGAAGTGTGCAAAGGGTTTCATTGCATTTTTTTAAAGTGATGACGCAAGATGGTGTAAAGTATTCTTGAAGTAAATACTATACCGCAAAAAGTTTTTAAATGAGATCAGGACAATTAACTATTTCCAGACTTTCATAGCTATACTGATACATTTTGTATGAGATGCAAAAAAAAAAAAAAAAAAAGGTAACGCTGACAGCAAAGGACTGTGTTTCTTTCTATGTATGTTACTCCCAAACCTCTCAACTGTTCTATTATTAATAGTCTTGTTTTTGTTGTTGTTCTCTGACATTGTTTGCATTTTAGTCCAATTTCCTTGAAGGCATGCCAGATTGTTTGCAGTACATGATGAGATAAAGTAAAAGCAAGTGATCATTCGTGTGTGCTGTAACAGGAGCCCTACCTCATGGCAGGACTGGCTGACGGTGCAACCCACACAGCTGAGCCTCCCTCTTACATACTGGGTGTGCTCTGTTTGTGTTTGGGACCAAGATGAGGTTCAGAGGCATGGGGTTTCCAAACAAGCTTGGAACGTTTTTTTTGTATCAGTAAATTCCTTTTTCGTTACTCCATCCAGTTTCAGTTGTGATTTTATAATTGGCACTCCATTTCATAACAGCGGGGGACACTAAAGCAGCTGGTTGTTTTAATCCATGCCGAGGTCGTGCAGTC	P05774	RAS_CARAU	RAS_CARAU	NA	Ras-like protein (EC 3.6.5.2) (Fragment)	Carassius auratus (Goldfish)	cellular organisms, Eukaryota, Opisthokonta, Metazoa, Eumetazoa, Bilateria, Deuterostomia, Chordata, Craniata, Vertebrata, Gnathostomata (jawed vertebrates), Teleostomi, Euteleostomi, Actinopterygii, Actinopteri, Neopterygii, Teleostei, Osteoglossocephalai, Clupeocephala, Otomorpha, Ostariophysi, Otophysi, Cypriniphysae, Cypriniformes (carps and others), Cyprinoidei, Cyprinidae, Cyprininae, Carassius, Carassius auratus (Goldfish)	237-737	1-165	57.485	3.55e-50	P22123	RAPA_DIPOM	RAPA_DIPOM	NA	Ras-related protein O-Krev (EC 3.6.5.2)	Diplobatis ommata (Ocellated electric ray) (Discopyge ommata)	cellular organisms, Eukaryota, Opisthokonta, Metazoa, Eumetazoa, Bilateria, Deuterostomia, Chordata, Craniata, Vertebrata, Gnathostomata (jawed vertebrates), Chondrichthyes, Elasmobranchii (elasmobranchs), Batoidea (rays), Torpediniformes, Narcinidae (numbfishes), Diplobatis, Diplobatis ommata (Ocellated electric ray) (Discopyge ommata)	14-190	4-180	52.809	4.32e-60	TR48369|c4_g1_i3|m.39356	207-833[+]	PF00025.16^Arf^ADP-ribosylation factor family^14-134^E:1.9e-06`PF00071.17^Ras^Ras family^15-176^E:1.9e-53`PF08477.8^Miro^Miro-like protein^15-129^E:2.1e-21`PF01926.18^MMR_HSR1^50S ribosome-binding GTPase^16-127^E:2.6e-05`PF00009.22^GTP_EFTU^Elongation factor Tu GTP binding domain^58-156^E:2.5e-07	NA	NA	GO:0005525^molecular_function^GTP binding`GO:0007264^biological_process^small GTPase mediated signal transduction`GO:0005622^cellular_component^intracellular`GO:0003924^molecular_function^GTPase activity	NA
MSTRG.71623	-1.17431	2.79155	26.4717	9.87e-06	0.000408	TR48767|c0_g1_i3	transcript_idMSTRG.71623.1		TR48767|c0_g1	1768	GGTTGAATTTCGGATTTGCAAGAATTGTTTTATTTTTTATTTGTGCAAAACTTCACCTGCAACGTCATTTGCCACTGGATAGATTGGTTTTGTATTTTTTTTTTAAATTGCAGAAGGACTATATACAGTTTATATAGAAAGAAAACGGTTTGCATTATTTTTATTTGTTCCCATTGTAAGTTGACTTTTTTTTACATTTTATATATATATATTTTTTTTTCTTAAGGACTTTGAAAGGGGGAAATGAAGTCATTTTTTAATATTTCATCCGTTTTCGTGGCTATATTCTGGGTCAGCACAGTGCACGGCTCCTGGGAGGAAGATATTGTGGTACCCGTCCGGGTAGACGGGACTGCCAATGCCCAGAGTACAGAAGAAGGCAGGCGCACTGTCACCCCGGAGGAAGAGGAGAAAGAGGGACAGAAACGACTGTACCAGCTGGATGCTTTTGGAAAACGGCTTGTCCTGGAACTGGAGCCAGACCAGACCTTCGTAGCCCCTGGTTTCACGTTTCAGATCGTGGGAAGCTCTGGTACAGAGAAGCAGAGTAACCCAGGCAGCGCCAACTTGGCTCGTTGTTTTTACTCTGGCTCTGTAAACAGAGACTCCGGTTCCGTGGCGGCGCTCGATCTCTGCAACGGGCTGCGAGGCGGCTTCTACCTCCAAGGGGACGAATATTTCATTCAGCCAAGCAACAGCAGCGGCGCTCACAGCACAGAGGGGGTTGAACCACACCTCATCCGCCGGAGGAGCCGGGGCTCCCAGACCGGGGAAGGCGCTTCCAAGTGTGGAGTGAATGAACACGAGCAGCGGGTAACTGAGACCCAGCCGCCACAGGGACAGCAAGGGACTGTCCAGGAACAAGCAGGCCGCAGCAGGGGTAAGCGGTTTGTGTCAACGCCCCGCTATGTGGAGACACTGCTTGTGGCTGACCAGTCCATGGCTGAGTTCCACGGCGCTGGGCTGAAGCAGTACCTGCTGACTGTCATGGCGGTGGCAGCTAAGCTCTACAAGCACCATAGCATCCACAACCCCATCAGCCTGGCTGTAGTCAAGATCATGGTCGTGTACGAGGAGGAGAAGGGCCCTGACGTCTCCTCCAACGCTGCCCTCACCCTCCGCAACTTCTGCAAGTGGCAACGCCAGCACAACCCTCCACACGACCGCCACCCTGAGCACTACGACACCGCTATCCTCTTTACCAGACAGGACCTGTGTGGCGCCAACACCTGTGACACTCTTGGCATGGCGGACGTTGGCACGGTGTGTGAACCAGAGCGCAGCTGCTCCATTATTGAGGATGACGGCCTGCAGGCAGCCTTCACTACAGCACATGAGCTGGGCCATGTGTTTAACATGCCCCATGACGATGCCAAGCACTGTGCCAGTGCCAACGGCCCCAACTGGAGCTCTCACATGATGGCGTCCACCCTATCCAACCTGAATCGGCAGCAGCCCTGGTCTGCCTGCAGCGCCTACATGATCACTTCCTTCCTGGACAATGGGCATGGAGAGTGCCTGTTGGACAAGCCTCAGAAGCCTGTGGCCCTGCCCATGGTGCTGCCCGGGACTCTATATGAAGCTGACCGCCAGTGCCAGTTCACTTTCGGAGAGGACTCTCGCCACTGTCCTGACCTCAGCAGCACCTGCACCACACTGTGGTGTACGGGCACCTCCGCGGGCGGCCTGCTAGTCTGCCAGACAAAGCACTTCCCCTGGGCTGACGGAACATCCTGTGGAGCTGGGAGTTTGTGCGTGGCAGGAGAGT	NA	NA	NA	NA	NA	NA	NA	NA	NA	NA	NA	NA	NA	NA	NA	NA	NA	NA	NA	NA	NA	NA	TR48767|c0_g1_i3|m.42122	244-1767[+]	PF01562.14^Pep_M12B_propep^Reprolysin family propeptide^27-166^E:6.4e-29`PF13583.1^Reprolysin_4^Metallo-peptidase family M12B Reprolysin-like^219-422^E:2.6e-09`PF01421.14^Reprolysin^Reprolysin (M12B) family zinc metalloprotease^221-430^E:3.1e-23`PF13688.1^Reprolysin_5^Metallo-peptidase family M12^221-398^E:1.8e-14`PF13582.1^Reprolysin_3^Metallo-peptidase family M12B Reprolysin-like^246-375^E:9.8e-13`PF13574.1^Reprolysin_2^Metallo-peptidase family M12B Reprolysin-like^296-420^E:1.2e-08	sigP:1^22^0.784^YES	NA	GO:0004222^molecular_function^metalloendopeptidase activity`GO:0008270^molecular_function^zinc ion binding`GO:0006508^biological_process^proteolysis	NA
MSTRG.81746	-1.17429	1.98264	36.181	6.34e-07	4.91e-05	TR64734|c0_g1_i1	transcript_idMSTRG.81746.1		TR64734|c0_g1	399	ATACCCTTTGTTTGCTGTTTGTTTAGGCAGCACCCCCAGGGTGATGATGAGTGCTACATGCAGTACGAACCTCAGGATGAAGCCATCTACAACAATGACCCATCTGTGTACTACAACTACTCCAGCTCTGCCAATCCCACTGACGATGTCTACATCATGCCTGATCAGTAACACAACAAAAACACACAGCAGTGCTTGTGGAAGATGTCACTAAAACAAGTGCAATGAGGCTTTAAAGCTGCAGAATCTCAGTCACACCCAGGATTTATTCTGCACTGTACTTCATTGGAAACAAGACACTGTGGACTCCCTCGTTTGTTAATGTGCTACGAAGGCAGGTCAGTTTAGTGGCAGCTTCCTCTCTGGCTCCAGTTTGATTATGTTTTCTAAAGGCAGTTT	NA	NA	NA	NA	NA	NA	NA	NA	NA	NA	NA	NA	NA	NA	NA	NA	NA	NA	NA	NA	NA	NA	NA	NA	NA	NA	NA	NA	NA
MSTRG.104921	-1.17414	0.489844	23.3374	2.45e-05	0.000822	TR74563|c3_g1_i1	transcript_idMSTRG.104921.1		TR74563|c3_g1	547	AAAAAAAAAAAAAAAAAAGAATGTGACGTTCTTGTTATTTTGTGGCGTGTTACTGATGTATGTGGGTTATCAATAATTTACATGTATGTGATAAATTCAACAGCGACCACAAAGAACCAGAGGAAGACGAAGGGGAAAACGAAGTGGAAGGTCTCTGAATAAAGACGTTGTCTAAATAACAGTGATCTTTATAAGGGGAAAGTCGTGTTTGTTGTGGCACGTGAGGCAGATTGGCCAATGGCAGCGCGTGCAACGAAGAGGAGAATATAAATACCGGCGGTTGCTAAAAGGAGCTGGCCGCCATAGAAGATTATATAAATAAGGGGAAGGAGGCAGTAGAAAAAAAAATAAAGAAGCAAGTTTGGGTAAAATTGTATCTGAATCTCCTTAGAAAATACCGGCGTGAACCTTCACTGTTTGTCCTCCCAGCAGAACGTCTTCGGCACTGGGCACCTGCCGCATTTCTGCAGTTATACAATCTTTGTGCCAGTGAGAGACGGAAAGGTAATGCAAGGTGATGTATGAGGATATTTGATTTGCTGAGTAA	NA	NA	NA	NA	NA	NA	NA	NA	NA	NA	NA	NA	NA	NA	NA	NA	NA	NA	NA	NA	NA	NA	NA	NA	NA	NA	NA	NA	NA
MSTRG.77908	-1.17398	-0.90705	8.88017	0.00510817	0.040912	TR57712|c0_g1_i1	transcript_idMSTRG.77908.1		TR57712|c0_g1	226	CGGTACTACATCCCCCAGAGTGCCTCCGGGCTGGAACTGGAGTCAGGATGGGAAACTTGCTTCTAATGTAATGAGACACCTGCCTGTAGTTAAGCAGGTCTGCTCACACAGGTCTCTGAGGTTCCACACAGAGGCAGACTCTAGTTCCAGCCCCTAGGCATTCTGGGGGGTGTAGTCCTGTATCAATTTTAACCTCAGACTAAATTTTCCTTCCCCCCTACTCTGC	NA	NA	NA	NA	NA	NA	NA	NA	NA	NA	NA	NA	NA	NA	NA	NA	NA	NA	NA	NA	NA	NA	NA	NA	NA	NA	NA	NA	NA
MSTRG.61726	-1.17393	5.39715	76.3726	1.8e-10	1.03e-07	TR47414|c5_g1_i2	transcript_idMSTRG.61726.1		TR47414|c5_g1	1982	GGGAGGCGGTGCATGGTCTGTAGGTACAAAAGTGATTGGATTGTCGATTGTAGATAGAAACGTTCCAGGTTCTATCGAACCGAAGTTAAGTTGTGCAGATGAGGTTCAGTTTTCTGTTGTGAAGAGGAGGCGAGCTCGGAGATTTTGAGTTTTGAGTACAGTAAATAAGACAGGAAAGGGCGGTGGTGAGGGAGAAAAACTATGAGGAAACTTTAACATAATCACTAACAAACTGGTTTATAAATACAATTCAAGCTCGACTGCTAAAAATAGTAACCTATCGCCTACATTTAAACGGGTTGTTGAGAATTTGCCAGAAAACACAAAGAAATACAACAACATTTAACTGCGAAAAAAAAGCCCCGTTTGCGTTTTTGTTTTAATTGCTTCCCTTTGTGTGGAGGGGTGGGGGTGTGTGTGTTTTTTTTTTCCTTTCTGTTTACAATCAGGAAGTGGCTTTTCTTACGCCGCCATTTTCACTTGCTGTGACCGACTGCGCCATCTCAGAAGGGGCTCCTTGTGAAACCTCTTTCGATTCATTAAGGGTATATCAGACTGCACGCTCGAGTCCGGAGCAGGGGCTTGAGAGGAGACACAATCGGGCGACAGCCGGGTACGTTGTTGTTTATATATGTGGACTCTGCAGCAAAGGCATTTCTTCTCGGTATTGGAAGGAAAGTTTTATAGTAAGTTAGCTAGCCGATGTATCCTCCTTCGCCGCCCTTGTGCGATTTCCAGGTCATGATCGGGGAAAAACTAGCTCACCATGTCGAGTCTGAACTCGACCCTGTCGAGAACAGTAAGACGCTGTCTTATCATCATTATGCCGGGGCCAACAATAATATCAGCAAAGGACAAGCTTTGTTGAAGAAAGGTGGGAGGAAAGCCCGCTCGACACCTACGGCTTTACAAAGCAGACACCATCATCATCATCCCCATCGTAACCAGAAACATCCAAGTTTGGCGAGGAGCAACCCTTCGCGCTTCTGTGATATCAACAACATGGGGACTGGAGGAAAGTCAGCAACAGACTGTGGTAGCGCCACAAGCCGGGTCCCTGCATCTACTACACTGCATCACCAGAAACAGGGGGCGAGGAAAGAGGTTTTAAAATCAAAACCGGTAAGAACAGAGAAGAGCCCATTTTCCGGTGGGCAGCCCACGCACAGCCTGAATAAATATGAACACCCAGTCCAGTCTCTGAACACCACCAAACAGAAGATTAAGCACATCACGCCTGTCAAGGTTTCTCCAATAAAAAGAAATGAAAACCGCTGTCGGCTTAGCCCTGCCTCCTTGGACTTGTACCATAGAGAGGGGATTAAAATACCTCTCAACCCTGCCGATTATTTTAAGAGCATTAAAGTTACTGAAGCTGAATTGATTTCTGAAGAGGACCACAAGGATGGCAAGAAGAACTACGCCGGTGCTAAGTTTAGTGAGCCTCCATCTCCCAGTGTCCTTCCTAAGCCACCGAGCCATTGGGTAGGAGACAACACCCAGGAACATTCGAACCCGAGCAGAGCACTCATGACAGTGCACCTAAAGACCCTACTCAAGCTCCAAGCATTGCCATGAATTAATGAAGAAAAAAGAATGACAGTAAGTCACCCGAGCACAATTCAGCACTAAAGATTACATTTTGAAAGAGTTTTGGAATTGGAAGTTGTTGCAACAGAAGGTCCTGAAGTTTGGACTGTATTGAATTTTACATTTGTGTGGAACAGCAGCCTTGTACAGTTTAGTGGATTTGTGTAAATATTGTAAACCATGTAATATTGTGTATTTTTCATGTTCTTTTAACAAAAGTAAATTATAGTTTTGTTACTGAAACCTGTATGTACTGTATTATGTACCGAGAATAGGTGCACTTTCTGAATTTTATTTTGTCTATAAAAATGAAAGACTGTAAAACCTGTTGGGGCACATATAAAGTAAGAAATAATTTGTGTTCTCTTACTAATTTGCACAAGACTGATAAC	NA	NA	NA	NA	NA	NA	NA	NA	NA	NA	NA	B7TWP7	PNRC2_DANRE	PNRC2_DANRE	pnrc2	Proline-rich nuclear receptor coactivator 2	Danio rerio (Zebrafish) (Brachydanio rerio)	cellular organisms, Eukaryota, Opisthokonta, Metazoa, Eumetazoa, Bilateria, Deuterostomia, Chordata, Craniata, Vertebrata, Gnathostomata (jawed vertebrates), Teleostomi, Euteleostomi, Actinopterygii, Actinopteri, Neopterygii, Teleostei, Osteoglossocephalai, Clupeocephala, Otomorpha, Ostariophysi, Otophysi, Cypriniphysae, Cypriniformes (carps and others), Cyprinoidei, Danionidae, Danioninae, Danio, Danio rerio (Zebrafish) (Brachydanio rerio)	238-289	101-148	69.231	4.8e-16	TR47414|c5_g1_i2|m.34048	703-1578[+]	PF15365.1^PNRC^Proline-rich nuclear receptor coactivator^237-288^E:2.3e-20	NA	NA	NA	NA
MSTRG.60081	-1.17353	3.09938	39.2511	2.93e-07	2.69e-05	TR47158|c0_g1_i1	transcript_idMSTRG.60081.1		TR47158|c0_g1	1159	ACCGCAAACGTAGCTGTAAATGTGGCCTTGGTTACCTGGTTTGTCTCTGCAATCTTAAGCATTCCATCACTCGTGATCCGCAATACCTCTGTGGAGGACGGGAAAACAATTTGCTTTGACAGCTACGACATCTTCAACAATACAGCTGGGAGAACGAATCACCAGGTCGTGCTCGCAAGCAGGATTCTGTGCGGTATAGCGATTCCCTATTTAGTTATATGCATCGTTTCATGTTTTAAAAGGAGCCGCTCCAAGGCGTATAAAATCACCCGCGTCATCATTTTTGCTTATTTTATCTGCTGGGTGCCCTACCATGTGCTCATGACCCTAGCGTTATACCCCGAGCAGTTCAATAAAGAAGTATTTCTTATTGGGATGCCCATAGTCAACGTGTTTGCTGCTGCAAATAGTTGCATGAATCCTGTGATCTACATTTTCATGAGCCAGGACTACAAGATGTCATGGATGGAGAATGCCTTTAGCAGAAAGACGAGTAACACAAGTACCCAGCTAAGAAGGATAAATCCTGAACGAGAGGTAGTCTAAACCATTGCCTTGGAGATTTCTATTGTATCATAAAATAGTTAGGCTTAGGGTTAGAGTTAAGTTTAGGTTAGTGGGATTAGGGTTAGGTTTAGAGTTAGGGTTATGGTTAGGGTTAGGGTTAGTTATCTTGATAATCTAACTTTTGTTTTCAAGCAGTAGTACTACAGATGTCTACTGTACAGCACGTAACAGGTTTGTTTTATAGTTTGAATCCAAATACTTTGAAAGCCTTTGCAAAATATTTTCGGAAGGCTTTTCATTTCTTTTCATAATACTGTTTTGTGTTATGATATCTTTAAACTGTGCATGTTATGGTTTATCTGTATTAATACTTTTAAAAGATGTTGTGTAGCACTGTGTGTTTTTTCCTCTGCATTAAGCTATTTACTGTTCTAAGGGTCTATTTTTGTATCAGAAATTAATTTTGCTGTGACCCGGATTCTCATAACACAGCCAATCACTGAGGCTGAAGGGAGAGGAGTGTAGCTGGCAGTGTTGAAAGATGCAGTGCTGATGAGTTGAGGTTAAAAGCACTATAACCAAACATGCAGATGAGCCTGACACGTTTACATAGTGGTAAAGAGGGGGAGGCAACGCTGCCGACTTTACATGC	P0C7U4	C3AR_DANRE	C3AR_DANRE	c3ar1	C3a anaphylatoxin chemotactic receptor (C3AR) (C3a-R)	Danio rerio (Zebrafish) (Brachydanio rerio)	cellular organisms, Eukaryota, Opisthokonta, Metazoa, Eumetazoa, Bilateria, Deuterostomia, Chordata, Craniata, Vertebrata, Gnathostomata (jawed vertebrates), Teleostomi, Euteleostomi, Actinopterygii, Actinopteri, Neopterygii, Teleostei, Osteoglossocephalai, Clupeocephala, Otomorpha, Ostariophysi, Otophysi, Cypriniphysae, Cypriniformes (carps and others), Cyprinoidei, Danionidae, Danioninae, Danio, Danio rerio (Zebrafish) (Brachydanio rerio)	37-540	185-357	31.868	5.7e-21	P0C7U4	C3AR_DANRE	C3AR_DANRE	c3ar1	C3a anaphylatoxin chemotactic receptor (C3AR) (C3a-R)	Danio rerio (Zebrafish) (Brachydanio rerio)	cellular organisms, Eukaryota, Opisthokonta, Metazoa, Eumetazoa, Bilateria, Deuterostomia, Chordata, Craniata, Vertebrata, Gnathostomata (jawed vertebrates), Teleostomi, Euteleostomi, Actinopterygii, Actinopteri, Neopterygii, Teleostei, Osteoglossocephalai, Clupeocephala, Otomorpha, Ostariophysi, Otophysi, Cypriniphysae, Cypriniformes (carps and others), Cyprinoidei, Danionidae, Danioninae, Danio, Danio rerio (Zebrafish) (Brachydanio rerio)	13-180	185-357	31.868	1.04e-22	TR47158|c0_g1_i1|m.32900	1-546[+]	PF00001.16^7tm_1^7 transmembrane receptor (rhodopsin family)^4-144^E:5.9e-14	sigP:1^20^0.643^YES	ExpAA=89.27^PredHel=4^Topology=i7-26o57-79i92-114o124-146i	GO:0004930^molecular_function^G-protein coupled receptor activity`GO:0007186^biological_process^G-protein coupled receptor signaling pathway`GO:0016021^cellular_component^integral component of membrane	NA
MSTRG.29417	-1.17327	0.944181	23.3959	2.41e-05	0.000812	TR21623|c1_g1_i1	transcript_idMSTRG.29417.1		TR21623|c1_g1	229	ATATATTGTGACATCATTGTTACTTCTATCTTTAAATCTGTATTCATTCTAATTAACATGATTTTATATAAACTTATATTTATATTCTCATGCAATTGAGGATCAGCCTTGAATTGACCTTCCCAGCACATCAGCATGCACAACTTTTGAATTAATTTTGTTTATTTATTTAAATGTAATTAGTTCATTCTTTTCTGTTGAGTCCTGCTGGCATAATCGTGTTCAGTCT	NA	NA	NA	NA	NA	NA	NA	NA	NA	NA	NA	NA	NA	NA	NA	NA	NA	NA	NA	NA	NA	NA	NA	NA	NA	NA	NA	NA	NA
MSTRG.107021	-1.17324	0.534822	25.9603	1.09e-05	0.00044	TR74850|c0_g2_i3	transcript_idMSTRG.107021.1		TR74850|c0_g2	627	CACACACCCACACCCACATACTGAGATCCGGTCTCTTTCGTTTTTGTTTCCCGGAAGGATCCTAAAAAGAAAAGATTAGATGCATACATAAAGTAATTAGCGCGCTCGTCTCTTGGCCCCCTTCTCCCTTTATGCATTTATGTTTTGGGGTTATTTGGGTGAAGGTAGATTTTCACTGGACTTACCTGCCGTTAGTAAAATAATCGTCAGGTTTGGGAAAACCTTTCCTAAATTTGGGGGATAACTTTTTTTTTCAGGTACAGTAAGGAATCATGACAGAAGGCGTCTCGCCTCCACCTTTGATCAAGGGATCACCCCCTCGCTGTGGGGCAAAGACGATGTGAGTCACTGGCTGCGCTGGGCTGAGAAGGAGTACTCTCTGCGGAGGACAGAGCAGGGCAAGTTCGAAATGAACGGCAAGGCGCTGTGCCTGCTCACCAAGGAGGACTTCCGACTCCGTTCCCCTGGCTCAGGGGACGTCCTATATGAGCTACTGCAGCAGGTGAAGCAGCAGAGGAGAGCCCTGGTGTGCAGCTCTGTGCAGAACCCCACCGCTGGGCAGACAGCCTGCACACCACAGCCCCCAGCACAGCCTGCCGTGGAGGGTGAGCCTGCTGGGCACAGGGG	NA	NA	NA	NA	NA	NA	NA	NA	NA	NA	NA	NA	NA	NA	NA	NA	NA	NA	NA	NA	NA	NA	NA	NA	NA	NA	NA	NA	NA
MSTRG.116217	-1.17253	-0.895852	9.59645	0.00374257	0.0330132	TR77792|c0_g1_i1	transcript_idMSTRG.116217.1		TR77792|c0_g1	233	CACGTATTCAGAATTTCGGGATCACCCGTTGACTGCCGAGTACAGGACCTTACTGTTAATCACTATGAGAAATCAATAAACTATTTTAAGTACTAGCTTGATAGTTTTAAAAGGCATTCACTGGTACATGCAACATATGTATTATATTTTTAGGATGTCAAGATATGTATTGACTCTTGCTGGCACACAATTCTCATCAATTAGAATTCAATCAATGATTCAGCAGTGTGGAC	NA	NA	NA	NA	NA	NA	NA	NA	NA	NA	NA	NA	NA	NA	NA	NA	NA	NA	NA	NA	NA	NA	NA	NA	NA	NA	NA	NA	NA
MSTRG.95277	-1.17164	1.86675	27.7202	6.46e-06	0.000293	TR72947|c0_g4_i1	transcript_idMSTRG.95277.1		TR72947|c0_g4	250	CCCCGCGGACACCAGCCTCTACCGTACCTACCGGCACCACCTGAACATCATGACCAAAGACCTGGGACCCACTCTACTCATCCACGGAGTGACTCCCGTCACCAGCACTCACCTCTGACCCTGCCTCGACCCCCCCGCGGACACCAGCCTCTACCACACCTACCTGCGCCACCTGAACATCATGACCAAAGACCTGGGACCCACTCTACTCATCCACGGAGTGACTCCCGTCACCAGCACTCACCTCTGA	A2BFP5	S12A9_DANRE	S12A9_DANRE	slc12a9	Solute carrier family 12 member 9	Danio rerio (Zebrafish) (Brachydanio rerio)	cellular organisms, Eukaryota, Opisthokonta, Metazoa, Eumetazoa, Bilateria, Deuterostomia, Chordata, Craniata, Vertebrata, Gnathostomata (jawed vertebrates), Teleostomi, Euteleostomi, Actinopterygii, Actinopteri, Neopterygii, Teleostei, Osteoglossocephalai, Clupeocephala, Otomorpha, Ostariophysi, Otophysi, Cypriniphysae, Cypriniformes (carps and others), Cyprinoidei, Danionidae, Danioninae, Danio, Danio rerio (Zebrafish) (Brachydanio rerio)	128-247	860-899	62.5	7.5e-11	NA	NA	NA	NA	NA	NA	NA	NA	NA	NA	NA	NA	NA	NA	NA	NA	NA	NA
MSTRG.96342	-1.17154	0.191881	17.7077	0.000161	0.00342745	TR73158|c0_g2_i1	transcript_idMSTRG.96342.1		TR73158|c0_g2	342	CCTGCTGCTGCTGCCCAGCGCCGTGAAGGAGGAGCTGCTGGAGCTGGCATCAGAGAGCACGGAGCTGGGGAGCCCCAGACTGAAGCACAGAGCCTGCGCCCCCACATTCAACACCCCCTCTGTGATGCAGCAGGCTGAAGAATCCACAGAACCCCAATATAATCCCAAATTATACCCAAAGCTACCAAAAATAGCCACAGAATCCTTAGACCCCATGTGTGAGGACCCTCAAATGCCTCAGTTCGACCTTCATCAACCCCAACTGTGCCAGGCCTTGGGGGATAGCCTGCTCCTGAACCCTAAGCCTAACCCCCAAACGCCTCAGTTCGACCCTCATCAGCC	NA	NA	NA	NA	NA	NA	NA	NA	NA	NA	NA	NA	NA	NA	NA	NA	NA	NA	NA	NA	NA	NA	TR73158|c0_g2_i1|m.52724	2-340[+]	NA	NA	NA	NA	NA
MSTRG.93070	-1.17138	0.342049	16.9406	0.000211	0.00420456	TR72450|c1_g1_i2	transcript_idMSTRG.93070.1		TR72450|c1_g1	1245	AACTGTGTCCTTTTGTTTCTGTGCTGCGCTTGAAATAGTAACTAGGGTTTTGGGTTTGGTAGACTTGTCATGTCCCCTAGCCCTTCCTTATTCTTATATAAATCCAGTTCCATGTTTATAACTTTGGGATTAGTCTGGTTGCTCTTTGCTGGACTCTCTTTGGTGCCATGGTGACCAGAGCTGGACATGGTATTCGAAGTGCAGTCTCACCCGTGCATTATACAACCTCATCTTAACCTCCTTAGATTTGTACTCTACACTTAGTGAAGCATTCTGTTAGTCTTTTGTTTTAATTGCTGCAGACTGCAACTTCGAAAAGGTTTGAGAGACTGCCCCGATGCTTTAGAAGTGACTTTCTGACACACTGAAAACAAACGTGGTGTCAAATGACGGTTTAAAACCAACATAAATGGACCCACACCAAATTTCAGTCTCTGTTTGACGATCTGTGACGATCCTTTTTCTTTTAAGGGTTTGAAATAGTTCTGCAACTGTATTGGTGCAGAGAAATGATCTGACAAATATAGAAATGTGGTTCAACTTTGATATAGGGATATAGAGATGAAGAGTGCTTGTGCTTTAAACGTTGTGTCCACTGAAGTTATAACAACAGGTCAATTTATGTTTTCTGATCCACCGTTTCGTCCTACATCATTTGACACCACATTTGCGGAACATGTACGATAGGACGTGGCTAATTTGTATTGAACGCAATGGTACACACACATACACACACCAACTGCCTTTAATTTCATGAGTACTTCAACAATGTAGAATGATGTAAATATACAGGTAATATAGCAAACTAACAATAAAACTAACTAGGTTTACAACAAAATCTATAACAGGCTTTATATCGCTACTCTTAAATTGGTAATAAGTGAAAAACAAGCACTTGGTTTGTCAGGAAGTTGATGGACCTTGATCAGGTGCATTGTGGGGGTTGTAGTTCTTTAACAGGCAATTGTAGGCATTGATATACCGGTGCTGGCAGGGCAAGTATATAAAGAAAAATACATGTACAGCCAATCTTTATCAGAACCAAGGCTGGGTTTAATAATGAACTGAAATGTCAGAGACTGAATGCGATTGAAACTCAAATCTGCTCGATGCTGGTTTATAGTTTATGCTCGCTCCTTTTCCACTTTTATTTTTCATAAAAACATTCAGCCCATCTAAGCTCGTCCCGTTCCTAGTAGCTGATTGATCTCAGAACTTTGTTTAAAGGATCCCAGTGATTCAGCC	NA	NA	NA	NA	NA	NA	NA	NA	NA	NA	NA	NA	NA	NA	NA	NA	NA	NA	NA	NA	NA	NA	NA	NA	NA	NA	NA	NA	NA
MSTRG.125042	-1.17084	-0.576182	9.23705	0.00437116	0.0367759	TR90134|c1_g1_i3	transcript_idMSTRG.125042.1		TR90134|c1_g1	1312	CGGGAATCATGATGTCACATGACATGATCAAGGAGGATCCAGGAAGTTGCCACAGCAGTTTGTGTATTGTGTCAGGCGAGTTGCTTGTACGATAGAATTACTCTCATGCACACTCAGTTTAATATATATATATTATGTACTTATTCGAATCACACAAAACGTGTTCTTTTTGACCGAAACGGGGGACTGTTTGTTTGCCTAAGCAGTAGATTGTCTTGCATTGCTTACAGAATATGCAACGTGATTAACTTGCTGATCTGCAGTCGCACAGGATTGTAAGAGCCATGGAGAGGGCGCAGATGAAGAGGAAAGCCTTAAAATTGTCTGAGACGGAGGAGTCTCTGTGCTGCTGTGAGTACCTGGACCGCAATGGAGAGAAGAACCACATAGCTGCCTGCTGCTGTAACTGCGAGGACCTGGACGAGACCTGTGACAGGTGGTGCAAATGCGAGCTTCTAAACCCTGACTCTTTGTCTCGCGTCGCAGAGACTCTGTCGGACCGTTTCAGATTGCCCTGGATCTCGGGAGCCCAGCGGGTTGACATCACAATCCTGCCTCCACTCGTGCTGCTTCCCATCTTCCTCCACATTGCTGCTCTGCACTTCCTGCTGGCCCTCGTCATCCTGACAGCCCTTCCAGTCTTTGTTCTGTGGTACTATTACGTTACTCACCGCAGGAAGGGTCACACTCTCTTCTTCCTAAGCCTGGCCCTTTTCTCGCTGGGCTACACATACTACCTGTTTCTCACTAAAGTTGTCCCAATGGGGGATGTCAGCCTTCTTCAGTTGACTGTACTGACCAGCGGGTTAATTCTCACACTGCTGTGTCTCGCACAAGCCAAGAAGAACCCTGGCTACATCGAGAACAGCAAAGAGACTGATTGTGATCACAGCACTGCGAAATATTACCATAAGCAGCCACAAAAAGACAGCAAAGTAGGTTCCAATGGTGTGCATTATGAGTCAGTCAACAACGGCTTTCACCCATCGAAGGACAATGGGGGTTACACAAAACCACTGGTTGACAGTGAGAATGTTAAAAAGAACTGGTGCCGTGTGTGTAAGATTGTACGGCCTCCCCGTGCTGGACATTGCAGAATCTGTGTTGCATGTGTGCAGAGGCTGGACCATCACTGTGTTTGGATTAACAGCTGCGTGGGGCAGGCTAATCACCGTGCATTCCTCCTCACCCTGCTCCTCTTCCTCCTCACATCGACGTATGGGATCAGTCTGACCCTGGGCTCCGTCTGTCCAAGACAGAGTGTCTTCACCGCCCTCTTCTACTGCCCTGGAGTCTACGACCAGTACAGCTC	B8A4F0	ZD16A_DANRE	ZD16A_DANRE	zdhhc16a	Palmitoyltransferase ZDHHC16A (EC 2.3.1.225) (Zinc finger DHHC domain-containing protein 16A) (DHHC-16A)	Danio rerio (Zebrafish) (Brachydanio rerio)	cellular organisms, Eukaryota, Opisthokonta, Metazoa, Eumetazoa, Bilateria, Deuterostomia, Chordata, Craniata, Vertebrata, Gnathostomata (jawed vertebrates), Teleostomi, Euteleostomi, Actinopterygii, Actinopteri, Neopterygii, Teleostei, Osteoglossocephalai, Clupeocephala, Otomorpha, Ostariophysi, Otophysi, Cypriniphysae, Cypriniformes (carps and others), Cyprinoidei, Danionidae, Danioninae, Danio, Danio rerio (Zebrafish) (Brachydanio rerio)	954-1175	118-193	38.961	1.5e-10	F1QXD3	ZDH15_DANRE	ZH15B_DANRE	zdhhc15b	Palmitoyltransferase ZDHHC15B (EC 2.3.1.225) (Acyltransferase ZDHHC15B) (EC 2.3.1.-) (Zinc finger DHHC domain-containing protein 15B)	Danio rerio (Zebrafish) (Brachydanio rerio)	cellular organisms, Eukaryota, Opisthokonta, Metazoa, Eumetazoa, Bilateria, Deuterostomia, Chordata, Craniata, Vertebrata, Gnathostomata (jawed vertebrates), Teleostomi, Euteleostomi, Actinopterygii, Actinopteri, Neopterygii, Teleostei, Osteoglossocephalai, Clupeocephala, Otomorpha, Ostariophysi, Otophysi, Cypriniphysae, Cypriniformes (carps and others), Cyprinoidei, Danionidae, Danioninae, Danio, Danio rerio (Zebrafish) (Brachydanio rerio)	256-303	125-172	47.917	6.01e-12	TR90134|c1_g1_i3|m.69924	285-1310[+]	PF01529.15^zf-DHHC^DHHC palmitoyltransferase^188-321^E:1.2e-24	NA	ExpAA=94.20^PredHel=4^Topology=o102-124i136-153o163-182i299-321o	GO:0008270^molecular_function^zinc ion binding	NA
MSTRG.92381	-1.1707	1.06671	21.1402	4.99e-05	0.00141337	TR72287|c0_g1_i5	transcript_idMSTRG.92381.1		TR72287|c0_g1	237	GGTTCTGGTTCTGGTTCTGGTTCTGGTTCTGGTTCCGATGCAGCTTCTGCCACATGCAACTCCTACTTCCTGGCTGTTGTAATCACAAGGCCTTTGGCACTTGTTCTCATCGTAGCAGGAGTATATGGACTGCAGCTAGTTTTCCCACACGTGTTTGCTTACGAGTGATTGAAACACAAAAGACAACGATCTGCTGAACATACAGGCAGCATGTAGGAAGACAGATTTAGAGAAAAA	NA	NA	NA	NA	NA	NA	NA	NA	NA	NA	NA	NA	NA	NA	NA	NA	NA	NA	NA	NA	NA	NA	NA	NA	NA	NA	NA	NA	NA
MSTRG.52618	-1.17008	2.98105	12.3508	0.00131025	0.0158647	TR45750|c1_g4_i2	transcript_idMSTRG.52618.1		TR45750|c1_g4	961	AGTAACTATGACTCTCTTAAGGTGGCACTGCGGTGCTGGCTCCCTTGGGTAAGGAGCAGAGGGCTTAGTGGCCTTTACCTCCTCGTGGTCCCGCTGGTAACATCTCCCTTCGGGGGAGGTGGCTAAACAAGGTCAACACCTAACCCTAGGGGGGAAGGGTGTAGAAGTAGCCTCGGTCTGGTGTGCGACCTTGAGGGGGGTCTGCTATCAGGACGAGGTGAACCTGGACCCTCCCTTGTGATGCGGATAAACCGGGCTTGGAGGTCTCGTGCTGGGCGGGAGCTAGGTTGTGGCGGATTACCCTTGTTGGGCCTTTCGCTTCTCCCTCCCCGCCCGTGTCCGTTCCTCTGTGGAGGCATCGTACTGGATTGGAGTTATGTCGGGGTACCTCCCCGGTGGTTAAATCTCTCGCTTTTCCCTCCTGTTTATGTCCGTTCCCCATTGGGGGCATCGGGCGGGAGGGGAACTTAGTTTGAAGGGATTTCCCCGGTGGTTGGTGCTCCCTCTGGCTCGTCTACGTCCGTCCCTCTGTAACGTGTGTCCTCCGGGTTTATCACCCGTGCCGGACCTAACGTCTACACCGGTTAGACACCCCTTGTCTTTGTATGCATCTGGGGGGCTGTCGAAAGAAGGTGAGCATGCTAAAGAACCGGGCTTGGAGGTCTTGTGCTGGGCGGGAGACTGGTCGGGACGACTTCCTCTGTGGTTAAGTCTCCGACCTCCTTCTTGCCTTTGTCCGGTTCTCCTTGGAGGTCTCGTGCTGGACAGGAGGCTGGTCGGGATGACTTCCCCTGTGGTTAAGTCTCCGACCTACCCCTCCTCGTCTGTGTCCGTTCCTCTGTAACGTGTGTCCTCTGGGTTTATCACCCGTGCCGGACCTAACGTCTACACCGGTTAGACACCCCTTGTCTTTGTATGCATCTGGGGGGCTGTCGAAAGAAGGTGAGCATGCTAAAGAACC	NA	NA	NA	NA	NA	NA	NA	NA	NA	NA	NA	NA	NA	NA	NA	NA	NA	NA	NA	NA	NA	NA	NA	NA	NA	NA	NA	NA	NA
MSTRG.8724	-1.16988	1.99251	23.0518	2.71e-05	0.000886	TR17795|c1_g1_i1	transcript_idMSTRG.8724.1		TR17795|c1_g1	548	GTGAATCCAGTGCACAGGTCACATGACAGGGATCAGTGCCAGGGAGTGAATCTGGTGCACGGGTCACATCAGAGTGCACAGAGAGACGGGGGTGGAAACAGCTGAGCATGGCGACGCCTTCGTGTCCCACTGCGACTCGCAGGCAAAACATCTGTGAGTGAAGCACTGGACTCCCACTGTTGACTCCCTGGGATACACACTGTCTTGGAATCCACACATCCCCCTAATATCAAACAGCCAGAGACCGCTTGCTTATCCAGATTTTCAATACTTTTGGTAAATGAAAAAGATATATATATATTTAACTAGCACAGATTTTAGGTTTAACTGCAAACTACACGTGGACACAGATCTCGCAGGAACGACACCAGACCCGCGATATTCAGCTGCTCTGGTACACTGGACGGGTGGTGTTTTGTTTTGATTGGAGTGGAATGGCATATTCGTGTGTTCTGGTGTATTGCAATGTATTTATAGATCTGGAAAGGAAAACGGCAGGAAACTGCAGCCCTGGTGGAGTGTGCAGAGCAGAGATACCAAGCAGAGCT	NA	NA	NA	NA	NA	NA	NA	NA	NA	NA	NA	NA	NA	NA	NA	NA	NA	NA	NA	NA	NA	NA	NA	NA	NA	NA	NA	NA	NA
MSTRG.97017	-1.16934	4.25284	31.9213	2.22e-06	0.00013	TR73282|c2_g1_i1	transcript_idMSTRG.97017.1		TR73282|c2_g1	1141	TTAGAAATATGCCTGGGTCTGGTTAAAACTTAAACTTGATCTACAAGGAATGAAAATAAATTGGACTGCATGTTTGTACAACAATAGCCATAGCCTAAAATACAAAATCGGTGCTGGTTGACGGCATTAGTTTAGTTCCTGAGTATGGATGCAGTTTGAGATACGGTTTAGTAAGTTGAGCTTTTTATAATTTGTTGTAAAGCAGCCCCTAGCATATAAAGTTGCCTTTGGTATTAAGAAGGCAATGACATTGGCATGACAGATTGTAGTTTTAAAGATGATCAGCCCCAGGTATTCTTGGCAGATTTGAGAATATTGGATGTTTGTGTGTGCTGCCTCTGATCATGTTCATAGATTCCTCTTGTGGTTTATGTCATTCACTTTCAGGTCCGTAACACAAACAGTGCAAGTTCAACCACTGTTGGGACAACATAAATGATGAGTACATACGAGTGTATTAAGATGCAGTGAAAAAAATTCTGGTTCAAGAACATGCCGTGCTTAACAGCTCTTATCAGCCTTTTGATGCTTTTTACATTGAGTAGGGTGTCGATTCAGTTTGTGGTAGGTTTTTGCAATGCTGACAGTTAAGACGAGCTACATTGAATGACTTGGCAGTCACTTAGAAAGCGGATAACATTTTATGGTTTGTTACAGACCTACAGCTAGTATTTGAAAAGGAGATGTTTATTCAGGATTGTGGTTAGAGTGCTGTGAAATGAACATTGTGTTGCAGGTGTGTGTGTATAGGTATTGAAACTTCATATGTCTACCTTTAGGGTAGATTAGTGTTAACCAGGGTTTGTAGAACCAGTCAAAATGTTAAGGTGGATTATCCTTGCATAATTTACATCCTAAAACCAACTACCTTTACAGAAATCCAGTACAGGAAACACCGCACTGCAATTGACAGTAGTAGCCATAAGGAGGAGACTATTGAGTAGAGATGGTGATCATGCTCCTGTTATTTGCTGCACACGACACAGGGGTTCTGTATAACAGTGCAACATAATTACCATGAAAGAGCTGACCTTTTCAGTATGCATTTATACCAACAGCCACCTTAAACTAGATCAAATCTGTGCGGAACACTTCTCCGAAAATAAATATCGGTTTTAAACCAAATAAAATTGTGACACAC	NA	NA	NA	NA	NA	NA	NA	NA	NA	NA	NA	NA	NA	NA	NA	NA	NA	NA	NA	NA	NA	NA	NA	NA	NA	NA	NA	NA	NA
MSTRG.34950	-1.16894	0.65632	23.4735	2.35e-05	0.000797	TR2537|c0_g1_i1	transcript_idMSTRG.34950.1		TR2537|c0_g1	276	CCAAGACTCTGCAGGATGACGAACCGTGATAGTTGTAGCCTTTCCGATCTGGAAGATGAGGAGTGCTGGAACTCGCTGGAGAAGTACCGGGTCCTTCTGATCAGGACGATCGAGCCGTCGCGCATCATCCCGTACCTGCGGCAGTGCAAGGTCCTCAGCACCGACGATGAGGAGCAGATCTTCAACGACCCCAGCCTGGTCATCCGCAAGCGGAGAGTCGGTGTGTTGTTGGACATTCTGCAAAGGACCGGATCTAAAGGATATGTGGCCTTCCTG	NA	NA	NA	NA	NA	NA	NA	NA	NA	NA	NA	NA	NA	NA	NA	NA	NA	NA	NA	NA	NA	NA	NA	NA	NA	NA	NA	NA	NA
MSTRG.83847	-1.16817	0.00589527	16.3106	0.000265	0.00499355	TR67480|c0_g1_i1	transcript_idMSTRG.83847.1		TR67480|c0_g1	512	ATTTACTGATATGGCGTTGGTGCAGCATTGCAAATACAATCACTGTGGAGACCTTACACATGTGGTCTGTCCTATCTGCGTTGCAATGCCCTATGGAAATCCAAGTTACTTCAGCAGAAATTTCATGAGCCATTTACACCAAAGGCACAGAATCAGCTATGGTCATTATATGGACATTCGTCAAGATGAAGATGTGCAGCTGCAATCTGCTATTCACTTGTCATTTGAAGAATGGAATGCCAGCTTTTCCTGGATAACACGCTGAAGTACAACACTGGAAATGTTAACCTCCATAGGTTAAATTCACCTGGAACCGCTTGATTAAGAAGCCATCAATATGTACAATCATTAGTAATGTGATAAAGTAAAAAAATATATATATAATAAATTGGAGTAAAAGTAAAAATGTGAAAATCACCTTCTCACCTTACTCAAATTGTGGTTACTTGATGTGTCATGAGATCATTGGACCTATATAACTGAGGAGTTCTGATTTTAGGGTTAAACCCAAT	Q7T321	KCMF1_DANRE	KCMF1_DANRE	kcmf1	E3 ubiquitin-protein ligase KCMF1 (EC 2.3.2.27) (RING-type E3 ubiquitin transferase KCMF1)	Danio rerio (Zebrafish) (Brachydanio rerio)	cellular organisms, Eukaryota, Opisthokonta, Metazoa, Eumetazoa, Bilateria, Deuterostomia, Chordata, Craniata, Vertebrata, Gnathostomata (jawed vertebrates), Teleostomi, Euteleostomi, Actinopterygii, Actinopteri, Neopterygii, Teleostei, Osteoglossocephalai, Clupeocephala, Otomorpha, Ostariophysi, Otophysi, Cypriniphysae, Cypriniformes (carps and others), Cyprinoidei, Danionidae, Danioninae, Danio, Danio rerio (Zebrafish) (Brachydanio rerio)	2-151	88-137	38	4.25e-08	NA	NA	NA	NA	NA	NA	NA	NA	NA	NA	NA	NA	NA	NA	NA	NA	NA	NA
MSTRG.102009	-1.16804	4.13331	57.767	5.03e-09	1.21e-06	TR74125|c0_g2_i2	transcript_idMSTRG.102009.1		TR74125|c0_g2	1780	GCTAGTCATCCGAACACTTGCTCGCAGGCTGGACTGAAAACTCAATGCATTATATCAAAATAAATGTGGTTTATCTCCATTGAAGTACACAACAAACTAAAGATGGATGACATAGATGCAATGTTCAGTGACTTGCTGGGGGAGATGGACCTTTTAACCCAGAGTTTAGGGGTTGAAACAGTTCCACCACAACCTCCCCCCAGCACTGAACTCAACTATTCCATTGGTTTTAAAGACTTAAATGAGTCGCTCAATGAACTAGAGGACAATGAATTGGATGCTTTAATGGCAGATCTGGCAGCGGATGTCTATCAACCCGAAATAAACCTAACTTCTTCTTCAACTCTGCCTCCTCCCCCTGAAGAGTACAGCTTCAGTGCTCTTACAAGTAATTTTCCAGCGGCTCCTAACAGTTTGCATTGCAGTGGCTCGTTACCACTTCCTCCACGTCAGGCTGTTCCTGCTTCTGTTTCTGCACCCCCTCCTGAGCCCTCAGCACCACTATCACAGGAAGAAAAGGAGGCCCAGGCAAAAGCTGACAAAATTAAACTTGCGCTAGAAAAGCTTCAAGAAGCCAAGGTTAAAAAGCTTGTTATTAAGGTGTTGATGAACGACAGCAGCTCCAAAACCCTGATGGTGGATGAAAGGCAGACGGTTCGAGACATTTTAGATCATCTTTTCGAGAAGTCGCATTGTGACTGCAGTGTGGAGTGGTGTTTGTATGAGATTAATCCTGATCTACAGATAGAGAGGTTCTTTGAAGACCATGAAAATTTAGTGGAAGTCTTATCTCAATGGACACGAGACAGTGAAAACAAGATTCTGTTTGTGGAAAAACCAAATAAATATGCTGTTTTTAAAAACCCTCAGAATTTTTACATTGGGAAAAAAGAAAAAAAAGAGAAAAAAGACATGAAGGAAAAAGACAAGGAGTCCTTACTGAAGGAGAGCTTCTGTGGAACCTCTGTTATTGTACCCGATCTTGAAGGAGCTCTTTATTTAAAAGAAGACGGAAAAAAGTCCTGGAAGCGTCGCTACTTTCTTCTTCGAGCCTCTGGAATTTATTACGTACCCAAAGGAAAGACTAAGACTTCGCAGGATTTGGCGTGCTTCATCCAGTTTGACAATGTGCATGTCTACTACGGCACGCAGTACAAAAACAAATACAAGGCACCAACAGACTACTGCTTTGTTCTAAAGCATCCACAGATCCAGAAGGAATCGCAGTACATCAAATACCTGTGCTGTGATGATCGGTGGCTGATGCACCTCTGGGTGACAGGAATAAGGATAGCCAAGTATGGAAAGACAATGTATGACAACTACAATATAGCTGTGCAAAAGGCTGGATTGGCATCAAGATGGTCCAACCCGAGCAATGTAGAATCGAAAGCTTCTTCAGGAACAGCTGCTGTTCGGGCAAATGGACATCAAGGTCAAGCGCCTCCCTCTGTCAGCACAGCCTTTTCTAAGGCTTGGCAACGAGCCGAAATGACAAAGGATAATAAGACGAGTGGTGGGGGGAACCCCTCTTTTCTGCCTCCACCTCCCCTAGAAGAACAACTGCCACCGCCACCACCTGACCCAGTGCTGAAGATGCCCCAGCCTAGCCCTACAGTAACCCCCAGAGTGGCCCAGCGGTCCCCAGGCATCGCACACAAACCACAAACCTACTTCCCTCCACCGCCCCCCATCCAGGACGACGAGTACCTCCCCCCACCTCCTGATGACTTTCCAGAGCCTCCCCCTGACTTCCTCCCCCCTCCACCCCCAAACCCAG	Q6PFT9	AB1IP_DANRE	AB1IP_DANRE	apbb1ip	Amyloid beta A4 precursor protein-binding family B member 1-interacting protein (APBB1-interacting protein 1)	Danio rerio (Zebrafish) (Brachydanio rerio)	cellular organisms, Eukaryota, Opisthokonta, Metazoa, Eumetazoa, Bilateria, Deuterostomia, Chordata, Craniata, Vertebrata, Gnathostomata (jawed vertebrates), Teleostomi, Euteleostomi, Actinopterygii, Actinopteri, Neopterygii, Teleostei, Osteoglossocephalai, Clupeocephala, Otomorpha, Ostariophysi, Otophysi, Cypriniphysae, Cypriniformes (carps and others), Cyprinoidei, Danionidae, Danioninae, Danio, Danio rerio (Zebrafish) (Brachydanio rerio)	514-1446	139-453	70.794	1.87e-138	Q6PFT9	AB1IP_DANRE	AB1IP_DANRE	apbb1ip	Amyloid beta A4 precursor protein-binding family B member 1-interacting protein (APBB1-interacting protein 1)	Danio rerio (Zebrafish) (Brachydanio rerio)	cellular organisms, Eukaryota, Opisthokonta, Metazoa, Eumetazoa, Bilateria, Deuterostomia, Chordata, Craniata, Vertebrata, Gnathostomata (jawed vertebrates), Teleostomi, Euteleostomi, Actinopterygii, Actinopteri, Neopterygii, Teleostei, Osteoglossocephalai, Clupeocephala, Otomorpha, Ostariophysi, Otophysi, Cypriniphysae, Cypriniformes (carps and others), Cyprinoidei, Danionidae, Danioninae, Danio, Danio rerio (Zebrafish) (Brachydanio rerio)	14-461	1-453	61.325	0	TR74125|c0_g2_i2|m.56480	64-1779[+]	PF00788.18^RA^Ras association (RalGDS/AF-6) domain^176-256^E:9.6e-12`PF00169.24^PH^PH domain^307-410^E:1.1e-09	NA	NA	GO:0007165^biological_process^signal transduction	NA
MSTRG.9723	-1.16739	-0.27623	14.6679	0.000487	0.00786296	TR18145|c0_g1_i3	transcript_idMSTRG.9723.1		TR18145|c0_g1	610	CAGCAATGATGCCAGGTCAGTCTGGGGCTCTCCCTCTCTCTATCCATGTGCACACCAACACTAATCACTATGCTTTACTACTGCTGGACCTACTGCATGCCAGCTGAGTTTCAAATGTAAAATAAAATGACATTACAAAGCAGGTTTGTCAGAGAGGCTGAACACACAGGAGTAGTAGATTGCAATGGCTTTAGTTCCTCTGCAGCTACATCAGTATTGCGTGTTCCAGATGATATAAAATGGCTCTGCGGGAGCTACACTGTGGGCTTTTAGGACCGGGGCTTGCAGCGTCTCTACGTCTATGCACAGAGATTTTTTGCAAGATAAATTCAGTTACAGGAGTTATTTATGAATTCATAGCCTGCTTAATCGTAACCAGTTAATACATCGTTTGTATTGGTGATGTTGGGTCAGTGTTTTGCCAGGAGAGCGCTGCTCAGACTGTGAACATTAATGTCTGTATAATTAGGAGACACCCTACACAAGCTGTCAGAAGTAGATGAATTCACTGCTGAATGGGGTTCAGGGTGAGGGAGGATGTAAGGCCTGTGTTTTGTTTTCTCGTTTGTGGCATGTTGACTCTTGCCCTGGAGACTGCTGCCAACCAGAG	NA	NA	NA	NA	NA	NA	NA	NA	NA	NA	NA	NA	NA	NA	NA	NA	NA	NA	NA	NA	NA	NA	NA	NA	NA	NA	NA	NA	NA
MSTRG.67669	-1.16717	-0.302632	17.5012	0.000173	0.00361482	TR48275|c0_g3_i1	transcript_idMSTRG.67669.1		TR48275|c0_g3	334	AGGAAATTAAAAAACAGAGTAGCAGCACAGACTGCTAGAGACAGAAAGAAAGCAAAAATGGGCGAATTGGAACAACAAGTTATAGAGCTGGAGATTGAGAATGATAAACTTCTCATTGAAAATCAACTTCTACTTGAGAAGGCAGAGGGTCTTCAGGCAGAGAATGAGGAACTGCGTCAAAGGTTGGGTTTGGATACCCTGCAAGTAGAAGAGAAAGAGACAAAGGTAACCACACTGATTTCTTTCAGTAATTCAGTGGCTGAGGTGCTGGATGGGTTTAGATAAAGGCTGTGTTTATTCACTGACATTGGCATGTGTCTGGAAGTAAGGTTCC	NA	NA	NA	NA	NA	NA	NA	NA	NA	NA	NA	NA	NA	NA	NA	NA	NA	NA	NA	NA	NA	NA	NA	NA	NA	NA	NA	NA	NA
MSTRG.71224	-1.1671	-0.928529	8.62013	0.00572845	0.0443326	TR48723|c4_g1_i1	transcript_idMSTRG.71224.1		TR48723|c4_g1	332	CCCAGGTTGTGTGCAGAGAGCTGAGTTGTGGCAATGCAGTGTCTGCTCTTTTAAAAGCACACTTTGGAGAGGGGACTGGAACAATCTGGCTGGATGAGGTAGCTTGTAGAGGAAGTGAGTCATCACTGCTTAACTGTGCATCGCAAGGATGGGGAAGACATAACTGTGCACATGCAGAGGATGCCGGGGTCCTGTGTGCAGCTTCTTTTAAGAAACCGCAGATTGTTGTGAGTGTCCGAAGTGTCGTGAAGCTGAACTGCCTGACGACAGAAACCCTGAGCAACGTCACTTACCTCCTGGTAAAGAACAGCAAGCCGCTGGATGAGAACGGC	Q6NY73	L3BPB_DANRE	L3BPB_DANRE	lgals3bpb	Galectin-3-binding protein B (Lectin galactoside-binding soluble 3-binding protein B)	Danio rerio (Zebrafish) (Brachydanio rerio)	cellular organisms, Eukaryota, Opisthokonta, Metazoa, Eumetazoa, Bilateria, Deuterostomia, Chordata, Craniata, Vertebrata, Gnathostomata (jawed vertebrates), Teleostomi, Euteleostomi, Actinopterygii, Actinopteri, Neopterygii, Teleostei, Osteoglossocephalai, Clupeocephala, Otomorpha, Ostariophysi, Otophysi, Cypriniphysae, Cypriniformes (carps and others), Cyprinoidei, Danionidae, Danioninae, Danio, Danio rerio (Zebrafish) (Brachydanio rerio)	3-200	66-131	53.03	9.2e-21	Q6NY73	L3BPB_DANRE	L3BPB_DANRE	lgals3bpb	Galectin-3-binding protein B (Lectin galactoside-binding soluble 3-binding protein B)	Danio rerio (Zebrafish) (Brachydanio rerio)	cellular organisms, Eukaryota, Opisthokonta, Metazoa, Eumetazoa, Bilateria, Deuterostomia, Chordata, Craniata, Vertebrata, Gnathostomata (jawed vertebrates), Teleostomi, Euteleostomi, Actinopterygii, Actinopteri, Neopterygii, Teleostei, Osteoglossocephalai, Clupeocephala, Otomorpha, Ostariophysi, Otophysi, Cypriniphysae, Cypriniformes (carps and others), Cyprinoidei, Danionidae, Danioninae, Danio, Danio rerio (Zebrafish) (Brachydanio rerio)	1966-01-01	66-131	53.03	8.28e-21	TR48723|c4_g1_i1|m.41756	3-332[+]	PF00530.13^SRCR^Scavenger receptor cysteine-rich domain^1-65^E:4.2e-17	NA	NA	GO:0005044^molecular_function^scavenger receptor activity`GO:0016020^cellular_component^membrane	NA
MSTRG.28533	-1.16694	1.78402	36.7769	5.44e-07	4.34e-05	TR21510|c0_g2_i4	transcript_idMSTRG.28533.1		TR21510|c0_g2	2967	TAACTAAAAAGACACCAGCATGACTCAGTGGAAACAGGTCCAGCACTTAGAAATTAAGTTTTTGGAGCAGGTGGACCATTTTTATGATGACAACTTCCCCATGGAAATTCGACAGTTTCTAGCAGACTGGATTGAAAATCAGGACTGGGATACTGCTTCAAACAGTGAATCAATGGCCACAGTACTCTTTCATAATCTACTGTCACAGCTGGAAGAGCAGTGTTCCCAGGAGAAGATGTTTCTCCAGAGACACAACCTGAAAAGAATCAAACAGCAGACTGAGGTGAAATATAGAGCAAATCCTTTGCACATGGCAGGAGTTATATCGAATTGCCTTAGAGAGGAGAGGAGGATAATTGCTACTTCATGTATGTTGGAACAGGGACCACTGGAGACATCTATGCAGAACTCGGTTGTTTTCGAAAGACAAAGAAATTTGGAAAACAGGGTAGCTGTGATAAGGAGCAGTGTGCTGATAATCGAACAAGGTGTGAAATATTTAGAAGACATGCAGGACGAGTTTGATTTCAGATTCAAAACACTACAATCCAGAGACCCAGCTGAAAGGAACAATGACCATGTGAGGCAGGAGGTTGTCAGACTGCAGGATATGCTGAATACACTGGATTACAAGAGGAAGGAAACACTTGGTAAGATGACAGACCTCATAAAGGAAATCGAATCACTAATGAACACGCCACTGAATGAGGAGCTAATGGACTGGAAGAGACGGCAGCAGATCACCTGCATTGGAGGGCCTCTTCTAACAGGGCTCGACCAGCTCCAGAATTGGTTTACATTGACAGCACAGAGCTTATTTCAAGTCAGAAGACAGCTGGATAAGTTGGAAGAGCTTGTGATGAAAGTAACATATGATGGAGACCCTATTCCCTTAGAAAAACCTCAGCTGGAAGAAAGGGTCACGTTATTGATCTACCACCTCATTAAAAGCTCCTTTGTGGTCGAAAGGCAACCTTGCATGCCAACTCATCTTCAGAGGCCGCTTATCATTAAAACTGGAGTGCTGTTCACCACCAAGCTCAGGTTGCTGGTTAAACTACCAGAAGTAAACTATCAGCTGAAGGTCAAGGCAACATTTGACAAGGATCTTCAGGCAGGCAGAGTGAGTCGTCAGTTTTTCATATTAGGAACGAACACAAAACTGATGGACGTAGAAGAATTTTCCAACGGATGCTTGTCTGTGGAGTTCCGGCACCTGCAACTCAAGGAACGCAAATATGTGAATGGATCAAAGGGAAATGAGGGCCCTCTATTTGTCACTGAAGAGCTTCATTCCATAAGTTTTGAGGCACAATTCTGTATACAGGGATTAACAATAGATTTAGAGACAAGCTCCTTGCCTGTTGTTGTTATTTCCAATGTAAGTCAGCTTCCTGGTGGCTGGGCTTCTGTTATATGGTACAACCTATTGACAGACGAACTTAAGAACCTGTCTTTCTTCACCAGCCCTCCCCCTGCCACCTGGAGCCAGCTGTCTGAAGTACTGAGCTGGCAGTTTTCATCGTTTGTTGGACGAGGTCTCAATAATGAACAACTCGGCATGCTGGGAGAGAAACTCCTGGGTCAACACATTTCCCGCAATGAGTGCCAGGTTCACTGGTCAAAGTTCTGTAAGGAGAACATACCTGGGAAGCCTTTCAGTTTCTGGCACTGGTTAGATTCAATACTAGAACTAATAAAGAAGTACCTCCTGCCTCTTTGGGTAGATGGATATATCATGGGGTTTGTGAGCAAGGAGACTGAACGTGCCTTGCTGAAAGAGAAGGAGCCTGGGACCTTCCTGTTGAGATTCAGCGAGAGCCACTTAGGAGGAATCACCTTCACATGGGTGGATCAGTCGGAGAACGGAGAAGTGAAGTTTAATTCAGTGGAGCCTTACACCAAGAGTCGCCTGACTGCACTGCCTTTCGCTGACATTATCAGAGACTACAAAGTGATAGTTGATAGAAACGTTCCGGAGAACCCGCTAAAGTTACTCTACCCAGGCATCCCGAAAGATGAGGCTTTTGGAAAGCATTACAACAGTCAACCAAGTACAGAATCACAGTATATTCCATCTGTTTTCATCCCGGTCTCCCAGTTTAGAAATGCTTCGACTGCCTCATTCTCCTCACTCGACCTTCTGCCCATGTCTCCCGGGATGTTCGATGAACTCACACAGAAACTCAGTCCTGTGGAAATCGAGACCGCTGTATGTCCTTCAGTTTTAACAAACAACAAGTTACACATAGTTTAGCCGTTACTATCTCCATATTCTATTTGAGATTCTGGCTTCATATTTCTTTTATTTCTGGATTATACCGACCAAGAGCTTAGAGACTTGGTTTCATATTCAGTACACTGTGTTTTCTGTAATTCTCCTGGTCAAGCTTTATAACCCATTCAGTAAACAATATCATTTCAACAAGGACATTTATTTCGAACTTGGAACATGTAAATCAAATTTGGTAAGCGAAGTTATCACACAACCGAAATGCTGAATTTTTACGGTTTTGAAAAATTCTGTCTTCTGCCTCTAGGTGGTGCTTAATGCTAAATATATGTACTTGTTTTTTTCAGATGAGTTCTCCATATTCAGAGTAATTTGGACTATCTGAGGAAGTGAGGACAATCTCTTCAACCATATGCACTTAAACCTTTTCTGGTATAAGCTCTGAAAACTTTCAGAAATCTAGGATCTCAGATGATGCCTGAAATTACTTAATACATATTTTTTGAGCTAATTAAAATAATTCAAACAATTATACCAAGTGTGCACTTCCATTTACTGTCCATTGCAGATCTCATCATGTTTGCCGTTTTGAAAGAAGCGTGGTACCATACAAGACTATAGAGAGTTCTCAGTTTGCACTAGGTCATTCCTAGGTCATTTCACCTCATTTGACAGCATGTGTCATTAGGGAAAACATTTTGTTGGTAATGATCTTAAAGAAGACATGGGGGGGA	NA	NA	NA	NA	NA	NA	NA	NA	NA	NA	NA	NA	NA	NA	NA	NA	NA	NA	NA	NA	NA	NA	TR21510|c0_g2_i4|m.17503	20-2257[+]	PF02865.12^STAT_int^STAT protein, protein interaction domain^2-117^E:6.2e-41`PF01017.15^STAT_alpha^STAT protein, all-alpha domain^135-311^E:2.1e-59`PF02864.10^STAT_bind^STAT protein, DNA binding domain^313-562^E:9.5e-106`PF00017.19^SH2^SH2 domain^572-633^E:5e-12	NA	NA	GO:0003700^molecular_function^sequence-specific DNA binding transcription factor activity`GO:0004871^molecular_function^signal transducer activity`GO:0006355^biological_process^regulation of transcription, DNA-templated`GO:0007165^biological_process^signal transduction`GO:0005634^cellular_component^nucleus	NA
MSTRG.26469	-1.16674	-0.966902	9.95966	0.00320435	0.0296208	TR21228|c2_g1_i7	transcript_idMSTRG.26469.1		TR21228|c2_g1	1698	CAGGCAAGCACCAACGTCAAGCACTGGAACGTGCAAATGAACAGGCTGATGCATCCTATAGGACCAGGAGACAAGAAATCCTCTCCCGGGCTGGGGGGGTTCTCCAGCTTCCGCGTCCCGTCGCAGAAAGATCCCGGACTGAAGCTGAGGCAGAAATCCGAGGAGAGAGAGCGCGAGGAGAGCAAGGAGAACGTCGAATCGGCCAGGCGTCTCTCTCAGGCTTCTGACATGGACACGCAGCCCTAAAAGGACCAGCCCGTGGCAACCAGGTAACTTGCCAGGTAACAGGGCTTCTGTTTGCAGACTATGAGGATGCCCTTTGACATCAAGACAGAGAGATCTTTCCACAAACTTGGCTCCGAGCCTCTTTTGAATGTTCACGGAAACGGCTGGGGTTCATACCCTACAAACCTGGATGTTGCTTTTTCTTTTGGGGTATTATTTTTCCAAGTCGTTTTCAACGGAAGTTTAACATGGGGTCAGCGCATCTGCCGTGCCTAAAACTCCACTGACAGAAGGACCGCAGACTTCAGTATCCAAATCACAGGATGAATGCTTTTTGCTGCAAACATCATAAGCATGAGTCTGAGTAGTTTGATTTAAGGTGAAGTGGCTTCAGAAACAGGCAGTGCAGCACACAGCACACACATGAAAATAAAGATAACTTCAGATCTGACTTCTTCCTGTCCACCCCCTGCACTGCGCAGCAGATTTCCTGAGAAATCTACACAACAGAGAAAGAGGCCCGGGTTCAAGTCCTGCCTGGGTGCCATAGAGTGAGTGTTCTGGTTCACCACATCACAAGAAGGCGAAGCCACACCTGGGCTCAATCATTGTAACTGAATCAAAACTGTAATTGCAACTGTAATCAGAATTATAAGTGGAACTGACCCCAGGTCTGGTCAAACCCCCCCTGACAATTAAGTAGTGAAACATTCCTATTTGGGACAAGGGACAAACAAAATGAGGCCTTAATACAGAATTTCATAGAATTTCTTCCAACAAATGTATAGCTTTTGTATAATGTATTCTTAATTTAGCGTTCGCTTCCACTTTATGGAAGAAGAATCCATTCCAGTTGTTATTTATTTTAGATTTATTTCATGCAGACTCTTCTAAATCTCTTTTAGATGATTGTTCTCTTAGTCAAACAGACCAATGACTTCCAGCATGTTGCAGCCACGTTTAAAATAACAAAACGTTGGTAGTTTGCAGCCTGTTAGAGGTATTAAAGAGGCATTCAGATTTTTTTTTTCTCTAACAGTGAATACAAATTACTTTGTCATGTCTATGGAAAATGTGTCATTATCGCCTGCTTTATCAAATTTGAAATAAAGATGAATCCATACAGTTGTGATGGTTAGCAGCGCTCCATCATGGTAAGCAGGTGGCTGTGCTGTTTGTTTTGCTGTGGCTCTCGATGCTGCACTGCACCTGCTCTGCACTAACAGTCTACACAGAGCTCCAGAGATCCACTCCTGCACAGCTGTTTAAAAAATGATTCTCCTGTCAACTGTAGCTTTGCTGGCAAGATTCAGAAAACAACCAAAATGTACAAAGCTTGAAAAGAATGTCTTGTTTGCTGTTTATATGTCTGGGAAAACTATGAACACTTCTGAAATATATTTTGAGACATGAGACTGTCAAATGCATTGTGTATATTTGCTGCCTATTAAAATCTCTGGGACCTGAAAAAAA	Q7SYB5	DEFI6_DANRE	DEFI6_DANRE	def6	Differentially expressed in FDCP 6 homolog	Danio rerio (Zebrafish) (Brachydanio rerio)	cellular organisms, Eukaryota, Opisthokonta, Metazoa, Eumetazoa, Bilateria, Deuterostomia, Chordata, Craniata, Vertebrata, Gnathostomata (jawed vertebrates), Teleostomi, Euteleostomi, Actinopterygii, Actinopteri, Neopterygii, Teleostei, Osteoglossocephalai, Clupeocephala, Otomorpha, Ostariophysi, Otophysi, Cypriniphysae, Cypriniformes (carps and others), Cyprinoidei, Danionidae, Danioninae, Danio, Danio rerio (Zebrafish) (Brachydanio rerio)	1-153	530-578	68.627	3.09e-13	NA	NA	NA	NA	NA	NA	NA	NA	NA	NA	NA	NA	NA	NA	NA	NA	NA	NA
MSTRG.20953	-1.16664	-0.694808	16.662	0.000233	0.00453483	TR20444|c2_g1_i6	transcript_idMSTRG.20953.1		TR20444|c2_g1	1032	CTCTTAAAGAGCTGATCGGAGGACCAGTGGGACATATTGTGTGTGGAGAGAAAGAAGTCTTTGCGGTGGAAAAAAACAAACTCCTGATTCCACCTCTGTGGAATATGACCTTTTCCTGGGGATTTAACGATCATACTAGTGCCTTTAAAAGCTATGGCACTGAAAAGAGTTTTGCCATATCTGAAAGTCTTGCAGACTGGGGACAGTGTCTGTGTGCATCATGCCCTACCCAGAGCTCTATTATTACAGCAGGGACAAGCACTGTGGTATGCGTCTGGGAAATATCCATCAGTAAAGATAAACTGAAACACATGAAATTAAAGCAGACTTTATATGGACATACAGATGATGTGACCTGCCTAGCCACCTCTTTGACCTACAGTGTGGTAATCAGTGGATCACTTGACAGAACATGCATTATTTGGGATTACAATCGACTGAACTACATCACTCAGCTTCCGGAACATAATGCAGGGCTCTCAGCAGTGGCTATCAATGATTTAACTGGCGACATTGCTTCATGTGCAGGGCCTTTCCTTTACCTTTGGACTATCAAAGGTCAGCTTGTTTCTTCTATCAACACCTCTTGTGGACCTGAAGGGGACATTCTATGCTGCTGTTTTACACAAACGTTTGAATGGGATTCCAGAAATGTAATTGTCACAGGATGCGCTGATGGTATTGTGCGATTATGGAAGACAGAATATGTGAAAACACAATTACCAGCACATCAAGTAGATCCAGTGTCTCCAGGGCACACAGCGGCTACAACTCCAGAGGAAACCGGTAAAAAGTGGGAAAAACACCTTGTCCTTTGTCGAGAGCTGAACAGAAGCCAAGAAAATTCTCAAAAACGATATAAAAATAACCCTGCAGTTACAGCACTGGCAATATCCAGAACTCAGAATGCATTACTGGTTGGGGATGCTTGGGGCAGAGTGTTCAGCTGGTCCACTGAAGGGTAGGATAAGAAGGCAGAGCATCAGTGTTTAAATGCAAAACAAAGCCAGGAGTTTAATCGTTTGAAAACTG	Q6NYH1	IF122_DANRE	IF122_DANRE	ift122	Intraflagellar transport protein 122 homolog	Danio rerio (Zebrafish) (Brachydanio rerio)	cellular organisms, Eukaryota, Opisthokonta, Metazoa, Eumetazoa, Bilateria, Deuterostomia, Chordata, Craniata, Vertebrata, Gnathostomata (jawed vertebrates), Teleostomi, Euteleostomi, Actinopterygii, Actinopteri, Neopterygii, Teleostei, Osteoglossocephalai, Clupeocephala, Otomorpha, Ostariophysi, Otophysi, Cypriniphysae, Cypriniformes (carps and others), Cyprinoidei, Danionidae, Danioninae, Danio, Danio rerio (Zebrafish) (Brachydanio rerio)	318-746	51-185	30.137	8.13e-08	Q6NYH1	IF122_DANRE	IF122_DANRE	ift122	Intraflagellar transport protein 122 homolog	Danio rerio (Zebrafish) (Brachydanio rerio)	cellular organisms, Eukaryota, Opisthokonta, Metazoa, Eumetazoa, Bilateria, Deuterostomia, Chordata, Craniata, Vertebrata, Gnathostomata (jawed vertebrates), Teleostomi, Euteleostomi, Actinopterygii, Actinopteri, Neopterygii, Teleostei, Osteoglossocephalai, Clupeocephala, Otomorpha, Ostariophysi, Otophysi, Cypriniphysae, Cypriniformes (carps and others), Cyprinoidei, Danionidae, Danioninae, Danio, Danio rerio (Zebrafish) (Brachydanio rerio)	106-248	51-185	30.137	6.83e-08	TR20444|c2_g1_i6|m.11754	3-965[+]	PF00400.27^WD40^WD domain, G-beta repeat^105-142^E:4.3e-10`PF00400.27^WD40^WD domain, G-beta repeat^193-232^E:1.5e-06	NA	NA	GO:0005515^molecular_function^protein binding	NA
MSTRG.18791	-1.16627	-0.842406	9.49064	0.00391695	0.0340998	TR20101|c2_g1_i2	transcript_idMSTRG.18791.1		TR20101|c2_g1	523	CACACAGACTGTTGCTCAATGAGTATAACTTGGTTCCCTGTCTCTATGCCTTTCCCTAGATTGTGGGTCTGACAGCGTCTGTTGGGGTTGGCAAGTCGAAGAATGTTGATGGTGCCCTGGAACACATTTACCAGCTGTGTGCCAACCTTGACACCCACACCCTCTCCACTGTGACAAAACACTTGAATGAGCTCAGGAAGTTCGTCTTCGTACCCAGCAAAGATATAAGGTTAGTGAAGCGGCGCTCTGTGGACCCTTTCATGGATGTTGTGTTGGGACTGATGGCACATGTTGAGTCCATTGCAAAAAAAACCTACAATATTGAGTCCTTGTCCAAGGTGCCCATGAGCACGCGGGGCTCCCAGGCCTATGAGCAGTGGGTGGTGACGGTGCAGCGTCAGTGCAAGGTGCTGAAGCTGGTGGATCAGGATGAGGAAGAGGAGATGAAGATCTGCAGGAAGCTGGTCACCTGCTCCGAGCACCTCCGGAAATACAATGATTCCCTGCTCGTGCTATTGATGCC	NA	NA	NA	NA	NA	NA	NA	NA	NA	NA	NA	NA	NA	NA	NA	NA	NA	NA	NA	NA	NA	NA	NA	NA	NA	NA	NA	NA	NA
MSTRG.31854	-1.16606	1.17013	16.4123	0.000256	0.004864	TR21926|c3_g3_i2	transcript_idMSTRG.31854.1		TR21926|c3_g3	786	GAAAAATGATATATTAAATAAACAGGGAAAAAAATGTGTTAATCAGATTATTCTGCCTTTCATTGCAACTGTGGAGGCACTCAGTAAGCACAACTGTAGAGGGTAGTTTAGCTGAAACCTGCCGACAGAAGGGGTACAGTTTAAAAAAGAGGCTGAAAACCGCTGCTCTAGAGCCCCCTCAAGTCTGTTTTTAATAATGTGTGATTACTGTAGATAGAACAAACTGTACAGAAAACACATTCACATGTCAGTGTTCAGGGAATGCTTAACTGTACATAGAGATTAGAGACAACAAACAATGAGGGGGTAACAAAACTGTTAGAATACTGTTTCTTCGTGTGTGTGTATTTTTCTGTCAAGTTTAGATCAATTTAGAACAGTCCACATGAGATGTATATTATTAAGTTTGATAACAAGATCTGCAACTTGGGAAATGCAGTTTATTTTCATTTCTAAAGTGATTTGCTTTTCTTTTTGTAATTACCGCAGCACTTTTTGCCACTTCAGTCCAGCCACTGCAAGCGGTTCTAATGTGTTTGTTTCTGAAACTTTGACAAAACAAAATTCCTATAAAACACTGAGTGAAAACGCATCGCAGTTCTGTGTACATCGTGAGCTTATCCCCTTCCACATCCATATCCCCTTCAGTCACTGTGTGCACAACTGTATCATGGCAAGCCTTCTAGCAATGTATATATTTTATAATCCAATGTATTTGTTCCCCACAAAGTTTTGGCAGGGGGTAAAAAGTGTTTTAAAATTTTACAAATTGTAAATAAAAAGTTG	NA	NA	NA	NA	NA	NA	NA	NA	NA	NA	NA	NA	NA	NA	NA	NA	NA	NA	NA	NA	NA	NA	NA	NA	NA	NA	NA	NA	NA
MSTRG.116628	-1.16597	-0.126127	14.2515	0.000571	0.00882265	TR78990|c0_g1_i1	transcript_idMSTRG.116628.1		TR78990|c0_g1	304	ACTAGTTGCTGAGCTGTGGGGGAAGCAAGTATCACAGATAGCATGTGGAAGTTACCATACACTTGCTTTTATTTCTTCATCTGGAAAAGTGTATTCTTTTGGGAGAGGAGAGCATGGGCAGCTGGGAAACAAGAAGACCATTAATCACATAATTCCATTACCTGTGAAACTTCCGTCAGAAAAACGCTACTCACTGGTTGTGGACAGAATATTTGCTGGAGAAATCCAATCATTTGTTCTGTGCTCTGAAAAGCAGGACTCCCAGGCTTCTGAAATTGTTATCCCCTTGAAGCCCGGCAAAAGG	Q90XC2	NEK8_DANRE	NEK8_DANRE	nek8	Serine/threonine-protein kinase Nek8 (EC 2.7.11.1) (Never in mitosis A-related kinase 8) (NimA-related protein kinase 8)	Danio rerio (Zebrafish) (Brachydanio rerio)	cellular organisms, Eukaryota, Opisthokonta, Metazoa, Eumetazoa, Bilateria, Deuterostomia, Chordata, Craniata, Vertebrata, Gnathostomata (jawed vertebrates), Teleostomi, Euteleostomi, Actinopterygii, Actinopteri, Neopterygii, Teleostei, Osteoglossocephalai, Clupeocephala, Otomorpha, Ostariophysi, Otophysi, Cypriniphysae, Cypriniformes (carps and others), Cyprinoidei, Danionidae, Danioninae, Danio, Danio rerio (Zebrafish) (Brachydanio rerio)	2-256	443-522	30.588	2.16e-08	Q90XC2	NEK8_DANRE	NEK8_DANRE	nek8	Serine/threonine-protein kinase Nek8 (EC 2.7.11.1) (Never in mitosis A-related kinase 8) (NimA-related protein kinase 8)	Danio rerio (Zebrafish) (Brachydanio rerio)	cellular organisms, Eukaryota, Opisthokonta, Metazoa, Eumetazoa, Bilateria, Deuterostomia, Chordata, Craniata, Vertebrata, Gnathostomata (jawed vertebrates), Teleostomi, Euteleostomi, Actinopterygii, Actinopteri, Neopterygii, Teleostei, Osteoglossocephalai, Clupeocephala, Otomorpha, Ostariophysi, Otophysi, Cypriniphysae, Cypriniformes (carps and others), Cyprinoidei, Danionidae, Danioninae, Danio, Danio rerio (Zebrafish) (Brachydanio rerio)	1985-01-01	443-522	30.588	1.94e-08	TR78990|c0_g1_i1|m.67509	2-304[+]	PF13540.1^RCC1_2^Regulator of chromosome condensation (RCC1) repeat^10-40^E:1.5e-09`PF00415.13^RCC1^Regulator of chromosome condensation (RCC1) repeat^27-66^E:1.1e-08	NA	NA	NA	NA
MSTRG.134669	-1.16496	-0.544981	12.3577	0.00119398	0.0148848	TR91902|c4_g1_i8	transcript_idMSTRG.134669.1		TR91902|c4_g1	1302	CAAAATTCTTTCTGGGTTGTATAAGCTTGTAAGTTATAAGGTATCAATCTATTGGTCAAAATACATTGGTTATGAAAATAGCAAGTGAATTTAACTCATTGAGAGGTGTTTATGGGAAGTCTTGAGAGATGTAATAGTTAAAGCAGGCTACTAATCTGTATTTTACAACCCCAAAGGTTTATAAATGTGTTTTTGGTTAGAAGTAGATATTTTGTTAAGTCAAGTATGTAGCTGAAGTCTTGTAAACAATCTAAAAGACATGCTTAAAACCGTTTCAGAATATATGTTGGTGGTGGTGATGATTAGAGAAGAACTATTTCGAATTTTGAATACCAAGCAGATGATCTGAAGATTCCTAATAAGCTAATTTCATCCTCCCAACAGATTTTTGATTATTGTAGACAGATTATATATGCCCTATTTGTAAGGGTCATGGCCACTTTCTTAGTTATTAATGTCAGACAGTTGTATTTATTCATAGAGTAATTGGTTGTATTTTCCATTGTAAATGTCATACTGCAAGAGATTTGTACATCTTTTATCATTCCTTCCTTTAATTCCCTATGCATTCTTAACTGTAGTCACTGTGTATAGAGTGGCGCCAATTAAAATATAATTTACAAATGCCTTGGATAAACCATAAAGTAATGCACACTGATTAGGCATAAGAAGTCAATACTGGCTTCAGCTGTGAGTTGAACCACATACTGTAGCTCCCAACGGATTATTCAAATGGAAACAGGTGTCCAGAGTTAAAGGTTTCGCACAACTTATATAGGGCTAGTGGATCACATGACACGTCATATGACCACATACATTTTCATACATTGTAGGGGGGTTTGAATTTTACTTACATTCTATACATTTTTGGACAGACAGCTAGATGGCAAGAGGTTGAAACAAGCCAGAGAGAGGACATGATTGAACTTATATAGAAATTAAATGTGGCTCTATGAGATAAATAGTCTTTTACAGAGTTTATTCTGGCTACTTACAAGAGATCATATTCTGATCACAGCCAGCTGAACAGAAGAACAGAGTCACAAGGGGGCAAGGGCTTATCGGCTGCAGGACAATCTGATTCACAGTTGCTGATATTTCTGGACCTGTTGCAGCGGGATCTCTAATGCTGTACCATTTGTGTACTGTACATACAGGATGCAATCCACAGCTTTTTAGTTTCAGCACTGTGAGAGAACAGAACCCATGCAACAAGAAGCAACAGCAAAAACACCCATTGCTGCATTACTGAGGTTCAGTGATTAGGGAGAAATTTTCGAAAGCATTTCCAAATCTCGAATC	NA	NA	NA	NA	NA	NA	NA	NA	NA	NA	NA	NA	NA	NA	NA	NA	NA	NA	NA	NA	NA	NA	NA	NA	NA	NA	NA	NA	NA
MSTRG.135409	-1.16428	0.665248	15.2667	0.000389	0.00665614	TR91994|c1_g2_i7	transcript_idMSTRG.135409.1		TR91994|c1_g2	317	CTTACAGAAGTGGTGGGCGTCTTTGTTGATCTCGGTATTGCTGTGCAAAACCATATTTTTATTGTTTTATTTTACTGATAGATTTTTTGTTTTTACGTTTACCTAAGAAGAAGAGAAATGCATTTTTCCTCGGTACTCATTGTGAAGATGGCTATCGTCTTCTTTCAGGGGTGCAGATCCGCTCCGACCTGTGGACCGGTACAATACCTTGATGAAAACAATAAGTGCTGTGAAAAGTGTCCGATGGGTGAGAAGAGAGTGTCTGGATGTGAAAGCCCACTATGTGTATCTTGTGGGGATGGGGAGTACATGCCAGA	NA	NA	NA	NA	NA	NA	NA	NA	NA	NA	NA	NA	NA	NA	NA	NA	NA	NA	NA	NA	NA	NA	NA	NA	NA	NA	NA	NA	NA
MSTRG.19880	-1.16409	1.95447	26.3822	9.6e-06	0.0004	TR20282|c0_g2_i3	transcript_idMSTRG.19880.1		TR20282|c0_g2	1581	CGAGACCGGGATATCTGGGACACTTGAGCCGGCAAATTGGATTTGTGTTGACATCATACCTCGGGAGTACGGGACTAACTCACGGCGACAGCGAGGACTTATATTTACAAACTTTTTAATAACATTTTTTTTTTTTACTTACTATTATTTTCTATTCTCGCAACTAAGTGGAAGCCTTTACACAATCCTCGGTGTTTACGAGGTGTTATACTTGTTTAAATTGGGTCAGCGAATGGACCAGCACCCCAGGACCAGGAGCTGCAGCAGCCGAGGAGCCACCGCCTGTGAGGCCATCCCAAACGAGCCGCCCATGAATTTGTACATCCACACCACTACCGGGACCCGCTTCGAACTGACCGTCCCTTTAGAGGAGACGGTACAAGGGCTCAACAAGAGATTATCGCAGAGACTCAAAGTCCCGAAAGAAAGACTCGCGCTCCTGCACAAAGAAACGCGGCTGAGTTCAGGAAAGCTTCAAGACTTTGGCATAACGGATGGTAGCAAGTTAACACTTGTCCCAACAGTCGAAGCCGGTCTCATGTCCCAAGCGTCAAGACCCGAACAGTCCGTCATGCAAGCGCTGGAAAGTTTAACAGAAACTCAGGTCAGTGACTTCCTGTCGGGACGGTCGCCCCTGACCCTGGCTCTGCGCGTGGGCGATCACATGATGTTCGTGCAGCTGCAGCTGGCTGCGCAGCAGTCCGGGGCACAGCAGCAAGCGCAGCATCGCCACATCATCACAAGGGGGGAGGGGGGAGCGTCCACGGCAGGGCCCAGCAGCGGGCAGCACCCCAGGACCGGGCATCACCCCCCCCACTCGCACCCTCACCCACACCCTGCCCCCTCTGCTGCCACTGCAACCCCAGCCAGCGCCAGACAGACGGTGCCCCCCAGCTCTTCTCCCGCTGCGGCCCCCCTCTACTGCCCCCCAGCCCGGCCCTCCCCGCTTTCTGCGGGCGTGTTCCAGTCGCAGAACCCGGGCGAGACCCCCGCCAGCGCCACGGCAGCCAGCCCCTGCCCAGAGACGACTGCGCGAAGCAGCAAACCAAAAACCAAGACTGACTCCTCCAAAAGCACCAGTAGCACTACCAGCCCGGGACGGTCCCGCAAACCTGGCGCCATCATCGAGAGCTTCGTCAACCACGCTCCAGGGGTCTTCTCAGGAACTTTCTCAGGCACTTTGCACCCGAACTGTCAGGACAGCACCGGTCGGCCTCGACGGGACATTGGCACCATCCTGCAGATCCTCAACGACCTCCTGAGCGCCACTCGGCACTACCAGGGCGTGCCCCCCTCTCTCACTCAGCTCCGCTGCCAGACCCAGTGCAGCCCTGCTTCGCCCGTGCCCTCCCCCCCTCCCTCTCCCCCTGCCACCGGGGGAGCCAGCCTCTCCGCAAGCCTCTCTGCCAAAGCTACCTCAGTGCCCAGCGCTAGCAAGCCCAGCCTGCACCCACTGCAGTGCCAGAGCCAGATTCGCATGTGCAAGCCCAGCGGCGACCGCTTGCGTCAGACAGAGAACCGCGCCACACGCTGCAAGGTGGAGCGTCTGCAGCTGCTGATGCAGCAGAAGCGCCTGCGCAG	Q6NYU6	MIDN_DANRE	MIDN_DANRE	midn	Midnolin (Midbrain nucleolar protein)	Danio rerio (Zebrafish) (Brachydanio rerio)	cellular organisms, Eukaryota, Opisthokonta, Metazoa, Eumetazoa, Bilateria, Deuterostomia, Chordata, Craniata, Vertebrata, Gnathostomata (jawed vertebrates), Teleostomi, Euteleostomi, Actinopterygii, Actinopteri, Neopterygii, Teleostei, Osteoglossocephalai, Clupeocephala, Otomorpha, Ostariophysi, Otophysi, Cypriniphysae, Cypriniformes (carps and others), Cyprinoidei, Danionidae, Danioninae, Danio, Danio rerio (Zebrafish) (Brachydanio rerio)	233-766	1-178	79.888	4.13e-84	Q6NYU6	MIDN_DANRE	MIDN_DANRE	midn	Midnolin (Midbrain nucleolar protein)	Danio rerio (Zebrafish) (Brachydanio rerio)	cellular organisms, Eukaryota, Opisthokonta, Metazoa, Eumetazoa, Bilateria, Deuterostomia, Chordata, Craniata, Vertebrata, Gnathostomata (jawed vertebrates), Teleostomi, Euteleostomi, Actinopterygii, Actinopteri, Neopterygii, Teleostei, Osteoglossocephalai, Clupeocephala, Otomorpha, Ostariophysi, Otophysi, Cypriniphysae, Cypriniformes (carps and others), Cyprinoidei, Danionidae, Danioninae, Danio, Danio rerio (Zebrafish) (Brachydanio rerio)	78-526	1-451	63.889	1.5e-176	TR20282|c0_g2_i3|m.11043	2-1579[+]	PF00240.18^ubiquitin^Ubiquitin family^112-172^E:2.1e-05	NA	ExpAA=24.41^PredHel=1^Topology=i33-52o	GO:0005515^molecular_function^protein binding	NA
MSTRG.5358	-1.16392	0.646483	26.1965	1.02e-05	0.000417	TR16019|c2_g1_i1	transcript_idMSTRG.5358.1		TR16019|c2_g1	423	AAAAAAAAGGTGCTGAGGAGGGGAACCGGCGGCTGCGTCAGAGCGCCCTGCACCTCCGCAAATACAATGACGCGCTGCTGGTCAACGACACTGTGTGCATGATCGACGCCTTCAAAATCCTGGACACCTTCCACACCAACGAGAGAGCGACGCGGGGAGGCCTGGACGACACTGACCACTTCCTCTTCAGAGTCTTTCAGCGTAGCAAAGTGGAGTTGCAGCAGCTGGCCAGCACCCCAGAGTTTGAGAACCCCAAGCTGGCGAAGCTGGAACACATCCTGCTGGATCAGTTCGGGAACTCGCGAGAGTCCCGCGGGATCCTGTTCACCAAGACCCGCACGAGCACCCACTGCCTGAACGACTGGATCAGAACCAATGTAAAACTGAGAGAGGCAGGGATCAAACCATCCCCCTTGACCGGGG	NA	NA	NA	NA	NA	NA	NA	NA	NA	NA	NA	NA	NA	NA	NA	NA	NA	NA	NA	NA	NA	NA	TR16019|c2_g1_i1|m.2318	3-422[+]	NA	NA	NA	NA	NA
MSTRG.116062	-1.16311	0.948988	22.1712	3.56e-05	0.00108951	TR77392|c0_g1_i1	transcript_idMSTRG.116062.1		TR77392|c0_g1	544	ACAACAAGCAGAAATCAACACAAATCAAAGCAGCTGTTTCTTCATTTGTTTCACTTTGAATGGTAAATTAGGCCAGTGACCCTCCCATGATTATCAGCACCTGATTTCTGTGGAGAGCTCCATTCAAATAATCTGTTTGTGCAGTAGTTGTGGGACTGTAAACTCCTTCCTTGTGGCCAGTGGCCATAAAATGCAATTTCACCATTCAGGACACACTCTGTCCCTTTTAATTTGGAAAGCATTTTACTCTAGTTGCATACAGTGACCCTTGGTGGTCAGAATATAACCGTACTGCAACCATCTGATTCAACAATTCAAGTTTTAAGATCTTGGGGTTAATAACCATTTAGCATTGTAAACTACTACTGATGATCTGTGGCTCAAATGATGGACTATACCTTTGTGTATAATGCTCAATAATAATAAAATGTCAGCATTAAGTATTTGTGGTTATTCTAGTTTAAAATAAAACATAATTTCCATGTGTCACTGAACAAGTCTGTGGTCATTTTTTTGTGTTGCCAGCTCCAATACGGAGTGGCTT	NA	NA	NA	NA	NA	NA	NA	NA	NA	NA	NA	NA	NA	NA	NA	NA	NA	NA	NA	NA	NA	NA	NA	NA	NA	NA	NA	NA	NA
MSTRG.107198	-1.16243	0.184856	16.8589	0.000217	0.00429843	TR74882|c1_g1_i9	transcript_idMSTRG.107198.1		TR74882|c1_g1	2457	GGCTCGCACATCCAGAGCCTGCTGGCGGCCCCGGAATCCTTGAGCAGCTTGAGGAGGCATCTCAAGGACCTGGGTGCCCTGGCTTTCAAAGGGTTAATAGAGAAGAGGTTTATCTTCGACCAGGCAGACCTGAGCAGCTTCGCGGTGGACCAGGGTGGCTTGTCCTGCATGTTTCTGGTGGAGATCTTGAAGGAGGACCAAGACCGCTTCACCTACGAGAGGAGCTATCACTTCGTCCACACCAGCCTGCAGGAGTTCTTCGCTGCTCTTTATTATGTGCTGGAGTCCCACACCGGCAGGGATCCCTTCTCCTGCCTCAAACCCGCTCCCCTCCCAGACCCCTGGGGTCTTGTGGCCAGGGCTTACAGGCTCCTGGGAGTGAGGAAGGTCCTCAGGAAGAGAGTGAAGGACGTCTTCTGCTGGAGCCACCAGCTGCAGTCTGGACACCTTGACCTCTTCTGCAGGTTTCTGTCGGGTCTGCTGGTGCCCAGAACCTGCCGAATCCTGGAAGGGATCTTCTCCCCCCGGCAGATTGAAGCCACGCTCTGCCTCCAGTTCCTCTTCAGGCTGCTGCAGAAGCAGCTGAGCAGCGCGGCCCTGTCCTCGGAGCGGCTGGTCAACGTGTGTCACTGCCTGTACGAGGCCCAGGACCCCGCTATCAGGGACAGGGTGGGCCGGCTGCTGGAGCGGGCCTCCCAGGGAGAGGAGGAGCGCCGCCCCGGGGACTGGACAGAGATGGCCTTCCTCCTGCAGATCACCAGCGCCCTGGAGGAGCTGGACCTGGAGAACAGAGGGCTGGGGCCGGAAGGGGTCCGCCGGCTGCAACCGGTGCTGCCCTTCTTCAAAACACTCAGGTTTGGGCAGAATCCCCTGGGAGCTGAAGGAGCCGCCCTGCTTGCTGAGGTGCTGAAGAGCCCAGACTGCAAGATCGAGAGGCTGTGGGTGGTGGGGACAGGTCTGGGATCGGAGGGGGTTGCGATGCTGTGTGAGGGACTGCTGAAGAACAGCAGCGTGGTGGATTTGAGGATGGCCATCAATAACATCGGTGATGAGGGCGCTGCCTCTCTCGCGGAAGTGCTGAAGAGAAACAAGACTTTAAAAGACATCAGGTTACGTGACAACATGATCACAGACCGAGGGGCGGAGCTCTTAATGCAGGCTCTGCAGGAGAACAGCACTCTGGAGGACCTCTGGCTCTACGACAACAAAATTTCCAAAAACGGAGTCCGGGTGCTAAAGGAGTTTGCAAAGGCTCGGGAGGGACTGGACATCAAGATCTGCACCTGACTCACTAACATCACTGGAACCTGTGCTCAAGCCCCGCCCCTGACATCACTGGAACATGGGCTCAAGCCCCGCCCCCTGACATCACTGGAACATGGGCTCAAGCCCCGCCCCCTGACACCACTGGAACCTGTGCTCAGACCCCGCCCCTGACATCACTGGAACCTGTGCTCAAGCCCCGCCCCTGACATCACTGGAACCTGTGCTCAAGCCCCGCCCCTGACACAGTTTACCATGGTGTTTTTTAATACTCTTTACAATACCTCTCTGGACTTCACAATGCTTCCCCGTGCTTTACCAGGCTTTCACTCTACTTTATTTTACTTTGCTATGATTTGACTATGGGGGCTGGTTTGCTCTTTCTTAATAACTAGCTTCCCTGCGGATCCCCGATGTCTCCCATAAGAGATTATTCATGACACTCCCATCTCCACACCAGCCAACCATGCATACACTGATCACCCTGTCAGGAGAGACCATGTGCACCCACTACAGTGCAATCCCCTCAAGATTCTGTTCAGAGCAGACAGAGAGCCAGCGTTCACTGGCCAGGCTGGAGAGGGATTCTAAAAGCATTGCAATTCAAATGATGCTTGATAACTGTAGGTTAGAAGTCGTCAAGTTGAACGCCCTTGTTAGCGTTGGCTGTGTGATTGCTGTGCGCTCAGAGAGTCCTTGCACAGGAGGAAGAGTTGCTGCTTACAAAGCACCCAGTCTGACAGGCTCCAGTACAGAACCTCCTTCACTTTGTGGATCTGTGTTTTATTGAAATGATGTTGCTTTGTGTTTTGTGGTCGTGAAAAGTAAGGGACTCGGACCACTGCTTCAGCCAACCACAGAGCAAGCGTCCCTGCAGAGCTCTGCCACTGCAGTGCATGACGGAGCAGAGAGGCACTGCCATTGCAACGTGCCAGAGTGTGATCAGGGTTAATGCACCCCCTGTGCCACCTGCTTACACACTGTACTGCGAGATCTATTTAAATGATAGATAAAATTGCTGTTTATTTTTGTAAACTGTTAAATTATGTTTTTTTAAGTGTTATTTCATATAATATAACAGGCATTGTAACTTCTGTTACCAAGCATCAGTAAACCCTGTATTTATTAATTTTACTTGGCGATATGAAATGTATTTTTTTTAACCGAATAAACATGTTTAAAGTTGGAAAAAAA	NA	NA	NA	NA	NA	NA	NA	NA	NA	NA	NA	C6FG12	NLRC5_ICTPU	NLRC5_ICTPU	nlrc5	Protein NLRC5	Ictalurus punctatus (Channel catfish) (Silurus punctatus)	cellular organisms, Eukaryota, Opisthokonta, Metazoa, Eumetazoa, Bilateria, Deuterostomia, Chordata, Craniata, Vertebrata, Gnathostomata (jawed vertebrates), Teleostomi, Euteleostomi, Actinopterygii, Actinopteri, Neopterygii, Teleostei, Osteoglossocephalai, Clupeocephala, Otomorpha, Ostariophysi, Otophysi, Characiphysae, Siluriformes (catfishes), Siluroidei, Ictaluridae (bullhead catfishes), Ictalurus, Ictalurus punctatus (Channel catfish) (Silurus punctatus)	255-414	1560-1718	27.607	1.65e-06	TR74882|c1_g1_i9|m.60512	1-1287[+]	PF13516.1^LRR_6^Leucine Rich repeat^279-300^E:0.46`PF13516.1^LRR_6^Leucine Rich repeat^337-358^E:0.36`PF13516.1^LRR_6^Leucine Rich repeat^363-384^E:0.44`PF13516.1^LRR_6^Leucine Rich repeat^391-412^E:0.35	NA	NA	NA	NA
MSTRG.31191	-1.16242	3.51987	65.6213	1.14e-09	4.16e-07	TR21850|c1_g1_i6	transcript_idMSTRG.31191.1		TR21850|c1_g1	709	TTTTTTCGTACGTGGGTGTTCTTATCAGGAGAGCTGATGGCGGTGTCGTACGAGTTCAGCCGCATTCTTACTAACGTGATGAGCACGGTGTACCAGACTGAGGACACACAGAGCAGCCCTGGAAGCATGACTCTCACAGACAGCAGGGAGCTCCTGCAGTCGCTGTCCCTGGAATCACAGGACCCCAACAGCTGGTGCAGCATCAAGCCGCAGTTCTGGAATAGGAACCACGTACTGCAGTGGATCGGCCATCACGTGGAGAAGTACAACTACGATGCCAGCACCCTGGACATGTCCTACTGCACCATGGACGGGGCCACGCTGTGCCAGCTCTCCTGTGAATCCCTGCGCACCATGTTTGGGCCCCTGGGGGACCAGCTGTACCGTAGCCTCTGTGAGCTCAACTGCAAGAGCTTGGCGTACGATGACCTCGACACCGCCTTCGAGGACGTCAGCTATATCATCCGAGGGGACGAGGGGGACCTGAGTCTGCTGGACACCTTCCAGTTCGGCACAGCCTGGGATAGTGACTTCAATATCATCATGGATCCTTCCTGGAGTGATACTGGCTATGAGTCCGGCCCCACCTCTCCAGACAGCCTCAACAGCTCCAGCGCAGGGTCCCAGAGATTCCAGACCCCTTGCTCTCCTGACTCCGGTGGGAGCGACTCGGATCTCGATTCATTCAAATCAAAATTCACACCCACGA	NA	NA	NA	NA	NA	NA	NA	NA	NA	NA	NA	NA	NA	NA	NA	NA	NA	NA	NA	NA	NA	NA	TR21850|c1_g1_i6|m.19765	1-708[+]	PF02198.11^SAM_PNT^Sterile alpha motif (SAM)/Pointed domain^58-135^E:6.8e-17	NA	NA	GO:0043565^molecular_function^sequence-specific DNA binding`GO:0005634^cellular_component^nucleus	NA
MSTRG.42801	-1.16239	-0.0964864	9.59953	0.00373762	0.0329827	TR40494|c0_g1_i1	transcript_idMSTRG.42801.1		TR40494|c0_g1	403	GGACCAGTGATCATGTTAATCAGTCTAATAAGAGGTACGAGAATGGATTTTACAGACGGTATGCTCTCTTTCAAAGGGAGGCACCAGTGATCATATAACCAGTGCTAATGAATCAGCTGCATGGCACATACATGGAGTTTAAGCCCGTGGGTAGCTCTGCTGTCCTGGGCAGACGGTAGTGTTGCCCATGCTGAGAAACCAGCTCTCTCTCTCTATTGAGAAGCGAGCTGACGTCCGCAGCCTCCTGGGAGGCTCCAGTCTAGCGCTGGCAAGTCAAACCTGTTTTATTTTTTATTTTTTTATTATTATAATTATTTTTTCTAAAGCAGCAGTTGCTGTCGAGGCTGCTGTGTGTTTTCGATGGCTTGCTGTCAGTTTCGTCGAGGGCCTGTGCAGACTGTGG	NA	NA	NA	NA	NA	NA	NA	NA	NA	NA	NA	NA	NA	NA	NA	NA	NA	NA	NA	NA	NA	NA	NA	NA	NA	NA	NA	NA	NA
MSTRG.22593	-1.16233	2.18579	33.6166	1.24e-06	8.27e-05	TR20684|c1_g1_i1	transcript_idMSTRG.22593.1		TR20684|c1_g1	720	CAACTAATGTGTCTGCTTCAGACCGCTTTGCTGCTTCAAACTTCGGGAGGGAAAAGTTTGTAAAACTCCTTGACCAATTGCACAACTCGTTGAGGATTGACCTATCAAAATACCGGGATAATTTCCCTGCCAGCAACCCTGAAAGGCTTCAGGATTTGAAGTCAACAGTGGACCTGCTTACCAGCATCACCTTTTTCAGGATGAAGGTTCAGGAACTGCAGAGCCCACCCAGAGCCAGTATGGTGGTGAAAGATTGTGTGCGAGCCTGTCTGGACTCCACATACAAATACATTTTTGACAACTGCCATGACCTCTTTAACCAAGTCGTTGATCAGACCAAGAAACAAGATGTTCCACGAGAGGAACAGGGACCAAGCATCAAGAATTTGGATTTCTGGCCTAACATGATTACACTGATGGTGACTGTCATTGACGAGGACAGGACAGCCTACACGCCTGTTCTGAACCAGTTCCCTCAGGAGCTGAACATGGGAAAAGTCAGTGCAGAAATCATGTGGAACCTTTTTGCCCTGGATATGAAATATGCAATGGAAGAGCACGAGAAGCAACGTCTATGCAAGAGCACAGAGTACATGAACTTGCACTTCAAAGTGAAATGGTTTTATAATGAATATGTACGAGACCTCCCTGCCTTTAAGGATACAGTCCCAGAATATTCTTTGTGGTTTGAGGCCTTTGTCATTCAGTGGTTGGATGAAA	NA	NA	NA	NA	NA	NA	NA	NA	NA	NA	NA	NA	NA	NA	NA	NA	NA	NA	NA	NA	NA	NA	TR20684|c1_g1_i1|m.12924	3-719[+]	PF06292.12^DUF1041^Domain of Unknown Function (DUF1041)^80-186^E:9.5e-41	NA	NA	NA	NA
MSTRG.102564	-1.16232	0.887888	21.7769	4.05e-05	0.00120471	TR74213|c2_g3_i5	transcript_idMSTRG.102564.1		TR74213|c2_g3	314	AGCAGCAGCAGCAGCAGAGCCACTTCCATAGTCCCATGGGAGAGTGCTCTAGCTGCTTAGACACACATGCCGGAACCTGGCCCAGCATCAGCTTCAGCAGTGGATGTGGCTCCAGCGGGGCTAACCCCAACAGCCTGGCTTCCTGCCCGCCCTCTGAACACTATATGAGCTATCAGAGACAGGACTGCACCAGCCAGCCACATGCCCCTTCTCCTGCTGTGGGCAGCTATAGCCTCAGCATTAGTCACCTGGAGCCGCCCTTGTCCTTGCATTCCATGCCCCCCACCAGGACCGCTAACCCCTTTGTGCAGCCG	NA	NA	NA	NA	NA	NA	NA	NA	NA	NA	NA	NA	NA	NA	NA	NA	NA	NA	NA	NA	NA	NA	TR74213|c2_g3_i5|m.56862	3-314[+]	NA	NA	NA	NA	NA
MSTRG.95866	-1.16205	0.272143	13.5205	0.000756	0.0107481	TR73077|c6_g3_i2	transcript_idMSTRG.95866.1		TR73077|c6_g3	273	AATCAAAAAAACTACAAAATGATATTGCAAAAGTCTACTGGAAGCCATAATAGTAGTAGTTAGTACATGTTGGATTTTGACATGTCATTTTTCAATTTGTCAGTTTTTCATTAAGTATGTGGAAAACTATAAAGCGGTGGGTAATTTCAGTATCTTAACACAACATTATCCAGCAGGTTTCATTCGACTTTATGAAGCAAAGTTAGATACAATTCTATAGGGTGATGCAAAACTTTTGGCCATAGCTGTAGTATTAAGCATTGCAGTGTGAAC	NA	NA	NA	NA	NA	NA	NA	NA	NA	NA	NA	NA	NA	NA	NA	NA	NA	NA	NA	NA	NA	NA	NA	NA	NA	NA	NA	NA	NA
MSTRG.93693	-1.16187	2.23884	21.0812	5.26e-05	0.00147142	TR72622|c0_g1_i1	transcript_idMSTRG.93693.1		TR72622|c0_g1	1291	TTAAGGCTGTAAACTTCAGTACCAAATCATTGATTGCAATGAGCGAGAAGGAGAGGTTGTCTGCTCCACTGCTTCACATCACAGATAACTGTCAGGCAGTCGGGCTCGTATCAGCCGCGCATCCCGCTTACCGTGCGCTCTGGAGTACCATGGTTTGTTCTCTTTCTGGACTGTGCGGATACTGCTGTCGAGAATAATATTATTAACAAGTGTGGAATGTGCACACCTGATTTGTTCTGTATTCAAACACGTTGTTAACGGCGCCTCTTCAAACATATCACCTCATAAGTGCAGAAGGACAGCTCCCCTCACCTGCATTCCCCTGGTGACTGGCGCTATGGAAGACCACACAGGCTGGTCTACGCTGTAGGATGGTAGCGCACAGTAACGTGGCAGATAATGCAGCAGCTGACAGCAGAGCCAGAGACCAACCCCAGAACCACGAGGCACCCCAGCGGCACAGAGAAGCCATCCCGGACCCCCAGAACCACGAGGCACCCCGGCGGCACAGAGAAGCCATCCCGGACAAGAACCGCTTCCCCATCTTCCAGAGCGACCAGGACTTCAGAACCATCACCAAGACCACCGCGCTGCTGGAGAGATCCGGCTTCTACTGGGGGCCCCTGTCGGTGGAGGAGGCGCACGCCAAACTCAAAGCAGAGCCCCTGGGCACCTTCCTCATCAGGGACAGCAGCCAGAAGAACTACTTCTTCACCTTGAGCTTGAAGATGCAATCGGGAGCCACCAGCGTGCGGATCAACTTCAAGAGCTCACGCTTCAGCCTGGTGGGCAGCAAGGAGTCCTTCGACTGTCTGTTCAAGCTGCTGGAGTATTACACGAGCTGCCCCAAGAAGAGCCTGGGGAAGCCTCTGCGGAAAGAGAAGCTGCAGCCTTTGCAGGATCTCTGCCGGAAAAGGATTATCCAGACTTTTGGCAGGGAGAACGTGGACAGTATCCCCGTGAACGCTGTGCTCAAGGACTTCCTGAGCTCCTTCCCATTTCGGATATGATGACGGGACACGAAGCATTACATCGCTGCCCTGTGGCGGCGCGGGACAGGCTCTCGAACCCAGGTTCTGCCGTCCGGATCCGCGAGTCTGAGCGGAGTTATTTTTGTAGCAAAGTAAAGTATTCTGTAATGAGACTTGAACACTTGACACTGAAAGTTTACACACCCAGTGAATGTTTACACTATCCAGGGCTATCCTGCTGCTATCTCTCTGCTGTGCAGACTCATACATTATTGTTTTCTTGTGAAAATAAATTTTGGTATGACAATTTTAAAACAAAA	NA	NA	NA	NA	NA	NA	NA	NA	NA	NA	NA	NA	NA	NA	NA	NA	NA	NA	NA	NA	NA	NA	TR72622|c0_g1_i1|m.51215	372-1010[+]	PF00017.19^SH2^SH2 domain^80-155^E:9.7e-11`PF07525.11^SOCS_box^SOCS box^173-206^E:1.3e-07	NA	NA	GO:0035556^biological_process^intracellular signal transduction	NA
MSTRG.47144	-1.16165	1.29783	18.8862	0.000107	0.0024886	TR43895|c0_g1_i2	transcript_idMSTRG.47144.1		TR43895|c0_g1	246	CTTTCTTATATTCTTAAATGAATTGATTTTGCATCCCAATACTCAAATTTGATTATCAAATGCTATTGAAGGTCAGCTAAACCCATGTAGTCCTATTATTGTACTGTCCTGGACCTTGCACTTGGCACAGCTGTAAACCATTTACAAATAAGCTGCTACTGGTCCTGCTTTGATTATATTTATGAAACTTACTGGAACTGTCACAGTCGGGCGACATTTAACACTGGACAAATAAAAGCTGTTTGT	NA	NA	NA	NA	NA	NA	NA	NA	NA	NA	NA	NA	NA	NA	NA	NA	NA	NA	NA	NA	NA	NA	NA	NA	NA	NA	NA	NA	NA
MSTRG.127413	-1.16115	-0.0861721	13.7324	0.000696	0.0101852	TR90729|c1_g1_i1	transcript_idMSTRG.127413.1		TR90729|c1_g1	1509	GCTGCTGTCTGGATCACAGCAAGCCACTGGAGATGTTCTGCAGGGACTGCAAGCTGTGCATCTGCAATGTGTGCCCTATCCTGGGCAAGCACCAAGGCCACCGCATCAATACCATCGACCAGGCAGCAGAGGAGAAAAGGAATCTGCTTAAAGCTTACCTGAACAGACTTAACTGTAAAAACAAGCAAGAAGCTGCCAATGTCAACCAGATACAGAAGGCTGTGGATGACCTAAAGGCCGCTTCTACTGAGAGTAAGTCCTTTCTAGCGGGGCTCTTCGCAGAGCTCCGGCTGATGTTGGACGAAGAGGAGAAAACAGCCAAGAGCTTTGTCGAACAGCAAATGCAATCCGCCCTCCAAACCTATGAAGAGCAAACCAGAGTCTGCCAAGAGAGAATCAACATCACTGACAGTTTCACACAGACCGCCAAGCAGATTTACAAGTGTGATGATGCTGTACAGCTTTTGAAGGACTTCACTGCAACAGAAAAAGACATGCAGCTGCATCAGCAGCCGGCAGATCAAATCCACCCTGTTCCTGTGACCTTCAAGGGGGTTCAGGATTATTTCACCAATTTCAAAAAGGCTCTGCAAGCCATTCTGAAGACGCCTTTAGAGAACCGACTCAAGAAGGGTGTAATGAATGGACCCGACACAAAGCAAGTGGTGGGGTTAATGCACATGACTAAAAGTTCAGGGGACAAGTCATCCTTCCTTAAATATGCCAGATCTCCAACTCTGGAGCCTGACACTCTGCACCCTCGACTGAGGCTGTCGGAGAGCCGGGAGACGGTGAGCTGCGGTTGGTTGCGGAAGTCCTATCCTGACGGGCCCCTGAGATTTGACAAGCTCTGGCAGGTGCTGAGCCGGGACTCATTCTTTGCAGGTCGCCATTACTGGGAGGTGGACCTGCACCGTGCCTGTAAGGGCTGGTGGATTGGGGCAGCCTACCGCTCTATGAGCCGCAAAGGGGACACAGAGGCTTCCCGTCTGGGTTGGAACAGGGGCTCCTGGTGCATGAAGCGCTTTGACTTGGAGTATTGGGCCTTCCACAACGGTACCAGGACTCCTGTGCTGCTGGAAGAAGATCCAGACCGTGTTGGTGTCTTTCTGGATTACGAGGCAGGCACCCTCAGCTTTTTCGACGCCATGTGCGGCATGAGGCACCTTTACACCTTTAAGGCCAACTTTACAGAGCCAGTGTATCCAGCTTTGAGGCTCTGGGAGGGGGCTATTACTTTCTGTAAACTCACCTGACACCAATGCTCAAATTCTTTATGTTGTGCTTGATAACAAAGCTGTATTTGATTTACAATGACCTGTAACTGATTACTACCACAACATTAATGGCTGCACAGCAAATACAATACTACAAAGTGTAATGAAAAAAACAAGTAGCAATACTTTAATACTCTAATTAGACAGTGAACACACATTTTGTACCTGTCTGTATTTTGCAGATCTTTCCAATTTTATCGTGTTACTAATAAAAACAAAATATAAGTCTGGT	A0ZSK3	STXA_SYNVE	STXA_SYNVE	NA	Neoverrucotoxin subunit alpha (NeoVTX subunit alpha)	Synanceia verrucosa (Reef stonefish)	cellular organisms, Eukaryota, Opisthokonta, Metazoa, Eumetazoa, Bilateria, Deuterostomia, Chordata, Craniata, Vertebrata, Gnathostomata (jawed vertebrates), Teleostomi, Euteleostomi, Actinopterygii, Actinopteri, Neopterygii, Teleostei, Osteoglossocephalai, Clupeocephala, Euteleosteomorpha, Neoteleostei, Eurypterygia, Ctenosquamata, Acanthomorphata, Euacanthomorphacea, Percomorphaceae, Eupercaria, Perciformes (perches and others), Scorpaenoidei, Synanceiidae, Synanceiinae, Synanceia, Synanceia verrucosa (Reef stonefish)	675-1220	510-691	33.333	4.04e-18	Q98989	STXA_SYNHO	STXA_SYNHO	NA	Stonustoxin subunit alpha (SNTX subunit alpha) (DELTA-synanceitoxin-Sh1a) (DELTA-SYTX-Sh1a) (Trachynilysin subunit alpha) (TLY subunit alpha)	Synanceia horrida (Estuarine stonefish) (Scorpaena horrida)	cellular organisms, Eukaryota, Opisthokonta, Metazoa, Eumetazoa, Bilateria, Deuterostomia, Chordata, Craniata, Vertebrata, Gnathostomata (jawed vertebrates), Teleostomi, Euteleostomi, Actinopterygii, Actinopteri, Neopterygii, Teleostei, Osteoglossocephalai, Clupeocephala, Euteleosteomorpha, Neoteleostei, Eurypterygia, Ctenosquamata, Acanthomorphata, Euacanthomorphacea, Percomorphaceae, Eupercaria, Perciformes (perches and others), Scorpaenoidei, Synanceiidae, Synanceiinae, Synanceia, Synanceia horrida (Estuarine stonefish) (Scorpaena horrida)	225-406	510-691	32.258	3.07e-18	TR90729|c1_g1_i1|m.71284	3-1256[+]	PF00643.19^zf-B_box^B-box zinc finger^1-38^E:2.4e-06`PF13765.1^PRY^SPRY-associated domain^245-292^E:1.3e-13`PF00622.23^SPRY^SPRY domain^295-413^E:1.2e-21	NA	NA	GO:0008270^molecular_function^zinc ion binding`GO:0005622^cellular_component^intracellular`GO:0005515^molecular_function^protein binding	NA
MSTRG.101803	-1.16104	0.0975348	15.1499	0.000407	0.00686571	TR74098|c1_g1_i1	transcript_idMSTRG.101803.1		TR74098|c1_g1	1516	AGCGATTCACTGCCACCACAACACTGCCAACACCAGAGCCTGGTCTGTGACTCTAGCCTGCAGAGGTTGTTTTTTTTTGTTACCAACCTGATGACAATGGCACAGCAGAATTCCACAGCTCAAGTAAAGCACTATCAGTGGATGCTTCATGATGGAAGTCAGTGGTTAAATCTGAATCATGACTCTGTAATAGAAACACACTTCTGCCAGCCAGGAGCACAAGGGATTGCCCTTTTCACACCTGATTATGGGCGCATCTTTCTGGATTTTGACAAGATGGAGATCCAGGGGGGCCAAATGACACCCTATCGTCAAACCTCCTTGTCTCAGGACGAAACGGAGGAATATTTGTGGTACTTCTTTGAGAACAGACACTGGCATGAATATGGTTCACAGGTAGCTGAGTAAACTTACATAAGGATATACATTCCCAAAAGTGCAACAGGGCTGAGATGGCAAACAGTAGAAGGTTTGGTACCACTTCATTTTGTGTGACTTGAATAAGTATATAATTGATATACAGGTATTGAACTTGAGTTATATGTTATTAGCAGTCAATAGATATGGAATAAGGGTGCTTGTGTGTATCCACTATTAAACTGCCTTTGCATATGTATGATGAGTGTGTGTATTAGGAGGTAGTTTTCGGCTCCAGATTTTTTAAAACATACAAAGGCAGATGTAATGTCATATCCATATGGTTACATTTCCCTATTGCATTAATGACTATTTAGAACATAAATGGGTAATTACATATCAATGTACTTCAGTATACTGAATTGTGTGCATAATTTAGGAATGTGTAAAGCAGCAAGTCATGTAAATCTTGCCACTGATAAGTGAGCCACAACGATATGAAAACCCCATTAATGTGTAAAAGTACAGTAGCAATATTTAAACCTGATTTGTAGACGCACATGTACAGTATCATCATCTACCAAATGTGATTCACTTTAGAATGTGTCATTTTAGTGTAGTAAATGAATGATCCATATGTTAATATTACTAAATATCCTTACTTGATGTATATTCAGTAATGCATTAGATAGTATCTAGAGTATTTTCCACATTATAAATTCATAGTCCATAGTTCATTTTTTTCATATGGATAGAGTGCTTACTTGGTTTTCTCCTTTGCAAGGGTTCTTCAAAGACGAAAACTTCTGTGACAAGCCATGACATTGAGCAGCAGTACCAGATTAATCCACAAGGCTCCTGCACATTCACTGTTGGAAACATGGCTTATTCTCTGAATTTTTCAGCAATGACACAAAGCAATCTCCGTACGGGAATGCAGAGGAGGGTGAGGAGACGGCCCAAGTACAATTCTGTGATCCAGAAAACTAACAGCTTGGCCAGTTTCATTCAGGACCTGAGCCTCTCTTCAACAATGCCCCTGGCTGGTGGCTTTACATGGCAGTTCAGAGGAGATGAAGGCGTGTGGAGAGAATATAAAGCCGCTAATACCAATGGAGTGGTTTGCTCAGTAAGTAGTGATGATATTGAGCAGAGCTAT	NA	NA	NA	NA	NA	NA	NA	NA	NA	NA	NA	NA	NA	NA	NA	NA	NA	NA	NA	NA	NA	NA	TR74098|c1_g1_i1|m.56281	1-408[+]	NA	NA	NA	NA	NA
MSTRG.81990	-1.16073	2.65026	20.8885	5.81e-05	0.00157733	TR65110|c0_g1_i1	transcript_idMSTRG.81990.1		TR65110|c0_g1	556	GGCATTCAGTGCGTTTATTAAATAATAAATAAACAAAAGGTTTAAACAAAACGAAACAAACACCAAACAAAAAGGCGCGATGGCCAAACAAATAAACAGAAGCAATTGTTTTCCACTCTCATTTTTCGCTCTCCTTGCTTGCTCTCCCCCTTAGCTCAGACAGACAGTCTGCACGAGTTTAGGAAGGATGCGTGACTGTCAGCTAGTTAAATAATCAGTAGCTGATCAGCCACGCATCCTCATGAGGTTTTTAAAATATAAATACAAAACAATAACAACTATGCGGCCAAAGGTGGAGGCCACGGTGGGATGTCCACCTCCCACCCAAACAGTCGTAGAGTTCCGGTGGACTGCGCACAGGCTGGCTCCTCTGGCCATGGAAATTTTGGGGGTGGTCTCCAGACCTCCCCCCTTTCTTCATGGCCGGCAGCTCCCCTCCGTGTGGCTCCGGCCACCCGTTCTCCTGCAGCGAAATTGCTGCGGGGGGAGCTGGTCTCCTGACCTCCCCCCCCTTCTTCATGGCTGGCAGCTGCCCTTCATGGGGCTCCAGCCACAG	NA	NA	NA	NA	NA	NA	NA	NA	NA	NA	NA	NA	NA	NA	NA	NA	NA	NA	NA	NA	NA	NA	TR65110|c0_g1_i1|m.45957	242-556[+]	NA	NA	NA	NA	NA
MSTRG.76569	-1.1604	-0.179214	17.7159	0.00016	0.00341987	TR54497|c0_g1_i1	transcript_idMSTRG.76569.1		TR54497|c0_g1	256	GTCTGTTTTCCTCTTTGCGGTTTTGACTGGGGTTCCAGCCCAGCTTTGCAACAGCCAGTGGAAAAAACAGCTACAGTGGAACAAACTGTAGTTCAACACCTTATCAAGTGAACTTCTAGGTTAAAAGTCTTTAAAAGAAGAAAAAAAAAACACTTATCACTGGTTATGCATTGTGCAGGAAGGAAAGAGGTTTTAAAATGGAAAGTTTTTTTTTGTTTTGGCACCCTATTTTAATTGGGGGAGGGGCTGGGGTTGC	NA	NA	NA	NA	NA	NA	NA	NA	NA	NA	NA	NA	NA	NA	NA	NA	NA	NA	NA	NA	NA	NA	NA	NA	NA	NA	NA	NA	NA
MSTRG.191	-1.15987	-0.449576	16.2503	0.000271	0.00507241	TR1030|c0_g1_i1	transcript_idMSTRG.191.1		TR1030|c0_g1	246	CTCTCTTCCTGTACTGACCGGCTGGGGAAAAGGTTGTACAGCAGAGGAATGCAAAAGAAAACGGTGAAGATTCTGACCATCATTTTCTTCGTGGTGATTGGTGTTGTCTTGTTTCTGGCTTTACCCCCACTCATGTTCTGTTTGATGGAGGACTGGAGCTACAGGGAAGGAGTGTACTATGCATTTATCACTCTGAGCACCATCGGATTTGGTGACTATGTAGTTGGTGTCAATCACAAGCCATAC	NA	NA	NA	NA	NA	NA	NA	NA	NA	NA	NA	NA	NA	NA	NA	NA	NA	NA	NA	NA	NA	NA	NA	NA	NA	NA	NA	NA	NA
MSTRG.100453	-1.15934	0.579866	20.8701	5.45e-05	0.00150782	TR73876|c0_g3_i5	transcript_idMSTRG.100453.1		TR73876|c0_g3	1619	AAACGATGTCCTCATCCCCTGATCTTCAACCCCAATAATACCACCCATATGGACTACATTGTAGCGTCGGCTAACCTGTACGCCCAGACCTACGGTATCAAGGGGACCCGAGACCGAGGGGAAATCGCCAGGACACTCCAAACGGTCAGCGTGCCGGACTTCACCCCTCGGTCCGGCATGCGGATCCACACCACGGACGAGGAGATGCAGGATGACAAGCAGGGAGTGGGTGAATGGAACAACAACTTCACTGGCAAAATGTTTCCAGACAACAGCAAGCTAGAAGAGCTGGAGGTCAAACTGGCTTCTCCACAGAGCTTTGGCATGTCCAGTATGAACCCACTAGAGTTTGAAAAGGATGATGACACTAATTTCCATATAGATTTCATTGTTGCTGCCTCTAACCTACGAGCTGAGAACTATGACATCCCCCCTGCTGACTGGCACAAGAGTAAGCAGATCGCTGGGAAGATCATCCCGGCCATTGCTACCACGACGGCTGCTGTAGTCGGCTTGGTGTGTCTAGAGCTCTACAAGGTCATCCAGGGTCACAAGAAGATGAGCTCTTACCGGAGCAGCTACATTAACCTGGCCGTGCCATCCTGTAACCTGTGGGAGCCCACACCAGCAAGGACGCACAAGGTCTCAGAGCTGGAATATACTCTTTGGCATCACTTCCCCATCCAGGGCTTCAAGCCTGATGGAGAGGAGATGACCGTGACTGACCTCCTGGACCACTTCAAGATCACACACAGCCTGGGGATAATCCAACTGTTTTATGGAGAGTCGTGGCTGTACAACTCCAGTGCACCTGAGGAGAAACGCACTAAGAGGCTGAAACAAAGGGTGTCTGAAGCCATTCAAGAGGTCACTAATATGGAGATCCCCAGTCACGTGTGAGTGCTGGAACTGACGCCAGTCTTCACAGAAGAGAATGACAGTGAGGAAAACCTACCAGTCCCGTTTATCCAGTATAACCTCCAGTGATAACCTCTTGGATACAGCAAGAAAAACATTAGGAATAACACATTAGAAACTAAAATACTGTCCACACGATTTAACAATAAAACAAGAAAGCAGATCACAAAAAGACCTACCAAACAGCGTTTGGTGGATAATATTTTGCATGTTAGCAACGAAACATTTTGTAATGTAATATACCCCTAAAAAATATCATGTTCTGGCCAAAAGTTTTGCATTACCCTATAGCAGCGGTTCCCAACCTGTGGTCCAGAGTAAACTCCAGATGGTCCGCAAAACAACTCCCAAAATTAATTTACGCCGTTCTAAGCAACGCAACACAACAAACAGCTTGTGATGGTGCAAACACGATCATACTGAAGTGTCATTCTGAGCCCGTGATTGGGTAAACACGATAAACGCACTTCGTTTCTTTGACTTGCTGGGCCACCATAATTTGCAGTACAGCTTGTTATCGCATATCACTTGATAGGAGAGGAGTATAGTTGCACTGCCTGCTTGTTTGTTTTTTATGTGTGATGTCACTGAGACGGTCATTTAATTTTTAAAGGGGCAGAGACATTTTTAGCAGCATAGAGAAACAAAGCATGACACAAGAATTTTACAGCTAAGAAGAAAAAAAAATGATGACACTGTAT	NA	NA	NA	NA	NA	NA	NA	NA	NA	NA	NA	Q7SXG4	SAE2_DANRE	SAE2_DANRE	uba2	SUMO-activating enzyme subunit 2 (EC 2.3.2.-) (Ubiquitin-like 1-activating enzyme E1B) (Ubiquitin-like modifier-activating enzyme 2)	Danio rerio (Zebrafish) (Brachydanio rerio)	cellular organisms, Eukaryota, Opisthokonta, Metazoa, Eumetazoa, Bilateria, Deuterostomia, Chordata, Craniata, Vertebrata, Gnathostomata (jawed vertebrates), Teleostomi, Euteleostomi, Actinopterygii, Actinopteri, Neopterygii, Teleostei, Osteoglossocephalai, Clupeocephala, Otomorpha, Ostariophysi, Otophysi, Cypriniphysae, Cypriniformes (carps and others), Cyprinoidei, Danionidae, Danioninae, Danio, Danio rerio (Zebrafish) (Brachydanio rerio)	115-196	347-424	37.805	8.98e-09	TR73876|c0_g3_i5|m.55337	1-900[+]	PF02134.16^UBACT^Repeat in ubiquitin-activating (UBA) protein^9-61^E:2.9e-09`PF02134.16^UBACT^Repeat in ubiquitin-activating (UBA) protein^116-183^E:7.3e-30`PF09358.5^UBA_e1_C^Ubiquitin-activating enzyme e1 C-terminal domain^190-298^E:2.1e-23	NA	NA	GO:0005524^molecular_function^ATP binding`GO:0008641^molecular_function^small protein activating enzyme activity`GO:0006464^biological_process^cellular protein modification process	NA
MSTRG.109732	-1.15926	2.5754	15.8514	0.00034	0.00602883	TR75211|c2_g1_i4	transcript_idMSTRG.109732.1		TR75211|c2_g1	540	CTGGAGTCACAGAGCTTAAAGCACTGACAAAATAAAGGAGTGTCACTCAGTGCGTGGTGAAGTTGCACTGTGTACACACACAGGTGATATAAAGAGTCCTTGCAGTGCCAGAGAGCTCATTTAGACACTTACAATGGGGAGCTTCACTCCAATCCTATGGATCTTTATATTCTTTCCTCAGTCCTTTGAGAGCACTGTCGTGCGTCTGGAAGGAGTTGAGCGCTACGAGGTGGTGCGGCCGCTCAGGCTGCATGAATTACACAAGAGAGACACACAGACGCACCATCCCAGCATTCTCAGGTACGGGCTGACGGTAGAAGGGGAACACGTCGAGTTACATCTCGAAAAAAACGAGCATTTACTCGCCAAGGACTACGTTGAAACGCGCTACACCAAGGACGGCAAGAAACTAACGACCGTCCCTCAGGACCTGGATCACTGTTATTACCATGGGCGCATACACAATGACAGTGGCTCCTCAGTGAGTATTAGCACCTGCACAGGAATCAGGTATGTTTATGGCTTACAGTCTTCTCTTAA	NA	NA	NA	NA	NA	NA	NA	NA	NA	NA	NA	NA	NA	NA	NA	NA	NA	NA	NA	NA	NA	NA	TR75211|c2_g1_i4|m.62478	134-538[+]	PF01562.14^Pep_M12B_propep^Reprolysin family propeptide^31-126^E:8.1e-27	sigP:1^20^0.654^YES	NA	GO:0004222^molecular_function^metalloendopeptidase activity`GO:0008270^molecular_function^zinc ion binding`GO:0006508^biological_process^proteolysis	NA
MSTRG.12111	-1.159	4.20063	57.3201	5.49e-09	1.29e-06	TR18798|c4_g1_i1	transcript_idMSTRG.12111.1		TR18798|c4_g1	1333	AAAAGACGCACTAAGTGAGTGCAGAAGAAAAAAACTACTATTAGAACATTTATACCAAAAGAAAAAAAAACACTTCACATAAAACATGAACAGATTCATTTGGACATCTTTGATATTTTTAGTATGCCTGCACAGAGCTATAAGCACTGATCTACAAAAAGAAGATAGTGAGGGGCTTTTGCTTACAACTACAAACTATGAACAAGATGGTACTAGAAATTACTTTTCATCAGGGGACAGCTTTGAGGAAGAAGAAGACGACACTGAAAATGAAAGAGACTTGTCAGTCCCTAGAGACTCATTGCTAGGTCTGGACGACGACACAGTAAGAGTGCAACCTGTAGCTAAGCCCAAGGAATCAGAAGGGCAGGACAAGAAAAAAAAAATGAGGAAAAGAAAAAACAAGCAAAGGAACAAGGACAAAAAGGACAACAAAAAGATGTTGACAGCAAACCCATGTACTACAACACATAGTGAATATTGTATTCATGGGGTGTGTGTACATTATGAACATTTAAATGAAACAACCTGCATATGTAACAGAGGATATAGCGGCGAGCGGTGTGGTGTTCAGCAGCTGTCGTCTGTAATCAGAGAAGATAGTATAGATGCCACCCAATCTATACTTGTAGTAATAGCTGCGGTGCTGTCTTTGATAAGTTTTATTGCAGTTGTCATCATTATTTGTGCCCATTGCAGAGCTCAGAAAAGATTTACAGAACTTTACCATGGAGTAAATGAAGAAAAGGAAAAACTGCAACAAGATAAAGGGAATAGCCACATTGTTGTCTAAACAGTAACAGGAAGTCAACTTAAAGATGCAGCTCCCATCAAGAATGTTTCTTATATATATATATCAACTGTGTAATATATTGTAGTATATGGATAGACTACTAGACTACTGTGCGTCATCCAAAACAAATCTTGTAATACCCCTGAATGTAAAGTGATAATACTATCGTTCAGACCCAGTAATACTATCGTTGGGCTTATCATTTAAATACATCAGAAAGTGTGGATCATGCAGAGCGGAGACCCGAAAGCCGACTCCCCTCTCGAGTAAAACCAACAACGTGAAGTAATGGCTCTCTCAAAGGAAAACAGTATTACCGAAGAAAGAGAATCTGAACACCGATTCACAAGCAATAGAAATGTCGCATCAACATGTTCAGCCATGCTGCAGGGACTGACACCAGCTAACAATCTCACCAATAACAGCTACAACGCTGCCAGATTTTGTTTGCAATGCCCTGCCAAATTTTGGAAGTAGCCAGCCAAGGAGTAGCCAAATTGTGTTTTTTAAAACAGCCAAAAATCAGCACCTACATTTAAG	NA	NA	NA	NA	NA	NA	NA	NA	NA	NA	NA	NA	NA	NA	NA	NA	NA	NA	NA	NA	NA	NA	TR18798|c4_g1_i1|m.6027	86-793[+]	PF12661.2^hEGF^Human growth factor-like EGF^148-160^E:0.0043	sigP:1^20^0.86^YES	ExpAA=22.91^PredHel=1^Topology=o180-202i	NA	NA
MSTRG.57506	-1.15835	1.17021	19.2569	9.38e-05	0.00226413	TR46717|c6_g3_i1	transcript_idMSTRG.57506.1		TR46717|c6_g3	263	ATTCACAGCAAGAACTCCAATATATTCATGTTTGTTTCATTAAACCATATTTTTCAACTTTAATTTTCATCCAATTGATGACTGATCAATAAAGCAGAGACCTTGCCAGTTCTGTACGTAGTCAAAAAGGACCCCTTTATTTTTTTCTTCACTATCCAACTTCCTAATACTGTTGATCATTAGTCCCTCAATAGACGACAATTCAATTTTTAAATAGTGTTGCATTAAAACAAACAAAAATATATTGGAATTTAATGCTGGGT	NA	NA	NA	NA	NA	NA	NA	NA	NA	NA	NA	NA	NA	NA	NA	NA	NA	NA	NA	NA	NA	NA	NA	NA	NA	NA	NA	NA	NA
MSTRG.10811	-1.1582	4.39035	30.3746	3.45e-06	0.000181	TR18476|c0_g1_i1	transcript_idMSTRG.10811.1		TR18476|c0_g1	1075	CTGGTTCTGAATATACAGCTAAAATGGACGAGGACATCCTAGGGAATATAGTACTGCTTACCCTGGTAACTCTGCTGAGTGCTCTGCAAAATCTATTCTTTGCTCAGAAAGTGGAACATGAAGGCAAAACTCACACTTCTAGAAGTTTCCTGAGGCAAGGAACCCCTGCGTTTGAGCGTGTCTACTGTGCAAACCAAAACTGCATGGATGCTTATCCAACCTTCATTGCTGTCCTGTGGAGTGCTGGGATATTCTGCAGTCAAGCCCCTGCAGCCTTTTCTGGGTTGATGTACCTGTTTGTGAGGCAAAAATACTTTGTTGGCTACATGGGCGAGACATCTCAAAGTACCCCAGGTTACATTTTTGGGAAGCGCATCATTTCCTTCCTGTTTCTCATGTCTGTTGTTGGAATTGCCAATTACTTCCTCATCGACTATTTTGGAAGTGACGTTAAGCAGTACATTCAGACTCTGGCCAAGGCATCATCAGCACTGCTGCTCATCCCCTAAAAAACCTGTTGTTAATCACGATAAAAATGATTACCTGCAATTGAATCCACCACAGTATATAGGTTTCAAAGTGTAGTTTTGAAACCACATTTGTATTATTTTTTAAATGATTTCTGGTACCAACTTCCAGGCAGTCTTTTACTATTTCACTTCCTAGGTTATTTTCCATGTATTTTTGAGGTTTCTGCAAGTTGTTGGCTGCAGATCATGTCTACCAATGTGGGAAGCAGCTGGTTAACATGACAGAAGATGATCAAGGAGGAAATGCAAGACTATCTGAAAGTAGGGCTTACAAAAAGAGATTTATTTAACCTTGTACAGTACCAGATTCATTTAAAAAAAGAAAGAAAATACATGTTTCTTTTAAAATTGCACAGGATACTTCAAGTGTATGATGGGTAAGATTTAGGGATTTATTTTGTCAATTACAACGCCTTTAATCATGCGTCTGAGTAAACTTTAAAGTTTGTTCTGCAATAGAAGTTATATTACAAAGTCATGAAGCAATGTCATTTATCACGCTGTTAATGCAACCAATAAAATTAACCTGGCTTTTTATTTAAAAA	NA	NA	NA	NA	NA	NA	NA	NA	NA	NA	NA	NA	NA	NA	NA	NA	NA	NA	NA	NA	NA	NA	TR18476|c0_g1_i1|m.5280	3-509[+]	PF01124.13^MAPEG^MAPEG family^16-128^E:1.8e-09	NA	ExpAA=67.52^PredHel=3^Topology=i12-34o78-100i121-143o	NA	NA
MSTRG.3210	-1.15752	0.672811	13.8044	0.000677	0.00998356	TR14169|c0_g1_i1	transcript_idMSTRG.3210.1		TR14169|c0_g1	387	GTTTGTGTGGTCTGTCGCAGCTGAGGAAGCCCTTGATTGAAAGGAAGCGCCGAGAGCGAATTAACTGCAGCTTGGACCAGCTCAAAGGGATCATGGTGGACGCGTACAACCTGGATCAGTCCAAGCTGGAGAAAGCGGACGTGTTGGAAATCACCGTGCAGCACATGGAGGGGCTGCAGCGCGCCGGCCCGACCCCTGGTAAGGAGTGTGTCGAGGCGCAGCAGCGTTACAGCACGGGTTACATCCAGTGCATGCACGAGGTGCACAACCTGCTGCTCACCTGCCAGGGGCTGGACAAGAGCGCGGGGGCGCGCCTCCTCAACCACCTGCTGAAATCCCTCCCCCAGATCTCCAGCGAGTCAGCGGGGGCGCCGGGGCGAACACCGC	Q9I9L0	HEY2_DANRE	HEY2_DANRE	hey2	Hairy/enhancer-of-split related with YRPW motif protein 2 (Protein gridlock)	Danio rerio (Zebrafish) (Brachydanio rerio)	cellular organisms, Eukaryota, Opisthokonta, Metazoa, Eumetazoa, Bilateria, Deuterostomia, Chordata, Craniata, Vertebrata, Gnathostomata (jawed vertebrates), Teleostomi, Euteleostomi, Actinopterygii, Actinopteri, Neopterygii, Teleostei, Osteoglossocephalai, Clupeocephala, Otomorpha, Ostariophysi, Otophysi, Cypriniphysae, Cypriniformes (carps and others), Cyprinoidei, Danionidae, Danioninae, Danio, Danio rerio (Zebrafish) (Brachydanio rerio)	24-329	52-157	38.532	2.31e-14	Q9I9L0	HEY2_DANRE	HEY2_DANRE	hey2	Hairy/enhancer-of-split related with YRPW motif protein 2 (Protein gridlock)	Danio rerio (Zebrafish) (Brachydanio rerio)	cellular organisms, Eukaryota, Opisthokonta, Metazoa, Eumetazoa, Bilateria, Deuterostomia, Chordata, Craniata, Vertebrata, Gnathostomata (jawed vertebrates), Teleostomi, Euteleostomi, Actinopterygii, Actinopteri, Neopterygii, Teleostei, Osteoglossocephalai, Clupeocephala, Otomorpha, Ostariophysi, Otophysi, Cypriniphysae, Cypriniformes (carps and others), Cyprinoidei, Danionidae, Danioninae, Danio, Danio rerio (Zebrafish) (Brachydanio rerio)	8-109	52-157	38.532	2.08e-14	TR14169|c0_g1_i1|m.1576	3-386[+]	PF00010.21^HLH^Helix-loop-helix DNA-binding domain^9-59^E:7.5e-11`PF07527.8^Hairy_orange^Hairy Orange^74-116^E:1.5e-13	NA	NA	GO:0046983^molecular_function^protein dimerization activity`GO:0003677^molecular_function^DNA binding`GO:0006355^biological_process^regulation of transcription, DNA-templated	NA
MSTRG.19543	-1.15744	-0.0443588	21.9344	3.85e-05	0.00115607	TR20222|c2_g3_i1	transcript_idMSTRG.19543.1		TR20222|c2_g3	316	TTAAAGAAAGAAAAAAGGTGTTTTTATGTGACTCAACATGTGCTGTTGTTACTGCTGTCTAATTTAAGTTATGTACTACGTTATTATATGGTTTGTCTGAGAACTCTTAGTTATTTTGCTAAATATTTTATGAATTAATAACTTTAAAAAAGTAAATATACATATTTTTCATTTGAATATAAGAGGATGTAAATTACATACAGGAAGGATGTGAGGGGGGGCAAATTGAGTTGTTCCATTTCAGAATAGCCAAACAGCAGACCAGTAAATGAATCTAATAAACTAATATGCCTATTTGAATTGTTTTCAGTGTAAG	NA	NA	NA	NA	NA	NA	NA	NA	NA	NA	NA	NA	NA	NA	NA	NA	NA	NA	NA	NA	NA	NA	NA	NA	NA	NA	NA	NA	NA
MSTRG.19929	-1.15738	2.40896	21.2782	5.03e-05	0.00142233	TR20289|c3_g2_i5	transcript_idMSTRG.19929.1		TR20289|c3_g2	682	GGGGTGATTTTCGATCCTGGGTTAACTTTTGAATCGCGTGTTCTAAATACTGTCAAGGTTTCTTTTTTTCACCTTAGAAATATTGCCAGACAGAGTTCAATGCTTTCTCTACCTGCAGCTGAAAAACTGGTTCATGCTTTTGTTTTCTCCAGGATCGATTACTGTAACGTCCTGCTCGCTGGGGTGTCTAATAGCATCCTCACTAAAATTCAATTTGTCCAAAACTCTGCAGCCAGAATTTTGTCTCGGTCCCGCTCAAGAGATCACATCACTCCTGTCTTGGAGGCCTTGCACTGGCTGCCTATCAGGTTCAGAATTGATTTTAAAATTTTAATGCTGACATATAAGGCTCTTCATGGGTTAGCTCCGACTTATCTGTCAGATCGTTTATCTTTTTACACTCCTACTCGCAACCTCCGCTCTGCTGATCTCAGACTGCTGTGTGTCCCGCCTGTTCGTCTGCGCTCTATGGGTGACAGGGCCTTCTATTGTTATGCCCCCAAATTATGGAACTCAATTCCACTAGAGATCAGGGACTCAGCCTCTTTGAGTGTTTTAAAGCTAATTTAAAGACTTACTTTTTTAGAAAGGCGTTTTTATGATTTTTATGATGTTTTATTTCCTTGTTCTTTTTTATGTATAATCTGTTTATTTTATTTCTGTACTATTAATTGTGAAGCAC	NA	NA	NA	NA	NA	NA	NA	NA	NA	NA	NA	NA	NA	NA	NA	NA	NA	NA	NA	NA	NA	NA	NA	NA	NA	NA	NA	NA	NA
MSTRG.64470	-1.1573	4.85905	40.2398	2.48e-07	2.36e-05	TR47834|c2_g1_i4	transcript_idMSTRG.64470.1		TR47834|c2_g1	4340	TGCCTTTGAAAACTGAACCACATAAATGTAAAGGGATTTCTAATACAGAGTCAATACTTTGTTATACTGCAGGTTACGAAGAGAAATCTTCAACTACCCCTATGTGGAACAGAAAACCTGCAATCAGAAAGAAATGGCCATGTATGCAGTGAATTTGTATTCCATAATACTGCTGCTTTTAATTAACATTTCACAAGCAGAAGTAGTGAATGGTTATGAAGACGAGTACCATTTAATAGTAGGAAGCACCACAGTAAATAATAAATATCAAATTCATGCTCCTTTGAGGCAAAAACGTGAAGCGACTGATTTTCAGGAATATTTTATCGATATTGAGGTGCTTGTCAATATTTCCGATGAGTCCTTTCTAGATGGACTGAAACAATTCTTGAAGAAAAACATATCATATCCTCTTAATGTTGAACAAAATGTTACTGTTACAGAGGGGGTCCTTACAACAAGTAAGTACACTAGTCAATATACAAGTGGATTATTTACAAGTGAAGAACAACACAATTTTTGGATATGTTACATTTCAATACCCATTATTATTTTATACTTACTCTAATACACAATTACATGTTTTCTGTTTCATAATCTACATCCGTTTTTGCCATAACCATTTATTTTCAAGTATTGTGGTCGCTACAGTAACTCTAGCCACACAACTTGTTTCTTTTTTTTATAAAAGGTCCTCATGGGTTACTGTGGCTACTGGAAACAAATTTGCCCGACAAGCGAAAATACTTCTGCTATTCCATATGCATTGTGGTGGAGCAAAAGACATCCTGAAAAGATCCACCTAATTTTATCTTTAAATCAAAATTACTTTACATTTTTTTTTATTATTATTTGTATTATTAATAATCCTAAAATGAAGTTGGAATGTTTTGAAGTTGGACTGTGTATAACTGCATTTTTTGTTTTAGTTTGCACTCTCAGTGGTGAAAACACACAGTGCAAGTGTGAAAAAGCGTATGCCTGGTCTTCTGCAAACTGCAGCAAATTTGGATCTTGCTCAGGAGATTCCACTGACACCTGTGATTGCATCAAAGCAGCTCCACCAGATGGACTCTATTGCCAGGCAAAACTTTCTTTTGTTATAAAAATGGCTTTTTCGATGAACCGCATATTTATACCTGCTCTAAATAATAAATCATCCCCGGAATATAACCAGTACAAAAGTGACATTGAAGATGCAATAACTCAGAGTTATTCTGCAGCTGTAAAGGGTTTTCAGAAAGTAGCAGTCACAGGTTTCAGAAGTGGCAGTGTTATTGTAGACTATGAGATAGTGACAACTGGGACATCATCATCCTCCGACTTGCAGGCAGGAAACAACAAAATAACATCAGCTCTTCTTGTGAAAAGCTATCAAGTTGATCAATCATCTTTTATAGCAGTTGTTACTGACAAGATAGAATTTACTTCCACCCCCACACTGGCCTTTGAAGGGGACACGTTAATCCTGAATTGTGTCATTAGAGTAAATTATTCCAAAGCAACGTGGAAAGTGGATGATACAGATGTCAAAGTTGATGGAAGGCATGTCATTAACAAAACAGAAAATGGTACAACACTAACAGTTCAACCTGGATACAATGGAAATTATACTTGCATTTTCGAAGACAGTTTTGTAATATACAAACATACAGAACAAATCACAGTTAAAGGTAAACCAACAATCACATCCACTTCACCAGTTACTGCCTTTTGTGATGAAACCAATGACCTAAAGTGCTGCATAACACCATACATGGATTACTTCACTGTTGGGTGGAGTGATGGAAAGAATACATTGAATGGGGTGAAGAGCACAAACAATCCATACTGTTCTATCTATACACCAACTGCAGAAATTTGCAAATCAAAATCTGGTCTGGTTTTAAGCTATACTTGTGAAATAAAAACAGGTTTTGGAGCTGTCTGGCTTGAAAGTATTAATGTGACATTCGTACAAATGGGAACTAAGACAGAAATGAAAATACAGGATGTGTCTAGTGGTGACGGAACAACCATAACTTGCACAACTGACATAATAAACAAATATAATACTAAATGGTATTTGAAACAAGGTACAGGTGATTTCATTGTTTTGAAACCTAGTGGTTCAGTATGGAGTTCCAGTAGTGAACAGAATAAAATGAGTCTTACGATCACACAAGTCAACAAACTATGGGAAGGTGAATACTATTGTGAATTTTCTTATGAATCAAAAAATACCAGTGCAAAGGCCAGAATGAATGTGTATTCATTGCCAACAATCACTGTGTCTCCTGAAAAAAAGAATCATGAGTGTAACAGTGATGTGAACAATGAAGTAGTGAAGTGCTGTATCCCTGTGGGATCAGAGACTTACACAATGACATTTAATAACATAGACATTCAACCTGGAGATCTAATAGCTTCACAAGATCTGATGTGTGCCAATTTTACCTATCTATACCCAGCAACATGTGAGGGCACACATGTCATAACATGTAAGGTTACAAACCAACTTAATAAATTCATTACCAAGGACATTACATTGGATTCGTTTAGAAAGACCGAAAATGAAGTGTTATGTTCTCACCCTACCTACGGTATTGGCCAGGAACATGACAGCATTACAACAGCATGTCCACCTCAACAGACTGGAAGTATCACTGTAGAATGCAAAAGTGGGAATTGGATTGTTACAAGTAACACATGTGTGTTAAAAGCAATCGATGACATTTTCTTTAAAGCTTCGCAACTGACAAACAGTCCAAATCCAGTACAAACTGAGTTACCCTCCTTAATTGAAGAACTAAAGAATACTTCAACAAAGTTTAAAAACAATATAACTTCATCAACTGCAACCATTTCCTCAGTGGTTAATATACTGACCGTCTTTTCAAAAGCTGCTGAAAATATCACCATTAGTAAGACTGAATTGACGGGATTTCTTGAAACAGTGAACAATGTAATAGGATTGGAATCGATAAAATCCTGGAAAAACTTGAATAAGCAGGAAACTGATAGTTCCAGCTCGCATTTACTGCAGTCAGTGGAACTTTTCACCAAGTCATTATCTACAAATTCTTCCTTCAATCTAGAAACAAATAACATTAATTTGAAGGCGACTAAAATAACTGCAGAAAACAGTGGCTACAATGAGACCTTTACTTTTAATAATACAATAGTCAGTGGTAGTGTAAATATTCCTGCATCACAACTAAGCGTTCTTAACAACACTTTTATTGTTGCTGTTGCTTACTTAAGCCTTTCAGACATCCTCCCAAGTAGAAACAACACAACAAACAAAGAAGTAAATAGCATTGTTTTGACAGCAATAGTGCATGGCGATGTTAAAAATGTTGCCTTGGACTTTGAAGTGAAGAACACTTCTTTGGGTAACCCTCAGTGTGTCTTTTGGAACTTCACTCTATACAACAACACAGGATCATGGGATGACTTTGGCTGTAAACCAGTAATATTGGGAAACAGTAGCATTCGCTGTCAGTGTGAACACTTGACTTCCTTCTCAATCTTAATGTCACCCAAAGAGATAACGGACTCAGGTATAAAAGAAGCATTAGATTACATTACCTATATCGGATTGGGCGTCTCCATGGGAAGCTTAGTTTTGTGCCTCCTTATTGAAGCAATTGTATGGCAGAGCGTGAACAAAAACAAGACCTCTTACATTCGACACGTTTCAATTGTGAACCTCGCCTTATCTCTGTTGATCGCTGATATATGGTTCATCATAGGGGCTGCGATTGATGCCTCCACACCAGCCTGCAGTGCAGCCACTTTTTTTATTCACTTTTTCTACCTGGCCTTATTCTTCTGGATGTTAACTTTAGCTATTCTGCTTTTCTTCCGAGTAGTCCTGGTCTTCAAAGACCTAGGCAAGTCACAAATGCTGGCAATTGCATTCTGCCTGGGCTATGGCTGCCCACTTATTATTGCTGTTGTGTCGGTAGCTGTTACTGCCCCTGAGGATCATTACACAAGAAAAAATACATGTTGGCTCAACTGGGATAACACCATGGTCCTCCTTGCTTTTGTTATACCTGCTCTGGTCATAATTACCATCAATTTGATCATACTGATTGTGGTAATTGTCAAGATGCTAAGACGAACTATTGGAGACAAGCCTAGGGCTGAAGAAACAAGCACCTTAAAAGTAGTTGCTAGATGCATCGCCATCTTAACACCATTTCTTGGTCTTACCTGGGGATTTGGAATTGGAACGGTGGTTGCACCTGACAACAAGGGAATCCATGTTGTGTTCACAGTGCTCAATGCATTTCAGGGATTCTTTGTTCTAGTCTTTGGAACACTGTTGGACAGTAAGATACGAGACGCACTGC	Q7SY09	AGRL4_DANRE	AGRL4_DANRE	adgrl4	Adhesion G protein-coupled receptor L4	Danio rerio (Zebrafish) (Brachydanio rerio)	cellular organisms, Eukaryota, Opisthokonta, Metazoa, Eumetazoa, Bilateria, Deuterostomia, Chordata, Craniata, Vertebrata, Gnathostomata (jawed vertebrates), Teleostomi, Euteleostomi, Actinopterygii, Actinopteri, Neopterygii, Teleostei, Osteoglossocephalai, Clupeocephala, Otomorpha, Ostariophysi, Otophysi, Cypriniphysae, Cypriniformes (carps and others), Cyprinoidei, Danionidae, Danioninae, Danio, Danio rerio (Zebrafish) (Brachydanio rerio)	2915-4333	229-710	26.253	7.14e-30	Q7SY09	AGRL4_DANRE	AGRL4_DANRE	adgrl4	Adhesion G protein-coupled receptor L4	Danio rerio (Zebrafish) (Brachydanio rerio)	cellular organisms, Eukaryota, Opisthokonta, Metazoa, Eumetazoa, Bilateria, Deuterostomia, Chordata, Craniata, Vertebrata, Gnathostomata (jawed vertebrates), Teleostomi, Euteleostomi, Actinopterygii, Actinopteri, Neopterygii, Teleostei, Osteoglossocephalai, Clupeocephala, Otomorpha, Ostariophysi, Otophysi, Cypriniphysae, Cypriniformes (carps and others), Cyprinoidei, Danionidae, Danioninae, Danio, Danio rerio (Zebrafish) (Brachydanio rerio)	714-1212	206-710	26.186	7.01e-42	TR47834|c2_g1_i4|m.36102	698-4339[+]	PF01390.15^SEA^SEA domain^136-208^E:1.1e-12`PF13895.1^Ig_2^Immunoglobulin domain^243-309^E:5.7e-05`PF13895.1^Ig_2^Immunoglobulin domain^431-510^E:0.21`PF12003.3^DUF3497^Domain of unknown function (DUF3497)^693-864^E:3.6e-14`PF01825.16^GPS^Latrophilin/CL-1-like GPS domain^894-940^E:2.7e-14`PF00002.19^7tm_2^7 transmembrane receptor (Secretin family)^953-1199^E:1.2e-36	NA	ExpAA=186.14^PredHel=7^Topology=o958-980i993-1015o1030-1052i1065-1087o1110-1132i1153-1174o1184-1206i	GO:0016020^cellular_component^membrane`GO:0004930^molecular_function^G-protein coupled receptor activity`GO:0007186^biological_process^G-protein coupled receptor signaling pathway`GO:0016021^cellular_component^integral component of membrane	NA
MSTRG.93695	-1.15717	0.573074	15.9198	0.000306	0.00554184	TR72622|c0_g1_i3	transcript_idMSTRG.93695.1		TR72622|c0_g1	540	GCGAGAAGGAGAGGCTGTCTGCTCCACTGCTTCACATCACAGATAACTGTCAGGCAGTCGGGCTCGTATCAGCCGCGCATCCCGCTTACCGTGCGCTCTGGAGTACCATGGTTTGTTCTCTTTCTGGACTGTGCGGATACTGCTGTCGAGAATAATATTATTAACAAGTGTGGAATGTGCCTGGTTTGTTCTGTATTCAAACACGTCGTTAAAGGCGCCTCTTCAAGCACATCACCTCATAAGTGCAGAAGGACAGCTCCCCTCACCTGCATTATCCTGGTGACTGGCGCTATGGAAGACCACACAGGCTGGTCTACGCTGTAGGATGGTAGCGCACAGTAACGTGGCAGATAATGCAGCAGCTGACAGCAGAGCCAGAGACCAACCCCAGAACCACGAGGCACCCCAGCGGCACAGAGAAGCCATCCCGGACCCCCAGAACCACGAGGCACCACGGCGGCACAGAGAAGCCCTCCCAGACCAGAACCGCTTCCCCATCTTCCAGAGCTACCAGGACTTCAGAACCATCACTGAGACCAC	NA	NA	NA	NA	NA	NA	NA	NA	NA	NA	NA	NA	NA	NA	NA	NA	NA	NA	NA	NA	NA	NA	NA	NA	NA	NA	NA	NA	NA
MSTRG.17240	-1.15697	1.46766	9.74927	0.00364876	0.0324589	TR19831|c0_g1_i1	transcript_idMSTRG.17240.1		TR19831|c0_g1	387	CAAATGGAGAGCACAAAGAGGTCTGCATTTACAGTTCTAGATGTTCTTAATAGATCTTCTGTAATCCAGAGCCAAGTCAGAATAGACAGTAAACAAGCACTCCCTGCTGACCTGTAATGCTCGTCTTCCTTGTTGTCTAAATACTTAATTAAAGGTCTATTTAAAAGGTACTAATGTGATTTCAAGAGACATGTATTAGTTTAGTCACTTTGTCCCCACAGGGTCAGCACAGGTAAATCTTAATTGTCTTAACACAGAGGAATAATAAAACTGACTAGGAGGGTTTTCAGTCTTTCTGACTTTATTGTGGTATGTAGAACAAAACAATATTGATGGGTAAATATAAATAATAATTACAGCATTGCTGCTTTTTAGATTGGAGAGACA	NA	NA	NA	NA	NA	NA	NA	NA	NA	NA	NA	NA	NA	NA	NA	NA	NA	NA	NA	NA	NA	NA	NA	NA	NA	NA	NA	NA	NA
MSTRG.47853	-1.15697	-0.0445465	19.4911	8.66e-05	0.00213493	TR44199|c1_g2_i1	transcript_idMSTRG.47853.1		TR44199|c1_g2	308	CCCCATCTAGCCCCAAAAGGTCTTTCTTTGGCAGGAACCAGTCTTTCTCTGCCAGAGCTACTGATGACAGTGAGAAACATGACAAAGAACTGAAGAAACACTCGCTGTCCTTTTCTATAAGGAATGACAAGAAGCCCCTATTTAAAACAAAAAGTTGGGGACCAACCAGCTTCAACAGGAACAGCCTAAAGAAAGACTCTCAGAAAGAAAGCCAGTTCTCATGTGACACTCTTCAGGAAGACTCTCAAAATGAAACTGATTCAGCAGAACCACAGCCCGGAGCTCGTACAGCATCAGTTTCAACCGAG	NA	NA	NA	NA	NA	NA	NA	NA	NA	NA	NA	NA	NA	NA	NA	NA	NA	NA	NA	NA	NA	NA	TR44199|c1_g2_i1|m.25637	3-308[+]	NA	NA	NA	NA	NA
MSTRG.31193	-1.15635	3.14112	50.8653	2.06e-08	3.62e-06	TR21850|c1_g1_i8	transcript_idMSTRG.31193.1		TR21850|c1_g1	533	GTTTCATTGAAAGTGGTCCTCTTGCTGTATTTAGACCCCAACAGCTGGTGCAGCATCAAGCCGCAGTTCTGGAATAGGAACCACGTACTGCAGTGGATCGGCCACCATGTGGAGAAGTACGACTACGATGCCAGCACCCTGGACATGTCCTACTGCACCATGGACGGGGCCACGCTGTGCCAGCTCTCCTGTGAATCCCTGCGCACCATGTTTGGGCCCCTGGGGGACCAGCTGTACCGTAGCCTCTGTGAGCTCAACTGCAAGAGCTTGGCGTACGACGACCTCGACACCGCCTTCGAGGACGTCAGCTATATCATCCGAGGGGACGAGGGGGACCTGAGTCTGCTGGACACCTTCCAGTTCGGCACAGCCTGGGATAGTGACTTCAATATCATCATGGATCCTTCCTGGAGTGATACTGGCTATGAGTCCGGCCCCACCTCTCCAGACAGCCTCAACAGCTCCAGCGCAGGTAAGGAGCTTCATCAGAGGGAATCACAAGAAAGTCTCAGAAGGGCTTCAGTAACACGTCC	NA	NA	NA	NA	NA	NA	NA	NA	NA	NA	NA	NA	NA	NA	NA	NA	NA	NA	NA	NA	NA	NA	TR21850|c1_g1_i8|m.19767	1-531[+]	PF02198.11^SAM_PNT^Sterile alpha motif (SAM)/Pointed domain^14-86^E:1e-16	sigP:1^17^0.458^YES	NA	GO:0043565^molecular_function^sequence-specific DNA binding`GO:0005634^cellular_component^nucleus	NA
MSTRG.129180	-1.15621	3.0034	20.5146	6.76e-05	0.00176503	TR91076|c1_g1_i1	transcript_idMSTRG.129180.1		TR91076|c1_g1	861	GTGGGATCTGCATTATATTAATGTTTGTAACTATTGCTTTTTTTTTTTTTTTTTCAAGTGTCTACAGCATTGCAGCGTCTTTAGTTCTTGAAACCTGTAATTGATATCTGATATCTCCAATAGGTAGGGATAAGATAGGGCTTGTTTCAATATGTATAATGCATTACAAAAATGAGAAACAACTGCAGTGCGGGGCTCGAGAGACCTTCATTTCAAGTTGCTTCGTTCTAGGTTTCCTTTCAAATGGCAAGTATGCCATTAACATGTATGGCTGTAAATGTAAAATTAGAGCTAACAGAATGATGAAGATCAGCACGTACAAAACAGAGAAAAAGAAATGCCAGTTGATATTTGAATGGAAATTAATGTTGGATAGCTAAGCAAATGAAGTTGTATTATCTTGCTAAAGTATATTAAAATGGCAGGGTGTGGAATAACTTCTTGAGAACTATAGAACACGTTGACCTTGTCTCAATGTTCTTTCTTTTTAAGGAAGCTGAATCACCCGAATATTGTTAAGTTGCTTTTTGACCCTTGGAAAGAAGATGGTACTTGGAATTTCCCTTTGGAGTTTATTGACGGAGAAGATCTGGAGAAGGTCCTCTTCAAACAAAGGGAATCCAGAATCAAGTTGTCCAGGTCAGCCAAGGTTACCATCATCAACGGAATGTGCCGAGGCTTATCTTTCCTTCATGATAAGAATATTGTGCACCAGGACCTGAAACCAGACAACATCATGATTGAGTCTGGCACATTCCGCCCTGTTCTAGTTGACTTTGGAGTGGCCAAAATAACATCTTCCACAGGCTTCTCTACCGCAACAAACATTGGGAATAATGCTTATGCAGCTCCAGAAGTCTT	Q32PP3	PDK1L_DANRE	PDK1L_DANRE	pdik1l	Serine/threonine-protein kinase pdik1l (EC 2.7.11.1)	Danio rerio (Zebrafish) (Brachydanio rerio)	cellular organisms, Eukaryota, Opisthokonta, Metazoa, Eumetazoa, Bilateria, Deuterostomia, Chordata, Craniata, Vertebrata, Gnathostomata (jawed vertebrates), Teleostomi, Euteleostomi, Actinopterygii, Actinopteri, Neopterygii, Teleostei, Osteoglossocephalai, Clupeocephala, Otomorpha, Ostariophysi, Otophysi, Cypriniphysae, Cypriniformes (carps and others), Cyprinoidei, Danionidae, Danioninae, Danio, Danio rerio (Zebrafish) (Brachydanio rerio)	518-859	104-229	32.576	6.35e-13	NA	NA	NA	NA	NA	NA	NA	NA	NA	NA	NA	NA	NA	NA	NA	NA	NA	NA
MSTRG.96633	-1.156	1.52669	18.4233	0.000125	0.00282053	TR73211|c0_g1_i1	transcript_idMSTRG.96633.1		TR73211|c0_g1	433	AGAGAGAGAGAGAGTGAGAGAAAAGAGGACGGAAGGAAGGAAAGAAAGAAAGAAAGAAGGAAAGAAAGAAAAAGAAAGAGAAATTGCAAACTGTTTTGTTAAAAATGTTTAGAAATGTTGAAAGTATTTATTTATTAAATGAGGGGACAGCTGGCTGGTAGCGTATAGAATCACTAACCGTTACTGACCTTTTAGAGTGCTGAGATTCAGCTTTTATTTAAAAAAAGAAAAACAACCATTTTCATAGTTTTAAAAGCACTTCAGGAGTTTTCTTTCTTTCTGAAATTAAAATGTAATAAATTCCAGGATTGTTTTCTAGGTTGAGAAAAAAAAAAAATCTGAACTGCCTGCCTGCCTGTCTGTTTGTCTCTCTGTCTGTCTGTCTGTCTGTCAAACTGAACAGGATCGTGGGGACCTGTCTGTCTGTCTGTCT	NA	NA	NA	NA	NA	NA	NA	NA	NA	NA	NA	NA	NA	NA	NA	NA	NA	NA	NA	NA	NA	NA	NA	NA	NA	NA	NA	NA	NA
MSTRG.55948	-1.1557	0.620455	27.673	6.55e-06	0.000296	TR46440|c0_g2_i2	transcript_idMSTRG.55948.1		TR46440|c0_g2	2620	CAAAAAAATAAATAAATAATAAAAAAAAAAATTTAAAACGATGCTCTTCAGAATTCCAAGGCTGGCTTGATGGAGTGTTGGTATCAGTATGCAGTCCCTTAAAATATATTAATTGCTATTGAATTATTGCTTAAAGAAAAGCTCTTGCGGTAGTTCTTGTTTAAAGTTACTTTCTTTGTTGTATAAATAGCAATGAAAACCCTGTTGAGCTTGATGTGGGGTGGGGGGCATTTATAAAATAATAACTGCAAAGCTATTTTTTATTTTTTTATTTTTTAGGTTACATTTTTTGTTTTATTATATTCTAATTCAAATATGCTTATAATTTAAATACACATGTCATTGTCATATAAAAAAAGAATGCATCATAAAATAAACCATTCATGGGTACTGAGTTTTAGTAAGGTAAAGGGTAATGATTTTGGAAAGAACTTTTAAATGGGCTTCCTTTTAAATTAATAATTTTGTCAAACATCAGGACACTCATTCAGATAATTAAAGCCATTCCTCTATTGAGCCATTTATATAAAGTTGTTTTCTTAAAAGATTAGACTTACCAGTATGCACACTGGCCTTGATGAAATGATTCATAGGTTTCAAAATACCACTGGGTAATGTATAATCGGATCAGCCATTTAGCAAACTTAAATAACTAAATGTTTTGATTGGTGAGCTGCATATTTATTTCCACGTCAAGAAAAGTTATGTGAATAAAATACATTCACAGTGAAAAACCTATTACTGTGGCCATTTCTGTAAACAGTACAGTGGCAAGTTGCCAGACCAGTGGGGGGGGGGGGTAAGCAGTGTGGTTAACTCAGCTGCTGGATAATTGATCCGTACCCTAAAAGGAGGGCCACATTGCAAGTACCTAGCTCTTTTTGTGATTTAAAAGCACAATGATACCAGTTATGAACCTTTTGTAGCCTGCAACATACAAATAATTTTGTACTGGGTAAATACAATATAAAGTTTAATTTAACAAGCTATATTAATCAAGTGGTTTTCACTATATTTATGATGTCTGTTTTATTGTTGTTCTTGTAGTTGTATTTTAAATATAGTTTTTTAATATGGAAACGGAGCTGAAATATGCTATTTTTTTCTTGCTTATTGTGGTGCATCCTATATCATGAAAGGTTGCATCCATGGCTTCGTTGCATTCTATTTTTGGTGTCCAGCAGGCCTTGGTTTCAGTTGATTTTGGCTTGCTTGTTTCTCCCTCATAGTTTTGTTGTTGAAGTCTGAATCTATTTCAGCATTTATTCTCATGCAAAAACACAATTTAAAATGTATTTTTGTTAAGTTAATAGATGACCATTTTGAAGACCTCCAACTGTAACAACTTTGTCGGTCAGAAATGATTATGCTGCCAAAATAAAGTATTTGAAAGATGACCTTCTGTGAACAAACCAACTTTTTTAATGTCTGTGTTGATGAATGCATTATATTAAAAAATGCAAAAAGCTTGTGGAAGATTGGAGATGGGGAAAAAATGGTACGATGTGGGAGGTGTAACTGCGGTGGCTAAGAAAAATAGGAAAACACAACACTGAATTTAACTGCTGCAGGATGAAATAAGGATTTAAAGAACACACAGGACTGGGTTCTGTATTTGAAACAACATTTGGTTTAGTGACATTTCTAACCCTACATGAAATATAAAAAGACAGAAAATCAGAAGGAGAGAGAAAGAAGATCTTCAGGAATACCATCGATAGGATGTGGCAGATCTTGTGAAGTGCTGGCAGGAACTTGGAGATACGATAGCTGATGGAGCTGATTTCACACCTTAACCATATTTGTTTTGACTTGTTTTTCAGGAGACGCTGATAGAAGCAGTGAGTGTTGGTTCAGTTTGCCCACTCTGTCTCTAATACTGTGGGTAATGACATCCTCAATCACTTGAATGAGAACAGCAGACACATCTCACCATGACTGGAGAGTGATCAGCACGGGGGGCTCCCTTTCGTCCAAGCTAGGGGTCATGGGCAGCCATTCCTGCCAGAGCAAAAGCAGAATAAAATGGCATCCTAAACAATTACACTTATCATGAGAATGAGCGCATTTGTCAGATAGTCCAATTATACCCGAGTAGCTGGTCTGGAGGTAGAAGAGTAAAGGCTCGCAGAGGGATCATTTCTCATGACCAAGATGTTTAGAGTTAAACACACAGGTCCTTTGTTTTCAGAAATATTTACAAATGAACAGCTCTCTTCTGATACTAATGCTTCTTTAAGAGAAAAATACATTCACCAGAGAGGGAGAGTATACATGTAGTTAAGGGCTAACCAGCAGCTGATGAACTGTGCAAGTGAGTTAACAATGGTCTGTCAGCAGGTACATTGATTAAAGGGATAATGGCAGCTAGCAAGCATTACCGCAAGTTTTTTTTTTTCTTCTGCTTATTATGGCTGTCAAATTAGAATAATAGCTATGTTAAAATGGGGTAATTGCAAGTGGAAGAAGGCTTCAGGTTGTTTGTATTTAGAATTTGACTGTGTGTGCTTTTAAAATAAGTCACGTTACACCCTGGGACAGAACTGTGATGTACACTTTATTATGATTATTTATTTCTTAGCAGACGCCATTAGCCAGGGCGACTTACTATTGTTACAAG	NA	NA	NA	NA	NA	NA	NA	NA	NA	NA	NA	NA	NA	NA	NA	NA	NA	NA	NA	NA	NA	NA	NA	NA	NA	NA	NA	NA	NA
MSTRG.48467	-1.1551	0.385517	18.6929	0.000114	0.00262442	TR44461|c1_g1_i1	transcript_idMSTRG.48467.1		TR44461|c1_g1	730	TATATATTTTTTTGTTTACAAGTGTTATGATTTCCGTTAAATGTTGCCAAATTGGTGTTTTTATCCTGAAGAATTAAGATCATTTTGAAAAAAACATTCTTCAGTGTTGCATTTTAAGCCAGTGCCAAATAAGGAGCTCCACAGTGTAGATGAAGACCAGTATTCCACAAACCAGATACATTATCCACCTGCTGACCAAGGTATTAACAACGCCATTTAAGGTGTGTTTCCGTTTCATACAGTCCAGTAGTCTCAAAATAATGTTAGCCAGGGCACTAGTTGATAACAGGGTAGTCACAGTTTTATATATGCCTATCTGTGTTTTACAGAATAACCTCTGTTAATAACAGTAACCACTGTATGCCAAGTTGACACTTGAGCACGTTAAAACTACCTCACTGAAGCTGCCAGCAGCTCCGACGGACTGTATTAAATACACGTGGCTTCGTCACCTGTCACAGTATTCCAGCTCTGTTCTATGAGATGTCCATGATTTCAAATAAACCTCGTTAGCATGGAGACCAAGTTCTGTTGAGTTGAAGCATTTAAGGTTTTCAAGCTTCAAATCCACTGCAAAAAATATGACACGCATGATGAGTTGCCTCCCCAACTAAGTCAAAAATGTTATAAAGTGGGTTAGCGTTTACTTGTATTTAACAAACTGTTTTACACCAAAAATGCTGTGATGAGAAAATGCGTGTCAGAAAGAAAATGCGTGTGTGTGTGTGTG	NA	NA	NA	NA	NA	NA	NA	NA	NA	NA	NA	NA	NA	NA	NA	NA	NA	NA	NA	NA	NA	NA	NA	NA	NA	NA	NA	NA	NA
MSTRG.45557	-1.15509	-0.12205	14.7048	0.000481	0.00777648	TR42928|c0_g2_i1	transcript_idMSTRG.45557.1		TR42928|c0_g2	477	GGAGCAGAAGGGCAGACAGACACTTACCGTGGATCTCAATACAGCACACAGTTGGTAGACAGCTAGAGAGGTAGAGAGTCAGAGAGAGGTCACCAGCGATGCACCCTCTGCTATTCCTTCACGTCCTTCTAATGTCCGGCGCGGGACGTTCGCACGCTGAGGACAGCCGGTGTCTGAGTGACCATGACGTGGACAACAAGCCCAGGATTAACTGCAGCAACGCTGGGCTGACCTCGGTCCCTGGGACCCTCTCTCCCGATACGGAAGTTCTCCTCCTCCAATCCAACAGCTTCACCTCCGTCTCCTGGGGCGCCTTCACAGTCTTCCCCTTGCTCTCCCAACTCGACCTCTCCCAGAACCAGGTCAGCGTCCTGGAGAGAGGCAGCCCGGCCACGGCGGGTCTGGGAGACTCGGACGGTAAATCCTGGAGCTTGGGGCACCTCCGCAACCTCTCCCTGGCCCACAACCTGCTGTCCT	NA	NA	NA	NA	NA	NA	NA	NA	NA	NA	NA	A8WHP9	LRRC3_DANRE	LRRC3_DANRE	lrrc3	Leucine-rich repeat-containing protein 3	Danio rerio (Zebrafish) (Brachydanio rerio)	cellular organisms, Eukaryota, Opisthokonta, Metazoa, Eumetazoa, Bilateria, Deuterostomia, Chordata, Craniata, Vertebrata, Gnathostomata (jawed vertebrates), Teleostomi, Euteleostomi, Actinopterygii, Actinopteri, Neopterygii, Teleostei, Osteoglossocephalai, Clupeocephala, Otomorpha, Ostariophysi, Otophysi, Cypriniphysae, Cypriniformes (carps and others), Cyprinoidei, Danionidae, Danioninae, Danio, Danio rerio (Zebrafish) (Brachydanio rerio)	37-123	54-129	35.632	6.98e-08	TR42928|c0_g2_i1|m.24626	99-476[+]	PF13504.1^LRR_7^Leucine rich repeat^39-48^E:840`PF13855.1^LRR_8^Leucine rich repeat^56-125^E:1e-06`PF13504.1^LRR_7^Leucine rich repeat^56-68^E:1400`PF13504.1^LRR_7^Leucine rich repeat^79-89^E:81`PF13504.1^LRR_7^Leucine rich repeat^113-123^E:13	sigP:1^20^0.767^YES	NA	GO:0005515^molecular_function^protein binding	NA
MSTRG.48659	-1.15479	0.0694222	21.7602	4.07e-05	0.00121013	TR44548|c0_g1_i5	transcript_idMSTRG.48659.1		TR44548|c0_g1	305	CTTGTTTGTTTGGATTGGCAGGGAGGGGGTTAAATTCCTCCCTGTAAAATACATGTGAGAATGTGGCTGGAGCCTTAAGTGTTTAATTGTTAATTATTAGTTAATTGGGCTCCAGCCACAGACTATAAAAGACAGCTGAAACCCTTTGTTAGGAGGAGGGTGATTTGGAGTGTTTTGTTTGAAGAAAGAGACAGAGTAGATGTTGTCTGTAAGTCTTTGTTTGATGTTTAAACCTTTTGTTTTGCCCTTGTGCCTTTTTATTTGTGTTTTGTCAATTAAAATATTTTGGTTTTACTGCAAAAAAA	NA	NA	NA	NA	NA	NA	NA	NA	NA	NA	NA	NA	NA	NA	NA	NA	NA	NA	NA	NA	NA	NA	NA	NA	NA	NA	NA	NA	NA
MSTRG.106412	-1.15477	-0.22907	9.31383	0.00422797	0.0359386	TR74767|c2_g1_i5	transcript_idMSTRG.106412.1		TR74767|c2_g1	304	TTATCCAAGCCCTCCTGCTGGCATTCCCCCTAATTATATTTTATGAGTTTAATGCTCCCTGGGTTCATTGGACAGAGCTTGAATTTAGTCACAGACTCCCCACTATCCCAAGTGATTGCTGTTGTACCAACTGCTGTCTTTGAACTTTCAGCAAGTTACAGAAAGCTTCCTTTATCGCTTAATCATTATCTTTTACCTTGAATATTATATAATTTTTGTATTAATGATTATAGTGATGGCATCCATGTGACTATTGCATGTTAATATGCTTTTGCTTTAGATTCACAATTTAAACTGTTTCTAG	NA	NA	NA	NA	NA	NA	NA	NA	NA	NA	NA	NA	NA	NA	NA	NA	NA	NA	NA	NA	NA	NA	NA	NA	NA	NA	NA	NA	NA
MSTRG.55882	-1.15446	1.36677	35.1928	8.19e-07	5.94e-05	TR46428|c5_g7_i1	transcript_idMSTRG.55882.1		TR46428|c5_g7	947	TCGGCTCTAGCCAAGATAAGCACCAACTAAGACGTAGCTTTACAGTAAACTAATGTGATCCATAGGTGAAAGCAGATAGCCATGGTTGTGCTTAATCCACTACAGAAATCTGCATTAGTTACTACGTTTGCATTCCTTCTTTAGTGGCCCAAATTGGATCCGACAGGACGAAGGCAGTGAAGGGAACACGTTCATTGACTACTAATACAGAGCTGGGCACCAGAATGTAGAAGCTGTGGGGATCAACATCTATAGTACTTACTCATTTCATTACTATCAGTAAGTCTAAAAAACACAGTTTTTTTTATCGTGTTTACACAATCGCTGTCCTGGAAGCCCACTTCAGTATGATCGTGTTATCATGATCCCGGTCCTTAAAGGGTTAATTTCCTGTTGAGGAATGGTGATGTATCCCTCCAGAATAATGCATATCTTGCAGGCTTGTCATATAATTATAGAAAGGAGGTAATATTAATATTACCTCCCTCCTGTTTTCTCTCTACAACCGCTCCCTCATCTCCTCCCATGGCTTCTCGTATCACTTCTATGCTGATGATGCCCAGATCTTCCTCTCCTTTCCCCCCTCTGACTCTGACATCTCCTCCCATATCTCTACCTGCCTCTCTGCCATCTCCTCCTGGATGCACTCACGTCATCTTAAACTCAACCTCTCCAAATCAGACCTCCTTTTCTCCCCCCTCTTCCACCCCCACTGCTGATCTCTCTATCTCTATTCCTCTTGAATCCACATCCCTCTTTCCCTCCTCATTCACCAAGAACCTCGGTGTCACCCACAACTCCTCCCTCTCCTACTCTCACTACATCTCTACTCTGGCACGCTCCTGTTGCTATTTTCTCAGCAACATATGCAGAATTTGCCCCTTCCTCACCGACTACTCCACCCAGCTCCTAGTTCAGGGCCTGGTACTGTCCCGCCTAGACTACTG	NA	NA	NA	NA	NA	NA	NA	NA	NA	NA	NA	NA	NA	NA	NA	NA	NA	NA	NA	NA	NA	NA	TR46428|c5_g7_i1|m.30326	526-945[+]	NA	NA	NA	NA	NA
MSTRG.71496	-1.1544	-0.270444	16.3703	0.00026	0.00491148	TR48753|c1_g1_i1	transcript_idMSTRG.71496.1		TR48753|c1_g1	245	TGACAAGAAAAGAAACGTGTCTTGTGAATTACTTCATTTGATTTTTTCTCGGAAAGGGACATTCTCAAGAGTGAAGAGTTATTTAATTTTTCTTAAACCACAGCCTAGTTTGGATCACGGTTCTCCGTTCCCTTCTTCCGTGTAAACGTCTCCAGTGACCGAGCAGGATACGTGGATTTGTTTGTACCTTTTGCAGGTAACAAACACATATAGCTTAACAGGTAACCAGCTTGGTGTGAGCTCAC	NA	NA	NA	NA	NA	NA	NA	NA	NA	NA	NA	NA	NA	NA	NA	NA	NA	NA	NA	NA	NA	NA	NA	NA	NA	NA	NA	NA	NA
MSTRG.138910	-1.15428	-0.7099	8.60576	0.005765	0.0445506	TR94157|c0_g1_i1	transcript_idMSTRG.138910.1		TR94157|c0_g1	235	GGAATTGGTATCCTGATTGCGATGCAGTGTTGGCTTGAGCAAAGGAGAGTCGGGAACTTAATCAGCTCTGTGGGGCACGACATTTAGAATTGCTCTCTTCCTGCAAACTTTAGCTGACATATATTAGCTCTATACATCTACTTTACTCCCCAGCCTCTCTGTACATATGCAAGCTGGCATATTGAAGGATGGAAGCTGTAGCTCTGTATGTCTTTCAAGCTTCAGAGAATGATGA	NA	NA	NA	NA	NA	NA	NA	NA	NA	NA	NA	NA	NA	NA	NA	NA	NA	NA	NA	NA	NA	NA	NA	NA	NA	NA	NA	NA	NA
MSTRG.34054	-1.15417	-0.327263	13.383	0.000797	0.0111644	TR22779|c0_g1_i1	transcript_idMSTRG.34054.1		TR22779|c0_g1	309	CGAGATGTACAAAAACCGCATGAACACCATGATGATCCAGCTGGAAGAGGTGGAGAGGGAACGGGACCAGGCGTTCCGTTCCCGTGACGACGCCCAGACCCAGTTCTCACAGTGCCTCATCGACAAGGACAAATACCGCAAGCAGATTCGCGAGCTGGAGGAGAGGAGTGACGAGCTCCACATTGAGATCGTGAGGAAGGAGGCCAAGATCGTCAACTTGGAATCCAAACTGCGACGCATGTCCAAGGATGCCAACTGTCTGGACCAGAGTTTGCCCAGAAACATCCCCTTAACAATCATCTCCCAGAC	NA	NA	NA	NA	NA	NA	NA	NA	NA	NA	NA	NA	NA	NA	NA	NA	NA	NA	NA	NA	NA	NA	TR22779|c0_g1_i1|m.22122	2-307[+]	NA	NA	NA	NA	NA
MSTRG.90641	-1.15389	2.42549	24.0891	1.98e-05	0.000702	TR71757|c0_g1_i1	transcript_idMSTRG.90641.1		TR71757|c0_g1	1504	GAGAGATGTGCTGTCTATCTGTTACTGTACAAGAGAAAAAGCCCAGCCTGATACACAAGACAGAGGCAGGCTGTGTAAAGTTTTAAAAGGAGAACTTCTCATTCTTGCTCAAGTGGACCAACCCCTGGGAATACGTCTCATAAGTAACACCGTGAGGAGGTCACGCAGCCCACACTGCTCGCACAGGGCCTCGGAGCTTAATTACTCAACACAAAACCAAGCTTAGTGTTCCTTGTTCATGCACGCAGGGTAACGAAATAGCCCAGGTAAGAGCCTCAGGGGGTGTGCGTGGCTAACCTGAGTGAAACAACCACAGCACTCCATGAGCGCTCATAGGGTATTCTGTTTATATTACAATGTACGGAAAGGAAATTGTGTTTCATCTTAACAGCTCAGTTCTCAGAATGACTTTCTTTAGCGCAAGCTCCTCGTCTTCTTTAAGCTGTGTAATTTGGAGTTCACTCTGTCGATCTGACATTGTATCTCAAAGAATGCCAGATGTTCCACTTATGCAATATACTGTATGCATTTTTTTTGTAATAGTTTTAAATAATAATAATGAAGATATATATTAAAAGCATCACACTGTGAAAAATTCTGATCCAACTTTTCTCAAGATGGATGAGGAGTTTATAGTATGATTAGTGAGTAGTTTAGTCCTTGTTCTTGTTAAGCGATGTACATAGCCTAGCGTTTAGGTTCTGAAGTCAATTTGTATTACCATATGCAATGGTACTGTATTATTATGTGACAATGTGACCTTTCAACTCCCCACCTACAGCTATATAGAGAGGTGGGCCTGACAGAGTTGACAGGAATTAAATGGAATGAGGAAGGCCGTTCTGTCCTGGCACTTAGGATTCTCCAGACAAGATCAAAGCAGCTCTAATCCGGGTACAGGCAGGGTTAGAGAAACATGATAAGAACGCAATATTGGAGGAGCAGAACCCAGAACCACTCAGAATGGTTGCAAACACCATAAAATAGTCAGGTGGATCTACAAAAGTAATTAAAATGACATTCAAAGCTACTTGCTCTTTACAATTAGAATGTCTCTAAATTGTTTTCTGGTGGTGTAGCATTGCAAGCCATAATTGTGACTGTGCTGTCCGTGCAATACTGTATCAATACTGTATATCATGTTAGTGCAATGAAGGGAAGTATTTCATTATTGTATGCATACACAGTGTACACATTCTGACAGTGTTTATCATTTGAGTTGTAGTGTTTTTGTTGCAGCTGTGTAAGCAGCTTTAACACTTTCAGTGCCAGCCCAGCGATGTCTCAGAACTCTCTGCGTATCTGTGTTACCCCCTTGCAGGGAAATAATTGCAATATTTCATTCTTTGTAAATATTACTAGTTGTTTTTGTTTTCATTTTATTTTTAAGACGTGTTAATATAATGATTTTTTTTCATAGCTTTCTGAAAATATTCTTTAAAAAAATTGAATGTACAAAGTGGAACTTCTCTTTTTGGTGCAATAAAAAAAGAAGATTCTGTCA	NA	NA	NA	NA	NA	NA	NA	NA	NA	NA	NA	NA	NA	NA	NA	NA	NA	NA	NA	NA	NA	NA	NA	NA	NA	NA	NA	NA	NA
MSTRG.55311	-1.15377	0.978827	15.6112	0.000343	0.0060553	TR46326|c1_g1_i1	transcript_idMSTRG.55311.1		TR46326|c1_g1	2444	AAAGACTTTGACCCCAACGCCGGCAGGTTTGTCCGCTATCAGTTCACTCCGGCCTTCCTCAGACTTCGCCAAGTAGGAGCCACGGTAGAGTTCACGGTCGGGGAGAAGCCCATCAATAACTTCCGCATGATCGAGAGGCATTACTTTCGTGAGCAGCTGCTCAAGAGCTTCGACTTTGAGTTTGGGTTCTGCATCCCCAGCAGTAAGAACACGTGTGAGCATATCTACGAGTTTCCCCCGCTCTCTGACGAGATCATGCATGAAATGATCCTCTATCCTTACGAGACGCAGTCTGACAGTTTTTACTTTGTGGATAACAAGCTGGTGATGCACAACAAGGCAGATTACTCCTACAGCGGGGCACCCTAGGAGAGGAGAGAAGACGAGGAGGGGAGGAATGAAAAGGGGACACACTCGCTCACCAGCTTCTCTCTACTACACTAGCAGAACATCAGAGAACCTGGAGTTAGCCAGCTTCAATGACAAGAAGCAGCAGCATCGGAACATTCCAGCGGTACCTGTTATCTCACCGCAGCCACACACACACAAGTGGGCACAAGCTAAGCACATTGCATTTTAATGTGCACATGTACGTTTCCAGTGCGTGCGTGCGTGTTTGTGTATGTGTGTGTGTGTGTGCGTGTGAAATAACCACTGATTTAAATTGGTGTTATCAGAATTTTGACAGAGGTTATTCATAAAAACAATATTATTTTCAGAACCTGCTTTGGTTGTGGAGGTGGAAGTTCACGGAGGGGGTGAAGAGTTAAGAAACAGCTTCCTTATTAGTTAAGTGAGTGTAACGTTCATGTAATTTATCAGCAATGACAACCTAAACCAATTGTCAAGCGGATAAGTTGTCTTTGGTGAGCAGATATTGAATAGACGTTTATCAAAGTGTATTAACCACTTCACCTCCCCAGAACGACTCTTACACAGTATGGTGATGTACTTCACCAGAAGAACTTCAAGTATAGCACAACCATCCACCTTCTTGTGTGATTACTCATATCCACACCCAATTCAGGGACGAGAACAATACCGTTTTATTAATATAAATAAAACCACTGTAACCAAAACAATCATTATTTGCGGATCAATGATATTTTACTGTTGCCACTTGGTTTGAAATGCACCAACTATCCCAGTATGTCAAACACAGCTGAAAAAAAATAATCTGAAAATATCCCACAAATCAGTGCAGAAGTACATGGTGGTTTTGTTTAGAATTAAATTCAACGAAGTGTGTTTCCGGGTGTGTGTGTGTGTTTGCGTGTGACGGAATAAGAAGAACTAACATCACAATCAGGAACTAATTTGTTATGCTGCGATGCAGTTTGACTGTTATACTTGGTGTATCAATTAGGGTTAGAAACTGATGTTCATTAACACGTGATCATGGATCAGTGTTGTCTTTATCACGCAGTTCAGACGCTTGTGTGTGTTTGTGTATGCAGACATATCCATAGCCATTAAAGGCTGATACTTTTTTATTTTTATTAACAAAAATCTTAACAATTCCAAATTTGCATTGTTTTAAAATAAAATAAAAATATTACAGATGATGGCATGTAGACCTGTTTTAATAAAACTGTTTGCACCACGTGAACATCCAAATCAATAAGGGTTATTTATTGTATTTTATTGTACTTTTTATAGGATATACTGCAGTATAAAAGAAAATAGGTAGTGCTGTCAGTGCTTTGTTGTTTATGACTATCCCTGCTTGGGGTTTAACAGCATTTGTTCTAAAAAGAGTCAGCACAATCCTTTTAAGGAGTAAACATTTTCACTTTTTATATATACATATAAAAACATGCTGTTACATAAACAGCCTACATATAATGGATCAAATGGAAGGGGGGTTATTTGGGTTGATTTTAAATGATGTCAATAAGGAGAATAGTTTAGGATCAAAGGTCTCCATTTCAGTGGGGCAGAAAAACATTCCATAAAGGCTACAGCACAGACAGACTATCAGCAGCAGTCTTATATAGCAATATTTCACAGTATGGTAGTGTGCAGTTAAAATAATCACAATCATGCATTTTAAAATAGGACGCGCAATTCTACAGGAATTCTACTAAGAAATAATACAAACAAACACCACTCAAGCACTTCCAGCTAAAGTGGGAAAAACAGACTAAGATACCTTCCGGTGAAAAAAACTCGGTGTCTGCGTTTCTTTTTCTTACTACTGTATGTCTTTGATCAGCCAAGAAAAGCAAAACTAAAATCTGCACAATTAAAATCTGCCCCAGCTTTTGCCATGTAGCTGTTTTTTTGTTCACTGAGGCTAAGAATGACCCTGAGAGATTTGAGGCACACGCTGTATTCAGAGTGCAGTTAGTTCTGTTACATGTCAAAGGATGATTCAACCTCAGTCATGTAATCAACGTCCTCATCAATTTCAAAAAGGCAACAAAAAAAAAAAGCAAAACCGC	Q90Z08	U119B_DANRE	U119B_DANRE	unc119b	Protein unc-119 homolog B (Protein unc-119 homolog 1)	Danio rerio (Zebrafish) (Brachydanio rerio)	cellular organisms, Eukaryota, Opisthokonta, Metazoa, Eumetazoa, Bilateria, Deuterostomia, Chordata, Craniata, Vertebrata, Gnathostomata (jawed vertebrates), Teleostomi, Euteleostomi, Actinopterygii, Actinopteri, Neopterygii, Teleostei, Osteoglossocephalai, Clupeocephala, Otomorpha, Ostariophysi, Otophysi, Cypriniphysae, Cypriniformes (carps and others), Cyprinoidei, Danionidae, Danioninae, Danio, Danio rerio (Zebrafish) (Brachydanio rerio)	1-363	122-242	74.38	2.03e-60	Q90Z08	U119B_DANRE	U119B_DANRE	unc119b	Protein unc-119 homolog B (Protein unc-119 homolog 1)	Danio rerio (Zebrafish) (Brachydanio rerio)	cellular organisms, Eukaryota, Opisthokonta, Metazoa, Eumetazoa, Bilateria, Deuterostomia, Chordata, Craniata, Vertebrata, Gnathostomata (jawed vertebrates), Teleostomi, Euteleostomi, Actinopterygii, Actinopteri, Neopterygii, Teleostei, Osteoglossocephalai, Clupeocephala, Otomorpha, Ostariophysi, Otophysi, Cypriniphysae, Cypriniformes (carps and others), Cyprinoidei, Danionidae, Danioninae, Danio, Danio rerio (Zebrafish) (Brachydanio rerio)	1-121	122-242	74.38	3.05e-67	TR46326|c1_g1_i1|m.29951	1-369[+]	PF05351.6^GMP_PDE_delta^GMP-PDE, delta subunit^2-119^E:1.2e-63	NA	NA	NA	NA
MSTRG.15932	-1.15367	0.84364	27.5711	6.75e-06	0.000303	TR19597|c2_g1_i1	transcript_idMSTRG.15932.1		TR19597|c2_g1	2712	AGTGTACAGAGAGTGGATAAGACAGCAGGGGTTCCTATTGCTGAGCTTTGCAAACCAGACCAACATGATTTAGAAGATCTACAAGAAGCAGATCAGCCATTGGAGTTCTGTTCTGGAGATACCAAAGACTTCAAAACACTAGGGGAGAAAGCAGAGGGTCGTTCCACAGCTGGGGTGGGCAGCGAGAGAGAAGACAGCGCAGACGGGGACACACAGAAATCTGAGGTTGCCACCTTAGAGAACCATGATGGTGTAACTCTAGCCCAACAACCACTGCCTGTGGTTCAAACTGACCCCCTTGGTCCCGCTTCTAAAGGGCACCTGGATCTTCCTGGTAGCAGGTCAGCCAAACGCCCTCCTGACTTCACGGAGCAGTCGTACTTAGACTTGGCAGGGGCTCCCTGTGTATTACGGGCATCTGGGCACACTTGTCCTGTTGTGGACTCACTGGACTTGGCTGTGAAAGGTGTGCTGGTTGAACTTAAAGCAGCCCCCCTGGAGAAACCAAAGCGTGTTTTAGACTTGGGCAGGCTGAGCAAGGAAGAGGTCAGTGGTGTTGTCTCCCCAACTAGCATAGAGGAGACTCCAGGCCTGTCAGGAGTAGAGGAATTCACAAAGGCACAGGTTGAGAGTGAACCTGACAGGTGTATGGATGGGGAAAGCTTGGGTCAGGGGGCCACACAAACTGAAGACACTGAAAAACCAGAAGTGGAGAAGACCCCTTCACAAGGGGAAGCCAAAGACTCCCTGACTGGAGAAGGGAAAGCTGCGCATGAGGAAAACCTGGAGAGGGATTTGACACCACAGCTAGATCTGAATTCCCGGGATTCTGGGATCAGGATTAAGGAAGGTCCAGGAGGAATAGGACCAGCCGAAGATTCCTTAAAGCCGACTGGGATCCAACCTGGGAATGACAAAGAAGACTCTCCTAGAAGTGGGAATTCAAACGGGATGAACCAGGAGCCACCAATCTCCCTTTCTCCCGACGAAACTGATCCCGCCAAACCGAAGAAATCTGTGAAAAGAGTGAACTTCATCTGCCAGGAAGAGGACCAGAGACAGGCAACAGTCAGGCTAAGAAACGATGAGGAGGAGTCACAATTGGGCAGAGCCGCAGCCAATGGCATAGCAGGATCGGATGGGAATCTCGTCCCACCCGGGGAGCAAGAAGACCCCCCAGAGAGGAACTGTGTCAATGAAAACACAGAGGATCAGGAGAACTCTGCCAGTGGAAATGGGGCTGGCCGTTACTTCAAGAGTGCCCTGGTAAACGAGGGGGAGACTGCTATAAACAGGAAGACGGTTAAGAAGACCCGGAAGTTCATCGTGGATGGAAAGGAAGTGAGCGTGACGACGTCCAAGATTGTGAGCGACAACGACAAGAAGGACGAGCAGCTGCGATCGGTCAGACGTCAGGAGCTGCACGCGCTCAGACTGCTGCAGAAGGAGGAGCAGCGTGAGCAGACCCAGTTGGAGCAGAGGCTGCAGCAACAGAGAGAGCAGATGTTCAGACACATCGAGCAGGAGATGACGGGTAAGAAGCAGTACTACGACCAGGAGATTGAGAAGGTGGAGCGACAGTACCGTCAGTCCAGCGAGCGGATGGAGCAGGATCACACCGTGAGGCTGCGGGACGAGGCGCGGCGGCTCAAAGCTCTGCAGGAGAAGGAGTACGCGAGGCGCAGCCAGCTGCTCAGGACCGACTCCAGAGAGGAGCACAAGTTCTTGCAGAAGCAGCAGCAGGATCTGAATGATGCTCTGCAGAAAGCAGTTCAGGAGCACAAGAGAAAGGTGGCAGCTGTGGAGTGGGAGTCTCTCACTAAGATCCAGCAGCTCAAGAGGGCCCGGGAGTCAGTGATCTGGGAACTAGAACAGCGACATCTTCAGGAGAAATACCACCTGTTCAAGCAGCAGGTGAAGGAGCAGTTATCTCTGCAGAGACAGCAGCTGCTGAAGAGACACGGAAAGGAGAAAGAGCGAACCAGTCGTTTCCACCAGTCCCTGCTGGAGGACCTGCGTTCCCAGCAAGCCCAGGAGCGCGCCCGGCTGCCCAAGAACCAGCGTTGCGATGCCAAGGCACGGCTGGCCCTTTTCAAACAGAGCCTAAAGATCCAGGGCGTAAGCAGCGGTGCCGAGCAGAGACAGCGCCTCACGCAGTTCCAGGCAGAGGAGGAATCTCGTCAGAAAGCAGAACGATTGAGGCAGCAGCAAAACCACGAGCAGCGGCTCAGAGAACTGCAGGAGCAGTGTGACGGCAACAGCACAGAGCTGCAGCAGCTGCAGAACGAGAAGCTGCACCTGCTGGTGGAGAGAGAGAAGAGGAAGATACGAACTCTGGAGGAAGAGCACACCATGGAGCTGAGCGAGTGGAGGGAGAGGCTGGCCTGTCGCAAGGAGGTGTTGGAGGAGGATCTGGCTCGAAGACGCAAGACTAAGAACCGGGTCCCTAGGAGGGGCAGCGAGCCGGAGACCCGTGCTGGGAACAGGCTCTCCCGATTCCTGCCCAGCCTCAGCTTCTCCGGCTAGCCTCCCGATACCTGGATATCTGGAATTCCCAACATGGCTTCTTTGCAGGAATTCCCAGGTGGAGCTGTGGGAAATCTGAGAGGGAATGGATTCTGGATACCCATTCAAGCCTCTCCTGCTCACCTATATTGTGTGTGTGTGTGTGTGTGTGTGTGTGTGTGTGTGTGTGTGTGTGTGTGTGTGTGT	Q7SY52	STK10_DANRE	STK10_DANRE	stk10	Serine/threonine-protein kinase 10 (EC 2.7.11.1)	Danio rerio (Zebrafish) (Brachydanio rerio)	cellular organisms, Eukaryota, Opisthokonta, Metazoa, Eumetazoa, Bilateria, Deuterostomia, Chordata, Craniata, Vertebrata, Gnathostomata (jawed vertebrates), Teleostomi, Euteleostomi, Actinopterygii, Actinopteri, Neopterygii, Teleostei, Osteoglossocephalai, Clupeocephala, Otomorpha, Ostariophysi, Otophysi, Cypriniphysae, Cypriniformes (carps and others), Cyprinoidei, Danionidae, Danioninae, Danio, Danio rerio (Zebrafish) (Brachydanio rerio)	1291-2418	555-961	45.721	2.07e-84	Q7SY52	STK10_DANRE	STK10_DANRE	stk10	Serine/threonine-protein kinase 10 (EC 2.7.11.1)	Danio rerio (Zebrafish) (Brachydanio rerio)	cellular organisms, Eukaryota, Opisthokonta, Metazoa, Eumetazoa, Bilateria, Deuterostomia, Chordata, Craniata, Vertebrata, Gnathostomata (jawed vertebrates), Teleostomi, Euteleostomi, Actinopterygii, Actinopteri, Neopterygii, Teleostei, Osteoglossocephalai, Clupeocephala, Otomorpha, Ostariophysi, Otophysi, Cypriniphysae, Cypriniformes (carps and others), Cyprinoidei, Danionidae, Danioninae, Danio, Danio rerio (Zebrafish) (Brachydanio rerio)	431-810	555-965	45.521	2.73e-105	TR19597|c2_g1_i1|m.8411	1-2526[+]	PF12474.3^PKK^Polo kinase kinase^494-564^E:9.7e-07`PF12474.3^PKK^Polo kinase kinase^633-772^E:1.2e-27	NA	NA	GO:0004674^molecular_function^protein serine/threonine kinase activity	NA
MSTRG.40048	-1.15349	0.202622	22.774	2.93e-05	0.000943	TR36477|c0_g1_i1	transcript_idMSTRG.40048.1		TR36477|c0_g1	283	TTTTTACCCAGGGGGATAATTGATTGACTGACCAACCATTTGTGAAAAAGCCATTTGCTGCACTCTCATGCTAGTCAATCAGTCAATTTCAGGCACAACTGAAAGTCTTTGGTTTAGGAGGTCTTCGATGACAGAGACAGGTGTATTTAAACAGTGCTGTAACAGGGAAGATTTTCTTTAAGAAAAAAACTAAATTCACGGTTTGAAACCCAACTAGGTGAGGTTTTGGTGGTTTCAGATGTGTCATCGTAACGGGGAAGTCCCAGGTCCCGTGCAGGTTCAT	NA	NA	NA	NA	NA	NA	NA	NA	NA	NA	NA	NA	NA	NA	NA	NA	NA	NA	NA	NA	NA	NA	NA	NA	NA	NA	NA	NA	NA
MSTRG.111318	-1.15349	-0.0646888	10.4643	0.00258942	0.0255796	TR75416|c3_g1_i3	transcript_idMSTRG.111318.1		TR75416|c3_g1	1378	CTCCAAAGACTCTGACGGTGACACGTTCCTCCACATTGCCGTGGCCCAAGGAAGACGAGCGCTGTCCTACGTGCTTGCCAGGAAAATGGCTTCGTTTGGCATGTTGGATGTCAAGGAGCACAATGGCCAGGTAAGAGCTCCTGCTCTGTAATCTTACTGCCAGAACACACAGCTGAGCCAGTTCTGATTCTGCCAGCTTGGTTCTTAGCAAGACAAGCATGGTAGTGCCACAATGGGAAATTGGGTGGGCAGGGGGGATGACTTAAGACTGTAAAATGGCTATTGCTTTAGTTTGAACTTGAACATCATTTTATTGAAACCATGGCTAATTAAAATGGCCTTAGCAGACCAGACAGTGTGGGACTGCTATTGAAAAAAAAAAGAGGCAACAAACAAATTAAAGTCCACTGTTCTGGGTCAATATTTAACCAGTTCTTAAAATGGAGTTTAATCTCAAATTAACTAATTTACTGGAAGGTAAGGCGTCACTGGGGAGTCGCTACCAGTAAATGCTTTTACTTCCTTGTAGAGTGTTACATCACCTGCGTTGATAAGAGTGTTTTTCATTGGTTTTTTTTTTCCTTGCAGAGTGCTCTGCAGGTTGCCGTGGCAGCAAACCAGCACCTGATTGTGCAGGATCTCCTTAGCCTGGGTGCACAGATAAACACAGCTGACTGCTGGGGCAGGACACCACTGCATGTGTGTGCAGAGAAGGGTCACGCACAGGCTATCCAGGCAATTCAGAAGGGAGTCCTTGGAAATGGCCAGCAACTGGATCTGGAGGCCATAAATTATGATGGTATGACAGCGCTGCACCGCGCGGTGGTCTCCCACAATGCTGGGGTGCAGGAGCTCCAGAAAACCCTGCAGCCCCGTTCTCCCCACATCCAGGGTGTGCTGATCAAGAACAAGAGGCTGGTGGACTGTATCAAGACTCTCCTTCAGATGGGAGCAACCATCCATGCTAAGGACAGGAAGAGTGGCCGCACAGCAGTGCATATCGCTGCAGAAGAAGCCAACGTGGAACTGCTTCAACTTTTCCTGGACCAGCCTGACTGCCTCACAATCGTTAATACAAAGTTGTATAATGGAAACACGGCTCTCCACATTGCTGCCAGCCTGCAGAACCGTGTGGCTCAGCTGGATGCGGTGCGCCTGCTCATGAGGAAGGGGGCTGACCCCAGCACGCGGAACCTGGAGAACGAGCAGCCCCAAAACCTGGTGCCGGATGGGCCTGTGGGGGAGCAGGTAGACTGGATATTCCTGTTTATTCCCAGCCATTGATATGCATTACAGTATATAAACCAATACTAGAGATACATTGATAGTAACCTGCTCCTATTCTCTCTCCTGCTCCCAGGTCCGGCGCATTCTGAAG	Q7T163	KDISB_DANRE	KDISB_DANRE	kidins220b	Kinase D-interacting substrate of 220 kDa B (Ankyrin repeat-rich membrane-spanning protein B)	Danio rerio (Zebrafish) (Brachydanio rerio)	cellular organisms, Eukaryota, Opisthokonta, Metazoa, Eumetazoa, Bilateria, Deuterostomia, Chordata, Craniata, Vertebrata, Gnathostomata (jawed vertebrates), Teleostomi, Euteleostomi, Actinopterygii, Actinopteri, Neopterygii, Teleostei, Osteoglossocephalai, Clupeocephala, Otomorpha, Ostariophysi, Otophysi, Cypriniphysae, Cypriniformes (carps and others), Cyprinoidei, Danionidae, Danioninae, Danio, Danio rerio (Zebrafish) (Brachydanio rerio)	628-1206	161-312	32.642	1.04e-11	Q502M6	ANR29_DANRE	ANR29_DANRE	ankrd29	Ankyrin repeat domain-containing protein 29	Danio rerio (Zebrafish) (Brachydanio rerio)	cellular organisms, Eukaryota, Opisthokonta, Metazoa, Eumetazoa, Bilateria, Deuterostomia, Chordata, Craniata, Vertebrata, Gnathostomata (jawed vertebrates), Teleostomi, Euteleostomi, Actinopterygii, Actinopteri, Neopterygii, Teleostei, Osteoglossocephalai, Clupeocephala, Otomorpha, Ostariophysi, Otophysi, Cypriniphysae, Cypriniformes (carps and others), Cyprinoidei, Danionidae, Danioninae, Danio, Danio rerio (Zebrafish) (Brachydanio rerio)	41-141	189-280	37.624	2.54e-08	TR75416|c3_g1_i3|m.63866	802-1284[+]	PF00023.25^Ank^Ankyrin repeat^1-57^E:0.02`PF12796.2^Ank_2^Ankyrin repeats (3 copies)^2-83^E:5.6e-08`PF12796.2^Ank_2^Ankyrin repeats (3 copies)^40-131^E:1.5e-15`PF13637.1^Ank_4^Ankyrin repeats (many copies)^40-81^E:1.1e-05`PF00023.25^Ank^Ankyrin repeat^61-91^E:0.0059`PF00023.25^Ank^Ankyrin repeat^96-131^E:2.1e-06`PF13606.1^Ank_3^Ankyrin repeat^96-127^E:0.00016	NA	NA	GO:0005515^molecular_function^protein binding	NA
MSTRG.114514	-1.15311	2.35322	20.6097	6.22e-05	0.00166175	TR75788|c1_g1_i1	transcript_idMSTRG.114514.1		TR75788|c1_g1	636	ATCTCAGACAATGCTGCGATGTTTGGCCTTAGCATTGGAAGACAAGCGTAACATGACCAATAAGTTGCCACCTGTTCCATCAAAACATTACACACAAAAGACAACATTCCTCCGCCCAGGAGAGCAACCACCAAGAAAAGGTGTTAAAACCAATCCTCACCCAGGACAACTGGAAGCTGCTAGAGACTGGAAAATGCTGGCAGATGTTGGTCAACGGCTTATTTTTCCACCTGAGATTGCCACCACTAACCTTCGACCAGATATTGTCTTGTGGTCTGGATCAGCACGCCTTGTTCACCTGGTAGAGTTAACAGTGCCATGGGAGGATGCTGTAGATGAGGCGTACGAGAGGAAGAAACTGCGGTATGCTCAACTAGCCACTCAAGCGGAACAGCGAGGATGGAGAGTCCGGGTTTACCCAGTGGAAGTGGGTTGTCGAGGATTTGTGGCACACTCTACAACCCGGTTTCTCAGAGACGTCGGATTCAGTGGCCAAGAGTTGCGTCGCACAGTGAAGAACTTATCTGAAGCAGCAGAGAGGAGCAGCAACTGGCTGTGGTTGAGACGGAAAGATTCTGGCTGGGGATCTCAAGCACAATAGAAAATTGTTTTAGTTAAGTAGTTTCATCATTTCAA	NA	NA	NA	NA	NA	NA	NA	NA	NA	NA	NA	NA	NA	NA	NA	NA	NA	NA	NA	NA	NA	NA	TR75788|c1_g1_i1|m.66620	2-601[+]	NA	NA	NA	NA	NA
MSTRG.21975	-1.15279	1.49884	13.6513	0.000732	0.0105123	TR20593|c5_g7_i2	transcript_idMSTRG.21975.1		TR20593|c5_g7	1375	GTTGGTAGGGCTCACACCTGGCTCTTTTTTAAATTGAATGTTTCATTGGAAGGGAAGGGGAGGGAGGGATAACTAAAAATGGAGGGTTTTCTTTTTCTTTTTATTCACTGGTGCTGAGGATGGGTTAAGTATACAGACCTGCCAACTCTCCCGTATTCACCAGGAGTCTCCCGTAGTTTTGACCCTTCTCCTGGACATCTCCCGGGACAGATTTTTCCCCATATTTTGCTCAAAACTCTACTGTTAAACCCTCTTATGTCAGTAAATCTTTAATGTCTGCAAAATTCATGTCCGGTGTGTGGTTACTGCAATCCCTGTCTGTACCGAGCAGGGTTTAGGACCCAGGGGAGCCCTGTGGCAGGCAACTGCACACCCCCTTACTCCCACTCCCGATTTTGTATTTTCAGAAGTTGACAGACATGAGTGTATCATGCTTTTAAAGGTGAAGAAAGGGGGAAGATGTGTGTCTGATTGTTTGGAATGTCAAGATGTACCAGTCTTTGTTTGTTTGATTCACTCTTGTTTGCATGTTTTTATGATTGACTAATTGCATTTTTCTGTATAATAAAGTAGCATTTAAAATAAATGTTTAAATGTTAAAAACATGTCCAGCATTGGAAATTAGTTTAGCTTTCTTCAGCGTGTGTTTTAACAGTCTTAACAGCAAACACTAACTATATACACTAGTTAAATCACTAAGCCAGACAGTTTTTCAGACAAATATGTTTTTTCAATATTAATTTTCTGATACCGTCTGAAAGAAATGCATTGAATAATAAGACAAATCTACTTACTTGCGAAGATGGTACGATTATAGTACTGCAAGGAAAAGGAAAGGGAAAGGAAAGGGAAGCACCAGTGAGTAAATGTTGCAGTCTTTTTTCTTCATTCTGAAATTGTGAAATGTTGGGTATACCTTCCAGTAAGTTTTTGCTATCGCACTCAGATAGACTAAATTACTGATCAATTGTTTTTCAATCAATCAAAGCCTTTTTTTTGTGCAGGGTACAATATATGGTCTTCATAGTACTTTAGTCTTGATGCACACTAATATAAAATCCACCACAGTATGTGTTTCAGTCCAGTTATTTCTGATATGAACTTGTGGATGTGCAAATTGCATGAGAGCTGCTGGTTACTTTGCATATAATCTAAAATGACCTTGCTAAAGTGCCAGTTTTATCTTACTGTACATTCTCCAGGTTCAGACTTAAAGGAATTAATTTATGAAGTACAGTAACTAAGTTATCTTGCTAATTTTCAAAACGGAAGGCTTGGAAATTTACTGTATATATCCTATATCTTTATATTGGAAAAAAAGTCTTAATGAAACTGTACTCAGGTCTCTATCCTATTTCACAGTTGTTTTTTGTTT	NA	NA	NA	NA	NA	NA	NA	NA	NA	NA	NA	NA	NA	NA	NA	NA	NA	NA	NA	NA	NA	NA	NA	NA	NA	NA	NA	NA	NA
MSTRG.29485	-1.15277	0.320109	37.2989	4.77e-07	3.91e-05	TR21631|c3_g2_i2	transcript_idMSTRG.29485.1		TR21631|c3_g2	1484	ACTTTACCGAGGACCCTTGGGGAGTTGCAGCTCTACCGGATACTGCAGAGAGCCAACCTGCTGTTCTACTACGAAGCCTTCATCCAGCAGGGCGGCGACGACGTGCAGCAGCTGTGTGAGGCTGGAGAAGAGGAGTTCTTGGAGATCATGGCACTGGTGGGCATGGCCAGCAAGCCCCTGCATGTCAGGAGGCTGCAGAAGTCCTTGCGAGACTGGGTTACCAACCCTGCTCTTTTCAATCAACCTCTGACCTCCTTGCCCGTCAGTAGCATCCCCATCTATAAACTGCCAGAGGGCTCCCCAGGCAACAGTTACGAGAGGAACAATAACACCAGAGAACCTCACGTTAAGATCCCCAAAAGCATTGCTGCCACCTGTGTGGGGCCCAGCAAATCAGAAGCGTCGTCTAGCTCCCCCGTGCAGAGTGGCAGCGAGCCGAGGTTCTGGCAAGGGAGCCACGCTACTGAGAGCGAGCAAAGCCTCTCCCCTGCAGACCTGGGCTCCCCCTCGTCTCCGAGAGAAACCCTGGAGAGCCTGGACGCGGCGGCAGTGCAGTCGGTGGCCGAGTGTGTGGACAGGATGGCCCCGGGTTTGCCCAAGACGGACTCTGCAGAGGTGAAGGAGCAGCTGAAAAACAACAAGAAGCTGGCCAAGATGATCGGCCACATCTTTGACATGAGCGATGAGGACCCCCACAAGGAGGAGGAGATCCGCAAGTACAGCGCCATCTACGGGCGCTTCGACTCCAAAAGGAAAGATGGGAAGCACCTGACGCTGCATGAGCTGACAGTCAATGAAGCTGCTGCCCAGATGTGCATTAAGGACAATGCACTCTTGACCCGGAGAGACGAGCTGTTTGGACTGGCTCGGCAGATCTCTCGGGAAGTCACATACAAATACACCTATAGGACTAGCAAGTCTAAATGTGGAGAAAGAGATGACCAATCTCCCAAAAGAATAAAAACAGAGGATACCTTTTTTGATATTCAGGAGGCATTGCATACCATACAACAGAAACAGGAAGCACTAAAAGAGCAACTAACATTGGCAAAGGCTAAAGGTGAAGAAATGGTGGTTCATAATATCCAGGTCCAGCTGGAGAGACTGGTGAAAAAGCAGATGGAGCTCCTTCACAACGCCACAGCTCAGGAGAGGCTTCACTTCTCGGAGTGGCGTCTGCCAGCCACTGCTTTTAAGCGCAGTACAGAGGAGCACAACTCTAATGGTTTGTCTGCTGATAATGCGTCAGAGCGACAAGTTGAAAAACCATTAAACCTGAGGGTCCCCAGTCAACAGAGACACCGACAGCAACAGACAGCAGCAGAAGGGGAGCCTCTCCTGGGAAAGCAGCTGTCAAATGAATTGAAAAGGTTTTATTCCACCAGCGAGGGGAAAACCCAGTCTACAGGTAGGATTGTGTAGCTGAGAACGGTGCTGCCCAGAGCCCTGTTGTGCACAAGGCTGTATAGTAGGCAATAACTGCA	NA	NA	NA	NA	NA	NA	NA	NA	NA	NA	NA	NA	NA	NA	NA	NA	NA	NA	NA	NA	NA	NA	TR21631|c3_g2_i2|m.18345	1-1422[+]	PF04904.8^NCD1^NAB conserved region 1 (NCD1)^2-81^E:1.3e-45`PF04905.8^NCD2^NAB conserved region 2 (NCD2)^153-308^E:3.7e-77`PF04902.7^Nab1^Conserved region in Nab1^310-462^E:4e-24	NA	NA	GO:0045892^biological_process^negative regulation of transcription, DNA-templated`GO:0005634^cellular_component^nucleus	NA
MSTRG.27137	-1.15272	1.9256	33.7647	1.19e-06	8.01e-05	TR21316|c1_g1_i2	transcript_idMSTRG.27137.1		TR21316|c1_g1	999	GCTTAGTCTTTCTGCGGCTGAGCGTTTGTTTTAGCAATAAGACTAGTTGAGTTGAGTTCAGTTGTTGAAACAGACTGCTACTGAGAAGGTAGAGCTTACAAGCTGTACATCTTTAGAAAATAAGGAGAGCGAAAGTATTTTAAAGTGCCAATATTTTTGTAAATGCAGCGGCTTTGATAAAAGGCACTGTTTTTTGTGTATAGAGGATTTCGTGTAGCCCAAATAATATACTTTTCCAAGAAGCTTGGTATGGCACAGTGTTCTTGAAGAAACCATCTGGAGTACAATGCCAAGACAGTATATTGACTCCAATTTAGAAACAATGGAATATCAGATTGCCCCAAAATCTCGGTTGCATTTTGGTATGAATGGAAGCCATGACGGCGTCAGAACAAAATCTCTTTCACGGAGCTCCACCCTTGAGGATGATGCCCTAAAGTCCCTTACTCATGAGGAAAAGGAGTGCCTAATGTTCTTTGAGGAAACCATCGATTCTTTGGAATGTTCTTTGGAAAAACAAGACCTGTCTTCTGGGGACAGTACTGCTGTGAATGACAGGTCTACCCTGACTTTCATAGAGGAAAGAGCTCCAAGCCCAAAAGAAGAAATCATTGATTTGGTTCAGATAAACCCTGAACAAGCAGAATACAGAAATACTATTAACCATTCCCCATTGCCAGTCTGGAAGATCTACACAAAGCAGCAGGATGAATTTAAACTAAAACAGGGGATAACTGAAAACTACCACCCTTTAGACTATTACCCTCCTCCTCCACCTATGGTAACATCTCCAAAGTGGGACAGACCCTTGCCAGACACCCTGGCAGACCAGAGCCAACACTCGTTTGCTTATTTTCCCCCTATAGGCTCCATTCCCACTCCTGTCGTAATTGCCCAAAAGATTGCAGAGAGACAGGCAGGGAACGGGCAGACGTCTCCAACCTCAATTCTGGGTGAGAGGAGAAGGAGTTTAAGGGACAAAAGTCCTCCCTTATCTGC	NA	NA	NA	NA	NA	NA	NA	NA	NA	NA	NA	NA	NA	NA	NA	NA	NA	NA	NA	NA	NA	NA	TR21316|c1_g1_i2|m.16357	287-997[+]	PF15385.1^SARG^Specifically androgen-regulated gene protein^43-235^E:4.2e-14	NA	NA	NA	NA
MSTRG.133101	-1.1526	1.98359	14.2235	0.000613	0.00927164	TR91690|c0_g1_i3	transcript_idMSTRG.133101.1		TR91690|c0_g1	2833	TCTCATCAGCCAATGAAGGAGCGCAGCTGGCTAACAAACCTGTTTTGCGTCTCGCTGGGGCAGTAATGTGAACCCTGGATCCGCCCCTGCCCAGTCCTTCCTCACATCGCTGCAGGGTGTGCCGTCTCATTACTGCATTACTCATTAGCATAGCTTACAAGTTTCGAGTGAGGACGTAAACAGCAGGCAGGTGTGTTGAAATTGAGATACAGAGCATCAGCTAACGAACCCTGAACTGCAGCACTGAGATATTGAAGAAATCAGGAACGTTTTTTCAGTCGAGGGGAACCAGCTGAAGTTTCTGGGAACCAAAATGTCTTCAAAACCATATGGAAGCCCTCCGCCCTATCAGCCTGGGAGTGGATACAACCCATCAAACTATGCACCGAGCAGAGACGTGTACGGGGAGCCTATGGGTTCCCAGCCTGCATTCTCCTACTATCCAGAGGAGGAGCAGGAACAGAATTTCTACAAGTGGACCTCCCCGCCAGGAATCATCAAGATCCTCGCCATAATCATCGTCATCCTGTGTGTCGGCATCTTTGCCTGCATAGCTTCCACGCTGGCTTGGGACGTAGACATGGCCAACATGGGTGGCATGGGCATGGGCATGGGCACAGGAATCGGAGGGTACGGCGGATACGGGGGCGGCTTCGGCTCGGGATCCTCATCCTACGGCGGCTACAGCGGGGCAGGAATGGGCGTCGGAGGCAACTACACAGACCCTCGCACAGCCAAGGGCTTCCTGATTGCCATGGCTGCCATTTGCTTTATCGGGATGCTGGCGGTGTTCATCATCACTGTCTCCAGGTTGAACATAGCCAGGTCTCGAAAGTTCTACCTGGGTGTGACCATCTCCTGCGCCATCCTTGCCATCATGATGTTCATCGCCACCATTGTCTACCTCATTGGGGTGAACCCCACTGCGCAGGCCGCTGGCTCCGCCTTCTACAACCAAGTGCTCATGCTGTGCGCGCAGTTCCAGAACCCGCAGCAATCGGGGATCTTCATCAACCAGTATCTGTACCACTACTGCGTCGTGGAACCACAAGAGGCCATTGCCATCGTGTTTGGCATGATCGTCACTGTGGCATTGGCCATTATGATTTTCTTTGCTGTGAAAACACGCGGCAAGATAAATAAATATGGGAAAATGAACATCAACTGGGAAAAGGAGCATGTTCCAGTCGAAGGAACAGCCAATGTCGAGGATTGGGTAAACAATGTGACGGGAGAGCCGGGTGATCTGGTGTCCGACTATCCGGAGAAATTCAACGGCTCAATGTGTGTGGTGGATGAGGAGCCCAGGAGAGACCAGTCCCCCCCTCCTAAAGTGTTGGCTCCTCTGATGAGCATGCCGCCCCCCAACGTGTACAGCAGCAGCTCGGAGGGCCCGTCGACTCAGAGGAAGCCGCCCAAGAAGAGGAGACCAGGCCGGGCCAGGAGAGCAGACACACAGGACTACGAGACAGACTACACCACCGGAGCGGAGTCCGGGGAGGAGCTGGACAACGACGACCTTGAAAGCGAGTACCCTCCGATCACTGGAGTCCAGCAGAGGCAGGAATACAAGCGCGAGTTTGACGCTGACCTGCAGGAATACAAGAAGCTGCAGGCGGAGATGGACGAAATCAACAAGGACCTGTCTCGGCTGGACAGACAGCTGGACGAGCTGCAGGAGGGGACGCAGGAGTACGAGTCTGTTGCTGATGAATTTTACTTATTAAAGGACAAAAAGAAATCTGCTGATTATCAGAAGAAAAAACAGCGCTGCAAATACCTGAAAGCAAAACTCTCTCACATCAAGAAGGTGGTCGCTGACTACGACCGATCATGAACATCCCAATCTACAGTCTACCCAACACAGCCTCAGTGATAACAACCTTGAATCTGTGAGGAGGGCGAGGAGGAGAAAACACACACACACAGGCCATTCAGCTGTGTGCTCATGATTTGTATGCAATTTTTGTATGTGGTTTTAATTAATTAAATAAATAGAATATTTGGAGAAAGATGATCAATACAATGTTATAGTGCTTGCCTTGTTTTCTAACCTGTCCTAATTAACATTAAGTGTGATCTGTTAAAAAGAACACACTACTGTTTTTTGTGAAATCACATCATTGAATCTTTTAGCTGACAAGGTAACTGGGAGGGTTAAGGTTATGTAGACTTTCACAACCTTACCTTTGTGTTCTGTTCGAATGCAGTGTGTAGCTTATTGGCCAGTGTCTTTGGTTATGAGTTTTTTTTTAGTTTTTTTTTTTTATTGGGCACACATTATTGGAGGTTAACTCTTTAAATTTGGCTACTGACCATTGATTGAACCCTCGGTCCTCAGCCTCCACAATCTGCTCTGCCTGTCATGCTTTCTTCACTGAAATAAGGATCGTTTTGCCACGTTTATTGCTAGCAGTAGTTTGTAAAGACAGATGGAATCTTCCTCTGTCATGAGTTTGTTTTATTTTTCTGAAATAACTGGAATTGAACACATTTTGAAAAGTTTTGTAAATACAAATGTACGATTTGATATTTTTGATTCTATTTTTAAAATGTCAATTTTTTAATTGCCTTTTATATTTGTTGTGTACATATTTTTTTTTAAATACATTGGTGGTGTTAATCTGTTTTTTTTTTATTCCATCTCTTTGTATAGAGCCAAATAAAGTGTTAGTTTAAAAAAATAAAGAATACGTGAAAAGAGGGATGGGTCAAATTACAGCTGTTGCAGTCTTCAAGGAATTATATTGTAGAAATTGAATTACCTGTAAGGTACGGTTTTCAGTAAATGTTTTAGCATTATATGTGAAATTTCATTAAAACTGTATAAAAT	NA	NA	NA	NA	NA	NA	NA	NA	NA	NA	NA	NA	NA	NA	NA	NA	NA	NA	NA	NA	NA	NA	TR91690|c0_g1_i3|m.75234	314-1837[+]	PF01284.18^MARVEL^Membrane-associating domain^54-267^E:2.8e-22`PF07303.8^Occludin_ELL^Occludin homology domain^407-506^E:1.1e-32	NA	ExpAA=112.11^PredHel=5^Topology=o64-86i93-115o143-165i177-199o247-269i	GO:0016020^cellular_component^membrane	NA
MSTRG.85255	-1.15246	0.659947	21.6667	4.2e-05	0.00123723	TR68776|c2_g1_i2	transcript_idMSTRG.85255.1		TR68776|c2_g1	691	GGAATCTCCAGTAGACTGCAGTGTTACCAAAAGGAACAGGATTGTAAACAACGCAGAGGCAAATCACCTTGGTTACCAAACCAGCTACCAGGAACAGAGGAACCCTCCCCAGACCAACACTCCCAGCAGCACCACAGAGGAGAAGAGAGTCATCGTACCAGCTGATCCTGGGGTGTGGACACAGGAACACGTCAAGCAGTGGGTGGAGTGGGCGATTAAAGAGTACGGCCTGGCGGACGTGGACGTCTCCCGCTTCCACAACATTGATGGGAAGGAACTCTGTAAACTCAACAAAGACGATTTCATGCGCATGCTCTCTGAATACAACACCGACATTCTACTGTCGCACCTCAATTACCTCAGACAGAGCAGCCCAACCTTCTCCTATCCGCCTACTCCACCCATCACACAACAGCAGCCACGGATTCAGGTTAAGACTGAAAATACTTATGAGGAGATCAGAAGGTCCAGTTGGGTGGCTCCTATAAATTCTGTCCAGAAAGGATCTCCAACACAGATTCATCCCACCAGCAGGGTGACTGACCCCCCTCCTCGCATAGTCCCAGATCCCTACCAAGTTCTTGGACCAACCATCAGTCGCTTAGCGAACCCAGGCTCTGGCCAGATCCAGCTGTGGCAGTTCCTCCTGGAGCTCCTCACCGACAGCGGCAATGCCGGCTGCATCACCTGG	A3FEM2	FEV_DANRE	FEV_DANRE	fev	Protein FEV (Protein Pet-1)	Danio rerio (Zebrafish) (Brachydanio rerio)	cellular organisms, Eukaryota, Opisthokonta, Metazoa, Eumetazoa, Bilateria, Deuterostomia, Chordata, Craniata, Vertebrata, Gnathostomata (jawed vertebrates), Teleostomi, Euteleostomi, Actinopterygii, Actinopteri, Neopterygii, Teleostei, Osteoglossocephalai, Clupeocephala, Otomorpha, Ostariophysi, Otophysi, Cypriniphysae, Cypriniformes (carps and others), Cyprinoidei, Danionidae, Danioninae, Danio, Danio rerio (Zebrafish) (Brachydanio rerio)	614-691	54-79	80.769	4.18e-08	A3FEM2	FEV_DANRE	FEV_DANRE	fev	Protein FEV (Protein Pet-1)	Danio rerio (Zebrafish) (Brachydanio rerio)	cellular organisms, Eukaryota, Opisthokonta, Metazoa, Eumetazoa, Bilateria, Deuterostomia, Chordata, Craniata, Vertebrata, Gnathostomata (jawed vertebrates), Teleostomi, Euteleostomi, Actinopterygii, Actinopteri, Neopterygii, Teleostei, Osteoglossocephalai, Clupeocephala, Otomorpha, Ostariophysi, Otophysi, Cypriniphysae, Cypriniformes (carps and others), Cyprinoidei, Danionidae, Danioninae, Danio, Danio rerio (Zebrafish) (Brachydanio rerio)	205-230	54-79	80.769	2.58e-08	TR68776|c2_g1_i2|m.46881	2-691[+]	PF02198.11^SAM_PNT^Sterile alpha motif (SAM)/Pointed domain^41-123^E:1.4e-25	NA	NA	GO:0043565^molecular_function^sequence-specific DNA binding`GO:0005634^cellular_component^nucleus	NA
MSTRG.76716	-1.15241	-0.921101	8.98494	0.00487894	0.0396771	TR5484|c1_g1_i1	transcript_idMSTRG.76716.1		TR5484|c1_g1	236	ATGGCCTTACCTGTCTGCAGGGAAGCAGGCCTTCAGTCCCCCACTTCCTTCACCTAGCGCCCAACCCCTCCAGCAGCCCCCCTACCCTAGGGATCGCCCGCATGGTCACAGGAAGCACTTGACTACTGAAGCTACTAATGGGTTTGACAGGACGGAGATGGGGCCAGGGAGTCCTTTCTCTCAGCACCACTTCAAGCGCAGAGCTCCTGAGAACTACCCCAATGGTAAGAGGAAAT	NA	NA	NA	NA	NA	NA	NA	NA	NA	NA	NA	NA	NA	NA	NA	NA	NA	NA	NA	NA	NA	NA	NA	NA	NA	NA	NA	NA	NA
MSTRG.130354	-1.15233	2.87174	31.6133	2.15e-06	0.000126	TR91275|c1_g2_i1	transcript_idMSTRG.130354.1		TR91275|c1_g2	1451	CCCTCCGTCTGACCGAGCCAGTCTCGCCAGCGCTGCCACGGTGAGAGTCTCAAGCACAGTTAAAAGATCTGTTTAAGCAATTGAGAAACTAAATGAATACTTAAAAAGTGATTCAGAGTCCTGCAAAGGGTGTAACAGTCGGACCTCGTGCACCGTATCATGTATTAGGCTGCTTAGCGTTGGGAAGTTACTTTTTTTAAAAGGAAATGTAACTAGTGACAGTAACTTCTCAGGCACAGTTTTACAGAGTTTTATTTTTTTTCGGATTGGTCAGGCTGCAGCTCAAAATACTCTGTGAAGATCCAGCCCACTCGTTCCCTCCTGCGACGCAGTTTTCTTGTAAGGTCCTATGAAGTGTGTTTGTGTGATGTGTCAGGCTTGACTCGCACTGTTTTAAGCGCTTGCCCGTTTTTTGTTTTTTTTTTCCTAAAATGTAAACCGTGGCTGCATTTCGTTACCCAGTCTGGGGAAAAAAAGCATTGAAAATCGAGGTTATTGAAAAATAGTAATCGGATTACAGTAATGTGTTACTCCTCAACAGTGATGAAGATTTAGGATACACCCCGTTGACTCTCTGCACCCCACATCAAAATGATCTGAATTCGTGCCTCTTTTTTTAACCCTGCAATGCCCAGTTCTGCATCACATCTGATACAATGCTTAGCCTCCTATGTTATATCCAGCCTCACAAGCCAGTGTTGTACAAGAGAATCTACTATAGTTACATAAATAAAGTAGCTTTTCTCATTTAACAAAATGCTCTGGCACCACAGGGTTAAAGGCATCTGAACGAAATTGGGGGACAACAGCCGTTTCTTTATTGCAAGACTAACAAGACTCCCTAACCTGTCCTTTTAATTCGTTCCCTCTTGCATGAGGAGGTCAGAATAGGGAACACTAACACTAGGGGGCAGTACTGTTGTATATCTCTGCTTGATTGCCCAGTCACACTAACTCATGTTGCTTTAAGTAAAGTAGTCCAAGACTAGTGCCCAGGTTGGGGTCTGTGAACCCAGACGGAAGCGTTTTTAACATTGTAATTGTGCCGCATGCTCATTGTACGGGATAAGATTTCATTTCCACTCATCAAGAACAAGGATTTCTTGATTAGTTTAGATTTCACAGTGGTGCCTTTCATTTACACACCCAGCAAAAAGGATCGAATTCCTGTATAGCTCTGAAGGCTTGCTCTTATCACATTGACCGTTCACGGACACAGCCAGCCCATGAGATTTAAAAGTAGAAGCTCACCTAGTGTTTCTTTCTTTTGCAGCTTGAGGACTCAAGCCAATTATACAGCCTTACTCCACTGCAGGACAACGCTCTCATGGACTGTCTGGATGAATTTCATAAAGTTCCGATTAAATCCCGCATCAGACTCATGAGGAAAGTAGGACTCCAGAATAACAAAATCGAGATGGCTCGGGAAAACCACCCTGGTAACGTGGAGG	NA	NA	NA	NA	NA	NA	NA	NA	NA	NA	NA	NA	NA	NA	NA	NA	NA	NA	NA	NA	NA	NA	NA	NA	NA	NA	NA	NA	NA
MSTRG.139025	-1.15229	-0.824824	15.9355	0.000304	0.00551927	TR94476|c0_g1_i1	transcript_idMSTRG.139025.1		TR94476|c0_g1	335	ATATAATGTTTTTTACAGGAATACAGTTGTATGCAAATCATGGGTGGCACCGTTCCTGCTTCCTTGAGTCTGATTTGCTGTTTGCAACTGGCAAAAAACGGGCAAACTGTGGAAAATGATTTTAAAGAGTTTAATATATTTGTCAGACAAGTATTTATTTATTGTTTAAAGTTTAAATTGTTACCTTTTTATTTGCAATATATTGTCAAATACTCTCATTTCATATGGTGCTTATATTCCTTTATAGTTTTGGACAATATCAGATTTATAGATCGGTCAGTCCTGTTGGCTGTTGAGTATAGAACTACTAAGAGAGCAAAACTGGTCAACCCCCC	NA	NA	NA	NA	NA	NA	NA	NA	NA	NA	NA	NA	NA	NA	NA	NA	NA	NA	NA	NA	NA	NA	NA	NA	NA	NA	NA	NA	NA
MSTRG.76164	-1.15211	-0.927632	8.97596	0.00489815	0.0397847	TR5346|c0_g1_i1	transcript_idMSTRG.76164.1		TR5346|c0_g1	305	GTCTGTTCCAGTGCCAAGATGTCAGGTGTAAACTTTTCAGATAACAACAGCATCTGCCCGTCGATTGATGACTTCCGTAACAAGATCTACTCCACCGTCTACTCCCTGATTACCGTCTTCGGCTTTGTAGGGAACGGCTTTGCTCTCTATGTCCTCATCAAGACCTTCCGACAGAGATCTACCTTCCACATCTACATGATGAACCTAGCCATCTCTGACCTGCTGTGTTGCTTAACTCTGCCCTTGCGTGTTGTCTACTATGTGAACAAGGGCCACTGGTACTTTGGTGACTTCCTGTGCCGCAT	B0UXR0	GP83B_DANRE	GP83B_DANRE	gpr183b	G-protein coupled receptor 183-B	Danio rerio (Zebrafish) (Brachydanio rerio)	cellular organisms, Eukaryota, Opisthokonta, Metazoa, Eumetazoa, Bilateria, Deuterostomia, Chordata, Craniata, Vertebrata, Gnathostomata (jawed vertebrates), Teleostomi, Euteleostomi, Actinopterygii, Actinopteri, Neopterygii, Teleostei, Osteoglossocephalai, Clupeocephala, Otomorpha, Ostariophysi, Otophysi, Cypriniphysae, Cypriniformes (carps and others), Cyprinoidei, Danionidae, Danioninae, Danio, Danio rerio (Zebrafish) (Brachydanio rerio)	97-303	30-98	46.377	3.11e-15	B0UXR0	GP83B_DANRE	GP83B_DANRE	gpr183b	G-protein coupled receptor 183-B	Danio rerio (Zebrafish) (Brachydanio rerio)	cellular organisms, Eukaryota, Opisthokonta, Metazoa, Eumetazoa, Bilateria, Deuterostomia, Chordata, Craniata, Vertebrata, Gnathostomata (jawed vertebrates), Teleostomi, Euteleostomi, Actinopterygii, Actinopteri, Neopterygii, Teleostei, Osteoglossocephalai, Clupeocephala, Otomorpha, Ostariophysi, Otophysi, Cypriniphysae, Cypriniformes (carps and others), Cyprinoidei, Danionidae, Danioninae, Danio, Danio rerio (Zebrafish) (Brachydanio rerio)	33-101	30-98	46.377	2.8e-15	TR5346|c0_g1_i1|m.306	1-303[+]	PF10328.4^7TM_GPCR_Srx^Serpentine type 7TM GPCR chemoreceptor Srx^36-81^E:0.0002`PF00001.16^7tm_1^7 transmembrane receptor (rhodopsin family)^44-101^E:6.1e-14	NA	ExpAA=44.70^PredHel=2^Topology=o31-53i65-87o	GO:0004930^molecular_function^G-protein coupled receptor activity`GO:0007186^biological_process^G-protein coupled receptor signaling pathway`GO:0016021^cellular_component^integral component of membrane	NA
MSTRG.104279	-1.15198	-0.300755	13.2329	0.000845	0.0116353	TR74474|c1_g1_i1	transcript_idMSTRG.104279.1		TR74474|c1_g1	301	ACCAGCCTCACGAAGGGGATCAGGTGTGCGTGGTGAGTGCGGAGGCCCAGGTGAGGAACGAGCTGGTGACTCGGTTCCAGCAGCTGCAGTCCCGTCTGTCCAGCGTGAGCCTGGAGACAGAGGAGGTCAATAAGACCCTGAAGGCGACACTCAGAGCCCTGCTGGACTCTTTCAGCATTGAAGACTACAGCTCTCCCGACTCCCTCCAAACCAGCCAATCGGCAGAGCCCGCCAAGAGCTCGGGCTCCGATCCGCTCGGCAACAAACCCAACATAGCCAAGAGGAGAGCCAATCAGCAGGA	B0S6J3	SRGP2_DANRE	SRGP2_DANRE	srgap2	SLIT-ROBO Rho GTPase-activating protein 2 (srGAP2)	Danio rerio (Zebrafish) (Brachydanio rerio)	cellular organisms, Eukaryota, Opisthokonta, Metazoa, Eumetazoa, Bilateria, Deuterostomia, Chordata, Craniata, Vertebrata, Gnathostomata (jawed vertebrates), Teleostomi, Euteleostomi, Actinopterygii, Actinopteri, Neopterygii, Teleostei, Osteoglossocephalai, Clupeocephala, Otomorpha, Ostariophysi, Otophysi, Cypriniphysae, Cypriniformes (carps and others), Cyprinoidei, Danionidae, Danioninae, Danio, Danio rerio (Zebrafish) (Brachydanio rerio)	3-299	345-443	48.485	3.47e-16	B0S6J3	SRGP2_DANRE	SRGP2_DANRE	srgap2	SLIT-ROBO Rho GTPase-activating protein 2 (srGAP2)	Danio rerio (Zebrafish) (Brachydanio rerio)	cellular organisms, Eukaryota, Opisthokonta, Metazoa, Eumetazoa, Bilateria, Deuterostomia, Chordata, Craniata, Vertebrata, Gnathostomata (jawed vertebrates), Teleostomi, Euteleostomi, Actinopterygii, Actinopteri, Neopterygii, Teleostei, Osteoglossocephalai, Clupeocephala, Otomorpha, Ostariophysi, Otophysi, Cypriniphysae, Cypriniformes (carps and others), Cyprinoidei, Danionidae, Danioninae, Danio, Danio rerio (Zebrafish) (Brachydanio rerio)	1999-01-01	345-443	48.485	3.58e-23	TR74474|c1_g1_i1|m.58328	3-299[+]	NA	NA	NA	NA	NA
MSTRG.42279	-1.15194	-0.088127	13.0236	0.000917	0.0123376	TR39843|c0_g1_i1	transcript_idMSTRG.42279.1		TR39843|c0_g1	330	GGCAGATTTTAAGATTTACTGGTACATCTCAACTCAAGAATAACCAAGCGGTTTTGAATGACCGAATGTCTTTACAAAATAAGCACGATAACGCTTTACTTGGGACATTTATCGGTAAATCTCATGAATAAACCTCTTAAGATTAACTGGTAAGTGTCCCAAAAGCAATGTATTTCTTAAGAATTTCGGACATTTGCCACCTTATTTGTTGGTAAATGTTGACATTTACCGGTAAAACTTAAGATGAACCAGATTTGGACTTTTATCGTGACATGTATATTAGCTAAATGCTTTGGTTACAAACCCCGGTGAAGTTAGGTTGATATTGGC	NA	NA	NA	NA	NA	NA	NA	NA	NA	NA	NA	NA	NA	NA	NA	NA	NA	NA	NA	NA	NA	NA	NA	NA	NA	NA	NA	NA	NA
MSTRG.17035	-1.15152	-0.471387	11.5531	0.00165127	0.0186978	TR19796|c1_g3_i1	transcript_idMSTRG.17035.1		TR19796|c1_g3	295	AGGGCCAAAATAAAACAAAACCAATACAAAAAGCGACTGCACATTCACTGGGCATTCACCTTCACTACAGACTTCCAAACACAGTATACATACAGCTCCAAACTCAGGTTCCACTCACCTGCCTACCAACCCCCAAACAAAGGATTGCCACCTCCTTAAATACCATGTGGCTGGAGCCGAAATAACCATTAATCAATCAATTAATACTCCTGCCACATTCACACATGTATTTATGGCAAGGAGGATTTTAACCCACTCCCTGCCAACCCTATATTCCCAACACACACAAATATAC	NA	NA	NA	NA	NA	NA	NA	NA	NA	NA	NA	NA	NA	NA	NA	NA	NA	NA	NA	NA	NA	NA	NA	NA	NA	NA	NA	NA	NA
MSTRG.15775	-1.15149	3.11053	9.22239	0.00472485	0.0388866	TR19563|c3_g3_i2	transcript_idMSTRG.15775.1		TR19563|c3_g3	1265	ACAATTGCAAAAATTAAAAATAAAAAAATTCTCACCAACCATCAGCTGCTCATTTGAGAAAATTAGGCATTCACAAGTAGAGGGACATGGAGACAGTGGGGAAATTTGAGTACAGCATGAAAGATGTCCTAGGACAAGGTGCATTTGGTATGGTATTTAAGGGAAGGCACAAAGAGAAAAACGGTGAAGTTGCCATCAAATGTATACACACGAAAAACCTCTCTTTTGATCAAACTTACTGGACACAGTTAGACAGGGAGATACAGATTTTAAAGGGGCTGAAACATGACAATTTTGTGAGATTGTATGATTTCCAGATAACATCTAGTTGTGTCTATCTGGTGATGGAGTACTGCAATGGAGGGGATCTGGCAGACTACCTGAAATCCAAAGGGCCCCTAAATGAGGACACAATCCGTCTGTTCCTGCAGCAGATCACATCTGCCATGAAGGTGCTGCAGAGCAAGGGAGTCATCCACCGAGACCTCAAACCACAGAACATCCTGCTGGCCCTTACAGGAGGGGACAAATCCAACCCCAGAAACATTCGCTTGAAGATTGCCGACTTTGGGTTAGCCAGATTCCAGCCAACCAATATGATGGCACTTACAATGTGTGGTACTCCTCTGTACATGGCTCCTGAAGTTATAATGGCCAAGACCTATGATGCAAAAGTTGATCTATGGAGTATAGGAATCATAGTGTACCAATGTCTGACTGGCCAGGTCCCATTTCAGGCTAGCAACCCTCAAGAGCTCTGTCGCCTCTTTGAGAAACACAAGAACTTGACTCCCAACATCCCACAGGGGATCTCCACTCACTTGCGCCACCTACTGTGCGGGCTGTTGCAGTGCAATCCTAATGATCGCATTGAATTTGATACATTTTTCAGACACCCATTCCTCGGAGTGAGCTCACCCAAGAAAAATTCAAAAGAAGCTGCCGTTCAAAGTCGACAGGCTCCAGAGCCAAAGACCAGAGCTGACTTTTTAAAATATTACTGTCGTCTCACACTGGACCCCAACACAGCGAATAGAGAGCTCTGTCTGTCTGAAGGGAACAGAAAGGTAACACGAAGGAGAGAGGTCCAGCCATATCCTGATCACCCAGATAGATTTGACATCTTGTACCAAGTGCTTTGCAAAGAGGGTTTGTCTGGGTCTCCCTGCTACTGGGAGATTGAGTGGAGTGGCAGGGAGGGGGTAGATATAGGAGTCACATATAAAGGAATCGACCCGAAAGGAGAGGACATTTCCTTTCAGCTT	Q6NW76	AURKB_DANRE	AURKB_DANRE	aurkb	Aurora kinase B (EC 2.7.11.1) (Serine/threonine kinase A) (Serine/threonine-protein kinase 12) (Serine/threonine-protein kinase aurora-B)	Danio rerio (Zebrafish) (Brachydanio rerio)	cellular organisms, Eukaryota, Opisthokonta, Metazoa, Eumetazoa, Bilateria, Deuterostomia, Chordata, Craniata, Vertebrata, Gnathostomata (jawed vertebrates), Teleostomi, Euteleostomi, Actinopterygii, Actinopteri, Neopterygii, Teleostei, Osteoglossocephalai, Clupeocephala, Otomorpha, Ostariophysi, Otophysi, Cypriniphysae, Cypriniformes (carps and others), Cyprinoidei, Danionidae, Danioninae, Danio, Danio rerio (Zebrafish) (Brachydanio rerio)	129-917	59-307	32.7	1.41e-44	F1QGZ6	MELK_DANRE	MELK_DANRE	melk	Maternal embryonic leucine zipper kinase (zMelk) (EC 2.7.11.1) (Protein kinase PK38)	Danio rerio (Zebrafish) (Brachydanio rerio)	cellular organisms, Eukaryota, Opisthokonta, Metazoa, Eumetazoa, Bilateria, Deuterostomia, Chordata, Craniata, Vertebrata, Gnathostomata (jawed vertebrates), Teleostomi, Euteleostomi, Actinopterygii, Actinopteri, Neopterygii, Teleostei, Osteoglossocephalai, Clupeocephala, Otomorpha, Ostariophysi, Otophysi, Cypriniphysae, Cypriniformes (carps and others), Cyprinoidei, Danionidae, Danioninae, Danio, Danio rerio (Zebrafish) (Brachydanio rerio)	9-278	13-272	35.87	8.23e-45	TR19563|c3_g3_i2|m.8318	87-1265[+]	PF00069.20^Pkinase^Protein kinase domain^10-273^E:1.3e-69`PF07714.12^Pkinase_Tyr^Protein tyrosine kinase^11-267^E:4e-48`PF13765.1^PRY^SPRY-associated domain^308-356^E:4.6e-23	NA	NA	GO:0004672^molecular_function^protein kinase activity`GO:0005524^molecular_function^ATP binding`GO:0006468^biological_process^protein phosphorylation	NA
MSTRG.35591	-1.15142	-0.380126	13.271	0.000833	0.0115075	TR27085|c0_g2_i1	transcript_idMSTRG.35591.1		TR27085|c0_g2	414	CATTAATCTCTGTAAGATAGCAGGTACGTATCGCTTCTTCCAAATCTTGCTGCCAGTTAGGTCGATTTTCAGTCTGTAGGCAGATGAAGGGGTGTGTAAGGGGTGGTTTGTTTATTAGTGGTATGCATCACATAAAAAATTCAGTGACCTTCTATTTACAGTCTGTTCATTTTCAACAAAGGTCCCAATTCAGTTAACTTTAGATCTGAAAAGACATTTTGGGAAATACAGCAAATTTAAGGAGAATCAATATCGAGTGGTCATGTGTTCAAAATTTATATTGCAGGAAAAATACTACTGCAGTAGCATTTCTGTTTTACTCAGTCCTGGAACTTTGTTATGGTCTGGTTGCTTGTACCAGCTATTTAGTGTTTTTTTTTTTTTTTTGCTTGGTACCTTGCATAATATCTTTCG	NA	NA	NA	NA	NA	NA	NA	NA	NA	NA	NA	NA	NA	NA	NA	NA	NA	NA	NA	NA	NA	NA	NA	NA	NA	NA	NA	NA	NA
MSTRG.60858	-1.15112	2.11064	13.0159	0.000981	0.0129644	TR47278|c5_g1_i1	transcript_idMSTRG.60858.1		TR47278|c5_g1	813	ATTTTTTTTTTTTTTTTTTCAAACCACAAAAATAGCTTTCTAACAAGCTTTGCAAAGGACAAAGGCAGCCCTGCAGGTGTGATGAGATGTACCAGTCTTGGTTTTGCCTCCTTAAATCACGGGAGCACCAGACCCAATCTGATGCTCCCTTCAGAATTGCCAGCGAAGATTGACCACTTCGTGCAGCCAGGACATGAACCGTCTCTGTATGACTCGCCCTGCACACCACACCGCTGTTGCCTTTACCAGGTGAACCACTCGGGTTACCAATAGACTTGAGATGCTCAAACAAAATAGATGGCTGTCAGTCAAGCCCTACCTATAATACTGAGTTTGAATGGACAGATCCAAAATTCTGCACACCTTGGTTCTTAATATATTTAGAAAGTTGAGGAACAGTTCATCCTATTGCCCATATACAGTTCCCTCAAGTGTGTTGTATTCTAGTATTATTGTATTAATCCCCTCACTGGTTTGTTCCCTAATCTTTATCTGTTTTATGAAGCTGCATTTTCAAGCCAGTATTCGAGTAGATTCTAAATCAATGTATGCACCTCAAAAATGTGCAGCATTAAATTCATGATACGGTAAGTAGCAAGGATTTATAGTAACTTTTTTTAACAGTATTGCATCAAGATATAACTTGCATAGCCTATAACTGTTTATAAGATTTTCTAAATTGTTTATACTGCAAACCTTGTTGTGTGGGTGCATACAATACTTAATGTAAAACGTAATGTAATTGCACGATTTTTAAACAGTTGTATTTCATTAAAAGATGGCAGTCTAGTGGCCACATACGAGTCTTCCAGG	NA	NA	NA	NA	NA	NA	NA	NA	NA	NA	NA	NA	NA	NA	NA	NA	NA	NA	NA	NA	NA	NA	NA	NA	NA	NA	NA	NA	NA
MSTRG.97675	-1.15111	1.27007	16.7194	0.000229	0.00446984	TR73390|c5_g1_i3	transcript_idMSTRG.97675.1		TR73390|c5_g1	542	ATAAAAAACTGTAGCTAAGTTCCTAATCTTCCCAACCTGACATCTGAGAGATCCCAGGGAGTGCCTGAAAAAAAATGCTTTTAGTAAAAAAGTGTTTATTCAAAATGTTTGCAATATTAAAGAAAGCGAGAGGCATGAAGATTTTTATCCACTCTGTTTTAGAGAGGCTTTCGTTTCCGCTACGGGTGTGAGGGACCATCGCACGGTGGATTGCCTGGTGCCTCAAGTGAGAAGAACAGGAAATCCTTCCCACAAGTCAAGATATGCAACTATCAGGGACCAGCAAAGATCGTTGTTCAGCTCGTGACCCATTCAAAAGAAGTACACCTGCATGCGCACAGCCTGGTTGGAAAGCAGTGTGACAAAGGCATATGTGTGGCTGACCTGCAACCCAAAGATACAAGCATGAGTTTTCCAAACCTGGGTATTCTTCATGTCACTAAAAAGAACGTTAGCAAGACCTTGGAGGACAGAATGACTGAGGCGTACAGACTGGGCTACAACTACGGCATCTCTATTCACCCAGAAATAAATTGTTTACC	NA	NA	NA	NA	NA	NA	NA	NA	NA	NA	NA	NA	NA	NA	NA	NA	NA	NA	NA	NA	NA	NA	NA	NA	NA	NA	NA	NA	NA
MSTRG.40933	-1.1511	-0.322737	21.7897	4.03e-05	0.00120081	TR37947|c1_g1_i1	transcript_idMSTRG.40933.1		TR37947|c1_g1	273	TGTGAACGATTTGGGGTCTTGGGGAGCGCAAAGGTTCTTGCTAAAAAGGAGCTTGCTTACGTGCCTTTGATTGGTTGGATGTGGTATTTTCTGGAGATTGTCTTCTGCACACGGAAGTGGGAGCAAGATCGTATAACAGTTGTCCAGAGTTTAAACAACCTCAGGGACTATCCCGAAAAGTTCTGGGTAAGTTTTCAGTCACCTCAAAGATCCCTGCAACACTTGCCAGAGAATATAATTGCAGGCTCTTCAAAATAACTTTAATCTTTTTTT	NA	NA	NA	NA	NA	NA	NA	NA	NA	NA	NA	NA	NA	NA	NA	NA	NA	NA	NA	NA	NA	NA	NA	NA	NA	NA	NA	NA	NA
MSTRG.99132	-1.15092	1.01705	10.4806	0.00262771	0.0258246	TR73645|c3_g5_i6	transcript_idMSTRG.99132.1		TR73645|c3_g5	822	GAAAATAATGACAGCTGCCGTTTCAACACAGGCTGGGAGCGCACGGGGGCCGGCACAGGGCTGACAGCTTTCAGCCGTTTGTATATTTATTTCTTTCCTCTCTTTCTTTGTGAAATCGTGAGGTATCTACGAGACCCCGGGCGGGACAATCCTCTACCACGCTCACATGGATATTGAGACCTTCACCATGGACAGAGAAGTGAGGAAGATTAAGCAAGGGCTGTCTGTCCAGTTCTCCGAGCAGCTTTATAACGGTTTCTGGTACAGCCCGGAGTGCGAGTTCGTCCGCCACTGTATCGCAACGTCCCAGGAGAGCGTGGAAGGGAAGGTTCAGCTCTCAGTGTTCAAGGGGCAGGTGTACATCCTGGGCAGGGAGTCCCCCAAATCCCTGTACAACGAGGAGCTGGTCAGCATGAACGTGCAAGGAGATTATGACCCATGTGATGCATCAGGATTCATCAAAATCAACTCCCTCAGACTGAAAGAATACCATCGTCTGCAGAGCAAAGCTGGAAAGCAGCAGTAAAAAGCAACGCCGTGGCTTTGACCGTCCTTGGCAACAGAATTGTTTTGTGCAAAGTAGGAAATCAATTGATGTCTTTGTAAAAAATAAATAAAAGAAATATAACACGCAATGTCTTTTATCAATTTTTTGTGTTTAAGTGAATTCCAAGGACAAACTTCCATCAGCAGGTAAAGGCTTATATATATAAAAATGGAACCATTCCATTTATCTGCCATCCTTTCTTGGTCGCAGTGTTATAAAAGAAAACATTTCTCAAAATAACACCCAACATCCCTTGAGATTTTTTTCTTATTTTT	Q66I24	ASSY_DANRE	ASSY_DANRE	ass1	Argininosuccinate synthase (EC 6.3.4.5) (Citrulline--aspartate ligase)	Danio rerio (Zebrafish) (Brachydanio rerio)	cellular organisms, Eukaryota, Opisthokonta, Metazoa, Eumetazoa, Bilateria, Deuterostomia, Chordata, Craniata, Vertebrata, Gnathostomata (jawed vertebrates), Teleostomi, Euteleostomi, Actinopterygii, Actinopteri, Neopterygii, Teleostei, Osteoglossocephalai, Clupeocephala, Otomorpha, Ostariophysi, Otophysi, Cypriniphysae, Cypriniformes (carps and others), Cyprinoidei, Danionidae, Danioninae, Danio, Danio rerio (Zebrafish) (Brachydanio rerio)	110-511	275-408	78.358	7.98e-73	Q66I24	ASSY_DANRE	ASSY_DANRE	ass1	Argininosuccinate synthase (EC 6.3.4.5) (Citrulline--aspartate ligase)	Danio rerio (Zebrafish) (Brachydanio rerio)	cellular organisms, Eukaryota, Opisthokonta, Metazoa, Eumetazoa, Bilateria, Deuterostomia, Chordata, Craniata, Vertebrata, Gnathostomata (jawed vertebrates), Teleostomi, Euteleostomi, Actinopterygii, Actinopteri, Neopterygii, Teleostei, Osteoglossocephalai, Clupeocephala, Otomorpha, Ostariophysi, Otophysi, Cypriniphysae, Cypriniformes (carps and others), Cyprinoidei, Danionidae, Danioninae, Danio, Danio rerio (Zebrafish) (Brachydanio rerio)	1-115	294-408	79.13	3.19e-64	TR73645|c3_g5_i6|m.54502	167-526[+]	PF00764.14^Arginosuc_synth^Arginosuccinate synthase^2-109^E:3.6e-35	NA	NA	GO:0004055^molecular_function^argininosuccinate synthase activity`GO:0005524^molecular_function^ATP binding`GO:0006526^biological_process^arginine biosynthetic process	NA
MSTRG.103611	-1.15056	4.10498	68.3653	7.01e-10	2.88e-07	TR74366|c4_g2_i2	transcript_idMSTRG.103611.1		TR74366|c4_g2	1011	TTTTTTTACAAATTTGTTAAACAGATTGAAAATGCCATTGAGAATTGATAATAGACCAAGCAGTGGTAGCTTAGGAATCGTTCTCGTTTTTATTTTGGGTAGGCGGGATAGGTGGGGGGGAGTAGTGACTTCTGTTTCTCTGTTATGGCTGGCTGTAGGCAGGAAAGCTCACTTTTTGGCAATACATCAGATACAATCAGATACAGCAACCCAATGTGCAGGATGGCATGGAAAACCAGTGCCTTCCTCTTAACTCAGGAATACCGGAACTCTAACAAAGGCTGTGGCAGCCACTGTATGCCCCCTCCTTCTTGCATCACAGTATTTAAACTGCCTGAGCAATCATTGGATACCAGACTCAGAAATTGACGATGGACTATGCAAAACTTTTACTGTGATTGGGATATGCAATCTAGGGTTTCCCATCAGCTGTGCCAGCATCAAAAGCTGGACATCATCAGTTTCTCTGTGGACTACACAAAACCCCATCCTTAAGCACCAACGACAAAAACTATCGCTGTGGCTTGTAGCAATATTCCCTCTTTGCTGTTCAGTTTGCGTGTATTTTAATTGTTGGCTGTAACTGTTAACCCTTAAAAACATTTACCATGGTAAAGCAAAATACAGTAAAGCATGGTACAGCACAGAGAGGGTTTGTAAAGCGAATTAAAAAATGGAGGGGCTGAATGACCTCCTCTCGTTCATAAATGTGTTTCAGAACCATGGTAAACTAAATGCATAATGTGCGGTAACCATGGGAACTGCAAAATGACTATACTCATTTACCGTGGTAAAGCTTTACAAAGGGAAATCTGTACGATCACTGTTTACAAGGGGCTGAACTGAAAACATTGATTTGGGAGTAAAATTCAGTATCCTTTACCCACTGCAAAAGTAACAGGCAGCATAATAATGCACAATGTGAAATGTATTAATGCCTTCTATACAGTCAGACATGGTTAAAAGCACAATGAATTTGTTAAGAAAGATATCCCAATTTTATTTGTTTGT	NA	NA	NA	NA	NA	NA	NA	NA	NA	NA	NA	NA	NA	NA	NA	NA	NA	NA	NA	NA	NA	NA	NA	NA	NA	NA	NA	NA	NA
MSTRG.101621	-1.15044	1.2388	25.0618	1.43e-05	0.000545	TR74067|c0_g1_i1	transcript_idMSTRG.101621.1		TR74067|c0_g1	228	AATTGCATTTTATAGGAGATTCAATGCTGCCTAAGAAGTTTCAGGCTGTGGTTTAAATAAATCTGCCTATAAATTGGCTTTTTAGTTTTTTCCCCACCCAGAAGGACCAAAGATTGTTTTATTTTGTTAAATGAAAAATGTTATTTCTGGAAGGGGTTGGGTGGTAAAGAGAAACATCAGTGATCCTGTGAATTCAAAGTGCCTAAAAAAAAATGTAAACTCTGTACT	NA	NA	NA	NA	NA	NA	NA	NA	NA	NA	NA	NA	NA	NA	NA	NA	NA	NA	NA	NA	NA	NA	NA	NA	NA	NA	NA	NA	NA
MSTRG.26715	-1.14996	2.61502	32.3669	1.74e-06	0.000107	TR21260|c2_g4_i7	transcript_idMSTRG.26715.1		TR21260|c2_g4	1799	ACGGTCAGCTAAAGTTGGGCGACCAGACGCGGCTATGAACAGGCGGTCGGTGGTGATGTCACATGACCTCGGAATTACCTGGCCGGAGTTCGCTTCAGCCGCTGTTGATAAGGCTCCCTGGCTGAGTAAAGGGACGCTATACAAGAGCACGCAGCCGCCTGGACTGCTGGGTAATCAGCCGCCTGGAGGCCCTGCCCGCTCCTCTGGACGGCTGCAACATGAGACCTTCAAACAGGATGGAACCGTGAGGAGAGAGCGCGGAACTCAGACCTCCGAGGACGTAAAGCAGGATTCGAGTGTGCAAACAGAGAGTGGTGTAACTGCTGTCATGGAAAAGGAAGTTCTTGAGCTTTCTGCCTACTTACAGGAGGCTCTTCGACGTGAACAGGCTCTTAAGCACAAGCTTTCTATCCTGCAACAGCTGATGTCCTCCTTGCTGTGCTCCTCAGATAAACTGTGGACGGCTCGGTACAATGAAGATCTTATGAAATGCAAAATTGGGTCTCTTGAATCACAGCTGCAAGTGTGCATGCAGGGTGGCATGAACAAGGGGATCATTGAGATGGGGGAGCAGAAGCTGAGACTTGAGGAGAAAGCCAAGGAGTCTCTGAAGAGAGTGCTGATGGAGAAGAGCGTGGCCGAGGAGAAGGTGCAGAGCCTGCAGAGGGCTCAGCTGGCTTTACAGCAGGAGAACTCCCAGCTGAAGGATTCTTATGAGAAGGTGAAGGAGAGCTGGGCAGAGCTCAAGAGTAAACACACGCAGAGCGTGGACCAGCTGCATGTCCTGCAGAGCAAGCTCGAGAGAGCGGAGAGCCGGGAGGTCGCGCTCCAGGCCAGGATGGAGGGGCTGCAGCAGGACCGGGACGAGCTGGCGTCCCAAATCGACGTGCTGGAGGAGGACCAGCACCTGAAGAGAGAGCAGCTCGGCACCCTGACAGAAAAACTGAAGAGTCTTGAAGATCAGAAAGCAACACAGGATGTCACGGGTACCAGCGTGTGGAACATAAATTCACAGCCGTTTCACACCGGGGACAGATTCTCGATGGACCAGGCTGGCCAGGGGGACACGAAGCTGAGGCACCAACTGCTGGAAATTGAGTCAAAGCTGGGGGCGAAAGAGACAGAAGTAAGAAATCTCTTTACGGAGCTCAAACCCAATTTCTCAAAAATACACTGACCAGACTCTGTGACTAAATGATTTATTCACTGCAACACCCTCGGGTCTTGACCATACTATACATTGTGTTAAAAAAAAAAAGTCTTTTTATTACCAAGAAACTTCCTAAATGCAACATGACTATATATTTTTAAATAAGAAAAAAAGACCTAATTTAGGCTGATATTTGTGTATAATGTGTTTTATGGGGTGTGTGTTTTTTTGTAAATTCTTTGTAAACGCGTGCATCGTTTGTGTAGGTGGGAATTGCATGCAGATTTGGTGATTAAAATCAGATAGCTCCACCTGTCAGCGTGACTCCTCGAAACGTTCTCTCAGTAAAACAGTTTTAGAAACGTCAGGGGAATTGGACAGAAAGCAGGCCGGTTCTATCATTAAAAAGATGAACTGGCTTCAGATATCACTTGAATTGCTTTTTATATCCACCCCTCTTTTGTTATGTTTGTGTAGGTCTGAATTGTAACGCCTATAAACCAACGCACCATCACTAAAAGGTTTCGTTATGGTGTCCACGTTTCTAACTGTAAATTCCTGTTCAATAAAACTGCACTAATTTCACAAAACAGAACGCGTTGTGGTGTCCTTCTTCTTAAAGTAACTTGTAGAAAATGTTCATTCAGTC	NA	NA	NA	NA	NA	NA	NA	NA	NA	NA	NA	NA	NA	NA	NA	NA	NA	NA	NA	NA	NA	NA	TR21260|c2_g4_i7|m.16003	2-1177[+]	NA	NA	NA	NA	NA
MSTRG.133817	-1.14993	3.69934	63.6539	1.64e-09	5.26e-07	TR91788|c0_g1_i2	transcript_idMSTRG.133817.1		TR91788|c0_g1	253	TCTAGCTAGAGCTTCCCCGGGTTGTTTTAGTTTAATCAGACAGGCAATTCGTGCACCAGCGAGGGAGGAGTGGGGGTAAATCTATCGATTTAACTTAGCAGCTACCTTTTTCCTTTTTGATTTTTATTTCTTTTGAGACATGAAAGAATTAGGGGATGGTCCTGTATCTCTTCCGTTTCTGCAGCTTATCTAGAAGGTCTTTGTACTGTTCCACCTGTTTGTGGGTTGGCTAAATTAAACACAACAAAGGAAA	NA	NA	NA	NA	NA	NA	NA	NA	NA	NA	NA	NA	NA	NA	NA	NA	NA	NA	NA	NA	NA	NA	NA	NA	NA	NA	NA	NA	NA
MSTRG.71276	-1.14932	5.65896	34.0821	1.27e-06	8.41e-05	TR48729|c1_g1_i4	transcript_idMSTRG.71276.1		TR48729|c1_g1	697	AAGTTCTCATTTTGGAAAGTACAGCAGTTAGATAGTAGGGTTAGCAGGGCTGGGTGAAGCTGTGACGGAAAGTGGTAAAATAAGACATTCACAGTTACTTTGACGGTGTTTTCGGCCGGATATAGTATATCCATCATGTTGTGGATTATTTTTGTGTCGTTTTTGAGTATTTTTGAGACGGTCAGCTCCGAAACCCACACTCTGAGGTACATCTACACGGCCATGTCCAAACCTCAGGAGGGGTTTCCTGAATTCACAGCCATGGGTCTGCTGGATGACATGCAGATTGATTACTACGACAGCGTCAATCAGAAGAAAGAGTCCAAGCAGACCTGGATGAAGGAAAACATGGATCCGGATTACTGGGAGAAAGGAACGAAGTCTCGCAAGAGCAAGGAGCAGTGGTTCAAAGTCAACGTCAGGATTCTGGAGAACAGGTTCAACGAAACAAAAAGACCACACGTTCTGCAGTGGATGCACGGCTGTACGCTGGACGAGGACAACAATGAAGAGGTTCAGGGGTACGACCAGTACAGCTACGATGGGAATGACTTCCTGGCCTTCGACAAGAATCGCCTGCAGTGGGTGGCCCCCATGCAGCCAGCCGTCGCGACCAAACGAAAATGGGACGGCGAGAAAATTCTGAACCAGTACACCAAGGGCTACCTGGAGAACGAGTGCATCGACTGGCTTAAGA	NA	NA	NA	NA	NA	NA	NA	NA	NA	NA	NA	NA	NA	NA	NA	NA	NA	NA	NA	NA	NA	NA	TR48729|c1_g1_i4|m.41791	136-696[+]	PF00129.13^MHC_I^Class I Histocompatibility antigen, domains alpha 1 and 2^20-187^E:1.3e-47	sigP:1^18^0.821^YES	NA	GO:0006955^biological_process^immune response`GO:0019882^biological_process^antigen processing and presentation	NA
MSTRG.135762	-1.14847	0.697828	19.4065	8.92e-05	0.00218107	TR92037|c0_g3_i4	transcript_idMSTRG.135762.1		TR92037|c0_g3	2143	GCACAGCGGCTTTTAAAATGGAAGCTGGTTGGACGATTGCATTTAGAAATAATGTCAGGTTGCACGGTGTAATCGTGGTTAAACAATGCAATAACATCAACAAAGCGCCGATTAAAAAAGCCAACCTGTCTGTTTAGTTTTCAACCTAAAATGAAAATGTCCAGCAGATTCAAATAAAAAGTGTAAGTGAAGAAAATGTCCCTTAAAGGAAGTAAAAAAGATCAGAAGTGCTCTCACAGAACACAGCTATATATCGAGGTCCCATCGACATGTTTGCCAATTGTCTACTCTCCAGAATACAACATTACTTTCATGGGACTTGAAAAAATGCATCCCTTTGATGCCGGAAAATGGGGGAAGGTTATTGGCTTTTTAAAAGAAGAACAATTGATAACGGATGACAACATTGTGGAAGCCCGGGAGGCCACTGAGGATGACCTCCTAGTTGTCCACACAAGACGCTATCTTAACAAATTAAAGTGGTCATTCGTAGTGGCTACCATCACGGAAATCCCTCCGCTCCTGCTCCTGCCCAACTTCCTGGTTCAAAGAAGGGTGCTGCGGCCACTGAGAACTCAAACAGGAGGAACGATCATGGCAGGCAAGCTGGCTATTGACAGAGGATGGGCGATCAATGTAGGTGGTGGCTTTCACCATTGCTCCAGTGACAAAGGCGGAGGGTTTTGCGCCTATGCTGACATCACGCTGGCTATCAAGTTTTTGTTTGAGAGAGTAGAAGGAGTATCTAAGGCGACAATTATTGATCTGGATGCGCATCAGGGAAATGGTCACGAGAGAGATTTCATGGATGACAAAAGAGTGTATATCATGGACGTCTACAACAGATACATATATCCTGGGGACGGATTTGCGAAGCGGGCTATAAAGAGAAAGGTTGAGCTGGACTGGGGTACTGAGGACCAAGAATATCTGCAGAAGGTGGAAATGCATGTGGAGGGAGCGCTGAATGAAGTGAAACCAGACGTCCTTGTCTACAACGCAGGCACTGATATCTTGGATGGGGATCCGCTGGGAGGCCTTGCCATTTCTCCTCAGGGCATTATTAAACGGGATGAAATCCTGTTTAAAGCTGCTCGTAGGAGGAAGATCCCGATCCTCATGGTGACGTCTGGAGGCTATCAGAAGAGGACTGCGCGGATAATAGCTGATTCTATAATTAACTTGCATAACCTGGGGCTGGTGGACTGTGACTCCGCAGCAAGCGAAGCCAGGCCTTCCCAAGTCCCTTTGATGATGAGCAAGTCAATTTCATCAGCTGCAGTTTTGTCATCTCACTGAGTATTTGCACTAATTGTACTTTTGTCCTCAAATGAAAATGATGCTACGCTATGTGATTATTACCCCCAAACAGTAGTGTGTTTTTATTCTCTGTTTTCCTCTCTCTCTCTATGGTAGGTTTATAATACCGTGGTCTACTTAAAGAAAACTACTAGAGTGACTGGGGCTTCAGCTGATAGTTGTCAGGCTTGCTGTCCATCTAGGTTGGACCAGCTTTTTTTTTTAACAAGATTTACTAACTGCACTACTGACGGAGGCAAAAAAAGTAGTTTGCTTCCACTTTAATATGTACACTTAAGATTTATTTTGCTCAGTTAAGTCACAATGTTTACACCTATAAACATAATTTCCTGGATAGTTTTTAGAATGTAGGCAGGAGGAGCTTCTAAATCCAAGGTTCTAAGCATGGAAAGCCAGGCTGTTTGGGGTTGGAATTACTGACAAGATGGACTTCCATTACATTTGAATTAATGTGCAGAGGCATTGTTTGTGTGTGGGCTATATACTCCATCATTCAGACCAATGCTTTTCTAGAGGTGAACACATAACCCAGATTCTTAGGTATTTCATTATGTATGTTTCTCTAGGGTGTCTTTTTAAGAATCAGGTTTTTGATATATTAAAAACAAAAAAAAAAAATAGCCTTAGGAGCATCTTGCCTCCATTTCTGTGAATATCCATTTTGGTAGCGATATTACCCAACAGAGAACAAACAGGGGAACAACTGCAAATACAGTGCTTTCAAAATGGTACTGTTGCATTTAAATAATTATACTATTACGTTTAAATATTGCCATTATATGACCTGTAATATTACCCTAATGCACAGGACTTAAGTAAAGCT	Q4SFA0	HDAC3_TETNG	HDAC3_TETNG	hdac3	Histone deacetylase 3 (HD3) (EC 3.5.1.98)	Tetraodon nigroviridis (Spotted green pufferfish) (Chelonodon nigroviridis)	cellular organisms, Eukaryota, Opisthokonta, Metazoa, Eumetazoa, Bilateria, Deuterostomia, Chordata, Craniata, Vertebrata, Gnathostomata (jawed vertebrates), Teleostomi, Euteleostomi, Actinopterygii, Actinopteri, Neopterygii, Teleostei, Osteoglossocephalai, Clupeocephala, Euteleosteomorpha, Neoteleostei, Eurypterygia, Ctenosquamata, Acanthomorphata, Euacanthomorphacea, Percomorphaceae, Eupercaria, Tetraodontiformes (pufferfishes and others), Tetraodontoidei, Tetradontoidea, Tetraodontidae (puffers), Tetraodon, Tetraodon nigroviridis (Spotted green pufferfish) (Chelonodon nigroviridis)	628-1155	126-303	29.73	3.24e-14	Q4SFA0	HDAC3_TETNG	HDAC3_TETNG	hdac3	Histone deacetylase 3 (HD3) (EC 3.5.1.98)	Tetraodon nigroviridis (Spotted green pufferfish) (Chelonodon nigroviridis)	cellular organisms, Eukaryota, Opisthokonta, Metazoa, Eumetazoa, Bilateria, Deuterostomia, Chordata, Craniata, Vertebrata, Gnathostomata (jawed vertebrates), Teleostomi, Euteleostomi, Actinopterygii, Actinopteri, Neopterygii, Teleostei, Osteoglossocephalai, Clupeocephala, Euteleosteomorpha, Neoteleostei, Eurypterygia, Ctenosquamata, Acanthomorphata, Euacanthomorphacea, Percomorphaceae, Eupercaria, Tetraodontiformes (pufferfishes and others), Tetraodontoidei, Tetradontoidea, Tetraodontidae (puffers), Tetraodon, Tetraodon nigroviridis (Spotted green pufferfish) (Chelonodon nigroviridis)	145-320	126-303	29.73	6.44e-15	TR92037|c0_g3_i4|m.77526	196-1299[+]	PF00850.14^Hist_deacetyl^Histone deacetylase domain^42-329^E:3.8e-59	NA	NA	NA	NA
MSTRG.115593	-1.14815	0.0486019	24.6516	1.63e-05	0.000601	TR7608|c0_g1_i1	transcript_idMSTRG.115593.1		TR7608|c0_g1	304	GAAAAACTTTTCAAACTCAAGGCACCAATATGGTACTTATGCTCACTGGTGGAGACTATACTGATTTACCAGCAATTTAAGGAGCAGAATATAGAACAGCCCAACCCCAAGCAGGAGCTAATGGATTTTTGGATGGACTTCCTTGTAGAAGCCACAAAGAAGGAATTGTCTTTAGTTCGTTTCCCTGTGTTGATATTAGAGCCCACCAAAGTCTACCAACCTTCTTATCTGTCTATCAACAATGAAGCTGAAGAGAAGACTGTGTCCATATGGCAAGTGGCACCGGATGACAAGGTATTATCCG	NA	NA	NA	NA	NA	NA	NA	NA	NA	NA	NA	NA	NA	NA	NA	NA	NA	NA	NA	NA	NA	NA	TR7608|c0_g1_i1|m.489	1-303[+]	PF13281.1^DUF4071^Domain of unknown function (DUF4071)^1-47^E:9.9e-09	NA	NA	NA	NA
MSTRG.87166	-1.148	4.18106	10.6394	0.00264129	0.0259074	TR70178|c1_g1_i1	transcript_idMSTRG.87166.1		TR70178|c1_g1	1388	GAGACACCATCTGCTATCGTTTCCTAATGTGCTCGTGATGGCCAGAATAAAGACTTGTGAAATACCTGCTTCCTCTGATGATAAAAGGTGAAAGTGTTGATATAAGGTGAAAGGAGTCTGCTGGAGAAATTTAAGACGCGTCCTTTGCTTTTGCATTTTAAAAGGATCCTAATTCCTAACCGTATTCCAGACCAGCATCAAACAATGAATTTCTCCTCTTCTCCCACCCCCTCCCTCCCCCCTCGACCTCCTCCCTCTTCCTCCCCTGGCTTCTCTCAAATTCTGGGCACTGTCATCCTGACCTTGGCATTTGTTCTGGGTTTCCCCGGGAACTTGTTTGTGGTGTGGACGGTGTTGTGTCGCGTGGCCCGGCGCTCCGTCACCTGCCTGCTGGTCTTGAATCTGGCTGCGGCGGATGCCCTGGTTCTGCTCAGCGCTCCCTTCTTCATGCGTTATGTCATCGGGGGCCGGGGATGGGAGTTCGGGTCAGCCTTCTGCAAGTTGATTCATTACCTCTGCAGTGTCAACATGTACACCTCCATCTTCCTTATCGCCACCATGAGCCTCGACCGTTTCCTGGCCGTGTCCCGCCCCTTCCTGTCCCAGCGGCTGCGCACCAAGAAGTCCCTGCTCAAGATTCTGCTGGTCATCTGGAGCCTGGCTTTCCTCTTTGCGATTCCCATGCCCTTCTACCGCAGGGTTTTCAGAAAAGGAGGATTGTTTTACTGCATACCGTTCCACAGCGATCCAAACCACATGATTTTCCAATACCTGATGGAGACACTCTTTGGGTTCCTGATTCCCTTTGCTATCATCATTTTCTGCTACAGTCAGGTTGGCTGTCGCTTACAGGGGGCCAAATTCAACAAACGAAGGCAGTCAGGGCGACTCATCCTTCTCATCGTGGTTGCCTTTGCAGTCTTCTGGATGCCCTACCACATTGTGAACCTCATCCAGGTTTCTGGTGCTTTAGCTGGGGAAGAATCACTCAAGAAAGCCCTCCTGGATGCTGCGAAAACCGCCAGGCCCAACGTGACAGCCTTCGCGTTCTTTAGCAGCAGCATCAACCCCATTCTCTATGTCTTCGCTGGGAGTTCCCATATCCGCAGCGCCGGCTTGAATTTCATGGCCAAGATGTTCGAGGGGACTCATTCCGGAGGGTCAGGATCCAGCCGTGTTTCCCGGTCGACCAAAACGAGCCGGAACTATTCCCTAGATTTGGAAAACCTACCGGAGATGAAACCGCTGCCAACGTAAAATATTGTTTACTGCAGGGCAGTTTTATTAGAAAAACATACATTGACCTTCAGAGTTAAAGCCACACTCAAACATGTTTCCAGGGTGAATGTTTATTACAGGGTTGAACAATCAGTCTTGGAGTGCCATTC	P0C7U4	C3AR_DANRE	C3AR_DANRE	c3ar1	C3a anaphylatoxin chemotactic receptor (C3AR) (C3a-R)	Danio rerio (Zebrafish) (Brachydanio rerio)	cellular organisms, Eukaryota, Opisthokonta, Metazoa, Eumetazoa, Bilateria, Deuterostomia, Chordata, Craniata, Vertebrata, Gnathostomata (jawed vertebrates), Teleostomi, Euteleostomi, Actinopterygii, Actinopteri, Neopterygii, Teleostei, Osteoglossocephalai, Clupeocephala, Otomorpha, Ostariophysi, Otophysi, Cypriniphysae, Cypriniformes (carps and others), Cyprinoidei, Danionidae, Danioninae, Danio, Danio rerio (Zebrafish) (Brachydanio rerio)	277-1143	61-338	30.796	1.14e-30	P0C7U4	C3AR_DANRE	C3AR_DANRE	c3ar1	C3a anaphylatoxin chemotactic receptor (C3AR) (C3a-R)	Danio rerio (Zebrafish) (Brachydanio rerio)	cellular organisms, Eukaryota, Opisthokonta, Metazoa, Eumetazoa, Bilateria, Deuterostomia, Chordata, Craniata, Vertebrata, Gnathostomata (jawed vertebrates), Teleostomi, Euteleostomi, Actinopterygii, Actinopteri, Neopterygii, Teleostei, Osteoglossocephalai, Clupeocephala, Otomorpha, Ostariophysi, Otophysi, Cypriniphysae, Cypriniformes (carps and others), Cyprinoidei, Danionidae, Danioninae, Danio, Danio rerio (Zebrafish) (Brachydanio rerio)	25-337	61-360	30.671	1.03e-41	TR70178|c1_g1_i1|m.47626	205-1257[+]	PF10320.4^7TM_GPCR_Srsx^Serpentine type 7TM GPCR chemoreceptor Srsx^36-252^E:9.9e-07`PF00001.16^7tm_1^7 transmembrane receptor (rhodopsin family)^42-292^E:2.4e-49	NA	ExpAA=153.38^PredHel=7^Topology=o29-51i63-85o100-121i141-163o186-208i229-251o278-300i	GO:0004930^molecular_function^G-protein coupled receptor activity`GO:0007186^biological_process^G-protein coupled receptor signaling pathway`GO:0016021^cellular_component^integral component of membrane	NA
MSTRG.76860	-1.14783	-0.423125	10.843	0.00221099	0.0229003	TR55210|c0_g1_i1	transcript_idMSTRG.76860.1		TR55210|c0_g1	307	TAATTATAATTACCTAACCTATTAGATATTGTGGAGGCACCAGTTACACACACATTTTTACCATACAGTATAGTGAAAGAAGCGCTTCCAATGATGGTCACCATTGATAAGGTCTTTAGCAAAACATATTGAAGGTATCAGAATTTGGGGATATACTTCGTTTGAAAATTTGCTGCTATAAAAGTAATACTTAATTAGTTTAACTTTGTCTGGAGTCCACAAGTTACAGCTGAATTTTGACAACTGAGAAAGAAAGTATTATTACCGGTTAGTTTTACTGGTCTGCTTTTTTGAGTGGAGTTATCTT	NA	NA	NA	NA	NA	NA	NA	NA	NA	NA	NA	NA	NA	NA	NA	NA	NA	NA	NA	NA	NA	NA	NA	NA	NA	NA	NA	NA	NA
MSTRG.132621	-1.14769	2.75333	27.8762	6.31e-06	0.000288	TR91616|c1_g1_i5	transcript_idMSTRG.132621.1		TR91616|c1_g1	2477	GAGATTGAAATTTTACCAAGAGACTTCAACCTAATGAAAGCACTAAGCACTAGCTGATGCGTGTGTGGTGCTAGGTTCCGGTTGTCAGCGAGATCTTGAACAGGAAATGGAAATGCATATATATCTGTGTCGAGCTGCACCACAGATGCACAAACACGCACCGTTTCATCAGCAGAGAGCAGAGAATCGTAGCTGTCAGCAAAGGCAAATACCAGAGTTAGCGAGTGATGGAGCGGGGAGCAGCACTGGTACTGACTGCGCTACTTCTCCGAGGGTTTGAGTGCAGCGGGGAGGCCAGCACTGGTGTGCGCTGCCTCATCCATGACGAGGACTACACTGAGTGCACCTGGAAGGAGACGGGCAGGCCAGACCGCAACTACACCTTCCAGAGCAGGTACAGGACAGGCGCTGAGTATGCAGAGTGCCCGAGTTACACCCAGGTGGAGGGCTACAATGTGGGCTGCAGACTGGAGTACAACTCCCACATGCGCTTTGCAACTTTCCAAGTGCAGCTGTCCTCAGCCAACAACACGGCCATCTGGAACAAAGACATCAACCTGAAACCATTAGTGAAACTGTACTCCCCAGTAAACCTGACCGTGGTCAACAGCAGCAGCAATGGTCTGTACCTGTACTGGAACACCAGCATGAGCAAATCCCAGTGCCTGGAGTCTATAGTGAGGTATAGAAGCAGCACAGACTCTGCCTGGCAGAACTCCCCAACATTTACTTCTCTGAGGTACTTTAACTTGCCCTTTGCCGATGCTGAAGAGCTGTATGAGTTCCAAGTGAAGGTCAGGATCAATGAGTTCTGTGGCGCCTCTGACTACTGGAGTGACTGGAGCCAGCCTGCGTACTGGGGGAGCAATGCCACCAGTAAAGACATTCACTTCAGCTTCAACCCCTCTGTGGTCATCTATCCCATCATGGGCTCGGCCGTGCTGCTCATCCTCGCCTGCTGTCTGATCCACAATGAACGACTGCGTATCATCCTGGTGCCCGTCATCCCCAACCCTGGGAAGAATTTCGAGGAACTCTTCAACAGCTACGACGGGAACTTCCAGGAGTGGCTTCATGTTTCCAAGGACATCGTGGACGGATTCAAGCCTAACTTCTCCGAGCCGGTGTGCACAGTGAAGGAGCGGGCGGGGAGCGTGTCTGATAGCTGCGGGGGCCCGGGGGGGTCCGTGAGATCCGACTGCTCTCTCCTCATCCCCGAAGACGACCCCGACTGCGTCTCCACCAGCAGCGCCTCCTCCAGCTCCACCCTGCCGGCCCCCCCCTACGAGGTGTAACCAGGGCCCCCCAACCAGCCACCACAGCCCCCTGGGGAAGGGTGGAGCGCCGCCCAACCATTCACACATGCGTCCCTCATTCACCTCGCAGTGCTGCTTCACTTCATATCGGTTCAGTACTCTCCTCATGCGGTTCAGGGATCTCTGCTCAGATCCCAGCGGGCTCTCTGTTGCTCTTGTCACTTGGTTCTTAGTCACACAGAGAAGGCATCGATCTGAGCTGCAGCAGCTTGGCTCAGCCATACAGGCTACCATCTGGTAATTGCAGATCAGCAAGCCTCACATGATACAATGCAGTAGAGGCGTTCGTATCCATGCACGTTTCAAATGACCTCTAGCACACTTCTCATCTGAGATCTCGGGCTGTTCTAACTTGCACAGCTCCTATGGTTTGTACTGAAAGGTATTCAGTTTTCAGGATGATCTGAAACTTACTGTCTTAATACGGTTTAAAAGGAGTTTGTTTATAGTAGATGCTCCTAAGTTGCTTGTTGTTTTTTTTTTTGCTGTTGTTGTAATTTGATTAAGTTGTTTGTATTGGTTGTGTTCATTTGAATTTGTGTTTTTAACCTTCTTAACCAGAGCTCCCTTGAAAAGATATTGTAATCTCAGTGGGACTTTCTCCAGAGCCGTGTGTGTGGTCAGAGGGAAGATTGACATGCCTTTGGAATGCAGGTGGAGGCTGTGCAGAAACGCGGACTGGACCAGCCCTCGAGGAGCAGGGCTGAGGAGCTCGGGAGATTGACATGCCTTTGGAATGCAGGTGGAGGCTGTGCAGAAACGCGGACTGGACCAGCCCTCGAGGAGCAGGGCTGAGGAGCTCGGGAGGTACCAGCCACTGTCCTCACTGTGGTCTACAGCTGCAATTTATGTTACTTAGAAAATGAAGGAAAAGCACTATCTGAGCATGTCCTTGCTGCTGCGTTAAGACTGCTGTCTACATTCTGCTCCGCTTATGAATATTATATTGTTTGCTGCCAAAAAAAAATGATATGTTTTTAGGATTTCATGTTCTTGTGTGTCGTTTCAACTAGGGTTAATGTCGAATGCTGTTATTAAAATGTTCAGAATGTGTAGCGCTCCATAGCCTTTGTGCAAATACACACATATATATTTTTATATTTGTTAAGTTTTGTAAAAGCTGCATAATCAAATAAAACATATTCTTTTTTTAAACCCAAA	NA	NA	NA	NA	NA	NA	NA	NA	NA	NA	NA	NA	NA	NA	NA	NA	NA	NA	NA	NA	NA	NA	TR91616|c1_g1_i5|m.74911	228-1295[+]	PF09240.5^IL6Ra-bind^Interleukin-6 receptor alpha chain, binding^26-102^E:1.1e-09	sigP:1^23^0.595^YES	ExpAA=18.19^PredHel=1^Topology=o228-247i	NA	NA
MSTRG.138387	-1.1472	2.736	10.0221	0.00335188	0.0305272	TR9283|c0_g1_i1	transcript_idMSTRG.138387.1		TR9283|c0_g1	1166	GTGATAGAATAGGAACGCTGTACTGTGATAAAGGTCTGTTACAGCTCAGGGAAGCAAAGCAGCTTCTGCCATGTCATTGAATTATTGAACATCAGATATTTTCTGTGTTCTGTATGCTGTCTTGTGCTTTTCAAAATGCTATTCAAAAAACTTAAACAACAAATTTCTTACACACACAGCTGGAGTCTTTTTTATTTCCTCTTTTTCTGTATGGAGCACATACAATACTGCAGTAGAGCCTTTTACTGGACAAAGTCAGACATAGATGAAAAACAAACATTAAGCAATCTGTAAAATTGTCTTCACATGTAAGTATTATTTAAGCAATAGAACCCGAAGAAGAGGGCTTTATCGTCTGGTAAGGACCGCCTCTTGTCAATAAATGTCCCAAGCTGTTCTGTTAGTTTTTTTTTTGTGATTTGCTCTGCCATTTCAAAATGGATCAGGATAGCATTTCATATGCTCCGTGTCCATGTGACAGATCGTTTTTTGTCCACATTTCGTGAAAAACCGTCCTGTAGTTTTTAGTTATAGAATCACGAAAAAAAAAAAGTTTTGACAAATTAGTCAGAGTTTTAAATGCACTAAAATTACTCAAAAACAGTGTGTTTAAACACCATATCGGGCAGGCAGATAGTACTCATTTACCACGAGTGCATTTTTTTTGGAACTGAAAAAATGGATAAAGTATTTATTGAGCTATTTAAAACTTTGTTTTCACATGCACAGTTTATTTTTTGCTAACTGATAAGTTACACATGCGCAGTCAGGCTCCACCACCAACATTTAGTTAGTGGGGATTCTTCAGTTTTAATTTAATTTGAATTCCTTGGGTGTCGTATGTCTTGTGGATCCTAACTTTCTAGTTTAATTTTTTTAAATGCTTCTGACATTAACTCTGTCTGTGAACCTAAACAGCAGAATCGTTTATATTGACAGTTAACATTCAGACGGCGTGTCCAGCAACAGAGATTTTCTTTCATCAAGTAGAAAAAAAGTTAAAATACACAAACCAGAAGAGATTTGGTTGGTTTGGGGGCTAGTAAACGGACTAGCCATCCGGTTGTTAGTTAGGTCAGAAATAAAAGTTTAGTTAGCGCTCCTGAGAGGAGTTAGACTTTTGTTTTGGTTTATTTTTGGTTTGGGGATCTCTGGCACTGCTCTGC	NA	NA	NA	NA	NA	NA	NA	NA	NA	NA	NA	NA	NA	NA	NA	NA	NA	NA	NA	NA	NA	NA	NA	NA	NA	NA	NA	NA	NA
MSTRG.104284	-1.14691	0.711146	20.8042	5.57e-05	0.00153051	TR74474|c1_g2_i1	transcript_idMSTRG.104284.1		TR74474|c1_g2	278	GGCAGCAGCCCCACCCGAAAACTGACCTCCCCCTTCAACGAGCCCCCCCGCATGCACTTCCCGGGGATCCCCCTCCCCGCACAGGGGCGCCTCCTCGCTCTCCCGGACAGGTCCCAGGAAAGGCGCAACACTCTGGACACTGCGCTAGGGTTGGGCGCCCCCTTGGGGAGGCACGGGGTGTGTGCAGAGAGGAGCAGCCAGGACCAGCCCACAGTGCAGCTGGACAAGGAGGTTACGAAGCAGATGAATTCCGTGTTCAAGGAGCTGCTGTCTCTAAA	NA	NA	NA	NA	NA	NA	NA	NA	NA	NA	NA	NA	NA	NA	NA	NA	NA	NA	NA	NA	NA	NA	NA	NA	NA	NA	NA	NA	NA
MSTRG.45939	-1.14677	2.32195	40.1562	2.35e-07	2.25e-05	TR43173|c0_g2_i1	transcript_idMSTRG.45939.1		TR43173|c0_g2	513	CCACCACCGGCCAATCAGAGTTATGCAGTGGAACATCCTCGCACAAGCTCTTGGGGAAGGAAAGGACAATTTTGTTCAGTGTCCGCTGGATGCTTTGAACTGGGCAGAGCGCAAGTACCTCATCCTTGAGGAGATTCTCATGCACAGGCCAGATATCTTGTGCCTGCAGGAAGTAGATCACTACTTTGACACCTTCCAGCCTATCCTGAACAGCATGGGCTACCACTCCAGCTTCTTACCCAAGCCCTGGTCACCCTGCCTGGACGTGGAGCACAACAACGGACCAGATGGCTGCGCTTTGTTCTTTAATCGAGACAGGTTTGAACTGGTGGACAGTGTTAACATACGTCTGGTAGCCATGATGCTGAAGACCAACCAGGTGGCCATAGCTCAGACCCTGAGGTGCAAGGAGACAGGGAGGCTGTTTTGTGTTGCCGTCACGCACCTCAAAGCTCGCAGTGGCTGGGAGAGGTTCCGTTCTTCCCAGGGCTCCGATCTCCTTCAGAATCTGCA	Q5RGT6	ANGE2_DANRE	ANGE2_DANRE	angel2	Protein angel homolog 2	Danio rerio (Zebrafish) (Brachydanio rerio)	cellular organisms, Eukaryota, Opisthokonta, Metazoa, Eumetazoa, Bilateria, Deuterostomia, Chordata, Craniata, Vertebrata, Gnathostomata (jawed vertebrates), Teleostomi, Euteleostomi, Actinopterygii, Actinopteri, Neopterygii, Teleostei, Osteoglossocephalai, Clupeocephala, Otomorpha, Ostariophysi, Otophysi, Cypriniphysae, Cypriniformes (carps and others), Cyprinoidei, Danionidae, Danioninae, Danio, Danio rerio (Zebrafish) (Brachydanio rerio)	20-448	201-343	33.766	9.97e-15	Q5RGT6	ANGE2_DANRE	ANGE2_DANRE	angel2	Protein angel homolog 2	Danio rerio (Zebrafish) (Brachydanio rerio)	cellular organisms, Eukaryota, Opisthokonta, Metazoa, Eumetazoa, Bilateria, Deuterostomia, Chordata, Craniata, Vertebrata, Gnathostomata (jawed vertebrates), Teleostomi, Euteleostomi, Actinopterygii, Actinopteri, Neopterygii, Teleostei, Osteoglossocephalai, Clupeocephala, Otomorpha, Ostariophysi, Otophysi, Cypriniphysae, Cypriniformes (carps and others), Cyprinoidei, Danionidae, Danioninae, Danio, Danio rerio (Zebrafish) (Brachydanio rerio)	7-149	201-343	33.766	8.97e-15	TR43173|c0_g2_i1|m.24760	2-511[+]	PF03372.18^Exo_endo_phos^Endonuclease/Exonuclease/phosphatase family^8-157^E:3e-14	NA	NA	NA	NA
MSTRG.51441	-1.14633	1.99329	10.3002	0.0029348	0.0279212	TR45479|c3_g2_i1	transcript_idMSTRG.51441.1		TR45479|c3_g2	1125	AGATAGGGAGAATCAAGAGAAGATACATTTCACAGAACACAATAATAAAGCAAAGAGAGGAGAAAAATATATACTGGATTAAATTATAGTTTCGCTTATATATACACATACTGTATAAACACACACACATACACACACACTATGTTATCACCTTCAACACTCGCTGGCTCCCTCTGTTTTAAGCCGCCTCTTAACCTGAACGTTGTTTTTTCCATCATAAAATGTTGCATCAGAACAACTGATCAGTGTTTAATTAAGAAACCTCTATGTTAATGACAGCTTTTACGTCATTTAAGTCACCGGACAGGTGGGATCGAAAGGTATTAAAGGCGGAGAAAACAAAACAGCCGCGTGTTTCAGGAGATACAGAGTAACAAGAGAGGATACATTTCACAGAACACAATAATAAAGCAAAGAGAGGAAAAAAATATATACTGGATTAAATTATAGTTTCGCTTATATATACACATACTGTATAAACACACACACATACACACACACTATGTTATCACCTTCAACATGTTTAGAAAATGAAGTAGGGGAGACCGGGGTTGGTTGTCAGACAGGTTGGTTTCCACAGTACTCATAACTATGACACTAGATGGTGCAGGCAGGTGATACTAACACTGAAATGTGTGTTCTATTGTCTGCAACTCAACCATCTTGTAATTTGAAGTCAATTCCTTCTAACATAAAGGTTAGCACATATTTCATTTTTTTCATACCCAAAGTAAAAAAATGTATATCTTGTTATTTATGTTATAACTCTTAGTAGTATTGGAGTTTGTTTGAACTGATGGCCATGTTGTTAATAGAATCAGATACTGGCAATCTTTTGGTGTAAAAACAAAACCAGTAGGTTCTCCCAGTAGTAGTGAGAGAATTAAATAGTCATGTGAAGTCGGGTTGGGGCAGGTTGTCACATAGTTTTTGGGGTTGGATGTCGCATGTAAATCCTATAGGAAGAAGTCTTATATTTTTTCTTTCTACATTTTTTGACACCAGCATGTGGGATGTGTCACCATGTAATGCTTATTTAAGTTATTTACTGTTTGTCCTCTGGTTTTGTGGAGGCTGTGGTTCATGGGTCAACATTTCAAATATATATAGGTCTATATTTGTTAT	NA	NA	NA	NA	NA	NA	NA	NA	NA	NA	NA	NA	NA	NA	NA	NA	NA	NA	NA	NA	NA	NA	NA	NA	NA	NA	NA	NA	NA
MSTRG.62202	-1.14623	2.28907	41.808	1.58e-07	1.66e-05	TR47496|c2_g1_i1	transcript_idMSTRG.62202.1		TR47496|c2_g1	1136	GGCGGCGATACTGACTCCAGGGATCAATCAAAGTGTGGCCTGCCTAGCGCCTCAGCATGGCAAACGCCGGGACTGGGCTGGGTGGGGCACTTCGCAGGGGTCATCAGGTGGGCACCTCCCGTATACTTTACGGACTGGAATCTTGTGTTCTGTCAATTTTTCCCAAATAATTAAGACACAGCGTCGACTTCTGTTTATACCTCTGCATCATCCAGTAAGAGATGTTGCATCTTTTTCAAACCATTCTCGCTCATTGTGAACTGACTCTGTAACCAGCTGCACTTGGTAGTTGTGAATGAATGAATGATCCATTTCCAGTCAGTGGTCAATCACGTGAAATGACAGTGTCGAGTTATTCATTAGTCTTTTTAATAGTAATAAGTGTCGAGTTACAAGTAAAGCGTGGTGTCGAATTAAAAAATTAAGAGGCAGGATGCATATATTTTATATGGAGAAAATCCGGGACCAAGGCTCTGTCGAATTAAGCAAAGTGTCGAGTTATCCACTAGTCGAGTTAACCAAGGCTGACTGTATATATCTCTATATATGTTCTCTACATCTAGATCTATCTATATCTATCTGCTGGTATACAATAATTCTCCAGATGTTATAGTTTTATAAGCTGATTTCATCAAAAATATATAATATGGTGGTTTTCAGGGGAATTATCAGCAAAGAAAGTCCTAACAGGACAAAATTAATTCAATATTATATGCTTGTAATGCATTTCTTTCCCTTCACCGGCCTCTAAAAAGCTTTTCGTCCATCTAGACTAAACTGCCTCCTAGTTTTAATCTCACACCACTAGGATAAACTAAAGAATGGGACATACTGTTCTTTTACAAAAATTATCGATGTACTGTTATCTTTGATACAAAGAGGAAACACTGCGGCATTCATTAATAGACTATATCTGATGCATATATGCTGATATTAGTTGGATGCAATGATAATAGGTTAATATTAAAAACAGTTCACAGTGTATGAAAAAATATCTTTATTATTAAAAGCTTCTGCATTTATTTAATAAAGACTTTGATTACATAATTGCAAATTTACCTCCCTACAAACTCTTTACAAGGCAATGTTTTATAATTGAATGCATAATTAACAATAATAATAAAAAACAACATTTG	NA	NA	NA	NA	NA	NA	NA	NA	NA	NA	NA	NA	NA	NA	NA	NA	NA	NA	NA	NA	NA	NA	NA	NA	NA	NA	NA	NA	NA
MSTRG.58977	-1.1453	2.95811	37.2942	4.77e-07	3.91e-05	TR46979|c2_g2_i1	transcript_idMSTRG.58977.1		TR46979|c2_g2	1132	GTTTGCATCCTCCCCACTGCTCTGCTCAAAATCCCCTCGGCTACCAGCGGGGGAAGGGAGCGGTGAAAGAGAACACGAAAGCGAAAGTATTGCCAGATTCTACGAAACAACAAAACCCGAGCCTACAGTCATTTTATCTCAAAGGCATTTGAAGACAATCACAAGGGACGGAATGAGAGGAACGGGGCGTTTGCTGAGATCTGAAGGGATCCTCCTTCTCCTTCTCCAGGTGTACTCTGCATACGCAGACAAATTTAAAGTCGAAGTTCCAGTTGAACCTGTGTCTGCCCATGTGGGGAGCAGCGTCCTGCTTCCCTGCCGCATCTCCACAGGTGCCAGCGCCGTGGGGATGGAGGTGAGGTGGGTGAAAAACGGAAATGAAACCGTGCATGTCTACGCATCCAGAGCCGACCTGGAAGGCCGGCAGAGCTCAGGATTCAAAGGCAGAACTCACCTCGATAAAGAAGCACTGGGAGCCGGGAATGTGTCTCTGCAGCTGAACGACGTCAGAGTCTCGGACGAAGGAAGCTATCAGTGTTACGTAGTTTCAGAGAGCTGGTTCACTGACTCCACCATGAAGTTAAAGGTCTCGGCCGTGGGCAGCTCCCCGCGCTTCACTGTGGCTGGCCGGCTGGACAGTGACGTCACTCTGCAGTGTGACTCGGAGGGCTGGTTTCCTAAGCCGGACCTGCAGTGGAGGAATGTGAAGGGTGCTGATTTAACAGGGAGGGCTGTTCTCACTGAGAAGCCAGGAGCAGACGGGCTCTTCACTCTCCAGAGCGCTCTGCAGATATCGGAACAGGAGGCCGATGAGATCACCTGTCTTATAAGACACGGGGAGGAGAGGAGAGTCCTGGAGGCCCGAGTCCACATCGGGGGTGAATTCTTCTCCCTGGTCGCCCCCTCTTGGAAGGGCTTGTCAGTGTTTTTTATAGTTTGTCTCGTACTCTTTGCCTTGTGCATCTCTGCGGCCGTGTGCTACTACAGGAAGAGAGAAGCCACCAAGGAATCTGAGAGACAGAATCTTTTAGCAGAGTGCGATGACCTTCGTCAAGAAATAAAATCCAAAGGATTTGTCCTCAAATCAGAATGGAAGCAGATCCAATCTGAATCAGTGGCTGTGACTCTGGAC	NA	NA	NA	NA	NA	NA	NA	NA	NA	NA	NA	NA	NA	NA	NA	NA	NA	NA	NA	NA	NA	NA	TR46979|c2_g2_i1|m.32212	2-1132[+]	PF07679.11^I-set^Immunoglobulin I-set domain^87-196^E:9.4e-08`PF07686.12^V-set^Immunoglobulin V-set domain^88-184^E:1e-11`PF13895.1^Ig_2^Immunoglobulin domain^91-190^E:1.9e-05`PF13895.1^Ig_2^Immunoglobulin domain^210-278^E:0.0054`PF13927.1^Ig_3^Immunoglobulin domain^210-277^E:0.0054`PF08205.7^C2-set_2^CD80-like C2-set immunoglobulin domain^212-282^E:1e-06	NA	ExpAA=22.63^PredHel=1^Topology=o305-327i	NA	NA
MSTRG.8925	-1.14514	6.43639	19.7275	9.51e-05	0.00228595	TR17867|c0_g1_i1	transcript_idMSTRG.8925.1		TR17867|c0_g1	1468	CAGGGAAACAACATGGCTTACAAGTCCCCTGCTCTGCTCCTGCTCCTGGCTGTCATGTGTGCAGCATTAGTGCTGGCCAACGAGACACCATATCAGAAGTTCTTAAGGCAACATTACCATAATGGAGGTATGAGTGTCCAGATGTGTGATTCAGAGATGAAAAAACGTTCTTTGGTCAATCCCTGCAAAGAGACAAACAGTTTTATTATTGCCCAAAAAAATGATATCATTGCAGTCTGTAAAGAAGCAGGAAAACCCTATACAACCAGTCAAGGCAAACTCATGCGCATAAGCTTGAATCCATTTAGTGTGGTCACATGTAAGCGGAGAGGGGCATCTGATCGTCCCCCTTGTAATTACAGGGGAAACTCAAGCACCAGAAAAATTGTCATTGCCTGTGAGAATAATCTCCCTGTGCACTATGAAGAGGGTATAATTGCAGCATAGCAACATGGCTCACCTCGCTTCTGCTTTTAGCTAATCAGTAATACCATCTCACTTCCGAAAACACCCAACAAGCTGTGAAAAGAACTAAACACACAACAGGGGTTCATTTTTGATTAACACCTTTTAACTCATATATTTTATTTAATAGTGAATAAATGAATTAAATCAATTTGCGAACCTGGCAAGTAAATAAAGGTATTTCATTTTATTTAATGCTAAAAAAGTGAACTCGAGAAGCTTTTAAATAAGCTCCAGAATGTGAAAAATTACAGAACAGCCATGGATCTAACTCTAATGAGAACATTGATTCGGAAGCTTTTTTCAAACCCTTTTTAATGTACCATTGTGTTTTTTTCCTGTATGCTTTTTTTTGTTGCTTTAATCTGTTGGTCTCATTTACTGTCAAGGTGTGTTCCTGTAACCCTGCTCCCCATTTCCTGTACCATATTGTGAAATGAATTCACCGCCTTGTCTTAGATTGTATTTCACTGTTTTATCTTATTTCAATTGGTCTGTGATGTAAGCTGTTCACTAGATAACTTGTTATGCATTGTACTATATGAACTCTCTATAGTTACCTATTCATATATAATATGCCATTATCATACAATTTATTAAAAAAATTAAGTCACCTTAGATAAGTGTCAGCCAAATCCCTAATGTAAATGATATGTATTTCTTTGCATGAAAAATGAAGTAGTTCAACAAAGATTGATAAATCGATGGATGCATAAAAATGAACTTTTGAGATTATAAGTGATGCCAGTTGCTATGTTTCTGTTAAATAACGTCTCTTGATTGTGTGGAGGAGCTGTTATGTGGAGGAAGTGGGTGTGGTTGTAAGCAATGTCAAAGTGTCTCTAATGTGATCACAAGAGAATCTGTCATTTAATCCAAAAAATGTGTTCATAACATGTGCACGCTGTGTTTGGGATTAAATGAATAATCAGAATATGCAATGTGCTTGTCTTTTGTCAATCTTCTACTGAAATAAAGCATTCATTTCTGCTCTTCAAAAAAA	A5HAK0	RNSL3_DANRE	RNSL3_DANRE	rnasel3	Ribonuclease-like 3 (RNase ZF-3) (RNase-like 3) (ZF-RNase-3) (EC 3.1.27.-) (Dr-RNase 1) [Cleaved into: N-terminal peptide; LF-ZF3]	Danio rerio (Zebrafish) (Brachydanio rerio)	cellular organisms, Eukaryota, Opisthokonta, Metazoa, Eumetazoa, Bilateria, Deuterostomia, Chordata, Craniata, Vertebrata, Gnathostomata (jawed vertebrates), Teleostomi, Euteleostomi, Actinopterygii, Actinopteri, Neopterygii, Teleostei, Osteoglossocephalai, Clupeocephala, Otomorpha, Ostariophysi, Otophysi, Cypriniphysae, Cypriniformes (carps and others), Cyprinoidei, Danionidae, Danioninae, Danio, Danio rerio (Zebrafish) (Brachydanio rerio)	91-441	31-149	42.623	6.46e-25	A5HAK0	RNSL3_DANRE	RNSL3_DANRE	rnasel3	Ribonuclease-like 3 (RNase ZF-3) (RNase-like 3) (ZF-RNase-3) (EC 3.1.27.-) (Dr-RNase 1) [Cleaved into: N-terminal peptide; LF-ZF3]	Danio rerio (Zebrafish) (Brachydanio rerio)	cellular organisms, Eukaryota, Opisthokonta, Metazoa, Eumetazoa, Bilateria, Deuterostomia, Chordata, Craniata, Vertebrata, Gnathostomata (jawed vertebrates), Teleostomi, Euteleostomi, Actinopterygii, Actinopteri, Neopterygii, Teleostei, Osteoglossocephalai, Clupeocephala, Otomorpha, Ostariophysi, Otophysi, Cypriniphysae, Cypriniformes (carps and others), Cyprinoidei, Danionidae, Danioninae, Danio, Danio rerio (Zebrafish) (Brachydanio rerio)	7-147	4-149	39.073	3.26e-29	TR17867|c0_g1_i1|m.4105	1-447[+]	PF00074.15^RnaseA^Pancreatic ribonuclease^28-141^E:1.9e-26	sigP:1^26^0.92^YES	ExpAA=19.35^PredHel=1^Topology=o10-27i	NA	NA
MSTRG.11266	-1.14512	1.8098	40.3002	2.27e-07	2.2e-05	TR18598|c0_g2_i3	transcript_idMSTRG.11266.1		TR18598|c0_g2	5413	GGAAGATATAGGCACTGTAGATGTTCTGCAGTGTTTTACCTCGGGAGAAAGCGTCGGATCTCTGTGATTGGATTGGACACGGCTTGACATGTGTGTGCAGGAGGAAATGTTTTACCAGGAGAGATCAGATCAATAGTTTGTTGCTGGCTGGGAGAGATGTGAGGAGATGTTCCCCTTATTTCTCTACGAACAACGAAGAAAGAAGTCGGGGCGTGATTATAAACTTTGGAATATACACATGAAACGGAATGGTGTTATTAGCAAAACGAACGGAAGTCTACGAATGTTGGAACGGTTTAAAATTGTACTATTTTCAGCCTGACCGTAGTTTCTACGAACTCTGGATATTGTCATCGCATTACACCACATTACAACGACTCTGATTTCATCTTTATTTGCAAAAACTGGATCGACTACAGTATGCATATTATCATCGTTATAATCCTAAACATCGGTGATACACCTGGAAGATATTAACAGTAAAATCGCTGTAGAGGTTTCTAAGTGGACATTTACTTGACGACGTAGCTTATCTAAAATCAGAAAAAAAAGAAAAAAAAAACTGTTTTGTACATCATCACGATGGCTCCGTGCTGTATGGGGAGGGCGGCAATTTTGTTTTCACTTTTGGCACTGGGAGCTGCCTTTTCAGGAGTTTTCAATTCTTCATACAAGGGTGTATTTACTGACTATCTGGATCAGTCACAACAAAAAAAACGGATTGATTATAAAACAAACACACAACAGACCAGTGATGCTTTAAACTTGCATCCAAATTTATTTTTTGACGCAGGAGAAATACAAGACTTAAGGCACAAATCTAGCACTACGCACACACATATTTTTAAAATTATCAGGAATGCAGTGATGACCATGCTTTCCACGCCACAGCTATATCTTCCTCCAGTAAAGCATGAAGACTTCAGTGCAAAGTGGAATGAAGTATATGGGAACAATTTGCCACCTCTTGCTTTTTATTGCCTTCTTTGCCCAGAGGACACTGCTGCTTTTCAATTTGCTATGGATTTTATGGACAGAATGGCAGCTTATCCAGACTGGGGGGTCACTACTGCACCAAATGATGAGGTACCCATCGCTCACTCTTTAACTGGATTTGCAACAGCTTTTGATTTTCTTTACGTCTCACTGAGCACTAGCCGTAAAGACAAGTATCTAAAGAAAATCAGGGCTGTAACGAAAGAGATTTATGAGTTTTCCAAAATCCGAGGTTGGGGGAAACAGTTATTGCAAAATCACCAAGCCACCAATATTCTAGCAATACTTACTGGTGCGTTAGTGACTGGAGTCCATGATGATCCAGAGACAATGATTTGGAAACAAGTTGCTGTCAATTGTATGGAAAAAACAATGTTTCTGCTAAATCATGTTGTAGATGGTTCTTTGGATGAAGGGGTGGCCTACGGTAGCTACACAGCAAAATCAATTACTCAGTATGTATTTCTAGCAAAGCGCCACTTTAGTATAGACAACACAGAGAACAACTGGCTAAAACAACATTTCTGGTTTTATTATGCCACACTGCTGCCTGGATTTCAAAGGACCATTGGCATAGCTGACTCTAACTACAACTGGTTTTACGGTCCTGAAAGCCAGTTAGTTTTCTTGGACACCTTTGTACTAAAAAATGGTACTGGAAACTGGCTGGCACAGCAGATCAGAAAGCATCGACCTAAAGATGGACCCATGGGAGAGTCATCATCACACAGATTAACCACTCTTCATACTGAGTATATCTGGTACAATGCACAGCTAACCCCACAGCATCCCTATGGCTTTGGGACTTCTAAAATGCATATTTTCTCTAACTGGGGTGTTGTAACTTATGGAGCTGGAATGCCGAACAGTCAGGGGAATACTTTTGTGTCCTTTAAGTCTGGAAAACTAGGAGGCCGTGCAATCTATGATATAGTTCACTTTAAATCATATTCATGGATTGATGGATGGAAAAGCTTTAACCCAGGACATGAGCAACCAGATCAAAATTCATTTACATTTGCCCCCAATGGCCAAGTTTTTGTATCCGAGGCTCTTTATGGACCAAAATATAGCTATTTAAACAATGTGTTACTGTTTGCCTCGTCCCCTACAAGCCAGTGCAATGAGCCATGGGAGGGGCAGCTTGGGGAGTGTGAAAAGTGGCTCAGATGGATGGATGATGAAGTTGGAGAGACAGCTGGAGAGGTTATTGCAGCTTCTCACCACAAAGACATGATGTTTGTAAGTGGTGAAGCAGTGTCTGCATACTCCTCCGCAATGAAATTAAAAAGTGTCTATCGCGCCCTGCTTCTTCTAAACTCCCAGACACTACTCGTTGTAGATCACATTGAGAGGCAGAAGGATTCTCCAGTTAACTTGGTCAGTGCCTTCTTTCATAATCTTGACATTGATTTTAAATATGTTCCCTATAGGTTTATAGACAGATACAACGGTGCCCTAATGGATGTATGGGATGCTCACTACAAAATGTTTTGGTTTGATCGTCATGGCAAGAGCCCTGTTGCTAGGATACAAGAAGCTGAGCAGGCTGCTGAATTTAAGACCCGATGGACACAATTTGTTAATATAACATTTCAAATGGATAGCACAGTTACAAGAATGGCCTATATATTCCATGGGCCTTATGTTAAATTATCAAATTGTAGATTTATTGATGACAGCAAACAAGGGCTGAGGTTGGCTGTGAACATTAACAATACTGAGAAAATTGTGTCAATTGTGACAAACTATCAAGACATTAGCGCACGATTAAGTTACCTTGGATTTGGTGGTTATGCCCAAGTAGAAGACATACATCATGTAACAAGATTTGGTTTAGGGACAGAAGTTGTGCTAAAGCAAAACACGGTTAATACAACTATATTCCATTTTGGGTTTACAGTGAATTTAATTGCAGGAGTGATCTTGTTTGTTGCCATTGGATTTTTGGCCTCACAACGTAAGTTTTATAGTTGCTTCAGTAAATTTTTGCGTTGTGCTCTAATTACAGTTGTTATCCTGTGGATTACAGAGCTGTTGTTTGTATCAAATAAGTGTAACCAACCCCTCTGTGGAGTGAAGTGGATAAGGGCCCCAACAGATACTGATGCAAAACAGTCATATTCACAGTTTTTCTATTTGCCAACTGTTGTAATTACATCACTTCCTGGTTCTGGAGCAGAAATTTTAAAGCACCTGTTTTACAACAGCTCTGATTTTATTTATATGAGAATCCCTACTGAGCATCTTGACATTCCTGAGACAGAATTTGAATTTGACTCATTTGTAGATGCTTGTGAGTGGACAAAATCTGATGTTAAGAGTGGCCGTTTTAAAATGATACAGGGTTGGTTTCATTCTATTGGCCATAACACAAAACTGCACCTGCAAAATATTCAGTTGAACGAGGTAAGCGGAACCACTGTTGTCAAAGATAAGAGAAAAAAGATAAGAAGAAAGGAGCCTTTGGCTGAGCGCAAAAGCAGGGGAAAAAGAAGCCTGGACAGGGATGCAGAATATATCAGAGAGCTGAGAAGGCATCTTTCTGCTCATCAGAGTGCGCGTGTTGTAGTTAGTTTAAGTAGTGGAAGCTGGACTTTAAAGCTTCCTTTTATTCAGGAAGTTATAGGGCCCTCTACAAAGGCCTTATATGTTGTAAGAGACCCCCGTGCATGGATTTATTTAATGCTGTATAACAGCAAACCCAGTCTTTATTCTTTAAGAAATATTCCCCAGCATTTATCTATGGCCTTTAAAGAGGAAGACAACAATGAAAAATGCAACTCTAATTCAAGATATGCCCCTGAATATGAGTCATTGCGCAGACTACTGTCGGGCTCAGAATCTAATGCAGTTTCATTGTTAGCTCACTTGTGGCTCGCTAACACAGCTGCATCTCTTAGAATAAACCAGGATTTATCAGCCATGAATTATCTCCTGATAAAGTTTGAAGATATTGTTCAGTTTCCACAAGAAACAGCAGAGGCGATTCATGTTTTTCTGGGTATTCCTTTAGCTCCTGCTCGTTTAAATGAAATCATTTTTGCTACTTCAACAAACTTGTTCAACCTCCCCTATGAAGGGGACATATCACCCACTAACATAAACATTTGGAAACAAAACATGCCCAGAAAGGATATCCGAGTAATTGAAGACATATGTTGGTCTGTTATGAATCAGTTGGGGTATTCAAAGTTTACCAATTAAATGCTGCAGGTCAGCTGTCTTTTGCACTAATAAACTTTTAATTTAAGTAAAATACAACTATAACCACTTGTTAAAGTGGAATGGGATAACAAACTTTTACTGATGCTGAAAAACAGTTTGTTGGGTTCATGTTTACTGTATGTTAGTTGATTAACTCCTAATGTAAAACAGTGTACTGTTTAAGGGACGAGGTAATATTTTATATAAAAATAACATTGTTTTGGGCATAGGTTAGCCACCTTATGTCTGGTAAAGATATAGGGAATGGGTTAATGTGCATATGGTTTTAAGTTTTAATAACAATATTTTTATTGTAAAGTTGGAATGTGGTGTAAAATATTGATGCATTTTTTAAAACATATTTTAACAAGTGGACAGAAAATCAGAGTAGTATCTAGTATCTATAAAAATGTTTGTATGTGTTTTAGGGTCTGGTTACTGGTTAGTCTTTTACTTTGAATATTTTGGTATTTAATTTTTTTTTTTTTTACATTATTCAGGATATGCACATATTTCAAATTAAACACTAGATATTAAACATGTAGCATCCCTGTACCTTTACTTTAGGTCACGTGGTCTGATTTCTGCTAGACAGCAGGAATGAGTTTGAATTACAATATAGGAAGCAAATGAGTTCCACAGCAGCAACATTTTATCTATAGCGTTGGCTTTGAAATATTTGCATATTCCTAAGCAAAAAAAAGCAAAATGTCTTGACGGCACTAGTGATACTATTGCAGGGGTTGTCAGCCTTTTTTGAATCTGGTCACACCTTCCAAACAATAGCGAGAGTTATAAATTGCATATCCGAAATCAACCAATCACAGTGAAGTATTCACACAAATTCCAGTACATCTTATCCTGTGCACAGATGTCATTCCAATAATCTAAACAAAAAGACTTTTTGTAAAATGTCTTTCTTTAAATTTTCATGACCTTGGTACTAGTTTCTCAGAAGAAAATATTACCAAAATTGTTATAATCTTAAAAACACATGTTACTCTGTCTGCACTTTTCAATAAGTAGTCTCACCACAACACAGCACTTATAGGCCTACACACATTATTCAGGGACTGTGACAGTTGATTTTGGACTGAACCATTATTCAAAGGCTGTGGCAGTGATTTGGACGGAACCATTTCACCCTAGGGAAGGGGGATAACATGTTTTACAAAAATAAAACTATTTTTCATTTTAAAGCTAAAAAAAA	NA	NA	NA	NA	NA	NA	NA	NA	NA	NA	NA	NA	NA	NA	NA	NA	NA	NA	NA	NA	NA	NA	TR18598|c0_g2_i3|m.5553	583-4203[+]	PF00685.22^Sulfotransfer_1^Sulfotransferase domain^854-1200^E:4.1e-08	sigP:1^21^0.689^YES	ExpAA=65.00^PredHel=3^Topology=i7-26o766-788i801-820o	GO:0008146^molecular_function^sulfotransferase activity	NA
MSTRG.90486	-1.14509	0.216936	20.4709	6.23e-05	0.0016628	TR71709|c0_g1_i2	transcript_idMSTRG.90486.1		TR71709|c0_g1	381	GTCACACAGGAACACGGGGCGGGCAGTGTGAGTCACACAGGTACAGTCGGGAGTGCAGGTTCCTGGCTGTGGGCTTTGCAGGAATTCTACAGGGAGCAGTGACTAGCGCTAGGTTAGGGAGGCAAAACCAGCAGGGACTGTTTCTCTGCACCGCGGTACAGCGAACCCTACTCACCAGGCGGATGGTGAGCTCAAGCAGACACCTGGACATGCAGAGTCCTGCAGGGTTTTTGAGGTATCAGTAAATAATAACCTGATTAAAACCTGAAAGCAGACTGGAATTGAGCTGCCCAGTGTGAAAGGCCCTTCAAGGATTGTAACAGCAGCATTGTTATTTAGGTAGATTCTGGCTAAAGCTCTCATTCTTTATTTATTTACACA	NA	NA	NA	NA	NA	NA	NA	NA	NA	NA	NA	NA	NA	NA	NA	NA	NA	NA	NA	NA	NA	NA	NA	NA	NA	NA	NA	NA	NA
MSTRG.45429	-1.14498	-0.473655	12.6775	0.00105151	0.0135681	TR42844|c0_g2_i1	transcript_idMSTRG.45429.1		TR42844|c0_g2	550	GCATTTTCAACCGTCTAAATATCATATTTGGAATAAAGTTACACTGAAATAAAAAACATCAAATTGTACGTGAAGAGTTATTCTTCAATATCACCAGATTGAGGAAAATAAAAAAAACAGTAAAAAGTGTGATAACCAACCCCAGACTCCGCTACTGAAAGATGATACGAAGAAACCAATCTGTAACGCATTTCTTTCAGAAGAAGCCAACTCTGAGTAAGAATATTTTGTGATTGTATTTGTTATATTAATATTGTTTTTCTGCTGACAGTCCTGTGCAATGTGCTGTTTAGTTGTGATACGATACATAAATCGGTGTTTTTCTTGCGCAATGGCAACGCCTTCCCTCTCCCCCGATATAACGATTCATAGCTGTAGTGCTTTTCATGTTTTGTATTTGATGTCATGGGCTAGAAGAATTTATGATGCTGAAGTTGGCTTCTTATTTGCATCCCAGCTTCTTATACGCATCCCAGCTTCTTATTCGCATAGAGCAAATGTAAATTGAATAAGTAAGCTCTGGGTTACTTATTTCAAAGCTGATTCCCAC	NA	NA	NA	NA	NA	NA	NA	NA	NA	NA	NA	NA	NA	NA	NA	NA	NA	NA	NA	NA	NA	NA	NA	NA	NA	NA	NA	NA	NA
MSTRG.67667	-1.14497	1.11038	31.3344	2.31e-06	0.000133	TR48275|c0_g1_i1	transcript_idMSTRG.67667.1		TR48275|c0_g1	379	AAGTAGAAGAGAAAGAGACAAAGGTAACCACACTGATTTCTTTCAGTAATTCAATGGCTGAGGTGCTGGATGGGTTTAGATAAAGGCTGTGTTTATTCACTGACATTGGCATGTGTCTGGAAGTAAGGTTCCAAATACTCCATCAGTTCTGTTAACCTGTTCACCAGCACGTTACCTCAGACAGATCAGCAATGTAAAAATGTATTGGATTGTTCTTGTACTATAAGCACATAGATTGTGTATAGAGTGCCCTTGGTCCTTTCATGTGTAGAAGTGATCCGTGTGTTCTTGTCCCTGCAGCTTCAGTTGGAGCAGCTCCAGCGGGTGCAGTCCTGTGTGGATGATGTCAGTTTGGTGAGCGGGTCTTCTGAGTCTGCAG	NA	NA	NA	NA	NA	NA	NA	NA	NA	NA	NA	NA	NA	NA	NA	NA	NA	NA	NA	NA	NA	NA	NA	NA	NA	NA	NA	NA	NA
MSTRG.120901	-1.14475	0.411934	12.9632	0.000939	0.0125493	TR87350|c0_g1_i1	transcript_idMSTRG.120901.1		TR87350|c0_g1	505	CAGCGTGCAAACCGGGGAGGTTCATCTGGGACTGTATGCCTCTTTCAGGTTTATTATGAAATCCAAAGAGGCTTGAGGCATCATTAAACCCCTTAAAAAAAGCAGAGCCCAGACCTGTCAATAAATACACCGCGAAGGGAAACACACGGCTGCATCTCGTCATCTGTGTATTTATTTTATATATTTATATTTATAGTCAGGTCTTGGTATTGCAGAACTGGATATGTCTACAGCAACTGCTTCTGTGTTTGATATTTCAAGGACAATGTTGGCTCCCGAAGATGGGAATCGTGCCCACGTTCACACAGGACAGTGCATTCCAGTGACTTCCCCATCACTGGGCAGCATGCAGATAACAGAGGGCAACGGCACCAGCATTGGCACAGTCATCTCCTTCCAGTGTTCCTCCAGGCACAGGCTTCTGGGAGACGGGTTCATTTCGTGTGTCTGGAAAAGCAACAGCACGCAGTGGACAGGGAGCACGCCAACCTGCAAACGTAAGGGC	NA	NA	NA	NA	NA	NA	NA	NA	NA	NA	NA	NA	NA	NA	NA	NA	NA	NA	NA	NA	NA	NA	NA	NA	NA	NA	NA	NA	NA
MSTRG.130248	-1.14424	1.75355	8.57604	0.0061329	0.0464551	TR91263|c0_g3_i1	transcript_idMSTRG.130248.1		TR91263|c0_g3	256	CAGCAGGGCTAACAAGCTCAAGTGTGAGTCGCCGGCTACTGAAAACTGCGCATTCATTTAATAAAGGTGTCTGTGAAGATAGGGAACGCTTTAAAATGGAAATAATGAAACCAGCATGGTTGCATTTAACTGAACGTTTTAAGGGAGAGTGTCCTGTGCAGATCTCTCACTGGTTTTCGTGTTCATTTTAAGATTTGGAAAGAAGACTCGCTGTTTGATCCGTCCCTGGTTTCACGCAGAGTTTAATAAGACACTC	NA	NA	NA	NA	NA	NA	NA	NA	NA	NA	NA	NA	NA	NA	NA	NA	NA	NA	NA	NA	NA	NA	NA	NA	NA	NA	NA	NA	NA
MSTRG.124083	-1.14341	0.328875	9.55127	0.00382739	0.0335245	TR89783|c2_g1_i1	transcript_idMSTRG.124083.1		TR89783|c2_g1	1136	CTCCTCCGTGTTCTTCCAGTGTGTGCTGTTGCTGGGGCTCTTCCTGGCACTGGTCTCTGTCGGAGTCAGCATCTCCATGAGCCGCTGTTCCCAGGTCTGCGGCCCGTTTCAGCAGTATAACCTGAGCTTTGAGGTGGTGGCAGCTTACATCAAGAGTCTCCCAGGAGTTGCTCAGACAGCTCTCTATTATATCCTGTCAGAGGCCTTTGCCATCCCCTTGATCATCTCGGAATGCATTCTGCTGACCTTTTACGTTTCCCTGGTCAGAGCGCACCAAGGCACTATTGAAGAACTGAAAGAGAAGCTGGTCATGGATGTTACTGATAAACGGTTCTTGGTGAAGAAGCTCTCAGCTTTGGCCAAAAAGTACAAAGATGAGCTGGACAGAAACGTCTCGACAGACAGCAGTGGAGACGGCCCTTCATGGGAGGATCCGGTGGACTCGTGTGACATGCGACCTGCAGTGAGCCACCTGGGACACAGCGAGGAGTCTGGGGGGGCCCCAGGAGAACACCTGCAAGAAGAATAAATATCCCTGAGATGAACTTTGAAAATATGAACCTTGTGTAGATAATTATAACGGTGGCCATTATATATTACCTAGCTGTTTGGCTGTAGCTTTGTCAGGTGATTTCTTCCAGCCAAAAAAAAGCAGTAAAACGCTGTATAGCCCAATATTTCAGGAGTAATGTGCTGTGTTTATGCTGCTTGATGTCATTTAAACATAATTTACTACTGTGTGTTTCTGTCCTGTTTTTTGGCACTGGTAATAGTATTGGTTAATATAATAGTATCAGTTCCCATTTGTGCCTCTGCTCAGCTGTGCATTTCCTCCTTACTTTCCTTCAAAACCAGCTTCTTTTATTTCATAGCCTTCAGGGTAAGGCAATGAGGAACAAGGCGAATAACAGAGAAGTGCCGTATGGTTTTGTTTTAGATGGGGTATGTCACAATCTCACGTAGAAGCTCAGCAAAGTGTCTTAGATAAGCATGAGAAAGAACAGCGACTATAGATCAAGCATGTGGGTTAACAGCGATGGTAATAAGTGTAGGCTGCTGAACACATTTCCAGTGTCGTATTGTAAAACTGGCATGAAAACTGCTGTGTTTCAATAAACAATATCATTTACCACGGC	NA	NA	NA	NA	NA	NA	NA	NA	NA	NA	NA	NA	NA	NA	NA	NA	NA	NA	NA	NA	NA	NA	TR89783|c2_g1_i1|m.69396	2-529[+]	NA	sigP:1^23^0.822^YES	ExpAA=47.71^PredHel=2^Topology=i7-26o63-85i	NA	NA
MSTRG.73046	-1.14315	-0.363753	9.4584	0.00397179	0.0344063	TR48935|c0_g1_i6	transcript_idMSTRG.73046.1		TR48935|c0_g1	400	CTGAACTGTATTTCTTTTGTTTTGTAGCTGCTGAATCTGTACAAGTTCTTAACTGTACCGGCGAGGATAAAAAAACAATTCTAACGTTTCAGTTGGGCTGCCCCAAAGGTTCAAATAAAGGCTTTGAAATCTTGAACAACCATACAAATGCAGTGGAATATGCATCATTTTGTAATGGACAAACCACTGGACAGTACACAATGTCCAACCTGAATTATTTTACCACATACCATATTGAAATAAAGACTCTGGGATGTGGAAAAAACAGTACAGTTCTTCCAACAAATTGCCAAACTGGAAAGACAGGTAAGTGACAGCATAGAACATGGTAAAAGTCTACAGCTATGGCCAAACGTTTTGCATCACCCTAGAATTATCTAATTGTGCAGGGGCTCCCGAG	NA	NA	NA	NA	NA	NA	NA	NA	NA	NA	NA	NA	NA	NA	NA	NA	NA	NA	NA	NA	NA	NA	TR48935|c0_g1_i6|m.43383	3-314[+]	NA	NA	NA	NA	NA
MSTRG.107628	-1.14296	3.11277	61.2848	2.55e-09	7.38e-07	TR74935|c1_g2_i6	transcript_idMSTRG.107628.1		TR74935|c1_g2	1803	AGCTGTACAACTGCCACAGATTCTTGCTGTATTTTCAAAGGAAACATACTGCATATCAACCCCACATTTATATCTGTTGTTTCATTCAGTGTTTTTAAGTTTTAAAGACAGACCTGACCTGTATGTGGTGCCGTATTGCAAGGCTTTCAGTTTCATGCTTACCGGTTCCTGTGTTGTGCGGGATAAAGCCGCTCCCACAACACTACAACAGAAACGGATCAAACTATCAAAGCACTCTATTGCAGGGGGGAACTTGTGTGCAAAGCACAGCACGCTGGTACGCCTCACCTCAGACAAACAACAAGAACATTCCTGGGCATGGATTCGGATCTACCCGGGGAGGAGACACAGTCATGGAGGAACCATCTGGGGCTCAGCACAAGGATACCAAACCTCATATACTGTAGTCTTAGAAAAGGGTTACTTGACTCAAATTTCCGAAACACCAAGCAAGAAAAGACAGTATATTAGTAAGATGTGACATGGTTAAAGATCTGATAATACAATGTGTTCCTGTGATGACCCTGTAAATATATACAAATATTAAATTACCAAGTGCACAGTGCATCTTCCAAGCAGTCCCCCTGGTACATCCCTTATAAAAGTTTCCCACAGTAAAAGCCTAGCAAAGTGTAATAAAGCATAGTGAAAGCAATGTAAAGCACAGGCAAGCATTGTAAAACCCGGGAGGTATGGTAAAGCATACTAAAAAACTTTTATAAGGGATACTTTCTGGTATGGGACTTGCCTAGTTTGTCACAAACAGATGTCACTGGAAGATGAAGGGACATTCATTTTTCTTTTAATGTGTATACTTGTTTCTCAGTCGTAGCTACTGTATCCAACGTTAGCACCTTTTTGTACATAGCATTCCTCTGCTGACTTCAATACCTGTCCGTAATGCGTGTGTATATATAAATATATGTGTTATATTTGAAAGGTTTTTCAGTATATATGTTTAATTTTCAGTTTAAGAGTTACTTACTACTCCGACAAAGGCACTAGCCAAAATGTTTGCGTGCTTGAGTTAGGGGTCCGTTTGATAAACCCGTACCCCACAGGGAGAAACCTGGCATTTCGTAGCACTGTACACCATCTTGTCACATTAAACATGTGGTTGATCTTATCTATCTCCATCTGTTCTGAGAAAAGGTTGATCAGACCAGTCCCTTAGTTTAAGTTTTACCTTTTTTTTCATCAATACTGGGTGTTGAAAAGGGTTACAATTATTAGTACAGTTGAAGCGAAGGTAAATAATCAAACTTAACCCGTTCAGTCCTGAACAATTTTTTTGTTGAAATTAAATTACACATAAAGGAACTCCTTCATTTTCTGGGACCTAGGAGTGCAGTGAGGTTCCAACGCGATTTCAACGACACAGCTTAACTAACGCCGCTAGACAAGGTCCAGAGAGGACTGAAAGAGTTAAAAGAGCAACGGCTGCTTCGTGCTTCAAATGCCTGACCAGCGCTGAGGGCACTTTCTTGTCTCTCCAGTTGTACGACTGTCCAGAGTTGAATTGTTCTCAGCTCGAGCAGGCCAGTATCTCTGTTATGTCTTTAGCTTTCTGTGCATCAGTCTGTCAAAAAATGTATTGTTTACTGTTTACATTTTATTACATGAAAAAAAGGATATATATATTTTTGTTTTGTTTTGTTTTTGGAAAATTATATTGTTAAAGAAAATAAATCAAGTTATATTGTTCTTAAATTATTATGTTTTTATGCCTGCCCCCAAAAGAAATTAATAATAAGGTGTGTTTCTAATAAACTGGCCTGACCCTCACTGGTCTGATTGATACAG	NA	NA	NA	NA	NA	NA	NA	NA	NA	NA	NA	NA	NA	NA	NA	NA	NA	NA	NA	NA	NA	NA	TR74935|c1_g2_i6|m.60801	2-481[+]	NA	NA	NA	NA	NA
MSTRG.40833	-1.14295	1.68136	16.4402	0.000256	0.0048544	TR37773|c0_g1_i1	transcript_idMSTRG.40833.1		TR37773|c0_g1	590	TTTTAAAATAAAATATATTTTCTAATTCATTTATATATTTTATTTCGATATTAATTTGTATACAATGTTTAAATTAATGTGGGTGCTCTCTGGATAGTGATTTTTCATTTTGCAACATGTATTTAACATATTTTAAGCTATAATATTCAGTAGCGTTAAAAGAAGCACACCTTGTGCTCATTATATACTAATTTGTGTCAATTGAATAATCTGTCAAGTTTAAGGGCTGTAGTGAATTTTTATCTTCATTGGATACTTTTCTAATTTGCTAATGTTATGTAGATTTTAGGTTTAAAATATATCCTTTAAATTTAATGATGCTATAAGCATCGAGCAAAAGGTCCACCATACATTGTAAACCAAATGTTTAAAATGTACCTTATTTTAAGCATACATTTTAAACACATAAAACGTAAATGTTATTTTACAGTCAAAAGACTGGCAGCCGAGCTGACAGTCCTTTTACTGTCAAATTAGGTTCAGAACCATATGGTCTCTTCTGTTACATTTACATCAATTCAAATTAAAATTTGACTGGGATTTACCATAATATAACTGTGTTATTCTGTATTTTGTGCGTTTTCTACAAA	NA	NA	NA	NA	NA	NA	NA	NA	NA	NA	NA	NA	NA	NA	NA	NA	NA	NA	NA	NA	NA	NA	NA	NA	NA	NA	NA	NA	NA
MSTRG.80230	-1.14283	1.18113	31.0788	2.48e-06	0.000141	TR6230|c0_g1_i1	transcript_idMSTRG.80230.1		TR6230|c0_g1	448	GAACCTCCCTCTTCACGAACCGAAGAGGCAGCGACTCGGAAAAGAGAAGTCTGGATAGCAAAGGGGATAACATCGGCAGCGGACGGGCCATTCCCATCAAACAGAGCGTTTTGTTGAAAAGAAGCGGAAATTCTTTGAACAAGGAGTGGAAAAAGAAATACGTCACGCTGTCAAACAACGGCGTTCTCTCCTATCACCCTAGTATGAACGACTACATGCAGAACTCCCATGGGAAGGAGATTGACCTGCTGAGGACGACGGTCAAGGTCCCAGGGAAGCGGCCACCTCGAGCAGTGTCCAGCTGCGGATCCTCCGCCGGGATCAACGGGCTGGTCAAGGACATGGGCGGCATGGGCGTGGCAGAGACTGCCAGTGCCCCTTCCTGCCCCAGTGGCCTGCTCCCGGTGGATGAACAGGCCGTCAGCAGTGCCTCCAAATCGGAGAGGAG	NA	NA	NA	NA	NA	NA	NA	NA	NA	NA	NA	NA	NA	NA	NA	NA	NA	NA	NA	NA	NA	NA	TR6230|c0_g1_i1|m.377	3-446[+]	NA	NA	NA	NA	NA
MSTRG.52617	-1.1424	3.24966	9.94397	0.0034862	0.0313922	TR45750|c1_g4_i1	transcript_idMSTRG.52617.1		TR45750|c1_g4	1141	AGTAACTATGACTCTCTTAAGGTGGCACTGCGGTGCTGGCTCCCTTGGGTAAGGAGCAGAGGGCTTAGTGGCCTTTACCTCCTCGTGGTCCCGCTGGTAACATCTCCCTTCGGGGGAGGTGGCTAAACAAGGTCAACACCTAACCCTAGGGGGGAAGGGTGTAGAAGTAGCCTCGGTCTGGTGTGCGACCTTGAGGGGGGTCTGCTATCAGGACGAGGTGAACCTGGACCCTCCCTTGTGATGCGGATAAACCGGGCTTGGAGGTCTCGTGCTGGGCGGGAGCTAGGTTGTGGCGGATTACCCTTGTTGGGCCTTTCGCTTCTCCCTCCCCGCCCATGTCCGTTCCTCCCTGGAGGTTTCGTGCTGGAAGGGGGCTAAGCCGGGGGACCCCCCTGGTGGTTAAGTCTCTCGCTTTTCCCTCCTGGTTCTTGCCCGTTCCTCTTTGGAGGCTTTGGGCGGGAGGGGAACTTAGTTTGAAGGGACTTCCCCGGTGGTCCGGGTCTCCTGCTTCTGCCTCGTCTACGTCCGTTCCTCTGTAGCGTGTGCTTTCTGGGTCCGTGCCGGACCTACCATCTATACCGGCTAGACGCCCCTTAGTCATCGTGCTGCGTCCTGGGGGTTGTCGAAAGTGACGAGCGTACCATGTTCGGCGTAACACCCGCCGCGAGACTAAGTCGCCGGACTTAACCTTCCGGCTAGATGGCCCTTCGTGGTTGTATGATTTCTGGGGGTTATCGAAGGAAGAGGAGCATGCAACCGAGAGGAAAAGGTTCCGAGACTAAGTTGCCGGACTTCATTCCCATTCCGGTTAGACGGCCCTCAGCTGTATGATTCGGGGGGCTGTCGAAAGTTGTTGGATCATACTTCCGCGTCCCCGGACCCTTGTGGTTGCCGGTTCGGGGGGGACGGTGGGGTCTCGTAATGATTACCAAATCGTTGCGAGCCTTGCTATTATGCATGTGGGTTCCGCGCGAGCATTCATGTCACTGGGTGACGCCAATGTGGACGGGCCACCTAACCCGGAATTGAACCCGCAAGGGATATCTCCTTAGCCAAATGCCTCGTCATCTAATTAGTGACGCGCATGAATGGATGAACGAGATTCCCACTGTCCCTACCTACTATCTAGCGAAACCACAGC	NA	NA	NA	NA	NA	NA	NA	NA	NA	NA	NA	NA	NA	NA	NA	NA	NA	NA	NA	NA	NA	NA	NA	NA	NA	NA	NA	NA	NA
MSTRG.124935	-1.1424	0.884776	9.98548	0.00324513	0.0298813	TR90095|c1_g1_i2	transcript_idMSTRG.124935.1		TR90095|c1_g1	989	AATCACTTACAATTACGTCTCACCCCCAAAGACGGAGCACAAGGAGGTTAAATTACTTGCTCAGGGTCACACAGGGAGTTAGAGAGTTTAACCACCAGACCACACAGCCTCCTTAATAAGGGCATATAACCTGTAATAAGCCAATTTTAATTGTCCTTTGTTAATTATGGAGTACTGATTATATAATCATTTTCCTTCTTAATTTTTATTTATTTTGCATCATTTCGTATTTGTGAGAAACGGGGTTTTATCTGTGAGTTACTACTGGGAGGCTGAAGTTCATGTTCTTCCCAGTAGGTGGTGGTGTCACACAGATCATGACTGGCAACCTTTGCTGGTTGTGGAGAGATGTTTATAACTTTCATAATAATAAGCTACATATGGACTTATTTTATTGGCTTTTAATGTCATTGTTCGCATATAATCGTGGATATGATATTATTACATCTATTCCATTATCAGAAAGGCATAGCTAGGCATACTTCCAGAGTCTTTGTCACAGACTATACATTAAACATTGTTATTATATGTAATATATTACATTTGTTACCTGTTCAATATCATATTATGTGTGTTACCTCTCATACTAGCTTCTCCTTAGATCATTATTTAGCATACGTACAGTATGCAAGGTATTAAAACTGTAGTTTATTGGACTCCATGCTTGACAAAAGTACCGACTGTACAAAAGAAAGTCAGTGCATACAACTCCAAGTCAAACTGAATCAAATTACACCAGAGAGTGTGAGAAAGCACACAGACACAATGCCAAAAAGACGCCAAGCTGTTATTGATGTCAAAGGTAGCCGTACTAAATATTGGCATGAAAGACACTTTCAGACATGGCTGTGTTTTTAGTTATGAATTAGATTCATGTAAGATGAGTTTGCAAAAATGAATAACTGATTTCTGTAGTAAATGAATACGTGTGTGTGTGTGTGCAAAGCTCAATAAATGACAACGCTTGAGGTGTTCTAATACATTTGCAC	NA	NA	NA	NA	NA	NA	NA	NA	NA	NA	NA	NA	NA	NA	NA	NA	NA	NA	NA	NA	NA	NA	NA	NA	NA	NA	NA	NA	NA
MSTRG.87082	-1.14097	-0.562488	10.3958	0.00266495	0.0260594	TR70129|c0_g1_i1	transcript_idMSTRG.87082.1		TR70129|c0_g1	748	AGGAAAATGTACTAGTGAAATGTGCATTCTGGGATCTGATTCAAAATGGCACAAAAGCAATATGGAATGATTCTGGTTGCCAAACTTTTGGAGACAAAAATAAAACTGTTTGTAGCTGTAATCACCTGACTTACTTTGCTGTATTAATGAACCCTAATAACATCACCCTGAGCGCCAGCACCTTGAAAGCACTGACGTACATCTCCTACATCGGCTGTGGGGTGTCACTCTTTTTCTTGGGAGTTGTTCTATTCATGTACTTTATTCTATGGAAACATAAATCTGATCACTCCACCACAATCCATCAGAGCCTGTGCTCTGCGCTGTTCCTGCTGAACCTCACCTTCCTCCTGAACGAGTGGCTGGCGTCCTATAATAACGATGGGCTCTGTCAGTTCATTGCCGCCCTCATGCACTACTCCCTGCTCTGCACCTTCACCTGGTTTGGAATCGAAGCTTTCCACCTCTACCTGCTGATGATCAAGGTCTTCAACACCTATATAAAGCATTACAGGATGAAGCTGAGCCTCGCTGGCTGGGGAATTCCAGCTGTACCTGTAATTCTGTCAAGAAGTTTGAACAAGTATGGGAAGTATTCCATATCCACAGAGCAGAAGTCTGTTTCAATGTGTTGGCTAACAGAACCTGCAGTCCTTTATTTCACCATCGGATACTTTGCAGTGCTGTTTCTGTTTAATGCAGTGATATTTACAAAGGTGACAGTGCAGGTGGTTCAGCTAAGAAGAGC	C6KFA3	AGRG6_DANRE	AGRG6_DANRE	adgrg6	Adhesion G-protein coupled receptor G6 (G-protein coupled receptor 126) [Cleaved into: ADGRG6 N-terminal fragment (ADGRG6-NTF); ADGRG6 C-terminal fragment (ADGRG6-CTF)]	Danio rerio (Zebrafish) (Brachydanio rerio)	cellular organisms, Eukaryota, Opisthokonta, Metazoa, Eumetazoa, Bilateria, Deuterostomia, Chordata, Craniata, Vertebrata, Gnathostomata (jawed vertebrates), Teleostomi, Euteleostomi, Actinopterygii, Actinopteri, Neopterygii, Teleostei, Osteoglossocephalai, Clupeocephala, Otomorpha, Ostariophysi, Otophysi, Cypriniphysae, Cypriniformes (carps and others), Cyprinoidei, Danionidae, Danioninae, Danio, Danio rerio (Zebrafish) (Brachydanio rerio)	18-731	789-1036	38.71	2.82e-44	C6KFA3	AGRG6_DANRE	AGRG6_DANRE	adgrg6	Adhesion G-protein coupled receptor G6 (G-protein coupled receptor 126) [Cleaved into: ADGRG6 N-terminal fragment (ADGRG6-NTF); ADGRG6 C-terminal fragment (ADGRG6-CTF)]	Danio rerio (Zebrafish) (Brachydanio rerio)	cellular organisms, Eukaryota, Opisthokonta, Metazoa, Eumetazoa, Bilateria, Deuterostomia, Chordata, Craniata, Vertebrata, Gnathostomata (jawed vertebrates), Teleostomi, Euteleostomi, Actinopterygii, Actinopteri, Neopterygii, Teleostei, Osteoglossocephalai, Clupeocephala, Otomorpha, Ostariophysi, Otophysi, Cypriniphysae, Cypriniformes (carps and others), Cyprinoidei, Danionidae, Danioninae, Danio, Danio rerio (Zebrafish) (Brachydanio rerio)	6-243	789-1036	38.71	1.42e-54	TR70129|c0_g1_i1|m.47594	3-746[+]	PF01825.16^GPS^Latrophilin/CL-1-like GPS domain^6-49^E:1.4e-12`PF00002.19^7tm_2^7 transmembrane receptor (Secretin family)^62-245^E:7.3e-31	NA	ExpAA=102.61^PredHel=4^Topology=i67-89o99-121i128-150o215-237i	GO:0016020^cellular_component^membrane`GO:0004930^molecular_function^G-protein coupled receptor activity`GO:0007186^biological_process^G-protein coupled receptor signaling pathway`GO:0016021^cellular_component^integral component of membrane	NA
MSTRG.6124	-1.1408	0.0553722	19.4317	8.84e-05	0.00216728	TR16495|c1_g1_i1	transcript_idMSTRG.6124.1		TR16495|c1_g1	393	TCTCTCTCTCTTTCCATCTTTCTGTCATTGCTAACAATCCGCCCCTCTCTCTCTCGCTTTCCTCTTTCTCTCATTCCTTACTCCCTCTCTCTATCTCAATACACGTTCTTTATAAAACAGCAGCACATCAGTAAATCTATTGCACAGAGAGGATCAGAGAACACTTGTCTGATAATAGCCGTGGATGTCTGACAACACTAGCCGTGTGCTGCTGCATACCAGGGGACACATGTAAGAACGTGGAGTGTTGCTTCCCCCTGTATGAAGTCTGGAGGTGTGTGGCTCAGCGAGGAGTGTGCTGTGCTGTGCTGCGTCTCACTCTCCCATGCCACCCCCAGGTGAAGAGGCTAAGAACCCCCAGCGCTCCATCCCCATTGGCATCGTGGCCTCGCT	NA	NA	NA	NA	NA	NA	NA	NA	NA	NA	NA	NA	NA	NA	NA	NA	NA	NA	NA	NA	NA	NA	NA	NA	NA	NA	NA	NA	NA
MSTRG.57538	-1.14064	0.953183	16.8099	0.000221	0.00435786	TR46724|c2_g3_i5	transcript_idMSTRG.57538.1		TR46724|c2_g3	258	CAGGGCTGCTCAGATTGAGATGCTCCGTGCTTTGGCCACAATCTCCTCTGAGAATAACCTGGGGCAGGGGATCCTGGTGAAGATCAAGTTTAACATCATCGCCTCCCTGTATGACTACAACCCCAACCTGGCTGCTTTCATGAAGGCTGATATGTGGAAGAAGTGTCTGGACTGTATCGATGAGCTGCTTGACATCCTGTTTGAGAATCAGAACATCTTCATCGGAGAAAACATCGCGGAGGACAGCGAGAACCTTGC	Q6PFQ2	EIF3C_DANRE	EIF3C_DANRE	eif3c	Eukaryotic translation initiation factor 3 subunit C (eIF3c) (Eukaryotic translation initiation factor 3 subunit 8)	Danio rerio (Zebrafish) (Brachydanio rerio)	cellular organisms, Eukaryota, Opisthokonta, Metazoa, Eumetazoa, Bilateria, Deuterostomia, Chordata, Craniata, Vertebrata, Gnathostomata (jawed vertebrates), Teleostomi, Euteleostomi, Actinopterygii, Actinopteri, Neopterygii, Teleostei, Osteoglossocephalai, Clupeocephala, Otomorpha, Ostariophysi, Otophysi, Cypriniphysae, Cypriniformes (carps and others), Cyprinoidei, Danionidae, Danioninae, Danio, Danio rerio (Zebrafish) (Brachydanio rerio)	2-256	347-431	90.588	2.72e-36	NA	NA	NA	NA	NA	NA	NA	NA	NA	NA	NA	NA	NA	NA	NA	NA	NA	NA
MSTRG.47332	-1.14064	3.72273	20.8948	6.13e-05	0.00164304	TR43979|c0_g1_i1	transcript_idMSTRG.47332.1		TR43979|c0_g1	1148	GAAGTGTGGGGTGGGGGTCAGGGGTTAGAGTTTGGTGTTTGGGACCAATCCTGACTGGCAATCCCGTCAGTAACTCTGTAGGCACGTCTCCATTTACAACGTGAACCAAACTTCGGAAGATTAGGTTAGGGCGGGTCACATAGCGGTGAACCAAAGCCGCTGGGCATTTTAATGTCAGGACGAATATATTTTAAATCAACCCTCTGTACTAACTCACTCACCTCTCGAGGCCTGGCTTCGAAGCTCGTTCAGTGCCGCTGACTATCGAAGGGGAGACTACCTTCAGCTGGGCTTTGCAATGCAACCAACAGGGCTGAAGTACAGGGCCTGCATTTACCTTAATGGTAATTAGAGATTCAAACTGATGCTTGAGACTCACTCACGCCACAGTCTGATTCAAATTGGCCTCCCTCCACCAGTTTAGCCACAAAAAAAATCGGTAAGAAATGACAGTGTGTTCCAGAGACCAGAAAAATAAAAACACGTTGTTAAGAAACGATTGTATATTTTGCTATAACCATTTGAACCATTTAAAGACATTTTTAGAAAAGTGGAATGAATGTCCAATTTAATTTCATGAAATCCAAGCCCATTTAGTTGTGTTCCTGGCTTCTCTAGATTAAAATCCCCCCAACCTCCCCATCACTGCGGTAAAGTCAATACAAAGTGTAGTAACCCATTGGGAAAGCATGGTAATGCAGACAAAAACCAGTGAAAAAACAGTCAAGCATGGGGTAGGCATGGTGGAGTGCATCTTTACTGTGCCAATGCATAGCAGGGTAAACTTTTCGAAGGGCACAGCACATGGGAAAGACCTGTTTCTGTGCAGACTCTGCTGTGCTTGGCTCTCCTCCAGCAGGTGTAGGGTTGCTGCTCCGTGCTGGTGTGGATTATGTGAGGATGGGGCTGTAGGTTGTGCAGGTCACTTTGCTATACAGCTCTGAGAGGGCTGTGAAATCCATTCATTCTGTGTTTCTGTTTAATACCATTTAATAATGCAACAGCTGCCCCCAGTACATCAGTCTTTATATAACTCTCTCTGCTAAGATTCTGTTCATTCTCATTCTAATCTTTACATTTGGTTCTAGTAATAAATACCTTTTTGTTGCATTTTATTTTAATAAAGTTTGTATGCTTTAATAATAAAA	NA	NA	NA	NA	NA	NA	NA	NA	NA	NA	NA	NA	NA	NA	NA	NA	NA	NA	NA	NA	NA	NA	NA	NA	NA	NA	NA	NA	NA
MSTRG.72453	-1.14064	0.746327	36.5272	5.8e-07	4.57e-05	TR48865|c0_g1_i5	transcript_idMSTRG.72453.1		TR48865|c0_g1	379	CGGGAATGAGACGGCGAGCAGACGGAGTTGCAGATAGGCATAGACTATTTTAAGGTGTAGTGTGCCCAGCCTGGACTAGAGAGCAGACCAGTTTACCAAACATTAAGCGTATATATAATTGGACTACACCATCAAAAAATTCCAGATAACTTTTTCCACTTCGATAGCGCTCAGGACAAGCTGGTGACAAAAAGCAGCAGAGAAGATCTAGAAATTGAAGTCTGCTGTTAGCGACATGGTGGATTACTATGACATTTTGGGGGTCCCACGCAATGCACCTCAAGACGATATCAAGAAGGCATACCGAAAGCAGGCACTGCGGTGGCACCCTGACAAGAACCCAGACAACAAGGAGTATGCAGAAAAGAAATTCAAGGAG	Q6PGY5	DJC21_DANRE	DJC21_DANRE	dnajc21	DnaJ homolog subfamily C member 21 (DnaJ homolog subfamily A member 5)	Danio rerio (Zebrafish) (Brachydanio rerio)	cellular organisms, Eukaryota, Opisthokonta, Metazoa, Eumetazoa, Bilateria, Deuterostomia, Chordata, Craniata, Vertebrata, Gnathostomata (jawed vertebrates), Teleostomi, Euteleostomi, Actinopterygii, Actinopteri, Neopterygii, Teleostei, Osteoglossocephalai, Clupeocephala, Otomorpha, Ostariophysi, Otophysi, Cypriniphysae, Cypriniformes (carps and others), Cyprinoidei, Danionidae, Danioninae, Danio, Danio rerio (Zebrafish) (Brachydanio rerio)	236-376	1947-01-01	61.702	4.9e-13	NA	NA	NA	NA	NA	NA	NA	NA	NA	NA	NA	NA	NA	NA	NA	NA	NA	NA
MSTRG.107708	-1.14041	-0.599043	9.95719	0.00320773	0.0296329	TR74944|c2_g2_i3	transcript_idMSTRG.107708.1		TR74944|c2_g2	518	TTGAAATCATTTTATAATTTCTTGGCATTTGGATCTAGTTAACAGAAGAGATGCACAGCAGTACAAAAAAGAAACAGAGAGAAAATCAGATGCGTTTCAATGAGACGTCTTTGCCACTGTCTTGACCTAGTGCAAAACAACATAGACTTTCTCATTGAAATATTTCTTTTTGGTGCTACTGTGTTTACCTTCTGATTGAATGTTTAAGACATGCATGTTTAGGCTCTACGCTGCTTTTTAAACTGATTCCTTTGAACAACCTTGAAAATACATGGTAGTTAATGAGGTGTTAAAATGCTTGTGATGGTACTTTAAACACTTCAAGAATCATGTGTAAGATACTTAACACCTATTTGCTTCTTTTATTTTTAAATGCCAAATGCACTCATCAATAAAGTAACTAGGTATTGGCACTGCCTGATTTTGCAGACTAATGAGAAAAAAAAAAAAACCCTGATATTCCTGAAACTGTTAATGACAGTCTGTAAATAATACAAAGCCTGGCCACCATATTAGGA	NA	NA	NA	NA	NA	NA	NA	NA	NA	NA	NA	NA	NA	NA	NA	NA	NA	NA	NA	NA	NA	NA	NA	NA	NA	NA	NA	NA	NA
MSTRG.36657	-1.14024	-0.536278	11.7492	0.00152487	0.0176679	TR29700|c0_g2_i1	transcript_idMSTRG.36657.1		TR29700|c0_g2	528	ATGCATTTAACGACGTACTCGCTCCTGGTCCTTGCGTAGAAATTGAAAAACAGGCTGTCAGTTAGCAAAGTACAAGCATTCCATAAGAAAGACCGAACACTTTTTTTTTTTGTGGAACATTACTATCCTCAGTTTGAACGCTGTTGACAACTTTTTTTTTTATTTTAGAAAGTGATGGTTGGACGTTAGGATTATAATTGTGGTGTTAAAGCGAACGAGCAAACAGCTTGATATATTTTCATCAATATATATATTTTTACATCGCCTGTGGATATAAAATAATCGGTGTTTATTTTATTTTATTGACACCATTATTGTTGTTATTGTCTAGAATTGGAGCGACGAGTCAAAGAAACAATTCTAAAATATAAACAAACCGGACTAGGTTTGACTGTTTTTCGTGACAGTTAAATGTGTCGTAGAAAACAAGTTCAAACTCCTTAGCCTTTTTTTTTATCAGTGGAGATAAAAGTACATACAAATATTGTTCCGTTTTTATTTTTAAATGGCAAAAGATCTCAAGCCACG	NA	NA	NA	NA	NA	NA	NA	NA	NA	NA	NA	NA	NA	NA	NA	NA	NA	NA	NA	NA	NA	NA	NA	NA	NA	NA	NA	NA	NA
MSTRG.17079	-1.14007	6.25417	76.6299	1.73e-10	1.01e-07	TR19804|c1_g1_i1	transcript_idMSTRG.17079.1		TR19804|c1_g1	1387	GCACACAAGGGCCCATACATAAAAAATTATGTGGGTTTTAACAATGCGCTGCTCTATGTTTGCAACTTTCGCTTTACTTTGGTCAGAATCTCTCAGGATGTGCAAAAAAATGAAATAAAATTGAATATCCAATACCATCGTGCAATTTATAAATAATTTCTCAAAAAGTGTTCATCTGGTGCATAGGCAAGAAAAAAAGTTTCACACAAATGTGCTTTAGTCCAGCCAGACCATCATGAGTGTGCATGTAAGCAATCAAACAGGTGACTCAGATAATATTGTAACGTGCTATCAGCCCCTTAGGGGTTCTAGAGAAAGCCGACCTATAGCACGTTACAGGGTATTGATTGATAGGTGAGGGTCATATGGGGTTTTTTCACAGGTTTTATTTGGGCTGTGATAGGAGGCTGACTCCAAAGTGGGTGGGATAAGGGCCTAGGCAACGTTAACATATGCAACAAACTAGACATTTTGCTACCAGTATAATTTTATTTAGCACTGGTTTTAAAAACACCCTACCTACTAAAAAATATACTTTTTCATTTTTGAATTGCTTAAACTATTGAAAGGGACAGGCACAAATTGCTTGAGCTGATCTCTGAAACAATCACATGTCTGTGGATGCAGTCTTTAAGCAGGCTTAAAGGTATTACACATGCTGTTCATTTAACAACCTCACTCATGAAAGATAGTGAAGATGCTCCTATTTTTACACCAGGCTTCACAGAATGACAGTAGTATGGCTTTAGTTTGTTATTAAAAGCCTCTTTGTTAAATCACGTAGTAAACTTCAGTTGATTTATAGTTTAATATATATAAATTATATTAATGACAATAAGATTTGCTGTTGTAACTCCAGCCATGTTTGAATTATTTTCAGTTACTAATATATTTCAGGTGCTTTTTCTTTCTTTCTTTTTTTTTAAAGTACACCAAATGCACACCACAAATGTAGCGACTGTCAAATGCACTATGAAATTCTTGTTCCTGTGGGTTTTAGCCTTAGTCAAAGGTCTCTGGGCCACCCGAACTAAACCACCTGTTTCTATTAGATTTTATGAAAACAGTATCATGCTATATTTGTGTCTTTGTTCATCCCTAGCTACAGTGATAGTTGATAAAGACTTCTACTAACTTAGTTTTAGTTTTACGTGAACATGTTTTATTTCGTATGCACTTGTGTTTTTTTTATTAAAAAGGGATGATCTACTCCTCTCATTACAGTTAACCATGCAGGTTAACAGCAATGGCGATATTAAGGAGTAACTGTGTAATGCTTTTTTTTTTAATTACTAAGCCTTAATGAATGACTAGGGCAGCAGTGTAGAGTAGTGGTTAGGGCTCTGGATTCTTGACCAGAGGGTCGTGGGTTCAATCCCAGCTGGGG	NA	NA	NA	NA	NA	NA	NA	NA	NA	NA	NA	NA	NA	NA	NA	NA	NA	NA	NA	NA	NA	NA	NA	NA	NA	NA	NA	NA	NA
MSTRG.112267	-1.13993	6.80777	42.944	1.33e-07	1.44e-05	TR75535|c2_g1_i2	transcript_idMSTRG.112267.1		TR75535|c2_g1	3660	TATGAATCTTGTTCAGTGAGAAATTGTATTGGCCAGCCTCCAATATAAACATGTGAACAGTTCAAGTATAAAGAGGAGCGTCTGAAAACATTCTCGTCTCTTGAGCACTAAAACATCATCTTGCAGTTTGATACTGTTTCTGAAGATGTCTTTCAAAGGCAATAGAAGCCAAGTATCACGGACGGTATCTGCTGGTATCGTGTCCATTTCGTCTGGAGAATTGTATACCTTGACAACCTGTAACTGCGAGATCGCAGTGTTGCCTGTGGAGCTTCTATTCGAGCTGCAGGGCCCATATTTCCAGAAGAACGACAACACCATCACAGTTCATAACCATCAAGGGGGTTACAGTGTTTTCTGTGATGGAAAGGTGGAGGCAGGGAGAGAAACGTATACCATCAGGAACTACATCGAGAGGTCAAATCAGCTGAACGGCCACGCGGATTATAAGGACTACAGAGAAACCTTGTTGACTAAACCTATTGTACTCTTCACCAAAGCAAGGAAGACGAATCAAGAGTCCCCAAGAGACAAAGCATTTGCAGTCATTGTAAACACACGGCACCCCAACATACGAGCTGAGATTGAGAAGGGTATGAACAATGCCATAACATCGGTTTGGGGAGAAAGTTACAGTCTTCAGTTTGACTTCCAAAGGGCCATCAAGCAGTTCTTCTCAACTGTCAATTATGACACAGATGGAGAAGGCCTGACGATCTCCTTCGAGTTCAAAGTTGATGCTTTATTTGACATTTCATATTTGTTCGGGTTTAGCAAAAGGAAGGCTGCAGTAAATGGAAAGGTTTTGAATCTGTTTTCTGCTAATGAAGAGAAGAGGAAAAAAGTGAAAATGTTCCTGGACAAAATCAGTGAGCCTTACATCAGACGAAGCAGTGTGCCAGATCGCAGGATGAGCCTTTTCTCAATGGGTATGCTACTATTTGCTCTTTAAAAATAACATCGATCAGCAAGAACAATGAGGTAGAATCACCAAATGTGTCTCCTGACACATTTTGGAGAAGCTGCTAACATTAAGGTCCTGTTAGCAGAAAACATACAAAACAGAAATAATAGTAACATGCTACTGACGAATACATTACCCAACACATCACATCAATTCCCTTATGTTACATGCATATTTAAACAAAGACATTGGGTAGCACTTTAGATTGAGGCATATATAACAATGTAATAACATGTTAATAACCGGATAACTACCAAGGTTTTCTGCTATTATGGTAACTGCTTGTGGAATAAGTGTGTAACTGCAATGAACTCTGCCATGGTGTTACTATGGGCGTACCTTGTAATCTAAAGCACTACCAGACATTTTATTAGAATCGGGGATTCTGAGAATGCCAACTGCAGTTTTCCAGTAAGTGTGAAACAGTATTAAATCTGCTGGTAAAAAAAATAATTAGTTGATTGTGGTTCTTTTATGTCATTTTTTACGTTTGTTTTGCAGGATCAATAGATGAAGAGGTTTTCAATTCTGTGCCTCCTAACATGGGCCCGAGAATGTCATTGCTTGAATCTAGTCACCCTCCTATTGCAGAAGAATTAACAAGTTAAAGCTGAAAACACACCTACCTTGATTTTTTAAACTGACTCAACGGAAGAAAGAAAGACTGTTTGACAGCAAAGATGATGCTAATTTTGTATAAATGTCTGTAATGACTGTTTCTGAGAATGTCTGTTCAAAACACTGTAAAATGTTGTGTTTTCCAGTAGCCACTGCAAATAGTATTTGTTTGGGTTAAACTTAAGGTGACTGCAAGTATAATATTTAATTTTTCTTAGTAAAACAAAAGGTGAAATGTTAAATAAGGTGATGGCAGTAAACAATCCTATAATTATTTTATCTCTGCTGAAATATTTTTTTTTATTGCAATAAATGTAAAATTTCCACAATTTTTTTAAAATTTTATTATTATTTTGTGACTGTGTCCAGAGCAGTAAAACAATGAATGCTAACATGAACCAATACTAAAATAACTTCTACATTTCAATTACAAGTTTCTGTACGTCTTCAGTAGTGAAAGGAGAGTTGGTAAGTATTCCTCTACCATTGTGTAATCACGGGTGGCTTGGCGGGTGATGTCACAGACCAGGAAGTATACACAACATAATTACTGCAGGGTGAGTCACAAACGCGCTCGTATTTATTTCAAACAAATACAATATTTAAACAGAAACAAAACACTAAACACAAAACAAAACGGCATGATGGCCAAAATAAATACCCTAATACAACAAGTACCGTGCTGGTGCAACTGCAGTACATTTAGCAATTGTTTGTCTATACTTCCATCTCTGTCTCTCCTTCTCCAAACAACCCTTTCTCCCATCAGTCATGACTACTGGTATGTATATAGTGGTCGAGAGATTAACTGTTTGTCAATGACCTCGTTTATTCCTCGACCACATTCTGCTCAGGTTTTTCTAATGAGCACGGTCGACAGCCAATTCGTCAATAAATTACTAGCTGACGACCACGCATTCTCATGGGATGTATTTGCAAGTATTTAGATGAGAGGCAAACATTGTCCCTGCCAAACTACATTTAACTATTAAAAATAACAATTAAAATACATTTAATAATAATACAAAGTCACATTTGTTTTAGCTAGGCTCTTGAATTTTTAACTTGGTTGTTTATTGTGCAATGTCTTGCTTACCATACAGTATAACGGTTTTACTGTGTTAGTCTTTCCTCTATAACATTAATGGCAGGCATTTGTTTTTAGCTTTATGATAAACACCACCAAAAAAACAAAAATATTCCTGTTAATTGTCAAAGGATAGTGTTAAAACACTGACAAAACAATACAACTACACACACAACTTTATGGTACCTTACTTGATCACATATATGTATTTTTTGTTATATATGTTGTATTGTCTCTTTAAATACACATAATTATAGATAATATAATTATATTATGCTATTATTCTCCACTTTTTTTAATTTTAATGATTTGCAAGAGCAAATATCTAAAAAACTCAAACTCACATAACAAACATACTGTAATGAAAGTGTGTATTAGATATTGCTGTTTTTTTTGGGGGGGGGTTAACCCCATGTATTTTTAAGAGCCATTATTAAAGCAACTAAGTTACTGTAAAATATAATCGTTAGGATTTTAGTAGTGTGTGTGTGTATTAGTGAGAAAGTGTAGTCCTGGGGAGCAAAGGTCTACACCTCCCAGAAGGTCAAATGGCTGAAAAGCCTTAATTTCTTTAATTGTGTAATTATATTTGTTATTGTTTAATTACATTTGTTAATTGTGTTATTAGTAATTATCCCCTGCATCTGGCTATCATTGTAAATTACAGCCAGGTGCAGGGTATTTAAAGAAAGCAGCCTAATCTGGGGCTGCTGTGTGTGAAGAAGCCCGCTTGATAGTGTGCTCAAGCGTATTGAAAGACAAAGCTATTGTGTTAAGCCTCTTTGTGTTATTTGTTTAAAAAACAGTGTGTTTTGTTTTTGTTTGATTTAAAAAAAAAACAAAAAACAGGTAAACAGCTTAGCTGTTAGTTAGGTTTCTGTTTCTGTGTTTTAGTTAGTGCTCAATAAAAGAGAAGTGTTTGTTTTCGCTATTTTTTTTTTGTAAATATTAAATTTGCACGGAAGTGCTGAAACTCAATTTCTCTATGTCC	NA	NA	NA	NA	NA	NA	NA	NA	NA	NA	NA	NA	NA	NA	NA	NA	NA	NA	NA	NA	NA	NA	TR75535|c2_g1_i2|m.64637	146-952[+]	NA	NA	NA	NA	NA
MSTRG.81294	-1.13849	0.848028	9.07727	0.00477321	0.0391117	TR64041|c0_g1_i1	transcript_idMSTRG.81294.1		TR64041|c0_g1	774	GGAGTCCCACTGTCAGTCTAGGGTCCTCCTGAGAGAGGTTTGGAATTGCAGGCTTTATCCCACATATTGGAACTGAGCCTTTTGTACAACTTTGTTTCCAGGTACCCATTAAGTGGTCATCCTGGAACTAATGTGACTTATCTTTTGATTTAGTCATGCATCTTTGTTATTTTAAATAATTTTTGTGTAAATATGTACAGGAGCTATATTTTAGTTTTTAGATTTAAAAGAACCATCTCTATAGACCTTAGGATTAAAAATGAGCACTCCTGTAAGATGGTGGGATGATTATAACCATGGTGCACGGTAACTTGTTGCACACTTTGGGTGAATAACACATTTTAATGGACTTTCGTTAGGACTTTGGCTATCTGGCCTTACAAAGATGTGTTAGTTGTCTTGGTGTTATGTCTTAATACTGTGCCTGGTTGTACAGCATCATTGGGGATGAAAACATATACTTAAATTGGTGGGAAACAACTAATCAACAAACTGATTCAATGTTTTTGTATTTTTTTCCCCCATTGTTGTATGTCAGTACAAACACTGTAACTGTAACGTGGGTCCTATTAAAAAGCACACTTTGATTCTTTTACATGAATACTCCAGGCCAGAATTATTTATGGCTAAGAAAGTCTTCAGAACCTTATTTAAACCTTGTGAATAGGACCGAGACATTGTACCACAGGGTGTGAATCAGAACACTGGTATTGAAGTGACAGGGAAGGAAATGCAGGCTGGGGAAAGTTGGTTTTAGGAATTTTGTGTGATATA	NA	NA	NA	NA	NA	NA	NA	NA	NA	NA	NA	NA	NA	NA	NA	NA	NA	NA	NA	NA	NA	NA	NA	NA	NA	NA	NA	NA	NA
MSTRG.71148	-1.1381	3.77541	13.6452	0.000804	0.0112253	TR48715|c0_g2_i7	transcript_idMSTRG.71148.1		TR48715|c0_g2	2641	GCATTGCAACTTGAAATGAACGCTGCAGACCTAGCACTAAAATAACATCTTGAGACTAAATAAAAATTCAATAATAACAATTCAAATATTTTGCAAAGAAGGAACTGAAGAAAGTGTACACATGGCAGGCTGCATAGCATTCACAGAGGATAACGCCCTGCGCATTGCTGCCGTGGAGAGAGCCTTTGCGCCGTCGGGTAAAAGTCTTTCAAAGCCTGGGCGTTTGCTGGTGGGAGAGGGGAGGCTCATGAAGCTGTGTCGCCGTAGCCCACAGCCCAAGATGTTCTTCCTCTTCAATGACATTATGGTGTACGGCAGCATTGTGGTCCACAGGCTCTGGTACAAAAACCAGCACATCATCCCGCTGGAAGATATCATAGTTGAAGACCTGGCTGACAGCCTGGAAATGAAAAACCAGTGGCTCATCAGAACGCCCAAGAAATCTTTCTACATGTCCGCTGCTTCGGAAAAGGAAAAGCAGGCATGGATCTGCCGCATTATGGAGTGCAGGGGGCAGCAGTTGATCAGTTCGAGGAAGGAGCCCACCACTAGTTTCGCAGCTACCTGGATTCCTGACCGAGCCTCACATATCTGCATGCGCTGTGCGGACAAGTTCACTGTGACGCAACGGAGGCACCACTGCCGGCAGTGTGGCTTTGTGGTGTGCAACTCATGCTCCAAGTGCAGGATTGTCATCCCAGCCATCTCTGCAAAACCTGTCAGAGTGTGCACTCTGTGTTTCAACACTCTACTGTGTGAGAAGACCAAGGAGGAGGCTGGGAAGAGGAGTTCAGACGGGTTTGATTTGGAAATGCCCGTGTATGAAGCATCAAGTGATGAGGACAGTGATGAGAGGGAGGAAGATGACATGATGCCCATCCAATGGGCAAAACCACAAATTATCTACCATCCAAAAAACACTTGCTTTGCATATCTTAAATAACAGTGGCCCAACTGTTTTCTGTAATGCCAGTAATTGACTTGAAGAGATTGGATTGTCCAGAACCTAGTTATACAAAGACAATTACCTTTAAATGACACCAACATTACATACACTGCAACTAACAGGAATGTGAAATGTTGTGTTTCTTTGATTTAATCTTCATATTAATTGTAAAGATTCAATATGTACTTATGTTAAAGAAAGGTTACTACTCATGCAATCTAATGCACAAAAAATGTTGCCATATTTGAGAATTCTGCCAATGCTCTGACTGTGAATATACTTATTTAGTGATTTAAAATAACACTATTAAATGCCTGGTTTTCTACAGAGGAGAAGTCAGTGTTACAGGCTGCTCAGACATGGCTGTGAAATTGTGTTTCCTTTATATATGGTATTGGTGTGTATTAAGGGAATGTGTTTATGTATACTCCAATGTATTGTTAAATTATGGTTGACCAGTATTTCAATTTGATGTAACTAACCATGCATTGATGGCACTTCTAAAGGTCACAACTAAAACACAATATTCTAAATCAATTTGGCATTTCCATTTTCAATTTTAATTTACTTGGGATGTGCTTGTGATTTCAGTGCTTACTACAGCCAGGCAAAGGGCCTGCAGACACACACCAATCCTGACCTGAACACCCCAGTCTCTGTCTCTCTCGATTTGTATAAAGTTAATTTAGTTATAGCATCACAAAACATTGAACCATGAAATATGTTCACTCTTGCATCCATACATCACTGCTTACAAAATGTGGCCTGAAGGTGGCATTTTTTAAGGTAGCCAGCACGTTGTACCTTATCAAATACAGCAGAGATACAGGGCCTGTACCCAAAGCTTTAACCCATGGGTCATTTAAAGAAGTCAATAACAGCATAATGGTTTATTATTTTGAACAATATATAAATATTAATAAGACGTAGTAATAATAATAAAACTAACTTTCAATAACTCCTAAGTTGTTTGAATAGGGCACCTAGGGTCTTATATTAAATACTACAATCAGTATTAAATGACTTCAAAATGCTAATTACTAATGGTGTGTTGCCTCAGTCACTAAACACACAAAAGCATGATTAAAAGCATGACGCACTGACCGCTTCAGATAAACCATCACCTTGGCTACAAGGCTAACCACTTGTCTGTTAGCCAAATGATCTTGTTAACTGTGACCAAGCCTATGAGAGTAACATGAAAAGACTGATCACCATGAACAACATCCACACACTATTCACAAGGAAAAGTTACGTTTCATGAAGTCTGCGGCCTTCATACACTTCCAGATTCAGATATTCTCAATAGCTTGTGCTAAAGAATGTCCAGACAAAGTTTCATCATAAATGAATAATCGCATCTCTAAATATATATATATATTTTTTTATTATCACATTTGGGTCTCCATATATATGCAAAGTTTGACCTACAGAAAGTCAGATAAAAAAGATTCCATATATCCTGAGATTAAGTCTTTAGCAATTTCTGTGAAATTAGACAAGCATTTCTCTAGATATATACCGTACAGGACTCTAAAGAACAGGAGGTTTGTAACATGTGTACGTCCATTGCTATTTCCCCAGGACAGGGATACGGGTCACCAATGGGGAATAATTATAATCAATAGAAAAGAAAAATAGTAAGAAATATCACTGATGTACAGGAGGAATTAAAACTTATACAATAATATGCTG	Q7ZUV1	PKHF2_DANRE	PKHF2_DANRE	plekhf2	Pleckstrin homology domain-containing family F member 2 (PH domain-containing family F member 2)	Danio rerio (Zebrafish) (Brachydanio rerio)	cellular organisms, Eukaryota, Opisthokonta, Metazoa, Eumetazoa, Bilateria, Deuterostomia, Chordata, Craniata, Vertebrata, Gnathostomata (jawed vertebrates), Teleostomi, Euteleostomi, Actinopterygii, Actinopteri, Neopterygii, Teleostei, Osteoglossocephalai, Clupeocephala, Otomorpha, Ostariophysi, Otophysi, Cypriniphysae, Cypriniformes (carps and others), Cyprinoidei, Danionidae, Danioninae, Danio, Danio rerio (Zebrafish) (Brachydanio rerio)	122-751	1-211	48.815	1.54e-67	Q7ZUV1	PKHF2_DANRE	PKHF2_DANRE	plekhf2	Pleckstrin homology domain-containing family F member 2 (PH domain-containing family F member 2)	Danio rerio (Zebrafish) (Brachydanio rerio)	cellular organisms, Eukaryota, Opisthokonta, Metazoa, Eumetazoa, Bilateria, Deuterostomia, Chordata, Craniata, Vertebrata, Gnathostomata (jawed vertebrates), Teleostomi, Euteleostomi, Actinopterygii, Actinopteri, Neopterygii, Teleostei, Osteoglossocephalai, Clupeocephala, Otomorpha, Ostariophysi, Otophysi, Cypriniphysae, Cypriniformes (carps and others), Cyprinoidei, Danionidae, Danioninae, Danio, Danio rerio (Zebrafish) (Brachydanio rerio)	5-210	5-211	49.275	8.58e-73	TR48715|c0_g2_i7|m.41699	122-943[+]	PF00169.24^PH^PH domain^39-129^E:2.4e-07`PF01363.16^FYVE^FYVE zinc finger^148-210^E:1.8e-17	NA	NA	GO:0046872^molecular_function^metal ion binding	NA
MSTRG.86312	-1.13782	2.9031	32.4981	1.68e-06	0.000104	TR69623|c1_g1_i1	transcript_idMSTRG.86312.1		TR69623|c1_g1	540	GTTTTGAAAGAAACACATGTTAAAGTGATCATGTATTTTCATTTTACAACTTGATCCCTGGCACTAAACTAGGTCATTTAGAAAGGCTTCCTTTCAGGCAGTGTTGTACTACCATGATATACCATGATAGAAAAACAAAAGCACATGTTTTGCATTTCTTTCAAAACGACACGTGAGGTCTATATTACAAATGGAAGTACACAATGGCTGTGATGTATGCAATGATTTTGCTAGCTAGAATCACTTTAATTGGTCATTAATTACAGCTTAAAGGGGAGTGGAAGACCCAGATGTTCTGCACTTTCCCCATCCTGTTTGCTGTTGAGTTGCTTCTTGTAAATCCTCTGTTAAAGTGATACTGTACCTGGCAGTTTGTCTGTGATAGATTGGAACTTGGTTCTATAGTATTTCTTTTTTTTGTGCCAGTGTATTACTGTTTTGGGCTGTGTTTTGTTTTTGTTTCTGTTACTATTCTGTGAATGCAGAGACTGCTTGTATGAAGAGCAATCGGAATTCATTAAAGGGCAAATGTAACCAAAA	NA	NA	NA	NA	NA	NA	NA	NA	NA	NA	NA	NA	NA	NA	NA	NA	NA	NA	NA	NA	NA	NA	NA	NA	NA	NA	NA	NA	NA
MSTRG.58454	-1.13774	0.903499	12.262	0.0012478	0.015313	TR46891|c0_g1_i2	transcript_idMSTRG.58454.1		TR46891|c0_g1	1100	GTCTGATGGCTTCGCTGTGGATCTGCAGGCGCCCTATCAGCCACTAGTATGGGCATTTGCAGTGCCCTATTCTTACCATGTCTATCAGGCACTTACGGGACTTAATTAGCTCACCTGTTGGACCTCCAGAAATGATGGTACCTATAGCCCTCCAATCCATACTTCTATTCAACTGGAAAATAGCTAAGAAACAAACATGTTTAGATAAGAATGTGCATACATTTGACAAATATAGCCCAGTGTTAACTGTAACATTTCTTTGTGCACCTGTACAACCAGTACATTTATTTTTACGGACAGTCAAAATGAAACCACATGTCTTATGTTTATTATGAGACTCGGCCCTTACATTTGACGTGCAGTATATTTACACAAAGATCTTGTATACTGTGCTAACTTTCTTAGAGGTTTACTGGTCAATCAGCTGAATTCATGGTTTAAAAAACAAACTAACATACAGAGCTGTATATTTTACTCCCTGTTACCAGAGTCCCTATGATATGCCCCTTCTGACTGGAAAAGTGATTTGGTAAAAATAGCCTTTAACTGTGTTGCACTGGAATAATAGCTGTTCATTTCATATACTGATTTGGAAGATGCAGTGTGGCAGTTTTATATGAAGCAATATATTTAGAAAAAGTATTCAGTGATGCCTTCGTGTGAAGGAAATGCTTTTCTACTTCACTGAGCTTCTTACAGTGTAACACAAGAGTTTATAATTGAGTGATCAAATATATGGATGGATCGTAGGGCTTGCGGTCTTATTTGTGCCTGAATGTGTGAGCACAACCTGCTGTATGCTGTGAATGTGCTTTACTGCATTATAGTACTTTAGAAATGTATAAATGTGCTTTACTCTTTTGTACACCATTGATGTTGCTAATGCATTAATGTTAATAAAATTAAAGCTGTCTAAACCACAGAGAAACAAGTCTCACCTGATTGCCAAAGACAAAATGTTTCTTGAAACATGTTTCTCAAAGTGTCCTTGTTTCTGAAAACATGAATGTATAGTGTGTGCTGGGTTGTATACTCTTAAGTCAGATTCATGGCTGTTTTTTCTTTCACAGCATGGCCCACTGTCTGGCTGCCAGTAGAGG	NA	NA	NA	NA	NA	NA	NA	NA	NA	NA	NA	NA	NA	NA	NA	NA	NA	NA	NA	NA	NA	NA	NA	NA	NA	NA	NA	NA	NA
MSTRG.27423	-1.13759	1.54972	36.4514	5.91e-07	4.64e-05	TR21361|c5_g1_i2	transcript_idMSTRG.27423.1		TR21361|c5_g1	1399	ACGAAGTGGAAATTTGTTCCGATGGCAGGGCAGTGTTGAACAGTACCATCCGCGTTGATGAAACAATAAAAACTGCAGCTCCACATATCCTTTCAGTTGTGGAAGACGAAGATAAAAAAGTAACCCTCTTGTGGAACAGCAGGTACTCAAAAAATGAATCCCTGCAAGAGCTTCTGATGTTTCAAGTCATGTACAGAAAGAGAGACAGTCTGACAGAGGAATTTGAAACAATAGAGGAACGAGGTGCTGAGAAATATAAAATACCCGGGCTGTCACTAGAAACTAGAAACCAGTATATCTTCAGAGTACGTGCAAAGCTGGAGGTGTTTAATGCCACTTGGAGTGACTGGAGCCCTGATGTCATAAAGCCCAAAGGGAATCTAATCTGTTACAATGACTACATTGATGAAATGGTCTGTGTCTGGAACGCTAGCGTGCAAATAAACTGCAGTGGGGAGTATACTCTATCCTTTACAAGACTGAGACTCCCATTCAAAAATGATTCATGTGTCCTAAGGAACATTGGCGCAGGTCCAAACTCTTTATCCACACACTGCGAATGCAAAATGCCCCAACTTGCAGATGAATTTGTAATCAGTGACATGTACATTGTAGAAGTCTGGCATCGAGAGAATGCTATACTCCTGTCACACGTCTTTCCATGTGAAACCATCAAACCAAGAGCCCCTCACAATCTTTCTGTCTCGCTGAGTGAAAATAATAACTTCAACCTTACTTGGAAAAGAAATTCAAACAAGCCTTTCTATGAAAAACTGGATTTTCAAGTCAGCCTCAGAAAGAAGGAGGAACCAGATGAGAAAGCGCAACTAAGAAATGTCTCGGGTGTGTCCCTCGAGATAATAAGAAGTTCTTTAGTCCCCGGACGTAGTTATGTGGTAAAAGTCCGGTCATTTTCCAAAGAATATCACTCCCAGTACAGTGACTGGAGCCCGGAGGTCGAATGGCAAAACTGTAAGTCCAGTTGGCAGCGCTAAATGCCAGAATGCAGCTGTGTGTCCATTAAGGATGCATGAAATAAAATAGCGAGATCCTGAAGTAGCAGACTGTTTCATCTTTCCACAGTACCTTAATTGTACTCAGTGATGGTGAAGGGGCTCAATGAACCATCCAGGCACTAAAATAGCTCCCTTGATTTATCAGAATAAAAGAACGATTTCATTGATAATCAAAACGTTTTTTCCAAACTCCCACAGCTCCAATTTCCTTGATATGGCAGCATAGTTGCACTTGTTTTTACGAGGTTGTCCCCTTATCAGCCGAGAGTCAGAGTGTTATTACTTCACCGTCCGCTTGATTCTTGGCTGCTCTGTGTTTCCACATAGTCTCTGAAGTGTGGCTGTTTAGACACAGGCCGAGTGTGGTTTCCTGATGGGTCGAT	NA	NA	NA	NA	NA	NA	NA	NA	NA	NA	NA	NA	NA	NA	NA	NA	NA	NA	NA	NA	NA	NA	TR21361|c5_g1_i2|m.16593	3-995[+]	PF09238.5^IL4Ra_N^Interleukin-4 receptor alpha chain, N-terminal^126-222^E:7.2e-14`PF00041.16^fn3^Fibronectin type III domain^228-313^E:4.4e-07	NA	NA	GO:0004896^molecular_function^cytokine receptor activity`GO:0002532^biological_process^production of molecular mediator involved in inflammatory response`GO:0016021^cellular_component^integral component of membrane`GO:0005515^molecular_function^protein binding	NA
MSTRG.103610	-1.13736	4.44	42.2253	1.46e-07	1.56e-05	TR74366|c4_g2_i1	transcript_idMSTRG.103610.1		TR74366|c4_g2	1395	TTTTTTTTACAATTTTGTTAAACAGATTGAAAACGCCATTGAGAATTGATAATAGACCAAGTGGTGGTCGCTTAGGAATCGTTCTCGTTTTTATTTTGGGTAGGCGGGATAGGTGGGGGGAGTAGTGACTTCTGTTTCTCTGTTATGGCTGGCTGTAGGCAGGAAAGCTCACTTTTTGGCAATACATCAGATACAATCAGATACAGCAACCCAGTGTGCAGGGTGGCATGGAAAACCAGTGCCTTCCTCTTAGCTCAGGAATACCGGAACTTTAACAAAGGCTGTGGCAGCCACTGTATGCCCCCTCCTTCTTGCATCACAGTATTTAAACTGCCTGAGCAATCATTGGATACCAGACTCAGAAATTGACGATGGACTATGCAAAACTTTTACTGTGATTGGGATATGCAATCTAGGGTTTCCCATCAGCTGTGCCAGCATCAAAAGCTGGACATCATCAGTTTCGCTGTGGACTACACAAAACCCCATCCTTAAGCACCAACGACAAAAACTATCGCTGTGGCTTGTAGCAATATTCCCTCTTTGCTGTTCAGTTTGCGTGTATTTTAATTGTTGGCTGTAACTGTTAACCCTTAAAAACATTTACCATGGTAAAGCAAAATACAGTAAAGCATGGTACAGCACAGAGAGGGTTTGTAAAGCGAATTAAAAAATGGAGGGGCTGAATGACCTCCTCTCGTTCATAAATGTGTTTCAGAACCATGGTAAACTAAATGCATAATGTACGGTAACCATGGGAACTGCAAAATGACTATACTCATTTACCGTGGTAAAGTTTTACAAAGGGAAATCTGTACGATCACTGTTTACAAGGGGCTGAACTGAAAACATTGATTTGGGAGTAAAAATCAGTACCTTTAAAAAAAAAAAAAAAAACCCACAGCAAAAGTAACAGGCAGCATAATAATGCACAATGTGAAATGTATTAATGCCTTGTATACAGTCAGACATGGTTAAAAGCACAATGAATTTGTTAAGAAAGATATCCCAATTTTATTTGTTTGTAGACATTTTTTTTGTTATTTTTGCTTCTTTTTTGTACCTTCAGCTAAAAGCATAAAAATCATGTATGTTAACTTAAATGTGTTCAATGAACTGTGTATATTTACTGTTTCCTTGGTGGAATACCATAGATCGCGATATTAAGTGCTTGTCAAACATAAAGTATTGAGTGAATGATGTTAAAGCGTATTGCATTCAAAAAGATTTCGAGCTCGCGCTGTAAGACACTGCTTGTTTATGTTTGATCATTTTAATGGCTTCAAAATGTCATGTTTTGTCTCAGAAGTAATAAACGTCATTGAAAATTGTTAAGCATGTTTGCATCTCTCCTGGTCATTTTTCTATAATACAAAACATTTCCTTTCCCAACCT	NA	NA	NA	NA	NA	NA	NA	NA	NA	NA	NA	NA	NA	NA	NA	NA	NA	NA	NA	NA	NA	NA	NA	NA	NA	NA	NA	NA	NA
MSTRG.34889	-1.13696	0.153459	26.5029	9.26e-06	0.000388	TR25220|c0_g1_i1	transcript_idMSTRG.34889.1		TR25220|c0_g1	435	GGTCTTTCAACATTGTCCAATAAAAATAACATGTTTTCAATGGAAATCAACCGTTTTTGCCTTCATTTTAATGTCTCATCGTATCACTGATATAGACAATAGGCTTCAAATATTGTCTTCAAAAGGGCAAGGGTCTATTTGACCTAAAAAGTGATGACAAAAAATGCAGTATTTCCTCTGGAAGTTGTTTCATCTTTAATGGCACTACCATAGGGGGAGTATTTGCAGAAATGAACTTGCCTGTTTTCCACATTCTTATTTTACCCAGTGTATTCAGTCCTGTGTAGGTCCACACAAGGTCTACTTTGCATCCATTTGTTAATGTGAGCGCAATCTTAAACAGCTTCAGTCTTCAGGATGCTGGTCAGCATTATGAGATCAATATTAAAAGATGGTATTGTATAAAGATCACATTAAAAATCAATGCAAAGTAGG	NA	NA	NA	NA	NA	NA	NA	NA	NA	NA	NA	NA	NA	NA	NA	NA	NA	NA	NA	NA	NA	NA	NA	NA	NA	NA	NA	NA	NA
MSTRG.17778	-1.13688	-0.428023	12.7953	0.00100367	0.0131477	TR19927|c1_g1_i10	transcript_idMSTRG.17778.1		TR19927|c1_g1	434	TCCAAGCAGACCAGGTCCGCCTGCCTTCCCACCCACCCCCTGTGGTGATGAAGAAATTCCCCGGCTCCCCCAGAGGAATTTGTCTCTGAACTCTCATGCTCCAGCTCCTCCACCGCCAATGTCTGGCCGATCCGGCCCCCTCCCCCCACCTCCCAATGAGAGACCACCACCCCCCTTCAGAGAACCTCCTGGCCGATCAGGGCCCCTCCCCCCTCCACCTCCCATTGGTAGGAACGGAGGCAGCGTGAGGTCATCCCCTCTGCCACCTCCACCCAACCGGCCTGGAGCCGAGCCCCACAGGGGCGGGGGGAGACCCCCACTCCCCCCCGAAAGACCTGGCAGTGGAGCTCCACTTCCGCCTCCGCCACCAATGAGAAATGGCTTCCAAGACTCGCCCCACATGGCATGCGAAGATGAGTGGGAAGGTAGATTCT	NA	NA	NA	NA	NA	NA	NA	NA	NA	NA	NA	NA	NA	NA	NA	NA	NA	NA	NA	NA	NA	NA	TR19927|c1_g1_i10|m.9658	2-433[+]	NA	NA	NA	NA	NA
MSTRG.85467	-1.13652	-0.462356	11.3336	0.00180619	0.0198735	TR68941|c0_g2_i2	transcript_idMSTRG.85467.1		TR68941|c0_g2	325	TACTTATCACGTGCGGAAAAATGATATGTACTGTATTTAGTTCTGCGTTCTAGTAAAATCTTTGAAGATGAAAACTGTGTTCAGTTACTTTGCGATGAAAGGGTGCTGTCATTAAAATTATACTGTGTGAGTATAGGAGTCAGACTTGTGTTATTCCCTTAAAATGTGCTTTACATTTTCATTAAGATTAAGATAATAATATCAGTAAGGTCCCAACCCCATTGTAATTCGATCTATCAGTACAATGGCAGATTACACCAGGAAGTAAGTATATTCAGTGTAATTTGATATAGTTTGTGCCGCTGGCAGATTACACCAGGAAGTA	NA	NA	NA	NA	NA	NA	NA	NA	NA	NA	NA	NA	NA	NA	NA	NA	NA	NA	NA	NA	NA	NA	NA	NA	NA	NA	NA	NA	NA
MSTRG.87249	-1.13642	1.26035	33.0942	1.43e-06	9.17e-05	TR70225|c3_g1_i1	transcript_idMSTRG.87249.1		TR70225|c3_g1	631	GAAAAGAAATCATGCAAGTGGGAATAATCTTCAGGTGTGGGATTTTTACTGCAAGAATGAGAGAAATACGTGATTTAAATAGAACAAAATAATGTTACTTTTTATTTACAGCAAAACTTTAGCATACTTTTATATTCTGAAACACAAAGCTAGGGCAGCACACAGTGCTAAAAAACTAACATAGGGAACAGCCGGTTTCCAGGAGACCGCGTTATTGAAAAACATGTACCAGAGCAGTTCCCCATACATAATACTTTTAATAGGGTTGATACCAGCTCGGATATTACTGTACAAGTCTAGATGGTAAATATTCTTCTGTAGTCCTTTTATAGGTGATAGGTGTAAGCAAGCTGTAGTTACCTAAACTTAAAGCATTTGGATAGTTCTTTTATTTAGCATGTCGCGATTCAGGAAGACATCACATAACATTACTGCTGGCTTCCAGCTTTAATGTAGCCTAGATATAATCCTTCAAATAGCAGTCGCAAGGCTACTTTGTAATATCATGTTAATCTTTGTGGCAAAGGTGTTTGTGCTCTACACATTATATCTTTAAAGATTTTAAAAACAGTAATTAGGTCTGCGAAAATATTTTATTGCTATTCCAGGTAGTGGCGATGTACCTCCAGCT	NA	NA	NA	NA	NA	NA	NA	NA	NA	NA	NA	NA	NA	NA	NA	NA	NA	NA	NA	NA	NA	NA	NA	NA	NA	NA	NA	NA	NA
MSTRG.46926	-1.13639	2.72326	54.1602	1.04e-08	2.11e-06	TR43789|c0_g1_i1	transcript_idMSTRG.46926.1		TR43789|c0_g1	3093	CTGTTTTTTGCGGAACTACAAGAAGATCGAAAGGGTGAAGTCGAGGGTGGTTACCCAGAGTGACTGTGACTGTGAGTGTGATGGTGAAGCAGGGAGTAACGTTGGTGCTCTGTTTGACTGTCCTGGTTGTCACAGATTCCTTTCTGACCCTGTCACCATAGCTTGTGGGCATATTTACTGTAAGAGGTGTTTGCAGCGGAACCTGTTCTCAAAGTGCAGGGTCTGCAAAGAGACGATAAAAACATGGTGTGGCGAGAAGAGCATGTTGAGACCAAATGTGATGCTTTGCAGTCTTTTGGAGAAGTGGTTCCCTGATGAAGTCAAGAGGTCCAAAGTAAATGGAGAAATAGAAGAACATGTGAAGAAAAAACAGTTTGAAAAAGCTGCAGTTCTAGTAAATGAAAACCTCGACTCGGATCCAGATAACTTCTTATTGAAAACCTACAGAGCTGAGATATATGCTGGACTTGAACAGTACACAGCCGCTATTGAAGATTTGGAAACTTTGTGTGTAAAGTCGTCCAACTGGCCAGAGAGATATTTTAGAAAAGGAAAAATACTGCATGATATGGGCCATATGGACGAGTCTTTACAACTGTTTCTTCAATGCTTGGCCTTAGATGAGGATTTCGCACCAGCAAGAACAGAGGTTGAAAAGATCTTGTGCGATTTACTATCTCCTGTTCCTGAAAGTGTAAAAAAAGGTTTAAGGGAAACTACCCTGAGTTCCTCACCACATCTTCGCTGGAAAACCTCCATAACTGATGTTCATTCTGCAGGAGGCGTCAACGACATGCAGTCTAGTTCTGAAGAGAAAAGTGAAGTGCCAAATCCATCTGAAGGCCATGAAAGGTCAGTACTGAACCAGGCTCAGTCATTGCGAGTTCAAAACCAGGTGGAAAACCTGTCGGGAGAAGAAGGATTGAAAAGAGTTTCATCTGCTACCCAGCTCTTTGGGCAAGAGAAGGGGGGTCTACTCAAAAGGAAACTGTCTGCCTCAGAGCAAGACAAATCGATTGTCAAGGGAAGGAATAAACAGAAGAAGCAAGGAGAGACTGATACATCTTCCTGCTGCAGAGAAGTCCCTAAGAAGTTATTGGATGTTACAGATTTTGAATGTTCCCTATGCATGAGGTTATTCTATGAGCCAGTGACAACTCCTTGTGGCCACACCTTTTGTAAAAATTGCTTAGAGCGATGTCTCGATCACACACCACAGTGTCCTCTCTGTAAAGAAAGCCTAAAAGAGTACCTAGCATCTAGGAAGTACAATGTTACACGGCTGCTTGAAGAGCTAATACAAAAGTATTTGCCTGAGGAGCATTCAGAAAGAAAAAAAAATTCACCTGCAAGAAACTGTTGAACTCTCAGATTTGACAAAGAATGTCCCAGTCTTTGTTTGCACTATGGCATACCCCACTGTGCCTTGTCCTCTTCATGTGTTTGAGCCAAGATATCGACTAATGATTAGAAGATGCATGGAAACTGGCACCAGACAATTTGGAATGTGTATCAGTGATGCTCAGAAAGGTTTTGTAGACTATGGCTGCATGCTGCAGATTCGGAGTGTCCATTTTCTTCCAGATGGCCGCTCCGTTGTAGATACAATCGGTGGAAAGCGTTTCAAAGTCTTGGAAAGGGGAATGAGGGATGGATATTTCACGGCCAACATTGCATATCTGGAAGATGTAAAGGTACAAGATGAGGAAGAATTTCGCAAACTCCAAGAACTGCATGACCAGGTATACATGCAAGCCTGCACCTGGTTCCAGAACTTGAAAAATAGATTCCGGGGGCAGATTCTTCAACACTTTGGGCCAATGCCAGAGAGGGAGGAAGACATACAGGCCACGCCAGATGGACCTGCCTGTTGCTGGTGGCTTCTAGCTGTTCTTCCTGTGGATCCAAAATACCAGCTCTCTGTGCTGTCGATGATGTCACTAAAGGAACGCCTGCTCAAAATCCAGTACATCCTCACATACTTGCAGAGCATCCCAAGTGAATAGCCAACGAGATCTTCCAGAAGAGTCACCTGCTGCAGTCGACAACACGTCTAATTTCATTCTGCTCTACATGTGACTTCCACAGGCATTTTAATTATGGTTTCTTTAAAGAAAGGTAAAAAGCATAAACAAAGAGACTATTTGTCACCCGAGCCTGAGGGATCTGAGCTTCTGTGTCGTATAGATACAATGATGTTGTACCAGTAATGCATTCTTATGGAAAGAATATTTGCACTATATCAGTGAAATTCTGAATACAAAAGGTAAATCTGTTTTTGAAACTGTGCCGAGGCCAGAGGTGTTTGATATATCATGCCAGGTGCTTCCAAGTTTACAACACATACTATATGTATCTTATCTCTTTGCTACACGTTTAGAAAACATTCTTGCACAAGCACATGTATCCACACACTGAAAAAAAGGCACATCTAAACTTCTTAATCCACTCGATTTTAAAATCATTTACTTTCCTTTTCCAGTGTCTTTGGAAAATCTTGGCTCCCAAAGGGTTATTTATTTGCATTGAAGTATGTCCATACGATGAACAAAATTACTGTTGTGTTCTGTGTTTCTATGGAGCAAAATGTTCCAGTAGCCATTTACCCAGTTGCGTTTCATTAAGCACACACAAACTTTTGATCCTAAAGTCCACCTAGAAATAACAAAGATGCTTTGAAAACGCATTTAGGTATGTTGTATGTACCAATATGCAGCGCAAAATGTAAAAGAACAGGTCTGTTATTTGCAATATAGCAAACCATCCTCTTCTCTAAAGATTATCACGCAGTCCTCTGCTAAGTAATGAACATTTGAAATTAAAATGCTCCTTTAAGATTTAGAAGTATAATATTTAGATGCATCGGTTTGAAGTTATTTGCCTTATACTGTTTTATAATATGCCAGACTGCACAAATTGGAAGTATGAATTTGCATTCCTGCTGCCCTAAGAAATATGCTTTTTTTATTTTTATTTAATATGCCTGACAATGGCTTTACTGTATGTAAATTGTTTTTGATGTTTCTACGGACTATGTGTTGGCTTGAATATTTAATTTATTGATTTTCAATAAAAGACACTTGCACCATAAAA	Q7T308	RN168_DANRE	RN168_DANRE	rnf168	E3 ubiquitin-protein ligase rnf168 (EC 2.3.2.27) (RING finger protein 168) (RING-type E3 ubiquitin transferase rnf168)	Danio rerio (Zebrafish) (Brachydanio rerio)	cellular organisms, Eukaryota, Opisthokonta, Metazoa, Eumetazoa, Bilateria, Deuterostomia, Chordata, Craniata, Vertebrata, Gnathostomata (jawed vertebrates), Teleostomi, Euteleostomi, Actinopterygii, Actinopteri, Neopterygii, Teleostei, Osteoglossocephalai, Clupeocephala, Otomorpha, Ostariophysi, Otophysi, Cypriniphysae, Cypriniformes (carps and others), Cyprinoidei, Danionidae, Danioninae, Danio, Danio rerio (Zebrafish) (Brachydanio rerio)	1097-1321	19-97	36.709	1.53e-07	Q7T308	RN168_DANRE	RN168_DANRE	rnf168	E3 ubiquitin-protein ligase rnf168 (EC 2.3.2.27) (RING finger protein 168) (RING-type E3 ubiquitin transferase rnf168)	Danio rerio (Zebrafish) (Brachydanio rerio)	cellular organisms, Eukaryota, Opisthokonta, Metazoa, Eumetazoa, Bilateria, Deuterostomia, Chordata, Craniata, Vertebrata, Gnathostomata (jawed vertebrates), Teleostomi, Euteleostomi, Actinopterygii, Actinopteri, Neopterygii, Teleostei, Osteoglossocephalai, Clupeocephala, Otomorpha, Ostariophysi, Otophysi, Cypriniphysae, Cypriniformes (carps and others), Cyprinoidei, Danionidae, Danioninae, Danio, Danio rerio (Zebrafish) (Brachydanio rerio)	366-440	19-97	36.709	4.29e-08	TR43789|c0_g1_i1|m.25222	2-1363[+]	PF13923.1^zf-C3HC4_2^Zinc finger, C3HC4 type (RING finger)^40-75^E:3.1e-05`PF15227.1^zf-C3HC4_4^zinc finger of C3HC4-type, RING^40-66^E:3.3e-08`PF13371.1^TPR_9^Tetratricopeptide repeat^121-169^E:0.023`PF07719.12^TPR_2^Tetratricopeptide repeat^178-209^E:0.0062`PF00515.23^TPR_1^Tetratricopeptide repeat^179-210^E:0.003`PF13181.1^TPR_8^Tetratricopeptide repeat^180-209^E:0.0087`PF13920.1^zf-C3HC4_3^Zinc finger, C3HC4 type (RING finger)^370-415^E:5.5e-09`PF13639.1^zf-RING_2^Ring finger domain^372-411^E:2.5e-08`PF13923.1^zf-C3HC4_2^Zinc finger, C3HC4 type (RING finger)^373-410^E:6.6e-10`PF00097.20^zf-C3HC4^Zinc finger, C3HC4 type (RING finger)^373-410^E:3.1e-07	NA	NA	GO:0005515^molecular_function^protein binding`GO:0008270^molecular_function^zinc ion binding`GO:0046872^molecular_function^metal ion binding	NA
MSTRG.3657	-1.1363	0.840929	31.3228	2.32e-06	0.000133	TR14629|c0_g1_i1	transcript_idMSTRG.3657.1		TR14629|c0_g1	258	CCTGGTGGAATCTTGTGAAGGGGGATGTGCCTGGTCATGGAATCTTGTGAAAGGGGAGGTGCCCTGGTCACGGAATCTTGTGAAGGGGGAGGTGCCCTGGTCGTGGAATCTTGTGAAGGGGGAGGTGCCCTGGTTGTGGAATCTTGTGAAAGGGGAGGTGCTCTGGTCATGGAATCTTATGAAGGGGGAGGTGCCCTGGTCGTGGAATCTTGTGAAGGGGGAGGTGCCCTGGTTGTGGAATCTTGTGAAAGGGGAGGT	NA	NA	NA	NA	NA	NA	NA	NA	NA	NA	NA	NA	NA	NA	NA	NA	NA	NA	NA	NA	NA	NA	NA	NA	NA	NA	NA	NA	NA
MSTRG.33496	-1.13604	2.09887	27.5554	6.78e-06	0.000305	TR22123|c3_g2_i2	transcript_idMSTRG.33496.1		TR22123|c3_g2	243	TGAGGAACCTGCAGCTTGAAATACAGGTATGAGCAGGAAGTACAGGAGAAGCAATCCTATTGTAATACTCTGAAAGGAGTCCTTACAGAGAGCAAGGCAGGAGCGGCTTTGTGCAGAAATGGCAGCAAACACTTCTCCTCTGGAAGCAGATCTTTCCTGTGCTGTGTGCTGTGAGATTCTCAAGGATCCTGTAACTCTTCATTGTAACCACAGCTTCTGTAAAGCATGTCTGGATCAGTGGAG	Q803C1	RNF8_DANRE	RNF8_DANRE	rnf8	E3 ubiquitin-protein ligase rnf8 (EC 2.3.2.27) (RING finger protein 8) (RING-type E3 ubiquitin transferase rnf8)	Danio rerio (Zebrafish) (Brachydanio rerio)	cellular organisms, Eukaryota, Opisthokonta, Metazoa, Eumetazoa, Bilateria, Deuterostomia, Chordata, Craniata, Vertebrata, Gnathostomata (jawed vertebrates), Teleostomi, Euteleostomi, Actinopterygii, Actinopteri, Neopterygii, Teleostei, Osteoglossocephalai, Clupeocephala, Otomorpha, Ostariophysi, Otophysi, Cypriniphysae, Cypriniformes (carps and others), Cyprinoidei, Danionidae, Danioninae, Danio, Danio rerio (Zebrafish) (Brachydanio rerio)	89-241	372-419	39.216	5.47e-08	NA	NA	NA	NA	NA	NA	NA	NA	NA	NA	NA	NA	NA	NA	NA	NA	NA	NA
MSTRG.24437	-1.13572	1.51348	9.39253	0.00424162	0.0360282	TR20950|c2_g1_i4	transcript_idMSTRG.24437.1		TR20950|c2_g1	2577	AATATGACTATGTGCTGGTGGGTAAAGAGTGGCCAGATGACTCAGAGCACGACAGGAAGCAGAAGGCTTTTATCAAGACTCTGGAGAATAAAGGCTATCAGACCCAGAAACTCAGGGAGAAGAATAAAGTGTATTTTGGCATCCTTGCCCCAGAGGAGATATTTTCAAAGTATGCCTACCTCCTGAAGAATCCTGATAACTGTTCTGAGGAAAAGATGGTATCAACACCCACCAGAATTCGGATCGTCAAGTTTATGCTGGACAACACTTTCATCGGAAACGGAGAGAAACTGCATGCATTGCTGAAGGAGAAAGTCTTTGAAGCTGTGTTTCCTCTGCATGAGGAGACGGAGCAGAAGAAGCTTATAAATAAGTGGGCTCGCTGGACAGCCTGCTTCAAACACCAGCCCATTAACGAAGTCAGGATGTATTTTGGGGAGAAGGTGGCCCTGTATTTCCTGTGGCTGGGCTGGTACACTTACATGCTCGTACCAGCGGCTGTCATCGGAGTCATAGTGTTCCTCTACGGACTGGCATTCTTTGAAAGCAACCCACTTATTAAAGAGGTCTGTGAAGGGAACTCCACTATAATGTGCCCGCTGTGTGACAAGTGTCCCATGTGGCAGCTTTCTGAAACGTGCACCTACGCCAAGGTCACTCATTTGTTTGACAATGAGGGCACAGTGTTCTTCTCTATGTTCATGGCCTTGTGGGCCACGTGGTTCCTGGAGATCTGGAAGAGGCATCGCTCTCAGGAGGTCTGCAAGTGGAAGCTGAACAACTGGGACGAGAACGAGGAGGAGCTTGCTCTGGATTTGATCAATGACTCAAACTGCACTCCGGATCGATACCAGCACTCGTACCTGCGCAGCATCCTGGTCATGGTTCTGGTGTGTTGCATGATCGCACTGATCATTGGGCTGGCCCAGGCGCTCGTGGTGTTCCGGGTCATCGCGACGGTGTTCCTGTCTGACAGCAAGTGGCAGCTGTTGAGCGACCACGCCAACACCGTGGCAGTGATGATGGGGGCAGTGCTGCACTACCTGACCATCACCATCATGAACAAGGTCAATAGAAAAGTGGCCTTATTTCTCTGTGATTTAGAAAAAGTGCGGTCGAACATAGGCAAGGAGAGAAACTTCACTGTCAAGATGTTCACCTTCCAGTTCCTCACCCTCTTCTCCTCGCTCATCTATGTCGCCTTCTTCCTGGGGAGGATTAATGGGCGTCCAGGGAGCTACGTCAGAATAGCAGGGATGTGGAGACTGGAGGAGTGCCACCCCAGCGGCTGCATCACAGATCTCTTCATCCAGATGGCCGTCATCATGGTTCTCAAGCAGACTCTCAGCAACGTGGTCGAGTTCTTGTCCCCCTGGGTGAGTTACAAAATACACAATCTGCAGGACAAGAGTCCCAAGGGGGGCAGCGAGTCAAACTGCATCCGGGACAGCTGGCTGCGTAACTACCACATGAACGAAGTCGACGCCTTCAGTCTGTTCAACGAGTTCCTGGAAATAATGATCCAGTACAGCTTTACCACTATATTCGTGGCTGCCTTCCCTCTGGCCCCTTTACTGGCTCTCATCAACAACTTCTTTGAGATCAGACTGGACGCCATCAAAATGGTCAGCCTGGAGAGAAGGATGTTTTGCAAGAAGACCAACGACATCGGGATCTGGCTGCAGGTGCTGCAAGCGATTGGGGTGCTGGCAGTGATCGCCAACGGGCTGGTGATCGGAGTCACGTCAGATTTCATCCCCCGTCTGGTCTACAAGTACATCTACGGACCCTGTGCTAAAGGAGCCACGGACATTGACTGCATGTCAGGGTACATTAACAACAGCCTGTCCACCGTCTATATGAAGGATCACAACATCCGGAGGGACTTTGAGCCGGGCCAGCTCATCTTCAACGGCAACAATGTGACCCAGTGCAAGTACAAGGATTACCGCAGTGATGATGACTATGCCTACACGTCTCAGTTCTGGCTCATCTTCGCTGCGCGCTTTGCCTTTGTTTTACTGTTCGAGCACGTTGCCGTTGTGATAAAGTTCATCGCTGCCTGGTTTGTACCCGATGTCCCGCTGGCAGTGAAAAACGAGAATCTGGATCGCAGATTTGAAAGATTGAAGAGAGAGCTGAGGAAAATGGAGAATCGAACCACAGATATATGAAGACTGAACTTATATAGGAGAGGCAAAAAAACGATTCCCTTTCGCTGACAGAAAACTGAACTTGGTCATTTTACTTTTTTTATTATTAATATTTTACATATTCTTCAAACTGTAAAGCATGGATACAAATGAAGTATATAATTGTATTAATCCTTCTGGAATCCATTGTGCTGGGCATTCTGGAATTCATTGTGCCGGGTGATCCGGAATCCATTCTGCTGGGCATTCTAGAATCCATTGTGCCGGCTGTTCTGAATCCATTGTGCCGGCTGTTCTGGAATCCATTGTGCCGGCTGTTCTGGAATCCATTGTGCTGGGTGTTCTGGAATCCCATTGTGCTGGGTGTTCTGGAATCCCATTGTGCTGGGTGTTCTGGAATCCCATTGTGCTGGGTGTTCTGGAA	Q4V8U5	ANO10_DANRE	ANO10_DANRE	ano10	Anoctamin-10 (Transmembrane protein 16K)	Danio rerio (Zebrafish) (Brachydanio rerio)	cellular organisms, Eukaryota, Opisthokonta, Metazoa, Eumetazoa, Bilateria, Deuterostomia, Chordata, Craniata, Vertebrata, Gnathostomata (jawed vertebrates), Teleostomi, Euteleostomi, Actinopterygii, Actinopteri, Neopterygii, Teleostei, Osteoglossocephalai, Clupeocephala, Otomorpha, Ostariophysi, Otophysi, Cypriniphysae, Cypriniformes (carps and others), Cyprinoidei, Danionidae, Danioninae, Danio, Danio rerio (Zebrafish) (Brachydanio rerio)	330-1745	171-577	24.131	7.92e-20	Q4V8U5	ANO10_DANRE	ANO10_DANRE	ano10	Anoctamin-10 (Transmembrane protein 16K)	Danio rerio (Zebrafish) (Brachydanio rerio)	cellular organisms, Eukaryota, Opisthokonta, Metazoa, Eumetazoa, Bilateria, Deuterostomia, Chordata, Craniata, Vertebrata, Gnathostomata (jawed vertebrates), Teleostomi, Euteleostomi, Actinopterygii, Actinopteri, Neopterygii, Teleostei, Osteoglossocephalai, Clupeocephala, Otomorpha, Ostariophysi, Otophysi, Cypriniphysae, Cypriniformes (carps and others), Cyprinoidei, Danionidae, Danioninae, Danio, Danio rerio (Zebrafish) (Brachydanio rerio)	110-581	171-577	24.131	6.77e-31	TR20950|c2_g1_i4|m.14274	3-2174[+]	PF04547.7^Anoctamin^Calcium-activated chloride channel^140-701^E:5.2e-117	NA	ExpAA=177.10^PredHel=8^Topology=i151-173o226-245i291-313o333-350i384-406o505-527i556-578o660-682i	NA	NA
MSTRG.128114	-1.1355	3.1545	44.2903	8.82e-08	1.07e-05	TR90888|c4_g1_i1	transcript_idMSTRG.128114.1		TR90888|c4_g1	697	ACGCCCCACACCAGGGTATACCAGGAGAACACGCCCCACACCAGGGTATACCAGGAGAACACGCCCCACACCAGGGTATACCAGGAGAACACGCCCCCCACCAGAGTATACCAGGAGAACATGCCTCACAGCAGGGCCATGCCAAATCCAATCAGATAGACAGGCAGGTCCTAATAAAATGGAAAGGAGCCTAAGAATATATAAGTGTAGAATGCAATCTTGCACTATTTTTCTGCAAGTAGAGTTTTGGATTCAGAATGACCCTAGAAGAATGTCAGATTGCCCCGATCTCGTCCTTCCATTTAAAACTCACCCACGTGCTGTATTACAATTACCCTGGCAGTGTTCAGTGGGTATGTATTTATTACAGTATCACGCCATAACCATACCTAGCAAAAATACTGCCCTTTTAGAAAATATTGTCTATTTAAAAGATTTATGATTATAAAAAAAACACAATAAAATAACATTTTAAGAAAAAAAAGGATTGTAAAAAAATATGAAATACTATTAATAATGTATGTACAAGATTGTATTTGTATGTAACTTTGTAAGTATGAATTACGATTGCTTGTAACCGTGACAAGAAAGATTTGTTGTTTTGAATTCTCATCAGCGATGGTTCTTTGGTGATAGTTTTTCTTTTCCTGTTTTTATTTTATTTTATTTTTTTAGATATCCGTTATCCTGAAAATCA	NA	NA	NA	NA	NA	NA	NA	NA	NA	NA	NA	NA	NA	NA	NA	NA	NA	NA	NA	NA	NA	NA	NA	NA	NA	NA	NA	NA	NA
MSTRG.9105	-1.13539	0.486719	9.87068	0.00334561	0.0304906	TR17939|c2_g1_i2	transcript_idMSTRG.9105.1		TR17939|c2_g1	1346	CCTGAGGGGCTGGGAGAGGTTTGACCCGGAGAACCCCCGTGGCTTGGAAGGGTACATGCCCATCCGCCTCTCCATACAGATAATCAGTGGACAGCAGCTCCCCAAAGTGAACATTAAGGAGGGCTCCATCATCGACCCACTAGTGAGAGTGGAGATCCATGGAGTACCAATGGACCAGGCCAAACAGGAGACGAAATACATTGACAACAACGGATTTAACCCTGTGTGGTATGAGACCCTTCAGTTTACTGTCAATGTCCCTGAGCTGGCTCTAGTGCGCTTTGTCGTGGAGGATTATGATAAGACCTCGAAGAATGACTTTGTGGGGCAGTACACTCTTCCTTTCATGAGCATTCAGCAAGGATATCGCCACATCCATCTGCTTTCAAGGGACGGGACCAGTATATCTCCCGCCTCGCTCTTTGTGCACATAAGGATCACTGACCTTGCATAATGTGGACAAGCCCCTCTACACCCGTCAGGAATGAACCCCTAACAGCATGAGAACCTTCCCCAGCATGACAGTGTGAACGAGTGGCCACTGCACTAATATATAAGAGTTGGGGATCAAAGATTTCCTGAAAACATTAAAAGGCATGCTGTATTATCGCACCCAAAAACAACAGCCCAGAAGCATTGCTTTTATCTTATTCCTTGCAACACAGTAGTGTTTCTCTTACCAGGGTTAACGCTGCTGCAATACCTCACAGACATTTGGGGGAATCTGGATTTGAAATCCAATTGTTTGACCGCATTTGAATCTGCAGACATAACTTGTCACCAAAAACTGCATGCATATGAAATATTACTGTTAAAAATAATTAAGCAAAATGTAAATGCATATTCTATATATATGAATAACACAGACAAGCAATGTATTTGACATAAATGGGCTGACTATCTCTGGTAACTACTTTTGTGTTGCAGTAATCAATTAGTAGCTTTTTAACCCAAGACACTGTGAACATTAACTTTGTGGCCTATATTTTGTTAAGAAGTTACTCAATGGTTGTTTGCATATAGCTTAAACTAGAGAGGATTCCCCAAATTCTTCCAGTTCTACTTTACCTATCCTGTTTTGTAAGGGTTAGAGGTTAGGGTTAGGGTTAAGTGTACAGTTTTTGCTGCTTGTATTAGTATTATATTTTTTTATACTTTGCTCTTATTGAAAAAAAATGTTATTGCTTTTAATATTTTATTAATGGGAACTTATAATCTTATTTTGTTACACATTCTTTGCATTTGCTGGTATTTATTCCTGTCCATGTGTTAGCATGTTTGCATTTATGTATGTATATACATACGCCATACCTTACAAATAAATATGAAGCTTTCCAAGAGAATAA	A5D6R3	PLD3A_DANRE	PLD3A_DANRE	plcd3a	1-phosphatidylinositol 4,5-bisphosphate phosphodiesterase delta-3-A (EC 3.1.4.11) (Phosphoinositide phospholipase C-delta-3-A) (Phospholipase C-delta-3-A) (PLC-delta-3-A)	Danio rerio (Zebrafish) (Brachydanio rerio)	cellular organisms, Eukaryota, Opisthokonta, Metazoa, Eumetazoa, Bilateria, Deuterostomia, Chordata, Craniata, Vertebrata, Gnathostomata (jawed vertebrates), Teleostomi, Euteleostomi, Actinopterygii, Actinopteri, Neopterygii, Teleostei, Osteoglossocephalai, Clupeocephala, Otomorpha, Ostariophysi, Otophysi, Cypriniphysae, Cypriniformes (carps and others), Cyprinoidei, Danionidae, Danioninae, Danio, Danio rerio (Zebrafish) (Brachydanio rerio)	20-439	627-767	58.865	1.39e-52	A5D6R3	PLD3A_DANRE	PLD3A_DANRE	plcd3a	1-phosphatidylinositol 4,5-bisphosphate phosphodiesterase delta-3-A (EC 3.1.4.11) (Phosphoinositide phospholipase C-delta-3-A) (Phospholipase C-delta-3-A) (PLC-delta-3-A)	Danio rerio (Zebrafish) (Brachydanio rerio)	cellular organisms, Eukaryota, Opisthokonta, Metazoa, Eumetazoa, Bilateria, Deuterostomia, Chordata, Craniata, Vertebrata, Gnathostomata (jawed vertebrates), Teleostomi, Euteleostomi, Actinopterygii, Actinopteri, Neopterygii, Teleostei, Osteoglossocephalai, Clupeocephala, Otomorpha, Ostariophysi, Otophysi, Cypriniphysae, Cypriniformes (carps and others), Cyprinoidei, Danionidae, Danioninae, Danio, Danio rerio (Zebrafish) (Brachydanio rerio)	7-146	627-767	58.865	1.42e-56	TR17939|c2_g1_i2|m.4192	2-454[+]	PF00168.25^C2^C2 domain^23-111^E:1.1e-17	NA	NA	GO:0005515^molecular_function^protein binding	NA
MSTRG.18979	-1.13534	1.10732	22.2706	3.45e-05	0.00106426	TR20134|c0_g1_i6	transcript_idMSTRG.18979.1		TR20134|c0_g1	587	AAGAAACGTGAGAAAGAGGAGAAGAAACGCTTGGAGCAGGAGAAAAAGGAACAGAAGGAGAAAGAAAGAAAGGAAAATGATTTAAAAAAACGATTTAAGTTGCAAGGCCCAATTGAAGTAATTCATAAAGTGAAATCTAGAGTGGACTGCAAGGGCTCAAAGAACGAACTGACTGTAAAGCAAGGAGAAACCATTGATATAATCCGCATTACCGAAAACCCTGAAGGGAAGTGGCTTGGCAGATCAGCGGACGGGTCATATGGCTACATCAAGACAGTGTCGGTGGAGATTGACTATGACTCTTTGAAAAGGCAACAGAAGACTGCCTTGACCTCTCCCTCTCAGAGAAATGTCACAAAGCAAGATCAAGATGTTTATGATGATGTTGGACAGGAGGAGGATGTCGTCAGGCGTGACCCTGGTGCTGGAGTTGTATTACCACCTCCTCCTGGAGAAGATGATGATATTTATAATGATGTGGATGATCCCGACTTGAACGTAAGGTAAATGAAATGAAAGACGATTTAAGCAATAACACCTGACAAAGAAGGAATTGACAGAAACTGTGGACAAGGTTTTATGGCTGT	NA	NA	NA	NA	NA	NA	NA	NA	NA	NA	NA	NA	NA	NA	NA	NA	NA	NA	NA	NA	NA	NA	TR20134|c0_g1_i6|m.10431	1-507[+]	PF14603.1^hSH3^Helically-extended SH3 domain^29-92^E:5e-06`PF07653.12^SH3_2^Variant SH3 domain^49-97^E:4.3e-07	NA	NA	NA	NA
MSTRG.86806	-1.13529	3.1416	36.6934	5.56e-07	4.4e-05	TR69959|c0_g1_i2	transcript_idMSTRG.86806.1		TR69959|c0_g1	362	TTATTATCTACTATTTGTTCTAAAACAATGTTATGCTAGCAATGTTATGCTTATTAACATGTTCAGTTTTTCTAAACTGTTCTTTAGCAGTCCGCTGTGCTTTTACTGCAGTGAAGATCCAAACATTAGCTTCTGTATGTAACCCAAGTACACCTGCAAGTCCACTGTAGCTTTCTGTTCTGTATGCACCAGGCCCGCCTCTGTGTGCATTCTGGGTCCTGGCCTATTTGAAAAGCACTGTCTCATTTCTCTAATGTTGTGGATTGCTTTCTGCTTTTGTAAATGTGTATATATTTTTTTCTGTACTGTTTGTACAGAAATGTGCTTTGTTTTTTTAAATAAAAATCTGCATTAATCAAAAA	NA	NA	NA	NA	NA	NA	NA	NA	NA	NA	NA	NA	NA	NA	NA	NA	NA	NA	NA	NA	NA	NA	NA	NA	NA	NA	NA	NA	NA
MSTRG.93359	-1.1351	-0.713902	9.49264	0.00391358	0.034085	TR7251|c0_g1_i1	transcript_idMSTRG.93359.1		TR7251|c0_g1	497	CTGGAGCCATGTACATCCTGGGAGCCATCGAGATCTTCCTGATGTACATCGTCCCTGCAGCTGCTATCTTCCGCTCGGAGAGTGAGGACGGCGAGGCGGCTGCGATGCTCAATAACATGCGAGTGTACGGGACGTGCTTCTTGGTGCTCATGGGGCTGTTGGTGTTCGTGGGGGTGAAGTACGTCAACAAGCTGGCCTCGCTGTTCCTGGCCTGCGTGGTCATCTCCATCCTGTCCATCTACACCGGGGCGCTCAAGTCAGCCTTCGCACCGCCCCACTTTCCGGTGTGCATGCTGGGTAACCGAACCCTGTCTCATGTGGAGATGAGCCTCTGTGCGAAGTCGGTAATCCGTGACAATGAGACGGTCCCCACGAGGCTCTGGAGCTCCTTCTGCCAGGCCCTTTCCTCCTCCTCCTTCTCTTCCTCACTGCTCAACGCCACCTGTGACGAGTACTTCAGCCAGAGCAACCTGACTGAGATCCAGGGCATCCCGGGG	NA	NA	NA	NA	NA	NA	NA	NA	NA	NA	NA	NA	NA	NA	NA	NA	NA	NA	NA	NA	NA	NA	TR7251|c0_g1_i1|m.467	3-497[+]	NA	NA	ExpAA=62.38^PredHel=3^Topology=i2-24o39-58i65-84o	NA	NA
MSTRG.110476	-1.13481	0.580283	17.31	0.000185	0.00379919	TR75307|c5_g1_i1	transcript_idMSTRG.110476.1		TR75307|c5_g1	252	GCCTCTGTGTTGCTTCTGGTGTGTATGGTCATGTCACTGCGAAAGTATCTTGTAGCCTAATGAAAAATCGCATCGTGTCTGGTGTGTGGGGGGCCTTAAGAGATGTTAGGGTCCTGGCAAGAAGACTGGGAAGCTGAGCAGATCTGGTTGCCCTTATGGAAATGTAATATATACAAAATATATTGATTTGTTTAGATTTTTGAACACTGGAAGTAGATGTGGTGTTCTATGCACTGTATGACATCTGTACAC	NA	NA	NA	NA	NA	NA	NA	NA	NA	NA	NA	NA	NA	NA	NA	NA	NA	NA	NA	NA	NA	NA	NA	NA	NA	NA	NA	NA	NA
MSTRG.71621	-1.13481	4.98394	23.4282	2.8e-05	0.00091	TR48767|c0_g1_i1	transcript_idMSTRG.71621.1		TR48767|c0_g1	4284	TTTTTTAACTGCGTTTTCTTGCGCACGAATTTCGCTTCTCCCAGATCAAAGGGGTTTCAGGAAAGGGGAGGGATCGGAACAGGATATAAAAGTCGCTGGAGCGGGATTGCTTACTTAAAAAGGGAGCTGGAGGGAAGAGTTGGAGATATCCTAGAGTTTAAACAGAAAGCAAAGGGTAGCGTTCAGACTCTATCACCAGCACCAAAGAACAGTTACAAATCAGAGACAATTTAATGAAAGAAAGTTTTTTTTCTTTGAACTTGCTGGTTGAATTTCGGATTCGCAAGAATTGTTTTATTTTTTATTTGTGCAAAACTTCACCTGCAACATAATTTGCACGGGTATCCCACTGGATAGATTGGCTTTTTATTTAAAAATTGCAGAAGGACTATATACAGTTTATATAGAAAGAAAACGGTTTGCATTCTTTTTATTTGTTCGCATTGTCAGTTGACTTTTTTTTTTTTACTTTTTTATATATAAGGACTTTTAAAGGGGGAAATGAAGTCATTTTTTAATATTTCATCCGTTTTCGTGGCTATATTCTGGGTCTGCACAGTGCACGGCGCCTGGGAGGAAGATATTGTGGTGCCAGTCCGGGTAGACGGGACTGCCAATGCCCAGGGTACAGAAGGGGGCAGGCGCACTGTCACCCCGGAGGAAGAGGAGAAAGAGGGACAGAAACGACTGTACCAGCTGGATGCTTTTGGAAAACGGCTTGTCCTGGAACTGGAGCCAGACCAGACCTTCGTAGCACCTGGTTTCACGTTTCAGGTCGTGGGAAGCTCTGGTACGGAGAAGCAGAGTAACCCAGACAGCGCCAACTTTGCTCGCTGTTTTTACTCGGGCTCTGTAAACGGAGACACCGGCTCCGTGGCGGCGCTCGATCTCTGCAACGGGCTGCGAGGCGGCTTCTACCTCCAAGGGGACGAATATTTCATTCAGCCAAGCAACAGCAGCGGCGCTCACAGCACAGAGGGGGTTGAACCACACCTCATCCGCCGGAGGAGCCGGGGCTCCCAGTCCGGGGAAAGCGCTTCCAAGTGTGGTGTGAATGAACACGAGCAGCGGGTAACTGAGACCCAGCCGCCACAGGGACAGCAAGGGACTGTCCAGGAACAAGCAGGCCGCAGCAGGGGTAAGCGGTTTGTGTCAACGCCCCGCTATGTGGAGACACTGCTTGTGGCTGACCAGTCCATGGCTGAGTTCCACGGCGCTGGGCTGAAGCAGTACCTGCTGACTGTCATGGCGGTGGCAGCTAAGCTCTACAAGCACCATAGCATCCGCAACCCCATCAGCCTGGCTGTAGTAAAGATCATGGTCGTATACGAGGAGGAGAAGGGCCCTGACGTCTCCTCCAACGCTGCCCTCACCCTCCGCAACTTCTGCAAGTGGCAACGCCAGCACAACCCTCCACACGACCGCCACCCTGAGCACTACGACACCGCTATCCTCTTTACCAGACAGGACCTGTGTGGCGCCAACACCTGTGACACTCTTGGCATGGCGGACGTTGGCACGGTGTGTGAACCAGAGCGCAGCTGCTCCATTATTGAGGATGACGGCCTGCAGGCAGCCTTCACTACAGCACATGAGCTGGGCCATGTGTTTAACATGCCCCATGACGATGCCAAGCACTGTGCCAGTGCCAACGGCCCCAACTGGAGCTCTCACATGATGGCGTCCACCCTATCCAACCTGAATCGGCAGCAGCCCTGGTCTGCCTGCAGCGCCTACATGATCACTTCCTTCCTGGACAATGGGCATGGAGAGTGCCTGTTGGACAAGCCTCAGAAGCCTGTGGCCCTGCCCATGGTGCTGCCCGGGACTCTATATGAAGCTGACCGCCAGTGCCAGTTCACTTTCGGAGAGGACTCTCGCCACTGTCCTGACCTCAGCAGCACCTGCACCACACTGTGGTGTACGGGCACCTCCGCGGGCGGCCTGCTAGTCTGCCAGACAAAGCACTTCCCCTGGGCTGACGGAACATCCTGTGGAGCTGGGAGTTGGTGCGTGGCAGGAGAGTGCGTGAGCAAGAGCGACGCGCCCCTCTACCAGACTCCAGTGAACGGTGGCTGGGGGGCGTGGGGACCCTGGGGAGACTGCTCGCGCACCTGTGGTGGAGGGGTACAGTACTCCTTCAGAGAATGTGACAACCCCATCCCCAAGAACGGAGGAAAGTATTGCGAGGGCAAGCGAGTGCAGTACCACTCCTGCAACACTATGGACTGCCCTGACGGCAATGGCCTTTCGTTTCGTGAAGAGCAATGCCGGTCCCACACCGACCTCTCCCAGGCCTCCTTTGGGCCCAGCCCAGTCGTGGAGTGGGTCCCCAAATACGCAGGGGTCTCCCCCAAAGACCGCTGCAAACTTATGTGTCGTGCCAAGGGGACAGGCTACTTCTTCGTACTGCAGCCCAAGGTTACTGATGGTACCCCCTGCAGTCCTGACTCCACGTCCGTGTGCGTTCAAGGTCAGTGTGTCAAGGCCGGCTGTGACAGAGTTATCGGCTCCAACAAGAAGCTTGACAAGTGTGGTGTGTGTGGAGGAGATGGCTCTACCTGCAAAAAAAGTCTCTGGATCTCTTGACCGAACAAAACCTGGCTATCAAGATGTGGTCACAATCCCTGCAGGGGCCACCAACCTTGATGTGAAGCAGAGAATCCAGGCAGGCTCGAAACATGATGGGAGCTACCTGGCCATTAAGACACAGGATGGCTCGTATGTGCTGAATGGGGAGTACACCCTGTCCACACTGGAGCAGGACATCTCCTTCAAGGGCTCCCTACTGCGCTATAGCGGTTCCTCTGCCTCCCTGGAGCGCATTCGCAGCTTTGGGCCGCTTGCTGAACCCCTCACCATCCAGGTGCTGTCGGTTGGCAACTCTTACCGGCCTCGCATCAAGTATTCGTACTTTACCAAACAGCCCATCGCCACCAAGAGAAAAAGCTTCAACGCCATCCAGGAGGCGGGTGGCTCTGAGTGGGTGATCCGCGAGTGGGGCAGCTGCTCTCGGACCTGCGGAGGGGGTGTGCAGAGGAGAGTGGTAGACTGTCAGGACTACAGAGGTCAGCTGACCTCGGAGTGCCCCGCTGAGCTGCGACCAGCTGACACCCAGCCCTGCGCCGACACAGACTGCCCGCACTGGCTGCTGGGAGACTGGTCTGCCTGCTCCAAGACCTGCGGTCGTGGCTTCAGGAAGCGTCTGCTCAAGTGTGTGGGGGCCGATGGCAGACCTGTTCCACAGGAGAATTGCGATCTGGGGCAGAGACCGAGGCCACTCCTTGACCTCTGTCACATGACTAACTGTCACTAAACATGCAGAGAGGGTGGAATGGAGGATCAATGTCTCAAAAAGATGAGGGAGAGGGACATTGCTAAACAGACTCTCAAACCAGAATGCACTGAAAAGCACAGGACTTTAAATCATTCGGGAAACAAACTCTCACCTAGGATAGGCAAGGGAGGGCCTCCAAGCCTCGCCCTTCTGGTGTCTTGTGATAAGTCGCAAGCTGTGGGCATTCTAGTTTTTGTGTTGATTCATAAGGAAATGGAAAATATATCTATTTTAATAAGCTCTTCAGGGTGCCAAGCTGCTGTGCATATATTTTATTTTAGAGCTGTGCAGATCGATTTGCATTAAATGCAAAACTTGTGAATTGGTGAATTGACAACATTGTAAAAATCTTAATGTGCTTCCAGTAGCCTAAATCTCAATCTGATTTAAAAGACAAAGTAAATTTATTCTAAACCCTATAGTCTATTAAAAATACAAGCAAACCCAGTAGAATTATTGGAAATCTGCACAGCTTCAAGACAGATATATCTCACCACATTGGGGGTGGGGCGGGGGTATTATTGAAATAGATCAAGACACTGATCTATTCTAATATATCATGCTAGCCCTAAAGCACTCCCAACCTACCTCGGCACTGAAGGGCAATCTTCTTATATCATCTGCTTTAACACCAGTTCAAAAATATATTTTATACAAGCTGCTGTTGGGTTTTAAAAACAAAACTGAAAAAAAGATTTAAAATAAAAATGTAATGGGGTCCCCAAGTAGCTCATCCTAGTAAAAGCACAGCCATGTGGTGTGCAAGGGGAGTCATACAAAGCAGGTTTGCGTCCTGGCTGTGTGAAGTAGGACGGTCTTCGCTGGGGACTCCTACAATAGCGTTGCATTGGCTCTGGCACTCCAGTGGATTAGGGAGGCAAAACCGGAAGGGACTGTTTCTCCTCATCGTGCTACAGTGAACCCTGCTGGCCAGGTGACCAGTGAAC	NA	NA	NA	NA	NA	NA	NA	NA	NA	NA	NA	NA	NA	NA	NA	NA	NA	NA	NA	NA	NA	NA	TR48767|c0_g1_i1|m.42118	502-2589[+]	PF01562.14^Pep_M12B_propep^Reprolysin family propeptide^27-166^E:5.8e-30`PF13583.1^Reprolysin_4^Metallo-peptidase family M12B Reprolysin-like^219-422^E:6.3e-09`PF01421.14^Reprolysin^Reprolysin (M12B) family zinc metalloprotease^221-430^E:6.7e-23`PF13688.1^Reprolysin_5^Metallo-peptidase family M12^221-398^E:2.5e-14`PF13582.1^Reprolysin_3^Metallo-peptidase family M12B Reprolysin-like^246-375^E:1.7e-12`PF13574.1^Reprolysin_2^Metallo-peptidase family M12B Reprolysin-like^300-420^E:2e-08`PF00090.14^TSP_1^Thrombospondin type 1 domain^528-577^E:3.7e-09	sigP:1^25^0.779^YES	NA	GO:0004222^molecular_function^metalloendopeptidase activity`GO:0008270^molecular_function^zinc ion binding`GO:0006508^biological_process^proteolysis	NA
MSTRG.44154	-1.13478	1.85727	27.1494	7.64e-06	0.000334	TR41846|c0_g1_i1	transcript_idMSTRG.44154.1		TR41846|c0_g1	785	TTTTATTTACATTGGAAGCTTGTAGGTAATGGAGGAACATTTGAAGTCATTTCTGGAGCGGGTGAAATCCTTAGAAGCTTCCAACGGTGGCAAAGACAATGGCATTGCAACAGAATTTAATAGAATCCGCTCCCAGACGTTGATGAACAAACAAAACAAGGCTCTAACTACTGAGGCGGGAGGGGTGAAAGAAAATACCAAGAAGAACCGATACAAAGATATCCTACCTTATGACCAGACGCGCGTCACACTGCTGTCAGACAACGGCAGCTCAGACTACATCAACGCCAGCTTTATCAAGGGAGCGGTAGAGAATCGCTGCTACATCGCCACCCAAGGCCCCCTGAGTCACACTGTGGTGGATTTATGGAGGATGATCTGGCAGTATAAAGTGAAGGTTTGCATAATGGCTTGCAGAGAGATCGAGCTTGGAAAGAAAAAGTGTGAACGATACTGGGCAGACGACAGCGAGACGTCAATCTTTGGAGATTTTGTGATCACCAACCTTGATGAGTCCAGATCCAATGAAGAGGTCATTATTCGAACGCTCTCTGTGCAGTGCCAGGGGGAAGTTCGGACACTTTCCCATTTCCAGTACACCGCCTGGCCAGACCATGGGATTCCCAGCGACTGCGATGGGATTCTGGACATGATGGAGGAGGTGCACTCCAGACAGGGGGGCGACACGGCCCCCATCCTCATCCACTGCAGTGCTGGCTGTGGCAGGACGGGAGTGATATGTGCAGTGGATTACATCCGTGATCTCCTTCTAACAGAGAGAATCA	Q9IBD8	PTPRC_CYPCA	PTPRC_CYPCA	ptprc	Receptor-type tyrosine-protein phosphatase C (EC 3.1.3.48) (Leukocyte common antigen) (CD antigen CD45)	Cyprinus carpio (Common carp)	cellular organisms, Eukaryota, Opisthokonta, Metazoa, Eumetazoa, Bilateria, Deuterostomia, Chordata, Craniata, Vertebrata, Gnathostomata (jawed vertebrates), Teleostomi, Euteleostomi, Actinopterygii, Actinopteri, Neopterygii, Teleostei, Osteoglossocephalai, Clupeocephala, Otomorpha, Ostariophysi, Otophysi, Cypriniphysae, Cypriniformes (carps and others), Cyprinoidei, Cyprinidae, Cyprininae, Cyprinus, Cyprinus carpio (Common carp)	167-778	578-783	42.654	3.5e-47	Q9IBD8	PTPRC_CYPCA	PTPRC_CYPCA	ptprc	Receptor-type tyrosine-protein phosphatase C (EC 3.1.3.48) (Leukocyte common antigen) (CD antigen CD45)	Cyprinus carpio (Common carp)	cellular organisms, Eukaryota, Opisthokonta, Metazoa, Eumetazoa, Bilateria, Deuterostomia, Chordata, Craniata, Vertebrata, Gnathostomata (jawed vertebrates), Teleostomi, Euteleostomi, Actinopterygii, Actinopteri, Neopterygii, Teleostei, Osteoglossocephalai, Clupeocephala, Otomorpha, Ostariophysi, Otophysi, Cypriniphysae, Cypriniformes (carps and others), Cyprinoidei, Cyprinidae, Cyprininae, Cyprinus, Cyprinus carpio (Common carp)	55-250	586-783	43.842	2.3e-47	TR41846|c0_g1_i1|m.24117	29-784[+]	PF00102.22^Y_phosphatase^Protein-tyrosine phosphatase^56-249^E:5.5e-67	NA	NA	GO:0004725^molecular_function^protein tyrosine phosphatase activity`GO:0006470^biological_process^protein dephosphorylation	NA
MSTRG.44631	-1.13437	0.671509	19.8409	7.69e-05	0.00195026	TR42267|c1_g2_i1	transcript_idMSTRG.44631.1		TR42267|c1_g2	232	CTGGAAGACTGCAGGAGATGCAGCTTTGATAGGAAAGTAAACAGTGCAAGAACAAGGGCTTTTGACTGGAAACATAAGGATTATGTAGAGAGATGCTGGAAAGATGTGCGGGTTGGAGATTTTGTGAAGGTGGTTTGCAATGAGATAATCCCAGCTGACATTCTTCTGCTGCACACCTCTGACGTAAACGGCGTCTGCCACATCGAGACAGCGAACCTTGATGGCGAGACCA	F1Q4S1	ATP9B_DANRE	ATP9B_DANRE	atp9b	Probable phospholipid-transporting ATPase IIB (EC 7.6.2.1) (ATPase class II type 9B)	Danio rerio (Zebrafish) (Brachydanio rerio)	cellular organisms, Eukaryota, Opisthokonta, Metazoa, Eumetazoa, Bilateria, Deuterostomia, Chordata, Craniata, Vertebrata, Gnathostomata (jawed vertebrates), Teleostomi, Euteleostomi, Actinopterygii, Actinopteri, Neopterygii, Teleostei, Osteoglossocephalai, Clupeocephala, Otomorpha, Ostariophysi, Otophysi, Cypriniphysae, Cypriniformes (carps and others), Cyprinoidei, Danionidae, Danioninae, Danio, Danio rerio (Zebrafish) (Brachydanio rerio)	1-231	186-260	38.961	2.24e-11	NA	NA	NA	NA	NA	NA	NA	NA	NA	NA	NA	NA	NA	NA	NA	NA	NA	NA
MSTRG.29105	-1.13436	0.542088	18.3356	0.000129	0.00288231	TR21580|c7_g2_i2	transcript_idMSTRG.29105.1		TR21580|c7_g2	4664	TTCAAGAACAAGTCGATACAAAAGCACTTGACAGTGTAAGTGATCAAAAATACCAATATGTTTCTCACGCATCTCAGCAACATCTAGGGCATCAACCAGTAAAGGCATCCTCAACAAGTTCAGCTTTGTTGCAGCAAGTACAGCCGATCTTTGCCACTCAGAATGCAGGTCCCCAAACCTCACTCCCAGGGATGTTAGTTCCTGTAAGAATACAGACCCATGTGCCATCTTATGGTAGTGTCATGTACACAAATGTTTCACAGATTCTGGTCACCCATGCCCAGAGCACCAGCTCCAAAGTGGTGATTTGTAAGGTCAGTGATAATGCTTCCCAAGGCACCTTTTCAAACAATAGTGCAATGCAAGGAATAGGACTTCATTTATCTCAAATATTAGGTCATCCTGAAGGACTGCTTCGATATCCACTCTGGAAAGTTCCCCAACCTCTTCCAGGCAGATTAGATTCAGGAATTCCTCTTTGTTTGACCTCTGGAAGCATCTCAACTACAGATGCTTCTTCCAACATTGGAGGAAGCAAGCGCATGCTGTCACCAGCAAGCAGTTTAGAACTCTTCGTGGAAACTAAGCAGCAGAAACGTGTCAAGGAGGAAAAGATGTATGGACAGATTGTGGAGGAACTAAGTGCAGTGGAGCTCAACAATTCAAATGTGACAAAAAATAATTCCAAGTCTCAAAAACCTGGGCTTGTAAGGCACAAAGGTACAGCTGAATTTAAGGAAGGAATATGTTCTCCATCTGCCGTGGATTTTATTTTATCCACAACACCTTCACTTAAGTCTGTTTCCCACCTCAAAGAAAGCATGACTATAGACAGTTTAAGTCCACCACAGCAAATACCAACCAACATACCTGATGGGAGAGAGTCACCAGAAGAGCTAGATGTTGATGATGCCATACCAGAGATCAGTTCAAGTCCACAGTCATTTTCTTCAACAAGTGATATCCAGGAGGACACCCAGTTAAAACAGAAAAGCAAGATCCCCATTAATATGATGGTGCAGCTGGCTGCTAACCAAGGTGGGGCAGTTGTTGGAAGTACAATTTTACTGACAGATGTTACTGATGCCCAGCAGTTTTTTCAGTTTCCCAGTCTTCGCACAACCACAAGTGTTAGCTGGTGCTTTCTGAATTATACCAAACCAAACCATGCCCAGACCACTCCTATATCTTCTGTTTATGCTTCTTGGTCCATCAGTTCTTATAATCCGAATCCACCAAATTTGAGCACCAAGGCTAGCTTAGCCCTTTTAAGGTCCAAGCAACGACAGGATACAGAAAAATACACTATGGCTGCATTGTACCGACCAGGGACTAGCAAACTGGTATCCTCGATCACCTGGAAACAGAAGTTTGATCAGGTGAAGTCAGAGCTTGCACAGTTGGAAGTGAATAAATTTGAAAAGAAAGTGAAAGGAAGTGGGACACGGGAAAGAGAAAAGGGAGAAAATCCTGGTGAGAAGGATGTATCAACAAAGCAAAACGAGCCTACACGGATAAAAATCTTCGAAGGAGGGTACAAATCCAATGAGGACTATGTTTATGTCAGGGGACGAGGCAGAGGAAAGTACATTTGTGAGGAGTGTGGAATTCGCTGCAAGAAACCTAGCATGCTGAAAAAACATATCCGCACACATACTGACGTACGACCTTATGTGTGCAAATTCTGTAATTTTGCCTTCAAAACAAAAGGAAACCTGACTAAACATATGAAGTCTAAGGCACATATGAAAAAATGTCTTGAACTGGGTGTATCTGTGACATCTGGGGATGATGTGGAAGCAGATGAAGCTGATAATACTGATGATGCCCAAAGAGAATCTGACAAGGTAGAAATCTCAGAGGTTCTTGCGGATCACCAATTCTCTGATGCCGATGACTCGGAAGGTGCTGAAGAAGAGGGAGATGAAATCGATGATGACGATGATGACGATGACGAATACGATGGTGATTCAACGCCTAAGACAAGATCTAGAAGTACAAGCCCACAGCCATATAGATTCTCCTCTCTGCCCGCAATGGCTGCAGCCACCTCACAGAACACACCGGAGATGTTGGGATCAGCCAGCAATCCTTCCCTCATAAGCTACCTAGTTACCCTTCCTAGTATTCAAGTCACACAGTTAATGGCACCTAGTGAAAAGAGTGGAGATGCACAGGTGACAGAATACCAGAGGCGTTTCCAGAGTGCTTTTAGTGAGCCCTACAAGCACAGGTTAGATGTGCCCAGTTCAATGGATGAGGACTACATGCTGTCTCCAGAACACAGCTCATCTTCTAGAGACCTGTCACCCTCTAGGCTGTCGTCCCCGGGCTGTGATTCTTCACCTCATAGAGAAACTTCACCCACGTCAAGACGGTATTTGTCACCAAGAAGGACTGCATCACCCCGTGGACACTTGTCACCACGACGAGATGCTTCCCCCTTGAGGCACCTTTCACCAAAAAGGGAAGTATCTTTCAGGAGGGAGTTGTCTCCAAGGAGAGACCTCTCCCCGAGAAGACATTTGTCACCATTCTCCTTGGGAAGGCCAATGTCCCCAGGGAAGGACGTGTCCAGTAGGCGGGAACTGTCTCCTAGGAGTAGACATAGAGCCATGATAAGAGCAGCATCGCCAAGGAGGGGCTCCCACCACCACAACATCTCCTGGTCACCGGGGCAGTACTTGCAGTCTGACTTGGCCCCACTGGGGCAAAGAAACAGAACACAGTCCGAGATGGACACGACTGCAGGGAAGGATATGTATCAAGCACCTGATCATTTTGAAGCGCAACCAGGCAGCCACGAACCTCTCAATTCTCCATTGTTCCCTGGGGTTCATCAAGGATATCTCTTTAGTCATCTTCCTCTGCACTCCCAGCAGCAAATACGTGTGCCATTCCCCATGATTCCCATTGGAGGTATCCAGATGGTCCATTCGGTACCTTCTTCTGTGACTGGCTTAGTTAATTCTTCAAGGCTGCCTTTACAGAAGAGTGCATCTGAGGATTCAAGCACCAGTGAAGTGTCATACCCGATTTCAGAAAGTAATATTAAGGGATCTGGTGACTTTACAAAACAGGACAAACCTGTTTCCCCTCAGCTAGCGGCGTCAATGATTTCTGCAGGCCCGTTGATCCTTTCACTGAAAGAAACGAGTTGGAAGACGAATGAAAAAATTGCAGAGATCATAGAAAAGGAAAAGCAGCAAGAGGAAAGCATACAGACTTGTACAAAAGCCATTGCTTCTCTTAGAATTGCATCTGAAGACATTGCCCCCTCAGAAACTGTTATGCCTTTGAAGGTTTTTGATCACCATCAAAAAACCTTAGAAAGTGCACAGCTTGGCATTCAGCACTTTAGTGGATCAGAGGACAGCCACGAGTTGGCCTGTGCTTCAGCCACCAAGCCTGACTCGCACACTGAAAAGGACAACGTCAGTACATCAAAAACTGCATTAGCTCATTCAGCTTTCTACAACAAAAGTGCCGATGAAAGACAGTTAGGCCAACAAGGCCTGACAAAATTGCCAACAAGCACAAAAATAGGTAAAGATTCGGAAAGAGTCTTGGAAAAAGGCAAATACAATTGATACTGAATACAAGTGGGAAAAAAGTATTTAAAACAAGCAACTTTATTAGAGTTTCCGTAGAGTTTAAAAGTATAGCATGCCTTTTATAACTTGGTTTGCTATTGTAAGGATTTTATTCTTATTAAAAATAAATATATAATGTTAATTTATACAGTACATGAGCCTGACCAAAATTGCTTATGGACTTACTTCATTGTCCAGTCTGGTACTTTTAAATGTACAGATGTTTGTGCCTTTTCTTTACTTTTTTGCTTATATTCTTATAAGCACATTAAGCAGGAATTTGTAAATATTTAGAGTTTATGTATCGGCTTTGTAATAAATGTAATTTCTTTTTGGACACTTGGGTCTGAATGATGTGAAGTAAAATAGTATCAATACATGTGAGGTTGCACTAAACATTTTTATATGAGTGAAAATTTTATTGCTTTTGTGTACAGCAACAATTCTATAATACTAATATTTATTGTACTATGTTTCATAAATTGTACATTTTTTCTCAATGTTGTGGATGCCTTTTATATGTCAAGCATGGGTTTTACAATTTCAATTAGAATATATCTTATTCAGCACTTATGCATTAGATTGATGACTGCATATAGTAGTTTAATGCTTGTAACTTTTGTCTCCTGTTTGCTCCATTCGCTACAACTAAGTGCTAGTTGTGATTTAAAAAAAAAAAAAGTACTGTTAAGCATTAAATAAAACAATATGTACTGTTGTGCATTTTTCAAAGCTTAATGAAGTATGATAAAATATTAAAGGTATTTTATCTCATGCAAATCATGTTGCTGTACGTTTTTGATTTATTGAGTAGTTTGGGAATACATTCCAGCTGATGTAAATATGTACATTACATACAATAATGTGTAATTACTCAAGGGACAGTATGTCAGTGGTCCCTGAAATTAACTTAACTGTATTGCAGTGTCTTTAAAATTAAAAATAAAATTAAGGTAAAAAGCACACCCAATTATAAAAAAAAAAAATGGTAACCTTTGTGATGTTTAGTGGAAAATAAACTATTCTGTAAAACATGGTTTGCATAATCAATTACAGTACAATAAAAAAAGG	O13089	IKZF1_ONCMY	IKZF1_ONCMY	ikzf1	DNA-binding protein Ikaros (Ikaros family zinc finger protein 1)	Oncorhynchus mykiss (Rainbow trout) (Salmo gairdneri)	cellular organisms, Eukaryota, Opisthokonta, Metazoa, Eumetazoa, Bilateria, Deuterostomia, Chordata, Craniata, Vertebrata, Gnathostomata (jawed vertebrates), Teleostomi, Euteleostomi, Actinopterygii, Actinopteri, Neopterygii, Teleostei, Osteoglossocephalai, Clupeocephala, Euteleosteomorpha, Protacanthopterygii, Salmoniformes (salmons and trouts), Salmonidae (salmonids), Salmoninae (trouts, salmons & chars), Oncorhynchus, Oncorhynchus mykiss (Rainbow trout) (Salmo gairdneri)	1581-1733	123-173	47.059	1.04e-08	O13089	IKZF1_ONCMY	IKZF1_ONCMY	ikzf1	DNA-binding protein Ikaros (Ikaros family zinc finger protein 1)	Oncorhynchus mykiss (Rainbow trout) (Salmo gairdneri)	cellular organisms, Eukaryota, Opisthokonta, Metazoa, Eumetazoa, Bilateria, Deuterostomia, Chordata, Craniata, Vertebrata, Gnathostomata (jawed vertebrates), Teleostomi, Euteleostomi, Actinopterygii, Actinopteri, Neopterygii, Teleostei, Osteoglossocephalai, Clupeocephala, Euteleosteomorpha, Protacanthopterygii, Salmoniformes (salmons and trouts), Salmonidae (salmonids), Salmoninae (trouts, salmons & chars), Oncorhynchus, Oncorhynchus mykiss (Rainbow trout) (Salmo gairdneri)	527-577	123-173	47.059	6.18e-09	TR21580|c7_g2_i2|m.18008	3-3590[+]	PF00096.21^zf-C2H2^Zinc finger, C2H2 type^529-551^E:7.9e-05`PF13894.1^zf-C2H2_4^C2H2-type zinc finger^529-551^E:1.7`PF13465.1^zf-H2C2_2^Zinc-finger double domain^544-568^E:1.6e-06`PF12756.2^zf-C2H2_2^C2H2 type zinc-finger (2 copies)^556-583^E:0.53`PF00096.21^zf-C2H2^Zinc finger, C2H2 type^557-581^E:0.00015`PF13894.1^zf-C2H2_4^C2H2-type zinc finger^557-578^E:0.011`PF12874.2^zf-met^Zinc-finger of C2H2 type^557-581^E:0.04`PF13909.1^zf-H2C2_5^C2H2-type zinc-finger domain^557-581^E:0.023	NA	NA	GO:0046872^molecular_function^metal ion binding	NA
MSTRG.119508	-1.1343	-0.94428	12.5499	0.00110603	0.014095	TR85403|c1_g2_i1	transcript_idMSTRG.119508.1		TR85403|c1_g2	323	GAATCTCTTCCTGCTGGGAGGGATAGCGCTGGGCCTCGCCATTCCACAGTTGGTTGGGATCCTTCTCTCCCAAATACTGATCAACCAGATAAAAGACCAGATAGAGTTGCAACGGTACAACCTGCAGCACCGATCGGATCCCTGGAGCTGACGTGGCGAGTGCTGCTTCAGAACACTGTGAGCACTGTCAGGGGGGTGCTGTTGGAGACTGCTGTACTTTTTGCTAAGATTAACTTTTCAGTACAGAGGTCTGTTCATTCGGCTATGCCTAGAAATTAAAATTCAGTGTTGAAGGCTCGGAGTCACAAAGGCTATGAAGGCTG	Q5RH71	TSN33_DANRE	TSN33_DANRE	tspan33	Tetraspanin-33 (Tspan-33)	Danio rerio (Zebrafish) (Brachydanio rerio)	cellular organisms, Eukaryota, Opisthokonta, Metazoa, Eumetazoa, Bilateria, Deuterostomia, Chordata, Craniata, Vertebrata, Gnathostomata (jawed vertebrates), Teleostomi, Euteleostomi, Actinopterygii, Actinopteri, Neopterygii, Teleostei, Osteoglossocephalai, Clupeocephala, Otomorpha, Ostariophysi, Otophysi, Cypriniphysae, Cypriniformes (carps and others), Cyprinoidei, Danionidae, Danioninae, Danio, Danio rerio (Zebrafish) (Brachydanio rerio)	2-148	233-281	87.755	5.46e-15	NA	NA	NA	NA	NA	NA	NA	NA	NA	NA	NA	NA	NA	NA	NA	NA	NA	NA
MSTRG.30502	-1.13352	1.37489	15.7294	0.000331	0.00588523	TR21766|c0_g1_i1	transcript_idMSTRG.30502.1		TR21766|c0_g1	716	CGACATGTTCTTGGAGGTTTGAAAGAAATGGCTTTGGGTGAACTTCCTATGCAGAAATATATTGTCAGCTGTGACACTAACATTTCATCTCCTCAGTACTTAATGAATCATCGGCATACTTACAGTCTTCAGTCACTGACGACAGAGGGCCCTGTCAGAATACAGGAGCTTGAAAAATCTGTCAGTACTGAGGAATCTGACGGTGCTGACAAATCTGACACTGATGATTTTCTTGGCAGACAGGATTTCAAAGAATTATTAGGCCTGCCTTGGAGAGATAGGCATGATGTGCTCAATTTTGCTGATTGGCCCAGTAAGCAATGGTTAAAGTTGGATGACTCCCAATTGCAGGCAGTGCAAATGGCCTTGACTAAAGAACTGGCTATTATTCAAGGCCCACCCGGCACAGGCAAAACGTATATTGGTCTGAAAATTGTCAAGACTATCCTTTCTAACTCAAACACTTGGCGTTCAGTGGGGGGTTGCCCCATCCTGGTTGTATGCTACACAAACCATGCACTGGATCAGTTTTTGGAAGGCATTCACAAGTTTTTAAAGACAGGATTGGTCAGAGTAGGAGGAAGATGTGCCAGCGAGGTCCTCCAGAAATTTTCTCTGAACAATTTAAGAAGAGATAATATGTTTAAACAGAATCTGCCTGGACATCTGCGAGCAATGTATTCAGTGCTTACAGAAAACCGAAAAAGTGTTGAAGA	Q98TR3	RENT1_TAKRU	RENT1_TAKRU	rent1	Putative regulator of nonsense transcripts 1 (EC 3.6.4.-) (ATP-dependent helicase RENT1)	Takifugu rubripes (Japanese pufferfish) (Fugu rubripes)	cellular organisms, Eukaryota, Opisthokonta, Metazoa, Eumetazoa, Bilateria, Deuterostomia, Chordata, Craniata, Vertebrata, Gnathostomata (jawed vertebrates), Teleostomi, Euteleostomi, Actinopterygii, Actinopteri, Neopterygii, Teleostei, Osteoglossocephalai, Clupeocephala, Euteleosteomorpha, Neoteleostei, Eurypterygia, Ctenosquamata, Acanthomorphata, Euacanthomorphacea, Percomorphaceae, Eupercaria, Tetraodontiformes (pufferfishes and others), Tetraodontoidei, Tetradontoidea, Tetraodontidae (puffers), Takifugu, Takifugu rubripes (Japanese pufferfish) (Fugu rubripes)	331-591	453-528	41.379	1.95e-08	Q98TR3	RENT1_TAKRU	RENT1_TAKRU	rent1	Putative regulator of nonsense transcripts 1 (EC 3.6.4.-) (ATP-dependent helicase RENT1)	Takifugu rubripes (Japanese pufferfish) (Fugu rubripes)	cellular organisms, Eukaryota, Opisthokonta, Metazoa, Eumetazoa, Bilateria, Deuterostomia, Chordata, Craniata, Vertebrata, Gnathostomata (jawed vertebrates), Teleostomi, Euteleostomi, Actinopterygii, Actinopteri, Neopterygii, Teleostei, Osteoglossocephalai, Clupeocephala, Euteleosteomorpha, Neoteleostei, Eurypterygia, Ctenosquamata, Acanthomorphata, Euacanthomorphacea, Percomorphaceae, Eupercaria, Tetraodontiformes (pufferfishes and others), Tetraodontoidei, Tetradontoidea, Tetraodontidae (puffers), Takifugu, Takifugu rubripes (Japanese pufferfish) (Fugu rubripes)	111-197	453-528	41.379	1.75e-08	TR21766|c0_g1_i1|m.19205	1-714[+]	PF13086.1^AAA_11^AAA domain^110-214^E:3.9e-12`PF04851.10^ResIII^Type III restriction enzyme, res subunit^111-186^E:0.00016`PF13245.1^AAA_19^Part of AAA domain^117-181^E:1.2e-09`PF09848.4^DUF2075^Uncharacterized conserved protein (DUF2075)^125-152^E:0.00015	NA	NA	GO:0003677^molecular_function^DNA binding`GO:0005524^molecular_function^ATP binding`GO:0016787^molecular_function^hydrolase activity	NA
MSTRG.29953	-1.13302	4.12488	18.818	0.000125	0.00282053	TR21690|c1_g2_i3	transcript_idMSTRG.29953.1		TR21690|c1_g2	2186	CAGTGACAGATCCTAGCTCCTTGGCTTCTTTCTCCAAGTGCACCACCAGACACTTGAATCTGCGCTTTCATGTAGATTTCGACAGTCATGCTATTAAAGGGAACGTCGCTCTGACTATAGAGGCATTGGAAGACAAATGTTCTAGCCTGATTTTGGACACAAAGGACCTGAAAATAAACAAAGTTACAGCCAATGGACAGGATGCCAAGTTTACTTTGGGAACGGCACACAGCTTCAATGGCTCTCCCCTTGAGATCACCCTTCCATTTGAGTTGTCCAGGGGTCAGCACGTGATCATTGAAGTGTCTTATGAGACCTCGCCACAAGCCTCCGCACTGCAGTGGCTCACCCCTGAGCAGACAGCAGGGAAGAAGCACCCCTATCTCTTCAGTCAGTGCCAGGCTACCCATTGCCGGACCATGGTCCCATGTCAGGACACACCATCTGTGAAGCATACCTACTATGCTCAGGTCTCCGTGCCAAAGGAGTTGGTGGCTGTTATGAGTGCTGTCAGGGATGGCCAGGAGGCTGACCCCAAGGACAGCAGCAGGACCATCTACCGATTCAGGCAAGCTGTGCCTATGCCATCTTACTTGATTGCTATTGTAGTTGGTGCATTAGAGAGCAGAGAGATTGGACCTAGAACTAGGGTGTGGTCGGAGAAGGAGCTGGTGGATCTCGCAGCCTACGAGTTTGCTGAGACTGAAGCCATGCTGAAGACTGCTGAACAGCTGGCCGGGCCCTATGTGTGGGGACAGTATGACCTGCTGGTGCTTCCTCCTTCCTTCCCTTATGGTGGTATGGAGAATCCCTGTCTCACCTTTGTAACCCCAACCCTGCTGGCTGGAGACCGATCCTTATCCAATGTAATTGCACATGAAATCTCCCACAGCTGGACGGGCAACCTGGTGACCAACAAAACATGGGAGCACTTCTGGTTAAACGAAGGCCATACAGTCTACCTGGAGCGTATGATTGCGGGCCGTATGTTAAATGAACCGTTCAGGCAGTTCAAAGCTATGGGAGGCTGGAAGGAGCTGCAGGATTCAATCAACACATTTGGAGCAAAGAGCCCCCTGACCAACCTTGTTCCTGATCTGAGTGAAGTGAATACAGATGAAGCCTTCTCCTCGGTGCCCTATGAAAAAGGGTTTGCTCTGCTTTACCATCTTGAGGAGCTGCTTGGGGGGCCAGAGGTGTTTATGGGTTTTGTCAAGTCCTACATTCAGATGTTTGCCTATAGCAGTGTCACCACAGATGACTGGAAAAACTACCTGTATACATATTTCAAGGACAAGGTTGACATTCTCAATAAAGTAGACTGGAATGGCTGGATGCATACCCCTGGCATGCCTCCAGTAAAACCACAATATGACACCACATTAGCAGATGCCTGCATTGCCTTATGTAAGAGATGGATCAAGGCAAGTGAAGCTGACTTGAGCTCTTTCAGTGCAGCTGATCTGCAGAAGCTGTCATCCCATCAAGTGATTGAGTTCCTTGCCCTGTTGCTGCATGAGGACCCAATTCCACTGTCACATGTCAAGAGGATGCAGGAGGTGTACAACTTAAATGCTGTCAAAAATTCTGAAATACGATTCAGGTGGCTGCGTGTTTGTGTCCGTGCTAAGTGGGAGGAGGCAGTCCCTCTGGTCTTCCAGATGGCTACAGAGCAAGGCAGAATGAAGTTTACTCGCCCACTGTTCAGAGAGCTGTACAATTTTGACAAGTACCGTGAGCAGACTGTCAGTACCTTTCTGAAGTGTAGATCTGCAATGCACGCAGTCACAGCCATGCTTGTGGCCAAGGACCTGAAGATTGACCAGGGGAAAAGCACTGCTTTGTAATAATTGGCTTGGACGTGCAGCATTGGCTTTCTCACTCTTGCCAGTAGTGCTTGCATTAGTGTAAGCTAAGGGGAAGTGACTTTCAGACCAGCAAAAAAGTCTGAATTGATCAAGGTTTTTATTGCTTAGGTTCACCAGTCTTTACAAGACTGTCTAATGCAGAAGATACAGATTTGGCAACAATAACAACAAGCTTTTAATCACATAAGAATATGAAGGAGGGGGTGTCAAGCCCCTGATCCTTTTATAAATCTGATTTAAAAAAAAAGAAAAAAAAAAAGTGTTAAATGAATGCCCCACCCAAGTGATCATGTTGCAGCTATTGCCGTGCTGTTGACT	NA	NA	NA	NA	NA	NA	NA	NA	NA	NA	NA	NA	NA	NA	NA	NA	NA	NA	NA	NA	NA	NA	TR21690|c1_g2_i3|m.18750	3-1847[+]	PF01433.15^Peptidase_M1^Peptidase family M1^13-383^E:8.3e-78`PF13485.1^Peptidase_MA_2^Peptidase MA superfamily^264-406^E:2.4e-16`PF09127.6^Leuk-A4-hydro_C^Leukotriene A4 hydrolase, C-terminal^460-604^E:8.9e-46	NA	NA	GO:0008237^molecular_function^metallopeptidase activity`GO:0008270^molecular_function^zinc ion binding`GO:0019370^biological_process^leukotriene biosynthetic process	NA
MSTRG.1966	-1.13279	-0.963304	14.5217	0.000515	0.00820053	TR12827|c0_g1_i1	transcript_idMSTRG.1966.1		TR12827|c0_g1	236	CACATGTTCTGAGCCTCAGCAGGGAATCTGGGCAGTATGATGGCCATGAGACCCGTTCCTGGCTCGCTATCTTCATTGTTGCACCTTCGGAACAGACAAAGACAACCTCTGCCTGCCTCTATGCCTGGGCCCCTCCCAGACCCTACCATGCCTGGATCTTCTGCAGTACTAATGCCTATGGAAAGGCAAATGTCTATGGGCTCCAATATGATGGGAATGCAGAGCCCAAACCTCAG	NA	NA	NA	NA	NA	NA	NA	NA	NA	NA	NA	NA	NA	NA	NA	NA	NA	NA	NA	NA	NA	NA	NA	NA	NA	NA	NA	NA	NA
MSTRG.6933	-1.13269	-0.789119	11.9641	0.00139806	0.01659	TR16963|c3_g1_i1	transcript_idMSTRG.6933.1		TR16963|c3_g1	478	TAAATTTATATTATGTTCCAAATTTGCTATCTAATTAAGCTTTGTTATTTTTTTTATTTTTTTTTAAACCTCTGGCCATTTTTTCCTAACAGGAGGAATTTAAAAAAAAAAACTGTCACCTATGGCCTGTTTACTCCGACTCTATGCTGTTTGCGCAAGTGCACAGGAGCACTTTTTTTTTTTTTTTGCGAATGCCATACTGAAACCGGAAATTCTGAAAGTACGGAGAGTGCATATACGGAAGTTTAAATCGGTCATAATAGATTAAATTAATAGTTTGCTTTCTTTTTAGGAAATGGAATATTTTTAGATGCCTGACTCGGGCATGTAAGCTATATTTTTACATACCCAGCCAAAATCTTTAAATGCCCAGGGAATGTCGGGCAGTATCATTTTAAACTATACATTTATTTGACCAAACTTAATGATTTTAAGTATGTTTAACCATTTAAAGTCTTTGTAACCGATTTATTCTGTT	NA	NA	NA	NA	NA	NA	NA	NA	NA	NA	NA	NA	NA	NA	NA	NA	NA	NA	NA	NA	NA	NA	NA	NA	NA	NA	NA	NA	NA
MSTRG.34117	-1.13236	-0.3301	8.70639	0.00551421	0.0431456	TR23000|c0_g1_i1	transcript_idMSTRG.34117.1		TR23000|c0_g1	415	TGGCCCTGAATAACCTGCTTCACCATGATCCTGTAGTTGAAACCTGCAGATAATTACAGACACCAGTTGAATAACACATAAACAATTACTTTATATAGGTTAAGATTACTGAAACTGATGAAATAGTAGAAAATAATTAGATCTTTCTAATAATTAGACACTGTTTAAGTATTTTTGTGCTAAAAATGTTAGTTTTGTTGCATGTTGCCCTCCAAATACTGTGCCATATCATGGTGCTCCATGAGCCAAGTATGCATTATACAGCCCTGCTGAAGTATAATAGTGATGCCAATAAATGATGCTGTAATCTAATTTCTGTGATTCACTGGCCATGCCACCATTTAGTATAAATGCAACACCCACCAGTTTATATTTTCAAAATGGGCAATAGCAGCCTCTGCTAAATAAAAAAAAG	NA	NA	NA	NA	NA	NA	NA	NA	NA	NA	NA	NA	NA	NA	NA	NA	NA	NA	NA	NA	NA	NA	NA	NA	NA	NA	NA	NA	NA
MSTRG.52642	-1.13209	2.25587	14.3513	0.000584	0.00897007	TR45755|c0_g1_i2	transcript_idMSTRG.52642.1		TR45755|c0_g1	432	GGAAGGGGATGCAGTGACAATCTCAAGATTTACAAAGCCTGATATTGCTCCCTATTTGACTGCCAGTAACATCACAACAACATCCATAGCCCTTAGTTGGAGTGCGCCAAATGGCAATGCCATTGGCTACAGGGTTGAAGCAAAAGGCAATCCATCCAAAAATCTCACCGTGAACACTTTATTCACTGAAATAACTGGACTGGTATCTGGTAGCAATTACACACTGCAGGTTATTGCTCTGGCTGCAGATAATGTTATGGAAGGGGATGCAGTGACAATCTCAAGATTTACAAAGCCTGATATCGCTCCCAATTTGACTGCCAGTAACATCACAACAACATCCATAGCCCTTAGTTGGAGTGCGCCAAATGGCAATGCCATTGGCTACAGGGTTGAAGCAATAGGCAATCCATCCAAAAATCTCACCGTGAA	NA	NA	NA	NA	NA	NA	NA	NA	NA	NA	NA	NA	NA	NA	NA	NA	NA	NA	NA	NA	NA	NA	TR45755|c0_g1_i2|m.28281	2-430[+]	PF00041.16^fn3^Fibronectin type III domain^19-82^E:2.8e-10`PF00041.16^fn3^Fibronectin type III domain^104-133^E:7.1e-06	NA	NA	GO:0005515^molecular_function^protein binding	NA
MSTRG.53794	-1.13193	2.65105	51.1662	1.93e-08	3.42e-06	TR46013|c3_g1_i2	transcript_idMSTRG.53794.1		TR46013|c3_g1	1862	AATTCCAATTTTTTTGTAAATAAGAAAAATCTCATTGTAGAGATCTTGCTGGATATTTGTAAATAGTGTATGTAATTTAAGTGAATGATACAGGGTAAACAAAGCTAAAATGTTTGTGGTAAGCTGTTCATAAAATACTACAGTCTTGGTGCATAAGACTGCTATTTCTCATGATCCTAAGTGTCCAGTATATACAACCTAACAAATAGAAGAATGCTAACTTTGCTCTTGGTAAATGGGTCCTTTTAAAATGTAAGCACAGTGATTGATGAAAATAGTATTCTGAAAGCCTGTTAGAAGCTGGCTATTTAGCTTTTTTTTTTTTAAAAGGGCCACCAGTGTGAATATGCCTGGTGACTCACGTTTACAGCAAACCTAGACTCTACCCAATCTACTCGATTGCACTTTTAAAATTGAACCTTAAAGCTGAAGTCTTCGTGAATCCATGTAAGAGTATTTTCCAGTACTGATTCCTTTTACCATTCTAAGTAGTTCTGTACTTGGTGTGTAGGATTCCTAGGGTTCTGTTTTATCAATGCTTTTTAAATAGTGTGTTTAATTCATTTTAAGAGAAATTTACAGTCAAATCTAGCACCATGCATTTTAAATACCCTGCACTCCACCAAAGTTTCTTACCAGTTCTGTAACATTACCAACAGTAAACCATTATTGTGAATGAGACGCTAGATTCCTTTTTGTGCGAGATAAGATTGTTCTAGCCAATTGAGGCGATCTTGGTGCAAATCTATTTACATAGACAACACATTCACTGTGTCAAAAGACAGCTGTCCCCTTTTACAGCATAGAATGTAGAGTTGTCTGGATCCCTAAGAGGACGTGTCTGTTTGGGAATAGACTGACCCAGTATCTCTTGAGGTTCTTAACAGGTTGCTGATAGCTTTACTCTCAAAATGACATGTAAATGTTCAATTGTTACCAAAAATATTTTTTGTGGTACCAACCTGTCACTAAAAATGGACCTGTTATTGTAAAGGGTGGCTCTAATGGGTGAGTGCAATTTTGAGTCAATGTATTCATTTTTATCTTTACTGTTTTTTTTAGTTCTTTTGTTTTCTTCTCCCTGTTAATTTTGTATTGTTTTTTGTAAACTAGGATTTCCTTAATTGTTATTTGTTAGGGAAGAGTTATTCAATACAAGCCACCAAACTGTGTCAGTAGGGCCCTATGTAGATTAAAGGGGGTGAAAAATAAATGTTTTTAATTGAAAAGAAGCAATATTTTTAGTACTGTATTGTGTGACTGCACTCGATGTCTGTTTTGAACATGCAAAATCTGGATAAACAACCAGGATCTTTTTCTAACTTGGAGATTACTGTATTGAATATGACCTTGTCCTTTAGAGATGCTGTATGCCATCAAGTGGTTATTTTTCAGAGAGGTTAACCACAGTGCCTAGTGCTTCTGTCTTGTACAGTAAACATTTGTCTTGCACAGTAAACATTGCTTTATAAATGAAGTAGCACCAATCAAGGGCTTCAACCAGAACTTTGGCCCGTATCTAATTGTTGAACAATTGCAGTTGGCAGCCTACTGTTGTAATGTAATTGTCTGTTCTCCTAATATTTCATTGTATTTCTTTTACCTTTGATTGCAGAACTGAGAAGATCTGTGTATTTTTTTTTTTTTTGTTTAAATTGGCCTAAACACGTAAGTGTATACTGTCAAAGTTGCAAATACATTTACCTTTTAAGGAGGCTGTCCCTTTAAAAAGAGAAATGGTGCATTTTAAGCTTGATTAAATGACAGCATATTTTATTTGACTATTTTAAATTATATATTTTTTTTTAAATGACTAGTTTAAAAAGTATGTTTCTGTTTTGGGACTAGTCATTTTAATTTAT	NA	NA	NA	NA	NA	NA	NA	NA	NA	NA	NA	NA	NA	NA	NA	NA	NA	NA	NA	NA	NA	NA	NA	NA	NA	NA	NA	NA	NA
MSTRG.122215	-1.13182	2.14487	51.4669	1.81e-08	3.24e-06	TR88635|c0_g2_i1	transcript_idMSTRG.122215.1		TR88635|c0_g2	614	GGGAAGGAAAGCTACTCGGGGCTGCTGCGTTGCAGGATCTTTGAATGGACGAAACTGAACATCAGAAACGAAGAAAAATCGGCATGTGTGGAGAGGGTGCCGGTGGAGGAGATCGTGGGGGTGCAGGCAGGGAGGCTGGAGCTGCTGCCCAAGAAAAGGGTTGAGGAATCAGAGACAGAGTTCACCGTGCTGTATGTGAGGCGTGTGTGCGGCGGTCAGCGCTGGTCTCTCGGACACACAGTGTTCACCGCGCTGGACCCGGAGCTGAGAGACCGCTGGGTGCAGAGCCTGAGACACAGCACTGAGAAATACAGCGAGGAGCGGCCCAAGAATCTGCTGGTTTTCATCAACCCGTTCGGGGGTCGCCAGCGAGGTCGCGAGGTCTACTGGACCCAGATTGCACCCCTGTTTGAGCTGGCGGGGGTCAGAGCCCACATACTGGAAACCAAAAGACCGAATCATGCCAGAGATTACATACTGAAGTCGGATCTTACTGGGTTTGATGGGTTGGTGTGTGTGGGCGGGGACGGAATGTTCAGCGAGTTTATGCACGGCCTGATTGGTCGAACGCAGTGGGAGGCAGGAATTTCGGAACATGACCCCGAAGCGACCCT	Q7ZW00	AGK_DANRE	AGK_DANRE	agk	Acylglycerol kinase, mitochondrial (EC 2.7.1.107) (EC 2.7.1.138) (EC 2.7.1.94) (Multiple substrate lipid kinase) (MuLK) (Multi-substrate lipid kinase)	Danio rerio (Zebrafish) (Brachydanio rerio)	cellular organisms, Eukaryota, Opisthokonta, Metazoa, Eumetazoa, Bilateria, Deuterostomia, Chordata, Craniata, Vertebrata, Gnathostomata (jawed vertebrates), Teleostomi, Euteleostomi, Actinopterygii, Actinopteri, Neopterygii, Teleostei, Osteoglossocephalai, Clupeocephala, Otomorpha, Ostariophysi, Otophysi, Cypriniphysae, Cypriniformes (carps and others), Cyprinoidei, Danionidae, Danioninae, Danio, Danio rerio (Zebrafish) (Brachydanio rerio)	316-579	60-145	29.545	1.47e-06	Q7ZW00	AGK_DANRE	AGK_DANRE	agk	Acylglycerol kinase, mitochondrial (EC 2.7.1.107) (EC 2.7.1.138) (EC 2.7.1.94) (Multiple substrate lipid kinase) (MuLK) (Multi-substrate lipid kinase)	Danio rerio (Zebrafish) (Brachydanio rerio)	cellular organisms, Eukaryota, Opisthokonta, Metazoa, Eumetazoa, Bilateria, Deuterostomia, Chordata, Craniata, Vertebrata, Gnathostomata (jawed vertebrates), Teleostomi, Euteleostomi, Actinopterygii, Actinopteri, Neopterygii, Teleostei, Osteoglossocephalai, Clupeocephala, Otomorpha, Ostariophysi, Otophysi, Cypriniphysae, Cypriniformes (carps and others), Cyprinoidei, Danionidae, Danioninae, Danio, Danio rerio (Zebrafish) (Brachydanio rerio)	106-193	60-145	29.545	1.32e-06	TR88635|c0_g2_i1|m.68682	1-612[+]	PF00781.19^DAGK_cat^Diacylglycerol kinase catalytic domain^112-193^E:2.3e-16	NA	NA	GO:0004143^molecular_function^diacylglycerol kinase activity`GO:0007205^biological_process^protein kinase C-activating G-protein coupled receptor signaling pathway	NA
MSTRG.117209	-1.13159	0.0621878	19.613	8.31e-05	0.00206955	TR80660|c0_g1_i1	transcript_idMSTRG.117209.1		TR80660|c0_g1	246	AAAAATGAAGACAACTTCATCACTGTAGATCTTCCACCATCAGCACCATGAAACCAGTCTGCAAAACTCCTCTCATTCCAGTATCAAAGTGTGTCAGACAGAGTCCCAATGGAACCATGCGGATCCCAGTCTGCAGCCAATGGAAACGGACACGACTGATTTCAGCTCAGGCTAAGGTTAGACCAGGCAGTGAGTGTGTCCATGATATAGTGATGCCTCTCCCCCACTCTCCCTGTGTCACGTGGA	NA	NA	NA	NA	NA	NA	NA	NA	NA	NA	NA	NA	NA	NA	NA	NA	NA	NA	NA	NA	NA	NA	NA	NA	NA	NA	NA	NA	NA
MSTRG.60660	-1.13157	0.0501286	23.2684	2.51e-05	0.000835	TR47251|c0_g1_i1	transcript_idMSTRG.60660.1		TR47251|c0_g1	233	CTGGAACTTTTGCACAGTACTGTACATGGCAAATCTTGAGGTGTTTGAATACATTCGTAAACTACTGTGTGAAGTATAAGCAATAAGAAAACATTATTACAATAACTTCATATGTGGTTATTACTGAAGTTGTAATCCCATTCAATTGTTTCTGTGTTGAGGTGACAGAGTTCATGAGCTGCTCTTCAGTTCTAGCTGCCTACCAGAGACACATATCCAACCCTAATATCTAT	NA	NA	NA	NA	NA	NA	NA	NA	NA	NA	NA	NA	NA	NA	NA	NA	NA	NA	NA	NA	NA	NA	NA	NA	NA	NA	NA	NA	NA
MSTRG.54537	-1.13107	0.692976	21.2116	4.87e-05	0.00138626	TR46166|c1_g2_i3	transcript_idMSTRG.54537.1		TR46166|c1_g2	1729	GCAAATTGTGTTAATTATATAGGGTGATGCAAAACTTTTGGTCGTGGCTGTATAAATACCCCATCGCCTATCACCCGGCCTTGCTTGAACCTCAATTGAGGGCGTCTCTTGTCTCAACAGAAGGCGAGACACCAAATTATATTCCATTATTCTATCAAAGCTGTGCCTCAGTCTTTGAATAAAATGTACACTTGGCTTGGCGACACTAAAAATGACTAAAACAGTATAAAAGGACATGTTGCACTTATTAACCTTTAATTTCAGTTGAATAATATATCAAGATATGTATATGTTTCAGTGTATGTTGAAGGGTAGTGTTGCAGTCAAGACAGGTTCATGGCGGGAATAGCAGACGCAGGAGACATGCAGTACAGTTCTTTGAGCGCACTTTTATTAGCTCCTATTTTATATATTGTATGTGCTCAAGCTAAATTGGCAAATAAACCATTTAGCTTCACCACATTCACATTTTTTGACTAGGAGATTGTTTTAATAACCCTTTTCTGCTAACCACACATTTTTACACATGCAGGACATTTGCCCTGCCACAGTGTAATTTCAGGGTAAGTTTTAGTAATGGCATAAAGAGGCAAATATTGCAGCTAGAATGGAATCTTGTTTTTGTTTATACACAATGTTACAGTTTATACTGGTTGTGATTGAAAACAAGGAGGGATTCCAGGTAAGTTAACCAGAGTACTAGATCAGGGAAAATAAAATTATAGGCATGAGTATGACTGTGTTGGCGACTTGTAATAAATGTATTAAGCAATCATTTTAAACTTTCTCTGTTTTGTCTTAAACAGCGAAGTTATTATTTCCTACAGCAGCATTTACAGCCTACTGCGTATTGTATTCTGGGATTCTGCTTTGTGTCATTATTCAGATGGCCTTTTCATGTTTACGTAAACAGCAGAACTATGTTATTGGTATTTGTCTTGTGCTCGCTGGAGTAGTTCTGATAATCTTAGGCTTATGTCTTCTTTTTGATGGGGTGTCTGTGAACATGACCATCAAAAGTAACACTGGATTTGGAATACATGTTTTTACTCTTTTGATTGTAATAATAATTCAGTTTTTTTTCTTAACAGTGATTGCAAAGTCTTTTAAACCTAGAATCACACTAGTCTGTGCTGCGTTCAAAATTGTTGGCTTTATTATCGCAGTTGTTGGATTCTCTATTTCAGTTGCCACCAAAGACTGCACGACACAAAAAAACTCCTATGATTCTGTCATTGGTGGGTTGGTTATCTTTCTAATTGGAGTAATTGGTGACATGGTTTTATGGATTAAGGGAGACAGTACAGTATAGAAAAAAGGTCAAGAGACGTCTGTTGACATCAATAAAGACAGAGTGAATGGTCACGGCACAGAAGAGAATTAAGACTTGTCATTCCTCGTCCACACTGAATTCAAGATCCTGTTTCATAAAAGACATAAAAACTATAGTTGAAATAGGGAACAAAATCTGGAGACAACTTTAACATTATATTTTTATTTTATTTTTGTTTGTAAATGTGGTAGACAGATAGAAAAAGCTAACTGGTGGCAGACAGTGAAATGGTGAAGTCACTTTGGATCAGTTGACTATTTGTGTGAATGTTTCAGGCTTCCTGTCGGTTCCCTAACAGCCATTTTATGCAAATTCATATTACCATTTTGCTATCTGCTGACAGTTTGTTAAATGCCTTCTCAGTTATTTAAGTGACTGGTTATATATATATATATA	NA	NA	NA	NA	NA	NA	NA	NA	NA	NA	NA	NA	NA	NA	NA	NA	NA	NA	NA	NA	NA	NA	TR46166|c1_g2_i3|m.29460	887-1312[+]	NA	NA	ExpAA=89.75^PredHel=4^Topology=i12-34o49-71i78-100o115-137i	NA	NA
MSTRG.92459	-1.13084	-0.332628	17.4788	0.000174	0.0036365	TR72310|c2_g1_i1	transcript_idMSTRG.92459.1		TR72310|c2_g1	389	ATCACCGCATCCTTCAGCATCTGGGATATTGTGCTGGAAATCAGAAAGCAGAGGCCATCGGCTGTGCAGACCAAGGAGCAGTATGAGTTTCTTTACTACACTGTGGCTCAGATGTTCCAGAAGGCCCTAAAATGCCATGACAACGACTATGAGAACGTCAGTGTGGATAAGGCGTGCCTTTACGACGATGTGGAGTACCTGAACCAAATCCAAAAACCTCTTCTCCCCACGAAGACGAAGACAGTGGAGCTGCCCAAAAACGAGCCCCCCCTCTCACCAAGACCCTCGCTCCCTTCTCCGCACAAAAATATGAGCGACACCTACGCAGTGGTCAACAAGACCAAACGGCGCGTGCCTTCGGACAATCCCACCGCTGCCACCATAAGCCC	NA	NA	NA	NA	NA	NA	NA	NA	NA	NA	NA	NA	NA	NA	NA	NA	NA	NA	NA	NA	NA	NA	TR72310|c2_g1_i1|m.50395	1-387[+]	PF00102.22^Y_phosphatase^Protein-tyrosine phosphatase^4-36^E:2.5e-07	NA	NA	GO:0004725^molecular_function^protein tyrosine phosphatase activity`GO:0006470^biological_process^protein dephosphorylation	NA
MSTRG.70660	-1.13062	0.801381	15.3484	0.000378	0.00650336	TR48655|c1_g1_i2	transcript_idMSTRG.70660.1		TR48655|c1_g1	539	AACCACCGGACCACACAGCCTCCCCTGGTGTGTCGTGCAGTGGCCTGAATCCTAGTCTCCTGAAATCAAGTTCCAAGCCACAAAGTGGATTTTTGTGTTCGCGCCGTTTCAGTAAGTATTTCTCATGGAAACGGCCTTGCTGTGGAGAGCGTGTTAACGTCTGTCCGCCTGCCTGCTGGGTTCTGTGTGACACAGTATTTGGATGTGAAGTCATGTTAAGGAAGGGGTCAGGAGTAAGAGGCGACAGGAATGACGGGGATGCATTTTGAATCTCAGGGATGTATGAATGCAGAAACTGGGACTCCTGTTAATGGAAAGAAAATTGCACTTATTAAAAAAAGGTCTTGTTTTAGACGCTGCTTTTGAACGGTAGGTAGTTCCTATCTCTTTCTTTGTTTTGTGTTCGGTCTGTTAACTTGCAGTATAAAACGTTCAGAATCCAACTGTTACAATACACACTAAAACAAAGACTGTTCTGACTTTGCATATTCTTGAAGGATTTTTTTTTTTTTTTTTTCATGTGCAAATGTATTTGAGTT	NA	NA	NA	NA	NA	NA	NA	NA	NA	NA	NA	NA	NA	NA	NA	NA	NA	NA	NA	NA	NA	NA	NA	NA	NA	NA	NA	NA	NA
MSTRG.50801	-1.13061	1.17716	10.3168	0.0028384	0.0272706	TR45302|c0_g1_i1	transcript_idMSTRG.50801.1		TR45302|c0_g1	1089	CCTGCCTTAACCTCTATACAAGCCTGTTGATGAAGGTTAATAGATGGTAATGCCTTTGGAACTGGTTTGAACCTTGGCTGGCTGGTGCTGTTATGTTTTAAATTGTTGTTTTTAATTTCTGTGGTGTTTACAGAGACTGTGGTACACCGTAATATCTTAAAATCTTTCCAGTTTGCGGTCAATAAGCAAAAAAAATATGTAGGGATTGCACTGTACATTTTTCTAAATCTCTAAGAAATGCAGCCATTCTAAAAAAGAAACATTTATATGAGAAGTCAGGCCATCACACATAGCTGACATGATAGGTGATATTTAAGAATGCTTTGGAGTTGGTGTTGGGAAAGTTCAAAAATGCTATTTTCCCTTGGGCCTTATGTTTAAGTCACGTGTAGAATTAGCGAGATTAATCTAATGGTTTATTTTCTAACATTGCTGGCCACCTTTACCGATAAATAGAACCTTTTTTTAGTCTGTTTCTATATTTGCATTGCCTTCCTTCACCGTTAAGCCAGCTGTGTTCAATGGCATAAGACACTTCTTATCAAAATGTTGGTCTAATTAGACAAGAAGAAATTGCACCTGGTATTATATTAGTCTCACCTGTTCTGTGTTTAACACACTACTGGATTGTTGCTATGTTATGAATGTTTCAAGCACCTCTGTATATGTAGACACTTTATTTGCCCTTCATCTCATGGCTTTGGTTTGCAACGTATTGCATTTTCCAGTGTTGGAAAATGCAATACGTTGTTGGCCAGGCAAGGTCATGTAAAGAGATTAGGAGTGTGTGCTGATAACCTTGGTACCTTATGCCAAGCACTTGTTGAATGTTTTAAGACTGAAATGAATGACAATTGAGCTTGCAATGTATCCTTGTCACAAGGATAGTGTCACAACAGTGTTACTGGCAATGCATAAATGCCTAATTTTGTATTACTGGTACATTATAACTTTGTAGCAAATTTAATTCAAGCTAGAAGTTGGCTGAAACATATGTCCCTTTAATGTGATTAGGAATGGAAAGTATAGCTAGCAGATAAGCTTTGGAAGACTGTCTGCATGTATTAAGATTAATAAATTGGTCAGTGC	NA	NA	NA	NA	NA	NA	NA	NA	NA	NA	NA	NA	NA	NA	NA	NA	NA	NA	NA	NA	NA	NA	NA	NA	NA	NA	NA	NA	NA
MSTRG.119367	-1.13036	1.3152	20.3453	6.49e-05	0.00171494	TR85192|c0_g1_i1	transcript_idMSTRG.119367.1		TR85192|c0_g1	405	CTCAGCTTCATAGAGTCCAATGAAAGCTGCTGAATAATGTTACCTTGTTAACATATTGAATTACACACCAGCGCTTCAATGCGTAGGCCTACACATCACCCTCACCTCAGCTACATTCAGGTCAGTGTCTCGACGAAAGATAATTACAGTAGATTCTCGTTAATACGAATTTCAAGGGACCAGCAAACAATTTCAAATACAGACCAATGAGAAGTATTATAAAGGTAATTTCAGTGCTGTGAATGCAACAGAACCTGCAAGTCTGTGGAGATTGAGAATACATCAATAAATAATTATGTATAAATAAATAATAGTTCTTAGCTTGGTTTGTTTTTATAGGGCAGCAGTGTGGAGTAGTGGTTAGGACTCTTGACCGGAGGGTCGTGGGTTCAATCCCAGGTGGGG	NA	NA	NA	NA	NA	NA	NA	NA	NA	NA	NA	NA	NA	NA	NA	NA	NA	NA	NA	NA	NA	NA	NA	NA	NA	NA	NA	NA	NA
MSTRG.80436	-1.12928	0.991473	15.2418	0.000393	0.00670695	TR62677|c0_g1_i1	transcript_idMSTRG.80436.1		TR62677|c0_g1	350	ACAAGAAATTCCTGATCACTTGCCTGCAGGATATTTACGAGAAGGAGCGGCCCGTTTCTGTGAGGTTGAAACAAAGGGAGAGAAGGGATGACAGTCGGAAGGTAGATGGACTAATTGGAATTAAAATATGAAATCACGCTGGCGCCATGGACTACACTTTAGCTGCATGATATACTGTAGCAAAAAAAGACGGCGCCACCCAATCTCGCGTTGATGCAGCCTTCTCCAGCACCACACTGATATGTTTCATTAGCTATGAGGTACAGCAAGAAATGGACTGCAATAAGAGGTCACAACCTGTACATGGCGTGTGACGTTTCTGAGGTCTGGATCTGAAGATAAGAAGCCAG	NA	NA	NA	NA	NA	NA	NA	NA	NA	NA	NA	NA	NA	NA	NA	NA	NA	NA	NA	NA	NA	NA	NA	NA	NA	NA	NA	NA	NA
MSTRG.6344	-1.12919	1.67767	14.7449	0.000489	0.00787734	TR16623|c0_g1_i2	transcript_idMSTRG.6344.1		TR16623|c0_g1	839	TATAGACAGAGCTGGAAGGTAAGTGGAATTTTTTGTCCTGTGTATTTTCCATGTATAATAAAATATTTGAATAATTTAAACACAACAACATTGTCAGCCTACTGGAATATGAATTCAGTATATATTTTATATAGAATATGAAAACATATTATACTTAAGGGCAGTTTGTGTTGAAACCCTGTAGTTTGAGAAACTCAGTCAGTATATACAGCTGTCTGAGTGTGTTTACAACAGTTAATTAAATACTTCAGTAACCTGCAATGATGTGAATTTTTAAAAATAATTATTACAAAACATAAATGGACATGTTTGCTAAAAATGAGTCTTGTAAGCATTGCAGTTTCTTGTTTTTTAACATTAGGTGTGGCCCTCTCTGGATCCTAATAGCAACACTTGAAGGAATAGTTTAGAAATGTTTTTTTTAATTCTTTTTTAAAGATTCTCTGAGGTTAAACAGTGCTTTAAAAGATTAAACTCTCAAAAGCAGTTGCAAATGTGATTTCATGAAATGCAAACTTGATTGAATTAGTCAAAATATTTTGTTTTTTAAAACACCTTTACGAAACATTTCTTAAAACATTTCTTTAAAGTTTGTGAATGGGACTCGGCAGGTACAAGGTTTTTGCAGTTGAAACAGATCTGTTGAGAAGTGTGTTGGAAATGGTGAAATTGGTAAAAATGTTGTGGTTTTCAAAGTGTTTGTTTAAAGAACAAATCGCACCAGATTCCCTTAAACAACTTTTAATCAGGGTTTTGAAGAGTATTTAGTTTCCTTGTTGGGTTGTTCGGTAGCCTAGCCCCAGTGGAAGGTTATTTTTACATTAACAATTCATATGACG	NA	NA	NA	NA	NA	NA	NA	NA	NA	NA	NA	NA	NA	NA	NA	NA	NA	NA	NA	NA	NA	NA	NA	NA	NA	NA	NA	NA	NA
MSTRG.13733	-1.12906	1.31319	23.9708	2.01e-05	0.00071	TR19145|c6_g1_i2	transcript_idMSTRG.13733.1		TR19145|c6_g1	444	TGTCTGTGCTGGGTGGGGACTCACTGCGGTGAAGAGAAAAAACATAATAGGACATTCGAAATTGGGGGAAAATAAATAAGAAGAAATAAAAAAAATAAAACCTCTCCAAGTTCAGCTGTAACTTATTAACCTGTCCCCCTGCAACACACTGTCTCTAGAGGATGTGAGAAATACATCATTGCGAAACACCATCTCGAACAATTGAGGTATTTCTAACATCGACTTAGAGCAAGGTTTCTGCTCTTTAAGGAAATCGGTTGAAATATCACAGAACCTATTCTACTCTAAAACTAAAACGCAGTGCAATACAGTATTCAGCTGAAAGGAATAAAACCAATTGAACATTATAAAACTATCAAGGAATTATTCAAAATAATAATTGACCTGCTATTATCAGCAACCAAGTTGTGTCTTGTAAGTTTTATATCTTTAACATAGTTTCAT	NA	NA	NA	NA	NA	NA	NA	NA	NA	NA	NA	NA	NA	NA	NA	NA	NA	NA	NA	NA	NA	NA	NA	NA	NA	NA	NA	NA	NA
MSTRG.122771	-1.12868	1.9608	70.4116	4.9e-10	2.11e-07	TR89051|c1_g1_i1	transcript_idMSTRG.122771.1		TR89051|c1_g1	321	CTCTCCCTCTCCCTCTCCCTCTGCTGTGGGCGTTGATGGAAACAGTTTTAAGAGTCAGGGAATGTGCCGTTGCTGTTTTTTTGTTTTAGAAGCAGAGGAGCACAAGAACCGATCCTGATCTGGCTGTGAGTGTCCCTGGCTGGCCTTGCTTTCTCTTCTTTCTGTTTCTCTTTCATTTTGAGCTTTTTTTAAAAAAAAATTTCTCATTGCTGAAGAGATTCTGAGAAACATAGAGGAAGACGTAAGCAGATACAGAAAGCGAGACAGCAATTTTTTTTTTGTTTCTTTTTTTTTTAAACAGCAGATAAGTAATGAGAAGGG	NA	NA	NA	NA	NA	NA	NA	NA	NA	NA	NA	NA	NA	NA	NA	NA	NA	NA	NA	NA	NA	NA	NA	NA	NA	NA	NA	NA	NA
MSTRG.118997	-1.12863	-0.290611	11.924	0.00142084	0.0167616	TR84556|c0_g1_i1	transcript_idMSTRG.118997.1		TR84556|c0_g1	319	CTTGCCAGAGCTTACCCAGGGGCTGAAAGCTTGCTTCAAAGTGCTGAGCAAAATTCAGATGCCTGTGGCTTACATGGACTTGGAACCACAGTCAGATATGCACTCAGACCAGGATCTTACACAACTTAAAAAGACTCTCAAAGACGGAGAGAAAGAGGAAGAGGGAGAACAGGGGGGCGACGATCTGAATGCAGAGGGGGACCCCGAGGCCCTGCCTGCCGGAGAGACCCCTTTCCCTCCCATGCGTTCGGAGGACAGCGGAATCGGACTGAGTGCCTCCCCCTCAGAGCACTTCCAGACCAGCCGCAGAAGTAGTGAG	NA	NA	NA	NA	NA	NA	NA	NA	NA	NA	NA	NA	NA	NA	NA	NA	NA	NA	NA	NA	NA	NA	TR84556|c0_g1_i1|m.67844	2-319[+]	NA	NA	NA	NA	NA
MSTRG.139355	-1.12846	1.28929	19.2669	9.35e-05	0.00225866	TR9855|c0_g1_i1	transcript_idMSTRG.139355.1		TR9855|c0_g1	780	GGCAACACGTTACTACATGTCATCTTCCAAACAAATTACTCTCGGCACCTTGAAGAAATTATGGATATGTTGTCAAAGTTTGATATAAACATAAAAATAAAAAATAATCTCAAGAAGGAGGCAACCTTTAAAGTTAGTGGGAAGGACCCAAGACTTCTATACTGGAATAAAGCGCAGACGAAAAACAAAAAAAAACAGGAAACCAATCTCAAATCTCAACGCTCAAAGCCAGTCAAATCCCTGATCAACAGTAAAAATTCAAAACCAAAAGCAACACATCAGATGGGAGAACAAGACACAGTAGGGAAACCTGAAGGTTGTGGGCAGGTCCAGCCAGTTGAAGAGGAATGTAAACCGTGTACAGTTAGAGAAAGCTTTGTGTACGAGATAGAGACAATGATTCAGCTTGTGGAATGGGCAAGTGTTTCTACCAACGCCAGTACCTCGGTATCTAAACCTTCAAAAGCAATCTTGGAACAACCCACCTGCATGTCAGACAAAGCTGGGATTTCTGACAGCATTGAAGAGTCTGCTGTAGAACGTGGTGTACTGGAAGTCATAGAGGCTGAGTCAGTGGTGGAAGAAACCCAGCCTTATGAAATACTGGAGAAAGATTGCCTTCAGTTACTGGACATAGACAACATGACGTGGGAGATCGAATGCACATCTGACGTATTGAAGAAGATTGCCAGCAAGGATGTTTCGCTGCACATGAAAGCAAAAATTGTACAAGTCATTCAGCAGCTTGGAAATGGAGAATGGACGTCAAGTCTTCAGAAG	NA	NA	NA	NA	NA	NA	NA	NA	NA	NA	NA	NA	NA	NA	NA	NA	NA	NA	NA	NA	NA	NA	TR9855|c0_g1_i1|m.728	1-780[+]	NA	NA	NA	NA	NA
MSTRG.27424	-1.12844	0.724404	19.1054	9.88e-05	0.0023533	TR21361|c5_g1_i3	transcript_idMSTRG.27424.1		TR21361|c5_g1	816	ACGAAGTGGAAATTTGTTCCGATGGCAGGGCAGTGTTGAACAGTACCATCCGCGTTGATGAAACAATAAAAACTGCAGCTCCACATATCCTTTCAGTTGTGGAAGACGAAGATAAAAAAGTAACCCTCTTGTGGAACAGCAGGTACTCAAAAAATGAATCCCTGCAAGAGCTTCTGATGTTTCAAGTCATGTACAGAAAGAGAGACAGTCTGACAGAGGAATCTGAAACAATAGAGGAACCAGGTGCTGTGAAATATAAAATACCCTGGCTGTCATTAGAAACTAGAAACCAGTATATCTTCAGAGTACGTGCAAAGCTGGAGGTGTTTAATGCCACTTGGAGTGACTGGAGCCCTGATGTCATAAAGCCCAAAGGGAATCTAATCTGTTACAATGACTACATTGATGAAATGGTCTGTGTCTGGAACGCTAGCGTGCAAATAAACTGCAGTGGGGAGTATACTCTATCCTTTACAAGACTGAGACTCCCATTCAAAAATGATTCATGTGTCCTAAGGAACATTGGTGCAGAACCAAACTCTTTATCCACACACTGTGAATGCAAAATGCCCAAACTTGCAGATGGATTTGTAATCAATGACATGTACATTGTAGAAGTCTGGCATCAAGAGAATGCTATACTCCTAACACACATCTTGCCAAGTGAAACCATCAAACCAAGAGCTCCTCACAATCTGTCTGTTTCACTGAGTGAAAAAAGTAACTTCAACCTTACTTGGAAAATAAATTCAAATTTCAATGAAAAAATGGATTTTCAAGTCAGCCTCAGAAAGAAGGAGGAACCAGATGAGAAAG	NA	NA	NA	NA	NA	NA	NA	NA	NA	NA	NA	NA	NA	NA	NA	NA	NA	NA	NA	NA	NA	NA	TR21361|c5_g1_i3|m.16594	3-815[+]	PF09238.5^IL4Ra_N^Interleukin-4 receptor alpha chain, N-terminal^126-223^E:6.8e-14	NA	NA	GO:0004896^molecular_function^cytokine receptor activity`GO:0002532^biological_process^production of molecular mediator involved in inflammatory response`GO:0016021^cellular_component^integral component of membrane	NA
MSTRG.67276	-1.12794	0.366554	19.1284	9.81e-05	0.00234063	TR48224|c5_g1_i8	transcript_idMSTRG.67276.1		TR48224|c5_g1	2162	GAAACACTCCACAATATTTGACGTTGGTGAAAGCTTGACTGTGCCCGATGAGTTCACCGCGGAGGAGAAGCAGACTGGGATGTGGTGGCGACACCTAGTGGCGGGAGGGGGTGCAGGCGCAGTGTCCCGGACCTGCACGGCCCCTCTCGACAGACTCAAAGTGCTGATGCAGGTGCACGGTTCCAGGAGTAGCAACATGTGCATAGTGGGTGGATTCACACAGATGATCCACGAGGGAGGAGTCCGGTCTCTGTGGCGAGGGAACGGCATTAACGTCGTGAAAATCGCGCCGGAGACGGCGATCAAGTTCATGGCCTACGAGCAGATAAAGCGCTTGATTGGCACTGATCAGGAGACCCTGGGAATCCTGGAGAGGTTCGTCGCTGGATCGCTAGCTGGTGCGATTGCTCAAAGCAGCATCTACCCCATGGAGGTGCTGAAGACCAGACTGGCTCTGAGGAAGACCGGGCAGTACTCTGGAATCGCAGACTGTGCAAAGAGGATTTTCCAGAAGGAGGGCTTCCGGGCGTTCTACAAGGGATACGTTCCCAACATACTGGGGATCATTCCATACGCTGGCATCGACCTGGCAGTGTACGAGACATTGAAGAATTCCTGGCTGCAGAATTACGCCACAGACAGCGTGAATCCCGGGATGTTTGTGCTCCTGGCTTGCGGGACAGCTTCCAGCACCTGTGGACAGCTGGCCAGTTACCCCCTCGCGCTGGTGAGGACGAGAATGCAGGCACAAGCGACGCTTGAGGGAGCTCCTCAGATGTCCATGTCAGGGCTCTTCAGACAGATTGTGAGGACGGAGGGGGTTGCTGGACTGTACCGAGGCTTGGCCCCCAACTTCATGAAGGTCATCCCGTCGGTCAGCATCAGTTACGTGGTGTACGAGAATCTGAAGATGACCCTGGGGGTTCAGTCTCGGTGACGAGGAGAGACTGAAATGTGACGACACTGGGACTGAAGAATCTCGGGCAATGGGACTCCGGGCTGCATGCTCATCTCATTCTGTGAATGCCTGAAAACACTAGGAAAATGCTACTGAACTGTAGCAACAATCAGTGTGAGACGCAAGAACCTGGGGGAAGCTGCTGTGGACACTTTGATTTACTTGGAAGTGGTGCTAAAAGTGGCAAAAGATGCAGCCAAAATGCAGATTAAAAAAACTAAAGATGTGCTAGTCTGAAAATGAACATCGATAGAAAAAAAATTAACGAGCAGGGACCAAAAAGATGTCCACTTTTTGCCCACTTCCAGATTGCTGCTGCAGAAACACGGATACAGATCCAAAAAGCTAGAAAATGTGAAGTGTGTGTTATCAGAAACTCCGCTCCCCTTGGCAACTTGTTACACCTCTATCGAGCAGGAGGCATGATGGGATACTGGAGGTTTCTGCCTACCTGCACGGCTTCATACTCCCCATACTTGTGTGCTTTTTTTTTTGTTTGTTTTAGTGTTTTGTATTTCTTTTTTTAATTGTGCACTACTTGCTTTATTTTGTTTTTAGTGTTTTCCTTTTCTGATCACAAGGGCTTGTTATTTTGTGTTCCAGCTCTAACACTGTTCAGTCCAGTCACTGCTGGTGACGTTTACATGTTTCGGTGTGGTTTTTTTTTTTGCTTCTTAGACGAGCTAATCTTTCCTCTAATGGAACCAAAACTGTATACTACTTAAGGAGGAAAAAGCTTAAAACTTGCACACCTTTTTTATTTTTGTATTTTACTTTCTTTTAAAGCTGTGCAGGTAGGTAGCGAGTGTCTTACACACTGAGCTGTCTTAATGAAGAACGAATCGGAGTTGTTTTAAAGTGTAATTTATTTTTATATGTCTCATACAGTGCTAACCAGATATATTTATTTCGAGAGAAAACATTGTATGTTCTATAAGTTTTGCATGTTATATATATATATATTTAAATACATGTTCAGTGCTCCTTTTCGAATCGGGTTGCTTTTGTTTCTGAATCGGGTGACTGGAATGATGAGATCTGTTTCTCTTGTGTAATTGTCTGGCAAAGAGATTCTAGACGCAGCATTCAGAAACTGGAGGCAGTCGAGGAAGGGTTTCTCGCTGTCATTTATTTAAAGAACTGAAATGGTCTTATGTGTACAGATTATTATTTTTTTTGTTTAACATTGAGTGTGAGAGGTAGA	A2CEQ0	SCM2B_DANRE	SCM2B_DANRE	slc25a25b	Calcium-binding mitochondrial carrier protein SCaMC-2-B (Small calcium-binding mitochondrial carrier protein 2-B) (Solute carrier family 25 member 25-B)	Danio rerio (Zebrafish) (Brachydanio rerio)	cellular organisms, Eukaryota, Opisthokonta, Metazoa, Eumetazoa, Bilateria, Deuterostomia, Chordata, Craniata, Vertebrata, Gnathostomata (jawed vertebrates), Teleostomi, Euteleostomi, Actinopterygii, Actinopteri, Neopterygii, Teleostei, Osteoglossocephalai, Clupeocephala, Otomorpha, Ostariophysi, Otophysi, Cypriniphysae, Cypriniformes (carps and others), Cyprinoidei, Danionidae, Danioninae, Danio, Danio rerio (Zebrafish) (Brachydanio rerio)	2-934	159-469	87.138	0	A2CEQ0	SCM2B_DANRE	SCM2B_DANRE	slc25a25b	Calcium-binding mitochondrial carrier protein SCaMC-2-B (Small calcium-binding mitochondrial carrier protein 2-B) (Solute carrier family 25 member 25-B)	Danio rerio (Zebrafish) (Brachydanio rerio)	cellular organisms, Eukaryota, Opisthokonta, Metazoa, Eumetazoa, Bilateria, Deuterostomia, Chordata, Craniata, Vertebrata, Gnathostomata (jawed vertebrates), Teleostomi, Euteleostomi, Actinopterygii, Actinopteri, Neopterygii, Teleostei, Osteoglossocephalai, Clupeocephala, Otomorpha, Ostariophysi, Otophysi, Cypriniphysae, Cypriniformes (carps and others), Cyprinoidei, Danionidae, Danioninae, Danio, Danio rerio (Zebrafish) (Brachydanio rerio)	1-311	159-469	87.138	0	TR48224|c5_g1_i8|m.38370	2-937[+]	PF00153.22^Mito_carr^Mitochondrial carrier protein^28-115^E:1.9e-25`PF00153.22^Mito_carr^Mitochondrial carrier protein^119-207^E:9.4e-27`PF00153.22^Mito_carr^Mitochondrial carrier protein^217-306^E:2.6e-20	NA	ExpAA=41.95^PredHel=2^Topology=i177-199o219-241i	NA	NA
MSTRG.6049	-1.12777	0.592047	18.5538	0.00012	0.00272569	TR16436|c0_g1_i1	transcript_idMSTRG.6049.1		TR16436|c0_g1	651	GGTAGTGGTGGAGGAAGGAATCCGTCAGCTGTTCCGGAATAACCAGCTGGTATCGGAATCCTTGTTTAGGAATGGGCACCCGGCGATACACAAGTCCCTGCTGTTGGATGAAGGAGATGCGGTTATCATTGGCAGTATTGGAAGCAATGTCATTGATGATGTCAGAGATAGCTGGGTCTTTGGACTGAGCGGCCGCAATCTGGTCCATGGTGGTGGGAAGATCCATGCTACTCGCAGGGGCATTGCTAGCACACACTGATGCAGAAGGAGTTGAAGGTGGTACAAGTGGAGCTCTGGAGAGTGCATCAGGTACAAGGTTCAGACTGCCTTTCCTGTAAATAACGGTAAAAGTGAATTGTTGTAGGCGAAGAGTCCAGCGGGTCAGTCTGGAAGAGGTTTTTGGGTTATTGAATGCCCAGGAGAGTGCAGCGTGGTCAGTGACAACCTCAAACTCCACCCCCTCCAGATAATGCCACCATTTTTCTACTGCCCACATGACAGCGAGACACTCCTTTTCGGATGTGGAGTAGTTTTTTTCGGCAGAGTTCAGTAATTTTGAGGCGTAGGCTATTACTTTCTCATCCTCTCCTTCTAGCTGGGTCCTCCTATCTGTTGGTAATAATAAGCTTTGCGTCTTCCACAGAGGAGGAG	NA	NA	NA	NA	NA	NA	NA	NA	NA	NA	NA	NA	NA	NA	NA	NA	NA	NA	NA	NA	NA	NA	NA	NA	NA	NA	NA	NA	NA
MSTRG.101563	-1.12764	0.407125	15.597	0.000344	0.0060732	TR74059|c3_g1_i1	transcript_idMSTRG.101563.1		TR74059|c3_g1	381	CTTTTTGTTTGAAGTAAAGTGGGTTCACTGGGTGTTGAAACTGAACACACACATATGTAGATAAAGAGAGTCGCGCTGTTGTCCTCGCCAATCATTTCGGGTAACATTCTGAGATAATGGTTTAGATTGAGAGAAAACAAAGCCAAGGTCAGTCAAGCTGTCGAATATTGAAAAATAATGGCATCGGTTGAAGACTCCATTTCACACACCTCAAAAGAAGATAAGACCAATAAAGCTGAAGAGTTGGCCCTAACCCTGGCTGAAGCTATTAGTTTGGGGGACGTGGAGGCAGCCAATCAAAGTGCAGGGCAGCTGGCGAACCTGCAGGTCTCTGTCACAGTCAGTGTCCACAAGGATGCCTACCCAAAGGATGAAATCCGG	NA	NA	NA	NA	NA	NA	NA	NA	NA	NA	NA	NA	NA	NA	NA	NA	NA	NA	NA	NA	NA	NA	NA	NA	NA	NA	NA	NA	NA
MSTRG.64469	-1.12753	4.12266	26.032	1.21e-05	0.000478	TR47834|c2_g1_i3	transcript_idMSTRG.64469.1		TR47834|c2_g1	3082	ATATAGCTTTCTTAAACTGGGTTTCCACTAAGTTTTTAGGTTGTGTTAAAACAGCGAAGGTGCAGCTTGTATCATTTGGCCACCAAAAAAATGTAATAAAAAAACTATGGAAAGAACACAAAAACTGAGATGGAGTTACAAAAAAAAAAAAAAAACATTCCTTGTTGAAAATGAAGATCCTTGCTAACTATTTTATTTCAATGTTTTATTTTGTAGTAATTCCATTGTTCCTCTTTGCAGCGACTGATTTTCAGGAATATTTTATCGATATTGAGGTGCTTGTCAATATTTCCGATGAGTCCTTTCTAGATGGACTGAAACAATTCTTGAAGAAAAACATATCATATCCTCTTAATGTTGAACAAAATGTTACTGTTACAGAGGGGGTCCTTACAACAAGTAAGTACACTAGTCAATATACAAGTGGATTATTTACAAGTGAAGAACAACACAATTTTTGGATATGTTACATTTCAATACCCATTATTATTTTATACTTACTCTAATACACAATTACATGTTTTCTGTTTCATAATCTACATCCGTTTTTGCCATAACCATTTATTTTCAAGTATTGTGGTCGCTACAGTAACTCTAGCCACACAACTTGTTTCTTTTTTTTATAAAAGGTCCTCATGGGTTACTGTGGCAACTGGAAACAAATTTGCCCGACAAGCGAAAATACTTCTGCTATTCCATATGCATTGTGGTGGAGCAAAAGACATCCTGAAAAGATCCACCTAATTTTATCTTTAAATCAAAATTACTTTACATTTTTTTTTATTATTATTTGTATTATTAATAATCCTAAAATGAAGTTGGAATGTTTTGAAGTTGGACTGTGTATAACTGCATTTTTTGTTTTAGTTTGCACTCTCAGTGGTGAAAACACACAGTGCAAGTGTGAAAAAGCGTATGCCTGGTCTTCTGCAAACTGCAGCAAATTTGGATCTTGCTCAGGAGATTCCACTGACACCTGTGATTGCATCAAAGCAGCTCCACCAGATGGACTCTATTGCCAGGCAAAACTTTCTTTTGTTATAAAAATGGCTTTTTCGATGAACCGCATATTTATACCTGCTCTAAATAATAAATCATCCCCGGAATATAACCAGTACAAAAGTGACATTGAAGATGCAATAACTCAGAGTTATTCTGCAGCTGTAAAGGGTTTTCAGAAAGTAGCAGTCACAGGTTTCAGAAGTGGCAGTGTTATTGTAGACTATGAGATAGTGACAACTGGGACATCATCATCCTCCGACTTGCAGGCAGGAAACAACAAAATAACATCAGCTCTTCTTGTGAAAAGCTATCAAGTTGATCAATCATCTTTTATAGCAGTTGTTACTGACAAGATAGAATTTACTTCCACCCCCACACTGGCCTTTGAAGGGGACACGTTAATCCTGAATTGTGTCATTAGAGTAAATTATTCCAAAGCAACGTGGAAAGTGGATGATACAGATGTCAAAGTTGATGGAAGGCATGTCATTAACAAAACAGAAAATGGTACAACACTAACAGTTCAACCTGGATACAATGGAAATTATACTTGCATTTTCGAAGACAGTTTTGTAATATACAAACATACAGAACAAATCACAGTTAAAGGTAAACCAACAATCACATCCACTTCACCAGTTACTGCCTTTTGTGATGAAACCAATGACCTAAAGTGCTGCATAACACCATACATGGATTACTTCACTGTTGGGTGGAGTGATGGAAAGAATACATTGAATGGGGTGAAGAGCACAAACAATCCATACTGTTCTATCTATACACCAACTGCAGAAATTTGCAAATCAAAATCTGGTCTGGTTTTAAGCTATACTTGTGAAATAAAAACAGGTTTTGGAGCTGTCTGGCTTGAAAGTATTAATGTGACATTCGTACAAATGGGAACTAAGACAGAAATGAAAATACAGGATGTGTCTAGTGGTGACGGAACAACCATAACTTGCACAACTGACATAATAAACAAATATAATACTAAATGGTATTTGAAACAAGGTACAGGTGATTTCATTGTTTTGAAACCTAGTGGTTCAGTATGGAGTTCCAGTAGTGAACAGAATAAAATGAGTCTTACGATCACACAAGTCAACAAACTATGGGAAGGTGAATACTATTGTGAATTTTCTTATGAATCAAAAAATACCAGTGCAAAGGCCAGAATGAATGTGTATTCATTGCCAACAATCACTGTGTCTCCTGAAAAAAAGAATCATGAGTGTAACAGTGATGTGAACAATGAAGTAGTGAAGTGCTGTATCCCTGTGGGATCAGAGACTTACACAATGACATTTAATAACATAGACATTCAACCTGGAGATCTAATAGCTTCACAAGATCAGATGTGTGCCAGTTTTACCTATCTATACCCAGCAACATGTGAGGGCACACATGTCATAACATGTAAGGTTACAAACCAACTTAATAAATTCATTACCAAGGACATTACATTGGATTCGTTTAGAAAGACCGAAAATGAAGTGTTATGTTCTCACCCTACCTACGGTATTGGCCAGGAACATGACAGCATTACAACAGCATGTCCACCTCAACAGACTGGAAGTATCACTGTAGAATGCAAAAGTGGGAATTGGATTGTTACAAGTAACACATGTGTGTTAAAAGCAATCGATGACATTTTCTTTAAAGCTTCGCAACTGACAAACAGTCCAAATCCAGTACAAACTGAGTTACCCTCCTTAATTGAAGAACTAAAGAATACTTCAACAAAGTTTAAAAACAATATAACTTCATCAACTGCAACCATTTCCTCAGTGGTTAATATACTGACCGTCTTTTCAAAAGCTGCTGAAAATATCACCATTAGTAAGACTGAATTGACGGTAAGTTTTCATTCACTAGCTGAGAAAGAAACAGTAGGTATCAGATGTCACATTCATTTGCACTTACTGTACTAGGCAGTTCTGATACAGTAACAGTACTGTAGGGCCTTTGAATAATTGAATCATCTTTGCACATGTGACAGCAGTGATGCAATGCAGTGAAAAGCCTTTATCAGATATTTTTTGTGTGCTGTACAGACTAAAATAGAAACACAAAAATTATA	NA	NA	NA	NA	NA	NA	NA	NA	NA	NA	NA	NA	NA	NA	NA	NA	NA	NA	NA	NA	NA	NA	TR47834|c2_g1_i3|m.36099	636-2933[+]	PF01390.15^SEA^SEA domain^136-208^E:6.2e-13`PF13895.1^Ig_2^Immunoglobulin domain^243-309^E:3.2e-05`PF13895.1^Ig_2^Immunoglobulin domain^431-510^E:0.11	NA	NA	NA	NA
MSTRG.99140	-1.12734	4.32144	28.9101	5.16e-06	0.000246	TR73647|c0_g1_i4	transcript_idMSTRG.99140.1		TR73647|c0_g1	1131	GAGCTGAATCAGCGATCAAACGGGTTGTAAGCACGGAACATTGAGCGAGATGGGAGGAGCCTCTCACCTGACCTGCAGAGTAGCATTGCTGCTGTGCCTCTCTATCACTGCCAGCACCCAGAATCAACCAGCACAAGGCACAGACTGCACTCGGATCAAAGCACTGAACCCACGGGCCGTCAGCGGAGTCTACCTGATCCAGCCAGCCGGAGCCAGCCGCCCCTTCCAGGTGTTCTGTGACATGGCTGCGGAGGGGGGCTGGACGGTTCTGCAGAGGCGCAGCGGCACAGAGAACCTGTCCTTCCGTAGGGGCTGGGCGCAGTACAGGAACGGCTTCGGGAAACTCCACGGTGATCACTGGCTGGGTCTGGAGAAGATGTGGTCTCTGACTGGAAGCCGGGGGGGCAGGTTCCGCCTGCGTGTGGAGCTACAGGACTTTGAGGGGGGCTCTGCCTTCGCTGACTACTCCACCTTCCGTCTCGGCAGCGAGAGGGAGTCCTACAGGCTGCACGTCGGGGCTCACTCTGGCACTGCAGGAGATGCTTTCCAAGGCACGTACCCGGGGATAGACCAGAACGGCAGTGCCTTCAGCACCCGGGACAGGGACAACGACGGCTGCAACCCCTGCGTCTTCGGGGACATCGCCATGATGAGCTGCAGTGAACTCCAGGGCGGCTCAGGGTGGTGGTTCAGTCGCTGCGGCTCTGCCAATCTCAATGGAGACTGGCACCCCAGAGGAGACAACATCGGCAGGAGCTCGGGGGTGTACTGGAAGAGCTGGAAGGGGCCCGCCCCCTACTCCCTCAGGGCCAGCGTAATGAAGGTGAAGGCGCTCTGAGCTCGAGCTCAGCCCCCGACCAGCCCTCTCCCTCGGAGCTGCGTCGCTTTAATGGAATCCGTCTCTCACAAGTGAGAAGTCACGAGTCACTCAAGTTCATTAGATTCCAGAAGTGAGAGATTTACTGCGATTCTTTCATTTTTTTTTTTTAGGGACATGAAGTGGAGTTTGGTACATCCTGTTTTTTGTTTGACTGTTAAATCTGCTGTGTTTGTTAAATACTGAAAATAATCTGTACTCTTGTAAAAGGGCTTTGCTTCCACTCTGTAATTAAAGTTTCTCCACACCAAAAA	NA	NA	NA	NA	NA	NA	NA	NA	NA	NA	NA	NA	NA	NA	NA	NA	NA	NA	NA	NA	NA	NA	TR73647|c0_g1_i4|m.54508	50-838[+]	PF00147.13^Fibrinogen_C^Fibrinogen beta and gamma chains, C-terminal globular domain^31-260^E:3.1e-56	sigP:1^23^0.79^YES	NA	NA	NA
MSTRG.41051	-1.12732	0.348701	19.0837	9.96e-05	0.00236436	TR38134|c0_g1_i1	transcript_idMSTRG.41051.1		TR38134|c0_g1	240	ATTTTTTTTTTAGCACAAGCACGTTTTTTTTTAAAGGGCGTATCATCGGATCTCGCTTGGACAATAGGAACTACAGGTGTTGGGATTATTCAGAAATGAATGATCATTTGTATTGTCCCCATGAGTAGAAGTCAACCACCTTCCGAAATCAAACCTGATCGAAGAGAGTGAGAGAAAGAGAGAGGGGGAGAGATAGAGGGAGAGAGAGAGAGAGAGGAACGCTTTTGTCTGATGTAGTCT	NA	NA	NA	NA	NA	NA	NA	NA	NA	NA	NA	NA	NA	NA	NA	NA	NA	NA	NA	NA	NA	NA	NA	NA	NA	NA	NA	NA	NA
