## Supplementary File 2 for "Elevated temperatures reduce population-specific transcriptional plasticity in developing lake sturgeon (*Acipenser fulvescens*)" (part 24 of 39)

### Sheet: C) Winnipeg River (continued)
Winnipeg 16 v 20 Up = 3,212
MSTRG.136110	-1.12704	5.62919	19.1706	0.000113	0.002615	TR92087|c2_g2_i2	transcript_idMSTRG.136110.1		TR92087|c2_g2	2764	GAGCCATGCACCCGCGCGCGTTCACCTCGCTGCTGCTGCTAATCAGCGCAGCTCAAAGCCAAAACGCTGCATTCAAATCCATTAGTGGGTTTCTGGAGTGCAAGAAAGCGCTCAATGTGCCCGCCTTGGAGGTCCTGCCGGGGGGCGGTTGGGACAACCTTCGCAACGTTGACATGGGCCGGGTGATGAATTTTAACTACTCCCAGTGCCAAACCACGGAGGACGGGGTCTATCTGGTACCGGACGAGGTGTTCGCGGTCCCGCAGAAGCAGAGCAAAGTAGAGAGCAGCTCCGAGATCATTGAGAGCTGGCTGGAACACACAAGCTCCGTGGCGCATTCGGTTAACGCGGAGGTCTCCTTCTTCTCGGCGGTGAACGGGAAATTCTCGACGGAGAATCAAAGGGTGAAGACCCACCAAGTGCGGGACAGAGCGGTGACCACGAGGGTGCAGGTGAGAAACTTCATGTACAGCGTGAAGGCCAACCCAGATTTCACCTTCGACCCCCGCTTCAGGAAACAAGTGCAGGACATCGCCAACGCCCTGGAGAACAACCAGACCAGGATGGCCAACTATCTCTCTGAGATGCTGGTGCTGAACTATGGGACACACGTCCTGACCTCAGTGGACGCTGGGGCCAGCCTCGTCCAGGAAGACTACCTGCAATCCTCCTTCGTCTCCGACGCCTTCGGAACAAAGTCCTCCATCTCGGCTTCGGCCGGGGTCAACTTCTTCAACAAGGTCAACATCGGGGTGGGAGGTTCCAGCAGTCAAGAGGACACCTTTACCCAGCAGTACGTGGGCAACACCACCTATTCCCTGACGGAAAGCCACGGAGGCGTCCCTTTCTACCCGGGCATCACCCTCCAGAAGTGGCAAGAAAATATCGCCAACAACCTGGTTGCCATCGACCGCTCCGGGCTGCCTCTGCACTTCTTTCTCACCCGGGAGACCCTGCCTGGCCTCCCCGAACCCACCATCCGCAAGCTCTCGAAAACCATCGACCGAGCCATCCGGACCTACTACCTGATCAACACCCGTCCCGGCTGCGTCCGTCTGGACTCCCCCAATTTCAACTTCGAAGCCAACGTGGACGACGGCTCGTGCGAGGGAGCACCCACCAATTTTACCTTCGGGGGAGTTTTCCAAAACTGCACGGAGCTGAGCTCGGACGCTGGAGTTCTCTGCCAAGCCTTAGAGCAGAAGAACCCGCTGACCGGCGGCTATTCCTGCCCGGCGCCCTACCAAGCGGTCAAGCTGCGGACCGAGGAGAAGGAGGAAGGCTACAGCCGCTACGAGTGCAGCCGACGCTGCCACGGCTGCTGGCTCTTCTTCGAGTGCTGCCAAGACGTCTGCGGAGACGCCTACAGGATCCGGAAAGCCCGTTTCGATGCCTTCTGGTGCGTCGCCGCCAAGGATCCAGTCCCGGCGGATTCCGGATACCTCTTCGGCGGACTCTACGGCTCTTCCTCCCAGAACCCCCTCACCAAAACCCGCTCCTGCCCCTTTGGGTTCGTCCCGCTCAAACTCCTGGATGGCCTCCGGGTGTGCGTCAGCGATGACTACGAACAGGCGGCCCGCAACTCGGTCCCGTTCGGCGGGCTCTTCAGCTGCGAAGCTGGAAACCCCTTATCTGAGGGCTCCCGTCAGAGCTGCCCGAAAGGTTTCAGCCAACACCTGGCGGCGATCAGCGACGGCTGCCAGGTCCTCTACTGCGTCCGGTCCGGGGAGTTCACCGGGGGTCAGTTACCGCCTGTCCGGTTGCCCCCTTTCATCCGCAAGCCTCTGGTTAGCTACGGCTCCACCAACACCGTCATGGTCATGAGCGAGGGAGAAATGTCATGGATCAAGGACGCCAAGAGCCAGATGTGGAAACTGGCCAAGCCGGAAGACTTGCAACGGATGACCAAGCTGCTGGATGGGCAAAGGGAGGGTTTGTCTGGGGGAGCTGTGTTCGGGGTGGTCTTTGGAGTGGTTTCGGCAGCGCTTGTGGTGGGCTTGGCCGTCTACGGGATCAAGCGAAGGCGTAGTCGGGGTTACGGGGAAATTAGGGAGACCAGCGACGGGGAGAGAAGTGAGCGGGCTGCGGGAGGGGAGAGTGAAACCCAAATGGAAAACAATACCAGTTCCTCCGATCCGAGTCGGATGCTCCTGGCTTAATACCAGCGACTCAGGTTTCAGAAAGGTAATGCGGGTGATCGAAGCTCTCATAATCATTCCTGAAATCTGACCAATCGCTTATAATACAGCCACGTGCAAATGTATCAGAACACCTCCAGATGTGTCATCGATATCCTTTATATACCCGCCTGCATGAAAACACCTCCGGGGGTGAGAATTTCAATCTCCGCTCAGTAATCAGTGATATAGAAACAACAGGCGCTCCTGTGTGAAAATGTTAGACCGCTTTGTGCTTTAATCAGGCGTCTTAAACAACTTCTAAAAAGTCTCCTGCATTTGACCGCGTGTGGCTCCGTGTTCCTTTTCTCTGACTGTTTGAAAGGAATTGCACTTGTGGCATATTAAAGTCATCAAATAAATGAGAGAATCGCTAATTTGCCTGACAATTTTCCAGTTCCAGCAAATCAAAACTACCGAAGCAATGGGGTGTTCTAATACATGTGCACGCGGCTGTCGCTCTCAAACATGCGGTTTTGAAAGACCTTTTTCTTTATTAACATCATAAGCTTGCCATAACAACTAAAACCTCTCTAATTTGCCAAGCATCACGAATAGACTTAACTTAATCTCAGCATGAATTTAGC	NA	NA	NA	NA	NA	NA	NA	NA	NA	NA	NA	NA	NA	NA	NA	NA	NA	NA	NA	NA	NA	NA	TR92087|c2_g2_i2|m.77861	3-2159[+]	PF01823.14^MACPF^MAC/Perforin domain^125-340^E:3.4e-29	sigP:1^19^0.697^YES	ExpAA=22.91^PredHel=1^Topology=o647-669i	NA	NA
MSTRG.105018	-1.12686	-0.531696	13.7729	0.000686	0.0100727	TR74575|c2_g3_i1	transcript_idMSTRG.105018.1		TR74575|c2_g3	233	CAGAGACTGCCTCGTGAACAGCGCCACCTGCATGCCTGGAGGGCTAATGCACCCTGCCTCTGCCAATACATTGAAAAGCTGCTGCTGCGCTAGACCAGGTCACATGATGAACCTGTGGGTTCAAAAGACACTGCCGCTGCGGGACTGTAGATATATTAGTATAGAGACACAGAGACAATCATGAGGGGAGCAAATGCCCCCCCAGTCACGCTGAATTTATATGTTTAAACTGA	NA	NA	NA	NA	NA	NA	NA	NA	NA	NA	NA	NA	NA	NA	NA	NA	NA	NA	NA	NA	NA	NA	NA	NA	NA	NA	NA	NA	NA
MSTRG.103691	-1.1268	2.26045	21.4973	4.53e-05	0.0013126	TR74381|c0_g1_i2	transcript_idMSTRG.103691.1		TR74381|c0_g1	810	TTTTTTTTTTTTTTTCCAGTCATGGAAACAAACAGGTGTTTTCATGCCACGGGATCCAGCTGGCAGTGCTGTGGTTCTGGGAAAGAGGCCACCGGGATATCACAGTGTTTGTCCCCTCCTGGAGGAAGGAGCAGCCCAGACCAGAGACTCCCATTACAGACCAGAATATACTCCATGAGCTAGAAAAGAGAAAGATACTTGTGTACACCCCGTCTCGCCGCGTCAAGGGGAAGAGAGTGGTGTGCTATGACGACCGCTACATTGTGAAACTGGCCTACGAGTCAGATGGGATTATCGTATCAAACGATAACTACCGCGACCTGCAGAACGAGAAACAAGACTGGAAAAGATTCATCGAAGGCAGGCTTCTGATGTACTCTTTTGTAAATGACAAGTTTATGCCTCCAGATGATCCTTTGGGTAGGAGTGGACCCCACATTGAAAACTTTTTGAGGAAGACACCTAACATCCGTGAACACAAATGGCAGCATTGTCCATATGGAAAGAAGTGTACATACGGAATTAAGTGCAAGTTCTACCATCCTGAAAGATCCAATCAGTCACACATGTCAGTTGCTGATGAACTCAGAGCCAAAACAAAGTCAACTTCACCCAAACCCTTTAAAGAAGATGAGCAGCCTCTTAACACCAGAGCGAGATCTGCTAATCAGGTGGAGCTTCCTGTTGCATTAGGCACGGCTGTCTCTTATGGACAGAATGCCAAAATGTCTGTGTGCAACGACCTTCGGTCAACTGCGCCCTTGAGCCACGATGGAGTCCACCACAGATATTCACCCAATCATTTGATAG	Q1LVK9	N4BP1_DANRE	N4BP1_DANRE	n4bp1	NEDD4-binding protein 1 (N4BP1) (EC 3.1.-.-)	Danio rerio (Zebrafish) (Brachydanio rerio)	cellular organisms, Eukaryota, Opisthokonta, Metazoa, Eumetazoa, Bilateria, Deuterostomia, Chordata, Craniata, Vertebrata, Gnathostomata (jawed vertebrates), Teleostomi, Euteleostomi, Actinopterygii, Actinopteri, Neopterygii, Teleostei, Osteoglossocephalai, Clupeocephala, Otomorpha, Ostariophysi, Otophysi, Cypriniphysae, Cypriniformes (carps and others), Cyprinoidei, Danionidae, Danioninae, Danio, Danio rerio (Zebrafish) (Brachydanio rerio)	18-458	611-754	50.34	9.65e-47	Q1LVK9	N4BP1_DANRE	N4BP1_DANRE	n4bp1	NEDD4-binding protein 1 (N4BP1) (EC 3.1.-.-)	Danio rerio (Zebrafish) (Brachydanio rerio)	cellular organisms, Eukaryota, Opisthokonta, Metazoa, Eumetazoa, Bilateria, Deuterostomia, Chordata, Craniata, Vertebrata, Gnathostomata (jawed vertebrates), Teleostomi, Euteleostomi, Actinopterygii, Actinopteri, Neopterygii, Teleostei, Osteoglossocephalai, Clupeocephala, Otomorpha, Ostariophysi, Otophysi, Cypriniphysae, Cypriniformes (carps and others), Cyprinoidei, Danionidae, Danioninae, Danio, Danio rerio (Zebrafish) (Brachydanio rerio)	6-152	611-754	50.34	8.68e-47	TR74381|c0_g1_i2|m.57816	3-809[+]	PF11977.3^RNase_Zc3h12a^Zc3h12a-like Ribonuclease NYN domain^6-147^E:2.2e-53`PF14608.1^zf-CCCH_2^Zinc finger C-x8-C-x5-C-x3-H type^164-181^E:1.1	NA	NA	NA	NA
MSTRG.54743	-1.12599	-0.439893	10.0375	0.00310008	0.0289646	TR46212|c2_g1_i3	transcript_idMSTRG.54743.1		TR46212|c2_g1	531	GTGGCTGATAGATCAGATTAACAGTGGCCAGTACCCAGGGCTGGAGTGGGTGGACAAAGACCGGTTCCGCATCCCTTGGAAACACAACTCCAGGAAAGACTGCAACGATGATGACTGTATGATATTCAAGGCTTGGGCTATAGCCAGTGAGAAATTCCATGAAAATCAAAATGACAAAGCCAAATGGAAAACTAACTTCCGCTGTGCCTTAAACAGCCTGAAGAATTTCATGAAGACACAAGACAAATCAAAAGAGTCGGATGATCCACACAAAGTCTACCAGATTTTAGAAACGCCAATTAACTTTGTGAACGCCATTAAAGAGGACGAGACTGCACAGCAATATGTCAACCCCCAGCCTTCCCCAGCTCCTATCATATACCAGAACCAGCATGTACCACAGTACCTACAGCCCGAGGATGCACAGCAAGAATTGTTGAACGAGCAGCTGCACACACTGAATATTGAAAATCAATACCCAGGTATAGCGTTTTTAGTTTAATACAATATTTCATGGCTTTGACAAATTAT	NA	NA	NA	NA	NA	NA	NA	NA	NA	NA	NA	NA	NA	NA	NA	NA	NA	NA	NA	NA	NA	NA	TR46212|c2_g1_i3|m.29593	2-502[+]	PF00605.12^IRF^Interferon regulatory factor transcription factor^1-97^E:4e-36	NA	NA	GO:0000975^molecular_function^regulatory region DNA binding	NA
MSTRG.78701	-1.12577	0.3237	14.9524	0.000438	0.00725227	TR59313|c0_g1_i1	transcript_idMSTRG.78701.1		TR59313|c0_g1	367	GTGCAATACATACAGACCTGCACTCGTTACCAAAGTGATTATGCAAACTAGATCTCAAGTGTTATAGCTGAGACACTTGCATATTAACACTTTCTTTTGAAGTCAATGTTTGAGCTTAACCTACAAATCTGTGCTCAATTAAGTCTATATCAGAATATGTGTGGTGGCACAAAAACTAGCTGTTTCAACTTTTAAGAGTCATTGAATTCTTTAGAGTACTGTTGGTTTGCAATAAAGAAAGGGTTCAGAAATATTTAGTTTTGAAATTGGAACCTCTGTATGGGTGGTTCTATAATGCAGGACCATCAGTGACATTTTTTTTATGTAAAGTATTTATGCTCATTTGCCAAATGTATTTCATGTTTTT	NA	NA	NA	NA	NA	NA	NA	NA	NA	NA	NA	NA	NA	NA	NA	NA	NA	NA	NA	NA	NA	NA	NA	NA	NA	NA	NA	NA	NA
MSTRG.46016	-1.12557	-0.11607	11.3049	0.00182752	0.0200001	TR43217|c0_g1_i2	transcript_idMSTRG.46016.1		TR43217|c0_g1	966	CAGACAGCTGCAACTCTGAAACACTACAGCAGCTGCATTCATTTCTAGTTCATCGACTTGTCTTGACTTTAGCTATGCCGATTTTTGACTCAAAAGCTCCTCCCAACAAGAACCAGGCTTTGCTGGTGTCTGTAATGGAGTTTTACCACGGGGTTCCCCTGGCCCCCAGGAGAGGGGTAAAGAAAGACACCAAGCGGCTGCACAAGATCCTGTCCAGACTGGGCTTCCAAGTGACCATCCACAATGACCTGACAGCTGAGGAGATCCGACACGTCTTCAAGACAGCAAGTTTGGAGATGGGGGGAACATGCTTCGTGGGGGTCCTGTCCAGCCATGGAGAGGAGGGGCTGGTTTTCGGGGCAGACGGGAATGCAGTCAGGCTGGCAGAGATCTTCAGCTGGTTCGGGGGTCCCGGGACGTCAGAGACGACCAAGCTCTTTTTTGTTCAGGCCTGTCGTGGGAAAGAGCTGGACGATGGCGTGGAGCTGCAGGCGGACAGTGTGTCGGTCAGTGACGAGGACAGCTTCTCTCCCTGTTTCTCCATTCCCATTGACTCTGCAGTCATGTTCGCCACAGCCCCAGGGTACGGTGCTTTCTTGCACCCTCTGGGGTCAGTCTTCCTCCAGACTCTGTGCGACCTCTTGGAGGAAGAAGGGGGGCGGAGCCTAGAGGTCACTCAGCTCATGACCCGCCTCAACTACCGGGTCGCGCACAACTTCGAGGCGAAGGGGCGGGAGTTGGGCGGGAAGAAGGAGATGCCTTGCTTCGTCACGCGGCTCACGCGTCAGGTCTTCCCATTCGCCGACAAGCTCAAGGAGCCCCTCCCACTATAGGGGCGGAGACAGTGAAACCACACCCCCCGAGGCACCAGCTGTGCTTCTCATCAAGGAATGTGCAATATCAAATAATGTTTACAAGTGCAGCAGTGTGGAGTAGTGGTTTGGGCTCTGGACTCTTGATTGGTGG	NA	NA	NA	NA	NA	NA	NA	NA	NA	NA	NA	NA	NA	NA	NA	NA	NA	NA	NA	NA	NA	NA	TR43217|c0_g1_i2|m.24783	3-833[+]	PF00656.17^Peptidase_C14^Caspase domain^39-264^E:4.5e-26	NA	NA	GO:0004197^molecular_function^cysteine-type endopeptidase activity`GO:0006508^biological_process^proteolysis	NA
MSTRG.55945	-1.12536	-0.0878244	21.1386	4.99e-05	0.0014137	TR46440|c0_g1_i2	transcript_idMSTRG.55945.1		TR46440|c0_g1	383	CTTAAGTTACAAACTTTACAAATTGTGTAAAATTTTGGAAGTCTCAATGGAGAGAACCATCATGGTCAGTCACCCAGCTAGTAGTTGTGAGCAGAAATTAAACGATACATTTTGTTTGTAATCAGATTCAATGGGTTCATTAAATCATCTACAGCTTCCCCCCCCCCAGTTCCATTGAAATAAATAAAACTGCCATGCAAGCATTGAGAATACAACTCCAAATTTGTAAGTTCTGTTGAAAAAAAAAAATCATCATTTCATTTCATGTTAAAGTCTTTGCTTGTAGAAGTGTTGTTATTGTTTAATGTTTAATTCAAGAGCTGCATGGCCTTATTCATCAGCTGTAAACATTTGTGACCTGCCAATGTTGTAGTAAACGTTAG	NA	NA	NA	NA	NA	NA	NA	NA	NA	NA	NA	NA	NA	NA	NA	NA	NA	NA	NA	NA	NA	NA	NA	NA	NA	NA	NA	NA	NA
MSTRG.57893	-1.12522	3.36895	18.6659	0.000128	0.00286957	TR46779|c0_g2_i3	transcript_idMSTRG.57893.1		TR46779|c0_g2	2126	CAGCAACTGCAACTAGAACTAATTCTTAAAGTAGTTAAATACTATTACCACCACTACTATCAGTGATACTGATTAGAGAAGAAGCGAGCAACCTGAGCTTTTTATTTTGAAGCCACCTCGCTAAAAAGAGAAAGAACAGAAACCTTTTTTGTTACTTTCTAACAGCAAAAACAAAAAGGTCAACATGTTCATTTTATCACTCGCCGTGATTACTTTTGGATGCTTGAATGTGGTATTTTCATTCTGCCCATTTGAATGCCAGTGTCCCCGGGAGGTACCCAAGTGCGCCCCTGGAGTCAGCCTAGTGCTGGACGGATGTGGTTGCTGTAAAGTCTGTGCCCGACAACTCAATGAAGATTGCAGAAAGACGGAACCGTGTGACCACACCAAGGGACTGGAGTGCAACTTCGGAGCCAGCTTTGGTGCTCAAAGGGGCATCTGTCGAGCCAGATCTGAGGGTAGACCCTGTGAGTACAACAGCAAGATTTACCAGAACGGAGAGAGTTTTCAGCCAAACTGCAAGCACCAGTGCACGTGCATCGATGGAGCTGTGGGCTGCATCCCTCTTTGCCCCCAGGAGCTTTCCCTGCCTAACCTGGGCTGTGCAAATCCAAGGCTGGTAAAGGTGCCTGGAAAGTGCTGTGAAGAATGGGTTTGTGATGAAGACAAAGAAACCGATACCACAGACCAGCTAGATCAGATCTTCAGCAAAGAAATGGGCATGGACGTTTCAGAAAGTGAACTCACCAACAGAAATGAGCTGATTGCGCTGGTCCAAGGTGGCCTCAAGTCCCTACCTGGTAGGTACACAAAGCACATTTTTGCATGCAACTTTTATTATGGTGCTTGTTTATTACAAGGAAGAGGCATGCAAATATTGTGATGGTTACACATTTCTAAGATTTTTTTTTTCTTATTTGTGTTTTCCAGCATTCAGAGTGCAGCCTCAGGGTCACATGTTTGAAAGTCAGAAGTGCATTGTTCAAACAACAGCCTGGTCCCAGTGCTCCAAGACTTGCGGGACTGGTATCTCCACCAGAGTTACCAATGACAACAGCGAATGCAAGCTGGTGAAGGAGACTCGCATCTGTGAAGTTCGCCCGTGCAGTCTACCAGCATATGCCAATTTAAAGAAAGGAAAGAAATGCACCAGAACCAAGAAATCAAGGCAAGCAGTGAAGTTCACTTACGCAGGGTGTTCGAGTCTGAAGAAGTACCGTCCTAAGTACTGTGGTTCCTGCGTGGATGGGAGATGCTGCAGCCCCCAGCAGACAAGGACTGTAAAGGTCAGGTTCCGCTGCGAGGATGGCGAGACCTTCAGCAAGAGCGTCATGATGATTCAGTCCTGCAAATGCAACCACAACTGCCCTCACACTAATGAAGCCTCCTACCCCTTCTACAGACTGAACAATGACATCCACAAGTTTCTAGACTGAGTTCAGCAGGATCATAAAACAAACAAACCTAAAAAAAAACATGTCCATTGAAGCGGAGGAGACCTAACAGAAGGGACTAAAACATTAAATAAATACAAAACAGACAATTGTATGCAGTCTCCTTTCAAACTAAATTCCCACGGAATTAAGAACTGAATATGAGGACTGAATGAAGTGCACTGTGTAAGCTGGAGAATATGACAGCATTGTTATTTTGTTTTTTTGTTTTTAAATAACCGCTTCATAATACTGGAGCATTGTTTTTTTTATAGCTTCGTTCAGAAGCATTGTATGTCTATAAAAAAAAGTTGTTAATATTATAAAATTATGTATATATTTGTTCTGTAAGTCTAACACATGACCCAACTGTAGATCATTTTTTATAACTTAAATGTTTGTGCTATGTTTTGTAACCTGAGAAAGAAACCACACTGAACTTATGTGACACAAGTCAATGGTCCCATTCCTTCCCAGTGTGAGCACACGTGTTCACGTATGTGGCAGCTATCAAACAACTCTTCCACGAGAGCATTGAAAGAGAAAACAGAGATAAGACTTGTAAATAATGAATGAATGTTTCTTATTTATCAAAATGTAGCTACTTTTATTTGATATTAAATGTCATACTGGAATAAATTGTCAAAAGGATTTAATTTTATATGTTATAAATAAAATAATTTATTTATGAAA	NA	NA	NA	NA	NA	NA	NA	NA	NA	NA	NA	NA	NA	NA	NA	NA	NA	NA	NA	NA	NA	NA	TR46779|c0_g2_i3|m.31552	185-883[+]	PF00219.13^IGFBP^Insulin-like growth factor binding protein^21-73^E:1.1e-13`PF00093.13^VWC^von Willebrand factor type C domain^95-158^E:1.8e-10	sigP:1^19^0.848^YES	NA	GO:0005520^molecular_function^insulin-like growth factor binding`GO:0001558^biological_process^regulation of cell growth`GO:0005576^cellular_component^extracellular region`GO:0005515^molecular_function^protein binding	NA
MSTRG.103140	-1.12486	-0.128414	11.677	0.00157015	0.0180414	TR74295|c6_g1_i4	transcript_idMSTRG.103140.1		TR74295|c6_g1	348	AGAAAGAAAGAAAGAAAGAAAGAAAGAAAGAAAGAAAGAAAGAAAGAAAGAAAGAGTCAGGCAGAGTGTGGGTCAGTCTGGGGTCCTGCTGTTTTGCTGTCTCACCGCTGCTTGTCCCCTCCCCAGCATCTCATCCCCAATGGTCTGTCAACCCGTCTCTGAGAGGACAGACATTGACCGTCAAGCTGTCCCACAACAGCGTCCCTGTGTCCCTGTGCAAGAGGACAGGTCCAAACTGTACACTTGTCAACACCAGCCAGACTGGCTCTTGGCAGCTGCAGCTTCATGACCCGGGTTCGAGGGACTGTCTGGAGGCCTGGAGGACGGATGTTAGTTTCTCCCCCCGAG	NA	NA	NA	NA	NA	NA	NA	NA	NA	NA	NA	NA	NA	NA	NA	NA	NA	NA	NA	NA	NA	NA	TR74295|c6_g1_i4|m.57384	3-347[+]	NA	NA	ExpAA=19.55^PredHel=1^Topology=i20-42o	NA	NA
MSTRG.89416	-1.12429	5.73815	74.3581	2.51e-10	1.34e-07	TR71312|c0_g1_i2	transcript_idMSTRG.89416.1		TR71312|c0_g1	1559	TTTTTATCAGGGTTACAAGTCACGCAGTTTCCCTTCCACTTTCACTGCGTTGATGAGCTGCGCTTAGCTGCAGCTCCGCCCTCGACAGAGAAAGCCGAGAGAAGAAACAGGAACACGAATTAAAGCAGGACTCTGAGCTGCTGGTGAAGATGGATGATCGCAGGAACCTGCTGGACCGCATGCCCAGCCCCCCCTCTGTGCCTCCCAAGGTCTCCGTGCTGTCCAAGATCATCGCGACCGCCCTGCCGATCGCTCAGATTGCTATAGGGTCTCTGTACCGGAACGACTGTCCTGTGCAGCCCTACATTCCCATATACCTCATTGTGTCGGGGGTGTTTGTGCTCGTCCTGGATCTGGTGTCCTGTGTGCCCCAGGGGCAGGAGGGGGAGGAGGGGGCGACCGTTTGCCGCAACCTCATCAAGACCTGGAACTCACTGGCCTCCCTTTTCCTGTTTATTTGGTTTATCACAGGGAATGTGTGGATCTACTCCATATATGAGCCTTCGTACAATCCTGGTAATCTGGAGACGAAGTACTGCAACAAGACTCTGTACCTGTTTGCGTTTTGGAGCACCACGCTGGTCTACATCATTGTGGGGGTGATGCTGCTGGGGGGGTGCTGCCTCATGCTGTGCATGTGTGCTTTGGGGGGCGTCAGCATACGCAGCGAGGACGTGTAGGAGGGACCCAGCGGCCCCCTTGCCCCCCTGCCTGGGCCAGTAACGGGCAGGTTTTTCTTTCAGCCAGGCCCTCATGGTTAAGGAGGAGTTGGACGGTGTATCAGCTTCAGCTCTGGAAGCAGAACTGTGTTGTTACAAGCTGACCCTTATGTTTTGTAAAATGAAATCTTTTTTTTATTGTTCTGCTATTCCTCTCAAAGTGAAGAGACACTCTTTACATTAGCTGCACACTCCGCGTCTTCAGAAGTTACTGTGTATGAGATCAGTGATGAAGATGACTTTTTCTTATGCTATATGTGTTTGTTAATGTGTCCTTTCACTGAGGTATTTAAATGTTTCAAATGATTCGGGTTTATGATGGAGGCATAATTGTACACACACATTCTAAAAATCTAATGTCATTTTACATCATGATGTAATTCTATGTATGGCTCCTAGCACAATCAGTTGAGGTCTGTCAATAATAAAATCCTTTATCCTCCTTTACTGTGTCGCCTATTTAAAATGACTGCGGTCGAGTGTGTGAGAAGTGTGTTTACCAAAGTAAGGATGTTGAACCACAAGCTTACACACTGAGAATGTTTTACTTCTGTAGAGTATCATAGTATATGAACATAGACTTGACCTTATCTTACCTTGTGCTAATTGAAGGTTTAAGACTGTCTGCCCCGTGGCGGTCAAGGTGTATATGGCAAGTTTTTTCAATTGTAACGGAAGTATAATTTTATAATTCTGTTTTTTTAATAAGATTGAAGAGACTTTACCTTGTGTTTAATTATTGTTTTGCATGATTTTCGTGGGTAGCCAGCTTCAAAGAGCGGTTTTGTGGCTTTCCAAAGTTGATATGCCTGGTGATACGATTGTATAAAGCGTGCTCTA	NA	NA	NA	NA	NA	NA	NA	NA	NA	NA	NA	NA	NA	NA	NA	NA	NA	NA	NA	NA	NA	NA	TR71312|c0_g1_i2|m.48723	150-680[+]	NA	NA	ExpAA=89.28^PredHel=4^Topology=i21-43o53-72i93-115o135-157i	NA	NA
MSTRG.13986	-1.12417	3.98022	21.2507	5.46e-05	0.00150999	TR19205|c1_g1_i1	transcript_idMSTRG.13986.1		TR19205|c1_g1	1588	CACTACAGTATAGAGAGAGACAGACTGAGGAGAGATAAACAGTGACAGAGGGAGACTCGCACTACAGTATAGAGAGAGACAGACTGAGGAGAGATAAACAGTGACAGAGGGAGACTCGCACTACAGTATATTCTCTTCTGTGCTTTTTGGAACAAAGGACTAGAGTTTAACTAAGAAATACAACTGCTGCTCCGATCTTCCAAGAACAATGAAACTTCTTCAAACCAGAATGCAGAGTCTCGTTGTATCGCTGTTGCTAGTTGCCGAAGCGCTGGGCTCCCTGCTCCCGGAGATGGACGCTGATTTCGGGATGCGAGTTTTCCGAGAGGCGCTCCGCTCTCCGACCTCGGAGAGGAACCTGGTGTTTTCCCCGTACGGAGTGTCCACCGTGATGGGCATGGTGCAGCTGGGAGCCGCGGGACAGACGTACGCGCAGGTCCGCGATGCTATGGGATACGCCGTCCAGGGTCGCGGGGTACCGCAGACTCTGCGGAAGATCCACGCGTCGCTGTCCAGCGAGGACGCCCTGCAGACGGCGAGCGCCGCCTTCGTGCACCGCATGCTGCCTCTGGAGAAGCCGTTCCGCCGCGGTCTGGCCAAGGTCTTCCAACAGAGCCCCAAACAAGTCGATTTCACGGACACACCGACCGCCACGGCCTTGGTGAACCACTGGGTCTCAGACAACACCATGGGTATGCTACCTCACTTCCTGTCCTCAGACGCCCTGTCCTCTGAGACCCGCCTCCTGCTGCTCAACGCAATTCACTTCCAGGGCAAGTGGAAGGTGCCCTTTGACCCCCAGGACACTCGCGAGCGGCTGTTCCACTGCGCCAACGGCAGCTCCGTGCTTGTACCCATGATGCAACAGACCGCTCGCTTCGAGTACGGCGAGTTCATGACCCCGGACGGCGTGGACTATGACGTCATCGAACTGCCGTACCAGGGGGACACGCTGAGCATGCTCCTGGTGTCCCCCTTCGAGAAGGACGTCCCCCTGTCTGCTCTCGCCCCGGGGCTGAACGGGGCGCTGCTGAGGGAGTGGAGGAGAGGCCTGAGGAGAGTCAGCAGACAGCTAGTACTGCCCAGGTTCTCCATCGAGACAGAGAGTGAGCTCAACGGGGCGCTGGCGGGACTGGGCATGAGGGACATGTTCAACCAGCAGAGAGCTGACTTCACTAGAGTCACCATGGAGGAGCCCCTGTTTGTGTCGAAGGTTCTTCAGAAGGTGAAGATCGAGGTGGATGAGGAAGGAACCAAGGGCTCTGCAGTGACCGCTGCGATCCTGTTCTCTCGCATGGCAGTTTTAGAGATCACTCTTGACAGACCCTTCCTGTTCCTGGTGCAGCACAAACCCACAGGTGCTGTTTTGTTTATGGGTCAAGTCATGGAGCCGGCTGGGAAGTGACCTGCAGCCCCGAAACCAAAGAGTGAAAGCAGACCAGAAAAATAATAATAATAATATATACACCTGAGCAATGTGTAGAGAAATTACAAAGAAATGCAATATATATTTTATTGAAACAAAGGAATTGTTTTTTGGGAGGGATGAGTTTACAATTATTAATATTTGTATTATTATTATTATTAT	B0UYL8	SERP3_DANRE	SERP3_DANRE	serpine3	Probable serpin E3	Danio rerio (Zebrafish) (Brachydanio rerio)	cellular organisms, Eukaryota, Opisthokonta, Metazoa, Eumetazoa, Bilateria, Deuterostomia, Chordata, Craniata, Vertebrata, Gnathostomata (jawed vertebrates), Teleostomi, Euteleostomi, Actinopterygii, Actinopteri, Neopterygii, Teleostei, Osteoglossocephalai, Clupeocephala, Otomorpha, Ostariophysi, Otophysi, Cypriniphysae, Cypriniformes (carps and others), Cyprinoidei, Danionidae, Danioninae, Danio, Danio rerio (Zebrafish) (Brachydanio rerio)	290-1390	32-412	29.843	1.11e-50	B0UYL8	SERP3_DANRE	SERP3_DANRE	serpine3	Probable serpin E3	Danio rerio (Zebrafish) (Brachydanio rerio)	cellular organisms, Eukaryota, Opisthokonta, Metazoa, Eumetazoa, Bilateria, Deuterostomia, Chordata, Craniata, Vertebrata, Gnathostomata (jawed vertebrates), Teleostomi, Euteleostomi, Actinopterygii, Actinopteri, Neopterygii, Teleostei, Osteoglossocephalai, Clupeocephala, Otomorpha, Ostariophysi, Otophysi, Cypriniphysae, Cypriniformes (carps and others), Cyprinoidei, Danionidae, Danioninae, Danio, Danio rerio (Zebrafish) (Brachydanio rerio)	12-396	15-414	30.424	8.46e-55	TR19205|c1_g1_i1|m.7214	209-1405[+]	PF00079.15^Serpin^Serpin (serine protease inhibitor)^31-395^E:1.4e-100	sigP:1^23^0.743^YES	NA	NA	NA
MSTRG.6710	-1.12391	0.719442	26.8614	8.32e-06	0.000357	TR16848|c0_g1_i1	transcript_idMSTRG.6710.1		TR16848|c0_g1	268	CCTGGAGTTCCTCGTCAACAATGGGGCCGATGTCAACATGCAGAGTCGAGATGGGAAGAGCCCCCTCCACATGACTGCTGTGCACGGCCGCTTCACTCGCTCACAGACCCTCATCCAGAACGGTGGAGAGATCGACTGTGTGGATAAGGATGGGAACACCCCTCTGCACATCGCATCCCGCCACGGACACGAGCTCCTGATCAACACTCTCATCACCAGCGGAGCAGACAGCACGAAGCGTGGTATTCATGGCATGTTCCCACTGCAC	Q502K3	ANR52_DANRE	ANR52_DANRE	ankrd52	Serine/threonine-protein phosphatase 6 regulatory ankyrin repeat subunit C (PP6-ARS-C) (Serine/threonine-protein phosphatase 6 regulatory subunit ARS-C)	Danio rerio (Zebrafish) (Brachydanio rerio)	cellular organisms, Eukaryota, Opisthokonta, Metazoa, Eumetazoa, Bilateria, Deuterostomia, Chordata, Craniata, Vertebrata, Gnathostomata (jawed vertebrates), Teleostomi, Euteleostomi, Actinopterygii, Actinopteri, Neopterygii, Teleostei, Osteoglossocephalai, Clupeocephala, Otomorpha, Ostariophysi, Otophysi, Cypriniphysae, Cypriniformes (carps and others), Cyprinoidei, Danionidae, Danioninae, Danio, Danio rerio (Zebrafish) (Brachydanio rerio)	2-268	289-377	78.652	9.51e-47	NA	NA	NA	NA	NA	NA	NA	NA	NA	NA	NA	NA	NA	NA	NA	NA	NA	NA
MSTRG.8061	-1.12363	1.64431	15.5461	0.00036	0.00627149	TR17506|c3_g1_i1	transcript_idMSTRG.8061.1		TR17506|c3_g1	518	CATATCCTCTTTCAGGGCAGACAGGAATGGAGCTTGCGTTAAAACCCAAACCCCCAAATAAAGGGTATAATTAATATTACTCTTTGGAAGCTGTTTCCTGCATGGCCCATGTTTATTCCCTTGGTAATCAATTTTCTTCAGTCAGAAAGAAACATTGTTGCATACAATTAAAGTCCATACAATTCGTAGAATATCACACAAGTTGCTAGTTATTACAGCGGAAGCCAAGTTTAGTCTTCGTCTTTGTCATAGAATCGTAGTTTAATGAGCAAGCTGTTTAGACGATGAAGTATCTGTTGGTCTTATTAGTCACTGAAAAATTGTAATGATTATCAAAAACATACCAGTATGTCAGTATATCTGCATACTGAAAGAGCAGTATTGGAAATAGAAATTGTAGGATGCCAACAATTGAGTCACCAACAGGATCTGTCAGTTTATTGATTCACAGCTAATATTATCCTCTTTCCAGAATATGACATATACGTTTCCTAATTCCAAGTGATCCAAACAGTGGC	NA	NA	NA	NA	NA	NA	NA	NA	NA	NA	NA	NA	NA	NA	NA	NA	NA	NA	NA	NA	NA	NA	NA	NA	NA	NA	NA	NA	NA
MSTRG.40191	-1.12357	0.279574	9.04053	0.00477808	0.0391429	TR36736|c0_g1_i1	transcript_idMSTRG.40191.1		TR36736|c0_g1	560	TATGGACAACAGCAAATACAGCAAAGTTTAATAATATGTTTCTTGTAAACACTGCTGGAGTTTGCGTTACACTTCCAGCCAGATCAGAATTTGGTAAGTCGTTAAATTATCATCCTGAGTTGTTCCTCATTCATTTAGTAACATTACCAGTAGTATTTTACTTTCAGAAATATTGTTCAAATTTGACACTTGAGGTAAAAGCTTTGATAAATGGCTAATTCATTATACAGTACTATATCCCATTGCACATGTTTTTCTGGGACCCCTTGGTCATGGTCAAATCTAAACAAAGGGGGCACTTGCAACAGTGGCATTGGAATCCATGGGAGGATTATGCATTTAATAATTGTGGACTCAGAGGCATGAAATGGGAGAGAAGAGAAGTAGTTATTATTATTTTTGTCTTGCACACACCACAGAATTACTGGCTGCCCCCGCAATCAGTCGGCTTCTTGAAATGTAAATGTTATAACATGAATATAACGCTTCATATGGTTTTTTAAAAAGCGACAAAAGTGTTTATTTGTACAGGAGTTTAATAAAATGTTGGGCTTAAAAAA	NA	NA	NA	NA	NA	NA	NA	NA	NA	NA	NA	NA	NA	NA	NA	NA	NA	NA	NA	NA	NA	NA	NA	NA	NA	NA	NA	NA	NA
MSTRG.19557	-1.12335	2.91527	17.9418	0.000162	0.00344213	TR20225|c2_g1_i4	transcript_idMSTRG.19557.1		TR20225|c2_g1	1209	GTGGAATATGAGTAGTGATGTTGGTGTGCGGATACAGTTTATATTTATTGCTGTTTCATAGACTTTGATTTGGATCGATTAATATTTACATGGACTAGTGCGTTCTGTCTCCAAAGCAGAGAAGAAGCTGATTATAAGTGTAGCACAAATTAAAGAAGAGCATATTAACATTTCGGCGGTTTCCAGTTTATTTCCAGACGGATCTACCGCGATTGCCTTTGCAGAGGTGGTTCGCATCAGTAGGATCACATAATTTGTCTGCGCCAAACGAGACATACATTTTTACTTGACCTGCTGAATTGGCTTGCATTGGTTACGTTTTGCTTCCAAATAAATAAGGGATACTTAACTGGGTTAAACGTTTGGTAGAATATGTTGCTATCTAAGTTTGGCTCTCTGGCTCATATTTGCACACCGACTGGCATGGATCATGTACCGGTGAAAATACAGCTCCAACCAGTGAAAGTCGAGAAGGAGCCATTTGATAAGGTTTATCAAGTGGGGTCTATTTTGGGAAGCGGCGGATTCGGGACAGTGTACGCCGGTAGCAGGATCTCGGATGGACTGCCGGTTGCTGTTAAACATGTGGCAAAAGAAAGGGTCACCGAGTGGGGAACCACAAATGGCGTGGTGGTCCCTCTGGAGATTTTGCTCCTAAAGAAAGTTGGCTCTGGATTTAAAGGGGTGATCAAGCTCTTGGATTGGTATGAAAGACCCGATGGTTGGCTGATTGTCATGGAGAGACCCGAGATGGTGAAGGATTTGTTTGATTTCATAACCGAGAAGGGCGCTTTGGATGAAGAGACGGCCAGGGTTTTTTTCCGCCAGGTCCTGGAGTCTGTTCGGCACTGTTACAGTTGTGGAGTGGTCCACAGAGACATCAAAGATGAAAATCTGCTTGTGGACCTTAGGAGTGGCGAACTCAAACTTATTGATTTTGGATCTGGGGCTATTCTTAAGGACACGGTCTACACAGACTTTGACGGCACAAGAGTATATAGTCCTCCGGAATGGATCCGTTATCACAGATACCACGGAAGGTCAGCAACAGTGTGGTCCTTGGGAGTGCTGCTGTATGACATGGTCTGTGGAGACATCCCCTTTGAACAAGACGAGGAGATCCTGAGGGGGCATTTGTACTTCAGGAGGAGAATTTCATCTGGTATGCATAACACACGCATTCAACCCACCTTCTTCCTCTGTGGCTTG	Q9YHZ5	PIM2_DANRE	PIM2_DANRE	pim2	Serine/threonine-protein kinase pim-2 (EC 2.7.11.1) (Kinase pim-1)	Danio rerio (Zebrafish) (Brachydanio rerio)	cellular organisms, Eukaryota, Opisthokonta, Metazoa, Eumetazoa, Bilateria, Deuterostomia, Chordata, Craniata, Vertebrata, Gnathostomata (jawed vertebrates), Teleostomi, Euteleostomi, Actinopterygii, Actinopteri, Neopterygii, Teleostei, Osteoglossocephalai, Clupeocephala, Otomorpha, Ostariophysi, Otophysi, Cypriniphysae, Cypriniformes (carps and others), Cyprinoidei, Danionidae, Danioninae, Danio, Danio rerio (Zebrafish) (Brachydanio rerio)	442-1161	13-261	57.43	8.8e-99	Q9YHZ5	PIM2_DANRE	PIM2_DANRE	pim2	Serine/threonine-protein kinase pim-2 (EC 2.7.11.1) (Kinase pim-1)	Danio rerio (Zebrafish) (Brachydanio rerio)	cellular organisms, Eukaryota, Opisthokonta, Metazoa, Eumetazoa, Bilateria, Deuterostomia, Chordata, Craniata, Vertebrata, Gnathostomata (jawed vertebrates), Teleostomi, Euteleostomi, Actinopterygii, Actinopteri, Neopterygii, Teleostei, Osteoglossocephalai, Clupeocephala, Otomorpha, Ostariophysi, Otophysi, Cypriniphysae, Cypriniformes (carps and others), Cyprinoidei, Danionidae, Danioninae, Danio, Danio rerio (Zebrafish) (Brachydanio rerio)	24-263	13-261	57.43	5.72e-101	TR20225|c2_g1_i4|m.10788	373-1209[+]	PF00069.20^Pkinase^Protein kinase domain^41-256^E:9.1e-53`PF07714.12^Pkinase_Tyr^Protein tyrosine kinase^43-246^E:3.9e-17`PF14531.1^Kinase-like^Kinase-like^142-251^E:3.1e-07	NA	NA	GO:0004672^molecular_function^protein kinase activity`GO:0005524^molecular_function^ATP binding`GO:0006468^biological_process^protein phosphorylation	NA
MSTRG.121247	-1.12255	1.86487	27.8115	6.29e-06	0.000287	TR87786|c0_g1_i1	transcript_idMSTRG.121247.1		TR87786|c0_g1	575	AAAATAAAATAGATAAAAACAATTCTATTTGTAAGTCAGGTTTAAAAGCTTAACCTATAAAAAGAAGTCTTTAATCTTGACTTGCATCCCACCTCCCCTCCAGGTTTGACCATTGTTTGCTCCTTATTTGCACATTGCTGTTCTCTCAGGTGAATGCTGCATCGTTTACAAAGGGTTATTGTATTTACAGTGTTGAGTTACCAGTCTTTACCATGCTGCAGAACAGGGAAACAAGAACAGATATTGCTACATTAGTGGCCATCTTGGTATATACATCAAAGACATAGCTCTAGTGAACTCCAACACACTTCGTGAATTTGTGATGGTTTTTTTTCAACATGTTGGAAGTATGCGGTGCTTAAATGTGGAGAATAAGTTTCAAAATGTTAAAATATGTAGTTTTGTTGCTAGAACTTTTTTTTTTTTTACTGCCTCTTCGGTTTCTGCCAAATAATAAATGGTTTTTAGTTTGTCTTTTTTTTATATACTTTGTGTAACATTTATTTATTTGGATTTCTCAAACAAATAAAATTGAGTGATATTAAGTATTTTTTTTTCAAGTAATGATTAATTTT	NA	NA	NA	NA	NA	NA	NA	NA	NA	NA	NA	NA	NA	NA	NA	NA	NA	NA	NA	NA	NA	NA	NA	NA	NA	NA	NA	NA	NA
MSTRG.84587	-1.12251	0.393296	10.4864	0.00256548	0.0254087	TR68206|c0_g1_i1	transcript_idMSTRG.84587.1		TR68206|c0_g1	271	ACTTTCATTCTGAGTGTGGAGAACTGAAGGTTCAGTGGGCATCCTCTGATCTCACGACCAAGCCAATTTCCACTTTTACGGCCCTGACGGTTCTGCCTCCCTAACCTGCGGGAGCGCTGGAGCATACGAGACATACCTGGTGGAATCCCCATCGAAGACCAGCAACTTCACACAGCCAGGACGCGACCCTGTGCTCCCCTAACTGAATGACTCACCTGGCACACCACATGGCATTGCTTTTATCAGATGAGCCCCACAAGTTGAATGTTTC	NA	NA	NA	NA	NA	NA	NA	NA	NA	NA	NA	NA	NA	NA	NA	NA	NA	NA	NA	NA	NA	NA	NA	NA	NA	NA	NA	NA	NA
MSTRG.111462	-1.1223	-0.481601	12.703	0.00104095	0.0134647	TR75433|c1_g1_i8	transcript_idMSTRG.111462.1		TR75433|c1_g1	1819	CGGAGATTCACCCAACGACTGGAAACCATCTACTACAAAGTGCCAGGAAGCAGGGAGCTTGGTGTCTGAAGGAACTAAAACGGTTCACACTAACACTCTCTGCGTGACTTCATTATCACCAGGGGACTCTGGTCACTTCTCTGAAACTGCAAAAGAAAACTCTTTACGAGCAGAAGGAAGACACCAAAGTGCTGGTTCTCCTACAAACCTCTCTACGGGAACTAAAAGACCAGCATTAAGAAGACAAGCTCACGTGGATCTCTTTGTGGCTCATCAAACACAAGACCCGTGGGTAAGGATTTCAGACAGTACTGAGGGACAACCAAGCTGTGCCATCATGAGTCAGGAGAATGGGCAACCAGACCTGAACGGCTCCTCCGTGCATGAAAAGGATGCACCTGATGGAGCTGCGGCTGTAAAAGACCCCCTGAACGTTAAGAAAGGTCCTCCAGTGGCACCAAAGTCGGTTTGGGTTCGCCAGAGCCTGAAAGGGTTAAAGAGTGGAAAACTGCCAGCAACAACCAAACCTCGGGACGGGGGCACACCAAATCCAAGAAGCACGTTTGGTGTGAGCTTAAGAAATACTTCGACCAAATCCAACTTGTCATTCAAACAGAAAATGAGCTCTTTTGAAACTTTCTCTAGCTCCGAATCTACTGAAAGAGGAACTAAGAGGATTGCTCCATCACTGTCTTTACCCTTGGTAGATAAACCTCCAAGCAGAAGTGACACAACTTCAGCTGTCAACACTGCTTGTCATGCTGCCAATAAAGCAGCTGAGGTTAGCCCACCTGATGAAAGCAAGTCAGCAATAGAGGTGACCATCCCGGCAGCAGAGCCAGAGGTACCTTCCTCTCCCCCGCCAGCGTCTTCATTGCCCAGCCCCAGGAGAAGCAGCAGCACAAAAACTGTGCCCTCCACAGCATCGCTGGAACCTGAAGAAAACGTGGTGTTCAAGTCCCCTAGCCAACGGACAAGAAGCTTCCCACTGGCTACCACCCCGTCCTCTGAAACCTCCAACCTGAAGACCTATGATGGAGAAAGCCTCTGTAAAATTCTCTCGTTCAGTAATCAAGTATCGCATGCGTTAATGAGGTCAATGCGTTCCCTTCCTCAGTCCCCCTCCATCTGGCACAGCAACCCTTGGTCTGCTGCTCCAGGATCCCCCCAAGCAGCTCCTGACGATGACTTGTCCTGGGCTGACAAGACCCCCGGGTCGCCTGTAGTTGACCTGAGCCATGCTGAGAAGGGATTTTCTGTCAGCTTGGCAGAGCTCAGAGAATGCACGATAGGCATGGCGGACGAGAAGAGAGAGGACGGGAAGAGGGAACGCACCTCGTCCCTCTCCTCCTCAGCCTCGGCACAGTCACTCATCTCCCTCATTCCTGCAGAGGAGATCAAGAAGATGATAGAGGAGGTGAAGGCCCTAGATGAAGAAACCCTGAAGCAATTTGAAGACATTCACGTTGTAATTTTGCACAAAGAAGAAGGCACTGGGCTGGGATTCAGTATTGCTGGTGGGATAGACCTTGAAAATAAAGTGACCACAGTACACAAGGTATTTCCCAGCGGACTGGCATCAGAGGAAGGAACCATTCAGAAAGGGGATGAGCTGTTATCCATTAACGGGCAATCCCTTAAAGAGGTGACGCACAGTGAGGGCACAGCCATTCTCCGGCAGGCCAGGATGCTGAAGCAGGCGGTCATCGTTATTTGCAAATCAAAGGAGAGCGACACAGGAAATGATGAGAACAGTGAAAGCAGCTTGACCACAAGTGCTGTTGAAAATCCAAGTGTGACAGATGCAGAGGATGCGGGT	Q5PYH7	DLG2_DANRE	DLG2_DANRE	dlg2	Disks large homolog 2 (Postsynaptic density protein 93) (PSD-93)	Danio rerio (Zebrafish) (Brachydanio rerio)	cellular organisms, Eukaryota, Opisthokonta, Metazoa, Eumetazoa, Bilateria, Deuterostomia, Chordata, Craniata, Vertebrata, Gnathostomata (jawed vertebrates), Teleostomi, Euteleostomi, Actinopterygii, Actinopteri, Neopterygii, Teleostei, Osteoglossocephalai, Clupeocephala, Otomorpha, Ostariophysi, Otophysi, Cypriniphysae, Cypriniformes (carps and others), Cyprinoidei, Danionidae, Danioninae, Danio, Danio rerio (Zebrafish) (Brachydanio rerio)	1424-1750	403-512	32.759	3.23e-09	Q5PYH7	DLG2_DANRE	DLG2_DANRE	dlg2	Disks large homolog 2 (Postsynaptic density protein 93) (PSD-93)	Danio rerio (Zebrafish) (Brachydanio rerio)	cellular organisms, Eukaryota, Opisthokonta, Metazoa, Eumetazoa, Bilateria, Deuterostomia, Chordata, Craniata, Vertebrata, Gnathostomata (jawed vertebrates), Teleostomi, Euteleostomi, Actinopterygii, Actinopteri, Neopterygii, Teleostei, Osteoglossocephalai, Clupeocephala, Otomorpha, Ostariophysi, Otophysi, Cypriniphysae, Cypriniformes (carps and others), Cyprinoidei, Danionidae, Danioninae, Danio, Danio rerio (Zebrafish) (Brachydanio rerio)	475-583	403-512	32.759	1.87e-09	TR75433|c1_g1_i8|m.64012	2-1819[+]	PF00595.19^PDZ^PDZ domain (Also known as DHR or GLGF)^490-561^E:2e-11	NA	NA	GO:0005515^molecular_function^protein binding	NA
MSTRG.100944	-1.12212	0.463689	22.5383	3.16e-05	0.000997	TR73961|c9_g1_i1	transcript_idMSTRG.100944.1		TR73961|c9_g1	264	AGAGGAAGAGAAATATTATTTGAAACCAGACGAATCACAGGAACCAAACATTTTAAATCGACCTGATGCACCTCCTCCTGCCTACCCTCCACCTCCTGTCCCACTTAAGCCATACCGGCATGAAACACCACCTCAGAAAACCACAGGAATCAGGGCAATGCCCCCAAACCTTCCACCTGCTCCCAAGAAAGGTCTACCACAGACACAATTTCCCAGGAAGGAATCTCCACCATTTCCAGAACACAAAAGAAGTGAATGTGAACT	NA	NA	NA	NA	NA	NA	NA	NA	NA	NA	NA	NA	NA	NA	NA	NA	NA	NA	NA	NA	NA	NA	NA	NA	NA	NA	NA	NA	NA
MSTRG.137596	-1.12138	-0.734082	13.0729	0.0009	0.0121697	TR92258|c1_g2_i9	transcript_idMSTRG.137596.1		TR92258|c1_g2	551	CGATGTCAGGAATTGATGAGTTATGTTTGTATTGCAGGTGTATCAGGAGCTATATTTAAAGCAGCTGGAAGTTCAGTTCAAGATGAGTGCAAAGCATTTGGCTCACAGCCAGCTGATGGGCTTGTGGTGACAAGTGGAGGATCACTGAGCTGTGACTTTATTCTACAAATGGTAGGACCAAAAACCCTTCCAGGAATAGAATCTCAGGTGGAAAAGGCCCTTCAGGAGTGCGAGAAGAAGCAGATCACAACCGTTTCCTTTCCTGCAATAGGCACAGGTGCAGGAGGACTAAGTCCCAATGGTGTCATCGAGTCAATGCTGCAAGGATTTAAGAATCATTTATCTCTACAGAGGGCTTCAATCCTCAAGCTAATTTACATTGTTGTGGCTCAAGACAAAATCTTTGACAAGTTTACCGACGGACTGAAGCAGTGGACCCTTGAAGCCCAAGATGAGTGTCCTGATAGCGATGATGACTCTGACTCCAAGTCTGAGAGTGAATATGAAGATCTATTCCCATTGGTGAAAAATATTGAAATAAAAATTGGATC	NA	NA	NA	NA	NA	NA	NA	NA	NA	NA	NA	NA	NA	NA	NA	NA	NA	NA	NA	NA	NA	NA	TR92258|c1_g2_i9|m.79271	1-549[+]	PF01661.16^Macro^Macro domain^12-103^E:4.5e-15	NA	NA	NA	NA
MSTRG.75094	-1.12122	-0.0143403	11.2745	0.00185043	0.0201921	TR50462|c0_g1_i1	transcript_idMSTRG.75094.1		TR50462|c0_g1	278	TATCTGAAGACATTACATCTGGAAGGAAACCCATTTCAGTGCACCTGTGATATTTTGGATTTCATTTTGTGGATAAAATCAAACGATGTTGCTATACCACGTCTGGCCACAGATGTCAAATGTGGAACGCCTGAAGATCGAAAAGGAAAGGGCATCATAACCTTTGACCTTTCTGAATGTGAAAACGACATCACATCAGCCATATTGTGTTTGTTTTCGTTCTTTGTTATTACGTTCACGATGGCGGTAGCTGTTATAAAACATTTGTTTTACTGGGA	NA	NA	NA	NA	NA	NA	NA	NA	NA	NA	NA	NA	NA	NA	NA	NA	NA	NA	NA	NA	NA	NA	NA	NA	NA	NA	NA	NA	NA
MSTRG.30284	-1.12053	-0.659017	9.32151	0.00421393	0.0358534	TR21735|c0_g2_i2	transcript_idMSTRG.30284.1		TR21735|c0_g2	1039	ACCTGCTATGTGGAGGACAGAAAATGCGGGGACTCCGAACAGATGACAGTTACTGTGGAGGTGGAAGGTAAATGTGTGTTTGCTTGTATTTTTTTTTTTGTTAGTTTGTTTATATACACTGAACAAAAATATAAACGCAACATGTAAAGTGTTGGTCTCATGTTTCATGAGCTGAAATAAAAGATCCCAGAAATTTTCCATACGCACAAAAAGCTTATTTCTCTCAAATTTTGTGCACAAATTTGTTTACATCCCTGTTAGTGAGCATTTCTCCTTTGCCAAGATAATCCACCCACCTGACAGGTGTGGCATATCAAGAAGCTGATTAAACAGCATGATCATTACACAGGTGCACCTTGTGCTGGGGACAATAAAAGGCCACTAAAAAATGTGCAGTTTTGTCACACAACACAATGCCACAGATGTCTCAAGTTTTGAGGGAGCGTGCAATTGGCATGCTGACTGCAGGAATGCCCACTAGAGCTGTTGCCAGAGAATTGAATGTTCATTTCCACTGGCAGGCTGGAGAAGTGTGCTCTTCACGGATGAATCCCGGTTTCAACTGTACCGGGCAGATGGCAGACAGCGTGTATGGCGTCGTGTGGGCGAGCGGTTTGCTGATGTCAACGTTGTGAACAGAGTGCCCCATGGTGGCGGTGGGGTTATGGTATAGGCATAAGCTACGGACAACGAACACAATTGCATTTTATCGATGGCAATTTGAATGCACACAGATACCATGACGAGATCCTGAGGCCCATTGTCGTGCCATTCATCCGCCGCCATCGCCTCATGTTTCAGCATGATAATGCACGGCCCCATGTCGCAAGGATCTGTACACAATTCCAGGAAAATGTCCCAGTTCTTCCATGGCCTGCATACTTACCAGACATGTCACCCATTGAGCATGTTTGGGATGCTCTGGATCGACGTGTACGACAGCATGTTCCAGTTCCCGCCAATATCCAGCAACTTCGCACAGCCATTGAAGAGGAGTGGGACAACATTCCACAGGCCACAATCAACAGCCTGATCAACT	NA	NA	NA	NA	NA	NA	NA	NA	NA	NA	NA	NA	NA	NA	NA	NA	NA	NA	NA	NA	NA	NA	NA	NA	NA	NA	NA	NA	NA
MSTRG.23679	-1.12033	0.652222	15.2858	0.000387	0.00661539	TR20836|c0_g1_i5	transcript_idMSTRG.23679.1		TR20836|c0_g1	2176	CCTGTAACAAAGTGCACTCCCTGCACCTCAGCGCCCCCTGCTGGTGTGACCCTGCCCCTCTTCCCTTCCCCAGGTTCTTTGAGCTCAAGCGCACAGACGGGGGGTCGGAGCTGGTCTGCATCCCCTGTGACGTGACGAGCCGCAAGGAGTGCCAAGTGACGGAGCCCCCTGTGACCTCCATGGCTGTGATCGGCATGGTCTCAGCTGCCTCCACCTTCGCACTGGTGCTGCTGCTCTGGATCCTCGTGTTCATCACCAAGCAGATCAGACGAGGGTACAAGGGCTCCCTCCAGCCCAGCAGACTCCCGGACCCTCTGACTGACCTCATCACTCAGTACTCGCCAAAGGAAGTACAGCCTCTCCGACAGGAAGTGACCCCGAAGGACATGGAGCAGGGCTGTCACTGTCCGGATGACTCCCCCAGATCACTGAGCTCGCTGATTCCAGAGAAGGAGACCCCACCCCATTCAATTGTCATCAACGTCACCACCAATATCAAGCCCCCCTCTGAAGGGGAGGAGCAAGAGTGGGGGGAGGGGCCGGGTGACACCGCCCTGTTACAGGAGGAGCAGATGGAACACCAGCTGGAGGAGATCTGCAGATTAGCTGAGGGACAGAGCCTGGAGCAGCTGGACTATGACAGTGTGCATGAGCTGTCTCTGCTGGTGGACTCTGGGGGGAGCCGGGCTCTGCGCAGGCTGGGCTGGGCTCTGGGGGTCCGGCCTGACATCCTCAATAACCTACACGGGTTCCAGGAGCTCTTCGAATACCTGCGTACCTCCACCTACATCCAGCTGCCGGAGCTGGCCCGCGCCGCTGCACGCATCCACAGGGCAGACCTGGTCGACAGGCTGCACCAGGACCTGGTCGCCACGGAGAGGGCCCCCGGGAGCTAGGGCCCACCCCCTCCCACTCCTCCCTGTCCTCCTGCACACAGACAGGTGCTGGTGTCTAAGTGTGGAAGTTTCACAGCTTCTCAGGAAGCAGCCCCATGTGACAGAGCTCTGCGTTTTATTAAGACAGACTGTGAAAGGAGAAGCAGTTATTCAACCCTTCATACAGAAAGAAAAGACATTGATGTGCAATTTAACACCTTTCTTTCAGATAATGCATGTTGATGATACAGGTGTCCTTAACTCGTTATTATTTCCCTCTACTTCATGTTCTGTTTCTTGTCTTGATGCTTTCACTGTAGCCATAGAAAGCACCCTGACTCACGAATGGAAGGGTACGTTGACTTAAAAGAGGTATGACGTCAGCTTCCTGTCTGAAAAGCAAGCACACTTCAATTTGAATTCATCACTTACTTTATTTATTTTAGGCAGAACTAGAAGTGGATCTTGGAATGCACTGGAAGTTCTGTCCAAGCGTTTAAAGTTCTAGAATAATCTTGAGACTGCATGCGTTTTTATTTATTTAAGGTTTGCACTGGAACTTCGTTGAAGAGTTCATAAACCATTGCATAACAGTGGGTCACACGGTATTGCTTTTGAATCTGATTGTGTCAAACATTTCACTGATTTTGAGAAGAGTCATTTTTTCCTAATATATCCGCTGGTATTTAAAAGCCTTAGTGAAACAAAACAAAACTTTGATGTTACAGCTCAGGGGGTTACTTTGTGAGCTCTAGGAGCTTAGTTGTTTATTGCTAGTTTTGTAAAATTAGCAAATTGTTTAAAAAATAAAAATGTGCAAGTTAAGCACTGAAGTAAATGGTTTGTAAGAAACAGTGAACACTGTGGGAATGGGAGTCAACCAGTTACCAATAGACATAATACCTACCTGTTTAAAGATAGAGAATAAAATGGAGACCTAAGTTCAAGAAGTCTCTAAATATAGGTTTACTGAGCTGGGAAAACTAAGGAAAACTAAGGAAAGGACCGTGTCTCCTAATGTGTTGATCTTCTGAGTTTACACCTTGCTGTTGTTGCTTGGTTCTGAGCATTGTCAGGAAAGAGTTTTAGTTTAATGGTTCATGTAATGAATTTGTACAGATGTTTGTTTTTTCTTAAAGGCAGCTCTTTTTCATTGTTCTCAAGCCCCTACATCCACACCTAAAGTCTATAGAGAAAGATATGGGGTAATTGGGTCATACAATTTAAAGCTGCAGTACCCAATATTACACAGAAAGGTTATTCGCTGATGCACGTTTTCCACAGTCTTCCATGGTTTAACC	NA	NA	NA	NA	NA	NA	NA	NA	NA	NA	NA	NA	NA	NA	NA	NA	NA	NA	NA	NA	NA	NA	TR20836|c0_g1_i5|m.13671	3-896[+]	PF15621.1^PROL5-SMR^Proline-rich submaxillary gland androgen-regulated family^73-170^E:6.4e-05	NA	ExpAA=22.88^PredHel=1^Topology=o61-83i	NA	NA
MSTRG.43378	-1.12011	2.79364	55.4938	7.91e-09	1.74e-06	TR41084|c0_g1_i1	transcript_idMSTRG.43378.1		TR41084|c0_g1	1014	GATAAAATGCAATAACAACAAGTGAACAAGGAGATTTACAGGTTACAGTACAGTAGGCTACAGCACAGGTTTCCTAATCTCAACGACTGTTTGTGTTCCACTTCCAAATCTTGTATACAAGAAACGGGTTTAATGGCAACTACCAGTAATGAATCCATTGTTATTTTGATCCTGTCTTCAAGTTTGGTGGTTATATTGGGACTTTCAGGTGGCTGTTTTGACAACAGATGCACTCTGCCAATTGCCAATATCTTTGTATTGTACCTTTTACAGTAACGTCGTTCATTTTGTAGCTTTCCTGGTACAGAATCTTTGTCATATTGAGTTTTACTTGGATAATTTTCATCCATAAGCAAATTTGTATTCTGGTCGAGTAGACCTTTAAACCGTAATGTACTGTATATTGAAACTAATGCTTAAGCCGGTAAAGAGCCTACGGAAAAAGAGCCTGAACAGATTTTTAAAAGTGCGTGATAGAGACAAGGTGTGAAAGCTAAGGAATGGGCATCCCTTTTTTTGGCCAAAGTTCAGGAATTGTCAAAATATGTATTAAATATAATTTAACCTAATAGGATGATGCTCACCCTCAAAAAATAACAACCTGAAGAAAAACTTTGATAACTACTGGAAGCGAAACCGTGGCACGTGTTCCTAGCTCAGTAATTTACTCACTGGAAAGAGAACAGACAGAAATTACAAGAGACACAATGTTATACTGCTAACCATTGTTATGGTTGCTATTTATTTTGTTTTTACAGTTTACATGAACTTCAAAGATGTTTAACACACAGGGCCAGCAGTGGACGAATGTTGTAAATTAGGTTCCTGTAATAATTGCAGAAATTATCTTACGGGTTCGCTAAAATCAAACTTGCTTTGTTTACATCAGTTAGGCGCTTGCTACCAAAAAAAAAAGAAAAAAGTCTGAAATTTACTGCTAACAGTTGATTTAGTTTGAGAAATATGTGCAAACCTGTAAAGTATGCAAATATGTAATGAACAATTTGAAAAATG	NA	NA	NA	NA	NA	NA	NA	NA	NA	NA	NA	NA	NA	NA	NA	NA	NA	NA	NA	NA	NA	NA	NA	NA	NA	NA	NA	NA	NA
MSTRG.34880	-1.11991	-0.71388	12.563	0.0011003	0.0140426	TR25199|c0_g1_i1	transcript_idMSTRG.34880.1		TR25199|c0_g1	271	GCGGAACCTGCGGTCTGCTAATGACTCTAATCTACTTGTGCTGAAGACAAGGCTTTGCACTATGGGCTCGATGTCCCCCTGCCTTTGGAACAATCTGCCTGGACACTTGAAGGACTGTGAGACTACCTAGGCTTTTAAATCTGGACTCGACATATTCTCGACTCGACTGCCGGTGGTGTGTATACTGGTGGTGGTGTGTATCTTCATATAGCAATTGTAGCTCATGTGTTGCCGCTGCTCCTACATTCTTAGCCCGGCACTGGCTCTGTCT	NA	NA	NA	NA	NA	NA	NA	NA	NA	NA	NA	NA	NA	NA	NA	NA	NA	NA	NA	NA	NA	NA	NA	NA	NA	NA	NA	NA	NA
MSTRG.12363	-1.11981	0.922191	16.4438	0.000253	0.0048155	TR18856|c0_g1_i5	transcript_idMSTRG.12363.1		TR18856|c0_g1	702	CCAAATTATTATTATTATTTTAAAATCAGAACACAAGCTGTATTTACGTAATTTGATACATTTTAAAAATATATATATATTTTCACAGAAACAAAAATGTTATCCTCGTTTTGGCTACAAACTGCTTCGTCCTATTTTGAGGACATCAAGATATTTGACATTTTTAGGCTTCCGTTTCTTATTTTACACTGGCGTCATAAAAGCATCTGAAGGGATGTATTTGCAAAATTAACCGCTACATTTAGACTTAACTTTTGCTGTTAACATAATTAGTGCAAGTTACCATAACAATACAGTTAAAGTGAAAATTAAAACGCCAGGTGGATGCCAGACGCTTCACGTGTTAAGAACAGACTGATCTTTGTAGTGCTTGCGTAATAACTCTGCTTCTGCTGGTGTTTGCTGCTCCTTTGTATTATCTATTAAATACATGAAGGTACTCTCAAGGGTCAAACAGGGCTTCTGTGAAGGCTGGAAGAGGGGCTTTAAATGCGTGTTTAAGTGTGATCAGTATTGATAGTCCGTGAGGTGCTGTAGTCAGTGTGTGAGGTGGTGTTACTGGCTCAGTAACCTCACTGTACTACAGCATTATATACTAATACCCCTGTTAGGTTTGTATCTTGTAATGCTATTCATAAAGTCCTAAATAGTCGTGTCTGTGCCGCCAAACACCATAACAATAAACCAGCCTGTTTCCAAGCC	NA	NA	NA	NA	NA	NA	NA	NA	NA	NA	NA	NA	NA	NA	NA	NA	NA	NA	NA	NA	NA	NA	NA	NA	NA	NA	NA	NA	NA
MSTRG.116928	-1.11972	-0.850196	9.79066	0.00344372	0.031118	TR79922|c0_g1_i1	transcript_idMSTRG.116928.1		TR79922|c0_g1	224	GTCTTCAGAAGAAACTCAAGTATTCAAATAGTGAAATTAAACTCTATGAAGCCAAGCTAGACAAGGGAGCGAGGATGCTATGGGAACTTGCAATAGACTTCTCTCCCCGCTGCAGTGAAAATCCAGAGAAGATTATCGAGACAGAGCAGTCATCTCATAGTACAGAAGGGGCCACTGGAAAGGTTTACAGTGAAATGATTCGAGTGTGGGATATTGTTACTGAC	NA	NA	NA	NA	NA	NA	NA	NA	NA	NA	NA	NA	NA	NA	NA	NA	NA	NA	NA	NA	NA	NA	NA	NA	NA	NA	NA	NA	NA
MSTRG.21286	-1.11947	2.01683	33.4935	1.28e-06	8.47e-05	TR20493|c0_g2_i1	transcript_idMSTRG.21286.1		TR20493|c0_g2	390	ATAAAATATGGGATGTAAAAAATCCAAGCTGATAGGCGATCAGAAGGGAGGTACATTTGATCTGAAGAAACCGCAACCAGTACGTAGTGACCGAACTATAGAAGCGAGAGATCCAACGTCCAATAAGCAACAGAACACATCATCTCAAGAGAGTCATCTACTGCCAGGCCAGAGATTCCTGAAGTTGGGAGAAGAGTCTGAACCTGGGAAGATCGTAATCACCCTGTACCCATATGAAGGTGTCCATGATGAAGATCTGGGATTCAAGAAAGGGGAAAGACTGCGAGTTATTGAGGAATGTGGGGAATGGTGGAAAGCCGTGTCTCTTACAAGCAAGAAGGAAGGTTTTATTCCCAGCAACTACGTGGCACAAGTGAACACATTGGAGAC	P27446	FYN_XIPHE	FYN_XIPHE	fyn	Tyrosine-protein kinase Fyn (EC 2.7.10.2) (Proto-oncogene c-Fyn) (p59-Fyn)	Xiphophorus helleri (Green swordtail)	cellular organisms, Eukaryota, Opisthokonta, Metazoa, Eumetazoa, Bilateria, Deuterostomia, Chordata, Craniata, Vertebrata, Gnathostomata (jawed vertebrates), Teleostomi, Euteleostomi, Actinopterygii, Actinopteri, Neopterygii, Teleostei, Osteoglossocephalai, Clupeocephala, Euteleosteomorpha, Neoteleostei, Eurypterygia, Ctenosquamata, Acanthomorphata, Euacanthomorphacea, Percomorphaceae, Ovalentaria, Atherinomorphae, Cyprinodontiformes (killifishes and others), Cyprinodontoidei, Poeciliidae (livebearers), Poeciliinae, Xiphophorus, Xiphophorus helleri (Green swordtail)	212-388	86-145	45	2.65e-13	P27446	FYN_XIPHE	FYN_XIPHE	fyn	Tyrosine-protein kinase Fyn (EC 2.7.10.2) (Proto-oncogene c-Fyn) (p59-Fyn)	Xiphophorus helleri (Green swordtail)	cellular organisms, Eukaryota, Opisthokonta, Metazoa, Eumetazoa, Bilateria, Deuterostomia, Chordata, Craniata, Vertebrata, Gnathostomata (jawed vertebrates), Teleostomi, Euteleostomi, Actinopterygii, Actinopteri, Neopterygii, Teleostei, Osteoglossocephalai, Clupeocephala, Euteleosteomorpha, Neoteleostei, Eurypterygia, Ctenosquamata, Acanthomorphata, Euacanthomorphacea, Percomorphaceae, Ovalentaria, Atherinomorphae, Cyprinodontiformes (killifishes and others), Cyprinodontoidei, Poeciliidae (livebearers), Poeciliinae, Xiphophorus, Xiphophorus helleri (Green swordtail)	69-127	86-145	45	2.1e-13	TR20493|c0_g2_i1|m.11992	8-388[+]	PF00018.23^SH3_1^SH3 domain^72-117^E:4.5e-14`PF14604.1^SH3_9^Variant SH3 domain^73-121^E:3.5e-11`PF07653.12^SH3_2^Variant SH3 domain^76-121^E:3.3e-08	NA	NA	GO:0005515^molecular_function^protein binding	NA
MSTRG.9457	-1.11919	4.86522	48.2889	3.59e-08	5.45e-06	TR18050|c0_g1_i1	transcript_idMSTRG.9457.1		TR18050|c0_g1	958	TTTGTAATTTCAAATCAAATCAATATGTAGTATTTATTGGAATACTGTGTCTTTTTAATTTTTTATTTATTTATTTATTGAAATGTTCTAATACTATTTATTTAAATGTTTTTTTTTTATATTATTTCTATGTCTTTATAAAATGTTTCTAATTGCTCATTTTTACATTTCAAATGTGTGTTTTTTTTTGTATTTATAAATTTTCTACAATGTACATATAAATGTTTCTATTTTTTTACATAATTTATTACAAGTTGTACTACTTAATTTTTAGTGAAAACCTCCAAGCTGGTTAGTTCCTTTCCTTTCTGATGAACACATAACCTGGATTGATGTTACATGTCATTGCATATTCTTGCTAGTCAAATGGGGGGCATAATCTGTGGCATATGTACACTGTATGTGATCGTTCTAGAAAAAGAGGCCTGTTAAAGCAATGGCACTGTTAAATGAAAAATCAACCCTGAATTTTCTGCCCACCTTTAAATACTTAAAGGTGGTGCACTCTATAATGATCTGACTATACAATTAGCAAAATACATGGAATCATGTATAATTTGCATTCTCAGGAACATGCAAATTCAGTATATACACATTTGAGAAACTTTCTTAAATATATATTTGCTTGGTATTTCTTTGGATTAATCAATTTGATTTTAATGGTCTTGTACTTTATGCTGGATAATAAAAAATGATTATTTTTTTTTTAACTTATAAATTCAAGGTACCCCCACCTTGAATTTATTAACCTTGTGTTGTGTTGCTCTGTGTTGCACCTTGGGGAGCAACACAGAAAATATTGTATTTAAGAAATGATGTCTGACAGCACTCATTACCAACCAGGTACCAAAGGCAGGGGTACTTAAAGAAAGACAAGGTCAATTATGTACAGGTAATGACCGCTGCAGAGGCTATTGATGCTATTTTAAACCAAACTAATATTTTTAGGTATGTGTGT	NA	NA	NA	NA	NA	NA	NA	NA	NA	NA	NA	NA	NA	NA	NA	NA	NA	NA	NA	NA	NA	NA	NA	NA	NA	NA	NA	NA	NA
MSTRG.82878	-1.11907	0.660799	11.6475	0.00158909	0.0181853	TR66287|c0_g1_i1	transcript_idMSTRG.82878.1		TR66287|c0_g1	507	ATAATAATAAGAAGAAGAACAATTAGTTGGTTCATGTATGAATAATGGAGACTTACACAAGAGTTTCATCATCCTTTACATAGATCGCACTCAAATACATACCCAGATCCACACATCCACTGCATATTCAACACAGAAAACAATACACATTGAAGCCCATCACTGCCAGTACTCTGTATAAGTGTTGCATAAAGTTTAATTAACCCACTAAAACAAATATTTCAATTAAAAGTGTGTGCATGAGTATAATACACCAAGTTTAAGGTCAGCTTTGGATAGCAAACACTTGCTGCTAAACTACCGAAATAGCTCTCTTCTTTTAAAGGTCTAATTAACAGCGGATCATCAAACTATAAATATTAATACTTATCACTTTATTTCCATGTTAGCATTAAGACCCGGTATCGGTTTTTTTTGTTTGTTTTCTCGCATTCTGGAGCTCAAATTTAAAGATTAAAAAAATACAAACGTATTCTTCTAAAAAGTGCATCGTAAATTCGAAGAAAT	NA	NA	NA	NA	NA	NA	NA	NA	NA	NA	NA	NA	NA	NA	NA	NA	NA	NA	NA	NA	NA	NA	NA	NA	NA	NA	NA	NA	NA
MSTRG.93623	-1.11884	4.57816	70.5279	4.81e-10	2.09e-07	TR72601|c0_g1_i1	transcript_idMSTRG.93623.1		TR72601|c0_g1	768	CGAAATTTGAACTGAGATGGACAAAAAAACTGTCAAGGATCACATCATAAATGCTTTGGATGACCTACGCCAGTCCGAACTGAAGGAATTTAGACACAAACTAAGCGACACGGATTTTGAAGAAGGGGTGAGCATTGCAAAAGGGAAAGTGGAAGGAGCGGATAGTTTAGACTTGGCAGATATAATCGTCAGGACCTTTTCGGAAGCTAACTCTGTCAAAGTGACTGTGAGAGTTTTGCGTGCCATTGGACAAAATCAGATAGCCAACGTTCTAGAAAGAAAGGAAGGAAGACAGGACAACATTCTAGAAAGGAAAACCAGACAAGCAGGCGAAATGTCCGGAGCTATTGAGGGAACCGCTACAAACGCCGGTGAAAGGCTTGACTTAACGGTGAATGGGGTTCATTTTGTAGACAGGCACCGAGAAGCGCTGATCAAAAGGACCCCTATCGTCGCACCCATTCTGGATGCCCTGCTCACAGAAAAGATGATACATCAAGAATTATACACGGAAATCGTAATGGCGACCACCACGCCTCAGAGTAAAATGAGAATGCTGTTCCACGCTACCACAGCCTGGGGCACCAAACAAAAAGATTATTTCTATGAAATACTGGAAAGAGAGCAGCCCCTCCTGATTGAAGAGCTGCAGAAGATCTAATTTGATAACTCACTTTTTTTCAGATTGCTTGTATCCTTCTTTTCTCTTTCCCTGTTACCTATTATTATTTATTTCTTAGCTGATGCCCTTATCCAGGGTGACTTACA	Q9I9N6	ASC_DANRE	ASC_DANRE	pycard	Apoptosis-associated speck-like protein containing a CARD (PYD and CARD domain-containing protein)	Danio rerio (Zebrafish) (Brachydanio rerio)	cellular organisms, Eukaryota, Opisthokonta, Metazoa, Eumetazoa, Bilateria, Deuterostomia, Chordata, Craniata, Vertebrata, Gnathostomata (jawed vertebrates), Teleostomi, Euteleostomi, Actinopterygii, Actinopteri, Neopterygii, Teleostei, Osteoglossocephalai, Clupeocephala, Otomorpha, Ostariophysi, Otophysi, Cypriniphysae, Cypriniformes (carps and others), Cyprinoidei, Danionidae, Danioninae, Danio, Danio rerio (Zebrafish) (Brachydanio rerio)	29-652	4-200	33.333	9.39e-25	Q9I9N6	ASC_DANRE	ASC_DANRE	pycard	Apoptosis-associated speck-like protein containing a CARD (PYD and CARD domain-containing protein)	Danio rerio (Zebrafish) (Brachydanio rerio)	cellular organisms, Eukaryota, Opisthokonta, Metazoa, Eumetazoa, Bilateria, Deuterostomia, Chordata, Craniata, Vertebrata, Gnathostomata (jawed vertebrates), Teleostomi, Euteleostomi, Actinopterygii, Actinopteri, Neopterygii, Teleostei, Osteoglossocephalai, Clupeocephala, Otomorpha, Ostariophysi, Otophysi, Cypriniphysae, Cypriniformes (carps and others), Cyprinoidei, Danionidae, Danioninae, Danio, Danio rerio (Zebrafish) (Brachydanio rerio)	5-212	4-200	33.333	4.45e-25	TR72601|c0_g1_i1|m.51174	17-661[+]	PF02758.11^PYRIN^PAAD/DAPIN/Pyrin domain^7-87^E:1.3e-15`PF00619.16^CARD^Caspase recruitment domain^130-212^E:7.5e-14	NA	NA	GO:0042981^biological_process^regulation of apoptotic process	NA
MSTRG.57891	-1.1186	5.83859	13.8166	0.000765	0.0108468	TR46779|c0_g2_i1	transcript_idMSTRG.57891.1		TR46779|c0_g2	1974	CAGCAACTGCAACTAGAACTAATTCTTAAAGTAGTTAAATACTATTACCACCACTACTATCAGTGATACTGATTAGAGAAGAAGCGAGCAACCTGAGCTTTTTATTTTGAAGCCACCTCGCTAAAAAGAGAAAGAACAGAAACCTTTTTTGTTACTTTCTAACAGCAAAAACAAAAAGGTCAACATGTTCATTTTATCACTCGCCGTGATTACTTTTGGATGCTTTAATGTGGCATTTTCATTCTGCCCATTTGAATGCCAGTGTCCCCGGGAGGTACCCAAGTGCGCCCCTGGAGTCAGCCTAGTGCTGGACGGATGTGGATGTTGTAAAGTCTGTGCCCAACAACTCAATGAAGATTGCAGTAAAACGGAGCCGTGTGACCACACCAAGGGACTGGAGTGCAACTTCGGAGCCAGCTTTGGTGCTCAAAGGGGGATCTGTCGAGCCAAATCTGAGGGCAGACCCTGTGAATACAACAGCAAAATTTACCAGAATGGAGAGAGTTTTCAGCCAAACTGCAAGCACCAGTGCACGTGCATCGATGGAGCTGTGGGCTGCATCCCTCTTTGCCCCCAGGAGCTTTCCCTGCCTAAACTGGGCTGTGCTAATCCGAGGCTGGTGAAGGTGCCTGGACAGTGCTGTGAAGAATGGGTTTGTGATGAAGACAAAGAAACCGATACCACAGACCAGCTAGATCAGATCTTCAGCAAAGAAATGGGCATGGACGTTTCAGAAAGTGAACTCACCAACAGAAATGAGCTGATTGCGCTGGTCCAAGGTGGCCTCAAGTCCCTACCTGCATTCAGAGTGCAGCCTCAGGGTCACATGTTTGAAAGCCAGAAGTGCATCGTTCAAACAACAGCCTGGTCCCAGTGCTCCAAGACTTGCGGGACTGGTATCTCCACCAGAGTTACCAATGACAACAGCGAATGCAAGCTGGTGAAGGAGACTCGCATCTGTGAAGTTCGCCTCTGCAGTCAACCAGCATATACTAATTTGAAGAAGGGAAAGAAATGCACCAGAACCAAGAAATCAAGGCAAGCAGTGAAGTTCACTTACGCAGGGTGTTCGAGTCTGAAGAAGTACCGTCCTAAGTACTGTGGTTCCTGCGTGGATGGGAGATGCTGCAGCCCCCAGCAAACGAGGACTGTAAAGGTCAGGTTCCACTGCGAGGATGGCGAGACCTTCAGCAAGAGCGTCATGATGATTCAGTCCTGCAGGTGCAACCACAACTGTCCTCACACTAATGAAGCCTCCTACCCCTTCTACAGACTGTACAACGACATCCACAAGTTTCTAGACTGAGTTCAGCAGGATCACAAAACAAACAAACCAAAACAAAGAAAAACACGTCCATTGAAGCTGAGGAGACCTAACAAAAAAATATTAAATACAAAACAGACACATGTGTGTCTCCTTTCAAACTAAATTCCCACGGAATTAAGAACTGAATATGAGGACTGAATGAAGTGCACTGTGTAAGCTGGAGAATATGACAGCATTCTTTTTTTTTATTTTTTTTAAATAACCGCTTCATAATACTGGAGCATTGTTTTTTTTATAGCTTCGTTAAGAAGCATTGTATGTATATACAAAAAAGTTGTTAATATTATAAAATTGTGTATATATTTGTTCTGTAAGTCCAACACATGGCCTAAACTGTAGAGATTTTTTTTATAACTTAAATGTTTGTACTATGTTTTGTAACCTGAGAAAGAAACCACACTGAACTTGTATGACACAAGTCAGTGGTCCCATTCCTTCCCAGTGTGAGCACATATGTGGCAGCTATTGAACAACTCTTCCACGAGAGAATTGAAAGAGAAAACAGAACAGACTTGTAAATAATGAATGAATGTTTCTTATTTATCAAAATGTAGCTACTTTTATTTGGATGTTAAATGTCATACTGGAATAAATTGTCAAAAGGATTTAATTTTATATGTTATAAATAAAATAATTTATTTATGAAA	NA	NA	NA	NA	NA	NA	NA	NA	NA	NA	NA	NA	NA	NA	NA	NA	NA	NA	NA	NA	NA	NA	TR46779|c0_g2_i1|m.31550	185-1306[+]	PF00219.13^IGFBP^Insulin-like growth factor binding protein^21-73^E:4.5e-13`PF00093.13^VWC^von Willebrand factor type C domain^95-158^E:4.6e-10`PF00090.14^TSP_1^Thrombospondin type 1 domain^224-264^E:5e-09`PF00007.17^Cys_knot^Cystine-knot domain^276-358^E:5.7e-15	sigP:1^19^0.802^YES	NA	GO:0005520^molecular_function^insulin-like growth factor binding`GO:0001558^biological_process^regulation of cell growth`GO:0005576^cellular_component^extracellular region`GO:0005515^molecular_function^protein binding	NA
MSTRG.56223	-1.1186	2.82884	42.9051	1.22e-07	1.36e-05	TR46488|c1_g1_i3	transcript_idMSTRG.56223.1		TR46488|c1_g1	1794	CTGGAGATCTGAGAGCTAGCCAATTCAATACAGTACTGAGACTCAAGCCTGCACATTCAATGCAGTTTGGTTACATGGTAATGGTATTCTGAGTCAGCCCATTCAATGCAGTGCGGCAGCACAGTACAGAGTAACGCAATAGGCTACTCCAACGCATTTGAGTATTGAGAACTTTGCACCGGTAGCCTGCTGTACCTGGGACCTAACACCCAACTAACTCAATACAGTACGTGAATACAAGAGAGTACTGGGGATCTTGTACGAGTGACAGTACATTCAAAAAAGAGAAGTTAAGAAATGGGAACTGTATCAGATAACGAAACGAGTAAAGAACCTGCTTCAAGGCGGGGCGAGTGAAGGTAATCTCGTTGTGCGCACCTGAGACCGCACACACAGACCTGCCGCATTCGAGTTGAGCCGGCGGGCATTGGGCTGAACTCGGTCGCTCGCTATTCTAACACAGGATGGAATGTCTCCGGGCTCCGATTCTAATAAGCACGCTGCTGCTGACGTTCGGATTATCGCTGGTTCTTAGTAACGGGGTTTGGTCAGGACACTTGGTCAAGACGCACGCCGCGCATAACTTACCTACAGTTACCTGCGCCCAGGGTTTGAGCTGCAGTGTGGAAGTGCTCTCGAAGCTCTCCCGCACCAGCAGTGTGCTGTCCCCCCCTGGCAGTGTGCTGCTCCCCACCCTCATGGACTCTGAGACCCTGCTGTGCTGCCAGAGAAAGGGGGACTGCCAGCCCTGCCTGCGGGTTCGGATCAGCATGTCCGTCACAGGTCCTCAGGGCGCAGAGGGGGAGGGATCAGGCGGGGCGGGGCTGGGTGACTCCTTCTCGGATGAGTCTGACCTAGAGCAGGACGAGGAAGTGGAGGGGAAGGAGGGGGACAGTGGATTGAAGAGGGGCAGCGCGCACCCAGAGCCCTCTCAGACTGCTCCCCTCAGGGCCACAGTGATGGTGTGTGTGGTCACTCCACCCAGTACTGGACAATGGCTGAGAGTCACCCTGACCAGCAACTCCACTGCGCCGGGGCCTGTGGGCACTGTTCAGCTGGACTCTGTCCCAGTGCCAGTGGGCAGTGAGGTGCGACTGAGAGCTCTCTCTCAGTACCAGGGCAGATCTTTGGAGCTGATACACCGTGTGCCAAGCTGTTCCCATCGTGACCTGCAGAGGACAGTAAAGCGCTGTGCTGTCCCCACAGTGAACACCACCATAGACTGGGAGAGGGGCGTGGCCACGCTGCGATTGGACGGGACTGATCGAAGCCACACCCATGTGATGGTGTGCCTGATGCAAAGAATAGGGGAGCGGTGCCAAGCAAGCTGGACACTGAACCACACTCAGGTGCGGCATATCCCTTTCAGAGACATCACCCCCTGTCTGTGCTTCCAGTACTACTGGTGGGGGATTCGTGATGCTGTGCGCAAACAGAGCTGCCCCTTTTCAAACCTCACAGAGTTCCAGGAGAATGTGTGGCGCAATCTCTCTCTGACGGTTAACAGCACGGCGACCCTCCTGCATGGAACTGCGCTGTCCTGGCTCTTCACTGCCCCCTGCAGAGTGGAGGCTGAAGTGTGGCTGTGCTGGTGGTCCGGCGGGCGGGGCTCCGAGTGCCGGGAGATCCAGGGCTCCAGGAAGCGACTCGAGAAACAGGGAGAATTCCTCAATGTGGATCCTCACCCCTCCCTCTGTGTGCAGGCGCAGGTGCCGGGCATGGGGCAGCCCTTAGACCCTCAGTGCCCCTTCACTGCATCTCATCCCCAATGGTCTGTCAACCCGTCTCTGAGAG	NA	NA	NA	NA	NA	NA	NA	NA	NA	NA	NA	NA	NA	NA	NA	NA	NA	NA	NA	NA	NA	NA	TR46488|c1_g1_i3|m.30514	465-1793[+]	PF15037.1^IL17_R_N^Interleukin-17 receptor extracellular region^85-436^E:2.2e-25	NA	ExpAA=18.79^PredHel=1^Topology=i7-29o	NA	NA
MSTRG.56594	-1.11852	0.0808027	16.7932	0.000223	0.0043723	TR46559|c0_g1_i1	transcript_idMSTRG.56594.1		TR46559|c0_g1	331	TCTGAGTGTATGATCCTATCCACAAATCTAAACCATGGAGCAGCACAAATATGGTATATTTCTAGAGACAGACATGGACTTCGGAGACACTTTGTCAAAACTGAGAACCTATTTTCAAACTAAATCTGTTGGAAATGAATTTAAGATTTCACTGGTTTCCCCGAAGCTTTACAAGATGTCTTTAGGAACAGAACAAGCACGGGAAAGAATGCTAATGCAGAGACTACATGTGATAAAGAGTGGATTTTCTACATTGACTGTGAAATTGCATTTGGAGATGCCTAATCGGGACAGATCATATGCACAAATGTCTGAACGAACCATGAATGAC	NA	NA	NA	NA	NA	NA	NA	NA	NA	NA	NA	NA	NA	NA	NA	NA	NA	NA	NA	NA	NA	NA	NA	NA	NA	NA	NA	NA	NA
MSTRG.58321	-1.11836	3.00138	62.814	1.92e-09	5.97e-07	TR46866|c0_g1_i5	transcript_idMSTRG.58321.1		TR46866|c0_g1	2196	GGCTGAACCCTGTACTGCGCATTCCCGGCGCTGAAGTAGAGACGCAGTCCGTCTCTCTTTATTTGAAACGTTTCAGACACCTCTCTTACCAACGCACCTGACGGCATGCTGAGCGGATAGGTTGTCTCGGTCGAGTAGAGAACACACCTGCGGAGAAATACATTAATAAAAATGAAAAAGCAGAGTTTGAACAAGTTCCTGGGTCGGAAGACGGCTAACTCTTCTCTTTTTAGCCCGCAAAGCAGCAGCGGCACCGACGGGCTGAATTCGATTAGGAATCCGATCGAACTGACGGACTGGGATAACATAAATGCAGTTGTGTCCTCAGCCTCATTCCCAGACTCCGGGACAGCAAGAGTGCGAGCCAGGCCCAAAGTGAACCTCTTCCCTCAGTCTCATTTCACTGCTGCTCCAGAGATCCAGGGGTTTGCTGTTCCCACACCGACTGTGCCTGCTTCCCACAAAGGACCTGCAAACCCAGCAACAGAAAATGGCGTGAGACTCAATGGTAACTCCGAATGGAACCCATTACTGCACAGCCCAGCTCCCAATTACATGGAGGAGGAACATATTTACATCCCCCCACCCCCAGCGATGGCTCCCCCACCTCCTCCACAGTTCGCCCCGCCCCTCCCACCGTTCCAGGCTCCTGCAATGGCACCTCCCAATCCTCCAAAGAAGGCACCTCCAAATCCTCCAAAGACAGCACCTCCAATTTCCCCATCATTGACGCCTCCCAGTTTCCCACCAGTGCCTCCCCCAGTGCAGTCCATCTACAGGGACACGGAGAACCCCCTAGACCTCCACCTCCCACGCCCCAAATTTGCTCCTCCCCCACCCCCTTCACAAAAAGAACAACTGGTCCCTCCTTTGCCTCCCCCCACAGCCAAAGCCCTCAAAGTGCCACCGCCCAAGCCCATCAGATACTCCTCGATGCAACATCTCGATATCGTCTCCCAGCAGCCGGAGCCTGTGCAGATTCAACGCAACCCCCAGAACAAAGCGCGGCTCTCCAGCTTCTTGCCTTCGTCCACCGTGGACAGCAGGGCCGACAGGGAGCAGAAGGCCAAGTCCATGATGATCTTGCAGGATTCAGCCACCGAAGACCTCCCCGCCCCAGCAAACAGCAAGGACCCTGCCAGGGTGCCGGCCAGGGACCCTAAAGTTAATTATGGTGTGCCGGTCAAGCCAGCGAGAAAGAACAGCTCAGGGATCCAGCTAGCCCAGGAGCTGGAGAGCATGCAGGACAACGTGCCGTATTCTTACCCCAGTTCCGTGAACAAGCCAAACCCTGTGCTTCCCGCTCCAGTGCCTGCAGACTACAGCAAACCGAGGAATTATTCTCCACCAGATTCACTATCCAGGGATGTCTCGCCACCTGCTGCAAAAACTGAGAACTCCAAACCTGTGTACAAGAAGGACAGTGATTCGCGGAGCTGGTACGGCAGCTCTGTGCCAGTTAGCAGCCCAAACCAGCTGCCGCCACCACCGCCAAATACTCTCCAGACCAAAGTGTCTTCTTATTATTCCAAGGAGGAGCTGTCCCTTCCTGCGCCTGAGAAAAAAGACGGTCCGAAATCTCCCATGGACCTCCTGCTCGCTGCTAAAAGGAGAGCTGAGAAAGGGCGCAGCCTGTCCAGGCAGAGCAGCCAGAGTAGCAACAACCGCTTTCCAAACTCTTCCACCGGGGAGATGACCTCCGATCAAATTCATCAGAGCCCGTCCAATCCCAACTCCTTCGTCATCACCCCCAGGGCAGACTTGGACGTCCAGGAACCAAGGACTCCAGGATACGGTGCCTCTCCACCAACACGCTCACGGTGGCAGGACCAGACGGTAGCTGAGGAGCCCCCAAATAACCCACACGTTCCGGCTCCAACATCTGTGGTGTCGTTGAAGCACCAGAAGGGTGTAGAGAGCTCGGAATTTCTACAGGGAGAGGAGCTGTCCTCCACACTGCTGGTCCAGAACCTCTTGCAGTCCCAAAGGACCAACACCAGAAGTAATCTTTCAGTATCCGAGCTCGCCAGGAAACCAGAACCTACCTCAAACTCTCATCTTAAACCCAGCTTCAGGCAAGAAGAAAGCGGGGAAGATTTTGGCTTCATCCCACCACCCCCAGAATTTGCTAACGCTGATGAAGAGGAGGAGGAGGAGGAAGAACCAACTCCCTATAATAAACCAATCTACCAACAG	NA	NA	NA	NA	NA	NA	NA	NA	NA	NA	NA	NA	NA	NA	NA	NA	NA	NA	NA	NA	NA	NA	TR46866|c0_g1_i5|m.31862	172-2196[+]	NA	NA	NA	NA	NA
MSTRG.88409	-1.11826	-0.824824	8.27526	0.0066783	0.0492158	TR70861|c1_g1_i1	transcript_idMSTRG.88409.1		TR70861|c1_g1	299	CATGTTAAAGACTCTCTGGCTGGCCGTTATTGTGAAAACTGTAGCTAATATCGCGTGGGCCATCGTTTGCCCTGATCACAGCCTGGAAAGTACTGGTAAGTGTCTCGAGAGATCCAGTCATTAATATTTCGTGCAGAGGTGTAGGCAGAGGGTGATGAATGCGTTGTCCTAATTCGTCCCGAGACATGCTCCATTGGATTGAGATCTAGGGATTGTGCTGACCATGGAAGATGAAGTTTCTGTCGTGCTCCTCATGTGCGCACAGATTGTTTTTAATCAGCTGAGAAATCTAGAAACAC	NA	NA	NA	NA	NA	NA	NA	NA	NA	NA	NA	NA	NA	NA	NA	NA	NA	NA	NA	NA	NA	NA	NA	NA	NA	NA	NA	NA	NA
MSTRG.33067	-1.11777	0.848696	11.798	0.0014996	0.017447	TR22071|c1_g1_i5	transcript_idMSTRG.33067.1		TR22071|c1_g1	756	ACGCTTAAAAAAAAAAAAAAAAAAATCGCTACATGTGTTAATCTCTGCCGATGAATCTTTTTGCTTCAGCCTGCGCTGGCATGGGCAAGGGCGTCGGCGGCCGTCTTGAATTTCAACTGCCTGCTGATCCTGCTCCCAGTCTGCCGAAACCTGCTTTCCTTCATCAGAGGATCCTGTGCGTGTTTCCGCAGGTCCATGAGGAAGCAGCTGGATAAGAACCTGTCTTTTCACAAGCTGGTGGCTTATATGATTGGTCTAATGACAGCTGTCCACACCATTGCTCACTTGCTGAACCTGGAGTGGTTGAACAACAGCAGGCAGGGCGATTACGACAACCTCAGCACAGAGCTATCGGAGATCGGAGATCACAGTAACGAAACCTTCCTGAATCCCATCCGCTCCCCTTCCACGACACCCTCGTACGTGGCCTTCACCACCATCGCTGGGATCACCGGGGTCATCATCACGCTGTCCCTCATCCTCATCATCACCTCGTCCATGGAGGTCATCCGCCGCAGCTACTACGAGGTCTTCTGGTACACCCACCATCTCTTCATCATCTTCTTCGCAGGGCTCGTCTTCCACGGGGCCGGGCGTATTGTTCGCTCTCAGACGAAAGACAGCATGTATGAACACAACGTCACCTACTGTAAGGATCGACCTCTGGACTGGGGAAAGATCCCAGAGTGCCCTATGCCTCAGTTCGCAGGAGGGGCGCCAGGGGTAAGACCTTATGAAACACGCAAAAAAAAAAAA	NA	NA	NA	NA	NA	NA	NA	NA	NA	NA	NA	NA	NA	NA	NA	NA	NA	NA	NA	NA	NA	NA	TR22071|c1_g1_i5|m.21392	196-756[+]	PF01794.14^Ferric_reduct^Ferric reductase like transmembrane component^2-127^E:2.2e-18	NA	ExpAA=66.13^PredHel=3^Topology=o15-37i77-99o114-136i	NA	NA
MSTRG.7179	-1.11731	1.74257	19.0157	0.000102	0.00241519	TR17102|c0_g1_i1	transcript_idMSTRG.7179.1		TR17102|c0_g1	344	CCCTAGTTTCGGCTCGCCACAGAGAGAAACCACGGAAGACCTAATCAGGGTGGCCTCTGCCATGACCCACCTCGAACTGTCTGGCTGGTACTGGGGTTCGATCGCTGCGGCACAAGCCAAGGAGCTTCTAAACGAGGCTGCAGAGGGGACCTTCCTGCTGAGAGACAGCTCGAACCCAGGGTACCTGCTTACCCTCTCCGTGAAGACCAGCCTGGGACCCACCCACCTCCGCATCGAGTACTCCGGGGGGGCTTTCTGCTTCGACTCCATGGTCGTGGCCCGGCCCAGGCTGCGGAAATTCAACGGGGTGGTGGACCTGCTTCAGCACTATGCCCTCACCTGCC	NA	NA	NA	NA	NA	NA	NA	NA	NA	NA	NA	NA	NA	NA	NA	NA	NA	NA	NA	NA	NA	NA	TR17102|c0_g1_i1|m.3156	2-343[+]	PF00017.19^SH2^SH2 domain^29-110^E:4e-12	NA	NA	NA	NA
MSTRG.18773	-1.11678	-0.138341	13.3521	0.000807	0.0112512	TR20097|c3_g1_i4	transcript_idMSTRG.18773.1		TR20097|c3_g1	1226	TGATCTCTGTCAGGGAGTTCATTGACGAGACCCATGAAGATTACAAGTCTCCCACAACCTCGTCCTTCACCACGAAGATGGCAAGCTGCAGGAACACAGTCAACAACATTGAGGAGGCCTTAGATTCGGACAGAGCTGTACTGCAGAAGATGAAGAAAGCAGCAAAAGCCAAGCATACCTCAGGTCAAGACCACATCTCCCATCTCGAAACCTACATCACGTCGATGGAGAAGCTGGCGGTTAATTTCACAAACAATGGAGAAGAGGAACTGGCTGCAAGCTTCAACAAGTTTGCAGAGTTTTCCAAAGAGCTGCTGACCCCCATGAAAAACCTGTTACAGAGCATGTATCACAATCTGAACTTCTTCCTGGATTCGCTGGTCAAGGGGGATCTGAAGGAGGTGAAAGGGGATTTGAAAAAGCCTTTTGACAGATCGTGGAAGGATTATGAAAGCAAGTTCACGAAGATCGAGAAGGAGAAGCGCGAGCTGGCGAAGCAGTACGGCATGGTGCGGACCGAGGTGAGCGGCGGGGAGATCGCAGAGGAGCTCGAGAAAGAGCGCAGAATGTTCCAGCTGCAGATGTGCGAGTACTTAATCAAAGTGAACGAGATCAAGACAAAGAAAGGAGTGGACCTCTTGCAGAATCTCATAAAGCACTATCACTCCCAGTGCAATTTCTTTCAGGAATGTTTAGCAACCACCGAGAAGCTGAAGCTGTACATAGAAGTTCTACTTTCAGAGCTAACTGGAATCAAGCAGAGGCAGGACGAGGAGAAGAAGCAGTTGTGTTCTCTCCGGGACCAGCTGAGACCAGCACTGCAGCTCGACCAGAAAGAGGAGTCCCTGAGCCGGCAGACTGTGTACAGCATGCATCAGCTGCAGGGGAACAAGCAGTATGGCACGGAGAAGTCGGGGTGCCTCTACAAGAAGAGTGATGGGTTGCGTAAAGTTTGGCAGAAGAGGAAGTGCGCGGTGCAGAACTGCTATCTGACTATAGCACATGGAACACCAAACAGACCCCCTGCTAAGCTAAATCTTCTAACCTGTCAAATGAAACCAAGTCTGGAGGACAAGAAGTGCTTTGATCTCATCTCACATAATCGCACATATCACTTTCTAGCGGAGGATGAGCTGGAGTGTACCGCGTAAGTAAAATCTCATTGTTTTATCCTCTCTGAAAGTATTCAGGTTAATACACGGGTTATTCTGTAAGCAGGAAAGCCC	NA	NA	NA	NA	NA	NA	NA	NA	NA	NA	NA	NA	NA	NA	NA	NA	NA	NA	NA	NA	NA	NA	TR20097|c3_g1_i4|m.10283	3-1151[+]	PF00169.24^PH^PH domain^302-380^E:2.4e-06	NA	NA	NA	NA
MSTRG.25386	-1.11673	4.20003	64.4416	1.42e-09	4.75e-07	TR21077|c0_g1_i2	transcript_idMSTRG.25386.1		TR21077|c0_g1	2228	CAAGATTCACCTGCTGACCAAAGCCAAAGATATGATCCTCAGAATTGAGCTGGAGGACTTTGGAGGTATACGGGAGTATGCCAAGTATGAACAGTTTTATGTTTCAAATGAGTATCTCCAGTACCGCCTGTCTGTGAGTGGCTATTCCGGTACGGCTGGAGATGCCTTGCATTTCAATAAGCATTACAACCACGATCACAAATTCTTCACCACCCCAGACAAGGACAATGACATGTACCCTTCAGGGAACTGTGGGGCCTACTACAGTTCAGGCTGGTGGTTTGACGCTTGCATGTCTGCAAATCTCAATGGAAAATACTATCACAAAAACTACAAGGGGGTTCGGAATGGGATCTTCTGGGGCACCTGGCACAGTCTGCCTGATGAACACCCATCTGGCTACCGACAAGCTTTCAAAACTGTAAAAATGATGATCCGACCCAAAAACTATGCACCATAGAATCAATCCGCTCAAGAGCTCAAAATATAGGGTGTACTAGAGCAACGCAAAATGCCTTTCCTTGATAAACACTTTAGCAATATAACCCTTTTTGATACACATTTGGTTCTCTAAAGTTCAGAAACGTTGGCTTTGTTGATAGGCTATTGTGGGAAAAAAAAAGAATGTTTGTTAGGAAAAAAAAAGTTTAAAAAGTTTTTGTTTGTTTATCTGGCATTTAGTCTTGGATTTTTCTCAAACATCTGCAATGTTTTAATTTAATGGTTATGACAAAAAATACTTCAAAGATAAATAAAGACAATAATAACATTTTGTTATTAACATACAACAACTTCCAGTCATAACCTAGTTTTCAAATATTTCAATATGCATGCTGATGAATGCAAATACTTTTTGTACTTACTATTAGAATGCCACAATCTTTCAGAGAACAAATACAAGGGATGTATAGGCCAAAAGTGCATGCTTTTATGCCCACTAGATATCTAAAATTATTATTAAAAGTCATAAGAACTCAATTAGGATTAAAATTAAACAATTACACTCCTGCTGGTTTAATGTGAGGTGTAAATTAAATGATCAGGCTTTTTAACCAGAATAGCTTTTTTGATGTATTCCTAGCTTAGCATCGGTCAGACACATGCCATAAATATAACATTTATAGCAAAACCAACAATTAGAAAATCGACCTAAGGCTATAGAACACCATGACTATATATATATGATAGCAAGGTTGTACAGTGATCATTAAGTGGTCATTAAGAAAGTCAAAAAGAATAGCCCAGGTTTATGTAATATCATTTTACATTTGAAATAATGCCTGTATTTGGAAGACAATTTGAAAGGACAGAAAATGTAAATAAGTATTTTAAAGCAAAAGAGCACTCCTATATAACACAGCCCATTACAATTACGTGTATTACTGTATTTCTAGAAAAAGTTCCATGTGCATAATTATGTATATTAGATGATGCTGATATAAACTAATAATATATTTTGCTAAACATGTTTTTTTATTACTATTTTTTTTGTGTGCAATTTTCCTTTTTTGATTAAAATGATGTTTTGAAAATGATGGGTTGAAATAAAGAAAAAAGAAATGTACAGTATTTATTTTAGATGGAGGACTGAGATATAACAGAATATATAAAGTACTAAATGTGATGTGTTACTTGGGTTGATAAGCTTTGGCAACAAACAGGAAATGACTATAGATGATAGGCTAGTATTACATAATTATGATGCTGTGATCCTTATTTCATGCAAATAAATAAACTATTATAACAATACTGTAGCTGATGTTTTTTGGGCAGTAAGGCAGTTTCAGCAAAATGTATGTTGCAATTATTATTTTTTTGGTTATTACATTATCCTTTAATTTGCTATAAAAATACCTGCACCATAATCACATTTACTAGCCCAATGTGTTTTTGAAGTGTGTCATAACAGGTTAATTAACCCACAAAGTAACACCTGGACAGATTCATAAATATACTGTAGAACAGTATTCGACAAAAAGTTGTACTGGATGCTAAAAGAAAAAATAGAAACATCTGCATTTGCAAAGCTTTACCTGAGTAGAGTTGGGAATACTGTACACTAGTAACAGTGAGGAATACTGGATACTGGAATAAATGCTGTGGGTGGTTATATTTTGTACAGAGCTTTTATACTGGCTACAAATATTGCTGATTGTTATAAAAAAAAAATCAACAACATTATAACTGTTATTTAAGGTGACAGAATAAACATTATAACATATCTAAAA	NA	NA	NA	NA	NA	NA	NA	NA	NA	NA	NA	NA	NA	NA	NA	NA	NA	NA	NA	NA	NA	NA	TR21077|c0_g1_i2|m.14912	2-460[+]	PF00147.13^Fibrinogen_C^Fibrinogen beta and gamma chains, C-terminal globular domain^1-147^E:8.7e-43	NA	NA	NA	NA
MSTRG.34634	-1.11587	-0.73487	13.7267	0.000698	0.0102007	TR24456|c0_g1_i1	transcript_idMSTRG.34634.1		TR24456|c0_g1	243	GGACAGTTAGGACTCGGTGACACCACCGACAGATACCAACCAACCCATGTCAGGGCTTTAGAATTCAAGAACACTGGGTTTATATCTTGTGGAGAAGAACATACTTCCATTCTGACTAAGGATGGGTTAGTGTACACTTTTGGAGCAGGACGTTTTGGACAGCTTGGACACAACTCAACAAGAAATGAGGTCCGACCTCGACTAGTTGCTGAGCTGTGGGGGGTGAAAGTTTCTCAGATAGCA	F1RD40	MYCB2_DANRE	MYCB2_DANRE	mycbp2	E3 ubiquitin-protein ligase MYCBP2 (EC 2.3.2.33) (Myc-binding protein 2) (Protein Esrom)	Danio rerio (Zebrafish) (Brachydanio rerio)	cellular organisms, Eukaryota, Opisthokonta, Metazoa, Eumetazoa, Bilateria, Deuterostomia, Chordata, Craniata, Vertebrata, Gnathostomata (jawed vertebrates), Teleostomi, Euteleostomi, Actinopterygii, Actinopteri, Neopterygii, Teleostei, Osteoglossocephalai, Clupeocephala, Otomorpha, Ostariophysi, Otophysi, Cypriniphysae, Cypriniformes (carps and others), Cyprinoidei, Danionidae, Danioninae, Danio, Danio rerio (Zebrafish) (Brachydanio rerio)	1-234	955-1023	42.308	5.88e-10	NA	NA	NA	NA	NA	NA	NA	NA	NA	NA	NA	NA	NA	NA	NA	NA	NA	NA
MSTRG.106259	-1.11586	2.27407	28.9902	4.47e-06	0.000218	TR74745|c2_g1_i6	transcript_idMSTRG.106259.1		TR74745|c2_g1	1625	CTGTGTCCCTGTGCAAGAGGACAGGTCCAAACTGTACACTTGTCAACACCAGCCAGACTGGCTCTTGGCAGCTGCAGCTTCATGACCCGGGTTCGAGGGACTGTCTGGAGGCCTGGAGGACGGATGTTAGTTTCTCCCCCCGAGTCCTGGTCTGTCCAGCGGACCTGGCCCACAGGTGGCGCTGGACCCTGCCTCTGCTGCTGTGCCTGGTCCTCCTGTCTCTGGGAGTGCTGACTGCTGTACTGCTGAGAAGATCCTTTAAGAACTGGATCCAAAGAGTGTGCAAGGGAAGAGCCAGCCTGAAAGGCACGCTGGGCGGTGGTCATGTCCTGTTGCTCTACCCCTCGGAGGAGTCGGTCTCCCTGCCTGTGCTGGTGTCCAGCCTGGGCTCCTCTCTGGCTGAGCTGGGCTTCTCCGTGTCGCTGGACCTGTGGAGCCGCACCCAGCTCTGCTCCCTGGGCCCGGTCCCCTGGCTGCACTCCAGGCTGGCCCAGCTGCAGCAGGACGGGGGCAAGGTGGTTCTGATTCTGACCCAGGGAGCATGGGAGCAAGCCGAACGCTGGGTCCAGCACCCGGGCAGCAGGACCCGGCAGATACAGAACTCCTCGGAACCTCGCCTGGACGTGTTCAGCGCCTCCCTCAGCTGCATTCTCGCCGACTTCCTCCAGGGCCGTGCCGGCGAGCGCTTCGTCCTGGCCCAGTTTGAGACCCCCCTGCTCCCCGTCTTGAAGCATGAAGGGCTCCCCGAGATATTCAAGGGGATCCCCCTCTACAGCCTGCCCACTCAGAGCCTGGCCTTCCTCACCGAGCTCTCCGCAGTGCCCCGGAACAGTGGCACCAGCAGGGGGCGCCGAGCTGACAGCCTGAGGGCTGCGTCCAAAGAGTTCACGGGCAGGCTGGCCCGGAGGTTAAAGGAGGTCCAGCGCGGGGCCCAGCAGGAGTCGGGAGACTGGGTGAACTGGGAGGAGGAGTGCAGGCGATCCCGGTACAGCACTGATTCAGGAGTCGGGGGGACGGAGGACATGTGGGAGAGTGTGCCGCTCCAACCCAACGAAGCCAGACCACAGGACAGGGAGACCAGCCTGGCTCACTGGGTGTGAGGGGGTGCTGGAGGACAGGAGAACATTTACAAACGAGAGGGGGCGTTCGACACATCAGTGCTCGCCTGGTTCCAAGATTGATCTCAAAACTCTGTCAAGTCGGGTCTTAAAGGATCCCAGTGATTCAGCCTGGGTAGCCCATTGGATCCCCCGACCCCTCTCTGTGTGAAGAGGTGTCTCCTTCCTTCTGTCCCTAGTCTCCAATTCATTTCCAACTGTGTGTCCTCTGGTCCTGGTTTTTGTGCTCTTGTAAACACTCTTTTCAGACATTACAAACTGTTACCTAACAATGGGCTTGCATAGGACACATAATAATAAGCACACATAGGAAAAGCACAGAGGGCAGTGTAGCTATGCATGAGACAAGCATGAGACACTGCAACATAATTCCGATGGCGTGTGACTGGGTTGTATCTGATATGATGGGAATGGGACTGTTCTGCAACAAAGCTGTGGGTTTTTTTCTGTTTTCAATGTGCTTGTATAAATATGTAAATAAAAGTAAATATTCAAACGTGAAAAAAA	NA	NA	NA	NA	NA	NA	NA	NA	NA	NA	NA	NA	NA	NA	NA	NA	NA	NA	NA	NA	NA	NA	TR74745|c2_g1_i6|m.59754	3-1100[+]	PF08357.6^SEFIR^SEFIR domain^109-270^E:2e-19	NA	ExpAA=21.40^PredHel=1^Topology=i63-82o	NA	NA
MSTRG.120943	-1.11555	-0.479622	8.79266	0.00530849	0.0420141	TR87416|c0_g1_i1	transcript_idMSTRG.120943.1		TR87416|c0_g1	304	GGGGAGTTGATGGATTTCACGATCTACGACCCTTCAGGTGAATCCCAGTACCTGTTCAACAAGCGTGGGGATTTAGCAGTGATTGAGTGCTTTGTGAGGTTTTGTAGAGTCAGCCTTCTGTCACCAACCCCCGGCGAGTGGAGGATAAAGATCGTGAATCGGGGCACTATCAGGGTGAATGTCTTAGGCCAAAGCACCATTGACTTCCTGTACCACTTTGCAGTACCAGCCAATGGCAGCCACCCTGGGCTCTCCAGATTGGAAGGCCGACCAGCATCAGGCGTCCCAATCTTTTTGGTGTTGG	NA	NA	NA	NA	NA	NA	NA	NA	NA	NA	NA	NA	NA	NA	NA	NA	NA	NA	NA	NA	NA	NA	TR87416|c0_g1_i1|m.68290	1-303[+]	NA	NA	NA	NA	NA
MSTRG.107208	-1.11543	2.05682	13.1452	0.000919	0.0123531	TR74884|c1_g1_i5	transcript_idMSTRG.107208.1		TR74884|c1_g1	1755	CAGGTCACAGTCCAGGGTTCATTCGAAGAAGTGGATCAGTTTCACAAGGATATCTTGATGTTTCACCTAGATTCCAAAAAGCTTCATCAAGAGCACCAGCAGGAGATGGAGCATGAAGCCAGAACAAATCTGGAGACAGGGGCAGAGGGATTTGAGGGGAAGAATGGGGCGAATCCTAAGAGGGACATGAGCAAGAATGGAGAAGACCAAGTGCCTGCAGGACAGACTATCCCAATGTCACAGTTTCACTATGATTATTTAACCGAAGCCTACCGAAGGGAGATTGAAGACATCAAACAGAGCTCTGGTGTTGAGATGAACTCTGAGGTCATTGTGTCCTTCAGTCCAGCTCAGGGACAGGAAGGAGCCAGAGTGCAAAAAGCTGAGGAGGACTTCATACGCCTCTATCAGAACACTGCAACCAACCTGGGCTCTGTGAAGATCCCACTGTCAAGTGAGGAGCATGGACGACTGGAGGACGATTTTAAAGAAATGCAGAGCAACTCCTTCAGGTTTGTCTTGAACAAAACTGAAGATGGGTACAACCTTGTCGGCCCCCAACAGGATCTTCAAAGGGTTCAGAAGGAGCTGATGTCAAGATTGAGTGGGACAGCGAAGAGGGCAAGATCAGAACTCATTGAAATTCATTACGAGGAGCAGTTAATGAAGAAAGACCTTGAGATGTACCATGTCCACTGGAAATTCATAAAGCAGCTGTATAGTAAACAGCTGCAGCGCATCCAGGAGAAGTTTGGTGTGAAGATTGACGGACAACCAGTCAGTGGCTCTCAGGAGGCTGTGAAGCTGGAGATCAAGCAAGACAAGGGCAACTTCAATCTGCAAAGTCATGCCTTTAATGCGTTCCTGGAGCTCTATCAGAAGGTGGCAACCAGCTTGATGTCAAGGTCAGTGGAGGACGCCAGTGACGTACAGAACGCCAAGAAGTTCTTTAAAGAAATATGCCCCAATCACCCCAATGTTTGGGAAGACGAACAAAATGGGAGCTTAAAGCTTGTTGGCTTTGTCAATCACTTGGCCCCAGCTGTGGTAGAGATGGAAACCAATATGGGTAAGAAGGTATTCAAAGGGGAGGAGCTGGTGCTCAAATTCCTCACCAGTTCTGTGGACCCCCCTGCTACCACCACACAGGGTGCCACAGGCGGACCACACACACAGGAAGAGAATTGTCCCATCTGCCTCAGTGACTTCACAGAGAAAACACTGCTTAAGTGCAAACACGCTTTCTGCAAAGGCTGCCTGGTTCAGGCCATGGCAACAAACCCCATGTGTCCCGTCTGCAAAGCTGTGTATGGAAAAGTGGAAGGGAACCAGCCCCCAGGGGAAATGACATGGCATAAAACCAGAAACAGTCTTCCTGGGTTCCGCTGCGGGACCATTGAAATAACCTATAACATTCCACGTGGAATTCAAACAGAGAAGCACCCTAACCCTGGTCGTTGCTTCCATGGTACTGCCAGGCAAGCCTACCTACCAGACAATGCAGAAGGAAACGAGGTGCTGGGACTGCTTAAAAAAGCTTTTGATCAGAAATTGATTTTCACTGTTGGAACCTCTCGCACAAGTGGAGTGGACGATACTGTCACTTGGAATGACATCCACCATAAAACAACCAGAGATGGCGGACCACAAGGGTTTGGATACCCTGATCCAGATTACCTGAAGAGAGTGAAGGAGGAGCTGAAGGACAAAGGAATAGAATGAAGAGCCAAGAACATGCCAGCCAAGAACCAGAGC	Q6NZ21	RNFT1_DANRE	RNFT1_DANRE	rnft1	E3 ubiquitin-protein ligase RNFT1 (EC 2.3.2.27) (RING finger and transmembrane domain-containing protein 1)	Danio rerio (Zebrafish) (Brachydanio rerio)	cellular organisms, Eukaryota, Opisthokonta, Metazoa, Eumetazoa, Bilateria, Deuterostomia, Chordata, Craniata, Vertebrata, Gnathostomata (jawed vertebrates), Teleostomi, Euteleostomi, Actinopterygii, Actinopteri, Neopterygii, Teleostei, Osteoglossocephalai, Clupeocephala, Otomorpha, Ostariophysi, Otophysi, Cypriniphysae, Cypriniformes (carps and others), Cyprinoidei, Danionidae, Danioninae, Danio, Danio rerio (Zebrafish) (Brachydanio rerio)	1186-1308	359-399	41.463	1.32e-06	Q6NZ21	RNFT1_DANRE	RNFT1_DANRE	rnft1	E3 ubiquitin-protein ligase RNFT1 (EC 2.3.2.27) (RING finger and transmembrane domain-containing protein 1)	Danio rerio (Zebrafish) (Brachydanio rerio)	cellular organisms, Eukaryota, Opisthokonta, Metazoa, Eumetazoa, Bilateria, Deuterostomia, Chordata, Craniata, Vertebrata, Gnathostomata (jawed vertebrates), Teleostomi, Euteleostomi, Actinopterygii, Actinopteri, Neopterygii, Teleostei, Osteoglossocephalai, Clupeocephala, Otomorpha, Ostariophysi, Otophysi, Cypriniphysae, Cypriniformes (carps and others), Cyprinoidei, Danionidae, Danioninae, Danio, Danio rerio (Zebrafish) (Brachydanio rerio)	384-436	344-399	37.5	5.31e-07	TR74884|c1_g1_i5|m.60541	1-1722[+]	PF13920.1^zf-C3HC4_3^Zinc finger, C3HC4 type (RING finger)^393-437^E:2.2e-08`PF13639.1^zf-RING_2^Ring finger domain^395-434^E:3.5e-09`PF00097.20^zf-C3HC4^Zinc finger, C3HC4 type (RING finger)^396-433^E:2.1e-08`PF13923.1^zf-C3HC4_2^Zinc finger, C3HC4 type (RING finger)^396-433^E:2.6e-08	NA	NA	GO:0005515^molecular_function^protein binding`GO:0008270^molecular_function^zinc ion binding`GO:0046872^molecular_function^metal ion binding	NA
MSTRG.98009	-1.11541	1.64348	37.8957	4.1e-07	3.46e-05	TR73449|c2_g1_i3	transcript_idMSTRG.98009.1		TR73449|c2_g1	1406	GACCGATACCTTGCTTTCTATTCGTCAGCGCAGTACACAATGGAGTAACACAAGGTTGCTGAGGTAAAAAAAAAAAAAAAAGGGGCAGTAAAGAGAAGCAGTTATGGAGTATGCAAATGGAAATGCTGGGATAGAACTCCTATTGGCTCACATGAATTTGGAGGATTTTATTGACGTTATGGGACATCTCTATGCACCTGAAGACACTGCAATCTTTGAGGAGAGCTTGGTGTCAATGGCCCAAGAAGAAATGGATGAAATCGAGGAGACTGCCAGTTCATTGCTGCTGGATGACAGCGAAGATGACAAACCAAGTTTGTTGGGGGTCTGCATGAAATATGGAACAGTTAATGACTTGTTATCTTTTGTAAACTGGGTGTCAAACACACCGCAGACTACTCTTCGGCACCAGAAACGCGAGATGGGTGTAGTGTTGAATAAGAAGAACATGGCAGTAAAGAATGGGCGATATCAGATTGACTCAGACGTGATGCTGTTTCCATGGAAACTGACCTACAGGAACATTGGCTCGGATCACATTCCCAGGGGAGCTTTCGGGAAAGTCCACCTGGCTCAGGACACTCAGACGAGAAAACGAATGGCATGCAAACTGATTCCTGTGGAACATTTCAGACCAGCTGATGTTGAAATCCAAGCCCGGTTCCGCCACGAGAACATTGCAGAGCTGTACGGAGCCCTGCTGTGGGACGAGTCCATCCACCTGTTCATGGAGGCAGGAGAAGGGGGTTCAGTCATGGAAAAGCTGGAGAGCTGCGGGCCCATGAGAGAGTTTGAGATCATCTGGGTCACCAAACAGGTTCTCAAAGCCCTTGACTACCTGCATTCACAGAAAGTTATACACCACGATATAAAACCCAGCAACATCGTGCTGATGTCGACAAAAGCTGTTCTAGTGGATTTTGGACTCAGTGTGCAAATGACAGAAGATGTGTATGTACCGAGGGATCTTCGTGGAACAGAGCTCTACATGAGCCCTGAGGTGGTCCTTTGCAGAGGCCATACAACAAAGTCTGATATTTACAGCCTGGGTGCAACGGTCATCCACATGCAGACTGGCAGCCCTCCCTGGGTGAAGAGATACCCACGCTCAGCCTACCCCTCCTACCTGTACATTGTAGGTATCACTGTCAGGAGTATTGGAAATCACTTTGAACCCCATTTTAATTGAATTCATGCAGTGTGTGATTTATTTTTTATTTTTTATTGCTTTGTCCACCTTTATAAAAGTTTCCACAATGTGTTTACCGTGATTTACCATGTTAAAGCTATACATTTACTGTGCATTTATGTGGTTAGCCATGGTTATTACCAAGTGATGTTTGGTAAAAAGTCATTTGCTGTTCCCATACTTTACGTGTGTAACTGTCTGTGGCAAAGTGCCCGCC	Q7SY52	STK10_DANRE	STK10_DANRE	stk10	Serine/threonine-protein kinase 10 (EC 2.7.11.1)	Danio rerio (Zebrafish) (Brachydanio rerio)	cellular organisms, Eukaryota, Opisthokonta, Metazoa, Eumetazoa, Bilateria, Deuterostomia, Chordata, Craniata, Vertebrata, Gnathostomata (jawed vertebrates), Teleostomi, Euteleostomi, Actinopterygii, Actinopteri, Neopterygii, Teleostei, Osteoglossocephalai, Clupeocephala, Otomorpha, Ostariophysi, Otophysi, Cypriniphysae, Cypriniformes (carps and others), Cyprinoidei, Danionidae, Danioninae, Danio, Danio rerio (Zebrafish) (Brachydanio rerio)	548-1087	46-237	35.417	2.06e-23	Q7SY52	STK10_DANRE	STK10_DANRE	stk10	Serine/threonine-protein kinase 10 (EC 2.7.11.1)	Danio rerio (Zebrafish) (Brachydanio rerio)	cellular organisms, Eukaryota, Opisthokonta, Metazoa, Eumetazoa, Bilateria, Deuterostomia, Chordata, Craniata, Vertebrata, Gnathostomata (jawed vertebrates), Teleostomi, Euteleostomi, Actinopterygii, Actinopteri, Neopterygii, Teleostei, Osteoglossocephalai, Clupeocephala, Otomorpha, Ostariophysi, Otophysi, Cypriniphysae, Cypriniformes (carps and others), Cyprinoidei, Danionidae, Danioninae, Danio, Danio rerio (Zebrafish) (Brachydanio rerio)	149-328	46-237	35.417	7.91e-24	TR73449|c2_g1_i3|m.53805	104-1189[+]	PF00069.20^Pkinase^Protein kinase domain^145-332^E:6.8e-46`PF07714.12^Pkinase_Tyr^Protein tyrosine kinase^145-330^E:2.1e-23	NA	NA	GO:0004672^molecular_function^protein kinase activity`GO:0005524^molecular_function^ATP binding`GO:0006468^biological_process^protein phosphorylation	NA
MSTRG.37087	-1.11499	-0.428399	10.565	0.00248249	0.0248376	TR30635|c0_g1_i1	transcript_idMSTRG.37087.1		TR30635|c0_g1	244	TCATCAGGTGATACTTGTAGCCAATGAAACAGCAAAAGAAACCATTCCTGAAGAGTTACATTTGGCTCTGGTTCTTACAATCTATGAAGCCAAAGGTCTGGAGTTTGATGATGTGCTGCTCTATAACTTCTTCACAGATTCTGAGGCTGGAAAAGAATGGCGAGTGATCTCCTCATTTAACACTTTGAATATCCAAAAACCTGAGAGTGGGCCACTTGTAGACGTACCACTGGAAGAGACCGGT	NA	NA	NA	NA	NA	NA	NA	NA	NA	NA	NA	NA	NA	NA	NA	NA	NA	NA	NA	NA	NA	NA	NA	NA	NA	NA	NA	NA	NA
MSTRG.28103	-1.11488	3.78077	62.1217	2.18e-09	6.55e-07	TR21451|c0_g1_i2	transcript_idMSTRG.28103.1		TR21451|c0_g1	3404	GTTCGACTGGACACCAGACTTGTTCTTCGGCTCCGTGAAGTCCACCTTCACTTGCTGGAGTTGAAGAGTAACCATCAGAGAGTGCTGCGGGTGCTGCGCAGGGGGGGACGCGGCCAGGCTAACAGCACGTGGGACCTGGTGTACGATCATTTCTCCAGCGGCCACAAGGTGGCGATCCTCCACAGAGAGAACTGGACCAGCACCCCTGGCATGTGGGAGCTCACCTATGATTGCTTCGAGTCTGACGGAGGCCACAAGGTGGCAGTGTTCCTCAAGACCATACCTCGGAGACAGAGGCTGCAGCAGAGCAGGACCTACACTGTGGAGGACCACAGGAGAGGGCCAGTGTTCAGTTACTCGCTGGACAGAGGGAGGAAGGCTGTCACTGTGTCTGTGTTCCCGGGTCCCGAGGTGAAAGTGAGGCTCTGCTATCGGCACCTGTTTGTGTGTGACGACCTGCCCTCGCCCGTCACTGCCAGGATCAACACCTCGCAGTCTCTGAATGCCACCCTCAGCTTCCCCTTCCTGGTTCCTTGTCTCTGCATCGAGGTGTTTTATCTTCATCATGATAGCTGGAGAAGAACAGCCTGTCTGTCCAAGGACTTCCCCCATGCCTGTGACGATGACCTCTGGCACGCCAGTAAGTTTTTCCACCGCAGCTCGGAGCCCAGCGGTGTGATGAGTCTGGAGTTCCATCACCCCTGTCCCATCCAGCTCTCTGCCTCCCTCTGCTGGCGGACTCAGGGCACTGCACTGGCGCCGTGTCAGGAGATAGCCAACTCTACAGTAGAGGAACGAGACTCGGTGTTCAGTATCTCCGGTGTAGACAGACACCCACGACTCTGTTTCAAGCTCTCCTACGGCAACAGCAACCATGTGGAGTGTCCCAGCGAAGCGGAGACAGAGTGGAGTGTGGAGGTGGATCCCGAGTTCCTGAGAATACACCTGCACATCACCACCACTATCCCAGCATCCTTCAGTGCCGTGCTGTGCAGCCCCGAGAGAGAGGGGGCGGCCTGCGATCCACAACTACCAGTGCACACCATCACACGGCCGGCTGGTTCCAGTGAGAAGGAGCTCCACATGATCCTTGGAACCCGCGCAGTGGGGCTGTGTGTGCAGGTTTGGCGTTCGGACTCGCGATACTTTGGGAAGAGGCTGATCTGCCCCGAATATGCCTATAGTAGGCTGGGCCTGGTTGCCACAGCGATGCTGATTGTAGCAGTTTCCACGGCGATGCTGGTCTTCTTTGGTTACCGCTTCACCCGGAGAGTTCTGTCAGGCTCCCTGTGGACGCGCACGCCTGTGCTGCTGCTCTACACCGCAGACTCGGAGGAGCATGTGTCCCTGGTGTGCGCTCTGGCCTCCCTCCTGCAGGGGGAGCTGTGCTGCGAGGTGCATCTGGACCTGTGGGACAGCTCAGGGCTGGGGGGCCTGGGGCCGGTGCCGTGGCTGTACAGCCAGAGAGAGGCAGTGTGGAGGGAGGAGGGGAGAGTGCTGCTGCTATGGAGCAGAGGGGGCAGGGAGCTGTACGAGAGCTGGAAGAGAAGGGAGCAGCAGCGGCAGCAACAACCAGCCGACCTCCTGAGAAACACGGCCCCGAAAACACAGGCGGACCCCCACGGAATCTTCCAGACCGCCCTGGCCTGTCTCCACAGCGACGTGGAAAGTGGCCGAGCGGGGGGCTACGCCTTGCTGTATTTCGACGGCTCTAAACGGGACATCCCGGACTCCTTCAAGGGGGTGCCCAGGTTCAAGCTGCCCAGGCAGGGAGGTGGGCTGCTGCATGAGCTGCACAGAGGGGATCCCTGGGCTTGCTGGCTCAGGCTGGGCATCGCTGGGCTGCAGCACTCTGAGGCAGGTAGGAGGCTGGAGGAGAGGGTGAGGATGTGCCGGCTGCTGGAGGCAGAGAGGGCAGGCTTGACCGAGGAACCCGAATTCGATAAGTCAGATGAGCTGCTGATACAGAGAGGAGACCCAGCGATCGGGGAGAAACGCACGGGCATTTAAAGCAGGAAAGGAAAGACCAGCGTCACCAAAAGACAGACTTTTACAGGTTTGATCTGCAACCCCCCCTGCAAAATGCAAGGATGTCATCTAAAGAAAGTGTGAAGCAATGAGGGAGGGTCACGGCAGCAATCCCACATCTCCCGAGACAAGCTTTAAGGAATATTTAAGGTAAAGAGTATTTACACGCTCCTGCTCTCCTGTGATGAGCAAATCCTGGGTAAACCAAGGGTTAAAGCCGAGGCACCCTCCAGTTTATTATACAGCGCGACTCGGGCGCATTTAATAATTGCACTGGCGCTTCAACTAACAAACCGACTGACTGAAATCACTCAACCCAGAGAGACTGGAAAGCAAAGGTGTTCAGTGTGCTATGCAGGGCCCCTCTTTATTCTGCTAGCCGTGTTGAATTGGTAAAGGGCCTCCTGCAGGACTTGGGCACTATGCTGTGTCAGTGTGGCCTCCAGCAGTGAGTGAATTAAACAGCATGTCGTGGAATGGTGAAATGTCACGTGGGCGCGCTATTTATAGTATAATGCCTCTTTGTTCACGGCACTCTGGAATTTGTTCACGGCACTCTGGATATATCCTCACCCTGGTGTTTCCGGGTAAGTCATGCAGAGCGACCCGACTGGTTCTGCAGGGAGAGACACCAACACGTTTGGAATGCTGAGCCCTTTTCGTTTTGAACCCTTTGTTTTATCTGTGCTGTGTGTTTGACTGGCTGTCTAGAATCTCACCTGTCATTTCCTGTGTATGATTACAGGACCAAAAAAAAAAAAAACCTAACCCACTCAGGATAGTTTCAGAGAGCCCTGTAGTGTCTTTAAGGCAGGCTCCATTGGCTTGGAAACCTAAATAATGTCCATTCATTCAAGTCCTGCTTGCTGTTCAGCTTTTTGATTTGAACATTCTACCTCATAACCCGCTCCCGCTGCAAGTAGCCATCAGGAAACGTCTTTGCAGCTTGCTTAGTGAAAGCCGAAACGATCGCTGTTCTGTTTTCAGTGGGAGTCGTGTTTTTGTGGCAGCTTTTATAATGTTGAAAAAGAAAAAGGAAAGAAAAAAGACGCTGCAGGACAAGCAAGCAACAAGCAAACTTTTCAATTGCACCTGGGAACAGTGGAATTTACAAAACAGCACCATCGAAGAACATGAGCAGCGTGTGCATGTGCTCTGTGGAGACTGCTAAATACATTCACAAGAAGGAAACCATTACACACTCTTTCAAGAAGTGATTCTCTTCTGAACATCAATTACATCTGCACTGGAAATGAAACCTGTTCATAGAAATAGAAAATACTGGACATTACACTGCTGTAAGAATGTGTGTGTGAGTGTGTGTGTGTGTGTGTCTCTGTGTGTGTGTGTCTCTGTGTCTCTGTGTGTGTGTGTCT	NA	NA	NA	NA	NA	NA	NA	NA	NA	NA	NA	Q8QHJ9	I17RD_DANRE	I17RD_DANRE	il17rd	Interleukin-17 receptor D (IL-17 receptor D) (IL-17RD) (Similar expression to FGF genes protein) (Sef)	Danio rerio (Zebrafish) (Brachydanio rerio)	cellular organisms, Eukaryota, Opisthokonta, Metazoa, Eumetazoa, Bilateria, Deuterostomia, Chordata, Craniata, Vertebrata, Gnathostomata (jawed vertebrates), Teleostomi, Euteleostomi, Actinopterygii, Actinopteri, Neopterygii, Teleostei, Osteoglossocephalai, Clupeocephala, Otomorpha, Ostariophysi, Otophysi, Cypriniphysae, Cypriniformes (carps and others), Cyprinoidei, Danionidae, Danioninae, Danio, Danio rerio (Zebrafish) (Brachydanio rerio)	431-599	352-521	24.581	2.87e-07	TR21451|c0_g1_i2|m.17134	1-2010[+]	PF15037.1^IL17_R_N^Interleukin-17 receptor extracellular region^74-390^E:2.1e-64`PF08357.6^SEFIR^SEFIR domain^435-598^E:7.5e-24	NA	ExpAA=26.43^PredHel=1^Topology=o397-419i	NA	NA
MSTRG.29948	-1.11414	-0.323285	12.36	0.00119285	0.0148746	TR21690|c1_g2_i1	transcript_idMSTRG.29948.1		TR21690|c1_g2	2273	CAGTGACAGATCCTAGCTCCTTGGCTTCTTTCTCCAAGTGCACCACCAGACACTTGAATCTGCGCTTTCATGTAGATTTCGACAGTCATGCTATTAAAGGGAACGTCGCTCTGACTATAGAGGCATTGGAAGACAAATGTTCTAGCCTGATTTTGGACACAAAGGACCTGAAAATAAACAAAGTTACAGCCAATGGACAGGATGCCAAGTTTACTTTGGGAACGGCACACAGCTTCAATGGCTCTCCCCTTGAGATCACCCTTCCATTTGAGTTGTCCAGGGGTCAGCACGTGATCATTGAAGTGTCTTATGAGACCTCGCCACAAGCCTCCGCACTGCAGTGGCTCACCCCTGAGCAGACAGCAGGGAAGAAGCACCCCTATCTCTTCAGTCAGTGCCAGGCTACCCATTGCCGGACCATGGTCCCATGTCAGGACACACCATCTGTGAAGCATACCTACTATGCTCAGGTCTCCGTGCCAAAGGAGTTGGTGGCTGTTATGAGTGCTGTCAGGGATGGCCAGGAGGCTGACCCCAAGGACAGCAGCAGGACCATCTACCGATTCAGGCAAGCTGTGCCTATGCCATCTTACTTGATTGCTATTGTAGTTGGTGCATTAGAGAGCAGAGAGATTGGACCTAGAACTAGGGTGTGGTCGGAGAAGGAGCTGGTGGATCTCGCAGCCTACGAGTTTGCTGAGACTGAAGCCATGCTGAAGACTGCTGAACAGCTGGCCGGGCCCTATGTGTGGGGACAGTATGACCTGCTGGTGCTTCCTCCTTCCTTCCCTTATGGTGGTATGGAGAATCCCTGTCTCACCTTTGTAACCCCAACCCTGCTGGCTGGAGACCGATCCTTATCCAATGTAATTGCACATGAAATCTCCCACAGCTGGACGGGCAACCTGGTGACCAACAAAACATGGGAGCACTTCTGGTTAAACGAAGGCCATACAGTCTACCTGGAGCGTATGATTGCGGGCCGTATGTTAAATGAACCGTTCAGGCAGTTCAAAGCTATGGGAGGCTGGAAGGAGCTGCAGGATTCAATCAACACATTTGGAGCAAAGAGCCCCCTGACCAACCTTGTTCCTGATCTGAGTGAAGTGAATACAGATGAAGCCTTCTCCTCGGTGCCCTATGAAAAAGGGTTCGCTCTGCTTTACCATCTTGAGGAGCTGCTTGGGGGGCCAGAGGTGTTTATGGGTTTTGTCAAGTCCTACATTCAGATGTTTGCCTATAGCAGTGTCACCACAGATGACTGGAAAAACTACCTGTATACATATTTCAAGGACAAGGTTGACATTCTCAATAAAGTAGACTGGAATGGTTGGATGCATACCCCTGGCATGCCTCCAGTAAAACCACAATATGACACAACATTAGCAGAAGCCTGCATTGCCTTAAGCAAGAGATGGATCAAGGCAAGCGAAGCTGACTTGAGCTCTTTCAGTGCAGCTGATCTGCAGAAGCTGTCTTCACATCAAGTGATTGAGTTCCTTGCCCTGTTACTGCATGAGGACCCAATTCCGCTGTCGCACGTCAAGAGGATGCAGGAGGTGTACAACTTAAACGCTGTCAAAAATTCTGAAATAAGATTCAGATGGCTGCGTGTTTGTGTCCGTGCTAAGTGGGAGGAGGCAGTCCCTCTGGCCCTCCAGATGGCTACTGAGCAAGGCAGAATGAAGTTTACTTGCCCGCTGTTCAGAGAGCTGTACAATTTTGACAAGTACCGTGAGCAGACTGTCAGTACCTTTCTGAAGTGTAGATCCGCAATGCACTCGGTCACAGCCACGCTTGTGGCCAAGGACCTGAAGGTTGACCAGGGGAAAAGCACTGCTTTGTAATAATTGGCTTAGACGTGAAGCATTGGCTTTCTCACTCTTGCCAGTAGTGCTTGCATTAGTGTAAGTTAAAGGGGAGTGACTTTCAGACCAGCAAAAAATGTTATGCTGAATTGATCAAGGTTTTTATAGCTTAGGTTCACCAGTCTTTACAAGACTGTCTAATGCAGAAGATACAGGTTTGGCAACAATAACAACAAGCTTTAATCACATAAGAATATGAAGGAGTGGGTGTCAAGCCCCTGATCCTTTTATAAATCTGATTTAAAAAAAAAGAAAAAAAAAAAGTGTTAAATGAATGCCCCACCCAAGTGATCATGTTGCAGCTATTGCCGTGCTGTTGACTGCTTTCCAGTGTGGATGATCAGCTGAAGTGTTCCACTAACTGAATGCTTGTTAAACATAAGAAATAAAAATGCTTTTGCCTTT	NA	NA	NA	NA	NA	NA	NA	NA	NA	NA	NA	NA	NA	NA	NA	NA	NA	NA	NA	NA	NA	NA	TR21690|c1_g2_i1|m.18749	3-1847[+]	PF01433.15^Peptidase_M1^Peptidase family M1^13-383^E:8.3e-78`PF13485.1^Peptidase_MA_2^Peptidase MA superfamily^264-406^E:2.4e-16`PF09127.6^Leuk-A4-hydro_C^Leukotriene A4 hydrolase, C-terminal^460-604^E:2e-44	NA	NA	GO:0008237^molecular_function^metallopeptidase activity`GO:0008270^molecular_function^zinc ion binding`GO:0019370^biological_process^leukotriene biosynthetic process	NA
MSTRG.131323	-1.11413	6.93711	83.5455	5.78e-11	4.54e-08	TR91428|c1_g1_i2	transcript_idMSTRG.131323.1		TR91428|c1_g1	1647	GAAGGTTGCTGTTGCTGGGAGGAAAATGGGCTTCAGGTTGAGGGATCAGACCTATGTTCTGGCAGAGGATTACGTTCTTCACCGTATTGGAATCCAACGGTTGCCTCCCAGCAAAAAAGCCGAAATGATGCGCAGACTGGCCGAAGACATGGAGAAGCAGTACCAGCCTCGGTTTAACTCCATTCTGCAGAGTTTTATTACCCAGTGTAGATCTGATCCCTGTTCTACACTCTTGCAGGTCATTGAGGAGCTAGTAGGAGATGGAAAGTTAAACTGGGGACGGATTGTCAGTCTGTTCACTTTCACAGGATTACTGGCAAATGAACTTTATTCACAAGGTTTAAGTTTGGACTGCTGTAAAAGCCTGGCAAAAACAGTTGCTGATTATCTAGGGGGTGAAAAACAAGAATGGCTGGCACAAAATGAAGGCTGGGATGGGTTCTGCAAGTTTTTCCAGACTCCCAAAGATGAGTCCTCAATGAAGACTGCACTTTTTGCTGCGGCTGGGGTTGGGATAGCGGGGATAGCAATCCTCCTGGTCCGATAGGCCAGTTCTGCCATTATGATATTACTTACTTAAATACAAAAAAATTGCAATAAATGTTTTTCCATCTGTGTTTTTTTTTTTTGTGTGTGCTATTCTTTAACACACTCTGGTGGTTGGTTATGCAGTATAGTCTGGCTTTTTAACAGTGGGGGTCAAGGAAGTTCAGCCCAAAACCATAGCACTGCACAAAACAGCCACGCAATTTGGTAAAGTTGGCATCCGCATCCCAGTTTTAGGCATCAGTGATCACAGATCTTAATACAGATCCTGAAATCAGTGCTGAAAAGTAAAAGAAAATGCACTTTTAAGGTTATTGGGAGCAGTCTAATTTTAGTTTTCCTCCATGAATGCCCATTAAGAAATGTATTAAAGTACAGTAGTATTTTAGGCTATTCTGCAATCTGTAACTATGATACCAAGAAACTTAGTCACACTTTAAAACAAGCTTGTTGGTGACATTCGTCCCCTGCTACTCTCTAAATTCAAAGTTAGTCGTCAATTACATGACAGTGTTGACCACTACGTGTAAGTGTACAGGTAGGTTTCACTTACAAAAAGACAAACATGATGCCTCTACAGCCAGTACTGCCAGATCCTGATACGCAGCAGCAGTTGTGATGCACAGTTCATCCCCAAGTCTATGTAAGTCACTTTGGATAAAAGTGTCTGTTAAATGGAATATAATTCTATTTGGCTTACTGGTGTTAATGGTCTGAATTTGTAATCTCATTTTCTTATCAGTTTCTATTTTACAAAGCCATGGTTTAGCTACTGTACAAAAAAAACCACAGAAGGTTATAACATTGATTTAATATCCAGAACCTTCCTATTTAAACCCTTAATGTACTTTTGTTTGTTAAATACAGCATTAAACTGCTTAAATGGCTGCGCTTTAGAAACCAAACATACCCAACCTGTCTAGAATTGTTTGGAATTAATTTGTCTTTCTCACTATGATAATTATTTATATTTTGAAACTTTTTTTTTTTTTTATGAATACTGGATATTTTTAATACAGAGCCCCTATTTTCCACCAAGTTATTTATTGATACAATTCTGTCTTTTTCTTAATAGAATAAAACATCGAAAACTTCAAAAAA	NA	NA	NA	NA	NA	NA	NA	NA	NA	NA	NA	NA	NA	NA	NA	NA	NA	NA	NA	NA	NA	NA	TR91428|c1_g1_i2|m.73909	2-547[+]	PF00452.14^Bcl-2^Apoptosis regulator proteins, Bcl-2 family^43-144^E:1.1e-23	NA	ExpAA=21.18^PredHel=1^Topology=i163-180o	GO:0042981^biological_process^regulation of apoptotic process	NA
MSTRG.14495	-1.11409	2.93374	60.345	3.05e-09	8.59e-07	TR19304|c0_g1_i1	transcript_idMSTRG.14495.1		TR19304|c0_g1	1340	GGAGTATATATTAAACAATCAGTGTTATTGTATTCACAAACAGAGCTACTACCTATGCGGGCAACAACCATATTCCTCATCAAAATACTAACAGCCTAAAAAAGCAACAACATAAAGCAATGGGGGACGATTTTGTTGAAGCATTTTCAAATATGAATTTGCAACAGAATCGCAGACGCAGACGCAGACACGGTCGCCGGCGAGAAAGACCCAATAAGCTCTTTATTCTAAGAGGTCTTCCCGGATCAGGAAAATCCCATTTAGCAAGGGAAATAAAAAATCAGTTTGGCTCTGCAGAAATATTAAGTACAGATGACTATTTCCGAAATGAAGATGGAGATTATATATTCCAAGGATATTTACTGAAACAAGCACATGAATGGAACAGAGACAGAGCAAGAAGTGCAATGGAAGAAGGACTGTCTCCGGTTATCATTGACAATACCAACATCCATGCGTGGGAAATGAAACCATACGTAACCATGGCTCTTGAATATGACTATCAAGTTATTTTCAGAGAACCAGAAACAAGCTGGAAATGGAATGTTAATAAATTGCACAGAAAAACTAGAAATGGGGTCCCTTATAAGACAATTGAAAGAATGCTGGATGATTTTGAAGAGGTGTCAAATATACACGACGTGTTAAATTCATAAATGCCTCGGAGATATTACCCAGGAGTAGACTACTGGAGGTAGAATCACAGAAGTGGATATCGACCAATCAATATTTAGGAACTGGGTGAGCTACCAGCTACAAAACTTAGACCATGCAGAAATGGCAGCTTTTATAATCAATGATAATAGAAATTTTCAGGTATGTGGGTTTTTTTCCTAAAATGTTTATTTTTTATGAAAAGTTTTTAAAAAGGTTTTTTAAGAACTTGAAACTCCAGCTCCAAATAATTCCAACTGAACACAACAAATTAATTCAATAAACTTGCAAGAAAACTCAGATATTGTTTAAAGGACTTTAAAAAAGGAACTCTTAAACTGGATCACTATAGAAGAAAGTTAACAATGAATTGTAACATCTTACTAATTAGAATTCACTGAATTCATATTCTAATATTTACTGACTGGTATTTACTCAGACAGCTGTCCTGCTTGCCTATTCATATTGTTTGCTTGCTGATTTAAGAGCATTACTGTTTCTATATAAATATATTATTGCACAATTGATGAATGCATTATTTTCCATTCAATCAATATTTACATGAAGCTGAGATATTATCTGAATATTATTGATTGCTGAAAGTAGTGTACTGATTTATCCTATTTTGACACTAATCTGCTTTTCTACTTTTGTACCCTGTATATTTTCAAATATTCTGATAAAAG	NA	NA	NA	NA	NA	NA	NA	NA	NA	NA	NA	NA	NA	NA	NA	NA	NA	NA	NA	NA	NA	NA	TR19304|c0_g1_i1|m.7523	120-656[+]	PF06414.7^Zeta_toxin^Zeta toxin^29-125^E:1.8e-05`PF13671.1^AAA_33^AAA domain^34-168^E:1.2e-17`PF08433.5^KTI12^Chromatin associated protein KTI12^34-169^E:2.2e-06`PF13207.1^AAA_17^AAA domain^36-113^E:1.4e-07	NA	NA	GO:0005524^molecular_function^ATP binding`GO:0016301^molecular_function^kinase activity	NA
MSTRG.136033	-1.11407	2.7565	49.6927	2.65e-08	4.36e-06	TR92077|c1_g1_i5	transcript_idMSTRG.136033.1		TR92077|c1_g1	2107	GCCTACTGTGCTTTTTCAACGGTGTCTCACAGCTGGAAGGATCGAAAAAGTTTCAGGTTTGCAACAAGCAGCTGTTCATCTGCTTCTAACCACTACTGTTGGGACCAAAGCAACCTTTATGAAAGTGAGCACAGTATTTTCAGGCCTCTGCTAGTAAGAGGCTTCCTGGATACATTGGTGGCACATTATCGGTGAGCCTAACAGGAAGACGAGTGAATATTTTCCACCGTGAGGAAGCTGTTGTCTTATCAGACGCTGCAGATACAACATGACTGAATTTTGGATTTGTTTCAGCTGCTGCATTGCAGAACAGCCACAGCCAAAAAGGAGGCGCAGGATAGACCGAAGCATGATAGGCGAGCCGATGAACTTTGTTCACACCACTCATGTGGGATCAGGAGATATGGGTAATGGACCTGGATCAGCAGGGTTGATTCAAGAACAGATGAAATCTAAAGGTGGCTATGGAAATGAAATGTCTAATGTCCAAGAATGACTCCTAGTTAAGTGTAAAATGTGGGCATTTAAAAATGGCACTGGGCATGTTAACGTTGTTCAAACCGGTAGTTGATAGCCTTGCTTACAGCATCACTGGAAGTTGAGGACGTTCCTGGACAGAGCCTATCAACACCAGCACTTGACAGTAAAATGAAGAGGCACCTGTCTGTCTTTTTCTTAATGCTTTTTACAAAAGCTCATGAATGAAATAGCCAGATATCTTAGAAATCTGTACCTAATTAAGCTGTATATAGTCAATATTAGTGACTGCACTCTGATGTTGGTTTCTATATGCATGTCTTGAGCTGAAATTACCAGTGTGAGTCTGATTTATTCTAAATTAAAACATGTGTCGCATAAAAAAAACAAGAATGCCTGTGACGTATGGAGTGGTTGCGTGAAGTATGCAGTTTTATAATATGTTCACTTTTGTACAGTCAATGTCTTCTTTATTGAATTCGAGCTTGGTTGTCTGTTTATTTGCCTGGTGTGATTTAAGTCATCCATTTTATCAAGATGTGGCTGGGCCATCACAAGATGCACCTAAGGCAAATCCTTACATAAAGCCTTATTCATTTTTATAGTTTTTAGAAATATGAATGTTTTAATGTCTGTTTTCAATGCATGGTTTAGTTTACTGGTGGTTCTACTGACTTATTCTTTTGTAAAGCACCATAACTTTGCTGCATTTGGGAATTTCAGGTTTGTTAAAACATGTTCCAGCATCATACACTTGAAGGTTTATTCAAACAGGCACTGTAAAGTCATGTATACTGCACAAACCTTTGAACCACTATTGATTGCATTTTTCTATTTATTTTCAAACATATTGGGTTATTGTTGTCGTTGGTGGTCAATATCTGGTGATGAGTTACATGTAATGGGTTGTTGTATATGTTTTTGATCTCAAAGCTGTAACCTATGATGGGCGATGCTCCGCTACCAGACATGTAGCTTTGGAACGAGTGGGTTAAAAAACATATCTAATTGGCAGTGACAAGAAAGGAAAAGTGGATTAAAATAAGCCTGTGTTTATATTACAGCCTGGTGAGCTTCACATATTTTAACACGTGTATCTCAATCAGACTCTTATGTTTACAGCAACCCAGAAATCCTTGTCCGTCAACTTTGTTGTTTTTAATTAAAAAATTGAGCACTATATTTTGATTGCACTGTCAGAGCCCAGATGGTGGCACTCCATGGCAAGTTAATCGTCTGTCACACAACACACATGGTGTTCACGTTTCTCTTTCCAAATTGTCATAAAAGTTGAAGTTGGTGAATGTATGCTAGTACGCCTCGCATAGAGTTATTCAAACTTTGTTTAAATAACATCTGTATGTGTAATGTGTTTCGGAGTTTGTTCACTTTGTTATTGTGTAAATTGAATAAATCCTCCACCTGATACTGAAAAGGACGGTCTAGGAGAGAAATGTTCATATCCTGTATTTTATCAATGAGGCATGATACCATTTGTTTGTTTAAATTTCTTCATGCAATTTCAAATATGCTGTATATTGTCCTGTATCAATTTGATCATTCTTGGTGTACTGTAAATCCACTATTGCTTGATTAATGAGATGGGGTTTTTTTAAACTTGAAATTAAAT	A9JR56	C42S2_DANRE	C42S2_DANRE	cdc42se2	CDC42 small effector protein 2	Danio rerio (Zebrafish) (Brachydanio rerio)	cellular organisms, Eukaryota, Opisthokonta, Metazoa, Eumetazoa, Bilateria, Deuterostomia, Chordata, Craniata, Vertebrata, Gnathostomata (jawed vertebrates), Teleostomi, Euteleostomi, Actinopterygii, Actinopteri, Neopterygii, Teleostei, Osteoglossocephalai, Clupeocephala, Otomorpha, Ostariophysi, Otophysi, Cypriniphysae, Cypriniformes (carps and others), Cyprinoidei, Danionidae, Danioninae, Danio, Danio rerio (Zebrafish) (Brachydanio rerio)	269-487	1973-01-01	73.973	4.16e-32	NA	NA	NA	NA	NA	NA	NA	NA	NA	NA	NA	NA	NA	NA	NA	NA	NA	NA
MSTRG.14497	-1.11391	0.890221	11.6919	0.00157283	0.0180553	TR19304|c0_g1_i4	transcript_idMSTRG.14497.1		TR19304|c0_g1	481	AAAAGTTTTTAAAAAGGTTTTTTTAAGAACTTGAAACTCCAGCTCCAAATAATTCCAACTGAACACAACAAATGAATTCAATAAATTTGCAAGAAAACTCATACATTAAAAAAAGGAACTCTATTAAACTGGATTGCTATAGAAGAAAGAAAAGTTAACAATGAATTGTAACATCTAACTAATTAGAATTCACTGAATTTATATTCTAATATGTACTGACTGGTATTTACTCAGACAGCTGTCCTGCTTGCCTATTCATATTGTTTGCTTGCTGATTTAAGAGCATTACTGTTTCTATATAAATATATTATTGCACAATTGATGAATGCATTATTTTCCATTCAATCAATATTTACATGAAGCTGAGATATTATCTGAATATTATTGATTGCTGAAAGTAGTGTACTGACTTATGCTATTTTGACACTAATCTGCTTTTCTACTTTTGTACCCTGTATATTTTCAAATATTCTGATAAAAG	NA	NA	NA	NA	NA	NA	NA	NA	NA	NA	NA	NA	NA	NA	NA	NA	NA	NA	NA	NA	NA	NA	NA	NA	NA	NA	NA	NA	NA
MSTRG.130709	-1.11383	0.726013	20.0626	7.14e-05	0.00184096	TR91330|c0_g1_i1	transcript_idMSTRG.130709.1		TR91330|c0_g1	371	GTTATATATACGATGACAGCAGATGGGAAAACGGTTTTAGTGGAAGGTCTACCGACAGATATTTTAGAGGATAGACTGGCAGACAAACTGTCTATCCACTTCTTAAGAAATCGAAATGGAGGTGGAGAAATAACCAACATCACATTTCCAGAGGAATCACCTGGAACTGCCCTCATAACCTTTGAAGAAAATGAAGTGGCACAGAGAGTCTGTCGCATGAGGACTCACATGTTATCTGTGGATGAGAAGAAGTATGAAGTCCAGGTTAGCATGCGCTGCACTGAAGTCAACCCAGATGAGATCTTCCTCAGAGTTTCCATGCTAATAGACTATCGGCGAATTCCAGATGGAAAAAGGGTGATTAAGCATCT	NA	NA	NA	NA	NA	NA	NA	NA	NA	NA	NA	NA	NA	NA	NA	NA	NA	NA	NA	NA	NA	NA	TR91330|c0_g1_i1|m.73493	1-369[+]	PF07292.8^NID^Nmi/IFP 35 domain (NID)^7-44^E:1.5e-07`PF14259.1^RRM_6^RNA recognition motif (a.k.a. RRM, RBD, or RNP domain)^12-78^E:2.7e-05`PF07292.8^NID^Nmi/IFP 35 domain (NID)^57-90^E:4.1e-06	NA	NA	NA	NA
MSTRG.71625	-1.11358	-0.0153358	14.2794	0.000565	0.00876309	TR48767|c0_g1_i5	transcript_idMSTRG.71625.1		TR48767|c0_g1	282	TTTTTTAACTGCGTTTTCTTGCGCACGAATTTCGCTTCTCCCAGATCAAAGGGGTTTCAGGAAAGGGGAGGGATCGGAACAGGATATAAAAGTCGCTGGAGCGGGATTGCTTACTTAAAAAGGGACCTGGAGAGCAGAGTTTGGAGATATCTTAGAGCTGAAACAGAGAGCAAAGGATAGCGTTCAGACTCTATCACCAGCACCAAAGAACAGATACAAATCAGAGACAACTCAATGAAACTAAGTTATTATTATTATTTTTAATTGCTGGTTGAATTTCGG	NA	NA	NA	NA	NA	NA	NA	NA	NA	NA	NA	NA	NA	NA	NA	NA	NA	NA	NA	NA	NA	NA	NA	NA	NA	NA	NA	NA	NA
MSTRG.65089	-1.11329	0.253039	12.0662	0.00134175	0.0161322	TR47916|c0_g1_i6	transcript_idMSTRG.65089.1		TR47916|c0_g1	2226	CGATGTCGCCTGGGTTTGTATTGCGTCGAACTCCGCTGAGCCAGGTGTGCTGCGTAGCTCTTGGATAATCTACGGGCTGTAAGTGGATTCCCCGCGGCAAGCTGCGAGTTCGGAACCTTTGGACCAGCGCGTACCTGTAGAGTCTTCACACTCTCGGAATAATACCTGATCCGGGTCTACATAGGAGAGCAACATTTTGCGTACTTGTTTGTCTTTGACCTGCGTACGTATCTGGTGCACCTGCCGTAATTCCCGGAAGTTTCGCCCCAGGGAGTCGGGATGTAGTGTGTCGCTTGTCTGCGAGAAAGGAGGACACAGGAGGAAGAGCAGCCTGAACTCCCGGGGAAGCCGGCGCTAATCAGCGGGTGGATTGCTGGAAACACACACGGAAAACAGTTTATGGGTTCCGTGGCACGGTCACAGGACCACGGGTCCAAATTGCTCTGAAACTTAAAAAAAAAAAATCTACTGTGCTTCTCGTTTGTCCCTGGTTCCGATCCGCTAGAACGCAGAACCCCGCTTTCTTCTCTGGATCGCTTCCCATCCTTTCTCCGCTGGCACCGGGCTTGCGCACTCCCTCTCCACTGGTAGATTCACAGAGATGGCTCAGGGCTCCGTGAAAGTGCCCGATGACTCGGATTTTTCCCGGTTCCAAGGACAGTGCGACTCTCAAGAAGGCTGGGTCAATAAATACAGTAAATCGGGCATGGAGGTTTGGATCGACTTGCCTCCCCCGACATCGGCTCATCACGACCGGAACCAGAACCAAGTGAAAATTCACAAGATCAAATGCAGAATGGCAATGAAGGATGTCTCTGCTGCAAGCATGTACGATGTTCTTCATGACGGGGAGTACCGCAGGAAATGGGACACCAACGTCATAGAGAGCTTTGATATTGCACGGATCACCATCAACGCAGACGTGGGGTACTATTCCTGGAGGTGCCCGAAGCCACTGAAGAACAGAGATGTGGTGACCCTGCGGTCCTGGCTAGTGAAAGATGACGAGTACATGATCATCAACTCCTCTGTCAAACATCCGAAGTACCCACCTCGAAAGGACCTGGTGCGGGCGATCTCCATTCTTACAGGGTTCCTGATAAAGTCGACGGGGCCCAACAGCTGCACCTTCACCTACCTGTGCCAGGCAGACCCCAGAGGTACACCCTTCCTAGCTCTGCTGAGACAGCAAGAACCTAAAGCGGAACACAGGAACCTCTCTGAGGCTTGAACTGATCTGTGAATTCCTTGTAAATCCAGCTTGTGTGATATTTCCTAAAACAGTAACCCCACTGTAATTGAGTATTCCTGCGTGTGTGTGTCTAACCCCTATCTGTTTCAGGGTCGCTCCCAAAGTGGTTTGTGAACAAGGCGTCTCAGTACCTGGCCCCCCAGGTCCTGAAGAAGATGCACAGGGCAGGCCAGTGCTACGCGGAATGGAAACAGAGCAACTCTCCCAACAAGAAGCCGTGGCTACACCCTGAACAGAGCGCCCCCCTCCCCTTCCTCAGCCTATCAGCGCTGGACATCCAGCGCACAGAGTCCCTGGAGAATGTGGACGAGAGTGCGGTGAGGGAGGAGAGGGAGAGCGAGGGGGAAGAGGATCACTGAGCTGAGAGGACAGGCCTGCAAGCCACAAGCTCCTACTCTGAAGGACTACATTTGGGATTGTGTTGTCAAGTCGTTGCTAAGGGTTATATCACAGAATGCACGACACTTAGGGGAATAGTGTTCTCACTCTTCAGACTTACCTTGCTCCAGCTCCAGAAGATCTCCTAGCGCGCAGTTAACTTCACTGTTCTGAAGAATGCCGTTAAGCCAGTTTTACTGTACCTGGCATTGTCACAATGTGCCAAGCTGTCTTACACTGTTGGAAAAATACTCCATGCCTCTCTGATTCCATAAATATTAACCGTGCCTTAAGTACTGTGTCGTTATTAACAATTCGACTCTCTTAATTTAAAGGGATGGGTCTGCAGGAGCTTTTAAAACTAAAAGATTTAACAAAATCACATTGAAACTGTAACTACTGAGAAAACACACCATTATTTTAATTTCATAGTAATACAAATAATGTTTTTATCTTATTAATAATATTACTAAAACTGAACCCAACTTCTGACCAAATATGTACAGGTTTCCTAATAGAGAGGTTCCACCGTATTTAAACAACCTTGATATCTTTTTCTTTAAAAGTCAACCTGTATAGAGTAAATAAAATACTGA	NA	NA	NA	NA	NA	NA	NA	NA	NA	NA	NA	Q5M7Y0	C43BP_DANRE	CERT_DANRE	cert1	Ceramide transfer protein (CERT) (Collagen type IV alpha-3-binding protein) (Goodpasture antigen-binding protein) (GPBP)	Danio rerio (Zebrafish) (Brachydanio rerio)	cellular organisms, Eukaryota, Opisthokonta, Metazoa, Eumetazoa, Bilateria, Deuterostomia, Chordata, Craniata, Vertebrata, Gnathostomata (jawed vertebrates), Teleostomi, Euteleostomi, Actinopterygii, Actinopteri, Neopterygii, Teleostei, Osteoglossocephalai, Clupeocephala, Otomorpha, Ostariophysi, Otophysi, Cypriniphysae, Cypriniformes (carps and others), Cyprinoidei, Danionidae, Danioninae, Danio, Danio rerio (Zebrafish) (Brachydanio rerio)	54-195	432-591	25.466	3.24e-06	TR47916|c0_g1_i6|m.36556	602-1231[+]	PF01852.14^START^START domain^24-188^E:2.7e-22	NA	NA	GO:0008289^molecular_function^lipid binding	NA
MSTRG.83395	-1.11329	1.08084	23.2324	2.54e-05	0.000842	TR66958|c0_g1_i2	transcript_idMSTRG.83395.1		TR66958|c0_g1	1248	GCAATTTCTAGTTGGTACATTTGTTTTATTTAAAAAAAATGCTTTCAGTCTGCCAAAATGGAAGATTGGGCGAGTCAAAATTAAGGTTTTTAATCTAGCCATCATAAATCATTGAGGGGATTCACATTTCTAGAATTCTGATGAAAGGGTTAGGCGCACAAAACACTGTGCCTTAAAGCATCTTCTGAAAATTGTGTTAGTTCCAATGATATGTTTTCCTTGGCAAACATCGAGCTGTAAATAGGGATTGCTTACAGTATTTGTCATTAACACAGTTAGCCCAGCACCGCTAGATTCATTGGGGCATTTTTTGGAACCCAAGTTTGAGCAATGGTAGTGAAAAGAAAATATATTTTTTTGCTTTTTCAAATCTGCCCAGGTATTTTAAAAACAGCATATGGACCCCGGATACAGCAAAGAGTAAACATAAATATGGGAAAATCTATTTCCTACTTCCTCCACAGTTGGCAGGAGGCATGGTGCTGAAATGGCGTGATCGATTCCGACATTAAAACCCAGTACACTTCTGTTAGTGCAGTCTGTTTTAACTTCACTTTCCTCTTTGGATGCTGATTTCAATCCAAGCACCTCTCTTTTCTTCACTCATTAAAGTGGAACAGGTCTTTACTGCAGTTGGACATATCTTTGTCAGTCCCAAACGTGATCAGATCTAATCTTTTATTTTTTGGGTAGAGAGGAGGAAACTTCTGTTTGTTTTCCTTTTGCAATCCAGGGTTCTACCAGCCTACATTTAACTCTGTCAGGTGTACATATGGAAGGAGAAATTGTACACAGATGGCCATAGAAAAATACCAAACCCAAGCTAATGTAACGGGTAGTGTTGTGTGATACACTGCTGTTACAGATTCTGTTCTGTCCCCTGTCGAATGCAGATGAGCCAGGCTCTTCAGCATTGTGGTTTAGATGCTTGCTTGTGATGTGCGGGATCACCAGTTTGCACCCAGCCTCCGCCCGTTACACTAAGCCACTCGTCGTTTTTCAACCACAGGGACTACATCTCAAAAGACATAAAAGCTGAATTTCAGAAATACCTCTAGGGGTATTACATTTTAATTTCTGCATTTTCTAACTCACATTTACCAACAGAGATGTATAGATAATAGGATAGTATATGGTAGCACAAGGACTCTCTTCACCCTGATAGGGGTGCGTCTGGTGTAATGTTGTCAGTGCTGTCAGTTTCAGTGTTTATTTCCTTTTTTTTAATTCAAATGTATGTGAACTGAG	NA	NA	NA	NA	NA	NA	NA	NA	NA	NA	NA	NA	NA	NA	NA	NA	NA	NA	NA	NA	NA	NA	NA	NA	NA	NA	NA	NA	NA
MSTRG.14642	-1.11257	4.7471	26.6311	1.03e-05	0.00042	TR19335|c1_g1_i1	transcript_idMSTRG.14642.1		TR19335|c1_g1	1500	GTTAGCAGACAGCAGCAGTGTGTGCTGGAACATGGTAACTGGGGTTAAGATGTGCTTTCCAATCAGGACTGAATTGCTGCTTTGCTTGTTCCTACTCTCCCTGGATTCATTGGACTGTAAATACACCCCAAGAGTGATTCTCCCTGCAACAGGTGAAGGTTATGTTCGTTACGAGTTCCCTAGACCACAGGAACACATTGTGTTTCTCCACGGGCAAGAGGATGGAACTCTTTATGTTGGCGGCCAAAACAAGCTTTTCAACATTAACTTCAAGTCGCTGAATCAATCCACAGTGATTCCTTTCCCATTGGAAGTCGCTACAGGCTGTGAGGGGAGGTGTGACGTTACAGTCCTGCACAGATATGACGACTCTCATCTGTTTGTCTGTGGATCGGACGGTGAGAGCCCTCAGTGCTACATGATGACAGACACATGGAATTCATCTGAAAAGGTTAACCCAGCTGGAATTTCGCCATTTTCTACAAATGAAAAAGCACCTTCCCTGTTTGTAGAGGGAGAACTTTACAGCACCAGTAGGCTCTACAAAGAAGGAAATGGCAAAGATCTACGCAGAAGCTGGGGGATAAAGAAAAAGGTTTGGATGCATGACAAATCAAAGAAAGATCCAAAATATATTGGCATAACATCAGTGAGCAGGAAGGAGGATCCGTTGAACGATAAAATCTACACCTTCTTCCAGGAGAAGAATCCAGATACCAGTCCTGATGCTGATCCATGGATCTCCCGGGTCGCTCAAGTCTGCAAGGTGGATCAGGGGGGCAGCAGGAGTATACTGCATAGCATGTGGACGTCGTTCCTGAAAGCACGGCTGGCATGTGGGGTTCCCTCTGAGAACATGTTCTATAATCGGCTTGAGGAGGTGTATGTGCTGCATGCGGAGAACTGGACGGACAGCAGGGTCTATGGAGTCTTCTCAAGTGCCTGGAACATGACAGCCATCTGTATCTACTCAATTGAGGAGATTGACAGTGTGTTCACCCACTCCAAGTTTCAAGGTTATTCAGGGGTAATTCCAAACCCCAGGCCAGGAACATGTGTTGATAATAGTCAGGCGTTGAAAGACGATGTTTTAAAGGTGGCAAAAGACCACCCAGAGATGTCAGATTGGATTCATCCCATTGTCAAAGCAGCTCCCTTTATGATTAGTGACCGGCGCTACAGGAAGATCCAAGTGGATAGAGTCACAGTCCCCGGTCAGAAAGCACACAATGTTCTACTGCTGGCCACAGAGAGTGGTTTGATCCACAAAGTGCTGGAGGTGAACCACAGTCCCTTCATTATTGCAGAGATTCATCCCTTCAAGAGCGAATCTCACATCCAGTCGATGATTCTGGACTCCACAACGAAAAAGCTGTATGTGGGTTCTCACTATGAGGTGGTTGCGATTGACCTGCAGAATTGTGAGCAGTACGGCGATGGATGCGAGCAGTGCATTTTATCTAGAGACCCCTACTGCGGCTGGAGCAACAAGAAGTGCGC	Q9W7J1	SE3AA_DANRE	SE3AA_DANRE	sema3aa	Semaphorin-3aa (Semaphorin-1A) (Semaphorin-Z1A) (Sema Z1A)	Danio rerio (Zebrafish) (Brachydanio rerio)	cellular organisms, Eukaryota, Opisthokonta, Metazoa, Eumetazoa, Bilateria, Deuterostomia, Chordata, Craniata, Vertebrata, Gnathostomata (jawed vertebrates), Teleostomi, Euteleostomi, Actinopterygii, Actinopteri, Neopterygii, Teleostei, Osteoglossocephalai, Clupeocephala, Otomorpha, Ostariophysi, Otophysi, Cypriniphysae, Cypriniformes (carps and others), Cyprinoidei, Danionidae, Danioninae, Danio, Danio rerio (Zebrafish) (Brachydanio rerio)	200-1498	59-543	28.425	4.87e-63	Q9W7J1	SE3AA_DANRE	SE3AA_DANRE	sema3aa	Semaphorin-3aa (Semaphorin-1A) (Semaphorin-Z1A) (Sema Z1A)	Danio rerio (Zebrafish) (Brachydanio rerio)	cellular organisms, Eukaryota, Opisthokonta, Metazoa, Eumetazoa, Bilateria, Deuterostomia, Chordata, Craniata, Vertebrata, Gnathostomata (jawed vertebrates), Teleostomi, Euteleostomi, Actinopterygii, Actinopteri, Neopterygii, Teleostei, Osteoglossocephalai, Clupeocephala, Otomorpha, Ostariophysi, Otophysi, Cypriniphysae, Cypriniformes (carps and others), Cyprinoidei, Danionidae, Danioninae, Danio, Danio rerio (Zebrafish) (Brachydanio rerio)	67-499	59-543	28.425	1.18e-62	TR19335|c1_g1_i1|m.7612	2-1498[+]	PF01403.14^Sema^Sema domain^67-453^E:8.5e-69`PF01437.20^PSI^Plexin repeat^473-499^E:5.5e-05	sigP:1^39^0.514^YES	NA	GO:0005515^molecular_function^protein binding`GO:0016020^cellular_component^membrane	NA
MSTRG.53910	-1.11184	2.47562	18.1386	0.000147	0.00319271	TR46038|c0_g1_i1	transcript_idMSTRG.53910.1		TR46038|c0_g1	537	GGGCGGGGTCCAGTTATTAATGTAATGAATTCATATTGAATGTGACCCTGAGTATATCTTAAATAACTGGCTGGAAGCATTTCCACAGAGGCTGTTGTTGTATATGATAGTTTAGGCTATTTATTTATTTATTAATTGATGTATTTATTTATGTATTGATGTTTTTTTGTTTTTTTTTAAGCGAGTAATGTTTCTTCAGGACTCTTGATATTTTTCTATCTATTTATTTATATTTTGTTATCTAGTTTTTAGGAGCCTGACGCTCAGTATAAAATTCAGAATTTACTGCAGGTCCACATTGGGTTTGTTTTGTTCTGTTTTTTACTGCTGAAAATTGTGGGTGGTTTTATTTATTTATTTTAAAAGACCGTCTCTGGAATTTAACCTTGAAAGTTATGATTTTGTTTTGTATTCATAATTGATATAAGTGTGTAATTTCCTGCCATTTTATTTAAATATATGTTGTTAACTTAATTATTATTTATTTGATTGTATTGCCCTGTCGCCTGTGAATCCAAATAAATGATTGTTTTTAAA	NA	NA	NA	NA	NA	NA	NA	NA	NA	NA	NA	NA	NA	NA	NA	NA	NA	NA	NA	NA	NA	NA	NA	NA	NA	NA	NA	NA	NA
MSTRG.2402	-1.1114	4.33011	51.7499	1.71e-08	3.12e-06	TR13335|c0_g1_i1	transcript_idMSTRG.2402.1		TR13335|c0_g1	786	GATCAATAAAACGCCTCTCACCTCTGAGTATGACAGAGAAGGAACTGGCTCACTACATCCTGTCACAAGGGTCTGCAGAGAACTCTTCACTTTCCAACAGAAAAGAGGAAACACACGTCTGTTAAAACATGTCAGACTCCTTGGTTGTGTGTGATGTGGACGAGACCCTGATGGCTAAACTGAAGAAGTTTCGTTTCCGCAAAGAGACCAGCAACGCAGCCATCATTATGAAGATTGACAAGGATAAACAGCTTGTAATCATTGAAGAAGAATATGAAGACATTTCCCCGGATGACCTGAGAAGTGAACTCCCAGAGAGACAGCCAAGATTTCTTGTGTACAGTTATAAATACAACCACTCAGATGGAAGAGTTTCCTATCCCCTCTGCTTCATCTTCTCCAGCCCTGTCGGTTGCAAGCCTGAACAGCAGATGATGTATGCTGGTAGCAAGAACAGATTAGTGCAGGCAGCAGAACTCACCAAGGTGTTTGAGATCAGGAACACAGATGACTTGACCGAAGACTGGCTGAAAGAGAAGCTGTCCTTTTTCGGCTGATCAGAAACAGGATGGATGGGTTTTTAAAACAAATTCAGGAACTGTAAACAAAAGGGTACTGAGAATTGAAATTGAGAATTTAATTTTTAATTAGTTTCTCAATATTTCGAAAATCTATGATGCGATCCATTCTCTTTATAATCTTTACTATGCCTGTTTGTAATAAAAAAAAAGACCAAATCACTGATTAAAAATTAAAAATGATATAATCAAACATCGGTTTGTGTTT	Q6GMH3	TWF2_DANRE	TWF2_DANRE	twf2	Twinfilin-2 (Twinfilin-1-like protein)	Danio rerio (Zebrafish) (Brachydanio rerio)	cellular organisms, Eukaryota, Opisthokonta, Metazoa, Eumetazoa, Bilateria, Deuterostomia, Chordata, Craniata, Vertebrata, Gnathostomata (jawed vertebrates), Teleostomi, Euteleostomi, Actinopterygii, Actinopteri, Neopterygii, Teleostei, Osteoglossocephalai, Clupeocephala, Otomorpha, Ostariophysi, Otophysi, Cypriniphysae, Cypriniformes (carps and others), Cyprinoidei, Danionidae, Danioninae, Danio, Danio rerio (Zebrafish) (Brachydanio rerio)	222-530	199-306	29.204	1.17e-06	Q6GMH3	TWF2_DANRE	TWF2_DANRE	twf2	Twinfilin-2 (Twinfilin-1-like protein)	Danio rerio (Zebrafish) (Brachydanio rerio)	cellular organisms, Eukaryota, Opisthokonta, Metazoa, Eumetazoa, Bilateria, Deuterostomia, Chordata, Craniata, Vertebrata, Gnathostomata (jawed vertebrates), Teleostomi, Euteleostomi, Actinopterygii, Actinopteri, Neopterygii, Teleostei, Osteoglossocephalai, Clupeocephala, Otomorpha, Ostariophysi, Otophysi, Cypriniphysae, Cypriniformes (carps and others), Cyprinoidei, Danionidae, Danioninae, Danio, Danio rerio (Zebrafish) (Brachydanio rerio)	32-134	199-306	29.73	2.67e-07	TR13335|c0_g1_i1|m.1338	129-557[+]	PF00241.15^Cofilin_ADF^Cofilin/tropomyosin-type actin-binding protein^16-138^E:5.4e-28	NA	NA	GO:0003779^molecular_function^actin binding`GO:0005622^cellular_component^intracellular	NA
MSTRG.118792	-1.1111	0.194436	12.1631	0.00129057	0.0157023	TR84182|c0_g1_i2	transcript_idMSTRG.118792.1		TR84182|c0_g1	611	CGGAGTGGAGAAGTTAAAGATGATACTTAGTTAAGGGCAACCGTTCAGACCCTTAATAAAATAGGATTGCTCCATTACAGTATAAACAGTGATAGTAGGAGATTATAGATATATATATACACACCTCCAATGTTGTGATTCAAACACACGCTCTCTTGAGAAAGATCTGTACAACATATCGAAACATTGGGCAGCTGGCTCTTTTTTTTTTTTTTAATACCTTAGATTTGTACCTCTTTTAAAAGAAGCTGAACGGATTCCCGTTCTGCATTTTAAATTAATGTTGGAGGTAAGAATTATGCAGCCGCGCCATAGATGGGATCTCTCTGAGCTTTCGCATTGAATTGTAAACTGCAGATACACCAACAAGGTGTGATTTTTGAGTTTTACAGACTCCTTCCTGGTGAGGTTCAGACAGGTTCAGGGGTCTATCTGTCTGCCATCAGCAAGAAAGACTGACACTGCTGCTCAGGGAGTTCTTACAGCTGTGGTTTGAGTACCGTTTCATTTTTTTATTTGTTGTGTTTTCATTTTGTGTTAAATAACTACATATTTATTTTTCATATAACAAAGCACCTTATCAAAAACAAATAAAAAAAATAACAGTAAAA	NA	NA	NA	NA	NA	NA	NA	NA	NA	NA	NA	NA	NA	NA	NA	NA	NA	NA	NA	NA	NA	NA	NA	NA	NA	NA	NA	NA	NA
MSTRG.14196	-1.11076	2.76265	42.5469	1.32e-07	1.44e-05	TR19244|c2_g1_i5	transcript_idMSTRG.14196.1		TR19244|c2_g1	1192	TCACATTGTGATGACGTTCGGGCAGCACAGCCCACTACTTACTTCATAGCTCATGAGGGAAGTGAAGAAGTAGAACTAAGCAGGCGGAAAAGAGTGGGGAGAGCAGTCTTAACATATTGCATCAATTCAAATTCATGCTTCTGAGGTTTTTCTCCAGCCTTGTCAGAGCAATGGCACGACCAAGACCGGTGGTGATAAGCGGGCCTTCCGGCGCGGGGAAGAGCACTCTGCTCAAGAGACTTCTCAGAGAGTACGAAGGGGTGTTTGGCTTCAGCGTCTCTCACACGACAAGGAACCCAAGACCTGGGGAAGAGAATGGCAAGGATTACCATTTTGTGACCAAGGAGGTGATGCAGCAGGGAATAGGTACAGGTGACTTCATTGAGAATGCAGAGTTCTCTGGAAACATGTATGGAACAAGCAAGGCGTCAGTGCAGGACGTGCAGGCCAGGAACCTCATCTGTATTCTGGATATCGACATGCAGGGGGTGAAGAACATCAAGAAAACCGACCTGAACCCCATCTACATCTCTGTGCAGCCACCCTCCATGGAAATTCTCGAAAAGAGGCTGCGGGATAGGCAAACAGAAACTGAAGAGAGTTTACAGAAGCGACTTGATGCAGCGAGAACTGACATGGAGATCAGTAACGAGCCTGGTCTATTCGATATTGTAATTATTAATGATGATTTGGAAGAGGCATATGGAAAATTAAAATCCGTTCTCATTGAGGAAATTGAGAAGGTCCAGGAATCCAATAAGTCCTAACATGGAGAACTTGAGACAGCTACCTTGCAGGCCATTCCTGACAAACAGTTAACCAGCCATCCATTCCAATATATAACATTCCCATAGGAGCGTTCCCTTCCTTCAGCCAGCTGGTCTGTTCTGACCAGAACAAAGACCACTAATAATATTTATTATAATTACCTCTCACTTTAACATAGGAACTTACAAATATTTTATGATGTGTTTGTGCATTTTGAAGGTTTATTTATCCTTGTATTATTTCTAGGTTTACATTTACTATACATTTATTTAGCAGCCCTTCTTGTCCACTGCTGTACTTGGGTTGCTGAAAAATGTGTTTTTTTAAAGAGAATTATTACTGGTTTTCCATAACTGTGGGCTTTTTAGTAAAAAAAAAAAAAAAAAGTACTTACTGGTGTGTCTATGAACTATTTTGGGCCTGC	Q8JHF4	MPP5A_DANRE	MPP5A_DANRE	mpp5a	MAGUK p55 subfamily member 5-A (MAGUK family factor) (Nagie oko protein)	Danio rerio (Zebrafish) (Brachydanio rerio)	cellular organisms, Eukaryota, Opisthokonta, Metazoa, Eumetazoa, Bilateria, Deuterostomia, Chordata, Craniata, Vertebrata, Gnathostomata (jawed vertebrates), Teleostomi, Euteleostomi, Actinopterygii, Actinopteri, Neopterygii, Teleostei, Osteoglossocephalai, Clupeocephala, Otomorpha, Ostariophysi, Otophysi, Cypriniphysae, Cypriniformes (carps and others), Cyprinoidei, Danionidae, Danioninae, Danio, Danio rerio (Zebrafish) (Brachydanio rerio)	177-713	480-657	39.444	9.38e-32	Q8JHF4	MPP5A_DANRE	MPP5A_DANRE	mpp5a	MAGUK p55 subfamily member 5-A (MAGUK family factor) (Nagie oko protein)	Danio rerio (Zebrafish) (Brachydanio rerio)	cellular organisms, Eukaryota, Opisthokonta, Metazoa, Eumetazoa, Bilateria, Deuterostomia, Chordata, Craniata, Vertebrata, Gnathostomata (jawed vertebrates), Teleostomi, Euteleostomi, Actinopterygii, Actinopteri, Neopterygii, Teleostei, Osteoglossocephalai, Clupeocephala, Otomorpha, Ostariophysi, Otophysi, Cypriniphysae, Cypriniformes (carps and others), Cyprinoidei, Danionidae, Danioninae, Danio, Danio rerio (Zebrafish) (Brachydanio rerio)	15-193	480-657	39.444	8.31e-34	TR19244|c2_g1_i5|m.7331	135-767[+]	PF07693.9^KAP_NTPase^KAP family P-loop domain^12-187^E:0.0007`PF13191.1^AAA_16^AAA ATPase domain^14-88^E:3.5e-06`PF00625.16^Guanylate_kin^Guanylate kinase^16-199^E:1.2e-66`PF00005.22^ABC_tran^ABC transporter^19-43^E:7e-05	NA	NA	GO:0005524^molecular_function^ATP binding`GO:0016887^molecular_function^ATPase activity	NA
MSTRG.45402	-1.11065	0.475366	10.801	0.00224992	0.0231856	TR42824|c1_g1_i1	transcript_idMSTRG.45402.1		TR42824|c1_g1	464	AGAACAAGATGACTGTCCTCGGTCAACTCAATGTTATGATCATTGGAGCCAAAAACCTGCCATCTTTAAGGCCTGATGGTACTTTAAACTCATTCGTCAAAGTGTGCCTAATGCTTCCAGACAATAGGCAGTTGAAACAGAAGACTCCAGTGCTTAAGAAGAAAGCTTGCCCACAGTGGAACCACCAGCTTGTGTTCAGCGATGTGCTTCTGTGTGAACTGCTGGACTCCTGTCTTGATATCACTGTCTGGGACCATGCTGCCTTTGGCGTCACCGACCGTTTCCTGGGGGGAGTCCGACTAGAGAGGGGGATACTGTCTACAGACTCCTGCGACATGGAAGCAGCTTCTGGACAACCGTGGCAAAACATTCTGAGGAGACCAAACACTTGGAATGACATTACACTTGTACTTCATCCAAATATGGAGTTTATGATGAAAACCTGACATTGCCAATTACAAATG	P24506	SY62_DIPOM	SY62_DIPOM	p65-b	Synaptotagmin-B (Synaptic vesicle protein O-p65-B)	Diplobatis ommata (Ocellated electric ray) (Discopyge ommata)	cellular organisms, Eukaryota, Opisthokonta, Metazoa, Eumetazoa, Bilateria, Deuterostomia, Chordata, Craniata, Vertebrata, Gnathostomata (jawed vertebrates), Chondrichthyes, Elasmobranchii (elasmobranchs), Batoidea (rays), Torpediniformes, Narcinidae (numbfishes), Diplobatis, Diplobatis ommata (Ocellated electric ray) (Discopyge ommata)	24-278	175-256	41.176	2.66e-07	P24506	SY62_DIPOM	SY62_DIPOM	p65-b	Synaptotagmin-B (Synaptic vesicle protein O-p65-B)	Diplobatis ommata (Ocellated electric ray) (Discopyge ommata)	cellular organisms, Eukaryota, Opisthokonta, Metazoa, Eumetazoa, Bilateria, Deuterostomia, Chordata, Craniata, Vertebrata, Gnathostomata (jawed vertebrates), Chondrichthyes, Elasmobranchii (elasmobranchs), Batoidea (rays), Torpediniformes, Narcinidae (numbfishes), Diplobatis, Diplobatis ommata (Ocellated electric ray) (Discopyge ommata)	1992-08-01	175-256	41.176	2e-07	TR42824|c1_g1_i1|m.24564	3-446[+]	PF00168.25^C2^C2 domain^9-98^E:4.7e-15	NA	NA	GO:0005515^molecular_function^protein binding	NA
MSTRG.62461	-1.10993	3.09525	13.4819	0.00084	0.0115895	TR47538|c1_g1_i1	transcript_idMSTRG.62461.1		TR47538|c1_g1	727	GATTTAAAAAAAAAAAGGTGGGACTTTAAAAGGGAATATGAGTGAATTTTTATGATTTATTTTAAATATAACTTGTGACTCAAAAGGATCGGCAGTTATTCATATTTTTATTGTTGATGCTGAAACATTGACGTGGCTTTAACTTCATTTTGGGGAATAATATGCAGGTTTGATATTCATGAAAAGGCTCTAGACTACTGTTTTCTTCTTTACAACAGTCTAAAACAGATTCAATAATATAAATTAAGTCATAATAGAAGCTTTAAATTACTCCTGAGTTAAAGGGTTGTGAATATGGCCTGTGTATTTTTTAATAACCACTTATTCCATTATGGACTGCTTTTATTTATGTATAGATAGATAGATAGATAGAAAACAGTGAAATCCTAATCCTTGAATCATGTTTTTATTTGTTTTTCAGGTGATAAATGTAGTACTCATCAGTGCCAGTAGGCAAGTGATTTATAAATGAGGATTTATTGTATACTGTTTGGTGATTAAATTGTGTTTTTATTATCATGTATTTTAACTGGGAAGTAGTTTAAAGCCTGTATCAATGTTATATTAGTAGGTTACCTGACTCGAAATCATTTGTGTCAACCTTGGTGATTAAATTATGTTTTATTATCATGCAATTTAACTGGGAAGTAGTTTAAAGCCCGTATCAATGTTATATTAGTAGGTTACCTGACTCGAAATCATTTGTGTCAACCTTGGTGATTAAATT	NA	NA	NA	NA	NA	NA	NA	NA	NA	NA	NA	NA	NA	NA	NA	NA	NA	NA	NA	NA	NA	NA	NA	NA	NA	NA	NA	NA	NA
MSTRG.106541	-1.10933	-0.849898	13.0617	0.000904	0.0122127	TR74785|c3_g2_i6	transcript_idMSTRG.106541.1		TR74785|c3_g2	557	TTGAAATGATGCAGTGTTGGAATTCTTTTTTCAATCAGAGATTTCATTTAATGTCACACATGCTTTCAGTACAGTATTGATAACCCTCCAGGTGTATTCCTTAGTTACAGGAAGGCAAGCAACAGGGAAAACAAAGACTATCACAAAAAAACATTTAAACAGCAATTTCAAAAACATGCCCACTCTCCATGCTCTTTTAATGATACTCCGACACACTACAGTTTGAGAGCAGGAGCCTCGCTTCCTTGCAACAGTTCCTGTGGCTGAAAGCATGAAACAAAACCTAACTTTTCAATGCCTTGTTCCTCAGCCATCACAGACGAGACTCTGGGCTTCATCCGGAGAAGCAGGCGTCTCATTGTTGTCCTGAGCCCCAATTACCTCCGCCAGGGTACCCAGGCTCTGCTGGAGCTCAAGGCTGGGCTTGATAACATGGCCCAGTCTGGCAGCGTGCGGGTCATACTGGTTCAGTTCAGACCAGTGAAAGCTGCTGGCCAGGTGAAGGAGCTGAAGCGCGCCCGGGCAGCGCTGACAGTTATTAAATGGAAGGGGGAGAA	B6ZK77	IRL1B_DANRE	IRL1B_DANRE	il1rapl1b	Interleukin-1 receptor accessory protein-like 1-B (EC 3.2.2.6)	Danio rerio (Zebrafish) (Brachydanio rerio)	cellular organisms, Eukaryota, Opisthokonta, Metazoa, Eumetazoa, Bilateria, Deuterostomia, Chordata, Craniata, Vertebrata, Gnathostomata (jawed vertebrates), Teleostomi, Euteleostomi, Actinopterygii, Actinopteri, Neopterygii, Teleostei, Osteoglossocephalai, Clupeocephala, Otomorpha, Ostariophysi, Otophysi, Cypriniphysae, Cypriniformes (carps and others), Cyprinoidei, Danionidae, Danioninae, Danio, Danio rerio (Zebrafish) (Brachydanio rerio)	337-552	467-541	37.333	5.64e-10	NA	NA	NA	NA	NA	NA	NA	NA	NA	NA	NA	NA	NA	NA	NA	NA	NA	NA
MSTRG.134364	-1.10931	1.91581	34.9426	8.74e-07	6.27e-05	TR91861|c3_g1_i6	transcript_idMSTRG.134364.1		TR91861|c3_g1	319	TTTTATTTTTTTCAGCTGGGACCACCGACCTCTTTTCCAGCCCCCGGCAGTTCGACCGGCAGTTCCCCTCATTGTCGTCCCTGGCGGATCCCCGTTTCTCGGACCCTCGCATGCACTATCCCGGTGCCTTCACCTACTCGGCCAGCCCCGCCAGCACTGGCATCGGGGGCATCAGCATGACGGGCATGGCTGCCAGCTCCCGCTACCACACCTACCTGCCGCCGCCCTACCCTGGGTCCCCCCAGAACCAGAGTGGACCGTTCCAAACTAACTCCTCCCCCTACCACCTGTACTACGGAACAGGATCAGGATCATACCA	NA	NA	NA	NA	NA	NA	NA	NA	NA	NA	NA	NA	NA	NA	NA	NA	NA	NA	NA	NA	NA	NA	TR91861|c3_g1_i6|m.76343	3-317[+]	PF08504.6^RunxI^Runx inhibition domain^77-105^E:2e-08	NA	NA	NA	NA
MSTRG.111410	-1.10912	3.25232	31.1642	2.46e-06	0.00014	TR75427|c0_g1_i2	transcript_idMSTRG.111410.1		TR75427|c0_g1	2943	GAGACGAGGAGGAGGAGGAGGAAGAGGGGCGATCGGGAAGGAAGTCCTCCTTGCCACGCTCGACCTCCAACGTGGAGAACTCTGAGAAGAAGAGAGTGAAGAGTCGCTTGAGAAAGCTGATTCAGAAGAGGCCTCCCCTGCAGACGCTGCAAGAGAAGGGGCTTATTAAAGATCAAGTGTTCGGCTGTCGCCTGGATGCTCTGTGCGAGCGGGAAAAGACCACGGTGCCCAAGTTTGTGCGTCTGTGCGTCGAGGCTGTGGAGAGGAGAGGCCTCGAGACAGATGGCATCTATCGAGTGAGTGGAAATCTGTCCGTCATTCAGAGACTGAGGTTCATCGTCGATCACGAGAGAGCCGTGACAACCGATGGCCGTTATTTATTCCCTGAAGAGCTGGTTCAAGAGGAGAAGCTGAACCTGGATCACAGTCAGTGGGAGGATATCCACGTCATCACTGGGGCTCTCAAGTTGTTTTTCCGGGAGCTGCCTGAGCCCCTGGTCCCCTACAGCTTCTTTGACGAGTTTGTGGAGACTGTCAAAATGTCTGACAACGCAGAGAAAGTGGCCAAGCTGAAACTGTTGGTGGAGAATCTGCCCCCGGCTAACCATGATACCATGAAGTACATGTTCAGACACCTCAAAAGGGTGAATGAGCTATCGGATTTGAACCGCATGTCCCCCCAAAACATCAGCATAGTCTTCGGTCCCACCCTGATGAGACCCGAAAAGGATTTCGCCAACATCGCCATCAACATGGTCTACCAGAACCAAGTGGTGGAGGACATCCTGAGCGAATGTGACACCATCTTCGGGCAGGGCAGAGACTAGCTCTGACCTTCCACAAGCTTACCTGAACACTGCACTCGACTGAGCCAGGGGGCATCTGAAACTGCTTCAAAAGAATCTATTCACCAACGACCAGAGGCGTCAGAAACACAGCGGCTATACTATTGGGGTACCCATCCCAATACTGTCGGGTGGTGGGGGAGAAATACCTCAGTGGATTTCTTTGGGAGGAAAACTCCTGATCTTTATTGTGTAATGTATATAAAGGCTACATCTTCCTTTGTCAGGATGGGCAAGACTTTACTGTATGGATGGATGCTATCCCAGACTGCCATTCTGAAGACTTTGCTACAATACAACTTACCTGAGGGAATAATAAACTGATAATCCATGAATTGTCATGCATTCCTCCAGAACTCTTGTCACGTCGAATCAGTGCCATCCTAGCTGTGGTCCTACATTCTACTGACAGTGTTATCCAGCCCCTGTATGGTACTATATTTAAATGTCACTAATTCCTCTGGATGTTGGTTGGCGCTTTTTTTTGTTAAAAACAAATTAACTTTTGAACTGAGTTAATAAGACGTCAAAAAATGCCAATGAAGGCTGCTTTGTAGTCATTTCTGCCACTGAATTTGTATTTATTTTTTCCCCCCAGAGGCAACCTACATTTTATTTTAAAGAAAAGCTACTTGACTTTTAGAAACAGAACAAGCATATAGACTCTTGTTTATAACCCTGATTCATCTATTTTCAGTACGCTGCAGCCCTATTCTGTTGAACAGGATGATGAAGACCCCAGCAATTTTATAAGTTGCTAACAATATAGTCAGGACACTGGTGGAATGAAAATTAAGTAAATACTTGCTTATATCTATTTCTTTGAAGCACTGGAGAATACAGCATCTCTTACTGTAGACAATTATATTTTTTTGTATTATGAATTGTGTGGCATTAGTTTGCCAGTATTGCAAAGTCTGTTTTTGCATGCTTTGGTCTTTGCATAGGAAGGAACGCAGGCTTCATGACCAGGCTGTTACACCTGAAATATTGTCCAGCATGTATCAAGTATCCTTTTAAACCAATGCTAATCAAGCATTTCGAATCTCATTGTCTTGCCTCGTACGAGCTCCATTGTCACTTATTCCTGTGTTCTGATTGGCTGCTGGCATTCCAAAGCCATACGGGTACAAGCAGTGGTTCAGACCTCTCTCCATGTCATGCATTAAGATCATAGCGCATCTTGGTCAACAGGTTTTTAAAGTGAAATTCACCACCAATACAGAGCTTCAGGCCACAAAGATATTAATTTTTTCTCCTAATTATTTGTCCGTCTAACGCTTAAGAAAATAAACAATCATACACGTTTTAAATGTCAATCAATCGCCTTCTCGGGTGGTATAATTTGGCCACACTCCTTCACTCATGGAGAGAAGAGTGAGCTTGACCTACATAACAGGAAGTAGTGTTGAAGCACCCGGATGCAACTTTTAAAACATTTTCCAAACCATTCTTCAGCTCCTTGGATCCGTGGTAAGGCTGCTATTGGTAACAAGAAGTAAGAAAATTAGATTTTTCAGGTGTTGCTTAGCACTCCTAGAACCACATGCTACAGTGCCCATACGTTCCAATATGAAGTTCTACTGAACATTTACAATTAGTTTCAATTGTGTTATAAAACTAAGTTCCCAGCAGGGAAAAGCACCTTGCATTCAGTATTGACGGTAAATAAAATCATAAAGGAAGTGACTAACAATATTAACACAACAATAATTGTTTTGAGTAGGGGTGTATCCCTGATGGTCAGTAACTGGAGGACACATTGACATCGTCTGCATCCGGTCTGCAGTCTGGTGGTGTTCCAGTTCCCCCGAGCTAGCTGCAAAGGCTGCCAGTTAAAAATCTAGACCATATTCTAAACAATTTGCACGCGCAAGGAAAAGCCTAATGAAGTGTCGTCCTTCCTTATTCTTGGAAATGGCTAACCCCAGTGTCGTTCTCCTGCAATGACAAAGTAAGTGGCTGTATTGCTTTTATTGGGATCAGGAGGTAAATATTGACCCTGCGTTATCTCTACTGTCACAGATCTCCAAGAATCTGCTGGATGAAAACACACACTTTTTTTTTTTTTTTTTTACACAATTTAATTCTAATATGC	Q6ZM89	RH42A_DANRE	RH42A_DANRE	arhgap42a	Rho GTPase-activating protein 42 (Rho GTPase-activating protein 10-like) (Rho-type GTPase-activating protein 42)	Danio rerio (Zebrafish) (Brachydanio rerio)	cellular organisms, Eukaryota, Opisthokonta, Metazoa, Eumetazoa, Bilateria, Deuterostomia, Chordata, Craniata, Vertebrata, Gnathostomata (jawed vertebrates), Teleostomi, Euteleostomi, Actinopterygii, Actinopteri, Neopterygii, Teleostei, Osteoglossocephalai, Clupeocephala, Otomorpha, Ostariophysi, Otophysi, Cypriniphysae, Cypriniformes (carps and others), Cyprinoidei, Danionidae, Danioninae, Danio, Danio rerio (Zebrafish) (Brachydanio rerio)	234-851	397-583	35.437	1.15e-28	Q6ZM89	RH42A_DANRE	RH42A_DANRE	arhgap42a	Rho GTPase-activating protein 42 (Rho GTPase-activating protein 10-like) (Rho-type GTPase-activating protein 42)	Danio rerio (Zebrafish) (Brachydanio rerio)	cellular organisms, Eukaryota, Opisthokonta, Metazoa, Eumetazoa, Bilateria, Deuterostomia, Chordata, Craniata, Vertebrata, Gnathostomata (jawed vertebrates), Teleostomi, Euteleostomi, Actinopterygii, Actinopteri, Neopterygii, Teleostei, Osteoglossocephalai, Clupeocephala, Otomorpha, Ostariophysi, Otophysi, Cypriniphysae, Cypriniformes (carps and others), Cyprinoidei, Danionidae, Danioninae, Danio, Danio rerio (Zebrafish) (Brachydanio rerio)	78-274	397-577	36.041	1.03e-30	TR75427|c0_g1_i2|m.63946	3-827[+]	PF00620.22^RhoGAP^RhoGAP domain^76-243^E:1.2e-49	NA	NA	GO:0007165^biological_process^signal transduction	NA
MSTRG.70478	-1.10908	-0.362177	13.832	0.00067	0.00990848	TR48632|c2_g2_i4	transcript_idMSTRG.70478.1		TR48632|c2_g2	484	ACGGTTCTTATGAAAGTCATGCAAAGTTACACATGACGAGACATACTTAACAATCAAGAGTACAGTACAGCCCAAGAAGCCTGTCAGTAATACACCCCCTCCACCACGGCTGTACATTCAGAGACATCAGTACCATCAGAAAGTGGAAGACCAGCACATACAGCAACACTATGTACAGAAGAAGAATTAGCAATGACATGTCTATTCACAATTTGATAACTTCAATATTGTTAATATCAAGTTCCATAACAGTGGGATAAGTGGTTCTCAGATATATGCAATAATGTGTGTGTGACCAGGACCTTCCAGAGGAGTTTATCTGGGGGGCCCCACCACCTCCCACTCCCCCATGTCACCATCACCCAAGGGTTCACCAAGCCTTACAGGAGGGGGCTCCAATATATTTAGATTTAAAACAGAAAAATAATCTAAATCACTTTGAACTTAAAGATATCCGAAACTAAAACTATGATAATTAAATGCT	NA	NA	NA	NA	NA	NA	NA	NA	NA	NA	NA	NA	NA	NA	NA	NA	NA	NA	NA	NA	NA	NA	NA	NA	NA	NA	NA	NA	NA
MSTRG.63277	-1.10843	0.797056	20.5685	6.03e-05	0.00162224	TR47661|c0_g1_i3	transcript_idMSTRG.63277.1		TR47661|c0_g1	2353	GGGCTCTGAGCTCTGTTGGTAAATGTGAAAGTGTTGATTTGAGTTAACGTGCTGTATCTGCTTGCTGGCTGCAGACACAGGATGATCAGCAAAGTTAAAAACGCAATGTCGACTTTCGTCGGGGGGGGTCCGGGGGAACAGCCATCATCACAGTCCTGGAGCCGCTCACGGCCACGAAGGAGAAGCGTTACCTTTGAAATTTCCGTACTCCAGACCCGAGTTTTTGCAGCTTACACCTGAAGATCTGCAGTACTCAGCTGATCACACTAGGAGACCGATTTTAACCTCCGGGGCAGATCGGAAACTGCTGTGGCGTTCAGGATACGCAGAAGTAATCAACGCTGGAAAGAGCTCCTTGAATGAAGACCAAGCCTGCTGCAGGGTGGTGTGTGTGGAGAAGGGGACTCCCAAGGAGCACAGCAGCGCACTCAAAGCCAGGGAGGATGAGGTAAATGGGGTCCTGTTTCATTTCTGGGCTTTGTTCGATGGCCATGCTGGTACAGGGGCTGCGATTATGGCCTCCAAGCTTCTGCATGTCCATATTTGCGATCAGCTCCAGGAGATCGTGGAGCTCCTCCTCAACCCTACCGTGGCCCCTTCGATCATCCTGGGGGAGGAAGCCAGACCCCTGACATCAGAGCCCAGGAAAGCATCCTCCCCAGTGGAGGGGGGCGGCGCCCAGCCGGTGGAGCGGTTTCACCAGGAGAAGGCAGTGTCGCTGGAGAGCCTGGTCATTGGTGCAATAGAGAACAGTTTCAAACAGATGGATAAGCAGATCGAAAGGGAAAGGAGCTTGCACAGTATCACAGGGGGCTGCTGTGCACTGACTGTGATTCATATTATGGGGAAGCTGTATGTAGCCAATGCAGGAGACAGCAGGGCTATTATCATCAGGAACCAAGAAGTCATCCCAATGTCCAGTGAGTTTACCCCCGAAACTGAGAGACAGCGGCTGCAGTATTTAGGCTTCTTGAAACCGGAGCTCCTCGGGAATGAGTTTACACACATCGAGTTTCCACGGAGGATCCAGCACAAGGAACTGGGGAAGAAGATGCTGTTTCGAGATCACACAATGACTGGCTGGTCGTATAAGACAATCGAGGAGGAAGATCTGAAGTTCCCACTTATTTACGGAGAAGGCAAAAGGGTAATTTCATTTTACACAGTTTGATGGTTAGTAAATCTTCATTTACATTTTTTTTGCTACATTTGAGAAGCTTATTTTAAATCCCTCCTTTAACATTTTTATGCATTCTGAGTGCTAGGCCCTTTCACTAGAGATAACGGGGTCTTGTGTGTCTTAGATAAATGTTAAATAAAATAACAGTCAATTTATAGTCACAGCGTTTTTGGTGTTCTCGATTATGGCTGTGTGGACAATAAAAAACTTACCAGCTTCTCGTCCCAAAAACTTTTTTCTTTAAATTAGAGTTTGGTGCCATCTGGTGGTGAAATATATATTTTTAATTTTCTTTACACTGTTTGGACCCTAACGTTTCTCAATGGCAGTATTTACCCCCTTTTGTTTGTTTGTTTTCCAGGCGAGGTTGATGGCAACGATAGGAGTGACCCGAGGGCTCGGGGATCATGACCTGAAAGTCTACAGCTCCAATATCCACATCAAACCCTTTCTATCCTGCTGTCCAGAGGTACAGGTGTATGATGTCACCCAGTACCAGCACAGCCCTGACGATGTTCTGGTGCTGGGCAGCGATGGATTGTGGGACGTCACCACAGACAGGGAAGTGGCGGACGCAGTCAGCAGTTTCCTGTCACAGTTTGAGCCCAATGACCCCATGAGGTACTCCTTGGCTGCCCAGGATCTTGTGATGAGGTCACGCGGAGTGCTGAAGGATCGAGGGTGGAGGCTAGCCAATGACAAGCTGGGATCCGGGGATGACATCACGGTGTTTGTGATCCCATTGGCCAGCCAGTGCCGGGAGAGCTGAGAGCACTTTTGTAGTGACAGACTGGTGAAGCCCCTGCATGGCCGGGTTTGTTTGTAAAGGGCCTGCTTGGCTGTTAAGTGATGACAGTAATTCTGCTGGTCGTGCTGAAGTTGTACCATCTTCTTCCCCTCTGTCCCATGCTCACACCATTCTTGTAAGCTTCTCACTGATTGAAGCAGGTTCACTTTTAAGACCCTGCATTTTAGACACACTGGAAGTGCTGGAGGTACTTTTACATTGTTCCAAGGATACTTGAGACATGTAGCTGATTCACTGGTTAATCTTATACTAACCTAACAGCCTCACTCTGCTCTGTGCTGGTGGGGTAGAGAAAGAGAAAGAGAGGCTCTTCTACTCTCATAACAGCCTCCCTCTGCTCTTTGCTGGCGGGGCAGAGAGAGAGA	Q05AL2	PPM1H_DANRE	PPM1H_DANRE	ppm1h	Protein phosphatase 1H (EC 3.1.3.16)	Danio rerio (Zebrafish) (Brachydanio rerio)	cellular organisms, Eukaryota, Opisthokonta, Metazoa, Eumetazoa, Bilateria, Deuterostomia, Chordata, Craniata, Vertebrata, Gnathostomata (jawed vertebrates), Teleostomi, Euteleostomi, Actinopterygii, Actinopteri, Neopterygii, Teleostei, Osteoglossocephalai, Clupeocephala, Otomorpha, Ostariophysi, Otophysi, Cypriniphysae, Cypriniformes (carps and others), Cyprinoidei, Danionidae, Danioninae, Danio, Danio rerio (Zebrafish) (Brachydanio rerio)	188-1168	30-385	52.941	1.87e-120	Q05AL2	PPM1H_DANRE	PPM1H_DANRE	ppm1h	Protein phosphatase 1H (EC 3.1.3.16)	Danio rerio (Zebrafish) (Brachydanio rerio)	cellular organisms, Eukaryota, Opisthokonta, Metazoa, Eumetazoa, Bilateria, Deuterostomia, Chordata, Craniata, Vertebrata, Gnathostomata (jawed vertebrates), Teleostomi, Euteleostomi, Actinopterygii, Actinopteri, Neopterygii, Teleostei, Osteoglossocephalai, Clupeocephala, Otomorpha, Ostariophysi, Otophysi, Cypriniphysae, Cypriniformes (carps and others), Cyprinoidei, Danionidae, Danioninae, Danio, Danio rerio (Zebrafish) (Brachydanio rerio)	1-218	154-385	53.448	6.34e-82	TR47661|c0_g1_i3|m.35165	515-1171[+]	PF00481.16^PP2C^Protein phosphatase 2C^69-150^E:4.9e-14	NA	NA	GO:0003824^molecular_function^catalytic activity	NA
MSTRG.51708	-1.10767	0.280778	9.00252	0.0048481	0.0395362	TR45546|c0_g1_i5	transcript_idMSTRG.51708.1		TR45546|c0_g1	279	ATTTGTTACTGAACGTCATGGCATTTACAATAATGGTTGCCTGCTCATCCTCAACAACTGTGATGGAGAACTCTGCTGAAAACACTGACACACTTAAGGGATTTGAAGAGTATAATGACACAACAGACAACAATTCAGAGATGCCTCGTGTTCTAGAACTTCTAAGCCCTTGTACTGAGGATGACCAGAGCTTCTGTATGAATGGCATTTGCAGTTACCACAGAGAACTCAATACACCAACTTGCAGGTAATTATTTTACAGTATGTATATCTTGCACT	NA	NA	NA	NA	NA	NA	NA	NA	NA	NA	NA	NA	NA	NA	NA	NA	NA	NA	NA	NA	NA	NA	NA	NA	NA	NA	NA	NA	NA
MSTRG.7180	-1.10767	2.67159	20.3598	6.85e-05	0.00178187	TR17102|c1_g1_i1	transcript_idMSTRG.7180.1		TR17102|c1_g1	682	CTGCGAGCCGCAAGTGCCCAGGAGGAGCGGGAATCTGACCCGTCTTCCACAGCCACGGTGCCACCAAAAGAGACCTCCCTTCAGCTGAAACTCACCCGCCCCCTGTATGTGGAGACCCCGAGCCTCCAGCACCTGTGCAGGGTGGCCATTAACCAGAGCTCCCGAAACAACACGGACCTGCCTTTGCCCCCCAGGCTGAAGGGCTATCTTCAAGAATACCCCTTTTACCTGTAGTGATATCTAACAGTGGCGCCGCCCTTATTAAGCATGACTTAACCTTATGTCAAATGCTCTCTTCTGAAAAGGGGAGCCGCACAGTCCTTGGCAGCTGGGGCTCTTCAGCACGGATTCAATTGAAATGTACAGCTGCTTTGTATGGTGCTATTCATCCAAGCCACCAGACATAGGAGGACTCTTCTTAAACAGACAGGTAACATTCAGAAGGCTGTGTATTGCACCTCTGAAAAGTGTGATTGCATGTTGCCAGGAAATATCATATTTAGGTATAGCATTTAGGATACATTTACCTTTAGCTAAGGTATTGCAACACCCTGCTACTCAAGAAACACTAAAAGGGGTCTTTGTATTAATAATTCTCAGCAGTTGTTCAAGATTAGTTTCATATTCCAAATGCATCCTACAATCATTCTTGTGACATTCCTAATACATGGCAGGGAAGCGA	NA	NA	NA	NA	NA	NA	NA	NA	NA	NA	NA	NA	NA	NA	NA	NA	NA	NA	NA	NA	NA	NA	NA	NA	NA	NA	NA	NA	NA
MSTRG.60037	-1.10753	3.46176	49.1683	2.97e-08	4.77e-06	TR47149|c1_g2_i1	transcript_idMSTRG.60037.1		TR47149|c1_g2	3411	ACTCATTCTCCCTAGTTACCGCAAGTGCTGTTCAAAGATCTGATCAAAAAATCTGGTTTGTACACAATCTGGCTAAAAATGAGCCGGGATTCAATCCTTTTTTTTTTTTTATCCCATAGTACAACTGTCCCCAGGTCACTGATTCCAAGTGCATTTACTTTACTACTAAGTACTATGGGCATTTGGAAACTGGCCAACTCATGTAAAAGCTAAATATAAATCGTATATAAATTACTTTGTTATAATGATATTGTACAAAATCATCATCAGTAAGTCACAATTACAAAGCTCTGAATCTCATGGTAAAATGTGACATTTTCCAAACAATCTGCATGAGAGAAATCACTTGCTTCACATACTTCTCCCGCTGCCTTCTCCAACCAGTGACGTCACAGGAGGGATTTCCAGCAATGGCGGATTTCAGTTTGATAGACCGTGGAAACAGCATGTTTGACATATACCGATTAAAAACAATCAAAACAAACCCGGGATTACATTGCTTTCCCATCTATCTTAATGACAAACAAACTGAAGTGTTTCTTATCCCCTTTAAGTGTAATAAGCTAGATAACAATTTTTTTTGCTCTCTACTTCTATTTAATGCAATTTGTGTAGCTTTTCAGTAATGCACTTCTGACATGTTTTTAATTCTGTATCGTTATTTCTGATAGTCAGCAATGTGAATATTTTGAAGTGAATACAAAAAGGAGTAAACAAAAAAGAAATCATGTTAGCAGTGGAGCTATTTGTAGGTTTTAATTTGAATTAATGTCTATAGACTATAATTAGCCATGGATACATAAAAACAGGAAATAACTGAAGCTTCTGATTTTAAATATTATTATCATACAGTACATTAGTACACAATCCATCATGTACGTCATTGTCTGCCTGCAAATAATTTTGCTCAAAATACTCTTAGTGGTTTGGGAATTTGGAAGTACATGATCTGCATCAGTACATTTGAGTACTTTTAACTGTTTAAATATGTTGCATTTAAGGCAAACACATCTGATTTATACTTATTCATTTACATTAATTATGTATAGTATATTATTCTGAAATCTTTATTATTTCCAGCATTGCTCATTATGATTGGCATCCTTTCTAACATAAACCCATAAATAATGATACTGCTTGATTATTTAATGTATGCTACCCTTTTCATATTAAAATACAAACAAAAGTACAGTATTCATCTTATCACAAACAGTAGTAATCTAGCCATAGACTACACTAATGAAGTATTTACATTATATTTAAGCAGGCTTTTTATATTTTTGTATATTTTAAAATATAATATTAGATTAACATGAAAATCTCTAGGGGTCCAATTCCCACTACATTCCCGTTGAACCACCCACAAACATCACAACCAGCCTTGCAAGTTAGTTGCCATAAGGCAAGGCATCTAGATTGATTAACATGCTGTTCTGACAGTTTGAGGCTCAAAAACAATTTCTTTAGACATTTGGTGTTTCAAGAAATTACATTTTAAGATATGTAACGTGCAGATTTGTAACTCAGCAGGGGCGACATTTCAGATTTCAATAAAGGGGGCAACTTCAATATTCTAAAGGTTACATGTGTACCTGCTGGTGCAATGATACATCCTGCTAGTTGTGTGAATCTTATGAGCTGTGCGTGCAGTGCATTGAGCCCTTTTACATTGCTTTTGAACACAAACGCTAATAGACCAATCAGTGCTGATTGTCACAACAGGGGCGGGATATTTTATAAATCGCACAGCTGCAATCTTGAGTCGGTTAGTAGTTGAAATGCATTAGAAGCGTGTATACAGTAGAACAGTTTTTTTGTAAATTCTCAGCCACACCACATGCGAAAATCAGCTTGTCACAAATGCTGCTAACTCGGGGTGCTGCTTTGTGAAGCAATACTAAAAACACATGAACACAGTGACATTCTGGACGCGTTTTGATCTCCATTTCCTCATGAAAAATAAAACATCAGCATGACGCCGGAAGGCAAGTTAACCATTGGAGCCGTCTGACATGTCCTTGTCTACCACGACAACTGTAAATAAAATGCAACCGATACTGATAAACATGTTTAAATTGCATTAGTATACCTTACTTTTTGATGGGTTTGCTTCAGACATTTTATGGTAAGCATGCTGTAAACATTGTAGCAATGCCTGTGGTTAAAGCATTTTTTACTTAAACAGATAAAAAGGTGTTGATGTCGGCTTTGTTTAATTAAGATGTTTTAACATAATAGCAAACCATTTCCCGCTGGTGATAGGTGGGAAGCTTAAGTTGGTGGATTGTAGGATTAGGAGGCACAGGCTATTGCTCCCCCTGCCCTACCTAAATGGTGCCCCTGAAACCAATAGGGTATTACTGCAGCCTGCAGCTGCTGTCTCATAGCTGAAGTTGAAGTTGTCACATGGTATGTAGTATGTAGTGGTCATATGTAGTGGGCGGTATGGCAGTTGTATAAACAAGGAAGTAAAGCTTAAAACTGTGTTTTCATTAATAACCAACAGAAGAAGTAAAGCTTAAAACTGTCTTCATTAATAACCAACAGAAATGCATTCATCATCACGCTAATTCGAAAATAATATGTGTAATGTTAAAATTCTATTGCACCTTAGCGTCCATCTGAATGGGTTATGTAACGAGGTAATGATATGTGATATGTCATGTTTCAAACGTCTGCACTGGTATTTCATGTAATTGTTTTTAATGGATGCTTGTTTTTATCTAAATACATGTTGTACCATATATTGTTTGATGTGTTTACTTTGGTGGATGCTCCTTTGCTCCCTTACCAAAGAGTACTATAGTATATTATAGTATTTTATATTAATCCTATAGGACATCATAGTAGTACTACAGTACTTTATAGTAATATTATATTACTTTATAGTAATACCATAGTAATTTATAGTATTTTATAGTAATACGATAATGGTTTTTTTCTAAAAAGTGTCTCTTTTTCTGTGTTTTTTGTTATCTGTACTGAACAGGATTTCAGACAATTTCACTTTTTTATGAAAGCCTAGTGTGTGCACATTAATTTCATGTATGACATGTACCTGTAACCTTTATAGTTAAAGAGTTATAGGCACAAATCTAACAACAATAAAAATAAAAAATAAAAAAAAAAACATGTGAAAATGGGACCCTAATTAATGGCCATGTTTGTTGTTGTCTTTGCATTTGTTTTTTGTTTAATAGACCAAAGCAGAAGTTCTAATTTATTTACTGGTACTGTATTTTCCCTTACCTTTTTAGACATTCATTTATTCTTTTTACAACAGAACTGAAGTATTTTCTTCATGTTTACCACTTTTTTATACTTTTTTTTCTACCATTTTAAGCAACAGTTGTTTTTACCTTTTGAAAAACAATTTAAGAAATGTTGACTTTGGAGTAATTTTTGAGTTAT	NA	NA	NA	NA	NA	NA	NA	NA	NA	NA	NA	NA	NA	NA	NA	NA	NA	NA	NA	NA	NA	NA	NA	NA	NA	NA	NA	NA	NA
MSTRG.4987	-1.10741	-0.127026	12.1225	0.00131176	0.0158773	TR15720|c0_g1_i1	transcript_idMSTRG.4987.1		TR15720|c0_g1	493	AATAAGCGTAATTAAACTGTGAAACAAATGTGATCATTTTTGTTGAAAATGAACTGTAGAAAGAAACTAAGCCAAGTTGACAAACTTTTTGGTCAGTGCCACTCATTTTTAATTATGAAATATATAGAGAATATGCCATGAACATTCATATACTGTAGCTACCCTAACTCATCTGCATGGTAATCTATTACTTTACACTGCAGTACAGAGTAGGCAGTGTAGAGCTCCTCCCTAACAGGTGAGCTGGATGTAGTGAAATTCATTCTTCAGATCCAGTGTTTTGTAATTACTCTACTAAATATCCTTATGGAAGTCAAAATGTAGATCAAAGTTTGCTTCCATCTTTAAAATATTATTTATTTCAATAAAGAGTTTAAATGATACACAGTTATGTCAAAATGAAAACCTTTTAATCCAAAGTATCTGTCAATATATCTTCTATACCCAGTCACTGTACTATTTTTTTTTAAATCCCTCTAGGACTATGTGATTC	NA	NA	NA	NA	NA	NA	NA	NA	NA	NA	NA	NA	NA	NA	NA	NA	NA	NA	NA	NA	NA	NA	NA	NA	NA	NA	NA	NA	NA
MSTRG.39194	-1.10654	0.598141	14.5831	0.000503	0.00805913	TR35014|c0_g1_i1	transcript_idMSTRG.39194.1		TR35014|c0_g1	414	AGAAAATAACCCCTTTGGGGCTCTCCAGCTCTCAAACGCTGGTCAGAACTCAAAGGAAGATGCTGAGTACACTTATGCTGCACTGAGCACATCAGCTGTTTCCTTAGACCATGAAGAAATATGCAAGAAGTAACCAGGATGGAAATCTTTGCTCTAATTGATAATGCTGTCGGCTGTTAAAATTTACTGCCTTCATTTTGTGAACAGTAATGCTACTGTTTAGTCCTTCACCGTTTGCTTAGCTTTAAGAGGCTTTATTGAACTGGAGCTTCATTTATGGCAAAAGAATGCAATTCTGTTTTAAAGCACAGATATAAAAATGTGCATCTCCAGTCAAAATGTATTTCACACAGTATTTTTTATTATTTTTTTTTATTTCACAATATTGTAAAGCCAAAAAAAAGCTTATTTTTT	NA	NA	NA	NA	NA	NA	NA	NA	NA	NA	NA	NA	NA	NA	NA	NA	NA	NA	NA	NA	NA	NA	NA	NA	NA	NA	NA	NA	NA
MSTRG.12756	-1.10621	3.34317	13.4713	0.000848	0.0116606	TR18947|c0_g1_i1	transcript_idMSTRG.12756.1		TR18947|c0_g1	3127	GGGAGGGGAAGCTATTTTTGAAGTTAGGCTCTCTTTTGGTTGCTATCGGATTCTTTTGTTTTCTAATTTCATTCATTTTTAGATGGCATTTCTAACCAACATTGCAATGTTTCTTCTTGTTTTTTCTCTGTGTTTTTTGGATTTTCTTTCTATTTTTTGAACACTTTGGCAATTGGATACATTCCATGACTGTGCTTTGGATTTTTGGTTATCTTTATTGGTTGGGACTATTATGAGTATTTTTTTTCTATTACTTATTCATTATTGCATCCTGAATTATGTATGTTTAATTTTTGTTTTTGCTTTGAATCCCTCTTTGATATTATTAGTGGCAATAAACATACTTTATTTGGGAAATCTCTGTTTTGGCCCTTTTCGCTGTGGCACTAGATTGAATTTAAAGTCTATATTGTTCAGGAGTTCAGATTACTATTGAAATAATCGCTTGGATAAGGGACTTGTTTGAAGTCAGAGTTTATACTCTACAGGAGTCAGGACCAGGGTTGGAATTACCAGACAGAAAAGGTAAGAACTGTGATTCGCTGTGTTTCACTTTGGAGGGCTTGGGTGTTGAACTGTTTTGTTATATATTTAGGGCATCTAGTTTTTTATTTTCCACCTTGCTTCCTTTGTTTAAACTTTTAATTAATAGTTGAACTGCCTAATAGTTTAAGCCTTTAACTGCTGCATACCAGATCAAGAGAAACATTGTTTAAATTAGACAGAATAAAAAACTAATAGCACTACTACTAGAAACTAAACTAAAGCAGTGTGGAAGTTAGTAAGCTGAATTCGGCAATAAGTGCCAGAACAAAATGGAGGTTCAAATCGAATCAGGTGAGATCAATGCATGTCGTTTGTTAAATCAATCAAGATATATATACGAAGGTAAAAAGAAACATCTTCCTTTGGTAATTAGAGTTCGATTAAGAAAGGAAATCGCCTGAAAATATGTTTTAAAGGGACAAAAATAAAAACTGAAAACACTAATTATACTGTATGTGACCTCCTTGTTGTTTTATTGGCCTTTCTAATGGTAAGCGCTTTGGGATATCTTTCATGAAAGGAGCTATAGATATTAAAGATTATTATTATTATTACTATGAACCTGGGGAGGCAGCAGCAGCAGCTGTGTATTTGCTGTGCATTACCAAACAAAGGTATGTCTGCTAATAAATCATACAAAAGAACAGAAGAACCTGTCTTTGCTTTTTGGTTTCCTTGTTTGATATTTTCCATTTCAGAACACAGAACTTGGGACCGATCCAGACCAGCGGCACCAATCGGGGAGCAAAAACCATGGCAGGAAAAAAGCAGACCAGTATTAGCAGCTTTTTAAAGAAAAGACCAGACTGCTCTGGTGCGGAGGTATCAAGATCACAAGCAGAGAGGCTGGACCCCACAGAGCAGGGAGCTACAGCCAGCCCTGCACCGGATATTAAACCAGAGACTGAAGAGACACCACTTTGCACGGATGACGGGGAATCTTCTCCATCCAAACGGACCAGAAGCCAGACCAAGGGATCGTTCACAATTCGTCTTCCAGACAATTCTTTAAGCGAAGAAAGCTTTTATGATGACGAAACCCTGTCGGATGTCTTGAACAAAAATTTGACGTTAAAAAAGCTGAAGAGAAGCAAAAAGAAAAACCAGCTGCTGATCACTGGGCAGATATTCTTGACTGGAATTGTTCCTCTCCACCTGCCCTGCAGTTTTATAACCAACCAAGAGTGTTTTAAAATTGAATTAATTGCAGGCGAGGAAGGGAGTCGTCGGGGTAGGGATCCAAACACACCTCAAAGAGCAAAACCCATAGTTTTTTACATAGAGCCCAAAGGAAGAGGAAACAGAAAAATCGTGAAAAACAATCACGTTAACAAACAGGGTGGAAAGCTGTGCGTTTATGCCTTTAAGGGGGAGACAGTTCTGCAGGCTTTGCACAAGGATGGCAGATTTGAGGACGTGGTTTTCAAAAAGAGGTGTCAACTGAGTGAAGTTGATACTAATAGAAATGTTGAAATGCATGTTTCTGTGGATAGTCTGGATAAGAGGAAGTTCACACTGATTGTTTCAAATGAAGATGCACCAGCCAGTCAGCAGGTGCTCTGTAACACAGGGCTGAGCAATAAGCCTACTGCTGATCATCAGGTTCCCAGTATAGCTACTGGTGAACCTCAATCTACCAGTACAACTGCTGGAGATTCACAGCCTCCCAGTTCAGGTAATGGGGATTCCCAGCCTGCCAGAAGAGCTAGAGGTACAGGTAAAGTATACCGCCTACCTGACACTGAAGAAGTGTGCAGGATCCTCAGATCTCAAATGGATGATCTTATTAAGTTAATGAAAGAAAGAAAGAAAAAGACCAAAGATAATCGACCGATCAGGGAGCTGCTGAGACAGGAGTTTGGTAAAAACACAGAGATATTTACTGAGATTCACACCATAAGAAGGCAGACCGAACTCAGTGAATCTGTCTGCTTCATCACTGTACCAGCAAGAGATGGCACAGTAGATCAGGGCACAGGTTTCCGTTTCATTGAGAATTGCATTTTAACATGTGCCCACGTCTTGGATAAATGCATGATAAACTCACAATATGAGCCAGAGCTCATTACAAAAGTTTTTGTAACCTTTAAATATGAAAAGCTAATAAAAAAGGCTGAGTGTGAGGTTTTCTATGTAAAGCAGCTAGTTGCTCATGACAGAAGCATTGACTATGCTTTACTCGAGCTTGATCTATCCCAGGAGCACCCTCCACTCCCCCCAGCGCTGATTGATATACTTGCCGTTCCTCAGACAAGTGGAGGGATTTATATCATTGGTCACCCAGAAGGTAGAGTAAAGTCAATTGATCTGTGTTCCATTATAAAGGCTGAGAACTGCAAAGCCAAAGCACAAGAGCACATTGCCTGCCATTCTAAAACACTAGATAAAATCGAAAATGAAAGATTTTATCAGGCACTTAGCGTCTACTCTTTTAAGGTGCTGGAAGACAGAAGGCTATTGTTTTACGACACCTGTTTTTACGATGGCTCTTCTGGGTCTCCGGTCTTCAATGCCCAACATCAGCTGGTAGCCATGCAACAGGGAGGGTATGCATACAAACTGGACTCGGGAAAAACAGAAA	NA	NA	NA	NA	NA	NA	NA	NA	NA	NA	NA	NA	NA	NA	NA	NA	NA	NA	NA	NA	NA	NA	TR18947|c0_g1_i1|m.6389	1300-3126[+]	PF13365.1^Trypsin_2^Trypsin-like peptidase domain^407-594^E:1.2e-12	NA	NA	NA	NA
MSTRG.14446	-1.10594	3.52854	42.2616	1.42e-07	1.51e-05	TR19297|c2_g1_i1	transcript_idMSTRG.14446.1		TR19297|c2_g1	1376	ACGGAGGACGAAGTGTCCCTGGAGAATCTTCACATTGACGTGCCTTTGATCCAGAGGCAGGTCAAGATCAAAACGGGGAAGAACGCCAACAAGTGTCTGGAGAAGGAGCTGATCATCTGTGACGCAGCGGAGAGGAGGAGAGCCGAAATCCCCCGGAGCCAGATATTCCATCCCAACGGGGAGGGGTCGAAAGACTCCAAAGTGATGGCTTTGTTGGGAAAGGCCGGGCTGGGTAAAAGCACGCTCGTCCAGAAGCTTTGCCAGGACTGGTCCAGAGGGGACTTCCAGCAGTTTGAGTTGGTCTTCTGGTTCGCGTGCAAGAGGCTGAATCTGTCCGGGAAGCGGTTTGGGTTGAGGAACCTGCTCTTCAGCCTCTTTGCCGCGCCGCCCCCCGAGAACGCCGATGAGGTCTTCAGATACCTCCTTCGCAACCCCGAGAAGGTCCTGATCATATTCGATGGCTTCGACGACTTCCAGGATTGCGAAGGCCTCCTTCATTCCCCTGCCACCAGCTCCTCCAAGGAGATCTACAGCATCAAGGACCTGTTTTCGGGTCTCTTTCAGAAGAAACTGCTCATCGGAAGCACGGTACTGGTCACTGCCAGACCCAAAGAATTGTTCAACCAGTTCTTGGGAAAGGTGGACAAGATAGTTGAGCTCAGTGGCTTCACCCCCGAAGACATTGAGCTGTACATGAGCAGGTACTTCAAGGGCACTTCATACTGCGATGGCGCGTGGAAGAAGGTCCAGAACAACGGGTTTCTTTTTAGTTTGTGCTCTACCCCGCTGATATGCAGGTTAGTGTGCTTCCTCCTCGAACACTTTGACATGAGCAAAGACTTACCGTCCACGCTCACGGGACTCTACTGCCACGTGTTCTACCACAGGATGCACGTGAATGCGTACGCAGCTGGTCCTGTGAACAGGCAGCAGAAGCAGAACGTCCCTGATCTGGGCGCCCTAGCCTGGGAAGGGGTTCAGGACCACAAGTGCCTCCTGAACCCAAGGGACTTGTCATCCGAGGAGCTGAAGGAGTTCGGTCTGAGCAGCGGGATCCTGAGCCCTCACCCAGCGAGCGAGGGCAGAGAGGAGGGCGACTTCGGCCTTGGGTTCGCTCATTTGATCACACAGAATTTCCTGGGGGCTCTGCACCTGATCTTGGCCAAAAACATCAGTGGCAAAAGCCTGGTGAAGCAGGTCCTCCTGGAGAAGAAAAAGAAGAAGCCTGAGGAAGACTGGCTGGACGTGCTGCGCAGGTTCCTGGTGGGGCTGCTGTTTCAACCTGCAGAGTGTTCATATCTGGACTGCTTGTCTGCCAAGGCTGTAGTGTCCAAGAAAGACGCGCTTTCTGAATACCTGAAGAAGATCAAACCCAG	C6FG12	NLRC5_ICTPU	NLRC5_ICTPU	nlrc5	Protein NLRC5	Ictalurus punctatus (Channel catfish) (Silurus punctatus)	cellular organisms, Eukaryota, Opisthokonta, Metazoa, Eumetazoa, Bilateria, Deuterostomia, Chordata, Craniata, Vertebrata, Gnathostomata (jawed vertebrates), Teleostomi, Euteleostomi, Actinopterygii, Actinopteri, Neopterygii, Teleostei, Osteoglossocephalai, Clupeocephala, Otomorpha, Ostariophysi, Otophysi, Characiphysae, Siluriformes (catfishes), Siluroidei, Ictaluridae (bullhead catfishes), Ictalurus, Ictalurus punctatus (Channel catfish) (Silurus punctatus)	190-1176	204-548	31.805	1.79e-44	C6FG12	NLRC5_ICTPU	NLRC5_ICTPU	nlrc5	Protein NLRC5	Ictalurus punctatus (Channel catfish) (Silurus punctatus)	cellular organisms, Eukaryota, Opisthokonta, Metazoa, Eumetazoa, Bilateria, Deuterostomia, Chordata, Craniata, Vertebrata, Gnathostomata (jawed vertebrates), Teleostomi, Euteleostomi, Actinopterygii, Actinopteri, Neopterygii, Teleostei, Osteoglossocephalai, Clupeocephala, Otomorpha, Ostariophysi, Otophysi, Characiphysae, Siluriformes (catfishes), Siluroidei, Ictaluridae (bullhead catfishes), Ictalurus, Ictalurus punctatus (Channel catfish) (Silurus punctatus)	64-455	204-618	30.31	6.79e-48	TR19297|c2_g1_i1|m.7494	1-1374[+]	PF05729.7^NACHT^NACHT domain^68-237^E:1.8e-34	NA	NA	NA	NA
MSTRG.104373	-1.10542	0.404087	20.7694	5.64e-05	0.00154286	TR74485|c1_g1_i3	transcript_idMSTRG.104373.1		TR74485|c1_g1	574	CAAAACCAACAAATACAACAAATACAGCTGTCCACTATGCAAGGACCCACTTGGGAAGGAACACGAACTCAAGAAGAACACTACACTGTGCGCCTTAGTCGAGTTATCCAAAACCGCAGAACCGAAGCAGCCTCCGAGTCCTACCGCCTCCGAGGATGGGACCCACGACTCCCACCACTCCCAGTGCGACATCTGCAACACAGAGAGGGCTACGGCGACGTGTCTGACCAGCAACATGTCGTATTGCCCCAAGCACGTTGAAACGCACTGCGAAAATGGACATTTAAAAAGCCACAAACTCGCCAGTGCGGTTAAAATCTGCACAAAAGTGTGCAGCAAGCACCGGAATGTCATCGAGTCTGTGTGCGAAACAGGGGGTGAATATCTGTGCGTGGATCGCGTGGCTGCGCATCCCGCGTGTAGTTACAGCAGTGTGCAGGGAGAGTTTGACAAAAAGAAAGAGACCCTGAAAAGAAAGCTGGAGTCGGTGACATCAGCCATCCAAACAACAGAGGAGAACCTGGCAAAGAGGAGCAAAGAAAAACGCTTGATCGAGGTAAGTAGCGTTATTCAG	NA	NA	NA	NA	NA	NA	NA	NA	NA	NA	NA	NA	NA	NA	NA	NA	NA	NA	NA	NA	NA	NA	TR74485|c1_g1_i3|m.58388	2-574[+]	NA	NA	NA	NA	NA
MSTRG.56339	-1.10493	3.2273	8.82031	0.00560837	0.043654	TR46509|c1_g2_i1	transcript_idMSTRG.56339.1		TR46509|c1_g2	1303	GAAGAAGAAGAAGAAGAAGAAGAAGAAGAAGAAGAAGAAGAAGAAGAAGAAGAAGAAGAAGAGCATGAGACTGACTTAGATGCTAAAGAGTCTGTAGACTGGCAACACATTATGGAAGCCCACCTAAAAGAACAGGATCTGATGGTGATACCTGAGGAAGTCCTTGAAGAGCCATACCAAGAAGTAGAAGCAGACCAAGAAGAAATGCAGCACAGACAAGAAGAAGATGAAACATTTAATGCCGAGGCTTTGCCAAAGTGGGATAGAACAGGAATGGAGCTTTCTATAAAGGAGTCAGAGAGTAAGATCCAGGAAGATGGGGATGAAAGTCCACCTCCAGGCTGTCTTGACCTAGAGCTGTACAGAAATGAAGAGTTGTGTATGGATGACCCAGCGGTCAAAGAGCTGAACCTCATAGATGATGAACTGATGTTGAAAGGAGTGGAGTTTTCATTAAGGGAAGGATCAAAAGATCTTCCTTACAAGGAGCCTCAAGAGATACCGGAGAAGTACATCGAATGTCTAGCTAAGGAAGAGAAGAGACCAGACTCTGGAGATGAGGATAGAGAGGTCCTCCCAAGGTGCTGTCCAAAGGTGGAGATCCAAGTCACTGGCTGCAGCGATGAAGAAACCGAAAGTCCTGAATTTGAGAGCCTGGAGTTGACAACAGATAAGGAACAGGGAGGAGACAAGAAGGAGATTGAGCTACCACAGAAGAACACGGAGAACTTGGACGATGAGGATTCAGTTCAGACAGAATCCACGGGTGGAGTTCTGGAGAACTTCCCAGAAGATCCACATTATTCCACAGTGATCACTCAAGGGTTGGTGGGACCTTTGAAGCTACAAGTAGATGTTCAGAGGGTCACACAGGCTGAGGACAACATGGGTCAGAAGAAGGAAGATCTAGAAGGATCAGGAATTTTGGAGTCTTACCAGTTGTATGATGAAATGTTGACAAGGCAGGACAACGCAGAGATGTGGAGCCAGAAAGGTCCTTCCAATGATAAAAAGCATTCAGTCCATTTTTGCTTGGATGCTGTCAATATACAGCCTGAGACACCCAGCAGCGACTCAGATTCTGAAAGCAGCGTTCCAGATCCGAGCGAAACACAGCAGGAATATTTCCGGACTGAAAAAATGTATTCTGAGAAGAATCTGGAGCTGGAAGAGTCCGAGGATGAGATTGAAAAGGATGATTTGCCAGAGAGATGCTCCCTACTTCTCCAGCAAATCCACGTGACACAAGAGGCCCTAAACGTCTTCACAAAGGATCTGAGGGAACAGCGAAGGAGCAACAAGG	NA	NA	NA	NA	NA	NA	NA	NA	NA	NA	NA	NA	NA	NA	NA	NA	NA	NA	NA	NA	NA	NA	TR46509|c1_g2_i1|m.30584	1-1302[+]	NA	NA	NA	NA	NA
MSTRG.77935	-1.10482	0.216318	22.4135	3.29e-05	0.00102998	TR57760|c0_g2_i1	transcript_idMSTRG.77935.1		TR57760|c0_g2	302	TATATTTTTACTCTCGTTAAAAAAAATAAATGCTTGAAATGGTTTGCAGAATAACTTCAGTTTGGGATCTTCATGGTAATATAAACATTAAAACTCTGTACATTTTAAAGTTGTTTAGCTGATAGACCTTGCTTGTCGTGCAGAACCATTCGCTATGCACACGTGAAGTTTTGACATGTTTAATCAAACATGTATTTAAGAATGAATTAAGACTCCTAGTGTGTAGCAGTTTCACCCATCCCAGGTTTTAATACGAGCTTGATTAGCCACGGTGTAAATAGGTTACAAGCTCAGGTGTGTCT	NA	NA	NA	NA	NA	NA	NA	NA	NA	NA	NA	NA	NA	NA	NA	NA	NA	NA	NA	NA	NA	NA	NA	NA	NA	NA	NA	NA	NA
MSTRG.80927	-1.10449	-0.538351	10.0392	0.00309794	0.0289503	TR63430|c0_g1_i2	transcript_idMSTRG.80927.1		TR63430|c0_g1	589	CCTGGGTCATTTCTTACGCGTTCAAATGCAAAGACTCTAAATAGGAAGAGGCGACAGACCCCAGCATGCATTCGATAGATCACTTCAGCAGAGCGCAGCGGCTTCCCTCGGCCACCGGTTCAAACTGCACCCTGCTCTAGCAGACTGCCTCAGTCTCGTTTAAAATGGGCTTGATCCCAACCCGGTTGCAAAGCATGTCAATCAACCGGGCAGGCAGCAGCTGATTGGTTCATGAGAGAAGGTGGGGGTTGAAAGGGGGCGGGGACAAAAGCACTTTACTGTTCGTTGAAAATTCTTTTTGTCTTTTGATGTTTGATCAGCCAGTGAGTCTCCTGAGACTCGTTCGTAGGAATTGTGTTAGCTGAATACACACAGCCAGCACAGTGTGGACAGTACTTTTGACCTGGTCTGTAGACTGTGTGTGTAGGGGGGTGAGCTGTATTGTTTAATGGTCACTCGCAATGTGTGACAGTTGGGAGCTGTGTATTTCTTATGTGGAGGTGCGCAGCTACAGTAATGAGACCTGTCACTCGTAATGTGTGACAGTTGGGAGCTCTGCTATCCCTACGCAGGACTGTTAGACTATCAT	NA	NA	NA	NA	NA	NA	NA	NA	NA	NA	NA	NA	NA	NA	NA	NA	NA	NA	NA	NA	NA	NA	NA	NA	NA	NA	NA	NA	NA
MSTRG.39227	-1.10442	1.51407	35.1062	8.38e-07	6.05e-05	TR35080|c1_g1_i1	transcript_idMSTRG.39227.1		TR35080|c1_g1	308	TCTGGCTACTAAATACTCTCTGTGGCTGAAGTCAGACAAGCAGAAGAGGTGGTCTGTTAGCCTGCCTGCTGCATGCCAAGTTGCAGCCTTGATTGTGCTGGAGATTCATGAGCTGACAGCTGGTGGTACTGTTGTGTGTGTGCAAGGTGCTAATTGATAGAAACCCAGAAACAAATGCTGGAGGGCAGCAGGTGTTGGTAATTTGACTTTTGTATTTGAGGACTCCCATGTCAATGGGTTTTATTTGTCCTTTTTGTGGATTATAAATAAAGGAAGGTGCAAGGAAGCTGTCGCTGCTGGTGTGCCCT	NA	NA	NA	NA	NA	NA	NA	NA	NA	NA	NA	NA	NA	NA	NA	NA	NA	NA	NA	NA	NA	NA	NA	NA	NA	NA	NA	NA	NA
MSTRG.53788	-1.10324	-0.801797	10.0009	0.00314868	0.0292845	TR46013|c0_g1_i2	transcript_idMSTRG.53788.1		TR46013|c0_g1	428	CGCAGATGAGATGCCCTACCTCAAGTGTCCTCTCCATACAGTACTGAAACTGACTCCTGTTGCATATGGCTGCAAAGTTGAATCCATCTATTTGAATGTTGAAGCAGTAAACACCCACAGGGACAGACCAGAGGATATAAAGAAGGGACCTAGCACTTTAATGAGGCGCAATAGTGTTACCCCACTGGCAAGCCCTGAGCCTACCAAAAAGCCAAGAATGAACAGCCTAGATGATCATATGGCATCGACTTCATCTGCTCTGCCTGTGCGCATGGCCTCGGACATCCCCACTTCTCTACCAGGCCAAAACATGAAAAGACCTTCAGACCTACCCGAGGCGACGCAGGATTACCACTGAACCCCCTGCTTGTAATTCCATCTTCGTTCTGGACATTGCTTAATGCTGAACCCTACAAATGCACAGGACT	NA	NA	NA	NA	NA	NA	NA	NA	NA	NA	NA	NA	NA	NA	NA	NA	NA	NA	NA	NA	NA	NA	TR46013|c0_g1_i2|m.28996	2-358[+]	NA	NA	NA	NA	NA
MSTRG.117541	-1.10312	-1.09467	10.215	0.00287571	0.0275351	TR81537|c0_g1_i1	transcript_idMSTRG.117541.1		TR81537|c0_g1	243	GGCTTGTGAAGGTCACAATGTTCTGTGGGGGGCACCCTACTCTAAATTGCCTGTTTTATCTCCCCAGTAGATGAGCAGCCAAACTATGAAAACATAGTCATCGTTGTGAATGACAACTGTGAACCAACGTATGTGGCTCCTATTGAAACATCGCCCTATGAAAATGATGACGATTATGAAAATGTGTTTGCCTGCAACACCATGCATAGAAAAAGCAGTCTGGAGTCAGGTAGGCATTTCAAT	NA	NA	NA	NA	NA	NA	NA	NA	NA	NA	NA	NA	NA	NA	NA	NA	NA	NA	NA	NA	NA	NA	NA	NA	NA	NA	NA	NA	NA
MSTRG.44061	-1.1028	0.805393	15.5234	0.000354	0.00618713	TR41763|c0_g1_i1	transcript_idMSTRG.44061.1		TR41763|c0_g1	450	ACAAGAACAAAAACGACAACACTGCCCCTACGGTAAGAACCTTGGTCATTTTAGATGTGCATTCTTTAGGTCATGTCTATATACCAAATAACCCAATTGTCAAAATGATTGAATATTGGTGGCTGCTTATTCATGGTGTCTCTGATTTTCTTGTATTGAGAATAAAATCCTTTTGGGGTTTACTGGCTGGTGAGAACAGGTGACCTGCTTAGTTCAGGTGTCCATTTAAGCCTAATTCACTGTCTGTGAATGAGCTGTAAAATCAAAACTAAACACACTCCTAGTAGCATTTAGTCTGTTTCCTACCTTTTTTATATCAGAATAAGCAGGGAAATGTTGACGTGGTGCAAAAGCTAGTGCAAGCTTTATGATTTCTGCAGTTTGTGTACAATAATACTGTATTTTATATCATTGGTTCCATCAGGCAAAAAATGTACTTATGGAATCAAG	NA	NA	NA	NA	NA	NA	NA	NA	NA	NA	NA	NA	NA	NA	NA	NA	NA	NA	NA	NA	NA	NA	NA	NA	NA	NA	NA	NA	NA
MSTRG.139100	-1.10196	-0.383553	17.8442	0.000153	0.00330994	TR94675|c0_g1_i1	transcript_idMSTRG.139100.1		TR94675|c0_g1	310	AAAGAGATTTCAGATGAAGAGAATACAATCCTTCGGCTTCAGTCTGATTTAACATTGTACCAATCCAGTCATGGTCATTCAAATGAGGAATTTGAAGCCCAGCGTTCTCATATTGAACACCTGCAAAAGGAACTTGATTCGGTGAGAAAACAATGCCACGAAAAGACAGAAGAATGTGAGAGAACCATGCCACAACTGAAGGCTGAATCAGTTAGAGCGACTGAACTTCAGAAAAAGTATGCCCTTGAGATTGAAAAACTTGAACGGACACTACAGTCTCTGCATCTGGATGTAGCTGCTTCTCATCAGG	NA	NA	NA	NA	NA	NA	NA	NA	NA	NA	NA	NA	NA	NA	NA	NA	NA	NA	NA	NA	NA	NA	TR94675|c0_g1_i1|m.79892	1-309[+]	NA	NA	NA	NA	NA
MSTRG.137592	-1.10167	1.19167	44.1979	9.01e-08	1.08e-05	TR92258|c1_g2_i4	transcript_idMSTRG.137592.1		TR92258|c1_g2	1651	GTGCCCGAGTGGTAATGAAGGCAATCCTGGAGTACTGTGAGAGCAAACCGAGCAGCCTGCAGAATCTCAAAGACATCTATGTGATTGAACCTGATGGCAGGATTATCCAACAATTGAATGCTGCTGTGAAAGACATGGCTTCAAAGCTGGGACAAACTAATGCAACAGGGAAAGCAGCTGCAACTCTACCTGCACTGACAGCTACAGCAGCTCCTCCAGGACCTGTAGCTTCCACAGTTCCTTCCTTTCTGCTAAAAGCCCCAGCAGCGCCAACTGTTAATGTATCTGGGGTAACAGTAACTCTGAAAAAAGGAGATGTCACCAAGGAGACTGTGGATGCGATAGTGAATTCAACAAACAACAGCCTGAATCTGGATTCTGGTGTCTCTGGAGCAATATTGAACGCTGCAGGGAGTTCTGTTGTTGATGAATGCACGAAATTGGGTTCTCAACCAAGTGACGGAGTTGTGTGTACAGGAGGAGGCAACCTGAATTGCAAGCACATTATCCAAATGGTGGGACCGACCACTGCAGCAGGCATCATAGTGTCTGTGGAGAAGGTTCTGCAGGAGTGTGATAATAAGAACGTGACCAGCGTAGCGTTCCCAGCTATAGGGACAGGAAGAGGTGCTATTGGACACAAAGACTCAATTGTTTCAGTATTGAAAGGATTTGAGAACTATTTCTCAAAAACAACTTCCACCAGCCTTAAATCTATTTTCATGGTTGCTTTTGAGCAGAAGGTGTACGACTCTTTCCAAGATTATTTTGCTGAAAGAAATCTGCAGTCAAGTGGGAATACAAAAGCAACCAATCAAGCATCTGCTTTTGGGCCCCAAACTGTGCCTTCCGTACTGTCTTTCAAAAATCAAGGACAAGTTCATGTTCAAAGCATGCAGTCACCCTCTCAGGTAAAAATCTGCAATGTCACAGTAACCATTAAGAAAGGTGATATTACTACTGAAACTGTTAAAGGGATTGTTAACTCCACAAATACTTCTTTGAATTTAAACAGTGGTGTATCAGGAGCTATATTTAAAGCAGCTGGAAGTTCAGTTCAAGATGAGTGCAAAGCATTTGGCTCACAGCCAGCTGATGGGCTTGTGGTGACAAGTGGAGGATCACTGAGCTGTGACTTTATTCTACAAATGGTAGGACCAAAAACCCTTCCAGGAATAGAATCTCAGGTGGAAAAGGCCCTTCAGGAGTGCGAGAAGAAGCAGATCACAACCGTTTCCTTTCCTGCAATAGGCACAGGTGCAGGAGGACTAAGTCCCAATGGTGTCATCGAGTCAATGCTGCAAGGATTTAAGAATCATTTATCTCTACAGAGGGCTTCAATCCTCAAGCTAATTTACATTGTTGTGGCTCAAGACAAAATCTTTGACGAGTTTACCGACGGACTGACGAAGTGGACCCTTGAAGCCCAAGATGAGTCTTCGGATAGCGATGATGACTCTGACTCCAAGTCTGAGAGTGAATATGAAGATCTATTCCCATTGGTGAAAAATATTGAAATAAAAATTGGATCCATAAAAGTTCAGGCTGTATGTGGTGACATCACCAAGGAAAAAACTGATGCAATTGTAAACAGCACCACTACCACTCTCAACTTAACATCTGGAGTATCTGGAGCTATTCTGAAAGCTGC	Q66HX8	GDAP2_DANRE	GDAP2_DANRE	gdap2	Ganglioside-induced differentiation-associated protein 2	Danio rerio (Zebrafish) (Brachydanio rerio)	cellular organisms, Eukaryota, Opisthokonta, Metazoa, Eumetazoa, Bilateria, Deuterostomia, Chordata, Craniata, Vertebrata, Gnathostomata (jawed vertebrates), Teleostomi, Euteleostomi, Actinopterygii, Actinopteri, Neopterygii, Teleostei, Osteoglossocephalai, Clupeocephala, Otomorpha, Ostariophysi, Otophysi, Cypriniphysae, Cypriniformes (carps and others), Cyprinoidei, Danionidae, Danioninae, Danio, Danio rerio (Zebrafish) (Brachydanio rerio)	297-794	67-241	26.705	4.46e-07	Q66HX8	GDAP2_DANRE	GDAP2_DANRE	gdap2	Ganglioside-induced differentiation-associated protein 2	Danio rerio (Zebrafish) (Brachydanio rerio)	cellular organisms, Eukaryota, Opisthokonta, Metazoa, Eumetazoa, Bilateria, Deuterostomia, Chordata, Craniata, Vertebrata, Gnathostomata (jawed vertebrates), Teleostomi, Euteleostomi, Actinopterygii, Actinopteri, Neopterygii, Teleostei, Osteoglossocephalai, Clupeocephala, Otomorpha, Ostariophysi, Otophysi, Cypriniphysae, Cypriniformes (carps and others), Cyprinoidei, Danionidae, Danioninae, Danio, Danio rerio (Zebrafish) (Brachydanio rerio)	99-264	67-241	26.705	5.21e-07	TR92258|c1_g2_i4|m.79269	3-1649[+]	PF01661.16^Macro^Macro domain^115-215^E:3.6e-17`PF01661.16^Macro^Macro domain^327-429^E:2.4e-18	NA	NA	NA	NA
MSTRG.95274	-1.1014	5.80359	57.6901	5.11e-09	1.22e-06	TR72947|c0_g2_i1	transcript_idMSTRG.95274.1		TR72947|c0_g2	2411	CCCCGCGGACACCAGCCTCTACCGTACCTACCGGCACCACCTGAACATCATGACCAAAGACCTGGGACCCACTCTACTCATCCACAGAGTGACTCCCGTCACCAGCACTTACCTCTGAGCTGGGGCCGACCATGCAGAGGGAAGTGTGTGTGATATCAGAGCACTTTTATAGTGACATGGAGTGGCATTAATCACACCGACGTGCTTAGTTAATAGAAACCGCAGGTGACTCGCAACATGGTTTTAATAACTCAAAGTCTGTTCTGATAAAGTTGATAAATTAGTGTGGTTGATGTTACTGGTTAAAGTGTCACCCTCTTTGTATCCCGTGCCAGGGTGGGTGAACTAGGCTGGCATAATTACTACCACCACATCCCTGTTTAGTTATATACACATACACAAAAGAAAAGGTTTATGAAAAAGTTAAAGTAAAACTAGAACTGCCTGCCAAGTTCCTGTTTATTACATTGCTTTCGGTTTAATTCATTCCAATTGATTTATTTCTCCAGGATCAAGAAAACCTTTCAGAATGCGGGTCTCATTGGCAAGGGGGTCCTGGCAAGCGAGCAGCTGTCGTGTTTAGTTACTCTGGTTCTGACATCCAGACAACCCAGATCAATAGACTGCAGTACATGATGTTTAAACCGCTATCAGTCACACAATGCAGTCCCAGCGTTACAATACAATCGCAGCCGATGCTTTGTGTTTGGCATGATCAAGTGGCACTCAAAACCACTGTTAAACAAACATGCTGACTTGCTGCAGCTCCAACAAGATTGTGTGCAGAATGCAATGTTTTGTCCAAAGCGGACCCTCTGTTCTGATTAAATATATAATGTTGCCTCTCTTCTGCAGGACAACTTGTCTGAAACCTGGCACACCGGTTCCATCACCTCTCCCAGAGGAAATAGATGAATATATCAAAGCTTAGCGGGGAATCGGGAAGTGAAGCTGGGAAAGCAATTCAGCTCTCAGAAAATGTGCGACATAAATTTCTCGGAACGGTTCCCTCTATTAAAGCGATAATCATGCAATCCACTCTTTTACAGGTCTTTTAAATGAGCCTATTTAGCATCAGAAAATGATGCATTAGTCATGGAGTATAATAGCCTGGTGAAATAATTACATTTTGGACACCTACATAAACTAGGGCTTTATATATTATGTATTTGATTTAATAATATAATTATGCGTGTTAATTTTACATGAAACCTCACGATCGGATCTATGCACTTTCTATTCAGTAGAGTAGAAAAACTGAAAGGGTGCTGGGGTAGCTGACTCCTGCTTATACCAGCCCAGATAACAGAGGGGGGAGCTGCAGTGGTGGTGTAAAAGGTGCTGATCTAGTTTACCCTCATTGAGCCATCCTGTCTGTATACCAAGAAGTGCCCGAGACAGCGGAGTTTGGCAGACTTTTAGGTGTTGTGGAACATTGTGTGACCGCTGCCTCCTACTTCCTAAAGGAAATGTAAAAAGAACTGCAATGAAAGTGTAGGGTACAGCAGAGGGGAAACAGACTGCAGTGAGCACAAGGTTACAGTACAACTACATCAACCTGAAGAGCCCCATGAGGGTCTAATTTACCATTCCAGTGCAGTCACTGTGCTCCACTGTTTGTACCCATTTCAGTGCATTCTCATTTCAGATAAAGTTAACAGGAGTCTAGCAGGGGGTGGATCTTCTGCACAGTATAACCCAGAGAGGAAATGAACCTGGTGCTTCACTGCAGGCTGTTCTACACCTTCCTTGGCAATCTGGAAACACTGCAGGTTCCTTCCCAGGAGGATCAGAGCGCACTTTCTCAGTAAAACCTTTGCTGGCGGACTGACTCAAATCCAGGTTTTCGTTCTTCACACAGATCTGCCAGCGGATTGCCTTGAACCAGGCTTCTCGAATTTGGTAGAGTGGCTTTCTTATGGGCTGTTGTTGTGTAGTGCAGCTAATCTTCAGTGCTGCTGCCTCTGGATCAACAGGGACCCTCCTGTTGCTTTGTTTACACCAGCCGTCGCTCCCACTGAACTTGATTGATCGATGTGAGAGAGACGCTCACAGTACATGTGCTCTGCTTCCAGTTTTCTTAAGAAAAGCTTTGCATGGTTCTCCTTTTTATTTAGTTAGTTTTACCGTTATGTACTTTTGAACAGCTGTCTGAGATGATGGATTTTGTGACAGTTGGCAGCGGTACGTTTAGTTTCCTCTTGGACTGAAATCAAATAAAAAATAAAAAGTATTTCGTGTGGACACTGAGTGTGTCGTGTGGACACTGTGGGTATACTATGGGTGTTTACCAGTTACTGTAAAGCCATAAATATTTGCGACCAAAATATTTGCAGAATCACACCATGAAACCTATTTTGCTCCAGAAATGTTGGAGACCTGTTGCAATATATCAATGCACTTGCAATGCA	NA	NA	NA	NA	NA	NA	NA	NA	NA	NA	NA	NA	NA	NA	NA	NA	NA	NA	NA	NA	NA	NA	NA	NA	NA	NA	NA	NA	NA
MSTRG.11398	-1.10112	2.52583	57.4375	5.37e-09	1.27e-06	TR18623|c0_g1_i2	transcript_idMSTRG.11398.1		TR18623|c0_g1	1840	TGAGTGCAGTTCAATCCCATGATGGCTGAGTGCAGTTCAATCCCATGATGGCTGAGTGCAGTTCTCTAATGCTAGAGCCATTCGCTCTGTTCATTGCAGTTGCTGGTTTTGATACCTGGTGCTTTTTAAAAGGAGCAGCTGGTTGGGCAGCTTCACTATCATGTGATTTCAGATACTTTACCCCTGGCAAGCATTCAGCTCTCTTTTAATAACATGAAAGCTGTCACATGGTACTCGCGTTTCCTTTCTGATGTGTTGAGAGATTCCTGAGCAGCACATGGGTTTTGGAGTTGTGGTGTTTGTGTGCTGCACTGCTTTTGAGTTACAGCAATCATAACATTTATATTTATTACCAGCGTAATGCTTTAAAACTCCACGTGTAAAACAAACTATAATCTGTAATACCTCAAAAGTATTACATCTTCGAATTTATTTTATGCAGCTAATATGTATTTATTCAGAGGAACGGAGGCCCTGTGGCTTTGTTAGGTGGGCTTTTTGAAAGTGCAATCTTGTTTTTTAGTAGCACCGTCCCAAAACTAAACACTGCTTTCCTCAACTGTTTACCTTTCTTTAATGAAACTTACAGAAGAAAGAAAGAAATCTTGGGTGGGGTGGCATATAAGATGTCTGTAGTGCTGAGCAGGTGTTACAGTGAGAAACCGGTAAATGCTCAACTCTTTTAGTTTGTCTCCTTGTTTTAGTACATTTGGATTTACATGATTTGGCTCGAATTTATTTAATTAGTGCTTTGGTCACTCTGTCCAGGGTGGCCCAGTCTTGTGCCTGTTATGCAGAGGAACCATCTACAGCAGCCAGCACAATCCAGGGGGGCTATATTTACTGTGGGACTGTGCAATTGGTTCTTAGTAATTTTACTTTTCAAAAAGCAAAAGTAAAATGTTGAGGTATATGGGTCGATTTTTGCTTAATGTGTAGCGTGTCAAATATTTATAATTTTTGTAAATAAATTGCATATAGAATCAAAATTAATCTGTATTAAGAAAATCAAAAACTATTTTAGAAGGAATCACATTTGTCTTTTTAAAATACCTTTTGTGCTAAAAAAAAAAAAACTATTTAAAATAAACTATTTTGCAAATTCTGAAAGATTTGTAATATATAATAAACAGAACTATTATTTGATAGTAATGAAAGTTATTGTTATCAAGCATTTAATCTCTATTTGACTGTCATGGAGGATTAATACTGTATATTTAAAAGTTTGTTTTCTGAACTGCATCAACACCAGTGCTTCGTTTTGACAATAAGGTTGGAGCAAAAGATTTTACACCGTGGCCATGTTACACTCAACACACCTATTGATTTGGCAATTCCCAGAACAAAAATATATGCAAACATTTTTTTAACCTGCAAAAAAAAAAATGTAATCTTAAGGCTTTGCAACACTTTAATGGATATATTGCAGGGTTTACAATCAAGTGATATGGTATCTATTTTGTAATTTTTATTATCAATATGCAATTGAAGAGTAATAATATTTGTTCCGCCCCCTGTCAGAAGTTACTGTATACAGTAGACTGTTCAAACTGTTTAGAGCACTGCTACATATCAAACAGTAGTAAATCCCATTTACAAAACGGTTTGTATTTGACAGGCATTCAATATGTGCTGGCCCTTGCATGTGCTGGTTAGGCGCACATTCGTAGGGTTCTCTGCATAGAGCTCATCTGCAGTATGATCTGCTGCAGGTATAACTGCTTTGCTGCCTTGCTTTTGTATAATTTATTTTATTTTTTGTGTTTGGGCCAACAAGAGGGCACCAGGTTCTGTAAATAAGTTGTCTACTATTGTATAAAAAAAAAATGGCTTGTTCTGA	NA	NA	NA	NA	NA	NA	NA	NA	NA	NA	NA	NA	NA	NA	NA	NA	NA	NA	NA	NA	NA	NA	NA	NA	NA	NA	NA	NA	NA
MSTRG.204	-1.10081	1.30474	18.4616	0.000123	0.00278729	TR10328|c0_g1_i1	transcript_idMSTRG.204.1		TR10328|c0_g1	805	GTGGTGGTGGGCTGTATCTTTGCCAGATTTTCTCAAATTGTTAGCGACAGATGTGAAAACATTGTTGGACAATTTAAACTTGGTTTCAGATATTACTATGTACAGATGTACTGTAGACCTATACTAAACCTATAAGGGATTACCAAACAGAGTCCCAATATCCACCAGTGGTGTATCGGGCCCAAGTTTGAGTCAATATGAACAAGATGGACAGTGCACTGTAGAAATCTGAATGGTGGGACAATCAATGGAGTGCTGGAGCCCAACTCGTTAAGCAGACAATGTGCAATAGCAGACAAGACCAGGGAAGAAGCAGGAACATATAGGGAGAGCTGGAGGTCCCTTTATTCGGTGGACTTGACCACTGACATTTCCACCTTAATAAATGTGGGTTCATTACAATATACACACGCACACATGCACACATATGCAGATGTTGTGAAGGACTTTCAAATGAGTAGAGGACAGAAGAGCTAACAAAAACCCAACTCTAACATCATTTGAAGAGTAGACTGTTGGAGATGACTTAACAATAAATAGGCCAAACAAGAAAATATTTCAATTCCCTTGCGAGAGGGCATTTACAGCTTGAGGAAATACTTGACCTCCTCTCTCAACGAGCAGCCATGTTGTGTTAAATTGGTCATTCATTTGTTTCATCATCAACCGTACACAAAGATAAAGGCCTTTCGTTCCTGCAGTGTCCTTTTTGTTTTATTTTGTTTTCTGCAAGTACAACTGCAACTACAGATCTATTCATTAATATGGTAACCAGTTAATTAAAGAGCAGTGCATTGTGCCGGGA	NA	NA	NA	NA	NA	NA	NA	NA	NA	NA	NA	NA	NA	NA	NA	NA	NA	NA	NA	NA	NA	NA	NA	NA	NA	NA	NA	NA	NA
MSTRG.49170	-1.10055	1.30565	19.4034	8.93e-05	0.00218166	TR44747|c1_g1_i4	transcript_idMSTRG.49170.1		TR44747|c1_g1	490	ACAGCCCATCGGCAATCAGGATCGTGCTGCTTGGGAAAAGTGGAGTTGGGAAGAGTGTCTCAGGAAACACCATCCTGGGCAGAAAGGAGTTTAGATCTGGATTCATCACCTCTGAAGTAACAAAGGAGTGTGAGAAGAGAACAGGAGAAGTGTCTGGGAGACGGGTCACTGTGGTCGACACTCCAGACTTGTTAGACACAGACCGGGTCGAGATTGAGAGATGTGTTTCTCTGTCTGCCCCGGGACCCCACGCTTTCCTCCTGGTGATACGAGTGTATTCAAAAAAAATTATTGACACTCACAGGGAGTTTATAGTAAAACAGGACTGCAAACCCTTTCATAAAGTGCAGCAGCTGTTAGGTGAGAGAGCTGTGAGCAATACAATGATCCTTTTCACCTGTGGGGATGAACTGCAAGGCAGGACAATTGAGCAGTACATTGAGGAAGCTGGTGAGGAGCTCCAGCAGCTTGTTGAGAAATGTGGGAACAG	NA	NA	NA	NA	NA	NA	NA	NA	NA	NA	NA	NA	NA	NA	NA	NA	NA	NA	NA	NA	NA	NA	TR44747|c1_g1_i4|m.26258	3-488[+]	PF04548.11^AIG1^AIG1 family^6-162^E:4.8e-38`PF01926.18^MMR_HSR1^50S ribosome-binding GTPase^6-66^E:1.7e-05	NA	NA	GO:0005525^molecular_function^GTP binding	NA
MSTRG.119683	-1.10033	0.942281	23.1433	2.61e-05	0.000862	TR85665|c0_g1_i1	transcript_idMSTRG.119683.1		TR85665|c0_g1	270	AAAGCAGAAACGCACGGTACACACACCCGTTTTAAAACAGAGTCGTGTGTCAAGTTTCTGAACTTCGCTTTGGGGCAGGGGTGGTGGAGACGTGAAGAGATGGACAAAGCCGCAAAAGAGGGACAACTGTATGTCCAGCATCAGAAATTCGGCAAGAAATGGAAGAAGAACTGGTTTGTCCTGTACCCTGCCAGCCAGAACGGGATTGCCCGTCTCGAGTACTTTGACTGCAGCAATCCCAGCGAGAAGCCCAACACCAAGAAACTGGAC	NA	NA	NA	NA	NA	NA	NA	NA	NA	NA	NA	NA	NA	NA	NA	NA	NA	NA	NA	NA	NA	NA	NA	NA	NA	NA	NA	NA	NA
MSTRG.131123	-1.10031	-0.59482	11.3764	0.00177477	0.0196384	TR91396|c0_g1_i6	transcript_idMSTRG.131123.1		TR91396|c0_g1	284	CTTAATTGGTAAATGTCTATTGTTTTCATTTGACGCATACCTAAGCCATTATCATTTTGGTGTATTACCCTGAAGAAACTCCTTCAGCAGAATTACTAGCTATTGTCACACAATGGTTTTGGAACACATATTGCACAGTGGTCCTGATACTCCATACACTGTTTAGTATTAACATTGGATAAAGAGTGAGTATTGTCCATTGTAGTGCTACTAATTTGCTAAGAGGTATGCAACACAATGCTATGTTAAATAAGCCATCTCACAGATTGTATTACATTGTATAA	NA	NA	NA	NA	NA	NA	NA	NA	NA	NA	NA	NA	NA	NA	NA	NA	NA	NA	NA	NA	NA	NA	NA	NA	NA	NA	NA	NA	NA
MSTRG.67053	-1.09998	-0.402157	10.1506	0.00295512	0.0280401	TR48193|c1_g1_i2	transcript_idMSTRG.67053.1		TR48193|c1_g1	586	ACAGAAGCTCTCCAGAAGAAGGTGAGTTAGTGCAGGAGGAGAGTCTAACCATTTCCAAGCAGCACTTCATACGACACATTATAGAAAAACATGACATCCACCGGGGCCTCAGTCTGACAGCCTTATCTGCAAGGGAGCGCAGACGTCTGCTAAGACAGCAGGAGGATGCTTGCTGTCTTAAGGAAATGGATGGCAAGAATAAGGAAAAACTCCCTTGCCATGTAGTGTTTGGTGAGGAGGGTCAGCTACGATTGAAAGAAACCATGCCACACGCTGAGAAAAAAGCTTTGGAGGACTTGGAGAAAATCATTGAAGACAGTTTCAAGCCTAAAAGATCCAAATCAAGCTCTGAGACAAGTACAGAGCATGACCAGGACCAATATTACAGCAAGGACATGGAGAATAAAATGGAAAGCTTGTCAGAATGTCAAATGAACGCTGGGCTGTCAGAATCCAGGCACGTTCAAAATGCTTCATTTCATAAAATGCACAGCACGGCGCACTCACTGAATGAAGACACAGTGGAACTTCAGGATTCCAATGAGCTGGTGGAAGACGATCCTACGGGGAGCACCCAGCTGCAACC	NA	NA	NA	NA	NA	NA	NA	NA	NA	NA	NA	NA	NA	NA	NA	NA	NA	NA	NA	NA	NA	NA	TR48193|c1_g1_i2|m.38149	3-584[+]	NA	NA	NA	NA	NA
MSTRG.24908	-1.09996	0.394772	10.0033	0.0031455	0.0292709	TR21012|c1_g1_i1	transcript_idMSTRG.24908.1		TR21012|c1_g1	288	TTTTTTCTACATTTCTGATTTTAGTTTTTAAACGCAGTGGTGGTGGGATTTGAGTTAATACTGTGTTTAAATGCCTGAGTTTATTTCTTCTTTTGATGTCTTTGTCTCTACAAGTAGGCGTCCCTCTGTGTCTTAGGGTTTTATTCCAACTGAGCCCTCGATTACTTAACTAGACTCTTAATTGAATTAATAATGTGCTTAATTCCAGCTTTATAATTGTTCTCGGCCCCTTGAAAGTTGCCTATTTTCAAGTTACTTATAACATTGTATTGTTGACTTGAAATCGCC	NA	NA	NA	NA	NA	NA	NA	NA	NA	NA	NA	NA	NA	NA	NA	NA	NA	NA	NA	NA	NA	NA	NA	NA	NA	NA	NA	NA	NA
MSTRG.62879	-1.09946	1.44556	25.8551	1.13e-05	0.00045	TR47597|c3_g1_i10	transcript_idMSTRG.62879.1		TR47597|c3_g1	1038	GGCAAACTTGCCACTTCTTCAGAAAACCAGCTTGAATGGAGTTGAAGCCCAGAATCCTGCTGGAAATACCTGTCAGCACCACACTTGCCTGTTATTACCTTGATTTGGGATGAACGTCTTGCTCCTACAGTAGCCACCCCCTCGCAAGATAGAGATGTTTGCCATGGCTGAGAATCCGGTCGCCAATCCAGGTTGCAGTTAGCCAGTGAAAAGTGACAGAGAGAAAGAGCTGAACTAATAGATATTGATGAAGGAATGCTTCACAAACATGGTACAGTTTGGACAAACACATGTACTAAATAATCTGTAGTCCATAGCAACATCAGCCTGTTGCTCAGATGAATGATGGGAGACTCAGAGCGGAGAGGCACAAACAGACTTTTTTTTTTATTAAAGTCCAAGAATTTAAAAAAGAAATGTTCTATAAAATGATGTACATATTGTGAACCTCAAGTTTTTCTTTGTACCAATAGGTCTAATTTTTATTTAAAGTCATGGCAGAGGATGTATGTTACAGGGGTCCTGTGGTACAACAGTGCCATCTCATGGGTGTATTATGATTTTGAAAAAGTAAATTATAAGTTTCAGGAATACTAAGGAAGGGTACTGCAAGTCAAACATTTGGGTCCACAGACCATTTAATATGGATAATCAGATCGCTAAAGAAGATTGCTGGAAACATGGCATATCGCTAAAGTTTCAAGATATTGTTTTTTCCTTTGCTTAAAGGTGAACTTTTGTATTTACTTGGAGTAATTTCAACAGGAATAAGTAGTTCTGCTTTTACTTTTGAATATGTGAAAGTTAAATAAATAAGCTATAATATTGCTGGAGTTACACATTGAATCCATCTGAATAAGAAAAATGATGAGAGTGTGACCTATGAATGTCCCTATGGAAACTCTTTTGGTAAGCTATTAAAACTGAATGTTTGGCTCAAAGATTTTTGTACTTTTGTATTGCTGTAGAGACTCTACCTTCACTATATACAATTACCTTACACTGGTCAGCACCTCTTTAATATTAAGCATTGTAGTG	NA	NA	NA	NA	NA	NA	NA	NA	NA	NA	NA	NA	NA	NA	NA	NA	NA	NA	NA	NA	NA	NA	NA	NA	NA	NA	NA	NA	NA
MSTRG.16891	-1.09942	2.95179	10.9338	0.00229579	0.023514	TR19771|c2_g3_i3	transcript_idMSTRG.16891.1		TR19771|c2_g3	1428	CAGAGAGACAGGCGAGCAATAAACCCCAAACAGATTTCTACTCAACCCTTGCAATTCATCTCCTTATTCTGAAGGACGTTTCTCCTGCTTAGTTGCTTTAGTAGCATCATTTTTCCTTCCTTCTCTTTGGGCAGGTAACACTCTTTCAGGCAAAGAACACATTTTTGAATACTGAAAGCACGTTTTATTTCCACGTCGACGAGTCAGTCACCAATGTCACAGCTTACATCTCGGGCAACATCATCTCGTACACAGTATCAAATCCCAGCGGAGTTTCCCAGAACAGCTCGCTGCAGGACGGTCCTTTGGGCTACATGGAGAATCTGGGCAGGTTTTACATCCTGCGGCTCAGAGGGGATGTCGGGCGATGGCAGATCAGCATCTCCTCCTACCAGAACTATGACTTGAAAGTAACAGGTCAGAGCATCGTGAGCTTCCTGTACAGCTTCGTTGAACCCTTTGAAGGACCTCACCCTGGTCTGGGTCCCATTGAAGGAAGACCACAGACTGGCCAAAACGTTACGATGATGCTGAGGGTGACCGGGCTGACCATATATAAAACGTTGGTTGTCAAAAACGTCTCTTTCGTGGATCCCGACGGCTCTCTGATTGTAAGCAGCCCTGCAATGCCGGCCCTGTCGACTGGACTTTATTACGCCTACATAGAGCGTTTCCCAGGGGAGCAGTTTGCCCTGGTGGTGACCGGGCAGGACAACAGTTCAAACGAGTTCCGAAGACAGTCCAACACTCGCATAACCTCGTCTCGCATCTCAGTGCAGGCGGAGACGAACTCCACGTTCGAGCCAGGAAAGCTACACACCATCCCGTTCACCGTGACGACCAGCAGCATCGGAGGCACGTACAGCGTCCGCGTGAGGGACGACAAGGGATTCGTCTTGAGCGCAACGTCAAGCATCTATCTGGAAAACTACGGCACCTCGCAAGGCAATCTGACTTTTCAGAGTCCCGACGGAACAGAGTCTGGAACGGGCGTCACGATAACAATAGAAGTCGAATCGTCCGACTTATCTGACATGAACTATGCTGTCCTGCGACTGACCATAGCCAAAGAGGTGGTGGATTTTGACCCGCCCGTCTGCAGCCTTGTCTTCATCAACGAAAACTGCTCCACAGACTGCGCCGGCGAGACGTGGGAGCTCTGTGCCGAGGTGAGGGACGGCGGCGTGGGGGTGCACAGAATCTTCACCCGGCTGGGCAACGGCACGCTGAACACCACCATGGTGTGGGAGGGCGGAGCCAACACCACCCTCGTCAACTACACCGCCTCCTGCTGCTCGACTGAGGTGAACATCATCGTCGTGGACAAAGCCGGGAACGTCGGGAACTGCCGTTATTCCGTGAGGAAGATCCCGGGAACTTCAGCGGCCCCAGAACCGGTTACCATTGGCAGTACAACCCCCTATCCAG	NA	NA	NA	NA	NA	NA	NA	NA	NA	NA	NA	NA	NA	NA	NA	NA	NA	NA	NA	NA	NA	NA	TR19771|c2_g3_i3|m.9011	315-1427[+]	NA	NA	NA	NA	NA
MSTRG.1249	-1.09901	-0.342336	13.4098	0.000789	0.0110866	TR11940|c0_g1_i1	transcript_idMSTRG.1249.1		TR11940|c0_g1	383	AAGGAATCGGGCTGTCAGTCAGAGCCGCTGTGCTCTCTCTCTCGTGCATCATTCAGAAACCGTAGCGCTTGGTGCACATGTACTAATCAGGCACCATTTCCCTTAATGACAGTTTCAATTCCCCCTCTCTCTTAAAAGAACAGCCCTTTACTATGCAACTAGGCGACTGTATGACTGTGCCAAGAAGCTATTAACATGGTCACACCAATGGGACTGATCCAGTCCAGGTTTGACAGTGAGCTTGTGGATTTGTGGGACTCGAGTGACCTCATGCAGAGCAGATGCACAGAGTGAAACAGCCCCTTACCTTGTGATGTTGTTATAGCAGAACCAGCAGAAGCGATGGCCACACTGAGCCTGAACGGGTTTTCTTAAAATACGAC	NA	NA	NA	NA	NA	NA	NA	NA	NA	NA	NA	NA	NA	NA	NA	NA	NA	NA	NA	NA	NA	NA	NA	NA	NA	NA	NA	NA	NA
MSTRG.130352	-1.09897	1.80776	20.4203	6.33e-05	0.00168364	TR91275|c1_g1_i7	transcript_idMSTRG.130352.1		TR91275|c1_g1	628	AGAGAAGTTTGCAAGCGCATTTATACAGTGAAAAGTATTTGGAGTATAATACCATGAACATTGTTTGGAGATTAACACTATTCGCTTTAATTGCTCCATCTTTATGTATCCCCGTGGACTCCGGTAAGACTGATCGACTTGACAACGATGTATCGCTCAGAGAGAACAGGACAGCCCGAGAGATCACCTGCCGAGGCGAGCAGTATCCTCACTCCGGGTTCTGCTGCTTAAACTGTCCTGCCGGGACATATGTGAAGAAGAAGTGCACAACAGCGGGCTCTAGTGGCCAGTGTGCAGCGTGCACCGCTGGCACAGACTACACGGAGCACAGCAACGGCTTGGAGCGCTGTCTTCAGTGCACTCGCTGTCGCTCGGACCAAGAAGAGGCGGTACCTTGCACTCCGTCACAGAACCGCGTTTGCCAGTGCAAGTCTGGCACCCACTACTGCCTCCCCGAGGAGCCCTGCGAGGTTTGCAAGCGCTGCTCAAAGTGCCCAGAGGGGAAGGAGGTGAGAACAAACTGCAATGCCACTGCAAACACCGTGTGTGGGACCAGAGACAGCCCTCCAGCTGGCACAGGATCAGGTGATAATCCCTTTATGCGACAAGTACAGATATCTGTAATATG	NA	NA	NA	NA	NA	NA	NA	NA	NA	NA	NA	NA	NA	NA	NA	NA	NA	NA	NA	NA	NA	NA	TR91275|c1_g1_i7|m.73211	3-626[+]	PF00020.13^TNFR_c6^TNFR/NGFR cysteine-rich region^100-140^E:1.3e-07`PF00020.13^TNFR_c6^TNFR/NGFR cysteine-rich region^142-182^E:0.00014	NA	NA	GO:0005515^molecular_function^protein binding	NA
MSTRG.37811	-1.09823	0.795909	18.2709	0.000132	0.00293842	TR32252|c0_g1_i1	transcript_idMSTRG.37811.1		TR32252|c0_g1	687	ACACAATTCTTGCTGTAGGATGTTTCACCTCCTTTAAGATGTGGTTGCTATTATGTCACCGTGACTGAAATAGGGGTGCTTGTATACACTTTATAGCAGGTTATATTACATATTCCAACTCGGGATGCAAAGCAGAAATTAAAAAACGTTTTTGAATTTGGTATGTATTTGTGAAAAATGTGCCCTATTCCCTTTCATTTACTGTACTACCTCACACCAGCACCACGGAACAGCTGGTGAGACATGCTTCTGTTGAGCAGGTTTCTGCTTGAGGTACTGATGCCAAAGGTATACATTATACCATTATACCATACATTATGCCATTTTCTTACATTTAACTGAAGTATGCTGTGTAAAAGCTGGTATGTATCTATTGTTAATTATACAGTGCGTGGATTTTAATTAATAAAGATGAGGTACTGGGTTTCCGTGCAAGGTTAGGTTTTTAATCCATGCTGACAATTTGAAAAGGGAGTGAATTAATAATTTGTGTTTATTCAAGAATATAAATTAACATTAGGCTTCCAGGTTTATTTTTTTCCTGGAACCATGAACGCTATAAAAATAGCATCATGACAAGGAAAGTAAGGAATGAAGGTTTATTAAAGCGTCATGGTGATAGGGCACCTTGCATTGCATATATCTTGTCCTTGACTGTCTTCCGTGTACTTAATGCATTTATTTATT	NA	NA	NA	NA	NA	NA	NA	NA	NA	NA	NA	NA	NA	NA	NA	NA	NA	NA	NA	NA	NA	NA	NA	NA	NA	NA	NA	NA	NA
MSTRG.17723	-1.09819	1.85118	29.8323	3.51e-06	0.000183	TR19915|c0_g1_i3	transcript_idMSTRG.17723.1		TR19915|c0_g1	603	CAAGCTGTCTATTTCTGGGCAGAACTATAGAATAGTTGAAACGCATTGTGTTAGAATAGTATCTCGAGCTGATATTAAGGATGGCGTCAGAAAAATATTCAAAGGTAGAAAACGAATTTGAAGACCTACTGAAAGAATTTGATGATGTGATGGAGGACTTCGAAACGCACACTCCAAAGAGAAATTACGATCAGCATTTGAAACAAGCGAAAAAAGACAGTGCCACCAGCATGGGCGACAGCGCATTTAACGAGTTAGTCGACAGTGGCAATTCCTCCCCTGGTAGCAGTCTAAACAACAGTGAAGAAAATCTGACTATAGCCGAAGTGATGACACCTTCAAAAGCAAAACTTGGAGACACAAGTGACCTGGAAAGCTACATTGAAAACCTAGACAGAGTATTAGCTGAGATGTGGAATGACTAAACAGACACAGGAAGGACTCTTGCTGCCTGTATTCAGAAATGATCCAAAACTGACTAAGTAATATGCATTATAGAGAACTAGATTTCTGTTCGAAAGATACCAAATCCTTTTTCAAGCTGAGCTGTTTATAAAGTCAGTTTGACAATTTGCACTATTGAAGGTGGTGGGGGGGGGGGGG	NA	NA	NA	NA	NA	NA	NA	NA	NA	NA	NA	NA	NA	NA	NA	NA	NA	NA	NA	NA	NA	NA	TR19915|c0_g1_i3|m.9605	81-425[+]	PF15151.1^RGCC^Response gene to complement 32 protein family^5-111^E:1.7e-31	NA	NA	GO:0051726^biological_process^regulation of cell cycle	NA
MSTRG.28946	-1.09721	3.397	68.2375	7.17e-10	2.93e-07	TR21559|c4_g2_i2	transcript_idMSTRG.28946.1		TR21559|c4_g2	2397	GATCAATCTGGCGTTCACATCACAAGCCGCGGGATGCAAGACAGTTCAATTTAATGATATGTCGTCGTTGATAGTACAAGATTAAGAAGTTAGACACGTGTCACTGGATCAGACGCAGTACGGAAAACTTGTGGAAAGCACGAAGAGGAAGCGAGTCCATTACTGTCTGTCTGTGTTGTTAATGTCAGCATTACACATAAACACTCGGAACAGATTCGTATGTTTGCAAAATCCGATTTCAACGCCAGTATCAATATCGCATCGTGATTACAGCAATTTAAGTCGGGTAAAAAGAAAAGCAAGCTGACATCACCGTCGACTGTTCCGAAGAAAAAATAAAAACTGTTATTTTTTTTATTTGAATTCCGGTTATTAATAAACTGCATCATACAGTATACAAACTAACATGAAAAATATGAGCGGAGAAGACGGAGATGGGCATACCTGCACGCCCCACGCAGACGATTCCAGGACCAGTGTAGCTGATCACAGTACATCTCAAATGCAAGACCGTGACGCAGAGCTAGAATTAATCAACGAATATATCAATGAAGATGAAGGCCTGAAACCGTCGTTGCCTGGCCCACCACCACCACCCACTCCACTGCTGGAGACGCTGACAACATCACAACTCATACCCAGGAGCACAGAGTGTGTCAGCTCACCACAACCACAGCCAATCGGAGACACAAGCTTTTCGCATCACAGCATCGGACTGGTGACCGGCGGGGCAGTGATGAAGCGTCGGTCAGGGGCAGGGCCCCCCCCCCAGCTGGTAGCCCGGGGCACCGCACAGCGCAGTGGCACCAGGAGGCTGGTCCAGCGGGGGGGGCAAGCAGGGTCCTGTGGAGACACGGGCACTCAGGGGCTGGAGGAGTTCTTGAATCTGCCCAAGCTGCTGATCACAGAGCAGCCCAAGCAGAGGGGGATGCGCTTTCGCTACGAGTGCGAGGGTCGCTCTGCAGGCAGCATCCTGGGGGAGTCGAGCAGCGAGCAGAACAAAACCCTGCCCAGCATTGAGATACAAGGCTGCATTCATCAGGTGAAGAAGGTGAAAGTGACTGTCTCGCTGGTGTGTAGAGACATTCCTTACAGACCTCACCCACACAGCCTCGTGGGTAAAGACTGCGAGGACGGGGTCTGTGTGGTGAGCTTCAGCCCCCGGACCAACAGGAAGCACAGCTTCTCAAACCTCGGGATCCAGTGTGTGAGGCGGAGAGAAGTTGAGCCAGCGCTTGAGAAGAGACGCAGCCAAGGCATCGATCCGTTCAACACTGCCCAGTCGAGAAGCATCGATGATGTGGAGATGAATGTGGTTCGGCTGTGCTTTCAGTGCGAGGTGCTGTTCGATGAAGGAAATAAAACCAATTTGACCCCTGTGGTATCTGAACCTGTGTTCGACAAAAAGGCCACAACAACATCGGAGCTAAAGATCAACCGATTGAACACTGCCCGAGGGCCGTGCTCCGGGAAGACTGAGATCTACCTGCTGTGTGACAAGGTGCAGAAAGACGATATTGAGATTATCTTCAGTCTGGAGGGCTGGGAGGCGAAGGCAGAGTTTGCCCAGACTGACGTCCACAGACAGATCGCCATCGTGTTCAAGGCCCCGCCCTTCAATGAGCTCGACATCACCGAGGAGGTGGAGGTCAACGTGCAGCTGCGGCGCATTTCTGACCAGATGGACAGCGAACCCGTCAAGTACACCTACTTCCCTGAAAACCAGGATCCTTATGATGTGAACAGGAAGAGGAAAACAGCACGCTCGAAGTTGAAGGTAGAAATCGAGGAGACAGAACAAATCACCCATCTGCCAGATCCTTTTCCTCACAATGACTGGTCTGCTCATCAGCCATTAAACCCTCAGCAATCAGATAACATATTTCTTGAAAATGCATTCCTCAATAATTATCTTAATGAATCCACATTGCTCGGGGACATTCAGCACAACTTGACCCAAGAGCCAGACACACTTACTTGGGCTCTCTTAGAAAATCAAGAGATGCAGGCCTACAATGATATCCATCTGGGAGGGGAAAATGCCATGAGCTTAGCTGCTACAATGAACATGTGCATCCACGCCCTGGGAAAAACAAGCGACCTTTTCAACCAGCAGCACGGATACTTGGATCCTTCCTTCCAACCAACACCCATCATGGACCATCAGTTTCAAGCATGTCCGAACTACAACCTCACCATGAACGGGAACATTGAGTCAAGCCTGGGGCAAGGTGCCTTTGCAGGGTACCTGGAGCAAAACCTCAGATCCGCCGATGAGAAGGTGAACACCAATGTGGCAGAGAAGACGGAGAAACCATGACCAGCTGCAGCCGGAGTTTATCCGTGATTGTTTGTTCATATTGACACTTCACTCAAGGTGTTTGGTTGGCAATCTCA	NA	NA	NA	NA	NA	NA	NA	NA	NA	NA	NA	NA	NA	NA	NA	NA	NA	NA	NA	NA	NA	NA	TR21559|c4_g2_i2|m.17889	407-2320[+]	PF00554.17^RHD^Rel homology domain (RHD)^165-333^E:1e-58	NA	NA	GO:0003700^molecular_function^sequence-specific DNA binding transcription factor activity`GO:0006355^biological_process^regulation of transcription, DNA-templated`GO:0005634^cellular_component^nucleus	NA
MSTRG.137590	-1.09701	3.04669	55.6617	7.64e-09	1.69e-06	TR92258|c1_g2_i11	transcript_idMSTRG.137590.1		TR92258|c1_g2	4565	ATTGATTGTTGCTGTGACTCCTATATGGGGAAAGTGTAACTACACAGTAAGAGGGACTCCCATGGAAAATATATACCTGAGCTCATCAGTCCATCGATGCTTACAGACCGCAGAGGAGAATCAGTGCGCTTCCATTGCGCTTCCAGCTCTTGGCTGTGGAAGCTTTGGGTTCCCAGTCAGTGAAAGCGCCCGAGTCGTGATGAAGGCAATCCTGGAGTACTGTGAGAGCAAACCGAGCAGCCTGCAGAATCTCAAAGACATCTATGTGATTGAACCTGATGGCAGGATTATCCAACAATTGAATGCTGCAGTGAAAGACATGGCTTCTAAGCCGGGACAAACTAATGCAACAGGGAAAGCAGCTGCAACTCTACCTGCACTGACAGCTACAGCAGCTCCTCCAGGACCTGTAGCTTCCACAGTTCCTTCCTTTCTGCTAAAAGCCCCAGCAGCGCCAACTGTTAATGTATCTGGGGTAACAGTAACTCTGAAAAAAGGAGATGTCACCAAGGAGACTGTGGATGCGATAGTGAATTCAACGAACTGCAGTCTGAATCTGGATTCTGGTGTCTCTGGAGCAATATTGAACGCTGCAGGGAGTTCTGTTGTTGATGAATGCACGAAATTGGGTTCTCAACCAAGTGACGGAGTTGTGTGTACAGGAGGAGGCAACCTGAATTGCAAGCACATTATCCAAATGGTGGGACCGACCACTGCAGCAGGCATCATAGTGTCTGTGGAGAAGGTTCTGCAGGAGTGTGATAATAAGAACGTGACCAGCGTAGCGTTCCCAGCTATAGGGACAGGAAGAGGTGCTATTGGACACAAAGACTCAATTGTTTCAGTATTGAAAGGATTTGAGAACTATTTCTCAAAAACAACTTCCACCAGCCTTAAATCTATTTTCATGGTTGCTTTTGAGCAGAAGGTGTACGACTCTTTCCAAGATTATTTTGCTGAAAGAAATCTGCAGTCAAGTGGGAATACAAAAGCAACCAATCAAGCATCTGCTTTTGGGCCCCAAACTGTGCCTTCCGTACTGTCTTTCAAAAATCAAGGACAAGTTCATGTTCAAAGCATGCAGTCACCCTCTCAGGTAAAAATCTGCAATGTCACAGTAACCATTAAGAAAGGTGATATTACTACTGAAACTGTTAAAGGGATTGTTAACTCCACAAATACTTCTTTGAATTTAAACAGTGGTGTATCAGGAGCTATATTTAAAGCAGCTGGAAGTTCAGTTCAAGATGAGTGCAAAGCATTTGGCTCACAGCCAGCTGATGGGCTTGTGGTGACAAGTGGAGGATCACTGAGCTGTGACTTTATTCTACAAATGGTAGGACCAAAAACCCTTCCAGGAATAGAATCTCAGGTGGAAAAGGCCCTTCAGGAGTGCGAGAAGAAGCAGATCACAACCGTTTCCTTTCCTGCAATAGGCACAGGTGCAGGAGGACTAAGTCCCAATGGTGTCATCGAGTCAATGCTGCAAGGATTTAAGAATCATTTATCTCTACAGAGGGCTTCAATCCTCAAGTTAATTTACATTGTTGTGGTTCAAGACAAAATCTTTGACGAGTTTACCGACGGACTGACGAAGTGGACCCTTGAAGCCCAAGATGAGTCTTCGGATAGCGATGATGACTCTGACTCCAAGTCTGAGAGTGAATATGAAGATCTATTCCCATTGGTGAAAAATATTGAAATAAAAATTGGATCCATAAAAGTTCAGGCTGTATGTGGTGACATCACCAAGGAAAAAACGGATGCAATTGTAAGCAGCACCAGTACCACTCTCAACTTAACATCTGGAGTATCTGGAGCTATTCTGAAAGCTGCAGGCCAGTTGGTCGTGGATGAATGTACAGCTCTTGGAGTCCAGCAAAGTGATGGCTTTGCAGTCACCAAACCAGGAAATCTGCAAGTGAAACACATCATACACATGGTTGGACAAACGACAGTGCCAGCAATTACACAGTCTATGTGTAAAGTTTTGAAAGCCTGTGAAAATATGAAGATCCAATCTGTCTCATTCCCAGCACTAGGAACAGGAGCTGGTAATTTAAGTGCATCTCAAGTAGCCACTGCCATGGTCGATGCTGTCAGCAGTTATGTCATCGACCATGTGAAACCTTCTCTTAGTGTTGTCCGCATTGTCATATTCCAGCAAAACATGATGCTTGAATTTGAAAAGAGTCTGGAGAAGTTTAAAAAGGTGACACCCCGTGCCATTCCACAAGCACCAGTTAAAACTGTTTCCAGTCGAGTCCAAGCAATCATTTCAAACACAAGCCCGACAGTGAAGACAGTGAAATATCCAGTTAGTACGGTGGAAGTGTACAGCACATCTAAAGATGGCATCTCCAAGGTGAAGGAATGCATCAAGGACTTGATCGCTGAAGAGTGCTCCAGCAGTGACATCGACTCGGAACACATCAGCCATTTGCTGGACGCAGAAAGACAGCAGATAGCACAGTTATGTGAGAAGCAGCAAATCCAACTGGAAATAGGACAGAGGAAAATAACGGTGTCAGGGAAACAGGATGACGTCCTGACTGCTGCCCTGACGATCAACAAACTCATTCAGAATGCTAAGGAAAGGGATGGCAGGAAGCAGGAAGAAAAGAGGATGAAGAAAACCGTCCGCTGGGAGATATTTATCCATGGCAAGCCTAAGGCACTCGGCTCCAGAATAAATTATGAGCTGGAGGTGGCCTACCACAAAAAGGAGAAGACCTATGTGTACAGTCACGATGGGGAATCTTACACAGTCGACATGGGGAAGATGCAGCAAGCTGATCAGAAAGGAAATGTGATCAAACTCAAAAGGATGCCCCTGACTGATTCTGAGACAGCCATTATTGAGCAACCAGAATCATGGACTAACATGAAGAATAAAGATTTTGAAATAATTGTGCTTGCACCAAACTCAGAGGAATTCCTGAAAATTTCAAAAGAGTTTGTAAAATCATGCAATTCCTCAAGCAATAAGAATAATGTTGAGGTAGTACAGATTGAGAGGATCCAGCACCTGAAACAGTGGCAGAGCTATGCTGTGAGAAAGCAGACACTGGACAGGAAGTATCCAAAAGCAACCAACGAGCGCATTCTTTACCATGGGACCACAAAAGACATCTGTCAGAGAATAAACAAAACAGGCTTTAACAGAAGCTTCTGTGGAAGAAACGCTACCAGATTTGGGCAAGGAACTTACTTTGCCAAGGAGGCGTCCTACTCTTGTCACAATTCATACTCCAACCCAGATGAAAAGGGGCACAAATACATTTACAGAGCCAGGGTAATCACTGGGAAACTTTGCCAGGGAATTAGAAACTTAAAAGAGCCAACCGCGGTCAACCCCAACGATCCAAACTCCGATCTCTGTGACTGTGCTGTCGACAATGAAAAGACGCCTTTTATATTTGTTATTTTTTGTGATGATGGAGCCTACCCGGAATATCTTATAACTTTTAAAATTCCAAACTGAGCCTTCAATTCAGGAATGTCAAACGCAAGTGTAATTTGTTATTTTATTGATAAACCAGAATCGCTGCTAGTTGTCCCTTAAATCATATGCAACTTTAAAATGTATGTTAAAAAATGAAAACAATTTGTTATAATCATTTATCTTAAGCAGTTTTAAAAAGTTTGTATCATATACTTTTAGAGTTCAATACCAAATTCAGTGCTTTCCTGTGGAAGGCAAGTACAAAACCAGTATCAGGAATTTAAGTATGACAATTTATTGTACATTGTGATTAAACTTACGATTTATTAGTTCGAAATCTCTCTCTTTGTACACGTTATGAAAAAGGCAAGCCAAGTTTACTTACTAAACACCAATTATGTGTATATGAGACTGCAGTTTTTTAAATATGTACTGCGTTTTCTGATTAAGAATTCACATTTTCCTGTTTACAGACAGTTACAGACCCTTCCTCAATTTAACCCCGACACCATCTAAAAATCCACAACCAGGTGCAACAGTAGTGAAAAGGGTATCATTATTCTGCGATTTGACGAGAAATGTTTCACTCTTATGAAATGTGGATTGTAAATGCAGTGATTGTAGCACCCTCTAGTGGACCTTACGATCATAACAAAATTATTTTATGGTACACAACTGTCACCATCTGGTCTTGTTTTTGCAAATGTGACGGCAGTTGGATTTTTTGTTAATTGGGGGAAAAAAATGGTATTTGTAGTCAGTGCTGATATGTTAACTTTTGGAATTTTACAGGCAAGGGCTTATCATGGTTTTATTATATTAAGAACAAAGTTATTTTAAGACTTAACATTTCGATCACAGTTTTTCTTTCGAAAAAAGGGTTGTACCTTCTTTGTAGGTTATATTTAATTCTATATGGCTTCAAGTAATTTAAATCGTATAACAAAAGTTATTCTGTACACCGCTTGATAGGTGAAGCTGTGTATTTCCTTGAGGTTTAGGCCCCTTGTGGCAAATCAGTGTCAGTGCTCTACACTTGCAGATTGAATTTTGAAGAACACTAATTTGTAATGTATTAAAAATAAAGATACGTGAACTTGAGTGTTTTTCATTTGGAAAG	Q66HX8	GDAP2_DANRE	GDAP2_DANRE	gdap2	Ganglioside-induced differentiation-associated protein 2	Danio rerio (Zebrafish) (Brachydanio rerio)	cellular organisms, Eukaryota, Opisthokonta, Metazoa, Eumetazoa, Bilateria, Deuterostomia, Chordata, Craniata, Vertebrata, Gnathostomata (jawed vertebrates), Teleostomi, Euteleostomi, Actinopterygii, Actinopteri, Neopterygii, Teleostei, Osteoglossocephalai, Clupeocephala, Otomorpha, Ostariophysi, Otophysi, Cypriniphysae, Cypriniformes (carps and others), Cyprinoidei, Danionidae, Danioninae, Danio, Danio rerio (Zebrafish) (Brachydanio rerio)	482-979	67-241	26.705	5.76e-06	Q66HX8	GDAP2_DANRE	GDAP2_DANRE	gdap2	Ganglioside-induced differentiation-associated protein 2	Danio rerio (Zebrafish) (Brachydanio rerio)	cellular organisms, Eukaryota, Opisthokonta, Metazoa, Eumetazoa, Bilateria, Deuterostomia, Chordata, Craniata, Vertebrata, Gnathostomata (jawed vertebrates), Teleostomi, Euteleostomi, Actinopterygii, Actinopteri, Neopterygii, Teleostei, Osteoglossocephalai, Clupeocephala, Otomorpha, Ostariophysi, Otophysi, Cypriniphysae, Cypriniformes (carps and others), Cyprinoidei, Danionidae, Danioninae, Danio, Danio rerio (Zebrafish) (Brachydanio rerio)	161-324	67-239	26.59	2.47e-06	TR92258|c1_g2_i11|m.79273	2-3484[+]	PF01661.16^Macro^Macro domain^2-65^E:1.9e-07`PF01661.16^Macro^Macro domain^177-276^E:2.7e-17`PF01661.16^Macro^Macro domain^389-491^E:7e-18`PF01661.16^Macro^Macro domain^592-695^E:2.7e-12`PF00644.15^PARP^Poly(ADP-ribose) polymerase catalytic domain^968-1157^E:9.2e-25	NA	NA	GO:0003950^molecular_function^NAD+ ADP-ribosyltransferase activity	NA
MSTRG.40719	-1.09571	2.25646	27.9896	5.97e-06	0.000275	TR37584|c0_g1_i1	transcript_idMSTRG.40719.1		TR37584|c0_g1	620	GGAACGCTTCGATCAGACAACTACACATACATAACAGGGAATCTGGAAGAGCTAGACATTGAGGACTTCAGATACATGTCAATCTTTCCGACATATGAAGACATACACTTGACTGCGAAACCCTTCATGCGGCCGAATATTATCGGCCAAAAATTTGAAGACACAAAAACGTACCTTGATACTCATTTCCGCCTCCTTAGGGAAGACTTCATTAGACCTCTGAGAGATGGGATCAATCAGGTTCTGAAGTTTGATGGGAAGGATCTGAGAAAGGGAAGGTTTGATGACATTAGAATTTATTTGAATGCTTATATTCTTTCCCCCATCTGCACACACAAAGGGATCCTGTACAGAGTTCAGTTCGGTATTGATAATTTGAAATCTGTGAACTGGGAAAGCTCAAAGCGACTGTTGTATGGAGCTCTGGTATGCCTGTCCAGAGACAACTTTGAGACTATGATTTTTGCTACAGTGGCAAACCGGGATGTAAAGGATCTCCAGAAAGGCATTACGACTCTAGATTTCACTGAAGAAAGCAGACTAAAATTATCAGAATTCCAGGAAAATGATTATTTTCTAATGGTTGAAACAACTGCCTTTTTTGAAGCCTACCGACATGT	NA	NA	NA	NA	NA	NA	NA	NA	NA	NA	NA	NA	NA	NA	NA	NA	NA	NA	NA	NA	NA	NA	TR37584|c0_g1_i1|m.23196	1-618[+]	NA	NA	NA	NA	NA
MSTRG.17334	-1.09556	1.46839	28.8939	4.59e-06	0.000223	TR19845|c1_g1_i5	transcript_idMSTRG.17334.1		TR19845|c1_g1	1669	TATATTATTATGTGCGACTTTTAAAGAAAATAAAGTTTGCAGTGCAACACTTATTTCTAAACTTCACGATGGTTTTGCAGGAAACTGAGGATGTGACGCACGTCTTCTGACGGATTGGGGTTGAGTTATATTATAAAGCTGACCAGAGTTTATTTCACTAGTGATTCGAACAGTTTTCACACGGTTTGTCAGACAGCACAGCAAAAAGCGAGACATGAGAAACTACACAGAGCACCTTTTGAAATCCAACGGGAGGATTTTGCTGGCTTTAGGTCTAATCCTCTTTCTGGGATACACAGTACAAGCTGCCCCAACCAAAGGGAGATACATGTGGGTACGATGCAAACCGGACGCCAAAAACCCTAACTGTGTGGAAGAAAGCGGTCCTTGGATTGATCTTCCGAAGTCTGGAGCTGATGTCCCTTCACCCAACGCTGATCATGACCTCATGAACAAAAAGCCAGTCGAAGATGAGTCAGCAATGACTTTTGAAGAGTCCGGAGATGATTCTGGGAAATTCCAGGAGGACACGGCAATCGAACTGGGCTCAGGAAGTCAGTGGAATGAAGATCTCCTGAGAGCCAGCAGCACTGCTGAGTCTGAAGAAGGAAGTGCTGACTACACAGAGGACTTCCCAGCCACGCCAGAAGGGGGCAGTGTTGATTATTCCCAATTTGGCTTTCCTGACAGAGTTCCAATCCAGCAAAGCAAAACTCAGGATCTAAAGCTCCATGAAGAGGGCTTTATCCTATAAAATTATCTTCATGATGCAATGAAAGGCTTCCGCCAGTTTTATGCTGTGTGGTTTTACAACATGCTTTTCTATTACCTGTCTCTCAGGATTAAAACACATTGTTTTTTTTAGTGTCTGTCTCCGCTGACCCACCCCCCCCACCCCAGGTATAATTGCAGAAACTGTGTGTTCAGAAATGAAGACCCTAAAAAGCACTTACTGTAGACTGGAATATATTTCTATAAAGTAGTAAAATATATATTTTGTCTAGTTTCATTTTTAAAGAAAATAACAATTTAAATATAATATATAGAACACAAGTGAGATGTATATTGGAGCGAGGGGTATAAAGCTTATGCTTCTAAAAATACATGATACTATTTAATTTAGTGGGGATGTTTTTATACCAAACCCCTTAAAGTGTAATTTCTGGATAGCAGATCATAGGAATGAGACGTGTTGTCAATCTTATGCATTAATTTTGTGAATCTTACCTTGAAATGCTTGTCTGAGATTATTGGTCAAGAGAACAACACTTTCCAATCGCTGTATCTCCAATGGGACCAGTGGTGATGTCTCATAAAAACTGATGACAAAAACTTTGCTGTAACCAAGGAACCTACTGAATATCACTGCATTCAAGATACAATTCACAAAATAAATGCTTTTGCTGTATGTCCGCTAATGTGCTGACTGTTAAATACAAATTTTATTTTCTTGATGCAGTAAGGCTATAAACAATACCACTGAAACACTTTCCACCTTATCTACAGTGTTAAACATGAATGATTCTGTTTTATCGAATAACATTAAACATAAAAACCCAATTACACCAGGCTATACACTTGTGAAAATGGGAAACAATACTATTGTTGATTATGTTTTAAAAGTGCCTTAACGACTATGCCAATAAAGTCTGTAAAGTGAAAAAAAAAA	NA	NA	NA	NA	NA	NA	NA	NA	NA	NA	NA	NA	NA	NA	NA	NA	NA	NA	NA	NA	NA	NA	TR19845|c1_g1_i5|m.9327	215-754[+]	PF04360.7^Serglycin^Serglycin^11-102^E:1.3e-15	sigP:1^31^0.55^YES	ExpAA=20.25^PredHel=1^Topology=i13-32o	NA	NA
MSTRG.79204	-1.09538	-0.977697	20.0046	7.28e-05	0.00186921	TR60353|c0_g1_i1	transcript_idMSTRG.79204.1		TR60353|c0_g1	247	CTCTGGGTATCTCTGTGTGTTGTTTAGCTGGAGCAGGGTTTCAGTAGTGTTGGTGTGTTTTAGGTAATGGCAGCCAGTGCATTTGCTCAGACCCTGAGGCGCTACACCTCTCTCAATCACCTGGCCCAGGCAGCGCGAGCAGTCCTGCAGAACACAGCGCAGATCAACCAGATGCTGAGCGACCTCAACAGAGTGGACTTCTCCAACGTGCAGGAGCAGGCCTCCTGGGTTTGTCGCTGCAATGACG	A0JMF8	RFX3_DANRE	RFX3_DANRE	rfx3	Transcription factor RFX3 (Regulatory factor X 3)	Danio rerio (Zebrafish) (Brachydanio rerio)	cellular organisms, Eukaryota, Opisthokonta, Metazoa, Eumetazoa, Bilateria, Deuterostomia, Chordata, Craniata, Vertebrata, Gnathostomata (jawed vertebrates), Teleostomi, Euteleostomi, Actinopterygii, Actinopteri, Neopterygii, Teleostei, Osteoglossocephalai, Clupeocephala, Otomorpha, Ostariophysi, Otophysi, Cypriniphysae, Cypriniformes (carps and others), Cyprinoidei, Danionidae, Danioninae, Danio, Danio rerio (Zebrafish) (Brachydanio rerio)	64-246	493-553	88.525	1.32e-31	NA	NA	NA	NA	NA	NA	NA	NA	NA	NA	NA	NA	NA	NA	NA	NA	NA	NA
MSTRG.11243	-1.09536	6.64134	36.432	6.65e-07	5.09e-05	TR18594|c1_g4_i1	transcript_idMSTRG.11243.1		TR18594|c1_g4	1040	AAAGAAATTAATTCAACAGCTTCAACCTCATCTTACCGGCTAGAATCATGTGGTACGGAACTCTGCTGGTGCTGGTCGCCATGGCGATGCCCGTGTCTGCCCAGGATTGGTCCCTGGACTCAGAGTGGGAGGAGTGGAAGCAGACCTATAGGAAGCAGTACAACGGCATGAATGAAGAGGTGATCCGCCGGTCCGTCTGGGAGAAGAACATGAAGCTGATCGCAGCCCACAACCAGGAATACCAACTGGGAATGCACTCCTACGAACTGGGAATGAACCAGCTGGGAGACATGACCACGGAGGAGGTGGCTGAGAAGATGACTGGCCTTCAGATGCCGCTCTCCAGAGACCCCGACAACACCTTCATCCCCGACCCCAACATGGAGCTCCCCAAGTCAGTGGATTACAGAAAGAAGGGCTATGTCACTCCAGTGCGTAACCAGGGTTCCTGTGGCTCCTGCTGGGCGTTCAGCTCCGTGGGGGCCCTTGAGGGCCAGCTCAAGAAGACCACGGGCCAGCTGGTCGGGCTCAGCCCCCAGAACCTGGTGGACTGTACCACCGACAATGACGGCTGCGGGGGGGGCTACATGACCAACGCATTCAAATACGTGCAGGAGAATAACGGCATCGATTCGGAGGAGGCGTACCCCTACACCGGAGAGCAGGGGGAGTGCATCTACAACAAGACCGGCCAGGCTGCCACGTGCAAAGGCTTCAAGGAGATCCCAGAGGGCAGCGAGCGGGCACTGCAGTCAGCCGTGGCCAAGGTGGGGCCCGTGTCCGTGGGCATCGATGCCACTCTCTACTCCTTCCAGTTCTACAAGAGAGGCATCTACTATGACCCTGCTTGCAACAAAGATGACATCAACCACGCTGTCCTGGCTGTGGGGTATGGATCCTACAAAGGGAAGAAATACTGGATTATCAAGAACAGCTGGAGTGAAGACTGGGGGAACAAAGGCTATATCCTGATGGCAAGAAACCGGAATAACATGTGTGGCATCGCAAACCTGGCCAGCTACCCCATTATGTGAAGAGGG	NA	NA	NA	NA	NA	NA	NA	NA	NA	NA	NA	NA	NA	NA	NA	NA	NA	NA	NA	NA	NA	NA	TR18594|c1_g4_i1|m.5536	48-1034[+]	PF08246.7^Inhibitor_I29^Cathepsin propeptide inhibitor domain (I29)^27-86^E:8.1e-13`PF00112.18^Peptidase_C1^Papain family cysteine protease^114-327^E:1.1e-83	sigP:1^18^0.911^YES	NA	GO:0008234^molecular_function^cysteine-type peptidase activity`GO:0006508^biological_process^proteolysis	NA
MSTRG.51705	-1.09529	5.41377	18.0575	0.000164	0.00349011	TR45546|c0_g1_i2	transcript_idMSTRG.51705.1		TR45546|c0_g1	1876	TACAATAACCACAGATTATTGTACACTGTAATAATGCGGATGCAGATGAAATACGTTGTGATTCAAAGCTTCTTTTGTCTTTTAGCAGTCATGGCATTTACAATAATGGTTGCCTGCTCATCCTCAACAACTGTGATGGAGAACTCTGCTGAAAACACTGACACACTTAAGGGATTTGAAGAGTATAATGACACAACAGACAACAATTCAGAGATGCCTCGTGTTCTAGAACTTCTAAGCCCTTGTACTGAGGATGACCAGAGCTTCTGTATGAATGGCATTTGCAGTTACCACAGAGAACTCAATACACCAACTTGCAGATGTCATAAAGACTACACTGGAGAAAGATGCCAGCATCTGCTTTTGGATTCTCACACAGAAGAAGGCCCAGAGAAATTTATCGCCATTGGAGTTGGCATTTTATTGCTGATTGGTGGCACAATGGGTGTTCTCTACTGTTGTATTAAAAAAAGATGCAAGAAACAAAAGTCTCCATACCAGATCTGCCATCCAGACAACTCAGTATGAAGACATAAAGGGGGATGCTGGCGAATGACAAAATCCTGAGCTCCTCTCAATAGCTTTTGACATAACAACTTTATATGACTTTTGAGTTTTAAAGAGTCTAGAAAGCTCCTGACATAGACCATCTCTGATAGCTCTTTAGAAGTATGTCTCTCTAAATGATGTGTTCAAGGGGAGGGAAGGGATTCAGGAATTTTGATTAATGGAGTTATTCTCCATTAGTTTATAAGAGCTCTACAGCATTGTGTATTGTTTATCAACGTGTAACAAATGTTCAAGATGTAGCTAATCATATAAATTCTATCAATTTTACCTGGAATGCATTGCTATTGTATAGGCTGGAATCATGTTCTGTGCTTTGATAGGAAAACACATTATGGGAAACATGGGTTTTGAACTCAGTATTAGGAATCAACCTTTTATTTATCTAAAGCTTCCAGTTGGCAATCCTGTTTTCAACTAATTGTGTAATTTGTAGTTTCCTCCAATGATTGTCATATCCAATACATTTGGCATTTAGAGACACTATACATTCTGTACCTTTTTTAAATTCAACCTTGATCTCCACAAACAAGCCATTCTTATCTGCAGCTAAGCAGGCTGAAACTTGCTGGCTTGAATTTTGACATACCGAGAACTCATTTTGTTCATAAAGAAAGAATGATTTGGCGTAAGAGCTTTAAATTAATTTGAACAGGGGTGCATTGAAAACGTAATTTCTCATAGATTTTGTTTTATGTGTCTCATTAACAGCACAATATCCACTGCTCTTGTGTAATTATTATGCTGTAGTTTGTGATCTAAATAAATTAACAGAGTAATGTGCACCATGGCAAAGGGGAAAGGAAAAAGACCCTCACATCATACAAGCCTGCTTGATTCAAATATAAAAGACTGGTGAAAAAGTAAATAACCTGGCAGAGATGAGATATAAAACATTTGGGGTTGAAAACAAAAAGTCCATCAGGTCCACTAAAAAAATATTCCCTTGAGTGAATCACCATTCTTTGTGTAATGTACGCACCTTCATTGTTTAACACAAGATTTATATGTTTATTTGTTTTTTTTTATTTATTTGGGACTTTAAATTAATGTAAATCATAAGGTTATTAATGTAGAATATATTACAACCATATTTAAGCCAAGATCCAATATACAGTGTGTCTATATAAGAATAATTTAGTATGTGTTCACATGTGACATAAATGTCCCTTGTAAGTAAAAACAATATGGATGGATATGTATTGTTTAAAATAAATTATTAAAGATGTTTTTTATTATTATTATTATTGGTTTGTAAACATTTTCTAATAAAGTTTAGGCGACAGGCTGCTGTCTCTATGAAAAAAAA	NA	NA	NA	NA	NA	NA	NA	NA	NA	NA	NA	NA	NA	NA	NA	NA	NA	NA	NA	NA	NA	NA	TR45546|c0_g1_i2|m.27719	1-528[+]	NA	NA	ExpAA=43.31^PredHel=2^Topology=i19-38o133-155i	NA	NA
MSTRG.43206	-1.09524	0.451374	14.026	0.000622	0.00937585	TR40902|c0_g1_i1	transcript_idMSTRG.43206.1		TR40902|c0_g1	527	TGGAATTCATCAAACTTCTATGCAAAGGGCTTGTTATTCGCATCCTTGTTTCTTGTAATATCAATTTGGTTTTTAACATCTGTATATATTTTTTGTATTTTTTAACCCATAAATATCAAGCAAAAGCGTTTTTATATGTGCAACCGTTTACATTTAACTTTCTATAGAGCAAAAGCGCTGTCTTAATTACAAACCTGCAGGGATATTTTCTTGTCTAGGGGAGCATAATTTAGGAAAGCTAAGACCCTTTGCAAATCCATAACTGACCATGTTGAATTCCAAACTAGCTTGTTCGATAGTTTTTCTCAATTGGGAACTAATTTATTGCTTTTATTGCACAAAACACTTTAATTACTGTAAGTGAGATCGCTGTGATCACTTGTTAAGTGAGTGTCAGCTCTACAGATTACATTTTTATTGGTGTGGCTATATAAATGCCACTACAGCTCAGGGTGCTGAAAAAAACCACGCTCAGGACAAGTGCAGTACCAGCCACTGAAGGGGCAGCTTTAATATTAGACACAGCC	NA	NA	NA	NA	NA	NA	NA	NA	NA	NA	NA	NA	NA	NA	NA	NA	NA	NA	NA	NA	NA	NA	NA	NA	NA	NA	NA	NA	NA
MSTRG.139264	-1.09494	0.706144	17.1499	0.000196	0.00397131	TR972|c0_g1_i1	transcript_idMSTRG.139264.1		TR972|c0_g1	1000	AGAAAAGGTGCAGGCTGATCTCTCTCTATAGAATCTGTGTTAATGCCCGGTCAGCAGGGACAGGATTGACTCTCAGTAAAGAGCTGGGTGGAGTAACACACACTGCTTTAAAAGCAGGCAGCGGTTGTGTTGGCAGATCCCCCAAAAAATCGCTTTTTGAACAAGCAGGTATTGTTTGATTTTTGTGGTTGGGAGGAGGCTATTCCAAGTGACAACAGCTGAGCAGGCGAATGACTAACAGTCAGCCACAGGTAGCATAACGGTCACCTTGGGGAAAATCTGGGCTTTAACTTGATTGGGCGTTGTGGGAACCAGAGTGGTGTTGTTCCAGAGAAACTGCCTTTGTTTGATACTAAATTCTAAGGTTAACATTCATGCGAATTGTGTGTAATTTTAAGATCTTTAAATCCCAGTGACTCTCCCTATGTCTTTTGTGATGAATGTATACCCCTTTGTACTACTGTATATTAGAATATAGTGTCGTTTTTTAACACTATATGGCACGAATACTACAGTCAAGCCTTCAAATTAAAACTATACGACATCAGACTTTTGCCTTTTTTAAAAGAGCGTTTCTGTGTTGTGTGTGTCTCAGTTGTGATTGTGTAGCTAGGTAGCCTGGCAGGCAGATTCAGTAAGTCCTGGACTATATTTACTGCTGCATGTCTGAGATGGTCTCTGGTTTCTGGAAGTTGAGAGCTATCGGTAGCCTGTTAATGATCCAGCCCCCCGGCCATATGTGGCAGCCCTGCTCTGGAGACCACAACCGCAACCGGGGGGGTCAAAGGTGACCGTGTAATGCGTGGCTTTGCAGCCCCAAGCAGCTGTTAATAGCTCCCGGCACAGAGTGGGTCTGAAGGCAAGGGGAGGAGCGAGGGACGCTGAGTAACAACCAATTCAATACTAATGTTTCATTTATTTCAATCTTGAAAGGGTGCGCGGAGCTACCAGGATTAGCATTTTGTGATGGAGCCCCCTCCCTCCCTCCCTCCCTCTACTC	NA	NA	NA	NA	NA	NA	NA	NA	NA	NA	NA	NA	NA	NA	NA	NA	NA	NA	NA	NA	NA	NA	NA	NA	NA	NA	NA	NA	NA
MSTRG.85663	-1.09466	0.468312	15.4072	0.00037	0.00639863	TR69118|c0_g2_i1	transcript_idMSTRG.85663.1		TR69118|c0_g2	534	AGTACACAATTATATAAAAAAAGGGTTAGGGTTAGTGTTGGGGGGTAGGGTTAAGGGGTTAGAGTTATAGTGTACAAAAGGATTTACACATTAGGTACATTGTAATTATGTGTAAGTCCACTTGTATTTACTAAGTAACTGCTATGTCAGTACACTGTAATTAAAGACACTTAATGTAATATGTTATCCAATGCTTTTATTCAGACTTGAGGAAATCAATTTTAAGCATATAAAATGTAAAGTGTCTTTAACAATGGACAAGTCTGTGGTTCATGTTCACAGTGTAGCCTACCAATCTACAAAAAAGGAGTATCTTGAAATGAGGACATCTGTATCTGTTTGCTCATTAGGATATACTTAAATAAATAGTACATTTAGTAAAACTGCATAAAGTACAGTTCCAGTATTAAAGAGCTTCATTGTCACACAATATGCTGTCCATAATTATTCCTGAAGTTAACTGATTTATAAATAAACTTTAACATGAAAGATGTATAATTGTATTTTGTTGTAAAAAAATAAATAAAATAAAAA	NA	NA	NA	NA	NA	NA	NA	NA	NA	NA	NA	NA	NA	NA	NA	NA	NA	NA	NA	NA	NA	NA	NA	NA	NA	NA	NA	NA	NA
MSTRG.16374	-1.0946	3.88448	12.2024	0.00139915	0.0165938	TR19678|c0_g1_i1	transcript_idMSTRG.16374.1		TR19678|c0_g1	704	TGTGTGATTGTGTGTGTGTATGAGTGTGTGTCTGTGTGATTGTGTGTGTATATGAGTGTGTGCCTGTGTGATTGTGTGTGTATGTATGTTAGATGTAAGTTTTTCTAGAGAAAGAAATACGTGCCTAGAAAAATGTAATCTGTACACATGATATTGTTTGTTAAGATGTTAATTCTACTGGTATTGTATAAAGAAACACACACACACATATATATATGTATGTACTGTATATATTGAACTCTCCCAGCAAATCAAGACATCCGGGTTTAAAAGGCAGCAAACCAGCATACTGTTCATTATTTATTAAGAGAGTCTTCTCATTAATACCAGACATCTGTGCACTTGAACCTCCTGTGATATGAGACGTTTTATCACTGATACAAGCGAACAGTGAATCTGACTCTTGTGGTAAAGACACACAGACAGACAGACCATTCGGAACTCACACACGCACACACAGACCCACACGCAGACACACACATAGCCACACAGACACACACACAGACTCAACGCTATTTCAGATCTGCTCTACAATCAATAACACATTTTAAACACTGCTGCAGAAAGGTGTCTTCACATTTAGAACTGGGCTTATTTTTTGTCGCTAGTTTTAAATTGAAAAAAAAATCTGTTTGAGAAATTTAAAAAAAATTGTCAACATTGTTAAGCTTTACTTGCTAATAAAACACATTTTGTAAAAAAAA	NA	NA	NA	NA	NA	NA	NA	NA	NA	NA	NA	NA	NA	NA	NA	NA	NA	NA	NA	NA	NA	NA	NA	NA	NA	NA	NA	NA	NA
MSTRG.51942	-1.09398	3.8497	44.7032	8.02e-08	1e-05	TR45602|c3_g1_i6	transcript_idMSTRG.51942.1		TR45602|c3_g1	972	CCTAACCTTAAGCCGGTTCCATAAATAAAAGTAGAGCAGTACAGTACGACAGTATCTCTGTACGAAGAAACTACGCCAGCTACCCTATTCAGTTTGAAGATCACTTCCTAATTCTACATTAAGCGATCATGTCTTCCATTATATCTGCTTACCCAGATGATAGTCAGACATCAAAGTTCTGGCAGAAATCGAAGGAGTCTCCATTTGTTCCAGTTGGCATGGCAGGTTTTGCTGGGATCGTAGCTTTAGGCCTGTACAAGATGAAGACTCGAGGAAACACTAAAATGTCTGTCCATCTTATCCACATGCGTGTGGCAGCTCAGGGATTTGTTGTTGGAGCAATGACTATTGGAGTTGTTTACTCAATGTATAGAGACTTCTACTTGAAGCCGCGAGAGCAAGCAAAAGCCCTGATGGAGAAATGAGTCTGTTGGAACTTTCTTTAGCAATTTATGTATTTTTTTTAAACTCTATTATAATATCTAGTATTTGTTTTAATTAAGGAAGTATCATGAAAAACCATGACATGCATCATTTATCATGGGCCTTCAGGTGAGTTTGTTATACTTCAGCTACTCACCACCTATAACGTTAACACCATATGTCATGATTTTTTTTTTTTAAAAATGTTATGACCTGTCTTGTTTATGCCCTAAATGCTTACATCAATAGAAACATTGTGTGTGTGTGTTTCGGGCAAAGCCCGGAATAAAAATTAACATAACTCGAACAGAGTCCGAACCACTCCCTCTGTTCATTCATTCCTGTTCTGAGTGGCAGGCAGACAAGAAATTAACATGAGAAGCCCCATTGACACTTGCGTAGCAGCAGCCGGATAGGAATCGAGATTATATATATATCTCAATTCCTATATAAAACCTCTGTCACACTTCGGAACAATATTACCCGCAACGTCGGAATAAAAATTAACATGAGAAGCCCCATTGACACTTGCGTAGCAGCAGCCGGATA	NA	NA	NA	NA	NA	NA	NA	NA	NA	NA	NA	NA	NA	NA	NA	NA	NA	NA	NA	NA	NA	NA	NA	NA	NA	NA	NA	NA	NA
MSTRG.102480	-1.09358	2.43382	29.1208	4.3e-06	0.000212	TR74203|c1_g1_i2	transcript_idMSTRG.102480.1		TR74203|c1_g1	933	CAGTTTGTAAACAAAGTAAGGAGATGGAGGTCGGGAAGAGATCTCGCACAGCAACAACAACAACAACATAACATGACAGCTGTTTTAAAAGCTCCTTTACTTTTCAGAGTAGAGGGGAGGAGCGCTGAAATAGCTTTCCGTTCCATCATGATTTAAAATATATATTTTTGTCCTTCTTTTTCTTCGTTTTAACAACAACACGACGTTCTGTCACAGACTGTCTGGGTGGCGTGTCGGTTTGTCTTCGTCCCCCCCCGAACAAAAATAAAAGAAATCTCGACTCCTTCATCCCCGCCGCCGCTGTCGTTCTTGTTAATTTAATGGGGAACTGCCTGACATCTCAAGCCGCGGATGACCTCTCGTTGCTGAACGAGTCTGACGGGGCGAGCCTGCCCGGGGAACCGCCGCCTCCGCCTCCGCCTTACCAGGAGCACATCCCAGTCCTGGTGTATCACCCGACCCCCAGCCAGACCCGGCTGGCCACGCAGCTGACCGAGGAGGAGCAGGTCCGCATCGCCCAGCGCATCGGCCTCATCCAGCACCTGCCCAGAGGAATCTTCAACCCCGGCTCCGAGCCCGCCGACAAGAAAGTGAAGGAGTGTGTGATCTGCATGCTGGACTTCGAGTTCGGAGACCCCGTGCGGTTCCTGCCCTGTCTGCACATCTACCACCTGGACTGCATCGACGACTGGCTCATGAGGTCCTTCACCTGCCCCTCCTGCATGGAGCCCGTGGACGCAGCCCTGCTGTCCTCCTACGAGACTAACTGAGAGGGGGGAGGCAGGGGGCTTCCCCTCCTCTTCCCTCCCCCGCTCCCTCCCTCCACCACGATGCACTTTCTCAATGCTGCTTCGGAATCTGTGACAGAAGAGTCCTGCTTCTTTCACTGCACCACTAAACCAACCCTACTATTATTATGATGATGATGATGAT	Q7ZW78	RN181_DANRE	RN181_DANRE	rnf181	E3 ubiquitin-protein ligase RNF181 (EC 2.3.2.27) (RING finger protein 181) (RING-type E3 ubiquitin transferase RNF181)	Danio rerio (Zebrafish) (Brachydanio rerio)	cellular organisms, Eukaryota, Opisthokonta, Metazoa, Eumetazoa, Bilateria, Deuterostomia, Chordata, Craniata, Vertebrata, Gnathostomata (jawed vertebrates), Teleostomi, Euteleostomi, Actinopterygii, Actinopteri, Neopterygii, Teleostei, Osteoglossocephalai, Clupeocephala, Otomorpha, Ostariophysi, Otophysi, Cypriniphysae, Cypriniformes (carps and others), Cyprinoidei, Danionidae, Danioninae, Danio, Danio rerio (Zebrafish) (Brachydanio rerio)	528-722	58-119	44.615	7.57e-11	Q7ZW78	RN181_DANRE	RN181_DANRE	rnf181	E3 ubiquitin-protein ligase RNF181 (EC 2.3.2.27) (RING finger protein 181) (RING-type E3 ubiquitin transferase RNF181)	Danio rerio (Zebrafish) (Brachydanio rerio)	cellular organisms, Eukaryota, Opisthokonta, Metazoa, Eumetazoa, Bilateria, Deuterostomia, Chordata, Craniata, Vertebrata, Gnathostomata (jawed vertebrates), Teleostomi, Euteleostomi, Actinopterygii, Actinopteri, Neopterygii, Teleostei, Osteoglossocephalai, Clupeocephala, Otomorpha, Ostariophysi, Otophysi, Cypriniphysae, Cypriniformes (carps and others), Cyprinoidei, Danionidae, Danioninae, Danio, Danio rerio (Zebrafish) (Brachydanio rerio)	70-134	58-119	44.615	5.69e-12	TR74203|c1_g1_i2|m.56805	321-770[+]	PF13920.1^zf-C3HC4_3^Zinc finger, C3HC4 type (RING finger)^92-139^E:2.3e-07`PF13639.1^zf-RING_2^Ring finger domain^93-134^E:1.4e-13`PF13923.1^zf-C3HC4_2^Zinc finger, C3HC4 type (RING finger)^94-134^E:8.2e-08`PF00097.20^zf-C3HC4^Zinc finger, C3HC4 type (RING finger)^94-134^E:7.4e-06	NA	NA	GO:0005515^molecular_function^protein binding`GO:0008270^molecular_function^zinc ion binding`GO:0046872^molecular_function^metal ion binding	NA
MSTRG.58809	-1.09329	0.445709	17.5769	0.000168	0.00354699	TR46952|c7_g1_i1	transcript_idMSTRG.58809.1		TR46952|c7_g1	506	CAGGTAAAACATATATTTTATAGTTACATGACATAACGGCAAGTCCAAGACCGCGCTGACATCACCGCGTCGGACATTACAGCGCCGACCATTACAGTGACTGCCCATAACAGCGCTATGACATCACCGCGCCGAACTACAATTCCCAGAAGACACTGCGAAGTTCACAATAGCGTCACTTACCAGGAACTCTGACACACGACGCAGTCAGAGCGGGGTTCACCACAGAGTCATCTCACCAGCCTCGTAATGCAGCTGTCATGCATTCATATTGGAGAAGTATTCATGGTAAATGGCGATGAGTGCAGTTGGTGGCTGCGTTCGCGTTAGTCCTAAAAAGTCTGCGTTGCAGTCGGGAGTCTGCGCCTGACGTCACGGTCTGCGTGGACGGAGCTAGGACAGCTGTGGGAGGTTTCCCAGCACAGTCCATTGAGCAAACATGGAGACAGACTTGATTGATTTTCTGATTGCAGAAGATGATACTTTTTTTTTTTGACTGTTCCCAT	NA	NA	NA	NA	NA	NA	NA	NA	NA	NA	NA	NA	NA	NA	NA	NA	NA	NA	NA	NA	NA	NA	NA	NA	NA	NA	NA	NA	NA
MSTRG.94924	-1.09326	-0.618456	8.58796	0.00581062	0.0447802	TR72887|c2_g1_i1	transcript_idMSTRG.94924.1		TR72887|c2_g1	284	TAAAAAAGGGGAAAAAACCAATTTTAAAACAAAAAAAAAAGAAACAACGTAAGACTACTCAATTACACTAAATTGGATAAAAGTTACATATGGTTTGTAAACTTTATTGGTATGATTGTTCTTCTCTCTTTCTAATGACTGTTAAAATAAATAGCTTTCAGAATCTAGTCCCTGGTACAGTGGTATTCGGCTCTGGCCCTCGAGATCCAATCCAGCCCAGGTTTTTACTCCAGGCATGTTCTGATGTAGTTAATTGAAGCTGCTAAGAGGCAATTAACTGATTT	NA	NA	NA	NA	NA	NA	NA	NA	NA	NA	NA	NA	NA	NA	NA	NA	NA	NA	NA	NA	NA	NA	NA	NA	NA	NA	NA	NA	NA
MSTRG.135822	-1.09325	9.17507	34.2807	1.23e-06	8.21e-05	TR92045|c1_g1_i7	transcript_idMSTRG.135822.1		TR92045|c1_g1	5864	ACACTCTGGAAACTATACCAAACAACATCTCCTGTGACTCCTACCAAGCAATAATCAAAGGCCTTGACTGTGTATTCAAATCTCTCTCTCCTGAACAGTCTCAGACTGTGTTCACTTTCTGTAAAAATTACTTGACTCAGCAATCCCCTGAAGGGTTTCCTTGTGTAAACAGCACCATTAGTACCAAGGATTGGATGGGAAGGAATTTAGGAAGATTTAGCAGTATTGCTACATTCGGGGACCTCAGGCTGCTCAACAGGAATTTTGCCATGCTGGAGGACCTGGATGTTTTGACATTGCTTCAATTCACCCAGCTTGCAGCCACTCCAGGAATTGTGAATACCTCAGAGGATGTCAGGAAACTGATGATATTTTTGAACTCTTCCAATTCTGCACAGTTCTTTGATGTATTCATACCTGCTGTCCAGGGACGAGATTTGCCAAATGCTGTGAAGACAGCACTGCTACAGGGGGCTCTTGATAAAGGTAACCTGTCTGCAGCCGACGACGCAGCTATCCTGAGGTGGCTGGATACCAGGCTCAAGCCTCTGCTGCCAGCACTCACTCCAATCCAAGTGCCGCTCCTCTTCATCCCTCTGAAGAATAAAAACTGCAGTACAAACCACCAAGCTGTGAAAATACTGAGCTCCATTAGTGTCACACTGAATGAAATTGTACAAAAAGAAGTCTACAACACTATTCTGACCACACTTAAAGATCCAGCTCCACTACGCTGCTACACAAATAACAGCTTCCTTGTGTACATGAACGATACCTTCCTCAACTTTGGAAGTTTCCTTACTCTAACCAGCATCCTTTCAGTGGCTCCAGAAACACGTGCAGCAGAGCTGTTAAACACTGTAACACCCACTGAGCTAAGTGAATTTCTCAGCGTGCCTGAACGCATTGACAACTCCACCCTGCTCACTGAAGTTTTGAAAAACTACAGACAGTTACCTCTGTTCGTTGATGGTTTTAATGGGAGGACTTCGCAGTTGAACATCTCTAAAGCCATTAAATCATCCATCCTGAGGGCTGTGTGGCCTACGGTTCTGAGCACTGATAGTGAAGCTGAACTGGATAAATGGTTTACCAAAAGACTGATCCCATACCTGGAAGCTTTCGATAAGAACCTCATTACTTCTAGTGACACTCTGGCTGCCAAATGCTTGCCGTTCAGGAAAATGGTTCAGGTTCTTGGAAACAGCAGCAGCAATTATACAGACTTCAACAGGAAGGATGTGTATGGTACAATTAATTCATATCTTTCAACAGGCACAAAGCCGAAGTGTTTTAATGCTACAGACCCAACTCTGAATTCAACTGCTTGGTTTGCTAATTACCTCGGACCATTCATTACCTTCAGCAGCCAAAGTGACATCAACTTGTTTGGTTCGACAGAACAACTTAAGATCTTTGCAGATAACCCTGACAATCTGAAGCTCATGAACAATGAACTCATCCCTCAGGATGTCCGTGCTCTCTATAGCTCATTGGTGTTTGCTCAAAATGCAGCATTCAATATTTCAGAGCTTCCTGGTCCACTCTTTTGTGTTGCCCCGGACACTGGATACTCTTCTGTGAAACCAGCTGAGCTGCAAGCTTTGACAGCGAGGTTGCTAAAAGCCTGTAACAAGACTATAAATCCTGTGATTATTTCAGGTGTGGTCGGAAAAATTGAAAATGCCTCTGCAGAAGACTTAACAGCCCTAGGAAATCAAAGTGGCCAACTTTCACAAGGACAGATTGATCAGATTCAGCCTGGAGTTGTTATGCAAACTCTTAACATCCTGAATACAGTCAAGTGGAACCAAGGACAGGTCAATCGCCTGGTTAAAAAGCTGTTCGGAAATGGGTACAAGCTTGACAGTGTAAATTCGTTTACATCTCTGGGAACCCTGGTCCAAGGCCTGCCTTCTACCACAATTGAGAGTGTTAGCCCTGATGTCGCTGTCAACGTAACAAAGGATCCAGCTTTTGTTCAGAACATCATTAAAGGACCAGAAGTTGTTCAACAGATATTTGTTAACAAGATAATTACTGTGAGCAATGATCCCAGCACCATTTTGCAAAATATTCCTAATGAAATGGCAGGTCTAATTCCATTGCGTTTATTGACTTTCTCTGGATCCACGTTTAATCTTGAACAAATCAAAAATAAACAATGGAAAAAGGAACAGGTCAGTTGGATATTGAACACCTGTATTTAAAGAAACTACAGCACTTACACTATGCACTGCTTGTGCATGGTTCTTTTGAAAGGCTCCAGGTTCAAAACATGAGATGTATATATTTAGGCTTCTTGGAGAAATTCTGATCCTCCAAAAACTGGAGTTGAGCACTGAATTTCAGTTCTGTTTTCTTTAGTAGACCTTTTTTAGGAGAGGAGTATGTTTTGCTTTAAGTCCTGCCTCTTCTGGAGACACTTACCACAAGAATTTGACAGGCTGCAGGTGGCATTGCCTTCTGTTCATCATGTAGAGTGTTGGGTGGTTGTACTAGACCACGTATCATCATTTGCACCTGGGCAGTTATACAGAGAGCCTAACACACTGCTTATCCCACAGAGGTTTAGGTTAGGTCTTTGAGCCGGCCACAGCAGAAAATTATTTTAATGTCATGGATCCTCACAGAGTGTAGTGTGAGCAGAAGCAATATCATGCATGGACACATTTGGCCCATTCTCCTAAAATGACAGCATGGCGATTGCCCTTCTCCAGTATATGCAGCATGCACTCCAGTCGATACACTTCTTCAGGTCGCTCCAGACACACCAGTCTGATTTGGCTCGTGTGCAGCCGCCCCACCATGGTAACCAACCTCATTCATAGATTTTTGTTTTGTATTCATGCAGACAGATTTTCCTGCATCTGTCTGCTTTTTTTCAGATAAAATCTGCTTCAGTTTACTGCGGGGTATTTTTAATGTTTTATTTGGCTACACCATTTGGTTTGACAATTAGCACTGTTACTTTACAAATAAACTTTCCAATGACCATTCCAAGTTGTGAGCTCTGAACCACACATCACCATGAAGCACACAGAGGTCCTGAGGCCACTACACAATGTGCAAGACATACCAAATCATCATTATGCAAACCAAAGGAACTACATTTTATTTATTTCCTTTGCAAGTTATCAGAAGGTTGTTAGGATCCATTACATATGTCTTGCTTAACTCTGGAACCCACAATACTGCCTATGGGCCCTGTATGCATGCATCGGTTGACCAATTGGGAGCAAACCACAAACATTTATTTTAAATGCTCTACACTCGGGACCAGGCAGTATATCTAAAGGCCATTCATTTACAAGTTATATCTAATAATGTGATTCCACTGACATTGTTTTCTCTGGTTTTCTTTTGCAGGCTTTGCTGTTTTTTGACAAAGCAGCATCCAGCACCACCAGTTATATCGAGTATGTTTTCATTTATTATTGAAAACATGTTGTAAGTTAAAGTACATACAGCTACAAATGCCTTTGAAATACTGTTGTTTGTGAAGTTTCTTTCCTCTTCCACCACCTCCTTTTCAGCTTAATTTCCCTTTCGAGGGTCAATGGGTCCCATCGTCTGGCACTGCTTCACCTGAGCCAGCTCTCAGAGGTCTCACCTCATAGGAGGGTGGTTCCTTTCAGCGCAAAAAGCTACACTCTGGCCACAATCCTTCCCTTGAAAAAATATTCTAATGCTTAATCATGCTGCTGCCTCGCTTACTGAATGATGTTTGCTTTGAAGTTCGGTTCCTCTTTTTGAGATTATATTGACTATACTTTTGAGTATTTTGGTGTGAATCATGACTTTGAGCTGTTGATGGTTTTTAGGGCTTGCATGAACTTTAAACTTTTTTATTTTATTTTTTTGAACCAGTCTTTCCCCATCTGTACTGCAAGGATTCAGCAGCAGTGCCGTCCAAAACATTCCAAACAACAACATCGTCAACATTGTCAAAGCTTGTAAGAGTAAAAAGGTACCCCTAGTGGAGGACCAGCTGTCCTCCATGGCTTATCATGTCACTGCAAATGCATCACCACAGGACTTCACCAGCTATCCTGTAGACATGCTACTCTATTACCCCTACAGTAAAGTTCAGTCAGCAAACTGCCAATCATACTTAACAGCAACTGGTGGTGCAAACTTCAACGTTTTATCCGACGCAAATAAACAAAATGCTCTCATAGACTCTGCTAAAAACTGTCTGGGTATAACAGGCACCAGGCTTAGCAGTGAAAATTTAAATGTGCTCAACAATATGGTCTGTATCCTGAATGGAAGCTACATTGAAAACTCGGACAATCTAATCTTGGAAAAACTCAAGAAGTGCGAACAGCTCACTGGTGGACAAATTGCATCTGTTCAGAAAGTACTTTTCAGCGGAACTACAAAATATGGAAACCCTTCAACCTGGACACAGCAGACTCTCAAAGACCTTGAAGAATTGCCATTGTTCCTAACAAGCGAGTTTTGGTCCAAGTTCAATAAGGATGACAGAAAAAGCTTCCTCAAAGACTTCCTCAAAGACCAGAAAATAAGCCAAAAAAAAGAACTTTTTAGACAGCTTGGTCTGGCAAGAAGAGCAAGACGTGCAGCTGGGTGCACTGTTGGAGAAGTAACAACAGCCACGATCAATGAAGTTACTTTCCCAATTGATTATGATGAGACACAGTTCAGCTTGTGTTTAGCCAGCAACACTGTGAAGGACAACCTGGCTCTCTTGACTGGAAAAGTTTTGGTTGAAAATTATCAGACTATCCTTTTGCAAAAATTAAATGAGGCATACAACAACAACATTCCTGAGGATCAACTTCAATTGCTTGGTGCCACTTCACGAGTGGCCTCTGTGTCTGACATCAATTCATGGACCATCACTACAATTGATACTCTGTCAGCTTTGATGAAATCTGAGGACGGGAGATGGGCTGCTGATAAGAGTGCAGCTATAATTACAAAATATTTAGGTGCTGGCAAAACCTTGGATGCTGTAGCACTGAAAGCTATTGGCGGTGAAAACCTGTGCTCTCTTAGTGTGAGCCAACTGAAAAACATTACAGCACCTAACCTGAGAGATGCAGGGGCTTTGGACATTTCTTCATGTACTCCTGAGAAAAAGAAAGAACTGTACAATACAGCTTCTGCAGCTTTGATCAGCCAGAGGAATGATGTGCTGACGTACTACAACCTCATCAAGCCCTATCTAGGTGGTGCTCCCCTGAATGAAATACAGAGAATTAGTACACAGAACATTAACATGGACTGGACAACTTTCATGAGCCTTGACAAAGATGTTATCATGAAACTCACCCCTAATGAGGTTAAAACCATTCTCGGCACCAACTTGGGAGAACTTAAAAACAGACTACAGGATCCAACAATAAAGGCATGGTCGTTGCTTCAGCAACAGTCAGCACTTAACAATCTTGGGATAATTGGGTTAACTGGAAAACCAGACCCTGTTCCAGGTGGCATCATAACAGCTTCGAAACCAGTGGGAGCAGGAGTGAACCTGATCGTACCTCACCTGCTACAGACGCTCTTCATTGGTGTGCTGATAGCTGCATTGCAAAAAGTTCTGTAACTTGACAGTGTTAATTAAAGTATACATTTAAAAAAATAAAATAAATAACACTGCCAATGTTAGAACAATGTGAGAGGAAGGTGGTTTAATGCAGTGAAATTGTTGCACATTTAAAGATTTACGCTTTCGTTTCCCTTGTGTTTTATTGGGTAACCCACAGCACTTCCTGGTGACAATGTAATATAATGCTGATGTCACTTTAATACCTGTATCGTGCCACTGCCACTAACAAGATTTGCATGAAGGGATGTGTATAATATAATAGATCACATAACACTTACTCGATTAT	NA	NA	NA	NA	NA	NA	NA	NA	NA	NA	NA	NA	NA	NA	NA	NA	NA	NA	NA	NA	NA	NA	TR92045|c1_g1_i7|m.77582	4001-5575[+]	PF06060.7^Mesothelin^Pre-pro-megakaryocyte potentiating factor precursor (Mesothelin)^5-480^E:1.6e-61	NA	NA	NA	NA
MSTRG.122561	-1.09325	3.59294	40.6526	2.08e-07	2.06e-05	TR88908|c0_g2_i1	transcript_idMSTRG.122561.1		TR88908|c0_g2	723	GCCCAAGAAAGCTAACATTCGGGACAATGGGGATGGGACTTACCTGGTATCGTACGTCCCAGACGTGACTGGACGCTACACCACCCTGATCAAATACGGGGGAGACGAAATCCCCTACTCACCCTACAGAATCCGGGCAGTGACCACTGGCAATGCCAGCAAGTGCAGAGTCACAGGAGCTGGCATTGGTCCTACCATCCAGGTTGGCGAGCAGACCGCCATCGCTGTTGATGCCAAGGCCGCTGGCAAGGGTAAGGTGACCTGTACAGTGTGCACGCCGGAAGGCACAGAAGTGGACGTTGACGTGGTCGAGAATCCGGACGGAGCCTTTGATATCTTCTACACCGCGCCGCAGCCCGGAAAATACATAGTCTGTGTGCGCTTCGGGGGGGAACACATTCTGAAGAGCCCTTTCCAGGTCACGGCTACTGACCGACCAGTGGGGCAGGACGTGGCCGGACTGCGTCCATTCGACTTGGTCATTCCAGTCACCATCAAGAAGGGCGACATCACAGGTGATGTGAGAATGCCCTCTGGAAAGGTCACCCAGCCTGACATCACAGACAACAAGGACGGGACGGTGACTGTGAAGTTTTCCCCTACAGAGGCTGGGCTTCATGAGATGGACATCAAATATGATGGCATGCATATACCAGGAAGTCCACTTCATTTCTACGTGGACTATGTTGACAGCGGTCATGTGACTGCGTACGGACCAGGCCT	NA	NA	NA	NA	NA	NA	NA	NA	NA	NA	NA	NA	NA	NA	NA	NA	NA	NA	NA	NA	NA	NA	TR88908|c0_g2_i1|m.68784	2-721[+]	PF00630.14^Filamin^Filamin/ABP280 repeat^3-43^E:2.6e-08`PF00630.14^Filamin^Filamin/ABP280 repeat^51-139^E:6.4e-18`PF00630.14^Filamin^Filamin/ABP280 repeat^173-223^E:4.8e-11	NA	NA	NA	NA
MSTRG.24227	-1.0929	1.42336	27.7819	6.34e-06	0.000289	TR20916|c4_g1_i4	transcript_idMSTRG.24227.1		TR20916|c4_g1	637	CGTCCATTTCTTTCAAGCAATTCAGTTGAATTTGTTCTGTGTACTTCTTGATTGCTCTGATTGTGGATTTTGGTATTCCATATTTCTTTAGAGCTCTTCTGTAGTCATTTGCTTTGTTGTAGTTTGTTATAAGTGCTTTTCTCAAATGTGAATCCAACTCCTTTGTCTTGGCCATCATCTGCTGAGCTGCCAAAACGTTCTTCTTCAACAGATGTTGGAAATAATTACCTATTTTTCTGGCTTTTGACCTTATAATGCAGCTTAGTTACTATGTGATGGTTTTCAATCAAATAATATATATTTTTAATGAGTTCTATTCCATTTTGTTTTACAAACTTTTAATGTAAAGGTGCCAATGCTTTTGTCAATAACAAATATTTGAAATTGCTTCAGTGATTTATTTTAAACTACCAGAAATTGTGCGTTTTGGTCATATGAATTAGTGACTAATGTTCACTAAATGCTTGCATTAAACATGTTTTCTTGAATGATCTTGTATTAAGTGTAGGGTGCCGATATTTGTGTCTGTGACTGTACATGCATTCCTTTATGTATACCTCTGTATTAGTTAACATGTTTTGAATATTATGTTCTGTTTTCATCATTGTATTGTGTCCCCAATATATTTATATTAAAT	NA	NA	NA	NA	NA	NA	NA	NA	NA	NA	NA	NA	NA	NA	NA	NA	NA	NA	NA	NA	NA	NA	NA	NA	NA	NA	NA	NA	NA
MSTRG.85739	-1.09276	-0.161441	16.6896	0.000231	0.00450089	TR6918|c1_g1_i1	transcript_idMSTRG.85739.1		TR6918|c1_g1	310	CTTGGAATAGGTAAGTTTGTATAGCCAAACGCCTAAATGGGAAATGTAACCTTTTGTGTTTTAAAACTTTCCTCTGGACTTATTTTCACATACTGCGTTTTAAAAAGCTAAATGTATTTGATTCTGACAGTACAGCGAGTCAGAATGTGGGATTTTAAATGGCAGTACTTGCGTTGTCAATTTAGGGGAGATCCATGACATTGCTTTGCGTGTATGTGATGGTATGACGTGACCCTACGTTTATACATTCTTAAATGCTTTATTGGATGATAACAGAAGCACGCACGTCATAGATTGTGAACTGAATACA	NA	NA	NA	NA	NA	NA	NA	NA	NA	NA	NA	NA	NA	NA	NA	NA	NA	NA	NA	NA	NA	NA	NA	NA	NA	NA	NA	NA	NA
MSTRG.110601	-1.09265	0.502243	27.6198	6.65e-06	0.0003	TR75322|c3_g2_i6	transcript_idMSTRG.110601.1		TR75322|c3_g2	1486	TAAATTAAGGACATTTATTGCACAAGGACGTTCTGTTTGGAGTTAATGAATGGATTCAGCGTGTTTCTCCCACTCTCAGCGCATTGCCTGCCATATCATGAGCCCGGATTTATTTAAAGCCAGCACAGAGAGGACACAAGCTGTCCAGGCGGCAAAACCGAGCCGAAGTAAATCAGAACTGGTCCGCCCTGAACTGGCTCAGATCGTGACTGATTCAAAGACGGGGAGATGTTACTGCAAAGGGAAACTAATGGGAAAGGGTGGCTTTGCACGCTGCTATGAAATGACAGATATGGCCAGCAACAAGATGTATGCTGTGAAAGTAATACCACAGAGCAGAGTGGCAAAACCACACCAGAGAGAGAAGATCACAAATGAGATTGAACTCCACAAAACACTTCACCACAGGCACGTAGTCAAGTTTTCCCATCACTTTGAAGACAGTGACAACATCTACATTTTCCTGGAGCTTTGCAGTAGAAAGTCACTTGCACATATATGGAAGGCACGGCACACGTTAACGGATCCTGAAGTGAGATACTACCTCAGACAGATCATATCGGGATTGAAATACCTTCATAACAGAGGGATTCTTCACAGGGACCTCAAACTAGGTAACTTTTTTTATAAATGAGAACATGGAGTTGAAGGTGGGAGACTTCGGATTAGCTGCCAAGCTGGAGCCTGCAGAACAAAGAAAAAAAACAATTTGTGGCACTCCCAATTATCTTGCACCAGAAGTATTGAACAGGCAAGGGCATGGACCGGAGTCAGATGTATGGTCACTGGGCTGTGTCATGTACACGTTGATGTGTGGAAACCCACCTTTCGAGACGTCGGACCTGAAGGAGACGTACCGGTGCATAAAGGAGGTGGAATACGTGTTGCCACACTTCCTCTCCCTTCCTGCTCAAAAGCTGATAACAGGGATCCTGCAGCGAAACCCTTCCAATAGACTGACACTGGATGAAATCCTCAACCATGAGTTCTTTACAAAGGGCTTTACCCCAGACAAACTGCCTCCAAGTAGCTGTGTGATGATACCCGAGCTTAACCCTCCAAGTCCTGCCAAAAAGTTTTTCTCCAAGGTGGCTAAGAGCCTCTTTGGCAAAAAGAAATCTAAAGCTGAGAAGAGCCCTAGTGAGGAGCGGGATGACATCTCAAAGCTGGTGACTGGCATTGTCAAGACGTCCATCAGCCGACAGATGAGCTACAAGACTGTAGAAGGAAATGAGGTACAAGCTTTGTTCCCAGACCAGAATCTGAACTTTTGATATTAAAATAGATCTTGATGCATTTGCTTCAGCTTTCTTTATTCAGTCTTTCTGTTCCAACAGGCAGCATCTCCCAATGGTCAGCTTGCTAGCTCCAGCCCAAGTCCTCTGGACACCCAGGCTGAGGAAGAGTCTAGGAAATCTGTATCTCACTCCTTCAAAGGCACTATGGCCAGCAGCAGTGATGGTGAGTTGTCTCATTCTTGGTGATC	Q7ZVS3	PLK4_DANRE	PLK4_DANRE	plk4	Serine/threonine-protein kinase PLK4 (EC 2.7.11.21) (Polo-like kinase 4) (PLK-4) (Serine/threonine-protein kinase Sak)	Danio rerio (Zebrafish) (Brachydanio rerio)	cellular organisms, Eukaryota, Opisthokonta, Metazoa, Eumetazoa, Bilateria, Deuterostomia, Chordata, Craniata, Vertebrata, Gnathostomata (jawed vertebrates), Teleostomi, Euteleostomi, Actinopterygii, Actinopteri, Neopterygii, Teleostei, Osteoglossocephalai, Clupeocephala, Otomorpha, Ostariophysi, Otophysi, Cypriniphysae, Cypriniformes (carps and others), Cyprinoidei, Danionidae, Danioninae, Danio, Danio rerio (Zebrafish) (Brachydanio rerio)	636-998	147-267	46.281	7.14e-49	Q7ZVS3	PLK4_DANRE	PLK4_DANRE	plk4	Serine/threonine-protein kinase PLK4 (EC 2.7.11.21) (Polo-like kinase 4) (PLK-4) (Serine/threonine-protein kinase Sak)	Danio rerio (Zebrafish) (Brachydanio rerio)	cellular organisms, Eukaryota, Opisthokonta, Metazoa, Eumetazoa, Bilateria, Deuterostomia, Chordata, Craniata, Vertebrata, Gnathostomata (jawed vertebrates), Teleostomi, Euteleostomi, Actinopterygii, Actinopteri, Neopterygii, Teleostei, Osteoglossocephalai, Clupeocephala, Otomorpha, Ostariophysi, Otophysi, Cypriniphysae, Cypriniformes (carps and others), Cyprinoidei, Danionidae, Danioninae, Danio, Danio rerio (Zebrafish) (Brachydanio rerio)	1-120	148-267	46.667	3.82e-33	TR75322|c3_g2_i6|m.63208	639-1274[+]	PF00069.20^Pkinase^Protein kinase domain^2-118^E:1.1e-29`PF07714.12^Pkinase_Tyr^Protein tyrosine kinase^3-114^E:4.6e-13	NA	NA	GO:0004672^molecular_function^protein kinase activity`GO:0005524^molecular_function^ATP binding`GO:0006468^biological_process^protein phosphorylation	NA
MSTRG.46366	-1.09204	1.86935	30.7311	2.73e-06	0.000152	TR43452|c0_g1_i1	transcript_idMSTRG.46366.1		TR43452|c0_g1	368	TGTGAGTTAAGAGAGTTATTCGAACAAGCCTCTGAAACAAATTTAACAGGCAAGGCAACACTGGAGATAACAAACAAGGACCATAGAAGGATTTGTGAAAGGACACATATTAGAACCAATCGACCTATTTAAATAACATAACCCTTGAAGCAGTAATATTGAAAAAACAAGATTCGAAGAGCAATTGGATTTTACAAGCAAATAAAAAAGTGATAGCTACTGGAAATTAAATAAGAGGACGTTTCTAAAGGAAAACATGCTTTTTGGCGGACTTAAAATCTCACTTTTTTTCTGAACAGGTGAACAATGTGGGATTGTATTACAAACTAGATACCTAGTATGTTTTTTTAGTATTAATTAACTTGGTG	NA	NA	NA	NA	NA	NA	NA	NA	NA	NA	NA	NA	NA	NA	NA	NA	NA	NA	NA	NA	NA	NA	NA	NA	NA	NA	NA	NA	NA
MSTRG.31681	-1.09187	0.335336	11.4997	0.00168759	0.0189924	TR21908|c4_g2_i1	transcript_idMSTRG.31681.1		TR21908|c4_g2	424	GCGCAACTAGTGCGGGAAAAAAAGTCGTCACGCTGAACATTTTTTCCTCATAAGCGGTAGAAAGTCACCACCCCAACTAAGGTAAGAAAAAAAAAAAAAACACCCCACTGTTGTTTTAAGAACGGTCCTAGAAATTATGCAGTATTGTAAACGTATTGACAAAAAAAGCCATTTATTTATTTATAAACGAAAAGAATATAGGTTTTCAATAATTTGAATCAGTCGTTGTTTTTCAAACGTGTTTTGGGGGGGGTTGTTTTTTATGTATGTGTTACCCTTTTTTTTAAGTTTGGTGAAGTAACCTAACATTTAAGTCTTAAAATAATTTGTTAAATTACGTTTTCATAATTTGGGAGGGTAACTTACTGCCACCGGATAGTGGTGTAAATGGGCCGTTTTAGGGGTGTTAATAATGTTCTACAGA	NA	NA	NA	NA	NA	NA	NA	NA	NA	NA	NA	NA	NA	NA	NA	NA	NA	NA	NA	NA	NA	NA	NA	NA	NA	NA	NA	NA	NA
MSTRG.81663	-1.0912	-0.299916	17.0361	0.000204	0.00409808	TR64595|c1_g1_i1	transcript_idMSTRG.81663.1		TR64595|c1_g1	395	TAAACACTGCTGTTTAGGAATATAACGTTTCTATTTTACTATACACATAAGCCATTTAGATATTAAACGCGTCACGTTATTTGGTTTTACAGTGTAGACAAATTCACGTTATTTATTTTAGTTTATATTATTATTATTGCTCCACATATGCTGTTTATTGCATGAATTTGGACTGTGCTAAAAAGCTCCCCCTCAAGGTAAAACTTAATTGAATTGGTCCCATTGTTTGTATCCCACAGGGGAGTGCTTCTACATTTTGAAACGGGTTGTTTAGTTTGTGCTTTTGTGTTTTATTTTTAGATACAATGATACATTTGAAATGATGCTTAATCACCAACTAGTTCAAAATTAGTCTAATAATATGTGCCCCTTGATTTCAAAGTTCAGAAAAATAT	NA	NA	NA	NA	NA	NA	NA	NA	NA	NA	NA	NA	NA	NA	NA	NA	NA	NA	NA	NA	NA	NA	NA	NA	NA	NA	NA	NA	NA
MSTRG.825	-1.0912	0.134052	15.0092	0.000429	0.00714638	TR11323|c0_g2_i1	transcript_idMSTRG.825.1		TR11323|c0_g2	295	TGGCTGTCTCGAGCACCTATTTAACCAGGTAGATTCCATTAACTCTCTTCTCAAAGGAGCTGTCATGAGCAAGGCTTTCGAGGAAACCAAGCACTTCCCAATGGACTACAGTTTGCAAGAATTCCGTCACACCGAGGACTGGACGATACACTGCCGTGGTATGATCCACAAGAACATTCAGGAGGACCCGTGGAACCTGCCCAACTCCATCAAGACACTGGTGGAGAATTTACAGAGGTTTGTGGAAGATGGAAAGAATCAGCTGCTGCTGGCTCTGTTGAAATGCACAGACACA	NA	NA	NA	NA	NA	NA	NA	NA	NA	NA	NA	NA	NA	NA	NA	NA	NA	NA	NA	NA	NA	NA	NA	NA	NA	NA	NA	NA	NA
MSTRG.134305	-1.09112	0.571288	13.1129	0.000886	0.0120434	TR91852|c0_g2_i5	transcript_idMSTRG.134305.1		TR91852|c0_g2	2705	GGAAAAGACACCTATATAAATACCAGCTACATTGTGGAATTCCAAAGTAATACCCGACACCCCCACAATCACCAATATTACTTTTGTCAATGGCTGCCACAAAGAGGCTGTCCTTCAATGGAACAAATCAGAGCAGCTTTGTGCTGAGATTAGATACAGAGCAACTGTCACTGACTGGAATATGGTTGAAGAAAAAGAGACTTCTTGTGAAAACAGCACATTTGAACTACATGGCTTGAAGCCCTTCACTCAGTATGAGTTTCAGATCCGCGGCTGCAAACCAAATAAGAAACTGAAGTGCAGTGACTGGAGCCCGTCTTTCTTGGAGAGGACGCCAGAAGCAGAGCCTTGTAGAAGAGTGGATGTGTGGAGAATAATGGGCCCGACTCATGGCAATGGAAGCCAGACTGTAACCATACTCTGGAAGCCTCTTGCTCCCAAATATTCCAGAGGGATTATTTTGGGATACAAGATATTTTACAGAGAGTATGGAAAGCAACTCCATAGCCACGTGTGTCAACCGAAAGACACCCAGTACCAGATTACACTACCGAAACACACAAAGACACTTTATATCACCGCGCTCAACTCCAAGGGCAGTTCGGAGGCTGCTCAGGTTAGCATTGGCCAGAAAGAATTTCCACCACCCATTATTACTAAATTGACATCAGCATTACGGAATTTCGTTGCCATGGAAACCACTCAGCCAGACAAAGGGGATCAATCCTCTGGTACATAGCAGAGTGGCACAGGCATGATGGAAACATGTGGTGGAAAAAAGTTACTTGCTTGCAGAACTCCACATACATTGAAGCTAAGGTCTCAGGATCTCGTTACCACATTTCATTGTATGCAATTTATTCAAATGGAGAAAGTAAACCAGCAACAGCTGAAGCATATTCCAAGGAGTTGGAACCAATAGCCGGTCCAAAGGTTTCAGTTGTAGAAACTCAAAAGAAGCAAGCACTTATCAAGTGGGAAGACATTCCTGTAGATCTTCAGAGAGGATTTATCAAAACCTACACGATATACCTGAAGAAAGGCATTGATGAAAAGCAGGTTAGAAATGTTTCAGTTGCATTAAGGCAGTACTGGCTGGAGAGTCTGGAGCCAGCAGTGCTGTACACTGTTTACATGACAGCGTGGAATTCCGCTGGGAAAGGAGCAAAGGGGGAGGAGATCATCCTCAAACTGTCAGACGGCTATGATGTCACCATTCTGGTGGTTATTGTTGTCGCGGTAACCTTCTCAATAGCCATTCCACTAATTGTGATGTTTTGCAATTCTATCAGAAACAGAATCAAGAGAATATGTATCTTATGGGTACCAAAATGGGTTTTTGAAGAATTCCCTAGAGTTGAGAACAGTAGTGTGGTGAAGCTATTGCAGGAGAAATACAGGACTGACTCAGACTCTTCGTGGCTGTCCTTACACAGCGACCCTCCAATAACAGAAGTGGAGGAAACAATCTTCTTCTCAGAAGAGGTGGCTTCATTGCCTTCTCTCCTTGGTGAAGACACGCTTGCAGAGAGAACAGAATGGCAATGCGCAGGAAAGCCAGAGGCTGACGACACTCCTAGCGCACATCGTGGATACCAACCGCAGGTATCAAACCAGGAAGAAGATCATTTACTTGACAGTGTAGAAACCTCTCAGGTTGAATTACTCGATTCAAGTTCTCCAGCAGAATGTGGTATATTTACAATGCTGCTGAACGGGACTTTTGACATTTCAAGCAGGAGTTTGCTTCCAGGTGGAGATATAAATGTGACCTTCGGTAGCAATGCGCAAATCATCAACTTAACCGGTTTCCGTGGGAAGAGAGAGAGGGTAGAGTTTAATGAGATGCATGACTTTTCAATAGAAGGCTCAGACCAGGGTCAAACATTGCTGCCAGATGCACTGGTGGACTGTCTGAGACATTCAGAGGAACCTGTTGCTGTCAACTCTTATTTCCCTCAACTTGTTGTTCATCCGGTTACAGAAGGAGACTGCTGAGGGGTTTGTAAAGAAGCTGCTATTCACATATGCATGGACTATATATCTGCTGCAACTCATAACTGACTGATACTGTAACTAACCAAAAGAGGTCAAAGGACTCTGGAAATATACAGTTCATCTAAACACTGATAAAATAAAGAAAGAGAAAAGCCAATCGCTGCAGAAAAAGCTACAGTTACTGCACAAGACCTCCCATATTTCAATACCTGATTTGCACCTCACAAAACAGTGGATTAGTAAAGTAAAGGATCCTTACATAGTTGTACATGTTTTGAATCTGGGGAATAACAATCTTTTGTCAGTTGCAGATGGTTTGCAGGCAGTTTGACTTTTAAGCATTAATTGTGAATTTTACACTAAGTAGAATATTATGTTAGAATAATTACATAACATGCAGTTATTTCATGAGACACAATTATGTTGTCTTTACTTATTATATATCAAGGTTTAATGTTTATAAAATACACCCAGAGTTTCTTTATGCCTTTAACCCTGAAAAGGGGGTGGTGTAAGATTGCATTTATGTGATATTGTTTATTAATATGATAATACCTGTTGTTTCATCAATCTGCCATGCAGAAAAGGAGCTTCATTAATTTCTTTCTTGATCTCTTCTAGCACAGTAAAGGAAATGGATGAAATCAAGTCATTCTGTATGGGTTTTGACATCCTAGTAAATACAGTTGCTTGTTCCATGTCAGCAG	NA	NA	NA	NA	NA	NA	NA	NA	NA	NA	NA	NA	NA	NA	NA	NA	NA	NA	NA	NA	NA	NA	TR91852|c0_g2_i5|m.76278	182-739[+]	NA	NA	NA	NA	NA
MSTRG.54486	-1.09088	2.21071	14.3726	0.000574	0.0088604	TR46155|c2_g2_i2	transcript_idMSTRG.54486.1		TR46155|c2_g2	335	GGTAAATGCTTTTGCAGGGCACTGTATATAGTTATTTCAAAATTCACTGCAGTACTTAATACAGCATAATTTTTTACTTTGTTTTCTTTTTATTTACTGTGCATGTAAACTAATACACACATTTTATTAGAAAAAAATGCTGCATATTAATACTTGTTTAAAGGTTTTACGCAAAACGGCTTTGTTAAGAAATGTGGTCCCAAGCTTCAAACCTGCGGCCAGCTACTGAGTGCAAAGTTCACCAATCAACTCAGAGTGGAGTCCCGTGTTGAGTGCTGTGACACGAATCAGTGCAACACTGGCGTCTATGATGTTGCTCTCACTGTGGATTCCTG	NA	NA	NA	NA	NA	NA	NA	NA	NA	NA	NA	NA	NA	NA	NA	NA	NA	NA	NA	NA	NA	NA	NA	NA	NA	NA	NA	NA	NA
MSTRG.57442	-1.09071	0.904995	20.631	5.9e-05	0.00159779	TR46703|c0_g1_i3	transcript_idMSTRG.57442.1		TR46703|c0_g1	1852	CTCGATTCGACAGTGTGGTATAAGTTAAGCAAGTACATTACAAAACTAAAATGGAAGGATCTGTAGCTTTTAACGACAACCAAAGGGATTACTTTGTGGACGATCTGGATTTGAAACATGGAAAGCACATGCATTGCACGGAAGACAGGCTTGATAGTGGTTTGGATTCTATGAAAGAGGGGGAATATCAAGATATATTGAAGGATATGGAAGAATTGAAACTGGCGGAGTCACAAAGGGAATGCATTCAGGAACCCTGGAAAGAACAAATGACTGAGGATAGAGACACGTTGCTCCATTTGGCGATTATCCACGAAGCAAAAGAATGTATCCAGCAGATTATTGAAAGATCACGGAACGATCCATACCTGAACTTCCAAAATAACCAGAGACAGACACCTCTTCACCTGGCAGTAATTACTGAACAGCCATTGGTCGTGGCTGCCTTGCTGCAAGCTGGCTGTGACCCCAGGATGCCAGACCAGTCTGGTAACACCGCTCTCCACATTGCCTGCAGGCAGGGCTCCATGTCTTGCTTCAGTGTGCTTGTCCAGTACTGCAGCAGAGAGCATCTCACCTACATCCTCAGCTGTGCCAATTACGATGGACACAGCTGTCTCCATCTGGTCTCACTCCATGGCTATCTCCACTTGGTGGAATGCCTCATTCAGCTGGGTGCAGATGTTAATGTTCAGGAGCAGTGCAGTGGCCGGACAGCTCTCCATTTGGCTGTGGACTTGCAGAACCCATCTCTGGTAAATCTTCTCATCGAGAAAGGGGCCAACGTGAACAGCTTGACCTATGGAGGCTTCACCCCATATCACCTGACCTATGGCAGACAGAGCGCAGAGATCCAGCAGCAGCTGTACAAACTGACTGCGCCAGAGTTGCGGGAGCTGCCCGAGAGCGATGAGGAGGACGAAACAGAGGAAGGGAGCTACTCTGAAGATGATGATGTAAGTTGACAATAGAGCATTAATATCATCTAATATTGACACGCTCGGGTAATAGTTCTGTGTGTTGTGGCTGAGCCAGAGAGGGACTCCCCAAAGCAGAACTTAAGTGGCACCTTCTGGTGACCATGATGTCAAAGTTAGTTGCTTGGCATAAACATAAAATGATTGGCATAAACATAAAATGATAATTCAAAGTTTTAAAATCTCCCTAGTTCATATGTGTTGGACAGTGAAGTACAGTAATCTCAAGTAAAATGTTGTAATTAACATATGATCTCTTGTTTCTTTCCAGATGTATGATGACATTCAGTTGGTTGGGTGTTAGTGGTGGTCGTGGATAATTGCTGAAATCCGGCTCTCCACAGGACTTCCAAAGAGATGAGGAGGAAAAGTCAAATTATTTGGCAGGTCCCAGAACAGGGTCTGGCCATCAATCATTGCCAATCAACAGCCACTGCAGGCACCGGACAGGCAGCATGTGAGCAAACAGCCAGGTAGTGACCGGGGCAGATGGAGCAGAGTCCAGCAGGACAGCACAGACTTTCCACTCAGCCAAGGGGAATTATGATGGAGACATTGAGCAGTGAGGAAGCACCAGTGCATCGGAACATGTGCCTGAAATCCCAAAGGACCTTCTGGTTTTCTGTGCATCATTACATTTGCATATTCATTGTATCTATTGTAATATACATGTACAGAGAGGAATAGTTTTGTGAAAAAGAAAAAAAATCCAAGAAAAAAAGTTCTATTTTCATACTGACAAATGTAAATAATGTATATTTTGTTTAACACTATTAAAACCTTGTACTGAATTGATTTCCGTGTGTTATGCCTATGGGTTTTATTTAAAAGTACATGAGCGATTTAAGAAAATAAAATGTTCAAAGTGAAAAAAA	Q804S5	MIB1_DANRE	MIB1_DANRE	mib1	E3 ubiquitin-protein ligase mib1 (EC 2.3.2.27) (Protein mind bomb) (RING-type E3 ubiquitin transferase mib1)	Danio rerio (Zebrafish) (Brachydanio rerio)	cellular organisms, Eukaryota, Opisthokonta, Metazoa, Eumetazoa, Bilateria, Deuterostomia, Chordata, Craniata, Vertebrata, Gnathostomata (jawed vertebrates), Teleostomi, Euteleostomi, Actinopterygii, Actinopteri, Neopterygii, Teleostei, Osteoglossocephalai, Clupeocephala, Otomorpha, Ostariophysi, Otophysi, Cypriniphysae, Cypriniformes (carps and others), Cyprinoidei, Danionidae, Danioninae, Danio, Danio rerio (Zebrafish) (Brachydanio rerio)	264-824	491-704	29.817	9.97e-16	Q804S5	MIB1_DANRE	MIB1_DANRE	mib1	E3 ubiquitin-protein ligase mib1 (EC 2.3.2.27) (Protein mind bomb) (RING-type E3 ubiquitin transferase mib1)	Danio rerio (Zebrafish) (Brachydanio rerio)	cellular organisms, Eukaryota, Opisthokonta, Metazoa, Eumetazoa, Bilateria, Deuterostomia, Chordata, Craniata, Vertebrata, Gnathostomata (jawed vertebrates), Teleostomi, Euteleostomi, Actinopterygii, Actinopteri, Neopterygii, Teleostei, Osteoglossocephalai, Clupeocephala, Otomorpha, Ostariophysi, Otophysi, Cypriniphysae, Cypriniformes (carps and others), Cyprinoidei, Danionidae, Danioninae, Danio, Danio rerio (Zebrafish) (Brachydanio rerio)	76-258	495-704	29.907	2.13e-16	TR46703|c0_g1_i3|m.31269	51-965[+]	PF12796.2^Ank_2^Ankyrin repeats (3 copies)^82-171^E:1.5e-15`PF00023.25^Ank^Ankyrin repeat^115-144^E:1.9e-05`PF13637.1^Ank_4^Ankyrin repeats (many copies)^129-166^E:9.3e-06`PF00023.25^Ank^Ankyrin repeat^147-170^E:6e-05`PF13606.1^Ank_3^Ankyrin repeat^147-170^E:0.00061`PF00023.25^Ank^Ankyrin repeat^185-215^E:4.9e-07`PF13637.1^Ank_4^Ankyrin repeats (many copies)^186-240^E:2.4e-06`PF12796.2^Ank_2^Ankyrin repeats (3 copies)^190-273^E:8.5e-14`PF13857.1^Ank_5^Ankyrin repeats (many copies)^205-259^E:8.2e-07`PF00023.25^Ank^Ankyrin repeat^220-250^E:7.4e-08`PF13606.1^Ank_3^Ankyrin repeat^220-247^E:2.2e-06`PF13637.1^Ank_4^Ankyrin repeats (many copies)^220-258^E:2.8e-05	NA	NA	GO:0005515^molecular_function^protein binding	NA
MSTRG.69533	-1.09066	0.221172	13.8989	0.000653	0.00972524	TR48508|c1_g1_i6	transcript_idMSTRG.69533.1		TR48508|c1_g1	593	CTAAAGTCAAAGAAAGAGATCGTAATCATTCGGCTTGAAAAAAACACCACCTTTGTTTATCAAATTTGGATCATGTCCTTCAATTCAGACACGTTGCAAAGTTACAGCCAGTTCTTGCAGTGTGGCGCCTGCTCTTGTGACATCACCTCCCCCAAGCTGCTCTCCTGCCTGCACAGCTTCTGTCAGACATGTTTGAAAGATCAGGATGGGTGTCACGTTGTCACCTGCCCCACCTGCCACCAGCCCACCAAGAAGGCTGAGGTGAAGGACAACAAGCTTTTATCTGACCTGCAAAGCAAACTGGACATCCTGAAGCAGATAGCCATGGGCAGTGACCTGTCCTGCTCTTGCTGTAATGCCTTGGCAGGGTCCATGTGCTTCGAGTGCGAGAAGTTTCTGTGCCAGAAGTGTTTTGATGTCCACCAGGTGTTCACTGAGAAGGACAGTCACTCAGTTGAGAGCTTGGAGTCCCTGAAAGAGATGAGCTTCCAGGAATTCCTGGCCACTGCTCGGAAAAAGAGGCTGCCCTACTGCCCCGACCACGACAAACAGACGATCAGCATCTTTTGCCGATCGTGTTCCAAATCCATTTG	Q6E2N3	TRI33_DANRE	TRI33_DANRE	trim33	E3 ubiquitin-protein ligase TRIM33 (EC 2.3.2.27) (Ectodermin homolog) (Protein moonshine) (RING-type E3 ubiquitin transferase TRIM33) (Transcription intermediary factor 1-gamma) (TIF1-gamma) (Tripartite motif-containing protein 33)	Danio rerio (Zebrafish) (Brachydanio rerio)	cellular organisms, Eukaryota, Opisthokonta, Metazoa, Eumetazoa, Bilateria, Deuterostomia, Chordata, Craniata, Vertebrata, Gnathostomata (jawed vertebrates), Teleostomi, Euteleostomi, Actinopterygii, Actinopteri, Neopterygii, Teleostei, Osteoglossocephalai, Clupeocephala, Otomorpha, Ostariophysi, Otophysi, Cypriniphysae, Cypriniformes (carps and others), Cyprinoidei, Danionidae, Danioninae, Danio, Danio rerio (Zebrafish) (Brachydanio rerio)	151-579	143-295	29.814	1.97e-13	Q6E2N3	TRI33_DANRE	TRI33_DANRE	trim33	E3 ubiquitin-protein ligase TRIM33 (EC 2.3.2.27) (Ectodermin homolog) (Protein moonshine) (RING-type E3 ubiquitin transferase TRIM33) (Transcription intermediary factor 1-gamma) (TIF1-gamma) (Tripartite motif-containing protein 33)	Danio rerio (Zebrafish) (Brachydanio rerio)	cellular organisms, Eukaryota, Opisthokonta, Metazoa, Eumetazoa, Bilateria, Deuterostomia, Chordata, Craniata, Vertebrata, Gnathostomata (jawed vertebrates), Teleostomi, Euteleostomi, Actinopterygii, Actinopteri, Neopterygii, Teleostei, Osteoglossocephalai, Clupeocephala, Otomorpha, Ostariophysi, Otophysi, Cypriniphysae, Cypriniformes (carps and others), Cyprinoidei, Danionidae, Danioninae, Danio, Danio rerio (Zebrafish) (Brachydanio rerio)	51-193	143-295	29.814	1.77e-13	TR48508|c1_g1_i6|m.40329	1-591[+]	NA	NA	NA	NA	NA
MSTRG.117707	-1.09065	-0.0437574	11.3194	0.00181673	0.019924	TR81920|c1_g1_i1	transcript_idMSTRG.117707.1		TR81920|c1_g1	248	TGAATCTGTAGCTAATTGTATGTTATGACTGGCTCTTTGCCATGGGGACGTGTAATAGACATTCTGTATTAAAATCTATATTTATTTATATATCTGTCTGGCTATACTTGCAGGATTTGGGTTTATAATGGTGTTGATACCATTAAGACGTGTCCTTTCACTATAGGCGCATTGCTTTGTGAAGTAATGATTTCTGAGTTCCTAATATTGCCAGATAGTGGAAGGCAGCATTTCTCCTTGAAAACAGG	NA	NA	NA	NA	NA	NA	NA	NA	NA	NA	NA	NA	NA	NA	NA	NA	NA	NA	NA	NA	NA	NA	NA	NA	NA	NA	NA	NA	NA
MSTRG.126548	-1.09025	0.846433	32.2277	1.81e-06	0.000111	TR90551|c1_g1_i3	transcript_idMSTRG.126548.1		TR90551|c1_g1	425	ATTTAGACAGTTTTAGCAACACATGGGGACGTGTAACGCTATATTGTTCGGAACCCCACTACTTACTCTTTAATATAAGAAATATATTCAATGACAGTAAAATACTAAGATATTCACAACAAAAATAAATAAATGAAAATAACAGACGGCACTTTAAGTAAACTCAGTTTGGGGAATATTACTGTAGATGTGCAAGATGCTCTGACCACTTGTGGTACTACTGATTTATAGCAATGTTATATCATACAATATATCCTGTCCTTTCAAGTATACTTTGCATTTATTGTTGTTAATTACACAAGTAGTTGTGTAGTTTCTTCTCAATTACATGTGTAATTACAGGATCTCAAAGCACTAACACTGTACAGCAAAATCACTGAGCAATCACTGAAGTGTAACCGCTTATATAAATATAAAACCCGTCT	NA	NA	NA	NA	NA	NA	NA	NA	NA	NA	NA	NA	NA	NA	NA	NA	NA	NA	NA	NA	NA	NA	NA	NA	NA	NA	NA	NA	NA
MSTRG.31492	-1.08988	3.41613	38.1479	3.85e-07	3.31e-05	TR21888|c0_g1_i1	transcript_idMSTRG.31492.1		TR21888|c0_g1	742	CTCTTTCGGGAGCCGTGCGTCAATTTTTACCAAGCTTAAAACAGATTACAACGATTTACTGAACAAGATGAGAGTAACAACTAGCAGCCAAAGAATGTCACATTGGAGAAGCCACGCAGAGAAAGAGAAGAAAATTGTATTTTCGCCTGAAAGAGTGGACGAACGAGTTTTTACCCAGAAGAAGCTTGATCAGGTGTGCGACGTAACATTGAACAGGAAGAGGTTATCAAATACGCTTGAGCCACATTCAAACCAGCTAACCAGTAAATGATCTAACTGGAGACCATGACTCCGTACACCACTCTTTGGCACTGTTTGGGTTCACATCTCTGCCCACTGAAAGTGCTCATGCCAGGCAGGAATCTGATTGAGAGTGAGGGAGATAGCCCCGTTTCCCCAGTAGAAATGAGAGTAGCCCTCCCTTCTCGAAACAAGTCTGGGGAAAACTTCCAGAGTACACTGGTGTTCCGACCTTTCCAGCTAGCGATTTCCCTCTTTAGAGGAGCATTTTCTCGCATTGTAAGCCACTGGATGACTGCCATGGAGTTAATGTCAGGAAGAAAACTCTTCCCATTAGGGAAGGCTGCCCATCAATATCTCAGTTCTGCATTTTGTGGAAATCCCCTTGGAAAGTCCATGAATTGCAAAGATAGACCCAGCCTACAAGATGTAAGGTTGGATTTTCACAGGGGATATGAGGAGGAGGAGGATGAGGAGGAGAAGCAGCAGTGGGAATCTGGGC	NA	NA	NA	NA	NA	NA	NA	NA	NA	NA	NA	NA	NA	NA	NA	NA	NA	NA	NA	NA	NA	NA	TR21888|c0_g1_i1|m.20040	286-741[+]	NA	NA	NA	NA	NA
MSTRG.60084	-1.08934	2.52574	31.4573	2.23e-06	0.00013	TR47158|c0_g2_i1	transcript_idMSTRG.60084.1		TR47158|c0_g2	814	CGTGTGTGTGCTTTTTTTTCCCCAGCAGTTTTTCAAGCTGAAGTTCTCAAGTTCAAGCACATAATATTAGATTTTCTGAGTGGAAAAACTTGCAGTTTGTGAACTTTTGCCTAGTAAAGAATTGCAGAGGCTGGCTTCTGACGGGGTGAATGTGTTCCTGTTGCCTTGGACTTTTAAAGAGTGAAAACTGAATTTGAGACGTGAAGAGAGTTTGGGACTTTCTGAACTGAAGCTACATTTGGAGGAGAGGGCATTTCGGTTTGAAACGGATTTCAAAGGGAAAGGAAGAGCATAGCATCAGAGGTTTCCAATGTCAAACCCCAACAATACCAATACCACTCGGAATACATATGTCTATGATGATCTTGACTATATCTATGATGATACATTTTCTACCTATGATAATGGCAAAGCTGTCAACGATAGTGACCAAATTCCAGTAAAAATAATACCACTGGAAAACCGATTCAAATATCTGTTTATTGGGTCATACTCTGTCATTTTCCTTCTTGGCGTCACACTGAACGGGTTGGTCATCTTCATGGTGAGTTGCAAGATGAAGAAGACACCCAGTTCTATTTGGTTCCTTTGCTTGGCTGCCACTGACATCCTATTCTGTCTTTTTCTGCCCTTCACTATCGTCTATGCATTTTATGACTTTGACTGGTTATTCGGACTGTTTCTGTGCAAGATGAATTCCTACATAATGTTCTTCAACATGTTCTCCAGTGCCTTCTTGTTGGCTATCATCAGAATTGACCACTGTATTTACACCTGCTTCGCCTGTGCTCAGAATTGCTGCACCGCAAACGTA	P0C7U4	C3AR_DANRE	C3AR_DANRE	c3ar1	C3a anaphylatoxin chemotactic receptor (C3AR) (C3a-R)	Danio rerio (Zebrafish) (Brachydanio rerio)	cellular organisms, Eukaryota, Opisthokonta, Metazoa, Eumetazoa, Bilateria, Deuterostomia, Chordata, Craniata, Vertebrata, Gnathostomata (jawed vertebrates), Teleostomi, Euteleostomi, Actinopterygii, Actinopteri, Neopterygii, Teleostei, Osteoglossocephalai, Clupeocephala, Otomorpha, Ostariophysi, Otophysi, Cypriniphysae, Cypriniformes (carps and others), Cyprinoidei, Danionidae, Danioninae, Danio, Danio rerio (Zebrafish) (Brachydanio rerio)	491-763	68-158	42.857	5.39e-17	P0C7U4	C3AR_DANRE	C3AR_DANRE	c3ar1	C3a anaphylatoxin chemotactic receptor (C3AR) (C3a-R)	Danio rerio (Zebrafish) (Brachydanio rerio)	cellular organisms, Eukaryota, Opisthokonta, Metazoa, Eumetazoa, Bilateria, Deuterostomia, Chordata, Craniata, Vertebrata, Gnathostomata (jawed vertebrates), Teleostomi, Euteleostomi, Actinopterygii, Actinopteri, Neopterygii, Teleostei, Osteoglossocephalai, Clupeocephala, Otomorpha, Ostariophysi, Otophysi, Cypriniphysae, Cypriniformes (carps and others), Cyprinoidei, Danionidae, Danioninae, Danio, Danio rerio (Zebrafish) (Brachydanio rerio)	61-151	68-158	42.857	6.7e-18	TR47158|c0_g2_i1|m.32901	311-814[+]	PF00001.16^7tm_1^7 transmembrane receptor (rhodopsin family)^72-152^E:1.6e-12	NA	ExpAA=65.78^PredHel=3^Topology=o57-79i91-113o128-147i	GO:0004930^molecular_function^G-protein coupled receptor activity`GO:0007186^biological_process^G-protein coupled receptor signaling pathway`GO:0016021^cellular_component^integral component of membrane	NA
MSTRG.104594	-1.08925	2.10243	35.403	7.75e-07	5.69e-05	TR74516|c0_g1_i3	transcript_idMSTRG.104594.1		TR74516|c0_g1	304	AACAGGAGAATGCAAGCCTCACCACCACAGACACACAATGGATCTGAGGATTTTAGCTCTACTTGTTATTTTTAGTGCAGTTGGGATAACACCAACAGAAGCTTCGCTGGCCAGTTGCTGTAGTCAAACTGGGACAAGAATCCACATGAGGCTGTTGAAAAGAGTTAACAGGTTTGACATACAGAAAAGCGATGGAATCTGTGACATCAAGGCTGTTATCCTGCACTATCGAAGGAAGAAATTCTGTGCAGACCCAGAAAACAACATTCTAAAGAAATGGCTCAGAGTCTGGAAGTCTGGAAGA	NA	NA	NA	NA	NA	NA	NA	NA	NA	NA	NA	NA	NA	NA	NA	NA	NA	NA	NA	NA	NA	NA	TR74516|c0_g1_i3|m.58546	2-304[+]	PF00048.15^IL8^Small cytokines (intecrine/chemokine), interleukin-8 like^38-95^E:1.5e-11	sigP:1^34^0.704^YES	ExpAA=21.08^PredHel=1^Topology=o15-37i	GO:0008009^molecular_function^chemokine activity`GO:0006955^biological_process^immune response`GO:0005576^cellular_component^extracellular region	NA
MSTRG.105563	-1.08909	2.50711	37.5897	4.43e-07	3.66e-05	TR74649|c0_g1_i1	transcript_idMSTRG.105563.1		TR74649|c0_g1	986	ATAATACTTTAAATACAATGATAGCTATTGTTACTGAACTATATGAAAACTGTCTTCTGAATTCAGTCATTTTTAATTTAAAATGCAATTATCAGATCACAAATGCATAAATAACATTTATTTCATAAATGTGTTTAAATTTTATTAAAAGTAATTTACTTTGTCAAACTTTGGGTGCTACAGTTTTCATGGCCAAAAAAACAAAAAGCTTCTGGTCACACAGTGCTAATCGCTGCTTTTCATAACATGTTTAAGATAATTGAGTTAAATTACAAGGATCACAATTGTTATAATAAAAACAAATACACATATATAAAACTGAATTAAATTCATATGTAAATTGAAATGTTGCTGGGGTGCCGTACAATTTTTTTGGTTGATTCCTGATGCTTTGTCACTTTGCAGACGTTCACAAATGAAAGTCTTTCTGTAATGTGTATAAACTTAGTATTTTCTTAATTACTTGTACACTTTATTAAGACACTCTTGCTTCGTTCGATAGGAGAAAAATGAAATTATATTCTCCAGTCAACATTAAAAGAAAAAATAAAAAATAAATAAAAAAATCTTATAAACTTTATTTTTTGAAATGTCCGCTATAGCAATAAGGTTTATAGCCCCTTGCTGAACAAATTCAAGTTCACCTGAGTATAGAAGTGTGATTTCATATTGGATCATATAGGCGTGAAAGAGTACTGGAGTATTATTCCTACTGTATAGTAAGAGTGGATGTATTTTAGTGATCTGTATACTTTTCGGCTTTGAGACTGTGTCCAGTTTTGTAATTCTGTCCAGAAATAGCACTGATAAGCTACTGAAAAGCCAGAAGGTGGCAGTGTAACGGCTAATAAGAAATATTCCTAAACTTACGAAATCAGGTTATAGTTTGTGTGTTTCTTATATATATATAAAATCATTTTTTATTTTAATTCAGTAAAAACTGTTGTTTTAGCCCTGCTTGAATGGTGCTTTTTTTAACCTAATGG	NA	NA	NA	NA	NA	NA	NA	NA	NA	NA	NA	NA	NA	NA	NA	NA	NA	NA	NA	NA	NA	NA	NA	NA	NA	NA	NA	NA	NA
MSTRG.136113	-1.08903	6.6763	9.61883	0.00404051	0.0348207	TR92087|c2_g2_i5	transcript_idMSTRG.136113.1		TR92087|c2_g2	2993	GAGCCATGCACCCGCGCGCGTTCACCTCGCTGCTGCTGCTAATCAGCGCAGCTCAAAGCCAAAACGCTGCATTCAAATCCATTAGTGGGTTTCTGGAGTGCAAGAAAGCGCTCAATGTGCCCGCCTTGGAGGTCCTGCCGGGGGGCGGTTGGGACAACCTTCGCAACGTTGACATGGGCCGGGTGATGAATTTTAACTACTCCCAGTGCCAAACCACGGAGGACGGGGTCTATCTGGTACCGGACGAGGTGTTCGCGGTCCCGCAGAAGCAGAGCAAAGTAGAGAGCAGCTCCGAGATCATTGAGAGCTGGCTGGAACACACAAGCTCCGTGGCGCATTCGGTTAACGCGGAGGTCTCCTTCTTCTCGGCGGTGAACGGGAAATTCTCGACGGAGAATCAAAGGGTGAAGACCCACCAAGTGCGGGACAGAGCGGTGACCACGAGGGTGCAGGTGAGAAACTTCATGTACAGCGTGAAGGCCAACCCAGATTTCACCTTCGACCCCCGCTTCAGGAAACAAGTGCAGGACATCGCCAACGCCCTGGAGAACAACCAGACCAGGATGGCCAACTATCTCTCTGAGATGCTGGTGCTGAACTATGGGACACACGTCCTGACCTCAGTGGACGCTGGGGCCAGCCTCGTCCAGGAAGACTACCTGCAATCCTCCTTCGTCTCCGACGCCTTCGGAACAAAGTCCTCCATCTCGGCTTCGGCCGGGGTCAACTTCTTCAACAAGGTCAACATCGGGGTGGGAGGTTCCAGCAGTCAAGAGGACACCTTTACCCAGCAGTACGTGGGCAACACCACCTATTCCCTGACGGAAAGCCACGGAGGCGTCCCTTTCTACCCGGGCATCACCCTCCAGAAGTGGCAAGAAAATATCGCCAACAACCTGGTTGCCATCGACCGCTCCGGGCTGCCTCTGCACTTCTTTCTCACCCGGGAGACCCTGCCTGGCCTCCCCGAACCCACCATCCGCAAGCTCTCGAAAACCATCGACCGAGCCATCCGGACCTACTACCTGATCAACACCCGTCCCGGCTGCGTCCGTCTGGACTCCCCCAATTTCAACTTCGAAGCCAACGTGGACGACGGCTCGTGCGAGGGAGCACCCACCAATTTTACCTTCGGGGGAGTTTTCCAAAACTGCACGGAGCTGAGCTCGGACGCTGGAGTTCTCTGCCAAGCCTTAGAGCAGAAGAACCCGCTGACCGGCGGCTATTCCTGCCCGGCGCCCTACCAAGCGGTCAAGCTGCGGACCGAGGAGAAGGAGGAAGGCTACAGCCGCTACGAGTGCAGCCGACGCTGCCACGGCTGCTGGCTCTTCTTCGAGTGCTGCCAAGACGTCTGCGGAGACGCCTACAGGATCCGGAAAGCCCGTTTCGATGCCTTCTGGTGCGTCGCCGCCAAGGATCCAGTCCCGGCGGATTCCGGATACCTCTTCGGCGGACTCTACGGCTCTTCCTCCCAGAACCCCCTCACCAAAACCCGCTCCTGCCCCTTTGGGTTCGTCCCGCTCAAACTCCTGGATGGCCTCCGGGTGTGCGTCAGCGATGACTACGAACAGGCGGCCCGCAACTCGGTCCCGTTCGGCGGGCTCTTCAGCTGCGAAGCTGGAAACCCCTTATCTGAGGGCTCCCGTCAGAGCTGCCCGAAAGGTTTCAGCCAACACCTGGCGGCGATCAGCGACGGCTGCCAGGTCCTCTACTGCGTCCGGTCCGGGGAGTTCACCGGGGGTCAGTTACCGCCTGTCCGGTTGCCCCCTTTCATCCGCAAGCCTCTGGTTAGCTACGGCTCCACCAACACCGTCATGGTCATGAGCGAGGGAGAAATGTCATGGATCAAGGACGCCAAGAGCCAGATGTGGAAACTGGCCAAGCCGGAAGACTTGCAACGGATGACCAAGCTGCTGGATGGGCAAAGGGAGGGTTTGTCTGGGGGAGCTGTGTTCGGGGTGGTCTTTGGAGTGGTTTCGGCAGCGCTTGTGGTGGGCTTGGCCGTCTACGGGATCAAGCGAAGGCGTAGTCGGGGTTACGGGGAAATTAGGGAGACCAGCGACGGGGAGAGAAGTGAGCGGGCTGCGGGAGGGGAGAGTGAAACCCAAATGGAAAACAATACCAGTTCCTCCGATCCGAGTCGGATGCTCCTGGCTTAATACCAGCGACTCAGGTTTCAGAAAGGTAATGCGGGTGATCGAAGCTCTCATAATCATTCCTGAAATCTGACCAATCGCTTATAATACAGCCACGTGCAAATGTATCAGAACACCTCCAGATGTGTCATCGATATCCTTTATATACCCGCCTGCATGAAAACACCTCCGGGGGTGAGAATTTCAATCTCCGCTCAGTAATCAGTGATATAGAAACAACAGACACTCCTGTGTGTGAAAATGTGAGACCGCTTTGTGCTTTAATCAGGCGTCTTAAACAACTCCTAAAAAGTCTCCTGCATTTGACCGCGTGTGGCTCCGTGTTCCTTTTCTCTGACTGTTTGAAAGGAATTGCACTTGTGGCATATTAAAGTCATCAATTAAATGAATCGCTAATTTGCCTGACAATTTTTCAGTTCCAGTGGTTTTGATTTCACACGCACAACAAATCAAAACTACCGAAGCAATGGGGTGTTCTAATACATGTGCACGTGGCTGTCGCTCTCAAACATGCGGTTTTGAAAGACCTTTTTCTTTATTAACATCATAAGCTTGCCATAACAACTAAAACCTCTCTAATTTGCCAAGCATCACGAATAGACTTAACTTAATCTCAGCATGAATTTAGCATTACACTAATAAAGGATTAGTACTAGAATCTTATAACCTTTAATGTATCACAGTTAGGGAACTGCAACACTGGTGAAGGTATTGATTGAAACTATTATTAGTTATTATTAATTAACGAATCATTTAGCAGACGCTTTTCTCCAAAGCAACTTCCAGAGACTAGGGGGGTGAACTCTGCATCATCAACAACTGCTGCTGCTGCTGCTG	NA	NA	NA	NA	NA	NA	NA	NA	NA	NA	NA	NA	NA	NA	NA	NA	NA	NA	NA	NA	NA	NA	TR92087|c2_g2_i5|m.77866	3-2159[+]	PF01823.14^MACPF^MAC/Perforin domain^125-340^E:3.4e-29	sigP:1^19^0.697^YES	ExpAA=22.91^PredHel=1^Topology=o647-669i	NA	NA
MSTRG.32785	-1.08893	1.24884	15.4371	0.000365	0.00634063	TR22040|c1_g1_i2	transcript_idMSTRG.32785.1		TR22040|c1_g1	3412	ATTTACCAGAAGCTGGCTGATCTTTAAGGTGTGTCCCATGCAGTCTTCAACAACTTCCAGCCTTCTCTGCTGAAGTCAACTCAAGTCCTTCTTTGTAAAAACGCTTATTGCTAGCATGAGGCTGTTTCCACGGCGACGCTTCAGCCCCCTGAAACTGGCCGTGTTGGGGGTAGCTGTCTTCTTCTTCCTCGTCATCCTCTTTATGCAGCAGGACGTGGGGGGCGAGGCGTCCGACAGGAAGGCACGCATGATTGACGTGATGATGGGTGCCGTGAACAACATCCGAGACTCCATGCCCAAGTTTCAGATCCAGGCCCCAGAGCCCCGGGAGGAGCATGAGGAGCGGGTACCGCAGTGCCCCCCGGGTTACTACTCCCCGGCTGAGCTCAAACCCGTCATCGAAAGGCCCATCCAAGACCCCCAGGCACCCGGTGCAGACGGCCAAGCCTTCAAAGAGGGCAAGCTGTCTGAGGAGGAGCAGAAGGAGAAGGACCGAGGCATGCAGAAACAGTGCTTCAACCAGTTTGCCAGCGACCGGATCTCTCTGCACCGGAGCTTGGGAGTGGACACCAGGCCTCCAGAGTGTATCGATCAGAAGTTCAAGCGATGCCCCCCGCTGCCCACGACGAGCGTGATCATTGTGTTTCACAACGAGGCCTGGTCCACCCTGCTGAGGACCGTGTACAGCGTGCTCCACTCCTCCCCTGCCATCCTGCTGAAGGAGATCATACTGGTGGACGACGCCAGCACCGATGAGCATTTGAAGACGCAGCTGGAGGAATACATGAAGCAGCTGCAGATTGTGAAGGTGGTCAGGCAGCTGGAGAGGAAGGGGTTAATCACAGCCAGGCTGCTGGGAGCCAAGGAGGCTATTGGGGAGGTGCTGACCTTCCTAGACTCGCATTGCGAATGTTTCCACGGCTGGTTGGAGCCCCTTCTGGCTCGCATCGCGGAGGATCACACGGCCGTGGTGAGCCCTGACATCCCCAGCATCAACCTCAACACCTTCGAGTTCTCCAAACCAGTGCGCCACAGCCAGCAACACAACCGCGGCAACTTCGACTGGAGCCTGTCCTTCGGCTGGGAGGCCCTGCCACAGCATGAGAAAGAACGCCGCAAATACGAGACGGACCCCATCAAGACCCCCACGTTCGCTGGAGGTCTGTTTTCCATCTCCAAGTCGTACTTCGAACACATCGGGAGCTACGATGAGCAGATGGAGATCTGGGGAGGAGAGAATGTGGAAATGTCCTTCAGGGTGTGGCAGTGCGGGGGTCAGCTGGAGATCATTCCCTGCTCTACGGTGGGACATGTCTTCAGGACCAAGAGCCCCCACAGCTTCCCCAAGGGCACCCAGGTCATCACCAGGAACCAGGTGCGGCTGGCCGAGGTGTGGATGGACGGCTACAAGGAGATCTTCTACCGGCGGAACCGAAACGCAGCCACCATGGCCAGAGAGCACACATATGGAGATATCTCTGCCCGACTAAGGTTAAAGGAGGATTTGAAGTGCAAGAACTTCACCTGGTATCTGCAGAACGTTTACCCCGAGGCCTTCGTCCCCGACCTCACTCCAGCGCTGTACGGAGCGATTAAAAACAAGGGATTGCAACACTGCCTGGATGTTGGGGAGAACAACCGTGGAGGAAAACCACTGATCATGTATCCTTGCCATGGAATGGGAGGAAATCAGTACTTTGAATACACCTCTCACAAGGAGCTGCGTCACAACATTGGGAAGCAGCTGTGTCTGCACGGCAGCACAGGGCCGGTGAAGATTGAGGAGTGCAGGCTGAAAGGAAGGGGCACCAGCGTGGCGAGAGAGCAGATCTGGGAGCTCACAAGCGATAATCTCTTAAAGAATCCAGCGTCAGGAATGTGCTTGACTGCTAAGGATAGGAAACCTGCTCTGGGCTCGTGTGACCCAACAGACCCACTCCAGAACTGGTCTTTCAGCTGAGAATCCTGCAGGAGCGACCCAACAAGACTGGGAATGAACTGGCCTTAAGGGGTCTGAGTGGTGCACCCCTTAGTTTCAGGACTCTGCACATTGGAGAGCTACTGCCAGTGAGCGACACCAGGGCGGACAATGGTCGTCTTGGATACGAATGAAAAAGACTGACCCACTTTGCACTGGGCCATAATGACTTACAGTATGTCGCCCTGCTAGTTCGCAGCAAATTATTTGCAAAACTCCAAGACTGAATTGTGCCCTTAGGCCATCAACTGTTTCAATTGCCTTTTCTTTTATACTTTCTGCAAGGACCTTGCGATCTGGCTTTCTGGTGCCTGGGTGTCTAATGCTTTTATCTCTGCTGTGAATCTGAAATGGTCCTATGGAGCACAGAACTCTAAAACAGTCAAGACTTCTATCCTTCATCTGCCAAAAAGCTGCAAGAGGTTTTGAAGAGATTTTATTGCAGTTTGGTTTTTGGGACAGATAGTTGTAGGTTAATGTATTTTTTTTTTTCCCAATCCAAAATCAAAGACCTTCCCTCCAAAGACATTCCCAGAGGTCTCTGAATCTGTCTAATCAAAAAAAAAAAAAAAATTAAATCCAAGGTTAGTGTTTTATTAGCGTCTAAAGCAACGTTTGACGAGCATCGTGCAAAATACTAAATTAATTATTCAGAAGATAAAGGCATCTAAGAGTTAATTTGATGGGATTGTCTTCAGTGAGTCCTGTTTAGACCAACAATGGAATAGTTCATTTGTAATGAAAAAGGTAGCTGACCTTATGATTTAAGGACGACGGGGCAGCATTTTTGTTTGCAGACCGAACGCCCAGCCCTTGATTTACAGCAGCTCCCGTATATCCTTCAAGTTCTCCCCTGCTCGTGGATCGCGGGCGGGGGTCCTGCCTGAGTGTTGGTGTCAGCAGCTGCATGCCCACCTTTGCCTGGCCTTGTTTTAACATTCGGGTTTGACTAATCTGATGAGCGGGTGCGACGACACTGCTGTTAAAGAACGCTAGATCTCTGACGTTTGTTTTTGGGCGGTTTTAATAAAAAAAAAAAATAGCCATTTCCTTACTCGTTGACATCTCCTCCTAAATCATATTGTTACAGAACGCTTTTGGCATTCAATTGCCGGAACAGGAAAACCGTTTTTATTGCACGTGGTATGCAGTTATTTTTTTGCAACTATATATATATATAATTTCATACAGTTAATCAATTTCAAACTGTTTAATTCTTGACGGTCTGGCAAAAACGTGCTTGATCTGAGATCTGGCTCGATCCGGTACAGGAGCGAACCCCTGGGCTCCTTCCTTGTGTGTCAGCCCAGCCTATCGGATTTCAGCCCTCTCTGAATGAACCCTTCTCTACTCCACTTGAATGTCTAACTGTGCTGTGGGTTTGTACAAAATGTGTGCTTTGTTACAATGTAAAAAAAAAAAAAAAAAATAGGG	NA	NA	NA	NA	NA	NA	NA	NA	NA	NA	NA	NA	NA	NA	NA	NA	NA	NA	NA	NA	NA	NA	TR22040|c1_g1_i2|m.21147	116-1960[+]	PF13641.1^Glyco_tranf_2_3^Glycosyltransferase like family 2^171-420^E:3e-08`PF00535.21^Glycos_transf_2^Glycosyl transferase family 2^172-357^E:1.3e-29`PF02709.9^Glyco_transf_7C^N-terminal domain of galactosyltransferase^340-402^E:2.1e-10`PF00652.17^Ricin_B_lectin^Ricin-type beta-trefoil lectin domain^491-611^E:6.8e-23	NA	ExpAA=21.10^PredHel=1^Topology=i9-31o	NA	NA
MSTRG.122113	-1.08884	0.892533	24.3573	1.78e-05	0.000646	TR88560|c0_g1_i1	transcript_idMSTRG.122113.1		TR88560|c0_g1	254	GGGTTGTAACTGCTAGCTATTATTTAAATGTTTATGGTCCAGAGTGGATGTTTCTGTTATTTTTGTGTGGGTGGGGTGGGGTGTTACGTTACAAAACATTATGTGGAATGCAGATCATTTAACATTTCATTCTGCTAATGTCTGCTGCACATCTGTATGTCTTTTTATCATTTGAAAAGTGTACGGCCTCCACAATTTCATACTTTGCTATTAGGTGCTTATTGTGTTAGAAAAAGATTATATAGTTATATATA	NA	NA	NA	NA	NA	NA	NA	NA	NA	NA	NA	NA	NA	NA	NA	NA	NA	NA	NA	NA	NA	NA	NA	NA	NA	NA	NA	NA	NA
MSTRG.10613	-1.08854	3.41925	64.4785	1.41e-09	4.75e-07	TR18417|c0_g1_i6	transcript_idMSTRG.10613.1		TR18417|c0_g1	1796	AACTTGCCAGATGTCCAGTGACCATAGACAAAACGAAGATGGATGTGAAGCCTTCCCGTGTGGCATTAGACACAACAGTGAAATTTGAGGTACCGAGTTCATTTTAACTTACATAAAAAGGTTCCGGGAAATTCAGAATCATTTGGATAAAATGTTTTGCATCTAAAGAAAATGTACTTTGATATTTTCAAGATTCTTAAACCTAGGTAACAGAATCTCTACAGGACATCTACAGCAGGAACCAACCCTGATCACTTAATAGCCAACACCCTCAGGAGAACTTTTCTTTTGGACTGTTTTCATACTTTTGAGGTTTGATATAAATGTACAGAGATATCAGTGGTCAGGATGGCATTTTATATGCTGTTCCCAAGTCTCTCATGCTAATAGAACATGACATTTACAGTACCCTGGTATTAAAGCAAATGTACATATGAAAATAGAATCCTGAGTTGGAGATGAGAATCACAGAAATCACTTGATAGCCTAATTCATCACACCCACAGTCTCATCATTGTAATTGTGAATTCTAAGCTGGTTTTATTGGAGAATGTCCTGACTACAGAGTATTAATGCTGATCATTATAATTGACAACAGTTTAATAAATTAGGGTAACAATATCAATCTCCCCCTGGATGTTAGATGTAAAAAAAAAAAACATTACTTCTGCAGGTGCAGCTCAATGTTTCTCTGAAGAAGATTGAAGTGTCAAATATTCCTCCTATTCTACCGGAAGAAAGGATCAGAGACAAACTGGAGTTGAACTTCTCGAAGCCAAGCCTGGGAGGAGGGGAGGTGGAAAATGTCAAATACAACAAGGATTCTGGAACAGCAGTCATTACATTTCTGCATACTGGAGTTGCTGAGCGTGTGGCCATGAAGAACACCTACCCCTTAGATATGGGACTCAGAGTTTCTCAAGTTTTTGTCAGTCTGTGCACTGAACACCAAATAAAAAAGTTCCAGACATTCTGTGGCACCTCCAGACGCACGGTCCTGCTGTCTGGTATCAGTGATGTTCTCGATGAGGAGGACTTGCAGGACAATCTGGAGATCCACTTCCAGAAACCCAACAACTACGGGGGAGAGGTGGAGAATATCAAATACAACGCCCAAGGACAAACCACCGTGGCTTACTTTAATGAAGAAACTGTAGCCAGTGAATAATATTCAAGGATTGGAGGATATGCCTGTGTGTTTCTCTTGCATTAGGTTGATTTTCTTATTTAGTTTCTTAATTCAGATAAGTATTTTATTATAATCCTTCATCTATCTGTCACATTCAATAAATATAATGGTGGTCGTACTGGGCTATGGATCTAATGCAAAAATGCGTGTCAACTGAAATATATCCAAATATGTTTTATTTTTTTGTATTTTTATTTTTTTTAGGATAGATGAAGTACAGTGATACAAATATGAAACTAGAGGAGACTATTCGTCCGATCATTGCTCGTCCAGGTTCTAGTAACTGATTGATCTCAAAACATTGTCAAGTCGGGTCTTAAAGGATCCCAATGATTCAGCATTATCAACACTTGACGTGCCTGTAGCCAGAGTGTGTGAGAGCAGTTGAGATGGGTAACTGAGGATTTGCTTTGTAGACATTAAACTAATCCCTTGCTGGTCCCTCAAAAGAGTTCCTTTCAAACTGTTTGAGGATAGGATAGGGTCCTGTATAAGTTTATTAACAATCATGATGATCTGTGTTGTTCACTACAAGTAAAGTGATCTTATGTATTGTAATGTTTGCATTTATGTTACGAATGTCATAATAAAGAACATTAAACATAAA	NA	NA	NA	NA	NA	NA	NA	NA	NA	NA	NA	NA	NA	NA	NA	NA	NA	NA	NA	NA	NA	NA	NA	NA	NA	NA	NA	NA	NA
MSTRG.130347	-1.08843	3.40385	11.692	0.00170113	0.0190683	TR91275|c0_g1_i2	transcript_idMSTRG.130347.1		TR91275|c0_g1	1666	GTAATGCTGGCTCCAGGGATCGGCCTGCTGTGACCTCCCTGGCGGAGCACCATGGCAGCCATCTGGGATGGGATGGGATGGGCATGGCCGAGGGGTCATCAGGGGGGCACCTCCAGTCTTCGGTGTTCACCTCGGGAAGGCTTGACAATGATGCTGGCATCCCAGCACCACTCCCCTCCATCCCCGTGCCCCACTGAGCCCAGTTTACTTACCTGGTCGTCCATTCCAGTCCATTGAGCCACGTACCATTTGAGGTACCTGAGGAGTGAAAATGGAAGAGCCTACAGCAGGTTGTATGGCACGTTGTCTTTGTGAAGGAGAAGTTATTTATCATTTTATTGTCATGTATTTATTATGCTATTTAATAAATAAATTGATTTGCACTGAACACTTTTTTTTTCTTTGTTCCATTCCTCTCATTTACAATTGTAAATGATTTACAGCAAAACTATTTCAAACACCAGCCTTTTTGGTATGCGGACAGAATGCGTAGCTTTGCATAGAGTCTGCCAGAAAAGAAAAACCGTGGTTTGAAAGGCTGTAAAATCGTACAACTTGAAAAAGAGGAACTTGGTGCATCAGTGTTGCTTCTGAATACAGAGAAATGATTTGAGCAGGTGTGGGGTACATAGACACCTAGTGTGCAATGACTGGACGGCCATCGGTAAAACTGACGCGTCCAAGTGGCACAAGATTAAAGGTCTACATCTCTAGGTAAGACACCACCCTTCAAATGTGAGTCTTTGTTCAAATTCAACAAAAATGCACTAAAATAACCAGAAAAATGGTGTTACAGACCGTATAGCTGCCTTTGCTGTCGTTGGCTTGCTTTGTACTTCAGCACTTGCATTAGCACGCTATTGTAAATCAGAAAGCTGACCTGTGTAACGGTGTTGTGTGATGCACGGCCGGTATGGATTCTCTCCCCCGTCGGTGAGAGGAGGTTAAAAGCTCTGAAGCCTCGAATGCAGACGAGCCCGGCTCTGTTGCATTGTGGATAAGACGATCGCTTGCATTTCGCGCTCAGTCTCCGTCCTGTGGAATGAAATCCTTTTCCAATCATCTCAAGTAATCAGATCAGGAATTGTGTTTATGTAAACTGGAATGGGAAAGAGGTGGGGTGGGGATCAAGTGATGTGATTTAATCGTGATCCTTTACTAGGACCAGTCTAAATCCTTGCCCCGGCAGTCTTGTAAACTCAGGAATCTGATTAAATCAGACGCCATACACTGAAGTAAGTGACATGCTGTACTGTGTAAGGGTCTGTCGTCCCTTGTGAATGTAAATACTGTTTTCCTGCTCTCTTTTGTATTAGATATGGTATTCTGGTCATTGTAAAGGCGATGCAAAAGTGACCAATCTTTTTTCGATCAATTTCCTCTGTACAGTGTTATTGTCCTCCAGTAGGGATCTACCCAGATCCCCTGTCGCACGTTGTATGTCGCACTTTGTAGAGATACGTCTACAGAACTCTAGCTGTACGTTAAGCTGTGTCCTGCTGTCAATCTGTTGTTACATTCTGCAGTTTATTTTCTACTGAACAGTATGCATTTTGTACTTTTGTATATATATTTCTGTAAAAAAAATTGTTATACAAATTAGGCTTTTCAAAGAAAATGTATTTCCATTGTGGAAATATATTTTCACAATTAAAGTATTTCCAAA	NA	NA	NA	NA	NA	NA	NA	NA	NA	NA	NA	NA	NA	NA	NA	NA	NA	NA	NA	NA	NA	NA	NA	NA	NA	NA	NA	NA	NA
MSTRG.11397	-1.08647	3.0738	74.3837	2.5e-10	1.34e-07	TR18623|c0_g1_i1	transcript_idMSTRG.11397.1		TR18623|c0_g1	788	CCCATGATAGCGCAGTGCAGTTCAATCCCATGATAGCGCAGTGCAGTTCTTTAATGCTAGAGCCATTCGCTCTGCTCATCACGGTGGCTGTTGCTGGTTTTGTTACCTGGTGCTTTGGGCAGCTTCACTATCATGCGATTTCAGGTACTTTACCCCCGGCAAGCATTGAGCTCTATTGTAACAACACCAAAGCTGTCACATGGTTTCCTTTCTGATGTGTTGAGAAAGATTCCTGAGCAGCACATGGGTTTTGGAGTTGTGGTGTGCAACACTGCTTTGAGTTACAGCAATCGTAATCTGAACATTTATATTTATTACCAGGGAAAGCTTTAAAACTCCATGTTTAAAACAAACTATAATCTGTAATACCTCAAAAGTATTACATCTTCGAATTTATTTTATGCAGCTTCTATGTATTTATTCAGAGGAGCGGAGGCCCTGTGGCTTTGTTAGGTGGGCTTTTTGAAAGTGCAATCTTGTTTTTTAGTAGCACCGCTTTCCTCAACCGTTTACCTTTCTTTAATGAAACTTCCCGGTTTAGCTTGTGTGGATTCTGATCTCAGAAGAAAGAAATCTGGTGGGGTGGCATATAGGACGTCTGTAGTGCTGAGCAGGTGTTGCAGTGAGAAGCCGGTAAATGCGCAACTCTCTTAGTTTGTCTCCTTGTTTTAGTGCATTTGGATTTACATGATTTGGTTCTAATTTATTTAATTAGTGCTTTGGTCACTCTGTCCAGGGTGGCCCAGTCTTGTGCCTGTTATGCAGAGGAACCATCCACAGCAGCCAGC	NA	NA	NA	NA	NA	NA	NA	NA	NA	NA	NA	NA	NA	NA	NA	NA	NA	NA	NA	NA	NA	NA	NA	NA	NA	NA	NA	NA	NA
MSTRG.31195	-1.08643	6.06673	46.9604	4.82e-08	6.83e-06	TR21850|c1_g2_i1	transcript_idMSTRG.31195.1		TR21850|c1_g2	308	TGATGGATGGCACGTTAATAATAACAGCAGTCCTTAAAGAGAACCAAGTGCAACGCCCCCAGGGTATCAGAACATCTACATGGCACTGCCTTCAATGCAGCAGATTGCTTGAGTGAACTCTCCATCTCAAACGGAAGCAATGTTCTAGACTCCACCAGGATGTGAATCGAAAGGCTTGCGCTTCTGTCAGGGTGAAAGATAACGCCAGGTGCCCTGTGTGCTTCAGCAGCACAATGAGCACAGTGAGTCTGTGCGCTTCACAGCTCCAGATAAGAGATCACTAGTGATACTCACAGCCTCGGCACAGC	NA	NA	NA	NA	NA	NA	NA	NA	NA	NA	NA	NA	NA	NA	NA	NA	NA	NA	NA	NA	NA	NA	NA	NA	NA	NA	NA	NA	NA
MSTRG.73189	-1.08635	7.39907	65.5261	1.16e-09	4.19e-07	TR48950|c1_g2_i2	transcript_idMSTRG.73189.1		TR48950|c1_g2	4126	CACACACACAGAGTCCTGGGTGCTGCGTTTATATCACGAGAAGCTGCTGCTAGGACTGCGGAGGGAACAAGACCAGCCAGGCTCTTAGAAGAAGACTCTCTCGCCATGGCTGGTAAGAAGATGGCTCAGTACGGGAAGCAGCTGCTGCGGCGACGTGCCCTGGACTGTAGCATGGAGGAGACTCGCTTCGCACGCTGCCTGTCCACGCTGGACCTCGTGGCGCTGGGCGTGGGCAGCACGCTGGGCGCCGGTGTGTACGTGCTGGCGGGGGAAGTAGCCAGGGAGAAGGCAGGACCTGCTATCGTACTCTGCTTCCTCATCGCTGCCCTGTCCTCCGTCCTCGCCGGCCTGTGCTACGCTGAATTCGGGGCGCGGGTCCCCAAGACCGGCTCGGCGTACCTCTACAGCTACGTGACCGTCGGAGAGATCTGGGCGTTCATCACCGGCTGGAATCTGATTCTCTCGTATGTCATAGGTACAGCGAGCGTGGCCCGGGCGTGGAGCTCCACGTTCGATAACCTGGTGGAGCAGAAGATCTCCATCTTCTTCAAGGCTTCCGTGTCCATCAGGGTGCCGGGGGTACTGGCTGAGTACCCCGACATCTTTGCACTTATCCTGGTGATGCTGCTGACAGGTCTGCTCTCGTTTGGCGTGAGCGAGTCGGCGCTGGTCAATAAGATTTTCACCGGGGTGAACCTGGTGGTGCTGGGCTTCGTCATCATCTCGGGCTTCGTGAAGGGAGACACGCACAACTGGAGCCTGACCCAGGAGGACTTCTACAACCACACCAACACCTCCTCCTCCAGCAACGCCAGCACCGAGAGCTTCGGGGCCGGCGGCTTCGCCCCCTTCGGCTTCACGGGCATCCTGTCGGGCGCAGCCACCTGCTTCTACGCCTTCGTTGGGTTTGACTGCATCGCCACCACGAGTGAAGAGGCTAAGAACCCCCAGCGCTCCATCCCCATTGGCATCGTGGCCTCGCTGCTCATCTGCTTCTTCGCGTATTTCGGGGTGTCGGCTGCGCTCACGCTCATGATGCCTTACTACATCCTGGACACCCAGAGCCCCCTCCCCGAGGCCTTCCAGTACGTAGGCTGGGGCCCCGCACGCTACATCGTGGCTGTGGGCTCGCTCTGCGCTCTCTCCACCAGTCTGCTGGGCTCCATGTTCCCCATGCCCCGGGTCATCTACGCCATGGCTGAGGACGGGCTACTCTTCCGCTTCCTGTCCCGCATGAACAAGAAGACCAGGACCCCCCTGCTGGCCACCATCGTCTCGGGGGTCATCGCAGCGCTCATGGCTTTCCTCTTTGAGCTGGCTGCTCTGGTGGATCTCATGTCGATCGGGACCCTGCTGGCGTATTCCCTCGTTGCCGTCTGCGTGCTCATCCTTAGGTACCAGCCAGGCTCGCTGAGCAGCCCTGGTCAGAGTGAGAAGATGGTGGATCTGAGCGGAGAGAAGACTGCGATGAACGACTCGGACAGCGGAGACGAGTTTGCCTGCGAGACCGTCCCTCTGAAGGAGAAGTTCACCATGAAGCTGCTCTTCGTCCCCAACTGTGACTTCCCCACCAAGACATCCGGGCTCATCGTCTACATCACCACCGCCACCATCTCGCTGGTGTTCACAGTACTGTGCTGTGTCCTGTCTGTGAAGATGCCCTCCCTGGTGGCCGGGGAGCTCTTGTGGGTGACGGTCTGCGCTGTCCTGGCGGCCGTGTCTATCGTCTGCATCGCCATCATCTGGAGACAGCCTGAGAGCCGAGAGTCCCTCACGTTCAAGGTCCCCTTCCTGCCTCTGCTGCCCCTCTTCAGTATCTTCGTCAATGTCTACCTCATGATGCAGCTCGACGCAGGGACCTGGGTGCGATTTGCTGTCTGGATGACTATAGGATTTCTGATTTATTTCGCCTACGGGATCCGGAACAGCTCCGTGGCTCAGAGCTCGGCAGATAAAGACAAATACGAGGCAGCCCTCGGAGCCAAGACCCCCATTTACCTGAAGGAGGAGCCTGGGACTGAGAGCTCCGGAGCTTGAGAGAGAGTGAAGGAAGGAAGGAAGGGTGTCCACCACTGAACCAGCTCCGTCAGCCACCTCAAGCAGGAGGTCAAATAAACCCAGAGAAATGAACTTCCACGTGTGCGTGCGTGTGTCTGTGTCCAGTACATTAATGTATATGTTGTATCATACTGTATAGAGATATTTATTTGTATGCATTAAATATAGTTGCTTGGGTTTGGGGAATGGGATTCTCGGCACACAGGACTGAATCTGTCCGCTGTGGAAAACTGAGACTTCCTTCAAACCCTGTTGCAAAACTACCTGTGCAGTGCAAGTCAGATTGTACATGTGCAAGCGTCTGTATATTTATTAAAGCTGGCAGTATGCATATATACTGTGTATGTATAGAAGTGTGCAGACAATGGATGTTTATTTACATGTAAATTGTAGAGCAGTAATCCCATAACATGCTTTTAGAAAACTGCCATGAACTGAACTAAACTGAAATGTAGAAATTCCAAACAGACAGTAGCCCCGGTGTGAGCCGGGCCCGCGTGCCACTGCCTCATTGTTTTATATAATCACTAAACATCAGGGTGAAGCAAAGCCTGTTGTACAGTATTCAGCAAAGAAAGGCAGAATCTATAGCAGAAATGTATTGTATCTATAGCGTCTCATTTTACACGTGTGTGTGTTTGCACGGTGGGTGGGACTAACCAAAAAAAGTGAACTGAACTGAAAACACTAGGCTTACAGGAATCCGACTTTGATCTGTTTGTTGTGTGTCTTGCCTTCTGTTACTGAACCATCTTAATCCCAGATCATTTGCAGAGGTTTGTGTTTGTAAATATTTCAAGACGAGACTTCAGGGCCGAACTTTTGTCAAACAATTTGTTACTTTTCATTTGTTTTGATCTTTATCAATGACCTTGTGCGTGTGTGTGTATAGGCCATGTGTTTTTAAATATCTTTCTTCATCTCTCTGATGGATTTGTCAAGGTATTGAGGCTGGTGAAGCACAGCTAGTCCAATTTGTTTTTACATTGTTTGATTTTCTTGATTTATTTAATGAAATGTATTTATTTTTCATGAAACCTCCTTTAATCAAAAGCAGAGTCTGGCTTCTGCGTCCTCGCCCTGTGTTGTAAACGTAGTCCTGGTTTCACAGTTCTTTTTGATTCCTGTGTTACAGCGTACAGATTAATAATAATAATATGCGGTTGATCGATGATTTCTGTATCCAGTGTATTGTATCTATTTATAAGTTAGTTTAAATCGAACCTCCTTTGTCTCCGGGATCATTCCCAGTATGACCTGCCATTTGAAATGCTGCGATCTTCCAGAAAAGACAGACAAACAGACAGACAGACAGACATGACCACTGTGGTGTTAAGGTCCTTGTTTCAATATTTATGAAACCACCCCTTGGTTTTTAATAACTTGAATCTCCAGTATGTTTTGTAATGTCAGTGATGGTCCGAAACGCAGCTATAAAACAGATCCTAGTGTTGCTTTGTGCAGTCCGGCAATGCAGGGGAGCGAGTCTGTTATGTTACAATAAGTTGTATTTCTCACTGGACTGCTAGTCCCTCAAAGTAAAAAGCAGGCAGTTTGGAGATACCCAGCATGCTGTGTAAGTGTGAACACAGTGCCCCAAAACGTGTAGATTTATTTACATACAAATTGTAGGGCAATAATGTCATAACTGTTTAGAGCATGGCGCTGTGAAGTGAACTAAAGTGAAATGTAGAAATTGTATACGCTGGTATTGTGGATTACCAGGCTGAGAGAGCAGGAGAGGGAGGCAGTCTGTGAGACTGCATGCTGAATGTGATGCAGCTGGTGTGTGTGTTTCACACTGAGATTATTCATGGCTTTGTGTTTACTTCAGAGCTTGCTTCTGTTGATCTGTGGGCTGCGTTGCGATGATGATGTTGTAATATTTGTTTGGAGGTGATTCAGCGCTATGTAATATTTTTTTTATCTATTTTTGTAAATAGAAGGGTGATATTTTGGTATTAAATGTACTTTAGTCAGAGAAACACTTGCATCTGTATTAATAAAAATAAAAAAGATGAAAGATTTTGGGCTGGATGATTTAAGTTTTAGACTATTATTATTATTA	Q5PR34	CTR2_DANRE	CTR2_DANRE	slc7a2	Cationic amino acid transporter 2 (CAT-2) (CAT2) (Low affinity cationic amino acid transporter 2) (Solute carrier family 7 member 2)	Danio rerio (Zebrafish) (Brachydanio rerio)	cellular organisms, Eukaryota, Opisthokonta, Metazoa, Eumetazoa, Bilateria, Deuterostomia, Chordata, Craniata, Vertebrata, Gnathostomata (jawed vertebrates), Teleostomi, Euteleostomi, Actinopterygii, Actinopteri, Neopterygii, Teleostei, Osteoglossocephalai, Clupeocephala, Otomorpha, Ostariophysi, Otophysi, Cypriniphysae, Cypriniformes (carps and others), Cyprinoidei, Danionidae, Danioninae, Danio, Danio rerio (Zebrafish) (Brachydanio rerio)	130-1932	8-603	59.669	0	Q5PR34	CTR2_DANRE	CTR2_DANRE	slc7a2	Cationic amino acid transporter 2 (CAT-2) (CAT2) (Low affinity cationic amino acid transporter 2) (Solute carrier family 7 member 2)	Danio rerio (Zebrafish) (Brachydanio rerio)	cellular organisms, Eukaryota, Opisthokonta, Metazoa, Eumetazoa, Bilateria, Deuterostomia, Chordata, Craniata, Vertebrata, Gnathostomata (jawed vertebrates), Teleostomi, Euteleostomi, Actinopterygii, Actinopteri, Neopterygii, Teleostei, Osteoglossocephalai, Clupeocephala, Otomorpha, Ostariophysi, Otophysi, Cypriniphysae, Cypriniformes (carps and others), Cyprinoidei, Danionidae, Danioninae, Danio, Danio rerio (Zebrafish) (Brachydanio rerio)	44-644	8-603	60.066	0	TR48950|c1_g2_i2|m.43540	1-2037[+]	PF13520.1^AA_permease_2^Amino acid permease^67-469^E:2.3e-52`PF00324.16^AA_permease^Amino acid permease^73-465^E:8.1e-39`PF13906.1^AA_permease_C^C-terminus of AA_permease^593-643^E:3.1e-25	NA	ExpAA=306.44^PredHel=14^Topology=i66-88o98-120i132-154o201-218i223-245o281-303i324-346o366-388i419-441o445-464i529-551o561-583i595-614o618-640i	GO:0015171^molecular_function^amino acid transmembrane transporter activity`GO:0003333^biological_process^amino acid transmembrane transport`GO:0016020^cellular_component^membrane`GO:0006810^biological_process^transport`GO:0055085^biological_process^transmembrane transport	NA
MSTRG.47431	-1.0863	4.92327	22.7564	3.4e-05	0.00105428	TR44025|c0_g2_i1	transcript_idMSTRG.47431.1		TR44025|c0_g2	971	CACCATTGTTATATATTGCACAGCCAGTTATATTGCACTCAAATAAGTTATTAAACACAATAATTTATATATATACATACTATATATATATATATTTATATATTTGCACACTTAATAAACTCGTTAAACATATTGCACATAATAAGTTTGTTAAATAGATAGCATATAATAGATTGGTTAATCATCAATTAAATAAACAAATAAATAACACAGCCATCTAATGATTTGTCTCACAACAATTTAAGTCACAAGCAGCATTTCAATTTCAAAATTCCAAGTGATCTATTTATCATGATTTAGGAAAGACCATTCATTCTGCTATATTGTTTATGATTTGTTCTTAATTAATTAACACTACTGCCACTATACTTAACTTAGACTACTAAAAAAAAAACTAGTCAAAGGCCCATTTATTCTACGCATATAAAAGAAAACTATATAGCATAACTAGCCAGTTATGATGCATTGCACTAATAGAAAGCAGTTTGCAATTACATAACCTATAAACCAACAAAACAATATATTAATTAATGTTCCGCAAGAGTTCCAGCAAGTTTGTCCAAATAAGCAGAAGTGAAAGAAAAGGAAGTAAAGTGCATCTGTGCATAGGAAGAAATCCAAGTGGATTATTAACATTAGTTTTAAGAGTGATTAGGCTAGTAGTCAAGAAGAAAAAAAAGCTGTATCCCCTGCCCTTGGAATCCCAGTGTTACATAATTTTCTCTTCCTTTTTTTTTTTTTTTTAAAAGGAAGTTGGTAATATATTTAACTTGTAAAAGAGATTTTATTCTCAATGTGCTTACCTAGTAAAACAAAGGTATAATATATAGCCAGGCAAACCGACACATTTACCTATCATCACAAGATTACATTTATAACATTCTGCATCATGTGTGTAACTGTTAAGCAACACTGCAGCTACCAACATGACACTGTAAAAAATGTGCTGTGTTAATAAATCTAACTTGTAC	NA	NA	NA	NA	NA	NA	NA	NA	NA	NA	NA	NA	NA	NA	NA	NA	NA	NA	NA	NA	NA	NA	NA	NA	NA	NA	NA	NA	NA
MSTRG.57534	-1.0859	-0.501042	9.22275	0.0043984	0.0369277	TR46724|c2_g1_i1	transcript_idMSTRG.57534.1		TR46724|c2_g1	244	TTTTTGTTTTCAGCTCCTTAAAGGACTTGGACTTGGAATTGATTTAAAAGGGAATTGGAGGGGGGGATGACCCCCACCATTGAGCTACTCCTTGTCTCTCTCTCTTTCTCTAGGAGAAGCCCAAGATGTTTGCTAAGGGCACAGAAATCAACAACGCTGTAGTGTTGAAGAAACTACATGAGATCCTGCAGGCCAGAGGAAAGAAGGGAACAGACAGGTAAACTCAATTTAATGACAAACGTTT	Q6PFQ2	EIF3C_DANRE	EIF3C_DANRE	eif3c	Eukaryotic translation initiation factor 3 subunit C (eIF3c) (Eukaryotic translation initiation factor 3 subunit 8)	Danio rerio (Zebrafish) (Brachydanio rerio)	cellular organisms, Eukaryota, Opisthokonta, Metazoa, Eumetazoa, Bilateria, Deuterostomia, Chordata, Craniata, Vertebrata, Gnathostomata (jawed vertebrates), Teleostomi, Euteleostomi, Actinopterygii, Actinopteri, Neopterygii, Teleostei, Osteoglossocephalai, Clupeocephala, Otomorpha, Ostariophysi, Otophysi, Cypriniphysae, Cypriniformes (carps and others), Cyprinoidei, Danionidae, Danioninae, Danio, Danio rerio (Zebrafish) (Brachydanio rerio)	114-227	313-350	84.211	7.46e-13	NA	NA	NA	NA	NA	NA	NA	NA	NA	NA	NA	NA	NA	NA	NA	NA	NA	NA
MSTRG.26006	-1.08586	0.332717	22.5737	3.13e-05	0.000989	TR21163|c0_g1_i1	transcript_idMSTRG.26006.1		TR21163|c0_g1	237	ATGCGATTTTGGGTGGATAGGGTTTTGTCATTGAAATGTCGTTGTGTCCCCCTCTCTTCTCCCTGCTGTCCCAGGACCTGCCCACGCTGCACCCCCTGCAGCAGCTGGTTCTGGTTCCAGGGTCTCACCTGCCCCCTGCATCCCAGTTCCTGCTGTCACAGACCCAGCCAGGGCACCAAGCTCTTCTGTCCTTGCCAACACAGTCGCAGGCAGGCCTGCTGCAGCACCAGTCTGGAA	NA	NA	NA	NA	NA	NA	NA	NA	NA	NA	NA	NA	NA	NA	NA	NA	NA	NA	NA	NA	NA	NA	NA	NA	NA	NA	NA	NA	NA
MSTRG.121431	-1.0855	0.553285	20.84	5.51e-05	0.0015173	TR87956|c0_g1_i1	transcript_idMSTRG.121431.1		TR87956|c0_g1	347	CAATCAGGTGCTGAAAGCCAATCAGCTTCAGGGTCTGGAGGAGGCGGAGCTATTCCTGTTACTGACTCAGAATGACCCTTCCCTTCTGCCCAAGTTCCCGGTGTGTGCCCATTACAATAAGGGCAGTGGAGAGCATGGGAGCTGCACCTTCAAAACAAGCTGCAAGAAACTCCACATGTGCCAGCACTTCCTGCAGGGGGGCTGCAGATTCATGAGCAGCTGCAAGAGGTCCCACAAGATCACTGCACATGCTGAGGGGATCCTGCTGGGCCGGGGGCTGAGTGATGACTTTATCTACCAGCTACCGTCAATATACATCAACAGCAACAACATTAACAACTACAGAG	NA	NA	NA	NA	NA	NA	NA	NA	NA	NA	NA	NA	NA	NA	NA	NA	NA	NA	NA	NA	NA	NA	TR87956|c0_g1_i1|m.68420	2-346[+]	PF14608.1^zf-CCCH_2^Zinc finger C-x8-C-x5-C-x3-H type^60-78^E:0.41	NA	NA	NA	NA
MSTRG.17709	-1.08527	3.23522	20.2022	7.4e-05	0.0018924	TR19914|c2_g1_i1	transcript_idMSTRG.17709.1		TR19914|c2_g1	1521	CAAGGTCTCAGTATCGTTGGTAAACAAGCCCCCACCCCCAGACAAGCATACACTCACACAGGAAGATGTCAGTACAGAGGCGCTCCGAAGGGTCCCCTGCTGTGGCAGTGTGCAGCCATGCCGAGGCACTTCATGTTGATGTTGATATGACCAGGCAGCTTCCTCTCATCTTCAAGCTGCGGGCAGCGTGCCAGGGAAACTCTCTTTGCTGCCAGACTGCGTGACCCGAGGGCACCCCTGTGTCGTGACAGACATGCTGGGCAGAGCCTCGCAACACTGCCACAGACAGCTGCTCCTGCAGGGGCGGCTCAGCCTCTTCATTGCTGTTTGTTTGAACTCTCTACATCTTTGTCATTTCCCAGTAGCAGTGTGTTCCCCTTCACCTCTTTAATACTTTAAAACCACCGTTGCCGATTGATTTATTTTATTTTGTATTTGCTCCTTTTACCTTTTAGAATTGTCCGATTTCCAATACCCCTCCACTTGCATCAGGTTTAAAATACTGTTCACTAGTTCCATTAAATCCACAATAACTAATACAAAACTTGCAGGATATTCCAATTGTTTTTCAAACAGTCAAGGTCCGTGGTTTAGATTAACAGTTTTAGTGGTCTGATCTCACAGAATAGGTACCACAAAGGATCTAACAGGGATAATGTTAATAAATCATCCCAAACATAGATAAAAGTTAATGTCTCGTTTTGTAGTTTTCCTTTCTTTACTCTTCGCGAGGTCTCGCAGCACAGTGAGTTGGGATTGTCTTTTGTGCTCGTGCCTCTTTCACCTCTTCTGACTCTTAAACACTTGTTCCTCAGGTTTCCTCTCTCGCCACTCTGCTGTCTCCCTGAATTATTGAGGCTGTATAGCAGCGGGGTGTATCGCTGCAGTGTAGCCGGCTTTGCCAGACGCGTTGCTTAGGTTACCGTGTTAAAATGTTAAATCACACCCGTGTCCCGGGGCTCCCGTTACACTCCTCGCTGACACCCGACCCCGTGCAGCTCATCAATACACAATGCAGATTCCACTGCGAGCCTAACGCCAGCCGTCCAGATAACTGGATAGCAGAAGATGAGGGGTAGATAGCAAAGGTTTGGATTCATCTTATCAGTTAATGCATTTTCCAACGGCAGCGCCTGCTGCACTGATTTGAGGAGTTCCTGTGGAAGAGACCCAGAGGAGGGCTTGAATTGTTGGGAATGGGGTATTGAGGCCACTGGTAGTGCTGATCTAACCTGTTTTGGCAAACTCTAATGCAGGGTCTAGCTCATCATGGAAGGGCGTTCAAGTGTGAATTCCCCCTGACATTAACCTGTCATAGCCCCCAGCCCCTCACAGGCAATTTCCGCCTGGGGGGCTGTGTCCTTAAATAAGTCACAATATCTTCCAAAGTATAGACAGCACAGGCATGGTTCAGGGCTTGAATTCAAGGTAACCCCTTGGGCATCAAGACTAAAACCTCAGGTGTGATAAAAATCTTACTCAGTACCACACTGGAAAGAGATATCCAGAAAAAATACAAAA	NA	NA	NA	NA	NA	NA	NA	NA	NA	NA	NA	NA	NA	NA	NA	NA	NA	NA	NA	NA	NA	NA	NA	NA	NA	NA	NA	NA	NA
MSTRG.17777	-1.08522	1.81546	43.6903	1.01e-07	1.18e-05	TR19927|c0_g1_i1	transcript_idMSTRG.17777.1		TR19927|c0_g1	268	TTTTACATTAAGTAAACTCTGCAAAAAAAAAATGCAATTAGATTGTTATCTTACAGATCCCACATTTTATTTTTATGGGTTTTATATTAAATAAAAAAAAATATTCTGGAAAAATATTCTGGAAAATAATAAATTGTATTGGGTTATATATCTGGGGTTAGTCATTAGCATTATTTGTTGTAAAGAGTATTTTTAGCCTTAAAAGAATAATGGTTTATATTGGTGTTGTGCTCACAGTGTTAAAGTGCTTTAACTATGCAAATCTACA	NA	NA	NA	NA	NA	NA	NA	NA	NA	NA	NA	NA	NA	NA	NA	NA	NA	NA	NA	NA	NA	NA	NA	NA	NA	NA	NA	NA	NA
MSTRG.14448	-1.08491	2.36886	31.6003	2.15e-06	0.000126	TR19297|c3_g1_i1	transcript_idMSTRG.14448.1		TR19297|c3_g1	1675	AGAAGATCAAACCCAGCGATCTGAACCCTAGCAGGCTGCTTGAGCTGTGCCACTGTGTCTACGAGACGGGCAACATGGGCCTCGTGAAGCACATGGTCTCCAAGCTCCCCTCAGAGCTTTCCTTTAGGGGCACGCCTCTCATCCCACCCGACGTGTTTGTACTGCAGCACCTCCTGAACAAAACCAGAAGAGCCTTCGCCCTGGACCTGCACGAGACGGGCATCGACCTCTGTGGAATCAAACAGCTGGTGGGGCAGAAGAGCGTAACGTCGTTCAGGGCTTCTATATCAGATACAATAAGCCTTTGGGAGCACCTGCACCAGACTGGGGAGCAAGGTCTTTTAAAGGACTCCATCTCCAAGTTCACTATCAACCCTTTCAAAGCCTCGCGGATCAGTGATGTTGAGCACCTCTGTCTGCTTGTGCAGATCTACCGGGAGAGGAAGCTTCCTTCATGTGACACAGAAACTGGGCCTGGCGATGAGATCTTTGAGATCCCGGCCGTGAAGGAACTCCGGAAGCTGGAATTTGCACTCGGTCCTGTTTACGGATCTGTGGGGTTTTTAAAGCTGGTGGAGGTCCTTCCTGCGTTTGAGCAGCTGCAGCACCTGGACCTTGAAGCGCTGACTGATAACAAAATCGGGGACAGGGGAGTGGAGCGGCTGACAGGGGCTTTCCCTGCTTTATCATCGCTGGAGACACTCAACATGTCCCAGAACTACATTGGAGATCGAGGAGCCGAGAGACTGGCACAGTGTCTTCCTTCCCTCGTGTCACTGAAGCATCTCAGCTTGTACAGTAATCTGATTGGGGATCGTGGAGCAGAGAACATGGCCAGGGCACTCCCAGAGATGAAGTGTCTTACCGAACTCGACGTGAAATATAACAAGATCACGGACGTGGGGGCGCAGAAGCTGACCGAGAGTCTCAAGAGCTGTCTGTGGATAAAGAGCTTGGCAATGTGGAATCAGTCCATCCCACATGGAGTTTTGGAGCACCTGAAACAACAGGATTCTAGAATCAACCTGCTTTAGATCCTTCAGAAGCTGCCGTGGCCAATGGGATCGTTCCCTCGTGAAGGGGGCGGGCTGTCAGTCTCTGGGCACGCATCACTGAACACTACCTCTGCAGTCCCAGCTGGCAGCTGCTGTACAGAGATGATCAGCCCTGAATGTCAGGCCAGGCACTGATGCAGAGTGCTGTGCACTGACTGTAGTGAGTAGCTAACACACTGGCAAGCCGTCTGGACCGCCTTCCTGTCACCGTCACGCCTTGTACCAGGGTTTCAGTTCTCTGTTCATTATGTGAAGTGCTGCTGGTGAAACACACACAGCGTTTCCAGTGCATGTCAGTTTTCCCCTGGTTATACTATGCATTTACCTTAGCTTACCCCGGTTTGCCATGTTCATTAGAATGCTTCGCCATACCTCCCGTTTCTTTACAGTGCTTTCACTGTGCTGTATTAAACTTTTACCATGGGGAAGCTTTTATAAGGGTAATGTTAAAATCTCCCTCAGAGTGTGCGAGTGTAGCACTGAGGCGCTAAGGCACAAGTTCATTTGCATCAGCTGTGGCTGTGACACTAACAAAGTAAATGGTGCTGTGGCATTACATGATTACAAACTCTAGCAGGGCTCATGTATGTTCATATCCTCAACGCTGCTTGCTTGGAAGA	C6FG12	NLRC5_ICTPU	NLRC5_ICTPU	nlrc5	Protein NLRC5	Ictalurus punctatus (Channel catfish) (Silurus punctatus)	cellular organisms, Eukaryota, Opisthokonta, Metazoa, Eumetazoa, Bilateria, Deuterostomia, Chordata, Craniata, Vertebrata, Gnathostomata (jawed vertebrates), Teleostomi, Euteleostomi, Actinopterygii, Actinopteri, Neopterygii, Teleostei, Osteoglossocephalai, Clupeocephala, Otomorpha, Ostariophysi, Otophysi, Characiphysae, Siluriformes (catfishes), Siluroidei, Ictaluridae (bullhead catfishes), Ictalurus, Ictalurus punctatus (Channel catfish) (Silurus punctatus)	636-962	1514-1622	32.11	3.99e-12	C6FG12	NLRC5_ICTPU	NLRC5_ICTPU	nlrc5	Protein NLRC5	Ictalurus punctatus (Channel catfish) (Silurus punctatus)	cellular organisms, Eukaryota, Opisthokonta, Metazoa, Eumetazoa, Bilateria, Deuterostomia, Chordata, Craniata, Vertebrata, Gnathostomata (jawed vertebrates), Teleostomi, Euteleostomi, Actinopterygii, Actinopteri, Neopterygii, Teleostei, Osteoglossocephalai, Clupeocephala, Otomorpha, Ostariophysi, Otophysi, Characiphysae, Siluriformes (catfishes), Siluroidei, Ictaluridae (bullhead catfishes), Ictalurus, Ictalurus punctatus (Channel catfish) (Silurus punctatus)	212-320	1514-1622	32.11	1.31e-12	TR19297|c3_g1_i1|m.7496	3-1034[+]	PF13504.1^LRR_7^Leucine rich repeat^67-81^E:15000`PF13516.1^LRR_6^Leucine Rich repeat^199-219^E:0.31`PF13504.1^LRR_7^Leucine rich repeat^200-205^E:5400`PF13516.1^LRR_6^Leucine Rich repeat^228-251^E:0.00058`PF13504.1^LRR_7^Leucine rich repeat^229-242^E:210`PF13516.1^LRR_6^Leucine Rich repeat^258-278^E:0.069`PF13504.1^LRR_7^Leucine rich repeat^258-267^E:630`PF13516.1^LRR_6^Leucine Rich repeat^284-304^E:0.074`PF13504.1^LRR_7^Leucine rich repeat^286-299^E:8.5	NA	NA	GO:0005515^molecular_function^protein binding	NA
MSTRG.130449	-1.08465	5.00417	19.2114	0.00011	0.00254799	TR91289|c4_g1_i2	transcript_idMSTRG.130449.1		TR91289|c4_g1	2002	CTCTCTCTCCCTCTCTCTCTCTCTCAGGCATTCCATCAGGCTGTGTATGAGAACGCGGAGCGGATGAACGGGCTCCTGGTTCAAGGGGAGCGGTCGATCCAGCGCAGCGAGCCGCAAGACGCAGTTGAGATCGAGGACTCCCTGCAGGAGCTGTTGCTGTACTGCACACAGGTCTTTGAGGGGGTGGGGCGTCTATACACACGCCTGCTGAGCCTGAGACTGGTGTTTGAGGATGGCTGGATGTCGGGGTCAAACTGCCTCTCGGTCCTCTGGGAGGACGAGGGGATCTACGACCGGAGCAGCCCCTGTGACCCGCAGCCCCTCACTCCCAGTGTCCGCACTGGTTCCAGACGGGACTCTCTGCCCCTGGAGTGGGACCCCTCCGTCGATGTGGGCGAATCCACCTCACACGACGATACGGACTCCTCCTACTTCAGCACAATCACAGGTTTGCACCACTTCGAAGTCTTATCGGAAGAGCCTTCCACCAAGAGAAGCAGCTCTCTGAGCTCCCTGCGTTTTCATATGGAGACTGACCCTGCAGAGAATAGCAGCGTGGAGTGGAGAGACACCAGACAGCCCATCTTGACTGCGGTTCCAGGCGCTCTGGTTTTAGGTGTGTCGAGTGAAGTGTGCAGTTCCTCCAGATCCTTCGTGTCTGCTGGACACTGCCCTGCAACTGAACCATTCACCTTTGACCCAGAACGCATCTGCGCCGGGCTGGGCCAGACAGAACCTGCTCTAGAACACACCCGGAACTTTTCAGAGGAGACGGACGGCAGACCAGACCATGGAAAACAAGAGGCTCTTTGGGATCAGTGTCTCCCTCCTCGAGACACAGGGGTGTGTTCTGTAGAAGCCTGGTCTTTGCTGCTGAACCCTGGTGCCTTCAGTTCCGTTCCTGTGTGGAGTAGAAGAAAGCCCAAGAATCAGTTTCGAGAAAAGAAACAAAGTTTTCCTCACCAATCGCAAGCCAGGACCGAGCACAAGCCTGAAGAGATCGACCCCGCGAGGTCCAGACATCTCCTGTGGGTTCTGAAGACATCCCTGTCCTACCGCCTGGTCAGAGTCGCCCTTTTAGTCTCCATCCTGCTGGTTGTTCTGGGGGTCATCAGCCAGATCCTGGTCAGTTGGAAGTACTTCAGCAGTCATCACACCAACAACTTTGCCCGCTGTCTCCACGTAATGCTCCACTACGTCAACGGACCACCCCCAACATGAAACCAGAGAGGAAGGATGATCCCAGGGGGTTCACCCTTAGGGAACATCTACGGTTCCGATAGCTTGAGAGTTTATGCTTTACATAACTCTGGAAAACCCTTTCAAGCAAACTGTCACAAATCCACTCCTGGAATATCTTTCCTTTTAAATATGATTTGACAATATATATACACAACTGCCCAGCAGAACTCCGTCCCCCATCCTCGCACGGACAGTGACAGTTACTTGATGAGAATCCGATGCGAAGGTCACAGGAGACAGGCGTGTTTTAAAATCCTGGACTGCAGGGGAAAAATACACATGTCAGTACAGAGCTGTGAATATATTCTATTATATTGCCAGGGAAATATTGGTAGGTTGTTGAATTAGTTCATAAAATAATTACTCAAAAGTTATCCATACAGGTGATCTGTGACTTGTGTTGGGCTGTGCACTGAAGATGTAACCGGCAGTAAGCAGTCCCAGTTTGATACTGGGAACTTTTTTTTTTTGACTGGTTTCATGGTGCAGATGGAAAAATCACTCATGCTACCACAGAACCATTGTGCTCAATATTCTCTTCCTTTTTAAACACCATCTTCTGTATCGCTTTTGCTTCTAGAACCCGTGTCGTCTGGATGAGGGTTGGACATTAGTAGCAAGCAGGTAATGTAGCACAGTTCACCAAAACATACCAGATCTTAAAGTCTTCACCTTTTTACAAAGCCATGTCTGCACCAGTGTGTATTATGCATATTATAAGTAAATTGTGCCACAGAAAAAAAAGACTGTAGGTTTATCT	NA	NA	NA	NA	NA	NA	NA	NA	NA	NA	NA	NA	NA	NA	NA	NA	NA	NA	NA	NA	NA	NA	TR91289|c4_g1_i2|m.73286	1-1221[+]	PF10541.4^KASH^Nuclear envelope localisation domain^352-406^E:2.6e-11	NA	ExpAA=23.71^PredHel=1^Topology=o354-376i	GO:0016021^cellular_component^integral component of membrane	NA
MSTRG.17078	-1.0845	-0.894775	14.0498	0.000616	0.00931265	TR19804|c0_g1_i1	transcript_idMSTRG.17078.1		TR19804|c0_g1	285	AAAAGAGTAATAATTGTGAATGTAGAAATAATCAAATGTTACGAATGCACAAAAGACATTGGCATGAGGCAGTAACTTCAAATGGAATGATGGAACATCTTTCACTGCCCTCCTCCTCTATGATGTTCAGTCATTCCGAGTGGTTCTATTGCATCATTCAGAGCTGCTGTTCACGTCATCATTGCAGATTTGTACTTTAAAGAAATATAATTGAATTCTCCTGCCACACTGGGTAATAATTTGATGTTAATTATTCTATTTAGCTGGAGCTCGAAGGGAATCTAT	NA	NA	NA	NA	NA	NA	NA	NA	NA	NA	NA	NA	NA	NA	NA	NA	NA	NA	NA	NA	NA	NA	NA	NA	NA	NA	NA	NA	NA
MSTRG.111024	-1.08449	1.99155	42.7658	1.26e-07	1.39e-05	TR75379|c1_g1_i4	transcript_idMSTRG.111024.1		TR75379|c1_g1	2150	CTCACACGCAGAGGAAGGGCAACTGGGACAGCACAGGCAGACTGACTAGGGAGCAGAACACTCCACAGCGGAGCCAGAGATACTGCAGCTGAGGAAGAGAGGAACAAGAGTGAGGTAGAGAGAGAGACCGAGAGATTGAGAAAGACTGAGAGAGACAGAGAGAGAGAGGATTAGCCAGCAGAAGCTCCCTTCAGCAGGCAGGCAGATGGCAGCCATGATGTCAACCGAACAGCCCCAGAAGAGAATGGTCTCCACTGTCTTCATCACCCTTGCCTCTCCACACCGGCCTCCGCCCAGGGCAGCACCGCATAGCGCCAACACGACCGACACGCAGATCAGACCCAATCAAATCCAGTCAAAGCCCAGCTCCAGCTCCAGCTCCACTGAGCCAAGAACCAGTTGGACTGAAGCACCGCTCAGCCCCACCAGGACTGAAAACCAGCCTGCCTCCAGCCAGACACAGCCTCTCCGTGCCAGCCTGCTCAACCAGGCCAAGCCACCACCCAATCAGATAACTCCAGCCACCAATGGGATCACCCAGGCAGTGCCTCCTAGTGCCAGCAGGGCGGCGCCACCTACCAGTGCAAACAGGCTCTATCAGCCCAAATCACCACAGGGTACAACCAAGCTGCTACCAGGGTCTGACAGCCTTTCTAGCGCAGATTTCTTCCCACCTCCCCCTCCCGTGGAGGAGCTGTCTTCCCCTGCCCGGCTCGAGGCTGTGTCCCCCTCCTTCAGTAACCAGGGACTCCAGACGCTGCCGGGACGTCCTGCCAACTCCTCCGGGCAGCGGTCTGTCCCCATGACTGGGGCTCTGAGACAGGATAGGGCTCCCCCTGCTGGAAAGAGACAGGCAGCGCAGGATGAGCTCTGGGAGACTCTGGCAGTGCAACAACCCAGCAAACCAGAGGAGCCTGTTCAGAAATCAACAGATATATGTGGATTTTGCCACAAGGCAATCTCTCCGACTGTCCAAGCCATAGAGGCAATGAAAGAGATGTATCACGCATCCTGCTTCACCTGCAGGAAGTGCTGCCACCCGCTGGCAGGAGAGCTTTACTACAACAAGGATGGCGTACCAATATGTGATCCATGCTACAAGGCCACTCTGGAGCGATGCGGGCGATGCGATCAGGTGATCACGGATCGTGTGACTCGCGCCATGGAGACCGTCTTCCACCCTGAATGCTTCACCTGTGCGGTGTGCCGGCGACCAATAGGAGACGAGAGATTTGTTGTGGATGACACCAACGAAGTGTACTGCATTCCAGACTATTACAGGAAGTACGCGTCTACGTGCAGCGTCTGCAAGGACCTCATCGTCCCCGGGAAAGACGGCAAGGACACGTTCACTGTGGAGTGTCTTGGGCGCACGTTTCACGAGGGCTGCTATCGCTGTGAGAACTGTAGAGTCCTGCTGTCCCCCGAGCCCAATGACCAAGGCTGCCACCCGCTGGACGATCGTATTCTCTGCAAGTCCTGTAACCTCAAACAGAGAGCCAGCTAATCGGCTCAGCCCTGCACCCTCACGCAACATAACTTCACATCCATTCTGTAGCACCTTTCCCTTTACCTTCTGATGATGTCTGCAGCCGTTCTCCAATCATTATCTCTGCAGCGTCTGTCTGGACCTCTGTGTGGTTCATTCAAATAGCAAGGAGCAAATAGCAATAGATTGCACAGTACAATGTATTACTATCTAGTGTTGGACTGCATTCACCTGTGCTGTGGAATAAGCTCTGACTCCACCTGATTTATTGTAGCACAGAGCACGTCAGGCAGACAGCGTTAGATACAGACCTGTGTAAAATTCAGAGCGATTGCAAACATTAAAGAAGGAAGGGAAGGGAAAAGAGGGATTTAAAGCTCTTTGGTCTTTCATACATCCTTTACGAATAATATCCATTAAAACTTAATCATTCTTACATTTTTATAATGGAACATTTCACGCAAGGGGAAGACTACTGCATTTTAACTTTAACCCCGCATGTTAAAGGTGTACACCATGGAAGACAACCTGTCTTCAAATCCACTAAATAACTCAATTCAGTTGAATGTTTTTATATCTCGTGTGATGTACGGTTTTGTGATTACCTGTAATTGATTTTTCTTTTAATATATGATAAATAAAATAAATGGAAACAATTAAA	A8DZE6	WTIP_DANRE	WTIP_DANRE	wtip	Wilms tumor protein 1-interacting protein homolog (WT1-interacting protein homolog)	Danio rerio (Zebrafish) (Brachydanio rerio)	cellular organisms, Eukaryota, Opisthokonta, Metazoa, Eumetazoa, Bilateria, Deuterostomia, Chordata, Craniata, Vertebrata, Gnathostomata (jawed vertebrates), Teleostomi, Euteleostomi, Actinopterygii, Actinopteri, Neopterygii, Teleostei, Osteoglossocephalai, Clupeocephala, Otomorpha, Ostariophysi, Otophysi, Cypriniphysae, Cypriniformes (carps and others), Cyprinoidei, Danionidae, Danioninae, Danio, Danio rerio (Zebrafish) (Brachydanio rerio)	935-1495	438-628	32.812	8.02e-34	A8DZE6	WTIP_DANRE	WTIP_DANRE	wtip	Wilms tumor protein 1-interacting protein homolog (WT1-interacting protein homolog)	Danio rerio (Zebrafish) (Brachydanio rerio)	cellular organisms, Eukaryota, Opisthokonta, Metazoa, Eumetazoa, Bilateria, Deuterostomia, Chordata, Craniata, Vertebrata, Gnathostomata (jawed vertebrates), Teleostomi, Euteleostomi, Actinopterygii, Actinopteri, Neopterygii, Teleostei, Osteoglossocephalai, Clupeocephala, Otomorpha, Ostariophysi, Otophysi, Cypriniphysae, Cypriniformes (carps and others), Cyprinoidei, Danionidae, Danioninae, Danio, Danio rerio (Zebrafish) (Brachydanio rerio)	244-430	438-628	32.812	3.29e-36	TR75379|c1_g1_i4|m.63617	206-1507[+]	PF00412.17^LIM^LIM domain^245-299^E:1.6e-10`PF00412.17^LIM^LIM domain^305-360^E:3.9e-14`PF00412.17^LIM^LIM domain^365-430^E:4.3e-06	NA	NA	GO:0008270^molecular_function^zinc ion binding	NA
MSTRG.115156	-1.08447	-0.205453	13.299	0.000824	0.0114149	TR75862|c1_g8_i7	transcript_idMSTRG.115156.1		TR75862|c1_g8	350	GGACCTGTCTCATTGTCTTGAGTTTGCTACCAGCTGTTTCTACACAGAGAGATGGCAGCTCTGTTGTTGGCTCTGATCAGCCCCTCATCGCCTCTCCTGGTGAAGATGCCATCCTGCCCTGTCACATCACCCCCAGTCTTAGTGCTGTGGACATGGATGTGAGGTGGTTTAGACAGAAATTCAAGATCCCAGTTCATTTATATGAAGATCGAAGAGATCGCACAGATGTCCAGGACAGTGACTATCGGGGCCGCACTGCTCTCTCTAGATTGGGGCTGCAGGAAGGCATTCTCTCTCTGAACCTGAGAAACCTCCGTCACACTGATAGCGGGGTCTATTACTGCTCTGCC	NA	NA	NA	NA	NA	NA	NA	NA	NA	NA	NA	NA	NA	NA	NA	NA	NA	NA	NA	NA	NA	NA	TR75862|c1_g8_i7|m.67124	3-350[+]	PF07686.12^V-set^Immunoglobulin V-set domain^20-115^E:5.3e-13`PF13895.1^Ig_2^Immunoglobulin domain^28-116^E:0.00038	sigP:1^14^0.586^YES	NA	NA	NA
MSTRG.32611	-1.0844	1.2206	28.1805	5.65e-06	0.000264	TR22018|c0_g1_i4	transcript_idMSTRG.32611.1		TR22018|c0_g1	3089	GCTTTTTTGTCTGTAATTTAATACAACTCAGCTGTGAGGATTTCTTAACGCTGTTTTTTTTTTTTTTCAAAGAAGCTTAAGACCATATTTTAAAGAAATGAGTGACGATAAATCCATTACAGCCCTATGCATTTATCAGGGAGCTAATGCTTGTTATTACGACCTGCAACTAAAGTTTGAAAACTTGATATCAAAAGACCTTGCTGCAGGGCTATTGAATAGTTGTGCACACGCACACAATGTGTACCAACGGATTTGGTCGGGACTTGAAGATTTTCTTCCAGCTATAATTTTCTGGGAGCAGACAGGAACATTCTCATGTCAGCATCAGCAGCCGTCAGAAACCCCCTTCTAAGCTATTTTTTGCACGGCGAAATGAATCTCTTCTCAGATTCGAAGTGAAATAGAAATATTAAGCCTAACCTAAAACTTTTGTCTTTTGTTAATTTTATAAATGTATAATGATTTGGTTCTAGAAGGTTTGGAGTTTCTGGCAGGGTTAGGCTGTACCTTGCCTTGCTGGTGCTACTATTGACATTTAAAATCCTCTGTTAAATTTGTGACAGTACTTCACTGCCGTTATAGTCATTCTACAGTTACAGTTACAGTGATCGGGGACAATGCATCACTCCTGTGGAAAATCTGATTACTGTAACAAAATTAGTTTAGTAAATCAGATTTAATGTTCCAGTTGCACCCAGAAAGGAAACAATGTAAAAGTGATATAAATTGGATGAAGTCTTGTGCGTATCCCCAAAAACACGCAGCTTATAATGTTTGTTAAAATCGATTTGCTTTATTAAGTTTTAGAGTTTTTGTTTTTTTTCCTTAAAAGAAGAGAACACAAATACATTTTCAGTTGTACTTTTGTATATAAACTTAGGACTGCCTGTCCCGTAAGGTAACTTCAGTTGATTTTTTTGGATGCTGAAAATTTTACACCGTACACATTTTTTGTCCCGATTTATATATTATACTTTAATTTTTGCCATCTCATATACTTCTGTGCATACTATATCACAGGAAATAGTGTTTTTTTTTATAGGTTAACAAGTGTAATCTATCCCAGAGAAAGAATATAAAGTTTAGAATAGAACGCGTGAAAGTGTGCTGGATGCAAAGGCCATTGAAGGCCCCGCTGGTGAAGCTGTTTCAATGCTTTTGTTTCTACAGCATTTGAATCCTGAAACTGTAAAAGGATAGAAACAGGGGCTGGATTGATACAACGACGAACCGCAAATGGCATTGGTATACATGTTTTGTCTAACAGACAGATTGTGCTAATACTATGCAAACACATTTTACTAGTAAAAAACAGTAGGTTGTTTTAGTTGAAATTCGGTTCAAGATCATCAGCCCTTCTTATAGCGACTCATGTTGTAAACTGCACACTGCTTGGTAAGAAGACTCAAGTATTTTAATATCTGAATCTCTTCTAAAAAATGTATTGTTTAAAAATGCTGTTTAGAACTGCCAAGATGAATTCTTGTGAAATCACAGCATTTTAGGATGAACTCTGTTACAGATGCATGGTAATACTTGTTGATGTTTTAAAATATATGGAACAGGATCCCTCCTGTTTACTTCTTCGCTGCTCTTTTTATATATTTTTTTATTCTTGTATCAAAATTACAAAAGAGCAGTGAAAAGGTTAACATACAATCTCTGTTTGCATTTAGCTTGGAAAATTGTGTGCAATATCAACAGGTATATTTTATTTGAAAACTTAAAAAAAAAAAAAGTGCATCTCTCAATTTTAGAAATACTAAAAAGAAGCATAATACATTCAAATGACAAACGTTTCGACCAGAAGCCCTTTTTATTGTCTTCAAAATGGAAATGTTTGTCACTGTATTTATTACATTTTTGTGTGTTATTTCTAAATCCAGCACTGTTGAGTATTTTATAGTTCTGGATGAGTTCCTCTTCAAAACCATTGGTGCACAGTGTGGCTGTCATTATTTTGAATAGGTGTGAGTGGGAATCATTGTTTTGGGGTTGGGTTGTCATTAGTACCAGTGCTTACCGGGTAGCTCTGTTACTGAAATACTGTGGTAAAATGTATTATATTCTTGTTTTAACTGTAAATAGTATGACGCTGCTTATACTTTCATACAATTGTATCGATGTGGAAACCTTTGCACGCCTTAAGGGTCTCTCACAAATGTGAACTGAACCAGTTTTTTAAAAATCCGTTGTTGCCATGTAGCTGCCGTTGGTTTTATAAATTCGTATGAAAAGATCAAAGCAAGCACCTTCAAAGCCTATCGAACAAAGCAAGCAGAAGTCTGTAGATAATACGTGTTTAGAAAAACCCCAATAACATTGTAACATTCAACTGCCATCTCTGAAATGCAGACTGCTCCACTTCCAGGGTGTACTGTACCTGTAAGAAGTGTCGGCTGTCAGAAGAGGCTCTTTGGCCCTTTCTAGCACACCATTTGCCCCGGTGCATTACATCGAATGGGCCCCAATGTTTTAGCTAAAATGTATGCAATAACACTCACAGTATGAATTACTGCAGAGAAAAAAAAACAAAAACCTAGGTTAAAATAAGTAGGCATACCAGTTCCTGATGTAAACAAGTTGCTCATTGGGAAGTTGCGAATTTGAGTCAGACTGGTAGGACAGCATACTTCTCATGTCGAAGGTGACATGCAGAGCAAGCTTGAATGTAATGGGGACTTATTTTTTTAAAGAATACTACAAATTAAGATCTGGTTTGGATAAAACAGAATGCTGTGTGGAAATGTGACCCCCATTTCCTGGGGGTTCACAGTAGATAATTAAAAAGGCCTAACCCTTATGCAAAAAGATGGTATTTCAGCTTGAGATGTGAACATAATGTACACATTATTTCAGTGTAGCATCCACACCACTATGTCAATGGATTTGCACTGTGACAATATGAAGGAGAAGCATCGCGTTAGTATTAACAATTGAACCACTAAGTTGTTGGGATCACAGGCTGTCACTATCTGTCCTCATCAGCTTTCTTATTGGTCTTCTGTACAGCTTGATTAAGCACTTGTATTATTATGTGTTTATTTAGCAGACGCCTTTATCCAAGGCGACTTACAGAGACTAGG	NA	NA	NA	NA	NA	NA	NA	NA	NA	NA	NA	NA	NA	NA	NA	NA	NA	NA	NA	NA	NA	NA	NA	NA	NA	NA	NA	NA	NA
MSTRG.50435	-1.08436	4.65466	25.3798	1.48e-05	0.000558	TR45196|c3_g1_i1	transcript_idMSTRG.50435.1		TR45196|c3_g1	523	GGGGGCTGTCGAGTATTTCAACGTGCAATAACGAAACGCATCAAACTGTTCCAGAACCTCAGAAATACTCCAAAAATACGTCATAGATTCGAACGACAAAAAAAGAATCGAATCCATGACGTTTCTTTTATTAGTACTTCTGAATTCGGCGCATTTTCGAGCGTTTTTATTGGTCATCGATGTGTCTAAATCTGTACCCATTCCAGGTCAGGCTGGCCTGATTCGGATCAATATTTAAATTCAGGAAGAAATTACTGCAAAAACTAAAGCGAAGGCGGATGGGAGGAAAATCTCTGGCGCGGATGATAGATACGATGCGAGACGTGACCGACCCGCCTCGTGATTTGAATTGTTCATTCTTACTACATGTATTAAAATGTATCTCTATTAATATCGTGTTTTTAAATGGTTTTTTTTTTTTTTTTAATGAACGGTTTAAATGTAGGAATATTTTTTTTGTTTTGAATGGAATTTGTACAGAACTGTGATGAAAATAAACGTGTTTGCTCATGAGTGTAAAAAA	NA	NA	NA	NA	NA	NA	NA	NA	NA	NA	NA	NA	NA	NA	NA	NA	NA	NA	NA	NA	NA	NA	NA	NA	NA	NA	NA	NA	NA
MSTRG.102281	-1.08399	0.0015384	20.1059	7.04e-05	0.00181922	TR74170|c1_g3_i1	transcript_idMSTRG.102281.1		TR74170|c1_g3	240	GGTATCGGGGTCCCCATCATGCTGGCCTACGTTTACGGGGTGGTCCCGATCTCGCTGTGTCGCAGAGGGGGGTGTGGCGTCAGCAGAGCCAACGGGAAGGGGGTCAAGATCGAATTCGACGAGGACGACGGGCCGATCACGGTGGCAGATGCCTGGCGTGCTCTGAAGAGCCCCAGTCTGGGGGAGAGCAGTCTGGAGGGGTTGACCAGCGGCCTAGGCGCCAGCGGGAGCCCCAGCGAC	Q1L8L6	RN19B_DANRE	RN19B_DANRE	rnf19b	E3 ubiquitin-protein ligase RNF19B (EC 2.3.2.31) (RING finger protein 19B)	Danio rerio (Zebrafish) (Brachydanio rerio)	cellular organisms, Eukaryota, Opisthokonta, Metazoa, Eumetazoa, Bilateria, Deuterostomia, Chordata, Craniata, Vertebrata, Gnathostomata (jawed vertebrates), Teleostomi, Euteleostomi, Actinopterygii, Actinopteri, Neopterygii, Teleostei, Osteoglossocephalai, Clupeocephala, Otomorpha, Ostariophysi, Otophysi, Cypriniphysae, Cypriniformes (carps and others), Cyprinoidei, Danionidae, Danioninae, Danio, Danio rerio (Zebrafish) (Brachydanio rerio)	1-162	408-461	88.889	5.18e-28	NA	NA	NA	NA	NA	NA	NA	NA	NA	NA	NA	NA	NA	NA	NA	NA	NA	NA
MSTRG.112828	-1.08368	2.53082	18.57	0.000125	0.00282053	TR75598|c1_g3_i13	transcript_idMSTRG.112828.1		TR75598|c1_g3	1920	GCCAGGAGAAGCGAAATCAGGGACCTGGAGTTGAAGGAGCAGAAATGGCGTAAGAAAGCGGAGGAGATGCAGGGTCAGGTGACCCAGCTCAGAGAGCAGAACCAGCAGCTCCTGAGCCAGCTCACCTGCAACCACTCCCAGGAAGACAGCACCCTGAGGAAGGAGCGCGAGGTCATGGTGAAGCTGAAGGAGGTGGTCGATAAACAGAGGGACGAGATTCGAGCTCAGGGCCAGGAGATCTCCAGCAGGACCAGGGAGGTGGAAGCGCTGCAGGAGCAGCTGGAGCGTTTCATGAAGATGAACGGGGACCTGCGGCACAAGCAGTCCGTCGCCCAGGCGCAGGTGAAGAGCGCGGTGGAGAGGAAGGCTGACCTGGAGGCCGACCTCAAGGAGAGGCAGAAGGAGATCGAGAGGCTGAGCGCCAGCCTGAGGGAGCTGCAGCAGAAGGGAGCCCAGGTGGTTCTAAAGAATACGGAGATTGACCTCACTAATAAAATGGTGATCGACCTGAAGGACCCCAACCGACCCTGCTTCACCAAACAGGAAGTGAAGCAGATCCTGGTGGAGAGGAACGAACTCAAAGCCAACCTCTTCCTGGTGCAGGAGGAGCTGTGCTACTACCAGAGGGAGATCCTGAACGATGAACGCTGCCCTGGCTTCCTCATGGAGGCGGTCAGCGCTGCCATCAATAAGCAGAGGAGGAAGATCAAAGCCAAGATGCTGGGCATCCCGGAGGGAGAGTGCAGCAGTGACGAGGAGGAGCGAGGATCCTTCCTCTCTGGGAGGGAGACTGGGACGGACTGTACTGACGGCAAGCCTGCAGAATCCCGGATCAGAAACCTGTTTGGAATCCTATCCCGACACGGAAGTGGGAAGAGATCTCCTGAGCCGAAGCAGCCCACGGGATCATGGGAAATCATAGGAGCAGAAGAAGCAACTCAGTCTCTGAACACAGAAGCCAGCTCACCCGAATGAGGAATTCTACTGTACATGTGTATATAATGTTTATAGATGTATATTATTCAGAGTTTAAAAAAAAAGTGTATATTTTTCTGTCCACTAGGTCTTTTATAACCAAAAAAAAATTGTGAGATCACTTAGCTCTCATTGGAGTGGCATGCAGTGAAAGCACTATAAAGGGGAGGGAATGTATGTATGTGTTTTTATTATTTTTTTTATCACTTGCTTGGTTAACATCCTGCCTTGAATTTGATGCAGTTAATTGTCATGATCCCCAGTTTGGAGCTCAAATAGATGATCTGTACTGTGTTGAATTTCCCCATTACTTTTTTTTCTAACTGTAAATATGTAAAAATGTACAGCTGTGAATAATGTTAGGCTAAAAAGAATAAATATATACATAGAGTTTGTAAAATCAGTCCACTATCACACACCTGTTAAAAACGAATTGATTAAGATTCAGTATTACCTTTTCTCCACAAGGAGGCAGTATGCTACAGTTGTTGGAACATGATGTTGGTTTTCTGTTTACTGTACAGTACAGTACAGTGGGCTCCAAAATTGCTAATGGAAATGTATGCACCGGAATGAAATTGTTAGGTAAGAATGGGATGGAACAGAGATCCCAGTTTGAAGCCACACATGAGAACTTTAAAAACACAGAGAGAAAACGTGCGTCTCCATAACAGCAGCCTTGAGAATATAATATGACAGCGTGGACATTTCTTGTGTTTAATACAGCTGTACAGCTGGTTTCACGGTGCCTTGATTAGCACTGAATGACGTAATCCAAGATAAATGCTAATCAGGGTCTGTGAATTTGGATCACATCCAGTAGAACTACTGTGATAAACAGTAACGTGTTGTATTGGGCAGTTCTGTGTTTTTTTATTGTTGTAAATATATCAATTACAGTAAAAACCTCAATAAAATAAAATGCATGTTTGCATTAATTACAAA	A0PJT0	RIPL1_DANRE	RIPL1_DANRE	rilpl1	RILP-like protein 1 (Rab-interacting lysosomal-like protein 1)	Danio rerio (Zebrafish) (Brachydanio rerio)	cellular organisms, Eukaryota, Opisthokonta, Metazoa, Eumetazoa, Bilateria, Deuterostomia, Chordata, Craniata, Vertebrata, Gnathostomata (jawed vertebrates), Teleostomi, Euteleostomi, Actinopterygii, Actinopteri, Neopterygii, Teleostei, Osteoglossocephalai, Clupeocephala, Otomorpha, Ostariophysi, Otophysi, Cypriniphysae, Cypriniformes (carps and others), Cyprinoidei, Danionidae, Danioninae, Danio, Danio rerio (Zebrafish) (Brachydanio rerio)	37-660	104-334	40.171	8.16e-42	A0PJT0	RIPL1_DANRE	RIPL1_DANRE	rilpl1	RILP-like protein 1 (Rab-interacting lysosomal-like protein 1)	Danio rerio (Zebrafish) (Brachydanio rerio)	cellular organisms, Eukaryota, Opisthokonta, Metazoa, Eumetazoa, Bilateria, Deuterostomia, Chordata, Craniata, Vertebrata, Gnathostomata (jawed vertebrates), Teleostomi, Euteleostomi, Actinopterygii, Actinopteri, Neopterygii, Teleostei, Osteoglossocephalai, Clupeocephala, Otomorpha, Ostariophysi, Otophysi, Cypriniphysae, Cypriniformes (carps and others), Cyprinoidei, Danionidae, Danioninae, Danio, Danio rerio (Zebrafish) (Brachydanio rerio)	13-220	104-334	40.171	8.66e-44	TR75598|c1_g3_i13|m.65137	1-975[+]	PF11461.3^RILP^Rab interacting lysosomal protein^179-237^E:1.4e-18	NA	NA	NA	NA
MSTRG.42848	-1.08364	0.939789	19.5993	8.35e-05	0.00207757	TR40554|c1_g1_i1	transcript_idMSTRG.42848.1		TR40554|c1_g1	358	TGTGGACTTGGGATTAGGGACACACCGTGTCAAGTGTAGGGTTCATAAGGATTTCAGGCTCATAGTCATTGAGGAAAAAGAAGTGGTCTACAAGCAGTTCCCTATCCCTCTCATTAACAGACTTGAAAAGCATTATCTTGACATTAACACAATCCTCAAGAGTGACCAGAAACAAATTGTCGAAAAGTTGAGGAAGTGGGTGGATGTCTTCGTTGCAGTCGACAATCAGCAATCTTTTGCCCAAGAGACCCAGATGTATGTTCCATCTGATGTCTTTATTGGCTACCATTCTGACACGTGTGCATCAGTGGTCCTGCAAGTGGCAGAGAAACTGAGGGGAGATGCAGACATCACAGAA	A0A0R4IBK5	R213A_DANRE	R213A_DANRE	rnf213a	E3 ubiquitin-protein ligase rnf213-alpha (EC 2.3.2.27) (EC 3.6.4.-) (Mysterin-A) (Mysterin-alpha) (RING finger protein 213-A) (RING finger protein 213-alpha) (RING-type E3 ubiquitin transferase rnf213-alpha)	Danio rerio (Zebrafish) (Brachydanio rerio)	cellular organisms, Eukaryota, Opisthokonta, Metazoa, Eumetazoa, Bilateria, Deuterostomia, Chordata, Craniata, Vertebrata, Gnathostomata (jawed vertebrates), Teleostomi, Euteleostomi, Actinopterygii, Actinopteri, Neopterygii, Teleostei, Osteoglossocephalai, Clupeocephala, Otomorpha, Ostariophysi, Otophysi, Cypriniphysae, Cypriniformes (carps and others), Cyprinoidei, Danionidae, Danioninae, Danio, Danio rerio (Zebrafish) (Brachydanio rerio)	2-340	3162-3274	72.566	1.89e-53	A0A0R4IBK5	R213A_DANRE	R213A_DANRE	rnf213a	E3 ubiquitin-protein ligase rnf213-alpha (EC 2.3.2.27) (EC 3.6.4.-) (Mysterin-A) (Mysterin-alpha) (RING finger protein 213-A) (RING finger protein 213-alpha) (RING-type E3 ubiquitin transferase rnf213-alpha)	Danio rerio (Zebrafish) (Brachydanio rerio)	cellular organisms, Eukaryota, Opisthokonta, Metazoa, Eumetazoa, Bilateria, Deuterostomia, Chordata, Craniata, Vertebrata, Gnathostomata (jawed vertebrates), Teleostomi, Euteleostomi, Actinopterygii, Actinopteri, Neopterygii, Teleostei, Osteoglossocephalai, Clupeocephala, Otomorpha, Ostariophysi, Otophysi, Cypriniphysae, Cypriniformes (carps and others), Cyprinoidei, Danionidae, Danioninae, Danio, Danio rerio (Zebrafish) (Brachydanio rerio)	1-113	3162-3274	72.566	1.7e-53	TR40554|c1_g1_i1|m.23668	2-358[+]	NA	NA	NA	NA	NA
MSTRG.57796	-1.08361	-0.228851	9.06012	0.00472121	0.0388668	TR46761|c4_g2_i9	transcript_idMSTRG.57796.1		TR46761|c4_g2	735	ATAGCGTTGATTACATTGTGCTTTATGCATGGTTAATTCACGGAAAGTTACATTTTTGATTCACTATATGCATATTATTGAGAGGGAATTATTTTATTTAGTACTTTAGTCAGATGTGTGAATTACAAAAACATTTACCGGTTGAGGTCCTGGGCGTTGCCACTTTTTCTTGCAAGGACGCTTGAGCGTGATGACGAAATGTAGTAACCCCACCCACAGCCTGCTTCGACCCCGAGCCAGATTCAGATATGTTGCAGGGCTGTAGTTTCACGGCTTGGTTCCGGCTCGGCTCGATTATTTGCTAGTGTAAACACACCCGTACCGTGAGGGCGTGGAGCCGTGCGGGTGTGCTAGTGTGAACGGGGTATTAGTTACAGTAAAATTGACTCACAGACTAAGAGAGAGGAGCTCAGAGGAAGAACTTAAACACCAGATCCAATGAAACCAGTGAAAACACCCCAGTAATTCAACACACTTGGAAGAAAACTGAAATATTGTTTAAGGAACTCTATTAACCTACATCTCCGCTGAAGAAAGTGGAAGTTAACAATCGATGAGTTAATGATTTGCTGAGTTGTCTGACCAGGAAAGGACATCTCAATGTGAAGACGATTTTTCTTATTTAACAAAGACCTGAACAGGACAACAGCCAAAGTCATCACCCCAGGGATCAACACTGTGAAAAAAGTATTCAACATGAACCCAGAAGAATAGAAAAGAGTCACTGCAGAGATA	NA	NA	NA	NA	NA	NA	NA	NA	NA	NA	NA	NA	NA	NA	NA	NA	NA	NA	NA	NA	NA	NA	NA	NA	NA	NA	NA	NA	NA
MSTRG.32410	-1.0834	0.0479472	16.8526	0.000218	0.00430642	TR21994|c1_g1_i3	transcript_idMSTRG.32410.1		TR21994|c1_g1	352	TGTAGGTCTACCCGTCGTGTTCCAGCACTACCTTTGCATACTGTGTTCCAAACTGTGCTCGGAGGAAGCAGACACGCAGGACACGAACAAACAGTGTTCAGTTCAGTTTAGAAGCTCCGCCTAGATCTGTCTGTAAACGATAATCAAGACCCGGGATCACGATCGAGAAGTGTCTGCACATTTTCAATTGGGTACATGGTATGGCAGTCGGGGGCGTGGGCGCGGACCACTGTGTGGTTTTAAGTGGAGGTGCAGTACGGTCGGTAGTCGGTCGTCAGTTGTAGTTAGCCTACTCGCATAGCAGCGCTTGAAACTTTAATTTTTTTTAATCATCAGATAAGCAATAGTGTTT	NA	NA	NA	NA	NA	NA	NA	NA	NA	NA	NA	NA	NA	NA	NA	NA	NA	NA	NA	NA	NA	NA	NA	NA	NA	NA	NA	NA	NA
MSTRG.122772	-1.08318	3.04393	48.9287	3.12e-08	4.93e-06	TR89051|c2_g1_i1	transcript_idMSTRG.122772.1		TR89051|c2_g1	528	GGAGTAGCCGGAGCCGGTTGGATCAATGCGGTTGGATGCGGACAGTCTTCACAACATTATGCGGGTTTTGAGCGCGGTTACCGACAGGAATCCCGCAGTTCAAATTTAAGGGAGGACCCAGTTTTGATGACTTACGCTGGGGTGACGGTCTGCAGTGGAAACCGAGGAGATTAAATGATAACCCAGCCAGACAGACAGACGGCTGCACCCGTACAGCAGGATTTAAAGGCAGTCTGAGAGAAGGGCCGGACGCAGTTTCAACAGGGAGTCGAGAGCTCCTCACAGCAGCCAGGATCCCTTTCATCGACTGGAACCAGAGACAGAGCATCAAGAACAAGAGAAACAAGGAGAGCTACCCGAGGAGACGCTTCCATTCCTGGGGATTATATTTCTACAAGACAGACGAGAGAGAGAGGAGAGAGACGAGAGTCTGTTTCCTGTACTGCTGCTCTTCGAACACGATCATCTGACACAGCCAAGAGAGATCAAGTTAGAGAACAAGCTGTCTCCCTCTCCCTCTCCCTCTCC	NA	NA	NA	NA	NA	NA	NA	NA	NA	NA	NA	NA	NA	NA	NA	NA	NA	NA	NA	NA	NA	NA	NA	NA	NA	NA	NA	NA	NA
MSTRG.67562	-1.08316	-0.252615	9.91826	0.00326131	0.029962	TR48259|c1_g4_i4	transcript_idMSTRG.67562.1		TR48259|c1_g4	722	GAAAGAGGAGGGGTTGGAGTTGGGGATATTTAGCATCGCTTTACTTTCCCACAAGCCTCCCATCACATAGCAGTCTCTGTCTTGCTACACAAAGTGAATGCTCCTTGTTTTGGCTCGTATAGGGTTAAGATCGAGGCGAGGAGACTACCCGGGCTCGTATTTACAGGAAGCAAAACACAGCGAAGTGAGTCTCGTTAACGATATACGGTACTGGGTAGAAAATCAGCAACCCCTGTCATGTTGCGTCGCCTGAGAAAATAGTTTTGTTTTAAGCAAAAATAATAGTTTCTCAAACCACAAACCGCTCTGGAGTGGGGTGTCAGTTTTTGCTGACCTCGCTGTTGCAACAGCGTAGCAAACAGGTAAAGCCAGCGTTGCGATTTTGTGGCGTTTTTCATTTGTACGCGGCGCAGCTGAGAGAGATCTCTTTTACGCGGCACTCGAGAAGGACATCGGAACATCACTCACGGCTCTTCTCCCAGGGATAGCGGTTGAAGGAAATGCTAGATCTTGTGATCGCTCAGAGCCTGAGTGCGAGTTCCCAGGGTCCGGTTGGTTGGAAGCAGAGTCAGTGGGAGACCCCCTCTCGCCCCTTGAACCCACACCACTCTCCAGATGAATTGAAGGCGTTCAGTACCGCCCCAGCATCAATCTTCACAGCAGACCCAGGTCACTCCTGGGACTTGACTCCAGTCTCTTCCTCCACCCCTGCCTGCAGACCC	NA	NA	NA	NA	NA	NA	NA	NA	NA	NA	NA	NA	NA	NA	NA	NA	NA	NA	NA	NA	NA	NA	NA	NA	NA	NA	NA	NA	NA
MSTRG.121470	-1.08269	0.347302	13.3975	0.000793	0.0111218	TR87988|c0_g4_i1	transcript_idMSTRG.121470.1		TR87988|c0_g4	1254	AAAGCTTTGGAGACGGGAAAGTTTTTGCTGGAGACACTGCGGTCGCTGAGAAAGAAAGTCAGGCTACTGTTGTGTAAATGAAGATGCTTGCACTGAGGATGAATCTATCTCCCTGTACAATCTGTTTCTTATGGCTTTGTGGATCTTCTCTTGCAGCGGCTTCTCAGGACATATTACATTGTGCTGAAAGCACTGGGATCTTGGATCAAGATGCTGTACTGAGCTGCTCTCTGCACTCTGAATATGATGATGTGACTGTTACAAAACTGATATGGCAGAAAGTGGCAAGTAACAGAACATCACTGATTGCTTACGAAGATGGGCTTTTTACAACACAAAAGCAGCGATTCAGCCTGCAAGAGGACTGGAGTAATACAAGCAGAGATGTGTCCCTCGTGGTGAGGAAGACCCAGACCAGCGACCAGGGGCACTACCGGTGTAAAGTAGTGTCAAATCGGGGAATTGCAGATTCTGGGGTCACCCTAATTGTGACAGCTCGAGTGACAGCTGATGAACCAGCTCCGATGGAACAAGAGAAGCCGAGGTATCACTGGATTCTCATTGCAGCTCTGGTGGGATTGCTGCTTGTCATCGGAGGCTTTTTGTTGGGACGAAAATTCATCATCCAAAGGAAGTTACAATGGCAGGAACCCATATTTGTGGAGGTACAATGAAGAACACAGAAGATAGTTCAGTGGAGTGGAGATACATTACTAGTTGATTAATGATTAAGGATGAGGAAATAATATATCAAACGTCAATTGTTATCATGTTTTACAAACATTCTCTATTGAACTGTGTATGTGAACTTTTATCGATTAGCTACGGCTGAACCACTTACGTTCTGTAATTTCATTCTGCTGAATTGTTTATTATGATGTGCTTTTACTAACTCCTATGACCTGTGAAGATGTGAAGAGTTTTATTTTCAGCAGCATTACAAATGATTGAGACAGCTAGAATGTACAATGCACAGCTCCGGAGCATGTCTGTCGTGTTCCACCTGAACCAGTTGAAGCCTCTTCCAGGTCCCTGTGATACCTATAAAACCTGCAGGACTCTGCACCTCAGGACCGGATTTGGGCACCCCTGATTAGTTTGAAACAGTGTTCAATTTTGCAGTAAGAAAGTTCCCAGATAACTTCATTCCTAAATAAGTCACATTCAAATTGTGATTTTTCAATTTAACTTCTAGTTACTCTTGGATTTCTTTACAAACAATGAAAAAAGTATATTATTATTATTTATTTCTTA	NA	NA	NA	NA	NA	NA	NA	NA	NA	NA	NA	NA	NA	NA	NA	NA	NA	NA	NA	NA	NA	NA	TR87988|c0_g4_i1|m.68434	78-674[+]	PF07686.12^V-set^Immunoglobulin V-set domain^39-138^E:1.4e-08`PF13895.1^Ig_2^Immunoglobulin domain^44-129^E:1.9e-05	sigP:1^28^0.816^YES	ExpAA=23.61^PredHel=1^Topology=o159-178i	NA	NA
MSTRG.32840	-1.08259	2.17017	20.2838	6.69e-05	0.00174908	TR22045|c0_g1_i1	transcript_idMSTRG.32840.1		TR22045|c0_g1	236	TTAAAGCAGCTGCTGATGTGATTTATTTTCGGTTGCGTAATAGAAAGCCACAGTAGATGCTCTTTACACAAACTGTGCATAACTTTTTTTTTATTTTTATGATATATTTTAATTTGAAAACTATAGTTATACATCCATAATGTTTGGATCTCTTCAACACCCGCACGCAGCAGCCTGTATGAGATTGCATCAGCCAATGTTACCTAAAGAGGTGTGTGTTTTTTTGTTTTTTTTTT	NA	NA	NA	NA	NA	NA	NA	NA	NA	NA	NA	NA	NA	NA	NA	NA	NA	NA	NA	NA	NA	NA	NA	NA	NA	NA	NA	NA	NA
MSTRG.21204	-1.08234	1.20178	12.3555	0.0012144	0.0150571	TR20482|c1_g1_i3	transcript_idMSTRG.21204.1		TR20482|c1_g1	847	ATCCCAAAGCCACCAAAAGATGAACCGCCAGAAAGACCGGCAGTTTTGGACACCTCAATGCTAAATGCAAAGGACACTGAAGAATCAAGCGCCAAGGAGGGAGAACAGGAGGAATTAAAAACCTGCATTATTAAAGTGCATTTCACATATACAGTGACTATTCAAGTGAAGCCAGGACTCTCATACAGCGACCTCTTAGAACAGGTCTGCAAGAAACTGCAACATCACCCCAGAGGAATAATCCTGAGATACAAGAAAAATAGCAGCAGTGAAAAAGTGTGTCTGGATGATTCAGAAATGGAGATTGCATGGAGCCAAGCAAAAAAGGGACATTTTACCCTTTGGTGTGAGTTAACAGAGAACAAAGAAAATTTGCCAAAAGAAGATCTCACCCAATTAGTTGCCCTTCATTGCTATAAGGCCACACAGCCAGAGGATCTGGAGTTCCAAACAGGGGATATTATTACTCTCCTGTCAAAAGTAAATGAAGAATGGTTCGAAGGACAGTGTAAAGAAAAAGTGGGCATCTTCCCAGCTGCATTTGTTGAAGAATACATTAGATGAATACAGAATAATCTGAAACTGCTCAAGTCCCCCCACAAAAGGACTGTTCCTTTGCATCTGTCTCCCACAAGTGATATCTTTCTCCATATCCTATTACAGACTGAAACTTATAATATTGTACTCTAATCCGTTATTAACAATCAATGTATTATCTTTGGTGATGCTTTGTGTACTCCATGTACTTCTTTATTACTATACTATTTAATGAGAAATAAATACATATTACTTTAATCATTTTGTTCTCAAATGAAAAATAAAATACATGGATTTGATCCACTGTTAC	Q6DBR6	STAC3_DANRE	STAC3_DANRE	stac3	SH3 and cysteine-rich domain-containing protein 3	Danio rerio (Zebrafish) (Brachydanio rerio)	cellular organisms, Eukaryota, Opisthokonta, Metazoa, Eumetazoa, Bilateria, Deuterostomia, Chordata, Craniata, Vertebrata, Gnathostomata (jawed vertebrates), Teleostomi, Euteleostomi, Actinopterygii, Actinopteri, Neopterygii, Teleostei, Osteoglossocephalai, Clupeocephala, Otomorpha, Ostariophysi, Otophysi, Cypriniphysae, Cypriniformes (carps and others), Cyprinoidei, Danionidae, Danioninae, Danio, Danio rerio (Zebrafish) (Brachydanio rerio)	400-546	223-271	42.857	2.84e-08	E7F1U2	DNMBP_DANRE	DNMBP_DANRE	dnmbp	Dynamin-binding protein (Scaffold protein Tuba)	Danio rerio (Zebrafish) (Brachydanio rerio)	cellular organisms, Eukaryota, Opisthokonta, Metazoa, Eumetazoa, Bilateria, Deuterostomia, Chordata, Craniata, Vertebrata, Gnathostomata (jawed vertebrates), Teleostomi, Euteleostomi, Actinopterygii, Actinopteri, Neopterygii, Teleostei, Osteoglossocephalai, Clupeocephala, Otomorpha, Ostariophysi, Otophysi, Cypriniphysae, Cypriniformes (carps and others), Cyprinoidei, Danionidae, Danioninae, Danio, Danio rerio (Zebrafish) (Brachydanio rerio)	134-182	265-313	38.776	5.4e-09	TR20482|c1_g1_i3|m.11922	1-564[+]	PF00564.19^PB1^PB1 domain^42-111^E:1.1e-06`PF00018.23^SH3_1^SH3 domain^134-179^E:1.2e-13`PF14604.1^SH3_9^Variant SH3 domain^135-183^E:3.4e-12`PF07653.12^SH3_2^Variant SH3 domain^136-184^E:2.8e-09	NA	NA	GO:0005515^molecular_function^protein binding	NA
MSTRG.76316	-1.08209	-1.07304	8.82212	0.00524014	0.0416275	TR53859|c0_g1_i1	transcript_idMSTRG.76316.1		TR53859|c0_g1	382	CCTTTGAGGATTATTTAAGAGTCAAACATCTTTTAATTTAATAAGAGGTTGACAAAATACTTGAAATAGCGACATTTAGACTTTAACATGACTAGGTATGACTACATCAGTGTTGCTCTAAAAATGTTTTATTTCTTTAAAACAAAGCTATGCAAGGTAACAAATCTAAAACATTAAAAGCATTGTACTTTGTTTCTATTTATCCTAGTATTAATATATCAAATGATATATATGTGCAAGACGCTATGAAACTAAAGCATTTATGATTAATATGCAGTACCAACAAAAATTATGGAATCAAATGATTTAGGGGTGGGGATTGTAGTGGCCACTTTTTAGACCCCTTACTAAATATCTTGTTAAGTGGTATCTGCGAATAGAT	NA	NA	NA	NA	NA	NA	NA	NA	NA	NA	NA	NA	NA	NA	NA	NA	NA	NA	NA	NA	NA	NA	NA	NA	NA	NA	NA	NA	NA
MSTRG.138416	-1.08173	-0.559006	8.96571	0.00492017	0.0398937	TR92912|c0_g1_i1	transcript_idMSTRG.138416.1		TR92912|c0_g1	376	GTCGTCGGTACGGTGGAGCGATTAGAAGGGAGAGGGTGTTTATGCATCGATCGAACCCTCTTGATCTTTATACTGATTCTGAATTAATAGCAAAGTATAGGCTGTCTAGATTGGAAATTACAAATGTATGTGATTTGCTTGAGCAAAAATTAAGGCACAAAACAAGACGAAGTATGCCACTCACTACTTCATTACAAGTGCTAACTACATAGGTTTTATGCTAGTGGCAGTTTTCAGGTAGTGCTGGGCGTTTGTCATGGCATAAGTAAAGCCACTGTGTCACAATGCATATGGAAAGTGTCTAGTGCTTTGTGTGACCACATTGCACAATACATAACATTTCCTATAGAACACTTGTATGTCCACAGGAAAGGGG	Q6AZB8	HARB1_DANRE	HARB1_DANRE	harbi1	Putative nuclease HARBI1 (EC 3.1.-.-) (Harbinger transposase-derived nuclease)	Danio rerio (Zebrafish) (Brachydanio rerio)	cellular organisms, Eukaryota, Opisthokonta, Metazoa, Eumetazoa, Bilateria, Deuterostomia, Chordata, Craniata, Vertebrata, Gnathostomata (jawed vertebrates), Teleostomi, Euteleostomi, Actinopterygii, Actinopteri, Neopterygii, Teleostei, Osteoglossocephalai, Clupeocephala, Otomorpha, Ostariophysi, Otophysi, Cypriniphysae, Cypriniformes (carps and others), Cyprinoidei, Danionidae, Danioninae, Danio, Danio rerio (Zebrafish) (Brachydanio rerio)	214-342	79-121	44.186	1.95e-06	NA	NA	NA	NA	NA	NA	NA	NA	NA	NA	NA	NA	NA	NA	NA	NA	NA	NA
MSTRG.27577	-1.08146	0.731466	26.0465	1.06e-05	0.00043	TR21380|c0_g1_i5	transcript_idMSTRG.27577.1		TR21380|c0_g1	1278	TCTTACATTTTATTTAGTCTTTTAGTTTTTGGGGAGGTGTTTTTTCTTGTTGATAATGTATTAGATTTATAAGCTGTTTACATATTTTTGTACTAAAAATGTAGTGTTATATATTGGGCATAAATATATGTAAACGCTTGAAAAAAAGATCAAATGGTGCCGCTGTGTAACACACTCATTTTTTGGACTAGGGTACCTGCCTGTTTCCTTTGCTTATTTAATGATGCAATTGCAGATGTGCTTTTTGTTGTTTTCTGTTTTTGGTTTGGTTGTAAATGTTCTTAAAAATGATATAGCCTATTATACATGTATTTTATTCATGAGAGACTGCAAGCTTTGGATAGGTACAGTATATGAGTAGTGAGTTGTAAAATATGGAGAGATATATTTTTTTAAATGCTTTTAAAAGACTTCGCAGAGGGTTCTTTTAAAAATGTAGCTTTCTTTCTGAAAAATCGTCGTGATCAGGGGGAGTTTTGAAAACGATAGCATGCTGTATTGCAGTTCAATATGTTTGATGGGTTAATCAAGACGCTGGTGGAACTTATGTTTGAAAGTTTCTACTGTATGTCTGATGTGTGGGTTAGAAATAAGAAATCAAACTCATTGCATTGCTGTTTGAGATACAGATTTCACAATGAGCCTGTTGTTAATCACACCTGAGCTAGAACAAACCAACCACAGAGGCATACTCTACCAGGCTAAACCATAATTCATGAAGCTCACAATAAAGTGTGGGATGGCTTGAGTCTTGTTTTCATCCCTGGCTGGTGAGCACCATTTCATAGCCTGCTACGATATCTCCTAAATGCTTTACACAAGTCGTGTCAAAATATCCAAAGACACTGATGTCAAAAGGGGTGGACTGTATCTTCCACAGACTGGTCCCTGTCTTAACCCTTTGAATCCCAGCTGAGAATGGGTTCTGTGAGCCTGGTAGAGCAGCAGAGTCAGGAGGCATTTTTGATGTTAGTTTTATTTTTAGTTCAAGATATTTTTGCGGTGTGAAGTGGCCTTATCCCTAGGCCAAGGGTTGGATATTTAATGATTAGGCATGGGCACCAGTGCCTTTTGGGTCTGTGATGTTTACAGAGCAGATGGGTTCTTGGTTGTGCACAAGGCAGAGCGGTAACGCTGTGCTCACATGTTGCTTTATCAAATGCAAGGTGGGCTCACTGTCTCCAGGCATGCATGTTATCACATGCAAGGTGGGCTCACTGTCTACAAGTTTGTTTAGCTGGTATAAGCATACTTGTTCACATCACGTGTATATATGTA	NA	NA	NA	NA	NA	NA	NA	NA	NA	NA	NA	NA	NA	NA	NA	NA	NA	NA	NA	NA	NA	NA	NA	NA	NA	NA	NA	NA	NA
MSTRG.15355	-1.08089	2.7434	33.299	1.35e-06	8.78e-05	TR19485|c0_g1_i1	transcript_idMSTRG.15355.1		TR19485|c0_g1	583	ATCAGAATTGCAAAAGGCGCCGATCCTAGTGACTTGCAGGAAACCCCAGCGAAAGCATCCAAACCACATTCAGGAGACAAAAGACGAGTTTATCCCAATTCAGAAAGGCGAAACAGGCAGAATAAGTTGTCAGCAAAGAGCCTGGAAGTTTTGGATATGCTTGTTGAGGTCTTGGAAGAGGACTTAAGAACAAGCAAATCCAACGGACACAAAGCATCGCAAGGCATGTTCCCAAACTGTGTTTCTCAACCCCCCTACCCCAACCTGCAGAGAGTCCCATGGAAACAAGACTTTATCAACCAGGCGTCTAACTCCCTTCTGGAGTACTGCCCAGGGAGCAGCACGCCACCGTCGCAAAGTTATTACCTTCCAGCTGATTTCTCTCCAGCGAGCTCCCCAGAAAGCCTTGATTACAACGCCTCTCCAAATTACGAGCCAACGCCGGTCCAGTTCCCTGTCTTTACAAACGACTGTGCGGAGGAAATGTTGCCTGTCCAACATCCTTACACTGCGTATTCGCCGCTGAGCGTGGACTACCAGGTGTCGTCTCCGTCCCCTCCAGAATCCGTGTACCACAGTCCAC	NA	NA	NA	NA	NA	NA	NA	NA	NA	NA	NA	NA	NA	NA	NA	NA	NA	NA	NA	NA	NA	NA	TR19485|c0_g1_i1|m.8083	1-582[+]	NA	NA	NA	NA	NA
MSTRG.112825	-1.08078	2.02521	28.2993	5.45e-06	0.000256	TR75598|c1_g2_i2	transcript_idMSTRG.112825.1		TR75598|c1_g2	607	AGCTTCTGAACGCGTTGCACAGTCTGACACACAACTCGAGACTTCCTCCGCATTACAGAAAGCGAAAAAGAAATCGCTGCTTTGTTTTTGAGGGTCTTTAGGGTCTTTAACAATTTATTTGGAAACTTCCAAAACAGTTTGTCGTGTGTTTATGGTATACGCGCTAATCCATCGTGGAGCACATTCATAACAGCAATTTTGAGGTTGCAAAAGCGGAAGAATGGAACAAAGCGAGAGGAAAGTGAACCCCGCTTGCCTGGAAAGACATTATTTGGCTCTGACTGTGGACGATGTTTACGACGTTGCCAAGCTGATCGGGGTGGAGGTGGAAAAATTAATCGACGGTTACGGCAAGGAGAGCGCCGAGGGTCTGGTGCCCAAAATAGTGAAAGTTTTGGAGCTGCTGGAAAGATTCGCCTCCAGGAACAACACCCCCGAACAGGAGCTGATTCGAGCCTTCGAGACGCTGCAAGTTCAGCAGCAGAGGAAAAAAACGACGAAGGAAGCCGAGGACAGAGCCAGGAGAAGCGAAATCAGGGACCTGGAGTTGAAGGAGCAGAAATGGCGTAAGAAAGCGGAGGAGATGCAGGGTCAGGTGACCCAGCTC	A0PJT0	RIPL1_DANRE	RIPL1_DANRE	rilpl1	RILP-like protein 1 (Rab-interacting lysosomal-like protein 1)	Danio rerio (Zebrafish) (Brachydanio rerio)	cellular organisms, Eukaryota, Opisthokonta, Metazoa, Eumetazoa, Bilateria, Deuterostomia, Chordata, Craniata, Vertebrata, Gnathostomata (jawed vertebrates), Teleostomi, Euteleostomi, Actinopterygii, Actinopteri, Neopterygii, Teleostei, Osteoglossocephalai, Clupeocephala, Otomorpha, Ostariophysi, Otophysi, Cypriniphysae, Cypriniformes (carps and others), Cyprinoidei, Danionidae, Danioninae, Danio, Danio rerio (Zebrafish) (Brachydanio rerio)	251-433	1968-08-01	44.262	1.49e-10	A0PJT0	RIPL1_DANRE	RIPL1_DANRE	rilpl1	RILP-like protein 1 (Rab-interacting lysosomal-like protein 1)	Danio rerio (Zebrafish) (Brachydanio rerio)	cellular organisms, Eukaryota, Opisthokonta, Metazoa, Eumetazoa, Bilateria, Deuterostomia, Chordata, Craniata, Vertebrata, Gnathostomata (jawed vertebrates), Teleostomi, Euteleostomi, Actinopterygii, Actinopteri, Neopterygii, Teleostei, Osteoglossocephalai, Clupeocephala, Otomorpha, Ostariophysi, Otophysi, Cypriniphysae, Cypriniformes (carps and others), Cyprinoidei, Danionidae, Danioninae, Danio, Danio rerio (Zebrafish) (Brachydanio rerio)	1971-11-01	1968-08-01	44.262	3.45e-11	TR75598|c1_g2_i2|m.65142	221-607[+]	PF09744.4^Jnk-SapK_ap_N^JNK_SAPK-associated protein-1^25-128^E:4.5e-13	NA	NA	NA	NA
MSTRG.58485	-1.08037	0.751161	8.87447	0.00516349	0.0412136	TR46895|c1_g1_i1	transcript_idMSTRG.58485.1		TR46895|c1_g1	382	AAACTTCTGGAGGAAATGAAGGAGAAGAAACAAGAGGAAGAGGAGGAGGAGGAGGAGAGGAAGAGAGGAGGGGTGAAGAAGAGGCACTTCAGAGAGGGAGAGGAAATAGAAGAGGATGAATACAGAAAGAAGAGGCGAGAGAGAGAGGAGGGATGGGAGGAAGACATCGAGGAGAAGAAGAGAGTGGAGGAGAAGGCGAGCGATGAGGAGACGAGGCAGTTCGACCAGGAGAGAGGGGCTGGGAATAAGAGACATCCTCCCCACTCGCATGAGCATGAGCAGGGGGGGCCTCTTAGGAAGAGACACCAGCAGGAACAGGAAGCAGAATCACTGCTCTTCCTGGACAAGAAACAGCACCCCACAAGACAGGAGGAGGAGGAGG	NA	NA	NA	NA	NA	NA	NA	NA	NA	NA	NA	NA	NA	NA	NA	NA	NA	NA	NA	NA	NA	NA	TR46895|c1_g1_i1|m.31959	1-381[+]	NA	NA	NA	NA	NA
MSTRG.80061	-1.08028	-0.0526959	10.4661	0.00258742	0.0255663	TR61|c0_g1_i1	transcript_idMSTRG.80061.1		TR61|c0_g1	288	GAGAAACGGGACACGGACTTTTCTGGGTTCCAGTTGAAATTACTCAGCAAGGTTCAGCCCACAAGAAGCGGGCTGACTAACTGAGCTTATCACATTTCAAACAGGAAGCACAATCTGGTAGGGGAACACTTTCTGGTAGAGTGTGCTTTCTCTCTTTCATCGATACACTGTTTCTCTCTTTCTTTCTCTCTTTCAGTGATACAGTGTTATATGACTGTATGTGATATTGATATTGTGGAGGAGCAGTTTTGTTTTCGGTCGAGGTCCGTCACAGACGCTTCTTACCTG	NA	NA	NA	NA	NA	NA	NA	NA	NA	NA	NA	NA	NA	NA	NA	NA	NA	NA	NA	NA	NA	NA	NA	NA	NA	NA	NA	NA	NA
MSTRG.131501	-1.08009	-0.360564	10.6862	0.00236	0.023997	TR91450|c3_g1_i1	transcript_idMSTRG.131501.1		TR91450|c3_g1	571	ATTTCTAAACCTTATATGGTTAATTAAAAAAAAAAAAAAAAAGATTAGTGCAGCAAAAAAAAAAATGGTTTGATGAAAGCAAGTTTTGCTTATTTATTTGCTTATTTATTCCTTACTTATCAGTCCCACTGATATGTACGGAACAATATATGTAGGCAAAATCTATGAAGTTTTGCATCACCCTATATAATTAACTCATTTTGCTAACCGAGTCAGACTTGTGTTATTCCATTATAATGCGCTCTATATTTTCATTAAGATTAAAATCATATCAGTAAGGTCCCACTTCCATTGTATTTTGATCTGTCTTGTGACCGTTGTCAGATTACACCAGGAAGTAAGTACATTTTTTGCTGATCGTTTTAATGACACTGACACTATACAACAGTATCAGAATGCATTGATTACTTACTTTTAAGTAACTAATAGTCAATATGTTTTTCAGGAAACTGTGATTTTAAAGTTGGAACTAAGTTTTTATAGATTTCTGTAAAAAAAAAGTTGCTCGGCATTAAAATAGGGTGGTTCATATTTTTATCATGACTAATGAATGCTACCTCTTTGCCATCAT	NA	NA	NA	NA	NA	NA	NA	NA	NA	NA	NA	NA	NA	NA	NA	NA	NA	NA	NA	NA	NA	NA	NA	NA	NA	NA	NA	NA	NA
MSTRG.103441	-1.07942	1.9174	42.2096	1.43e-07	1.53e-05	TR74340|c0_g2_i4	transcript_idMSTRG.103441.1		TR74340|c0_g2	1422	GCAGAAACAACAATGGAAACCATGCAGATCGCTCCTAACTGGGTATTAAACAGTTAAGGGATGAAAATGTCTATGGTATAAAAGCATTAGTTTAAGTTCTGTCTTCCTTTCCTCCAAAGATCCACAGTACCCTTTCCCCAGCGTTTGTGGAATCCTCTACCTAGATGCGATTCAAAACCTGTTTCAATCCTACAGTCGCACCTCAGCCAGCTCAGCCTGGGTTTCATTGGCTCCCTCAATCCCAGCGGGGCCTCTGATTGGGTGGAGTTGTTTGAGGTGGTTGCAGATTCGGATTTAAAAACATTTCCCTGCTTATTTGTTGGCCCACTTTCAGTGATAAACGCACTGCAGTTAAAAACGTGCTTTTATTCTTGAAATATCTTCTTCCAGCGTCCGAAGTGCACTGACGTGCCGCTGCACCGCCAGCAAGAAACATATCAACATCAGGAACGATATAAAAAAAAATATGTATCAAAGTGCTTACTGATGTGCTAGGATTGAAAATCGGTTTGAATCATGGCTCCTCCTCCTCTCCCCAACAATAAAATAGAGAACTTGTGCAGACGTTTTGTGTTGGTTCAGCCAAAATAAGAAATGCCAAAAATTGGGCAGAAAGGGACCTGTTTTTTTCAGAGAGCTCTGTAACTATCACAGCAGTTTAAACCAGCTCATAACTTAATTCCCCAGTGCTATTAGTACTGCCTTTGTGGTGTGTCACAGCAGCTCTGTTGATTGATACATACTCTCTTTGCATCTCTTTTATGCACTGTGTGCATACACACAAACTGCTGTAGGTGTTCTCTGCTTCCAATGCATTTTTTTGTACTAGAAAATGTTAACCCTTAGATTTAAAAGATGCAAAGTGCTGCCCGACCTCGCAGCTAATACCACATCTGACAACATATAGAGGCGAGGAATGCCTGGTCTGCTTTCATTCAGAGAGGGTCTCTGTCCCTTACAACAGAAACTATTGAATATTGGAGCCCAGAAAGGGATCAGGTGCTGTTTTCAGATGGGAAGTTGGGACAGCTCGCTGAGTAAAGGTGCCACTCTATTAGAATTGGCATCGCTTTACCTGTAGTTTTATACTGATTTGTATGGTGCAGTCTGGGTTGGAGTTTACAGGCAAGATTACCAGCGACAAGGGTTTATTTATCTGTAACGAGATTCTTCATACTAGCTCTGCCAAAACTGTGAATTGAAATTGATCGACTGCTACTCTTGTTATTTTTTTGCTATCGATTTGGGCTCTGCATCAAGCAGGAACACATTAAATAGAATATGCTGTAAACTATAGAAATCAAAAGTTGTGGTAACTGTCTGAATAATGTGATGATGCTGTGCTGGATATCGCTTTCTCAAATCATCAGTATTATCGGTTAATCAAATAATAATGACGTTTATAAAGTGTCCGTGGTCTCT	NA	NA	NA	NA	NA	NA	NA	NA	NA	NA	NA	NA	NA	NA	NA	NA	NA	NA	NA	NA	NA	NA	NA	NA	NA	NA	NA	NA	NA
MSTRG.122337	-1.07937	-0.327648	11.4961	0.00169013	0.0190084	TR88730|c1_g1_i1	transcript_idMSTRG.122337.1		TR88730|c1_g1	329	AGCAAGGAAGACAAATCAAGAGTCCCCAAGAGGTGAATTCACTGTGTTTAAGTGTAAATACAAGATGTAGAATTCAGAATAACTAATTTGTTCATAATAATCAGTCAGTAAGAGTGATAAGAAAGTAAACTTGACTTGATTTAGTGATGAAACAAAGATGGATTTTTGTCAATCACCATGGCTATCCTGGGATTATCCTAAAATAAGTGACCAATCAGGTGGATTCCCTAGGGCTGTAACATGCTGTAAAAGTCCTGCTGTGGCTTAACCCATCTGCGGGAATCTTTTAAAGCCCATTTGTATTCATTCAACTTCTCTTTCCCTTCATC	NA	NA	NA	NA	NA	NA	NA	NA	NA	NA	NA	NA	NA	NA	NA	NA	NA	NA	NA	NA	NA	NA	NA	NA	NA	NA	NA	NA	NA
MSTRG.10402	-1.07935	-0.733158	9.08077	0.00467887	0.0386045	TR18352|c0_g1_i6	transcript_idMSTRG.10402.1		TR18352|c0_g1	771	TTGTCATTGATCTGTAAGGGTCTGAGAAAGACGCTTGTGGGAACCATAACTTAGACTCATTTTCAAAAAGCCTGTCTTACTAGAAAATACTTGGATTACTTCATGTGCAATATGACTTTTGAGGAACTAAGTGGAGATCAAACTACAGAAAGCATGGATACAGTGGGGAAAGCCCTTGAAGAAGTTCTTAGCTCTGCATTACCTCAAGGATGCATAACTGTTGGCGTTTACGAGGCGGCAAAGTCACTCAACGTTGATCCAGACAATGTGGTTTTATGTTTGCTGGCTACAGACGAAGAGGATTCCCAGGACGTTGCTCTGCAAATCCATTTCACCTTAATTCAGGCATTCTGCTGTGAAAATGACATTAACATCTTAAGGGTGAACAACATGAGGTGTCTGGCAGAGCTCGTGGGTGGAGTGAAGCAAGGAGGGGAGCCCATGGACCTCCACTGTGTTTTAGTCACTAATCCACACGGATCTACATGGAAAGATCCAGCTCTGAGCAAAGTGAACGGATTCTGCAAAGAGAGCCGCTGTTTGGACCAGTGGGTGCCGGTGATTAACCTTCCAGAAAGATGATGCGAAGGGGAAACAAAGACTTTGCACTGGATTTGCAAAATTCTCTGGAGAAAACCCTCCCCCAAGCTGATGCAAAACATTTAACAAAGTGACCAGGAGGGGGTGGAGTTCAGTTCAACTACAGCAATGGATGCTCTGCCCAGTGAAGAGTGGTGACCTGGCAGTTTGGGCACCGCTGGGACAGGTGGG	O13019	RS12_ORENI	RS12_ORENI	rps12	40S ribosomal protein S12	Oreochromis niloticus (Nile tilapia) (Tilapia nilotica)	cellular organisms, Eukaryota, Opisthokonta, Metazoa, Eumetazoa, Bilateria, Deuterostomia, Chordata, Craniata, Vertebrata, Gnathostomata (jawed vertebrates), Teleostomi, Euteleostomi, Actinopterygii, Actinopteri, Neopterygii, Teleostei, Osteoglossocephalai, Clupeocephala, Euteleosteomorpha, Neoteleostei, Eurypterygia, Ctenosquamata, Acanthomorphata, Euacanthomorphacea, Percomorphaceae, Ovalentaria, Cichlomorphae, Cichliformes (cichlids and convict blennies), Cichlidae, African cichlids, Pseudocrenilabrinae, Oreochromini, Oreochromis, Oreochromis niloticus (Nile tilapia) (Tilapia nilotica)	163-471	14-113	32.407	3.6e-08	O13019	RS12_ORENI	RS12_ORENI	rps12	40S ribosomal protein S12	Oreochromis niloticus (Nile tilapia) (Tilapia nilotica)	cellular organisms, Eukaryota, Opisthokonta, Metazoa, Eumetazoa, Bilateria, Deuterostomia, Chordata, Craniata, Vertebrata, Gnathostomata (jawed vertebrates), Teleostomi, Euteleostomi, Actinopterygii, Actinopteri, Neopterygii, Teleostei, Osteoglossocephalai, Clupeocephala, Euteleosteomorpha, Neoteleostei, Eurypterygia, Ctenosquamata, Acanthomorphata, Euacanthomorphacea, Percomorphaceae, Ovalentaria, Cichlomorphae, Cichliformes (cichlids and convict blennies), Cichlidae, African cichlids, Pseudocrenilabrinae, Oreochromini, Oreochromis, Oreochromis niloticus (Nile tilapia) (Tilapia nilotica)	21-123	14-113	32.407	8.23e-09	TR18352|c0_g1_i6|m.4941	103-582[+]	PF01248.21^Ribosomal_L7Ae^Ribosomal protein L7Ae/L30e/S12e/Gadd45 family^24-106^E:4.1e-14	NA	NA	NA	NA
MSTRG.35847	-1.07925	-0.151777	17.8075	0.000155	0.00334391	TR27718|c0_g1_i1	transcript_idMSTRG.35847.1		TR27718|c0_g1	301	CTCATTTTCTGGAATCAACAACATATTTTTAATTCTTAATATCGAATACCGGTACACGAATAAAACTACAAACACGAGTTCACAAGATCTGAGGATTTACAGCATTTTCTAAAAGGAAATATCCCTCTGTGTTCTCGCTATCTGAAGGATATTAAACACAAACACGGACTGTACAACAGCCCCCTTTACCTGCCTGCTGAAGTGAAGCCAGGCAAATGCAAATTGCAACACAGGAGGTATTTGTTGAAATTGCTGATTAAAAAAAAAAAAAAATCTACAACGAAACCTGCTCAAAATTAGG	NA	NA	NA	NA	NA	NA	NA	NA	NA	NA	NA	NA	NA	NA	NA	NA	NA	NA	NA	NA	NA	NA	NA	NA	NA	NA	NA	NA	NA
MSTRG.125922	-1.07923	2.67105	21.1557	5.13e-05	0.00144267	TR90401|c2_g1_i1	transcript_idMSTRG.125922.1		TR90401|c2_g1	970	TTAGTTTTGAAATATTGAAAGGAGTGCTGTGTAAAAAATAAATAAATAAACTCTAGAAACATTTTAGTAGAGTATAAAACTGCTGTGCTCCACAGTAACTGGGTGCCTTTTAAGTTAGCAACAAAATGGACACCAGCACATTTACTGAGATGAACGGTGCACAAATAAGAGGCTTCATAGTTTTATTTATTTTTTAAATGAGCTTCTATTATGATAGTCGAGACTATAGTATGACTGACTTGAGTGAGCAATGGAACATGTATAACTAGAGATTTAGCTTGTAAAAGAGCGTCTGCAAATTACAACAGGTAAACATTTTCAATCACAATTTCTAACAGTACAGTATAGAGAATTGGAATAACAATTTAACGTAATTCAATAGAACCTCTCTTGGATTAATTATAGAAACCAGCTCCCTATTAAGTCCAAACTCTGTTAGTTCCTTATAATATGCTGTATTTGCATTGTACGGTCTGATGGTCTTTGGTGTTTTTAGTGGAAAAATAGATCCAGAAATTGCATTTAAGGTAGTCCTTTTTAGGACATAACAGACATTAGAGTCTACAGTATGTCGTTTAAGTACATAAGTCAGACTGAACACAGACCCATTTGGATCGCACTGTATGGTTTCCAAGTGCATTTATACAGGAGTGTGTTTCAGAATTGTTATTGGGTTATCTTTTCCATTACATGTCCGTACACGTTTGGGAGAATGATCTTTTGCACATCAACTTCCGAAGGCATATAACTGTTTCCATCATAGTATGGAAATGGAATTGGATAATTTTCTTTCTCTGGTTATAAAGATCGTATTTGGGAACTGCTTAGAACTCCTTCCAATGCTTCTACTTCAGTCCACATTAACAAATAGATATGTCCTAATTATTGTGTTCTTTGATTTCTGTATGCTGCTGATTAAGTTTGAACCACACATGTTTTTATTGTGTTGCTTTGTGGCAGGATGACAGAG	NA	NA	NA	NA	NA	NA	NA	NA	NA	NA	NA	NA	NA	NA	NA	NA	NA	NA	NA	NA	NA	NA	NA	NA	NA	NA	NA	NA	NA
MSTRG.52892	-1.07916	1.34748	14.8658	0.000455	0.00745742	TR45815|c2_g1_i1	transcript_idMSTRG.52892.1		TR45815|c2_g1	731	AAGAAATCTGACTGGATACAGTTTGCGCTGCTTTGGAGTTTCAAAATGAACTGTTATATAATTCATATTTAACAATATTCAATACGTTCATTAAAATGTACACGTTTTATAGCCTATTATGCCACCAGAAAAACAGGCTACCTCGGGTAAAGTTGATAACGGTATTGAAATGTTTTCTTAAATTTATAAATTAAATAACAACAAAAATGAATAAACAAAGGGATATGCATAAAGAACACCATGCCCATACTGCGCCTGTCTATACTTACAGGTTGTATAGTACAAAATGATTTATTTATTTTGCAGACTATTCTCAATTCTTTTTCAAACAGTTAGCAGTATGTGTGTAAAGCAAGTACTTTAAATGCATTGAAAGAAATGCAGATGCTTCATAATTTGTAATTATGTACTGTTTCCAAGTACATTTAAATAAATAAAATGTGTAAATAAAGCAGAAGGAGGAAAAAAGCTTGCAGTCCCATTTTGACAGATTAACTATTAATGATGGTAATAAGGACAGTTTCATTAAGATTATTTTTCTTCCACCTGTGTGCCTGTAAGTTTTTTCATTCTTGCTAGAATCTTGCTCTTTTTTAAAGTCTGTTGCTTCCTTGTGTTGCAGACCATCTCCCACAGAGAAAAAAAGACAGAACTTGTTATTTTTTTTTAGTTAAAGTAATTGAAGAATAACCGCTACTATCATGATAATCGGAGGAGTGGCAAACACTGTT	NA	NA	NA	NA	NA	NA	NA	NA	NA	NA	NA	NA	NA	NA	NA	NA	NA	NA	NA	NA	NA	NA	NA	NA	NA	NA	NA	NA	NA
MSTRG.1446	-1.07911	-0.450608	13.1529	0.000872	0.0119071	TR12162|c2_g1_i1	transcript_idMSTRG.1446.1		TR12162|c2_g1	329	GTTAGTTAACGCAGTAGGCATCCTTACAGAGACCCCTGTGGAATCTGCAGGATTTTTAGGAACTTAAAACCACCCATAACATCAAACACTCAGACATAAAAACTGTGCATTCATACTTTAATACTCTAAACCATAGTTGGATATGTGTAATCAAGGAGCATTTCAAAAGATGTGAGGCAATGAATATAGAAACACCACAAGACTGTCATATTAACTTGGAAATGTGATGCTTAAAGGAAGTTGTGACGATGCAAATATTTTCATTCATTCCAAACAACTGCTAGGATTTGCTAACCAGGCCAGACCTTTTGTGACCACTGATTTTCAAC	NA	NA	NA	NA	NA	NA	NA	NA	NA	NA	NA	NA	NA	NA	NA	NA	NA	NA	NA	NA	NA	NA	NA	NA	NA	NA	NA	NA	NA
MSTRG.17834	-1.07911	1.07253	12.8045	0.00100614	0.0131657	TR19937|c3_g1_i4	transcript_idMSTRG.17834.1		TR19937|c3_g1	659	CTCGACCTGTGAGGGTACGAAGTAGCGAAAGGGAAAGGCTTTGGACAGGTTGGTCTGAGAGTTCATTCCCTGGGTCGAGAGGTCAGTCAGCCTGGAAAAGGGCGAGACTCCGGTGCAGGAACGTATTGACCTGGAAGGTAAACGAGGTAGCAGCTGCAGGCAATAGAGTCAGCTGTAATCGTTTACCAAGGGGTCATGCATAAACGTATAAAAGGGGCTGGAGAATTGTAAATCTTTTCCTTCGCTTGGGTTTCAGAGTTACCCCAAACAGATGTCCCCAAACTGAAATAGAGTTTGTGAGTGTTTTGTTGGTGTTTTCTGTTTAGTAACTGTGTTTGTTTCGTTAAAAAGCACTAGACGGCTAAACAAATCCGGAGCTGTCGCCAGGGGCCAGCACAAAGCCGGATCACCACAGCACTTGTTTTCACCAATAGCACGTAATATATTGTACTTCACCACAAGCACTGAGAGAACTCACTTTGGATCTGTGATCGTGTGTGTCTATTTGTGTGTGTTTTGTACCGTGTTTATTGTTTGTGGGACTGCAACCCTTTTTTTTATTACTGCACAATACACATTGCTGTGTATTGCCCGCTCATTATTGTTCATCAGACAATTGGATTTCTAATCATTAAAACCCTCATTTCACCCGTAAAAAA	NA	NA	NA	NA	NA	NA	NA	NA	NA	NA	NA	NA	NA	NA	NA	NA	NA	NA	NA	NA	NA	NA	NA	NA	NA	NA	NA	NA	NA
MSTRG.27628	-1.07903	6.53603	68.9207	6.36e-10	2.65e-07	TR21390|c0_g1_i2	transcript_idMSTRG.27628.1		TR21390|c0_g1	2397	CACCCGTACTCCCAATGCAGAGAGCTGCAGTTTGTTGCTGGTAGTTGCTACTTTGGGATTCGTTAGTGGAAAAAAAGAAAGCCGTGGAAAAAATTAAGCACTCGCTTTTAGAGTCGCGTCTTTTTAACTGAAAGCTGTTTCTTGTTTCCTGCTTGCCAGTGTTGCAAAAAGCGTTTTGCTTGACTCGCCAGCATGCCTCAAAGCTTTTCCCCTTGTCGGGAATGGGACTACGAAGCCGAGCCTCTGCTTTTCGACGAGGAGTTTTGCCAGAACTTGATGAAAGACCTGGAGATGATCCCCACGCCCCCACAGTCCCCTCCCACCAAGCCGGGCTTCGCTGAATCCCTCTCCAGCCTCTTCCCGTCCAACCTGGACCAGCTGGAGTTTGTGTCAGAGATGCTTTTTGAAGATCAGGACTTCATTCACCAGGATTTCTACTGGGGCAGCGACTTCAACAGCAGCAGCAGCCTCAGCCAGGGCAGCAGCGGCACCAGTAAAAATCAGCAGCCATTGGTCTCGGCTGATTGCCTGTGGAGCAGCGACGCTGGGAAGAGCGCTCACGAGAAGCTGTCCGCTGGCCTGTCCAGCAGCCCGCTGCTCTCCGATATAGACACAAACATTTTCCAGGACATTGCTGCCACTACTTTGGATTGTCACAACGCCACCCTGGACTGCCAGCAGCTGGGCACAGAGCTGCAGGACAACTTGGAGCAGAGTTCATCCGAGTACGACAGCTCCCTCTCCACAGGGAGCGTGTCCAGCAGCGACTCTGAAGAGGAAGAAATCGATGTCGTCACAGTAGAGAAGTGGAAGTCTTCCAAGAGGAGGGTGTGCGCGGCGCAGTCCAGGAGATCCGAAACCAGGTTCCAGACTCGTGCCGCCATGAAGAGGTGTCACCTGGAGATCCAGCTCCAGCACAACTACGCAGCGCCCTGCCCCTCCCTCAAGAAAGCAGAGCAAACGCATCACAAGCGCAGCAAGCGAGACCACTCCCCCAAACACTGCTTCAGGAGCTCCAGCTCTGCCAAGCCTTCCTCGGACATGGAGGAGGAGGAGAGGCGGAGGACACACAACGTCATGGAGAGGCAGAGGAGGAACGAGCTGAAGAACTGCTTCGTCAGGCTGCGGGACAACGTCCCCGAACTGTCCAACAACGACAAAGCCTCCAAGGTGGTCATCCTCAAAAAGGCCAGCGAGTGCATCAGGGGGCTGGAGGACGAGAAACAGAAACTCGCGTCCAAGAAAGACAGGCTGAGAAGCCAGCAGGAACATCTGAAAAGCAGGCTGGAACAGTTGAGACGAGGAAAGTGAACAGTGGGCTGAACACGATGCCACGGGATCCTGGCATGGAGACGGAACTTGACATTTCATTCACCCTCGCCGTTCTGTTAAACGCGAGATCCTGTGAATACCTGTGCCACTGTTGGCAACTGTTCACGTTCCTTACATGTGTATGGGGGCCTCCACATCATAACTTGTGTGGGATGATGTATGTACACCTTGTTTTATAAAGAGAACATAAGTGTACAAGTTAGGCAAGCGTACATCTAGGTTGCTAATGTTAAGACATCTTAAAGGGTTAGCCGTCATTCTGATTGCCTGCGTTTCTGTTTTTTGTAAATGTATACAGATCCATATTGCTCGTTTTAGAGTACAAGTTAGTAATTGATTGATGGCCGCATGTCAGATGACTGGCTGATGCATCTCTTAGACAGCATGTTTTCACTTGTGCCTTTTTAAAAGCTTCTAATTCAGTTTTGTTGCTGGTTTTGTAGTTTTTCTTCTAAACTGTTCTGCATGTTTTTGTTTGTTTTGTTTTGGGCTGGAACCCAAGTTTAAAGGTTTGATGTCAGATTTTCATCTTTGCTAGTCATGCATTGCTTTTTGAAGCTTTTACCTGATTTGAGGTACGGTTTCACATGCAATTGTATGTTTAGCGATTTGAAATTGTCAGGTTCTTTAACAGAGTTCTCTTTCCATATTCAAGGATCCTCTTCTCTTGTGTGTGTTTTTACCCAATTGGTATAATTTGGTATTAAAATAGCCCATATTATATAGCTGTCAGTCCTGTCTAGCTAGGTATATTAATGACACATGTAAATACACTGTCTTACCTAAAGTGCATATTCAGACCTGTTTTGATCAAACTGTAATGTCAAATTTTTTTTGTTGTCTACCTCAACCAACAAGCATACTTGGATATGGAAAGTGCCATTTTTCTTTTTTACTGCCTTTTTGAAATAAATTTAACAAGAATATTTGCATTTCAGACTTGTTTATATTTTGTATAAAGCTGTTCTTATAAAAAATCGCTCTGGATAATTTATTTTTTGTTCTCCATGGACTGGTTTATCTGTAAACGACCATGCGAATTAAATTATTTTACAGTGAAAAAAA	P06646	MYC_ONCMY	MYC_ONCMY	myc	Transcriptional regulator Myc (c-Myc) (Fragment)	Oncorhynchus mykiss (Rainbow trout) (Salmo gairdneri)	cellular organisms, Eukaryota, Opisthokonta, Metazoa, Eumetazoa, Bilateria, Deuterostomia, Chordata, Craniata, Vertebrata, Gnathostomata (jawed vertebrates), Teleostomi, Euteleostomi, Actinopterygii, Actinopteri, Neopterygii, Teleostei, Osteoglossocephalai, Clupeocephala, Euteleosteomorpha, Protacanthopterygii, Salmoniformes (salmons and trouts), Salmonidae (salmonids), Salmoninae (trouts, salmons & chars), Oncorhynchus, Oncorhynchus mykiss (Rainbow trout) (Salmo gairdneri)	853-1299	255-405	48.052	1.53e-31	Q7ZVS9	MYCB_DANRE	MYCB_DANRE	mycb	Transcriptional regulator Myc-B (c-Myc-B)	Danio rerio (Zebrafish) (Brachydanio rerio)	cellular organisms, Eukaryota, Opisthokonta, Metazoa, Eumetazoa, Bilateria, Deuterostomia, Chordata, Craniata, Vertebrata, Gnathostomata (jawed vertebrates), Teleostomi, Euteleostomi, Actinopterygii, Actinopteri, Neopterygii, Teleostei, Osteoglossocephalai, Clupeocephala, Otomorpha, Ostariophysi, Otophysi, Cypriniphysae, Cypriniformes (carps and others), Cyprinoidei, Danionidae, Danioninae, Danio, Danio rerio (Zebrafish) (Brachydanio rerio)	8-368	9-393	34.286	1.65e-46	TR21390|c0_g1_i2|m.16745	193-1311[+]	PF01056.13^Myc_N^Myc amino-terminal region^27-128^E:9.7e-09`PF01056.13^Myc_N^Myc amino-terminal region^170-276^E:1.5e-14`PF00010.21^HLH^Helix-loop-helix DNA-binding domain^289-341^E:1.3e-15	NA	NA	GO:0003700^molecular_function^sequence-specific DNA binding transcription factor activity`GO:0006355^biological_process^regulation of transcription, DNA-templated`GO:0046983^molecular_function^protein dimerization activity	NA
MSTRG.40962	-1.07902	0.0917505	13.7136	0.000701	0.0102261	TR37997|c1_g1_i1	transcript_idMSTRG.40962.1		TR37997|c1_g1	246	TATGCTGCTCTCCAGATACTTCAACAAACATTCTTCTCAGACCGAAGTCAGCCAGAAATAATCTTTGGCTCAAGCTTCCCAAAGGATCAGGAGTATACCCAGATTTGCAGAAATATCAACCGTGTAAAGATCTGTATGGAAACGGGACAAACCATCGTTCTTCTCAACCTACAGAACCTTTATGAAAGTCTGTATGATGCCCTTAACCAGTACTATGTTTGCCTTGGTGGACAGAAGTATGTGGAC	A0A0R4IBK5	R213A_DANRE	R213A_DANRE	rnf213a	E3 ubiquitin-protein ligase rnf213-alpha (EC 2.3.2.27) (EC 3.6.4.-) (Mysterin-A) (Mysterin-alpha) (RING finger protein 213-A) (RING finger protein 213-alpha) (RING-type E3 ubiquitin transferase rnf213-alpha)	Danio rerio (Zebrafish) (Brachydanio rerio)	cellular organisms, Eukaryota, Opisthokonta, Metazoa, Eumetazoa, Bilateria, Deuterostomia, Chordata, Craniata, Vertebrata, Gnathostomata (jawed vertebrates), Teleostomi, Euteleostomi, Actinopterygii, Actinopteri, Neopterygii, Teleostei, Osteoglossocephalai, Clupeocephala, Otomorpha, Ostariophysi, Otophysi, Cypriniphysae, Cypriniformes (carps and others), Cyprinoidei, Danionidae, Danioninae, Danio, Danio rerio (Zebrafish) (Brachydanio rerio)	1-246	3082-3163	95.122	3.41e-48	NA	NA	NA	NA	NA	NA	NA	NA	NA	NA	NA	NA	NA	NA	NA	NA	NA	NA
MSTRG.31182	-1.07862	5.54521	42.8733	1.24e-07	1.38e-05	TR21850|c1_g1_i1	transcript_idMSTRG.31182.1		TR21850|c1_g1	3220	TTTTTTCGTACGTGGGTGTTCTTATCAGGAGAGCTGATGGCGGTGTCATACGAGTTCAGCAGCATTCTTACTAACGTGATGAGCACGGTGTACCAGACTGAGGACACACAGAGCAGCCCTGGAAGCATGACTCTCACAGACAGCAGGGAGCTCCTGCAGTCGCTGTCCCTGGAATCACAGGACCCCAACAGCTGGTGCAGCATCAAGCCGCAGTTCTGGAATAGGAACCACGTACTGCAGTGGATCGGCCATCACGTGGAGAAGTACAACTACGATGCCAGCACCCTGGACATGTCCTACTGCACCATGGACGGGGCCACGCTGTGCCAGCTCTCCTGTGAATCCCTGCGCACCATGTTTGGGCCCCTGGGGGACCAGCTGTACCGTAGCCTCTGTGAGCTCAACTGCAAGAGCTTGGCGTACGATGACCTCGACACCGCCTTCGAGGACGTCAGCTATATCATCCGAGGGGACGAGGGGGACCTGAGTCTGCTGGACACCGTCCGGTTCGGCACAGGTGAGCAGACAGACCTTCTTGCTGCCGTCAGGCCATAACGGGGTGAAACGCAGGAAAGCAACAAACACAGCTAGCGTTTATGCAGCTCCTACTGTACATGGGAAATTAAAGTTCTCCTGAAAGTCCCAAAGTGTAATAAAACAAAGTAAACGCACGGTAAAGCATGGTCCGTGTGAAGCACAGAGAGGTATGGCACAGCCTATGAAAAACATGGCAAACATGGTATGGTAAACACACAGTATAACCACGGGAAAAGCAGAATTACTGTGCTACCGTGGTTGCCCTTTATAAGAGACGCCTCTCTCTCTCTGAGGCTCTCCGGTAACCCTCTCTGTCTCTTGTGCCCCCAGCCTGGGATAGTGACTTCAATATCATCATGGATCCTTCCTGGAGTGATACTGGCTATGAGTCCGGCCCCACCTCTCCAGACAGCCTCAACAGCTCCAGCGCAGGTAAGGAGCTTCATCAGAGGGCATCACATGAAAGTCTTAGAAGGGCTTCAGTAACACGTCCTATCAGTTGAACCCATTGTCTTTGAATAGTGCAGCTCGTCACAAGCAGGGTAACAAGCGGTGGCTCTGCTTTGCAATTCCCAATCGAGACAACCTGCCATAAGCGCAACTTGACGGGAAGGTGTAATAACCACGCCCACAGCTGTGTCTTTTCCACCAGTTTTACCGACTCTCTGCTCTTCCTTCCAGGGTCCCAGAGATTCCAGACCCCTTGCTCTCCTGACTCCGGTGGAAGTGACTCGGACCTCGATTCATCCAAATCAAAATTCACACCCACGACAGATCTGTATGTGAAGGCTGAAGGCTGTGACCTGAAGCCCTGTAAGAGAGGGAGGGGGCGGCCCCGGAAGCTGAGCCGCAGCGTGGTGGACTGCATCGAGATCAAGAAGAGCAAACACGCTCCTCGCGGGACCCACCTGTGGGAGTTCATCCGAGACATCCTGATCAACCCGGAAAAGAACAACGGGCTGATGAAGTGGGAGGACCGCACGGAGGGGGTCTTCAAGTTCCTCAAGTCCGAGGCAGTGGCACAGCTCTGGGGGCAGAAGAAGAGGAACAGCAGCATGACATACGAGAAGCTGAGCCGTGCCATGAGGTACTATTACAAGAGAGAGATTCTGGATCGAGTGGACGGTCGGAGGCTGGTCTATAAGTTTGGGAAGAACTCCAGTGGCTGGAAGCTGGGGGAAGTGAATAGTGGAAAATGAGTGGGCCGAGTGGCGGCACTGTGAGTTTGGAAGGTGCTTGCGAGGCTCCTGGACAGAGCTGGGTTAACGTCCGGAGACCTGCATGAGATGAAGACGGTGTGTTGGAAGGACTCCGGACGACTGAGCTGCATTTCTGTTCTTTTGTTTTAGACTCTGGCCAAAAGTGGCAAAAGTGTGTACGCGCCTTTTTGGCGTCAGAAAAAAGTAAGCCAATATTTCGGCTAAAGTAGGTTGTATGAACCACTGAAATATAATTCTTATTCTTGTTGTTGTTGTTATTATTTTATGTTTTAATGTTAAAGTTATTGACGAGGATCCTGGGGACGTTGACAATCACCAACCAATCATTCAAACAGATAAAGCATTTTTTTATTATTTATAAATACTGTACATACACCATCTGTTTGAAAAACTGTGGCCTTAACTTTCGCAATGAATTGGTTGCCTTGTTACATCACAGCTGATGGATGGCACGTTAATAATAAAGAGAACCAAGTGCAACGCCCCCAGGGTATCAGAACATCTACATGGCACTGCCTTCAATGCAGAAGATTGCTTGAGTGAACTCTCCATCTCAAACGGAAGCAATGTTCTAGACTCCACCAGGATGTGAATCGAAAGGCTTGTGCTTCTGTCAGGGTGAAAGATAATGCCAGGTGCCCTGTGTGCTTCAGCAGCACAATGAGCACAGTGAGTCAGTGCGCTTCACAGCTCCAGATAAGAGATCACTAGTGATACTCACAGCCTCGGCACAGCACTCACATGACTGCTGCCGCTCTGGGTGTCACAAATTCGCTTCAGCATTCAAACTGGAGCTCCTGTGAGCACTGAAGAGCCACATTACATGTCCCAGTGATGTTTGGAATTATTGCATAACTTTCCAAAGGATCTCTACAGAGTCACATGCAAGGAACTGCAGTAGCACTACAATAGCACTGTTTAGACACTTGGTGATTTCAGCAGTTTCATTGTGAAGGGAATCCGTACGCTTTACTTAAGTTATATTTCTATTTGTTTGTATGCTTGTATGTATCTATGTATACCATATACTGTACAGCCTTTATTATTCAGCTGGACTGGTAAACTTTAATATTGAGATGTGTTCATTATTGTATATATTTGTTTCACTAAATTCTGTATATTAATCCTAAAATACTTTCCTTTTGAATTGTATGGGAATATTATTTTGTACAATGTAATACTATTTTGCAAATAAAAAGATTATTAGAATTTTTTTTTTTTTAAAAAACCTTGATTTATTTATTTGTATTTCTTGTTGCTTGTGCACTGCATTGAGTTTCAGTTTTGTTTGCAACTGAAGAGTCATTTTCCACAGCAGTCAAACCTGTTTCAGAGATAACAATGGCATTATTTTTTGTCACACACTCAAAGACCACAGGAACATCTGTTTTCATTAGCAGTGTCTGTATTGCTAGGATATACCCCCTGCCTAAAGCTACCAATAAAAAACTGAAGAAAGTGAA	A3FEM2	FEV_DANRE	FEV_DANRE	fev	Protein FEV (Protein Pet-1)	Danio rerio (Zebrafish) (Brachydanio rerio)	cellular organisms, Eukaryota, Opisthokonta, Metazoa, Eumetazoa, Bilateria, Deuterostomia, Chordata, Craniata, Vertebrata, Gnathostomata (jawed vertebrates), Teleostomi, Euteleostomi, Actinopterygii, Actinopteri, Neopterygii, Teleostei, Osteoglossocephalai, Clupeocephala, Otomorpha, Ostariophysi, Otophysi, Cypriniphysae, Cypriniformes (carps and others), Cyprinoidei, Danionidae, Danioninae, Danio, Danio rerio (Zebrafish) (Brachydanio rerio)	1443-1694	59-140	41.667	4.31e-15	NA	NA	NA	NA	NA	NA	NA	NA	NA	NA	NA	TR21850|c1_g1_i1|m.19760	1-555[+]	PF02198.11^SAM_PNT^Sterile alpha motif (SAM)/Pointed domain^58-135^E:4e-17	NA	NA	GO:0043565^molecular_function^sequence-specific DNA binding`GO:0005634^cellular_component^nucleus	NA
MSTRG.57224	-1.07804	6.96959	75.7837	1.98e-10	1.1e-07	TR46668|c3_g6_i1	transcript_idMSTRG.57224.1		TR46668|c3_g6	1215	CTGTGTTGGCAGGTCCAGGTTGTTTACACATACTACTCTGAATAGAAACGAAACTGAAAGAGGGAGGCTTTCGACAGTGAAGCTAAAAAGCACGCACAAGCAGATTAAAACTGAAGACGATTAAGGAGGCGAGCACAGTGATGTCGGACCAGGGTTTTTCACTTCTCACTTCCATTGGGCCAGACACTTCTCCTAGGAAACATCTGGAGATGATCCAACAAGAAATAAAGAAATACAAGGCCACTTGTGACCAGCTGGAGAACGACCAGACAGAACTGAAGGTTGCCAGGGACAACCTGCTGGAGATAACGAAGGAGTTCAAAATGCGTTCAGCAACTGTGCAACAGAGACGCCAAGAGGAAGAGCAGTTCAAAGCCAGTCAAGTAAATCTTCACAAGGAGAGACTGGTGAGTGTGCAGGCAGAGCATGCTGAACTGTGCAGGGAGTCAGAGGCACTGCAGAATGAGCTGGACAGAATGGAGGAGGAGAACCAGGAGCTGAGACTCCAGACCCAGGTATCCACTGCAGTGCCTGAGAAGAAAATGGTTTTCACTGGAGTCACAGCTGTGGAGGGGTCCTCGTCTGGCTTCGATGTGAAGCCCCGAATTCTGTACCCCATTGAGGGGGGGACAGCCCTAATCACCTTTGAGGAAGAAGATGTTGCCCAGAAGGTGCTGGAAATAAAGTTCCACAAGATCAAACTTGGTGAATGTTATATCACAGTTGAGGCCCGTCCTGTGCAGTTGCTTGTGCCCAGCGACATTGAGGTGGAAACTCACGTGTGTGACAAACGCATTTTAATATCAGACCTTCCCAAGATCGGCATGGAGGACCAGCTCTTAGACAAGCTTGAGATTTATTTCCAGAAAAAGAGGAATGGAGGCGGGGATGTGGACACGACAGAAATGCTGCCGGATTCAGGAAACGTTGTTGTGACGTTCCTGGAGGATACAATTGCGAAAGGTTTGACAAGCAAGGAATACCACGACATAAAGATGTTTGATAAGACGTATCGTGTGAAGGTGACCCCATTCCTAAATGGAGAGATCAAACATTTAAAGGCACGTACCTCGGTTTCTAAGAAGACTGTTCAGCTGGTGGGAATCCCAGACATCTTGGATGAAGAAAACCTGCAGGATAACCTGGAGATCCACTTCCAGAAGCCCAGCAATGGAGGGGGAGAGGTGGACAACTTCGTCTACATCCCCCTGGGCA	NA	NA	NA	NA	NA	NA	NA	NA	NA	NA	NA	NA	NA	NA	NA	NA	NA	NA	NA	NA	NA	NA	TR46668|c3_g6_i1|m.31163	141-1214[+]	PF07334.8^IFP_35_N^Interferon-induced 35 kDa protein (IFP 35) N-terminus^98-151^E:5.5e-05`PF07292.8^NID^Nmi/IFP 35 domain (NID)^165-252^E:1.8e-26`PF07292.8^NID^Nmi/IFP 35 domain (NID)^264-350^E:9.7e-16	NA	NA	NA	NA
MSTRG.90614	-1.07802	1.58101	21.7472	4.09e-05	0.00121369	TR71747|c2_g1_i1	transcript_idMSTRG.90614.1		TR71747|c2_g1	1020	GTTATATTATGTTTGTTTCGCTTTTGGCTTCCTTTGGTAGTATTTGTACGTTTATTGCGAAACCTACGACCACTTTATGTAAAATCAGTTATCCGCTTTTTGCCATCAGCTTTACCCTTTGTGTGTCCTGCATTTTAGCAAACCTGTTTCAAATATTTGTGGGCTTCACATTTGAAAAATCAATCAATGAGAAATTGCAAAGATTTAACAATCCGCTGTTCATTGTAACTGTTTGCACTGGCCTCCAGGTCATATTTTGTGCATTATGGCTTGTTGTAAGCCCACCTTACATTTACAATAATGAGGAAACCTTTCCAATTTATATTTTGATAGAATGTAAGCTAGGATCTACGATCGCTATTTGGGGAGTAATTGGATATGTGGCATTGCTTGCTGCCGTTTGCTTTATTTTTGCTTTCAAAGGAAGACATCTACCAGACCTGTATAAAAATGCAAAATATATTTCATTAAGCATGCTTGTTTTCTTTGTAGTGTGGGCCATTTTTATTCCAGTACATCTCACTGTGCCTGGGATGTATGTCCCAGCAGCAGAAGGTTTTGCAAGTTTACTGTCCAGCTATAGCATTCTGTGCTGTCATTTCTGTCCCAAATGTTATATCATTCTCTTCAAAAAAGAACAAAATAATGAAAAGGCAATTGTGGACAATATCAGAAATCACTTTGAAAAAAAGGGCAAATCAGCAATTACTTCCAGAAACTAAGCTCCAGAAATAGGAAGAAAAAAAAATCAGCAAAGGTGATGCGCTTTGTGAAGGAACAGCTTCCTCCCCACTTATATAATTAAGACATTTGACTCAGTTTTGTTTTGCTGATTGTGAGTGAAAAAAAAACCTCAAACAAATAATGTAATTACTTTGGTCTGCAGTGAGATAGGTCCTGTAAAGATAAATATACACAAGGTACAAGTGAGTAGTTTCTGAATGTTGTATTCACCAGGGAAAGCCACAAAGTAAGAGAAAATTAAACCTGAAATATTGAAAAAAATGAAATAAATAAAGA	Q9PW88	GPC6A_CARAU	GPC6A_CARAU	gprc6a	G-protein coupled receptor family C group 6 member A (Odorant receptor 5.24)	Carassius auratus (Goldfish)	cellular organisms, Eukaryota, Opisthokonta, Metazoa, Eumetazoa, Bilateria, Deuterostomia, Chordata, Craniata, Vertebrata, Gnathostomata (jawed vertebrates), Teleostomi, Euteleostomi, Actinopterygii, Actinopteri, Neopterygii, Teleostei, Osteoglossocephalai, Clupeocephala, Otomorpha, Ostariophysi, Otophysi, Cypriniphysae, Cypriniformes (carps and others), Cyprinoidei, Cyprinidae, Cyprininae, Carassius, Carassius auratus (Goldfish)	3-716	606-838	44.118	3.76e-57	Q9PW88	GPC6A_CARAU	GPC6A_CARAU	gprc6a	G-protein coupled receptor family C group 6 member A (Odorant receptor 5.24)	Carassius auratus (Goldfish)	cellular organisms, Eukaryota, Opisthokonta, Metazoa, Eumetazoa, Bilateria, Deuterostomia, Chordata, Craniata, Vertebrata, Gnathostomata (jawed vertebrates), Teleostomi, Euteleostomi, Actinopterygii, Actinopteri, Neopterygii, Teleostei, Osteoglossocephalai, Clupeocephala, Otomorpha, Ostariophysi, Otophysi, Cypriniphysae, Cypriniformes (carps and others), Cyprinoidei, Cyprinidae, Cyprininae, Carassius, Carassius auratus (Goldfish)	1-238	606-838	44.118	9e-59	TR71747|c2_g1_i1|m.49338	3-722[+]	PF00003.17^7tm_3^7 transmembrane sweet-taste receptor of 3 GCPR^1-207^E:2.7e-53	NA	ExpAA=124.95^PredHel=6^Topology=i2-19o34-56i69-91o118-140i153-175o185-207i	GO:0004930^molecular_function^G-protein coupled receptor activity`GO:0007186^biological_process^G-protein coupled receptor signaling pathway`GO:0016021^cellular_component^integral component of membrane	NA
MSTRG.136893	-1.07772	-0.0551137	19.2952	9.26e-05	0.00224261	TR92179|c1_g2_i6	transcript_idMSTRG.136893.1		TR92179|c1_g2	630	AGTGGGAACGAGGAGCTTGGGAAAGAGGAGCTGAAACCTGGAGAGGCTAAATTGTTTGCTTGGAATAATCCGGCTGCCATTAGGAAACTGAGCTGGAGTTGCCCACAGCAAACCGGAGAACTCGATCTGCTAAAGGATGAGAGCGGGCAATTCTGTTATAATCAGAACACTCAGATTCACTGGGTTTCCTTCCTGGATGGGCGCCAGCGAGTCCTGCTCTTCACAGAAGACGTTGCCATAGTTACCAAAGCGAGGCAAGCAGAGGAGATGGAGCAGTTTGAGAAAGAGATCAATGTGTCTCTTCAGAATCTAGGGCTATCCCTCATCAACAATGAAACCAAACAGGAGATCTCTTACATTGGAATCACTAGCTCTGGGGTTGTATGGGAGATGAAGCCCAAGCAGAGATGGAAACCATTCAATCAGAAGAATATAAACCTGCTGGAACAGACTTACCAGAAGCATTTATCTGCCAATAAGCAGGCTGGCTGGATTAAGTTAGAGAACAATTTTGAGGTAACTAAAAACTGTCATTGTTTTGCAAGTTGCTTTTCCATTTTGAGGCTTTAATGTAGGAAAGTGGCTTCAGGTATTTTAATGAAGTTGGGTGTGCAGTAGGGTAATTGTCAC	NA	NA	NA	NA	NA	NA	NA	NA	NA	NA	NA	NA	NA	NA	NA	NA	NA	NA	NA	NA	NA	NA	TR92179|c1_g2_i6|m.78533	1-570[+]	NA	NA	NA	NA	NA
MSTRG.24667	-1.07768	-0.539476	22.0466	3.71e-05	0.0011225	TR20980|c2_g1_i7	transcript_idMSTRG.24667.1		TR20980|c2_g1	236	AATGTTTTGTTTTCATTTTTAGTGCCTGAAGGTCTCTCTATAGTAGAGAGGGAAGAACTGACAAATATACGACGACGAAAGAAGGAGCTTTTGGATGATATTGAGAGGCTGAAGTTTGAGATTACTGAAGTTATGACTGAAATTGAGCACTTGACTTGTGTGGGGGAAAGGTGAGTATTCAGAAAAGGGTATATTTCCAACTTTGAATACAGTTGTCTGTGTTTTTTAGATGCGCA	NA	NA	NA	NA	NA	NA	NA	NA	NA	NA	NA	NA	NA	NA	NA	NA	NA	NA	NA	NA	NA	NA	NA	NA	NA	NA	NA	NA	NA
MSTRG.87800	-1.07724	2.23842	22.9945	2.73e-05	0.000895	TR70554|c0_g1_i1	transcript_idMSTRG.87800.1		TR70554|c0_g1	473	CGACGAAGACCATAAAATAAATAATTAGTTAAGTTAATTGAGAGCAAATGAGGGAAGGAGGGAGGGGGGAGAATTATTTTTCCGCTATCCTCGCAGCTCGGGTCATTGAGTCCTGCGTGGGGTCAGCCTCGCTGCCCTTCTCTGTATTTTCTGGAGGGTAATGATGTGGAATAGTCTTGCAATGGTTGTGCCTGATTGTGAGTTTTTCAGTTTTCTGTACAGTATGTATTTTAGACATTTATTTTTTTTAACCAATGTGTGTTAAGAGCTCCGTGTATTTTTTTAATCCAATAAATCGCTACAACAGAAAACTGGTGTGTCTGTGAGCGTCAGTCTCCTTCTGACCCGTCTTTATTCTCATCATTGGTTTTTGGTATACGTGTTTACGTGTGTGTGTGTCTGTGCAATATCATTGAGAAAAAAGGGCAATTTTTAACATCGCAAGGGAACCCCTTTTTTGGGGTGGGGGAGAG	NA	NA	NA	NA	NA	NA	NA	NA	NA	NA	NA	NA	NA	NA	NA	NA	NA	NA	NA	NA	NA	NA	NA	NA	NA	NA	NA	NA	NA
MSTRG.41302	-1.07699	-0.844022	11.2134	0.00189746	0.0205442	TR38548|c1_g1_i1	transcript_idMSTRG.41302.1		TR38548|c1_g1	298	TGGCCGTTGTGCATTCATGAGAAGGTTGTTGTACAGTTAGCTTCCCTCCACAAAATAAAACTGAAACCTGGGGATTTCTACATACAAATTGTTCCTCTGGGAAAGCAGTCTGCCAAACTGGTCCTAAAATGTCTATCGGGAAACAACCATGGCATCAAGGAAGTACTTATTCCAGAAACCATGTATGGGTGTATCTTCACAATTGAATTCCTGCAAAATGTAACTTGTGGAAAAAACTGCTGCCCACTTCAAAACTGTCTGTTGACCACCGGGACTGTGGTTTACAGAACACCTTGGA	NA	NA	NA	NA	NA	NA	NA	NA	NA	NA	NA	NA	NA	NA	NA	NA	NA	NA	NA	NA	NA	NA	TR38548|c1_g1_i1|m.23324	1-297[+]	NA	NA	NA	NA	NA
MSTRG.49177	-1.07681	3.67905	30.046	3.46e-06	0.000181	TR44751|c0_g1_i1	transcript_idMSTRG.49177.1		TR44751|c0_g1	1108	TGAGCCCCGACGCCAGGCACTTCGCAGCGGTGGGGTTCTTCCTGGTGGTGTCATCTCTGGGTGAGATGGCCATTCCCTACTACACAGGGAGGATGACAGACTGGATCATGAACGAGGAGGAGCCAGAAGCTTTCAATAACGCCATCACTGCCATGGCTCTCATCACCATCGGGAGTACTGTGTCAGAGTTTGTATGTGACCTCATCTACAACATCACAATGAGCCGGATTCACATGAGAATCCAGAGCCGGGTCTTCAGGTCAGTGCTGCGGCAGGACATTGCCTTCTTCGACACGGCGCAAACCGGTGACATCACGTCCCGCATCACGACGGACACGAACACGATGAGCGAGTCTCTGAGTGAGAAGCTCAGTCTGCTCATGTGGTATTTCATGAGGGTGCTGTGTCTGTTCGGCTTCATGCTCAGACTGTCCTGGAAACTCTCCCTCTTCACTGCCATCGGCCTGCCCATCATCTGGGTTATTCCAGAGCTGACCGGGAAATTCTACCAGAAACTGTCGGTGAGAGTGCAGGAGTCTCTGGCGAAGGCAAACGCTGTTGCCATGGAGACGTTCTCATCGATGAAGACAGTGCGCAGCTTCGCTAACGAGGAGGGCGAGGCGCAGCGATACCGAGACAAACTGGAGGAGACGTACCGGCTCAACAAGATCGAGGCTGCTGCCTACGCTGCCTCCTCCTGGACAAACAGTCTCTCCAGCCTGGCTCTGAAGGTCTCTATCCTGTACTACGGAGGGATGCTGGTGACCTCGGGGGATGTGAGCAGTGGAGACCTGGTGTCCTTCGTCCTGTACGAGCTGCAGTTCTCCTCCGCTGTGGAGGTGCTGCTCTCGTACTATCCCCATGTGAAGAAGGCGATCGGCGCCTCAGAGAAAATCTTCGAGTACATGGACCGCGAGCCGGAGATGACAGCGGGGACCCTCGCACCCGAGACCCTGAGGGGACACGTGGAGTTCAAGAACGTCAGCTTCGCCTACCCTCGCAGACCCGACACCACCGTGCTCAAGAGCGTCTCGTTTGAGCTGCGCCCCGGTGAGATCACGGCTCTGGTGGGCCCCTCTGGCGGGGGGAAGTCGACGTGTGTGTGTCT	Q56A55	ABCB8_DANRE	MITOS_DANRE	abcb8	Mitochondrial potassium channel ATP-binding subunit (ATP-binding cassette sub-family B member 8, mitochondrial) (ABCB8) (Mitochondrial sulfonylurea-receptor) (MITOSUR)	Danio rerio (Zebrafish) (Brachydanio rerio)	cellular organisms, Eukaryota, Opisthokonta, Metazoa, Eumetazoa, Bilateria, Deuterostomia, Chordata, Craniata, Vertebrata, Gnathostomata (jawed vertebrates), Teleostomi, Euteleostomi, Actinopterygii, Actinopteri, Neopterygii, Teleostei, Osteoglossocephalai, Clupeocephala, Otomorpha, Ostariophysi, Otophysi, Cypriniphysae, Cypriniformes (carps and others), Cyprinoidei, Danionidae, Danioninae, Danio, Danio rerio (Zebrafish) (Brachydanio rerio)	21-1097	144-513	29.73	1.91e-45	Q56A55	ABCB8_DANRE	MITOS_DANRE	abcb8	Mitochondrial potassium channel ATP-binding subunit (ATP-binding cassette sub-family B member 8, mitochondrial) (ABCB8) (Mitochondrial sulfonylurea-receptor) (MITOSUR)	Danio rerio (Zebrafish) (Brachydanio rerio)	cellular organisms, Eukaryota, Opisthokonta, Metazoa, Eumetazoa, Bilateria, Deuterostomia, Chordata, Craniata, Vertebrata, Gnathostomata (jawed vertebrates), Teleostomi, Euteleostomi, Actinopterygii, Actinopteri, Neopterygii, Teleostei, Osteoglossocephalai, Clupeocephala, Otomorpha, Ostariophysi, Otophysi, Cypriniphysae, Cypriniformes (carps and others), Cyprinoidei, Danionidae, Danioninae, Danio, Danio rerio (Zebrafish) (Brachydanio rerio)	21-365	160-513	29.944	1.95e-46	TR44751|c0_g1_i1|m.26264	3-1106[+]	PF00664.18^ABC_membrane^ABC transporter transmembrane region^9-277^E:1.3e-58`PF00005.22^ABC_tran^ABC transporter^340-366^E:2.2e-05	NA	ExpAA=69.99^PredHel=3^Topology=i7-29o49-71i139-161o	GO:0005524^molecular_function^ATP binding`GO:0042626^molecular_function^ATPase activity, coupled to transmembrane movement of substances`GO:0006810^biological_process^transport`GO:0055085^biological_process^transmembrane transport`GO:0016021^cellular_component^integral component of membrane`GO:0016887^molecular_function^ATPase activity	NA
MSTRG.83514	-1.0768	0.768468	14.9801	0.000433	0.0072047	TR67123|c0_g2_i1	transcript_idMSTRG.83514.1		TR67123|c0_g2	564	ACATGGACTGTGGCCGATGATAAAGGAGAGAATTTGTTGTGGATGCTGGCCTATCTTTCGTTCTGATCTCGAGGAGCTGGAACCTCAGCTTTCTCTGCTTTGGCCAACATTGATCAGCAAGAAATCCAACTACACCTTCTGGAAGGAGGAATGGCACAAACATGGAGCTTGTGCAGGGTGTGTGGAGGGGATGAACGCTCCTGCAAAATACTTCCAGACTGCGCTGAAACTGCGATCTCTCTACGACATTGACGGCGCCCTGCATGTGGCTGGCATAAATCCTTCGTGTAACACGTCATATCAGTTTGACCAGCTCCACTCTGCACTGGCTCCGGGACTGGGAGACCTGCACGTCACCCAGTGTGTTCAGGACCATAAGAATCGGCAGGTTTTGGTACAGGTGAAAATCCCGATGTACAAAAACTTCACTTTGGGCTGCCACAGACACCACCCGACCCACCGGGAGGACTCCCGAGAATCGCCCCCCTCCCCCGGACACCCCTGCCGCCACGAGGAGCCCATCTACTACTTCCCCATCAGCCATGAGACCCCCGAAAACCCCTG	B8XY56	RNT2_DANRE	RNT2_DANRE	rnaset2	Ribonuclease T2 (EC 4.6.1.19) (RNase Dre2)	Danio rerio (Zebrafish) (Brachydanio rerio)	cellular organisms, Eukaryota, Opisthokonta, Metazoa, Eumetazoa, Bilateria, Deuterostomia, Chordata, Craniata, Vertebrata, Gnathostomata (jawed vertebrates), Teleostomi, Euteleostomi, Actinopterygii, Actinopteri, Neopterygii, Teleostei, Osteoglossocephalai, Clupeocephala, Otomorpha, Ostariophysi, Otophysi, Cypriniphysae, Cypriniformes (carps and others), Cyprinoidei, Danionidae, Danioninae, Danio, Danio rerio (Zebrafish) (Brachydanio rerio)	2-538	56-238	32.258	8.58e-22	B8XY56	RNT2_DANRE	RNT2_DANRE	rnaset2	Ribonuclease T2 (EC 4.6.1.19) (RNase Dre2)	Danio rerio (Zebrafish) (Brachydanio rerio)	cellular organisms, Eukaryota, Opisthokonta, Metazoa, Eumetazoa, Bilateria, Deuterostomia, Chordata, Craniata, Vertebrata, Gnathostomata (jawed vertebrates), Teleostomi, Euteleostomi, Actinopterygii, Actinopteri, Neopterygii, Teleostei, Osteoglossocephalai, Clupeocephala, Otomorpha, Ostariophysi, Otophysi, Cypriniphysae, Cypriniformes (carps and others), Cyprinoidei, Danionidae, Danioninae, Danio, Danio rerio (Zebrafish) (Brachydanio rerio)	1-179	56-238	32.258	7.72e-22	TR67123|c0_g2_i1|m.46337	2-562[+]	PF00445.13^Ribonuclease_T2^Ribonuclease T2 family^1-142^E:1.2e-23	NA	NA	GO:0003723^molecular_function^RNA binding`GO:0033897^molecular_function^ribonuclease T2 activity	NA
MSTRG.105287	-1.0768	0.186287	17.7679	0.000157	0.00337648	TR74610|c2_g3_i1	transcript_idMSTRG.105287.1		TR74610|c2_g3	899	TTATTTTTTTTTTCTCTCCCCTCTTATGAAAGGCGGATACTTGTTCCACTGCAAAGCCAGGAAATTGGAGTGGATTTATTACCATTTGTTGTGGAACTTTTACTTTATTTAATTCTTCTGGGATTGTGGCATTTTACAACTTTTTTCATTGAGAGCGGAGAACTTTTTTTTTTTTTTAATTTATAAAAGATTTCTGATAAACTTCACAAATGCACAATTTACAATGTAAGTGAACTTTTGTTGCGTACAGTTTTTATTTGGCTTTTGAATACCATTTAATTGCTGGGGACATGACATTTTCCTTTCAAATGATTTGTGTGTAAAGTACAGTATGTACTTTTGAATGCAGTACAGAAAGTTTAAAGGTTCTTTGCAAAGTTCTGTGCTATATAAGTAGTATAGCATGTTGGCGCAAGCTGGACTGGTTTTTGTTAAGCATTTACCTGATGGTGTCAGTGTATTGTAGCTATTTGGGGAAAAAAGTTTTTGAAAACCCCTGAAGGGATTTGAAATTTTTGACATACATTGGTATATGTCAGAGGAGATGGAAGCTTGCATAATTCATTTTACTGCATACAGTACTGGATTGAAGTTTGTTTTACCTTTTCTTAAAAAAACAAAACAAAAATGTATCAGGATTATTACTTTTTTTGTATTAATTTTGTTAGGTTAAAGCCAAGTCACAGCTATGTATTTACTACAGATTTTCTCTATTAAAAGTAAAAAATGTCTTGATTAACATCCTCAAACTTTATATACAGGCATTAACTAATTAGGCACAGGACATATAAAAGTGCAAATATTTTGAAAGTAATCGTAAGTGTCTGCATTCAGTGTAGAGCTATGACCAAATCACTTTGACTGTTAGGATTGGGACATATAATTAAAAAAAAATAATA	NA	NA	NA	NA	NA	NA	NA	NA	NA	NA	NA	NA	NA	NA	NA	NA	NA	NA	NA	NA	NA	NA	NA	NA	NA	NA	NA	NA	NA
MSTRG.38694	-1.07676	1.12972	21.7041	4.14e-05	0.00122447	TR34016|c0_g1_i1	transcript_idMSTRG.38694.1		TR34016|c0_g1	1092	CATTCTGTACCAAACGCGTGTGCTCATAATTTTCGTAAACTGCTTACTGCAGCGCTAAGTGTATACAGTAAATTAAAAACCAAGACCCCTCTGGCTGTGATGCTGAGGTCAGAACCAGTTTTCGGTTGTCATCTCAAACTCTTTTCCAAACTAGAAGCCTGGTCATTCGTCATTCCTGAATTTTGCGTAGGCTATTTATTCATTGATTACTTTTTATGTTACAGTAACATTACAGTAGTAATAGAAAAAAAGACATACAAGCGCAAATTAGAATTATTAAAATATCAACCAGCTCTTCAGTCTTTTGAAAACTAGTCGTGTTAATTTGCACTTTTGATGGCTGGAATTTTATTTCCCGGGATGTAAATTGAACATGCACGATGGATTCGCACAGGTAACCCAACGAGGAGACAGGTCTCTCCGAAATGGGAAAGTGAGAGAACAGTAAAACAACAAAAAAACTGTAGTCAGTTCATCTTATCAAGTGTAATTACAGCTTGTATAAAAAAAATATCTCTACCATTGGCTGTTTATAGACATAAATACTGTATTGGTGTTAATCAGCAGTCACCCTAGTTGCCAGGGTATGAAGTGCCCCGGTTTTCTGTCTGGAACCTCATAAAACTTCTCATGAAAATGGCTTTCTTTGCAATGCTTCGTTGTGATGTAGCACGCTCCCCATGTTTAAGGTCTATACTAGTATTTATTAAGTAGTGGAGAGGAAGGGTTAATGTAATTTAGAATAACCTTATTTTATGTAACCCAGAAACACCAGCCAGAACACTCCGACCACAAATAGAACGATCAGTGGTTGTCTCCCAGGGCATTAGCCATTCCTTAAATACTTCGACACAGTGGTTCTTGACTTTTGGTTGCAGTTGCAGACTGGGATAAAGATATTCTGACTATTATGACCTGCTATCAGGCCCCTTTAAAGCGGGGATAAATATTTGCTTTTACAGTCAAATGATTAACATGTAACATCACTAGGTCTCATATACTGTATTCACATGTCATGTGGTTCAGCTCCTTAACATGCTTCACATTGCTTGATAATACACCAAGATTATTTCCTAATAAAATGTCCTGTAC	NA	NA	NA	NA	NA	NA	NA	NA	NA	NA	NA	NA	NA	NA	NA	NA	NA	NA	NA	NA	NA	NA	NA	NA	NA	NA	NA	NA	NA
MSTRG.40119	-1.07632	-0.497623	8.37912	0.00637567	0.047713	TR36601|c0_g1_i1	transcript_idMSTRG.40119.1		TR36601|c0_g1	262	CTCTAATCCATGTACATGCATTTCCTTGAATCCCTACTGCGTTCAGTTTGAGAATTCATCTTTTATGCAGGACTTAAAAAGCTAACCTTAGGAAAATAATGCCGTAGCTAGTTTTGTAGGCCTTGCAAGTGTGACAGGATGATGTCCTTTATCTTCAACTCACAGAATTAATTTTCGCTCATGAAATCTGTCATCGGGGAGAAAGTTTCAAAACTGCCATCCTGCACACGTGAACACCAAATATTAAGCTTTTGAATGAATG	NA	NA	NA	NA	NA	NA	NA	NA	NA	NA	NA	NA	NA	NA	NA	NA	NA	NA	NA	NA	NA	NA	NA	NA	NA	NA	NA	NA	NA
MSTRG.64202	-1.07584	1.31441	10.6985	0.0024099	0.0243646	TR47798|c1_g1_i4	transcript_idMSTRG.64202.1		TR47798|c1_g1	2385	CCTGCTCTTCTTTCCTCTCTTTCTCTTTTGCTATCCTTGCCCCCCTGAGTTCTGAACGCCCGTGTCCTTGTCTGTGTGCAGGATGAAGGGGACAAGCAAGTACCCAAAGAGGTGGACCCCCTTTTGCCCATCGTCATGCCTGTCTCTGTACCCATAAAGCTTCCCCCTGCTGTGCGGCCCGCCGCGGACCTCACGCCCACTCCCTGCTGCCCCCCCGACAGAGACATGCCTGTGCTGGTAAGGATGGCAGAGTCTCCACCGCTGCCAACACCTCCGCCGTCACTGCCAGCTTCCCAGCAGCCTCTGCAGCAGCCGCCACACTCCCTCGCAGCGGCCCACCCTGCCTCCTCAAAGTCTGTCCGCAAGCCGCTGAAGAATGAGAAGGCAGGAGGCGTCAGTGCGGGGCGTGGCCATCCAGACAAGAAGAAGTACCGGCACCGTCCAGACCCGCTCATCATCCCCCCACCCTCCCTCGGCCTGGTTCTGGGGGGCGCAGTCCTGTTCCAGAGCCAGCTGCGCTCCCCACGGATCCAGGGGGAGATTCCTCCCTACACACCCCCGCCCATGTTGAGCCCCGTGCGGCACGCCCCAGGCCTCTTCAGCAGCATCCTCCACACCGGCGTGCCCCCCATAATACCCATCACCCCCCGGGTGCTGCTGGGCAGAGCCAGTAGCGCTGATGGAAGCAGCGTCCCAGTGACACCCCGGCCGGGAGAGCAGGCTGTCGACACTGAACCGCATATCAACATTGGCCCCCGGTTCCAGGCGCAGATTCCTGAGCTGCACAGCCGTTCAGCAGTGGAGGGGGATCAACACAAGGCCAACATGGTGTGGACACCAAGAGCAGAGCTGCAGAGCCCCGGCGCTCGGCAGAGAGTGGAAGACTTGGTCAATATGGCCTGCTCCAGTGTGCTTCCAGGGGGAGGGACTAATGCTGAATATGCTTTGCACTGCCTTTTCGAGACCAGAGGAGATTTCATGAATACTGTGGAAAAGCTGCTGCTGTTGAAGCCCATGAGGCCAAAATCTCACCCTTTGGCTGATTACCACTACGCTGGATCTGATAAATGGACCCCTTTGGAGAAGAAGCAGTTCAACAAAGCCTTAGCCACACACAACAAAGACTTCTCCCTTGTACAGAAAACGGTGAAGACTAAGACAGTAGCTCAGTGTGTGGAGTACTATTACACATGGAAGAAGAAACTCCGTCTGGGGAAAAGACACCGGACCCGCCAGGCAGACATCAATGACGAAGACATGCAGAGTGGCGAGGGTGAGGATGTGGAGTCGGATGAGCTGGAAGAGGATAGCAAGTCTGGCGAAGAGGAGGAGCCTGAGGCACCCAAGTCTCCAGACCTGCTGGGCAAAACCTCCCTCGAGCCAGAAGCCTACCAGGACTCAGTACAGCTCAACACCTGCTTTGTGTGTGAAATGCCCAACTGTGGAGCTGCTTTCAGCTCCATGCAGGCTCTGAACGGCCACGCCCGTATCCACGGCGGCACAAACCAGGTGACAAAGCCGTCCCCAAGAGGCAAACCCAAAGCCATGTCCCAGTCTGGCTACGGCTCGGTGAAGAGCTCCCCGGCTCACAGCACCACCAGCGGCGAGGCCGACCCCACCCTGATCTTCCCCTGTAAGGAGTGTGGAAAGGTGTTCTTCAAGATCAAGAGCCGCAACGCCCACATGAAGACACACCGCCAGCAGGAGGAGCAGGAGCGCAAGAAGCAGCAGCAGCAGCAGGGCGCCCAGGAGGTGACCGGGCCCATCATGCTGCCCCTGGACCACATGGATCTGATCAAACCGCACGGGGCCCAGAGCGAGGCGCTACACACACACCTCCTGCTAACTGACGACTTGGAAGACTTCCTGCAAGACTGCAAAGAGGGTCTGTAACGGGGGTGGAGAGAGAACAGGAGCCATGGGGATGAGCGGAGGGCATCTCCCGGTTACTGATCACCGAGGAGAGCAGTGCTGGGGTGCTATGGTGGATCCTGTTAGGGAATGATGGGAACCTTTGTGCAGGACAATGCTGATGGATTGAAGACATGAGATGGGGAGGGAGGGATCAAGTTATCCTGAAATGGATGCACGGCTAAAGCTTGATTTTGAGGAATGTATAGAAACTGCTTGGGTCTCCGGTTTTCTATACCAATGTGAAGGAATAGGGGTTTCCAAGCTTAGAAACAGATATCTTCAATCAAACATTGCTGTGTGGGAGAGCAAGAGATTTCCTGAGCACAAAACAAAGATAAAAGGTTCAGTGAATCATTGCACTGCTGTAGAAGAGAGGGGAGAAATTTTCTCAGGTTATGGTTATTCTCAGAATTGAACATTGCTCTGTGGTGTGTGTGTGTGTGTGTGTGTGTGTGTGTGTGTGTGTGTGTG	Q6P116	RCOR2_DANRE	RCOR2_DANRE	rcor2	REST corepressor 2	Danio rerio (Zebrafish) (Brachydanio rerio)	cellular organisms, Eukaryota, Opisthokonta, Metazoa, Eumetazoa, Bilateria, Deuterostomia, Chordata, Craniata, Vertebrata, Gnathostomata (jawed vertebrates), Teleostomi, Euteleostomi, Actinopterygii, Actinopteri, Neopterygii, Teleostei, Osteoglossocephalai, Clupeocephala, Otomorpha, Ostariophysi, Otophysi, Cypriniphysae, Cypriniformes (carps and others), Cyprinoidei, Danionidae, Danioninae, Danio, Danio rerio (Zebrafish) (Brachydanio rerio)	742-1200	40-172	28.205	1.42e-10	Q6P116	RCOR2_DANRE	RCOR2_DANRE	rcor2	REST corepressor 2	Danio rerio (Zebrafish) (Brachydanio rerio)	cellular organisms, Eukaryota, Opisthokonta, Metazoa, Eumetazoa, Bilateria, Deuterostomia, Chordata, Craniata, Vertebrata, Gnathostomata (jawed vertebrates), Teleostomi, Euteleostomi, Actinopterygii, Actinopteri, Neopterygii, Teleostei, Osteoglossocephalai, Clupeocephala, Otomorpha, Ostariophysi, Otophysi, Cypriniphysae, Cypriniformes (carps and others), Cyprinoidei, Danionidae, Danioninae, Danio, Danio rerio (Zebrafish) (Brachydanio rerio)	203-390	40-202	27.749	2.14e-12	TR47798|c1_g1_i4|m.35896	136-1893[+]	PF01448.19^ELM2^ELM2 domain^203-258^E:5.3e-12`PF00249.26^Myb_DNA-binding^Myb-like DNA-binding domain^310-354^E:2.3e-06`PF13912.1^zf-C2H2_6^C2H2-type zinc finger^435-449^E:18`PF13912.1^zf-C2H2_6^C2H2-type zinc finger^497-521^E:26`PF13894.1^zf-C2H2_4^C2H2-type zinc finger^498-520^E:0.069	NA	NA	GO:0003682^molecular_function^chromatin binding	NA
MSTRG.113533	-1.07563	-0.772968	11.0417	0.00203651	0.0216053	TR75673|c1_g4_i2	transcript_idMSTRG.113533.1		TR75673|c1_g4	464	TCTCAGGTGTGCAGTTTTGAACAACATGAGATCTGGTGCTACTTGAGGTTAAAGAAAGTTCTCAGTTTCTATGCCTTATTCTCAGGGTTCATGTTTACTATAGCAGGTGTTTCTTTCAACACTGCACATTTGAGACCTATATAACGAATGGAAGTGCACAGCAGCTAAGATTCATGGAATTATTTTTAGGGATGCACAGAATACAGGATTCGGTTTCGGGTTCGGCCCGAATACCTACTTTTTGAGCAGCATTCGGATTTGGCCGAATACTTAGGATTGGGTGAACTGAATCCGAATCTTACATCTGCACATCCATTTTAATACATCCCTCCAATGTGTGCAGTTCTTCTTTAAATAAAAGACACAAATCCAGTATTGAACATAACTGTTGTATTTAATAACAAGAACACGTTTGATGGATCCAGAATCTCAGGTCAGTTTAAGGCAGGTGAGGTTTTTTTTTT	NA	NA	NA	NA	NA	NA	NA	NA	NA	NA	NA	NA	NA	NA	NA	NA	NA	NA	NA	NA	NA	NA	NA	NA	NA	NA	NA	NA	NA
MSTRG.66563	-1.07535	-0.804426	9.24023	0.00436513	0.0367414	TR48128|c3_g1_i1	transcript_idMSTRG.66563.1		TR48128|c3_g1	233	TACAAATAATTAATAGGGGCAAGAGGTAATAGGATGTGGCCCTTGGTACCGACAACATTTATTTCACCCAGTTGTTGGTCTTAATAGACATGTTTCTGGAAACGTTAAAATCAACAATTCTATATTTATAAAAGCAAAAAGACTAACGCCCATAACAAGTGTACAGTAAAAGTGACATCAGCCTGCAGAAAGAAGCACGGCACAAATGATTTGCTTGTAAACACTGTTTAAAG	NA	NA	NA	NA	NA	NA	NA	NA	NA	NA	NA	NA	NA	NA	NA	NA	NA	NA	NA	NA	NA	NA	NA	NA	NA	NA	NA	NA	NA
MSTRG.130936	-1.07493	-0.21688	20.7473	5.68e-05	0.00155036	TR91363|c1_g1_i2	transcript_idMSTRG.130936.1		TR91363|c1_g1	529	AAAACCAGAAAGCAAAATGCTACCGAGTGAAATGCATTTCTGATTACTGTTGGTGAGTTTTATTCTTGAAATGTCAGTCTAACTTCAAGTAATGAAATGATGTATTTCAACGCAGTGACCTGCCTGTAGTTTTACTTGTTAGTGTTTGTGTGTTCAGCATATCATGTCTTGGTTCATTTTAGGCTCTAGAAATATAATAATCATTTTGGTGATTTAATTCCACTGCAAACTTGGACATTATGATAATCATTGCTACACTAGTGAGATACTCCACTCATAACTCACAAATGATTTTGTAGATGCTCACTGTTGCATAAAACGCCTTAAGCCCCTAATATAAGCATATCCCTTAAGGCTCTTCTAAGGTATTAATTTCAGTGCTTTTAAGGTGGATTTCTGAAACCCCTTGAAACTAAAACCAAGGGAAATTAAACGTCCAGGATCGATTTTAATGATCTAGAGAGGCTAATCTGAACACCTGTCATCCCCCCGCCCCCCAGTTTCTTGACGTACGTGGATAAATAACTGC	NA	NA	NA	NA	NA	NA	NA	NA	NA	NA	NA	NA	NA	NA	NA	NA	NA	NA	NA	NA	NA	NA	NA	NA	NA	NA	NA	NA	NA
MSTRG.35223	-1.07452	-0.341573	12.6995	0.0010424	0.0134814	TR26160|c0_g1_i1	transcript_idMSTRG.35223.1		TR26160|c0_g1	428	GTTGTATAATGCACTGGTGAGATTGCACTTGTGGGGAGTGTATAGAATGGGTTAGCGAGCCACATTTTTGAGGCCGAGTCAATGATATCTTTTAAGATACGACTTGACAAAATTTTGTAGCCAGTGACATGACCAAAGGGTGTAGATATAGATAGATCATATACAGAATTCTTACAATTGTTTTCAATATTTCAAAAGTGTCTGATATACCATTTCTAGGAGTAGGGGAAAAATTAAATCTAATTTAGTCAGAAGAGGCATTTAATTGGAAATCCAATTTGAAAGTTTGAAATTTGTGACTGTGTAAAGGGCTGTTTCCTGCTCAGCAGCCAATGACTTGTTAGTATAAATATATTTTTCCATAAGACCGTGCATCTCCTGGACACATTCCTGGGCTGATCCACTTCTCAAGTTCTTGCTTATGAGCC	NA	NA	NA	NA	NA	NA	NA	NA	NA	NA	NA	NA	NA	NA	NA	NA	NA	NA	NA	NA	NA	NA	NA	NA	NA	NA	NA	NA	NA
MSTRG.93687	-1.0743	-0.235623	9.10933	0.00462095	0.0382374	TR72618|c1_g1_i1	transcript_idMSTRG.93687.1		TR72618|c1_g1	378	TATTCAGATAAAACATCTCAAAAGCATCTTGCGGAAGAAGGAGGACTTCCTGACGTTGCTAAAAATAAAGGGATTTCCTGACAACGATGAGAAATGCATTGATGATAAATCCATGAAGACAGTTCTAGGGTGGCGGGAAGAAGAACTTGAAGCGGTCATGAGTGAAAAGAGCTGGGTAGACAGCCTCCTGAAAATGTGCATGAAAATCACAGAATATGTGAGAGTGGACGTCGAGGAACTACAAAGAAGGCATCATTCTGACATTGAGTCGATGAAACTAAATAAAGCTGTTGTTGTACACCTGGTCGATGACATTGATAATGAAGAAGCTGGGGTAGTTACATATTTCCAGCTAAACGAAGAAATAAGAGATATGGC	A0A0R4IBK5	R213A_DANRE	R213A_DANRE	rnf213a	E3 ubiquitin-protein ligase rnf213-alpha (EC 2.3.2.27) (EC 3.6.4.-) (Mysterin-A) (Mysterin-alpha) (RING finger protein 213-A) (RING finger protein 213-alpha) (RING-type E3 ubiquitin transferase rnf213-alpha)	Danio rerio (Zebrafish) (Brachydanio rerio)	cellular organisms, Eukaryota, Opisthokonta, Metazoa, Eumetazoa, Bilateria, Deuterostomia, Chordata, Craniata, Vertebrata, Gnathostomata (jawed vertebrates), Teleostomi, Euteleostomi, Actinopterygii, Actinopteri, Neopterygii, Teleostei, Osteoglossocephalai, Clupeocephala, Otomorpha, Ostariophysi, Otophysi, Cypriniphysae, Cypriniformes (carps and others), Cyprinoidei, Danionidae, Danioninae, Danio, Danio rerio (Zebrafish) (Brachydanio rerio)	2-376	1110-1233	33.6	3.74e-15	A0A0R4IBK5	R213A_DANRE	R213A_DANRE	rnf213a	E3 ubiquitin-protein ligase rnf213-alpha (EC 2.3.2.27) (EC 3.6.4.-) (Mysterin-A) (Mysterin-alpha) (RING finger protein 213-A) (RING finger protein 213-alpha) (RING-type E3 ubiquitin transferase rnf213-alpha)	Danio rerio (Zebrafish) (Brachydanio rerio)	cellular organisms, Eukaryota, Opisthokonta, Metazoa, Eumetazoa, Bilateria, Deuterostomia, Chordata, Craniata, Vertebrata, Gnathostomata (jawed vertebrates), Teleostomi, Euteleostomi, Actinopterygii, Actinopteri, Neopterygii, Teleostei, Osteoglossocephalai, Clupeocephala, Otomorpha, Ostariophysi, Otophysi, Cypriniphysae, Cypriniformes (carps and others), Cyprinoidei, Danionidae, Danioninae, Danio, Danio rerio (Zebrafish) (Brachydanio rerio)	1-125	1110-1233	33.6	3.37e-15	TR72618|c1_g1_i1|m.51204	2-376[+]	NA	NA	NA	NA	NA
MSTRG.46067	-1.07409	0.48544	22.4289	3.28e-05	0.00102626	TR43256|c0_g1_i1	transcript_idMSTRG.46067.1		TR43256|c0_g1	594	ATTTTTATCAGCATGACAAGTCTAAGAACAAAATACTATGAACAAATACAGCAATACAGTTTGTAGTGCATTCTTTTTAGACCTGTGCTGGTACTGGAAAAGGGAAAATCACTGAACACCAAGATGTTTGTAAAAGTTTTTAACCAGTGCTCAATCCAACCAGAGTGCATACGATTTATAAAATGAAAAGGAAAAAATGTATTGTAGGGGGCAAAATAAGGACTAGGGTTGAGAAACACTGCTGTACCTATTTAAGCAAATTACACAATTACTATAATGATTTTAAACCCTCTGTGTGAAATGTAAAGAATCCCATTATACTTATTCCAGAATTCAGTTATTATCTGAAAATTCAGTTGCAGGTATTTCTAAGTAAAAATGTTTACTGTGGTACAGTGTTAAAAACTCACTTCTATATACTGTGAAGCATGAATTTAGTACTGTATTTGTAAGTCATTATAAAGTTAACTGTTTTAAAATTCTACAGACGAAGCACATCCGGATGTTTGTTTTATCTGCGAACTCTATTGTAAAATTCTCTATTTCTATATGTTTTTGTGACTACATTTCCAGTGCTTGCTTCTATAATCTTAC	NA	NA	NA	NA	NA	NA	NA	NA	NA	NA	NA	NA	NA	NA	NA	NA	NA	NA	NA	NA	NA	NA	NA	NA	NA	NA	NA	NA	NA
MSTRG.60204	-1.07329	3.41064	25.8203	1.21e-05	0.000477	TR47178|c0_g1_i4	transcript_idMSTRG.60204.1		TR47178|c0_g1	528	GGTATTTGTACTGCATAAGCAGGTAGCACAGAAGTAGTAACCAGGCACCAAGTACAGTTAAACAGGTTAACTATATTATGAACATTACAATTATGAATAAGAATTACAAAGTGCTACACAGCCCCACCAGGCTCAGAAATGCACTTTTATCAGTCTCCTCTTTTATCAGTCTCCTCTTTTGAGTGAACTAAATCAAAGGTGTTGACTTCTCCAAACACACTATCATCCTTGCTTATGGAATACTGCTTTGTTTTAAGTTGCACATTTGATGCTTCTAAATTGTGGCTGTAATAAAGGAAAATAACTTGCAAACAACCCACCTAGTAGATAATGGCATAAACGATGCATGGCAGGATTGTATCTCAGAAGTGCAATGACTCTCTTTATAACGTCAATATTCAAAGTAAATACATGACTTGTTAAATACAAAACTGCCTGGTCCAGTCTGCAACAGATCTAGCCAATGTTTATAATCAATAAAATAAAACAAAACAATTAGTCAGAGGTTTTCGTTTCTTCCTGTGTTCT	NA	NA	NA	NA	NA	NA	NA	NA	NA	NA	NA	NA	NA	NA	NA	NA	NA	NA	NA	NA	NA	NA	NA	NA	NA	NA	NA	NA	NA
MSTRG.63843	-1.07317	0.976538	22.2027	3.53e-05	0.0010809	TR47747|c3_g1_i3	transcript_idMSTRG.63843.1		TR47747|c3_g1	1076	AGATATATAAAAGTTTAAGCTTTAAAAAAAAAAAAAAAAATCCATATATTTGATTCTGCATCAGTACAATGTAATGCTGGAGTGCATTTTTGCACCCACTGAAAAAGCTGCCATCTGGTTTGTTTCACTGTAATTAAAGTAGAATACGTGGTACAGTATTGCATTGAATGCTTTTTTAATTTCAGACCATTTCCCTCACTGTTGAATCATTGCCTGAATTAAATAACAAATTACAGAGGTTGTAACTGGAGACAGTGCAGTGCTACGGCGCTGCTGAATCACAGGACTTTGTAGGCAATAACCTGGCTATAGTGGGGCTGTCTAAACCCCGTGCTGTCATTTCCCCCATATGGACGCATTCAGTCACATTCTCCATAAGGTCTGGAAGGGAATAACGCCCGAAGTTCTTGTTACTTTAACCTTCTAACAAGCTACTGTACAGTAATAAAAACATCGCCTCTGACTCATGATCTCTGACTGTGACCCTACACTGCAGGTGCTGCAGTTACAGTGCCGATAACCTGCACTCTAACTGCGTTTTTGATATATAAATATATTAATACAAGATTCGAGGGCAAACTCAAGCTTGTGAGGACAGGCAAGGCTGAAGTCAGCCATGTTGGTGAAGACTAAATACCAAGTAGTTATGTGTTCGTACTGTACTCTCTTCAGCGTTGTCTACCGCATATAATGAGTGCAGCTAATAGAATGACAGTGACAATAACAAGCTTTATTGTCAATTGTATTTTTTCAAAGACTCTTCCTTCAGACCCTCATTGTTTCGCAATTGTTCTCAATGACACAACTTCACCAAAATGGCAGCCGCTGGCTTCAGCCGGACTGCAGATTGCCCTTTAGCCTTTATATATAAGTTGAAGGAGTTTGAATCCACTTAACCCTCCTACTGTGTCCAGCACACCGCCACCTTACTGCGGGAACAGCGCCCTCTACACAGCAGGAAGGGTAATGCACTGTTACATGCCAAGCAGGGAAGTGGGGATCCCACTGAACTATAAAAGTAGTGTGTAAGTTTGGGGGTCACAGCATGGAAATTTGGGGGTTAAGCAAAGAAGTAG	NA	NA	NA	NA	NA	NA	NA	NA	NA	NA	NA	NA	NA	NA	NA	NA	NA	NA	NA	NA	NA	NA	NA	NA	NA	NA	NA	NA	NA
MSTRG.102850	-1.07303	-0.346829	10.9187	0.00214268	0.0224087	TR74254|c1_g1_i8	transcript_idMSTRG.102850.1		TR74254|c1_g1	508	GTTTTTTTTCTTTCTTGCTGGTAATAATGAATCAGTTCTATTAACCTCTTATAAGTATTCTCTTTTGTTTTTTTTCTAGATAAACTTTAGGTGTAAACCTTCATTTAGGGAGTCTGGGTCAAGGAATGTCCGAGAGCCCACATTCGTCCGACACCACTGGGTTCACAGAAGGAGGCAGGAGGGGAAGTGCCGGCAGTGTGGAAAGGGTTTTCAACAGAAGTTTGCATTTCATAGTAAAGAAATCGTGGCTATCAGCTGTTCCTGGTGTAAACAAGCATATCACAACAAGGTGACGTGTTTTATGCTGCAGCAGATTGAGGAGCCATGCTCCCTTGGGGCCCACGCTGCTGTCATAGTCCCTCCCACCTGGATCATTCGGGTCAGACGGCCCCAGACCTCACTAAAAGCAAGCAAGAAGAAGAAGCGCACGTCCTTCAAACGCAAATCCAGTAAGAAGGGAGCGGAGGTGAGACTTCTCTGCCTGTAGAGAACGGAAGCTGCAACAGGA	NA	NA	NA	NA	NA	NA	NA	NA	NA	NA	NA	NA	NA	NA	NA	NA	NA	NA	NA	NA	NA	NA	NA	NA	NA	NA	NA	NA	NA
MSTRG.92380	-1.07302	1.55235	27.6552	6.58e-06	0.000298	TR72287|c0_g1_i4	transcript_idMSTRG.92380.1		TR72287|c0_g1	684	GCTCTTTGAGTGCATGACCTCCCAGTACTTACAGTAAATAATGTGCGATTAGCAGGCTGAAAGCAGGCTGGTAATGAAAAGCTGGTTTCCAACATGTTGACTGTGCATTATTTAGGTTGTGTGAATAGGATCAAGGACAGCTGATTATTCATATTTGGTGGCTGGTCTCAGTGGTCTTAGTGTCTCATCTGTGTTCACATGTGTAACTCCTTTTAAGATCGTAAAACAAAATCTATTAAGTCCATCTTTTCCTTTTCCTTAATTGTTCTGAACTAAAGACGTTCAGTTCCCTTAACTCCTGTGTTGGTCTCACTGCACTGGCTCCCAGTGTGTTGTAGAGTTGAGTTAAAAACGTACTGTTGACTGGTTTTTTTTTCAGGTTGTCTGGGCTAAGAGTTACAAGGTTGGCTGTGCTGTTCACGTCTGTCCATCTGGGATTACTGGATTCAATACTAAATCAATTCCTGATCCTACGATCTTTGTCTGTAACTATGGAGATGCAGGGAATTTTCCAACTCATCCTTATTCAGCTGGACCGGAGTGCCGCAAATGTCCTGGTGAAACGTGTGAGAATAAGTTGTGCAAAAAACAAACTCGAGATCAAGCTATAGGTTATGCCGACTGGAATCCTGACTTCGGTTCTGGTTCTGATGCAGCTTCCTGGCACTCGTTCTCATCATAGCA	Q7T141	PI15A_DANRE	PI15A_DANRE	pi15a	Peptidase inhibitor 15-A	Danio rerio (Zebrafish) (Brachydanio rerio)	cellular organisms, Eukaryota, Opisthokonta, Metazoa, Eumetazoa, Bilateria, Deuterostomia, Chordata, Craniata, Vertebrata, Gnathostomata (jawed vertebrates), Teleostomi, Euteleostomi, Actinopterygii, Actinopteri, Neopterygii, Teleostei, Osteoglossocephalai, Clupeocephala, Otomorpha, Ostariophysi, Otophysi, Cypriniphysae, Cypriniformes (carps and others), Cyprinoidei, Danionidae, Danioninae, Danio, Danio rerio (Zebrafish) (Brachydanio rerio)	371-583	175-247	39.474	1.35e-06	NA	NA	NA	NA	NA	NA	NA	NA	NA	NA	NA	NA	NA	NA	NA	NA	NA	NA
MSTRG.121435	-1.07301	4.09405	14.8124	0.000515	0.00820053	TR87959|c0_g1_i1	transcript_idMSTRG.121435.1		TR87959|c0_g1	1793	TCTGTGATAATGTGGGGCTCAAGAAGATCCCAGAAACATCCGACGCCACACGCCTCCTCAACCTGCAGAGGAACCAGCTGCCTGTGATCCCCAGCGGTGCCTTCAGCAGCTCGCCGGGGCTCATCTCCCTGCATCTGCAGAACTGCCACATCAAGGAGATCTCGGGCAAGGCCTTCAAAGGGCTCAAGAAGCTCATCTACCTCTACATATCCAACAACGAAATCAGCATCATCAAGCCAGGAGCCTTCGAGGACCTGACCGAGCTCACCTACCTCTACCTGGACAGCAACCGCATCAGTGACCTGCCCCGCGGCATCCTGGCCCCCATGATCAACCTCTTCACCCTGCAGCTGAACGACAACAAGATCCGCGAGCTTCGGGCCGGCTCCTTCAGCGGCGCCAAGGACCTGCGCTGGCTCCACATTAGCGGCAACGACATGACCTCCATCCAGCCCTCTGCCCTGGAGGATGTGGAGAACCTGGCCATCCTGCACCTGGAGCAGAACCGGCTATCTTCCTTCCCCAGCGCCGCCCTGAGCAAGCTGCGCGTGTTGGAGGAGCTCAAGCTGTCTAAGAACCCCATGAAGAGCATCCCTGACAATGCCTTCCAGTCCTTCGGGAGATACATGGAGAAGCTCTACCTGGACAGCATGGGTCTGGAGCGGTTTTCAGACGGTGCGTTTAATGGAGTCACAGCCCTCAAGTCCCTGCATTTGGAGAACAACAAGCTCAACACCCTTCCCAGCAGCCTCTCCTTCACCACCATCCAGAACATGACGATCGCCAACAACCCCTGGATATGCAGCTGCCCCCTCGCCCCACTGCGCAAGTGGATGGACTCTAGCCGGCTCCGCCCAGAGGGTGCCTGTGCCGCCCCCTCTCAGTACCGAGGCCAGCAGATCAGGGACAGCGCTGCCTTCAACGGCTGCAGACAGAAGACAAAGAGGGCCAAAAAAGGGGCGCGCTTTTAAAGAGGAGACAGTGAAAAAGTCTGTCCAGGTGACCGGCTATTTGTGTGAAGAAAGAAGCCATGCCAACTGCTACTCTCAACTCAGCATCTCTCTAACCCCTCTTTCCCTCCCCTCTCTCCCCTCTCCACAACCCTCGCTCTTTCCCTCTCGCCCCCACCTCAACGCCAAAGAATTTCTGACCCCATTGCCAGTCTCCACAAATTCCTCATCCCCACGACAGCCCCACGCTTGCCAGACTCCCACTCGCTGTTTACTCTAGGACATGACTTACAGCCTAATAAATAAGAACTCCATGGATTAGCAAACTGGGTGCGAGGGTGAGAGACGGGAGATGTTTTATTGAGGGGATGCTCTTCGTTTTCCATTGGGAAATCCTTTTTGTGCATTTTGTCAGAGGTTTTGCTCAGATATTCTTCACCTCTTCAAGGGTATGATATTTTCACACAAACATAGATTAGCGGATCAACTGGGGAAGGATTATAGCAGGACTGGAACAATCTCTAACAGCGTTTTCACACTAGGATTTAATAATTCAGGGCCAGATTACCTACTGGATATCAGGGAGCAAGTTCATGTAACTTATCCCAAGTTAACCCAGTTGCTGTGTAAGCATTAACTTGGTCGATAGAGAGGGTATGCAAGAAGGTATTGTGTGTGAAAACGGTGTTAGAGTCCAGACATCAGAATTACTCATCCTGTAAGTGCAAGTGTGTGCCAGTAGAACCTTCACGGCCAACCCCTTTTCATTGCTGTACAGCCAGTAGAACCTTCACGGCCAACCCCTTTTCATTGCTGTACAGCCAGTAGAACCTTCACGGCCAA	E7FE13	LGR4_DANRE	LGR4_DANRE	lgr4	Leucine-rich repeat-containing G-protein coupled receptor 4	Danio rerio (Zebrafish) (Brachydanio rerio)	cellular organisms, Eukaryota, Opisthokonta, Metazoa, Eumetazoa, Bilateria, Deuterostomia, Chordata, Craniata, Vertebrata, Gnathostomata (jawed vertebrates), Teleostomi, Euteleostomi, Actinopterygii, Actinopteri, Neopterygii, Teleostei, Osteoglossocephalai, Clupeocephala, Otomorpha, Ostariophysi, Otophysi, Cypriniphysae, Cypriniformes (carps and others), Cyprinoidei, Danionidae, Danioninae, Danio, Danio rerio (Zebrafish) (Brachydanio rerio)	3-779	46-299	28.077	8.75e-21	E7FE13	LGR4_DANRE	LGR4_DANRE	lgr4	Leucine-rich repeat-containing G-protein coupled receptor 4	Danio rerio (Zebrafish) (Brachydanio rerio)	cellular organisms, Eukaryota, Opisthokonta, Metazoa, Eumetazoa, Bilateria, Deuterostomia, Chordata, Craniata, Vertebrata, Gnathostomata (jawed vertebrates), Teleostomi, Euteleostomi, Actinopterygii, Actinopteri, Neopterygii, Teleostei, Osteoglossocephalai, Clupeocephala, Otomorpha, Ostariophysi, Otophysi, Cypriniphysae, Cypriniformes (carps and others), Cyprinoidei, Danionidae, Danioninae, Danio, Danio rerio (Zebrafish) (Brachydanio rerio)	1-259	46-299	28.077	4.29e-22	TR87959|c0_g1_i1|m.68421	3-971[+]	PF13855.1^LRR_8^Leucine rich repeat^18-74^E:2.6e-13`PF13504.1^LRR_7^Leucine rich repeat^19-26^E:6100`PF13306.1^LRR_5^Leucine rich repeats (6 copies)^24-135^E:4.1e-08`PF13855.1^LRR_8^Leucine rich repeat^38-98^E:1.6e-17`PF12799.2^LRR_4^Leucine Rich repeats (2 copies)^39-78^E:1e-06`PF13504.1^LRR_7^Leucine rich repeat^39-53^E:82`PF12799.2^LRR_4^Leucine Rich repeats (2 copies)^62-102^E:1.2e-07`PF13855.1^LRR_8^Leucine rich repeat^63-122^E:2.7e-13`PF00560.28^LRR_1^Leucine Rich Repeat^63-85^E:0.58`PF13504.1^LRR_7^Leucine rich repeat^63-75^E:99`PF12799.2^LRR_4^Leucine Rich repeats (2 copies)^86-127^E:1.3e-06`PF00560.28^LRR_1^Leucine Rich Repeat^88-106^E:0.2`PF13504.1^LRR_7^Leucine rich repeat^88-102^E:2.1`PF13855.1^LRR_8^Leucine rich repeat^111-170^E:2e-10`PF13504.1^LRR_7^Leucine rich repeat^111-125^E:230`PF13306.1^LRR_5^Leucine rich repeats (6 copies)^115-204^E:4.4e-06`PF00560.28^LRR_1^Leucine Rich Repeat^136-155^E:0.96`PF13504.1^LRR_7^Leucine rich repeat^136-149^E:110`PF13306.1^LRR_5^Leucine rich repeats (6 copies)^147-262^E:7.3e-07`PF13855.1^LRR_8^Leucine rich repeat^158-205^E:1.9e-08`PF13504.1^LRR_7^Leucine rich repeat^159-174^E:100`PF00560.28^LRR_1^Leucine Rich Repeat^184-204^E:0.14`PF13504.1^LRR_7^Leucine rich repeat^184-198^E:66`PF13504.1^LRR_7^Leucine rich repeat^209-220^E:4900`PF13504.1^LRR_7^Leucine rich repeat^231-247^E:0.89`PF00560.28^LRR_1^Leucine Rich Repeat^233-251^E:0.82	NA	NA	GO:0005515^molecular_function^protein binding	NA
MSTRG.766	-1.07229	-0.48188	10.9751	0.00209333	0.0220638	TR11240|c0_g1_i1	transcript_idMSTRG.766.1		TR11240|c0_g1	536	CTGTTCTGGACAAACAGTGAGCCTTTGTTTACTAGAATTGTATGATGCCTTTGACTTATAATAATGAAGATTACATCAAACAAAATGTGTCCTGAGACCAGCTGCTTTTGCTTTGTCAACAATCAGAAGCATTTGCTGTGCTGCTATCTCAGCTGTAATGGCACAGATAATAATGATGAAAGTGACCAGTAACAGACTCCTGCCTTAATTAGCAGGTTAAGTGTTACATCTTGTGTTCACATTACTGAGTATTGATAATACCTAAACTACCTACTTTTATTACACTGCTTTCGTACCTTTAGCAATGCACTACCTGTTGTACGCAGCCTCTTTCAAAACTATGAAAGATATAGTGATGTGCTTTTTTACTGCTAGTGCACTTTTGTGTGAAACAGCTGTTTTTTGCTTTGTGCTAAATTTGCTGGGGAAAACTCTGTTTTTTGGCATATTTGTAAAGAAAACTACCTTAATTTTAAAGACAGATATACTGTAGTATGTAGATTTTACCATGTGTTTTAAATTGATGAACTGAAGTG	NA	NA	NA	NA	NA	NA	NA	NA	NA	NA	NA	NA	NA	NA	NA	NA	NA	NA	NA	NA	NA	NA	NA	NA	NA	NA	NA	NA	NA
MSTRG.127504	-1.07224	1.0924	17.6679	0.000163	0.00346642	TR90749|c0_g1_i4	transcript_idMSTRG.127504.1		TR90749|c0_g1	461	TGAAGAAAAGGATGCCTCTGATAAAATAGCAGATCACCTCCACAAGATCGTGGATTCAAGGCAGACCCTGCAAGGGGTGTTACTACTGTCAGACAGCATTGAATCTGATGGCATTGAAGATGAAGAGCAGTACGCTATTCAGAGGCTGGTGGAGCTCTTAAAAGAATCTGGAGACAAGCTGAACCAGGAGATTAAGACCGACAAGTACCTTTCCAAATGCTTCAAAGAGGCGTACAGATACTCACTCTTCAAGAAGGTGACGGACATGTTTCTGGAGAGAGTCTGCTCCTCTGCAGCGCAGGAACCGGCCAGGATCGCTTTCACTGCCGACATCACCGCCAAGCTCACCGCCGTCGACAACCACCCCATGAACCAGAGCATGGGCTTCGGAGCCAAGTACCTGAGAGAGCACTTCAGCACCTGGGCTCAGAGTCATGGGGGCTGGGAAAAGGCACTGAACA	NA	NA	NA	NA	NA	NA	NA	NA	NA	NA	NA	NA	NA	NA	NA	NA	NA	NA	NA	NA	NA	NA	TR90749|c0_g1_i4|m.71330	2-460[+]	NA	NA	NA	NA	NA
MSTRG.133820	-1.07172	6.16951	60.5615	2.93e-09	8.31e-07	TR91788|c0_g1_i5	transcript_idMSTRG.133820.1		TR91788|c0_g1	1949	CCATACGGTGTGGTCTGTATATTTAGTGATAAAGTTGATTTTATTTTTTGTTTGTTTTTTTTGTAAATTTATTTTCTTGGTAGGGTTTTGTAAACTTAAACAACAAAACGAAACCTAAGTAGCACTTTAGAAAAACAAAACAACAAAAAACCACGGAAAAGTATTGAACAAGTTCACATAAAGAAACGACGATTTCCTAAACAAAGATAGCAGATATATATTTTTAGGAACTCGGTTTTCTACTACCCACCGGGACGACGTATTTAATCATCCCTGTACGTTTCGAGGGCGTGAAGAAACGACGTTTAAAATGGACCCCCAGTGTTTTAACGCCAAGGCGGAAATGGTGCCCGAAACCACAGCCGCGGCCGGGTTCATCGCCAGCCTGTTAAGAACCAGAGGCTTCCTGACGGAGCTGCAGCTCCAGAAATTCAGCAAGTCTCTCCAGGAGGCGTTAGCCGATCACTACAAACAGCACTGGTTCCCAGACAGACCCCAGAAGGGTTCGGGCTACCGCTGCATCAGGATTAACCACGAAATGGATCCGCTCATCGGCAAATCCGCCAGCCGGATCGGGCTGAGCAGCCAGCAGCTGTTTCATCTCCTCCCGAAGGAGCTGACCCTGTGGATCGACCCCTTCGAGGTGTCCTACCGCATCGGCGAGGACGGATCCACCTGCGTTCTGTACGAGACCGAGGCGCCAGCCGCCTCCAGCAGCAGCAACGCCAGCGCTTATAACCCCATGCTGATGTGCAAACAGCAGCTCCTTATGGGCCGTAGGAGCCCCCCTAAGAACTACCTGATGACCGTCTCTAGCTAGAGCTTCCCCGGGTTGTTTTAGTTTAATCAGACAGGCAATTCGTGCACCAGCGAGGGAGGAGTGGGGGTAAATCTATTGATTTAACTTAGCAGCTACCTTTTTCCTTTTTGATTTTTATTTCTTTTGAGACATGAAAGAATTAGGGGGTGGTTCTGTATCTCCTGTTTCTGCAGCTTATCTATAAGGTGTTTGTACTGTTACACCTGTTGGTGGGTTGGCTAAATTAAACATGACAAAGGAAATAGAACCAGCACATACACAAGCCAACTATGGAGGATGTTTAACAGAGAAGGGGGGGAGGGGTCTGGTTATTCCATTTAAAGACGCTGAAATGTAGTTTCTTGAACTTTCTTTTTTAAAAGGGTTACTCTGACAGTAGCCTGCACTCTTGCACTGCCAAGGCGTTTGGTGTTTTATTTTTTTTATTAGTATTTGGTATGTTCTCAATTTAGCAAACTCTGAAACTAGCCTTCTGTATTGTATCAAGTTTTTAACACTGCAAAGTAAATCTTCCTGGTCTGGGAGGGATTGAACTAGTGGCTCAAGCCTGAAATTGAGAGTTTTTAGATTCCTTGGTTGAAACCTCTCAATATAGAAAGGTGCAATAAAAATAAAAAAAACGACATGCAGAACTCCAACAACTCATGGACTGTGGATATTGCAATAGCTCAGGTTTTTAATTGTAAAATCTCTAGTATAATTTGTACGTGCCATATCTGTCACACTGAGTACAGTTGCTGTGTAAACCAAAAAAGTACCGTTTAAGTGCAATTAATGATCCAAAGTTTTTAAATATGTAACCTGGCCCATAATTCTAGTTTTACAGTAGTAAAGTCAGCATACAACAGACTGGTCCTAAATGCCTGTTTGCCTTGCTGCCTAAATGACTTAATTTTTTTTTCCCCATCCCCCTCTTTAAGAGCTGTAAAGTATTGCTGCAAGTAAGCCACAGCTGTTGGAGTTTTGCTGCGTGTAACTTTTATAACGTTATAATGTTTTGCTGGTTATCAAGAGAAGGTTTTGTGCAATAGACCTTGATGACCCACTCAAACAATCCTCTGCACTTTCTAGCACACAAAGCATCCCTTTTATTTCTTTCTGTGTTTTAAAGGGTAGTATTAACAGCTTG	NA	NA	NA	NA	NA	NA	NA	NA	NA	NA	NA	NA	NA	NA	NA	NA	NA	NA	NA	NA	NA	NA	TR91788|c0_g1_i5|m.75880	311-820[+]	PF07742.7^BTG^BTG family^12-127^E:7.6e-41	NA	NA	NA	NA
MSTRG.21431	-1.0716	-0.786076	11.1324	0.00196176	0.0210291	TR20514|c1_g2_i2	transcript_idMSTRG.21431.1		TR20514|c1_g2	463	AAAAAAACACCCGCGCGACGGTAAAATCTGCAAAGTGCTGGCAATGCGTATTAGATTGGATTTACTGGAGTGACAGGGAGGCCACAAATAGGATGATCCCTGGAGCCAGCGTGACACCTTAGCCATCAACAGGTGCGCTGAAGGCTTGTATATATTACAGTGAAGCTACGCCTTGGTTGGTCTCCAGCACTACTGTCTCATTTCATCTTGGCGAAAGACGAGCCCAATGTTAGCATGAAGCAAATGTCAGCTAATCTGTAACTGCGTACTTTTTATAAAGCCTGAGACGTTCCCTACTTTAAGAGTTGCCTCTTTCCTTTTATTATTTATTTATTAGGCAGACGCCTTTATCCCAGGCGACTCACACAGGTGTTACAGGGCAGCGCAGGGTTACAATGCAAGCTTCAGATTTAAACACAGTGTAGTTTACAGCAAGTGCAAATAATAACACTACTAGAATACA	NA	NA	NA	NA	NA	NA	NA	NA	NA	NA	NA	NA	NA	NA	NA	NA	NA	NA	NA	NA	NA	NA	NA	NA	NA	NA	NA	NA	NA
MSTRG.9373	-1.07104	5.24129	17.4573	0.000201	0.00405016	TR18024|c0_g1_i2	transcript_idMSTRG.9373.1		TR18024|c0_g1	1562	CTGGACTCGGGGGGGAAAAACAGAAAGTGTGATCGAGTTTGGCATCCACATGACGGCTATTCTTCAAAGCATGCTGCAGCACAAAATAGCTGCCCCCTTGCTACAGGAAATGTGCAGAATCTCTCTTGAGAAACCAGAGTTCAGATCTGTTCTGAAGCCACTGGTAGAATATGCATGCCGTCATTCAAGGACAAGGACAATCTTAAAACGCTTGCAATTGATTCCGCAATGCTACGCGCTGCTGGAGTCTCTGTCCAACAAAAGCAGTAAACTGGGTACCCTGCTTATTGAATGCAAGAAGAATACGGAAACAGACTGATCTCCCACGAGTGTAGCCTTGGTGGTATTGAAATTGATCTAGTGGCATACAGGATCACTCCTTTAATTTGTGAAGCTAACACCTAGCGTTTCTGCTTCCTATAACGCTGTCCTATGATGGTCTGCCTATGTTCATATCGATGCCTAGTTTTACTGGTAAAGCATTTTAACCATCCCCTCCCTTTCATTTTTTCAATATCCTAATATGTGATGTAACTTTTCAAAGTGGGAAAACATTTCTTTTATATATATATATAGACACACAATGAAGCTAATTAAGTTTAATTGATCTACATTTTGTTTTTAATTATTTTTTTAATTATCTTAGTGATTTTAATATAACTTATGCTATTTTTTAAACATTTCATTTTGTGTAATTTCAATATGTTTTGGTAGAGAATGTGTCTGGGGACTCTTACTTATGTTTTTTTGTTATGTATTGTACAGTGTTTTGCGATACATCTGTATGAAAAGCGCTATAGAAATACAAGAAATTGGGGCTTCCGTGTGGCAAGGCACTTCACCGGAAGTGCAGGATGCACCCTACAGCATGGAGATCGCTGGTTCCAATCCAGGCTATGCCATCGCCGACTGAGGCCGGGAGTCTCAATTGGCAGAGCGCCGCCCGGGTTGGGATGGTTTAGGTCGGCAGGGTAATCCTTGTCTCACCACTGCGCTGCACCAGAGACTCCTGTGGCAGCCGGGCGCCTGCCTGCCTGCAAGTTGACCGAGTTGCTGGCGGAACTGCGTTTCCTCCGACGTGACAGGTCTGGTTGAAAAGAGGAAGTTGGCATCGGAGGACGCTTGCTTGCTTGAGCGCGCTTGTCTTCGTCTCTCCCGAGTCGATACAGGAGTTGCAGCAGCAGCGCTGAGACAAGGTCTTAAACAATTGGATATTCCAAATTGGGACAAAATGGGGTAAAAATAATTGGCAATTTCAAATAAAAAAAAAAAGAAAATACAAGAAAATAATGAATAAAACTGAAATTCAATAAATGTGAAATGACACATCAATTAAATGCTAGTGTAAGTGCAAGACAGTACAGTGTAATGAGATCCTGAAGTGTAATTTCTGTTTAATAATGTACACTGATTGAATGGGCATGTCTCTCAGCTCTACTGCTGTACCCCCTTTTTAGTGCCTGCTGCAACATGTACAACTGTGCTTTTAAAATTTTTACATGAACCCATTTTAAAAGAAATATGAATTTGGTTTTTTTTCTAATAAAGTTTTTGACCAAAAA	NA	NA	NA	NA	NA	NA	NA	NA	NA	NA	NA	NA	NA	NA	NA	NA	NA	NA	NA	NA	NA	NA	TR18024|c0_g1_i2|m.4375	2-319[+]	NA	NA	NA	NA	NA
MSTRG.13684	-1.07093	0.732948	13.0971	0.000891	0.0120995	TR19136|c2_g6_i1	transcript_idMSTRG.13684.1		TR19136|c2_g6	294	CAATGCTTCCCTATGCTTTACCAGACCTCTCTGTGCTTTACAATGCTTCACTATACTAAGTCACGTCTTTGACCCGCATCCTTTAACGCTCAGCCTTTGGGAGTCTCTGTATCGGAGGGTCAAGTTATTACATTTCAAATCAAGAACAAACTGTCGCTGGAAAGCAGCACGTTTCACACGACACTAAAAATGCATTGTCACTTTTTTTTTGTTATATTTTCTTGCACAGTACTGACATTTCAAATAATATTGTGCTGAATTAAACTCGGAAACGTCCCAGACTGCTTACTTAAA	NA	NA	NA	NA	NA	NA	NA	NA	NA	NA	NA	NA	NA	NA	NA	NA	NA	NA	NA	NA	NA	NA	NA	NA	NA	NA	NA	NA	NA
MSTRG.57460	-1.07091	2.09214	35.999	6.64e-07	5.09e-05	TR46707|c1_g1_i1	transcript_idMSTRG.57460.1		TR46707|c1_g1	659	TTTGCTTTCAAGATCTGCGTTCGGAGGACAATTTTTTTTTCACAACTATACAAGGTACGGTCTTGATGAATGTTCCTCTCAGCCAGAATGAGGAAAGATACATAGCTCAGAGTTTACCTTAGGACTGATCTGGGCAGGGTGACAGGAGAAGGAGCCTAAACATGCTGTACCTTTTCAGACTTTAGAAGTGCTTAATGAATTGAGAAAACAATGCCATCACCGCAATAAATGGAACCAAACTGTTTCTTGTAACTAAAACTGAAGTCATCAACATTTCAACACACGGTTTTTGGTTCCCCATTTCCAATTTCAATTCAAACTAGCTGGGGAATATCTATTACGAACTGAATGCACAGAAGTAAACACAAGCTGTTTACCATGTCAAACACCACCAACAACTGTAGCATCGATGACAGCTTTAAGTACACACTATACGGCTGTGTGTACAGCATGGTCTTTGTTTTGGGACTGATCTCCAATGTGGTGGCCTTGTACATCTTTATGTGCTCGCTGAAGCTACGCAACGAGACCACCACTTACATGATGAACCTGGTATTCTCCGATCTGATCTTTGTCTTCACGCTGCCTTTCCGGATCTTCTACTTTGTTACCCGCAACTGGCCATTTGGGGATACGCTCTGCAAGATCTCTGTCTCCCT	B5X337	GP183_SALSA	GP183_SALSA	gpr183	G-protein coupled receptor 183	Salmo salar (Atlantic salmon)	cellular organisms, Eukaryota, Opisthokonta, Metazoa, Eumetazoa, Bilateria, Deuterostomia, Chordata, Craniata, Vertebrata, Gnathostomata (jawed vertebrates), Teleostomi, Euteleostomi, Actinopterygii, Actinopteri, Neopterygii, Teleostei, Osteoglossocephalai, Clupeocephala, Euteleosteomorpha, Protacanthopterygii, Salmoniformes (salmons and trouts), Salmonidae (salmonids), Salmoninae (trouts, salmons & chars), Salmo, Salmo salar (Atlantic salmon)	445-648	44-112	46.377	1.28e-13	B5X337	GP183_SALSA	GP183_SALSA	gpr183	G-protein coupled receptor 183	Salmo salar (Atlantic salmon)	cellular organisms, Eukaryota, Opisthokonta, Metazoa, Eumetazoa, Bilateria, Deuterostomia, Chordata, Craniata, Vertebrata, Gnathostomata (jawed vertebrates), Teleostomi, Euteleostomi, Actinopterygii, Actinopteri, Neopterygii, Teleostei, Osteoglossocephalai, Clupeocephala, Euteleosteomorpha, Protacanthopterygii, Salmoniformes (salmons and trouts), Salmonidae (salmonids), Salmoninae (trouts, salmons & chars), Salmo, Salmo salar (Atlantic salmon)	33-100	44-112	46.377	1.19e-14	TR46707|c1_g1_i1|m.31278	349-657[+]	PF00001.16^7tm_1^7 transmembrane receptor (rhodopsin family)^44-102^E:1.4e-12	NA	ExpAA=44.54^PredHel=2^Topology=o29-51i64-86o	GO:0004930^molecular_function^G-protein coupled receptor activity`GO:0007186^biological_process^G-protein coupled receptor signaling pathway`GO:0016021^cellular_component^integral component of membrane	NA
MSTRG.134362	-1.07051	2.3847	35.8235	6.95e-07	5.28e-05	TR91861|c3_g1_i4	transcript_idMSTRG.134362.1		TR91861|c3_g1	3781	AAAAAAACAAGAAACTTTTTGTATTTTAAACAAGAAACAACCCCCACCAAAAACATAACCGTGTTGTTGTGCAACTCTGACCCAGGTGTTGTGATGCGTATTCCCGTAGACCCGACTACCAGCAGAAGGTTCACACCACCTTCGACTTCGTTCCCGTGCAGCAAGATGGGAGAAAGTACCGGGCCGATGGGCACCTCCGGCCCGGGTAGGACTCGACTTGAGACACGGTCTGTCGTGGATGTTTTGTCAGATCACGCCGGTGAATTGGTTCGGACAGACAGCCCAAACTTCCTTTGTTCTGTGCTTCCTTCGCACTGGAGATGTAACAAAACTCTGCCCGTGGCTTTCAAGGTGGTAGCTCTCGGAGAAGTCCCTGATGGAAGTCTGGTCACAGTCATGGCAGGAAATGATGAGAATTATTCCGGAGAACTCAGAAACGCTTCAGCCGTCATGAAAAACCAAGTGGCTCGGTTCAACGACCTCAGATTCGTTGGACGGAGTGGAAGAGGTAAAAGCTTCTCTCTCACGATCACAGTGTTCACAAGCCCCCCTCAGGTCGCTACGTATCACAGGGCCATAAAAGTGACAGTCGATGGGCCGAGAGAGCCAAGACGGCACCGGCAGAAGCTGGAAGAGCAGCAGAAACCCACGCTGTTCTCAGACAGGCTCAGCGAGCTGGAGCGATACCAGAGGACAGCCATGCGAGTCGGACCCAGCAACACCAACCCCAGACCCTCCCTCAACCCTGCGGGCCACTACAGCGCTCAGGCACAGTCCCAGATACAAGCTCTGTGGACTGAACAAACTGACACCCCCAGTTTACCTTTAAAAACATGCAAGGTGGAGGATGATCTAAGATGGTCAGCCGGGACCACTGACCTCTTTTCCAGCCCCCGGCAGTTCGACCGGCAGTTCCCCTCATTGTCATCCCTGGCGGATCCCCGTTTCTCGGACCCTCGCATGCACTATCCCGGTGCCTTCACCTACTCGGCCAGCCCCGCCAGCACTGGCATCGGGGGCATCAGCATGACGGGCATGGCCGCCAGCTCCCGCTACCACACCTACCTGCCGCCGCCCTACCCCGGGTCCCCTCAGAACCAGAGTGGACCATTCCAAACCAACTCCTCCCCCTACCACCTGTACTACGGAACAGGATCAGGATCATACCAATTCTCCATGGTCACCGCAGGGGGGGAGCGATCGCCGACCAGAATGCTTCCGTCTTGCAACAGCGCAACAACAGGAGGGAACAGCTTAATGAACCCAAACCAGAGTGATGGAGTGGAAGCTGATGGAAGCCACAGCAACTCGCCCACAGCAATGACCACACCAGGGAGAATGGATGAATCTGTTTGGAGGCCATACTAGTTAAAAAAAAAAAAAACAAACAAACAAACAAAAACTCAACTGCATGTGTGACTTTTATTTTATCACCTTCTACGGTGTCATCGGCTAAATCTTGACCAAAGATATCCAACTTACAATTTGAAAGAAAACTCAATTTTATCTTTTTATCGAGACTTTTAGATAAGGGCTTTCCGATAGAGTTGTATAAAGTATTTTAGAGAAGAGGCCAAGGATGCATTTCCTGCTCCTACTGCCAGTTTTCACTAAACTCAGTTGGGGTTGGAGTAAAACAAACAAACAAAAAAAAGGAAAAGCCACAACCAAAGCATTGCCTGATCGTAAGCGAACCGGTATAGAGACTTGAAATGTAAATACTGAGCTTTTTGAAACATACATTTGCATGTTATATAATATAAGCAAACCAAATCGTCAGAACTGGATTGGGAAAAAAAAAACAAAAAAATCATCTCACCCTTTTTAAACAGCAGCATTGAGCCTCTGGGGAAACACAATGCAATGGGAAGCATTTGGTTGTACTGAATTAATGACCCAGGGTATATTCCATCAGAGTTTGAACTGTGTTCAGGGTGTAACACATCACAGGGTATCATTCCTGAATTTATTTATAGCTGCAGGTAACAAGATGTTGCTTTTTTTTCATGAAAACCCTGACATGTGCCCTATCAATGCACCCTTCACTGATAATGCGCTTTGTCATTAGCACTGATAATGTTTGATCTGTACCTGTCTAGGTAGGTGAAGTCACAGATAAATTGGAAAATGTTTCCTAACTATTGCTGTCTACTATAATATCTACAATGTGTCTAGAACTTGGCATGGCAGATGTCTGAGGTCACCAACTGGCAACAAAAGAAAATGTGGTTTTACACCCTGATTATGGACTGTATTGAATCAGAATTACAGCAGAGCTAAACGTTAGCAGCAGCTGCCAAATTGTTTCTTACAGTATTTAATTCAGGCTTCTCTTTGCCTTTTTGGATGAAGTGTATACCCAGGGCTTTGAAAAGAACCCAGTGCAGTGCAGTTTTCTGTGATTTAGTAATGGACGTTAATGCAGAATAGAACATGGAATTTAAATGACATTCTGGAGTGTAGGAAAAAAGAGATGGTATGTGTATACAAAAGCATGAGCAATTTAAAACTCCCAATTTTACATGTTTTTCCTTTTTTTTAACTGGGTATATTTTTGTTTTAATGTCTTTGTTTTGTTTGAGCCAATTTTTGCTGGGTCTATTGTAGATATTTTAAAAGGGGACTAGTGTAATGTACAGTGCAATAGCAGATAACATAACTCGGTCACTGTAAGAGGCTAAATATGATTTAGTGTAAGTTTAGCAGCTATGTGCAGTCTTCCTGAAATTCCAATTTTCTGTTTGAATTCACACACACTAAAAGAAGAAAAATCTAGTTACAGCCATCACACATGCTATTCCATGGTACAGTAAGTGTACAGTATTTTGAAAGAACTATTGAGTCGCTAAATATTACAAACGATTCAAGAATAGTTTAGAACAGTTTATTTCTGTATATTTTTTGTTTTCTTGTGTATAATTTTGAGGAGTATGATTTCATACCAATCCAAAGTGTAATTTATCATGCTGTATTTTATTAAAATGGCCCCAAATTTTGCCAAAAAAAATAATTCTCGCTTTGCACTATCATTTGCTAAACGTCTCTTCTTAGCACATGATCCTAAAGGCATTGTCTGACACAGGTGGTGTTTAAATCAGAAACTCATTAATGATAGAACAGTAAGCAATTATACTCCAGCTCGATTTTTGAGCTGTCGGAATTCAGCCAGATTTTTAGTACGCAGACAGCAACGCAGAAACGATCCTATTATTGAAAAGTGGGAAGAACAAATCAACATCGATGTTTACTTTCTAAGCTTTACTTCAAGGTAATAGTGCGCCACGTTCTATAACACGTCGCACAATGTATGTTACCTGATAAGAAGTACAATTCCCATTTTTGGACTTTTTTGGCACCAGTAAGACATTTCTAGGGCCCAGAAACCATTGACTTACTGGGAGCTGCACTAGCCTTGTTTACACACGGACCGCTAAGGCTATTACATCATTATAGTAACCTCTAATGCTAATTATAGCATTAACTGCATTTGGTTGCTTCTGTATTTCTGTGTTGTATGACCCTAGATTACATTGAAGGTTCCAGAATATAGGTGGAATTTACAGTTGTGTAACAGGTAACATTTTGAAAGGCGTTGCTTTCTGCCGTTTTAATGTGTTGTGTTACACAAACGACTACAAAGTTTACAAGATGTGCCACCAGTGTCAGACTCTGCTTTAATCTCGTTTGAGCCTAAGCCTTTTTTATTCTTAATTTATTTATTACCAGTGGTTGCTGGAGGCTATCCACAGACATTAATATATCTGCACAGATTATATATGGA	NA	NA	NA	NA	NA	NA	NA	NA	NA	NA	NA	NA	NA	NA	NA	NA	NA	NA	NA	NA	NA	NA	TR91861|c3_g1_i4|m.76340	1-1368[+]	PF00853.14^Runt^Runt domain^76-209^E:7.1e-78`PF08504.6^RunxI^Runx inhibition domain^361-455^E:2.8e-41	NA	NA	GO:0003677^molecular_function^DNA binding`GO:0003700^molecular_function^sequence-specific DNA binding transcription factor activity`GO:0006355^biological_process^regulation of transcription, DNA-templated	NA
MSTRG.42679	-1.07047	-0.710734	13.1563	0.000871	0.0118995	TR40355|c0_g1_i1	transcript_idMSTRG.42679.1		TR40355|c0_g1	303	GTTGCTGTTGTTTCAGTAGGTTAAATGAAAGAAATAACCAGTATATAACATTCCAATCTATTCCCAAGTTTTTATTTCTGGAATTCTACATTGTGGAGCAGTGATGGTGTTTGGAAGTTGCAGTTGGTTTGTTAAAAGGAAAGTAGTCAAGGTAGCAGATGATTGTTACTATGCTGCAATGTCATTTCCTTACTGCTTATTATCAGCTAGCTTTCATCCCTCTTCAGAGATGTAAACAGTGTTGTGCTTCTGAGCACTTGTGCGCTTTGACTAGCTAATCTGTTGGAGACGACCATTTTTAAG	NA	NA	NA	NA	NA	NA	NA	NA	NA	NA	NA	NA	NA	NA	NA	NA	NA	NA	NA	NA	NA	NA	NA	NA	NA	NA	NA	NA	NA
MSTRG.107065	-1.07009	6.51741	76.8819	1.66e-10	9.89e-08	TR74858|c1_g1_i1	transcript_idMSTRG.107065.1		TR74858|c1_g1	1756	AGAAAGTGAAACTAACCCAGTATACTTGTGTTATCGGTTGCTTTGGGCTCAGCAGGGAAAACCAGACTGGGTCTGCGGCAGAACAGTGTTCGCTCTCTCTCTCTCATCACAGGCCCTCGCAAACCCAGGTTCTGCACAATGCAAGAGATCTCCACTATTTGCAAACTGGCCTTTATTGCGCTGATATGCAGCAGCTATATGGCCCCTCCTGTTCTCAGCGTGTGCCCCGTGCTTGACTGCTGGTATGTGAAGGAAAAGCCGGGCAGCTTCCCCTCCGCCATGACGCAGGAGAAATCCCTCCTGTACATCAGAACCAGCGCCGACCAGACCGGGCCGGAGCAGAACCACCCCGCTGACATCGACCCCAAGAGGGTCTACCACGTCTCAGACCCGGCCGGGCCCCTGTGCAGTTCCTCTCTGCTGACGGTAGAGGGCGCTGTGGAGAAGCCGCAGTGTGAGATTAACCCCTTCACTCCTCAGCCCGCCCATGTGGACTGGAGCCTCTCTCTGACCAGCGGCGGGGTCAGCCCAGCCCGCCTGGGAGCTGATTGGCTCTCCACCTCCATCACCGCCCACAAAGGGGACATAGGTGTGTCCAGCATCTTGAGGGTTCCCACGGCAACCGGGCAGGCCACAGCGGTTCTCAGTGTGTTCTCTCACACCCCGGTCCTGCGCTCTCGTCTCGGGCGGGCGGCTCGTCTGGACTGTGGGTTCTCGGTGCTGCCGGGCTGGCAGGAGCCTGGTTCTGGGTTTGCGGTGGAGTGGCGGTACCAGTTCCGTGGGGAGGGCCGGCTGGTCTATGCGTACAACGGACAGACAGACAGACTGGAGGAGCGCAGCGCCCAACAGGAAGAGGCGAGCATGGACTTAGAGGCACTGCACCAGACAGGAAACGCATCACTGCTGCTGCACAATGTAGACGTGCACCATGGGGGCACATACATCTGCACTGTGTACCTGCCCTACATCCTGGCACAGGTAGCAATGGAGCTGGAGGTCATAGAGCCCCCACGCCTCTCCCTCTTCCCCTCCCCTCTCTGGTCCCCCCCCGGCCGCCCGGTCCAGCTGTCCTGTGAGATGTCGGGGTTCTACCCCCTGGATGTGGGGGTGCAGTGGCTGTGGAGGCCTGCAGGGGGCGCCGGGGTGCGCTACCTCCCGGAGGCTCAGCTCTCCGGACACACCCAGAACCCCGACGGGACCTACAGCCAGACCAGCTTCCTGAGAGTCACCCCGGAGTCAGGGGACCACCAGGGCCAGTACTCCTGCATAGCGACTCACCTGGGGGCCAGCTACAGGAAGACAGTGACCCTGCACATCGCAGGTGCGTCGGGCCCCTCTATTGAGGATGCGATCGGTTTGTTTGTTGTAGCGTTTCTTCTGTACGGGCTCCTGAAGCTGGGGAGCTGGCTGTTCTGTGTTAAAGCTTGTCCTGCAGTTGAAATAGACAAGAAGGCAGAGTGAGTCGGAGTGTCTTCCCCTGTGCAGCAGAGTGCCCTGGTGGTTGAAGTCGTTCCATTTCTGAAGTTTTGGGTTGAAGAAGAATTCAGTTTGTTTTTTTCTGTTTCTTTAGAAAGAAAGCCTGCTATTTGCTTTAGTGTTGATAATAGGGATTGGGCAGTTCAGCTTTGCACTGTGTGTGTGTGCTAGTCAGCGTATCTGTATGTATGTGTGTGTGCCTGTGTGATTGTGTTTGTGTGTGTGTGTGTGTGCCTGTGTGATTGTGTTTGTGTGTGTGTGTGTGTGCCTGTGTGATTGT	NA	NA	NA	NA	NA	NA	NA	NA	NA	NA	NA	NA	NA	NA	NA	NA	NA	NA	NA	NA	NA	NA	TR74858|c1_g1_i1|m.60373	139-1461[+]	PF13895.1^Ig_2^Immunoglobulin domain^245-274^E:0.032`PF13895.1^Ig_2^Immunoglobulin domain^291-391^E:0.021`PF13927.1^Ig_3^Immunoglobulin domain^292-379^E:2.6e-05`PF07654.10^C1-set^Immunoglobulin C1-set domain^305-384^E:4.2e-09	sigP:1^27^0.673^YES	ExpAA=26.84^PredHel=1^Topology=o405-427i	NA	NA
MSTRG.5357	-1.06993	3.16372	62.2687	2.12e-09	6.42e-07	TR16019|c1_g1_i1	transcript_idMSTRG.5357.1		TR16019|c1_g1	1231	TGACCCAGCGGCAACAGCAGGAGACCATCCAGAGGTTCAGGGATGGAGAGTTGAATCTCCTGATTTCGACAAGCGTTGCAGAGGAGGGACTGGATATCCCACAGTGCAATCTGGTGGTGCGTTATGGCCTGCTCACCAACGACATCGCCACCAAGCAGGCGCAAGGCAGGGCGCGTGCTGAAGATAGCGTGTACTCTGTGGTAGCACAGAGCGGCGGGAGGGAGCTGAGGCGCGAGCACACCAACGAGTATCTGGAGGAGCTCACTGAGAAAGCCATCGATGAGGTGCAGCGTATGGCAAAGAGGGACTACCACATGAAGATCCGAGACCTGCAGAAGGAAGCCATCGTCACCCGGAGACTGGCCCAGGGGAAGGCGGAGGAGAAAAGGAACACCCACGACCCCTCGGTTGTGATTCTGCACTGCAGGCGCTGCAACAACGCTGTGTGTCATGGGAGTGACCTGCAGGTTATCGAGGGCACTCACCACGTCAACATCAACCCCCTCTTTGAGGTTTATTACAAATTAGGTGTAAAAGTTTGCCTTGGAAAGAAATTTGAGGACTGGGAACCCGGACACACAATAAGCTGCAAGGACTGCGGTCAGGATTGGGGGATGGAAATGATATACAAGGCCGTGACCCTGCCCATGCTCTCCATCAAAAAGTTTGTGATCGCAACGCCCAAGGGCAGATACTCCTGCAAGCAGTGGAAAGGAGTCACCTTCCGAATCGACGAATTTGACTACATTGCTTACTGCCAGAGGAAGTTTGAAGATCTACTGCCGAACTTTAACTGAGAGCAAGACGCACGGTTAACTGGGTAGTCACGTCATCTCCCTTCAAAGCAGCGCACACAGATCCACACTTCTGTTGCTCGCATAGTTTTTAAGCGCCAGTAGGTGGGAACAAATGATTAGTTTTTCTTCAACAGTTTTGTCACCTGAAGACAGGCAGTAAAAGACTAGCTAGATGAACTCACAAATGAGGCTAATACCACTTCTTCTCATGTGCAATATTATTTTAAATAGAGGGAATGTCTTTTTTATTTTCTAAGGAGAATCGGTTATTAATGTCTTCAAATGTGGTGGGAAAACACATCTCTATATTTGCTCTGATAAACAACACCCCCAATCATCTTGCCTTGAATTTGCACTTTATAATTTGTTTTCATGGTTAACCCTATAAGGGCCACTGACAAGCAAGCTCTCCTAAAATGCTTTTTTTTGTATCC	Q6TV19	DICER_DANRE	DICER_DANRE	dicer1	Endoribonuclease Dicer (EC 3.1.26.3)	Danio rerio (Zebrafish) (Brachydanio rerio)	cellular organisms, Eukaryota, Opisthokonta, Metazoa, Eumetazoa, Bilateria, Deuterostomia, Chordata, Craniata, Vertebrata, Gnathostomata (jawed vertebrates), Teleostomi, Euteleostomi, Actinopterygii, Actinopteri, Neopterygii, Teleostei, Osteoglossocephalai, Clupeocephala, Otomorpha, Ostariophysi, Otophysi, Cypriniphysae, Cypriniformes (carps and others), Cyprinoidei, Danionidae, Danioninae, Danio, Danio rerio (Zebrafish) (Brachydanio rerio)	9-293	485-573	46.875	2.64e-16	Q6TV19	DICER_DANRE	DICER_DANRE	dicer1	Endoribonuclease Dicer (EC 3.1.26.3)	Danio rerio (Zebrafish) (Brachydanio rerio)	cellular organisms, Eukaryota, Opisthokonta, Metazoa, Eumetazoa, Bilateria, Deuterostomia, Chordata, Craniata, Vertebrata, Gnathostomata (jawed vertebrates), Teleostomi, Euteleostomi, Actinopterygii, Actinopteri, Neopterygii, Teleostei, Osteoglossocephalai, Clupeocephala, Otomorpha, Ostariophysi, Otophysi, Cypriniphysae, Cypriniformes (carps and others), Cyprinoidei, Danionidae, Danioninae, Danio, Danio rerio (Zebrafish) (Brachydanio rerio)	1997-03-01	485-573	46.875	5.27e-17	TR16019|c1_g1_i1|m.2317	3-797[+]	PF00271.26^Helicase_C^Helicase conserved C-terminal domain^1-58^E:1.5e-14`PF11648.3^RIG-I_C-RD^C-terminal domain of RIG-I^137-254^E:9.5e-38	NA	NA	GO:0016817^molecular_function^hydrolase activity, acting on acid anhydrides	NA
MSTRG.90246	-1.06991	1.36693	10.1186	0.0030888	0.0289016	TR71621|c0_g1_i2	transcript_idMSTRG.90246.1		TR71621|c0_g1	675	GGGGAGGGGAGGGGAGGGAGAGGAGAGTGGAAGGGAGAGAGGGAGGGGAAAGAGGTTACAAGCTGAAACGCACTTTAGAAATCTATTACCAGTGCCACCTAGCGCAACAAAAATAAATAATAAACCATCACATAACGACAACGTAAAAAACATTTTTTTCCGTTTTCACGAGATCATTATGAGGTTAAACTGGAATACTTACCTCGTGAAAAAGGAAATCGTGTTTCATTTTATTTTTATTTGTTTTAGTAAAAATCCTCTACTGTAGTATTGATCAATTCATACTGTGCGTCTGTTTATTGCTGCAAATATTGTATGGAGATTTAACTTCGGTTTATGGTCCCTGTTTATCTGATGGCAGATTAAAAAATTCACGGTACACCTTTCTCAAAAACGGGACAGCCCGGGAACAAAAACGAGGCAAGTCCTTTTTTTTTTGTTTGTTTTACTGTTTATATCTCAAATAAATAAACAAAACTTAACTTCTGTTTTTTTTTTTTTCAGATAAAAATATATTTTCATATTTTCTTACTGTGGTTTTGTTCGTTTTATATATTTATAAAATGTATTTTTGTATTACCTGATTCCAGCGTTGGCCTCAAACAGTCTCTTCTTTGCTATTTTAATATTTGTTTTCTGTCCGAAATAAATAAAAAATAAAGATGTTTTTAAAAA	NA	NA	NA	NA	NA	NA	NA	NA	NA	NA	NA	NA	NA	NA	NA	NA	NA	NA	NA	NA	NA	NA	NA	NA	NA	NA	NA	NA	NA
MSTRG.11164	-1.06984	0.769854	16.6729	0.000233	0.00451979	TR18574|c0_g1_i2	transcript_idMSTRG.11164.1		TR18574|c0_g1	508	TCTTCAGGGGTGTCATGTACATAGGCAGAGTTGTGCATTTCTTTCTTTATTTTTTGAGCAGGGGTAGAAAAAAAATACCTTTACGTTTCTTTATTGAGAGCGGCGTTTATTCGAGGGCGGCATCTATTAAAAAGCTGATATCTGAGTGAGGCGTTAATTCGAGGGTGGCGTTAAATCGAAGTAATACGGTATTTTTAGTAACACAATTTCTACATTTATTCAAATATACATGTATGCTTTTTTTGTTTGTTTTTATAGTGTCTGAATGTATTTTTTCAATTTTAAATTTCAAATGTAAGGTGAAATTTTCATTTTTTATATTTTCATTAAAAACACTGACAATATAGGAGTTTGACGTTTGATATGTAGTAGGGGTCACATTTGTTATTGCTGTTGGTGTTATCTTGATATCCATCCATAAGGCTTCCTTCAATTCAAACTATTGCTGTTACTTTAATTTTTACAAAGCAGAAAAGTTGCCTTTTTTTTCTTTAAATTTAGTCGTTGC	NA	NA	NA	NA	NA	NA	NA	NA	NA	NA	NA	NA	NA	NA	NA	NA	NA	NA	NA	NA	NA	NA	NA	NA	NA	NA	NA	NA	NA
MSTRG.20695	-1.06973	0.192724	22.9553	2.77e-05	0.000902	TR20405|c0_g1_i1	transcript_idMSTRG.20695.1		TR20405|c0_g1	342	CTGTTAAATGTAATTGTTTCCACAAGTCACTGTTTTTCATCTGTATCTATTTATTTATCCTTGGTCTTTATCTGTGTGTGTTGTGTTTGTGAGTGTGGATTTATTGGAGTCCCTCTGAACACTACACTCCTTTCTATTTTGTGATACCGTTTGGCCTTCTGTTTGTACCTACATACTTAAGAGTATCTTTACTTACTCACCTGCTCTCTACGGTTATCTATTTTCTTTCTTATCATTATTGGAATTACTGTTTTCTACATTTCTTCTTTTTGTCCTTTCTTTTTCTGTTCTATACCCATTTGTATTTTGTTTTGTTCATTTTTTCATTTGTTGACATTATTG	NA	NA	NA	NA	NA	NA	NA	NA	NA	NA	NA	NA	NA	NA	NA	NA	NA	NA	NA	NA	NA	NA	NA	NA	NA	NA	NA	NA	NA
MSTRG.53790	-1.06955	2.75954	34.1966	1.06e-06	7.32e-05	TR46013|c1_g1_i1	transcript_idMSTRG.53790.1		TR46013|c1_g1	779	GAGACATGATCCTTAACTTTGGTAAAGAGAATGGATTCAAGATGTTTTTTGTTGAGTCTGTCTGTGAAGATCCAAGTGTTGTTGAGACAAATATTATGGAAGTCAAGGTGTCTTGTCCAGATTACAAAGACTGCAATAGAACAGATGCCATGGACGATTTCCTCAAGAGAATAGAATGTTACAGGGCTTCATACCAACCCCTGGAGCCAGATCACTATGACAAGGACCTTTCTTTCATTAAAGTGATCGATGTTGGTCGGAGGTTTTTGGTGAACCGTATCCAGGATTATATCCAGAGTAAAATTGTTTACTACTTGATGAACATGCATGTCCAGCCTCGCACCATCTATCTGTGTCGCCATGGAGAAAGTGAGCACAACCTCCGGGGCCAGCTTGGGGGAGACTCTGGGCTGTCTCCCAGGGGGAAGAAGTTTGCGAGGGCTCTGTCAGGATATCTTAAGGAGCAGAACCAAAAGAATCTCAAGGTATGGGCAAGCCAGCTAAAGAGGACCATCCAAACTGCAGAGGCACTGGACATGCCTTATGAACAATGGAAAGCACTTAACGAGATTGACGCTGGGGTGTGCGAGGACATGAATTATGAAGAAGTCAAGGAGAGGTACCCTGAGGAATTCGCTTTACGTGATCAGGACAAATACCATTACCGCTATCCAACTGGGGAGTCATATCAGGACCTGGTCCAGCGCTTGGAGCCGGTCATCATGGAGCTGGAGAGACAGGAGAATGTTGTTGTGGTGTGTCACCAGGCTGTCATGAGG	NA	NA	NA	NA	NA	NA	NA	NA	NA	NA	NA	NA	NA	NA	NA	NA	NA	NA	NA	NA	NA	NA	TR46013|c1_g1_i1|m.28997	3-779[+]	PF01591.13^6PF2K^6-phosphofructo-2-kinase^2-112^E:1.9e-43`PF00300.17^His_Phos_1^Histidine phosphatase superfamily (branch 1)^114-259^E:1.9e-38	NA	NA	GO:0003873^molecular_function^6-phosphofructo-2-kinase activity`GO:0005524^molecular_function^ATP binding`GO:0006000^biological_process^fructose metabolic process	NA
MSTRG.8825	-1.0695	0.673479	23.6888	2.2e-05	0.000757	TR17829|c5_g1_i1	transcript_idMSTRG.8825.1		TR17829|c5_g1	239	AAATTGGTGCCTTCACCACCGCCAGGAAAATGCCCCGGATCCAGAAAACCATTCCGCCCGCTAGCCAGGAGCCGGGAGGAAGGTACATCCGGAATCTCATTACCTACACTGAACTGGACTCCATAGGGCATGGTGTGAAGAGCATGAGCCAACAGCTGGGCAAAACTGACACCTTGAACATGAAACCGTCACCGGACAGCAGCGAGGCCCAGGGGACACTGGGGAGGAGTTCTCGAGCC	NA	NA	NA	NA	NA	NA	NA	NA	NA	NA	NA	NA	NA	NA	NA	NA	NA	NA	NA	NA	NA	NA	NA	NA	NA	NA	NA	NA	NA
MSTRG.114498	-1.0691	-0.130679	10.5813	0.00246558	0.0247357	TR75786|c0_g1_i1	transcript_idMSTRG.114498.1		TR75786|c0_g1	371	AAAAAAAAAAAAAAAAAATAGGATTTAAAAAAAATTTATCTAATGTACTTCCCCTTGTACAAATAAATCACTGAAATGGCACTTTCAAGTCTGAATTTCTTTAAGCAAGTAGCTTCACATTTCCCTTCATGGTGCTGTACTTGAGTGGGTTCTAGGTTGTTTTTCTCCAATGTTTGTTTCTCTAAATCTGACCGCTGCTTTGAGCCCCATGTTGGAGTTAACACCCTTCCTCATTCCATTCAAACCATGTGAGCACGGCAGGGTTTCCATGGAAAATAAAAACAAGTCTGGCCTTTTTCTCTTGCTGTTTTGGTAGTACCTTTTCAGATAAATCTGGTTTCCATGTAGTTTTTTTTAGGGAGAGAAATTCT	NA	NA	NA	NA	NA	NA	NA	NA	NA	NA	NA	NA	NA	NA	NA	NA	NA	NA	NA	NA	NA	NA	NA	NA	NA	NA	NA	NA	NA
MSTRG.61863	-1.06895	1.03502	13.427	0.000784	0.0110354	TR47439|c1_g1_i1	transcript_idMSTRG.61863.1		TR47439|c1_g1	904	CTATCTATCTATCTATCTATCTATTAACATTAAAAAAAAAAAGTCTTAAAATGAGTTGCTGTTACTTCCAGGTACCTTCCAGGTACTGAGATGTAGGTTGGGACTAACTGTAATTAGACCATGGATTTAAGACTTTAAATGTAAGATTGTTTTTATTTTTACAAACTTTATTTGGCTACATGGTGTTAAAAATAAGTCCAACTATGCACTGGTCTATGAAATGTGTTTTATTTGGTATAGCGAGTGAAGAGCCGTTTTTAAACCGCCCTGCATTCGTACTGCATTGACACGGGTAAGATCAGCAGGTCTGCTCAGTTGATGGACTGCGGATTTGCCATGTTGAGATCTTCTAGCTGAACCACACGTAAATGAACAGTGATGCGGGGTCAAGACTGATGCCTTCCTTAGAAAGCAAAGGGACCCAGCGGTATCCTGAAAAACAAAACAGATGCAAAGTGACCAGAAGGAAGTCTTAACTTAAAGCTTAAGATATTACAGAGTGATTTTCTTGAACTTCAAAATGGTTTGATGAATATGGTCTTAAATATCATGCTATTTGGTTCGGAGAACATGATACAAAATACTAGTTCAAATTTTTCTATTGTTACTTGTAATACTACACCATTGGAGAGAGTTGACACTTTTAAATATCTAGGGGTTTATAGTGACACAACTTAGATCTGACACCTCTTGTTGTTGTTTAAAAGAACTTCCAGTTCCAGTACTTAAATAGGCCATGTATATGTACTGTGTCAATTGAATGTGTACTTTGTGTATTGTCTTGTCATTATGTGTTTTTATTATTTTTATTTTTGAAACATGTAACCTGCTGCTGTACTAGTATGCCTTTGAAAACGAGCTACCTGAAGCTCATATGGCCTTCCAAAATAAAAAAAAATCCAGA	NA	NA	NA	NA	NA	NA	NA	NA	NA	NA	NA	NA	NA	NA	NA	NA	NA	NA	NA	NA	NA	NA	NA	NA	NA	NA	NA	NA	NA
MSTRG.14639	-1.0689	-0.0255869	11.1786	0.00192482	0.020747	TR19335|c0_g1_i1	transcript_idMSTRG.14639.1		TR19335|c0_g1	309	CAAGAAGTGCGCTAAAGCAGAATGTGGCGCTGTTCAGCATGTGGAGGATGGTGATCATAGCCAGTGTACTCGGATTCCCAAATTTGAACATTATCGATCCCAGAGGGGAAACTCTGAAGACCAGGAGCTGAAAAGCATTGCACCCCTGTCTGCCCCCTACTTCCTATCCTGCCCCATGACCTCCCATCATGCCTCACACTCCTGGCACCATAACAACAGGACCATTGACTGCCAGTTCAGCAAATCGGACTGCCTCCACCTGATTGAGGGAATGAAACCAGACCTCTATGGAAAGTATCAGTGCTTTGC	NA	NA	NA	NA	NA	NA	NA	NA	NA	NA	NA	NA	NA	NA	NA	NA	NA	NA	NA	NA	NA	NA	TR19335|c0_g1_i1|m.7609	2-307[+]	NA	NA	NA	NA	NA
MSTRG.120689	-1.06882	2.57275	24.79	1.56e-05	0.000582	TR87111|c0_g1_i1	transcript_idMSTRG.120689.1		TR87111|c0_g1	884	GTAAAGTGCCATGAAAAGTGCCAAGACCTGCTGAATGCTGACTGTTTACAGCGGGCTGCTGAAAAAAGTTCCAAGCATGGAGCAGAAGACAAAACACAAAATATCATTATGGCAATGAAGGAAAGAATGAAAATCAGAGAGAGGAACAGACCAGAGGTTTTTGAGATGATTCAGGAAATGTTTCTAATATCAAAGGACGACTTTTTACAGCACTTGAAATCAGCCAAGCAGATTGTATTGGAAGGCACATCCAAGTGGTCAGCCAAAATAACCATTACAGTGCTTTGTGCTCAGGGTTTACAAGCTAAGGATAAGACAGGCTCCAGTGATCCCTATGTAACAGTGCAAGTTGGAAAAACTAAAAGAAGGACAAAAACCATCTTTGGTAATCTTAATCCAGTATGGGATGAAAAGTTTCATTTTGAATGCCATAACTCCACTGACAGAATAAAGGTGAGAGTCTGGGACGAAGACGATGACATCAAGTCCAGAGTCAAGCAGCATTTCAAAAAGGAATCTGATGATTTTCTTGGGCAGACAATTGTAGAAGTGAGAACACTGAGTGGGGAGATGGATGTCTGGTACAACCTAGAGAAAAGAACTGATAAATCTGCAGTGTCTGGTGCCATTAGATTAAAAATCAGCGTTGAAATGAAAGGAGAAGAGAAAGTTGCCCCGTACCATGTGCAATATACATGTTTACATGAGAACTTGTTCCATTATTTGACAGAAGTCAAAAATGGTGGTGTTGTAAAAATCCCAGAAGTGAAAGGAGACGAAGCCTGGAAGGTATACTTTGAAGATGCTGCTCAAGAAATTGTTGATGAATTTGCAATGCGGTATGGAGTAGAATTCATCTACCAGGCAATGACGTAAGTACAAAC	Q7SY24	KPCB_DANRE	KPCB_DANRE	prkcbb	Protein kinase C beta type (PKC-B) (PKC-beta) (EC 2.7.11.13)	Danio rerio (Zebrafish) (Brachydanio rerio)	cellular organisms, Eukaryota, Opisthokonta, Metazoa, Eumetazoa, Bilateria, Deuterostomia, Chordata, Craniata, Vertebrata, Gnathostomata (jawed vertebrates), Teleostomi, Euteleostomi, Actinopterygii, Actinopteri, Neopterygii, Teleostei, Osteoglossocephalai, Clupeocephala, Otomorpha, Ostariophysi, Otophysi, Cypriniphysae, Cypriniformes (carps and others), Cyprinoidei, Danionidae, Danioninae, Danio, Danio rerio (Zebrafish) (Brachydanio rerio)	268-591	172-276	31.897	8.42e-09	Q7SY24	KPCB_DANRE	KPCB_DANRE	prkcbb	Protein kinase C beta type (PKC-B) (PKC-beta) (EC 2.7.11.13)	Danio rerio (Zebrafish) (Brachydanio rerio)	cellular organisms, Eukaryota, Opisthokonta, Metazoa, Eumetazoa, Bilateria, Deuterostomia, Chordata, Craniata, Vertebrata, Gnathostomata (jawed vertebrates), Teleostomi, Euteleostomi, Actinopterygii, Actinopteri, Neopterygii, Teleostei, Osteoglossocephalai, Clupeocephala, Otomorpha, Ostariophysi, Otophysi, Cypriniphysae, Cypriniformes (carps and others), Cyprinoidei, Danionidae, Danioninae, Danio, Danio rerio (Zebrafish) (Brachydanio rerio)	90-197	172-276	31.897	5.43e-09	TR87111|c0_g1_i1|m.68229	1-876[+]	PF00168.25^C2^C2 domain^91-180^E:3.3e-26	NA	NA	GO:0005515^molecular_function^protein binding	NA
MSTRG.25348	-1.06797	-0.777655	10.3022	0.00277197	0.0268073	TR21070|c0_g2_i7	transcript_idMSTRG.25348.1		TR21070|c0_g2	347	GAGTTCATGTATTTCACAGTGCTCGAGAGTTCATGTATTTCACATTGCTGGAGAGTTCATGTATTTCACAGTGCTGGAGAGGTCATGTATTTCCCAGTGCTCGAGAGGTCATGTATTTCATCTGTTCTGAAATCCATCTCTCTCCCTCCCTCTCTGGCCCCCCTGTTTCTGTGTGAAGGTGGTAAGCAGAGACCCTGGAGCCTGTGCCTTAAGGGAGAGGGAGGGGTATGGGAGTAAGATGAGATTTGAAATGACCTGCACTAGCGAGTTTGAGCTCTGTAGTGACTGAGCAGCGTGCTCTGCTCTGAGCTGCTTCCACAGAGCCTAGTTACCACTAGTCTTGGACT	NA	NA	NA	NA	NA	NA	NA	NA	NA	NA	NA	NA	NA	NA	NA	NA	NA	NA	NA	NA	NA	NA	NA	NA	NA	NA	NA	NA	NA
MSTRG.29594	-1.06773	1.51847	49.2064	2.94e-08	4.75e-06	TR21645|c2_g1_i6	transcript_idMSTRG.29594.1		TR21645|c2_g1	1388	GGGGCGGGGGGGGGCTGGAAAAACACAGACGTCAAATGAGAACCCCTGGGTCTGAGCTGCAGAATATTCAAACGACAAGGATTACAGAACACAACGAGCCTTAAACTACGGGAGGAAAGCAGACGTTCAGACGAGGGGGGCGACTGCAAACACAGCGGCTGTGTAAAATGTGCTGCAGCACGAGGAATGGGAAGGGTTAAACTGAATCAGTGTACACTAATATCTAGCACTGACCCATTCATTAATAGCACAGCACTGGTCTCGCACCTCCTGGGTACTGCAAGTATGCACAATACCAGAATGGCATACAGTATAACATCTCCACAGCCTGAGCTCCACGTCTTGTATTCAAAAAGCATTGGCCATTCGTAATACTGCAGATAGCCCCCCCCCCCCTCCCCCTGCCTGCCTGCCTGTCTTCCTCATGGATGAATTTACATACTGCACCGTCATGGCAAGAGGTGCCCGGATAAGGAGGTGACTGAGAGGGAAGAGAGAGGGGAGGGTTCTTTTGAAGTTGCTGCAGTTGGAAGCCGCAGCCCTTCCTCCCTGAAGTGAGCCTGCTTGTTAACATCACTGATGAAGCTGTAGTGCCTGTGTGCTTTGCAGAGTGTCATCGACTGAGCCCCGCAATGCGTCGCAGCACGGAGCAGCGCTGAGCTGCTGTCCCATCCTCCTCCTTGAGAAATGGGGTTCATTGGAAATCCTGAACAGTGCTGAGTTGCTGCCCACACTAATGCCTTACTTAAGTGATTGTGGTTCTTTTTGTGTGTGTTTTTTATTCTATTCTATAAAAAGGGAAGCAAAAGGTCAAATGTTTGTTCTAAACGGTATCACAGCACAAGTGTCTCAAGGGACTGCAAGGTGTTTATGGTGGAGAAGAGACGATGACTACGAGACACACTGATGCACTTTGGACGACTGTGTGTAAGGCATTAGGGGTAAAATGAATATGCAGATATTCACATATTAATATTCATGAATCAGGCTATGCGCACCGCACAGTCAAGGGTTAAATCAGCTCCTGTGATTTAATGCAGTATTTAAAGTGGCATTAACTGTTCTGCAATCCAAACTATGCAACTGCACGGTACCTGCCGTTGTCTTTAGGCTTGTGTGCTTTTCATTTCCAAATTCGATCAGAACTGTTCTGGCAGATCCACCATGCAATCATCATTCTATCAATAAGAAGATCTATTGATCAGAATTGGTTAAAGGTATTGAGAAATCTGTGTGTTCTGACGTTACTTGGCGATAGGGGGCGGGGTCAGTGTTTTATTTCTTGCCTTTAGAACAGAAGGAGAATTCTGTATTTGTGAGCCTGTATCTGACTGGGAATTCACGCTGTGATCTTGCATAGAACACTGAGAGTGACTGGGGAAAATTCC	NA	NA	NA	NA	NA	NA	NA	NA	NA	NA	NA	NA	NA	NA	NA	NA	NA	NA	NA	NA	NA	NA	NA	NA	NA	NA	NA	NA	NA
MSTRG.58434	-1.06772	0.861193	10.4717	0.00260199	0.0256489	TR46887|c0_g1_i6	transcript_idMSTRG.58434.1		TR46887|c0_g1	480	CACAAGCACACACACACGTGCACTGACACACACAAGCACACACACGCACATGCACACACATATGCCCTCTTGTGGGTTCTACTGCTATACCATGCCCTCTTCGAAGACAATCAAGCACAGAAATGACCAAACCAATGTGAGAACAGCACAGCACAGCACAGCACAGGCTGCCCGTTTTCACTGTGTTAAGCAAAGGGGCTGCAGCTGCACTTATACAGACTCTTTGAGATTCGAAACAAACACTGCACACTTCATCACAATGCTGACTGCGAGAGCGGCACTTACAAAGAGTAAACAGAGCCATGCCCTGGCCTGCCAGGCACATGAAGCACGAGATACTGTGGCCTCTGCTTTGATCCGCATTGTGATGTTTGCATCCTTCTTATTTCCTGATGCCTTGGATGAAGGCAGCTCTCAGCACCACAGCAGCGCTGGACACTTTACATTGTGAGCGCTCTTTGTTTTTATTGACTTGGTGAT	NA	NA	NA	NA	NA	NA	NA	NA	NA	NA	NA	NA	NA	NA	NA	NA	NA	NA	NA	NA	NA	NA	TR46887|c0_g1_i6|m.31943	2-451[+]	NA	NA	NA	NA	NA
MSTRG.26863	-1.06712	3.45146	43.2357	1.13e-07	1.28e-05	TR21281|c6_g1_i1	transcript_idMSTRG.26863.1		TR21281|c6_g1	974	AGCGATGGTTCTTTGGTGATAGTTTTTCTTTTCCTGTTTTTATTTTATTTTATTTTTTTAGATATCCGTTATCCTGAAAATCAAGTTTGCTCAAATGATCAAAGGGCACATAGCTTCAAATGCAATTCTGTCAAATTGCTTTTTACATTTTCTGTACTTTTTAATGGGGTTAGCAATCATGCGGTGTGGTGCTGGGTTCTGCTGCAGCACTAATATTTTCTCCTTAAATCTACCTTTACCTGGCTTTGAGAACCTTAAGGACTGAACAGCATTCCTCATTCAAACCATGTGACAATGTGACTTTTCTACCAGCTCACCTGCACTACATACTGTATAGACAGTAGTTGCAGCTGGCACTTGAAAAGTTGCATTGCCACATGCTTGGAATGAAGAATGCTGGTCGGTCCCGGAAACATACAGCAACTCCACATTGACGCAGCAGAGCCCAGAACTACTCAGAATGATTTCAATCACCATGAAACAGAAACTGAACTCCCTGATTCCAAAAAAAATCACATTGAGACGGAAAATAGGATTCTACGAGATAGAGTATTCTAGGGGGGTTAAAACAAGCATGTTTAAATTTGAAACTACTTTAACTTGGAATAATCAGTCAATGTTGTTTTAATTGATTAATTAAGCTAATTTGCAGAATTGATTGATTAAAAGCCACTGGTGCAGACCTTGATATATCTCATCATTGTGTTGTATATCAAATATAGCAGTATTTTTTATCTGTGACGACCCTGGCAATAGGAGTATGTGTTCACAGTCTGACTGGTGTTTAAGGTCTATATTAAAGCCTATGGTAGCCCATTGAGGTTCATGTTTGTATATAGAGTATTTCTTGGGAGGAACAGACTTTTACTTTAATGGGATTTACAGTTTTTCTTCCGATCTGGAGATACTATTTCGATGGCGTATGTGTTTTGTTATTTTTGTGTTTTTATTGCAAAAAAAAAAAAAAAAAGTTT	NA	NA	NA	NA	NA	NA	NA	NA	NA	NA	NA	NA	NA	NA	NA	NA	NA	NA	NA	NA	NA	NA	NA	NA	NA	NA	NA	NA	NA
MSTRG.3281	-1.06654	0.36829	20.4298	6.31e-05	0.00168063	TR14227|c2_g1_i1	transcript_idMSTRG.3281.1		TR14227|c2_g1	346	CGCTCGTCCCCCAGGCCGAGACCCCCGTGCCACGCTACGCTCCTCGCTGGGACAGGGGCTCTGGGGCGGGGCTCCCGGACTACACCACAGCCATGCTGGAGTGCAGCTCCACCAGCGGCCTGAGGCTCAGCGGGCCGGCGGGCCAGGGGTCCTCGCTGTGCTCCGGAAGTGTTCTATGGGCCGGTCAGGCTGAGAAGCGGCCTGGCGACGCCAGAGACTCTGTGCAGAGGAGACACAAACACCATGGCAGAGAGCAGCTCAGCACAATGAGTGTTGAAGAGCTGGTGCAGCTCAATGAAAAGCTTCTACGACAGATTCAGGTGGTGTTCGAGGAGCTCACCCAGGC	Q503Y8	EURL_DANRE	EURL_DANRE	eurl	Protein EURL homolog	Danio rerio (Zebrafish) (Brachydanio rerio)	cellular organisms, Eukaryota, Opisthokonta, Metazoa, Eumetazoa, Bilateria, Deuterostomia, Chordata, Craniata, Vertebrata, Gnathostomata (jawed vertebrates), Teleostomi, Euteleostomi, Actinopterygii, Actinopteri, Neopterygii, Teleostei, Osteoglossocephalai, Clupeocephala, Otomorpha, Ostariophysi, Otophysi, Cypriniphysae, Cypriniformes (carps and others), Cyprinoidei, Danionidae, Danioninae, Danio, Danio rerio (Zebrafish) (Brachydanio rerio)	3-341	131-229	47.414	2.76e-22	Q503Y8	EURL_DANRE	EURL_DANRE	eurl	Protein EURL homolog	Danio rerio (Zebrafish) (Brachydanio rerio)	cellular organisms, Eukaryota, Opisthokonta, Metazoa, Eumetazoa, Bilateria, Deuterostomia, Chordata, Craniata, Vertebrata, Gnathostomata (jawed vertebrates), Teleostomi, Euteleostomi, Actinopterygii, Actinopteri, Neopterygii, Teleostei, Osteoglossocephalai, Clupeocephala, Otomorpha, Ostariophysi, Otophysi, Cypriniphysae, Cypriniformes (carps and others), Cyprinoidei, Danionidae, Danioninae, Danio, Danio rerio (Zebrafish) (Brachydanio rerio)	1-113	131-229	47.414	2.48e-22	TR14227|c2_g1_i1|m.1593	3-344[+]	PF06937.6^EURL^EURL protein^1-114^E:1.3e-23	NA	NA	NA	NA
MSTRG.117665	-1.0662	-0.493259	10.4884	0.00256341	0.0254039	TR81812|c0_g1_i1	transcript_idMSTRG.117665.1		TR81812|c0_g1	292	AAAAGTTAAACTTTTCAAATTGGGCCCTGTTTCTCAAAGAACAGGAAACAAAGGCAAACTCATGGGAAGTTCGAATATATATCTTTATGAAATATTTGCCAAATAATGCAGCAAGTGCCTCTGTTGAAAGCTTAAAATCAAGTATATATACATTTAGACCAAAGTAGGTCAGACATGGCTACAATATTGCATTTATTCACAGCCACTTTGATTTTATACTAATATTCAAAATGAAGGGTATATCCATTAATTTCAAACTGTATGAAGTTAGGTACTTATAAATAATGTGCCA	NA	NA	NA	NA	NA	NA	NA	NA	NA	NA	NA	NA	NA	NA	NA	NA	NA	NA	NA	NA	NA	NA	NA	NA	NA	NA	NA	NA	NA
MSTRG.21623	-1.06611	0.106184	10.5328	0.00251612	0.0250494	TR20542|c1_g1_i2	transcript_idMSTRG.21623.1		TR20542|c1_g1	1868	GTTCATTAAAATAGACCCCAGCATATGAAAAACCACCATTGATGTCTTCACTGATTAATCTGAGTACTGCATGTGTCCAGAATTATATCCTGCAGTACTTCAAGGCTGTGATCGACAAGCAGACCTGGAGCGACGAAGGCTCAGTGTCAGACAGAAGGCTTCGCTCTGAGGTCCTGGGACTGGCCTGTGACCTCGGCTACCCTCCTTGTGTTAAAAAGGCACACCAGCTCTTCACTGATTGGGTTGAATCCAACAGCACTCTCAGTTTACCCACGGATGTGATTGAGACAGTGTATTCTATTGGAGCTCAGAGCGCTGAGGGATGGGCGTACCTGCTGGAGAAGTACCAGGTCTCAATGTCGGGGGCCGAGAAGAATAAAATCTTGGGAGCCTTAACAAGCAGCAAGGACACCGGGAAGCTGTTAAGATTGCTGGAGCTGGGAATGGAGGGGGATGTGATCAGGACACAGGATCTGTCCACAGTTATCTACAGCGTGAGCAGGAATCCCATCGGACATTTCCTAGCATGGGATTTTGTTAAGAAACACTGGAGTGAACTTGTGGAAAAATTTCATCTGGGATCATTTTGTATAAGAAATATCATTATTGGCACAACAGCTCAATTTTCTTCCAGGGAAGAACTGGAGGAGGTGAAAATGTTTTTTGAGTCCATAAGAGAGCAATCTTCCCAGCTCAGGGTCACCCAGGTTGCCATAGAGAACCTGGAGAAAAACATCAAGTGGCTGGAACGGAACCTGGAGACACTGAGAGATTGGCTGCTGAAGAGCTTGCAGTGACACTGCCTGTACTGAAGAGGGGGCACTGTGGCTAGACTGGTGACATCAGAACAGCAATGAAGAAAGAGGAACCTGCAACTGGAAATGCTGGACAACATGTTTTCCATCTGTTTGTTAATGGTGTGAGATTAGAAAAAAGGCTATTTTTAATTGGAGTGGAGTTGAAAGAATGTGTTATTAGTTATTGTTCTATGATTTGTGGCTTCAACCCTAGTCACTAAGGCCCTATATACTGTACTGTAAGGTGCCTGAACTGACTCAAAACGAAGAATTCGTCAATGGGTGAACTGGGCTGTTGCACTCTACTTAGGAGAGTCTACTACCCCTTCAAAGTCTCTACGATTGAGTCGTTCTAGAACAGCACTCTGGAATGCATCAGCATTGTACCATTCTAGAACAGCACTGTGGGATGCTTCAACAATGTACCATCTTTGATTTTGGCACCTGTTGGTAGATGAGGTAACCATCCTTACTTTTGTGTGCAAAAATTCGTAATTGTAAAACTAGTAATTATTATACCTGTAGTACCCATATATCCATGCATAACATGGAAGCACTGCAGCTTGGTAAAATGAAGACTGTGAGCCAGGAGCTCAATCAACCCGGTCAACAAGGGGCCCATGAGAAATGAGCTTCATTTACTGGTGCGTCTTTAGGGGGCGCTGGTGTTACGTGTCAGGTCGACAAATTGAGGATTAAGCAAACAAACACCCACACAAATAACCCCATAAAATGTGTATGTTCTGGATGGAATATCACAAAATATCACTTATCACTTCTCTCAATTCCTCTCGTTTCATTGAATTCAATTCAGTCCTCCCACATACTCATAAACCACACTTTCATACATCACATCATGAAATATACCAACACATACTGTAATAACAGAAATGAACATGTATGAAGTCATCCAGATATAATTTAGGACTCCCGTTGCATTGCAGTTTTTAATACATGTTAATACAGCCTCACATGAGATTAATACAATTTACCACACGCCTACGGTACAGGTAGGTCATTTACAAGAAATGTTCACAGGAAAACAAGGAATGGCTCAAACTGCTATGCAAT	NA	NA	NA	NA	NA	NA	NA	NA	NA	NA	NA	NA	NA	NA	NA	NA	NA	NA	NA	NA	NA	NA	TR20542|c1_g1_i2|m.12205	42-797[+]	PF11838.3^ERAP1_C^ERAP1-like C-terminal domain^13-222^E:6.2e-34	NA	NA	NA	NA
MSTRG.23947	-1.06575	0.672625	17.3175	0.000185	0.00379231	TR20880|c1_g1_i7	transcript_idMSTRG.23947.1		TR20880|c1_g1	1750	GCCGGCGATATTAGCTAGCGCTCGCTCAATGGTATTCTCTGAATAAGGGAAGACGGTGAAATTAAGGAAAAGACAACCGGACTGCTAAAGGACTGAAGTAAAATAATTAAGTTATCAATATTAAGTAACGATTAATTAAAGTAAACAGAGCCCAACCTATTCATTTCTGTTGTTGGTGTTTCTTGTCTCACGATGGAGGAGAACGGTGCACACTTCTTTGAAGGGACAGAGAAGCTTCTGGAGGTGTGGTTTTCCCGGCAAGATGAGACCAAAGGAACGGGGGACCTCCGTGACATCCCAAGGTTTGAGTGGGACAAACTTTTGGAGAATGTGCATTGTTTGATCATAAGTGTGACAAAAACTGACAGGCAGGAAGCTTATGTACTCAGTGAGAGTAGCATGTTTGTCTCCAAGAGACGTTTCATTTTGAAGACCTGTGGTGCCACCCTCTTACTGCAAGCACTGGTTCCACTGCTGGAGCTCGCCAGGGAATACAGTGGATTTGATGCCATTGAGAATTTCTTCTATTCCCGCAAGAACTTTATGAAGCCGGCCCATCAAGAATACCCTCACAGGAACTTTCAGGAAGAAGTGGAGTTTCTGAATGAGATTTTCCCAAATGGGGCGGCCTACTGTATGGGACGTATGAATTCAGATTGCTGGTCGAAAAAGTCCCTTGGGTCGACATTGTCAATACCTTTTAGAATTTTGAATGCTTGAATCAGATCAACACGTAGTCTTCATTGTTCAAGACAGAATAGATTTAAAACTTCAAATTAAATGGCATTCTCACACACCTACGTATTTTTGATAACTATTCGCTTCTCTCAGGTGGCCGTCCCTTTTCATTTCCTCATTGGAGAGATAGGGGTGTGCATATTCTTTCAGCTATTTTTAATGATGGCTATATTCGCACGTTCCAGGATTTACAATTACAGTTTGACCAGCCAGGTTCTTCTTTTTTTTCTATCTTAGACTTTGCTCAGCAATGCGTACCTATGGGGTGCCCTGGGGGACAGAGCTGCCTTCACATATACTGCATAACATGTTGGACACAGGGGGTAGGACTAGCAGAGTGGTTTCTACCATTTATGTATACCTCTTAAAGGCTTCGTATAAACCTCTTGCAGCTGCATGTACTTGGAACAGGGACTTATCTTTAGATCAAGAAATTTGCTGGGATACTGTTTGGAACAAAACATTGCTTCCAGGAACCCTAATCATCAGATTGTCCATTTTAATTTTTGTCATAATATATATTTAACTCCTCGCAGACGTTCCAAATGAAAATTATTCCTAGTCCTCTGTGCATGCTCTGTTCTCAGGGTGCCATGCGCACCTTTCTGCATATGGTCTGGGAGTGTCCGGATGTGGCTTCATTCTGGGCTCGGGTTTCCTCTACCTTGTCCACTATTCTGGAAAAGAATATTCCTTGTTCCTCTTTGGTGCTTTTACTAAATGACGATTCATCCCTTGACCTTTCACTGCAGCAGAAACGTATCTGGTTGGCTGGCCTCACAGCAGCTAAAAAGATGATAGCTCTGTGTTGGCAACCCCCGCATTCTCTTCCTTGGCAGCGTTGGATCCTTTCTTTTCTAGACATTATACATTTAGAACTTTCTACAGCTCGGATCCATCGCGCTAGGGAGGGGACTGTAGAGACCTGGAGAGCTGCTGCAGAATCTATTAGATTTGTTCTGAACCCGACTCCAGCTATCACTGACTAATTTAGGCTCTGAGGACCCATGAG	NA	NA	NA	NA	NA	NA	NA	NA	NA	NA	NA	NA	NA	NA	NA	NA	NA	NA	NA	NA	NA	NA	TR20880|c1_g1_i7|m.13888	193-720[+]	PF01536.11^SAM_decarbox^Adenosylmethionine decarboxylase^6-158^E:5.9e-62	NA	NA	GO:0004014^molecular_function^adenosylmethionine decarboxylase activity`GO:0006597^biological_process^spermine biosynthetic process`GO:0008295^biological_process^spermidine biosynthetic process	NA
MSTRG.136030	-1.06552	2.22421	39.6053	2.68e-07	2.51e-05	TR92077|c1_g1_i2	transcript_idMSTRG.136030.1		TR92077|c1_g1	2147	GCCTACTGTGCTTTTTCAACGGTGTCTCACAGCTGGAAGGATCGAAAAAGTTTCAGGTTTGCAACAAGCAGCTGTTCATCTGCTTCTAACCACTACTGTTGGGACCAAAGCAACCTTTATGAAAGTGAGCACAGTATTTTCAGGCCTCTGCTAGTAAGAGGCTTCCTGCATACATTGGTGGCACATTATCGGTGAGCCTAACAGGAAGACGAGTGAATATTTTCCACCGTGAGGAAGCTGTTGTCTTATCAGACGCTGCAGATACAACATGACTGAATTTTGGATTTGTTTCAGCTGCTGCATTGCAGAACAGCCACAGCCAAAAAGGAGGCGCAGGATAGACCGAAGCATGATAGGCGAGCCGATGAACTTTGTTCACACCACTCATGTGGGATCAGGAGATATGGGTAATGGACCTGGATCAGCAGGGTTGATTCAAGAACAGATGAAATCTAAAGGTGGCTATGGAAATGAAATGTCTAATGTCCAAGAATGACTCCTAGTTAAGTGTAAAATGTGGGCATTTAAAAATGGCACTGGGCATGTTAACGTTGTTCAAACCGGTAGTTGATAGCCTTGCTTACAGCATCACTGGAAGTTGAGGACGTTCCTGGACAGAGCCTATCAACACCAGCACTTGACAGTAAAATGAAGAGGCACCTGTCTGTCTTTTTCTTAATGCTTTTTACAAAAGCTCATGAATGAAATAGCCAGATATCTTAGAAATCTGTACCTAATTAAGCTGTATATAGTCAATATTAGTGACTGCACTCTGATGTTGGTTTCTATATGCATGTCTTGAGCTGAAATTACCAGTGTGAGTCTGATTTATTCTAAATTAAAACATGTGTCGCATAAAAAAAACAAGAATGCCTGTGACGTATGGAGTGGTTGCGTGAAGTATGCAGTTTTATAATATGTTCACTTTTGTACAGTCAATGTCTTCTTTATTGAATTCGAGCTTGGTTGTCTGTTTATTTGCCTGGTGTGATTTAAGTCATCCATTTTATCAAGATGTGGCTGGGCCATCACAAGATGCACCTAAGGCAAATCCTTACATAAAGCCTTATTCATTTTTATAGTTTTTAGAAATATGAATGTTTTAATGTCTGTTTTCAATGCATGGTTTAGTTTACTGGTGGTTCTACTGACTTATTCTTTTGTAAAGCACCATAACTTTGCTGCATTTGGGAATTTCAGGTTTGTTAAAACATGTTCCAGCATCATACACTTGAAGGTTTATTCAAACAGGCACTGTAAAGTCATGTATACTGCACAAACCTTTGAACCACTATTGATTGCATTTTTCTATTTATTTTCAAACATATTGGGTTATTGTTGTCGTTGGTGGTCAATATCTGGTGATGAGTTACATGTAATGGGTTGTTGTATATGTTTTTGATCTCAAAGCTGTAACCTATGATGGGCGATGCTCCGCTACCAGACATGTAGCTTTGGAACGAGTGGGTTAAAAAACATATCTAATTGGCAGTGACAAGAAAGGAAAAGTGGATTAAAATAAGCCTGTGTTTATATTACAGCCTGGTGAGCTTCACATATTTTAACACGTGTATCTCAATCAGACTCTTATGTTTACAGCAACCCAGAAATCCTTGTCCGTCAACTTTGTTGTTTTTAATTAAAAAATTGAGCACTATATTTTGATTGCACTGTCAGAGCCCAGATGGTGGCACTCCATGGCAAGTTAATCGTCTGTCACACAACACACATGGTGTTCACGTTTCTCTTTCCAAATTGTCATAAAAGTTGAAGTTGGTGAATGATGCTGGTCTTAAAATGTATGCTAGTATGCCTCACCTAGAGTTATTCAAACTCTGTTTAAATAACATCTGTATGTGTAATACATTACAGAGTTCATTCACTTTGTGATTGTGTAAATTGAATAAATCCTCCACCTGATATTGAAAAGGACAGTCTAGGAGAGAAATGTTCATATCCTGTATTTTATCAATGAGGCATGATACCATTTGTTTGTTTAAATTTCTTCATGCAATTTCAAATATGCTGTATATTGTCCTGTATCAATTTGATAATTCTGGATGTACTGTAAATCCACTGTTGCTTGATTAATGAGATGCCTTTTTTAAAACTTGAAATTAAATTTAAAAAAAATAAATAATTGACTC	A9JR56	C42S2_DANRE	C42S2_DANRE	cdc42se2	CDC42 small effector protein 2	Danio rerio (Zebrafish) (Brachydanio rerio)	cellular organisms, Eukaryota, Opisthokonta, Metazoa, Eumetazoa, Bilateria, Deuterostomia, Chordata, Craniata, Vertebrata, Gnathostomata (jawed vertebrates), Teleostomi, Euteleostomi, Actinopterygii, Actinopteri, Neopterygii, Teleostei, Osteoglossocephalai, Clupeocephala, Otomorpha, Ostariophysi, Otophysi, Cypriniphysae, Cypriniformes (carps and others), Cyprinoidei, Danionidae, Danioninae, Danio, Danio rerio (Zebrafish) (Brachydanio rerio)	269-487	1973-01-01	73.973	4.43e-32	NA	NA	NA	NA	NA	NA	NA	NA	NA	NA	NA	NA	NA	NA	NA	NA	NA	NA
MSTRG.14504	-1.06536	5.45693	100.479	5.09e-12	7.99e-09	TR19306|c1_g1_i1	transcript_idMSTRG.14504.1		TR19306|c1_g1	1071	CGAGGGGAAGGGCAGGAAACTTGTGGTTAGGTCTTATAAAATCCATTGTCTCTGTCTGGCTCTCACATCAGATTGCAGGAGCGTGTAGTCCATTCCTTAGAAGGGAAACTTCATTCACTTGGGATACTGAGGTGCGAGCTGGTGGAAATCCTGAGGAAACTAAACTGAACGTTTCAACAAAAGAACTCGGGATCTACAAACACACTTGTGGGCTTTACTTTTCATCCTAAACAGCGAACAGTTATCAAAAGTAAATAGGTAAAACATGAAAATGTCATCGCTTGAACTGTCCGAAGTCCTCAAAGAAGGAGAACTGGAGAAAAGGAGCGACAACTTGCTTCAGTTTTGGAGAAAGAAAACGTGCGTCTTGACTTCAGACAGCCTGAACATATATGCTGACGGCCAGAAGAGATCAAAAGCCAAGGAGCTGAAGCTTCAGTCCATCAAGAAAGTGGACTGTGTGGAGCGGACCGGCAGATTCGTCTATTTCACCATTGTGACAACGGACAACAAGGAGATCGATTTCCGGTGCTTCGATGAGGACACCTGCTGGAATGCCGTCATTACCATGGCTTTAATAGACTTTCAGAACAGAAAGGCAATCCAGGACTTTAAATCGCTACAGGAGACGACGTCACCCGGACACCAGGAAAGACACCTGGTAAAGTCTCTGTAAATCCCTTCACCGCAAGTGACCAGATATAGTCAGCTGAATTGAAAAAAAAGGACCATGAAGAATACTTGGACCAAACGAAGAAGATGTCAAAGGTCTGAGGATGAAGGATTGAAAAGGATGGAACCTGTCCTTGTGGACTTCCTAGAGCCCAACCAGGAGCTGAAGAATGCATGGCATCCAAACAAGTTGCTTTAAATAAAGCCAAAGACTGAATCCTAGACTCACAAAGCTACCATAGTACTGTACTGTGGTGGAAACGCTTTGTGACCCCTTTAATATATAATATAATGTGTATTTATTTATTTGTTTGCAAGAAACTGTCTCTTTTGTGCATCTGCAGGTCTTGTTTGATTTAAATTATTCATATGGTAGCATGTATTTATTTTAATAAAATG	B5XG43	PHLA2_SALSA	PHLA2_SALSA	phlda2	Pleckstrin homology-like domain family A member 2 (Imprinted in placenta and liver protein)	Salmo salar (Atlantic salmon)	cellular organisms, Eukaryota, Opisthokonta, Metazoa, Eumetazoa, Bilateria, Deuterostomia, Chordata, Craniata, Vertebrata, Gnathostomata (jawed vertebrates), Teleostomi, Euteleostomi, Actinopterygii, Actinopteri, Neopterygii, Teleostei, Osteoglossocephalai, Clupeocephala, Euteleosteomorpha, Protacanthopterygii, Salmoniformes (salmons and trouts), Salmonidae (salmonids), Salmoninae (trouts, salmons & chars), Salmo, Salmo salar (Atlantic salmon)	266-670	1-137	78.832	1.71e-73	B5XG43	PHLA2_SALSA	PHLA2_SALSA	phlda2	Pleckstrin homology-like domain family A member 2 (Imprinted in placenta and liver protein)	Salmo salar (Atlantic salmon)	cellular organisms, Eukaryota, Opisthokonta, Metazoa, Eumetazoa, Bilateria, Deuterostomia, Chordata, Craniata, Vertebrata, Gnathostomata (jawed vertebrates), Teleostomi, Euteleostomi, Actinopterygii, Actinopteri, Neopterygii, Teleostei, Osteoglossocephalai, Clupeocephala, Euteleosteomorpha, Protacanthopterygii, Salmoniformes (salmons and trouts), Salmonidae (salmonids), Salmoninae (trouts, salmons & chars), Salmo, Salmo salar (Atlantic salmon)	1-135	1-137	78.832	6.59e-77	TR19306|c1_g1_i1|m.7525	266-676[+]	PF00169.24^PH^PH domain^12-92^E:5.2e-06	NA	NA	NA	NA
MSTRG.93537	-1.06511	3.36467	16.375	0.000285	0.00527403	TR72574|c0_g1_i1	transcript_idMSTRG.93537.1		TR72574|c0_g1	1418	CACTGATAGTCGTAGGACTCGGAGCTGGTTGAAGACCTGAGGTACAGAAAGTGGGATTAGCACAGGCAGAATGAGGATACATAAATGATGGCCCTCAGTGTTGAAGACAGAGCTGTTGGGGCGATTATTGGGGCGGCAATAGCAGATGCAGCAGCCCAGCCTCTTCACTGGATTTATGATCTTCAGAAGCTGGATGCCCTCTTGTCTGAATGCCCCTGCCCAGAATTCCGAGCTCAGTCTGCCAACCCATTCTATCGTAGGGTAACTGGACAGCAGAGCTGCTATGGGGATCAGGCCTACGTTTTAGCTGAGTCTTTAGCAGAATGTGGAGGTCTTAATGTGGAGGATCTTACACAACGCACATACAAGCTCTTTGGACCTGGCTCTGAATATGACACTCCAGTTAATAATCCTGATCGTCCCAAGGGAGGTCCTAGACCCCAACTCCCCATTGAAGGACCCTGGAGACATGCTAGCATCAAGAGCTTCATAAAGAACTTTGAAGCCGGGAAGAAAGAAACAGGCTGCATCAACGATGAACAGATAGATGGCATTACAAAGTTGGCTCCAGTTGTAGCTCTGTATGCTGGAAAACCAGAAATGTTGGAGAAAGTTGAGGAGGCAATTCGAGTCACACAGAACAGTGATACCTGTGTGGCAGAGACATTGGCTGCTGCAAGACTCCTGGAATATTACATCCTGCATGGTCCCGATGAGAAGGCCCTGGATAGTGTGATAGAGCAGCTCATGGACAAGAATAGAATGAACCCTCAGGATCTAGACAGAGCTGTGGTTGGGCATTTTCAGCAAGTGAAGGACAATCTCTTTAAGTCATCCAAAGAGGTGATACCTGCAGTGTTCACAAACACATGAGCCTTGCCCGGTGCATTCCAGGCAGCGCTGCATGGAGTCCTGACTGAAAGCGTGTTCGATCAGGCCGTCCGTAACACCATGCGCTGTGGGGGTTGCACCTGCAGCAGGGGCTCTTTCATTGGGGCCTGTCTGGGAGCTCAGCTTGGATTATCAGGAATTCCAGATTTGTGGAAGAATAAAACACTCAGATACCCCATATTGCTGGAACTTGCAAAGAAGATTGCAAAAATACATGGATCCTAATGCCCACTTGGTGCTATCTGAAACACTCCCTGAAATAATCTCTTTTTTTTCACAGTGTACCAATATTTCTCAGTATAATGCTACATTTGCAGTTTGATATGAATAGTTAATGAAAGTTCATACTCAAAGATTAGAAGGTGGGAACTTGATGTACAAGTCCTGTTCAATTTAAGCTGTATTATGTAGCCTTAACTGCATGGAATTGATCAGCATTGGAATTACTGGTTACAATTTTCAACTTCTTATCTGTCCTTTTTTTATTTTTGTTTTTCACAAATTAAAATAATTAAACATGAAAAAAA	NA	NA	NA	NA	NA	NA	NA	NA	NA	NA	NA	NA	NA	NA	NA	NA	NA	NA	NA	NA	NA	NA	TR72574|c0_g1_i1|m.51142	85-873[+]	PF03747.9^ADP_ribosyl_GH^ADP-ribosylglycohydrolase^12-230^E:4.1e-17	NA	NA	NA	NA
MSTRG.39348	-1.06491	1.83216	20.305	6.58e-05	0.00172872	TR35301|c0_g1_i1	transcript_idMSTRG.39348.1		TR35301|c0_g1	379	GAGACAGACAGAGAGAGAGAGAGATAGAGAGATAGAGAGAGAGAGAGACACAAACACACACAGAGGGGAGTTGGTGCCACACTGGGATTAGACTGGGAAGCTGGCCTGCTGCTGATGGAGGCATCGCTGTAGTAGCCATGGCAACCAGCTAACACCTGCAGTCCCGCGGGCCTCGGACCGAACAGGAACCGGAACCAAAACAGAACCCAAAAACACAAAACCCGGAACAAACAAAACCAGATCATTTATTTCCAGATTTTTTAGGTTTTTTTTTTTTATTTATGGAGAGAGACTCTGAACCCCTCCACCAGGGGGAGCCGCTGGACAACCAGGACTTGGGATCCCAGAGTCAGGGAGGAGGAGGAGGGGAGGAGAGGGG	NA	NA	NA	NA	NA	NA	NA	NA	NA	NA	NA	NA	NA	NA	NA	NA	NA	NA	NA	NA	NA	NA	NA	NA	NA	NA	NA	NA	NA
MSTRG.104285	-1.06419	1.01959	20.8814	5.43e-05	0.00150389	TR74474|c1_g3_i1	transcript_idMSTRG.104285.1		TR74474|c1_g3	351	CTCTCTCAGTACAGCGATGAGAACATGATGGACCCCCACAACCTGGCTGTGTGTTTCGGACCCACCCTGGTGACGGTGCCTCCGGATCAGGACGCGGTGTCGGTCCAGCCCCACGTAAACGAGGCGGTGAAGACCATCATCGCGTACCACGAGAAGATATTCCCCGGGGCGCGGGAGCTGGAGGGACCCATATATGAGAAGTGCATGACTGGGGAGGAGGAGTACTGTGACAGCGTCCTGCCCGAGCCCATCGCAGAGGAGTGTGACCCGGAGCAGGAACCGCCCATCAGCGAGGACGAGCTGGACTGCGCCGAGGCTGTCGCCCTGTTTGATTATGCCGGCCGCTCGCCC	B0S6J3	SRGP2_DANRE	SRGP2_DANRE	srgap2	SLIT-ROBO Rho GTPase-activating protein 2 (srGAP2)	Danio rerio (Zebrafish) (Brachydanio rerio)	cellular organisms, Eukaryota, Opisthokonta, Metazoa, Eumetazoa, Bilateria, Deuterostomia, Chordata, Craniata, Vertebrata, Gnathostomata (jawed vertebrates), Teleostomi, Euteleostomi, Actinopterygii, Actinopteri, Neopterygii, Teleostei, Osteoglossocephalai, Clupeocephala, Otomorpha, Ostariophysi, Otophysi, Cypriniphysae, Cypriniformes (carps and others), Cyprinoidei, Danionidae, Danioninae, Danio, Danio rerio (Zebrafish) (Brachydanio rerio)	1-348	627-753	52.344	2.34e-36	B0S6J3	SRGP2_DANRE	SRGP2_DANRE	srgap2	SLIT-ROBO Rho GTPase-activating protein 2 (srGAP2)	Danio rerio (Zebrafish) (Brachydanio rerio)	cellular organisms, Eukaryota, Opisthokonta, Metazoa, Eumetazoa, Bilateria, Deuterostomia, Chordata, Craniata, Vertebrata, Gnathostomata (jawed vertebrates), Teleostomi, Euteleostomi, Actinopterygii, Actinopteri, Neopterygii, Teleostei, Osteoglossocephalai, Clupeocephala, Otomorpha, Ostariophysi, Otophysi, Cypriniphysae, Cypriniformes (carps and others), Cyprinoidei, Danionidae, Danioninae, Danio, Danio rerio (Zebrafish) (Brachydanio rerio)	1-116	627-753	52.344	2.11e-36	TR74474|c1_g3_i1|m.58332	1-351[+]	PF00620.22^RhoGAP^RhoGAP domain^2-29^E:1.2e-06	NA	NA	GO:0007165^biological_process^signal transduction	NA
MSTRG.113107	-1.06394	5.30479	45.388	6.86e-08	8.98e-06	TR75624|c4_g1_i1	transcript_idMSTRG.113107.1		TR75624|c4_g1	1193	TATCCTTTATCTCAGGAATAAAATTTCTTACAAAAAAAGAAAAAAAAAATCTAAAAACAGCGTGGAGGTCATCAGTGAAGAGGGCTGAATGAATGTTCAGCATTGTGAATGAAAGAAAAATACATGAATACTGTGTCTTTCTCAATGTCAAGACTTGATTTTTAAAAAAAGTATACAAATCCTGGGGTTCTATTTGTTCTTTTTTTACAATGTTCAGCAGTACTGAAATAAAACAGAAATAAAATGAGACAAACCTTTCAACGAGAATTGGGTCACTGACACAAAAGAAGCTACTGGGCAACTATTTGTCTAAATGTCGTTGCTGTGTATTTTTCTGTTTCTTTCTTCAGTACTGCTGTATGATTGCGTGTTTAACGTTATTGATGTTCTTCAATGTTTGGTAAAATATCATAAATGTTTATGCATTCTTAGTGTTGGCGGGGGGGGGGTCACTTTTATAAAGAAGAGTATGTTTAAGTATTAATTTAGTTTTACGATGAATTGCAAGTGGTTACATTTAAAGAGCACATTTGCAATTGCTGAAGGGGAGATGACCTCTTGCAGTTAAAATGCTGCATAATTGAGAAGGGAAAGAAAATCAATTCAGCCTTCCAACCCCTAAACTATTTAACACCATGCAGCTCATTTTAATGAATTCATTTATTAGCTACAATTTGAATTACATTACAGTTCCAGAAGCAATATCCTGTCTGGTTAGTTTACAATGCAGTGAATTGTCATCGCTGGAATGCAACAGGTTGGGGTTGGACAAGTGAACTACAAGCTTGTGAACCCTTGTTGTACAGATGACTAGTCCCTTAATTTATATGAAACCTTCTGTGAACACAGAGAAAATCGTGCTTTTTTTTTTTCTTTCAATTGCATTCGTGTTCCATTTGTTGCTTAATAAACAAGTCCTCCACATCTATATATTTATATTTTCAAATCTGAAATACTGCAGTAGCACCGTATCAAGTTTTTCAGGAAAAATAAAAAAAATCTCCTCCAGTAAGCTCCCTACCACTTTTATTACATATCCTCATTATTCTAAGTTTAGATTTTAATATTTAGTTTACCAAGAATGGCATAAACTTACCATTTGAAAACAAAAAAGTGCATCGTTTTGTTTCTAAGTTTGTGTGTGTGTTATATATATATATACACACACACATACATAACCTGACAGTTCCCCA	NA	NA	NA	NA	NA	NA	NA	NA	NA	NA	NA	NA	NA	NA	NA	NA	NA	NA	NA	NA	NA	NA	NA	NA	NA	NA	NA	NA	NA
MSTRG.74782	-1.06389	0.674206	12.9553	0.000942	0.0125776	TR4954|c0_g1_i1	transcript_idMSTRG.74782.1		TR4954|c0_g1	399	ATCGCTTCGTTAAGGAGACCGGACGACTGCCTAAACCCAGAGGACAGGCTGATGCAGAGAAGCTGGTTGCCATGGCGAGGACCTTGAACCAGGAAGCCCCATCCACCTTGCAACGAGAACAGTTAGATGAGAGCGCAGTGCGCAAACTGGCGCTGGGTGCGGCCGGAGACCTGAGTCCCATCAATGCCTTTATTGGAGGAGTGGCAGCCCAGGAGGTCATGAAGGCCTGCAGTGGGAAGTTCACCCCCTTGAAGCAGTGGCTGTACTTTGACGCTCTGGAGTGCCTTCCTGAGGAGAATGAAGAGCTGGCTCTGACAGAGGAGACCTGTGCACCAAGAGGTTGTCGCTATGATGGACAGATCGCAGTGTTTGGCTCTGCTTTTCAAGAGAAGCTGGCTG	NA	NA	NA	NA	NA	NA	NA	NA	NA	NA	NA	NA	NA	NA	NA	NA	NA	NA	NA	NA	NA	NA	TR4954|c0_g1_i1|m.276	3-398[+]	NA	NA	NA	NA	NA
MSTRG.92923	-1.06361	1.12931	13.7259	0.000698	0.0102007	TR72415|c2_g1_i1	transcript_idMSTRG.92923.1		TR72415|c2_g1	527	TAAATACAAAAACAAAACAAAACGGCACGGCTATCCCGTCATTTACACAAACATAAATACAAAAACAAAACAAAACACACAGCGGTTCACCATCATATTTAAATACATGAATACAATAAATAAATCATAAGAAACAAACACAAAATAAACTGCACAGGGGCGGAGGGGGAAACCCTGTTCTGAAAATAAAGAAACAACACATTTAAGCAGGGCTTTCCTACCACCCTGCTACACACAGCTTAATATCATCTCCATAGAAAAGAATAATACTCAAGGAAGTTCAACTTCATTCAACCTCCAGCTTTGCAAATTGCATCAGTTTGATTTATTTTTTAACTACAGGGGTGATGAAGAATATTTATTCTCAGGGGGGTGGTGGGCAGCAATGAAAGTATACTAATTTCTAACTTTTTTAAATGAACGAATTCAAGTAAATAAATATTTTACTACTAAGATACAAACATTTTATATTCTCAAATACAATACTGGCTATAATATTTAAAAGTTAATATTCAAAATAAGTAGGC	NA	NA	NA	NA	NA	NA	NA	NA	NA	NA	NA	NA	NA	NA	NA	NA	NA	NA	NA	NA	NA	NA	NA	NA	NA	NA	NA	NA	NA
MSTRG.99867	-1.06354	2.01767	24.1288	1.91e-05	0.000682	TR73781|c1_g1_i2	transcript_idMSTRG.99867.1		TR73781|c1_g1	2107	ATTTGATACAGAGGGTAGGAAACACTTTCTTACCAAGGAATTGGTGTAGTGAGTCTATCGAATGGGTAACCCAGCCATGCTGTTGCTGCAGAACCATTGGGATCCTTTAAGACTGGTGACTTAAGTAACTCTTGGTAACGAGAATGGATGGGTCGCTGCAGTATCACCAAGTCATTTGTACTTTTTTTTTCTTTTAGGTTATTACACATCTCGGCAAAATGCAACCTCGTGTGAGCCTTGCCCAAAGGAGACATTCTGCAACACTTCAAGCTGTGTGCGGTGCTGGGGATGTCCTCTTGGGAAGGAGTCTCTGCAGATCGCCTCTACAGAGTGCACACCGTGCCGGCCAGGTATGCACAGGGGTCCCGAGGAGCGCATGTGCCGGATCTGCAGTGTCGGCTATTACCAGATCAAGTGGGGGCAGGAGAAATGCGACATCTGCCCCAAGGAACACTACTGCCCTAGCCCTGACGTGAATCCGATCAAGTGTCCGAACGATGCCTTCTGTCCTGAGGGCAGCACCTCGCCTGGATACTGCATGGAGACCTTCTTCAGGAAGTCCGGAGAGACATGTGAGCTGGCACCCGTCACCATCACCCTGCTGGTCATCGCAGCCGGGATGGCGCTCCTGTTTGTGATCCTGCTGGTCCTGAGGCGGAGGAAGGAGTCCGATGCCGAGCTGGCCGTGTCGCGGGCCCCGCTGCTGCGTAAGGCTCAGTCGCCGGGACGTGTGTATGGCATGGCCTGGGACGCAGAGCCTGTCTACGCTGGCTGGTAGAATGTGCAATGCGTTCTCCAAGCTCTGGAGCGTCTTTCTATCAAAATAAAAAAAACTGTTAAGATCTCTTCCGAATGCCTGGAACAAATTGACAGCCACTGACACCCACCAATGAACCCGGAAGAGATTTTCTTTGTGAATTTTTTTATTTGCAGTAAGAGAATTGCAGACTGTCTAAACGTTAGTGTTATGTTTTTGTTTACTGCTCTGTAAGTGGGTTGCATTCTCAACCCGTTCTTTTTTGTACAGTATTTGTTTTTTTACACTCTGACTTTGCACTGAAATACCACTCAAGTCTCAATCGTGCCAGATATGAACATTGTTTTCTGGGAATGTTATTGCGTGAAGTAATGGTTTCTAAGGCGTTCCGGTCAAGAAGAACCTTGTTTTTGCAGAGTTCCTGACTTTTAAAAGTGCTTGCCTCCATTATTTTTTATCTTCTTACATCCAAGAGCTACAGTCTCAAAGCTGTGTGTTTGAACAGCTGATAAGAATATACAGTATTTTGTGCTTGACTTTCAACATGGCATGCCTGTTTATTTTTCAGCAATATAGATGTAATCCATAATATACATATCTTTAAAAGGAAATAAAACTATGCTTGTATGGGATGAGGTACTGCCCCCTTTGTAAAATAATTTCACTAATTTAAGAACTGGATTACGGTTGAATCACTGACTCCTATTTTCTCTAGAAGCATATTATTATTTTTCCTCTTGGCTATAGTTGTAAATATTCTGCATGTGTTTTGTCCAAACACACACGATACACTCCTAGAGGAATTGTATTTAATTTACACTTCTCCCTTGTTTGTGATTAATTTGAGAGTAAGTATTTATTTAGTACTTTTCAGACTTTATTACCCCTGCAGGGATGTGTCGAATGTAGACTTCTGCTTTTTCTTTAAGTTATTGAATTACCAATGAAATGAATATATGGAGGCGCCTGTCCATCCAGATGTCACCTTCACTTTTAATGTTATTTTTCTGTACAAATGATTGAGAGTACCACAATGTAATACATACATGCTGGTGTTCTGCCTTCTGTAAGCTATACACTTGATACACTCGTTATGGATTCTGTCCTGTTTTGTCTCCTGTTGCATTGTGGTTAAGATGCTCGGTTCATGCCCAGCCTTCGCTCTATTACATTTACAACACAAAATGCTAAAGCTCCTTAGCTGTTTAAGTTCATTAAAACTTGATTTTGTCTGTTTTTTTTCCTAATGTGGCTCCAACCACACATTTGTTACAATGTTAAATACAAAATAATTTTGATTGTAAATAAAAGCTAATGAATGTTGTCTGATGGGTGTACTTCCATCATTCC	NA	NA	NA	NA	NA	NA	NA	NA	NA	NA	NA	NA	NA	NA	NA	NA	NA	NA	NA	NA	NA	NA	TR73781|c1_g1_i2|m.54961	353-778[+]	NA	NA	ExpAA=22.83^PredHel=1^Topology=o76-98i	NA	NA
MSTRG.17782	-1.06312	0.666342	29.4931	3.87e-06	0.000196	TR19927|c1_g1_i8	transcript_idMSTRG.17782.1		TR19927|c1_g1	435	TCCAAGCAGACCAGGTCCGCCTGCCTTCCCACCCACCCCCTGTGGTGATGAAGAAATTCCCCGGCTCCCCCAGAGGAATTTGTCTCTGAACTCTCATGCTCCAGCTCCTCCACCGCCAATGTCTGGCCGATCCGGCCCCCTCCCCCCACCTCCCAATGAGAGACCACCACCCCCCTTCTTCAGAACCTCCTGGCCGATCAGGGCCCCTCCCCCCTCCACCTCCCGTTGGTAGGAATGGAGGCAGCGTGAGGTCATCCCCTCTGCCACCTCCACCCAACCGGCCTGGAGCCGAGCCCCACAGGGGCGGGGGGAGACCCCCACTCCCTCCTGACAGACCTGGCAGTGGAGCTCCACTTCCACCTCCGCCACCAATGAGAAACGGCTTCCAAGACTCTCCCCACATGGCATGCGAAGATGAGTGGGAAGGTAGATTCT	NA	NA	NA	NA	NA	NA	NA	NA	NA	NA	NA	NA	NA	NA	NA	NA	NA	NA	NA	NA	NA	NA	TR19927|c1_g1_i8|m.9655	96-434[+]	NA	NA	NA	NA	NA
MSTRG.397	-1.06298	0.962278	26.7658	8.56e-06	0.000365	TR10648|c0_g1_i1	transcript_idMSTRG.397.1		TR10648|c0_g1	329	GGCAGCCATTCCTGCCAGAGCAACAGCAGAATAAAATGGCATCCTAAACAATATGACGCATCCAAAACAATTACTCTTATCACGAGAATGAGCACATTTGTCAGATAACCCGATTATACCTGAATAGTTGGACTCGAGCGAGAAGAGTAAAGGCTCGCAAAGGGATCATTTCTCGTGTCCAAGACATTTTGAGTTAAACACACAGGCCCTTTATTTTCAGAAATCTTTACAAATTAACAGCACTCTTCTGATACTAATGTTCCTTTAAGAGAAGAATACATTCACCAGAGAGGGAGAGTATACATGTAGGTAAGGGCTAACCAGCAGCT	NA	NA	NA	NA	NA	NA	NA	NA	NA	NA	NA	NA	NA	NA	NA	NA	NA	NA	NA	NA	NA	NA	NA	NA	NA	NA	NA	NA	NA
MSTRG.7656	-1.06293	5.75843	35.14	8.98e-07	6.42e-05	TR17326|c0_g2_i1	transcript_idMSTRG.7656.1		TR17326|c0_g2	684	GAAAGAGGGGTGCTGCTCAGGCTGCGGCTAGGCCTCACCTGCTACAGGGACTTCATGGGCACAAACTGGGCCCCCTGGGCTGCGGTGCTGCAGCAGAGGGGTCTGGGAGAGCTGGGGGACTCGCAGGCTTACCTGGCCGAGCCGCTGGGCGTGGGAGCCATGCTGCTGACGGCCGACGACTCCTTCGTGTTCCTGAAGAGAAGCGAGCGGGTCGGGGAGGCGCCGGGCAAGATCGACATCCCAGGAGGGCACCCCGAACCCAAGGCAGTTGCTGTGGGCATCCCCGAGGAGTCTATCCAGCTGAAGGACCTCTCTGAGGAGCTGGTGGTGCAGGAGCTGTTCTTCTCTGTGCTGGCAGAGATCAGAGACGAGGTGAACCTGCCTCTCCATTCGCTGCACAAGCCCATCCTGCTGGGAATCGCTCGCAATAACACAAGTGCAGGACGGGCCAGCGCCGAGTTCTACATCAGGTGCTCCCTGACTTCGGAGGAGGTGAAGCACTTTTACTGGGAGGGGGGACCGGAGGCCCAGGAATCTACCAACATCGTCTTCATCAAGAGGGAGGAAGTTCTGCGCTTGGAGGAGAACGCCCTCTTGTGGTCAGAGTTGTGTCCTTCAGCCAAAGGAGCCGTGAAGCTTTACAGTCTGGTGCAGCCCGTCTGAGGAGAGAGAAGCTGGAGGGGC	NA	NA	NA	NA	NA	NA	NA	NA	NA	NA	NA	NA	NA	NA	NA	NA	NA	NA	NA	NA	NA	NA	TR17326|c0_g2_i1|m.3360	1-663[+]	NA	NA	NA	NA	NA
MSTRG.87436	-1.0627	-0.312711	15.6613	0.000336	0.00596855	TR70349|c0_g1_i1	transcript_idMSTRG.87436.1		TR70349|c0_g1	494	GGAGGAGAGGAGAGGAGAGAGTGAAGGAGAGGAATGGGAGAGAGAGGGAGGAACATTGTTTATCAATCTCACAAAAGGAGTTTTTATTTTTTTGCCAGTACTCACCTAGCAGTCCATTGGTTGGATCTGTGGGCATGTTGTTTCTGGCAGGCTGGCTCTCTGCCCTCTGATTGGCTGTTTGTGGTGAGGCCCCTCTGGACCAATCACCTCCCTCAGGCCCTGCTTGGAGGCGGTCCTTCTGCAAGCTCTCTGTTGGCGTCCCATTGGCTAAGAGCTTGCCATCTATTTGAGTCTCCTGGACGTGTGCAATGCCATTAATAACCTGCAGTGGGCAACGGTAAGGGATTAAGAATGAACAGAACTGCACAGAAACCCATTTTGGTTTCCTGAAACCAATTTTTCTTTTCCCATGTTTCACTCTCTAAATCACGGTCTTGAAAAACAGAAAACTGTTTTGCAAAGAAATAATAAAACTTATACAGTTTGACTTTAAA	NA	NA	NA	NA	NA	NA	NA	NA	NA	NA	NA	NA	NA	NA	NA	NA	NA	NA	NA	NA	NA	NA	NA	NA	NA	NA	NA	NA	NA
MSTRG.129845	-1.06267	-0.692935	11.1387	0.00195669	0.0209994	TR91188|c1_g4_i3	transcript_idMSTRG.129845.1		TR91188|c1_g4	398	CTAATTATCATGAGTGTTTCGTGTTTTGTTTGTGCTAACTGTTTGTCTTTGTCACTGTTAGACGGCAAACACAAACTGGGAGCTGTCGCTACTAGCCAGCACCAAAACCCAGACTACACAGCCCCCGTTTCACAAACCATTGTCTTTCAACCCACCTGCACTTGAGCACTCGCTGTCTAGAAGTGATCGTGTCTGTGTTTAATGTAATTATGAAGTGTCTTATCATTTATTGACTTGTTTTGCACGGAGCGATACACACGGCTGTGTTGTGTGTGTTATTCCTGAGTACGGCACCAACTACACCTGAGCACGGCAAGCCACTTTGCCACAGCATCACAATAACAATCAAGTGAAAATGTGCGATTGCAGCATTTTAAAATGTAGATATTGTTGATACA	NA	NA	NA	NA	NA	NA	NA	NA	NA	NA	NA	NA	NA	NA	NA	NA	NA	NA	NA	NA	NA	NA	NA	NA	NA	NA	NA	NA	NA
MSTRG.46927	-1.06262	0.409196	19.3225	9.18e-05	0.002228	TR43789|c0_g1_i3	transcript_idMSTRG.46927.1		TR43789|c0_g1	1593	CTGTTTTTTGCGGAACTACAAGAAGATCGAAAGGGTGAAGTCGAGGGTGGTTACCCAGAGTGACTGTGACTGTGAGTGTGATGGTGAAGCAGGGAGTAACGTTGGTGCTCTGTTTGACTGTCCTGGTTGTCACAGATTCCTTTCTGACCCTGTCACCATAGCTTGTGGGCATATTTACTGTAAGAGGTGTTTGCAGCGGAACCTGTTCTCAAAGTGCAGGGTCTGCAAAGAGACGATAAAAACATGGTGTGGCGAGAAGAGCATGTTGAGACCAAATGTGATGCTTTGCAGTCTTTTGGAGAAGTGGTTCCCTGATGAAGTCAAGAGGTCCAAAGTAAATGGAGAAATAGAAGAACATGTGAAGAAAAAACAGTTTGAAAAAGCTGCAGTTCTAGTAAATGAAAACCTCGACTCGGATCCAGATAACTTCTTATTGAAAACCTACAGAGCTGAGATATATGCTGGACTTGAACAGTACACAGCCGCTATTGAAGATTTGGAAACTTTGTGTGTAAAGTCGTCCAACTGGCCAGAGAGATATTTTAGAAAAGGAAAAATACTGCATGATATGGGCCATATGGACGAGTCTTTACAACTGTTTCTTCAATGCTTGGCCTTAGATGAGGATTTCGCACCAGCAAGAACAGAGGTTGAAAAGATCTTGTGCGATTTACTATCTCCTGTTCCTGAAAGTGTAAAAAAAGGTTTAAGGGAAACTACCCTGAGTTCCTCACCACATCTTCGCTGGAAAACCTCCATAACTGATGTTCATTCTGCAGGAGGCGTCAACGACATGCAGTCTAGTTCTGAAGAGAAAAGTGAAGTGCCAAATCCATCTGAAGGCCATGAAAGGTCAGTACTGAACCAGGCTCAGTCATTGCGAGTTCAAAACCAGGTGGAAAACCTGTCGGGAGAAGAAGGATTGAAAAGAGTTTCATCTGCTACCCAGCTCTTTGGGCAAGAGAAGGGGGGTCTACTCAAAAGGAAACTGTCTGCCTCAGAGCAAGACAAATCGATTGTCAAGGGAAGGAATAAACAGAAGAAGCAAGGAGAGACTGATACATCTTCCTGCTGCAGAGAAGTCCCTAAGAAGTTATTGGATGTTACAGATTTTGAATGTTCCCTATGCATGAGGTTATTCTATGAGCCAGTGACAACTCCTTGTGGCCACACCTTTTGTAAAAATTGCTTAGAGCGATGTCTCGATCACACACCACAGTGTCCTCTCTGTAAAGAAAGCCTAAAAGAGTACCTAGCATCTAGGAAGTACAATGTTACACGGCTGCTTGAAGAGCTAATACAAAAGTATTTGCCTGAGGAGCATTCAGAAAGAAAAAAAATTCACCTGCAAGAAACTGTTGAACTCTCAGATTTGACAAAGAATGTCCCAGTCTTTGTTTGCACTATGGCATACCCCACTGTGCCTTGTCCTCTTCATGTGTTTGAGCCAAGATATCGACTAATGATTAGAAGATGCATGGAAACTGGCACCAGACAATTTGGAATGTGTATCAGTGATGCTCAGAAAGGGTAAGTTCATATGTAAAAATAACTATTTATGGTCCTCCATTATCAAGCCAATGCTAAGCAGTG	Q7T308	RN168_DANRE	RN168_DANRE	rnf168	E3 ubiquitin-protein ligase rnf168 (EC 2.3.2.27) (RING finger protein 168) (RING-type E3 ubiquitin transferase rnf168)	Danio rerio (Zebrafish) (Brachydanio rerio)	cellular organisms, Eukaryota, Opisthokonta, Metazoa, Eumetazoa, Bilateria, Deuterostomia, Chordata, Craniata, Vertebrata, Gnathostomata (jawed vertebrates), Teleostomi, Euteleostomi, Actinopterygii, Actinopteri, Neopterygii, Teleostei, Osteoglossocephalai, Clupeocephala, Otomorpha, Ostariophysi, Otophysi, Cypriniphysae, Cypriniformes (carps and others), Cyprinoidei, Danionidae, Danioninae, Danio, Danio rerio (Zebrafish) (Brachydanio rerio)	1097-1321	19-97	36.709	7.51e-08	Q7T308	RN168_DANRE	RN168_DANRE	rnf168	E3 ubiquitin-protein ligase rnf168 (EC 2.3.2.27) (RING finger protein 168) (RING-type E3 ubiquitin transferase rnf168)	Danio rerio (Zebrafish) (Brachydanio rerio)	cellular organisms, Eukaryota, Opisthokonta, Metazoa, Eumetazoa, Bilateria, Deuterostomia, Chordata, Craniata, Vertebrata, Gnathostomata (jawed vertebrates), Teleostomi, Euteleostomi, Actinopterygii, Actinopteri, Neopterygii, Teleostei, Osteoglossocephalai, Clupeocephala, Otomorpha, Ostariophysi, Otophysi, Cypriniphysae, Cypriniformes (carps and others), Cyprinoidei, Danionidae, Danioninae, Danio, Danio rerio (Zebrafish) (Brachydanio rerio)	366-440	19-97	36.709	6.49e-08	TR43789|c0_g1_i3|m.25224	2-1534[+]	PF13923.1^zf-C3HC4_2^Zinc finger, C3HC4 type (RING finger)^40-75^E:3.5e-05`PF15227.1^zf-C3HC4_4^zinc finger of C3HC4-type, RING^40-66^E:3.8e-08`PF13371.1^TPR_9^Tetratricopeptide repeat^121-169^E:0.027`PF07719.12^TPR_2^Tetratricopeptide repeat^178-209^E:0.0072`PF00515.23^TPR_1^Tetratricopeptide repeat^179-210^E:0.0034`PF13181.1^TPR_8^Tetratricopeptide repeat^180-209^E:0.01`PF13920.1^zf-C3HC4_3^Zinc finger, C3HC4 type (RING finger)^370-415^E:6.5e-09`PF13639.1^zf-RING_2^Ring finger domain^372-411^E:3e-08`PF13923.1^zf-C3HC4_2^Zinc finger, C3HC4 type (RING finger)^373-410^E:7.6e-10`PF00097.20^zf-C3HC4^Zinc finger, C3HC4 type (RING finger)^373-410^E:3.6e-07	NA	NA	GO:0005515^molecular_function^protein binding`GO:0008270^molecular_function^zinc ion binding`GO:0046872^molecular_function^metal ion binding	NA
MSTRG.109530	-1.0623	-0.245468	19.4373	8.82e-05	0.00216434	TR75184|c2_g2_i3	transcript_idMSTRG.109530.1		TR75184|c2_g2	298	TCTTTTTTTAAACCATAATTTTAGATTATTGTCAACAAACATCCCACTCCCACTAAAAAGGGCGATAAGCATTATAATATGAATCGGAGCGCTCCGGATGAACAGAAGGACGCATGGGATGTGAAGCTACTGTTGGAGGTTAGCCAGTCTAAACTGGAATATTATAGGTTTTGGGTTTATGTGTTTTAGTTTAGAGTGATTTTAATGCCTTTTAAATCTACTTGTTCTTTGTCAAAAGTGGCATCAAATCTCAATTAAAGGAAATGTGTACTTTTTTTGATGTCAGTAATAGTTTTCG	NA	NA	NA	NA	NA	NA	NA	NA	NA	NA	NA	NA	NA	NA	NA	NA	NA	NA	NA	NA	NA	NA	NA	NA	NA	NA	NA	NA	NA
MSTRG.2184	-1.06217	2.38378	39.471	2.77e-07	2.58e-05	TR13091|c0_g1_i1	transcript_idMSTRG.2184.1		TR13091|c0_g1	474	AACGATAATATTGTCGAGGGCCCCCAACACAACACGAATGGAAGGGACAGGAGTAGCGGACATGTGTGCGACCACATGTCCAGCATTTCAGAGTGCTTGGATGAAAACGCCAACCAAGACACTACGATGTTCCACAGCAGTGGTTCAAGCCAGGCATTCCCCAGCACCCCGTCCCCTTCGATCGATCACTCGTCTCCGAGCTACATGGACCTCAGCCTCTCGTCGGACTCGGATTTTGAGTTCTTCCATGGATTTCCGGACTATAGCCCTGGTCCTCTTTATAACTCCTTGAAAGAATATGAGAATCTGGACAGCTTTCTTCAGTTCCAGCTCCCCAGTTATCCCAGCTTCCCCCAAAACGGGGACCCTGGCACGTGCTTTTTGGAGTCCCTGATTGGCGTGTCGGAATCCGTCCCAGAACCCCCTGCTGCTTTTACAGACAATCAGCTCCTTGAAGAAGCCATCAAGTCATCA	NA	NA	NA	NA	NA	NA	NA	NA	NA	NA	NA	NA	NA	NA	NA	NA	NA	NA	NA	NA	NA	NA	TR13091|c0_g1_i1|m.1279	1-474[+]	NA	NA	NA	NA	NA
MSTRG.104280	-1.06198	2.30213	26.5751	9.06e-06	0.000382	TR74474|c1_g1_i2	transcript_idMSTRG.104280.1		TR74474|c1_g1	2562	GAAGAGCAAAGACATCGGTCTGCAGATGCAGGAAGAGCTGCTCAAAGCGACCAGCGAGCTTCAGACAGCTATGAAGACCTATCATCAGTACCACACGGACAGCATGAGCGCAGAGGGGAAGCTGAAAGAAGCAGAGAAGCTGGAGGAACGTCACATGGGCAAGTCAGCTGACCCGGGGCTCAGCCAATCAGGCGCTGACGCCAAGCAGCAGCGGTCGAGCTCCGTGAAGAAGATGGAGAGGCTCAAAGAAAAGAGGCAGGCTAAGTTCCTGGAGAACAAGCTGAAATGCACAAAGGCTCGTAACGACTACCTGCTGAACCTGGCCGCTGCCAACGCAGCCATGAGTAAATACTACCTGCAGGACGTGTGCAGCCTGATAGACTGCTGTGATCTAGGGTTCCACCTCTCCCTGGGGGTGACCCTGCGGCTGTACCTCTCTGCCCAGTCCCGGGTGCAGCAGTCCCAGCAGGAGGCCCTGGGGGTGCTGGAGGGGGCGGTGCAGGGGCTGGACCCCTCCGGTGATCAGAAGAAGATTCTGGAGATGAACCACACAGCCTTCTGCCTGCCCTTCCGCTTCGAATACCAGCCGCACGAGGGGGACCAGGTGTGCGTGGTGAGCGCGGAGGCCCAGGTGAGGAACGAGCTGGTGACTCGGTTCCAGCAGCTGCAGTCCCGTCTGTCCAGCGTGAGCCTGGAGACGGAGGAGGTTAATAAGACCCTGAAGGCGACACTCAGAGCCCTGCTGGACTCTTTCAGCATTGAAGACTACAGCTCTCCCGACTCCCTCCAAACCAGCCAATCGGCAGAGCCCGTCAAGAGCTCAGGCTCCGATCCGCCCGGCAACAAACCCAACATTGCCAGGAGGCGAGTCAATCAGCAGGAGACTGAGAGCTTCTACTTTACAAAAGTGAAGGAGTATCTCAGTGGAAGCAGCCTGATCTCTAAACTGCAGGCCAAACACGACCTCCTCAAAGAGGCCATCGAGAAAGCTGAAGCGATCGACAGCAACCCCTCCAGGCTCCAGTGCTCCAGCAGGTCTCTGCGTGTCAGAAAGCAGCGGCCGTGCTCCCAGTACAACCACAAACTCTTTACTGGGGACCTGCAGCAGTTTGTGGAGAGCTCTGGTCAACTGATCCCTCTAGTGGTGGAGAGCTGCATTCGGTTCATAAACCTGCACGGGCTGCACCACGAGGGAATTTTCCGGGTCCCGGGGTCACAGTTGGAGGTGAACGAGATCAGGAACGCCTTCGAGAGAGGAGAGGACCCCCTCACTGACTCGACGGATCGTGATATCGACTCGGTGGCCGGGGTGCTGAAGCTCTACTTCCGAGGCCTGGAGAAGCCGCTCTTCCCACAGGAGAAATTCCAGGAATTGATGGAGTGTGTCCAGATTGAGAACAAGCTGGAGCGTGCGTGTCACATCAAGAAGGTCGTGGGCAGCTTCCCTCAGGCTGTGCTCGTGGTCATGAGATTCCTCTTCGCATTCCTCAACCACCTCTCTCAGTACAGCGATGAGAACATGATGGACCCCCACAACCTGGCTGTGTGTTTCGGACCCACCCTGGTGGCAGTGCCTCCGGATCAGGACGCGGTTTCGGTCCAGCCCCACGTAAACGAGGCGGTGAAGACCATCATCGCGTACCACGAGAAGATATTCCCCGGGGCGCGGGAGCTGGAGGGACCCCTGTATGAAAAGTGCATGTCTGGGGAGGAGGAGTACTGTGACAGCACCCTGCCTGAGACCATCGCGGAGGAGTGTGACCTGGAGCAGGAAGGAAATCTACCTGACCCGCCCACCAGCGAGGAAGAGCTGGACTGCGCCGAGGCTGTCGCCCTGTTTGATTACTCCGGCCGTTCGCCCCAGGAGCTGTCATTCAAGAAGGGAGACACTATGCTGCTGCACAGCAAGGCCTCTGCTGATTGGTGGAGAGGGGAGCTAGGCGGGACCAAGGGGCTCATCCCTCACAAGTACATCAGCCTGCCTGAAGCCACTGCGAGGAGGTTGGAGCTGGAGGGGAGAGCAGCGAGCGTCAGCAACCTGTCTGAGGAGCCCAAGGGAGAGGCAGGGAGCAGGATGCGTGTGAACTCGGACAGCGCCTCGCTGCCCCGCAAGAGGAGCGGCAGCAGCCCCATCCGAAAACTGACCTCCCCCTTCATCGAGCCCCCCCGCCTGCCCTTCCCGGGGTCCCCCTTCCCTCCACAGGGGCGCCTCCTCGCACCCCTGGACAGGTCCCAGGAAAGGCTCAACACTCCGGACACTGTGCTGGGATTGAGCGCCCCCTTGGGGAGACACGGGGTGAGGAGCGGCCAGGACCAGCATACAGTGCAGCTGGACAAGGACATTACGAAGCAGATGAATTCCGTGTTCAAGGAGCTGCTGTCTCTAAAACAGGAACCCCCCAAACCCAGCGAGACCCCCGGGGGGACCCCGGCAAAGAAAGGGGGCACCCCCTCGACCGCAGCGTCATCCACCCACAAAAAAGGGTTCGGATTGAGAGGGAGGGGGCTGTTTAAAAGTGTGACAGGAGGGGGGGCCAGCGCTGAGCAACATGAGTAAAGAGG	B0S6J3	SRGP2_DANRE	SRGP2_DANRE	srgap2	SLIT-ROBO Rho GTPase-activating protein 2 (srGAP2)	Danio rerio (Zebrafish) (Brachydanio rerio)	cellular organisms, Eukaryota, Opisthokonta, Metazoa, Eumetazoa, Bilateria, Deuterostomia, Chordata, Craniata, Vertebrata, Gnathostomata (jawed vertebrates), Teleostomi, Euteleostomi, Actinopterygii, Actinopteri, Neopterygii, Teleostei, Osteoglossocephalai, Clupeocephala, Otomorpha, Ostariophysi, Otophysi, Cypriniphysae, Cypriniformes (carps and others), Cyprinoidei, Danionidae, Danioninae, Danio, Danio rerio (Zebrafish) (Brachydanio rerio)	2161-02-01	141-865	49.335	0	B0S6J3	SRGP2_DANRE	SRGP2_DANRE	srgap2	SLIT-ROBO Rho GTPase-activating protein 2 (srGAP2)	Danio rerio (Zebrafish) (Brachydanio rerio)	cellular organisms, Eukaryota, Opisthokonta, Metazoa, Eumetazoa, Bilateria, Deuterostomia, Chordata, Craniata, Vertebrata, Gnathostomata (jawed vertebrates), Teleostomi, Euteleostomi, Actinopterygii, Actinopteri, Neopterygii, Teleostei, Osteoglossocephalai, Clupeocephala, Otomorpha, Ostariophysi, Otophysi, Cypriniphysae, Cypriniformes (carps and others), Cyprinoidei, Danionidae, Danioninae, Danio, Danio rerio (Zebrafish) (Brachydanio rerio)	1-677	141-818	51.348	0	TR74474|c1_g1_i2|m.58329	2-2557[+]	PF00620.22^RhoGAP^RhoGAP domain^379-526^E:6.3e-46`PF00018.23^SH3_1^SH3 domain^610-655^E:5.1e-15`PF07653.12^SH3_2^Variant SH3 domain^610-658^E:3.9e-12`PF14604.1^SH3_9^Variant SH3 domain^611-658^E:6.8e-12	NA	NA	GO:0007165^biological_process^signal transduction`GO:0005515^molecular_function^protein binding	NA
MSTRG.39926	-1.0619	-0.664332	9.16394	0.00451232	0.0376503	TR36276|c0_g1_i1	transcript_idMSTRG.39926.1		TR36276|c0_g1	406	CCATGCTTTACGCAGATGAGCTAACTTACGAAGTCAGCTTTAAATTTGAGCAACTGTTTAATCGGCTCAAAATGCAAAGCAGGCTTGACTACCAGCTGGTTATAATCTGCAACTGTGACAGGGAGCACTATTACATCCCATCAGCTTTCAGTCAGTACAAGGTCCATGTGATACCCCAAGAACCACTGACAAATATTCAGACGTACCTATCAAGCCACTACAGAGTTCCACCTGAAGTTGCTACAGCGGCTTCCGTTTTCAGAGACAGAATGTTTGTTGGAGTTGTGTCTTCCAAAAGAGCTGGAGTCGGTAAGCATCTGGAATTGTTGGGGGTGTATGTTTAAATTAAACAAGACTTCTTTATATCTTTGGATGTTGACAGTTACTTGTTTTAAAAGCAAAATCA	A0A0R4IBK5	R213A_DANRE	R213A_DANRE	rnf213a	E3 ubiquitin-protein ligase rnf213-alpha (EC 2.3.2.27) (EC 3.6.4.-) (Mysterin-A) (Mysterin-alpha) (RING finger protein 213-A) (RING finger protein 213-alpha) (RING-type E3 ubiquitin transferase rnf213-alpha)	Danio rerio (Zebrafish) (Brachydanio rerio)	cellular organisms, Eukaryota, Opisthokonta, Metazoa, Eumetazoa, Bilateria, Deuterostomia, Chordata, Craniata, Vertebrata, Gnathostomata (jawed vertebrates), Teleostomi, Euteleostomi, Actinopterygii, Actinopteri, Neopterygii, Teleostei, Osteoglossocephalai, Clupeocephala, Otomorpha, Ostariophysi, Otophysi, Cypriniphysae, Cypriniformes (carps and others), Cyprinoidei, Danionidae, Danioninae, Danio, Danio rerio (Zebrafish) (Brachydanio rerio)	3-338	1936-2047	50.893	1.32e-34	A0A0R4IBK5	R213A_DANRE	R213A_DANRE	rnf213a	E3 ubiquitin-protein ligase rnf213-alpha (EC 2.3.2.27) (EC 3.6.4.-) (Mysterin-A) (Mysterin-alpha) (RING finger protein 213-A) (RING finger protein 213-alpha) (RING-type E3 ubiquitin transferase rnf213-alpha)	Danio rerio (Zebrafish) (Brachydanio rerio)	cellular organisms, Eukaryota, Opisthokonta, Metazoa, Eumetazoa, Bilateria, Deuterostomia, Chordata, Craniata, Vertebrata, Gnathostomata (jawed vertebrates), Teleostomi, Euteleostomi, Actinopterygii, Actinopteri, Neopterygii, Teleostei, Osteoglossocephalai, Clupeocephala, Otomorpha, Ostariophysi, Otophysi, Cypriniphysae, Cypriniformes (carps and others), Cyprinoidei, Danionidae, Danioninae, Danio, Danio rerio (Zebrafish) (Brachydanio rerio)	1-112	1936-2047	50.893	7.15e-35	TR36276|c0_g1_i1|m.23011	3-344[+]	NA	NA	NA	NA	NA
MSTRG.13305	-1.06162	1.1259	14.2737	0.000566	0.00877537	TR19064|c2_g2_i1	transcript_idMSTRG.13305.1		TR19064|c2_g2	269	CCTTGATTTAGATTAAAAATGATTTGTTTCTAAGGCATTTAAATTCTACAAAAAAAACTGACGCATTTTACAATAAACATTGAATATTCAGTTTCTATCTGAATAAAATACAATTAATTACAATTTATCCATATAGTCCTCATTTCTTCTAGAAGATTAAACATGACCCTTTTAATACATTTGCACAAAATTAGTTTTTTTGGACCGTTTCAGTAATCAGAACTTTTATAATGTATGTATTTTACTGCTGTTATATCAATACTGTATGT	NA	NA	NA	NA	NA	NA	NA	NA	NA	NA	NA	NA	NA	NA	NA	NA	NA	NA	NA	NA	NA	NA	NA	NA	NA	NA	NA	NA	NA
MSTRG.127562	-1.06112	1.3385	12.7597	0.00102781	0.0133416	TR90766|c1_g1_i6	transcript_idMSTRG.127562.1		TR90766|c1_g1	2206	GTCTAAATGTTTTCTCTTTTCTTCTTTCTTATGCATTGGCGGTTCTCTCTTTTTCTTCTTCACGTTGCGTCAGCGGGGAGCCGGGGGTCCATCTTTTGGGGGGTTAGTGATTCCACTTTCTCCAACCCTTTGTTAAGCTCCGCTTCATTTACCTCATAGAGGAGGGTTCTCCATGAGTCAGAGGGGACCCCCGGCCAAACCCTTCCATCTGCATGTATGTTTCTTTTGGGATTCTTCTTTCGGGTCTGATGCCTCTATGCGAGGGTCCCCAAGCGGTGGCATCCCTCGTGTTTGTCGGGTCTCCTCAAAGACGGTGGCCCCTCTCCTGTTTGTCGGGTCTCCTCAGCGACGGAACCCCCCTTCTATTATGTTGGGCTTCAAAGAGGTGGAACACCACGCATTATATGTTTTAACAAATACTAACTTTATGTTTTCTTTCCGGTTCGCGAGCCTCTTCGTATGTCGGGTAACCTCAGAGACGGTGCCCCTCTTGGTATGTCGGGTCACCTCAAAGACGGTGGCCCCCCTCCTGTTTGTCGGGTCTCCTCAGCGACGGAACCCCCCTACTGTATATGTTGGGTCAGGAAGAGCCGGAACCTCTTTTGTGTTATCAATACTAATTCATGTTTTCTTTCCGGTTCGCGAGCCTCTTCGTATGTCGGGTAACCTCAGAGACGGTGCCCCTCTCGTATGTCGGGTCACCTCAAAGACGGTGGCCCCCCTCCTGTTTATCGTGTCTATCGATCAAGTAAATGTTGGGCCTGGAAGAGGCGGAGCCCCTCTCTCTATGTGTATTTGTTTACTAACTCTGTCAATAAACACTATCAGGTGGCATAGCTCCGCCCCGTGAATGGGTTATTAGACAAGATAACAAAGGAAAGCAAATTCCATGTTAGACAGGGAAGATTACATATGCATCACGCACAGGGTTTCCACTTCTGGATCCCTACTTTGAAATGTTGCACTAAACCCGATGTCAATGCTATGTGTGCCATGTTTGCATGCTGTTCTTGTGCCAAATTCCGTTTCTGATAAATACATATGGCTGACGTAGAGAAGTTCCCCCTGAGATTGTATTAACTTTGAAATGAGCAGCCCGAGGCGATTTCTCCCCTAAAATAAGAAGCTGGGATACGAATAAGAAGCTGGAATGCAAATAAGAAGCTGGAATGCGAATAAGAAACTGGAATACGAATAAAAAGCTGGGATGCAAATAAGAAACTGGAATGTGAAGAAGAAGCTGGAATGCGAAGAAGAAACTGGAATGTGAATAAGAAGCTGAAATGCGAAGAAGAAGCTGGAATGCGAAGAAGAAACTGGAATGTGAATAAGAAACTTGAATGTGAATAAGAAGCTGGGATGCAAATAAGAAACTGGAATGTGAAGAAGAAGCTTTTAAAGCTTTTAAATAAAATTACCAAACCATCCACCTAACACAAACATGGTATTTGAGTAGAATTGATTGTAAGCAGTTGTTTTTAGTTTAAAGTAGGATTGATAATTGAGTGTTTAAAGTTGTGGATGCATACAATAAATGCAATACGGTAAGTTAGCTTTCATTTCTCTTCAGGGACCGTCTGCAGTTTGACAATGCAGTATTTCGATGAATATGCGCTACCTGCTGTCATAGTGCATATTTATGATTGTGGAATGTTTTGATTTTATGCTTGTTGCAATATTGACTTAACAATTAAACATTACATTAGTACTTCTGAAATATGTAAATAGATCAAATCAAATGGTTTGATGAGTTTATTTATTTATTTATTTTTTACTTTTTAAATTTTTATCTCCAAAGTATAGTTTGACACTTTAGCTACCCTGGAAAATAATTCAAACAAGTCTCACTTTGACAGGAAGGGGTGGTCAGATCTTGTTCTGGTATTTGTTCTTACTCAGGTCGGTTTGGGTAATTGTCTGCACAAGCAGAATAAGATTTCGGCTTTCTAAAAATGTGAATGAACGTTCCTCAAGGCGATTGTGTTTGCTATATCATTTGCTAACACAACTGAACCGGAAGTATTATTCTGGCAGATAAAACTGCTTAAATGCTCATTCCTTATTCATTTAGAACCTCAGAAAATTCTGCATGAAATGTGATCCGCCGGCAGATAAAACAGAGGATCACATTAGAAAATATGCAGATATTTTTAAACGGATTAACAGGTGGAAAAATTCTGCGGATTTTGCCATTTCCTTTCGAAAA	NA	NA	NA	NA	NA	NA	NA	NA	NA	NA	NA	NA	NA	NA	NA	NA	NA	NA	NA	NA	NA	NA	NA	NA	NA	NA	NA	NA	NA
MSTRG.107019	-1.06099	1.29423	15.6524	0.000338	0.00598654	TR74850|c0_g2_i14	transcript_idMSTRG.107019.1		TR74850|c0_g2	2536	CACACACAGTGACACACACACCCTGCTCCTGTGCTGTGCTGGAAGGTGATTTCCAGGCTCTGCTCCTCCAGGAAGTTGGCAGTGAGAGTGCTAAGCAGGTCTGTCCACTAACGGGCGGGCAGGCTGTGTGCCAGCAGGTGTGGCAGTGCCAGGGCTGGCATATCTGAGAGCTCTGCCGGGACGAGCTTTATTATCTTTGTGCGTTCTTCTTTTATTTTGCTCAGTGTCAGTGAGGGTGGAATTTTGGCCCCTCTTTTGCTCCACCGTTTGATTGGTTGAACAGACCCCATGATGTAATACGACATCAGGATCTCTGTGCCCAATCCATTGTGTTTCCATTGCTGGTAACACTGAGGGGTGCCAGTCCTTCTGTTTGGATTTCTGCAGGGTAACATGCTGGGATTGAATAGCACAGCTGGCTTTCCTTTAATAACTACATTTCATTTAACTGGGATATTTCATTGAAGGAGTGTTTGCACCAGAATTCAAAAAGGCAAAGCTGCAAACCCAGCCCATTGTTCTCTCTCTCACTCTGTCACTCCTCCAGGATCCCCCGGTGCAGTGCCCTCTACCCTCTCCTACGGGAAAGTGTCCAGCAGCCCAGCTGGCTCTCACACCAGTTCTGCGGCTTTGGCCACAATGCGAAGGTCCACCTCCAGCACTGACCACTACCTGGACCCCCGGGACCGGACCTCGGCTCTGCTCGCCTTTACCGGACTCTCAGGTGGGTCCTGCAGGCTTGAGTCCCAAACAGCATGTTTCCTTTGCCTGCGTTCTTGATGGTGTCAGTATTTTTGATCGTGTGTTCGCTGGTTGGGTTTTAGAAAAGCATTGACCCTGGAAGCTCTTTTGGTCTGCTAACCCTGTTGTGTTGTAGACATGCCGCGGATGGGCTCGCAGCCAGGGTCAGAGGCTCAGCTGTGTTCACCCACAGGCAGGTACCACCACCTCGTTATCACCTGCGCCACTCAGACGCCCCAAGCCCCGCCCACAGCGACACGCTGCAGGGAGGAGCCTCTCAACCTCTCCCATCGGGGGGACACATTCCCCGCCCTCCAGCCCGCGCAAGCCAATGGCAAGATCGCAGACTGTCGCCTGCTGTGGGACTACGTGTACCAGCTCCTGGCAGACAGCCGCTACGAACCTTTCATCCGCTGGGAGGACCGCGAGACCAAGGTGTTCCGCGTGGTGGACCCCAATGGGCTGGCCCGACTCTGGGGGAACCACAAGGTGAGAGTCACCCTGCACTGGGACCACTGCTGGACCAGGAGCGTGACTGCTTGAGATGTGTGATGTTGTGAAATGCTTTGATTTTAACAGTTTGATCTTTTGGATGAACTGAACATGGTTGGGCTGTGGTGCCATATAACAAGCATGGTCTGGCATGGATAAACATCATGTCTGTGAGGTTTCCTGTGTGGTCAACCCCATCCTCTTCACTTATTAATGAATCTAACCATCACTAATACTAGATGACTTAGTAGAAATTTCAGTGCTATCACTGAAGGCCCATGCTGCTGTACCAATGGCAGCCTCGTCCCATTGCAGCTTGTGCTGCCATTGCCACTCCCATGGCATTGTCATTGTAGATAGCTTGCAGGCAGTGATTGTGTTGCCTTGCCTTACAGAACAGGGCTAACATGACTTATGAGAAGATGTCCCGCGCGCTTCGGCATTACTATAAACTCAACATCATCAAGAAGGAGCCCGGACAGAAACTGCTCTTCAGGTAAAGCACCTGGGCTAATGGGACTGGGCTCTGTGTGCTCCTCCTATTACTTTATCATTGACAATCTTGTATCCAGTGTGATTCCAATCAGGTAAAACCACGGCTCTCATTTTGAGCAGGGAGCTGGCTAAGAGGACTCAGCCGTATTCACTTGTAATACACGTTTCTCAGTTCAGACTAGAAGATTCCAAGTCAAGGAGAGCATTTCTTAGGCAGTGTTTCATACTGATGTGTGTGTCTACATCCTGTAGAGGCAGTGTTGCAGGGGACTTCCCCAGGGTGTGATGACTGAAACAGAAAATGAGAAAGTGCATTTCCCCAAATCCTTGACGCTCAGCTGTGCGAACGTGGGCAATGTGTGTGTGCTGGTCCGGCTGTGTCAAGGGCCCCAGTGGAAACCCTGCCTGTGCTTGTGTGTTCCTCCAGGTTTCTTAAGACCCCCAGTGAGATCCTGCAGCACCGCGCTGAGCGTCTGGAGCAGGCAGAGTCTCCGGACCGGGACTCACCGGATTACAGGGAGGAGGTGCTGGAGCTCTCCCCCTGACCCTGTCCCAGGGCACACTGCTGACCCCCAACCCCCAATCCACAACCCCGAAGCCCCAACCCCGAAGCCCCGACCCACAACCCCAAGCCCCGACCCATGACCCCTGACCCCAACCCCAAAGCCCCAACCCCCAACCCCCAACCCCATGTTGGAGCTGAACTAGCCTGCTGAGGAGAGGGTATGGGAGCTGTGCTTGGTAATTGTTTTGCACTCTATTGACTTTTAAATGGGCGGTTTAAACAAGGCCAGGTAAAGTAATTTGA	NA	NA	NA	NA	NA	NA	NA	NA	NA	NA	NA	Q9PUQ1	ETV4_DANRE	ETV4_DANRE	etv4	ETS translocation variant 4 (Polyomavirus enhancer activator 3 homolog) (Protein PEA3)	Danio rerio (Zebrafish) (Brachydanio rerio)	cellular organisms, Eukaryota, Opisthokonta, Metazoa, Eumetazoa, Bilateria, Deuterostomia, Chordata, Craniata, Vertebrata, Gnathostomata (jawed vertebrates), Teleostomi, Euteleostomi, Actinopterygii, Actinopteri, Neopterygii, Teleostei, Osteoglossocephalai, Clupeocephala, Otomorpha, Ostariophysi, Otophysi, Cypriniphysae, Cypriniformes (carps and others), Cyprinoidei, Danionidae, Danioninae, Danio, Danio rerio (Zebrafish) (Brachydanio rerio)	53-125	335-402	32.877	2.81e-06	TR74850|c0_g2_i14|m.60349	880-1284[+]	PF00178.17^Ets^Ets-domain^73-126^E:2.9e-15	NA	NA	GO:0003700^molecular_function^sequence-specific DNA binding transcription factor activity`GO:0043565^molecular_function^sequence-specific DNA binding`GO:0006355^biological_process^regulation of transcription, DNA-templated	NA
MSTRG.89111	-1.06061	-0.055406	9.82541	0.00339299	0.0307817	TR71193|c0_g1_i2	transcript_idMSTRG.89111.1		TR71193|c0_g1	1440	GCGATTGTCTACATATCCTTTTTATCGCTAAGCTTGATAGGAAGTGGTTCTGTAATTGTTGTTTCTGTGATCAGGAAGAGATATCTTGATGAACAGGCCCGACCCCTGTTCCAGCTGGCTTTGGCTGACTTCTTGGCAGCTGCAGCCCTGCTTGCTACAAGTACAATTGAAATACTGCCAGCTAAACTCCTTGCATTATGCAGGTTTTGCCCTTATGGAATGGCACTGGCAATGTCCTTTTACTGTACCGTATTCCTGCTATTTATGGTTTACGCTTACGAAGCCAAACAAGCAGTTCAAGGGTGGAGGGAAGCATCAGACCCAGACTTGCAGCAAGAAAATTATTGCAGAAGGAAAAAGAAGACTCTTTATTTATTATATTTTCTTGCATGGTCTCTTCCAGCGCTGGGCTTTCTCACTAAAGTGATTACCATTCTGAATTCTGCAACCGAAATCGTCCCAGGCAACCTGAATGTTACTAACTGTTTCTATTGCTCCAGTTGTATTTTGGTACTAATTCACAATGATGTCTGTGGGCCTCAAGAAACATGGAAAGAAAACCTAATGAAAATCTTGTTCTTCTTGTATGTACTTGTAGTGTTGACCTCCTGCACAGTTGTGTACTGTAAAGTGAGGCAGTGGTGCCGGAGACAGCAGGAGGAGCGTTTACTCCTTGTCGAAGGAGACGGGTTTAACAGTAGAAATATCCGCGGCATTTACGTGACTGCTCGATGCATCTTGCTTGTATTTTTAATCTGCTGGACACCAGCTTTTGTACTTGTCTTACTGGGCTTGTTATTACATGTTAGTCCACAAAGCCTGCACTTCCTTTATATTTTACAGGTTTTACAGGCATCCACAATGCCGCTTCAGGGCTTTCTGGACAGTATAGCCTATGGATGGTTCCGGCGTAATTTCCGTGAAGTTGCACTGGGAGAGAGAGTAGCACTGCTGGCATATGTGCATTCTAGAGCTTTCTATGATGAATCACTTACCACTTAATACATTGAAACAAGTAAAACACAATTGATAATTCCGGCTTGCCACCATTCCCTTCCTCCAGAAAAGTTTAAAGGTGAAACCGTGTGCAGCACAATTATGTATTTATTATTGTTGTGTTTTCCTTGTAAGCTTCTTTGTTGTTGATTTTAAATATAAAAGCTACAGCTTTTGTTTGTTTGTAAATGTTTTATGCATTTGTTTTGGTGTTCTCTGACAGCACTGTTAGAGTGCAGTACACAAGGACAACACAATAACTCCACAACATGAAAGGCTGCGGTAATGTCTAGGTTACAGTGTGCATTAAAGTATTAACCCTTTGCTGCCCAGTGTCCAATATATTTGACATCGAGAGAATAGGCATTAAATAGGTATGGGAACATACCCAGGGCAGTACAGGGTTAAAATAAAACAAGCAAAGAACAAAACAAAACAAAAATT	NA	NA	NA	NA	NA	NA	NA	NA	NA	NA	NA	NA	NA	NA	NA	NA	NA	NA	NA	NA	NA	NA	TR71193|c0_g1_i2|m.48554	1-1002[+]	NA	NA	ExpAA=142.43^PredHel=7^Topology=o5-24i37-59o74-93i124-146o191-209i245-267o277-299i	NA	NA
MSTRG.80489	-1.06043	-0.796718	10.1811	0.00291718	0.0277971	TR62760|c0_g1_i1	transcript_idMSTRG.80489.1		TR62760|c0_g1	292	GAGATCCTTCATTGAGATCTCCAACAACTGCCTGTCGAAGTCCCAGGTCGAGGAAGTCATCGAGTCCATGTTCAGGGAGGCAGGGTTCCAGGACAAGGAGGAGATAACCTGGGAGGACTTTCACTTCCTGCTCCGGGATCATGAAAAAGAACTGCAGTTTGCTCAGCTCAATGTGAAAGGGATTGAGATTCAGGATAAAAACAAACAACAAATGTACAACAGGGTGTCTTTCATTACCAAAGATAGGGACTGCAGTTCTTCCTGCTGCAACGACACAGACTTGCAAGACGGA	NA	NA	NA	NA	NA	NA	NA	NA	NA	NA	NA	NA	NA	NA	NA	NA	NA	NA	NA	NA	NA	NA	NA	NA	NA	NA	NA	NA	NA
MSTRG.72114	-1.0603	3.03092	52.2577	1.54e-08	2.89e-06	TR48826|c3_g2_i3	transcript_idMSTRG.72114.1		TR48826|c3_g2	536	GTTGACAATAGGGCTAATTACTACAGCTGTTCTTACCGGAGTGGGATATATTACAACTACAGGAAGCAAACATTTCTTAGCAGTTTTTACAAAGGAAAAAAATAACCACATCTCAGCTAGATGGCTAGAAACAGCTGTCAATTCACCTGCCATGTTGTTGTTATAATGTTTTTGCTTGTGTTAGGGGAAGTAGATGGTGTCACCATTACAGTCCCCAACCCCACTGTCAGTGCAGAAGCTGGCACCGATGCAGTTCTTATGGTCAGTTTCACCAGTGGGACAAATCCCTATGTGTCCTGGGGACTGGATCTGTCCATTGCTTCATGGACCATCAACTCGGACCAGCCAGCAGACATCGCTCAGGCATACAAGGGCCGGCTAGCGATCGACACTAAAGCCCCCTCACTCACAATGAATAAGGTCACTACTGCTGATGCTAGGGACTACAAAGTCACTATGCAGGCAACTGGGGAATCCAGTGATGAGAAATTCATCAAACTCAATGTGTATGAAAGGATTACGTCAGTAAATGTGAC	NA	NA	NA	NA	NA	NA	NA	NA	NA	NA	NA	NA	NA	NA	NA	NA	NA	NA	NA	NA	NA	NA	TR48826|c3_g2_i3|m.42571	121-534[+]	PF07686.12^V-set^Immunoglobulin V-set domain^30-129^E:6.2e-05	sigP:1^26^0.891^YES	NA	NA	NA
MSTRG.9450	-1.06027	2.23214	13.1823	0.000908	0.0122461	TR18047|c4_g1_i5	transcript_idMSTRG.9450.1		TR18047|c4_g1	1123	GAGGGAGGCAGACAGGCAGACTCACAGGGGACATACAATACTACAAACACCTGCTGGAAGTTTGCTGTTTGTTTTTTTTTCTCCTGACGGGGAAAATCCACCTTTTTTTCTCTTTCTTTTCATCAGCCCCTCTCTCGGATTATTCGACTCGTCGGATGTGAAAGTCGTTCGCCCCTCTCCCGGTTCTGTGCACAGTCACCTGCTCTGCGCGCGGCGCTGGAGAGGAATGATTCTCAGGACGGCCCTGGGTGCCGCTGACTCTTGGTGAATGTGTGCGTCGGCGAACTGTGTCCTCCAGGCCCAGAGGAACTTTGAGGGGTTGGCTCCCCAGGGCAGGCTCCATGCGGGGGTGACGATGGCCCCCGTGGGCCCCCAGCCGGGCCCTCGCTCCAGGCTGCCTCACCTGCCTCACTGCGAGCCTGACATGGAGTTCACCTGGCAGGAGCTGATGGCTCTCACTGATCTGCAGGAATTCGAGGTCCCCGGTGAGCCCTCCTACGACCCTGCAGTCTCCTACCTCCCCTCCCCTCAGCCCATGATGCCCCCAGGGGGGTTCGGAGCTGCCCAGCCCCTTGCTGAGCCCACCATGCCAGCCTGCGGGCTCCCCCCTGCCCCCTACCCAGACCTGAACCCGTCCTGCCAGAGACCGCAGATGGGCAGCATGCTGGGGGGGTGCTACAGGGGCGCGAGTGCGGGGTACACCAGGCTGCTCCCGGCCCCTTCCCCCTCCCAACCCCCCCCCAGCCTCCACCTGCAGCCCCCCGCCCCCTCCCTGCCCCTCATGGGCCTGCTAGATCACCTGGTGCTGGCGGGGTCAGACACAGGCCAGCCCAGGCAGGGAGTGGCCAAGCCACCCAGCCAGGAGGAGCTGGAGTCGGATTCGGGCTTGTCCCTGGGCTCCAGCCCCGCCCTGCCGTCGCCTGGCAACCCGGGGGCACTGTACCCCCCCGAGAGCATGTGCTTCAGCGAGGCGGAGAGGGAGGGGGCCTCGTCGGGGAGGATGAGGGCCGACTTTGCAGAGCAGATGTACCAGCTGGAATACCAGCAATACCAGATGGGCCAGCAGGCTGCTTACAGCCCCGTGCTGCCTTCCTACGGAGCCCCACCTCAGCAGCAGCAGCAG	NA	NA	NA	NA	NA	NA	NA	NA	NA	NA	NA	NA	NA	NA	NA	NA	NA	NA	NA	NA	NA	NA	TR18047|c4_g1_i5|m.4427	269-1123[+]	NA	NA	NA	NA	NA
MSTRG.43146	-1.06022	2.50394	76.8614	1.66e-10	9.89e-08	TR40844|c0_g1_i1	transcript_idMSTRG.43146.1		TR40844|c0_g1	312	ATGATGATGATGATCTCTGTTTCTTGGATGATTCTACTTGGGCTCCAGTCCTTGGATAGTTTTCAGTGCTGTATACCTGGATAAACCATGTTCAGCACAACTCGGGACCCGAGATTTTATACTTCGATCCCTTTTTAGTTGTATTTGTTTGTTGAATACTAGCATCTGTGATGCCTTAAACTGAAATACTACTGACTCTCCGTCGCGTCTCCTTTTTTATATCGCTACCAAAGCTGGCCTTTTACAAACGCAAACGTGCTAAAACAAAATTTAAAATTCACTCCTATAACCAAAAAAAGAAAACGGGGGCCG	NA	NA	NA	NA	NA	NA	NA	NA	NA	NA	NA	NA	NA	NA	NA	NA	NA	NA	NA	NA	NA	NA	NA	NA	NA	NA	NA	NA	NA
MSTRG.130353	-1.05968	2.86299	23.8524	2.14e-05	0.000743	TR91275|c1_g1_i8	transcript_idMSTRG.130353.1		TR91275|c1_g1	1587	AGAAGAGAAGTTTGCAAGCGCAGTTATACAGTGAAAAGTATTTGGAGTATAATACCATGAACATTGTTTTGGGATTAACACTATTCGCTTTAATTGCTCCATCTTTATGTATCCCCGTGGACTCCGGTAAGACTGATCGACTTGACAACGATGTATCGCTCAGAGAGAACAGGACAGCCCGAGAGATCACCTGCCGAGGCGAGCAGTATCCTCACTCCGGGTTCTGCTGCTTAAACTGTCCTGCCGGGACATATGTGAAGAAGAAGTGCACAACAGCGGGCTCTAGTGGCCAGTGTGCGGCGTGCACCGCTGGCACAGACTACACGGAGCACAGCAACGGCTTGGAGCGCTGTCTTCAGTGCACTCGCTGTCGCTCGGACCAAGAAGAGGCGGTACCTTGCACTCCGTCACAGAACCGCGTTTGCCAGTGCAAGTCTGGCACCCACTACTGCCTCCCCGAGGAGCCCTGCGAGGTTTGCAAGCGCTGCTCAAAGTGCCCGGAGGGGAAGGAGGTGAGAACAAACTGCAATGCCACTGCAAACACCGTGTGTGGGACCAGAGACAGCCCTCCAGCTGGCACAGGATCAGATTCTCCCTCAAGTAACATCGCCCTCGCTGTTGCACTGCCCTTGGCCGTTGTGGTGCTGTTAGTGATTGTGTTAATTCTGTGGAGAAAGCGTCCAAATGAGAACAGGGAGCTGCATGTGAATACAGAAACTCCCACGGACATTCCAAGCACCTCTTCACTGGAAGAGATGCAGAACCACAACAACAACGAGTCTCAGATGCGGGAGTCTACCCACTTGCTGCAGGCTGAGCGCTGTCCCGAGACTGCGGGCCAGGACAGTGATGACTGTGGACTGGGGGGCAGTCTCTCCGACACAGCCGCCTCGTCCCAGAACAGCCTCAGCAGCGCCCCGTACCACAGCACCCCTCCCCAGCGAGGGAGCAGCACCCCTCCCCAGCGAGGGAACCCTCCGTCTGACCGAGCCAGTCTCGCCAGCGCTGCCACGCTTGAGGACTCAAGCCAATTATACAGCCTTACTCCACTGCAGGACAACGCTCTCATGGACTGTCTGGATGAATTTCATAAAGTTCCGATTAAATCCCGCATCAGACTCATGAGGAAAGTAGGACTCCAGAATAACAAAATCGAGATGGCTCGGGAAAACCACCCTGGTAACGTGGAGGAGCAGTTTCATGAGATGCTGCTCACCTGGCATGAGGAACGAGGACAAGCAGCCGATATTAATACCCTGCTGAGGGCCCTGCTGAGCCTGGAGCACAGGCTTACTGTGGAAACAATTATAGAAGAAGTCGTAAAAAATAAATTTTATACAAAATCAGATGTGCCCCTTTTATAGACAAACACCCACTGCTTCAGTAAGAAGAGAGAAAAAACAAAACCCCAAAACAAATGCTCCGGCACTAATGAAATGAATGCCACGAGTTTCTTGCGAGTTCCAGCATTTCTGCCTTGATGTGGGAAAGCCAACCCTTACTGTTTTACTCCGGGGGGGGAATGTGGGTGTACTGCCGTTTTTAAAGTTTCTGCGGCAGTCGCCAACCCTGAAGTGTAATGCTGGC	NA	NA	NA	NA	NA	NA	NA	NA	NA	NA	NA	NA	NA	NA	NA	NA	NA	NA	NA	NA	NA	NA	TR91275|c1_g1_i8|m.73212	3-1364[+]	PF00020.13^TNFR_c6^TNFR/NGFR cysteine-rich region^101-141^E:7.6e-07`PF00531.17^Death^Death domain^365-437^E:1.9e-13	NA	ExpAA=43.13^PredHel=2^Topology=i13-35o201-223i	GO:0005515^molecular_function^protein binding`GO:0007165^biological_process^signal transduction	NA
MSTRG.117519	-1.05964	1.11817	27.0339	7.91e-06	0.000343	TR81486|c0_g1_i1	transcript_idMSTRG.117519.1		TR81486|c0_g1	265	GAGAAAACAGCAGCAGCAGATCAAGGAGATGGGAGGTTAATATGTATTAACCAACCCCAGTGTACTAAGTTCTGCAGCAACCATGTCAGCACTGCGAAGTACAACGTTCTAACATTCCTCCCGAGGTTCCTTTATTCCCAGTTCAGAAGGGCAGCAAATTCATTTTTCCTTTTCATTGCACTTCTCCAGCAAATTCCTGATGTTTCACCGACTGGTCGTTACACCACCCTGGTTCCACTATTATTTATCCTTTTTGTAGCAGCAT	F1Q4S1	ATP9B_DANRE	ATP9B_DANRE	atp9b	Probable phospholipid-transporting ATPase IIB (EC 7.6.2.1) (ATPase class II type 9B)	Danio rerio (Zebrafish) (Brachydanio rerio)	cellular organisms, Eukaryota, Opisthokonta, Metazoa, Eumetazoa, Bilateria, Deuterostomia, Chordata, Craniata, Vertebrata, Gnathostomata (jawed vertebrates), Teleostomi, Euteleostomi, Actinopterygii, Actinopteri, Neopterygii, Teleostei, Osteoglossocephalai, Clupeocephala, Otomorpha, Ostariophysi, Otophysi, Cypriniphysae, Cypriniformes (carps and others), Cyprinoidei, Danionidae, Danioninae, Danio, Danio rerio (Zebrafish) (Brachydanio rerio)	31-258	102-179	35.897	2.84e-09	NA	NA	NA	NA	NA	NA	NA	NA	NA	NA	NA	NA	NA	NA	NA	NA	NA	NA
MSTRG.15094	-1.05955	1.14559	9.1022	0.00474832	0.038996	TR19432|c2_g1_i2	transcript_idMSTRG.15094.1		TR19432|c2_g1	315	AAAATAATTATCTCATTTGAAAAAAAAAAAAAAACTACTTAATGGTTCAAACCCTTCAGTTTTAGCTTCAAAGCCTATAGAAAGTTTGCCGGGGTGTTGATCAGGGCAGAGGCTGCGTTCTAATGCGTTGATTCTCCTCAACAGGCGCCGCTGAATCTCCCTACGCACCCGCGATGCCAATGGAGAATTTGAGACCCAAACCGGACTTCACAATCCCGCGCCCCCAAACCACTGCTTCAGTGGAACACCCCTACAGCGATTACTACGGGAGACATATAAACAACCCTGAATAATAACTTACTGAGATTCACCGAG	NA	NA	NA	NA	NA	NA	NA	NA	NA	NA	NA	NA	NA	NA	NA	NA	NA	NA	NA	NA	NA	NA	NA	NA	NA	NA	NA	NA	NA
MSTRG.9508	-1.05952	1.03748	11.7055	0.0015603	0.0179638	TR18069|c0_g1_i1	transcript_idMSTRG.9508.1		TR18069|c0_g1	809	TTAGTAAGATCTGTGCTGTGCTGGGAATGCAAACCCTTTCCTTCTTTGTGTGTTTTCTTGTCTTGTACAGCGATCATGAGAATGGACATGTTAATATATGCAGTGGCTGGGAGTGTGCCTGTGATCATCTTGCTTATCCTGGTGATTATCATTTGCATCAAGCGGAACCAGAAAGACCAACCAATCGAAAAAGTGAATGTGAAAAGTGAAGGAGGGAATCAGGAGCTCACGGTTATAAATACAATATATGAAAATGTAAATGGATTACCTTCTAGCAGAGGAACACAAGAGCATGTAGAGGAGATACACTATGGATCCATCCAGTTCCAGGAGAGAAACCAGCCTCACGCACCGATAGATGAAAAGAACACCCCTTTAGAAGACTCTGTCATCTACAGCACAGTTGCCAAGCCAGTCAGCTGAACGAAACGCAGGTTCACAATTGTGCAGCAATGCAGAGGAACACGCTGCAGTCATTCAAGATCTTTTGCCACGTATCCTCCTTCAAGCATTGGGACAGGTGAAGAAATGTCGAGCAACGGAAGGAGGGCACGTGCTTTACCAACACAGAGCCCTTGCTTACCAGAGTGTGGGCAACCCCAATCTGAGTCTTCACGAGCAGCATGTGTACATGCTGTTAAAATGTCATGACTCTCTGTAATATACTCAAGGAAAGAAACGCAATGTCAGATTCTTGTGTAAAAGCAAAGCTCATTTATTTGTTTGTATTTGTTTCTTAAATCCACAAAGCAAGGTGACAGTCAGTAAATTAGAAAAAAAGAAACCGGTATGTAAAATAAATCATTTAA	NA	NA	NA	NA	NA	NA	NA	NA	NA	NA	NA	NA	NA	NA	NA	NA	NA	NA	NA	NA	NA	NA	TR18069|c0_g1_i1|m.4463	1-423[+]	NA	NA	ExpAA=25.67^PredHel=1^Topology=o30-52i	NA	NA
MSTRG.97846	-1.05942	1.93836	48.6757	3.3e-08	5.14e-06	TR73420|c3_g2_i3	transcript_idMSTRG.97846.1		TR73420|c3_g2	894	ACTTTTTCACGGCACTGTGTATATATATATATATATTTTAAATTTAAGAATGTTTAATACTGTATTTAAATTAAAACAAACAAACAGATGTGTGATTTATGATTGAAAACCTGAATGCATTTAAAACCTTTTTTTCTTGTTATTTAGTAAGTTTTGGTATTTGATATTTACTCTGCATAAGTTCCTAAGCTTTCAAAAACCATGCCCTAAGCATGCAAAATAGTACAACACTAACTGTAAACCAATGTGGTTTTATTAATTTGACATACACATACACTGTACATACAGTACAGTATAGGAAATCAGATTGATTGTATTCTTTGCATAAGTGGTTTTATATGTCTAGTTTTCCAGGAAATATTGATTGTGGTGTTTGTTATATTTTAAGCACATTATATTTAGAAAATATATTTCAATACAATTTTGTTAAATTATATTATTTACAATCTTTCCAAATAATGCAAGAAAGTTCCTTACTAAATTGGACAGTTTTTATGTGTAATTGCCTTTATGACTTATGACATGTACAACCTTTTATTTTCATATCCATCAGGAAGGGTAAGAATATTGATTTAAATGAGGTTTTCTAATGCTATCACAGAGATGGAGATAGGACTCCCATTGTGTAGCAGTTTGATCCACTCCTGGTCTCACTGTGAGTTTAATAAGACGCACTTGAGCTTGTTATGTTATCTATACACACTGGGGCTAATCAAGCTCAGTAAAACCTGGAATGGGTTTAACTGCTATGCAACAGGAGTCTTAATGCCATCCCTGCAGTGCTGGTGCTGCACACGCAGCCTCCTCTCTCCTCTGTAATATGGGGTGAGGCGATCTTGTATGGGGGATATATATATATATATATATATATATATATATATATATATATATATA	NA	NA	NA	NA	NA	NA	NA	NA	NA	NA	NA	NA	NA	NA	NA	NA	NA	NA	NA	NA	NA	NA	NA	NA	NA	NA	NA	NA	NA
MSTRG.122015	-1.05932	6.18114	16.8226	0.000253	0.00481767	TR88460|c0_g1_i1	transcript_idMSTRG.122015.1		TR88460|c0_g1	1022	ACAAAATAAAAGGAAAAACGATGTTTTATTTTTAAAGTACATAGTTTTTTTTTTCTTCAAAGACGACATTAAAACTACTGAACAGAAGTTAACTAAAGGTGAAAAACAGAAAGGTCGGGCGCGAGATGAATAGAAAACATTATTTTCACTAAAACACATAAAGACAGGTATAATTATAAAGGATGGTAATTAATTTTATAATTCTTGTGAAATGTGTGATTCCCGTAACGACATTGCTTTCTTTTTTTTTTCCTTCTATAAAACGGTCAGTGTTGTGCGCAGCTTCACGCATCGGCGTTGACTCCCATGAGAAAATAGAGAATGGATATTCTTGAATATTGCAGAACCACATTTCACTACAAAAGAACAAGAAACACACGCTCAGAATTTACATTTTTTGCAAAACAGTTTGCACACCGCTGTGCTCCGGTGAGTGTTGTTGTGTTGACTTCGTTATGGCGGTGGCCACTCACCGGTCCGTGTGCAGCCCTCTGACATGCGGTGGGTTGCGCTTTGCACCCGGTGAGTGAGACTGATTCAATCAGGAGCTCTGGTATAAATACAACAAGGGAAGCTCAGCGCTTAAGCACGCACTTCTTCAGCTCCACAATTCGATTACTGCAGACTCGTCACCGGGAAATAAAGCAAAGGCATGGATCCGCAATCTTGCACGTGCGCTCAGGCTGGCTCATGCAGCTGCGGTGATAGCTGCAAATGCACGGACTGCAAATGCAAAACCTGCAAGAAAAGCTGCTGCTCCTGTTGTCCCACCGGCTGCAGTAAGTGTGCCCAGGGCTGCGTCTGCAAAGGGGGAGCCACGTGCGACACCGGCTGCTGCAAGTGAAAACGAGAACAACCGATCAAAGGATTCTTCCTGTAATTAGTCTGTGACGACGTGTTGATAGATAGGCCCCTATGTCTGGAGGCTAATGGATATGTGTGTAAAAACTTACATCTGTTTTGTAAGTTACATTTTTTTTCTTTAACATTAACAAAATAAAGTCTTTCAATTGCTAAAAAAA	NA	NA	NA	NA	NA	NA	NA	NA	NA	NA	NA	NA	NA	NA	NA	NA	NA	NA	NA	NA	NA	NA	NA	NA	NA	NA	NA	NA	NA
MSTRG.31190	-1.05925	2.16609	12.3818	0.00124048	0.0152598	TR21850|c1_g1_i4	transcript_idMSTRG.31190.1		TR21850|c1_g1	2285	TTTTTTCGTACGTGGGTGTTCTTATCAGGAGAGCTGATGGCGGTGTCATACGAGTTCAGCAGCATTCTTACTAACGTGATGAGCACGGTGTACCAGACTGAGGACACACAGAGCAGCCCTGGAAGCATGACTCTCACAGACAGCAGGGAGCTCCTGCAGTCGCTGTCCCTGGAATCACAGGACCCCAACAGCTGGTGCAGCATCAAGCCGCAGTTCTGGAATAGGAACCACGTACTGCAGTGGATCGGCCACCACGTGGAGAAGTACGACTACGATGCCAGCACCCTGGACATGTCCTACTGCACCATGGACGGGGCCACGCTGTGCCAGCTCTCCTGTGAATCCCTGCGCGCCATGTTTGGGTCCCTGGGGGACCAGCTGTACCGTAGCCTCTGTGAGCTCAACTGCAAGAGCTTGGCGTACGACGATCTCGACACCGCCTTCGAGGACGTCAGCTATATCATCCGAGGGGACGAGGGGGACCTGAGTCTGCTGGACACCGTCCGGTTCGGCACAGGTGAGCAGACAGACCTTCTTGCTGCCGTCAGGCCATAACGGGGTGAAACGCAGGAAAGCAACAAACACAGCTAGCGTTTATGCAGCTCCTACTGTACATGGGAAATTAAAGTTCTCCTGAAAGTCCCAAAGTGTAATAAAACAAAGTAAACGCACGGTAAAGCATGGTCCGTGTGAAGCACAGAGAGGTATGGCACAGCCTATGAAAAACATGGCAAACATGGTATGGTAAACACACAGTATAACCACGGGAAAAGCAGAATTACTGTGCTACCGTGGTTGCCCTTTATAAGAGACGCCTCTCTCTCTCTGAGGCTCTCCGGTAACCCTCTCTGTCTCTTGTGCCCCCAGCCTGGGATAGTGACTTCAATATCATCATGGATCCTTCCTGGAGTGATACTGGCTATGAGTCCGGCCCCACCTCTCCAGACAGCCTCAACAGCTCCAGCGCAGGTAAGGAGCTTCATCAGAGGGCATCACATGAAAGTCTTAGAAGGGCTTCAGTAACACGTCCTATCAGTTGAACCCATTGTCTTTGAATAGTGCAGCTCGTCACAAGCAGGGTAACAAGCGGTGGCTCTGCTTTGCAATTCCCAATCGAGACAACCTGCCATAAGCGCAACTTGACGGGAAGGTGTAATAACCACGCCCACAGCTGTGTCTTTTCCACCAGTTTTACCGACTCTCTGCTCTTCCTTCCAGGGTCCCAGAGATTCCAGACCCCTTGCTCTCCTGACTCCGGTGGAAGTGACTCGGACCTCGATTCATCCAAATCAAAATTCACACCCACGACAGATCTGTATGTGAAGGCTGAAGGCTGTGACCTGAAGCCCTGTAAGAGAGGGAGGGGGCGGCCCCGGAAGCTGAGCCGCAGCGTGGTGGACTGCATCGAGATCAAGAAGAGCAAACACGCTCCTCGCGGGACCCACCTGTGGGAGTTCATCCGAGACATCCTGATCAACCCGGAAAAGAACAACGGGCTGATGAAGTGGGAGGACCGCACGGAGGGGGTCTTCAAGTTCCTCAAGTCCGAGGCAGTGGCACAGCTCTGGGGGCAGAAGAAGAGGAACAGCAGCATGACATACGAGAAGCTGAGCCGTGCCATGAGGTACTATTACAAGAGAGAGATTCTGGATCGAGTGGACGGTCGGAGGCTGGTCTATAAGTTTGGGAAGAACTCCAGTGGCTGGAAGTTGGGGGAAGTGAATAGTGGAAAGTGAGTGGGCCGAGTGGCGGCACTGTGAGTTTGGAAGGTGCTTGCGAGGCTCCTGGACAGAGCTGGGTTAACGTCCGGAGACCTGCATGAGATGAAGACGGTGTGTTGGAAGGACTCCGGACGACTGAGCTGCATTTCTGTTCTTTTGTTTTAGACTCTGGCCAAAAGTGGCAAAAGTGTGTACGCGCCTTTTTGGCGTCAGAAAAAAGTAAGCCAATATTTCGGCTAAAGTAGGTTGTATGAACCACTGAAATATAATTCTTATTCTTGTTGTTGTTGTTATTATTTTATGTTTTAATGTTAAAGTTATTGACGAGGATCCTGGGACGTTGACAATCATTCAAACAGATAAAGCATTTTTTTATTATTTATAAATACTGTACATACACCATCTGTTTGAAAAACTGTGGCCTTAACTTTCGCAATGAATTGGTTGCCTCGTTACATCACAGCTGATGGATGGCACGTTAATAATAACAGCAGTCCTTAAAGAGAACCAAGTGCAACGCCCCCAGGGTATCAGAACATCTACATGGCACTGCCTTCAATGCAG	A3FEM2	FEV_DANRE	FEV_DANRE	fev	Protein FEV (Protein Pet-1)	Danio rerio (Zebrafish) (Brachydanio rerio)	cellular organisms, Eukaryota, Opisthokonta, Metazoa, Eumetazoa, Bilateria, Deuterostomia, Chordata, Craniata, Vertebrata, Gnathostomata (jawed vertebrates), Teleostomi, Euteleostomi, Actinopterygii, Actinopteri, Neopterygii, Teleostei, Osteoglossocephalai, Clupeocephala, Otomorpha, Ostariophysi, Otophysi, Cypriniphysae, Cypriniformes (carps and others), Cyprinoidei, Danionidae, Danioninae, Danio, Danio rerio (Zebrafish) (Brachydanio rerio)	1443-1694	59-140	41.667	2.62e-15	NA	NA	NA	NA	NA	NA	NA	NA	NA	NA	NA	TR21850|c1_g1_i4|m.19763	1-555[+]	PF02198.11^SAM_PNT^Sterile alpha motif (SAM)/Pointed domain^58-135^E:3.7e-17	NA	NA	GO:0043565^molecular_function^sequence-specific DNA binding`GO:0005634^cellular_component^nucleus	NA
MSTRG.14390	-1.05913	-0.156055	15.5337	0.000353	0.00617249	TR19284|c0_g1_i4	transcript_idMSTRG.14390.1		TR19284|c0_g1	587	AAAAAGTTGTGTGTGCTCGTGCGTGATCCCTTGAACAGAAAGAAACGCAATGGTGTTTTTCACCCTCTATAACATCTGAAGAAAGCTATCTAAAACAAGTCACTGAAATGAACTACAGGCCAGTCGCTTTCTTGTTGCTTTTCTCCTTTTCATACTACACTGAGCACGACACAGTTTGGGCTGCGGATAAGTACACCACTGATAGGTGTGAACATCCTGTCCGGTTGCAATTTACAGATGAATTTGAAGAACATTCCTTTCTTGTCGGCCACAGCTACCGCTATAATTGCATACGTGGTTACAAAAGAAAAGCTGGAACCTCCTCTCTCATCCGCTGCATGAATGAAAGTGGGACAGTTCAGTGGTCAGTAGCCAACCTAACATGCATCAGAGACCCAAAATTAAAAGGAGCCACAGATCCTCCACAAGTTAATAAAGGTAGTACTGCAGATATTACAGAAAAATCTACTGATAGACCAAGTGTTGGTGCAAAGGCAGGAGGTTCAATAGCTGCTGTGCTGCTGTTCATTGTTATTACTGCTATTGTGATATGCATTTATAAAATAAAATGGGGCAGGAATATAATT	NA	NA	NA	NA	NA	NA	NA	NA	NA	NA	NA	NA	NA	NA	NA	NA	NA	NA	NA	NA	NA	NA	TR19284|c0_g1_i4|m.7453	108-587[+]	PF00084.15^Sushi^Sushi domain (SCR repeat)^34-93^E:6.4e-05	sigP:1^20^0.593^YES	ExpAA=21.86^PredHel=1^Topology=o131-153i	NA	NA
MSTRG.52784	-1.05832	0.759893	24.6068	1.65e-05	0.000608	TR45787|c0_g1_i3	transcript_idMSTRG.52784.1		TR45787|c0_g1	2045	TTGCGTTGGACTGTAGAGACTGAGGAAGAGAGAGAGAGAAAAGTTGCCACAACAGGGTGTACCCAAAGGACATGGAAATACCAGCCATAAACTTGAAGGCTATCGTCTTTGTCCACTGGCTTCTAACAACATGGGGTTGTATGTACCCATGGCTCCCTTTATCTTACGTGTGGGGTAACTTCACCATCCTTGCCATTGCGGTTTGGGCCATCGCTCAGAGGGATTCCATCGACGCTGTGCTCATGTTTTTGATTGGAATGTCGATAACCATCCTGACGGATATCGTCCACTTCGGGATTTACTACCCCAGCGGGGCGATTGTGTCGTCCTTGTTCCGGTTCTGTGCCGGCATGGCGATTCTGAGTCTCATTCTCAAACCCGCGTCCTGCTTCTTCGTCTACCAGATGTACCGCGAGAGGGGCGGGGAGTACGTCGGCTTTGGTTTACCCAACGTGACTCCTAACAGAGACTCTTATCAGTCGATCGACCAGCAGAACTCAGGACCGCCCATCCCCCCCTATTCACAGGCAGGAGAGAGCAAGGCTGGACCCCAGGCATACTGAGGAGGGGAGAGAGAGCGGCCGTGATACTGCCCTCCCAGGACCAAAGGAGGTGCTAAACGTTCAACGGAAAGGGACATTTCTGGGTCAATTTTACTAAGCTTCAGCTTGTGGGCAAAGTTTTCACACCATTATTTTTATATATCCGGTGAGAAAGACTCCACAGACAGAGTTGTATCTCGTAACCGTATGTTACTGTCAGGCGGTATGCTGTTTGTGTTTTTAATGTGACATGCACCAAAAGTTAGAAATCAGCATCTGGGGCATGTAACAATAACTCATAAATAGTGTGCTGCCTACTGTAATTTATTGAAAATGTTTTCTATTTGAACTGGAGCAGAGGTTTAGTGAACCTGACCATTGTCTTTGCTAGTACATCATCTGTCCTGGCTGTTTGCTACAAGATTAAAATGGCCCATATGCAGTAGTAAAAATTAAAAAAATAATAATTCTGCATCACGTCTTCCAGACTTGAATATCTCTTCCAGCCACTAAAAGCCTCCACAGCATTGCACAGCAGCTTCACCCATTCCAGGTTTTACTATGAGCTTGATGTTTATGGGTAACAAGCTCAGATGTGTCCTATGAAACTCCCAGCAAAACCAGGAGTGGATCAAATACCCCTGCAGTGGGAGTCTTATTAACGTCCCTGGATCAGCAACCCGAACGTTTCACGTGTTTCATCTACTGTATCGCTTTTGTTTTGTATGTGTTAATCTGTTTCGCTTGTCTTTACTACAAAAGGAAAAATGATATTGTAATAATCAGACTCAATTTGTACATAGTTGTTCTTTTTTTTCACTTGTAATGAGACTTGCAAGCACACCGTGTCATTTGTCATTTTCATGCCTTTTCACGCCTGCCTGTGTTGCCACAGTTGTGGTTTTTGCTGCTGCTTTCAGTGTTATTTCTTTCAGTTTTTAAAGTGCTTGCTTTACAGTCAGGAAGGTGATACATCCTCATACAGTACTTCAACCCGTCCCATTGATTTCTCATTCATGTTCACCGCCCAGATAGGGAGACGACATGCCTAAGTGGGTGTCCGTTTACAATTTCACTTTCTCCAGTATAGCGCCGCTGTGCGGTAACAGGAAAGTGCGGGTTTTCATTGGTACGTGCAAATGTGCTGAAGCTGCGTGTTTTTACAGCAATTCAGTTTCGGTTCATTGCCCTGCCTTTTAAAACAGCGTGGCGTTGTGCTCATGTATATTATCCAGGGGGTGTATTTCTGTACAGTTTCTCTGTATTTGCCCTCGGAGAGAGAGAGAGCTGTAATTAATACCCTTTCTTCTCCTTCCTGACTGTGAAGATCATATCATATATATTAACTCAAGGAGAGCTCCAGAGACCATGTGCCTTTTTTTTGTTTTTTTTTTCTACCTGAAGAAAATGATTTATCGCCGGGACCTCTCTGTGGTGCAGAGAGAACAGATTGGCTGTGGTCATAGCCTTTTTTTTGTTTGTAGACTGTAGAGAATAACACTG	NA	NA	NA	NA	NA	NA	NA	NA	NA	NA	NA	NA	NA	NA	NA	NA	NA	NA	NA	NA	NA	NA	TR45787|c0_g1_i3|m.28355	72-563[+]	PF06396.6^AGTRAP^Angiotensin II, type I receptor-associated protein (AGTRAP)^1-149^E:4.4e-60	NA	ExpAA=74.54^PredHel=3^Topology=o26-48i55-77o87-109i	NA	NA
MSTRG.113868	-1.05829	1.18593	9.61676	0.00378007	0.0332102	TR75714|c1_g1_i4	transcript_idMSTRG.113868.1		TR75714|c1_g1	1429	ACTGACGAAAAAAAAACACAAAAAGATTCTTAAAAAAAAAAAAAAAAAGAAATTGCTTAGCAGAGAAAACAATTTTTTTGTGGATTTTAAAGACTGCTTTACAATAACAAGTACATTTTTGCTCAACCACAGCCAATGGGCAGTGACTTATACCATTCCAAGAGAATGTAATAGACTTTGTACAGTATGCTGTTAGGCCACATGGATGGCATTTAAAACTGTTCCTGTTTCCAGTGATATATATTTTTTATGACAATTTCTTCTTTTTTTGTGTTAGTTACAGTACTATATTTTGAATGTGCCTAAAGCAGGGGCATAAATCTAAGCCTAAAATGCAGCTATGAAGTTCCAGTTCAGGTATACAAAAAAGTGGCATTTGCATGTGTTTTCTTTGTACATACTGTATTTGGGCACAACTGTAGTTTTCACTTGCCTGACAGTCACCTGGTGCCCCTTAAAAGGGAATTACCAGATTTTAAAAAAGTGGGTATGAAGCAGAGTAATTGAGTCGTATGCAGGCTTTATTCAAAAGTCAAAGCACTTCTGCTTTACTTGGCCAAAAATTATATTAAGAAATAAGTAGTTACTTGTATTTTTAAGGATGTATCTTCCTTACACTACTTTTAATTCAGGTTTACCAAGTGTCAGAACAATTTTATCAATTACTTTTTTAACAGTGTTAAATCCCAAAGGTTAACTGCCCTTGGTAATGTAATTAGCTTTAGTGAAAAAAAGCATCAAATTTAATAAAACCTGTTTAGAAGAGTTTGATGTATTTGTGAAGCGTACAGTAATTAGATTAACTATCTACAGAGGCAAAATGTCACTAGATTGGCTTTATAAACAGGTTGTGTTGTATTCTAGTTCTTCACCTCTGCTGTACAGTATTAAAAGCATGATATTTGAACTGATCAAGCCTGTAAAGAGGGTGCAGTAATAAAAGAAACGTAGTTCGAGAGAAGTTACAAAACAGGTGCCATAGCAAGTACCTTCATTTATTTCTTGCCAGCCACTAACTTGATTGCATTTCATTTGATTTTTTTTGCTATATGTGACTACTTTAAATGCAAAACTGCGCATGAAAAACAGTAATGGGATTATACCTAGAAGTGGCTACCGGATATAAGTGAAAAGTGCACATAGGGAGCCGGTTCATGACATGTCACTGCCTGTTCCTGTAGCTTACAGTAGCAACATTTCCTGTTTTTACAACCCAGTCAAAATGTGATGTTTTATTTATAAGTTGGAAGCTTTTCTTTGAACACAGGCTTTTAAAGACGCATGTAATGTATATGGCTTCCCCGTGTGATGGGTTATGTTTACAGAAATATGAAAGCATCCTGTTTGGTTACCTACTGTGTTAAAATTACAACTGCTGTTTTACTGTCACCTCATGTTTAAAGATATACTGTGCTTCCGATACAAATTT	NA	NA	NA	NA	NA	NA	NA	NA	NA	NA	NA	NA	NA	NA	NA	NA	NA	NA	NA	NA	NA	NA	NA	NA	NA	NA	NA	NA	NA
MSTRG.36317	-1.05814	-0.339431	11.1374	0.00195771	0.0210069	TR28893|c0_g1_i1	transcript_idMSTRG.36317.1		TR28893|c0_g1	245	CAAGCAGGGCAGTCTGGGACCGTGTCTGCGACTGACCCTCTCAACACAGTCTATGCCACCATACAGGAGATTCAATTGCATTCTGCGGAACAGAGCCAATGCCCCAAAAACCCAGACCAGGCGAGAAGCTCAATGTATAACCACAGCTCTCCCTTAGGCTCTTACCAAAATGTGGAGAGCGAGGAAGACAGGTTCGTTCAACTTCCTCCTGAAAGCTTGCACCACTACGCCGAGGTCAAACCCAC	NA	NA	NA	NA	NA	NA	NA	NA	NA	NA	NA	NA	NA	NA	NA	NA	NA	NA	NA	NA	NA	NA	NA	NA	NA	NA	NA	NA	NA
MSTRG.107627	-1.05802	2.77111	54.7244	9.24e-09	1.95e-06	TR74935|c1_g2_i5	transcript_idMSTRG.107627.1		TR74935|c1_g2	1023	ATCGGCTTGCTGTAGACGCAATTTTCTTTTGCTTTTGTTCTTTTATATATATTTTCTATTACACGAAGAATTTCTGAGATTCTACATCAGAATAACCTGAGACAAGCCGTATAGACATGGATTTACAAACTAAAACACTTAATAGTGTGGCATTTCGCTGGTTACTTCTTATCTGCGTCTGCATAAATATGTCCGCAGCAATGTCAGGTCATGCCGGGTCTATGAAAGTCACGGCTCCCTACATCTCCTTCAGCTGCCCCGAGGGTGCCAACGTCACTCTGAAATGCTCCTTTCATGGCCACTGGGCTGACATCCATGACAAAATGGGGAGGAACTGGCTCTTCAGCGCAGGGAGGAACCCCCAGTGCAAGGAGAGGGTTCACCCTCGCCACGTGAAGGACAACGGCACCCACCCAGGGGTGTTCCTGTCCTCTAACCACAAGGACACCTTCTGGATAATCCTCGCCAACCTCACTGTGGCAGACCAGGGCGGCTACTGCTGCTACATCTACGATTTCAAAACGGAGCACAACAAACCCCACCTGCTGGGCAGCGAACACGGCTACATAGAGCTCAACGTCACCAAGAACGGCAACAGCTCCAATCAGAAGTGCATCTCCCACGCTGCCCCTCACGCTCCTGAGGACAGCAAGGAAGGCTCGACAGCGCTGGGCTTAGCGACAGCAGGAAGCATCTTGGGAGTCCTGTCCCTGCCTGCCATCCTCCTGCTGGTGTACAAGCAGAGGCAGAGCATTGTATCTAACAGACGAGCCCATGAGCTTGTGAGGATGGACAGTGAGGCCCTGGGTCACGAGAACCCCGTTTTTGACGAGGCGCCACCCCCCAGTGTGAAGACCCGCAGCGCCACTCGGATAATGATGAGGCAGTCGTCAGAGACAGGGCGCCACCTGCTGTCCGAGCCCGGCACCCCACTCTCCCCACCGGCACTTGGGGACTGCTTCTTCCCTTCGCAAGAACCCATTCCGGAATCACCTGATTTAATAAACATATAGAATAATAATA	NA	NA	NA	NA	NA	NA	NA	NA	NA	NA	NA	NA	NA	NA	NA	NA	NA	NA	NA	NA	NA	NA	TR74935|c1_g2_i5|m.60800	117-1013[+]	PF07686.12^V-set^Immunoglobulin V-set domain^39-136^E:9.7e-06`PF13895.1^Ig_2^Immunoglobulin domain^47-135^E:0.02	sigP:1^28^0.807^YES	ExpAA=46.64^PredHel=2^Topology=i12-34o185-207i	NA	NA
MSTRG.131945	-1.05726	1.28142	16.1563	0.000281	0.00521255	TR91513|c1_g1_i1	transcript_idMSTRG.131945.1		TR91513|c1_g1	2635	ATGCAGTGCAGGTGCACTGTGTCAGTGTGCAAGAGTCAGGTGTCCTAGCTGTGTCTTCAATTCCCTTCCTTTTACTACCCACAGAAAGACAGTCCCCAGGCAACTCCGTCGTCCTCACCAAGATGAACCTGTACCGGAGCTTTGGAGCCCTCTCGGATTCCTGGGACCAGGAGTTTTCCTTTCCAGATCACACAGAACAGGGAAGCCCGGATTTCAGGAGACGGGTGATCCGATTGAAAGGCAGCGTCTCTGGCAGCACGCCGGTGGGGATCCTCAAATCGGAGTCTGAGGATTCGGGAATGGAGCTGGCGAGCAGTGATAATTCACCTTCCACCCCTTTGGGGTCTGTGCACAGCTTGTCCATGGGCGGCTCAGAGAGCTCCCTGGCTCCCAGCGTATCTGACCTGAGACTGGGGACTGAGAAAGAGGATTCTTCCCCTTCCTCCCCTGCACTGTCCCGGCGATCCAACAGCGAGCTCCCGGAGACTGGGAAGACCCTGCCGAGCAGCTGGTCCACCAGCAAGAAGCTGGAGCAGTTGCTTCTCAGGACAGAGTCGAGGTGGGAGGCCTCTCCAGCACCCTCATTAAGAGGAGCCTCAGAGCTGGAGGCAGAAGCCGGGGATACAGACAGCATTCAGACAGCTGCCTCCAACGAGCAGGAGAAAAGAGCGTCCAGAAGATCAGGGAAGAGGTCCATCCGAATGAGGTCCCAGAGCTGTGAGACGCTGGACGAGTGCTTTGATGCGCTTTGGAGAGGAGATGTGGTGGATGGAGCGAGGGGCAGCGTGGTCCCGCTTGGCTCCAGCCAGGGATTGGGCTACCTGGAGCAGGTGTGCAGGATGCTGGAGCAGGTAGCCCGGCTGCAAAAGACCAACCAGCTTCTCCAGAGACAGAAGGAGGCTGCTGAGAACCGGCTCCGGGGCCAAGCCTCCGATGAGGAGCTGTTTTATGGGCGCTGTTTGTGCGGGGCGGCCGAGGAGTTCCTGAAACCCGATCGGGAGGAGACCCGACGGAGTCACATGGATCTGGCCGGCCAATGCCAGCATCAGGACTCCTTTCTCCCCGCCCACTACAGGAAGAGGTCGCGTTCGGATACGCAGGCGTTTCTCAACTTCAAGTCCCTCGGGGAATCTGATTTACCTTCACCCCATTTCATCAGCGCCGGTAACCTGCTGGAGACTTTACCAAAGACCCAGAGACCCCTCCCCCAAGCCAGGGCAGAGCACACGCATTGGGGGAAAATAAAGCACCTTGTAAAACATCTGCAAAGAAGACCCGAGAAATCTGAGACCAGCTCCTCCACTCACCTGCACAGTCAAGAAGCACGAAGCACAGAAGCCGCCAATCCTAAGCGGAGGTTTGTCCCATTGTTTAAGAAGAGGGGACAGAAACAGAGTGTGCGTTAGCAGGAGAATGCACCCCCACCCCAGCTTGAAGGCTGCAGAGCCAGTTCTGGCTTGTGTCGGAGAAGGAGCTTGGACACTGTAATAAGCAGCAGGATTGCTGATTGGCTCCACAAGCTTTCCTTTGTGCTGGAATCGTATGTGGCTTTGAGACACGATGTTGCTCAAATGGAATGACCCAATCAGAACAGCCTCTTCACGCACTGCAGTACCTCTCTGAGGGATACTGACTAAGTTGGGGTTCTGGATGACAAGCGCAGAAGCTACTGCATGTTTTTTGTTATTTATTTTTTCTTCTCCTAAGACTTGGAGGAGAAATCTGTGTAATTTCCTGCCACAGCAGACCAACTCTATCCTCCTCTACTGGATTTTGATGCCGAGAGAAATCATCCTGTAAGCTTGTGAATCAAATATATAATGAAGGACTTCTATGAAGCAGCTCGCTATAAAAAGATTGGGGAAAACTGTTATTTTTATATTTTTTCGTGTCTTGCAATATACTGCCTTGGTTTTGTTCAGTAGCTTTTTTTAAAAGAAGAGATTTTTATTTTTTAACCAGCCTTATGAAGAAAGGTCCTGCATTATTATAATGAAATGAACAGTTAAACTGAAATACCTCAATTAGTAAAGGGCGACATGGAAACTCAAGAAAAAATATATTTTAATATCCAGCAACAAATATATCTGTTTAGCCCTGCTGAATATATAAGTGGCTTCATAGTCTAGAGAGACAATACTTTGTTTTTCATGAAAACTGTTCTAGACTGTTAAAAAAAAAAAAAAGTTAAATATTATACTGGTAACTTTCTGAATCGAGCCCAAGGAGGACATGCGTTCTTCACATATATCCATTATATAGAGGATATAGCTGGATCACATTGCTTTATGAACACAATGTGGCTCTGAACTTGAATGTGAACTGTGTAGGTAGCTGCTCCAGGGATCCACAATCACTTTTAATTGAACCTCACTGACTCTACCCGAGATGCTACTGAATTATATTTATACAAAGTATTTTACTGCAACTTTGTATATCGTTTTAAGATATACATGTGTTCTTCCTTCAGTGTCTAGATGTTTTATAAAAGCATATCACGTGATGTATTTATGTAACGTCTACCTGCCTATACTATAACCTGTGGAAGCAGCATTGTATGGCAATAAATATCAATTTTGTTCTAAATGTTATGGACATCTGTATTAAACTTTTTATTTGCCTAAAATTGCTCAAG	NA	NA	NA	NA	NA	NA	NA	NA	NA	NA	NA	NA	NA	NA	NA	NA	NA	NA	NA	NA	NA	NA	TR91513|c1_g1_i1|m.74311	3-1406[+]	PF15552.1^DUF4657^Domain of unknown function (DUF4657)^157-303^E:0.00017	NA	NA	NA	NA
MSTRG.125464	-1.05722	-0.0779364	9.38542	0.00409898	0.0351441	TR90272|c0_g1_i3	transcript_idMSTRG.125464.1		TR90272|c0_g1	525	CTGAAACTTGCCGAACAAAGGTTACACTGTAATCAGATCGGAAAGCAGAAATCTGGAATCATGGTGAAAGGGTTGATGTTCGTGTTTTTGGTCCTGGTGGCTGCCTCCTCCAGCTCTGGAAAACCTGAAAATAATAGTTCTGCCAAAAAAGAAAATAAATTTCCACAGACTCTGTCCAGGGGGTGGGGTGATGAGCTAAATTGGACTCAGACCTACGAAGAAGCTTTATTCAGAGCCAAGTCAAGCAACAAACCCCTTATGGTCATCCATCACCTGGAGGATTGCCCCCACAGTCAAGCTATGAAGCAAATATTTGCAAATAACAAAGAAATTCAGAAGATGGCTGGAGAGGACTTCATCCTGTTGAACCTTGTGTTTGAAACTTCAGACAAGCACCTTGCCCCAGATGGTCAGTATGTGCCCAGATTCATCTTTGTTGACCCGTCTCTGACAGTGAGAGCTGACATAACTGGAAGATATGGAAACCGTCTCTATGCTTATGAACCTGCAGACCTTGATCTGTTG	Q5RZ65	AGR2_DANRE	AGR2_DANRE	agr2	Anterior gradient protein 2 homolog (Zagr2)	Danio rerio (Zebrafish) (Brachydanio rerio)	cellular organisms, Eukaryota, Opisthokonta, Metazoa, Eumetazoa, Bilateria, Deuterostomia, Chordata, Craniata, Vertebrata, Gnathostomata (jawed vertebrates), Teleostomi, Euteleostomi, Actinopterygii, Actinopteri, Neopterygii, Teleostei, Osteoglossocephalai, Clupeocephala, Otomorpha, Ostariophysi, Otophysi, Cypriniphysae, Cypriniformes (carps and others), Cyprinoidei, Danionidae, Danioninae, Danio, Danio rerio (Zebrafish) (Brachydanio rerio)	157-525	34-156	77.236	1.45e-72	Q5RZ65	AGR2_DANRE	AGR2_DANRE	agr2	Anterior gradient protein 2 homolog (Zagr2)	Danio rerio (Zebrafish) (Brachydanio rerio)	cellular organisms, Eukaryota, Opisthokonta, Metazoa, Eumetazoa, Bilateria, Deuterostomia, Chordata, Craniata, Vertebrata, Gnathostomata (jawed vertebrates), Teleostomi, Euteleostomi, Actinopterygii, Actinopteri, Neopterygii, Teleostei, Osteoglossocephalai, Clupeocephala, Otomorpha, Ostariophysi, Otophysi, Cypriniphysae, Cypriniformes (carps and others), Cyprinoidei, Danionidae, Danioninae, Danio, Danio rerio (Zebrafish) (Brachydanio rerio)	21-175	1-156	71.154	2.12e-78	TR90272|c0_g1_i3|m.70184	1-525[+]	PF13899.1^Thioredoxin_7^Thioredoxin-like^67-148^E:4.5e-24	sigP:1^40^0.592^YES	NA	NA	NA
MSTRG.96352	-1.05675	0.666112	12.0457	0.0013529	0.0162113	TR73161|c0_g3_i1	transcript_idMSTRG.96352.1		TR73161|c0_g3	250	AGGCTCTCCTCATGCTCTGCGGATTTGAAGGGATTGAAGGAGCATGGTAAAGCACCAGCCCTTGCAGGTCTATGAGCGGCAGCTCTGCTTATCGTGCCTCACAGGAATCTATGGTTGCCGTTGGAAACGGTACCAGCGGTCACATGATGACACGACAAAGTGGGAGCGCTTGTGGTTCCTGGTTCTCTGTTCCACCTTTTTCCTGATCCTTTTCTGGTTGTATTTCTGGTGGGAGGTCCACAATGACTAC	NA	NA	NA	NA	NA	NA	NA	NA	NA	NA	NA	NA	NA	NA	NA	NA	NA	NA	NA	NA	NA	NA	NA	NA	NA	NA	NA	NA	NA
MSTRG.47146	-1.05647	2.21846	15.3375	0.000394	0.00671461	TR43895|c1_g1_i2	transcript_idMSTRG.47146.1		TR43895|c1_g1	432	CCTGCTGCTCTGCCCCTAGCGGTGGTGGAGACAGAGGCAGCTCCTGCTGCTCTGCTCCTGGTGGTGGTGGAGACAGAGGCAGCTCCCGCTGCTCTACTCCTGCTGGTGGAAGCGGCGGAGAGAGGCAGCTCTGCTCCTGCTGGTGGAAGCGGTGGAGGTGGGGACAGAGTGTAGTCTCCTCCTGTTGCAGGGAACTGGTGCTTCTCCTTCTCCTCCTCTTCCTGGAGAATGGGGCAGTTGACCACGAAGTGGCCCCACTCCACACAGGCAGTGCACCAGTTCACGGCCTCAAGTGCGTTGAGGTATGCTCCCCAGCTGCCCTTCAGTCGTCATCCCTCCTCCTCCTCTCCAGGGCGGGGGCAGTTGACGACGGAGTGGACTCCCCAGTAATGTTGTTGAGGCTGACACCCTGGGATCCTTCAGGAGGCTGCT	NA	NA	NA	NA	NA	NA	NA	NA	NA	NA	NA	NA	NA	NA	NA	NA	NA	NA	NA	NA	NA	NA	NA	NA	NA	NA	NA	NA	NA
MSTRG.123134	-1.05644	0.417994	14.0607	0.000614	0.00928265	TR89263|c0_g1_i1	transcript_idMSTRG.123134.1		TR89263|c0_g1	745	ATTACATAAACTGAATTTATAGTTGGTAATGCCCCCTTCACAGATAATCATACAGTTGTTTTCAGAAGCTTTGGGCTTGAAACTTGGCTTAGCCTGAACCAAACTGCATCTGAGGTTGAAAGACATCCACAGTGATGGAGGAAGCTGGTATCTAGTGCAGGAATGTGTATGCATGATCAGAACGAGCTGACCATATTCATGATAGACTTCAAACACGAGCAACTGATATTTCCAAAACTTACACCAAGAACAAGACAAATATCCTTTCCATAAGGTATAAACAACAAGCGGCAAAAAAAAAACAACAAGCCACCACTTTGAGTTGTTTATCCAACTAAAAACATTTAGAATTCACCTGATTGACTACTTCAGACTCGGTGACGTCAGTTTCTTTGCTCAGTCTTCAGTTTTGTGATGAATCCACAAGACCAATCCACTATTTTCAGTTGAACTGGAAAATCGATCGAGTAAAATATCCAAGGCTGAAGTCAAAGAAATGTTTTAGGGTTACTGCCACACGGATAGGGGATATTAAAGCTGTATTGCGGTTATTTTAAATGGGGAGACTTATTTTACTACAGCTTTTTCTAAGGATGATTTGATTCTTAACAAATAACAGAAATGTTGTGCTAGCATCGATAGTATATATATATATAAAGAATGACACAGTGGATGTATTTTCTTTGTACTTTTCTTTGAATGTTATTGTGTGTATAACTATTTATAAAATATTGTATTTTTCCAC	NA	NA	NA	NA	NA	NA	NA	NA	NA	NA	NA	NA	NA	NA	NA	NA	NA	NA	NA	NA	NA	NA	NA	NA	NA	NA	NA	NA	NA
MSTRG.71155	-1.05596	0.953763	15.0614	0.00042	0.00704496	TR48716|c0_g1_i3	transcript_idMSTRG.71155.1		TR48716|c0_g1	1104	CCAGGAGAGACTGAAAGAAGTGGAGGAGCTGAAACAGGCTGTGGAGAGCGTGAATAGATCAGAACAAAGGGACATGGAGGTGAACCAGAAGCTCCGAGCTGAGCTCATCCAATTCATTGAGACTTTCTGGGCTGAGGTGACCAAAGAGATTGATACCAAGAGCAGAGCAGCCATGAAGCAGGCTGGAGGACTTGTGAAGAAACTGGAGCAGGAGATTGCTGAGCTAAGGAGGAGAAACGCTGAGCTGAAACAGCTTTTGGAGACAGAGGATCACATCCAGTTTCTACAGGAAGTCCAGATTCTCCCTGAGCCTCCAGATCTTAAAGACCTCTCCAGCTTGACTGTGAATACAGAGACTCCTGCCAGCATTGCCAACCAGGCTGTGTCTGAACTTAAACATTTCATTGAGGACATCTGCAAGGAGGAACTGGTGAACATAACCAGAACAGTGAGTGAAGCAGAAGTGTTCACCCTGGTACCTGGGAAGAGTGGAGGGCGTTTAGATGCACCCTTGCATAGGGGCAAAACCTCTTTCAAAGTCTGTGCCCTCTATGACTATGATGCTGAGGACGAAGATGAACTCACAATTAAAGAAGGAGAAATGATCACTGTTCATGATGACAGTGACCTGGGGTGGTGGTCAGTAGAGACTCACAGAGGAGTTGGACTGATTCCTGCTAACTACGTAACAACCAACCTAAACCCACAAACCCAACCAGTGTTTGGAGCCGCAGGTAAAGACAAGAAATGTGAAGAGACTCCCAGTGCTGACAGCCAAGCCCTGAGGAGTGACTCTGAGTGGAGGATTGTGCTGCTGGGGAAGACTGGAGCAGGGAAGAGTGCTTCAGGAAACACCATCCTGGGGAGAGAGGAGTTTGAATGTAGACCTTCCTCCACAAATAAGGAGTGCCTGAAGAGGGAGGCTGTTATTGATGGGAGATGGGTTTCTGTCATCGACACGTCAGGCATGCTTGATAAAACCCGCTCCGATGATGAAGTTCTACAAGAGATGGTGACGCTTATCTGTCTGTCTTCTCCAGGACCTCACGCTTTTCTCCTGGTGCTCCATCCAGGAGGAGTGACTGAAGAAGACAGAGTAACAGT	NA	NA	NA	NA	NA	NA	NA	NA	NA	NA	NA	Q6XJU9	OSTF1_MONAL	OSTF1_MONAL	ostf1	Osteoclast-stimulating factor 1 (Osteoclast-stimulating factor-like)	Monopterus albus (Swamp eel)	cellular organisms, Eukaryota, Opisthokonta, Metazoa, Eumetazoa, Bilateria, Deuterostomia, Chordata, Craniata, Vertebrata, Gnathostomata (jawed vertebrates), Teleostomi, Euteleostomi, Actinopterygii, Actinopteri, Neopterygii, Teleostei, Osteoglossocephalai, Clupeocephala, Euteleosteomorpha, Neoteleostei, Eurypterygia, Ctenosquamata, Acanthomorphata, Euacanthomorphacea, Percomorphaceae, Anabantaria, Synbranchiformes (swamp eels and others), Synbranchoidei, Synbranchidae (swamp eels), Monopterus, Monopterus albus (Swamp eel)	182-246	19-83	35.385	2.34e-07	TR48716|c0_g1_i3|m.41708	2-1102[+]	PF00018.23^SH3_1^SH3 domain^182-226^E:6.4e-16`PF14604.1^SH3_9^Variant SH3 domain^182-230^E:3.4e-14`PF07653.12^SH3_2^Variant SH3 domain^182-229^E:3.4e-09`PF04548.11^AIG1^AIG1 family^268-365^E:1.8e-25`PF01926.18^MMR_HSR1^50S ribosome-binding GTPase^268-333^E:1.8e-05	NA	NA	GO:0005515^molecular_function^protein binding`GO:0005525^molecular_function^GTP binding	NA
MSTRG.31539	-1.05483	2.21994	29.987	3.36e-06	0.000177	TR21893|c1_g1_i1	transcript_idMSTRG.31539.1		TR21893|c1_g1	4033	CGCGAGTATCTGTTCATGGTGCAAGCACAGAGCATCCAGTTCCGGAAGAACGTGCGGACAATTGGAGCCCAGGTTTACGAGCAGGTGGTGCGAGGGGCCTACAGCAATGGCACAGATTATCCTTTTGAGTTTAACCTCAGCGAGCCCTATGTCCAAACCACCACATTCCTACCTGAAGGCTTTACTTACCTGCCCAATGAAACCTGTCCTGAGAGACTTCCCTCAATGAAGGGGCCAGTGGACATCAATATGAGTGAGATTTCGATGGGGGAAGTCGAGCAGTCATTGATGGGGGACTCTGGTATCATGCTGGGGGGGCACTGGAAACCCCAGGACTGTGTGCCTCGCTGGAAGGTGGCAATCCTGGTGCCGTTCCGGAATCGACACGAACACCTTCCCGTGCTCTTCCGACATCTCATCCCAGCGCTCCAGAGACAGCGGCTGCACTTTGCCTTCTACGTCATCGAGCAGGCTGGGACTCACACCTTCAACCGAGCCATGCTGTTCAACGTGGGCTTCCTGGAAGCCATGAAGGATCTGGACTGGGACTGTGTCATCTTCCACGACGTGGACCACATCCTGGAGAACGACCGCAACTACTACGGCTGCGGGGACATGCCACGGCACTTCGCAGTCAAGCTCAACAAGTATTCCTACCTGCTGCCGTATGAAGAGTTTTTTGGGGGAGTCAGTGGGTTGACGGTGGAGCAGTATCGGAAAGTCAATGGCTTCCCCAATGCATTCTGGGGTTGGGGCGGAGAGGATGATGACCTCTGGAACAGGGTGCAGAATGCCGGATACAACGTGAGCCGACCGCAAGGGGACATCGGCAGATACATGTCCATCCCTCACCATCACAGAGGGGAGGTGCAGTTCCTGGGCAGGTACACACTGCTGCGACGCTCCAAGGAGAGACAGAGCCTGGACGGACTCAACAACCTGAAGTATCTCCCTCAGGTGACGAGGAAGCCTCTGTACTCCAACATTACCGTCAACTTGACACCAGAGCTGGCTCTTGTCAGTGACTACTGAGCAAGATTCACAATGAACAATGTGTCCACTAGCACAAACACAAACGCACAGACACAAGCACCCCGGCAACAAAGACCATTCAAATCACATAGACACACACACAGGACAGCCACGGTGTTCCCCAACTGTTCCAAACACCACGTACTCGCACGCAGTCAGACACACACACTCACGTGAAAACGCACACAGAGTTTCCGGATTCATTTCAGCTCATACACACTGTTTACAGTCACATGGATGGCGGCAGTAGGTTTGCACAGCTGTAGTTCCATCTCTGGTGGGACCGATAAGCTTACAAGACCACCGTGTTCAAGACGTTTCACTGTACTGTGTAGGAGAGCAAACATTTGATGAGATTAAAAAATCACGTCCACAGTAAGCAGCTGGTTCTGCTCTAGGTCTGTAGCTAAGGATTTCAAATAATATAAAGAAAAAAAGTCTTGCTGTACACTAAATAGAAACAGCCCATTTTGAAGGGCGAACTCAATGGCCTGTTAAACATCTTCAAGTAGGAATGCATGCAGAGGCAACAGATTTAAAGAGTCCCTCTTTTATAAGATGTGTGTATGTTAGTAATCTGTCACAAAGAGATACAGTGAAAGTGGGATGTTAAACCACACACTACAGAAGCCCCTTTCATAAGCGGTTACTGAGCTCCAGTTTTGCAAGGCACCTGTGTCTGTATTTGGTGTAATTGGTGTGCCAGTCTCACTTACTCTGCACAGAACAACCCTGCTGAGAATTAGAACAAGCCGTGGATTAAAGCTACAAGTCTACCTCCAAATTGTGACGTGTCCAGCTCTGACACACTCTAAGACTGACTGAATGACATATCTGTTAGCCAGCAGGATATCTCTCACTATCCGTTAACAGAGCTATTGCCAGGCTTATCATTCAAATGTGATGTAAGTAACTCCTGCAGTTGTGAATGTACCTCTTTGACAAAGTTGTACATCCTAGTGCTATGTGATTACTTGAATTTAGCTGTTTAACAAAACAATTGTTTCATTTGACAACGAGGTCAGTTATTCCTTGAAATGACGTTGATCTTTAAATGAACGTGGTCTTTAACACATCCCCAACCCCAGAGCTGTGAATCTCGTTCAGATTCTCACCTTGCATACCAGTTAAAGGCTGGCCTGGAAAGTACATATCAACACCATCTCAGAAGAGAGTGATATTCACAACACGCTGTCTGGAGCTGGGAGTCGGGACGTCTCAGCGCCATCATCTGGAGGGAGATTGATTCCACTCAGACGCAATGAAATATCACCAGGAAGACTGATCTCTCTCCAGTGTGCCAAACCTGAGCCTTCACTCCCCCCTTCCTCACCCTCTTTACTTCAGCCGAATTACAATAGTTACGCTATTAGGAACAGAAAAATAACTGTTATCTGGTAGATCAGAAATCCTTTGATTTATTTCATCGCTGTGCTATTGCTTTTACAGCAGCCATCTCCAAATGTTTGCTCTTCAGTTAAAGTTTAAGTAACTAAGTGTCGGATACAACGCCTTCTATGGCTGCTGTGGCTTAATAGTTTGTTCCTTGATGATTTACTTATATCAGATTGGCCATTAACAATCTGATATATAAGCAATCTGATAGTGACTCGGTCTTGCATTTTCAAATACCAAGGAAGAAAACTTTGGTTCAGATGTGTGTTTATTGATATCGGCAGATTTTTTTGGTTCCCTGAAAAGGCTAAAAACATTTGAAGCTTTATTTTGTCTCGTATCAGTGACCCTACATTTCAGATGTGAGCATGAGTGGGGCAGTTCCTGTCCAGCTTGCATGTAATTTGAAGGGAGAGAGAAGAGACTAAAGAAAGCAGGAAGTTCTGTCAGCTTCAGGCACACAGGAAGGATTACATGGTTCTCCACAGACAGCCACTGGGAGTCAATGAACACTTTCAATGTGTAATTAAGACTCTTTGGACTTGACTTTTATGGCCCCCCATGACTTGATTAACTACTGTGTTATCGTATTGCCAATGGCTTGTCATCAGAATAAATCACTGGAAAAGGCAGCTCCCAAAGAGGACTTCTGCAGTGCTAATAGGCAGCTATTGCTTCTTAAGGGGTAGCAATGATTTGCTCCAAATGTAATGCAATGGGGGGGAACAGGTGACTAAGATTGCAATCAAACTTGGTAATTGTGTGCCAGTGTTTAAACGTTTTAGAATGATACTGTGAATCTTTTTAACTAGCTACAATGGGGGGAAAAAGTGTGTGTGGGTACTCTGCACCTGGTACTGCTAATTTATAACTTGCTGGTATATAGAGCCCTATATACAGCAGTTATGTCCCATATACAATTCACAAAGGTATCATTCTAATACCTTTTGATTTTGACGTTGGCTCAAATAATGGCATTGAATCTTTTAAAAATTTAAAACATACAAAAGAAAGTGTTATCTTTTAAAAACCTTGATTTTGGGAATGTTTACATTTAAAAAAAGAACATGTTTTTTTTGTACATTTGTTTTTTGATGATGCTGTACGGATGAGGCTGGCCTCTGTATTTGTTGTGATTTATATTATTTAGCAGTCCTAGTAAAGCTACAATGGGTTTGTGACCTGAGGTGGGCATGTTGCCTCCAGCTCCTATTCCTGGGCACTGTGCAGAGGTACTGGTTTGGTGCTAGTCCTGTAAGGTCATTCCAGTTCAGTTCTGTCCCAGGACTGGAGACCATTTTGTATGATGGCACTTTATTGCCTGACTAAAATGAGTTCTGATGGGTCTCAGCACTGTTCTTAGAGGGCATGGACCATGGAATAGAAGTGCCCATCTCAGAATGGCACCTGTTTGGGCAATTTAAGTCTTTAAGGGCCATGGGGAATAATCCTACTAATCTGGATGAGGGGACAGTATCTGCCTTACTGTCCCTGAAAGATTGGACGCTTTCCATATTAATATATTTTTATTTAAAAGTTTTATGTGTTTTTTTTTTTTAATTTTTTTAATGAAATTAATAAATAAATTATTATATATGGTAAAAAA	Q3YL68	B4GT5_DANRE	B4GT5_DANRE	b4galt5	Beta-1,4-galactosyltransferase 5 (Beta-1,4-GalTase 5) (Beta4Gal-T5) (b4Gal-T5) (EC 2.4.1.-) (Beta-1,4-GalT II) (Glucosylceramide beta-1,4-galactosyltransferase) (EC 2.4.1.274) (Lactosylceramide synthase) (LacCer synthase) (UDP-Gal:beta-GlcNAc beta-1,4-galactosyltransferase 5) (UDP-galactose:beta-N-acetylglucosamine beta-1,4-galactosyltransferase 5)	Danio rerio (Zebrafish) (Brachydanio rerio)	cellular organisms, Eukaryota, Opisthokonta, Metazoa, Eumetazoa, Bilateria, Deuterostomia, Chordata, Craniata, Vertebrata, Gnathostomata (jawed vertebrates), Teleostomi, Euteleostomi, Actinopterygii, Actinopteri, Neopterygii, Teleostei, Osteoglossocephalai, Clupeocephala, Otomorpha, Ostariophysi, Otophysi, Cypriniphysae, Cypriniformes (carps and others), Cyprinoidei, Danionidae, Danioninae, Danio, Danio rerio (Zebrafish) (Brachydanio rerio)	4-1029	38-381	77.616	0	Q3YL68	B4GT5_DANRE	B4GT5_DANRE	b4galt5	Beta-1,4-galactosyltransferase 5 (Beta-1,4-GalTase 5) (Beta4Gal-T5) (b4Gal-T5) (EC 2.4.1.-) (Beta-1,4-GalT II) (Glucosylceramide beta-1,4-galactosyltransferase) (EC 2.4.1.274) (Lactosylceramide synthase) (LacCer synthase) (UDP-Gal:beta-GlcNAc beta-1,4-galactosyltransferase 5) (UDP-galactose:beta-N-acetylglucosamine beta-1,4-galactosyltransferase 5)	Danio rerio (Zebrafish) (Brachydanio rerio)	cellular organisms, Eukaryota, Opisthokonta, Metazoa, Eumetazoa, Bilateria, Deuterostomia, Chordata, Craniata, Vertebrata, Gnathostomata (jawed vertebrates), Teleostomi, Euteleostomi, Actinopterygii, Actinopteri, Neopterygii, Teleostei, Osteoglossocephalai, Clupeocephala, Otomorpha, Ostariophysi, Otophysi, Cypriniphysae, Cypriniformes (carps and others), Cyprinoidei, Danionidae, Danioninae, Danio, Danio rerio (Zebrafish) (Brachydanio rerio)	2-343	38-381	77.616	0	TR21893|c1_g1_i1|m.20083	1-1032[+]	PF13733.1^Glyco_transf_7N^N-terminal region of glycosyl transferase group 7^69-204^E:6.2e-41`PF02709.9^Glyco_transf_7C^N-terminal domain of galactosyltransferase^208-284^E:6.5e-28	NA	NA	NA	NA
MSTRG.109037	-1.05481	0.482097	9.98269	0.00317313	0.0294167	TR75124|c0_g2_i9	transcript_idMSTRG.109037.1		TR75124|c0_g2	348	CCTGGGATCAAAACCATGAAAAAAATCAAAACCAGTCATACCTCATTTAAACACTGCCCAAACCCAGGTATGACACAGGACCGGTTTTTGGAATGGAACCTTTACCTTGCTTGGCAAGAACCTGAGGAATTCCTTCTGAAGCCACGCCCACTGTGCCTGCTATATTTAAACACTGCCCAAACCCAGGAGTGTTATTCTGAACGCTGAGCTAATTAACAGAGAGCCCAGGTGTTTGTGTTCCTAACAAACATGTCTGTGATTAGCCTGCTCCTAGCACACACCGCCACGGTGTCTCTGGCTTTAGTTTTAACTGCTTTTATATTTTTATACTTTTACTCTAAATCCTCC	NA	NA	NA	NA	NA	NA	NA	NA	NA	NA	NA	NA	NA	NA	NA	NA	NA	NA	NA	NA	NA	NA	NA	NA	NA	NA	NA	NA	NA
MSTRG.17183	-1.05464	0.112548	14.7427	0.000474	0.00768648	TR19822|c0_g1_i3	transcript_idMSTRG.17183.1		TR19822|c0_g1	456	TCACATTAATAACCAACGGTTGTTGCTTTGTCTTCCAGACTGTGTTAGGCAGGTGGGAGGAAAGGTCCTGGTGCATTGTGAAGCTGGCATCTCCAGGTCACCTACCATCTGCATGGCCTACATCATGAAAACCAAGAGGCTGAGCCTGGAGGAGGCCTTTGACTTTATCAAGCAGCGGCGGGGGCTCATCTCCCCAAACTTTGGCTTCATGGGTCAGCTGCTTCAGTTTGAGTCCAAGGTCCTCTCCCCTACACCCACTACCCAGGTGGCCACCTGCAAAAGGGAGCCAGTCTCCTTCTTTGCTGAGGAGTTCACCTTTAATAAGAGCTATGAGGGCTCTGTCTTTGCTTTCCCTACCTCGTTCCTGCCAATCCAGTCTCCCGTGCGCCAACTGAAGCTCAACTCTATAGCTGCATTGCCTTAATGCTGAACTGGCGGGAGGGTGTTTCCTTAAAA	Q1LWL2	DS22A_DANRE	DS22A_DANRE	dusp22a	Dual specificity protein phosphatase 22-A (EC 3.1.3.16) (EC 3.1.3.48)	Danio rerio (Zebrafish) (Brachydanio rerio)	cellular organisms, Eukaryota, Opisthokonta, Metazoa, Eumetazoa, Bilateria, Deuterostomia, Chordata, Craniata, Vertebrata, Gnathostomata (jawed vertebrates), Teleostomi, Euteleostomi, Actinopterygii, Actinopteri, Neopterygii, Teleostei, Osteoglossocephalai, Clupeocephala, Otomorpha, Ostariophysi, Otophysi, Cypriniphysae, Cypriniformes (carps and others), Cyprinoidei, Danionidae, Danioninae, Danio, Danio rerio (Zebrafish) (Brachydanio rerio)	47-289	78-158	37.037	2.53e-13	Q1LWL2	DS22A_DANRE	DS22A_DANRE	dusp22a	Dual specificity protein phosphatase 22-A (EC 3.1.3.16) (EC 3.1.3.48)	Danio rerio (Zebrafish) (Brachydanio rerio)	cellular organisms, Eukaryota, Opisthokonta, Metazoa, Eumetazoa, Bilateria, Deuterostomia, Chordata, Craniata, Vertebrata, Gnathostomata (jawed vertebrates), Teleostomi, Euteleostomi, Actinopterygii, Actinopteri, Neopterygii, Teleostei, Osteoglossocephalai, Clupeocephala, Otomorpha, Ostariophysi, Otophysi, Cypriniphysae, Cypriniformes (carps and others), Cyprinoidei, Danionidae, Danioninae, Danio, Danio rerio (Zebrafish) (Brachydanio rerio)	16-96	78-158	37.037	1.62e-13	TR19822|c0_g1_i3|m.9207	2-424[+]	PF00782.15^DSPc^Dual specificity phosphatase, catalytic domain^14-78^E:3.3e-27	NA	NA	GO:0008138^molecular_function^protein tyrosine/serine/threonine phosphatase activity`GO:0006470^biological_process^protein dephosphorylation	NA
MSTRG.11984	-1.05428	-0.626682	8.33588	0.00649983	0.0483255	TR18767|c3_g1_i1	transcript_idMSTRG.11984.1		TR18767|c3_g1	236	ATATATATATTAAAGATCATGTTTATTTTAACATAAAAATTACTTCATAATGACATTTCTGTACAAATAAATATGCTAAGTATTTCCCCACTTGGGATTGCTATAGTTATCCATGTTTCTGTGTATCTGCTTTAAATAAAATGTTTTCAGTTTGCTTCTAATTGCCTTGAGTGACAGCCCGTGTGAACTTGTATCAGATGGCAGTGGAGCAGGAATGGCATTTCAGTAGTACAGTA	NA	NA	NA	NA	NA	NA	NA	NA	NA	NA	NA	NA	NA	NA	NA	NA	NA	NA	NA	NA	NA	NA	NA	NA	NA	NA	NA	NA	NA
MSTRG.122848	-1.05427	2.76415	55.679	7.62e-09	1.68e-06	TR89090|c0_g1_i1	transcript_idMSTRG.122848.1		TR89090|c0_g1	1310	AGACATGCGGCAGCAGAACAGCGTGTATCAAACCCAGAGAGAAGTGCGGAGGAGACCCAGGTTCATTTCTGCCCGAGACGTGGAGAGCAAGATAAAGAGTAAGAGTGACTCAGTGAGGAACTCCACCTCCCAATCTGTGCCGAGTCACTGGTTACAGTCTGCTGTCCCTGACTTTGGATACAAGCTAGTTCTGCTGTCCTCCTCCTCAGAGGAATTCAAGCAAGTTCAAGATCTCTTCCAGAGGACACTGCCCAAATCCACCATTCAGAAGATTGAACGCATCCAAAACCTGGGGCTGTGGGAGGTGTTCCAGTGGCAGAAGGAACAGATGAAGAAGAAGACTGGAGGGAAGGTTGTGGACGAGCGCACATTATTTCATGGCACTGAAAAAGCCCTCCTAGAGGCCATCTGTCAGCAGAACTTCGACTGGAGGATGTGTGGCGCTCACGGCACGGCTTATGGGAAAGGCAGCTACTTCGCAAGAGATGCCTCGTATTCCCACAACTATGCCAAAACCAAAGACGGGCAGCACATTATGTTCGCTGCGAAGGTGCTGGTCGGAGAGTTCACCAGGGGAAATAGCAGCTTCAGGCGTCCTCCTTCCAAGGACGCTCGGAGCACAGGTCTGTACGACAGCTGCGTGGACAACACGGACAACCCATCCATCTTCGTGATCTTCGAGAAGCACCAGATTTACCCTGAATACGTGATCGAGTACAGCAATAGACGAAACTAACTGAATGAATGCTAACACACGGGACTCTTATATTGAAGCAGGTGCAAAAGCAAAGATGCATTTTCAGACAGGAATACATTCCTGGTATAACACCTGCAAGAAACTACTCAGTTAAACTGCTTCTTATAGCAAGTTGTTTTCTACTGTGTTAGAAAACGATTCAGTAGCATCAGCCAATTAGCTTCTGGCTCTAGCGAGGTTCTAACAGGCAGGAGATGCACTCTGTGACGTCAGCGCATAAGCTGGGATTTTGTTTCATTTCCGCATTCCTGCTTCGTAAGCCTGACAGTGTCTGCTGTAAACTCAAATATTTCTTGTTAAACACACATCAGCATAAGTTAGCACCTGATTGGCTGCTGCTGGCCTAAAAGCTACTATAGGCTACTGTAATTGTCATTTAACTAAATTACGAATTACAATTCTAATTGACCCCAGGTCTGGTTCATTGCATTGACATTGTCTACATAACTTAAAGCAACCATGACATGTAAAAAAAGGTTTTGCACTTGCTTCAAAATTGGGTCTACAGTCCTACACTGAAAGAAATCTAATAGCAGGGGAAGCTTGTATGTTT	NA	NA	NA	NA	NA	NA	NA	NA	NA	NA	NA	NA	NA	NA	NA	NA	NA	NA	NA	NA	NA	NA	TR89090|c0_g1_i1|m.68871	2-736[+]	PF00644.15^PARP^Poly(ADP-ribose) polymerase catalytic domain^60-240^E:3.9e-41	NA	NA	GO:0003950^molecular_function^NAD+ ADP-ribosyltransferase activity	NA
MSTRG.84216	-1.05354	-0.581513	8.37462	0.00638845	0.0477751	TR67875|c0_g1_i1	transcript_idMSTRG.84216.1		TR67875|c0_g1	316	TATATATATAAAAAATAATCTGGAAACATTCTTCATTTATTTTGTTGATGATCGTTTTTATAAATGCTTTTATTTTAAATCCTATGATAATTTGTAAGTGCATTTTTATATTATTGTGCTAAGCACAAAGAGTTTGTCAACTGCTAATGGGCCTGCCAGTAGAAAACCATCCATAAAATGGACTCTCTGTTGTTTATAATTCATTGGATTATTATCCTGAGATCCCTTCCTGCTGAATGTTGTTTTTCATTCATGTTCAATAAGGGTTAATGATTTCTGTAACATGTTTTATGATTGTAATGTATTTTTGTCAATC	NA	NA	NA	NA	NA	NA	NA	NA	NA	NA	NA	NA	NA	NA	NA	NA	NA	NA	NA	NA	NA	NA	NA	NA	NA	NA	NA	NA	NA
MSTRG.11654	-1.05332	2.22425	32.0945	1.87e-06	0.000114	TR18690|c0_g2_i7	transcript_idMSTRG.11654.1		TR18690|c0_g2	1846	TGCAGTACAATACAATACAGTACAGTACAATCCGATTCAATTCACATTTCTAGAGCGTCTTTCATCAGAAGGATCCCAAAGTGCTCCACTCACAAACATAGCAATGAAGCCATTACATTAAAAACAGTCTGATACAGCACAATATAGTTAGGGTGACCCAGGGTCTGGTGGAAAATGTCAAAAAGACAGAGATTGAATTTATCCAAAAAGTGATGGTGTTTTATTAATGATTGCACTTAATCTGATCAGTAGATAGAATACAGCACTTGAACAGTTAATAACTTATTACAAAAAAAAACCAAGATGAACAAAACAAATATCCTATACATAGGCTAGAGCTAAATAACCTGTCTTCAGTATCCAGGGTTTAGTTTTTAACAATAAGCAGAGCTCAGCCACAACCTTCTTTTTCAACCTCTCCCTCCATACTGAGCCAGGCTCTGGCTTTATATACCTGAGCTGAGGTAAATCCCGCCCAGGACTAATCCAAAATATTAACAAATATACTTTAAAATCTTAACAGTGACCTTCTAAAATCCCACACAGCAATAAAAAACAACAGTGATATCAATACCAGTGTTTAAAATCACCTTATCAATCCAAAACATATTACCATTGTATAAATATTTGTTTTAAAACCAACAAGTGCTTCCCTCCCCATTGGTACAGTCCCAGAAACACCAACTACCTAAAATACGGTAAGTACAATACGGTAAAAATGAAGGCTGAACCGTGCCTCCACATGGCGACCTCTCGGCATTGCTGCCCCTCACAAACATGGCGCCGCTCCGGACGCTGCTAAACTAAAAACTTTTAACCAAGTTTGCCAAAGTTAAGCTAAGTCCACTTTAATTCAGTGAACTTGAAAATAATTGCAAACCGTAACTTTTACATCCAGTTTAGAATATATTAAAATTATAACCTGAGAAGTTCGATATTAGTTTTAATACAGTACCTTGTTTCTGTACTGGCTACCGTTATGCTGTGCATCTTAGTTTACCATAGTCATACATCAGACTTTCATTATTGTAGTTATTTTTTAAACTTCATCCCCCGGTAATATAAAACAGATACCTTGATGGGATTTATATACAGTATATTGCATGTCTCTTCAGTTCTACCTGAGATGAAACCACAGAATGGACCCCAGCTAACAAATCAGGGGGGGAATATCAACCTTGTTGTACATGCGTCCCCCCCTGCAGCACCGGTGCAACCAGCACCAATGCAACCGGCACCATTGCAACCAGCACCAATGCAACCAGTGGGACTCCTGCCAGCTGCAGCAATGCACGGCCAAATAGTGCAGATGCAACAAATGCAACAAGGGTACCCGGCTCCTCAGATTCAACAGCCCTACGTTATCATAAACACGAATCTCGGAGACTCCCCCTGCATGACGAGATGCTCCAACTGTCAGCAGCAGGTGCAGACCAAGGTTGAATACAAAGCCGGAGGGTTCGCCTGGCTCATGTGCTTTGTGTTCATTTTCTTTGGGTGCATTCTGGGGTGCTGCCTTATACCCTTTTTTGCTGACGGCTTCAAAGATGCGCATCACTCCTGCCCTAACTGTCGTCAGAACCTGCATGTCCACAAGCGGCTGTAGCAGGTCAGGCTGGCCTCGTTCTGCGAGCATGCTGGCTTCAGAAGTATGTCACTTCATTTTGTTTTCTTCTTAATTCTCATTTCCGTCATAACTGTGTTAACTATTAACATGGGAGTATGTGCATTATGTATCTTAAAACAATTGTAATACTAAACAACTTGCATGGATGATTAAAAGATAATGACTCAGAATTTCGCCTTGCATTTTCATTTAGAAAGAAAGAATAAAAAAAAGTATCCT	Q6GMG8	LITAF_DANRE	LITAF_DANRE	litaf	Lipopolysaccharide-induced tumor necrosis factor-alpha factor homolog (LPS-induced TNF-alpha factor homolog)	Danio rerio (Zebrafish) (Brachydanio rerio)	cellular organisms, Eukaryota, Opisthokonta, Metazoa, Eumetazoa, Bilateria, Deuterostomia, Chordata, Craniata, Vertebrata, Gnathostomata (jawed vertebrates), Teleostomi, Euteleostomi, Actinopterygii, Actinopteri, Neopterygii, Teleostei, Osteoglossocephalai, Clupeocephala, Otomorpha, Ostariophysi, Otophysi, Cypriniphysae, Cypriniformes (carps and others), Cyprinoidei, Danionidae, Danioninae, Danio, Danio rerio (Zebrafish) (Brachydanio rerio)	1379-1603	89-163	48	3.37e-18	Q6GMG8	LITAF_DANRE	LITAF_DANRE	litaf	Lipopolysaccharide-induced tumor necrosis factor-alpha factor homolog (LPS-induced TNF-alpha factor homolog)	Danio rerio (Zebrafish) (Brachydanio rerio)	cellular organisms, Eukaryota, Opisthokonta, Metazoa, Eumetazoa, Bilateria, Deuterostomia, Chordata, Craniata, Vertebrata, Gnathostomata (jawed vertebrates), Teleostomi, Euteleostomi, Actinopterygii, Actinopteri, Neopterygii, Teleostei, Osteoglossocephalai, Clupeocephala, Otomorpha, Ostariophysi, Otophysi, Cypriniphysae, Cypriniformes (carps and others), Cyprinoidei, Danionidae, Danioninae, Danio, Danio rerio (Zebrafish) (Brachydanio rerio)	86-175	74-163	44.444	1.58e-21	TR18690|c0_g2_i7|m.5776	1079-1606[+]	PF10601.4^zf-LITAF-like^LITAF-like zinc ribbon domain^102-174^E:1.2e-24	NA	ExpAA=23.38^PredHel=1^Topology=i129-151o	NA	NA
MSTRG.37791	-1.05328	0.0154938	14.6857	0.000484	0.00781707	TR32215|c0_g1_i1	transcript_idMSTRG.37791.1		TR32215|c0_g1	304	GATCTGTCATTTATGTCGTAATGATATTATTAGGGTTTGAACAACTTTAATTAGATTACAGACATATTTTGGATTAATTCGATGGTCTGGAATAATGAAAGGTTTTAACATGTTTTTGGTCGTAGATGTTGATGAACCCCAGTAACAGCTCGTGATGTCTGTGTATAGCGGTGTATCCAAGATGATGGTGATAATGTACCGTGTATTTAAAAACGAAATGAACATCAGTAATCGTCTTCACATTTCCAAATTAAACATGGTAAAGCAGATAGGACGCGGCCACCCTTCTGAACAGCACCAGGGA	NA	NA	NA	NA	NA	NA	NA	NA	NA	NA	NA	NA	NA	NA	NA	NA	NA	NA	NA	NA	NA	NA	NA	NA	NA	NA	NA	NA	NA
MSTRG.106258	-1.05309	2.01349	21.6281	4.25e-05	0.00125059	TR74745|c2_g1_i4	transcript_idMSTRG.106258.1		TR74745|c2_g1	1717	ATGGTAAAGCATAGGCTAAGATCCAGACCATTGTTAAAGAGAGCCCCTTATCCAATGGAGATGACCCTGGAGAGAATGTTGTGTATTTTGTAAAGCTTGTGATTCATACCTGTGTGTTTGATTTCCTGTGCTGTTGTTTTTTCCTCAGACTGGCTCTTGGCAGCTGCAGCTTCATGACCCGGGTTCGAGGGACTGTCTGGAGGCCTGGAGGACGGATGTTAGTTTCTCCCCCCGAGTCCTGGTCTGTCCAGCGGACCTGGCCCACAGGTGGCGCTGGACCCTGCCTCTGCTGCTGTGCCTGGTCCTCCTGTCTCTGGGAGTGCTGACTGCTGTACTGCTGAGAAGATCCTTTAAGAACTGGATCCAAAGAGTGTGCAAGGGAAGAGCCAGCCTGAAAGGCACGCTGGGCGGTGGTCATGTCCTGTTGCTTTACCCCTCGGAGGAGTCGGTCTCCCTGCCTGTGCTGGTGTCCAGCCTGGGCTCCTCTCTGGCTGAGCTGGGCTTCTCCGTGTCGCTGGACCTGTGGAGCCGCACCCAGCTCTGCTCCCTGGGCCCGGTCCCCTGGCTGCACTCCAGGCTGGCCCAGCTGCAGCAGGACGGGGGCAAGGTGGTTCTGATTCTGACCCAGGGAGCATGGGAGCAAGCCGAACGCTGGGTCCAGCACGCGGGCAGCAGGACCCGGCAGATACAGAACTCCTCGGAACCTCGCCTGGACGTGTTCAGCGCCTCCCTCAGCTGCATTCTCGCCGACTTCCTCCAGGGCCGTGCCGGCGAGCGCTTCGTCCTGGCCCAGTTTGAGACCCCCCTGCTCCCCGTCTTGAAGCATGAAGGGCTCCCCGAGATATTCAAGGGGATCCCCCTCTACAGCCTGCCCACTCAGAGCCTGGCCTTCCTCACCGAGCTCTCCGCAGTGCCCCGGAACAGTGGCACCAGCAGGGGGCGCCGAGCTGACAGCCTGAGGGCTGCGTCCAAAGAGTTCACGGGCAGGCTGGCCCGGAGGTTAAAGGAGGTCCAGCGCGGGGCCCAGCAGGAGTCGGGAGACTGGGTGAACTGGGAGGAGGAGTGCAGGCGATCCCGGTACAGCACTGATTCAGGAGTCGGGGGGACGGAGGACATGTGGGAGAGTGTGCCGCTCCAACCCAACGAAGCCAGACCACAGGACAGGGAGACCAGCCTGGCTCACTGGGTGTGAGGGGGTGCTGGAGGACAGGAGAACATTTACGAACGAGAGGGGGCGTTCAGCACATCAGTGCTCGCCTGGTTCCAAGATTGATCTCAAAACTCTGTCAAGTCGGGTCTTAAAGGATCCCAGTGATTCAGCCTGGGTAGCCCATTGGATCCCCCGACCCCTCTCTGTGTGAAGAGGTGTCTCCTTCCTTCTGTCCCTAGTCTCCAATTCATTTCCAACTGTGTGTCCTCTGGTCCTGGTTTTTGTGCTCTTGTAAACACTCTTTTCAGACATTACAAACTGTTACCTAACAATGGGCTTGCATAGGACACATAATAATAAGCACACATAGGAAAAGCACAGAGGGCAGTGTAGCTATGCATGAGACAAGCATGAGACACTGCAACATAATTCCGATGGCGTGTGACTGGGTTGTATCTGATATGATGGGAATGGGACTGTTCTGCAACAAAGCTGTGGGTTTTTTTCTGTTTTCAATGTGCTTGTATAAATATGTAAATAAAAGTAAATATTCAAACGTGAAAAAAA	NA	NA	NA	NA	NA	NA	NA	NA	NA	NA	NA	NA	NA	NA	NA	NA	NA	NA	NA	NA	NA	NA	NA	NA	NA	NA	NA	NA	NA
MSTRG.83611	-1.05258	2.74	26.2912	9.87e-06	0.000408	TR67228|c0_g1_i1	transcript_idMSTRG.83611.1		TR67228|c0_g1	486	CAGGATTTATCAAGTTTCAAAACCTCAATTTTAATTTCTTTTTTTTTTCCAATCCATCTCCTTGCTGATCGACAGCGTTTCATTTCATCCTCAGTTGCTTCTGCTTGCCTGGAGACTCTTAATCGCCCTGCACTGAACTCCCCAAAGCTGTTAAAATCACGCGGGCAGCCTCTCCAGCTAGCCCCGCCCACTCAGCACTCTATCCAAACAGAGAGAGGGGGCGGGGCTGGCAGAGCTGTCATCGCAGGATCTGATTGGAAGGAGGGAAGGCTGTCTGGCAGTTAGGAATCTCCAGACAAACTCAAAGCAGCTCAAAGGGGGGTAAAACCAGGTTTTAAAAATGATCAGAACTCAATATTGGAGGAAAACAGAACCATTCAGACTGACCGAAGCGAAACGGCATTAAAACAGTGAGGAGGGGCTCCCGAGTGGGGCATCCAGTAAAGGCGCTCCGCGCGGATGCGCTCTATAGTCTGGGGATCGCAG	NA	NA	NA	NA	NA	NA	NA	NA	NA	NA	NA	NA	NA	NA	NA	NA	NA	NA	NA	NA	NA	NA	NA	NA	NA	NA	NA	NA	NA
MSTRG.114478	-1.05251	0.7896	9.02771	0.00485851	0.0395667	TR75783|c1_g5_i1	transcript_idMSTRG.114478.1		TR75783|c1_g5	256	ATTGCACAGTTTCCTCAGATACTATCTGCACATGTATTGATGGTTTTCACTGTTTGGATTCATCATCCTCTGGATGCAAAATCTGCCAAAAACACAGAAGCTGTTCTCCAGGACAATATATCAAAAAGAAAGGGTCCAGAATTGCAGACACAGAATGTGAGGACTGTCCTGATAAGACATATTCAGATGGCTCATTAGAAACGTGTGAACCACATACTGATTGTCAATCTGAGGGACTAGCAAAGCCAGGAACCCC	NA	NA	NA	NA	NA	NA	NA	NA	NA	NA	NA	NA	NA	NA	NA	NA	NA	NA	NA	NA	NA	NA	NA	NA	NA	NA	NA	NA	NA
MSTRG.138909	-1.05214	1.42722	9.83731	0.00347066	0.0312876	TR94153|c0_g1_i1	transcript_idMSTRG.138909.1		TR94153|c0_g1	508	CAACATTAGAAAGAAATCTGCAGAGAATGCACAGAAGCTGGCAGCAGAGCATTACAACGATATGGACAAACAATTGAAAGAAAGCCAGGAAGCCTACAAAGAGGCAATGTCTTCTTTACCATCTGGATGGGGTATGATAGGATTGTCATTGGTTGAAAGTTTAAGGGATTCAATTACATGTATTCCTGAAACAATTAAAAGTTGTTTATCACAAAACAAATGTGCTACTGTAGGTGTTCCAGAAGTTGTAGATGCTATGGATTGCAAAGAAGAGATGGATGATCTAGGGGCTACAAATAATATTTTGTCAAAAACAGAGCAGCTGCTAGATGCTTCACAGAGCCTTAATATGTTTGTTTCTGATGAACTTATCAACATGAAGGAACTCCGTGACCAGAAAACTGGCAAAGCCAAGTCCGATTTTATCAAAAATAGATTTATTAGAATAAAAATGGAAGTAGAGAGGGAAAAGAAATGTACGGCAAGAAAAGCTGTGCTTAACATATGC	NA	NA	NA	NA	NA	NA	NA	NA	NA	NA	NA	NA	NA	NA	NA	NA	NA	NA	NA	NA	NA	NA	TR94153|c0_g1_i1|m.79879	2-508[+]	NA	NA	NA	NA	NA
MSTRG.26850	-1.05191	-0.309891	13.6657	0.000715	0.0103503	TR21280|c0_g1_i4	transcript_idMSTRG.26850.1		TR21280|c0_g1	622	CTTCATTTACATGCCACTTTTTTTTCGCTCTGATAAAACCAATTTGGATGTAAAAACAGCATAACCATGAACTCCATTGTGAACTGCAATCTCGTTTTAACAAGTGTCTTCCTCCAGGTGAGTGTCGTTCTTCGACAGCCTCGATATCCTCATTAAAACAATCAATATGTATAGCTGGTTAGACACAGTGTTTTTATTTTTTTATTTTATAGGTATCATTCACTACAGGCGATGATGAATGTGAGGAGCATAAAACGTAAGTTGTCTTACTGTGATATCGAGTACAATTGATATCATTTATTTATGGCAAAAGGTAATAACTAATATATTCTGCGCTGCACAGTATTTAAAACTTAACGTGTACCATTTTCATAGGTGTCAGAGTGAGGGCGTCAAATGGACTAATCTGTGGTATGTCTGGTAAGTTTATAATTATATTCATACTTGAATACTACAATTTATTACGACGTAGGAGTGTGTGCAAAAAAAAGTAATTTTGTCATATATAATATAAAACGTTTTGTTTTTTCCGCCTTAGGTTCATTCTGCTGGCAATCTTAGTACTCCTGCTGTGCGGCGTTATTGTCAGCTGCGTTAAGTTCTGCTGCAGGAAGGAAAAGCC	NA	NA	NA	NA	NA	NA	NA	NA	NA	NA	NA	NA	NA	NA	NA	NA	NA	NA	NA	NA	NA	NA	NA	NA	NA	NA	NA	NA	NA
MSTRG.27967	-1.05172	0.855876	23.9615	2.02e-05	0.000711	TR21435|c1_g2_i8	transcript_idMSTRG.27967.1		TR21435|c1_g2	1007	GAGTGAAAGGAGGAATGAAGGAAGTAATGAAAGAGTGTAGAAAGGCATGAAATGGTGAAAGGAGGAATGAATAAATGAAAGAAATAATGTATGAAGAAAGGAATGAATGAGTGAGTGAATGAATGAAGGAATGACCCAATTCACAGAGTGTAATGTATTCCTGTGTCCCCGCAGTCCTCTGCACCTAGCCATCATTCACCAGCAGGCCAGCGTGGTGGAGAAGCTAGTGCAGGTCATCGTGAGCATCCCAGACCAGAGGATCCTGAACCAGATCAACCACCTGAGACAGACTCCTTTGCACCTGGCTGTGATCACAAAGCAGCACAAGATTGTGGACTTCCTTTTGAAGGCAGGGGCTGACCCCACCCCACTGGATCGCTATGGCAACTCGGTGCTGCACCTGGCTACGCCCACCGGCGACGAGCAAATGCTGCGGATACTGCTGAGTCACCTGAAACCACACAGCCGCTACTTGCTCAACACACCTGACTACAATGGTCTCTACCCCCTTCACCTCGCGGTGCAAAAGTCCGGTGAGCAGTGCTTGCGCATGCTGGTTGATGCCGGTGCTGAGGTGAATGCAGTGGAGAGGAAGAGTGGCTGTACTGCCCTGCACCTGGCAGTACAGCAGGACCTCTTCGCTGTGGCCTGCCTACTCATTACAGAGTTGAACGCTGATGTGAATGTCTGCTCATTCGGTGGGAACACCCCCCTGCACCTGGCTGCCAGTCAGGGTTCCCCTGTGCTGTGCTCCATGCTCATCGCTGCAGGTGCCGAGAGGTTGGTGGAGAATGATGAGCCAGTCTGCATGTCCTCTGGGTCCTTATCTGATGAAGAGAAGGAGGAAACACAGGAGGAGGAGAGCAGTGGGGGAGAGGGGGCAGAGATAGCACAGACCCACACCGCACGCCCGCACAGCCTGGCCTCTAACCCACGCAAGAGACCCCCCACGCGAGGACACACCCCCCTAGACCTGGCCAAGAACCAGAAGGTGCAGGACATCCTGG	Q502K3	ANR52_DANRE	ANR52_DANRE	ankrd52	Serine/threonine-protein phosphatase 6 regulatory ankyrin repeat subunit C (PP6-ARS-C) (Serine/threonine-protein phosphatase 6 regulatory subunit ARS-C)	Danio rerio (Zebrafish) (Brachydanio rerio)	cellular organisms, Eukaryota, Opisthokonta, Metazoa, Eumetazoa, Bilateria, Deuterostomia, Chordata, Craniata, Vertebrata, Gnathostomata (jawed vertebrates), Teleostomi, Euteleostomi, Actinopterygii, Actinopteri, Neopterygii, Teleostei, Osteoglossocephalai, Clupeocephala, Otomorpha, Ostariophysi, Otophysi, Cypriniphysae, Cypriniformes (carps and others), Cyprinoidei, Danionidae, Danioninae, Danio, Danio rerio (Zebrafish) (Brachydanio rerio)	170-778	174-364	33.981	2.43e-21	Q502K3	ANR52_DANRE	ANR52_DANRE	ankrd52	Serine/threonine-protein phosphatase 6 regulatory ankyrin repeat subunit C (PP6-ARS-C) (Serine/threonine-protein phosphatase 6 regulatory subunit ARS-C)	Danio rerio (Zebrafish) (Brachydanio rerio)	cellular organisms, Eukaryota, Opisthokonta, Metazoa, Eumetazoa, Bilateria, Deuterostomia, Chordata, Craniata, Vertebrata, Gnathostomata (jawed vertebrates), Teleostomi, Euteleostomi, Actinopterygii, Actinopteri, Neopterygii, Teleostei, Osteoglossocephalai, Clupeocephala, Otomorpha, Ostariophysi, Otophysi, Cypriniphysae, Cypriniformes (carps and others), Cyprinoidei, Danionidae, Danioninae, Danio, Danio rerio (Zebrafish) (Brachydanio rerio)	18-287	42-279	28.309	6.71e-19	TR21435|c1_g2_i8|m.17019	119-1006[+]	PF12796.2^Ank_2^Ankyrin repeats (3 copies)^17-82^E:1.3e-10`PF12796.2^Ank_2^Ankyrin repeats (3 copies)^21-111^E:4.1e-14`PF00023.25^Ank^Ankyrin repeat^57-83^E:8.9e-07`PF13606.1^Ank_3^Ankyrin repeat^57-82^E:0.001`PF13637.1^Ank_4^Ankyrin repeats (many copies)^58-109^E:1.6e-08`PF12796.2^Ank_2^Ankyrin repeats (3 copies)^93-190^E:3.1e-13`PF00023.25^Ank^Ankyrin repeat^126-156^E:2.4e-07`PF13637.1^Ank_4^Ankyrin repeats (many copies)^130-172^E:4.5e-06`PF12796.2^Ank_2^Ankyrin repeats (3 copies)^131-222^E:6.7e-16`PF00023.25^Ank^Ankyrin repeat^161-191^E:0.00081`PF00023.25^Ank^Ankyrin repeat^195-225^E:2e-06`PF13606.1^Ank_3^Ankyrin repeat^195-219^E:0.00028	NA	NA	GO:0005515^molecular_function^protein binding	NA
MSTRG.6220	-1.05135	1.45421	27.6957	6.51e-06	0.000295	TR16558|c0_g1_i1	transcript_idMSTRG.6220.1		TR16558|c0_g1	826	TCAGTAACATGGATGAGTAAAATAACAAGCAGAAGAGGTAGAAAGAGGCCTTCCAGGGAGAATAAAAATTCTACAAGGAGAGCCAACTTCCGAGCTGTTGCACAGGAGCTCTACAATCAGAGGAACCCAAGAAAGAACAGAAAAGCTGAGGAGGAAATCTCCACCGCTGCTGCACCAGATGACCCCACTATTTATCAAAACTTGTGAGAAATCGGTTTGCGGAAGCCATTGCAAAACTGTGAGGCGTACCACCGCTGCTTCCAGTAGTAGAATGAGACAATAACCACTGCTGGGAAAAGTGTTTTGATTCTTGTAACAAAGATCATTAAACAAAAAAAAAAGCAAAAAAAAACAAAAAAAAAAAGCAGTGGGAGCTTGAATCTGAAATTGAGCCTGAAAAAAAAAAAAAAGAAATCTGACGAGTGTGTGACTTGGAAAAGTGTGAAAAAGAAGAACCCAGTTTTTATGGGTGCCCACACATACCTAACACATACCAACATTTATAATGTGTTGGACATGCATTGCAAAACATGTTATGCGCCCAATAAATTTCACAACATTACTTGCAGTTTCCTACCATTTTGAAAGATTTTTCCCCAGACGTGAGATAAGCTTAAGTCTATGAGAAAATATTAAGAAAGAGAGTTGTTCAAACTGTCACCCCCAGTCTAACTGTATAAAGGCAGGGCGGGGGAGACTTTATTTTTTACTATATTTGTTAAAAAGCCTTTAATACTGTTTTGCTTGACCATTGTGAAACTGACAATCTTTCAGTAAAAAACACAATGGGTGTGCTGCAGGAAGACAGTTTGTGGTTAAATAGGAC	NA	NA	NA	NA	NA	NA	NA	NA	NA	NA	NA	NA	NA	NA	NA	NA	NA	NA	NA	NA	NA	NA	NA	NA	NA	NA	NA	NA	NA
MSTRG.73191	-1.05126	2.81444	41.4447	1.72e-07	1.77e-05	TR48950|c1_g2_i4	transcript_idMSTRG.73191.1		TR48950|c1_g2	1485	CAGTAGTGAGGGTGAAACGTGTCTGTGGCGCTTGCTGTGTTAAACTTCCTACTTGTTCCTGGCTACTTCTGTCCTTTTTGACAGCTCTTAGAAGAAGACTCTCTCGCCATGGCTGGTAAGAAGATGGCTCAGTACGGGAAGCAGCTGCTGCGCCGGCGTGCACTGGACTGTAGCATGGAGGAGACTCGCTTCGCACGCTGCCTGTCCACGCTGGACCTCGTGGCGCTGGGCGTGGGCAGCACGCTGGGCGCCGGTGTGTACGTGCTGGCGGGGGAAGTAGCCAGGGAGAAGGCAGGACCTGCTATCGTACTCTGCTTCCTCATCGCTGCCCTGTCCTCCGTCCTCGCCGGCCTGTGCTACGCTGAATTCGGGGCGCGGGTCCCCAAGACCGGCTCGGCGTACCTCTACAGCTACGTGACCGTCGGAGAGATCTGGGCGTTCATCACCGGCTGGAATCTGATTCTCTCGTATGTCATAGGTACAGCGAGCGTGGCCCGGGCGTGGAGCTCCACGTTCGATAACCTGGTGGAGCAGAAGATCTCCATCTTCTTCAAGGCTTCCGTGTCCATCAGGGTGCCGGGGGTACTGGCTGAGTACCCCGACATCTTTGCACTTATCCTGGTGATGCTGCTGACAGGTCTGCTGGCGTTTGGCGTGAGCGAGTCGGCGCTGGTCAATAAGATTTTCACCGGGGTGAACCTGGTGGTGCTGGGCTTCGTCATCATCTCGGGCTTCGTGAAGGGAGACACGCACAACTGGAGCCTGACCCAGGAGGACTTCTACAACCACACCAACACCTCCTCCTCCAGCAACGCCAGCACCGAGAGCTTCGGGGCCGGCGGCTTCGCCCCCTTCGGCTTCACGGGCATCCTGTCGGGCGCAGCCACCTGCTTCTACGCCTTCGTTGGGTTTGACTGCATCGCCACCACGAGTGAAGAGGCTAAGAACCCCCAGCGCTCCATCCCCATTGGCATCGTGGCCTCGCTGCTCATCTGCTTCTTCGCGTATTTCGGGGTGTCGGCTGCGCTCACGCTCATGATGCCTTACTACATCCTGGACACCCAGAGCCCCCTCCCCGAGGCCTTCCAGTACGTGGGCTGGGGCCCCGCGCGCTACATCGTGGCCGTGGGCTCGCTCTGCGCTCTCTCCACCAGTCTGCTGGGCTCCATGTTCCCCATGCCCCGGGTCATCTACGCCATGGCTGAGGACGGGCTACTCTTCCGCTTCCTGTCCCGCATGAACAAGAAGACCAGGACCCCCCTGCTGGCCACCATCGTCTCGGGGGTCATCGCAGGTACAGCGGGGGCGCGGGAGGGGGTGCACACGCTAACTCAAGTGTCGGATTCCACAGGAGGGGTCGTTTTTAAACAGCTTTCCCACAGGACTGAAAATCAATGTAGAAACAGATGGCCTGCTGAATTAGTCTTTTTCATTCGGTAATCTTTAAAACCAGTGATTTAACAGATAAACAACAAAGAAACGTAC	Q5PR34	CTR2_DANRE	CTR2_DANRE	slc7a2	Cationic amino acid transporter 2 (CAT-2) (CAT2) (Low affinity cationic amino acid transporter 2) (Solute carrier family 7 member 2)	Danio rerio (Zebrafish) (Brachydanio rerio)	cellular organisms, Eukaryota, Opisthokonta, Metazoa, Eumetazoa, Bilateria, Deuterostomia, Chordata, Craniata, Vertebrata, Gnathostomata (jawed vertebrates), Teleostomi, Euteleostomi, Actinopterygii, Actinopteri, Neopterygii, Teleostei, Osteoglossocephalai, Clupeocephala, Otomorpha, Ostariophysi, Otophysi, Cypriniphysae, Cypriniformes (carps and others), Cyprinoidei, Danionidae, Danioninae, Danio, Danio rerio (Zebrafish) (Brachydanio rerio)	133-1248	8-382	70.027	3.45e-169	Q5PR34	CTR2_DANRE	CTR2_DANRE	slc7a2	Cationic amino acid transporter 2 (CAT-2) (CAT2) (Low affinity cationic amino acid transporter 2) (Solute carrier family 7 member 2)	Danio rerio (Zebrafish) (Brachydanio rerio)	cellular organisms, Eukaryota, Opisthokonta, Metazoa, Eumetazoa, Bilateria, Deuterostomia, Chordata, Craniata, Vertebrata, Gnathostomata (jawed vertebrates), Teleostomi, Euteleostomi, Actinopterygii, Actinopteri, Neopterygii, Teleostei, Osteoglossocephalai, Clupeocephala, Otomorpha, Ostariophysi, Otophysi, Cypriniphysae, Cypriniformes (carps and others), Cyprinoidei, Danionidae, Danioninae, Danio, Danio rerio (Zebrafish) (Brachydanio rerio)	9-380	8-382	70.635	3.09e-175	TR48950|c1_g2_i4|m.43542	109-1440[+]	PF13520.1^AA_permease_2^Amino acid permease^32-395^E:1.3e-47`PF00324.16^AA_permease^Amino acid permease^38-396^E:9.7e-40	NA	ExpAA=188.57^PredHel=8^Topology=i31-53o63-85i97-119o166-183i188-210o246-268i289-311o331-353i	GO:0015171^molecular_function^amino acid transmembrane transporter activity`GO:0003333^biological_process^amino acid transmembrane transport`GO:0016020^cellular_component^membrane`GO:0006810^biological_process^transport`GO:0055085^biological_process^transmembrane transport	NA
MSTRG.73561	-1.05116	0.680621	28.0924	5.79e-06	0.000269	TR48989|c2_g1_i1	transcript_idMSTRG.73561.1		TR48989|c2_g1	614	TTTGAAGGTTTATTATTGAAACATAACTTTGGGTAAAACTGTGCCAGATTTTCAGACTGTTACTCCAGTCTTTGATTGTTAATTTTACTAAACCAGAACCAAACAAATATACCCTATCCATACTACTTAATAATGCGCAGTCGAGACCACATGTGTTGAAACCACATGGTTGCCATTCCTAATTCAGTTTTTAAAACGTGGTGATCGTGCATTATTTAGGTAGGGTGACTAGGGCCTCTTATAGTTGTACCTCAAAGCTGCTGAATGAGTTATTAAAGTTCTGGATCTTAAAATACAACCTTTTATTGATGTGATTTATTTTTTTATTGTTTATTTTGTTTCTTGTGTGCAGTTATAAATTGTCAATGCTGAATATTTTAACAGGAAGAAAGTCCAAAGCGACTATGAAGCTCTTCAACAACGGCTCAGTACTTTGCCGAACAAACTATCGTATGATATTATGGTACCATTTGGCCCTCTTGCTTTCATGCCAGGAAAGCTTGTCCATACAAATGAGGTCACGGTTTTGTTGGGTGACAACTGGTTTGCAAAATGCTCAGCAAAGCAGGCCAGTAACCTGGTGGAGCACAGGAAGAAACGTAAGTCATGTTTAC	NA	NA	NA	NA	NA	NA	NA	NA	NA	NA	NA	NA	NA	NA	NA	NA	NA	NA	NA	NA	NA	NA	NA	NA	NA	NA	NA	NA	NA
MSTRG.63226	-1.05109	1.29498	25.6413	1.2e-05	0.000475	TR47653|c3_g1_i2	transcript_idMSTRG.63226.1		TR47653|c3_g1	1937	CAGACGCACCGGGATGGCCAAGATCTCTTTCAGAAGCTGCCGGTCTCAGATCACCCGCTGTTGCTGAGGCTGCTTAGTGGTCCTGACGCCGACCTGCTGACTTTTGTACTGAAAGAAAACGAGACGGGGGACGTGGAGTGGCATGCCTTCTCAGTCCCAGAGCTGCAGAACTTCCTAACGATACTTGAGAAAGAGGAACAGGACAGGATCAAGCAGGTGCAAAAGAAATACGTTTTGTATCGAAAAAAACTGGAGCAGGCTTTAAAAGAGGCAGGAGAGAAGCCTGGATAAGCGAAACTGGAGACCAAAAACAAAAAGAAACCGGAATAGACGTTCATTTGAAAACGTTCCACTCAGGACACTTTCTGCTGGTCTCTTTACGAGGGGAAACTGAAGGTAAAAGCCAGAAGAGGTTGGAAGCGTACTTTTAAACATGCTGGCGGGACTGTGCCAGTTACGACCACCCTAGGATTATATGCTGATGGTCTCTGGATAGACCGTGTACAATGCTGCTGCTGCTGCTACTGCTACAAGTGCTACTTAGCATGAGTTTTATGATTACGCTGGGTTACGTTTGCATGACTTTCTGCCAGTGTTGTGCGATGGGGAAACAGAAGTCTTTGTTTTAAACTAAGAATCATTTTTAAAGGATTTTAATGCTTCGGAAATCGATATAGAAGGCTTTCTTAAATGGAGCATGGTATATCTAGACTATAGCCAGTAAAATCCCACTATTTCCACTGGCTTCCCCAAATCCCTGATCCTGAGAATGGAAAAGGCCAGGATGCCACAAACTATTAATAATTATACGGTACTCTACTTTAGGTTTGTGAGTCAGTTTCTCCTTTGATGCGCTGAGAAACTCAAGTTTAATTAAGAAGTAGAAGATTAGGTGTGCTGCCTAAAAAGGTACCTTACAGTTGCATGATTTCATGGTTATACATAGTATTGAGAGGCTGTTGTGGAATCACAGTAATTCACAGATTGGACAAATCCACGTCAGGTTTGCCTTGCTTAGCTGACTAGATCCTTTTGATCTGTGCTCAAACCTGCTGTGTGTTTTTTTGTGTGAGATTGGGAGCTTTGAACCAGATTACAAGGCATAGTACCCAAATGAGGTTCAAATTCCTTAAATGGTGCTCTCTGTCTAACAAAATATTCAGCGCACGACACAAGGCTGGGGGCGGTGCTTCTTTGAGCACTTATTCAGTTCATGGCCTTTTCCAGTTTTGGCCATGAGTAAGAAGTACTGTGAATCACAGGAAGAAAAAAGACAACACCAGAAGCATTGCTGTATTTTACCACTGCCACATTAAGCCATTTGTGATTAAACCACAACCCAAAACTGCATGGGCATTATAAGGTTCTGTAATACCTTCTCTCCCCACCAGAGGGCAGTCTGCGCTACAGTATTCAAGGATAACAATGGGCTTGTCCAAGCTGAAGTGACTGAATATCAACGAGTTAACTGCTGCGCTAAGCCAACATACATACCCTGGTGCCTAATTAAAAATGATCACGTTTAAACACGTTCCATAATATATAAAACAGTATGAGGCTTGTAGAGTATCTGTCGTTGTCAGCCCTGTTTAGTGAGTAGCTAAACAGATTCTAATCTACAGCCTTGAGTGGAAACAAATTACACAGTAAAGGGATCTCTCAGGATAAAATAAATCCACTACCCCATCCACTTACCTTAAATAAATGAGAGAAGCCCATATTGCATAAATATTACGTTCTGAACATGAAGAGTTATGTGATGACTAACGAGCAATGTTTGTCCCAGCACTAGTTTATATTGAATTTAATTTAAGCCCTGTGCTCGTACAACTAGACCAGGAATTGCCTTTCTATACACTGTACTGCCTCCCAGTACCACACAGGAGAGGGATTTTTTTTTTTTGATGCTTCTGTGTATGGTTCAAGTTTGCAAGCTT	NA	NA	NA	NA	NA	NA	NA	NA	NA	NA	NA	NA	NA	NA	NA	NA	NA	NA	NA	NA	NA	NA	NA	NA	NA	NA	NA	NA	NA
MSTRG.11165	-1.05084	1.48838	16.5679	0.000242	0.00465765	TR18574|c0_g1_i4	transcript_idMSTRG.11165.1		TR18574|c0_g1	739	TCTTCAGGGGTGTCATGTACATAGGCAGAGTTGTGCATTTCTTTCTTTATTTTTTGAGCAGGGGTAGAAAAAAAAATACCTTTACGTTTCTTTATTGAGAGCGGCGTTTATTCAAGGGGGCGGCGTCTATTAAAAAGCTGATATCTGAGTGAGGCGTTAATTCGAGGGTGGCGTTAAATCGAAGTAATACGGTATTTTTAGTAACACAATTTCTACATTTATTCAAATATACATGTATGCTTTTTTTGTTTGTTTTTATAGTGTCTGAATGTATTTTTTTCAATTTTCAATTTCAAATGAAAGGGGAAATTGCCAGTTTTTATATTTTAGGCGTTTGACCTGTGATATGTAATGGGGGTCACATTTTTGTATTGCTGTTGGTCATATCTTGCTATCCATAAGGTTTCCTTCAGTTCAAAGTACTGCTCAATTACTTTCATTTTTACAAAGCAGGAAAGTTGAGGCAGCTGGGGTCTTTCAATGACATGCGATTAGGCACTATCATTTCCAACATTTACAGATTAATTTGTTGTACTGTGGTATTGCAGTAATGTGTATTTGAATTTTCTTGTTCCTGTTTTTATGCGCTTAAGGTATAAGCAAATTTGAAATAAATAAAGATGATTAAAAGCGAGTTTGTGTATAAAATTAGTGTACTGTAACTTTGACAATAAAATGCAGTCTAAATCTGAAGTTTTTAAACTCTTGTCTGCAAACCAAAGTAAACTGAAATTATTAC	NA	NA	NA	NA	NA	NA	NA	NA	NA	NA	NA	NA	NA	NA	NA	NA	NA	NA	NA	NA	NA	NA	NA	NA	NA	NA	NA	NA	NA
MSTRG.93763	-1.05077	0.562652	22.3303	3.38e-05	0.00105041	TR72638|c1_g1_i1	transcript_idMSTRG.93763.1		TR72638|c1_g1	490	CATCTACACTTTCACTGACACATTCACTGAGAAACTCTACCCATTGTTTTCTCCTGGTCTTTACTACTCTGGTAAAAATCCAGCCCCAGTGATTATCTGCCCACATACATACACAGGTTAAATTCACAATTCCTTTTACTTCAAATTGTCATCGACATTTTATGTCAAAGGAAAAAAAAAAAGAATGTAACAAAACTAGAAATAAACAACTAAATAATTTAATTCAAGTGGTTTTAATGTGTCTTTTCACAAAACAAAACCCACTGTATTTAGCACCAACTTCTTGTAACTTAATCCAAGGCTCCATTTGGTTCTGCATAAGACACATCAGTAGCAATATTGTGCTGCTAAAAGCCTTTCTGCCTTCTTCAAGAGTAAGCTGATTCAAATTAAAGGCTTGTTTTTTTACAGTCCCCTTACCTGTGTCTCATGTTTCAAATCATTGTGAATGGTTCTTATTACAATTACTCAAATAGTTTTAGTTTCTTGC	NA	NA	NA	NA	NA	NA	NA	NA	NA	NA	NA	NA	NA	NA	NA	NA	NA	NA	NA	NA	NA	NA	NA	NA	NA	NA	NA	NA	NA
MSTRG.46266	-1.05053	3.72318	15.2244	0.000438	0.00725066	TR43388|c0_g1_i1	transcript_idMSTRG.46266.1		TR43388|c0_g1	827	CTCCAGTTAAGAGTCCAGAGCCCTAACCACTATACCACACTGCTGCCCGCACTACTGCTCTTCCCTAGAATCATACATGGATTTTTCTACAGTGTTGTCTACGATGTCAAGTCGTTTGAAAGCTGATCTGGTTTTATGACAAGGACTGCAGCACTAAGTACACCTTCATAATTCAATGCATGGAGAATTCACAGTGGAATCGGTTGTGTTGAACAGAATCTAATAGACAGAACACCTTTTTATATATAACACAAAACAGCTGCAAAATACTTCCCATCTGGACTCCACATTGCACTTGCATTTCCTTTTATCATTTTCACATCAGCAATGTTCTTCTACGTCAAAGCACGTTACTGGCTGAAAGCATGTCACTCAGTTAGGGGAAGCAGCTGGTTGGTTAATGCAGGAAAGAAGCTGTTCAAGGGGTGGGGTTAATGGGTGGTGAGGGCGTGTTTTGGCCCCTTCACACCAGGGATGCTAGAAATCTGTTTGCTATGGGAAGATTTTCAATCTTGCCAGATATTGCTTGTTAAGCCTGACATATTACTGTTTGCGTTCCATTTTTGCTATTCTGTCATTGGATCAATGTGTTCACCTTGAAATCTATATGTACTGTAAAACAGAATCCAAGAGTGCTGAATCAATTAAAAACTATATAAAAAGACCAAGGAGGTTATAGTCGTGCAATTCTAGCATTTTGTAATCATAGTATTTAGCATATTACAGCGTGGATACTGTAGAAAATCTTTGAGATATTCATATTTATCCTACTGTTGTAGGTTATTTTACATCCTTAAAGAAAATAAAGCTTAATTGAACTTTCAAAA	NA	NA	NA	NA	NA	NA	NA	NA	NA	NA	NA	NA	NA	NA	NA	NA	NA	NA	NA	NA	NA	NA	NA	NA	NA	NA	NA	NA	NA
MSTRG.105664	-1.05053	3.23255	36.4854	5.86e-07	4.61e-05	TR74662|c1_g1_i3	transcript_idMSTRG.105664.1		TR74662|c1_g1	1940	GTACACGAAGTACATTAGCTTCTCTGCAAGCTTAAAAAAAAAAAAAAAGAAAAAAAGAACCAGTATCCTGTGTCTAAACGCTGTTTCCACTATTGATTTTGTTTCCGCTTCCACTTCATTGAAAAAAGAAAATCGTGTCTGCGTCAGTGAAATACTGTCCTGCTTTTTTGTTCTGTTCTATCTATAGATAAGTCATTTATCACGCCGTAGCTCTTGTGCCAGCCAATAGTAATCCTTCCACTGGCTGTGCTTTCAAATCAGTGTCACAGGGGATTAGGTCCGTTCCATTGAGGAATATATTTGGCAGGCAGACCCCCACCTCTTCCACCCCTCATGAGAATAATGTATTGAAACGCAGCAGCTTTTTCCTATGCAAAAGCCACTCGATGGTGTCTTTGTTGCACTGAAATCAACACGATTTGGAGATGTCCTTGGAAGAAGGAGACAGGTTATAGGTGTAGCATTACTAACGTCGGATACCTCTGAATCGGATCGAATCCTGGAATACTTGACGCACAACAGGGATTGTGCTATTTTTAGCGTTGTTGTTTACAGACGTTGTTTTCTGTGTAAACCTGGGTCCAGCAAGTGGAAGTGCCTTTCTTTGAGACTGGTGAAGAGCCGGTATACCACCAGCGCTGTGCTAGTCCTGCACTCCGCTTCCCAGTTACTGGGGAACCGCTTGATTCAGGAGGGGGGGGTATTTTTAACCAAAGAACCTTTCCACAATTCTGGACCCTTGATGCAAATGCTTTTTTATTATTATTATTAGTAGTAGTCTTGTAAACCGGGTATGTTTTATTTTGCCCTAAAAAAAACAAACTGCCTATTTTGTAAGATTAACATTTGTTTGGTAGTAAGGCAGTGAATAGGTGTTTAGGTTTTTAAGCTAGAACCTTTGTATTTTCACGGGGTCCAGAGCTTGTGAATTACTGAAGGCGGAGGCTGAGACTATGGACGGAGTGCAGCTTGTTTATTTATAGCCACACAAATCCCCATACAAGGGCAGCAAAGTGGGCATTACAGATCCTGTTGACTGAACACACTTGAGAGTAGCAAGGGGCACTGGAGGCAAACACAGCGCTGATGTAGCTGCGTACTCTCATGCTTTCTGTACAGCAACAGTATCTGTGATACACGAAACACATTTTGTGAATTTGTAAATAATTTTTTTTTTTGTAATTTTGAAAATGGATGAATGCACACACTACTAATTTTGTTGTCGTTGTTGTTCATATACAAAAAGTGAATATTTTTGTTGATGCCAATAATTAAAACAATTGTAAATTGAGTTGTCTCTTTTTTGTGTTTTTTTTTTTAGACATATTAAAATTGCAGTGATCTTGACAATAACTGGAGGCTGCTGTTCTACAGAATAATCGCGACCGCTTTGAAATTAGTTTCTGAAACTGTAACTTCACAGAAACCTCTCAAGCATTTGGGGTTTGAATAAAGATCGTGCCTCTGATTTCTTTCCACTTGTGCATTTTATTACATGCGGACTGTACTGGCACTTCCTCAGAAACTCCTCCGAGAAGCCAAGCATGTACGTTACTGGAGCTCTGCTCTACTCCAAATCAGTTACAATGGGGTTGTTGTGGGCAAAGGAAATTTTATCTGACATTCACTGCACGAGTACAAATCCCAAACAGTGCACTCTCAGTGGGAGCCAATGGACAGGAAACAAGTTTGCCAAAGAGCTAACAAATACAAACGTGTGCTTGCTCAATACCGGCTTGAGTGAGGTGCGGGCCAGAGGGCCTGTTAGGAAAATTACCCAAACCGCACATATTTTAAGAGTCAACACCACATGTGGCTTCTTACACAATCACAAGGGCCCTGCACTGTGCTTTACATTGAAACTAACAGGTGCAGAGCATCTGCATCAATTACAATGAATTCCAAGAACCAGATGCATGTACAGTGACGCAGATTCTACG	NA	NA	NA	NA	NA	NA	NA	NA	NA	NA	NA	NA	NA	NA	NA	NA	NA	NA	NA	NA	NA	NA	TR74662|c1_g1_i3|m.59292	371-772[+]	NA	NA	NA	NA	NA
MSTRG.23645	-1.04983	1.09706	13.0412	0.000911	0.0122826	TR20831|c2_g1_i7	transcript_idMSTRG.23645.1		TR20831|c2_g1	1878	AATAAACACAGACTAAGAAGTTTGGAAAACAACCCTACAAACAAATGCATCAAATATTTTAATAAGGTAACATACTTGAAGAAGAGCCATGGCATTGGACTGTATCCGCATGAGCTCCAAAGAGTTCACCAAGAAGGAGCTTCTGGACTATGGCGGATTTGGGAAGGTTTCACTGTGTCTTCATGAGACGCACGGCTTTGTGGTGTTAAAAACAGTCTACACAGGACCTCTATGCACTGACTCCCAAGCCCTCCTGAATGAAGGTGAAATAATGAACAGACTGAATCATGAAAGGATTGTAAAGCTGCTTGGTGTGATTTTAGAGGAAGGCAACCACGCCCTTGTGATGGAGTACATTCCCAAAGGCAACCTGCTCATGATGCTCAAAAATGTATCCGTGCCAATTTCCATAAAGGGAAGAATCATTTTAGAGATCATTGAAGGGATGGCTTACTTAAACCAGAACAGCATCATACACAAGGACCTTAAACCTGAGAATATCTTAATTGATAAAGATGTTCATGTAAAGATTGCAGACCTCGGACTGGCCACCTGTAAAGCCTGGAGCAAATTGACCAAGGAGGAGTCCAGAAGGCAGAGCCGCTCACATAGGAAAGCGCAGAGCAACGTAGGCACTCTTTATTACATGGCCCCAGAACACCTGGACAGCATCAACACCAGATCCACTGAAAAATCAGACGTATACAGTTTTGGCATTGTAGTCTGGGTCATTCTGGCAAATAAGGAGCCATACGAGAATGCACAGAATGAAGATCATGTTTATCACAGTGTCTGTAAAGGTGATCGTCCAGACCTGAATGACATTCCCGTCTCTACACCAGAGGAGATTACAAACTTAATGAAGCTCTGCTGGGATGCCGATCCCACCAAGCGCCCAACATTCACAGACTGCTTTAAAGAATTCAGTCCTTTTTACACAAAGCATCTGACCAAAGACATAGAAAGAGACCTGGAAAACCTTAGGAAAGAATATGAAGGACCAGAAGATTTTTTGGAAAAAATGAAGTCGTTGACATTAGAGACCACCCAAGATCACCCTAGTTCCTTGCGCAGTTCCCAAGAATTGCCTGTTGAAACCAGCATTGAGGACATCATTTTTTCTTCAAACAGTTCCATCCAGATGGATGCTGCCCCTGGTGAGAACCTTCTGCAGCAGAAACTAGACGGGGAGTACAAATACCACAAGTACGGTAGCCGCATGGATCAACAAGAGAGCCAGCATGCCTCAGGCAGCAGACTTGATCCGCTTAGAGAAGAAAGAAACAGAAGAGTCTCCAACAATCCCTCCTATGAGAAGGCTTCCACTGGAGAATCTGCAGCCAGGAATAAAGAGGTGCCTGAGAGGGAACGTTATTTAGGGCTGTCTTCCCCTGAAGAACCCAAAGTGTTTCCTAATACCAGTGATACAAGTCAGAAGACAGAAGTTAAAGCCCAACCATTTAACTACCCTGGAATGTATAACAGTCCTGGAACTGTGGGGCCTGTGCCGGGTAGTCCATATCTATACGGTATGGGCACACCTTTCCAACGCATGTATTCTTTGCCAGCTGGGTTTCCAGTTCCAGAGTCAGATGCTACGCAGGGGATGCCCTTCAGTCCTATAACTCTTTACCCACCACAAGATAAAGGGACAGGAAACTGGATTATAAACAATGCCAGTGGAGTGCAGATAGGCAATTACAACCACCTGAGCATCGGAAACCAGACCATCAGTTCAGAACCATGCCAGTCTAGTCCGCAAAGCAACAATTGTCCTGTGGAAATGATACAAATGTTTGGTAAGGAATAATACCTTGTGTTTTTCATATTAGGACCCATTTGTAAAATGACAATTCATTTCATTTGTGTTTTTGAAGG	A1A5H8	YES_DANRE	YES_DANRE	yes1	Tyrosine-protein kinase yes (EC 2.7.10.2) (p61-Yes)	Danio rerio (Zebrafish) (Brachydanio rerio)	cellular organisms, Eukaryota, Opisthokonta, Metazoa, Eumetazoa, Bilateria, Deuterostomia, Chordata, Craniata, Vertebrata, Gnathostomata (jawed vertebrates), Teleostomi, Euteleostomi, Actinopterygii, Actinopteri, Neopterygii, Teleostei, Osteoglossocephalai, Clupeocephala, Otomorpha, Ostariophysi, Otophysi, Cypriniphysae, Cypriniformes (carps and others), Cyprinoidei, Danionidae, Danioninae, Danio, Danio rerio (Zebrafish) (Brachydanio rerio)	83-904	266-522	30.714	1.39e-27	A1A5H8	YES_DANRE	YES_DANRE	yes1	Tyrosine-protein kinase yes (EC 2.7.10.2) (p61-Yes)	Danio rerio (Zebrafish) (Brachydanio rerio)	cellular organisms, Eukaryota, Opisthokonta, Metazoa, Eumetazoa, Bilateria, Deuterostomia, Chordata, Craniata, Vertebrata, Gnathostomata (jawed vertebrates), Teleostomi, Euteleostomi, Actinopterygii, Actinopteri, Neopterygii, Teleostei, Osteoglossocephalai, Clupeocephala, Otomorpha, Ostariophysi, Otophysi, Cypriniphysae, Cypriniformes (carps and others), Cyprinoidei, Danionidae, Danioninae, Danio, Danio rerio (Zebrafish) (Brachydanio rerio)	19-272	286-522	32.308	1.33e-27	TR20831|c2_g1_i7|m.13637	89-1810[+]	PF00069.20^Pkinase^Protein kinase domain^14-277^E:2.2e-55`PF07714.12^Pkinase_Tyr^Protein tyrosine kinase^15-278^E:4.8e-54`PF01163.17^RIO1^RIO1 family^81-152^E:4.8e-06`PF14531.1^Kinase-like^Kinase-like^112-232^E:5.4e-06`PF12721.2^RHIM^RIP homotypic interaction motif^497-544^E:9e-07	NA	NA	GO:0004672^molecular_function^protein kinase activity`GO:0005524^molecular_function^ATP binding`GO:0006468^biological_process^protein phosphorylation`GO:0003824^molecular_function^catalytic activity	NA
MSTRG.58406	-1.04957	2.82537	11.8591	0.00156184	0.0179701	TR46885|c2_g2_i1	transcript_idMSTRG.58406.1		TR46885|c2_g2	991	AAAAACAAAACAAACAAAAAAAAACTGTATGAACATAATTTCATGTAATCAAAGAAACTACAAAGTTATAAATAAGTCTACCAGAAGCCATAATTGTAGTACAGTATTTCATATTAGATTTTGAAATGTATTAAGTATATGGGAAAACTGCAAAGCAGAATGCAATTAAATATGTTAACATAACATTTGTACTGCTAAAGGTTTACTTTGTTATTGAAGAAAATGTTTGCTCTTTATTGTTGACTCCAGGTGATGGTGATTTCTGTGTTAACCAAATGTTTCTTGCACAGTGCAGTCACACAACACACTGTGTTTATGCAAGCCAAAGAACATTAATAATCTCTGCATCAAAATGAAGGGATTGTGATACGTACCATCTTTGTGATGAACTATTACTAACATCCAGTAACGATAGTTCAGCCAAGAAACAACACTGCCTTATCATTGATGTGTTTTCAATGCAGGGATTATATTCCAAATTGAAATCTGAAATACCAGCACAGGCAGACGATCTTCAATAGAAGAATATGGACCTCTTATAGTGTTAGTAAGAGGTGATGAGCATGTGTCAAATAATTTGATCACATTAGTAGCACTTTTAGATAAGGAAATAGATTTTTGAAACCTTGGCTTTGGTCTTTTTTTAACCATCTCACGTTTAACATGGGTCTTTCTCCTTTTTAGAGTTAAAAATGTGCACTATGACCTCTGAAACTTCAAACATAATGTGTGCACCAAGCAGAGCATAACAAAGATACAATAACAAACATTACGACACACTGTTTTAGTGCTTGCATGTAGTAATACAAAACAGTGTTTTAACATGTTGCTGTAAATACTATAAATAGTGTCATATTTCATAATGAAAAAAAATAATGCCATCAATGTATATTTTGTAGATTGTAAATGTCATTGTTATGGTACTGTATTTTTGCATTTTGCTGTATATATATTTTTTTATATAAAAGACTGCAATAAACATTTTATTAAA	NA	NA	NA	NA	NA	NA	NA	NA	NA	NA	NA	NA	NA	NA	NA	NA	NA	NA	NA	NA	NA	NA	NA	NA	NA	NA	NA	NA	NA
MSTRG.104263	-1.04942	2.76944	28.9645	4.5e-06	0.000219	TR74471|c4_g1_i4	transcript_idMSTRG.104263.1		TR74471|c4_g1	703	GTGTAATAATACGGAGAACCTTTCGGCAGCCTGCACTGCACACATTACTCTATTGGACCAAACGGCAGTCACAGCGCTTCGGTTCGGTTTGGCTCGGCTCGGAAACAGGTCCTCACAATGAAACAGTGGATGCTCCTCCTGTGTTTCTCTGTCTTGCACAGCACTGCAGAGGCCACCTCTTTGAAGACGTCAGACTCTCCAGTGAAGGGCACGCTCTTTGGAGAGGTCTCTCTCCCCTGCTCCCTCTCCCCCATCTCCGATGCAACGCCCCTGAGTATTTCCTGGCTTCAAAAACCTAGAGACTCGCTGGTCTACTCGTACCGTCCGGGGTCTAGCACGGCAGGACCCAGTTTCGAGGGGGGGTGTGCTAACATTGACCTCAGCAAGCTGACCCGTGGTGACCTTACCCTGACTACTCAACCTCACTTTTGCTGATGAGGGGACTTACTTGTGCCAGACCACAGACAGCAAAGGGGAAAAAGTGGAGAAGACCGTGGAGCTGAAAGTGGGGAATGTAAATCAACGCCCTTTGATCTTACTCTCCTCCCTCCCCACCGCTCTCTCGATCTCTCTCTCCTGTCAGTCCCCTGGGTGGGCCCCCGCTCCTCAGGTCTCGTGGATTGGGGGCGATGACAGCATGCTGGGAGGGGGGGAATCGGAGTCAAAGGTCATGGATCAGGGCAAGCTGCTAATGGTGATGAAC	NA	NA	NA	NA	NA	NA	NA	NA	NA	NA	NA	NA	NA	NA	NA	NA	NA	NA	NA	NA	NA	NA	TR74471|c4_g1_i4|m.58317	118-435[+]	NA	sigP:1^19^0.862^YES	NA	NA	NA
MSTRG.105265	-1.04931	-0.299732	8.54557	0.00592082	0.045333	TR74609|c0_g1_i1	transcript_idMSTRG.105265.1		TR74609|c0_g1	505	AAAACGGGAAGAAGAAGCTGCTGTCTGCAGAGACAGAGGAGCTCCGGGCACTGTGGATGAAGTTGCTGTGGAAAGCCATGCAGCTTCCAGGACCTGGGAGAATACAGTCTGCCTGCACGTGGCATGACATTCCTGATCTGATGCAGAAAGCCGCTCAGAGCACACAGAGCAGTTCCGATGAAGACAGGCTGAGCTCTGCCTCCTGCTCCTCGGACACTCCAGAGCCCCTCGCCCCCTCTGGGAGCTCAGCTGCCCCAGCTGAAGAGGATCGCCTGTCCACAGAACTGGAACAATTGGATGTTTATGATTTTCCGCTGTCCAATAAGGCTGTCGATGATGAAGACAGGAGCACAGCAAACAGAATGGACACTGAAAGCATCTACGATGTTCCGAAGAGTTTGTTAGAGCACTCCACTGAAGAAAGCAGCAGCACCAGCACCCCACACAGTGAAGCCCAGGCGAATGACCCACTCTATGATGAAGATGGCATCTATGACATACCCAC	NA	NA	NA	NA	NA	NA	NA	NA	NA	NA	NA	NA	NA	NA	NA	NA	NA	NA	NA	NA	NA	NA	TR74609|c0_g1_i1|m.58945	3-503[+]	NA	NA	NA	NA	NA
MSTRG.63999	-1.04917	2.26469	33.8677	1.16e-06	7.85e-05	TR47771|c1_g1_i1	transcript_idMSTRG.63999.1		TR47771|c1_g1	1192	CTGAAAAGTGGTGTATAAGAGGAATTTATGGTGATCTACCAACTTGATCTCATCTTTCTTTCAGACTTGGAAAAGAAACCTGCCTTTACAGGAATTGGCCTGGTTTATGCCTTGTTGGCCTCATTTCTTTTCTCAGTCGTAGCCCTTTTAGCGAAGAAAATCGAGGGAGTCCATTCTGTGGAAATCAGTTTGATCCGATGTTTCTTCCAGATGGTGTTTGTACTTCCTGCCATTATTTATAATAAAATTGGATTTTTGGGACCGAGAGATCAGAGAATCTTTCTCTTTCTGAGAGGGTTTCTCGGTGCGAATGCAATGATTCTATTATTCTACGCCGTGCAGCAGATGCCTTTGGCCGACGCAACTGTCATTATGTTCAGTAATCCAGTCTTTACTGCGATCTTGGCCTGGATTTTCCTCAAGGAAAAATGCACCATCTGGGACTTTGTCTTTACCATTTTCACACTGACAGGAGTTATACTGATTGCAAGACCCCCCTTCCTCTTTGGGTCCCGCACTGAGGGGATTGAGGGAGAATACACAAACCACATGAAGGGAACCATTGCAGCATTTGCAGGCGCAGTAGGAGCTGCATGCACTTTTGTTGTGCTCAGAAAAATGGGGAAAAGCGTGCACTACTATTTGTCTGTGTGGTACTATGCAGTCATTGGTTTCATAGAATGCGTCATTGCTCTGTTCGCCATTCAGGAGTGGAGCATACCATATTGTGGGGGGGACAGGTGGCTTTTGATATTGATAGGGCTGCTGGGAGTAGCAGGCCAGGCCTTTCTCACGAAAGCACTGCAGCTTGAAAAAGCAGGCCCTGTGGCCTTAATGAGAACTATGGATGTGGTGTTTGCCTTTATATTTCAGTTTTTTTTTCTTAATCGCGCTCCAACCTGGTGGAGTTTTGGTGGAGCATTCTGTGTAATTAGCAGTACAAGTGGAATTGCACTGCGTAAATGGTATATCAATACAAGAAGTGGGTAACCAAAACTACAATGACGGCCACAGTTATATTTTATCTGACCATATTCTCTGCTATACAGTTATGCATACTATTAATAGGGATTTCACTGTGTTCTTGCCATAATCCTAAACCTTTCATAGAGGAATAATCTGAATTAATGAGTGCAATTTTACATTTCCAAATGAAACCTATTTAAGAGTTACTTGGCGTGCTTACGTGCAT	NA	NA	NA	NA	NA	NA	NA	NA	NA	NA	NA	NA	NA	NA	NA	NA	NA	NA	NA	NA	NA	NA	TR47771|c1_g1_i1|m.35735	28-990[+]	PF00892.15^EamA^EamA-like transporter family^36-154^E:6.3e-17`PF13536.1^EmrE^Multidrug resistance efflux transporter^57-154^E:2.2e-07`PF00892.15^EamA^EamA-like transporter family^189-308^E:2.6e-11	NA	ExpAA=205.64^PredHel=10^Topology=i20-42o53-72i85-104o109-131i136-158o178-195i202-224o239-261i268-286o291-310i	GO:0016020^cellular_component^membrane`GO:0016021^cellular_component^integral component of membrane	NA
MSTRG.19992	-1.04913	-0.632163	11.8441	0.00146742	0.0171679	TR20298|c4_g1_i1	transcript_idMSTRG.19992.1		TR20298|c4_g1	231	GAAAGACGAATGAAGCTGAAGAGACAAAGAAAACATGCATCCTTTACTGTGGGCCTTCCAACAAATCTGTTGATGTTGTTGCTGAGTATCTGCTGAGGTTCACAGAGACCTTGCGGCCTCTCAGGGTGTACAGTGAGCAGATGGAGATGATTGAGTTCCCATACCCTGGCAGCATCTTACAGCTCTCCCGCAAATCCATCAGGGAGGGGAAACCAAAGGCAGAGCTCAGGT	NA	NA	NA	NA	NA	NA	NA	NA	NA	NA	NA	NA	NA	NA	NA	NA	NA	NA	NA	NA	NA	NA	NA	NA	NA	NA	NA	NA	NA
MSTRG.86300	-1.04826	-0.00450488	10.4234	0.00263417	0.0258535	TR69619|c2_g1_i1	transcript_idMSTRG.86300.1		TR69619|c2_g1	414	AATCACATTACTCAATTGACAAGCTCCGTTTTTGAGGGGCTGCAAAAGCTCACAGACCTAGATTTACAAAATAATAATCTGAAGTCCTTGGACAGCCAAACATTTGTCCTTTTGTCAAAACTCAAAAAATTATCACTAAATGGTAATCCATGGAATTGTGACTGCAATTTGATCAATCTCGTCAACTGGATAAAAGCAAATCCGACAAAGGTCAAGGCATCTGCATCTGGGACTTGTGAAAGTCCTGAAAATCTGAAAGGCAAAGCCTTAAACTCCTTAACAGAAGACCAGCTCATTTGTCCAACTACTCCTGTTGTCATCACCACACCAGCACCTACCACCACGATAGCCTTCACAACTACAGTAAGTACTACAGTTCCTGCCACTACCAGGATTGAGACTACATCACAACCA	S4X0Q8	AGRA3_DANRE	AGRA3_DANRE	adgra3	Adhesion G protein-coupled receptor A3 (G-protein coupled receptor 125)	Danio rerio (Zebrafish) (Brachydanio rerio)	cellular organisms, Eukaryota, Opisthokonta, Metazoa, Eumetazoa, Bilateria, Deuterostomia, Chordata, Craniata, Vertebrata, Gnathostomata (jawed vertebrates), Teleostomi, Euteleostomi, Actinopterygii, Actinopteri, Neopterygii, Teleostei, Osteoglossocephalai, Clupeocephala, Otomorpha, Ostariophysi, Otophysi, Cypriniphysae, Cypriniformes (carps and others), Cyprinoidei, Danionidae, Danioninae, Danio, Danio rerio (Zebrafish) (Brachydanio rerio)	1-300	126-222	37	6.16e-08	S4X0Q8	AGRA3_DANRE	AGRA3_DANRE	adgra3	Adhesion G protein-coupled receptor A3 (G-protein coupled receptor 125)	Danio rerio (Zebrafish) (Brachydanio rerio)	cellular organisms, Eukaryota, Opisthokonta, Metazoa, Eumetazoa, Bilateria, Deuterostomia, Chordata, Craniata, Vertebrata, Gnathostomata (jawed vertebrates), Teleostomi, Euteleostomi, Actinopterygii, Actinopteri, Neopterygii, Teleostei, Osteoglossocephalai, Clupeocephala, Otomorpha, Ostariophysi, Otophysi, Cypriniphysae, Cypriniformes (carps and others), Cyprinoidei, Danionidae, Danioninae, Danio, Danio rerio (Zebrafish) (Brachydanio rerio)	1-100	126-222	37	8.97e-11	TR69619|c2_g1_i1|m.47262	1-414[+]	PF13855.1^LRR_8^Leucine rich repeat^1-49^E:4.2e-10`PF13504.1^LRR_7^Leucine rich repeat^1-6^E:10000`PF13306.1^LRR_5^Leucine rich repeats (6 copies)^3-48^E:0.0011`PF13516.1^LRR_6^Leucine Rich repeat^14-31^E:0.25`PF00560.28^LRR_1^Leucine Rich Repeat^16-35^E:0.23`PF13504.1^LRR_7^Leucine rich repeat^16-30^E:0.6`PF13504.1^LRR_7^Leucine rich repeat^40-51^E:5`PF01463.19^LRRCT^Leucine rich repeat C-terminal domain^78-101^E:0.31`PF13504.1^LRR_7^Leucine rich repeat^91-94^E:15000	NA	NA	GO:0005515^molecular_function^protein binding	NA
MSTRG.14442	-1.048	0.632383	10.6755	0.00237053	0.0240682	TR19297|c0_g1_i2	transcript_idMSTRG.14442.1		TR19297|c0_g1	485	CTCATTGCTGGAGGCTCTTTGGCCCCTACCCCTGCACCCACAGCCTTCCAGGTCATTCAGAACTTCACCGTCCCTCAGCAGGTCTTCGGTATCCCTATCGCCAACGCTGTGCACCCTGGGGGCCCGACGTTTGTGATTGTGCCTGCTGCTCCAGTGTCCTCTCCCGGGGTTGCAGGAACTCCCAGCTCACCAGTCGCAGGTACTGTCGTCGATGCTGCTGTCGCCAGGCACCCTGACAGCCCCTCCTCTCCCGCTAGCCCCTCTGCTGTGTCTGTGAACAGATCCCTTTCTCCAGCCTCTCTCCCCAGCACCCAGCCCATCACTACCGATGCAGTGACGTCCCCCTGCAAAGGATCGCAGTCTCCACTGCGGTCCCTGAAGACCCCTGAGAAACCCAAGTCTGTTGAAGAGTTTAAAGAGTCCCTAAGAAGTTACCTGCTCGACACCTGCCAGTTCGTGGGCACGGAGGACGAAATGTCCCTGGA	NA	NA	NA	NA	NA	NA	NA	NA	NA	NA	NA	NA	NA	NA	NA	NA	NA	NA	NA	NA	NA	NA	TR19297|c0_g1_i2|m.7491	1-483[+]	NA	NA	NA	NA	NA
MSTRG.102183	-1.04786	1.36746	8.89254	0.0052209	0.0415195	TR74153|c0_g1_i5	transcript_idMSTRG.102183.1		TR74153|c0_g1	765	CTGGATGAGAGAGATGATTTCTCATCAGGAGAAGAAGGACTTGGAAAGTTGGATGAAGTTATCAAGACAGGAGCTGCAGATTTAGGAGAAGATCTGGAGGTATCTGCAGACTTGGAATATCAGGAAAAACAAGGCAGTGACCCAGAGGAAGACAACGGCTCTGCCGTGAAAGACCAGGGTGGTACCTTAACACCAGGACAGCAGATCGGAGACGCAGAGAAGACAGAGAGAGAAGCAGAACTAGGAGATGTGCTTGAAGAGAGAGGCGAGATCTTCTCAGAGGCCTCAACACCGCACCAAGGAGAAGAAGGTATCAAGAAGCTGGATCAAGTTCTAAAGACAGGTGTTACTGAGATAGGAGACGTGCCCCACCAAGGGGAACCACGTGGTGGCTTAGAAGAAGACAACGACTTTGCTGTGGAAGATGGGAGGGATACCTGGATGTCATCAGGACTTGGGAGTGGACATGTAGAGAAGACAGAGGAAGAGACAGAACTGGGAGACGAGCTTGAAGAGAGAGGCAAGATCTTATCAGAAGCTCCAGCACCAGAGCATGAAGAAGAGATGCTGGATCAAGTCGAAGTCATAAAGACGGAAGTTGTGGAGTTGGGAGATGATCAGGAGATGCCTACAACTTTAGAACCTCAAAAGCAGAGAGACCCAGAAAAAGACAATGAATTGACCACTCAAGTAGGAGACCACAAGCCTGAGGAGAGAGTTGAGATCTTATTAGAAGCTCCAACACAAGAAGAAGAAGAAGAAGAA	NA	NA	NA	NA	NA	NA	NA	NA	NA	NA	NA	NA	NA	NA	NA	NA	NA	NA	NA	NA	NA	NA	TR74153|c0_g1_i5|m.56587	1-765[+]	NA	NA	NA	NA	NA
MSTRG.38690	-1.0475	-0.113982	13.8157	0.000674	0.00995384	TR34011|c0_g1_i1	transcript_idMSTRG.38690.1		TR34011|c0_g1	238	GGCTGTCCTTCTCCCTGTCCCTGGAGAACATGCTGTACTACAGCCCAGCCGGGACTGGCAGCGACACACTTGTGAGGTATTTTGCGAACGAGCCCTTCGCTGACCTGCACCGCGTGGAGGGGCTGAGGGGTGTGTTCATCGCCACGCTGATAAACGGCTCCTTCACAGAGGAAAACATGCGCTCCGTCATCACCTTCGACAAGGGGGGCACCTGGGAGCCCCTGCAGCCCCCTGCCTA	NA	NA	NA	NA	NA	NA	NA	NA	NA	NA	NA	NA	NA	NA	NA	NA	NA	NA	NA	NA	NA	NA	NA	NA	NA	NA	NA	NA	NA
MSTRG.124159	-1.04709	-0.912543	10.4077	0.00265161	0.0259824	TR89814|c1_g1_i3	transcript_idMSTRG.124159.1		TR89814|c1_g1	258	TGTGCAGGCTCTTCACACAGACATGCGTGTGCAGTCTCTTCACACGGACACGCGTGTGCAGGCTCTTCACATGGACACGCGTGTGCAGGCTCTTCACACGGACACGCGTGTGCAGGCTCTTCACACTGTTTATCTTGTTGTATATTTCTCAGTCCCAGGCCGTGGTGTCTCAACAAAAAGACAGAAAAAATAATAATAATCTTTCAGTTAGTTTATCCAAAAAAAAGATCAGCAAGTTTTCACTCTTTACAGCAATGA	NA	NA	NA	NA	NA	NA	NA	NA	NA	NA	NA	NA	NA	NA	NA	NA	NA	NA	NA	NA	NA	NA	NA	NA	NA	NA	NA	NA	NA
MSTRG.25942	-1.04706	0.750632	8.56706	0.00588719	0.045163	TR21156|c5_g3_i1	transcript_idMSTRG.25942.1		TR21156|c5_g3	1387	GTGACGACTAAATTTATAAAATAAATGAATAGTAATTTTCGGAGGACAGTGTTTCTGACAAGTTAGGTTGTGTGTAGGGTGTCTCTAACATCAGAAATCATTTCACACAATGTGAGTAATCAGAGCCCCAGCTGCACAAGATCACAGCTCTTCTACAATAGAGCATCTGCTCTTACCATTTTAAAAAGGAAGAATTTTTCTAAAATCTTTACAAGACTGAACACAGCAGGCAGTGCAGGTGTAATAATGTTTGCTGTGATCTCTCCTTGCAGGTGTCCCTGGATCAATATCACACAGAAGAGGACATCTATCAGCTGTCCTTAACGAGAGAACCACGGCAACACTCCAAATCCATTCCTAACCCCGCCCCCAAATCCTCGATGATTGACGAGTGGGCGTCGGCAGTGAAGCCCAAGGCAGACCCAGAGATCATCAGCAAACACATCGAGAAGATGGTGGAGTCTGTATTTAAGAATTTCGACACGGACGGAGACGGACACATCTCCCAGGAAGAGTTTGCGATCATCAGGAATAACTTCCCTTACCTCAGCAAGTTTGGGGAGCTTGATCAGAATGATGACGGACGAATCAGCCGCGAGGAGATGGTGGTGTACTTCATGAGCGCCAGCTCCCTGCTGAACTGCAAGATGGGATTCATCCACACCTTTACTGAGACCACCTACCTGAAACCCACCTTTTGTGAGCACTGCGCTGGCTTTATCTGGGGGCTGTTCAAGCAAGGATATAAGTGCAAAGTATGTGGGGTGAACTGCCACAAGGCCTGTCGATTCCACCTGGCTGTGGAGTGCCGAAAACGAACTAAGAGCATCAGCCTGGATGGACCCCCACGCCGTAACTCCCGATCCTTCAGCTTCCCTCCCCCTGGGAGCTCCCCGCCCTCCGTACAACAATCAGTGATTGAAGAGGAGATCGAGTCGGTGGAAGACGGAGTGTTTGACGTCCATCTATAACAAGAGTCGTCTCTCAATGGACATTAGCCAGGAGACTGCATGTTAAAAATGTGCCAAGGACTGAAGCTGTCTGCAGTGTCCGTCACACAGAGGTGTTGAGCCAATGAGAAACAAACACAACAATGCAATAGAAAGGTTTACACTGCCCCCCTGTGGAGATGGGACGCTACTGCCAGTCTTTTTTTTTTCTCTCGAAACTTTGCCAGTTTTTACAGCAAACACGTTTTACCAGTCGTCTTTTTATTAACCTATTTCCTGTTCATGCAACAATAATACTGCACAATGTCTTCTTAATGCATGTAACTTCCAGTTTCAACTATCTGTTGCTTGACTACAAAGTAGCATATCTTGTTATTACTGGTATTATCAGTAAACGATTTTCAAGGACTGTTTAAAAAAAAAAAAAAGGTAGCGAT	Q7SY24	KPCB_DANRE	KPCB_DANRE	prkcbb	Protein kinase C beta type (PKC-B) (PKC-beta) (EC 2.7.11.13)	Danio rerio (Zebrafish) (Brachydanio rerio)	cellular organisms, Eukaryota, Opisthokonta, Metazoa, Eumetazoa, Bilateria, Deuterostomia, Chordata, Craniata, Vertebrata, Gnathostomata (jawed vertebrates), Teleostomi, Euteleostomi, Actinopterygii, Actinopteri, Neopterygii, Teleostei, Osteoglossocephalai, Clupeocephala, Otomorpha, Ostariophysi, Otophysi, Cypriniphysae, Cypriniformes (carps and others), Cyprinoidei, Danionidae, Danioninae, Danio, Danio rerio (Zebrafish) (Brachydanio rerio)	660-839	36-95	40	3.54e-09	Q7SY24	KPCB_DANRE	KPCB_DANRE	prkcbb	Protein kinase C beta type (PKC-B) (PKC-beta) (EC 2.7.11.13)	Danio rerio (Zebrafish) (Brachydanio rerio)	cellular organisms, Eukaryota, Opisthokonta, Metazoa, Eumetazoa, Bilateria, Deuterostomia, Chordata, Craniata, Vertebrata, Gnathostomata (jawed vertebrates), Teleostomi, Euteleostomi, Actinopterygii, Actinopteri, Neopterygii, Teleostei, Osteoglossocephalai, Clupeocephala, Otomorpha, Ostariophysi, Otophysi, Cypriniphysae, Cypriniformes (carps and others), Cyprinoidei, Danionidae, Danioninae, Danio, Danio rerio (Zebrafish) (Brachydanio rerio)	94-155	36-97	40.323	9.33e-11	TR21156|c5_g3_i1|m.15409	381-971[+]	PF00036.27^EF-hand_1^EF hand^26-47^E:1.9e-06`PF13833.1^EF-hand_8^EF-hand domain pair^26-47^E:4.6e-05`PF13202.1^EF-hand_5^EF hand^27-46^E:1.4e-06`PF13405.1^EF-hand_6^EF-hand domain^27-47^E:4.4e-05`PF13405.1^EF-hand_6^EF-hand domain^57-77^E:0.014`PF13202.1^EF-hand_5^EF hand^58-75^E:0.0005`PF00130.17^C1_1^Phorbol esters/diacylglycerol binding domain (C1 domain)^94-145^E:1.7e-12	NA	NA	GO:0005509^molecular_function^calcium ion binding`GO:0035556^biological_process^intracellular signal transduction	NA
MSTRG.124921	-1.04691	1.29291	10.1101	0.00306808	0.0288114	TR90092|c0_g1_i1	transcript_idMSTRG.124921.1		TR90092|c0_g1	594	CAATGCTGGTGCATTGCTGGCCTGGAGAGAGGTCCCATCAGCACACCCATCCAAGACCTCCACTGCATCGAAACTGTACTGGCACCAACAGCGGCAGAGTTCAGCTCTGGGGTTACTCAATAGTTTAACTACTGCAAGATAACTGTAATCACACTGCCACTGCAATCTGAGATACTATGATAATGTTGCCATCTTATTCTCCACACTTTGTCCACTGTACTGCAATTTAGCTGCACTTCATAGCTGCAATTTCAGATTCATTTGTACAATAAGAATAGTGACAGCAGCTAACAAGATTGCTGTTAGGCTTCAGTATAACTACAGTGCTGCAACTGCAGTCTAATGCTTGGTATCCTTTTTTCTATCTTTTTCTGTCTTGGTCCTTTTTGTACATGTTTTTTGGTCAGATGATTTATTGTACAGCAGCATTTTGTATTTGTGTATTGTGATGACATGCCTCCTGCAAACTGAACTTGTGAAGAAACTGTTACTTATTGTGAATAAAATGTACATGTTTCCTTTGTAAATCAATTGTAATAAATAAGCATGTCGATCATGTAGTGATGTGTAGTCAGATTAATAAACAGACACGAC	NA	NA	NA	NA	NA	NA	NA	NA	NA	NA	NA	NA	NA	NA	NA	NA	NA	NA	NA	NA	NA	NA	NA	NA	NA	NA	NA	NA	NA
MSTRG.93389	-1.04685	0.764147	13.7678	0.000687	0.0100865	TR72527|c0_g1_i4	transcript_idMSTRG.93389.1		TR72527|c0_g1	240	CCTGCTGTACAGCACCTTGCATGTGTATGAAGCAGAGAGAAATCAGCAAGCAGCCCGTGGGTTGAAGCTTTCACTGCAGAGGGTTACACCTACTATTACAACACAATAACAGGAGAGGTATTCTTATCTCTTTGTTTTTCACAGAGTCGAAATGGGAGAATCCTGAGGACTCTGTCACTCCGCCTGGTGTAGCCCAGGATGAAGGCAGTGGGGACAGTGCAGAGAGTGTGGAGCCTCCCT	NA	NA	NA	NA	NA	NA	NA	NA	NA	NA	NA	NA	NA	NA	NA	NA	NA	NA	NA	NA	NA	NA	NA	NA	NA	NA	NA	NA	NA
MSTRG.126308	-1.04661	4.84088	18.6978	0.000129	0.00288449	TR90494|c1_g1_i3	transcript_idMSTRG.126308.1		TR90494|c1_g1	1234	GTGGGATTGTCTACGTGACTTGGACCTCGTCTGTCTGATTCAACAACCATATAAGTGCGAAGTTCAGCAAACATTTTAAGAAGCCGAACACTTGTGAAGAAGCTGAAGAAGAGTCTTTGACATCACCAAAGGAAAAAAAATGTCTGGATTTTTCAAGATGCTGAAAAAAAAGAAAGAACTCATTCCTCTTATTGGAATTATGACGTTTGCTGCAACAGGAGCCACCTCTGTTGGTATTTATTTCTTGACAACAAAACCAGACGTAATGTAAGGAGATATTTGATTTATTTCTTTAGAAATAATAATAATGACACAAAAGTAAAGTTTCCTTAATTCTAGTACACGACAACAGAGAATATGATTGCATATACAATGCAAAATCCATGTTTATATTAGATTGCAATTACGTTGCTATGCGCTGAAGTAACTGAAAAACTGGGAGTTGCTCGAGCTGGCGCGAGATTGCAGAAACGCATTCCTTCCTGGTACAGATACTGTGGGTGTGTAGCATGCATACATGGGTGCGTTTTTAAAAGATATCAAAGAAATGCTGCCAGCAATTAAAATGTTACTGTAACTGATATCTGTTCCAAATTGTAGGGTTAACATAACAGCGGAATTTTACAGTGGAGTTGAGAGACGTTTGTAATACGCTTGTTGTTCCTTATCGTATGTATCATTACACAATTCTACTGCTTATTTTTTAACCTATCACTTTTTTATTATTATTTTACAGTCTTTTTAAGTCCCAAAATCCTGAACCCTGGGAAACCCTAGATCCCTCCAAACCACAGAAGCTTTTAACTATCAACCAACAGTGGAAACCAGTGGAGGAAGTACAGATTGTGAAAGGCTTGATGAAGTGAAACCCTGCTGTCCATCCATCCATCAGTTTAAACATTCATCCCCCCCCCCTTGCTGGGTTTCTGAGCGTCACACCCTCTGTCTGCACCCTGTCAATCTAACAGAATCATTTCTGCACAGACTAGACTCATTGAAAAACCAGTGTGCGGAAATGCTTCTGCTACTTTGGTAGGGTTTGATCACGAACAGGACTGTCCGCCTCATAGGGTCTGAAACTCGAGGACTAACATCAAAAGCAATCGCCGCACAGCTGGGAAGACAGGAGGTTAGCTGCACATCAAACGGTATTCATCGTTTGTCATTGTGTTAAAATGGGAAGTATCATGTTTATTGTGTTTATATTGGTTTTAAATAAACAATAATATTTGAA	NA	NA	NA	NA	NA	NA	NA	NA	NA	NA	NA	NA	NA	NA	NA	NA	NA	NA	NA	NA	NA	NA	NA	NA	NA	NA	NA	NA	NA
MSTRG.78353	-1.0462	0.638928	22.2167	3.51e-05	0.00107715	TR58635|c0_g1_i1	transcript_idMSTRG.78353.1		TR58635|c0_g1	640	TAGATCGACCTGCACATCGCCGGGATAAGCGACAGCTACAGCCTTTTACATCATTGTGAATCAACCAGGATTACCTTGACTATGTGGTTATCCTCAGATTACCTCAATATATACATGGCTGATGCAATCCAGGGAGATTCCCTGTTATTGTAGAATGTGGTTAAAAATAAACTAAAAAAAAACAGCTGTTGTTTATACCAGTGGGGTCTTGATCCCCTCCCTCAGGTGTAGTTTTAATAAGAAGGGAGTCTGCACGACTTGTATTAGACTTGAAGTTAAATCCCATGGGGATGCCAAGCTGGTAAAAGGGGTTATGTCACATTTGCCTCCCAAAGCCGTAACAGGAAGTTTATCACCTGAAACATTTTTGAGATGGAACAGGAGATACATATCAAGAAAAACAACCTTGTGAACTATTCAAAGGAATAAGAGAATCCGCTCTCGCCATGAAACAGGAAAGCACATTTAAAACAAAAAAACAACTGTACTCTTATATGCACTACACACAGTTGTGAGGGCAGTACAAGAGTACTAGATAGAAACAGTCACTGTTTCTGCTATATTTTTGCTGATCTCTTGATATGAATGGTCAGACCACAGTCTCAAATATCAGAACAGAGTTTTCTTTAAACAATAAAGA	NA	NA	NA	NA	NA	NA	NA	NA	NA	NA	NA	NA	NA	NA	NA	NA	NA	NA	NA	NA	NA	NA	NA	NA	NA	NA	NA	NA	NA
MSTRG.112067	-1.04595	3.39421	57.7961	5e-09	1.21e-06	TR75511|c1_g1_i3	transcript_idMSTRG.112067.1		TR75511|c1_g1	1450	ATTAGCTGATGTGCCTACTATTTGTTGAAAATAATTCAGAGAACATTAACAGATTAATGTGGAGATCAATCATTGGCTGGTTGCACAGGGTTCAACTCAGAATGGAAATTCACAATTAAAAAGATGATGCTTACCTTTTTATTCATTACTGTTGGTGCTGAATATCTTTAAACTTCAACTATGACCAGCAATCGGTGTTGGGTTAGTTAAGCAACTTAATCGTCCAACGCCTTTGACAGTACTGTTCTACTTACTTTAGTGATTGTATTTTTTATTCAAGGTTATATTCAAAGTACAGTTCATGATGTATGCTCAGATTGTTTAATATTTATTTATGTTTTTTAAACCAGTGTTTGCAAAAGGACAAGCCATCACAGGGCAATACCGGATGCTGGCCAAGAAAGGGGGGTTTGTTTGGGTTGAAACTCAAGCTACTGTCATCTACAACACCAAGAATTCTCAGCCACAGTGCATTGTGTGTGTGAACTATGTCCTGAGTGGTGTAGTTGGAGAAGACCTTGTATTTTCCCTGGGTCAGACTGAGAACGTATTAAAACCAGTCGAGTCTCCAGATGCAGACATTACAAAGCTCTTAATGCAGGTTGATCCAGAGGAGAATACAAACAGCCTGTTTGAGAAGCTGAAAGAAGAACCAGAGACCTTGACACTGCTTGCCCCAGCTGCAGGAGACACCATCATTTCTTTGGATTTCAGCAAATCAGATAATTCAGAGATAAAGAAGCTTGAGGAGGTTCCATTGTACAATGATGTCATGCTGCCTTCATCCAGTGAGAAGATGCTGATGTCCCCTCTCCCACCCACAGAAGTGGTGAAGCCATTGCTTAGCAGTCATGACCCAGTTTTGAATGTGGAAGTAGTCACAAAGCTGGAGTCCAGCGCAGAGCCACTGGGAATTTCATTTACCATTCCTCAAACACCAGACTTACCTTTACCAAGTGCAACCCAGAGTTTGCCAGAGCCAAGCAGTCCCAGTGATTACTGCTTTAAAGTTGAAACAGATTTTTCCGGTGAGTTTAAGATGGATCTGGTTGAGAAACTCTTTGCCATTGATACTGAAGCTAGGACCCCCTTTACTACACAGGTTGCAGATGACTTTGATTTGGAAATGTTGGCTCCTTATATCCCAATGGATGATGACTTCCAGTTACGCACACTGGACCAACTGTCTTCTATAGAGCCCATCTCTGCAAGTCCTCCTGACATCTTTCATAAAGCTCAGACATTTGTACCAACAGCAGCAAAGTATGATGTCCTGCCCCTGATGAGTATAGTCTCACCTCTGCATATGACAGAAGAAGTAAAGAGTGCTCCAAATTCGCCTTTCAGTGGAAAAAATAGCCGAACATCCTCTCCGATCAGAAAAAACACACAACCTCTAGTAAAGTTGGAGGAACAGTCTAACCAATCCCATCCAGGAACTCCTTTGAGA	Q98SW2	HIF1A_ONCMY	HIF1A_ONCMY	hif1a	Hypoxia-inducible factor 1-alpha (HIF-1-alpha) (HIF1-alpha)	Oncorhynchus mykiss (Rainbow trout) (Salmo gairdneri)	cellular organisms, Eukaryota, Opisthokonta, Metazoa, Eumetazoa, Bilateria, Deuterostomia, Chordata, Craniata, Vertebrata, Gnathostomata (jawed vertebrates), Teleostomi, Euteleostomi, Actinopterygii, Actinopteri, Neopterygii, Teleostei, Osteoglossocephalai, Clupeocephala, Euteleosteomorpha, Protacanthopterygii, Salmoniformes (salmons and trouts), Salmonidae (salmonids), Salmoninae (trouts, salmons & chars), Oncorhynchus, Oncorhynchus mykiss (Rainbow trout) (Salmo gairdneri)	326-1366	288-616	48.098	1.57e-78	Q98SW2	HIF1A_ONCMY	HIF1A_ONCMY	hif1a	Hypoxia-inducible factor 1-alpha (HIF-1-alpha) (HIF1-alpha)	Oncorhynchus mykiss (Rainbow trout) (Salmo gairdneri)	cellular organisms, Eukaryota, Opisthokonta, Metazoa, Eumetazoa, Bilateria, Deuterostomia, Chordata, Craniata, Vertebrata, Gnathostomata (jawed vertebrates), Teleostomi, Euteleostomi, Actinopterygii, Actinopteri, Neopterygii, Teleostei, Osteoglossocephalai, Clupeocephala, Euteleosteomorpha, Protacanthopterygii, Salmoniformes (salmons and trouts), Salmonidae (salmonids), Salmoninae (trouts, salmons & chars), Oncorhynchus, Oncorhynchus mykiss (Rainbow trout) (Salmo gairdneri)	6-344	296-616	48.889	7.58e-92	TR75511|c1_g1_i3|m.64505	335-1450[+]	PF14598.1^PAS_11^PAS domain^3-55^E:2.5e-08`PF08447.6^PAS_3^PAS fold^8-51^E:9e-08`PF11413.3^HIF-1^Hypoxia-inducible factor-1^253-285^E:4e-17	NA	NA	GO:0005515^molecular_function^protein binding	NA
MSTRG.74403	-1.04581	7.36966	14.0327	0.000702	0.0102353	TR49074|c1_g1_i5	transcript_idMSTRG.74403.1		TR49074|c1_g1	5804	GAGCAACGTGGCTATGAGGTACAAGTATGTGAATATTACCAGATGTATTTCTGTTGGAAATTCTATAAATTCCCTGAAATATCTGCATTTATTTTTGTATGAAATGAGTACAAGTGCAAGAAATATCACTGCAAAGAGCAGAATAACAGTTAGGTAGAGATGCACAGGGTTAGCAGCATCATTTGTATTCAGGCTGTATTATCATCTCTAACGCATCGCTTTCTTTATATTTAAACATCAGACAGCTGTATTTTATTATAACGTTGCTTAATAAAAGCTACAGTAATACAACGTTGTGTGGTCCATACAAGAGGTAAGCGACTGCAGCAGGATGGCCTACTTATTCTCAAAGTAGTTTGTCATTTGACAGTTTTCAAAACATTTTTGGTAGGTGAAGAAATATGTTTTTTGTAAACTCCAGACGTAATAGTCATTTGTAACAACATTGGAAGCTTGCTTTTGCAATGTCCCGTTTACTGTAGACATAAATCAAATAACATTTGTCAGAGTGTTTAAAATACATTATTTTAGTGTTTTTTCTATATGTGTTATTACTTGTAGCGTGACATTGCAACTCCCCATTGAGATCAAACCAAGACTTTTTAAAGAGACCACAGTGCATTTTCATTGTAGGTTAAACACTTTATTTTTAACAATATATTTTTGACTAGCCTTCAGTAGGGCCACCCTTAAAGACTGTAAAGTGGCACGAGATTGAAAAGTATTAGGGTGTAAGAGCCAGGAACAATTTGCAGTTGAAGGATACTAAACAACACAAAATATATATATAATCTCTCTTTCTGCATTTTCTTCTCCCGTAGTTCTGCTCATTGTTCCTTGATGATTAACCCATTCAGGCTCTGAATGCCTCACTGCTCAACCCATATTTCTAGTATGCAAATCGCCATGCAAATCAGCTTAGCATTTCCTTGTCTGGGAATTTTTCACAGTGTTTTGTGTCAGATGAACTGCAGCTTCAATAGTACTGGAGACGCAATACTTGGCTTGTTGGGTGTGAAACGGAAACACCTTCTATTATCTGAAAGGTTACAGTTTCATGGTTTCTGCCTTTTTCAGCACAAAGAATCACTTGGAGAATGTACGTGGCCCCAGTATTTTGTTTTTATCAATTTAGTTTTATTTTTAAAGAGTAAATGGGTTCAAATGTCGTATTAATTGCTTTTTCTTAATGGTAATTTTATTCTGTGCAGTGCTGGATTCTGTCATTCCAATATTGAGTGAGTATCAATTTTCTCTAGATCTGTCTTTTACCTGGCCTTGAACTTGTATCTAATCATAATGCCACTGTCCCAACTGACAAGAAAGCATGTTCAGATTTGTCACGCTTCACCAATATATCATGTAATCATCATTCATTGCTACACAATATATTGTTTCACCACCCCTACTTATAGTTTGTCTCGCTACATAGATTGAAGCACACCTTTGCTGGCAAAAGGACCATTAAACGTATCTCTCCGCATATACAGTAAATCCCGGAAAGTGTCCCTTTCAATTCCCTGACCCGTGTTCCATAAATACCATTGTACTTTGTATCTTGCTTTGAAGTACATGATCAGTCAGTAGAATGAGGTCTGCTGGTCTTCTAACTTGAATAACATGTGACATGAAAGGTTTAGGAAACTTGGCAGTGCCTGTATAAGGTAAATGTTTAACCAGGGGGCTGATAAGTATGTAAATATCTGAGCCAAATGAGTGGTAGTTATAAAGGAGGCCATAAAGGTTTATCACAAACAAACTTCATACTGTGACCTATAGTACCAGCTGGATGTACTAGCAATTATGGTATGAAAAAGGAGGACATTTACCTGGTAACAGGAGGTTTCAGCTTCCTGTTGCATAACATGTGGCCTGTGTTAATGTTAATGTTTCAAGCTCCAAAGTCATTCATGTGGGCACTCTGTTCCCTTTGTCCACTTTAGGATTTCATAGTTCGGTTTCATGTTTGTGTTTAGTAAACCATTAATTTATTTCTGTCCAGCAAGTGAAAGAAGATAAATACTTAAGTCCATGATACTGTTTTTATTCCTTTTTATGCGGGCACACATATATAGAGTTTAGCAATAAACTACCAGGGACAGTAATTCTATAATACATATTTATATTTGTAGGGAACTGTTTTTTGATTTATACAGTTGCTGTTTTTTTTTATTATTTTGTTTCTCTGCCTTTACAGCAACTTCAAAATAGACATTACGTCGTGCTTTTAAATATGGATACTGTAATTCAGTGGCAGTTAAAAAGGGGCTTTTTTACAGTTTTTTTTCGACTTTGAAAAAATCTTGACGTGAGGTGTTTGCTTGAAATTCTTAATCTTACCCTGGTTACACCCATCATTTTGCACAGCAAAGCCAAAAGATACAGAAACACCACCCAGGAAAAAGAATAGAATGCAAAAAAAAAAAAAAAGCCAGCCAAAAAGTCATGCGACTGGGATCTGCAACAGCTGAGAAAAATTCAGCTTGGCTGATCAATCTCCCTTGGTTCACCAGAAAGTTGCAATACTGGAGAGACTAGAAATCTCCCTGAGCAACTGTCGTGCAATTTGAAGTATGAACCAACTTTGAGTGCTTTATGTGCTGGAAAGGGAGTCAGTTTCCAATTTACACAATTAATTCGGCATTTCCAATGCTGTGCCAGCATGGTTTAATTAAAACGTGGAGCTAATGGACTCTCTGTTCACCACCTGCAGAAGAGGGGTGCTCTACAGTGTTGTAAGCATCACAAAGGGAACATGGAGCAATATATGTTTGGATTCAATTAACACATCTTCATTGCAGACTTAATACAATTAGTGCATTACTGTAAGCACTAGGACCTTTGAGCCTATGTTTTATTTGGTTCCATTTAACAATTAAGGACATGGTTGAAATAAAGGTCTAGAGTGGAAGGGCCATATTTTACCACTATCCCATAAAAAGTGATTGTTGTCCTTGTCGACCTGTTGGAAATTTGATTTATTTTTGTTATTTAATTTTTTTTTTCAGCCATGGGAATAAAGAGGTCTTTTCCTGCCGTGGGATCCTGCTAGCTGTAAACTATTTTATAGACCGGGGACACACTGATATCACAGTCTTTGTACCATCATGGAGAAAGGAACAACCTAGGCCAGATGTCCCCATCACTGACCAGCATATTCTCCGAGAACTTGAGAAGAAGAAGATCATGGTGTTCACTCCATCGCGACGGGTCGGTGGGAAGCGAGTCGTCTGTTACGATGATCGATTCATTGTCAAGCTTGCCTGTGAATCCGATGGCATAATCGTGTCAAACGACACCTATAGAGACTTGCAGAGCGAACGCCAAGAATGGAAGCGATTCATTGAGGAGCGCCTGCTGATGTATTCATTTGTCAATGACAAGTTTATGCCTCCCGATGATCCACTTGGACGGCATGGTCCTAGCCTGGATAATTTTCTGAGGAAGAAACCACTTGTACAAGAACAAAAACGACAACACTGCCCCTACGGCAAAAAATGCACTTATGGAATCAAGTGTAAATTCTACCACCCAGAGCGGATTAACCAGTCACAGAGATCTGTGGCTGATGAGCTCCGGGCTAATGCTAAGCTTTCTACAACCAGGGCTATGAGTCACTCTAGCCCTCTGAAGGATGAGAAGAAGCCAATCTTGTCAAGGAAATCCTCCCAACCTGATATGCTCTCGATGGCATCCCTGGAGCAAGAAATGGAACAGAAGCTGATGCTGGAGCGAAGAAACGCTCTGCAGAAAGGGCACATCACTGAGAATTCACTCCTGGTAAAAGGGGCCACTTTATCTAAGAGGCCTTCCAAAAAGGTGGCTTTTAACCACTGCAGCCACCATTCCCCAACAAAAATGGACTCTTTCCCCTGCCCTTCACAAGAACCTTTGGATTCAGGCCTGGGATCCTACGAGAGCCAGTATTCTGAAATGATGCCCAGGGGACCACAGGGACACTGTGAGCATTACCATCCAGAGCAAAGGGGATCTGGCAGGTACAGCAACTGTTCCAATAGTCGGCCCGTTTACCAGCACTCTCAGAGCCTGGATCAGCATGACAGCTATCAGCAGTACAACTGTTCTCAAAAACCAATGACTGCCGGAGCTAGCTTCCATCAATATAACCCAGAGCTACCAAACTCCAGGTCTTCTAACGTGATGGGTCACGGGGGACATTGCTATCCAGGGTACGGGAGGCCAGTGTACCAGGGTGTGGTGGGTCCTTACAGCCTTCCAGATGACTACAACCCAGGCTCTGTGCACCCCCAGCGGGAATACTGGTCAGATCCGTTTCAAGTGGCTGCTCATGGCAGATCAAGCAGCCTACAGGATCACCAAAGGTTCCAGCAGCATTTACCAAGCGCAGTGTACAATGATCAGCAATCGCACCAGTGGCCCCAGCAAGATCCCTATACCAAAGAACGGGAGGATGTCCGTAAAAAGTTGCTGGCCATCTTTAACCCCCATCAGGTGGACAAGGCCATGAGCATGTTCCCAAACCTGTTCGACCCCCAGAGCCTTGCTGCTGAAATCCTCACGCTTAAGTCAAGGGGCGAGCTGATGTAAAACAAAGCACTTCCCTCCAGCTGTGCCAATTAGGGGGTGTTCTGAACTGGTTTTAGTAAATGAATGCACTATCCCAAAACTTGGATGTGTGATCCTAAAATATATAGCTTGCTTTGAAAATGGTCCTTTTCAATACAAAGGTTCAATGCAAGGATTGTAAGCCATTTCATATGATGTTCCAGGTAGCAATCGCATGTATCTTGCCACTCTACTGTACATTTGAGCACTTCAGATGAAAAATTTCTTCTAGGCCTAAAGTAAGGAAACTTATGAGGCCAGAGGTGGTTGTCCGTTGGTACATATTGTATCTCTTCTGATTTTATATCATGTATCTTTGCAAACCATGCCACGACAGCATAAACTTGAGGTAAACATTTCTGATTTTTGGTGTATTTCAGAAAAAAAGCTATAGTTTCTGGTATCCATTAGATTTGCTGTATTTGCATATATTAATAAGCTTTTTGGCATACAGATAAGTGGCTAGTAGGAAAGAAGTAATTAGCAGAAGCAACTATAATATGGTGGGGTCTTCATTAATGGATATTAATACTGGCACCCTAGAAAGTGTACCTACTTAATTGAGGGCATTTTTACCCATTTTATTAAAGTCAGTGGTATTTAAAGCTAAGGCAGTTTATATAATAATAAAATACATCTGTGTTTCATAAACATTAATGTGCCAAAAAATGAATTTCTTTGACACTAATATGTGTTTGCATAAAAAATGTTTATCATGGATGTGTGTTGAAACTGGCTATATTGGCACTGTGTGTCTTGGTGTTGGCCACAAATAAGTTACCTAATGAACATAAATACAATTTGTTCAGTTGTGAAGCATTACATAATGGTAATGGTTTCATTCAAGTAAGCAAACTGCTTTTTAAAACAAAATATGAATACAAAAAATGCTATTGTAATTATCATTTTTTAATGTTTTTATTTCTTTTGGAGAATATATGTAAGTGTATAGACTATCTTAAAGGTTGTTATGAGATCACCGGTTCTCAGATTCTTTTAAAGCATAGCAATTATAAAGAAACTGTTTGTTTCTTTGTTTTTTTTACAGTTTACAGATGTACGTGTTACCTTAACAGTTAAACAGAAGTAAACGCCTTTTCCAGAAAAAATGTATTTCTGGATTAATTCTCAATGCCATTTTAAATCTTTGCCATGTATTAAAAAAAAAAAAAAAAAAAGAGAGAGAGATTAAGAAGTGGTCTGTATAATGTATGCAC	Q1LVK9	N4BP1_DANRE	N4BP1_DANRE	n4bp1	NEDD4-binding protein 1 (N4BP1) (EC 3.1.-.-)	Danio rerio (Zebrafish) (Brachydanio rerio)	cellular organisms, Eukaryota, Opisthokonta, Metazoa, Eumetazoa, Bilateria, Deuterostomia, Chordata, Craniata, Vertebrata, Gnathostomata (jawed vertebrates), Teleostomi, Euteleostomi, Actinopterygii, Actinopteri, Neopterygii, Teleostei, Osteoglossocephalai, Clupeocephala, Otomorpha, Ostariophysi, Otophysi, Cypriniphysae, Cypriniformes (carps and others), Cyprinoidei, Danionidae, Danioninae, Danio, Danio rerio (Zebrafish) (Brachydanio rerio)	3004-3447	610-754	53.378	5.04e-44	Q1LVK9	N4BP1_DANRE	N4BP1_DANRE	n4bp1	NEDD4-binding protein 1 (N4BP1) (EC 3.1.-.-)	Danio rerio (Zebrafish) (Brachydanio rerio)	cellular organisms, Eukaryota, Opisthokonta, Metazoa, Eumetazoa, Bilateria, Deuterostomia, Chordata, Craniata, Vertebrata, Gnathostomata (jawed vertebrates), Teleostomi, Euteleostomi, Actinopterygii, Actinopteri, Neopterygii, Teleostei, Osteoglossocephalai, Clupeocephala, Otomorpha, Ostariophysi, Otophysi, Cypriniphysae, Cypriniformes (carps and others), Cyprinoidei, Danionidae, Danioninae, Danio, Danio rerio (Zebrafish) (Brachydanio rerio)	1987-01-01	668-754	55.172	1e-26	TR49074|c1_g1_i5|m.44574	3187-4569[+]	PF11977.3^RNase_Zc3h12a^Zc3h12a-like Ribonuclease NYN domain^2-82^E:2e-30	NA	NA	NA	NA
MSTRG.126665	-1.04578	-0.349275	8.38841	0.00634931	0.047579	TR90578|c6_g3_i2	transcript_idMSTRG.126665.1		TR90578|c6_g3	261	TCGAGGTCTGACAACACTGCATCTTTTTTGTTATTTTGACCAGTTGTCATTTTCTGCAAATAAATGCTCTAAATGACAATATTTTTATTTGGAATTTGGGAGAAATGTTGTCAGTAGTTTATAGAATAAAACAAAAATGTTCATTTTACCCAAACACATACCTATAAATAGTAAAACCAGAGAAACTGATAATTTTGCAGTGGTCTCTTAATTTTTTCCAGAGCTGTATATATATATAATATATTTTCATTTTGTTGATCA	NA	NA	NA	NA	NA	NA	NA	NA	NA	NA	NA	NA	NA	NA	NA	NA	NA	NA	NA	NA	NA	NA	NA	NA	NA	NA	NA	NA	NA
MSTRG.81962	-1.04501	-0.205775	14.2392	0.000573	0.00885743	TR65055|c0_g1_i1	transcript_idMSTRG.81962.1		TR65055|c0_g1	504	TATTTAGAATATGACGGCAAAAGCCCTTTTGTTTAAATGTAGGACGGGCGGAAATGCCGTCTGCTATTTGTTTTGTTTTAAATTCCTTGTGGAAATACGTGACTATCAGCGACTGATTATTGAATTAGCTGACAGTCATGCATCTTTAGTGAACCTGTGCAGAATGTGACCTAGGGGTTGACTAGATAATTAATAGCTGGTTAATCCCTCGGTCACCACTATAAGAACAGGTAGCTTTGGCTGCAGGGGGAAGTGATTTGGAGAGTATAGGAGAGAGCACAAATACTACCAGTGTCTGTGGGGGAAAAGGTATTTGTGTTTGCTTTTGTTTTGGCCCTTGTGTTTGTTTATTTGTATTTATTCTGAAAGTCTTTATTTTGTTAATTTGGTATTTACTTAATAAATACGCTGCACAGCCATGCAGTTTTTCACCCGCATTCCTACCTTTTGTGTTATCCTTCCTGGTTCTGACATCACCACCCACATCACACCCCTCAATCCCCT	NA	NA	NA	NA	NA	NA	NA	NA	NA	NA	NA	NA	NA	NA	NA	NA	NA	NA	NA	NA	NA	NA	NA	NA	NA	NA	NA	NA	NA
MSTRG.86237	-1.04497	3.22002	27.5128	6.98e-06	0.000312	TR69576|c1_g1_i1	transcript_idMSTRG.86237.1		TR69576|c1_g1	1241	AGGCTGTATGATTCATCCTGTGCTCCCTATCGGCAGCGCTTTAACTGGATGAGCCACTCAGGGACCCTGTGCTGTGATGTTTCTGCACTTCACTGCAGTTTCTGTCTCCGAGTCTCTGATTCCTGCCGGTACTATCTTGGGCCAAAGCGCTATCCTGTGACAGGATCAAAATTGCTGAAGATACAGTTCTGTAGGAAAACTTGTCTTTATGTCTATAACAGGTTTATAATAAATAGATATATGCAGTCAAAATATATATGCATGCAAATAATACATGGATAGTACACAGTGCTTTCTTGTAGAATGATGATATTTGTGAGTTTTTTTTGTTTTCAGTATTTGTTGGAACACAGACAGAAACATTGAAATATACCTTCCCATATTGTAATATTAAATATGTCATTTACATTTGGAAGGAGAATTTCTTTCCCTAAAGGAAAACTACATGGAAACCAAAATTTGCCGGAAAGTACTACCAAAATTGCGTGAGAAAGAGGTGAACGTATTTTTTATTTTTCCATGAAAACCACGCCTATGCTGCATTTTATCTACGGCTCCAAGGCTTTGGAACAATTTCCCCTCATCTGTAATTCCAGCTCTCAATAACAATATAGACTCACTTTAAACTTAGGATTGTGCTTGAATTGTAACTGCAGCTTGCTGTTTCAAACAGAGCCCTGTATCAATGATTTGTATAGCCCCTCAGCCCCACACAGCTGTAAAATTGACACAACGGGACCATTTTCAAACTACATTTCTCCGAAGTTTCTGGAAGCAGTTCATGTTACAGAATTAGAGAGACAGATCTTGAAGCTGCAGTGCCCTGCTATAAGTTTATGGTAAATTATGATTTATAGGTGACTGTTTACAACATTTGTCTTTTGTTTGCCATTGATGGCATGTAGTACTTCATTACAAACTAGACCAAGAGCCCAATGCAATGAACCTTTTCAAAACATTCTAGGAATAAACAATGTGCATGTGGAAAAAATCCTGCACACCTGTCCTTAACTAACAAGCCAGTTAGACACAACTAATACTAACATCAGCATTCGCACATTCCTCTTAATGGGCACCATAAAGAGATGTTCACACTTTATCATTTGGGAGTGGACAGCACATTACCCAGGAATACAGGAATATGAAATCAAGGTTGTAAATACACTGAACATACATTTTACATTTAAAGGGTGGTCTAGTTACTCTTTAATATAAGCAATATTATAGGAGGCTGTGTGGTC	NA	NA	NA	NA	NA	NA	NA	NA	NA	NA	NA	NA	NA	NA	NA	NA	NA	NA	NA	NA	NA	NA	NA	NA	NA	NA	NA	NA	NA
MSTRG.10817	-1.04449	0.398902	14.9588	0.000437	0.00724097	TR18478|c1_g1_i1	transcript_idMSTRG.10817.1		TR18478|c1_g1	615	AAAAACTAACACAGTTCTGGTACTAGACCTAAGGACTAATACCTTTTGAAACTTGCCAGTCTTTATGTAAACTTACTTGTCCTTGTGTGATGTTTCTGAGTCAGAATTAACAGCTGTTGGGGTCCCTAAAATATTGGGCTTAAATTTTATTTTCCTAAAAAATTAACTTATAAATGTTTTTTATTTATTGTAGGCCTATTTAAAAAATAAAATAAAATTAAAAAAAACAACAATAACCGTGTGTTTCCTTCATTAGTTGAGGAGACCCTACGCACATTCAAACCACTCACCCATAAAGCAGTGTGTAGGTCCAATAATAATAATGCACCGGTTGTGTACTGCACACGATCCAGACAACATCGGATACTGCTCTAGGCCTTGTCGCCCGCGGTACCCTCGGGTCCTCGGTGCCTCAGAGCTTCGGCGCACTAAAGCCTCGATGCGCTCGGTGTTCAAGTGCTCCCCGACATCGGTGGCTTCGTGCCTTGGTACTCCATAGCTGTGGTTCCTCAGTGCTTCGGCATCCTCTGCGCTTCGGCATCCTCTGTGCTTCGACGCCTCGAAGGCTTTTTCAGCCCTGTGCATCGGCGCCCTTGGTGCCTCTCTGCTCCAGAG	NA	NA	NA	NA	NA	NA	NA	NA	NA	NA	NA	NA	NA	NA	NA	NA	NA	NA	NA	NA	NA	NA	NA	NA	NA	NA	NA	NA	NA
MSTRG.41222	-1.04439	1.25079	8.83329	0.00534534	0.0422113	TR38431|c0_g1_i1	transcript_idMSTRG.41222.1		TR38431|c0_g1	637	TTTAGGAAGTCATGTGGTTTGTGTTATTTTACCAGCCTAAAGCAATTCAGCCGCACATGCAGTGAAAGACACGGCAATGAGACTAATGGGGCAAGTGGAAAACCTGGCGCATTAATTGATAACGTTTGTCAAGCAGTGATGTGCAATCGTGTGGTTCTCATTAGGTGAATGCAGTTCTAATAGTTTGATCTTCTTACAAAGGTAGCTTGGTGCAAATGTTAGCCAACTTGATGTATCTTACAGCATTCTGTGCAATTTTAAGATTTACTGGCCGAATTGGTTGTCCTCTATACTACATTATATACTTCATTATATACAGTAATATTAATATGAAACTTGCTTCAAATGCCTTAAAGTCTTTCAGCACTGAGGAGTTGAAGCCAGCGGTGCAAGTACCAGGATTATTGCAAAACATCATTCACAGTACAGATGTTACACTTCACACATTTAAAGTCTTTGGCAACTTTCAGCATTCCAGTTTAAAAATAAATACATTTGTATTTCTGATTAGAAATACTAAAAAAACATTCAATAGCAAATGTTTCGAGTCAAAGTTATTTTTCAATCTGTTCAAAGTTTAAATGAGTTTTGAATGACTGGGTGCGGAGTCCTCACCCCTTAGTGACAGAAGTGTGAA	NA	NA	NA	NA	NA	NA	NA	NA	NA	NA	NA	NA	NA	NA	NA	NA	NA	NA	NA	NA	NA	NA	NA	NA	NA	NA	NA	NA	NA
MSTRG.104995	-1.04381	0.267692	8.63144	0.00569986	0.0441709	TR74572|c3_g1_i3	transcript_idMSTRG.104995.1		TR74572|c3_g1	625	TGTCTTATTATTAAACTCCTAGCGAAACCAGGACTGGATCAAACTGCTGTGCAACGGGATTTAGTTCCATCCCAGAAATGGGTTGATGTATGGAAAGAAAGTACTGTGTTTCTTGTAAAAGCTGCAGGCTGTTCTGTAACACACCCATCAGTGTCCATTTAGAGTTCTGTACCTTCCTCGCTGGAGAGAGAGAGCACTGGAACACTGTTTCATTTTTTAAAACATGCAAACTTCTCCTACTGTTGAAATCTTAGACCAGCGCTGGTTCCTCAGTGCTTTATCTTTTCTGTTTTTTGTTGATTGTCTTTGATCATGATATTGATGTCATAATGTATTGTGATTTTTTGAAATGTTTTTTTGTTTGTTTGGGAGGAGGTGAGGAGGGGTGGCCTGCTGGAAACATGAACAGTAGAGCAGGCATCAAAATATCCTGATATCGGTCTTAAAATGCTCCCCACTTAATGTGGTGGTCAACATTCATAGCACAAAACTATGCAGTCTGTTCCAACAGTGTATATATATTTACATATGGATTGAGATACATATACCCCCCACTCCCCCAGTTCCCTATACAAAGAGGTGTAGATATAGACTATGCAAAAAAAAAAAAAAATTAAGAAATCTC	NA	NA	NA	NA	NA	NA	NA	NA	NA	NA	NA	NA	NA	NA	NA	NA	NA	NA	NA	NA	NA	NA	NA	NA	NA	NA	NA	NA	NA
MSTRG.96762	-1.04373	1.67053	25.1747	1.38e-05	0.00053	TR73231|c0_g2_i1	transcript_idMSTRG.96762.1		TR73231|c0_g2	597	TTTATATCTTTAAGATTGCGGCGATCGTTCTCTCCAACACAATGAGCACTCCACAGAGCACAGATTTAGAAGCAAGCCTGCAAGAACTTGAGTGTCACTTCACATGGGATTTAAAAAAAGATGAAATTAAAGATCTGGATAACATCTCTGAAAAGCTGCTGGATCGAGTGAAGTTCTTTCACAGCAGATACCACTCTACCTATTTCAACATACTTGCCTTCATCAGTCACTTAGAAGGACAGAATGAGACAGCCCTCGAATTTCTGCGAAAAGCCGAACATGTTTTAAGGGATGAAAAACCTTTTCTGGAGAAGCACTTGCTGGTTACCTATGGCAACTATGCGTGGGTTTACTATCACATTGGCAATCTCTCAGAAGTGAACACCTATCTTGGCAAAGTGGAAGATATTTGCAGAAGTATTCCTCGGTCATCGCGTTATTCAGCCAACCTGCCAATAGTATATGGAGAGAAGGCCTGGACTCTGCTGAAACTTGGAGCCAGATATTATCCAAGTTCAAAAGAAAGTTTCCAAAAGGCCCTTCATGGAGATCCAGATAATCTGTCACTTAATAATGGATATGCAGTGGTTCTTTACC	NA	NA	NA	NA	NA	NA	NA	NA	NA	NA	NA	NA	NA	NA	NA	NA	NA	NA	NA	NA	NA	NA	TR73231|c0_g2_i1|m.53023	3-596[+]	NA	NA	NA	NA	NA
MSTRG.135764	-1.04363	0.0345998	12.7732	0.00101247	0.0132106	TR92037|c0_g3_i6	transcript_idMSTRG.135764.1		TR92037|c0_g3	2944	GCACAGCGGCTTTTAAAATGGAAGCTGGTTGGACGATTGCATTTAGAAATAATGTCAGGTTGCACGGTGTAATCGTGGTTAAACAATGCAATAACATCAACAAAGCGCCGATTAAAAAAGCCAACCTGTCTGTTTAGTTTTCAACCTAAAATGAAAATGTCCAGCAGATTCAAATAAAAAGTGTAAGTGAAGAAAATGTCCCTTAAAGGAAGTAAAAAAGATCAGAAGTGCTCTCACAGAACACAGCTATATATCGAGGTCCCATCGACATGTTTGCCAATTGTCTACTCTCCAGAATACAACATTACTTTCATGGGACTTGAAAAAATGCATCCCTTTGATGCCGGAAAATGGGGGAAGGTTATTGGCTTTTTAAAAGAAGAACAATTGATAACGGATGACAACATTGTGGAAGCCCGGGAGGCCACTGAGGATGACCTCCTAGTTGTCCACACAAGACGCTATCTTAACAAATTAAAGTGGTCATTCGTAGTGGCTACCATCACGGAAATCCCTCCGCTCCTGCTCCTGCCCAACTTCCTGGTTCAAAGAAGGGTGCTGCGGCCACTGAGAACTCAAACAGGAGGAACGATCATGGCAGGCAAGCTGGCTATTGACAGAGGATGGGCGATCAATGTAGGTGGTGGCTTTCACCATTGCTCCAGTGACAAAGGCGGAGGGTTTTGCGCCTATGCTGACATCACGCTGGCTATCAAGTTTTTGTTTGAGAGAGTAGAAGGAGTATCTAAGGCGACAATTATTGATCTGGATGCGCATCAGGGAAATGGTCACGAGAGAGATTTCATGGATGACAAAAGAGTGTATATCATGGACGTCTACAACAGATACATATATCCTGGGGACGGATTTGCGAAGCGGGCTATAAAGAGAAAGGTTGAGCTGGACTGGGGTACTGAGGACCAAGAATATCTGCAGAAGGTGGAAATGCATGTGGAGGGAGCGCTGAATGAAGTGAAACCAGACGTCCTTGTCTACAACGCAGGCACTGATATCTTGGATGGGGATCCGCTGGGAGGCCTTGCCATTTCTCCTCAGGGCATTATTAAACGGGATGAAATCCTGTTTAAAGCTGCTCGTAGGAGGAAGATCCCGATCCTCATGGTGACGTCTGGAGGCTATCAGAAGAGGACTGCGCGGATAATAGCTGATTCTATAATTAACTTGCATAACCTGGGGCTGGTGGACTGTGACTCCGCAGCAAGCGAAGCCAGGCCTTCCCAAGTCCCTTTGATGATGAGCAAGTCAATTTCATCAGCTGCAGTTTTGTCATCTCACTGAGTATTTGCACTAATTGTACTTTTGTCCTCAAATGAAAATGATGCTACGCTATGTGATTATTACCCCCAAACAGTAGCATGTTTTTATTCTCTGTTTTTCTCTCTCTATGGTAGGTTTATAATACCGTGGTCTACTTAAAGAAAACTACTAGAGCGACTGGGGCTTCAGCTGCTAGTTGTCAGGCTTGCTGTCCATCTAGGTTGGACCAGCTTTTTTTTTTAACAAGATTTACTAACTGCACTACTGACGGAGGCAAAAAAAGTAGTTTGCTTCCACTTTAATATGTACACTTAAGATTTATTTTGCTCAGTTAAGTCACAATGTTTACACCTATAAACATAATTTCCTGGATAGTTTTTAGAATGTAGGCAGGAGGAGCTTCTAAATCCAAGGTTCTAAGCATGGAAAGCCAGGCTGTTTGGGGTTGGAATTACTGACAAGATGGACTTCCATTACATTTGAATTAATGTGCAGAGGCATTGTTTGTGTGTGGGCTATATACTCCATCATTCAGATCAATGCTTTTCTAGAGGTAAACACATAACCCAGATTCTTAGGTATTTGATTATGTATGTTTCTCTAGGGTGTCTTTTTAAGAATCAGGTTTTTGATATATTAAAAACAAAAAAAAACAGCCTTAGGAGCATCTTGCCTCCATTTCTGTGAATATCCATTTTGGTAGCGATATTACCCAACAGAGAACAAACAGAGGGGAACAACTGCAAATACAGTGCTTTCAAAATGGTACTGTTGCATTTAAATAATTATACTATTACGTTTAAATAATTGTATTTAATAACCAGAACTGAAAACCTGTTTTGTTTGTGCTGGCATGGTAATGATCATGTGTCATGTAGGATGACATTAACTTGAAGTTAAAAAGGTACTAAGGCATGCTTCTTGGGGGCTGCCACATGCTTTAGTTTGCATTGTTTAACAATGATGTTGATTGATCGATTGTAATTCTGAATGCATTATTATTTTTATTTGACCACAAAATATTATTCATACACCCTAACAGCTTTTGTAAATGTATTTCTTGCAGCAGTAATAAACTTTAATTTATAAAACAAATTAAAAAAAGAAAATCATATCAAATATGATTTTAATACCAACAGCTGCTTGATTTTCTCTGCAAAAGCCCCTGAGAATCAAAGCATTCATTTGGCGTGGCCTAAAGAGTTTTTGACACTACTTGCTTTAATAGAACATCTGTCTGTTAAACTGTTTTCTTAGAAAGGGAATGACAACTTCTAAATTCTACTGGGAAAGATACTGTGAAAGTGTTAACTCCTCTAATGAATACGATTATTCAGTAGCTTCATATATTTCAAAATCTGTTTACAGACAGTTATGTAGAAATGGTAGATTCAATTGAAAAATCATTGCCATTATATGACCTGTAATATTACCCTAATGCACAGGACTTAAGTAAAGCTAGTTTGATTTGAGAAGTGGGCAGTGCTAGGAGAACCTTGGAGAGATGAGTTTATTTCCACACAAGGCACAGTGAGTGGCGCAGAAGATAACCTTCACCTCTGGCTCACGAGGCTATAGGTTCAGATTCTGAGGTCATACATGTAGCTGAAAAGCACGCTATTACTTTGATTCATTGTGCTCGGTACCCAAGCAGTTGCTTACTGTA	Q4SFA0	HDAC3_TETNG	HDAC3_TETNG	hdac3	Histone deacetylase 3 (HD3) (EC 3.5.1.98)	Tetraodon nigroviridis (Spotted green pufferfish) (Chelonodon nigroviridis)	cellular organisms, Eukaryota, Opisthokonta, Metazoa, Eumetazoa, Bilateria, Deuterostomia, Chordata, Craniata, Vertebrata, Gnathostomata (jawed vertebrates), Teleostomi, Euteleostomi, Actinopterygii, Actinopteri, Neopterygii, Teleostei, Osteoglossocephalai, Clupeocephala, Euteleosteomorpha, Neoteleostei, Eurypterygia, Ctenosquamata, Acanthomorphata, Euacanthomorphacea, Percomorphaceae, Eupercaria, Tetraodontiformes (pufferfishes and others), Tetraodontoidei, Tetradontoidea, Tetraodontidae (puffers), Tetraodon, Tetraodon nigroviridis (Spotted green pufferfish) (Chelonodon nigroviridis)	628-1155	126-303	29.73	5.13e-14	Q4SFA0	HDAC3_TETNG	HDAC3_TETNG	hdac3	Histone deacetylase 3 (HD3) (EC 3.5.1.98)	Tetraodon nigroviridis (Spotted green pufferfish) (Chelonodon nigroviridis)	cellular organisms, Eukaryota, Opisthokonta, Metazoa, Eumetazoa, Bilateria, Deuterostomia, Chordata, Craniata, Vertebrata, Gnathostomata (jawed vertebrates), Teleostomi, Euteleostomi, Actinopterygii, Actinopteri, Neopterygii, Teleostei, Osteoglossocephalai, Clupeocephala, Euteleosteomorpha, Neoteleostei, Eurypterygia, Ctenosquamata, Acanthomorphata, Euacanthomorphacea, Percomorphaceae, Eupercaria, Tetraodontiformes (pufferfishes and others), Tetraodontoidei, Tetradontoidea, Tetraodontidae (puffers), Tetraodon, Tetraodon nigroviridis (Spotted green pufferfish) (Chelonodon nigroviridis)	145-320	126-303	29.73	6.44e-15	TR92037|c0_g3_i6|m.77527	196-1299[+]	PF00850.14^Hist_deacetyl^Histone deacetylase domain^42-329^E:3.8e-59	NA	NA	NA	NA
MSTRG.67362	-1.04355	-0.568031	8.69277	0.00554747	0.0433138	TR48235|c0_g1_i1	transcript_idMSTRG.67362.1		TR48235|c0_g1	493	CAAGAATACACCACAAAAACAATGCAGTTTAGTGACATTTCAAAGTAGCTAAAACATTTTCTTTTGAACATATCATTTGAAACTGTTTTGTATAATCACATCATAGGTAAATTGCTGCAGTTTTGGTCTCCCGGTGGATTCCCTTCTGTGCAGCATATACACCAGCAAATCTAAACAATGCTGAGCCCCACAACTTTTTTCAGTATATTCATTAAAATATTATTCTTGTGTTTATCATCTTCTAGTCTAACCTTTGGTGAAGTCGAAATTAGTACACCTTGTGTCTCTATAACCTACTTGGGGAATAGTAAAATATAGCATTGTGTTATTTGGCCTAAATTGCAATACTGACCTAAAAATGCATTTTACAGACACCCAATGTTCAGTGGGTATACAGTATTCCTGAATGGTGTGAATCATTATTGCTGTAATGCTTACAGTCATGGTGCATTTTAGTAAGATGGTCAGAATCCAGGGCATGGTAATACTCATA	NA	NA	NA	NA	NA	NA	NA	NA	NA	NA	NA	NA	NA	NA	NA	NA	NA	NA	NA	NA	NA	NA	NA	NA	NA	NA	NA	NA	NA
MSTRG.7233	-1.04341	4.32142	30.7415	2.87e-06	0.000158	TR17130|c0_g1_i1	transcript_idMSTRG.7233.1		TR17130|c0_g1	987	CAAAGGTCTCGCATGTGCGTTGCTGTAAAGCATATCTCGTGATGGGATCCTCAAAAAATGTGGGGCGATGCGTGCCTATCATTGTGATTGCATTAGTGTGTGATGTTGTTGGGGTTGCTCTCCTTTTACTTGGGATTTTTTCCCATTTCATATATTGGGATTTTTTTATTTATACCGGAGCGATCATCTTATCCCTGAGTCTCATCTTTTGGATATTCTGGTATAGTGTCAACCTTGAAGTATCTTATGAAGAGCTGTGCTTAGCGTGAAACTTTTTTTTTTTTGACTTATTGAATTACAAGCAATACTAGTTGAACTGTGAACGTTTCTAGAGTAAAGGATTACCTGGAAATACCCCACCTGGAGAACAGAAGCCATCCCGAGAGATTTGAATACATGTCTACTTATTAAAAGGTACACAAGATTGAAAGGTCATGAAGATATGCACCATTGAAAGAACTGACTACAAATAATGAAGATAGATACTTTTGCACTTAATTAGCACTTTATTGTGTGCAATATAACCAAAGGAGGCATAAGGCTGCACATTACAAGATGTCCCTTTTTGGAGTTTACACAGCACATGGATACCTCTTCTCTGAAACCACTGAAACTATTTATTTCACATAGAATGAACATTTATGGACAATTATGGCTTTTCTGTTGGACTTTTGAGTAACATTGATTTACAGTAAATGTCCTCCAATATTTTTAAATTGAGACCTCAAGTCTAAACCATGAGATCATAATCAGTTTGTTTTGTCCATGTGCCATACTATTTGTAAATGCAATGCCATCGTCACAACCAATGAGGAATTTAAATACCACTGATACTATTCACAAATGTTTACTGCTGTTCAGTGTAATCTGTGTTTGAGGTGAATTTGTTTTTATATGTGTGTGTGTTGTATGTATATGTGTGTTTTTATTGATATTGCTTGGATGTATAATTGTTGTATTGTTTATTATTGAGTATTTAAAAAATGA	NA	NA	NA	NA	NA	NA	NA	NA	NA	NA	NA	NA	NA	NA	NA	NA	NA	NA	NA	NA	NA	NA	NA	NA	NA	NA	NA	NA	NA
MSTRG.27060	-1.04307	2.83525	8.56196	0.00620837	0.0468457	TR21304|c2_g2_i4	transcript_idMSTRG.27060.1		TR21304|c2_g2	517	AGTGTGCCCTATGAACACATTTAAAAATGTGGACTAGCCCAATGTGTTCAGCATAAACAATAGGGATAAATAATAAAAAATAATAATAATATTAAGAATAATAATAATAATAATGACTATCTATTATTATTGAAAAGGAACGGAAACATTTTAAATAGAAAATGATGATCAAAGTGACAAATGTAGCGATGTTTAGAAAACTATTAAATATACTCTAACAGAACATGTTCACCCTCCTCCACCCCTCTCCCTCGTCACGTGACGCGGGTGTTTGGTCTGAGCACCTCGAATCCATGTAGAAATACAATTACAAAAACTAGAACATGAACTGGTTACAGAACAACACTGAATAAAGAATATGCATTCTGGAATAATATTCAATTAAACACAATGCTCTATTGATGTATTATACCATCTACAGCTTTGCAAGCTCTGTAAATAATAACTCCCTCAATGCTGAATGAATGAATGAATAATGATTGCTGGGCTGGTCAGCGGCGTTGTTGAATCGATCAGG	NA	NA	NA	NA	NA	NA	NA	NA	NA	NA	NA	NA	NA	NA	NA	NA	NA	NA	NA	NA	NA	NA	NA	NA	NA	NA	NA	NA	NA
MSTRG.80981	-1.04304	0.442273	14.3786	0.000544	0.00852473	TR63534|c1_g1_i1	transcript_idMSTRG.80981.1		TR63534|c1_g1	272	CTCAATGTCCTTTTCAACACCGAAGACAGTTTTTTGGTCACACCCTCTGTTATAAGCATACTGATTTCAATTTAGTCTCTAGCAATGGAAATACCTATCTGTGTAAACCATTACTGGAAATGTAATTAATGCTGAAATACTGCCAGTGAATCTATTGCGATGCTTTTGGATAGCTCATAATTTAACATGCAATATGTATACTTAAAATATTTATATAGATATAGCGAGATAGATAGCTAGATAGATATTATTTATTTAGCAGAAGCCTTTAT	NA	NA	NA	NA	NA	NA	NA	NA	NA	NA	NA	NA	NA	NA	NA	NA	NA	NA	NA	NA	NA	NA	NA	NA	NA	NA	NA	NA	NA
MSTRG.129327	-1.04287	0.527289	15.6006	0.000344	0.00607063	TR91097|c0_g1_i6	transcript_idMSTRG.129327.1		TR91097|c0_g1	3545	CTTTAGTCTAACTTGTTTGTGTAGTTTCGACCAATACTTGTCGGCTACGTTTAGTTTCAACCTACTGTGCTTTGGAATATTGTAAGATTTCCGTATTGTTTCTTGTTCCGAAACGTGATGACTGCTGATCAGAAGGACAATAGTTTTAATAAATTATTTTTTTCAGGTTACAAGGTGTAAGGTGCCCAGAAATGGCTCTGCGTCTACTTGTAATGTGCCAGCTAATTGCATGTGGATTTTCTAGATGTACAGGAAAATTATTGAAGTTGGAAAGTAATAAACACATTTCAGATAATGTTTTCATGAATGAAGAGGAAGCGAGCAAATTCTTAGGACGCCATCTGTTACTGAACCATTTTGACTTGGAGTTAATTACTCCTGGGGATTTGGAAAGGGAGTGTTATGAAGAGGTGTGCAACTACGAGGAGGCAAGAGAAGTGTTTGAAAATGTTGATAAAACAAGTGCTTTTTGGCTGCAGTACACCGCAGACGGATATGCCAAACCAGATGATCAGCAGCCTCGCAGGATAGATGTGACGGCTCTCCTCACTGGCCTCGTTGCTGCTGGAGTGTGCTTAGTTTTCATTGGGATACTAAGCTGGTATTGTTGTCAAAAAGTATGCAAAGGTCACAGACAATCAGGTTCTTCAGTAGGTCGTGTGAGGCGAAGCAATGCATGCCTTATTGTCAGAAGATTGGAAGAGGTGTCTCTCACCCCTGTACACCCAGCAACAGATGGACCAGGACTTCCTTCATATGCGCAAGCAATTACAACATCCGGACAATATGATGCACCCCCACCACCTTATCCAGGATCTCGATCAGGAACAATGCAAAGATAGCAAGACAAGAACTCCTCCTCGGTTAGGTGTTTCGTATCATTTTTAAATAATTGTTTTAGGTTTTAATACAGTTTGTATGTACGTTTTCTGCACATCAGAATTGTATTTAAAACACATGGGAGGAAATTTACTCAAGTGTCATTTTAAAACATCCAGTAATGTTACAGAACAAGAAATATAAAAAATTAAAATGCCAAAGAGGCCTTAAACAAATCTCCGTAATTGTTTATTCCAAGTTTACTAAATTCAAAGGGTGTCATTGAAACTGGAGTAAATTGTGAATTTCGACCTTCCAGTCCCAGAACACTAGATACTATGCATTTTTGCAAATTTCCTTTGAAATATTTTTGCATTTGATTTGCCCCCCCCCAAAACAACTGCTAAACAACAACAAAAAAGTAAACCAATAACTTGTAGTTTGAAGTTAGCAGTTATTACAGAGAATGTTATAAAAGTCATTTTGAAGTCTGTTTTTTTCACTTAGATCTTTTTTATATATTTTTTTATTATTTGCAATAAAACAGCATTGACATTTTGACCCCCTAATAAAGTATTACTATAAACACTAATATTAAACTTGTATTGAAAATGGATAATTATGTTGAAGCCAGATCAATATCAGTTTTCATCTGATAATGACACTTTCAGTCCTTTGCTACACACAGGGTGCACTGCAGGGGTCAGCAGAGACACAGAACGCATTAACGTACCTTGTGTAACTTTTAAAGTTAAATGTTGAATGTCTGTTTAGATAAAGTATAATCATGATCTTGAGGGGGCTTGACTGTATTTTTATTTTTTCACCTCCATGTCAAAGGTCTTACGAAGTTGCAGTTCCTGGTACAGTTTTCAAAATACTTTTTATAAGCAGGAGAGATTTCTTTAAACAGTGTTGTAGACCTGTCATTGAGCATTGGGACTGGGTTTCAAATTCACCTTAGATACTAATCAAGTTCATACAGTTTTAGGGAATTTTACAATTAACATGCCAGGCAACGTAAACAAAATAACATGCAGAGGTTAAGGTTTAAACCTCCTGTTTTGTTAATTGAAATCCTGTCTCAACCTTGGATTTCAGTTAAGAGGACACAGGGTCTAAATGCATCCTTTGGGAAGTTATTTCTTTATGGGGAAAAATTAACAAGACCATTTAAAATAACAATCATGTGCTGTACTTTTTGAAGGATTGTACATTTACCTTAATTAAGCCATGGTCTTTGGAACAGGCCTGTCTTTTAATGAGCTGTTGTTTGGCTTATTTAGTTCTATAAATGCGATATAGTAATGAGTAAAGTCAACAGCAGATCATTAGAATAATAAAGTGGTAATAACATTTGAACTTCAGTTCAGCGCCTCTATGGACTGAACTGCATCTGGTGTAAGTAACTTATATTTACAGTATGTAAAATAATTGTTTTGAATTAGTAATAATGCGTATGTATATTTTAATGAGAAGCATACTCCTATAAATAGCAGACATGTTCATGAACAATTTATGTGACACAAAAAATAATGTTTGAGATTAATTAATGTTCATTTATGTATAACTCTCTATTACATTAGTTACCTGGCTTTCAGTGTGATAGTTAAAGATTTTAAGAAGAAGCAAGTCAAGTAGGACTTTTTACAATATGGTAATTTGCTCATTTTAGTTTAGGCATCAATGGGATATGAAGGATAGGGGATTTCTAAACCCAGCACAGAAATTAGGAAATGGAAAACCTAAATATGGTATAAAGATTTGAAAAAGCAGAATTCACCTGGAGATTTTTACCCTGCGGTAAAAAGCATTTAGTCAGTCATATTTTGTTATGGTCTTGTTCTAGCAGAAAAGCAGTTCATGAAAAAAAAAACACCTGCTTGTTCCTAAGGCTATTTTCTTTGTTTGGCAATGATAAAAGACATGCAAATTCACCTGTTAATACTTGCCCACAAGATAACCTTGTGAAAAATGTGTTGCGCTCATTTTCATCAAGACTCTACTGTTTTATATATTTGACGGTTTTAGTATATATTCTTTTATAGAATGCATTCTAACAAAAGGGTTCCATATTGACTTTATTATATAAATTGGGTAACAGTTGCCACCCATAACTCCGGGACAGGCATTCTATGAAATGTTCTTTCCCACATTGAAGTACTTAACAGTATAACTACTGTATACCTAAATATGTCCTTCCAAATAAGTTGTATGTATTGCAGTTGAAAAACAGTATATTTGATGTATATTTGGCTCAGGGTGCATTTTGAGTGTGCTTGTACTTATTGTGTTTTATCATCAAACTTAGGACATTTGGGCTCAGAGCAAAAACACTGCTGCTGCTCAAAAAGAACCAGACTCCATTAGGACGACCATGACATGTATGTTAGATTTAGTTGTTTGTTTGTTTTTTGCATCTCTTGTCTGAAAAGTAACTGAGATTATGATATTGTTTAAAGCAGTGTTGTCAGTTAAGAGTTTGAATCCTTATGTAGCTATACATTTACTGTTACTTACAAACAAGGAAAGCTTGAGCTAAAAAACACGCTGTCTAGCCTTGTATATAAATACTGAAACAGTGCTTCCAAAATGTGAAACTTGATATCTAAACAGTAAGAAACTTAAATTTTAATTGAATAAATGCTTGAATTAAAATAAATACAATACATATTGGATTTATTATTTATATATATGTTTAATTCATACGTTTTGTAAATTGCTGG	NA	NA	NA	NA	NA	NA	NA	NA	NA	NA	NA	NA	NA	NA	NA	NA	NA	NA	NA	NA	NA	NA	TR91097|c0_g1_i6|m.72496	192-842[+]	PF00594.15^Gla^Vitamin K-dependent carboxylation/gamma-carboxyglutamic (GLA) domain^58-98^E:1.3e-15	sigP:1^21^0.563^YES	ExpAA=22.65^PredHel=1^Topology=o117-139i	GO:0005509^molecular_function^calcium ion binding`GO:0005576^cellular_component^extracellular region	NA
MSTRG.121869	-1.04281	-0.0489847	13.956	0.000639	0.0095644	TR88344|c3_g1_i1	transcript_idMSTRG.121869.1		TR88344|c3_g1	281	TGAAGTTTTTTTTTTTTTTTTTTGGGAGCTATGTACATCATTAAACAGCTGAATGTATTTTGAATGCGTGAAACAAATGCGGTTGGCAGTTCTGTAACGATCTTTGAATACCAAACGGTCTGTAATTATTTATAGTGTTGTTAAAGAAAATATAGAGAGACGGGTGTCATTTGATAATGATTCATTAATAAATGCTGCCTGATAACGGTGTTTTATACTATCTACAGCAAACGATGCTCCGTTGTATGGAATGACTCAAACACGAATGAAAAGAGCATCTT	NA	NA	NA	NA	NA	NA	NA	NA	NA	NA	NA	NA	NA	NA	NA	NA	NA	NA	NA	NA	NA	NA	NA	NA	NA	NA	NA	NA	NA
MSTRG.48898	-1.04265	2.02431	10.6616	0.00249414	0.0249109	TR44641|c0_g1_i1	transcript_idMSTRG.48898.1		TR44641|c0_g1	726	CAACAGTGTTTTTAGTTGTTAGATCTTCTGTTAAAAAAATAACTAACTTTGTTTATTTTGAAAAATAAAACATCAATGCATTGATTATCGTTGATAAATGCCTGTACGATAATCCAATGTGAAATTAGGGTGCCGATTGCACCGTTAGACTTTTGTATTTAAATGAAGTCTTTATCCGAAATGCCGGCCGCAAGAACTCTGCCACGTGCGCTCTCCCCATGCGCTATGATATGCGTGTTCATCCCCAGTATAATGTTGTCCCTTTTACCCTACTGAAACGACTTGCTTATTAAATATCTTGGTGTCCCAGATAACTTAATTATCATCTTAAAGCTATTATTGAGTCGTACCGTAGTTTATGTTAAAATTTCAATGGTATTACACTGTAAATTGACACAGGCCTGTTACCGAACACTAACTCCCAATCAAAAGTCTATATCCAGTGTGCAAAAAATGTACGTTTGACTACAATTAATTATATCTAATTTGTAATTCAAAGACATAATGTCCAGTACGTGAAAATAAAAGCACATCACCTTGTCATTATGCGTTAAGATAAGAAAACTCTCCGTAGTTTTTTTGCGACTGATTTTCAACAGCGTTTCGATGTCCTGACTGAGAAATTGCACCGGATGTATTTGCACTGACCTATTCAGTTAAGCATTTATAGAAATATTTACCTTTTATTATATTTTATGTTGCTATATTTTATATACATATAAAAAT	NA	NA	NA	NA	NA	NA	NA	NA	NA	NA	NA	NA	NA	NA	NA	NA	NA	NA	NA	NA	NA	NA	NA	NA	NA	NA	NA	NA	NA
MSTRG.114647	-1.04256	2.53577	21.0264	5.27e-05	0.00147339	TR75800|c4_g1_i5	transcript_idMSTRG.114647.1		TR75800|c4_g1	409	AAAAGAAACGATTGACACCTTCCTTGAGTCTATAGTAAAACAGTATTGCAAAGCCTTTGATAAAGTGCAGGAGCTGTTTGGTGAGAGAGCTGTGAGGAACACGATGATCCTTTTCACCCGTGGGGATGATCTGAGAGGCAGGACGATTGAGCAGCACATTGAGGAAGCTGGTGAGGAGCTCCAGCAGCTTGTTGAGAAATGTGGGAACAGGTATCATGTTCTCAACACTGAGGACAGGAGCGATCGCACTCAGGTCACACAGCTCCTGGACAAGATAGACAACATGGTGAAGGGAAGTGGAGGCTGCTACCTCCCAAATGAGATTTACCAGGAGGTAGAAGAAAGGATTAGACTAAAGGAACAGGAGCTGAATGAGAAACACAAAGAGGAACTGAGCAGGAAAGAAGAG	NA	NA	NA	NA	NA	NA	NA	NA	NA	NA	NA	NA	NA	NA	NA	NA	NA	NA	NA	NA	NA	NA	TR75800|c4_g1_i5|m.66695	2-409[+]	PF04548.11^AIG1^AIG1 family^11-117^E:3.7e-20	NA	NA	GO:0005525^molecular_function^GTP binding	NA
MSTRG.67668	-1.04247	0.338037	14.4862	0.000522	0.00828402	TR48275|c0_g2_i1	transcript_idMSTRG.67668.1		TR48275|c0_g2	621	CTTCAGGCCCTGAGGTGAGCTGCCTTTACTCTTACTGCTTGCGTACAGGACACAGCATCCCGCTGTGCTGCTGTTGTACATATTGTGTTGCACATGCTGAACTACACGGGTATGTGCAGGGTCTCCATTTTACAATTGAAGAATATTACTTGCAGGCTAATAGGATTCACGGGTGTCTTGTAGTCTACTGCAACCATCAGCAATTCCATAGAGGATTGTAGAGCAGAATGTTGTGGAGAGCAGCTCAAGTAAATTAGCAGCTTGCAGCAGGGCAGAATGGCAGATGTCTGTGAACCAAGCCTTCTGTGTGTGAGGGTAGGGTCAATGAATCAATTTTGGTATACTGTGTTGCATAGTAAGCTGTAGGAGAGCCTATACAGTAGTGATAATTGGACCACAGCAATTGCTTGCCTGTTGTATTAAAGATTACCGAACATCTGTATTTTGAAACCATTTGAATTTCTCATTCTTTCTGTGTTAAATGATAGTCGCTTGGTAAGATACTGAATGTGCCCCATCTCCTCTCTCTCTCAACAGTCTGATCTCTTGTTTAGCCTTCTGGACATCCTTGACCCAGAAATGTTTCTCAAGTATCACAACTCAGAGCCTAAGGAGCTGCCA	NA	NA	NA	NA	NA	NA	NA	NA	NA	NA	NA	NA	NA	NA	NA	NA	NA	NA	NA	NA	NA	NA	NA	NA	NA	NA	NA	NA	NA
MSTRG.81628	-1.0423	-0.633	10.9656	0.00210156	0.0221164	TR64542|c0_g1_i1	transcript_idMSTRG.81628.1		TR64542|c0_g1	365	TAAGATTTGTCTGTGGCTTTGAGATGTCAAATACTTCCCTGACGTGACGCTGTTGGGAGAACTTTCAGATCCATCAATGGAACAGCCAGATCCTGAGCGAAGTGACAAGCGTGGAAACTGCTAATGCCAACTAAGAACAAGATAAATACATTAAGAACAAATACATTAAATGAAATTCCCTTAGAAGAAAACAAATCTATAGATTACTATAGAAGAAGTTCTATTTTTCTATCTTTCTACAGATCTGCAAAACCAGTGATTTAAAGTCAATATATTCTGTAGGATTCTGAAGCTTTTTGATGCTAAATAAACACTTGAACTAATAAAATGAGATGCATGTACATATTCCTCTCCCAGAACTGCCG	NA	NA	NA	NA	NA	NA	NA	NA	NA	NA	NA	NA	NA	NA	NA	NA	NA	NA	NA	NA	NA	NA	NA	NA	NA	NA	NA	NA	NA
MSTRG.107189	-1.04219	4.25092	59.4901	3.6e-09	9.7e-07	TR74882|c0_g1_i1	transcript_idMSTRG.107189.1		TR74882|c0_g1	1624	CACTGAACAACTTTTATAAAATGAGGTGCTTTAGGTTTAGAGTAAAAAACAGCAAACAGCAGCATGGTCGAACCCGAGCCCAAACTTCAGTTCCAGCTGTCCATGCTGATTTATAACCAGAGGAAGAGGAGGAAGAAACGTTTGGTTTGAAACCCACAGATAGGGAGGCTGTGTCGCGCAGAGAGAGAGAGAGAAAGTAAGAAAGAGAGACGCAAGCTTCTGGAAAGCGGACAATGGCTTTCGGTCCCTACCAGCTGCAGCTGCTGGAGAGGAGGCCAGAGCTGGTCTCGGATTGGAGCAAGGAGATTGAGACCATCCTGGACGCTTTGCAGGGAAAGCGCATCATTACGGAGGAGGATCTGAGCCGAATTAATGGCGACAGTTTGGGGAAAAGGGACAAAATGAGAAATCTGCTGGACGTGCTGCATGGAAGGGGGGAGGATGCCTGTAGCGGCTTCGTTGCGGAACTGAAAATCTTAGCCTGCGTCAAATCTGAGCCTCCCAGCGCCAATGGCAGCTGCTTCAGCAAGAGAGCTCCGTGCACGATGCAGAGTAATGCAGAGCTCAGGAGCGGGGACACCCAAGTGGATAAGCCAGACGAGATAAACCAAGGTACTGGAATGCTGGATTTGATGCGGGAGGCTGAAAGCCAGCTGAGCCCTCTGAAGAAGCACCAGGAGATTCTAGTGAATGGTTACGGGAAGGTTGTGGATTATATAAGCATGAGCCGGCAAAGCCAGGATCTGGAGGAGAGGTACACAGACATCACTGTCACGAGAAAGGAGAGCTACGCGGAGCAGAGGCAGCACGAGGTGACGGAGGTGGGCAACGCCTTCAAAAAACTGGAGTGGGAATCTTCGGGGAACCTGTGCGAGTTCGGGACCATCTTCCGGAATTTGCTGCAGCTGGACGAAGGCGTCACTCTGCTCTGTGGAGTGGCTGGCAGCGGGAAGACAACCGTCACCAAAAAGCTCATCCAAGAATGGGCGAAAGACCCTCAGCCTGCTAAGATTGTCTTCGTCTTTACTTTCCGAGAGCTGAATCTCATCACTGACCCCAAAAGCTTGAAGGAGCTGCTCTCCTCTCACTACAGCCACCTGAAGCCAGTTCTGAGTCAGATCTTGACCGATCCCTCCCAAATCCTCTTGATCCTGGACGGGTTGGATGAGTTCCGATTCCCCTTGGCTTTCGAGAAAACCCCGAAATGCACAGATCCGGATATTCCCCAAAGGGTCAGCGAGGTGGTGGTGAATCTGCTCAACCGAAACCTGTTGCCTGGTTTGTCCGTCCTCGTCACTTCCAGGCCTCACGCCGTCTGCAAAATCCCGCAGAAGCACGTCGGTAATTTCTACAAGATCTTGGGCTTTTCCGAGTCCCAGCAGAAGGAGTACTTCCGCAAGAGTAGTCCGACTCCAGAGGCGGCCGAGGAGATTTGGGGTTACATCTCGGCCCACCGACCTCTCTTCCTGATGTGCCATATTCCGGCTTTCTGCTGGATCACCGTGACGGCCCTGCGGGAGAAGGTGGCTTTAAAGGAAACGAGAGAAAACCTGGCCACCGTCACCGAGATCTACTGCAGGTTCCTCAAAGCCATACTGGTGTTTCACGGAGACCAAAAAGCCGG	C6FG12	NLRC5_ICTPU	NLRC5_ICTPU	nlrc5	Protein NLRC5	Ictalurus punctatus (Channel catfish) (Silurus punctatus)	cellular organisms, Eukaryota, Opisthokonta, Metazoa, Eumetazoa, Bilateria, Deuterostomia, Chordata, Craniata, Vertebrata, Gnathostomata (jawed vertebrates), Teleostomi, Euteleostomi, Actinopterygii, Actinopteri, Neopterygii, Teleostei, Osteoglossocephalai, Clupeocephala, Otomorpha, Ostariophysi, Otophysi, Characiphysae, Siluriformes (catfishes), Siluroidei, Ictaluridae (bullhead catfishes), Ictalurus, Ictalurus punctatus (Channel catfish) (Silurus punctatus)	918-1598	208-449	30.165	7.87e-17	C6FG12	NLRC5_ICTPU	NLRC5_ICTPU	nlrc5	Protein NLRC5	Ictalurus punctatus (Channel catfish) (Silurus punctatus)	cellular organisms, Eukaryota, Opisthokonta, Metazoa, Eumetazoa, Bilateria, Deuterostomia, Chordata, Craniata, Vertebrata, Gnathostomata (jawed vertebrates), Teleostomi, Euteleostomi, Actinopterygii, Actinopteri, Neopterygii, Teleostei, Osteoglossocephalai, Clupeocephala, Otomorpha, Ostariophysi, Otophysi, Characiphysae, Siluriformes (catfishes), Siluroidei, Ictaluridae (bullhead catfishes), Ictalurus, Ictalurus punctatus (Channel catfish) (Silurus punctatus)	229-455	208-449	30.165	1.1e-22	TR74882|c0_g1_i1|m.60496	234-1622[+]	PF00619.16^CARD^Caspase recruitment domain^10-79^E:7.9e-10`PF14484.1^FISNA^Fish-specific NACHT associated domain^147-202^E:5e-05`PF05729.7^NACHT^NACHT domain^230-389^E:2.3e-31	NA	NA	GO:0042981^biological_process^regulation of apoptotic process	NA
MSTRG.73259	-1.04206	2.34187	27.0114	7.96e-06	0.000345	TR48957|c2_g1_i5	transcript_idMSTRG.73259.1		TR48957|c2_g1	2679	TTCTGTTGTTTGTAATATTTGTCATTTTGTCTCGCAGCATCACCATGAAGGAAACCAAAGCCCTGCTGCCTCTAGTGAACTTTAAAGTTCCGAATGCAAGGTTTCTTAAGGACAGGTTTGCGGATGTAGGAGCACGCAAAGATGTACTCAACTTTGAGCAGTTTTACAAGTTTTACAATAATGTGATGTTTGAAAATCAGAAAGAAATTCTGGAAGAGTTTAAGAAGGAATCATGTGCCTTCATTATGGGAAACACAGACAAACCTGACTCTTCAGCTGTCCTTCTTTATGACTTCCAGAGATTTCTCATCCATCAACAGAAGGAATCATGGGCCAGTGATCTGAACATGGTGAGGGAGCTGATGACAACTTTTATTGATGATCTGATGAGGAAGACAAATGACCCCGAATTCAATGTCGGCGAGTTCTTGAATTACCTGTTCTCAAAAGAAAACTCCATCTGGGATGAGAAGTATTCAGAAATTTGTTTTCAGGACATGAATAACCCCTTGTCTCATTACTGGATCAACTCCTCTCACAACACGTACCTCACAGGAGATCAGATCCGCAGTGAATCTTCTACAGAAGCCTATATCAGATGTCTCAGGATGGGGTGTCGATGCATAGAGTTGGATTGTTGGGATGGTCCACTAGAGCCTATTATCTACCATGGATGGACACGCACAACAAAGATCAAATTTGACGACGTAGTGAAAGCAATCAATGATCATGCATTTGTCACATCTGAGTTCCCATTGATTTTGTCCGTAGAGGAGCATTGTTGTGTGGAACAGCAGCGCCACATTTCCAGCAAGTTCAAAGAGGTGTTTGGGGAGCAGCTGCTGACCGAACCCATTGAAGCTTTTGCAGATCATTTGCCCTCCCCCACACAGCTTAAACGGAAGATCATTATCAAGCACAAGAAACTGAGTTCTGTGGCTGAAGATAATGCCATGGATGACTACGTCAGCAGGGTGGATCTACGTAAAAGCACAAAGCAGGGGGATCTGTATATCTGGGACCCAGTAGATCAGCAATGGAATCGTCACTACTGTGTCATTGCCGATGACAAGCTGTTTTACGCTGAGGAGTATGAGTCGGAGGAAGAACCGAACAAGAATGTGAAGAAGACAGAGCAGCACTTCACAGAGAAGTGGTTCCATGGCAGGATGAAAGAGGGCAGACAGACGGCTGAGAGGCTGCTCCAGGAGTTCTGCGCAGAGTCTGGAGGAAGGGAGGGGACCTTCTTAGTCCGGGAGAGCGACACTTACATGAATGATAATACATTATCATTTTGGAGGGCAGGAAGAGTTCAGCATTGCCGAATTCGCTCTACAGACGGCAACACTAAATACTTCCTGACTGACAACCTCCACTTTGACAGTGTGTACAGCCTGATCCAACATTACAAGGAGAACCCGCTTCGCTGTCAGGATTTTGACCTGCGATTAACAGATGCAGTCCCCAGACCTAATCCACATGAATCCAAAGAATGGTACTACAACAACCTGAGCCGAGGAGAAGCAGAGGACATGCTGATGAGAATCCCACGCGATGGAGCCTTCTTGATCCGAAGGAGAGAAGAACCTGACTCGTTTGCCATTACATTCAGAGGTGATGGGAAAGTAAAGCACTGCAGGATCCAGAAAGAAGGCAACGTGTTTGTTTTAGGATCCTCAACTGAGTTTGAGAGCCTGGTGGAACTTGTAAATTACTTCAGAAAAAAGCCCCTGTACCGTAAGATAAAACTGCGCTACCCAGTCTCTGAGGAGCTGCTGCATCGCTTCAGTGAGAATAAGGATTTTGGAGCTATCTATGATGTCAAGATGTATGTGGAGCCTAACGAAATAGAACCATCATTGCCTCAAAGCACCGTGAAGGCAATCTATGACTACAGACCCAAACAAGCTGATGAGCTGAATTTCTGTAAAGGAGCCCTTATTCACAATGTAGTCAAAGACAGCAATGACTGGTGGAAAGGAGACTACGGAGGGAAAGTTCAGTACTACTTCCCAGCAAACTATGTGGAGGAGGTATCCAGTGAGAAGAAAGAGAATCCTATCAACCCGATAATAGAGGACAATCCACTGGGAGAGCTGTGTAAAGGAATTGTGGACCTTTCAAAGTGCACTGTTTCAAAGCAAATGAAGAATGGCATGCCGTTTGCATTCACCCTGCAACCTAACGAGTCTGAAGAGCTGGCCATTGATTTCGCCACAGAAACAGTGGAGGAGCAGTTTGAGTGGTACAAGATCGTGTGGGACATTACACAGAAGGAAAAAAGCAAGCAATATAAGATCAGCCAGAAGAAACAGTGTGAGAAGAAGGACGATGTCGCAGTTGAAATATCTGACCTTGTAATCTACTGTCAACCAAGGAGCAAAGACAAGGATAACTTTACAAGATATGATTACAAGGAGATCCGTTCCTTTGTGGAAAACAAGGTCCCCAATGCAAAGGGGCAAAAAGCAAAGGACTTCCTCAGGTACAACCAAAAGGCACTGAGCAGAATCTACCCCAAAGGTCAAAGAATGGACTCCTCAAACTATGACCCCTACTCTCTGTGGATGTGTGGATGTCACATGGTGGCTCTTAACTTCCAGACACCAGATAAATATATGCAGTTAAACCATGCCTTGTTTAGTCAGAATGGAAAAAGTGGCTTTGTGCTGCAGCCGG	A5D6R3	PLD3A_DANRE	PLD3A_DANRE	plcd3a	1-phosphatidylinositol 4,5-bisphosphate phosphodiesterase delta-3-A (EC 3.1.4.11) (Phosphoinositide phospholipase C-delta-3-A) (Phospholipase C-delta-3-A) (PLC-delta-3-A)	Danio rerio (Zebrafish) (Brachydanio rerio)	cellular organisms, Eukaryota, Opisthokonta, Metazoa, Eumetazoa, Bilateria, Deuterostomia, Chordata, Craniata, Vertebrata, Gnathostomata (jawed vertebrates), Teleostomi, Euteleostomi, Actinopterygii, Actinopteri, Neopterygii, Teleostei, Osteoglossocephalai, Clupeocephala, Otomorpha, Ostariophysi, Otophysi, Cypriniphysae, Cypriniformes (carps and others), Cyprinoidei, Danionidae, Danioninae, Danio, Danio rerio (Zebrafish) (Brachydanio rerio)	426-896	292-449	50.943	4.76e-46	A5D6R3	PLD3A_DANRE	PLD3A_DANRE	plcd3a	1-phosphatidylinositol 4,5-bisphosphate phosphodiesterase delta-3-A (EC 3.1.4.11) (Phosphoinositide phospholipase C-delta-3-A) (Phospholipase C-delta-3-A) (PLC-delta-3-A)	Danio rerio (Zebrafish) (Brachydanio rerio)	cellular organisms, Eukaryota, Opisthokonta, Metazoa, Eumetazoa, Bilateria, Deuterostomia, Chordata, Craniata, Vertebrata, Gnathostomata (jawed vertebrates), Teleostomi, Euteleostomi, Actinopterygii, Actinopteri, Neopterygii, Teleostei, Osteoglossocephalai, Clupeocephala, Otomorpha, Ostariophysi, Otophysi, Cypriniphysae, Cypriniformes (carps and others), Cyprinoidei, Danionidae, Danioninae, Danio, Danio rerio (Zebrafish) (Brachydanio rerio)	142-312	292-463	50.289	6.86e-50	TR48957|c2_g1_i5|m.43601	3-2678[+]	PF09279.6^EF-hand_like^Phosphoinositide-specific phospholipase C, efhand-like^95-162^E:4.3e-08`PF00388.14^PI-PLC-X^Phosphatidylinositol-specific phospholipase C, X domain^166-308^E:5e-61`PF00017.19^SH2^SH2 domain^385-469^E:8.7e-22`PF00017.19^SH2^SH2 domain^498-572^E:1.1e-18`PF07653.12^SH3_2^Variant SH3 domain^625-678^E:3.3e-07`PF00018.23^SH3_1^SH3 domain^626-671^E:2.9e-11`PF14604.1^SH3_9^Variant SH3 domain^627-676^E:8e-13`PF00387.14^PI-PLC-Y^Phosphatidylinositol-specific phospholipase C, Y domain^781-892^E:7.1e-39	NA	NA	GO:0005515^molecular_function^protein binding`GO:0004435^molecular_function^phosphatidylinositol phospholipase C activity`GO:0006629^biological_process^lipid metabolic process`GO:0007165^biological_process^signal transduction`GO:0035556^biological_process^intracellular signal transduction	NA
MSTRG.30588	-1.04171	0.787242	12.7431	0.00102459	0.0133099	TR21776|c3_g3_i1	transcript_idMSTRG.30588.1		TR21776|c3_g3	274	GACAGCAGTGTAGTCTCCTTCAACCCAGTGCTGCAGTCTGATAATGGAGAATATCAGTGTAAAGCTAGTAACCCTGTAAGTGAAGTGACGAGCGCTGGATACAGATTGGAGGTCAATTATGGACCAGAGCAGGTATCTATTACAGGACCAGACTCAGCAGCTGAAGGCTCATCTGTAACATTCACATGTTCGGCTCAGTCTAGCCCCCCTTGTATTTACACCTGGTATTTCAATGGGACAGAGACTGCCCAGGGCTCGCAATACAAGATAGCTT	Q7ZW34	CNTN5_DANRE	CNTN5_DANRE	cntn5	Contactin-5	Danio rerio (Zebrafish) (Brachydanio rerio)	cellular organisms, Eukaryota, Opisthokonta, Metazoa, Eumetazoa, Bilateria, Deuterostomia, Chordata, Craniata, Vertebrata, Gnathostomata (jawed vertebrates), Teleostomi, Euteleostomi, Actinopterygii, Actinopteri, Neopterygii, Teleostei, Osteoglossocephalai, Clupeocephala, Otomorpha, Ostariophysi, Otophysi, Cypriniphysae, Cypriniformes (carps and others), Cyprinoidei, Danionidae, Danioninae, Danio, Danio rerio (Zebrafish) (Brachydanio rerio)	1-234	112-191	36.25	2e-07	NA	NA	NA	NA	NA	NA	NA	NA	NA	NA	NA	NA	NA	NA	NA	NA	NA	NA
MSTRG.35475	-1.04169	0.0231203	14.4029	0.000539	0.0084769	TR26817|c0_g1_i1	transcript_idMSTRG.35475.1		TR26817|c0_g1	317	GATTGGCTTTTTTAGAGTTCCAGTATTTCCAGATAATATTTTACCAACCTAAATACTGTTGACTGATGCCTGCTGATCAGTTTTCACTGGAACACATCATCACATAACGTATTCCAAAGATGGAAAACAATGTTTGCTTTAGACACTAGAGAAAATCAGCAAAAAAAGAATGCTGTTTCTATTGTGTTGACACTAGGCGATCGTGAACAAATATATAGGTCCTAATTTTGATAAACACCAGAGTCAGAAACATGTCAGTGTGTGTGTTTTACCCTCAGAACAGCCTCAATTCGTCAGGGCATGGACTCTACAAGGTG	NA	NA	NA	NA	NA	NA	NA	NA	NA	NA	NA	NA	NA	NA	NA	NA	NA	NA	NA	NA	NA	NA	NA	NA	NA	NA	NA	NA	NA
MSTRG.26683	-1.04137	-0.00612729	10.6298	0.00241616	0.0244124	TR21257|c4_g1_i2	transcript_idMSTRG.26683.1		TR21257|c4_g1	791	CGGGGGCAGGCATTCGGCGTTTTGATTGGTTCGACGGAGGCTTAGTGGAGACTCTCAGCCGCTCCGATTGGAGGGGCTGTATCCGGAAGAAGGGTTCGGGCTGCGCTGACACTTTGTCGCTCCTTCCACGGAACTTTTAGTCTAAAAAAAAAAAAAAAAATTAGCAATGCAATTCTCATTTTATACAGCTCTTCGAAGTTTTAATCGAGTACCAGCTGCTGATATGTTTTAAGGATTTACAAATGAATCGTGAAAAAGGACAGCCGAAGCCGGGGACACACAATCTAATTAAAAAAAGAAAAGCTAATATCGAGCATTGATGGAGAATACTGAAGGTTGTTTTTAAAAGAGGTACACACACAAGCACAGCTGGAGAAAAAATAAAGAAACTGCCTCGATTTGTTTTTAAACACTAACGGGTGGATGCGTCTCTGCTTAACACAACACATCACATCGGCGGAATACACACGCATCGGCAGGTGATTTCATTAAAAACACGTCCGAGTATGATTTAAGAGAGAAGTAGGTCACATTCGTGTTCATCCATTGCTGCTGCTTGTCAAGTGTGAGAGATCTTGGTTTCATATTGTGACGCTACAGTATCTCGTTCATACTCGTTTGAATTGCAGAACACTGTTTCTGCTGTCATCGGACTCCAATCTCGACCGCGACTTCCTGGTGCAGGCTCCGTTGGAAATGATGTCATGACCCACTCGCGGCGCAAGGATTCTCTGAGCAGGTATCGGAGCGAATGCCAGGAGAAGGTGGGGGGCGGGCTGCATGGTGACAGG	NA	NA	NA	NA	NA	NA	NA	NA	NA	NA	NA	NA	NA	NA	NA	NA	NA	NA	NA	NA	NA	NA	NA	NA	NA	NA	NA	NA	NA
MSTRG.6713	-1.04098	-0.39844	15.2908	0.000386	0.00660848	TR16848|c2_g1_i3	transcript_idMSTRG.6713.1		TR16848|c2_g1	573	GAGGTGCAGTAGCTGTGTGCAGTGTCTGAACTTTGTTTCGTTTCCTACAGAAATGTTGACTGTGTGAAACTCCTTCTGAGCAGTGGGGCGGACTTTAACAAGAAGGACAAATGTGGAAGGACCCCGCTACACTACTCTGCGGCGAGCCGTCACTTCCAGTGCATCGAGACGCTTGTTTCCACGGGAACCAGCGTGAACGCAGCCGATGACTGGGGCCGCTGTGCCCTGCACTACGCAGCGGCCTCTGACCTGGACAGGAAGAGGCGTGGTATTTTGGGGGAGACTCACGGAGCGGTGGAGGAGAATGAGGGATCCCAGGAGGAGAGAGAGAAGGAAGCCTCGCTGTGTCTGGAGTTCCTGCTGCAGAACGAAGCAAACCCGTCACTCCGAGACAAGCAGGGCTACAGCGCCGTGCATTACGCTGCAGCCTACGGGCACAGGCACTGCCTCGAGCTGGTGAGTGTCTGAACAGCGCCACCTTCCCCACTGGCAGGGGTACTGCACCTCCACAAACACTGCCGCACTGTGATGTGCTACAAAGCCCTTTACACCAGGCTGGGTGTAGCTACAGAG	Q502K3	ANR52_DANRE	ANR52_DANRE	ankrd52	Serine/threonine-protein phosphatase 6 regulatory ankyrin repeat subunit C (PP6-ARS-C) (Serine/threonine-protein phosphatase 6 regulatory subunit ARS-C)	Danio rerio (Zebrafish) (Brachydanio rerio)	cellular organisms, Eukaryota, Opisthokonta, Metazoa, Eumetazoa, Bilateria, Deuterostomia, Chordata, Craniata, Vertebrata, Gnathostomata (jawed vertebrates), Teleostomi, Euteleostomi, Actinopterygii, Actinopteri, Neopterygii, Teleostei, Osteoglossocephalai, Clupeocephala, Otomorpha, Ostariophysi, Otophysi, Cypriniphysae, Cypriniformes (carps and others), Cyprinoidei, Danionidae, Danioninae, Danio, Danio rerio (Zebrafish) (Brachydanio rerio)	52-459	435-563	51.825	1.16e-33	NA	NA	NA	NA	NA	NA	NA	NA	NA	NA	NA	NA	NA	NA	NA	NA	NA	NA
MSTRG.84844	-1.04089	1.78435	11.7928	0.00154938	0.0178783	TR68440|c0_g4_i1	transcript_idMSTRG.84844.1		TR68440|c0_g4	291	GCTGGCTTCCTTCCAGTACAGCACGAGCCCCCCTGCTGTGAGACCATCACCCACGCTGGCTTCCTTCCAGTACAGCACGACCCCCCCTGCTGTGAGACCATCACCCACACTGGCTTCCTTCCAGTACAGCATGAGCCCCCTGCTGTGAGACCATTACCCACGTTGGCTTCCTTCCAGTAGAGCGCAAGCCCCCTGCTGTGAGACCATCACCCACACTGGCTTCCTTCCAGTACAGCATGAGCCCCCTGCTGCGAGACCATCACCCACACTGGCTTCCTTCCAGTACAGCAT	NA	NA	NA	NA	NA	NA	NA	NA	NA	NA	NA	NA	NA	NA	NA	NA	NA	NA	NA	NA	NA	NA	NA	NA	NA	NA	NA	NA	NA
MSTRG.3718	-1.04035	1.20431	15.4804	0.00036	0.00626576	TR14683|c0_g1_i3	transcript_idMSTRG.3718.1		TR14683|c0_g1	1056	GCTGAATAAAAATTCGTTCTGCATGTCGAGGTACAGAAGGGGTGATTTTGTGTTAACTATACTTCTACTAGTACTAGTTACAATGTCAGACGTAGTTAACGCCGATGCAAAGATGCTTTCCCTAGACTTTGAGATTTTTGGTCGTGTTCAAGGTGTCTGCTTCAGAATGTACACTGAGGAGGCAGGCAGGAAGCTGGGATTGTCTGGCTGGGTTAAGAACACCAGACAAGGGACTGTAGTGGGCCAAGTGCAGGGAGCAGCTGACAAAGTAAACACTATGAAGAAGTGGCTGAGCACAGTGGGGAGTCCGAGCTCTCGCATTGACCGGGCTGATTTCTCCAATGAGAAGAAGATCTCCAAACTGGATTTCAAAGGCTTCTCCACTCGATTCTGAGGGTGGATGGGTCTTGATTCATTCTCCACATAAAATAAAACCTGCATGATTGCACGTTAATGAATACTTTAGTTAAAAAGTTGTCAATGAACCATCTCGGTTAAAAATGGTTGCTCATATTAATATAATAGCTGTAAGACTATCTCTGTGCAGCAGATGGGTTGCACTTCAATATCAGTACCCAGACTGGTGGTGCTATGATTGCTGCATAGACTATAATTACCTATAGTTTTCCAACAGCCTTTTCTTGCATGTCTACTTTACCTAATGAACAAAGGCTAAATATATTTTCTTAAAAATTCTGACCGTGATATTACTTTTTCAAGTGACTATGAATATCCGAGTGATGCTGTAATTGCTTTAGATAATAAAGCATGCAGAATTTTGAAGTCTATACTTGCCATTAGTCTTATTATTTACGTAAATAACATTTTGACAGGAAAGGGTCCAATCCTGTGTCTTTACAGTAGTGGCTGCCTTGCAAAGCAGTCATCTTAACCACTGTACAAACTGATTAGGTGCCGCTCTCCTTACCTAATATTCTGCTAGGAGAAACTAATTCTGTGGTCCTTTTTTCTAATGTAATGCTCACAAAAGTTGTTCACCCCTTCCTTATTCCTGCAGCAGCAACACAAGTCAGACAAACCCTGATGTCTTCTAGG	NA	NA	NA	NA	NA	NA	NA	NA	NA	NA	NA	NA	NA	NA	NA	NA	NA	NA	NA	NA	NA	NA	TR14683|c0_g1_i3|m.1711	2-394[+]	PF00708.13^Acylphosphatase^Acylphosphatase^40-126^E:3.5e-22	sigP:1^34^0.52^YES	NA	NA	NA
MSTRG.45669	-1.04033	-0.671462	8.53457	0.00594976	0.0454898	TR429|c0_g1_i1	transcript_idMSTRG.45669.1		TR429|c0_g1	460	GTTTTTTTTATTTATTTCCGGGAACAGACACAATTATCTTCACAAAATTATGTATTAAGCTTGTCTGTCAAATCTTGTGTGTGTCATCTTCAGAAAAAACATGACTTGGTACATGAAATAACCAAGTTTTGATTTGATAAAAGCTTGTGCCTATTGCTCAACCCCAACCCAACTTGAAAGCCACAGGTATTCTATTGCTTTTAGAATGGTTCACCTGTATTTAATGAATTTGTGGCAGTTGCATGAAATATAGCCCTGCCCTCTTTTGCTAATGCAGCATTAACTTCCTGGAAACCATTTTATGCAAGGGTTGGGTAAAGCAATTGATGCTTTTATAAGGATGATGACTTTTATGAAATTTGTTTAAACTACACAAAGGCATTTTAAAAGGTTATAATTAAAGCTCAGTAACTGCAATCCGGTTTTCACATGGTTTCCTTGAAAACAAATTCACTGGGCT	NA	NA	NA	NA	NA	NA	NA	NA	NA	NA	NA	NA	NA	NA	NA	NA	NA	NA	NA	NA	NA	NA	NA	NA	NA	NA	NA	NA	NA
MSTRG.43458	-1.04024	-0.460336	17.9674	0.000147	0.00319266	TR41168|c1_g1_i1	transcript_idMSTRG.43458.1		TR41168|c1_g1	256	CATGTGGCTAAAAAATACAAATTATTCAATATATTTTGAATTGTCTCTAAAGCTCTCAAAGGAGGGTAATACCTAGACGACTCCTACCAACATGAACCTGTGTGATTAAGTTTGAAAGACTAACCACATTCTTATCATGAGTGAAACTCCCTGCAGGGTTGTTGCAGCAAACTACAATGCATTCGGCCACCACATCTGAGCTACTATAATTAAAATTATTGAAGAGATTCAGTTTAGATCAAATATATCTAACAAC	NA	NA	NA	NA	NA	NA	NA	NA	NA	NA	NA	NA	NA	NA	NA	NA	NA	NA	NA	NA	NA	NA	NA	NA	NA	NA	NA	NA	NA
MSTRG.99143	-1.03952	0.0541557	9.88211	0.00331192	0.0303106	TR73647|c0_g1_i7	transcript_idMSTRG.99143.1		TR73647|c0_g1	287	AGAGAACCTGTCCTTCCGCAGGGACTGGGCGCAGTACAGGAACGGCTTCGGGAAACTCCACGGTGATCACTGGCTGGGTCTGGAGAAGATGTGGTCTCTGACTGGAAGCCGGGGGGGCAGGTTCCGCCTGCGTGTGGAGCTGCAGGACTTCGAGGGGAGTTCTGCCTACGCTGACTAATCCACCTTCCGTCTCGGCAGCGAAAGGGAGTCCTACAGGCTGCACGTCGGGGCTCACTCTGGCACTGCAGGAGATGCTTTCCAAGGCACATACCCGGGGATAGACCAGA	NA	NA	NA	NA	NA	NA	NA	NA	NA	NA	NA	NA	NA	NA	NA	NA	NA	NA	NA	NA	NA	NA	NA	NA	NA	NA	NA	NA	NA
MSTRG.74499	-1.03896	0.599282	10.2972	0.00277782	0.0268432	TR49086|c0_g1_i4	transcript_idMSTRG.74499.1		TR49086|c0_g1	782	TGAAACTGATCTTCAAAGCAATCACCAGGGGGACAGGCTGGGTGTGACAGAGGAGTCTGGAGAAGGTGGTGTGAGGCGCTCCATGTGCCGTACACGGTCCCTGTGTCAGCTCAGTTCAGCCACAGCTCTCACTTCAGTGTCTGACAGCATGTCCAAACCCCTCCCCAGGGTGGTCCCCCCAGCGGGACAGACGTACCCCGTACCCAAACCTCGCAAGCGCACCCAGAGTACCCTCTCAGAGCAGAGCACAGCCCCCCCTGTCCCGCAGCCCAGGAGGAAATCACTTTGCAGCATTTTAGAATCTGAAATGCTGCAGATACAAATAGTGTCCAGCAAAGAGGGAGTCAACTCCAAACCCAGTTCTTCTGTATCCAACGAAATTGAGCCCCAGCCGAACACTGATGGCTCCAACTAACCCGAACAGAAAACTAATGTTCCCAAAATTCAGCACAAGCCCAGCACAGATCCTTCTACAGAATCTCAGGTGAAACCCGGTGCTGATCTGTCCAGTGGTTCTGATCACAAACCCAGCATTATTCTGTCCAGTGCTTCTGATCACAAATCAAGCGCTGATCTGTCTACTGAAGCTGATGTTAATGAATGTGATCACAAACCCAGCAATGAGCTTTCTACAGACTCTCAAGTGAAACCCAACGCTGATCTTTTTATTGGTTCTGACAAACCCAGGAATGATCTTGCTGATGATTCTAATGTCAGACCCATTCAGGATCTTGATACTGAATCTGATGACAAATGCAACGGCAGTCTAACTCCAGAATCTC	NA	NA	NA	NA	NA	NA	NA	NA	NA	NA	NA	NA	NA	NA	NA	NA	NA	NA	NA	NA	NA	NA	TR49086|c0_g1_i4|m.44676	2-415[+]	NA	NA	NA	NA	NA
MSTRG.70116	-1.0388	1.33499	8.67226	0.00574649	0.0444255	TR48579|c5_g1_i1	transcript_idMSTRG.70116.1		TR48579|c5_g1	259	GGGGGGGCAAGGTGTTTAAAAGTAGTCGGGTCACGTGGTTTTGTATTGCATAATAATTTTTCTAAGCCTCATTCACATTAACAGCTCAGACTTAAGCTAAAATCCGATGAAAACCGATCCTGTAAATGTGCCTCCATTAGGGTTTTGTATTTGTAAATTCTGATTTGCAAATTCTGATTACTTATTTGTAGTAATTTTATTTTTAGTCATGTATGTATTGTACAAGTAAAGTAATAAAATATGAATTTCTTTTTTAAAA	NA	NA	NA	NA	NA	NA	NA	NA	NA	NA	NA	NA	NA	NA	NA	NA	NA	NA	NA	NA	NA	NA	NA	NA	NA	NA	NA	NA	NA
MSTRG.5231	-1.03857	-0.668696	8.48901	0.00607134	0.046164	TR15913|c2_g1_i1	transcript_idMSTRG.5231.1		TR15913|c2_g1	379	GGAATATCATTGTGCATAATGACCGGAAGGCAGTGTTTTTGAAATTACAGTGCAATATGTTGGGCATTTTTAAGAATGCGGCTCAGACGGTGTCTTGCCTTATTTGGAAAGTGCCCTTTTTTCCCGAGAAAGAATAGCGTTTCTGAACTGAAAATATCACAACAGACAACTTACAGAGGATACGAATTGGGTAGTCCCACATCGGCGTTTTTGAATGCCTTTGACTTTAAATTGCAAGGTTAAATTCGTCTTGTGATGTTTAGTTTCGAGCGAGGCGTCCTCTGTTAAGCCGCTAGTGGTCGCTATAGCGGCCGTTTCCATGGTGCCTGGTGTTTTGTATTTGAGTTTCGGTGGCACGATGCTATTGCTTTGTTCTGGG	NA	NA	NA	NA	NA	NA	NA	NA	NA	NA	NA	NA	NA	NA	NA	NA	NA	NA	NA	NA	NA	NA	NA	NA	NA	NA	NA	NA	NA
MSTRG.16930	-1.03855	0.813852	12.7393	0.00102614	0.0133271	TR19776|c0_g1_i5	transcript_idMSTRG.16930.1		TR19776|c0_g1	1654	ACGCTGTTGAGCGCTGGGATCTGTGAGTTAGATTGGTCGTGTTTGAAAATATTTCTGCGGGATTTTTATTTTAAATGCAAATAATTTGAGACTAAAGTACAACAGACACAGATAGAAAAAAAGGAAGGTGAGAAAACGAGTGACAGACGGTGTATTTACAGTTTTAAGGTTCAGAAAGCATTGTGAAAAGGCGTATTTTCTTTCTTTGTTGTTGTCAGCCACTAGCTGAGACTCGCTGCTTGGCCGCCGTCGGTCTCGAGTTCTCCCCCCCGTGGCCCGGCCAGAGATGAGTGGAAGATGTCGGTGTCGGGGCTGAAGGCCGAGCTTAAGTTTCTCGAGTCCATTTTTGACCCAAATCACGAGCGCTTTCGAATTATCGACTGGAAACCAGATGAGCTGAGTTGCCAGTTCAATGTGACTGGGGAAAAACTGCTGGTCATACACTGCAACATCACGGAATCATACCCCTCTACCCCTCCAATATGGTTTGTGGACTCCGATGACCCAAGCTTAGCGGCTGTGCTGGAGCGCCTGGAGGATGTGAGGAAGGGAACCACCCTGCTCCTGCAACAACTGAAACGCCTGATCTGTGACCTGTGCAGGTTATATAATCTTCCCCAACACCCTGATGTGGAAATGCTTGATCAGCCATTACCAGCTGGACAGAATGGAACTACAGAAGAAGTTACATCAGAAGAGGAGGAGGAAGAAGAAATGGGAGAGGATATTGAAGACCTGGACCACTATGAGATGAAGGAAGAGGAACCAGTCGATGGGAAGAAGTCTGAAGATGATGGAATTGAAAAGGAGAATCTAGCCATCCTAGAGAAGATTCGGAAGAGTCAGAGGCAGGACCACTTGAACGTAAGTGCTCATTCGGGTGCTGTATCTGGGTCAGTGCAGGCTTCAGACCGCCTCATGAAAGAACTCCGGGAGATATACAGGTCACAAAGTTACAAGACAGGTAAGGGGAGGTTGGGGGGGAGCTTCCATGGAGTGAACAGTCTGAGATTACTCCTGCCTATTGCTATGATAAAACAAGTCAACTCGTCACCTGACCCAGGTGTACCTTTTATGAAAACCTCTTCTCGTCATAACTAGGCAACCCACAGGTTTGTCATTGAGTGTTCAGGGTGTATGACCCATCCGGTGAGTATATTGCCTAAGCTGTTGTATTGTTTTTGAAAAATGCAGTGTCAGTTATGAACACCTCGGTACTTATTATGAAGTAGTGAAATTATTGTTTTTGTTTATCCTGTTATGGAAGAAGCACTGGTTATTCACTTATTGAGCTGGAAAAAGGGAGTTCCTATCATGTTTAAAATTTGAAAAGTAATGTTCTGATATGTTTGTTTTTCTTTTAACAGGAATCTATTCAGTGGAGCTTGTTAATGACAGCCTTTATGAATGGCATGTCAAACTGCGGACGTAAGTTCATATCCATACACTAACTGCTGTTTGTGCATGAACTATGAGGCATATTTATTGTGTTGTGTTGGTGCGTGTGTCTTGACAGTGACCTCAGACGCGATATGATTGTCATACTGAGGTAATGCTTCTGGCGTGTGGACAGTATAGTATAGTCTTCATATTTGGTACACAGATTTTCTCTTAAGTTCTAATAACAGTGCTGTCTAGTAAAAAAAAAAAAAAA	NA	NA	NA	NA	NA	NA	NA	NA	NA	NA	NA	NA	NA	NA	NA	NA	NA	NA	NA	NA	NA	NA	TR19776|c0_g1_i5|m.9038	298-1101[+]	NA	NA	NA	NA	NA
MSTRG.61865	-1.03852	0.0214103	9.45429	0.00397884	0.0344425	TR47439|c2_g3_i1	transcript_idMSTRG.61865.1		TR47439|c2_g3	1485	TTGAGTATTTTTCTGTTTCCTGTTCTTTGACGTATGCTGGAAAGGAATTATGTAAAACAAAAAAGACTGAGAAATTTTCTGTTGCAACGTCATTTTTCTACACCTTAAAATGGAACAAGAAGATCCAATTCCCTGTGGAGATCCGCAGCCTGCCCTTTGAAGCCATGTTGATGCTGAGGATGTTCGGCTCCAAGCAGGGCAAAATGCCAGAGCCCCTAGCATGAGCAGCCCTGCCTTTGTACACCAAACAGATGCTGGTGCATGACACCATGCTGATCAGTATGGTTCAGTCTAGTGATTTGCCACAACTTGTGTTTCCTGGAGCAGCTGATAGCCAGACCCAACCAGCGGAGGTTATCCTTCAGCTTGACTTCCCGGGGGCCTCGAAGCAGGTTTTTGAGAAACCCGCTCCTGCTCCAATAGATCCCTACATGATTGTTCCCGGAGAGGAGCTTGTTAAAAAGATCTGTCAGGTGTCTGAGAAACAGTGCGTCACCCTCCTCTCGGAAAACGAGAAACACTTTCTGTGGAGCAGCAGATTTCTTTGTCACAGCGGCATTACGTACCTGCCCCTGGTGCTGGACAGCGCGCTGGACTGGAGTCGCGACACCTTGCCGGACATATACAGGGTTCTGGAGAGCTGGACCTTCAAGAGCCCTCTGGAGGCACTGTCCCGTCTTACACCAAGTTTTCCAGATCAGAAGGTTCGTGAAGCTGCTGTGCGGCAGATTGAGACATTCTCTGATGTGGAAATAGAAGAGTGTCTCCCGCAGCTGGTCTAGGCTTTAAAGTTTGAGTGGGATCTGGAAAGCCCCCTGGTGAAGCTCCTTCTTGAGAGGCTGTTGAAAGATGTCCGGGTTGCTCACCAGCTATACTGGAGCTGGTATCAGAAAATCCTCGCCGGCCTCCGCTTCTGTACTGGGAGTGCACTCAGACTGGAGCTCCAAAGCCAGAGGAAGCTGGGCAATGTCTCGGCAGAGGTGGCAGAGAAAGTCAGAACAGGGGATAAGCAAAAAAGAATGGTCTGTATCCAGGACAGTGCGGCCCGTCATTTTATGTTATCTTATGTTATCTTATGTTACAGTTATCTTCTCTTGCAGGATTACAGGTCATCAACGGAATTCCACCAGGAGGATTGTTGGTTTATTTCTACAGTAGTGAGAATTGCACCCATAACTTTCTTAAGATATGGTAGCACTAAGTAGAATAGACAAACAAAAACTGCCTAGCAACAGCAGAAGAAAACAAACAGTTTTATATACTAGGGGGGGCTCTACCCAGTGAACCTACAGCAATGTGAAATGTCTCCTTACAATCCCACCCCCCCTGTTGTTTAATGGTACACACTGTTAGCGAGGGATTGGGGTTGCAGATTATGAATGAACAATAGAGCCGACACCAATGTAGTACAGTATGTGTTACGTTGGGTAAAAGAAAAAAAAAAACTTAACATCAGTGTTTATGTGATTAAAATCCATCTCCTGT	NA	NA	NA	NA	NA	NA	NA	NA	NA	NA	NA	NA	NA	NA	NA	NA	NA	NA	NA	NA	NA	NA	TR47439|c2_g3_i1|m.34143	252-782[+]	PF00613.15^PI3Ka^Phosphoinositide 3-kinase family, accessory domain (PIK domain)^68-176^E:1.3e-14	NA	NA	NA	NA
MSTRG.71624	-1.03789	-0.882308	8.6152	0.00574096	0.0444035	TR48767|c0_g1_i4	transcript_idMSTRG.71624.1		TR48767|c0_g1	769	AAATTGCAGAAGGACTATATACAGTTTATATAGAAAGAAAACGGTCTGCATTCTTTTTATTTGTTCGCATTGTCAGTTGACTTTTTTTTTTTACTTTTTTATATTTAAGGACTTTTAAAGGGGGAAATGAAGTCATTTTTTAATATTTCATCCGTTTTCGTGGCTATATTCTGGGTCTGCACAGTGCACGGCGCCTGGGAGGAAGATATTGTGGTGCCAGTCCGGGTAGACGGGACTGCCAATGCCCAGGGTACAGAAGGGGGCAGGCGCACTGTCACCCCGGAGGAAGAGGAGAAAGAGGGACAGAAACGACTGTACCAGCTGGATGCTTTTGGAAAACGGCTTGTCCTGGAACTGGAGCCAGACCAGACCTTCGTAGCACCTGGTTTCACGTTTCAGGTCGTGGGAAGCTCTGGTACGGAGAAGCAGAGTAACCCAGACAGCGCCAACTTTGCTCGCTGTTTTTACTCGGGCTCTGTAAACGGAGACACCGGCTCCGTGGCGGCGCTCGATCTCTGCAACGGGCTGCGAGGCGGCTTCTACCTCCAAGGGGACGAATATTTCATTCAGCCAAGCAACAGCAGCGGCGCTCACAGCACAGAGGGGGTTGAACCACACCTCATCCGCCGGAGGAGCCGGGGCTCCCAGACCGGGGAAGGCGCTTCCAAGTGTGGAGTGAATGAACACGAGCAGCGGGTAACTGAGACCCAGCCGTCGCAGGGACAGCAGGGGACTGTCCAGGAACAAGCAGGTACAACCAGAACAGTGC	NA	NA	NA	NA	NA	NA	NA	NA	NA	NA	NA	NA	NA	NA	NA	NA	NA	NA	NA	NA	NA	NA	TR48767|c0_g1_i4|m.42123	127-768[+]	PF01562.14^Pep_M12B_propep^Reprolysin family propeptide^27-166^E:4.4e-31	sigP:1^25^0.779^YES	NA	GO:0004222^molecular_function^metalloendopeptidase activity`GO:0008270^molecular_function^zinc ion binding`GO:0006508^biological_process^proteolysis	NA
MSTRG.114589	-1.03736	2.80172	36.1338	6.42e-07	4.95e-05	TR75795|c2_g1_i1	transcript_idMSTRG.114589.1		TR75795|c2_g1	297	TGAAAACTGACTGAAATCAAATTTAATGTGTATTTGGACATTGTATTAGACCTATTTAATGCTTGTAGTATCTTAACTCAAATTATACAGCATTTTGAATGCAGATTGCTGATAATGCTGACAAACGTTCAAGAAAGAAAAAAAAAAAGTCTGTGTTGAACACTATGTTAATAAGATTAAAAGGAGATATTGATGGCATGTTACAATTTCTCTAAACACCAAATGTGAATTGATATGGAATACAAAATGTGATCTTATGTAATTATTGTGCTAATGTCAACTATTCTCTGACCAAAC	NA	NA	NA	NA	NA	NA	NA	NA	NA	NA	NA	NA	NA	NA	NA	NA	NA	NA	NA	NA	NA	NA	NA	NA	NA	NA	NA	NA	NA
MSTRG.84502	-1.0372	1.61806	10.5334	0.00259704	0.0256152	TR68132|c2_g2_i1	transcript_idMSTRG.84502.1		TR68132|c2_g2	603	AGGTGGAGCTGCTTTGGGACGATCTTGTCAGAGAGTTCTTAAAAGGGAGCATTATCTTGCACTGCACAGCTTTGTTAATGAAGTGGATCCAACAATAATTGCAACTTATTATGACAGAATTGTTATTGGAAAAGAAATTGTTCACACAAAACTATACAGAAAGGCAAAGAAGAGAAACAGCTATACTGTTATATTGAAAGATTCTTCTTTTTTCTCAATAGAAACATTTTTAATTTTGGATCTTGGCTGCGGCAGAAAATGCTATGCATTAGGAAGGTTCTTTCAGAACAGGAATTTTAAAATATGTTCTGATAATGCATTGAACATAGGATTAAGTCACATTTTCCCAGTTTCTCCTGAGTTGGGTCATCTTGTTGCAGTGGACAGTTGTGTTATACAGCAGAAATGTGTTTTTGTACATATACCTGGCCAAACTGTTGCTTTTGTTTGCAAACAGCCAAACCGTTTTGAACTGTGCAGATAGGTTTCTGCTTGTTTCAATTTGTCATTTCATGAAAATATGTTCAAACTGGAGATATAATAAAATATAATTATACATCTGATCAGGGGTGGAAATAAGACCCCTAATGCATACCTGTTTGG	NA	NA	NA	NA	NA	NA	NA	NA	NA	NA	NA	NA	NA	NA	NA	NA	NA	NA	NA	NA	NA	NA	NA	NA	NA	NA	NA	NA	NA
MSTRG.125928	-1.03714	-0.0779747	11.4718	0.00170691	0.0191085	TR90401|c5_g4_i1	transcript_idMSTRG.125928.1		TR90401|c5_g4	633	TCTGAACATGCGTACTATGAGGGGGAAAAAAAAAGCAGCTGACGCCCCTGCTGTAGTGACTGATTTTTCCACTGCTCATTTAGTGTTCGTTGGATCCTGTCTTTACTCCAGATAGATATTAAAACCCCGCTTTCTTCATCAGTGAAGTTGCACAGGCGTCCTTCAGACATTATTTCCAAAATCTGTAATACAAAACAATTAGGTTTAGTCAGTAGTCGCTACACATCGAAAAATGTAAACTACATAACAAAAAAAACATGCAGCCACCATTGTTAAGTGATATATCAAACATATGATCAATACTTAATATAAAAAATATAGAAATGCGTTACACTTACTTTTTTAGATGCAACGATTTGGAGTTCTGCAATTTTTCCAGAATACGTCCTCAGTGTGTTTACACTGAAAAAAGTGACCGGAATTTGTCCTCTTGTCCTCTCAGTCCAGAATCCGTAAATTTAGATGTTTTTTTATATATATTTTTAGTATATTAGTTAATTTTATTATTTTATTTGTCTTTGTGGTTGCCAGCAAGACCTGAGACTTTGAAATACCACTTGCATTAGAATCATGAAAATAGTTGCAAGAACACAACACATATAAAGTTCAAACTAAAGGTATAAATGATCATCC	NA	NA	NA	NA	NA	NA	NA	NA	NA	NA	NA	NA	NA	NA	NA	NA	NA	NA	NA	NA	NA	NA	NA	NA	NA	NA	NA	NA	NA
MSTRG.14370	-1.03706	2.96961	9.8174	0.00362801	0.0323213	TR19281|c0_g1_i1	transcript_idMSTRG.14370.1		TR19281|c0_g1	1438	CTCCTCAGAGTCAGACTCCTGATCCAAACACATATACTACAGGCAGCAGCACATCTAAAATGAAAGTTTACACTTCTGTTCAGTCTACAGCCCTGGACATCAGCACATCTGGAATCAATGCTGACTATTCTATTCCAGCTATAACCCTGGGGTCTACAGCTCCTCAGAGTCAGACTCCTGATCCAAACACATATACTACAGGCAGCAGCACATCTACAATGAAAGTTTACACTTCTGTTCCGTCTACAGCCCTGGACATCAGCACATCTGGAATCAATGCTGACTATTCTATTCCAGCTATAACCCTGGGGTCTACAGCTCCTCAGAGTCAGACTCCTGATCCAAACACATATACTACAGGCAGCAGCACATCTAAAATGAAAGTTTACACTTCTGTTCAGTCTACAGCCCTGGGCACCAGCACATCTACAATGAAAGTTGACCCTTCTAGTGAAGCTACAACCCTGGTGCCGGTTGAGGATGTTACAGTTGAGTCTGACCCACCCTCTGCTAAAGTATGGGAAGGTGAAAGGTTAACTCTGACCTGCAATGCGGCGAAAGGCAATCATCTCCGTTATGAATGGCATTTCAAAACAAAAACAGCGACCATGAAATTAGTAACTTCAGGCAGATCGATGACTATTCACAGAGTTCTCGAAAATCAGGCTGGGAATTACAGTTGTGTAGCAAACAATAATCTAACAGCAGGTCATAGCCAGGACATAGAAGTGGAGGTCAAAGTGCCTGTCTCCGTTCCCAGAATTTGGTATTCTGTACAAAAACAAGTCAATAACTACAGAGCAAGAATAACATGCGAGGCAGAGAGAGGATCCCCACCGGTTACCTTCACTCTCCTCGGAAACAGAAGGAAGATCATGAACAATACAAGAGACTTGCTCAATGTTACATTCGTCTTACCTATTACCTTAGATCAGAATATGGGCATTTTCACATGTCAAGCTGAGAATGGCAAGAAACCCGTGCACAGTGTTACACAGACGGTGTCTGTAGCACGTGTGCGAGGCGTTAGCCTGGAGAGCAGGCCACACCCATTGGAAGTGTCTGTGAATGAAGAAATGGTGTTTACCTGCTCAGTGGAGGAAGGCACCTTCCCTGTGTATAAGTGGATGTTTAATGGACATCATTTACAGGCCAACCCTGATTCCTACTCACTTAACCAGCAAGGAAATATACTAACCATCCCGTCTGCTACTCTGGTTCATAACGGCACTTATGTCTGTTCAGTCTGCGATGCCTTTGACAAGACACACTGCATCAAGAGCGCCGCCCTTCAGGCTGAAGTGAAAGAAGCGGTTCCTGTTTCCATTGAAGACATTGCAGTAGCTTTCGGTTGCTTTCTTCTCCTGGTCATTGTTCTCAGCGTGTTCTGTGTGGTTGCCTTTAAATACAGGACAGGAGAGTATAATCCAAACTCAGG	Q7ZW34	CNTN5_DANRE	CNTN5_DANRE	cntn5	Contactin-5	Danio rerio (Zebrafish) (Brachydanio rerio)	cellular organisms, Eukaryota, Opisthokonta, Metazoa, Eumetazoa, Bilateria, Deuterostomia, Chordata, Craniata, Vertebrata, Gnathostomata (jawed vertebrates), Teleostomi, Euteleostomi, Actinopterygii, Actinopteri, Neopterygii, Teleostei, Osteoglossocephalai, Clupeocephala, Otomorpha, Ostariophysi, Otophysi, Cypriniphysae, Cypriniformes (carps and others), Cyprinoidei, Danionidae, Danioninae, Danio, Danio rerio (Zebrafish) (Brachydanio rerio)	525-1241	362-606	26.641	2.92e-10	Q7ZW34	CNTN5_DANRE	CNTN5_DANRE	cntn5	Contactin-5	Danio rerio (Zebrafish) (Brachydanio rerio)	cellular organisms, Eukaryota, Opisthokonta, Metazoa, Eumetazoa, Bilateria, Deuterostomia, Chordata, Craniata, Vertebrata, Gnathostomata (jawed vertebrates), Teleostomi, Euteleostomi, Actinopterygii, Actinopteri, Neopterygii, Teleostei, Osteoglossocephalai, Clupeocephala, Otomorpha, Ostariophysi, Otophysi, Cypriniphysae, Cypriniformes (carps and others), Cyprinoidei, Danionidae, Danioninae, Danio, Danio rerio (Zebrafish) (Brachydanio rerio)	175-413	362-606	26.641	2.63e-10	TR19281|c0_g1_i1|m.7436	3-1436[+]	PF07679.11^I-set^Immunoglobulin I-set domain^163-245^E:9.8e-06`PF13895.1^Ig_2^Immunoglobulin domain^167-245^E:1.2e-08`PF13927.1^Ig_3^Immunoglobulin domain^167-231^E:3.3e-05`PF13927.1^Ig_3^Immunoglobulin domain^264-322^E:0.0018`PF13895.1^Ig_2^Immunoglobulin domain^268-331^E:0.005`PF07679.11^I-set^Immunoglobulin I-set domain^345-423^E:1.9e-07`PF13895.1^Ig_2^Immunoglobulin domain^349-416^E:2.9e-07`PF13927.1^Ig_3^Immunoglobulin domain^349-415^E:2.4e-07`PF00047.20^ig^Immunoglobulin domain^358-415^E:2.3e-06	NA	ExpAA=22.92^PredHel=1^Topology=o445-467i	NA	NA
MSTRG.107077	-1.03695	1.18465	18.3628	0.000128	0.00286174	TR74860|c1_g1_i2	transcript_idMSTRG.107077.1		TR74860|c1_g1	1951	GGATACTATGGACAAGGCTTCCCCTCATTCCTCAGGAACAAGGTGTTTATCCACCGTGGGAAGGAGTATGAGCGGCGAGAGGATTTCCAGACGCAGCTCATGAGCCAGTTCCCCAGCGCTGTGAGACTCAACATCACCAGCACCCCCGGGGATGACATTCGAAACTCCCAGAGGCAGTATATCCAGTGCTTCACAGTCCAGCCCGTCCTTGAGATGCAGCCCCGCCTCAAAAACAAACCCGTCCCAGACCAGATCATCAACTTCTACAAGTCGAACTACGTCCAGCGTTTTCACTACTCGCGACCCGTGCGCAAGGGTTCAGTGGACCCCGACAATGAGTTCACATCCATGTGGATTGAACGGACCACTTTCTCCACAGCCTACAAACTGCCTGGGATCCTGCGGTGGTTTGAGGTTACCACCATGTCACAAGCAACCATTAGCCCGCTGGAGAATGCCATTGAAACCATGGAAACCACCAACGAGAAGATCCTGACTATGATCAACCAATACCAAGGCGATGAGAACCTTCCCATCAACCCCCTCTCCATGCTGCTGAACGGCATTGTGGATCCTGCCGTTATGGGCGGCTTTGCCAAGTATGAGAAGGCCTTCTTTACAGATGAGTACATGCGGGAGCATCCTGAGGACCGTGATAAACTCAACAGACTCAAAGACCTCATCGCCTGGCAGATCCCTCTGTTGGGGGCGGGGATTCGTCTGCACGGGAAGAGAGTGATGGGCGATCTCCGACCTTTCCATGACCGCATGGAGGAGTGCTTCAAACAGCTGAAACCCAAAGTGGAGAAACAGTACGGAGTGAGAGAACTGCCGGAGCTAGATGATCGCAGAGCTAGTCGCCCACGCTCAATGCTGAGGTCCTACCGTCAATCCATCATCTCACTGTCCTCAATGGGGTCTGAGTGCGGGACACCCACCAAGATATTCCCTGACAGTATTGTCTCCCCCGAGACCCCAGTGCTCCGCAGCGCCCCCTTCAGGCTGGAGGAGACAGTTGCTGAGGTGGCAGACTCAGCGGATGGGGAGGTCAAACTGAGAAAGTCTAAAAAGAGGAAGAAGAGGAGCAGCGTGATCTTCGTCGGGGAAGAGAAGAGAGAAGCCGAGCTGGAGAGCAAGCGGATGTCGAAGAAGCAGGAGTTCCGCAGTGACACCAACCTATCAGAGCACAGCGAGCCCCTGGGGGCAAGGGCTCTGCTCAAACAAAGCTTGAACAGTCGCTCAATGCCCACCATACCAGGGGTCGCATTCTCTGTTGTGAATGGCTCTGACCTGGAGGACCCAGAGATATCCCAGCGTGCCAAGCGAGACAGCAAGTCCATGTCGGTGAGCATCCCTATGGAGCGCCCCCCTACAGAGCGCCCCCCTACTGAGCGCGCTCCAGACCGCAAGTCTAAGGGCATGATGAACCTCTTCTTCAAGAGTAAGCTGGCAAATAAAGCCCCTGAAGATGGGAAACAGACCACTGAACAAAACCCAGACCTCACCTCCACCCAGTTCTGAGACCAAACTGTCCCTCTGCGTTATCCCCTCTCCCCTCCTTCTGTTTACTGCTCAATACTCCCATCGCCCCTCTGCCCTTGCCCCCGCTCTGGGCAGAACCTCCACCTAGTGGAGTGATGCAGCTTTTCAACAAGACTGACTGTGTGCTGGAGCCAGGAGACACCAGGCCTTGCACAGTGCAGAGAAGGCGGCCCATTCTCTTCAGTATCTGCCTTAAAGATTCTAATCTTAATTTCTGTTTGCCCTAATTCAGTCTTTTTTAATTCTTTTTTTTTTTTTGATAACAAGAATATAGTTTTTTTTTTATGTTTTGACTGCATTTTTTATAATTCCATGTATTGTTTATTTTTTGTTACTGAAATGAAAGATTTTGTTAAAAAAAATGTATTGCTATCTAAGTGGCTAATAAATGGAATGTCTTACTAAAAAA	NA	NA	NA	NA	NA	NA	NA	NA	NA	NA	NA	NA	NA	NA	NA	NA	NA	NA	NA	NA	NA	NA	TR74860|c1_g1_i2|m.60385	1-1521[+]	PF06920.8^Ded_cyto^Dedicator of cytokinesis^87-269^E:8.7e-40	NA	NA	NA	NA
MSTRG.43927	-1.03681	0.922473	20.8993	5.4e-05	0.00149848	TR41629|c1_g1_i1	transcript_idMSTRG.43927.1		TR41629|c1_g1	505	TTTTTTTTTTTTTACAGGAACTAAGGAAATCACTATTCTTTATATAAAGCATGTTTTAAAATGGGACAAGGACAGGAATGAGAAATGACCCGTGGGACACGCTGGTTATGTGCTCCAGATCAGGACTAGAAGAGGAAACTGGAAGCCTGAACACACCCGCTGGCTTGGTCAGATTTCAATGTCTCTCATTCCGGTATTTTTTCTATACCTCCAAAATCTCCTTGCATGGACTTTTCACACAGCTTCAGAAAAAAGGGTTGGTTGTACTACACTAATGAAAACAGTGCTCCCCTCTACAGAAATGTGTTTCATTTTATAGCGCTGGGATAATGTACGCATGATAAGGAACGGCTCCAGCCTGGATTAGAATTCTCTTTTTTTTTCTTTTTAATGTTCAGCTCCCCATCAAAGCAGTATTGACTTTCTCAGCAGCAGGACTCTGGAGTAAGAGTATAGACACCTTGTGCAGTGTCCTCCACAGTGGTCCAGCTACCTGTCTGTCGGG	NA	NA	NA	NA	NA	NA	NA	NA	NA	NA	NA	NA	NA	NA	NA	NA	NA	NA	NA	NA	NA	NA	NA	NA	NA	NA	NA	NA	NA
MSTRG.13985	-1.03681	2.39785	17.5893	0.000173	0.00361057	TR19205|c0_g1_i1	transcript_idMSTRG.13985.1		TR19205|c0_g1	668	TTATTATTATGAAGAATAATATGTTGTAGGGGACCGTACAAAACCTGTCACTGTAGATCCTACAATGGCAATGCAATAATGCTACTGTTATAAAGGGGGCGAGGCTGCTAGAATGGGACCACAGAGTGCTAACTATACCCTTCCCAGAGGATCTTCGGAGGCACTGCCACAGTTCTGTATGACACTGAGGGGCAGTGCTGGCACACGTATAGGGCAGCTACAACGGGGTGAGGCTGGTAGAACGGGGACCGCAGAAAAATGGTTTGCAAAAACCCCAACGCTGTGTTTGGAGGATAACTGCAGCCTGGATTCAATCAAAATGATGGCGGTGCCATACTGGAGAGCTTTAGAAAGCTCAGCTATGGCAGCACCGTGCAGTCTGATTGAATTCAGAGCTCTACTGCACTGAGAGAGAGAAGTCTTGCTGGAACTGTTCATGCACTGTGTTCTGCAATGTCTACATTCAGACTGTGTCTCTGTTCCAAGTTATTCCAACTTTGTGTCCAGATTTGTGTTGTTTTGTTTGGTTTGTTTCTTGCTTTGTGTGGTTTATGTGTTTGTTTGCGAGGTTGTTGTGTAGCAGTTAGATATTTGATCAGGGATTATTACAATGGAAAACTGTTGTGTTTTTTGCTTTGTGATTAAAAATGTATGAAAGATGAAAAAAA	NA	NA	NA	NA	NA	NA	NA	NA	NA	NA	NA	NA	NA	NA	NA	NA	NA	NA	NA	NA	NA	NA	NA	NA	NA	NA	NA	NA	NA
MSTRG.22609	-1.03623	2.13544	13.9227	0.000674	0.00995384	TR20685|c3_g3_i2	transcript_idMSTRG.22609.1		TR20685|c3_g3	926	CGATCTAGCACATTGCTCTGTTACTGCGCGCTGCAGACAGGTGTTTTCTCGTCAAACCTGTTTCTACCTCGCTGTCGGGGTTCTTATGAAATGTACCTGGGTTGGGTGTCTCTGCTGCGTCGCTGATTGGTCGATCCGCGACAGGTGAAGCTGACTCGGGCAGGATAATCTGGTATTCTGGGCTGTGGGAGTTTAGTCGATACTGAAGAGCGCATAACACGAACCCAAACTTCTGCCAGCGCAAATCGAGAGCTATAACCGGACGAAAATGAGGACTGTCCTCGTCACAACTGCCCTCCTGGTACTCTGCACCTTGGCAAAAGCAACGGACTTCTGGGTCTCATTGCTTTCTGGAGATAAGATGATCACCGGTATACTATCAAACTCCGTGATCCTCACGCTGCCCCCATGCAAATTCGCAGGCCAGCAGGTCAACTTGGAGTGGTTTGACACTAACGGAACGAGCAGTACAATTCTCACAAACGCGCTCGTGGTGCCAGGGTGCCAATTCAAGAGAGCTGTGATTCAAGCATCCGACAGCAACCCGCAGTTCACAGTGACCAGAGACCTGGGCTACCAGCTCACTGGACTGACACCAGGACACACCTATAACTTGCAATATGTAATCCCTGCGACAGGAGACAGGAGCAACGTTGTGGTGGCCTGTACCAGACAAGGTAAGCCTTGAGCGCGGTTAAAATGCTGTACGCACAGCGACACCGTGTGTCTGTTTTAACCCTTTCATGCACGGCTACCTCATATGGGGACGGATACAAAAAACCTCTCCTTTCTTTATATGGGGATGGATATGGATAGAGCCTCATACAGGGATGGAAATAAGACTCCCATTGCATAGCAGTTTGATCCATTCCTGGTTTTACTATGAGTTTAAGACGACACACCTGAGCTTGTTACCTCTACACTGC	NA	NA	NA	NA	NA	NA	NA	NA	NA	NA	NA	NA	NA	NA	NA	NA	NA	NA	NA	NA	NA	NA	TR20685|c3_g3_i2|m.12931	269-688[+]	PF07353.7^Uroplakin_II^Uroplakin II^9-121^E:8.4e-18	sigP:1^19^0.906^YES	NA	GO:0061024^biological_process^membrane organization`GO:0030176^cellular_component^integral component of endoplasmic reticulum membrane	NA
MSTRG.91607	-1.0362	3.8302	30.4036	3.07e-06	0.000167	TR72079|c2_g1_i1	transcript_idMSTRG.91607.1		TR72079|c2_g1	1085	CAAGATGTAAGGTTGGATTTTCACAGGGGATATGAGGAGGAGGAGGATGAGGAGGAGAAGCAGCAGTGGGAATCTGGGCTAGAGGATGGAGATTCTGACTTTGAAGACACTTCTGATTGGCTGGAAGGAGACTCGGAAGATGACTGTTACAGCTCTGATTCTGAAGATGAACTGGACTTGGGTTCTGATTGTGACTGGGAAATTCAGCCAGTTGTGTTTAAAGTCTGTGCCTCACCAGTGAAAAAAGAATCATTTCTCAACAAGGGTCAGAACAGCCAGTCTGATCTTCAGGCAACTGAGCACGAGGATAAGGTGGAGGAAGATGATGATGATGAGGATGATGATGATTCTGATTGGTCAGACAATTCTGAGGAGTCAGATTGGGATGATGACTCCGAAACAAATGGGGATTCAAAAAGGAATTCGGAGCTTTGGGAATCTTTCTTCCACAGCGATGACCCTTATAATCCCTTGGGATTCTCGGCACCCTGTAGAATGGGGCAAGACTCCAGGGTAGAAAAGACGGAAATGGGGACAGAGACACCAGAGTTGAGACTGGAGACCGAGGGAGCAAAGGTTGAAGACGACAAAGAGGAGCCTAGAGAGTGCAAACACAAAAAGGTGAGATTCAGTCCGGTGGTTCAGGTGCACCATTTGCCAGAGTGTGCATTTGATGATCACGCTGCTCGGAGTGGATCGTGCTGGGAAGAGATGGCAAGAGACCGCCTGCGCTTTCAGAGAAGAGTCCAACAAATTAGCGAGCAGATTGACTGCTGCCTGCAGTCGGAGCACAGAGAGAGAGTCTGGAAGAGGCTGCAGTCAAACCCTATGTGAAAATTCTGATTTGCAATGGGTCAAAATTCAATTCAGTTTAGAATGTATTAATTAAATGTTGTTTAAACAAACACCTAAGTTAGTTTTATAACTGTTTAAAAGCACTGCTATAAGTTTAAACCTTTTGTGTATCTATTTTTGTTATTGATTGTATTTGTTGCTGAAATTCTTAACTTTGTACAAGATGTATTTATTTCCGAAAATATTTAATGTAAATAAAATAATTTAAATCGCAATATTTATTTTGTCCT	NA	NA	NA	NA	NA	NA	NA	NA	NA	NA	NA	NA	NA	NA	NA	NA	NA	NA	NA	NA	NA	NA	TR72079|c2_g1_i1|m.49945	1-834[+]	PF10488.4^PP1c_bdg^Phosphatase-1 catalytic subunit binding region^194-272^E:8e-22	NA	NA	NA	NA
MSTRG.74656	-1.03526	0.474071	8.71633	0.00550056	0.0430846	TR49239|c0_g1_i1	transcript_idMSTRG.74656.1		TR49239|c0_g1	524	GACCAATTTAAGTTATAATAATGTAATAATAATGGAAAGTAAGAATTGCTCAATGATAAGTATGTTATTTGATAATCTTTTAATACAAAATTATGAGTTGTTTAAAATGTATTGCAACCAGATATAAAAATAACACATTCTAACATTGCAGACTCAATCCAACATGCAGAGAAACAGACATGGCAGGAATGAATGCAGTATATATACACAGTATATATTTATGAAAAATATATTGCTTAAATCACACAAGGACCAATTTATTTTCTGTTTCAATCTCACTTTTTATTTTCAGTTTTCTGCTCACATATTCCTGCCACTTGTTTTCATTACTAGATTCATTTTGATGACTGTTGTATTACTGTTGTTTTTACATTGATTTTGTATGTAGTGATCTTTTGCAAAATCGTAATTGTTTCAATTTAAAAAGGAAACCAGAGGAATGAGGAAACAGTTACTATTTTTACCCACTTCTGAAAGTGTTGTGGCTTTCATTATAATAAATATTAAGTTACAATAAAATCAAC	NA	NA	NA	NA	NA	NA	NA	NA	NA	NA	NA	NA	NA	NA	NA	NA	NA	NA	NA	NA	NA	NA	NA	NA	NA	NA	NA	NA	NA
MSTRG.71506	-1.03526	4.25363	36.7292	5.51e-07	4.38e-05	TR48753|c1_g4_i8	transcript_idMSTRG.71506.1		TR48753|c1_g4	2109	CTGAATTCCATGGGGTACCATAATGAGCGTCTCACCTGTACAGCTGTAACTGGACACCTCACGGCAGGTAACGAGAGTATAAAAACAATGACAAGAAAAACAAGTCTTGTGAATTACTTCATTTGATTTTTTTCTCGGAAAGGGACATTTTCAAGAGTGAAGAGTTATTTATTTTTTCTTAAAAACCACAACCGAGTTTGGATCACGGTTCTCCGTTCCCTTCTTCCGTGTAAACGTCTCCAGTGACAGAGCAGGATACGTGGATTTGTGTTTACCTTTTGCAGGTAACCAGCTTGGTGTGAGCTCACATTGTGCCCGCACTAAAGATGCAGTCCAGCTTCCTGTCTGCGTGGCATCTCTGCTTCATGGTGGCAATGCTGGCAGGGAGCTGCTGCTGTCAAACTCTCAAGCCAACGAGATACCCAATCTTCACCCACAAGCCTTTCCTCCTGGCCTGGAACGCACCCACGCAGAACTGCGAGCCCCAATACGGGGTGACCCTCAACCTGGCAGTGTTTGATCTGGTGGCCTCCCCCAATGAAGGACTGGTGGGGCAGAAGCTCACCATCTTCTACAAAACCCGTTTAGGACTTTACCCCTATTACACCGACGAGGGGGTTGCTGTCAACGGGGGGCTGCCCCAGCTCGCCATCCTCAGGGATCACCTGGCTAAGATGCCAGAAGGGATGGACAGATACATTCCAGAGCACAGATCAGAGGGCCTGGCTGTGATCGACTGGGAGGAGTGGAGGCCCCAGTGGGCCCGCAACTGGGGCGCCAAGGACATTTACCGCAACGTCTCGCGCTCCATGATCGCCCAGAAGAACGTGCACTGGACTGCAGAACAGGTGGAGGGCGTCGCCCAGGAGGAGTTCGAAGCCTCTGCCAAGCAGTTCATGCTGCAGACCCTGAGGACGGCCAGGAGCCTGAGGCCCAACCGGCTCTGGGGCTACTACCTCTTCCCGGACTGCTACAACTACTACAAGAACAGCCTGAAGGACTACACTGGCCGCTGCCCCGACGTGGAGATCAGCCGGAACGACCAGTTGGACTGGCTGTGGGAGGAGAGCACAGCCCTCTACCCCTCCATCTACCTGGACCCCATGCTGCGTTCCTCTGAGCTGGCACGCCAGTTTGCACGCAACCGGATAGTGGAGGGCATGAGGCTGGCATCGGTGGGGCAGGGGCTGGCACGACCGGTCTTCGTCTATGCACAGCCCTTCTACCGCGGTGGGATGCAGATGATGAGCAAGATGGACCTGGTCTATACCATAGGAGAATGCGCAGCTCTGGGTGCCGCTGGCATTGTCCTCTGGGGTGATTTATCGTACGCCAACAGCACTGCTAGCTGCGGGGTGGTGCGGGACACCTTGCAGGGGACGCTGGGGAGCTACCTGCTCAACGTGTCGATGGCGGCGCAGCTCTGCAGCGGCTCACGGTGCAGCCTGAACGGACGCTGCGTGCGGCTCAACCCCAACACCAACACCTACCTGCACCTGAACGCCCGCAGCTTCCAGATCACACAGGAGGAGGGCAGCCTGAAGGTGAAGGGGGAGCTGAGCTCCGCTGACAGGGACGACTTCCGGAGGGACTTCATCTGCCAGTGCTACAGCGGCTACAGCGGGGACTCCTGCGCGGTTCCTAACGCTGCCTGCAGTTTGAGATCCGCTGTCAGCGACCTGCTGGCTGTGACATTCCTGCTGGTTATCCTCCAGAGGCACCAGGCTGTTTAACTGCCTTAAGATCCTCACCAGGGGAAAGCTTGGAAGAAAAGCTCCCTCTTTCCTCTCCAAAGCTCAGCATATGAAGGAGGGCTGCTCTTCAATTGCAGACACAGCCATACACTCATACAAATAAGCATTCTGAGCCCCTTAGGACCCAATGGCAAGTGTGCCAAACGCACCCTGGAACCTGCTGTTAGGATTTCTTGGCTGCTGTACAGTACTGTTGCTTTAGAAGTCTGTTGGGGGTGATGCAGGGGCTTTAATCAAATGCTGTAAGACTCTACCTTCAGTAATGTCAACTCTAAAACTCTTTTATAAAGTGAGTAATGTATAAAAGGGCAGTGTTTTCTATACATATTTATTATTAAAGTATAATTGATGTAAA	NA	NA	NA	NA	NA	NA	NA	NA	NA	NA	NA	NA	NA	NA	NA	NA	NA	NA	NA	NA	NA	NA	TR48753|c1_g4_i8|m.42003	327-1733[+]	PF01630.13^Glyco_hydro_56^Hyaluronidase^31-365^E:1.8e-124`PF12661.2^hEGF^Human growth factor-like EGF^425-436^E:0.055	sigP:1^24^0.885^YES	NA	GO:0004415^molecular_function^hyalurononglucosaminidase activity`GO:0005975^biological_process^carbohydrate metabolic process	NA
MSTRG.80038	-1.03518	1.17039	24.0057	1.99e-05	0.000703	TR6195|c0_g1_i1	transcript_idMSTRG.80038.1		TR6195|c0_g1	344	GGAACGCAGAGAGAAGTGGAGAATAGTTGTTGTGTGACAATCAGCAATGCAGGACCAAGTTATTTCTTGCCAGATTTGCCTGTCAAAATATCTCAATTTGATTTATTTATTTTTTTCCTTTTCCTTTGAAACAGCATTTTTGTTTCCACGTATTTTATGCCTAATATAGACCCATATAAGAACTAAGATTGTTAAACAGGAAGATTAAAATGTAGGGAAGAGTAAATGGTCTTATAAGAGAGCAGATCACGTTAGGGACATACATGTAGATCATCTCCCATCTGAAAGGGTCTGACAGAGTCTTTACTGTGCATTGACTGAGAAGTATACTGTCCCGAGCTGAG	NA	NA	NA	NA	NA	NA	NA	NA	NA	NA	NA	NA	NA	NA	NA	NA	NA	NA	NA	NA	NA	NA	NA	NA	NA	NA	NA	NA	NA
MSTRG.45920	-1.03513	4.45623	61.7664	2.33e-09	6.88e-07	TR43157|c0_g1_i1	transcript_idMSTRG.45920.1		TR43157|c0_g1	1439	AGTTAATACACGACAGCAAAGGCAAATGCCTAACAAATTACAATTAGCATCCAATATTCTACACAGTAACAGATAACAGTTTGTAAATAAAAATAACAGCGGTCACAAATATATTGATTTTAAAACATTCTACCTTTTACATCTGCCTGCCTAACTCAATCTACTGATACATCTGAAAGAATTTCAGTAAGTAACACTGTTTGTTTCGGGGGCAACAAGTTCTGAAACTGAATCTATTACACCCTCCTGAGCAACCCCACTCTCTCGCCTACCGGGAGTCACTAAAATGGGGATTCGTCTCCGAAAATCGGTGCTTGGTGTTTGTACTGTTTGCGCACTTGTTAGAACATGTCACTAACAGTGTTCATTTTTCAACATTGCACTCCTCAAAAGACATCATTTTTCAGCTGTGGTAAACTGCGCACACATCTTTCTTTTCTATCGTCAACCATTGTTTCCTTCTCGGGCAGTCTTAAATTACCCAGGACGCATTGCGGGTTTGGCTCGTTGGACAGGCATAGCATGAGAAACTGCATCCCATGATAATGCATCCCTTCACAGCGTAAAGGAATATCTACGCTGCGAAGCTGACACCCTGGGACACCCTGTTGAAACTGCATCCCGTGCAATTGTGCACCCCTACTTTATTATATAAAAATTCACATTTAGCTCTTTATTTTGCAATAAAATATGTTGTTTTATTAATAAATGGGTTGTTCCACTTCCTGCTTTTTAACACTGTGTTAGTAATGCAAACAATTTAAGTGATTTTCAATAAAGGTCACGTTTTTACGCCTTAAAAAGTTTTTTTTTAAAAATTTTTTTAAAGATGCCACGGTTGAGTAATCCTTCTCTGTGTTTGTTTACTTATATAAAGGGCCTTGTAACGCAAACTGCATGTTTCTGACAAAACAAAATTACAATACTTCTTTTTTTTTAAAGCAAACTATGCACAAACATAGTAATACTAATATACTAATATATTTTGTCTATTTGGTATGCTTGGATTAAAGCATCACATTTACTAATGTTGTCAGCGATTATATTTTAAAAAATCAAGATTTTTTAAAAAGCATCGATATCAGCCTCTATTTATTGTAATTTGATTCCACAGGCGGGGAGAATGGAGACAGGAGAGGCAATGAAAAAAAAAACATGAGCTAATTGCATCGTACCAAATTCAGTCCAATTGACAGGTGAATTGCAACGTACTATTTAAACCGGTTTAAATCTGAAAACGAATCATCAAAAAGACGGGCCAAAGGGTTTTTCAATTTCAGCGTGCCAGCAGTGGTTTAATTTAACCCATGTCGCAGTCTATTGTAGTCCACCAGGAGTAGGTTTAATTATATATATATATATATTAAATTTATTTTTGTTTTAATTAATGAATTATTTTTTTTTTTCATGTTCTGAGTGACAGGTTTTCTACTAATCGG	NA	NA	NA	NA	NA	NA	NA	NA	NA	NA	NA	NA	NA	NA	NA	NA	NA	NA	NA	NA	NA	NA	NA	NA	NA	NA	NA	NA	NA
MSTRG.27964	-1.03512	0.643337	23.8976	2.06e-05	0.000721	TR21435|c1_g2_i5	transcript_idMSTRG.27964.1		TR21435|c1_g2	2691	GGGACATTCAGTCAGTATATTGATTTTTATTTTTTATTTCATCCCTGTCTCCAGGCGGTGGTTTTTTCCCCTTTCCCCATTCAGTGAACTCCAGCTTCTCTTACAACCCCATGGGGGGAGGCTACCAGGGGGGCACCCAGATGCCTGGAGCAGCGCAGCGACAGGACTCCCCTGCTAGCAGTGGGGCCCCTCAAGGGGGGCTGACCCCACAGCAGCAGCTCATACAGATCGCATCACTTCTCCAGTCCAAGGCCACACTGACGGCCAGGCGCACGGCCCGCGCTCTGCTCGATTACGCCAGCACGGGAGACGCGCGCATGCTGCTGGCTGTGCAGAGACAGCTGTGTGGGGTGCAGGACGAGAACGGGGACACTCCTCTGCACCTAGCCATCATTCACCAGCAGGCCAGCGTGGTGGAGAAGCTAGTGCAGGTCATCGTGAGCATCCCAGACCAGAGGATCCTGAACCAGATCAACCACCTGAGACAGACTCCTTTGCACCTGGCTGTGATCACAAAGCAGTACAAGATCGTGGACTTCCTTTTGAAGGCAGGCGCTGACCCCACCCCCCTGGATCACTATGGCAACTCAGTGCTGCACCTGGCCACGTCTACTGGCGACGAGCACATGCTGCGGATACTGTTGAGTCACCTGAAATCACATAGCCGCTACCTGCTCAACACACCTGACTACAATGGTCTCTACCCCCTTCACCTCGCGGTGCAGAGGTCCGGTGAGCAGTGCTTGCGCATGCTGGTTGGTGCCGGAGCGAAGGTGAATGCAGTGGAGAGGAAGAGTGGCTGCACTGCCCTGCACCTGGCTGTACAGCAGGACCTCTTCGCTGTGGCCTGCCTACTCATCACAGAGTTGAACGCTGATGTGAATGTCTGCTCGTTCGGTGGGAACACCCCCTTGCACCTGGCTGCCAGTCAGGGCTCCCCTGTGCTGTGCTCCATGCTCATCGCTGCAGGTGCTGAGAGGTTGGTGGAGAACGATGAACCAGTCTGCATGTCCTCTGCATCCTCGTCTGAGGAAGAGAGGGAGGAGACACAGGAGGAGGAGAGCAGGGGGAGAGATGGGGCAGAGTCAGCACAGACCCTCACCGCACGCCCGCACAGCCTGGCCTCCAACCCCCGCAAGAGACCCCCCACGCGAGGACACACCCCCCTAGACCTGGCCAAGAACCAGAAGGTGCAGGACATCCTGGAGGGGAAGCCAAGAAGACCAGGGAAGACCCCCGCCAAGCTGAAGACCGCCCCCCTTGCAGGTACTTTCTGCCCCCTGGACAGTGACACCCTGGCCCGGCTCAGCACTGCCTTGAGTGCGGGGGAGGTTCAGTGGAAGCAGCTGGCAGAGAAGCTGGGCATGAGGACCCTGGCTGACCTGTATGAGGAATGCCCTTCCCCCTGCCACAGTCTTCTGCAGGGCTACCAGGTGGCGGGTGGCCGTGTGGAGAGCCTGATTGATGCTCTGCAGGCTCTGGGTCTCAATGAAGGAGTGAGGGTGTTGAGGGAGGCCGAGCTCAAGGACAAGACCCACACCACAGAGGTGAAGGTGGACAGTGGCTATGACAGTCAGTCCACAGAGCAGCTAGAGCAAGAAAAGATGGACGAGTCTGTTCCAGCCAACTCCTGAGACCAGCAGACATCCCTCCCTCCCTTCCAGCTCTGTGACATCACAGTACAGCACAATGATATCACATCCAGTACGGTGACATCACAATCCAGCATGGTGGCATCACAGTCCAGCACAGTGACATTGTAACCAGGAACCCAGGTTAATAGTTTTAACAAACCCCCCTTTCCCTTTGAGAGGTTGAGCAGGAGTCTCTGTTACACTGTGCGGTAGAGGGACAGCAGACCCTGGCGCAGTAGAGAGGGGGCTGCTGCATTATGGAAGAATCACAATTCATAATTCCCATGGCTTTTAAAAACAGGTGGATCACGTAAAATAGTATACCTCCAAATCACTAATTAAAAACATCCGCTGTGTTAATATGTACATTTCCAGAGGCCTTTATCTAACCCTGTGTGACGAACACTTCGACATTTCCGCAGGACTTGAAGAATAAATACAATCCTTAAAAGGATGAAAACAAGAAGCAGTCTACTGTATGCCAAAGTTGTTTTCTCATTATATAAATGGGTGTTTTTTTGTAGAAGTTATGGATTCAACTATGTTTAATTTGAAGAAAAAACAAAACAAAACACAAAACAAATCATAATGGCTTGGTTGCCATGCCATCAGTTCAGTTGACACTCAGCCCCCCCCCCACTTCCCTCGCCCCCTTTTGCAAAAGCTGGTCACGCCCAAGTTCATAATGACATCACAATCCCTCACTGTGACATTAGCAGGGGTGCTTGGACTGTGTCTGGATTTCTTCAGGAATCTGTTACTGTGATAGGGTGGGATTAATGTGGAGGACAGCTCAATACCAGGATACTGTATCTGATGAATAACAATGTCCACTGCCCATCCTTCTCTCTGACTCAACAAGACCACGTAAGACTTTTATTTTAATTGTATTTCCATGTCTGTGTATGTGATGCCGTAGAAGATTTTTATATAGAGAGATAATGTATTCATATTAGGTGCATTTGGAAGCCTGTCACTTTCAAAGTGAAGAAAGCGTGCTAATGTCTTTTTCTGTGTTCCGTTTATTTTTAAATAAAATCTGATTTGAAAAGTGAAA	Q502K3	ANR52_DANRE	ANR52_DANRE	ankrd52	Serine/threonine-protein phosphatase 6 regulatory ankyrin repeat subunit C (PP6-ARS-C) (Serine/threonine-protein phosphatase 6 regulatory subunit ARS-C)	Danio rerio (Zebrafish) (Brachydanio rerio)	cellular organisms, Eukaryota, Opisthokonta, Metazoa, Eumetazoa, Bilateria, Deuterostomia, Chordata, Craniata, Vertebrata, Gnathostomata (jawed vertebrates), Teleostomi, Euteleostomi, Actinopterygii, Actinopteri, Neopterygii, Teleostei, Osteoglossocephalai, Clupeocephala, Otomorpha, Ostariophysi, Otophysi, Cypriniphysae, Cypriniformes (carps and others), Cyprinoidei, Danionidae, Danioninae, Danio, Danio rerio (Zebrafish) (Brachydanio rerio)	357-977	170-364	33.333	4.67e-19	Q804S5	MIB1_DANRE	MIB1_DANRE	mib1	E3 ubiquitin-protein ligase mib1 (EC 2.3.2.27) (Protein mind bomb) (RING-type E3 ubiquitin transferase mib1)	Danio rerio (Zebrafish) (Brachydanio rerio)	cellular organisms, Eukaryota, Opisthokonta, Metazoa, Eumetazoa, Bilateria, Deuterostomia, Chordata, Craniata, Vertebrata, Gnathostomata (jawed vertebrates), Teleostomi, Euteleostomi, Actinopterygii, Actinopteri, Neopterygii, Teleostei, Osteoglossocephalai, Clupeocephala, Otomorpha, Ostariophysi, Otophysi, Cypriniphysae, Cypriniformes (carps and others), Cyprinoidei, Danionidae, Danioninae, Danio, Danio rerio (Zebrafish) (Brachydanio rerio)	82-296	493-698	31.336	2.39e-17	TR21435|c1_g2_i5|m.17017	111-1634[+]	PF00023.25^Ank^Ankyrin repeat^85-107^E:0.00053`PF12796.2^Ank_2^Ankyrin repeats (3 copies)^122-180^E:2e-11`PF00023.25^Ank^Ankyrin repeat^126-152^E:2.7e-06`PF13606.1^Ank_3^Ankyrin repeat^126-151^E:0.00024`PF13637.1^Ank_4^Ankyrin repeats (many copies)^127-178^E:2.5e-08`PF12796.2^Ank_2^Ankyrin repeats (3 copies)^162-259^E:8.2e-13`PF00023.25^Ank^Ankyrin repeat^195-225^E:1e-06`PF12796.2^Ank_2^Ankyrin repeats (3 copies)^200-291^E:9e-15`PF00023.25^Ank^Ankyrin repeat^230-260^E:0.0017`PF00023.25^Ank^Ankyrin repeat^264-294^E:4.1e-06`PF13606.1^Ank_3^Ankyrin repeat^264-288^E:0.00056`PF00531.17^Death^Death domain^409-469^E:1.1e-09	NA	NA	GO:0005515^molecular_function^protein binding`GO:0007165^biological_process^signal transduction	NA
MSTRG.46700	-1.03494	1.96892	26.4902	9.3e-06	0.000389	TR43653|c1_g1_i2	transcript_idMSTRG.46700.1		TR43653|c1_g1	541	TATCCGTGGGGAATGAAGCAAAGCAAATAATGATCTCAGTTAAACAACAATAGAGGCTCGTGCAAAACACACACAATAGGATAATAAACAAGAAATCTAATACTAGGGAAATGGAGATGGTATAAAGCACCCTTTAATGGAAATGAAATGTCAAATGAAATGACTAGAAAAGGAGTGAGGCAATGAATTCGATTTTTTTTGTTTACCCACTATGGAACTATGATCCTAATCAACCTTTGACCTCCAGCCAGTTGGCTATCCCACAACCCTCCACAAGTTGAAACATGGATAAAATTTCAGGGAACAACCACTGTACTTGCAGGACAGGTTGCTCGAGAAAGATCTTTGCATTTATTGAAGAGTGGCCGATGGGATCATTGAAATGAAAAAAACAAAACTGTGAAATTGTGAGCGTCGTGAGAGCACCATCTGGTGGATTTGTGCCGCTACTACACCTTCAGCTATTAGGAAAAGATTTGCATCACCTTGAATTTTAGATATATCATTAAAGAAATAATAATAATAGAAATATATATGAAGC	NA	NA	NA	NA	NA	NA	NA	NA	NA	NA	NA	NA	NA	NA	NA	NA	NA	NA	NA	NA	NA	NA	NA	NA	NA	NA	NA	NA	NA
MSTRG.96760	-1.03488	2.0511	30.3526	3.03e-06	0.000165	TR73231|c0_g1_i2	transcript_idMSTRG.96760.1		TR73231|c0_g1	1838	TTTATATCTTTAAGATTGCGGCGATCGTTCTCTCCAACACAATGAGCACTCCACAGAGCACAGATTTAGAAGCAAGCCTGCAAGAACTTGAGTGTCACTTCACATGGGATTTCAAAAAAGATGAAATTAAAGATCTGGATAACATCTCTGAAAAGCTGCTGGATCGAGTAAAGTTCTGTCACAACAGATACCACTCCACCTATTTCAACATCCTTGCATTCCTCAGTCACTTAGAAGGACAGAACAAGACAGCCCTTGAATTTCTGAGTAAAGCCGAATGTGTTTTAAGGAATGAAAAACCTTTTCTGGAGAAGCACTTGCTGGTTACCTATGGCAACTATGCATGGGTTTACTATCACATTGGAAAGCTCTCAGAAGTGAACACCTATCTGGGCAAAGTGGAAGATATTTGCAGAAGTATTCCTCGGTCATCGCGTTATTCAGCCAACCTGCCAATAGTATATGGAGAGAAGGCCTGGACTCTTCTGAAACTTGGAGCTAGATATTATCCAAGTTCAAAAGAAAGTTTCCAAAAGGCCCTTCATGGAGATCCAGATAATCTGTCACTTAATAATGGATATGCAGTGGTTCTTTACCGACTTGAAGGGCTTAGGAGAAGAAAAGTGAAAACAGAGTGCAGTGACGCTGTGAAACAGTTAAGAAAGGTTTTACGCTTAGAGCCCAACAACTCTGAGGCTATGGTTTTCTTGGCTCTAAAACTTCAATGGTACAGAAAGGAAGAGTCCAGAAAGTTAGTGGAAAACGCCCTTAGAGTATCTCCTGATGTGCCACAGGTCACACGCTACGTGGCAAAATATTTCAGGGCGGAAGGTGCCATTGACAAGTCCTTAGAAATCCTTAAAAAGGCTGTAGAACTGGCCCCACAGTCCTCATTCTTGCACCACCAAATTGGGCTGTGTTACAAACAGGAGCTCGCCAAAATGAAAATAAATGAGCAGCAAGTTCCTTTGGATGAAAAAATGGCCAAGATGGCAGAGTGCATCCACTACTTTAAGAAATCTGTAGAACTGAAGCCTTCCAATTTCCATGCTAAAATCAATTTAGCAGAAGCCTATGGAGAAAACAGGCAAATGGAAGAAGCCGAAAAGATTTTCACTGATGTACTAGAAGATCCATTTCTTGGTATTTCTGACAGGCAGTATGTGCTTGCCAACTATGCCTTGTTTCTGTTGTTTAAGAAGAAGAACGAATCCAGTGCTATTTGCCACTTCAAAGCTGCTTACGAAATACAGTTGCGAACGTCATCCAGGGTTCAGGCTGGGAAAAATCTAAATAAAATTGCAAATCAGCGACTCAAGACCAACACAGAAGACAGCGAGGCCTATGAAATAATTTCTTTTGTTTATATGCAAGATGGACTAAAGAAGAAAGCTATGGAGTACTCTTTGAAGGCGAAGCAGTTTTCATCATTTAATGCTGAGGACCTAAGTGCTCTCTGTGATGAAAAGCTGAACATTTAATACAAAACTAATTAGAAAAATGGCTAGTGGAAGATATATGGTCATGGTTAAATAAGAGAAAGTCACGATTATTTTGTAAAAATACGATTTTTTTCTGCACCGAATGGATTGCAATTGCAATTTATAACAAGGTAAAACTTACTAGAGACTTGATGAAGGCACTAGCCAAACATATCTGCTTGACTTTTAGGTTTTTTTAAAGGCACAAAATGTAGAGATGAGAAAATGGAAAACTAATCTCATGTTAGATAATTATATCAATATCACTTACTATTCTGTTTCTTATGATTTTTACTACTCTGTTTGCAGACAACACTGTTTAAATAAACATTTATAATGTTTGCAACCATAAAAAAA	NA	NA	NA	NA	NA	NA	NA	NA	NA	NA	NA	NA	NA	NA	NA	NA	NA	NA	NA	NA	NA	NA	TR73231|c0_g1_i2|m.53024	3-1481[+]	PF13181.1^TPR_8^Tetratricopeptide repeat^274-294^E:0.5`PF13374.1^TPR_10^Tetratricopeptide repeat^352-376^E:0.48	NA	NA	GO:0005515^molecular_function^protein binding	NA
MSTRG.68839	-1.0348	3.00021	34.6261	9.5e-07	6.73e-05	TR48426|c1_g2_i1	transcript_idMSTRG.68839.1		TR48426|c1_g2	573	GTGTTATTATATATAACATGAGCCAGATTGCTGTTCCTCACAGGGGATACTGGAACACCATAAAAATTTGCGACCAAAATATTTGGCAATCGCACCCATAAACCCTATTTTGCTCCAGAAATGTTGGAGACCTGTTGCAATATATCAATGCACTTGCAATGCAAAGTTTGATATTCGTGCCAAAAATGTTTGAGTTTTTCACACACAAAAACTGCATAATAAAAGGATGGCAAATATTTATGGCTTTACAGTACCTGAAACATTGAGTCCATTCTGTTTACATATATAAGCATATATTATGATTATGATTATGATGCTGGGTGACTGTAAAGCCAGTTGTCTGTTTTGTAGTATGCATGTGAGATGCTGCTGCATTCTGCTGTGTTTTAATGCAGTGAACCCTTCCCTGAGACACTAGGTGCAATACCATCAATCAATGCAGTAAAATCTCTGTAGGTGTTGGATACAGGGAGCTGTGTAGCACTGCTACCCCCAGCCTGCTGTCTCCACTCCCTCGCCAGGTTCCATTGCTCTGTAGCACTGCTACCCACAGCCTGCTGTCTCCACTCCCTC	NA	NA	NA	NA	NA	NA	NA	NA	NA	NA	NA	NA	NA	NA	NA	NA	NA	NA	NA	NA	NA	NA	NA	NA	NA	NA	NA	NA	NA
MSTRG.119852	-1.03465	-0.0540585	10.9032	0.00215651	0.0225095	TR8591|c0_g1_i1	transcript_idMSTRG.119852.1		TR8591|c0_g1	343	CCAGTGTCATTTTCCCCAGCATTAACGAGTGTTATGGCTCTAGGAATGGCAAGACTCATTGTCAGATGAATGTAAATTAAAAAAGAGACAGTCAATATTTCTCTTCCTTTAATCGGATTCTTTTTACTACTGAAAAGAAGATTCGAGATCTCAGTATCTTAAACCCCAGTGACGTACTACACTGCCATCTACTGAGCAGCAGTGGTATTACAGATGACTGTTTCTAATAGCTAAATGGGTTTTGATACAGTATGCAATAAACAGGCTTTCATTTGTGATTTCAGACGCTTCTCGGTATCAGACAATTCTGTTTGTCACAGGTGTGTTAAAAACAAAACAAAAC	NA	NA	NA	NA	NA	NA	NA	NA	NA	NA	NA	NA	NA	NA	NA	NA	NA	NA	NA	NA	NA	NA	NA	NA	NA	NA	NA	NA	NA
MSTRG.51951	-1.03439	2.66064	9.51857	0.0041013	0.0351589	TR45603|c7_g5_i1	transcript_idMSTRG.51951.1		TR45603|c7_g5	1325	CTGTGTGAAGTTTTGTTTGACTGGAGTTAGAAATAGTAAATAAAACTATATTGAGAGTCAATTAGAAGTCCCAACAAATATAGGAAAGCAAATGTGTGTGTGTATGTGTGTGTGCGTGAGAGAGAGAGAGAATGGTAATGCCCAGCCTAGAGGCATCTTTTATTTTTGAGTTGTCAGGGTTATTTTGTTTTGAGTGTTTATTGTGGCCCGTGTGCCTTGTTTCTTTGGTTTTGTTATTGTTTAATAAGCGTGTGCTTCAGTGTTTTGACAGTAGCTGTCTGTGTCGGAGTCTCTCTCCTGCCGGTAACCAGCCTTGCCAGTGACGCTGCCCTTTCACACATGTGATGAACCTTGCAACGGATGAATTGCTGCTGTTGCAGACCATGGCAAAATCTATCACCTTGGATACCAACAAGAAAGGGACAAAACATGCATTTCACAATTACTGACTGTAATTATTAGGTTATTGGGTTAAAGACAAGATGCTCCATTTTCATGCCCTTGTGAAAGAAGTGATACTCAATGAAATGTTGAAATAATGTCATTATCTATTCCATAAAACTACTCACTATGGACTAACTTACACCTTAATTTTTAGTAAAGATGGATTATTTCATGTTTGACTTTTATCACTTAAAGCAGTCCAAATGTCGTGCGGTATGACTGTCCCCAATGGTGTGTAATAATAACTGAGTAATTTAATCTTTTATGCTTAAAAAATGCTAGATAAGGCTCCTAAACTAATTCTACAGGGATATCCTGTGCTACTATAAGACACAGTATTCAAAAAGTCATATTTACAAAAGTATTATCTAAAAAAAAAACAAAATCAAATGACCAACGGTGTGACGATGAATCTACAAGGAAATTCAGGCATTTTTGGAGACGACAACACTTAATTTGTGACACCTGGAAAGTCAACAGGCCTTTGGAGGACCCCCTGCATGTGCATCAAGGTAAATTAGTCCCAGAAATATCTCTGACATCATCATCTATGCCTCCTTGCAGGACATGTACATTTTGTATGTCCTTCAGTATGACACATAGAAAAGGAATTTATCAAGAAAAAAAAAAAAATAAAACTGCTTATATCTTACATTGAAAACAAATAGATGTCAATAGATTCAAGGTCATGAGATGAGATATATGGCTGTAAGTGCCTGTTTGGAATAAGTAATAGAAAAGTCCTATGTTTGCGGCAGGGAGGCCGGCCAGGAGGGAGCTGCAGTAATCAAGGCTGGACTGTACCAGGGCCTGAACTAGGAGCTGTGTGGAGTAATCCGTGAAGAAGGGGTGAATTCTGCGTATGTTACAGAGGAAGAAGC	NA	NA	NA	NA	NA	NA	NA	NA	NA	NA	NA	NA	NA	NA	NA	NA	NA	NA	NA	NA	NA	NA	NA	NA	NA	NA	NA	NA	NA
MSTRG.37466	-1.03418	-0.588355	11.4087	0.00175148	0.0194685	TR31522|c0_g1_i1	transcript_idMSTRG.37466.1		TR31522|c0_g1	468	ATTCTTTCAAAACTGGGCATTGGAGATTAATATAATGAAGTGCACAAACTATAAGAGATATGGAATTATTTTTTAGCTACAATCTCTTTCTCAATATCTTCAGTGTTGAAATGAGGTTTGACGTGTGAAGGATCTCGTAATGGGTTAATGAAGAGGAGCTGGGTGTGTTGGTTTTGTATTAGACATTAACTATGCAAGAGGTGTGAAGGCCACTAGCTACAGCAAAGGATGTTGATAATTAAAATAAAAAATTACATATACTGTCTGGCCACTTTATTGGGACCTGTCTGTCTCCCCATTTGGGTTTGGCATCACCCCGGTATGGGGCATGTTCTCCTGGTGTACCTGGGGTCAGTGCAAAATTTTAAATTTTGCACTGATTTCTATTGAAAAGTGTACCATCCATATTTCATATTTTACTGCTATTTTTTTTATCTTAATTTACAAATAAATAAAATTGTATAAAAA	NA	NA	NA	NA	NA	NA	NA	NA	NA	NA	NA	NA	NA	NA	NA	NA	NA	NA	NA	NA	NA	NA	NA	NA	NA	NA	NA	NA	NA
MSTRG.61853	-1.03414	-0.138052	13.2302	0.000846	0.0116423	TR47435|c3_g2_i1	transcript_idMSTRG.61853.1		TR47435|c3_g2	454	GTTTTATTTATTTCTCGGAGTTTCTCTTTGACCTAGTGTAGTACCAGATATCATGTTTCAAAACTGCACGATCAAGACCTATATATTGAATGGAAGTGGATTGGCTTTATGGAATTATTTTGTCCCTTGCAGTCACTTTTAATGTCTGGCAAAACTTGACAGTTATTTTTTGGTTTCTGATGAAATGGGCGTTGTTTAGATATAAATAACTCTGTAGATTAAACTGTATTTGGTTGACCACATATTTCTTGCTTTTTCTAGACCGCCGTTGCTTCAGAGATATCAGGATTTTTCACTGTAGATTTGTGTACATCATCTCTATAAGGAATACTAATTTTTTGTATTTTTTTTTCCCATTTTTTTTCAGCAATTTTAAAACAATTTGAAAAAGAACCTTCCACAGCGTCCCACTGAAGCCGATTTTATGTCCCTGGAATTTCATTTGGTCAGGCAC	NA	NA	NA	NA	NA	NA	NA	NA	NA	NA	NA	NA	NA	NA	NA	NA	NA	NA	NA	NA	NA	NA	NA	NA	NA	NA	NA	NA	NA
MSTRG.105581	-1.03373	0.453131	13.4273	0.000784	0.0110346	TR74651|c1_g3_i1	transcript_idMSTRG.105581.1		TR74651|c1_g3	979	CGTTGCTCTTGGATACGTGGATTTCAAGGACACGTGATCACACCTACATCTTTACTGATGAGGAGGATGAAGAATTGACCTCCAGAGGTTTTCATCTCATCGTCACAAACTGCTCCTCCGAGCACAGCCACCAAGCCCTGTCCTGCAAAATGGCTTCAGAGTACGAGGCCTTCATCGCGTCCGAGAAAAAGTGGTTCTGTCACGTGGATGATGATAACTATGTGCTCCCTCACTCCCTCCTCTCTCTCCTCGCTGCCTTCCCCCTGGATGGAGACGTCTACGTGGGCAAACCCAGCCTGAACCGACCCATCGAGGCAGCCGAGCCGCTGCCCAACAACCAGACATGGGGGTCGGTTCAGCCTCACCTCGGATCTCATTCGCTTGCCCGATGACTGCACAGTGGGGTACATCGTGGAGCGTCGTCTCGGGGTCCCCCTGCTGCGCAGCCAGCTCTTCCACTCCCACCTGGAGAACCTGCAGCTCATCGCGCCCCAGAACCTGAGGAGACAGGTCACGCTGAGTTACGGCACATTCGAGAACAAACTCAACAGCATAGAACTCAAAGGAGTCTTCACAAAACAGAACGACCCGTCCAGGTTTAAGACTCTCCACTGCCTGCTCTACCCAGACACCCGCTGGTGCCCCCAGCAGTACGCCCTTTGACCTTTCAACTTGACCGCGGTCACGTCAACTATCGTCAAGTGCAGGAAAAAAAAGAAAAAGCACTTTCATTAAAAGTCTATCGGCCCAAACGGCGTTGGCTTATCTTGACCAATCAGAAGCTCTTAAGTGCTCGGGCAGCCAATGAGAAACAAAAGGACTGAACCTCTTTCTCAGCCAATCAGATTCTCGGATTAGTTTATCAGTTACGACCAAGAATATATTGTATTTAATTTTTTTTTCGATCTTGTACCAACTTTGAGTTTACCTGAATAACTGTGTTATTTTTTTTAATAAAGATTTTTAAATGGAAAAAAAA	Q5YB40	MFNG_DANRE	MFNG_DANRE	mfng	Beta-1,3-N-acetylglucosaminyltransferase manic fringe (EC 2.4.1.222) (O-fucosylpeptide 3-beta-N-acetylglucosaminyltransferase)	Danio rerio (Zebrafish) (Brachydanio rerio)	cellular organisms, Eukaryota, Opisthokonta, Metazoa, Eumetazoa, Bilateria, Deuterostomia, Chordata, Craniata, Vertebrata, Gnathostomata (jawed vertebrates), Teleostomi, Euteleostomi, Actinopterygii, Actinopteri, Neopterygii, Teleostei, Osteoglossocephalai, Clupeocephala, Otomorpha, Ostariophysi, Otophysi, Cypriniphysae, Cypriniformes (carps and others), Cyprinoidei, Danionidae, Danioninae, Danio, Danio rerio (Zebrafish) (Brachydanio rerio)	3-344	103-216	68.421	3.68e-84	Q5YB40	MFNG_DANRE	MFNG_DANRE	mfng	Beta-1,3-N-acetylglucosaminyltransferase manic fringe (EC 2.4.1.222) (O-fucosylpeptide 3-beta-N-acetylglucosaminyltransferase)	Danio rerio (Zebrafish) (Brachydanio rerio)	cellular organisms, Eukaryota, Opisthokonta, Metazoa, Eumetazoa, Bilateria, Deuterostomia, Chordata, Craniata, Vertebrata, Gnathostomata (jawed vertebrates), Teleostomi, Euteleostomi, Actinopterygii, Actinopteri, Neopterygii, Teleostei, Osteoglossocephalai, Clupeocephala, Otomorpha, Ostariophysi, Otophysi, Cypriniphysae, Cypriniformes (carps and others), Cyprinoidei, Danionidae, Danioninae, Danio, Danio rerio (Zebrafish) (Brachydanio rerio)	1-114	103-216	68.421	2.38e-53	TR74651|c1_g3_i1|m.59231	3-392[+]	PF02434.11^Fringe^Fringe-like^1-113^E:2.5e-44	NA	NA	GO:0016757^molecular_function^transferase activity, transferring glycosyl groups`GO:0016020^cellular_component^membrane	NA
MSTRG.4169	-1.03365	-0.950793	9.37651	0.0041148	0.0352382	TR15078|c0_g1_i1	transcript_idMSTRG.4169.1		TR15078|c0_g1	550	CTTGTTTTTAATTTGATCTTTTTGAAAAATGTTAGTTGGTAATAATGCCACAACATGTTATCCTGCCACAGCACTATAGATTCACTCAGTTTGTTGCAAGTAGGATCACACCTGTCCCTGTTTTCCCTGCATCGTCCAGGATTTGAGGAAGGTGTCCAGGAATTCAATATGCCTTTCCAGGACACTAAACGCCAGCACCATAAATTGAGCACAAGTTAGATGCATTAGACTACAATATTATTGCAATAGACGCTCAATATTAATTGGCTGTCAATACTACAGTAGTAATATTACCAATGTTTTCTATTGGGAGAATGTAAGATTTCTAAAAAGAGCTTAAACCTTTAACAACCATCAGTTATAGACGATGTCCTAATATGGAGCGCAGGAAGTGAATCTGCAGCGTGGTGAAGGAATGGGAAGTAAAAGTGAAAATAAAAAGTCTGGAAAACTAAAGGAGCCAAAGAAAAACTATTGACTTGCCAGAATGTTGTTAACGCGGCGCTTTTTATTATTGTTATTTATAGATAATGGAAACCATCCAAAATAA	NA	NA	NA	NA	NA	NA	NA	NA	NA	NA	NA	NA	NA	NA	NA	NA	NA	NA	NA	NA	NA	NA	NA	NA	NA	NA	NA	NA	NA
MSTRG.31340	-1.03361	0.599031	22.1549	3.58e-05	0.00109422	TR21868|c0_g1_i5	transcript_idMSTRG.31340.1		TR21868|c0_g1	752	TTTGTTTTGTTATGTGGTTTGCAGACTGCTGCTGTAACACTTGCAAGATACGTGCGGGAGAGGTTCTTTGTTTATGTCATGGAGCCACAGTTAATGCAGACGTAAGTTCCAAAGCAGACTTGTAATTTTTGCATTAAACAAAGCCTAATATCACTTCCACTATTTCTTAAGGGTGTGCTGACTTTCTGATGCTTTGGCAGAAGCACTTTTTTTTTTTTTTTTACAGAGATGATGCATTGTATTTTGATCTAGTCAGTAAAAATTGCTTTCCCCATAAGAGTTAAATGTTTGCATTTTTATTTCAGGTCTGAAATTGGAATTCTGACCTCCACAGCTCTGCTAAACCGTCTCATTCGCCAGGTCACGTCTGAGGCTTTGCTGCAGGAGACAATTTACTTTATTCTGGGGGAGCAGAGAGAGCCTGAAACACTGGCAGGCATTAATAGTTATCCTCTGAGGCACCGACTCATAGAGCATTGTGATCATCTTTCAGATGAGATCAGTATAATGACCCTAAGAATGTTTGAGCACCTTTTACAAAAGCCCAGTGAGCACATCATTTACAACCTGGTCCTCAGGAACTTGGAAGAGAGAAACTACACCGAATACAAACCTCCCTGTCAAGAAGACAAAGACGTGGTGGAAAACGGACAAATAGCTGGAGCCATAGACCTAGAGGAAGATCCTCTTTTTACAGACCTTTCACCTGGCAACAGGTTATCAGCTGACTGGCTGAGTGCATCCCCGCCTCA	A0JPF5	F16B2_DANRE	F16B2_DANRE	fam160b2	Protein FAM160B2 (RAI16-like protein) (Retinoic acid-induced protein 16)	Danio rerio (Zebrafish) (Brachydanio rerio)	cellular organisms, Eukaryota, Opisthokonta, Metazoa, Eumetazoa, Bilateria, Deuterostomia, Chordata, Craniata, Vertebrata, Gnathostomata (jawed vertebrates), Teleostomi, Euteleostomi, Actinopterygii, Actinopteri, Neopterygii, Teleostei, Osteoglossocephalai, Clupeocephala, Otomorpha, Ostariophysi, Otophysi, Cypriniphysae, Cypriniformes (carps and others), Cyprinoidei, Danionidae, Danioninae, Danio, Danio rerio (Zebrafish) (Brachydanio rerio)	292-600	372-474	54.369	6.1e-28	NA	NA	NA	NA	NA	NA	NA	NA	NA	NA	NA	NA	NA	NA	NA	NA	NA	NA
MSTRG.45144	-1.03348	1.51956	11.3927	0.00180675	0.0198774	TR42643|c0_g2_i2	transcript_idMSTRG.45144.1		TR42643|c0_g2	270	GATCGCTGTGTCAGTGTGCTGGGCTCTGAGGGGTTCACCTCAGGGAAACACTGCTGGGACGTGGAACTGGGGAGCAATACTTACTGGTTTCTGGGTGTGACAAAAGAGTCCAGCCAGAGGAAAGGGGAATTCACTCTGAACCCAGGAGCAGGATCCTGGATTATATCCCTGAGGGATGGGGATCAGTACTGGGCATGGACCTCACCACCGACACGACTCACTGTGGAGAAGAAACCCCAGAAGATCAGAGTTCAGCTGGACTGTGACGGG	NA	NA	NA	NA	NA	NA	NA	NA	NA	NA	NA	NA	NA	NA	NA	NA	NA	NA	NA	NA	NA	NA	NA	NA	NA	NA	NA	NA	NA
MSTRG.115943	-1.03345	-0.943032	10.5655	0.00248199	0.0248376	TR7705|c1_g2_i1	transcript_idMSTRG.115943.1		TR7705|c1_g2	543	TAGCTCAGTAAAAGAGAACACAATATATTGTTCATTTTATTCAAATTATTAAAAACAAAAAAACAAAAACACAAGTACTCTTCCACAGTAAGCATTTTTACAGGACATATAGGGGGTTTTATTGTGTTTATATGGGTTACCTGTAAAATAATACCATTCAAATAAAGTAGCTTTGAATAGACACCAGCTTTGAATGGACTTCAGTTATTGAAAGACTAGGACTAACACCATTCTAACAAATACCTATTTCGAAGTTCAGCAACATAACCACAATCTTGGTATTAATTCTGTCCTTGTCTGAGTCTTTGTTATCTGTGTTGCAGGTAATGGAGTTGTGGTCTGTTATGTTTCTCAATAATTTCATTAACATTTACCAAGTGCTCCAACTGTATTTTAGAACTGTTAAGCCACAGAATCAAAGTGATGCTTATCAGGAACATGCTTAAGTTAAAGCAGCTGTGGCTTTCTGTATCTTAGCCAATTTTAGGTGCCAAACCCTGTGGAACTGATCTGTTTGGTTGTGTTCCCTAGAATGCAGTACAG	NA	NA	NA	NA	NA	NA	NA	NA	NA	NA	NA	NA	NA	NA	NA	NA	NA	NA	NA	NA	NA	NA	NA	NA	NA	NA	NA	NA	NA
MSTRG.136458	-1.03323	0.482186	15.2042	0.000399	0.00676942	TR92129|c0_g1_i1	transcript_idMSTRG.136458.1		TR92129|c0_g1	225	CTGAGCTGCTTGACTTTTTACCCCAGTTGGTGCAGGCCCTGAAGTACGAGTGCTATCTGGACAGCCCTCTGGTGAGATTCCTGCTGCGAAGAGCCATCGGGGACATTCGCATCGCACACTACCTGTTCTGGCTGCTGAAGGACGCCCTCCAGGACTCCCAGTTCAGTGTGCGTTACCAGTACCTGCTGGCTGCTCTGCTGTGCTGCTCGGGGAGGGGGCTTCGAG	NA	NA	NA	NA	NA	NA	NA	NA	NA	NA	NA	NA	NA	NA	NA	NA	NA	NA	NA	NA	NA	NA	NA	NA	NA	NA	NA	NA	NA
MSTRG.138645	-1.0328	-0.816709	8.32277	0.00653799	0.0485105	TR93476|c0_g1_i1	transcript_idMSTRG.138645.1		TR93476|c0_g1	336	CCAGACTGGCCCAAGAAGTTGCCACACTTAGAAAACAGCTGGTCTCACAGAGGGAGCAGATAGACACACTGAGCACAGAGCTCGAGAGAGAGAGGGAGGACAGACACCAGCTGGAAAGAAAGTTTCTGGACTACAGACTGGAAAAGACCAGACAGATTCTGCAGATGAGCAACATTAGCTTAGCACCCCTCTCCATCAGCAGTGATGAAGATTCTGTGGAGTCAAGTCTGACAAAGGCAGGAGGGCAGAGAGAAGTGATTGAGGCTGTAGGAACCCAAGGAACTTGCACAGGAGAGATGTATTCGGCACCATGCTCATCAACACCTCTGGACCCTG	NA	NA	NA	NA	NA	NA	NA	NA	NA	NA	NA	NA	NA	NA	NA	NA	NA	NA	NA	NA	NA	NA	TR93476|c0_g1_i1|m.79855	3-335[+]	NA	NA	NA	NA	NA
MSTRG.6343	-1.03255	1.50355	12.86	0.000993	0.0130613	TR16623|c0_g1_i1	transcript_idMSTRG.6343.1		TR16623|c0_g1	347	TATAGACAGAGCTGGAAGGTAAGTGGAATTTTTTGTCCTGTGTATTTTCCATGTATAATAGAATATTTGAATAATTTAAACACGACAACATTGTCAGCCTACTGGAATATGAATTCAGTATATATTTTATATAGAATATGAAAACATATTATACTTAAAGGCAGTTTGTGTTGACACCCTGTAGTTTGAGAAACTCAGTCAGTATATACAGCTGTCTGAATGTGTTTACAACAGTTAATTATATACTTCATTAACCTGCAATGATGTGAATTTTTAAAAATAATTATTACAAAACATAAATGGACATGTTTGCTAAAGACGCATCTTTAAGCATTGCAGTTTCTTGT	NA	NA	NA	NA	NA	NA	NA	NA	NA	NA	NA	NA	NA	NA	NA	NA	NA	NA	NA	NA	NA	NA	NA	NA	NA	NA	NA	NA	NA
MSTRG.47067	-1.03249	1.61607	24.9556	1.48e-05	0.000559	TR43858|c0_g2_i1	transcript_idMSTRG.47067.1		TR43858|c0_g2	771	GCAAACCGTTCGGGCGCTCCCCGAACTGCCCAGGACTGCAGGGCAAGTCATCCGGAGACACAGCAGCTACAACAACAGCTCAAACGTGTACGACGTGGTTTCTGAGGTCATGAACGAGTGGCCGCTGGATTCTAGGACCCTCTGCAAGCAGACCTCAGACGGCAGCAACCTTTATGATGAGATACGGACCGTGGAAGACCGCAAAACCGTCTCGGTCTACACCAAAATCAACAAGCCCAAACCGAGCGGCCTCTCGCCGCAGCCGCGAGCCCAGATGGGAGCCACGCCAGAGACTCAAGAGATGCCGCTGTATGCTAAAGTGAACAAGCCACGGACCAGGGCAGTGCAATCCGAAATAATAACCTAGCATGCACGCTGCAGCAGAAAGTATAAATCGTGTTTGTGTTTATTCGGAAAAAAATGCACACTGACACTCCTTATAGAGAACATTTACATTCGTTAGAGGTGTGACGCAATCCAAAATGACCCTGAGTGCTGTGACAGGTCTTTTAACGTTGTATTAGATGTTATTCTAAGTGAATGTGGAGAGATTGGACGCTGTGTTTCCGCGTGCCAATGCATCTCGGATCTCTTCTTTTTAAAACTTTCTGTTGATTTTCATAAAGAAAGAAAGAAAATGTGAAGCTATCTATGCAGAAGATTGTGTATTAAAAACAGAAGAGTGCTGTTAACCTTATTGATTATAACGTCATCTGTGACATTAAGTAGAAAACATCAGGCAGTATAATATATATGTAACTGTTCTCCATG	NA	NA	NA	NA	NA	NA	NA	NA	NA	NA	NA	NA	NA	NA	NA	NA	NA	NA	NA	NA	NA	NA	TR43858|c0_g2_i1|m.25307	2-367[+]	NA	NA	NA	NA	NA
MSTRG.17718	-1.03232	1.2053	10.5392	0.00253805	0.0252205	TR19914|c4_g1_i2	transcript_idMSTRG.17718.1		TR19914|c4_g1	546	AGCAGAGCGCCCTCTGGAGGAATGCCGAAGAAGTTCCAGGGCGAGAACACCAAGTCCTCTGTGGCGCGGGCGCGCAAGGCAGAGGTGAAGGCAGCGGCAGACACCCGCAAGAAACAGGAGCAAGAGGATGCCTTCTGGAAGGACGACGACAAGCATGTCCTGAAGAAGGAGCAGAGAAAGGTAAGGATGCTGTAGACCGGGGGACAGCGTCCGTGATGCGAAGTAGTCCATGAATAGGGGCTGTCTTGGGGCGTGTGAAAGCAGGCCAAACGTTTGCTACCCACAAAGCTGAGAGTGCTGTGCACATTGCTTCTGCTCCACGTGACACACAAGTTTACCGAGCACAGGTGTGGAGACGGTCTGCCAGTCTGCCTGCATTTGTTGATGGTATAAATCTCACATTGTCCTCTTCCAATTCCTGCACCGGTCTTCAGATTTGGGGGTGCGACTTGAATTCACTTCAATTTGAATAAACATGGCATTTACTGACAGCGTCCTGTTTTAATACTAACGAGCGACACTGACCACAGGATGGCAGTAGTAGAC	Q6PHE8	CC124_DANRE	CC124_DANRE	ccdc124	Coiled-coil domain-containing protein 124	Danio rerio (Zebrafish) (Brachydanio rerio)	cellular organisms, Eukaryota, Opisthokonta, Metazoa, Eumetazoa, Bilateria, Deuterostomia, Chordata, Craniata, Vertebrata, Gnathostomata (jawed vertebrates), Teleostomi, Euteleostomi, Actinopterygii, Actinopteri, Neopterygii, Teleostei, Osteoglossocephalai, Clupeocephala, Otomorpha, Ostariophysi, Otophysi, Cypriniphysae, Cypriniformes (carps and others), Cyprinoidei, Danionidae, Danioninae, Danio, Danio rerio (Zebrafish) (Brachydanio rerio)	22-180	1953-01-01	73.585	9.1e-12	NA	NA	NA	NA	NA	NA	NA	NA	NA	NA	NA	NA	NA	NA	NA	NA	NA	NA
MSTRG.34606	-1.03229	0.573279	16.1359	0.000283	0.00524527	TR24352|c0_g1_i1	transcript_idMSTRG.34606.1		TR24352|c0_g1	410	GTGGCCTGTGAAGTGCGTGAAAGGTTTGCCATCATTTACAAGTGCACCAGACCCTTTGCGAGCATGAACAGTGTTCTTGATCCAATCCTGTTTTATTTCATACAGCCTAAATTCAGGCAAAGCACCAAATCATTGCTGGAGAAGATGAATACCAAGAGAGAAAAGACATGAGCCAAATTGGCCTTCTGTAAAAGAGCCCACTAGGCACCTGTTCAAAACTGTTAGTTTGTGGTGGAGCAGAGATCCTAATTAGCATGTTGAATGTTGGAACAGGGCATGTTTAAGTAGTTGTACTACTAGGTTTAAATACAAAATTGTGCCAGTTTATTTATGAAGAATATTGCACTAACACACAATTACAGAATTACTAATTGTTCTTCCTGAATAATGAATAATCTAGATCCAATCTG	NA	NA	NA	NA	NA	NA	NA	NA	NA	NA	NA	NA	NA	NA	NA	NA	NA	NA	NA	NA	NA	NA	NA	NA	NA	NA	NA	NA	NA
MSTRG.46409	-1.0318	2.56369	35.5069	7.55e-07	5.59e-05	TR43482|c0_g2_i1	transcript_idMSTRG.46409.1		TR43482|c0_g2	540	ACATAAGAGGTGCTTGGTACTGTGTAAGAAACAGTGTTTTCAGAACTGTGTGGGGAACTTAATCTTTTAAGTAAAGGAAGTGATTGTATGTTCTTATTTATTACTTAACCTAAACAACAACTTAGCTGAGCAAAACTGAACATTTAAATTTGTAATTATACTTAGTTTTGAAAATCATAAAAAAAAGAAAAATGCCAGAAATCAGACATCTTTATTTTCATTAGGTGGCATAAATCTAGAAGGGATGACATTTTCGTTTTTACTGGAGCATCTCAATTGCCTCTTCTCTAGCAGGAGTAAGAAGCACAAGAAGGAAAATTAAAAAGAGAAGATGCCCGCTCCACCACCTCCAGCCCCTCCCCCACCTGCCGCCCCCCCACCTCCCACATTCTCACAGGCCAGTACACAGAAACCTGCTGTGAACAAATCACAACAGCAAGGAAGAAATGCTCTTTTGACAGATATTTCAAAAGGAACGAAATTGAAGAAAGCTGTAACAAATGACAGAAGTAGCCCATTGATTGATAAGCCCAAAGGGAG	NA	NA	NA	NA	NA	NA	NA	NA	NA	NA	NA	NA	NA	NA	NA	NA	NA	NA	NA	NA	NA	NA	NA	NA	NA	NA	NA	NA	NA
MSTRG.86600	-1.03149	0.636018	13.9393	0.000643	0.00960699	TR69828|c0_g1_i1	transcript_idMSTRG.86600.1		TR69828|c0_g1	474	TGTAACGGTCAGCTGGATCACAGCCTTCGTCGTGACAGAGGTCTTCATGACTGTCGTGAATGCCTATGGCCTATTTGTCCCCTTCCTGTTCTTCGCAGTGGTGTGCGTGGTGAATATCATCTTCACAGCAGTGTGCGTGCCAGAAACGAAGGGGAGATCACTGGAGGAGATTGAGAACTACTTCAGAACGGGACGCACATTCAGCATCGACGAGTAACAACATGAAAGAATCTACTGATGGAACACAGATACTTACAGGGGACTGCTAAGTGATCTGGGAAACAGTATCTATTTTCTATGACGATATCAGAGCTTATCATATGAATCAGTACTCATGCTCTGATTTAAATACTTGAACAAGAGCTTTCAGACTCTCAGCATACTGACTGCTCGCTGCTATATAGGGTGTTTTCCACGAGTAAACTAGATTGCACACAGTATTCAGGCTATACAGTAGAAATGCAATATGCCATT	NA	NA	NA	NA	NA	NA	NA	NA	NA	NA	NA	NA	NA	NA	NA	NA	NA	NA	NA	NA	NA	NA	NA	NA	NA	NA	NA	NA	NA
MSTRG.133768	-1.03095	-0.728616	8.94072	0.00497433	0.0402071	TR91780|c0_g2_i1	transcript_idMSTRG.133768.1		TR91780|c0_g2	231	AAAAAATAAAAAAAAATAAAAAATTACAGGAAGTTACCAACGAAGTCATCCTTGCATTACTGTGACTTCCTCAAAGGGTGCAGACGTCACTCCCAGCAGAACGCTAGGAGGAGGGGGCGGGGCTAGCGTCGACACATATGATTCACCAAAGTTGTGATGTGTATTGGCTGTTCAAACACTGACTTTAGGGTTTAGCAAACGCATGGGTGTACCGATAGCTGTCACGCTTGA	NA	NA	NA	NA	NA	NA	NA	NA	NA	NA	NA	NA	NA	NA	NA	NA	NA	NA	NA	NA	NA	NA	NA	NA	NA	NA	NA	NA	NA
MSTRG.61886	-1.03091	-0.778223	10.9721	0.0020959	0.022081	TR47442|c1_g1_i2	transcript_idMSTRG.61886.1		TR47442|c1_g1	544	TTTATAGTGTAATTGTTACATTGCCACATCACTGATCACTTCCTATTTTATTAATTAGCAACTGCATCTTCTTCCTTTTTCAGATAGTATGGCAGAAATAGCTAGGTAGATTGATGTTGTTGTTTTATATGTTATATGGTTTTGGAGTTACTGGCTTGAGCCTCTACTGAGAAATGGCTTGTTCTCTGAGCTTGTGTTTGCATGTATGTGTGGATGTATTTGTAAAAACATTGCACTGATAGAATACAGTGATTGGGGGGTGCCATGGACCTCCGTCCCAGGACAGAAACACTCTCCAGCACTCAGTTACATGTAGATCTGTTTTTTTTAAATGTTGTTCATTATGATTGTTTGGACAATTTAACTTGATGCAACTTTCAGGTAACCTTTATCTGGCAACTGTAGAGAAACAAAAATTTGATATACTGTATGCTTGACTCTTTAAGTACTAGTTGCTTTGACTGATGCCAGAAAAACGGCTTGTGTTATTTCGTTGTCAAAATACCCAGTCAGTATGTATAAAAGGTGGATGCTGAAATTCCCC	NA	NA	NA	NA	NA	NA	NA	NA	NA	NA	NA	NA	NA	NA	NA	NA	NA	NA	NA	NA	NA	NA	NA	NA	NA	NA	NA	NA	NA
MSTRG.71946	-1.03059	3.63551	11.9885	0.00150608	0.0174989	TR48807|c3_g2_i3	transcript_idMSTRG.71946.1		TR48807|c3_g2	1166	TTTTTTTTTGTTGTTGCTTAGGCCAAGGTCGTATTTTGGGACGGATTTCACACCAGAAAAGTATTTGGTTGCTCACCCTGATTTTAACAGATACATTAAAAACAGGTACCACTTTTTTGTCTTTATGTGTCTTTCTGATCTTGTGGTGGTATACCCTTCTAAAAAACATTGGAACTACTATGTACCTGAAGATTTTTAAATGACTAGCTCAATAACACACAAGACCTGGAGCTTGTGTATGGAATGCATAAAATTACAATTGTGTATAGATACAATATCGGGCCTCTCTCCTGCTGGGTTTATCGCTCGATAGATATTTTGGGGCAATTGAAGACCCCCACATATATAATCCTGGGGGCAGCTGTTGATTCTGTGGGCATTGTTGTGAACATGTGATTGAAATACTGGGAATGTATATGCTGAGGGAAAGGATAAAGCACTTGAATAGGGGCTTGGCATGGAGGCTGTCTCTCGTCTCGAACTATACCTAACAAGCACCATGTCTTTGACTTTTTTCACTTGTTTAGCAGTACAGTGAAACCTGTCTAATTCAGCCCCTCTACATATCAGCAATCTATATAATTCTGCAAGATTTTTAGGTCCTGATGATCTCCCTATTGAAATTAATGGCGTGACACCCTCTACAAACCCAAAACTTATTCTGGAATCCGGCATGATTTGTAAGTCATGTCTGTCTCAAACCAAGGTAAATCAGACGTTGTGTATATACTCACATGAACGGCACACAAAACACCTAAACTTCCACACAGCAGGCTATCTCTTGATAGAAAAAATTGAACACTTAAAGTTTATCAAAACCAACACTAAAAGAGCTAAGAGAAAAATTCAGAATTGCAAAGCAAACCGTTTCAGTCATTCTGAAAAGTAAATATGCCTACTTAAAGCAACACGGAGAAAACCTAAAGGCCAGCAGAAAGCGCCTGAATCCTGCATGCAGGTACAGTGCAAGCAAATGAATGTCTTTCTATGGGAATGGTTTAAACAGGCTTGTGAAAATAACCGGTACAGCGTTTGCTGAGGCATTATTGTGTTCATTATACTATATGTACAATACTAATTAATTTTAAAGCGTTCAGATATTTTGTCATTTTGTTTTTTTTAGGTACAGTATTAGATTTTTTTTCCAGTAACTCTGTAATCCAGCA	NA	NA	NA	NA	NA	NA	NA	NA	NA	NA	NA	NA	NA	NA	NA	NA	NA	NA	NA	NA	NA	NA	NA	NA	NA	NA	NA	NA	NA
MSTRG.102748	-1.03047	5.71586	45.0455	7.42e-08	9.56e-06	TR74239|c3_g3_i1	transcript_idMSTRG.102748.1		TR74239|c3_g3	1563	TGCAAGTAAGGCTCCTATTGCATAGCAGTTTGATCCATTCCTGGTTTTACTAAGTTTAACAAGATACCTGAGCTTGTTACCAATACACTATGGCTCCCCAAGCTTGTATTAAAACCTGAAATGGGTGAAACTTCTATGCATGGCTGTCTCTGGTCATCTGCTGTTAAACTGATACTATAGCTGTATATCGTATGTGTTGTTTACCAAATCGTAGACCTATATGTAGCACTGAAAACAGAAGCAAGTTTAATATATCTATTTTTTAAAATATCGATTAGTTTATTTTGGGTCTTCTACAACAAAAAAAAAATCTGATATAAATATATACTTTCCATAATAACCTACACACCATATCTGTATGTATTTTAATGGGGATTCGTGCTAAATGTATATGTCCTCTTCCCTGTGTATTGCTTTAGTTGTGTTTTCTTCAAAAATAAACATTTATTAATGGAATATAAAGGGAATGGTGTATATATACATATTTACATATATTTGGTAGTATATTCTTGTATTCACTTTTAGTAGGTAACCATTTACAGGCCTGTATTCTATATTGTAAAATATATAACATTGTTTATAAAGTGAAATTGATAATAACAAAGTTAAATACATTTTGTATTCTTAATATCAATGTTTTTGTATAATTCTTTTATTAAAAAAAAAAAAATGTGTCTGGCCTAATGGTACCAAGAACCTGTGATCGTAGGTTTGAATATCAGCACTGTGTGTCTCGGTTCCATACTCATGTAAGTCTGCTGGAAGAGAGATGGTTATGAATATGTGTTTTACTTTGAAATTAAAAGTATGCTGTGTCTACTGAAATGTAAAGGTAGCAAAGGAAGTAGTGTGAGTTTAGTCTTTCACAAGGCATTGTCATTATGATAAATGTTTCCCCACATAGCAAGCTCAAGGAGCAGGTTTGCAACTATTGTGTGGAAGAAGAATTCAATAATGATTTCAAGCTGGATCATTTACTGCAAGTTCAGTGCCACCTAACCTATAGCCTTCCTTTATCTTATGGTGTGAATTGGAGAATGACGAGTCAGAATCTTGCATTTCAAAACCTGGGATTTAGTACAGTAAACCATTGCCTAATTTAATAAACATGTCATACCAGTATTAGATGTTAAACTCTCCAAATCCAGATAAAATCAATATGCTTGTTGGACTGTTGCATTCTGTACATTTGTCTATGTGTGAGGAGCTTTTGATAAGTCTAAAGGCTGTGCCCTAGGACTAAAAAGCCTCCCTTTAGAATAGAGATTACTGTGATACAGAATACCATGGTAGGAGCATAGCAATGTGTAGTAAATCATTGTGAAGTAAGGAAAAGCAAAGATCTGAGAAGTGGTAAACTTCAGGTATAAGCACAGTATTCTGTGAACAGTGCTGTATTCAGTGTTGATCTCTCGTGAGATAGTTAGTTATTTAACCAGTTAGGTAGAATGAGGGGAAAATGTGCTGCAATTACCGTTGGAATATTTTGGAAGATTTATTATTATTATTATTATTATTATTATTATTATTATTATTATTATTACTATTTCTTTTTTCGTAGAC	NA	NA	NA	NA	NA	NA	NA	NA	NA	NA	NA	NA	NA	NA	NA	NA	NA	NA	NA	NA	NA	NA	NA	NA	NA	NA	NA	NA	NA
MSTRG.41736	-1.02994	0.0281695	12.2317	0.00125564	0.0153875	TR39132|c0_g1_i1	transcript_idMSTRG.41736.1		TR39132|c0_g1	404	GTACCATTTCATAACTCCGTCCCTGATTGTTGTGGAGTGGAATGTTTTCTAAAGAAAACACACATTGCCGTATCGAGTGGGGAGTGGTGAAATGAACTGTTGTGCAATGTGTAACAGGATTATTCTAATAGAAAAAAAACAAAACAAAAAATGATGCTCGTCATCCTGAGAGACCTAATACCAAATGCATCCAGAAAATGGGTGTGTGGCAACCAGCCAGCTATTTTTAACATGCACATGCTTTTTCAGGGAGTGCTGAGGCGTGGTAGGCAAATGATTATTACATGCAGAGTAGAAACAGGTCAGAGCTATTCATCTGCCTGTCTGCAGGCTGAGAGGGGTGTGTCTAAACAGAACCATAACAACCTAAGCGAGGGGAGGGACCTGAGTGATTGTGTGTGGAG	NA	NA	NA	NA	NA	NA	NA	NA	NA	NA	NA	NA	NA	NA	NA	NA	NA	NA	NA	NA	NA	NA	NA	NA	NA	NA	NA	NA	NA
MSTRG.81591	-1.02989	-0.159515	12.6691	0.00105501	0.0135988	TR64483|c0_g1_i1	transcript_idMSTRG.81591.1		TR64483|c0_g1	299	TGAACGCTTGTGGAATAAAGAAGCTGAGTCAGAACACTGCTACCAGTTTAACTTCCAGTCGTCCCTGTCTTGGAAGGAGGCTCGGGTGTCTTGTCTGAGTCAGGGGGGGGATTTACTCAGTGTTTCTAACACAACTGAACTCCCCTACGTACTTGGAAAGGAGGGCTATCCCGACTATGTGTGGATTGGTTTAAACCAGCTGGATTTAGCTGGTGGATGCCAGTGGTCTGATGATACTCCGCTTGCCTTTGTCAATTGGAAACAGGGGATGCCAAGCTTGTCTTTCTTAAAAGAGTCAA	Q66S03	LECG_THANI	LECG_THANI	NA	Galactose-specific lectin nattectin (CTL)	Thalassophryne nattereri (Copper Joe toadfish)	cellular organisms, Eukaryota, Opisthokonta, Metazoa, Eumetazoa, Bilateria, Deuterostomia, Chordata, Craniata, Vertebrata, Gnathostomata (jawed vertebrates), Teleostomi, Euteleostomi, Actinopterygii, Actinopteri, Neopterygii, Teleostei, Osteoglossocephalai, Clupeocephala, Euteleosteomorpha, Neoteleostei, Eurypterygia, Ctenosquamata, Acanthomorphata, Euacanthomorphacea, Percomorphaceae, Batrachoidaria, Batrachoidiformes (toadfishes), Batrachoididae (toadfishes), Thalassophyrininae, Thalassophryne (poison toadfishes), Thalassophryne nattereri (Copper Joe toadfish)	38-274	42-123	31.325	8.22e-09	Q66S03	LECG_THANI	LECG_THANI	NA	Galactose-specific lectin nattectin (CTL)	Thalassophryne nattereri (Copper Joe toadfish)	cellular organisms, Eukaryota, Opisthokonta, Metazoa, Eumetazoa, Bilateria, Deuterostomia, Chordata, Craniata, Vertebrata, Gnathostomata (jawed vertebrates), Teleostomi, Euteleostomi, Actinopterygii, Actinopteri, Neopterygii, Teleostei, Osteoglossocephalai, Clupeocephala, Euteleosteomorpha, Neoteleostei, Eurypterygia, Ctenosquamata, Acanthomorphata, Euacanthomorphacea, Percomorphaceae, Batrachoidaria, Batrachoidiformes (toadfishes), Batrachoididae (toadfishes), Thalassophyrininae, Thalassophryne (poison toadfishes), Thalassophryne nattereri (Copper Joe toadfish)	13-91	42-123	31.325	7.4e-09	TR64483|c0_g1_i1|m.45883	2-298[+]	PF00059.16^Lectin_C^Lectin C-type domain^21-86^E:3e-10	NA	NA	NA	NA
MSTRG.42155	-1.02984	3.3733	20.2318	7.25e-05	0.00186468	TR39695|c0_g1_i1	transcript_idMSTRG.42155.1		TR39695|c0_g1	397	GGAGAATTCGAGAAGCTGGGAAAACTTAAAGGACTACCTTTTGACCAGGAGACACCTACAGCCTTACTGGAAGGAGAAGAAGGAACTGAAAAGCTAAATCAAGCGATGAAGACAGAAGCCACTCAAGCAGGACAACGTAGTAGTGACCTAGAAAATCAAGGACTGACCACGCCATCAGGGGATCATGGGCTGGAGGAATCCAGGGGGTCATTAAGGGACGATCCTGAAGGAGGCACGGCATTCACAGGAGGACAGGGGAGTGACCTTCTTGAAGAAGAGATCTCAGCTCCGTCACCAGAAGACCAGGACCATCTGAGAGACAGTCAGAGACAGGGAAAGGAGACGGGAGAGAGCGAGGGGGTCCCAGGGCTCCAAGAGACAGGAGAGAGGGAGGGGG	NA	NA	NA	NA	NA	NA	NA	NA	NA	NA	NA	NA	NA	NA	NA	NA	NA	NA	NA	NA	NA	NA	TR39695|c0_g1_i1|m.23506	1-396[+]	NA	NA	NA	NA	NA
MSTRG.41219	-1.02961	0.912542	22.0099	3.75e-05	0.00113307	TR38428|c0_g1_i1	transcript_idMSTRG.41219.1		TR38428|c0_g1	978	CTACCCAAAGATACAAATTTACTTAAAGCAGCTCTCTCTGATATACTTTTTCGGGAGATTCTTTGCAGTTTTATAGAGACGATAATCTGATCTCAGTATGGGTTTATGTCTTTGATTTGTGAGTGAGTTGAGTATGTTTGTGCTGTCCCTGTTTTGTACCATTGATTTTCCTGTCCCCCAGATACTATACCACAGCAGCACTGAGTGAAAAAGTTGTGGCATGACAAGGCTTGACACTCATTGGGACGCTCCTGTCCCTACTGATAGAACCATTTTATTATTATTTTCTTAGAAGGAGCTGATTAATAAATATACCATATCTGAGTTTTCAACCCTGAGTAGGGGTACAAACTGGAAGTAATGCACAATTGGAATTCAAATCTTTTTTATTTGGGTAATAACAGCCTTAGTTTCTAAGATACACGATAAAGCTAAAATAAGTCAAGTAGACAATACATTTTTCATTAGTGTTTCATTCAATGTTTAAAGTTAATGATAACCTAAAGAGACCCAAAGCATCAAGGCTCCAGTGTGGAACTACATTAGAATGGAGAAAAGCCTTGGTGATAGCTGAATATTTTTATCATTCTGAGTCACACACAGCAGCCATGGTATTACATTGCATTAACTGGGTAATTACAAATAGTCCTTGTATTTTCATAGTAATTACTGAATAATGGATATGGCGTTGTGAACATCACCCTATGACCTGATGTAATTACACTACTTACTTATTCCACCAGCAATTGCCATGTAAGAGGAGAAGCCATTGGTAGTTACACAAGTTATTACTAAAGTAATACATGGTTTTATTATTGTTATGTATACCTCTTAAGAACCACTCATCCACTTGTGATTACATTTGGCGTTATTCCTTAACATAAGGAGATGCTGTTCTACATTCTCTTGTATAAGTCATTGTAGTGAAGATGGCATTGTGTTGTTTATATCCTTGGCATGGATATGTATTTAATTGGC	NA	NA	NA	NA	NA	NA	NA	NA	NA	NA	NA	NA	NA	NA	NA	NA	NA	NA	NA	NA	NA	NA	NA	NA	NA	NA	NA	NA	NA
MSTRG.84464	-1.02958	2.01379	35.6729	7.23e-07	5.42e-05	TR68092|c0_g1_i1	transcript_idMSTRG.84464.1		TR68092|c0_g1	436	CGCGAGCGTCGGCTGGTACGCTCACATGCAGACCGAGGCGAACAAAAAAGAAAAAAAGAAAGAACGAGTCTAGACTGTGCGAGGCTGAGCTCGCTTGGGAGGAATTCGTTTCACAAACACAAGAGGATTTTTGTTGTCTTTCATTTATGGTGGACGGATACACAAACTGTTGATTGACTGAGTAGCTCACATCAACCATGAGCGGGGTACTCAAGAGAAAGCTGGACGAGGACCCTTGCTACTCTTCCTCCTCCCCCTCTTCCTCCTCAGGATGGGAGTCGGACGGGGAGAGCTCCTCCCCCGAGACCCTGGACTCCAGGCCCAGCAATCCCAGCTCCTTGCCAGCTCATTTCAGCACTACGTCAATCTTGAAGAGAGCCAAGCGGATTCGGCGAAACAACGTGCAATTCGATCAGGTCACTGTGTTCTTCTTCCC	NA	NA	NA	NA	NA	NA	NA	NA	NA	NA	NA	NA	NA	NA	NA	NA	NA	NA	NA	NA	NA	NA	NA	NA	NA	NA	NA	NA	NA
MSTRG.33495	-1.02926	0.480525	16.6423	0.000235	0.00455889	TR22123|c3_g2_i1	transcript_idMSTRG.33495.1		TR22123|c3_g2	242	CAAACACTTCTGGTCTGGAAGAAGAGCTTTCCTGTGCTGTGTGCTGTGAGATTTTCAAGGATCCTGTAACTCTTCGTTGTAACCACAGCTTCTGTAAAGTATGTCTGGATCGCTACTGGCAAGATAAGAAAACTCGGGAATGTCCAGTGTGCAGGGGGAGGTCCTCAGGCCCTCAGCCGCCTGTGGATTTCAGGCTCAGGAATATTGTGGAGTCCTTTTTAAAAGAACACAGTCACAAACCT	Q503I2	TRI13_DANRE	TRI13_DANRE	trim13	Tripartite motif-containing 13	Danio rerio (Zebrafish) (Brachydanio rerio)	cellular organisms, Eukaryota, Opisthokonta, Metazoa, Eumetazoa, Bilateria, Deuterostomia, Chordata, Craniata, Vertebrata, Gnathostomata (jawed vertebrates), Teleostomi, Euteleostomi, Actinopterygii, Actinopteri, Neopterygii, Teleostei, Osteoglossocephalai, Clupeocephala, Otomorpha, Ostariophysi, Otophysi, Cypriniphysae, Cypriniformes (carps and others), Cyprinoidei, Danionidae, Danioninae, Danio, Danio rerio (Zebrafish) (Brachydanio rerio)	15-218	1980-04-01	37.662	1.19e-09	NA	NA	NA	NA	NA	NA	NA	NA	NA	NA	NA	NA	NA	NA	NA	NA	NA	NA
MSTRG.8822	-1.02908	0.836858	24.6457	1.63e-05	0.000602	TR17829|c4_g1_i1	transcript_idMSTRG.8822.1		TR17829|c4_g1	469	GTTTTTTTCACACTGAATACCAAGCTGTAGCTGCTTCTCTTTTATTCAGTTTGAGGCCCGGCGGGTTGAGCTGTGCTGCTTCTGTTTTCTTGTTGGTTTGTTTTTTTTCCCAATGTTCACACATTGCAGAGCACAGGCCAGGACAACATGAATGACAAGAACAACACTGAGGAGATTCAGAGGGTATTTCAAGAGGCCCCTGCAGATAGACAGGCTCTCCTGGACAACTATAGCAACCTGCACAAGGTAGCTGAGTACTGTGAGAGCAACTACTTGCAGGGGGAAGACAAGGCAAAGGCTCTGGAGGAGACAAAAGCCTTCACCACCCAATCCCTGGCCAGCGTAGCATACCAGATCAGCACTCTCGCCACCAGAGTGCTCAGACTGCTGGACCTGCAGACTGACCAGATGACCAGGATGGAGTCTTCTGTGAACTTGGTTGCACAGATGGTGGACATGCACCGGGAAA	NA	NA	NA	NA	NA	NA	NA	NA	NA	NA	NA	NA	NA	NA	NA	NA	NA	NA	NA	NA	NA	NA	TR17829|c4_g1_i1|m.4034	148-468[+]	NA	NA	NA	NA	NA
MSTRG.6958	-1.02888	-1.08593	9.73203	0.00353117	0.0316809	TR16981|c0_g1_i1	transcript_idMSTRG.6958.1		TR16981|c0_g1	305	TGGGTGGTACTGTGAAGCTGTGACTTGGATTAAAATGGATTCTAAATCTGCCTTACTTACTGGACAACACATAGGAGCCATTTTATAATAATTGAATATCCTTTATAAATAATACTGAATTAAATCAAGACAATTTGGCAGCTCACACGTGTGGACCAACTGAAATGGTTGCCTTAAGATCCATTTGATAACAAGACAGATGAACAGCCATTGAACATAGAACAGAAAGACTGCTGTTCCATGTGCCATTCCTCAGCACTTTACTTTTAAAACTAATGTATTTACTTTGAAAACAATTAAATACT	NA	NA	NA	NA	NA	NA	NA	NA	NA	NA	NA	NA	NA	NA	NA	NA	NA	NA	NA	NA	NA	NA	NA	NA	NA	NA	NA	NA	NA
MSTRG.99262	-1.02878	0.489901	11.1	0.0019881	0.0212187	TR73670|c0_g1_i3	transcript_idMSTRG.99262.1		TR73670|c0_g1	586	ACAATTTGGTACTGACCCATTTATTGCCTTCAACACACACTATTTGTTCAGTTCAGTTTTGGCCACCAGATCTTTGAACAGGGCCAGTAAAGAAACACTGTCATGAGCCTAACCTGAGATTGCTATATGATTTAATGAAGAAAGTTCTCTTTTCTCATGAATAAGGAAGTCACTGAATGAATGGATGAACTTCAGTGACCCATTCATGAAGTGAAATGTTGTAAAAAGCTTAATTTGCAAAAACTATTGTTTTCCATGGTCTATAATGTTTTAACTACTTTTGTAAGCCAGTTTCAATATTAGGCACATAATTGCCATTTTAATTGTGTAATTTATAATAAAGTATTTAGAAATATTTTTCCCTGTATGTGTATGAATGCATCATTTTTTCTGTAACAGTGGATAGTCAGTCATATAATATAAATGTGGTGTACATTATCTTTTTTAACAGTTTTGTTTGAAAGAATGTCTTAAATAACGGGTATATCTTTAAGTAAGCCAAAAATAATTGCATTCATACTGTATGTAAAAAAAAAAAAAAAACAACATTTGTACTCTTTAATTGTTTTCCTTATTCTACACTTTT	NA	NA	NA	NA	NA	NA	NA	NA	NA	NA	NA	NA	NA	NA	NA	NA	NA	NA	NA	NA	NA	NA	NA	NA	NA	NA	NA	NA	NA
MSTRG.55663	-1.02877	0.119091	12.2258	0.00125857	0.0154149	TR46391|c0_g1_i1	transcript_idMSTRG.55663.1		TR46391|c0_g1	446	CTCCAGTTACCTGAGAAGCGTTGGCTGACAAATGCTTTTTTATTTATTTATTTATTTTTTAGCAAAATCTTGACTTCTAGAAAGGGTAGCACAGCTAGGAAAAAAGTTATAAAGGAACAGCAGACTGTGTCTATTGCAGGTGTGCAGTGACACAGAGGTTTGGTCAGTGTGAATCAGACATTCTGGTTATAGCTTTACTTTCCCTTTTTGTACTGTTTTTAATATATTTTTATACAGATAGCTAATTTGTACATTGTATTTTAATGCCACGAATGTTAAGAGTGTGCAAGTTAAACGAGGCTGCGTATGTTCTTCACACTTTAGTAAAATGATTTGCTTTTGTACTACCTCACAGTTCTCAGCGATATTAATTGAAATGCAAGGAAAACTTGCAGCGTGCATTTTTCAACACTTGATCTAAATAAACATGATCCAAAATGAAAAAA	NA	NA	NA	NA	NA	NA	NA	NA	NA	NA	NA	NA	NA	NA	NA	NA	NA	NA	NA	NA	NA	NA	NA	NA	NA	NA	NA	NA	NA
MSTRG.40001	-1.02842	-0.0689892	10.3874	0.00267437	0.0261248	TR36411|c0_g1_i1	transcript_idMSTRG.40001.1		TR36411|c0_g1	360	ATGACAGAATTCAAAGGGCAAGATCGTATTCTGACCTTCAGGATAAACTTGTTTCTGCGTTACCAAAAAGCTGCAATCTATTGCAACTGATAGCCTTTCATCCAGACGTAAACAATTCGCTGGTAAAGGGGTTTTTCATTCAAGACGCACTCAACAATGCCGAGACTGAAAACATGCTCAAAGATCTAGTTAAAAGCGAGGAATTTCATTTGTGCACCTATGTCTGTTCTGAAGATGGGAAGCTGTGGCAGCAGTGTGTGTGGTCACAAAGAGGCAAAGAGTGTACTGAGGTTGCTAAACACTACATCATGTAGTGTTGCTAAACACTACATCATCCTCGCTGTAAAACCAGAACATCAT	NA	NA	NA	NA	NA	NA	NA	NA	NA	NA	NA	NA	NA	NA	NA	NA	NA	NA	NA	NA	NA	NA	NA	NA	NA	NA	NA	NA	NA
MSTRG.9850	-1.02827	4.07819	10.7061	0.00254116	0.0252461	TR18188|c0_g1_i1	transcript_idMSTRG.9850.1		TR18188|c0_g1	885	CGACAGAGAGAGGCAGAGAGCTGTACTGCAGAGCTGCAGAGGAGGAGGAGGAGGAGGAGGTGCTGGGGACAGGGCTCCAGAAACAGGTGTCTGGATCGATGGCCGCGCTGTGCACACCCTGACTCTGATTCTCAGGCCCCGCGCTCAGTGTATTTGACAAGCTGAGTTGGACACTCAATTTGGTATCAGTGTCAGTTTGTCAAATACCCCAAGTGAGGGGCTTCTTCACACACTCCGGGTACTGAGACCAGTCAGCAGACAAGCGATCAAACAGGCTTGTGTGCAAGCCTATGCAGAAAGGCAGCACCTTGCGTTTTACTGAGCTGCAAAAATGTGATTGTTTTATGTTGGTGTTCTTGAAATACACCCCCTGCTATTCCCCAGGCTGATCCTTGTTTATCCCACTGTGTGTTTCATGTATAATTTTCATATCTCTTTCCAAAAAAAACTGTGTTTGTTAGTTTTTTTCCGTCATAAAATATGTGTGGTATGCCCTGATAAAAGTATATTAGGACATGTAATATAGCATACAACATATGGTAAAAGATAGCCAAACAAAGCAATTTTGTTCCAAAGAACCATTCAGTTGTAGTTCATTTGGTGTAGGTTTTCAAACTTCCTATTTTAAACAATGATTGAAAAACCAGACTCTCATTCCTCTTAGATGTGACGTGAAAACCTCAAAAGAAAGAGAGATTATGAAAATGCAACACTTCTATTTTTGGATTGCCTGTTCTGTTAGGAAATGTAACGTTAAATCTCTAAAAGCTCGTTTTATTTCAATAATGTAACACAATGTTTTAAAGGCTGGAACAGTATGTCACATAATTGAATAATATGTTATGTTTCGATCATTAAAATACTGTATGTCACAAATAATACATA	NA	NA	NA	NA	NA	NA	NA	NA	NA	NA	NA	NA	NA	NA	NA	NA	NA	NA	NA	NA	NA	NA	NA	NA	NA	NA	NA	NA	NA
MSTRG.97746	-1.02802	5.61109	27.4767	7.73e-06	0.000337	TR73401|c0_g1_i2	transcript_idMSTRG.97746.1		TR73401|c0_g1	1503	AATCCAAAACAAACAAGAATTCTAAGAAAACAACAGTAAAAATAACAATAATAAACACAAATTATAGGAGCGAGCTGGCACCCCATCACATGCTTGTACTTGCAGTACTTGGCCTTGGGTAAACCACCTGGTTAAACAAACAAATAAAATGTAAAGAGGAAAAACAGTGTTTCTGTCAGAAAGTTCATATTATGATTAAATTCTGAAAACGGTACATTTTGGAAGATGTGAAATATTTTAAAGGCTCAGATTGAGACATATGAGACATAAGTCAGACTGTTATTTCTGATAATTATGGTTCTGCCAAAATAACGCTGAAGAGGTGTAGTTTTTCAGATACTCCTCTTTATACAAATCGGACGGCATCCTAACAATACATCTCACCCATGCTTCTCTATCCATGCACTAAGAGGGGACTGTGGACATTCATCTTTTGCTTACTGAGTCTAGACGGAGAGAACAATGTAAAGGTTCTAGAAAGACCATTGCAGACCAAAATAAGTGTCATTTTAATGAATAATACAATGTGTAGTTACTAATGTCATGTTTTATTGTAATTTCAGAAAGAAAGGAGTGATTCTAAACCTGTCCTCAGGTACAGGTTGTTTTCCTTGTCCATTGTACAGCACCTATTCAGCATCAAAGGTTTTTGTTGACAGATTTTCAAGAGGTCTTCAAGCTGAATACGGATATAAAGGAGTCATTATTCAGTCTGTAGCACCTTATGGAGTTTCCACCCCTATGACACTAAACCAGAAGGCTAATATGATAAATAAAACTGCAGAGGACTTTGTAAATGAATCATTGGACCGCGTTTTGGTTGGGGACCACATCCATGGATGCTTTACTCATGAAATTCTGGCATTGATAATAAAAACAATTCCATTATGGGTCCTGCACAGCAACGTATCACAGGAGAAAGCCATCGATTATGTAAAGAACAGGTTGTCTTAATCAGACATGTGAAGATTTCATTTGATCTTTACGCATATCTAGATACGGGCTTAATACCGACTGCTCATTTTGTATTTATAGCAGCTATGGGGTATGTTTTAGGTTTTAGATTGTAACCTTTGGCTATCTGGGGTGGCAGGCAAATGTATAATCTAACATATTTAATTGTTACCAACCCGCTACTAGGACATAGTAATTCACTTTTCCATATGTGACACCACTACACCCTATATAATGCCCAGTGAATAATAATAGCTGTATGTAATTGAGAAATAAACAGGACAGAGGAGCAAAAACAGCTAGAGAAGAAGCCTGAGGAACCACAGTCCTCAAGGATTTACTGCACGCTACAGGTAACAAGCAGACCTCTTGGTTACTGGCTCAGTTGCACAAACAAGTTAATTAAAATATACTGTTGTTAATTACATCAATTGACCAATCACACTGTTGGTTATATTGTGCCCAATAAATAAATATATTGCACACCGATAAACAGGGTAATCAAGTAAATTGCACTCAATAATAATATATTGCACAATTAACAACATA	Q6P3L6	DH12A_DANRE	DH12A_DANRE	hsd17b12a	Very-long-chain 3-oxoacyl-CoA reductase-A (EC 1.1.1.330) (17-beta-hydroxysteroid dehydrogenase 12-A) (17-beta-HSD 12-A) (zf3.1) (zfHSD17B12A) (3-ketoacyl-CoA reductase) (KAR) (Estradiol 17-beta-dehydrogenase 12-A) (EC 1.1.1.62)	Danio rerio (Zebrafish) (Brachydanio rerio)	cellular organisms, Eukaryota, Opisthokonta, Metazoa, Eumetazoa, Bilateria, Deuterostomia, Chordata, Craniata, Vertebrata, Gnathostomata (jawed vertebrates), Teleostomi, Euteleostomi, Actinopterygii, Actinopteri, Neopterygii, Teleostei, Osteoglossocephalai, Clupeocephala, Otomorpha, Ostariophysi, Otophysi, Cypriniphysae, Cypriniformes (carps and others), Cyprinoidei, Danionidae, Danioninae, Danio, Danio rerio (Zebrafish) (Brachydanio rerio)	562-870	185-287	48.544	1.5e-24	Q6P3L6	DH12A_DANRE	DH12A_DANRE	hsd17b12a	Very-long-chain 3-oxoacyl-CoA reductase-A (EC 1.1.1.330) (17-beta-hydroxysteroid dehydrogenase 12-A) (17-beta-HSD 12-A) (zf3.1) (zfHSD17B12A) (3-ketoacyl-CoA reductase) (KAR) (Estradiol 17-beta-dehydrogenase 12-A) (EC 1.1.1.62)	Danio rerio (Zebrafish) (Brachydanio rerio)	cellular organisms, Eukaryota, Opisthokonta, Metazoa, Eumetazoa, Bilateria, Deuterostomia, Chordata, Craniata, Vertebrata, Gnathostomata (jawed vertebrates), Teleostomi, Euteleostomi, Actinopterygii, Actinopteri, Neopterygii, Teleostei, Osteoglossocephalai, Clupeocephala, Otomorpha, Ostariophysi, Otophysi, Cypriniphysae, Cypriniformes (carps and others), Cyprinoidei, Danionidae, Danioninae, Danio, Danio rerio (Zebrafish) (Brachydanio rerio)	7-109	185-287	48.544	2.57e-27	TR73401|c0_g1_i2|m.53630	544-954[+]	PF00106.20^adh_short^short chain dehydrogenase^7-48^E:7.7e-06	NA	NA	GO:0016491^molecular_function^oxidoreductase activity`GO:0008152^biological_process^metabolic process	NA
MSTRG.41644	-1.0279	2.2443	19.1485	9.85e-05	0.00234557	TR38989|c0_g1_i1	transcript_idMSTRG.41644.1		TR38989|c0_g1	803	TCCTGCTTTTGTTTGTGAATGTTTTTTTTTTTTTTAAAGCTGCCAAAGGTATAGAAGTTTCAGAAGAGCCCGTGATTAAATGAAAGGCTGTTTTCTGTGTGCCGGTTTGTAACTGTACGTGTGCGGATGTGTCTGAAAGTTTTTGAACCGAGCCACAGGTGGCAGTCCTAATTAAAGCGTGTTTTAGTAGCGTTGTGTTTAGCTGTGCTCTGGGGAGCCCGTCAGGCGGGCTGGAGAGGAGGGGCTGAGATGGAAGCACAGGGGTCGGGTAGCGTGTGTTCAGCGGTGCAGGAAAATTGCTCCTGGATCCGCTATCGCATCTGAAGAGCTAGACAGATAGTGAATGCTCAGCAAAGTGAGATGTATTCGTGACAAGTCATTGTAGCTCTACAGCAACCTGTAGCATTTAGACGATGTGTCTGCGATCACTTCTGTTAGTCCCAGCTCATTTATTGTTTTTACTTTCAATTTTTTTTTTTTCATTTCAAAATGGCTTTTAAGACTTGCTGTAAAATAACATAAAAAAAAAATAAAACTTAAAATGGCCACACCCATTGCTGGTTCAGTTCCTGCGTGAAGCCACAGTGGGGCGCTGTGGTTCAGGGCTTCCAGGGGGTGAGCTGCAGACACTGCAGCCCAGTGAAGCAGTGTGTTCTTGAACAGGGGGAAGAGGATCGCTGCCAGGGAGTGAACTCAGTGCACAGGTCACATGACAGGGATCAGTGCCAGGGAGTGAATCCGGTGCACAGGTCACATGACAGGGATCAGTGCCAGGGAGTGAATCTGGTGCACAGGTCACATGA	NA	NA	NA	NA	NA	NA	NA	NA	NA	NA	NA	NA	NA	NA	NA	NA	NA	NA	NA	NA	NA	NA	NA	NA	NA	NA	NA	NA	NA
MSTRG.67218	-1.02763	0.215435	26.6015	8.99e-06	0.00038	TR48216|c0_g1_i1	transcript_idMSTRG.67218.1		TR48216|c0_g1	345	TAGCGATCCTTTTTACGTTCTATATGAAACCATGGACCATACCACCAGCTCTAAAAGATGCCGAAGAAGGTTGTTCAAGAGGCAGCTGGTTAGAAGCGAGGGACCAGACAGCTCCCAGTGTAACCCAGCCCAGAAACCTCCAGTAAGGAAATCTAGAGCTAGTGCCCAGCAGGAAGTAAAAGCTCGGTTGTGTTGGCAAGGGCATGTCCCTTTTCACACTCACCACAAGGATGGTGTTCTTATCTGTGATGACTTCCTCGCTGGGCACTGCCTCCTCGGGGAGGAGTGCCAGCAACACCACACTCCACGCCCCTATCACTGGCAGCTCCGGCAGACACTCTCCAG	NA	NA	NA	NA	NA	NA	NA	NA	NA	NA	NA	NA	NA	NA	NA	NA	NA	NA	NA	NA	NA	NA	TR48216|c0_g1_i1|m.38319	2-343[+]	NA	NA	NA	NA	NA
MSTRG.104106	-1.02756	3.06801	37.2662	4.81e-07	3.92e-05	TR74443|c0_g1_i1	transcript_idMSTRG.104106.1		TR74443|c0_g1	1868	GTGATCAGTGTCAGCGTCTGCTCCCGGATACGTTTTGGCGTTGGTGACACTGTTCCAGTAACGTCTTTTCACCAGAATGTAATCAATTTGGTAGCGCCCCGTATTTCCTGGTTTTGTCCATGTGTACCTTCTCCTTTTGTCCTGGCAGAACCAGGTGTTGGTAATGTAGAGCTGCTGTCTTTTGCAGAATTCCACCAACTTCTCACCACGTTCGTTGCGTGTGCCCAATCCGTATCGACCAACAACGTTGTCTTCTCGTCCCTCTCCGACAACTGCATTCCAGTCTCCCATTACCACGATGTAATCTTTGCCCTTTGTATTCTTTTCTATGAGTTCTTCTATTCTCTCATACATGTCATCTATTTCTTCTTCCTTGTGGTTTGAGGTTGGCATGTAGACCTGAATAATAACTGTATCTGCCTGTTTGCCTCGCAGTCTCACCATCATTAACCGATCTCCCTCGTAGCATACATCAACTACCGTACTTGCTGCACTTTTATCCAGAATCAACGCTACTCCTCTCTGTCTTTCGTCCCCTCCTGATTGGATGACTCTAAACTCATCGCTGTAGTAGTCCTCTTCTCCGGGCCACCTTGTTTCGCATAGACCCATTATGTTTATCTTCATTCGTGTCATTTCACTCTTTACGTTTTCTAATTTACCGGCTCTCATCATTGTTCTAACGTTCCACGTTGCTACCCTGAGCTGATCTCTCTTCCTTCTTAAATTTGCTGCAAGGCCTTCGCTTGCTGACGACCTAGGATGCCTTACAGTATCCTCTGCCGAGCGCGAATCCGTCATTCTGTTGCTGACGGCGTCGTTGACGCTGTTAACGCTGTTTTGTATGTTGTGCTGCATGTCATGTCTTGGGAAATTATACGAGGTGGTTTCCCATGGCCTTCCTCGTAGTGTTTTTCTAGAGACACCATATACATATACAATATACATCGATGAGCAGGAAGTTGAACAAGTCAAGCAGTTCAAATACCTGGGAAGTGTGATCACAGAAGACGGATACTGCGATAAAGACCTGAAGAGCAGAATTGCCATGGGAAAGAACGCATTCATGGCAAAGAAGACTCTATTGACGAGCAGAATGGATCTGGAGCTGAGGAAGAGAATCGTGAAAAGCACTGTGTGGAGCGTGGCATTGTATGGAGCGGAGACGTGGACCATGACACAAAATCTCTGGAAGAAATTAGAAGCGTTTGAAATGTGGATCTGGAGAAAAATGCTAAAAATCAGCTGGACACAGAAAGTCTCAAACCAACAAGTGTTGGACACAATTCATGAAGAAAGGACCATGCTCAACAGTATATATCAAATAAAACACAAGTGAATAGGACACATACTGCGACATGATGGCCTACTCCACACAATACTGGAGGGCAGAATTGAAGGAAAGAGAGGAAGAGGACGCAAGAGGCAACAGATGATTGACGACATCATGGAAAAGGAGAAATACGTCGGCATGAAGAGAATAGCCGAGGACAGGACGAGATGGATCGAGAGGAGACAACAACAGAGGGATGCTACATGTCATTAACCTGCTAATACCTAGCAGACTACTACAAGAAGACTCTTAATAATTATTTTTTTCTTTATGACATCAGCAAAAAATATCAAATCCTAATGCTGCCCCAACCCCTTTTTTTTAGTTGCCATTTTAACTTGTTTTTTTGTTTTTTCAGGACGATGTGGCAAAACATGTGGAAATCCTCTTCTCCTCCTGGCACTGGTGCTGCTTATTAAATTAATGCCGTTCAGCTGAAAAGGATTCTCTCCAGTGGTGTGCATCAATACAGGCACTATGATCTGATTTTATTTATTTCACTGAAAATTCAATTGTGCACACCACTCGCTTTCAG	NA	NA	NA	NA	NA	NA	NA	NA	NA	NA	NA	NA	NA	NA	NA	NA	NA	NA	NA	NA	NA	NA	TR74443|c0_g1_i1|m.58189	845-1339[+]	NA	NA	NA	NA	NA
MSTRG.73673	-1.02724	0.063416	9.07738	0.00468579	0.0386483	TR49000|c5_g2_i1	transcript_idMSTRG.73673.1		TR49000|c5_g2	459	GTTTACAAGAAAGGCATTTACAGGGAAGACCTGTTTCTCAACAGGGTGTCCGTGAAAGAACAGAATCCGTAATGGACGCGGAACACCCCCCTACGTCCAATACTATGGACTCGTCCAGCTTCTCCCAGGTGGTTTTCAACAATGTGGAGAAGTCTTATTTTCCCGGTCAGTCGGTCAAATGCGCCTATACCATCATGGCTGTACTCAAGCCCAACATCAAAGACTGGGTCGGCATTTTTAAGGTTGGCTGGAGCACCACAAGGGATTACTACACCTTCCTGTGGGCCCCCCTTCCCAGCGACCTTGAGAAAGAGGCACAGGCAGAGCAAGAGGTGGTCTTTGAAGTGTACTACCTGCCCAAGGAGGATGGCGAGTTCTATCAGTTCTGCTATGTGGACAGCAGAGGGCTGGTCCGAGGGGCCAGCACCCCCTTCCGATTCCAGGGGGGCCACGAGTCCA	Q6P132	TXB1B_DANRE	TXB1B_DANRE	tax1bp1b	Tax1-binding protein 1 homolog B	Danio rerio (Zebrafish) (Brachydanio rerio)	cellular organisms, Eukaryota, Opisthokonta, Metazoa, Eumetazoa, Bilateria, Deuterostomia, Chordata, Craniata, Vertebrata, Gnathostomata (jawed vertebrates), Teleostomi, Euteleostomi, Actinopterygii, Actinopteri, Neopterygii, Teleostei, Osteoglossocephalai, Clupeocephala, Otomorpha, Ostariophysi, Otophysi, Cypriniphysae, Cypriniformes (carps and others), Cyprinoidei, Danionidae, Danioninae, Danio, Danio rerio (Zebrafish) (Brachydanio rerio)	150-449	29-128	58	7.57e-36	Q6P132	TXB1B_DANRE	TXB1B_DANRE	tax1bp1b	Tax1-binding protein 1 homolog B	Danio rerio (Zebrafish) (Brachydanio rerio)	cellular organisms, Eukaryota, Opisthokonta, Metazoa, Eumetazoa, Bilateria, Deuterostomia, Chordata, Craniata, Vertebrata, Gnathostomata (jawed vertebrates), Teleostomi, Euteleostomi, Actinopterygii, Actinopteri, Neopterygii, Teleostei, Osteoglossocephalai, Clupeocephala, Otomorpha, Ostariophysi, Otophysi, Cypriniphysae, Cypriniformes (carps and others), Cyprinoidei, Danionidae, Danioninae, Danio, Danio rerio (Zebrafish) (Brachydanio rerio)	31-149	10-128	55.462	1.72e-45	TR49000|c5_g2_i1|m.43999	3-458[+]	PF07888.6^CALCOCO1^Calcium binding and coiled-coil domain (CALCOCO1) like^42-147^E:2.6e-34	NA	NA	NA	NA
MSTRG.61727	-1.02683	5.83331	88.3682	2.8e-11	2.76e-08	TR47414|c5_g2_i1	transcript_idMSTRG.61727.1		TR47414|c5_g2	1242	CTTTGGAGAAGAAAATCGAGTTGTGAGAGTTGATGGTCTTTTACTTGGGTTAAGATTACAGTAAATAAGAAAATGACGGTGGTGAGCGCGCAGTAATGTTAGGAAAAGTTAACACAGTCTCTAACAAACTGCTTGCCAGAAACTCGTAAATAAATACAAGAACATTTAACTGAGAAAAAAGCGCAGTTCGTTTTTTTCGGTTTGTTTCGCGTTTCTCTGTGTGGGCGTGTGTTTTTCGCTTTTGTTTACAATCAGGAAGTGGCTAGTCTTAGGCCGCCATTTTCACTTGCTCTGAAGTCTGCGCCATCTCAGAAGGGGCTCTGTGAAACCTGGGGACAGAAAGACTGCACTCAGCCCGGAGTCCAGGGCAGCGTCTGGACAGAGAACTGGACGACAAAGTACAGTCCGCCAGGTTGTTTATATATGTGGACTCTCTGCTGTAAAGGCGTTGCTTTTCGGTATTGGAAGGAAAGTTTTCTAGTAAGTTAGCTAGCCGATGTATCCTCCTTCGCCGCCTTTGTGCGATTTCCAGGGCATGATCGGGGAAACACTAGCCCACCACGTCGAGTCGAAACTCGACCATGTCGAGAACAGCAAGCCGCCGTCTTATCATCATTATGGCGGGGCCAACAATAATATCAATAAAAGACAAGCTTTGTTGAAGAAAGGTGGGAGGAAAGCCCGCTCGACACCGGCGGCTTTACAAAGCAGACACCATCATCACCCCCATCATAACCAGAAACATCCAAGTTTGGCGAGGAGCAACCCTTCGCGCTTCAGTGATATCAACAACATGGGGACTGGAGGAAAGTCAACAGACTGTGGTAGCGCCACAAGCCGGGTCCCTGCATCTACTGCTATAACACTGCATCACCAGAAACAGGGGGCGAGGAAAGAGGTTTTAAAATCAAAACCGGTAAGAACTGAGAAGACCCCTTATCCCGGCGGGCAGCCCACGCACAGCCTGAATAAATATGAACACCCAGTCCAGTCTCTGAACACCACCAAACAGAAGATTAAGCACAGCACGCCTGTCAAGGTTTCTCCAGTAAAACAAAATGAAAACAGCTATCAGCCTAGCCCCGCCTCCTTGGACTTGTACCATAGAGAGGGGATTAAAATACCTCTCAACCCTGCCGATTATTTTAAGAGCGTTAAAGTTACTGAAGCTGAACTGATTTCTGAAGAGGACCACAAGGATGGCAAGAAGAACTACGCCGGTGCTAAGTTTAGTGAGCCTCC	NA	NA	NA	NA	NA	NA	NA	NA	NA	NA	NA	NA	NA	NA	NA	NA	NA	NA	NA	NA	NA	NA	TR47414|c5_g2_i1|m.34047	497-1240[+]	NA	NA	NA	NA	NA
MSTRG.115285	-1.0268	0.807706	18.054	0.000142	0.00311844	TR75878|c3_g1_i4	transcript_idMSTRG.115285.1		TR75878|c3_g1	530	TTCAACTCCATGTTTGCGATTATCAGCGGTCTATATCTTGTTCCAGTCGCTCGTCTGAGGGGTACATGGGAGAAACTGCCAAGCAAATATGAGAAACTTTTCAGGGATCTTCAAGATATTTTTGACCCTTCCAGAAACATGGCCAAGTATCGCAACGTGCTGAACAGCCAGAGTATGCAGCCACCCATCATTCCTCTTTTCCCAGTTGTAAAGAAGGACCTAACCTTTCTTCATGAAGGTAACGATTCAAGTGTGGAAGGTTTGGTGAACTTTGAAAAACTGCGAATGATTGCCAAGGAGATCCGACATGTCACCCGAATGACTTCCGTGAACATGGATCCAGCCTTGATGTTCAGACAGAGATCTTTAAGTCAGGGCAGCACAAACTCTAACATGCTCGATGTACAAGGAGGGGCCCACAAAAAGCGCGTGCGTCGCAGCTCCCTGCTCAACGCCAAGAAGCTGTATGAGGATGCACAGATGGCACGGAAAGTGAAGCAGTACCTTTCCAATCTGAATGTGGAAACCGA	Q6DHR3	RG1BA_DANRE	RG1BA_DANRE	rasgef1ba	Ras-GEF domain-containing family member 1B-A	Danio rerio (Zebrafish) (Brachydanio rerio)	cellular organisms, Eukaryota, Opisthokonta, Metazoa, Eumetazoa, Bilateria, Deuterostomia, Chordata, Craniata, Vertebrata, Gnathostomata (jawed vertebrates), Teleostomi, Euteleostomi, Actinopterygii, Actinopteri, Neopterygii, Teleostei, Osteoglossocephalai, Clupeocephala, Otomorpha, Ostariophysi, Otophysi, Cypriniphysae, Cypriniformes (carps and others), Cyprinoidei, Danionidae, Danioninae, Danio, Danio rerio (Zebrafish) (Brachydanio rerio)	1-303	343-450	36.937	3.69e-14	Q6DHR3	RG1BA_DANRE	RG1BA_DANRE	rasgef1ba	Ras-GEF domain-containing family member 1B-A	Danio rerio (Zebrafish) (Brachydanio rerio)	cellular organisms, Eukaryota, Opisthokonta, Metazoa, Eumetazoa, Bilateria, Deuterostomia, Chordata, Craniata, Vertebrata, Gnathostomata (jawed vertebrates), Teleostomi, Euteleostomi, Actinopterygii, Actinopteri, Neopterygii, Teleostei, Osteoglossocephalai, Clupeocephala, Otomorpha, Ostariophysi, Otophysi, Cypriniphysae, Cypriniformes (carps and others), Cyprinoidei, Danionidae, Danioninae, Danio, Danio rerio (Zebrafish) (Brachydanio rerio)	1-101	343-450	36.937	3.32e-14	TR75878|c3_g1_i4|m.67241	1-528[+]	PF00617.14^RasGEF^RasGEF domain^1-96^E:5.3e-35	NA	NA	GO:0005085^molecular_function^guanyl-nucleotide exchange factor activity`GO:0007264^biological_process^small GTPase mediated signal transduction	NA
MSTRG.5084	-1.02665	-0.988171	11.0988	0.00198911	0.0212224	TR15796|c0_g1_i1	transcript_idMSTRG.5084.1		TR15796|c0_g1	504	CATTTATGAGCGAGATGTCCTTCCTGGGGGAGCTTTTGTTGATGGTGTATTGGAATACATTGAAAAAAGCAGAAGATTAATAATGATTCTGAGTGAGAAAAATATGGATAGTGAAAGGCAATATGAATTAGTAACTGGTCTGCATAATGCATTGGTTGATAGAAAAATAAAAATCATATTAATTGAGTATAAGCCTTTAAAGGACCTAGGCTCTTTACCGGAGTCACTCCAACTACTTGTAAAGTCCAATGGGACGGTAAAATGGAAGGACAGTGAGTCCATGAAAGTCAATTCACGATTCTGGAAGAAAGTGCAGTACCTGATGCCAGCAAAAAAACATGTTTCATCTGATCCAGAAGAAGTGAAAATGCTCTAAAATGTAACCACTATGGCACATCACTTAAAGTCATCAATAATGTACCTTCCAGCCCTGAGACATGTCTTGTGTGAATACATTCTGAGCCATACATTATTCTATTTACAGTATAATATATTCAAAGGTTT	B6ZK77	IRL1B_DANRE	IRL1B_DANRE	il1rapl1b	Interleukin-1 receptor accessory protein-like 1-B (EC 3.2.2.6)	Danio rerio (Zebrafish) (Brachydanio rerio)	cellular organisms, Eukaryota, Opisthokonta, Metazoa, Eumetazoa, Bilateria, Deuterostomia, Chordata, Craniata, Vertebrata, Gnathostomata (jawed vertebrates), Teleostomi, Euteleostomi, Actinopterygii, Actinopteri, Neopterygii, Teleostei, Osteoglossocephalai, Clupeocephala, Otomorpha, Ostariophysi, Otophysi, Cypriniphysae, Cypriniformes (carps and others), Cyprinoidei, Danionidae, Danioninae, Danio, Danio rerio (Zebrafish) (Brachydanio rerio)	2-337	448-563	35.897	2.4e-15	B6ZK77	IRL1B_DANRE	IRL1B_DANRE	il1rapl1b	Interleukin-1 receptor accessory protein-like 1-B (EC 3.2.2.6)	Danio rerio (Zebrafish) (Brachydanio rerio)	cellular organisms, Eukaryota, Opisthokonta, Metazoa, Eumetazoa, Bilateria, Deuterostomia, Chordata, Craniata, Vertebrata, Gnathostomata (jawed vertebrates), Teleostomi, Euteleostomi, Actinopterygii, Actinopteri, Neopterygii, Teleostei, Osteoglossocephalai, Clupeocephala, Otomorpha, Ostariophysi, Otophysi, Cypriniphysae, Cypriniformes (carps and others), Cyprinoidei, Danionidae, Danioninae, Danio, Danio rerio (Zebrafish) (Brachydanio rerio)	1-112	448-563	35.897	7.57e-16	TR15796|c0_g1_i1|m.2228	2-376[+]	PF01582.15^TIR^TIR domain^1-106^E:1.4e-23	NA	NA	GO:0005515^molecular_function^protein binding`GO:0007165^biological_process^signal transduction	NA
MSTRG.74738	-1.02626	0.565931	18.9584	0.000104	0.00244297	TR49431|c0_g1_i1	transcript_idMSTRG.74738.1		TR49431|c0_g1	301	GCCGGACAGCTGTACCTGCGCTGGAAGGAACCAGACAGACCCCGCCCACTCAAGCTCAGTCTGGTGTTCCCGGTGATCTTCTGCCTGTGCACAGTCTTCCTGGTGGCGGTGCCTCTGTACAGCGACACCATCAACTCCCTGATTGGCATCGGGATCGCGCTGTCGGGCGTGCCCGTCTACCTGCTGTGCTGCTACATCCCCGAGCACAGGAGACCCCTGTGCCTCCGCAAGACTATCGCCGCCTTGGCCAAGTTTATCCAAATGATTTGCTTCTCCGTTTTGACCGAGATGGACATAGACG	Q59I64	YLAT2_DANRE	YLAT2_DANRE	slc7a6	Y+L amino acid transporter 2 (Solute carrier family 7 member 6) (zfSlc7a6) (y(+)L-type amino acid transporter 2) (Y+LAT2) (y+LAT-2)	Danio rerio (Zebrafish) (Brachydanio rerio)	cellular organisms, Eukaryota, Opisthokonta, Metazoa, Eumetazoa, Bilateria, Deuterostomia, Chordata, Craniata, Vertebrata, Gnathostomata (jawed vertebrates), Teleostomi, Euteleostomi, Actinopterygii, Actinopteri, Neopterygii, Teleostei, Osteoglossocephalai, Clupeocephala, Otomorpha, Ostariophysi, Otophysi, Cypriniphysae, Cypriniformes (carps and others), Cyprinoidei, Danionidae, Danioninae, Danio, Danio rerio (Zebrafish) (Brachydanio rerio)	1-294	368-465	71.429	7.01e-46	Q59I64	YLAT2_DANRE	YLAT2_DANRE	slc7a6	Y+L amino acid transporter 2 (Solute carrier family 7 member 6) (zfSlc7a6) (y(+)L-type amino acid transporter 2) (Y+LAT2) (y+LAT-2)	Danio rerio (Zebrafish) (Brachydanio rerio)	cellular organisms, Eukaryota, Opisthokonta, Metazoa, Eumetazoa, Bilateria, Deuterostomia, Chordata, Craniata, Vertebrata, Gnathostomata (jawed vertebrates), Teleostomi, Euteleostomi, Actinopterygii, Actinopteri, Neopterygii, Teleostei, Osteoglossocephalai, Clupeocephala, Otomorpha, Ostariophysi, Otophysi, Cypriniphysae, Cypriniformes (carps and others), Cyprinoidei, Danionidae, Danioninae, Danio, Danio rerio (Zebrafish) (Brachydanio rerio)	1998-01-01	368-465	71.429	6.31e-46	TR49431|c0_g1_i1|m.44783	1-300[+]	NA	NA	ExpAA=56.82^PredHel=3^Topology=i21-40o44-66i73-95o	NA	NA
MSTRG.130929	-1.02557	4.11335	34.309	1.03e-06	7.15e-05	TR91362|c0_g1_i3	transcript_idMSTRG.130929.1		TR91362|c0_g1	1263	TGGGGTACGACTACAAGGCAGAGGCAGAGAAACACGAGTCCCAGACAGATTACTCAAAGGGCTTCGGAGGGAAGTACGGTGTGGAGCGAGACAAGGTGGATAAAGCAGCGTTGGGGTACGACTACAAGGCAGAGACAGAGAAACACGAGTCCCAGAAAGATTATGCCAAGGGTTTTGGGGGGCGCTATGGTGTGCAGACAGACCGCATGGATAAGGGCGCCGCCTCCTTCACTGAGATGGAGGCACCAACATCCTCCTATCAGAAAACCCAACCCGTCGAGGCATCGAGCAGCGGGGCCAGCAGTCTGAAGGCACGCTTCGAGAACATGGCCAAGGCGACGGGCGAGGAGGACCGCCGGAGAGCCGAGGAGGAGCGAGCGAGGAGAGAGGCCCGAGAGAAGAGAGAGCAGGAGGAGGCGCGCAAGAGACAGCAGCAGGAAACAGAGCTGAGCACCAGAGAGGAGGAGGAGGAGCCTCCTGCTCAAAAAGCCCCTGCCATACCGTCCTCAAGGGCCCCGCAGGCGTCTCCAGCACTGCCCGAGAGACGAAGAGAGGTGCCTGAGCCAGTGCCTGAACCGGAACGTGAACCAGAGTCTGAACCCTGCTACAGGCCGGCGGAGGAGCAGGAGGACCCCGAGTACGAGGAGCCCCCCGATCTGCCCCCCCGCTTGGTGGAGATGCCCAGCATGAAGGAGGAGGAGGAGGAGGAGCCGGGGGTCTACGAGGACGTTTCAATACTCACAAGCACCGACACAGCTGCAGAGAATGAGTACGAGGAGACTCCAGCAGGCCTGTGTGCAGTGGCTCTCTATGATTACCAGGGAGAGGGCGATGACGAGATCTCCTTCGACCCGGACGACATCATCAGAGGCATTGAGATTGTGGACGAGTCGTGGTGGAAGGGGCAGTGCCGCGGCCGGGTCGGACTGTTCCCTGCCACATACGTGGAGCTCATGCAGTGAGCACCCCCTGTGGGCCTGGCTGTCCCCATCTGTCTCTCTCTCTCTCTCTCGCTGTGCTGCCAGTAATGCAGCATTACACTCTAATCCAGGCAGTTTCAGCTCCTTTTTAAATGTTTAAAAGTATGAAGCAGCAGCAGCAGCAGTGTGTTTGAACCCCAGCCCCGCTCCCCTTGCCAGTGCCCCAGCAGCAGCAGTGTGTTCGAGCCCCAGCCCCGCTCCCCTTGCCAGTGCCCCAGCAGCAGCAGTGTGTTCGAGCCCCAGCCCCACTCCCCTTGCCAGTGCCCCAGCAGCAGCAGTGTGT	Q4V920	PACN1_DANRE	PACN1_DANRE	pacsin1b	Protein kinase C and casein kinase substrate in neurons protein 1 (Syndapin-1)	Danio rerio (Zebrafish) (Brachydanio rerio)	cellular organisms, Eukaryota, Opisthokonta, Metazoa, Eumetazoa, Bilateria, Deuterostomia, Chordata, Craniata, Vertebrata, Gnathostomata (jawed vertebrates), Teleostomi, Euteleostomi, Actinopterygii, Actinopteri, Neopterygii, Teleostei, Osteoglossocephalai, Clupeocephala, Otomorpha, Ostariophysi, Otophysi, Cypriniphysae, Cypriniformes (carps and others), Cyprinoidei, Danionidae, Danioninae, Danio, Danio rerio (Zebrafish) (Brachydanio rerio)	741-950	372-443	38.667	6.51e-09	Q4V920	PACN1_DANRE	PACN1_DANRE	pacsin1b	Protein kinase C and casein kinase substrate in neurons protein 1 (Syndapin-1)	Danio rerio (Zebrafish) (Brachydanio rerio)	cellular organisms, Eukaryota, Opisthokonta, Metazoa, Eumetazoa, Bilateria, Deuterostomia, Chordata, Craniata, Vertebrata, Gnathostomata (jawed vertebrates), Teleostomi, Euteleostomi, Actinopterygii, Actinopteri, Neopterygii, Teleostei, Osteoglossocephalai, Clupeocephala, Otomorpha, Ostariophysi, Otophysi, Cypriniphysae, Cypriniformes (carps and others), Cyprinoidei, Danionidae, Danioninae, Danio, Danio rerio (Zebrafish) (Brachydanio rerio)	247-316	372-443	38.667	1.47e-08	TR91362|c0_g1_i3|m.73629	3-962[+]	PF02218.10^HS1_rep^Repeat in HS1/Cortactin^1-19^E:1.9e-05`PF02218.10^HS1_rep^Repeat in HS1/Cortactin^20-56^E:3.9e-20`PF02218.10^HS1_rep^Repeat in HS1/Cortactin^57-74^E:5.5e-07`PF00018.23^SH3_1^SH3 domain^267-312^E:1.4e-14`PF07653.12^SH3_2^Variant SH3 domain^267-316^E:2.3e-09`PF14604.1^SH3_9^Variant SH3 domain^268-316^E:5.1e-14	NA	NA	GO:0005515^molecular_function^protein binding	NA
MSTRG.14373	-1.02519	3.4997	12.4648	0.00124385	0.0152835	TR19281|c0_g1_i4	transcript_idMSTRG.14373.1		TR19281|c0_g1	3453	CGCTTCCAACGGTCAAAGGAAAAAACAAGTTGAGTTCCTCTTACACTTCCAGTTCCAGCATAAGAACAATAGTGAGGAACTCATTGAGGGGACACAGTGACCCGAGGCTCGTCCGAGGAATGGGATTAAACATGAGAGTTCAGGGAAAGATCCTATTCATCCTGGCTTTTGCTTGCAAAGTCTTTGAAACAACTGGCAATACCACCCTGTATTCTGAAGCTACAACCCTGGCGTCTGCAACTCCTCAGAGTCAGACTCCTGATCCAAACACATATATTACAGACAACAGCACATCTGAAATGAAAGTTTACACTTCTGTTCAGTCTACAGCCCTGGACATCAGCACATCTGGAATCAATGCTGACTATTCTATTCCAGCTATAACCCTGGGGTCTACAGCTCCTCAGAGTCAGACTCCTGATCCAAACACATATACTACAGGCAGCAGCACATCTACAATGAAAGTTTACACTTCTGTTCCGTCTACAGCCCTGGACATCAGCACATCTGGAATCAATGCTGACTATTCTATTCCAGCTATAACCCTGGGGTCTACAGCTCCTCAGAGTCAGACTCCTGATCCAAACACATATACTACAGGCAGCAGCACATCTAAAATGAAAGTTTACACTTCTGTTCAGTCTACAGCCCTGGGCACCAGCACATCTACAATGAAAGTTGACCCTTCTAGTGAAGCTACAACCCTGGTGCCGGTTGAGGATGTTACAGTTGAGTCTGACCCACCCTCTGCTAAAGTATGGGAAGGTGAAAGGTTAACTCTGACCTGCAATGCGGCGAAAGGCAATCATCTCCGTTATGAATGGCATTTCAAAACAAAAACAGCGACCATGAAATTAGTAACTTCAGGCAGATCGATGACTATTCACAGAGTTCTCGAAAATCAGGCTGGGAATTACAGTTGTGTAGCAAACAATAATCTAACAGCAGGTCATAGCCAGGACATAGAAGTGGAGGTCAAAGTGCCTGTCTCCGTTCCCAGAATTTGGTATTCTGTACAAAAACAAGTCAATAACTACAGAGCAAGAATAACATGCGAGGCAGAGAGAGGATCCCCACCGGTTACCTTCACTCTCCTCGGAAACAGAAGGAAGATCATGAACAATACAAGAGACTTGCTCAATGTTACATTCGTCTTACCTATTACCTTAGATCAGAATATGGGCATTTTCACATGTCAAGCTGAGAATGGCAAGAAACCCGTGCACAGTGTTACACAGACGGTGTCTGTAGCACGTGTGCGAGGCGTTAGCCTGGAGAGCAGGCCACACCCATTGGAAGTGTCTGTGAATGAAGAAATGGTGTTTACCTGCTCAGTGGAGGAAGGCACCTTCCCTGTGTATAAGTGGATGTTTAATGGACATCATTTACAGGCCAACCCTGATTCCTACTCACTTAACCAGCAAGGAAATATACTAACCATCCCGTCTGCTACTCTGGTTCATAACGGCACTTATGTCTGTTCAGTCTGCGATGCCTTTGACAAGACACACTGCATCAAGAGCGCCGCCCTTCAGGCTGAAGTGAAAGAAGCGGTTCCTGTTTCCATTGAAGACATTGCAGTAGCTTTCGGTTGCTTTCTTCTCCTGGTCATTGTTCTCAGCGTGTTCTGTGTGGTTGCCTTTAAATACAGTGAGTTTTAAATAAATATATACAGTATAACCTCAATCTGTAACAGCCCTGGTAAAATAGTTAGCCATGCATCACACCCATTGTACAGCAGTTTGAGCCATTCCAGGTGTTATTATGATCTTACTCCAACACACATAAGCTTGTCACCTCGATTGCTAATTAAGCTCACTGTAAAAATGAATCAAACGTCTGTGCAACTTGAATCATTTTCCCATCACATCTATGCCTATCTGCATGTTTCTTTTCTAAAAGAAGTTAAACAATTTTACTGTCATGGACCAAGCAGTAAACAACTCAAAACAACATGATATCCATTCCTATATTTAAATACAGTAAGTGGATCCTGCATTGTTCATAATTCTGTACATACAATGAGTTTGTATTGTTTACAAACTAACTTTTAAATGTTGCCCATTCTGTACAAAAGCAGGAGCAGGCTGTCCCTCATATATATATATATTTAAAATGCATCAGTTTGTACATGGGAATGTATTCTTCATTAAAATAGCCTCGGCTGGACTTACTATTGTTATACCTTCTAAGGAGTATGATGATCAAAGTGAGTGGTTCATTTTATTATTGAATTATTCAGACTTGTGCTGTGTATTAAACCTCTGAAGGACATTAAGCTAATTAAACAAAGTAAGCAAAAAAGTGTGATCACTTTGTGCTTTAATTAGGCATATTAAACAACTTCTAAATACATTTGACCATTTGTGGTGATGTGCTCCTTTTCTCTTACTATTTTAAATGAGTTGTATGTGTGGCCTATTAAAGTCAGCAATTCAATTAAAACTACAGAAACAATAAAAGATTTTGAGTGGCAGTTTTGAATCTGAATCACTTTCCAGTAACACGCTTCTTGTCATTTGTCCCTGCAGGGACAGGAGAGTATAATCCAAACTCAGGGTAAGACTGGCTTCATTCTTCTGAACCACTGCACAGACTGCAGCGCCTGCACGGGCCTGTGCTCCTTCACTCACCAGAGATCGAGGGAGTGACTCCCTCACCTGTTTCATTTACCTGTCCCGTGGTGGGATTGAATCAAACTTTCAATATATCCAGTATATCCTGTCAATTTTGTGTCTGGGTTCAATTTGCTTAGCTGGAAACCTGCATAACTATCAGTTCGGAGCACCTTTACACCTGCTGGAATATCTTGCAGACAACCCTTATAAATGCTTACCATAGCAAAAGCATAGCAAAGTGTATAAAGCACAGTGAAAGCATGTTAATGCAATGGTAAGCATTGTAAAGGATGATGAGGCATGGTACAGGTAAACTATGGTAAATGCAAACACATGGGAAAACTGCAAAGATGCCGTCCAGAAATACCGTGAACTTTTCCAAGGGAAGAGCCGTTTGTTAAACTAGCTGACTTCACTTCAGTAATTAATATAGTGTATTTCTTTTTTTTCTGCCAGTGTTGGAATGGAAAAAAGTGCAATCTGGGATAAAGATATGGATGAGCAGTTAAGGGACTGTTCCATGGACAACTCTGATCTGGAAAGCGTTACGAAAATGTGAAGTTCAGCCCGTCCTAGGATTTACGTGTCAGAGTCACCGTGATGAAGGAGAGGCTGTGGGTTTAGGGAGTGACACCAGTTCTAGCTAATTGGCAGCTGTGATTGAAAAGACTGAGAGCAGAGGATGGTCAGGTGGTCATATTTAAGAGGGATCTTAGGAGTTCATAGCTGAGTGCCAATGCTTGCAATAATATGCAGTGACAGCTTCTGATGTATTATCGTTACTTTCCACTGTTATAATACAATAAATGAGTGGGGGGGGGGGGGTTGCGCATGT	Q7ZW34	CNTN5_DANRE	CNTN5_DANRE	cntn5	Contactin-5	Danio rerio (Zebrafish) (Brachydanio rerio)	cellular organisms, Eukaryota, Opisthokonta, Metazoa, Eumetazoa, Bilateria, Deuterostomia, Chordata, Craniata, Vertebrata, Gnathostomata (jawed vertebrates), Teleostomi, Euteleostomi, Actinopterygii, Actinopteri, Neopterygii, Teleostei, Osteoglossocephalai, Clupeocephala, Otomorpha, Ostariophysi, Otophysi, Cypriniphysae, Cypriniformes (carps and others), Cyprinoidei, Danionidae, Danioninae, Danio, Danio rerio (Zebrafish) (Brachydanio rerio)	765-1481	362-606	26.641	1.19e-09	Q7ZW34	CNTN5_DANRE	CNTN5_DANRE	cntn5	Contactin-5	Danio rerio (Zebrafish) (Brachydanio rerio)	cellular organisms, Eukaryota, Opisthokonta, Metazoa, Eumetazoa, Bilateria, Deuterostomia, Chordata, Craniata, Vertebrata, Gnathostomata (jawed vertebrates), Teleostomi, Euteleostomi, Actinopterygii, Actinopteri, Neopterygii, Teleostei, Osteoglossocephalai, Clupeocephala, Otomorpha, Ostariophysi, Otophysi, Cypriniphysae, Cypriniformes (carps and others), Cyprinoidei, Danionidae, Danioninae, Danio, Danio rerio (Zebrafish) (Brachydanio rerio)	255-493	362-606	26.641	5.06e-10	TR19281|c0_g1_i4|m.7439	3-1661[+]	PF07679.11^I-set^Immunoglobulin I-set domain^243-325^E:1.2e-05`PF13895.1^Ig_2^Immunoglobulin domain^247-325^E:1.4e-08`PF13927.1^Ig_3^Immunoglobulin domain^247-311^E:4e-05`PF13927.1^Ig_3^Immunoglobulin domain^344-402^E:0.0023`PF13895.1^Ig_2^Immunoglobulin domain^348-411^E:0.0062`PF07679.11^I-set^Immunoglobulin I-set domain^425-503^E:2.4e-07`PF13895.1^Ig_2^Immunoglobulin domain^429-496^E:3.6e-07`PF13927.1^Ig_3^Immunoglobulin domain^429-495^E:2.9e-07`PF00047.20^ig^Immunoglobulin domain^438-495^E:2.8e-06	NA	ExpAA=23.17^PredHel=1^Topology=o525-547i	NA	NA
MSTRG.8173	-1.02518	0.487443	19.0009	0.000102	0.00241584	TR17559|c0_g1_i1	transcript_idMSTRG.8173.1		TR17559|c0_g1	425	GGCTTCCCTTCCACGTCCTCCAGCTCGTGGAACTGAGAGCCCACGTCACAGGTGACTCTTTTCTGTGGATGCTGGTGGATTTCGGGATGCCCATCGCCACCGGCTTGGCTTTCTTCAACAGCTGCATGAACCCGATCCTCTACGTGTGCATGTGTCAGGACTTCCGGGAGAAGTTCAGGAAGTCCTTCCTGCTGGTGATTGAAAGCGCCTTCGTGGAGGAGGGGACTCTGTACACCCTGAGCACGTCCCGGCGCGCCACGGTCCAGATGGAGTCCTTGGTTAACGGGAACAAACAGGACAGCGCTGCAGGGTGAGCCCGAAGCCGGAGACTGTGAACCACGCCGAACACTGGACCATACCGAATACAGACAGACTTGCAGATTCCCTTTCAGTCACTGCTTTATGATTGTACCATGTTACGTTTC	P0C7U4	C3AR_DANRE	C3AR_DANRE	c3ar1	C3a anaphylatoxin chemotactic receptor (C3AR) (C3a-R)	Danio rerio (Zebrafish) (Brachydanio rerio)	cellular organisms, Eukaryota, Opisthokonta, Metazoa, Eumetazoa, Bilateria, Deuterostomia, Chordata, Craniata, Vertebrata, Gnathostomata (jawed vertebrates), Teleostomi, Euteleostomi, Actinopterygii, Actinopteri, Neopterygii, Teleostei, Osteoglossocephalai, Clupeocephala, Otomorpha, Ostariophysi, Otophysi, Cypriniphysae, Cypriniformes (carps and others), Cyprinoidei, Danionidae, Danioninae, Danio, Danio rerio (Zebrafish) (Brachydanio rerio)	3-254	276-355	42.857	2.24e-13	P0C7U4	C3AR_DANRE	C3AR_DANRE	c3ar1	C3a anaphylatoxin chemotactic receptor (C3AR) (C3a-R)	Danio rerio (Zebrafish) (Brachydanio rerio)	cellular organisms, Eukaryota, Opisthokonta, Metazoa, Eumetazoa, Bilateria, Deuterostomia, Chordata, Craniata, Vertebrata, Gnathostomata (jawed vertebrates), Teleostomi, Euteleostomi, Actinopterygii, Actinopteri, Neopterygii, Teleostei, Osteoglossocephalai, Clupeocephala, Otomorpha, Ostariophysi, Otophysi, Cypriniphysae, Cypriniformes (carps and others), Cyprinoidei, Danionidae, Danioninae, Danio, Danio rerio (Zebrafish) (Brachydanio rerio)	1981-01-01	276-352	44.444	2.15e-13	TR17559|c0_g1_i1|m.3638	3-314[+]	NA	NA	ExpAA=23.24^PredHel=1^Topology=o27-49i	NA	NA
MSTRG.44635	-1.02497	0.562923	15.0789	0.000418	0.00701013	TR42270|c2_g1_i1	transcript_idMSTRG.44635.1		TR42270|c2_g1	316	GTTTTAAGCACTGTTCTCATCAGGCCGCGTCCCGTAACATCTCTTCTTTCTTTGTCTAGGTCCAGGCCACAGTGGTGGGCTTCCTGGCCTCGATTGCTGCTGTGATGTTTGGCTGGATCCCTGAGGGTCATTTCAAAATGGGGCATGCGGTCCTGCTGTGTGCCAGCAGCGTAGCCACGGCGTTCGTTGCCTCCCTGTTACTGGGGTTGATAATGATTGGGGTGATCGTGGGCGCCAAGAAGATCGGTATAAACCCTGACAACGTGGCAACGCCCATCGCTGCCAGCCTGGGAGACCTCATCACCTTGGCACTCCT	NA	NA	NA	NA	NA	NA	NA	NA	NA	NA	NA	NA	NA	NA	NA	NA	NA	NA	NA	NA	NA	NA	NA	NA	NA	NA	NA	NA	NA
MSTRG.41291	-1.02475	1.16315	30.6345	2.8e-06	0.000155	TR38536|c0_g1_i1	transcript_idMSTRG.41291.1		TR38536|c0_g1	452	TGAAGAGGCTCGGGGAGAAGCTTGTCCAAACTTGCATTGCCAACTTGAAAAGCCATTTCAGGTTCTTGCAAAATGAAGCCAGCCTGCCATTAAATAAAGGGCAAGCTTGAGAGAAAAAACAAAACAAAACGATACATACCAAAAACCCAGAATGTCCGTGACTCCGACAGAGAGCTGTGCAGAAGTCATTGTGAATGTGTATGGAAACGCACAGAGACCTGTTGATGTCTGAATGTCCTTTATTAACATGCTGTGCACATGGTTTGCTGCTATTTGGGGAGAAAGGAATCCTGTGTGTTCTTTGTTCTTGAGGTTTGCGTCATTATTTCATCTTCGGGATGAATCAGCGTGGTTTGTGCTTTGTCCTCTGCGTTTCACTCCCAGACAGAGTTGAAAGGTCCCATTGTCACATGATGTGAAGGAGGGGGGGCTGTTCAGTGCCTGGCAGTTAG	NA	NA	NA	NA	NA	NA	NA	NA	NA	NA	NA	NA	NA	NA	NA	NA	NA	NA	NA	NA	NA	NA	NA	NA	NA	NA	NA	NA	NA
MSTRG.69995	-1.02467	0.539933	18.5562	0.000119	0.00272547	TR48565|c4_g2_i1	transcript_idMSTRG.69995.1		TR48565|c4_g2	487	ATTCACACAACTATTGTTTTGAAATTCAGCTTTTATTAGGGAGCGCCCATAAATCCCTTGTTAAAACACAGGGTATTAATGCTCGTGACAGGGTAGCAGTCTGCCGTGTGGGTGCGTGCATTCGCTGCTGAGTGACAGGCAGGAGATCGAGACGGAGGTTGAAGTTGATACGCCCCTCAGGCGAACAGGATTTATTTATGTATCTGCACACTGAACAGTTCACGTGACCCTACCAGCAATGGCAGCGCACAAAGTACAGTGGTTTAGACTTGCTTACTCACTCTTCTGTATCCAACCCTGGTTCTCTCTCACTCTCACTGTCACTCACAAACACACATCGGCGAATTTTAGCTTCTTTAGCCCAGTTGGCTTTGGTTTTGCAGTAGCCCTGAGGTGAATCAATGGAACCTTTTTATACCTGATGCCCCGTACCTACCTGCTGATTAGATTCCACAGCTGGTAATCACACACAACAGGCAAGTTCTCC	NA	NA	NA	NA	NA	NA	NA	NA	NA	NA	NA	NA	NA	NA	NA	NA	NA	NA	NA	NA	NA	NA	NA	NA	NA	NA	NA	NA	NA
MSTRG.56001	-1.0245	2.41013	20.7547	5.69e-05	0.00155232	TR46452|c0_g1_i1	transcript_idMSTRG.56001.1		TR46452|c0_g1	497	CTTCTATGGATTTCTGCGCCCATGGCTGGGGAACGGCCTCCTGCTCAGCAATGGCGAGCGCTGGGCGCGGCACAGACGCCTGCTGACTCCCGCCTTCCACTTCGACATCCTGAAACTCTACATGGAAATCTTCAACAAGTCCACGGACATCATGCACGCAAAGTGGCGCCACCTGCTGGCTGAGGGGACCAGCTGCCTGGATATGTTTGATCAAGTCAGTCTGATGACTCTGGACAGCCTCCTGAAATGCACCTTCAGCTACGACAGCAACTGCCAGCAGAAACCCAGCGAGTACATCGCTGCCATCTTTGAGCTGAGCACCCTGGTGAAGCAGCGGCAGCTCCACCTGCCCCATCACCTGGACTTCCTGTACCGGCGCTCGGAGGAGGGCAGGCGGTTCGCCCGTGCCTGCGCCATCGTTCACCAGTTCACCTCCGCGGTGGTGCGGCAGCGCAAAGCAGCCCTGCAGAGCCAGCAGGAACTGGGAGAGGAGCTGC	NA	NA	NA	NA	NA	NA	NA	NA	NA	NA	NA	NA	NA	NA	NA	NA	NA	NA	NA	NA	NA	NA	TR46452|c0_g1_i1|m.30396	2-496[+]	PF00067.17^p450^Cytochrome P450^2-159^E:2.8e-26	NA	NA	GO:0005506^molecular_function^iron ion binding`GO:0016705^molecular_function^oxidoreductase activity, acting on paired donors, with incorporation or reduction of molecular oxygen`GO:0020037^molecular_function^heme binding`GO:0055114^biological_process^oxidation-reduction process	NA
MSTRG.73084	-1.02379	0.5837	10.5523	0.00249565	0.0249183	TR48939|c0_g3_i1	transcript_idMSTRG.73084.1		TR48939|c0_g3	486	TTGTTGTTATATTTAAAAATGATATTTACCCACTATGTGGATTTTCCCAATTATTAATAAGTTATTTAAGTTTAAATTGTTATATTGCTTATGGAAGCCTAGTATAAAAAAAGTCTTGAAGCTGTTGTCTGTTTTTGTTGCTTTTTGTTATGTTAAATATGTTTCTCTTCCTTCTATATTTAATATAATATTGCATTTTTTCTGTATCTTTATATAAAATAAATGTTTTTGTATTGTTATTTTTTATCCATTGGAAGGCACCATCTTCTTTGTGAAGGCCTTACACATTCTGTAGTAAGGGTAATTATTGTCTGCTTACTTAAAGGCCAAGCTAAGGTTGTATACAGTACTTCAGTACTCACTGCAAAATAATATTAGGATATATGTTTTTATTTATTTCTTCACCTATATAACCTAGAATGTGTTAATGGAGTATTGTGCATTCTTAATGTTTATGTGAAAAATAAAATGTATTTTACTATAAAA	NA	NA	NA	NA	NA	NA	NA	NA	NA	NA	NA	NA	NA	NA	NA	NA	NA	NA	NA	NA	NA	NA	NA	NA	NA	NA	NA	NA	NA
MSTRG.88508	-1.02345	1.62676	21.1913	4.9e-05	0.00139471	TR70918|c0_g1_i2	transcript_idMSTRG.88508.1		TR70918|c0_g1	292	GGGGAGGGTCAGGAATCGCATCCATTTTGCTCTATTGCTACGAGTGGGTAGGGGTAGTGGCTGTCGCATCACGTTAATGTAGTTCTTTTTATCAAGTTTCTGCTGTGAATCTATATCTATCTATAATAGATATATATTTTCACAAAGCCCTTAAAGAATGGTGAAACCATTAACCCTTTACTGCACGACTTTTTCTTTTTCGATCAAAAATGTGTTTAGATATCCTTTTGTATACTTATAAACATCATTGAAAGATTTTTTTTTAAATATCTCAGTCCATTTAAGTTGCAAC	NA	NA	NA	NA	NA	NA	NA	NA	NA	NA	NA	NA	NA	NA	NA	NA	NA	NA	NA	NA	NA	NA	NA	NA	NA	NA	NA	NA	NA
MSTRG.115138	-1.02345	2.84962	33.9556	1.13e-06	7.7e-05	TR75862|c1_g10_i1	transcript_idMSTRG.115138.1		TR75862|c1_g10	240	CTCTCTATATTGGGGCTGCAGGATGGCATTCTCTCTCTGAACCTGAGAAACCTCCGTCCCTCTGATAGCGGGGTCTATTCCTGCTATGCCACTGATGGAGTCTGGGATGGACAAGGAAAGACTGAACTGATAGTCAGAGCTCTGGGGACCCAGCCCTCAATCTCTATGGACTCTACAGAAGGAGAGCAGACCCGGCTGGTGTGCAGATCAGAGGGGTGGAGTCCTGAACCTGAAGTGATC	NA	NA	NA	NA	NA	NA	NA	NA	NA	NA	NA	NA	NA	NA	NA	NA	NA	NA	NA	NA	NA	NA	NA	NA	NA	NA	NA	NA	NA
MSTRG.96349	-1.02329	7.47431	17.747	0.000183	0.0037616	TR73160|c0_g1_i1	transcript_idMSTRG.96349.1		TR73160|c0_g1	2364	CAACGACATCACATACAGGACCCTGAACTACTCCCCAGACATGGACCCCGCCGTCATTGACGATGCCTTCGCTCGGGCCTTCAAGGTGTGGAGTGAGGTGACCCCGCTGACCTTTACACGCCTCTACACAGGCACGGCCGACATCATGGTGTCCTTCGGAAAGCTAGATCACGGAGACCCCTACCCGTTTGACGGGAAGGACGGGCTGCTGGCACACGCCTACCCCCCCGGCGAGGGCATCCAGGGAGATGCACACTTCGATGACGACGAGTTCTGGACCCTGGGCACCGGTCCAGTTGTGAAGACGCGATACGGCAACGCTGAGGGCGCCATGTGTCACTTCCCCTTCCTGTTTGAGGGCAAGTCCTACTCCAGTTGTACCACAGAGGGTCGCTCTGACAACCTCCCCTGGTGCTCCACCACGGCTAACTTTGACACCGACAAGAAATACGGCTTCTGCCCCAGTGAATTGCTGTACACCTTTAGTGGGAACAGCGATGGAGCTGAGTGCGTGTTCCCCTTCGTGTTCCTGGGCGAGACCTACAACAAGTGCACGACCGAGGGGCGCAGCGACGGCTACCGCTGGTGTGCCACCACCAGCAACTTCGACAAGGACAAGAAGTACGGCTTCTGTCCCAACCGAGACACAGCAGTGATTGGTGGAAACTCAGAGGGGGAACCTTGCGAATTTCCTTTCACGTTCCTGGGGAAGACATACGATTCCTGCACCAGCGAGGGCCGTGAGGACGGGAAGCTGTGGTGCGCCACTACCAGCAGTTACGACAGGGACCAGAAATGGGGCTTCTGCCCAGACCGAGGCTACAGCCTCTTCCTTGTGGCGGCCCACGAATTCGGCCACGCTCTAGGCCTGGATCACTCCAACATCCGTGATGCTCTGATGTACCCCATGTACAGCTATGAGGAGGACTTCCATCTGCACCAGGACGACATCGCCGGGATCCAGTACCTCTACGGTCCCAAAACTGGACCGGACCCCACTCCACCCCAGCCTACTGATGAATCCCCTAAAACCACCACCCCCACCCCCAGTGCGGAAACCCCCAAGACCCCCGTCACGACCCCAGACACTCCCGTCACCACCTCCCGCCCCATTGACCCCTCCCAGGACGCCTGCGAGGTGAACCAGTTCGACGCTATTTCAGAGATCCAGGGCGAGCTCCACCTCTTCAAGGACGGACAATACTGGAGGGTCTCTGCGCAGAGGAATGGAGAGATCAAGGGCCCATTCCCCATTGCTGATAAATGGCCGGCTCTCCCTGCCACCATCGACACCGCCTTTGAGGACCTGCTCACCAAGAAGATCTTCTTCTTCTCAGGCAAGCGTTTCTGGGTGTACCATGGTCAGAACGTGCTGGGCCCCCGCAGTCTTGAGAAGCTTGGTCTGGGCAGCGACGTGGATCAAATTGTAGGAGCCATCCAGAGGGGAAAGGGCAAGGTGCTGCTCTTCAATGGGGAGAACTACTGGAGAATGGACGTGAAAGCTCAGTCCATTGATAAGGGATATCCTCGCTACACTGATGAGGTCTTTGGTGGCGTGCCTGTTGACTCCCATGACGTCTTTCTTTACAAAGGAAGCTACTACTTTTGCCAGGACCGTTTCTACTGGCAGATGAACTCCCATCACCAGGTCAGCAGAGTGGGCTACGTGAAGTACGACATCCTGAAGTGTGTGGATCCCTCACGTCGCTACTGAGCCCATCTCTCTCTCTCTCTTTCTCTGACTCTCTCCTTTGCGGTGCTGGGAGAATGATTTATTATTGTAGGCACCCTCCACACAAATGAAGATGCCTTGTATACCAATGTGTGTTTTATTGTATTTCATAGACCCCCTCCCTTAATAGCTACTTAAAACTGTGTTCCTTAATGACCCTTACTGCTCAGGTCTGCACTGAGCTGCCCGGACAGACATTAGGGGTCTGTAAACAGCACTGGATTGTCTCTTAGGTTAGAGAGCACAAATGTGAAAAATGAATCATCACACAATACTGCCCAAATCTTTTTTTGTTTTTGTTCAGAAGAGATCCGTCTGCCTGGTGCAAACGGAAAGAAAGAAAAAAACATCTGCTGTATTTCTTCATCAGCAGATTTCCTTTTGTAATTTTAATTTGTGTTGTTATTATTATTATTAATTATAATTGGTTTAATTGTATTTTTTTTTAATACTTTGTAATGTAAGATTTTTTTTTTCTATTTAAGAATGTTCCATAAGTGTGTAGCGAGCAACCCTTGATGTGTTGCTGAAAGTGGAATCTAAATTATTAAAGAAAAAAAGTAAAGAATGATACAAGAAGATTGCTATTTTGTACAACGACAGCTTACTCAATAAACACACTGTCTTTCTAA	NA	NA	NA	NA	NA	NA	NA	NA	NA	NA	NA	A0A0N9E2K8	MMP21_DANRE	MMP21_DANRE	mmp21	Matrix metallopeptidase-21 (MMP-21) (EC 3.4.24.-)	Danio rerio (Zebrafish) (Brachydanio rerio)	cellular organisms, Eukaryota, Opisthokonta, Metazoa, Eumetazoa, Bilateria, Deuterostomia, Chordata, Craniata, Vertebrata, Gnathostomata (jawed vertebrates), Teleostomi, Euteleostomi, Actinopterygii, Actinopteri, Neopterygii, Teleostei, Osteoglossocephalai, Clupeocephala, Otomorpha, Ostariophysi, Otophysi, Cypriniphysae, Cypriniformes (carps and others), Cyprinoidei, Danionidae, Danioninae, Danio, Danio rerio (Zebrafish) (Brachydanio rerio)	246-535	272-553	25.466	2.09e-10	TR73160|c0_g1_i1|m.52725	2-1714[+]	PF00413.19^Peptidase_M10^Matrixin^2-325^E:1.2e-62`PF00040.14^fn2^Fibronectin type II domain^112-153^E:1.9e-19`PF00040.14^fn2^Fibronectin type II domain^170-211^E:6.7e-20`PF00040.14^fn2^Fibronectin type II domain^228-269^E:1.1e-20`PF00045.14^Hemopexin^Hemopexin^383-426^E:1.8e-07`PF00045.14^Hemopexin^Hemopexin^429-469^E:1.1e-06`PF00045.14^Hemopexin^Hemopexin^477-510^E:2e-05	NA	NA	GO:0004222^molecular_function^metalloendopeptidase activity`GO:0008270^molecular_function^zinc ion binding`GO:0006508^biological_process^proteolysis`GO:0031012^cellular_component^extracellular matrix	NA
MSTRG.132635	-1.02308	3.74647	31.5446	2.19e-06	0.000128	TR91619|c0_g1_i1	transcript_idMSTRG.132635.1		TR91619|c0_g1	698	TATATATACACACACACACTGTGGTAACTGTTTTGTCAGTCTCCGTTACAAAAATCAATTTAAGGCAACAATGAAGTCATTTTGCATTGATTGTGAATGGGTAATATTTGGGCTTCGACTGCACTTAGGAGTCTGGCAAAGTGTTGTGAAACAAATTCCCCAACCACAGTCTTGTTCTGCCTTTATTCATCCAATACTTGGAGGGCAGTGTATCTGGTTATGTTATACTCTGTGAGTTATTAGTTATGATGTCTGAGGACAGTTAGGGGACAAACCCACTGGTCAATTTCCATGCGATCCAATGTTTTACGGAAAACACAGGATCTTAGTTCTCTGGAACTTAAGAAGGCAATTAATCAGCCAGCTCTACTACTAATTATTTTAATTAACAGCACTGTTGAAACTGACAGTGAGTAACAAGCTTGTGTGTTTCATTATAAATGCGGTGCCTTCTGCAGTGACTGTAAATATTGTGTGTGGGGGTGGAAGGGTTTCCATATTGTCATGTTTGAAAGGGGATCTTTTTTTATAATTATAACTATTATTAATATGATTTGTATTACAAAGTCTGACAGCATTAGCAATGTACATCCCAAACTAAATAACGTTAGGTCAGCCTGACTGTATCTTTTGTTCTCCACCTGTAAGCTATGATTTTATCTGTACTTTCTAATTAAAAAAGCTTTTGAACTAAAAAA	NA	NA	NA	NA	NA	NA	NA	NA	NA	NA	NA	NA	NA	NA	NA	NA	NA	NA	NA	NA	NA	NA	NA	NA	NA	NA	NA	NA	NA
MSTRG.129711	-1.02268	2.08777	29.2045	4.2e-06	0.000208	TR91169|c0_g2_i3	transcript_idMSTRG.129711.1		TR91169|c0_g2	3141	GCTCGCGCAGCCCTGGATGCGACCTACTCTTCACCTGAACAGCAAGGGCTCAATGGAACGACTAACAATTCGGTCGGATTTATAATTATGTTGGAACAAAGGCTATTTTTATTAACTTTATCAGTTTGTTTTTACAATGGGCCCGCAACAGCAGCTACGTTTGCTGAACAGACGGCCAGGCTGTCTAGCTACAGCATTGTCATTCCTCAGATTGTGGAAAGAAGGGAGAGGCGACAGGCTGACCACTTTCACGACTCCAAACAGGACTCTCACAAGGACAAACTGTCATATTCTGTTACGATTGAAAAAGAGAATTATTTTCTCCACCTGAACAAGAACAAAGACTTTCTAGCTAAAGATTTTGTGCAGTACTCGTATGACAAAAATGGCAAATTATTGACTTCGTACCCAAAAACGGAGGATCACTGTTACTACCACGGCCATGTGGAGAAAGTTGAAGACTCGTTGGTTATGCTCAGTACATGCTCCGGTCTCAGGGGACTCATTTTCATTGGTGAGAAGAGCTATGGCATCGATCCTGTGGCAGAGTCGTCCACAAACGAGCACCTTCTGTACCAGCTGGAGCACGCTCAGAACGAGCCCTTCGTGTGCGGAGTCTCCAGTGATACCTGGCAGGAAGAGAACACGGAGACCCACCAATACCAGCACAGTGTGGACTCCATGATGAGGCTCTTCAGGCAAAAGCGTGAAGCCCTGCCCCAGACTCATTATGTGGAGTTGGTTTTGGTTGTCGACAACCTGAGGTACCTCATAAAGAAGTCCAATGAGACAGCTGTGAAAGAAGAAGTGGTGGAGCTGGCCAATCTTATAAATGGGTACTACAAAATGATCAATATCCAGGTGATCCTGACGGGGCTGGAGATATGGAAGGACAGCAACCCCATCGATGTGGATGGCTCAGCGGGGCAGGTTGTGAGCCGCTTCGTCACGTGGAGAGAGGCCGTTCTCCTGCCGAGGAAGAGGCATGACGCTGGGCACCTGATCATTGGACGGGGTGCATACGGTGGAGTCCTGGGGATGGCCTTTGTTGGCTCAGTTTGTTCAAACAGAACTGGTGGTGGAATCAATACGTTTGATTACGACAATCTGCAGTACTTCTCGACTGTTGTTGCTCATGAACTCGGACACAACTTGGGGATGAACCATGACAACACCAAGTGTTCCTGCAATACAGCTTGTATCATGGACGCCGCAGCAAAGGGAGGGACCATGTTTAGCAGCTGCAGTGAAAATGACTTTCAGAATCTGATTTTTCAAGGGGGTGGGCGCTGTCTCATGAACCCCCCCTCCCCTGACAAAATCTTCACCCTTCCTGTCTGTGGAAACAATGTGGTGGACACAGGAGAGCAGTGTGACTGCGGACCCCCGGAGAAATGCAACAACAAATGCTGCAATGCGGCTACATGCATGTTCTCGTCTGGATCCTCCTGTGCAGAAGGAAGCTGCTGTGATAACTGCAAGATCAAAGTGGCAGGAACACCATGCAGAGCCAGCAGCGATTATTGTGACCTCCCGGAGTACTGCACTGGGAACTCAGGCTTCTGTCCAGGCGACTTCTTCATCATGAACGGGTACCCCTGTGCCAACAACACTGCCTACTGCTTTGATGGCCTTTGCCAGAGCTTTGACGCTCAGTGTCGCAAGCTCTTCGGTAAAACGGCAAGCAAGGCCCCCGATATGTGTTTCATCACCGCCAATATGAGGGGTGACAGGTTTGGGAACTGTGGACCCTCAGATACCAGTTATATCAAGTGTACAAGAGAGAACGTTATGTGTGGGAAATTGCAGTGTATCGGAGTCGACACGAACAACCTCCCTTTTGGCGCAACAGTGACATTGAAGGAAACCGGAGGCGTTACGTGTGTGAACGCGGACTTCGACTTGGGGACAGATGTCACAGACGCTGGCTATGTGAAACGGGGGAGTGGCTGTGAAAAAGGGAAGGCCTGCATGAACTTTCAGTGCGCAAACGCCACAGGCCTCGGATTTAACTGTGACATACAGAACAAGTGCAATGGGAATGGCATCTGCAACAACAACGGCAATTGCCACTGTGACGAAAGCTGGGCCCCCCCGAGCTGCAGCAGCAGGGGCTACGGAGGGAGTATTGACAGCGGCCCCCCGCACATAGATACATCCCTACGAGACGGGCTACTCGTATTCTTCCTTCTGGTGGTCCCTGTGGTCGCTGCGATCATCTTCATCGTTGTCAAGCGGGAAATGGTGTTCAGGAGATGTCGGAAATCAAAGAGCACCCAGTACAGGGAGCGCACTGAAGCTGCAAATAGAGGACCAAGGAATGGACCTGGGCAAAATAATACCCGAAACAATCCGCCTATCCCCACCACTGAAACGGTTGTCATTGGTCCTCCACAAAGTGCTCAATATTATAATCAGGATGTCGGAAGAGCCCATCGCCCCCCGCCACCTCCACCAAATCACCCTGTGAGACCACCAAGACCTGACCTCCCCAAACTCTCTACAAACCATGCTTAAACTAGTTTAAGCATGCTCAAGGTTTCAGTTCTGAGCTGTGCTTGGGACAATAGCTCCTTTTACATCACAAATGACAAGCAGAATGACTGCAGTGAACAGATCAGAAGAGTGCAGTGAGATTGGAGTTTAACTGCATTCTAACTGCATTTCAGTTGCACTTTATTAGCATTTTAACTGTAACTATTACCAGTTTCAAGTGCAATTAAATTGACTAACTTCACTTTTACAGAATGTGATTTTTTTTTTTAGATGCCCCCAGAATCTCAGATGTATTTTACCACATGCTTGTTTTGTTAAATGTCTGCTTCTTCCGATACTGCTGGGGTTCATAATGGCTGGAATTATTTGTGCATGATCGATTTTTCTATAGAATTTTTACTCTGAAACAGGATATATTTCTTCTAAAATAATAATACATAAAAGAATTGGCATTGTATAGGGAAGTTTTATATTTTACTGACCTCAACTATTTTGAAGCCTTGCACAACTAAATAAGTTATAGATGTTTGGATGCACTCTGAAAATGGGTAAATAATATTTCCTAGAACAATGTTTGTTAGACTCATGGAAGAAAAAAAAAGCTTCTTAAATAATGTTACATATTTTAGTGTGTCCTTATTGGTA	NA	NA	NA	NA	NA	NA	NA	NA	NA	NA	NA	NA	NA	NA	NA	NA	NA	NA	NA	NA	NA	NA	TR91169|c0_g2_i3|m.72752	1-2517[+]	PF01562.14^Pep_M12B_propep^Reprolysin family propeptide^64-192^E:4.7e-34`PF01421.14^Reprolysin^Reprolysin (M12B) family zinc metalloprotease^243-436^E:1.8e-58`PF13688.1^Reprolysin_5^Metallo-peptidase family M12^245-437^E:5.6e-20`PF13583.1^Reprolysin_4^Metallo-peptidase family M12B Reprolysin-like^245-416^E:3.7e-14`PF13574.1^Reprolysin_2^Metallo-peptidase family M12B Reprolysin-like^266-423^E:3.4e-14`PF13582.1^Reprolysin_3^Metallo-peptidase family M12B Reprolysin-like^269-390^E:3.3e-20`PF00200.18^Disintegrin^Disintegrin^453-526^E:5.9e-22`PF08516.7^ADAM_CR^ADAM cysteine-rich^530-645^E:5.7e-31	NA	ExpAA=23.57^PredHel=1^Topology=o725-744i	GO:0004222^molecular_function^metalloendopeptidase activity`GO:0008270^molecular_function^zinc ion binding`GO:0006508^biological_process^proteolysis	NA
MSTRG.48476	-1.02245	-0.29987	12.455	0.00114857	0.0144776	TR44464|c0_g1_i3	transcript_idMSTRG.48476.1		TR44464|c0_g1	591	TATACACAGCTCAATAGGTTAAAATAGCTGCTATCTACCTGCGTGTAACTACAAATGAAGCACCAGAGAGTAACAGGTTTTGGGTTCAATGTTTGAGTTGAAAAATGTGTTCCCCATTAAAGTCTGTTTGAAAATGTACTTCAGAGTTCGGATGTGTTTAAAAAGATAGAAAAAAGTCACAAGTCATCAGAGAAACCATTGCAAACCAGTTTACCAATCATGGAAGAAGTTTATTACAGCGAGGTCCATGTAGATACTTCAGCACACAGATAATGCTCTAAATTCAAAGGAAAAGGGGGCTCGAGTGTAAAAAAAACACATTGTTCTGTGATAAAACCCTAGTCTGGATCTTTGAGTCCTGTTTCAACACACTGTCACTGTAATCAGTCCTGTCATCTCAATGGCATATTCCATAGCTTTCCTGAGAAGATCCAATGCTGTACTTGTGTTACACAAATAACCTGAAGTGACTGGTGTTTGTTTGCTTTTCTGTTCTTTATAATATGAAGTTTTGTGTAAATACTGCACTTGCGTACAATCACTGGCTGAAGCATCTTCAACACTGCTAATAAAATAAAAGCTGTTTGAAAT	NA	NA	NA	NA	NA	NA	NA	NA	NA	NA	NA	NA	NA	NA	NA	NA	NA	NA	NA	NA	NA	NA	NA	NA	NA	NA	NA	NA	NA
MSTRG.87124	-1.02242	0.484163	20.7896	5.6e-05	0.00153733	TR70156|c0_g1_i1	transcript_idMSTRG.87124.1		TR70156|c0_g1	308	CCCCCCCACCATATTTATGGCCTAAAGTATAAAATCTATTTGTTTTTTAAAGAATCATTTCAAGATTATTATTTTTTTGTTGTAAATAATCCTCCAAGCACTTCTGTTTTTCAATGCACGATGTATTGTGCATTGGAAGGGTAGAGTACATCTACTCAAAGAAGGCAGTTTTTGTTTATATTTTTGTCTGAACTGTACACTAGTTTGGTTGCATGTATGCAGCTTGGGATTTGAATTAGAACTGTAAATTATACTAGAATAAATTATTTTTATACAATTTCAATAAAATACATTTTGCCTTAAAAAAA	NA	NA	NA	NA	NA	NA	NA	NA	NA	NA	NA	NA	NA	NA	NA	NA	NA	NA	NA	NA	NA	NA	NA	NA	NA	NA	NA	NA	NA
MSTRG.122885	-1.02228	0.78846	20.3839	6.41e-05	0.00169716	TR89111|c1_g1_i1	transcript_idMSTRG.122885.1		TR89111|c1_g1	690	GTGACGTTGACACACTTATGAAGCTGCATGTTTTGAAGTGTCTTGTCTTATTTTATAGAAAACTGCTGTGCACAATTGAAATGGAGTTTGCATTTACTGTAGTCCTATGACTTTTTTTAATGTGAAAAGCATTGTGCTGCTTAGGTCTCTTAATAATGGTGCTGGGCTCGAATGTGGTTAGCAGCCATTGTAAGCAGTATCCCTTTGAAAAAGCAAATCTAGTGATTTGCTCACAGGTCTCAAAGTGATGGCGCATCCTTTTGTAATTTTAACCACTGAAGAGCACTGCCCTGGGTGTGACAGTCCCATTGTTATTTAATGTAAACCAAGTCTAATTAAAGAGAGGTGTGCTGAAACTCCACAGATGTAGGGTGGATTTAGGATTACATCAGTGCTATTGGATGTTATTAGAGTACAATTCTGAAGTAGTTTGAACTTCTAATAGTGTGGATCATTGAGAAAAATCACAAAATGTGTGACCAAGTTTTGGATCTACAGTCCTGAACCATAGTTGGCGTGAATTGACAGAGACAATTGTTTATATCATGGACAGTACCTTATATTGGTCAGCACCTCTGTGTAAACTGAAGCATTGCAGTGCACAAGGTTTGATTTGCTGTAACGATTGGCTCTTTGAAAACCACTTGCTCTAAATTGATTTTGTTTGGCAAAACCATAAAGGTTGCACAG	NA	NA	NA	NA	NA	NA	NA	NA	NA	NA	NA	NA	NA	NA	NA	NA	NA	NA	NA	NA	NA	NA	NA	NA	NA	NA	NA	NA	NA
MSTRG.132289	-1.02218	1.63612	22.7239	2.98e-05	0.000954	TR91570|c6_g1_i2	transcript_idMSTRG.132289.1		TR91570|c6_g1	873	AATCAACGTCCTCATCAATTTCAAAAAGGCAAAAAAAAAAAAAAAGCAAAACCGTGGGAAATCATTTCCCTCCTTCCAAATCCTCTTGAGTGTGCAATCCCTGTAGCCATTCTAATCACCACCCTCAGAAATCACCATGTGCATAGTACAATGTAGTTAGGTAGATGAACGTTAAACCTGGATGTGTTTTAAAATGTTCTCATGTAAATCTGCCTGAATGTAAATCCCCCTTCAAAAAAGAGTGGCTTTTTAGCTACAGATGTGTTGTAGATCCTTACAAATACTATTGTGTCTTCACATGTTGTATTGTGCTTCACAGCTTGGTTTTGGAAAGATGGATTGTCCTCTCACTGTATTGAGTGCTCAGTGACCACAAGACAAATAACATGAACTGGTGGAAAAAAAAAATAATCACTGGTCATTTCAGTAAAGCGGTAAAGCATCTAATGAAACCGGATCTCTGGTACTGAATAATTTGTGTTTTTATTTTTAGGAAATGAATCTGAACTCATTACAAATCTATTGGTCCTAAATGCTATTGCTTGTGGTGCTTACTGAAGTAAAAAAAAAAAAAAAAACAGTGGCAGCTTTACCAGCCACGCACAGTACGAAGAGCACACTTGTGAGTACAATGAGGTAGATCACATCTTTCCTTACCAGGGATATAATGTATTGCCAGTCTGGAAAATAAATATATATATATGTGATTTTTCTTTTTTTAATAACCTCTTATGTGTAACTGGAGTGATTTCTTAATCCTGCTTCTGTCTATTTGTTTTGTATAAGAGAGCACAATATACTGTACTGTGTTTCCAGATGAAGGCTGTGAAGATGGTTGTCACTTTGTTTATATTATAAATATTACATTTCTAA	NA	NA	NA	NA	NA	NA	NA	NA	NA	NA	NA	NA	NA	NA	NA	NA	NA	NA	NA	NA	NA	NA	NA	NA	NA	NA	NA	NA	NA
MSTRG.38542	-1.02188	1.54882	19.7789	7.86e-05	0.0019827	TR33749|c0_g1_i1	transcript_idMSTRG.38542.1		TR33749|c0_g1	282	CAGTCTCCGCTGAGACAGAAAGGATAGAGATACAGGAGCAGCTGGGGGAGACACAGACAGAAATACAGCAGAGAATCCAGAAGAGACTGGGAGAACAACTGGAGCTGAAGAAGAATGTGGAATTGTGCAAACTCGATGTGAACAGAGAGGTAGTGGAAAGTGAAAAGATCTTTGATGAACTGATTCAACCCATTGTGAAGATCCGGCACGAGGTTATTGGGATGATTCGAGACATTGAGAAAAAGGAACTAACAAAGAGTGAAGAACCCACGAAGAAACTGG	NA	NA	NA	NA	NA	NA	NA	NA	NA	NA	NA	NA	NA	NA	NA	NA	NA	NA	NA	NA	NA	NA	NA	NA	NA	NA	NA	NA	NA
MSTRG.14640	-1.02183	2.03703	13.6222	0.000751	0.0107033	TR19335|c0_g1_i2	transcript_idMSTRG.14640.1		TR19335|c0_g1	575	CCTACTGCGGCTGGAGGAACAACAAGTGCGCTAAAGCAGAACGTGGCACTGTTCAGCATGTGGAGGATGGTGATCATAGCCAGTGTACTCGGATTCCCAAATTTGAACATTATCGATCCCAGAGGGGAAACCCTGAAGACCAGGAGCTGAAAAGCACTGCACCCCTGTCTGCCCCCTACTTCCTATCCTGCCCCATGACCTCCCATCATGCCTCACACTCCTGGCACCATAACAACAGGACCATTGACTGCCAGTTCAGCAAATCGGACTGCCTCCACCTGATTGAGGGAATGAAACCAGGCCTGTATGGAAAGTATCAGTGCTTTGCTGAGGAAAAGGGATACCAGTGGCTGGTGACAGAATACACACTGGTGCCCAGTTCAGGAACCACAGCGCTCAACTCCAAGGTGCAAGTCCTGGGGAGTATCATCCTGCTGGTGGGGCTCATTCTCTGAGCTTAGTTCAAGTTTACTATGGTGTAGTCGAACAGCCATGTGCATTTAACCATGCTTTTCCCATGCTTATATTTTGCTTGTATTGTGCTTTTCCATAGTTACTCAATGTTTGTTTAAGAC	NA	NA	NA	NA	NA	NA	NA	NA	NA	NA	NA	NA	NA	NA	NA	NA	NA	NA	NA	NA	NA	NA	TR19335|c0_g1_i2|m.7610	3-455[+]	NA	NA	NA	NA	NA
MSTRG.130930	-1.02181	0.559908	10.1551	0.0029495	0.0280034	TR91362|c0_g1_i4	transcript_idMSTRG.130930.1		TR91362|c0_g1	261	GGAGATGCCCAGCATGAAGGAGGAGGAGGAGGAGGAGCCGGGGGTCTACGAGGACGTTTCAGTACTCACAAGCACCGACATAGCTGCAGACAATGAGTACGAGGAGGCTCCAGCAGGCCTGTGTGCAGTGGCTCTCTATGATTACCAGGGAGAGGGCGATGACGAGATCTCCTTCGACCCGGACGACATCATCAGAGGCATTGAGATTGTGGACGAGTCGTGGTGGAAGGGGCAGTGCCGTGGCCGGGTCGGACTGTTCCC	Q6TGW5	OSTF1_DANRE	OSTF1_DANRE	ostf1	Osteoclast-stimulating factor 1	Danio rerio (Zebrafish) (Brachydanio rerio)	cellular organisms, Eukaryota, Opisthokonta, Metazoa, Eumetazoa, Bilateria, Deuterostomia, Chordata, Craniata, Vertebrata, Gnathostomata (jawed vertebrates), Teleostomi, Euteleostomi, Actinopterygii, Actinopteri, Neopterygii, Teleostei, Osteoglossocephalai, Clupeocephala, Otomorpha, Ostariophysi, Otophysi, Cypriniphysae, Cypriniformes (carps and others), Cyprinoidei, Danionidae, Danioninae, Danio, Danio rerio (Zebrafish) (Brachydanio rerio)	131-259	19-61	41.86	7.3e-07	NA	NA	NA	NA	NA	NA	NA	NA	NA	NA	NA	NA	NA	NA	NA	NA	NA	NA
MSTRG.32342	-1.02157	1.67584	49.3037	2.88e-08	4.68e-06	TR21984|c0_g2_i5	transcript_idMSTRG.32342.1		TR21984|c0_g2	1239	CTCTGTTGAAAGCAAAGCGTCCGTTTTAAATCTGATGTTGTTTTGTTTTTTGCAGATGCCTCTGAGGAATATTTTGAATATGATGCGGAAGACTTGCTGGTCTTCCTGACCTTGTTGATCACTGAAGGCCGAACGCCAGAATGCTCTGTGAAGGGTAGAACAGAAGGACTCCACTGCCCTCCAGCGCAGTCGGGTCAGCCGGTTAACACCAAGCATGAATGCAGTGATAAATTACCACAGTGCCGACAAGCCAGAAGGACAAGGTCTGAAGTGGTGCTTCTCTGGCGGAATAATATTCCCATTATGGTTGAAGTGATGCTGCTTCCAGACTGTTGCTATAGTGATGAAGGTTCCACTTCTGAAGGGAATGACATCAATGATCCTGCCATCAAACAGGATGCTTTGTTGCTAGAAAGGTGGACCTTGCAGCCAGTTCCCAGACAAAGTGGAGATCGGTTTATTGAAGAAAAGACCCTTCTACTGGCAGTCCGCTCATATGTGTTCTTCTCACAGTTGAGTGCATGGTTAAGTGCATCACATGGAGTTGTTCCACGAAATATTTTGTACAGGATAAGTGCTGCGGAAGAAGAATTGATTTGGAATTTCACCCAACCCCCAACCGAACACATCTTTCCAGTTCCCAATGTTTCTCACAGTGTTGCCTTGAAAGTGCGCGTCCAGTCCCTCCCTAGACAGCCTAATTACCCAGTTTTAAAATGTAGCATTCACACCAGCCTAACTGTCTATGGAAAGAAGATCCAGGAACAGGAGGAAAATTCTAAGCATTGTGACATCACAGAAGTAAACCAATGCAGTCTGCAGGGCTCTCCACAGCTTTTTAGTAAACCAACCTGGTCACCTTTACCAGACAGTGTTGTAAACCCAAGAAAATGTTCACTACCTGAGGCCAGTTCCCCCAGCAAAGCTGTAAGGTGGTATTATTCCAAATTAAACAATGGTTCTGATGTAAGATCAAGGCAGCCTAAGAATCAGGACTATAGTTCAGCAAGCTGTGGAGAATGTTCCAAGATGCAACCCTCTGAGACGCAAATCCAGTCATTCAAGTCATTGTCATTGACGGATTCACATTTACCTGCGAGCCAGTGTACTAGACTATCTGCCAGAGAAACCAACCCCCTTATTGGGTCCCTTCTTCAAGAGAGGCAAGAGGTTATTGCACGCATTGCCCAGCATCTGAATTATTGTGATCCAACTACACCGCATATCCCTGGAAGCCTA	Q1LV22	F214A_DANRE	F214A_DANRE	fam214a	Protein FAM214A	Danio rerio (Zebrafish) (Brachydanio rerio)	cellular organisms, Eukaryota, Opisthokonta, Metazoa, Eumetazoa, Bilateria, Deuterostomia, Chordata, Craniata, Vertebrata, Gnathostomata (jawed vertebrates), Teleostomi, Euteleostomi, Actinopterygii, Actinopteri, Neopterygii, Teleostei, Osteoglossocephalai, Clupeocephala, Otomorpha, Ostariophysi, Otophysi, Cypriniphysae, Cypriniformes (carps and others), Cyprinoidei, Danionidae, Danioninae, Danio, Danio rerio (Zebrafish) (Brachydanio rerio)	55-1239	6-396	69.576	0	Q1LV22	F214A_DANRE	F214A_DANRE	fam214a	Protein FAM214A	Danio rerio (Zebrafish) (Brachydanio rerio)	cellular organisms, Eukaryota, Opisthokonta, Metazoa, Eumetazoa, Bilateria, Deuterostomia, Chordata, Craniata, Vertebrata, Gnathostomata (jawed vertebrates), Teleostomi, Euteleostomi, Actinopterygii, Actinopteri, Neopterygii, Teleostei, Osteoglossocephalai, Clupeocephala, Otomorpha, Ostariophysi, Otophysi, Cypriniphysae, Cypriniformes (carps and others), Cyprinoidei, Danionidae, Danioninae, Danio, Danio rerio (Zebrafish) (Brachydanio rerio)	1-312	89-396	65.094	4.6e-123	TR21984|c0_g2_i5|m.20770	304-1239[+]	NA	NA	NA	NA	NA
MSTRG.106799	-1.02148	0.634557	8.79278	0.00531289	0.0420379	TR74817|c0_g1_i1	transcript_idMSTRG.106799.1		TR74817|c0_g1	272	AGCCTTCTCGTTGCTTTTGTGCTTTCACTTTAGTTGACTGTGTGGGTTGTCCAGTTCTTTTACTTGGTCTTACAACGAAACGATCACCTATGCCCGAGATTACCACAGTTGTCACATTTAGGCTTCTGCCCCTGTTTGCAATCTGACCTTTGTGTCCCATTTTACCACAGTTCTGACATGCTCCATCAAATTGTACAGCACTTTTTTTTTTTTTTTTAATTTTTCGTATGTGTTCCTAAAATTTGTACACATAATCTACTACACATGATCTA	NA	NA	NA	NA	NA	NA	NA	NA	NA	NA	NA	NA	NA	NA	NA	NA	NA	NA	NA	NA	NA	NA	NA	NA	NA	NA	NA	NA	NA
MSTRG.130315	-1.02124	-0.868294	10.0071	0.00314039	0.0292328	TR91271|c1_g1_i6	transcript_idMSTRG.130315.1		TR91271|c1_g1	1573	GCCCATTCCTGGAATGAGTCCTGGGTTGACAAGATGGAAGAAGGAAATTCACGGTGCTGGTATGCAGCCTTACTATCAGCCACTGGATTAAACTACATCCTGTCCATTGTGGCCATTGTCCTTTTTTATGTATTTTACACCAAACCTGAGGGTTGTATTGAAAACAAATTTTTCATCAGTTTCAACATGCTTTTCTGCATTGCTGCCTCCATCACCTCTGTCCTGCCTAAAGTTCAGGAGGCTCAGCCTCGCTCAGGCCTGTTGCAGTCTTCCATCATCACTCTCTATACAATGTACCTTACATGGTCAGCAATGACAAATGAACCTGATCGGAGTTGTAACCCCAGTCTGCTTAGTATTATTGAGCAGATTGCTGCTCCAACCGTGCTGCCTGCAAACAGGACTGTAGTGATTACTGGTGATGAAACTCCAGCCCCTCATCAGTCATTGCAGTGGTGGGATGCCCAGAGCATTGTTGGGCTTGTCATCTTTATACTGTGCATCCTATTCTCAAGCATCCGCTCCTCCAACAACTCCCAAGTGAACAAGCTGACCCTGTCCACCAACGACTCGGTGATGCTGGATGACACCGCGGCAGGGGGCAGCGGAGATCTTGAGGCTGGGAATGGACCACGGCGTGTTGAAGACAATGAGAGAGATGCGGTTCAGTACAGCTACTCCTTCTTCCACTTCATGCTGTGCCTGGCTTCACTGTACATCATGATGACTCTCACCAACTGGTATAGCCCTGATGCAGACTATAAGACCATGACCAGCAAGTGGCCTGCAGTGTGGGTGAAGATGACGTCCAGTTGGGTCTGTCTGGTCCTGTACGTTTGGACCCTGATTGCCCCAGTCGTTCTCACCAACAGGGAATTCAACTAGTTCCATCTTTCTCCACAAAGCACATTTTCTTAATACAGTCCTTTTTTCTGAAGCCAAATTATTATTTGTTTTCCCCTTGTAGGTTCTAAAATGTAATTTTGTTTTTAGTTGACTTGTTAAAACATTGTTCTGTCAGTGCTATGCAAAATGCTGTTGCTTGTGGGTATGTAAAAAATTGTTTGTCTGAATGCGTTATATAAAATATGCTTCCTTGTAGTCTGAGACCTGCTCCAATTACATTCGCTCTTATATGTTAATAGATCTAAGAGCAGCAACATTTTTTTTTTTTTTTAAATTTAAACCAACAGTGCACTGAACATTCTATAAGAACTGTGTTTAAGTTAATGTCTTATGTTTTATAGATTTATTTTTAATGCACCTTACTGCTAATCATTTTATATTTCTATTTCTTGATTTTTTGTGCTTTTTTAGTTAAGCTTGAAAATATTACTTTTACAAAAGTTCAAGCTCAGCAAGGAAAAAATAATTTATAGTCAAGTGCTACAGAATTGCAATATAAGATGCTTTTGCCAAATATGTAAAATATTAGTGTTTTTTTTAATCTAAAATGAAGAGTTAGGTTGTCAGGCTGATAAAACTGTATATGCCTAGCTGTAGCTCATTGAACAAAGCAATGTGTTTATGCTGTATGGCTTTGCACTATAAAATAAATAAAACATTTATCAGA	Q803X0	SERC5_DANRE	SERC5_DANRE	serinc5	Serine incorporator 5	Danio rerio (Zebrafish) (Brachydanio rerio)	cellular organisms, Eukaryota, Opisthokonta, Metazoa, Eumetazoa, Bilateria, Deuterostomia, Chordata, Craniata, Vertebrata, Gnathostomata (jawed vertebrates), Teleostomi, Euteleostomi, Actinopterygii, Actinopteri, Neopterygii, Teleostei, Osteoglossocephalai, Clupeocephala, Otomorpha, Ostariophysi, Otophysi, Cypriniphysae, Cypriniformes (carps and others), Cyprinoidei, Danionidae, Danioninae, Danio, Danio rerio (Zebrafish) (Brachydanio rerio)	1-873	177-457	35.41	3.93e-49	Q803X0	SERC5_DANRE	SERC5_DANRE	serinc5	Serine incorporator 5	Danio rerio (Zebrafish) (Brachydanio rerio)	cellular organisms, Eukaryota, Opisthokonta, Metazoa, Eumetazoa, Bilateria, Deuterostomia, Chordata, Craniata, Vertebrata, Gnathostomata (jawed vertebrates), Teleostomi, Euteleostomi, Actinopterygii, Actinopteri, Neopterygii, Teleostei, Osteoglossocephalai, Clupeocephala, Otomorpha, Ostariophysi, Otophysi, Cypriniphysae, Cypriniformes (carps and others), Cyprinoidei, Danionidae, Danioninae, Danio, Danio rerio (Zebrafish) (Brachydanio rerio)	1-291	177-457	35.41	2.74e-51	TR91271|c1_g1_i6|m.73187	1-885[+]	PF03348.10^Serinc^Serine incorporator (Serinc)^1-293^E:1.6e-110	NA	ExpAA=123.30^PredHel=6^Topology=i20-42o57-75i87-106o151-173i226-248o268-290i	GO:0016020^cellular_component^membrane	NA
MSTRG.57443	-1.02119	-0.898327	13.0479	0.000909	0.0122513	TR46703|c0_g1_i5	transcript_idMSTRG.57443.1		TR46703|c0_g1	1561	CTCGATTCGACAGTGTGGTATAAGTTAAGCAAGTACATTACAAAACTAAAATGGAAGGATCTGTAGCTTTTAACGACAACCAAAGGGATTACTTTGTGGACGATCTGGATTTGAAACATGGAAAGCACATGCATTGCACGGAAGACAGGCTTGATAGTGGTTTGGATTCTATGAAAGAGGGGGAATATCAAGATATATTGAAGGATATGGAAGAATTGAAACTGGCGGAGTCACAAAGGGAATGCATTCAGGAACCCTGGAAAGAACAAATGACTGAGGATAGAGACACGTTGCTCCATTTGGCGATTATCCACGAAGCAAAAGAATGTATCCAGCAGATTATTGAAAGATCACGGAACGATCCATACCTGAACTTCCAAAATAACCAGAGACAGACACCTCTTCACCTGGCAGTAATTACTGAACAGCCATTGGTCGTGGCTGCCTTGCTGCAAGCTGGCTGTGACCCCAGGATGCCAGACCAGTCTGGTAACACCGCTCTCCACATTGCCTGCAGGCAGGGCTCCATGTCTTGCTTCAGTGTGCTTGTCCAGTACTGCAGCAGAGAGCATCTCACCTACATCCTCAGCTGTGCCAATTACGATGGACACAGCTGTCTCCATCTGGTCTCACTCCATGGCTATCTCCACTTGGTGGAATGCCTCATTCAGCTGGGTGCAGATGTTAATGTTCAGGAGCAGTGCAGTGGCCGGACAGCTCTCCATTTGGCTGTGGACTTGCAGAACCCATCTCTGGTAAATCTTCTCATCGAGAAAGGGGCCAACGTGAACAGCTTGACCTATGGAGGCTTCACCCCATATCACCTGACCTATGGCAGACAGAGCGCAGAGATCCAGCAGCAGCTGTACAAACTGACTGCGCCAGAGTTGCGGGAGCTGCCCGAGAGCGATGAGGAGGACGAAACAGAGGAAGGGAGCTACTCTGAAGATGATGATATGTATGATGACATTCTGTTGGTTGGGTGTTAGTGGTGGTCGTGGATAGTTGCTGAAATCCGGCTCTCCACAGGACTTCCAAAGAGATGAGGAGGAAAAGTCAAATTATTTGGCAGGTCCCAGAACAGGGTCTGGCCATCAATCATTGCCAATCAGCAGCCACTGCAGGCACCGGACAGGCAGCATGTGAGCAAACAGCCAGGTAGTGACCGGGGCAGATGGAGCAGAGTCCAGCAGGACAGCACAGACTTTCCACTCAGCCAAGGGGAATTATGACGGAGACATTGAGCAGTGAGGAACACCAGTGCATCGGAACATGTGCCTGAAATCCCAAAGGACCTTCTGGTTTTCTGTGCATCATTACATTTGCATATTCTTTGTATCTTTTGTAATATACATGGACAGAGAGGAGTATAGTTTTGTGAAAAAGAAAAAAAATCCAAGAAAAAAAGTTCTATTTTCATACTGACAAATGTAAATAATGTATATTTTGTTTAACACTATTAAAACCTTGTACTGAATTGATTTCCATGTGTTATGCCTATGGGTTTTATTTAAAAGTACATGAGCGATTTAAGAAAATAAAATGTTCAAAGTGAAAAAAA	Q804S5	MIB1_DANRE	MIB1_DANRE	mib1	E3 ubiquitin-protein ligase mib1 (EC 2.3.2.27) (Protein mind bomb) (RING-type E3 ubiquitin transferase mib1)	Danio rerio (Zebrafish) (Brachydanio rerio)	cellular organisms, Eukaryota, Opisthokonta, Metazoa, Eumetazoa, Bilateria, Deuterostomia, Chordata, Craniata, Vertebrata, Gnathostomata (jawed vertebrates), Teleostomi, Euteleostomi, Actinopterygii, Actinopteri, Neopterygii, Teleostei, Osteoglossocephalai, Clupeocephala, Otomorpha, Ostariophysi, Otophysi, Cypriniphysae, Cypriniformes (carps and others), Cyprinoidei, Danionidae, Danioninae, Danio, Danio rerio (Zebrafish) (Brachydanio rerio)	264-824	491-704	29.817	6.73e-16	Q804S5	MIB1_DANRE	MIB1_DANRE	mib1	E3 ubiquitin-protein ligase mib1 (EC 2.3.2.27) (Protein mind bomb) (RING-type E3 ubiquitin transferase mib1)	Danio rerio (Zebrafish) (Brachydanio rerio)	cellular organisms, Eukaryota, Opisthokonta, Metazoa, Eumetazoa, Bilateria, Deuterostomia, Chordata, Craniata, Vertebrata, Gnathostomata (jawed vertebrates), Teleostomi, Euteleostomi, Actinopterygii, Actinopteri, Neopterygii, Teleostei, Osteoglossocephalai, Clupeocephala, Otomorpha, Ostariophysi, Otophysi, Cypriniphysae, Cypriniformes (carps and others), Cyprinoidei, Danionidae, Danioninae, Danio, Danio rerio (Zebrafish) (Brachydanio rerio)	78-258	530-704	30.22	1.67e-16	TR46703|c0_g1_i5|m.31272	51-989[+]	PF12796.2^Ank_2^Ankyrin repeats (3 copies)^82-171^E:1.6e-15`PF00023.25^Ank^Ankyrin repeat^115-144^E:2e-05`PF13637.1^Ank_4^Ankyrin repeats (many copies)^129-166^E:9.6e-06`PF00023.25^Ank^Ankyrin repeat^147-170^E:6.2e-05`PF13606.1^Ank_3^Ankyrin repeat^147-170^E:0.00063`PF12796.2^Ank_2^Ankyrin repeats (3 copies)^182-248^E:3.8e-13`PF00023.25^Ank^Ankyrin repeat^185-215^E:5e-07`PF13637.1^Ank_4^Ankyrin repeats (many copies)^186-240^E:2.5e-06`PF12796.2^Ank_2^Ankyrin repeats (3 copies)^190-273^E:8.9e-14`PF13857.1^Ank_5^Ankyrin repeats (many copies)^205-259^E:8.6e-07`PF00023.25^Ank^Ankyrin repeat^220-250^E:7.7e-08`PF13606.1^Ank_3^Ankyrin repeat^220-247^E:2.3e-06`PF13637.1^Ank_4^Ankyrin repeats (many copies)^220-258^E:2.9e-05	NA	NA	GO:0005515^molecular_function^protein binding	NA
MSTRG.40909	-1.02101	-0.862547	15.0295	0.000425	0.00710468	TR37909|c1_g1_i1	transcript_idMSTRG.40909.1		TR37909|c1_g1	267	GCAGCTTTTTCTTTGATCACAAAATCATATATATTGCCTTTTTTAGGTCTGTAGGTCTTTTTGTTGACTAGCCTCTTTTCAATTTCTACCCTGTGAGTGTTTTAAAGATTTCAGACGATAGGACGACTTTGCGTTTTTATTTTAGTTGTGTTTACATCACAGTGAGTGAAATGAGAAGCTCATTAAGGCCCGAGGTCCGAGGCCTGATAACGACAGCATCGGCTTGAGTTACGACCAGGTAAGTTATTTTTTTATTTTAACTTTTTT	NA	NA	NA	NA	NA	NA	NA	NA	NA	NA	NA	NA	NA	NA	NA	NA	NA	NA	NA	NA	NA	NA	NA	NA	NA	NA	NA	NA	NA
MSTRG.45493	-1.01954	0.619895	22.3058	3.41e-05	0.00105704	TR42891|c0_g2_i1	transcript_idMSTRG.45493.1		TR42891|c0_g2	410	AAAAAAAAAAAAATTTGCCAGGGGTGTGCTACTCTTGTACTGGGTAATACATGGTTAGGACAGAAACTCGCTGCTCGTGGATCCTAAGCTACTGCCGTCTTGTAAAGGACCAGAAACTAAAGACCGCAAAGCCTGTTTCACACATGCAGCCAGCCGTAGCTGCTGCTGATTACACAGGGGAATTCTGCCTCAAATTGATGAAAAACATTCTTGCACTTTTTCGGTATAAACAGTTATCGTACAGGTATTAAACTCTTTCATAGAAATAACGTTTAACCATAATAATGTTACAGTACTGTAGTTGTGAATAGTTGCCTTTGACCAATACATTGCATATGACTGGAGCTTTAAATATGTGGTTTATTTAGCAAAACTATTATAGGCTTTTATAAAGTTTTAATCAATTACAG	NA	NA	NA	NA	NA	NA	NA	NA	NA	NA	NA	NA	NA	NA	NA	NA	NA	NA	NA	NA	NA	NA	NA	NA	NA	NA	NA	NA	NA
MSTRG.137595	-1.01874	1.54426	41.0294	1.9e-07	1.92e-05	TR92258|c1_g2_i8	transcript_idMSTRG.137595.1		TR92258|c1_g2	441	GGGCCCCAGACTGTGCCTTCCGTATTGTCTTTCATAAATCAAGGACAAGTTCATGTTCAAAGCATGCAGTCACCCTCTCAAGTAAAAATCTACAATGTCACAGTAACCATTAAGAAAGGTGATATTACTACTGAAACTGTTAAAGGGATTGTTAACTCCACAAATACTTCTTTGAATTTAAACAGTGGTGTATCAGGAGCTATATTTAAAGCAGCTGGAAGTTCAGTTCAAGATGAGTGCAAAGCATTTGGCTCACAGCCAGCTGATGGGCTTGTGGTGACAAGTGGAGGATCACTGAGCTGTGACTTTATTCTACACATGGTAGGACCAAAAACCATGCCTGGAATAGAATCTCAGGTGGAAAAGGCCCTTCAGGAGTGCGAGAAGAAGCAGATCACAACCGTTTCCTTTCCTGCAATAGGCACAGGTGCAGGAGGACTA	NA	NA	NA	NA	NA	NA	NA	NA	NA	NA	NA	Q66HX8	GDAP2_DANRE	GDAP2_DANRE	gdap2	Ganglioside-induced differentiation-associated protein 2	Danio rerio (Zebrafish) (Brachydanio rerio)	cellular organisms, Eukaryota, Opisthokonta, Metazoa, Eumetazoa, Bilateria, Deuterostomia, Chordata, Craniata, Vertebrata, Gnathostomata (jawed vertebrates), Teleostomi, Euteleostomi, Actinopterygii, Actinopteri, Neopterygii, Teleostei, Osteoglossocephalai, Clupeocephala, Otomorpha, Ostariophysi, Otophysi, Cypriniphysae, Cypriniformes (carps and others), Cyprinoidei, Danionidae, Danioninae, Danio, Danio rerio (Zebrafish) (Brachydanio rerio)	18-129	49-161	26.549	4.2e-08	TR92258|c1_g2_i8|m.79270	1-441[+]	PF01661.16^Macro^Macro domain^51-146^E:2.2e-20	NA	NA	NA	NA
MSTRG.60891	-1.01873	0.747832	11.292	0.00183725	0.0200767	TR47283|c1_g1_i3	transcript_idMSTRG.60891.1		TR47283|c1_g1	885	GGACTTTGTTCTACACCCTGTTTCTGATTCCTTATTGAAGTACTTTATTTAAATGTTGTCTTGTACAGAACACAAGGAACAGAAATAGACATTGAATGAAACTCTGTGGGACAAAATCTTGATTTTCTTTTTGATTTCTTTAAGTCAGAGGACGTGTAAATAACACATTTTATACTCAAAATGTCAGTGTTCACATAATTCAATTTGTTTCAGGTAAAGCTTTTATGCCCAGATTGGTGGTGAAACAAAAACACATACTGTATATAGCTCTAAAAGCATTATTTTAATATTTTCTCAATATGGGGTACTGCTTTACTTCGGAGCACCACAATGTCTGGAGAGCCTAAAGCTTCTACAGTATCTTGAAACAAACTACAACTACTTATGTGTCACTGTAAATTCCCCAACAGATAGTCTCTTCACACAAGTGTAACAAGTGGGGGACATTTTCAGGAATTATACTCTCAGGAAGTGATGTCATACTTAAATCATTAAAGCTCTAGAACAGCAGCATTTTGCAGTTCCTCATTGAGGCAAAGCAGAGATTTGAGGTAAATAAATGAGTACAGCCTGTTTCATAAAAAGGAAAGCTAACCATGCTTTTTATTTTACTATTTTACTTTACTTGATCGGAGGACACTTCCCATACCTGGACTTGCTTTATAAGAAATAACATTTGTTTAAAAGAGCTTTTTTGAGCTGAAGCTAAATTACTGTTAAAGCAATAAAATGTGCATTTTATGAAACCACAAACAGCCTGGTTGTAAAACAAACAAAAACAAAATCTAATTTGACAGCAAATTAGTATTTGAATTTGAAAGCATATTATGATTTCTATGCACTACAGATCCAGGCATCCTGGGAATATTAAATTATACACTTGAC	NA	NA	NA	NA	NA	NA	NA	NA	NA	NA	NA	NA	NA	NA	NA	NA	NA	NA	NA	NA	NA	NA	NA	NA	NA	NA	NA	NA	NA
MSTRG.42312	-1.01834	0.192671	13.5437	0.000749	0.0106854	TR39885|c1_g1_i1	transcript_idMSTRG.42312.1		TR39885|c1_g1	467	TGTGTAGTTTAGCAGCTTACTTTTTAGCAACTGCTGAACTTACTTATAGAATATCTTTTCATATCTATAAGTGAGAGTAGGTAGGGAGCATTGACTCCAAGGTACAGCAGTGGCAGAGGATTTCAAATCTGGGGCTAAACATCAATCCTATGATAGATTAACAAATGTTTTGGCCTACTGTGTAGATTATCAAAATATGTATCTAAATGGTGCATTGTTGTTAAAAAGCTTCACCTATAAACTGTTTATCAATGCTGTTACTTATAGAACTTTAATTTGTGTTGCCAAAACAATTCCCCAAGTGTTTCAATATAAATCAGTGTGTTTGAAGAGATCAACCAAACTACAATATTAGGATCCTCTAATAGAGGTAAAAAGTTTCATATTTTGATACAGCAATAGTTTTGCTGTGATACTTCTTTTAATTAAGACTAAAATGTGATCCATCAATAGTTATAAAGTACTAC	NA	NA	NA	NA	NA	NA	NA	NA	NA	NA	NA	NA	NA	NA	NA	NA	NA	NA	NA	NA	NA	NA	NA	NA	NA	NA	NA	NA	NA
MSTRG.90528	-1.01821	5.63709	22.7917	3.31e-05	0.00103337	TR71719|c1_g1_i2	transcript_idMSTRG.90528.1		TR71719|c1_g1	936	GCTTTTTTTGGAGCCTAGAAAAAGTGCTTTTCATAGCCTGCTTGTAATGACGACATAACATGTCTGACTTTGAGCCCTTTAACATTTTGACTATGGATGGGGGGTGTTTTGGGGGAAAAATGAAAGATTTTTCCATAAACAAGGTGAATGTTTAGCAATACCAAATTACTTTTTTGTGATTCATTGAATTCAAAGTATATAGCTCAACATTCTTTGTCTATTGCATGAAGCTATCCCTAAACTACAGCTAAAAAGTTATTCAACTTCAACATTTAAAAGTTAATCGGTGGGTCCTGATTTTATACGTAGACTGGTGTACCTAAATCCTGCCCCTTTTTAATGTACTTAATCCAGTTATAAGCACATCGTCCATGCAGAAATGTGTAGAATGTGTTTAATAATGGCTGACAAACAATCTTCGAAACTGATTTACTGTATGGACAAAGAGTCAAAAACAAGAATGAAATATCTTTTCTGTAAGCCTTTTTTTTTTTTTTACCTTTTTTAAAAATAACTGTAAATTAGGTGTATATTAATGTATGGGCTTTGGGAGATTTATTTGTCCTTCATACTATGTTGTTTGTTTCTCCATATGTATTACTCAAAAATAATAAAATGATTCCAAGTCTTTCTTGGTGAAGAACATTTATTGAGCCTTTGTATGCTACTTTAGTGGCTTGTGTTTTTGTTAATTAATCAAAATGCATCAAACTCTTTTAAAACTGATTTAGAAGAACCATGTCTATGATGTATTATCAAGGTTTCAGTAACAAAAAGTGGTTCAGTGGTTGTTCTGAAATTATGTACTCAAATCTTTAACATATTTGGCACCCTTGTGTTGCACTTATATAGAGTTTTGAATTTGTGACTGCTTATCTAAATGTAATGCAATTTGGTTTGATGGATTTTAGTCTTCTATACTGAGAGTATCAGAAT	NA	NA	NA	NA	NA	NA	NA	NA	NA	NA	NA	NA	NA	NA	NA	NA	NA	NA	NA	NA	NA	NA	NA	NA	NA	NA	NA	NA	NA
MSTRG.97014	-1.0182	3.07232	40.4075	2.21e-07	2.16e-05	TR73282|c1_g1_i1	transcript_idMSTRG.97014.1		TR73282|c1_g1	438	TGACGTCTCACCCAAGTTTCTCCTCCTGTTTTTGAATTTTTATTTGTAGTCGTTTTCAAATGTAGTCTACCACAGGCAGCCTTTCATTTCACATTTATTTGTTCTGTTGGTGTTCAGACTTGGTACATAACACACCAATAAGTGAGTCAGACTTCAGTGAGGTGTTGCAGGAAACTGCCACTTTTCATGATTTCATTCTAGTATTTTCTTCTGCATCTCCAATGTTATGCTGATTGCAAAGGGCTTGTTTTATTTGTGTGACACTGATTTATTATGAATTTAATAGAGCCGATGAATGTCCATGTAGTCATTACCACGGCAATAACTTCATTATTTTCACAAAACCGATTTCAATGCTAATTAAAATTAGAAGAAATTTAGAAATATGCCTGGGTCTGGTTGAACCTTAAACTCGATCTACAAGGAATGAAAATAAAT	NA	NA	NA	NA	NA	NA	NA	NA	NA	NA	NA	NA	NA	NA	NA	NA	NA	NA	NA	NA	NA	NA	NA	NA	NA	NA	NA	NA	NA
MSTRG.54702	-1.0179	0.268493	11.852	0.00146272	0.0171304	TR46200|c3_g2_i1	transcript_idMSTRG.54702.1		TR46200|c3_g2	814	AACATAAGAAAGGAGGTATGTCTCTAAATAAATCTAGGTGAATCGTGTTTAAAAATGCAATCGTTTTAAAAAGAGAAGGCTTGGAATAGGAAATATGGCATATTTTACATTATATAGATAGGGGAAAAGTCGCTACCGGAACTGTTTGGATTCCCATGATGCATCGCTTAGGCACGGGCGGAAGTTCCGATGTTAAATCAGCGGAGTTGACCATCTTGTATATATAGAAGATCTTTGTTATAATTGAGCGAACCTGGCAGCTGTGAAAGGGAGGGACGCTGGGAAATGAAGTCTTTCTTTTTCACTTTCATGTATACTATAAGCGCAGCTTTCCTTTTTTTTAAAAAATTGATAATCATAAACATAAACATCACTAGGGTATTATTCAAAATAACAGTTATACAGTTAAACAAGTTTTACAGATGTTTGTACAGATATATTATATCTATATACACCATGTGATATTCCACTTATTTAATAAAACATACATATTTGGTTTTATTCCTTTATGTTTACATTTGTGGATGTGATGTTTAGCCTGTAATATAAAAATGTTATAAAGAAATCCAAGTGATTTTGGAAAAAAGTGAAGTGGAAGTGATGAACATGAACTGGTAGTTGAATCGAAAGCTAGTTGGACAGACAGCTTGAAATATCTTTCCAGAATCCTGTAATGTGTTGTTGTGCCTATATGTATTTGCACTGTATTTGTGTAACTGTACTTATTCTGTATCAAATATGTTGTTACCACTGTAATTCTGCTAAATAAATAATAACTTCCTCAAGATGTTGCTGTGAACTGTCTACCCTGCAA	NA	NA	NA	NA	NA	NA	NA	NA	NA	NA	NA	NA	NA	NA	NA	NA	NA	NA	NA	NA	NA	NA	NA	NA	NA	NA	NA	NA	NA
MSTRG.33490	-1.01773	1.6468	23.5034	2.33e-05	0.000791	TR22123|c2_g2_i1	transcript_idMSTRG.33490.1		TR22123|c2_g2	376	CTCTCAGAGTGTGCCCTGTGAAGGCAGTTATAAAAGTAGACTAGCCCAATGTGTTCAGGATAAATAATTGTGATGTATAATACAACTACGACTGACAGGTCACACTTTTCTGGAACTCCTGCAGTTCAATTTAAACAGTTGTTTAAACTTTTTATTTTCAAAATAATTTTACATTTTCTTTTTTTCTAAAGTAGTAGTGCATCTTTTGATTAAAAAATCTTTTGATTTAGTTCTTTTATTTTTATATAAAACACTGTTTTTGTCTTTTATCTTTCTCTCCCTGTAGTTGTGTTTGTAAACAAGTGCAGGCGAGATTTTATTTTTCTTTCTTTTTTAAAAACACTTTTCATTGAACTTTTAATTTTACCTTAAAGGT	NA	NA	NA	NA	NA	NA	NA	NA	NA	NA	NA	NA	NA	NA	NA	NA	NA	NA	NA	NA	NA	NA	NA	NA	NA	NA	NA	NA	NA
MSTRG.130117	-1.01761	2.11323	30.2297	3.14e-06	0.000169	TR91240|c2_g2_i1	transcript_idMSTRG.130117.1		TR91240|c2_g2	325	TAGAGTCAAGGACTGGAGCTCCGAGGAGTTCAACAGTTTCAAGTCGAGCATGGTGGAGCCACCGAGCCGCGAGTCCATCAGTCAGAGGGATGTAGAAGGCTATCTGGATGGAATGTCACTGAGCCGCCAAGCGCTCCTAGACTGGGATTCAAGCCACTCACTGGTGGACTCAGATAATGAGTTTGTGTTGGTGAACAAAGATCTAACAGATGCTACAGTCACACCCCCTCCATCAACTGGAACCTGTGACCCCAACAGTGGGGTGTTTCTGTTGCCCAAGCGACCCAGAGCCCAGCGCATCCAGAGCCGCGTGATGACCATCGCC	NA	NA	NA	NA	NA	NA	NA	NA	NA	NA	NA	NA	NA	NA	NA	NA	NA	NA	NA	NA	NA	NA	TR91240|c2_g2_i1|m.73040	2-325[+]	NA	NA	NA	NA	NA
MSTRG.16180	-1.01758	0.897972	14.5966	0.000501	0.00803033	TR19644|c1_g1_i4	transcript_idMSTRG.16180.1		TR19644|c1_g1	1719	GGTAGCCCAGTCCATACCCTCACGCTCTGTGTGAAGAAGTGTCACCATCCTTCTGTCTCTAGTGTATGTCCACTTCATTTCGAGTCAAGCCAGAGCATAAAACCCCCTGGAAAATGATCATTTTCATGAGGTAGATTTTGTTTTGGACCATTATCTTGAAGTTGGCTGTGTTACTGTGTCATTTGTGTGTGCAAGGGTGTGGGGTATTAATATGAAAGAAGTACATATATATATAAATAAACATCAAATAACCAAACACACAATGATTTACACTGCTTATTGCAAGTAAAGCAGTAATTTCGTTCCAAACCCACAGTAGGCGTCCCTTTTGTTCCACCCTGGGACAGATATAACCAATGGTGTCTGTGCAACCCGAAACTTCCCATTTTCAATTGGTTAAACACAGAATCAAAGAAGAACCTCTATCATAAAACTTCTCAGAACTGAATCCGATTGCTGAAGTGTTGAGAAACAAAGCAAGCGAGTTGAAGAATATACTCCCGAAATACAAGGTTAGGGAAATCAAAAGCTCTGTGAAAAATGATAGTGGAAAGATTTACCGAACACAGTGGGGACCTCGAATGTGGGTTGATGACAAGCCCCATGAATCTGGGTTATTTCTATGGGGATTCTCCCGCGTCGAGCGACCAGTCCGGCTCCCCTGAGTCTCACTATTCCCCCTGTTCTCCAAATTCTGACTCAGAATCTGCAAGCAGCTGGAGCTCCGCCGGATTCTACACCAATCCAGACGAAGCCACCGAAAACGGTCAGTCCACAAGGGGTGGGGGGAAGCAACAGAACAAAGCGTTCCAGGGAGTTCGTGTGAAAAACCCAGTGAAGGAGCTCCTGATGAACAAGCGAAGCAACCAGATAACACAGAGCCCTCGGCAGGAACACAACCAGGTGCAGTGGAATACAGAAGGACCTGAGGAGTTTAAAGAGCTGAAAACGATCCTGCGTGAAGGAAAGAGACATGCATCACAGAGCGTGTTCGATGCTTTCAGTTACAAAAGAGCTGCTCCGTTCCATCTTCTGACACCCCCACAAACACCCACATCCATTGAGAACATGGACAATGGCCAAAGGAACGAACCCAGAAGCTCCGAAGCAAACCCTAACATCCTGAACATCATCCAAATGGTCAATGACAGTGCCGCTCAGGTTTCCCTGACAACAGTGCAGTTTAACGGGGGTAATCCATCACAGGACCACCAGAGAGACCAATATTATGAGTCTTATGGGGAGCAAGTTTCCATGGAGCCACAGGTTAGCAGCCCACCCCAAGCCAGTGATCCGGCCCAGATGTTCCCCTTCTACTCTCCAGCCCAAATGCAAGAGTTCCCCTATACTTCACCATGCCTGGCCAGTGACCAGTCACCTGGTTATCCAGCAACCCAGGCAGATATCCTGCAGTTCAACATTCCAAGCCAGGCTGGGAACCAAGAAGAGCAGCAGAACACCATGCCCAGCATCTTCTCTTCCCCAGCCCCCCGGCTGGACCCTCAGATCTTCTCTGCTCCCCAGCTTCTTTCAAAGTGTCCCCAGATTCCGCAGGAGCCCGGAGGCATGTCCTTCTTCCAGTGGCAGATTGAGCAGGAGGACAGGAAGTTGGCCAACATCACCCAGGAGCGTCTTATCTCCAAAGACTCTGATGGTGACACGTTCCTCCACATTGCCGTGGCCCAAGGAAGACGAGCGCTGTCCTACGTGCTTGCCAGG	NA	NA	NA	NA	NA	NA	NA	NA	NA	NA	NA	NA	NA	NA	NA	NA	NA	NA	NA	NA	NA	NA	TR19644|c1_g1_i4|m.8576	541-1719[+]	PF09310.5^PD-C2-AF1^POU domain, class 2, associating factor 1^83-110^E:1.7e-05	NA	NA	NA	NA
MSTRG.77900	-1.01744	1.28884	22.1035	3.64e-05	0.00110796	TR57692|c0_g1_i1	transcript_idMSTRG.77900.1		TR57692|c0_g1	254	GTTTTTGCTGTGACCAACTGAGGCAATGTAACGGGTTCGGCGTGACGGCTTTACCTGGTGAGTTTATTGCATATTGTGAATAACCCCGCTACGCTGGTAACGATATGCTGGCCGCCTCCACGACAGATAACAGAGGGAATATATCGTAATAATAACACCAGAAAGATCAAGTACAGAAGCGAGGTTGAAAGTGGGGTTGAACAACACTGCTCTGCATTGCTTTAGACCAGCGACGCGCCACCTCAAACACTGCC	NA	NA	NA	NA	NA	NA	NA	NA	NA	NA	NA	NA	NA	NA	NA	NA	NA	NA	NA	NA	NA	NA	NA	NA	NA	NA	NA	NA	NA
MSTRG.57670	-1.01736	0.124363	18.2618	0.000132	0.0029457	TR46744|c4_g1_i1	transcript_idMSTRG.57670.1		TR46744|c4_g1	667	TAGCGTTTTATTTTTATGTGAAATGTGATATTCATGTGAATTGTGATTAATTGGTGCAGTTTCTCATGGTGTGTGTGTTTCACTTCCTTGACCGCACGACTCAGACTTCAGTTCCGTGGTGTTGTTCGGCGCTTGCCTTGAGGGGGTGGTCCTACGAGATAAGTAAGTGCGTTAATAAAAGCGTTGTTTCCTCAGGTCTGGGGGATATCTTCTGTCACTGTTCTCAAGAGATAAGTTTCATCTGCTCAGTACTTGAACACTGTCCTTTCAGAAGTGCTTCATCTTAATCCAGCCAGGCTTGATTTGAGCGGGACGTAGTCCAGGCACTGTTGTCTTTTAAAACAGGTTTGACTGTATCCTAAGCAAACACTGTTGAGTGTTTTTGGAGGAAGTTTTTCAACTGTAACATCAATCACTCAAGCTTGAGTATTGATCTCTGACGTGAAAGGGAGTGGAATCTGATATTTATTTTGCACTTATAGTTGGCAGTCTGTGCTTGTCATGGTTGTAGGGCAGTCATGTGACTGTAACCCAGTGTTCAGACCAGGAGTGAGGGGCACTGTCTCGCAAAGCTGTGAGGGGAAGCTCTTAGGATGCAGACTGACTTGAGCTCCGAGTACACAAAATCAAAAAGTGTAATACATTAAAAAAAATCATAAAATAAGAA	NA	NA	NA	NA	NA	NA	NA	NA	NA	NA	NA	NA	NA	NA	NA	NA	NA	NA	NA	NA	NA	NA	NA	NA	NA	NA	NA	NA	NA
MSTRG.45316	-1.01721	-0.39346	11.4133	0.00174821	0.0194503	TR42769|c0_g3_i2	transcript_idMSTRG.45316.1		TR42769|c0_g3	398	GATGAAGGATTACCTGGAAGACCTCTGGGTTCATGCTCTGCAACAAGAAGGACACACGCACAAGCAGTTTGAAGAGTTTTTCAGTAAAACTCCGCTCGGACGTTATATATCGCAAGCAAATGAAGAAATGAAGAACGAGTTTTGCCACCGGTATCTGCAAGACTTTCTCCTGATGACCATGAACGTGTCCTCCCAAGTAGAGTTAGAGTTTCTACACAAAGCACTGACATCCTGTGTACATGAGCTAAGAATCCGCTTAGGCATTAAGGAGGAGGTGCCCTCGCTACCCTGGGTTCATTCAGCTTACCATCAATTCAAGAAGCGTCTGCAGAACTTTTCAAGAATGATCACTATTTATCCATTAGTGGCAGAATTGCTCCAACAAAGGAACATAGGGG	A0A0R4IBK5	R213A_DANRE	R213A_DANRE	rnf213a	E3 ubiquitin-protein ligase rnf213-alpha (EC 2.3.2.27) (EC 3.6.4.-) (Mysterin-A) (Mysterin-alpha) (RING finger protein 213-A) (RING finger protein 213-alpha) (RING-type E3 ubiquitin transferase rnf213-alpha)	Danio rerio (Zebrafish) (Brachydanio rerio)	cellular organisms, Eukaryota, Opisthokonta, Metazoa, Eumetazoa, Bilateria, Deuterostomia, Chordata, Craniata, Vertebrata, Gnathostomata (jawed vertebrates), Teleostomi, Euteleostomi, Actinopterygii, Actinopteri, Neopterygii, Teleostei, Osteoglossocephalai, Clupeocephala, Otomorpha, Ostariophysi, Otophysi, Cypriniphysae, Cypriniformes (carps and others), Cyprinoidei, Danionidae, Danioninae, Danio, Danio rerio (Zebrafish) (Brachydanio rerio)	2-379	3724-3850	61.417	2.66e-45	A0A0R4IBK5	R213A_DANRE	R213A_DANRE	rnf213a	E3 ubiquitin-protein ligase rnf213-alpha (EC 2.3.2.27) (EC 3.6.4.-) (Mysterin-A) (Mysterin-alpha) (RING finger protein 213-A) (RING finger protein 213-alpha) (RING-type E3 ubiquitin transferase rnf213-alpha)	Danio rerio (Zebrafish) (Brachydanio rerio)	cellular organisms, Eukaryota, Opisthokonta, Metazoa, Eumetazoa, Bilateria, Deuterostomia, Chordata, Craniata, Vertebrata, Gnathostomata (jawed vertebrates), Teleostomi, Euteleostomi, Actinopterygii, Actinopteri, Neopterygii, Teleostei, Osteoglossocephalai, Clupeocephala, Otomorpha, Ostariophysi, Otophysi, Cypriniphysae, Cypriniformes (carps and others), Cyprinoidei, Danionidae, Danioninae, Danio, Danio rerio (Zebrafish) (Brachydanio rerio)	1-126	3724-3850	61.417	2.39e-45	TR42769|c0_g3_i2|m.24523	2-397[+]	NA	NA	NA	NA	NA
MSTRG.59784	-1.01699	1.13694	14.274	0.000566	0.00877537	TR47110|c2_g2_i2	transcript_idMSTRG.59784.1		TR47110|c2_g2	282	TGTAGAACTTCTCAGTCGTTTGGATCGATTCAAAAGGCTTTACACAATGGAATCAGAAGCAGATAAAATAACAACCTTGGACCTAAGCTTCCTGTCGGTGGAAGAGGAAAATGCTGTCTTGCAAGTTTTAAACAGAGATGCACAACTCAGAAACCTGGAAAACGTGCGCATACGGCAATTGAAGCTGTCGAAGTTTGATCCGGGAAAATTGAAGATCATGACTGGGGAATGGTTTGATGAGATGAAATGTCGCCGCTACGGCGAGAACTACAGTGTGATTGA	NA	NA	NA	NA	NA	NA	NA	NA	NA	NA	NA	NA	NA	NA	NA	NA	NA	NA	NA	NA	NA	NA	NA	NA	NA	NA	NA	NA	NA
MSTRG.69662	-1.01692	-0.27358	11.7964	0.00149598	0.0174112	TR48523|c0_g1_i13	transcript_idMSTRG.69662.1		TR48523|c0_g1	436	CTTAAGTTTTTTTTTTCTATGCAGTTATTCTGTTTGTGCGTGTTTCTGTATTGATGCATTTCTGTGCTATGCAGAACGGAGGGACCCATCTGTGTGCAGTAGACGATGCCAACGACCACACCCTGTCTGTGTGGGAGTGGCAGAAAGAGAAGAAGCTGGCTGAAGTGAAGTGCTCCAATGACGCGGTGCTGTCTGCAAACTTTCACCCCATGGATTCGAACCTCATTCTGACCTGCGGGAAATCTCACCTCAACTTCTGGACCGTAGAGGACAGCACTCTGACCAAACGGCAGGGCCTGTTTGAGAAGCACGACAAGCCGAAGTACGTGCTGTGTATTGCCTTCGCGGAGAATGGAGACGCCATCACTGGGGACTCCAGTGGGAACATGTGCATCTGGGGGAAAGGGGGTAACCGGATCAGGCACGTGGTCCCTGG	NA	NA	NA	NA	NA	NA	NA	NA	NA	NA	NA	NA	NA	NA	NA	NA	NA	NA	NA	NA	NA	NA	TR48523|c0_g1_i13|m.40421	54-434[+]	NA	NA	NA	NA	NA
MSTRG.71461	-1.01687	5.65115	11.3942	0.00193718	0.020845	TR48747|c3_g2_i8	transcript_idMSTRG.71461.1		TR48747|c3_g2	997	TGCACATTTACCAACTAGCTTAAAAAATAGGTTTACCAACAATTTTTGTTAATGGTTGGTAACCTTTAGTAAAAAAAAAAAATCCTTTAAAAATGCAAAACAAGTCGCATTTGCATTACCAGCTTATGAAACACATTTGTGAGCTAGTTATTAACAGTTAAAAAAAAAACACGCTCAAAATAAACTTTGACCTTCTATTTATCCGCAGCACCCCCACATGTACATGAATAATTCACATGTAAAGCTTTACACTTTATTGCTCAATGTCAGGTGGTTATTGTAACATTGATATTGTCTGACCTTGATATAGCTTTATAGTTCAACCCTACAAGACACAAGACAAGCATACAAGGTGTCAGCACTATCCAAAAACAGTTAATTCAGGATTTATGACTGTGTTGAAAGTTATGGATGAAAAAATACTTAAACAAATGGCAGAGATGCAGGCACTCCTAAGTTTGGAGTGGTTGGGTAAACCCCTCAATGTAATGGAGGTCCAGCTGGTGTGCATCTTTATACAGCTAGAACATACAGAAGTAAAAGAGGCCATAGTTGGGGACATAGTGAAAAGCCTATAAGGTGACCTTGGCATGTGGGGAACAAACCCAGAAGCTGTGTAGCACGCAAACCAGGAAACGGATTTGAAACCATGTTGTATTTTGACAGGAGGACCGACGGGTGTAACCACTGGGGGCAAGCCTCCTAAACCTATTGGTAAAGGGGTTGTCCAGCCAGGTCCTGGTACAGGGGTCCTGCCTGGTGACGGAGTTGGTCCGGGAGGTGTTCAGCCTGGCACTGGTGTTCTGCAGCCTGGGGTAGGAACGGGGCTGGTTCAGCCAGGTGTCGGTACAGGACTTGTTCAGCCAGGTGCTGGAGCTAAACCTCCAAAACCTGCAGGTGGATACCCCTATGTGCCAGGACTGTACCAGCCTGGCGTCGGAACAGGTGTGAGGTATCCAACTGGTGTGGGACTGGGAGGTAAAGGGCCCAAACCAGG	NA	NA	NA	NA	NA	NA	NA	NA	NA	NA	NA	NA	NA	NA	NA	NA	NA	NA	NA	NA	NA	NA	NA	NA	NA	NA	NA	NA	NA
MSTRG.125479	-1.01672	0.524572	15.5932	0.000345	0.00608052	TR90275|c2_g1_i1	transcript_idMSTRG.125479.1		TR90275|c2_g1	960	CTCGTTGGTCCCTTCACCATTTCAGTCACTTTTTTAGCCCTGGCCGCGTCTTCACTCTTGAATTCCGATGCTACAGGGTCTTTGCCCTTTTCTGTGACGTGCTCCGAGGTGCCAGCCGGGGAACCACCGTGGTTGGTGGGCAGGCTTGCCCCGGTGGTGTCAGCGAAACTTGCTCCAAAGTGGTTCTGCACGGCGCCCTGGCTCTTTTCCGCGGGGTGGTAATCTTGAGTGACTCGGAAATACCGGGGCACCGGTACTTCGAGGTCGGCGTGGCAAGTCTCGGCGGCTCCCAGTCGGGTGTAAGTGGTCGGCTGGTCGGTCGCCTCCTTCGCTCCAGTGTTTTCTCCGTATATACAGCAGACAGTCTCCTCTTTGACGCTGTTTGGGAACGAGCAGGGCAGTAGCGCTCTGGCAACAGGTTCCTCGATCCTGGGAGTTTTGGGGTCACCCCAGGAATCAAGCTGAGCGAGGTTGTTAAAAAAAAAAAAAATACTATCAGCTACATAATTATGCACGCGCTGCGCCCCCGCCACGTGACTTTCAGACCAATGGGGTTTGGAAGTGGCCTTGGTGAGCCAGACGGCGGTGACGTCACGGGGTCAAGTTGGTGAGATTCGGAATCCGTGCGTGGAGCATCAGCGCCATCTAGCAGGCGAGTCGCGGTATGGAACAGCCAGCCACGCAACCGAACAAAGAAAGTACTGGCGTGAAATACCTCCCACTCCAATCAGCCGAGTACCCGAGAAGGAGGCAGATCAACAGGCCAGAATAAAACAATGTCAAACTGGAAAGCGAACAGGAATATTGACCTTGGCAAGAAGGATAACCAGAATCTTTCTTTCTTTCTTTTTTTTGTAAAGAAACGTCGCTTCAAGCGTGAGTCTTCTAACAAAAACAGCATCAAAAAGTCTAGTTAAAGGTTTATTTTTTCATTAAGACTTTGTAAATAAGCAGGCGCTT	Q9IA14	HXD10_HETFR	HXD10_HETFR	hoxd10	Homeobox protein Hox-D10	Heterodontus francisci (Horn shark) (Cestracion francisci)	cellular organisms, Eukaryota, Opisthokonta, Metazoa, Eumetazoa, Bilateria, Deuterostomia, Chordata, Craniata, Vertebrata, Gnathostomata (jawed vertebrates), Chondrichthyes, Elasmobranchii (elasmobranchs), Selachii (sharks), Galeomorphii, Heterodontoidea, Heterodontiformes, Heterodontidae (bullhead sharks), Heterodontus, Heterodontus francisci (Horn shark) (Cestracion francisci)	470-201	74-163	45.055	4.48e-17	NA	NA	NA	NA	NA	NA	NA	NA	NA	NA	NA	TR90275|c2_g1_i1|m.70197	3-404[+]	NA	NA	NA	NA	NA
MSTRG.37063	-1.01627	-0.728001	8.82758	0.00522757	0.0415518	TR30554|c0_g1_i1	transcript_idMSTRG.37063.1		TR30554|c0_g1	321	GTGTGTGTGTGTCGATTCTGTACAGGTGTGTGTGTGTGTGTCGATTCTGTACAGGTGTGTGTGTGTGTGTCGATTCTGTACGGGGGTGTGTGTTTGTGTCTGTCGATTCTGTACATTCTGTACTATTTTCTCAGTGCTCTTTAAAGTAAACATCACAGGACTTCTGAGAATGCAGCGGTATGCTATTGGAATGTTTACATCCCAATAAAAGCACGCTCTCTACCTGTCCTGGCCGTTTCACCTGGTGTATCGGTAGGGGCTACCCAAAACAAACCAACATGACATTCCCATTGTGTAAAAAAAAAATAAAAATAAATAAAT	NA	NA	NA	NA	NA	NA	NA	NA	NA	NA	NA	NA	NA	NA	NA	NA	NA	NA	NA	NA	NA	NA	NA	NA	NA	NA	NA	NA	NA
MSTRG.121953	-1.0162	1.06799	18.351	0.000128	0.00287083	TR88416|c0_g1_i1	transcript_idMSTRG.121953.1		TR88416|c0_g1	696	TGCAAGCATACAACTTTTATGTTCCAAAATAGATAGCTCTTTTATTTAGCAATCAGAGTAAACAGCAACACTCACCAGCGCGTGGGACTGATCTTAGCTGACAGTCTGGGCTACTTACAGCAGCAGCAGTGACAATGGCAATCAGCGGCTCCAGCAGATGAAATCGTTCGGATATTTGTCCCAGCACTACTTAATAGTACACAAAACAACAACATAGTTAATGTTGCCGCATTTACAAGCTATGATACCATATAGTACCTTACATATACTGCAGACAATAAAGAAATAATAAATGAGTTTTAAATTTACATAGAATAACTGTACGCGTGGCTGCAAGAAAAACACATAGCCTACCTGCTGTTTTCTAAAATAGTCCACAATTGTTTTCTGTTAGTATGATAACCTTACTGTAACATATTTTGCACATTGGGAACCTCAATTTTCTCCAAGACTACCGAAATAACAAAACCTCGCAAAAGCCTCACAACCACATCGTTAGGGCTGAGGTGGCGACTGCTCGAAACCACTTATTTAATATTACTAGAACAGATGGAATTGTGGAATAATTCAACCAAAAATAGCATTAAAAAAATCAGCTGTCATTAAAAGGCGGTGATAATGAATACAATATCATACATTTCCGATAACTCGGTAATTATTTTTATGATGCAATTTTTCTGTTCGATACAATATTAC	NA	NA	NA	NA	NA	NA	NA	NA	NA	NA	NA	NA	NA	NA	NA	NA	NA	NA	NA	NA	NA	NA	NA	NA	NA	NA	NA	NA	NA
MSTRG.19123	-1.01615	6.73391	13.9958	0.000707	0.0102777	TR20156|c2_g2_i1	transcript_idMSTRG.19123.1		TR20156|c2_g2	1430	CGGTCTTAATAGGAACGTTATTCCTGAAACCAGCCATCTTGATTGAGCTATCGCCAGTCTTGGGATAGTTATTTTTTCTAAATTGGTTTCTAGTGTAATCTGAGACGATCCCACCCCCCACCTTTTGTTCTGGTTACTGATTTATATTAACAAAACCGGTTTCACGAGCCTTACCTGGGAGGGGTCATCAGCTCGGAAAGAAAGAGAGGCTTGTAGCGCACAGGTTCATAGTCAGATAACTTTTCGTCTTTAAAGAGCACGGTCGACAGCTTTATCACCAGAAACATGGTGTCTTTTGTGGTCTTCCTCGTCCTGGTTTCGATTGCCGCAACAACGGCGCAAAATTGCGTGTGCAACACAATGAAGTGGGCAACCTGTGACGGCAGCCCATGTGAGTGTAAAATCACGCTAGCTGACCAAGTTAAACAGACGCTGGAGTGCACAAAATTGATTCCAAAATGCTTTCTGATGAAAGCTGAAATGTACAGAGCGAAGAAAGGATTGTCCACTCGTTCAGGGGGAAAACCGACTGACCACGCCTTTGTGGACAATGATGGCATCTACGATCCTGACTGCGAGGCCAACGGTGTCTTCAAAGCCAAGCAGTGCAACAACTCTGATACCTGTTGGTGCGTCAACAGTGCTGGTGTAAGGAGAACCGATAAAGGGGGCCAGGACCTGAAATGTGAGAAACTAGTTGAAACTGTGTGGGTGCAAACCCAGTTGAAGCACACAGAGGGTGTGAATCTTAATGATGAAGCAAAACTGAAAAGTGCCATAGTGAAGGCCATTGCAGAACGCTATAGTGTTGATGATAAGCTTGTGACTGAAGTGAAGTACGATAAGGATAGCCGCACTATTTTGGTCGATCTGAAAAAAGGTGCAAGTAATGTGGATATTGCAACAGTGGGCTACTACATGGAGAAAGATATCAAGGTTCTGCCATTGTTTTACAATGACAGTAAGAAATTTTCTCCCAGTGTTGACTCTCAAAATGTGACTTTTGAGAACATCCTGGTGTATTATGTTGATGCTGAGCCCCCTACGTTCACCATGAAAAGATTGACTGCCGGTGTTGTTGCCGTCATCGTCGTAGTAGTCCTGGCCATTGTTGCTGGTCTGGTTGTGCTGTTCATTTCCAGGAAGAGGGAAAAGTCTGCAATGTACCAGAAAGCAGAGCAGACCAGGGAGCTGGATGAGATGCAGAAGGAGCAGCTGACTTCTTCATAATGTAAAAACTAGAATTGAGAGCTGGAGGTATTTGTTTTGACGGCGGGAAACTAACAACTCGTTAAAGCCGGTTTGATTGGAATAAAGGACTTTGTACTAAAACCTGTCCCCCAGCCTTGTGTGCAGAGGAGCTCACTGAAGGTCTTGCATTAATCACCCTTGTGACATTTGCTTAAATGCCATGCCTCACTTTGTACTGT	NA	NA	NA	NA	NA	NA	NA	NA	NA	NA	NA	NA	NA	NA	NA	NA	NA	NA	NA	NA	NA	NA	TR20156|c2_g2_i1|m.10496	286-1230[+]	PF00086.13^Thyroglobulin_1^Thyroglobulin type-1 repeat^86-134^E:2e-13	sigP:1^18^0.904^YES	ExpAA=24.40^PredHel=1^Topology=o262-284i	NA	NA
MSTRG.67714	-1.01571	7.50771	53.981	1.08e-08	2.16e-06	TR48281|c0_g1_i3	transcript_idMSTRG.67714.1		TR48281|c0_g1	3570	CGCTTGCTCATTCAATAAGGTATACAGTGGACGTTTAACAGGAGCAGGTTGACAGACTAACCGCGAATTGCTTTTCAACTGTATCGTTGCTTTCACCATACAACAACAAAGAAATATCATTCTTTACGGAATCTAAACTGTGTGAGATACTTCGTTGGGCTAACTATCGTCTTGCTCTGTTGGATATATCTATCTTGTACAATTATCAGATCTGCAAGAAGAGCGAGATTCCCTGACTACAGTACAAGTGCCTTCAACAGATCCATTATGTGTGACCTTGGATTGGACCAGGTGGCTCCCATGTCCAATAGCTACCGAGGCATTCTCAAGCGTCAGACAGCATTTGACACTTGTGAGGACCCGACTTCATTATTCGCTAGGTTTTATTTACCTGGTGACAATGAGCAGTCCGTCCAGGAAGTGCCTTCAGCACTCGACTCCATATCGCACGACCTCTGTACCTACAATGTACCCCTCCTGACGCCCTGCAGCAAGGCAGTCATGAGCCAGGCTCTGAAGGACAGTTTCAGCGGCTTTGTAAAGGAGCAGCGTCGCCTTGCCATCCCCAACGACCCACGAGGCTGGAGCGAGCAGCAGGTTTACCAGTGGCTGTGCTGGGCAGCCAGTGAGTTCAGTCTGGCCAACGTCAACTTCCAGAAGTTTAACATCACAGGACGGGCACTGTGTGACCTGGGAAAGGACCGATTCCTGGACCTGGCACCTGACTTCGTGGGAGACATCCTGTGGGAGCACCTGGAACAGATGATGAAAGATTGCAGTGAGAAGCATCAAACCCAGTATCTTAACAACACATCCCCAACTGTATCTGTCTCCAGCTGGATCAACAACAACAACAACAACAAGGCCATTGGTTTCAGTCTGGATCAGACTCTGTGTTCGCTCCAAATACCTGATAACACAGCAACTAGTTTGCTGAGGGAGCTGTTTGAAAACTTGGAGAAGACGTCTGTCCCTAACATCCTGGACCTGGAATACCAGACGTTTCCCAAACCCCAGGTGCAGACGGTCAACGTGAATTACTTCCCGATAAACCAGGACTTACCCAGGAAGAGCCTAAACCTTGGAATCGGAAAGACATTTCACTCCAGAGATCAGGACTCCTTGGAGAGCATGGACAGCTTTGACAGCACGGACTCCCAGCTGCAGTCCTGGAGCAGCCAGTCCTCCCTGGCAGACATGCAGAGGGTTCCATCCCACGACAGCTTCGACGAGGACTGCAGCGCGGGCACCCTGTGTGTCAACAAGCAGGGTCTGTCCTTCAAAGACTACATCCAGGAGAGGAACGACACAACGGAGCATGACAAGCCCTTCATCCCAGCAGCCGTTCTCGCCGGATTTACCGGGAGTGGGCCAATCCAACTGTGGCAGTTTCTTTTGGAGTTATTGACAGATAAATCCTGCCAGTCCTTCATCAGCTGGACGGGGGATGGATGGGAGTTCAAGCTGACTGACCCAGATGAGGTAGGTTAAGGTATATGGAAGCTCTGGCTTGTTGATATGTGTTACAGTACAGCAGTGCACACACACCAGATTTACACAAGCCGTATGCAAAACTGTTTCACTCTGTCTCACCATCCTTTACGCAGGGCAGTGCATACAGTAAGCAAGGGGAAGTTTGGGAGGAAGTTAGATAATACAAATAGGAGAATGATGAAGATATTTTTCTCATTTGTTTGTCATTAATTGAAGGAAAAGTGACTCGCAGCTCATTATCCTGCCTCTCGGGCACGGCATATCATAGCTTGGTCATAAAGTGATGGATTACTCAGTACAAAGATGGGACGTTTTAAGTGCTTCACAAGTACAGACAAATGAATTTCAAAGTGTAATTGTGTACAGCTTTGAATGCCAACAAAAACTACTGAATATGCCACTGAATTTTAATTAATGCCAAACATTGCTGCATTGTGTCTGAAGCCATTGCCTTCTGAACCCCACTGTTTTGAGGCTTTACCACAGAACCAGAGCGCTATAGTTGTTCAAGCGAGGATAGTGGTTGTGTGTTGTTACAGATGTGATCCGTTCTAGGGTGTAGGCCCGTGTTTAGAAAGAGGAGCTTCGCACCGTGTCTCTTCTCGTCCTCCAGGTTGCCCGTCGCTGGGGCCGGCGTAAGAACAAGCCGAAGATGAACTATGAGAAGCTTAGCCGGGGACTGCGGTACTACTACGACAAGAACATCATCCACAAGACCTCGGGAAAGCGCTACGTGTACCGCTTCGTCTGCGACCTCCAGAACCTGCTGGGCTACTCTGCTGAAGAGCTGCACGTCATGCTGGGGGTCCAGCCAGACACAGAGGACTGAAGCGCTGGCTGTGGAGCAGGGGGGAGTGTGTGACCCCTGCTGAGAAGATAGCAAAGTAACTTGACCTCTCTGAAGGTTCTCATTTGCGGTCTTTGTTCTGGCTAGCCTGAGTAAGGGAGACCTTGAAAAGAACTCCCATTGGCTGAGAGTAGTTGAGAAGACGTGGAGGCTCTCTGTCCTTCGATTGTGGAAAACTGATGCCCCTTATTCTTGTGGACCGGCTGCTTTGTAAAATTGTTTAAACTTTAAATAAAGATGGCGAAGCTGTGCCTCGATACAGACAGAGCTGTCATGGTTTGCTCTTTCTACCTTTTGGCCGTCAACGAGTGTGTATCTAATGTCTTTTCCTCACTTTTTTTTTTGATTGACTTCAAAAACTAATGTTGAATTTACAGCATTTGTTCTGGGAATGGGGGTTAATTGATTAGGATGGTTTGCTTTGCCGTTCTTTCTGTGGTAAGAAAAAGCAACTGAAAACATCTGCAGGTGATCTTGGAGTGGAAAGTAAGTGTTTAGATGATGATGATGATTTTAAATGTAGTTGAGTTATTTTGAGCAGTGGTATCAGAATAGCATTGGTCATATGATAAATATATTCGTTTTAAGGAATATACTGGAAAAAGGGAAAGTAAAACTGTCACAATGATTCAGATAGGAGTCACTGCAGTGTCCTACTGCATATGTGGGGAAAAGTATAATGTTTTTGTAAAAATACACGTATCTTAATATTGTAGCATTCCTGAAAGTCTAAAAATCTATATTTCTATGTATGCATATTTTTTTAACCTTCTTTGATAAACCAGATGCAAGCATCAAGCTTTTATTGGGATCAAGGTTCTGCTGTGTGGATCGTTTAAGCATTGTATCTTTTTGTTTGTTTTGTTTTCTGTGTGCCATTGGTGAAGCAGAGCTTACAGTAATCTACATTGTCACCCTGTTTCAATGGGCATCTGATTGTAAATAGGAATGTATTATTTTGTTGTATGTTGTCATTGTGCATCTCAGGTCCCTTTGCATTGGAATCTTGTACTTTGGCAATGAGAAACTGTCTTCAGTGTATCGAATTACTCTGCTGAATGAGATTGTGTATACTGTGTTTGAGAAAACCGATTGTACACTGATGCTTCTGGCACGAAAGGAGGAGCTTGTGTAGCAGCTGTTTTTAACTGCGCATCATTGAACCTGAAACTGTTATCCTGGAATAAATCTTTATTTTTTCTAATTCTCTTGGTCTTATGTGTTTTAGT	A3FEM2	FEV_DANRE	FEV_DANRE	fev	Protein FEV (Protein Pet-1)	Danio rerio (Zebrafish) (Brachydanio rerio)	cellular organisms, Eukaryota, Opisthokonta, Metazoa, Eumetazoa, Bilateria, Deuterostomia, Chordata, Craniata, Vertebrata, Gnathostomata (jawed vertebrates), Teleostomi, Euteleostomi, Actinopterygii, Actinopteri, Neopterygii, Teleostei, Osteoglossocephalai, Clupeocephala, Otomorpha, Ostariophysi, Otophysi, Cypriniphysae, Cypriniformes (carps and others), Cyprinoidei, Danionidae, Danioninae, Danio, Danio rerio (Zebrafish) (Brachydanio rerio)	2105-2239	93-137	73.333	2.3e-15	A3FEM2	FEV_DANRE	FEV_DANRE	fev	Protein FEV (Protein Pet-1)	Danio rerio (Zebrafish) (Brachydanio rerio)	cellular organisms, Eukaryota, Opisthokonta, Metazoa, Eumetazoa, Bilateria, Deuterostomia, Chordata, Craniata, Vertebrata, Gnathostomata (jawed vertebrates), Teleostomi, Euteleostomi, Actinopterygii, Actinopteri, Neopterygii, Teleostei, Osteoglossocephalai, Clupeocephala, Otomorpha, Ostariophysi, Otophysi, Cypriniphysae, Cypriniformes (carps and others), Cyprinoidei, Danionidae, Danioninae, Danio, Danio rerio (Zebrafish) (Brachydanio rerio)	366-407	54-95	64.286	1.75e-10	TR48281|c0_g1_i3|m.38746	268-1491[+]	PF02198.11^SAM_PNT^Sterile alpha motif (SAM)/Pointed domain^88-170^E:1.6e-30`PF00178.17^Ets^Ets-domain^370-406^E:2e-09	NA	NA	GO:0043565^molecular_function^sequence-specific DNA binding`GO:0005634^cellular_component^nucleus`GO:0003700^molecular_function^sequence-specific DNA binding transcription factor activity`GO:0006355^biological_process^regulation of transcription, DNA-templated	NA
MSTRG.73042	-1.01524	3.08712	32.8607	1.52e-06	9.62e-05	TR48935|c0_g1_i2	transcript_idMSTRG.73042.1		TR48935|c0_g1	3215	GAAGAATCTGAAAGCAAGTGATGTTTCAACTTCAGATGTAGTTCTGGGATGGAGTGAACCGGACGAGCAAAAAAATTACTACAAATACCTTTTAAAAACCACCGCCGAATCATCTTCCACACAGATTGCAAACACGGCCTGCAGTAAAACATCCTGTTCTGTGTCTAACCTGACACCAGGATCTTCTTATACTTTCACAGTGTTTACACTGACGCCTGATGACACAACCAGTGATCCTCGATCTCTGACTCTGTGCACTACTGCTGAATCTGTACAAGTTCTTAACTGTACCGGCGAGGATAAAAAAACAATTCTAACGTTTCAGTGGGACTGCCCCAAAGGTTCAAATAAAGGCTTTGAAATCTTGAACAAGGAAACAAATACAATGGTATATGCATCATCTTGTAATGGACAAACCATTGGACAGTACACAATGTCCAACCTGAATTATTCTACCACATATGATATTGAAATAAAGACTCTGGGATGTGGAAAAAACAGTACCGTTCTTCCAAAAAAATGCCAAACTGGAAAGACAGACCCCCCAGAACCTCCAGCAAACACGACTGTATTACTCAACAACATGAATACTCATGAAACCATTACATTTGAGTTCAGTTCCACTCTCTTTGATGAAACGAATGGACCCATTACTAACTATGCTGTAATAGTCACCACCAGCACAGATCAAACTAGACCTTTAAATAGTGTTCTTGGCAAAACATATAATGACAAGGACACTCAAACTAAAAGCTATGTGGCAAAGATCATAAACAATACTGGGAGCAGAGCGGCTGAAACAAAACAAAAGGTTATCATAGGAGATGAGAGTTCTTATCAAGATTACTATAATGGAAAACTGGTTCCTAAAGAAGGCTACAGGGTCAGTATTGCAGGATTTACTAAATTAGTGATGAAGAACCAACGCATTAGTCAAGAAGAGTCCCTCGTATCTTTCTCCCCCTATTCACAGATCATCTCTTTATCTGAAAACCCAGCTGTGATTGGCGCAGCTGTAGGTGGGACCCTGGGTGTTCTTGTGGTTCTCATTCTCGTCACAGTCATTCTGTTTGTTTACTGGAAGAGACGGAGCCCAGCCAAAACCTCCGATATTCATATTCCCATCCGACCCAAGACCTCCCATCCAATAAAGGTCGAGGACTACGAGACCTACTATAAGAAACAACATGCCGATTCAGACTGCGGGTTTGCAGAAGAATTTGAGGATCTGAGGCCTATCGGAATAAACCAGACCAAGAACGCTGCTCTTGCTCCTGACAACAAAGCAAAGAACCGCTACAACAACGTGTTGCCCTATGATTCATCTCGCGTCAAGCTTTCTATCCGGAATAGTGCGTCCGATGACTACATCAATGCCAATTATATACCTGGGTATGACTCGAAGAAGCAGTTCATTGCTGCGCAGGGGCCCTTGCCTGGTACTGTGAATGATTTCTGGAGGATGATCTGGGAACAGAATGTGTACACTCTTGTTATGCTGACAAGGTGCAACGAGCAAGGACGGGTAAAATGTGAAGAATACTGGCCTTCCAGTAATCCCAAGACCTATGGTGATGTGACAGTGATCTTGGCTTCTGAAATCCCCCTCAATGAGTGGACTATCAGGGAATTCAAAATGAAAAACACAAAGACAGCAGAGAGCCGTACTATACAACACTTCCATTTTACTGCTTGGCCTGACCATGGGGTGCCAGAGACCACAGAACTGCTGATTAATTTCAGACATTTAGTGAGAGAGCACATGGACCGGTACTCCCGAAACTCACCCACTGTGGTCCACTGCAGCGCTGGAGTTGGGCGCACAGGAACCTTAATCGCCATTGACCGGCTCATCTACCAGATTGAGCGGGAGAGCGTGGTGGATATCTACGGGATAGTCCACAACCTTCGAATGCACAGGCCGCTCATGGTGCAAACAGAGGACCAGTATATATTTTTAAACCAATGTGCAAAGGATTTCATCAGATCCAGGACTGGCAACAATGTGGACCTGATCTACCAGAACACAGCAGCCATGGGTATCTATGAGAACTTTACACCTACCAAAACCCAGAATGGACACCACTGTTAGCCAAGGACAAGACTGCACTGCATTTTTTAACGTTGTTCCTGAGAAATTTTTATAAAAGGTGTCGATGTATGTACAGGTTTGCTTTACAAGACTTTTTGTATCATTCACAAGACATTTGTATCATTCACCAAATGATACAAGACTTTTTGTATCATTTACAAGACATTTGTATCATTCACCAAATACTGTTGAAAACATACCAGTTCCATATTTTATCATTGGCAAGAAAAATGCATCAGAATGGTGATGCACAATAATAAGCAAAAGAGCAAGTTACAACCGTGCCTATGAATTCAACCAGAGTGTAAATTGCAACACATACAGAGGCTGAATCAACCCAATGTGTTGAGTAAATCAACAAGTTTCCAGTTTAGATGTATTTGTAGTATGTTCATGAAGTCACACCGAAGTATACAATGTTAGTTTTGGTAAAAGAAAGTCTTAACTATCTTAACTATCTGTCTTAAACTTCCCAGTGATTTATTAATCCTGACACTGCTGCTTTACTTGTCAATCCAACATCTTTTCAGACAGACCGATACAGGGCTGAGTGAAGCTCAAACAGCCCTCTGCCGACCAATTGGGATACTTCTGCTCAGCTTGAGTTTACTTTGATAAAGTCTGCTTATGTGTTTGGAAGCAAAGGGAAAGAAAAATGAACCAAATGATTTATTACAACTCTGCAAAAATATGTTCAGACACGTATGCTATAAATATTTTAGTGACCAAACCTACTTACTGGCAAAGCAGTCATTCTACTGAAGATGTAATTCATATTTCAAGAGACCCAGTTCATATTCCCTAGGTCTGCTGAAGAGCATTGACACCTGATAAAATTGTTTTGATATATGAACTATGATTTAGGATGGATTTTGATACTGTTTTTTGGTGCAATATGAGATTTCTTGCTGTACATAAAGTAACGTGACACTTTTTAGTTTTAGTTATTTCTGATTCTGACCTATAATTGAAGATTGATAGCATGAACAGAAGTGGCAAGTTACTTATCTCACTCAGGTCACCTCGCTCTTATTCTTTTACCTTTTTGAAGTTGCCAGGTGTGACTTTTCTCTGTTCATTTTTTTTTTTAGAAAGATGCTTAAACTAATTATATATATTTTTT	A4IFW2	PTPRF_DANRE	PTPRF_DANRE	ptprf	Receptor-type tyrosine-protein phosphatase F (EC 3.1.3.48)	Danio rerio (Zebrafish) (Brachydanio rerio)	cellular organisms, Eukaryota, Opisthokonta, Metazoa, Eumetazoa, Bilateria, Deuterostomia, Chordata, Craniata, Vertebrata, Gnathostomata (jawed vertebrates), Teleostomi, Euteleostomi, Actinopterygii, Actinopteri, Neopterygii, Teleostei, Osteoglossocephalai, Clupeocephala, Otomorpha, Ostariophysi, Otophysi, Cypriniphysae, Cypriniformes (carps and others), Cyprinoidei, Danionidae, Danioninae, Danio, Danio rerio (Zebrafish) (Brachydanio rerio)	1145-2035	1333-1624	41.946	1.38e-66	Q9IBD8	PTPRC_CYPCA	PTPRC_CYPCA	ptprc	Receptor-type tyrosine-protein phosphatase C (EC 3.1.3.48) (Leukocyte common antigen) (CD antigen CD45)	Cyprinus carpio (Common carp)	cellular organisms, Eukaryota, Opisthokonta, Metazoa, Eumetazoa, Bilateria, Deuterostomia, Chordata, Craniata, Vertebrata, Gnathostomata (jawed vertebrates), Teleostomi, Euteleostomi, Actinopterygii, Actinopteri, Neopterygii, Teleostei, Osteoglossocephalai, Clupeocephala, Otomorpha, Ostariophysi, Otophysi, Cypriniphysae, Cypriniformes (carps and others), Cyprinoidei, Cyprinidae, Cyprininae, Cyprinus, Cyprinus carpio (Common carp)	343-654	496-813	42.236	6.22e-69	TR48935|c0_g1_i2|m.43379	2-2092[+]	PF00041.16^fn3^Fibronectin type III domain^2-71^E:5.5e-09`PF00102.22^Y_phosphatase^Protein-tyrosine phosphatase^427-657^E:1.4e-85	NA	ExpAA=23.27^PredHel=1^Topology=o338-360i	GO:0005515^molecular_function^protein binding`GO:0004725^molecular_function^protein tyrosine phosphatase activity`GO:0006470^biological_process^protein dephosphorylation	NA
MSTRG.101559	-1.01512	0.631607	12.5875	0.00108966	0.0139346	TR74059|c1_g1_i3	transcript_idMSTRG.101559.1		TR74059|c1_g1	331	CCAGAGTTTGTGTGATTTGTTTAACTCTTTGATACATTGCTGTGTGTGTTTCCAACACAAATGGTTTTTTAAGCTGAAATCTCTAAGGGACCATGTTAAAAGCACTGCAGAATACAGTGAACGTTTATTTCTGCTTCCCTTTTTATTTACTCCAGGTCAGTTTGCTGCTCTGCATTAGCACGTCCCATAGCCGTATCAGTCCTGTTTACACGTTTGCATCGCTCTTCTTGCTGCTATTATCCAGGCCATACTGGAAAGGAATTCAATACTGCAGCTTTATACTGAACTAAATAGAGCTGACAGTTTCATAATCGATCTGTCAACGTTATAG	NA	NA	NA	NA	NA	NA	NA	NA	NA	NA	NA	NA	NA	NA	NA	NA	NA	NA	NA	NA	NA	NA	NA	NA	NA	NA	NA	NA	NA
MSTRG.113398	-1.01494	3.05112	9.34099	0.0044336	0.0371412	TR75661|c3_g5_i3	transcript_idMSTRG.113398.1		TR75661|c3_g5	454	CACAACCACTGCAACCCCAACTACAACCACAACTACTGCAGCTCTAATTGCAACCACAACTACTGCAGCCCCCACTAAAACCACAACCACTGCAGCCCCAACTACAACCACAACCACTGCATCCCCCACTACAACCACAATCACTGCAGCCCCAACTACAACCACAACCACTGCATCCCCTACTACAACCACAACCACAGCCACCGCCAGTACAACCACAACCACTGCAACCCCAACTACAACCACAACTACTGCAGCCCCCACTACACCCACAACAACTGCAACAACTGCAACCACTGAATCCCCTACTACAACCACAACCACTGCAGTCCCCACTACAACCACAACCACTGTAGCCCCTACTACAACAACAGCCACAACTACTGCAGCCCCCACTACAACCTCAACCACTGCAGCCCCTACAACAACAGCCACAACTACTGCAGCCCCCACT	NA	NA	NA	NA	NA	NA	NA	NA	NA	NA	NA	NA	NA	NA	NA	NA	NA	NA	NA	NA	NA	NA	NA	NA	NA	NA	NA	NA	NA
MSTRG.72878	-1.01494	-0.281578	8.93618	0.00498424	0.0402597	TR48917|c0_g3_i1	transcript_idMSTRG.72878.1		TR48917|c0_g3	335	TATTATTTTAAATCATCAATTTTAATCATAAATGATTGGATCATTTTGGGCTGATGACCAGATATCCATTTCTTGTCTCAGTTTCTTCTGATTACCACTGTGACATGCATTGATTTGTTCCATGAACTCCTATATTAAAAAAAATCAAATAAATAAAATACAATTTAAAGCTGGAAAAAAAATCAAATAAAACAATGAATATACTGGATATGCAGTAATCTGGTACAGGATAGTACAGGCCTTCCTTGGACCTCCTTATTGGCCTACTTTTTAAAAAAATGTTTTGGCAGCCCAAATTGTATTGTGGCTAACTTGAGTACTTACGGTGGGTGTGG	NA	NA	NA	NA	NA	NA	NA	NA	NA	NA	NA	NA	NA	NA	NA	NA	NA	NA	NA	NA	NA	NA	NA	NA	NA	NA	NA	NA	NA
MSTRG.69214	-1.01492	6.68309	10.7027	0.00256853	0.0254284	TR48467|c1_g2_i4	transcript_idMSTRG.69214.1		TR48467|c1_g2	1913	CATGTATATTGATCCAAATTACAACGTGGAAACCATGAACAACATGTATATTGATACAAATAACAACATGGAAAACATGAACAACGAACAACAATGTATTGAGATTCCTGATGAGGAAGCTCTTTCCTCTGAGCTGAGGGAGGTGCTGGTTGAGATGACCGGGGCCTCTGGAAACACCATCGTGGGCAGAAGAGAGATTGGATCTAACTCCGATCCCTCCTACATGAGGAAGACAGTTTGTCAGAAATCCATTTGTATTGTTTATGGAGTATCAGCTGGTGCTTCAGCTGGGTCATGGCTCTGTGCAGCAGCTGCATTTGCAGGAGATCAAGAAATAGCCTCCACAAGTTCCATATCTATAACAATGAAACCCATATTTTCTATTGGTATTATATGTTATGCAGCAATAACAGGAAACACAATCGCATTGTGGGGAATTGGGATAGGAGCAGGGATAGGAGGGATAGTAGGAGGATATTATGGGGCTAAAGAAAACGAACCAAGAGAAGCCTTAACAATTGCTGATAAAAAAGTCTCAGATTTTATGTCTGGAATTGCAGTAAAAATATTTAATTTTGTAAAAGCATGGAAGGCACCAGTAGAAGCTGAACAAAGTCCCGAAACTGTTTAAAATTCGATTTCCTGTTATAATGGTATGTTTTAAAACAAAGGGCTTTGTTATCATTAATCTCTCGGTGGTCTGGCCCCACCTCATCTGGCTGAACTGGTGTTTCCTCGCATCCTTTATGCTCCCAACCCCTACTGTCCCTCTCGGTCCCGGCCTGGCCCAATTATTCAATTATTATGCAATTTTTAAACTCGACACAACAGCTGCATGACACCACTACCCTCGGATTTAAAACAACATGAGAAATCTCTCCTGCTCTCTGCTGACACAACCGTTGGGTTTTTGACCCAAGAGCGGTTCGACATCGAATTCTATCGAGATCGCCGCGGAAGAACTGCGACGGGGCGCAGGCCCTTGTCGTGGGTTATTTTCTACATCCGCTACCGTTGATAGTGTAACATGGGCTGTTCTGTCTGTATTTAAATAAATCTTGTTTATCAAATAAACCTGTGTCTCGATCTCTTGTCTTTCGCTCAGCAGCTTATTAGGGGCATTTTAAATTGTCTAGGGTTTTAACACAGTAACTGCCGAGAATTCTTGTTCACACAGAGCAGAACCAGCGGCCACGGGTGTGGAAGCTGAATTCAGAACCGAGGGGAGAGGGAGCCTCTGAAATGAAGCATGGGGACCGGCTGGCGGACGGAGCTGCTGAAGCAGAGACTCTCGGATCCTTCCAGAGCAGACTGGACAACCCTGTGTAACCCTCTCTGTGACCACGATGGTGACACCTTCAGCTAGCCCAGCACAGGAGCGACTCGACAGGCAGAAGGATTGACGAGGGAAGAAAGAGGAGTGTTTCACTGCAAACGGAGGATACTAGTTTCTCATTGGGTCTGGACTAGTCACATGACCCGCCCCCACTCATTACGTCACAGGAGAGAAGGGGAAAGCGATGCAAACGTGTCCCCAGCGCGCGTTAACATCTTTAGTTCAGCAACTCAAAAAAGACGAGGAGAAATCGAGCGAGGAGGGAGCAGGGGGGGTCCCGGGAGGGCCTGGTGGAAGTGGAGGCTTCAGACCTGGTTCTGACTCTTTCCTCTCCCAGCCCTGTGGATCCGGACGGGATCGAGATCCAAGTGAACCTCCAGCCCGACCCGGCCGACCCGAGGGAGAATGCTGTATAATTACATTATTATATAGTGCAAGAATGCTGTATAATTATATTGTTATAGTGTGTAAGAAAGCTGTACTGCTGTATAATCGCATTGTTATAGTGTGTAAGAAAGCTGTACTGCTGTATAATTATATTGTTATAGCGTGTAAGAACGCTGTACTGCTGTATAAT	NA	NA	NA	NA	NA	NA	NA	NA	NA	NA	NA	NA	NA	NA	NA	NA	NA	NA	NA	NA	NA	NA	TR48467|c1_g2_i4|m.39984	1521-1913[+]	NA	NA	ExpAA=23.59^PredHel=1^Topology=i100-122o	NA	NA
MSTRG.86830	-1.01489	-0.156797	8.24296	0.00677555	0.0497371	TR69974|c0_g1_i2	transcript_idMSTRG.86830.1		TR69974|c0_g1	240	ATATCAGCTGTGCACGGAGAACAACCAAACAAGGAGAGGAATTGGTTCCATTTATATAAAAACAGAGAGAAGGTCAGCTCACTGCCAGAGCCCGGAGGAATAGCAGCTGTCACATTTATAAAAGAAGACATCAGAAAGAATGGCACTGGAAACTATACCTGCATGTATGGAAAAGAGAATCCAGGAGATGTGAAAAACATCAGCCATGGCTCTTCAGTTTATCTCAGTGTACAAGGAGAT	NA	NA	NA	NA	NA	NA	NA	NA	NA	NA	NA	NA	NA	NA	NA	NA	NA	NA	NA	NA	NA	NA	NA	NA	NA	NA	NA	NA	NA
MSTRG.29949	-1.01471	2.38108	18.5096	0.000124	0.00279906	TR21690|c1_g2_i10	transcript_idMSTRG.29949.1		TR21690|c1_g2	1579	CAGTGACAGATCCTAGCTCCTTGGCTTCTTTCTCCAAGTGCACCACCAGACACTTGAATCTGCGCTTTCATGTAGATTTCGACAGTCATGCTATTAAAGGGAACGTCGCTCTGACTATAGAGGCATTGGAAGACAAATGTTCTAGCCTGATTTTGGACACAAAGGACCTGAAAATAAACAAAGTTACAGCCAATGGACAGGATGCCAAGTTTACTTTGGGAACGGCACACAGCTTCAATGGCTCTCCCCTTGAGATCACCCTTCCATTTGAGTTGTCCAGGGGTCAGCACGTGATCATTGAAGTGTCTTATGAGACCTCGCCACAAGCCTCCGCACTGCAGTGGCTCACCCCTGAGCAGACAGCAGGGAAGAAGCACCCCTATCTCTTCAGTCAGTGCCAGGCTACCCATTGCCGGACCATGGTCCCATGTCAGGACACACCATCTGTGAAGCATACCTACTATGCTCAGGTCTCCGTGCCAAAGGAGTTGGTGGCTGTTATGAGTGCTGTCAGGGATGGCCAGGAGGCTGACCCCAAGGACAGCAGCAGGACCATCTACCGATTCAGGCAAGCTGTGCCTATGCCATCTTACTTGATTGCTATTGTAGTTGGTGCATTAGAGAGCAGAGAGATTGGACCTAGAACTAGGGTGTGGTCGGAGAAGGAGCTGGTGGATCTCGCAGCCTACGAGTTTGCTGAGACTGAAGCCATGCTGAAGACTGCTGAACAGCTGGCCGGGCCCTATGTGTGGGGACAGTATGACCTGCTGGTGCTTCCTCCTTCCTTCCCTTATGGTGGTATGGAGAATCCCTGTCTCACCTTTGTAACCCCAACCCTGCTGGCTGGAGACCGATCCTTATCCAATGTAATTGCACATGAAATCTCCCACAGCTGGACGGGCAACCTGGTGACCAACAAAACATGGGAGCACTTCTGGTTAAACGAAGGCCATACAGTCTACCTGGAGCGTATGATTGCGGGCCGTATGTTAAATGAACCGTTCAGGCAGTTCAAAGCTATGGGAGGCTGGAAGGAGCTGCAGGATTCAATCAACACATTTGGAGCAAAGAGCCCCCTGACCAACCTTGTTCCTGATCTGAGTGAAGTGAATACAGATGAAGCCTTCTCCTTGGTCCCGTATGAAAAGGGGTTCGCTCTGCTTTACCATCTCGAGGAGCTGCTTGGGGGGCCAGAGGTGTTTATGGGTTTCATCAAGTCCTACATTCAAATGTTTGCCTATAGCAGTGTCACCACAGATGACTGGAAAAACTACCTGTATACATATTTCAAGGACAAGGTTGACATTCTCAATAAAGTAGACTGGAATGGTTGGATGCATACCCCTGGCATGCCTCCAGTAAAACCACAATATGACACAACATTAGCAGAAGCCTGCATTGCCTTAAGCAAGAGATGGATCAAGGTTAGCATGGTTTTCATTGTGGATTGCAATCTACTTTACCAGTGGTTTTATTTTGTTGAACACACATGTACTGTGTGTAGTATGAATAGTATGTTTTGTTAATAGACGTTGATAACATTTTGACTTAAACTTTCACATTTTCAGGAGAAAGAATT	NA	NA	NA	NA	NA	NA	NA	NA	NA	NA	NA	NA	NA	NA	NA	NA	NA	NA	NA	NA	NA	NA	TR21690|c1_g2_i10|m.18755	3-1526[+]	PF01433.15^Peptidase_M1^Peptidase family M1^13-383^E:1.5e-77`PF13485.1^Peptidase_MA_2^Peptidase MA superfamily^264-407^E:3.5e-16	NA	NA	GO:0008237^molecular_function^metallopeptidase activity`GO:0008270^molecular_function^zinc ion binding	NA
MSTRG.75230	-1.01456	-0.279447	14.1805	0.000586	0.00898771	TR50793|c0_g1_i1	transcript_idMSTRG.75230.1		TR50793|c0_g1	279	CTAGCTCCAATATTACCAGTCTCCTGTAAGATAGCTGATATGTATAACTGCAAAGTCTAGCTGTCAGATAAATGGGCGTTTTTCAATCTGTAGGCAGATGAATTGACCAATTAGAACACTGTGTGTGGGCTGGTTTGTTTATTTGTAACATGCTCAATATCATTAAAAAAAATTCAGTGACCTTCTATTTGCAGTATTCATTTCCAACAAAGGTCCCAATTCAATTACCTTTAGATTTGCAAAAGCATTTTGGGAAATACAGCATATTTAAGGAGTATC	NA	NA	NA	NA	NA	NA	NA	NA	NA	NA	NA	NA	NA	NA	NA	NA	NA	NA	NA	NA	NA	NA	NA	NA	NA	NA	NA	NA	NA
MSTRG.44555	-1.01388	-0.423834	14.5748	0.000505	0.00807632	TR42177|c0_g1_i1	transcript_idMSTRG.44555.1		TR42177|c0_g1	252	GATGCACGTTCCCTCCAAGCAGTTAGACCCTCACAACCCTTGCTATTACCGTGAGATTCTGTTGGTGCACCGTTTTTTGCCTTATGAGATCCTAATCATGTGGCATGAAATCCACGACTCCCAGCTTGACTGTAAGATTGGCCTCTAGGTGGCAGGCTGACCACGGCATTGCACTGAAGCATCAGTAGCCTTTCCCTTATGACACATTGCTTTAACCTCAAGAATTAATTGGGTGATTTTTCAGGGTCTGTC	NA	NA	NA	NA	NA	NA	NA	NA	NA	NA	NA	NA	NA	NA	NA	NA	NA	NA	NA	NA	NA	NA	NA	NA	NA	NA	NA	NA	NA
MSTRG.66004	-1.01327	2.0048	11.9737	0.00143916	0.016929	TR48053|c1_g1_i5	transcript_idMSTRG.66004.1		TR48053|c1_g1	2538	TGCGGAATCAGCCATGAAGCTGTTGGCAGGATTGGTCCGGCTGGATTCATTTTTATACTTTATAAGTTTAATAACTGCCGTCCAGGCTTTCTTTGGGGGCGGCACGGATAATTACCGCAGAAAGGTGTCCCTGGAGTTGAACCCGGATCCCAGCGGCTCCTCCAATGTCAGTGTGCTCCACGTGCGTGCCGTCGGGGGCAACGACACGCTGCACTTCCTGTGGGGCAGCCAGGGGGTGCCCACGCTGCTGCTGGTGCACACGGACAGCCCAGAGACCCGGGTGCAAATCGACTGGGAGCGTATGCTGTCTAACAACATCTCGGGCAGCCTGACGGTGGAGCCAGCGAGCGCTGTGCGCTACTCCACGGCTTTCCTCTTCAGTAAGATCTGGGAGTACAGGGATAACAGCACTGATCAGTCCCAGGCGGCAGCTGACAGCTACTTCCCTCCCTACAGCTTGGAGGAGTTCACCTGGGAGGACCTGAATCGAACCCTCAACCACTCGGCCCTGACTGCGCAGCTCTGTGGGAGGAACCAGTCACAGCACAGAGGGAGAGTCTGCTTCCAGATCTCTGCCTTTGAGTCCTGGGGTCGTGACCCTGCCTGGCCCCGCCTCCTCCACAGTGCTAACTCCTCCCAGCTGCGCTTTGTGATTGAAGGGGTCACGCCCAGGTCAAACCGCTCCAGGTTCGCTCTAGAGCTGCTCTCGATCGACAGCCGAGATCATGAGGCGAGAGAGGAGACCCACCGCTCCATCGACGATGAATATACTCCCTCCATATTCCAGGTGTCTCAGCTGGTCTCAGTGCATGTTAACAGCAGTGCCCCGGTGCTCAGCTATGCTCAGTGGAAGCCGGTAGCGTACCGCACTGCCTCGCCCGTGTTCGAGGACTCCACACCCTGCCGGCACTCCCCCTCCAGCCCCCCCCTGCCCCCTCCTCGCTTGGGGCTCGCTCTGGCCTTCTTCGGGGGCGCCCTGGATCAGGGGTACAGAGCCAGCGCTGTCAACATCAGTTTCGGGATCCCGGGAGAGCCTTTCTACAATGCCACAGGCTACCTGAGCTGGTCGTGCCTGCTTGGTCTGGGCTCCCCCCCAGAGGACTCCTTCTCTCCGCTGGTTCTGGGTATCATGGTGGTGGGGCTCGGCACGCCCGCGCTGCTGCTGCTGGTGGGAGGGGCCTATGTGTGTGTGCGGCGACTGAGGAGACAGCAGCCCGGGTATGCACCAATCAACTGAGACCACACCCCTCCGGACTACTGATGTCATGCCCGCAAACCTATGAGACCACGCCCCCATGATGTGCACCAATAAACTAAGACCTCGCCCAGTGTGGGTGTTGCTGCTACAATACTCTTAATTACACTCACCCCCTCTTTACCTCTAAAACCCTTCCAAAGCATCTCTCTGTATCATTCACCATGCTATGCCCCACCCCCACCCCCACCCAAATCAAACCACTGTGTTACTAATGAGCTGCTAGTGTCTAACCCAATCAGAAGAAGCCTGGGCAAGACCATGTTTCTGTAAATATTATTCTGAGGAAATATCTGAGTTGTGATGTTTTTCTGTAAGAGGCTGGGTGGCTAACACTGCACAACCCATTCCAGCTTTTACTACAGGCTTGATTAGTCGAAGGTAACAAGCTCGGTGTGTTATTAAAATCAGTAAAACCTAGAATGGATCACACTGCTATACAATGGGAGTCTTCTTTCATCCCTGCATACCAGTGCACCCGTTCACAAAAAAGGGTGTACCGAGTCACTTGCAGGTTAACCTGTTTGTAAAAACCGGGGTTAACTGACAAGAAAGTCAAGGAGTCAAACGTTTGGGCCAGTGTCTTTTACGTTGGAGTTGGAGTTTATGATGATGAGTGTTAGACGTTTACTACCAGGTTCTGTACCTGGTCTTACTCTTCCAGGGAGCGCTGGTGAAGTCGCAACTCATTCAATAGCAGCCAGCATTGTTCTTTTCATATGGAGTTCTCTCTCTTTATTTAGCATATCTGAAAAACATGACATAGAAAACCGTGGATTAGCGAAGGGTCTTTATTCAGGGTAATGCAGGACTTTTACAATGTACTGTCAGCATGGCCGGATTGTACTGTGGTAATACAGCGGCAGCGCTGCAGTTGGTGTTAAAACCTGTTTCATAGCAATCCTCTTGGTCTTTATATATTTTTGTTTGTACAGTTGATTTCCCTCCGTCTCACTGCAAGGATGTCATGCATGCCAGCCACACGCACACACACACACTCGCATCCCCGCTCCACACACACACAGACTCGCATCCTCGCTCCACACACACAGACTCGCATTCCCGCTCCACACACACAGACTCGTATCCCCGCTCCACACACTCACTCACTGTAGTTCAGTCTCTGTGTTCTGTGGCAGTCCTGCTCCTTTGGCACTGATGGCTGTGATAGATTCTCCAGCTCTTCACTGAAACACCTCTCTCCTCTCTCATATTTAACTTCAAGATGTAAATTATTGTTTTAACACAGAAATATTTTCAATTAAAAAAAATATGAAAACTAC	C0HBB2	GLMP_SALSA	GLMP_SALSA	glmp	Glycosylated lysosomal membrane protein (Lysosomal protein NCU-G1)	Salmo salar (Atlantic salmon)	cellular organisms, Eukaryota, Opisthokonta, Metazoa, Eumetazoa, Bilateria, Deuterostomia, Chordata, Craniata, Vertebrata, Gnathostomata (jawed vertebrates), Teleostomi, Euteleostomi, Actinopterygii, Actinopteri, Neopterygii, Teleostei, Osteoglossocephalai, Clupeocephala, Euteleosteomorpha, Protacanthopterygii, Salmoniformes (salmons and trouts), Salmonidae (salmonids), Salmoninae (trouts, salmons & chars), Salmo, Salmo salar (Atlantic salmon)	50-1234	7-406	53.218	1.68e-131	C0HBB2	GLMP_SALSA	GLMP_SALSA	glmp	Glycosylated lysosomal membrane protein (Lysosomal protein NCU-G1)	Salmo salar (Atlantic salmon)	cellular organisms, Eukaryota, Opisthokonta, Metazoa, Eumetazoa, Bilateria, Deuterostomia, Chordata, Craniata, Vertebrata, Gnathostomata (jawed vertebrates), Teleostomi, Euteleostomi, Actinopterygii, Actinopteri, Neopterygii, Teleostei, Osteoglossocephalai, Clupeocephala, Euteleosteomorpha, Protacanthopterygii, Salmoniformes (salmons and trouts), Salmonidae (salmonids), Salmoninae (trouts, salmons & chars), Salmo, Salmo salar (Atlantic salmon)	17-411	7-406	53.218	1.09e-144	TR48053|c1_g1_i5|m.37280	2-1237[+]	PF15065.1^NCU-G1^Lysosomal transcription factor, NCU-G1^56-404^E:3.7e-117	NA	ExpAA=46.04^PredHel=2^Topology=i7-29o373-395i	NA	NA
MSTRG.122857	-1.01324	1.79663	21.8384	3.97e-05	0.00118514	TR89094|c1_g1_i1	transcript_idMSTRG.122857.1		TR89094|c1_g1	1523	CTCTTCCTGGGATGTTCAGCTGACGACGTTCAGTGCAGCTTTACAATTCAACATGTACCCTAACAGAAGTGGACCTGGTGGGTTTAATCCAAACCACAGAAACTACAACAATGGTAACAACAGACTAAACTCTGATCTAAACAATATGAGTCTGGCAGGAAATAGCAAGGATGAAATTGCGAATCACGAGAACGGGGATAACGCTTCTGGAGCACAAACTACACCGTCCCCACAAAACGAAGGACAGGCACAGTACATGGGTGGATATTCCATGATCCGTCCTAATGAATCAAGGAGAAGTAAATTGCAGAGCATGGCACAAAAAGAAGAAGCAGACCTGCAGCAATGGAGGGAAGCACACAAGCCTGGTCCAATTAACCTGGATCCTGCACAGCTGGGTAATACACTGTAAACAGGGCATGTGACACGGGGATCATGAAAACAGAATCACACCAGAAAACACCAATATTTGATCAAAAAACAGAATGAAGTTCATTTAAAAATGAGAGATGGAAAAAGGAAAAGTACAGTAAATATCATTCAGTTATTATTTTTTACAAGACAGATCTCTTCCCAATTTTTGTAAACTGCTGTTAAGAAGGCTTCTCGTTATAACTTTTGTCCTCAGGTGGAGGTATATTAATGGCTGAGGCCAGGCAAATGCAAATGTTGAACCACCAGCAATCGAAGTACCAAAAAAAGCTTAAAAGAGAAGAGTATGAGAGAAAGAGGAAAGCGGAAGAAGCAGCAGAAATCCAGAGAATGAAAGAGGCACAGAGGGAAAAGGCAAACAGGCTTGAAGAAAAGAGGCTGCAACAGGAGAGACAGAGAAGGGAACAATACAAAAAGGACCAGCAAGACAAAACCAATGCTTTTCTGCAGAAGATTGAATCATCCCAGCCTTCAGCGAATTCAGCTCCGATGTCAATGAGCAGCTCTCGGCCAACATCATCTTGGGCTAAAGTGCATAACTATAGAGAGACACAAAGAGAGGAGGAGAACCAGGCCTTGTGGCAATGTAAAGAAGAGCAAAGAAGAAAGAGTGAGATACTTGAGGAAATACAAAAACAGAAAATGAAGGAAAGAGAGTGTGAACTACAAAATGAGCGCAGGAGGGTTAATGAAGCATTTCTGGACCGACTTCAAAGAGACGTACAGTCAGGTAGGAAGGAGGCGCTCTTTCCTGTTGGTGTGGAAGCAGAAAGAGGCCTGTGTGCAGATGCAGCTCCAGAAGCACACAGGCCAGAGAGTGAAGCAGACGGGGAGGAAGAGGACGATGACAACCATGAATGGACAGTGATGAAACTTCAGCAAGCTTTTCCTTTCTGTGAACGATCTTTCTTAGAGGAAATAGTGACTCAGTGCAATGGAGATTACAGGCAAGCCTACCAACTGCTTCAGTAGCAGAGTGAAACTAGCTGCTTTGGGCCAGTTTCAGACTCTGCATAGATATTTTTATAAATGGATAGATAGATAGATAGATAGATAGATAGATAGATAGATAGATAGATAGATAGATAGAT	NA	NA	NA	NA	NA	NA	NA	NA	NA	NA	NA	NA	NA	NA	NA	NA	NA	NA	NA	NA	NA	NA	TR89094|c1_g1_i1|m.68876	643-1404[+]	NA	NA	NA	NA	NA
MSTRG.129305	-1.01316	4.81946	58.5898	4.28e-09	1.09e-06	TR91093|c0_g1_i3	transcript_idMSTRG.129305.1		TR91093|c0_g1	2542	AATTATACTTGTTTTTAATTAAGCACTAGAAGATGTTACAGTCTCTAGCCAGTAACTCGTGTGTACGGCTGATACAAAGCAATACATCGACATGGTATTTCTTTTTTCTGGTCCTCGGCTATGTACTGTATTTAATCTTCGGGGCCATGGTTTTCTCCTCGGTCGAGCTGCCTTATGAGGACCTGCTCAGGCAGGACCTGAGGAACGTGAAGAGGCAGTTTTTACAGGAGAACGAATGCCTGTCAGAAGAGAGACTCGACGAGTTCTTGGGGAAGGCACTGGAGGCCAGCAATTACGGGGTTTCGGTGCTGAACAACGCGACAGCGAACTGGAACTGGGACTTCACCTCGGCTTTGTTCTTTGCTAGCACTGTCCTGTCCACTACAGGTTATGGCCAGTCCCTCTCTCGGACGGAGGAAAAGCCTTCTGTATAATCTACTCTGTGATCGGGATCCCATTCACTCTCCTGTTTCTCACGGCTGTGGTGCAGCGTATCATGGTGTATGTCACCAGGGGTCCAGTTACATACATTCATACCCGCTGGGGTTTTTCAAAGCAGCTGGTCGCCCTGGTCCATGCTTTGGTACTGGGACTCGTTACTGCATCGTGCTTTTTTTTCATCCCAGCAGCAGCGTTCTCTTCTCTCGAAGATGACTGGAATTTCTTAGAGTCTTTCTACTTCTGCTTTATCTCTCTCAGCACAATCGGTCTGGGAGACTACGTGCCAGGAGAAGGTTACAATCAGAAGTTCAGACAGCTTTATAAAATCGGGATTACATTTTATCTAATGCTGGGCCTAATTGCGATGTTGGTAGTTCTGGAGACGTTCTGTGAACTGCAGGAGTTGAAGCAATTTCGGAAGATGTTCTACTTGAAGAAGGAAAAAGCAGAGGACCGCGTCCACATCATCGATCACGAACACCTTTCATTCTCCTCCGTCTCCGATCAAGCCGCTTCCTTGAGGGAGGACAAATTAAACTAGCCCTTTATGGATGTACCACCATTAACTTACAGTGCCTCTGACTTCTCTTCACTGAACAGATAGCATTCCTCTGTAGCATTGATGTTCAGCCTGCTGCATAGTAGTTGTTATTTTAATGCCTCTTTGAAAAAAAATGTCTCAACAGATGATAATAACGGTGTCTGTACTCTTAAGGGAGAGGGGATGTATGAATATGACTGTTTGCCTAATATCTCATGTGAAAAGCTTAATATCCTGCACATTTATTCATTAATTGTATACTTGAAATTCTATCTTTGGGATATGTAAGGGATTTAAGGAAGAATTATGTCATATTTTAATAAGACAGATCTCCAGTCTATGTGTACGATATGAAGGGGATAGTTTTTACTTTACAGGGGGATATTTGACGTTCTGTAATTAATATTTTGTTTATAACATGTCATAGTCTTCATTCACCTGTAGACATCAGGTCTATTATATTGATCCAAATAAGGGCGGATCTAAATATTGCTGTTCTTTAAATTACTGGCGAAAGGACCCTCCTTGTCGTTTTCAATATTTTAACAGAAATGCTCTAAAGATACATGCATGCACTGTTATAGGTCTGATTTTCATAACAGTGGTACACACTTTTCTACTATCTCCATGGTGGTGTTATATCCCCCAATGTTAAATCAGTTGAATAGATCCTGGCATGTGTTCTTTTGCTAAAGAGTTTAAGGGCTGGCCCCTGGTCCTGCATCACTAAAGACAGACTATGCCAAGAGTTTATTTTTGCTGATTTCAACAGACATAAGTAAATGGTTATTAAGAAGTAGAGTAGCAAGAAGGTTAGCAAAATCGTGCAGCATGTTACTGAATTGCACCAGTATTCACTGTAAAATGAAATACATACTGTAAATATATAAATAAAGGGAAAACATTTATCCTCAAAACCTAGAATGTTAACGTTATAGACATAAAGCATTAGGGTTCTGGTATGTACACTGTGGGCTTCTATAAATGCTGGTGTGGTAATGCTTTACGAATACTACTTGTTAAGTCTTTAAAGGGGAATTTAAGCACAATCACATAATGCACTACAGCATTGCATTTACGGCTGTATCACAAAGCAGTGCATGCGCTGTTGTGATATTACCTTTACAAAGTATCTTAGCAATTTTTTTATTTATTTATGTATTTTTTAATAACAGTTTATATTAGTACTAGATAAATAAACTGCAATAACTGCAGGAATTAAAAGGGATACAAATGTGGTTATCATGTTGAAAAATGTATGATGATCATATCATTGGATAATTAAGTGAAATTGTACACTGATATTTACTTTTTTTTTCCTGTAGTGGTTTCTAGACACATCTGTTGTAAAGCTGTCCCGTTTTATAAAGTCAAGTTCTGTTGCAAGCTCTGAAGCCGTGCTAGAGAGGAGCTTTTGTTTTCTCTGTCAAGCTTGAACTACTTCTTCGCCTTTAAACATTTCTCTCTTGGGAGTGACCTAGCACAAGAATGTTACCACAGCTCTTCGAAACAAAAGTAATAATAATAATAATAATGATAGTAATAGTAATAATAATAAAT	NA	NA	NA	NA	NA	NA	NA	NA	NA	NA	NA	NA	NA	NA	NA	NA	NA	NA	NA	NA	NA	NA	TR91093|c0_g1_i3|m.72483	33-434[+]	PF07885.11^Ion_trans_2^Ion channel^95-122^E:1.8e-06	NA	ExpAA=27.48^PredHel=1^Topology=i21-43o	NA	NA
MSTRG.53586	-1.01254	0.115102	8.55533	0.00589526	0.0452031	TR45969|c0_g1_i1	transcript_idMSTRG.53586.1		TR45969|c0_g1	782	AGTCCCTGCGGACTACAGTGGTCTGTGCAGTGGAGACCTGGCCTGTTTATCACCAGAGACCTTGCGAGGCGAGGCACCGTCTGCAAAGGGAGACGTATACAGTTTTGCTGTGCTCATGTGGGAGACCCTCAGCAGGAGAAGGCCATATCAAGATATTGGGCAGCCCCAGGATCTGGTCTTATCAGTCCAGAGCGGAGCGCGCCCCGATACTGGGGAGGAGTTTATACCTGTTGCCGTGCCACAGCGAAACTCCCTGATCCAGCTGATGACACAGTGCTGGCACCCTGATCCTCACACCAGACCTCAGATCAGAGATTGTGTCCTGGAGCTGCGCAGAGTTGTGGAGACGTTTCACCCCGACACACTTTCACAGGCTGCCCTCCGGCTGAAAGAAATGAAGGAGAGGGCGGTAGAGGGCTGCAAGGACCAGCTGATCCATACGCTGCAGCTCGAGATCAACAACCTGGAGATTTCCAGTCGGAATCCCAAGAATGCCGGAAACAAGTCTGTTCCCATGGAAACAGTACAGATGTTGAAATCTGCCCCAGTGGGCCCTGACCCGCGCAGGACAAGCCCCAAAACTCCCCCAGTCCCTCAGATGGGGCGAGGCGTTCCCATGGAGGCTGCGTCCCAGAGAGAGAGCTGTAGCTTTGCCAGTTCTCTACCCAGCAAGCCAGCCTGCCTCAGAGGTGATGGAGGGGAGCAACAGAGCAGCCCAGACAGGTGCTGTCCTGGGCAGAGCCCTCCACCCCCACCCCTGCACCAAACAGACTCCGTCAGCC	Q8UVR8	CSF12_TAKRU	CSF12_TAKRU	csf1r2	Macrophage colony-stimulating factor 1 receptor 2 (CSF-1-R 2) (EC 2.7.10.1)	Takifugu rubripes (Japanese pufferfish) (Fugu rubripes)	cellular organisms, Eukaryota, Opisthokonta, Metazoa, Eumetazoa, Bilateria, Deuterostomia, Chordata, Craniata, Vertebrata, Gnathostomata (jawed vertebrates), Teleostomi, Euteleostomi, Actinopterygii, Actinopteri, Neopterygii, Teleostei, Osteoglossocephalai, Clupeocephala, Euteleosteomorpha, Neoteleostei, Eurypterygia, Ctenosquamata, Acanthomorphata, Euacanthomorphacea, Percomorphaceae, Eupercaria, Tetraodontiformes (pufferfishes and others), Tetraodontoidei, Tetradontoidea, Tetraodontidae (puffers), Takifugu, Takifugu rubripes (Japanese pufferfish) (Fugu rubripes)	47-424	871-989	27.559	2.05e-09	Q8UVR8	CSF12_TAKRU	CSF12_TAKRU	csf1r2	Macrophage colony-stimulating factor 1 receptor 2 (CSF-1-R 2) (EC 2.7.10.1)	Takifugu rubripes (Japanese pufferfish) (Fugu rubripes)	cellular organisms, Eukaryota, Opisthokonta, Metazoa, Eumetazoa, Bilateria, Deuterostomia, Chordata, Craniata, Vertebrata, Gnathostomata (jawed vertebrates), Teleostomi, Euteleostomi, Actinopterygii, Actinopteri, Neopterygii, Teleostei, Osteoglossocephalai, Clupeocephala, Euteleosteomorpha, Neoteleostei, Eurypterygia, Ctenosquamata, Acanthomorphata, Euacanthomorphacea, Percomorphaceae, Eupercaria, Tetraodontiformes (pufferfishes and others), Tetraodontoidei, Tetradontoidea, Tetraodontidae (puffers), Takifugu, Takifugu rubripes (Japanese pufferfish) (Fugu rubripes)	16-141	871-989	27.559	2.55e-09	TR45969|c0_g1_i1|m.28860	2-781[+]	PF00069.20^Pkinase^Protein kinase domain^15-106^E:1.4e-09`PF07714.12^Pkinase_Tyr^Protein tyrosine kinase^16-109^E:1e-13	NA	NA	GO:0004672^molecular_function^protein kinase activity`GO:0005524^molecular_function^ATP binding`GO:0006468^biological_process^protein phosphorylation	NA
MSTRG.100939	-1.01219	1.57687	18.9456	0.000104	0.00245072	TR73961|c5_g1_i1	transcript_idMSTRG.100939.1		TR73961|c5_g1	586	CAAAAGCCCCACCCCAAGTAAATTTCCAAAGGCATTGCCAATTTGCAGTGATCTTGAGAAAAAGCTAGCTGTGAGCAACAAACCTTCCCATGCCACCTTGCCACTTCTCAGTAGTATTGAGAAAAAACTTCCTGTGAGCAACAAACCCTCACATGCTACCTTTCCAAAAACAACACCATCACAAAACCCCAACCTGTTTGCCAAGCCTCTGCAGTGTGAGAAGCCTGGGATGTACAAGCCCCCACTGATGCCCAAAACTCTGCCTGCTGGAGTGAAGCCAAAGCCAAAGCCAAAACATCAAGGGCAATCCTTACAGAGATCTTCCCCGGATGGACAAAGTTTCCGTTCTTCAGTGGATGAAGAGCCAGCACATTTGCGAACTAAGTCCCAATCAAACGATTATGACTCAGACGAAGACTATGAAAAGGTGCAATTACCTAACTCTGTTTTTGTTAGTACAACAGATACCAGTGAGATTGAAAGGTTATTTAAAGACACTGATCCAAGAGGTCATCCACAGGATGGATTGTACTGTATAAGGAATTCAGCAACCAGGACAACAAAGGTCTTAGTTGTATGGGATGTA	NA	NA	NA	NA	NA	NA	NA	NA	NA	NA	NA	NA	NA	NA	NA	NA	NA	NA	NA	NA	NA	NA	TR73961|c5_g1_i1|m.55669	2-586[+]	NA	NA	NA	NA	NA
MSTRG.34627	-1.01218	1.4964	25.2594	1.35e-05	0.00052	TR24436|c0_g1_i1	transcript_idMSTRG.34627.1		TR24436|c0_g1	277	AGGCCCTGGTCTGGAACACGCCAAGGTGGGCGAGACGGGGAAGTTCAGCGTGGACTGTACCAACGCCGGCCCGGCCGAACTGACCGTCGGGATCACCTCCGACAACGGCACGGAGGCCGAGGTCCACATCCAGGACAACGGAAACAGCACCTACGACGTCACCTACATCCCGCTGTACCCTGGCGACTCCACCATCTCCATCCGCTACGGCGGGCAGGATGTGCCCAACTTCCCAGCCAGACTCGCGGTGGAGCCCGCCATTGACTCCAGTGGCGTG	NA	NA	NA	NA	NA	NA	NA	NA	NA	NA	NA	NA	NA	NA	NA	NA	NA	NA	NA	NA	NA	NA	NA	NA	NA	NA	NA	NA	NA
MSTRG.111439	-1.01206	0.69574	23.8854	2.06e-05	0.000723	TR75430|c0_g1_i4	transcript_idMSTRG.111439.1		TR75430|c0_g1	2068	CATGTGCAGCTGCATGCCGGGACGAGCTGGATTTCTATCTTATCTTTGCAAACATCTGCGATATGGCTTATTCCCAGTCTGACATTGACCTTGAATCTGACAACTGTGGGGACATGTCTGAAATCCACACACGGCTCCAGTCATTCCATAACTTCCCCACGGATAACCTGGTATCTCCTGGTATTGCCCCATCAACCAACAGTGCTGCGTACGACGAGGAAAGAGAGGATCTGGAGTACCGCCTGCGAACGGGAGAGGTTGTGGACGAGACTGACTATCCGAAACACCCTGCCATGTGCAGAGAGGAAGCCAGGCTGGACACCTTCCAATCGTGGCCCCCGTCTGCCCCTGTGAGGCCCCGGGAGCTGGCCCAGGCTGGGTTCTATTACACTAACTCCAGGGACCGGGTCGGGTGCTTCTGCTGCGGGGGCGTGCTGGAGAACTGGGAGCCTGGAGATGAAGCCTGGAAGGAGCACGAGAGGCTCTTCAGCCACTGCTTCTTCATCCTGGGCCACGAAGTGGGGAACATTCCTTGCCAGCAGTCCCCTGACATGGATACAGTTCCGTACATGAGATCCTATGAGGAGCGTGTCCGCAGCTTCACTGGCCAGCAACATCCCGTCGACCCAGAGAGGCTGGCGAGGGCTGGGTTTTACAGAACAGGTGAGCTGGACCAGGTGATGTGTTTCAGCTGTGCAGGGGACCTGAAGGGCTGGCAGGCTGCTGAGGACCCCTGGGAGAAACATGCCAAATACTATCCAGGGTGTAACTTTCTTATTGCGGAGAAAGGCCAAGCGTTTGTGAACAGTATCCAGTTAGGGAATCCCTGCAGGAACTCTGCTGCAGAACGTGTTCCAAATGGACTGGCAGTACGACAAGAAGATTCGGGCATCATGCAGTCCTCTGTAGTGCAGAGGGCTCTGGAGATGGGCTTCAATGCTGCAGAAGTTGAGAGAACAGCCCGGGAGAGGGTTTGTAAGACTGGGGTGGAGTATGATTCAGTGGAAGCTCTGATCAGTGACTTGACCAGGGCTGAAAGTGAGTCAGATGAAACACAAGATAAAGAGGAGGAGGACCCTATGGAGAAGCTGAGGAAACTACAGCAGGAGAAGCTCTGTAAAGTCTGCATGGACAAAAACATTGCCATAGTCTTCATCCCCTGTGGACACCTGGTCACCTGCAAGAAGTGTTCCGAGGTCCTTAGTAAATGCCCCATATGCTGTGCACCTATCATTCAGAAGGTTAAAACCTACCTCTCGTGAACCCTGATTAATACTAGGATTGCATACGACTGTTCGTGTTCTACTTGGCTAAAGATATACTAGAAGTGATTGGGACTCCTATCGGCATATTTTAAAGCAAGGCTCTGCTTTATTTCAATCCCTGCCCATTACTGACTTTGTTGAAACGGCAGTAAGGCGGCCGTTTTGACTTCTGACATTACAAGTAGACAAGAGATTTTTTTTTGTGGTTTAGCATTGCCGTGGGGCAGACACTTTAGAGTGTTTTAAAACTGTAAATCATATTCGTTCGACTTTGGCACATTTGGAACAATGCCTCAGCAAACAGGCAGTCCCCATTATGACATGTACTTCTCACTGACATAAAATGACATTCCTTGCAATAGATTAACAGTGAAGCTCAATTAATAGAACTCTCTGCAGCATAGTAGAAAGTATGTAATTGATACCCTATTCACTACCTAATAGCCCATTCTCTAAGGAATGCACAATAAACCTGTATTGAAAACCTGACTGAGCGGCTTTGGGTAGTGTGAATAGAGTACAAGTACTGGGGAAGGCTAGCCTTATTTGGGCAAACACAAAAGGGCTTTGGCGTTCAGCACTGAATAGTTGGAGCGGTGCGTTTTGTTTGTGCCTTCGGGGCTAAGAAAGATAATAATGCCAACAGGGAAAGACATGTATGTGCCCCTGACGCTGCCCCTCACAAGCCCACAGCAAAGCCTTGAATTTGAATAATAAACAGAAAGTGCAACGCTGTCACATAGAGACCCTGAATGTGTTGCTTGAAACCTCACCAGCTTTTATGAACTGTACAATGATGCTGC	Q6TEM9	MYLIA_DANRE	MYLIA_DANRE	mylipa	E3 ubiquitin-protein ligase MYLIP-A (EC 2.3.2.27) (Myosin regulatory light chain-interacting protein A) (MIR-A) (RING-type E3 ubiquitin transferase MYLIP-A)	Danio rerio (Zebrafish) (Brachydanio rerio)	cellular organisms, Eukaryota, Opisthokonta, Metazoa, Eumetazoa, Bilateria, Deuterostomia, Chordata, Craniata, Vertebrata, Gnathostomata (jawed vertebrates), Teleostomi, Euteleostomi, Actinopterygii, Actinopteri, Neopterygii, Teleostei, Osteoglossocephalai, Clupeocephala, Otomorpha, Ostariophysi, Otophysi, Cypriniphysae, Cypriniformes (carps and others), Cyprinoidei, Danionidae, Danioninae, Danio, Danio rerio (Zebrafish) (Brachydanio rerio)	1083-1256	373-430	39.655	5.04e-08	Q6TEM9	MYLIA_DANRE	MYLIA_DANRE	mylipa	E3 ubiquitin-protein ligase MYLIP-A (EC 2.3.2.27) (Myosin regulatory light chain-interacting protein A) (MIR-A) (RING-type E3 ubiquitin transferase MYLIP-A)	Danio rerio (Zebrafish) (Brachydanio rerio)	cellular organisms, Eukaryota, Opisthokonta, Metazoa, Eumetazoa, Bilateria, Deuterostomia, Chordata, Craniata, Vertebrata, Gnathostomata (jawed vertebrates), Teleostomi, Euteleostomi, Actinopterygii, Actinopteri, Neopterygii, Teleostei, Osteoglossocephalai, Clupeocephala, Otomorpha, Ostariophysi, Otophysi, Cypriniphysae, Cypriniformes (carps and others), Cyprinoidei, Danionidae, Danioninae, Danio, Danio rerio (Zebrafish) (Brachydanio rerio)	361-418	373-430	39.655	1.89e-08	TR75430|c0_g1_i4|m.63972	3-1262[+]	PF00653.16^BIR^Inhibitor of Apoptosis domain^104-168^E:3.6e-22`PF00653.16^BIR^Inhibitor of Apoptosis domain^196-258^E:4e-18`PF13920.1^zf-C3HC4_3^Zinc finger, C3HC4 type (RING finger)^369-411^E:1.5e-11`PF13923.1^zf-C3HC4_2^Zinc finger, C3HC4 type (RING finger)^372-406^E:4.5e-06	NA	NA	NA	NA
MSTRG.21840	-1.01184	0.0161918	14.7512	0.000472	0.00766775	TR20573|c1_g1_i6	transcript_idMSTRG.21840.1		TR20573|c1_g1	2316	AGGATGTCGGTGGCCGGATTCAAAAAACAGTTCCACAAAGCGAGTCAGTTATTAAGTGAGAAGATAAGTGGAGCCGAAGGAACGAAACTAGATGAAGACTTCATGGAAATGGAAAGGAAAATTGATGTCACAAACAAATCCGTCTTTGAACTTGTGTCTAAAACCACAGAATACCTTCAACCAAATCCAGCATACAGAGCCAAGCTTGGTATGCTGAACACAGTGTCTAAAATCAGAGGCCAGGTCAAAACAACAGGTTACCCCCAGACGGAAGGCCTGCTGGGAGACTGCATGCTGCGATATGGAAGGGAGCTGGGGGAGGAGTCCAACTTTGGAAATGGTTTGGTCGATATCGGTGAAGCTATGAAACAAATGGCTGAGGTGAAAGATTCTCTGGATATCAGTGTTAAACAGAACTTTATTGATCCTCTACAAACACTACAGGAAAAAGACTTAAAAGAGATTGTGCACCACTTAAAAAAGCTTGAAGGTCGACGGTTAGATTATGATTACAAAAAGAAACGTCAAGGTAAGATACCAGACGAGGACATCAAGCAAGCTGTAGAAAAATTCGAAGAGTCCAAAGAGCTGGCTGAAAGAAGTATGTTCAACTTTTTAGAAAATGACGTAAGTGTTCAAGCAGATGTCATATATAACATGCCAAAGACAGCAAGGTGACTTCACACATGTGTTTAAAGACGTTTTATAAAAAGCAGTAAGACGCTTAGGAGTGTGACAGTGTAATCATAATAAAAAATGAATTGAAAGATGTTCTTTTTCATATTTGTACAGCTACAGAACCCTGTAAAAAAACCTGCATCTACACTGTCGCTTTTGTCTTCCAAAACCAGTTGATGCTGGCAGTGGTACCTGAGTGTGCATCTCAGTTGGCTTGTCCTGATAAATAACTTCTGAAATGTATAAACATGATGTTGACATGGTTTGTTTCCATTCAGGTAGAGCAGGTGAGTCAGTTGGCAGCTTTAATTGAGGCAGCACTAGACTATCATAAACAGTCTTCAGAGATTTTGGAAGAACTTAACAGTAAATTACAAAGCAGAATAATGACAGCCAGTAATCGTCCTAAACAGGAGTTCAAGCCAAAGTCTATTATGACAAGCTTGGAAACGACTGACAACCAGCAACACAATGGCGTGTCATACAGCTCTTCTTTCAAATCCTCAGATGTCCAGATCAATCCCACTGCTAATGGAAAAAGATCGTCGGTTCACTTGGACCAGCCTTGCTGTCGGTCCATCTATGATTTCGAGCCTGAAAACGAAGGAGAGCTTGGATTCAAGGAAGGGGACATCATCACTTTAACCAACCAGATTGATGAAAACTGGTATGAGGGCATGATACACGGGGAATCTGGCTTCTTCCCAATCAGCTATGTGGAAGTGATAGTGCCTTTGCCCCAATAAGAGCCAGCGTTCAAGATTTCTATCAGAACTGTGGACATAATCTCATAGCTCTAGAATTCAAAAGACATTTCATCAACGTTGCATTCTGTGAAAGCCCTGCATTTTGTCGACTGGCATACCTTTATATAGGTCTTATTCCTCGAGTATTTATTTTGTACATATTTCATTTGTATTGAACATGTTCGACTTTTTATTGGCTATATCAAATGCTGTTGTGCCATTTGGTTGCCTTGAAAACTTTTTGAAATGTATTTTTTTCTTCTAATTGTATTCTATGTAATCGGTTGATATTTTCAGTTAATGGCAGTGCATTTTTGCTACAATGTGAACTAGTTTGCCTGCAGTGGTCTTAAGTGTTTCTGAAACACACGTTTAAACTGTAAGTATTAACTAACTGTAATTCTATGAATGACTGTCCTCATTGTGTCATTTATGTTTACATGGTATAACTTATTGTGATACAAGAGAAGAATCACAATGCATATTACCAGTTCTGTATTGAATAGGGGTAACCCTCACTTGCACTCACCAGGTGTTTTATATACACTTTATATTGCACTAAATGTACACTCTTCTACACACAAATTATTCTTTTTTTTACCATTGCACTTTCTATCTTCTGTCGAATAAATAAAAGAAACATGAATGATGTGAATAAGTGACCATTTATATAAATAAAATGTATACTGTATGTATAAAATGTGACCATTTAATTTAAGTGTATACATTGCATTGCTTATGTCTACTCGAGTGGACCATGGTCTAGAATATGGACCCCCTCTCCTCCTCATAAAAAGCCTTGCTGGGCCAAATGCCCTTTTTGTTGTTCTTCAATGCATTCTCTTTTTATTTAATGACTATAGCCTGAATAAAATAAAAATCACACGCGTAG	A5D8S5	SH3R1_DANRE	SH3R1_DANRE	sh3rf1	E3 ubiquitin-protein ligase SH3RF1 (EC 2.3.2.27) (Plenty of SH3s) (Protein POSH) (RING-type E3 ubiquitin transferase SH3RF1) (SH3 domain-containing RING finger protein 1)	Danio rerio (Zebrafish) (Brachydanio rerio)	cellular organisms, Eukaryota, Opisthokonta, Metazoa, Eumetazoa, Bilateria, Deuterostomia, Chordata, Craniata, Vertebrata, Gnathostomata (jawed vertebrates), Teleostomi, Euteleostomi, Actinopterygii, Actinopteri, Neopterygii, Teleostei, Osteoglossocephalai, Clupeocephala, Otomorpha, Ostariophysi, Otophysi, Cypriniphysae, Cypriniformes (carps and others), Cyprinoidei, Danionidae, Danioninae, Danio, Danio rerio (Zebrafish) (Brachydanio rerio)	1242-1439	135-200	48.485	9.36e-16	A5D8S5	SH3R1_DANRE	SH3R1_DANRE	sh3rf1	E3 ubiquitin-protein ligase SH3RF1 (EC 2.3.2.27) (Plenty of SH3s) (Protein POSH) (RING-type E3 ubiquitin transferase SH3RF1) (SH3 domain-containing RING finger protein 1)	Danio rerio (Zebrafish) (Brachydanio rerio)	cellular organisms, Eukaryota, Opisthokonta, Metazoa, Eumetazoa, Bilateria, Deuterostomia, Chordata, Craniata, Vertebrata, Gnathostomata (jawed vertebrates), Teleostomi, Euteleostomi, Actinopterygii, Actinopteri, Neopterygii, Teleostei, Osteoglossocephalai, Clupeocephala, Otomorpha, Ostariophysi, Otophysi, Cypriniphysae, Cypriniformes (carps and others), Cyprinoidei, Danionidae, Danioninae, Danio, Danio rerio (Zebrafish) (Brachydanio rerio)	106-165	135-194	50	1.1e-16	TR20573|c1_g1_i6|m.12344	927-1424[+]	PF07653.12^SH3_2^Variant SH3 domain^109-160^E:2.3e-13`PF14604.1^SH3_9^Variant SH3 domain^111-158^E:2.9e-13`PF00018.23^SH3_1^SH3 domain^111-153^E:5.5e-13	NA	NA	GO:0005515^molecular_function^protein binding	NA
MSTRG.122157	-1.01177	1.21332	22.1264	3.61e-05	0.00110119	TR88584|c0_g1_i1	transcript_idMSTRG.122157.1		TR88584|c0_g1	1274	CTCATATTTAATGTGTATGTTTTATTTTAGTTTTTTACATTTATGAATGGTTTTAAAGTATGAGAATATGAACCGTTTTAATGAGCACACAGTCGTTTTACTGTAGTGTATATTGCCGTGAGCTGCTGTGTATTAGTACAAACACAGCGCAGCTACAGCAATGTATTTAAAAAGTCAGTCTGAGGCAGAAACAAAGTGGGCATTGATGACAGGTAGCTTAACATATAACATTAAATAATGTACCCCTTTGTGTGTAAATTGTAGTGTAGTATATGAAAGAGACAGACAGCGCTGGTAACAGCCAGGCTGTGCTTTATGGGGTCTGTATTATCTTTATCACAAAGCCGGAGCACTCCTAAGCTGAATGACCACCACTGCTGTTTAGGACTGGGGCTTCTTGAGAGCAGAGACTGCTACACAGTATGTGCCACAGTGTGCTGATGCATGGTGTTGTGCTGTAGGGAGAGACCACCAAATTCATTTCACTGCCAAAGTCACAATAACAAAACGTTTGTGGTCCCAGTTTGAATATTGCTGGAAAACAGTTATTGAGGGAGTTGCAAGAATGTCGGTGTGCAAGAACAGCATAATCTCTCCAGAAAACAACCAAAATGAGCTTGGCTCCTGTGGGAGGAACAGGGAGGGAGATACAGCACCTTGTCCCGTTTGTGAGGGGATGGTTGGCACAAACCACACAAAACCAACTCTTGTGGAATATCTCAAACTTTATTAAGTTTAGGAATATATATCCCTTTTTGTATTACGTATAGCCTTACTGAAAACTGAACCCTGTGCATATCAGTTGGAATATTTAAGTGTCATAGCTTCTGCTGCATTGTTCGTTGCCAGGTTCTTTCTCCAGAGAAACCTAAAGTACACCCTTCACCGAGGTTACACCTGTCTCAAAACCAGTAACACATGACCATATACATTACCACTGGGCACCATTAGGGGCAGAATTCAACTGTCATTGGTATCAATATTCAGTATGTATTTTTTGATGATAAAACACTAGTCTCTTAATCATGAATATCATTTTGTCTTGGAAAGAAAAATCTCTGTAAAATCCCAGAACAATGCAAAAAAAAAAATGTACAGTATCATTCTTTTAATGTATTTCATCCCCCCTAATGGGTTTACTGTCTTAACATCAAAATATTGAAAGGACTTGTAACATCAAATTGGTAACTGCAATCAAGAGCGATTTTACTATTTTTATTTTGCACAGAGAATTCTGCATACAGTGTACGTAGTGTCGTATGCAGACAGGCTAA	NA	NA	NA	NA	NA	NA	NA	NA	NA	NA	NA	NA	NA	NA	NA	NA	NA	NA	NA	NA	NA	NA	NA	NA	NA	NA	NA	NA	NA
MSTRG.114471	-1.01121	2.40571	11.7371	0.00161455	0.0183952	TR75783|c1_g3_i10	transcript_idMSTRG.114471.1		TR75783|c1_g3	1613	CGGTCTGTAATCGGTCGTCAAACTAGAATTGGTCGATTTGTTTTATAGTGATATATAAGATTTTTAAGATAAATATTTTAATCGTCTTTTTCTAATTATTTTTCATTATGGTGTCTCGGGAAAAATAAAAAAAATAACACGACGTTACAATTCTGACTCCATTATGTTTTATGAATCTTGTTGTCTGGACTTTGGCATCAACAAGGAGCATAACAGCTTCAGCTGCTAAGAAAATACATAAACTTTTTGAACCAACGCGCTTTTATCAGAATACACTTTTTATGTGAATTCCTGTCTGCAGAGGTGTTCGTTTTGAGAGGTTTACTTGGACCCCCTAGCACGGTCAAGCTCACTCTGTGTGATGACTAGAAACTGCACAAACAGCACAAATTCAGCCTCTGGCTGCGATATTTCTACACAAAACGAACAAAACAATGTTTGTGAGAGCTCCACAGAACAGAGCCGTTGTTCCGCGGGACATCTTTTTAAGAGGACTGGTCAAAGTACATTGTATATTACTATTGGTATTTGTTCCAAAAATAAATGCTTGTGACGAAGCAGAATATAATATAAATGGACAGTGCTGCCCAATGTGCCAAGCAGGAATGCGGGTTTATCGTCATTGTACCGCGGACTCCAGCACATCATGCATCCCCTGTATGGATTCCACCTATACTGAGCAACCAAATGGTCTAGACCGTTGTCGGGATTGTAAACTATGTGACTCGGAATTGGGGTTGACAGTAGCCCGGGATTGCACAGTTTCCTCAGATACTATCTGCACATGTATTGATGGGTTTCACTGTTGGGATTCATCATCCTCTGGATGCAAAACCTGCCAAAAACACAGAAGCTGTTCTCCAGGACAATATATCAAAAAGAAAGGGTCCAGTATTGCAGACACAGAATGTGAGGACTGTCCTGATAAGACATATTCAGATGGCTCATTAGAAACGTGTGCACCACATACTGATTGTCAATCTGAGGGACTAGCAAAGCCAGGAACCCCTGCCTCGGACGCTGAGTGCAAACAGCCGTCTGCTGACACTGCAGTCATAGCTGGGACCGTTGTTGGAGCAGTAATAGGTGTAATAGTACTAATAGGAGCTTTGGCACTAATAGGAGCATTGGTTTACAAACGCATGAACAAAAATAAAGGTGATAACATGGAAACAGAAAAAGGAAAGGGAACATACAGACATGTCCCAGCTGTGAGTATGACCAATGGTACAGACAGTGTAGCTGTAAGTGTTGAAAACACACCTGGACGAGGAACTTCATCCCAGGAATCATCTTTTGATAACACTGTGAACAACGCCATAGCAAAAGACCTACAATTCAAACCGATGAGCAGCCCACAAACCCGGAACTCACAAATAACATTTACTGCTCAGACACACAGCAACAACATCAATGGGGATACACCGATGCATATAAAGGCCACAGTTCCACCTAAAAATGTGAATGACTTGACTCAATATGCACAATCAAAAGATGTAAGAAGAGATTTGGGAACGTGCAGCCAGACAAGTTCAGGAGCAGTGGAATGACCACTTGGATCGCTTTCCCTGTTTTTGTTCTAAAGACATGTTTCTAATAGCAACTCATCTGTG	NA	NA	NA	NA	NA	NA	NA	NA	NA	NA	NA	NA	NA	NA	NA	NA	NA	NA	NA	NA	NA	NA	TR75783|c1_g3_i10|m.66560	435-1550[+]	PF00020.13^TNFR_c6^TNFR/NGFR cysteine-rich region^75-116^E:1.8e-06	sigP:1^38^0.564^YES	ExpAA=24.21^PredHel=1^Topology=o212-234i	GO:0005515^molecular_function^protein binding	NA
MSTRG.63154	-1.01083	0.0637946	23.3264	2.46e-05	0.000824	TR47641|c0_g1_i13	transcript_idMSTRG.63154.1		TR47641|c0_g1	1199	AAGCGAGTTATGTGCACCAAGTGTGAAGCCAGTATCTCAATGCGTCAGGTCTTTCAGAAACCCTTTGAAATGGTTTCTACGATATTAGGAACAGCAAGGATGTTTATAACCTGCAGACTAAGAACCTCAAACTTCAATCCCAGTATTCAGAACTGGAAGGGAACTACACGGACATCTCTGCCACAGTTTCTGACTTCCAGACCAAGAACCTCGAACTCCAATCCCAGTATTCAGAACTGGAAAGGAACTACACGGACACAGTCTCTGACTTCCAAACCAAGAACCTCGAACTCCAATCCCAGTATTCAGAACTGGAAAGGAACTACACGGACACAGTCTCTGACTTCCAAACCAAGAACCTCGAACTCCAATCCCGGTATTCAGAACTGGAAAGGAACTACACGGACATCTCTGCCAGAGTTTGTGATGCCTGTCCACAGAACTGGGAGCTGTTCAATGGCAAGTGTTACTACTTCTCCACTGATAGAATGAACTGGCACTCCAGCCGTGATAACTGCACATCACTGGGGGGGCACCTGGTGATTATAGAGAGCGATGGAGAGCAGAGATTCCTATCTGGGAAGGTCTGGAACATCACACATGAGGCTAAAATAAGCAACGAAGAAGAGCAATCCCACTGGATCGGCCTGACTGACGCTGTTACTGAAGGAACCTGGCTCTGGGTGGATGGCACTCGTCTCAATGACAAGGCAAAATTCTGGGCCACAAGGACACATGATAAAGGTAAAGAGCCTGATGACTATAAGGGAGAGGACCCGTCTGGTGAAGACTGTGCACGACTAGAATCAAAGAGTAATTCCAAAGAGACCTGGTTTGATTCTTCATGCAACAAGCAATATAAAAGGATTTGTGAAACTAAGGCAGTGATAAGAGGATAATCAGGAAAAAATGAAACTAAGGTTACTGAAACACAAAGAGAGACTAGAAAGAATAGAAGAAACTCAGTTCAGATAGACAAGCATGCAGGTCATCCCCCAACATTACCATATTAACCGTTTGATTCCCACATTATGAAAAAGCAGAGATAACAATGAGCTGGTGGTGGTTTGTACTGAATGAAGTCTGGCCTTGAGAACACAATTGCATTGTTTGTTCAGAAACAAAACTGAAACATTAAGAATCTCACAATATGAAAGTGCAGCTGAGATATAAAACTGATCTCAGGTAGTTTAGCAAAG	Q66S03	LECG_THANI	LECG_THANI	NA	Galactose-specific lectin nattectin (CTL)	Thalassophryne nattereri (Copper Joe toadfish)	cellular organisms, Eukaryota, Opisthokonta, Metazoa, Eumetazoa, Bilateria, Deuterostomia, Chordata, Craniata, Vertebrata, Gnathostomata (jawed vertebrates), Teleostomi, Euteleostomi, Actinopterygii, Actinopteri, Neopterygii, Teleostei, Osteoglossocephalai, Clupeocephala, Euteleosteomorpha, Neoteleostei, Eurypterygia, Ctenosquamata, Acanthomorphata, Euacanthomorphacea, Percomorphaceae, Batrachoidaria, Batrachoidiformes (toadfishes), Batrachoididae (toadfishes), Thalassophyrininae, Thalassophryne (poison toadfishes), Thalassophryne nattereri (Copper Joe toadfish)	402-872	21-155	29.299	9.8e-15	NA	NA	NA	NA	NA	NA	NA	NA	NA	NA	NA	TR47641|c0_g1_i13|m.35078	1-492[+]	NA	NA	NA	NA	NA
MSTRG.94939	-1.01076	1.30902	12.2646	0.00125255	0.0153627	TR72888|c1_g2_i7	transcript_idMSTRG.94939.1		TR72888|c1_g2	1548	GCTGCACCAAGCAAAATGGCGGCACAGATCTCCAAGAAGAGGAAGTTTGTTGCAGATGGCATTTTCAAGGCTGAGCTGAATGAGTTTCTGACCCGTGAGCTGGCTGAAGATGGCTACTCTGGAGTCGAGGTGCGCGTCACCCCAACCAGGACTGAGATCATCATCCTAGCAACAAGGACTCAGAATGTGCTGGGTGAGAAAGGTCGCCGTATTCGTGAACTGACTGCTGTTGTCCAGAAGCGGTTTGGCTTCCCAGAGGGCAGTGTAGAACTGTATGCTGAGAAGGTTGCCACCAGAGGACTGTGCGCCATTGCTCAGGCAGAGTCTCTCCGCTACAAACTGCTCGGGGGTCTGGCAGTGCGAAGAGCCTGCTATGGTGTTCTCCGTTTTATCATGGAGAGTGGTGCTAAGGGCTGTGAAGTTGTCGTTTCTGGGAAACTGAGAGGCCAGAGAGCCAAGTCCATGAAGTTTGTAGATGGTCTGATGATCCACAGTGGTGACCCAGTCAACTACTACGTTGATACCGCTGTACGCCACGTTCTGCTCAGGCAGGGTGTGCTGGGTATCAAAGTAAAGATCATGCTGCCCTGGGATCCAAGTGGCAAGATCGGCCCCAAGAAGCCTCTGCCTGATCATGTCAGCATTGTTGAGCCCAAGGACGAGGTTCTGCCCACCACCCCCATCTCTGAGCAGAAGGGAGCCAAGCCAGATGTGCCCGTCATGCCCCAGGGAGGCCCAATTCCCTCTGCATAAGGGTATGTAGACCTCTTACTCTAGAGAAACAGGTGGATGTTGGGTGTTTTTTCTCAATTTCATGTCAAGTTTAGTATACTTACAACTGCTTTCACAGACCTCCTTGGCACCTAAAGTAACATTAGATCATCCATGATGAGTGCTTATCTGGGGTCTGTGAAACAAGATAACATTTGAGCTTTATTTTAACAAAGTGTTGGCACAGTTCACCTTTCTAAACTTTTTTAGTGTTATCTGTAAGTGGTGTAGTTTTGAGTTTAGGTAGGATTGCTAGGTTTAAGATCCTGTTTTGCTGGATAAAGCATCAAATATGTACGTTAAGTTTTCAGTCTGCTTTAATTATCTTGTCTACTTTAACTCCCATAGGAACTTAATTCCCTCATTCCTATGCTGCCTAAAAATTTAGTTTCACCCTCTACTGGGTGTAGATAGGCTCCCTTCAGTGATGATACGATGACGAGTCCGAATGAGGCATGTCCTGCTACAGGTGTCCTGTCCCAGAGGCACGTTCTGTGTCCCTGAGTTCAGGCTTCTGTGTAGAGTGTCCCTATCGATTGATGACATAGAGGCATTTGTCTGAGAAGGGTTTTGTAACTGTTCAAATGTAGGATGTGCCATTCTAAGTTTTCCCCCATACATTTTTATATCCCCATCCATTTGCATTTAAATTAATATAAATCCTCCATTCAATTGGTTTGTTTGGTTCTCTCTATGGAAATGGCAATATCATGGAATTGCTTAAGGATATGGAATTTAGTTGCCGAGTCTTTTTGTTTGGATGTCGGTAGGTGTGCT	Q90YS2	RS3_ICTPU	RS3_ICTPU	rps3	40S ribosomal protein S3 (EC 4.2.99.18)	Ictalurus punctatus (Channel catfish) (Silurus punctatus)	cellular organisms, Eukaryota, Opisthokonta, Metazoa, Eumetazoa, Bilateria, Deuterostomia, Chordata, Craniata, Vertebrata, Gnathostomata (jawed vertebrates), Teleostomi, Euteleostomi, Actinopterygii, Actinopteri, Neopterygii, Teleostei, Osteoglossocephalai, Clupeocephala, Otomorpha, Ostariophysi, Otophysi, Characiphysae, Siluriformes (catfishes), Siluroidei, Ictaluridae (bullhead catfishes), Ictalurus, Ictalurus punctatus (Channel catfish) (Silurus punctatus)	16-750	1-245	95.918	2.79e-170	Q90YS2	RS3_ICTPU	RS3_ICTPU	rps3	40S ribosomal protein S3 (EC 4.2.99.18)	Ictalurus punctatus (Channel catfish) (Silurus punctatus)	cellular organisms, Eukaryota, Opisthokonta, Metazoa, Eumetazoa, Bilateria, Deuterostomia, Chordata, Craniata, Vertebrata, Gnathostomata (jawed vertebrates), Teleostomi, Euteleostomi, Actinopterygii, Actinopteri, Neopterygii, Teleostei, Osteoglossocephalai, Clupeocephala, Otomorpha, Ostariophysi, Otophysi, Characiphysae, Siluriformes (catfishes), Siluroidei, Ictaluridae (bullhead catfishes), Ictalurus, Ictalurus punctatus (Channel catfish) (Silurus punctatus)	6-250	1-245	95.918	1.22e-174	TR72888|c1_g2_i7|m.51967	1-753[+]	PF07650.12^KH_2^KH domain^25-97^E:1.1e-11`PF00189.15^Ribosomal_S3_C^Ribosomal protein S3, C-terminal domain^110-193^E:4.6e-16	NA	NA	GO:0003723^molecular_function^RNA binding`GO:0003735^molecular_function^structural constituent of ribosome`GO:0006412^biological_process^translation`GO:0005840^cellular_component^ribosome	NA
MSTRG.120224	-1.0105	3.57614	14.8838	0.000489	0.00788069	TR86540|c0_g1_i1	transcript_idMSTRG.120224.1		TR86540|c0_g1	795	CAGCGATGAAATACAGAGTTCAGAGAAGAACATCTATGATTCATAGCAACATTATCCAATTGTATTTGACATTTCAGATTTCTCTTTTTATTTAAACTAATACAGTTCATACAGACAGAATTTCTGTGCTGCCAAGTTTATAGCTGGAAATTTCATTTTGCTAGACCAGCGTGGTTGAGTAGTTGAATATTGCCAAAGCAGTTGTGTTGTTGAGTGAATCCCTAACAAGTTTAAAAATGGGCGACGTTGCAAAGGGCAAAAAGGTATTTGTTCAGAAGTGTTCCCAGTGTCACACAGTGGAAAATGGAGGGAAACACAAGACTGGCCCCAACCTACATGGTTTGTTTGGACGCAAAACTGGCCAGGCTGAAGGGTTCTCCTACACAGAGGGAAACAAAAACAAAGGAATCACCTGGAGTGAGGATACACTGATGGAATACCTGGAGAATCCAAAGAAGTACATTCCAGGAACAAAGATGCTATTCAGTGGTATCAAGAAGAAGTCTGAGAGACAAGACGTGATTGCTTACCTCAAAGAATCTACATCTGCATAACCTCATGCATCACCTCTTTGCTTTATTTATTCCACATTCCTTCTACACTAAATATAATGATTTCTATTTTGTATATACATTGTATCTTTTAATGACTGTTTAGGTTTTGTTTAGAAAGGGTTTTAGATTTCTGGTCATGATGATATTATTATATGGAATAGTTGGGCTGGGGCCTGCAGGGATATAAAAAAATATAATTGGTTTATCTAAAGGATGCGTGTCCTGGATTTGTGCTCGCAAC	Q4SG99	CYC_TETNG	CYC_TETNG	cyc	Cytochrome c	Tetraodon nigroviridis (Spotted green pufferfish) (Chelonodon nigroviridis)	cellular organisms, Eukaryota, Opisthokonta, Metazoa, Eumetazoa, Bilateria, Deuterostomia, Chordata, Craniata, Vertebrata, Gnathostomata (jawed vertebrates), Teleostomi, Euteleostomi, Actinopterygii, Actinopteri, Neopterygii, Teleostei, Osteoglossocephalai, Clupeocephala, Euteleosteomorpha, Neoteleostei, Eurypterygia, Ctenosquamata, Acanthomorphata, Euacanthomorphacea, Percomorphaceae, Eupercaria, Tetraodontiformes (pufferfishes and others), Tetraodontoidei, Tetradontoidea, Tetraodontidae (puffers), Tetraodon, Tetraodon nigroviridis (Spotted green pufferfish) (Chelonodon nigroviridis)	237-548	1-104	84.615	9.61e-62	Q4SG99	CYC_TETNG	CYC_TETNG	cyc	Cytochrome c	Tetraodon nigroviridis (Spotted green pufferfish) (Chelonodon nigroviridis)	cellular organisms, Eukaryota, Opisthokonta, Metazoa, Eumetazoa, Bilateria, Deuterostomia, Chordata, Craniata, Vertebrata, Gnathostomata (jawed vertebrates), Teleostomi, Euteleostomi, Actinopterygii, Actinopteri, Neopterygii, Teleostei, Osteoglossocephalai, Clupeocephala, Euteleosteomorpha, Neoteleostei, Eurypterygia, Ctenosquamata, Acanthomorphata, Euacanthomorphacea, Percomorphaceae, Eupercaria, Tetraodontiformes (pufferfishes and others), Tetraodontoidei, Tetradontoidea, Tetraodontidae (puffers), Tetraodon, Tetraodon nigroviridis (Spotted green pufferfish) (Chelonodon nigroviridis)	1-104	1-104	84.615	2.99e-64	TR86540|c0_g1_i1|m.68103	237-554[+]	PF13442.1^Cytochrome_CBB3^Cytochrome C oxidase, cbb3-type, subunit III^3-99^E:1.9e-06`PF00034.16^Cytochrom_C^Cytochrome c^4-101^E:1.1e-11	NA	NA	GO:0009055^molecular_function^electron carrier activity`GO:0020037^molecular_function^heme binding	NA
MSTRG.31132	-1.01045	0.388099	16.0679	0.00029	0.00533797	TR21844|c0_g1_i14	transcript_idMSTRG.31132.1		TR21844|c0_g1	2722	AGCAGACTTCATTAGGATGGAATGCAGGCAGGGCAAAGAGTACCAGTCTGCAGCATGTTGTGCTGCTCATGCACAGCCATGCCTGTTGCACTCATATATACAACAGCTCTTCCATGCATATGCAGAGTGCGACCTCTCTCAGATGAGCTGTTATCTCATTTTCATCATAAACAATACATTTTTGTAATACTGTAACCTTAACAGGCATTTTACATTCACCAAGCACCAGAGATGCCCTCATCAGCAAAATAAAAAAGGGACGTTTGAAACTGAAAACTACCCAAAATAATCTGGAGAATATTAGCCTCTCTTTCATAACCCTTCTGTTCCTCCCCTACACACCGCGACCACAGAGATCGTGTCAGTGTTCTCACAGCATGGCCTCTTTCCCTGACACAGTGCACCACTGGAGAGGAGGTGCTAGTTATTACTGAAGGATAAACACTGTGAAGAATTCAGTCTGAACGGACACACAGAGATACGTAACATTGGAGGATAAAGGTCAAGGCTGGTGGAAACAGATAACGGAAGAGCAATACAACCTGTGAAAAAAATAAATAAGAGGAACACAAAAACATCGGGACCTCAGCAAACTAAAACACCGAGAACAAGCAAAATAACTTCCTGTTTGCTTTGAGCTTTATGCTGGAAAAATATCAATTTTCGCCTACAAAGAGATTTGAGAGAGCAGCTGGAGTGATGTTGTGTGGTGGGAGGAAGCTTGTATCCATGCAGCTCAAACTACATTTGGGAAATGCAAGACAGCAAAGGTGTCTTCTTTCTTTCTTTCTTATGAAGCAGTAAGAAAGAGGAACAATGAAGGGATTTAACGAGATGTAAAAACACAGTACAGCCCTCATTAATGTTTCCCATGGTAAAAGCACAGCAAAGTGGAATAAAGCACAGTGAAAGCACAGGTAAGCATTGTAAAGGCCAGCGAGGTATCTTGAACCAAACCAGGGTAAACTGGTAAATGCAGAGTATAACCACGGAGAAACACACTACAAATAAAAACATACCATGCACAAATACCGCGGTCAACTTTTCTAAAGGAGCAGTAAATACAATCAGTTGCACGTACAAGTCCCCATTTCTTTGTAACACACATGGAGACTGTTTGTTTTTCAGTGGTTTCCAGAGGTAAACCACTTCTGTGTCGGAGTCCCCATCATCCTCATCGGCTGCAAGACAGACCAGCGGAAAGACAAGGAGCGCACACGGAAACTCAAAGCTTCTGATCAGGAGCCCATTACCTATCTGCAGGGTGAAGAGACTGCACAGCAGATTAACGCCGAGATGTACTTGGAATGTTCCGCCAAATTCAGGGAAAACGTTGAGGACATTTTTAAAGAAGCCACAAAAACAGCTCTGAGCGCCATGAAGAAAGCGAAGCACCGGAAGAGGAAACACAGGCACTGCGTGGTGCTGTGAAACACCGCGCCTGGAGCGGGAGCAGCATTCTCCACTGTGGGGCAACAGCATGAAGAAAAGGAGATTTCTTTTTTAAAAAAACTCTGCTATAGCATACTTTCTTGCAATGCAACTGGAGCAATGATCACGTGTTTAACTTAAAACTTAATAACACTGAAACATCCGACCGAGCTGCTTATAGCACTGCATTTCTGAAAGAAGTTCATGCAGCCTATTCTACAGCAGTGTAAGACATTTAAAAAAAAAGATTCATTTAAAAGTGCCCATTTATTTATTTAAAGATTGTTTTATGGATGACATCCAGTTTTCGTATTTATGAAACTGTTCTACTCTTTGAAACAACACTCTAGCAGTTTCATGACCAGATGAAAACACGATTTGTGAACTGGGATCCACAAGAGAAAGGGTATACAAGAGCCTGATGGAGCTAAAGAGTTACTGCATTGAATATATGTGCAGTCTGGAGGAAAGACCTGCAGACATCGTGCCCTGAAGCAGCAAAGACAAAGCCCGTGGTCTCCTGCCTCAGCCAGTCCGAATCGCTGTGTTGTCATTGAGTGGAGACATGGCTATCTCAAGCCTGGTGTTTGGATTTCTGCTGGGCTCAGTCAAGGCTGCTCTACCTACATTCTCAGCCAACTCCACGACTGTTTGAGGAACAACTTATCTGGAGCATTTCAGTGTTCAATATAAACCTCTCTTTATTTTTAGTATTCTCTGGTAACCTTGGCTCCAGTGTTGGAAGGAATGTATTATTATTAATAACATTATTATATTTTTAAAATGTGTGCGCTTTACATGGGCAATACTTCACAGGAAATAAAATGTATTTTTTCCCCCTCGATCATATTAATTATGTTAAGGTCAGGTAAAAACCAGTACAAAATTAGTTGTAATTATCACAGAGTTAAGGAAAAGTATTACAATGTTTTGATTTATTTTTTGTGAAGATTGTAAGATACTTCCAATAGACCACAAGTACAGAAATGTTTTAAATTGAAATGAAAAAAGAACCACAAGCCTTTATGCTGCTGAGCTCCAAGTATGAACTTCAACGACATGACAAACAGCACACTGTATGAAAATCTGTTAAGCAACACTGTCATCAAGAGTGTCCTTTTCCAGTGTGAACTGTGCTACAACAGCACTTGCTTAATTAGTCAGGCACACAATCCTAATTAGTTCAGTTCTGGCATTTGACAGCAATTGTTTTTAAACCTATGCAGCAGGGTCCAATGTCTCATTTCCACTGTAATCAATACAAACTGAACATGGGACAGAAATGAAGTTT	Q6NUX8	RHOAA_DANRE	RHOAA_DANRE	rhoaa	Rho-related GTP-binding protein RhoA-A	Danio rerio (Zebrafish) (Brachydanio rerio)	cellular organisms, Eukaryota, Opisthokonta, Metazoa, Eumetazoa, Bilateria, Deuterostomia, Chordata, Craniata, Vertebrata, Gnathostomata (jawed vertebrates), Teleostomi, Euteleostomi, Actinopterygii, Actinopteri, Neopterygii, Teleostei, Osteoglossocephalai, Clupeocephala, Otomorpha, Ostariophysi, Otophysi, Cypriniphysae, Cypriniformes (carps and others), Cyprinoidei, Danionidae, Danioninae, Danio, Danio rerio (Zebrafish) (Brachydanio rerio)	1126-1377	98-181	50	6.87e-20	NA	NA	NA	NA	NA	NA	NA	NA	NA	NA	NA	NA	NA	NA	NA	NA	NA	NA
MSTRG.130931	-1.01011	2.63546	16.6831	0.000242	0.00466741	TR91362|c0_g1_i5	transcript_idMSTRG.130931.1		TR91362|c0_g1	799	CTCTGACAGGTGGATCGAAGTGTGCGAACAGATTCGACTCCGCGCAGCAATTCCTGAGGTTCGGACAAACGGCCATCGACACAACGATGTGGAAGTCTGTGGTGGGACACAACGTCAGTGTGAAAGTGGAGGCGGAGGGGGACGACTGGGACACGGACCCTGATTTTGTGAACGATGTGTCCGAGCAGGAGCAGCGATGGGGGGCGAAGACCATCGAGGGATCGGGGCGCAGCGAGCACTTCAGTGTGCACCAGCTACGGGAGCACGTGTCGAAGGAGCACGAGGAGAAGAAGAAGAAGGAGCTGGCGGAGGGGCCCAAGGCCTCGTACGGATACGGGGGCAAGTTTGGGGTGGAGAAGGACCGCATGGACAAGGTTGCCATGGGGCACGGCTACGTGGCGGAGGTGGACAAGCACTCCTCTCAGACCGACGCGGCCCAAGGCTTCGGGGGGAAGTACGGGGTACAGAAGGATCGCATTGACAAGTCTGCCGTCGGCTTTGAATACAAGGGGCAGGTGGAGCAGCACGCCTCGCAGAAAGATTACTCAAAGGGCTTCGGAGGGAAGTACGGTGTGGAGCGAGACAAGGTGGATAAAGCAGCATTGGGGTACGACTACAAGGCAGAGGCAGAGAAACACGAGTCCCAGACAGATTACTCAAAGGGCTTCGGAGGGAAGTACGGTGTGGAACGAGACAAGGTGGATAAAGCAGCTTTGGGGTACGACTACAAGGCAGAGGCAGAGAAACACGAGTCCCAGACAGATTACTCAAAGGGCTTCGGAGGGAAGTACGGTGTGGA	NA	NA	NA	NA	NA	NA	NA	NA	NA	NA	NA	NA	NA	NA	NA	NA	NA	NA	NA	NA	NA	NA	TR91362|c0_g1_i5|m.73632	3-797[+]	PF02218.10^HS1_rep^Repeat in HS1/Cortactin^110-145^E:1.8e-16`PF02218.10^HS1_rep^Repeat in HS1/Cortactin^147-183^E:4.1e-21`PF02218.10^HS1_rep^Repeat in HS1/Cortactin^184-220^E:3.2e-19`PF02218.10^HS1_rep^Repeat in HS1/Cortactin^221-257^E:3.2e-19	NA	NA	NA	NA
MSTRG.80503	-1.01008	2.28986	25.8361	1.13e-05	0.000453	TR62786|c0_g1_i1	transcript_idMSTRG.80503.1		TR62786|c0_g1	581	GGGGGGATTTGCAAGGCCATCTGGAAGTAAGGCATGCAAACAAAGCTTTGAGAACTGCTTTTAGATCCTGCTTTTGTTGGGTATACAGTTAGAACCCTTCCAAAAATTTAAAATGGATATTTAACTTCTCATTTAGCCATACTGACTTTTGGGGTCATGGAGTCAGTTTACATAAAAATATCAGGTGCCATATAGCAACAGTGTCAGTATGCCTTCTCTGGGTTTGAACCCTATTAAAGCACCATGGCGGTGTTGGGGGTGGGGGGGTTGGTGTATTTCAAATGAGGTAATGGCTCAACATTAGTTCATAACAGACAGGCATATTATTGTGTTATCAAAAGATATATAATATTGAAACAGGATATGGAAGTATCTGAAATGTCTTTTTTTATAAACATGATTAAATCTCAGTGTTTTTAAATGTTATCATGTCTTGTACAGATATTGTATATTTAAGTATATGAATATTTAAAATCAGCCTTCAAGTACTGCTGGTAGATGCATTGTATTGTGTTTATGCATTCAAAGATTTTAAGCGAATTGTTAAAATGTTACCGTACTGTAAACACAGTATATTATTT	NA	NA	NA	NA	NA	NA	NA	NA	NA	NA	NA	NA	NA	NA	NA	NA	NA	NA	NA	NA	NA	NA	NA	NA	NA	NA	NA	NA	NA
MSTRG.132636	-1.00998	2.3123	11.7498	0.00159569	0.0182411	TR91619|c1_g1_i1	transcript_idMSTRG.132636.1		TR91619|c1_g1	1686	CTTGAGAATGTAGTTTAATATTCACCCTCCAACTTCCTCAATGGTGAGTTAAAGGAAAAATCAATCATGAACTCCAGCTCACAGAAACTGCTTTATTAAGTGCACTGCCTGCTACCGTAAGAAGACCAGAGGAAAGCCACGCATATTTCATTTGTTTTTCAGTATAGAAGACTAGACCTGTAAATGATGGATGACAATCCTTTCTTAAAATCTTCACCGGCGAGTTCGGAGTTAGACTCCCCAGCTGCGGACAACACGTCAGCCGTCCAGCAGGACCAGTACAGACAGACTTTGACCCAGCGGAGCAGCTTGGCTTTGAACGGAGAGGCAGATCCTGATGACCATGGGGAGGAGACAGAGGGTCACGGCAGGCATTTGATCTCTAGCGGGAATGACACTGAAGAAAACGTGACCATCATCTCGGAGAGCATGACAGTGACGTCAGCCGACGAAGAAAAACTCCTGCTGCTGAACAGGAACACAGATCTGAGGAGACTCAACAAGGAGCTGATGAAGCTGAATGAGGAATGGGATCATATCTACCGCAGCACCACGATGGGGCTGCAGGAGAAGATCAGCTCCCTGCAGCAGGAGGTGGTGGGGCTGAACCAGCACAACGAGAGGCTCGTAATGAAACTGGAGCATGAGCAGAGTAAACGTGAGTACTATGAGCAGACCCTGCTGCAGGAGCTCAGGAAGAACCAGCACCTTCAGGAGTATGTGCGCCACCTAGAGGGCAAGATTCACCGCAGCAGCAGCAGCAGTACTGCCAGTGAGCGGCCAGCAGAGGTACTGAATGGCGTGGAGGTTTGCAGACCGCCAGAGGTTTGCGAGGGTTTGTATGAGTTCCCCTCCCAGCCCCCCCGCATGCAGTACAAGGGCTCCAGCCACTCGCCTCCCCCACTCGAACCACCAGGAAATGGCGACAGAAAGCAGGGCAACCCCAGGCAGGGCAGATCAAAGCAGGACAGCGCCACCTTGAGGTCATTTAAGGGACAGTCTGACATGCTGAAGGAGGTGCAGGAGCTGAAGGACCAGCTGGAAACCCTTAAATGCCAGACACGGATCTACGAAGCTGACTACAAGACAGAACACAAAGACAGAGAGCGCATGAAGAATGAGAACAGCAAGCTGCGACGAAAGGAAGAGGAGCTGCGCCAGCAGATGGCGCTGCAGCAAGAGCAGCTGAAAGTGTATGAAGACGATTTCAGAAAGGAGCGCTCCGATAAGCAAGTCTTGCAGAGGCTCCTGTTAAAGAAGGCAGGCCCGACTGACCCTGTTCTGGTCCACCGGTGCAACAACGAGCATGAGCGCCTGCCCGGGGAGAGGCAGGGCTCAGCCCACCGCAGCGGCTGTGTCAAGCACTGTGAGCGGCACGGGCACAAGGCCAGCGAGTGCCGCCGAGCGCAGAGGCCACACCAACACCAGGATGCAGAGGTGCAGGCCTCCCCTTTCACTATCGACTACCACTAACCAGAGCCAGCACTCAGGAGCAGATACTGATACTCCCATTGTTGGACTTCAGTAGAGACTGTTTTTTTCAGTTTCCATGCTCAAAATGGAATAGGGAAAGGGAACTGTAACCTTAGAAGCTCCTTCAAATATCTTTATCCTGAGTGAGACATTGTTTTATTTAATAAAGCTGATTCTGTCTTATATGCTAGTTATTCATTTTCCAAAAAAAAA	NA	NA	NA	NA	NA	NA	NA	NA	NA	NA	NA	NA	NA	NA	NA	NA	NA	NA	NA	NA	NA	NA	TR91619|c1_g1_i1|m.74927	184-1473[+]	NA	NA	NA	NA	NA
MSTRG.70662	-1.00973	-0.0693771	9.18092	0.00447912	0.0374439	TR48655|c1_g2_i1	transcript_idMSTRG.70662.1		TR48655|c1_g2	273	AATCTCAGGGATGTATGAATGCAGAAACTGGGACTCCTGTTAATGGAAAGAAAATTGCACTTATTAAAAAAAGGTCTTGTTTTAGATGCTGCTTTTGAACAGTAGGTAGTTCCTATCTCGTTGTTTGTTTTGTGTTCGGGCTGTTAACTTGCAGTATAAAACGTTCAGAATCCAACTGTTACAATACACACTACAACAAAGACTGTGTTCTGACTTTGCATATTCTTGAAGGATTTTTTTTTTTTTTTTTTCATGTGCAAATGTATTTGAGTT	NA	NA	NA	NA	NA	NA	NA	NA	NA	NA	NA	NA	NA	NA	NA	NA	NA	NA	NA	NA	NA	NA	NA	NA	NA	NA	NA	NA	NA
MSTRG.22048	-1.00953	0.361244	14.5297	0.000513	0.00818278	TR20603|c0_g3_i10	transcript_idMSTRG.22048.1		TR20603|c0_g3	391	CCTCAAGGGCTGTTTCTCAGGTAACAGTGTAATAAAACCAGGAATTGTACTTTGACCTGTACTTTAGCTTTAGACAGGCTACTTCAGGCTAGAAAGCTGATCAAACAGATGGGAAGTTCTTTACAGAGTGTGTAAATCTTTAGAATACACTTCTCATGTCTAAACTCAGCTGTACTGATGCGGTTTAAAAAGCTGTTTCTATTTATTCTTAAAGAGCTGAACTGAAGCACAAGGACAGAGTGCAGGTGAAAGTGAAAGCAGTTTCTACAGACACAGCAGAGAGACACCCAGCATTGAAAACAAGACCCTGACACTCAGAAGCTGTGTGGGACTCACACCTTTTAAAAGGAGAATGAAGATGAGATTCCTGGGGAGGACCTGTCTCATTGTC	NA	NA	NA	NA	NA	NA	NA	NA	NA	NA	NA	NA	NA	NA	NA	NA	NA	NA	NA	NA	NA	NA	NA	NA	NA	NA	NA	NA	NA
MSTRG.26961	-1.0094	2.6174	39.4412	2.79e-07	2.6e-05	TR21295|c1_g6_i2	transcript_idMSTRG.26961.1		TR21295|c1_g6	347	TTCACCTCGGGGAGACGCTACTGGCAGGTGCAGGTGGGGGGGAATACATGGTGGAGATTAGGAGTCAGCAGAGAATCGGCCGAGAGGAAGGGGAAGTTCAACACGACCCCCCAACAGGGTTACTGGACTGTGGAGAGAGATGGAGATAATGATGTGTTCACTGCTCTCACTGACCCCCAGACCCCCCTCCCCCAGAGCCTGAAACCCCAGAAGCTGGGGGTGTATCTGGATTATGAGGAAGGGCAGCTCTCCTTTTACAATGTGGAGACCAGATCTCACATCTACACTTTCACGGACATGGAGTTCAATCCCAATGAGAAACTCTATCCACTCTTCTGTACTCTGGA	A0ZSK3	STXA_SYNVE	STXA_SYNVE	NA	Neoverrucotoxin subunit alpha (NeoVTX subunit alpha)	Synanceia verrucosa (Reef stonefish)	cellular organisms, Eukaryota, Opisthokonta, Metazoa, Eumetazoa, Bilateria, Deuterostomia, Chordata, Craniata, Vertebrata, Gnathostomata (jawed vertebrates), Teleostomi, Euteleostomi, Actinopterygii, Actinopteri, Neopterygii, Teleostei, Osteoglossocephalai, Clupeocephala, Euteleosteomorpha, Neoteleostei, Eurypterygia, Ctenosquamata, Acanthomorphata, Euacanthomorphacea, Percomorphaceae, Eupercaria, Perciformes (perches and others), Scorpaenoidei, Synanceiidae, Synanceiinae, Synanceia, Synanceia verrucosa (Reef stonefish)	7-339	579-690	28.346	5.48e-06	A0ZSK3	STXA_SYNVE	STXA_SYNVE	NA	Neoverrucotoxin subunit alpha (NeoVTX subunit alpha)	Synanceia verrucosa (Reef stonefish)	cellular organisms, Eukaryota, Opisthokonta, Metazoa, Eumetazoa, Bilateria, Deuterostomia, Chordata, Craniata, Vertebrata, Gnathostomata (jawed vertebrates), Teleostomi, Euteleostomi, Actinopterygii, Actinopteri, Neopterygii, Teleostei, Osteoglossocephalai, Clupeocephala, Euteleosteomorpha, Neoteleostei, Eurypterygia, Ctenosquamata, Acanthomorphata, Euacanthomorphacea, Percomorphaceae, Eupercaria, Perciformes (perches and others), Scorpaenoidei, Synanceiidae, Synanceiinae, Synanceia, Synanceia verrucosa (Reef stonefish)	3-113	579-690	28.346	4.93e-06	TR21295|c1_g6_i2|m.16230	1-345[+]	PF00622.23^SPRY^SPRY domain^3-113^E:2.1e-23	NA	NA	GO:0005515^molecular_function^protein binding	NA
MSTRG.78564	-1.00861	-0.271681	9.80215	0.00342685	0.0310066	TR59042|c0_g1_i1	transcript_idMSTRG.78564.1		TR59042|c0_g1	376	GTAAATATGGCAACACGATGTCTTTGTCAATGCTGTATAACAATTTTTCAAATTTTCTTCGCTCTAATATGAAAATGTAGGTAATACCAATGTCATGTTTCCTCAGTTAACAGAAGAATCTTAAATTCTGCGGCAGTCAATAAAAACATAGTTATGAATACTTTGATGTGTGTTATACAGCAATTTAAACGTTTCAAAAGTGATTTAGAATTGTGTTTGACCATTTTCTTCCGTGGCAAAACCACTGTTCTCAATTCCAACTTCCTCGTATGGGTTTTGTGATGCTTCTTTTTCTTCTTGCTCCTTCGCTTTTCTATATGAGAGGAAAAATAAGTACTTGTTCATTGTGTAATTAAATCAATATCATGACCATAAA	NA	NA	NA	NA	NA	NA	NA	NA	NA	NA	NA	NA	NA	NA	NA	NA	NA	NA	NA	NA	NA	NA	NA	NA	NA	NA	NA	NA	NA
MSTRG.97825	-1.00825	1.54463	26.0711	1.05e-05	0.000428	TR73417|c1_g3_i2	transcript_idMSTRG.97825.1		TR73417|c1_g3	950	CTTGCACTTCCTGGGCCATGTCATCTGGGTCAAAGCATGTGAGTCAGTGGGGGAGGCAGCTGATTGGTTAATGACAGGAAATAAGCCCCTGAAGGGATGGGGAAAATTTCACCCTCCAGTTAAAATGACCAAGGAAGTACAAGATAGTCTAAAAGCATGGCTTGCAGACAGAGATTTCTTTAACTTAGTGCAGTACCAGATATCATGTTTTAAAATTAAAATAATGTGTTTCTTTCAAAACTGCACCATTTCAGACCTATCTAATGAACAGATGCGCATGGCGGAGGTATTTTATGGAACTGTTTTGTTAACTGCAATTACTTTAACTATAAGAGATTTTACAAACACTCTTAAACAGAGAGAGTCCAGTATCACTGCATGCTATACACATGTACTGTTTTAACCCAAGCATCTCCAACACCACACTAGAGGTGTCCTTCTATGTTACAAAGATCACAACAATAACAGGAGTATGTTTTTAAATAATCTTCTAAAGTTCCTTTTAGCACTTTTTAATGCACTTTTCTATATGCACTTTTTTTCTATTGACTGTTGCAGTGAAGATAATGAATTATTGATCCCATATTAGAGAAATTCCACTTCTCACAAAGATTGCAGGGTCTAATCCATTGATATGAACAGTGGGGACCTAAATACAGCCAGGGTTTAAACATTAGGAACAACCTGTGATTTTGCTGACTTTTAAAGACAAAAATACAGATGTTAGTTTTCCCTTTCTTTTACTGATATTCAGCTAGTTTCTCTGTCCCTGATTTGCACTAATATTTTTACTTTTATAATTTTTAGATGTGTCTGGGAAGCTCTTTTTTTTGTATCTCGGGCGCTGGCATTTTAAAATCTGTTGCCGTTTTTGCACACAGGGTCATGTTCATACAGTGTTGCCCTTATAAAAGTGTCCCATATCTAAAGCACTGCTTGTAATAAAGCAC	NA	NA	NA	NA	NA	NA	NA	NA	NA	NA	NA	NA	NA	NA	NA	NA	NA	NA	NA	NA	NA	NA	NA	NA	NA	NA	NA	NA	NA
MSTRG.127798	-1.00806	-0.0461377	9.59197	0.00374979	0.0330535	TR90817|c0_g1_i4	transcript_idMSTRG.127798.1		TR90817|c0_g1	2141	CACAAGCACATCAGCAAGCCAAAACAGATGCCTACACGAAAAGATCAGGGTCTGCTATTCCACTACTTCACTGTATGGATAACAGAAATGTCTTTGGTCAGACTATTCTTGAACATAAGCAAGATGCTTCTAAACCCTTACTTTCATGTGATAGTCATGGCTACAGCTTCTTGTCCAATTCTGTATCATTGGATACTGGACTTGTAAATGATGATGGTAACTCCGATGAGATGTTTAATGATCGTTCTTGTTGTCACCACCACTGCTGCTGTTCTCCAAGTGGCTATTCTTCACATGGCTTTTACGCTCAGGCACCTGATAAAGTTACAGTGGGTCACCTGCATAAAACCCTGGAACTACTTCAATGTGCAATCAGGAATCTAGCTGCTTTCCCATACACAACTAATGAAATCGAAATCATCACAAAATCCTTGAGAACATTTCGTGAAAGGCTGATAGATCTCGAAGAAGAACTTGATGATGAGCAGGCTTCAGTTTACAGCATCCTTTCTGATTTAGAAAAAGAGGAAGTGAGGCATATAAAGGCTTTGCGGAAGGCTGTGAGACAGGAAGTAAAGGAGCTGGAGAATCAACTTGCAGTCCTAGCATGCCACTATGATGAAGGAATTCAAATGGAATTGCATCGACTCTTGGAAGTGCAATCCTGTCTTCTTGCAGAGCTGCAAGTGAAAAGTCTTGTAAACTCCCAAACAACACCTGATATGAAAATCAAGTCTCCTACCAGAAGTATCTCCTCACAATGCCCGGCTTTACCTGAGGTCTGCTTTGAAAAAAGTTTTGACTTAACTGACACAATAAGTCCACTCTCAAAACTGACTTCACAGGGGACAAAGGACACAACTTCTACAGCAGCTGAAAATACCAAACCTGAGTTAAAAGCAATATACTCACCCATAAACGAAACTGTCAAAAAGCAAAATTCACAGGACAAACTGGACTTCATGGCCTTCCTACAAAGTTTAAAGGAGTCGTTCAGGACGTCCTTCAACAGTGACACGCCACAATGAAAACCATTTTTAAGAGAAGGCATACACAAAAGCTCTTTGGCAGGCCTGGGGAAAAAGCCCACAGTCTGGGTTAACTGGATAATCACCAGCAAGCAACACCCAAAGCTGAGTCCCATCAAGCCGAACAACAGCAAGGATCACCACAATGCTGAAACTGGTGCTTCTGATGATCTGTAAACCCGCTTAAAAGCCTTTGTACCCAAGCCCCACGCAGATGACTTTGCAATGCTCTTTAACCCTTTTTTTACTGCTATGAATCTGAATTCTCATGTAATGAATTGCCTGTTGACAAAGACCCCTGTTGAGTACATCAGTAAGGGATATGAACTAGCAGCTTTGGGTAACAACTGACCACTTTTGCGAAGTATTTGGAAAATTTAATGAAGAGATATTAAATTGTATAATTTGCTACACTGCCCTGTACCTTTAATGGTATGTTTTCAATTGATTTAATTGTATTACAGATGCAAGAAGGCTTCTGAGTGTATTTATATAAGAAGGGACTTGGACCCACAAATAACCTCAACCAAGCATGGACAGTACCAGATGAATGGCTTAACTGTGTTTCAGTTGTGATTCATAGAAATATACAGTAATAGACTGTGCCTTGCTTTAAATGATTGTGTAATTTTGTTATGGTTTTTGGCGAGTGAAAATCAGTGTGAAAATTACCTGGTTTGGTCACACTTGGTTTTAACCGAAAATGCTGCAATCTGTGTGAAAAGAAAGAGACAAGCTTATGTGCATAAAAGTATTTATTTTTCAATTTTGTTCACAGAATTCTTTTGAACACCTTTTTGTTCTTAAAATGTTTTTTTTTTTGTATACCTTACCATGTGTCTCGTAAAGTACTAGTACAATAAGTAAAGCCAAATAATTACTTCAACTCCGTTTCTTGTGGCCATTGCTCAGGGATATGGCAACTGTGTTATACAGGCCCATTACATAGTCAAATGTAATGATTAACAATATTACTGCCTGGTTAGAGATTTAATATGTTATAGATTTAAAAGGCTCAAGGTTGCATTACTCTGCTGCAAACAGTGGTATTTAAAAGATCAATCTGCATTTAATGTGTTCATAGAAACTGTATATATGTACATCAAAATTAAA	NA	NA	NA	NA	NA	NA	NA	NA	NA	NA	NA	NA	NA	NA	NA	NA	NA	NA	NA	NA	NA	NA	TR90817|c0_g1_i4|m.71542	3-1028[+]	PF14723.1^SSFA2_C^Sperm-specific antigen 2 C-terminus^133-200^E:2.3e-14	NA	NA	NA	NA
MSTRG.133438	-1.00794	1.69853	22.955	2.77e-05	0.000902	TR91734|c4_g1_i1	transcript_idMSTRG.133438.1		TR91734|c4_g1	1152	GAGAGAAAGAGAGAGAGAGAGGAGAGCAGCAGCACAGGGTTCATCCAGCAGGCTTTCCACAATGGGATTCCAGTCAGTGGAAACTCAGCTAACTCATCTCAGTACAGCTGAAGACTCCCGCCTCCATCTCAACACTACATCACCTGAGCTCGGGACTGGTGAGAGTCTACCACGCTCTCGCAGACAGAACCCACCACCCAGAACTGGACACTGACTTCCTCTCTTCTGAGCAGTCTGCTGATGTGGAGATCAATGTTGTACATCAGTACTTTGAAACACTTTTACTTTTCACTGAATGCAATATTTCAATATTATGATAGTCGTTAGGATGATATTTTTTAAGGAAGGATCTAGATATTTTTGTATGTACAGAAGGGTACCCGTAGAACATTCTCTAACTGGATATTCTGCACTCTAGATTGGCTGGTTAAGTTTGGATTTCAGTTGATTTGAGTACTGTTCTTGTGCCGATTTGAAGTTTGGCTTTGCATTGTATTAATAGTAACTGCAGAAACTGCATGAGCAATAGATTTGGAGATGGTTTGAGAAACTGACAAATAATGACATTCTTACAAACCAACGTCTTAAGGCTTTTAAGAAAAAATAACTGATTTATTTTTGTATTTGTATGACTATCCTGAAATGTGAAAAACCAATCTTTTTCTCTTTCCTGTGTTTATGTACTGATGAGTTTCCCGATCCCTGTGAAGAGGCTTCGTGATTTTGAGTGTTATCGGGAATCTTGTGAATGAGTTGAACGCATTGCTTTGTGGGTAACCTTAATTAAAGGTGATTATTATGACTAAGTAATTCATATTTTATTTTACACAATAAGCTCCAGGACATGTAATTAGATATGAACTAAAATAACAGGGTGGTTATTTACACTCATTTATTGAATGATAAAAAAAAAAAATTCAAAAGCTTGCATGTTGATGCAGAGTTCCTTAATAAGCAACTTATTCTCGTTCGGCTTGTTTTAAGCAATCGGAATTGCAGTGAACTAAGGATTAAACAAGACATTTCTCTTTGCCAAGACCAGACACTGAATCATTACATTTTTTTAAATGTATTTTTAAGCTGAAAAAAAAGTGAATCTTTGAATTTCTAATCACTGGTGGCTGTTGAGTTTCATTTATTGTTTGTATCAGT	NA	NA	NA	NA	NA	NA	NA	NA	NA	NA	NA	NA	NA	NA	NA	NA	NA	NA	NA	NA	NA	NA	NA	NA	NA	NA	NA	NA	NA
MSTRG.106559	-1.00761	2.04045	34.1749	1.07e-06	7.34e-05	TR74788|c1_g2_i2	transcript_idMSTRG.106559.1		TR74788|c1_g2	690	CTAGAACATCATCACAACACAACTTTTAAGACAGAGAAACAAGAACAAAGAGTCTTAATCTCGTGACACCCATGGACTTCCAAGTACAGCTCCACAAAATAGAGCAAGCCCTGTGCAAAGATGAAACAGAGGCACTCGCTTTCTTGTGTAGAGACATCATTGATGCAGACCTCAGCAAAATGGTGAATGCATCTCACCTCTTCACAACGCTAAAGAACATGGACCTTTTAGAGGAAGAAGATGACTTTATTGTTGCAGAGCTTTTATACCGAATCCGACAGTTTTATTTGATTAAAAAAATGGGAAAAAGTAAGGAGCAGGTTGAAAAAGAATTGCCACAGAAAGGAAGAATTTCAAACTATAGGCAACTGTTATATGACCTGTCTGAGGACATAACCAGAGATGACCTGAAAAGTGTAAAGTTTCTATTGCAAAACAGCCTTCCGCGATGCAGACTTGAAGATGACATGACTATGCTTAAACTTCTCATAGAGATGGAGAAAGAAGACCTCTTAGACCGAAGCAACCTGGAGACGCTAGAGAAAGTCTTACAAATCATCTCCCCCAGTTTAGTGAAAAAAATAACCAAGTATAAAAATGAAAACGGACACTGCACACAGGAGACTGGGTTTAGCTCTTCGGAAGCGCATGGAAAGAATCCCAGCCAGCCGTATGCAGAGTCACAGCTCC	NA	NA	NA	NA	NA	NA	NA	NA	NA	NA	NA	NA	NA	NA	NA	NA	NA	NA	NA	NA	NA	NA	TR74788|c1_g2_i2|m.59970	72-689[+]	PF01335.16^DED^Death effector domain^3-83^E:1.7e-12`PF01335.16^DED^Death effector domain^97-177^E:6.5e-20	NA	NA	GO:0005515^molecular_function^protein binding`GO:0042981^biological_process^regulation of apoptotic process	NA
MSTRG.76131	-1.00753	-0.526383	10.6252	0.00242084	0.0244442	TR53377|c0_g1_i1	transcript_idMSTRG.76131.1		TR53377|c0_g1	380	CAGAAAGTGAATCTTTGCAGCAAAAGTTTAAGGTAACGATCCCTAACTTGGTCAACATAATCTATAGACTAAAGAAAATCCAAACACTAAATAAAAACAGCATACTTTGACTAAACATATGAGTAAAGCAGAATGGAGATGGTTACAGTCCTTTCAGTGCTTCACAAGACAGTCATGAACAGGTACAGCATGACTCAGCTTCAGGAGGCTTCACTCCCAAGCATTATTGACCTTCCTTCAGTCCAGACAGGAAATAGTGTGACTGGTAGTACAGATTTACAGACTAACACTGCTATACATCATATATTAGTAAAGGTATATATACTCAGAGCTGTGCAACATTTGGGGCTAATGGAGCCAGATTAACGACCAATAGGCAA	NA	NA	NA	NA	NA	NA	NA	NA	NA	NA	NA	NA	NA	NA	NA	NA	NA	NA	NA	NA	NA	NA	NA	NA	NA	NA	NA	NA	NA
MSTRG.25821	-1.0075	-0.286499	15.5076	0.000356	0.00621661	TR21138|c1_g2_i7	transcript_idMSTRG.25821.1		TR21138|c1_g2	404	AAAAAATTCTTAGACTTAAGAATTAGATTGAGGCTAGCTTTATGTCCTGGTTATCCAGCAAGTTTTATTTATGTTCAAGTTGGAAGTAAATGATTTAAATTCTATTTCAGTTTTGTAACCTCAGATAGCTTCTGCCTGGCATTTCTTAAATCTTAAGGTATACTACTGTTCTAAGATGAATCCCTTGTATTTTCAGGCTATGATGTCATTGCTCAGGCACAGTCAGGAACTGGCAAGACGGCCACTTTTGCAATCTCTATCCTTCAGCAGCTGGAGATTGATCAGAAGGAGACTCAGGCTCTGGTTTTGGCACCAACCAGAGAGCTGGCTCAACAGATCCAGAAAGTAATCCTGGCTCTGGGTGACTACATGGGTGCCACCTGCCATGCCTGCATTGGAGGCAC	Q7ZVA6	IF4A3_DANRE	IF4A3_DANRE	eif4a3	Eukaryotic initiation factor 4A-III (eIF-4A-III) (eIF4A-III) (EC 3.6.4.13) (ATP-dependent RNA helicase DDX48) (ATP-dependent RNA helicase eIF4A-3) (DEAD box protein 48) (Eukaryotic translation initiation factor 4A isoform 3)	Danio rerio (Zebrafish) (Brachydanio rerio)	cellular organisms, Eukaryota, Opisthokonta, Metazoa, Eumetazoa, Bilateria, Deuterostomia, Chordata, Craniata, Vertebrata, Gnathostomata (jawed vertebrates), Teleostomi, Euteleostomi, Actinopterygii, Actinopteri, Neopterygii, Teleostei, Osteoglossocephalai, Clupeocephala, Otomorpha, Ostariophysi, Otophysi, Cypriniphysae, Cypriniformes (carps and others), Cyprinoidei, Danionidae, Danioninae, Danio, Danio rerio (Zebrafish) (Brachydanio rerio)	187-402	67-138	73.611	5.55e-31	NA	NA	NA	NA	NA	NA	NA	NA	NA	NA	NA	NA	NA	NA	NA	NA	NA	NA
MSTRG.31342	-1.00711	1.0862	11.9721	0.00139353	0.0165491	TR21868|c0_g1_i8	transcript_idMSTRG.31342.1		TR21868|c0_g1	479	CACTCAGGAGCCCCTAGGAACCTTTACTTTTGATAAGAACTTTTTAAAAGACATTTGTCATTTAATAGTTTCTTTTAAGAATTTGTAAAATGCAACTGAAATGAAGGCATACTTTTCATATAAATGCACATTGTGGTGGAATATAGATACATGAAAAATAACTGTAATATTTAAGGAATTATGAGCTGTTAAAGGTATATTTTTCTTTCATTATTTATAGATCAGTATAATGACCCTAAGAATGTTTGAGCACCTTTTACAAAAGCCCAGTGAGCACATCATTTACAACCTGGTCCTCAGGAACTTGGAAGAGAGAAACTACACCGAATACAAACCTCCCTGTCAAGAAGACAAAGACGTGGTGGAAAACGGACAAATAGCTGGAGCCATGTAGGGTTTTAATACTGCTTTGACACACGCTGGAGCTATTAGGGATGTGCTTTTGGTACATTTTTTGAACGTTTAATTGCTATGCAGGT	A0JPF5	F16B2_DANRE	F16B2_DANRE	fam160b2	Protein FAM160B2 (RAI16-like protein) (Retinoic acid-induced protein 16)	Danio rerio (Zebrafish) (Brachydanio rerio)	cellular organisms, Eukaryota, Opisthokonta, Metazoa, Eumetazoa, Bilateria, Deuterostomia, Chordata, Craniata, Vertebrata, Gnathostomata (jawed vertebrates), Teleostomi, Euteleostomi, Actinopterygii, Actinopteri, Neopterygii, Teleostei, Osteoglossocephalai, Clupeocephala, Otomorpha, Ostariophysi, Otophysi, Cypriniphysae, Cypriniformes (carps and others), Cyprinoidei, Danionidae, Danioninae, Danio, Danio rerio (Zebrafish) (Brachydanio rerio)	221-322	441-474	70.588	3.03e-08	NA	NA	NA	NA	NA	NA	NA	NA	NA	NA	NA	NA	NA	NA	NA	NA	NA	NA
MSTRG.13180	-1.00663	1.9407	10.8724	0.00226324	0.0232747	TR19034|c1_g1_i1	transcript_idMSTRG.13180.1		TR19034|c1_g1	1779	ACTGACACACGCACACACACACTGACACACGCACGCACTCACACACTAGCTAACCTCATCATTCTATTGCCACAGAAGCAGACCTGAAAGCTGCCTGCACCCCACAGAATCTGCAATGGTCTCCACAGGGACTAGGATCCAATTCCAAGCTGCAGCAGTCAGCCTGTACCTGTGTGCTAGAGCCTGGATTCAGTCCAGATGAGAGCACAGCCGTAGCCATTAGGGCGCCACGCACAGAGATGCTAGTTAACGTCGCTAGGATCTGTCATATCCTTCTTAAGAGCTTTCTAAACACTGCTCACAGACCAAGAAAGGGAAAACCCATGTCCGGCCACCGGGGGTCGCTATTGTGCTGCAGAAGAGAAAACTGAGCGCTAGTTGAAATAAGTTATTTTTCTTTTTGAATAAGATATTTTCTCTTCTTAATAAGGGCTGGGACGACGTCCTTAAGGAGCGCTTTCTTTTTTAACGGCGCAGGTATACGACTGCAGTGATTGGCAGTTCAGTAACGGCTGGGCAAGGTGACTCATCACATGATACCTCTGATCCAATCAGACGGTATGCAATACGATACATTGCGGAGTGTGTTTAAATCCTGCCTGGAATGAGAGCAAAGCCCTTCATCCGCAAAGGACAATCACTTTCATATTTATAAACTGTTTTCTCAGTTCCTTCTTGTTTAGGAGCCCTTCTTGTTTCTGCTATGCCATTGTCTATAGTCCAGAAGCGTGTTCTTGAATTGCGCTATAGAGCGAAGCTGTCTCCTGCAGTGCTGTATTCGTTGATTAAGTTCAGGTCCTGTTCTGGGTGCAGGTTTAGACAGTACCAGGGAATGCAGGTCACAGTACCTCCGAAACATGACAGAGGAAGCCGCAAGACTACAGGTTACACGCAGAAACATTAGGACTGCAATTACGGGTCAGGCGCTAATAAAAATAACCATTTCTGATCCCCATATACAAAACGTGGACTGTTTTTCGAACAACGCTTTGGGGGGGAACAAGAGAATGAACTAGAATAAAGCATTTGATTTCAGGGATGGAAATAAGACTCCGTTGCGCAGCAATGTAATCCATTCCTGGTTTTACTAAGAATTTAATAAGACACACCTGAGCTTGTTACCTATATACTGTGGCTAATCGAGCTCATAGCAAAACCTACAATGGGTGAAGCTGCTATGCAGTAAGAGTCTTATTACCATCCCTGGATTTAGTTAATCACAGGACTAAAGAAAGTCTCAACGCAGCATTCCCACGGGGACTAACACCTCCTTAAAGGAAGATCAGGCAGGTGTATGGTTTTCCACAGCAGCAGCAGCTTATTAGCTAAACATTAACCTCAGAGATACCAATAGATGTTCAGGGCTACAGATTTGAACTGCTTGGAGCTGTTTGATTGCTTATTGCAGCCCAAGTGCTGGGCTCTCCCAGTGAATTTATTGAGAGCAGGGAGGTGTGATGGACCCGCGGGTAGCGTTTCCATCGGCACTTCTGGGATTGGACTGTGGCTCCGTCTGTCAAGTGGAAGGACAATCTTCAGGAGGGGAGCTGGTTCTGCATTCAGTACATGTGTTGTTAGGATAATTTTCTGTTCTTGGAAATCAATGTGTTTTCATATATAAAAAAATAAAAAGTGGTACGGGTTGTTATTGGACTTTGCATGTGTTTACTGTACTGTGGCTTACTCTGCCTTTCCTCTGTTCTGTATATAAGTTTTGTTTTATGACGGTGACAAAAATAACAATGAAATTAATAATAATAATGCTACTACTACTACTAC	NA	NA	NA	NA	NA	NA	NA	NA	NA	NA	NA	NA	NA	NA	NA	NA	NA	NA	NA	NA	NA	NA	NA	NA	NA	NA	NA	NA	NA
MSTRG.131322	-1.00643	6.4788	79.4217	1.1e-10	7.27e-08	TR91428|c1_g1_i1	transcript_idMSTRG.131322.1		TR91428|c1_g1	1673	GCGAGGTTTGCTGTCGCTGGGAGGAAAATGGGCTTCAGGTTGAGGGATCAGACCTATGTTCTGGCAGAGGATTACGTTCTTCACCGTATTGGAATCCAGCAGTTGCCTCCCAGCAAAAAAGCCGAAATGATGCGCAGACTGGCCGAAGACATGGAGAAGCAGTACCAGCCTCGGTTTAACTCCATTCTGCAGAGTTTTATTACCCAATGTAGATCTGATCCCTGTTCTACACTCTTGCAGGTCATTGAGGAGCTAGTAGGAGATGGAAAGTTAAACTGGGGACGGATTGTCAGTCTATTCGCTTTCACAGGATTACTGGCAAATGAACTTTATTCACAAGGTTTAAGTTTGGACTGCTGTAAAAGCCTGGCAAAAACAGTTGCTGATTATCTAGGGGGTGAAAAACAAGAATGGCTGGCACAAAATGAAGGCTGGGATGGGTTCTGCAAGTTTTTCCAGACTCCCAAAGATGAGTCCTCAATGAAGACTGCACTTTTTGCTGCGGCTGGGGTTGGGATAGCGGGGATAGCAATCCTCCTGGTCCGATAGGCCAGTTCTGCCATTATGATATTACTTACTTAAATACAAAAAAATTGCAATAAATGTTTTTCCATCTGTGTTTTTTTTTTTTGTGTGTGCTATTCTTTAACACACTCTGGTGGTTGGTTATGCAGTATAGTCTGGCTTTTTAACAGTGGGGGTCAAGGAAGTTCAGCCCAAAACCATAGCACTGCACAAAACAGCCACGCAATTTGGTAAAGTTGGCATCCGCATCCCAGTTTTAGGCATCAGTGATCACAGATCTTAATACAGATCCTGAAATCAGTGCTGAAAAGTAAAAGAAAATGCACTTTTAAGGTTATTGGGAGCAGTCTAATTTTAGTTTTCCTCCATGAATGCCCATTAAGAAATGTATTAAAGTACAGTAGTATTTTAGGCTATTCTGCAATCTGTAACTATGATACCAAGAAACTTAGTCACACTTTAAAACAAGCTTGTTGGTGACATTCGTCCCCTGCTACTCTCTAAATTCAAAGTTAGTCGTCAATTACATGACAGTGTTGACCACTACGTGTAAGTGCACAGGTAGGTTTCACTTACAGAAAGACAAACACGGTGCCTCTACAGCCAGTACTGCCAGATCCTGATACGCAGCAGCAGTTATGATGCACAGTTCATCCTCAAGTCTATGCAAGTCACTTTGGACAAAAGTGTCTGTTAAATGGAATATAATTCTATTTGGCTTACTGGTGTTAATGGTCTGAATTTGTAATGTCATTTTCTTATCAGTTTGTATTTTACAAAGCCATGGTTTAGCTACTGTACAAAAAAAAACACAGAAGGTTATATCATTGATTTAATATCCAGGACCTTCCTATTTAAACTCTTAATGTACTTTTATTTGTTAAATATTATTATTATTATTATAATTAATACAGCATTAAACTGCTTGAATGGCTGCGCTTTAGAAATCAAACATACCCAACCTGTCTAGAATTGTTTGGAATTAATTTGTCTTTCTCACTATGATAATTATTTATATTTTGAAACTTTTTTTTTTTTTTATGAATACTGGATATTTTTAATACAGAGCCCCTATTTTCCACCAAGTTATTTATTGATACAATTCTGTCTTTTTCTTAATAGAATAAAACATCGAAAACTTCAAAAAA	NA	NA	NA	NA	NA	NA	NA	NA	NA	NA	NA	NA	NA	NA	NA	NA	NA	NA	NA	NA	NA	NA	TR91428|c1_g1_i1|m.73908	1-549[+]	PF00452.14^Bcl-2^Apoptosis regulator proteins, Bcl-2 family^44-145^E:1e-23	NA	ExpAA=22.57^PredHel=1^Topology=i164-181o	GO:0042981^biological_process^regulation of apoptotic process	NA
MSTRG.109740	-1.00622	3.09391	20.5691	6.3e-05	0.00167854	TR75212|c3_g1_i1	transcript_idMSTRG.109740.1		TR75212|c3_g1	3149	ATTATTATTAATATTATTATTGTCATTTTATACAAGTCTGTGCCAGTATTCCTATTGTGTCTTAAGCTCATGTCTAAACTGAATTCAGTATTGTATTTTTGTGGCCAAGTTATCCGTGTGTACGTTTTTTACATAGATGAAGGTAAATGTATATTAGACCCCATCGAAAAAGGATTTTTTACAAACCACAGTGTAAGTACATCTCCTTAAGACTGGAGATGGAGAAGGAATGAGAAATTCTGTGCACAGAGCTGGATAATGGTTCATTTTTAAAGGGTAAACCACCCGATTGTTCTTGTACAACACTGGAGTCAATGACGCATAGTATTGGCCACTTATTTGCATAGAGGTGTCCACTCCCATCAACTTAAAAGCACTCGCCACCTCATACCAAAAGCAACTGATTTAGATAAATCGAAAGTCTCGGATAAAAATCTACCTGACTTCTGCAACAGCAGCAACTGACAGAGCCACCTGCTCTCCGTGTGAAAGGTTTTACTGCAAAAAGTAGCAACGTGCAGACATCGAAAGGCATTAACAAAGAGTAGCCAGTCAGATCTGTACATGTCTGTTTGCTGGAGTTCTACCAGATTGTATTGTGCTGTTGCACGCTGGCCCTGTGTGCAGGATTGCAAAACATGTCATAATTATCTGCAAAATGTGCTTTCTTATATTCCTATTGAGAGTGTTATTTTTTTTTAATAAAATTGCTACAAAACTATCCCTTTTAAGGAATGTCTGCCCCGCTTTGTCTAAAAAATGGAGCTTTGATTTCTTTTTATTTTACGTTAACGCATAGAACTCTCCACACGCTGCTAGAGATTGCAGCGAATGCAAGGGGTACAGGAGAGCTAATTATAGTGATGCACACTGTCACAAACTACTGAACTGTTGGAAAACAGATCCCAAATCAAGGCTTGTGTCGTCTTGCATTCATTCTCCAGCTTTGTTTTTCAGTGTTTCGCATTCAGCTTGTCATGTTTTGAGAAGTCTGATTTATTATACCTCTGGAAATGATGGACATTGTAAAACAGTAACTAGTAAATGATGGGTCAAGATGGGACTGAAGGAGTTAAAAGTTCTGAATGTTGTTTTTATGGTCCTGACTGTGTCACGGTATCTATAAGCTGATCGGTTAGTTATCTGCTGTAAAATAAAGAGATTTTGAGTGCTGACTATATATTCATGAAACTTTTAAATAACTCCTGAGTTTTGTGAATGGGATGCATAGTTTAAACAGAGAGCTTTAGCACGGGAGGGGATGTAGAACGATATAGCTTAAGAGGATTGAACAAAAAAAAGTTTGTGTTTAAACAGAGCACCTTAATGAGTGTAGGTGTTTTTTGAAGAGCTGTTTCAGAGAGACCGAATTGTGGACTGAAAACGTTGATGAAAAAGAGTGGGCAGACAAGGCAGTAGCAGCACTGCGGGCCTTTGAGTGTTTCCACTGACGAGGGAGTTCGCTGAAGCGGCTGTCGACTTACTTGACTATGTTTCACCTGCTATCAGGATATCTGAATCCGCTCTTTTTCTGCAAACCGTTATCAAGGAGCACGGCTGTTAACTCCGAGCAGTCAACACAGAGCTGTAGATCCACTTAGATAACTGGTCAAACCAGCAGAGTGCTGGGGCTGGATAGTCATTTTTCTTTTTTTGTAGAGATTGAAAATGAAGGTGGAATGTAGCAGAACTACATTGTAAAGAAAGTATTATAAAAGTGAGGGCGGATTGGATTTCATTGTTTTACTTAAAAAGGTGGGGTCTGTATACAGTCTGCAATGCAGGTGACCAGAATTCTGCTGCATAAAATGAAGACAGTTACTTGTCTTATCTGTCGACTCAAAAGAGACATTGTTGATTTGCAAGATAAATATGTGTTAGACTAAGAAAAAAAAAACAAGTCTCTGTTTGAGTTAGGATAACTAAAATAACTTTCCCAAAAAGGATTATTTTTACTTGGTAATTATCATAATTATCACCGCTCCAGTTGAAACGCAGTATTTTTAGTTTGACTAAAACGCACACTTTAGCTCTTAATGTTTTCCCCCCCAAGCCGGAACTTGCTCAGGAATATCCTTGCTGGACCGCACAGGCCTGTGCTGTTGGGTTGCTATGGGGATGGCCATTGCTACACTGCTGCAGTGGTGTGATAGTGGCGTTGCTGTGATCTCCTTCTGTGCAACGCCACAGTTTGGTGTCCTGGACCTCTTGCGTCCCAATGACAATCAAACAGGCCTCTCGGTGTCAGCACCTCTGTTGTAGTTAAAACCCCTGTGTCTTCACTCGAAACCTCACATAGGTATGAACAGAAAGAAAGTAGCTGATTCTTCGTACTTTACAATGGGGTGGAACACTCCATAAGTAAGCTGGTGAAAGCAAGAATTCTCGTCACCTCGCAGTATTTTTAACCATTCCAAAGAAGTGTTTGTATTCAAGCATACGTATATATGTGTTTGTATACATCTGTCTACAGTATGTATAATGTACGTATGTGCATGTATGTGTATGTAGCTGTATAGAATCCGGTAGGGTTTGCACTATATTGTTACATTGCGTGTTGCAAGATGTTTCACCCAAGCTTCCAAAAGTGTGGGGGAGAACCTCAGAACCAATATGTTCAAGTTTCTGAGAATATCAGACTCCGAATTGACAGTGCCTGTTTTGAATTAAACACACATAGTGCATTTTTCTAAACTTTAGCAATGTGGCTACATGAAAATAAAATGATTAACGGAATTAAGCTGAAACTTCTTGCAATGCTTCGTATGAAATATTGAGTAAACTCTACCACACATGGATCATTCTCAGTAGAACCCTTTTTACAGATCTATATGTATACCGCAAGGAAGCCATTATTTTTGTTGTTGAGGTTATTTTATATTGTTTCGGTTTTGTTGCTGTTGTTTAATAAGATCATTTTTTTTTTATGTATGTGTTTCACAAACTTTCTGATATTTTTCAAATAATTTATATTTTATAAAATTTGAAATAGAGAAGCAGACAAAAAGCTGGTGCTTTAAATGTAAAAAAAAAGGCAGTTTAAAAAATGTAGCGACTTTTTCTTTTTCTTTTGTAAATAAAAAAAAACAAACAAACAAAAAAAAAACAGATTGCCTGTCTGCAAAATAATTGTTTTAAAAGAGGCTGAT	NA	NA	NA	NA	NA	NA	NA	NA	NA	NA	NA	NA	NA	NA	NA	NA	NA	NA	NA	NA	NA	NA	NA	NA	NA	NA	NA	NA	NA
MSTRG.14205	-1.00618	1.44339	26.9158	8.19e-06	0.000353	TR19245|c0_g1_i1	transcript_idMSTRG.14205.1		TR19245|c0_g1	1640	AAACGCCGATTGGTGATGTTGATTGTCAGTCGGGTACTATTGGGCTTCTGCAGAGGGGTGGCATTTCCGCTGTCAAACTTCAGTTGTATCAGTATCGCCCATTGCCTCTCTAGTTAAACAATCAGAAGTTACACAGCCATTCATATCTGTAACGTCGGGCTCCAGCAGTGACACGTTATACTTATTTCAAGCGGTGTAATTCGTGCTGTTGTTAATTGGATTAAACGAATTTGGCTGAACTCACGCAGATGGCCACAGATGTCTTCAGTTCCAAGAGCCTGGCAGTTCAGGCTCAGAAGAAGATACTAGGGAAAATGGCCTTCAAGTCGATCGCTACAATACTGATAGACGACACCAGCAGTGAGGTCCTGGATGAGCTGTACAGAGTAACCAGAGAGTTCATGAAAAACAAAAAGGAGGCGGAGAAGATCACCAAAAACCTCATCAAGATAGTCATCAAACTGGCCGTTCTCTTCAGGAACAACCAGTTCAACCAAGAGGAGCTCGAACTCATGGAGAAGTTTAAGAAAAAAGTCCATGGGTTGGCCATGACTGTCGTCAGTTTCCACCAAGTTGATTTTACTTTTGACCGGAATGTTTTGTCCAAACTTTTGAATGAATGCAGGGAGTTACTCCACCAGATTATAAATCGCCATCTAACAGTAAAATCCCATGGGCGAGTCAATAGTGTCTTTGATCATTTTTCAGATTGCGAGTTTCTTGCTGTTTTGTACAACCCCTTTGGACCTTACAAACCCCATTTGCTGAAACTCTGTGATGGTGTCAACAAAATGCTAGACGAGGGGCACATATGAGCACTTCCTATATTTTCTACGGATTTACTTTTCTTGCATAAGTAACACTGCAGACTTATGAGAGAGTAAGGGACATTTGCAGGAAATAAAGTACATGTATTCTGTGCACAGTCACAATTGATCACTTGCTGTATTTTTCTTTGTGATGAGGTTATATATGCTAATGTGTGTATTGTTGTGCAGAAGCATGAATGCCTTTGCTGTGCTATGCTGAAAAGATATATATATATATATTTTTTACTGCATTGCTTTAACAGTGGTTTAGACTGGGGGTCTTGGCTGACTAGCACTGAGGAAAACTGGTCAAACTTGACTCATAATCCATCAAAAACATAAAGTACCAAAAATTAAGTAACACGCCTCAGTATTACTGTACAGTTTAATTTGCCCTGTCTTACAGATGGTTAGATTTTGTGTCCTGCTAAATCTAAAACAGTACATTGTTGTGTAATATTCATTATGATTCCAAAATTCTATTTTGTTGTTACAAACTTAAATATTTATAAAGAGTTTTAATAATACATTCCTTTTATAAGTACTCGGGATTTGAAACTTGTTGACCTCCATCTGTTGAATGTGGAAAGCAAATACTGTATGAAGCAATAAAACAAGTACAAAAACCATATACTGTAATATTAAATATTATGTTGAAAATAGGAGAGTATTTAACTTAGAATGTTTGTTTGTTTGTTTTTCAAATGTTATCTAACAAAAAATATATAAAAACACAGCTGGCCAATGCTGTAAAGCTAATACATTTTTATAAAAGCAAAATCTGTACTTAAAACATATATATATTTTTTTTATATATTTTTTTTTTTGGGG	Q7SZE8	TP8L1_DANRE	TP8L1_DANRE	tnfaip8l1	Tumor necrosis factor alpha-induced protein 8-like protein 1 (TIPE1) (TNF alpha-induced protein 8-like protein 1) (TNFAIP8-like protein 1)	Danio rerio (Zebrafish) (Brachydanio rerio)	cellular organisms, Eukaryota, Opisthokonta, Metazoa, Eumetazoa, Bilateria, Deuterostomia, Chordata, Craniata, Vertebrata, Gnathostomata (jawed vertebrates), Teleostomi, Euteleostomi, Actinopterygii, Actinopteri, Neopterygii, Teleostei, Osteoglossocephalai, Clupeocephala, Otomorpha, Ostariophysi, Otophysi, Cypriniphysae, Cypriniformes (carps and others), Cyprinoidei, Danionidae, Danioninae, Danio, Danio rerio (Zebrafish) (Brachydanio rerio)	258-812	2-186	68.649	4.79e-83	Q7SZE8	TP8L1_DANRE	TP8L1_DANRE	tnfaip8l1	Tumor necrosis factor alpha-induced protein 8-like protein 1 (TIPE1) (TNF alpha-induced protein 8-like protein 1) (TNFAIP8-like protein 1)	Danio rerio (Zebrafish) (Brachydanio rerio)	cellular organisms, Eukaryota, Opisthokonta, Metazoa, Eumetazoa, Bilateria, Deuterostomia, Chordata, Craniata, Vertebrata, Gnathostomata (jawed vertebrates), Teleostomi, Euteleostomi, Actinopterygii, Actinopteri, Neopterygii, Teleostei, Osteoglossocephalai, Clupeocephala, Otomorpha, Ostariophysi, Otophysi, Cypriniphysae, Cypriniformes (carps and others), Cyprinoidei, Danionidae, Danioninae, Danio, Danio rerio (Zebrafish) (Brachydanio rerio)	4-188	2-186	68.649	1.42e-96	TR19245|c0_g1_i1|m.7333	249-815[+]	PF05527.6^DUF758^Domain of unknown function (DUF758)^4-188^E:6.6e-92	NA	NA	NA	NA
MSTRG.20010	-1.0061	5.66197	32.7434	1.66e-06	0.000104	TR20300|c0_g2_i4	transcript_idMSTRG.20010.1		TR20300|c0_g2	706	GGGGGGGTGACGGAGATCACACCTGTTTTCTTCACCTGGCTCACCTGGGGGGTGAAACACATTTTATTTTTGTAATAAATGAGAGAGATGTAAATTTGTTTGTTTTTGTTTTTTTTGTAAATGTTACAAATACTTTTTGGGGCACCCCCCCCGCCCCCGCCCCCCCTCCAAATCAGTCTGATTACAAAATGATTACTGCAATTGAAAATTCATTTTATTGCAGTCGTTGGTGAATCTTACTTCGCAGTTAGCTGTAATTGAAGCGTTTAAAAATCTCAAACGTTTTGGAAATGGGTGTTTTTTGTTTGTTCTACCGTTCCTGTTCTCTTAAATTTTAAAATAGAGTAATGAATATCTAGCCACGTCTTAATTGAACACCCAGGATCATGAATGCTAGGGGTTTTTTATTTTTTTTTATATAAATCGGTCGCCGCAGTGTCAATTTTTGGCAAACCTCCTTAATTTTGTTTTTTCAGTTTCTTCAGTATTTTGGTTGATAGCAAGTTAACTCCAATTTTATATATGGAGGGGTGCCGATTTTAGTTTCTCTTTCTTTGTCCAGCTGAAGAGTATATTTTTTGTATTGTACACACAGATATATATGTATATATATATGCTGCAGAAACTGCCAGCTCTTGATATGATCCTGTAATTTAGAGATTAGAAACTTGTGTTTCCTTCATAGCCCGACTCTTGCACATTTGTA	NA	NA	NA	NA	NA	NA	NA	NA	NA	NA	NA	NA	NA	NA	NA	NA	NA	NA	NA	NA	NA	NA	NA	NA	NA	NA	NA	NA	NA
MSTRG.71696	-1.00587	-0.745245	12.0522	0.00134937	0.0161811	TR48776|c2_g2_i17	transcript_idMSTRG.71696.1		TR48776|c2_g2	282	TCCCACCTCGGAGACGGCAGCGGCTCCTCCCACCTCGGAGACGGCAGCGGCTCCTCCCACCTCTGAGACGGCAGCGGCTCCTTCCCCCTTGGAGACGTCAGCGGCTCCTCCCACCCCGGAGACGGCAGTGGCTCCTCCCACCCCGGTGACAGCAGCGACTCCTCCCTCCCTGGAGACGGCAAGTCAAGCAGAACCTGATTCAGCTGAGGACCAATGAAAAAGATGGAAATCGAATATAGAAGTGGATTTATGTTAACTCAACGTTGGAGAGGGTTGCCATTG	NA	NA	NA	NA	NA	NA	NA	NA	NA	NA	NA	NA	NA	NA	NA	NA	NA	NA	NA	NA	NA	NA	NA	NA	NA	NA	NA	NA	NA
MSTRG.52431	-1.00526	0.717117	9.6531	0.00365357	0.0324799	TR45713|c2_g1_i1	transcript_idMSTRG.52431.1		TR45713|c2_g1	440	AATTGAGGATGGATTACTGAATTTGTCTTCGGCATAGATTGTTTTAAAGGTGTTCTGCTGATAAATGTAGAGGCCATGACAGGGAAAATGAAAGACCGATTTAATGATCTGTTGGAGATCTCCAAGAATTCCTCTCAGGAGAAATGTCCTGATGAAGTGGACAATAACGTGGAGATGGTGCAGGAGACCATCGTCTTCGATGAGGACCACATCATGGAAGAAGTGTATAAAGAGGTGCAGTCAGTGCGCCGGGAGAACGAGGTGCTCAGAGTGGACATCAAAAGGCTGGGCAAGCAGAACAACCGTTTCCTAACTTCTATGCGGCGCATTAGCAGTATCAAACGAGACTCTAACGCCATTGCCCGGGACATAAAGACCAGGGGGGAAGGTATCTACAAGCGACTTCAGAAGATGGAAGCGTTCAGTAAGGATATGGAGGC	NA	NA	NA	NA	NA	NA	NA	NA	NA	NA	NA	NA	NA	NA	NA	NA	NA	NA	NA	NA	NA	NA	TR45713|c2_g1_i1|m.28147	76-438[+]	PF00804.20^Syntaxin^Syntaxin^47-116^E:2.6e-06	NA	NA	GO:0016020^cellular_component^membrane	NA
MSTRG.122304	-1.00509	0.510589	20.884	5.43e-05	0.00150389	TR88701|c1_g1_i1	transcript_idMSTRG.122304.1		TR88701|c1_g1	333	ACTTGCCAAAAAGGTAAGTACCATTCACGCTTTGAGATAAAACACTAACTTGAAATACAGTAAACATCATGCTGACCAGCAAACCTTCAAGAGAGTTCTTATTGTCTGTTGTAAACTATTAAAGGTAATATAGGAATTATGTATTTATTGATAACATCTATGTTACATTATTTGTTAAATCAATATTAGCCTTGTATAAACCTGTTCTATACATTCACCATTGAGATCCACTATACAATATTAATGTATTGAACTTGCATTCAACCTAATTGTTTTATTTATTTTATTTAACTACAACCACAACAACAACAACCACAACCACCACAACCACAG	NA	NA	NA	NA	NA	NA	NA	NA	NA	NA	NA	NA	NA	NA	NA	NA	NA	NA	NA	NA	NA	NA	NA	NA	NA	NA	NA	NA	NA
MSTRG.47780	-1.00505	3.6949	32.7822	1.55e-06	9.81e-05	TR44172|c0_g1_i1	transcript_idMSTRG.47780.1		TR44172|c0_g1	2156	TAGTGGGAGTGTTGTCAGTGCTTTACTACAAGGGTCTTTTAGCATTCACTGATTCTTTCAATAACCCAACTTCTGCTGATTGGCTGCATGGAGAATAATTGCTTTAATATGACAAAGCTCTGCCCCGACGCTGACAACACATTGGGTACAGTGTGTATTTTTGGTACTGGTGACTTTGGCCGGTCACTGGGGTTAAGATTGCTGCAGGCTGGCTATTCAGTAGTATTTGGGAGTCGAAATCCCCAGAACTCAAGCCTGCTTCCCAAAGGAGCACAGGTGCTTAGCCATGTGGAAGCTGCACAGACTTCTAAAGTTATTTTCATAGCAGTGCACCGAGAAAACTATGAATTCCTGTCCGCATTTTCCCAAGAACTGGCAGGAAAAGTGCTGGTTGACATCAGCAATAACCTGATGAAGAACCAGTACCCAGAGTCCAATGCAGAGTACCTGGCCAAGCTGCTACCACAAGCCAATGTAGTGAAGGCCTTTAACACAGTCTCTGCATGGGCACTGCAGTCCGGTAGCCTGGATGCAAGCAGGCAGGTTTTTGTTTGTGGAGACAATTCTGAATCGAAGCAGATGGTCATGGACATTGCACGGAGTCTCGGGCTCACAGCTCTAGACCAAGGGTCTCTTCTGGCAGCCAAGGAACTGGAAAACTACCCCCTGCAGCTCTTTCCTCTGTGGAGACTGCCCATATACATTGCCACGGGGCTGACTGCAGCTATCTTTATCTACTGTGTGCTCACCGATATAGTCTACACCTTCGTCACTGAGGGAAAAGATACTTCTTACCGGATCGTGATTTCTATTGCCAACCGTGTTTGCCCAATTGTGTCTCTGATTATGCTGAGTTTGTGCTACTTGCCAGGTGTGATTGCAGCCATCTTGCAGCTTTACAATGGCACAAAATACAAGCGTTTCCCTGACTGGCTAGACAAGTGGATGCTCTGCAGAAAGCAGCTCGGGCTGGTGGCCTTGGCTTTTGCTTTTCTGCATGTCCTGTACTCATTGGTAATTCCAATAAGATACTACGTTAGACAGCGCCAAAACATTTACATAATTTCCCAGGTCAAGGATAATAAGACATTGACATTTGACAGTACCATGTCCTGGCGTAGTGATTCATTCTATTCCCTGGGGATTCTGGGATTCAGTCTCTATGTCCTGTTGGGAATAACATCTCTTCCTTCAGTCAGTAACATGGTCAACTGGAGGGAATTTCGTTTTGTTCAGTCCAAACTTGGCCACATCACTCTCCTGCTGTGCACAGCTCATACTCTTGTCTATGGCTGGAATAAGTTCCTTTATGTGTCTCGCTACAAATGGTATCTCCCCCCTGCCTATGTGCTTTCACTCATTGTTCCCTGCATTGTGTTGGTCCTCAAGCTCATCCTTATAACTCCGTGTGTGGACAGAGTCATCACAAGGATCAGACAAGGCTGGGAAAGGAAGTCGGTACATGTTCCACACGATACAAGTGGGCAACCCCTTATTTTATAAATGTATGATATCTGCCCTGTTACCACTGTCATGTGGAAGTATTGTCATGAATTTGTACTTTTACTCTGACTGAAGTACATGTTTAGAAGCACAGTGGAAACCACAACCTTTTTGGAGCCGTTAAGTGCCAGTTTTAAAATATTGTTACTCTATTAAAGGGGAAGAGAAACGGTGGGATTTTGTGTGTTGCAATTATTCATCAAGTGCTAAAGATAACATTTCCCACTGAAGACACCCTTGTATTTCTCATATAGCACAATAAAAAGACTTTTACAACTACAGCAACCGGCACTTAAATTGTGATGAGTTCCGCCATATTAACAGTTTTCCCGTGACGTCACTGGTTGGAGCGCTCGACCGGCAGGTTTGTAAACAAAGATGGCAAATCTCACAAGCGCACTGGAGCTAAGTGACTTTGAAGAGTTAGAATCTATTGGTAAAAACTTTCCAGTGCTATATGAATTTGAGCCATAGAGCACCAAATAGGCCGCATTGAAACTGAAAGAAAGGATTCAGATTCCTGGGAATCTGATCCAAATAGTGAGAGAGATCCGGATCCTGACAGAACAGCACACAATTTCTGGTGCAGCTGCTGTAACTGCACAGTAATGCCGACTCGTGAGGAATATGTTTGTTGTTTTGAAATTCCTGGC	NA	NA	NA	NA	NA	NA	NA	NA	NA	NA	NA	NA	NA	NA	NA	NA	NA	NA	NA	NA	NA	NA	TR44172|c0_g1_i1|m.25581	88-1503[+]	PF03807.12^F420_oxidored^NADP oxidoreductase coenzyme F420-dependent^22-106^E:2.8e-13`PF01794.14^Ferric_reduct^Ferric reductase like transmembrane component^248-392^E:6.2e-22	NA	ExpAA=125.57^PredHel=5^Topology=o206-228i249-271o295-317i348-370o416-438i	NA	NA
MSTRG.63235	-1.00491	4.00789	35.5081	7.54e-07	5.59e-05	TR47655|c0_g1_i2	transcript_idMSTRG.63235.1		TR47655|c0_g1	1322	GAGTCAGTTACTGGAAGTTGTGCTGTGAAGCTCCAAGCTGTAAGGCTGGAGAGAAAGGCTGTATGTGGTTGTTTTAGCTGAACAGTGCCGTGCTTGTAGAAGTGCTGGTTTATATTTCAAAGGGGCTGACATTCTGATTTTTTGAACCAGGATCTCGTACCAGAAGGCAGTAAGGAGCAGCCAGTGCTGGAAGTGGCCAGCGGGTCGAAGCCTGCGGAGATGGAGCAGAGAGAGACTCGCTACTCCAGCGGGCAGTTCTTCTTCGAGTACCTGGTGGTCGTCACGGTGAAGAAGAAGGGAGAGAGCTACGAGCCTCAGATCACATACCAGTTCCCAAAGCGGGACGGGATGGTGCGTTTCCAGAAAGAGGAAGAGGAGAAGACCCTGACGGCCATCACGCTGTTCTGCTTCCCAGAGGGAATCAACTGGGCCCCGCTCACAGAGTACCGCAGTGAAACCTTCTCCTTTGTCTTGACTGAAATTGATGGGAGCCGGAGGAATGGGTACTGCAGGAGATTACTGCCTCATGGGAAAGGAGCCCGCCCTCCTGAAGCATACTGCATCATCAGCAAGCTGGCCTGCTTCGGACTCTTCTCAAAGATCTTCGACGAGGTGGAGAAGCGGCGTCAGATTGCTCCGGCGATGATTTACCCGTTCATGCAGAGCCTGAGAGAGTCTCCGTTCCCCGCGCCGGGACACACCGTCAGAGTCAAGAGCTTCATCCCTGATAAGGGCACCGAGATCATCGAGCTGACCCGGCCGCTGGACCCCCTGCTGGAGCACGTGGATTTCAGAACGCTCTTCAAGTGCCTGAAGGATGAGGAGGTCCTGCAGGTGTTCGCCTCCACGGTGCTGGAGCGCAGGATCATCTTCGTGGCAGACGAGCTCAGCACCCTGTCTCAGTGCATCCACGCTGTGGCCGCGCTGCTCACCCCCTTCATCTGGCAGCACACCTTCATCTCCATCGTGCCCAAGATCCTGATCGACGTGGTCATGGCGCCCACCCCCTACCTGCTGGGGGTGCAGAAGCAGCTGCTGGAGGAGGTGCTGGACAACAGCGACATATTAATAGTGGATTTATCTGAAGGATCTAACAAGACGTTCATTCAGAAACTGGGTGATGAGAAAAGCGTCCTGCCGCCAAAGCTGCAAACTGAGATCCTGCAGGCGCTGAGTGCCAGGAAAGAGAACTCCACGCCTGAGGAGCTGAATAAGATTGTGTCTGCTGCGTTTGTTCCGTTCTTCGTGAAGACGGTGGGACACTTCTCCTCCCACGTCAAGAGGAACGGTAAAGGAGGGCGGGGGGAGTTCCAGAAGAAAAG	Q6NXD8	DEN5B_DANRE	DEN5B_DANRE	dennd5b	DENN domain-containing protein 5B (Rab6IP1-like protein)	Danio rerio (Zebrafish) (Brachydanio rerio)	cellular organisms, Eukaryota, Opisthokonta, Metazoa, Eumetazoa, Bilateria, Deuterostomia, Chordata, Craniata, Vertebrata, Gnathostomata (jawed vertebrates), Teleostomi, Euteleostomi, Actinopterygii, Actinopteri, Neopterygii, Teleostei, Osteoglossocephalai, Clupeocephala, Otomorpha, Ostariophysi, Otophysi, Cypriniphysae, Cypriniformes (carps and others), Cyprinoidei, Danionidae, Danioninae, Danio, Danio rerio (Zebrafish) (Brachydanio rerio)	667-1107	259-396	28.859	6.73e-12	Q6NXD8	DEN5B_DANRE	DEN5B_DANRE	dennd5b	DENN domain-containing protein 5B (Rab6IP1-like protein)	Danio rerio (Zebrafish) (Brachydanio rerio)	cellular organisms, Eukaryota, Opisthokonta, Metazoa, Eumetazoa, Bilateria, Deuterostomia, Chordata, Craniata, Vertebrata, Gnathostomata (jawed vertebrates), Teleostomi, Euteleostomi, Actinopterygii, Actinopteri, Neopterygii, Teleostei, Osteoglossocephalai, Clupeocephala, Otomorpha, Ostariophysi, Otophysi, Cypriniphysae, Cypriniformes (carps and others), Cyprinoidei, Danionidae, Danioninae, Danio, Danio rerio (Zebrafish) (Brachydanio rerio)	150-296	259-396	28.859	4.3e-12	TR47655|c0_g1_i2|m.35143	220-1320[+]	PF03456.13^uDENN^uDENN domain^31-101^E:7.7e-25`PF02141.16^DENN^DENN (AEX-3) domain^110-289^E:3.4e-56`PF03455.14^dDENN^dDENN domain^331-367^E:0.00015	NA	NA	NA	NA
MSTRG.131121	-1.00478	0.593782	18.2291	0.000134	0.00297266	TR91396|c0_g1_i3	transcript_idMSTRG.131121.1		TR91396|c0_g1	1130	AGCATCTCAAGCAACAGCTGCACCACGAGAAGGAACACATTGCCAATTCCAATAGACCGTTAACCAACTACTACCAGTACAGCCTGGGAGTGCTGTCTCTGTGTGTGAATGGAGTGCGACTCAATCCCCACGTCATCCACAAACTCACTGAGGCCCAGAAGCACAGTGCATTCCTACACAAAGACTCTGCCAGCGTGGACACTGAGGCAATGGCAGGGCTGGCGTTTCAGTGTTTGAAAGACTCTGCAGAGCTTTACGATGCCCGGCTGAACGAGCATGTCCAGCACGCTCTGGGAGCAGTGAAAACAGAGCTGGTGAAAGCCCAGGATGAGAAAGGGCTCATCGGGAATGTGTTTAGTACCCCACTCGCGGTTCAGGCTCTGTTGGCTATGAATTCTGCAGCTTCTCAGTGCTCTACAGCAGTGGAAACTTTGGTGACTGAGATGAGTCTGGGGACCTTTCACAACCCAATGGCTATATCCCAACTACTCCCAGTGCTCCATCAAAAGACCTATCTAGACATTAGCAAAATGGACTGCACTGGAGAGGACGACAGCCTGGTGCTGGAGCCGAGGCCCCCTGCTGGTGACCTGCCCCCTGAGAAGGTGATGGTGCGTGTGGTGGTGGAGTTTTCAGAAGTCGGGCCTGCGATCTACACGGGGCGAGTGAGGGTCCCCAAGGGCTCGTCCCTGCACGACGCACTGAAGGAGATGCAGAGACAGAAACCACAGGAGTTCACGTTTGAGACAGTGGATAGCCTATGGGGTCCTTACTTGACCACTGTGTTGGGAGTGATGACCCAGCAGGCAAACCAGACCTACTGGCAGCTCATCAAGTCTCCAGACACACCTCTGATAGAAGGCATTGCAGATTATAAAATTGAACACGGAGACACGTTCATTTTAAGAAAAAGCAAGTGGTAGTTTGGACAATGAGCTGTTGCCTTCATCACCATTTCACCACATGATTATTAAAACTTTCACATTCACTTGTAATGAGTGTAATTAATACACGGATAACAAACAGAATGTATCGCTGTGTACTTTATTCAATTCCACACACATTTGAGGCCTAATATTGTTCACCTCATTTTTATATACTCACTGCTTAAAAGAAAAGACATGCAATTG	NA	NA	NA	NA	NA	NA	NA	NA	NA	NA	NA	NA	NA	NA	NA	NA	NA	NA	NA	NA	NA	NA	TR91396|c0_g1_i3|m.73788	3-923[+]	PF01122.14^Cobalamin_bind^Eukaryotic cobalamin-binding protein^1-200^E:2.8e-69`PF14478.1^DUF4430^Domain of unknown function (DUF4430)^227-301^E:8.2e-10	NA	NA	GO:0031419^molecular_function^cobalamin binding`GO:0015889^biological_process^cobalamin transport	NA
MSTRG.83015	-1.00456	0.478261	12.5549	0.00110385	0.0140785	TR66459|c0_g1_i1	transcript_idMSTRG.83015.1		TR66459|c0_g1	241	ACAACTAGAAATCATAGAGACACAGATTCAGTACCTGAGGTGAGAGCAGCCACACAGGTACCTACCATCCAGAACCATCCACAACTAGAAATCATAGAGACACAGATTCAGTACCTGAGGTGAGAGCAGCCACACAGGTACCTACCATCCAGAACCATCTACAACTAGAAATCATAGAGACACAGATTCAGTACCTGAGGTGAGAGCAGCCACACAGCTACCTACCATCCAGAACCATCCA	NA	NA	NA	NA	NA	NA	NA	NA	NA	NA	NA	NA	NA	NA	NA	NA	NA	NA	NA	NA	NA	NA	NA	NA	NA	NA	NA	NA	NA
MSTRG.66476	-1.00416	-0.427406	8.56786	0.00586259	0.0450454	TR48119|c0_g1_i1	transcript_idMSTRG.66476.1		TR48119|c0_g1	469	AGCATTTAAAAAAAAAAAACCCTGCACGTGCCTCGTCCTCTCCGGCTTCACTTTCCACAGATCTGTAGAGCTGATAGCAATCGCAGTTACCTGATAGAGGCCAAAAAAAGGAGGTATTCTAAATGTCTTCATCTGTCCCCTGCCTAAATAGCCCAGGAGTGCAGTGAAATGGCAGTACAGTTCATGAAATAGCTTGATTGTGTTTTTAGGGCTCTCTAAGCTGGGAACAGGTAGCTTGGGGCTCCCTGAAATGCATATTCCTATACAGGCTCCAGTAAGGGGTCACATGTGCAGGATTAGTGTAGGTGCCAGGAATTCAATTTGCACCTGGAAAAAGCCCTTTAAAATGAGTTTGTTCCTCAGGTATTTAAGTTGTGTCTGATGTGTGGCTGCGTTATGCAAGTGCTTCGGATTCCTGACTTCTTTTTTTTTTTTTCTCTCTCCTAGAACTTTATTGCCAGAGGTGTCT	NA	NA	NA	NA	NA	NA	NA	NA	NA	NA	NA	NA	NA	NA	NA	NA	NA	NA	NA	NA	NA	NA	NA	NA	NA	NA	NA	NA	NA
MSTRG.102475	-1.00401	3.98032	18.7867	0.000121	0.00274808	TR74202|c0_g1_i1	transcript_idMSTRG.102475.1		TR74202|c0_g1	1275	ACGCGCTTTCGGCGATGAGGTCATTTTGCCAGTGCTTGTGTTGTGGGCAAGCCCGAGACGCTGGACTCTATAAAAGCGCAAAAGCGCCGACCCGAAGCCAGTTTGAATGAACACGGTTTCGCATTCAGCAGCAGCCTGACATTTGCAGTGAGAATATGTGTACAGAGCTGGAGTGTGGCATTTGCTACCGGGGTTTCAACCGAACCCGCCGCTGCCCGAGAAAGCTGGGATGCAGCCACTCTTTCTGCGAGAGGTGCCTGGCGACTTTAGCCCGTCCGCCCCAACCCGACACGGAGGACGACGAGAACCGGCGGGGTTCGCCGGAGACCGGTCCGGACGTGCAGGCGTGCGTGGTTTGCCCGCTGTGCCGCCGCTGCACCTGGATCTCCTCGCCTGGAGCAGTCCGGCGGCAGCTGCCCCGGGACGAGTCCGTTCTGGAACGCATTGAGGCGGGCGGGGTGCAGGACGAGGAGGGGGAGAGCGACGGGGAGGAAGCAGCGGATTCCGCGGCTGACGGCTCCTCTAGTGCCGGGTCGAACAAACCCAAGTTGTGGAGGGTCGTGAAGCGATTTTGGAAGAAACACACTAACGGCAACAGCGGACACAATAATCGACACAGAATCTACTGCACTTCGGAAGATTTCAGAGATATCGCCCTCATGACGTGTTACTCCATGATCTAACCACGCAAACGAAGCCAGGAACGCTAAAACATAAATCGACAGCAGCTGTAACGCAACGGGACTCCAGCCACGACTCGCTAACCGGCCGGCCACGGCCAGAGAGAACCGTCGGGGCAGAAGATAGTCAACACTGGGAAGGAAAAAAAAAAAATAATACAATGACATTTATCTAGAATGTTTTATTTCACAGTGGGTTCATTGCGATTGTTTCTCCTAAGCGTCTTACTGTGACAGAGGCTGGTAAACATATCACTTCCAGAACATAGAGGTTTGACCTAGTGTTAAAGCATGGTAATTTCATTCAATTTAAACACTTGGTGATCAATCGTCCACGTCAGCTCAAGACGTGGCGAAGTATTTCTGATGGTGACTCGTATATATCATATGTATTTATTTGGCAAGCTGTGCACTTGTGCGTAATGCATTTAATTTCGGAGAGAGTTACACACTTAAAAGATTAAGGCACGGAGCCGTGTTGAAAGAACGCCTCTCCACATGACAGTAACTGAAGTCATGTTTATGTCTGTTAATTTATTCTGTAGGGTTAAGTCCTTTTGAATTGTATATATATTTTTGTATAATAAATATATTC	NA	NA	NA	NA	NA	NA	NA	NA	NA	NA	NA	NA	NA	NA	NA	NA	NA	NA	NA	NA	NA	NA	TR74202|c0_g1_i1|m.56803	156-683[+]	PF13639.1^zf-RING_2^Ring finger domain^6-72^E:7.7e-08`PF14634.1^zf-RING_5^zinc-RING finger domain^6-73^E:3.2e-07	NA	NA	GO:0005515^molecular_function^protein binding`GO:0008270^molecular_function^zinc ion binding	NA
MSTRG.125930	-1.00337	3.04466	19.9355	7.76e-05	0.00196658	TR90401|c6_g2_i1	transcript_idMSTRG.125930.1		TR90401|c6_g2	1008	TAGGCAGCTACATGCTTCTGTAGGATCTTAACCAATTACTAACAAATGTGGCGCTACCCAAGTAATTAAACTAATATTATTCAGAATATCAATAATTTCCTTTTAATTGTATTTTATTTTATTTTATTTAAAATGTAGGCTATAACAAACCTCATCAACTGCAACATGAAGTCTTTAGTAATGGTATGTAATAATAACTGTGCAATAACAACTGTTTATTACACTACTCAGAAGCCATAAAGGAGTAATATAAAACGAGACTTTAAAAATACATTTTGACTTTTAGCTTTAGTGTAGTCCATTTATCCTGCTTCCGCACTATAGATTCGTATTTAGGATCTTTACAATTGACAGGTTCCATGATGTTTCAATGGAGAAATTAATCTGGCTCAAAACAAATGTGTTACTCTAAACGAACAGAAAGCTCTATGGTATTTAAAAATGTAACACTTCACATTAAAACACACACAAAGTTATTCAGTTATTTTTGTAATACATATGTGTAACATAATTACACAGCAATTACACTGTAAATACTCCACAATGTTTTGTTATTGTGAAATTACAGTGCAATTAAGTGCAATAAATGTTGTGTGAGTCCTACTTTTCCACAGCTGGGATCCTCTTGATGTAATGGATGCACAAGAGTACAGTACAGCATCCTTAATGGTTTATGACAAGCTTTAGATTTGCTGTAGCTCAAAGATACAAATAACAACAGGATGCAGGTCATTGAAAAGAAGCACACAGTATGCCAGCCTGGGCACGTTTTGTAGAAACACAGTTGAGTAATTTGTGATCCAAAAATAAGTGGAACACTGTCCAATACAATAAGACACAAGAATAACTGCAGTATATGGGAAATAATAAAAATCAACACAGAGGGTGTTTGAGTATGAAAATGTACATTTATTCCAATGCAGATGTCCAAGATCATTTTGCCACATATGGAAAAGAGAAAGAAAGGAGTGATTCTAAACCTGTCCTCAGGCATAGGTTGTTTTCCTT	Q6P3L6	DH12A_DANRE	DH12A_DANRE	hsd17b12a	Very-long-chain 3-oxoacyl-CoA reductase-A (EC 1.1.1.330) (17-beta-hydroxysteroid dehydrogenase 12-A) (17-beta-HSD 12-A) (zf3.1) (zfHSD17B12A) (3-ketoacyl-CoA reductase) (KAR) (Estradiol 17-beta-dehydrogenase 12-A) (EC 1.1.1.62)	Danio rerio (Zebrafish) (Brachydanio rerio)	cellular organisms, Eukaryota, Opisthokonta, Metazoa, Eumetazoa, Bilateria, Deuterostomia, Chordata, Craniata, Vertebrata, Gnathostomata (jawed vertebrates), Teleostomi, Euteleostomi, Actinopterygii, Actinopteri, Neopterygii, Teleostei, Osteoglossocephalai, Clupeocephala, Otomorpha, Ostariophysi, Otophysi, Cypriniphysae, Cypriniformes (carps and others), Cyprinoidei, Danionidae, Danioninae, Danio, Danio rerio (Zebrafish) (Brachydanio rerio)	921-1007	173-201	62.069	9.64e-06	NA	NA	NA	NA	NA	NA	NA	NA	NA	NA	NA	NA	NA	NA	NA	NA	NA	NA
MSTRG.18473	-1.00305	0.377032	16.0991	0.000286	0.00529579	TR20048|c3_g1_i6	transcript_idMSTRG.18473.1		TR20048|c3_g1	416	AGACAGACTGCTTACACTGAAAGAGAAAAATGAGAATGCAGTAGAAATCGGGCTTATGAGGCCTTTCTGTAACACATAGGTTACTGTGGATCCATAGAAACCAAAGGAGCACCAGAAGGAAGAAGAAACAAAGGTGAAGAATAAAATGTCCAGTCCTCATGTCAATGGAAAAAAGAAAACTTGGTGCTGGGACCAGTATCTGGAGGAACAGAAGGCAATAGCAGCACCTGTCAAACTGTTTACAGAGCACCAGACATTTCCGGCAAATAAAAATGGCTTTAAAGTAGGCATGCGATTAGAAGGCATTGATCCACTTCACCCATCTATGCTTTGTGTGCTGTCTGTTGCAGAGGTAAGTTCACAAACTATTCTTATTGATTTGGCTTGCATGCATTGTGTGATGTTGAACCATTGTT	NA	NA	NA	NA	NA	NA	NA	NA	NA	NA	NA	NA	NA	NA	NA	NA	NA	NA	NA	NA	NA	NA	NA	NA	NA	NA	NA	NA	NA
MSTRG.72501	-1.00288	0.784154	25.2709	1.34e-05	0.000519	TR48870|c2_g1_i4	transcript_idMSTRG.72501.1		TR48870|c2_g1	370	AGAGGGGGAAGAAGAACAGCTACACCGACAGAGACACATGACAAGCCTTATAAGTGGCAATTAAACAGTGGAGAGAGCTGGAGGGATATTGCAAATGACTATGTCATAGAAGCCCAGTACTCACTGCCTGGTGCCAGAGGCATCAAAATCTACAACACAATTTATGGGGCGATTGTTATTGATTTTAACAAAATGAGGATCAGTAAAAAGAAAATAAGAGTACAACGCAAGAGTTTTGACGATTGTGGACAGCAAACTGAATGGCTGTGGTATTACCATGGAAACAATGGCTGGATTGAGTATGGACAAAAGGATTCCAAAGGCAGCGCTACATCTTTGAAAAGTTCTGACATTGAAAAGGAGTACCAGA	NA	NA	NA	NA	NA	NA	NA	NA	NA	NA	NA	NA	NA	NA	NA	NA	NA	NA	NA	NA	NA	NA	TR48870|c2_g1_i4|m.42853	1-369[+]	NA	NA	NA	NA	NA
MSTRG.48466	-1.00281	0.328674	23.3711	2.43e-05	0.000816	TR44461|c0_g1_i1	transcript_idMSTRG.48466.1		TR44461|c0_g1	542	TTAAACTGCCTTTTTGTTTCCAAAGGGTTTTCTTTACATTTTAAGTTTTTGTCTTTGTATGGTTTATTATAATTTTTTCTCCATGTGAGTTGTTGTCTTGCTGTTAAGCTGCTGGTTTAGTATTATTTGAATAAGAACATCTGTGAAAGAACATTTTGGAACAAATTTTGTTTCCTTAATTGTTTTTAGGTAAAAGGTTCTTCACCACCCACTTAAGTCTATTCTCATTTATATTGTTCATTTTCATGAGTTTGTTTCAGTTGTATAAACTTTGACAGCAGCTTATGTGCAAGACAACGTGAAGTGTAAAGCAGCTGTATTTTTACAAAATGTTCTAGCTTGGTGTTTTTGTGTATTTTTATTATTTTGGGTTCTGAAACTCATGCCACTTTTTTATTTTTATTTTTTTATTTTTGTCTTTGGAGAGTTGGTGATGTATATGTTGGATCTGCATGAAAGTCATTTATTTTAATATCTATATATTGTAACATTTTAATGTACTTATTTAACACAAATAAATTACTTCCAACAGCAATTGCATG	NA	NA	NA	NA	NA	NA	NA	NA	NA	NA	NA	NA	NA	NA	NA	NA	NA	NA	NA	NA	NA	NA	NA	NA	NA	NA	NA	NA	NA
MSTRG.27402	-1.00266	2.78208	29.1299	4.29e-06	0.000212	TR21358|c2_g1_i1	transcript_idMSTRG.27402.1		TR21358|c2_g1	762	GTGGAGGAGCTGATCAAGAGGAATCGATACTATGAGGAGGAGGAGGAGGAAGAGGACTGAGCGGAGACAGCTTTGATGAGAAGATTTTAAATAAACACAAAATTGAATTCTTTTTTGGTGATGGGCTTTTTGTTCATAACCAAGTTATTGCATCTCTCTTTCTCCTCTGATTTTTTAGTTGTTAACCGCACAGGCTTTTGGCAATATAAAGTTTGTTCTGATTTTCATTGCTAATTAAGAAGCTGCCCTTAATTTTCTTTTGTGTAATGTTTAATTATTTTTTTTTATATCTTCTGACTAATGTATGCATATTTAATTTTGTTTTACATTTCTTTGTTTTGAGTTGGTAATTGTAAATGAGTGGGGTTTGGTACCAAGGCGAATTTTAATTTTTATCTTCCATTAATCTGTCTCTCGCTGGAAATGAAATGCACGATACTGATTTTGTTTTGTAACGTCACATCTTGCATTTCGTTCCGGCAGTGAAATCATGTTCTGCTTTTTTTTTTTTTTTTAACTTGGGTTTAGCATCTCCAATTAGCAGGGCTATCTTCACTTAACTGGAAACCTGCACTGATGTACTGCGCTAGGACTACGAGGATACAATGCTGGCTATACAATCACTTGAATAGCGTTTTTTTAAAGGCTGTAAACGGCACTTTAATAGGCATTCCACTTATTTTTATTTTGTTTGTGTTTTTAAATGTACAGTACTCCTTTCGATGAAAAGTTTGCTTTTGCTAACTGATGATGGCCAAATGG	NA	NA	NA	NA	NA	NA	NA	NA	NA	NA	NA	NA	NA	NA	NA	NA	NA	NA	NA	NA	NA	NA	NA	NA	NA	NA	NA	NA	NA
MSTRG.54359	-1.00249	1.60818	38.8352	3.24e-07	2.9e-05	TR46134|c0_g2_i1	transcript_idMSTRG.54359.1		TR46134|c0_g2	1756	AAGCAAGAGGAGAACGTGGACCCCGACTACTGGGAGAAGCTGCTGAGGCATCACTACGAGCAGCAGCAAGAAGACCTGGCCAGGAACCTGGGCAAGGGCAAGAGAGTGCGCAAGCAGGTCAACTACAACGATGCAGCACAGGAGGACCAAGAGTGGCATCATGATGTTTCAGATAACCAGTCGGAGTACTCCGTGGGGTCTGAAGAGGAGGATGAAGATTTCGATGAGCGGCCTGAAGGTCGCAGGCAGTCTCGACGACAACTAAGAAACGACAAAGACAAGCCCTTACCCCCCCTGCTGGCCAGAGTCGGGGGCAACATCGAGGTGCTGGGGTTCAACACTCGGCAGCGCAAGGCTTTCCTGAACGCAGTGATGCGCTGGGGGATGCCCTCCCAGGACGCCTTCTCCTGCCACTGGCTGGTCCGAGACCTGCGGGTGAAGACCGAGAAGGAGTTCAAGGCGTACGTGTCTCTCTTCATGAGGCACCTCTGTGAGCCGGTAGCAGATGGATCAGAGACCTTCGCAGACGGGGTCCCCAGAGAGGGGCTGTGCAGGCAGCCAGTGCTCACCCGCATCGGGGTCCTGAGCCTGCTCAAGAAGAAGGTCCAGGAGTTCGAGCACATCAACGGGAAGTGGAGCCTGCCGGAGCTGAAGCCGGAGAGCAGCGGCGACTCAAAGAAATCCTCCCGGGCCTCGTCCCCCGCCATCCGGACGGTCGCCACGACCCCGGAGCCCAGCGGAAACAGCACCCCCTGCACCTCCCAGCCAGCTACCCCCGCCCCCGTCGACAGAGGAGAGAAGAGCGTGAAGGATGGAGAGCAGGAGGAAACGGAGGGCAAAGAGGAGAAAACGGAGAAGGAATCAAAGAGTGTGGAGAGCGGCCGCACCTCAGAGCAGCCTGTGCTGGTTCCTGAGGGCAGCTCCCAGGCAGTCACCCCCAGTGAGACACCTGAAAGTCAGGCAGCGGAGTCGGGAGAGGAGGGCAAAGACCCACCACAGAGTGAGGATAAGAAACTAGAGGAACCGGGAGACCAGGACACAGCAACAGCGCCACCTACAGCCCCAGAGGAGACTCAAGATTCTGTGAAGACAGAAGATATAAAGATGGAATTGAAGCAGGCTGAGATCCGGGATACCAAGGGCCCCACAGAGACCCCCGCCACAGAGGTTAAGAAAGAGGAAGTTAAGATTGAGAAGGAGGCTGGAAGGGCGACCGCAGTACCTGCTGGGAAGGAGGAGGCTGGCGGCCGGGGGAGTGGGAAGAGAGAGGAGAGGAGCGAGCGGCCGCGGTTCATGTTCAACATCGCAGACGGAGGGTTCACAGAGCTGCACACGATATGGCAGAATGAAGAGCGTGCCGCCATCTCCTCTGGCAAAATCAATGAAATCTGGCACCGTCGTCATGACTACTGGCTGCTAGCGGGCATCGTGGTTCACGGCTACGCTCGCTGGCAGGACCTCCAGAGCGACAGCCGCTTCAGCATCATCAACGAGCCGTTCAGGAGCGAGAGCAGCAAGGGCAACTTCCTGGAGATGAAGAACAAGTTCCTAGCTCGCAGGTTCAAGCTGCTGGAGCAGGCCCTGGTGATTGAGGAGCAGCTCCGACGCGCTGCCTACCTCAACATGAGGCAGGAGTCCAGCCACCCCGCCATGGCTCTGAGCGCCCGCTTCACAGAGGCCGAGTGCCTGGCTGAGAGCCACCAGCACCTGTCCAAGGAGTCCCTGGCAGGGAACAAGCCCGCCAACGCAGTCCTGC	NA	NA	NA	NA	NA	NA	NA	NA	NA	NA	NA	NA	NA	NA	NA	NA	NA	NA	NA	NA	NA	NA	TR46134|c0_g2_i1|m.29342	1-1755[+]	PF06465.8^DUF1087^Domain of Unknown Function (DUF1087)^2-50^E:2.7e-22`PF06461.6^DUF1086^Domain of Unknown Function (DUF1086)^79-217^E:6e-63`PF08074.6^CHDCT2^CHDCT2 (NUC038) domain^459-585^E:3.9e-73	NA	NA	GO:0003677^molecular_function^DNA binding`GO:0005524^molecular_function^ATP binding`GO:0008270^molecular_function^zinc ion binding`GO:0016818^molecular_function^hydrolase activity, acting on acid anhydrides, in phosphorus-containing anhydrides`GO:0006355^biological_process^regulation of transcription, DNA-templated`GO:0005634^cellular_component^nucleus	NA
MSTRG.13821	-1.00239	0.824638	14.9772	0.000434	0.00720752	TR19171|c3_g2_i3	transcript_idMSTRG.13821.1		TR19171|c3_g2	874	TTTATGAATATGCATCTGAGAAGAGAACAGGATCCGCCGATACAACACAGCCCTTAGCGACACAGGTTTACAGAGAATTTGGGCCTCTGATCTCCAGCTAGACCTCAGCTGTGGAGTGTGATCCCATCCTAGAATGAGTTCCTGAGACTGGGCATACCACACCCAGTCACTCCCTGTCCACTGGAGAGGTCACGATGGAGGAGTCGGAAGCCCTCACAGGCAGTGTGAACTCCGCCTACCTGTCCCCAGTGGAGTCAGGGGACGAGGAAGAGGAAGAGGAGGAGGACCAGTCCCCTCTGCTGACTGAGCATACCCCGGCCCGAAGCCTGTACACCGCAGCTGGACACAAACCCCAGGACCACTACAACCTGGTCTACATCATCTTCTTCATCCTTGGGGTCGGCTCACTGCTGCCCTGGAACTTCTTCATCACAGCCAAACATTACTGGCTGTACAAGCTGACCAACAGCTCGTCCCCCAGCCACAGCTCTGACCTGAGCAATTACTTTGAAAGCTACCTCTCTATAGCATCCACTGTGCCCTCTGTTCTGTGCCTGTTGCTCAACTTCATCTTGGTTAATAAGCTCTCTTCTGCAGTGCGGGTGCTGAGCTCCTTGGCGGTGATGCTGGTGATATTCGTGATCACCACGGCTCTGGTCAAAGTGGACACATCGGCCGTGATGCAGGAGTTCTTCGTGGCCACGCTGGTGTGTGTGGCCGTGGTCAGCGGGGCCTCCAACATCTTCACGGGCAGCCTGTTCGGAGTGAGCGGAAGATTCCCCATGCGCATCTCACAGGCGCTCATCTCCGGTACAGACACAGTCACAAATACTAAAGCAGGGATGGAAATAAGCAGTCTGATCCACTCCTGGTT	NA	NA	NA	NA	NA	NA	NA	NA	NA	NA	NA	A1L272	S29A4_DANRE	S29A4_DANRE	slc29a4	Equilibrative nucleoside transporter 4 (Solute carrier family 29 member 4)	Danio rerio (Zebrafish) (Brachydanio rerio)	cellular organisms, Eukaryota, Opisthokonta, Metazoa, Eumetazoa, Bilateria, Deuterostomia, Chordata, Craniata, Vertebrata, Gnathostomata (jawed vertebrates), Teleostomi, Euteleostomi, Actinopterygii, Actinopteri, Neopterygii, Teleostei, Osteoglossocephalai, Clupeocephala, Otomorpha, Ostariophysi, Otophysi, Cypriniphysae, Cypriniformes (carps and others), Cyprinoidei, Danionidae, Danioninae, Danio, Danio rerio (Zebrafish) (Brachydanio rerio)	53-209	61-206	24.845	3.24e-08	TR19171|c3_g2_i3|m.7113	195-872[+]	NA	NA	ExpAA=88.74^PredHel=4^Topology=i57-79o109-128i135-157o167-189i	NA	NA
MSTRG.101518	-1.00225	1.34824	9.55218	0.00388526	0.0339041	TR74050|c1_g4_i1	transcript_idMSTRG.101518.1		TR74050|c1_g4	1159	TGAAAATTCAAAATCATTTCTTGTTTAAATATTTTGGGATTGCAGCGCAAATGTGAGTTATGGAAGGAATTTGTCTAAAGTGGATATGCAGAGAGTGTCCTAGGATGGCCTCTGGCATGGTAAGAGCTCAGCTTTGCTTTTCTGACTCCAGAGTGCTATAGTTTTCTCATAAGACAGCGGTTTATCCAACTGTAATGAAAGGACAACAATTTGCACAAGTATCGGTCTGGTATATGCAGGGGTCCTTGCCTATGTCACAAATTTTTATTTTTGTAATGTATATCTAAAGAACCACATGGATAATTAACAAGTAATTGAGTGTACGTGGATTCGAGGGTGTGTGGTCAGCTGTGACTTTATCCAACTGCTGTACACTGCAAACTTAATGCTTGCTTTTTTCAACTTCTAACTAAGTGTTAATTTGATAAATCAATATCCAATGTATATATTGTTACTGTCTGGGTTAAAAGAAGTTCCTGGGTATACAGTATCTGAAAGCCAAGATGAATAATTGGTAATATATTTTGACCTAGTTTTCAAATGAAACAATATATAAAGGAGAAAAGACATTATTATTTATTATTATTAATGAAGTAACAATTTTTACACAAATAAATCCATTGTAGAATGGCAGAGTACCGATGCAGATTAAAACACCAGGGAACATCTTTAATGTAAACCTAGCCACTACTCTAATTTCTTTATCTGCTGTCCCAAAGAAATTCAAAGTATGTGTTTGTATAATTGTTACACGCAGTTTTTCTTGTCAACTATCTGGGCAGGAAAAAAAGAAATACCCTTAGTATACAGATTACAATGGGGTCCCTGCCACATTGTTGTAGTTCAGTGCTGGGACCTCCAAAGAGATGTGTAGTGTTCTCCCCACAGTATAGACGTGTATGCTTTCCCAGTTCTATGCTGTGTATATCTCTATGATTTTTACACTCTGGTGTACCATGAAGGGCAGAGCAATGCCTTTTGATTCTTTGGGATGGCAAATTTTGGAAATTTGGGGTCTGGCTTCAAGTGGCTTTAGAGGATCCTCAGTCAGTTTTTATTTTTGTATTTATTTTTTTCTTTCTTGGAATTCCCAGCCAGCCGGCACAAAGCAGTTCAGTTTTACACTAAAGGAGAAAACAAGACTTTTGGAGATTTAAAA	NA	NA	NA	NA	NA	NA	NA	NA	NA	NA	NA	NA	NA	NA	NA	NA	NA	NA	NA	NA	NA	NA	NA	NA	NA	NA	NA	NA	NA
MSTRG.1333	-1.00211	0.0351552	9.58251	0.00376506	0.0331301	TR12038|c0_g1_i1	transcript_idMSTRG.1333.1		TR12038|c0_g1	243	AGCACTGCCCTGCACACACACACACCCACAGCACACACGCAGGCTCCCTTTCCATCTCCCTTCATGAGCAATATCAGCACTGCCCTGCACACACACACACCCACAGCACACACGCAGGCTCCCTTTCCATCTCCCTTCATGAGCTATATCAGCACTGCCCTGCACACACACACACCCACAGCACACACGCAGGCTCCCTTTCCATCTCCCTTCATGAGCAATATCAGCACTGCCCTGCACACA	NA	NA	NA	NA	NA	NA	NA	NA	NA	NA	NA	NA	NA	NA	NA	NA	NA	NA	NA	NA	NA	NA	NA	NA	NA	NA	NA	NA	NA
MSTRG.67277	-1.00097	0.0434592	8.41676	0.00626962	0.0471591	TR48224|c5_g1_i9	transcript_idMSTRG.67277.1		TR48224|c5_g1	338	GGTGCAGGCGCAGTGTCCCGGACCTGCACGGCCCCTCTCGACAGACTCAAAGTGCTAATGCAGGTGCACGGTTCTAGGAGCAGCAACATGTGCATAGTGGGTGGATTCACACAGATGATCCACGAGGGAGGAGTCCGGTCTCTGTGGCGAGGGAACGGCATTAACGTCGTGAAAATCGCGCCGGAGACGGCGATCAAGTTCATGGCCTACGAGCAGGTACAGAACAGAAGACCGTCCCTGCTTTTGTCTTTTTAAGGCAGTTCTGAGTTTCCGTTCACAGTTTCGCAAACGCTTCATGGTTTTTAAAAGCATGCAAGTCATCGAACGGCCAGGTCTCA	A2CEQ0	SCM2B_DANRE	SCM2B_DANRE	slc25a25b	Calcium-binding mitochondrial carrier protein SCaMC-2-B (Small calcium-binding mitochondrial carrier protein 2-B) (Solute carrier family 25 member 25-B)	Danio rerio (Zebrafish) (Brachydanio rerio)	cellular organisms, Eukaryota, Opisthokonta, Metazoa, Eumetazoa, Bilateria, Deuterostomia, Chordata, Craniata, Vertebrata, Gnathostomata (jawed vertebrates), Teleostomi, Euteleostomi, Actinopterygii, Actinopteri, Neopterygii, Teleostei, Osteoglossocephalai, Clupeocephala, Otomorpha, Ostariophysi, Otophysi, Cypriniphysae, Cypriniformes (carps and others), Cyprinoidei, Danionidae, Danioninae, Danio, Danio rerio (Zebrafish) (Brachydanio rerio)	1-222	195-268	83.784	5.55e-40	NA	NA	NA	NA	NA	NA	NA	NA	NA	NA	NA	NA	NA	NA	NA	NA	NA	NA
MSTRG.133821	-1.00076	7.23338	84.9672	4.65e-11	3.91e-08	TR91788|c0_g1_i6	transcript_idMSTRG.133821.1		TR91788|c0_g1	2401	CCATACGGTGTGGTCTGTATATTTAGTGATAAAGTTGATTTTATTTTTTGTTTGTTTTTTTTGTAAATTTATTTTCTTGGTAGGGTTTTGTAAACTTAAACAACAAAACGAAACCTAAGTAGCACTTTAGAAAAACAAAACAACAAAAAACCACGGAAAAGTATTGAACAAGTTCACATAAAGAAACGACGATTTCCTAAACAAAGATAGCAGATATATATTTTTAGGAACTCGGTTTTCTACTACCCACCGGGACGACGTATTTAATCATCCCTGTACGTTTCGAGGGCGTGAAGAAACGACGTTTAAAATGGACCCCCAGTGTTTTAACGCCAAGGCGGAAATGGTGCCCGAAACCACAGCCGCGGCCGGGTTCATCGCCAGCCTGTTAAGAACCAGAGGCTTCCTGACGGAGCTGCAGCTCCAGAAATTCAGCAAGTCTCTCCAGGAGGCGTTAGCCGATCACTACAAACAGCACTGGTTCCCAGACAGACCCCAGAAGGGTTCGGGCTACCGCTGCATCAGGATTAACCACGAAATGGATCCGCTCATCGGCAAATCCGCCAGCCGGATCGGGCTGAGCAGCCAGCAGCTGTTTCATCTCCTCCCGAAGGAGCTGACCCTGTGGATCGACCCCTTCGAGGTGTCCTACCGCATCGGCGAGGACGGATCCACCTGCGTTCTGTACGAGACCGAGGCGCCAGCCGCCTCCGCCAGCAGCAGCAGCAACGCCAGCGCTTATAACCCAGTGCTGATGTGCAAACAGCAGCTCCTTATGGGCCGTAGGAGCCCCCCCTAAGAACTACCTGATGACCGTCTCTAGCTAGAGCTTCCCCGGGTTGTTTTAGTTTAATCAGACAGGCAATTCGTGCACCAGCGAGGGAGGAGTGGGGGTAAATCTATTGATTTAACTTAGCAGCTACCTTTTTCCTTTTTGATTTTTATTTCTTTTGAGACATGAAAGAATTAGGGGGTGGTTCTGTATCTCCTGTTTCTGCAGCTTATCTATAAGGTGTTTGTACTGTTACACCTGTTGGTGGGTTGGCTAAATTAAACATGACAAAGGAAATAGAACCAGCACATACACAAGCCAACTATGGAGGATGTTTAACAGAGAAGGGGGGGAGGGGTCTGGTTATTCCATTTAAAGACGCTGAAATGTAGTTTCTTGAACTTTCTTTTTTAAAAGGGTTACTCTGACAGTAGCCTGCACTCTTGCACTGCCAAGGCATTTGGTGTTTTGTTTTTTTAATTAATATTTGGTATGTTCTCAATTTAGCAAACGCTGAAACTAGCCTTCTGTATTATATAAAGTTTTTAACACTGCAAAGTAAATCTGAAATGGAGAGTTTTTAGATTCCTTGGTTGAAACCTCTCTATATAGAAAGGTGCAATAAAATTGAAAAGACGACATGCAGAACTCCAACAACACATGGACTGTGGCTATTGCAGCAGCTCAGGTTTTTAATTGTAAAATCTCTAGTATAATTTGTACGTGCCGTATCTGTCACACGGAGTACAGTTGCTGTGTAAACCAAAAAAGTACAGTTCAAGTGCAATTAATGATCCAAAGTTTTTAAATCTGTAACCTGGCCCATAATTCTAGTTTACAGTAGTAAAGTCAGCATACAGCAGACTAGTTCTAAATGCCTGTTTGCCTTGCTGCCTAAATGACTTTTAATTTTTTTTTTCCCCATCCCCCTCTTTAAGAGCTGTAAAGTATTGCTGCAAGTAAGCCACAGCTGTTGGAGTTTTGCTGCGTGTAACTTTTATAACGTTATAATGTTTTGCTGGTTATCAAGAGAAGGTTTTGTGCAATAGACCTTGATGACCCACTCAAACAATCCTCTGCACTTTCTAGCACACAAAGCATCCCTTTTATTTCTTTCTGTGTTTTAAAGGGTAGTATTAACAGCTTGCTATCCAGCAAAAGTGGAAAATGTATACTGTGAACATGAACTGTGTCGTTTCAACAACTCTATTAAATGTCCATCTTCCCAAAGGGGGGGGGGTTAATTGAGTGTTCCTCTTTGAAGCTGGATTGCAGATCAGATTGTTGGACACGCGTGGAATTCCCTGTTTTTTAAAGTGTTAATTGCCTGTTTGAATAAGCTGTGAGGTTGTAGTTTTATTGTAAATTGATTAGCGTCAAACTGACACATTGTATCCTATTGCTGGAGTGTAATAATAATGATAATGTAGTATTTCTTTCTTTCCAAATGGGCTGTTGAGCAGCCTAATCTGTTTACTGTTGTGGATTGTAAAGGTTGGAAGATGAACCTGCCTCAGCCAATGTACATTTCTTGTTTATGGATTGTGTACATATATATTGATAAAGATGTACAGTTTTGTACTTTTACGCAAAAAGTCATTAAGATAATAAACAAATTAAGAAAAAAAA	NA	NA	NA	NA	NA	NA	NA	NA	NA	NA	NA	NA	NA	NA	NA	NA	NA	NA	NA	NA	NA	NA	TR91788|c0_g1_i6|m.75881	311-799[+]	PF07742.7^BTG^BTG family^12-127^E:6.6e-41	NA	NA	NA	NA
MSTRG.14554	-1.00069	0.952418	15.5832	0.000346	0.00609244	TR19316|c1_g1_i4	transcript_idMSTRG.14554.1		TR19316|c1_g1	853	CTGAAAAAAGACGTGCGAGCGATTTTTTTTTTTTTTTTAAGGAGCTGAACGAAGTTGAAAGTTACAGTATTGCATCAATGCCATGATATTGTGTTTAATAAACAGCCAGCCGAGAGTACCGCTCCTATCGCACGTATATATTTTTTTATCTTTACTGTAGTTCCAGTGTTTTTCTTAAAACGCGTTTTTCACTGCTTGCTAAAGTCCCATTTCTTTTGAGGCTCACATTAAGAACATCTGCAAAGTGCCCTTCTTTCATTTCCGAAACGTTGCTCGCCTTAGCTCATCCTTACCCGTGCCTGACGTCGAGAAACTAATACATGCCTTTATTTCATCAAGGTTGCACTATTGTGATGGTTGCTAGTGTCTCTTCAAAACTAATACCATAGGCTGCAGCAGGTACAAAATAGTGCTGCAGGGGTTTTGAAGAGAACAGGGAAGCATGATCACATATACCCAATCTCAGCATCTCTTCATTGGTTGCCAGTAAACTTTAGCATCGATTACACGACTTTTAAAATCTTACACAGTCTTAGGACGTGCTCTGTGATTATGTACCGCAGCAGGGTTTGTGATCTGCCAGTAGTGCTTAACTGCTTGTGCCTAGGACAAGGTTGTGCACTCTGGGCGATCGGGAGCTTTTGTTTCGGTGGCCCCTCGCCTCTGGAATAGCCTGCCTGGACATTTGAAGGACTGTGAAACTACTGAGGCTTTTAAATCGGGACTAAAGACTTATTTTTATCAGCTGCTGTTTTTGTAATGTGTTTACTGTTTTTAGGTTTGTTTTAATCTTTCTGTAAAGTGCTTTGAGATTTGTGTATGAAAGGCACTATATAAAATACATCATTATTAT	NA	NA	NA	NA	NA	NA	NA	NA	NA	NA	NA	NA	NA	NA	NA	NA	NA	NA	NA	NA	NA	NA	NA	NA	NA	NA	NA	NA	NA
MSTRG.130325	-1.00067	-0.631994	10.1128	0.00300278	0.02836	TR91272|c2_g2_i2	transcript_idMSTRG.130325.1		TR91272|c2_g2	268	CTACAGGTACACTAATTCTAGTAGAGTACTGTGATTTTAAAATCACAAGACTTTTTTGGCTAAATCTTAGTTTTCATCTGTACAGTATATTGATTTTAATCTGCAGCTACAATGTAGTTGTACCTTAAACTGCATTTAGTGTCGTATTGCAGTGTAGTGAGTTATCTGTTAGTTAAATATCAGTATAATCCAGTATAGTGATCCTAAGCTGTGTTTGTAATAAACTTGGGTATAGTGCTGTCAAACTACAGTTCTATGTAATCTAAAG	NA	NA	NA	NA	NA	NA	NA	NA	NA	NA	NA	NA	NA	NA	NA	NA	NA	NA	NA	NA	NA	NA	NA	NA	NA	NA	NA	NA	NA
MSTRG.29325	-1.00059	3.9343	41.3364	1.76e-07	1.81e-05	TR21611|c1_g1_i4	transcript_idMSTRG.29325.1		TR21611|c1_g1	768	AGCTAACACTGTCATCTCAGCTGTGAGTGGAGCTGTGCAAACACCAGCCAGGTCAGCTTTCCATCTGTATGATGTGTAAATGCGTTTAAAGAAGAACCAATGGAAGGGAGAGGACCCTATCGGATTTACGACCCTGGTGGGAGTAACCCGCGGATGAACGATGGGGCAAACGACTTGACTTACCAGGAACTGCTGAAAGAGAACGCGGGCCTGAGGGAGAGGATGAAGGGCCTCAAGAGCCTAGGAGACCTGTTGGAAGAGTCCCAGACCGAGGCGTCTAAACTGCGCCAGAGAGTGGAAGCTCTAGTGCGGGACAATGAGGTCTTGAGGTGCTCCAGCTTCACATCTTCATCCCCGAGCACTCAGCTTCCATTGCAGGCTGGAATTCAAGATGAAGAAAGGAGTCATGGACTTTCTGAAAAACCCCACACTGGAGGGAAAGAAGCTCCACAGCATCCACCCAGCACTGTACCGAGACCCCTTTCTAGTGGAGGCTCCTCTGAGTTTGAAGTTGTAAACCTAGATGAACGGAGTAGTTCAGATGAAGGCGAGAAAGAAGGTCAGAAGCCTCCGGTCCCTCAGGAGGATGCAGACCTGGCCACTCAACTGCAGAGGCTAGAGAGCTCTCTGAGTGTCTTTGCAGAGGAGTCCAATAAGAACCAGCTGTTCTCTCACCTGGGGCGCATGGCGCTCGAGTTCAACAGACTGTCCTTCAAGGTGCAGAAGAACGAACAGAAAACAGCCATTCTGCAGACGCTGTGTGAGCAG	NA	NA	NA	NA	NA	NA	NA	NA	NA	NA	NA	NA	NA	NA	NA	NA	NA	NA	NA	NA	NA	NA	TR21611|c1_g1_i4|m.18198	100-768[+]	NA	NA	NA	NA	NA
MSTRG.10655	-1.00049	0.875178	14.7222	0.000477	0.00773507	TR18431|c1_g2_i1	transcript_idMSTRG.10655.1		TR18431|c1_g2	408	CAAATAAAATAAACATTCAATGATAATTTTGCTTATGCTGGTAATAAGTAACAATGTTTAAAAACGCTGTTGTCCATTGAACTGGTTTGGAACAATTTTGGTGTGTATTTTCAATTTTGTTTAATCAATGCTTTATAAAGCAAATGCATTGAGTTACATCTCACTTATTTTGTATTTGTAGTTTATTAAATCCAGCACAGTAAAAACTGTACAAGTTAATACATACAGTGATGGATAAACTTGTTAAGAATCACTAGACACACACCACTGTGTTGTTTGTAAAGTTAACAATTATGCCTGAAACTTTAAGATGCTTTGATTATATTATACAGTACACACGGGAGACTTCACATTATACTCTGGGATTTTAAATAAAGTCTCTTGTGACTTCTGTGATTTTCTCATCTA	NA	NA	NA	NA	NA	NA	NA	NA	NA	NA	NA	NA	NA	NA	NA	NA	NA	NA	NA	NA	NA	NA	NA	NA	NA	NA	NA	NA	NA
MSTRG.110474	-1.00042	3.63604	24.3612	1.86e-05	0.000668	TR75307|c4_g2_i1	transcript_idMSTRG.110474.1		TR75307|c4_g2	1676	ATAAGATGTACTGGAATTTTGGCAAATACTTCACTGTGATTGGTTGATTTCTGATATGTGGTTTGTAATAGTTTTTTTTAAGACAAATCGGACTATCCCCCTAAATAGTTTGTAAGAAAAGCATCTTTGTTTGCAAATATAAAATGTCCATGATCTTGACTGTCTTGCAGCACAAGCAGAAACAAAACTTAAGTTTTGAGGCTCAATGCATTCAATCAAAGTAGCAAAAAGTTAAACACATTTGACGCTTTTATGTCTGATATGAATCAGTATATTATTAGTGGATGAATTAACAGTTAGTGCTCCCATGTCTCTTGTTTACACCGAGTAGTGTATTAATACATACAATACAGTGAGGTGCATACTTTACAATTAGACTATTCAATAGAAGAGATAGGATTTCCCTTGTAATAGTTTCCAATGATCCGCCATGTTTCTACTGTACCTTGATTTACCATGATTTTATCAAGATTAAGAATATGTACCTGTATTTATATTGTGTGGAAAATACTTTCACTGTGATACTTTCACTAGAATTTCAAACAATAAATCGATTCTTTTACCACGGTTCATCATAGCCATAGTTCCAAACAGTTTGTCATACAATATAAAAGCAACACTAAAAGTAAGGCTAGTCCCCTCATACCCATGTTAGTATTAAATAATAGTTATCATCGTTTCTTTTGGTACTTTTTATAACTCACATATCTGAAATGTTAATCCCAGCACACTGTAGGTTCCCATATTAAACATTTTGACAGCTTCGGAAACTATTAGAAGGCTATCACTAGAACTGGCCATGGACTGAAGGGAAATCCAAACATGGAGGACTCTATTAAAGTACTTTCTACATCCGAAATTGTACTTGTACGCAATCACTGTACTTTGGATAAATGTCAAACCCTAAGTTGGTTTTGCATGTGTCTTGTCTCAGCACATGAGTTGGAGAGAGACTATCTGGAATTAGTATACATTTCTGAAAATGTCTTTCATCCCTGTGTCACATTTCAACAAGTACTGGATGTGCATCCTGGTCATGTCAAGAATGAATCATTCCCACAAGCATCATCTTTTTAGAAGTTCACTTCCTTCAGGTACTGTTGATAGGACCCCACATGAGCCCACATACCGTCCTGCAGCATTGCATGTGAGTGTAAGGTTCAGGGGAGGTCTTGGCAGAAACAAATCTGTATATATTGAACTCTCTTTTTGGATTTCTGGGCATTTTAAAGTAACTGTAGCTAACAGAATAATTTCATAAATATCACCTGATTTGCACTTCAAGTAGCTACACAGCTCTTTAATGTGCAATTTTGATGAAAATACATTATAGCCAGCATGTGTTTTTAATTTGCAAACATGATATCTGGCACCACTTTGGGTTACACAGCTTTCAGTTTCTATGCATTATTCTCTTGGGTCATATGATCTCATCATTTCCTTATGGGTCAAAGCATGTCAGTAAATATGGGGAAGCAGCTGGTTAGTTAATGACAAGAAAGAAGCAATTAAAAGGTTGGGAATTGAATCCTTTAGGTGAAATGACCAAGACAGTGCAGCTGAAATCATGGCTTGAGTTTCTTTCAGAACTGAGCATTTGAGACAGATACAGATCTGGAATGGGTTACCTAGCCATGTTGTTGAAGCTTTAAGACCCAGCTTGACAAAGTTTTGAG	NA	NA	NA	NA	NA	NA	NA	NA	NA	NA	NA	NA	NA	NA	NA	NA	NA	NA	NA	NA	NA	NA	NA	NA	NA	NA	NA	NA	NA
MSTRG.10354	-1.00028	0.026401	15.9898	0.000298	0.0054462	TR18341|c1_g1_i1	transcript_idMSTRG.10354.1		TR18341|c1_g1	822	CACAAATGCAGAAAGTACTAAGATCAAAAACTTCGTTTTCAAGCTGGATCCGGAAGGAGTAATGTGAGATGGGTTTAAAGGAAAATCCCTTTATATCTGGAATTTCCCAAGGTATACTGAAATCCCTTGGACATGTTAGGTATGGGGCTGTGCTGAACGAAGGAACCGTAGCAACAAGCAGATTAAACAGACAATGCTTCTATTACTTACTGCAGTGGGAGGTGTGCCACATGGTACATTTTCAGAACCCTCCCTGATGTAAAAATAAGTTTGGAAGGTTACAGTTCAAGTTTTAAAATGTAGTGGCCTTAATTTATGTTGAAAAATGTCTGAATTAGATCTGCAATAGTGTGTGGTGCATTCCTGCATGACATTTTCATTTTGAATTATTCATTATGGTGCAGTTAAAGTTTGGACAGTGCTGGGTTGGTGTCCTGATTAATAATGTTTGCACTGTAAAATGTAGTAAACTTGGCGCTATTTTCTTCCTATTTAGAAAGTAGCAGTAGGCCAAGCCTGGAAATCAATTGTAACTTGTATCTTTATCTACAGTATAATGGCCCCTCTGTATTTTCTGCAAAAAAAATGTAACATACATATGTTTTTTTTTTTTTTTACTCTGAAAATAGGCCAGCAGGAGTGATGAAACAGTTAACAAAAATCAAGCAAATTCCACACTTTTCTGCGCAAACAGGATGTCTTGCTGAAATCCCTGGAGTACACCTAAAAGGTCTATGAGTCACACGATTAGCTTGTGTTTAGTTTCAACGCCCTTACAGACTGTGCCAGAGTTTTTAAGTAAATAAAAATTGAACAATTAAA	NA	NA	NA	NA	NA	NA	NA	NA	NA	NA	NA	NA	NA	NA	NA	NA	NA	NA	NA	NA	NA	NA	NA	NA	NA	NA	NA	NA	NA
MSTRG.57053	-1.00021	0.45609	8.94866	0.00495705	0.0401044	TR46641|c0_g2_i4	transcript_idMSTRG.57053.1		TR46641|c0_g2	230	TGTCAATACAGTGGAGAAGCAGAAGGGAAGATGACTCTGGGCTGAAACGCTGAGAAGATGGAGCAGGCCTTCGTGCAGCTGCAGGAGCAGTTCTTCAGACTGCGGGCGCTGTGCATCAGACAAGCAGAGATGCTGGACAGACTGACAGCCAGGCAGGGCTTCCCAAACGACGCTGGCATGCCGGTCTCGATGCCCATTCAGTGCACCGAAGGAGACCGGAACCGCTCCGA	NA	NA	NA	NA	NA	NA	NA	NA	NA	NA	NA	NA	NA	NA	NA	NA	NA	NA	NA	NA	NA	NA	NA	NA	NA	NA	NA	NA	NA
Winnipeg 16 v 20 down = 810
Geneid	logFC	logCPM	F	PValue	FDR	trinitiy_transcript_id	stringtie_transcript_id	exon_number	gene_id	seq_length	sequence	sp.BX_Entry	sp.BX_Entry.name.int	sp.BX_Entry.name.updated	sp.BX_gene.name	sp.BX_protein.name	sp.BX_organism	sp.BX_tax.lineage	sp.BX_Q	sp.BX_H	sp.BX_perctID	sp.BX_E	sp.BP_Entry	sp.BP_Entry.name.int	sp.BP_Entry.name.updated	sp.BP_gene.name	sp.BP_protein.name	sp.BP_organism	sp.BP_tax.lineage	sp.BP_Q	sp.BP_H	sp.BP_perctID	sp.BP_E	prot_id	prot_coords	Pfam	SignalP	TmHMM	gene_ontology_pfam	RNAMMER
MSTRG.130349	-1.00008	3.53896	11.6569	0.00170847	0.0191223	TR91275|c1_g1_i2	transcript_idMSTRG.130349.1		TR91275|c1_g1	1565	AGAAGAGAAGTTTGCAAGCGCAGTTATACAGTGAAAAGTATTTGGAGTATAATACCATGAACATTGTTTTGGGATTAACACTATTCGCTTTAATTGCTCCATCTTTATGTATCCCCGTGGACTCCGGTAAGACTGATCGACTTGACAACGATGTATCGCTCAGAGAGAACAGGACAGCCCGAGAGATCACCTGCCGAGGCGAGCAGTATCCTCACTCCGGGTTCTGCTGCTTAAACTGTCCTGCCGGGACATATGTGAAGAAGAAGTGCACAACAGCGGGCTCTAGTGGCCAGTGTGCGGCGTGCACCGCTGGCACAGACTACACGGAGCACAGCAACGGCTTGGAGCGCTGTCTTCAGTGCACTCGCTGTCGCTCGGACCAAGAAGAGGCGGTACCTTGCACTCCGTCACAGAACCGCGTTTGCCAGTGCAAGTCTGGCACCCACTACTGCCTCCCCGAGGAGCCCTGCGAGGTTTGCAAGCGCTGCTCAAAGTGCCCGGAGGGGAAGGAGGTGAGAACAAACTGCAATGCCACTGCAAACACCGTGTGTGGGACCAGAGACAGCCCTCCAGCTGGCACAGGATCAGATTCTCCCTCAAGTAACATCGCCCTCGCTGTTGCACTGCCCTTGGCCGTTGTGGTGCTGTTAGTGATTGTGTTAATTCTGTGGAGAAAGCGTCCAAATGAGAACAGGGAGCTGCATGTGAATACAGAAACTCCCACGGACATTCCAAGCACCTCTTCACTGGAAGAGATGCAGAACCACAACAACAACGAGTCTCAGATGCGGGAGTCTACCCACTTGCTGCAGGCTGAGCGCTGTCCCGAGACTGCGGGCCAGGACAGTGATGACTGTGGACTGGGGGGCAGTCTCTCCGACACAGCCGCCTCGTCCCAGAACAGCCTCAGCAGCGCCCCGTACCACAGCACCCCTCCCCAGCGAGGGAGCCCTCCGTCTGACCGAGCCAGTCTCGCCAGCGCTGCCACGCTTGAGGACTCAAGCCAATTATACAGCCTTACTCCACTGCAGGACAACGCTCTCATGGACTGTCTGGATGAATTTCATAAAGTTCCCATTAAATCCCGCATCAGACTCATGAGGAAAGTAGGACTCCAGAATAACAAAATCGAGATGGCTCGGGAAAACCACCCTGGTAACGTGGAGGAGCAGTTTCATGAGATGCTGCTCACCTGGCATGAGGAACGAGGACAAGCAGCCGATATTAATACCCTGCTGAGGGCCCTGCTGAGCCTGGAGCACAGGCTTACTGTGGAAACAATTATAGAAGAAGTCGTAAAAAATAAATTTTATACAAAATCAGATGTGCACCTTTTATAGACAAACACCCACTGCTTCAGTAAGAAGAGAGAAAAAACAAAACCCCAAAACAAATGCTCCGGCACTAATGAAATGAGTGCCACGAGATTCTTGTAAGTTCAAGCGCTTCTGCCTTGATGTGGGAAAGCCACCCCTTACTGTTTTACTCCGGGGGGGGGGAATGTGGGTGTACTGCCGTTTTTAAAGTTTCTGCGGCAGTCGCCAACCCTGAAGTGTAATGCTGGC	NA	NA	NA	NA	NA	NA	NA	NA	NA	NA	NA	NA	NA	NA	NA	NA	NA	NA	NA	NA	NA	NA	TR91275|c1_g1_i2|m.73208	3-1340[+]	PF00020.13^TNFR_c6^TNFR/NGFR cysteine-rich region^101-141^E:7.4e-07`PF00531.17^Death^Death domain^357-429^E:1.8e-13	NA	ExpAA=43.14^PredHel=2^Topology=i13-35o201-223i	GO:0005515^molecular_function^protein binding`GO:0007165^biological_process^signal transduction	NA
MSTRG.35821	1.00074	0.075045	11.7362	0.00153294	0.0177384	TR27641|c0_g1_i1	transcript_idMSTRG.35821.1		TR27641|c0_g1	300	ACATGCGTCTTGCAGGGGTTCTGGGGTAGAATACATGCGTCTTGCAGGGGTTCTGGGGTAGAATACATGCGTCTTGCAGGGGTTCTGTAGATTTGGCATCGGTGGAAACAACAAAGCTCTAGAGATTAAGGCTGAAGGAAATAAAGAATAATGTACTTTTCAATGGAGGTTTCATCAATAAGAAATGATTAAAGGTAAAATATGTAAGACAGTAGTCCACCAGAGAAACCAATGTTCTGTGACTTGAAGTGTGTAGATGCATCTTTTTATTAAATCATGTCCTTATTGCAAAAAAAAAAA	NA	NA	NA	NA	NA	NA	NA	NA	NA	NA	NA	NA	NA	NA	NA	NA	NA	NA	NA	NA	NA	NA	NA	NA	NA	NA	NA	NA	NA
MSTRG.54927	1.0008	1.47779	29.0989	4.33e-06	0.000213	TR46242|c4_g1_i1	transcript_idMSTRG.54927.1		TR46242|c4_g1	1048	TATCCAAGGTGTACCTTAAGTGACTTCAAATGACATATGCAGTTGTGTTTTTACTCTCCCTTTGCAGTGTATGATGTTTACAATCACTCTGAGCAGTTCTTTTATTCAATGACTGTGTATTTTGAATGTTTTACCTTTTGATATTGGGAAGGTGCTTTGACCTGAATTCAGAATCTGCCCTTCAGCTCTAGTAGTCAGCCATAGACAAAAGTAACACAGGCCAGATCAGCCTAATGTGCCAGATCAGTGAAATAGAAATTGAAAACAATATCAATGTAATTTGAAGCTACTTAAATATGAAAGCGCTTTCCATTTGTTCCGTAGCAATGCACTGTAACCCTTGATCGGCAATGCAACTCTGGCCTGCCTTTTATATAACTGTATATAGTTGTTTTTGTACCCTACCAAGGAGAACCCTCTTAGACAGAAATTATATCACAACATGAAAGTTTTGGCTTACTTAATCCAGGATGCTTGTACCTGTTATATAAACCTTAAATGCTTCATGGAAAATGCTTGAGGAATCTTGGATGAAATGGATTAAAGCATACTCAAGTTATGGCAGGCAAATTAATATTACCATGTATCTTTTCCAGGGTGTGTTTTTTTTAAAAAAAAAATTAAAACTCTTTCAGCAAGTTAGTTTGCAAAAAGGCAACTTAGCTTTTATAGGAGTTTTTTTTAACACAATGTAAACTTGTATATGCTATTGTTACATATCTAGTATATGAATACAAAATTTGATAAGCCTTAAGTCTGTCATTTATCAGGTACCATTGGACCTGTATGTGGTAGAAGTGTATATGTTTTGTAACATATCCAGAAACTTCTAATAACAGTTTTAATAATGTATGCTGGAAGTTTACATGTAACTACCATGTTTGTAAACCATTTATTCTATTTAGGAATATTTTTCAGATGCCTTATTGGTATTTCCTGGTTCATGGTTCTGAAAGCAAACAAGCATGTTAACCAAACAAACGGTTGTCATGTTGCTGCTGTTATAAAAATACAAATGGCATGTCTACAGTAGTTCTAGTTTTGTACT	NA	NA	NA	NA	NA	NA	NA	NA	NA	NA	NA	NA	NA	NA	NA	NA	NA	NA	NA	NA	NA	NA	NA	NA	NA	NA	NA	NA	NA
MSTRG.126235	1.00166	3.3972	10.6074	0.00261913	0.0257721	TR90476|c0_g1_i1	transcript_idMSTRG.126235.1		TR90476|c0_g1	1421	CTTGGTGTGATCGGTCCAGGGGTGGAATAAAAGACACGTCCAGTTCTATTTAAATTGCAAATACATCAGGTGGCAACCATGCCTTTCGGTAACACACACAACCAACTGAAGATGAATTACTCTGCAGCGCAGGAGTACCCAGACCTGAGCAAGCACAATAATCATATGGCAAAGGTGCTGACTGAGGAACTGTACGCACAGCTGCGGGAGAAGGCGACTCCCAGTGGATTTACACTGGATGACGTCATTCAAACTGGGATTGATAACCCAGGCCACCCATTCATTATGACAGTGGGTTGTGTAGCAGGTGATGAAGAAACCTATGAGGTTTTCAAGGAGCTTCTGGACCCTGTTATTGAGGACCGACATGGGGGGTACAAACCTAGTGATAAGCACAAGACAGACTTGAACCCAGACCACCTGAAGGGCGGTGATGACCTGGATCCAGACTATGTGCTGAGCTCGCGTGTCCGGACTGGGAGGAGCATCCGTGGCTTTTGCCTGCCCCCTCACTGCAGCCGCGGGGAGAGACGGGCTGTTGAGGACCTGGCAGTAGAAGGTTTAGGTTCCCTGGATGGTGATCTGAAGGGTAAATACTATGCTTTGAAGAACATGACTGATGAGGAACAGCAACAGCTGATCGATGACCACTTCCTGTTTGACAAGCCAGTCTCTCCTCTCCTGTTGGCATCTGGAATGGCTCGTGACTGGCCTGATGCCAGGGGGATCTGGCACAATGACAACAAAACCTTCCTGGTTTGGGTTAATGAGGAAGATCACCTCCGAGTTATCTCCATGCAGAAAGGAGGAAACATGAAGGAAGTCTTCAACCGATTTTGCACTGGTCTAACCAAGATCGAATCACTCTTCAAGGACAAGGGACATGAGTTCATGTGGAATGAGCACTTGGGATATGTTCTGACCTGCCCATCCAACCTGGGAACCGGTCTTCGTGCCGGTGTCCATGTAAAGCTGCCCTGTGTCAGCAAGCATGAGAAGTTTGGAGAGATCCTCAAGAGACTCAGACTGCAGAAACGTGGGACAGGTGGTGTGGACACTGCAGCCGTGGGGGGTGTCTTTGATATCTCCAACGCTGACCGTCTGGGATTCTCTGAGGTCGACTTGGTCCAGATGGTGGTTGATGGGGTGAAGCTGCTGGTTGAAATGGAGAAGCGCCTGGAAAAGGGACAGTCCATTGATGATCTCATGCCAGCTCAAAAGTAAAACCTGCATACAGAACTATCCACCCCCCTCCCCCCTCCTATCAAATCTCATCGAGGATCACACTCCAAGCAAACTTAGTGGCACTATATTTATAGACAAGTCTTCCATTGATGTGATTGAAGATTTTTGGTTTTGCAATATTCTTGCTGAAGATTGCATTTGAAATGCTGAGAATAAACATCTCTTGTCCCATGTAA	P24722	KCRT_ONCMY	KCRT_ONCMY	tck1	Creatine kinase, testis isozyme (EC 2.7.3.2)	Oncorhynchus mykiss (Rainbow trout) (Salmo gairdneri)	cellular organisms, Eukaryota, Opisthokonta, Metazoa, Eumetazoa, Bilateria, Deuterostomia, Chordata, Craniata, Vertebrata, Gnathostomata (jawed vertebrates), Teleostomi, Euteleostomi, Actinopterygii, Actinopteri, Neopterygii, Teleostei, Osteoglossocephalai, Clupeocephala, Euteleosteomorpha, Protacanthopterygii, Salmoniformes (salmons and trouts), Salmonidae (salmonids), Salmoninae (trouts, salmons & chars), Oncorhynchus, Oncorhynchus mykiss (Rainbow trout) (Salmo gairdneri)	121-1221	17-383	88.556	0	P24722	KCRT_ONCMY	KCRT_ONCMY	tck1	Creatine kinase, testis isozyme (EC 2.7.3.2)	Oncorhynchus mykiss (Rainbow trout) (Salmo gairdneri)	cellular organisms, Eukaryota, Opisthokonta, Metazoa, Eumetazoa, Bilateria, Deuterostomia, Chordata, Craniata, Vertebrata, Gnathostomata (jawed vertebrates), Teleostomi, Euteleostomi, Actinopterygii, Actinopteri, Neopterygii, Teleostei, Osteoglossocephalai, Clupeocephala, Euteleosteomorpha, Protacanthopterygii, Salmoniformes (salmons and trouts), Salmonidae (salmonids), Salmoninae (trouts, salmons & chars), Oncorhynchus, Oncorhynchus mykiss (Rainbow trout) (Salmo gairdneri)	15-381	17-383	88.556	0	TR90476|c0_g1_i1|m.70649	79-1224[+]	PF02807.10^ATP-gua_PtransN^ATP:guanido phosphotransferase, N-terminal domain^21-100^E:2e-34`PF00217.14^ATP-gua_Ptrans^ATP:guanido phosphotransferase, C-terminal catalytic domain^121-367^E:5.9e-105	NA	NA	GO:0016301^molecular_function^kinase activity`GO:0016772^molecular_function^transferase activity, transferring phosphorus-containing groups	NA
MSTRG.71491	1.00192	1.30295	9.68469	0.00368069	0.0326504	TR48752|c2_g1_i1	transcript_idMSTRG.71491.1		TR48752|c2_g1	1859	TCGTCTTTCTGTGTCATTTAAAGTTTTGCAGTCCATAGACTGCACTTCCAGTTTTACATGTATCTAGAGAACCACCTGTCTAATTGGGATGAAGCTTGAAAAGAACATTCTTTAGCACAAGTATTTTGTTTTAGTAAATCATGATTGTGGGGTACACAGAGGCATCTTTTGGTATGTCTGAGAAGCGCATGCAATTGTGATTAAACTTGGTCTGGGCATGCTTCAGAAAAAGCTTTTAAGAGAGTCGGAATCTGAAAGCATATGTCTATATGTCAGTTACATCTTTACATGTGCAGTGGTGACTGTGTGAAACACTTATAGGATATGCTTATCCTTCAAGGGAATCATTTATACACATACAAAGGTAGGAACAGTTTATCCTTTATCCTCCAGAGTGCATTTATTAAGCCTTACTTCTGGAACTTTACAATTTACATAAAAAATCTTCAACTCTCCATGATCCGAGCAGCAAAAAACATTACTAAGGCTAATTGGGGGGGTGTGTCTTATCTATGCTGAGTACAAGTTTCTGTAATCAGCACCTCACATGACCAAAGGCCTTATTTTGGCCTACAGAATGGTAACGAATAAGACTGCATTAAATTATTTTATCTAGATTTTTAATGACATTTCACAGAATACACCCAGCACAGTTTTTAACCAACTTCCACAAGACCTAAATAATGAATGAGCATGTAGTTTGTTAAAGAATACACAGGTTACACTTTTCACATTTAGGTGAATTGTGACATCACACACACAAGTGAATTTGCGTTCAGAACTGGTCTTTATTTCTACACACAAACAATCTGTGAAAAAACATCTGGTTATGATTGGCTGAGGTCACTATCACTGTCACCAATTGAAGGATTGTAGCCAATCGTATTGTGGCACAAGTGCTACTGTTAATCAGTCAGTGCAGTCCTAACATCCTAGATTGATTATTTTAGATACTGTCTCTGAATGGCATTGCCAGTATCAAATAGAGTTATTAGCTGTCTTGTCCTTATCCAGACCACAGAAAATCCATTTGGTCTACATGATGTAGCAAAGACCACATATGAATATGACAATTTGGTATAAACACAGCAATCTAAAAGTGAGATATGGATTTCCATGAATCCAAAGGCTGTAATTTTGAAAATAAATTGCATTGAAGATTTTCTATTATAAAATGGTTGGCTATTAATATATCCAAAGTCTTATTTCAACACCACATTTAAACCTCACAGCTTCTTCCCACTTCAGATGTTTCATGCAGCATACACATTTATTGTTAATCTGTTACAAGTCAAACTTAATTGAGGCTAATGACCAAATGAATTGTGCAGCTTCTGTTAACACCACATTTCAGGACTATGGACAGAGGAAACCTTAGTAGTTCTTATTAACCCCATGCTTATCCTGGGTCGTGAGTACTGAAAGACAAGGTGAATACGACCAGGTCCAGTAAGATTCAATTGTAATACAGTGAAACCTTCTCCAAGGCTACCTCAGTACACAGGGAACCACACAGTTAAGGCTTATATGGGGAGTCTCAATTCCATTGGCTTCAATGGTACTATACCTTCAATATATATATATATAACATTTTGTTGGCCCCTTGACTGGCCCTAATAGAGAGGTTTCACTGTATTTTGAATAGACCACAATCACTTGTGGCAAGCTGGGAGACAAAGCCAGCAAGATCACAATACAATATGTCTGCAGGCAGTATGTTTAATTGCATATTGTTACCTTTGATGTCTCTATTTTTTGCAATCCATTAAGCAGAAAACAGATGTTGTGTATTCGACTGAACAAATGAAGAGTATTTTTACACCCTGTTTTATTTGTTTACTGTTATGGATACATTCATC	NA	NA	NA	NA	NA	NA	NA	NA	NA	NA	NA	NA	NA	NA	NA	NA	NA	NA	NA	NA	NA	NA	NA	NA	NA	NA	NA	NA	NA
MSTRG.136916	1.00199	0.0389486	13.6517	0.000718	0.0103923	TR92182|c2_g1_i1	transcript_idMSTRG.136916.1		TR92182|c2_g1	1185	AAGACTTTCATCCCTGTTGTTCCCTTTCTTCTAGAGGTTTTGCAGCAAGTTGATTTTAACAAGAAGCCGGGTCGCATGAGCGTGAGACCTATTAACTTTGCTGTGGTCTTAAAGCTGTCTAATGCAAATCTGCAGGAGAAGGCATTCAGGGACGGTCTTATCGAGCAACTGTATGATCTCATACTGGAGTATTTCCACACACAGGCCTGCAGCATAGGCTTTCCAGAGCTTGCCCTTCCCGCTGTGATTCAGCTGAAAGCTTTCCTGAAGGAATGCAAAGTGGCCAATTACTGCAAGCAGATCCGGCAGCTGCTGGACAAAATACAGGAAAACTCTGCCCACATCACGAGCAGGCGACAGAAAGCCACGTTCAGTGTGGCTGACCGGGTGGCTGTGGAAGCGTGGGAGAAACTGACGACAGAGGAAGGTACCCCCTTGACCAAGTACTACAGCCACTGGAAGAAGCTGAGAGAGAAGGAGATTCAGCTGGAGATTTCCGGCAAAGAACGGATGGAAGACCTGGAATTACCGGAGATCAAACGCAAGAAGATGCAGGAAAGTAAAGAAGGAGACAAAAAAGAATTTAAGGATCTCTTTGAATCAGACAGTGCCTCTGAGGATGAAAGCGGGGGAGTCAAACACAAAGGCAAGGAAAAGACAGGAAAGAAGAAGGGAGTGTCCGAGGATGATGATTTCCTGAAGGATCTGTCGGATATGAGCGATGAGGATGGAGAGGGAGAGAGTGATGAGGACGACGACTCCGCGGAAGATTCAGATGATGCGGGTAAAAGAAAGAAGTCCAAAAAATCAAAGAACAAAGCTGCAAAGAAACTGAGCCAGTTGGACCTGAAAGAGCTCGCAGAAGGAGATGAAGATCTTGTGGAGGACCTGGAGTTTTCAGATGAGGATTAACAAGGCTTTACTTTACCATGAAAAACAAAAACTTTACACACCGTGTAAAAGCAGGTGCTAACTACATTCGTTACTTCTAGCTTTTTTCAGACAAGAGCTGAAATTAACCAGCCTAATATTGTAATGTATTTTGGTTGTCTTCAACGAAAACGTGTGTAAACCTATGGATTTATTCTTTATTATCTTGTTCAAAAGACTTTAGTTTTCATACTAATTTTAGTCTGTGAAGAGACTTGACTTTAAAACAGTAAAATGTACTGCAGTTTGAAAAAA	NA	NA	NA	NA	NA	NA	NA	NA	NA	NA	NA	NA	NA	NA	NA	NA	NA	NA	NA	NA	NA	NA	TR92182|c2_g1_i1|m.78553	1-912[+]	PF03715.8^Noc2^Noc2p family^1-154^E:8e-50	NA	NA	NA	NA
MSTRG.46131	1.00215	4.94965	15.1876	0.000448	0.0073722	TR43294|c1_g1_i1	transcript_idMSTRG.46131.1		TR43294|c1_g1	676	AAAAGGGTTCTTTACTGTAAACTTCGTCCGGGATTTCTAGCTGTCTGCAAGAGCATGGCCAACAAACAACAGCCTCCTTTTCTACACCTGGCGGAACTGACATCCTCGCAGTTCCTGGATATTTGGAAGCACTTTGACTCCGACGGCAATGGGTACATCGAAGGGAAAGAGCTGGAGAACTTTTTCACAGAGTTGGAGAAGGCAAGGAGAGGAGCAGGAGTGGGAGGCCCAAGCTCCAATGTTTCAGAAAAAATGAAAGAATTCATGCAGAAATTCGACAAGAATGCTGACGGGAGAATTGAACTGTCAGAGCTGGCTCAGATTCTACCCACAGAAGAGAACTTCCTGCTGTGTTTTAGACAGTTTGTCAGCTCCAGCTCTGAGTTTATGGAGGCTTGGAGGAAGTATGACACTGACCGCAGTGGGTATATCGAAGCCAATGAACTCAAGGATTTCTTGTCAGACTTGTTAAAGAAGGCCAACAGGCACTACGATGATCAGAAGCTGCAAGAGTACACACAGACAATACTTAAAATGTTTGATACCAATGGAGACGGGAAGCTGGGACTGTCTGAAATGGCACGGTTATTACCAGTCCAGGAAAACTTCCTTCTCAAATTCCAGGGAGCGAAATTAAATGCAGAACAGTTCAACGCAATATTCACATACTACGACA	Q5XJX1	SEGN_DANRE	SEGN_DANRE	scgn	Secretagogin	Danio rerio (Zebrafish) (Brachydanio rerio)	cellular organisms, Eukaryota, Opisthokonta, Metazoa, Eumetazoa, Bilateria, Deuterostomia, Chordata, Craniata, Vertebrata, Gnathostomata (jawed vertebrates), Teleostomi, Euteleostomi, Actinopterygii, Actinopteri, Neopterygii, Teleostei, Osteoglossocephalai, Clupeocephala, Otomorpha, Ostariophysi, Otophysi, Cypriniphysae, Cypriniformes (carps and others), Cyprinoidei, Danionidae, Danioninae, Danio, Danio rerio (Zebrafish) (Brachydanio rerio)	91-675	6-206	47.525	2.17e-52	Q5XJX1	SEGN_DANRE	SEGN_DANRE	scgn	Secretagogin	Danio rerio (Zebrafish) (Brachydanio rerio)	cellular organisms, Eukaryota, Opisthokonta, Metazoa, Eumetazoa, Bilateria, Deuterostomia, Chordata, Craniata, Vertebrata, Gnathostomata (jawed vertebrates), Teleostomi, Euteleostomi, Actinopterygii, Actinopteri, Neopterygii, Teleostei, Osteoglossocephalai, Clupeocephala, Otomorpha, Ostariophysi, Otophysi, Cypriniphysae, Cypriniformes (carps and others), Cyprinoidei, Danionidae, Danioninae, Danio, Danio rerio (Zebrafish) (Brachydanio rerio)	31-225	6-206	47.525	1.95e-52	TR43294|c1_g1_i1|m.24833	1-675[+]	PF13405.1^EF-hand_6^EF-hand domain^38-63^E:0.00018`PF13499.1^EF-hand_7^EF-hand domain pair^39-108^E:6.3e-12`PF13405.1^EF-hand_6^EF-hand domain^85-110^E:0.0003`PF13202.1^EF-hand_5^EF hand^86-107^E:0.00022`PF00036.27^EF-hand_1^EF hand^128-155^E:3.4e-07`PF13405.1^EF-hand_6^EF-hand domain^128-154^E:1.3e-06`PF13499.1^EF-hand_7^EF-hand domain pair^130-196^E:1.9e-12`PF13202.1^EF-hand_5^EF hand^134-152^E:0.03`PF13833.1^EF-hand_8^EF-hand domain pair^141-196^E:2e-06`PF13202.1^EF-hand_5^EF hand^177-197^E:0.00062	NA	NA	GO:0005509^molecular_function^calcium ion binding	NA
MSTRG.126841	1.00282	0.0258517	22.7732	2.93e-05	0.000943	TR90615|c0_g1_i1	transcript_idMSTRG.126841.1		TR90615|c0_g1	457	ATACAGTATTTCAATTTGCACTCTGTTTCGGAGTGAAGCAACTGCTTGTAGCTGCTGCAGGTATTTTGTTTAATATCGAACATACTGGCATGAGTTCAATCAAAGTTTATGGTTTTGCCATAGCTATTACAGTTATGGTGGCAACAGCATTTTTATTAAACCCGGGTTTGTTTGCCAAGATGCAGGTTAGTACTGTTGGCTGTATTTGCATATAGGATGGCCTGCACACTGGGTAACCTGATCCTGCAGCTGCTGCTTTTATACTAGTGCCTTTTTGGGTTTTTTGGGTTTTTTTTAAAGATGGGTCAGATCTTCACTTCAAGGTGTTTCTAAAATGCTTCAATCTTTGGATGGTGGGGTGGGGGTTATCCATGTCTAGTTTTAATTGTTCATGAAATGTTTGCATCCTATACAGTGTGTGCACAATTAAAGGATTTTCTGAAGTCTTGATTAAAAA	NA	NA	NA	NA	NA	NA	NA	NA	NA	NA	NA	NA	NA	NA	NA	NA	NA	NA	NA	NA	NA	NA	NA	NA	NA	NA	NA	NA	NA
MSTRG.45782	1.00363	-0.355393	10.1923	0.0029034	0.0277135	TR43071|c0_g1_i2	transcript_idMSTRG.45782.1		TR43071|c0_g1	438	CATTTTAAATTGGGAGGTTTATACAAAAAATACTTTAAATAAATACTTGCAATCGCAGTTATCAATGCTCAGCCATTACAATAGATATGGTCTGAATGGAAACGGAGGCTCTGACTAGCACTTGCGCAGATGTATAATTTGGAGTGAGTCGTTTGGGAATTAAAATTGTGATGGAAAAGAAGAGACACTTGTTTCTAAAATGGCTACACCGCGCATAACAACAGTGACAAAATAATGATGTGCAGATTTTGCAACTGTTGGCTGGAATGCGAGTCTGAAGATACTGTCGTTAAGCATTAGCTGTTTATTCTTTTTTGGGGGAAAAAAAGTTTGCTTATTTTGTATTAGTATGCTAATTATTTTGTTTTAAGTGGTGGTAGTATGCTAATTATTTTGTTTTAAGTGGTGCAAACTTTGCACTGGAGCAAATGCTGTTTT	NA	NA	NA	NA	NA	NA	NA	NA	NA	NA	NA	NA	NA	NA	NA	NA	NA	NA	NA	NA	NA	NA	NA	NA	NA	NA	NA	NA	NA
MSTRG.63202	1.0039	-0.475851	10.897	0.0021621	0.0225477	TR47648|c2_g1_i3	transcript_idMSTRG.63202.1		TR47648|c2_g1	347	TGTGGAGCTCCAGGGTGTGAAGAGGTGATTGGCTCAGGGATCGGAGGACACACACTGACCTTCAGCTCTCCTGAGCTGTCGTGGGGAGGGAGTGTAATTGGAACTTCTCAGTTTGGGAGATAAATGGGGCTACAGTAATTGGACCACTAAATAATGAACAATTACTTGATTAAAAGGGATTGATAGGAAGGTTAAAAAAAACTCCATTCAGGAATTTGAGCTGTGCATTTGAGACACGTTGAGCTAATATCACTGCATTGATACAGTTTACTTCATTCAGAAGTTCTTTTTTAGGCATTTTTCTAAGTAACACGTTCCCTTCTTAATGTAGATTTTGTAAGTTTGAG	NA	NA	NA	NA	NA	NA	NA	NA	NA	NA	NA	NA	NA	NA	NA	NA	NA	NA	NA	NA	NA	NA	NA	NA	NA	NA	NA	NA	NA
MSTRG.3044	1.00398	-0.202924	8.75819	0.00538969	0.042463	TR13997|c0_g1_i1	transcript_idMSTRG.3044.1		TR13997|c0_g1	300	AGGAGCACCCCAATCTCTTGTACTCAAGTTGGTGGTTGCTACCTTCACAAGGAAACTTAATTTCAAATATAAAGGTGATCTTCATAACCTACTAAAAATCTCATTCCAGGCTTGATTGAGTGCAGTCACAAGACCATATTAAGGGATAGAATATGCAGGACAAACACCCATCCCCTAACTTGGCAATTTTGTAAATATGTGAATTGATAACTAATCCATTTTGCAATTGTGTTGATCTTGGTGTGTATTGTGTAGACTAGTTTATACTATGGTTTTAATAAAATAAACACTTATTTGAAA	NA	NA	NA	NA	NA	NA	NA	NA	NA	NA	NA	NA	NA	NA	NA	NA	NA	NA	NA	NA	NA	NA	NA	NA	NA	NA	NA	NA	NA
MSTRG.9646	1.00571	0.627242	10.1902	0.00290607	0.0277245	TR18115|c0_g1_i1	transcript_idMSTRG.9646.1		TR18115|c0_g1	1271	TGGACATTCACCTCCTGGACACCCTCATAGAGGACACTCCAGTGATCTCTCCGGCTCTGTTGTGTGCGGTGGAGAGAACCTCGAAACTCCTCCCTGCTCCCCGGGGCCTCCTCGAAACAGAAGCCGGGGCGGCATGTCTGGGCTTGTCCTCCACGACCGATCAGGTGGCTCCCTACACCCCGCCTCTATCCCCTCGTTTGCCCGGAGGAACAGCAGGCAGCACCCCTGTGACTAATTATCCCAATGACACTGCAGAACTAACAGGCAGCCAACTGCCTGATACAGTGGAAATCAAGGAGATTCGGTCCAGTTCTTTATTTCTGATTCACGGTTTGCTGGTGCCTATAAGAGACTCAAGTGTTCTTACACCAGAACCAGTAACAGTTACCCCTGTTGGGACAGAACCCTCCCCTGAGACGGGAGGGAGCTTGTTGAGGCTTCAAAATGTCACTTCCGCCCGCTCTTCCCTGGGCAGAAAGTTTAAGAAGAAGGAACAGAATAAAAATGCAGCGACGAGGTACAGGCAGAAGAAGAGAGCCGAGAGAGGCTTGATGGAAAGTGAGTGTTGTGAGCTGGAGAGCAGGAATCGGGAGCTGAGAGGGAGGACGGACTCCATAGAAAGCGAGATCCAGTGTCTGAAAGAGTTGCTGGAGGAGATTCAGAAAACAAGGACTAGCCGGGGGAGCGTGGGGGCGCCTGCTCCTGCAAACCACACTGGGCATCAGAAAGCGCCTGCGTGAAGAAGGGCTTTTTCTTAGGTTGAAAAAAACACTAATTAGTGAAACTATTGCTGCGTTGTCATTAAGCACAAAGCTTAAAAAGGACTGTCTGTTGTCGTGGAGAATGGTGTCATTGCAGCAGTTCATTAAATTATTAGTTTCATTGAAAACTACAATGTAATTGTAGGCACTACACAGTCCTATGATATTGCATGCCAACACAAGCTTTAAATGTGTATAATTAACAAAGACATGTTCTAGAATGCGATCTTTCATCTCTCATAGTGCAGAGCAGGTGCAGCCAATAAGTTGAAAAGGTTTTGATAGATAAAGGTATCCAGTGCCTAAGCAGCAGGGGGGATGGTATAATTGAGATGAAATATCTCTGGGAACTAAAAATATTTCATATGGTTCCAGTAGGTACACAAGACTGGTTGTCTGTGTCGGCAGTGGCACTATAACGGTATGTACAGCTCTAAAAATCAAGAACACTGTTTTGATGTTTAAGAAATGTAAGCATATCTGGGAAGAGGGTGGGCAATAAAAAACTCC	Q6NW59	ATF4_DANRE	ATF4_DANRE	atf4	Cyclic AMP-dependent transcription factor ATF-4 (cAMP-dependent transcription factor ATF-4) (Activating transcription factor 4)	Danio rerio (Zebrafish) (Brachydanio rerio)	cellular organisms, Eukaryota, Opisthokonta, Metazoa, Eumetazoa, Bilateria, Deuterostomia, Chordata, Craniata, Vertebrata, Gnathostomata (jawed vertebrates), Teleostomi, Euteleostomi, Actinopterygii, Actinopteri, Neopterygii, Teleostei, Osteoglossocephalai, Clupeocephala, Otomorpha, Ostariophysi, Otophysi, Cypriniphysae, Cypriniformes (carps and others), Cyprinoidei, Danionidae, Danioninae, Danio, Danio rerio (Zebrafish) (Brachydanio rerio)	447-680	259-338	52.5	6.19e-17	Q6NW59	ATF4_DANRE	ATF4_DANRE	atf4	Cyclic AMP-dependent transcription factor ATF-4 (cAMP-dependent transcription factor ATF-4) (Activating transcription factor 4)	Danio rerio (Zebrafish) (Brachydanio rerio)	cellular organisms, Eukaryota, Opisthokonta, Metazoa, Eumetazoa, Bilateria, Deuterostomia, Chordata, Craniata, Vertebrata, Gnathostomata (jawed vertebrates), Teleostomi, Euteleostomi, Actinopterygii, Actinopteri, Neopterygii, Teleostei, Osteoglossocephalai, Clupeocephala, Otomorpha, Ostariophysi, Otophysi, Cypriniphysae, Cypriniformes (carps and others), Cyprinoidei, Danionidae, Danioninae, Danio, Danio rerio (Zebrafish) (Brachydanio rerio)	124-226	234-338	45.714	1.25e-19	TR18115|c0_g1_i1|m.4533	3-740[+]	PF00170.16^bZIP_1^bZIP transcription factor^159-215^E:4.3e-07`PF07716.10^bZIP_2^Basic region leucine zipper^161-207^E:4.8e-06	NA	NA	GO:0003700^molecular_function^sequence-specific DNA binding transcription factor activity`GO:0043565^molecular_function^sequence-specific DNA binding`GO:0006355^biological_process^regulation of transcription, DNA-templated	NA
MSTRG.97418	1.00635	1.62801	20.9527	5.3e-05	0.00148081	TR73346|c0_g1_i2	transcript_idMSTRG.97418.1		TR73346|c0_g1	421	GGGGGGGGGGGGGGTGAGAAGGGAGAAGAGCTTGTTTGTTTTGAATTAATTAATTAATTAATTAATAAATTGGCCTCCTGTTTTAAAAAGCACAGTAACGAAGGCGAGGGAACGAAAGAAAATGAAAAGTTCTTGTGAAAGGCAAGTGGAAGTCTCAGTGCCGTCCTCCCTCAATTCAATTCAGAAATCCTGTCAAATAAATACCATGAATCAAAACATCCTGCCAATCCCTCTCTCCCTCTCTCACTCCCTCCCTCTCGCTCCCTCCCTCTCGCTCTTCCCCCCAGTCTCTCCCTCCCTCTCGCTCTTCCCCTCAGTCTCTCACTCCCTCTTGCTCACTCTCACTCTCTCTCTCTCTCTCTACAGCTGATCAATTTATTGTGTAAATTTAATATATATATATCAATCTGCACCTCCAGAG	NA	NA	NA	NA	NA	NA	NA	NA	NA	NA	NA	NA	NA	NA	NA	NA	NA	NA	NA	NA	NA	NA	NA	NA	NA	NA	NA	NA	NA
MSTRG.66865	1.00643	0.998609	12.4994	0.00112845	0.0142856	TR48170|c4_g2_i2	transcript_idMSTRG.66865.1		TR48170|c4_g2	232	AGGGGGGTGGAGACCTATCCAATTATGATCTTTCAGTTTTGTATTTTTAATATATAATTTTTTTCTCAATAAAAACTTTTTTCCCCTTAACAGTGTGGAGTATGGTGTGTAGATAAGTGGAAAAAAATCCTAATTTAAATGCATGAAACTCTGAGTCACTGACACAACAAAATGTGAAAAAAGTTCAAGGGGGTGTAGACTTTCTATGGGCACTGTATATTGAACTGTACAC	NA	NA	NA	NA	NA	NA	NA	NA	NA	NA	NA	NA	NA	NA	NA	NA	NA	NA	NA	NA	NA	NA	NA	NA	NA	NA	NA	NA	NA
MSTRG.69878	1.0066	7.29888	73.738	2.79e-10	1.46e-07	TR48549|c3_g1_i2	transcript_idMSTRG.69878.1		TR48549|c3_g1	2653	GCCAGACGTGAGTGAGGCGCAGGAGCTGCTGCTGCACGGAGAGGGAAACATGGTGCTGTTACACGTCCTGTTCGAGCATGCCGCTGGATACGCTCTCTTTGTAGTTAAGGAAGCTGAGGAGATTGGCATGCTGCTGCCTCAGGTGGAGGAGAGTGTTTTGAATGTTGGCAAATTCAACAACATCGTGCAGTTGGTGGCTTTCTCACCGTTCAAATCCGCCCAGGCAGCCCTGGATAACATCAATGCCATCTCTGAAGGTGTTTTCCATGCAGACTTGAAGCTGCTGCTGGAGACCAGCCTGCCCCCTTCTGGTAAGAAGCGGAAGGTGGTTCTGGGTGTGGCTGACAGCAGGATCGGTGCGGCGGCACAAGAGGAGCTGGGGGTGACCTGTCAGACCGGGGGGGTGGTGGCAGAGATACTCAGAGGTATCCGCCTGCACTTCCACGCCCTGGTCAAGGGGCTCACGGCTCAGTCTGCCTCCAAGGCTCAGCTGGGATTGGGTCACAGCTACTCTCGCGCCAAAGTGAAGTTCAACGTCAACCGAAACGACAACATGATCATCCAGTCCATCGCCCTGCTGGACCAGCTGGACAAAGACATCAACACCTTTGCCATGCGAGTCAGAGAGTGGTACGGATACCACTTCCCGGAGCTGATCAAGATCGCGAGTGAAAACTACATGTACTGCCGCTTGGCGAAGCTAATTGGGAACCGCAAGGAGCTGTCGGAGGAGAGCCTGGAAGGGCTAGAGGAGGTGGTCATGGACAGCGCCAAGGCCCAGTCCATTCTGGAGGCGTCACGCAGCTCCATGGGCATGGATATCTCCCCCATTGACCTGATCAATATCGAGAGCTTCTCCACCCGGGTCATCTCTCTGGCAGAGTATCGGAAGGAGCTGCAGGAGTATCTCCGCTCCAAGATGAGCCAGGTGGCCCCCAACCTGGCCTCCCTCATCGGGGAAGTGGTTGGCGCTCGGCTCATCTCCCACGCAGGCAGCCTGACTAACCTGGCGAAGTACCCGGCATCGACAGTGCAGATCCTGGGTGCAGAGAAGGCCCTGTTCAGAGCCCTGAAGACAAAGGGAAATACCCCCAAGTACGGCCTGATCTTCCATTCCACGTTCATAGGCCGAGCCGCGGCCAAGAACAAAGGCCGTATCTCTCGGTACCTGGCCAACAAGTGCTCCATCGCCTCCAGGATAGACTGCTTCTCGGAGGTGCCGACGTGCGTGTACGGGGATAAGCTGCGTGACCAGGTGGAGGAGCGGCTGTCCTTCTACGAGACCGGAGAGGCGCCCCGCAAGAACATTGATGTGATGAAGGAGGCAGTGGTGGAGGCGATGGAGGTGGCTACTGAGATCAAGCGGAAGCTGGAAAAGAAGGAGAAAAAGAGGAGGAAGAAAGAGAAGAGAAAGCAGGAGGCTCTGGCCACTGGTGAGGGCGAGGAGGACCAGGAGCCGGAACTCAAGAAAGCCAAGAGCAATGGACAGGAGAGTGGAGCGATCGAGGGGAAGAAGAAAAAGAAGCACGAGCAGGTAGAAGAGGAGTCTGCAGCGAACGGAGTGGAGGAGACAACGACCCCCCTGCCGAAGAAAAAGAAAAAGCGTCCGAGTGAAGCGGCAGCACTGGAGGAGGAGGAGGTGCCTGCTGTGCCGGACACTCCACAGACGGAGAAGAAGAAAAAGAGGAAAGCCAGAGCAGCAGCAGAGGAGGATTGATAAACTCCCTGACATTGCACCAATTTGGTTCTTATGGTTACTGTACAGTTTTTTGGCTTATTTTTATTAATGGTAGATTAATTCCTGTTATACCTCCCTTGTGGTCTTGCTTTTTAGGAAAACGGATTAGAGTTGCAAAGGTGTGAGCAACCATCCTGCTTCCTTCTATACTTTTAAGAATCCTTGCTGCAGAAATATGTAATGGCTCACTTGGAACTGAGCTTGTAATTAGCAGTGCGCAGACTTGGAAGACTGTGTATAGCAAGCACTTTCGTGTGAGCTTGTGCCTTTTAAATTTGTCTTTATGGTTTGTTTTTTTTAATAAAAAGCAAGATTTGAGGGCAAACAGGTTATTTTTTTTTACCTGAGCAGTTGCATGCTGTGCAAACAGTACTGTCATAAAACTGAATTAAGCACACAGTGCTGTATAATGATTGTATTGTCAAATGTGACGTCCATGGATTTTTTTTTTTTTTTTATAGCTTAAGCTAATACAAAACTAGAAAGATGTCTGGTCTTTGCAACCTTGTAATCCAGTATATAAATCCTGTATTAAACCTTCCACCTGGAAACTGATGATTTGCCTTGCACTTTGATGGCTGTTCCTTTGTTTCACAGTGTAAGCCGGTTCATTTGTCTCGGTATGGGGGGTGTTGGCTGCTGTCCTAGTTGGAGTGTATAGCAGTACAGTGACATGCACCGCTAGCAGGTAGCATTGTAAAATCAAAGTGCTTCAAGCCGAACAGCACAAACGGTGCACACTTAAGGGTAGTTTATTTTGACCAGCTTAGGTTTTTAAATGAATTAAATGCATGCAACATTTATTTAAGTAATCAGATGTTCTGTCCTGTAAGTTGCTTGTGTTTTTAAGGCTGTCCATCTGTGCAGTGAATTCTGTAAATAAAATAAGTTTCTCAAGTGATTGCTATGTACACT	Q7SXM7	PRP31_DANRE	PRP31_DANRE	prpf31	U4/U6 small nuclear ribonucleoprotein Prp31 (Pre-mRNA-processing factor 31)	Danio rerio (Zebrafish) (Brachydanio rerio)	cellular organisms, Eukaryota, Opisthokonta, Metazoa, Eumetazoa, Bilateria, Deuterostomia, Chordata, Craniata, Vertebrata, Gnathostomata (jawed vertebrates), Teleostomi, Euteleostomi, Actinopterygii, Actinopteri, Neopterygii, Teleostei, Osteoglossocephalai, Clupeocephala, Otomorpha, Ostariophysi, Otophysi, Cypriniphysae, Cypriniformes (carps and others), Cyprinoidei, Danionidae, Danioninae, Danio, Danio rerio (Zebrafish) (Brachydanio rerio)	554-1282	103-343	25.103	6.73e-24	Q7SXM7	PRP31_DANRE	PRP31_DANRE	prpf31	U4/U6 small nuclear ribonucleoprotein Prp31 (Pre-mRNA-processing factor 31)	Danio rerio (Zebrafish) (Brachydanio rerio)	cellular organisms, Eukaryota, Opisthokonta, Metazoa, Eumetazoa, Bilateria, Deuterostomia, Chordata, Craniata, Vertebrata, Gnathostomata (jawed vertebrates), Teleostomi, Euteleostomi, Actinopterygii, Actinopteri, Neopterygii, Teleostei, Osteoglossocephalai, Clupeocephala, Otomorpha, Ostariophysi, Otophysi, Cypriniphysae, Cypriniformes (carps and others), Cyprinoidei, Danionidae, Danioninae, Danio, Danio rerio (Zebrafish) (Brachydanio rerio)	185-427	103-343	26.337	1.47e-26	TR48549|c3_g1_i2|m.40577	2-1717[+]	PF08156.8^NOP5NT^NOP5NT (NUC127) domain^20-86^E:1.5e-22`PF08060.8^NOSIC^NOSIC (NUC001) domain^185-237^E:3.2e-25`PF01798.13^Nop^Putative snoRNA binding domain^281-427^E:7e-61	NA	NA	NA	NA
MSTRG.11892	1.00692	1.15336	22.8573	2.86e-05	0.000923	TR18749|c4_g1_i2	transcript_idMSTRG.11892.1		TR18749|c4_g1	755	CTGTACCTGCTCTGTCATGGTGGAGGAGAACGAGTGGGTCGTGGATTATGCTCTGAAGAAACGCAATGTGAAGCTGGTCCAAACTGGGCTGGATTTCGGGAAGCAGGGTTTCACCAGGTTTAAGGAGCGTCGTTTCCACCCCTCTCTCAAGCTGACTCGCAGGTTCTATCCTCACACTCACAACATGGACGGCTTCTTCGTGGCCAAATTCAAGAAGTTTTCCAACGCCGTTCCCAAACCCGTCAAGGAAGGAGAGAAGGATCCTCAGGAGGGTGAAGTGGAGGCCACAACTGACAGAAACACAAAGAACTCAAAAAAAACCAAACAGACAGATTCCAAACCCGCCCTCGCCACTGCAGCCAGAGGTCAGGGAGCAAAGGTTACCAAGGTCACCAAAGCTAAGGGGGAAGTAAACCGAGACACGAAGGAGAAAAAAGCAAAGAGTGGAGCGACGAAGAAGAGGTTTGAGAAGAAGAAGAGCAACAGCAGGATGGGAAAGAACAAGTTCAAGAAATTCAAGAAGCTGAAGACTGTGTGATCCGTCCTCCAGGAACAGCTGGAATAGAAATACTAAAGAAACTGAAATTCAAAGAGAAACGCTTTCACGAGAAGGCTTTCTCAGTGTCTTCAGTGTAACTTTCAGTATTTCTAAACGCAAACAAAATCAATGAGACATTGTGAGAAAGTCTCTTCAGATCACATTTTCTTGAATTGCCTTTTTTACGATGTTTGACATCATTGTGTGTGGTTCTTAT	NA	NA	NA	NA	NA	NA	NA	NA	NA	NA	NA	NA	NA	NA	NA	NA	NA	NA	NA	NA	NA	NA	TR18749|c4_g1_i2|m.5939	2-538[+]	PF01189.12^Nol1_Nop2_Fmu^NOL1/NOP2/sun family^1-71^E:3.9e-17	NA	NA	GO:0008168^molecular_function^methyltransferase activity	NA
MSTRG.76883	1.00701	-0.39888	14.6428	0.000492	0.00791788	TR55270|c0_g1_i1	transcript_idMSTRG.76883.1		TR55270|c0_g1	303	GAGGTGAAGTGACTCGCTCAGGGTCTCGCACACACACAGGGACTCGATGGCTGAGCTGGGATTTGAACCTCCTGGTATCAAGACCCCTTTTCTCTAACCACTGGATCTCTAAGCCTGGCTCAGGTTTTTTTCCAGCACAGAGGACAGCGCTTACAGAGATTTTTAGCCGTGTGCCGGAGCGGCGATCTGCTCCGAAACTCATTTAAGAAAAAAGAGAGACCCGATAGGCTGTTTAGTAATTAGGAATTGTTTTAATCTAAACCATTGCTCCTGTATTAATAAAATATGAATGCCACGAAAAAA	NA	NA	NA	NA	NA	NA	NA	NA	NA	NA	NA	NA	NA	NA	NA	NA	NA	NA	NA	NA	NA	NA	NA	NA	NA	NA	NA	NA	NA
MSTRG.69659	1.00713	1.5047	12.9029	0.000978	0.0129295	TR48522|c5_g2_i2	transcript_idMSTRG.69659.1		TR48522|c5_g2	1267	GAACCGCAGAGTTACAAACACCTTGGGAATGGAGGTTGTTCGTAAGTCTGAAATGTCTAACTCTGAAATAGAGTTTTCAATGGTTAAAAGTGTGTACCTGCCATCTACTGCCTTAAACTGGCAAATAATACAAAGGTACAGCACAGTATAGCAGTACTTGTATTGATATGGCTTGAAAGGCTTTAAAATTGTACTATAAGGGGGGAAATGCAAAATTGAATGTACTATTCAAATTGTAACTGTATCATAAACACAGATTTAAATGTCCAGGAAAAGCTGGGTTAATGTAGTGCTTGTTTTTACATTATTTTAAACAAAATGCATTCTTGCAGCTTGCTCAGTCATAGTGCTTTTGCTTTGTATAAAACTAAAATGTTCCTAGTAAAATTCAAAGCCTCATCATCTGCAGGTTTGCGTAAGATACATTTGTTTTCCCTGCTCTACTGTCTTTCACCTCCTTTTGCACTGTTGGATTTTTTTCTTTACCTGGTATAATATTGCTGACAATTCCAAACATTGTATTCTCCTTGCTGACATGATACCATGATGACATTTTTTTTTTTTTTAGGTTTTCTTTCAATTGAAAGTGTAAAACATTTACTTACAGTATCAGTAGGTCGATGTTGTGCTTTTTTAAACGATTTTGCTTGCGCTGTAGGCATGTTTGAGTGATTGCATACTTCCAGCTCAGACTGGTCAGTTCTTAAGGTTTGCATTCGTAACTTTTAGGTTCTACTGTATTATGATTTATATGCCAAAATCTGTATGTAAACATGCATGGCAGGATGCATTAGTGTAAGGAAAGAGATAATGAAAAGATTATAATTACAGAACAATGATTCAGGGTGCAAGCTGTGCAAACCTGCTGTTATGTGGACAGTCTGTGCTGCTAGAATGTTGTATTGCCTTAGAAAGGGGCAATAAAATGACCTTGACCTGACCTGGTGCAAGCAATATATTGCTGACACCCACAGATTAGCCTGCAACCTGCTTTGCACTTAGGAGTGTAGACTATAAAACAGCAGGCACTTGGAGGTGCATTTAAGATCCATGAACACACTCAAGCACTGTGTCTGATGCATCCCAGAAATTAGTAACATATCAGTGATTGCTTAATTTCTGCTAATAACTAGTATCCTCACTGTTGTATCTTGTGATGGTGATTAAGCTGTACAAATGTGACTTTTGATTATTGGAATCAATAAAGGAGACTTGGTAAATTTGGCCATATGCCATCAATAATATGCCATCAGAAATCACGTTATAA	NA	NA	NA	NA	NA	NA	NA	NA	NA	NA	NA	NA	NA	NA	NA	NA	NA	NA	NA	NA	NA	NA	NA	NA	NA	NA	NA	NA	NA
MSTRG.7512	1.00734	-0.60044	8.78929	0.00531638	0.0420539	TR17265|c0_g1_i3	transcript_idMSTRG.7512.1		TR17265|c0_g1	512	CACACACACACACACGCTATAGATGCTACTTTTTAATCTATTTATTGTTGAGCTCAGAAGCATAGTATGTGCGTACAATGCTGATATACACCTACCAGTCTCACTTGATAACAAACACACAGAGGGAAAGGAGCCCATCACTTGTAAATTACCACCGTTCCTCATTGATGTGTAAAAATGTGCAATTTTCAACTTTAAACATGCTCCTTTCCTTGAATCTAAAGTCCCTGTTGCTCTTCATGGCTATACTGTACATGTAGTATATTGTAATGCTTATATTAAGAGTGGGGACGCACTGTATTGATATTGATAAGGAAGTTGCATTGCTAACAGTTGCCTTACAGCTGATCTACACCTGTACCCAATAGCTTTGTAGTGGCTGCTACTGTACATGTTCCGGGTACATTGTTAATACAAGACTAATACCATATATGTTTTATTACTAGATAGAATGTACAGTTTGAGTTTAATTGTAATTGCACTTGTTACCTTTGTATCGTTACAACAAGGAG	NA	NA	NA	NA	NA	NA	NA	NA	NA	NA	NA	NA	NA	NA	NA	NA	NA	NA	NA	NA	NA	NA	NA	NA	NA	NA	NA	NA	NA
MSTRG.117784	1.00741	-0.791815	11.4847	0.00169798	0.0190608	TR82106|c0_g1_i1	transcript_idMSTRG.117784.1		TR82106|c0_g1	269	GGGGAGAGAGAGGAGGGGAGAGGAGAGTGAGGGAGAAGGGGGTAGGGAGGGGATGGTGTTCTTAAAGGTCTCGCATGACAGCTGAAACTCCTGTCGGTTTATAGATGTTAAGGTAGTAATGAGGGCTGTCATAATGGGGATTCATCTTGACGCTTTTAATGTTAGCCAGGCTTCATTTCAGTTCTGCAGTATGACTATCTATATACAGTGTGTGTTTTATTATTATTATTATTATTATTATTATTATTATTATTATTATTATTATTATT	NA	NA	NA	NA	NA	NA	NA	NA	NA	NA	NA	NA	NA	NA	NA	NA	NA	NA	NA	NA	NA	NA	NA	NA	NA	NA	NA	NA	NA
MSTRG.50950	1.00757	-0.240933	9.28831	0.00427501	0.0362152	TR45344|c0_g1_i1	transcript_idMSTRG.50950.1		TR45344|c0_g1	754	TGTTAATATCCACTGTGGCCATAGTAATTGGGTTTCAAATTCCCAAATCAATATTAAATGTTTAGCTCTTAATACTAAACTGTTTTAATTTTGGTCAATTACAAGAAATAGTGGGTTCAATTTATGAAACTTTAACATGGGCTTTATTAAAAAAATAAAATAGTAAAATAAAAAATAATGTTTCCTAGCAGGTGAAAAGTGTGAAAACAAAAGGTTTGAGTGTTGCAGTGCAATAATGAACTCTAAAGATCTGTTAGAAACAGTGGACAAAGGGTCAGTGTACACCAGCCATTAATTAACCAAAACAGTTTCAATAGCAAGTGGGTTGACGTTTTGTGAATGAGACCCAGTATTGCTACTAAAATTCCTAAAATAAAGTAACTATTAATTTATTCCTTCATTTGCGGTATGTGGATTGTAGTTACTATGTATCAACTCTTCTTCCTATAAATGATCAGTAGATTCTTGGCTTTGCTCCTCACTAATGGCTTAGTAAGTTCATAATTGTCCATAGGCTCCCCTATGGTTACTTCTTGTCTCTCCTCAGCTATGAATGGATGACTGATTGTAGGTCTGGTGGTACATCTCTTAAGGCCACGATAAACTATGCGGTTTCCGTGCAATGCGATCAGATTGCAGCCATGGATCACATCACTATTGCATCACTGTTGCACCCTGCAATCGGGCTTATAGGATTGCATTCAGTCGCAAGCTATCGAGTGGGGCTCTAATTTTTGGCAATCCAGAGAAATTA	NA	NA	NA	NA	NA	NA	NA	NA	NA	NA	NA	NA	NA	NA	NA	NA	NA	NA	NA	NA	NA	NA	NA	NA	NA	NA	NA	NA	NA
MSTRG.38297	1.00807	-0.388419	10.824	0.00222853	0.0230197	TR33279|c0_g1_i1	transcript_idMSTRG.38297.1		TR33279|c0_g1	347	CTGACCTTCAGTTCTGCTGAGCTGTGTGAGGAATTACTGAAGTGGGGAACATGATTGGACATTCTAAATTAGGGAGAAACACTGGGGTAAAATAATTGAGCAGATTAAAGAATAAATACAAGTATTGAGTAGCAGTAGGCTAAACTGGCTTTACCAGCGTACAGCCGAATGATAAGGGCTTTGACAGAAATGTGTTCTGCTGAAGAAAGAGCTGTTTCTAAAGCCATGGTTATCAACCCTTTTAATCCTGCTTTCTTTTGAAATATACTGCTGTAAGTCTGTCCATTTTCATGTTTTTTTCTCTTACGGAAACAATACAAAAAACATGTACACTGAAAACATCCACC	NA	NA	NA	NA	NA	NA	NA	NA	NA	NA	NA	NA	NA	NA	NA	NA	NA	NA	NA	NA	NA	NA	NA	NA	NA	NA	NA	NA	NA
MSTRG.123599	1.0082	3.15993	20.8623	5.78e-05	0.00157112	TR89526|c1_g1_i1	transcript_idMSTRG.123599.1		TR89526|c1_g1	849	AAAAAAAAAAAAAAAATATTGTCAAATCTGATTTAAACATAGTCCCTTGGGACTACAAAAATACTTCCAGACCCATTAATTGGTATACTGGTGTTCCAGTGAACTGGAAGGCAACTTTATTTTATAAATAGTGGGATGAAGAAAATGTTTCTTTTTTTAGAGATATGACACAGGGTTAACAATATATATTTGTGAATACATAAACGCCCCTTGGTGTTTTGATAAAAGGGATAATGCAAGTGAAATAAACAGTGTCTTGGTCTGTGTCTGCATGACCAAAAAATGATGTGAAGGTTGTTAAATGATTGTGGACTTACTTATAGATCATAATGCATCTTGACATGTGGGTTTTGTTCTAAATATTTATCAATGATACTTTGTTTCAATAGTCTAGCAGTGCAATTCATAGTCTATAAGCACTCGAGGCTGTTTGTTGTTATATTTTGATGTGGTTGGCTCTTGGGAATGAATCCTTGGGTCAACTTGTCACAAATAGAACATCACTAAGCTATTATGAATGTGGTCTTGAAAAAAAAAATAGAAAAAAAACATGCAAGAAAAGATTTCACATTAAGTGTAAATTGGCAGATGGCCAATTTAAAATTGTAAGACTGCATTCATATGTTATTTATCATGTAAAAAGATATATGTTTAATGTACATTAAACTCCTGATAAGCTTGCTACATGTGCTGTGTTATATTTTATTGGATTTGTTTTGCTTTATGTAATGTCAACTTTATATAGGAAGTCTGTACTTAGAAATGCAGATAGAAATTGAGTTTCAAAAATAAACAACTTTCTAAAGAATTGTTTGAGCACTGTTTACACATTTTTTTAAAAAATATATA	NA	NA	NA	NA	NA	NA	NA	NA	NA	NA	NA	NA	NA	NA	NA	NA	NA	NA	NA	NA	NA	NA	NA	NA	NA	NA	NA	NA	NA
MSTRG.51508	1.00889	3.1683	44.3811	8.64e-08	1.05e-05	TR45495|c1_g1_i2	transcript_idMSTRG.51508.1		TR45495|c1_g1	1702	GTCCAAGTCAACACAGCCTTGCCTTTTGACTGTGGAAGATTCTGCTATTAAGCACAATACACAGTGTCTATCTACGTATATAGACAGACCCGTTAAGCAGGTTACACAAAGGCAAATGGCAACAGACGCAAAAAGATCCAAGCAGGACAATGGAGCCAGCGCACAGAACCCTGGAGAGGACAAAACGCTCCAGTCTTTCCTCAGCTGGTGTAAAGAGGTCAGACTGGAACTCAGTGAGAAGGTGTACGTTAGCAGGGAAGGCACTGTGGCTGACTACGGCATGCTAGCCAGGGAGGAGATTGAAGAAGGAGAGGTGATCTTCTCAATCCCCAGGGCTGCCCTGCTGAATCAGAGCAGAACCGCCATCCACTCCATCCTCGAGAAAGAGGAGGAGTCCCTGAAGAGCCAGTCCGGCTGGGTCCCTCTTCTCCTGGCTTTGATGTTCGAGTACACCAACAGCAAGTCTCACTGGAGTCCCTACCTGTCTCTCTGGACAGACTTCAGGGCTCTTGACCACCCCATGTTCTGGCCCAAGGAGGAGAGAGAGAGGCTACTGCAGGGCACAGGGGTCCCGGAGGCTGTGGAGAATGATCTCGCCAACATTCTGAAGGAGTACAACGACATCATCCTGCCTTTTATCCAATCACATCGCGAGGTGCTGGACCCACAGAAGCACACGCTCGAGCTCTACCAGAGCCTGGTGGCCTTTGTCATGGCCTACAGCTTCCAGGAGCCCCTGGAGGAGGATGAGGAAGATGAGAAGGAGCCCAACCCTCCCATGATGGTTCCCATGGCGGACATCCTAAATCATGTAGCCAATCACAACGCCAACCTGGAATTCAGAACAGACAGTTTAAAAATGGTGTCTGTCAAGAGGATCAAGAAAGGAGAGGAGGTGTTCAATACCTATGGAGAGTTGGCCAACTGGCAGCTCTTGCACATGTATGGCTTTGTCGAGTCGTACCCGAGCAACACCAACGACAGTGCAGACATCCAGATGACCACCGTGTACAAGGCTGCACTGCAAGCTGCCAGGACGGAGTCGGAGCGCAGCCTAGTGGTGGAGAAATGGGATCTCCTGTGCCAGCTGGACATTGTGGGCGAGGAGGGGGCGTTTGTGTTTGGTCAGTCTGGATCGCTGACCGACGAGGAGCTCTACACCTCACTCAAGGTGCTCTGTATGCCTGTGGAGCAGTTCAAGGAGTTTAAAGAGAACGAGGGCTGGGAGGAAGCTGAGGAGGATGATGAGGATGAGATGGCAGCAGCACTGTCCAACGATGGGATTCCCAAACTGAGCTTGCCATGGAGACGGCTGCTTGGGGACAGTGTCGCCCTCACACTCCAGGACTATGCAGATGAGCTGCAGCCAGACAAGGAGCTGCTGGGAGATCGGCAGGCGTACGGCCGTCTCAGCAGCAGGGAACGCCTAGCGCTGCAGCTCCGCTATGGGCAGAAAGTAACTCTACACCAGCTTCTGGAGCTGACACGGTGCCACTCCGTGTGAGGAGAATTGACTGCAGGGAGTTCAAACATAGAAATGTGGAAAATATTTTCACATCATTAATTCTTTTAAGGAATCATTTTGTCTTTTTCAAATCCTTTACAACACGCACTATTCACACACCTCCCAAACATTTTGTAGTTGTAGTCATTAAGCTGACCTTTCATTACAGTGTCAATTTAATCAAGCACACATGCCAAT	C0H8I2	SETD6_SALSA	SETD6_SALSA	setd6	N-lysine methyltransferase setd6 (EC 2.1.1.-) (SET domain-containing protein 6)	Salmo salar (Atlantic salmon)	cellular organisms, Eukaryota, Opisthokonta, Metazoa, Eumetazoa, Bilateria, Deuterostomia, Chordata, Craniata, Vertebrata, Gnathostomata (jawed vertebrates), Teleostomi, Euteleostomi, Actinopterygii, Actinopteri, Neopterygii, Teleostei, Osteoglossocephalai, Clupeocephala, Euteleosteomorpha, Protacanthopterygii, Salmoniformes (salmons and trouts), Salmonidae (salmonids), Salmoninae (trouts, salmons & chars), Salmo, Salmo salar (Atlantic salmon)	116-1489	1-448	61.572	0	C0H8I2	SETD6_SALSA	SETD6_SALSA	setd6	N-lysine methyltransferase setd6 (EC 2.1.1.-) (SET domain-containing protein 6)	Salmo salar (Atlantic salmon)	cellular organisms, Eukaryota, Opisthokonta, Metazoa, Eumetazoa, Bilateria, Deuterostomia, Chordata, Craniata, Vertebrata, Gnathostomata (jawed vertebrates), Teleostomi, Euteleostomi, Actinopterygii, Actinopteri, Neopterygii, Teleostei, Osteoglossocephalai, Clupeocephala, Euteleosteomorpha, Protacanthopterygii, Salmoniformes (salmons and trouts), Salmonidae (salmonids), Salmoninae (trouts, salmons & chars), Salmo, Salmo salar (Atlantic salmon)	39-496	1-448	63.319	0	TR45495|c1_g1_i2|m.27597	2-1504[+]	PF00856.23^SET^SET domain^92-304^E:2.3e-15`PF09273.6^Rubis-subs-bind^Rubisco LSMT substrate-binding^351-485^E:2e-06	NA	NA	GO:0005515^molecular_function^protein binding	NA
MSTRG.98027	1.00913	2.25266	8.97481	0.00512814	0.0410303	TR73452|c1_g1_i1	transcript_idMSTRG.98027.1		TR73452|c1_g1	1379	CGTGAACTGAAAATGTTGGTAAAAGCAGAAGAAATTGCAAGTTATTAAAATTATAAATAAGTAAATGAATACCAAAACTATCTGATCTGGCCCAGAGTGATGACTTCAACAGCTCAACAAGCAGGTCAATATTAAAGGTGTGCTACAGCAGGCAGCTTCAGTCCTACAGTCTCAATCTGTGATAAAGTGATGAATTGTGATAAAATGATGATATTTTAAGTTTGTCAAAAACATCAATTTCAACAGTCTGGGTAACAGATTTTCTCAACAACCACTACATTACAGGCTTGACTATTTCATATGTGACATTACACAATTTTCAAGCACAAGTTCACTGTAAACTAAATGGTTGTTTTAGTGTCTTTTTTTATTTTTTTGTGTGTATCTTTCACTTTATAATCATATTCATCATTAATTTATTATTAAACTGTGCCATATTCTTTTCCTTAGATTTTTTTTTTTCCAACTTTTGGCATCATGTCATTGTGGAAAGGTAGACCTACCTACATATCCTATGCCAATATAACTTCTTACAGCATGACATTTTAGTTTGAGAGGTTTCTGCACATTGAGATCAAACTGTTTAAAATTGCCTGCAGGAACTTTGCAACTACTGTACAGAACAGAAATGGAAACTGTATCGTCTGTAAAGCCTACACAGTAATGCTACTAAGTTCAAGCTTGCAGTACTGTCATCTGTGTATATGCTGAGATTCCAGTATGGTCTGATGAATGGTAGCTGGAGGTGTAACCGTTATTTATGAAACCATGCATAATCTTCTGGCATGCTGCTGTTGCAGAGTTAATATAATATTTTTGGTATATTATGAATATAAACCTAACGAGTTATAAAATGCATCCAAAGATACTAGTCAAAATAAAAAAATGAACAATTTCCTTGGCATTTTTTTTACGCATTATTGGTGTTTGGATATAAAAGGGTCACAATTGTGTAAAAGAAGTGTTTTGAGAATTCTAGCAAATTATTCCAGCTACCCAAACATTCATATCATTTTTTCATTTCCATTTTCAATATCTGTTGAGCTGCTTTTTCTGTCACTCTGGGCCACTGTGCTGTAATTAATCAATGTACATGGTTAAGCAGTGTTTTATCATGAATAATATTAATAATCATACTGAATTGTAAGATTAGGCTGTTGCGTTTTGGTGCAAGCAGTGGTTTATACTTTAACATTTACATCATTTACTAATGCTCTTTAGTGACTGTCTTTTCTCTCTGTTGATGTTTGCAGGAGTTAATACTGTTGTTATAATATCCTTGTAACCTACAATTGCTCTTTCTCTTTAAATTGTATCTGGTGATTTGCAATTGATGTTATTAACTAATTTACCTCTAATTAAAGGAATTCAAGAATGGA	NA	NA	NA	NA	NA	NA	NA	NA	NA	NA	NA	NA	NA	NA	NA	NA	NA	NA	NA	NA	NA	NA	NA	NA	NA	NA	NA	NA	NA
MSTRG.10042	1.00947	0.117552	9.05166	0.00473869	0.0389604	TR18248|c0_g1_i1	transcript_idMSTRG.10042.1		TR18248|c0_g1	762	AGCAGTGGGATTGGACACAGGGATACTGGTGAGAGAAGTGTGCAGAGTTCCTGCTCCACCTATTGGAGAAAGCAGAGAGCAACTTTGAGCTCAAGGATCTTGATATGGATTCTCCAGTGATCTAGTATGGGTCAACAAAGCTGTGTTTTGGTACCCATGGAGATCCTCGCAGAGAATGACAGATTGTTCCAAAAGAAGTAGAGGTTGCTCAGAAGAAAAGGTTTCCAGGATGATTGGTGCAGGGGAATAAAACCTACACCGTGCATAAAATAAAAACAAATCAAGTAACCAGTAGAAAACCTGGTGTTTTGTTTCTTCTCCTTTTCCCTTCTGCTGTAGTAGATTTCTTTCACTCGGGGAAATGCCTTCAAGGTGGAGTCTTACCACATACATCCACTAACTTCAAGTTGACCAATTCCAGGGTTCACTTAATATTTAGTATATGGGTATATTCTTTGACTTCTTTCCAGTTCCATTACCAGTGTCTAGTCAAAATTGTAGTTTTACTGCCATATTGTTGTAACCTTTGCCATGTCATTGATAGACCACACATTTTCAGATGGTGTCTTTACAGTTGGTACACAGCTATTTTTCTGTAGGTTTGTCAAGTTCCATTACCAGTGGTGTCAGGTAAAAATAAGTTTCCCTATCAAATTGTTTTAAACACTGGCCGTATCTGTGATTCCCTTATGTTCCTGGTGGATGTTTGGTTTTAGTTTAAAAATAAATAAATAAAAGTTGTGTTCAGCACATTTGAAAGGG	NA	NA	NA	NA	NA	NA	NA	NA	NA	NA	NA	NA	NA	NA	NA	NA	NA	NA	NA	NA	NA	NA	NA	NA	NA	NA	NA	NA	NA
MSTRG.91087	1.00971	0.911885	9.19491	0.00451404	0.0376503	TR71905|c0_g2_i1	transcript_idMSTRG.91087.1		TR71905|c0_g2	455	CTGGACCACACAGCCTACTATAGAGTAATGACGTCAGGGAGTGGGAGAATGGTCTCATCGTCGGCAGGTAAGATCAAGACCCTTTGCATTGAAGGTCTGACACAATCTTGCCCCTATTGAGGATGGGTCATGGTATGCAGAAGCCAAGATATAAAGGATAAAGGCTCATTCCACAGAGACACTAACACAAAAGGTGAGAGGTAAGCTTGGTGCAAGGTGGAGAGATGTTGAGGAGAGAGCACTCTTACAGCTAAAGCACAGGTCATTTTGATAGGCTTGTACCATTTAGGGGTTGTACTGCCCTGAACAACAGCAAGCTTCTATTTAAAACCAATGCTGTGTGACTTTTAATATTGTGAAAATATCAAGAAGGGTAACAAAGCCTGGTTTGCGGTCTTTCTTTTTGCAGCTTGAAAGGGAGCTCACCTTTGAAAATCTCATGGAGTGGACTAAGC	NA	NA	NA	NA	NA	NA	NA	NA	NA	NA	NA	NA	NA	NA	NA	NA	NA	NA	NA	NA	NA	NA	NA	NA	NA	NA	NA	NA	NA
MSTRG.30069	1.00987	-0.771799	11.4159	0.00174633	0.0194316	TR21706|c3_g2_i8	transcript_idMSTRG.30069.1		TR21706|c3_g2	3544	GGGAGACTGAGTGAGGCTGAACATGGCGTTGGAGTACATGCAGTCATTGTATCTCATTATTTTAACGGTTTTACAGTTTACTAATTCACTGGAGCCTGCGTACTCAGAGCCAGTGCCAATTCCTACAGACAAATTGCTTGTACTTACTGTTGCAACTCAACAAACAGATGGTTTTCTTCGTTTCATGCAAACAGCAAAGTACTTCAACTACACTGTCAAGGTACTTGGCATGGGGAAGGAATGGAAAGGTGGTGACGTAGGCAAGTCAATAGGTGGGGGACAAAAAGTACGACTACTAAAGGAGGCAATGCAAGATTATGCGGACCATGAAGACCTTGTTGTGATGTCTGTTGACAGTTATGACCTCATCTTTGCTGGTGGCCCTGAAGAGCTGTTGAAGAAGTTCCAGCAAGCGAATCACAAAGTGGTATTTGCTGCTGAGGGGCTGGTTTGGCCAGATAAGAGGCTGGCTGACAAGTATCCATCCATCCGGAGTGGGAAAAGATTTCTCAACTCTGGAGGAATTATTGGCTATGCTCCACATATTAACAAGATAGTGCAACAGTGGGAACTTCATGATAATGATGATGATCAACTTTTTTACACCAAAGTTTACCTGGATCCATTACAGAGGGAACGCCTGAACATAACTTTGGATCACAAGTCCCAGATTTTTCAGAACCTCAATGGAGCAGTAGATGAGGTCTTACTAAAATTTGGAACGGAGAGCGCGAGAGCAAAAAACGTTGTATACGACTCGTTGCCAGTAGTCATTCATGGAAATGGGAATACCAAAATTTACCTAAACTATCTCGCTAATTACATACCTAATAGTTGGAATTATGAACAAGGATGTGGTGTTTGTGATAATGACCTCTTTGATTTTACTGAGGTTAAGGAATATCCAAGTGTGACAATTGGTGTGTTCATTGAACAGCCAACTCCCTTTGTGCCTGAATTTTTTGAAAAATTACTGACCCTGGATTACCCAAAGGATAAACTTCATATCTTTATTCATAACAATGAAGTTTACCATGAAAAGCACATGCAGAAGCTGTGGTTGCAAAATAAGAATGTGTTTAAGAGCTTTAAAGTTGTGGGCCCTGAGGAGAACCTGAGCCAAGGGGAAGCCAGGAATATGGGAATGGAACTCTGTCGAAAGCGTGAAAGCTGTGACTACTATTTTAGTATTGACGCTGATGTTATGCTGACAAACACCCAGACCTTGAGGCTGTTAATTGAACAAAACAGAAAAATAATTGGTCCTTTGGTAAGCCGTCATGGAAAACTGTGGTCAAACTTCTGGGGAGCCTTAAGTCTGGATGGTTACTATGCTCGCTCTGAAGACTATATTGACATTGTTCAAAGCAAACGAGTTGGTGTATGGAATATTCCATACATGGCTCATATCTACCTCATTAAGGGCGAGACTCTCAGAAATGAATTGAAAGCGAGAGACCAGTTTGTTTTAGAGAAACTGGATCCTGACATGGTGCTATGCAAAAATGCTGGGCAGCTGGTAAGATTAGTAGTGTTTCCCCAATAGCAAGTGCTGTTTTACACAGAAATATAAAGACACATAAAAATAAACTATATAGCTTTAATAGTAATTAGTGTTTCAGTGTGATCTTTTAAGTTGTACAGTATTTATTTTTTAAACATAAACCATAGACAAAGTTATCATTTTCAAATACTTCCACTGTAAGTTGCATGATGTATGGTTTCTTCATTTGGAAATGTGTGTTGATAGCTAATGTTAGTCATGCATTTCTAACTGATTGCTTCAATGTTAACATCTTGAATGAAACAGCAGTAATTTAAGCTATCATGAACTTTCAATGTGCCAATGAACCATTTCTCAAAAAACTGCAGCTCCACTAAGGGAATGAAAAGTTGGCAAGTATAAATGCCTTATTTGTTTTTCCAGGCATGACTTCTGTCTATGTGTGGTATTTTGTATGGTTGTAAAAGGATTGCTGCTCCAGTTCAACTACCATCACACTAGTTCTCACTCTCTGCTCACCATGTGCTCATATTAAGCTAATTAGACTCTACAGCTGGCTTCATGTTCTTCTTTCCTTCCCTTTTTCATTCTTCACCTTATTTTAAAGCTATTGTGCTGCGAGCTTTTTCGAAATGTTGCAGCAGCTGATTTAAAGTGCTTGAAATCAGCGATTCAGTGTTTACATTTCTCCCATGTATATCTTTAAGCTTTGCTTTTTGGCTACATGCTCTGTTTATATAACAAAAACATTCCAGAACAGCAGCTTCAAGAAAAGCCCACTGCTTATGGCCTCTTCTTTCCTTTTCAAAGTGTATGTCAATTAAAAATACCCTTATGTTACACAACTTACGTGGTGCTTTTCCTTCATTTTAGACAATACAAAGGGAAAAAGACTCCCCTTCTCCGGAATCATTCCATATGCTCAGACCCCCAAAGGTATGATACAGATCTCTTTTAGGCTTCATTCACACTGGGCCCATTTCAAACAGACTCTGTCTGGTTCATTTCGTTTGACACAATGTATCAGTTTGCTTGCAATCTACTATATACACTAATCTGCGATCAAAGGGACCAAGTTCATTTGGATGGAGTTTTCATGTACATTACAAATCGGCATGAATTTGGAAGGCTAATTTCAACTGCAAATTACAATACATCTCACTTCAACAATGACTTGTGGCAGATTTTTGAAAATCCAGTGGATTGGAAGGAAAAATACATCCACCAAAACTATTCAAAAATATTTACCCATAATCTGGCAGAGCAGCCCTGTCCAGATGTATTCTGGTTCCCAATATTTTCTGAGAAAGCATGTGATGAATTGATAGGAGAAATGGAACACTATGGAAGCTGGTCAGGTGGAAAGTATACGGATAAGCGCATTTCTGGTGGTTATGAAAATGTTCCAACAGATGATATTCACATGACTCAAGTTGATTATGAAAAGGAATGGCTGCATTTCATCAGGGAGTATATTTCTCCAGTAACGCTCAAAGTTTTTTCTGGCTATTACACAAAGGGCTATGCATTGCTGAATTTTGTTGTTAAGTACACTCCTGAAGGACAGGCATCATTGAGACCACATCATGATTCCTCAACATTTACGATAAACATCGCTCTTAATAGTAAAGGAACAGATTTTGAGGGTGGTGGCTGTAAGTTTCATAGATACAACTGCTCTCTTGAATCTCCAAGAAAAGGATGGAGTTTCATGCACCCAGGAAGACTGACTCACTTGCACGAAGGACTGCCAACTACAAATGGAACACGATACATTGCTATTTCTTTTATTGACCCATAAACTACGATGAAATGCCTTTTTCAAATCTTTTTTTTTTTTTTGTAAGTGATAAAATAGTCCAAACCAAAGTAGACCCTCACATATGTGTGAATGCATTCTGACATGAAACAGTGAAACTGTACATGCATGTTGCTGTTACTGTACATGCTGTTGTCATTTTATTTTTTAATTTTTTTTGTCAACTATTTTGTCATCAGAAAAGTCTTACTACTGATTTATTTCTTGTGACACTGTCAGTG	A5PMF6	GT251_DANRE	GT251_DANRE	colgalt1	Procollagen galactosyltransferase 1 (EC 2.4.1.50) (Collagen beta(1-O)galactosyltransferase 1) (Glycosyltransferase 25 family member 1) (Hydroxylysine galactosyltransferase 1)	Danio rerio (Zebrafish) (Brachydanio rerio)	cellular organisms, Eukaryota, Opisthokonta, Metazoa, Eumetazoa, Bilateria, Deuterostomia, Chordata, Craniata, Vertebrata, Gnathostomata (jawed vertebrates), Teleostomi, Euteleostomi, Actinopterygii, Actinopteri, Neopterygii, Teleostei, Osteoglossocephalai, Clupeocephala, Otomorpha, Ostariophysi, Otophysi, Cypriniphysae, Cypriniformes (carps and others), Cyprinoidei, Danionidae, Danioninae, Danio, Danio rerio (Zebrafish) (Brachydanio rerio)	905-1420	34-221	25.389	2.17e-13	A5PMF6	GT251_DANRE	GT251_DANRE	colgalt1	Procollagen galactosyltransferase 1 (EC 2.4.1.50) (Collagen beta(1-O)galactosyltransferase 1) (Glycosyltransferase 25 family member 1) (Hydroxylysine galactosyltransferase 1)	Danio rerio (Zebrafish) (Brachydanio rerio)	cellular organisms, Eukaryota, Opisthokonta, Metazoa, Eumetazoa, Bilateria, Deuterostomia, Chordata, Craniata, Vertebrata, Gnathostomata (jawed vertebrates), Teleostomi, Euteleostomi, Actinopterygii, Actinopteri, Neopterygii, Teleostei, Osteoglossocephalai, Clupeocephala, Otomorpha, Ostariophysi, Otophysi, Cypriniphysae, Cypriniformes (carps and others), Cyprinoidei, Danionidae, Danioninae, Danio, Danio rerio (Zebrafish) (Brachydanio rerio)	295-466	34-221	25.389	4.58e-14	TR21706|c3_g2_i8|m.18840	23-1546[+]	PF10111.4^Glyco_tranf_2_2^Glycosyltransferase like family 2^301-407^E:6.3e-05	sigP:1^22^0.687^YES	NA	NA	NA
MSTRG.32449	1.00989	-0.805473	12.3953	0.00117619	0.0147417	TR21998|c3_g2_i1	transcript_idMSTRG.32449.1		TR21998|c3_g2	382	CCGGAGAAAACCCACGCGAACACGGGGAGAACATGCAAACTCCACACAGACAGTATCCTTGGCCGGATTCGAACCTAGGACCCTGGCGCTGTGAGGCAGCAGCGCTAACCACTACGCCACCGTGCCGCCCTAAAGCTCTATTTACTTGTTTTAAATATTCATTGGATTTCCTTTTGCTGTAGGGTTTCAATTGCCTGAATGTTGCTGGCCACAGTAAGGTCAACTGGCTATTTCTGGAAAATAGTGCCCACTAGTGGTTACTTGTGATAGTGAGCCGAGTTTCTGATCCTGACACTCCGCATTGCTCACTTTCATCCCTTAAAATGATTAGAATATTTATAAAATCATGTATGTAAGCTATGCAGAACATAAATAAGACATT	NA	NA	NA	NA	NA	NA	NA	NA	NA	NA	NA	NA	NA	NA	NA	NA	NA	NA	NA	NA	NA	NA	NA	NA	NA	NA	NA	NA	NA
MSTRG.37981	1.01014	-0.70405	11.0801	0.00200444	0.0213407	TR3260|c0_g1_i1	transcript_idMSTRG.37981.1		TR3260|c0_g1	456	TTCCCGTTAATTGCTGAAACTCCAGAGTGGTAAATATTTTTTTTGTTTGTTTTTGCTGTTAAAACATTCGTTCTGTAAGGTGGTGCTTAACTGTACTGCATGCTTTTCTACTAGTGAACAGCATATAATTAAGGGTTCGGTAAACCAGCGGCGTGCTTTGTGTTGCGGTGAAATTAACTTTACAATTGCATTCGTATTTCATAGGAGCGTACACGTGTGCGGTGTATTGTTTTGGGAGTGCTGTAATAAGCCAATTGGCAGATGGATAAATACGTGGCATTATTTATTAAAGTAAGATTCTCCATAACAAATTAGTACCCGATTTTGTAGATTACATTTGCATGCAGTTGTATATTGAAGTGGATGGTGATTTTGCAAGCAAACTCTGGCGGCATGTTTTCGTTGTTAAGTTACAAGAAAGCTGACGGAGTGAATGAGGCAATTGCCTTTGCCAGG	NA	NA	NA	NA	NA	NA	NA	NA	NA	NA	NA	NA	NA	NA	NA	NA	NA	NA	NA	NA	NA	NA	NA	NA	NA	NA	NA	NA	NA
MSTRG.2165	1.0113	0.411018	20.6123	5.94e-05	0.00160534	TR13069|c0_g1_i1	transcript_idMSTRG.2165.1		TR13069|c0_g1	483	CCGGACCGGCCCTGGCTGACGGACACTCAGAAGGTGCAGAGGCTGCAGGAGCGTGTCTACCTGGCCCAGCAGAGGAGCCCCACCAGCAAGGAGAAACTCGCCAAGATGGTCTCCAAGCTGCCTCTGATGAAGTCAATCTGTAACCTGCACATGGACAAGCTGGAGTTCTTCAGCCTCGTGCACCCCGACACGGCCTACAGCTTCCCCCCCTTGTACCGCGAGGTCTTCGGCAGCGAGGTGCAGTACCCCGATTCCAGCGAGCGCTAAGCCAGGGGGTCCCCCAGGAAAATCCACTGACGCAGCGTTTCCCCCGGCCCCGAACCCTAACACAGAAAGCACTTGAGTGACTGAATGTACCACTCCCTGGACAATCCACCAAGGACCTACCCACCCGACAAGCTGCTCCAGCCCAGAGAATGTGTAGAACAGTGCACTTGAGAGACAGCGGAGGGGAGAGCCAAGCTGAGCTGCGGCCCAACCCTT	F1QLY4	RORAA_DANRE	RORAA_DANRE	roraa	Nuclear receptor ROR-alpha A (Retinoid-related orphan receptor alpha 2) (Retinoid-related orphan receptor-alpha A)	Danio rerio (Zebrafish) (Brachydanio rerio)	cellular organisms, Eukaryota, Opisthokonta, Metazoa, Eumetazoa, Bilateria, Deuterostomia, Chordata, Craniata, Vertebrata, Gnathostomata (jawed vertebrates), Teleostomi, Euteleostomi, Actinopterygii, Actinopteri, Neopterygii, Teleostei, Osteoglossocephalai, Clupeocephala, Otomorpha, Ostariophysi, Otophysi, Cypriniphysae, Cypriniformes (carps and others), Cyprinoidei, Danionidae, Danioninae, Danio, Danio rerio (Zebrafish) (Brachydanio rerio)	4-243	377-461	35.294	4.85e-13	NA	NA	NA	NA	NA	NA	NA	NA	NA	NA	NA	NA	NA	NA	NA	NA	NA	NA
MSTRG.119743	1.01131	1.22208	22.3032	3.41e-05	0.0010573	TR85757|c1_g1_i1	transcript_idMSTRG.119743.1		TR85757|c1_g1	523	CTTACCAGATCTATCATAAGCCCCCACCAAAGCTTACCAGATCTATCATAAGCCCCCACCAAAGCTTACCAGATCTATCATAAGCCCACACCACAGTGCAGAGGCATAAATAAATAGCATTCCACCATGCAAACTGCACTACTGTACCAGTAAACCAGCTTTTAGGCAGAGTGGTATGGCTGCTTAAAATCTACATGTTTTCTAGAGTCCATTGAAAATGCAACAGAGCACCATGCTTGGAGAAATGCTTGTATGATCACCAGAGGGTCATCTGAATGCCCAGAGTCAGGAGATTATGAGCATTCCTATAATTAAAGAAGTTATTCAAAGCAAGAAAAACAAATGGACACCTACATTTTCTCTAAGCCTTGTGCAAAGGCTGTGTTTTATGCAGGAGAGTTGTGATTAGTGAACAGCAGCAGCATGAAAACAGACAATGAGGTTTCTTCTTTTTTTAAATGTTTAATATTATTAATGTGTTATTTCATCTGTCTTTCAGGTGTTTTCCTATATCGCGACCCTG	NA	NA	NA	NA	NA	NA	NA	NA	NA	NA	NA	NA	NA	NA	NA	NA	NA	NA	NA	NA	NA	NA	NA	NA	NA	NA	NA	NA	NA
MSTRG.122318	1.0115	-0.705069	11.3877	0.00176658	0.0195909	TR88715|c3_g1_i2	transcript_idMSTRG.122318.1		TR88715|c3_g1	331	CACAAATGAGTTAATTGCAATTGTGTTTCATTCAGAAAATGTATTGAATATGTCTTAATAATTATTAAATATGTTTTAAAATTATAGTAATTTTCAAAAGGTGTAGCATTGCTTTTCAAATTTATCTTAACATGGGCACTGTGTGTCATTTTATTTCTTCATTTGCACATACCAAGGTTGACCCAAGGTGCATAGAAAGTTTGATAGATTGCTCATCTACAATGTAGGTGGAGTGTGTGAATTGAGCATTTTTACTTCTTGCATAAATAACTCCTAATGTGGCTTTGTTTAATTGTGGAAAAAAAAAACAGCAGCTTTACACAAATAAAAT	NA	NA	NA	NA	NA	NA	NA	NA	NA	NA	NA	NA	NA	NA	NA	NA	NA	NA	NA	NA	NA	NA	NA	NA	NA	NA	NA	NA	NA
MSTRG.127967	1.01179	-1.07244	9.9512	0.00321591	0.0296788	TR90855|c5_g1_i1	transcript_idMSTRG.127967.1		TR90855|c5_g1	597	AATACATTTACTCTAAAAAAAAAAAAAAGAAAAAAAATGGTTACTCTTAAAGGCAGTTCCCCTTCATTCTTTCGCAATCTTAAACTTACACATCAGAAAATGTTTGCTGCAGTATTGGATATTATTTTATTTTTAATGTAACATGGTGTTTTAACATACACACATTCATTTGACAAACACATGCAAACAGATTACAAATGCTTACAGACCACAAAAAAAAAAAAAAAAAAATTCACTCAACTTCATGGAAACCAAACAATTTGTATTGCTTTAAAATCGCACCATAAAATAATGCAAGTGTGGCCAGTGTTGCTGTAAGCCAGGGGTGTCCAAACCTTTTCCCTGTGCCAAGAAGGACCGATACTGAACTGATGGCGTGTATCATTTGAATCCACATTACACATTATGACCGGTTGTGGACTGGCTGCCAATTTAAGTAACCGGCCAAATATAACAAGGCTCAGCTGAGAGAGCATAAGTCTTGCCAGGGGCTTGAGTTTGGACTCCCTTGCTCTATGCTATTGTCTTCCTTTCTATGACCTATGAAAGGAAAGTCCTAGTCCAGTTTTTTTCAAGGAAACATTGTAGTATTTTTTG	NA	NA	NA	NA	NA	NA	NA	NA	NA	NA	NA	NA	NA	NA	NA	NA	NA	NA	NA	NA	NA	NA	NA	NA	NA	NA	NA	NA	NA
MSTRG.78716	1.0121	1.12576	9.99315	0.00320805	0.0296329	TR59355|c0_g1_i1	transcript_idMSTRG.78716.1		TR59355|c0_g1	287	TGGACTAATGTTTTTGGTGTTTTCCCGCACAAAATAAAAATGTACTGATTAGGTATGGTAACTGTAGCATTTGGTTTTGTATAACTATAAGGAACTACACTACTCATGTTTTTAGGTACTATTGTTGAACTACTAAAAAAAGAACAAAAGGAGCCTAGAGAGACTGCCAGCTTGTTAAATCTGTCGAACTTTGTACAATGTTCAATGTAGTTCTTAATGGTCATGGACTATTTGCACTTATTATGTACTCATCAATGAATGCGAAAATAAATGTTCCTGATTGTAAA	NA	NA	NA	NA	NA	NA	NA	NA	NA	NA	NA	NA	NA	NA	NA	NA	NA	NA	NA	NA	NA	NA	NA	NA	NA	NA	NA	NA	NA
MSTRG.11782	1.01256	0.753752	20.7532	5.67e-05	0.00154861	TR18719|c0_g1_i2	transcript_idMSTRG.11782.1		TR18719|c0_g1	382	CCTGTTTGTACTGTAGAAGCCGTTTTGCATTCCTGAGATGGCACAGACCAAGATCCCATTGGAATTAGAGAATGCATTTCTGGTCAGGCCATCCCCCCCCCCCGCAGTCTTCTCCAGTTATGAGAGTCTCTTTCTCTTCCATCATTTCTGGTGATAACACCTTGGTGCACTCTGGGTGAGTGAGAGGGAGGGGCTAATGGGAAGGCGGGTTCCAGATTGGAGCATGAACTGGGAGTAGGTGGGCAGTCTGCCCTGGACTGGGGTCTGTCTGCAATCCCTGCATCATCTTAAACATCTCAATCATTTGTTGGGTCAAAACAGTGTTTGCTTTTCAAAGCATTTATTTGTTTAATAAAATCGGATATTCTTCAAATGTTAAAAA	NA	NA	NA	NA	NA	NA	NA	NA	NA	NA	NA	NA	NA	NA	NA	NA	NA	NA	NA	NA	NA	NA	NA	NA	NA	NA	NA	NA	NA
MSTRG.71215	1.01312	-0.578152	12.382	0.00118247	0.0147953	TR48721|c2_g5_i1	transcript_idMSTRG.71215.1		TR48721|c2_g5	570	TTTTCATAATGGCGAACAACAAACACCAAATTTATGGAAATTTGTAAGATGGTTATAACATTTATTTAACTTGAGACATTAAGTGGACAGTAAAAGTCATACAACAGAGACAATTCAGAAGACAACAAGTTTTCAGTTCAGGAGAAAACGAATGCTCAGTCAATTTATTTACATGACAACAATAATGTTTCCCATCCACAGTGAACCCTGGAGCAATTGCAGTAGATCTGCCCACAGACAGGTTTGCAGTCACACAGGCAAAAAATAAACGAGCCACGCCAGGGTCTATTGCCAAAACAAACCATCTATTTTTCCATTCTTGGGTCGGATCGTTTTAAGCGAGCTGAGGTAGTTTGAGGAGCATGCACAGGGGTCTCCAATCGATCAGAACTGTTCCCGGAAGCGGATCATTTGCTCCAAACACTCCCATGTGAATGGGGGGTCAAAAATTGTTACATTCAGAGTAATGTGTTTTATTTTTTTATATCAGTCCCACAGAGTTGTACTGCCCGCTGATGACAAAATGAATACCTCAAGGCAGTCTATGGCTTTCTTTGTTCATCCTGATAA	NA	NA	NA	NA	NA	NA	NA	NA	NA	NA	NA	NA	NA	NA	NA	NA	NA	NA	NA	NA	NA	NA	NA	NA	NA	NA	NA	NA	NA
MSTRG.85500	1.01376	0.721364	10.6493	0.0023966	0.0242634	TR68973|c0_g1_i1	transcript_idMSTRG.85500.1		TR68973|c0_g1	367	AGGGGCTTCTGTATAGAGGATGTGCAGAAAGTTTCTCACCCAGCGGATGGAATTTTGGACAGGTGTTGTATGAACCAAACTAATGCTTCTGCTAACCTTCCTGGCATTAGCTTCAGTATTATCATCCCCTCTCCCTATATCCTTGCTCAGGGGAGGTCACATTTTATAAAATTATTTTGGGGACCTTGATGCCTTTATATTAATGACTTCCACAATTAATGATGCATGACTAAATACAATGAGAGTCCAAAATCACAATTTAAACACTGGAAGTTACTGATTCATTTATTTTATTTAATTGTATTTATTTATTTACTTTAGTTTGAAGAAGACATTGTGGATATATGCCTGAAGCTATTAGACGTTA	NA	NA	NA	NA	NA	NA	NA	NA	NA	NA	NA	NA	NA	NA	NA	NA	NA	NA	NA	NA	NA	NA	NA	NA	NA	NA	NA	NA	NA
MSTRG.22101	1.01415	-0.417483	14.6467	0.000491	0.00791026	TR20609|c2_g1_i1	transcript_idMSTRG.22101.1		TR20609|c2_g1	356	ATAATTTTAACGTCTTATTTTAATAAAACCAAAAAATGACTAGATGTCTTGGCCTGCTGTGTTTTGTTAATACACGCAACCAAGTCGAGCACACATTTAACCGTAAGCCCAGTTTATATGTGCGCGTCTTGGTTTGCGTTTCTCAAAACTCACTTGTTCAATCTTTATCTTTTAAATTCCCCTTTATATGTACATGTGTTTTTTGTATTTAATTGTGTGTGTATCTGTCTTGCATTTTTATGGCCGGTCGAGTATGTTTGTTTTAATATTCTGTAAGGTGCTTTTGGATAAAAGGGTCTGTTTACAATGAGAATAGAACTATTTTTTTACGTTACTAAAATGCTTGTTTCTCTTAC	NA	NA	NA	NA	NA	NA	NA	NA	NA	NA	NA	NA	NA	NA	NA	NA	NA	NA	NA	NA	NA	NA	NA	NA	NA	NA	NA	NA	NA
MSTRG.134996	1.01424	1.89589	13.8102	0.000694	0.0101603	TR91942|c2_g1_i1	transcript_idMSTRG.134996.1		TR91942|c2_g1	1781	CACAGCTACCCAAGTACCGGATTACAGGCAGCTCAACAAGTAGATTTCTGCTTTTCCAGATCTGTGGCTTCCACAGAAGATACACAGCTGCACGCATCTGGTTATAAGGACTCGGGACTTCCCAGTGAAAAATGTCCAAACAGCCCTCTTCAAATGTCCGAGCCATACAGGCGAACATCAATATCCCGATGGGGGCTTTCCGTCCCGGAGCTGGACATCCTGTGAAGAGAAGAGATGATTCAGTCAACATCGAGGAGAGCGCCTCTGTAACAGCGGAAGAGAAGAAGCCGCAGCTGCCGGGTGCAAAGAAAGGCCCCGGGCCGACTGTAGACCTCTCTGAGATCCGCAACGTGAAAAGCGAGCTCAAACTGGTCACCAAAGTGGACGAATAGCAGGAAGGAACAGTGGAAGGCGGCCCACAGCAAGAACACACATTCATTCTATAAGCATTTTGTAAATGTTTTTTTAAAAGATGAATTCATCTCTCGTAATGGATACTGTATGTGGTGGTGTGGACTTTTTTTAAAATCATATCAATTAAATGTGTTTTTCCCAGCATGCTCAGCCCAGCCCTCTCACGCCAACAGTCTTCTCGTAAAAGTGCAGCTCATTGGTCTCAATCTGTTACAAAAGGTGGACAAGTGGCCAGCCAGTCTATAACCTCACCACCCTAAACAACCCAAATCTTACAAGTGTTTCAGTTTCCAGTAAATAGTGGAGGGGATCCCTGTGTGAACCTCATACATTAAGTGCTGAAGCTTGGAGCACCAAAAACTTTCTTGGATTGTTTTTTGTAAGTTGTATCACCAGTGCTTTTGAATAATTCACATCAAATGCAGAAATTAGTAACCTACTGTATATGGTCTCTCTTAACCCCCTTGGATTTCAATCAGTGTGTGCAGGATGTGGGCGTTTGAGAAGATCCATCAATTTCTAATTTCTTTGAATCCAGTGCATTTAATATGCAGCCAATGTTATTAAGCAAGACTGACAGAAACTAGCCGCTTATAACTACTCTATATGTCAGAGATTATGGCGAACAGCAATACCTGTTACTGTATGTACATTAATCGCAATAGAAACTTGGTGCCTTGTGTGTTCAGCTCCAGCAGACTGGGTAATTACAGACAGTAGTTCAGTCCTTCAGCTGCAGGGCTGCAGCATCAATTGCAGGAGCTGTCCCTCCAGTGTGGTTCCTTCACCCCGGCCCCACATAGCACTATTTGTCAAACTCTTCTGTACTCTGCTGGTTTTGCTGGATTGCAGATTTCATTGTAAATGCTGGCGAGTTGTTAATCTTTTGAACGTTTGATTGTGCTCCTGGAGGGTTTACTGCTCTACGTGTACGTGTTGACATTTGAAAGTGTTTTATTCTGTTTCCGTTTCCTGCTGTGCCATGTGCATTTCCCTGTCGATGCCTTAACTTTGTTAACTTTTAATTCGTTACTAGGGGTGTGCAGAAACTTGCACTTGTACTCATAATTGAAGTACTTGTTGTTAAGTATTCAATAAATCCATTCATGAATGTGTTGATTTTGTCAGTTTATGGCAGTACAAATGTCAGCACCCCGGATGAGAGAAAAATTCGCTTCCAAGCGGCTTTTACTGCGGAAGTGAATTGCCTTTGAGTGGTACTCAATTGTAAAGGTGAGGGAAGGACAGCTTTTTTTTTGTTTTGAAATCAACAGATTACTGAATGGAGTTATTGAATACCTGCCGATAAATACTTCTTAAAGGTAACTGCGAGTGCGTGTTTCTGCACACCCCTATTCTTTACTCTC	NA	NA	NA	NA	NA	NA	NA	NA	NA	NA	NA	NA	NA	NA	NA	NA	NA	NA	NA	NA	NA	NA	NA	NA	NA	NA	NA	NA	NA
MSTRG.23429	1.01517	1.81891	8.44656	0.00641112	0.0478921	TR20799|c2_g3_i4	transcript_idMSTRG.23429.1		TR20799|c2_g3	710	CTGATGTGTTATAAAGCTGAGGGAACTCTGTTTCAGGAGAGGGGGTTTCAAGTCACGGCACGGCACCCCGGACGAGATGTTGGGGTTCGATACAGCAATCTCAAACTAGGTCTCCTGGAACCTGGTTTCAAGCCGCATGTTCCTGAAAAAGTGGTTTCGTGTTCCCTCAGTATTTAGACACTAAAGTTATAATGCAATATCATGCAGTCCACTAGAAAGCATCGCTTCCCTTTTTGTAGGTGCAGAGCGCTGGCTGGTAAATCCTTCTGCAGCGTGTCTGTGAATCTGCGGTCTGTAACAATAACAGCATGTTAAAGCTGGACAGTAGAATGCGTTGCCTCTTGATGCCACTGCCTGTTTTTACACACTAGGGGGCGGAGTTTAGAACTGTTTTATTTTAATTGCCTTTAAAAAAAAAAAAAAAAGGCAAGCCCCTCCCACTGTGTCTGCGTCACATTGTGTGTATTTAAATGACACTACGTTATGTACATAGATGCAAGTCCGCTTGATTTGATCTGAGTCAGTCGATGCTTTCGGGACAGTGTCTGGTACAACTGTACAAACTACAGCCATACAGCAGACTGACTACATGTACATAGACGCATTTTTTTGCTTCATTTGTTTTTTTAGTTTTGTGTTCTAATTTTCTTATGTTCTCTAAAGGTGCTGCTCTTGATGTAACCGCTAGGTGGCAGCGTTCTGTACCGTGG	NA	NA	NA	NA	NA	NA	NA	NA	NA	NA	NA	NA	NA	NA	NA	NA	NA	NA	NA	NA	NA	NA	NA	NA	NA	NA	NA	NA	NA
MSTRG.73536	1.01519	3.37026	11.7866	0.00162318	0.0184605	TR48986|c1_g4_i1	transcript_idMSTRG.73536.1		TR48986|c1_g4	2664	GCTCCAAAAAGAAGCTCCAGGACCTGACGGATCGAGACTTGGCGAAACACGAGCGAGAAAAGATCCTCAACACTCTGGAGGCGTTCATCTTCGAGACACAGGACAAGCTGGAACAGGAGGAGTTCCAGGCTGTGCTGACGGGGGAGGAGAAGGAGCAGATCTCAGGGAAGCTGAGCGAGGCGTCCGGCTGGCTGGATGAGGACGGGTACTCTGCTGACACTAAGGAGCTGAAGGAGAAGCTGTCGGAGCTCAGGAAGCTGTGCAAGGCCCTGTTCTTCAGGGTGGAGGAGCGCAGGAAGTGGCCTGACCGCCTGGCTGCCCTCGACAGCATGCTGAACCACACTGCCTTCTTTCTCAAGAGTGCCAGGCAGATTGCAGAGGATGAGCAGATCTTCACTGAGGTGGAGTTGAACACGCTGGAGAAAGTCATCAACGAGACCACGACGTGGAAGAACGCCACGGTGGCAGAGCAAGAGAAGCGCCCCGCCACGGAGAGGCCCGTGCTGCTGTCCAAGGACATCGAGGCCAAGCTGGGGCTGCTGGACCGGGAGGTGAAGTACCTACTCAACAAGGCCAAGTTCGCCAAGCCCAAACCCAAAGCCAAACCCAAGGACAACTCCACCAAGACGGAGCCAGAGAGGAACGGCACTGCCCAAGACCAGGAGAAAGTCATCCAGCCCACAGGAGAGGAGGAAACGGAAACTGAAGGAGCAGAGGCTCCTGAGCCTGTGAAACCAGCTGACGAACCGCCCACCGCAGAGGCTGATGGGAAAGACACCAGCAGTCAACCAGAGCCAACGGAACCTTTAGAACTGGAAGCGACGCCCACTCCAGCATCAACAGAAAGCAGCAGCAAACCGGAAAGCCACCTAGAAGATGAATTATAACACCTGCAGCTCGTCAAAGAGAAAAATTCAATGTATTTATTGGCATTACTTTTTTTGTAATGTTGTGGTTTTGTGTTTTTTTTTTTTTTCTTTAATTTAAAATGGAACGTGTCCGTGGATCAGTTTGGAAAGAGGTGTACATTTCTTGTTTAGGGAATATATATTTTTGTCTCTCGTTCCTCCCCACTGCTGTAAGTGACTGTCCTACTGCCTACCACACCTGCACAGCCCCAGCACACGTTGGGTTAAGTTCAGTGCAATGTCTTTCCTTTCCTGTTGTAATCTTAAAGAAGTACAGACCTCACCAAGGGTTTTTTTTAAAAAAAGCACATAACAGTTCACTCAAGTCCATTATTTTGCTGTTCATATTAGACTTTGCCGCGCTGTATCCTCCCACAGGGCTTTGAGTTCTATCTGTATCCCCATTTAGACAGACAACACATGCAGCAAGGTAGGACCCTATTGTTTGTAACACAGGAAGTGAGTCTTAGTGCAGCGCACTTACATGAAAAATGGCTTCACCTGAATCAAAGTGAGATCAACAGCAACACACAAACAGACTTTGTTTTGTGTTTATAACTGTGGTTGTTGCCCCTTTTAAAGAGTGTTTTGAAGCATAGAGAGACCGGGACTGAAAAACAACTTTGTTTCAAAGAGCTGATTTCAGGCTGTCTAGGATAACCGTCCCGATTTCACTAACTGTACAAGTTTTTGTGTGTGTGTGTTTCTTTTAATAAATACTTGAATTTCTTTTAAAGGTTTCTATTACCCCTTACCGTGGAACAATATTATTTTTACACCCAAAGCTATCCACTTTAATAACCAAATAACTAAACATTGAGATTGAAGTCTGGCTGGTCTGTTTTAAACTGCAAGGTTAGAGAAGCCTGCCTCGCTTCTACCCAGCAGCTCTCATTTAGAGTCGGAGCCCGTGCAGAGTAACATTCCTCTCTAGCACTGAAGGAGTGTTCAGGGGTGTTGCCTTACATTTTTCATGTCTCTGGATCGCAGGCTGACTGCTTGAAATGAGACCCGTTGCATGCAGTTTGAGACATTTCAGGACGGTGTTTTGTCGGTCCACCTCTAGCTCTGTTTGCGATCGGAGAAATCCTGTGCTAGGGAGTCTAGCTTCAATCCTGACTGATTCTCAAAGCCAGCTATTAGCAACGTCCAGATGAAAGCGTCGAGCAGAGTTGTACAATGTAAAACGCTGACATGTTGAAAAATTGAAATTGCCTTATTTTTTTTTGTTTAGTCCTTTTGCTCCTCCCCTCCCAGCAGAACTGGTTTTGGATGATACAAGAGTTTTATGCAGAGTGGAAGTATATAGCTGCCCTATATTAGATGGGAGAAGTGGGGGGTTGTCTTGTGTGGTGTTTTCATCCCTGATAATCTTCCTATTGAAATCCAGTAGTGATATTTGGAAACTGCTGTTGCAGCTGCTGTGGCCTGCGTGCGTTCTCATTTTAACCAGATTCAAATGTATCACGAATGACTGACCGGTCTGTTGCTACTTTTCAAACGCAGGCGGAGAGCATATTCTCCTGTTGGTCTACCCTGTGAAGTTCTGAACAGCGTTCTGAGTAAAACCAGTAAAGACTGCAGTTTTGTTATTTTCTTTTCTCTGTTGGAGAGTGGGTCAATATCGTTCGTCTGTTTTCTTTATTTTTTTGTTGTTGTTGGAAGAGCAGAAAAGCGTATTTAAGAAACTGGGGCGTGACACAAAATCTGATTGTTTTCTAAAATGTTAATAAAGATTTTTTTACTGTAAAAAAAA	Q7ZUW2	HYOU1_DANRE	HYOU1_DANRE	hyou1	Hypoxia up-regulated protein 1	Danio rerio (Zebrafish) (Brachydanio rerio)	cellular organisms, Eukaryota, Opisthokonta, Metazoa, Eumetazoa, Bilateria, Deuterostomia, Chordata, Craniata, Vertebrata, Gnathostomata (jawed vertebrates), Teleostomi, Euteleostomi, Actinopterygii, Actinopteri, Neopterygii, Teleostei, Osteoglossocephalai, Clupeocephala, Otomorpha, Ostariophysi, Otophysi, Cypriniphysae, Cypriniformes (carps and others), Cyprinoidei, Danionidae, Danioninae, Danio, Danio rerio (Zebrafish) (Brachydanio rerio)	3-779	700-950	69.112	5.05e-83	Q7ZUW2	HYOU1_DANRE	HYOU1_DANRE	hyou1	Hypoxia up-regulated protein 1	Danio rerio (Zebrafish) (Brachydanio rerio)	cellular organisms, Eukaryota, Opisthokonta, Metazoa, Eumetazoa, Bilateria, Deuterostomia, Chordata, Craniata, Vertebrata, Gnathostomata (jawed vertebrates), Teleostomi, Euteleostomi, Actinopterygii, Actinopteri, Neopterygii, Teleostei, Osteoglossocephalai, Clupeocephala, Otomorpha, Ostariophysi, Otophysi, Cypriniphysae, Cypriniformes (carps and others), Cyprinoidei, Danionidae, Danioninae, Danio, Danio rerio (Zebrafish) (Brachydanio rerio)	1-294	700-980	66.892	6.57e-106	TR48986|c1_g4_i1|m.43901	3-887[+]	NA	NA	NA	NA	NA
MSTRG.15270	1.01563	-0.597077	10.33	0.00273968	0.0265891	TR19469|c0_g1_i4	transcript_idMSTRG.15270.1		TR19469|c0_g1	496	TCAAAATGCATTCATTTACGTTGTACTGACTTTGACTGGGCAGCCACGAGTGGAAACGTTGCGCAGCAGCAATTTTGTGGACATCTGAACTGAAGCTAATGAGACCAAATGTGATTCTGTTCTAGAAAAAAAATGAGTATTTGGCTGGACATTTTGCGTATTTGTATCAGTTACAATTGAGAATCGCTGTTTGATGCATTTTGACTGTTCAAGCGGGTATCATCAGCAAGGAGTCTTGTCGCTAGAGATGGAGCAAAAAGTAAGCAAACTCAGCTTTGGTTTTCAACGCAGTTCTACTTCAGACGATGATTCTGGCTGTGCTTTGGAAGAATATGCCTGGGTTCCACCTGGTCTTCGGCCAGAACAGGTATGCATTTACATGATTTGCTTGTGTTCTGTTCTAAAGTCATTGATGTATGTTTAGGTGCTCGACCAGTAGTTCCATAAAAGAACTGCGATCTGGAAGTTCTTCACATACCTCTTGGCAAAGTTTTAG	NA	NA	NA	NA	NA	NA	NA	NA	NA	NA	NA	NA	NA	NA	NA	NA	NA	NA	NA	NA	NA	NA	NA	NA	NA	NA	NA	NA	NA
MSTRG.93430	1.0167	-0.299004	9.15595	0.00452804	0.0377342	TR72547|c1_g1_i1	transcript_idMSTRG.93430.1		TR72547|c1_g1	986	AAAAAAAAAAAAAAAAAATCAAATTTTTTTGGGGAGGGGAAGGGTACATTTTGAGGAGTGTGTGTTTCGACTTGGAAATGGGGAGCACACAAGACTGAGAGGGAAGATTTACAGAAAACAAAAAAACTGTAACAGCCTAGTACTAGTGGGAGGAGACTCGGTGAACGCAGTAGCTAACTACACACAGAGTAGCAACGTCTCTGACCTATATATTATTTTTATTAATATTTTTATTAAAATTCATTTCGGAGGACGCAAGTGCTCGTCTCTCCCGAAGAAACGAAGTGCGTTCCCTTTCAAGAAGGGAATATTAACCATTGCAAATGGGTGTTTCCCTTTAAGACACCCAAACTGAAAACTCCATACCAAAGAGACTCGATAGGGCAGGGTCACGCTGCTGAGGAACCACAAAACAGCAGCGCGCCCTTCCAGCAATGCCATTTTCTTTTTTCAGCCATGCTGATTACTCCTGAGAGCAGATAATGTATCTTTCTTCTCTATATACCTATTATTAGTGTTATATATTCTATATTACAGAATCGCTGAAGTATAAAATTATTTCGAGCTATATTTCTGTTTTAGTCTGTGCTAGGTTAGTCCCACCGCGGCCTTGTGTGCCGTGGGAAGCCTGCGGCTCGATTAGCCATTCCTTCCCGGGATCATAGTACATTGGACACCTTCAGAGCACATTAATATTTATTTTTCTTAAAGTGTATTCTGTATTTATTATATTTAGATAAATATAAGAATATTTTGTGGACCGTGGGTTTTGTGTTCGTTCCACCGGTGCGTTTATATGGTTTTCTGTGAAATTCCGAGCAGCTTGTAGGCGTTCCTACTAGCAGCTCGATGCTGTTTTAGTACTGCTTTTGTAGTACTATTACAAAGGTGTTTTGAAGCAGGTTTTTCCTATTTTCGTGAGTGAATTTAGAGTTAGCCAGTGGCTGACTCGCAGGTGGGCATCCCTGTTGATTCACCACATACAG	NA	NA	NA	NA	NA	NA	NA	NA	NA	NA	NA	NA	NA	NA	NA	NA	NA	NA	NA	NA	NA	NA	NA	NA	NA	NA	NA	NA	NA
MSTRG.62068	1.01674	-0.956257	8.73684	0.00544065	0.0427343	TR47474|c1_g4_i1	transcript_idMSTRG.62068.1		TR47474|c1_g4	244	GGTCATTAAAATATTAGACAGATGTTTGAAGAGTGGATGATATTCTATTGAAGATATTTGGTAAGCAAGGGGTCTGAGTGGGGAAAATGGCAACACATACCCTGTAGGAACATTAAGTGAACTGTAATTGTATGCAGAGCTGCATTTGATTAGTACCAATTGAAGAAGTTCGATAAGATCGAGGAATTATAATGAACAAAACAATCAAACAGCAAGAGGGTTTAATTAATAGTAGCAGCAGTTT	NA	NA	NA	NA	NA	NA	NA	NA	NA	NA	NA	NA	NA	NA	NA	NA	NA	NA	NA	NA	NA	NA	NA	NA	NA	NA	NA	NA	NA
MSTRG.94544	1.01697	1.74675	11.5644	0.00169649	0.0190498	TR72808|c2_g2_i2	transcript_idMSTRG.94544.1		TR72808|c2_g2	1718	GCGTCCCTGTAGTAGTTTATTAACGACCCTCTCCACACAGGCAGTCTATGCACATGGCGATAGACCTGCAGAGCTTCAGCTCCGGCATTGTGACTGCGCAGGAGATGCGTATCATCTGGTCCTGGATCCCGGAGAGATTCGCCCTCTTCCATCCCACCCTGCTCTTCACTACCAGCGAACACGGCTACAGCCTGCAGACGTTGTACTCGCGTGTTGAAGGTTACGAGCCCACGGTTCTTCTGTTCAAGACCCTGGATGAAGAGGTGTCTGGAGCCTTTCTCTCGTCAGACTGGAGTGAGAGAAATAAAAACAGTGGGAAAGACAGCTTTTTTGGGACCGGAGAATGCTTTGTTTTTACTCTGCGTCCTGAGATAGAGAGGTATGAGTGGATGACAGCGCACCCCGTTGAGTCTGTATCAGAGGAAGAGTTTCCCAAGGCACGTCTGCGCTCTCGCTCCTTCACACCCTCAGTCTCGCGGCCTGATACCTCCGCCTCCTCTCTCTCCACCGCAGGGACCAGCCAGGACAGCAGCTTCTTAACCGTGCCCCATGCAGAGCCCCGGCCAGCTCACTTCCGCTCCGTGCCACACCTGCCCACCAAAACAGCCTCAATGTTCATGGCCGGAAGCAGAGAGGGGATCATCATAGGGGGCGGTGGAGGGCAGGCTCTGTATATTGATGGGGATCTGCATCGTGGGAGTACGCAGCACTGTGACACCTTCAGTAACCCACCTCTCTGCAAGGAGAGCTTCCAGATTCAGCTGCTTGAAGTCTGGGGCATCCACAACTCTGTACAAAACACTGTGTGCTGAAATCTGTGCTGTGAGGGCATAGAGGTTCACTGGTCTAACTGCAGTAAAATTGGGTCTGTCTGGCGATATCAGAAGACACCTAAATGTTTTAAAAACAAACCACATGCTTCAAAAAAAGAAAATAAACAGACCATTTTGCTTACCATGAATGTATTTGCTTCCGTTTAGAAATAACCTCAAAACAGAAGGTGTTTTGTTTTTATTTTAGCATATATTGCATAATGGTACCATGGTGGGATGGCAGGAGATTTGTAATCTGCTAGCATAGTGCCTCTATTTCTGACACAATCTTAAATGCATCCTGTCCCAAGTGAATCTTCTTAACACCCCTAGTCAAGAGACATTATGTGTGAAGTGTTAGGCGTGCCATTAATTACCCATTCATCTCCTGTTAGGAGGAGGAAACAGCCATGGCATAAATGCCACTCTGGGAACTGATACACACTCCTGCTGATCAGCCTGTTGATGTGCAGTGATGTGTTATTTCCTTTCTGTAGAGGCTTGCTTATGTAAGTGTCTAAACCTCTCAAATGAAAGGCAGTTGATGCTAGAGCTTGTTTCTCGAGTGCTGTTTTGATTAGACAAGCTGTTCCACATCATTTTGTTTTACATTACCGGTGACCCTGCATTAGGTAGTGGGACCATATGGGGCTCAGGTGTGTCATTCCCTGTGTATCTCTTATAAAAGTCATTTTGCAGTTTCATGCTTTTCTTAAGGTGTCAATTATTTTTGTGTCAGCAGATTGTGGGAGTTGAAAGAGGCTATGTAAAAACTGTAAGTCGACCTGGATAAGTGCGTCTGCTAAGAAATAAAAATATTTTAAGAGAAATAATTTAACACCACCAAATGTTTTAATTACTGTTCTAAATAAAGTATTTTTTTTAAAAACAGTAAACATACTTTTT	NA	NA	NA	NA	NA	NA	NA	NA	NA	NA	NA	NA	NA	NA	NA	NA	NA	NA	NA	NA	NA	NA	TR72808|c2_g2_i2|m.51726	48-812[+]	PF07534.11^TLD^TLD^38-114^E:1.1e-15`PF07534.11^TLD^TLD^163-245^E:1.6e-13	NA	NA	NA	NA
MSTRG.24817	1.01727	-0.851787	8.3314	0.00651284	0.0483914	TR20999|c2_g1_i1	transcript_idMSTRG.24817.1		TR20999|c2_g1	2263	TCAGTCACTACAAGCAAGTGAAGAAACTCAACAAGCAGATTATGTCTGCAGAGGAGCTCATCGGCGAGGAGAAGTACACAGATGCCATAAGTAAATACGAGTCAGTTATGAAGACTGAGCCCAATGTGCCCTATTATACAATGCAGGCCAAAGAGAGGGTTTGTCATTGTTTATCAAAGAACCAGCAAGCACTGGAAGCCATTGAAACCTGCACAGAAGTCCTGCAGTCAGACCCCCACAATGTGAATGTTTTAAAAGACCGAGCAGAAGCATATCTTTTGGATGAGCAGTATCATGAGGCTGTGAGAGATTATGAAACTGCACAGGAGCACAGTGAGAGCGATCCTCGGGTCAAGGAAGGACTGGAGAGAGCACAGAGACTCCTGAAGCAGTCCCAGAAGAGGGACTATTACAAGATATTAGGAGTAAAGAGAAATGCCCAGAAAAAGGAGATTATAAAAGCATACAGGAAGCAGGCACAGCAGTGGCACCCAGACAACTTCCAGGACGAAGAGGAGAAGAAAAAAGCAGAGCAGAAATTTATTGACATTGCCTCTGCCAAAGAGGTGCTCACTGATCCAGAGATGAGAAGGAAGTTTGATGAAGGTCAGGACCCACTGGACCCTGAGAATCAACAGGGAGGAGACAATGGTGGGCATCACTTCCACAGAGGCTGGAACTCATGGCAGGGATTCAACCCATTTGGCTCTGGATCTTTTAACTTCAAGTTCCAGCACAACTAGTACTGAGGAGCTTCTCTGAGTATGGAATAATGTATTCAGTACTGGTTAATGTCAATGTAACTTATATTAGGAGGGTCCACAATGGAGTAAGGCTGCCCATTTACAACAGCAATTTTATATTGCTTTTTATTACTGTGTTCATTTTGACAAAAAAGAAAAAAAAAAAGATTCCATATGGTCTTCTACTTGATGACACTGAATTGAAAGCTGCAGTGTGTGCTGCAAGGACTATGATTATTTTGCCAGGACTGTCATTTCTCATGGTCTATCTGTAAATGTGACAGTCATGTTCTGTCAGAAGATTGGAGTCCTACATCTACGTCTGTTCTTCTAATGTAATTTCTAATGTTGCTATCCAATAGGTTCAACCCTATTCATGCTTGAGAGATTGTTTGAGGGCTTAGTATCATTTGCAGCTAAAGTTGTCTTCCTTGTAATCATCTGTTTTGTAAAGTCTTGGGGACAAATGGGCAACAACATATTTTTATTAATTTAAAAACAAAACTCAAGTTTGGTTTTGCAATTGTGTTAAAGCCCAGCAGGCACATTTGAACCATTCTGTAATTGCATTTGGGGTGTCACAATACCATTTCCACTACATTACCTTTCCCATATTGATAATTACCTTGGCATGCCATTCTATGTTCATGTGTAATACAGGACCACAGTATTTGTTTTCAGTATCCAGTCCTCCGTATCTGTGACTGCCTATGTGCCATATGAATTAAGAGGCCTTTCATTGCTGCCATGCTATCCACCCCCTGCGTGCCAGGAAGCTGCTTTTGTTTCCTCTGTGCGAGTCACTGGCTGTATGTCTCGTACAAACAAACTGAAGGGATCGGAAAGAGTACAAGAACAGGTTGATTTTTAAAATCAAATACAACTAGAATGTAGGATTCCTGCTGGAAAAGCAGCATAACTGTATAGCTTTCAAATGTGGTGTTGGTTTTTACCCTAACAGTTGTCTGACTGTTTTTAAAAAGAAAAATCTAATTTACAGTATTTACCTCGGGCATTGGTTTGGCGTGAAACAAAATATTATTGTAATGCAATACCTATACTTTGTAATGGGTAGACTAAGTTCACCTTGTACAAATATTTACACCTGTGATTGCAACTGCCATCTCCATTCATTTGCTTCAATACATTGTTTACTTTTCTGCACATTCCCCCCCAAAAATGATTTAAAACAAAAATGTCAATATCATATTTTAAAAACAGGTTGTCACATGTACTTGCACAGCATGTTCGTGTATGTGTAACGTTTATGTACGAGATTTTTATATTAAGTATTTTCTGAATTGTAAATAAATGAGATATTTATGTTGACAATTTAGTGCTCCTTCACTTGATGGTTGCCAGGGATAACCACTGTTACTGGTCTAAAGAAAGAAAAAAAAGAAAAAAGCTGGAAAATAATTGCTGCCAGTCGGTGCACATATGCAGAGCCCTGCAGCCACGCTTGCACTTCAGAGGCATGTGTTCAGTGTATTACTTTTTAAACATTAATTGATAGAGCT	Q6PGY5	DJC21_DANRE	DJC21_DANRE	dnajc21	DnaJ homolog subfamily C member 21 (DnaJ homolog subfamily A member 5)	Danio rerio (Zebrafish) (Brachydanio rerio)	cellular organisms, Eukaryota, Opisthokonta, Metazoa, Eumetazoa, Bilateria, Deuterostomia, Chordata, Craniata, Vertebrata, Gnathostomata (jawed vertebrates), Teleostomi, Euteleostomi, Actinopterygii, Actinopteri, Neopterygii, Teleostei, Osteoglossocephalai, Clupeocephala, Otomorpha, Ostariophysi, Otophysi, Cypriniphysae, Cypriniformes (carps and others), Cyprinoidei, Danionidae, Danioninae, Danio, Danio rerio (Zebrafish) (Brachydanio rerio)	408-653	1979-04-01	39.024	1.49e-07	Q6PGY5	DJC21_DANRE	DJC21_DANRE	dnajc21	DnaJ homolog subfamily C member 21 (DnaJ homolog subfamily A member 5)	Danio rerio (Zebrafish) (Brachydanio rerio)	cellular organisms, Eukaryota, Opisthokonta, Metazoa, Eumetazoa, Bilateria, Deuterostomia, Chordata, Craniata, Vertebrata, Gnathostomata (jawed vertebrates), Teleostomi, Euteleostomi, Actinopterygii, Actinopteri, Neopterygii, Teleostei, Osteoglossocephalai, Clupeocephala, Otomorpha, Ostariophysi, Otophysi, Cypriniphysae, Cypriniformes (carps and others), Cyprinoidei, Danionidae, Danioninae, Danio, Danio rerio (Zebrafish) (Brachydanio rerio)	136-217	1979-04-01	40.244	4.73e-10	TR20999|c2_g1_i1|m.14532	3-743[+]	PF13414.1^TPR_11^TPR repeat^57-109^E:6.6e-08`PF13371.1^TPR_9^Tetratricopeptide repeat^60-118^E:4.3e-06`PF00515.23^TPR_1^Tetratricopeptide repeat^82-113^E:0.005`PF07719.12^TPR_2^Tetratricopeptide repeat^83-112^E:0.014`PF00226.26^DnaJ^DnaJ domain^135-200^E:2e-21	NA	NA	GO:0005515^molecular_function^protein binding	NA
MSTRG.33781	1.01793	-0.142819	13.2248	0.000848	0.0116606	TR2219|c0_g1_i1	transcript_idMSTRG.33781.1		TR2219|c0_g1	504	CAAAGCATTGTCAGTAAATGTAATATGTATTACCATCAATGCATAGATCTCACATTTTGTTATGTGAGACACATTATGTTATACGTTTATTTGATTTTGAATGGTAAGCAGAGGCAGGACTCCTCTGGGGAAGCTGCCTTTCAGAAGATCTCTCCTCCAATCAGAGGATCTCTCCTCCAGTGAAAGGATCTCTCCAATCAGAATGGCATTCTGTCATCTTCTGATAGATTCTATACTGGAATTCTCATGAGCTTAATTCCTCAGACTGACTGTGTGTAAAATATAGCTTTGATAGTGTGTATGGGAAGAAACTGTGTCCCATGTATTTATTTTTCTAAATGTCGTATACCAAAGATGTGTGTGTTGTTCCATTTGAGATACTCTGATTGTTCAGCTTCAGACTAATCATAACAGCTGTACACTCCCCTCAATTGGGACAAATTATATATATATATGTATATATAATTTGTATCCATTTTTCCTGAAACACTATTTAAATTCAAG	NA	NA	NA	NA	NA	NA	NA	NA	NA	NA	NA	NA	NA	NA	NA	NA	NA	NA	NA	NA	NA	NA	NA	NA	NA	NA	NA	NA	NA
MSTRG.69538	1.01795	-0.888428	8.25122	0.00675055	0.0496145	TR48509|c3_g1_i1	transcript_idMSTRG.69538.1		TR48509|c3_g1	280	GGGGTCATGTGGGACGGCATAAAAGGGGACGGAAAATCGTAATCTGTTCCTTTGCTTTGGTTTGTGTTTTGAACCTGGAAGGACTGTGAGAGACCCAATGTGATAACAGTATCATCAATGTTTTGTTTGTTTGTTTGTAATTTGTATTGTTTGTCAATTACTAGACGGCTAACACGATTCTGGAGCTGTCGCCAAGGGCCAGCACAAAGCCTGAACAGCACTGCACTACTGTCACAGAATAAACTGTATCACCCACCACGAGCACTAGTGCACGCACCCG	NA	NA	NA	NA	NA	NA	NA	NA	NA	NA	NA	NA	NA	NA	NA	NA	NA	NA	NA	NA	NA	NA	NA	NA	NA	NA	NA	NA	NA
MSTRG.55148	1.01817	2.18623	22.4356	3.27e-05	0.00102438	TR46288|c4_g5_i3	transcript_idMSTRG.55148.1		TR46288|c4_g5	783	ATTTCACAGGCTGCATCCTCGCAATGGATGTGTTAGTTTGGACACAGGACTCCGAATTCCTTCTGGAAGCTTCCCTGAGCCAGCTATAAACTGAGTCGCAGCGCACATCCCCATTTTGAGAAGAAGAAGAAGAAGAAGAAGAAGAAGAAGAAGAAGAAGAAGAAGAGTGAGCTGTCTGAACAAAAACAGAGAATGGACTTGACAAAGATATACATCGCTTTGAAAACATTTCAAGGCATAAAGTGGATTAAATGGAAATAAAAAACGTAGACCTGTTTAAAATTCCAGAAAAGACAAAGCCCTAATGTTACAGTGTGTCTAACAATGCATCCTCAACTTCCCGTCAAGTTTATAACTTGCATGTCTGCCGAACAGTTTTGTAAAGATTGCAAAGGGGGTTGGGGATATGCAAGAAAGAATGTCCCGAATCTGGATCTGGTTAAACCAGCACTCATCGTCCACCCTGGCTAATGTCCAGTTTGGATGAATTAATCGCCCACCCTGGCTAATGTCCAGTTTGCATGAATTAGATACAAGTTTGCTCTGGTTTAAAAAAAAAAAAAAAGTGCATTAAGCACTACAGTAAAACTACTGCAGCACATATTTCATTTTAATATATCAGACAAACTTACATAGTGAATCACTTTGAAAACAAACACTACCTTCATCAGTACAGTCTAATGTACATAAACATAAGGACTCTTATAAAGATGCAAGGCTGAAAATATTTCAAGAATCTTGGCTAGACGTGAGTTTCCATTCCAAGGCACAATGGCTTTGAAG	NA	NA	NA	NA	NA	NA	NA	NA	NA	NA	NA	NA	NA	NA	NA	NA	NA	NA	NA	NA	NA	NA	NA	NA	NA	NA	NA	NA	NA
MSTRG.77661	1.02061	-0.370187	12.2768	0.00123315	0.0151989	TR57127|c0_g1_i1	transcript_idMSTRG.77661.1		TR57127|c0_g1	443	ACATTATCAGTTTTAAAAAAGAGGTATCTTAAACACTCCGACTTATTTCATTTCATACATAACTGCTCAACAAAGAAGTGTGGTGTCATTCATGGTGGTGCCATTACTGTATCACACTTCACTATTGGTTATATATTGTACAGTGTTCCCTTTTTATAACAAAACACTGTAGTTGGGAACCATAGGTCATTTTGTGTTCTGCCTTATAATGAAAACAGTGTAATGGTATCATGGGGCACTGACCATACTCACTTCTACTGTGGTATAAGGGGCTGATTTGTAATGAGAGAGAAATGTAGTTTTTGTTTTACATGCCAGTTAGAAATGAGGGGTAGCTTCTCAACCTTTAAACTTACAGCGCTCATAATGGTTAGCCTTGCATCTGCAGTTTATTGATACATGTCTTTGTTTTTTTTTTTTTTTCCTCAGGGTGTAAAATGAGG	NA	NA	NA	NA	NA	NA	NA	NA	NA	NA	NA	NA	NA	NA	NA	NA	NA	NA	NA	NA	NA	NA	NA	NA	NA	NA	NA	NA	NA
MSTRG.117092	1.02065	-0.893785	10.2595	0.0028223	0.0271568	TR80366|c0_g1_i1	transcript_idMSTRG.117092.1		TR80366|c0_g1	450	TTTTCTCTCCCCCCCCCCCCCCCCCCTACTATTATTAGTAACAATAGGATTATGTTTAAAACATGGGAATGGGAATCCCAGATATTAGATAGATCTCGGCTGCAAATATTTTCTTACCTACTGCCAACTGGGGTAATGTGCAGCCAAGTCGTTCTGCTATCAGTGAAAGCTCCTTCAGTTTAGCTTGTTGTTTCCTGCCATCATCACTTAAAATTTTATCTTTCAACCACTGGTAGGACTATGGATATAAGACATTACAGAAATTCAGTATTAGAATGTATTTATATGTGTTCAAACATAACGGGGAAGCAAAAGTTACAAATAATCCTTAAAATACATGTATAAAAGACCCACAGATACCCCAGTATTATGTTCATTAAGGGTTTGGTTTAATAAGAATGCAATTTGTTGTGTATGAAACAATGTTATCTGATCAAATACAGCATAATT	NA	NA	NA	NA	NA	NA	NA	NA	NA	NA	NA	NA	NA	NA	NA	NA	NA	NA	NA	NA	NA	NA	NA	NA	NA	NA	NA	NA	NA
MSTRG.62183	1.02137	1.29305	21.3235	4.69e-05	0.00134739	TR47492|c1_g1_i3	transcript_idMSTRG.62183.1		TR47492|c1_g1	2722	TGCTTTGCTGTTACCCAGCTTCTAAAACTGGGTAAGTAGGTAATGGATTGTTTTCTGCATAAATAGAAGTTAAACAGTTTTCTGGTTTGATGATAAAGGAAATCTGCTGGGACAAGTATTTGAAGTAAGGTGGGTTCCAGCAATGCACATGTTTTTCTATGGAAGCACTAATGGAAACATTCTTTCTCGGTACGTTGATGTAGTGATGAGCAGCTGTATTGGATGTGTGCAGTAGTAGATGCTGTGCCTGAGCTGAGCTGTGTGCTTGTGTTTGTGTTGGTATGCAGTCGGTGACGGAGCAGGCAGTCCGAGCCCTCATCCTGGTCCCCAGTAAGGAGTTGGGACAGCAGGTGCAGAAGATGATCCGTGAGCTGACTGCCTTCTGTGCCAGGGACGTGCGTGTGGTTGACATCTCCGGCCAGGCGGAGCTCTCCGCACAGAGGCCCATCCTGATGGAGAAGCCCGATATCGTGGTGGGCACTCCCTCCCGTGTGCTGGCTCAGCTGAGCGCTCAGAACCTGCTCCTGCACAGCTCCCTGGAGATGCTGGTCATCGATGAGGCCGACCTGGTCTTCTCTTTCGGCTTCGAGAGCGACCTCAAGAGCCTCCTCTGCCACCTGCCCAAAATCTACCAGGCTTTCTTGATGTCTGCCACGTTTAACGAAGATGTCCAGTCCCTGAAGAAGCTGGTTCTGCACAACCCGGTGACTCTGAAGCTGCAGGGCTCCCAGCTGCCAGGCAGCTCCCAGCTCACACAGTACCACATCCGCTGTGAGGAGGAGGACAAGTTCCTGCTCATCTACACCCTGCTCAAGCTGGCCCTGGTCCGGGGCAAGACCCTCATCTTCATCGGGACCATTGACCGCTGCTACCGCCTCAAACTCTTCCTGGAGCAGTTCAGCATCCCTGCCTGCGTGCTCAACTCGGAGCTCCCTGTGCACTCCAGGTGCCACATCATCGGGCAGTTTAACCAGGGGTTCTACGATTACATCATCGCCACGGATGAGCAGAGTCTAGAGGACCCCCCCGCCCTGCCCGGGGGGCACAGCAAGAAGGGCAAGAAGAAGAAAGCCCAGGGCAGGGGCGGGAAAGACAAAGAGTACAGCGTCTCGCGAGGGATTGATTTCCAGAACGTGGCTAATGTTATTAACTTCGACTTCCCCACAACCATCGAGTCGTACATCCACCGTGTCGGCAGGACAGCCCGTGCAGATAACCGTGGAACAGCCCTGACCTTCGTATTGCACACACAGCTCCCCCTGCTGGCAGAAATAGAAGATGCCCTCACTGCAGAGAATGCAGACTGCGCCCTGAAACCGTACGAGTTTAAGATGCAGGAGATTGAGGGGTTCAGATACAGGTGTCGGGATGCCATGCGCTCCGTCACCAAGCAGGCTGTGAAGGAGGCCCGTCTGAAGGAGATCAAACAGGAGCTGCTCAACTCTGAGAAACTCAAAACGTACTTTGACGATAACCCTCGAGACTTCCAGCTACTGCGCCACGATAAAGCTCTGCACCCTGCCATCATCAAACCCCACCTGAAGAACGTTCCCGAGTATCTCATCCCTCCCACACTGAGGGGTGTTGCCCATCCTGTAATACGTAAGAAGAGGCAGAGACGACCACAGGGCATAGCCGGGGGCAGAGAAACGAAGAAGAACTTCAAGCAACAACACAAAAAGAGGAACCCTCTGAAGAGCTTCAGATACACAGGGAAGCAGGGCCAGGGGAAGAGTGGTCAAGGGGCGAAGTCCTAGACCAGTGAGAGGCAGGACTGGACTGGGGGGCAGAGAGGCAGGACTGGACTTGGGGGCAGGGTTATGAATATCTGCATGAAAAGAGAAATCAGTGACTGTTTGGGGCAGTGTTGGGTTTCTGCCACCAAGACTGGAGACTCGGTCTACACAGTTTGCATTGCCCACCTGCTTGTCAACCTTTCTGTAGTGAGGAGAACTTTAAACTCCACGCTGATGAAGGCATTCGCTTCATGACATTGTTTGCTTAATCTCTATAGCAGTCAGTCTGAATGTTGAAACCCAGGCTTGGTTACCGGACTGCTGCTCTTTTCTTTTTCAAACTATAGAGATTGTGTCCTTTTTGGGCTTTATATTACTGCTCTTCCATAATCAAGCTGTGGTCTACCAAGCACACCTCCTTTTCATGCCCTTTTTAAAACGTTGAGGTGCCATCAAGCCATTCACTCTGAAACCATCTGTAGATTTGTGAGTGTGTTTACAAGGATTTTGTCCTTTTTCTAAGAAGGTTACTGCACATAGTCTTGGTCGGTGCTAGTCTGGGTCTGTGAACCCAGCTGTATGTGTGTAATAGTAAAGTGCCCGTCTCCTGGCCATGTTCAGGTCGTGCTGAGGGATTAGGACATCAAGCTCACAGCTGCGCTTCATGCTGATTGGGTCAGGTTCAAAGTCACTTGCACAAGTTTAACTGGACTGCACCCTGGGCTACAAGGTGTGCCTTTCTGGATTTTATCTCATACCTGGTAAGGGTGCCTGTGTGTCTAGAGAGCACACAGTGGGTGCTTTTTGTTCCTTTTATTTGCAAATGTGTAATTGTATTATTTTCAATAATTAAGTTCAAAAAGGGGTCTCTAAAATAATTTATTCTTCAGCTTTTTTGTAGTCATGTGCTACTTTACTCGTGTAATTTAAAGGTCATGTTACTGTTGTATATTGATAAATAAATATGGCTGTGTACTTTACCTTCA	Q4TVV3	DDX46_DANRE	DDX46_DANRE	ddx46	Probable ATP-dependent RNA helicase DDX46 (EC 3.6.4.13) (DEAD box protein 46)	Danio rerio (Zebrafish) (Brachydanio rerio)	cellular organisms, Eukaryota, Opisthokonta, Metazoa, Eumetazoa, Bilateria, Deuterostomia, Chordata, Craniata, Vertebrata, Gnathostomata (jawed vertebrates), Teleostomi, Euteleostomi, Actinopterygii, Actinopteri, Neopterygii, Teleostei, Osteoglossocephalai, Clupeocephala, Otomorpha, Ostariophysi, Otophysi, Cypriniphysae, Cypriniformes (carps and others), Cyprinoidei, Danionidae, Danioninae, Danio, Danio rerio (Zebrafish) (Brachydanio rerio)	312-1286	416-706	28.135	1.42e-30	Q4TVV3	DDX46_DANRE	DDX46_DANRE	ddx46	Probable ATP-dependent RNA helicase DDX46 (EC 3.6.4.13) (DEAD box protein 46)	Danio rerio (Zebrafish) (Brachydanio rerio)	cellular organisms, Eukaryota, Opisthokonta, Metazoa, Eumetazoa, Bilateria, Deuterostomia, Chordata, Craniata, Vertebrata, Gnathostomata (jawed vertebrates), Teleostomi, Euteleostomi, Actinopterygii, Actinopteri, Neopterygii, Teleostei, Osteoglossocephalai, Clupeocephala, Otomorpha, Ostariophysi, Otophysi, Cypriniphysae, Cypriniformes (carps and others), Cyprinoidei, Danionidae, Danioninae, Danio, Danio rerio (Zebrafish) (Brachydanio rerio)	11-335	416-706	28.135	6.2e-32	TR47492|c1_g1_i3|m.34363	282-1757[+]	PF00270.24^DEAD^DEAD/DEAH box helicase^2-132^E:1.4e-22`PF00271.26^Helicase_C^Helicase conserved C-terminal domain^201-241^E:1.7e-05`PF00271.26^Helicase_C^Helicase conserved C-terminal domain^275-310^E:2.9e-12	NA	NA	GO:0003676^molecular_function^nucleic acid binding`GO:0005524^molecular_function^ATP binding	NA
MSTRG.116241	1.02222	-0.887056	9.95898	0.00320528	0.0296264	TR77855|c0_g1_i1	transcript_idMSTRG.116241.1		TR77855|c0_g1	319	CACAGCCTCCTATCCTGATTTTTACAAACAAGGGTTCTGCAGAAAATGAAGAAGTGTTAACACAGACCCTCTTTAAACGCAGTTGGGTTTTTATATTCGTGTCCTGGGTCATTAATCAACTGAAGTATTGATCTGAAGTCATTTCACTGCCCCTGAACACACACTTCTGTGATTATGGAAGTCCCACTCAATCTATGCTGAAACAGAGTCGTAGTAAATTGAATTAGTTGATTGAATAAATAATAAAAACAATTGCAATTGTGTTTAAGGTCCTGTTATCGTTTTTTTTTTTTATCATCTCCAAACTTTTGGATAGTTA	NA	NA	NA	NA	NA	NA	NA	NA	NA	NA	NA	NA	NA	NA	NA	NA	NA	NA	NA	NA	NA	NA	NA	NA	NA	NA	NA	NA	NA
MSTRG.4243	1.02275	-0.886118	10.9177	0.00214358	0.0224139	TR15123|c1_g1_i1	transcript_idMSTRG.4243.1		TR15123|c1_g1	433	AACCAACATAAATGTTGATTAGTAAAATATATGCCAATTTCAACAAGTTCTTCTTGAAGTCTGTTCTTAAAACTATAGTCAATGTGCAGACATTAGTTGTTCCACCTCAAACAACTACTTTGGCTTTATATTTATTCCCTAAAAACTAAAGTACTTCTACATTCAAAAACAGCTGTTTTGTAATATACAGAATTATACAGTAGTGTAATTAAATACCTATGGGATGATCCAGCAAGAGGTAGCTTTTCTGCAACCCTGCCCCAGGTAGAGATATTTCCTGAACAATTTGCCAGAATAAATGTTTTTGTTGTTAAATCAATCCTCCTTTTGTAGTTAAATAAATTCTCTAAAATCAATTCACTTTTAAACTATCAATTTAAACAATCTGTGACATATAAACCATATGAGTGTATTGTATAACACTGTATGCTTT	NA	NA	NA	NA	NA	NA	NA	NA	NA	NA	NA	NA	NA	NA	NA	NA	NA	NA	NA	NA	NA	NA	NA	NA	NA	NA	NA	NA	NA
MSTRG.36732	1.02289	-0.0953022	11.3182	0.0018176	0.0199303	TR29860|c0_g1_i1	transcript_idMSTRG.36732.1		TR29860|c0_g1	264	CACACAAACAGAAATGCAGTCATTACTCTGTTTTGCAATGCCTTTTAGCACACACCGTTGTAAAATGTATAGACAACTGGGCTTGTTGAGCTTGTCAGCGAGACTAACCCTACGGCACATTGGACTCCGTTTCTTTTCAATTGGAGTCAGGACAGTACACCAGGCTATTTAAAAACACGACCCCCTTGTACATGAGATATGACATATTTAGCAGCATATCTTGGTGAGCAAATAAATAAATCAATAAATAAATAAAACAGACGC	NA	NA	NA	NA	NA	NA	NA	NA	NA	NA	NA	NA	NA	NA	NA	NA	NA	NA	NA	NA	NA	NA	NA	NA	NA	NA	NA	NA	NA
MSTRG.137087	1.02315	1.48873	16.7581	0.000226	0.00441623	TR92200|c0_g1_i6	transcript_idMSTRG.137087.1		TR92200|c0_g1	1591	CGTGGATGCCGGTTTGCAGTAAGTTTCATCAGAAAAGAAACTGAACCGGTTTTATAACAAAAAGTTAAGAAAGAGTCCTTTTCCCTTTTTTTTGTTTTCTGTTCAGTTCTCCAGGATGTCCACTCTCTACGTCTCTCCTCACGCGGATGACTTCCGCAGCCAGACCGCCCTCATAGCTGCTGAGTTCACGCCCCCTTCATCCAGACCCCGGGTCCAGACAGGGGGCGGAACCTCGCCAGCCACGCCCCTTCCCTCTCTGGTGACAGATGGGGGGCTGGTCCTAGCCGGGGCGGCGTCCGTGGGCTACTTCCTGTGTCCGGAGAAGATGGCCGGCAGTGGGCAGCGGGACTCCGCTCTGGTCAGGCAGTAGGTTACGGAGCGTGCTCAGACAGAGCTGAAGAAGGTTTTGACTATGCTGGACTCTTTCCTCAAACTCAGGACTTTCTTGGTTGGGGAGAGTTTGACCTTGGCTGACATCACAGTGGCTTGCTCCCTGCTCCTGCCTTTCAAATACGTGTTGGAGCCTGCTGTTCGGAAGCCCTTTGTCAATGTGTCACGCTGGTTTGTGACGTGTGTCAATCAGCCGCAGTTCAAGAAGGTGCTGGGAGACGTGACGCTGTGTGAGAAGGCAGGGCAGGTAAATCCAAAAACCAGCAGCCTGCAATCTGGAGAACAGGTACCCAAAGTCCCAGGGCAGGAGGCCTCCGCCCCACAACCGAAAACCGAAGCCCAGCTGAAGAAAGAAGCCAAGAAGAGGGAGAAGATGGAGAAGTTTCAACAGAAGAAAGAAATGGAGCAAAAGAAACAGCAATCCCAGACTGAGAAAAAAGCTAAACCTGAGAAAAAAGAAAAAAAGGAACTAGGGGTCATAACCTATGACCTCCCAACTCCGGCTGGAGAGAAGAAAGATGTGCAGTGTGCAATGCCAGACTCCTACAGTCCCCAGTATGTAGAGGCAGCTTGGTACCCCTGGTGGGAGAAACAAAGCTTCTTCAAACCAGAGTACGGGCGGAAGGATCTTTCTGAGCCAAACCCCAAGGGTGTGTTTATGATGTGTATCCCTCCACCCAACGTGACCGGATCTCTTCACCTTGGCCACGCCCTCACAAACGCCATCCAGGATTCGCTGACTCGCTGGCACCGAATGCAGGGAGAAACCACCTTATGGAACCCTGGCTGTGACCACGCTGGCATTGCCACGCAGGTGGTGGTGGAGAAGAAGCTTTGGAGAGAGCAGAAGAAAAACAGACACGACCTGGGCAGAGACGCCTTCATAAAGGAGGTGTGGAAGTGGAAGAACCAGAAAGGAGATCGGATTTACCACCAGTTAAAAAAACTGGGATCCTCTCTAGACTGGGACCGAGCTTGTTTTACCATGGATACTAAATTGTCCTACGCCGTGCAGGAAGCGTTTGTTCAATTGCACGAGGAAGGGGTGATCTATCGGAGCAAGCGTCTGGTGAACTGGTCTTGCTCTCTCAACTCTGCAATCTCCGATATCGAGGTAGATAAGAAGGAGCTGACAGGCCGCACCCTCCTCCCTGTCCCAGGATACAAAGACAAGGTGGAATTCGGGGTTCTCGTCTCCTTC	P49696	SYVC_TAKRU	SYVC_TAKRU	vars1	Valine--tRNA ligase (EC 6.1.1.9) (Valyl-tRNA synthetase) (ValRS)	Takifugu rubripes (Japanese pufferfish) (Fugu rubripes)	cellular organisms, Eukaryota, Opisthokonta, Metazoa, Eumetazoa, Bilateria, Deuterostomia, Chordata, Craniata, Vertebrata, Gnathostomata (jawed vertebrates), Teleostomi, Euteleostomi, Actinopterygii, Actinopteri, Neopterygii, Teleostei, Osteoglossocephalai, Clupeocephala, Euteleosteomorpha, Neoteleostei, Eurypterygia, Ctenosquamata, Acanthomorphata, Euacanthomorphacea, Percomorphaceae, Eupercaria, Tetraodontiformes (pufferfishes and others), Tetraodontoidei, Tetradontoidea, Tetraodontidae (puffers), Takifugu, Takifugu rubripes (Japanese pufferfish) (Fugu rubripes)	116-1591	1-467	64.919	0	P49696	SYVC_TAKRU	SYVC_TAKRU	vars1	Valine--tRNA ligase (EC 6.1.1.9) (Valyl-tRNA synthetase) (ValRS)	Takifugu rubripes (Japanese pufferfish) (Fugu rubripes)	cellular organisms, Eukaryota, Opisthokonta, Metazoa, Eumetazoa, Bilateria, Deuterostomia, Chordata, Craniata, Vertebrata, Gnathostomata (jawed vertebrates), Teleostomi, Euteleostomi, Actinopterygii, Actinopteri, Neopterygii, Teleostei, Osteoglossocephalai, Clupeocephala, Euteleosteomorpha, Neoteleostei, Eurypterygia, Ctenosquamata, Acanthomorphata, Euacanthomorphacea, Percomorphaceae, Eupercaria, Tetraodontiformes (pufferfishes and others), Tetraodontoidei, Tetradontoidea, Tetraodontidae (puffers), Takifugu, Takifugu rubripes (Japanese pufferfish) (Fugu rubripes)	1-393	80-467	76.65	0	TR92200|c0_g1_i6|m.78745	413-1591[+]	PF00043.20^GST_C^Glutathione S-transferase, C-terminal domain^5-58^E:1.2e-07`PF00133.17^tRNA-synt_1^tRNA synthetases class I (I, L, M and V)^184-373^E:2.5e-69`PF09334.6^tRNA-synt_1g^tRNA synthetases class I (M)^218-364^E:1.3e-06	NA	NA	GO:0000166^molecular_function^nucleotide binding`GO:0004812^molecular_function^aminoacyl-tRNA ligase activity`GO:0005524^molecular_function^ATP binding`GO:0006418^biological_process^tRNA aminoacylation for protein translation	NA
MSTRG.5624	1.02345	-0.936869	9.48846	0.00392063	0.0341225	TR16190|c0_g1_i1	transcript_idMSTRG.5624.1		TR16190|c0_g1	328	TTTGATTTGCTTTGTTTCCATTTTCATGTAGGGCAGTGGTTCAGTTAATGGGAGCCCGGTGATGTTGAGCTCTGGTGCGAGCACCCCTTGCCGAGGACGCAGGCAGCTGCCTCAGACGCCCCTCACCCCCCGCCCTAACGTTACCTACAAGACGGCCAGATCCTCTCCTGTGCAGTTCAGCGCCGGCTTGCCCAACTTCTCTCCGGCCCGGCTGAGTCGAGGCTTATCCGAGCACAACGCTTTGCTGTGCGGAGACTCCCAGAACCAATCCCACGTCGCTGTGACCCACATTGGCTCCGACCCTTACTTGGGACACAGGAACGATTCT	P56698	CAC1B_DIPOM	CAC1B_DIPOM	NA	Probable voltage-dependent N-type calcium channel subunit alpha-1B (DOE-4) (Voltage-gated calcium channel subunit alpha Cav2.2)	Diplobatis ommata (Ocellated electric ray) (Discopyge ommata)	cellular organisms, Eukaryota, Opisthokonta, Metazoa, Eumetazoa, Bilateria, Deuterostomia, Chordata, Craniata, Vertebrata, Gnathostomata (jawed vertebrates), Chondrichthyes, Elasmobranchii (elasmobranchs), Batoidea (rays), Torpediniformes, Narcinidae (numbfishes), Diplobatis, Diplobatis ommata (Ocellated electric ray) (Discopyge ommata)	32-319	2142-2247	61.321	1.02e-29	NA	NA	NA	NA	NA	NA	NA	NA	NA	NA	NA	NA	NA	NA	NA	NA	NA	NA
MSTRG.30890	1.02367	0.712003	20.3557	6.47e-05	0.00170998	TR21814|c1_g1_i2	transcript_idMSTRG.30890.1		TR21814|c1_g1	569	CAGAGTTATATTGACCTGAATTTTTTTTTAAAAAACTAAAAAAACGAGGTAGATATTCTATGTGAAAATCATTTAAAAAGATTTGCATGTTATTAATTGCAGGCATGCCAGCCGAGTGTTGGCGAGCATATTGTAACAACCGGGTCATTTTGGAAAATGTAAAAAAAAATATATATGAAATATTTTGATTTTTTTTTGTATTGTTTTTTTTAGCACTTGTGTAAAAAAAGACTATTAACCCATTCTTAATATTTCAAATCTGTGCTAAGCCAGTAAGGGACAGGAGGATGGGGCTGCGTAATTAGAGGGAAGGGGTTTTGGTTTCATTCAAATATGGAAGAGGGAGTCATTTGGCAGCTGCCAGCTACCAAGTGTAGCTGGGGAGGAGGGTACCTGGTGTGTGGGGACAGTTTGGAAGCTCTGGATGTATGCACTGTTAATGTATGGCTATAAATGGTGATCCCTGCAAAGAGAATTTTTGCTGTGAATGCCTCAGAAATGGGGATGTTTTTGGTGTAACTAACTACTGTATCTGATAGCATATTTCTAATAAAAAACTTCAATATAAA	NA	NA	NA	NA	NA	NA	NA	NA	NA	NA	NA	NA	NA	NA	NA	NA	NA	NA	NA	NA	NA	NA	NA	NA	NA	NA	NA	NA	NA
MSTRG.132277	1.02378	-0.923257	9.81697	0.00340524	0.030861	TR91569|c1_g1_i1	transcript_idMSTRG.132277.1		TR91569|c1_g1	224	GTCCTGCTCCTTGAGCATGATGTCCCTCACCAGCCCTTTTCTCAAGCGGTCCTGAGTTTCCTGCCCAAGATGCCATGGAGCATAACAGAAGAGGACTTTAAAAGCAGAACAGACTTGAGGCATATCGGTGTCTGCAGTGTGGATCCCCCGGGTTGCACAGATATCGATGATGCACTGCACTGCAGAGATTTAGAGAATGGAAATCTAGAGGTAGGAGTACATAT	A2RV18	DI3L1_DANRE	DI3L1_DANRE	dis3l	DIS3-like exonuclease 1 (EC 3.1.13.-)	Danio rerio (Zebrafish) (Brachydanio rerio)	cellular organisms, Eukaryota, Opisthokonta, Metazoa, Eumetazoa, Bilateria, Deuterostomia, Chordata, Craniata, Vertebrata, Gnathostomata (jawed vertebrates), Teleostomi, Euteleostomi, Actinopterygii, Actinopteri, Neopterygii, Teleostei, Osteoglossocephalai, Clupeocephala, Otomorpha, Ostariophysi, Otophysi, Cypriniphysae, Cypriniformes (carps and others), Cyprinoidei, Danionidae, Danioninae, Danio, Danio rerio (Zebrafish) (Brachydanio rerio)	4-222	421-499	42.5	2.93e-11	NA	NA	NA	NA	NA	NA	NA	NA	NA	NA	NA	NA	NA	NA	NA	NA	NA	NA
MSTRG.54315	1.02387	1.51344	19.3614	9.05e-05	0.00220921	TR46126|c0_g3_i4	transcript_idMSTRG.54315.1		TR46126|c0_g3	392	GAATAAACCATTTTAATATAAGTTTGATTTAGTTATCAGGTTACAAAACAGTCCTGTATCCGTTGTCAACGAATCGCTATGGGTGCCAAGAAGGTGTTCTTTAAAGCAAAGTTCCTGTTCATTTAGCCGGAGCATTTACAATGGCAGGGATCTGGGAAGTCAAGCGCAGTGACCTCTCCAGTGGGGTTTATTTGATCGGTTAAACTATTCTGTATTGGCTGTCTTGGTGCAAACTGCCCAGTAGACTAGAACAGGATGGCCCTTCCTCCTGTGTTCACTAACCTGGCGTCTGTCTGTCTCTCCTCCGTCTCCAGCGTTCGTAAGCAGGTGGTGAACATCCCCTCCTTCGTGGTGCGCTTGGACAGCCAGAAGCACATCGACTTCTCCCTGCG	NA	NA	NA	NA	NA	NA	NA	NA	NA	NA	NA	NA	NA	NA	NA	NA	NA	NA	NA	NA	NA	NA	NA	NA	NA	NA	NA	NA	NA
MSTRG.29237	1.02462	0.369988	11.1311	0.00196276	0.0210328	TR2159|c0_g1_i1	transcript_idMSTRG.29237.1		TR2159|c0_g1	282	TCCTTCATGCTGGCTCCTGTGGGAATATTCTTTTCTTTCCTGGCTGGAATGCTTTTCCTCTTAATAGGACGTACTGTTCAGATGCACTACAACTAACCAGGATGCTTCGGAAGCAGTGTATGGATGACAAAACTGTGGATGCATATCGTACAGAATTAACTGGTAGATTTCATTCATTTACATTTTCCCAAGAGCATTGTAACACAAGTCATTGTTCATTACAGTACATTTTCCAAAGTCTTTTTATACTGTACACCAGCACCTAACTGTATTTTTATTCAT	Q5CZV0	TM182_DANRE	TM182_DANRE	tmem182	Transmembrane protein 182	Danio rerio (Zebrafish) (Brachydanio rerio)	cellular organisms, Eukaryota, Opisthokonta, Metazoa, Eumetazoa, Bilateria, Deuterostomia, Chordata, Craniata, Vertebrata, Gnathostomata (jawed vertebrates), Teleostomi, Euteleostomi, Actinopterygii, Actinopteri, Neopterygii, Teleostei, Osteoglossocephalai, Clupeocephala, Otomorpha, Ostariophysi, Otophysi, Cypriniphysae, Cypriniformes (carps and others), Cyprinoidei, Danionidae, Danioninae, Danio, Danio rerio (Zebrafish) (Brachydanio rerio)	1993-01-01	218-248	70.968	4.81e-09	NA	NA	NA	NA	NA	NA	NA	NA	NA	NA	NA	NA	NA	NA	NA	NA	NA	NA
MSTRG.16443	1.02533	-0.112035	8.34422	0.00647569	0.0482208	TR1968|c0_g1_i1	transcript_idMSTRG.16443.1		TR1968|c0_g1	767	CATGGTTTGGCTTTTAAGCGTAGCTCTAATTGCATATGTCTGGAATCCCTCTCCTAGTCTGAACACTGAAGCCTACAGGCTTGATTTCTGCACGCAAGGATGAGCAGTGTTCCTGACCTTTTTGCAGTACAGGACAGTATAAACAGATTGAAAAGAGAATGACCTGTTACAGTACATTTTTTAACCTGAAGCCAGTTTTCAGTGAAATAAATCTAATCTGATCACAGGCAAAAGCATTCTGGAAAGTGTTGTGTCTGAAATTACTTTAAATTATTAATTGTGCAGACGGAAAGTAATTACTATCACTCATGGACTGATCACATTTCCAGAGTGCCTTTATTGTTCTGCCCATGCCATGAATACAAACAAATGCCTGGCTAATAAAGAAATAGATTGGGTTCCATAGGTCTGAGATGGTGATTAGCACTGGGACCTGGTGATGATACAAATGAACTTCATATTGTCATGTCTCGCCTCATTAATAATGTAGTGGGGTTTACTTAGAATAATTGTGCTTTACAAAAATCTCCATTGATCCAAATAGGACTTTGAAGATTGTGACGCAAGAGCATTCTTTTCCAGTCTTTAACCCTTTACAGATCACATTGCTTTTTGTTTCAGCTGCAAATCCAAACAGTGCAGTCATTTTTATGTGTTCTTTTGGAGCTCTTATGTTGACATATTAACATCTTTAGGCATATTAGTCCCAGAGGAAAAGATGTAATCTGGTAATTAGACTACAACGACCAGTGTGCCCTGGATACAAT	NA	NA	NA	NA	NA	NA	NA	NA	NA	NA	NA	NA	NA	NA	NA	NA	NA	NA	NA	NA	NA	NA	NA	NA	NA	NA	NA	NA	NA
MSTRG.127998	1.0255	-0.595682	9.85461	0.00335097	0.030522	TR90860|c1_g1_i1	transcript_idMSTRG.127998.1		TR90860|c1_g1	1392	GCGCATTAAATTGGGGACCAGGGATTGTGTTAGGTTTCCACTCTTATTCTTAGTATACCTGTTATCTGTACATTTTTTCAGTAGGTAAATGTGTTTATTTGTTTTTTCACAGCACTGATGACCTCGACAACTCTTTGGAGAAAATGACTGTAAGAAACGTAGAAGACCCAGAGTTACAGGAACTCTTCCTTTAAGGGCAGCGTTGTGTCCACATGAGCTTCCTTCACTGTGTTGGTGCAAGTGACGTGAATGTTTTCCTCTGGTTCATTTTGAGCAACCCTACATCGCAGAGACAATGCAGAATCCAGAATGTTATGAACATTTACTCTCCCATAAAAACTTTTGTAATGCTGAGCCAACAGGTCCTATATTGTTTGGGGGAATTGGAGCGCTCATTTTCTTTTTCACAGTTCATTGAACTTCTATAATACAACTATTTATAAATCTATGCACTTTCAGAAGCAGTTAGACATGCCGTGTATTTAATCTATTTTCAACAAAACCCAAAGGAGGTATGAATATATTCATTCTTTTCTGATACATTAAAGAGTGGTTTAATCATTTTAACAGGTTTTATTAACATTATTTTAGAAATAAAATGCATGCCTTTTTTTTAATGAAGACGAACTACAGATAGCTAGCAGTTGAATATTTCACTTGGTAGTTACTGTATGAAGTACACAATTATGAATGAGGGATTCTAATCCTTTAATTACTGTGGTAACCTGTTTTTTTTTTCCTGTAAACTTGTTTAATTCATGTGTGGAATATATTTGTGTTTGTTTTCTGATCTGTTCATTCAGCACTATTTGTTATATTATGAATGTTGGAGTGCAAGTTGATTTTTACCTTGTCTGTGTATGGATACAGGTAAATGATATCTTAGTACTTTAGTAATGATTGGAATCTGAGCCTATGGAAATGTGTGTACCACATACTGTGTTAACAGATGTTCTGTTAACTCCAGCAGTGTTAACTACAGATCTCTACTGTTTGTAAATGAGAATGTTTACATGTCTTTCTGTTGGTATTACATTTCTGTTTTAACAACTGCAGTATTTTACAAATGGGCAGCACTATTTTATACTTTATTAACCAGCATTACTTTTGCATTTTTATTTTGTACTGTATGTAAGATAATCCATATAGTTGCTATTATTGGCAGTGCAATAACAGTTTGAATACAATGTCTTAAACATCTGTTTCATATTACACTTTGACAGAAAATAAAATCCAAAAACCTAGATTATCCCATAAGTCATTTTTTATATTATTATTTCTGTCATCCTACAGTAAATTAAATGAGATTTCTTAAGATAAGCAATAAAGTACTTGGATGCAGCTGTAGAACAGATACAAGAATACTCCAATAAATGTGTTACTAGTTTAAAA	NA	NA	NA	NA	NA	NA	NA	NA	NA	NA	NA	NA	NA	NA	NA	NA	NA	NA	NA	NA	NA	NA	NA	NA	NA	NA	NA	NA	NA
MSTRG.11781	1.02607	2.66359	55.614	7.72e-09	1.7e-06	TR18719|c0_g1_i1	transcript_idMSTRG.11781.1		TR18719|c0_g1	488	CCTGTTTGTACTGTAGAAGCCGTTTTGCATTCCTGAGATGGCACAGACCAAGATCCCATTGGAATTAGAGAATGCATTTCTGGTCAGGCCATCCCCCCCCCCCGCAGTCTTCTCCAGTTATGAGAGTCTCTTTCTCTTCCATCATTTCTGGTGATAACACCTTGGTGCACTCTGGGTGAGTGAGAGGGAGGGGCTAATGGGAAGGCGGGTTCCAGATTGGAGCATGAACTGGGAGTAGGTGGGCAGTCTGCCCTGGACTGGGGTCTGTCTGCAATCCCTGCATCATCTTAAACATCTCAATCATTTGTTGGGTCAAAACAGAGTTTGCTTTTCAAAGCATTTAATGATGCAGAATTATTTCGTTTTTATTTAAGAAACTCTTTTCTGTACAAGGCATCCCTATGCTTATTAAACATTTTGTACAATTTAGCCATTTAATTAAATACTTTTTTGTTTAATAAAATCGGATATTCTTCAAATGTTAAAAA	NA	NA	NA	NA	NA	NA	NA	NA	NA	NA	NA	NA	NA	NA	NA	NA	NA	NA	NA	NA	NA	NA	NA	NA	NA	NA	NA	NA	NA
MSTRG.5992	1.02613	3.01993	52.6153	1.43e-08	2.71e-06	TR16401|c1_g1_i1	transcript_idMSTRG.5992.1		TR16401|c1_g1	700	GGAGGAGGAGGAGGAGGAGAGAGGGAACGAAGGGGGGTCGACCGTCCTAGAGGAAGGCAAAGGGGATATGATGTCATCGCAACAGGAAGGCCAGGGGAAGCAGGAAGCTGCTGCTGATGTGGCAGGAACTCTCACACAGGTACGAGAGGAGGAGGACGGAGGAGTGACAGGAGGGGAGGAGAGACCGGAAGAGGAGGTGCCAGAGCAGGAAGGGGCGGGGCCGGAGCAGCAGGAAGTGCTGGTGATGTCGCAGGGTGAGGTCGAGGAGAACAAGGAAGTGATTGCGGCGGTGTCTCAGATCCAGATAGAGGCTCCACCCCAGGAAGTGGAAATGGGACCGGAAGGGGCAAGGCCAGGGCAGCAAGGGGAGGGGCCAGGGCAGCTACAGGAAGAGGAAGGGGCTGCAGGAAAGCTTCCAGAGGAAATGGAAACGCAGAGACAGGAAGTCAGCCCTCCGAGAGATGGGGGAGAGGGGGATGAGAAAGAAGGGGTGAAGATGGAGGGAGGCGAGGTGATTGAGCTGGAGACGGAAGGGGGAGAGAGGGATTCAGAAGAGAGAGGGATGAAGAGGAAGAGAGAAGAGGAGGCAGTGCCAGCAGAGCAGGAGGAGAGCCTTGAGGAGAAAAAGCTCGATTCAGACAGCACCTCAGTGATGATGGCTGCGTTTGTTGATATCTCCCCGGAGGAGGAGGAGGAGGAG	NA	NA	NA	NA	NA	NA	NA	NA	NA	NA	NA	NA	NA	NA	NA	NA	NA	NA	NA	NA	NA	NA	TR16401|c1_g1_i1|m.2559	2-700[+]	NA	NA	NA	NA	NA
MSTRG.29273	1.02648	-0.0585937	12.4019	0.00117311	0.0147127	TR21604|c0_g1_i6	transcript_idMSTRG.29273.1		TR21604|c0_g1	2596	CGGAACTGAAATTGAAGGGTGATGTTGTTCTTCCTCAGGAAGGGATGGGGAGGAAACACAGTGCGTGCAGAAGTAAATTAAAGATGGCTGCGCTCAGTGGTCGTGGTGACTGCATAGATAATTCAGGCGCAAAATTAAATTATCCTCAGCTAACTCCACAGAAAGTTCGCCATTTACTAAACGAAGGGATTGCAACGGATGATACTGGTCGGGATAGTGAAGAACAAGCTGCAAGCCTAGAAACTCCAAACGGCCTTCCGCAAGCTCCCTGTGAAACTGCAAGCAAAGAAGCATTTTTCAGTAGAGTGGAAACGTATACATCTTTAAAATGGGCTGGAAAGCCACATGAACTTTCTCCATTGAAGTGCTCTCAGTATGGCTGGACCAATGTAGAATGTGACATGCTAAAATGTTCATCCTGCCAAGCATTCCTCTGTGCATTGCTACAACCAACGCAAGACATCAACAAGTATAAAGAAACACTATTGGGGCTGCAGAAAGCTTTGCAAACGTCCCATGAGAAATTCTGCTTCTGGCCGGACTGTCCATGCCCAGATCGTTTCTGGACTATACCCATCAATGAGCAATCGGTTCTTTTCAGTGGCTTTCTAGAGCGATATAAAAGCTGCTGTCTGCTAGAACTGCAGTTACCATCGATGAAGCCTGATGACCTCATAAACATGTCTCTAACTGAAGACGTCATCAGTCTCCTTTTACAGCTGATTGAAGATGAGCTGAAGCAGGAAGGGGGATCACCTGTTAAATATAACACAGAGCCCCTTTCAGTACAAGTTGCTGCCTGCATTGTTGCACTTTGTGGCTGGACTTGCAGTCCGTCTTTAGACTCCATGAGCCTTCCAGTTATCACCTGCTCCTACTGCATGCGGAAGGTGGGTCTGTGGGGTTTCCAGCAGATTGAGAGTGTCTGTTCAGAAGGGGACAGCTCTTTTGGAATCGCAAGTACTCCAGTGTCTTGCCACGATGGCCGGGGAGAAAGACTGACCCCCACACCTGCGTCCCCATGTAGGATGGTTCTCCGAAGCCAGGACACCACATCATCTCACACCAGCGAGCCGAGTGATTTAATTCCCTCTCCTATTGTCGCCCGCACACGGAGCCAGGAGTTCCACAGCCCCAGCCCTGTTGACGAGACCACCAGCCCTGTGTTGAGGGGCAAGCGGCCCGTCACTCGCAGTATGGGCCACGGGGAAATGGTTGGCGTCGGTAGCGAAGTGCCGTCCAGTCCTCAAAGGAAAGCGAAACGTTTGAGGCTCTGCTCCTCCAGTAGCTCTGTAAGGAACAAGGAAGGTCATGTGTTTTATGTTGGACTTTAACTATAGTTTCATGTTTTCTCTTGACGAAACTACGTGAAAATAGAAATGGCAGTCTAAACTTTTGATTAAGTTTACCCCAGATTTTTCGACAGACATGTACAAAGTAACCTGCTGTATTAATGCAGTGTTCTTTTTTAAAAAAATAATGTAGGACATAATGATCAACAGGAGCTTCTTCAACCCCATCTTCCAGCACAGAGACTGGTGCCCCTGGGTCCGAATGGCCGGGGAGCAGAGAGTTCGAGAACAGGCAGCCCCATCCAGGGACCACCCCTCTCAGTGTGGCATCACAGAGAACCTGCAGCCTGCATGGAAAGCAGTACTGGAAGTGTTTGTGTCAATGAAGAAATCTAATAATCCAGAGGGGGGCAACTCATCAGAGAGTCTCCATGAAAAATCCAAGAGAGTTTTTAAGATATTCCGACGGTGGCAAGTGTCCAGCTCATCCTAATGGAATTTCCTTAGAGTGCATCCCTGTTAAGTTGGTTGTGTGGCTCTGCCACTGTGGACAGATCTTATCTTTTTAGCTACTGAATGAGTTTAGACCTCAACTTTTGAAGGGAAACCAATTTCATGTATATGTGTTTACCATAAATAAATAAAAGCGCTGTGTGTTGTGCACTACAGTACAGTGTTTGAGTGCAGCAAGATTTTCTTCTGTCATAGTTGGCTGGTGTATGAGATCCTTGGTGATGGCTGTCTATCTTATCTGGGGGATTTGAATTGTGTTATCTACTGCGTGCTAGATAACCATATAACTATGGTTTAGCATTGTGGACTGGTGTTGTAATTGTTAATAAGCGTGTATGAAGCAGTTTGATTAAAAATTGATATAACAATACGATCTGTATGTAAAATAAATTATATTGAGATTATATTATGCTTTACCTGAGCATAAAAGCGCCAAAAACCATGCTGGTGTCTGATGAAACAGTGATTTTTTTTTTTTTATTATTATAAACGTGTGGACTGTTTGTAACTGATACGGTGCAGTCAGGAAAATGTATCTATTTCTCCTTTTCAGTTTCTGTTATTGAACTTTTTGTGAAATGCTTAAAAAAAGACAATGACATTCCAGCTATAGAGGTTTTGTGTGAGTGTGTTTGTTACATTTGTAGTTACTATTCAAGTGCATGCCTTTTAATCCTTCTGCGTGGAATTAATGGCTTTACTCATGCTGAACATTAGGGGCTTTTAGGAAAAGAACATCCATGAGGAAGGCATAGCTTATAAAAAGAAAATAAATGTACCTTGTAATTTAA	NA	NA	NA	NA	NA	NA	NA	NA	NA	NA	NA	NA	NA	NA	NA	NA	NA	NA	NA	NA	NA	NA	TR21604|c0_g1_i6|m.18159	3-1334[+]	PF07967.8^zf-C3HC^C3HC zinc finger-like^93-220^E:7.9e-32`PF08600.5^Rsm1^Rsm1-like^266-307^E:1.8e-08	NA	NA	GO:0008270^molecular_function^zinc ion binding`GO:0005634^cellular_component^nucleus	NA
MSTRG.53319	1.02658	1.89501	23.5944	2.26e-05	0.000774	TR45915|c0_g1_i2	transcript_idMSTRG.53319.1		TR45915|c0_g1	1148	GTAAAACCTGGAATGGGTGACACTGCTGTGCAATAGGAGTCCTATTACCATCCCTCATGTAGAACATGCAGATATAGCCTGTCAGACTTGTGGAGGTATACTGAAAAATAATGCAGATCTACATTTAAAAGACCCGATCAACCTTCATCTATTTGAATTGCAGAGGCATAATAAGCGTCGCTTTCTCCAATACAGACAATACAGAGCGCTCTTTGTGATGTCAAAAGAACTCTCTGACACGCTTGTGACGCAATAAGTACGCAGGAGTGAGACGCGCGGATTTGTTCTGGCTCTGATAAGATAACGCCGCGCGCGGGCAGGCAGGCACATCTTGCACTTGTTTGCATAGGACTCCTGAAGGTGCGCAGTGGAATCATTCACGCAGGGGTGCGAGGCTGTGATTGGCTGGTTTAGAGAGAGCGTGGGCGTGGTTTAGTGGGATTAAAGGGGCTTTTGCAATAGATTTTTTTTTTTGTAGGTGATTTATTATGATTTTATAAAATGTTTTGACATTTTTAAGCAGTCGGGGTGAACTCTATGGAGTTCGAGAAGATGCTGTGGTTGAAGAAACTAAAACATATGCATGATAAAATAGATACTTAGACAGGAAACTTGGTTCACATCAAGAATTTAGAACAGGATTGGAACAAAGATCAGGAGCCAGCTTTGAGCGGCCCTGCTCTTTAGGTTTGGTGGGAGTGAGTGGACTTAGTTTCCTCTCTCTGTTCACTTCCTGTGTTACAAGTATTAAGTCCCCACCTTCCTGACTCCACACAGGTTCCTCTGCGGGGGACTGAAACCGAGCGCAGAACTCAGGTGGGGTCTTATTTACTGTGGCACATGAAGAAGGTGAACTTATAGTGTTGTGGCAGGAGAGCGTTTCACCTGAATGAAAATACCGAATGAAAAAATAAAAGTGCAGCATGGCTGTTAACAGTGTAGATTGTGTTCTGTTATTTCAGCTGTCTCTACATGCAGTTTATACCGTATATATGTGAGAAATCAAAAGCAGCACACAGACTCTCTATCCGGGGAGAATCCGGACCCGACAGGAGACTCATCAAGCACTGGAAATAATCAAAGACGAAGAAGAGTCGATTGATAAACTGAAAACTCGCTGTTTTAGACACGGCCAGTCTGCCCCTACC	NA	NA	NA	NA	NA	NA	NA	NA	NA	NA	NA	NA	NA	NA	NA	NA	NA	NA	NA	NA	NA	NA	NA	NA	NA	NA	NA	NA	NA
MSTRG.37620	1.02664	-0.13654	11.2887	0.00183969	0.0200988	TR31852|c0_g1_i1	transcript_idMSTRG.37620.1		TR31852|c0_g1	277	GGGGAGGCGGAGGAGGCAGAGGAGAAGGGGAGGCAGGCTGGAGGCAGTGAGCCGCACACACCTGTCTCAGATTCCTGCAGCTCTCAAGACCCCTCTGGGATGGAGGTGCAGGTTTGGGGGTCCCCAGACTTGGGGGTCACTCTGCCTCGGAAAGAGGAGGAGAGAGGGGAGGAGGAGGAGGTGAGAGTGGAGGAACAGGAGGAGGAGGAGAAGAAAGAGGAGGAACGAGAGGAGAAGAGAGAGGAGGAACGAGAGGCGGAGAGAAAGGAGAGAGAGG	NA	NA	NA	NA	NA	NA	NA	NA	NA	NA	NA	NA	NA	NA	NA	NA	NA	NA	NA	NA	NA	NA	NA	NA	NA	NA	NA	NA	NA
MSTRG.61717	1.02728	4.21786	16.6006	0.000266	0.00500889	TR47413|c1_g1_i2	transcript_idMSTRG.61717.1		TR47413|c1_g1	2301	GCTGATATAGAGCAAGCGAAGGAACGCTTTCTACCTTAATTCCTGTTTGACCGAATTGTCTCTTAATCGACCAGACGCCATGGCACCTAAAGGAAAGGGTTCCAAGTACAGAGGGACAGTGGTGGAGTTCCCAGACTTCAACCCCTCCAGTGATGCAGAGGTGCTGTACAATGCCATGAAGGGATTCGGCAGTGACAAGGAGACCATTCTAGAGCTCATCACCTCCAGAAGCAATGCTCAGAGACAGGAGATCTGCGCAGCGTACAAATCCCAGTATGGGAAGGACCTGATTGGTGACCTAAAGTACGAACTGACTGGAAAGCTTGAGCGCCTGATCGTCGGATTGATGAGACCGACTGCCTATCACGACGCCAAAGAAATCAAAGACGCCATCGAGGGTATCGGGACAGATGAGAAGTGCCTAATTGAAATCCTGGCCTCCAGGAACAACAAGCAGATTCATGACCTGGTGAATGCATATAAAGATGCATATGGTAGAGACCTGGAGGCAGATATTGTGTCAGACACCTCCGGCCACTTCAAGAAGATGTTAGTGGTTTTACTTCAGGGCACTCGTGAGGAGGATGACGTTGTGAGTGAAGACCTCGTGGAGCAGGATGCCCAGGACCTGTTCGATGCTGGTGAGGTGCAGTGGGGCACAGATGAGGCCAAGTTCATAACTATCCTGGGAAACAGGAGCGTCACTCACCTCCAGATGGTATTTGACAAGTACGAAAAGATTGCAAATAAGGAAATAGAAGACAGCATCAGGGGCGAACTGTCTGGGGACTTTGAGAAGCTGATGCTGGCAGTGGTGCAGTGCATCAGGAGCGTCCCCATGTATTTTGCAAAGCGGCTCTTCAAAGCAATGAAGGGCTTGGGCACTGCTGATAACACCCTGATCCGCATTATGGTCTCCCGTGCGGAAATCGACATGCTTGATATCCGAGAGTTCTTCCGGCTGAGTTATGAGAAATCCCTTTATAACATGATCAAGGACGACACTTCTGGAGAGTACAAGAGGAGTTTGCTGAAACTCTGCGGAGGAGATGATGACCTTGCTGGCGAGTTCTTCCCTGAAGCAGCGCAGCTAGCCTACAAGATGTGGGAAGTTAGCTCCATGACCCGCGTGGAGCTCAAGGGAACGGTTCAGCCGGCTGCAAACTTCAATCCAGACAGTGACGCTCAGGCCCTGCGGAAAGCCATGAAGGGATTCGGCACTGACGAAGACACCATTATAGACATAGTCACCCACAGGAGCAACGCGCAGAGACAGGAGATTCTACAGAAATACAAATCCCTTCTGGGCAGGGACTTGATGGCTGACCTTAAATCCGAACTGTCAGGAAGTTTGTGCAGACTGATCCTGGGGCTGATGATGACTCCAGCCCAGTTCGATGCCAAAATGATGAGGAAAGCCATGGAGGGCGCTGGCACAGACGAGAAGGCCTTGATCGAGATTTTAACTACGAGGAACAACCAGGAGATCCTGGCTATGAACGAGGCTTACAAGGAGGCCTATCACAAGAACCTGGAGGACTCCATCACCTCAGACACCTCGGGCCACTTCTGCAGGGTGCTGGTCTCACTGGTGCAGGGTAGTCGAGAGGAGGGGCCCGCTGATCTTGCAAGAGCCCAGGAGGATGCCAAGGAACTGGGTGATGCAGTCAACGATGAGTCCACTTCCATGGAAACCAAGTTCCTGAGTATCCTGTGTACCAGGAGCTACCCCCACCTCCGCAAAGTGTTCCAGGAGTTTGTAACTTGCACCAACAAGGATGTGGAGCAGGTCATCAGGAAGGACATATCCGGCGATCTGAAGACGGTGCTCATTGCTATCGTCCGAAGCATTAAGAACAAGCCTTCCTACTTTGCTGACCGACTCTACAAGTCTATGAAGGGGCTAGGCACTGACGACCGCACCCTCATCAGAGTCCTGATATCCCGAAGCGAGATCGACCTGTTCAACATCCGACGAGAATACAAAGAGCTGCACGATGTGTCCCTGCACGAGAGCATCAAGGTCGAAGCGCTCTGTGGTGATACGTCAGGTGACTATCGCAAGGCCTTGCTGACTCTCTGCGGTGGAGAGGATTAAAACCAAGAGAGCAGAACCCTTTGATAACCTAGAATATCATTAGAGTTGTGCACCAATTCCCTTTTACTTTACAGTAAACCATGAAGGAACTGCAAGATGCACCCACAAGCTGTGTAGCTGGGAATTCTCAGCAAAATCATCTTGGAGTTTATACATATTTGGTGGAAATCTGTAAATTACAATTTTCAGGATAATAATAATAA	NA	NA	NA	NA	NA	NA	NA	NA	NA	NA	NA	NA	NA	NA	NA	NA	NA	NA	NA	NA	NA	NA	TR47413|c1_g1_i2|m.34040	80-2098[+]	PF00191.15^Annexin^Annexin^25-89^E:1.6e-21`PF00191.15^Annexin^Annexin^96-161^E:6.6e-24`PF00191.15^Annexin^Annexin^179-244^E:3.2e-20`PF00191.15^Annexin^Annexin^255-320^E:3.4e-20`PF00191.15^Annexin^Annexin^368-432^E:1.2e-23`PF00191.15^Annexin^Annexin^439-504^E:2.5e-23`PF00191.15^Annexin^Annexin^522-587^E:1.2e-13`PF00191.15^Annexin^Annexin^597-667^E:5.3e-20	NA	NA	GO:0005509^molecular_function^calcium ion binding`GO:0005544^molecular_function^calcium-dependent phospholipid binding	NA
MSTRG.118770	1.02742	-0.177934	12.8164	0.000995	0.013078	TR84152|c0_g1_i1	transcript_idMSTRG.118770.1		TR84152|c0_g1	391	GTTCCTTGCTGTTTTATAGTTTCTTCTTGGCACGAGAGGTATATTTTGATGTATAAGCAGCACAGTGAACATACGGAACTGAAGCTAAGTACGGAAAGGGAAATTAAACTGGTTTATAGAATGGGCAAGAATTAAATTGCAACAGAAACAAGAATCTCTAACTAGACTTGCTTCATGAACTTGGGTCTAAACACTGCTTTCAGGATTTGAATGCCCTATTTTTACTTTGCAGATGCAAATTGATATAACCTATTCAAAATCCAAGAACAAAACGATCTTCAGTCAAACAGAAGGGCACCAGTGATGATGTGGTAACAGCATACACTTTCACACATACTACTTCTAATTCAGTTTTTTGCATGTGAAACACTACAACAATGAAACAAGATCA	NA	NA	NA	NA	NA	NA	NA	NA	NA	NA	NA	NA	NA	NA	NA	NA	NA	NA	NA	NA	NA	NA	NA	NA	NA	NA	NA	NA	NA
MSTRG.112973	1.02753	-0.243587	15.7745	0.000323	0.00576908	TR75612|c1_g1_i2	transcript_idMSTRG.112973.1		TR75612|c1_g1	326	CAAGGTTTAAAAAAAAAAAAATTAATTAAAAAAAACCGTGTGTGTGTGTGTATATATATACATATATATACACACTAATTAAAAAGAGACAAATATGGTGAACATATCTGCCAGTGAATCCAACAGAAAAGCACTTTGTTTTAGTTTCTTGGGGGGGGGGGGGAATGAGAGAGGGGCTGATCCCAGGTTCTGTTGGAAACATCCCTTCCCTCTCCCTCCCCCTCTCTCTCTCTCCCCTCTCCCTCCCTCTCTCTATCTCTCTCTCTCTCCCCGTCTCTCTCTGCTCTCGCTCTCGTTCTCTCTCTCTCTCTCTCTCCCCTCTCCCT	NA	NA	NA	NA	NA	NA	NA	NA	NA	NA	NA	NA	NA	NA	NA	NA	NA	NA	NA	NA	NA	NA	NA	NA	NA	NA	NA	NA	NA
MSTRG.119664	1.0276	-0.565058	9.34107	0.00417838	0.0356365	TR85631|c1_g1_i1	transcript_idMSTRG.119664.1		TR85631|c1_g1	271	CTGTAATGTTATAATCATGTGTCCTGGGTTTCCTCAGGTGGGATAGCAGCAGCTGTGTTCATTGGCTTGTTGCTGGGGCTCTACGCAATCCTCTGGAAGTGTATGGTGACGGCACCCAAGAGGAAGCAGACAATGAGCATGAGGGATCAGAAAGGTCCCAGGAAGGATCTGCTGTGCTGAGAGACCCTGCATTTTGATAGCTCCACCGCCACACCACAAGCCTGGGCTTACAGGGCACTGACACCAGGGGGTGGTGCCGCTAAATGACCAG	NA	NA	NA	NA	NA	NA	NA	NA	NA	NA	NA	NA	NA	NA	NA	NA	NA	NA	NA	NA	NA	NA	NA	NA	NA	NA	NA	NA	NA
MSTRG.51075	1.0281	0.39609	9.48002	0.00393493	0.0341966	TR45380|c0_g2_i1	transcript_idMSTRG.51075.1		TR45380|c0_g2	627	TTGTATTGGGCACAGAGCAGTTGTAAGGAGATAAGTGTTGCGAGTGTTTTTTTCGTTGAGTTCGGTGCCGGTTCTGATTTGGCCCGTTCTCTCGACAGGTCGAGCAGTTCTGGAAGTTCTACAGCCACCTGGTGAGACCGGGGGACCTGACTGGACACAGTGACTTCCACATCTTCAAGGAAGGGATCAAACCCATGTGGGAGGATGAGGCCAATAAGAACGGAGGGAAGTGGATCATCCGGCTGCGAAAGGGCCTGGCCTCGCGGTTCTGGGAGAACATCATCCTGGCCATGCTGGGGGAGCAGTTCATGGTGGGGGAGGAAATCTGTGGCGTGGTCGTCTCCATCAGATTCCAGGAGGATATTTTATCGATTTGGAACAAGACGGCCAACGACCAGGTGACCACGTCCCGAATCCGAGACACCCTCCGCAGGGTCCTGAACCTGCCCCCCAACACCATCATGGAGTACAAGACACACAACGACAGCCTCAAGGATAATTCAAGTTTCCGGAACACCAAGATCGCTCTCTGAAAAAAAAAAAGACAACTGCTAAAACTCTGCCTGTCTGTGTTTCTGTTTTTAAAAACAGAAATATCATCATGATAAAAAAAAAAAAAAAACAACA	Q9DFS6	IF4EA_DANRE	IF4EA_DANRE	eif4e1a	Eukaryotic translation initiation factor 4E-1A (eIF4E-1A) (mRNA cap-binding protein)	Danio rerio (Zebrafish) (Brachydanio rerio)	cellular organisms, Eukaryota, Opisthokonta, Metazoa, Eumetazoa, Bilateria, Deuterostomia, Chordata, Craniata, Vertebrata, Gnathostomata (jawed vertebrates), Teleostomi, Euteleostomi, Actinopterygii, Actinopteri, Neopterygii, Teleostei, Osteoglossocephalai, Clupeocephala, Otomorpha, Ostariophysi, Otophysi, Cypriniphysae, Cypriniformes (carps and others), Cyprinoidei, Danionidae, Danioninae, Danio, Danio rerio (Zebrafish) (Brachydanio rerio)	99-515	67-211	36.552	1.11e-28	Q9DFS6	IF4EA_DANRE	IF4EA_DANRE	eif4e1a	Eukaryotic translation initiation factor 4E-1A (eIF4E-1A) (mRNA cap-binding protein)	Danio rerio (Zebrafish) (Brachydanio rerio)	cellular organisms, Eukaryota, Opisthokonta, Metazoa, Eumetazoa, Bilateria, Deuterostomia, Chordata, Craniata, Vertebrata, Gnathostomata (jawed vertebrates), Teleostomi, Euteleostomi, Actinopterygii, Actinopteri, Neopterygii, Teleostei, Osteoglossocephalai, Clupeocephala, Otomorpha, Ostariophysi, Otophysi, Cypriniphysae, Cypriniformes (carps and others), Cyprinoidei, Danionidae, Danioninae, Danio, Danio rerio (Zebrafish) (Brachydanio rerio)	1-112	99-215	33.333	1.68e-18	TR45380|c0_g2_i1|m.27330	195-533[+]	PF01652.13^IF4E^Eukaryotic initiation factor 4E^1-95^E:4e-31	NA	NA	GO:0003723^molecular_function^RNA binding`GO:0003743^molecular_function^translation initiation factor activity`GO:0006413^biological_process^translational initiation`GO:0005737^cellular_component^cytoplasm	NA
MSTRG.100032	1.02839	2.52272	14.2412	0.0006	0.00913089	TR73810|c1_g1_i1	transcript_idMSTRG.100032.1		TR73810|c1_g1	747	GAGAGGGGCAGGGGAGAGGCAGAGGGAGAAGGGAGAGTGAGATAGGAGGAAGAGAGGAGAGGAAGAGGGGGAGAGAGGAAGATATGACTGCCCCTTTATCATTTCTTTTTTTATTTTCTATTATTTTTTTTCTCCTAGAATTTTAGACCCTCCAAAAAAAAATCAAAAAAAAACTGTGACGAACTTCCAGACGCGTGGGGTGAAATAAACACGAGTAGCTAAAACGATCAGGGGTCAGATTACAAAAACATCCAACAGGACAGTCTAATCTTCTCCTCAGAGACAGAACGTCCCAACTACAAGTTCAGCAGAGTTTGATGTAGCAAAGCATTTCCATATTAGCTTGTGAGTCGTACGATTTATTAACCAATTACCTTACCGTTTAAAATGCGCAATTCACCGTTTTTCAATAGCATTGCTATCAGCCTTTTGTCTTTAATCTCATCTGAATGCGTTTTATCAACGCCTGGTATTGCTGTGTTTGTTGTTCGTGTTAGCTGTGAAATGTTTAAATAAAGATGTAAAATTGAAAAAAAAATTACCAGCACTAAAATAAATCGGCATCAAAACTACATCTCCCAGCATGCCTCACCACTCGCGGTAACAGCTGGGGGTGATGGGAGCTGTAGTTCTTTATACAAACAATGGTAGTGCCGCGATACTAAAGCAAAGGGTGTTTAGTGCGAGTCCTCACTGTAGTGACGCAGGCTGTGGCGTTCTATAAAGAACTACAGCTCCCAGCAGCCC	NA	NA	NA	NA	NA	NA	NA	NA	NA	NA	NA	NA	NA	NA	NA	NA	NA	NA	NA	NA	NA	NA	NA	NA	NA	NA	NA	NA	NA
MSTRG.21504	1.02906	0.00991575	15.5902	0.000345	0.0060829	TR20525|c1_g1_i1	transcript_idMSTRG.21504.1		TR20525|c1_g1	241	CAAACTAGGTTGCCTCTCCTGAAAGCAGGTTTCAAGCCACTGTTCCTGAAAAAGTGGCTTCGTGTTCCCTCAGCTTAAGAACAACAATAAGAGCCATCCTGCTGACGGCATTGCCAGCCATAGACACTCTCTGTTTTTATTTTTTGCTTATTTATTGTCTTTTGTATAACTTGTCAGAACTAACTTGTAATCAGATGAAGATGTAAAAAAATATAAAAAAGTGACTTTTGGCAAAAAAAAA	NA	NA	NA	NA	NA	NA	NA	NA	NA	NA	NA	NA	NA	NA	NA	NA	NA	NA	NA	NA	NA	NA	NA	NA	NA	NA	NA	NA	NA
MSTRG.9738	1.02958	1.07028	10.8973	0.00219154	0.0227753	TR18152|c1_g1_i3	transcript_idMSTRG.9738.1		TR18152|c1_g1	814	GTTTTTCATATACTTAACAAAAAACTATTGATTAATAAAATATCTAAATTCTGTTCATGTAGTTTCTTTTTTTTAATTATGTCTCAATTCTAAAATTGTAGGTGATGTAAAACTTTTGGTCATAGCTGCAGATTTGATTAACATATGATATGTGTCATTAAGTTTGCATTAAGTGCCGTGTCTGACCACGTAAATACCACCATATGACTGAAAAAAGTATGCGCTAGCTCATAAAATGTGTTCAGAAAGTATTTCCATTGTATTTGTGTGCATCATCATCATACAGGATATATTTTTGTCTACCCCTATTAAACTTTTTTTTTTTGTCCGCTCACATGAATGAACCAAATTTCACCTGTTTCCATCGCATTTGCTAAGCTTTATTTTTACACGCATGATTTTTAGCGCATAAAAACAGTTTGATGGAAACATAGCTACTGACAGTCTCTCGATTGCCGCATGAACCAACCTCACACTATAATCTAGTGAAATCATTCCTCAGTGGAACACACTGGACCCTAGTTTAGGCTAAAGATCTTCTACACTCAGGTTCTCCATTATCCATGATACTGCCAATAGGGACATGCATTTGGATGCTATTAATGTAGAGGATATCTTTGGACACCCAACATTGTTTTTTAAATACAGCTATTGCTGTGGACTCTACCATGTTAAGCATGTGTTCATTATAAAAAGGGTTTCTGTTTTTTGGTTTTTATAATTTGATCCCAGTTTTGGAGTTTACTTTTAGAAATGTTAGGTTTTATTTGTAAAGCACAAATAAAAAGCACAAATAAAAATGAAGTAAAAAAAA	NA	NA	NA	NA	NA	NA	NA	NA	NA	NA	NA	NA	NA	NA	NA	NA	NA	NA	NA	NA	NA	NA	NA	NA	NA	NA	NA	NA	NA
MSTRG.73538	1.02965	2.64917	13.8014	0.000723	0.0104408	TR48986|c1_g4_i3	transcript_idMSTRG.73538.1		TR48986|c1_g4	2676	GCTCCAAAAAGAAGCTCCAGGACCTGACGGATCGAGACTTGGCGAAACACGAGCGAGAAAAGATCCTCAACACTCTGGAGGCGTTCATCTTCGAGACACAGGACAAGCTGGAACAGGAGGAGTTCCAGGCTGTGCTGACGGGGGAGGAGAAGGAGCAGATCTCAGGGAAGCTGAGCGAGGCGTCCGGCTGGCTGGATGAGGACGGGTACTCTGCTGACACTAAGGAGCTGAAGGAGAAGCTGTCGGAGCTCAGGAAGCTGTGCAAGGCCCTGTTCTTCAGGGTGGAGGAGCGCAGGAAGTGGCCTGACCGCCTGGCTGCCCTCGACAGCATGCTGAACCACACTGCCTTCTTTCTCAAGAGTGCCAGGCAGATTGCAGAGGATGAGCAGATCTTCACTGAGGTGGAGTTGAACACGCTGGAGAAAGTCATCAACGAGACCACGACGTGGAAGAACGCCACGGTGGCAGAGCAAGAGAAGCGCCCCGCCACGGAGAGGCCCGTGCTGCTGTCCAAGGACATCGAGGCCAAGCTGGGGCTGCTGGACCGGGAGGTGAAGTACCTACTCAACAAGGCCAAGTTCGCCAAGCCCAAACCCAAAGCCAAACCCAAGGACAACTCCACCAAGACGGAGCCAGAGAGGAACGGCACTGCCCAAGACCAGGAGAAAGTCATCCAGCCCACAGGAGAGGAGGAAACGGAAACTGAAGGAGCAGAGGCTCCTGAGCCTGTGAAACCAGCTGACGAACCGCCCACCGCAGAGGCTGATGGGAAAGACACCAGCAGTCAACCAGAGCCAACGGAACCTTTAGAACTGGAAGCGACGCCCACTCCAGCATCAACAGAAAGCAGCAGCAAACCGGAAAGCCACCTAGAAGATGAATTATAACACCTGCAGCTCGTCAAAGAGAAAAATTCAATGTATTTATTGGCATTACTTTTTTTGTAATGTTGTGGTTTTGTGTTTTTTTTTTTTTTCTTTAATTTAAAATGGAACGTGTCCGTGGATCAGTTTGGAAAGAGGTGTACATTTCTTGTTTAGGGAATATATATTTTTGTCTCTCGTTCCTCCCCACTGCTGTAAGTGACTGTCCTACTGCCTACCACACCTGCACAGCCCCAGCACACGTTGGGTTAAGTTCAGTGCAATGTCTTTCCTTTCCTGTTGTAATCTTAAAGAAGTACAGACCTCACCAAGGGTTTTTTTTAAAAAAAGCACATAACAGTTCACTCAAGTCCATTATTTTGCTGTTCATATTAGACTTTGCCGCGCTGTATCCTCCCACAGGGCTTTGAGTTCTATCTGTATCCCCATTTAGACAGACAACACATGCAGCAAGGTAGGACCCTATTGTTTGTAACACAGGAAGTGAGTCTTAGTGCAGCGCACTTACATGAAAAATGGCTTCACCTGAATCAAAGTGAGATCAACAGCAACACACAAACAGACTTTGTTTTGTGTTTATAACTGTGGTTGTTGCCCCTTTTAAAGAGTGTTTTGAAGCATAGAGAGACCGGGACTGAAAAACAACTTTGTTTCAAAGAGCTGATTTCAGGCTGTCTAGGATAACCGTCCCGATTTCACTAACTGTACAAGTTTTTGTGTGTGTGTGTTTCTTTTAATAAATACTTGAATTTCTTTTAAAGGTTTCTATTACCCCTTACCGTGGAACAATATTATTTTTACACCCAAAGCTATCCACTTTAATAACCAAATAACTAAACATTGAGATTGAAGTCTGGCTGGTCTGTTTTAAACTGCAAGGTTAGAGAAGCCTGCCTCGCTTCTACCCAGCAGCTCTCATTTAGAGTCGGAGCCCGTGCAGAGTAACATTCCTCTCTAGCACTGAAGGAGTGTTCAGGGGTGTTGCCTTACATTTTTCATGTCTCTGGATCGCAGGCTGACTGCTTGAAATGAGACCCGTTGCATGCAGTTTGAGACATTTCAGGACGGTGTTTTGTCGGTCCACCTCTAGCTCTGTTTGCGATCGGAGAAATCCTGTGCTAGGGAGTCTAGCTTCAATCCTGACTGATTCTCAAAGCCAGCTATTAGCAACGTCCAGATGAAAGCGTCGAGCAGAGTTGTACAATGTAAAACGCTGACATGTTGAAAAATTGAAATTGCCTTATTTTTTTTAGGCTAGGTTTTTGTTCAGTCCTTTTGCCCCTCCCCTCCCAGAACAACTGGTTTTGGATGATACAAGAGTTTTATGCAGAGTGGAAGTATATAGCTGCCCTATATTAGATGGGAGAAGTGGGGGGTTGTCTTGTGTGGTGTTTTTGTCCCTGATAATCTTCCTATTGAAATCCAGTAGTGATATTTGGAAACTGCTGTTGCAGCTGCTGTGGCCTGCGTGCGTTCTCATTTTAACCAGATTCAAATGTATCACGAATGACTGACCGGTCTGTTGCTACTTTTCAAACGCAGGCGGAGAGCATATTCTCCTGTTGGTCTACCCTGTGAAGTTCTGAACAGCGTTCTGAGTAAAACCAGTAAAGACTGCAGTTTTGTTATTTTCTTTTCTCTGTTGGAGAGTGGGTCAATATCGTTCGTCTGTTTTCTTTATTTTTTTGTTGTTGTTGGAAGAGCAGAAAAGCGTATTTAAGAAACTGGGGCGTGACACAAAATCTGATTGTTTTCTAAAATGTTAATAAAGATTTTTTTACTGTAAAAAAAA	Q7ZUW2	HYOU1_DANRE	HYOU1_DANRE	hyou1	Hypoxia up-regulated protein 1	Danio rerio (Zebrafish) (Brachydanio rerio)	cellular organisms, Eukaryota, Opisthokonta, Metazoa, Eumetazoa, Bilateria, Deuterostomia, Chordata, Craniata, Vertebrata, Gnathostomata (jawed vertebrates), Teleostomi, Euteleostomi, Actinopterygii, Actinopteri, Neopterygii, Teleostei, Osteoglossocephalai, Clupeocephala, Otomorpha, Ostariophysi, Otophysi, Cypriniphysae, Cypriniformes (carps and others), Cyprinoidei, Danionidae, Danioninae, Danio, Danio rerio (Zebrafish) (Brachydanio rerio)	3-779	700-950	69.112	5.38e-83	Q7ZUW2	HYOU1_DANRE	HYOU1_DANRE	hyou1	Hypoxia up-regulated protein 1	Danio rerio (Zebrafish) (Brachydanio rerio)	cellular organisms, Eukaryota, Opisthokonta, Metazoa, Eumetazoa, Bilateria, Deuterostomia, Chordata, Craniata, Vertebrata, Gnathostomata (jawed vertebrates), Teleostomi, Euteleostomi, Actinopterygii, Actinopteri, Neopterygii, Teleostei, Osteoglossocephalai, Clupeocephala, Otomorpha, Ostariophysi, Otophysi, Cypriniphysae, Cypriniformes (carps and others), Cyprinoidei, Danionidae, Danioninae, Danio, Danio rerio (Zebrafish) (Brachydanio rerio)	1-294	700-980	66.892	6.57e-106	TR48986|c1_g4_i3|m.43903	3-887[+]	NA	NA	NA	NA	NA
MSTRG.41665	1.0297	0.643904	25.5284	1.24e-05	0.000489	TR39017|c0_g2_i1	transcript_idMSTRG.41665.1		TR39017|c0_g2	622	CCTAACCCCCCCCCCATTCCCACCGGAGGGTAGCTGTTTATTTAACTCCGAAGGAGATTGACCCCTGCTGTCCACAGCGCTGTTAAAGAAACACATTGTGCTGCTTGGCAGCTTCATATCTCATCCCCTGAATGTTGATGCAGTGCTAGCAGTCTTGGGATACAGAAGGTCGGTGCTCTGGTGCACTATAATGTGTTTACTGACCTTGAAGTAAGTACCGTATGCATATGAAAGTGCAGTAATATACTGTGCAGTGTTTAGGACCGACTGTAGCATGCAACCATATGTTTGTTTCATGCAGTTACATTTATTGGAAAAAAAAAGGTTGTTGAATCTTAAATAGGACATGCATATACTTAGTTCAATGTGTTTCATGTACTGCTCTGTTAAATCTGACTCTGGTATAATACACTTAGTAATAATTTATTGTGCGTGTTGCTTAGTCACAGAACAGCTTTTGTAAGGAATCAAAGGTTTTATTTATTGAAGGGGTTTATTTCACCGAAAGTGAATGACAAAGCGAAAATTGACAAAACAATTGGGTAAATTTACAGACCATTTCATTTCCAATGTTTTACACATTTAGGTCAAATTCAAAGATTTGCATAAAGAGCCTTGTGCC	NA	NA	NA	NA	NA	NA	NA	NA	NA	NA	NA	NA	NA	NA	NA	NA	NA	NA	NA	NA	NA	NA	NA	NA	NA	NA	NA	NA	NA
MSTRG.17996	1.02974	-0.848827	10.9947	0.00207639	0.0219239	TR19965|c0_g1_i1	transcript_idMSTRG.17996.1		TR19965|c0_g1	396	CGCAGGTAACCATTCACACAGATACATGTACTCTAGCGTGCCGGGACACAAGAACAGATAGAATAGCTGGCACTGCCGGACACGAGGCTCTGTTTGCAGATGTCAGTGCAAATCTCTCGTTTTGCAAGAGCAAGCTTCTCCTTTCATTAAGAGCGTTACTCTCTCTCACAGCACATTGCTTATATTTCTCAAGAAGCCATCGTCAGCCCTGTTTGTTTTTTTTAATTCATAGCTGTTTTTTGATCCAAAGGTTCCAGTGGTGTTTTTTTTTTTTTTTCTCTCACTGAAGTGGAGGCACTGCTGTAAACATTACATCTTCAATCTGCTTGTTGTAGCCCTGCCTGGACCGAATTCACCTTTTCTCTGGCTGTTGCAGGGATGGAAATAAAACTCCTA	NA	NA	NA	NA	NA	NA	NA	NA	NA	NA	NA	NA	NA	NA	NA	NA	NA	NA	NA	NA	NA	NA	NA	NA	NA	NA	NA	NA	NA
MSTRG.75220	1.02976	0.384833	8.39387	0.00636437	0.0476583	TR5076|c0_g1_i1	transcript_idMSTRG.75220.1		TR5076|c0_g1	363	GTTTTTTTTTTTGTAATGAAGAACTGCAAGTAAATTGAATATTTCTTGTATGATACGTTTTTGATGGGGGCGTGTGTTAATGGAAATTACCTTTTTGGGTATAGTGTCTTTGCCTTTTACATAACATTTGCATATGAGAACTTAACTCTATTTTAACATAAAATTACAGTACCATGCACACAAGTACACTACTGGTGTTGCTCAAGTATACATCAATATATAAGTACTAACATTTTTAAAGATTTGAATAAATGCCTGCATTAATATAAGATATTGTGACAAGAATTATTACTTTTATTGACTAATCTGAAAGCTTTCAGACATGCTGACTGATGCGTTTTTATCCCTCACAGCTTCAAATAG	NA	NA	NA	NA	NA	NA	NA	NA	NA	NA	NA	NA	NA	NA	NA	NA	NA	NA	NA	NA	NA	NA	NA	NA	NA	NA	NA	NA	NA
MSTRG.43427	1.02999	0.206426	8.32016	0.00654564	0.0485446	TR41134|c1_g1_i1	transcript_idMSTRG.43427.1		TR41134|c1_g1	1066	CTACTCCACACTGCTGCCCCACTGTACATATCACAATTTTTGAATGGAATGACAAGCTCAAAGCAGCTCAAAGACAGGAAGAGGCAGGAGCAACAGAACTCAGAACCACTTACAATGATTGCGAACACCATAAAATAGTAATTGCAATGACATTTGAAGCTACTTCCGCTTGAAAGATACACAATACTAGACATACAGTAGACGGACTGCAGCAGACGTCAGGATCAGCGCTGAACCTTTTCGTACATCCCAATACATCACAGACGCAAGATCAGAGTCTGGATCCAGGATCGGATCCCTTTAGTACAACTGGCCACTGAGATGCATGCTATTTGAACAGTCCAAACTAGCTCTGGAGAACTGTCTCCATCACCAGTCCTATCTGCATAAACAATGAGAATTCAGAACTTTTAGTGGTCTAGGATTAAATGTCCGGGACCTTGGATGTGATCAAAAACTGGTTGAAAAATCAGGGGTAGCCTACATTTCTCACAAATAAATACTTTAGAATTGTGTTCAAATAGTATTGTACTTACCATCACACTCAATCTTCATGAGTGAAAGCCAGTAATGTTTTGCAATATATGTTTGTAGTCATTAGAGATATAAAAGAAATAGATCACGGTGTGAATACAAAGATGAATGTACTGCACCAGTATTTGAAGCTTGACACAATTGTAGCAATGGATTAATTCATGTTCCAAACACCCATTCTACAGACTTCAGCTGAGTGTAATTGAAAACAACTGCGCTTGGGAAACTAATCCAACTGTTGTATGAATCTGCAGGGCTTTTAATGATTAAAAGGCTACGGATGCTGTATCACATGACAATCACTAACCCAACTTGGAAGCTAACCTGATTCTGTTTTGTCTGAGAAACTACAGTTAGCATAGCAGCCAACCACGGTGGCTTTACTGCTCCAGGGAGCTGCTCGCTTTGTCCTTACTATTAAGAATGTATATGTTCCAGCCCCAGCTCTAGCTCTTATTGCTCGACAGCAAGCTGTTAGAATTCAATTCAGCTGTGCCCAATCTCTTCCTTTCCAGCTAAAATAAGTGCAGTG	NA	NA	NA	NA	NA	NA	NA	NA	NA	NA	NA	NA	NA	NA	NA	NA	NA	NA	NA	NA	NA	NA	NA	NA	NA	NA	NA	NA	NA
MSTRG.90908	1.03004	1.36692	15.9182	0.000306	0.00554384	TR71851|c0_g1_i2	transcript_idMSTRG.90908.1		TR71851|c0_g1	598	AAATTCAGGAAAATTCTGCAACAGTGAAATAAATTTCAGCAATATACAAATGAATTACTAGTGTGAGAAACCATTAAAACTAGACAAATTCATCCAATAATTTACAACTAATTATAACCAATTCAGTGGCTACCTGTAATTAAGTTGAGGGCGTATTTTCTTTGTCACTCTTCCTATGACAGACTAGTACACTCTCGGCTTGATAAGAGTCAGCCACTGAACGCTTCTAAACACATATTTAAGTGTGTATAAGACTGCCCTGCAAGGACCTGGTGTGGGCGTGTTCTCCTGCTATACCCCTGGAGACGCCTTCCAACACCTTGTGGAGTCTGTGCCAAATCAGGGCAAGCAGTGGTACAGGGCCTCTAATGAAGAGGCCAGTCAGTGTGTGTGTTTGAAGAAGGGGTGATTATCTACTCAGCGGAGGGGAATGTACGCTCTAAAGCACTATTTCACAAACTGTTTTTCTGAGATTTCACTTTTTCAAAAGGAAAATCGTTTTAACTTCTGTTGCACAAAAACAAATTGCAAGTGATGTGTGTGTTTATATGAAAGTATATTACATAAAGATTTTATGTAAATAAAGGTGAACAGCTTG	NA	NA	NA	NA	NA	NA	NA	NA	NA	NA	NA	NA	NA	NA	NA	NA	NA	NA	NA	NA	NA	NA	NA	NA	NA	NA	NA	NA	NA
MSTRG.98610	1.03038	0.592606	17.8604	0.000152	0.00329785	TR73551|c0_g1_i1	transcript_idMSTRG.98610.1		TR73551|c0_g1	407	CCAAAACCAGGTTGATTATGCAGCTCTGCAGTTGATGGAGGGGCACCTGTATTTCACCTATGACCTTGGCAAGGGTTCAGCGAGAGTGACGCTCCCACATGTAGTTAATGATGGCCAGTGGCACACAGTGAAAACAGATTTTGCTAAGAAGAAAGCTACAATCACTGTTGATGGGAAGGAGTCATCTCCTGTCGAGGCTGTGGGAGAGGGAAACACCTTGGATGTGGAAGGAAAACTTTACCTGGGAGGTCTCCCTCTAGACTTCACTGCCAAGAATATTGGAAATGTGACACACAGTGTTCCTGCCTGCATCAACAATGTAATGTTGAATAACAAGCCACTGGACCGAGACAATCCCATCTCTGTATATGCAGTAAACAGGTGTTACGAGACGGCTCAAGAGGGAA	A1XQX0	NR1AA_DANRE	NR1AA_DANRE	nrxn1a	Neurexin-1a (Neurexin Ia-alpha) (Neurexin-1a-alpha)	Danio rerio (Zebrafish) (Brachydanio rerio)	cellular organisms, Eukaryota, Opisthokonta, Metazoa, Eumetazoa, Bilateria, Deuterostomia, Chordata, Craniata, Vertebrata, Gnathostomata (jawed vertebrates), Teleostomi, Euteleostomi, Actinopterygii, Actinopteri, Neopterygii, Teleostei, Osteoglossocephalai, Clupeocephala, Otomorpha, Ostariophysi, Otophysi, Cypriniphysae, Cypriniformes (carps and others), Cyprinoidei, Danionidae, Danioninae, Danio, Danio rerio (Zebrafish) (Brachydanio rerio)	8-262	526-610	39.535	2.32e-14	A1XQX0	NR1AA_DANRE	NR1AA_DANRE	nrxn1a	Neurexin-1a (Neurexin Ia-alpha) (Neurexin-1a-alpha)	Danio rerio (Zebrafish) (Brachydanio rerio)	cellular organisms, Eukaryota, Opisthokonta, Metazoa, Eumetazoa, Bilateria, Deuterostomia, Chordata, Craniata, Vertebrata, Gnathostomata (jawed vertebrates), Teleostomi, Euteleostomi, Actinopterygii, Actinopteri, Neopterygii, Teleostei, Osteoglossocephalai, Clupeocephala, Otomorpha, Ostariophysi, Otophysi, Cypriniphysae, Cypriniformes (carps and others), Cyprinoidei, Danionidae, Danioninae, Danio, Danio rerio (Zebrafish) (Brachydanio rerio)	1987-03-01	526-610	39.535	2.09e-14	TR73551|c0_g1_i1|m.54211	2-406[+]	PF00054.18^Laminin_G_1^Laminin G domain^2-115^E:1.5e-27`PF02210.19^Laminin_G_2^Laminin G domain^4-112^E:4.5e-22	NA	NA	NA	NA
MSTRG.113258	1.03062	1.49642	24.7945	1.56e-05	0.000581	TR75643|c0_g2_i1	transcript_idMSTRG.113258.1		TR75643|c0_g2	319	AACAAGAGTTTGTTTTGATTGTTTGTGATGTATTTAAAAAAAAAAAAAAGGAAAAAAATGTAGCTACTTCTGAACTACTAAGAAAGATTGACCCATATGAACAGGAACAATGGTTTAGTTTGTTTTGTTTATATACACAGACACACACATTGTGTGTGTGTCTATGTCTATAGGTATATCTCTTACAGTTAAATGAATAAACTTAAGACTGTCCTCGGTGCTTGTCTGGTTTCCATCTGTAGGAAGAAGTGCGACAGTCAGTCGCGCCCGCAGAACCCGTCCAGTATTACTTCACGTTGGCACAGCAGCCAGGTGCTGT	NA	NA	NA	NA	NA	NA	NA	NA	NA	NA	NA	NA	NA	NA	NA	NA	NA	NA	NA	NA	NA	NA	NA	NA	NA	NA	NA	NA	NA
MSTRG.87625	1.03159	0.277764	8.85512	0.00517173	0.0412482	TR70458|c0_g1_i1	transcript_idMSTRG.87625.1		TR70458|c0_g1	566	CTCAGGAAATGGCATGCCTTCACAGCATGGTGAAGGTGCAGATATACAGTGCCCTGCTGTGAGGTGGGGTTTATTAGGCACGGAACAGTGTCACGCCTGGGCTACATGTTATCATCCAAACTATTAAACACTCAATTCATTTAGAAATAAACTTGTATGCAGTGGCAAAGGTTTCGTCCTCTGAATGTTGTAGTAACAGTATAGCACTGCCTTCTTCAAGCGGACTAGAAGTGAGAGTGAGAAGGGTTAGTACACTCCACATCAGTCCTTCTGCATTACCAGGATCTACACAACGAGTGTATTTGTACCACCATCCCCATTTAAATAATGAAGTCCTGAAGCACTTTGAAATAGAGCTGTGGTAACACAGTACAGCTCCCCTTGCTTCACTGCGTTTGATATAATGTACTGCTGTTGAAGTCCCAGTCAAGCCACTCTGCAGACTTCAGTACTGTGCCCAGGTGTCTCAGATCACCTCTGTTGTGTGACCTGCTTCAGTGCCAGGCTGTGTTTTTCAAATCTGTATTGCTTTTTTTAATAAACAGAATTTTTTTTTTAAAAAAAAA	NA	NA	NA	NA	NA	NA	NA	NA	NA	NA	NA	NA	NA	NA	NA	NA	NA	NA	NA	NA	NA	NA	NA	NA	NA	NA	NA	NA	NA
MSTRG.100397	1.03168	0.373484	9.49088	0.00391654	0.0340993	TR73866|c0_g1_i7	transcript_idMSTRG.100397.1		TR73866|c0_g1	555	AAAATGTTGAAAATACCCCACTATTAGAAGCCTAATGTTGCTGTTGTATTGGTTTTCCAGCTGTCCAATGGGGAGAAGATGGTCGACCCTTTCATTTCCTTTTCTATACGGGCAAACAGTCCTACTACTCGCTAATGCATGACACGTTTGGAAAGTTCCTGGACATTCAGAAATATCAAGACCGTATGCGAGCAGAGGGTCTTTTTTCACAAGAAACTAAACAAGTAAACCTGATTGGCAGCAGGTGGATGATTAAGGAAGAGCTAGAAGAGATACTGGTGCAGCCAATTTCAGATCATGATTGTCTGCACTTCATCCAGCTGCTAGAGCGAATCCTGGCTCTTCCGTACTGCAGTATGGAAGAGGAGTATATTCAGAGGTTCCGTCGGGCACTGGAAGTACAGTCAAAGAAACAGAAGATCGAGCCACTGCAGTATGATCAAAATGAAGTGGCCTTCAGCACTGGAGAAGGTAGACGAAAGACTGCCACAGCAACAACAGTAGTCCGAGACAATGGATCCGGAAACATAACTGTAAATGGTGTGGACTATTTGC	NA	NA	NA	NA	NA	NA	NA	NA	NA	NA	NA	NA	NA	NA	NA	NA	NA	NA	NA	NA	NA	NA	TR73866|c0_g1_i7|m.55307	135-554[+]	NA	NA	NA	NA	NA
MSTRG.70886	1.03181	-0.711969	15.832	0.000316	0.0056867	TR48683|c3_g1_i1	transcript_idMSTRG.70886.1		TR48683|c3_g1	224	TGTGAAATGGGTTCTGTGGAGGCCATTTCCTGGTTAATAAACAAACTGCCCTCTGAGAATTGTGAAGGGCCTGGGGACTGAAGCGCTACTGTACAGTCCAGTGATGGTTTCATGTGTTCAGCACTAAGTGATCCGAATGCCATTTCACTGTATACAAATGCATTCATTTAATGCTCTAACCTTCCAGTCTTTCTTTTTGTAGGTGAAGGATTTGGTTGCACGGA	NA	NA	NA	NA	NA	NA	NA	NA	NA	NA	NA	NA	NA	NA	NA	NA	NA	NA	NA	NA	NA	NA	NA	NA	NA	NA	NA	NA	NA
MSTRG.139023	1.03226	0.0457338	10.974	0.00209422	0.0220707	TR94470|c0_g1_i1	transcript_idMSTRG.139023.1		TR94470|c0_g1	457	CTGGGAGTGTAAAGTCAGGAATGCTATGGGACTCATCCACTTTGACAGGTTAAGAATATAATAATTAATTGAACCTAACCCCCCTCAGAAATGACTTCTTAACCCTTTAGATTTTAGTGCTCACATTAAAATTCCATACCACATCTATTTTCTGGATATGTAGCTAGGAGTTTTGGAAAACAAAGTCACCAACAGTATATTTTGACATTTTATACATGATAATTAGACCAAGGATTTACACCTTTATTATTAAATCAGACGTGGAAAATATAACACTGCTGTTTTTTTGCTAAGAGCCTTGCTTTAAATAATCGATACCGGACAATGACATTCTGTGACGCTCAGGAAGTGAGCAGATAAAAATAATATGAAACTGTTAACACTGCTAGCAATGTCCACATCTCATTTAGAAAACCAGTGAGTATTAACATATGCCAAATACCAAACCATAGTGCCG	NA	NA	NA	NA	NA	NA	NA	NA	NA	NA	NA	NA	NA	NA	NA	NA	NA	NA	NA	NA	NA	NA	NA	NA	NA	NA	NA	NA	NA
MSTRG.62647	1.03227	-0.634459	12.8418	0.000985	0.0129943	TR47565|c1_g2_i2	transcript_idMSTRG.62647.1		TR47565|c1_g2	734	AGCAGATTACTGCTATGCAGTGGAGGTGTTCAAACCGATGGCCGATGCTGCCGTCAGAATAGTAGAAAAGAACGGCTTCAGGGACAAAATCAAAATCATCAACAAGCACTCCACCGAGGTGACTGTGGGGCCAGAGGGTGACATGCAGAGCCGTGCCAACATCCTGGTCACAGAGCTGTTCGACACAGAGCTGATTGGAGAGGGGGCACTGCCCAGCTACGAGCATGCTCACAAGAATCTTGTTCAGACGGGCTGTGAGGCAGTACCCCACAGAGCCACAGTGTATGCCCAGCTGGTGGAGTCGGAGCGGCTGTGGAGCTGGGCCAGGCTGCTCCCGCTGCGGGTTGGGGGGCGCGAGGTCGTGCCGAACCCAGAGGAGACGAGCTGTGCAGGGGCTCCCGTCGTCTGTGACATCCAGCTGAGCCAGATCCCTCCCACACACTTCCACCCGCTCAGCCAGGTTCTCCCCATGTACAGGGTGGATTTTAGCCGGCCCGTTAGCAGCTCCCCAGAACGCCTCACTGCCCGCTTTCCTGCTCTTGGCTCAGGGTCTGCTCAGGTGGTCCTGTCCTGGTGGGACATGGACATGGACCCCGAGGGAACCATCATCTGCTCCATGGCACCAAGCTGGACTCTCCCCGACCCAGAGAACTTTCCGTGGCGTGATCACTGGATGCAGTGTGTGTATTTCCTCCCTGTGGAAATGCAAGTGACTGAGGGAGAGATGGTGTGTC	A2AV36	ANM7_DANRE	ANM7_DANRE	prmt7	Protein arginine N-methyltransferase 7 (EC 2.1.1.321) (Histone-arginine N-methyltransferase PRMT7) ([Myelin basic protein]-arginine N-methyltransferase PRMT7)	Danio rerio (Zebrafish) (Brachydanio rerio)	cellular organisms, Eukaryota, Opisthokonta, Metazoa, Eumetazoa, Bilateria, Deuterostomia, Chordata, Craniata, Vertebrata, Gnathostomata (jawed vertebrates), Teleostomi, Euteleostomi, Actinopterygii, Actinopteri, Neopterygii, Teleostei, Osteoglossocephalai, Clupeocephala, Otomorpha, Ostariophysi, Otophysi, Cypriniphysae, Cypriniformes (carps and others), Cyprinoidei, Danionidae, Danioninae, Danio, Danio rerio (Zebrafish) (Brachydanio rerio)	2-724	87-327	70.124	6.77e-121	A2AV36	ANM7_DANRE	ANM7_DANRE	prmt7	Protein arginine N-methyltransferase 7 (EC 2.1.1.321) (Histone-arginine N-methyltransferase PRMT7) ([Myelin basic protein]-arginine N-methyltransferase PRMT7)	Danio rerio (Zebrafish) (Brachydanio rerio)	cellular organisms, Eukaryota, Opisthokonta, Metazoa, Eumetazoa, Bilateria, Deuterostomia, Chordata, Craniata, Vertebrata, Gnathostomata (jawed vertebrates), Teleostomi, Euteleostomi, Actinopterygii, Actinopteri, Neopterygii, Teleostei, Osteoglossocephalai, Clupeocephala, Otomorpha, Ostariophysi, Otophysi, Cypriniphysae, Cypriniformes (carps and others), Cyprinoidei, Danionidae, Danioninae, Danio, Danio rerio (Zebrafish) (Brachydanio rerio)	1-241	87-327	70.124	6.09e-121	TR47565|c1_g2_i2|m.34684	2-733[+]	NA	NA	NA	NA	NA
MSTRG.23431	1.03295	3.03406	14.8809	0.000486	0.0078381	TR20799|c2_g3_i6	transcript_idMSTRG.23431.1		TR20799|c2_g3	1063	CTGATGTGTTATAAAGCTGAGGGAACTCTGTTTCAGGAGAGGGGGTTTCAAGTCACGGCACGGCACCCCGGACGAGATGTTGGGGTTCGATACAGCAATCTCAAACTAGGTCTCCTGGAACCTGGGTTCAAGCCACATGTTCCTGAAAAAGTGGCTTTGTTTTTCCCTCTGTATTTAGACACTAAAGTTACAATGCAATATCATGCAGTCCACTAGAACGCATCGCTTACCTTTGTGCAGAGCGCTGGCTGGTAAATCCTTCTGCAGCGTGTCTGTGGATCTGCGGTCTGTAACAATGACAGCATGTTAAAGCCGGACACTAGAATGCATTGCCTCTTGGTGCCACTGCTTGTTTTTACACACTAGGGGGCGGAGTTTAGAACTGTTTTATTTTAATTGCCTTTAAAAAAAAAAAAAAAAGGCAAGCCCCTCCCACTGTGTCTTCGTCACATTGTGTGTATTTAAATGACACTACGTTATGTTCATAGATACAAGTCAACTTGATTTGATCTGAGTCAGTCGATGCTTTTGAGACAGTGTCTGGTACAACTGTACAAACTACAGCCATACAGCAGACTGACTACATGTACATAGACGCATTTTTTTGCTTCGTTTTGTTTATTTTAATTTTGTGTTTTTTGTAATTTTCTGACGTTCTCTAAAGGTGCTGCTCTTGATGTAACCGCTAGGTGGCAGCGTTCTGTACCGTGGCCTGCTCTGAGTGTATACACTAGGGGGCGGTGTGGAGTTTAGCAGAGTTAAGACCTGACTCTCTTAAGACTAGAGAAAGGAGTGTCTTGTTTATTCTACTTGTAATGGCTGTTGTGTACACTAGGGGCAGTGTGGAGTTTAGACCGGACTGTTTCAGTAGCAGTGTTTTTGTACCGCTGTACTTGCAATAACTGTTGTGTACACTAGGGGGCAGAGTCCTCTAGCAGACTGTCTGTCTTGTTTTGAAACACCAGGATTCGGTGTGGTGGGGGTTTCCCTAATTTATTATTCCAATTATATATATGTGTGTTTTTTTTTTGTGTGAATGTTTCCTTGCTGCGTTGTAGCTGAT	NA	NA	NA	NA	NA	NA	NA	NA	NA	NA	NA	NA	NA	NA	NA	NA	NA	NA	NA	NA	NA	NA	NA	NA	NA	NA	NA	NA	NA
MSTRG.36592	1.0331	-0.840126	8.80806	0.00527263	0.0418266	TR29543|c0_g1_i1	transcript_idMSTRG.36592.1		TR29543|c0_g1	300	AAAAAAGATATAACATTCCAAGATTGAAGTTAGATTGGTAATAAGGCTGACTTGATTTCAAAATGAGCTGCACGAGCGGCCTGTGCTGGAAAACTAAACACTGCTGGAATGAAAACTTACCTGCTCTCCTCAATAGATGTAACCAGTCATTCAAATACTGTCGCCTTGTCTCTGGTTAAGAATAGCATTCAGGCTAGCTATGTTCTAAAATAAATAGTGAAGCTGTAACCTCTTTGAATCACGGTTGTTATAAACATGTGAGTCTGCGTTATCAAGACCCGTAGTCCAGACCAGTCGAGT	NA	NA	NA	NA	NA	NA	NA	NA	NA	NA	NA	NA	NA	NA	NA	NA	NA	NA	NA	NA	NA	NA	NA	NA	NA	NA	NA	NA	NA
MSTRG.4108	1.03348	0.971589	14.1052	0.000603	0.00917207	TR15019|c0_g1_i1	transcript_idMSTRG.4108.1		TR15019|c0_g1	997	CGATAACAACTTCCATGTTTCATGCTTGATTCCCATAAACAGCAGAATTTAAACAGTGCTACAACTGACAGTTTGTAAAAATAAATCCAATATCTATCTATGCAACACTGGCTAAGTTGGAAACAGCTGTATTGTGTTGTATATTACAAGGCCCTTGGTATTCTGTGTAACTTAATACACCATTTTTTTATGTTACTTTATATGGAAATGAGGAAATGTTTTAAAATATAAAAAATGCGTGCCTTGCTGTTTTTCTTATACTTTTTGTTAAAACTGCTTTTCCCAGTTAAATGTTAAAGATGGAATAGCAAGGTTAAGATGTGTGAATAATGTATGTATATATATATAAGTAAGTGCAAACATTGATGTATAATGATGGTATAAATGCTTCATGTTAGTGTTATATATGTCCAGTGATGTGGAAAATAATAAGCCTTAAAAAAAGAGTGCATGGTTAATAAAAAAAATAAAAAAAAGGTTGGCAAAATAAACTTAATTTATTGAACAAAACCAATCTGTTTTCCTACAGAATGTAGTATGAGTATAATGGTTGAATAAGATATAAACCATGAATGGATACTTGTGTACTTAAAAAATACCTTTCAGTCTGTTTTTGTTTCTTTTGTACTATATGGTTATTTTAGGTGCTGTGCAAATACATCTCTTCATTAGAAGAACATCAGACAGAACACTTAAGAGGAAATAGAATACAAGAGCCCCCTCTGTCAAAATATAATAACATTTAAGGTAATAAAGAGAAATCTACTAAATATATCCATACAACTTTGTTGTATTTGTGACATTATAATTTGTATGTCTGCTTTAACTAAGACTTGAAGATACATGCCTTCTGTGTGTAGTTTTTGCTCCAGTGTTTAGACCTCTGTCTGATGATCAACTTTATTTAAATTTGAATCTGGACTTTTTTTATTGATTAATCTGATCAATGGGCTTGCAGTAATTGTAGCAGTGTTCCTTGGTTAAGGCACTAAAAAAT	NA	NA	NA	NA	NA	NA	NA	NA	NA	NA	NA	NA	NA	NA	NA	NA	NA	NA	NA	NA	NA	NA	NA	NA	NA	NA	NA	NA	NA
MSTRG.41488	1.03384	-0.475932	10.0979	0.00302174	0.0284858	TR38794|c0_g1_i1	transcript_idMSTRG.41488.1		TR38794|c0_g1	376	TTATGTGGAGCTTTATATATGTATACAGTATAACTGTGACTGACTTCTCTCAGGAAAATAAACAAGTTTGTGATACTAGAAAATGAATGACTGAAATAAACCTACGAAAAATAACCCTGTCCACATTTGTTCTATTGGCAGTTTTATTTTATGTTCATTTGTTTACTGCAGCAATTTGATTTATTTACTTGCATATCAGATCATTTATTAAGATGTACTGTATCAAGCTTAAATAAAATAGCCAAACACCTAACCCTGATCTGGGTATTTTGACATAAGGTTGTTTAACTGTTTCCCCACTTGCACAAATACGGCACCAAAATGCCCTGCTCCTTCTCTAACTTTTTGCTCACACAATCCTTAAACTACACTACCC	NA	NA	NA	NA	NA	NA	NA	NA	NA	NA	NA	NA	NA	NA	NA	NA	NA	NA	NA	NA	NA	NA	NA	NA	NA	NA	NA	NA	NA
MSTRG.105980	1.03387	6.22372	17.3944	0.000206	0.0041201	TR74709|c0_g1_i1	transcript_idMSTRG.105980.1		TR74709|c0_g1	2380	CGGCGGAGAGCGGAGCGGCTTGTTTCACGTTGGATTAAAATCATTTTAAAAGTTTTATTTTTTAGTAATAATAGTAAATCTAATACTAAGATGTCCGGTTTTGATGACGCCGGTATTTTTTACAGCGACAGCTTCGGAGGGGAGCAGCAGGCGGACGATGGATCGATCAAGAAAACTCACGTTAAAAAGAGATTTCGCGAGTTTCTGCGTCAGTACCGGGTCGGGACCGACCGGACCGGCTTCACCTTCAAATACAGAGACCTGCTGAAGAGGCGCTGCACTCTGGGGGAGTTCTGGATGGAGGTGGAGATGGAGGAGCTGTCCAGCTTCGATGAGGACCTGGCAGACTGTCTCTATAAACAACCATCCGAGCACCTGCCCCTGCTGGAGGAAGCTGCCAGGGAAGTAGCTGATGAGGTCACCAAGCCCCGCCCTGCCGGAGAGGAAGCCATACAGGACATCCAGGTCATGCTGAGGTCAGAGGGCAACCCAGCCAACATGCGCAGCCTGAAGTCGGATCAGATGTCCCGGCTGGTTCAGATCCCTGGGATGGTGGTCTCAGCCGCGGCGGTCCGTTCGAAGGCGGTCCGCGTGTCTCTGCAGTGCCGGGGGTGTCGAGGCGTGATCGCGAACATCGCGGTGAGACCGGGGCTCGAGGGGTACGCCCTGCCACGCAAGTGCAACACGGAGCAGGCGGGTCGTGCGAAGTGTCCCGTCGATCCCTACTTCCTGATCCCTGATAAGTGCTCCTGCGTGGATTTCCAGACCCTGAAGCTGCAGGAGTCCCCGGAGTCCGTCCCGCACGGGGAAATGCCTCGACACGTCCAGCTGTACTGTGACAGGTACCTGTGTGATCGGGTGGTTCCTGGTAACAGAGTCACTATCATGGGGATCTACTCCATTAAGAAGTCTGGGAACCCGAGCCGCAGTAAGGGGCGGGACCGCGTGGGAGTCGGGATCCGGAGCTCCTACATCCGGGTCGTGGGGATCCAGGTCGACACGGAGGGAGTAGGACGCAGCGTCGTGGGGGCGGTCTCTCCGCAGGAAGAGGAGGAGATTCGCAGGCTGGCGGCCACGCCCAACATCTTCGAGTCCATCGCCAAGAGCATAGCGCCCTCTATCTACGGGAGCGTGGATGTGAAGAAAGCCATCGCCTGCCTGCTGTTCGGAGGCTCCCGCAAGAGGCTGCCTGATGGTTTGGCTCGGAGGGGGGATGTCAATCTGCTGATGCTGGGAGATCCCGGCACAGCCAAGTCCCAGCTGCTGAAATTCGTGGAGCGCTGCGCCCCCATCGCGGTCTACACCTCTGGGAAGGGCAGCAGTGCTGCCGGACTCACAGCCTCGGTAATGAGGGACCCCGTTACCAGGAACTTCGTCATGGAGGGCGGGGCCATGGTGCTGGCCGACGGAGGCGTGGTCTGCATCGATGAGTTCGACAAGATGCGAGAGGATGATCGCGTCGCTATCCATGAAGCGATGGAGCAACAGACCATCTCTATCGCCAAGGCTGGCATCACCACCACTCTGAACTCTCGCTGCTCAGTCCTGGCTGCTGCTAACTCTGTGTTCGGTCGCTGGGATGATACGAAGGGAGAGGAGAACATCGACTTCATGCCCACCATCCTCTCCAGATTCGACATGATCTTCATCATCAAGGACGAGCACGATGAGCACAAGGACATGACGCTGGCGAAGCATGTGATGAACGTGCATCTGAGCGCGCTCACAACCAACCAATCCAGCGAGGGGGAGATCGAGCTCAGCATGATGAAGAAGTACATCTCCTACGCCCGGGCGAAGTGCGGTCCGCGCCTCTCGGCCGACGCGGCGGAGAAACTGAAGAACCGGTACATTCTAATGAGGAGCGGAGCGAGAGAACACGAGAGAGCGAGCGACAAGAGATCCAGCATCCCCATCACTGTCAGGCAGCTGGAGGCGATCATTCGTATCTCTGAGTCTCTGGCCAAGATGAAGCTCCGCCCCTTCGTTGCCGACGGCGACGTGGACGAGGCGCTCCGACTGTTCCAGGTCTCGACGCTCGACGCAGCCCGGTCCGGGAGCCTGTCCGGGGTGGAGGGCTTCTCCACCCCGCAGGATCAGGAGATGATCTCTCGTGTGGAGAAGCAGCTCAAGAGGAGGTTTGCGATCGGCTCTCAGGTCTCGGAGCACAGCATCGTGCAGGACTTCATCAAGCAGAAATATCCGGAGCACGCGATCTACAAAGTTCTTCACCTGATGATGAGACGAGGAGAGATCCAGCACAGAATGCAACGCAAAGTCCTGTACCGAATCAAATAGAGACAGAGGGACAGGGACAGGGGACAGGGGGACACAGAGATCCAGCACAGAATGCAACGCAAAGTGCTGTACCGAATCAAAT	F1QDI9	MCM9_DANRE	MCM9_DANRE	mcm9	DNA helicase MCM9 (EC 3.6.4.12) (Minichromosome maintenance 9)	Danio rerio (Zebrafish) (Brachydanio rerio)	cellular organisms, Eukaryota, Opisthokonta, Metazoa, Eumetazoa, Bilateria, Deuterostomia, Chordata, Craniata, Vertebrata, Gnathostomata (jawed vertebrates), Teleostomi, Euteleostomi, Actinopterygii, Actinopteri, Neopterygii, Teleostei, Osteoglossocephalai, Clupeocephala, Otomorpha, Ostariophysi, Otophysi, Cypriniphysae, Cypriniformes (carps and others), Cyprinoidei, Danionidae, Danioninae, Danio, Danio rerio (Zebrafish) (Brachydanio rerio)	604-1980	151-589	31.398	1.93e-56	F1QDI9	MCM9_DANRE	MCM9_DANRE	mcm9	DNA helicase MCM9 (EC 3.6.4.12) (Minichromosome maintenance 9)	Danio rerio (Zebrafish) (Brachydanio rerio)	cellular organisms, Eukaryota, Opisthokonta, Metazoa, Eumetazoa, Bilateria, Deuterostomia, Chordata, Craniata, Vertebrata, Gnathostomata (jawed vertebrates), Teleostomi, Euteleostomi, Actinopterygii, Actinopteri, Neopterygii, Teleostei, Osteoglossocephalai, Clupeocephala, Otomorpha, Ostariophysi, Otophysi, Cypriniphysae, Cypriniformes (carps and others), Cyprinoidei, Danionidae, Danioninae, Danio, Danio rerio (Zebrafish) (Brachydanio rerio)	171-660	120-589	29.757	1.66e-57	TR74709|c0_g1_i1|m.59531	1-2298[+]	PF14551.1^MCM_N^MCM N-terminal domain^61-183^E:3.5e-21`PF00493.18^MCM^MCM2/3/5 family^349-678^E:5.9e-138	NA	NA	GO:0003677^molecular_function^DNA binding`GO:0005524^molecular_function^ATP binding`GO:0006260^biological_process^DNA replication	NA
MSTRG.84369	1.03423	0.67522	8.91711	0.0050757	0.0407405	TR68001|c1_g1_i1	transcript_idMSTRG.84369.1		TR68001|c1_g1	472	GTACTTGAGGGGGGGGAAATGTGCTTATAAGCATTTATCTTTACCACTGTTAAACGTGAACTGTGTAAAAACAAAAAACATGCTTATTAAACACTTGGCTTTTGTCTTGGCAAAATTAAGCAGGGGCCAATGAACATACTAGCCTGTGACTCGCTAAATATCCATAAATAACATGGGTAAAGATATCCAGTTGTGCTGGGATTTAAAAATAATAAATAATAATCACTATACTGTGATACAAAGAAAAGTAAATATGTAAATTCTGTGAAAAAGAAACTAAAGAAATGATTTACGTTGTCTTTTAAAAAGAAGGAAGATACTGTACAACATGCCTGCTTTTTAACTGGTGTAAATAACCAAGTAGTGGACAAAATACATTTCTCTTTTATAACCAACCATCTTAGGAAATAATTCATGCAATAATGGATACAAGATGACGTCACTGTAATTAGAAAACAAAAAACATTATGAG	NA	NA	NA	NA	NA	NA	NA	NA	NA	NA	NA	NA	NA	NA	NA	NA	NA	NA	NA	NA	NA	NA	NA	NA	NA	NA	NA	NA	NA
MSTRG.131357	1.03453	0.20235	10.8516	0.00220319	0.0228443	TR91433|c4_g2_i3	transcript_idMSTRG.131357.1		TR91433|c4_g2	2615	GCTGCAGAAGCTGCTCCACCACTCCTCCAAGCACGTAATCAATGAGGCGTGGTTCCCAGAGGAGCAGAGGCTTCCCACACCCAACATGGTGGCACGACTGCCCACGAAGGTCACATCAGAGGAGCAGCTGCTGTGCCGGTCAGTGTGGTCTGAGAGGTCTGGATTCTCTCGCACCGCCACTGCAGGAGCGCACTGCCGAGAGGGGGAGGAGATGTTCAGCTGCTCCAGCTACTCCAGGAACGGCAAGAGAAAAGGGGAACACATCCAGGAGCTTGCAGGCAGAAAGGAATGCGTTGCCAGCAATGCGTTTGGAGGTCAGGGTGTCCACGCTATTGCAAGGTGCTGCACGTGGCAGAAAGCAGAGTGCCAGGTCCACGTGAGCGGAGATGGGAATGATGACACAGTGGCAGCAGACAGCTGCGCCAAAGAAGACCATGTGCTAACAGGCTGCAGCTCGCACTCTTCCTCCGGCGAGTTCAGTGACAGTGTGAGGCCTCAGCCCGGGCAGGCTGACGGAAGGTGGGCGTGTTCCCAGCGAGAGGGCGTGGCCTCACACACCTCCTGCTGCCACGCCCCCAGCATCGAGTGCAAAGTGAAGGAGAACGGGCCCACCGGCTTCGCAGAGAAGGTCACGGAGTCTTGTGAAGAAGGCTGGACACTGACGGGGTGCAATGCGTTCTCGCGGGGCTCGGTCACGCACGGCGCCTACGCGGTTCAGAACTCCTGTGTGGTGACGAGCTCCGGCGGCGGGAAGGGAGCCGCAGCCATCGCGATCTGCTGCCGGAACAGCCAGTCCGAACACAGCAGCTCGGGAACCAACCACAAGTGAGGATCTGCATCTACAAGGACATTCGTTCCACAAAAACATTCAAAACTCAGTGTAATCTGTCTGTATCTATCTAATGCAGTCTTGCACTGTATTTAGGTTTTTATGAGGGGTTTAGATTTTTTTAAATGGGATCCTTGGTTACCTATTGGGTGCACAGAACTCATCACTCCTGTACTGCACACCCATTGGTTAAAGCTTAAAGTTTACCATGAGGGGGTTTAGTCATCTTGCACTGAAATAAGCAGCATATAAGGAAAGAAAATGTTCTGAACTATAAACTTGCATTACTGTGCCTGTTTTAACGCATGCTTAAGTATTTATGGTAATGTCTTGTTCACGTTATAATCAATAGCGAGCTTGTGCTGTTGTGTAAAATTAACTGATTTCATATTGAATTAAAGTAAGCATAACTTTAGGTTACATTCAGTACTCACATTTGGCATTTTAAAATGTATGCTTGTTCATGATTCATTAATCACGGTTTGTGTGTTCGGGTTAGGTATAAATTATTGCAATGACATTTTCATTACAGACACGTTATAAAGCGTTACCATTATTTTCTACTCTATTGCATTGCTGCCTCTGTATCATCTAGTTTCACGTATTAGGTATTTACATTTCATAAAAGTGGACTTTTTTTACTATACACTTTTTTCCCTTAATACATATAAACCAAGCCTTTTTTTTTTATCTAGTATATTACTGTTTGGGTATATGGGTTTAAAACCGTTTTTCTACTTTAGCTTGAAGGTTTTTTTTCTTTTTTTACATCTTTCTATAGAGATTTGTTACACCATTCATTTGTGATTATTAATTCATAAACTCAGGAAAGTGGAAAGGGGTGGAAATAAAGACAACTTTTATGACTTATGTTTAAAAACAGTCATTGTTGCAGCCTTGGCTACAGAAACACCCTCCTTTCTACCCTATAGCAGCCAGTCAGATCTTGCACAATGTGACTGAAACAGGGAGATTCAGCCTTTATTGTATATATTGTATCACTTACTTGCCTGCAAAGACAGGCATACAGCATTCAGTTCACTGGCATTGCACTTACTGATACTCTAGTGCTTTATGAATACAATGTTTCTGTTTACTTGTATGTTTATTCAAAATATTGTTTTTATGAATAAAACTCAGTTCTACTTCTACTTGACATGAGTGGCGACACAAATTTCTGATTGTCAGGTCCACATGAAATATTCTGTTTTTCTTTTATTTTCATTGGATATATTGCTGTTATTTGCAACCTTAACTAAGTGCTGTTGAATCTGCAAGCTTGCTCCAGCCTAGATTCAACTACTAGACAAAGGTTCAAGTATTTAAAAAATTCTGCAGTTACCCGACACTGCTAGTATTAATCTCTGCTTATTTTTAGTATATTGTATGCCACATTCAGAAAGCTTTGACGCCAGTGCTAATGTTACAGCAAGAAACTATTCAGGAGCACGGAGGTGCTAATAAAATTAGCATTATGGATTAAAATTTAGAAAAAAAAAGCCTGGTGTACACTGGGGTAAAAGGTTTGTGAATACAGCCAACTGTGTACAAGGATGATTGCCATCACTGAGTGTCTCGCCTGAGACAAGTAGTTTTATCCTGGTGAGCTTTAAATCGAAATTATTAATTATAAAAAAAAAGAATGCCATGCACCAGCATGCAGATAGTAAAAGACAAACACCAGGTTTACAAAAGTTGTGCATTCCAGTTTATTTATTTATTTTTTTGTATCAAATATTCCCATAATCAAACTGTCTGCTGTACAAATTAAAACTCTGTTTTAACA	NA	NA	NA	NA	NA	NA	NA	NA	NA	NA	NA	NA	NA	NA	NA	NA	NA	NA	NA	NA	NA	NA	TR91433|c4_g2_i3|m.73926	2-829[+]	NA	NA	NA	NA	NA
MSTRG.30555	1.03493	0.118174	23.0836	2.66e-05	0.000874	TR21773|c3_g1_i2	transcript_idMSTRG.30555.1		TR21773|c3_g1	2092	CACCCGTCTTGCAAGCATACGCTGTTGGAAGTTGGAGACTGAGCTATATTAGTAGAAACGTTTTAGTTCACGTTACACTATTTTTGTACCCTACTATTAAATAACTAACTACAGTGTTACCTCGCAGGCTGGACATTGGAATGGCACAGAGTAATATAGCAAGAAGCGGTTCTTTAGTTAATTTGAGGCCACCTGTAAATACAGTCTCCCTAAGAAGGCATTCAGCAGTACTGCCATCGGTGCTGACGTTCGCAGTGATTGTAGCGTCTGGCGGCCTCCTCTTGATGATCGAAAAGGGGATGCTCAACCACATGGAGACCCCGTCACCCCGGGGTATTAGGGTAAAATCCGACTTCATAAGGAACGCAAGAAATCAAGATCCGATCGTGGATACAGAATACCAGATTGTTCAAGAAATACGCAACCATACTATCCGCACCATGTGCGGTCAGAAGAACATGCCCCACAGCATTTGGACACTTCCTCCAATACAAAGAAGGACTGTTCTTCAGCATATTTTAGTCAGCGACAAGCACAAGTTCCTGTACTGTTATGTGCCTAAAGTTGCCTGCTCCAATTGGAAACGAGTTATGAAAGTCCTTAATGGGGCTTTGGAGAATGTGGATGTAAAGATAAAGATGGATCACAAGAATGACTTGGTCTTTCTTGCAGACTTGAAACCAGAGGAAATCAAGTACAGGTTAAAAACATACTTTAAATTTATGTTCGTGAGAGACCCCATGGAACGACTTTTGTCAGCCTACAGGAACAAGTTTGGAGAGATTGAAGCTTACCAGAAGAGGTATGGTGTAGAGATAATCAAAAGGTACAGAAAGAATCCTGGGAAAACTAATGGAGACGATGTTACATTTGCTGAATTTCTACACTACTTGCTCGATGAGGATGTGGAGAAAATGAATGAGCACTGGATGCCCATTTACAATTTATGCCAGCCATGTGCTGTAACATATGATTTTATCGGATCTTATGAAAGACTTCACCAGGATGCCCAGCATGTTCTTCAGCAAATTGGGGCACCTGCCCACATTCAGTTTCCAGAAAGACAAACATGGTATAAACCAGTCACCAAACAAACTCTGCATTACTACCTGTGTAACACACCACAGAAGCTTTTAAGAGACCTGTTACCAAAATATATTTTAGACTTTTCATTATATACTTATACTGTTCCCAATATAACAAGTGAATTTTGCAGACATTAACGTAGATGGGAGCATATATTGTAGGGCTGTAAGGGTTTAAACATTTAAACCATAAACGTGGATTAAAAATATTTTCGTTTAAAATTTGTATTATACATTTAAACGCAACTTAACAGTAAAATATATTATCAAATTATTTTTGCATATTTTCCGCAAAGATATGTTTCACTTTCTATGGTTTTCACCCTTTAAGTATACCTGACTTGTTCTTCCACGTGATCACTCTAAATACGTCTCGCATAAATTAACGACAGACCAGCTTCCTGCGTTGTTGTGTATCTCCATCGCATTGTCTTTTTTCAGGTCTTATAGAATATTAACGCGGAATTAAGTGCTGTACGAAAAAAATGCATTTGGCAGTAGAGCATTAAGCTTGAGATTTACATATTTGAAGGGAAAATGTGAAACTAATGGTCAGTACAGGCAGTGGCGTAACTTTGGTTTCAAAAGTGGGGGAATGGGTGGCGGGGGGATGGTTTCTGTAGCTGGGTTATAAATGAGGCAGGGTATTCTGTAAGGGATAAACAACGAGAAGGGCTGAATCAGTTCGAGTGTGTTAAATAAATGCAATCATGGAAAATAAATAGAAACCTTTTTAAGGACTTAAACAATTAGACAACGTTGCAGACTATTTTTAATGTCTGTATTACAACACAAAAAGTAGGCTACTCCTCACACAAACTGGTATTACAGCAGTCACTTTGAACAATACGATCCCAATGTTCACACAGAGAAGATTTATGGTAGTGAAACCATGGGCATAACAGTAATATAGAATTGATCAAGTTCAAAAATAAAAGTTATGAAACACGCCTATCTATTTGCTTTGGAGCGCCCCACACTGCACTAAAAAAAAAAAAAAAAAAAAT	Q805E5	CHSTE_DANRE	CHSTE_DANRE	chst14	Carbohydrate sulfotransferase 14 (EC 2.8.2.-) (Dermatan 4-sulfotransferase 1) (D4ST-1) (zD4ST-1)	Danio rerio (Zebrafish) (Brachydanio rerio)	cellular organisms, Eukaryota, Opisthokonta, Metazoa, Eumetazoa, Bilateria, Deuterostomia, Chordata, Craniata, Vertebrata, Gnathostomata (jawed vertebrates), Teleostomi, Euteleostomi, Actinopterygii, Actinopteri, Neopterygii, Teleostei, Osteoglossocephalai, Clupeocephala, Otomorpha, Ostariophysi, Otophysi, Cypriniphysae, Cypriniformes (carps and others), Cyprinoidei, Danionidae, Danioninae, Danio, Danio rerio (Zebrafish) (Brachydanio rerio)	120-1220	3-367	68.649	0	Q805E5	CHSTE_DANRE	CHSTE_DANRE	chst14	Carbohydrate sulfotransferase 14 (EC 2.8.2.-) (Dermatan 4-sulfotransferase 1) (D4ST-1) (zD4ST-1)	Danio rerio (Zebrafish) (Brachydanio rerio)	cellular organisms, Eukaryota, Opisthokonta, Metazoa, Eumetazoa, Bilateria, Deuterostomia, Chordata, Craniata, Vertebrata, Gnathostomata (jawed vertebrates), Teleostomi, Euteleostomi, Actinopterygii, Actinopteri, Neopterygii, Teleostei, Osteoglossocephalai, Clupeocephala, Otomorpha, Ostariophysi, Otophysi, Cypriniphysae, Cypriniformes (carps and others), Cyprinoidei, Danionidae, Danioninae, Danio, Danio rerio (Zebrafish) (Brachydanio rerio)	9-360	14-367	70.704	0	TR21773|c3_g1_i2|m.19241	141-1223[+]	PF03567.9^Sulfotransfer_2^Sulfotransferase family^124-348^E:4.6e-55	NA	ExpAA=21.67^PredHel=1^Topology=i28-50o	GO:0008146^molecular_function^sulfotransferase activity`GO:0016021^cellular_component^integral component of membrane	NA
MSTRG.129589	1.03522	0.122713	14.5551	0.000509	0.00812458	TR91142|c0_g2_i3	transcript_idMSTRG.129589.1		TR91142|c0_g2	917	CTGGCATGTCTGCTACGGGCACTGGAACCTGCTCATGATTGTCTTTCATTATTACAAGGCAGCCAGGACCTCACCGGGCTACCCTCCCCAGATAAAAACTGACACTCCTTCAGTATCTATCTGCAAAAAGTGTATAGCACCGAAACCACCTAGGACACACCACTGTAGCATCTGCAACCGATGTATACTGAAAATGGACCACCACTGCCCCTGGCTCAATAACTGTGTGGGCCACTTTAACCATCGCTACTTCTTCTCGTTCTGCCTCTTCATGACGATGGGCTGTCTGTACTGCAGCATCAGCAGCCGCGACATATTCATTGATGCCTACAATGCTGTAGAGACATACTACCAGACTCCACCCCCTCCCTTCACCTTCAAGGAGAGGGTGTTTCACAAGTGCATCATATACCTATGGGTGCTCTGCAGCTCGGTGGCACTAGCTCTGGGAGGTCTGACTCTGTGGCATGCAATGCTCATCTCCCGGGGAGAGACCAGCATTGAGAGACACATCAACCACAAGGAAAAGCACCGGCTTGAGAAGAAGGGCAAGGTTTTCCAGAACATTTTCCACTATGGTCGCATGAATAACTGGAAGATGTTCTTTGGAGTGGAGACAAGAAGTCACTGGCTGACTCGACTGCTCCTGCCATCGGCACACCCTCCTTATGGAGATGGCCTGACCTGGACCCACTCTCCAACCGCCACCAGGAGAACCTTGCTGGCAATCTAACCGTCTTCTAATTTCATCAAGAACAAGTACTAGCCCTCTAACCAGCCCTCCTGGTCCCATCATTGAGGACTGCAATGCTTACCTGGAGGGTCCGCTCTAGACAAGACTGCCTTGTAACCCACCCAGCTGTCATCTCTGCCAAATACAGGTCACAGAGACCTCTGTTTGATTTTAGTGTTTGTGT	B8A4F0	ZD16A_DANRE	ZD16A_DANRE	zdhhc16a	Palmitoyltransferase ZDHHC16A (EC 2.3.1.225) (Zinc finger DHHC domain-containing protein 16A) (DHHC-16A)	Danio rerio (Zebrafish) (Brachydanio rerio)	cellular organisms, Eukaryota, Opisthokonta, Metazoa, Eumetazoa, Bilateria, Deuterostomia, Chordata, Craniata, Vertebrata, Gnathostomata (jawed vertebrates), Teleostomi, Euteleostomi, Actinopterygii, Actinopteri, Neopterygii, Teleostei, Osteoglossocephalai, Clupeocephala, Otomorpha, Ostariophysi, Otophysi, Cypriniphysae, Cypriniformes (carps and others), Cyprinoidei, Danionidae, Danioninae, Danio, Danio rerio (Zebrafish) (Brachydanio rerio)	2-700	112-379	62.687	6.81e-122	B8A4F0	ZD16A_DANRE	ZD16A_DANRE	zdhhc16a	Palmitoyltransferase ZDHHC16A (EC 2.3.1.225) (Zinc finger DHHC domain-containing protein 16A) (DHHC-16A)	Danio rerio (Zebrafish) (Brachydanio rerio)	cellular organisms, Eukaryota, Opisthokonta, Metazoa, Eumetazoa, Bilateria, Deuterostomia, Chordata, Craniata, Vertebrata, Gnathostomata (jawed vertebrates), Teleostomi, Euteleostomi, Actinopterygii, Actinopteri, Neopterygii, Teleostei, Osteoglossocephalai, Clupeocephala, Otomorpha, Ostariophysi, Otophysi, Cypriniphysae, Cypriniformes (carps and others), Cyprinoidei, Danionidae, Danioninae, Danio, Danio rerio (Zebrafish) (Brachydanio rerio)	1-233	112-379	62.687	2.69e-127	TR91142|c0_g2_i3|m.72653	2-733[+]	PF01529.15^zf-DHHC^DHHC palmitoyltransferase^34-169^E:2.3e-34	sigP:1^20^0.506^YES	ExpAA=42.62^PredHel=2^Topology=o83-100i135-157o	GO:0008270^molecular_function^zinc ion binding	NA
MSTRG.62290	1.03532	1.27263	17.5357	0.000171	0.0035854	TR47514|c0_g2_i1	transcript_idMSTRG.62290.1		TR47514|c0_g2	353	CCACAGCAATATCTCAGATTGGTGAAAGTTAAAATCATAGTAAAAGATGTCAATGACAATTCACCCAGATTTCCTGTTTCTGAGATTCAGGTTTTTGTTCCAGAAAATGCCCAGATCAACTCAAGATTTGCAATCGAGCACTCTGCTGTCGACCCTGACATTGGAATTCATGGAGTACAGACTTATTGGCTGGGTAACGATTATGGAGTATTTACCCTGGATGTGGAAGAAAATGAAAATGGTGACCTGACACCCTTCTTGATTGTGACAGGTTCCCTTGACAGAGAAAGCAAGGATGAATATGTAACTGATATAATAGCAGAGGATGGAGGAACTCCACAGCATTTAGGAAC	NA	NA	NA	NA	NA	NA	NA	NA	NA	NA	NA	NA	NA	NA	NA	NA	NA	NA	NA	NA	NA	NA	TR47514|c0_g2_i1|m.34457	1-351[+]	PF00028.12^Cadherin^Cadherin domain^30-114^E:1.3e-07	NA	NA	GO:0005509^molecular_function^calcium ion binding`GO:0007156^biological_process^homophilic cell adhesion via plasma membrane adhesion molecules`GO:0016020^cellular_component^membrane	NA
MSTRG.5347	1.03536	0.476621	9.71674	0.00355805	0.0318461	TR16009|c0_g2_i1	transcript_idMSTRG.5347.1		TR16009|c0_g2	386	AGTTTTCCAAATATCACTTTTATTTATACAAAAAATAAAAAGAAATAACATTCTTTAAATGCTTTGTTCAAAGTACTGTAAAGAGGAGTGAAGATCTGGCAGAGTAGGCTGATTATCAGAGATAACCGACCAAGAGTGTAAAATTACAAGCCACTGAAGAATGTCCAACCAGGGGCCAAATCAGAGTGATTTACAACCTGTACAGGGATTCTGAAAGCAGAAATTAAACAGCTGAACACGCTAATCGTGCCAAAGTGTTCAAGAATCTTCAGGAGCTTGCTTCTGTGTAAACTTTGTTTTTAAATGTGCCACACACTTCTTTGGCATTCCCTGACTCATCCTCTACTTGTGCCCAAGACTGTTTGACCTTGCTGGTAAACAAGTCT	NA	NA	NA	NA	NA	NA	NA	NA	NA	NA	NA	NA	NA	NA	NA	NA	NA	NA	NA	NA	NA	NA	NA	NA	NA	NA	NA	NA	NA
MSTRG.132773	1.03549	-0.909659	8.74155	0.00542936	0.0426994	TR91641|c1_g1_i5	transcript_idMSTRG.132773.1		TR91641|c1_g1	335	TTGGTGTAGAAGAAAATCGGTTGTTATCTTGGTGTGCTTTGTGAAGGATACACAACAGTTTAATTGTTGTGTCTTCAGAAATGCAGATCAGTGCTTACCACTAAGGTACATGCTTAGTAATGATTGTAGATGCTGTGTGTTGCATTGTCGTCTTACGTTTGTAAAACTGTACCAAGCTTGTTTACATGTGTAGAAAATCCAATAATCCAACGTATGTTGAAAATCTTAAATCGAGGAAATGTACCTCTCTACTAACCCTGTTATATGTGAAATCAGTGCAGGGGACAGTGCATTCAGCTAAGATGTACATGCTTTTTTGAGTTTTCACCTACAGC	NA	NA	NA	NA	NA	NA	NA	NA	NA	NA	NA	NA	NA	NA	NA	NA	NA	NA	NA	NA	NA	NA	NA	NA	NA	NA	NA	NA	NA
MSTRG.47626	1.03581	0.479944	13.4289	0.000783	0.0110309	TR44108|c1_g1_i2	transcript_idMSTRG.47626.1		TR44108|c1_g1	649	CAGGATGTTGACAGTGGGGAGAGAAATGGCAAGTGCGTTGTTTGACCAGTTGTGGCAACACGTGGGGACGTATAACACTATTTATTTCGGAACCTGCTACTTATTCTTTAATGTGTTATTTTTAATATACTAGTTAATATGCTCAAAAGAAAGCCCTATATATCTTCTTGCGACCCCTGATGTTTGGAAACTTTTTTTATTTTTTTTTATTTTTGCAAGACGATATTTTCTTTTGAAAAACATTAACTGTAAAATCACTTCTAGGTTCTTCAGTAACTTCCAATACTTTCTGTACAGTGTCATGAGCACATGGTAAATAACTGTACACACATATTTTATTGTTAGAAACCAAAACAGTTTGAATTGAATGTATTACCATCTGTTCATGGACCTGTGTGTGCAGCTGTTTTCTTCAAATGTTTCTTCAATGCTGCTAAGTTATATTGTCCTTGGAACGAAAGAGAACAGGTAATTAAGAATAGTACTTACAGTACTTATTGGCATATATACTGTGTTATTCTCAGTCGTCATATTTAACAGTGCCAGTCTCATGTATAAATGGTACATTGTTGGCAATAATAGAAATTTAACTTGTTGGACAATAGTACAGATACCACAGGTTAGTCACAGTATGGATTGCATTAAAGAT	NA	NA	NA	NA	NA	NA	NA	NA	NA	NA	NA	NA	NA	NA	NA	NA	NA	NA	NA	NA	NA	NA	NA	NA	NA	NA	NA	NA	NA
MSTRG.50206	1.03606	1.22207	10.4628	0.00264312	0.0259165	TR45121|c5_g3_i2	transcript_idMSTRG.50206.1		TR45121|c5_g3	570	CGCACGTTGTTTGAATTAACTCAGAGAGCCTGTTAAAACTATGTATTGGAGAGATTATATATTTTCTTGTAAAGAAACCTATTCTGCTGCTTTCTATTACAAAGCTGCTGCTACAGGCAAGGCATAAACTCTAGAAACATAAAGAAATGTTTTAATTAATTGTTACTGTCTATTAGAACAAAAAACAGGCCCACAGCTAAGTAACCTGGCACTACATTAGTAAAATAGTATCTCAGTTCTTCAAATCTGGAGTTGTTAATTTCTCGTTTTGTAACTTGGCGCAGGCTTCGCTGCTAAAAAGGTTTGAACAAAACGTGGGCGACTCACCATTCATCTCTTTTGTACTATTTTATGTTAATGTAGCCTATAATTCAGCTCAATAAAAAAAAATAAGAATACGTAAGTTTAAAAATAAATACATTAAATGTGGACCACAGAAAAAAACAAAAAAAACGTTGTTTGGGTTATATTTAGTGCGTCTGATTTACCGGTGAAATATTTTTTCCAAATTCGGGTGAAAGCTTTTTTAAAAATCAGGTAGAATTATTTAATGAAAGAAACAAAGTTGTC	NA	NA	NA	NA	NA	NA	NA	NA	NA	NA	NA	NA	NA	NA	NA	NA	NA	NA	NA	NA	NA	NA	NA	NA	NA	NA	NA	NA	NA
MSTRG.48851	1.03607	-0.173926	8.55705	0.00589075	0.045183	TR44623|c0_g1_i1	transcript_idMSTRG.48851.1		TR44623|c0_g1	939	GTAAGAATTAGAGCTGTGTTGCTAGTTCTGTGTATTTGAAGTTAACATGGCATGGTGATTAGTGTGTACATACTGTACTTGTCACTGCAGGGAAGGAGATGCTTGGCTCTAAACAGGGATGTAATTACCCTTCCCGTGAAAGGGGTAACTGTCGCTTCTCTGGTTGTCTGCTATACTGCTAAAACGTCTCAGAGATTTCTCTCTACGAATGTCAGTTTTTCGGTGGTTGGACAGAATGAGATCGAGCTCCCTTCAAGGAAACGCTAATTTCACGCCCTGTTGGTGCTCACGATTTAAGGCAGCCAATAACCATTTAATGTTTAAACTCTGCAGAAAGTATTTAAGGTTTTTCTCAAATTAGAATTGCGTGGCTAAGTCTGCAGCCAACCTGTCAGATTTGTTTTTTTTAGTAGTGCCTTGATTGCCACATTAAAGCTATACACTGTATTGGCTTCAGGTAAAATTAAAACCGAACACACCCATGGAGTTTGCATGAAGTGGTGGTCTGGAAACACAGTAAATACAGCCTGTGATCAGAGTTCATTAAAATGGGGCTATTCCATTGAAAAATATCCAAATTAGGCAGCATTATACAGGATCCCGTCTCTTATTTAAGTTGTTTGTAATGGTAAAATCATAGCAAAGGTCAGTCAGGCATAAGCAAGCTTGGCACACCACGAGTATTGTAATGCATAGATTAGCCATCGTAAAGCACAGTAAAAAAGCATGGTATATTGCATTGGTGAAATTATGATAAATGAACAAACCAGATTTTATTATATTTATTATTTAAGCAGCAAGTTTCAATTTTAAATACAAAAACTCTGGGCACACTGCTTGCCTTTCCAATGGAGAGCGGAATCTTGCCTGGGAGAAGAGCTTTTCCGTCCCTCGTGTTAAAGGTGCTAATGGAGTTTCCCCTCCCACAGAAGGTGAAGG	NA	NA	NA	NA	NA	NA	NA	NA	NA	NA	NA	NA	NA	NA	NA	NA	NA	NA	NA	NA	NA	NA	NA	NA	NA	NA	NA	NA	NA
MSTRG.84263	1.03673	-0.503138	12.6034	0.00108282	0.0138693	TR67908|c0_g1_i1	transcript_idMSTRG.84263.1		TR67908|c0_g1	392	GCCGCTGGACTCCAAGCCCCCACGCAGGGTGATGTCACAGGACCAGCTGCTGGTGTTCGGAGAGGGGACCCAACTGAACCCCCTGAACAACCCGCTGAGCACACTGTCCAACAGGAGTGGTACTCTGGGTCAGCACCAGAAGAACCAGCCCCTGCAGCCCCTCCATCTCTACCAGCTGCAGCAGCACCAGCAGGAGCGTGCAGCCGCCGCTCAGTACCAGAAGCACTCCAACCCGGGTCCCTACCCGACCCAGACCCTGGTGCGGCTGCGCTCCCCGGACCGGGGCACCCTGACCCGGCTCAGCCCAGCTCAGAAGGCCCAGTCCCAGCAGAACGTGTGCGCCACGCCCTCGCTGGACCGACACCACATGATCAAGATGAACTCGCACCCCG	NA	NA	NA	NA	NA	NA	NA	NA	NA	NA	NA	NA	NA	NA	NA	NA	NA	NA	NA	NA	NA	NA	TR67908|c0_g1_i1|m.46551	2-391[+]	NA	NA	NA	NA	NA
MSTRG.65734	1.03697	-1.11336	10.7066	0.00234005	0.0238346	TR48009|c0_g1_i2	transcript_idMSTRG.65734.1		TR48009|c0_g1	450	GAAAAGAAAAATCCTTGTATCTGGAATAACAACGGAGTGGGTTTACAAAATCCCAACAATAAGCAAACAAAATTGTAAATAGTGTTTATTACGCCATAAACTAATAGCTGTAGAGGATTAATACAAATTCAGCAATTCTATGACTGATGCAGCGTGTTTTTTTTTTTTTGACAAGTTTGATAGTGCTGGTAAAAGTCTAAGATTAGACCAATACTTGGTGTTAGCACTTACACAATAACAGATTATAATATACTTGCTTTATTCAATAGCAAGTGCGAAATGTATAGTTTATTTTCATGTGCTAAATGAACACGTAATTCCTCTTATCATAAAAAAGAAACTGCATTTGACAAAAACAGCATCGTACTGTATATATCGACTTACTTCTTATATGAATAATATTACTTACCAAGTGAGAGACGGTTGGATGATTCCTTTTTTAGATGTTGC	NA	NA	NA	NA	NA	NA	NA	NA	NA	NA	NA	NA	NA	NA	NA	NA	NA	NA	NA	NA	NA	NA	NA	NA	NA	NA	NA	NA	NA
MSTRG.9200	1.03721	-0.661896	19.487	8.67e-05	0.00213621	TR17969|c0_g3_i1	transcript_idMSTRG.9200.1		TR17969|c0_g3	289	GGGAGCCCCTGTTGTTGTCTTCATCTTGATCCGTGATCTTAGCTGTTCTACTGAGGCCAGTATTTAAGGTGTCAATCACAGTCCATAGCGTGAGCTCTCTAGGCAAGAGGCAATGAGATGTGTGTACCTTGCTCTTTCAGGACTAGTACCTGGCACTGGAGTAGGTGGGCTACCAGGTGGTGGAGTCCCCGGTGGAGTAGGTATGTGTGGGCTTAAACCTTGAACATAACCTGATCTTACCTGAAGCATGCCATCTTCTTCAAAGATAGGCAGCGGTATTAAACTATCC	NA	NA	NA	NA	NA	NA	NA	NA	NA	NA	NA	NA	NA	NA	NA	NA	NA	NA	NA	NA	NA	NA	NA	NA	NA	NA	NA	NA	NA
MSTRG.99639	1.03747	1.75066	8.81886	0.00545361	0.0428107	TR73742|c1_g1_i2	transcript_idMSTRG.99639.1		TR73742|c1_g1	1601	GAGTTGGAGGACTGTCTGGTCTTGGGACTTTTCTTAACGCACTGTTAAGGGATTTCAAATCAGGAGAACGAGAGGCAGAGACCGGGAGAACACACTAGTGTGCTAGGCTGCGCTCCTTGTTTGTTCCCCCCTACCACACGCATGGCTACATAAGGTTGCAACAGCTTTCCCCTGCCTTTATATAACTTTTTATCCGGTTTGGAGGAAAGCTTTTTTTTTTTTTGAAGATGAACCGGTGGGAAAGCAAACTGGCTGCTTTTTGCAGAAGAATATCGCTGCTCATCATTTTACTGCAAGCAGGCACGACAACTACAAGAGCGGCAAACCCCATCGATGTGTTGAGAGTCCTGGACATTTCAGATTCCATGGAGGGGGTGGTTCTGGATGCAGGACTGTGCGTGAGCAGGAAAGGTGGAGAAGAACCAGACATCGCCTTCAGGATATCGAAGAAAATCCAGCTGAGCGCACCGACAAAGCAGTTATTTCCAGACCGCCCGTTCCCCATGGACTTCTCTTTGATGACGACGGTCAAGGCAAAGAAGGGCGCCCAGTTCTTCCTGCTGTCGGTCTACGACGATCAGGGGGTGCAGCAGCTGGGGCTGGAGATCGGACGCTCCCCTGTCTTCCTGTACGAGGACCAGGACGGCAAGCCACCCCCCGAGGATTACCCCATCTTCAAGAAGACCAACCTCGCAGACGGAAAGTGGCACCGTGTAGCTCTCAGTGTGGAAGGCCAGACCGTCACGATGTACCTGGATTGTAAAAAGTATCAGACTCATGATTTGCTGAGAGGAGACAGTCCTGTTATCAGCACTGACGGTGTGACTGTGTTTGGCACCAGGCTGCTGGACGAGGAAGTATTTGAGGGAGATATTCAGCAGCTGTTGATTCTAGAGGACCCCAAGGCAGCTGCTGAATACTGTGAGCACTACATTCCTGACTGTGATGCCGCCCTGCCCTACACCCTACAGGCAGAGGACCCCGAACCAGAGCTTTACTCGCTGAAGGGGCCACAAGAAGCCCCCGTCAACCAAAAACAGAAAAAAGACAAAAAAAAGAGAAAAGACAAAAAAGACAAAAAAGAAAAAAGGTTGTCTTCTAAAAACAAGAGGGACAAGTCCTCTCAGACAAAAAACAAGAAAGAGGGTAGAAAGAAAAAACAAGTGCCGGGACCTGAAGAAGAAATAGAGGCACTGTTGCTGGCTGAAACGCTGCTTGAACCAAGAGTAGGGTCCCTTATAGCGACTACAGCGCTGCCTGAAAAGATGCTAGAGGTCCTTGTGGAGGTTACAGCATTTCCTGAACCGACAAAAGATGCCTATGGAGTGGCTACACCATTGCCTGAACTGGCAGTTGATGAGGCCCTTGAGGTGGCTACATTGCTGCCTGAACCGATGCAGGATGTCCTTGGCGTAGCTACTTTGTTGCCCAAAATGGCAGTTGACGAGGCCCTTGAGGTGGCTACATCGTTGCCTGAACCGATGCAGGATGTCCTTGGCGTAGCTACATTGTTGCCCGAACTGGCAGTTGACGAGGCCCTTGAGGTGGCTACATCGCTGCCTGAACCGATGCAGGATATCCTTGGCGTAGCTACATTGTTG	C7DZK3	CRA1A_DANRE	CRA1A_DANRE	col27a1a	Collagen alpha-1(XXVII) chain A	Danio rerio (Zebrafish) (Brachydanio rerio)	cellular organisms, Eukaryota, Opisthokonta, Metazoa, Eumetazoa, Bilateria, Deuterostomia, Chordata, Craniata, Vertebrata, Gnathostomata (jawed vertebrates), Teleostomi, Euteleostomi, Actinopterygii, Actinopteri, Neopterygii, Teleostei, Osteoglossocephalai, Clupeocephala, Otomorpha, Ostariophysi, Otophysi, Cypriniphysae, Cypriniformes (carps and others), Cyprinoidei, Danionidae, Danioninae, Danio, Danio rerio (Zebrafish) (Brachydanio rerio)	330-776	42-174	26.174	1.32e-08	C7DZK3	CRA1A_DANRE	CRA1A_DANRE	col27a1a	Collagen alpha-1(XXVII) chain A	Danio rerio (Zebrafish) (Brachydanio rerio)	cellular organisms, Eukaryota, Opisthokonta, Metazoa, Eumetazoa, Bilateria, Deuterostomia, Chordata, Craniata, Vertebrata, Gnathostomata (jawed vertebrates), Teleostomi, Euteleostomi, Actinopterygii, Actinopteri, Neopterygii, Teleostei, Osteoglossocephalai, Clupeocephala, Otomorpha, Ostariophysi, Otophysi, Cypriniphysae, Cypriniformes (carps and others), Cyprinoidei, Danionidae, Danioninae, Danio, Danio rerio (Zebrafish) (Brachydanio rerio)	35-178	42-169	27.083	1.12e-08	TR73742|c1_g1_i2|m.54830	228-1601[+]	PF13385.1^Laminin_G_3^Concanavalin A-like lectin/glucanases superfamily^92-229^E:2.2e-08`PF02210.19^Laminin_G_2^Laminin G domain^110-221^E:2.7e-10	sigP:1^31^0.757^YES	NA	NA	NA
MSTRG.126765	1.03808	1.133	10.8544	0.00223816	0.0230968	TR905|c0_g1_i1	transcript_idMSTRG.126765.1		TR905|c0_g1	396	CAGGTGGGTCTTGCAGTTGTGGATGGAATTCTGTTGGCTGTTGGTGGTTTCGACGGAACCACTTACCTGAAATCAGTTGAAGCGTATAGTTTGGATACAAACACATGGAGACACTATGGGAGTATGAAGTGCAAGCACCCGGGAGGTGGAGTCTGTGTGGTGAAGATGGAACAGTGCGATTCTTTGATCTCCTGAACAGCACCAGGGAATGAAAACACACAAGGAGATCCATTTTAAGGGTCTAAAAATCAACAGACCTTGCATACCTGCATAGTTGCTACTGTATTTGTACAATGAATAAAGGGGTCCCTATTGTGCATCACCCCCTGGTTAAAACACCAGCTGGATAGTATAGAGGTAAAGGCTGGTGGTATTAAGATCTGCTGCTTTTTAGAT	Q7ZVQ8	NS1BB_DANRE	NS1BB_DANRE	ivns1abpb	Influenza virus NS1A-binding protein homolog B (NS1-BP homolog B) (NS1-binding protein homolog B)	Danio rerio (Zebrafish) (Brachydanio rerio)	cellular organisms, Eukaryota, Opisthokonta, Metazoa, Eumetazoa, Bilateria, Deuterostomia, Chordata, Craniata, Vertebrata, Gnathostomata (jawed vertebrates), Teleostomi, Euteleostomi, Actinopterygii, Actinopteri, Neopterygii, Teleostei, Osteoglossocephalai, Clupeocephala, Otomorpha, Ostariophysi, Otophysi, Cypriniphysae, Cypriniformes (carps and others), Cyprinoidei, Danionidae, Danioninae, Danio, Danio rerio (Zebrafish) (Brachydanio rerio)	7-177	550-606	43.86	5.84e-09	NA	NA	NA	NA	NA	NA	NA	NA	NA	NA	NA	NA	NA	NA	NA	NA	NA	NA
MSTRG.51625	1.03981	-0.499207	9.94096	0.00322995	0.0297653	TR45524|c1_g1_i1	transcript_idMSTRG.51625.1		TR45524|c1_g1	823	AACGATATCGACACTTTGTAGCATACGCAATTTCTAGCATTTATATTTACACTTCGTAAAGAGTACCTTTTTTATATAATGTAATCTGAAGTAATGTTTACTGGCTGTTGGCGATTTTGAGATTATACACATAATAGAGGAAACATCTTAAAAACAACTTTGTAATGCAGGTAACAGTGACAAAACATAAATCCATCTTATTTTCGAACGTTTTATAACATAAAGCCTATAAAATTTAAATAACAGCTTGCTAAATACAAATTTAGATAAATAAACAGAATTACACTAACCATGGCAACCTACCTTTATTTATTTTATCTAGATATGGAAACAGCAACAAAAAGACAAAGGGGGAAAAATTACAGAGAAAAAAAAAATCTTCTTGTAGAAATTATCAGGCAGTTTAAAGAAACTACAGAGGACAGGAATCATGACATGAGAACTGAGGAGAGAAAGAAAAAAGCATGGGTGGAAATAGAGAAGCAGTTTAGTGCGGAGGAAAGGGTTACAAAAAGGTCGGTAAAACAGCTACAGGTGGCATGGAAAGAATTGAAGCAAAAGGCAAAAAAAGAAATAGCAAAAGAAAGAAGAGAAAAAATAGAACTGGAGGCGGACCTGTAGAAAGACACACCGGCCCCCTGTCACTCACAATTAAAGGGATTACCCCCAAAAACTTTGCCTATATTGAAGAGGTACCAGATAGCGATATGAGACAGGAAGAAATAAGAAAAGCATGCTCACCTCCAGAATCGGTGTCAGGTAAAGTGTGTGTGTGTGTGTGTGTGTGTGTGTGTGTGTGTGTGTGTGTGTGTGTGTGTGTGTG	NA	NA	NA	NA	NA	NA	NA	NA	NA	NA	NA	NA	NA	NA	NA	NA	NA	NA	NA	NA	NA	NA	TR45524|c1_g1_i1|m.27683	292-621[+]	PF13873.1^Myb_DNA-bind_5^Myb/SANT-like DNA-binding domain^20-97^E:3.8e-09	NA	NA	NA	NA
MSTRG.114895	1.03992	-0.0089678	17.2479	0.000189	0.00386429	TR75830|c1_g4_i5	transcript_idMSTRG.114895.1		TR75830|c1_g4	1497	TTTTTGTTGTTTTTTTGTTTTTTTTTTGTCGGCAGCAGGCGATTCCACTGCTGCTTTTTAACCTTGGTGCTAAATCTTGAATGTCACCACCATCAAGGATGGATCACTTAATCACTTAACTTTTTTTATATAGCTGGGGGGTAGGGAGTGAGAAACTTTATTTTGTATTTACTACGATGTATTTATAAAGGACAATAAGCTATTTCTAGGCACATGCTACCTGACAACGTCTAGAGGCTCAAAGTACGTGTGTGTGTCTGTATATCGAAACATTATTCAGACTGTTGCTATAAAAACAAAGTAGCCATAGTTACAGTAAGGTTGAGTTGTGTAAAAAAGAAATATCTTATTCCTTAAAAATAATCTTTCAACAAATATTGAATAATATTACAGGTACATATTAAAAGTGAGTACAATGTATTCCTTAGGGCAAGTTTGTGAGAGTATCAGAATATATTGAGGTGCCTATTCATCTGTCTCTACTATGAGAATCGCTTATCCGATCGGGATGAAACTTGGTAAGGACATTCTTTAACAGAAGTTACTGATGGATGCAGATCATAGTGTCACATCTAATTTCGTCCATAATGTTCCTAACATACTTGAGTAATCTGTCTAGCTATTTATAAAGCAAGTTTGAGGGATGTATGAGGAATGGTCAGTACAAATATAGCACCCTACAGCAAGAAGTTAAGAGGGAGTGACACTGCCAAAAGCAGGAGGAAGGCTATAGCACCACACAATAGAACCAAACTGTGATGTACTGTATGCACAGCTCTATGGCTATTAAGACTCGGGGTAACTGTCTGAATAATATAGGTGTGGATCTGTGATATATTCCAGAGTTATACCGATTATTATCCGAGTCTGTCTTCAGTGTTACCAGAAATCATTTCCCTTTCTATTACCCTGAAGAAACCACAGCATTACCAGGAAAACCAACACTAAATAGAAGTCAGATGTGCACAATAGTCCTGATGTGATGATACACCATGTGGTTCAAATACGGTAATAGTTTAGCAGTGTGTATTCACTCATAACATTTGTATGTGCAAATATAAAAGTTTCACTCTGTTCTCACAATGGCCTCCTATTGTAGCTGCCTTATACTTGTGCTACCATTGCAACAGAACCACTGCAGTGTCCCCTTGTCTGTCTGCATCAGAAGATCACTTAGTATTTGATGTGAGATTACTGTAATGTAACGCTGAAGAGTGAAACGTGGTAGTAATCATAATCGGACACACACACAAACACAGTCGAAATGTAAAACAAATCAAATGGAGTGTGTATTTAACAACAGTATATGATTCTTGCAGCTTTTTTAAAAATATACTGCAGTTTTATATAGCTGTGGTACTATAACACTATATTAGCCAGTATATACTGTATAACCCAGTTATTCACCCATGCCTGTAATATTATGTAGTTTTTAGCTTTGCATTTGCTGTGTAGTCAGTACCGTTTGTATCTGTTTTGTATTGTAGAGGGAAAGGG	NA	NA	NA	NA	NA	NA	NA	NA	NA	NA	NA	NA	NA	NA	NA	NA	NA	NA	NA	NA	NA	NA	NA	NA	NA	NA	NA	NA	NA
MSTRG.108437	1.04008	-0.238888	10.7866	0.00226343	0.0232747	TR75042|c0_g2_i4	transcript_idMSTRG.108437.1		TR75042|c0_g2	1282	CTGCTGTATTTAAACTCCTTTCTCGGGGTTGTTTGATTCAGAAGCGCCTTAAGGAGAATTTTGGCGAAGGTTACTTTGCAGCGATCATCACAGACTCTTCCAAAATGTCTGACAAGCCGGTCATTAAAGAGGATGTGGAGAAGTTCAACAAGAAGAGTCTGAAGAGGGTTAGTACTGCGGAGAAGAACACTCTTCCAAACCAAGAAAGTAAGTGTTGCAGAGTCCGGGGGTGGTGGAGCTTGGCTCTGCTCGGATGAGGCCTGTGTTGCTGGTCAGGACACCCCACTGGAGCCTGCTTGCAGGCTTCTTTAGAACACACAGGTTTAAAAATGGGATCTGTTGCCTGTAACATGCGTCACATTTTAGTTTCAAGAGTAACACATTTGGGACACTGAAGCTTGTAGTCTTTGCTTCTGTCTGCAATTCTTAATTTCTGACACTCCTCATAAATGGGTAACCTCTTCTTGTTGACTTAACCAGAATGTAAACAGAATCATGAGAGCATTTGCAGTTTTGATGGAGCAATTTGAACTACAATCATGTTTGCTGGCCTGTGCTGAAGTATTTAAATGCATAGTTTTTGTTTATGTAGCTATTCTATTCTCTCTCAATCTTGATCTAAAAATCCTTTCAGGTGTACTGCTGTCGAGTGGGTGGAGATTTAAACTGGTTGCATCTCCATTTACAGAGGATGTCCTATCCCCTGTAAGGGGAGGTGTCCTTTTTTAAAACCCCACCCACTTAAAGTGGCGCACAGTTTAATCTAAACGGTGGATCGATTTTATATATCGATTGCAACCTTCTTTGCAAAAGGGCCATGTTTTATATGTGGATTAACAATATTTCCTATCCAATTAAAACTAGTTGATAGGCAGTGCTGGAGTTAAATAATTGCAGGTATTTACATTCAATAACCGCTATACAGATAGCAATGCCTAATTCAAATAGTCAATTATTTGATAGTAATGTAGGTCCATTACAGGCACTCCAGTCACGCTTCCATTTATAGCAAGACCAGCTCGTCCAGGTGCGCTGGTATGGTCATTCTGTCAAGTATTGTTCCTCAGATTGCCTTATCTTAAAGAAATACTTTAGGAACCACCTTGTGAAGACTTTGTATGCACATTTGTTACAAGATTGTATTCCAATGCTGTCAAAGTCGGTGTGACCTACTTTATCATTATCTATTTACTTTATCCTTGGCAGGGTTATTACAATACACTTTGTTCCGTTGTCCTGCTCTCTGCCAGTACTTCAGATAATACCAAAAAAAGAGAAAGCA	Q9I955	TYBA_CYPCA	TYBA_CYPCA	NA	Thymosin beta-a	Cyprinus carpio (Common carp)	cellular organisms, Eukaryota, Opisthokonta, Metazoa, Eumetazoa, Bilateria, Deuterostomia, Chordata, Craniata, Vertebrata, Gnathostomata (jawed vertebrates), Teleostomi, Euteleostomi, Actinopterygii, Actinopteri, Neopterygii, Teleostei, Osteoglossocephalai, Clupeocephala, Otomorpha, Ostariophysi, Otophysi, Cypriniphysae, Cypriniformes (carps and others), Cyprinoidei, Cyprinidae, Cyprininae, Cyprinus, Cyprinus carpio (Common carp)	105-209	1934-01-01	62.857	2.24e-06	NA	NA	NA	NA	NA	NA	NA	NA	NA	NA	NA	NA	NA	NA	NA	NA	NA	NA
MSTRG.59419	1.04041	1.28936	8.28752	0.00681147	0.049928	TR47056|c3_g1_i4	transcript_idMSTRG.59419.1		TR47056|c3_g1	834	ACGACTAGCCATGTCTTGGCATCTAAGGTGAGAGGTTTAAGATCAAAGAAGAAAAAAATACAGTACCTCGCTTACAGAAAAGCCATTTCAATATTTAAACACACCGATACCTGTTCCGTACCAGAATTGGCGAACGCACGTTTTGCATCTGACAACTCAAATATTAAGCGTGCGTGTCCACATTATATGTGGAGATAAATACTGCAAATTAATTATGATGCGTTTCTTTCTCTATAGGGGAGTTCGGTTAATCTGATACTTTCCTTGACTTTTAATGTTGAATTACATACAACAAAAAGCAGACGACTACTTGTAGCTACTGTTAATTTGGTGCACACAAACTAAGACAAAAGGACAAAGTAAAGAGCCTTCATTTGTAACAAAGCAATGATTGTCAACAGTTAAGCTAGACGGAGCTTCTGCCTAGCTAGCTAATGTTTGATAATGCATATGAACCACAGGACTAACCACAAGAACATTTCCCAATGCAAACGGAACCAAATTAATTGTAACAGTAGTTTGCAAAACATTGTTGTGACTCATACAACATACATGCAATTCTCAAGAAATATAGTGTTCTTACCTCAAAGGTGCATTGCTGCAGAACTGTCTTCTTCAACGACACTTGTCCCAATTCGAAGGCTTGCGTGTTCTCTGGCATTCGAAGCAAACAATTATTGACATCACTAAGAGCCAATGAAAATTGGGGGGGGCACACGGGGTGGCCAATCAGATCACAAGGGGGGCGGGTGCCCCCCTGTGCAACCACGGAAGATCCGCGCCTGATTATAATGTGATGTAAGGATTTTGCCTTGCACTTAGGCAATTGCTAAC	NA	NA	NA	NA	NA	NA	NA	NA	NA	NA	NA	NA	NA	NA	NA	NA	NA	NA	NA	NA	NA	NA	NA	NA	NA	NA	NA	NA	NA
MSTRG.19443	1.04243	-0.549774	11.1851	0.00191963	0.0207232	TR20206|c1_g1_i1	transcript_idMSTRG.19443.1		TR20206|c1_g1	456	AATTACTACCACAATCTTTACCTGCATTATGCATCATGAAAACCAAACAAACGGCATAAACCATATCTAATATATTATAATATAGCATGGCATAAACATCTACAGCTATTTAACATGGCAGCCACGAGCCATAGTTGAGTGTGCTGTTTGGGCTTTGAAAATGCAAAGTGATCAAGCTAGCATAAACATCATTTGAAGTGGTTGTAGCTAACAACATATTTTTATAAATCTCACCTGTCCTGCACTTTCATTCACGATGTAGGGCTCAGGGTGCAGTTTTGGAACATGTTATAGCAATTGTATTTTCATTTTAAAACGTGATATCCTGGTACTACACTAGGTTAAAAAAAAAGTGGTTTTCAGTTTGATTGCCTTGCTTCCAGGAAGTTACTGTTTTACTTCCTTGGTCATTTCACCACAGCAGTGTCTTTGGGGTCAAAGCATCTTCCTGGCTAG	NA	NA	NA	NA	NA	NA	NA	NA	NA	NA	NA	NA	NA	NA	NA	NA	NA	NA	NA	NA	NA	NA	NA	NA	NA	NA	NA	NA	NA
MSTRG.99919	1.04252	0.653726	9.54324	0.00385246	0.0336763	TR73788|c5_g5_i1	transcript_idMSTRG.99919.1		TR73788|c5_g5	986	CCAAAACTCAGCTCCCGCTATCTATTTAAACAATGTCGCACGACTCTCGCAATAGAGATCACGCTAACAAGATGCAACAAATATTTAAATTAGTATATTGCGGCTCTTTTCATTAACATATTTTCTCTTAGTACATACGACAACATTTATGCTTTGCTAACTGTCGCAACAAAAATGCAAATAGCGGTATGTTTGCACTGTGACTGGCCCACCTTAGTACACCTACTTCTTAGTTACAGTAACTATCACTTGTTACTATCAAGTATCACAGCTTGTAAGGCTTATAATAGCAAGAAGAGGCTTTTTTTTCTAGAGTAAGGGGTATTTCGTAATAGTCTTGTTGTATTTCTTGTTACTTCTTTACTTATTTAATGTGAGAAGTGTTACATTTCCTTACAGATTGCATGTGAATAAAGGGTTTGCATGTTAGTGTTGTGTAATGCCATCATTAGTAAATTATTGACATTTGCTGTTTGCTATTTTAATGTGGCTGGGTATGATTAAACATGTGGTGTACACTATATTAAATGACTTTAATGAACTTAAATGCATGGGTGAAATTGGCCAATGATTATTTTAACTGAAACTCCTGAGGCAAAACCAACTCTCTTGCCCGGGGTCTGTCTCTGGGGTTGTACATGCTCTCAGATGCATTCTGTGCCAATATGTCATCATATGTTGGACCACAGCCAACTGACAAAGTTCGTTGCTGGGATAAAAGCAGCAAATCCAATGTCGACATTGACAGGCTCTCAATATGGGACACTGGCCCATGAAGTTTGAGAAGTGGGGTCGCTGCAAAAACTGTGTTGATGGCTACACATCTACTGCATGTATGAAATGTGATGTCCGTCTGTGCTTCACAGACCTAAAGAATTAGTTCTAGGAGTATCACTACTAAACTTCAAACATGACTTCTGACACGTTAGGTCAAACATGACACTTGTTTCATTTGTAGTTTGAGCTTTACAAGTGACCTTCGAGGC	NA	NA	NA	NA	NA	NA	NA	NA	NA	NA	NA	NA	NA	NA	NA	NA	NA	NA	NA	NA	NA	NA	NA	NA	NA	NA	NA	NA	NA
MSTRG.86928	1.04305	1.42713	11.534	0.00170302	0.0190828	TR70027|c0_g1_i2	transcript_idMSTRG.86928.1		TR70027|c0_g1	255	TCCCCCCCTTCCCCTTCTCCTCCCCCTTCCCTTCCCTTCCCTTCCCCTCTCCCTTCCCTCTCCTCTCCTCTCCCCTCCCACCCCAGAAATAAAGACTGCTCACAATTCTCTCTCGTCCATTCAACTGCATCCCACTGAAAAATCAAGCATAGAAATTATACATGTTTGAAGAAACTTCATCAAAATACGGGTCTAAATATATCCTCTGGGCAAAAGTTTTGACATCATCACCCTGTAGAATTAACTTGCTGTAGT	NA	NA	NA	NA	NA	NA	NA	NA	NA	NA	NA	NA	NA	NA	NA	NA	NA	NA	NA	NA	NA	NA	NA	NA	NA	NA	NA	NA	NA
MSTRG.122530	1.04316	1.84465	9.93937	0.00336573	0.0306098	TR88879|c0_g1_i1	transcript_idMSTRG.122530.1		TR88879|c0_g1	471	GACTGTTCAAGAAGGCGCGACCCGACCTACGTGGGCAGGGTGGTGAGTGCAATGGTAAGGATTGATAAGGAACGAGACATGAACGATGAATTATAGTTGAGTGGGGTTCGGGGCAGTTGGAGTTTCTTTATCTATGGTCATTTATTATTTGGAAGGTCAACATACATTTGCAGGCCTGCTCTTGCACATGCTTGTATTACAGAACTAGGCAGCCCTATGTATTTGTACTCTACTGCTTTTTTTAAATTATTCACAGGAGTGTCATTGCTCAGTGCACTAAAGCTTCATGCATTAGGTCGCAATAGATCATTGTCAAGAGATCAAATCAAATAAATATAAATAAGAGTTTGACAAGTCTGATCGGGGGATTCTCCTGGGGCACTGGGGCAAAGATTACCCTGGCGGGACTCCTCTATCCCGATGGACTGGGAGTGTTGAAATCCTCCGACAGTGGTCCCTAAACGGCTGCCG	P52181	TGM2_PAGMA	TGM2_PAGMA	tgl2	Protein-glutamine gamma-glutamyltransferase 2 (EC 2.3.2.13) (Tissue transglutaminase) (Transglutaminase C) (TG(C)) (TGC) (TGase C) (Transglutaminase-2) (TGase-2)	Pagrus major (Red sea bream) (Chrysophrys major)	cellular organisms, Eukaryota, Opisthokonta, Metazoa, Eumetazoa, Bilateria, Deuterostomia, Chordata, Craniata, Vertebrata, Gnathostomata (jawed vertebrates), Teleostomi, Euteleostomi, Actinopterygii, Actinopteri, Neopterygii, Teleostei, Osteoglossocephalai, Clupeocephala, Euteleosteomorpha, Neoteleostei, Eurypterygia, Ctenosquamata, Acanthomorphata, Euacanthomorphacea, Percomorphaceae, Eupercaria, Spariformes (porgies and others), Sparidae (porgies), Pagrus, Pagrus major (Red sea bream) (Chrysophrys major)	359-466	228-263	55.556	5.79e-07	NA	NA	NA	NA	NA	NA	NA	NA	NA	NA	NA	NA	NA	NA	NA	NA	NA	NA
MSTRG.63910	1.04375	0.0375352	9.40259	0.00406867	0.034966	TR47758|c0_g1_i4	transcript_idMSTRG.63910.1		TR47758|c0_g1	1220	GTTGAGGAGTCGCACTGTCGCATGATCTGATTGTAATGAGGAAGGCTACAATTAGGATTCAAGTACAGGCTGATGTAGAGAATGAGAACTCCAGAACCACTCAGAATGATTGCAAACTCCATAATGAGGACATGTAAAAAAGCAATTCAAATGACATTTGGTGCTGATTACTCTTCAGGAGTCTGCTGAGGCTGTATACAGTCTGACACGGCTGAGTGACTGGAGCAAGGTTTTAACAGAATTGAGAGATGCCTCCAGTCTCACATCTTCAAATCACTGATAAATAAAAAAAACCCTGTGCCATACTTACAAAATATTTACCAGTGTCATGAGTTTAATGTTACAGAAATAGCAAGAAACAACTAATGCCCCATTTCCATTGCCTGGTGCTTCCGACTACGGGTGACCACGGCAACAAAGCAGGTTGTTTCCACGGCTCCCCAAGCGGCTGAGTGCGGCTATCTGCTCAGGTTCTGCATCTCATACTCGATGTAGCCAATCTGGCTGCAAAGGAAGTGTGTTATCCAGCAGCCAGGAGGTACGTGTAGAGAAGAAACCAACAGGGAAATCACTACCATGGTGGCTGATTTAACGCAATGCCATTTTCTTTAAGCTGTGTTGCATTCACCGAAAGCAGAGAACTTTGTTAAATTGTGTCAGATTTTGTCGGTTTCTTTAAAGCAAAACGCAATGCGATCCCTAGTGACCTTTGGCACACGGCAAGAATTTCTAAGGTTGTCCAGGTTTGGGGGGGAAAAAAAGCACTTAAACGCCCTTTTGATTTCGGCAGCTAGCCGTGGGCAGCTGAAGCCTGTAGAGACAGGCAGAGGAAATGAGGCATAAGGTGCAGGCAGGGGCTCTTCATTTCACATCAGGAGCTGCATATTTAAAGCTTTTTAACGCTTTACAAAACTGCTGTTAATGCTGGTAAAAGCTTTGTGAATAGTGCCCGGGCTGTCTTGGCATAACTGTTTTTAGATTATGGATGTTTTTAATTATTTTGTGTTGATCTCGTGTTTGTAGGAGTGTGTGCATGTATTTGGTATCCTGTGTGATTTCTTGTGTGTATAATATGCTTTTATTAATTGCTTTTGTGTGAGTGTTGTTTGTAACTTATTGCTTGCTGCTGTTTCCATGGGACCTCCTTGTAAATGAGGTGGAGGTCATTCCGGTGAGTGGAATTTTAACAAATAAAATAAGTATTGTACCAAACCTTAAAA	NA	NA	NA	NA	NA	NA	NA	NA	NA	NA	NA	NA	NA	NA	NA	NA	NA	NA	NA	NA	NA	NA	NA	NA	NA	NA	NA	NA	NA
MSTRG.129087	1.04382	1.31599	15.4561	0.000363	0.00630752	TR91060|c0_g2_i2	transcript_idMSTRG.129087.1		TR91060|c0_g2	1718	GTCTGCGGCCCGCATTAGAGTCGTGCAGTGCCGAGGGAAACCGGCTCAATTAATGGCTTTTGAAACAGAATTTAAGAAAGAAAATACACTGTAACTGAGCATTTGGAAGAACTCGATAGAGCAACCTCCAGAAAAGCAGGCGCGACTTTGTGTTCCGGGGAAAAAAATAAAAAGGGCGCTGAGCGGAGATGTCTGAAGGAAGCTCGGGGGACCCCGGCTCTGCTGGAGGGGTGCGCCCAGCTGCCCCGGGGTGGAGGGGGCTGGTGGGTAGAAGAGCCGCAGCTGCCATCACCCCCAGCCGCCTGCCCGCCATCCGATCCCGAGACCTCACCCTGGGAGGAGTGAAGAAGAAAACCTTCACTCCAAATATCATCAGCAGGAAAGCCAAAGAGGAACAGGCCGAGGTCGCCTCTCGGAAGGAGAGAGAGAGGGAGCAGAGGCCCCAGGATGGGAGGGGGAGAGGCAGGGGCAGAGGGAGGGGCCGCGGGCGTCCGGATGTCATCCAGTCCCACTCCATCTTCGAGCAGGGCCCCTCCGAAGCCGCTGTGAAGAAGAGGGGCGGTTGCTATGATGGCGCAATGGACGCTCCCAGCATGGGCCCCTCCCCCATCATAAACATCAAGAAGGAGAAGAGGGAGACGGAGGAGGAGACCAAGCAGATCCTGCGCATGCTGGAGAGAGACAACTTCCTCGATGACCCCCGGCTCCATAGCAACCTCCGGAGCTGTCCGGTACAGCTGCCCCTGGCCGTCTCGGGCTGGATCTTTAAAGAGGAGGTCAAGGGGGAGGGGCCCAAAAAGGAAGAGGAGGAGCAAGAGGGGGAGGACATGGAGCTGGACCCGCCCCTGGTCAAAGTGAAGGAGGAGCCTGTGGATGATGGTGACGTGAAGAAGGCGGAACCTGTCTGCCAGGCCCCTCCCCTCCCCCCTGAGATAGGATTTGCTGAGCTGCTGCAGGGGTGGAGCCAGTGCAAAGGGGAGGAGCTTGTCTTCATGCAGCTTCCAGACTCCCTCCCGGGGCAGCCGCCCACCCAGGACCAGCGGCCAATCAAAACGGAGGTGAAGACGGAGGACGGCCAATCGGTGCTCGTGAAACAGGAGATGAGCCAGGACGCCCTGCAGGCTGAGAACACCTGCTCCCTGACGGACCTGGCCGAGGGGCAGGTGGGGAAGCTGCTGGTGAGGCAGTCCGGCCGCGTTCAGCTCGTCCTGGGCAAAGTGAAGCTGGACATCGCCATGGGGACCCCCTGCTCCTTCCTGCAGGAGCTGGTATCAGTGGGCACTGGGGACGGCAGGACAGGGGATCTGACAGTGCTGGGGCACATCAAACACAAGCTGGTCTGCTCTCCAGACTTCGAGTCTCTGCTGGAGCACAGGCAGTGAGGGGAGGGAGGGGGGGAGGCACTGGGGTCACACTGCCCACCCCTCCCCTCCCTCTCAAGCACGACTCCGAAGGCTGCACTCGGAACATGTGACCCCTGAGAGGGTGGCACTGCGTGCTCCGCGAAACCCCCCACTCCGAAAGAAACTGCAATTCCAACGCTTGGCCACCGAGTGGCGTTGTACTACAAAGCGAATTCACAACTGAAAATGGAGGGGAAGAGAAAGAAAGAACGAGAGGGGTGGATTTGGGCCGTCGTGTGAATGATTTATTTTCTGAGATGTGTTAATATTCATGAATAGATATATGCTTGATTAAATTGTTGACCCGAAAAAAAA	NA	NA	NA	NA	NA	NA	NA	NA	NA	NA	NA	NA	NA	NA	NA	NA	NA	NA	NA	NA	NA	NA	TR91060|c0_g2_i2|m.72373	189-1382[+]	PF05132.9^RNA_pol_Rpc4^RNA polymerase III RPC4^264-389^E:1.5e-32	NA	NA	GO:0003677^molecular_function^DNA binding`GO:0003899^molecular_function^DNA-directed RNA polymerase activity`GO:0006383^biological_process^transcription from RNA polymerase III promoter`GO:0005666^cellular_component^DNA-directed RNA polymerase III complex	NA
MSTRG.47563	1.04398	-0.779699	9.74773	0.00350751	0.0315307	TR44079|c0_g4_i1	transcript_idMSTRG.47563.1		TR44079|c0_g4	483	AGCGTCAATAAGAATCATTGCCAGCTTTGACTAGCTTCTATTTCAGCCGTAAAATACAGTAGCTTGAGAGGCTGTTGTCTGCCTTCATGGTGAAGCATCCAAGGAAAGAAGGAACACACAAGCGATGTGTGAAACCCCCATTTGGGTTTTGAAGATAAAGGAACACACGGGAAGTGTGTGGAAACCCTAGCTTGTTTTGAAGATAAAGGAGCCCCAACTTGGGTTTGAAGATTTGTTGCAAAGAAGTAAAACCTGCACTACAACAGAAGATTTATTCTGCAGACTTTTGGTCTTCGTCAAGGAACCGTTGAGTATGAATTCATTACCTTTCCCTTGTGGAACTAGAGTAATTAATTGTAATTGCAACAAATAAAAGTTGATAAAATAGTTAATCTTAATTTGCGATTTTATGCACGTATGAAAAGCCTCAGAGATGGAACCTTGTTTAAAAGTAACTATAAGCTGCTTAACTCATATTTTCAT	NA	NA	NA	NA	NA	NA	NA	NA	NA	NA	NA	NA	NA	NA	NA	NA	NA	NA	NA	NA	NA	NA	NA	NA	NA	NA	NA	NA	NA
MSTRG.109429	1.04455	1.37603	38.3343	3.67e-07	3.2e-05	TR75173|c1_g1_i7	transcript_idMSTRG.109429.1		TR75173|c1_g1	1117	GTTTGGAAACAAGGACCACGGCAACAGGGTTGTAGAAACGTTTAGGCCGTGCTTGTATAATCTGTCAAATTCAGCGGCTAAGATTTAAAACTAGTCTGGGGTTGACTGGATTGACATATCTTGGTTTTTTAATCGTAACAAGACAGACTGTTGCTGCTAGCTTCTCACTTCGTTTTACTATTGATACAAACAAAAGAAACACAGGCTGGTACAGCAGATCAATACATTAACCACAACACGCAGAGGGAGGAAGGGTTGCTGTGCGTCTCCTTGTCACCTTGTCTCCACGTGTCCCGTGCTCCCTCTGCATTGAGGTCCGGTCTCAGCGATGGGGCTGCTCTCTGACCCGAACCGCAGACGAGCTCTGACCAGCCTGGTGACCCGGCTAAACACACCTCTCTGTGTTCTGTGTTACCTGGTTGGTGTCTCCTGGTTCATGGGGCTGGCATTTGAGCCCTTCATGCTGCGCACCTACATGTCTGAGAATGCCATGGGCTCCACCATGGTGGAGGAGAAGTTTGTGTTTGGAGAGCGAGCCATCTCCTACACCAGGGAGTTTGCCGGGCAGAAGAAGAAGACTGGTGGTATGCCGGTGGACTGGCTGGTGAAGACTATGAAGTCTCGGGAGCTGGAGGTCTACACTCAGAGCTTCTCCCAGACCCTGCCCTTCCCTGACGAAGTCAAGGAGAGATACATGGTGCGAGGCACGAACGTGTACGGAATCCTGCGGGCTCCCAGGGGTCCCCGCACTGAGTCCATTGTGCTGAGCGCCCCCTGCAGCGAGGGCAACAACAACAACCAGGCCGTGGGGCTGCTGCTCGCCCTTGCCTCATACTTCAGGAGTCAGATCTACTGGGCTAAAGACATCATCTTCCTGGTCAACGAGCACGACCTCATCGGAACGGAGGCGTGGCTAGAGGCCTATCATGATGTCAACATGACAGGTGGTCGGAGCTGAGGACATTGTGTCACAAACTCACACTCATGGACAGACAAACACATTCACTCACAGAAAAAAAAGAAAGAAATGTGTATAACATACAGCAAGTAAAAATATATGCTAAATTTGGTGTTTGACGTGCCTTGCACAAATTGTTCTGGACACAATGTGTCTGTC	NA	NA	NA	NA	NA	NA	NA	NA	NA	NA	NA	NA	NA	NA	NA	NA	NA	NA	NA	NA	NA	NA	TR75173|c1_g1_i7|m.62237	329-958[+]	PF04114.9^Gaa1^Gaa1-like, GPI transamidase component^125-206^E:1.6e-33	NA	ExpAA=21.25^PredHel=1^Topology=i20-39o	GO:0016021^cellular_component^integral component of membrane`GO:0042765^cellular_component^GPI-anchor transamidase complex	NA
MSTRG.94002	1.0449	-0.136111	16.5627	0.000242	0.00466538	TR72691|c2_g1_i1	transcript_idMSTRG.94002.1		TR72691|c2_g1	418	TTTTTTTTTTTTTTTTAACCAATAAATCCAATTAATCACACATTGCAGTTGTATATATTGTCTAATCATTTTATTTTAAAATGTAGCAACCAAAATAACACTATTATTCACAATAAATACGTATTGTACAGAATAACATGGTCCAGGGACAGAGGCTGTAGCAAGAGGGACCAATGAGACAACTGGCATCACAACTGAATAACCCATATGTATGTGTGTATTTTTTCTGTTAACATTTTGTAGTAATTGCCGCATGATTTATTACATAATGAGATATGGGCTATTACAAATTGCTATCTATATCACAAAATGTATAAAGCATAAGATCATAAACTAATAAAATGGCAGCCAATAAAAGTGTACTTTTGTGATGGCATTCCGACAAGATATGTGTTTTAGGTGTGGGTGGGTTATGAGA	NA	NA	NA	NA	NA	NA	NA	NA	NA	NA	NA	NA	NA	NA	NA	NA	NA	NA	NA	NA	NA	NA	NA	NA	NA	NA	NA	NA	NA
MSTRG.62291	1.04595	4.50358	50.8544	2.06e-08	3.62e-06	TR47514|c1_g1_i1	transcript_idMSTRG.62291.1		TR47514|c1_g1	2335	TTTGTTAGAGACTACAGATACTTTGGACTATGAGTTAAAACAAAACTATGAATTGACAGTAGTTGCTAAGAACTCCCAGGGTCTTCTTGTAAAAACCATCATTAATGTGCAACTAATAGATGAGAATGATAACCCTCCAGTTTTTAAACAGTCTTTGGTTGATTTATTACTGGAAGAAAACAATGCTCCTAACACATTCCTGACAAAACTACATGCAACAGATGAAGACAGTGGAGAAAAAGGTCAAGTGTTGTATATTCTAGGGTCTGATGCTCCTTCAGTTTTCACATTGGACAAAGTTTCTGGAGTTCTTATGGTTACCACATCTCTGGACAGAGAAGAAAAGGAAGAGTACAGATTTACAGTTAGAGCTGTGGATTGCGGCTCACCGCGCATGGAATCCATAGCTACTGTAATCATCACAGTGCTTGACAGGAATGATAACAGCCCACGATTTATCAACAAGGATTTCAGCTTTTTTGTACCAGAGAATGTTCCAGGTTTTGGCGAAATTGGAGTTATTTCGGTGAGCGATGCTGATTCAGGAAAGAATGGGTTGGTCGCTCTGTCTATTGTTAATGGCAGCAACATTTTTGTCATTGACACAGGGAAAGGGGTATTAAGGGTCAAAGTGCCTTTGGATAGAGAACAAAACAGTTCTTACTTGATTTGGATAGAGGCTGTAGACGGTGGAGAGCCTGCCCTCTCATCTAGCACTATGATTACGGTTTTGCTTCTGGACGTCAACGACAATCCACCTTTGGTTTTGTTTCCTCAGTCAAATCTGTCTTATGTGCTGGTGCTACCAACAACTCTTCCAGGCTCCTCCATAACAGAAGTCTATGCAGTAGACAAAGACACAGGAATGAATGCAGTGATAGCCTACAGCATCATTGGAAGAAAGGGGCCTCGGCCCGAGTCATTTGAAATCGACCCTGGTACAGGTAACATCACTTTGCAGAAAACACTGAAGCAGAATGATTGTGGCTTGTACAGACTACTGGTTAAAGTCAGTGATCATGGACAACCAGAGCCTCTTCATTCAACAATTATGGTTAACCTATATGTCAATGAAACATTAAGCAATGCGAGCTTTATAGAAAGTTTACTGAGAAAAGAACCTGACATCACTGTAGAGCAAGTGCCACCAGAACGATTGTCAGAGCCTGCCAAGAGAAAGTTAGACCAGTTTCCCTGTTTTCCTGTATTAATAGCACTTTCTGCTGCATGTCTGGGGCTTCTGTTAGTAGTGATTCTAATGTCTGCCTGCATCTGCTTAAGGAAACAAAAGAAGCACAAACATAAAGAAAAAAGATTGGAAGTAGAGATACCGTTAAATACAAACAAGGATTTCCAGGCAAATGCAAAAAAGATGATGGAGATTTCCAATATATGATACACCACTGGAACTAAAATCATGTTTACAAAGCTCTGTCAGTCAATCTATGTTAGGAGTATTATTTAACTTGAAGGTCACTGTATATAAAATGGCAACAAAATAAATTATATTAAGATGTATATTGTATATAAATGTTTACAATTTTATAATATTATGCAATATTATGGAATAGTTTAGTGGAATGCATATTATTGCTGGCTGTGCACTGTTTCTTTGCCTGAGAATTCTGGATGTGTCAATCAGATGGTTCATTTTGAAATCTTTATTTAATGCATTCCATTTAGGCATTTTCCTTTCCATAACAAGTGAATTGTTTTTATCAAAATCGGGTTTTTACAGTTCCACTGCCACAGTAACCTAAAACTGCCTTGAATCAATCCTCATTAAAATGCTCACATGGAAAACATGCCCACAGGTAAAGCTTCAGAGAAACTGAAAATTGTAGTCTTGTGGAAAATGCAGAGCTTGTAAAATATTCAATTAGTTCAAGACAGTGAAAAGTAGTTGTTTGATTTGTTAATATGGTTCTTTCACTTCAAGAGGCTATAAAAAGCAAATGCATTTTGTCCATGAACAAAACAAGGCCAGTTTAAGATAATTTCAAGTAGTAGTGCTGTTTAATTGTAATGCTCTTGATTAAAGTAGGTTTTGGGATTTCACATGCTTTCTTTGTTTTAGAATATTTGGATACATTATAGTAGGAATATTTTGTATGCATATGAACTTTTCTTTCCTTTGTTTTCTATAAATGTAATTTTCAGTCAGGTATTTCCAGATTGTGGTAGTGCATAATCCATTGGCTGTTGAAGTTATGCACACTTTTTGACAGGCAGGGATTTTCCAGTCTAATGTGCATTGTTTTTTAATTCAATATAATACATTTATGTAAAATAAATAAAGTGCTTTATTTTTATAATAAATCATTTCTAATTCCTG	Q6B3P0	CDHR1_DANRE	CDHR1_DANRE	cdhr1	Cadherin-related family member 1 (Photoreceptor cadherin) (prCAD) (Protocadherin-21)	Danio rerio (Zebrafish) (Brachydanio rerio)	cellular organisms, Eukaryota, Opisthokonta, Metazoa, Eumetazoa, Bilateria, Deuterostomia, Chordata, Craniata, Vertebrata, Gnathostomata (jawed vertebrates), Teleostomi, Euteleostomi, Actinopterygii, Actinopteri, Neopterygii, Teleostei, Osteoglossocephalai, Clupeocephala, Otomorpha, Ostariophysi, Otophysi, Cypriniphysae, Cypriniformes (carps and others), Cyprinoidei, Danionidae, Danioninae, Danio, Danio rerio (Zebrafish) (Brachydanio rerio)	86-1075	340-684	27.5	2.26e-25	Q6B3P0	CDHR1_DANRE	CDHR1_DANRE	cdhr1	Cadherin-related family member 1 (Photoreceptor cadherin) (prCAD) (Protocadherin-21)	Danio rerio (Zebrafish) (Brachydanio rerio)	cellular organisms, Eukaryota, Opisthokonta, Metazoa, Eumetazoa, Bilateria, Deuterostomia, Chordata, Craniata, Vertebrata, Gnathostomata (jawed vertebrates), Teleostomi, Euteleostomi, Actinopterygii, Actinopteri, Neopterygii, Teleostei, Osteoglossocephalai, Clupeocephala, Otomorpha, Ostariophysi, Otophysi, Cypriniphysae, Cypriniformes (carps and others), Cyprinoidei, Danionidae, Danioninae, Danio, Danio rerio (Zebrafish) (Brachydanio rerio)	29-456	340-780	25.364	7.42e-27	TR47514|c1_g1_i1|m.34458	2-1396[+]	PF00028.12^Cadherin^Cadherin domain^57-143^E:2.3e-18`PF00028.12^Cadherin^Cadherin domain^157-245^E:8.4e-18`PF00028.12^Cadherin^Cadherin domain^272-356^E:5.4e-14	NA	ExpAA=23.03^PredHel=1^Topology=o402-424i	GO:0005509^molecular_function^calcium ion binding`GO:0007156^biological_process^homophilic cell adhesion via plasma membrane adhesion molecules`GO:0016020^cellular_component^membrane	NA
MSTRG.32241	1.046	0.64989	15.3757	0.000374	0.00645169	TR21974|c0_g1_i3	transcript_idMSTRG.32241.1		TR21974|c0_g1	3067	AAGGCAAATAGAAGACAAGAAAGCCATGGGGAGACCAAGACGGTCATACAGCAAAGCGGAGCGAGCCAGAAGGCTGAAATGGAGAGGGTTGCATTTCCCGTTCGTGGAAAGGATGTATGGATGGAAGCACCTGCCATTAAGGATGGTGTTGACTTATGAGCAAGCTGCATTAGCAGGGTTTATCAACTGTATAAAGAACATTAAAGTCAAGAGGAAGCTTCAAGAGATGCTGAATATTGAAACTGATCGCATCGTGTGTAGTAGGGATCGCTGTGAGATGAAAAGGCCAGTTTCTCCCATACAGGAGCCAGATAAAAGAGATGACACTGAATCAGACATAGAAGACAGAGATGACATTAAAATAGTGGACAACTGCTGCTTCATTCAGAAAATGAAACCACAAAAGAAAAATAGACTTGCTGTAAGAAAAGTCATTACAAAACAGAACAAAATAAAACAAAATAAACATAGCAAAACTAAGAAATCCACACACCGTTTATCAAGCACAGCAACGAGGACTCTTGTTGATGTTGCACCAATCGCCACTGACTTGCCGGAGGAAACTGCCCTGGAAAGTGGCACTGGTGATGGAGCAGCTGGAATAGACCTTGTTGACGATCCTGAGCTCAATGAAACGGTCTGTAGTGATGGAGCGTTGGAAGGTTCACTTCACCCAACTGACATTGAAATGACCATGAACGTGGAGGAGTCTAAAATCTGGAAAACAAGAAGTCAGAAAAAGAAACAGGCAAGAAATATTAGTCAAGACGGCCCTGATGTAGATGTAGGAGTTGGAAACTTGATAGGCCCTCCCAGCTCTCTCAATCACTCTACAGTTCCTGAAGATATGGGAGATGCCACAATGAAATATCAAACTCAAAAAGCAGCCAGAACACCTAGTGAAAAGAAGAGAATGATAATGTTTCAGAACGACACAGATACCAATAGTCTGTCCCTGACGAACAAAATTAAGAAAACTAAACATGACAAAAAGAAGAATCGCAAAGACAGTTTAACAAGCACAGCAGAGGGGACTCCTGTCGGCGGTTCGGTGGTTTTCATTGGCTTCCAGGCCCCTGTGGAAAATGCACTGGAGAATAGCACTGGTGATGGAGAAGCTGGGATAGAACTTAGCGGTGATCCTGTTACACGTGCAGACTTGGAAACCAATGAGCCAATCTGCAGTGATCTTCAACCAGCAGACAGCGAATCGAAGAACCTAAAGAGCATGATCGTAGACGCATCTGAAACCTGTAATACGAAAGACCGCTTGAGGATAAAGAAGAAAATGGAGAAACGGGCTAGAAAGAGCAGTCAAGATAGCACATATGAAGATGTAGTTGGGAACTTGGTAGAACGCTCCAGCTCTCCAAATCTGGCTACGGTTCTTGAAGGTATGGGAAGTGCCAGTGCCACGATGGAATATGAAACGAATGAGGGGCCTCAGCTCAACGAAGAACCCTGCAGTGACATCATCCTGGAAGGTTCTCATGTAGTAGATGATCAGGTGGAGAACCCAAATAGCATGAGCGCAGGGGCTTCTCGTATCTGTAAAACCAAAAATGGTCAAAAACAGACGAAGAAGAATCGGGGAAGGAACATTAGCCAAGTTGGCACTAGTGTAGGAGTTGGGAGCTTGGTAGATCCCTCCTCCAGCTCCCCAAGCCTATCTACAGAACCTGAAAATAGCAAGGATGTCTGTGCTGCCCTGGAGCATCAAATAGAAGCAGCTGAAACATTTAGTGAGAAGAAAGATAAAAAAACAAGAAAGAAAAAGGGAAAACGTGACATGGAGGTAATGGAAGGAACGAACTCAACGACGTCCCTTAATCTTTGTACAGAAGAGATACATGACGGCATAACTGATAATTCAGAGATTGGAAACCTTCATGAAAATAGGCATACACATTGTGAAAGTGGTGCAGATCAAACTGGTGGTGGATTAGAAAGAGACGGTTCTAACATAGAGATGGGAAGAGGGAAAGGGAACAGCACAGATCATAATTTGCCTCCAGTTAAAAGAAAGAAGAACGTGGAACAGCAGAGTGTACCTGATGGCATGGAAAGCCAGGAAACAGATTTAGAGAATCAGGATGCTCCAAGGGAATGCGAGAACCTGAATAGAAGTATTGTTACTACAGATGAGAGCACACTGTTGAAGCACTTGGAACCAGGAGAATTTACACACACAAAGAAAAAAAGCCACAAAAAGAATAAAAGTAAAAAGCAGAGGGTGGGGTATGATATAGAAATGCAGGGGCCACATTTATCTCCTCCGAACACTTGCGATCTTCTAGTTGATGGAGGAAATGAGTACACGGCCAGTAAGAAAGATATTAAAGATACAGATATTGCTGAATTAAGAGAGTTGAGAACAAAGAAGAAAAAGAGTAAAAGAAAATGTGCAAATGAAGAAATGGAAGCTCAAGGTATCCTGTCACCTATTGTTGCACCCATTTGCGAACTGTACGTTGATGGGAGGTGGGAGACCATAGACGTGAAAGAAGATATTTTAGCAGAGAGTGATACTGCTGAACTAGGAGAATCAAGAATCGTGGAGAAAAAACAATGTGTAACGGATGGAATGGAAGCACAGGGGATGCGTTCATCTCTAACTGCATGCAAATCCTCCCTTGATGCAGGTATTTCACAGGACGGCATATTGTTAAATGGTGCTGGACAAGAAAAACCAACAAAGAAGAAAAAAGGCAAAAAGAAGAACCAGAATGATAGACAGGAAATGCAGGGACTTCGTCCTACATCTGTTGGTGAATCGCTAGCTGGAGAAGTGACGACAGGTGAAATCCAAAAACATTCTGGGACATCTGGGGGAAATGAGAGTGTTAGGCCAGAAGCCTTAGTGGATTTATCTAGTGAATCAAACTCTGCAGGTGATTTGCTGCAGGGAGTGAAACAAAAACAGGGCAAGAAAGAGAAGGGGAAAAACGGCAAGCAGGAAACCACAAGTTCTGTTTTAGCATGGCAGCTTTCTGAACAAACTTCTGGAAGAAAGGGAGAAAAAATGTCCTCTAGTGGTAAAAAAACAAAGTGCCAAATAAACTTCTAC	NA	NA	NA	NA	NA	NA	NA	NA	NA	NA	NA	NA	NA	NA	NA	NA	NA	NA	NA	NA	NA	NA	TR21974|c0_g1_i3|m.20699	2-3067[+]	PF15333.1^TAF1D^TATA box-binding protein-associated factor 1D^5-132^E:4.3e-22	NA	NA	GO:0006355^biological_process^regulation of transcription, DNA-templated`GO:0005634^cellular_component^nucleus`GO:0005668^cellular_component^RNA polymerase transcription factor SL1 complex	NA
MSTRG.88847	1.04667	-0.759673	12.4539	0.00114908	0.0144804	TR71085|c0_g2_i1	transcript_idMSTRG.88847.1		TR71085|c0_g2	1201	GGACCAGATAGGAATAATTGCAATGTCGGACCAGGTCCGACATAGGACCGCAAGGGGTTAATGGGAATCTGGGGGTATATGCCGGCTGTCTATGTCCCACCAACCATCCGTCTGTATAGCATGTCACACCTATATTTGTACATGTATCCTGAGGATCTCTTGTGCCACTGTGATAAAACTCGGTTAGGACACTGAGGGTGGCCTGGTTTAACTTGCTCTATTCTTTAGTAAGCTTAGTCATCTGTGGTGAAAGCAGTCTAAGCTAACTACTGTTTACACTGAGAATACCTACTCTTCAGTTATTCTGCTTCTATGCAAGCTGCTCATTGTGTTGTGCAGGCATGAGCGTGACCAAGCAGGATTCTCCTTCTACCTGGAGAGCGAGTGGTCGGGAGGGTGCAAGGTGGACCGCAGTGGAAAGGGACTCATTCAGGTGTGGAAGAGGCAGATCCAACAGTTTAACCGTGTCAGCCCCGAAATTGCCAGTGCCATCCTGGCTGCATACCCCTCACCACAGCTGCTTGTCCAGGCATATCGTAAATGCAGCTGTGATCGGGAGAGGCACACCCTTCTTGCAGATGTTCTAGTTCGCCGAGGTGAGGGGGTGACTTCAACATCTCGCCGTGTTGGACCAGAGCTCTCCAAGCGCATTTATTTACTAATGACATCGCTTGACCCTGAGCTGTCATTGGAGGCCACAGGCTAGACGACGAAGCCAGAAATACAGAAGCAGACACTTTGTTTAGAGCAGGGAAACTAAAGGCAGATTTGTTGCTGGTTTGATAAGTTCATATGTTTTCATCTTCCTTATTTCAAGATGGAGGTATTTTAATACATATATGTAACCTCTAAAATAATTGATGACATGTTCAAAACTACTAATTCAAAATTATTTCTTTACATTTTGTGTAATATTTAATAATAATAAAAAAACAAAGTCTGGTATTACCTGATACTTACTTGCCTTTCAGTTCTAATCATTTGAACTGTTGAATCTTTTCAAGATCTTTGACGTGATGTCTTATCATTTTACTGTCTCTCTAATGTGTCAAAAACAAGAGGTCTTTTCACACAATGTTGTTACACATAAAAGTTGTATGGAGTTTTTCTTTGCTTATTTTTGTAATCTATTATTGCACATATTGATTGTAATTTATAACCATTAATATGATATTTTCAAACTATTAAACACACTTGGAAA	Q7SXA9	MUS81_DANRE	MUS81_DANRE	mus81	Crossover junction endonuclease MUS81 (EC 3.1.22.-)	Danio rerio (Zebrafish) (Brachydanio rerio)	cellular organisms, Eukaryota, Opisthokonta, Metazoa, Eumetazoa, Bilateria, Deuterostomia, Chordata, Craniata, Vertebrata, Gnathostomata (jawed vertebrates), Teleostomi, Euteleostomi, Actinopterygii, Actinopteri, Neopterygii, Teleostei, Osteoglossocephalai, Clupeocephala, Otomorpha, Ostariophysi, Otophysi, Cypriniphysae, Cypriniformes (carps and others), Cyprinoidei, Danionidae, Danioninae, Danio, Danio rerio (Zebrafish) (Brachydanio rerio)	431-679	526-602	36.145	1.6e-07	NA	NA	NA	NA	NA	NA	NA	NA	NA	NA	NA	NA	NA	NA	NA	NA	NA	NA
MSTRG.71043	1.04721	-0.203858	14.0394	0.000619	0.00933948	TR48704|c0_g1_i8	transcript_idMSTRG.71043.1		TR48704|c0_g1	317	GGAGAGTTACACGTGGTGATTGGTGATCATTAGGAGACTGTAGCGAACAGGCGATCAAGTATGAAGAGACCAAAGTTAAAGAAAGCAAGCAAGCGTCTGACATGCTCCAAACGTTATAAAATACAGAAAAAGGTCCGTGAACACAACAAGAAGCTCAGAAAAGAAGCAAAAAAAGCAAAAGGTACGGAAAGTGAAGAAAGACCCTGGAATACCCAATGCCGCTCCATTTAAAGAAGAGATCCTCAGAGAAGCAGAACACAGAAAGCTACAGCTGGAAGAACTTAAAGAAAAACAGAAGCTCACCAAACAGAAGGAAC	Q6DRP2	GNL3_DANRE	GNL3_DANRE	gnl3	Guanine nucleotide-binding protein-like 3 (Nucleostemin-like protein)	Danio rerio (Zebrafish) (Brachydanio rerio)	cellular organisms, Eukaryota, Opisthokonta, Metazoa, Eumetazoa, Bilateria, Deuterostomia, Chordata, Craniata, Vertebrata, Gnathostomata (jawed vertebrates), Teleostomi, Euteleostomi, Actinopterygii, Actinopteri, Neopterygii, Teleostei, Osteoglossocephalai, Clupeocephala, Otomorpha, Ostariophysi, Otophysi, Cypriniphysae, Cypriniformes (carps and others), Cyprinoidei, Danionidae, Danioninae, Danio, Danio rerio (Zebrafish) (Brachydanio rerio)	61-147	2023-01-29	93.103	1.49e-15	NA	NA	NA	NA	NA	NA	NA	NA	NA	NA	NA	NA	NA	NA	NA	NA	NA	NA
MSTRG.13545	1.04768	-0.297141	10.9499	0.00211526	0.0222217	TR19113|c2_g1_i2	transcript_idMSTRG.13545.1		TR19113|c2_g1	1797	GCAAAAATAAGAAAGTTAGCATCATTTTATTTGTGGGACACACATGTCCCTTAAAACTCCAGTGGCATATAAATATGGATTATCATATTCAAATGACTCCCTCTCATGTGGAGCAAGTAGTTTTGAAAATACACCTGTAGTGCAAAGGCAGTAATGACACATTAGCCAACTAATTCTGGAGCAAAAGGAGGTTGTCCTCATGGATAAAACTTCAATTTTGCTAATGACTTGGAGACTCCCTAGACTTTGGGGAGGTCCACATTCCAGTCCTGTACAAACAAGAACATCAGCCTCATGAAGTTTTGTTTTTAGTTAAAGCTGAAATTTGGAATCAGGTCAATTTGCTAAAGCCTGGTATTTAAACAAGCATATTGTGTAAAATATACAATAAAATGTGACATAATTATATCTTTAAAACAAAGAGGAACAAAACCAAAAAACAAGACTGATAAGTGTTAAAAGTATGTTTTATGAGCTAGTTTGTGGACAAAAAAATACACAGGGAGTGCTTTGCCTTTTATGTATGTTATTTCTCTTAATTTAATTTACTTACCTAAATTAGGTGATTACAGTTTTTGAATGTAGTATGTCATGATTCTTTATATATTAGATGCATACTTGGTACCTACTGCATATTTTGTATCAGGCTAAAAGTAACCCAGACATCTTTCCAGAAAATACAGCAACCAAAGTGTTATATTAATGAGGATTTTGAAAATGTTCTATCAAACTCTGATCCTTTAAGAAGTACTACTTCATTTTATTAGCTCTATTACTTGCAGTGTGGTATTAGGTTTACAAGCACTTACAAGGATAGGCTTATTATTTACAGTACAGCCTTATTCTTTAATGCTGTACATTATTCACCTGGAAAAGCACCAACACACAAATCATGGTATTGTCCATAAATATGAACATCTACTCCAGTTGTTTGTTCAGCATTCTACAATATTCAACTATTCTTCCAGTCAAGGTCAGTTTATTTAATTGGGTCGAATTATTTTGTAAAACTTGCAAAAGACAGATGAATTGTGAATAGAAATAACAAATGAACAATCTGTCTCTCAAGTTTCAAACTATTAAAGATACAAGGACAGTGGGCAGTCCAGGCCCTGAATTCATATTTAGCACTTTCCTCCTCTTTTGCTTAAGACTGTTTAATCTGCTTGTAAAACAAGGTCTATGGTTCAGCTGTCATGTTTCTGTATTTATATAGGTACTTTAAAGAAAGAGTAATATTTTCAGCGATGCATATAAGTGGTGTACATTCCTGAGTGGCAGAAATTAAAGAAGATATAGTTACCAAATATGTATGTTTCCAGTTGCAGACTAATTTATGGTTTGAACCACAATGAAAAAAGGTACAACACAGATTCATTGATTAGTGACACTGTACACAGAGTTTCAAACTGAACATTATGCATTTTAATTTTGTTTTAACAGGATATTTGTATGAAAATATTGTACAAATTCAGCAATGTTATATTTATTGTAGCTTGTTATATTTGTGCAGATAAATGCATTTTGCATGACTCTGTTTACCTTTGTGATTAATGTCAGTAGGTGCCTTTTACTTATTTGACATTTACTCTGAAATGCTATGGAGAGCAACTGGAAAATAGCTGCATAGGTTAAAAACTGTTCATTTAAACCTCTTGCTTTTTTGTTTGTCATTTACATTCAACCTTTTTATTTGCTATGATTAAGGTACTTATTTTCTACAAAATGTGTGAAAAAAAGATTTGCAATTCAGTTTCTAATTTCTAAAAAAACAAATGTAGATACATTGATTAAATG	NA	NA	NA	NA	NA	NA	NA	NA	NA	NA	NA	NA	NA	NA	NA	NA	NA	NA	NA	NA	NA	NA	NA	NA	NA	NA	NA	NA	NA
MSTRG.3051	1.04789	-0.618212	10.8574	0.00219786	0.0228147	TR14007|c1_g1_i1	transcript_idMSTRG.3051.1		TR14007|c1_g1	225	GGAAAGAGGAACATCTACACAGTGACAGCGCTGCCCATCGGCAACGAGCAGGTGGATTTCGAGGTGACGATCCCTGGTGAAGGGAAGGACCGGATATTCAAGGTGTCGATAAAGTGGGTGGCGATGGTGAGCTGGCGGCTGCTGCACGACGCGCTGGTCAGTGGCCGGGTCCCAGTCCCGCTGGACTCTGTGCAGGCGCTGGACGTGGCCATGCGGCACCTCTCC	A3KPK0	AGO3_DANRE	AGO3_DANRE	ago3	Protein argonaute-3 (Argonaute3) (EC 3.1.26.n2) (Argonaute RISC catalytic component 3) (Eukaryotic translation initiation factor 2C 3) (eIF-2C 3) (eIF2C 3)	Danio rerio (Zebrafish) (Brachydanio rerio)	cellular organisms, Eukaryota, Opisthokonta, Metazoa, Eumetazoa, Bilateria, Deuterostomia, Chordata, Craniata, Vertebrata, Gnathostomata (jawed vertebrates), Teleostomi, Euteleostomi, Actinopterygii, Actinopteri, Neopterygii, Teleostei, Osteoglossocephalai, Clupeocephala, Otomorpha, Ostariophysi, Otophysi, Cypriniphysae, Cypriniformes (carps and others), Cyprinoidei, Danionidae, Danioninae, Danio, Danio rerio (Zebrafish) (Brachydanio rerio)	1-222	88-170	48.193	1.97e-20	NA	NA	NA	NA	NA	NA	NA	NA	NA	NA	NA	NA	NA	NA	NA	NA	NA	NA
MSTRG.336	1.04844	-0.487319	11.8219	0.00148065	0.0172978	TR10525|c0_g1_i1	transcript_idMSTRG.336.1		TR10525|c0_g1	488	AAAGCGTGCTCACTAAAGCCAGAGCAAAGGGGATCGTATGTGTAGTTTGGGCTATATCGGCTCTCGTCTCCTTTCTGCCCATTCTGATGCAGTGGTGGAGGGATGACAAGCCAGACGCTATCGACTGCTACAAAGACCCGAACTGCTGTGACTTTGTCACCAACCAGGCTTATGCCATAGCCTCGTCTATAATTTCCTTCTACATTCCTTTGGTGGTGATGATCTTTGTCTACGCCAGGGTTTTTAGAGAAGCTAAAAAACAAATGAAGAAGATCGATAAATGTGAAGGAAGGTTTCACAACAATCCCATTATCCCCAACGGAAGACCTAGCAGGAGGAGACCGTCAAAACTCTCAGCAATAAAGGAACAAAAAGCGCTCAAGACGCTTGGCATCATCATGGGCACTTTCACTTTGTGCTGGCTGCCCTTCTTCTTGGTCAACGTTGTGAAGGTGTTCTGTACAGAGGTCGTGGACAGTCAGCTCTTC	Q8UUY8	ADRB2_ONCMY	ADRB2_ONCMY	adrb2	Beta-2 adrenergic receptor (Beta-2 adrenoreceptor) (Beta-2 adrenoceptor)	Oncorhynchus mykiss (Rainbow trout) (Salmo gairdneri)	cellular organisms, Eukaryota, Opisthokonta, Metazoa, Eumetazoa, Bilateria, Deuterostomia, Chordata, Craniata, Vertebrata, Gnathostomata (jawed vertebrates), Teleostomi, Euteleostomi, Actinopterygii, Actinopteri, Neopterygii, Teleostei, Osteoglossocephalai, Clupeocephala, Euteleosteomorpha, Protacanthopterygii, Salmoniformes (salmons and trouts), Salmonidae (salmonids), Salmoninae (trouts, salmons & chars), Oncorhynchus, Oncorhynchus mykiss (Rainbow trout) (Salmo gairdneri)	3-449	146-303	56.875	3.48e-45	Q8UUY8	ADRB2_ONCMY	ADRB2_ONCMY	adrb2	Beta-2 adrenergic receptor (Beta-2 adrenoreceptor) (Beta-2 adrenoceptor)	Oncorhynchus mykiss (Rainbow trout) (Salmo gairdneri)	cellular organisms, Eukaryota, Opisthokonta, Metazoa, Eumetazoa, Bilateria, Deuterostomia, Chordata, Craniata, Vertebrata, Gnathostomata (jawed vertebrates), Teleostomi, Euteleostomi, Actinopterygii, Actinopteri, Neopterygii, Teleostei, Osteoglossocephalai, Clupeocephala, Euteleosteomorpha, Protacanthopterygii, Salmoniformes (salmons and trouts), Salmonidae (salmonids), Salmoninae (trouts, salmons & chars), Oncorhynchus, Oncorhynchus mykiss (Rainbow trout) (Salmo gairdneri)	1-149	146-303	56.875	4.97e-52	TR10525|c0_g1_i1|m.822	3-488[+]	PF00001.16^7tm_1^7 transmembrane receptor (rhodopsin family)^3-156^E:1.5e-34	NA	ExpAA=64.56^PredHel=3^Topology=i12-31o59-81i126-148o	GO:0004930^molecular_function^G-protein coupled receptor activity`GO:0007186^biological_process^G-protein coupled receptor signaling pathway`GO:0016021^cellular_component^integral component of membrane	NA
MSTRG.115542	1.04844	1.0894	10.0418	0.00315424	0.0293068	TR75963|c0_g1_i1	transcript_idMSTRG.115542.1		TR75963|c0_g1	552	AAATGTTAGTCTTTAGAATGCATCCGTATATATGAAATAGTTTGGAATTCATATCCTTCATAACTTGCAATTAATTGATTAACAGCCTTGTGTTTGTACCAGACAGTTATTAGCACGATTCATTGTGAATGCATGTGTACTACTTCCTGTTGATAAACTTTATTTCCAGTGTTGTATTTTTCAAACTATGAGCAGTAACATATCCTGGACACTTGCATGGAAGCCAGTCTCGTGGTCTGTTTGTAGGTGTGCTCTTTAAATGTGCTCTGGGATGATTCTGAATGTCTGTACTCGATGGGGTCCCGGGACACTGTGTTTGACGAATGGCTTTACTGCATCAAGGGCTTTCCATTTCACGTGTCTGACGTTTCACTGATGGTGCCAGAGTAAAAAAAAAAAAAAAATAGGAAAAGAAATTGTGCTGATCACATCGCTTAGTTTGCATTAGGCTTTGCATGCAAGTCAAAACCGCAAAGCTCTTTTAAAAGTGTCAGCTGTAGTGCACTCATTGTGTCAGGATTATTTCCATCCTTGTCAAACAGGTAACACAGC	NA	NA	NA	NA	NA	NA	NA	NA	NA	NA	NA	NA	NA	NA	NA	NA	NA	NA	NA	NA	NA	NA	NA	NA	NA	NA	NA	NA	NA
MSTRG.23695	1.04855	1.20292	16.6407	0.000235	0.00456048	TR20839|c0_g1_i2	transcript_idMSTRG.23695.1		TR20839|c0_g1	773	ATGGATTTGACAATGTTCATGCATACTTGAAAAGTCTTAAAAAAGAACTTGAAAATGAAGTGGATGAAAACTAAAACAGAAAGATTAAAACATTTTGTCTTCAAAAAGATGACTCCCCTGCTGTTTTGATTTGCTTTTGAATGTATGCAGTTTTTGTGTTTGAACTTCCAGGCGCTTATCTGATCCTGAACCAATCAGTCATGGAAAAGAACAGATTTGAATGCCTGCCTTCTGTTAATAATCATACAAGTTTAAATGTTAATGATTTCATATTTTTATGTTGGATTTTACTGTTCTGCTTAATAGATTTTAAAGTGTCTATTTTTGCCACTTCTGTAACTTGCCTATTTGGTGAATTGATCAAATGTATTTTGTTAGTAATTTTTAGCAAAGCTTAAAAAATATAAGATAAGCACTTGTGCCTTTTGTGATCAAAATTGGTTAACACTGCTCCATTCCTGTCTTTAATTCCAATGAATATGTTATTGTTGGCAGTATATCTGTCTCTGTGTTCATATTGGGATATTATACAGGTTTTATTTCCAGCACTTATGAAATGTACTGATATTTGAATTAACTTGTGTTCATATTGAGACATTGCGCCATTTTTTTTGAATATTTTAGCAAGTTGTATGTAGTAGAGTCATTGATCTTGCTTTCATATACTGCTTTACCCCAATCAGTGTGTGTCTACTGGGCTGTAAAATTGACATTCAGAGCCACCCAACCCCACTGCAGCAAGTTCATCCAGTCACGAACGACTGCTTACCCTG	NA	NA	NA	NA	NA	NA	NA	NA	NA	NA	NA	NA	NA	NA	NA	NA	NA	NA	NA	NA	NA	NA	NA	NA	NA	NA	NA	NA	NA
MSTRG.12035	1.04857	-0.255694	10.1279	0.00298358	0.0282318	TR18780|c6_g3_i1	transcript_idMSTRG.12035.1		TR18780|c6_g3	659	GCCCCTTTGACAGACAGTGGACATGTGGAGGGGATGACCCCTTTGACAGAGTGGACATGTGGAGGGGATGGCCCCTTTTGACAGAGTGGACATGTGGAGGGGATGGCCCCTTTGACAGACAGTGGACGTGTGGAGGGGATGGTAGGGTTACTATGGGCTGTTTTCACATACCTCTGTTGTGATTCAGTGGGATTCCATCTAATGACAAAAGTACAAGCACATGCATCTGCTTTTCTTCCAGTACTTCATGTACTGCAGATGTGCAAACAAATGCGAGGATTGTACCTTTACCCTGGGGTGTTATGTGTAACATTAGATATTAAGAGTTTTCAATTAAAAAAATCTCTTTCTACACAGTGGGAGAAATCATTGTAATAAAAAAGAGGATACTGAAAGAATGACTTTAATTTGCAGAATAATCCACAATAGACTTTATTGATCACTTGTGTGAGCATGGTATATTACTCATTTGCACAGTCCAAATATTTGAAATGACTGTACTGTATGTAGCTTGTAGAACAGTTAATCATATAGCCACAAACTGCAGCTTTATTGTTTTCACAAAATAATAAAAATCCAGTTCCAATAAGAAACATGACTCTCCCTGTACTTTTCTGTATTGATTTTGTGTGTGTGTGGCAACTGGAAGTAGTTACACC	NA	NA	NA	NA	NA	NA	NA	NA	NA	NA	NA	NA	NA	NA	NA	NA	NA	NA	NA	NA	NA	NA	NA	NA	NA	NA	NA	NA	NA
MSTRG.43240	1.04899	0.915524	18.7935	0.00011	0.00255114	TR40936|c1_g1_i1	transcript_idMSTRG.43240.1		TR40936|c1_g1	438	GGCAGACAGACAACTACTCTGAAGTATATGGATACAGGTTGCAAAATCCATATGAATGTCCGTTCAATGGAAGCAGACGACAAGACTGCTTGTGCACAAATGACTACCCTGCAGCGGGATACACACTTTTCTATAGGGTTCGACTCGATGTCAGTTCCATGCGGATAATAACTACAGATCTGTTTTTCACTGAGACGCTGCTTGGGAGAGCAGTTCCTTTTGCCACAGCAGGAGACTGTTACAGTGCAGCCAAGTGCCCACAGGGACAGTTCAGCATCAATCTGACAGGTACTGGACTGAGAGTATCTGAATCAACTAAATGGATAGCGCAGGGTAACTATGCGACAGTCAAAGTACACAGGTCTCATGATGGTACAAGAATCTATGGACGATGTGGAGGCTACTGTGGGAAGTGTATTCCTCAAACTAACTCTGGGC	NA	NA	NA	NA	NA	NA	NA	NA	NA	NA	NA	NA	NA	NA	NA	NA	NA	NA	NA	NA	NA	NA	TR40936|c1_g1_i1|m.23789	3-437[+]	PF08685.6^GON^GON domain^2-144^E:1e-61	NA	NA	GO:0004222^molecular_function^metalloendopeptidase activity`GO:0008270^molecular_function^zinc ion binding	NA
MSTRG.116504	1.04901	-0.56944	9.32561	0.00420646	0.0358199	TR78592|c0_g1_i1	transcript_idMSTRG.116504.1		TR78592|c0_g1	392	TTCTGGTCACTACAAATTAAGTATGAAACAAATTCAGAGCATTATAATAAGTTATAGTTGAACACATACCTTTTGAAATGAGTCGTTTCTGCTGCAGACGATGGCATGATATGCCAAAATGTAGAAAAATCAGTTTTCTTTGGTTTGTTTTTATTATTAATGTTGTTATATTATTATTTGTTTTATTGCAAACAATGTTTTTTTTTTTAATTAAATGACAGGCTACAGCGTTTTGTGGTTGAAGTAAAGGCTGATGTTTAGTAGTGACAAAGCTCGAATCGAGCTATAGCGTTGTACACAATTTCTACCACTGCCAATGTAATCCAGACGATTATTGTGTATATTTTCTTTAAAATTATGCATGAGCGTTATTTTTTAATAAAATCTTTTAC	NA	NA	NA	NA	NA	NA	NA	NA	NA	NA	NA	NA	NA	NA	NA	NA	NA	NA	NA	NA	NA	NA	NA	NA	NA	NA	NA	NA	NA
MSTRG.91272	1.04932	5.63447	20.1852	7.88e-05	0.00198874	TR71971|c3_g2_i7	transcript_idMSTRG.91272.1		TR71971|c3_g2	2432	GATTGATTCAATTTCAGTATCTCCCATATGATATTTATAATGCACATTTGTATTGCCTGCGTGCAGTACCTTACACTTCTCTCTATTAAATGTAATTTGCCATGTGTCTGCGCAGTTCTGAATGCATGATGATGCAAGATGTTGGTTTGGTTCAATTTTGCATACCATGTGCAATATTTCTGGGGCCGCTCAGTAGAACTATATTACGAGGCTTGTTTAGCAATACAAGGACAAAATCAGAAATAAACATCAGCTATATAAAATAAACCTATGCAGGGCAGAACTTGGGTGCAAGAGCTTCTCATCTTCTTCATTTTCTCAAACAAATAAAGATTTCAGCTGTGGATAAGCATTAAGTAAACACCACCAGCTGACAGACACACAAATCTATGATGACTCACAGGTAGGCTACTGCACATCCTGACCTAAAGGCATATGCACTTAGAATAGGTCTTGTCACTGAAGATGTTTGCTACCTAATATGCAGCATCTAAGGACTAGAAATAAAACCCAAAGTAGGCTACAAGTCCCAGTGTAGGCTACTTTTACTTGACCTTTTATGGATTTTCCAGATGTCAAATAAAAAATGCTCTAATGCATGAAAAGAAATCTAGGTGATTCTTTGAACTGAATTCCTTTTTTTTTTTTTCACCTTTAGTGCTTAAAGGAGGACCAGTCTCTGGAACCTACCGACTGCGTCAGTTTCACTTTCACTGGGGATCCTCCGATGAACACGGCTCAGAGCACACTGTGCAAGGGGTGAAGTACCCTGCAGAGCTTCACTTGGTTCACTGGAATTCTGGAAAGTATCCAAGTTTTGGCGAATCTGTAGCGAAGCCTGATGGTTTGGCTGTTGTTGGTGTATTTCTGAAGATTGGTAATGCCAATCCATATTTGCAGAAAATCATTGATGCTTTTGATGCAATTAAAGAAAAGGGGAAGCAAACCTCTTTCTCTGACTTCAATCCAGCAACTCTGCTCCCGGGCTCCCTGGATTTCTGGACCTATGATGGCTCACTGACCACACCCCCTCTGCTTGAGAGTGTGACCTGGATCGTCCTCAAGGAGACTATTTCTGTCAGCGCTGAGCAGGTTAGTGGATGGAATCTGATCTATTGCAGTGCTACTGGAATGTCATCTGTGGCACTTTGTTTTCTTGCTTGAGTTTTATAATTTGCAATCCTCCCCCATTTGTACCAAACACTGGGACAGAAAAAGAGGCTTACAGGTAGCTGTCATTAGAACACAATTGGTATGGCAGAGAATATTTCCATAGTAACCACTACAGCATAGCCGTTCTGCTTGTTTTATTGGTTCCTTCACCAGAGTCCGCAGAGACATCTTTGGTCGCCTAATGATACAGTTACACTATAATGCTGGCATCATGTTTCATTTAATAACATGTACCCTCCCATACTGCAGCACATAGATATGTGGTGTGCAGTTCTACTGCAATTGCTCATACAGTTCTCAGGACTGACTCACGTTTTAGAGCTGTATACATTACGTTCCTTCACAAGGTGGAGTTTTAGTTGTAAGCACATAATAATACATAATAATACATGGCAGTTTAAATTAATCATTTCAAAACTCAGCGTGTTATAGCAGGTATCTGTGAGGCAAGGTCAACCAGCAGCAGCACAAAGGACTGCACAATGTATCAGTTTTGAGGGGCCACATCGTCAAACGATGCCGACTTTAGAATGTAAATGAATCAGCTGATCATTTACAATACACTTGCTTTTATTAGTAGCTACAGTAATTGCTATGCTAATCCAGGTATGTAGGTTGCTACAGAAACGTCTCAGTAAAGGGAATAATAGTTTATTAGGCTTACTTGTCTGCTGCAGCTCAAAGTAAAATTTCTAGGGCAAGTATACTTGTCGACAGAATTCAAAGGATATGTGACAAAAGAGCTCACTTCTGATAAGTGTGTGCAATGAAGTGGCCATTAAATGTGGTTTCATGCTACCAGATAAATAGGCAATTCTGGAATGCACTTAAGTCACACAAAGAAACAAAATAGGACATAAAAAAGAGAAATGGTACATTTCAGATTTTTATTCTTTATATATAATGCTAAACTGTAGGAGAAAATTCAAACAATGCATGCATAACTAATCAATAATAAAAGTTTTATGTATTCATAAAATATGTTGTTAATTTTAGCTGCTATAAATTATTGCATTTACCTTGTTTGGTTGCTTTAAAATCTATTTTTAATGTGTGTCCAGTATCTGACATATTGAATTGTAACCTTACAACTAATGCTTGTGAAGCAAACTATTCCAACAACTTAAGGCCATCACATCATATACATTGAAGTGATGGATGAGGATACTGAGGAAGCTGTGTGGTCCAGCGGTTGGAGAAAAGGGCTTGTAACCAGGTCCCCGGTTCTAATCCCAGCTCACTGACTCCCTGTGTGACCC	P83299	CAH1_CHIHA	CAH1_CHIHA	ca1	Carbonic anhydrase 1 (EC 4.2.1.1) (Carbonate dehydratase I) (Carbonic anhydrase I) (CA-I) (Ice-CA)	Chionodraco hamatus (Antarctic teleost icefish) (Chaenichthys rhinoceratus hamatus)	cellular organisms, Eukaryota, Opisthokonta, Metazoa, Eumetazoa, Bilateria, Deuterostomia, Chordata, Craniata, Vertebrata, Gnathostomata (jawed vertebrates), Teleostomi, Euteleostomi, Actinopterygii, Actinopteri, Neopterygii, Teleostei, Osteoglossocephalai, Clupeocephala, Euteleosteomorpha, Neoteleostei, Eurypterygia, Ctenosquamata, Acanthomorphata, Euacanthomorphacea, Percomorphaceae, Eupercaria, Perciformes (perches and others), Notothenioidei, Channichthyidae (crocodile icefishes), Chionodraco, Chionodraco hamatus (Antarctic teleost icefish) (Chaenichthys rhinoceratus hamatus)	658-1131	77-233	72.785	2.1e-74	NA	NA	NA	NA	NA	NA	NA	NA	NA	NA	NA	NA	NA	NA	NA	NA	NA	NA
MSTRG.60343	1.04935	-0.425513	17.642	0.000165	0.00349159	TR47198|c0_g1_i1	transcript_idMSTRG.60343.1		TR47198|c0_g1	252	ATGAGCACCACCAAAAACCACAGTAGATTACACATTCTTCTAAATGAAACCTAAGCCGGATCAGATAATTAAATAGAAATCGACTCCAGCATAGCTATACACCTTAGTTATGAATTAACAACAAAAATGTACTTACAGCTCTGGGTTTTGTTGGCAGTTGGTACAGACGTCTGAAAGCATTGGGCTTCAAGTAGCATCACAACCCAATATTGTTTGTACACTGAAAATTGTTTACGTAAAGTTAAATCAAAC	NA	NA	NA	NA	NA	NA	NA	NA	NA	NA	NA	NA	NA	NA	NA	NA	NA	NA	NA	NA	NA	NA	NA	NA	NA	NA	NA	NA	NA
MSTRG.105564	1.04935	4.01378	42.2807	1.41e-07	1.51e-05	TR74649|c1_g1_i1	transcript_idMSTRG.105564.1		TR74649|c1_g1	1471	TACAGCATAGGAAGTGAGGAGGTAAATCAATCTATTGTGATGTGTTTGTTTGTTTTTGGGGTTTTTTTTGTTATAAGGAGAGAAAGAAACAAGAACAATATACAGAGTTTTAATAGAGGGAAGAAAATGGTTTGAAGACTGCTTGTATTTGAGAAGCGTTTTACAGATCATGTGTCCAGTAGCAGATTGCTGTAATTGGTGCCTGGAATCATTTGGATTAAAAAATGTAAGAGGCGATGCATTATCTTTTGTCTGAGCCATGAAGGGGTTAGTAAAGTGTTAACTGGTTACCAGTTCAAACCAGTCCCTACTGGTTTACTGGGAGTTGTTTGGGAGGAAGCGAAGGAAAAGGATGGTGTTTACGAGGGGCAGAGAGAAATCGGGGTTCCTTCTTTTTGTCTATTTATTCACTGTACAGTATTTAAAAATAAAAAATAAATAAAAAATAAAAAAATGGTTCCAAATAATCATGAGCCTTGCTGCTTACTGCACTCATTAACAGTGAAGGGAGAATGGAGTGTTGACTGGAAGCTACAATTCGCAAGAGACACCCAGGCTGTGGAGCATTATGGGATAGCTCCATTTGTGTTACCCCACATTAGGAATAGTAAGTGTTTATGATATGATAAGGGTCTGCTTTAACAACTGCATTGCATTACAATATCCTGCCCCCTTTAAGAGTGCTGACTGAGGCTTAAACATTTTCATACCTCTTATTAACACACAATATTACTGAGAAGAAAAATGATCTTCAGCATTGTTTTGCCAGTGCTAATAAGACCTAGGAAATTAATTAAAACCGTTCTTTCCTTTTTGTAGGGGGACCAGTGATGTATGTTTCTCATACTAATAACTGATAAGACAATGGATTTTGATTCCCACTCTTTCAAGGGGAACAGTGAAAATGTTGCCAGCTATAGTAAGAGAAAAGAAAAAAGGATTTTAATGCCTTGGGTCGCATGCTTTGAAAGGGGAGCTGCGGTATTGCCAATGCTAATTGCAGGGAATGAATGTGATTGCAAAGCCTTGGTTAGCACTCCTTTTGAAGAGGGGACCAGTGATTATGTTTGGGTTTTAAGAGGGAAGAAACTGATTTTAAAGTTTTGGGGGAGTGATAATGTTGCTAGTGTTAATTCAGGGGAATGTGTTTTCTTGTTAAAGCCTTGTTTGGCACTCTTCTAAAGGGAGCCAGTGTGGAGGTGGACTGGGCAGGGCGAAGGAGCCCATGGCCTGAGTGTGGCGTTCTCAGTTTGGCTGCAGTGCTGCCTGTGTGTTGTACAAGCTGTAATGCTATGGTGGGGAGAATGTTGTACGGAGTTGTCCCACTGTTATTGGCAATAAGACTCTGATCTCAATGGAAATTCAATAAAAAGAAAAAGGCTGTTTCTCAATTGTCTGGTGTGTCACTCTGTTTTTTTTTCTCTGTCTTTAAACGTTGTGTAGTCACATCAATCAATCATACCATAGTAAC	NA	NA	NA	NA	NA	NA	NA	NA	NA	NA	NA	NA	NA	NA	NA	NA	NA	NA	NA	NA	NA	NA	NA	NA	NA	NA	NA	NA	NA
MSTRG.11124	1.05023	-0.522456	11.1584	0.00194086	0.0208744	TR18569|c0_g1_i1	transcript_idMSTRG.11124.1		TR18569|c0_g1	1254	TTTTTTTTTTTATCCACCTCCCAGTTTCCCTGCGGTTTTCAATCAGTAGAATGATCACATGTTGCGTCTCTTTGACTCTGCTTTGAGTTGTTCGGAATGAGTTGTAGTGTTGCAATGCAAAGGTTTTTTTTTTTTTATTAAGAAAAGCCGTGTTTGTGTGAAATGTGTTAATGAGGGGAACACTATTGTGTTAAGTTTGTAATTAATGACAGCATGTATGATTTTGACACAATCTGCACTTAAGCACAGCTAGAGCTATATGGCATTACGTCTTCTGCAGTTTAGAATGCTTGAGGAACGAGGGAGGAGGAGGAGATACCCTGCAAATAGAGTATAGGACCAGAGAAACTTTTCTTGACCAGTGCGATGAACATGTCTTACACATACTGGCTTGATAAACCCATCCTTCGGATGAGACATAAAACTGAGGTCCTATTGTATGTGACTAGCACAGTTCACCCCCTAGTCTGTAAGTTGCTTTGGATAAATGCGTCTGCTAAATGACTTATTATTAATAATAATAAAACAGGCTATAGCGGATCTACGTTCACAGTTAAAGGATGATCTACAGGGTGCTAGGAGCTGTCATACCAGTGCATATCAAGATTACTGCTGCCTTAACCTTTTATGTAACCGGCTCATTCCAAATCCCAGCTGGGGATGTTTCTGGTATCTGCCAGTCTTCAATGTCTAAATGCATATCTGCCAGGTAACAGCTGCTTTGGGGCAAATAAATACATTGTTTTTGGTAACAGTGATTGGTAGGTGAGGCTGCTAGAGTGCATGCTAATAAATACTGTTATCAAATTATCAGTGTAGAAATAAAAAAAACTGCATCAATACAGGGGTCACTATCGATAATCATATCGTCAAGAAAAATATCAGGGTATCTCCTTCGTTCCTCGGGCATTCTGATCTGCAGAGGATGTGGTGCCATGTAGCTCTAGCTGTGCTTAACACCCAGGGGTCTTGGTGAATACTATCACTGAAGCATGGAGGCAGGGCATTCCCATTCCTTACTGTTGAATACCCCAATGTGCCAGCTTTTGTTGTTTTTAAGATTTTTTATTGTAGTCAAATGTACATAAAGCCAGTTGGAAAGTTTATGGCTGATTTCAGATTAATTGCTTGTGTATAAATTTGGTTTTGAGGAAATAGATCTGTTTCCCTATAAACTGCTGTGCCAAAGCTTTCTCTTGCCCTGTGATTGTCCTACCACAAACATAGCTTGAATAAAATGTAAGCATTTCAGAC	NA	NA	NA	NA	NA	NA	NA	NA	NA	NA	NA	NA	NA	NA	NA	NA	NA	NA	NA	NA	NA	NA	NA	NA	NA	NA	NA	NA	NA
MSTRG.125468	1.05142	-0.333188	11.3887	0.00176586	0.0195851	TR90272|c0_g2_i1	transcript_idMSTRG.125468.1		TR90272|c0_g2	588	TAGAGCCAGATCAAGGTAAGGATACTTTTAGCCTCATTAAAAAATAAATGTACATACTGGTAATTTATATAAAATATTAAAATGTTGTTTTTTTTTTAAATATGTATATAGCAACAAACCCCTTTTGGTTATTCATCACTTGGAGGATTGCCCCCACAGCCAAGGTAATACACTTAACTTTTAGCAATTGTGCATAGGTCTATGAGACCTGGAAACAATAAGATACTTATAATTCATGGCCCCAATTGACATGGGCCAATTGACATTGGATGTTACATTTTTCAGATTTTTTTTTTTATTAAACAGTTTTCATAATGTCTAGTTATCTCTCCTGAAATATAGCCCATTCAGACTCTTCAAAATCATAAATCAACTATATCCATGAACATTTTATTGATAAATAAATACACGTGACATGTTTTTTGCAACACCATCATGGCTCAAAGGGCTTAAATATGAGCGCTCATAAAAGCAAGTTTTATTTATTTGCATTATACTGCCATTTAAAAATATACTGTATTTTACCCAATGTATTGTATCTTGTCACATAACTATGTTGTACAAATAACTGGTTTGTCTTCTGTATAG	NA	NA	NA	NA	NA	NA	NA	NA	NA	NA	NA	NA	NA	NA	NA	NA	NA	NA	NA	NA	NA	NA	NA	NA	NA	NA	NA	NA	NA
MSTRG.99652	1.05162	-0.638773	9.89062	0.00329993	0.0302124	TR73743|c3_g1_i1	transcript_idMSTRG.99652.1		TR73743|c3_g1	301	GTCTGTTCTTTAATTTCAAACAGGTGAGGTATCCATCCAGGTAAATTATTTGCCACTTGTTACATCTTGTTCTGAGTTTTGTTTCTTTAGAGGAATGATATAAAGTCCATTCTTGGCTTCTTTTATTCTCCACCATCTGCCTAACCTGGAAATGAAAAAGGGGACAGCATCAGTACACACCAAATAAGCTGGACTCCTATTAAACTTGTGCCATAGGAGATATTTATGAGTGCATCAATTGTTCCTGCCTTTCCCTCTGTGGCAAGTCAGTGCTTAGTAAAATAACTGTTTAGTATAGCAG	NA	NA	NA	NA	NA	NA	NA	NA	NA	NA	NA	NA	NA	NA	NA	NA	NA	NA	NA	NA	NA	NA	NA	NA	NA	NA	NA	NA	NA
MSTRG.113084	1.05164	2.37129	31.2415	2.37e-06	0.000136	TR75622|c0_g2_i10	transcript_idMSTRG.113084.1		TR75622|c0_g2	2724	GCAGAAGTTGCCCGCTTTTCAAAGAATTTCCTGCCCATCTTGTTCAACGTTTATACCCAACAGCCTGCTGCAGCGGACAGTGCTGCACTGAGGATGCCTGTGCTGGACACCATTAAGGTGTACCTGACGATCACTGACCAGGAGATGGTTTGTACATTTCTGCAGAAAGCTACTGAGAAACTTTGCAGTCCGGAGAGCTCTGGGTTCACAAGGCTGGCGGTGATGGACCTGATAATGGCGATGGCTCCGTGTGTGGATGAGTCCACAATGACTACAACCTTTGAGCTCGTTAAGCCCTATCTGGCGAGCAAAGAATCTGGATTGCAGAAGAAGGCCTACCGTATCCTGGAGGAGATGTGTGGAGGTAAGAGGGAGGCGTGTCGTCAGTTTGTCCTCACAAACCTGGAGGAGCTGAAGCAGACGCTGCTGGGCTCTCTTAAGAGCGCTTCCTCTCCAGCCAAGAGGCCAAGACTTAAGTGCTTGATCCATATTGTGAAGCATCTGAGTCCTGAGCATACTGAATTCATCACAGCTATTCTCCCAGAGGTTATGATCTGCACCAATGAGGTGGCTATAAGTGCTCGACGAAATGCATATACCCTCCTGGTGGAGATCGGCCGTGCGTTCATACGCTTCTGTGGCAGCCAGAAAGAGGCAATACTTCAATACCTGGAACTGATCTATGCAGGATTCACTGGATCGGTAACAATGATCAGCTGCACTGTCCTGGCTCTGACTCGACTTGTTTATGAGTTTAAAGATTCCTTGGAGCGTTCAGTTATTGAACCGCTGCTTCGGAATGTGTGTCTCCTGCTCAGCTCCAGAACACGAGAGGTGGTGAAGACAGCACTCAGCTTTGTTAAAGTTCTTTTATTTGTAATGGATGTTAAAGTGCTGGCGACCCACATGCCTCTATTGATGGAAGGGATTGGAAACATTAAAGAAGACATGAGGCGGCATTTCCGGACAAAACTAAAGAACATTTTCACAAAATTCATCCGCAAGTTTGGGTTTGAGTTGGTGAAAAACATGCTTCCAGAGGAGTACCATAAAGTGCTGGTTAATATCCGCAAGGTAGAAGCCAGGAACAAACAGAGGAAAACCTTGAAGCATGACGCTGATTCAGAGTCGGAGAATGAGGAGGCTACTTCAAAATCCAAAGGGGACAGTATTGAAGACATCCTGGCTGATTCTGAGGATGAGGATAAGGAAGAGAAGAAGGGACGGGGAGGGAAGAAGCAGCCTGGACAGAAGGGAAAGGCGTGGCTAAAGGAGGGGGAGGGTGATGAGCCGCTGAATTTCCTGGACCCCATGGTTTCCCAGAGGGTTCTTGCCACAAATCCAGATGTAAAGAAGAACACAAAGGTCCGTCATGATTTCAAGTTGACTTCGGATGGGCGTTTAATTATCCGCGAGGAAGCAGATGACGACGAGAAATCAAAAGATTGAACCCCTGGCCTACAAAACACCTAGTTTAGGAAATTGAATTTTATTCAAGAATGATGGTTGTATCATCGGTCATTTAAATTGCTATTCTCTCTACAGGTGCGAAGGAGGAAATGGAAGACATACTGGAGGAAGCAGGTGTTAAGAGTAAAAATCAGAAGAGAAAATTCCGAGAGGGCAACTTAGATGAGGACATGGAGATGGAGCCACAATTTCAGTATAAAGCCGGGGGCTCTGGGATTCATAGGCCGTTGTCTAGAAAAGGAGACTCTGGTGGACAGTACAAGGCAAAGAGTGGTAAAGGTGACATAAAGAAGAAAGGTCAACATGATCCATATGCCTACATCCCACTGAAAAAGGCTCAGCTGAACCGAAGGAAAAAGGCAAAGCTGCAAGGTCAGTTCAAAGGGTTAGTTAGAGGAGCACAAAAAGGAGCTCGGACTGGAAGAAAAATGCAGAGGAAGAGGAGGAATGTGTAACTTCAGTCAGACAAAATACAAGCCTTCATAAAACATTTTTATGGACGCCACTCAGCAACTTGGTTCAATTAACATAGCATGTTTCGATGAACAAAGTGTTGCCCCTAACAGACTGATGTGATGTACAGCTGCTAAATACTGGGTGGGATTTCTTCCTTTTTCCAGCAGGGCATAATTTCAGTGTTGGTCCTGGATAGACAGACAGTTTGGCTTTTCAATGTTTTGGTTGCTCTACACAAAGGGATTGAACTGATTGTCTTTCATCTGAGAATAAGCAGAATCCGCTGAAATATACAACTAAAATATTCCAGTTCTTCAGTGACATTTTATATAAATGTAATGTTTGATTTTGACTTTCTGTCCTGTGGTGGTTGGTGAACCTTAGAAATGTGTATTTATTTACCATGAAAAAGAGTGCTTACTTGTGTTTAAACTGAAAACCAGTTCAGCTTTATTCTGCTATGGACTAGAAATAAATACTGGGCAACCTGTAATGTTGTGCTCAGTGTGTTAAAATATTATCTTTTGTTTCCTGCAAATAAGACAGAGTTGCTGTATTGCATCTTTAATATTTAAAAAAGATTTGTGCCTGTATTTACCTATATACTTTTTTTCTTTTCCTCCGTCATTTACAAAAGTGTTTTTTATAGTCCACAGTAACCATCTGGTCCAGACAGGAGGTACTACCTACAGTATTAGTTTATTCTGCTTACGTGTTTTGTATTGTAGTACAGTTCAGATAGATTTTAGTCTGGCAATTTGAGAGTTTGTTAATGGTGTGTGTGTCTGTGTCTGTGTG	NA	NA	NA	NA	NA	NA	NA	NA	NA	NA	NA	NA	NA	NA	NA	NA	NA	NA	NA	NA	NA	NA	TR75622|c0_g2_i10|m.65340	1-1449[+]	NA	NA	NA	NA	NA
MSTRG.91422	1.05177	0.0127149	13.0261	0.000917	0.0123322	TR72026|c2_g1_i1	transcript_idMSTRG.91422.1		TR72026|c2_g1	262	CGATCTCTGGGGGTGCAGTATGAAGCCAGCTCCGAGGAGGAAGACCTGTCCAAGTGCGAATCTGGAAGTGATGTCAGCGAGGAGGCAGGAAGTGAGCAAAACAGAGTCCCTGCTGCAAAAAGGAAGGAGATAAGCTCTGAATCCTCACCCAGGAAGAAAACCTGCTTGTCTGCAGCTGATGATATCACCCAGAGCGCCGAGCGCAGTTCCAGGAGGTGTGTCCGCTTCGAGAACGTTTCCACGGCAACCGACAAAGCAGGCC	NA	NA	NA	NA	NA	NA	NA	NA	NA	NA	NA	NA	NA	NA	NA	NA	NA	NA	NA	NA	NA	NA	NA	NA	NA	NA	NA	NA	NA
MSTRG.26823	1.05198	1.87727	25.5048	1.25e-05	0.000491	TR21276|c2_g3_i5	transcript_idMSTRG.26823.1		TR21276|c2_g3	769	GCCCCACGCCAGCGAGGAGCGCTGCTGAGCACGCAGATAGGGAGCTAGGCTTAGCAACGTTTACACCAAAGGGAAAACAGACCATATAAACAAGCACAGTCCTCCTAATCATGCAATACTCACACAGTACCCGAAAGGTTAAAAACATTTCCATAAAACCCAGAGTTATCAGATTGTTGCCAAAAACAACTTGCAACAAATGTAGCAAGCTGAAGTGTATAATACAAGTTTGGTGAAAACTATTAACAATGAAGCTATTAATAGAGAACAATGAACTAAAGAGGAACTCCCAAAGTTTTATAAAAGACACACACACACACTGAAGTACCATCTGAGTGGCTTGTTAGTAGTTTTGTAAATTGCTTTTAGAGAAACAACTAAAGATTTTTTTATCAGTTACAAGCCTGTATTCCTTGCAAATGGATAACAAGCAATTCTGAGCTAGAAAAAATAAAAATAAAAATCAAGTCAAAACACAAATGTTACAGATAATCCAAGAAACAAAACAGCATGGTAACACATTCCAGCAAGGCAGACTATGTATACAGTAGAGAAGATCGCAGCTCTGACGGCTGCTGAATGTTGAGCTGTTGCCTGGTTCTTGCAGGTGTGCGTGGATGTCCCTGGGACCTCCAAGCTGTCCCTGGAGCTGCCCTTGGTCATGGGCACCATCCCACTGCACCCCTTCGGCAGCCGCACCTCCAGCGTGAGCAGCCAGTACAGCGTGAACCTGGAGTGGCTCCGCATGGCCATCCCCGAGCAGCCCGAG	NA	NA	NA	NA	NA	NA	NA	NA	NA	NA	NA	NA	NA	NA	NA	NA	NA	NA	NA	NA	NA	NA	NA	NA	NA	NA	NA	NA	NA
MSTRG.75450	1.05263	-0.780163	8.69432	0.00554366	0.0432946	TR51453|c0_g1_i1	transcript_idMSTRG.75450.1		TR51453|c0_g1	407	TGAAACTGTGCAACAGAACAGAGAGAAATGGAAGACACAGGCAACCAAAGATGCAGAAGAGAAAGCTAGAAGAGAGGCAGAGGAGAAAGTCCGACAGGAGGCAGAAGAGAAGGAAGAACGAGATAAAGCTGGGATAGGGCTGCAGGAACAGGGACCAGAACAAAGCACTGAAAAGAGTGCTGATGATTCAGAGAAAAGTAATGTCAATGGAACTCAAGGACACTGCACTTCAACCCATTCAGAACCCGAGGAGAAAGAAAGTGACGTGGTATCAGACAAAGAAGCAGAACACACAAGTTCACAAGTTCAAAATGGGGAAATGAAAGATGAAAGTAACTCATCTGAACAGGATCAGTCAAATGAAGAAAATGAAAAAAAGAAAACAGATGATTCCGAAGAGGAGAAGA	NA	NA	NA	NA	NA	NA	NA	NA	NA	NA	NA	NA	NA	NA	NA	NA	NA	NA	NA	NA	NA	NA	TR51453|c0_g1_i1|m.44852	2-406[+]	NA	NA	NA	NA	NA
MSTRG.121637	1.05419	0.340381	29.2981	4.09e-06	0.000204	TR88147|c0_g1_i1	transcript_idMSTRG.121637.1		TR88147|c0_g1	801	AAAATCCTGATAACCCAAAAGCAGTGGAAGAGTTTCAAAAGCTGCATCAGGCAAAAGAGATCCTGAAGAATGAAGACAGCCGTGCCCGCTATGACTACTGGAGACGAAGCAGAATCGCCATCCCCTTCCGTGACTGGGAGGCTCTGAGTGACACGGTCAAGGCATCTATGCACTGGGCAGTGAGGAGTAAGAAGGAGCCCATGCTGGAGGCTCCAGGAATCAAAGACAGCCTGAGCCCTGGGAAGCCACCTGACTGGCATGGAGAGCAGGACTGCAGCCACTCAACCAGCAAAATGGAGGAGGTGGGGCTGTCTGGGGGCAAGACAAGTGAGAAGCCACCGGAGGATGAAGAACCACAATCTCCAAAAACTCCACCTACTCCCAATGAGAACTACTGGCACTTGCGTTTCCGTTGGTCAGCTGACACACCGTCTGAACTTCTGAGGAAATTCAGAAACTACGAAATCTAAAACCAGCCCCAGCTTTCCTGTGTTGTCTAGTGTGCATCAAGCTCGTTGTTCTGTATCTGTGAAAAAGGTGTTACATTATTCTTGTATTTTATGCAACTTTTCTTTTGTAATTGCTGTTTCACAGTCAAGTGGACTTCAATCCATGTGTTTGTAAGCAGTGTTAGTGTGTGGAAAGAAAAGGATGGCTAGATCATGCATAATAGCAAATAAATTAAAGCCAGTTCATACCAGAACATATTCAAATAAATTATAGCCAGTTCATACCAGGAAATGTATTCAAATTATTTTCTAGACAGGATATGTGGTATTGTAGATATTGTACTGTACTTGG	NA	NA	NA	NA	NA	NA	NA	NA	NA	NA	NA	NA	NA	NA	NA	NA	NA	NA	NA	NA	NA	NA	TR88147|c0_g1_i1|m.68499	3-470[+]	PF00226.26^DnaJ^DnaJ domain^1-31^E:5.5e-05	NA	NA	NA	NA
MSTRG.64313	1.05439	-0.692462	14.943	0.000439	0.00726771	TR47813|c0_g2_i2	transcript_idMSTRG.64313.1		TR47813|c0_g2	306	AAAAAAAAAAAAAAAGATCAGAATTAAACCAATTCTCTTACTCTTTCCACTGGCAAGAGGAAAAGAGGTCATCCCTACTTGAACAAGCACGCAAAAAGGACTGCTGCAGTTTTGTTTCATAAAATATTTTTTGTGTTGCAGTTTTATCTACAGGAATGATGTCTCCATTATCTCAAGCATGTTTCCCAATGCAATAACGATAATCAAATCTGTACATTTACAGGGCGATTAACAAACACACCATATGACAAACTGTTCGGGAGAGATGCTTGACGCCTACAACATGGCTCATACAATCATTACTGT	NA	NA	NA	NA	NA	NA	NA	NA	NA	NA	NA	NA	NA	NA	NA	NA	NA	NA	NA	NA	NA	NA	NA	NA	NA	NA	NA	NA	NA
MSTRG.126623	1.0544	1.5899	21.1546	4.96e-05	0.00140832	TR90571|c3_g1_i1	transcript_idMSTRG.126623.1		TR90571|c3_g1	2334	GATAAAAGTATATTACAAGCGTAACTCTATTTCCATTAAAATAAGTAAATTTAAATCAATTTGACTGTTGGCATGTTTCTCAGTTGTGATTGAGATGCACAAATGGCTTAACAGGCATCAATTGAAATTTTAAAGGAGAGTAGAAAAGTTGTGGTAAAGCACTGAAAATCAGAAGCCTCTAATGTTGTAATTTTCCTTCCACTGTGTCAGTAGCAGCACACTGCACTTGACTTCAGCTGATCTTGACTTGTGGATTTTTTTTAATTATTTTATTTTTATTTTATTTTATACATTATGTTTTTCACACTCTTGTTCTATTTGTAGACTTTTTTTGCAAGCAGTAAAAAAAAAAAAAACTGAAATAAATTTAGTGATTGGACAGTTTCTTACTTTGTGTTACATTTAACTGTTCTTTTGACAGCCCAGTTTTTAAAGCCAGGTTCGTATGGAAATGCTTTCACTCCACTTGCACTGCTATTGAAAACAGCGTACTGCTTCATCTGTCTTTTTATTTTAGTGCATTCATTTATACAGCAAAGCCTGCGCAATGTCTCATCCTCCTGTCTCAGTTACATTTCTTTGAGAATAAATTTATTTGTATCGGTTTATTATGTGCAGAACACATTTGTTTGCTGCTTGCTGGTATTTATGTATTAGATTGAAATTTGGCACCAACGATACAATTCCTCCTTACCACTTGATGATTAAAAAAAAAAAAAAAATTAACAAAATAAAACATGGATTTAATTAAAGACGACATTTGCGGTGAAAGCTGAAGATCTAAACTGTGCAGCCGGCCTCAAGTAGCCAAAAAGGCAGCCTGTTCGGCAAAAAGGAGGGATTGCAATTTTTAAACACGTTTCCATTCTTAAGCTTTTGAAGTTTGGGGGGCCTACATGTAAACTGACTCCAGCTGAACCTTAATTATCCAACACCTCTGTTATCCAAACATCCCCCTGATAGCCTATCCTGTTGTGTGCTGTGCTCTTCTGCCCTGTTGTAATAGAACACGCGCTAACCAGCCCTTACAGTACAGTTCACTACAGTAGGGTAGCACTGCATCATCGAATAGGAAAGCGACAGGCAACCTCAGAAACTGATTGTGAGCTAATTGTGATGTGTGTGTGCTTTCAGATGGGCAGAGGTGCAGTTGTGGTTGCAATCCATTAACATAGGACATTTAATAAATACAGTAGTTTAAAGAAATCTCAACAAATTTAAAACATAGTGCACAAACAATGTGTTTAACACATATTATCAAATACAGGATTTATAAAAAAAAAACAAAAAACATTTGTTTATACCTCAACAAGGCATCATAGACAACACACATACACACACAGCTGTGCTTGTTTTATAGACTTCTTTTCAACACTGCCACTATTGTAGTAGTGGGCTGATTTAGCATTCAGAAGTTGGCAACTTAATGTCTGAGCACAACAAAAAATAGAAGAATAATGATTTGGGATGTTCACAATCATCGCCAACGAATTAGAAATGAAAAAAAAAACCCTAATAAATACAGTGACCAAAAGATTTGACTAGAAGTCTTTCTCTTCAGGATGTCTGAAGATTGAGGAAGTCTAAATGTTTGGCATTGACTGTATTAAGTTTATTTCCATATTTCGAGATGTTCACAATCAGTTTGCATTAGTATTGGGTTTTTATTGACATCAAAGCTCTCCTACAAGCCCCTTAGAAACCCCAATTGTTGGCCAGAACCGTCCCATATCCATCCTATTGAAAAGCAGGCCCCCAGATCTCAAAAGCTGTTTGATCACTTGGATGCTGAAAAGCCCTAATCGTAACTTAAAACCATTTTTGCAGTAAATTGCTTGTTTTTCTTAATTTTATTTCTCAATTATAATTTTTTTCTATGGAAATCTGTACATTAAGAGGCAGTATGCAGAACAGTGACCTGCCCCGTGTTTCAGAGAAGAGCCCCCCATCTGAAACAGAGTCATTCAAATCCAATGCCAATTCATAAAGATCTCCTATTTTATAAGTGCGGGTGGAGCAGGGTAAGTATGAGGGGGAAGGCAGGTCGCAGTTCTGTGTAATCAGTAGCTGTCTTTAAATTGGAACGCATTCAAACGCCAAGGAGACATGAGACATTCTGCTTGCTGGTTTCCCCGATGTGCACTAATAGTTCTTGCTGTCTAATCCATGGCATGCCTGTTCCATCCTAAACTTCGCTTTTCTGTTAGACAACACGTGAACTACATCACCTGTATGTGCTTGTGTTCATTGTTATTGATATTTATTTAGTCGTTTTATCGTTTTCTTTCATTTTACTTTTTAAAAATGTTTTTATTTCATTTTTACTAACTTCAC	NA	NA	NA	NA	NA	NA	NA	NA	NA	NA	NA	NA	NA	NA	NA	NA	NA	NA	NA	NA	NA	NA	NA	NA	NA	NA	NA	NA	NA
MSTRG.84476	1.05482	0.639999	14.3872	0.000542	0.00851074	TR68108|c0_g1_i1	transcript_idMSTRG.84476.1		TR68108|c0_g1	1448	TAATAGAATGTGGAAACCTGCCCGGAATATTTCATTAAAAGGGATGCTTTCTTACAATTTGGGCATTCATTTAATTAAATCTTTCATGACAACTTGGGTGAGATAAAATATGGAAGAAGCTTTCTACATATGTGCAATTACACATGATAATCCGAGCTATACGTATTCACACAGGGTTGACATAAATGTGTGTGTAACTGGAGGGCACTGCAACTGAGTGGGGTGAAATTGTTAAGAGCTGGGAATGGAACGGAATGCGTGGGCAGGTGTTCATTCCATTTATTGGCTCTGCATAATTCCAGCTTTAACATTGTGCTATGTTCTAGCGTGTTCTTATAGACGCTTGTTAGCTCCTTGGCATGAAGGCTGTACATTGCGTAAGAGACTGAAACACCTTTTCATTTCACACCCTAAAGATAGCAGTGGCCCCATTTCTCGGTTGAGAATAAAGTTAGTTCACACATTTGCAAACAACTGTCAGATCTGTCCTCTTGCCCAATGTGACTCAAACTGAGTAGAAGGATGCAGCTTTTAGATACAACAGAACCTAGCTGCTTAGTAGAGTAACCAGTCACGTTTTGTCTGGTAACATCAAAATGTTTGCTACACATAGATGCTGTTCTGGCTGCCCAGTGTGGCAGTGTGATGGGTGGTGTTTCTCTGTTATATCCAATCCCTAAGTTAATATGTACAGCTGTCTCTGTCTCTTATAGTGTCTTCCTGGGAGAACTTTGGGTGGGCAAGAGGACAGCCAAGTGACGCTGTCCAGAAGGGACACGGTCAGCTGTACATATTAACATCATGTTTTAATTGAACAAACAAACACAATACATAGTTAACTGGTTAGAGGGGTTACACAGACCAAGGGAAACTTGAATGCTGTTCCTAGTGCATGGAAATAGTCCTATCCCTTTTCTTTTTTCAGTGGGGTTTTATGCCACTAGGTGGCACAGTTGCACTGGAGGTAGCTGAGTGTCCTCTGTAAGGTATGGTTCTCTGGAGATTAAAATCTTTTGTTTTCCCACACGGCATAACGATGTATCTGATATGAAGGTGCAGTGCTCAATAAGCATGTTAGATTTTACACCACAATATCATTACTGTCTGTTTTCTGTATTCTTCTATGACTTGTGCAACCCCTGAAACCACATTCTGTAACACGTGTGGTTACATATCACTGTGGAAATGTGTGTGGTTTGCCTTAATGCTAACACAAAAAAACAGCATTTAAGTAAAACAGTGATTGCTTCCTGTAAATATACAGTAGACTTTACATATTGAAATGCTTTTTTAATGATGTTTAAAGTACATGCTGTATCAGGAAGGACATTCTGGCCGTGTCAGTCTGTCGCTCTGTCAGGCTGTCGCTAGCAATACTTTAAGACCTTGATTTTATACATTTTACCTTGCTGAACAACAATAATAAAAAAAAGAATAACCATTATATA	NA	NA	NA	NA	NA	NA	NA	NA	NA	NA	NA	NA	NA	NA	NA	NA	NA	NA	NA	NA	NA	NA	NA	NA	NA	NA	NA	NA	NA
MSTRG.51512	1.05521	1.34138	20.2952	6.6e-05	0.00173298	TR45496|c1_g1_i2	transcript_idMSTRG.51512.1		TR45496|c1_g1	991	CCTGTCTCTAGATGATATTTTACTGTCTCAAGAGAAGCTGCCGACCCGAACGGAGTGCGTTTTCCCTCGACTGGGCTTCGTGGAGAAAACCAGTGACACCCGCGACATCCCTGAGGGAACAAAGATGGAGATGCCCTTGTGGTTGTCAAAGGGTCTGTATGATAACAAGCGGCGCCTCGTGTCTGTAGAGCAGCCCAAGATTTACCGGCAGGGCTGGAGAACAGTGTTTAGTGCCGACCCCAATGTGGTGGACCTTCACAAGATGGGTCCCTATTACTATGGTTTGGGGTCCCAGTTACTGCACTTTGACAGCCCTGAGAACCCTGAGATCGCACAAACTGTGCTACAGACGTACATTGGACGTTTCCGCCGCATTATGGACTCCTCGCAGAATGCCTACAATGAGGACACGTCTGCACTGGTGGAGCGGCTGGATGTCCTAGAGAGGTCTCTCTTCCGCACTGGACAGATCGGCCTCAATGACTTCCAGCGCTGGGAGAAAGGCCAAGCCTCCCAGATCACTGCTTCCAACCTGGTGCAGAACTACAGGAAGAGGAAGTTCCCAGACCTGGAGGCCTGAGAACTGATGGGGCCGCTTCTGCAACAAAGAAAGAACTTTGAGACGCAACAAATAACTTCAGGCTGACGGGTCTACTGTCAGGCTCTCTGTGGGGGGGAAAAAATGTGGGATGAAGAAGAAAAAGTTCTCTTATCTGTATCTTGTATCTTGTCAAAATGTAGAAAAGTAAAAAGACAAGATGCTGCTGGACTATTTTTATGAATGAATGTGACCTGTTTTGAAATAATGCAGTTGCTGTGCAGTTTTCATGTACATTTTGTCTTACTTCTTAAGTGGTAACTTGGATTAATTTGAATTGTGGTACTTTATAGAATGACCTATATTGCAAGAGCTATGTACCATATCACTGCCACACTATTCTGTGCTGAATAAAGACATGTTTGAAACATATTCTACCAGGATCTACAGAAG	NA	NA	NA	NA	NA	NA	NA	NA	NA	NA	NA	NA	NA	NA	NA	NA	NA	NA	NA	NA	NA	NA	TR45496|c1_g1_i2|m.27600	2-580[+]	PF05916.6^Sld5^GINS complex protein^43-148^E:5.2e-07	NA	NA	NA	NA
MSTRG.119156	1.05524	-0.333249	8.43579	0.00621673	0.0468867	TR8483|c0_g1_i1	transcript_idMSTRG.119156.1		TR8483|c0_g1	433	AGGGCTGGGACCAAATCAAAACTTTGACAACCCACTAATCGCACTTAACAAAACTGTATTTAACAGCGTTTTCTTTTTATGAAGAGAAGAAATAAGACCTGCAAATTTAAGTCCCGAGCAAGCAAGAAACAATCCAGCAAAATTTTTACTGAAACCTGTGCATCTTTCAAAACAGCACACGTGAGGCCTACTGTTGATACTGTAGCTAGTGAAAGCTAGAAGTTCCATCTGAAAAATACTTCTGGTCGAAATGTTTGTCATTGAATTCATTGTTTCTTTTTGAATTTCTAAATTGAACACTGCTGAGTGTTTCACATTTATGGATGACCTACTGTGTGGTAGTGCCCTGCAACAGAGCTCCGTGATTAGTGGATGAAAGGTCTCAAGTTTTAATTAGCTTTAGCCAATACAGTGATCTATGTATAAGGGGCCG	NA	NA	NA	NA	NA	NA	NA	NA	NA	NA	NA	NA	NA	NA	NA	NA	NA	NA	NA	NA	NA	NA	NA	NA	NA	NA	NA	NA	NA
MSTRG.12861	1.0553	-1.17038	9.11732	0.00460488	0.0381345	TR18971|c5_g7_i1	transcript_idMSTRG.12861.1		TR18971|c5_g7	323	AAAAAAAAAAATTCTGTCATGCAAGCATAGCAACCTTGTATAGGGTATATTTTGCATAACTTTAAATATGTGGGAGAGACAGGTACATCATTATATAAAAGAATACAGAATCACCTATCAAATAAGAAATACAAAAGTAAATTAACCAATAGTATACTTTACAAGGAACAGACGCACCATGGATGACCTAAAGTTTGTGGTTTTAGAAAAAAATCAAATTAGATAATGTACAGTATAGATGAAATAAAAGACAATAAATTGATAAATAGACTAGATACCATGATGCCTGAAGGTTTAAATAGAAAGGAACAGTAGATCGTTAC	NA	NA	NA	NA	NA	NA	NA	NA	NA	NA	NA	NA	NA	NA	NA	NA	NA	NA	NA	NA	NA	NA	NA	NA	NA	NA	NA	NA	NA
MSTRG.49099	1.05556	1.30232	11.5795	0.00167086	0.0188505	TR44720|c1_g1_i4	transcript_idMSTRG.49099.1		TR44720|c1_g1	1293	ATCAAGACTTTTGAAGTAATTGTTTGTGACAGATATGTTTTAACAGACAGTATAGCACAGAGGGTTAGTGGTTCAGAATCCCTCATTTCAGACACCCCAAGCAGTCATGGGTACTGAACCTAGCACCTGGGTTGCAATACTTCACGCTTGACATCTCTCATGACAGAACTCAACACCGGGGTTACAATCAAGTTTGGTGTCTAAAATAAGCCTTATGGTTATCAGTTTAACATTAGTCCAGGACTGATGAGCATAGAGACTGAAATACCTCCAAAAGAGGGTGAGGCTGAAGTTTGTAAGGATGAAAATGTCACAAATAGTCTTAAAATAATGTAATGTAATACATATTTATATATTTATTTAATGCATTTGCTGGTGTGTTAAACCTTCAAGAATACATCCTAATGTACTTCTGCTTGTGATAAAAATGTAAGATCCAAACCTAAAAACACGTCCATTTCAGATACTTCAATTTAGACTCGTTTTTAATTTTTATGTTATTTTACTGGAACCGATTATAAGAGGGAGTTCTGGCATGTTTGTGGGATGCATTCCGGTAAAAAAAAAAACAGTAGGGCTTTTCTTTGTGGGACAGCAGACCTGTGTTTTCTATTTAGGTCAGATGTCTTGGAGAGGGAGAGGAAGATGAAGAGCACAGAAATTGTGATGAAATGCTCTATTTCACACACTTGCCCTCTAGAAGGACTGGCAAAGGCAGTCACTTAAATTAAGGACAGGTCGTCAGGCAGGAGACCGAACTGGTCAAAAGATGGAAGACTTCAGCAGCTTGAATCCCTGTGGCTTTTCCCAGTGACACAATAAACTACTTCCTAATCCACCTCTGTCACTTCTTGTTAGGTTTAAGGTTTATGGAAATCAGTATTCCGTGTAAGCTGTGCCATTATTGCCTATAGTTAAGGAAAGTGCTCTATATTATTTATGACCCGCTAACTAAGTGGAAATGACAGGCTTGAAGATTTTTTTTTTAAACTCAAATTCAAGTTTGTTATAAATCTTAAAATTTTTCATCAGTTTCCATGATATGCAAAATGTCACGTAGTTGCTTTAATATATCATGTCGCAATAAACAGAAATAGAACACAGAAAGGAGACAAAAATGGAAACAAAACAAAACAAAAAATACTCCATTATTACAGTATGCATCACCATGAGCAAAAAAATCCAATAATTAAGTGGAAGTTCTTTATTGAATGGCTTGAGGAACAATGCAGCACATAAAATGTTTTAAAAATATCTTGGTTTAAACATATATAAAAGTTAAATTAAAATAAA	NA	NA	NA	NA	NA	NA	NA	NA	NA	NA	NA	NA	NA	NA	NA	NA	NA	NA	NA	NA	NA	NA	NA	NA	NA	NA	NA	NA	NA
MSTRG.40741	1.05588	-0.762181	9.7105	0.00356387	0.0318816	TR37614|c0_g2_i1	transcript_idMSTRG.40741.1		TR37614|c0_g2	520	GCACAAGCGAGGGGTTTGTTCCAGAGCCGTGATGGCAGGAAGAGGTCGGGGACGTGCCTCATTTACCTTTAACATCGAGGCTCTTGGCCTGGGCAGGGGTGAAGCTCTACCAGATGTTGCGTATCAGCCACGGCAGGTATACCCTCCAACAGATTACAAACCATTGCCCTTGAAAACAGGAGAGGATGAAGATTATATGCTGGCCTTAAAACATGAGTTAAAAGAAACTATGCAATCGTTACCTTACCATATGGATTTTCCGAGTGTGAAGAAAGATGTTGCAAGATACAAAGAAAAGTATTTGCAGGAATATAATAAAGAGATGGCCAGCACATGGACACCAGATTGGAGACGACTCCCAAGAGAGCTGATGCCCATAAGAAAAAAGAAAAAGATATCCAATGTTAAAACAAAACCAAAAATTGCACCAAGTAAAGAAAAAGTGGACATTGTTAGTAAACTGGAGGAGCTGGAAAAGAAGGATGAAGAAGGGAAGTCTGATGGTGAAGGAGAAGAGAAG	NA	NA	NA	NA	NA	NA	NA	NA	NA	NA	NA	NA	NA	NA	NA	NA	NA	NA	NA	NA	NA	NA	TR37614|c0_g2_i1|m.23203	2-520[+]	PF11705.3^RNA_pol_3_Rpc31^DNA-directed RNA polymerase III subunit Rpc31^11-172^E:7.4e-19	NA	NA	GO:0006359^biological_process^regulation of transcription from RNA polymerase III promoter	NA
MSTRG.127906	1.05761	0.0549208	11.297	0.00183349	0.0200558	TR90841|c0_g1_i1	transcript_idMSTRG.127906.1		TR90841|c0_g1	524	AAAAAAAAAAAAAAAGAAATCCATCATCCAACATTACAAGGTGCAGTAGTTCACCTGGAACATCCCATGTATGCTGTATCAACCTGCATTTGATATGTACATGATCGAATTGCATCTTCATACCCCGAGCTAGCTTCCCATGCAAACCAGTTGACTCCCCAAGCTTTTTATAAATCCAGGGCAGGTTAAATTTTCAGCAAATATATGAAAGCTTTATCCTGCATGTGGTCTAGACTGCAGCCAGGTACTTCCGTTTCAGTTCATGTGCATATTTGCAAAGCTGAATGTCAGGGTTTGGGATACAGCATGGCAAACAAGCTCTCAAATCTGCTCAAACGGACGCACATCATTGCTGTGCACATTGTAGTTGAGAGTGAGCACTGCACACAGCTCTCAGTATCCTGCTGACTGGACGGCAGCTTCTCCGGAATGCCTCTGTTAATATTCCCTGTGTTATCTGTTCTTATTCGAACGGTAAATGGTAAACAGGCATGCTGTTTTGTTATTGTTCTTTGATATAAAAA	NA	NA	NA	NA	NA	NA	NA	NA	NA	NA	NA	NA	NA	NA	NA	NA	NA	NA	NA	NA	NA	NA	NA	NA	NA	NA	NA	NA	NA
MSTRG.57713	1.05792	0.994441	11.4353	0.0017539	0.0194908	TR46750|c1_g1_i4	transcript_idMSTRG.57713.1		TR46750|c1_g1	1424	TTTTACTTTCTCAATTCTATACACCCCTCATTGTATCCCAATCCATTAAACTGTAATTATCCCTGTCTGTGTCCATTGGCAGGTTGCGGGTGCTGTGAAGTCCCCTGGCTTCACTGCTGGACAGACCCGCACAGCAAACATCCTGGACAACATGGCAAAATCCAGCAAGAAGCCGTATGCCCCGGGCGGCCAGGCAGCCAGCAAACAGAAATCCCCTGTGCTGATGCCTCTGCTGCCCAAACCGAAGTCCAAGACCCAGGCCACATTATTCCAGATGAGTCCTAAAACTGCAAGTAAAAAGGCAGAAGAAAAAACAAGCAAAGAGGAAAAGGAGAGCAGAGTTCAATCAGAGAATCCTGTCCATGCTGCTGCTGAAAACACAGAAAATAGAAAGCCAAAGACGGGCTTCCATCTGTGGCTGGAGGAGAACCGGGAGGGGATTCTGGCGGATCATCCCGATCTGGACGAGGCTGAAATCATCAAGGAGGGAATGGGCCGCTTCCGGGCGCTGTCTGCCAAAGACAGGCTGTCCTTGACGGAGAAGGCGAAAGGAGGAGCTGTGGGAGACTGTGCCGAGATGAAGAAGAGAAAGAGATTCGAGGGAGAAGATGGAGAGGTGCCGGTGAACGAGACCGCTGAAGGGGAAGCAAATTCGTCCAAGAAAAAGAAACCACTGGGCACTTCCTCCAAGCTCTCTGCGTTTGCATTCAGCAAGGACTGAGTTGCTTGGACTGCTCTGGAGAGTTAAGTGTCAGAAGAAATCTGTTGACACTTCATTTTTAAAAGTGTTGTTTCCCAGTTGGATCATCTTTTTGATGGCTTAAGTGTCTCACAGCTTTGTTTTATTTTGATTAGTCCCCAAGCTGAACAAATGTTGGATATAAAGCACTTGCACTGATATTAATGGGATTCAAATTTTCAGATTTCAAAATGTTTTGTTTTTTTTTTGGCTTTTTGGTCTGATGGCTTCATAGTTTTTGAACTATAGTCATGTTATACTCAAAATCCAGGAATAAGCAGACATAGTAACACTGCACACAATTAGGCCAGTTTGTGTTCTAGTTGAGAACTCCTACCTGCTCGTGTGTTCCAAACGACAATCCGTTTGCGGAAGGTGGATGGAACATTGCGGGGGACAATGGTTGTGATTTTTTTTGCAGGTTCCTCTCCAGTGTCTTGGTTTGATTTTGAAGGGACATTTCCTGTTAATCACCTGCTACCTCAGCCATACTTCTATATTACTGTTTGTTAAAAACAGTGTTGTTTCTCCCGCTGTTTTTCTTTTAAAAGCACTGCAATTTAAAGTAGGGTAAAAATGTGATGCTGTTAGTATCTAAAATATCTTTCTTGTCCATGTTTTGATATTACACCAAAGTGTGAATCATCATGTTTTGTATTTGTAGTTTTTAAGTGTTATAAAAAAA	NA	NA	NA	NA	NA	NA	NA	NA	NA	NA	NA	NA	NA	NA	NA	NA	NA	NA	NA	NA	NA	NA	TR46750|c1_g1_i4|m.31440	152-721[+]	PF00505.14^HMG_box^HMG (high mobility group) box^80-127^E:5e-06	NA	NA	NA	NA
MSTRG.104738	1.05794	-0.468921	11.9903	0.00138338	0.0164631	TR74539|c4_g3_i1	transcript_idMSTRG.104738.1		TR74539|c4_g3	751	GTTATCCAGTAAATTACATTTTGAGAGCGATTTTGACTAAGCAGTTAAAATATTCCATTAAGAGCAAGTGGTAAGTATAATAAATGCATATTAATGGATATACCTATAAGAATACTTGTAGATAAGAGGGCTCTGTTAGACTGCAGTATGGATGGGTACAAATTTTCACAGATTACACGATTTTCATGAAATTTACCATTGCCGTGCAATACATAGTCCCCTGTGAAAATTCCCATTTAAGAACATAAGACATTTTACAAACGAGAGAAGGCCATTCTGCCAATCTTGCTCCTTTGGCTATTAGTAGCGTATTGATCCCAGAGTCTCATCAAGCAGCTTCTTCAAGGATCTCAGGGTGTCCGCTTCAACAACATTACTGGGGAGCTGGTTCCAGAAATTTCTGAAAGAATAGTATAAATATACATATTTATCACTTAAATACAGCAAACATCTGCCTTATTTACCTGTTACACTGCAATAGAAACCTAGCAGCCAGTTTAGTTTGCTTCCAGTAAATGATTGAACACACAGCATAGACTAGTGCTGCACGATTTCTAGGGATGTGCTTTTGTTACATTTTTATGAACGTTTAAATGCTATGCAGGTGTTGGTGTTTAAACCATATCTACAAACACACACACTATTACATTCTGATGTATACTGACAGCCCTGGTTAGTATTTTCCATGCAAAGAACTCCTAATTAAGCAAATGACGTTTTAACATTGCAAAGACTGAACTACAGTAAAAAA	NA	NA	NA	NA	NA	NA	NA	NA	NA	NA	NA	NA	NA	NA	NA	NA	NA	NA	NA	NA	NA	NA	NA	NA	NA	NA	NA	NA	NA
MSTRG.11234	1.05829	1.69278	16.8121	0.000222	0.00436627	TR18592|c1_g1_i3	transcript_idMSTRG.11234.1		TR18592|c1_g1	1183	CGGAAAGATGGCGGCCGGGGTAACACGGTGAGTTTGAGCTCCGTAACTTTCTCGTGGTTTTTAATGTGTTTGTTTCGGTTGGGAGGGTGCAGAGAGAGCATGCATGTGGGAAGCTGAGATTCACTTTTTATATTTAGAAATGTTTGTTTAAACAAATTGCTTGTATTCAAGATTTAAAAAACTAATGCAAAAACAGTCCAGTCCTAATTGTTTTGCGCTTGAGTTCCAGTATTAAGTTTCAGACTTGGAACGAGTCGCTTTTTAAAGCTTCCTTTAGTTTGTTTTACAATCTTTTTAAAAAATACGATTCCACATTGTCTTAACTTTTTTTTATTTAAATTATTTTTCTTTCTTTCTTGTTATTATTTCTGAAGAGCTCGTATTGTTTGGCGCGCTGCAGTACATGTAAAAACAATCCAGCATCGAAGCGCTTTCCAAAACTTTAACAAACAGGGGCCCGATTTTCCCTTTTTCTTTCCAATGGACAGCGAAGGTTTTGTTTGAAAGAAGAGGCGCTGTTTCTGGGGTCTGGTCTTTGCATACTCTGCACACGACGGAGATTGAATCGATGGCTTGGTCAGCCCCACTTTATCTCTGTTTAAATGATTATGCATTGTTTATGTACGATGTCATTGGAAATGTGGGTCTAAGAGTCAGGGGCCCGCTTTTTAATTGAAGTGGCATTAACTGTGCAAAACAAACCAGGAAACACTGCAGATACAAACAGAGATACAATCTCCTCGATGCTGTGACTCTTGGGATTTTGTGGTGTGTTTTTTTTTCAGGTAAAATCCCAGATTCCCTGTTTGTTCTGGTGTGCAGCCTTGGCGTGATTCACACACAGGAGGAGAAGGATTCCGAGTCTTGGAACAAGAGCCGCTGTGTTTGCTGAAGTCTCGCGCGATCCTGAATCGACGCTCGGATTGTCCTCCAGTGACGTCACGGGAAGCCGGTGATGGAGCCAGCAGGGTGAGACTGTGCTTCCCGTGGAGACGCGATCCTCCCAGCAGCAGCACATTGAATCGCTCGCTGCTGTTTCTGCAAGTCGCTTGTGGTTCTTTCAGCAGGAATGTCGTTGTGTGAACGTGTTCTTTGTGTCGGACTTGCTTCCCTTGTATTGCAGTGCCCGTGTTTGCTGTTCATTGTGTTTTTGATACTCGCGGTTATTGGATTCTGTCATGCG	NA	NA	NA	NA	NA	NA	NA	NA	NA	NA	NA	NA	NA	NA	NA	NA	NA	NA	NA	NA	NA	NA	NA	NA	NA	NA	NA	NA	NA
MSTRG.121906	1.05829	-0.583144	10.2597	0.00282199	0.0271566	TR88382|c0_g1_i2	transcript_idMSTRG.121906.1		TR88382|c0_g1	232	ATGACTGAGGACCTGACAGTGCAGGTGGGATCCCCTCAGTGTCCGCCAGCCACTGGCCTGCTGCATGAAGTAAAACGCATTGCTTGGAACAGTTCAGGACAGGTCTCTGATTTAGAGCATGCTTATTCCATAGCCTCCTCCTCCACGCCCTTAGGTGGCAGCACCGTGCAGCAGTCTCGCAAGCAGGAGATAATCAAGATCACAGAGCAGCTGATTGAAGCGATCAACAACG	NA	NA	NA	NA	NA	NA	NA	NA	NA	NA	NA	NA	NA	NA	NA	NA	NA	NA	NA	NA	NA	NA	NA	NA	NA	NA	NA	NA	NA
MSTRG.116703	1.0592	-0.949497	10.0884	0.00303398	0.0285787	TR79234|c0_g1_i1	transcript_idMSTRG.116703.1		TR79234|c0_g1	542	CAAGCACTGAATTAGCCATGCAGTTACAATTCCCATGTAAAGAAAACATACTGACATGTACTGAATTACTGTAATGTGATTTTAGCCTCTTATATAGAGTCACAGCCTGTTTTTCTTCTTCACAGAGTGTGCTGTATGTCTAAATTCTGGTTCTTGTAATTTATTTTCCTCCAAACGCTGGGTGCTAAGTCAGAACAATCCATTGATCAAGGGTACTGTATTGTAATAGCTCTGATAGGTATGAGGGTTCGTTTAAAAACGGAAACATTGTACCAGTGAAGTGACATTTAAGAGCACAATTTCAAACCAGAACTCACTGCTGATGAAAATAATAAAACAAACTAAGGCTAAACGAGACAGCATATTAATGTGGGGCCTGTATTCTATCCTAAATCTTATCTGTATTAATACAAGGTTACTTAAATTGAGAACCATTCTCTGTATGTTGAAGGGGACAGTGTTGTTAATTCACTCAATTAATTGTGGATTATTAACCTTTAACGCACCCTTCATATTTACAGTTTCTTCTGATCTGTTTACAG	NA	NA	NA	NA	NA	NA	NA	NA	NA	NA	NA	NA	NA	NA	NA	NA	NA	NA	NA	NA	NA	NA	NA	NA	NA	NA	NA	NA	NA
MSTRG.87101	1.05933	0.180713	12.6483	0.00106371	0.0136869	TR70141|c0_g2_i4	transcript_idMSTRG.87101.1		TR70141|c0_g2	792	TGAAAGTGTGCGACAGGAAGTGTAGTAGCGGGTCACATTGCAGTGTTGGGAGCGGACCCCCTGCTCTACATGCTGCACGCCGACGGGTTCATGGCAGGATGTCACTTCCTTTCGCTTTCTCATTGCCATTGACTGTGTTTTGACGGACAGTGAATTGTTCAGCATGTTTCTGTCGCGGATCCCGGCTCACCTGCGCGCGGCCTCCTCTCTCGTCTCAGGCTGCCTGCAGTTCTCTGGAAGGCCAGTGTGTGGTGCTGTTGTGCTGAGCTGGCCCCCCTGTGGCAGGGCCGGGTATTGCAGCCGCAGTGCTGTTCCCTGGGGGCGGCCCCCCCCGCGCTGGCTGGCTCTGGAGCACGAGCTGGAGGAGGCCCTGGTTCCCAGGAAGATGGCCGTGTCTCCCCTGGAGAGCTGGCTCTCCCTGCGCTACTCCCTGCCACCACAGGAGAGCGCCACCATCATCCAGCTGCTCCCCAGTGTGAGCAGTGAGGGGGAGCTGCCACGCCTGCCCCCCCCCGCGCACAGGGAGGGGGGGGGCGCTGCCGTGCCACTGCTCTGCAAGAATGTGCTCGAGATCCGCAGGAGGAAGATGAACCGACACAAACACAAGAAACTGCTGAAGAGAACCAAGTTCCTGAGGAGGAGAGTGAGCGAGGGGAGGAGGAAGAGAAAACAGGGCCGGTTCGAGAAGGATCTCAAGCAGATCTGGATGAGGGCGGGGCTCAGGAAAGCTCCTGAAGGCTGGCAGACGCCCAAAATCTACGTGAAACAGTACCAGGGCAAATCAGACTGAGG	NA	NA	NA	NA	NA	NA	NA	NA	NA	NA	NA	NA	NA	NA	NA	NA	NA	NA	NA	NA	NA	NA	TR70141|c0_g2_i4|m.47602	164-790[+]	PF08213.6^DUF1713^Mitochondrial domain of unknown function (DUF1713)^131-162^E:9.9e-14	NA	NA	NA	NA
