## Supplementary File 2 for "Elevated temperatures reduce population-specific transcriptional plasticity in developing lake sturgeon (*Acipenser fulvescens*)" (part 25 of 39)

### Sheet: C) Winnipeg River (continued)
Winnipeg 16 v 20 Up = 3,212
MSTRG.106127	1.05988	2.70753	22.854	2.95e-05	0.000947	TR74730|c1_g1_i1	transcript_idMSTRG.106127.1		TR74730|c1_g1	745	AAGTGATAAGTTTCTTTTGATGCTGAGTATACATTTAGCGTTTCATTACAAATCAAATACACAGCATAATTTGTGCAGCTTTCAAACGTGGGAGATACGAAGTGATGCCAATACATATATTAGGTAAGATTTAGTAGAATTATTTAGTTAGTTCAGTGTACTTTAGGGTTGTACTATTTTCTGGTCAGATTAGTAATGGATAGTAATGTCTGAGAGAAGGTAGGCTAACAATGTGCAATATATACATGAATAATAGATATTTTTTATATTATTGTAGTTTACGACATGTTGGATATATTTAATATTTTAAAAACTGTACATTATTTAAAAATGTATTAAAGATGTTTTTGTAGTGAGAAGAATACAAATATTGTTTTGTATGTCTACACTAAATGGAAAATAGATTTGAAATATATACTGTCCTGTATATTAAGTATTTTAACTAGTGTGTACCACACACCTTTAAAAAAGAAGAAGAAGAAGAAGAATATATATAACTACGGTTCAAAATAATATACAGAAAAACAAGCCCAGTTTTTTTATATACTGTAGTAAATAAATCAACCTAAAGTAGTACATTCAAATACAAAGAGACTTTGCATTGCAGTTAGCATAGTATTCACTAGCATGTCTTCAAAATGTAAACAATAAAACAAGTTGTTGAACTAACACTGGACTAGCAATAGTGTGGAGTAGTGGTTAGGGCTCTGGACTCTTGACCGGAGGGTCGTGGGTTCAATCCCCG	NA	NA	NA	NA	NA	NA	NA	NA	NA	NA	NA	NA	NA	NA	NA	NA	NA	NA	NA	NA	NA	NA	NA	NA	NA	NA	NA	NA	NA
MSTRG.50732	1.06032	0.546766	12.9855	0.000931	0.012473	TR45283|c2_g1_i1	transcript_idMSTRG.50732.1		TR45283|c2_g1	259	TGTTTGAGCCGGAGTTTGGAGAGCAGGTGGACTCGGGGAGGAAGAAGAAGAAGAAAAAGAAAGATCGAGAAAGGAGAGAAGAGGAGGAGAGACCAGGACTTGAGGTGGAAATTAAAGAGCCATCTGAGATTAAAGTAGAAGTGTTTGAGCCGGAGTTTGGAGAGCAGGTGGACTCGGGGAGGAAGAAGAAGAAGAAAAAGAAAGATCGAGAAAGGAGAGAAGAGGAGGAGAGACCAGGACTTGAGGTGGAAATTAAAGA	NA	NA	NA	NA	NA	NA	NA	NA	NA	NA	NA	NA	NA	NA	NA	NA	NA	NA	NA	NA	NA	NA	NA	NA	NA	NA	NA	NA	NA
MSTRG.90455	1.06034	-0.584833	8.96424	0.00492335	0.039906	TR71700|c0_g1_i2	transcript_idMSTRG.90455.1		TR71700|c0_g1	755	TATATCTGTCTGATTTCAGCTGCGTTTGCTGTGAGGCTGTCAAAGCTGATGCAGGTTTTCTTAATGAAAGTCTGTGTTCAGTTTGGATAAACAGAGTAAATGGTGTTTTTTTTCGGCGGTGGTGTCGCGTCTCTCTCTGTCCCCAGGGGTGCTGCGTGGGGTGGATGTTGCACGTGGGCTGTATTTCATCGTGACCCCTCTGAGGGCGGAGCGGCTGCAGCAGGTGAACTGCTTGCTGGTGGGGAGTGTGGCCCTGCCCCAGGACCTCTTCAGGAGCCAGGCTGGGATCGAGGGAGAGCGCCCCTACGTCACGTCAGAATACCGCTTTGAAGTCTTCGGAGCCGGGAAGCTGAAGATGAGGAAGAGCCTGAAGAGGAGGGAGCACCTGAGGAAGAACTGAGCCGGACCAGAACCAGAAGCAGAGTCCTGTTCCTTTTTAAAATCCATTCCCCATTCCCTTTCATCAGTTCCAGCACATCAGTGATCACAATTACAGTGAGCCGCGTTCTGTCAACATGAGCTCCTCGCTGTGGCGACTCATTCCTGCGATACACGGGAGTCGCTGCTTGTCAGTCGCTTTAAAATTGTCTTTAAATGGAACTGGAGTTTGACCCTGGCCCTGTCTGAAGCCACAGCCGCCTTCTTCAGTACATTCAGAGCTCTGCTCAAGGAAGGCTGAAGGCCAGCACAGCAACGTGAGCCAGCGAGGGGAGGCAGGGGGGGTTAGGAGTGGATTCAGAGAGGACTGAACGCAC	NA	NA	NA	NA	NA	NA	NA	NA	NA	NA	NA	NA	NA	NA	NA	NA	NA	NA	NA	NA	NA	NA	NA	NA	NA	NA	NA	NA	NA
MSTRG.1219	1.06089	0.280159	9.77889	0.00346108	0.0312307	TR11908|c2_g1_i1	transcript_idMSTRG.1219.1		TR11908|c2_g1	718	AAAAAAAAAAAAAAAAAAACCCATTCAGAATGAACTGCTGGACTGCATGCTAGACGTGACTAAGGAGCACATTGTCCAGCAGTTGAGAAGCACCAAATATGTGGCTGTACAAGCTGACCATACCACTGATGTGTCGACAGTGTCAGTCAGTACTGGTTTATCGGTATATTGATGGAAACGGTAAAGTTGTTGGAAGGTTTTACATTTAAAAGACTCTTGTGCAGCTTTGCTTGATCAACTTAACTTGGTTTTCCCGGAGCACTGTGATAAACAGAACCTGATTGCTCAATGCTACGATGGTGCCAGTGTGATGCGTGGAGAAACTGGCAGGGGTTCAAAGGAAGGTAAAGGACAGATACCTGAATGTGCATTATGTTCATTGCTGTGCCCACCAGCTAAACCTAATCATGGAGCAAGCTGTATCTAAAATCTCGCAAGTTACAATTGTCTTTTGCGATTTGTCTGGCGTTCCGGCATTCTTTTCGCACTCTCCAAAGAGTACTGTTGTATTGAATGCCATAGTAAGCAGACTTCCGAGAGGGGCAGCAACACCATGTAATTTCAGTATTCAGACAGTTAATGCGGCCTACGAGCACGGAGAAGACATCCTCGAAGGCTTTAAGACAATTGAAAGTTCAGGAGATTGAGTCCAGCGCTATTCATGAGGGGTTTATTCGGATGCTGGAAGACGGGGATTCCTTTTTTTTTTTTTTTTGAT	NA	NA	NA	NA	NA	NA	NA	NA	NA	NA	NA	NA	NA	NA	NA	NA	NA	NA	NA	NA	NA	NA	NA	NA	NA	NA	NA	NA	NA
MSTRG.91726	1.06108	0.713245	9.81813	0.0034042	0.0308599	TR72108|c0_g1_i2	transcript_idMSTRG.91726.1		TR72108|c0_g1	1577	TTGGGGTGTGTTTACATAAACAAGATAACATAAAGCGTGATGTAATTATGCGACAATTTTTTTTCCCCCAGACGAAACACAGTAAATTATTGGCAGGGGAAACTGATTTCCATTGCGAGACCAGAATTCGTATGACCCCGGCCTGCCAGCGACTCCGGGTCGTTGTGACGGTCCTGGCTGAGCAGCCTTCACAGGCACCGCCCTGCAGTCAAGGGGTTCCGTTGTAGTCTTCCTGCAGAGCGGACACTCTCCTCCGTGATGTACACAAGCAAGCTTTAAACTACTTTATGCACCAAAGACAGTGCTAGGAACCCAAGTTATACTATAAATAAAGAAGCGTCACAATGTTAAGGCAGAAACACTTGGATCATTTAAGACCCAGCTACTAGAAACTTTCTTATGCAATATAGCCCTTAAAACAACCCTTTGAAATAGATCAACACTGCAGTCTTGAGTCCAGTCATTTCACAAATGAACAACTGTGATCTGCACCGTGTCCTTCAACCAGCGTAGTAGTTTATATACAAGTGTGCACACGTTTCAGGCTGTTTAAATAAAGAACCTGTATGTTCTATGTTATTCTATCTGCCTTTTAGCTTACTTTTAAATTGACAGTATTCAAAGTTCTCACTATTTCCTTCTGCTTTCAGGTACCTGAAGCTGTTCACGTTCCTCCCTTTGCCAGAGATTGAACACATCATGGACCAACATGGCAGGGAGCCGGAGAAACGAGGAGCACAGAAACGCTTGGCCGCTGAAGTGACCAAACTCGTTCACGGCAAAGAAGGCTTGGAGAGTGCTAAGAGGTGCACCAACGCTCTGTACCAGGGCAGCTTGGATGCCCTCGAGAAGATGACAGATGAGGAGCTACAGGAGCTTTTCCGAGAAGCTCCATTCTATGAATTGCTGCTGGAACCCGGGACCTCGGTGCTGGACATGTGCCGTAAAGCCAGTGCTATTCCTGATGGAGCGAGAGGGTACCAGATGATCACAGATGGCGGGGTATGGTTAAACCATGCTCGTGTAACAAGCCCAGAGCAGGTCCTGATTCCTGGACAGCACATTCTGAACAATGGGCTCACTCTTATCCGGATAGGCAAAAAGAACTTTTACATTGTGAAGTGGCTCCGCCTCTAAAAACCAGAGCTTGGAGGTTGTGTGTAAACTTCTCATGCAGAGGGACATCATGTCATTCAAAGTAATGTCAAATTTGAAATAAAATCTAAATGACTATAAATACAAAATTAGGTCTACTTATTGGAAATATCGGTGGGAATTGATTTACACTGTGCAAGGTTTTGACTAGGCTATAATCTGAAGGTTAATTTAAAAAGGACCCAGCATGGTAAGCTATCTAAAAAGCACATTACATTATACGTGTATTTATATAGCATTTTCCTAATGCCTTTTTGTAACCATTTTGAAAGTGGTGCTTTTTTCAAATAAACTCCATGTTGACTATAGTTTAAGAAGTATCAAGCCTGTGGATGATGTATGTGCACTAATATCAATGTACAATATGTTATCAAAGCAGTCATTTCACTGTAATATTTTTCTGGCCCCAGGGTAGCAGAATG	NA	NA	NA	NA	NA	NA	NA	NA	NA	NA	NA	NA	NA	NA	NA	NA	NA	NA	NA	NA	NA	NA	TR72108|c0_g1_i2|m.49982	700-1137[+]	NA	NA	NA	NA	NA
MSTRG.82599	1.06203	-0.875286	16.9072	0.000214	0.0042429	TR65908|c0_g2_i1	transcript_idMSTRG.82599.1		TR65908|c0_g2	396	TTAGTAGTAGTAGTATTATGTATCTGTTTAGGAAAGTGAACATTGGTAATTTGTATTTAATGCTGTAGATATATTTTAGTGCTAGATGCACTCTTTGTCTAGTTCAAAGTTAATTTAAGTGTAATATATATTTGTAAACAAGAGAAAGCGTTCCTAACAACTTTTGAGTATAAATGACCAAGCCTTTTTTTGGTAGTCTTTAGGACATAAAAATCTAACTATGCAAGTATTTTAAAGTATGCAAAATAAACAGTTCTATCTGAAAATAGAATTATTATATATACTTATTACACTGTGTATTCTATTGAGAGCCTGTGTGGCTAAGATTCACTGAAATGTATGTATGCTTAGGTGGCGTGGTTGTGAACTAATAAAGTGTTTTTTCTTGGCTCAAAA	NA	NA	NA	NA	NA	NA	NA	NA	NA	NA	NA	NA	NA	NA	NA	NA	NA	NA	NA	NA	NA	NA	NA	NA	NA	NA	NA	NA	NA
MSTRG.70831	1.06232	3.81703	11.191	0.00208782	0.0220157	TR48678|c2_g1_i3	transcript_idMSTRG.70831.1		TR48678|c2_g1	6152	ACAACTAGCAAATGAGCATACTCAGCTCACAACTGCATGAGATGTGAAACGAAGGTTTGTCAAATTGAAAGACAGATTACCCTTGTTTAATTTGAATTATCTTAACCACTGTCATTATTTGTGGTGGTCTGGAAGAGCCTGGGGAGTCAAAATGAAAGAAGACTTTCCCGTTTATGAAACACCCAAAAGAACTGATAATGATATCATTGAAGATGGATATGAGAACCCTGCTTTCCATGAGGATGAAAAATCTGAGGACGATTCCAAATCAAACAAAAGGGATAAGAAAAAGAAGAAATCTGAAAAGAAGGGAGAGTCCACTAAAATGGTTGGATTTTTGGAGTTGTTCCGCTTTGCTACTGGCTGGGAAATAATAATGATGACCGTGGGTTTAATATGTGCAGCAGGACATGGAGTTGCACTACCAATTATGGTGATTGTGTTTGGTCAGATGACTGACAGCTTTGTCACGAGTGGCTTAAAACAAAACATATCTGCTACACCGATGAATAGCAGTTCCAAATGTGCCGCTGGATTGGGGGTTGACATTGAATCTGAAATGACAAAATATGCTTACTACTATGTTGGTATTGGGGCGGCTGTACTGGTACTTGCAACGATTCAGGTGACAATGTTCCTTTTGAGTGCTACAAGACAGACAAAAAGGATACGTGAAAAATTCTTTCATGCAATACTTCATCAGGAAATGGGCTGGTTTGATACTCATCAGATTGGAACATTAAACCAAAGATTAACAGATGATATTAACACAATCAATGAAGGACTTGGAGATCGAATCTGTATATTTGTGCAGTTCTTTTGCACATTTGTTTCAGGATTTGTAATTGGATTTGTATACGGATGGAAACTTACATTGGTAATTTTGTCGGTCAGCCCCCTATTAGCAGCATCAGCAGCCGTCTTGTCAAAGATTCTGGCTTCCATAACAAGTAAAGAACTGTCTGCTTATTCAAAGGCTGGAGCAGTTGCAGAAGAGGTTCTGGTGTCTATAAGGACTGTGGTTGCTTTTAATGGACAGAAGAAAGCTTTGGAAAAATATGAAACCAACCTACAAGAGGCTAAAGAGCTTGGTGTGAAAAAGGTTATCACTACAAATATATCTTTGGGACTCACCCAGTTTATTATATTTGGATCCTATGCTCTGGCCTTTTGGTATGGAACAAAGCTAGCTGTTGATGACCCACAAAACTACACAATTGGAAACGTGCTGACTGTTTTTTTCTCTGTGATGATCGGTGCATTCGCATTGGGCCAGGGAGCACCAAATTTGGAAAATGTTGCAAATGCTCGTGGAGCTGCCTATGAAGTCTACAAAATTGTTGATTTGCCTCGGCCAATTGACAGCAGTTCCAAACAAGGCTTCAAACCTGACCACTTGAAAGGTGATATTGAATTCAAGAATATACACTTCAGTTATCCTTCCAGGCCTGATGTAAACATTCTCCAAGGACTGAACCTGAAAATTGAAAGTGGGAAGACAATTGCACTGGTTGGAGCCAGTGGTTGTGGTAAAAGTACGACAATTCAGCTTCTTCAGCGGTTCTATGATCCAGCCGCAGGAGAGATTACTTTGGATGGTCAAGACATTCACTCTCTAGATGTCAAGTGGCTAAGAGAAAGCATTGGGGTTGTCAGCCAGGAACCTGTCCTGTTCGCCACCACAATTGCTGAAAACATTCGCTATGGCAGAGAGGATGCTAGCGATGCCGATATAGAGCAAGCAGCAAAAGAGGCCAACGCTTATGACTATATATCAAAACTTCCTGATCGCTTTAACACAATGGTTGGTGAAAGAGGAGCTCAGTTGAGTGGAGGACAGAAGCAAAGAATTGCTATTGCTCGTGCCATTGTTAAGAATCCCAAAATTCTTCTCCTGGATGAAGCCACTTCAGCTCTGGATACTCAAAGTGAATCCATTGTGCAAGAGGCCCTAGATAAGGCAAGAGCTGGCCGTACTACTATTGTAATTGCCCATCGCTTGTCAACAATCCAGTCAGCTGATGTTATTGCCGGATTTGATAATGGAACTGTGGTTGAACAAGGAACCCACAAGGAGCTCATGTTGAAGAAAGGAGTGTACTACTCTCTTGTAATGCAGCAGATTGCCATCTTCGTGAGAACTAATGTCAGCCTTCCAGTTGTTCACATTTCAGAATCCAGATGTACACCGCGCTGTCAATGCATATGTGACATATTGAGGTAATCTGTGGATTTTTGCAATGTAGTGAAATATTGTATAATTCATAGAACATAGTGTATATTGTGAACAATCAGATATGTTTCTTTAATATTTCAATGAAATGTCCCAAATGAAACTACAGGTGTCTTGAATATTTGTTTTGTCCTTTAATTATTTATTGAGAGTGCTGGTAAAAACACTGAGGAAAATGAAAGTGAGGAAACAGAAACTGAAGAGGAAGCAGAATTGTTAGAAACCGAACCGTCTGAAGACATCGGCTTGAAAAGAAATGGAACCCTCAGGAGAAAATCAACCAGAAGAAAAATTCAATCAAGAAACTCCATAAAGAGAGCAAACGAAGCCAAAAGAAACGAGGAAGATGATATTCTTCCAGATGTTCCTTTCACTAAAATTCTGGCACTGAACAAACAAGAATGGCCATACTTGTTAGCTGGACTGTTTGCTGCTATTATTGGAGGAGGTGTTTATCCTGCTTTTGCAATTGTATTTGCAAAAATTATTGGGGTTTTTTCAGAGCCTGACCCTGATATAAAAAGGGAAAAAACTTTGATGTTTTCCCTTATATTTCTTCTTCTTGGAGGAATTGCCTTTTTAACCAACTTTTTCCAGGGATACATGCTTGGAACATCTGGGGAAATTCTAACAATGAGGCTGCGTTGTCAGTCTTTTAAAGCTATTTTGAGACAGGAGATTGGCTGGTTTGACAATAATAAAAATGCCACAGGTGTATTAACAACAAGACTTGCAACTGATGCTTCACTTGTTAAAGGAGCTGCTGGAACAAGGCTGGGTTTGTTTGCCAATTCAGTTTGCACTCTAGGCATATCTATAATTGTTGCCTTTGTTTATGGCTGGCAGTTATGTTTGCTCATCCTAGCTTGTCTCCCATTCCTTGCTGGCGCAAATTTCATTCGAATGAGATCGATAGCAGGACATGCCTCCAAGGACCAGAGTGCACTGGAATTATCTGGAAAGATTTCCACAGAAACTGTTGAAAATATTAGAACAGTCGTTGCTTTAACACGAGAGGATGTTTTCTTAGGAATGTATAAGGAAAGTTTGGAAGGGCCTTACAGAGTATCAATGTCAAAAGCACCCCTTTATGGACTGACATATGCTATTGCTCAGGCAATTTCCTTCTTTGTGAATGCAGCTATTTTTAGGTTTGGAGCATGGTTGATTGCAAACTGTCTCACAGAATATGAAAATGTATTTGTGGTATTTTCTGTAATAGTATTTTCTGCAATGAATATTGGACAGACCTCATCTTTTGCACCAGACTATGCCAAAGCAAAAATGTCTGCTCAAAGAATATTCATGCTCCTTGTCGATAAACCAACAATTGATATCTACAGTGAAGACGGAGAAAAGCCAAGTGACTTTGAAGGCAATATTGAATTCCGCAATATACACTTTGCATACCCTACCAGGCAGACTTCACAGGTCCTACAAGGACTCAGTGTGAAGGCTGGCAAAGGACAGACTCTCGCGTTGGTGGGAGGAAGTGGCTGTGGAAAGAGCACTTTGGTGCAGTTGCTGGAGAGATTTTATGACCCAGCTACTGGACAAGTGTTTGCAGATGAGTACGATACAAAGTGCTTGAACCTTGCCTGGCTGCGGTCTCAGATGGGATTGGTGTCTCAGGAACCCATTCTCTTTGACTGCAGTATTGCTGAAAACATTCAGTATGGAGACACCACTAGAGTGGTGACCCAAGAAGAAATCGAAGAAGCAGCTAAAAGTGCAAACATCCACAACTTCATTCAGACTTTACCTGAGAAATACAACACAAATGTTGGGGATAAAGGGGCACAGCTTTCCGGAGGACAGAAACAGAGAATTGCCATTGCGCGTGCTCTGATCCGTAAACCGAAGGTGCTTCTTCTGGATGAGGCTACTTCAGCCCTCGATACAGAAAGTGAAAAGATTGTCCAGCAAGCCTTGGATGAAGCCAGACAAGGCCGCACTTGCATTGTCATTGCCCATCGATTATCTACGATTAGAAATGCAGATCAAATTGCAGTCATTCAGAATGGAGAAATTGTAGAACAAGGGACTCACAGTCAGCTGATTGCAAAAGAAGGTGCTTATTATGCCCTTGTTAATGCTCAGGTTTCTCATTAACTGTAACAAATTGAATTTCCATGTTTGTTTTATTCTCCTAAACATCTAGCTTATGTTTTCGAAACATTTTAACGAAATAGATCATATTGAACATAATAATGTTTGTTAGACTGTTGTTTAAAAGTTGTAGTTTGATTTCTAAAATGAATTTAAAGTCCTATTCCAACCTAGGATTTCACCTATTTCACAAAGTTAGAAAATAATTCAAGAAAAACTGAATAAAACAACACGTTTTTCCAATCATCATTTATTTTTGTAGCTATGTCAGAATAATATATACTCCTAATACATGTGTATACGTCTAAGCCTATAATTATAAGCAAGAACAGTATATTACTAATTACGTTTTGCAGCATTTTTTAAACTAAACAACATGTGACATATTAATAATGGTGGTATGAAACACAATTTTGAGATTGTTAGATTCAATGCATAGGAACACCAAACAAACATACACAAAAATGTATTTTGGATATGTTAGCGCGAAGCTCCTCTGAGCACTCTTCTGTACTATTTTAAATAAAATAGAAATGTAAACTTCTGATACTGGACAATAACACACGAGGGCGCTGTTTATCTGTTTACCTGCAGCGAGGTAAAATGCTGCAGATATAATATGCATCTGGGTTTTTTGTTTTATTTACGGTGGCTTTATAGGCTGTAGCATAAGTATATCTTTATAAATTAGGCTCCGCATCATTTCTGGTTGATGGCTTATCTTGTATTATCTGTTTTGTCTCATTTTTTCACTATAAAGAAATTGTTGGGGTAGTGGGTCGTAATCTGATTTGTTATCAAACTTTTAACATGTAGGCTACCTGTTTTATTTTCCCCTATTAGATAGTGTTTGTTTTTTTAAAAAAAACAAGGCTATAAACTCTTGGTTAATTTGAACATTATACAGTAAATGTATACTGTATATATTTTTGTAATTTTTTTTTTTTTTTAACAAAGTAATAAAACAAATATTGTTGCCTGTGGGGAGAACAAGATTTCCTTGTTTTTTTTTTGTTATCTGGATTTTCATTTTGAAATAAACATTTCTATTGTTTTCTGATGTATTTTTTGTATATACAGCAAGGCATATATGCATATTATATCCCCTTAAAACCTGGGCCCATAAATGTGGTCATGTCACTTGTAGGATTTCACAGCATTCAACTCGTTTGCAGTCTCCTGGGGTTCCAGTGTGTTTTTCTCTTATATGCTAGTCCTGTTTTGTAATTTCCAAGCAAATAGGTGGCCATCCTCTGAACACATCAACAAAAATGGTAAAAACGTGCGGTAACTTTTAGTTCCACATTTCAATCACATGTCAAGAAGCCATATGTTGTTCCTTCCTGAGTCTGTTTTCAGTTCAACAGTTCTGCAGGTGTGGATGCCACTATTGAGCCTTTATATAGTTATGAGTGATCTATGTATATAGTTTTGGATGATCTATGTAACATTATCACTTTGTTTTTCCTTTCACAAAAAACAATGTATCATGAAATAATTTATTATAAAAGAACTATAACCCCCCCCCAAAAAAAAAGATCTACAAATGTATATGTTTTTAAATAGCATGTTAGTTTTTTTGTGTGTGTATCTACATGTGTCCCTGTAATCGACCTCAAAGCACACATTTGGCTAGCTTTCCTATTTCACTCCAGTTCGCCGTATGTGATTTTGTTTATTTAATGTGACTTGCATGTATCCTTTTAAGACTACTGAGTTCTGTAAATTAGTTATGGAAGCTACTCTTACTTTCTGAGTATCAATGGAAAATGAAAGGGGAAAGAAATAAATTGTTGTAAAAAAACTGCCT	Q56A55	ABCB8_DANRE	MITOS_DANRE	abcb8	Mitochondrial potassium channel ATP-binding subunit (ATP-binding cassette sub-family B member 8, mitochondrial) (ABCB8) (Mitochondrial sulfonylurea-receptor) (MITOSUR)	Danio rerio (Zebrafish) (Brachydanio rerio)	cellular organisms, Eukaryota, Opisthokonta, Metazoa, Eumetazoa, Bilateria, Deuterostomia, Chordata, Craniata, Vertebrata, Gnathostomata (jawed vertebrates), Teleostomi, Euteleostomi, Actinopterygii, Actinopteri, Neopterygii, Teleostei, Osteoglossocephalai, Clupeocephala, Otomorpha, Ostariophysi, Otophysi, Cypriniphysae, Cypriniformes (carps and others), Cyprinoidei, Danionidae, Danioninae, Danio, Danio rerio (Zebrafish) (Brachydanio rerio)	653-2122	220-708	40.606	3.1e-99	Q56A55	ABCB8_DANRE	MITOS_DANRE	abcb8	Mitochondrial potassium channel ATP-binding subunit (ATP-binding cassette sub-family B member 8, mitochondrial) (ABCB8) (Mitochondrial sulfonylurea-receptor) (MITOSUR)	Danio rerio (Zebrafish) (Brachydanio rerio)	cellular organisms, Eukaryota, Opisthokonta, Metazoa, Eumetazoa, Bilateria, Deuterostomia, Chordata, Craniata, Vertebrata, Gnathostomata (jawed vertebrates), Teleostomi, Euteleostomi, Actinopterygii, Actinopteri, Neopterygii, Teleostei, Osteoglossocephalai, Clupeocephala, Otomorpha, Ostariophysi, Otophysi, Cypriniphysae, Cypriniformes (carps and others), Cyprinoidei, Danionidae, Danioninae, Danio, Danio rerio (Zebrafish) (Brachydanio rerio)	168-657	220-708	40.606	2.83e-111	TR48678|c2_g1_i3|m.41449	152-2224[+]	PF00664.18^ABC_membrane^ABC transporter transmembrane region^77-373^E:1.2e-77`PF00005.22^ABC_tran^ABC transporter^438-587^E:6.7e-39	NA	ExpAA=131.53^PredHel=6^Topology=i77-99o142-164i216-238o243-265i318-340o355-377i	GO:0005524^molecular_function^ATP binding`GO:0042626^molecular_function^ATPase activity, coupled to transmembrane movement of substances`GO:0006810^biological_process^transport`GO:0055085^biological_process^transmembrane transport`GO:0016021^cellular_component^integral component of membrane`GO:0016887^molecular_function^ATPase activity	NA
MSTRG.82265	1.06249	0.71184	13.8489	0.000666	0.00986548	TR65505|c0_g1_i1	transcript_idMSTRG.82265.1		TR65505|c0_g1	235	CCCCTCTCCCCCTCCCTGCTCAATCACAGTGCGCTCTGAAGCGTCTCATTTTTTAATTAATAATAATGAATAACAAGGCTTATTATTTAAATGCTTGGTTTGACCATTATAGCCTATACGTACCCTCAGCTCTTCTCTCTAATGTATCACTGTTAACTTATTTATTTATTATTCTGATTGAGACAAATACTGTTATCAGTGGATGTCACCGGAAACAACAATAAAAGATATCTGA	NA	NA	NA	NA	NA	NA	NA	NA	NA	NA	NA	NA	NA	NA	NA	NA	NA	NA	NA	NA	NA	NA	NA	NA	NA	NA	NA	NA	NA
MSTRG.82407	1.06266	-1.0304	9.94657	0.00322225	0.0297144	TR65665|c0_g1_i1	transcript_idMSTRG.82407.1		TR65665|c0_g1	519	AAAAAAAAAAAAAATTAAACTGCTTTTGTGTAAATGGGCAATGGCTCTCACCAGGGGCACTGAAGAGGTTAAAGTGCATAGTGCAAACAAAGGAATTCCAGTAAGTCTTCCCTAATATATCAATACCATCATTTCATAGATCTTAAGATGTTCCTGTATGAAAAACACATACATTATGGTATAGGGGAATTCGATTTTTTAATGCTAATTTATTTGAAGCTATGTTGGGGAAGAATATTTATCGAACATTCCTTGCAGATACTTCAATGTTTCCTGTCAACTTCGTAAAGTTGGAAGTAGGCATTAAGTCAACATTGAAAACATGTTGGTCATAGGAAAAGCAGTGATTTGGTACTGAAATGCAAGCCATTGCATCTGATTTCTGGGAGCTTTGAGTTATTTTAAAGAAAATAAATGGCAAACACTTTGTTTTGTTGGCTATATGCACTTTACACACAGCTTGCCTGCAGTAACTGTGCAATGCTTGTTTGTATACAGTGAAGTGCGCCCAGAATCGCC	NA	NA	NA	NA	NA	NA	NA	NA	NA	NA	NA	NA	NA	NA	NA	NA	NA	NA	NA	NA	NA	NA	NA	NA	NA	NA	NA	NA	NA
MSTRG.11546	1.06278	0.549313	15.3678	0.000375	0.00646603	TR18662|c9_g3_i1	transcript_idMSTRG.11546.1		TR18662|c9_g3	963	AATGTCTTGTACACTAGGTAGTCAGGACGTATTTTGCTGAAGCACTACAACCGCTATTGGTTGTGTACCCACTCCTCCGCCCGGTGCTTTGGCATAATATAGAGTTGCTACGTATACGATTTGGTAGTGGATTTTAATACAATTTTGTTTAAGTAATGTGCATTATACAAATCAAAAGATTGAATTTTGCATTGTTTCTGCTAACAGGAATAAAAAACAAAACAAAAAAAACAGCGAGTGAATACCGCCTGACGAACCTTCAAAGGTTTAAAACTACCTTTGAATTCCTGGCTAGAACCTTTTAACACAGACCTAGACTGATTTTATAACCCAGTTAAATAAAAACCTTTCTCTCTGTGCCGTTTAGATAGGGTGCTGATTTCCCAGTCGGTAAATAGAAACACCAGTCGATATCGGTGATATGACATGCGTCTCCTGGTTCATACGGACCACGATACAGACCCATACAGCCATAGCTTCAGAGTGATAACTGATTTATTCTGTCGGGTTCAGTATAGATCAGCATCTCCGAATGTTATAGAAACCAAGCTGACGCACATAAGTGAATGATTGATACAAGCATCAGTACATCGAAGAGCTGTCTTGTTTAAATAAAAACTGAACCCTGTCTACCTTCATTATACACCTGGGCTGCTGTAACTGTTCCTCAAGAAACCTGTTCCCATACAATTGGTAAAGTTCTATTCCTGAAACCCGTGTGTGTGCGTGTGTGTGACGTCATTTTTAACTGGTTAAATACAGTATACACTATTTCAGATTTTAATTCATATTTGACTGTTTCTTTCTGTAAAATGTGCTTGTGGAGTACAGCATTGACTTCTGGGACACTTGAAAATAAGAAGTTTATCTCGGGGAGCTTTTCCTATTTAAAATTACTTTATTAAACAAACTTTCTGGAAGCTTTCTTGGTGTGTTCGGGTCAGGCATTGTTTTGTTTCTTGT	NA	NA	NA	NA	NA	NA	NA	NA	NA	NA	NA	NA	NA	NA	NA	NA	NA	NA	NA	NA	NA	NA	NA	NA	NA	NA	NA	NA	NA
MSTRG.71823	1.063	1.92064	10.4992	0.00266753	0.0260713	TR48791|c2_g1_i4	transcript_idMSTRG.71823.1		TR48791|c2_g1	2753	AGCACCTATTAATAGACGTAGGACATATGCATGAGCCATATAAACTATCATCAATATTTCCCGAGGAGCGCGCAGTAAGACGAGAGAATATTTTTGTCGCCATCCATTTGAGATTCAGTGTCCAGTGTTTTGTTTCTATTGGGTTCTGACTTGCATGTTTAAAGCTAGACGCTACCTCAGTACCTGGCATGATTGATATTGCTGATGTTCTTCCATCCTGTGGATTTGGCTGCCTCTGAAAACAGTAATTGCAACAAACAATTACTGCGGTCTCACACGCAAACTGACCAATAGGAGCTCTGTTTGCAGGCATGCCTCCTCCCATAGGTGTCATTAGTAACTGGTGGAATGAACTGGTGTATCGATTTGGGCAAAAGAAAGACTGGAGACAGGAAGTGGATGAGATTCATCTGCTGCAGACCAAGAGGACGAATGAGAATCCACTGTTTTATGCAGCCAAGGATAATGATGTGTGCTCCATTAACAAGCTACTCAAGTGTCCTTTGACAGACATCTTTGAGAGAGGTGCTCTTGGAGAGACTGCTCTGCATGTCGCTGCTCTCTTTGATAACCTCGACGCCGCCATCGTTTTGATGGAGGCATCGCCTGACCTGATCAATGAACCCATGACCTCTGACCTCTACCAAGGGGAGACAGCTCTGCACATTGCTGTGGTCAATCAGAATGTCAATCTGGTCCGCGAGCTGATTCGCCGAGGGGCTTGTGTGACCACGCCCAGAGTAACCGGGTCATACTTTCTCAAGAAGAGAGGGAACAAGGTGTACTTCGGTGAGCACATTCTGTCGTTTGCTGCCTGCATTGGTAATGAAGAGATCGTGCACCTGCTGATTGAAGAAGGAGCCAACATCCGTGCACAAGATTACCTGGGTAACACTGTTCTGCACTTGCTGGTCCTTCAGCCCAACAAGACAATCGCCTGTCAGATCTACAACCTGATCCTGCAGGCGGACCGGCAGATCGAAGGAGGCATTCCTCTGGAGATGATCCAGAACCAGCGAGGACTCACTCCCTTCAAACTGGCTGCCAAAGAGGGCAACTTGGTGATGTTTCAGCACATGATTAACAAGCGGTGCACAATGCAGTGGCACTTTGGTCCTCTGTCATCCTGCCTCTATGACCTTTCAGAGATTGATTCATGGGCAGACGACCTGTCCATACTGGAGCTGATAGTCTGCAGTAAAAAACGAGAGGCGCGCAGGATTTTGGAATTGACTCCCGTGAAGCAGCTGGTCAGTTTGAAGTGGAATAAATACGGGAAGCACTACTTTCGTTTCCTCACGTTCCTCTACCTCCTCTACATCATCACCTTCACACTCTGCTGCCTCTACAGGCCACTCAAACCCAGGACCGACAACGCCACGGACGAGAGGGACGTCACCATCTACGTGCAGAAAACACTGCAGGAAAGCTATGTGACTTATGAAGACCATGTTCGTTTGATTGGAGAGATTATAAGTGTGTTTGGAGCACTGGTTATACTTTTGTTAGAGATTCCTGATATAGTCCGTGTCGGGGCCAAGCGGTATTTTGGGCAGACAGCACTGGGAGGCCCCTTTCACGTCATTATTATCAGCTATGCCTGTCTGGTTCTCACCATACTGATCCTGAGACTCACCAGTACAGATGGAGAGATGGTGATTATGGCTGTATCTCTAGTGCTGGGCTGGTGTAACGTCATGTACTTCGCGCGCGGCTTCTCAATGCTCGGACCATACATGATCATGATACAGAAGATTATTTTTGAGGATCTGTTGAAGTTCATTTGGTTGATGATCGTTGTGCTGTTTGGTTTCTCTACAGCTATCTGGATGGCGTACATGACTCAGGACTCCACGGCTGTATCCGCCTACAAGGAGTTCTCCAGCACCTTCTTTGCGATGACCGAGCTGTTTATGGGTCTCATAGACGTGCCTGTGAACTATGACGTTTGGACTCCGGATATTGTGAAGGTCCTGCATATAATCTTCAGTGTGTTCGCCTACCTGCTCATGATTAACCTCCTGATCGCGATGATGGGGGACACACACTGGAGAGTGTCGCAAGAGAGGGACGAGCTGTGGAGGGCCCAGGTTGTCGCCACGACTATCATGCTGGAGAGGAGACTTCCTCGTTGCATGTGGCCGAGGCTGGGGAACTGTGGACAGCACTATGGGCTGGGAGACCGCTGGTACCTCAGGGTGGAGGAGCGGCATGACAACTCTGTGCAAAAGATCCGGCGCTATGCCAAAGCATTCCAGAAAAAAGGAAACATTTTTAGATGGAATACTGCTGCATCCTGGTATGTATGCGGTCAGACACATAGTCTGATTGTTGACCTTGACCACTGGAGTGAGTTTGAATAAAGATATTTTTTATACCAAGGTACTCAGCTCTACCTTTTACTTCCATCACACGGCACGCAAGGGATCATGGACTATAAAGACAGCTCCAGAGCTATTTTTCTGTTGATTTGTCTATGGAGAGGGGTCGGATTGGGCATTTAGACATTTTAAAGTCTGTTTCACTGTTGCCTAGGCTTCATGGTAGGAATATATAAACCTGGTAAATGATGACATAATGTAATTGATAAGAACAATGTATTTACTGCAGTAGTATGGTACTAACCATTCTATTTTGTTCTACTAATGCAAATGCACGCAGGCTATGGCAGTCGCCATTTTTAATATTGCTGTAAATAATTAGCATGATTGCATAATTCACAATTCTCTTTATATATATATATATATGTGTGT	Q502K3	ANR52_DANRE	ANR52_DANRE	ankrd52	Serine/threonine-protein phosphatase 6 regulatory ankyrin repeat subunit C (PP6-ARS-C) (Serine/threonine-protein phosphatase 6 regulatory subunit ARS-C)	Danio rerio (Zebrafish) (Brachydanio rerio)	cellular organisms, Eukaryota, Opisthokonta, Metazoa, Eumetazoa, Bilateria, Deuterostomia, Chordata, Craniata, Vertebrata, Gnathostomata (jawed vertebrates), Teleostomi, Euteleostomi, Actinopterygii, Actinopteri, Neopterygii, Teleostei, Osteoglossocephalai, Clupeocephala, Otomorpha, Ostariophysi, Otophysi, Cypriniphysae, Cypriniformes (carps and others), Cyprinoidei, Danionidae, Danioninae, Danio, Danio rerio (Zebrafish) (Brachydanio rerio)	426-1082	138-326	24.201	2.53e-08	Q502K3	ANR52_DANRE	ANR52_DANRE	ankrd52	Serine/threonine-protein phosphatase 6 regulatory ankyrin repeat subunit C (PP6-ARS-C) (Serine/threonine-protein phosphatase 6 regulatory subunit ARS-C)	Danio rerio (Zebrafish) (Brachydanio rerio)	cellular organisms, Eukaryota, Opisthokonta, Metazoa, Eumetazoa, Bilateria, Deuterostomia, Chordata, Craniata, Vertebrata, Gnathostomata (jawed vertebrates), Teleostomi, Euteleostomi, Actinopterygii, Actinopteri, Neopterygii, Teleostei, Osteoglossocephalai, Clupeocephala, Otomorpha, Ostariophysi, Otophysi, Cypriniphysae, Cypriniformes (carps and others), Cyprinoidei, Danionidae, Danioninae, Danio, Danio rerio (Zebrafish) (Brachydanio rerio)	39-257	138-326	24.201	3.59e-08	TR48791|c2_g1_i4|m.42287	312-2363[+]	PF12796.2^Ank_2^Ankyrin repeats (3 copies)^45-139^E:8.7e-12`PF00023.25^Ank^Ankyrin repeat^113-139^E:5.8e-06`PF13606.1^Ank_3^Ankyrin repeat^113-137^E:0.0021`PF12796.2^Ank_2^Ankyrin repeats (3 copies)^150-209^E:2.3e-09`PF00023.25^Ank^Ankyrin repeat^160-190^E:0.00041`PF00520.26^Ion_trans^Ion transport protein^415-575^E:2.6e-06	NA	ExpAA=144.48^PredHel=7^Topology=o324-346i383-405o420-442i449-471o491-510i523-542o552-574i	GO:0005515^molecular_function^protein binding`GO:0005216^molecular_function^ion channel activity`GO:0006811^biological_process^ion transport`GO:0055085^biological_process^transmembrane transport`GO:0016020^cellular_component^membrane	NA
MSTRG.84030	1.06337	-0.699243	9.18112	0.00447872	0.0374438	TR6767|c0_g1_i1	transcript_idMSTRG.84030.1		TR6767|c0_g1	534	CATAGCAACCAAGGAATACTCAGGGTATCCCGAGTTTTTTTTGTTTGTTTGTTTTTATTTATTTTTTTTAATTTTTATTGCAACCTGTTTCTACGGCAACCCCTCCTAGGATTAAACGCTCAGTACTGGTGCCTCTCCCATTGCTGGACTGGGAGACGGTGCAACCCTCCCCGCAAAATTTGGAGCAAGAAGAAACCTTTCACTCAGTCTGGCGTTTTGGAGCCCTGCCGCTTAAAAGAATATAGCTGAAATTATTGTAACAAAAAAAAAAGGTGTATTTTTGAGGAGAGCTGACTCGAACTCTCAAAAATAAAACTTCTACTTGGCAAAGGAATCGAAAGACGCAACTATCCTACGTCAGCGAGTGACGTAGAGCAATTTGAAAACAGCGAGGACTAGCTAGAGCCTAGAGTAGCCGAAGCACTAACGACTGAAACGTGTCGCTCTAAAGAATATTTAAATAAATAAAAAATATATAGGAATTTCAGAATGCTGTTTGCGTGATGTTTTTTTGTCATTGTCTCAGATTGTTTT	NA	NA	NA	NA	NA	NA	NA	NA	NA	NA	NA	NA	NA	NA	NA	NA	NA	NA	NA	NA	NA	NA	NA	NA	NA	NA	NA	NA	NA
MSTRG.100673	1.06364	0.03192	11.3147	0.00182018	0.0199482	TR73916|c0_g1_i4	transcript_idMSTRG.100673.1		TR73916|c0_g1	705	CAAAATCTAATTTTTCCCCTCCTGTTTAATTTTTTGTGTTTGAGGATTATATATATTTTTTTCTAAACTGTTAAGGAAACAGATTATTAAATTAATATCAAACTTTATTTAATACATTAAAATAGACTATTCCCTATAGTGTGTTTGGTTATATGATTTGATACCTGGTTACCAGTTCAGTTATAGCTGAGGACATGCTCTGGAAAGCTGTGTATCATGTACCCTTGCCTGGACAGTTTGCTGTCACTTTTGTGGTTTTATATTTTGTATTTCATAGTGCTGTACACATATGGGCTTCAACAGTTTCCCCCATATGGACCGTTAAAAAGAATAAATACACCCCAAGCAACTTTGCCATCCCTTTTTAGTAAAAAAAAAAAAAGAAAGGGCTTGATGTGTAATGGCTGCATGATTTGGCATTTGTTTTGTGTGCGTCAGTTTTTCATTTGTAGTGTGCAACTGTAAAGAGCAGGCAAACCAAGTAGAGACAGTCATTGAGAACGATTAAGAAAACCTAAAGTAACCCTGCAAGTGCCCTGTGTGAAGCCCGCCTCGTCTCTGTGTCCCTGCAGTGGAGCCGATGTTCTCTGCGATGTGCGAGTGTCAGGCTCTGCACCCTGACCCGGAGGATGACGACTCGGACAGTGATTTTGAGGGTGACGAGTACGACGTTGAGGAAGCTGAACAAGGGCAAGGTGACGTGCC	NA	NA	NA	NA	NA	NA	NA	NA	NA	NA	NA	NA	NA	NA	NA	NA	NA	NA	NA	NA	NA	NA	NA	NA	NA	NA	NA	NA	NA
MSTRG.78874	1.06392	0.606414	16.5454	0.000244	0.00468348	TR59681|c0_g1_i1	transcript_idMSTRG.78874.1		TR59681|c0_g1	443	AGGAAAGACGGAGGAGGAGATCAGGTCCACAGTGAATGCTGCGGTCAGTGTGGTTTTAAGTTGCTTTGGACAAGCACGAGAGGGCTCGTACCCCATCAACTACCAGCTTCCAGAGCCATGAGAGGGCTCGCACCCCATCAACTACCAGCTTCCAGAGCCATGACCAGTTTCATTGTGTTTGACTCTTCAGTAGAACTGCTGTTGAATATATTGTTAACCTGTATTAATGAAATACCTGTACATTTAAGTATTCATTAAATTGTGTTTTACAGTATGTGTAGGTTAGAATATTTTTGTTCCTAGCTTTTGTTGCAGTATAAAACTTGCCCCTTTTTCTGTTAGAGAAAAAAAAAGTGGCATCAAATTTCATTTTAATACTTTTTTTTTTTTTTTAATATGTGTTTGCCATTCTCACATGAGAATTTGACACAAACGTTTTTCAG	NA	NA	NA	NA	NA	NA	NA	NA	NA	NA	NA	NA	NA	NA	NA	NA	NA	NA	NA	NA	NA	NA	NA	NA	NA	NA	NA	NA	NA
MSTRG.59936	1.06395	-0.45218	9.95339	0.00321291	0.02966	TR47129|c1_g1_i3	transcript_idMSTRG.59936.1		TR47129|c1_g1	382	CCCCCCTATCGCAACCATTACATGTATTGAACTAGTTCAGTTCTCAGCAAGAACGAGATCGTTATTTAAATTGCTAAAAGGGTTAAAAGCACGAGCTGTTGCAACGATCAGCCGCTTGCATTGCAGGGTGCAGGCACCAATGCTGTGCGCTCCCTGTGTTTCAGGTTGTGACTCTGTGGTATCGCTCCCCCGAAGTGCTGCTCCAGTCCACCTACGCCTCCCCTGTCGACATCTGGAGCACCGGCTGCATTTTCGCTGAGATGTTTAGACGGAAACCTCTGTTCTGTGGAGATTCTGAGGTCGATCAGTTAGGAAAGATTTTTGATCTGATTGGTCTGCCTGTGGAAGGGGAGTGGCCGTCTGATGTCACAGTACCGCAGAA	Q9DGD3	CDK1_ORYLA	CDK1_ORYLA	cdk1	Cyclin-dependent kinase 1 (CDK1) (EC 2.7.11.22) (EC 2.7.11.23) (Cell division control protein 2 homolog) (Cell division protein kinase 1) (p34 protein kinase)	Oryzias latipes (Japanese rice fish) (Japanese killifish)	cellular organisms, Eukaryota, Opisthokonta, Metazoa, Eumetazoa, Bilateria, Deuterostomia, Chordata, Craniata, Vertebrata, Gnathostomata (jawed vertebrates), Teleostomi, Euteleostomi, Actinopterygii, Actinopteri, Neopterygii, Teleostei, Osteoglossocephalai, Clupeocephala, Euteleosteomorpha, Neoteleostei, Eurypterygia, Ctenosquamata, Acanthomorphata, Euacanthomorphacea, Percomorphaceae, Ovalentaria, Atherinomorphae, Beloniformes (medakas, needlefish and others), Adrianichthyoidei, Adrianichthyidae, Oryziinae (medakas), Oryzias, Oryzias latipes (Japanese rice fish) (Japanese killifish)	159-377	162-235	58.108	2.38e-23	NA	NA	NA	NA	NA	NA	NA	NA	NA	NA	NA	NA	NA	NA	NA	NA	NA	NA
MSTRG.90170	1.06424	0.578416	20.1252	6.99e-05	0.00180993	TR71594|c4_g1_i1	transcript_idMSTRG.90170.1		TR71594|c4_g1	596	GGTCTCTTCATCGCTGTTGAAAAAACAAATTGGTAAGCTTGCTGTACAGCCGTGTGTGTGTGTGTTGACTGGAATATTCAGTGTGACGCGCATTATTATATTATTCATAACCTGATGTTTTAAAAGAGACCCGGCATCTATTTACCATATTTCCCAGCAGCCCCAGTGCTTATTAGAAACCCGTGAGAATTGGAGACCGGAGATTATTTGAAGTTTTACGGTATATTCTTTTTATTATATGCAATAACTGCAAATGCTCAACCGTTTTGTTTTTTTTGTATCACGAGAAATTAAAGAAGGTGGTCCAGAGGCTTTGGACGACCTTTTATTGTTGTTTTTTATTCTTCTTTTTTCCTCAATTGAAAGCGAGGAAAATGGCGTATGAATTAAAAAAAAAATCTACAACGTACTGTATGGAAATCGTAACTTAAGAGCTAGCTACACGTGACCCAAAACCTGCCTGTCAACAGACACGTCAAAGCTTGTATCGTGTCGCCAATACATATATAGTAAAACTTGACACGGAGGGTGATTGTAGGTGGAAGGCACACAGAATCCCACCCGCTTTGAGGCTACATTAGCCAATAGCAATACAG	NA	NA	NA	NA	NA	NA	NA	NA	NA	NA	NA	NA	NA	NA	NA	NA	NA	NA	NA	NA	NA	NA	NA	NA	NA	NA	NA	NA	NA
MSTRG.117723	1.06434	0.00117413	17.5866	0.000168	0.00353872	TR81960|c0_g1_i1	transcript_idMSTRG.117723.1		TR81960|c0_g1	518	TTTTGTCATTTGTAGTGAATGCAAACATCTGATTTCTCCCAGCACTACTTTTCATAGAAACCCCTTCAAATGAGAACATGTTGACTCTCACTATATTCTTCCCTGTTTTGTAATGCCGGCAGCGGAATAACAAAATGTAAAACTTTACCTTTTAAACTGACACACAATGGAGCTCTCGTATGGCTGGAATAGCTGCCATAAGAGAGCTCCATACATGGGTGCAATCGATCAGTGTCAGTTCCATCTCTGTAAAGATTGAAGAACAGTAAGCTCAGATGCAGTGTCAACTTTAAAAGGCCAAGTTATTCATAGGTAGTTCTGTACGGTGTTCTACAGTTGCCTCTGCAGTTAAATCCTTTTTAAACTGTGCAGTATCATAGGGCACAAGGATTTTTCCATGCCAATTTTAAGTGATTGTCACGCAAATTATTTTATTATTTTTTTTATAATAAAAACTTAACATCTGTGTGTATAGTAAGGCCTTTTCTTGTTCATGCATTTTATTAATAATTAAAGCA	NA	NA	NA	NA	NA	NA	NA	NA	NA	NA	NA	NA	NA	NA	NA	NA	NA	NA	NA	NA	NA	NA	NA	NA	NA	NA	NA	NA	NA
MSTRG.42448	1.06439	0.119919	15.7599	0.000324	0.00579372	TR40054|c0_g2_i1	transcript_idMSTRG.42448.1		TR40054|c0_g2	633	AGGGTATTAGGGTTAGATGGTCTTTATTTTTTCAAATTTCAGAAATGTATTTCAGCTTTAATTAAAGGCACTGATCACCTCTCTTCCACAAGTACTTTAGAAGGAATGTTGGATCCAGTCTCATTCCCAGCTCACGGTCCTGTAGTATCTTGAAAAGTACAAGATCCCATAGGCTGTCATTCATAATTTGTATCTGTTGGCCAGACGCCCAGTGAGCTCAAGCAGACACTATAGGGCTGACTTTGTCCTCCTGGGAGCTCACTGTCAAGCTCCTGGGTGTGTGTTAGAGGACAGCCTCTGTTGTGGGGTTCTCTGCTGCGAGGGAATATGTTTTAATTGGGGATTTAAAAACAGGATAAAGTAACTGGGTGCACTGTATTAATTTAAAAATAAATTAATTAAATAAGAGAAATACCTCCTCATAAATTGTTCAACTGGAATGACCCGATGACATCTCTCAGTAGCATTCTAACAAGGGGCTGGCTTCCTAGAGGAACCTAGCTAGTAAGGAAGAGTTGTAATTTTGTACAATTTTGATTTCCGCAGATCCCAAAGAGGGCCACGCTATCCTTGAATCTGAAGCACAGGAGGGGCCAAAGATGGAAGCAGTTTACACACAAGAGGAGTCCTTTG	NA	NA	NA	NA	NA	NA	NA	NA	NA	NA	NA	NA	NA	NA	NA	NA	NA	NA	NA	NA	NA	NA	NA	NA	NA	NA	NA	NA	NA
MSTRG.100629	1.06458	0.547186	17.3841	0.00018	0.00372503	TR73908|c1_g3_i1	transcript_idMSTRG.100629.1		TR73908|c1_g3	640	TCCATGAACACCATTCTTGTGCAGTCCTTTTCTGATAGTTGAGTCATGAACACTCACATTTTCCAAGGCGAGAGTGGCCTGCGGATGTAACAAACAAAAACAAACAAAAAAACTCTTTAAAAAACATAACTGTTTTTGAACAGACAGTAATTGCTTGTGTTGTATTGCAGTATTGTGTCACTCAGTGTTGCGTGTGAAGTCTCTCTGTGAACGAGGCTCCTGGTGCATCGGTCACGCAGCTCTCTCCAGGCTGGGGGCTGAGCAGCATCTCCTGTGATAATCCTCTCCGGGTCTGTCTGCATTGCTGAGCTCACCCTAACCTGGAATGGACTTCCCTCCCAGTGCCAATGCTGTCTCTGCAGTGCTGCTGTCTGGACTCCTGTATTGTGAGTCGCTGCAGTTTGTGATTTTATTTTTATTGACGCTTTCTGGGTCATTAAGGAGCTGTTTGTGGGGAGGAAGGGGCCACCTTCTCTGGAACCGGACACACTGAGACTGGAGCACCCCAGGAACTGCTGCTAGGTTTAAAATCCTGGCTCTGCAGCTGCAAACTACTGAACAAGGGCTCTGCGTTTGTGCGCTAAGTTTAGTGTGTGTGTGTTTTTTTTGTGTACAGTAAATTTTCATTTTTGAAAAAAAA	NA	NA	NA	NA	NA	NA	NA	NA	NA	NA	NA	NA	NA	NA	NA	NA	NA	NA	NA	NA	NA	NA	NA	NA	NA	NA	NA	NA	NA
MSTRG.93672	1.06541	1.66993	8.38967	0.00660486	0.0488363	TR72613|c6_g2_i1	transcript_idMSTRG.93672.1		TR72613|c6_g2	874	CCTTTCTGCAAGCTATTATGGAGCACGAGGAACAAAATGAGGTAAGTAAATAGTAAAGCCACTGCTCACATTGTTGTAACTTTTGATTCCAGAATGTTAAAATGGTACTGTGTAGAGCAAAAATGCACAAGCATTTCAGCAGACAGTTAAGAAAATTATTGCATGGTTTAAAATCAATGACAATGAGATTTTAATCATTTACATGTAAATACATCAATTGAATATGGTGGGAAAAGTTGTCTTAAACATGCCTTTATTTACAACACAAAAAACATTTGAATAAGGCCGAAATAATATTTTTATTAGAGTCCTGAACAGGAAGAAGTAGTAGGCAAATGTAATAGGATCGAGCTGTGGCTTCTGCAGACTCTGACCTTGATGTAACTATGGCACCGACCAAAAAGAAAAGAAAAAAACAAATTTCCACAAAGATGACATTTACCTGTTAGTTAGTTAGTTATTATAACAGAAACTATTATTTAACACTTCACAGGGCCAAAAAACATTAAGAAATGAAACATGAAAAGAAATAAGTAACAAAATTAATTCACTGAGACCAGTGCCGGCGCTAGGATTTACTGTGAAGTAAACACCCCCCTCAAAAAAAAGAGAAGATAAAAACATGGAGCACTGCTGCAGCACAACCTAAAGAAAACCTTTGGAAAATAAATACATCGCCAACAAAATCTGAACAACAAAACATATTCTAGCAAGACAGTACTCAATCAAGTAACAGTATATCCAAACATTTTAATAAATCAATTATGTAACAAGATTAATCAATTTGATTAATAACCCGATTTAGTTAATATTGAAACATATTAATATCTTCAAATTAGTCACAGAACCTATTAATCATAGGCCTCAATTGGAG	NA	NA	NA	NA	NA	NA	NA	NA	NA	NA	NA	NA	NA	NA	NA	NA	NA	NA	NA	NA	NA	NA	NA	NA	NA	NA	NA	NA	NA
MSTRG.83024	1.06582	2.60737	46.5008	5.34e-08	7.43e-06	TR66470|c1_g1_i1	transcript_idMSTRG.83024.1		TR66470|c1_g1	804	GCGAAAGTCTTTGAGAACGCAGAAGACAACGGAAAAGCAATTATTATACGGCTATTCATTGACCACCCAGAAACCATGAAGTATTTTAAACACTTCAAAAACGTCACGAGCAGGCTGGAACTGGAGAAGAATGCGCGTGTCAAAGTCCACGGAAGGAGGGTCATGAATGCGCTCAACCAGATCGTTGAGAGCATGGATGACTGGGGGGCAGTGGTTGGAATCCTTACCCCACTGGCAGAGAAGCATAAAGAAGTGCACAAAGTCGGAGTTCTCAATTTCAAGCTTTTGTTTGAAACGATTATTAACGTTTATAAAGATGCTTTGGGAGCCTCCTTCACGGTCTCCATCTGCGAGTCATGGAGAAAAGTCTTCAAGCTCCTCTTTGAATTCCTGGAAGCTTTCTACACAAACACCAGCGAGAGTTGTAAAACTGGCCCCCTCTGAAGAGAACAGTGGGACTACCATCAGTGACGTATTCCACTCCGGTTAATAATATATTCTACAAAAAACATAACACTCGTTTCAACTCGGTACAGCATTTAATTGATACTTTTGATAATATTTAGTACTGTATTTGTGTTTTATTCAGTATGATGTTACCATTGCCGTATGTATACATCTGAGTAAATGCTGCACCATGATGTTTTAAAAAAAAGATAGTAATATTTTGGTAACAATATTATTTCATGTTCTCCATAAAATAGTATACATAAATATTTTTAGTCATCATTTGGATTTTTTTGGATGTCATTCTTTGCAACTCTTTAGATAGTAAAGCATCTTTTTTTAACAATTCAAATCTAT	Q575T0	CYGB1_ORYLA	CYGB1_ORYLA	cygb1	Cytoglobin-1	Oryzias latipes (Japanese rice fish) (Japanese killifish)	cellular organisms, Eukaryota, Opisthokonta, Metazoa, Eumetazoa, Bilateria, Deuterostomia, Chordata, Craniata, Vertebrata, Gnathostomata (jawed vertebrates), Teleostomi, Euteleostomi, Actinopterygii, Actinopteri, Neopterygii, Teleostei, Osteoglossocephalai, Clupeocephala, Euteleosteomorpha, Neoteleostei, Eurypterygia, Ctenosquamata, Acanthomorphata, Euacanthomorphacea, Percomorphaceae, Ovalentaria, Atherinomorphae, Beloniformes (medakas, needlefish and others), Adrianichthyoidei, Adrianichthyidae, Oryziinae (medakas), Oryzias, Oryzias latipes (Japanese rice fish) (Japanese killifish)	1-405	30-164	36.296	2.86e-27	Q575T0	CYGB1_ORYLA	CYGB1_ORYLA	cygb1	Cytoglobin-1	Oryzias latipes (Japanese rice fish) (Japanese killifish)	cellular organisms, Eukaryota, Opisthokonta, Metazoa, Eumetazoa, Bilateria, Deuterostomia, Chordata, Craniata, Vertebrata, Gnathostomata (jawed vertebrates), Teleostomi, Euteleostomi, Actinopterygii, Actinopteri, Neopterygii, Teleostei, Osteoglossocephalai, Clupeocephala, Euteleosteomorpha, Neoteleostei, Eurypterygia, Ctenosquamata, Acanthomorphata, Euacanthomorphacea, Percomorphaceae, Ovalentaria, Atherinomorphae, Beloniformes (medakas, needlefish and others), Adrianichthyoidei, Adrianichthyidae, Oryziinae (medakas), Oryzias, Oryzias latipes (Japanese rice fish) (Japanese killifish)	1-135	30-164	36.296	1.75e-28	TR66470|c1_g1_i1|m.46200	1-444[+]	PF00042.17^Globin^Globin^2-100^E:1.4e-21	NA	NA	GO:0005506^molecular_function^iron ion binding`GO:0020037^molecular_function^heme binding	NA
MSTRG.123232	1.06597	-0.579541	10.6796	0.00236652	0.0240381	TR89317|c0_g1_i1	transcript_idMSTRG.123232.1		TR89317|c0_g1	338	CTTTTGCACAGTACTGTATATATAATTAAAATAATGGGTTGAGGATATTTTAGCCTACTTGATTTTGACACTGGAATCACAGTATGCATAAAAATGCAAAAAAAACCAAAAAAAAACTACTTAATAGGTACATACTACTACGAGTCTATATCTTATTTTAAGAAATCAAAAAAAAGCCTTAAATGTACTGTAAGACTGAGATTGATGTAAAATTGATTGCGTTAGAAATGTTTCTGTACAGTTGCTTTAAAGCAACATAATGGTTGTAATGGAATAAAGGATGCATGGAATTAATAATCAAATGTGTTTTTTTTGTGTTCGTGATGTGCTCTAAAAGA	NA	NA	NA	NA	NA	NA	NA	NA	NA	NA	NA	NA	NA	NA	NA	NA	NA	NA	NA	NA	NA	NA	NA	NA	NA	NA	NA	NA	NA
MSTRG.44610	1.06642	-0.243064	11.3624	0.00178496	0.0197079	TR42249|c0_g1_i1	transcript_idMSTRG.44610.1		TR42249|c0_g1	444	AACTGCTATGCAATAGGAGTCTTCTTTCCTTCCCTGTTGATTTATCTGATATCTCAAGAGCACCTTCCGTTCTCCTGACATTCCACAGATCAGATGAAACATTCATAGCAGAGCTGAGGCGATGGCGAACGATTGGGGAACAAAGTACCACAGAAGAGGGGCAACTTTTAGTTTTTGGTTGACTTGTTCAGGTTAATAATTGTAAGTGGTAATTTTAGCTGTCCAGTTGAGATTAGTTAATGGATTACTGCGGTCTTGTAATGCAGAATAGAGATGTGGATATCGATTGAATGATATTGGGCTTCATGCACAGTACTGAAAGGTCCTTTTTTTAAGGAGTGTTTTTTATTTGTTTGACTTCTTTGTATGAACCAATCTGTGAGTAAGCCAGCCTGTCTCTTTGCTCCCCCCCCCCCCCCAGCGAGGATCCCACTCCTGCCCGAC	NA	NA	NA	NA	NA	NA	NA	NA	NA	NA	NA	NA	NA	NA	NA	NA	NA	NA	NA	NA	NA	NA	NA	NA	NA	NA	NA	NA	NA
MSTRG.8983	1.06695	1.5444	9.88726	0.00342961	0.0310228	TR17893|c3_g1_i1	transcript_idMSTRG.8983.1		TR17893|c3_g1	2202	AGAGAGAGAGAGAAGAAATAAAAAGGTGGATATAATTAAAATTAATTTGGATCATGCCAAGAGATGCAGATATTTATATGCATAAAAATCACGTCTAGTACTTTAGTACATAAACATTGTAAAGTGTCTTGTAACTTCAAGTGGGTTGGTTAAAAATCTTTGTAGTGACTCCCGATAGAGTGGGGAAAAATGTTTTACACTTTTTCAGCTACACTGTACATATTTTCATAAGATAAAAGGGTAATCAAAAACTAAGCACAATTAATACAAATAACTCCAAGTGGTGCCACTAGGTTACAGTTGCTATAAAAGGAACAGTTCTCAGAAATATATGTTTAAATAACTTAGAGCCATACATATATACGTTTGTTACATATAAAATACTTTCAATTGGCAACAAGATGGAAAATCTACTTTAACATATATTGAAGGATGTATTTCAAACTAGATTATGCATGTCCCATGACAGAAACTTTAATGCGTGTAGCTTATGGGACCATTTTTTAGTTTACAAAAGCTAAGCTTTCCATTTTATTTTTTCCTGGACTCCTCCCATTCTAGACAGGAATGGAGGTATTCAGATCCCTTTGTCCATCACTTCTATAATGCCTTTAGAGATTAACAGTGAGTATGAATGAGGGCCTGAGGATTAGGCCACAAAAAGCTTGCCTGTTGACTACCTTACTTGCAGTGGTGATATTTTTCAGCATCTAGGGACAAGAGGGAAGCCAAGAGAAGATAATAGGTAGCAGAACCTCTGAAGTGTTTTGTGATTCAAAAATTCAGATTCCATGTCAAGATTTAGACAGAACGATGGAACATTTTGAGGCAAGGCTTAATTTTTGGTATTTGGCTAAGCCCTTGTAATGAATGAATGCAGATATTACAGCACTGTCTCAGACACAGACCCAGTTGGCGAATTGTGACAAGCTGTCAGCCAAGTGACACAAAGTTGATTTTACTGACATGTTTAAATATTCTTAAAAAAAAAAAATGGGGGAAAAAAAACACCTTAACGGCCTGAACAAAAAAAAAAAAAACTTGAAAAGAGAAATTAATCCAGATTGCTTTTCTTTTATATGATACTAATAACCTGATGAATAAATAATTCCACTTGCTTTAAAAAAACGTAGATGAGAATTGAAAGGTAGTTTGTTCCATTTTACTCTTTGTTGCAACATGTACTGTAGCCAGTCAAGCTCTGAAACTGACATTCATATTAAAAAAGGATAAGCATGAAGTACCTATTAGAATTAAACATTTGATAGTTTAGTAGTTCTTTCTTCTTAGAAAACAGTGTGAAATGTTTCTTCGAATACTCCAGAAACGTGTTATTCACCAGTATTGCACACGGGGGGCAGGCATATCCTTTTAAACACACGTTAACAATGTTTACATACATTTAAGGATACACATGTTATTTATTACATTCTCTGAATTAATACAGAGTTAAAACAAACTGACTGAATTAGTTAATTAGTTCATTTTAAGTTTCCATCCTAAATGTTGAATACAAAATAATGTAATTATAGTAATTCAAAAAGTACTATTAAATAGTGTTGAATTTGCAAATAAGTTGACGTCTTGGAATAATACCAGTACTAATTGCATTACTTTAATTGATACTAACATTTTTTTCTTGAGTCTCAATTAAAGCATGAGTAAGCCTAAATATTAATCATTAATTAACCATTAATCAGTCATTAATTAACCATTTTAATAACAATGCTTGTATAAAGTACAAAACCGAACTACGTAAGGTTATTCTGAGCTCTATGCAATAAAACTGGGATGCTGTTTCTTATCTCCTGATCATTATGAGTTTTGATTTGTAATTAGAGCTAAGCTGAAGTATTAAATTTCATCGGTCTAGTCAGTATTGTGATCCATTAAGTGGCTTGCCTTTTTCAACAAATTGAATGCTGCAACTGGAAAGATCTCTTTTGTTCCGTTAATTCGGTCAGTATGGAAATGATTTTCTCATTTCAGGCCCCTCTCTGTCCCCCTTTATTGTGTCAATAAAATAGAGCTGTGCATAGCTGCCCTAATCAGCTTAGAGTGCTAATTCACTGCAGTGGGATGCTATCTGTGTTCAGCTACAGGTGGGCACTCACAGGGTCCAGTCTCCAAGGGACTGGAATTATGGTCTTATGGGGCATGTTTACTAGGAGTCTTGCCTCTCACACAGAAATTGTAAAAAAA	NA	NA	NA	NA	NA	NA	NA	NA	NA	NA	NA	NA	NA	NA	NA	NA	NA	NA	NA	NA	NA	NA	NA	NA	NA	NA	NA	NA	NA
MSTRG.2223	1.06707	-0.358084	13.0705	0.000901	0.0121792	TR13126|c0_g2_i1	transcript_idMSTRG.2223.1		TR13126|c0_g2	620	AAATAGTAATGAGTCCAGGGGAAAAAGCAATGTTATAGCACGGGAGATTTCATCTAAATATCACGCAGGCACAATCTGAAAGGAAGGCAGCTTCTGAGGACAAGATCAAGACTGGAACGTTCCCAATTTGGCCGAAGGATCGGCTCGAAAAATGGGAAAGACAGGGGGAGGGGAGGTGGTTAGTTGTTGCAAAGAAAATGAATTGCGATAGCAAGATTTATGGCTGCCTGAACAGAATGCAGAGAGATTTCGATGATCAGTGGAGCAAAAATGAATGACAAGCGCCCTCCAATCTCCTCGGCTCGCTGATCTTTCTTTTTTCTTTTTTGTAAACCTTGTAAATGAAAAATGCATTTGTTTTGATATATATATATATATATAATGAACGCAATACGCCATTTTTCTTTCCTGTATCTGGCAAACACGTGGACGCTTTGCAGTCCGGATTCAACTAGCCTATATAAATGTTAAAGGGGTGGGGGGTGAAACGCTGGGACGCTTTAAAAGGGATATTTTATGAATGTTTAATGTGTGTGTGTTTTTTCAACACACGGATGCTACAAGAAGTTGTAATTTTAAAGAGGGTATGTATGCAATAAATCATTTATTTGGTGATGAAA	NA	NA	NA	NA	NA	NA	NA	NA	NA	NA	NA	NA	NA	NA	NA	NA	NA	NA	NA	NA	NA	NA	NA	NA	NA	NA	NA	NA	NA
MSTRG.56374	1.06797	2.62057	31.4093	2.26e-06	0.000131	TR46518|c1_g1_i1	transcript_idMSTRG.56374.1		TR46518|c1_g1	455	TGCTTTTAAATTAGGTAAACAGCTTCTGAAAAGCCTCCTGTGTTTCACAGTGTGTGGCTCTGTGTTCCTTTTCTCTCTTCCTGTTTTTAAATAAATTGCAGGTGTGGTCTATTAAAGTCAGCAATTAAATTAGACCACCTCTCATTTTGCCTTTTAACAATTTTCCCCAGATTTCCAGTCCCAGCGGTCAGATTTCATCCGCACAGCAATTCAAAACTACAGAAGCAATGGGATGCTGGGTGTGTTATTGTAACTTGTATAGGAACAGAATTAAGGGCGGGGCCAGAGGATTTAAACCAATGAGATTCCGCCTCTGCTGTCAGACAGTGGCTGTGTGATACAGTGGGATATAAAACTGAATTTATTATAGTAATGACTTTTGCATAATAACGACCTCATTTACTTTCTATATATAACATTTCCACAAAAATAAACTATTTTATTTACATAAAAAA	NA	NA	NA	NA	NA	NA	NA	NA	NA	NA	NA	NA	NA	NA	NA	NA	NA	NA	NA	NA	NA	NA	NA	NA	NA	NA	NA	NA	NA
MSTRG.113092	1.06879	0.024992	18.3708	0.000127	0.0028554	TR75622|c0_g3_i1	transcript_idMSTRG.113092.1		TR75622|c0_g3	352	GCCAGTGGAACTGAATGTTTCAACTGTTATTGTTGCAGGCTGGCGGTGATGGACCTGATAATGGCGATGGCTCCGTGTGTGGATGAGTCCACAATGACTACAACCTTTGAGCTTGTTAAGCCCTATCTGGCGAGCAAGGAATCTGGATTGCAGAAGAAGGCCTACCGTATCCTGGAGGAGATGTGTGGAGGTGAGAGGGAGCCGTGTCGTCATTTTGTCCTCACAAACCTGGAGGAGCTGAAGCGGACGCTGCTGGGCTCTCTTAAAAGCGCATCCTCTCCAGCCAAGAGGGTGAGCAGCATCTCAAGTATCTGAAGAATTTCTCTTTTGTTTTAATAACCCACAAAAAAAA	NA	NA	NA	NA	NA	NA	NA	NA	NA	NA	NA	NA	NA	NA	NA	NA	NA	NA	NA	NA	NA	NA	TR75622|c0_g3_i1|m.65333	1-315[+]	NA	NA	NA	NA	NA
MSTRG.122632	1.06917	-0.474302	15.2206	0.000396	0.00673999	TR88955|c0_g1_i1	transcript_idMSTRG.122632.1		TR88955|c0_g1	621	TAATATAATTTTAAAATGTCAAACTCTTGTTTCGTGGAAAATATCTGCCTTTAAATATTTTTCTAGATAAATATGTTGTGCAATATCATTTTGTAAGCAGCTGTAACATTTTTGTATAACTGCAGTTTGCACGACCCACAAATTAACAGGGTGGTTTATGAAAAACAGTATAAATACATGACCGATGTTAAATCTGGAAGGTTGTCTTCAAGGCTATTTAGCAAGAAACCAGTAATATGGTAGCAAAATAGCCCAAGCTTTGTAGCCAGTTGCAGAGGAAAAGAGACAGCAGCTCTAAAGGAAGAGTGCTGAGATTGCGTGAAATTGATTAGCACCAATGGCAAGTAATTACTGCCGCAGCTCTGTCAGGTTAATAAGGATTTCTGCAGGTCTGCGGGCTCTGAGTAACTACTGCCAGAAGCTTGAACATCTGTACTCCTAATAGTGTTGTCATAGCACTGCCACTTTTACGGTGTTGGCACATTTTGAATGCAAACATTGGGAGACGTAATTATAACTCACAGGTTTTATGGAACGGCAGTAAAAACGGTGTTAATTTCTGAGATGTAAAACTTGGTATGTTCTGGTAAAAAAAAAAAAAAAAATTGGTGATATTGCCAA	NA	NA	NA	NA	NA	NA	NA	NA	NA	NA	NA	NA	NA	NA	NA	NA	NA	NA	NA	NA	NA	NA	NA	NA	NA	NA	NA	NA	NA
MSTRG.87363	1.06991	0.57771	13.751	0.000691	0.0101257	TR70305|c1_g1_i1	transcript_idMSTRG.87363.1		TR70305|c1_g1	436	ATGGATATATGCTTTTAAACCGTAGTGTGTATATTGCTTTTTGGTGCTTGTAAGTGAACACACCAGTTTCAGATCTGTTCAGTATATTTCAATGGTGGTAGTTACAAATCTAGTAAAGCTCCTGTTTAAAACATAACATAGGAAGCCTTGGCTGAACCAAACCAATTTTGTTTCAGACATACTAACCTAGTATGTATATGTAACCAAGCAGTCAATGCCAGTATTACAATAGAGCTAAACTGTTTGTTTTCCCTCCTGATGGAAAAAAAAGAAAAAGAAAAAATGTAAATACATGAAATGAAGGCGACTTCCCATCACTGTAAGAAACTTTTAATTTTGTATTTTTTTTTTATTTTTATTTTTATGCTACGATATTATTTTATAGTACTTATTTACTGGAAATTAATACTGTATTAAACTGAATTCCAAGAAAAAG	NA	NA	NA	NA	NA	NA	NA	NA	NA	NA	NA	NA	NA	NA	NA	NA	NA	NA	NA	NA	NA	NA	NA	NA	NA	NA	NA	NA	NA
MSTRG.110030	1.07022	-0.462416	12.5073	0.00112493	0.0142599	TR75246|c2_g2_i7	transcript_idMSTRG.110030.1		TR75246|c2_g2	387	CAGCAGTGGTGAAGTGAACCCTTTCGATCAGGGAGTGTTGAGATGTTTGCTTTGCGCTTGTACTCGATCTGGAGACGCGCTCCTTCTGGTAGCGCTTATGAGGCTGGCCAATGGCAGCGAGCGCTCGTAACTTCGTGATGTTGAGATCATCGTTCATATGCATTTAGTGGGGTTTGGATCAAATCCCGTCTCCGGTGGCAACCACTTGAGTTTTTTTTCCTTTAAATGATTAAACCAGGAAAGAAAGCAGGCAGTCCCGACTTCCCCTTTTCAGATCCCCTCGGAGGCAGAGCGAGAGGGTGGCAGGATTGCAACAGCGCACGGTGTCGGTCCGCGCAGCTACGCGATCAACACCATGACGGACCGCTTCGACTGCCATTACTGCCA	NA	NA	NA	NA	NA	NA	NA	NA	NA	NA	NA	NA	NA	NA	NA	NA	NA	NA	NA	NA	NA	NA	NA	NA	NA	NA	NA	NA	NA
MSTRG.132639	1.07043	-0.241867	9.3914	0.0040884	0.0351048	TR91620|c0_g1_i1	transcript_idMSTRG.132639.1		TR91620|c0_g1	2263	CGAGGACTAAAGATTCTTTTGATTTATATGAAGAAGTCCTTGCCGAAGAAAGGAAGGAGAGGGAAACCTCACACAGTGAGTTGCTGGCGAAGTTGGAGAAAACTCAGACCCATGTTAAAGAATTACTTTGCAAACTACAGGAAATGCAGAATCAGAACATTGGTCTGAATAATGAAAATATGCTCCTAAAAAAGAACATATCTGCACTTATCAAAACAGCCCGGATGGAAATTGTACGCAAGGATGAAGAAATCAGCAGACTTCAACAGAGGAGTGGGAGGGGTGGATTTAATCAGTATTGTCCTCGGTCTTCGCCTAACTTTCAGAGGTATGTGAACACCAGGCAAGGGAACACAGACGGCCCAAGTGGAGGGGGAGGTTCCTCTACTGACGCATCACGGGGGACCAGGAATACATGTATTCAGAGTGCTGGAGCAAATAACACCAGCCAGCTGCCAGATAAAGCAGCTACTGGAACTGTACAAGAAGACTCTTCAACTCACGTGCCAATCCGTCAGAACAGTATATCAAGTCATGATGTATTGGGATCTGATAAACCAGTCCCATGTTCTAGTGACAATTATGTTAATGATTCTAGAGACATGGAACACTTGCGCAGAGAGACAGCTGGGAAAGTCCACAAACAAGCTACCAAGTCCTGTATGGAAACTACTGCAAAGCAACTGACTGTTACAGAAAAATGGACCACGGAGGCCCAGGAGAGCAGAGAAAGAAAGCTCAGATACCAGGAGGAACGAAATCACAACGTTAGGATTGGCATCAGTGGTAAAAAAGAGGAAAGGTCAAGAGAGAGGGAGATGGCAGGAAGAGAGTTTAAAGAGTCTGAAAAAGATAGGGAAAAGCAAAGCCGACGGAGAAGTGCGCACACGGAGAGAGAGCAGCAGAGGAGATCTGGGAAGGGAAAGAGTCCTCCACGCTCAAAGAACCAAAGTCCTCAGATGGAGAGTTCAAGACATCAATCTAGCGAATTCAACAGTTCAAAAAATCGTCAGAAAGATACTGAACTGGTAAGCAGGAGCAGTTGGCAGGATCTGAAACACTGTCAAGACCAGGAAAGGTCAGAGAAGAGAGCCCCAGAGTCCAGCATAAAAGAATTAAAGCACAACAGCAGTTCCTTTAGAAGCCGACATGGGGCCAAAGCTGTGACCTCTTCAAGCAGAAAAGAGAAGAGCCCCACCAGAGACAGACACAGAAAAGAAGAGCGGAGGAGAGAAGAGGAGAAAAGAAACAAGGGAGACAAAAGTAAGACCAAGAGAAGGAAAGACGAGGGTAAAAGGAAAGAAGAAGAAAAGAAAGGGGACAGCAAAAGAGATGAAAAAAGGAGGCATGAGGAAACAAAGCTTAATTCCAGTGTCTGCAGAAAAGACTCTGATCCCAAAAAGAAGTCTGCAAATCAAGACACAAGTGCAGAGTCTGTAAATGGGGTTCAGATCCAGGGTAGCACAGTGCAAGAACTTGCAGTCAATGATGGTCAATCAGGCCAAGAAAACAGCACAGAAGAAAATGGCAGGAATAGGAAACTGTGTTTCATGGAAACGCTTAATCTCACGCTTTCACCTGTGAAAAAACCAAAGATGTCCACCGGGGAAGGGGAGCTTGAAAAGAGGCTTTCTGGAGAGGGAGAGTTGGCCAGTGATTGTGGGGAAGCACGACAGTCAGATTTTTTTGGTGATGGATACGTTGTGCTAGATGAGGCTGAAACAAGCAGTGAATCATCAGAACAGGATAGAGAGGTTTCAGAGGTTCTCAATACTCATTCTCAAAAGACACATTCAAACTGTGTTGCAGAAAATGATTTGGAGAGTCTCCCAGCCGCTAATGATGCAGATAGTGAAAAGATCCCTTTCCCTCTTAATATGATTGAGCAAGATGTTGTATCTTTAAAAGAAACTATACTAGTAGATGCTGCTGTTGTGGATGCACCTGTCCAAGCTTTGGCAGCAGACTGTGATGCTATAAAAGCTGAACTCCTAACCAAAGAACCAGAAGTGTGTGCCACAACTGCCAAGACAACGACTTGTGATGATACTGTGCAAGCTCTTGATGCTGTTGTAGGTGCTGAGGCCCACAATGATACTGATGTCCACCATGTTGCCATAGTTAGTGAGGCCCAGAAATTGATCGGAAATGACAAGACCCTTGATAAGTCAAATACTCAATCTCCCATTGTGACCTTAGAGGCTGAAGCCTGTAAAATGACTACAGATAATGAAGATCGCATAGTTTTAGACATTACTGTGGG	NA	NA	NA	NA	NA	NA	NA	NA	NA	NA	NA	NA	NA	NA	NA	NA	NA	NA	NA	NA	NA	NA	TR91620|c0_g1_i1|m.74930	3-2261[+]	NA	NA	NA	NA	NA
MSTRG.64897	1.07171	3.09205	14.739	0.000518	0.00823627	TR47886|c3_g2_i1	transcript_idMSTRG.64897.1		TR47886|c3_g2	1400	TTTGGGGTATGACCAAGTTCAGTTTTGCTGTTTCAGTGTTGTAATATGAGGCACCCCAACGTTGAGGTAATTTTAAGACACAAATTAGTTTGAACTAGAATACAATACAGTGTCTCTGCCTTTTTTGTTTGCAAAGACATTACAAAATGTTTTATGCTGTATACATATTTGCATTTACATTGTAGCCAGTGCCTTGAAATGCCTAATTTTACCAACATTCCAAAGGATAACCTTGAATACAGTGCTATAGTAAAAACTTTAGTTTTAATACTCATTACATACCTCTAAAAACATGGTGCTACAGACTTGGGAATTTTTATTTCCAGAATTTAAAATTAGTAGATATTTGAGGGAAATTTCTTTTAGGCAGCTGGCATATTCCAATTCATTGTGGCAACCAATCTTGCAAATTCATTTGATTGGTATTGGTTGGTATTCAGTTGGGTGACATATCAATATAAAACTGAAATCTTATTAAACCAAAGACAAGACCTTATACATGCAGCGAAAAATCATGTAAGGTCACCTTTGAAAGGTAAGACTTCAGATCAGGTACTTAAAGAGGGTTAGGCTAAATCTTAATTAAAATCCACAACCAACCCCCAAAACATGAATATTTTATAGTCACTTTGGGTATATCTGTACATGCTGCGTCTTATCTGGCTGATATGAAGTACTACATTTTGACACAGAACAATCTGGGAGAAGGCAATGAAAAAAATGCCCTGTTGAACCCGGTATGTGCAGATCACATGGTTAATTAACTAGGAGAAGCAAAACGTGTTTGAGGCACTGTATCACCGATTGGTGTTAGCTAAACAAATGGTATCAGCACTTTAAATAAATAAAGATTAGTCTTATTAACCATGTGAGAGCCCCAAAAAGGCATAAACAGCAAGTATAGCCGGATATGGGCCCATGAAGGTGATCAGGTGTTGTAACTTAAGAGCACAATTGTGCTTTGGGTGTAGTATTGGGGCTTTGAAGGCCTCTGTGCTTGTATATGGTGATCGTATCAGAGGTGTTTGTATTTTAGTTTTGACATACAGTAGATAATCTGTTAATGCAAAATCAGTGCTGAATCATTCAAATATCACAGATAGGATTACCATATCTTTCTGAACTACATCATCCACCTTTATGGGTCTTAAAGCACTACTGCAGGCAAAAAGATAAACTATATAGAGTGGTATAGCAGCATTTTTCTGCAGTTAAAAAATGAACTGTTTCCATGTGTGAAGTTAGAAATATATATTAAAACCAACCAATGAAGGTTTGACCTTGATAGACACACTATATACATTTGTCCAGTGTTGCTGTTAAACTATTAAGTAGATTTAAATCCGTGTATTGTAAGTGCACCATGTATGAAGCAAAATTATTTTAAATAAATATACAGA	NA	NA	NA	NA	NA	NA	NA	NA	NA	NA	NA	NA	NA	NA	NA	NA	NA	NA	NA	NA	NA	NA	NA	NA	NA	NA	NA	NA	NA
MSTRG.11982	1.07176	-0.137467	9.92696	0.00324925	0.0299029	TR18767|c2_g1_i2	transcript_idMSTRG.11982.1		TR18767|c2_g1	749	GAAAACTTTATGAACAACAAGCAGATGCCAGAGCCAAGATATACCCTGACGAAAAAACTCCTCTTCCCTACGTCTTGAGTGTGAAAACAAAGCTGAAAAGAAGCAAACATAAAAATGTACAAAAAAAGGAGCTGTGATGATGCGAGGAACAGCTGTATATATTTATATATGTACAGAGTAACTGTTTATGTTGACTTCACAAAAAGGTGACACATTAGTCCAGTTATTAAAATAACTGTACTTAGAAACACACATAAATAATGTCATTTAAAATGTATATATTGCTGTAGACAAGCTGTGAAGTGCTTCCTGGTACTGTATCTCTATTCATAGCATGCTATGTGTACTGTTTTGAAAAATGTGCAAAGGCAAAGGCACATCTGAGAGGAATAAAACAACATTTTAACTGTATAAAACTTGCAAGAAACAACTTAGTAGCAATTAAATTACAGGTTAAGAACAGGTTTCTTTACAGTCTTCAACTGTACAAAACAATATTGTATTCCTTTCTGCTAACTTGGTTTAATAAAACTGAATTCAGTCATTGGATTTAGAGCGTCTATTCACAAAGCGCATGGTTACCTGTCAGAATTGTATTCCATCATGTTAATGTGTTTTTGTAACCTACATACACATACAGTACAATACATTAAGGTCAACTACATTGTAATTGCTCTTTTAATCTTTAACATACAGGGTCGCTTCAAATACCTATGTTGGATTTTGTACCAGACTCTTCAATAAGATGA	NA	NA	NA	NA	NA	NA	NA	NA	NA	NA	NA	NA	NA	NA	NA	NA	NA	NA	NA	NA	NA	NA	NA	NA	NA	NA	NA	NA	NA
MSTRG.91711	1.07179	0.682912	32.6573	1.61e-06	0.000101	TR72105|c2_g3_i1	transcript_idMSTRG.91711.1		TR72105|c2_g3	296	GCGGAGTTAGTGACGTTGGAGATGATTATCTGCAGGGACTCGCGTAACTAGTCTGTCATGAAGCAGACTGTTCACAATGGATTGCAATTAAAAGGCTGAAGCGCCGCTTGCTGGGTGACTGCAGCGACTTCTATTGCAGCCTCAGTCCCAGCTGGCAGCCATGGACCCAGCTGACATGTGGACCTTGGGAGCGCTCGGACTGGCTGGTCTGAAGGGTGCAGTAGCAAGCAACTACCTGTAGATGGCACCAACACATTGTATCTGAGCCAGCAGAGGTGCAGTAGCAAGCAACTACC	NA	NA	NA	NA	NA	NA	NA	NA	NA	NA	NA	NA	NA	NA	NA	NA	NA	NA	NA	NA	NA	NA	NA	NA	NA	NA	NA	NA	NA
MSTRG.115456	1.07211	-0.373851	9.61008	0.00372072	0.0328912	TR75893|c3_g1_i2	transcript_idMSTRG.115456.1		TR75893|c3_g1	367	GCCAGCAGAGCCCGGATCAGCAGAGCCCGGGTCAGCAGAACCAGCAGAGCCCGGGTCAGCAGAACCAGCAGACCCCGGGTCAGCAGAACCAGCGGAGCCCGAGTCAGCGGTACCTGAAGCAGAGTCGATTAAACACAAAAGACACAGCCAAGCGAAAACAGCTTCGGGGCAAGAGGCTGGGCAAACTGATGAAGAGTTTGAAGTGGTGGCGAAAAAAAAGAAAAAGAAAAACAAGCACTCTGAGGAAGGAGAGCCAAGGCGGGACTCTGAGTCAGTATCTGTGAGCAGCGGGGAGAAGACTCAGTCTCCCGGCGTGAAAGTTGCGGAGAGCGGAGGCGATCCACAACCGATGCCTGAGGAGGAACTG	NA	NA	NA	NA	NA	NA	NA	NA	NA	NA	NA	NA	NA	NA	NA	NA	NA	NA	NA	NA	NA	NA	TR75893|c3_g1_i2|m.67352	2-367[+]	NA	NA	NA	NA	NA
MSTRG.65147	1.07221	2.07211	9.84492	0.00352963	0.0316789	TR47923|c0_g1_i4	transcript_idMSTRG.65147.1		TR47923|c0_g1	1062	TGAACTGCAGCCACTCCTTGTAACAGCAGAGCAGCTGGAGATACAAGCAGCAGCAGCAGCCAGACAGTCCCGAGGCTCCCATCTCGACAGCCATCGTTATCAGCGACAGGATGCCTTTTGGCGGAGGGAACAAGTGTGGCGCCTGCCAGAAGACTGTGTACTTCGCAGAGGAGATGCAGTGCGATGGAAAGAGCTTCCACAAGTCCTGCTTTCTGTGCTCGGTGTGCAAGAAGAACCTGGACAGCACCACTGTGGCGGTTCACGGAGATGAAATCTTCTGCAAGGCCTGCTACGGGAAGAAGCACGGGCCAAAAGGGTACGGCTACGGCCAGGGAGCAGGGACTCTGAGCATGGACAAGGGCGAGGGACTCGGGATCAAGCCTGAAGAGCAGGGAGCACACCGTCCCACCACCAACCCCAACCCCTCCAAATTCGCCCAGAAGATCGAGGGGTCGGAGGTGTGCCCCCGCTGCAGCCAGACTGTCTACGCTGCAGAGAAGGTGGTGGGCGGCGGCCAGGCTTGGCACAAGAGCTGTTTCCGCTGTGCCAAATGTGGCAAGGGTCTGGAGTCGACCACCTTGGCGGATAAGGATGGAGAAATCTACTGTAAAGCATGTTACGCCAAAAACTTTGGCCCTAAAGGCTTCGGTTTCGGGCAGGGAGCCGGAGCGCTAGCCCATGCCCAGTAAGAGGAGCCCAGATCCACGGAACACCGGGAAAACCTGGATCCCTCCGCTCCAAACCGCTTCCCGTTCCAGCACCCATTCCCACCAGCGCAGTGTTACATTCCACTAGAGAGACCCTCCATCATCATCATCAGGCAGTATCAATTGAGTCAGCATTATTTAGATTCAAAAGGAATTCATTTCAGATTCTTTTTTTTTGTATTCAAACTGGATTTTAAAAAAAAGAATCATTTGAAGTGAAATACGCAAATTATAACTTGAACGAATGTTAAATGAATCCATTTATAATACGCAAACACATTTCGGCTTTTGAATGCTTATTGGAAAATAACCCATTTTGAATGTAAAATGACTTCACTATGAATGCAAAAAAAAA	F1QH17	MCA3A_DANRE	MCA3A_DANRE	mical3a	Protein-methionine sulfoxide oxidase mical3a (EC 1.14.13.225) (Molecule interacting with CasL protein 3A) (MICAL-3A)	Danio rerio (Zebrafish) (Brachydanio rerio)	cellular organisms, Eukaryota, Opisthokonta, Metazoa, Eumetazoa, Bilateria, Deuterostomia, Chordata, Craniata, Vertebrata, Gnathostomata (jawed vertebrates), Teleostomi, Euteleostomi, Actinopterygii, Actinopteri, Neopterygii, Teleostei, Osteoglossocephalai, Clupeocephala, Otomorpha, Ostariophysi, Otophysi, Cypriniphysae, Cypriniformes (carps and others), Cyprinoidei, Danionidae, Danioninae, Danio, Danio rerio (Zebrafish) (Brachydanio rerio)	429-620	763-828	40.909	9.48e-10	F1QH17	MCA3A_DANRE	MCA3A_DANRE	mical3a	Protein-methionine sulfoxide oxidase mical3a (EC 1.14.13.225) (Molecule interacting with CasL protein 3A) (MICAL-3A)	Danio rerio (Zebrafish) (Brachydanio rerio)	cellular organisms, Eukaryota, Opisthokonta, Metazoa, Eumetazoa, Bilateria, Deuterostomia, Chordata, Craniata, Vertebrata, Gnathostomata (jawed vertebrates), Teleostomi, Euteleostomi, Actinopterygii, Actinopteri, Neopterygii, Teleostei, Osteoglossocephalai, Clupeocephala, Otomorpha, Ostariophysi, Otophysi, Cypriniphysae, Cypriniformes (carps and others), Cyprinoidei, Danionidae, Danioninae, Danio, Danio rerio (Zebrafish) (Brachydanio rerio)	92-170	755-828	37.037	3.03e-11	TR47923|c0_g1_i4|m.36600	111-689[+]	PF00412.17^LIM^LIM domain^9-65^E:1.3e-12`PF00412.17^LIM^LIM domain^118-174^E:2e-16	NA	NA	GO:0008270^molecular_function^zinc ion binding	NA
MSTRG.94335	1.07233	0.407586	15.1937	0.0004	0.00678995	TR72761|c3_g2_i2	transcript_idMSTRG.94335.1		TR72761|c3_g2	244	CCCGGCGTCGGTGTGGGGGACTGGTGGAGAGCGTGCCGGGACGCATGGGGGCTGTGCTTGAGGGTCGGGGTTGTTCCACCGGGTGTTGATTTCTGGGCTCTTCCTAGGTTGAAACATTGGTGTTGTGTTGTTTGGAAGTGAGTGTGAACTTGTTTTCTTTGCATTGTTCGAGGTCTGACAGCACTGCATCTTTTTTGTTGTTTTGACCAGTTGTCATTTTCTGCGGATGGATGCTCTAGATGAC	NA	NA	NA	NA	NA	NA	NA	NA	NA	NA	NA	NA	NA	NA	NA	NA	NA	NA	NA	NA	NA	NA	NA	NA	NA	NA	NA	NA	NA
MSTRG.14694	1.07297	3.10436	20.6397	6.36e-05	0.00168856	TR19343|c1_g1_i1	transcript_idMSTRG.14694.1		TR19343|c1_g1	878	AAAGCAGACAGTATGGCAGTCCAGTATCAGATCCCCTCAGGAGATAGCTGTACCGAAACTTAAAAGAAGATCAATCCTGCTTGGGAAAATGAATATTTTATTTAACACTCCAGGGGTGGAATGTAATGAAGGAATTAAAATCTACAGTGGCCAGAGATTATGCAGAGAATTGGTGTAAAAAGATGATGAAAATATTAAACATGTCTGCAGCAGAAAAGAAGATGTGTAAGAAAAGCGAAAGAAAACAGGGTCAGGTGTATGTCGGCATTTGTGAACTTGGACCAGAACGACGCACAGAATGATCTCTGTCTCGCCCAAAAGCTGTTACAGTTTACAACAAGTCAGCTTATTATTTACCATCGTTGTGTAAATGTTGAAGCAAGTTCACTTTGAGTTTTTGAACCTAACAGAAATCTCTGGACGCTCTAATGCAAAAAATCTAATTGCAGCCATATTCAGTTGTTTGGAAAATGAACAAAATAATTATCCAGTCCAGAAAATTGTGGGGTTTAAATCGGACGGTGTATAGGTAGTGCTAGCCCAGCATTATGAAGTTTGTATATTTTATATGATCATGTCCATTAGTGAGGTTAGTATTTTGTAAGGTGTCTGTCATGTAACGTGACTGTGGTGATCCCTGCAGTGATGTGTTATTTAAGTTGAATTACTGTAACTGCTTTGTCCGCTGCTCCCCAAGCAAGTTTTTTTTATATTACAAAAAAACATAGGAGATTCAAGAATCATTCTTTTTGATAATTACGGGGGTCAATTACAGCTGTGGAAAAAGTTTTGCAGCACCCTACAGTATTAACCAGTTTTGCTTCAAAAAGTCGAATGATACCTGCTAAATAATGTTATGTTAATATATTGAATTACAT	NA	NA	NA	NA	NA	NA	NA	NA	NA	NA	NA	NA	NA	NA	NA	NA	NA	NA	NA	NA	NA	NA	NA	NA	NA	NA	NA	NA	NA
MSTRG.2607	1.07304	0.689825	20.5598	6.04e-05	0.00162644	TR13552|c0_g3_i1	transcript_idMSTRG.2607.1		TR13552|c0_g3	780	TTTTTGAAGAAATTGTTTTAAAAAGGCTTGATTTCGCATTGTTTAAATGTATAATCTCGTCTGGGCCTAGTGCTGAACTTGAGATTTCTTGTACTGTGTCACCCCCCGATGTTGGTCAATTGGGTCACAAGAAGCATTTGGTTCTTGAAACGCACCATGCCTGCAAGTTAAGTTATTGTAATGGAAATAAAATATCACTTGCGTGCAGTTGTGTGTTTCACTTGTACAAACGGTAACATTGTAACGTTACCAGTATTTTGCATTCAAGGTCATGTGGATATTTTTCCTAAGCTTTAGTGTGCTATTTGTCCACTCAGTATACATTAAATATCAAGAGCCAAGGAACATTCAGTTTGCTTGAAAAAAAGTTAGCACTGTGTTAATATTTTAATGTAGCGTTGCAACTTTGGGAAGGCCTTGCTTTCTTTAAACGACGTGGAAAGAGGAGCAAGATGGAGGGAGGGGTCAAATCTTCTGAGTTGGGGGAGTACTTTAACGGTTAACAGTGGGGACACTTTTAAAACCTGGTGTATGCGACTGAGAACTTAGACTTCCAGGTTATGCAATTGCCGCTTACACCTTTACTGGTTTAATTATGAAGCCGTTGTAGGTTACAGGATGCAAAGCCTATATCGCAACCCGCTTGCAACTTTTGTCAAGCGTTTTTGGCACAAATTTAGCATATTGGATACCAAAAGGTTTAAACTTTGCAAGTTGCACTACGTTGCATTTAGAGTTGCTGTTAGACGGTTAATAAAATTATGCTGCATTTGTGTAAGG	NA	NA	NA	NA	NA	NA	NA	NA	NA	NA	NA	NA	NA	NA	NA	NA	NA	NA	NA	NA	NA	NA	NA	NA	NA	NA	NA	NA	NA
MSTRG.3370	1.07341	-0.715901	8.45264	0.0061703	0.0466434	TR14312|c1_g1_i1	transcript_idMSTRG.3370.1		TR14312|c1_g1	256	GTTCAACTGGGAGGCTTGAAGCAGTCTCTGCATTATAAAACAAGTGAAAACCTGAATCTCTCTCTCTCGTTGTTCTCAGGGCTGACTACCACCCTGCTTTAAGCGTATCAGGCTGATGGTGGCCTGATGTGGACTAGGGAGCTATCCAGCGAGCACACCGACCCAGTCTTCCCAAAACTACTTTATTTCATGCATGAAAGGGTTAACCATAAGCTGCACTGCAGACAATGATAGCAGCGATGCTACAGTATAGAGT	NA	NA	NA	NA	NA	NA	NA	NA	NA	NA	NA	NA	NA	NA	NA	NA	NA	NA	NA	NA	NA	NA	NA	NA	NA	NA	NA	NA	NA
MSTRG.27211	1.07344	-0.372421	9.78976	0.00344504	0.03112	TR21329|c3_g1_i2	transcript_idMSTRG.27211.1		TR21329|c3_g1	610	GTCTGGTGCAGTGCGTCTTCATGATGGGAATGAGCTTCACAGGGTTCAGGGAGAGAGGCGCTTCTCTGTGCTCTGCATATACTCCCTGTTCTGTTGATAAGCTAAGGGATTTGAAATTCAAGGAAATGGACTGACCCTATATGGATCTCGATCAGACCTGTGAAAATGGGACAAAAGCCATAAGTTTGTTACTAACTAAATACCCTGGTATCTCTGAACAGATAACCATCTCCTTTTTAAAAATATGTGAATATCTGATGAGCAAGACATCTCACAAGTAGAACGTTCCCCCGAAATGGTCTCCTCGTTCTAAGAAAGCAGTAGAACTGGGGACGGGGAGTTTGCTGGCAGATAACTTCACTCAGACTGCTTGCTCTCTAAATATCTTGGTGTCCCTGATTAGATATATATGTTATTTAAAATATTAAAGAAAGCCATATTGTATTTTTATACGCATTGTTTTGTACCTGTTTGCTGATGATTTAATACTGCTGGGAACAAACAGATCAGCATTGGAGTCTGTTCTAATAGTGATTCATTTCCTCTGTATAATGTACAGAACAATCCCATTGAAGAATTGCTGCATGCAACGCGTAGAATTCAGGAGGTG	NA	NA	NA	NA	NA	NA	NA	NA	NA	NA	NA	NA	NA	NA	NA	NA	NA	NA	NA	NA	NA	NA	NA	NA	NA	NA	NA	NA	NA
MSTRG.55685	1.07346	-0.226631	17.8076	0.000155	0.00334391	TR46399|c3_g1_i1	transcript_idMSTRG.55685.1		TR46399|c3_g1	485	GTCAGTAACTCGCTGACATCTGCTCTGGAGTTCCTGCATGTAAAAGAGGAAGCTGGCTTGGCCGAGGGATCGGAGAATGCCAACTGAACCTTCAGTTCCCCTGAGCTGTGTGGGGAATCGCTGCAGTGAGGGATAAAAAATATTTGACATTCTAAATTGGGGAGAAAATAATTGGGCACTCCTAAATTAAAAACAAATACTATATATACTGTATAATATTTTTTAAATCCTTTTATTAGTTTTATAGGGTACTGTAAGGTTGCTGTAGTTTGTAATAAAATTAGATAAGTATTTCAACGAGTGGTCTTTGTTTTTTGTGTTTTATGTTGTATGGGTCTTTTATTTTTAGCTGCACTGAAATCTGTTGAGGCTGGCTGTGTTTTAAACTAGGGTGTTTTTTTAATTCTTGTATCGTTATGTACATTGTGATGTATACTTGGAAAGTGCTATATGAATAAAACATAGTAATACTATTATGATTAAAA	NA	NA	NA	NA	NA	NA	NA	NA	NA	NA	NA	NA	NA	NA	NA	NA	NA	NA	NA	NA	NA	NA	NA	NA	NA	NA	NA	NA	NA
MSTRG.75789	1.07363	-0.403252	8.22959	0.00681624	0.0499477	TR52383|c0_g1_i1	transcript_idMSTRG.75789.1		TR52383|c0_g1	443	GTCCCATTATTATACTGTGTATTTTTTCCTAAACAATTTAACAATGACTCCTTCTCTTAAAAGTGTGCAAACCTGTGCTATCTCTTGTAAAAGTTTACACTTACCATTTAGTGATGTTTTTGACCAATTAATAAGAAAAGGCAAGTCTTAAGACCTGGTCACAGGGGCGACTTTTGTTGACGGCAACAAGGGGACGACAGCTGTTGCCGGCTTGTCGCCTCGTGTGACCACCCTGGTCAACACCCCGGCAACGCGTCTCCTACTTCAGGACGATTTTCAGGCAACACGAGGACAACATTTTCAATACCAGCCGATCAGTTGCACATGATAATAAAATGTTGATGTAGACTCATGATTTGGAAATGAAGCGAATAGATTATTTTGCTTTTATTGGGTTGAGAAATAATTACATATAAGAAAATAAAAAGGTTCCTGTGGAGGCC	NA	NA	NA	NA	NA	NA	NA	NA	NA	NA	NA	NA	NA	NA	NA	NA	NA	NA	NA	NA	NA	NA	NA	NA	NA	NA	NA	NA	NA
MSTRG.95850	1.07422	-0.149959	8.96163	0.00492897	0.0399439	TR73074|c0_g1_i1	transcript_idMSTRG.95850.1		TR73074|c0_g1	1594	GCCAGAACTCGCTCTGCTCTAGTGCGCATGTCTCGTTGTGTTAATATGGCGCAGTCCATTTAACTACCTCCGATGCGGATCTGAGTAGCTGTCTACTGCGAACAAAAGTGAATAACTTGCACAAGAAAGTAAAACTACACAAAGAAGTAGGAAAATGGCCGCAACAACGTTTGAAATGGATGGAAGCATAATGGAGGGGGGAGGGCAGATCCTTCGTGTGTCAGCAGCATTAAGTTGCGTCCAAGGCGCATCTATCAAAATCAACAATATCAGGGCTGGAAGGAGTACCCCAGGTTTGAGGCCTCAACATCTCTCGGGACTTGAGTTGGTCCGAGATCTGTGCGCCGGTCAGCTTGAAGGGGGAGAAGTGGGATCCACGGAAATAACCTTAACAACTGGTAAAATCAAAGGAGGAGACTACACAGCAGACACCAAAACTGCAGGGAGTGTAGTTCTGCTGATGCAAGTATCCCTGCCGTGTGTGCTGTTTGCAGACTCTCCTTCTGTGCTGTGTTTGAAAGGAGGAACTAATGCTGAGATGGCACCCCAGATAGATTACACCTTAACGGTGTTCAAGCCAATGGTGGAAAGATTTGGTGTAAATTTTGACTGTGACTTGAAGATGAGAGGTTACTATCCCAAGGGAGGTGGAGAAATTATTGTGAAAACAAACCCAGTGAAACAGCTTACTCCCGTTACCCTAACAGAGCGTGGCACCATCACTAAGATCTATGGAAGAGCGTTTGTTGCAGGGGTACTGCCTCACAAGCTTGCAAAAGACATGTCGGCAGCAGCTGTTCGATACATCAGGAAAGAGATCAAAGACCTTTACATTAATATCCAGGCTGTAAGGGAGAAGAAAGACGAGTCTTTTGGGAATGGGAATGGAATCATCCTCATTGCAGAGTCTTCCACAGGCTGTGTTTTTGCTGCTTCTGCACTAGGGAAAAAGGGTGTCTATGCTGATAAGGTTGGGTGCGAAGCTGCTGAGATGCTACTGAGGAATACAAGACACAATGGTTGTGTAGATGAATACATGCAGGACCAAATGATTATCTTCATGGCATTAGCAAATGGCACATCAAGAATAAGGACAGGTCCTCTCACACTCCACACCCAGACTGCCATTCACATTGCAGAACAGTTAACAAAGGCAAAATTTACAGTTACCAAGGCAGAAGATCAGGACTCTAATGAAGACACCCACATAATTGAGTGCCAAGGAATTGGGATGACCAATGCAAATTTGTAGATGATTTCTAGAATACTACAATACTACTTTGAGTTGCGACAAAGCTTTCTTCCAAAGTCCGTTTGGAAATGGACTAAAGTAGACATTTTAGGTTGTTTTTTTTTTAAAATATATATAAATAAAATAAAAAATTGAAGGATATTGCAGATAGTAGATCCTCATTTCCTGCCTTGTCTGTTTGCTTGAAATGGATTGAGAAGTGCAAGCGGCTGCAGTTGTATAGTAAACCTGTTTTTGTTCACTGATCTTTTCCACACACACCAACACGGAACAGTGGACTGCTGTGTGTAAATTGCTCGGGTGTTCGCCTTACAATAAAATTATGCTTTGAATCGTGAAAAA	NA	NA	NA	NA	NA	NA	NA	NA	NA	NA	NA	NA	NA	NA	NA	NA	NA	NA	NA	NA	NA	NA	TR73074|c0_g1_i1|m.52481	155-1252[+]	PF01137.16^RTC^RNA 3'-terminal phosphate cyclase^8-339^E:3.2e-80`PF05189.8^RTC_insert^RNA 3'-terminal phosphate cyclase (RTC), insert domain^184-285^E:4.9e-27	NA	NA	NA	NA
MSTRG.115678	1.07432	0.37436	13.4418	0.000779	0.0109984	TR7634|c0_g1_i1	transcript_idMSTRG.115678.1		TR7634|c0_g1	301	AATGTGGTGTTCATTGCATACAGTATGTATTTTGGATGAGGAGTAACATTTCACTACACAGTCTAGTATTCCTACTTCTGGAATGATGTACATTATTTGCCTTACACAGTGTATGTTCAGTATAAAACCAGGATTAGAATTAATTAATAAGGAATTAAATGTGAGGATGAATACCATATATTATTGCTGAATACCAGCTATGGCATTGATTATACATGGAAAAAGTTGAACTATCGTTGGTGCAATGGTCCTATTTTCCAAGAAGGATTAAATAAAGCAAGTAAATCTTACAGTAAAAAAA	NA	NA	NA	NA	NA	NA	NA	NA	NA	NA	NA	NA	NA	NA	NA	NA	NA	NA	NA	NA	NA	NA	NA	NA	NA	NA	NA	NA	NA
MSTRG.34853	1.07452	-0.0642926	9.38758	0.00409515	0.0351239	TR25132|c0_g1_i1	transcript_idMSTRG.34853.1		TR25132|c0_g1	281	AGGACTAGAGCACCCTGGAGTGATGAACTGGGAAGTAACGCTGTGTCTCCTAGCAACCTGGGTCATTGTGTACTTCTGTGTGTGGAAGGGAGTCAAGTCAACAGGGAAGATCGTGTATTTCACAGCCACATTCCCCTACGTTGTCCTGATCATTCTGCTCATCAGAGGGGTCACCCTGCCCGGAGCTTACGAAGGCATTCTCTACTATCTCAGACCTGACTGGTCCAAGCTAACATCAGCACAGGTGTGGATCGATGCTGGGACTCAGATCTTCTTCTCGT	Q91502	SC6A8_TORMA	SC6A8_TORMA	NA	Creatine transporter	Torpedo marmorata (Marbled electric ray)	cellular organisms, Eukaryota, Opisthokonta, Metazoa, Eumetazoa, Bilateria, Deuterostomia, Chordata, Craniata, Vertebrata, Gnathostomata (jawed vertebrates), Chondrichthyes, Elasmobranchii (elasmobranchs), Batoidea (rays), Torpediniformes, Torpedinidae (electric rays), Torpedo, Torpedo marmorata (Marbled electric ray)	2-280	201-293	70.968	6.1e-42	NA	NA	NA	NA	NA	NA	NA	NA	NA	NA	NA	NA	NA	NA	NA	NA	NA	NA
MSTRG.84266	1.07506	1.15852	33.3197	1.34e-06	8.75e-05	TR67911|c0_g1_i1	transcript_idMSTRG.84266.1		TR67911|c0_g1	270	TGACGGGCTGGACTGCAGCCACTACCCCCCCGACGCTACACGGGACTGGGACCAGCAAGAGGTGCTGGACTCGATCCGGGACTGCTTCGTGACGGGGAAGTGGGAGGATGACAAGGATGCAACCAGACTGCTGCAGGAGGACGAGGAGCTGTATGGAGACTTCGAGGATCTGGAGACAGGAGAGCTGCACCAGGGGGATTCTGGGAAGCAGGAGGACCAAGCTGAGGAGGATGAGAGCGGAGAGGGGGAGGATGAGGATGAGGATGAGAG	NA	NA	NA	NA	NA	NA	NA	NA	NA	NA	NA	NA	NA	NA	NA	NA	NA	NA	NA	NA	NA	NA	NA	NA	NA	NA	NA	NA	NA
MSTRG.78933	1.07572	2.0933	34.2042	1.06e-06	7.32e-05	TR59831|c0_g1_i1	transcript_idMSTRG.78933.1		TR59831|c0_g1	705	AAGACGTCAGCGACAAGATCGAGGATGAAGAACAGGTAGAGGACACATTCCAACAGGGCCAGGAGAAAAAGGAGGAAGACGAGGAGAACAAGCCAAACATCGAGGAAGAGGACAACGCTATAGAAATGTCCGAGGACTTTGATGGAAAAATGCATGATGGGGATCGAAAAGAACCAGGGGAGGATGACGAGCAGCAGTCGGAGAGCGAGAGTGAGGAGGAGCTGGATAAACAGATGGGTAACCTGGGCGAGGGGGAAGCTGACAAGCTGGACGAGAGACTCTGGGGTGATGAGGATGACGATGAGGATGAAGGTGCCAGCGACAAGGAGGAGGAGTCCGGCCAGGGGATGGATGAGGGGGAATCTGAACTCGTTGCGAAGGATGACAACTTGGATGCAGGAAACTCAAACAAAGAGGACAAGAAACAACAGGATAAAGATGAAGAGCCTGCTGACACTGGAGAAGGAAAGGAGAAGATTCACGAGCAACTTGATGAGAGGGAGTATGACGAGAACGAGGTGGACCCTTACCATGGCAACCAGGAGAAGCAGCCAGAGGCTGAGGCCATGGACCTGCCTGAGGACCTGAACCTGGACAACGAAGAGGACAAGGGGGAGGAGCAGGAGGAGGAGGAAAATCCCTTCGAGATCGAGGAGAAGCCAATGGAGACGGATGACAAGGAGGAGAAGGAGCAGCAGGAGGGAG	NA	NA	NA	NA	NA	NA	NA	NA	NA	NA	NA	NA	NA	NA	NA	NA	NA	NA	NA	NA	NA	NA	TR59831|c0_g1_i1|m.45380	3-704[+]	NA	NA	NA	NA	NA
MSTRG.46441	1.0759	-0.261822	19.0909	9.93e-05	0.00236078	TR43504|c1_g1_i2	transcript_idMSTRG.46441.1		TR43504|c1_g1	1086	GTACAACAACGAGACGGCAATGGCAGAAGAGGCTAAGAAACTGGCAGGGTACGCCGCTGTGGACAATCATGTTCAGGATAACCAGGCTGTAGGGGTCGGGAGTGGTTCCACCATAGTCTATGCTGTGGACAGGCTTGCGGAAAGAGTTAAACAGGAGAACCTGAACATTGTGTGTGTCCCCACATCATTTCAGGCTCGTCAGCTGATTCTAGAGCATGGATTAACCCTTAGTGACCTGGACAGGCACCCTGAGCTTGACGTGGCTATCGACGGGGCAGATGAGGTGGACTCGGAGCTGAACCTCATCAAGGGTGGCGGGGGCTGCTTGACTCAGGAAAAGATTGTAGCCGGATGTGCCAAACGTTTCATTGTGATTGCTGACTACAGAAAGGATTCCAAAGCCCTAGGGGAGCAGTGGAAGAAAGGGGTCCCAATTGAAGTGATTCCGATGGCCTACGTCCCTGTTACGCGGACGCTAGCCCGCAGGTTTGGAGGAGTGGTTGTGCTCAGGATGGCTGTCAGTAAAGCTGGTCCAGTGGTGACTGATAACGGTAACTTCATATTGGACTGGAAGTTTGATCAAGTCCATGACTGGAAATCGGTGAACACAGCCATCAAGATGATCCCAGGGGTGGTGGAGACTGGGCTGTTTGTCGAGATGGCGGAGAGAGTTTATTTTGGAATGGAAGACGGGACTGTGGGCGTACGTGACAAACCTCAGCACTGAAGCCTTCTCAGCCTTAACGAGCACTAACCTCAAGTGCCACAAACTGCTCCGTTTAGAACCAACTCAATTCAGGTCTGGTTACAGCAACCTACAACCAGTGCAGGAACAATTGCCTTTTTTTTTGCTCCACTCCATTTTTTGGGGCATTGGTATTTTACAATGTAAAGTGGCCTTTCATGCATATTTATCAGAGAGTACTAAATATATAGTTTGAGAGCCTACATGTTTACTGGACAAGAACTGTTAAATTTGTTGTTTCTGTGATCACAGTACTTGGGGCATGACCCTGGTAGCCAATGTAAACCTGGTACAGTCCCATAGAGGTTCTAGTGACACGGCTAAGTCATCTGCAGCTAAAC	NA	NA	NA	NA	NA	NA	NA	NA	NA	NA	NA	NA	NA	NA	NA	NA	NA	NA	NA	NA	NA	NA	TR43504|c1_g1_i2|m.24951	2-727[+]	PF06026.9^Rib_5-P_isom_A^Ribose 5-phosphate isomerase A (phosphoriboisomerase A)^56-232^E:9.2e-66	NA	NA	GO:0004751^molecular_function^ribose-5-phosphate isomerase activity`GO:0009052^biological_process^pentose-phosphate shunt, non-oxidative branch	NA
MSTRG.64888	1.07648	0.802285	10.0323	0.00315089	0.0292907	TR47886|c1_g1_i1	transcript_idMSTRG.64888.1		TR47886|c1_g1	547	CTTTTGTCAAGCACATTCAGACTGAATTAACTGACTACACCACCTGAACCAAGAACAGAATCACACTCTTTCTCTCCCGCTCCTATTTTCTTGTTTTTTTTATTTCACAGTCCTCATGTCACACAGATAAATCAACACTTGGATACACGTACGGCTGAAGGGATACACTTAGAGGTCTTGGGGAATACTGACTTTGAAGAATGCAGAGCAGTCTATCAAAGAAGTTACTGGCTGCAGGTCTTTGCATACTGGTACTATGGTCAGGAACTGGAAACACGCAGAAATTACAAAAAAGGAGTCTGCACCAAAAACCTGCAGATAAATACGACGATTACGAGTATCCTAACCAGCCGCAGTCGGTGCAGTACCAGAAGAACGACCGCTGCCCCCCGCCACCTCAGATGCTGCCGGAGCGTGCCTGCGAGGTGCCCAGCTGCAGGTCCGACTCCGAGTGTGAGCGACACAAGCGCTGCTGCTACAACGGCTGCATCTACGCCTGCCTGGAGTCCGTGCAGCCACCTCCGGCCGAAGCCTGCAGCACCACAGA	NA	NA	NA	NA	NA	NA	NA	NA	NA	NA	NA	NA	NA	NA	NA	NA	NA	NA	NA	NA	NA	NA	TR47886|c1_g1_i1|m.36432	201-545[+]	PF00095.16^WAP^WAP-type (Whey Acidic Protein) 'four-disulfide core'^58-102^E:4.2e-07	sigP:1^26^0.67^YES	NA	GO:0030414^molecular_function^peptidase inhibitor activity`GO:0005576^cellular_component^extracellular region	NA
MSTRG.50375	1.07657	0.125614	12.7263	0.00103139	0.0133734	TR45179|c2_g1_i1	transcript_idMSTRG.50375.1		TR45179|c2_g1	694	GTGAGGATGTGATGGAGAGGAAGAAGCCGGCACTCGTCTCCCTCCCTGAGAAGATTGTCCAGGCCGAGGCTGGAGGGATGCACACAGTGTGCCTCAGTGAAACTGGCAATATCTACACTTTTGGCTGCAACGATGAAGGTGCTTTGGGGCGTGATACGTCGGTAGAGGGGTCGGAAATGAGTCCCGGCAAAGTGGAACTGAAGGAGAAAATAGTGCAGGTGTCAGCGGGCGACAGCCACACTGCAGCGCTGACAGAGGAGGGCAGGGTTTACATCTGGGGATCCTTCAGGGTACAGTGCATGCATGGATATTAAAACAACACCAGCACCCATTCAAGAAAAGAAACATGCATCTTGCATTGCTCACCTTGCTTTTCTTTTTTTTTTTTTTAGGATAATAACGGAGTGATCGGTCTGTTGGAGCCAATGAAGAAGTGCATGTTGCCAGTGCAGATTCAGATAGATGCTGCAGTCCTCAAAATAGCATCAGGCAACGACCACCTTGTGATGTTGACAGTGGATGGAGAGCTTTACAGCTCAGGCTGTGGAGAGCAGGGGCAGCTGGGAAGAGTCCCCGAGCGCTTCACCAACAGAGGGGGCAGGAGAGGCCTGGGTGAGTCATCCTCTTGGGATATCTGGGATTGGGCGAAACGCTAGTTTTATTGAACTATATATAATACTTTAAAAAAGAAAAC	F1RD40	MYCB2_DANRE	MYCB2_DANRE	mycbp2	E3 ubiquitin-protein ligase MYCBP2 (EC 2.3.2.33) (Myc-binding protein 2) (Protein Esrom)	Danio rerio (Zebrafish) (Brachydanio rerio)	cellular organisms, Eukaryota, Opisthokonta, Metazoa, Eumetazoa, Bilateria, Deuterostomia, Chordata, Craniata, Vertebrata, Gnathostomata (jawed vertebrates), Teleostomi, Euteleostomi, Actinopterygii, Actinopteri, Neopterygii, Teleostei, Osteoglossocephalai, Clupeocephala, Otomorpha, Ostariophysi, Otophysi, Cypriniphysae, Cypriniformes (carps and others), Cyprinoidei, Danionidae, Danioninae, Danio, Danio rerio (Zebrafish) (Brachydanio rerio)	51-287	926-1003	41.975	7.57e-10	F1RD40	MYCB2_DANRE	MYCB2_DANRE	mycbp2	E3 ubiquitin-protein ligase MYCBP2 (EC 2.3.2.33) (Myc-binding protein 2) (Protein Esrom)	Danio rerio (Zebrafish) (Brachydanio rerio)	cellular organisms, Eukaryota, Opisthokonta, Metazoa, Eumetazoa, Bilateria, Deuterostomia, Chordata, Craniata, Vertebrata, Gnathostomata (jawed vertebrates), Teleostomi, Euteleostomi, Actinopterygii, Actinopteri, Neopterygii, Teleostei, Osteoglossocephalai, Clupeocephala, Otomorpha, Ostariophysi, Otophysi, Cypriniphysae, Cypriniformes (carps and others), Cyprinoidei, Danionidae, Danioninae, Danio, Danio rerio (Zebrafish) (Brachydanio rerio)	17-95	926-1003	41.975	1.97e-10	TR45179|c2_g1_i1|m.26922	3-314[+]	PF00415.13^RCC1^Regulator of chromosome condensation (RCC1) repeat^35-83^E:3e-13`PF13540.1^RCC1_2^Regulator of chromosome condensation (RCC1) repeat^70-94^E:3.8e-09	NA	NA	NA	NA
MSTRG.133587	1.07797	1.82856	15.0816	0.00043	0.00716173	TR91755|c7_g2_i1	transcript_idMSTRG.133587.1		TR91755|c7_g2	1510	GTGGGTTTGTAGCCCTGCTCGGGCTCCTGGCTCCTGATCATTTCAGTAATAGACTTCATGGAGGGGAGTTCTGAACCCCAAAGCAGCAGGGCTAGTGTGAGTCTCCAATGCTGCCTGAATCAAAGCAGCTAGCTGCCCTCCAGTCCTCTCCAGTAAGGGGAGGGGAGGGGTGAAGATTGAGGTAACTGATCTACAGTTTTGGGGGGTGGGGTTCTGTTGGGCTCCCAGCACAGGTAAGTTTTTTTGGGATTTCCAGAATGATAAGAAATGTTTTGAGGTTTAAACAGAATTGCCTTTCACACGTCAAGGTTACACGGCTGAGTGTGTGTGTGCTTGAGCGGCCACGATAAGCCACATGACACAGACACACAATTAGAAGAACCTACTAAAAAATAATAATAATCCCCAACGACTTGCGAAAACAGCACAGGACGAGTTCAGAATTGAGACGGCTGCTTCTCCCCGCAAATCTCCTCATTTAAAGCAGGCAGTTTTATTTCTCTTTTTAAAAGGTAGTGTTAAGTGATATTCAGTCATGTGTTTTTTGTACAATTAAAAAAAAAAAAAAAAATTGGGCATCTAAATTCTTATATTCCAACGTCCAAAACTAATTTCTCCACCCCAACATCAAATCCATATTCCTGGTAACTCTTAATTACAATGCCCAACATGTTTTTTTTAAATGAGTTTAAAAAAAAACGTTTATTTGATGCTGCAATGCAATTTTCTGCCTAGGAGAAATTCAGGCTTGTGAGGCTATAAGAAATACTGATCAAAATGATACCGAAATGGGCATCACAGGGTTAAAGTAGTTTTAACGAGTGTTAACGAAGACGAACCGTCAAATTAAACAATCTCATACAAATTTCTTACGATTTTGGGGGATGGTTGGGGGACACTGAAATGTTATGACATCGATTTTAAGATTACTGGCTAAAAAATAGTACAGCTTTATTGAACTCTGTCCACCTTCGAACGCTGGCTAAGTTGGCCCTGGAAATATTTAAAAACAAGTCCGCTAGACTCTTGGAGTTTGAGAGTTTTTTAAAATATGTGTTACAATCTTTTATATGCAGTAAAACTTGGGTTTATCCACGCCTCTGTTTACCGAACCGCTCCTGCTAACCTGTCGTGTTTGTAGAGACTCCCTGAAGCAGCCCTGAATCTCTGCTCTATACAGAACCGCACACTGCTGTAGGGTGTGTGTGTGTTATATATAATCTATATAGATTCACAGTTACAGGGGAGATTAAATCTCTCTTTCGGAGGGTTCTTCATCAGGAAAGTCAGGAAAACAATTCTTATGATTCGATCGTCACAACAGTACGCACTGGAGCAAATCCGTTTGGATAAAATAAGTTTTACTGTAATATAAAAAATCTGTTATTTATATGAATTACAAATCATATATATATATAAAGAAAAAAAACCATCTTGGAATTGGAAGATGTCTTTCAAGTGTTTTAATGTATAAGAAATGCTTTCTGTAATCTATACAAGTTTTCGTGTT	NA	NA	NA	NA	NA	NA	NA	NA	NA	NA	NA	NA	NA	NA	NA	NA	NA	NA	NA	NA	NA	NA	NA	NA	NA	NA	NA	NA	NA
MSTRG.10260	1.07803	-0.771548	12.6659	0.00105634	0.0136104	TR18314|c2_g2_i1	transcript_idMSTRG.10260.1		TR18314|c2_g2	620	GGAGTAGTCTTCACACTTTTATAAAAATAACATGAAGTGCAATTGGTTGTTTCAGGAAAAGATTGGTGAATTGACTTCTTTGAATAATTCTTTAAATGGGAAACTGAAAGCTGAAGAAGACAGAAGAAAAGCACTTCGTGAAAAGAATCAGGTGATGACATTCTTATAATATTACTGTCCTCGAAGAATGAAACTCTTTATTGTATTATAAAGCTTTTAAATGTGATCATAAATAATCCCATTAGATCTGTCATTTGTTTTACTAATATTAATATTGCTTGGAAAAATAAGACTTTAGAGTTTGGCTTGATGCAAGCCTTTAGATCAGGAAAGCTTAATGTTTTTATTCAAAGAATTGTAATTGTTGTGTGCACACTCCTTGCAATGGTCATGTGAACACCTCAAACTGGTAATTAATGCCGAAGGCTTTTCAAGTATCACAGCAGTGCCTTATTAACCAAGTGACTGTTATGGGCAACTGATGATCATTTTGAGGTGGGGCTGACTCTTGGCACAGTAATCTGTAGTTCTCCGACCTTGTTCCAAACACATCCTTGATCCTTCAGTTTAAGTCCAGGCATCAGTGAAATAATTTAGAGCCTGCTTTGGCTGTGGATGGG	NA	NA	NA	NA	NA	NA	NA	NA	NA	NA	NA	NA	NA	NA	NA	NA	NA	NA	NA	NA	NA	NA	NA	NA	NA	NA	NA	NA	NA
MSTRG.105471	1.07915	-0.168038	14.135	0.000597	0.00910143	TR74637|c0_g1_i1	transcript_idMSTRG.105471.1		TR74637|c0_g1	359	ACCGGTGGTATTGGAACTAATGGCTGGCAAGTTCAAGCAAAATAAATGGAACAAGGTTAAAATAATAGAACTGAATGTGCATTTGATAAAGGCAGACTCACCAGTGTTGCAGAACTCAGTTACCGGTAAAGGAAAATAACTGTAACAAAGACAAAAAAAAAAAAAAAAGCATTAACGTCACTCAGGCAGAAGAGCACAGTGCTACAGTATTAGTTGATGTGACATTCACGCCACGCCGGCGTTACTGTTGGTTCTCTGAATGTTTATTATAAAGAAGAGCACTCTTTTAATAAACTCAACATCGCTTGCAGCACGTCAATGGATTAATAAATGCTTAGTGCCTGGTATTATTAAACAGC	NA	NA	NA	NA	NA	NA	NA	NA	NA	NA	NA	NA	NA	NA	NA	NA	NA	NA	NA	NA	NA	NA	NA	NA	NA	NA	NA	NA	NA
MSTRG.66498	1.07961	4.13916	10.2641	0.00306546	0.0287958	TR48123|c0_g1_i1	transcript_idMSTRG.66498.1		TR48123|c0_g1	656	ATTATTATTATTATTATTATTATTATTATTATTATTATTATTATTATTATTATTATAGTAGTAGTAGTATCATTAGCAGTAAAAGCCGTTTACAGCCCTACAGATTATGTTAGAACTCGCAATAAGTTTACAGTCTTATTATGTAGAACTGTAAGATAAGATGTATTATGTACAGGTCGTGTGTGCATCTTAACTTACTTAACTACAGCGCACAAACTGGCATTCCTTATATTATTATTATAATTATTATTGTCATTGTTGTTTTTATTTTAACTGCCTGTTTTTGTCATAACATGTAACATAAAAAAAGATAATGTTTATACTCCATGCTTGGTGGATGAGTAATGATTTGTTGTGATTGTGAGTAAAGATTAGAAATGGAACCAGCATAACAGATTTGTGAGAGTTTTTCCCCTAGTTTAAGTCTGTATTTCAAATAGGTTTATTTATAGCTTTTATTGATGCCTTCAACTATTTAACTGTCACTGTAGTTGCTGTTCTGTCTCGATGGTAGTGCGCTGTGTTTATTCATTTTTAGAAAGGGAAACAGTGATGCAATTTGATTGCAGTTTTCTAAGGTGTCAGTGTAGGTGCTGTAAAACAAAAATGCAGGCCTTGGATTGGCTGAAACACTTTACAGCATAAGAACATAAGAA	NA	NA	NA	NA	NA	NA	NA	NA	NA	NA	NA	NA	NA	NA	NA	NA	NA	NA	NA	NA	NA	NA	NA	NA	NA	NA	NA	NA	NA
MSTRG.135676	1.07967	1.27436	34.5437	9.71e-07	6.82e-05	TR92027|c3_g2_i4	transcript_idMSTRG.135676.1		TR92027|c3_g2	709	CCGCCAACCAGATGGTGAAGTGCGATCCGCGCCACGGCAAGTACATGGCCTGCTGCATGCTGTACCGCGGCGACGTGGTGCCCAAAGACGTCAACGTGGCCATTGCAGCCATCAAGACCAAGAGGAGCATCCAGTTTGTGGACTGGTGCCCCACTGGATTCAAGGTCGGAATCAACTACCAGCCTCCCACTGTGGTTCCAGGGGCAGACCTGGCCAAGGTGCAGCGTGCTGTGTGCATGCTGAGCAACACCACGGCCATCGCGGAGGCCTGGGCCCGCCTCAACCACAAGTTCGACCTGATGTACGCCAAGCGTGCCTTCGTCCACTGGTACGTGGGGGAGGGTATGGAGGAAGGAGAGTTCTCTGAGGCCCGAGAGGACATGGCTGCCCTGGAGAAGGACTACGAAGAGGTCGGAACAGACAGCGTGGGAGATGAGGATGAGGAAGGAGAGGAGTATTAAGATGAAGACCAGTATCCAGATTTGCATGTAGTGCATTGAAACCGATAGTACAACTGGCACTGACAAAATAATTGTGTACTATTGTGCTCGATTGGTAATTATGTTACAATGGGCCCTTTTCATAACAATGTCAGCACCCATTGCTTTAAATTTTAACCATAAGCAGCAATTGATTACAAATATTTACTGTTGTCATCAATGTAGTACTGTAATATCTTGGCAAAACTGATAATAAAACTAAACTTCAA	P30436	TBA_ONCKE	TBA_ONCKE	NA	Tubulin alpha chain [Cleaved into: Detyrosinated tubulin alpha chain]	Oncorhynchus keta (Chum salmon) (Salmo keta)	cellular organisms, Eukaryota, Opisthokonta, Metazoa, Eumetazoa, Bilateria, Deuterostomia, Chordata, Craniata, Vertebrata, Gnathostomata (jawed vertebrates), Teleostomi, Euteleostomi, Actinopterygii, Actinopteri, Neopterygii, Teleostei, Osteoglossocephalai, Clupeocephala, Euteleosteomorpha, Protacanthopterygii, Salmoniformes (salmons and trouts), Salmonidae (salmonids), Salmoninae (trouts, salmons & chars), Oncorhynchus, Oncorhynchus keta (Chum salmon) (Salmo keta)	3-404	299-432	97.015	9.78e-93	P30436	TBA_ONCKE	TBA_ONCKE	NA	Tubulin alpha chain [Cleaved into: Detyrosinated tubulin alpha chain]	Oncorhynchus keta (Chum salmon) (Salmo keta)	cellular organisms, Eukaryota, Opisthokonta, Metazoa, Eumetazoa, Bilateria, Deuterostomia, Chordata, Craniata, Vertebrata, Gnathostomata (jawed vertebrates), Teleostomi, Euteleostomi, Actinopterygii, Actinopteri, Neopterygii, Teleostei, Osteoglossocephalai, Clupeocephala, Euteleosteomorpha, Protacanthopterygii, Salmoniformes (salmons and trouts), Salmonidae (salmonids), Salmoninae (trouts, salmons & chars), Oncorhynchus, Oncorhynchus keta (Chum salmon) (Salmo keta)	1-152	299-450	96.711	3.71e-107	TR92027|c3_g2_i4|m.77433	3-461[+]	PF03953.12^Tubulin_C^Tubulin C-terminal domain^2-95^E:1.3e-35	NA	NA	NA	NA
MSTRG.29924	1.07974	2.82599	76.0368	1.9e-10	1.07e-07	TR21686|c2_g1_i4	transcript_idMSTRG.29924.1		TR21686|c2_g1	1694	CCATGGCGCAGGTAGTTTGAGGAAGCTGTTGAGTCTGTAATCTAACAGGTAGTGAAGGTGCTTGTGTTCTGTTTCAGCTCCAGACTCTGATTCAGGAGACGGACCCTGGCTCTGATTACAGGATCGACAGGGCTCTGAACGAGGCCTGCGAGTCTGTCATGCAGACAGCCTGCAAACACATCCGCACTGGGGACCCCATGATCCTGTCCTGCCTGATGGAGCACCTATACACAGAGAAGATGGTAGAGGACTGTGAACATCGCCTGCTTGAGTTGCAGTACTTCATCTCTAGAGACTGGAAGCTGGACCCCATCCTGTACCGCAAGTGCCAGGGTGATGCTGTCCGTCTGTGCCACACTCATGGCTGGAACGAGACAAGCGAGATCATGCCACCAGGGGCCGTGTTCTCCTGCCTGTACCGCCATGCCTACCGCACTGAGGAGCAGGGCCGCAGGCTGTCCCGGGACTGCAAGGCTGAGGTGCAGAGGATCCTGCACCAGCGTGCTCTGGATGTGAAGCTGGATCCCATGCTGCAAGAGCGTTGCATGACTGACCTGGGCAAGTGGTGTAGCGAGAAGACGGAGTCAGGCCAGGAGCTGGAGTGTCTGCAGGATCACCTGGAGGATCTGATCAGTGACTGCAGAGACGTTGTGGGCAACCTCACTGAGCTGGAGTCTGAGGACATTCAGATTGAAGCTCTGCTGATGAGAGCCTGTGAGCCAGTGATCCAGGCCTACTGTCATGAGGTGGCTGATAACCAGATCGACACAGGAGACCTGATGGAGTGCCTGATCCAGAGCAAACACCAGAAAGAAATGAATGAGAAATGCATGGTCGGGGTCACCCACTTCCAGCTGGTCCAGATGAAGGATTTCCGCTTCTCCTACAAGTTCAAGATGGCTTGTAAGGAAGATGTACTGAAGCTCTGTCCCAACATTAAAAAGAAGGTTGACGTTGTGATCTGTCTGAGCACCACAGTGAGGAACGACACTCTGCAGGAAGTCAAGGATCAGCGTGTCTCTGTCAAGTGCCGCAAACAGCTGAGAGTGGAGGAGCTGGAGATGTCTGAAGATATCCGTCTGGAACCAGAGCTGTATGACTCCTGCAAGCAGGACATCGGGAAATACTGCCAGAATGTGCCTTACGGGAACGCCCAGGTGACTGAGTGTCTGAAGGAGAATAAGAAGCAGCTGACCCAGCGCTGTCACCAGAGAGTCTTCAAGCTGCAGGAGACTGAGATGGTGGACCCTGAGCTGGACTACACCCTCATGAGAGTGTGCAAGCAGATGATCAAGCGGTTCTGTGGCGATGCTGAGACGAAGAACATGCTCCAGTGTTTGAAACAGAACAAGAACAGCGAGCTCATGGACCCCAAATGCAAACAGATGATCACCAAGCGGCAGATCACCCAGAACACAGGTGACGTGAACACCCTTCAGTGATTCAATCACTGGAGGAGGAGGAGAGCCATACAAAAAATATCCCACCTAGGAGGAGGTGGGAGGATACAGTAGCTTACTAAATATTGGGACTGCAATGAAGAGTATATTTCAACCATCAGGTTCGGAACACATTGCCAAAGGAAGGTTTGAACCTTAGATGGTACTAGTTTGCATAACGTACTGGTGATGCCACCATAGCTACTTGTTTGTATTTGATTGAAAATCCTATTTTACAGGTAATCCTATTAAAAC	NA	NA	NA	NA	NA	NA	NA	NA	NA	NA	NA	NA	NA	NA	NA	NA	NA	NA	NA	NA	NA	NA	TR21686|c2_g1_i4|m.18724	159-1442[+]	PF00839.12^Cys_rich_FGFR^Cysteine rich repeat^30-93^E:5.5e-15`PF00839.12^Cys_rich_FGFR^Cysteine rich repeat^103-157^E:8.1e-14`PF00839.12^Cys_rich_FGFR^Cysteine rich repeat^160-218^E:5.5e-11`PF00839.12^Cys_rich_FGFR^Cysteine rich repeat^222-276^E:1.6e-11`PF00839.12^Cys_rich_FGFR^Cysteine rich repeat^290-345^E:7.4e-16`PF00839.12^Cys_rich_FGFR^Cysteine rich repeat^348-400^E:1.2e-13	NA	NA	GO:0016020^cellular_component^membrane	NA
MSTRG.41467	1.08001	-0.873115	11.7146	0.0015464	0.0178562	TR38770|c0_g1_i1	transcript_idMSTRG.41467.1		TR38770|c0_g1	382	CTACTCCACACTTCTGTATAGCTATAATGCAGGGATGTTTAACCTTTTGCAATGCCTTCACAAAGGCAGGATAAATTGTATGAACAAAATATCCACAATGTTATCCAATTGCTTGGTATTAAAACAAAAAATTCAAAAGGTGTCACACTGGGTATTCTGCAGCATCTTTAACGTGGCGTCTTGTCTGTCACAAACTCCAAATGAAACAAGGCTATAGGGTTTTTATGTTGGGAATTCGTATCTCCAAGTTACAGGTGTGGCTGAATACTGACTCACCTATACATGGACTTAAGTACCAGTTCAGCTCTGGTGCACAATTTTGTCGGGTGCTTTGGAGTAGCATCACAAACAAGCAGGTAACTAAAAAAAAAAAAAAAAAAAC	NA	NA	NA	NA	NA	NA	NA	NA	NA	NA	NA	NA	NA	NA	NA	NA	NA	NA	NA	NA	NA	NA	NA	NA	NA	NA	NA	NA	NA
MSTRG.87167	1.08031	-0.452583	9.0841	0.00467207	0.0385617	TR70179|c0_g1_i1	transcript_idMSTRG.87167.1		TR70179|c0_g1	510	CTAAAACATTGTTCTCCATTAAGGAAGCAATACACAATTTACTTAGATAAACTTCAAGAAACAACAAAGCAAATGAATCACATTTTGTAGGAATCCAGGAGCTGATCCCTTTGAGTTTAGTTTAAAAGTAAAGTGAATGGCTAAGTGTTTAGAAGTAGAAAACTAAAGTGCAAGGAAAGTTAAAGTAAGTTACAAAAAACAGCTTGTCTCAGTTATATTTGTAAAGTTAATTAATTTACACAAAATGTAAATAATTAAATTGAATTCAGGAAGAGGAACTCATTTACAAAGCTTTGAAATTTCAGGCGAGTGTCTGTGTGTCTTATGTACTAAATATTAATTTGTATAGTCCAAAAAACAAAATCTGAAAAAAAATGATGTATGCATTGTGTATTGTACTATAATTGTAGTATGATTGATATACAGTTTTTGTGTTTGTTTTAAAAAAAACTGGAAAGGTTTCTTGATAACATTGATAAAACAAATCTAATAAATTGTGCATTAACCTAT	NA	NA	NA	NA	NA	NA	NA	NA	NA	NA	NA	NA	NA	NA	NA	NA	NA	NA	NA	NA	NA	NA	NA	NA	NA	NA	NA	NA	NA
MSTRG.17586	1.08062	-0.287317	10.1948	0.00290042	0.027694	TR19893|c0_g1_i1	transcript_idMSTRG.17586.1		TR19893|c0_g1	262	ACCATGTTGCTTTTATTTAATTCGGAGACTTTGTTTGAATCGCAGCACCTGATCCATGTGCAAGCCACTCTTCCTGACCTTCATCGACACCATCACCCGCTGGCTTCCTAAAGCTTGTCCTAATCAAAGGCAAACGGAACATTCCTCCCAAACGGAACGCAGAGCCTTCAACAAGCTCTGTAACCTTGGAAACCGCCATTCCGAGCAAGTTATTTCATTCCACAAACCTTTTTAAGCAATGTAACCTTTTTAATGAATAAAT	NA	NA	NA	NA	NA	NA	NA	NA	NA	NA	NA	NA	NA	NA	NA	NA	NA	NA	NA	NA	NA	NA	NA	NA	NA	NA	NA	NA	NA
MSTRG.122467	1.08186	-0.159875	8.31166	0.00657051	0.0486669	TR88836|c0_g1_i1	transcript_idMSTRG.122467.1		TR88836|c0_g1	650	TATGCTGTTAACACCTGTTAATATCAGCCCCTTTCCTAGATGGTTTTTGTGTAAATGTATATGCGGCCAGACCTCCGTTATCAGAACCAAGTGGGACCAGAGGCTGTTTGCATAATCGAATTACATCTGCAGTGTTTTTATAATGACTTTCCCAATCCAAGATAACGCCTGAAAAAGATATAGTACAAACCCCTTGGCCTTTCTAAATCTGTAATGTGCAGCACTGCGCTGTGGTGTAGATCCCAGAGATTGAGGGGTGAACTGTGTATTCTCTGCGACAGCAGGGCAGAAACCCGAGGACGTTGGATAATCTGGGTGTGGATAATAGTGTTTCTTTGTAAAGGGATAAAGAAGTCTTGCAATGTCTCTGCCTCCCTCCCTATTCTGTCTTGCCATTCCCTCTTCTCTCAGCTGTACAGTGAGTTTCTAGCAGGTTTCTGTGTGGCTCACCTATGCAATCCTGGTGATTTTTAATAGACACCGTGTTTGCAGTAGAGGTCTAGCCTTGCTGGTAGATTTACTTACTCTTGTGTTGCTGTGACAGTGTTACCCAGTGTGTTTAAAAATCCAGCAGTAACGCCCCTCCCTGGTGTGGAACAATGTGTAATTCAATGTGTACCTTCTCTATTTTTATTAAACTACCAAAAAAA	NA	NA	NA	NA	NA	NA	NA	NA	NA	NA	NA	NA	NA	NA	NA	NA	NA	NA	NA	NA	NA	NA	NA	NA	NA	NA	NA	NA	NA
MSTRG.129298	1.08201	-0.465609	8.92974	0.00499832	0.0403292	TR91090|c4_g3_i7	transcript_idMSTRG.129298.1		TR91090|c4_g3	638	GGGAAGATGGCGGACTCGCAGGTGGAGATTGTGGAGGGCTGCCGACTCCCAGTGTTGAGGAAGAACCAGGAAAATGAAGACGAGTGGCCGCTGGCTGAAATCCTCAGTGTCAAGGAGATCACAGGGAGGAAGGTTTACTATGTCCATTACATTGACTTTAACAAGCGCTTGGATGAATGGGTGAACCCGGACCGACTGGATTTAAAGAAACTCCAGTTCCCTAAAAAGGAAGCCAAAACTCCCACCAAGAACGGGCTGTCCGGATCCCGGCCAAACTCGCCCGAGCGAGACGTGAGGAAGAGTCTCGATCTCACTCTCCAAACTGCTTCCGATCCATCCAGAGGCAAAACTGTCCCCACGCCGGTACAACCTTACTTTACACTTCCAGGAGAGAAAAAAAAATAACAAAAGAATCACCAGGGTGTAGTAACTGAGGTTTTAAAAACACTCCTCCATTCACTCAGATACCCTTTCCACTGCTTCCTGTGTCGCTGTCTGTCTTAAGGTACAAAAAAAAAAAAAAATCGAGCGAGCCCCTCTTCCCCAGGGGTGCCTGTAGCTGGCAGAGGTGCTACGTGACTCTAGCCTCTTTTCCTTCTTTCTGTTAGCGACATAGATCTTTAACAAACTTTTGCAGG	NA	NA	NA	NA	NA	NA	NA	NA	NA	NA	NA	NA	NA	NA	NA	NA	NA	NA	NA	NA	NA	NA	TR91090|c4_g3_i7|m.72480	1-405[+]	PF11717.3^Tudor-knot^RNA binding activity-knot of a chromodomain^10-68^E:1e-19	NA	NA	NA	NA
MSTRG.69769	1.08228	2.55016	32.4277	1.71e-06	0.000106	TR48534|c1_g2_i1	transcript_idMSTRG.69769.1		TR48534|c1_g2	3166	TGTTACGGAGATTCACGTAGTTCTCTAGTGCTTGCATCAAATTACAGAACACGGAACCTGTTAAAGCGTCCTAAGTTTATTAAAGTTTTCAGTAAAAAAACAACAACAAAAAAAACGCTGTAAAACTAAAAGTGCAGTAAAATGGCTGTGGCAACAGTCCGAAGAATCTTAATAAGTGAAATTGTTGATCCTTGTTGTAAGCAGATTTTGCAAGAAAATGGCATTGCTGTTACGGAGAAACAAAATCTGAGCAAAGATGAACTGATTGCTGAAGTCAAGGGCTATGAGGGACTTATAGTTCGTTCTGCCACCAAGGTCACTGCTGATGTCATCGATGCTGCTGAAAACTTGAAGATCATAGGCAGGGCAGGGACTGGTGTAGATAATGTGGATGTGGAGGCAGCAACAAAGAAAGGCATTATTGTCATGAATACTCCCAGTGGCAATACCACCAGTGCTGCCGAGCTGACATGTGGAATGATCGTAAGTCTATCCAGGCAAATCCCACAAGCTGTTATGTCGATGAAAGCTGGAAACTGGGACCGTAAAAAGTTCATGGGGGCAGAGCTATATGGCAAAACTCTTGGAATTGTGGGTCTTGGGAGAATTGGAAAGGAAGTAGCTATTCGAATGCAGTCTTTTGGAATGAAGACTGTAGGCTATGATCCTATAATTCCTCCTGAAGTCACCGCCACATTTGGAGTTGAACAGATGTCCCTTGAGAGACTGTGGCCACTTTGTGACTATATCACTGTTCACACACCTTTAATGCCTTCTACAACAGGGTTGTTAAATGATGAAAGTTTTGCCAGATGTAGAAAGGGAGTAAAGGTCATTAATTGTGCCCGCGGAGGCATTATAGATGAGGCCGCTCTATTGCGAGCTCTGGAGTCTGGACAGTGTGGCGGAGCAGGACTGGACGTGTTTATTGACGAACCCCCTAAGGATTGGTCGCTTGTAAACCACCCTGGTGTAGTCAGCTGCCCTCATCTCGGGGCCAACACCAAGGAGGCCCAAATTCGCTGCGGGAGAGACATTGCAACACAGATTGTCGAAATGATGCAGGGCAAATCCTTAATTGGGGCTGTAAATGCACAGGTCCTTACAGCTGCTATAGCTCCTGAATCTAGACCTTGGATTAAGCTGGGAGAAGCACTGGGTTCAGTGGGCACAGCTTGCGCTGGACAAGTGAAAAGTGAAGTTCAGATTACAGCACTGGGACAATCCCTAAAGAATGCGGCTGGCTATCTGAGCGCTGCAGTGGTCGTCGGACTGCTTAAGGATAGCTCAAAGAATGCTGTTAACCTTGTGAATGCACTACACCTGGCAAAGGAAGCTGGAGTAACTATTGCCAGTCACCAGAGTGATGCAGCACTGATGTTGGCTCAAAGTGCATGTCAAGTAGAAATATCTGCAAACGGTGTCTCTCACAAAGTGGTGGGGTCAGTTCAAGGAGATGTTCCTGTCCTATTGGAGCTCAATGGAGGGCTTTTCAGACAGCCAGTCCCTCTCACTGGCAACCTGATATTTTTTAAGGCCTTGGCAAACCCTCAGCTTGTGTCTTCTGTTGCAGGTGTGCTAGCGGCTGCTGGTCTTCAGATGGAGTCGTTCAGCACCTCTGCAGCAATTGCAGGAGAGCAGTGGTGCAGTGTGGGAGTTTCTTCATTATTAGGAGACCTGAACACATTGAAAGTGCATGTAAAAGAAGCACTGCAGCTGTTCTTGTAGATTCCAATGATGACTTTCACATCATTCCATAGGTGTCCTTAATGTTCCGTGTCACGTTAATATTGCTGTTTGATTGACAGATTAATTGGTTTGGTTAATAATTCAATGTGCATTAACCGTGGCTTTCAAAAACACATTTTCGTGACACTTGTTCACAAGAAGTCACTTAGAGCTTTGTTTTAGTTTTCCAGGCTTTATTTTTACTTTGACTTGGGTCAGTTTTTAGGGTTGTCATTCAAAATGTCTGTCACCCTCTGCATGGCAAACATGATAACTGCCTTGAATTTTTAAATTTTCGTCATCTTCCCAAGACTTTTGTCCTAGACCCCAAGCCTCCTGTAAACCTTTCGAATTGCATTTGGGTATAACCTGGTAGTCTGTTGATTTTATATACAGATTTTACACTGGTTCCAGCTACGTCGCTATACATTTCTGTCTTATCTCATTGGAAGCTATGTGGGGTCAGGTGGTGTGAGTAAATCTAAACTGGCATGTCTGTCTAAAGACACCAAGTTTACAAGCTGGCCGCAGCAATATTTAGATCTGCTGTTTTGATCATTGAAATAGACACCATAGAAGTGGCAGGAGAAAGGACTTCACCCGAGACAAAGTGAAAATGATATATGAAAAACAAAAAGATATAACAACACAATAAAAATTGCATTTTACATAGCATTGCTATGACTACCAGTGTTAAGTGTTTGAAGAGTAAATGTATTATGTTAAGAGTTAATACCAAAATATTAATAAAATTAGTTTAGCATTACTTCAGTTGTGTTCAGATTTTTTCCCAGACTGCATTCAAAACAGACTTTTCAGATAAACGCCATTCCGACTTGAGAATACTGCTGTCACATTCCAGCGGTTCATTCGTCTCGTACCTGGATAATTCAGATGTGCAAACTTGTTTCATCTACTCTATCAACACCATTACATTCCTTTTAAATCAGGAAAAAAACACATTGAAATGCTGTTTAAAAAGTTTGAGGGTAGTTTAATAATAAAACTTTTCAAAGGAAATAGAGTAGACCCATGAAGTTTACCACTATACAAAAGCACTGTCAATGCCAGCAAATATCAAAGAGGATCAAATGCTTATTATTGGAATGATAAGAGTGGGTGGATTGATACATAACCATTTTTGAATAGTTGTGAACACCCTTAAATAGTTCGAGGAAGAAAGGAGTGTAAAAATGCATCTGTAACATCTACCTAGGGGTAATTTGTGTAAGCATATTGATTATGTTATTACCATTTGTAATGCACTGAGCACCACCAGTGTCTAACGGATCCATTGCTATTTGTCTTGACATGACAAAGAAGGAACATGTGAAGCTGCATAGAAACCCTTTCAGAATTGCATTAAGAAAATGTCAAATAAAAATAACGTTCTTGGTGGACTGTAACGTAATTTTTAAATAAAGTTGGTATCTTAACA	NA	NA	NA	NA	NA	NA	NA	NA	NA	NA	NA	NA	NA	NA	NA	NA	NA	NA	NA	NA	NA	NA	TR48534|c1_g2_i1|m.40481	142-1728[+]	PF00389.25^2-Hacid_dh^D-isomer specific 2-hydroxyacid dehydrogenase, catalytic domain^9-317^E:7.5e-39`PF02826.14^2-Hacid_dh_C^D-isomer specific 2-hydroxyacid dehydrogenase, NAD binding domain^112-285^E:7.5e-55	NA	NA	GO:0016616^molecular_function^oxidoreductase activity, acting on the CH-OH group of donors, NAD or NADP as acceptor`GO:0051287^molecular_function^NAD binding`GO:0008152^biological_process^metabolic process`GO:0055114^biological_process^oxidation-reduction process	NA
MSTRG.79675	1.08239	-0.88893	8.77411	0.00535203	0.0422393	TR61255|c0_g1_i1	transcript_idMSTRG.79675.1		TR61255|c0_g1	431	TCAAGCTGGTAGCAGTAAAACCTGGAATGGATCACACTGCTGTGCAATAGGAATCTGATTCCCAGCCCTGTCTGCATAGAATTCGATTACACATGGAAAAAAATAAGACCACAGAAAAGTTCTGCAAATTCAGATGCCATGGTAGTTTCGTTAAAGGGGAAAAAACTTCCAGAGGAAATAGTTCATTTTTGGCCGTAGCTTCCAGGTAAAATTCCCTTTAAGAGAATTATATTTTGGAATGTTATTTTTTTTTTTAAATTATATGTTTTTTACTTTTGTATAATTATTTTTCAATGTATTTCTTAAAAAAAAAAAAAAAAGATTTTTTATTGATTCAAACACAGTACACAATTCTGTTGATTTATCTATGTCTGTCAATACAGGTAAGCTAATAATATTTAAATAAAAAACAGCTGTATCGCATCAAAAAA	NA	NA	NA	NA	NA	NA	NA	NA	NA	NA	NA	NA	NA	NA	NA	NA	NA	NA	NA	NA	NA	NA	NA	NA	NA	NA	NA	NA	NA
MSTRG.98527	1.08352	0.289548	21.5916	4.3e-05	0.00126289	TR73534|c4_g2_i1	transcript_idMSTRG.98527.1		TR73534|c4_g2	345	CCCCCCCGGAGGACTCCCTGTCTCTGCTGCAGCTGTATTTCCGTGCTCTGGTGATGGGAGCTCTGCGCAGGGCCTGGTGTCCCGTGCTGTACGCTGTGGCCATCTCGCACCTCAACACATTCCTCTTCTCACAGGAGCCCGCACCGCAGAAAGTGGACACTGCTAGGAGAGGCTTGCTGAGGAAGACCTACTTCCTGACTGATGAGGTTTTGAGGACTCACCTGCTCCTTTTCAAGCTACCCCGAGTCGACTCCGAGCTGGGGTTCGAAATGTACGAGCAGCTCCCTCCAATCAGGGACAAGAGACTGAGCACCGTGCTGGGGAGAGACGGAGGAGCTGTGTGAG	NA	NA	NA	NA	NA	NA	NA	NA	NA	NA	NA	NA	NA	NA	NA	NA	NA	NA	NA	NA	NA	NA	TR73534|c4_g2_i1|m.54156	3-344[+]	NA	NA	NA	NA	NA
MSTRG.91671	1.08355	1.57185	19.5826	8.4e-05	0.00208671	TR72098|c0_g1_i1	transcript_idMSTRG.91671.1		TR72098|c0_g1	918	CTTCATCTTTTAAATGTATAATTTAATATGCTTTCTAACAAGTTAATGACAACAAACAAATAACAACGATGAAGGAGGATAATACAGTATGAATATATAGAGGACAAGGGACAATACAACTGGACAGGGAAATTAAACACATTTAAGGAAACGATTTAGAAAAGTGAAATGCACTTTATCTGTTAAAACATGAAATAACTCAACATGTCTTAAATGAAATATCTGCTGTATAGATGTGCAGTTTCATTACTTTGACACATCTTTACTCTATGCAGTAAAGGGCTTTGAAAATCAGACCCCGTGGGACCCTATTCACAAAGCTTTAACTTATTTAAACTTATTTATTTACAGAATCGTTTTTTAGATTATAATATTTCTACATTCACAAAACTGCTCTAGACTGCTGTTGAATTTCTTTAACAGTAGTCTACAATAGTTTCATGCATATGTAACAGTATTTTATGTATAAGAACGGACTTTGCAAAAGGTCTTTAAATAACTGCAGAGTTAAAGCTTTGTGAACCGGGTTCCTTGAGTGTTTATAAATAACGCTGTTGTGAGGAGTGGTATTCGTCCCAGCTCTCTGTCACCCCCTGCTGCTGCTACCAGACTCAGCGCTTTATGTTCTATTGTCTCTTTGAACAGACCCCTTCTCAAGAAGCTCTGTCTGTCCGTGGATTGGGGTGCAGGATGAGAAAACAGCACCCCCTGGTGCGAACTGAGAGTAAACACAATTCAGTGCCCAGTATGTATCCAACCTCCCCCAGTACTCCCAGTATATCTCCCAGTGTTCTGAAGGATATTGCGCGGAGCACGTACAGCTTTCTTCATTATGTTTTGTAATTTTTGGATGTCATGGCTTGTGTCATTTAGAATAGCATGTATAATAAAGATCTTTTTTGTATACCTAAAAAAAAA	NA	NA	NA	NA	NA	NA	NA	NA	NA	NA	NA	NA	NA	NA	NA	NA	NA	NA	NA	NA	NA	NA	NA	NA	NA	NA	NA	NA	NA
MSTRG.98643	1.08432	0.873429	18.9587	0.000104	0.00244297	TR73558|c2_g1_i1	transcript_idMSTRG.98643.1		TR73558|c2_g1	1085	CTTGGCTGTGATTGGTTAATCCACCAACTGTACTGCATGGCAGTCAGAAAAAAAATCTGTCCAACACATACGAAAGCAATGACCGTGATAGATGGCAAAATTCCCCGCGAGCCGCTCCTGTCTGGCCCGGACTTAATGCTTAAGGACAGCTGGTCAAGTTAAAGCATAAGCATGTGAAAATGGTAACCCCTCTTTCATTTAAATAGCTTCTAAGAATACAAGTGGGAATTTGGACTGGACTCTAGAATCCATTTATCTGTAGTCAAGGATGCAAGGTTTTGGGTTTGAACTATCATTTTGCAACCCTATCGTTTTACAATCTGTTTTAAAATTACAAGGATGCAAGGCTTTGGGCTTGCTCTATCATTTACAGTCCTGATTACTGCCCTTTTTATCCCTTCATTTGAAATGCCTCGCCCCTCTCAAAGTTCACCAGCCGCTGCTGTATTAGTAGTACTAGTAATTATTCTCAATTATTACTATTCAAATATCCGGCAGTTACATTTTTGCTGGACTCGGTCTTGACTCGGACTTCAGGGACTCGGACTCGGACAGTCCTGGTCTTGGTCTTGACTCGGACTCAGGTACGGTGGACTCGACTCCAACACTGGTTTCCGCCTTTTAAAACTACAAAAGATCAAGTTGTTGCTTGCTTTATGTAGCACTTTTTTCAATTTCTGCTTGTGTGTATCTGTACTTGTCACCAAAATGTAGTAAGTTACCAATTTCCCATTAAGACTCAATTTTAATATTTAATAGATTAAACCTTTTTTTGTGAAATGGTCATCATACATTTCCCTGAAGTACATTACTTGGTATTTTAAAGTTGTTTATAATTTACTCTTGTGTGTTTTATTTTCCATGCACAGTATTCAATTACAATGTATAAAGATGCAATAAATGAAGAAGCATTCTCATAACAGTGCACTTTTGGGTTAAACATTTAGTAAAATGCTATGCCATGTTTGTCTGCCATTTTAAACTTTTACAGCCTTACCACCTGTTAATTTTTAAACTACTTAATTTTATTTGAACAGGCTCCAGAAGAACTGTTGAAACAGCACTACATTGACCTGAAAGACCGA	NA	NA	NA	NA	NA	NA	NA	NA	NA	NA	NA	NA	NA	NA	NA	NA	NA	NA	NA	NA	NA	NA	NA	NA	NA	NA	NA	NA	NA
MSTRG.74602	1.08472	0.44511	35.9038	6.81e-07	5.18e-05	TR4914|c0_g1_i1	transcript_idMSTRG.74602.1		TR4914|c0_g1	312	GGCCCTGCTCGGACTCCTGGCTCCTGATCATTTCGATATTGATAGTGATGGCGGACTTCATTGGGGGGAGTTCTGGGCCCCGGGACTGGGCGCAGCGGCAGCGGCAGCAGCGGCAGCGGGGCTAGTGTGAGTTTCGAGCTGTGATGTCATCATTTTTGTGTGTTGTGTTCGATCGCCTCTCTTGCCCTGTATAATTGTGTTTGTTTGTTTCTCTGCCTGCCACAGTTAGTACAGACATCTTTATTAAAGTTCTTGTATTTCAATGAGATTTTCGGCTTCTCACTTCCTTGTTTTTATTTGAGAGAGAGAGAG	NA	NA	NA	NA	NA	NA	NA	NA	NA	NA	NA	NA	NA	NA	NA	NA	NA	NA	NA	NA	NA	NA	NA	NA	NA	NA	NA	NA	NA
MSTRG.83030	1.08475	-0.238962	9.20942	0.00442395	0.0370791	TR66477|c1_g1_i1	transcript_idMSTRG.83030.1		TR66477|c1_g1	785	GTTGAATGAAAACGTAGGGGAGTCAAATGCTGATTAAAGTTGGTATTGTGTTGCTCGGTTTGTTTTCTATGCGTGTTAGTATAGCTTTTTTTTTTTTTTTTATAATTCTGCTGGCGCTTGTGAGCGTATTAAGTTTTCCTTTCCCTTGTTGCTGACTCGTACGCAGCCTACGACTACTTCTGCTACTTGTCGGCCTAACTGCATTGTCCAAAAGGCATACTTTTGATACTGTTTTGACATTGAATTTGACAGACTTGGAACTTAAGTTCATTCCGTTTAACAAAACAAAAGGAAAAAAAAATCACCGTGTGTAGATTTGGGTTTATACACATGTTACATTTAATTAATACATTAATCGTTTGTTTTTGTTTTGTTTTTTGTTTAAACACTTTTTTCCCCAGTTAGGCTACTATGTGCAGAGGGATTCATGCTATTCTTGAAGTGTTCTCTACATTTTAGTTTACACTGAGCAGAATGTTTTTTTCCGAGTTTGATAAGAACTGGGTTGAAGTACACGCTCGTAATTTTTTTCCCCCCTCTGGTAAGCCTCGTTTACATGATCGCATGATTTTAATAGAAGAAACAGTTTCCTATAGAAACTGTAATGGTGGTTGTAAATCTCTTCCAGATCCCTGAGCGTTTCACTGTGAATCTAATTTAAATTTCAATAGATGCAATCGGTGCCTCGAACACTTCTCGAGGATCTGAATGGAAATGCAGATCGTTCTCAACCCGTCTGAGCAGTCTATTCAGGATGAACATAAGCAGACTAAGAAATGTAAAAA	NA	NA	NA	NA	NA	NA	NA	NA	NA	NA	NA	NA	NA	NA	NA	NA	NA	NA	NA	NA	NA	NA	NA	NA	NA	NA	NA	NA	NA
MSTRG.7522	1.085	-0.646505	10.9724	0.00209563	0.022081	TR17269|c1_g1_i1	transcript_idMSTRG.7522.1		TR17269|c1_g1	453	CCGGGGACGAGCGGGGGCAGCGGGCCTGGCTGCTACTGGCATCCTGCCTGGGCTGCTTTGTGCCATCACCTGGCCTGGACAAACCCCTACTCAAGTATGTGTCGGACCACGGGCTTGGGGAGTACAGGTCAGTCTGCCAGCACAAGATACTGACCGGTCTGCAGCACAGCCCAGAGGCTGCTCGAGTCTACCCAGCAACACAGCTTGAGTGGACAGCCAATCAGAGAAAAGGAAAGATGGTGCTGGAGGTTCACAACTACAATGAAGAGAAACTCACAGCTGAAGTCAGCTCTTGGACGACAGGGGAGCAGCTTGCAGGCTGGGTCCTTAATTTCAGGGGGTTGGCGGAGGTGCAGAAAGGCTGGTCAGTGTCCATGTTCACTGGGGAGGACTGGAAGGACCTGGCTGGCTGTGACTTTGTGATGGACCTCATTGGGGAGACTGAAGTAGACA	NA	NA	NA	NA	NA	NA	NA	NA	NA	NA	NA	NA	NA	NA	NA	NA	NA	NA	NA	NA	NA	NA	TR17269|c1_g1_i1|m.3317	3-452[+]	PF00784.12^MyTH4^MyTH4 domain^6-55^E:0.00098	sigP:1^24^0.472^YES	NA	GO:0005856^cellular_component^cytoskeleton	NA
MSTRG.23696	1.0851	2.26	12.4691	0.00121363	0.0150512	TR20839|c0_g1_i3	transcript_idMSTRG.23696.1		TR20839|c0_g1	1111	ATGGATTTGACAATGTTCATGCATACTTGAAAAGTCTTAAAAAAGAACTTGAAAATGAAGTGGATGAAAACTAAAACAGAAAGATTAAAACATTTTGTCTTCAAAAAGATGACTCCCCTGCTGTTTTGATTTGCTTTTGAATGTATGCAGTTTTTGTGTTTGAACTTCCAGGCGCTTATCTGATCCTGAACCAATCAGTCATGGAAAAGAACAGATTTGAATGCCTGCCTTCTGTTAATAATCATACAAGTTTAAATGTTAATGATTTCATATTTTTATGTTGGATTTTACTGTTCTGCTTAATAGATTTTAAAGTGTCTATTTTTGCCACTTCTGTAACTTGCCTATTTGGTGAATTGATCAAATGTATTTTGTTAGTAATTTTTAGCAAAGCTTAAAAAATATAAGATAAGCACTTGTGCCTTTTGTGATCAAAATTGGTTAACACTGCTCCATTCCTGTCTTTAATTCCAATGAATATGTTATTGTTGGCAGTATATCTGTCTCTGTGTTCATATTGGGATATTATACAGGTTTTATTTCCAGCACTTATGAAATGTACTGATATTTGAATTAACTTGTGTTCATATTGAGACATTGCGCCATTTTTTTTGAATATTTTAGCAAGTTGTATGTAGTAGAGTCATTGGGATCTTGCTTTCATATACTGCTTTACCCCAATCAGTGTGTGTCTACTGGGCTGTAAAATTGACATTCAGAGTCATGAATGACTGCTTACCCTGCACGCCAGGAGGGTTCTCATAGGGAACGGGTAAAGTTGATTTGATGGAAAAGCAAAGATTCTTCTTCCCATCGACCTACAGAAAGGAATACTATACCTTGAAATGCTGATAACATTTTTCTAACATTCATTATTGATTGATTAAAGTTACTGTGTAATGATTTTTGATTTAAGATAAAGGGTCTCCTTTTCTATGTATTGCCAGCACATGTTTTCAGCAAAATAAAAAGAAATGTGGAAGTTCAGTATGTTTATTTTACTTCAATTGATACGTTACAAGCTGCAGAATACAGAACACTGCAATACATTACCTATTGTGCTATTAGGGGTTTTGTGTTTGTTTTTCTGTTCAAATAAACAATTCTTCAA	NA	NA	NA	NA	NA	NA	NA	NA	NA	NA	NA	NA	NA	NA	NA	NA	NA	NA	NA	NA	NA	NA	NA	NA	NA	NA	NA	NA	NA
MSTRG.3993	1.08676	-0.65755	12.5518	0.00110523	0.0140904	TR14923|c1_g1_i1	transcript_idMSTRG.3993.1		TR14923|c1_g1	531	GAGAGAGAGAGAGAGAGAGAAAAAGAGAAAGAACCGCAACCACCACGAGAGGTGTGCACCCAGAAAGTGGGAGAGACGCTGTGATAAGTATACTGGCATTCTGGGACAGTGTCCTCAGTTTAATGAAGAAGAAAAAAAGACCCAGGCTTCAATAATGTGACAAACCTTTGCTAAACTGGAAGCAACATATTACAGAAGCTTGTCACACAAGGATGAGAGAAAAGACAGATAAACCAATGTGAACAGGATTTCCAAGCATTGTGCACACAGATGTTTCTTGAGAGATCTTTGTTGCATGGATGGTAATGCAACCAAAATTATGTTGCACTGCCTTATCACTTTGTTTTGAAAATAACAGACAGGATTTTGATTGTGCGGTTCATATGCAGCTGTGACATATTGCTGCACTTCAGCAAAACCAAAATAATAACTTCGAGTGCTGCTTGATCAACTCTTGTCCAAACACCAACTATTTAAATATTTCAGTATTCAGTGGGGGAGCAGCCAACAAAATGCTTCCAGAGTTTCCAG	NA	NA	NA	NA	NA	NA	NA	NA	NA	NA	NA	NA	NA	NA	NA	NA	NA	NA	NA	NA	NA	NA	NA	NA	NA	NA	NA	NA	NA
MSTRG.45650	1.08683	0.65236	22.7771	2.93e-05	0.000943	TR42989|c1_g1_i1	transcript_idMSTRG.45650.1		TR42989|c1_g1	882	AATATTTTAAAGTGTAACGAAACAAAATATTTGTTTGCATAATTACTCATGATGTTTTGTTACAAAAAGCTAACCCCCTGTTCCATATCTGTTGCGAACATTGAGAACTGAGAAAAAAGTCTCCAAATGTACTTTCAGCCTGTGCTAGCAATTCACAGGAATGAATCGCTGGCTGGGGAATTGATTTAATCCAGGGGTATCCAGTACTGACCATGATTTTAATCGACCTGTACCCACCTGTACAAACCACAGCTAGAGCATTGTAAACCCTAGGGAATCCCTGGATAATGATGGATAGGTGTTTAACGTAATCGAGGGGGAATCCCCGGTGTTGTCAGGCAGATGAGATAAACGCCTTAGCCGCAGCTGTACTTTCAATTCATGTTGAGGTTTCCAGACTGTCCATGTAGTATGTGTGCTGCTTCAAAGAAGGGCTTATATGAGCATACACATATAATGGTGTAATTTTCTTTTCTTTTTTTCATCACTAGAAATGTTGACCTCTGAAATTGGTCAGTGAAAAGATTTGTGTCTGTGTGGGAGGGGGTTGTTGACACTTTTTAATTTTTTTTTATATAAATCATTGTTACATATCTGTAAATTGCAAAACATTACTACAGTAGAGCTATCATGCTTCAACCCCAGATGAAATCGTTACATGTTAGTTTACAATTACTTCTCATACATAAAGAAAGCATATTGAACAGTATAAGTATATTGTCTGAAACCCTTTCATAAGGTCTAAATAAATGTGACCCAGGGCACTGAGCTACCTGAAAGCAGGTATGTAATTAAAAGTTTGTTTACATATTTGAAAAGGTTGTTTCCTTAAAACCTTATGTTGAAAATATTAGCTTTAACTATTCCTCTAAAATGTTACCA	NA	NA	NA	NA	NA	NA	NA	NA	NA	NA	NA	NA	NA	NA	NA	NA	NA	NA	NA	NA	NA	NA	NA	NA	NA	NA	NA	NA	NA
MSTRG.21291	1.08696	0.625071	17.3035	0.000186	0.00380467	TR20494|c3_g1_i1	transcript_idMSTRG.21291.1		TR20494|c3_g1	408	GAGAGAATTACCTCAGAGCTGCTGACTGGCTGATACCTACAGATGTGTGTTTCTTTTTTCTTTTTACAAGCTGACTCCTTCTATGGAAGTGAAGTTTTGTAAAACTAATATTAAAACAAACAAAAAAAATGGAATCTGGTCAAATGTAAAAATATGAAATCTGAGTTTTGTTTTTTTAAAGAAGCAGTAGCAGTATTTAAAGTATTTGAACATTTGCATTCCCAAATGCTGTGTAAGTTGACTTGACAACTGTTTAAAAACAAAGAAATGACAAAAAAAAAAAAGTAAACCCAAAAATGAAATGTTTTGGGAGGGGAAAAATTATAATAATAAAAAAAATGATAAAATAACGCTCCAAATGCTGAGGTGTAGATTGACAGCTTTAACACTGCTGAATGCCAGGTTATA	NA	NA	NA	NA	NA	NA	NA	NA	NA	NA	NA	NA	NA	NA	NA	NA	NA	NA	NA	NA	NA	NA	NA	NA	NA	NA	NA	NA	NA
MSTRG.45865	1.08706	-0.183451	9.13936	0.00456087	0.037889	TR43125|c0_g2_i1	transcript_idMSTRG.45865.1		TR43125|c0_g2	368	AAAAAAAAAAAAAAAACATTTCAATATGTTTCTGTGGATCTTGGCACAGTACCTAGTAGACGAGTCACAACATCATGAAAATCTATCTTGAACCTTTTGTTGGCAGTCGGGGATTGATGTGGTCTTTGACAGCTGCTCCCCTTATTGGCGATTGATCCATTCTGGGCAGGGGAGAGTCACAGTGCTGGAGAAGCATGAGAAGTGGCTGGCTGTGCTGGACTTGTTCTGTATTTAGAGAACATTCCGGCAACTTTTGACAGTACTTTCATCCCAAGAGATGGGGGTCCATCCTATCCATACTGAAACTACCTAGCACTACAAAGAAATTATGAAAAATAATATATGATAGCTGTAAACATTAATTATAC	NA	NA	NA	NA	NA	NA	NA	NA	NA	NA	NA	NA	NA	NA	NA	NA	NA	NA	NA	NA	NA	NA	NA	NA	NA	NA	NA	NA	NA
MSTRG.53193	1.08758	-0.646098	14.9965	0.000431	0.00717048	TR45890|c0_g1_i1	transcript_idMSTRG.53193.1		TR45890|c0_g1	390	CAGTATATTTTCTCATTTGTTTTTTTTGTCTCAGTTCTGTCTTCTCTTTGTCAAATACCACACCTATTTGTTCAATCCATGTTGGTGCATGTTTACTGTGGTGGTTCTGTTTTGTTACTCACTGTACATCTAATGTGTTCTGTGTTCTGTGAAGCCCTGGAGATCCTTGTGCCCAGTCTGCTTTCAGACACCATGAATCAGCTGTAGTCCTGAAGATGCTCAGTGAAAATTGTGGAAACGCTGCTTAGTTTGAAAGAAACTTGTGTAAAATGTATTTATTTTCACCTTTTCCAGTGGTTTTATATATTTATTAAGTGAAATAAATACATATGTTTTTTAAAGTACCTTTTTCAAACTGTAAAATATTAAAAGACACATAAAGGATAAAAA	NA	NA	NA	NA	NA	NA	NA	NA	NA	NA	NA	NA	NA	NA	NA	NA	NA	NA	NA	NA	NA	NA	NA	NA	NA	NA	NA	NA	NA
MSTRG.124275	1.08765	4.27255	9.80951	0.00370745	0.032818	TR89859|c0_g1_i1	transcript_idMSTRG.124275.1		TR89859|c0_g1	732	AGCATAGGGAAGCATTGTAAAGCACAGAGAGGTCTGGTAAAGCATAGGGAAGCATTGTAGAGAATATGGTAAAGCATATTAAATCCAGGGTAAACTATGGTAAATAGAAAGCATGACCATGGGAAAAGCATGGGGGGAAACAGCTAAAATGCAGAGCAGAAATCCAGGGGTCTACATTTATAGGGTTAATGTGAGAATTCCTAGAGTTGTGTTTGGTTGAGGAGTCGCTTGTCACTCCTGGGTGGTAGATTCTCTCACACCTGGAAGGTGTCCTGTCTGGACCCAGACTCAGGGACTGTCCCATCATCCCCCAGGGCTCCCGAACCACTCTCACCAGTAACGCAATGGAGGCTGCCATCAACACCCTGGTCAACCAGTTCAAGACCTTCGCTGGGAATGATGGGAAGGACGAAACGCTGAGCAAGGAGGAGTTCAAGAGCCTGGTGACATCACAGCTCCCCACCCTGGTCAAGAATGGCAGTGACCCGGCAGTAATCGAGGGGCTAATGAACTCATTGGATCAGAACAACGACGGGGAGTTGACCTTCATGGAATTCTGGCAGCTGATTGGCCGGCTGGCGAACAAGCTGGGCGGCTACGGCCAATAGGGACTCGGAGCTTCCGGAATGGGGCGTGACATCGCGGTGTGTTATTGTTGTCATCTGTGTTCAATTCTTTTTATGTCATGTATTTGGGGTTCTAAATAAATGTAACTTGTGTGAAACTTTAAAA	Q7LZT1	S10A1_MISFO	S10A1_MISFO	s100a1	Protein S100-A1 (S-100 protein alpha chain) (S-100 protein subunit alpha) (S100 calcium-binding protein A1)	Misgurnus fossilis (Weatherfish) (Cobitis fossilis)	cellular organisms, Eukaryota, Opisthokonta, Metazoa, Eumetazoa, Bilateria, Deuterostomia, Chordata, Craniata, Vertebrata, Gnathostomata (jawed vertebrates), Teleostomi, Euteleostomi, Actinopterygii, Actinopteri, Neopterygii, Teleostei, Osteoglossocephalai, Clupeocephala, Otomorpha, Ostariophysi, Otophysi, Cypriniphysae, Cypriniformes (carps and others), Cobitoidei, Cobitidae (loaches), Cobitinae, Misgurnus, Misgurnus fossilis (Weatherfish) (Cobitis fossilis)	345-578	1981-04-01	38.462	1.93e-14	NA	NA	NA	NA	NA	NA	NA	NA	NA	NA	NA	NA	NA	NA	NA	NA	NA	NA
MSTRG.35316	1.08784	-0.542996	10.5323	0.00251665	0.0250521	TR26394|c0_g1_i1	transcript_idMSTRG.35316.1		TR26394|c0_g1	265	GATAGATAGATAGATAGATAATAGCATACATATGCACCAAAAGAAAAGCGTTTTCCTTTTGTTGTGATATCGTAAAACTGTACCCAGGTGCTTGTTAGAGATATTGGAGGTTCATGTATAGAGGCTGTATGCCTTTAAGAAGAAAAGTGTGATGGGATATCAGTGTAGCACTTGTCAGCTGATATACAATTACAGATGCAGAGGTGCTGGATTATTACAGTCCGGTTTCATGCAACAGTTATGATGGTGACCAAATGTGTGTGAG	NA	NA	NA	NA	NA	NA	NA	NA	NA	NA	NA	NA	NA	NA	NA	NA	NA	NA	NA	NA	NA	NA	NA	NA	NA	NA	NA	NA	NA
MSTRG.11341	1.08806	-0.0966701	13.405	0.00079	0.0110996	TR18611|c0_g1_i1	transcript_idMSTRG.11341.1		TR18611|c0_g1	697	ATTTTGTACTTCAAAGGGATTATATTCCCTGTTTATGCACATAGGGTAGTATGAAGTCTGGTATATTTAAGGACAAAGTGAAAAACTGAGCTTGAAATTAACATTTTGCTTGCAGATTGTGCTAGGATTGCTTTCCCACCACATGCCTTATGCACAGGCTATTACGTTATTCTGTTTTTATATTAAAACAAAGTTGATTTTGGTGTTTGGTTATTGCAGTTGGGGAAAGTAAACTAGCTTTATACTTGAATGTTTTTTTGTGGTCTTCCTGGTCCTACCTTCTAACTTTTGGACATGCATGTCTTGTAATGGCTCTCGTTTACAATCATTTATAATAAGGCTGTTGCTTCGCTACATAATCATATCATAATCACACTTTTAGATACAGTAAGGAATTACACATTTAAACACAAAAATTCCAGTAGGTTGCAAACACTGTTAATGCCGTGTCTTCCTTTTCAGGTGGATCCCAAATTCATGAAGAACATGCGTTTCGCTAAGAAGCACAACAAGAAAGGAATGAAGAAAGTTAGGGCCAGAGAGAGTGCAGCGAAATAAACAGCTGGAATACATTCCTCAGATGTAACAAACCAGTATGCCGTCTTCAACCCCATGGTTTTCTTGTTGGACTGTCTAGCGTTAATACCACCTGAAGCTATTTTTCTAATACAATAAATCAGTGGGATATTGAAAAAAA	NA	NA	NA	NA	NA	NA	NA	NA	NA	NA	NA	NA	NA	NA	NA	NA	NA	NA	NA	NA	NA	NA	NA	NA	NA	NA	NA	NA	NA
MSTRG.40869	1.08807	0.0715011	10.9494	0.00211565	0.0222217	TR37843|c0_g1_i1	transcript_idMSTRG.40869.1		TR37843|c0_g1	309	CTGAATATTATTTCATTTGATTTTTTTCCTATTTTTTCCTCTTTTAATTTGAGCCCTGGAAAGGAACTATAAACTGTACATTTTTCTACTGTATATATATATGTATAGATTGTGGTTCCAGTGGTTTGAAATTGTGGATGTAAATGTTTTGTGACTTGTGAATAGAAGTTTTAAATTCCATCTATTTATGGATACTTCGGGACTTTTCTGCTCGAGAAGAAACAATAAAAGGTAGATTGCATCATTTGTAATTTTTCCCGTTTACTGTCATTTGAGAAGTTGTCTAATTTTAAAAGTTTACATTTTGAT	NA	NA	NA	NA	NA	NA	NA	NA	NA	NA	NA	NA	NA	NA	NA	NA	NA	NA	NA	NA	NA	NA	NA	NA	NA	NA	NA	NA	NA
MSTRG.94337	1.08965	-0.669403	12.8426	0.000985	0.0129932	TR72761|c4_g2_i1	transcript_idMSTRG.94337.1		TR72761|c4_g2	260	ATCGGGCCAGGTGCGGGGTTGTCCTGGAGGAGGGCTTGCTTCCTTCTGCTCTGGCGGTGTTCCCCGGCTCTGGGGGTTGGTTTTTCCGGCGGGGCGGTGCTCCGTGCCGCACAGCCGGGTCGGTCGGGGTGTGGATGGAGGTCCACCGGATGTGGACCCTGTCATGGCCGGCCCGGTCTCCGGACCTGGGCCCCACTGGAGGCCTCTGGAGTGTGGTCGGGAGGGGGATGGATGGTCACGGGCCATCGGGCAGAGCCGAG	NA	NA	NA	NA	NA	NA	NA	NA	NA	NA	NA	NA	NA	NA	NA	NA	NA	NA	NA	NA	NA	NA	NA	NA	NA	NA	NA	NA	NA
MSTRG.98990	1.09042	4.11265	38.3686	3.68e-07	3.2e-05	TR73620|c3_g1_i2	transcript_idMSTRG.98990.1		TR73620|c3_g1	1965	CATGGTTTTAGCTGTTTCGCAGTTAACCACTGGCACGTGATAGTAATAAATCAGACATAGCCAGCTCCTCTCCTGGCCTGGATAGAGAGCAAGAGATTTAGTTTAAAAACTGTTACTAACAATCAATAATGCGTCCATACATTTCTTTATATAGAAACAATAACAGAGAGTTATTAACAGCAGGTTATAGCAATGCAGTGTAGTAAGAACATGCAGGCAACCTTATCGTTTTATTCTCAAAACCCAGTAACTGGTATTCCTTGGTAATTGCCTTCAAAGTAACAGCATTTAAAGATTATTTATAAAAGGATCCTTAAGCTGAAGTGAGACTGAGGTGTCTAGGTTTGATTTGGATGGAGAGGATTTCAGCTTCGGAATGTGGAATAAGGAGATCCTTCTGTGGGTTAACGGACAGGGCAGTATGTCTGTACACCCCGACTAGGCACTGGTCTTTGTTGTTGGTTGGTGTTTCAGTGTAGGGCTGGTGGATTGGATTGGATAGGTGTGGAAGGTGGTCCCCTTATCCTGGCCAGTCAGGTTAGTGACTGGGTGTAGAGTCGGATCCCCTACCCAGTCGTCGCTGTATCATTAACAAACGTACACGTGACATTTTCACAATGAAGACGAGCCACACGATCAGCTGTACTGACTGTAACGGTCTTGTATGCAAGGCAGCTACAACAGACCGGCTTGTTTGTTCTTGTGTCGATAGTACTGGTTCTTAGAACTCCAGTTTCAGACTGGCCTGCTGGGTTGCAGTTGTCAGATCCCAGCTAAGCTGTTACTGAGGACATCAGTACAGCCAGACAGACTAAACCGTTTTTGTTTGTTTTTTTAATTCCTCCCCGAGATCAGGAATGGAAATGATTCGTATGGGACACAGCTGGGGAACCGAAGCCTTGTCCTGTCACTGCGGAGCACAGTGAGGTTGTTGTGCTGTTACTGCAGTTAGGTAATCGGCATGAAACCAGTAAAGGGGGCCAGTTTAAAGAACGTTTGAAGACCAGCTTAGTATGGGCATGAAATATCAGAGAAATCTTAATGAAGTTCTTCTTGTATCATTTTCCGTATCACTTATCACGTCCTGGTGACTTACTAAAACGCAGGCGTTTATACCATCCCTGCGCTCTCAACTGAGCTCTCAGAATAGAAACGAAATCCAAAGTACAACATTTGTGATGCTTGGAATACCAGACTCTTGGAGCAAATGTAGTATTTCTGATTTCGACTAGGGGCAGTGTGTTCCAAGGGGACCAGATGTATTTACACATTTAGACATGTTTCTGGGAGCTCTGTTTTGTGACGACCAAAACGGGAAATGATAGAAAAGTAAATCGAAACATCAGCAAGAAAGCACTAGTTAGGATAACTCCACACCCATTGCAAGTTCCCTTTTAACACCAGTCTGTATTCTGAGGGGAAGGAGAAAAAAAGACAGGGAAAGAAAAATCAAATTATATTAATCCATTATTTGTTTTTCAAATGAAGATATGTTTCCAGTATGTCAGTAAATCTGGAACTAAAAGCTTTAGTTGGCGATCGCTAGCAAATCAGGACTTTGCTGGCATTTCCGCTAGCCGGGTCAGCATTGTCCTATTAGAACCAACGCTGAGGGCAGCGTGTCAGTGATTACAGGCCTCCAGACCTCACCCTCTCTCCCGGCCTCCTCAGTTGTGTCCCAGCCTCCAGATCTCAGCCTCCACGTCCCTCAGACTGCCACGCCTGTGACTCTTGTAGATCCTGTGGACTACCTCTTTAAGTCACCATCGCAGAAGGGTTCTCCAATACCTCAGCAATCACAGGACACTCAGCTATATTGAACTTGCGTGATGGAAGGCCCGCAGGCCGGCAGGAACAGCATGAGAATTGAGATATATATTTTGGAGATAATTTTGTGTGCCTGTTCCTCGCTAGCAGCGGGTCCATTTTAAAAGACGTGTTTTTTTTATTAATTATTATTATTAT	NA	NA	NA	NA	NA	NA	NA	NA	NA	NA	NA	NA	NA	NA	NA	NA	NA	NA	NA	NA	NA	NA	NA	NA	NA	NA	NA	NA	NA
MSTRG.68729	1.09042	-0.710078	9.04982	0.00474251	0.0389785	TR48409|c0_g1_i2	transcript_idMSTRG.68729.1		TR48409|c0_g1	588	ATATTTATGTAGAAATACCAAAAAGAAATTGCTGAACAAATATTTCGACTTCGCGACTGGTGTAACCTGACTTCTTTTGTCAAAGACACTTGCTATCTTCTTTTAGTACTTCTACATGTCTTCCTACTGAGTGTATATTTATGGATGAATTAATGAGGCAGAATTACAAGACAGAGTGATGTGCAGACATCACACCGACTATCTGTACAACGCCCTGATAGGAATCAAAGCATTGCTATGTGCTCGGTCAATTGCGGAGCTTCATTTGTGTTCTGTAGTGATGTTTTTCAGATGGTGCATTGTTCATCCTGCATCTCTGGTGAGCCTTACTTGCACACAGCAGAACTGATGGAACCATTGGTGGCCGATTGTAGACTCTGGGGTTTTTTCTTTTTTTTTGCGATAAACCGATTTCCTTTTGCTGCCTGTGCACTTGTTGCTGTAGGTTCATTTCCTGTGTCATGGCTATGGAAAATAAATGGTCTTGGCACTCAAAAGCTTTACCAGAATGAGAGTCCTAGGATGTTTACCTGATTTCATCATTTGTATATTTGGTTTCAATTAAATATTTCTCTTTGCTCCAAAAAA	NA	NA	NA	NA	NA	NA	NA	NA	NA	NA	NA	NA	NA	NA	NA	NA	NA	NA	NA	NA	NA	NA	NA	NA	NA	NA	NA	NA	NA
MSTRG.121622	1.09069	0.581394	8.74422	0.00550199	0.0430923	TR88127|c0_g1_i2	transcript_idMSTRG.121622.1		TR88127|c0_g1	467	TTTCTATAACACAAACAAGAAGGAGAGCGCGAGAGAGGAGACACTGAAAAAAAAAAATAAAAAAAACATTACAAAAAAAATATATATAAATAAATTAACGCAGCGAGTTTGTGATCCTGAAAAAATAAAAGGCTAAAGAAAACAAGACACGACAAATAAAACCGGGTAAGGGCACAAAAAAAAGGGACCCCGGCCCCCTTACCCCGTAACGATGGGCCTCGGGGAAAAAAATCGGGGTTGTTTTATAAGGGGTTTAAATGGCAGGTAAACAGGCCTCTGCGAGCAGCGGGGTAGAGTTAGAGGGGCGGCCGAGGGGCACTCACTCTCACTCTCACACTCCGCCCCCCGTACGCCCTGCCTCCTGTGATTCTGTTTACAATACAGGCCTGTTTTAAAATAATAATATTAACTGAGGTTTTTAAATGCGTGCACTTTGCTGTAAAGAAATGCTTGCAGGTTTATTTATG	NA	NA	NA	NA	NA	NA	NA	NA	NA	NA	NA	NA	NA	NA	NA	NA	NA	NA	NA	NA	NA	NA	NA	NA	NA	NA	NA	NA	NA
MSTRG.81098	1.09165	0.895614	9.86984	0.00338517	0.0307399	TR63714|c0_g1_i1	transcript_idMSTRG.81098.1		TR63714|c0_g1	312	ACAATGAGGGGACTGATTACACTGCGACACACGCACAGGATTACAATGAGGGGACTGATTACACTGCGACACGCGCAGGATTACAATGAGAGGGACTGATTACACTGCGACACACGCAGTATGACAATGAGGGGACAGATTACAATGCGACACACGCAGGATGACAATTAGGGGACTGATTACACTGCGACACGCACAGAATTACGAGGGGACTGATTACACTGTGACACACACAGGATTACAATGAGAGGGACTGATTACACTGCGACACACGCACAGGATTACAATGAGGGGACTGATTACACTGCGACA	NA	NA	NA	NA	NA	NA	NA	NA	NA	NA	NA	NA	NA	NA	NA	NA	NA	NA	NA	NA	NA	NA	NA	NA	NA	NA	NA	NA	NA
MSTRG.40424	1.09175	-0.270453	21.7807	4.04e-05	0.00120356	TR37118|c1_g1_i1	transcript_idMSTRG.40424.1		TR37118|c1_g1	510	CAAATATAGAATGAAGAAACATGTAAGAGAATTCCTAAAATACAGCTTTAAAATTCTAGTTGAAATATGCAGTACAAGAATGCAGCTCTCCTCGTACTCTCTTGTTCCCGCCCCACTCGTTTCCATTTTCCATGCACGAAGTAGAAATGGTCATTTTAAACCGGAGGTCTGAACTAAAGTGGGGGATCAGCTGATCCTTAACTTTGTTCCCTGTTTGTTTTCGTCGCAATTGGTACTAAGATAGTGCGGAGCTGGGGATGATCTGCAGATAGTACCATACTAGCTAGTACTCAGCTTGGTACAGAACTAAGCACTGCATTCTCAGGTTTGTTGCAATTGACCGATTAGGACTAAAGTGTAATAGAATACACTTAAAAAATGTTAATCGTTCCAAATAAGATACACCATTTTACATTTTATAATTAACATATAACAACAAACAAACATTTAACAACAAAGTCAAAGTCTCTTCTTTTTAACCATATTTAAAAAAAAAAAAAAAATCATATT	NA	NA	NA	NA	NA	NA	NA	NA	NA	NA	NA	NA	NA	NA	NA	NA	NA	NA	NA	NA	NA	NA	NA	NA	NA	NA	NA	NA	NA
MSTRG.27705	1.09315	-0.0409506	8.43995	0.00620522	0.0468334	TR21403|c0_g2_i6	transcript_idMSTRG.27705.1		TR21403|c0_g2	234	CAACGACAACAATACACACATAACATATCATGTGTTAACCCTTCGTGCTGCTCGGCCCAGCTTGTCCAATGGGTCTTGCTGTGTCTGATTATGCTGTTCTTGTTGTTGCAGGGTGTGGTCGGTCCCCTTGGACCCCTCGGTCCCCCGGGACCTCCAGGTCTACCAGGTCCACTTGGTCAGAAGGGATCTAAAGGAGAATCCGGAGCCACTGGTCAGAGAGGAGACACAGGCCCA	NA	NA	NA	NA	NA	NA	NA	NA	NA	NA	NA	NA	NA	NA	NA	NA	NA	NA	NA	NA	NA	NA	NA	NA	NA	NA	NA	NA	NA
MSTRG.7171	1.09337	1.6981	42.3793	1.38e-07	1.48e-05	TR17099|c0_g2_i1	transcript_idMSTRG.7171.1		TR17099|c0_g2	310	AGGAAAAGAGAGGAAGGACTGGACGGAGTGGTGAGGGAGCATTGGCAAGTTTCCACGGGAGGGGAGATGGAGAGGAGAGGGTGAGCAGGGAGTCTGATCTGCTGACTGTCTTTCTGTACCATAACCAAATAATCCACTGCACATGCACAACAGTCAGGGAAATAGCTTATGGAAAAGCATGATGAAGGTAGTGTGAGATTGGTGCTGTGACACTGGACTGGTCTGTACAATGTAACTGAATCACTTGTGTACAATACAGTGTGCTTTTCAAAATGTTTTTTGTACATTTGGACTTAATAAAGTATAAAAT	NA	NA	NA	NA	NA	NA	NA	NA	NA	NA	NA	NA	NA	NA	NA	NA	NA	NA	NA	NA	NA	NA	NA	NA	NA	NA	NA	NA	NA
MSTRG.45340	1.09338	0.749863	25.08	1.43e-05	0.000543	TR42782|c1_g2_i1	transcript_idMSTRG.45340.1		TR42782|c1_g2	494	CTCACCTAGTAAAAGCTCAACCGCGTGGATTGCAGGGTGAGTCATGCAGGCAGGAGCTCATTGGTTTGTGCCGAGTTGATCTTGGCTCGGCACCCGCATGCGCTTCCATGAGTTAGGGAGCAAAATGTCTTTGGGATAGTTAGCTTAACGCAGGTGAAAAGAGGTGATTGGCTTGATAGTGGGAAGGGAGAGCCATGATTGGTTTGATAGTGGGAATGGAGGGCCTTCTAAGTGGGTTGCAGCAGTGAAGCAATTTTCAAATTAGGGATTCAAATTGGTTAGAAATGGGGGACCAATTGCTTTTTTTTTAATCCAAGCCTTTTGAAATAATGGTGTGGTACAATGCATATCTTTAAACACACAATATGCCATAAACTGGGAAAGGTGGTTCTTGACTGATTCTGTTTAAATTGGGGCAAGTAAATAATATGTATCAGAATTTACACGTTTTAATTTGAACTTGAAATGGACAGTATCCTTGGCGGTTACATTAA	NA	NA	NA	NA	NA	NA	NA	NA	NA	NA	NA	NA	NA	NA	NA	NA	NA	NA	NA	NA	NA	NA	NA	NA	NA	NA	NA	NA	NA
MSTRG.100541	1.09449	0.728813	10.2139	0.00291732	0.0277971	TR73891|c1_g1_i1	transcript_idMSTRG.100541.1		TR73891|c1_g1	796	AAGAAGAAGAAGAAGAAGAAGACCTTTGTAAAACATTTTACAAATGTGTACTTAAGAGTTATAGTGTCAAGAAAACGCTGCGCTTCAATGTAAAACAAATTAGTCAGCGCATAGTTGCCTTTTTATCTTTTGCTTTTTTATTTTTTAAAAAAGTATCTAGCTCTATACTACACTTTACCGTTTGTTAACACCAGCTGTCTGTATTTAATATAAAACGAATTATTACATGTCGAGTCAGATGTAACTTTAAAAAACACGCACTTTCTCATCCAAAAAAAAAAAAAAAAAAGGTAACAGTTATTGATGCGCGTCTTTGAAAGAAAAACTCTGCTTACGCAGTGCAGGGTGAAAATAGTCTGGGCACGCGCAGTACTCATTTGATAGGTAGCATAAATTGGCGTGACACCTGTTTCTCTAATAGGTTTCAGCAATTAAACTTTACATTTGGACATTGGTTTTTCATATCAGAATATCCACCTTGGCGACATGTATTACATTTACAATCTCGACTTGAACAAACAGTTGAATTCCTGCCCCTTCTGACGAAGGTAAACCATTGACGAACATCGTGAAAATAAAAACAGGCGAGTGTCGCACAGTTTAGCAAGTTATCCAGCCCGTCTAAAGGAAGTGCGTCACCATCAATATACTCCCAGACGAGACACACTGTTCATTTACTATACCGCGCTGCATGTGGAAACGCTGATAATACGAGAGAAGCCCTTTCTGATCATCTGTTCCTACGAGAGAAGCCCTTTCTGATCATCTGTTCCTACGAGAGAAGCCCTTTCTGATC	NA	NA	NA	NA	NA	NA	NA	NA	NA	NA	NA	NA	NA	NA	NA	NA	NA	NA	NA	NA	NA	NA	NA	NA	NA	NA	NA	NA	NA
MSTRG.65175	1.0946	1.38118	25.7227	1.17e-05	0.000466	TR47927|c1_g1_i4	transcript_idMSTRG.65175.1		TR47927|c1_g1	304	AGGAGTTGTCGGAAGTGTCCTGGAAGCATTTGAGTTACTGTAGTCGTGAACCCGCAGCATCTGTTGTCGCCACAATGACGAAGAGTAAAATAACCAAACCCGAATCCGAGAGCGTGGAAATCAAGAGCAAAAAAAAGCAAAAGATGAAGAAGAGAGTCGCGGAGGAAATGGAGCACAAGCCGTGTGAGAAGAAGGAGCAGGGTGAGCCTGAACGAAAGAAGAAGAACAAGAAGAGCAAGGTCGAGGAGCCAGAAGAGGTCCTTTCTGAGGTACAGGGAGAGGAGGATGAAGAGGGCTTAACGCC	NA	NA	NA	NA	NA	NA	NA	NA	NA	NA	NA	NA	NA	NA	NA	NA	NA	NA	NA	NA	NA	NA	TR47927|c1_g1_i4|m.36617	3-302[+]	NA	NA	NA	NA	NA
MSTRG.105385	1.09572	0.707523	13.1295	0.00088	0.0119823	TR74623|c3_g1_i1	transcript_idMSTRG.105385.1		TR74623|c3_g1	371	ACAGTGATGGAAGTTCCCCTGAGGTAAATGGTTTTCACATGGCTATCATTTGTTTGTGTTGACACAGATAAGATAATAAGGTCTACGAGGGGTCAGTGACACAGTTATAAGCCAACGTAAATAATTGCACTATATCAATCAATAATCCAGTATATGCTCACAGCATGTAGTAATTATATAGTTTTGGAAGTTGTATTTACAAAAAACAACAATAATTATGTGTAAAATACTATAGTAGTGTCAGTTTTTTATAATGTTATAGATCTGTTCATGGGATCTGAACCTTAGGTGAGGGTGAGTGGTTTCTTCGGAAGTGCAGCTTGAGCCAAATGTTCACTGCTGTTGGAAAGGCATTTGTAGTTAAATGATGT	NA	NA	NA	NA	NA	NA	NA	NA	NA	NA	NA	NA	NA	NA	NA	NA	NA	NA	NA	NA	NA	NA	NA	NA	NA	NA	NA	NA	NA
MSTRG.25183	1.0964	0.434916	15.5718	0.000348	0.00611079	TR21047|c1_g1_i5	transcript_idMSTRG.25183.1		TR21047|c1_g1	638	AAAAAAATTAACAATTGGTCAGCTGCTGTATGATCCGGTTTTCATCTGGTAATGCCTCGTGAAATATGTTTGTGAGAATGAAGCAACCGACAAGACAACAATCCTTCTAATACAGGGGTGTGAAATGGAAATGAATTAACTAATCCATTTCTGCCAGGCTTGACCCTGCTAAAAGTTGCCCATAGTAAAAATATAGCAAAGTGTAATGAAGCACAGTGAAAGCCTGGTAAAGAATTGTGAGGTATAGTAAAGCACATAAATAAACATGACAAACCAGGGTTAACTACGGAACATGCATAATATAATCATGGGAAAAGCATGGGGGGCAACTGCAAAAATACTGTGCAGAAATACCATGGGAAACTTTTAGAAAGACACGCTGTCACCATTGTATGATACCACTGCAGACACTGAAGACAGAATGTTCTGAACCCTTCTGCATTGCTCCTAAATATATTATTTAATGGGACAGCCTGCCCATTCAAATGCACATAGAGGAAGCCATTCTGCATTCGTGTATCTGTGGTTATTTAATTAAATGTACTGAATACTCACTTGGGAGATAACGATGAAAGCCCCTGCATAATATAAAGGGTCATGTTGCTTCATTTTTTTTCCTATTTCTTTTTCTTCTGAGA	NA	NA	NA	NA	NA	NA	NA	NA	NA	NA	NA	NA	NA	NA	NA	NA	NA	NA	NA	NA	NA	NA	NA	NA	NA	NA	NA	NA	NA
MSTRG.122908	1.09645	2.09108	12.8134	0.00105137	0.0135681	TR89121|c0_g1_i1	transcript_idMSTRG.122908.1		TR89121|c0_g1	877	CTTCTTTAAATACGCCCCGATTTATGTGGTCCCATGCAGAAGTCGTAAATTATTTCACTTTAGAGGACTTTAAACTGTATGTTCCCCTTTTCACTGATAGTTTGAATAATATTTAACGAACGGTAATACAATTTAAAAATAGACTGCTTAAAACTTTTGGTATACCGCCTGAATGACTCTGAACAAAGTGTAGACGTCTGTCCCTCCACCACCACAAGTCAGCGATCCTGGGATTCTTCAGACCCAGAAGTGGGTCGTTCCAGCAGTGAAAAATACGGATCAAGGTCCGGCAAAAAAAATAAATAAAAAAATAAGAAAAAAAAGAAAAAACCAAACATGAAGACAATTTGCAAGGTGTTGCTGGGGCTCGCTGTGAGTGCTGTCGTCATCAGTTTGATAGTTGTCCCCTCGGTTATGCTAACAGACAAAAACCAGGAAATTAACCCTCGCAAGAACTTCACACTGGCAGAGTATTTCAATGATACCATCAGGTACAGGACCTATTCCCTGCGGTGGATATCAGAAAATGAATATCTGTATAAAAATAAAGAGGGAGATGTTCTGCTTCACAATGTCGAGACCAGTGATAGCAAAACATTGGTGTCCAATGACACATTTGCTCGTGTAGTAGCCAACAATTATTTTGTGTCTGCTGATCGGAAATTTGTGTGCTTGGAGAGCAATTACTCAAAGCTATGGAGACATTCATATACGGCTTCATATAGTATTTATGATCTGGACATAAAGGACTTTGTGGAAGCCAATCTACCACAAGAAATCCAATACATAGAGTGGTCTCCCGTCGGGCACAAACTGGCATACGTTTGGAAAAACAATGTTTATTTAAAATCTGTCCCGAGTGCACAACCTGTTAAAG	NA	NA	NA	NA	NA	NA	NA	NA	NA	NA	NA	NA	NA	NA	NA	NA	NA	NA	NA	NA	NA	NA	TR89121|c0_g1_i1|m.68891	337-876[+]	PF00930.16^DPPIV_N^Dipeptidyl peptidase IV (DPP IV) N-terminal region^105-177^E:8.9e-20	NA	ExpAA=22.62^PredHel=1^Topology=i7-29o	GO:0006508^biological_process^proteolysis`GO:0016020^cellular_component^membrane	NA
MSTRG.88206	1.0971	3.79101	9.90912	0.00354735	0.0317666	TR70763|c0_g1_i3	transcript_idMSTRG.88206.1		TR70763|c0_g1	547	ATACAACATGGCTGACACATTCTGTGCCACTTGGAAATTGGTTGACAGTCAGAACTTTGATGAGTACATGAAAGCCCTGGGTGTCGGTCTTGCAATAAGGAAAGTTGGAAATGTTACTAAACCAACTATCATCATCAGCCAAGAGGGCGATAAGATTGTGGTGAAAACACAGAGTACTTTTAAGAACACAGAAATATCATTCAAACTTGGAGAGGAGTTTGATGAAAATACTCCAGACGACAGAAACTGCAAATCCACTGTGAGCCAGGATGGAGACAAACTTGTTCATGTGCAGAAGTGGGACGGCAAGGAGACCACATTTATCAGAGAGATCAAGGATGGCAAAATGGTTATGACTGTAACTTTTGGTGATGTCCAGGCTGTCCGAACATATGAGAAGGCATGATCTGCTTCAAACCCTATGTCTACAAAGTCTGTTTCAGCCCTGTTTACTGGACTACAAAGTTCCAGCAGTATTTTCTTACTGTTTGCATAGATTTGCACTTCATCAGCTCAGATGTTTTGTGAAAATAATGTTTTTATAAGC	O13008	FABPH_ONCMY	FABPH_ONCMY	fabp3	Fatty acid-binding protein, heart (Fatty acid-binding protein 3) (Heart-type fatty acid-binding protein) (H-FABP)	Oncorhynchus mykiss (Rainbow trout) (Salmo gairdneri)	cellular organisms, Eukaryota, Opisthokonta, Metazoa, Eumetazoa, Bilateria, Deuterostomia, Chordata, Craniata, Vertebrata, Gnathostomata (jawed vertebrates), Teleostomi, Euteleostomi, Actinopterygii, Actinopteri, Neopterygii, Teleostei, Osteoglossocephalai, Clupeocephala, Euteleosteomorpha, Protacanthopterygii, Salmoniformes (salmons and trouts), Salmonidae (salmonids), Salmoninae (trouts, salmons & chars), Oncorhynchus, Oncorhynchus mykiss (Rainbow trout) (Salmo gairdneri)	8-403	1-132	63.636	3.21e-58	O13008	FABPH_ONCMY	FABPH_ONCMY	fabp3	Fatty acid-binding protein, heart (Fatty acid-binding protein 3) (Heart-type fatty acid-binding protein) (H-FABP)	Oncorhynchus mykiss (Rainbow trout) (Salmo gairdneri)	cellular organisms, Eukaryota, Opisthokonta, Metazoa, Eumetazoa, Bilateria, Deuterostomia, Chordata, Craniata, Vertebrata, Gnathostomata (jawed vertebrates), Teleostomi, Euteleostomi, Actinopterygii, Actinopteri, Neopterygii, Teleostei, Osteoglossocephalai, Clupeocephala, Euteleosteomorpha, Protacanthopterygii, Salmoniformes (salmons and trouts), Salmonidae (salmonids), Salmoninae (trouts, salmons & chars), Oncorhynchus, Oncorhynchus mykiss (Rainbow trout) (Salmo gairdneri)	3-134	1-132	63.636	5.13e-59	TR70763|c0_g1_i3|m.48066	2-406[+]	PF14651.1^Lipocalin_7^Lipocalin / cytosolic fatty-acid binding protein family^7-130^E:5.4e-08`PF00061.18^Lipocalin^Lipocalin / cytosolic fatty-acid binding protein family^10-133^E:3e-28	NA	NA	NA	NA
MSTRG.98989	1.09763	3.66372	34.7539	9.35e-07	6.64e-05	TR73620|c3_g1_i1	transcript_idMSTRG.98989.1		TR73620|c3_g1	1727	CATGGTTTTAGCTGTTTCGCAGTTAACCACTGGCACGTGATAGTAATAAATCAGACATAGCCAGCTCCTCTCCTGGCCTGGATAGAGAGCAAGAGATTTAGTTTAAAAACTGTTACTAACAATCAATAATGCGTCCATACATTTCTTTATATAGAAACAATAACAGAGAGTTATTAACAGCAGGTTATAGCAATGCAGTGTAGTAAGAACATGCAGGCAACCTTATCGTTTTATTCTCAAAACCCAGTAACTGGTATTCCTTGGTAATTGCCTTCAAAGTAACAGCATTTAAAGATTATTTATAAAAGGATCCTTAAGCTGAAGTGAGACTGAGGTGTCTAGGTTTGATTTGGATGGAGAGGATTTCAGCTTCGGAATGTGGAATAAGGAGATCCTTCTGTGGGTTAACGGACAGGGCAGTATGTCTGTACACCCCGACTAGGCACTGGTCTTTGTTGTTGGTTGGTGTTTCAGTGTAGGGCTGGTGGATTGGATTGGATAGGTGTGGAAGGTGGTCCCCTTATCCTGGCCAGTCAGGTTAGTGACTGGGTGTAGAGTCGGATCCCCTACCCAGTCGTTGCTGTATTATTAACAAACGTACACGTGACATTTTCACAATGAAGACGAGCCACACGATCAGCTTTACTGACTGTAACGGTCTTGTATGCAAGGCAGCTACAACAGACCGGCTTGTTTGTTCTTGTGTCGATAGTACTGGTTCTTAGAACTCCAGTTTCAGACTGGCCTGCTGGGTTGCAGTTGTCAGATCCCAGCTAAGCTGTTACTGAGGACATCAGTACAGCCAGACAGACTAAACCGTTTTTGTTTGTTTTTTTAATTCCTCCCCGAGATCAGGAATGGAAATGATTCGTATGGGACACAGCTGGGGAACCGAAGCCTTGTCCTGTCACTGCGGAGCACAGTGAGGTTGTTGTGCTGTTACTGCAGTTAGGTAATCGGCATGAAACCAGTAAAGGGGGCCAGTTTAAAGAACGTTTGAAGACCAGCTTAGTATGGGCATGAAATATCAGAGAAATCTTAATGAAGTTCTTCTTGTATCATTTTCCGTATCACTTATCACGTCCTGGTGACTTACTAAAACGCAGGCGTTTATACCATCCCTGCGCTCTCAACTGAGCTCTCAGAATAGAAACGAAATTCAAAGTACAACATTTCTGATGCTTGTAATACCAGACTCTTGGAGCAAATGTAGTATTTCTGATTTCGACTAGGGGCAGTGTGTTCCAAGGGGACCAGATGTATTTACACATTTAGACATGTTTCTGGGAGCTCTGTTTTGTGACGACCAAAACGGGAAATGATAGAAAAGTAAATCGAAACATCAGCAAGAAAGCACTAGTTAGGATAACTCCACACCCATTGCAAGTTCCCTTTTAACACCAGTCTGTATTCTGAGGGGAAGGAGAAAAAAAGACAGGGAAAGAAAAATCGATTTATATTAATCCATTATTTGTTTTTCAAATGAAGATATGTTTCCAGTATGTCAGTAAATCTGGAACTAAAAGCTTTAGTTGGCGATCGCTGGCATTTCCGCTAGCCGGGTCAGCATCGTCCTATTAGAACCAACACTGAGGGCAGCGTGTCAGTGATTCCAGGCCTCCAGACCTCACCCCCTCTCCCGGCCTCCTCAGTTGTGTCCCAGCCTCCAGATCTCAGCCTCCACGTCCCTCAGACTGCCACGCCTGTGACTCTTGTAGATCCTGTGG	NA	NA	NA	NA	NA	NA	NA	NA	NA	NA	NA	NA	NA	NA	NA	NA	NA	NA	NA	NA	NA	NA	NA	NA	NA	NA	NA	NA	NA
MSTRG.75164	1.09765	0.573719	18.001	0.000145	0.00316464	TR50628|c0_g1_i1	transcript_idMSTRG.75164.1		TR50628|c0_g1	640	AGTAACTGAGAGCTCAGTTGAAACAAAAACCAGAAGACCCTATAGCTCTCCAGGACCAGGGTTGAAGACCCCTGCCTTAGGGTATTTACCATGGTCTAGCTGGTGTAATAATGTAACATGCAGTAGAAAATCTCTTTATGTGTTACTTTCTCTAACACCTTCTTGAAAGATGCATTATCACGTTCCCTTGGGTTAGAAAACAGCATCCACCAGAAAAGAGCAAAGAGCAACATGTTTAACATGCTGTTTTATTGGGCTGATCGAATTTATATGTAGGTTTTCAGCCATTCTCATTACAGTCAGTTATGTCTAAAGATATCTAAAATCTAAAGGGCTAAAAAGGTGCATGTAATTGGAAGATTGCTGAGATTGCTGTTATCATTCTCCCAATATTGATTGTCCTGTTAATTCACTTTTGGCACATTTCCTAATATAATCACATAGTAACAGCTGCTGGAGTTATTCTGTCAACAGAAAAAACAAAAACAAAAAACTATTCCTCTGTCTTTGGTTTTAATAAGAGATCAAATTCAATTCACAAGATCACAAAAATATATTTACAGCTATTTTCTTATTTTCTTATAGAAAAGTACTGTGGATTGTTAAAGAGTATGATTTTCTGAAGAGTCCTCAAAAAGGC	NA	NA	NA	NA	NA	NA	NA	NA	NA	NA	NA	NA	NA	NA	NA	NA	NA	NA	NA	NA	NA	NA	NA	NA	NA	NA	NA	NA	NA
MSTRG.83108	1.09842	-0.87836	9.39008	0.00409073	0.0351048	TR66597|c0_g2_i1	transcript_idMSTRG.83108.1		TR66597|c0_g2	618	GAACCCCTACGTACTTGCCATCCTGCTTTCAAGCCTAGGAATTGGAACTACCCTAACATTTGCAAGCTCCCACTGACTTTTAGCATGAATGGGCCTAGAAATCAGTACACTAGCCATCATCCCCTTAATAGCACAACAACATCACCCTCGAGCAGTCGAGGCCACAACTAAATACTTCCTCACCCAAGCAACAGCCGCAGCTATAATTTTATTTGCCAGTACCACCAATGCTTGAGCAACAGGAGAATGAAATATCCAAGAAATATCCAACCCCACAGCCTTAGTCCTAATCACCATAGCCCTGGCCCTAAAAATTGGACTCGCCCCCGTCCACTACTGACTCCCAGAAGTACTGCAAGGCCTCGACCTCACCACAGGTCTCATCCTCTCTACCTGACAAAAACTGGCCCCATTTGCCCTAATTTATCAAATCAGTCCAATAATAAACCCAACTCTGATAATTATGCTAGGCCTAGCCTCCACCATCATTGGCGGATGAGGCGGCCTAAACCAGACACAACTACGAAAAATCCTAGCATACTCATCAATCGCCCACCTGGGTTGAATAATGATCGTCATACAGTATTCCCCAAACCTTGCTAGCCTAAACCTAATCCT	O78680	NU2M_CARAU	NU2M_CARAU	mt-nd2	NADH-ubiquinone oxidoreductase chain 2 (EC 7.1.1.2) (NADH dehydrogenase subunit 2)	Carassius auratus (Goldfish)	cellular organisms, Eukaryota, Opisthokonta, Metazoa, Eumetazoa, Bilateria, Deuterostomia, Chordata, Craniata, Vertebrata, Gnathostomata (jawed vertebrates), Teleostomi, Euteleostomi, Actinopterygii, Actinopteri, Neopterygii, Teleostei, Osteoglossocephalai, Clupeocephala, Otomorpha, Ostariophysi, Otophysi, Cypriniphysae, Cypriniformes (carps and others), Cyprinoidei, Cyprinidae, Cyprininae, Carassius, Carassius auratus (Goldfish)	2-613	2-205	73.529	2.81e-82	NA	NA	NA	NA	NA	NA	NA	NA	NA	NA	NA	NA	NA	NA	NA	NA	NA	NA
MSTRG.75855	1.09933	0.00531878	21.7298	4.11e-05	0.00121915	TR52579|c0_g1_i1	transcript_idMSTRG.75855.1		TR52579|c0_g1	282	GGGGAGACGACCTTGAACTAAGAATTGAATGTTCTACGCTGTTTCTGTTTCTGCGTATAACATTAGGTGCAAAAGGCCCTCTTAAAAGGGGCAGAGGGAGTATACGCATTCTGCATGTAATCTGCATGTACAAAACTGTGCATAGGCTACAACAAGTAATGTACTTGAAAAAGGTGACAAACTAATGCAAGTTGGTAATGTATCATTATACTGTAAAAATAGAGCCTTAAGCCCCTTTCACACTGGTACTCCTACCCGGGTCCTGGCTACGCAGGTCACAAT	NA	NA	NA	NA	NA	NA	NA	NA	NA	NA	NA	NA	NA	NA	NA	NA	NA	NA	NA	NA	NA	NA	NA	NA	NA	NA	NA	NA	NA
MSTRG.6148	1.0994	0.935377	10.157	0.00300813	0.02839	TR16505|c0_g1_i1	transcript_idMSTRG.6148.1		TR16505|c0_g1	723	TTCTTTCTTTCTGTTTGTGTGTGTGTGTGTTTATTTATTCATCAAAGCATTAAAAATAGCCTGCACTAACTGTTGTTAAAGAGTGGCCACCTTTTGAGGGGGGGAGTTCAGTGCAGGACACTTCTGCACACAGCAAGGGGGTTCAGCTTTGAGAGTCTGGTCCTCTGCGTCTTCCAGGCTGGTTTATGCCGACACCATTAGGTGTCTCACAGCGACAGGTACAGGAACATTATTTGTACTTGCGCAAGGGTGTAGATTTCCTCAGAACTCCCAAAAGATACCAAACAGATTTGTGTTGTGTTCTTAAGTCACACAAGAGCCCTGACTCTCTGGAACGTAAGCAGTACCTCCCACTCTGTCCTCCCCTTGATCTCAAGTAGCCACTGTGTCTGTTACCTGAATCAGATTCTAAAGGAACCTTAAGAAAGAAAAAAAAAAGATATGTTTGATTGTAAACTGAATATAGCACCCACTCACGGCTCTGAATACATTTGCAATTAGAGTATGCCTTAAGTGATACGTTTCATAGAACTTATATTTATTGCCAGTGTTATGTTTTTAATTTATTGAAAGACATACAAAAAGTATGCATTTTTTAACATAGGAACACATAGTATTTTAGGTTGTTTTTATTACGTGAACATTTCCAAGCCAGTATTTAACATTGTTATTGTTCTGTGTAGTGTAACATATCAATAAAGACAAGACAAGTGGACATGTGAA	NA	NA	NA	NA	NA	NA	NA	NA	NA	NA	NA	NA	NA	NA	NA	NA	NA	NA	NA	NA	NA	NA	NA	NA	NA	NA	NA	NA	NA
MSTRG.121740	1.1005	-0.563653	10.5865	0.00246032	0.0246968	TR88244|c1_g1_i1	transcript_idMSTRG.121740.1		TR88244|c1_g1	424	CTGTAAATAGTTACAAGACATATGTGATGAGTTCATTAGATGCATGATTTCAATGCTGTATTTCATACAAATAATCTGCAGGTCAAGTACATTAAACTGTCATACTGTAAATGAATGTGAGACTCATGCATGTTCAATAGTCTCCTCCTGTCTTCTGCAAAACCTCGAAAGACCACTAGATGTCACCAGTCACAAACCTTAGATGTTGTTACACAGGACATTGCAAGTGCATAACACTTAATCAGTTGTTTAAAAAATGCATTCAGGTTTGTCAAGGCTTTGAATATGCTCTGTGCTGGAGTTGAAATCATCAGAACTTAATCAGAGGTTTAGTATAGTGATTTTTAAAAAATTGTAATTTTGTCAATTTGTTCAAACGCACAATGTATTACTCAAATAAATTTTACATTGTACTGTACAGTAG	NA	NA	NA	NA	NA	NA	NA	NA	NA	NA	NA	NA	NA	NA	NA	NA	NA	NA	NA	NA	NA	NA	NA	NA	NA	NA	NA	NA	NA
MSTRG.120758	1.10084	1.07728	17.5096	0.000172	0.00361013	TR87207|c0_g1_i1	transcript_idMSTRG.120758.1		TR87207|c0_g1	479	GCGCTTTACAGTAGTCGAAATACAAAAGTCAAAATACAGAATTGAACAGAAAGCGTATTTTCATTTGGCACTAGTTAAGAGCTTGAAAGAATGATGGGCTTGCAGTAAAGCATTGCCAAAGCTGCAATCTGCTAAGATGGATAGCAGCTGGAATCTCTTACAGCTCATCTCTCCAGTTCAAGTCTAGAGATTCAGTATATCAAGTTAATTTAAGAGACACATTACCTGGATTTGTGTTAGGCCAAGGTCACTTAAGGCATTGTGACTGACAACACAGGGTTGGTCGATTCTGTCCCGCTACAGTGAGCACACAGTAGTAGCACCGAAGCATATCTCATTAAGAAACTGTCATGCCTTTATGAGGCTTTATGACTGTGGTGGGCAATTAGTGGTTAATGATTAACTCACCTGGTACAGTAACTCACCCAGTAACTCAAGTGCATGTACATTGAAAATTAACTAACCTAGCTTCAATCGAC	NA	NA	NA	NA	NA	NA	NA	NA	NA	NA	NA	NA	NA	NA	NA	NA	NA	NA	NA	NA	NA	NA	NA	NA	NA	NA	NA	NA	NA
MSTRG.6942	1.101	3.02091	89.0893	2.52e-11	2.59e-08	TR16970|c0_g1_i1	transcript_idMSTRG.6942.1		TR16970|c0_g1	1751	GTTGTAATGAAGCATGGTCGTTCCTTAGCAGCATATTATGGTGACCTATTTGCATGTATGAACTCTTGCCTCAGATTTGAACTAATCAAGGCCATAGCTTTGAATCTGCTGCTTATTCAAATGCAGTGAATCTGTGCATAGATGTGTGTCCATGAATTTCATATGCATTTTGGTGGCACTAACACCCTTGATGTGGTGAGAACTGGGGATGTTGCCTCGCTTCTTAACCGATGTGGATGCAGTGGAGGCACTGAACATGCACTACTGTTTTACCTATCTAGAGAACCACTTATACAATAGGTACAAAAAGTGTAAGAAGTTTCTATCTGTCTATTTATTTATCTGGAGAACTACATATTTAATGGTGGTCACACTTGGTTACAGCATCCTTTAATACAAGCTATTGAGACTGAGAATCTGGGGATATATAGAGGTTTTATATCCCCCAGTTTATCTCTGTGTGTTAATTACATTATCTGTACATACAGTGGATGTAGGTTATGGTGATCTACTTTGATATTGCTTATAGCTAGCTTATAGCTAACTTTAACAGTGTAGCAGGGTCTTCCAGATTTGTGTCCAGTCAGAAAATAACCCAGTACAAACAAATGAATTCTACAAATAATGTGTTGAACTAACAAGAGAACAATGACACAGAACATTCAAAATCGGAACAAGTGAAAATATTCGGTTAACCCGAATTCCTAATACCTAATGCATGTAGCAAAATTAAGCTACCTGTAAGTCAGGTAAACCGTGATTTTTTTATTTTTCCTTCAAATCATTTACTTAAAATTGTTCTCCAACCTACACATGTTCTGCCTTTCTAAAACCTTATAAAAGAGGTTTTTGGAACACTCCCTTTTAAATGTGTTTATATATATATATAATATATGTTTTGTATACTCTTTCTTCATAGTTAGGTTGGGTAACTTTCCATTAGGTCAACTGACAAGGTTGTAAAACTGGTCTGAAGTGTTGAAAGAGTTGACATTTACATACCGAAAAACAATGTGACGTTTAAAACCCACTTTTTGTCTAGTGCCTTCATTATTACAAGTGGTTTAGTGTAAGTGATTTAGTTTGTTAAAGCGGGAATTCTAATAAAGAAGTCACTAGCTGAAACATTTGTCTACTTGAGAACTTGTGATGGCTGTTTGAAAGACTCTCATCCCTTAATAGAAGTATAATTTTCATCGCTGCAGTATGGTTGTGGCATGATTCTATGTTTTGCTTGAAGGTAAAATTCATTTGAGACAAATTTCTATAATGGCTAAGGCTGTCTGAATGAGTTAAGATTACTAATGTATAATGTTTAACAAGGATTGAGTTTCACAGTGGTGATACAGTGAGATGACGGTACTTTTAAAGTGTGTTTTGAATTTCATTGATGTTTAAAATATATTTACAGGTTTAATAAATGTAAAATATTGAAGTATGTTGCCTTTTATTTGCATTTTGACAGCGTACAGTATGAAAACAAACACATTGTTGAATTATGAAATGCGAAAAAATTCCTAGGAGATTCTGAAAAAAAAAAGAACTGTGAACCAGAAGTATAATCTATAGTAGGTCACAAAACTCACGGGAGAACTCAAAACACTTAAATCGGCAAAGTGATGTCATGCAAATCCTATTCCAGAAATCCGCTGCATAATTATTACAATAGTACACATTCATGAGCCTGCATCAACATCAAGGTCTCAAAGCCCTGGGAAAGGGGAGTGCATTGACATATGCTGCAGTGCGCT	NA	NA	NA	NA	NA	NA	NA	NA	NA	NA	NA	NA	NA	NA	NA	NA	NA	NA	NA	NA	NA	NA	NA	NA	NA	NA	NA	NA	NA
MSTRG.94664	1.10139	0.637832	13.9115	0.00065	0.00968979	TR72832|c0_g2_i1	transcript_idMSTRG.94664.1		TR72832|c0_g2	319	GCATCAAGTACAGTAAGCAGAGAAGATGGCAACAACAGCCCAGGCTATTAACAGCCTGCCCAGTGGGTTAGGAGTATTTACAACTTTGCCTGATTTATTCTTTATCCCAGAACTTGTAAGTACTATTTCTTCAGAATATCTGAATTTAAGTTACTTGTTTGGTACTTTTATAGATGTATATATTTATTTACAGTAACCAATCTCCCATAAGTTGGTTTCTTTTGGGATGTTACAGTAAAAAAAAAAAAAAAAATGTCAACATCAGGCTTGTCAATATAGGGTTAACCGTAGAAGCTGCATGCTGTTTATTTGCCTGAAG	NA	NA	NA	NA	NA	NA	NA	NA	NA	NA	NA	NA	NA	NA	NA	NA	NA	NA	NA	NA	NA	NA	NA	NA	NA	NA	NA	NA	NA
MSTRG.122244	1.10156	-0.0926984	10.6694	0.00237655	0.0241114	TR88657|c1_g1_i1	transcript_idMSTRG.122244.1		TR88657|c1_g1	1013	CTAGAAGTCAATTCAAAATATTTATTTCATACAGAATTACCCTATTATCATAATATTATTTGTTCAGTTACAAAGCATATTTACCATTTCTCTACCAAAATGACACTTTAGGTGAACTTTCCCCCTTCTCTTAAATGTAAAACAGTTGTCCCACTTACTGTATGTATGAAATAATGTACAGTACAATAGTCACGTGTCTTTAAATCCTGAAATATATTTTAAATATAATTAGTGTAACAAAAGAATACTACTAAAATGTTACAGCAATGTATTTCATCTTTTATCAATCTCATTATTTAAAGTTTGAATCTACATATAAAAAAATCAGATTTCCCCAATTTCATTGCTGTTTCTCTGATTTTTCAATAGTAAGACCCCCACAGAACTTCAAAATGGAACTTTTCACACCAAATCACACACAAGGTACTTTTTCATAATATGCTTCTTTTAGAAATGTAAAAGACAGCTAAGGCACGCACGTTAAAAAAAATCCAACACATACTCTGTATAAGGCACAATGTTGTAATGGTACATCGTTTATTTTTTAACCTTGATAGTTAACACCACCACAGTGTTTAATTGGCTGCTTTACTGCTGGTACCATATGCTCCAATTTTATTCCTGTACTGTATGTGTTACTCAATGTGTTTCCTATAACTGCAGTGCTGTTCAGTCAGATATATTTGTGATATAATGAGGAAAACTTTGAATATGAAACTTTGATTGCAGTGTTTAAAGTGACACAAAAATGGCTGCAGGTTTTGAGGTAATCAATTTCAATTTGCACCAGTAACTCTAATACAGTAGTATTAAATCACATCTCAATCTCAAATTACAATTTCATTTTCTGTGGTTTAATCTGTAATCTGTAAACATATTTGTCTGCAAAATGATTAGGTCAAGCAAATATTCCAAAAAATAAATTGGCTTTATAAAAAAAAAAAAAAATCTGTTTTTTCCAGCGTCCTGGTTATTATATATATATATATTTTTTGCAGGGAACATATAAAATG	NA	NA	NA	NA	NA	NA	NA	NA	NA	NA	NA	NA	NA	NA	NA	NA	NA	NA	NA	NA	NA	NA	NA	NA	NA	NA	NA	NA	NA
MSTRG.118849	1.1018	1.22949	18.2969	0.000131	0.00291601	TR84295|c2_g1_i1	transcript_idMSTRG.118849.1		TR84295|c2_g1	710	CACCCCCTTCTTTGTTTGTTAATGGTCTTTTTGACTCAGGAAAGAACTTTCTACTGTATATTGTCTTCGGTCAGCAGGTTTAAAAATGTTTGTCTTACTTTGGCAATAGTGTTACTTCCAGGGTCACTGTAGAATAATATAATTCTTCTGGCACAGATAAGGAAGGTACTTGGTTAAAAGTGATACTAGTGCTACTGTTAGCATGTTCATTGGCATGTATTCATTGATTTCATCTGTGCCCATTGCATGTTTTATTATGTCCAGCACCCTATTAGGATCTTCTTTAGCCTGTTCCATGATAGTGCCTTCTTATTGACCTGCATGACAGTTAATACCTCAATGATATAAACCTAAACTGATATAACCACTTTAGTTTGCTAGTCCAGTGTTGTTAGAGTCTACATTGTATGGAAGATTTGTTGGATGTTTCTGTGTTGATGCATTTAATTTCTTCTATAGAAAGATTTGTACACTTTTCAGATTTTAGGTATAAACAGCTGAGATTTTGTCTTCCAAATCAGATACAACCATCTGGCGGTTCAGAAGTATAGCACAACCGAATTGAGTTTTAGACCCTGAGCTTTATGCATGTCTATCTTTTTAAACTTAATTTTCATTTTTAATGTAAAATATTTTATTTCACCTGAATGCCACCTTTGTGACTGCAAGCCTAACATATTTAAATTGTCATAAAATTGTCTAAAAGCTAC	NA	NA	NA	NA	NA	NA	NA	NA	NA	NA	NA	NA	NA	NA	NA	NA	NA	NA	NA	NA	NA	NA	NA	NA	NA	NA	NA	NA	NA
MSTRG.493	1.10221	0.215875	20.2415	6.72e-05	0.00175771	TR10796|c0_g1_i1	transcript_idMSTRG.493.1		TR10796|c0_g1	323	GTGTAAAGTAGCTGGATTTATCAACTCTCCTAGGTGTTGGCAGACACTGCGTTTGAGGAGAGATGACCACCCCACTTCTTAATGACTCACGGGATGTGCTGAAGATTCCTGCGGGAGGCTGGGAACAAGGATCCAGATGACTGAGTGCTGTGTATAGCGAAGGGAGGATGTTGGAATTACTCATCAGGACATGTGGAATCTCATATCTGTTAACGGACAAGGCATTTTTCATGTTCATTAGCGCATATATTACAGCGGCCAGGGCTGGACGATTCTAGTTCCCAGGGTAGAGTTCATTGGTAGTGGGCCTGGCTACAAGCAGA	NA	NA	NA	NA	NA	NA	NA	NA	NA	NA	NA	NA	NA	NA	NA	NA	NA	NA	NA	NA	NA	NA	NA	NA	NA	NA	NA	NA	NA
MSTRG.131349	1.10292	-0.176556	16.2414	0.000272	0.00508391	TR91433|c0_g1_i1	transcript_idMSTRG.131349.1		TR91433|c0_g1	256	CAACTTTGACAGCGTCCCCGAGGAGGATGGAGCCCGCTTCCACAGACAGGCCAGTAAATGCGACAGCCACGGCACCCACATGGCAGGCGTGGTGAGCGGGCGTGACTCCGGTGTGGCGAAGGGGGCCAGTGTGCGCAGCGTCAGGGTGCTGAACTGCCAGGGCAAGGGCACCGTGAGCGGAGCGCTGGCAGCCCTGGAGTTTATCCGAGGCACCCTGATCGCTCAGCCCTACAGCCCCATGATCGTGCTGCTGCCC	NA	NA	NA	NA	NA	NA	NA	NA	NA	NA	NA	NA	NA	NA	NA	NA	NA	NA	NA	NA	NA	NA	NA	NA	NA	NA	NA	NA	NA
MSTRG.49405	1.10322	-0.546785	10.3028	0.00277119	0.0268025	TR44842|c2_g1_i1	transcript_idMSTRG.49405.1		TR44842|c2_g1	915	AAAAAAAAAAAAGTGCCACAAGCATAATGAAGTCTCCACAGACAAGGTGCGTTTCTGCTCTGTAAGAATGTGGAATCCGGTACCTCCCCAGTCTGTCGTCTTTCCTCTACACAGACAATGCACATTCACGGCAGGAGACAAAGTTTAGCCTGCGTCTTCCAGACCTACTGGCTCCTCATGCCCAACCCAACACAGAGACGCCTTTGTGAGCGTAATTTTCCTCCCTTTCTAGTGGATATAGTTTGTTTAGGTCCTTATTTGCCGCTATTGCTGGTGTAAATTAAAATTACAATGCAAAAGAACCTGCCCTGACAACTATGTTGGACTTATCCAGGAACCTGAAATTTGTGTTGGCATTGTTGCTGAATCTCTTTGTTAAAGTGTGATAGAAGATTAAGGGATTTAGATCTATTGTACTGATTGGAGGGTTGGGAGAAAAAAAAAAAAAAAACCTAAAAGGTCATAAAAAAAACTAATTGATTTTAAAATACACCATCAACACCTTCCCCAGGACGATTATCATTTAAGATTCCTCTCAAACTGACTGTTGGCAAAAAAATTAAGCTGCACAAATCCTTCATGTGTAAACAAAAAGCTATATAATGAACAAGTTCTAGCTTCATCATAATCTTATGGCACTGATCCAGGTTATTAAAATCAATAGGTTCCCTTCATTTTACTGTTTTAAGTCTAGTGGAGTGTGTTTAGGGTAGATCTCATTTAAATACACATTAATCACTGTCAGTCCAGGCCAGAGGTGGTTAGGTAGCTGTGCTCTGTGTGTGTGTGTAGATATAGATCTAAATATCTATCACATACACACACGTGCAACAGATACCTGTTGTATCTCTTTCTCCAAGCCACTCTCATGACTGATCGTGAAGACAACTTAAAGATTGAATTAATACCTCTTTA	NA	NA	NA	NA	NA	NA	NA	NA	NA	NA	NA	NA	NA	NA	NA	NA	NA	NA	NA	NA	NA	NA	NA	NA	NA	NA	NA	NA	NA
MSTRG.50733	1.10361	0.0330028	15.3441	0.000378	0.00651013	TR45283|c2_g2_i1	transcript_idMSTRG.50733.1		TR45283|c2_g2	262	TGTTTGAGCCGGAGTTTGGAGAGCAGGTGGACTCGGGGAGGAAGAAGAAGAAGAAAAAGAAAGATCGAGAAAGGAGAGAAGAGGAGGAGAGACCAGGACTTGAGGTGGAAATTAAAGAAGAGCCACCTGAGATTAAAGAAGAACTGTTTGAGCCGGAGTTTGGAGAGCAGGTGGACTCGGGGAGGAAGAAGAAGAAGAAAAAGAAAGATCGAGAAAGGAGAGAAGAGGAGGAGAGACCAGGACTTGAGGTGGAAATTAAAGA	NA	NA	NA	NA	NA	NA	NA	NA	NA	NA	NA	NA	NA	NA	NA	NA	NA	NA	NA	NA	NA	NA	NA	NA	NA	NA	NA	NA	NA
MSTRG.96224	1.10364	0.398661	13.2687	0.000834	0.0115137	TR73140|c4_g1_i2	transcript_idMSTRG.96224.1		TR73140|c4_g1	596	AAATGAGGCCTTAATCTCCAAGTGTCATGGTGGAATAAGTTCTGAGTCCATGAAGATGTTGGTATCGCCTTCAATGTTAAATGAGGCCTTAATCTCCAAGTGTCATGGTGGAATAAGTTCTGAGTCCATGAAGATGTTGGTATCGCCTTCAATGTTAAAAATGAGTAATTGACAGAAGATTGAAGCTGCATTGCGAATGGACCAAAAGGCTGTCTTTAGGCATATTTTAAATTGGGTTTTCTACATTGTCTTCCTCTTAATAAATGATGGTGGTTCTTTGGAATGACCCCTCTGATTGTAAAGGTGGAAACCTTGAGAATGCTGTACAACAGTATCTGTAATTTAATTTAGATACAAATAAAACTCTAGTCCATATCAAATGAATGATTGTGAAGCTAATTTCTTTGATACCACTGTTTCATTGGGTATCTTGTGTGCATTAGATTTTAGTACAATAGAACTGTACAATTTAAACTAACCTTTGCTTCTCATGTTGGGTTTCACAAATCTAAAGCCTATGAATATAGTCTATACTGGGAATGGTGTTTATTAACTGTATTTGTTCATAAATAAAGGGTATTAACCTTAAAAAAAAA	NA	NA	NA	NA	NA	NA	NA	NA	NA	NA	NA	NA	NA	NA	NA	NA	NA	NA	NA	NA	NA	NA	NA	NA	NA	NA	NA	NA	NA
MSTRG.118047	1.10415	-0.821442	9.21984	0.00440396	0.0369576	TR82739|c0_g1_i1	transcript_idMSTRG.118047.1		TR82739|c0_g1	324	ATCACAAGAGCGAAGCATAAGCTAATCATGCTTGGATGTGTTCCAATGCTGCTCCGCTACGCACCCCTGGAGAGACTGCTGCGTCACTTGGAAAACGAACACATGATTTTCCAGCTTCCAAAAGGAGCGCATGAAACCTTCAGTCATGTGACCCTTTAATGTGAAGATCTACTGTGAAAAGGTTTCCCGTACAGTTTGACCTGTTGATAATGGTACACACTGACTGGGATTGTCAGTTCTGTTCAAACCTTTTTATACCTCAGTAATACGTTTTCAATGGGCTGCTTTAATGGTGTTCGTCAAATAGCTACATTTGCTGCTGTG	NA	NA	NA	NA	NA	NA	NA	NA	NA	NA	NA	NA	NA	NA	NA	NA	NA	NA	NA	NA	NA	NA	NA	NA	NA	NA	NA	NA	NA
MSTRG.90597	1.10481	-0.42494	12.1725	0.00128575	0.0156557	TR71740|c2_g3_i1	transcript_idMSTRG.90597.1		TR71740|c2_g3	813	TTCTTTCTTGTGCATAATTCACAGGATTTTAATGAAAAGCTAGAGGAGATCAGATTACAGAGTTGGGGGGAAAAAATATTCTGGTTGCCATAGCAAGAAATACCTGGATTAGGACTGCGTTTTGCAGCTCAAATTGGAAGCATTACTACTGGGTTTGAAGTGATCAACAAATGTCTGCAATTCAATAAATCAAGCATACAGTCGTTTTTAAATTTGCTGACCGAGTATTATGGAGTAAAGGTCAACAATAGTTTGAAATTACGTTAAACTGAAGAAATAGAAAAATGATTTAATTTTGGTCTACTTATTATCCACAGCCATGTCTTCGTACCTGTTTATCATCAAGTCTGAACTGCCTACAGCTATTGCCGGGTTCCTTAGTGGTGACCAAAGCGTGTATGTAATTAATTCAATTGTCTGTCCACTGGCCGTTTAACCCCTATAATGCCTGACTTAAATTGTGTAGCAGATGCCCAATGTAGATATCACCTTACAAAAATCTTGTTGTAACACTGTCTTCACACTACAGCCCAGTAATAACCATTGAGGAATTTACAGTTTAATTTATTTGGTAACGAAGCAACTGTGGAACATGTAAAAAAAAAAACAATGCCCCATCCGTAACTAACTGAGTTCTGAGAAAGCTAAAATAATTATCTTTGTTCTCTCAGCGGTGTTACGTTAAGTATTTTATTTTTTTTTTTAAATAAATTTGTAACATATGTTCATGTATTACATTTGTACACTAAATATAATTTCCTATAGGAATGTATGTTTTTTTTTAAATGACTGAAATAAAATGTAATGTTCAAA	NA	NA	NA	NA	NA	NA	NA	NA	NA	NA	NA	NA	NA	NA	NA	NA	NA	NA	NA	NA	NA	NA	NA	NA	NA	NA	NA	NA	NA
MSTRG.37976	1.10487	0.89133	13.1909	0.000862	0.0118061	TR32597|c0_g1_i1	transcript_idMSTRG.37976.1		TR32597|c0_g1	474	TGTTAATAATCCATAATAATAATAATATCAACACCCCAACCCTCACAGTGACCCCTGGTGCAAAAAAAATATATCTATGAATATGTTCTTCCTTAAAGAAAAAAAGACAAAATGCTCTTTCTCTAATACATTTGGATCGTCCTGTTTTGTGTAATGTGCTTGTTCTAGTAACTGATGTTCAATTGCATTAGCTGGGTCTCATTGCCTTGACTCCCTCCCAATGAAATGAGACCTGCGCTCGCTGTGTGTAAACTAGTGTTGGTGTACATGTGTGTGGTTTAGATGTTTCCTATCTCCTAGTAAAAACAAGAAGCATAGCCTCAGAGATGCCGATGTACAAACATGACTCCTGTAGAGCTGTACATTGCTTGTATGTGAGGGTTATATTTTTTATGTACTCCTTTATTTATTTGGTGTTTTCTACATTGTATCTTTACAGCTGTTCGTGAAATCATTCCAGTGAAGAATCCTTAC	NA	NA	NA	NA	NA	NA	NA	NA	NA	NA	NA	NA	NA	NA	NA	NA	NA	NA	NA	NA	NA	NA	NA	NA	NA	NA	NA	NA	NA
MSTRG.26707	1.10525	-0.444916	9.53021	0.00385074	0.0336704	TR21259|c1_g1_i7	transcript_idMSTRG.26707.1		TR21259|c1_g1	2642	TATTATTCTTGCAGGTGACCTTTCCTAGCAATTTTGAAAGTGGAAACGGCAGCGGGGGTCTGTCTCACCTGCCCATGGCGCCCCTTTCTCCAGTCATTCACCCTCGTCTTAAAGAAGTGCGGACCGACCTGGGTGGGAGCTTGAGACGAGATGTCCCGCCTTCACCCATTTCGGTGCACGATCGCTACAGCTCCCCAATAGCTGGCAGTGCCAAGAGGCGTCTGTTTGGAGAGGACCCCTCCTCGGGATACCCGGTGAGCAAGATCTCCTTCTCTCAGGGCGGGGCGCTGAAGATCATCCACACCCCCTCCTCCCCCAGAGACGCTGCCCCTCTCCCCCCTGGGTGCACGCTGGTCACTATGGCAACAGCGACGGTAACCACGACGAATGGGCAGAAGGTCATGATACCTGTGAAAGGCGTGGCGAATGAGACAGGGGGCATCACCTTCATACCCATGGGGGTGAACGCTGCTGACCAGCAGAAAGGTGTTGACAGCAGCAGCCCGACCCCGCTCTCTGCTCAAGCACTGCTCGGCGCATCTCCGACACGCTCTCGTGGGGCCGCAGCGCAAGAGGCTCAGCCAGCGTCCAGCAAGCCCAAGAAGACTGGCTCTCTGGCGCTGTTCTTCAGAAAGGTTTATCACTTGGCGAGTGTGCGGCTGAGGGACCTGTGTCTGAAGCTGGATATGTCTTCAGAGTTAAGAAGGAAGATCTGGACCTGCTTTGAGTTCTCCCTCGTCCACTGCACTGACCTAATGAAGGACAGACACCTGGACCAGTTACTGCTCTGTGCCGTCTACATACTGGCAAAGGTCACAAAAGAAGAGCGATCGTTCCAGGATATAATGAAATGTTACCGGAGTCAGCCACAGGCCACCAGTCACGTGTATAGGAGCGTTCTGTTGAAGAAAGCAGCCAAACAGCCACAGCCTGATGCCAACAATGCTGAGGGGCATGAAGAGACGATGGAGTGTGAAGTTGAAAGTAAAGAAGGTTCCCCGACAGACAGTCATATTGATCCAGCAGATGACAGAGGCGACCTCATCCAATTCTACAATTCAGTATACGTGCTGCGAATGAAATCGTTTGCATTGAAGTACGCCATCACTAACCTGGACCATAGGATGGAGGCTCCCCCCTTGTCTCCGTTCCCATCTGTTAAATCCCTCCCGCTGTCTCCTCGCCGTATATCACAGAGACACTCTATCTATGTGTCTCCGCACAAGAATGGGTCCTGTCTCACCCCCGTCTCTGCCATGACCTACAGGTTTAACGGGAGCCCTTCAAAGGATCTGCGAGATATCAACAACATGATCAAGCAGGGAGAGCGGATGAGCAAGAAGCGAGCTTTTACTATGGACAGCGACTCTGAATCACCGGCTAAACGGCTGTGTCAGGAAAGCGACGATGTCCTGCTGAAGCGGCTGCAGGATGTTGTGAGCGAGAGGGCCAATCACTGAAGCCGGGCCTCCAGTTCTGTGTCGCAGCTCACGAGTCACGGTGATCCAGATGGAGAGTTGATTATCTGAAGAAACAAACCGGGACCTGCTCCGCTGAATCGCGGGAAACCAAGGAGCACAAGTTCTGGAAGGCCCGGTGTCTTTGTCATTGCTGCCGCATGCATAGAAAATACAGTAGAGCTCTGGAGATGGTTTCAGGCAGTACATCGCTTTGGATAATGAACTGCTCAAGTGGAAACATGCCGAGGTTAAAGGATAGCCTGAACCCTCTTTTTGAATCCCTGCTAGACTTTTTTTTGTACATTACTTGCATTGGGTGTCATACACCTAAAAACAACAGAACAAGCCGTTTTACAAATCCTATAATATATATATTTTTAATGAGATACTTGGCTAGAACTATAATTTTATATATAGTTGTTCCTAACCGCACCCCCTTTCTCAGATTCTCAGACCCTGGTAGTTCTTTATATGGTACAGTCCTTCATCTTTCCAGTGGCTTGTACGTACAAACCAGACTATTAAAAAGTACAGCTCTATTAGGAAGCCAGTGTCCCACTGCTGTGTACTGGGGTTTGCAAAAGCATGCATGCAGTATTCTGTGAGGATCCCCTGTGGTGTGTGGGGTGCTAGCTGTACAGCTGTCCCAGAGACGAGTACAGTGCTGTGTTTCAAAGCTGTTTGTTCTTGCTGTTGAAATGAGAGATGGTGCTGTTTAACATGTAGTGTCTACACATCTGTTTTAACTGAAATAGCTTTTCTCTTCTGTGGTTTGAGTAAACGCTTTGATCTTCAACTTCTTTTTTTTTTTTTGTAGGACGTTGGCCTGTCCGCTTGCCCTTTATCCTTTGTCCATTGCAGTTTAAAGGAGTACTGGTTGCAGTGCCTACAGAGTTATTAGCCAGGTGAATTGCAACCCTTCTGTATCCATCAGCCAGCTTGCTTTATGGTTACAGCCTAGCGTTTGCTATAGTGAGCGAAGTAGCTCTCTTTCTCTGAAAATCACCTTTTGCAACGCAGCAGCGCTGACTGTAAAATGAAAAGCGGTTTGCGTGTCAGGCTGAATTAGTTGTGCAAGGTCTCGGGGCATTTTGTATTACAGAGTCCTGTCCTGTACCAAGCTGTAGGGCAAAGGTATTTATTTGAGTTGTGTTCAGTTGGTGCTGTTTGGAATCAAGCACA	NA	NA	NA	NA	NA	NA	NA	NA	NA	NA	NA	NA	NA	NA	NA	NA	NA	NA	NA	NA	NA	NA	TR21259|c1_g1_i7|m.15994	3-1460[+]	PF01857.15^RB_B^Retinoblastoma-associated protein B domain^203-361^E:1.1e-56`PF08934.5^Rb_C^Rb C-terminal domain^376-464^E:5.9e-05	NA	NA	GO:0051726^biological_process^regulation of cell cycle`GO:0005634^cellular_component^nucleus	NA
MSTRG.58552	1.10568	0.166277	15.3651	0.000375	0.00647001	TR46906|c3_g4_i2	transcript_idMSTRG.58552.1		TR46906|c3_g4	591	TATTATTATTATTAATCAGTTCCTTCCGATTCCCTTTTAGAATCACTTTCCAATTCCTTCGATGGAATTCTTCATTTAGAGACGTCATAATTATCTCTGCGGTCGTTCAGCCGCTTTCATTTCAAGCAGTTCTGATCAGCGACGTGTTTGGAATGGATAAAAAGGGAATGGAATTGGAATTTGGAATTGATTTGAAGGAGGAATTGGAATTGAAAAACAGGAATTGACCCCAACCATGGTTTTCAGTGAGTGTTGTACAAATTGATATGTCAGGGCTTCTTTTTTGTTAGTTTGTTTTTTAAGACAAGCAATTTTTTGGCTGTTATCTTTTTGGGTATTGTTTAAAAAATAAGTTGTAATACTTTTGAATAGCACAGTATTTCAAAGTTATATTACAAAAACTGCATAGGACCATTGTGCTTCTTGTCTGTCCTGTCAACGTTCTTTAGGTGACCCCAATTTAATTGTAAATGGGGGGGGGGAATAAGTGTAAAGGTCCGAACTCTCAAAAACTGTTTTCTTCTAAAATTGTAATTTATTCTTCAAAAAAACTGTTTATCCTTTAAAAAAAAGTTTGCCGAGTGATATGTC	NA	NA	NA	NA	NA	NA	NA	NA	NA	NA	NA	NA	NA	NA	NA	NA	NA	NA	NA	NA	NA	NA	NA	NA	NA	NA	NA	NA	NA
MSTRG.127320	1.10574	-0.866922	18.1266	0.000139	0.00306051	TR90715|c0_g2_i3	transcript_idMSTRG.127320.1		TR90715|c0_g2	362	AGGAGACTGAAGTCTGAAGGGAAAAGGTTTCCTTGCACAGTACACTTGATGTTTGTCCCAGATGAGGAGGTTGGGGGTCACAAAGGAATGGAGATGTTTGTAAATCTCCCTGAGTTTCAAGCTCTGAACATTGGCTTTGCACTGGACGAAGGTAATGTGGGGAAGGGGAACAGGGCAGGTTTATAAAGCATGGCTAGTACAGCTTCTAATGATCACCTCTCTCAGTGTAAGCCTGCTTTGATGAATAAAATAAGGTTGGTCTTTCAAAATCCACTTGTAGGGAAATGTTGCTGATTCGATCAATTACCTCTCTCTGTTAATACTAATGGCATTGCAACTAAGCAATAACATAAAATGCAGAA	NA	NA	NA	NA	NA	NA	NA	NA	NA	NA	NA	NA	NA	NA	NA	NA	NA	NA	NA	NA	NA	NA	NA	NA	NA	NA	NA	NA	NA
MSTRG.79214	1.10638	2.81072	9.31675	0.00451092	0.037644	TR60372|c0_g1_i1	transcript_idMSTRG.79214.1		TR60372|c0_g1	233	TCTGGTCGCTCTTCTTTGCACTCCTTCTAGAGCAGCAATATACTTTTTAACAAGGTGACCAGAAGTGAACATAATATTCTAGATGAGGTCGTACTAATGCATTGTAAAGTTTCAACATTACTCCCCTTGATTTAAATTCAACACTTTTCACTATATAGCCTTCGCTTTTCACTTTTCACTATATAGCCTTTTTTATAGCTTCTCCACATTGTCTAGATGAAGACATTTCTGAG	NA	NA	NA	NA	NA	NA	NA	NA	NA	NA	NA	NA	NA	NA	NA	NA	NA	NA	NA	NA	NA	NA	NA	NA	NA	NA	NA	NA	NA
MSTRG.17233	1.1065	0.0925589	12.055	0.00134781	0.0161746	TR19830|c3_g1_i1	transcript_idMSTRG.17233.1		TR19830|c3_g1	366	TTTTTTTCTTTTTTTTTTTCATTAGTGTGTGTGTGTATTCCTTCGGTAAAATGAATGTTCGCCTAAATTGAAAGCATTACTGTTATGGTTGAAATGTGCGCATCAGACTGACTTGCAAACGGCGCGTCAATGCAATGTATCCCGGGGAATTTAGTTTTGGTGCCACGGAGAACGGGGGTTTTGCTAGTCTGTGTGGGCATGCTTTGCAGCTATCGCTCCAGTGGTGTTATTAGGTTGCTGGTTAAGTTTGCTACTCTCAACTGTCTGTAATGGATTTTCCAGTATTACTATTTTATGTGCTTGTATGGATATGTATGTGTATGTATGTGTGTGTGTGTATATGTATATATATGTGCATGTGTGTGT	NA	NA	NA	NA	NA	NA	NA	NA	NA	NA	NA	NA	NA	NA	NA	NA	NA	NA	NA	NA	NA	NA	NA	NA	NA	NA	NA	NA	NA
MSTRG.138746	1.10655	-0.800003	10.0986	0.0030209	0.0284806	TR93696|c0_g1_i1	transcript_idMSTRG.138746.1		TR93696|c0_g1	281	GAACAAGTAGGAAAATTAATAGTACTCATTTTGTGGAGTAGATTCCAAAAGCTCAAAACCAGACGACACTGGGTGCAGCCAGTACTGAAGAGAAGGAAACAGCTGGAGGGGGCACCACAGGCTAATGAAGATTACATGTTTATTTCAGAATATTACAAATTCCTCGTATTTGTTCATATAGGGTCATGTTTTCTTTGTTGTTATACATATCATTCACACCCAGCTCTACAGCTGTCGTATTACTTTTTTGATGTATCATATAATTGTTTATAACAACTCCG	NA	NA	NA	NA	NA	NA	NA	NA	NA	NA	NA	NA	NA	NA	NA	NA	NA	NA	NA	NA	NA	NA	NA	NA	NA	NA	NA	NA	NA
MSTRG.5915	1.10672	2.91277	31.1251	2.45e-06	0.000139	TR16349|c0_g1_i1	transcript_idMSTRG.5915.1		TR16349|c0_g1	1441	GATGATATGTATCCATTAATTAGATTTTTAAAATAGGCCGCAGAAGATTCTTTCGCATGAAAGAGAAGAGAAGACGACCACCAACAATATTTTTGGGATATGGTATTCACTGAGCGTTTTATGTCAGAGCTGCCGATAGGTCCCTCCGGGGAGTAACATCCTTGGTCCCGCCTCCCGAGGGAAAAAACAGTCACTCCACAGAGCTCACTTCCTCTTTTGCATCGAATCCACGAAAGTGACCAATGTGACCTTACAGGTTGGTATATTGGTGTTTCAAGTAACGCAGACTTGTCCTCATTGGGGACTCTTGCTTGGGACAGCCAAAGCTCCGGCCCAGGGCTTGCCCTTGGAAGCCAGAGATCTGGAGCAGTGTGCTTGAAACTAGGCACAGCTCTGAAGCCAACGGATCAGGAAGGGGCGCCGACTGCAGTATACCATCTAAGTACACTGTCAAGAAGCCTGTCGTGTTGGCCAGCTGTATAGGCATTTTTTGACCATTAGGGCATGCAGGGTCTTTGGGTAAACCCCCTACTGGAGGGGCTCGCACCAGGGCCAAGATGGTCGAGTCCACTGGTGGGAATTTCACCAAGCCTAGCACCCCCGTGCCTTCTAAGGAAGCCGGCAGAGCTGCCCATTTCACCACACTCATCGCTGAGGCTGGGTGGTTCCAAGAGGACCACACCTCTTTCAGGAAGTCTGCATCCTAAAGATCGACCAGTGCGGTTCGGGCGCTGCCTACAGGAACTTGGAGACCCGCTGTACAAGTGCCGGGATTGAGCTTTGAAGAGGGAGAGCCCAGCGTCCGATTTATTTTCAATATACAGTCTAATGCATTGTACCTATAATAATTAAAAATACATAAGTAAACATATACAATGTTCTGTCTTGGGTGTGCTATATTTTGCTACCGAACTGTATAGCAACTTAATTACATGTAAATGTTATGCTTTTATTTCCCAAAGTAATATTAAGTCTGGTGTAAGACTGTTAAATGAGAGTGTTATTAACTGGATTTTAATAATAACTAAATTGATATTATCAGAATGTCACCATTGGCAAACCCAGGAAAAGCATAGTCTAAAAGCATCTTGTGCAGTATCAGACGTCATGTTTTAAAATGAAAATACGTGTTTGCTAAAACATTTTTTTCTTTTCAAACTTCACATTTGAGACCTACATTTTTGACTGCAGCAGATCAAAGTGCAATAAGAATGAATGTGTTGGCAGTAAAAATATTTCCGTGTTCGGCATGTTTATTACACTTGCATATCTTATCTTTATACAATAGTTTGCTAAAATGAAAATAAATCAGGCCAATTTGTTTGAAAGCACATCCAGCTTGAACTGGGTTATAGATGCAGTATCATAAAGATATACCAACTGTCTGCTTAATTTTTACATTTTAAAGTTTTTAGTCTATTTCATAATGCTCAGTGTGTAC	NA	NA	NA	NA	NA	NA	NA	NA	NA	NA	NA	NA	NA	NA	NA	NA	NA	NA	NA	NA	NA	NA	NA	NA	NA	NA	NA	NA	NA
MSTRG.21063	1.10695	0.429271	8.27658	0.00677419	0.0497347	TR20462|c0_g1_i2	transcript_idMSTRG.21063.1		TR20462|c0_g1	334	AACACCTGTACTGTGCTTCTGAAGAGCAGGTTGTGATATCGTTCTGAGGAATAATTGCGTATGTTAACATGTTTTTACAAAAAAGGCCGCTAGTGTGTGTTAAACCTTTTTGTTTTGAATTGTAAACCAGAGGAGAGTGGCCCCTCTGAGAAGTTACAGGACAAGAATAATGACGATATTCGGCTGTGAAATGTACGCCCACTGTGACGCTTTCATCGTCAGAGCAGTTCTGTGTGTATATACTTTGACCTGTGTGTGTATGTATATATGAATGGCTGTGATCACTCCTGCATCATTGATTGATTTTTATTTTATTTTTTTCATTGGCAGGCAT	NA	NA	NA	NA	NA	NA	NA	NA	NA	NA	NA	NA	NA	NA	NA	NA	NA	NA	NA	NA	NA	NA	NA	NA	NA	NA	NA	NA	NA
MSTRG.89719	1.10796	-0.781031	12.7771	0.00101093	0.0131987	TR71422|c4_g1_i1	transcript_idMSTRG.89719.1		TR71422|c4_g1	360	CCCTGCCAAACTAAATTGTTAATTGTTTTATTTTTAATTATCACCTGCACCTGGCTACCATTGTAAATTAGAGCCAGGTGCAGGGTATTTAAAGGAAGCAGCCAATCTGCTCAGGGCTGCTGTGTGAGAAGGAGCCTGATTTGAAGGTGTGCTCAATTGAAAAAATTGAAAAGCCCTTTTGTGTTATTTGATTTTTTGTTTGATTTTGTTTTAACAGGTAAACAACTTAGCTGTCCTGTTTGTTAGTTAGGTTCCAGTGTGTTTTAGTTACTGCTCGAGTACAGCTACGTGTTTGTTTTCGTTTTGTGTATTTATTTTGTATTATTAAAAATAGCACGTAAGCGCTTTCAAAAACTAAAA	NA	NA	NA	NA	NA	NA	NA	NA	NA	NA	NA	NA	NA	NA	NA	NA	NA	NA	NA	NA	NA	NA	NA	NA	NA	NA	NA	NA	NA
MSTRG.126803	1.10904	1.83514	10.6548	0.00251269	0.0250257	TR90606|c0_g1_i1	transcript_idMSTRG.126803.1		TR90606|c0_g1	1040	AAAAAAAAAAAAAAAAAACATTTTATAAGCACTACCGTTTCATACCCTATTGTTATTGTGTATGTCATATGGGCAGGACATATAGCTGAACTTCTACACCAAAGTAATTAAGCCAACAAACCAGGGGAAATAAAATGTGTGCATAATAAAGCATTTATACTAGTCAACTTAATTATACATTCATGTTTATACAAAGATAGAAGTAATTATTGATTAGTGCATAGACTGCTTAGTAAAAAGCAAAAACATTTCAGCGCTGTTCAGTTCGCAAAATGAAGCATTAAGAAGATTTTGTCTATTTCATCAGTAAGGTACTTTTGAATGTGCAGGACAGCCAAGTGATTCAGTCCTTCTTGGCTCATACGGTTTACAAGTAATTTTGAGGTCTTGGTAGGCAGACTAATACCACACTACCATAATATTGAATACAAAAATAAAATACACAAACATAATATTGAATACAAAGAAAGAGGACTCTGACACAATCGGTCCCTTTCTGGTTTCTGAGGTCTGTGAAAGGCTTACGCCAATGACTAGGGCCCAGAACTTTCACTTCTAACGAAGGTAAAATAACGCTGATTTTCCTGTTAAACTAATCTGATGTGAAGTGTTATTTGATAGGTACGCTGTTTCTTGCTTATTTTACTATTTTGAGGTGGAATTTAAAAAAACAAAACATATTGTGTATAAAGATATCGTTCCCATCAAAAGATACATACAGTTCAGTGGCGGCTCATCATAAGAGGCCATGGAAGCTAAGCCTATGTGTAATTTTGTAAAAGTATAAAAAGTATATAATCATTTTATGCAGTTAACACATTTTTTTAAACAGTCTTATTTTACAGCTTTACTTAAAATCAAAGGAAATACCATTTCTGCCATGGCAAATGCCTGTCAAATAATATTTATTTTCTTCTTCCCACAGTATAGGCTGTCTCAGAGATTTTTAGAGAACACTAGTATGGTAATTGAACAATGCTCCAAATGGCTGCAATGGTATAAATAGAACCTGCGTAAGTCATGAAATCTTGACAAAAAAA	NA	NA	NA	NA	NA	NA	NA	NA	NA	NA	NA	NA	NA	NA	NA	NA	NA	NA	NA	NA	NA	NA	NA	NA	NA	NA	NA	NA	NA
MSTRG.75261	1.11014	1.76309	33.1863	1.39e-06	8.99e-05	TR5090|c0_g2_i1	transcript_idMSTRG.75261.1		TR5090|c0_g2	685	CACAAAGAGAAGGAGGAGGACGGCGAACACAAAGAGGACGGGGACCCTGAGGAAGAGGGTGCCGAGGCAGATGCAGCGCCAGAGAATAAAGAGGAAGAGGAGGAGAACGAGGCAGCTGGAGACAAGGAAGAAAAGGGAGTCCACACAGATCAGGGCCAGCAACCCAAGGGAGAGGAGGCGAGTGATGAGGAGGACAAGGAGAAGGAGTTCCCCGAGTCCGCGGAGAGGAAGCAGCATGAAGCCGACGGGCAGACAGGGGAGGAGAACCTGCAGAGCGACAGTGCTGTGGAGCTGGCTGGCGCAGCGTCAGAGAGGGACCAGGCCAAGGAGGAGCATGGCAGTGGGGCTGCTGATGCTAGTCAGTCTGAAGGTCATGAGTCCAAACTCATGGCGCGAGTCTCATCGCAGAAGCAGACCAAGGACAGAACTCAGAGTTTCAAGCGGAAGCCTGGGCAGGCAGACAATGAGAGATCCACTGGAGACTTCAACGAGCGAATCCACAAGAGGCTGCGCACAGTGGAGGCCGGTGCAGAGAAGAGGGAGGACAGGGCTCAGCCTGATGGGAAGAAGGAGGAATCCGATGTATACGAGCACGTCAAGGAGGGAGCAGAGTCTTACGATGCTCAGACTTACGATGTTGCCAGTGCAGAACAGCAGAAACCAGCGGGAGCCGCCCAGGAGGAGG	NA	NA	NA	NA	NA	NA	NA	NA	NA	NA	NA	NA	NA	NA	NA	NA	NA	NA	NA	NA	NA	NA	TR5090|c0_g2_i1|m.283	1-684[+]	NA	NA	NA	NA	NA
MSTRG.119937	1.11023	-0.786119	20.4968	6.17e-05	0.00165266	TR86059|c0_g1_i1	transcript_idMSTRG.119937.1		TR86059|c0_g1	293	GCAATGTTAGTAAATAGTAGCTTAGTCTGTTGAAAGTGATAAGATGTGAATCTGTAGCATAGCGGTTATGTAGTTGGAGGGAAAGTATGACTAGTTAGGGCTCAAATCCTGCCACACACATGATGCACATTGAAAATTCAAGTCTAAGTTTTAGATCAGTAGCTCATTGGGCACATGTTGTTTGCATTTTGAACAGTGAGATAGGCCTGTTGATTGTTTGTTTGATTAGTGTTGTTCCTTGGGATAACAAAATACTGAGCTCAAGTTATGTGATTTCATAAAAATGCCTGGTG	NA	NA	NA	NA	NA	NA	NA	NA	NA	NA	NA	NA	NA	NA	NA	NA	NA	NA	NA	NA	NA	NA	NA	NA	NA	NA	NA	NA	NA
MSTRG.7043	1.11059	0.434628	10.0287	0.00313168	0.0291801	TR17025|c0_g1_i2	transcript_idMSTRG.7043.1		TR17025|c0_g1	683	ATGACTTTGTGGACATTCTGGGGCTGGTGTCAGAAATGCGATCTCACAGGCTGTCTATGGTGCAGACAGAGGAGCAGTATGTATTTATCCACCAGTGTGTGCAGCTGATGTGGAGGAAGAGGAAACAGCTCCACAGTGCCGGAGAAATCATCTACGAGAACACCAGCAAGCCCTAACTGTAGACTTGCACAGTGTAAAGACAGTCCACTTACCTCCTTCTCTTGCTTCAGGCGTTAGTGCTTGCTTTCTGCCAGGAAAGATTTTTACTGCCATTGATACCAAAAAAAAAAAAAAAGAAGAAAACAAACATAAAAAAAAGGACGTTTTGTGTTTTGAAATGGTAGAAGCATTCGCAACGAACTTTGCCTTAAAGTATCTGTATTGTCTAATGAGGGCTACTTCATCTGGGACACCGCTGTACTGGACCAAACGAGGAGAGAGGACACCGACACCAGGAACATCAAAACAACAGCTACCAGTGGATACCGCCTGGCATTCTGGGATTGGGGACCACAACGCTTTTCTTTTCTGTGGGGCAGGGGGGAGAGAAGTGGAAGGAGCATTTGACCCGTCCTCGTCAAACCGGGGGTAGCATTTAGTGTGATGTGCTGTAATATTGCTGAACGATGAGTTACTCCATTGTGGATACAGTGAACACCGTTAGTTGTTTGTTTTTTTTTTTT	NA	NA	NA	NA	NA	NA	NA	NA	NA	NA	NA	NA	NA	NA	NA	NA	NA	NA	NA	NA	NA	NA	NA	NA	NA	NA	NA	NA	NA
MSTRG.88356	1.11071	-0.233743	13.4824	0.000767	0.0108666	TR70832|c0_g1_i1	transcript_idMSTRG.88356.1		TR70832|c0_g1	672	ACTAAATGTATTCTGAAGAGCCATAACTGATTGTTGTTTTTTTCCATTTACTTGATATGTAAATAATGTATTTTAATTAACCTCCATTATTGTTTGTGAAGAGGAACACGTGATATTGTTTTGTATGTACTCAAAAGCAGCTTTTATAGTCTCATTCCTGGCTGTTGTTTCACAAACAAGGAACAATGTTAATCAAGGTGACATTTTCTTCAGATGCTAAAAGCATTTTAATGCAAGAATAACAGGGACGGAGAAGGGAGAATTTCTTTTCCAAACTTGTGCTTGCTATTCTTGACCTAATGTGACTATCAAAACCTAGGTCCGCATTGCACTGCCTAGCAGAATTACCTTAGCTGTATTTTTGTTTCTAGGTCAGAAAGAGACAGACAGGAAAATATAATATATAACCACTTTCTTTTTTCTGAAGATAAAGGCTGTCCAGTTCAGGCATGCAGGTTCTTAAAGCTAACTTGCAGTGTGCAATATGTATTGTACTTTGTTGTGCTTGTATATTTATTCCAAGACATGCACAAAAGAGAGAAGGGGTTCTGTACAAAATAACCAATTCTGGTATAAGAAAGTGCTAATACTGTAGGAACTATATGATGTGATTATGGACCAGTCTGTGAACTAGAAATGTGGGTCCTTTTGTTATTGTTACGACATAAAAAA	NA	NA	NA	NA	NA	NA	NA	NA	NA	NA	NA	NA	NA	NA	NA	NA	NA	NA	NA	NA	NA	NA	NA	NA	NA	NA	NA	NA	NA
MSTRG.136270	1.11103	-0.340249	15.8663	0.000312	0.00563227	TR92109|c4_g2_i1	transcript_idMSTRG.136270.1		TR92109|c4_g2	765	AAAAAAACTAAAAGAAGAAAAACAATTGATAGTACAGTTTGCAGAAAAAGAAAGCGTTTCTAATCAAATGGCAGAACACTTGAAATTGTGTAGGGCTGAGAACATGCTTTTTGAAGGTTACTATAAATAAGGGGTGGCACTGAAATCAGAGAGGAGCACAGCACAGCAAGAAGGTGGAATCACACTGCCTACTGCAATTTATGGCAAATAACAGCATTACTCTGTGAGGAGCTGTCAAACCTGTGGAGGTCTGCTGGCTTTGACAAGTTCAATAGTGACAGCATGTACAGCAGACAGCCTCACTGAGGGCCCCCATTGCAACAGGGGAGGTGTGCTTAATACAGTTCAATTCAGAACAAGCAGCATTGCAGCCATTACAGGTTATTCATCTGACAGTTTAATAGTCAGCTGTGCCTACACTATATACTATGTACAACAGCAGATCATATCTCACGTGGGAAGTAGCCTATAATAAATAATAAAGGATGCATTTCCGTGGGAAAGTGGAACGGAGTAAATCTGCGGTATGAAGACTAAAAGAGATTTAAAAAACCACTGAAGAAACACCACCTGTAAAACTCAACTCTTCCCTTCTGGACAGTCTAGCACTGTGCCTTAAATGCACTTTAACTTGCACTTATCTGCTCCCTATTTCACTGTATTTAATCCTGCACTGAACCCAATCTGTAGTATCTTGTATTTCCCTTGCACTCGTATCTAACCCTGATGTAACTATCAACACTGTTACCTGCTCTTGAACTGCCC	NA	NA	NA	NA	NA	NA	NA	NA	NA	NA	NA	NA	NA	NA	NA	NA	NA	NA	NA	NA	NA	NA	NA	NA	NA	NA	NA	NA	NA
MSTRG.350	1.1115	0.717275	15.2189	0.000396	0.00674188	TR10546|c0_g1_i1	transcript_idMSTRG.350.1		TR10546|c0_g1	264	GATCAACTTAAAGGTGTCATCAACCAAAGCATGTGTCTATTTTACTTTAATCCTGAGAGTTTTACCCACTGATGTAGCAGGGTTAGTTATAGTAAAAGTGCCTCCCAAATCACCTAACCCTAGCAGATGTGGCCCTTACGAGGAACCCCCATATGGGGTTTGGGTGGCTTATTATTGCTGTTCTTTGAGACTTCCAACAAATGTCCATATTCAAGCCAGGTCGTTGCAAACACTGTTAGTGTATTTTTTTCTTTTTGTTACCGG	NA	NA	NA	NA	NA	NA	NA	NA	NA	NA	NA	NA	NA	NA	NA	NA	NA	NA	NA	NA	NA	NA	NA	NA	NA	NA	NA	NA	NA
MSTRG.46805	1.11286	2.20383	45.539	6.63e-08	8.75e-06	TR43717|c0_g2_i1	transcript_idMSTRG.46805.1		TR43717|c0_g2	1002	CATGGAAACATACATATACATGGATAAATCAATATACATTGCTGCTACAGTTAAGAGCGAGGGCTGAAGGGACCTGCTTCTTGCATGTGCCTTTTTTCTTTTTCTTTTTACCACAAGCTCATTCTCTGTGGAACTGTTACCTGGTTACAGTGGGTCTTTGCTTTCACTGCCCTCAAGAGAACTGAAGAAGAAATATTTACCGAAATATACAGGTTTTCCTTTTGTAAATGTAATATTTCAGAAGCCGAGTTGTTTCAGAGCGCGATACACTTTGTAAAGTGGTTTATGTTTTGTCAGAAACTGTTGTATAAAATAAAGATGACATTGGTGGCTGATCAGCACCCTTTTAATATTGAAAAAACAAGGTCAAAGAAAGTATTTCCAAATGTTTTGTTCAAATTGAAATGCATCATGTTTAAGTACGTCTGGTTCTTTATTTTAGTTCTATTTTTTTTCTTTCAAAGGACTGCACTGCAGTAATGGCTACAATAAACATGAGCTATGAGTTACAGTGCAGATGGTTATAGGAGTAGTGCTGTAATGCACAATGGTTGAAATATTGTAACTGTTTACTTCAGCATTGTTTGTATTTGCTTTAATGCAGCTCATTGTGTTTTAAGTTATTGTACAGACGGCATATATTTTAGCATGATTGTGTTCACTGGTTCATATTGGTGCAATGCTGGAAATCCCTGAACACAGATAGTTCAACAGGCTGCAGAAGAACGGTTTCAGAGTGAATAAAGCAAACCTTCAAATGCTGCATACAGGCAGTTCAGATTGAATTGTGAACTATGCAGGTAATCAGTAAGTGTGGCCATTATGTTTTGTATTCTATATAATCAAACTAAAATCACTATATATGAAGGACGTTTCGTTATGTTTATACAGCACAGTGTATCAATAATAAAAATGGGTTATCTTCTATCATGGTGTATTTGTTATTATATTTACCATCTAAGGTAACATACATTTGTGTCTTTATTAAACCTCCACAATGAT	NA	NA	NA	NA	NA	NA	NA	NA	NA	NA	NA	NA	NA	NA	NA	NA	NA	NA	NA	NA	NA	NA	NA	NA	NA	NA	NA	NA	NA
MSTRG.69244	1.11312	-0.354609	22.5713	3.13e-05	0.000989	TR48470|c1_g1_i2	transcript_idMSTRG.69244.1		TR48470|c1_g1	276	TTTGTAAAAACACAACTGGTCAGAACGATAAAGAGTTGGTAGCGGGCTCAAGTAGTTTGTTTGTAGTTTTGTTTTCACAACAGAACAAACTGATAAATGCAGCCCACTATACTAGTTTTAAATGTAAAATGTTCTTTTAGGCTTTCTATATTTATGTATTTACTCAAACATGGCTTTTTTCTTGGTTCCCGTGTATGTTGGGTCAGGTCAATGAAAGGGATGTTTGAAGTTTTTTGTCCTCTTGTTTCAAGTCATGAACCTGCCACCTGATCTGTA	NA	NA	NA	NA	NA	NA	NA	NA	NA	NA	NA	NA	NA	NA	NA	NA	NA	NA	NA	NA	NA	NA	NA	NA	NA	NA	NA	NA	NA
MSTRG.95853	1.11394	1.09448	18.1525	0.000137	0.00303782	TR73074|c0_g1_i6	transcript_idMSTRG.95853.1		TR73074|c0_g1	1698	AGTAACAGCTTTTTTATACATCAATTCGAGGGAAAGAGCAAAACCGTGGAAGAAGGAGGCCCAAACAATACATCTGTGTGCAAGCCCGGGAGCATTGTTTCATTGATTCTGCAACCGGCGATCAACTCGTGCCTGACTCCCTGTGAGTGACTGACAACAATATACTCCTGTGTCTCGACTCACCACAGCAGAAGATTTCTGAACTGCGTTTGGAAAAATCATTTCAAGTTAGTTGGACAATTTAATTTTTTTTCGAAAATGGCCGCAACAACGTTTGAAATGGATGGAAGCATAATGGAAGGGGGAGGGCAGATTCTTCGTGTGTCAGCAGCACTAAGTTGCATCCAAGGCGCGTCTATCAAAATCAACAATGTCAGGGCTGGTAGGAGTACCCCCGGTTTGAGGCCTCAACATCTCTCAGGGCTTGAGTTGGTCAGAGATCTGTGCACTGGTCAGCTTGAAGGGGGAGAAGTGGGATCCACGGAAATAACCTTAACAACTGGTAAAATCAAAGGAGGAGACTACACAGCAGACACCAAAACTGCAGGGAGTGTAGTTCTGCTGATGCAAGTATCCCTGCCGTGTGTGCTGTTTGCAGACTCTCCTTCTGTGCTGTGTTTGAAAGGAGGAACTAATGCTGAGATGGCACCCCAGATAGATTACACCTTAACGGTGTTCAAGCCAATGGTGGAAAGATTTGGTGTAAATTTTGACTGTGACTTGAAGATGAGAGGTTACTATCCCAAGGGAGGTGGAGAAATTATTGTGAAAACAAACCCAGTGAAACAGCTTACTCCCGTTACCCTAACAGAGCGTGGCACCATCACTAAGATCTATGGAAGAGCGTTTGTTGCAGGGGTACTGCCTCACAAGCTTGCAAAAGACATGTCGGCAGCAGCTGTTCGATACATCAGGAAAGAGATCAAAGACCTTTACATTAATATCCAGGCTGTAAGGGAGAAGAAAGACGAGTCTTTTGGGAATGGGAATGGAATCATCCTCATTGCAGAGTCTTCCACAGGCTGTGTTTTTGCTGCTTCTGCACTAGGGAAAAAGGGTGTCTATGCTGATAAGGTTGGGTGCGAAGCTGCTGAGATGCTACTGAGGAATACAAGACACAATGGTTGTGTAGATGAATACATGCAGGACCAAATGATTATCTTCATGGCATTAGCAAATGGCACATCAAGAATAAGGACAGGTCCTCTCACACTCCACACCCAGACTGCCATTCACATTGCAGAACAGTTAACAAAGGCAAAATTTACAGTTACCAAGGCAGAAGATCAGGACTCTAATGAAGACACCCACATAATTGAGTGCCAAGGAATTGGGATGACCAATGCAAATTTGTAGATGATTTCTAGAATACTACAATACTACTTTGAGTTGCGACAAAGCTTTCTTCCAAAGTCCGTTTGGAAATGGACTAAAGTAGACATTTTAGGTTGTTTTTTTTTTAAAATATATATAAATAAAATAAAAAATTGAAGGATATTGCAGATAGTAGATCCTCATTTCCTGCCTTGTCTGTTTGCTTGAAATGGATTGAGAAGTGCAAGCGGCTGCAGTTGTATAGTAAACCTGTTTTTGTTCACTGATCTTTTCCACACACACCAACACGGAACAGTGGACTGCTGTGTGTAAATTGCTCGGGTGTTCGCCTTACAATAAAATTATGCTTTGAATCGTGAAAAA	NA	NA	NA	NA	NA	NA	NA	NA	NA	NA	NA	NA	NA	NA	NA	NA	NA	NA	NA	NA	NA	NA	TR73074|c0_g1_i6|m.52483	259-1356[+]	PF01137.16^RTC^RNA 3'-terminal phosphate cyclase^8-339^E:1.1e-79`PF05189.8^RTC_insert^RNA 3'-terminal phosphate cyclase (RTC), insert domain^184-285^E:4.9e-27	NA	NA	NA	NA
MSTRG.49327	1.11415	-0.912676	9.01826	0.00480835	0.0393101	TR44812|c0_g1_i1	transcript_idMSTRG.49327.1		TR44812|c0_g1	235	TTAATAGCTAGTTGAGGCACCTTTTAACAATAATAACCTCTTTAAACAATTAGGATATTTGTCAATGAACATGATTCTTTAACAATTTCTGATCATTTTTCAACGCAAAATTGTTTTGGTTCATTCAAATTCCGAGGACTCCTCTTGTGCACAGACGCCTTCAGCTCATACTAAAGATTCTCAATTGGATATTTAGATTGGGAATAGTTGGGTTATTTAAAAAAAAACTAAAAAA	NA	NA	NA	NA	NA	NA	NA	NA	NA	NA	NA	NA	NA	NA	NA	NA	NA	NA	NA	NA	NA	NA	NA	NA	NA	NA	NA	NA	NA
MSTRG.24520	1.11451	1.69783	15.9935	0.000307	0.00556038	TR20961|c1_g2_i1	transcript_idMSTRG.24520.1		TR20961|c1_g2	414	TCGTCAGCTTCAAGCCCAGTTCACAGATGAGCGAGACTGGAACCAGTATCACCAGCCAAGGAACCTGCTACTGGCTTTAGTGGGAGAAGTGGGGGAGGTGTCGGAGCTGTTCCAATGGAAAGGCGAGGTGGCAGAGGGGCTCCCTGATTGGTCGGAGCAGGAGCGGATGGCTCTGAGTCACGAGCTGAGCGATGTTCTGATATACCTCGTGGAGCTGGCAGAGAAATGCCACGTGGATTTGCCGCGGGCTGTGCTGGAGAAAATGGAGCTGAACCGGATCAAGTACCCGGCCAGCAAGGTCCAGGGGTCGGCCAAGAAATACACAGAGTACCAGGACTGAGCTGGACCGGACCGGAACACAAACTCCTTTTCAAGACAAAATTGAGAACTGTGTTTTTTTGTTTTTTTTTAAGG	NA	NA	NA	NA	NA	NA	NA	NA	NA	NA	NA	NA	NA	NA	NA	NA	NA	NA	NA	NA	NA	NA	TR20961|c1_g2_i1|m.14323	2-340[+]	PF03819.12^MazG^MazG nucleotide pyrophosphohydrolase domain^19-88^E:4e-06	NA	NA	NA	NA
MSTRG.124567	1.11572	-0.298002	10.2936	0.00278202	0.0268719	TR89964|c0_g1_i2	transcript_idMSTRG.124567.1		TR89964|c0_g1	981	TGTGTTTTACCAACAGAGAGTCTTTAATGTCCTTTACCCGATGCCAGCAGACCAGAGAAGACACGTCAGTATAAACTCTGCTCGTTGGTTGCCAGAACCAGGTTTGGGCCTTGCCTACGGGACAAACAAAGGGGACCTGGTGATCTGCAGGCCGGTGTAAGTTCTTTAAGCTATCGGTCACTACAGGAACGTGAAGGAAGAGCCAGGAAAGTATCCATGATTTATATAGTAGAGGACAGGGACAGTGCCAGAACATCTCAAAGGCTGTTGATCTGCCTTTAACCGCTGGGTTGGATTGCATGTTGTCACACAGTATAAAGTTGAGTCAGTCGAAGAAGGCTTCTGCAGAGCACGGCTGCAACATAACAAAAATAACCAGAGCGTGACATGCTTCCAGAGTTTGTGAGCCAGTTTCATTGAACAATGTATTGTGTGCTATCATTCGAATTCTGCTAGAGTTACTAGTGAAAGATTCAATCCAAATAATGGCTGAATGTGTTGTCATTGTGTCATGTATGGTACTTTTCATGCTTGGTTTGCACTACTACAGGAATTTAATTGTAAATAGCGAAATTACCATTGACATTACAAAGAACGTTTCTAAGGAATTGGATCTTTGAACTAAAACAGTGAGACACAAGGTGCGCTGTCCTAATGACGTTGAGTGTTACTGCATTAACGCCTCGGCACTGTACGTCTACCATTCATCTCAAGGAGTCTAGAAATCTTCCTGCTCATTAGCTGGTGCCTTCACTCAATCTTATCTGTATCTCCACTTACATTTGTTTTGAAAGTTATTTTTTTTTTATTGTTTTTGTAATATATAAGAAATTGATTTATTTTACTTTGTTCTCGTGACCTGATTCTGACAGATAACTAAACTGAGTGAAACTGGAAACCTTTATCGAATTGCGTTAACGGCATGATAACTACCGTTAAAAATAATAATAATAAACATGGTTTTACTCAACTTAAATTCAG	NA	NA	NA	NA	NA	NA	NA	NA	NA	NA	NA	NA	NA	NA	NA	NA	NA	NA	NA	NA	NA	NA	NA	NA	NA	NA	NA	NA	NA
MSTRG.84010	1.11596	-0.572646	13.485	0.000766	0.0108571	TR67659|c0_g1_i2	transcript_idMSTRG.84010.1		TR67659|c0_g1	1010	GTTATCTTAGTTATCTTCCACCAAGCAACAGGGCAGCCCAATATTTTATATTATGCATCCACCATTTTAAAATCTGTTGGTTTTCACAGTAATAACGCAGCAACCCTGGCCTCTACAGGGATCGGGGCAGTGAAAGTGGCAAGCACAATTCCAGCAGTGCTCTTTGTGGATCGATTGGGAAGCAGGACCTTTCTGTTGATTGGATCTGCTGTCATGGCAGTGTCACTAACCGCAATGGGAATAGTAAGCCTCAGAATTCCTATAGGCCTCACCAGCGTCTGTGTAAGACACACTGATATAAACCAGACTCACTGGATAAACAATGCAACTGGTGACTTTCCAATTGATGGAACACATTTCTTAGAAATGGCTTCACAAGCTTTATCTGGACTAAAATCTACGACGAACTTAACTACACCAAGCAAAAGGAAATTGACCTCAGGAGATGTATTGAACGAAACACTTAAAGATACTCCTGTGAAGGATTCTAAAGCTCTTTGGCTGACCAAAGGGATTGATAGAGTGCCAGGTACTTTGAAATGGCTGTCTCTGGCATGTCTGCTGGTTTACATAGCTGCATTTTCCATAAGTCTTGGGCCAATGGTGTGGCTGGTTCTGAGTGAGATTTTCCCATTGGGTATCCGAGGCAGGGCTATGTCAGTGGTTGTAGCCGTGAGCTGGGTAGTCAACCTTCTCGTCTCAATGACATTTCTGACTGTCATGGAGAAAATTGGTCTTCCTTATGTGCTCTTCATCTATGCAGTCATGAGTTTTGCACTTCTGGTATTTGTCTTTGTGTTTATACCAGAGACAAAGGGACAATCTTTGGAGCAGATATCAAAGAAATTAGCTGAAAAAAAATACATTATGAATGACATCTGCTGCAAGAGAATGCCTGAAACACAATCTGAAGAATAATTACTGATTTTGTAAAGCATTGTGGAAAATCAAATACTGTGACTGCAATAAACACACTAGGGGTACTAGTAAGTTTTTTCCTCAAAAAAAAA	Q6NWF1	GTR12_DANRE	GTR12_DANRE	slc2a12	Solute carrier family 2, facilitated glucose transporter member 12 (Glucose transporter type 12) (GLUT-12)	Danio rerio (Zebrafish) (Brachydanio rerio)	cellular organisms, Eukaryota, Opisthokonta, Metazoa, Eumetazoa, Bilateria, Deuterostomia, Chordata, Craniata, Vertebrata, Gnathostomata (jawed vertebrates), Teleostomi, Euteleostomi, Actinopterygii, Actinopteri, Neopterygii, Teleostei, Osteoglossocephalai, Clupeocephala, Otomorpha, Ostariophysi, Otophysi, Cypriniphysae, Cypriniformes (carps and others), Cyprinoidei, Danionidae, Danioninae, Danio, Danio rerio (Zebrafish) (Brachydanio rerio)	7-891	293-591	47.697	5.9e-63	Q6NWF1	GTR12_DANRE	GTR12_DANRE	slc2a12	Solute carrier family 2, facilitated glucose transporter member 12 (Glucose transporter type 12) (GLUT-12)	Danio rerio (Zebrafish) (Brachydanio rerio)	cellular organisms, Eukaryota, Opisthokonta, Metazoa, Eumetazoa, Bilateria, Deuterostomia, Chordata, Craniata, Vertebrata, Gnathostomata (jawed vertebrates), Teleostomi, Euteleostomi, Actinopterygii, Actinopteri, Neopterygii, Teleostei, Osteoglossocephalai, Clupeocephala, Otomorpha, Ostariophysi, Otophysi, Cypriniphysae, Cypriniformes (carps and others), Cyprinoidei, Danionidae, Danioninae, Danio, Danio rerio (Zebrafish) (Brachydanio rerio)	3-297	293-591	47.697	4.36e-72	TR67659|c0_g1_i2|m.46476	1-918[+]	PF00083.19^Sugar_tr^Sugar (and other) transporter^2-84^E:2.1e-14`PF00083.19^Sugar_tr^Sugar (and other) transporter^180-281^E:6.8e-28	NA	ExpAA=108.01^PredHel=5^Topology=o34-56i63-82o184-206i219-241o246-268i	GO:0022857^molecular_function^transmembrane transporter activity`GO:0055085^biological_process^transmembrane transport`GO:0016021^cellular_component^integral component of membrane	NA
MSTRG.15288	1.11608	0.916733	9.95662	0.00326536	0.0299877	TR19472|c5_g5_i1	transcript_idMSTRG.15288.1		TR19472|c5_g5	266	TAATGCTGCCGTAAATCATGTTTAGTAATGGTAAAGTCTGATTTTAGCAGCCGCTAAAAATGTGACATATGTAAAGAATGGTGTTCACCTGGTGTTGTGCACCCACTATCAAATTTGCATGGTGCCATCATTAAACCATTAAAATGATATTGAAATGCATTCAAATGAAGAAAAGAGCATGGAATTGGGTGGGATACTAAGTGGGCACAAACATTATAATGTGATGTAAGGATTTTGCCTTGCACTTGCTGACCCTCCAAAATCTT	NA	NA	NA	NA	NA	NA	NA	NA	NA	NA	NA	NA	NA	NA	NA	NA	NA	NA	NA	NA	NA	NA	NA	NA	NA	NA	NA	NA	NA
MSTRG.529	1.11639	1.24496	26.1189	1.04e-05	0.000424	TR10851|c0_g1_i1	transcript_idMSTRG.529.1		TR10851|c0_g1	273	GGGAGTTCATTCTATATGGAGGGTGGCGAGGTGTCTAGTCCGGTCTGTATAGAGGGGGTGGGTGTGTCTAGTCTTGTCTGTGTTTCCTCTCGCACACAGTTAGAACCTGGAGCTGAGGCCAGTCTGCTGGTCAATGAACTCTGAGTGTAGGTTGTGTGCTACAGTGACGTGCTGGGTTACGCTGCACCCCTCTCTCTGTGCAGTGAGGCTGGGTGCAGTCTCATTCGAACCCTGCCACAAGCCTGCAGGGTCTCTCTCTGTCTGTCTCTCTCT	NA	NA	NA	NA	NA	NA	NA	NA	NA	NA	NA	NA	NA	NA	NA	NA	NA	NA	NA	NA	NA	NA	NA	NA	NA	NA	NA	NA	NA
MSTRG.56375	1.11703	1.14303	13.9775	0.000643	0.00960699	TR46518|c1_g1_i2	transcript_idMSTRG.56375.1		TR46518|c1_g1	373	TTTGTGGCTCTGTGTTCCTTTTCTCTCTTCCTGTTTTTAAATGAATTGCAGGTGTGGTCTATTAAAGTCAGCAATTAAATTAGACCTCTCATTTTTCCTATTAACAATTTTCCCCAGATTTCCAGTCCCAGCGGTCAGATTACGTCCGCACAGCAATTCAAAACTACAGAAGCAATGGGGTGCTGTGTGTGTTATTGTAACTTGTATAGGAACAGAATTAAGGGCGGGGCCAGAGGATTTAAACCAATGAGATTCCGCCTCTGCTGTCAGACAGTGGCTGTGTGATACAGTGGGATATAAAACTGAATTTATTATAGTAATGACTTTTGCATAATAACGACCTCATTTACTTTCTGTATATAACATTTCCACA	NA	NA	NA	NA	NA	NA	NA	NA	NA	NA	NA	NA	NA	NA	NA	NA	NA	NA	NA	NA	NA	NA	NA	NA	NA	NA	NA	NA	NA
MSTRG.22180	1.11856	0.172492	15.6814	0.000334	0.00592821	TR20622|c2_g2_i3	transcript_idMSTRG.22180.1		TR20622|c2_g2	2181	CTGAGGCACGCCTGAGTGCTGATGAGCTCCTGTCTGCTGTGGAGCTGCTGCTCTCGGAGAAGCTGGTTAGCCAGGTGGGGGCGTGCTTCCAGTTCCACATCGCTGTCCGCGACGGAACTCACAAGACATATTTTCTTGACCTAAGCAAGGGTGCTGGTAGAGCTGGCCATGGAATGCCCGATCAGAACCCTGATGTTGTGTTTCAAATGACAGAGGAGGATCTCCTGGCGATGTTCGAGGGCACCCTCCGACCATTCGGGGCCTACACCAGCGGGCAGCTGAAGCTCCATGGAGATCTGAAAACTGCCATGAAGCTGGAGGAAGTCATTAAAGTGATGAGGCAGCAGTGATGTGAGCGGATTACTGAAGAACCACTGATGTTATCTAAGGTGGAGTTGGTTCAGTTAGAGAATAACAACAGGGTTGTGTTGTCACTGTGTTTTGAGCACAGGGTTTGGAGTAAGGGCTTCCTGGTTTGGATCCCACCTTGGCCATTAATTTGCTGGTGTGTTATGGTGTGTCCTTTGACCTCCTACCTACCCTAACTGAAAATGTTTTTCTCAATTTAAGAATTTCTTCTGTATTTTAGTTTTGTCCCCAGTGACAGGGTTATAGTGGAGGCACGTGAACATGTTTTACACTGACACTTTTAACTGAAAATTGCACTGAAACCTCTTTTGGGTATTCCCAAGCACACGTTCTTAAGGGTTCTGAATCTAGATCATGGTGACTGCAGTCTACCCTCTAATTAGTGTGAAAATGAAGGTCTTAATAAATGAAGTCTTAATAACCACCTGTCCAACTTGAATTAAACTTTGGATTAATATTATGTACAGAAAGTTATTCAGTATACTGTATGTCATAAAGACCCTAATTTTACAGGACATCTGAAACCTAAAATTACCAGAACTAATGAAGCAATATCCTGGGAAGCAGTTGTCTGTTTTCAGAAATCTCTACATGAGTCAGATCAATGGGTCCTGTAATGGGTTGTTTATCTCTTCACCAGGGTTGTGTATGTTACTGACAAACTTTGTCGTTTCTTGGTTCTCAATTTGAGTCAATTTGGTAGCACAAATTCTAATCAAGAAATCTGCCACTGGGGCAAGATACAGTGCTTGTATTGTGTAATTTTTGTACTGCTTTTATGATATAGTTGGGATTATTTATAAAACAATTTATTATACACTCATAACTCATGGTAGACTTTGGCTTTTCCCTAACCTGCAACGTCACACGTTTCCACTGAAACTATCCTAACACATTGCATACATGTGTTTCAGCAGTAATTCCTGTTCATTGTGGTAGGTCTTTGGTTTCTCTAGGCGTTGGCTGCACGAAAGTCACTGCATTGCATGGTAGAGAGTTTGTCATTGACTTCAGCTCCTAGTGTAGAGAGGTGGCTGACACAACCTGCAAGGTGTACGATACAATATTGATTTTTATATAGCTCCTTTCATGTGATCTAAAAGTGGTACTATTAGGCTAAAGCATTTCATGGTGCTGATTTACTTTGGAAAGTTTATTCTTTTATATGTGTGTGTGTGTGTGTGTAATTGCATTGCCAGTGGAGAATAACGTTCCCTTTGTAGCACCCTAAGAGTTTGTGTGTGTAGTGGCTCATTATCCTCAGTAGATGGCAGTGTGGAATAGGAATGTGTTCTGCCCTACTGTCTGTCCCTATGTCACACTTTATGTTTTCATGTGCATGGAGCATGTAGGTCAGTGACATGTGTAACAAGGCAGGGAGTTAATATCCTCCCTGCCAGAAACGTGTATTTGTTTGCTTATTTTGCTTATTGTTGAATTAAGATTTATTAGTTAATTATCACCTGCACCTGGCTATTATTGTAAATTAGAGCTGGGTGCAGGGTATTTAAAGAAAGCAGCCAGTTTGCTGGAGGCTGCCGCTGTGTGAAGGAGCGCTCAATCGTATGAGAAAAAGGTATTGTGTGAAGCCTTTTTGTGACTAGTTAAAAACTGTGTGTTTTTGTTGTTTTGTTTTGTAGCCTTTAAACAGCATTGCTGTCCAGCGATAGTTAGGTTCCTGACGTGTGTAGTCAGCGCTCCAAAAACGGAGTTAAGTTTTTGTTTTCGTTTTGTTTATTAAAAATAGCGTGTCAGCGCTTTAAAATCTCAAGTCTTTGTGTCCTGGGTCATTTTTAAAGGGGCAACGAACCG	Q6P5L8	HSDL2_DANRE	HSDL2_DANRE	hsdl2	Hydroxysteroid dehydrogenase-like protein 2 (EC 1.-.-.-)	Danio rerio (Zebrafish) (Brachydanio rerio)	cellular organisms, Eukaryota, Opisthokonta, Metazoa, Eumetazoa, Bilateria, Deuterostomia, Chordata, Craniata, Vertebrata, Gnathostomata (jawed vertebrates), Teleostomi, Euteleostomi, Actinopterygii, Actinopteri, Neopterygii, Teleostei, Osteoglossocephalai, Clupeocephala, Otomorpha, Ostariophysi, Otophysi, Cypriniphysae, Cypriniformes (carps and others), Cyprinoidei, Danionidae, Danioninae, Danio, Danio rerio (Zebrafish) (Brachydanio rerio)	87-347	330-414	39.773	5.42e-13	Q6P5L8	HSDL2_DANRE	HSDL2_DANRE	hsdl2	Hydroxysteroid dehydrogenase-like protein 2 (EC 1.-.-.-)	Danio rerio (Zebrafish) (Brachydanio rerio)	cellular organisms, Eukaryota, Opisthokonta, Metazoa, Eumetazoa, Bilateria, Deuterostomia, Chordata, Craniata, Vertebrata, Gnathostomata (jawed vertebrates), Teleostomi, Euteleostomi, Actinopterygii, Actinopteri, Neopterygii, Teleostei, Osteoglossocephalai, Clupeocephala, Otomorpha, Ostariophysi, Otophysi, Cypriniphysae, Cypriniformes (carps and others), Cyprinoidei, Danionidae, Danioninae, Danio, Danio rerio (Zebrafish) (Brachydanio rerio)	8-115	309-414	34.862	1.31e-17	TR20622|c2_g2_i3|m.12576	3-350[+]	PF02036.12^SCP2^SCP-2 sterol transfer family^18-110^E:9.3e-18	NA	NA	NA	NA
MSTRG.91714	1.11889	3.22248	50.4883	2.23e-08	3.81e-06	TR72105|c2_g3_i4	transcript_idMSTRG.91714.1		TR72105|c2_g3	1171	GCGGAGTTAGTGACGTTGGAGATGATTATCTGCAGGGACTCGCGTAACTAGTCTGTCATGAAGCAGACTGTTCACAATGGATTGCAATTAAAAGGCTGAAGCGCCGCTTGCTGGGTGACTGCAGCGACTTCTATTGCAGCCTCAGTCCCAGCTCAAGATGGCAGCCATGGACCCAGCTGACATGTGGACCTTGGGAGCGCTCGGACTGGCTGGTCTGTAGGGTAGGCTCTGGGACTCCTGCTGCAGAGCAGCTTGAGCCAGTCCTGTTTGTACCGTGAGCTCTCCAGATGCATGATGTATGAGTTGGCCCGAGATGGGGAGGGGGGGCGTGTGTTACCGAGGTCTATCCCGATGGACCCTCTCCCATAGGGTCCAGTCGTTGGAAATGCCTCGCAGATCAAACCTGTGGTTTCGCTTTACTCACTGGACTAGTTCTGTTAGACCTGTGAGATAAAACTGCAGAACATGCCTGTGGGGACAGGCTGTGGTGCTCTGGGCTAGGATCAGGCTACCCTGAACCATAAAGTAAGATTTGTTCCGAGTCGCTTTTCTGAATAGTGGTTTATTTAGTAGTTGAAGTGCACAATCTCTTTCAATTATTCAATATTGTGTGGCAGCAGGGGAGCCACTTTTCTGTGAACTGGTGTTGTGTGTCAGTGTTGCTCTCGGTTAGATAATTGTAAGCAATGTTGAATTAACAGATGTCCTGAAATGGCTTCAAGCATGTGTTGGCATCTAGCTGCATCAGTCTACTGTAGCTGCCAGTGTTATTTTAAACAAGGCAAATAGCCTGATGGCCCAATCGTTTGGCCAGTCTGTGTCTCCTGCCTTTCTGCTTGTATTGTCTCCATGCTAACAAGCTGCTTTTCTCTCCAGGTGCAGTAGCAAGCAACTACCTGTAGATGGCACCAAAACATTGTATCTGAGCCAGCAGAGGTGCAGTAGCAAGCAACTACCTGTAGATGGCACCAAAAAGTTGTGTATTTGATCAAGCAGAGAACAGTGTTACCCTGCAAGAAGTGCCAATGAGGAGACACTGACGCCCAAAACAGGAGCCTGTAGTGGATACCCTAGAACTCTGGAGTGGATGTTTCACTGGAAGTGTGACTTCCCAGCAGGTTGGGATTTGGTATCCTGAAGGAGGCTGTGTGGTCCTGTGGTTAAAGAAAAG	NA	NA	NA	NA	NA	NA	NA	NA	NA	NA	NA	NA	NA	NA	NA	NA	NA	NA	NA	NA	NA	NA	NA	NA	NA	NA	NA	NA	NA
MSTRG.66546	1.11909	0.203482	14.6121	0.000498	0.00799528	TR48126|c0_g1_i7	transcript_idMSTRG.66546.1		TR48126|c0_g1	335	TGGTGAGATGTGTTTAAATGTACAGAACTTTCCTGGAACAGTACTGATTTGGGACATAGGTTTGATCTAAATTAAGTATACAGTTAATCAGTCTAATTTTGAAACAATTTCACTACAAATATCTTTGCAGGAAAGCATGTTTGTCTTAAAGATGCAGAGATAGTTAATCAATGCAGCAACTATGCTATGCTAGTATTCAATTAATTGTTGGAAGGTTCAGAACAAATCTCAGTGCCCAGCTTTAATAGAATTGTGTGTTTTCAAATGTTCTTTTGTCTTCCCTCTGGTGAGATAACTCAATTTTCTTTTAAAGCAAACCAACTATTTTGCCTCCT	NA	NA	NA	NA	NA	NA	NA	NA	NA	NA	NA	NA	NA	NA	NA	NA	NA	NA	NA	NA	NA	NA	NA	NA	NA	NA	NA	NA	NA
MSTRG.76308	1.11973	-0.263603	8.59609	0.00578972	0.0446767	TR5383|c0_g1_i1	transcript_idMSTRG.76308.1		TR5383|c0_g1	312	AGACAAATGATTAAAATTCCAACCTAGCCTGAAGCACTGATCTTGGGTACAGCTACGATAATAACTCAAGACACTAAAACATATCACTAATAAAATGCACTTCGGGTCAAACCAATTGCACAAATGCTTGGATTTCAGTTTTGACAGTCATCTTTTATTGGGGTCCTTGAAGTGACACACATGGCCCTTCAGTCCCTGGGGTTATGGAATGCACTCTGTTATGCTTCAGTCAGAGTTTGAAACAACTTTTCTAATCAGAAATGTCTCGGCTACGTGTCTCACTGCTTTCCCCGGTATTGTACAGGTGTTGTA	NA	NA	NA	NA	NA	NA	NA	NA	NA	NA	NA	NA	NA	NA	NA	NA	NA	NA	NA	NA	NA	NA	NA	NA	NA	NA	NA	NA	NA
MSTRG.105558	1.11975	0.0782506	11.2946	0.00183525	0.0200617	TR74648|c0_g1_i6	transcript_idMSTRG.105558.1		TR74648|c0_g1	1876	GAAGCGAGGAGAAACGAGATTTAAGACAAAATGGAGGGCCATGATATCAAGGAACCAGAACAGCTGAGAAAACTGTTCATTGGTGGTTTGAGTTTTGAAACCACTGATGAGAGCCTGAGAGAGCACTTTGAACAATGGGGAAAGCTTACAGATTGTGTGGTAATGCGAGATCCATTAAATAAACGATCCAGAGGGTTCGGGTTTGTAACTTACTCCTGTGCAACAGAGGTAGATGCTGCCATGGAGGCCCGCCCACACAAGGTTGACGGGCGTGTTGTAGAACCAAAAAGAGCAGTGTCTAGAGAGGATTCTGCAAGGCCTGGTGCCCATTTAACAGTGAAAAAAATATTTGTTGGTGGGATTAAGGAAGATACAGAAGAATGTCACCTGAGGGACTACTTTGAAAAATATGGAAAGATCGAAAGTGTTGAAGTTATGGAAGAACGGCAGACTGGGAAAAAAAGAGGATTTGGATTTGTCACCTTTGATGATCATGACACTGTTGATAAAATTGTTGCTCAGAAGTACCACACAATAAATTCACACAACTGCGAAGTCAGGAAAGCACTCTCAAAACAAGAGATGCAGTCTGCTGGTAATCAGAGAAGCCGAGATGGGGGATCTGGCAATTTTATGGGTAGAGGTGGAAATTTTGGAGGTGGAGGCAACTATGGCCGGGGTGGAAACTTTTCTGGCAGCGGAGGCTATGGAAGTGGTAGTGGTGGTTATGGTGGTGATGGTGGATACAACGGGTTTGGTGGAGATGGAAACTATGGAGGTGGCTCTGGCTATGGAGGTGGTCGGGGAGGGTATGGAGGTGGAGGTGGATATGGCAACCAAGGTGGTGGATTTGGCGGATACGACAATTACAGTGAAGGAGGTAAGATTTATAAAAGTTGCGCAATTCCTGAAAATTAGGCACTGTTTCATCCGATCGTATTTTGGATCATACTGTTTTGTCACAATCAGTACATTTTAATACATAGTTTTGCTAACTGCACTTTGTATACATGTTTATATAAATGTTATAAGTTGGCACCTTGCACCCAGCCTTGCAAGAGGTATTATATGACCTGTATTTTGCAAATTTTGTTTAGGAAACTATGGCGGCGGCGGTGGTGGAAACTACAATGACTTTGGAAACTACAGCGGGCAGCAGTCGAATTACGGACCCATGAAAGGGGGCAACTTTGGAAGGAACTCGGGTGGACCTTACGGTGGCAACTATGGCTCTGGAGGTGGCTCTGGTGGATACGGCTACAGTTCTTAGCAGGAGAGGAGATGAGCAAGGAGTTGTCAGGAAAGCTGCAGGTTACTATGAGGCAGTCGTCCAAGTGCATTAGAGGAACAGCAAAGTTACTGCAGCTTAAACAGGAGAACAATTCTTGTTGAGGACTGTATCCACTAGCTACAGACTGCAAAAGTGTAGCTACTAATGACATACAGTGTCTATTAGATGTACATTCCTGAGGTCTTATTTGTTGCTAGATTTTATTTTATTTTTTGCTTTGTTTTTTTGCAAGTATAATGCCCATGTAAACTGTGGTAGTAGTACCAGGAATAAAAACAAGGAACCTTTTTTAACAAAACTTTTGTAGTCAGTTTTTCAATCGAGTCGAAGACGTCTTAACTTAAGAATGTTAGTCTATTCTGTGGTGATGTTTCTTGCTATTTGCTTCTATGTGCATTATCTGTGTGCCTGTATTAAAAGGAAGTAGGAGAAAGTACTTCATCTTGTGAGCTGCAGGTCACCAAAGTTAGGATCTGTAAACTATTTCAAATTATATTGCAACATGATTGCATAGTATTAAATCCATGTTTTTGTTTGCTTGTTTAAAAAAAAAAAAAAAAAAGTTAATTTTCTTGCAACTCAACC	Q76LC6	RBM24_DANRE	RBM24_DANRE	rbm24	RNA-binding protein 24 (RNA-binding motif protein 24) (RNA-binding protein SEB-4)	Danio rerio (Zebrafish) (Brachydanio rerio)	cellular organisms, Eukaryota, Opisthokonta, Metazoa, Eumetazoa, Bilateria, Deuterostomia, Chordata, Craniata, Vertebrata, Gnathostomata (jawed vertebrates), Teleostomi, Euteleostomi, Actinopterygii, Actinopteri, Neopterygii, Teleostei, Osteoglossocephalai, Clupeocephala, Otomorpha, Ostariophysi, Otophysi, Cypriniphysae, Cypriniformes (carps and others), Cyprinoidei, Danionidae, Danioninae, Danio, Danio rerio (Zebrafish) (Brachydanio rerio)	334-510	1967-09-01	50.847	4.76e-13	Q76LC6	RBM24_DANRE	RBM24_DANRE	rbm24	RNA-binding protein 24 (RNA-binding motif protein 24) (RNA-binding protein SEB-4)	Danio rerio (Zebrafish) (Brachydanio rerio)	cellular organisms, Eukaryota, Opisthokonta, Metazoa, Eumetazoa, Bilateria, Deuterostomia, Chordata, Craniata, Vertebrata, Gnathostomata (jawed vertebrates), Teleostomi, Euteleostomi, Actinopterygii, Actinopteri, Neopterygii, Teleostei, Osteoglossocephalai, Clupeocephala, Otomorpha, Ostariophysi, Otophysi, Cypriniphysae, Cypriniformes (carps and others), Cyprinoidei, Danionidae, Danioninae, Danio, Danio rerio (Zebrafish) (Brachydanio rerio)	102-160	1967-09-01	50.847	3.44e-13	TR74648|c0_g1_i6|m.59197	31-918[+]	PF00076.17^RRM_1^RNA recognition motif. (a.k.a. RRM, RBD, or RNP domain)^15-83^E:1.6e-16`PF14259.1^RRM_6^RNA recognition motif (a.k.a. RRM, RBD, or RNP domain)^15-84^E:1e-17`PF13893.1^RRM_5^RNA recognition motif. (a.k.a. RRM, RBD, or RNP domain)^29-81^E:1.4e-05`PF00076.17^RRM_1^RNA recognition motif. (a.k.a. RRM, RBD, or RNP domain)^106-174^E:2.2e-19`PF14259.1^RRM_6^RNA recognition motif (a.k.a. RRM, RBD, or RNP domain)^106-170^E:1.8e-13`PF13893.1^RRM_5^RNA recognition motif. (a.k.a. RRM, RBD, or RNP domain)^120-164^E:5.4e-07	NA	NA	GO:0003676^molecular_function^nucleic acid binding	NA
MSTRG.13111	1.12004	-0.907378	12.1041	0.0013215	0.0159548	TR19017|c0_g2_i4	transcript_idMSTRG.13111.1		TR19017|c0_g2	784	TGGAGCTTTCTGCACCACTCCTATTGTGGAAGTCGTGGTTTTTTAGATTTACAACTTTTCTGTCCTTCTAGATGGAAGAGGATAAGATTTCAGTCAGCTCAGAATATGACTTTGCTGAAAGCAGGAACAGAGGGGAGGACAATTGGCAACTGCTAGCTGATCCGTCCAGTCAGCAGGGCAATTCTAACGAACCCTAGGTAGTACTTCCACAAAACCTTTGTGTGTCCACACATGGACTCCCATCCCACCACCCCTACACCCCAATAAAAAAGATTACATAGACAGACTTTGGGAAAGTCATAAGAATGCTGGCATGTTTGTTGAGATGTCTGTATTGTGATCCCTGTGGTCTTTTATTGTTTCGTTTGTTCTTCAGTACCAAGTATGTTAAACTGGCTTTCATTTTATTGCTCAAACATATACAACAGACATTTTACAAATACAACACATACTATTAATTGCAATTTTTAAAGCATGAAATGTGATGCAATTACTGGAACATATAGTTGTCTGCAGCAACTTTTATTAAATGTTCTTAATTTGGTTATCCAGGTAGATATCAGAAATAATTTACATATTGTGTATGAATATATTTTCAGTAGTTACCTGTTATAGAGGATCTTGCGCTTTCTTTTTTTATATATCTGCTTTTTCAATAAAATATATTTTAATTGCCTTTTTCTTTTTAGTTTTGCAGTCTTGTATTTTCTTTAACTATCGGCTTTCTTTAGCTTTTATTGTCAGAAGTCTGCACAGACTAGTACAGAATAAACTGGATGCATTT	NA	NA	NA	NA	NA	NA	NA	NA	NA	NA	NA	NA	NA	NA	NA	NA	NA	NA	NA	NA	NA	NA	NA	NA	NA	NA	NA	NA	NA
MSTRG.50625	1.12035	2.85378	28.4232	5.36e-06	0.000253	TR45256|c0_g1_i1	transcript_idMSTRG.50625.1		TR45256|c0_g1	687	AGCACTTCCTGTAATGGATAAGAAGATGGCCACTTGCTAAAGGAGACCCAGACGTGTGTGGAGAGAGAGAGCGCGACAGAGACAGAGAGATAGAGATAGGGGGTTTAACACGAATATACAAAGTGTGAGACGCGACTGCTCTGGTAAGACGGAAAGAATTCAACACACACGATGCCGGTTGCTGTTGGACCTTACGGACAGACCCAGCCCAGATGCTTCGACAGGGTTAAAATGGGCTTCATGATGGGGTTTGCAGTGGGAATGGCAGCCGGAGCGATGTTCGGCACCTTCTCCTGTCTCAGGATAGGGATGAGAGGCAGAGAACTAATGGGTGGGGTTGGCAAGACCATGCTGCAGAGCGGAGGGACGTTTGGCACTTTCATGGCGATTGGAATGGGAATCAGATGCTGAAACGCAATCTGCACTTTCTCCAGGACTGTGGGGTTTAGAATTCACCCTGATTCTGCATAAAAAACACTTTTAGCAACTATTACTTTCTGTACATAAGTCCTGATAAATAAAGTTGTGTTAATAAGCTCCATTACTGGAAAGGAAAAAGAAAAATGAAAAAAACAGAAACAGAAACGGCACGTCTCAAACTGCCTGGTTCACACAAAAAAAAACACACGCAGAATGAATCTCATTTGTAATTTCTTCTTGAAATAATAATAAAAAAATAAATAAAAA	Q6NYD1	ROMO1_DANRE	ROMO1_DANRE	romo1	Reactive oxygen species modulator 1 (ROS modulator 1) (Protein MGR2 homolog)	Danio rerio (Zebrafish) (Brachydanio rerio)	cellular organisms, Eukaryota, Opisthokonta, Metazoa, Eumetazoa, Bilateria, Deuterostomia, Chordata, Craniata, Vertebrata, Gnathostomata (jawed vertebrates), Teleostomi, Euteleostomi, Actinopterygii, Actinopteri, Neopterygii, Teleostei, Osteoglossocephalai, Clupeocephala, Otomorpha, Ostariophysi, Otophysi, Cypriniphysae, Cypriniformes (carps and others), Cyprinoidei, Danionidae, Danioninae, Danio, Danio rerio (Zebrafish) (Brachydanio rerio)	172-408	1980-01-01	92.5	9.5e-27	NA	NA	NA	NA	NA	NA	NA	NA	NA	NA	NA	NA	NA	NA	NA	NA	NA	NA
MSTRG.61379	1.12041	1.81535	18.3333	0.000132	0.00293356	TR47360|c0_g1_i2	transcript_idMSTRG.61379.1		TR47360|c0_g1	950	AAACCAGTGAAAACTGCGGTCAGGAAAGTGTCCTTTTAACCTTTCCTTCTCCACCACCATCAGAGGCAGTACCTTCAGATGAAATCCTCAAGCAGCAGCCAGAAAATACTGAAATCAAAGAAAGATCTGGTGAAAAAGTAGAGAGCACTTGTAACAAAGACCAATAACTATCCACTTAATCCCCTAACATTACTGCTCATACCGGTGTTAAATCCCAGGCAGAAGAAACTTTGAACTCCCAAACCACTGCGAGTGAAAAAGACAAACGTTTAACCCAAGGCGAGGAAAATAACAAAGAGGTGATTGCTCATTCAGAGCCAGAAAAAGATACAATAGTGCCCACAGATGTCACGACTTTAACAAGCGAAAACACTCAACAAATGCTGAAAATCGAGACTGTACCAAAAATTATTATTTCTGAATCTCATTCAACTAATGAATTCTCAGAAGATGAAACAGAAATGTGTCCCAGTGAGACTGAGAAGAGTGATAATCCTGCAGATGGAGTTTCTGAAAACGATGAAAATGAATCTGGTAAACCCTCCCCGAAACCAGAGGATGCCATCAAAAAGGAAAGCGCTGGTCCAAATGATACTCCTGCAAAGGGGCAATCTGGGTATATTGCTCCCAAATCAAAGCCTGAGGAACGTGTAAACAGTAAGAATGAAGAACAATCCGCCAAAGACCAAAATGGTTGCAGATTAAAAAATAATTTAAACCTGATGGAAGAAATGCAAGCCCCTGAAGATATTGATGAAGTACCTGAAGCCTTAAGTGCAGCCATTGGAAGTCAGGTTGTTGAATTAGTTTAAGGTAAAATAACATACAAATTAATGTCACATTAGGAAATGTTAAAGATTGATTAGAAAGATGTGCTTCCTGAGCTTTAAACTGAAATGTCTATAATCTTTTAGCTTCAGCAAAGGAAGTGTTTGTTTCATTGTTTACCA	NA	NA	NA	NA	NA	NA	NA	NA	NA	NA	NA	NA	NA	NA	NA	NA	NA	NA	NA	NA	NA	NA	TR47360|c0_g1_i2|m.33816	381-812[+]	NA	NA	NA	NA	NA
MSTRG.70451	1.12057	-0.430185	8.64118	0.00567537	0.0440191	TR48629|c4_g1_i1	transcript_idMSTRG.70451.1		TR48629|c4_g1	305	CTGAGAACCAATACAAAGTGCGTAAAGAAATAAGAAAAGAAAAAAGAAAAAAAAAATTGCATCCGTAGTTTCAGATGGGTTGTTTCTGTAATATATGTTAAGAGATTATTGACCTGTCTCGGTATCTGCAATAAGGAGTTTGAAACTTGAGAGCCTGCTGTTTTGAGACCTGCAGGAACTAGAGATGACATGCACTTCACTGATGGCTTCACTTGAAGTGTATGATTATTATATTTGTCTACAGCTATGTTTTGTATTATTGATTCTATTACTGGAGGGCTATCTTGCTGAATGTTGTAGTTGAT	NA	NA	NA	NA	NA	NA	NA	NA	NA	NA	NA	NA	NA	NA	NA	NA	NA	NA	NA	NA	NA	NA	NA	NA	NA	NA	NA	NA	NA
MSTRG.7893	1.12057	1.21492	18.4831	0.000123	0.00277045	TR17437|c0_g1_i1	transcript_idMSTRG.7893.1		TR17437|c0_g1	762	TAATAATAATAATACAAAATGAACTAAGCCATTAGCGGCAGTGCTGCAGCGGGCTCAGGGGCCACTTCTCCAGTGCCTGGACGGCTTGTGGAATTGTCTGGAGCTGCTGTGCCCAGGATCGTGGAGAGGAGCCCGGCGTGTCATCCAGGCAGATTGAGGAGGGGATGGGGTTGTGCCTGCTCGTGAAGGAGTAGATCTGGCGAGAGCCTGGAGGGGGAAATGAAGTGATCCACTCGTGGTTCTTCAGAGGTCGTGGCTGTGGCTGGATCAAAGGGTATCCGAGGCCTCACAGTCAGCTGGTCACTAGATACTGCCTCTTCAGCTTGAGACTGTTGAGAATCCCATCAGGTAACTCCAGGTACATTAACCCTTTTTGGTATTCTTTGGGACTGTTCTTTATAGTTCAGATTGACAATTATGAAAACTTACAACAGGATAGTGTGTTATTCTTAATACTACCAGATATGGTAATGTATGCATTTTTATTTTATATAAAATGTAAATGTTAAATGGCTTGAAACTATGCAGGATCATTTTAAAGATTTTCATTTTTTTCCCTGTAAAGTTTTTATTATTTTTTTTGGTAATATTCAAAGAATGCCATGCAGACTGCAGGGTGAAATGAATGACTGAAAACCTTCATTGGACTGGACAAAAATGGACAGTAACACTAAACCTTTTTTTTTTTTTCAAAATGCACTTTATTTGTTTTTTTTGTCTCAATGTATAAGAATTTGTAAATTAAATTTCACAAAATATTCA	NA	NA	NA	NA	NA	NA	NA	NA	NA	NA	NA	NA	NA	NA	NA	NA	NA	NA	NA	NA	NA	NA	NA	NA	NA	NA	NA	NA	NA
MSTRG.92054	1.12096	1.18488	10.1145	0.00309398	0.0289315	TR72198|c0_g1_i1	transcript_idMSTRG.92054.1		TR72198|c0_g1	2306	TTTGCACTTTCCTTTTTTTATTCCTGACAGTTTAGAAGATGACTGCTCACCTAGAATGGAGAAAATAATTCACATAAGCAGATTTGAGCACATTTACCAGCCCTTTATACTACATCTGACATTGTTTGGAAGGGAGATGAGAGGAGTATATTTTTATATCTCTGGGGACTCACTTTATGATGACTCTTGCAAGGTGAATATTGGCATTTACTTAGCCCGAGCAGGAAATAAAAAAAATAAAATTTAGAAGCAGGAGCACAGAAACAGTGAAGTCAGCACTCACCGTTTTTATTTGTTGCTTTGAATTGCTATTCCCTCAAACAGTGCTAAATGAAACTTAATTTAAAGTTTCTCTTGAGAAATTCATATCAAATTAAAGTGTTCCTTCACTATGATGACAAGAGCAGAGAGCACATCTGAATTTCATCCAAATTATGGTCTATTTTTATAGTCTCATAAGATTTCCCTTAGCGGAACCCTATTCCACTGTCTTTGAAAGAAAATTAATTTAACTAATGACAGCTCAGGCTTAAACATCAATCAAAAGCAGAGATGTAACATGACAAATATAGAAAAAAAAGAAGTATTGTAGAAATGTAGCTGGCTGGCCTTGGTTAATATTGATCATTTCTTTGATTATACCTATAACAAAAATTGGTGTTATTTGCTTACTGGAGCAGACCACAAAAACAATAATAATGTTTTATAATATCGAATCACAGAGCACTTCATGAGGTTTCATACTACGGATCTAGACCAATTAAACCTACCTATCAAAAGATTTTCAAAGCATTTTGGAATGGGCAAGCTAACTTGAACATGGAAGATAAAAAAAAGTATGTAATTGATATAAATTACAATGATAAAAAAAAAAAAAAAAATCACACCTACAGCTAGGTTACTTGTATGGTAAATCTGATCAAACATTATTTTTTTTATCCCTTTACAAGCAATATATTAAAATCCCACCACCCAGTGGGATTTAATGAACTGGTGGTGGAAAAAAGCCTGAATACAGAAAACATATGCAACTCGCTCAGATTCTGAATAGCTGTAATTGATAAGCAGGGTTAATGTGTGTCAACACAGTGTGCCATGCATTGTGGGTATATCCCCCTACTACCAATGAATGGCCCTCGAAAATTGAAGATATTTTCATTGGCAGTTAACCACAGTGTCTTTGATTTTGTCAAGCAGTCCGGTTATTGATGTTGACTTGGATTTATGAATGATGAAGTATATGACCATTTGCTATCAGAGGCTCACAATGTAGCTCTTAATAAAAGATTAAACAGGGAAGAGAAGGCAGTGTGGATTTCTGACATGCTGCTGATAAGAGGCTCCAATTCAAGGCTGTGAGGATGCAGGAACCACGACAGTGACAGATGCTGAATGGGAGACAATAACGCACATGTTGCTCCCTACAGTGTGACGTTTAGCCATGTGGAAAATCTGTCTCTGTAACTTTGTACAGATCAGACTCTAAAAATGCTTCCTCTTCACTAGCAGGTTGTACAATATTTTTTTAACCCTATGATGGAAGAACGATAGGCAAACGTTGAGTGCAGGTTGCGAGGACTGTGATCCAACACAGGAAGGTGCTCCCGAGTACCTCTGAATCAGAAACGAGAGAGAGAGAGAGAGAGCCAGGCAGAGAGAGCTGTCAGTTTGAGAAATGAGGAGGATAAGAGGATGGGACCAGTGTGGCAGATGTGCAAAAGGAACGGGGAGCATATTGATCAATTAAATATGCAAATACCCCAGCAAGTAAAGACAGAGAGAAATAAAGTGAAATAAACATTAAACTGTGCATTAATGACTTGCTGAAAGTGCCCGTCCCCTCAATTTAGTTTTGAGTAAATGTTATTTCTCAAAAGTCAGCTAGCAACATGGTAAATGACTTTAATTGAAGGGGGGGAAATAAAAAAAAAGATGGCTTTTTTCAATGATCAGTCAAGTGACTTCAAAATAAAGAAGCCACACATCGCCTGGAGGCTGAGGGCTATCGGTTCAAAGAAGAAGGGGATGAATTCAGGTTTCACTCCAACAATAGCCCACCGATTTTCAATTGTTATTGACTTTTTTAATCTTTTCTGTTCCCTTTCTACATCATTTCCTTTCTCAGCCTCAGCGAAGAAAGACAGACTTTGTTTCAGAACGGACTTTGTAACAGGTTGCTTTTACTTTGTTGCCCAATGGTTAACCTTGAAACTCTTGAGTTTGGATACAATTTCATTCCAGCACTGCAGAATAGGGCTGGCAGGATTGCTACCTTTTGTCCATGACTTTTTCTCTGTGAAAGGCAC	NA	NA	NA	NA	NA	NA	NA	NA	NA	NA	NA	NA	NA	NA	NA	NA	NA	NA	NA	NA	NA	NA	TR72198|c0_g1_i1|m.50174	1897-2304[+]	NA	NA	NA	NA	NA
MSTRG.82198	1.12181	-0.616418	10.6062	0.00244007	0.0245624	TR65426|c0_g1_i1	transcript_idMSTRG.82198.1		TR65426|c0_g1	430	TTCGTGCTGGAACACGCGCTCTGTGCCGGCACTCGTGTGGGTTTGTAGACATTTTTCAGCCCGCAGAATGGGAGCTCTATAAGTCAGCTGTGTGATGTTGAAGTGTGTAATTGTGGTGCAGAATACAGGTTATGGAGCAATAATGCTGTATTCTGTAGTATTTCATTCAGCTTTATAAGTCCCATTGTGTCATTGTATAAGGCTTTAAAAACTGCCATTTGACCGTCACAGATAGACAAGCATTCTTAATGAAGAGAAGCCTCAAGACATCAGGCTTGACACCTTAATCTAGGAAGCTTCACAACATGGTGGCTCAGAACTTTCTAGACCTCTGTGAGCCCACAACGAGATAACTACCTTACCTTACCTGGCATGCAAATTCCGCTGAAATTATGACCAATAACAAATCTGAATCACACTTCAAAACTAT	NA	NA	NA	NA	NA	NA	NA	NA	NA	NA	NA	NA	NA	NA	NA	NA	NA	NA	NA	NA	NA	NA	NA	NA	NA	NA	NA	NA	NA
MSTRG.9697	1.12198	-0.801573	13.1505	0.000873	0.011913	TR18134|c2_g1_i2	transcript_idMSTRG.9697.1		TR18134|c2_g1	657	CTTATAAATACTATGACATGCTTTTAGGTACATTCATGTTGTATCATCTTTCTATTGTGATGAATACTTAAAAGCATGTTATGTTTCCAAAGTATTTATAAAAGTACAGCCCCCAGCACCATCTCTGTCACAGCCAGTACATTTTCCTGCAGGTGAAGACAATAGAGTTGGCATTGCATTGCTTTCTAAATAAGGAAGTCAAAGACTGGAGTGCTAGATCATTGAATTTAGCTAAAAGCTACCAGGAGACTGCCGGCACTGTAAGGAATCCCGGATACACCATACATCAAGACAATGTTTGTTAACTTGTATGCTTCTTGTTTTTTAATAACAGGATTTGGCTTGCATGGTGGCAGTCTGAGAAATAAATACAGCAATCTCTACACATCGCCAAACAGATCTCTCGATTGACAAGAATAAGCAATTGCACAGAATACCATTCCAATTAATGTGTTTGTAGAATATGAGTTAGCAATTTTTACAGTTATAGCTGCCTGTTGAAGCATCACTTTTTGACGGTGTGCAATGCTCTCTGTGGGATTTAAACAGACTGCATTTAAATGTTTTTATTTCTTCCTGTATTGATTCCCTCTGCACCTTCAGGGAAGCTGTGTGCAAATGCATTAAATCCAATTGATTTAAACACTGTAAAAAAAA	NA	NA	NA	NA	NA	NA	NA	NA	NA	NA	NA	NA	NA	NA	NA	NA	NA	NA	NA	NA	NA	NA	NA	NA	NA	NA	NA	NA	NA
MSTRG.42492	1.12314	0.0259547	15.7409	0.000327	0.00582455	TR40103|c0_g1_i1	transcript_idMSTRG.42492.1		TR40103|c0_g1	273	GAGATTTACATCAGCTCTATTCTGGGCTTGAGAAATTCTTTCTGTCTTTTATTCAGAGCTGGAAAGATTGCTGGAGCTCAGCTGGGAAATCCGAAACCCGTTGATCGCTCTGAAGTCTAATTGGGCCGTTGAGGTGTCTGAGAAAGGAGATGTCCGCCTCTGGTTACAGGTTGAGAAGCTGAGCTCGGCTGCCGAGCTGAAATTAATTTTCAACAACAAGGAGATTGCAAGCACGGCTACACACAAGATCAATTTTGACAGAGCCACTGGGAA	NA	NA	NA	NA	NA	NA	NA	NA	NA	NA	NA	NA	NA	NA	NA	NA	NA	NA	NA	NA	NA	NA	NA	NA	NA	NA	NA	NA	NA
MSTRG.118160	1.12372	-1.00478	12.057	0.00134675	0.0161735	TR8293|c0_g1_i1	transcript_idMSTRG.118160.1		TR8293|c0_g1	388	CTGCCCAAGCCGGTCAGCCACGGAGCCACACAGTGACACGGCTACGCGAGGAAACAACCACGGAAAAAAATGAAGAGGCAATAACAATTCGACAAACTGCCCAGCAAGTGAGCAAGCGAGCAAACCAGACTCCGCAGATCTGAGGGACGCTTTCCTTAACCCAGCAGTAGAAGCAGCAGCTATTCTGAAGACACGTATGCAATGTGCTGTACTGGTTACTGGACTGCTAGATTGTTATCCAGTATACACAAAGGTTCAATGATTTATAGAATATTGTATATGGTTCAAGTCATTCTGACCTTTGGTGAAAAAAAAAAACAGCTTTTATCTTACACTGCAACACATTTTTTTGTTATAAGAATCATTTAAAAAGAACAGCTAACCCTGA	NA	NA	NA	NA	NA	NA	NA	NA	NA	NA	NA	NA	NA	NA	NA	NA	NA	NA	NA	NA	NA	NA	NA	NA	NA	NA	NA	NA	NA
MSTRG.2767	1.12379	1.79229	8.77331	0.00561476	0.0436823	TR13742|c0_g1_i1	transcript_idMSTRG.2767.1		TR13742|c0_g1	712	GAGGCCTTCTTCGCCTCCACTTTTTGTTTTGTTTTAGTTTCACTGGGCATTTTCAGGTACTTTTTATTTCAAAATACTTTTTTTCAAGATTGTAAATCAACCCTCTGAGAACTGCTGCAGCGTTTCAGCACTTTTAAACAGAAGGATAACACTAGTAAATATTGTCAGAGTTATTTCCCTTAGTATCAGCCCGATCATAGCAAATGTTGTAATGTGATATAAATATAAATATATATATACACATATAAAAAAGTTTTGAAAATACTGTTTGATAAAAATGTGTGTACGGAAGTTGTCAATGTGTATGGTACTCAAAGGGTTGATAAAATATTTTAATCATTTTGCTTTTTGCAACACAATGATCCATCTCACTCAGCGCTCAGATTGAAAACGTGAACACAGTGGGGACAAAGGGACTTCCGTATTTGATAAATTTGCCTGTAGTATGAAATATACAGTTTTGCTGTCAACAGATGCACTCCCCTCCATCACTGCTGCAGATCCTACAGACTTAGGAATAAAGGTGTTTACATTGGTTAGCCCTCCAGGCAGGCTCAAAGAAAAGTATCTGTGATGTTAATTGCTTACTATATCTATATAATGACATAATGGTTTTTCACTTTACTTTTTAACTTTGCGTGTAATCCAAGAATTTGAGAACTGTAAGAAGTAAACTTTAAGTTGATGAGGCAGCATCTTGTTCCCATGGTGA	NA	NA	NA	NA	NA	NA	NA	NA	NA	NA	NA	NA	NA	NA	NA	NA	NA	NA	NA	NA	NA	NA	NA	NA	NA	NA	NA	NA	NA
MSTRG.71821	1.12429	-0.614358	9.4199	0.00403835	0.0348146	TR48791|c2_g1_i2	transcript_idMSTRG.71821.1		TR48791|c2_g1	535	GGGGAATTATATGACAAAAAATCTGAGGAAATATACCATGTCTAAAGGAAACATTTTTAGATGGAATACTGCTGCATCCTGGTATGTATGCGGTCAGACACATAGTCTGATTGTTGACCTTGACCACTGGAGTGAGTTTGAATAAAGATATTTTTTATACCAAGGTACTCAGCTCTACCTTTTACTTCCATCACACGGCACGCAAGGGATCATGGACTATAAAGACAGCTCCAGAGCTATTTTTCTGTTGATTTGTCTATGGAGAGGGGTCGGATTGGGCATTTAGACATTTTAAAGTCTGTTTCACTGTTGCCTAGGCTTCATGGTAGGAATATATAAACCTGGTAAATGATGACATAATGTAATTGATAAGAACAATGTATTTACTGCAGTAGTATGGTACTAACCATTCTATTTTGTTCTACTAATGCAAATGCACGCAGGCTATGGCAGTCGCCATTTTTAATATTGCTGTAAATAATTAGCATGATTGCATAATTCACAATTCTCTTTATATATATATATATATGTGTGT	NA	NA	NA	NA	NA	NA	NA	NA	NA	NA	NA	NA	NA	NA	NA	NA	NA	NA	NA	NA	NA	NA	NA	NA	NA	NA	NA	NA	NA
MSTRG.77144	1.12594	-0.789655	19.2369	9.45e-05	0.00227507	TR55898|c0_g1_i1	transcript_idMSTRG.77144.1		TR55898|c0_g1	382	GGGGGATGGAGATGGAGAGGGAGAGCAGGACGAGAAGCAGATCTCTTCGGTGGCATAGAGAGCCCTTCAGCTCATTTCTCTGGTTTGTGTTGTTCTCGCTCTCTTTTTTTTTTGATTCCTGGATTTTGTGCTTCGTGTCCATTCAGGAACGAAGAAAGGTAACCTGTCCCAATCTCTTTACATCTCCCAAATCTCCTGGATTCTGTGTGTGGATTTGTGTGCGGGTGGAACAGGAGAGAAAGAAATAAAAGAATAAAACTGTTCCAAAGGAACCTGAATCCAGGACTGTCAAGTCAGCAGGCTGTTTATAAGCACAAAGCGTAACCTCTCTTACTCTCTCTCTCTCTCTCTCTCTCTCTCTCTCTCTCTCTCTCTCTCTCTC	NA	NA	NA	NA	NA	NA	NA	NA	NA	NA	NA	NA	NA	NA	NA	NA	NA	NA	NA	NA	NA	NA	NA	NA	NA	NA	NA	NA	NA
MSTRG.59850	1.12743	1.42469	40.4431	2.19e-07	2.14e-05	TR47118|c1_g1_i2	transcript_idMSTRG.59850.1		TR47118|c1_g1	1118	CACTTCTCTGGAGACGCGGAAAATTCTGGCTTTGAAGGCTTTTACTCACACAGCCCAATATGATGAAGCCATTTCAGATTATTTCAGAAAGGAGTACAGCAAAGGGGTCTCCCAGCTCCCCCTGCGCTATGGGATGAACCCCCACCAGGCACCTGCTCAGCTCTACACCCTCCGCCCCAAGCTCCCCATCACAGTGGTGAATGGCTCTCCGGGCTTCATCAATCTGTGTGATGCTCTGAATGCCTGGCAGCTAGTGAGAGACCTGAAGAAAGCCCTGGGCCTACCCGCAGCCACTTCTTTCAAACACGTGAGCCCTGCTGGTGCTGCTGTTGGTGTGCTATTGAGTGAAGAGGAGGCTAAAGTTTGTATGGTGCACGACATGTACAAGGATCTTACACCACTGGCAACTGCTTACGCAAGAGCTAGAGGTTCCAACCGGATGTCCTCATTTGGAGACTTTATTGCTGTGTCAGATATCTGTGATGTTCCTACTGCCAAAATCATCTCCAGAGAGGTATCTGATGGCATAATTGCTCCTGGTTACGAAGCAGAGGCGTTAAAAATTCTGTCCAAGAAGAAAAATGGAAACTATTGTGTCTTGCAGGTGGACCCTGAGTATGAGCCGGATGAGACTGAAGTGCGTGTTCTCTTTGGGTTACATTTGATGCAGAAGAGGAACAATGCAGTTATTGACCGGTCGCTGTTCAGCAAAGTTGTCACCAAAGGAGAACTGCCCGAGCACGCAGTCCGGGACCTCATTGTAGCCAGCATTGCTGTCAAGTACACCCAGTCTAACTCTGTGTGCTACGCCAAGGATGGACAGGTGATTGGTATCGGTGCTGGACAGCAGTCCCGTATCCACTGCACACGCCTGGCTGGTGACAAGGCGAACAACTGGTGGCTAAGGCACCACCCCACCGTGTTGTCTATGCAGTTCAAGACCGGAGTGAAGAGAGCGGAAATTGCCAATGCTATTGACCAGTATATTAGCGGCACCATCGGTGAGGTAAGGAAACTCAAAGCTGAATCTTCATCGGCGTTCTAAGGAGGAGCAGACTTTGAGGATTTTACAGGGATTGAATGGGCAGATTCCTTGATTTACCAAGGCATGATAATCT	NA	NA	NA	NA	NA	NA	NA	NA	NA	NA	NA	NA	NA	NA	NA	NA	NA	NA	NA	NA	NA	NA	TR47118|c1_g1_i2|m.32747	2-1045[+]	PF01808.13^AICARFT_IMPCHas^AICARFT/IMPCHase bienzyme^2-296^E:7.5e-104	NA	NA	GO:0003937^molecular_function^IMP cyclohydrolase activity`GO:0004643^molecular_function^phosphoribosylaminoimidazolecarboxamide formyltransferase activity`GO:0006164^biological_process^purine nucleotide biosynthetic process	NA
MSTRG.1837	1.12749	-0.846169	10.6602	0.00238577	0.0241814	TR12660|c0_g1_i2	transcript_idMSTRG.1837.1		TR12660|c0_g1	528	AAAGAGTTTAGTTTCATTAAAGACAGACAGACAGACACACGCAAGTCTAGTAATCTTAATCTGAACTTCTAGTAGACTGATGATTTTAAAGTACAAAATTACAACTGAATCTGTATATTTGACAAAACCAGTCAAGTTACACTCTCTTCCTCTTCTCTCTCTCCCCTCCCCTCTCCCCCTCTCCCTCACTCCCTGACTCACTCACAGGAAGTTGGTAATTCGTTCCCGGGGGGGCGTGTTGACGGACGGACCCCACTTAAGCAATTCCTGTTGATCGAACTATTTCCTTCTTTTATCCGTTTAGGCGAAACTGAAACAAAAGGTGGCATTCCTGGAGACTAGTCTCTTGAAGCTGCACTTCGCACACTGTAACAGCTGCTTCGCACACTCATTTACTTGCTATTTAAAAAAAAAAAGAAAGAGAGAAGACGTACCACTAGAGGTCAGTGTTGCTTTATTATTTCTGGCCACGCAGTCAATTCTTTAGCTACTGTAGGCGCATCACAAAGTGCGCATTCTTGAACAATG	NA	NA	NA	NA	NA	NA	NA	NA	NA	NA	NA	NA	NA	NA	NA	NA	NA	NA	NA	NA	NA	NA	NA	NA	NA	NA	NA	NA	NA
MSTRG.58654	1.12769	-0.420051	20.237	6.73e-05	0.0017599	TR46927|c2_g1_i1	transcript_idMSTRG.58654.1		TR46927|c2_g1	239	CACCTGGTAAAAGGGCAGCAGTGTGAGTCATGCAGTCAGGGGAGCGCAGGGTCACGTCCTGGCTGTGCAAAGTCGCCGGTCTTCGTTGGGGATTCCAGAGGGAGCGTCGCATTGGTCCTGGTGCTCCCACGTGTTAGAGAGTCTCAAAACCGGAATGGACTATTTCTCCTCATCGCGCTACAGCGGACCCTACTGGCCAGGCGCCCAGTGAGTTTGGGCAGACATCTGCACGGCTGGCC	NA	NA	NA	NA	NA	NA	NA	NA	NA	NA	NA	NA	NA	NA	NA	NA	NA	NA	NA	NA	NA	NA	NA	NA	NA	NA	NA	NA	NA
MSTRG.19809	1.12819	-0.470619	10.6385	0.00240743	0.0243498	TR20269|c0_g1_i1	transcript_idMSTRG.19809.1		TR20269|c0_g1	1256	TTATTTATTTATTTATTTTTATTCTCAACACTAACCCGTTACTTGCTGTAACCTGTTCCAATAAATGGCAGACAACTCCAGTACCTCCTGATAAAACCCGGATAGTCCTCTCTCATTCTCCATATGTAGTGATCAGGGATCAGCACATTACCCTGTGACGAGCATGTCTCATACCTGAACTCCATGCCCATCTAATGCTTGGTGGTCAGTTCAGATTGGTGTGGTGTTTTTTGTGCAAGTAGAGCAGTCTGCAGCAGTAAGACTGGAGTTGCCTGGCCCTGATCTAGCCCTACAATCACGGCATTTTGCTGGTGGCAAAAAGTGCACTAAATGGTGTGAATTAGATCCTGTGTATTGTACTTTAACCGTTTTGCATGTTAACAGTGTAGAGGTTTTTATACAAAGATGTATAGCAAATGCACTTTTTTTTTGGTAAGGGATTGTATTCTAATCACATTAACAATGTAGGATTTCTTGTTTACTGAATGTTGTAACAGCTTGGTTTATTTTACACCGTGTTTTGTATGTGTTTTAATTGTTCTGTAGTTTTATCCGTGCCTGTCTCTGTTTTGCCACCCCTGTTACTAAAGTGTGGGTCTGTGCTTTTTAAAAAGGGTGTTCTGTGTAACAGCGGAAATGTGTGTGCCGGGTTTGAGGTAGAAAGGGGATCACAAGGTATGCTTTTTATCTCTTCATTTTTATTGACTCCTTTCCTTGTGAGGTGACACGAACGCAGGTTAAAAATGTCAGGTCACTTTTTTAATGTTCTGTGCAGAAAAGTTGAAAACCTAATAAACATGGATGTCTCCTTCCTAGTATGTTAACAATGGTTTAATCAGTCCTTAAATCAAATGCTACAAGAATATTGCTGTTTCCCTGGTAGTTCAGCTTGTGTTATGTTAGGATCCCAAGTAGAAGTATGATCCTGTCTGCTTGGGGTTCATTGTAATTGGTTAAAAAAAAACCATTGAAATGCTTCTCCTGCATTTTGTTGACCCCCGGTGGACCTCGTTGATCATGAGTTATGTTTCTGTTGGGACCCTAACGTGTAGAAACAAAGTGTATTAAAATGCATTTCCTTTTTTGTTGAATTGCAGGGTCTGGCACGGAGTCCGACAGTGACGAATCGGTGCCTGATCTTGAGGAACAGGACTCCGCACACACGCAGCAGGCACAGCTTGCTGCAGCTGCCGAAATTGACGAAGAACCAGTCAGCAAAGCAAAACAGAGCCGAAGTGAAAAGAAAGCACGGAAGG	Q8JIU7	NACA_DANRE	NACA_DANRE	naca	Nascent polypeptide-associated complex subunit alpha (NAC-alpha) (Alpha-NAC)	Danio rerio (Zebrafish) (Brachydanio rerio)	cellular organisms, Eukaryota, Opisthokonta, Metazoa, Eumetazoa, Bilateria, Deuterostomia, Chordata, Craniata, Vertebrata, Gnathostomata (jawed vertebrates), Teleostomi, Euteleostomi, Actinopterygii, Actinopteri, Neopterygii, Teleostei, Osteoglossocephalai, Clupeocephala, Otomorpha, Ostariophysi, Otophysi, Cypriniphysae, Cypriniformes (carps and others), Cyprinoidei, Danionidae, Danioninae, Danio, Danio rerio (Zebrafish) (Brachydanio rerio)	1097-1255	24-78	90.909	7.44e-14	NA	NA	NA	NA	NA	NA	NA	NA	NA	NA	NA	NA	NA	NA	NA	NA	NA	NA
MSTRG.38619	1.13024	2.10335	30.1402	3.22e-06	0.000172	TR33879|c0_g1_i1	transcript_idMSTRG.38619.1		TR33879|c0_g1	359	AGGAAGGAGAGTTCTCGGAGGCCCGAGAGGACATGGCCGCCCTGGAGAAGGACTATGAAGAGGTGGGCGTCGACTCCATTGAGGGAGAGGGAGAGGAGGAAGGAGAGGAGTATTAAGCTGGTTGCTTATGAATCATGTCCTTCATCACTGCTGTCTGTTAGAACACAACTGCTTTTACTTCATCAGTGTGAACAAGGTGAAAAAATTGTTCGTACCAAAATGGTATGAAAGAAATTTCTGTCTTCAAGAAGTAACCCTCTTTACAAGATTGGTATTATTTCAATGTTGAGATCTGTGATCATTTCGCATTGCTTTCATGTCTTGTCCATTACTGCAATAAAGCCAGCCTAAAACAAAAA	P36220	TBA_TORMA	TBA_TORMA	NA	Tubulin alpha chain (Alpha T6) [Cleaved into: Detyrosinated tubulin alpha chain]	Torpedo marmorata (Marbled electric ray)	cellular organisms, Eukaryota, Opisthokonta, Metazoa, Eumetazoa, Bilateria, Deuterostomia, Chordata, Craniata, Vertebrata, Gnathostomata (jawed vertebrates), Chondrichthyes, Elasmobranchii (elasmobranchs), Batoidea (rays), Torpediniformes, Torpedinidae (electric rays), Torpedo, Torpedo marmorata (Marbled electric ray)	1980-03-01	415-440	96.154	5.13e-10	NA	NA	NA	NA	NA	NA	NA	NA	NA	NA	NA	NA	NA	NA	NA	NA	NA	NA
MSTRG.96133	1.13035	4.96431	13.5155	0.000856	0.0117514	TR73124|c5_g1_i1	transcript_idMSTRG.96133.1		TR73124|c5_g1	668	TTTCAAGCCACTGTTCCTGAAAATCGGCTCTGTGTTCCCTCAGCTTTAGTCTTCACGGTGCAGTAGAACCTAAAATGCACAGCTTTTGTTACAGCCAAAAGTTTCATATACATTCTCATTAGCATGCACAATATCATTGAAAAAACTGTTGAAAGATGTACTTTTAAAAAAGGTGCCTATGGCAAAAAGGAAAACTGATTTTATTTTAAGATCGGAGATGTTTTGCTGACATACAAAGTATGTATATAATGGAGATTTGACATGAAATATACCAGTGTATATTGAATCTCATTCGTGTGTATTTTGAAGATAAGGACTGGAAAGCGAAGGGTAATGATTTTTTTTGAGCACTGTCTGTTTTTCTACTTCCATTGGAGGAGGAAGAGGGTTGAGAGTTTAAAATATTAATTGTTCAAGGGTTGGTTAATTATAACGGATTTGAAACTAGAAGACACTGAAGGCAGCAGTAGCCTAAGTGTTTGTCTTCTTGACTTAATTTCTTCTAATTTTAACTTAGATTTCTGATTCAGAGGTTTGAAGCGATGGGTATTTCTATTTGGTGACAGGTTGAGTGACTTAAGACAGTGGGTTGTATTTTTTTTTTTTTTTTTGCAATGATCACTTACATTGTGTACTATATCCTCAATAAACAACAGCTGTTTTTGTAA	NA	NA	NA	NA	NA	NA	NA	NA	NA	NA	NA	NA	NA	NA	NA	NA	NA	NA	NA	NA	NA	NA	NA	NA	NA	NA	NA	NA	NA
MSTRG.85501	1.13068	0.318909	9.42538	0.00406039	0.0349233	TR68973|c0_g1_i2	transcript_idMSTRG.85501.1		TR68973|c0_g1	367	AGGGGCTTCTGTATAGAGGATGTGCAGAAAGTTTCTCACCCAGCGGATGGAATTTTGGACAGGTGTTGTATGAACCAAACTAATGCTTCTGCTAACCTTCCTGGCATTAGCTTCAGTGTTATCATCCCCGCTCCCTATATCCTTGCTCAGGGGAGGTCACATTTTACAAAATTATTTTGGGGACCTTGATGCCTTTATATTAATGACTTCCACAATTAATGATGCATGACTAAATGCAATGACAGTTCAAAATCACAATTTAAACAGTGGAAGTTACTGATTCATTTATTTTATTTAATTGTATTTATTTATTTACTTTAGTTTGAAGAAGACATTGTGGATATATGCCTGAAGCTATTAGACGTTA	NA	NA	NA	NA	NA	NA	NA	NA	NA	NA	NA	NA	NA	NA	NA	NA	NA	NA	NA	NA	NA	NA	NA	NA	NA	NA	NA	NA	NA
MSTRG.46042	1.13092	-0.891269	12.9596	0.000941	0.0125614	TR43236|c0_g3_i1	transcript_idMSTRG.46042.1		TR43236|c0_g3	255	AGTTAAAGGAAGGAAGATTAAATGTTTACAATAATGAAAACTACCAATAAGCTTTGCCTAATGTGACTCTCTTTAATACTACTGGTTTTTTTAGTAGTTCTAGTTTTTCTTAGTTGAACTGGTGGGGATAGGATGATTCTAAAATTCTAATGGCGTGCATATACACTGACACCAGTCAATCATGCAACCCGCGACTCTCAACAAATTAAAGCGACGTTTTAAAAATACAAGCCCAATTCATCTTATTATAACCGG	NA	NA	NA	NA	NA	NA	NA	NA	NA	NA	NA	NA	NA	NA	NA	NA	NA	NA	NA	NA	NA	NA	NA	NA	NA	NA	NA	NA	NA
MSTRG.48432	1.131	3.00076	9.19055	0.00477681	0.0391359	TR44448|c0_g1_i2	transcript_idMSTRG.48432.1		TR44448|c0_g1	788	CTCTCTCTCTCTCTCTCTCTCTCCAGATCCCTTCTCATTTTGGTTTGTTTGTTTATCTTGTAAAGGGGTTGCAAATCAGACTTGTGTTAATGTCTTTGAACTATAAACGACTCTTACATGACGTTGAATCTGTGGTGTTGCCCTTTTGTTGAGCAGGGATAAAGCATTGCTACACGGTTGCTTAAATTCATTAATAAAATTGATCTTTTCTAAGTGTAGGCTGCTGATTAAAAAGGGAGCTTCTTTCTCGTATGTATTCTCTTCATTCATTCGTTTTCTATATATAAGCAAACACACAGCTATGCATGCGCGCACACACACACAGATAGTGCTCCCTTGATATTATTTTATTCTTTCATAATTCACTAATCCGGTTAATTCACTGTCAGGTCTTGTTGACACAGTAAATTGTCCTGCATTTCACTGAATACTTAGTGTTTTTTAGATAGGTAAGTCAGACAGTGAGATAAAGACGGACAACCCATACAGACAGACAGACTACCAATAATGAATGAAGGCAATATGCACAGGTAGAAGTAACCAGACTTGAGCACTCAGCCCTCTGGCATGCTGAGGTACTGAAGGTTAGCCTTGCAGTTTGTTATTGAAGCCAGACCTCTTTGTGCAGGACTGGGGAGGGAGCGGACTGTGCTGGGAGAGACTCTCACCGCTACCCCCCTCCCTGCGGCACGGCTCCAGTATTGATAATTCATCATTGGTATTGTGTGAACTGGGAGGCGTTGCCCGATTGTATCGTTAAACTATTAAATAATGTTCTTCTATACACA	NA	NA	NA	NA	NA	NA	NA	NA	NA	NA	NA	NA	NA	NA	NA	NA	NA	NA	NA	NA	NA	NA	NA	NA	NA	NA	NA	NA	NA
MSTRG.79506	1.13116	-0.118985	12.6205	0.0010755	0.0137996	TR60928|c0_g1_i1	transcript_idMSTRG.79506.1		TR60928|c0_g1	285	CTAAGGAGGTTGTGGCACTTAAAAAAGAAAAGATGTTAACACTCCTTGCTGTTAAATGAATGTCTACTATAGTGCCTCTATATCAGTCCTTGTATTCATTTAAATGAGATCCTAATATATTACAAATAAGTTCCCGGTTTGTTTATTTCAAGCAACTTCAAATGGGCTTGCTGGGAGCTGTAATGTGTGATGCCTCTACTTAATTACATTGCACCAAGAAATCCCAACAGCTATTGAAATGTATAGAGGGGCTGGGCTGGACTCTTTCATAGCCTGACTGATCAG	NA	NA	NA	NA	NA	NA	NA	NA	NA	NA	NA	NA	NA	NA	NA	NA	NA	NA	NA	NA	NA	NA	NA	NA	NA	NA	NA	NA	NA
MSTRG.136491	1.13143	0.631262	27.516	6.86e-06	0.000308	TR92132|c0_g2_i1	transcript_idMSTRG.136491.1		TR92132|c0_g2	445	GAGTGTCACTGCTGCCAGTATATCCCACTCTCTGGAGCTCCGAGTGTCACTGCTGTCAGTATATCCCACTCTCTGGAGCTCCGAGTGTCATTGCTGCCAGTATATTCCAATCGCTGGGCTGGAGCTCCGTACACTGCAGCATTCCACACGAGCCAGCCGCGACACATTGCCCATCACTGTGTGACACGACCACAGTGTGAGGGGACCTGGAGCTGCTGAGAGGAGCTTGTCAATTGGAATCTTAAATGCTCTTTTTTCCCCCTCAGTTTTCCACCAAACATTTTCTGAGCACCTAATCACTGTCCCCAAAGCAGTGGGCTATTACTGGGATGTTCACGGAGGATACACAGTGGTTCAAAGTGGCAACCCCCCCATGATTTTCCCATGGTTGTGTTTACCAGTTTACTCTGGTTTGCCATGTTTATTAATATGCTTTACCATACTT	NA	NA	NA	NA	NA	NA	NA	NA	NA	NA	NA	NA	NA	NA	NA	NA	NA	NA	NA	NA	NA	NA	NA	NA	NA	NA	NA	NA	NA
MSTRG.111002	1.13248	1.63126	13.5118	0.000788	0.0110831	TR75376|c4_g1_i8	transcript_idMSTRG.111002.1		TR75376|c4_g1	3137	CACCGACCGGCACTTCTTCTTTCAAAGCCAGCACGGGCGGATTGGTTAGAGGGGAAAACCGCGGCGCTAGTGGAGGAAGACGAACCACCACGCCATCCCCTAACGAAAAAAAAAACTCAACGGGCGATTCTGGTTACCGGCTTTAAAAAAAAAAAAAAAGACTATTTAGTGTCACAACGTCACTCCTCGTGTTTTACCGGCCGAATATTACATTGTGTTGTTGTTTTGTGTGCCGGTATCTCTCCGCAGCTCCTCACCGCACAGACAAAAAGACGTTGACTGAGACGGAATCCGTTTCTCTTTGAAAATTACCCATTTTTTTCTTTTACACGCCCCCCACACCCCCCACACCAAAAAAAAAAAGGATTTATTTATTTATTTATTTAATTGTTCAACAATAGGGTGTATTTCATTGTGTTCCTGAGACGCAAGCGCCTTCGTCTCATCTGACAACCGCAGCTTCAAAATGGGGTACGGACGGTCGGACAGCTACCGCGTGGCCACCACGCAGGAGGACAAAGATGGCAAGGGCTCCCCCAAGAAGGGCAAGGGCAAGGACCTGGACGATCTGAAGAAGGAAGTGCCCCTGACGGAGCATAAGATGTCTGTGGAGGAATGCTGCCGCAAGTTCAACACAGACGTGGTGCAGGGTCTGACTCTGGCGAAGGCTGCAGAGTTCCTGGTGCGGGACGGCCCCAACGCGCTCACCCCCCCTCCCACCACCCCGGAGTGGGTGAAGTTCTGCAGGCAGCTGTTCGGAGGATTCTCCATCCTGCTGTGGACCGGAGCCTTGCTCTGCTTCCTTGCGTACGGAATCCAGGCCGGCATGGAGGACGACCCCGCGGGAGACAATCTGTACCTGGGGATCGTGCTGTCAGCTGTGGTCATCATCACCGGCTGCTTCTCCTACTACCAGGAGGCCAAGAGCTCCAAGATCATGGAGTCCTTCAAGAACATGGTGCCCCAGCAAGCCCTGGTGATCCGCGAGGGAGAGAAGCTGCAGATCAACGCTGAGGAGGTGGTGGCTGGAGACCTGGTGGAGGTGAAGGGGGGGGACAGGATCCCTGCCGACCTCAGGATCGTCTCCGCACACGGCTGCAAGGTGGATAACTCCTCCCTGACTGGTGAATCAGAGCCCCAGACCCGATCACCTGACTGTACCCATGACAACCCCCTGGAAACGAGGAACATCGCCTTCTTCTCCACCAACTGTGTGGAAGGCACGGCCCGTGGTATCGTGGTTTGCACGGGAGACCGCACGGTGATGGGCCGCATCGCCACTCTCACCTCGGGGCTGGATTCGGGCAAGACCCCCATCGCCAAGGAGATCGAGCACTTCATCCACATCATCACGGGTGTGGCCGTGTTCCTGGGCATCTCCTTCTTCATCCTGTCCATCGTGCTGGGCTACAGCTGGCTGGAGGCCGTCATCTTCCTCATCGGCATCATCGTGGCCAACGTGCCAGAGGGGCTGCTGGCTACTGTCACTGTGTGTCTGACCCTCACTGCTAAGCGCATGGCTCGCAAGAACTGCCTGGTGAAGAACCTGGAGGCCGTGGAGACGCTGGGGTCCACGTCCACCATCTGCTCCGACAAGACAGGCACCCTCACCCAGAACAGAATGACCGTGGCTCACATGTGGTTCGACAACCAGATCCACGAGGCAGACACCACGGAGGACCAGTCCGGCGCCTCGTTTGATAAGAGCTCCGCGACCTGGGTGGCCCTGTCCCGCGTGGCGGCCCTGTGCAACCGCGCCGTGTTCAAGGGGGGTCAGGACGGGCTGCCCATCCTGAAGAGGGACGTGGCGGGGGACGCCTCCGAGTCGGCCCTGCTCAAGTGCATCGAGCTGTCCTGCGGATCCGTCAAACTCATGAGGGAGAAGAACAAGAAGGTGGCTGAGATCCCCTTCAACTCTACCAACAAGTACCAGCTGTCGGTCCACGAGACGGAGGATGTGAATGATAACCGCTACCTGCTGGTGATGAAGGGAGCTCCAGAGCGCATCCTGGATCGCTGCTCCACCATCCTGGCGCAGGGCAAGGAGCAGCCCATGGACGAGGAGATGAAGGAGGCTTTCCAGAACGCTTACCTGGAGCTGGGCGGGCTGGGGGAGAGGGTGCTGGGATTCTGTCACCTGCTGATGGCTGAGGACCAGTACCCCAAGGGCTTCGCCTTCGACTGCGATGATGTTAACTTCCAGACCGATAACATGTGCTTCGTGGGGCTCATGTCCATGATCGACCCCCCCAGGGCCGCCGTGCCCGACGCCGTGGGCAAGTGCCGCTCCGCCGGCATCAAAGTCATCATGGTGACCGGAGACCACCCCATCACAGCCAAGGCCATCGCCAAGGGGGTGGGCATCATCTCCGAGGGCAACGAGACCGTGGAGGACATCGCTGCCAGGCTCAATATACCTGTGAGCCAGGTCAACCCCAGAGACGCCAAGGCCTGTGTGATGCACGGCACAGACCTGAAGGAGCTGTCTCAGGAGCAGATCGATGACGTGCTGAGGAACCACACGGAGATCGTGTTCGCCAGGACCTCCCCCCAGCAGAAACTCATCATCGTGGAGGGCTGCCAGCGACAGGGTGCTATCGTTGCTGTGACAGGTGACGGAGTGAACGACTCTCCTGCCCTGAAGAAAGCAGACATCGGCGTTGCCATGGGGATCGCGGGTTCCGATGTGTCCAAGCAGGCCGCAGACATGATCCTATTGGACGACAACTTCGCCTCCATCGTCACAGGAGTGGAGGAAGGTCGTCTGATCTTTGACAATCTGAAGAAGTCCATTGCGTACACCCTGACCAGCAACATCCCTGAGATCACCCCTTCCTGCTCTTCATCATGGCCAACATCCCGCTGCCCCTGGGCACCATCACCATCCTGTGCATCGACCTGGGCACTGACATGGTCCCTGCGATCTCATTGGCTTACGAAGCAGCCGAGAGTGACATCATGAAGAGACAGCCCAGGAACCCCCGAACTGACAAGCTGGTGAACGAGAGGCTGATCAGCATTTCTTATGGACAGATAGGAATGATCCAGGCTCTGGGCGGGTTCTTCAGCTACTTTGTGATCCTGGCTGAGAACGGCTTCCTGCCGTCCAGGCTGGTGGGCATCCGACTGAACTGGGA	P58312	AT1A3_OREMO	AT1A3_OREMO	atp1a3	Sodium/potassium-transporting ATPase subunit alpha-3 (Na(+)/K(+) ATPase alpha-3 subunit) (EC 7.2.2.13) (Na(+)/K(+) ATPase alpha(III) subunit) (Sodium pump subunit alpha-3)	Oreochromis mossambicus (Mozambique tilapia) (Tilapia mossambica)	cellular organisms, Eukaryota, Opisthokonta, Metazoa, Eumetazoa, Bilateria, Deuterostomia, Chordata, Craniata, Vertebrata, Gnathostomata (jawed vertebrates), Teleostomi, Euteleostomi, Actinopterygii, Actinopteri, Neopterygii, Teleostei, Osteoglossocephalai, Clupeocephala, Euteleosteomorpha, Neoteleostei, Eurypterygia, Ctenosquamata, Acanthomorphata, Euacanthomorphacea, Percomorphaceae, Ovalentaria, Cichlomorphae, Cichliformes (cichlids and convict blennies), Cichlidae, African cichlids, Pseudocrenilabrinae, Oreochromini, Oreochromis, Oreochromis mossambicus (Mozambique tilapia) (Tilapia mossambica)	578-2833	25-776	91.223	0	P58312	AT1A3_OREMO	AT1A3_OREMO	atp1a3	Sodium/potassium-transporting ATPase subunit alpha-3 (Na(+)/K(+) ATPase alpha-3 subunit) (EC 7.2.2.13) (Na(+)/K(+) ATPase alpha(III) subunit) (Sodium pump subunit alpha-3)	Oreochromis mossambicus (Mozambique tilapia) (Tilapia mossambica)	cellular organisms, Eukaryota, Opisthokonta, Metazoa, Eumetazoa, Bilateria, Deuterostomia, Chordata, Craniata, Vertebrata, Gnathostomata (jawed vertebrates), Teleostomi, Euteleostomi, Actinopterygii, Actinopteri, Neopterygii, Teleostei, Osteoglossocephalai, Clupeocephala, Euteleosteomorpha, Neoteleostei, Eurypterygia, Ctenosquamata, Acanthomorphata, Euacanthomorphacea, Percomorphaceae, Ovalentaria, Cichlomorphae, Cichliformes (cichlids and convict blennies), Cichlidae, African cichlids, Pseudocrenilabrinae, Oreochromini, Oreochromis, Oreochromis mossambicus (Mozambique tilapia) (Tilapia mossambica)	17-789	3-776	90.323	0	TR75376|c4_g1_i8|m.63596	467-2962[+]	PF00690.21^Cation_ATPase_N^Cation transporter/ATPase, N-terminus^43-111^E:4.1e-17`PF00122.15^E1-E2_ATPase^E1-E2 ATPase^136-366^E:1.1e-60`PF00702.21^Hydrolase^haloacid dehalogenase-like hydrolase^371-729^E:2.1e-31`PF12710.2^HAD^haloacid dehalogenase-like hydrolase^373-726^E:4.4e-15`PF13246.1^Hydrolase_like2^Putative hydrolase of sodium-potassium ATPase alpha subunit^426-521^E:7.5e-25	NA	ExpAA=87.81^PredHel=4^Topology=i98-120o130-149i290-312o322-344i	GO:0000166^molecular_function^nucleotide binding`GO:0046872^molecular_function^metal ion binding	NA
MSTRG.129415	1.1325	0.465722	11.2182	0.00189893	0.0205511	TR91110|c6_g1_i6	transcript_idMSTRG.129415.1		TR91110|c6_g1	1652	TCAGTTCTTAAAAGCAACAACAACAAAAAAAAAGTCTTAACTGCTGCTAAGTTATAGTGTACATCTGTCACTTTACAAATTTGGGAACTGTGTGATATTGGGTTTAAGAAATCATATAACATTTTAGAAGGTCTTAAAATACAGTATTCCTATTCTGTTGTGCAAATTAGCCATATTCAGAACATTTTTTTTATATATATTTTATATGTATTTTTTTTTTTAGAAAAGCACACAAGTTTTCTTTTTTAGTTTAAGCTGTAAAACTAACTGAACAATTTGAATATAAACCTTTAATTGTCTGTTTTAAGTGACTAAACAGTAGATTCAGTTCTAAGCAAAGCAATTCATTTAACAGTAGTTTTTCCTTTTGTTTCCTATGCACTATTTTGCTGATTTTTATTTAATTTTTGTCCTCAAAAGTGTTTCCCCAGAATAAATCACTGGTTGTTTTAAATGTATGAAGTAAGAAACATGCATTTGGATTTGTATAAAATGCTGTTGGAATACTGGGAATGCAAACACCAATGTTTTTTTTGTTATTATTTTCATTCTTTTTGAGCAATGAAGGACAAACATAATTTGCCATAGAGGGATGAGGAGGTGAGAAAAGAAATACTGCATATTTAAAGCTCAATTATTGCACTGCCCTAGAAATGACAAGGGTGTTTTTTCTTTTCTTTTTTTTCAAGTTTTATTTGCAGCTGCTTTTCCGTAGAAAATTGGCCAGTGCAGAACGGCTGTCATTTATTTGCACTAGCAAGACACAACTGCCCTCTTGTCGCTGCCTACATCCCACCATTACACTTCAGAGGTGGCTTTCTTTCTGTGTAAAGTAAAAGCAAAATCTGTCTGCTTTGTGTAAACTATTTAATCCATTGGCAAAAGTCAAATCGGGGCATTGTGCATTCACCATATGTTCAGAGAAAACTGTATCTCCCCACAGCAAAGGAATGGAACCTCAATGGGAACATGCATGCATATAGAAGGTTTTAGCCTGTGTAAATATCTCTGCACAAATAACCTACAAAACTGTGGGAGCATGCATTGACCAACCCATTGGGAATTTTGTAGAGCCACTCCTACCCTAAAACTCCCACAGAAGAGATCTCGGTGGCTTAAGTCAAGGATTGTCTGGGTTTGGCGTTGATGAGCTGTACAGGCCCTAACCCAAAAGAAAACAAGAGCAGGTTTTACAAAGAACCAATATGTATGGTGATGTTCTTTCTGTGTTAAATCTATTGTATGGAGCACAACTCACAGCTGTGGTGAAACAATTAGATTTATAAAAGCTGTCTTTTGGTGACTAAAGGGAATGGGAGCAAGTGGTTTAAGTGTGAATAGAGACAAAAGTGCCTAGCAGGCTGGCTGGAAATGTTATATTGCTTATAAACTTTTAAAAGGATCAAGCAGTAATTTATGTCATCAAGAGCCATGATTACTTTTCTTAGGCGACTTGTGTAATTACCATTATGCCTCATTAAAAATTAGGGCTGGGACAATGCATCGAATTGTTGGAATAACCATCGATGGATAAAATAACCATAGATGGTTGAAAAAAAAAAAAAAAAAGCTTCTCAGTTCATTAATAGGAACGTTTTTTATTAGGACCGGCAAAATTTAAATTTACACTCTTATTCCATGCCTTTCTTTTG	NA	NA	NA	NA	NA	NA	NA	NA	NA	NA	NA	NA	NA	NA	NA	NA	NA	NA	NA	NA	NA	NA	NA	NA	NA	NA	NA	NA	NA
MSTRG.71766	1.1326	-1.14679	14.5191	0.000516	0.00820455	TR48785|c2_g1_i2	transcript_idMSTRG.71766.1		TR48785|c2_g1	679	TTTAAACAATCTGGTATTCAGTTAAGGCTTACAACTATTAATTAAGGTTTAAAGGGAGTGAGAGAGATGGAAAATAAAAAACGAAAACTAGAAAGCCCTATTTATAACCCACCGTTTTTAAAGTGTTTGAACAATAGCAACTTCATTTACTAGCTCTTTGACATAGGAAGCATATATTTATTTATATTACATTGTATTGTTTAATAATTCTAAATATTATTAAAATATGAATAACTGAATGAATAATTGTCAGGTTTCTTGAATGGTTATTTAAAGCAGGAATTATACCTGAAGTCACAGCTGCTCAAAATGCTTTTGACCTAAACCTTTGTTAGCATTTCTGAAGGCCAATCCAAGTTGCAAGTTGAAGTGTAGTTTGTGTGTTTTGTTAGAGTACTGCTAAATAAGAACCTTGCTTTGAGAGAGACAAATAAGATGGAAGAGAAACATGTGACAGCTAGTGGTGAGTAGTGGTAAAACTTGGTAAGGTGGATGGTGTTAGGACACAAGTAAGGGGAATTTTACACAAGTAAGTAACATTTTAATTTCTATCCAGGCAAAGAGCAAGACAATAACAAAATACATATCTGTTGACTAATTATTAATTATTTGAATGCAACACTGCCCCTTTGTAGGATTCTGTGCTTATAATATTCTGTGTAGTAAAAGGAAATAAAAT	NA	NA	NA	NA	NA	NA	NA	NA	NA	NA	NA	NA	NA	NA	NA	NA	NA	NA	NA	NA	NA	NA	NA	NA	NA	NA	NA	NA	NA
MSTRG.134511	1.13309	-0.446223	13.3034	0.000822	0.0114017	TR91882|c1_g4_i3	transcript_idMSTRG.134511.1		TR91882|c1_g4	451	TGAAAATAAATTGGACCTGATACTGAGACGTGCTGAATAAATGGACCGCAAAGGGCTAAAACCAGGCATTCCTATCTGAATGAATGTTCCATGGTCATCTATACCAGGGCTTCCTAACCCTGGTCCTTAGTTCAATGAAGGGTCTAGTTAACAGAGCTTAGTTTGAATGAAAACCTGAAGACACAGGGGTCCCCAGGCCCAGGGTTGGGAATCACCGATCTATACCATGTGGTCGTGATTTGGAATGAAACCTCCTGATTGGTGGATGCATGTTCTGAGGATTCTAAATGATGTGGTGTTTGTCCTTTTGCTTCTGCTTTCCTTCAGATTGATTGTTTTGTCTTCTCTTTCCAATGGCAGGTGTCTCAAGAGAGCATCCACAACAAAATGACCCCTTTCAACCTGGCCTGCGTGTTTGGGCTCAACCTGATCTGGCCGCCCAGGGGCACGG	NA	NA	NA	NA	NA	NA	NA	NA	NA	NA	NA	NA	NA	NA	NA	NA	NA	NA	NA	NA	NA	NA	NA	NA	NA	NA	NA	NA	NA
MSTRG.42877	1.1335	0.290735	28.3661	5.35e-06	0.000253	TR40588|c0_g1_i1	transcript_idMSTRG.42877.1		TR40588|c0_g1	558	AAGCCAATCTTCCGTAAAAAGGTGTGTAGAACTTAATTGAATACTTCCGGCAATCATGAATTTAAAATTTGCTCCTGCGTGACGAGCAGATCAGTTTAACAACACATCAATTGTTGCTATACATGTATCACCCCTACATTTTCAAAGATTTCTGCTGTTGCAGCTGGAAACCAGCTAAAAGCAGTGCATCTTTCTCGGTGCATTGGGCTGCCAGCTAGTTTGAACTCCTCCTGATGTACTGTAGCATATTTCCAAATCTTTCCAAGATAGTCGCATACACCAACCATGCACCACCATTGCTTCTTTAGATTAGTGGGTGGGAATACATTGTAAGCAGGCAAGTATGTCTTTACATTTCAGCAGTGGTTTTTATGGTATTCAGAATAGATGGATTAATGATTACTACAATATTGGGAGGCTTGTAGCCTGTTATTCCGTCACACTATACACTAAAGCCTTGCATTATGCAGGGCTCACTAATTTTAGTTTCTGATGTCGTTTCTGGGCAAGGCATTTAAATGAGATGCCAAGGAAACTTCACTTTTTTTGGGGGACGGG	NA	NA	NA	NA	NA	NA	NA	NA	NA	NA	NA	NA	NA	NA	NA	NA	NA	NA	NA	NA	NA	NA	NA	NA	NA	NA	NA	NA	NA
MSTRG.22588	1.13382	-0.388008	9.09398	0.00465199	0.0384324	TR20683|c7_g1_i4	transcript_idMSTRG.22588.1		TR20683|c7_g1	650	TGTAATAATAGCTGTCAGTTGCATGCTGTTAGATCAGGACTTCACTAACACTGAGGATGGGAGCTGAAGAATGCTCGTTCCCATATTACAACTGTAAACAATTAAAGGTGCAGTCACTAATTCCATACACGACACTTGTAAAAATAATTAATGTAAACATGCTGAGTTCACATCAGTCGTTTGCTGCATAGATTAACCATTCAGCAGAATGTGGCAACAAACAAGTGAGTACAGACGTTAAGTTACTATTTTAGTATCACTTTAGTGTCTGAGCAAGTTGTTTAAGCAGTTGAAGATGATAGCAACCAACTTGCTCTGTTAAATATACGATTTAATAAATAACAAATGGGTACTATACAAGGTTAAGAGACTACGAACAGGGAGATGACAAGTTTGTGTGTACTTGTATCTGCTGTTGAAATGGTATTCCTGATCTGTTCTAGTCTTCAGGTTTACTTCATGACGTTTAGTAGAGGAAAAAAAAACATATTATATGGTATGGGGGAGGTGGTAAACATGTAGCAGAATGTTTTCCAAATCCTATAAAAAGAGGTAAATGGTCCTGCATTATAGACTGCCATTTGGTACACCTTCATACTAATGCGCTTTTGTTTTGTTGGCTTACAGGATCCCAGACAGCGTTGGCAAGG	NA	NA	NA	NA	NA	NA	NA	NA	NA	NA	NA	NA	NA	NA	NA	NA	NA	NA	NA	NA	NA	NA	NA	NA	NA	NA	NA	NA	NA
MSTRG.90811	1.13421	4.53339	14.3062	0.000634	0.0095091	TR71818|c0_g1_i1	transcript_idMSTRG.90811.1		TR71818|c0_g1	1130	AAAAAAAAAAAAAAAAAAAATGTTCACACGAAGGACTGCAATGCGAAAACTACATTTCAGGTTTTAAAATGCAAATGTTCATAACATGTGCAATAACTGGCTCGTACTGTTACACATCATCTCTTGTCAAACCACAGTTTTAGTGCACCTTTTTTTGTGTTTGCGTGTGATGTATCTTTACCTCACCCCATTTCACTGTATAAGCTCAAACGCTCCGAAACTGCTACTGTAAACCCGCTGTAACGCTGCTTTCGTGCAGCAGAGGGTGCTATTGGGTTACTATGCAGTCCAACAGTAATTTACAGAAGATCCACAAGGCCCATTTAGTTTTATTACAAACAGCTTTAATTTATTTTAATTTTAATATGCACGCACGTACGTGTCCATTAACATTCAGTAATATTTAGTCCTCTAGTTCTCTCACACACACACATTCAGATAAACACGCTTACACGCACGCATGCAGAAACTGCACTAAAACTTCCAACCTCACTGAATAGTATTGTATCAGGTTTGTTTCTTTATATAAAAGAACAATGGTGCTAAATAACTCGAAGCTCCACTGAGCACTGGGATTGGAAATGCAGCCTCACAATTTCATTTTGATTGCAGCTAAGAGTGACATTTTCTATTAGGGCTTGTTTTGTTTGTTTTTTAATGTTGTTTTTTGTTGTTATATTTTTAACTTTTTTTTTTTTAACTGTGTTTTTATGCCAACGGCCAATTAAAACCTGCTTTATAAAAAAATAAATAAAACTGTATATTTTTTAATGAACTGTAGATTTCTGTTGTTGTCAACATGGTTGCTGAATCATACAGCCCTAGCCTGAGAAGTAGTCTTTCTTTTTTTTTTAAGGGAGTGGGGTACCGTTTGTGTTTATTCTGCGGTTTTGCTCAGAAAATTATATTTTTTAGCATTAAACTGTTTTTTTTTTTTTAAAAAATGGTTCAAAAATCTAATTCTGTAAATTGTGTTTTGTAATATTGCGAAGCTGTGAAAATCTAAGTTTTTATTAATCGGCCTGAATTAAGATTAAGGATTGGGTTTATTTCAATCTTAATCTGAGGGAACATGAAGCCACTTTCAGGAACAGCGGCTTGAAACCTGCTTCAAGGAGACCTAGTTTGAG	NA	NA	NA	NA	NA	NA	NA	NA	NA	NA	NA	NA	NA	NA	NA	NA	NA	NA	NA	NA	NA	NA	NA	NA	NA	NA	NA	NA	NA
MSTRG.71492	1.13459	0.309706	9.34274	0.00421106	0.0358354	TR48752|c3_g1_i1	transcript_idMSTRG.71492.1		TR48752|c3_g1	2390	CCAGAACCAGACTCCCCTTCTATGGAATCATTGGCAACTTCAGACTTGTAGCACTGCGCTGTTTCTGTGCTGTGAATTACCACATCCAGCAATCTCTCGACTTGAACAAGAAAACAACAACGCAGCATTCGCTCACACCTAACTCACCGCAGCCTCTGTAAGTCCTAAGAAGAGACAGGATGATCCGTGGTGTTCACTTTGCCTGTGTCCTCATCTTGGTGTTTGGGTTGCTCTTGGTCCATGGTGAGGGAAAAAAGAAGACCAGAGGTTCTCAAGGAGCGATACCCCCTCCGGATAAAAGCAAACCCAATGAGTCCGAACAGCATCGACCTCCGCCTCAGCCTCAACCGGACTCGAGGTCAGGGGGAACGGACTGGGGTACTGCCATGCCCGCTGAGGAGGTGCTCGAGTCCAGCCAAGAAGCTCTGCACGTCACGGAGCGCAAATACCTGAAACGGGACTGGTGCAAGACGCAGCCGCTGAAGCAAACGATCCACGAGGAGGGATGTAACAGCCGCACCATTATTAATCGGTTTTGCTATGGCCAATGCAATTCATTCTATATTCCCAGGCACATCCGCAGGGAAGAAGGCTCCTTCCAGTCTTGCTCCTTCTGTAAGCCCAAAAGATTCACTACAATGACTGTCACTCTCAACTGTCCCGAATTGCAGCCCCCTACGAAAAGAAAAAGGATCCAGCGCGTCAAACAATGTCGTTGTATTTCCATAGATCTCGACTAGATCATCCGTTCTACTTTGTCAAATTATTTGAGGGCATACAACTCTGTATTGTGTATAGGGGGTCCTTAATCAATCACATTTATATACATTGTAAAGGGACAATACTGGGATTGAATTTTAGAAACATTATCTAATATAATAAGAACTATTCCAAACTAACCGACAGTTTCGATTGAAGACAAAACTGGTCCCCGAGTAATGAACTAATCAAGATCATTAGCTGTGCTACAGGCCATTCAACATATGACCACATTCACAAAGAGTACAGAGTTTGTTCAAAGAGAAGCATTATAGGGACCATTCATTCGTTAGTCCCATTACTATTGCTCAATATCGCTGCGTTTGCGCCACCAGGCACTGAATTTACAAGCTAAGGTTGCTTTTACAAAGTCATTTCCACACTGTGTAATGTAAAACGCGTCATCATCAGCTCATTGATAAATGTGTTGGAAAGGCGAATAATGCTTTACAAGCGCTCTGGAGCGGGGTGCCGCTTTGTTTCGTAAACTATAGTATCCAGCATCACACCATTTTATTTTATTTTGTTGTATTTTATTTGGATTTAAATATTTACTGGTGATTTTGGTAGTTTCCACTGTGTGGAATGTGAATAGTTAACAAAGTGATATGGATATTTAATGTAATTATGTCTGAATTGTGTATCGTTAATACGAATGTTATATGCTCTTATTTCGGTTAAATATGTCTATACAATTCCGTTTCAATGAATTCAGAGGGGGGAAATGGGGCTAATCATTACTCGACAGTGCACACAAACACATGAGTTGATTCGTCTAGTGCTGGTGGTAGTTGGCTCTAACAATTCTAAGCAAGATATTGTACGGATGGTACATTATACTTTTTGGCTTGTAAGTTGTGTCATAATATCAATAAGGGGATGCTTATTTTAAGATTAAAAACTGTAAAGGCGTATACAATGTAAATAAACACACTTCTCCATTCAAAATATGTAGAAGGGGGATATTGATTTGTATTATGTGTTTCATGAGAAATGTTATATTTGGACCTGTAGCCTTTGTAACAAACACGATTTGCAACAGTGCAGATAGAATTACCGCTACCGCTAATATGGGATGGGTCTTGAATTGTTTTTAGTGGGTTCCGTGTTAACACAAAGCACACAAATAAAAAACGCTTCAAAACGCAGGGCTCAGTTTTCTTCCTGCCTTGAGCTAATCTCTTGCTGGGACTCCACCAACCTCACCCTCGTAGATACTTTCCGTCGTTAAAGTATATAATTTATAAAAGCAATGAACACCAGCCTCTCTGCAACCTCAACAATGACTTCAAACAACACCCAACGACTACATACTACACACCCTCTTAATATATATTGCCTAAATAGCGCTGTCGGTATTACGCGCAGATTGAGAATACCTCCATTGGTGGTCCAACCTGACTAATGGATTGTGACGTTTAGGTACAATGACAACCAAATAAAGCTGTCACAGTAACCTTCACGACTAGCATAACAGTGCATGGGTACATCAATATTACACGGAATATCCATTTGTATTTATTATTCTCTTCAATAATAAAGCTACAGTCTTATACCTGTCACAATCCTATAAGGAGGATTTTCGTCTTCCTGTGTCATTTAAAGTTACTTCCAGTTTTACATGTATCTAG	Q6NZ13	NBL1_DANRE	NBL1_DANRE	nbl1	Neuroblastoma suppressor of tumorigenicity 1	Danio rerio (Zebrafish) (Brachydanio rerio)	cellular organisms, Eukaryota, Opisthokonta, Metazoa, Eumetazoa, Bilateria, Deuterostomia, Chordata, Craniata, Vertebrata, Gnathostomata (jawed vertebrates), Teleostomi, Euteleostomi, Actinopterygii, Actinopteri, Neopterygii, Teleostei, Osteoglossocephalai, Clupeocephala, Otomorpha, Ostariophysi, Otophysi, Cypriniphysae, Cypriniformes (carps and others), Cyprinoidei, Danionidae, Danioninae, Danio, Danio rerio (Zebrafish) (Brachydanio rerio)	402-725	13-125	30.973	8.03e-11	Q6NZ13	NBL1_DANRE	NBL1_DANRE	nbl1	Neuroblastoma suppressor of tumorigenicity 1	Danio rerio (Zebrafish) (Brachydanio rerio)	cellular organisms, Eukaryota, Opisthokonta, Metazoa, Eumetazoa, Bilateria, Deuterostomia, Chordata, Craniata, Vertebrata, Gnathostomata (jawed vertebrates), Teleostomi, Euteleostomi, Actinopterygii, Actinopteri, Neopterygii, Teleostei, Osteoglossocephalai, Clupeocephala, Otomorpha, Ostariophysi, Otophysi, Cypriniphysae, Cypriniformes (carps and others), Cyprinoidei, Danionidae, Danioninae, Danio, Danio rerio (Zebrafish) (Brachydanio rerio)	75-182	13-125	30.973	1.9e-12	TR48752|c3_g1_i1|m.41989	180-740[+]	PF03045.10^DAN^DAN domain^71-183^E:1.1e-42	sigP:1^22^0.853^YES	ExpAA=18.05^PredHel=1^Topology=o4-21i	NA	NA
MSTRG.134635	1.13482	0.0788046	8.97491	0.00490039	0.0397903	TR91899|c4_g2_i1	transcript_idMSTRG.134635.1		TR91899|c4_g2	301	CTGACGTCAGACCAGAAGAAGGCAGATGAAACAAACAAAAAGGTAAGTTGTAATGGCGCGGTGGCCGTTTTATTTACAACAAAAATAAATAAAATATTTTTAACAAAAAAAACACTGCTCACAGAGCTAAAGAAAATATTCAAACAAAAACAACTCTCGAACACACAAGTAATAAATCAGGTCAGGCTGGGCAGTCGCCGTCACTGTTCCTGTATTATTTAATAAAGTTCTCCTCTCTCGTTGCTCTCCCGTTCCTCCTCTGAACACCCCACCTTGAGCTGGAGAGCTGCAGGCTTTTTAT	NA	NA	NA	NA	NA	NA	NA	NA	NA	NA	NA	NA	NA	NA	NA	NA	NA	NA	NA	NA	NA	NA	NA	NA	NA	NA	NA	NA	NA
MSTRG.122390	1.13504	0.192813	16.5551	0.000243	0.00467136	TR88777|c1_g1_i1	transcript_idMSTRG.122390.1		TR88777|c1_g1	766	TTTAAGAACTTTCAACTAGATATTTATGTGCATTAGCTTAGGTAGCTCATACCCTGATTTCATTGTAAAGCACACCCAGTGTACAGCATGCATACCTGAGCAGTCTTGTCTAACTCTACTCTTGTACACAACCCCAGCAATAGTATACTTTATAGAATACCTACAGTATACAGCATACAGCCTATATAACACAGGTAAATATTGTTATACCCCCTAATGGGCATGGGAAGTATTGGTGGGCTTATTCTGCTGGTAACCTTAACATATATTTTTAAACATGAACAAAACTTGCAGAGGCAAGACATCTTAGTGCAAAGGAAACCACACAGACCGTTTCATCATTTGGTGGGGTTTCTGTGTTTCGGTTCTCAAACAAGGTGTAATTCTTCACTGTGCTAAGTCATCCCTGTTTTTTGTTTTTTCACCCTGCTGAATAAGGGTTTGGATTGAACTGTTGTAGTTCATTCTTCAAGTCAAGCCAATGGGTTGACCTCAAGCTAACATACAGCGCATTTTGGCCACACTTGCATTGTGTATCAGTACACGGGATACAAGTATATTTTTCGGGATTAAAAAAAGTTTGACACCAGGTGGAATATTATTTTTGGCATACAAAACTCCCTGGTAAGTGTTCAGTCCAATGGGAGGATCAGTTGTGGCATACTGTAGTCTGTTTGAGTGAAGCTGGGTGCAGCCACTTAATGTAAGCCCATGAAGGTGGTTGATTGTTTAGCTGTAACAGCTTCCTTGCTGTTTAAAAAAAAAA	NA	NA	NA	NA	NA	NA	NA	NA	NA	NA	NA	NA	NA	NA	NA	NA	NA	NA	NA	NA	NA	NA	NA	NA	NA	NA	NA	NA	NA
MSTRG.39490	1.13528	-0.429045	9.38968	0.00409143	0.0351064	TR35580|c0_g1_i1	transcript_idMSTRG.39490.1		TR35580|c0_g1	868	TATTTTTGTATTTAAGTAAAACGGTGCCGCCTTTAACTGCAGTACTGTTGGTGTCAGTATTTCCCTTCCTGCTTCTGTCCTGACGTCACCGCCCAGCCACCGTCACACCCCCTTTTTGTATTGAGTAACAAACTTGCAAAATTAGAAGGAAAATGTCTTCTGCAAGTGACATGTACCCAAGTAGTTTGAGGGTAAACAATTGGAATTGAAAACAAAGTTAACTGGATGGAATATTCTGCGAGGGACTACGTACGTATGGTAGACTGTGCATAGATCCAACCAAACAAGCGGAGTGTGGCTTCACTCTGAACTATGAATTGAAACCAGTAACACAAGTTCACAAACATAGATTGAATACAAATCTAGCCAGCCAGTTCATCTGTTGCGATTTTTATAATTGTGGTTCATTCTAAAGAAATAAAATAAAATAGAAATTACTTTGTCCATCATTGTGTACAGGCTTCCAATGATGTGGCATCCCAAAGGGAATGTGGTTTACTTGGTGAAAAGGTTGGCGCTTCCCTTTTTTTTATATAACCCCTATGTTCTCAAATCCCTATGTCCTCCTTTTTTTAAACAGAACTTACCAGAGCATCCTAGCCACCCTACTATTTCTTCTTTTTTTTCTTTAAACAAGCTGTGACCTTTTTGTAAATAAAAGGCAGAATTGGCCCCTTTTATACTCCTGTTATATAACTCTAGTTAATGTTATGGAACTCTGGGACTGTGTCCAACTCCTTGTAGCTTTTAAACTGGAAAGCCCAAGGGACATTTGCAAACTACTGTATTGACTAGTTTTAGAAAAATGTTCGCCTCTTCCTTCACATATGAACTTTGGAAAGTTAAAATATGTAATGGTAATCCTGTG	NA	NA	NA	NA	NA	NA	NA	NA	NA	NA	NA	NA	NA	NA	NA	NA	NA	NA	NA	NA	NA	NA	NA	NA	NA	NA	NA	NA	NA
MSTRG.55304	1.13601	2.86338	39.2195	2.95e-07	2.7e-05	TR46323|c0_g1_i4	transcript_idMSTRG.55304.1		TR46323|c0_g1	1749	CCAGCGGAGAGGCGATCAACTTAAACCTGCAGCATCCGGGCACAGCACTTCAGAACTAACTGAAAACTCATTTTTAACTTTTTGAGCCTCAGGTTTAAAAGATCCTCACAATGGAAACACCGATAAAGATTGAAGGACCCAACGTGAAGTACAGTGAGAAGTACATCGAGTCTCAGTACCCGTACCACAGCTCGGAGGTCTCGCTGGAGAATGGCACTTACAAGGTCAAGCCCTCCACCACCCACTTCACGTTCCGCACGGAGAGGAAGGTGCCCAAGCTGGGGGTCATGCTGGTGGGCTGGGGAGGCAACAACGGGACCACGGTCACTGCGGCCGTGCTGGCCAACAAGCTGGGAATGACATGGAGAACCAAGACCGGGGTGCAGAATGCAAACTACCTGGGCTCACTGCTGCAGTCCTCCACGGTGTGCCTGGGCACGGGCCCGCAGGGCGACGTCTACGTGCCGTTCGGGAGGCTGCTGCCCATGGTGCACCCCAACGACATCGTCTTTGATGGCTGGGATATCTCCTCCATGGATCTGGCCGCTGCTATGGAGCGCGCTCAGGTGCTGGACTGGTCCCTGCAGGAGCAGCTCCGCCCCCACATGGAGAAGCTGAAACCCAGACCCTCCATCTACTTCCCCAAGTTCATCGCAGCCAACCAGGAAGAGCGGGCTGACAACGTCATCCAGGGGACCCAGCAAGAGCAGCTGGAGCAGGTGCGGCGGGATATCCGTGATTTCAAGCAGAAGAGCGGCGTGGACAAGGTGGTGGTGCTGTGGACCGCGAACACGGAGCGCTTCTGTGACATCATCGCGGGCGTCCATGACACGGCACACAACCTGCTCAAGGCCATCGAGATCGGAGCGGAGGTCTCCCCCTCCACTCTGTTTGCGGTGGCCAGTATCCTGGAGGGCTGCGCCTACATCAACGGCTCCCCGCAGAACACCTTCGTCCCGGGGGCGGTGGAGCTGGCCGTGCAGCGCAGAGTCTTCATCGGGGGAGACGACTTCAAATCCGGCCAGACCAAGATCAAGTCCGTGCTGGTGGACTTCCTCGTGGGCGCGGGGCTCAAGCCCACCTCCATCGTGAGCTACAACCACCTGGGCAACAACGATGGCATGAACCTGTCCGCCCCGCAGCAGTTCCGCTCCAAGGAGATCTCCAAGAGCAACGTGGTGGACGACATGGTGAAGTCGAACCCTGTGCTGTACCGTCCGGACGAGAAGCCAGACCACTGCGTGGTGATCAAGTACGTGCCCTACGTGGGAGACAGCAAGCGAGCCATGGACGAGTACATCTCAGAGATCATGATGGGAGGGACCAACACCATCGCCATGCACAACACCTGCGAGGACTCCCTGCTAGCCAGTCCTCTCATCCTGGACCTGGTGATCCTGACCGAGCTGTGTCAGCGCATCTCGTTCTGCACAGAGTCCCAGCCGGAGTTCCAGGGCTTCCACAGCGTTCTCTCCATCCTGAGCTACCTGTGCAAGGCACCGCTGGTCCCGGAGGGCACGCCCATCGTCAACGCCCTGTTCAAGCAGCGCGCCTGCATTGAGAACACCATGCGGGCCTGCCTGGGTCTGCCCCCTCAGAACCACATGCTGCTGGAGCACAAGATGCAGAGGAGCTCTCAGTGCAGCAAGCCTGGCATCACTGACGCCGTTTCCAAGAAGCTGTCAGCCCTCAGCAACGGGCACGTCCAGAACGGCCTGGTCAAGCTCCACGGGCATTAGGACCGCGCGG	NA	NA	NA	NA	NA	NA	NA	NA	NA	NA	NA	NA	NA	NA	NA	NA	NA	NA	NA	NA	NA	NA	TR46323|c0_g1_i4|m.29943	111-1739[+]	PF07994.7^NAD_binding_5^Myo-inositol-1-phosphate synthase^57-488^E:2.9e-113`PF01658.12^Inos-1-P_synth^Myo-inositol-1-phosphate synthase^304-417^E:1.8e-48	NA	NA	GO:0004512^molecular_function^inositol-3-phosphate synthase activity`GO:0006021^biological_process^inositol biosynthetic process`GO:0008654^biological_process^phospholipid biosynthetic process	NA
MSTRG.117841	1.13602	-0.713908	9.48569	0.00392531	0.0341353	TR82228|c0_g1_i1	transcript_idMSTRG.117841.1		TR82228|c0_g1	676	GCAAAAAATAGTTATAAGTTCATATTTATTATACAAAAATGTTTCTTATTCCACAATACTCTTTATGACATGAATAATAGTAATACAAAAAGGATAACAAACATGGAGCTCATCTTAAGAGTTATGAATCCCACCAAAGCAACTCTATCCACAGGCTCAGAACACTTTCCATGCAGTTTAAGACATAAGTTAACAGAGACTGAGACCCAAACCTTTCTTTCCGAGCATGCTCAGACAGATCACTCCCCTGCTGTTGCCATGCCAATGAAGCTGCAGCAAGAGTGGGATTCTGGATCCCTTAAAAAGTCGCCTAAACATGCTGTAATTTCACATATCAAACGCTAGAGGGAGTCTATTTACAATACTATAGAACAGTGTAAAATACATGACATGCAGTTGCTTTCATTCAAATCAGGTTTTTAGTGGAGTTTAATGTTTTATTTTTTTACTTTTCAGAATAACATTCTCTAATCCCCTGAAAAGCCTATTTCCCCAGTCCGAAACGGGTAATTATTTGTAGGTTAACGATAACAAGGCCTCCTGCAGCAGTTACTGCTGCCTTTGTTAAATTTCTACAATCATTAACTTTATGAAGTGCTGCTGTACTGGCATGTCTAACTGGGAGAACTGAGCATGCTCCTTCTGTAGGTTTTGTTTGGTCACTCTGTAATTAAAA	NA	NA	NA	NA	NA	NA	NA	NA	NA	NA	NA	NA	NA	NA	NA	NA	NA	NA	NA	NA	NA	NA	NA	NA	NA	NA	NA	NA	NA
MSTRG.47166	1.13662	-0.750831	8.71683	0.00548887	0.0430107	TR43905|c0_g1_i1	transcript_idMSTRG.47166.1		TR43905|c0_g1	722	CAAAAACATGCCGAAGAGAAAGGTACGTACATACGCTAATTTTGCCAGTTGCTTACCTGCACTAAAAAAAGAAAGGGGAGAGAGAGTAAGAAAAAAAAAAATCAGTAATGCATACATTTAAACTAAAATGTTTTATAGTAGGAGACTGTTTCGTGAAACAATATAATGCAAATGTTATTTGCGAGTGTTGGACAGGTACATATGTGTGCTTATTTGTCTTTTATTTAAAAAAAGAAAACGTTTTGTACGAGAAAATGTGTATGGGATCACGGTGCTTCACTCAGATTTCTGCTGTTCTGTCTCTGCATAAAGTGGAAGCGACGGTTGCCGATTATGTCTCCATGCTGGATTACAAACAGCAGCCATAGCGCCCCAGAGGAGGTTTATATAAAGACTGCAAGGACATCAGTAAAAGGAAGGTCTAATCGGAGTTTTACTGAAAACATCTATCTTTACAGGCGGAATAAACCGCGCAATAAGAGCTGTTTTATGGATTGTATTTATTATTATGTAATGTATTTGTTGCATTTGACTTAGTTTTTCTTCATTTTTCGCTTTCCCTCCATTGTCGTCTCCCCCTTTTTGAATTTGTACTGCGGTGCCAGATGGTGACGCTTTAACCATTTTAACCAGGCAGGAGGCGTAAGGATAAACATCACGGCTATCTCAATAATACCTCAGAGCAACAAATAGCAGTTTTGTTTTACACACTTTGGCGGAAG	NA	NA	NA	NA	NA	NA	NA	NA	NA	NA	NA	NA	NA	NA	NA	NA	NA	NA	NA	NA	NA	NA	NA	NA	NA	NA	NA	NA	NA
MSTRG.83754	1.13719	-0.670175	11.7662	0.00151442	0.0175766	TR6738|c0_g1_i1	transcript_idMSTRG.83754.1		TR6738|c0_g1	251	CTTGTGTTGGCGGCGATAGAGGAGAAGTGAAGCAGGAATAACAATAAACTGAAGTGCTCCCCTGACCGCTGCAGTTCACGCACACAGCAGCCCGCTGGTTGAGAGGACGAGGAGCAGTGCTGGGGAGGGGGTGTGGCTCCCCCTGCAGGCGCTCCCTCGACAGCGCGACTCAGAAAGCAGCAGAGCGAGGGCATGGAGGAGGAGCGAGGTCCCCTTAAAGGGAAGGGCCCGGGGAAGAAGCCCGCTGGCAC	NA	NA	NA	NA	NA	NA	NA	NA	NA	NA	NA	NA	NA	NA	NA	NA	NA	NA	NA	NA	NA	NA	NA	NA	NA	NA	NA	NA	NA
MSTRG.103341	1.13729	2.60835	59.4405	3.63e-09	9.73e-07	TR74325|c0_g1_i3	transcript_idMSTRG.103341.1		TR74325|c0_g1	508	CGACAGGAAGGAGCTGCAGAAACGTCTGGAAGTGGAGAAGTGGATCGACGACAGCTTGGATGAGCTGTACCCGGGAAGGGAATCAGAGATGCCTGAAGAAGTGAATATCGATGGCTTGTTAGATCTGCAGAGCGACCAGGAGCGGGGACAGAAACTGCAGGATATCCTTCACTTGTGCAATAACAATACAGAGGCATTTATCAAGGAACTGATCCTAAAACTTCACGGTCTCCAGAAACAGGAAGCGCTTCACAACAACGGAATCAACCCCCACCACTAGGAGGCAGAGTTCCTCAAAAACTCACTCCTTCATCCCTGTACGTAGGCACAGACAGACTCTTTTCTGCAGTGTGCCGGAGCCAAAGTTGACCACATGATGCCAGTTCTGATCCGTTATTGGCTGAAAGTAAAGCACGACATTCTGCTGATCTATTTGGATAATGTGTCACGTTGCGGGTCTATATTGCAATGATCTCAAAGTGCCGCAGTATATAGCTCTCTAATATAA	NA	NA	NA	NA	NA	NA	NA	NA	NA	NA	NA	NA	NA	NA	NA	NA	NA	NA	NA	NA	NA	NA	NA	NA	NA	NA	NA	NA	NA
MSTRG.4897	1.13733	0.982381	11.4855	0.00174279	0.0194057	TR15634|c0_g1_i1	transcript_idMSTRG.4897.1		TR15634|c0_g1	1718	CAGGCAGGGAGAGGCGCACCTACATCTGGAACATCACCAATGTGTTTCGTCACATGCTGATCTGCTCTCTGGTCGTGGTGATCGATTACATCATCTTCTGGATCTTCGACATGGTGCGCTACTACCTGCAGGGGGAGATAATAGCCCGCGCCCCAGTTCAGATTGCAATTGATATTAACGGGTCTGGATATGCAGCCGATATCTACAAAGACATTGTAGCGTCCTTCGACGTCCTGCAGCAAGCGAACATCAGCGTCTTGAGCAAGAAGTGCCAGATGAGCCCAGCCGAGCCAGACTACATGGGCTACCTCATCATAGGGGGGCTGTACGGAATGTCTTTTTTCATTGTCGTCGCTGGGAATTATGTGACCCGACTGCGGAGGTTCGTGTGTGCCAGTTATTACCCATCGAGAGAGCGGGAGCGGATCTGCTTCCTGTATAATCAGATCCTGTCCAAGCGCACCTCTCTCGTAACAGCTCTGATGCAAACGATCAAGAAGAACACGGCGGACGAGGGGCACACCAGCATGCTCATGGTTCTGGGGGCAAAGTTCCCGGGCTGTGGCAGGCTGGTTCAGTTCATGGGAGTGTATCAGAGTTACTGCATGGCTTGTGGGAAGGTTGCAGAGGGCAAGTACACGTCTGTGTTCGTGACCTGCATCACTCCAGGATGCAAAGGTCTGTACTGCACCCAGTGCTTTAAGAAGCTCAACAACGTCTGCACCATCTGCATGAGCCCTTTGACCTTTGAGGATGACAACGAGGAAGAGCTGGACTCGAGTGACGAGGAGAAGGTGAAGCTGTGGATATCAGCTATGAAGGCGATGAAGAACATGGAGCTGGAGAAGAAGAGAGAGCTGAGGAAGCTGCTGAAGAGGCGGATCAAGGAGGCCCTGCGGAAGAAGGTGGACAAGGGAGGGCAGGGCCTGCCCAAGGAGCTGTGCAAGAGAACAGCCACCACGCAGGGTGAGGAGAGGAGCGAGAGCGACACCAGCAGCAACATCAGCAGCCAGAGCAGCGACTCCAACAGTGACCTGGACTTCAATTACCAGGACGAGTCGGAGTCGGAGCACACTCCGTCCAGCGAAGACGACCCCGAGGCCTTCCTGGAGAAGCGCAAGCAGAGAGTGCAGATGAGCCGGCGAGAGCTGAGCGACTCCTCTGAGGACAGCAGCGACAGCCAAGCCGAGGAGAGAGGCAAGAAAACGAAGGGCAGCGAAAACACCCCGGAGGAGCCCGTCAGAGAGGAGCCCCCAGCTGCACCGGAGGAAACACCACCCGGGGATGACTTCCTGGCCTCCTTGAACAGGGCAAAGACAGGCCTTCAAGAAACAGCGCCCTCTGCTGCCCCAGACGAACCGGAAGATGACCTCATGGCAGCCCTTATGAAAGCAAGAACCACCATGGAGGAGAAACCAACAGCAACAGTGCCCCCACCTGTCCAGGAGGCCACTGTGCCGCCAGCTCAGGAGGACTTTGCAGCTGCCATTCAGAGGGCCAGAGGAGCTATGAAGTAATTGAAATGAAACTGCACCCCCTGTTTTCCAGTCAGCGCCACTGCAAGATTGCATTGAAAAGGCTCCGTGCACGTGACAAATTTGATTAAACACCCTATTAGTAATAAAAACACATGCAATATAACATTTGATTATCCTAGAGATGTGTTTAACCTTACATTTTTTCTTTATTTATTGAAACGTTTATAAAACCTAATAAAC	NA	NA	NA	NA	NA	NA	NA	NA	NA	NA	NA	NA	NA	NA	NA	NA	NA	NA	NA	NA	NA	NA	TR15634|c0_g1_i1|m.2146	3-1517[+]	PF07782.8^DC_STAMP^DC-STAMP-like protein^2-146^E:1.3e-33	NA	ExpAA=48.17^PredHel=2^Topology=i13-35o100-122i	GO:0016021^cellular_component^integral component of membrane	NA
MSTRG.37809	1.1375	-0.168988	13.4393	0.00078	0.0110026	TR32248|c1_g1_i1	transcript_idMSTRG.37809.1		TR32248|c1_g1	464	GAAGCAGACTATTATGAGCAACACTCTCCCTGTCAGAAAAATAAAAATAACATGGGGATGCCATTTAACAGGCACTACCAAGATACCCCCTCTGGGAGCAGACCTTTAAAATGTGTGCTTCCCAAAGATTTTACCCAGTTTAGCCCACAAAGGTTACCTCATTTGGAGAACTTGTCCAGTAACCCCAGCGCAAACTGTTTGGATAGCCCTGCATATGGGCACAATTCAGTGGAACACAAAGGGTTTTGTCAGCAGGAGTACAAACTAGCCTATGAGTTCAAAAGTCATAACTTGATCCATGAGATCAAGCGTGAGCCAATGGATTCTCCCCCATGGTCTGATATCAATCAAGACGTCATACAGACACCTCTGCAACGAAATGTCATGCCGAACTGCATTATGAATTCAGCGGCACACAAATCTAATCCTTACTCCTATTAGCAGTAACAGATACAGCGAAAAAC	NA	NA	NA	NA	NA	NA	NA	NA	NA	NA	NA	NA	NA	NA	NA	NA	NA	NA	NA	NA	NA	NA	TR32248|c1_g1_i1|m.22589	1-441[+]	NA	NA	NA	NA	NA
MSTRG.2636	1.1377	0.545879	17.4508	0.000176	0.00366077	TR13577|c0_g1_i1	transcript_idMSTRG.2636.1		TR13577|c0_g1	250	GTGAGGGGTCTTGGCTGTGTCTCCGTGTGTCAGGTGGGAGTGATGAGTTACATGAAGCTGAGTGAGGGGTCTTGGCTGTGTCTCCGTGTGTCAGGTGGGAGTATGATGAGTTACATGAAGCTGAGTGAGGGGTCTTGGCTGTGTCTCTGTGTGTCAGGTGGGAGTGATGAGTTACATGAAGCTGAGTGAGGGGTCTTGGCTGTGTCTCCGTGTGTCAGGTGGGAGTATGATGAGTTACATGAAGCTGAGT	NA	NA	NA	NA	NA	NA	NA	NA	NA	NA	NA	NA	NA	NA	NA	NA	NA	NA	NA	NA	NA	NA	NA	NA	NA	NA	NA	NA	NA
MSTRG.60550	1.13787	-0.119355	16.649	0.000235	0.0045496	TR47234|c1_g2_i6	transcript_idMSTRG.60550.1		TR47234|c1_g2	771	GGAAAGGATTCTAAAATTCAGGCAGAACAGAAAGGTCAAGAGACAAAGACCAGCAGGTGCTGTAGATAAAGAGGTCACTGCAAGATGGCAGGGTACTCAGAATTGTACTTCAATGTGGACAGCGGCTACTTGGAGGGTCTTGTTAGGGGTTTTAAGGCTGGCATCCTCAAACAGATTGACTATCAGAACCTGGTACAGTGTGAAACAGTAGAAGATCTGAAGCTACACCTCCAGAGTACAGATTATGGCAACTTTTTAGCAAATGAAACGGGTCCACTTACAGTGACGACGATTGATGACAAGCTGAAGGAGAAACTGTTAACTGAGTTTCGATACTTCAGAAACCATTCCTTGGAACCACTGGCAACTTTCCTCAACTTTATCACCTTCAGTTACATGATTGACAATGTGATTCTGCTGATCACTGGCACTCTGCGTCAGCGGCCCATAGCTGAGCTGGTTCCAAAATGTCACCCTTTGGGAAGCTTTGACCAGATGGAAGCTGTCAGTATTGCTCAGACTCCTGCTGAGCTCTATAATGCCATACTTGTCGACACACCTCTAGGTAAATATATATAGTGAATATTTCGTTTTTCTCTTAACTATAAACTCAGTGGACCATAGGAAGTGACAGTGTTGACTGCTTTGTGGCTACAAGCACAGAAACACAACAGCTGTATCATGGTGTTTAGACTACTATCATATCTTGTGGAGGTAACAAAGAAACACAAACCAATAGAAATAATATGCAATGTGGTTTTCCACCAAATC	Q6PGV1	VA0D1_DANRE	VA0D1_DANRE	atp6v0d1	V-type proton ATPase subunit d 1 (V-ATPase subunit d 1) (Vacuolar proton pump subunit d 1)	Danio rerio (Zebrafish) (Brachydanio rerio)	cellular organisms, Eukaryota, Opisthokonta, Metazoa, Eumetazoa, Bilateria, Deuterostomia, Chordata, Craniata, Vertebrata, Gnathostomata (jawed vertebrates), Teleostomi, Euteleostomi, Actinopterygii, Actinopteri, Neopterygii, Teleostei, Osteoglossocephalai, Clupeocephala, Otomorpha, Ostariophysi, Otophysi, Cypriniphysae, Cypriniformes (carps and others), Cyprinoidei, Danionidae, Danioninae, Danio, Danio rerio (Zebrafish) (Brachydanio rerio)	94-573	3-162	81.25	8.23e-92	Q6PGV1	VA0D1_DANRE	VA0D1_DANRE	atp6v0d1	V-type proton ATPase subunit d 1 (V-ATPase subunit d 1) (Vacuolar proton pump subunit d 1)	Danio rerio (Zebrafish) (Brachydanio rerio)	cellular organisms, Eukaryota, Opisthokonta, Metazoa, Eumetazoa, Bilateria, Deuterostomia, Chordata, Craniata, Vertebrata, Gnathostomata (jawed vertebrates), Teleostomi, Euteleostomi, Actinopterygii, Actinopteri, Neopterygii, Teleostei, Osteoglossocephalai, Clupeocephala, Otomorpha, Ostariophysi, Otophysi, Cypriniphysae, Cypriniformes (carps and others), Cyprinoidei, Danionidae, Danioninae, Danio, Danio rerio (Zebrafish) (Brachydanio rerio)	4-163	3-162	81.25	1.65e-93	TR47234|c1_g2_i6|m.33235	85-579[+]	PF01992.11^vATP-synt_AC39^ATP synthase (C/AC39) subunit^15-163^E:2.4e-44	NA	NA	NA	NA
MSTRG.62289	1.13898	2.13121	38.956	3.15e-07	2.84e-05	TR47514|c0_g1_i1	transcript_idMSTRG.62289.1		TR47514|c0_g1	551	GGAACTCCACAGCATTTAGGAACAGCTACCCTGAAAATAATCATAACAGATGTGAATGACAATTGTCCTGTATTTACTGAGTCCCAAATTAATGTAACAATATACGGAAATGCTGCCAATGGAGCTCATGTTACCAGAGTTCACGCCTTTGATTCAGATTTGGGGTCTAATGCCCAAATATCATACGCTTACAGTGAAAGGGTGCCGCAGACCTCCAAGGCTTTATTTAATCTTGATACAAATTCAGGGATCATTAAAATCAGTGGTATAATGGATGGTAACACTGCTCAGCGTCACAGACTAACAGTACTTGCAAATGGACTTGGTTGTATACCAGCCGTGACCGTTGTGATAGTGAACATAATAAAAGTATTTTTCAATCCTCCAGTCGTGGTGCCACGCTATATAGCTTCTGTGGTAGATGGCACAGTGTATTTGAAGGAATCAGAGCCATCCTACTCACCAATAGCATTTTTCACTATAAAGGATCTAGATCAAAACCAAAAGGTGGATTGCCACCTGGAAGGTCATGGACCTTTCAGATTATCAAC	NA	NA	NA	NA	NA	NA	NA	NA	NA	NA	NA	Q6B3P0	CDHR1_DANRE	CDHR1_DANRE	cdhr1	Cadherin-related family member 1 (Photoreceptor cadherin) (prCAD) (Protocadherin-21)	Danio rerio (Zebrafish) (Brachydanio rerio)	cellular organisms, Eukaryota, Opisthokonta, Metazoa, Eumetazoa, Bilateria, Deuterostomia, Chordata, Craniata, Vertebrata, Gnathostomata (jawed vertebrates), Teleostomi, Euteleostomi, Actinopterygii, Actinopteri, Neopterygii, Teleostei, Osteoglossocephalai, Clupeocephala, Otomorpha, Ostariophysi, Otophysi, Cypriniphysae, Cypriniformes (carps and others), Cyprinoidei, Danionidae, Danioninae, Danio, Danio rerio (Zebrafish) (Brachydanio rerio)	11-132	125-253	26.119	2.49e-07	TR47514|c0_g1_i1|m.34456	1-549[+]	PF00028.12^Cadherin^Cadherin domain^31-119^E:7.9e-09	NA	NA	GO:0005509^molecular_function^calcium ion binding`GO:0007156^biological_process^homophilic cell adhesion via plasma membrane adhesion molecules`GO:0016020^cellular_component^membrane	NA
MSTRG.74155	1.13918	-0.388984	9.87841	0.00331714	0.0303352	TR49049|c0_g1_i1	transcript_idMSTRG.74155.1		TR49049|c0_g1	342	ATTTATGCTGTAAAAAATGAAAAAGTACCTGTTGCTAGGTGTTGGTGTTTCTTTAATACAACATGCATTTTGTCTTTTCTAGTCCTGTGTCTAAATTTATTAAAAACCTTTATGGCGTTGCATTGATGATAATTTCAAGAATTGTATTTATTTATTTTGTATTTCATACTTTTTTTTTGGGGGGGGGGCACAAGTTCCCTTCCATAGTCATTCATGCACTTCTATTTGCAAAGTAGGTGTCTCTTCAATAGTTTTGTAATACACTCATGTTATATCATACATGCATTTTCTTTTTTTTTTTTTAAATGTATACCAGAAGTTAAATAAATCCCTGTTTGCAAG	NA	NA	NA	NA	NA	NA	NA	NA	NA	NA	NA	NA	NA	NA	NA	NA	NA	NA	NA	NA	NA	NA	NA	NA	NA	NA	NA	NA	NA
MSTRG.44462	1.13949	2.56541	51.3814	1.85e-08	3.29e-06	TR42101|c1_g1_i1	transcript_idMSTRG.44462.1		TR42101|c1_g1	497	GGGTGAAGCTGCTATGCAGTTCGAGTCTTATTTCCATCCCTGTTACTTTACATTTATATTGTGTATCGGAATTTTGTTGTTGTTGTTGTTGTTTTTTTCTTTGTTTTGGTTTTTGGGAGGAGGTTATTAGGTGTGATTGAACTATTATAGGAAAAGGCTACCATCTCCCAAAATGGGACACCACATAGAAAACCAAGGTAAACAACCAAAAGAAACCTGAAAGCTTACATATTTAATAATGGATAAAATTAGGATGCTGCCAAATTTAGCTTGGTTTTCATGTAGATAGTCATATCTGTCTAAAGGAATATATTTAAAAACATAGTTTATGTTTTTATTAACCAGCAATGTCTTGTATTTTAACAAAAAATAATACAGGTATGTGCCTGATCTGTTCAAAGTCTTTGTGACTCATTTTTGTTTCACAAAACATACTTTGTTTTCAAATCCAAAAATTGAATTTACAAATTTAGAACCATGGGACCCTTTAAAATAAA	NA	NA	NA	NA	NA	NA	NA	NA	NA	NA	NA	NA	NA	NA	NA	NA	NA	NA	NA	NA	NA	NA	NA	NA	NA	NA	NA	NA	NA
MSTRG.98859	1.1399	-0.567017	8.43994	0.00620527	0.0468334	TR73598|c1_g1_i1	transcript_idMSTRG.98859.1		TR73598|c1_g1	808	AAAAAAAAAAAAAAACTTGCTAGTGCTTTGCATTCTTTTTTTTCTTTAAAGATAAATGATTAATTATATTCTCCTTTTTGTAATTGCCAGTTGTTAATAAAATGTGAATTAGCCCACTGCTGCATACTGTAACCGAATTACAAATGGACAAGTCACTAATCATTTAAAAAAAAAAGTTCAGTTCCTTGAAAACAAATGACATGGCATTGTTCCAACTATATGGGCTAGTTTGGTTTCTAAAACAACAGGGGACTTCGATTCTAGCATTTTATTACTTAATCTGGATGCTTGACACGTTTTGCCTTTTTCCAGCAGCATCCAGTTCCTGTCCACTCTAGCATCTTCCTAGTTTAACAAGCCATTTGATGTCAAGAGGGCTAAATTCAAGACTAGTGGCTTAAGGCATCGCGGGTCAGAAAATTGTTACTTTAAGAGATCCATCATTTGAAATGTACTCCTTTTGCATACATAGTCCATAACTTCAAACACTGAAGTAATGCTAGAAGAAAGTCAAGTTTAAGTATCTACAGTATTCTTCATTTTAGTTTAATACTACTAAACCTGAAGCCATTTGCTAAACTCCTAGATATCCCATTATCCAGAACGTCAAGTATTGTTTATTACTGTAACTGGCAATACCGTGGTAGCAAAGTACTTTATTTACGCATTTACTGAATTTTAGGTTTACCTTTTCACTCGGTGAGTTCCCAAGATTGTGTTCAAGAAGTGTCTGAATTGCAAACAGTTAGGGCTGTAACGAAGGGTACATTTTGACCTTCAAAGGTTCGGAACACATTATAGTATTCAC	NA	NA	NA	NA	NA	NA	NA	NA	NA	NA	NA	NA	NA	NA	NA	NA	NA	NA	NA	NA	NA	NA	NA	NA	NA	NA	NA	NA	NA
MSTRG.9344	1.14034	-0.462467	9.37816	0.00411186	0.0352167	TR18014|c0_g1_i1	transcript_idMSTRG.9344.1		TR18014|c0_g1	1312	TTAAGAAAACAACAATGGAGTAAAAAAAAAAAATCCCATCGTGACAACAAATGTGTATTTGCAAAACATAATGCCAGATGCATGGCTTTCATTGCAGAAAAACAACCCTGCAAAGTACTAGTAAATAAGGGATACAATAAAACCACATAGGTAACTGCAAGGGAAGATAATTGCAGTATGCTATAACCATGCCATAGTACTTCAATGTAATTGATGCAGAAAAGTATGTATAATGTATTTTTTTTTCTTTATAGTAGAGAAATAATTTTGAATATGTTTAAGTGATAATCTGGAGGGATGGCTTTCTTAGAAGTGGTAACCTGTACTGCTAAAAGTATTTTAATAACAGTCTACAGTCCTGAACCTGCTTTCAAATCCCAAACCCAAGACGAAAAGGAAGGGGCCTCAGGCAACACTGAAATGCAGGTTGGCCCAGAATTGCTTTGTGAAAGTACATCGACCTCACAACGACCCCTTGCACATGAAGTGCTTAAGAAAGGTCCTCTTTCTTGGGTGACACTCTGAGGATCACTACATATTGAGTGGTGTAAGCAAAACACTTTGAAAGGGAGGAGGCATTGCTGCAGATATCTTTAGCAGGTTTGGAATTGTTCATTTTGTTTTTCAGTTTGGGAAACGCTCTTTCATACTTATTAAAACAAAAAAACATAATGAATATGAAGTAAACTGCTACAGAAGGTATGCTAGTGCTGCCGCTGTGCATGATCCAATTTATTTCTAGAGCTTCCCATGTAAGCAACAGGTGTTTTATGAATTGCAATGCACTTTAACCGTACCCAAACATAGTTGGTCATGAATCCGAATGTGTCGAATGAACCCTAGTGCCTAGTACCAGGGGTAATTATTTAAATGTACTGAAAATGTTTTTTTTTTTGTTTATAGGCAACATAAACTGCGCCGCCAAACTGTGTGTTAAGAATTTTTCATCGAGACATTTTCGGTAATAACCACCTCATTCATCTTATACTGCAAGTACACTGCTGAGCACGGTGTTGGGTACATTTACTTGTATGTATTAATATGAATTAATAGTATTTTCAGTTGCCCTTTATTTGCTGTGTTTTAACTTCTCTTAATTGCGAGTTACTCCCATAGTCATTCTCATTTTATGTTGTCATACCAAGGCTCCCACAATAAATCAATTTCCTTTCAAATCTATTTAACGTACATTTTAAAATGTTGCCGTCGTACTCTGAATTGATGAAACAATAAACTATTGTGGTTTTGTGGTATCATTTTCACATGAGCAAACTAAAAAACCAGTCGAGTGTGTGTTGACTTTTATTGGAGT	NA	NA	NA	NA	NA	NA	NA	NA	NA	NA	NA	NA	NA	NA	NA	NA	NA	NA	NA	NA	NA	NA	NA	NA	NA	NA	NA	NA	NA
MSTRG.12036	1.14092	-0.0616814	13.5482	0.000748	0.0106701	TR18780|c6_g4_i1	transcript_idMSTRG.12036.1		TR18780|c6_g4	670	AAATAATGTGATATCTTGTAACAATTGTAAGTCGCCCTGGATAAGGGGATGCAAAACTTGTCCATAGCTGTACAGTAGGTGTTGGAAAGAAACCTTATTTCTCCTATAAACTTACCATCGGAAAACACAAGCCTAAGGTATGGTGTTTGGCTATTTGGCAGTGATTTGTGGCCAACAGTACAGTATACAAAACCGATAAACATTTATTGAAAATACATTACAACTGAATTTCACGGTTCACCAATTGGATTATATTTATTTAATTGTTTTCTCCCAAATGTAACAGAATATATATGGCCTTCGGTCTTCCATTGTAGCAAAAAATTTGTTTCTTGATTCCAAACATACATTGAATGGCATTTCAAATCAAAGTTGGTCTTTACTGGGGGGCCTAACAGACCTCTTTGCTCGTTGACTTTTTCAGTATAGATCAAACAAACCTTGTTGACCAGCGTTAGTGATTTATATCATGGATAATCCTTGAGATAACAGTCAGGGTGTATTGGCAAAGGTTGTAACAACACTGGCTAATTATTTTAAAATCCAATCTGGTTGTTGGAGGCAGCAATAGGTAACAAAGCATTTGGATTGTGTACTGCCCCTTTGACAGACAGTGGACATGTGGAGGGGATGACCCCTTTGACAGAGTGGACATGTGGAGGGGATGGCC	NA	NA	NA	NA	NA	NA	NA	NA	NA	NA	NA	NA	NA	NA	NA	NA	NA	NA	NA	NA	NA	NA	NA	NA	NA	NA	NA	NA	NA
MSTRG.72170	1.14111	-0.831119	10.0672	0.00306132	0.0287654	TR48830|c0_g1_i5	transcript_idMSTRG.72170.1		TR48830|c0_g1	341	ACCCAGTCACCAGCATGGAAAACAGTAATGGAAAACAAACCAAATGCAAATGTATAACATGCATTGTGTAATGGATCCCTTTCGCTTAATGATGTGAACCGTGGCAGTTAACGGCTCCGCCAGATCAGTTGACCCCACTCTACGTTATGTAAATCAGTGGGAGATCCCCACAGGTAAAACCCTATACTATTTAGTATTCTTTTCTCTCCAGCCTTAGCCCTGGGGTCAGTAAGGTTTGGATAAGCAGCTTTCCCACCCCACAGTAATGCTGTCGGTGTTTCTGCTGCAGTACAGTATCACTCAGTCCCAGCTGATCATGCGGACCCTGCAGCTGTCTGTGT	NA	NA	NA	NA	NA	NA	NA	NA	NA	NA	NA	NA	NA	NA	NA	NA	NA	NA	NA	NA	NA	NA	NA	NA	NA	NA	NA	NA	NA
MSTRG.93509	1.14173	3.64088	38.905	3.21e-07	2.88e-05	TR72565|c2_g2_i1	transcript_idMSTRG.93509.1		TR72565|c2_g2	1211	TGCACGAGAGCTGCGTGCTGTCTCTCAAGTTTGCATACTGCGGTAAATGGTTTGTAAGCACTGGGAAGGATAACCTGCTGAATGCCTGGAGAACGCCCTACGGAGCCAGTATATTCCAGTCGAAGGAATCCTCCTCTGTCCTGAGCTGTGACATCTCTCCTGACGACCAGTTCATCGTCACGGGTTCCGGTGACAAGAAAGCCACTGTTTATGAGGTCATCTACTGAGGAGGAACGAGCCAATGAGACAAGCAGGAGGAGGCGGGGCTTTGAGAATCCCTGGGCGTGTTGTTTACCAGTCGTCTAACTCCTGAAAGAATGATGTTACATTGCAGCGTTGGATGGTAGCTTCTCTCTTACTTCTAGACGCTAGCTTGATTGACAATTAATGTTCTTGTCTGGAGACACCTTTTTTTATATAAATAATAAGAAAATAAATACGTAGTGAACAAAAAATAATAAACGTTAGTGAAGAAGAATTTTGCAAATGGACACGAGGCTTTGACTGGACTGAAAAGCTGTGCGTACTGTTTCTAACCTGTGGACTGATGTTTAGTAGTGGCCTCCACTGCAGTCAGTAAATCTGTGAGGGGTTTATGAAGTTGTACAGTGCTGCAGTGTGATTCCCTTCCTGCCGTTCTTTCACTGTTTTTGAACCTCTTTGCCCCCAAGTTACACTCGTCCGTTTCAAACCGCTCTGGAGCCCTTGTGACTTTCGTTAACCTGCACGAAACCCCGTGCCAAAAAGAGGGCAGATTGCCTCTGCAGAGACTGGTTTGTAATTGCTTGTAATCGGAGGGGGGTTGAGGGCTTGACTCGATCACTATCGAGATTCCTGTAACCTCTGCAGGACTGTGTTCGAATCCCAGTTTATTCTCCGCAGTGGTCCCATGTGAAGTCGGCAACAGTTTCTGAATCTCGTGTGGGATTCGGGCCGATTTTTTGAAAAATGACAGAATTGGTCAAAAGAGGTCAAATTCATCCACTAGTGCACCCTGAAGGGGGGAGACTCTTCAACTGCAGCAAAGGAACCGGACACTACTGTACCAGCGGGGAGAGAGACCATCTGTAAGATTCGGCACACAAATTGTATTGCGTTGTTGTTTTTCAGATATCTGTACTGCTTTGGGAACACGTGTGTGTTTCTGAATTGCAAACAGCCAAAATACAATGCGTACTTGCAACTCTGAAAGTGTTGATTTATTTTTAAAG	O13168	TLE3B_DANRE	TLE3B_DANRE	tle3b	Transducin-like enhancer protein 3-B (Protein groucho-1)	Danio rerio (Zebrafish) (Brachydanio rerio)	cellular organisms, Eukaryota, Opisthokonta, Metazoa, Eumetazoa, Bilateria, Deuterostomia, Chordata, Craniata, Vertebrata, Gnathostomata (jawed vertebrates), Teleostomi, Euteleostomi, Actinopterygii, Actinopteri, Neopterygii, Teleostei, Osteoglossocephalai, Clupeocephala, Otomorpha, Ostariophysi, Otophysi, Cypriniphysae, Cypriniformes (carps and others), Cyprinoidei, Danionidae, Danioninae, Danio, Danio rerio (Zebrafish) (Brachydanio rerio)	3-224	698-771	95.946	6.92e-41	NA	NA	NA	NA	NA	NA	NA	NA	NA	NA	NA	NA	NA	NA	NA	NA	NA	NA
MSTRG.80963	1.14305	0.398276	12.9851	0.000931	0.012473	TR63487|c0_g1_i1	transcript_idMSTRG.80963.1		TR63487|c0_g1	765	CTAACCTATCAATTGCTGTTTGTGGATTGTGTTTCAAAAATGTTTTCACGTGACCAATAATTATACATTTAAATACAGCCTTAGAGAAAATGCTTGTTTTGTTGACGAAACAAAGCCGAGCCACGGCTACAGTGGAACTCTGTTGCTAGGTGAAGCCTTGCCCTACCTCTGGAAAGGCTGAAATAAACCTGTTCAGGCCAACCACACTGACAAGATACAATGCCTTTCCTTAACTTTTTTTCTAATAACGGAGCTTTAGTCTAGAATAATTGGCTAGTATTAAAACACTAAGTAAAACAAAATGCTGGGAAAAAAAAAAAGTTTATCTAGTGTTAGCTAGAATATGACTGAATACAGTAATATCTTTTCATAGTTTTTAACTATGGTCCCACTTTGGTTTGTGGGGATCAATACCCTATTGGTAGTTTCGCTTAAATAAATAATGCTGTGCGAATGTTATAAACAATGTCACATCCATTAGAACTACAGGTTTATGCATCATACACTTTTCCTCATCTATAACTTCAGTGCCATGGGTTAGCATACCGACATACCTTTCATGATAATGTTTGTGGTTCATTCCATTCTTGATTCCAGTGTTATTTACAGTTGCTATGTATTTGTATTGAAACTTGCCTGTTCATTTAACAAGGATGTGTTGCTCCTGTAAAGACCGTGTTTGTAATATAATTCTATTTGCCAAGCTTCTTTTTATATTTAATGTTGTTGTATCTGTGTATATAAAATTTATGTTGAACTTGAAAA	NA	NA	NA	NA	NA	NA	NA	NA	NA	NA	NA	NA	NA	NA	NA	NA	NA	NA	NA	NA	NA	NA	NA	NA	NA	NA	NA	NA	NA
MSTRG.26493	1.14315	0.0612442	14.8905	0.000448	0.00737521	TR21231|c1_g2_i4	transcript_idMSTRG.26493.1		TR21231|c1_g2	2812	CACTGACAAAGACACACCTATCCCAACAGACAGACAGATTGAAGTGGATATCCCAAGGTGCCACCAGTATGATGAGCTGCTTTCATCCCCCCAGGGCCACGTAAAGTTCAGACGGGTACTGAAAGCATGGGTAGTGTCTCACCCAGATCTTGTGTACTGGCAAGGTTTAGACTCCTTATGTGCTCCTTTCCTGTATCTGAACTTTAATAATGAAGCCTTGGCCTATGCCTGTATGTCTGCATTTATCCCCAAATACCTTTATAACTTCTTTCTTAAGGACAACTCCCATGTCATACAAGAGTACCTAACCGTGTTCTCCCAAATTATCACTTTCCATGACCCTGAGCTGAGTAACCATCTCAATGAAATTGGCTTCATACCAGACCTCTATGCCATTCCGTGGTTTCTCACAATGTTTACACATGTGTTTCCCCTGCACAAGATTTTCCACCTGTGGGACACTCTGCTCCTTGGCAATTCATCGTTCCCATTCTGCATAGGCGTGGCAATTCTCCAGCAGCTGAGGGACAGGTTGCTTGCCAATGGCTTCAATGAATGCATCCTTCTGTTTTCAGATTTACCAGAAATTGATATAGAAAGATGTGTACGGGAATCAATCAACCTTTTCTGTTGGACACCCAAAAGTGCCACTTACAGACAGCATGCCCAGCCACCCAGACCTGCTAACGACAACAATGGATTTAACAAAACATCATCTTATTACTCCACGGACTATCAAGAGCTCCCTAAAACAGACCTGTCTCGTGAACCTGTACGGCTAAGCGAGCTGAAGGCAGAGGTGTCCCCGCGGATTTCAGCAGAAGATCTGATCGACCTTTGTGAGCTGACAGGCCTCAGCCATTCCAAGACTCCCACCAAGAGGACCAAATCAAGCAAACCCAAGATACTGGTGGTCGATATTCGCAGTGGTGAAGATTTTAACCGGGGCCATATATCGGGCAGCATAAACATTCACTATAGCACAGCCTTCGGACCAGAGGGGGAGCTGGTCCAGTGTGGTGCCACAACAACTCTCCAGAGCTTCAAGGGAAGAGTCATTGTGGTTGTCAGCCATACAGTGAAGAGTGCAGCCATTTTTGCAGAGCATCTAGTGAAGGTGTCCTACCCACGGGTTTGCATTCTGGACGGAGGCATCAACAAAATGAAACCCACAGGCCTGCTCACCGTCCCCTCTCCTCAGATCTGAGCAGCAACTGAACGCAAAGCATTGAGTGGGCCGACTGTAGTGCAGGTTATGCAGGTTACAAAAAGAGATGAAAGGGCATTAAAATAAAGGGAGATGAAAGGGCATTTTTTAATTTAAAGGGTCATTTATCACCTGTAGAATACAAATTTATTTTATAAGCGCCAATAGTGTATTTACTGTATCCTGCTCCATTTTTTTCAATCAGCACACCAGCAATGTTGGAAGAGGGAGTATGAACTGGGTACGCTACACTGCCAATAAAAGGAAAAGTTGAGGAAGCTATTTTTAGATGATTTATGACCTACTTTGTGGTTTCACCGAATTACAGTATGTATTCAATTTAAAATGACCATTCAGTAAAGAAAGTCACTAATCAGCACTGTTTTTGAGTGGATCAAAACATGGAACACAGGTCATTATTATACATTACAAAATCAAAGCATTGACTCTTAGTAAAAAGGAACCCTTATCAAGAGTACAAACATTGTCACATAATAAAAATCTAATCAAACTAAGGGAGCAGGCTACAAAAGTTTGTATTTTATTTGATTGTATACACCCAACCTCATCCAACTGCTTTGCAGTTTAGTGACATGAAAGTAAAATGTCAAGCAAAACATATTTATTGGTGTGCTTGGAAATGATATGTTCCTTGATAAAGATCTGATCCTCTCCTTTTTAATTTCAATTTTGAACTGCTACTCTGTTAAGTGTGTCGGTGCCTCGTTTTATGTTTTACAAATCACTGTTGTGCATGGCTTGGCAGCAAGATTAAAGTGTTTGCAGAACGCACCATTACAACATTTTCTGCTTTTAGAAGGATAAACGGGATTTTGTTTACCTCTGGGCATAGACTTTTGGATGGTGTTGAGTCAGAAACCTACAAATGGTTTAACTGCTGCGCACTTCAGGCTCTAAATGTTCTGATGTAACTCGCTTAAAATAAATACGGGAAATTTGAAGTAAACTAAGATCTTTGCAAAGGTAGTCATACAAAATGAACTGCTGCCTGGAATAGCACAGCAGGGGAGTAAGGCATTCTAGTCGACAGGCATCATATTATGTTATTATATTTTTTTTATGTATGCAAGATAGTTACAAAACTATGGCCCATATTCATAAAACTTACCGTCTCCTATCTTGTGCCAGTAATAGTGTTTAACATGACAGTATTTCATCGGGTGATGCATAAACACCATTTACTGTCAAAAAACATCACTCATCGTGATGTTAGAATAACATGCCTTTTTGCTGCATGGACATGTCATAACCTATTGTGTCAAGATGTCACACGCTGCAGACCTGAATACAGGTCTTACAAAGATAAGTCAAAATTGTAGACCATTCCAATCCAGTACTTTATACTGTAGTATGAAAGATAACTCTCCTTTGACAATAAACACATTCATATACTAATAAAATGCCCATCTTTATTTTCTTTAGGACACTGAAACTACAGGTATTTAAATACTGCATCAGTTCGTTTTTTTTTTTTAAGTTACTTAGCCCTGAAAGAGTTAATAACTTTTTATCTGCGCAACTCCCTACAACTCTAGAATTGTTTGTAATTTATAAACTATAGAGGATTACATTATTCAATCACAG	Q7T2D0	SGSM3_DANRE	SGSM3_DANRE	sgsm3	Small G protein signaling modulator 3 (RUN and TBC1 domain-containing protein 3)	Danio rerio (Zebrafish) (Brachydanio rerio)	cellular organisms, Eukaryota, Opisthokonta, Metazoa, Eumetazoa, Bilateria, Deuterostomia, Chordata, Craniata, Vertebrata, Gnathostomata (jawed vertebrates), Teleostomi, Euteleostomi, Actinopterygii, Actinopteri, Neopterygii, Teleostei, Osteoglossocephalai, Clupeocephala, Otomorpha, Ostariophysi, Otophysi, Cypriniphysae, Cypriniformes (carps and others), Cyprinoidei, Danionidae, Danioninae, Danio, Danio rerio (Zebrafish) (Brachydanio rerio)	32-583	158-342	27.273	9.15e-10	Q7T2D0	SGSM3_DANRE	SGSM3_DANRE	sgsm3	Small G protein signaling modulator 3 (RUN and TBC1 domain-containing protein 3)	Danio rerio (Zebrafish) (Brachydanio rerio)	cellular organisms, Eukaryota, Opisthokonta, Metazoa, Eumetazoa, Bilateria, Deuterostomia, Chordata, Craniata, Vertebrata, Gnathostomata (jawed vertebrates), Teleostomi, Euteleostomi, Actinopterygii, Actinopteri, Neopterygii, Teleostei, Osteoglossocephalai, Clupeocephala, Otomorpha, Ostariophysi, Otophysi, Cypriniphysae, Cypriniformes (carps and others), Cyprinoidei, Danionidae, Danioninae, Danio, Danio rerio (Zebrafish) (Brachydanio rerio)	11-194	158-342	27.273	1.83e-10	TR21231|c1_g2_i4|m.15806	2-1207[+]	PF00566.13^RabGAP-TBC^Rab-GTPase-TBC domain^5-179^E:5.4e-46`PF00581.15^Rhodanese^Rhodanese-like domain^298-389^E:2.3e-14	NA	NA	GO:0005097^molecular_function^Rab GTPase activator activity`GO:0032313^biological_process^regulation of Rab GTPase activity	NA
MSTRG.91265	1.14342	0.745428	9.26693	0.00441843	0.0370498	TR71971|c1_g1_i1	transcript_idMSTRG.91265.1		TR71971|c1_g1	470	AAACAAACATTTGCTTTAACATACTGATGTATCTCAGCTTCACGTGGCTGTTGAATTTAGCAGCGATCCTTTTAGGGAATTTTAAGAAGTCTATTACATATGTTTGTATTTTCATGGTGACAGTAATACATTTAGTGTTTTAAATATGTTATATATTCTTCTTCTTCTATTATTCAATAAAACAATAATAACCATGCATTTTATAGAAAACTACAATATTTTCCACATGGTGCCTATTTAAAGATTAGTGGTTCATGAACTTGCACGGGGAAGCAAGGAAAAGATGACCAAAATCTGTGAAATAAATATATTGCAATACTTTTTGATGATGCATACATTACTTAATGTTAACTAACATAATAGTTCGCCAAGAGATGGGTTTTTGGCAAACATTCTTCTGACGTTGTAAAAATTGGTTTGTAAAGTTAATTTATTCCATGAAGAATCGAGGTCCCGAAGTTAATAATAAA	NA	NA	NA	NA	NA	NA	NA	NA	NA	NA	NA	NA	NA	NA	NA	NA	NA	NA	NA	NA	NA	NA	NA	NA	NA	NA	NA	NA	NA
MSTRG.105083	1.14345	-0.901526	10.7343	0.0023132	0.0236418	TR74584|c1_g2_i1	transcript_idMSTRG.105083.1		TR74584|c1_g2	485	TGGAGACAAATTAGGTGGCGACATTCGTTTTTCTGCAGGTAAACCGATCATGATAATCTAAGATACTGACTGTGAACCTTATTCATAAACCTTTATACGGTAAGTATCCATTGTTCATATTTGTGTAAAATAATTATCCCATAGTTTGTCATTGATACTTTTTTTTTTTGCAACTTGTTTGTTAAAACGGAAAATATCGTAAAGAAAGCCAATACTGTTCTGAAGTTTTAATGCCATTTGTGTCAAAATTGCAGTTGATTTATTTCTAGTTACTGGCTCCTCAAATCTAGACGTAGTTGCATCAGTATAACCATAACCTTAGTATACAGTTAAAGGTTATATTTTGTTGTTCTTTTTTTGCAGGTTAACAATGAAGTATTTTTGTTTAAAAAGCGGGGATTGTTTTTCGTGGTGGTTGATGCTTGCACTGGAGAAATTAAAAGCAGACGGCACATTGACATGCTCAGTGTTCCCCAGGCTACCAG	NA	NA	NA	NA	NA	NA	NA	NA	NA	NA	NA	NA	NA	NA	NA	NA	NA	NA	NA	NA	NA	NA	NA	NA	NA	NA	NA	NA	NA
MSTRG.19732	1.14358	-0.616947	13.9314	0.000645	0.0096309	TR20254|c0_g1_i3	transcript_idMSTRG.19732.1		TR20254|c0_g1	612	ATGCAAACGCACACAGAAGGACCAGTTAGATCTGTGGAGTCTGTACCATCGGCTCATTCTGATGAATTTTAAACATGCTCTTTCGTCTTTGCCCACCTCATCCCATACCTTTCCAATCAATCCCATTGCAGGGATCAGTCAGAGCTACATCTCACAGTGGCTGCTGCAGCAGGGGCTGGAGATGAGTGACCCCAAAAAGAGAGCCTTCTACCGCTGGTACCTGCTGGAGCGCAGCAGCCCAGGGGCCACGCTGTCTCTACGGCCCCTGTGTGGCCCTGTGAAGGAGGAGCCGGAGTGGAGCGGGAGCCTGGGAGGGGGCGTGTCTTTGAGGCTGCGTCGCGGGAGCCGCTTCACCTGGAGGAAGGAGTGCCTGTCCGTCATGGAGAGCTTCTTCCAGGAGAACCAGTATCCCGAAGAGTCCAAGAGAGAGGAGATCGCTGGAGCCTGCAACGCCGTCATTCAGAAACCAGCCGGCTCCCGGCTATCAGAGTTCGAGAAGGTCACGGCTCTGAAGGTCTACAACTGGTTTGCAAACCGGAGGAAAGAGATGAAGAGGAGGGCCAATATAGAAGCCGCTATCCTGGAGAGCCACGGAATAGATGTGCACAGCCC	Q91474	HNF1A_SALSA	HNF1A_SALSA	hnf1a	Hepatocyte nuclear factor 1-alpha (HNF-1-alpha) (HNF-1A) (Transcription factor 1) (TCF-1) (sHNF1)	Salmo salar (Atlantic salmon)	cellular organisms, Eukaryota, Opisthokonta, Metazoa, Eumetazoa, Bilateria, Deuterostomia, Chordata, Craniata, Vertebrata, Gnathostomata (jawed vertebrates), Teleostomi, Euteleostomi, Actinopterygii, Actinopteri, Neopterygii, Teleostei, Osteoglossocephalai, Clupeocephala, Euteleosteomorpha, Protacanthopterygii, Salmoniformes (salmons and trouts), Salmonidae (salmonids), Salmoninae (trouts, salmons & chars), Salmo, Salmo salar (Atlantic salmon)	131-547	129-263	29.655	6.99e-08	Q91474	HNF1A_SALSA	HNF1A_SALSA	hnf1a	Hepatocyte nuclear factor 1-alpha (HNF-1-alpha) (HNF-1A) (Transcription factor 1) (TCF-1) (sHNF1)	Salmo salar (Atlantic salmon)	cellular organisms, Eukaryota, Opisthokonta, Metazoa, Eumetazoa, Bilateria, Deuterostomia, Chordata, Craniata, Vertebrata, Gnathostomata (jawed vertebrates), Teleostomi, Euteleostomi, Actinopterygii, Actinopteri, Neopterygii, Teleostei, Osteoglossocephalai, Clupeocephala, Euteleosteomorpha, Protacanthopterygii, Salmoniformes (salmons and trouts), Salmonidae (salmonids), Salmoninae (trouts, salmons & chars), Salmo, Salmo salar (Atlantic salmon)	44-182	129-263	28.966	1.48e-10	TR20254|c0_g1_i3|m.10924	2-610[+]	PF00046.24^Homeobox^Homeobox domain^114-185^E:1.4e-10	NA	NA	GO:0003677^molecular_function^DNA binding	NA
MSTRG.58057	1.14363	0.529966	16.587	0.00024	0.00463489	TR46811|c0_g1_i4	transcript_idMSTRG.58057.1		TR46811|c0_g1	1388	TTTTGGGCTTTTTTTTTTTTTTCTGGTTTCCCCTTCCATTGAGGGTTGAACTGCAGGACTGTCAGTCTGGGAGGTTGTGTCATTCCCTGTGGAGTTGAACGTGCAGGACTGATGGGCTGAACAGTGGAGCAGCAATTCCAGGGGGTGGGTGACCTGCTGTTTTCAGATATTAGAGTGTGGTTGTCGAGGGGACCTGTGGATTGAATGGATCAGAATGTGTGACGCGGTGCACACAGCAACACACTAGCTAGCTGACGTGATGGAGAACGCTCGCTGGACTTAATGTGAAATATTGAATTATATGTGAGAAGCAACATCTAACAAGTGAAGAAATGAATTAACAAGAGGGTGCTGCTCAAGTTTTAAAGACCTGCGGCCCCTGACCTTGTGCCTCGTGCTCCTCTTTCAGTGCCCCCCAAATTGACCTTGCCCCCGAGGGGAGGGGGGCTGTAAGAGGAATGCACCACTTTGATTTTTTTGTTAGTTTATTTTTAAGCAAAGCTTTTTTTTTTGTCAGACTGTGCAACATTGATTTAGGGATCCACAATGTTGACTGACTCTATTTTGGGACTGAACGTAGCGATTCCTGTGGGGCTGCTGTCTGTGTCTTGTATCTCTGTGGAACATGAATCACCCCCTCCTGTGCTGGAGACGGGCTTCAAGCTGGATTGCAATCTCTCTAACTCGCTTTCTCCTGGGAGCTGAAATCTCCATGGCAACAGTGGCGTGTTTTTCGGACTCACTGGCTATGTGACCCCTGTGCTTTCAGCTGACAGTGCAGACTTCTGCCCACTCAGGCGTGCAGAGGGGAGGCTGTTGTGAAACTGGCCTCCTGGGAGCTGAAATCTCCATGGCAACAGTGGCGTGTTTTTCTGACTCGCTGGCTATGTGACCCCTGTGCTTTCAGCTGACAGTGCAGACTTCTGCCCACCCAGGCGTGCAGAGGGGAGGCTGTTGTGAAACTGGCAGCATTGTGGATCCAGAAGGGCATCAGCGCTGTGCAGGAACCGAGAGAGCGACGACATAGGAATGCAGCTTCACCACACCCTTCTTTACTCTCTCAACACACACCCCCTCTTCTCTGAAACTGCATCAAACGATCGCACACAGCGCCCTCTAGCGTTTAGGCTGTTGTACCTCAAGGAATTCAGTGTTTCAGTTTAAACTATCCTGAAATAAACCTTTGTTTGAAAGCTTTAAATATAAATTGTCTTCCACTTAGTGTCATTTATTTGTGTCGTCCCCCCCCCCCCCCAAAATCCTGGCTAAGTTCTGTTCTCCAGCGCTCAATAACAGGAGCTGAAATAAATGGGTACTGATGGTATATTTTCTGCTTGCTCAATGTTTAGCAATGTAGAATTAATCACACAATGTTTTTTTTTTTTTTT	NA	NA	NA	NA	NA	NA	NA	NA	NA	NA	NA	NA	NA	NA	NA	NA	NA	NA	NA	NA	NA	NA	NA	NA	NA	NA	NA	NA	NA
MSTRG.12575	1.14454	2.68872	11.0512	0.0021903	0.0227649	TR18907|c0_g1_i2	transcript_idMSTRG.12575.1		TR18907|c0_g1	1245	CTAGAGGAGTGAAGCTGAATTTCTGGGCAGACGGACCGAAACCCGGCGAATTTTATTCGTTTCCAGGCAGCAGGAGCAGCACAGTCCCGGGATGCGGGCCTGTGAGACACACGCTGAACCCCATGATCACAGGCACCTCAGTCCTGGGTGTGAAGTTCGATGGCGGTGTCGTCATCGCGTCGGACATGCTGGGCTCGTACGGCTCGCTCGCCCGATTCCGTAACATCTCACGCCTCATGAAGGTGAACAACAGCACCATCCTGGGAGCCTCCGGAGACTACGCTGACTACCAGCACCTCAAACAGGTCATCGAGCAGATGGTTATCGATGAAGAGCTCCTGGGTGACGGGCACAGCTACAGCCCCAAAGCCATCCACTCCTGGCTGACCAGAGTCATGTACAACCGCAGGAGTAAGATGAACCCGCTGTGGAACACGGTCGTCATCGGGGGCTTCTACAACGGAGAGAGTTTCTTGGGCTATGTTGACAAGCTGGGTGTTGCTTACGAGGCTCCTACTGTTGCTACTGGGTTTGGTGCCTACCTGGCACAGCCCCTGATGAGGGAGGTGTTGGAATCCAAACCCACGATCAGTAAAGAGGAAGCCCGGGCCCTGATAGAGCGCTGCCTCAAAGTGCTGTACTACAGAGACGCACGCTCCTACAACAGGTATGAGATTGCATTCGTAACGGAGGCTGGCGTGGAGATCGAGGGGCCGCTGTCTTCAGACACTAACTGGGAGATCGCACACATGATCAGCGGGTTCGAATGAGCCGAGGTTTTGAAGATCTCCAGTTAGCGTTCCCTGTTATTCTGTTATTGAAGTCCGCTATTCTGATCTTACTGTGTAAACATTTAGGTAATGTTTTTTGTAAAAGGAAATAAATTAAAAACATGAAAAGATATTGTTGGTCTGTTGGGTATTTTGCTGTTAGACCACATTGAAAACCCTGTCCTGCTTCAGTTCATGTCATTGTCGCAGCTTGAAGATGTTTTGACCTTTACTGTTAGCAGAAGCGGGATCGCAGAGACAAGCAGGGTTTCAAGAAGGGGTTATCTCTAACTAAATGCAAGTACTGCAAACACACTAGACCCTTCACAGGGTCTGTCCTGGAGAGGCTGAGCTGTGGATCACCTACATTGAGCATCAGAGGGTTTTACAGATGTTCTTCAATAAACTTGGCTTTAACCCAGTATCTCCGTTTTATGCAACAATGACCAAAACAAATTAAACAATTTCTCTAGCG	A7KE01	PB6LA_SALSA	PB6LA_SALSA	psmb6l-a	Proteasome subunit beta type-6-A like protein (EC 3.4.25.1) (Low molecular mass protein 2-delta-A)	Salmo salar (Atlantic salmon)	cellular organisms, Eukaryota, Opisthokonta, Metazoa, Eumetazoa, Bilateria, Deuterostomia, Chordata, Craniata, Vertebrata, Gnathostomata (jawed vertebrates), Teleostomi, Euteleostomi, Actinopterygii, Actinopteri, Neopterygii, Teleostei, Osteoglossocephalai, Clupeocephala, Euteleosteomorpha, Protacanthopterygii, Salmoniformes (salmons and trouts), Salmonidae (salmonids), Salmoninae (trouts, salmons & chars), Salmo, Salmo salar (Atlantic salmon)	105-704	3-202	27.854	1.16e-09	Q9IB83	PSB1B_CARAU	PSB1B_CARAU	psmb1-b	Proteasome subunit beta type-1-B (20S proteasome beta-6 subunit B) (B6-B)	Carassius auratus (Goldfish)	cellular organisms, Eukaryota, Opisthokonta, Metazoa, Eumetazoa, Bilateria, Deuterostomia, Chordata, Craniata, Vertebrata, Gnathostomata (jawed vertebrates), Teleostomi, Euteleostomi, Actinopterygii, Actinopteri, Neopterygii, Teleostei, Osteoglossocephalai, Clupeocephala, Otomorpha, Ostariophysi, Otophysi, Cypriniphysae, Cypriniformes (carps and others), Cyprinoidei, Cyprinidae, Cyprininae, Carassius, Carassius auratus (Goldfish)	32-242	20-237	26.577	3.36e-11	TR18907|c0_g1_i2|m.6284	3-770[+]	PF00227.21^Proteasome^Proteasome subunit^43-227^E:2.3e-31	NA	NA	GO:0004298^molecular_function^threonine-type endopeptidase activity`GO:0051603^biological_process^proteolysis involved in cellular protein catabolic process`GO:0005839^cellular_component^proteasome core complex	NA
MSTRG.89773	1.14652	1.31818	18.6984	0.000114	0.00262065	TR71442|c0_g1_i1	transcript_idMSTRG.89773.1		TR71442|c0_g1	262	GGACAACCTTGTACTTGGCTTGATTCATGCCAAAGCTGCCTGATTCCAGGCTTGCTGAAGCACCCCCAGATCATCACCGATCCTCCACCACATTTCACAGTGGGTGCGAGACATTGTGGCTTGTAGGCCTCTCCAGGTCTCCGTCTAACCATTAGACGACCAGGTGTTGGGGAAAGCTGAAAATTTGACTCATCTGGGGTGCTTCAGCAAGGCTGGAGTCAGGCAGATTTGTCTTTGTGAAGGACGCATGGGTCGGGCCAGG	NA	NA	NA	NA	NA	NA	NA	NA	NA	NA	NA	NA	NA	NA	NA	NA	NA	NA	NA	NA	NA	NA	NA	NA	NA	NA	NA	NA	NA
MSTRG.25542	1.14715	0.0728728	17.0938	0.0002	0.00403376	TR21098|c1_g1_i1	transcript_idMSTRG.25542.1		TR21098|c1_g1	1999	GTGTTTGGGTAGGACGACTACGTGGGTTCTGTAACTGCGCTATTTGGAAGCCGTGATCGGCTGGACATGGACATGGCCTTTGCTCCATGTTAATTGTGTTTAAAACCTCCAATGTAAATTATATCGTCAAGTAAGCAGCCATGGTTTTGTACGTGAAAGCAGCGGAGATCCTCGATAAGATCGAGAACAAGGAGGGCGCTATTAAGACTCTCGTGTATAACAGTAAATTTCAGAATATCAAGCAGCTGTACGCCTTGGTGTGCGAGACGCTGAAATACGCCAAGATCCTGGAGGAGATCATCACCAGCACAGGCCTGCTGAAGCAGAACAAACTCAGGATGAACGTGGCCAAGGTGCTGGTGTACGACCTCCTGATTGGCAGGGGGGTGAAGTGTGGGGGGAGCTGGAAGGCTCTGATCATGAAGCACCGTGCGAGGCTGCAGGCAGCCCTGGCCAGACTCAAGATCAAGAGGAAGGTCAGCCGCAACGAGGACCTGCTCCCCAAAGCCAGCCAGGCTCAAGGGAAGCAGCCGCCTCGCTACGCTCGGGTCAACACTCTCAAGACCAGCCAGGAGGACGTGATCGACTACCTGAAGAGAGAGGGCTACATCTACCTGGGGCGAGCGAGCAGTCTGGAGGAGTTGCAGCAGCTGTCGGGAAAGCGATTTTATTGTGACCTGCATCTCCCAGGACTCCTGGTCTTCCCGGCCAAGACTGACCTCCACGCGCACTTCCTGTACCAGGCGGGACACATCATCCTGCAGGACAAGGCCAGCTGCCTCCCAGCCTTCCTCCTGAACCCCCCTGCTGGGGCCCATGTGATTGATGCCTGCGCCGCCCCAGGGAACAAGACCAGCCACCTGGCCGCTGTGCTGGGGAACCGGGGGAAGCTGTTTGCCTTTGACCTCGACCCCAAGCGCCTGTCCACCATGAGCACGCTGCTCCTCAGAGCTGGGGTCACCTGTCATGAGCTGGCCAATCAGGACTTCCTGACGCTGAACCCAGAGGACCCCAGATACAGCCAGGTGGAGTATATCCTGCTGGACCCCTCGTGCAGCGGCTCAGGTATGGTGGGCCGCATGGACGAGCTCACAGACTCCCCTGGCTCTGTGCCTGCGCAGCGGCTGCAGTCTCTGGCTGCGTTCCAGCTGCGCTGCCTGAACCACGCCCTGTGCTTCCCGCGGCTGCAGCGCCTCATCTACTCCACCTGCTCGGTGCACGAGGAGGAGAACGAGTGCGTGGTGCGGGCCTGCCTGCGGGAGCACCGCCGCAGCTTCAGGCTGGTCCCTGTTCTGCCGAGCTGGCCGGAGCGAGGTCAGGCGCCCCTGACTCAGTGTCTGCGCGCGAGCCCCGGGGAGACCCTCACCAACGGCTTCTTCGTGGCCATGCTGGAGAGGAGGAGCCCTGGGGAGCAGGAGCAGGAGGATGAGCTAACTTCCGACGAAGATGTGACATCACTTCCTGCCAACAGTGATGTGGAAGCGGAATCACATGACCCCAGCCCCTTGGAGGTGGAGCCTGCCCCCACAGCTTCCAAGAAGAAGAGAAAAAAGAGGAAGAAGAAACCCAAGCAGCAGCAGGAGAATTGAAGAGAGAGAGAGAGAGACATGTCACTCCCCATTACTGCACAGTTTAGTGACAGCCCCTCGGTATCCCTGGAACATGTATAGCAGAGACCCGTACACACAGTGCACTGCCTTGAACAGCGCTGTTGAATTGTGATGCCCACTTGGAGGTCTTGAAGACCTACTCTGTGTAAGTTTAGGCTTCTTGATTATTTAACATGCTGGTGATTTCGGTCACGGTTACCTATTTCAGTGTACCGACACCAGAGCTATTGCAGGCGAGGTCTTTGTAACCACTTGCCCAAATGTGATGAAATGTTGCTTTGAACTCTTATGAATGACAGGACTATAATGCTGTTCTACTATTTTGATAAACGCAATTTGGCAGGAGAAATATACCATTATGTTAATATACATATTTGTAAGTATGCTGC	NA	NA	NA	NA	NA	NA	NA	NA	NA	NA	NA	NA	NA	NA	NA	NA	NA	NA	NA	NA	NA	NA	TR21098|c1_g1_i1|m.15034	141-1589[+]	PF01189.12^Nol1_Nop2_Fmu^NOL1/NOP2/sun family^199-417^E:2.1e-24	NA	NA	GO:0008168^molecular_function^methyltransferase activity	NA
MSTRG.123523	1.1472	0.0922231	12.1877	0.00127792	0.0155841	TR89487|c1_g2_i1	transcript_idMSTRG.123523.1		TR89487|c1_g2	448	GTTTTGTTTTTTTCCAGTAGGCGGTATATTTGTTCCCGCATAAATAGTAACACATTAAAATATGATATGATATTTGGCATGGTTATTTTGTTTTGGAATGTGATTCACTGCCACACATAATGACTCGGAAAGCTGTTTAGCCGCGCGAGCCCCCGTGTGTCACTATATACAACATTTTGCACAATTCGCAGGCTCGCGGGACATAAAGTGCACAGCAAAGGGAATGTTCATCGTCGGGATTGCATGCAATTCAATACAATGAAGATGCAATACATGATGAAAAGGATTTGTAATTTAATTTTCCCACCGATATTGTTGCAGGGTTATAACCTTCAAATGTGCAATCAAGGTTTTACAATGTAAAATAATATTTACAAAAGGGGTACATTGTTTTGCATAGATGTCAGATTGTTTTCCATTTTCAGCAATAAATACAATGCTAAGAGAA	NA	NA	NA	NA	NA	NA	NA	NA	NA	NA	NA	NA	NA	NA	NA	NA	NA	NA	NA	NA	NA	NA	NA	NA	NA	NA	NA	NA	NA
MSTRG.121702	1.14733	-0.737965	11.4258	0.00173927	0.0193914	TR88206|c0_g1_i1	transcript_idMSTRG.121702.1		TR88206|c0_g1	597	GTCCTGAAAAGAAAAAAATTATTCAAAACGAATCATCAGCCAATAGAAAGCATTGATCATCATGTCAATTATTAATTTATATGCTTTAAACCAGAGCTATCCAAACTTTGACTAAAATAGTCAAATCTGATGACTAAGAAGTTCATACAACAATTTTTTTTTTCTGAAACAAAACCAGTTCTTTGTCTGTCCCTGCCCCTGCCCTGGACGTACCTGCTTTTCCATTTCTAAATGATCCAAGTCTACCAGAGGAAGCATTGAGGGTCTACCATGAGCACATTGGAAAGGCAGCTGACACACCGAAAGGGACTCAATTAATCTGCAGCACTCCTCCATACTCAGGCTGTCATTAAACTTGATAGCTCCTGTGAAATCAATATGAATACTGTCAATTCTATAATTCCAGTCTCAGTGTAGTCTATACCATGACATTAATTAACCTGCCATCAGTCATGTTCATATGCATTTCTGTTTAGCAAGACTGCTTTATAAAGTGTGTGTACATGGTTAATTTAATCACACTCAGAAATATGTTGTGAAACCAGAAACGTTGTGCATCAAGTGATGGAAACATATCTAAACTTTATTTCTCTGTAT	NA	NA	NA	NA	NA	NA	NA	NA	NA	NA	NA	NA	NA	NA	NA	NA	NA	NA	NA	NA	NA	NA	NA	NA	NA	NA	NA	NA	NA
MSTRG.45631	1.14927	0.731838	8.85482	0.00529038	0.0419152	TR42976|c0_g1_i1	transcript_idMSTRG.45631.1		TR42976|c0_g1	1157	GTGACCTCTGAGTTTACCTTTATTACAGGCACTGTTATTTCCATTTCGCTAGTTACAGTAAATGTCAGGGGGCAATGGAGGGTGTCTAGTATAAAAAAGAGACTGTATATTGAGAAACAGAAAAGGGAAAAACCAAACAAACAAAAAAGCAACAACAGCGAGTTAACGTTGTTCATAAAGGCACCATTGATAGTGGAATAATCAATAAAGAGGCCTACTTGGATGTCTCAGCTTAAAATATATACATTTCCATAAACATATCTGATTACACTATTAGCAAAACGTGTCAGTCAACCATAATTGTCTTTATAATACCCAGCTTCATCATTAAAGGGATACATAATGGCATTGTGCTACACTATAGTTTTGAAGTCTGTGATTTCCGGATATTTATAATGTTATGGCATCATCAAATTACAAAGGGATTGTGAATCATTGTATTACATTTAAAATGTTATCTGTTAACCTCTATATTGTTTTCTATAGCCTTCCAGCTGCCAAATAGAAATTATTTTGGGTCTCACTTTTCCTATTGTTGGAATTGCTGACACATATTTTAATGGGTCACTATATTTATTTTAAGAAAACCTTAGCTGTTCTTGCGTAGATTTTTTTAACAAGTTTTTACATTCTTAAATACAGCTTTAGGACACTGTAACCTCACACCTCTTTCCATAAAAAAGATGCACCCCACTGGGCTTCTTTTATAGCCAGTAGAAACACTAGAAAGTGGCAGGCTGGTGGCATGTAATGGTGGGAAGATATTGTTGCCGTAAGGTGTATGGCTGTTATGTGTAATTGATTGCTCACTTAGCCTTGCAATAGGGCTTTCACCACCAGGCCTCGCATCACGTCGTATGCCTGGTGTTGAAGTTTGGAGTCCAGCTGGTCAGTAAGAGTTTATCTGTGGGGAAGGGGTAGTTAAATAATTAAATAATTTTGGGGTTGAAATATAGTTTCAGCAGATAAAGTAATTCAGCCCTTCTTTAATGGTTTCCAGTGAAACCTTCCTCATCCATCACCCTGCTAGTTAGTTTGAATTTACAGGTTTTTGCATTCGGAATTGCAAATGAGGGTTATTTTTCAGTTATGTTTAATGTGCTGTAATTTAGATACACACAGATGCCGAGATGCTAATTAGTTAAATTACTAAAAAA	NA	NA	NA	NA	NA	NA	NA	NA	NA	NA	NA	NA	NA	NA	NA	NA	NA	NA	NA	NA	NA	NA	NA	NA	NA	NA	NA	NA	NA
MSTRG.11957	1.15044	6.03533	14.769	0.00054	0.00848439	TR18764|c7_g1_i1	transcript_idMSTRG.11957.1		TR18764|c7_g1	717	TGACAAAGTAGCTCACACGAAAACCCACTCAAACCTCTATATAAAAGGAGACTGGGACATATCCCCTGCAGTTCAGTGCACCTCTTGCAGTGAAGCTTCTGGATCTCTTAGCAGTGACCGACCATGATGTCATACTCCAGCCAAGGCTCATTCAGTTCCGGGGGCCCCTTCAAGACGTCCCAAGCAGGGTCTGGAAGTTCATCCTTCATGGCCTCCGGGGGTTCTTCCATGCGGAGAGCTCCCAGCGTTTACGGGGGCGCTGGAGGCTTCGGCACCAAAGTCTCGAGCCAGTCCAGTTTCGGAGGGTATGGTGGAGGCTTTGGCATGGGAGGAGGAGCAGGGGGCTCCGCTGCCGGTGGAGACCTTGGTCTCTCCATCAACGAGAAGGCCACCATGCAGAACCTCAACGATCGTCTGGCTGCCTACCTGGAGAAGGTACGCTCCCTGGAGGCCGCCAATTCCAAGCTGGAGATCCAGATCCAGGAATTCCTGAAGTTGAAGACGCCACAGAGTGGACGGGATTATAGCTCTTACGAGAAGATCATCCATGACCTCCAGCAACAGATCAATGCTGCTCATCTTACAAATTCCAAGATTATCCTTCAAGTTGATAATGCAAAACTGGCTGCTGACGACTTCCGAATGAAGTATGAGAACGAGCTGGCAATGAGGCAATCCATCGAGGGTGACATCGCTAGACTGAGGAAGGTCCTGGAC	Q8JFQ6	K1C13_ONCMY	K1C13_ONCMY	krt13	Keratin, type I cytoskeletal 13 (Cytokeratin-13) (CK-13) (Keratin-13) (K13)	Oncorhynchus mykiss (Rainbow trout) (Salmo gairdneri)	cellular organisms, Eukaryota, Opisthokonta, Metazoa, Eumetazoa, Bilateria, Deuterostomia, Chordata, Craniata, Vertebrata, Gnathostomata (jawed vertebrates), Teleostomi, Euteleostomi, Actinopterygii, Actinopteri, Neopterygii, Teleostei, Osteoglossocephalai, Clupeocephala, Euteleosteomorpha, Protacanthopterygii, Salmoniformes (salmons and trouts), Salmonidae (salmonids), Salmoninae (trouts, salmons & chars), Oncorhynchus, Oncorhynchus mykiss (Rainbow trout) (Salmo gairdneri)	379-717	116-228	66.372	9.55e-44	Q7ZTS4	K1C18_DANRE	K1C18_DANRE	krt18	Keratin, type I cytoskeletal 18 (Cytokeratin-18) (CK-18) (Dorsal aorta proneprin kinesin-1) (DreK18) (Keratin-18) (K18)	Danio rerio (Zebrafish) (Brachydanio rerio)	cellular organisms, Eukaryota, Opisthokonta, Metazoa, Eumetazoa, Bilateria, Deuterostomia, Chordata, Craniata, Vertebrata, Gnathostomata (jawed vertebrates), Teleostomi, Euteleostomi, Actinopterygii, Actinopteri, Neopterygii, Teleostei, Osteoglossocephalai, Clupeocephala, Otomorpha, Ostariophysi, Otophysi, Cypriniphysae, Cypriniformes (carps and others), Cyprinoidei, Danionidae, Danioninae, Danio, Danio rerio (Zebrafish) (Brachydanio rerio)	18-198	13-194	48.913	3.27e-49	TR18764|c7_g1_i1|m.5963	124-717[+]	PF00038.16^Filament^Intermediate filament protein^86-198^E:1.2e-33	NA	NA	GO:0005198^molecular_function^structural molecule activity`GO:0005882^cellular_component^intermediate filament	NA
MSTRG.9009	1.15091	-0.700655	15.1608	0.000405	0.0068507	TR17903|c1_g1_i1	transcript_idMSTRG.9009.1		TR17903|c1_g1	476	AAAAAAAAAAAAAGTATTGCCTTACCCGACCCCTGGACCTGGTGTGCAGAGGACGAGTTAATGAACTCAATGTGGGTTTCAAAGCGACTCTGGGCAAATATAAAGAAAGGTAAGTACGAATTCAAGTTATATTGTGCGCATGTATTGCAAATACTAAGTATGTGCGCGTAAGCCGACACGCTGTACTATTTTCACGGCTGTTGAATGTGATTTGTGTGTAACTGTAGTAGCATTTGATTAATTGCCGTCTTACACCAAGTTACGTACATTTAAAACGCTGGTCTTAGAAACGGAATTGTATTGAAATGAAGTCGTGGTACCAGTGGCAAGAGCGCCACGAATTAAAATGTAATTACTAGCTAATCGTACAATTTAGCTTTTTGTTGAACTAGCGCAAGCGTAACGGAGCGATGAGTCGAGAAGTACAGCGCATTTGTACCCCTGGAATTTCACGTGTATGCCAAGGTCCATGTGCT	NA	NA	NA	NA	NA	NA	NA	NA	NA	NA	NA	NA	NA	NA	NA	NA	NA	NA	NA	NA	NA	NA	NA	NA	NA	NA	NA	NA	NA
MSTRG.34574	1.15167	-0.824467	11.1832	0.00192114	0.020733	TR24277|c0_g1_i1	transcript_idMSTRG.34574.1		TR24277|c0_g1	228	AAAAAAGGATTTGTATTGTTACTTTCAGCATTTTCTTTTTTTCCTGACAATGTTATCAAAACATTATTAGGATTGGAACTGATCCCTCAACAAACTGTTTTTATAACAGAAATATGTCTGAAACAAGTACATTTCAAATCAAGTGAGAAAAAAAATAAAAAATAAAACCTTCAAAGAAAACTTGAAGCTTTGTAGGTATGGCAGCCTGGGCTCAGCTTTTGTATAATG	NA	NA	NA	NA	NA	NA	NA	NA	NA	NA	NA	NA	NA	NA	NA	NA	NA	NA	NA	NA	NA	NA	NA	NA	NA	NA	NA	NA	NA
MSTRG.117887	1.1527	-0.325756	8.37055	0.00640007	0.0478358	TR8236|c0_g1_i1	transcript_idMSTRG.117887.1		TR8236|c0_g1	266	GTGGAGTTCGAGGAGGAGACCGTGGATGGCAGGAAGTGCAGGAGCCTGGCGACCTGGGAGACTGAGAATAAGATCTATTGTAAGCAGACCCTTATTGACGGAGACGGTCCCAAAACATACTGGACAAGAGAGCTGACTGGGGACGAATTGATCTTGACCTTCGGTGCTGACGAAGTGGTGTGCACACGGATTTATTTTCGAGGGTGAAGACACTAGTGAGTTGTCGAATGGGCGACGTTCAGGACTACAAGAAGCAAACTCGGTGG	Q6T499	RABP1_HIPCM	RABP1_HIPCM	crabp1	Cellular retinoic acid-binding protein 1 (Cellular retinoic acid-binding protein I) (CRABP-I)	Hippocampus comes (Tiger tail seahorse)	cellular organisms, Eukaryota, Opisthokonta, Metazoa, Eumetazoa, Bilateria, Deuterostomia, Chordata, Craniata, Vertebrata, Gnathostomata (jawed vertebrates), Teleostomi, Euteleostomi, Actinopterygii, Actinopteri, Neopterygii, Teleostei, Osteoglossocephalai, Clupeocephala, Euteleosteomorpha, Neoteleostei, Eurypterygia, Ctenosquamata, Acanthomorphata, Euacanthomorphacea, Percomorphaceae, Syngnathiaria, Syngnathiformes (pipefishes and seahorses), Syngnathoidei, Syngnathidae, Hippocampinae (seahorses), Hippocampus, Hippocampus comes (Tiger tail seahorse)	4-204	71-137	83.582	2.89e-38	NA	NA	NA	NA	NA	NA	NA	NA	NA	NA	NA	NA	NA	NA	NA	NA	NA	NA
MSTRG.561	1.15298	0.554946	13.7822	0.000683	0.0100431	TR10890|c0_g1_i1	transcript_idMSTRG.561.1		TR10890|c0_g1	316	TGTTCCACCCGGCGATGGCGCTGACATGCTCAAGACGGGCAAATCCTTCTACGGCTGTATCAGGAACATGGGCTACAACATGGAGCTCCTGGACCTCACCACTGCAGTGCGGTATCGTTTCGTAGACATGGACAGCTGCCTGCTGGAGGAGAGACCCAAGCCAGTCATCCAGCCAGAGGAGGGCGATGTAGAGTCTGAGCTCCAGCCATCGCCCACTCCAGCCAGGCCTGTCACCACTATAGAACAGAGCTTCAAAACCCACGGCCCAGCCAAGTGTGTAGAAGAAGAGATTCCAGCAATTGTCCCCAATGCCCAC	NA	NA	NA	NA	NA	NA	NA	NA	NA	NA	NA	NA	NA	NA	NA	NA	NA	NA	NA	NA	NA	NA	TR10890|c0_g1_i1|m.876	2-316[+]	NA	NA	NA	NA	NA
MSTRG.83770	1.15429	0.180859	11.7826	0.0015044	0.0174921	TR67402|c1_g2_i1	transcript_idMSTRG.83770.1		TR67402|c1_g2	533	GAATGGATTTTAAACCCTTCAGTTCTCTCTTCAGAAGGGGGTTCTTACACTGCCACACTGTGGCGTCGTGAGGTATTGCACATTCCAGATTTATTTTTTTTAATCAATAACAGCACAACTTGTATGATTTATCGTTATAATTATTTGTATTATTGTTCCCTTTATGTATACATATCTGTTGTGTTTTGTTTTTTTGCTCGAGACGGGTGTAAACCAATAATTTAATTATTTTTTTGTAATTTTTGTTTTTTAATTTATTGAGTCAACTGGAAAGCAACAACATCGATCCCCACAGATTTGAGCGACACCAAACACTTGTTTTTTTTTTTCATTGCTGAAAATGTGAGATTTGTAATTAGCACACAGTGCCATCTAGGGGCTGAATGTTGAAACTGCAGCTTGTATGTATTTGATTGAGATTTTAACTTGGCACAAAATTGCAACCGGGTGCCACAAATCTCTTAGCTTTCTCTGACAGGGAGCCTTGCAAAGCACACAGCGGCGCCCGGTGGTTGTATAACGCAGCTGCAGCC	NA	NA	NA	NA	NA	NA	NA	NA	NA	NA	NA	NA	NA	NA	NA	NA	NA	NA	NA	NA	NA	NA	NA	NA	NA	NA	NA	NA	NA
MSTRG.25581	1.15436	0.0622721	13.0799	0.000897	0.0121447	TR21102|c4_g2_i2	transcript_idMSTRG.25581.1		TR21102|c4_g2	532	AAAAAAAAAAAAAGGACTTTTGTGTTCACTGGGACACAGATGTAAACCACCCATTCTCAGTGTTTGAGAAGAGCTAGACTTCCTGAATGTTTTGGTTTTGGCTGGGAATGCAGGACATCCCACAGCTGTTCTGATCAGACCACCACCTCACAGTTACTGACTGAGCAGTAGAGACCAGGGCACAATTCTCACGGAGAGTTCATACAGAATGAATAAACATCAAGCAGAGTGGGTCAGTAGGGTCACTGCTACCTCTAAATGTTTAAATTAAGGTCAAAACAACTCAAAATACCAGAACTAGCATTGTTTGTAACATATAGTGCACTATTGTTACCTTAGCTAAGTCAGGGCATTTTATTCAGCTCTGCCTTACAAAGTGCTGTGCACCAGTTTTCTGTAGTTTGTTTTACCCACAACTTTTTGTTATTATTGTATTGCAGTTTGAATATACTGTAGTGAAGAACATAATACATCAATCTGTTTACAACAGGCAAAATTGCTCAAGCTCTGTCAAGTTGGATGGGGACCTTTG	NA	NA	NA	NA	NA	NA	NA	NA	NA	NA	NA	NA	NA	NA	NA	NA	NA	NA	NA	NA	NA	NA	NA	NA	NA	NA	NA	NA	NA
MSTRG.4566	1.15452	0.665321	20.9399	5.33e-05	0.00148493	TR15384|c1_g1_i1	transcript_idMSTRG.4566.1		TR15384|c1_g1	930	CTGCCAAACTCCACAGAGCGAGCTGTAACTATCTCAGGCACTCCAGACGCCATCATCCAGTGTGTAAAGCAGATATGTGTGGTGATGCTAGAGTCCCCACCCAAAGGTGCCACTATCCCCTACCGCCCCAAATCTGCCTCTGCACCCATCATATTCGCGGGTGGCCAGGTCAGAGCGGACACCATCTTGGCTTCAGCAGGAAACCACACCGTCCTGGCACAGCCACAACAAGCACCTACCTTTGCAATCCAGGGACAGTATGCCATTCATCCAGACTTGACCAAGCTTCACCAGTTGGCTATGCAGCATTCCCCCTTTACTCCCCTTGGGCAGACCAACCCTGGTTTCCCTGGTCTTGATGCCACGACGTCTACCAGTTCCCACGAGCTCTCAATTCCAAATGATTTAATAGGCTGCATTATTGGCAGACAAGGAAGCAAGATCAATGAAATCAGGCAGATGTCAGGGGCACAGATCAAGATCGCCAATGCCATTGAAGGTTCAGCGGAGCGACAGGTCACAATCACAGGGTCCCCTGCAAACATCAGTTTAGCACAGTACCTCATCAATGCAAGGCTCTCTTCAGAAGTCACTGGCCTGGGGGCACTGTAATGTTTCCCATCATGCACTAGTGTATTAGTCACCTGACAGGACATTTCCAAAGGCCCTTTGTGACAATTATGGACTATAAACTACAGAGGAACTCCTGCCATTTATATTGAAAACAATTATTTATATAATCCTGAAAAAACAAATAATCTAATAATTTAACCACTGTCCTGACTCCTGTGTAGCTCTCATTGCTGTACCAGTTTAACATTGTTTGTGGCTCAGACCTGGTTAAACAAAGACTTGTTTAATTTCCATATCTTCTGTTTAATTGATGTTCATGCTCAGGCGTGTCTATGTAATGGCATGAGCTATCAGTGT	NA	NA	NA	NA	NA	NA	NA	NA	NA	NA	NA	Q9PW80	IF2B3_DANRE	IF2B3_DANRE	igf2bp3	Insulin-like growth factor 2 mRNA-binding protein 3 (IGF2 mRNA-binding protein 3) (IMP-3) (Decapentaplegic and Vg-related 1 RNA-binding protein) (IGF-II mRNA-binding protein 3) (VICKZ family member 3) (Vg1 RNA-binding protein) (Vg1-RBP)	Danio rerio (Zebrafish) (Brachydanio rerio)	cellular organisms, Eukaryota, Opisthokonta, Metazoa, Eumetazoa, Bilateria, Deuterostomia, Chordata, Craniata, Vertebrata, Gnathostomata (jawed vertebrates), Teleostomi, Euteleostomi, Actinopterygii, Actinopteri, Neopterygii, Teleostei, Osteoglossocephalai, Clupeocephala, Otomorpha, Ostariophysi, Otophysi, Cypriniphysae, Cypriniformes (carps and others), Cyprinoidei, Danionidae, Danioninae, Danio, Danio rerio (Zebrafish) (Brachydanio rerio)	115-196	398-480	35.714	5.27e-06	TR15384|c1_g1_i1|m.2026	1-612[+]	PF00013.24^KH_1^KH domain^129-189^E:1.5e-17`PF13014.1^KH_3^KH domain^137-177^E:2e-12	NA	NA	GO:0003723^molecular_function^RNA binding	NA
MSTRG.20288	1.15479	2.37234	77.3608	1.53e-10	9.35e-08	TR20345|c0_g1_i5	transcript_idMSTRG.20288.1		TR20345|c0_g1	2173	GGAAAGAAGATCTTTAAGCCAATCAGAAACAAGGATGAACTGGATGAGTTTTTGGAAAAGATGGACAACCCTGATTACTGGCGCACGGTTCATGATAAGAAGACGGGCTCTGATATCCGACTGACCGACGAGCAGATCCATCTCGTGCATCGTCTACAGAAAGGACAGTTCGGAGATGTCAGCTTCAACCAATATGAGCCTTCTATCGATTTCTTCTCCCACGAGACCATGATCCACCCAGTGACTAACCGTCCAGAGCACAAGCGCAGCTTCATCCCCTCGCTGATTGAGAAGGAGAAGGTCTCCAGACTGGTCCATGCAATAAAAATGGGCTGGATCAAGCCTCGCAAGCCCAAGGACCACACTCCACAGTACTATGATCTCTGGGCGAAGGAGGACCCCAATTCCATATTGGGAAGACACAAGATGCATGTTCCAGCCCCGAAGCTGAAGCTGCCGGGACACGAGGAGTCATACAATCCTCCCCCGGAGTACCTTCTTACTGAAGAGGAGAAACTGGCATGGGAGCAGCAGGAGGCCGAGGAGAGGAAGCTGAACTTCATCCCACAGAAGTTCTCCTGCCTGCGGGCCGTGCCTGCGTTCCAGCGCTTCATCCATGAGAGATTTGAGCGCTGCCTGGACCTCTACCTCTGCCCCCGGCAGCGCAAGATGAGGGTAAATGTAGATCCAGAGGACCTGATCCCAAAACTGCCAAAACCAAAAGATCTTCAGCCGTTCCCCACCACGCAGTCACTGGTCTACCGCGGACACACCAACTTGGTGCGCTGCATCAGCCTGTCTCCCAGCGGGCAGTGGCTGGCTTCAGGCTCTGACGACTGCACCGTGCGGTTCTGGGAGGTGAGCACAGCGCGCTGTATGAAGACGGTCGAAGTCGAAGGAGCTGTAAAGAGCATCGCCTGGAACCCCAACCCAGCTCTGTGTCTCGTTGCTGTGTCTCTGGAGCGGTCTGTGGTCGTGCTGAACCCTGGTCTGGGGGATATCCTGGTCTCCAGTGTCACAGAGCAGCTCATCTCCTCATTCGTGGAGCCGGAAGAGGAGAAGACCCAGGCAGTGCAGTGGGTCGTCCCAGAGACGGAGGCCTTGGAGAAGGGAGTCAGGCTCATCATCAGACATCCAAAGTCTGTGAAGCAGGTGACCTGGCACGGGAAGGGGGATTACCTGGCCAGCGTTATGCCAGACAACGGCAACACGCAGGTGCTGATCCACCAGTTGAGCAAGCGCCGGAGCCAGAACCCCTTCCGCAAGAACAAGGGGCTGGTGCAGTGCGTGGCCTTCCACCCCAGCCGGCCTGCCTTCTTCGTGGCCACGCAGCGCTACGTCCGTGTCTACAACCTCATCAAGCAGGAGCTCACCAAGAAGCTGCTGGCCAACTGCAAGTGGGTTTCCAGCATGGCGATCCACCCTGGAGGTGACAATGTGATCTGTGGAAGCTATGACAGCAGACTCACCTGGTTTGATCTGGATCTCTCTACAAAACCTTACAAAGTTCTCCGACACCACAAGAAGGCACTCCGAGGAGTAGCATTCCACAAGAGCTACCCCCTGTTTGCTTCTGCCTCCGATGATGGCAGTGTCATCGTCTGCCATGGCATGGTCTACAATGACCTGCTGCAGAACCCTCTGATTGTTCCTGTGAAGGTACTGAAGGGTCATGAGATCACAAGGGATCTGGGAGTGCTGGACGTGGCGTTTCATCCCACCCAGCCCTGGGTGTTCTCCTCCGGCGCTGACTCCACAATCCGACTGTTCACCTGAAGCAGCTGCTCAAATTGGGGGTGGGGGGCTTGTAGGGCTTCTATATATTGTTTTGTAGGACAGGCATCCTGATTAGACTGTTATTGATTAGGGTGTGAAATGTAGATGCTTTTGTTCTCCTAAGTGCTAAATAAAGAAAGAAAGAAAACATTTGAGAATACAATTTAAATGGATGTTGGCATCCAGCTGAAACAACCAAAGCTTTATTAAGGCAGTCGGTGAAGGAAAATAATGTACCATTCAATGGATGGAGAGTTTCGTCAATAAGAAATTAAAGATCAAACATTTTTCAAGACAGTAATCCAGTTCAAATACCCGCACAAGAAACCAATGTTCTGTAACCTGAAATATGTAGATGCATCTTTTTTATTAAAGCATATCCTTATTACTCTTTAAA	A0JMQ0	BOP1_DANRE	BOP1_DANRE	bop1	Ribosome biogenesis protein bop1 (Block of proliferation 1 protein)	Danio rerio (Zebrafish) (Brachydanio rerio)	cellular organisms, Eukaryota, Opisthokonta, Metazoa, Eumetazoa, Bilateria, Deuterostomia, Chordata, Craniata, Vertebrata, Gnathostomata (jawed vertebrates), Teleostomi, Euteleostomi, Actinopterygii, Actinopteri, Neopterygii, Teleostei, Osteoglossocephalai, Clupeocephala, Otomorpha, Ostariophysi, Otophysi, Cypriniphysae, Cypriniformes (carps and others), Cyprinoidei, Danionidae, Danioninae, Danio, Danio rerio (Zebrafish) (Brachydanio rerio)	1-1773	186-777	82.432	0	A0JMQ0	BOP1_DANRE	BOP1_DANRE	bop1	Ribosome biogenesis protein bop1 (Block of proliferation 1 protein)	Danio rerio (Zebrafish) (Brachydanio rerio)	cellular organisms, Eukaryota, Opisthokonta, Metazoa, Eumetazoa, Bilateria, Deuterostomia, Chordata, Craniata, Vertebrata, Gnathostomata (jawed vertebrates), Teleostomi, Euteleostomi, Actinopterygii, Actinopteri, Neopterygii, Teleostei, Osteoglossocephalai, Clupeocephala, Otomorpha, Ostariophysi, Otophysi, Cypriniphysae, Cypriniformes (carps and others), Cyprinoidei, Danionidae, Danioninae, Danio, Danio rerio (Zebrafish) (Brachydanio rerio)	1-591	186-777	82.432	0	TR20345|c0_g1_i5|m.11319	1-1776[+]	PF08145.7^BOP1NT^BOP1NT (NUC169) domain^1-247^E:3.1e-103`PF00400.27^WD40^WD domain, G-beta repeat^252-286^E:1.3e-12`PF00400.27^WD40^WD domain, G-beta repeat^457-489^E:0.023`PF00400.27^WD40^WD domain, G-beta repeat^499-534^E:5.8e-06`PF00400.27^WD40^WD domain, G-beta repeat^565-590^E:0.00022	NA	NA	GO:0006364^biological_process^rRNA processing`GO:0005515^molecular_function^protein binding	NA
MSTRG.138764	1.15544	0.028635	9.28414	0.00429892	0.0363568	TR93756|c0_g1_i1	transcript_idMSTRG.138764.1		TR93756|c0_g1	329	ATTGTATTTGGATACAAAAATCAGATGTTCATACTTCTAACCAGAAGTTGCGTGACAGTTTCAAAAATGGCAAATGAAAAAGAGCTTCTGTGATGTGTGAGATTTAAATATATTAAAAAAAAACACAAAAAAACACAGGATCAACATATCAGCTACTATATTGAAAGGTTTTAGACAGCAAAGTAAACAAACCAGGTTATGCATGCATAGTGATCTCTATGAAAGGCCATCTGGGTCTAAAACTTGTGCTGCTTTAGTCAGAATGCTGTTTTATTTGAAGTGTTTAAAGTTACATTTCAGTTTTTTCGTTTGCTTGTTCAGCTACAAAA	NA	NA	NA	NA	NA	NA	NA	NA	NA	NA	NA	NA	NA	NA	NA	NA	NA	NA	NA	NA	NA	NA	NA	NA	NA	NA	NA	NA	NA
MSTRG.24892	1.15558	-0.08877	11.0313	0.00204526	0.0216813	TR21010|c0_g1_i1	transcript_idMSTRG.24892.1		TR21010|c0_g1	486	AAAAAAGAAAACTTACATCAAGACAAGGATTTGGATATCTGACACAAAAACAAAGGACCAATGGCACAGCAACCAACAACCAGCATTTTTTTTCCTCTGTGAATTGCGTTTTTAAGAAACGAAGAGATACTTCTAAATTACAAGAACTCGTCGTGTTTTCTATAGGGTATTTATATATTTATTTATTTTATTTTACCCTCCTCTACTAATTCATGTTATAAAAACACCATATGAAACATGCATGGACAATATAGGCTATTGTATTGTTATAGTCGGAGCATTAAGAAAAATAAGGTAACAGATAATACTATTAGTTTAGCTATGTTGTACAAGGAAGAATAGTAATCTGTATTGGATGTGCTAGCAGAAACGTTTGTTCTAAATATACAACGCTGCAAAACAGAAAACAGTAATTTTCTAAATCAGTTCAATTAAAACTCGGCAGCTTACTTTGTGCGAAACAGCTTTCATTTGGTGCGTCTTAAC	NA	NA	NA	NA	NA	NA	NA	NA	NA	NA	NA	NA	NA	NA	NA	NA	NA	NA	NA	NA	NA	NA	NA	NA	NA	NA	NA	NA	NA
MSTRG.102151	1.15597	-0.120461	8.61506	0.00574132	0.0444035	TR74148|c2_g1_i5	transcript_idMSTRG.102151.1		TR74148|c2_g1	744	TTCGTGTGTTCTGCAGGCTGCTGTTTAATGTCTCTTCCTGGCTGTGTTTGCAGGGTGCCCTTCACCAAGCTCACTGTCAAGCTGGGCCTGGCTGCTTTCTGCTCTTTCATTGGTGCCCTGCTCGCCTTCCCTGGACTCCGATTGGCTCAGACCCACCTGGACGCTCTCAAGATGACATCAGAGAGGCCCATGATGCAAATCCTCCTGCACGCCAGCTTCCTGTCCCCAGTGATCGTGGTCCTGCTCTGGGTGAAGCCCATCACCCGTGACTTCCTGGAGAACGCGCCCCTGGGCAAGCAGTCCGTCACGCTGATGTCCAGCTCCACCTTTGACTCTGTCCGCTTGTGGACGGTGGTGGCTCTGTGCGCACTGCGTCTGGCGGTCACTCGGATCCACCTGCAGGCCTACCTCAACCTGGCTGACCGCTGGGTGCAGCAGATGAAGAGGGAGGCGGGGCGCATCGCTGCCATCGACATCCAGAGGAAGGTGACTCGTATCTTCTGCTACCTGACTGTCGTGACACTGCAGTACCTGGGACCCATCCTGCTCATGCTGTTCTCCACCCTGCTGCTCAAATCAATGGGTGATTACTCATGGGGTTTGTACCCCGAGTCCCCTAGGGTGACCCCGGCTGTGCGCACCGCCCCTGTGGTTCTGTCCCCTAGCCTGGACGAGGAGGGGGAGGAGATCGAGGAGGACATCCAGGCGACGGTGGCCCGTGTCTCGGAGGCCCTTGGCTCCCTG	Q0V947	T161A_DANRE	T161A_DANRE	tmem161a	Transmembrane protein 161A	Danio rerio (Zebrafish) (Brachydanio rerio)	cellular organisms, Eukaryota, Opisthokonta, Metazoa, Eumetazoa, Bilateria, Deuterostomia, Chordata, Craniata, Vertebrata, Gnathostomata (jawed vertebrates), Teleostomi, Euteleostomi, Actinopterygii, Actinopteri, Neopterygii, Teleostei, Osteoglossocephalai, Clupeocephala, Otomorpha, Ostariophysi, Otophysi, Cypriniphysae, Cypriniformes (carps and others), Cyprinoidei, Danionidae, Danioninae, Danio, Danio rerio (Zebrafish) (Brachydanio rerio)	40-744	216-454	70.293	1.51e-95	Q0V947	T161A_DANRE	T161A_DANRE	tmem161a	Transmembrane protein 161A	Danio rerio (Zebrafish) (Brachydanio rerio)	cellular organisms, Eukaryota, Opisthokonta, Metazoa, Eumetazoa, Bilateria, Deuterostomia, Chordata, Craniata, Vertebrata, Gnathostomata (jawed vertebrates), Teleostomi, Euteleostomi, Actinopterygii, Actinopteri, Neopterygii, Teleostei, Osteoglossocephalai, Clupeocephala, Otomorpha, Ostariophysi, Otophysi, Cypriniphysae, Cypriniformes (carps and others), Cyprinoidei, Danionidae, Danioninae, Danio, Danio rerio (Zebrafish) (Brachydanio rerio)	14-248	216-454	70.293	3.86e-102	TR74148|c2_g1_i5|m.56567	1-744[+]	PF10268.4^Tmemb_161AB^Predicted transmembrane protein 161AB^14-248^E:5.7e-98	NA	ExpAA=70.48^PredHel=3^Topology=i28-50o65-84i166-188o	NA	NA
MSTRG.39770	1.15798	0.829467	12.2554	0.00125337	0.0153689	TR36057|c0_g1_i1	transcript_idMSTRG.39770.1		TR36057|c0_g1	538	GGGAGCTGGAGCTGAAATGTGAATGTCTAAAAAAAACCAACAGGGCAGGAAACTACATTAACAGTGACACAAGGGGAAGTTTACCAAACCAACAAAGCTGGTGAAGAGATATTGTGTTGGTACTTTACCAGTATTAACATTTTAAAAGTTTTTTAATGTTGTTACTAACGAATATAATTTAATACATGAAGCTACAGGTCTGGAGTCTGCCATGTTTCCAGCTGCATATTGAAACCAGTCTGTTCCAATATTAAACTGGAGCTACAACCAGACATTTCATGTGGTTTGAGATGCTCATTAGGGAGTTGGATCTTTTCCAGTCCACAAACCTAATGGGCTGAACACAAACAGGAAAAATAGGAACGTGCGATTGTGACGGCATCATGAAGAGGGGTCAAAAAATAATGTAGGGTGAAATTTTAATGGATTTAACAGGGACAAAAAAGCCATGTAATAAACTCAAATTAAAAAAAGGTTTGTTGTCTGCTTGATTTGATCTAGTACCGTAAATATTCATGACTTTAAAATAAAGGTATTT	NA	NA	NA	NA	NA	NA	NA	NA	NA	NA	NA	NA	NA	NA	NA	NA	NA	NA	NA	NA	NA	NA	NA	NA	NA	NA	NA	NA	NA
MSTRG.91742	1.15813	2.7559	13.4329	0.000856	0.0117487	TR72114|c0_g1_i1	transcript_idMSTRG.91742.1		TR72114|c0_g1	1152	GCACCCGAGCAGGCGTGCCACCTCGCCAAGCAAGCCTTTGACGACGCCATCGCGGAGCTGGACACTTTAAACGAGGACTCCTACAAGGACTCCACCCTCATCATGCAGTTACTACGAGACAACCTGACCCTCTGGACAAGCGACCAGCAGGACGACGAAGCTGGAGAGGCCAACAACTGAAGAGCTTCAACCCCCTTACCCCTTCCCAGCCTCCCCTCCTCCCCCTCCCCACCACCTACACTACCCCCTACCCTCCGTGCTGCATACCCTGGCGCTAACTGTATCTACTGTCGACACAGCTGGTTCCATCAGCTGTCCACCCCCCGTCACAGTATTACAAGAAACATTTATCTCAAAAATAATAACGTCTTTGTTGGCAATGTTGGGTTTGTGTTGGCAATTTAAAGAGACCTTTTTTTTTTCCCGCTGTAGTCGCAAAATGAATTGTGCGCAAAAGAATTATAATAATATTAAAGTTTGCAAAGTCAGTTGGCATATCGTCATGTCAGTCAATTAAAAAAAAAAAAAAGAACAAAAAATAAATGGTGAGAATATTTAATATATTGATCATTTGTTAAGTATTAGTGACAGTAGAATTATTTAATGGGGCGAAAAATCAATACATAAATAAAGTTACTAAATGATTTGGTGATTGAACTCTCCGAGAGATGTGATGGTTTATCTGGTGTAATGCCTTGTGCATGCAAAGTGAAAATGCTCATGTTTAAGCGACCTGTTGGAACAGGAAGATGACTGTTGTAGGAATTACACTGCTGTGTCTCTTGAGTTAACAGACTTGAATCCATGCCGTTTCAGGACAGTTCTCTTCTTTGCCATGTTTGTAATGTATGTGAAGTTATGTGATGTACACTTATTTAGGTTCCTAATGCATTACGTGTGCTTAAAATGTTTTGATACGTGTATAAGATACACATTTTATCAAGTTTCTGTTGTTTAACTGAAACAGTGTTGAGCGTGTTTTATTTCAGTTTTTTCTTTGTGATTTGTTTTTTTTATTTTAAACCGTTTGCCTCTCAGTCAGATTGTATTAAGACTACATTGAAATGGACATGGATGGAATGCCAAACTTAAAATGAAATGTTTTGGATTGAATGGATTCAAATAAATGCTGCTTCAGGTGTATTATCTCCA	Q6PC29	143G1_DANRE	143G1_DANRE	ywhag1	14-3-3 protein gamma-1	Danio rerio (Zebrafish) (Brachydanio rerio)	cellular organisms, Eukaryota, Opisthokonta, Metazoa, Eumetazoa, Bilateria, Deuterostomia, Chordata, Craniata, Vertebrata, Gnathostomata (jawed vertebrates), Teleostomi, Euteleostomi, Actinopterygii, Actinopteri, Neopterygii, Teleostei, Osteoglossocephalai, Clupeocephala, Otomorpha, Ostariophysi, Otophysi, Cypriniphysae, Cypriniformes (carps and others), Cyprinoidei, Danionidae, Danioninae, Danio, Danio rerio (Zebrafish) (Brachydanio rerio)	1-177	189-247	94.915	2.12e-31	NA	NA	NA	NA	NA	NA	NA	NA	NA	NA	NA	NA	NA	NA	NA	NA	NA	NA
MSTRG.112764	1.15819	0.0542722	11.9445	0.00140912	0.0166658	TR75588|c1_g4_i1	transcript_idMSTRG.112764.1		TR75588|c1_g4	249	GAGAAGGAAGAGAAAAAGGTTTCAGCTTTGACTCACAGAGTAACAAGGTCTTTCACCAAAACTTCTTTCCAGGAGAAGGAAAAGGAGGAGAAAAGGGAGGAATCTAAAGAGGATGAGGAAAATGAAGAGGGGAGTAGTAATACTAATCCTGATGAGTATGACCCCATGGAGGCTGAGGAGGCAGAGGATGATGATGAAGAAGAAAAAGAAGAAGAAATGAGTGACAAGGACAAAAAGGATGAGAAAAAA	NA	NA	NA	NA	NA	NA	NA	NA	NA	NA	NA	NA	NA	NA	NA	NA	NA	NA	NA	NA	NA	NA	NA	NA	NA	NA	NA	NA	NA
MSTRG.79648	1.15838	-1.19697	13.5128	0.000758	0.0107676	TR61202|c1_g1_i1	transcript_idMSTRG.79648.1		TR61202|c1_g1	240	TTATGGTGGGAAGAAAGACGTCTGGCATGATCAAAAGCAGTGTACAAATATCACCAGAACGTGCTGTGACCTTTCCAAAGAGACCAGTGACTTAGCGGAAGGATACTTTGGAAGAGTTAAGGCTGTCTCAAATGGCATGTCTTCGGACTGGACAGAATCTAAAAGGTTCCATCCAAAATTGGACAGTAAGTAATATGACAAAAACAGGAACCCATTCACATGATTCTGTGTACATTTCAG	NA	NA	NA	NA	NA	NA	NA	NA	NA	NA	NA	NA	NA	NA	NA	NA	NA	NA	NA	NA	NA	NA	NA	NA	NA	NA	NA	NA	NA
MSTRG.42605	1.16074	1.36322	8.82344	0.00545689	0.0428206	TR40249|c0_g1_i1	transcript_idMSTRG.42605.1		TR40249|c0_g1	3304	TGCTGTGTACTAAAACAGGGACCTCAAGTGACCGTTATTGGTATTGCAGTGTGCAGAGAACTAAAGCAAAAGAAAAATGAAAGTGCATGCATTATGGTACTGTAAACTGAACCCTAAATAACCTGGAGATGTTAATTGCAGACTTTACAGAAACCGATAACGGAAGAATTAAATCTAATTTAGTGATGTTCACTTTGCATCTGAACTGCTGGAAAGAAGCCTTCGGACAGCGCCGTATTCACAAGAAACACTTATAACCACGGCACAGTCGTGATCCAGGGGAATGAGGACAGTCTGCTCAGATATGAGCACTCATTCACCGCTATTAAACGGTGCACCCAGCAAATAACCACCGAACGAACCAATGTTCCTGAGCCAACCAAGGCACAAACACTGAGCTCAAAGTCCACAGATAGGCTCCAACACAACACTCTCCCAGCGGACTACGATACCTACCGCCCACACCAACCACAAACCACCTGAGTCCCCCGCAAGAGCAAGAGCCATCAACATTGTTAAAGACTGTGGCAGTGCGTTCGAAACAGAAGAGGAGATTACCTCCCAAATGACACATTTTGAGCAGCTCAAACAAATAAAAGGCAAAGTACAGAAAATAAAAAATGAACAAAAAGTAGTAACCCAGGAGCAGCGTGATGAAATCCACAACAAAACAAGCCCCATCGATGTAGCTGTATTAATATACTCAAACGGAAAATATCTTAACGAAAATGCCTTTTCGCTAATGCAAATAAAAATACGACACCCTACCATGACCTATAGAGCGGGATGCCTACATCGTCAAGCAGTTACATCAAATAGCGGAGACGGCAACACACAAATTCCCATCAGCAAAAATGATAATATCTATCGTGCTTCCCAGGCATGACACGCCTACCCGAGTCACTGAGAGGATCAACGACTCATCAGTGCATGGTTGAACTTCCCCAATGTCCATGTGATCCAGTTCCACACCATCGTACCTGAGAATCACCTGTACGACAGCTGGACATCAATGATATAAATGCACTGACAGTAAAACCTATCAGACCACTGCCAGACTGTCCTCTACCTAAACAAATCCCAAAACCACAACACAATAACCCCTCTGCAAACCTCCACTCACCCCCTCCACAGTACAGCTGGAATCAGGACAGCAGAGAAAAATACCAACAAGCCCTAAACACTCCAAAGTAAAAGACATGATTAATACTTTCCTGAACAAAAACAGCAATCAGACCCAAAATAAAAAAAAAATCTTGCAGCTACTGATTTTAACACCATATTGAAAGCAACTGAAGAAAAAAAAACATAAAAAAAAGTCTTAAGAAAAATGAAAAGAAAAACAAAAACAGATGGTTTGAGAGACTGTAAAATTAAGACAGTGTGAGGAAGCTGGCCAACCTAAAACACAGAGAGCCTCTCAGGCAGACCTGCTGGACTCGTGTCATCAGACACTGAGAGAGTACAAAGCCACTCTTAGACACAAACAGTACAGCTTCATGCACCACAAACTGGCCCAGATCGAAGAGGCCATAGAGAACAACTCATTCTGGCAAACCTGGAACAAAATGTACCCCAACAAACAGAAATCCCCCCTAGCAATCCAGAATAGCAAATCTGGACAGAACATTTCCAGTGCCTGTATAAAGGAATCCAAACTGACACCCTCACACCCCAACAAATTGACATTCTAAACAAACTGAGCTCCCTGGAGGCAGCCATTTAAAGACTACCAAATCCCTTTAGATAACCTGTGGCAAGGATGGCGTTGTGGTGCAAAATAACCAAGGCAGTCCAAACAATAATAGGTTTTGTTAGTAACCTGGCTGTTTATTTAAATCAAAGCAACAAAAGGTGTGTTAACTAATAACAAACGCTGCCGGTTACCAGCAGTGGTAACTCGGTAGCAAAACAATGCTCAGTCCCAAAATAACAATAATAAATAATCCTGCTGCTGTGCAGCTCTGCTCCTGTTCCGCGATCACAGCTGTGCTGGTGCAGTCCAGGTTTAATGCCGCAGGGTCTGACCGTACTGTGCAGTGAGGTACTGTGCAGTGAGGTGCTGTGCTGTGTTGGGCTGTGCAGGGGAAAGTGCCGTGGATCCTCTGCTGGCTCCGTGGCGTCAGCGTACCATTCCTAATCCTCTGCAATACACAAATCAACCTGTGCTCCGGCGAATTAACACACAGCCTCAAGTCAGGGTAACTGCCCCCCTCTTGAAACACAAAACTCCCTGCAATCGGACTGGAGCCACGCTGTATCCAATCGGCATGCAGCACCCAGCTGATTACAATAGACATGTTCGGTGTTACTGCAGCTACGGCCCGCCTCTGAGATGACCGACTTAGGGTTCCCCCCCCAGCCTTGAGTTTGGCCATCTTCGGGAAAGCGCAACAATGACTTTATCAATGCCCCTTCTGGTTGGGAAGTAGTCCTACAGCTCGGCTCCCTTCGCTCTCTGTTACACCCCCCCATTACCACTGATGAGATCAGAGAACGCATTTCCAAATTGAAATCCAGACAAGCAAGTGGCCCCGATCAGATCCTCAATGAGATGCTGAAGCATGGCAACTCTGACCTGCAGGCAGCTCTGCTGAGGCGGTTTAACCTTGTTTTGCTCTCTGGACACTTCTCTAAGCAGTGGGGAGAGGGGCTCATCACCCCCATCTACAAGAGTGGAGACCCTCAATCCACACAACTACAGAGGGGTCTGTGTGGGGAGTAACCTCAGCAAACTATTCTGTAGCATCATAAATCCCAATTTCTAATGAGTCAAGATATTATAAATAAGAGCCAGATTGGATTCCTTCCAAAACCCCACACTACTGACCACATCTCTACTCTAAACACACTGATCAACAAACATGTACACAACATCAACAAAGGCAAGATATTCGTCTGCTTTATTGATTTCAAGAAAGCGTTTGATTCTATTTGGCACCTGTACCTCAAACTGTTAGTCAGGGATTGGTGGAAAAGTGTACGACACAATTCAATCTATGTACTCAGCGATACAGTGTAAAGTAAAGACTAATGGAAAGCAGACAGGTCCCTTTAGGCAGGAGAGAGGAGCGAGACAGGGCTGTAACCTCAGCCCCACTCTCTTCAACATTTATATCCATGGTCTGCCTGGTCTGTTTGAACACGCGCCCACCACAGCCCTGTTCCTCGGCCACACTGAGGTGAAGTGCCTGCTGTACGCAGATGACCTGGTCCTCCTGTCCCCCACACAGGAGGGTTTGCAGCACAACCTGACACAGCTGGAGACCTATTGTAAAACATGGGCTCTAAGCTCAACCTGAAC	NA	NA	NA	NA	NA	NA	NA	NA	NA	NA	NA	NA	NA	NA	NA	NA	NA	NA	NA	NA	NA	NA	TR40249|c0_g1_i1|m.23617	3000-3302[+]	PF00078.22^RVT_1^Reverse transcriptase (RNA-dependent DNA polymerase)^2-97^E:3e-17	NA	NA	NA	NA
MSTRG.36882	1.16082	0.0234351	19.7341	7.98e-05	0.00200455	TR30144|c0_g1_i1	transcript_idMSTRG.36882.1		TR30144|c0_g1	383	GAGGAGGGAGGAGTGCAGATTTGGATCGGGTAGATTTGCAGAGTGCCTTACTGTAGTGTCGCAGTCCACTGCCTCGCTGGTTATTGAGGACCGGGAGTCTCTTCCAGGGAGCAGTACGCTGGCCGTGTGCCACACAGCCAATGTTTTACGACGATGTGAGGGTCTGCAAGGTCAGCCCCGATGAAGAATTGAGCGTTCAAGCAGAAACGCTTTGAAACGAGTCTGTACAATAAACAGCCTTTGCAACGCTGCTTTCAGCCGTGGTGTTGCCATGGCTACAGGGTTCACATTTTTATCAAGTTTTCTATTTTGTTCGGTACTTCCTGTGTCCTTGTGTACGAAGCATTTTGAATTCCCTTCCTCCATGCTTTCTGATCGGACCA	NA	NA	NA	NA	NA	NA	NA	NA	NA	NA	NA	NA	NA	NA	NA	NA	NA	NA	NA	NA	NA	NA	NA	NA	NA	NA	NA	NA	NA
MSTRG.104767	1.1609	-0.261229	10.3345	0.00273443	0.0265516	TR74544|c1_g1_i1	transcript_idMSTRG.104767.1		TR74544|c1_g1	364	TACTTGGAGGCGTTTAAAACAAGGTAAAAAAAAAAATGAAAAAAAAACCCAACATAATTTACCCTAATCTTTTTTTTTTAGTTGTCGTCTAGCAAGCAAAACGTATTAATAGAAAAGTTGTTTTGGGAATTCAAAAAAGTTCAAGAGCTACAGTTAGTAACTAAAGTAGAATCCGATTAGGGTTGTATTTCCTTTTAAATGTCATTGATTACCTCAGCAATTAATTAATATCAGTCTAATCATGTCGGGAATTAAACGGGGTGATCTCTGAAAGAAAACATATTTTAGTTCGTGTCACATTTAAAACCCCGTGTATTGACCGGAAACACAACTAAAAAATAAAAAAAAAGATTCTGACCACAGT	NA	NA	NA	NA	NA	NA	NA	NA	NA	NA	NA	NA	NA	NA	NA	NA	NA	NA	NA	NA	NA	NA	NA	NA	NA	NA	NA	NA	NA
MSTRG.58701	1.16091	-0.495893	19.3098	9.22e-05	0.00223389	TR46933|c4_g1_i1	transcript_idMSTRG.58701.1		TR46933|c4_g1	530	GTAGAATACATTGCCTTTCCTACCACCGTCAAGCCCAAATATACACACATATACAGTATTTGTTGCAGTCCGAAACTGTGCAATTCTTGCAGCTGTGCTTTCCTTACGGTTAGCTGCATGACGTCAGCAGCTGTCTGCGCAGATAATGCAGCCGATTACGCCGCTTTCACAAAGAGATCGTACGACGTGAATTGACTCTATATACATTTACTTCATAAGAAGAAGCACGCCTTGCGCTGCGGATGTTGACATTGGTAAGTCAGTTCATTTTTTTGTGCGGTGGAGTGCTTATCTGTGTTTATCTATCAGTATTGTTTTATTTTTTTAAGACACATTACAGAGCTTTGTAATTAACGAAAGCAGGTGTGCACAGTTTTACCTTGCAGTACCCGCAACGCAGAGCTCTAAACATTTAGCTTCACCTCATTGCTGAAATCAACATGCAAGAAACAAGCTTGATTGAGGCAGTAACATTGATGACTTATGCTTTAAAAAAACAAAAAAAAAAAAAGAAAAAAGTAGTATTAACC	NA	NA	NA	NA	NA	NA	NA	NA	NA	NA	NA	NA	NA	NA	NA	NA	NA	NA	NA	NA	NA	NA	NA	NA	NA	NA	NA	NA	NA
MSTRG.113360	1.16277	-0.492718	11.6696	0.00157492	0.0180654	TR75658|c1_g4_i1	transcript_idMSTRG.113360.1		TR75658|c1_g4	326	ATTGCCTTCCAATAGTTTGCTATAGGATGTTGTTAAGACAATTTGTGTCCATTTTCCTTTGTAGTAATAAATGTATTTTTTGGTAGCCTCTGTTTGGCCCCCTTTTCATAATTATTTTCGCTGTAGCAATTGACTGCTGTTATTAATCAACTTTGTTATAAAGCAGTGGCCTCCAGAACTGTAAAAACAGAGATATATGAATTGTGTATCACTAGTTGTGTTTTGCATGACTGTTGCAGTCTATGTTACTGTTATAAAGAAGATTTTGGAAATGTAATTTTTTCTCTGCCCTGAATGAGTGAAATCTTTCAATAAATTCTTTCTGC	NA	NA	NA	NA	NA	NA	NA	NA	NA	NA	NA	NA	NA	NA	NA	NA	NA	NA	NA	NA	NA	NA	NA	NA	NA	NA	NA	NA	NA
MSTRG.75228	1.1636	-0.642267	13.7516	0.000691	0.0101257	TR5078|c0_g1_i1	transcript_idMSTRG.75228.1		TR5078|c0_g1	412	CTATGTTTCCCCATCCTGGGACAGCTACAGTTTCCCAGCAGTTAACTAGCCTGCAAGTGTTGCTTTTCCTGGATAACCTGCACTTTCCCCAAGTATCGGTAAAGGAAATGTTTACCTTTACCCAGGTAACAAAACATGAAAACCATTAAATTCAGCTGGTTTTGAGGGTCAGCTAGATTCTGTGTCAGCTAGACCAAAGGTGGTCAAGGATTCACGAGAAACACACACACACAAAAAAAATCCAATACTTCACGTACCACCATGTTTTAAAAACAATGTAAAGATTTCACAATTGTGAATAAATGCATGTTATAATTCAGGGTCTGTATCTTATTAATCTTTGGCATTAGCAAAGATAATTTAAAAAAAAAAAATTCTGAATTTTGGTTGACATGAAATGGGAAGTACACCA	NA	NA	NA	NA	NA	NA	NA	NA	NA	NA	NA	NA	NA	NA	NA	NA	NA	NA	NA	NA	NA	NA	NA	NA	NA	NA	NA	NA	NA
MSTRG.84220	1.16432	-0.130707	15.7994	0.00032	0.00573368	TR67877|c0_g2_i1	transcript_idMSTRG.84220.1		TR67877|c0_g2	291	AGCTACAGCTACCCAGTATATCTGGAGGTGAACCCTATGAGTCCGACACAGCAAGACACAGCGGTAATATGTTTCATTTCAGATTTCACTCGCTTCAGGAAGCACGCGCGGGTGGGGTGGGGAGGCTTGCTGCAGTAGCGTGGTCATGCACAACTCTGAAGCTCTGCAGGTTTTCAATAGAACACCCAGTAATAACAGTAATAAGTGTTTGTGCTAATTCTCTGTACTTTGTTCATGCCATTTTTACAGCTGTTGTTCATGAGTCATATAATAAAATGATGAAAACATACT	NA	NA	NA	NA	NA	NA	NA	NA	NA	NA	NA	NA	NA	NA	NA	NA	NA	NA	NA	NA	NA	NA	NA	NA	NA	NA	NA	NA	NA
MSTRG.82513	1.16585	-0.237739	16.4883	0.000249	0.0047573	TR657|c0_g1_i1	transcript_idMSTRG.82513.1		TR657|c0_g1	438	GCACGTGAAAGAAAAGGTTTTTAAAAATGTACACAAAAAGTTTAAAAGATTAAAAAAATCTTGTTTTCAGGATGTTTCAGGCAAAAGCCCTTCTTCAGCTGTTTAAAAAGAAAAGTAAACCGTGCAGTAAATTTGCTGTTATTGAAGAATTGTAGTTATACAAAAATAATTATAAAAATGTGTATTATTAATCAACAAAATGTTTGTGAAATGCATCTTTTGTATGCTTACATTGCCACGTGTGTTTACCTTTGTGTGTCTTTGTTTACCTTTCTGTAGTCATTTTAGATAATATAAAAATCCATTGTTATATTATAGTGCATTGTTATGTTCACTTCAGGATTTGTACAGCATAATTGTTTTTTTTACGTGGAAAGGAAAACACTGTTCTACATACTTAAACAACTTTAAGTTCATTAAAGTCCATACATACATAGA	NA	NA	NA	NA	NA	NA	NA	NA	NA	NA	NA	NA	NA	NA	NA	NA	NA	NA	NA	NA	NA	NA	NA	NA	NA	NA	NA	NA	NA
MSTRG.118155	1.16698	-0.991629	18.1024	0.00014	0.0030801	TR82929|c0_g1_i1	transcript_idMSTRG.118155.1		TR82929|c0_g1	237	AAGCATAGGTAAGCATTATAAAGCCCAAAGAGGTATGCTAAAGCATATTAAAGTGAGCAAACCATGATAAGTGCATAGTATAACCATGGAAAAATCCTGGGAAAACTGGTCAATTAACCATGGTAAACTTTTAAAGGGTCTATTAACATGCCATTTTCTCCTTTAAAAAAAATTGATGCTTTGACACTATGACCCTTGGTGTTTATTTTTTACTCCAAGTAGTAGGTCATTTCTGTT	NA	NA	NA	NA	NA	NA	NA	NA	NA	NA	NA	NA	NA	NA	NA	NA	NA	NA	NA	NA	NA	NA	NA	NA	NA	NA	NA	NA	NA
MSTRG.94766	1.16699	-0.756903	8.45723	0.00615771	0.0465884	TR72855|c5_g3_i1	transcript_idMSTRG.94766.1		TR72855|c5_g3	230	TCAATTCCTGTTTTTCAATTCCAGTTCCTTGTTCAAATCAATTCCCAATTCCAGTTCCTTCGAAGGAATTGGACTATGGAATTGGAATTGGAATTGATATTTTAGACAATTGTTGCGATTTGTTCGAAGCCAATTTAATTGACTGACAAGGACTTCAATGTGAGTAATTTGTTGCCACTGCGAGAAGCTAATTTTAACAGAATACTGCTAATTGCAATTTTGATCAATGG	NA	NA	NA	NA	NA	NA	NA	NA	NA	NA	NA	NA	NA	NA	NA	NA	NA	NA	NA	NA	NA	NA	NA	NA	NA	NA	NA	NA	NA
MSTRG.90068	1.1674	-0.173767	12.2441	0.00124939	0.0153259	TR71557|c0_g1_i2	transcript_idMSTRG.90068.1		TR71557|c0_g1	1109	GATCATTTTCGACAACACGCGTCTTCACGGTCAGGCTACAGCACGTAGTATTTTGGAACTTCAAGATTCTTATGCAAGAAGAAAGGCCTAATTAACATATTGTTGTGGATTCTAAGATACTGTGGCAACATTCGAGGAATTGGATTGCGAATTCTTTCCATGGAGGTTCAAGAAAGCCAGTGGAAAAATACTGTTGTTTTTTTGGAGGGGGTAAAGGGATGCTTGGCAATTACATGTTTGCTTAAACCAGTCTAACACAGACTCACTCGGTGGTGGTGGGTTTGTGTTAAAACAGAAGACATACAAAACATGAACTGGGTATATTAAAAGAAAATCGATACGGCGCAACTGTAGAAAGATCGTATTACCTCTGATCAAATGCTTTAATGAATTATTTAATTGCTCCGGACAGACCTTGATCGTTTTGCCTGCTTGACGTTGGAAAAGTGGATCCAATGGTGGACTAAAAAGAAAAAAAAATGTATTTACGAAAAATCAAAGAGATTGTGATTTTAGAAATATCTATCGGTGTGTAACCCTTGTCGTCATGCGGTGTTGGGGGAGGATCGGAGCAGGAACCTCACATTGGATTTCAAGTTTCGCAACAATGTTGCTTCTGCATCTAGCAGGATTATATTAAAAACCATTCAACAAAATGATACATAATCATTAACAGGAAAGATAGTTTGCACTATTTAGCACTCTGTGGAAAATGACTAAAGCAAGGGACTACTACCTCTAAATTAAAAAAAAAAAAATATTAACCAAACACCTAAACAGGTCTTTTAATTTGTAATAGTAAAACAAATACAGCGTGTTTTATAATTCCGAAAGCACATGCCGTTTTGCCTTCAAAAGATAGTACACAAATGTTAATTATTGATAATTTCAGGAGATTTTTTTATTTACCAAGTAACAAGTAAATCAGAAAATGGCAAGCTAATATTACCCGCAAAAAACCAAAATAAAACAAACAAAAAACTAACTATAGTCTAATAAGCAGTTTGGACTACCAGATATTATTGGCCTCAATGTAACATTTTTCATACGTTTTTAAATCTTTTTTTTTGTTTGTTTGTTTTACATTAGTTGCTATGGCATCTTTTCCA	NA	NA	NA	NA	NA	NA	NA	NA	NA	NA	NA	NA	NA	NA	NA	NA	NA	NA	NA	NA	NA	NA	NA	NA	NA	NA	NA	NA	NA
MSTRG.94289	1.16843	0.662276	11.2189	0.00191963	0.0207232	TR72750|c0_g1_i1	transcript_idMSTRG.94289.1		TR72750|c0_g1	480	CTCCCCGCTGTGTCAGCGATGTGTTTAAGCAAGCTGTCGTGGTTTCATGAAAATCTGGTCTTTTTGTTTGTTTGTCTGTGCACCGAAACATCTTCCATTGGCTAAAGGCTTTGGAAATTCCTGCTTTAATCTGTTTTTATTTTCCCCAGTGAAAAAGACAAAGGCTGTAAACGCACGGAGTGTTTTTTTTTGTCATGCGATGCTTATAAATGTTTTTGTTTTTTTCATTTTTTTTTGCTGTTGTATAGAATCACCGTATCAAACGATTGATTTATATCAAAAAGTTATTTATCAGAAGAAAAAAAAAAAATTAAAGTTAGTCTGTCTTGATCCCGTTTATCACGTTGGGATTATATGTCTGCAAAGTGGTGAAGCACAAACACCTGTACTACACATGTACCGATGTACTAAAGCTGTCTAATAAATTCACTTCCATACAAAGTGGACTGAAAAGCTCATCAATACTTTTTTATGCCATCA	NA	NA	NA	NA	NA	NA	NA	NA	NA	NA	NA	NA	NA	NA	NA	NA	NA	NA	NA	NA	NA	NA	TR72750|c0_g1_i1|m.51557	47-421[+]	NA	NA	ExpAA=24.47^PredHel=1^Topology=i46-63o	NA	NA
MSTRG.97710	1.1685	-0.222166	8.44535	0.00619036	0.0467467	TR73394|c1_g2_i3	transcript_idMSTRG.97710.1		TR73394|c1_g2	1353	AGAAACAGAGGATTGTTCTTGCCCGTGGGATTTTAAGCTATATTACAGTTCGATAGGGAGTATTTACAACGCTCGTGGAGTTTAAAACAGAATTGCAGAATTTGACGAAATGTAAAAAACTGCGTAAACACACAAAACTCAGAATAATATGCCTGTGACCATAAGGATTTGATTGTAGAAGACAGCAAAAGAAAGAAGGTACAAGTGTGCCAAGTTACTATACATATTGGAACAGAAAAAAACACCCAAAAGTAACCGAAAACTATAATTTCATACATAAAACCACAGAAAAATGATATTAATAAACACTGAAAAACAGAAGCCTTAAATATAGTGCATATACTGCAGTGAAATACCTGTGTTGGCCAGAGGGGTGCTCTAACAACCAGAAGGTTCCAGCATCTGGCCAACATAGGAAGCTGGGAAACAGAAAGCCCAAAATGGGCATCCTTTTAAGAGACAGGTGGCCAAGTTGATTGTTTCATTGGTGAGCAATTAACTGGGTCACACGCTGTAAAAGTACTTGGCTAGAGAAGCCAGGCAGTCAGTGTGGACAGGCAGGAGAGGATGTGTCTGCTGGGAGAGACCGTTACCGTTATCGGTATCATTATCATGACTGTGACACAGTAGATGTGTTTTTGTTAGTCAGTGGGAGCTAGGCTTTTGTTTTTATATTTTTTTTGTTGGAAAGTGTTTGCTTTCTTACTTTTCTGTAATAAAGTGCTCACAAGAGCTTTAATACCATGCAGGTGTGGAGTGCTTCCTGACACAGCCTGACCGCCTGCACCCCCACAGACAGCATTGCCTACACTCTGTTAATGCTTGCATGCCCCATAGTTACAAATTCAATCCATGTTTTTGTTTAACTTTGATTTCATTGCCTTACAGTGACATGGGAATCTGCCAGGGCTGATGCACTGTGTTTCGAAGCCTTGGCTTTGCTTGAGAGATTAACTGAATACAAGTCTGGTACTGTGTGACTAAACCATCTATGTTGCTGCAGCTGCAGGTGGCACAGTACTACGAGGATTTGAAAATCAAGTTCAGAAAATGAAAAATGGTTAAGCAATAACATGAATAGCTAAACATTTGGCCTCAAATGCATTCTACTTAACTGCACCATAATTAATGATGTGATTTATTATATTATGATTGATATTCATGAAACTTCCACTGTTGTAGCTTCTTAAAGGGGAAGGCACATTGGACATTTGTAAGATTCATTATAAATGTACAACATACCCGATTGCAGTCGCAAGTAAAATCTGAAATGCCTGCTTGCCTTTACTCGTCATGTCGATCCACATCATCTGACTGCTTTACTGCAAGACCCCGCCATGTGGTAAAACCAAG	NA	NA	NA	NA	NA	NA	NA	NA	NA	NA	NA	NA	NA	NA	NA	NA	NA	NA	NA	NA	NA	NA	NA	NA	NA	NA	NA	NA	NA
MSTRG.125976	1.1691	2.18637	10.3833	0.00285708	0.0274005	TR90413|c0_g2_i1	transcript_idMSTRG.125976.1		TR90413|c0_g2	1253	AAAAAAATCAGTGGCGAGCATGCGCGGTACAGGAAGTTGGCAAAAAAAACAAAAAAAAAAAGACGACTGGTAGGAACTAATATCAGAAACCCGATCCTGAAAGGAAATGAACTCGGAGTGTTGCGACAAGAGAACAAAACAACACAAACCAGTTATTCTGTGAACACGCTGAGAAACACGCTGAGAAAAACCAATGGTTCTGCGCGACGTTTGCTTCAATACTAACACTAATACTAATAGGAGCGCTGTTGCTGCTGTTGTTGTTGTTGTTGTTTTTTGGCCCGCAGCGGTTCTGAAGAATGCGTCTCACGGCCCTGCTGGCGATGGCGGCCCGTGTGAAGGTGCCCCCGGATTATCGCTACGGGACGAGCCGGCCGTGGACCGTCGGCGCTCAGAGAATGAACCCGCCTGGCAAGAAACGCCGCAAGGTGTTTGTGGAGCCAATCCAACCCGAGGACTGGAGCCTCTTCAAGGGAGACACGGTGGAAGTCCTGGCTGGGAAGGACTCTGGGAAGCAGGGGAAGATCAGTCAGGTGATCCGAGCTCGGAACTGGGTGATCCTGGAAGGACTGAACACGCACTATCGCTACATTGGGAGGTCCGGGGAGTATCGCGGGACGTACATCGCCAGTGAATCTCCGCTGCTGGTCAGAGAGGTTGCCCTGATTGACCCTTCGGACAGGAAGCCCACGCAGGTGGAGTGGCGCTTCACGGAGGAGGGTGAGAGGGTGCGAGTGTCCCTCCGGTCTGGGAGGATCCTCCCCAAACCCGTGGTGCAGAGGAGAGACGGCATTGTCCCGGAGCAATGGAAAGACGGCCCGAAAGACACCTCGCCCGACGACGCCTTGGAGAAAACCTACAGCGCCTCTCTGAAAACGTTCGAGGAGGAAATCGCCGAGGCGACGGGCGTCGTGGAAACCAGAGCGGGCCGCAGAACGTTCTGGTACTGAGCTGCGATCGGGGCACAACGGGGAGAGACTGCGCAGCGGGACCGGGCGCGTGGGGATCTTTCACGCTGCGGGATACCCCGCGATGCTGGAGTCACTCTCTGAAGTGTGTTGTTAAGAAACGGTTTGAACGACTAGCGCTCAGTTTCCTCATGTACCTTCGGGGGTCAGTCGCTCTGATCCGAACGACTTGGTCCTTCATTGCTAAGCGATACGGGGGCAGAGCGACGTCTTTTTGTACCCAGGAGTGGAAACAAGACCCCCGTTGCACAGCAGTGTCACCCAGTCCAGCTTGATCAGCCCCAG	Q6DH02	RM24_DANRE	RM24_DANRE	mrpl24	Probable 39S ribosomal protein L24, mitochondrial (L24mt) (MRP-L24)	Danio rerio (Zebrafish) (Brachydanio rerio)	cellular organisms, Eukaryota, Opisthokonta, Metazoa, Eumetazoa, Bilateria, Deuterostomia, Chordata, Craniata, Vertebrata, Gnathostomata (jawed vertebrates), Teleostomi, Euteleostomi, Actinopterygii, Actinopteri, Neopterygii, Teleostei, Osteoglossocephalai, Clupeocephala, Otomorpha, Ostariophysi, Otophysi, Cypriniphysae, Cypriniformes (carps and others), Cyprinoidei, Danionidae, Danioninae, Danio, Danio rerio (Zebrafish) (Brachydanio rerio)	336-947	13-216	71.078	2.99e-110	Q6DH02	RM24_DANRE	RM24_DANRE	mrpl24	Probable 39S ribosomal protein L24, mitochondrial (L24mt) (MRP-L24)	Danio rerio (Zebrafish) (Brachydanio rerio)	cellular organisms, Eukaryota, Opisthokonta, Metazoa, Eumetazoa, Bilateria, Deuterostomia, Chordata, Craniata, Vertebrata, Gnathostomata (jawed vertebrates), Teleostomi, Euteleostomi, Actinopterygii, Actinopteri, Neopterygii, Teleostei, Osteoglossocephalai, Clupeocephala, Otomorpha, Ostariophysi, Otophysi, Cypriniphysae, Cypriniformes (carps and others), Cyprinoidei, Danionidae, Danioninae, Danio, Danio rerio (Zebrafish) (Brachydanio rerio)	1-216	1-216	71.759	2.77e-121	TR90413|c0_g2_i1|m.70510	300-950[+]	PF00467.24^KOW^KOW motif^58-89^E:3.9e-07	NA	NA	NA	NA
MSTRG.59934	1.16933	0.752924	15.2302	0.000395	0.0067245	TR47129|c0_g2_i1	transcript_idMSTRG.59934.1		TR47129|c0_g2	246	TGATGATGTAAAGACATCTATAAAACCTACAGGATAGGGGCTCTCCAGGACCAGGGTTGCAGACCCCAGATCTACAGCTAAACAAAATGCCAATATTCCAGGTGGTTCTTGAGCTTCTCTCTTTGGGACTGTTACACTACACAACGGTGGACTCAATGTTACAGTGACCAAAGGCTAGTTACCAGATTATTATTTTTTTGTATAATTTCTTTATATAGTAATAAAAATATTATTCTGTAAAAAAAA	NA	NA	NA	NA	NA	NA	NA	NA	NA	NA	NA	NA	NA	NA	NA	NA	NA	NA	NA	NA	NA	NA	NA	NA	NA	NA	NA	NA	NA
MSTRG.95373	1.16998	0.628398	8.59118	0.0059408	0.0454381	TR72969|c1_g1_i1	transcript_idMSTRG.95373.1		TR72969|c1_g1	521	ATTTGAAGTGTTTACAGTAAGAAAAGATTTGACATCATACACAATATAAAAAAAAAAAAAAAACCATACCCCCGTTCTCTTTTTGGACACAGCTGTGCATGGCATAAAAGCTTCTCTTCATGACCTAGGATTGGTCATAAGTATAGTACCACACTTTCTGGTCTGGATAAAAAAGTGTCACACATATTCTCACGCAGTTAACATATTTCCACAAGGAAAGTTTAATCTCAGCTTTTTATATTGAGGTAAACCCATAAGAAACCCTGGTAAAGGCATTAGTCGAAACATTTGTCAATGTGATTTAGTTAAGGATTTTATTAGGATTGTTAAGGAGTGTTGTGGCCCTTGGCATTAATTTGCGAACCAAAAAATGCCATGATGAATTTAAAAAAAGTTTTGCAGCCGTTCGATCTTTAGATCTCAGGACTTAAGGTTTGGCTTTGTCAGTACCCTACGTTGCTATGGGTATTCTCCTCCCTATTCCCTAGGGCTCCACAGTAAATGAGAATTTGGTTTTGAAT	NA	NA	NA	NA	NA	NA	NA	NA	NA	NA	NA	NA	NA	NA	NA	NA	NA	NA	NA	NA	NA	NA	NA	NA	NA	NA	NA	NA	NA
MSTRG.131356	1.17076	0.161032	13.4081	0.00079	0.0110896	TR91433|c4_g2_i2	transcript_idMSTRG.131356.1		TR91433|c4_g2	2601	GCTGCAGAAGCTGCTCCACCACTCCTCCAAGCACGTAATCAATGAGGCGTGGTTCCCAGAGGAGCAGAGGCTTCCCACACCCAACATGGTGGCACGACTGCCCACGAAGGTCACATCAGAGGAGCAGCTGCTGTGCCGGTCAGTGTGGTCTGAGAGGTCTGGATTCTCTCGCACCGCCACTGCAGGAGCGCACTGCCGAGAGGGGGAGGAGATGTTCAGCTGCTCCAGCTACTCCAGGAACGGCAAGAGAAAAGGGGAACACATCCAGGAGCTTGCAGGCAGAAAGGAATGCGTTGCCAGCAATGCGTTTGGAGGTCAGGGTGTCCACGCTATTGCAAGGTGCTGCACGTGGCAGAAAGCAGAGTGCCAGGTCCACGTGAGCGGAGATGGGAATGATGACACAGTGGCAGCAGACAGCTGCGCCAAAGAAGACCATGTGCTAACAGGCTGCAGCTCGCACTCTTCCTCCGGCGAGTTCAGTGACAGTGTGAGGCCTCAGCCCGGGCAGGCTGACGGAAGGTGGGCGTGTTCCCAGCGAGAGGGCGTGGCCTCACACACCTCCTGCTGCCACGCCCCCAGCATCGAGTGCAAAGTGAAGGAGAACGGGCCCACCGGCTTCGCAGAGAAGGTCACGGAGTCTTGTGAAGAAGGCTGGACACTGACGGGGTGCAATGCGTTCTCGCGGGGCTCGGTCACGCACGGCGCCTACGCGGTTCAGAACTCCTGTGTGGTGACGAGCTCCGGCGGCGGGAAGGGAGCCGCAGCCATCGCGATCTGCTGCCGGAACAGCCAGTCCGAACACAGCAGCTCGGGAACCAACCACAAGTGAGGATCTGCATCTACAAGGACATTCGTTCCACAAAAACATTCAAAACTCAGTGTAATCTGTCTGTATCTATCTAATGCAGTCTTGCACTGTATTTAGGTTTTTATGAGGGGTTTAGATTTTTTTAAATGGGATCCTTGGTTACCTATTGGGTGCACAGAACTCATCACTCCTGTACTGCACACCCATTGGTTAAAGCTTAAAGTTTACCATGAGGGGGTTTAGTCATCTTGCACTGAAATAAGCAGCATATAAGGAAAGAAAATGTTCTGAACTATAAACTTGCATTACTGTGCCTGTTTTAACGCATGCTTAAGTATTTATGGTAATGTCTTGTTCACGTTATAATCAATAGCGAGCTTGTGCTGTTGTGTAAAATTAACTGATTTCATATTGAATTAAAGTAAGCATAACTTTAGGTTACATTCAGTACTCACATTTGGCATTTTAAAATGTATGCTTGTTCATGATTCATTAATCACGGTTTGTGTGTTCGGGTTAGGTATAAATTATTGCAATGACATTTTCATTACAGACACGTTATAAAGCGTTACCATTATTTTCTACTCTATTGCATTGCTGCCTCTGTATCATCTAGTTTCACGTATTAGGTATTTACATTTCATAAAAGTGGACTTTTTTTACTATACACTTTTTTCCCTTAATACATATAAACCAAGCCTTTTTTTTTTATCTAGTATATTACTGTTTGGGTATATGGGTTTAAAACCGTTTTTCTACTTTAGCTTGAAGGTTTTTTTTCTTTTTTTACATCTTTCTATAGAGATTTGTTACACCATTCATTTGTGATTATTAATTCATAAACTCAGGAAAGTGGAAAGGGGTGGAAATAAAGACAACTTTTATGACTTATGTTTAAAAACAGTCATTGTTGCAGCCTTGGCTACAGAAACACCCTCCTTTCTACCCTATAGCAGCCAGTCAGATCTTGCACAATGTGACTGAAACAGGGAGATTCAGCCTTTATTGTATATATTGTATCACTTACTTGCCTGCAAAGACAGGAATACAGCATTCAGTTCACTGGCATTGCACTTACTGATACTCTAGTGCTTTATGAATACAATGTTTCTGTTTACTTGTATGTTTATTCAAAATATTGTTTTTATGAATAAAACTACTTGACATGAGTGGCGACACAAATTTCTGATTGTCAGGTCCACATGAAATATTCTGTTTTTCTTTTATTTTCATTGGATATATTGCTGTTATTTGCAACCTTAACTAAGTGCTGTTGAATCTGCAAGCTTGCTCCAGCCTAGATTCAACTACTAGACAAAGGTTCAAGTATTTAAAAAATTCTGCAGTTACCCGACACTGCTAGTATTAATCTCTGCTTATTTTTAGTATATTGTATGCCACATTCAGAAAGCTTTGACGCCAGTGCTAATGTTACAGCAAGAAACTATTCAGGAGCACGGAGGCGCTAATAAAATTAGCATTTTGGATTAAAATTTAGAAAAAAAAGCCTGGTGTACACTGGGGTAAAAGGTTTGTGAATACAGCCAACTGTGTACAAGGATGATTGCCATCACTGAGTGTCTCGCCTGAGACAAGTAGTTTTATCCTGGTGAGCTTTAAATCGAAATTATTAATTATAAAAAAAAAGAATGCCATGCACCAGCATGCAGATAGTAAAAGACAAACACCAGGTTTACAAAAGTTGTGCATTCCAGTTTATTTATTTATTTTTTTGTATCAAATATTCCCATAATCAAACTGTCTGCTGTACAAATTAAAACTCTGTTTTAACA	NA	NA	NA	NA	NA	NA	NA	NA	NA	NA	NA	NA	NA	NA	NA	NA	NA	NA	NA	NA	NA	NA	TR91433|c4_g2_i2|m.73924	2-829[+]	NA	NA	NA	NA	NA
MSTRG.69877	1.17153	4.7863	53.0793	1.29e-08	2.52e-06	TR48549|c3_g1_i1	transcript_idMSTRG.69877.1		TR48549|c3_g1	1351	TATGCATGATCCTGGTAAAGCAGTGGTGTTTTGGTTACATGTGTAGTAAAATACCACTCTGTTTTTAGTATTTCTTTCAGTAGTGAATGCTTTCCTGTCTCCCACACGCTGCCTCACGCTCGGCTTGCTCTCCCAGGTATCCGCCTGCACTTCCACGCCCTGGTCAAGGGGCTCACGGCTCAGTCTGCCTCCAAGGCTCAGCTGGGATTGGGTCACAGCTACTCTCGCGCCAAAGTGAAGTTCAACGTCAACCGAAACGACAACATGATCATCCAGTCCATCGCCCTGCTGGACCAGCTGGACAAAGACATCAACACCTTTGCCATGCGAGTCAGAGAGTGGTACGGATACCACTTCCCGGAGCTGATCAAGATCGCGAGTGAAAACTACATGTACTGCCGCTTGGCGAAGCTAATTGGGAACCGCAAGGAGCTGTCGGAGGAGAGCCTGGAAGGGCTAGAGGAGGTGGTCATGGACAGCGCCAAGGCCCAGTCCATTCTGGAGGCGTCACGCAGCTCCATGGGCATGGATATCTCCCCCATTGACCTGATCAATATCGAGAGCTTCTCCACCCGGGTCATCTCTCTGGCAGAGTATCGGAAGGAGCTGCAGGAGTATCTCCGCTCCAAGATGAGCCAGGTGGCCCCCAACCTGGCCTCCCTCATCGGGGAAGTGGTTGGCGCTCGGCTCATCTCCCACGCAGGCAGCCTGACTAACCTGGCGAAGTACCCGGCATCGACAGTGCAGATCCTGGGTGCAGAGAAGGCCCTGTTCAGAGCCCTGAAGACAAAGGGAAATACCCCCAAGTACGGCCTGATCTTCCATTCCACGTTCATAGGCCGAGCCGCGGCCAAGAACAAAGGCCGTATCTCTCGGTACCTGGCCAACAAGTGCTCCATCGCCTCCAGGATAGACTGCTTCTCGGAGGTGCCGACGTGCGTGTACGGGGATAAGCTGCGTGACCAGGTGGAGGAGCGGCTGTCCTTCTACGAGACCGGAGAGGCGCCCCGCAAGAACATTGATGTGATGAAGGAGGCAGTGGTGGAGGCGATGGAGGTGGCTACTGAGATCAAGCGGAAGCTGGAAAAGAAGGAGAAAAAGAGGAGGAAGAAAGAGAAGAGAAAGCAGGAGGCTCTGGCCACTGGTGAGGGCGAGGAGGACCAGGAGCCGGAACTCAAGAAAGCCAAGAGCAATGGACAGGAGAGTGGAGCGATCGAGGGGAAGAAGAAAAAGAAGAAGCACGAGCAGGTGGAAGAGGAGTCTGCAGAGAACGGAGTGGAGGAGACAACGACCCCCCTGCCGAAGAAAAAGAAAAAGCGTCCGAGTGAAGCGGCAGCACTGGAGGAGGAGG	Q7SXM7	PRP31_DANRE	PRP31_DANRE	prpf31	U4/U6 small nuclear ribonucleoprotein Prp31 (Pre-mRNA-processing factor 31)	Danio rerio (Zebrafish) (Brachydanio rerio)	cellular organisms, Eukaryota, Opisthokonta, Metazoa, Eumetazoa, Bilateria, Deuterostomia, Chordata, Craniata, Vertebrata, Gnathostomata (jawed vertebrates), Teleostomi, Euteleostomi, Actinopterygii, Actinopteri, Neopterygii, Teleostei, Osteoglossocephalai, Clupeocephala, Otomorpha, Ostariophysi, Otophysi, Cypriniphysae, Cypriniformes (carps and others), Cyprinoidei, Danionidae, Danioninae, Danio, Danio rerio (Zebrafish) (Brachydanio rerio)	265-993	103-343	25.103	6.29e-25	Q7SXM7	PRP31_DANRE	PRP31_DANRE	prpf31	U4/U6 small nuclear ribonucleoprotein Prp31 (Pre-mRNA-processing factor 31)	Danio rerio (Zebrafish) (Brachydanio rerio)	cellular organisms, Eukaryota, Opisthokonta, Metazoa, Eumetazoa, Bilateria, Deuterostomia, Chordata, Craniata, Vertebrata, Gnathostomata (jawed vertebrates), Teleostomi, Euteleostomi, Actinopterygii, Actinopteri, Neopterygii, Teleostei, Osteoglossocephalai, Clupeocephala, Otomorpha, Ostariophysi, Otophysi, Cypriniphysae, Cypriniformes (carps and others), Cyprinoidei, Danionidae, Danioninae, Danio, Danio rerio (Zebrafish) (Brachydanio rerio)	1-243	103-343	26.337	1.23e-27	TR48549|c3_g1_i1|m.40576	265-1350[+]	PF08060.8^NOSIC^NOSIC (NUC001) domain^1-53^E:1.7e-25`PF01798.13^Nop^Putative snoRNA binding domain^97-243^E:2.8e-61	NA	NA	NA	NA
MSTRG.15205	1.17184	1.99226	11.0228	0.0021868	0.0227409	TR19457|c0_g1_i2	transcript_idMSTRG.15205.1		TR19457|c0_g1	1029	GTGAGAAGAGAGAAGAGAAGAGAGAGGAGAGTGGGGAGAGAGGGGAGAAGAGAGAGTCGGTGTGAGTTTCTCATTGTGTTCACAGTGTGTGTGAGTGTCCCTCCTCTCTTCTCTCAGCTTGGCTCTCACGTGGTGGGGGGTGATATCTACGCCTCAGTCCAGGAGAATTCTCTGGTCTCTCACAAGATGATGGTGCCACCCAAATCCCGTGGGACTGTCACCTACCTGGCACCGCCCGGGCACTACAACGTAACGGATGTGGTGATGGAGCTCCAGTTTGAAGGTGTGAAGGAGAGCCTGTCATTGAAGCAGATCTGGCCGGTCAGGCAGGTGCGTCCGGTGCTGGAGAAGCTTCAAGCCAACCACCCTCTGCTGACCGGCCAGAGAGTGCTGGACGCGCTGTTCCCGTGTGTGCTGGGAGGCACCACAGCGATCCCGGGAGCGTTTGGCTGTGGGAAGACTGTGATCTCACAATCCCTCTCCAAATACTCCAACAGCAACATCATTGTGTATGTGGGCTGCGGAGAGCGAGGGAACGAGATGTCAGAGGTGTTGAGAGACTTCCCCGAGTTGACGATGGAGGTGGATGGAAAGACAGAGTCAATAATGAAGCGCACCACTCTGGTAGCAAACACCTCAAACATGCCTGTGGCAGCGAGAGAGGCCTCCATCTACACAGGTATCACGCTCTCAGAGTATTTCAGGGACATGGGTTACCATGTCTCTATGATGGCAGATTCCACATCGCGCTGGGCCGAGGCTCTTCGAGAGATATCGGGGAGACTGGCTGAGATGCCAGCAGACAGTGGGTACCCTGCCTATCTCGGGGCACGCTTGGCCTCGTTCTATGAACGTGCGGGGAGGGTCAGGTGTTTGGGGTCTCCGGATCGAGAGGGCAGCGTCAGCATTGTGGGAGCAGTGTCACCCCCCGGTGGAGACTTTTCAGACCCTGTCACTTCAGCAACACTGGGGATCGTGCAGGTGTTCTGGGGTCTTGATAAGAAGTTGGCTCAGCGGAAGCACTTCCCT	Q9PTY0	ATPB_CYPCA	ATPB_CYPCA	atp5f1b	ATP synthase subunit beta, mitochondrial (EC 7.1.2.2) (ATP synthase F1 subunit beta)	Cyprinus carpio (Common carp)	cellular organisms, Eukaryota, Opisthokonta, Metazoa, Eumetazoa, Bilateria, Deuterostomia, Chordata, Craniata, Vertebrata, Gnathostomata (jawed vertebrates), Teleostomi, Euteleostomi, Actinopterygii, Actinopteri, Neopterygii, Teleostei, Osteoglossocephalai, Clupeocephala, Otomorpha, Ostariophysi, Otophysi, Cypriniphysae, Cypriniformes (carps and others), Cyprinoidei, Cyprinidae, Cyprininae, Cyprinus, Cyprinus carpio (Common carp)	298-1029	148-386	27.711	1.3e-20	Q9PTY0	ATPB_CYPCA	ATPB_CYPCA	atp5f1b	ATP synthase subunit beta, mitochondrial (EC 7.1.2.2) (ATP synthase F1 subunit beta)	Cyprinus carpio (Common carp)	cellular organisms, Eukaryota, Opisthokonta, Metazoa, Eumetazoa, Bilateria, Deuterostomia, Chordata, Craniata, Vertebrata, Gnathostomata (jawed vertebrates), Teleostomi, Euteleostomi, Actinopterygii, Actinopteri, Neopterygii, Teleostei, Osteoglossocephalai, Clupeocephala, Otomorpha, Ostariophysi, Otophysi, Cypriniphysae, Cypriniformes (carps and others), Cyprinoidei, Cyprinidae, Cyprininae, Cyprinus, Cyprinus carpio (Common carp)	100-343	148-386	27.711	5.64e-21	TR19457|c0_g1_i2|m.7999	1-1029[+]	PF00006.20^ATP-synt_ab^ATP synthase alpha/beta family, nucleotide-binding domain^126-343^E:4.9e-106	NA	ExpAA=20.15^PredHel=1^Topology=i23-45o	GO:0005524^molecular_function^ATP binding	NA
MSTRG.70231	1.17339	-0.396737	13.5514	0.000747	0.0106586	TR48594|c0_g1_i6	transcript_idMSTRG.70231.1		TR48594|c0_g1	2790	CGGGTCTTCAAATCCATTCCTGTGGGCAAACCTGGGGCTGGACCTACCAGGGGCTACAGAGCCTGGTCTGGGCAGCAGCGGGCGCAGAGATTGACCGCCACCCCTGAACACTGCGCTGCTGACCTGTCCACCAGCAGCAAAACCTCCCCTCCCCATCCCGCAAAGGGTCACCTGGTCATCTCCCCTGACGGCCTGCGGCCCCCTGTCCAGGAGCTATACCGCCACCTGCAGGAGTTCATGAAGAAGCACATCTACCCCCTTGAGCAGCAGCTTCGAGACCACCAGGTATCCGAGGACAGGTGGAGCCCACACCCTGCCATGGAGCAATTGAAGGAGAAGGCAAAGTCTGCAGGTCTGTGGAACCTCTTCATCCCTCTGGAGGTGGATCCGGAGGGGAGGCTGGGGCCCGGGCTGACCAACCTGGAATACGCACACCTGTGTGAGATGATGGGCCGCTCGCTGTATGCTCCGGAGGTGTTTAACTGCTCTGCCCCTGACACTGGAAATATGGAGGTGCTGATTCGCTATGGGACTGACCAGCAGAGGGAGCAGTGGCTCAGGCCGCTGTTAGAGGGGGAAATGCGGTCATGCTTCGCCATGACTGAGCCACAGGTGGCCTCCTCAGACGCCACAAACATTGAAGCCTCAATCACAGAAGACGGAGACTCTTACATTCTCAACGGCCAGAAATGGTGGACGTCAGGTGCACTGGACCCTCGTTGTAAGCTCTGTGTGTTTATGGGCAAAACAGACCCAAGCGCTCCTAGACACCAGCAGCAGTCTATGGTCCTGGTTCCCATGGAAACTGCAGGGGTGAAAGTCCTGAGGCCTCTCTCTGTCTATGGCATAGAGGATGCTCCAGGCGGTCATGGGGAGCTGGTGTTTGACAGGGTGCGTGTCCCCCGAGAGAACCTGCTGCTGGGGCCCGGTCGAGGGTTCGAGATTGCACAGGGCAGGCTGGGGCCCGGCAGGATCCACCACTGCATGAGGCTGATCGGACACTCGGAGCGATCCCTGGAGCTCATGAAGGAGAGGGTGAAGTCGAGAGTGGCGTTTGGGAAGCCTCTGGCGGAGCAGGGAACGATCCTGGCTGACATTGCTGAGTCCCGCATGGAGATCGAGCAGGCCCGCCTCCTGGTGCTCAAGGCAGCTCACCTCATGGACACAGTGGGGAACAAGGTGGCTGCTCCAGAGATCTCCATGATTAAAGCAGTGACCCCAAGCATGGCTCTAAGGGTCATCGACCGTGCCATCCAGGCGTTCGGGGCAGCTGGGCTCAGCAATGACTACCCCCTGGCGCTGTTCTACAGCTGGGCGCGGGCACTGAGGTTGGCAGACGGGCCGGACGAGGTCCACCGGGCTGCTGTGGGCAAAATGGAGCTGAGACGCTGAACTTTTAAATGATCTTTACTATTATTCATCTAGATCTCCAATCATTTGAACCCTGTTTTTCTACCTAATTTGAATGTGGACTCACTGCTGCAAACCGCTCCCCGATGAGGAAGATCAACGGGCACCTCTGTCCCTGTCTCTCTTCACTCAGAAGACATAGAGAATGAATTGCACCAAACTGCTGAACTCTGGAGGCAGGACCCTTATCATTAGAGGCTAATGAATTACTGATTTTAAAGTGTCCTAAGTACTTCTAATGAGGTCTGTTTGGAGCAGCCAGTTTATATGTCGGTGTAAGTGAGAGCCCTTGTCATGCACCATGTTTTGGTGAATTTTGTGCCATGTATTATGCCTTTTTATAATGTTTTAATAGTACAGAAACACTTGTATATAATACTCTAATTCCCTCAGGTTTATTACAGGGAATGTTATATTGTTATAATAGACTGTACATGAAATGTTGGCAAAGGTAAAGGGTTAATTGGATATAGGTAAGATTATATTATTATCAGTGTGAAAGTCTCGAAACATTAGACCACAAGTGAGTCTGCCCACTAGCAAATACTACAAGAAATAATGATCAAGTAATGTAAGCAGTAATAATGACATGAATGAGCAGTTTGTGAATGTGCTGGAGGCATACCCCCTATAAAAGTTCCCCATAGTAAAAGCATAGCATGTAATAAAACCTTGTGCAATCATGATAAAGCATTGGTACTGGAAGCATTGTAAAGACAGCAAGTTATGGTAAAGCATATTAAAAACATAGCAAACCAAGGTAAACTAGGGTATATGCATAGTGTAACATGGTACACTTTTATACTGGTTACAGTATACCACTTGCAGTGACTCCGCTTCATTTCTCAAAGCTGTTGAGACCTTAACCTTTTGCCTCCCTCAAACACACCTGCCGATTAGATCCAGGTACAGAATATTATTATTATTGGTTTGCCTTCCTAAAGAGAGCTGGGAGAGTTACTGATTAACAGAACTGTGTGTACAAGGGCCCCACACCTGCTGAACAGGACTGTATTCATGTGAATGAGTCTGCATTTATATTGAATCACTCTTTATATGATGATGACAGGTGTCGTTGGTGGAACACTAGCAAATCATATTTTATTGTAAACATTTTTTTTTTAATTGAATTTCCACCAGGTGTATTTTTATAAAGCAGGTGTTCACTTTAGGGAAAATAAATAATAATTTGAAATGGTCCCTTATTATTGTACAATGAATTTTGTCTTTGAGCACTCTGAAAATGTAGTGTCCAAAATATTTTTAGCATTTCTGCTACAACCAAACATGTGCTTGTTTGATTGAAACTGTTTTGTTAGTTAGGAACTCATTCAAGTCCATCGCTAAATTCATTGGAGAGCTGAAATGTCTGGATTTACA	NA	NA	NA	NA	NA	NA	NA	NA	NA	NA	NA	NA	NA	NA	NA	NA	NA	NA	NA	NA	NA	NA	TR48594|c0_g1_i6|m.40888	1-1392[+]	PF02771.11^Acyl-CoA_dh_N^Acyl-CoA dehydrogenase, N-terminal domain^70-193^E:7.7e-14`PF02770.14^Acyl-CoA_dh_M^Acyl-CoA dehydrogenase, middle domain^197-251^E:4.5e-14`PF00441.19^Acyl-CoA_dh_1^Acyl-CoA dehydrogenase, C-terminal domain^310-458^E:8.5e-36`PF08028.6^Acyl-CoA_dh_2^Acyl-CoA dehydrogenase, C-terminal domain^328-436^E:2.8e-15	NA	NA	GO:0016627^molecular_function^oxidoreductase activity, acting on the CH-CH group of donors`GO:0050660^molecular_function^flavin adenine dinucleotide binding`GO:0008152^biological_process^metabolic process`GO:0055114^biological_process^oxidation-reduction process`GO:0003995^molecular_function^acyl-CoA dehydrogenase activity	NA
MSTRG.58441	1.17343	6.38914	21.0299	6.24e-05	0.00166394	TR46888|c7_g1_i1	transcript_idMSTRG.58441.1		TR46888|c7_g1	865	CAAGGAGACTATTTCTGTCAGCGCTGAGCAGATGGCCAGGTTCCGTAGCCTCCTGTTTACAGGGGATGGTGAAGCACCCTGCCACATGGTGGACAACTACCGCCCACCACAGCTTCTGAAGCAGAGGAGAGTCAGAGCCTCTTTCAAATGAAGAGCTCGCCGCTGGTATTCCAGGCTGGCTATTTGAAGAAAGTATTGTAGCCAGCACAAATGAAACTGGACCATCTTTGTAGAAGAGAAGAGTTTAGCCAGTCAATGCATAATCCCTTTCCCCCAGCATCAGGATCACGGCAGCTTAATGAAACGTGACATTCAGTGCAATCACTTCTGATTGGTCTTGAACATACTATAGGCACAGTCTAAGCCGCATACGAAGCCTCAGCTGAGTCATTTATGCACTGAATTTCATCATCACTTTGGATATCTATATATTCAGCACGTATGCAAGTGATAGATTAATTTGTATTTATAGGCATTCTGTCTTTTTAATATAATATTGAGTTTTTTTATTACTGGCTATAAGAAAATGGGTACAACATTCTTCTGTAACATGTTCATGGCAAGCTCCCTTACTTCATTCCAGAGTATAAATAATGTCATACTATTGGGGAAACCAGCTAATACAGACCAGCACAACATCCTTGTCATGTTTTCTTTTTCAATGTTGAGCACATAAATTAAAGAAGAATATTTTAATATTGCAAAGTGTTATTGAAGTTCAGCCATTAAGTGGATTATGAATTAGTTTATATGATTGTGTCTTAGTTTTTAAAATGAAATCATGTTGAGCAATAATGCTATAAAGAATACTAAATAATGTTTGATTATTGTTAAAAGGAAGGCCATGTCAATAAAAAGAATATAG	Q92051	CAHZ_DANRE	CAHZ_DANRE	cahz	Carbonic anhydrase (EC 4.2.1.1) (Carbonate dehydratase)	Danio rerio (Zebrafish) (Brachydanio rerio)	cellular organisms, Eukaryota, Opisthokonta, Metazoa, Eumetazoa, Bilateria, Deuterostomia, Chordata, Craniata, Vertebrata, Gnathostomata (jawed vertebrates), Teleostomi, Euteleostomi, Actinopterygii, Actinopteri, Neopterygii, Teleostei, Osteoglossocephalai, Clupeocephala, Otomorpha, Ostariophysi, Otophysi, Cypriniphysae, Cypriniformes (carps and others), Cyprinoidei, Danionidae, Danioninae, Danio, Danio rerio (Zebrafish) (Brachydanio rerio)	2-148	212-260	75.51	3.8e-18	NA	NA	NA	NA	NA	NA	NA	NA	NA	NA	NA	NA	NA	NA	NA	NA	NA	NA
MSTRG.124696	1.17357	0.420325	9.51316	0.00393973	0.0342202	TR90013|c1_g1_i1	transcript_idMSTRG.124696.1		TR90013|c1_g1	1175	CAAAAAAAAAGCCATCAGTGCATGAAATAATGCTACTAAAGATATCTGTGTAAACTACGCCATGGATTGACCTCAATTAGGGGGAGGGTAAGAAGCAGAAGATAGCGTCTTGTCACTCAAATGTCACTGTTTCATTCATACACTCTTGTGCCTGAAACGGCAGTAATGGCTATCATATCCTGCTGAGTGGAGGAACCTTTCGCTGATTTTAGCCTCAAGACATTGGACTAGACTGTTATCTTTGACGGACCCTGCTGTATACTTCCCCGCCAAAAATGTTCCCAAAGTGAGAGGAGGCCGAGCTCAGAGGTGTGTAATAGAGTGTCATCCTGAGTAACTGATTTCTGACAAAGAACAAATTCTTCTCTCTTTATTTGCTTCCTCCCTTCTCAGTGGAACGAGAGCTACCGGAGTGTGAAAGCTAGTGATGTAAACACTTCACGGTCGAGGTGTCGGGGCAAGGATAGAGCAATCATGCTGGCAGAGGCAGCAGCGACTGGGAAACCAAAGAGAAATTATTTGTACTGAGATAAAAAAAAAAAAATCCATTAGGAAAAGAGAGAAAAAAACAAGGAGATGGGCTACAAAGACATCCTTTCTCACCAAAGAACACTGATAAGAGATAAGAGACACACCTGATTGACTAGCACAACCACCCCAGTGAAAAGCACAGGACACTGAACGCTTGTCCATGCCAAAACATTCCCCTGGGAAGTTACTGCTTGTTTCAGGCCTTAGTTTGCCCCCAGTGGAAGCCATATTGGAGTGTATAGCTGGCACAAAAGAATAGCAATAATCTTGAGGCTGCTGATTAGCAGGCAGAGCAATTCATTAGTCCAGTATGATCATGTTAAAGAGCTGCCTGGCCACTTTGAAATGATGGGCAATGCCTGAGACTGCTGCTGTGGCAAACAGTTATGTTCATCCTGAACATCCCTGCTTAAGTAGTAGAGATATTTCAACTAGCCACGCAAGAGGAGTTTGCATTCTGCCACAAAGCTTATCATGGGGTCAGAACCAGTCTTGTATATCATTTTTTTAGTGAAGCAGCAACTGTGCTCTTTTAGTAAGAGCCTTTTAAGTCTATAAAAAGGTTTTATTATAGCATTATAACTACAATAATATATACCGGTATACAAGAATTGCATCGAGAAGGCTAAACTGAAGAACGTTTG	NA	NA	NA	NA	NA	NA	NA	NA	NA	NA	NA	NA	NA	NA	NA	NA	NA	NA	NA	NA	NA	NA	NA	NA	NA	NA	NA	NA	NA
MSTRG.2416	1.17375	0.192151	21.6467	4.22e-05	0.00124415	TR13356|c0_g1_i1	transcript_idMSTRG.2416.1		TR13356|c0_g1	362	CGGGGGGCCGGCTGTGGCGGGTCGGGCCGGCTCTGGAGAGCGTGCGGCGGGCGTGCCGGAGGTTGCCGCGGGAGACGGTCTGCGCCGTGACGGAGCGCGCCGTCCCGTTAACCCAGAAGCACCGCGGTGGCGGGGGGGCGGCTCTGAGGGTTTCACTGCTCCTGGGGGGGGCCAGCGGGCTGGTGCTGGACCTCCAGTTGGGCGGGGGGCCCCTCTCCCGCGCCGACGCCGTCGCTCAGCTGGCGGAAACCATCCCGGGAGACGGGGGTCACGTCCTGCTCCTCCCCCGAGCCGCCCCGCGGACGATGGAGCTGCTGCTGCGAGGGGGGGTGCGCTCCAGCGGGGCTGTGGAGGGCGGCAGC	NA	NA	NA	NA	NA	NA	NA	NA	NA	NA	NA	NA	NA	NA	NA	NA	NA	NA	NA	NA	NA	NA	TR13356|c0_g1_i1|m.1343	3-362[+]	NA	NA	NA	NA	NA
MSTRG.11580	1.17416	13.3677	19.2604	0.000116	0.00265336	TR18671|c0_g1_i1	transcript_idMSTRG.11580.1		TR18671|c0_g1	1775	GCTAGCCTCACCACACATCATAAATGAATATTTATATATAACCCCCCATAAGATCAAAAAAAATAAACAAACCATTTAATCTCCCCAGTATAGGCGATAGAAAAGGATAAAGCAGCGCAATAGAGAAAGTACCGCAAGGGAAAGCTGAAAGAGAAAATGAAACAACTTGTTAAAGCAATAAAAAGCAAAGATTAAAACTTGTACCTTTTGCATCATGATTTAGCCAGTTCTTATCAGGCGAAGAGAACTTTAGTCTGACCCCCCGAAACTAGACGAGCTACTCCGAGACAGCCTAATAGGGCAAACCCGTCTCTGTGGCAAAAGAGTGGGAAGATCTCCGAGTAGAGGCGACAAACCTAACGAGCCTAGTAATAGCTGGTTGCTCAGGAAATGAATATTAGTTCAGCCTCAAGGCTTCTACTGTCACCCAGGTCATCACCAACAAAGACATCAAGAAAACCTTAAGAGTTATTCAAGAGAGGTACAGCTCTCTTGAAAAAGAACACAACCTTAACAGGCGGATAAAGATCACATTAAATCAAAGGGACTTTGTTTCAGTGGGCCTAAAAGCAGCCACCTGCACAGAAAGCGTTAAAGCTCAGACAAAACCCCACCCTATTATCCCGATAAAACAATCACAATCCCCTAAACCTACAGAGCCACTCTATACAACTATAGAAGCAATAATGCTAAAATTAGTAACAAGAAGGCACGACCTTCTCCAAGCACACGTGTAAGTTAGATCGGACCCACCACTGACAAATAACGGACCCAACCAAAGAGGGAAGTACAGAATAATAATAGAAATCAAGAAAACCCTGTAAAACACAACCGTTAACCCAACACAGGAGTGCGCCACCAAGGAAAGACTAAAAGAAAAAGAAGGAACTCGGCAAACACGAGCCTCGCCTGTTTACCAAAAACATCGCCTCTTGCAAACCAATGTATTAGAGGTCCCGCCTGCCCTGTGACCAAAAGTTTAACGGCCGCGGTATTTTGACCGTGCGAAGGTAGCGTAATCACTTGTCTTTTAATTGAAGACCTGTATGAATGGCATAACGAGGGCTCAACTGTCTCCTTTTTCCAGTCAGTGAAATTGACCTGCTCGTGCAGAGGCGAGCATAACCCCATAAGACGAGAAGACCCTATGGAGCTTAAAACACAAGATCAACTATGCTATCAAGCCAACCACCCACGGAAATAACAGCTAAAAGCATAATAGTACCCTGATCCTAATGTTTTCGGTTGGGGCGACCACGGAGGACAAAATAGCCTCCATGTCGACGGGGGCACTGCCCCTAAAACCTAGGGCGACAGCCCAAAGCAACAGAACATCTGACGAACAATGACCCAGGCTACAAGCCTGATCAACGAACCAAGTTACCCTAGGGATAACAGCGCAATCCTTTCTAAGAGTCCATATCGACGAAAGGGTTTACGACCTCGATGTTGGATCAGGACATCCTAATGGTGCAGCCGCTATTAAGGGTTCGTTTGTTCAACGATTAAAGTCCTACGTGATCTGAGTTCAGACCGGAGTAATCCAGGTCAGTTTCTATCTATGCAGTGACCCTTCCTAGTACGAAAGGACCGGAAGGCTGGGGCCAATGCTACAAGTACGCCTCACCCCAACCTAATGAAAACAACTAAAATAGGTAAAGGGGCACAAACCTCCCCCCTAGAATAGGGCAAGCTGAGATGGCAGAGCTTGGTAATTGCAAAAGGCCTAAGCCCTTTCCAACAGAGGTTCAAATCCTCTTCTTAGCTATGACCTC	NA	NA	NA	NA	NA	NA	NA	NA	NA	NA	NA	NA	NA	NA	NA	NA	NA	NA	NA	NA	NA	NA	NA	NA	NA	NA	NA	NA	NA
MSTRG.41449	1.17432	-0.642988	12.0561	0.00134721	0.0161735	TR38748|c0_g1_i1	transcript_idMSTRG.41449.1		TR38748|c0_g1	351	AGTGCATCTCTTCTTCAAAAGGTGGCAACACAAACTGATACTTTAAGCACGGCACAAAAACACAGACCAGAGGACACAGTTGGAATGTAAGTGGTGATAGACTCAGGACAGAAGGTGAAGTGGTGTGGGTATGGAATGGGTTAGTGAGCCATGTTACTGATGCTGAATCACTGAGATTGAAAACAACGTTTTGAGAGAGTTACTCAGAACCGGATGAGCCCTGATGGGCTGGATCGACAACTTGGCTAGACGCTCTCCTACCCGCTCCCCTATTTCTCTGCTTCATTTTCTCCTGCGTCCTCTGGTCCCTGGGGGCTCTGCTGTGTTTGAGTTGCCAGCTGGATGACGGTT	NA	NA	NA	NA	NA	NA	NA	NA	NA	NA	NA	NA	NA	NA	NA	NA	NA	NA	NA	NA	NA	NA	NA	NA	NA	NA	NA	NA	NA
MSTRG.88621	1.17484	0.331934	11.735	0.00153871	0.0177874	TR70978|c1_g1_i1	transcript_idMSTRG.88621.1		TR70978|c1_g1	327	ACACACACACACACACACTGTGTCAGACGCAGGTTGTAATTACCGTGACCCAGACGATCTCCGGGTTCTATAACAGCCACGTTTACATCTCTGAATATAACATAAAAATATATCAAAGAAATGCTGACTCGGAGCTTTCCGATGCCAAATACACAGAAACACAAAAACAGCAAATCACACTGGATCTAAATACGAGGGGAGAAAACACATCGAATATGAACTTGGAATCCTGATGTTATGACGTCTGGAATTCCGACACGTGTCGCCACAGCACCCTCTGCTGGGTGAACATCCAAACTGCTTCATTATGAAAGACACTGAGTGTGT	NA	NA	NA	NA	NA	NA	NA	NA	NA	NA	NA	NA	NA	NA	NA	NA	NA	NA	NA	NA	NA	NA	NA	NA	NA	NA	NA	NA	NA
MSTRG.127276	1.17493	1.93461	14.1779	0.000625	0.00941183	TR90709|c0_g1_i1	transcript_idMSTRG.127276.1		TR90709|c0_g1	1272	GATGCAGTTTCTTTCACCGTGATAAGGTTGCATCACTGTATGACTGACCTCTTTATTTTAATCAAACTTCCAGTTTGTTTTCGGTATACACTGATTCCTTCTGAATCTGCACTCTCTTGTGTTCCAGAGGTGAAACTGGTGGGTCTGAATAACCAGGAAAGGCTGACTATCCTTCAGGGGTGTCCGGGATTTCCTGGGGTGCCGGGGACCAATGGCATTCCGGGGATCCCGGGCAGTAAAGGGGAACAAGGTTCTTTGGGGGCTAAAGGAGCGAAAGGTGAACCTGGAGCCTTTGGGAAGATGGGTCCAGTTGGTGACAAAGGAATGAAAGGTGAACCTGGACCAATTGGAAATACAGATCCACAAGGAGCCATAGGCACTAAGAACTGTAAGGAGCTGCTAGAACAAGGACACACACTGAGTGACTGGTACACAGTGTACACGGAGAGCAACAAAGGCATCAGTGTGTACTGTGACATGGACACAGACGGAGGAGGCTGGCTTGTATTCCAGAAACGTATGGATGGATCAGTAGACTTCTTTCGGGACTGGAATTCATACAAGAGAGGATTTGGCAGCAAGTTGGCAGAGTTTTGGCTGGGGAATGACAACATTCATTTATTAACAGAAACAGGTTCTCATGAATTACGTATTGATTTTGAAGACTTTGACAATGTAAAAACCTTTGCAAAATACCAGTCATTTAAAATCCTGGGGGAATCTGAGAAGTACAAGCTAGTACTGGGTGAATTTACAGGTGGTACCGCTGGTGACTCTCTAGGGGGTCATAACGACATGCCATTTTCTACGAAGGATCAAGACCTGTCGCCGAGTCACTGTGCTGAGACATATAAAGGAGCATGGTGGTATACCAACTGCCATTATTCCAACCTAAACGGTCTTTACCTGAAAGGGTCCCATGTGACCTATGCAGATGGAGTCAACTGGTCTTCAGGGAAAGGATATAATTATTCCTACAAGTACACTGGTATGAAAATTAGGCCGAGCTAATAAAATAGATCCATTCTGTAAAGTAAATACGGAAATGCTTGCTCTAAATGAGATATTAGTGTAGAGAGCTTCTTACAGTGTGCATTAGAAAGCTGCAAGTCCTAGCACTGCTTCTGAGAATTACTCTATCATACATTTACCCGCACCTAATTTCAATAATGTTTTTTGCATTCATAAAGCATTGCTTTTCCAGTCTTTGACTTCTGTTGTCATTCCTGGATTGTATATTCATAATAAATAATTTAGCAAGCTAAAAAAAAA	Q5U3G1	COL11_DANRE	COL11_DANRE	colec11	Collectin-11	Danio rerio (Zebrafish) (Brachydanio rerio)	cellular organisms, Eukaryota, Opisthokonta, Metazoa, Eumetazoa, Bilateria, Deuterostomia, Chordata, Craniata, Vertebrata, Gnathostomata (jawed vertebrates), Teleostomi, Euteleostomi, Actinopterygii, Actinopteri, Neopterygii, Teleostei, Osteoglossocephalai, Clupeocephala, Otomorpha, Ostariophysi, Otophysi, Cypriniphysae, Cypriniformes (carps and others), Cyprinoidei, Danionidae, Danioninae, Danio, Danio rerio (Zebrafish) (Brachydanio rerio)	172-690	42-215	30.726	5.13e-10	Q5U3G1	COL11_DANRE	COL11_DANRE	colec11	Collectin-11	Danio rerio (Zebrafish) (Brachydanio rerio)	cellular organisms, Eukaryota, Opisthokonta, Metazoa, Eumetazoa, Bilateria, Deuterostomia, Chordata, Craniata, Vertebrata, Gnathostomata (jawed vertebrates), Teleostomi, Euteleostomi, Actinopterygii, Actinopteri, Neopterygii, Teleostei, Osteoglossocephalai, Clupeocephala, Otomorpha, Ostariophysi, Otophysi, Cypriniphysae, Cypriniformes (carps and others), Cyprinoidei, Danionidae, Danioninae, Danio, Danio rerio (Zebrafish) (Brachydanio rerio)	58-230	42-215	30.726	3.7e-10	TR90709|c0_g1_i1|m.71195	1-1011[+]	PF01391.13^Collagen^Collagen triple helix repeat (20 copies)^62-117^E:6.8e-09`PF00147.13^Fibrinogen_C^Fibrinogen beta and gamma chains, C-terminal globular domain^128-335^E:2.1e-67	NA	NA	NA	NA
MSTRG.67904	1.17538	-0.538977	9.94342	0.00322656	0.0297399	TR48306|c2_g1_i6	transcript_idMSTRG.67904.1		TR48306|c2_g1	550	GGGAACTTGCCAGTAATAAGCTTGTGGATTAACCACTGAATCTACTAGGCACTTGTACTAAAGATTTCCTCCCAGAAAACCTTGCAAGCTTTATAGTGTTCAAATCATGTGTTCAACAGCTCACAGGGGGAGGTGCAACTAGTGCCTGCAAATGCCAATTCTAACCGGCTTGGTTTATGTGATATAGCTTTATACCAGGAGAATACTCGACTTGCAATGCAATAGCTAGGGTGTTTTTCTTGTCATCATATACATGCAACAATAATTTCCCAAGCTTCACAAACTGTTTATACTGTAAACATGAGTCTGTCGACAAACAGAGTATAGATGTTTACAGTTAACATAACCTTTTATTTTTTTATCCTTGCAGATAATGGGATCTCAAGGTAAATTTTCTCTCGAGGTGGATGAGCAAACAAAAAACAAGATCCAGACCATCAACAGCGACTTCAACCAAAACAAAGAGAGTGTTTTGAAGCAACTAATTGACATGGCTTGTGGAATCAAGGCTGAGATTCATGGCAACTATCGAGGATAAAAATAATTGTAC	NA	NA	NA	NA	NA	NA	NA	NA	NA	NA	NA	NA	NA	NA	NA	NA	NA	NA	NA	NA	NA	NA	NA	NA	NA	NA	NA	NA	NA
MSTRG.55303	1.1759	-0.877546	10.1703	0.0029306	0.0278876	TR46323|c0_g1_i3	transcript_idMSTRG.55303.1		TR46323|c0_g1	561	GGGGAGAGGGTGCTTCAGTTCTGTCTAGCTGGGTCTTTAGCAAGAACAGGTTCAAAGGCTTTAGAGAGCACAGCTGGGACCTCAAAGCAGTGAAGTGTCCATCCATCTGTACACAAGCCCCCCACGTGTTTCTGGCCTGGGAGGACTACCTGATTCTGTGAGCCGCTCATGCTGTGTTCTCCCCCTGCCTCTCAGATCGGAGCGGAGGTCTCCCCCTCCACTCTGTTTGCGGTGGCCAGTATCCTGGAGGGCTGCGCCTACATCAACGGCTCCCCGCAGAACACCTTCGTCCCGGGGGCGGTGGAGCTGGCCGTGCAGCGCAGAGTCTTCATCGGGGGAGACGACTTCAAATCCGGCCAGACCAAGATCAAGTCCGTGCTGGTGGACTTCCTCGTGGGCGCGGGGCTCAAGCCCACCTCCATCGTGAGCTACAACCACCTGGGCAACAACGATGGCATGAACCTGTCCGCCCCGCAGCAGTTCCGCTCCAAGGAGATCTCCAAGAGCAACGTGGTGGACGACATGGTGAAGTCGAACCCTGTGCTGTACCGTCCGGACGAG	NA	NA	NA	NA	NA	NA	NA	NA	NA	NA	NA	NA	NA	NA	NA	NA	NA	NA	NA	NA	NA	NA	TR46323|c0_g1_i3|m.29942	169-561[+]	PF07994.7^NAD_binding_5^Myo-inositol-1-phosphate synthase^12-87^E:1.8e-20`PF01658.12^Inos-1-P_synth^Myo-inositol-1-phosphate synthase^63-128^E:5.6e-28	NA	NA	GO:0004512^molecular_function^inositol-3-phosphate synthase activity`GO:0006021^biological_process^inositol biosynthetic process`GO:0008654^biological_process^phospholipid biosynthetic process	NA
MSTRG.16802	1.17728	1.70907	18.8214	0.000112	0.00258493	TR19755|c0_g1_i2	transcript_idMSTRG.16802.1		TR19755|c0_g1	1715	CAAAAGCATTTTTTTTACAATTTTTTTTTTTTTGCATTTTGAACTGGAGTTTTGTGTTAAACCCAGGATGTCTTCCTCAGACAGAGTTGTTTTGGCACTTGGGGGAGCTGGCACTGTTGGATCAGGAATTGTCAAAGCACTGCTGGACAAAGGTTTCCGTGTGGCTGTGATCTCCAGGGATGGAAACAGACTTGAGAAGCTGCAGAACTTCGTCACCCCTTCCACCAAAGACCACCTCTATACACTGGTAGGAGATGTGGGTACTGAGGAAGGAGCTGAAGCAGCTAAAACCAGCCTGCTGAAGAGTGTGGGCAAGGTGACCGACATCGTGTCATCACTGGGCTTCAGCTGGTGGCAGGGGGGCCCTCCCCACACGCAGACACTCAAGGAGCTCCATCAGGTACTGGAAACTCTTCTCTTGAGCACATTTACTTCCTGGAAAGCTTTTTTTCCCATTGGTGAAAGACAGTGCCAGTGGAACATACACATTCATTACTGGTGGTGCTGGAGAGCGGCTGCTGATGCCAGGGACTGGATTTCTCACTCTGGGGGCAGCGGGGGCTCTGGCGTTCTGCCAGGTAGTCAGGGAGGAGTACCCTGATGTGCCATGCAAACTGAATGAGGTGAAGGTAAACATGGGAGTCGCCACCGAGGAGAGGATGGGAACTGGTTACATCAATCACCTGGACCTGGGCGAGGCGGTGGCGTCTCTGGTGGAGAAGAGGAATACCTCGCACAAAGTGTTCAGCATCAACTCCCCCGCTGACCTCAAGACCGTCTTCCTGGAAGGGAAAGTCTAAGTGTCCCTCCAGAGACTGATATGAAGGCCCTTTAGCAATGGCACTTCTCCATACACCATATACAGTACATTATATTGTAGAGCTAATGCAGACATGCTATAGGAACCGCAGTGACAACCAGTAGTTGTTCTGTAACCATAGATACATTGTGACCTTTAGAATATAAACTCCCCCCAGTTTCCCTAAGAAAAGGCATTTGATGCTGCATGTCTGTTGCTTCCATTGAACATACAGGAAATACAAAATTGTGCTCCTTTTTATTTCACCATCTAACATTAAAAAAAAAAATGAAATACTGAAAACCGATAATTCATGAAAAGTACATGTATTTACAGTTATTACTGTGAATAAACTGAATCTGTGAATTATTGCATTGTGAAAAAAACTGTGTAAAGTACTGCACTTCACTTTATCTGAGACCCTCATGGTGAGGTTTATTAAGCTTACTTCTCTAAAATTTAAACTACCCTTTGATGATAAAACAAAACTACCATAATGGATAAATAAAATTACTGACTTATAGTTCCAGAATCAAACTGGGCTAAACCCAAAATATTTGTGTGAGTCTCTGCATGTGTGCATGTTTTTGCAACATAGATATACTAGATAGGGCATACTTCCTTCAAACCACAGCTGAATGTTTTTTTTTTCTTTTCTTTTGGAGCACTAACATATGGATTATATACAAATTGACACAAGAGGTTTACCAAAAATGAAAAAGTAGGTTACAATGCTTTCCTGTATTATTATACTTGATAGCTGGTCATTTGCTTTCACCTTTTTTAATGCCAATAGATTACTGAATGTATTCCAGTGTTATTTTATGTCTTGTTGTTATAAAATGTGACACCTGTCCAAACTAATGTGGCAGCTCTAACCATGCATTAAACAAAAGACATAGAAGTTGAAAAAAAA	NA	NA	NA	NA	NA	NA	NA	NA	NA	NA	NA	NA	NA	NA	NA	NA	NA	NA	NA	NA	NA	NA	TR19755|c0_g1_i2|m.8942	2-601[+]	PF00106.20^adh_short^short chain dehydrogenase^29-146^E:4e-05`PF13460.1^NAD_binding_10^NADH(P)-binding^31-77^E:3.8e-05	sigP:1^18^0.536^YES	NA	GO:0016491^molecular_function^oxidoreductase activity`GO:0008152^biological_process^metabolic process	NA
MSTRG.97417	1.17864	2.56387	17.3582	0.000198	0.00401123	TR73346|c0_g1_i1	transcript_idMSTRG.97417.1		TR73346|c0_g1	362	GGGGGGGGGGGGGGTGAGAAGGGAGAAGAGCTTGTTTGTTTTGAATTAATTAATTAATTAATTAATAAATTGGCCTCCTGTTTTAAAAAGCACAGTAACGAAGGCGAGGGAACGAAAGAAAATGAAGTGTTCTTGTGAAAGGCAAGTGGAAGTCTCAGTGCCGTCCTCCCTCAATTCAATTCAGAAATCCTGTCAAATAAATACCATGAATCAAAACATCCTGCCAATCCCTCTCTCCCTCTCTCACTCCCTCCCTCTCGCTCCCTCCCTCTCGCTCTTCCCCCCAGTCTCTCCCTCCCTCTCGCTCTTCCCCTCAGTCTCTCACTCCCTCTCGCTCTTCCCCTCAGTCTCTCACTCCCTCT	NA	NA	NA	NA	NA	NA	NA	NA	NA	NA	NA	NA	NA	NA	NA	NA	NA	NA	NA	NA	NA	NA	NA	NA	NA	NA	NA	NA	NA
MSTRG.61112	1.179	-1.11288	16.0833	0.000288	0.00531936	TR47317|c2_g3_i6	transcript_idMSTRG.61112.1		TR47317|c2_g3	262	GTTTTTATTTTAGACTTGGTACCTTCCGCTAGTGTTGGGACAAATATCTGAATACTCCAGCAAACACTGGGGGAAATGTAGTCATGATGAATTTGTATTCATTTCTCAGACAGTTTTCATAAGTGATTAATAAAAAAGATATTGTGTATAAGGCTAATGAATAACACACATTCTATTGTACACACTCCTTTCTTTATAAGGTCATTTTTATGGAGGTGTGCCTTTTTTTTTTTTTACTCCTCCAAGATTGCTGTAATACGGG	NA	NA	NA	NA	NA	NA	NA	NA	NA	NA	NA	NA	NA	NA	NA	NA	NA	NA	NA	NA	NA	NA	NA	NA	NA	NA	NA	NA	NA
MSTRG.116878	1.18011	0.640092	19.2742	9.33e-05	0.00225545	TR7976|c0_g1_i1	transcript_idMSTRG.116878.1		TR7976|c0_g1	284	CCGCTCTAACTTTGACTTGCTGAAGGAGTCCTATGGGGTCAAGAAGGGCTGTGTATTGGAGCCAATTCGCAGTGTGACAGTCTTGAATGAGGGATTTCTTGAACTTCACCCAGTGTCTCTGGCACCTGAATCAGAACTTATGGCTACCTTCTCCACAAAGAACGACACCGGCATTATCCTGGCTGGAATCAGCAAAGGAGGAAAGCGCAGACGAAGGCAGACACACCTGCCCTTCTTTGCAGTTATGCTAATCAATGGCCAAGTGGAAGTCCACATGAATACAG	NA	NA	NA	NA	NA	NA	NA	NA	NA	NA	NA	NA	NA	NA	NA	NA	NA	NA	NA	NA	NA	NA	NA	NA	NA	NA	NA	NA	NA
MSTRG.85297	1.18091	2.19499	13.0791	0.000964	0.0127915	TR68801|c0_g1_i1	transcript_idMSTRG.85297.1		TR68801|c0_g1	397	CTCTCTGAAAACAACTGCATCTTCACCATCTCAAGTCATGCTTGTAGTGATTAGAGCAAAAGTATTATATATTAATCGGGAACGACTTGAAACCTTTGTGCTGTACAGATTTCCTAAGATGAGTACTTAATAATATCAGAGGGTATAATTACCAAGGGTATAAGAGAAAAATGGTTGGTATCTAACAAATTGAATGCTTTATCTACTAACAGCCAAAAGAAAATCAATGTATTTTCTGTCATAATTTTTGTATCTTGTTCTACAATACCATGATTGTTTATATTTAGCTAGCTTTTAAAAAAAAGAAAATTCAGGTATATGTTGCATGCAGAAGGCCAATGTAATCTGAAAATAAATGCTTTTTTTGCATATTACTGTTCAGTATATTAAAATAAAT	NA	NA	NA	NA	NA	NA	NA	NA	NA	NA	NA	NA	NA	NA	NA	NA	NA	NA	NA	NA	NA	NA	NA	NA	NA	NA	NA	NA	NA
MSTRG.58656	1.18278	3.14018	14.961	0.000487	0.00785204	TR46927|c4_g6_i1	transcript_idMSTRG.58656.1		TR46927|c4_g6	462	TGGACGGAGAGGATGGCAGGTGAGAACGGTTTCCTGTTACGCTCCCTCTCCCTTGCTGTGTCAACAACATCTATTAGCTAGTATTTTCCCTGATATCTACGAAAATGTATTTAAGATTTCAAAGATGTTCTAGAAAGGAGTTCCCGGGTGGCTCAAGCGGTAAAAGCACAGCCACATGGTGTGCAAGGTTAAGTCGTACAGTCAGGGGAGCACAGGTTTGCTTCCTGGCTGTGCAAAGTTGCCAGTCTTCGCTGGGGAATCGGGAGGGAGCGTCGCATTGACTCTGGCACTCCCGTGGGTTAGGGAGGCAAAAACAGCAGGGACTGTTTCTCCTCATCGCTCTGCAGTGGACCCTACCGACTAGCAAGCTCGGGTGGACACCTGCAGGGCTGTCCTTTGTCCTCCAGAAGCCGGTAGCTCACTGACATCTGCTCTTGAGTTTCTGGGTGTAGAAGAGGAAGC	NA	NA	NA	NA	NA	NA	NA	NA	NA	NA	NA	NA	NA	NA	NA	NA	NA	NA	NA	NA	NA	NA	NA	NA	NA	NA	NA	NA	NA
MSTRG.88526	1.18346	-0.281274	12.8126	0.000997	0.0130852	TR7092|c0_g1_i1	transcript_idMSTRG.88526.1		TR7092|c0_g1	226	GTGCCACTACTCTCACGAGCAGAAGAAAGAGGGAGAGGAGGAGGAGGAGGAGGAGGGAGGAGAGAAGATGGAGTGACGAGAGAGAGAGAGAACTGCGCAGTACCTGAAATACATTTTTGGTTTCTTCTTTATTTCTTTAGTCCCGACCGGCTGTTATTTTGTGCTCTTGTATTCTGGTAACATGCAGTCTGGGAGTCTTTCATGACAAACAAATAAACATGTTAAA	NA	NA	NA	NA	NA	NA	NA	NA	NA	NA	NA	NA	NA	NA	NA	NA	NA	NA	NA	NA	NA	NA	NA	NA	NA	NA	NA	NA	NA
MSTRG.51324	1.18373	0.893889	8.74409	0.0056009	0.0436042	TR45449|c2_g1_i1	transcript_idMSTRG.51324.1		TR45449|c2_g1	933	GTGGCTGAACCAGGATTTGAACTGGGAACCTCCTGATATCAAGTCCTTTTCTTTAACCGCAGGAGCACCAAACCTTCTTCACATTATCCATCACGCGACACCACCACGCAACGCATTTCAGAATGCAAAATGCATCCTATAGAGACCCGGGGTTGCAAAAGGATGTTATCATTATTATTTTAGAAAGGCTTTTTAAAACCTGCAAATGCTGCTCAGGCAGTGGTAATCTATCTCATACTCATAGGAAAAGCAGTAAACATTGGTAACGTACGGGAGATGAATGCTCTGAGGAGACTGGAGAGATCATCAGGTAACGGATGGGGATTTTTAATTGGACCTTTTTTTAAAAAAAATCCTACGAGGTATATGCAGACAAGGTTAAAGCAAGTTACTATTTCAAACATTTAAAGAGTACAATTTCAGAAAGGAAGGTTGGGAAGCACTTCTGTGTTTTATGCTGGGGTTAACCGGTGCACAGCGCTGAATATTTTAGCAGGTGATGGCTTAGCAATGAAGCCGCAGTGAAACGCCGGGTTTTGTCACTCTGTGAACAATCCGACACTGTCGCTGGGTAACAACCTCTCCTCTCTCTTGTGTTCTTGTGTGACTGTGGTTGGTTGCCGCTGGGCCCCTGGGCCCCTCTCTGGGCCTGGGGTAGGGCTTCCCCCTTGACTACACAAGCCTGAGAGGGGCGGCGCTGAGACAGCAGGGCCGTGTGTCGAATACTAATGTGCCTCTGAGTGGTGGGAATAGACCCCGACACAAAGAGACCACTCTCGCCGCTGTGCATCATCTTACCCCATATCGAGAGGAAGAAATATTCCCATCGTTAATTTGAGCTTTTCCCAACCTAATTCTGCAGGAGCCTGTGTACCAGGAAAAAAAGAAAGAAAGAAAGAAAGAAAGAAAGAAAGAAAGAAAGAAAGAAAGAAA	NA	NA	NA	NA	NA	NA	NA	NA	NA	NA	NA	NA	NA	NA	NA	NA	NA	NA	NA	NA	NA	NA	NA	NA	NA	NA	NA	NA	NA
MSTRG.130001	1.18516	0.108193	9.39445	0.00408901	0.0351048	TR91220|c0_g1_i2	transcript_idMSTRG.130001.1		TR91220|c0_g1	745	AACCAACCAGCTGCTTCCCCTAAAGACTGACACGTGTTCAACCTCTAACATGACACAGAAGACACTAAGTGTTACAGATGACCTGGAAAAAGGCATAGAAACTGAAAACTTTAACCTAAAATAGTACAGTACCAGATGTCATGCTTTCAAATGAAAATACATATTTGCTACAGCACATGCTGCTTTTAAAACTGAATTATTTTAGCTAATAGAAAAGCAAAACAGGGAAGATTTATAAAATAATTTTGTTAGATACAATTATTTTAAGAAGATTGAAAATACCTGTTTATGAAAGGTTGCTTTAAAATTCACAAAGTGTGTGTTTGTCAATGACTGCAATGGTATGTTGAAGAACAATTAAGCAATACAGGTAGGAAATGTTCAGTTGAACCCATGTAGAGTTAAGCAATGCTTTGGCCCTGCCCTATAACCACTCCATTGATTTATATCTGCACTTCTCAATCTTTTTCTAGCAGGGACCCCCTTGAAATTACTTGGGTCTGCTGCAACTCTCCAGTGCAAAAAAGCAATTCATATCAGTCATAGAAATAATTCTGGATGTGGGTTTTTACTGAATAACAGGTAGTGCATAGACTTTCATAACACAACTCAACTCTACAAAGTAGACCCTCTGACCCTGTGTATCACATTAAAAACTCCTGAATGAATGTAAATTCTCTCAAAAGGAGTACATCTCCTCCACTTGTCTACTATACAGTCTGTTATGTTCCGTGAAAATAAACTT	NA	NA	NA	NA	NA	NA	NA	NA	NA	NA	NA	NA	NA	NA	NA	NA	NA	NA	NA	NA	NA	NA	NA	NA	NA	NA	NA	NA	NA
MSTRG.133369	1.18538	1.19893	10.6024	0.00254076	0.0252449	TR91727|c1_g1_i2	transcript_idMSTRG.133369.1		TR91727|c1_g1	1026	GCTGTAATACATGCAGGTTTTAATGAATGTATATCCTGCTGTGCAGTATCCCAGCTGCAACACCTGGAGTACAGTATGCACTTTGTATTGAAATATCTCAATAGACAAATTTAGGATGCTGTTTACTGTGAAGTCCAGGCACAGCTTCATCCCTTGCATAGCAAGCAGGGAAGTGAATACTGCACCAGAATGAAACTGTTTAAAACCGTTTCTGGAATGCTTGTTTTTTATTACTCAAAGAAGTTGGATGGGGATCTAGTTCATTTTAAGCAAGGTTCTCGGGGGACAGGGAGGAATCATTAAAGGGTGTAGTCATTTGCTTTCCAGATGGGTGGTTTGCTCCAGTGAAGAGTAACAGAATTGTTTACACTTGTATGTAAAATTGCACAAGAATTAAAGTTCTAGGACGTGCAATTACTGTGCCAAACAATCTCTGAATGCATGTTTGTGTGTGCTGTGTAGCTCGCTGAAATGTTCAACAAATACATGTCAATTTTTTTTTAATGCAAGATAAATTAAGAAGTACACAGCCTGTTAAATGTAGTGAAATGTACCGTGCTAAATGTACAGTCTTCACATGAACTGTGTCCAGCTCTGATCATGAGTGTTTCATTGAGAATCATTTCCACAATGCTACTCCTGCGGCATGTGGATTGATGCATCATCATCGTAGTGTTTTATTGAGAATCATTTCCACAGTGCTACTCCTGAAGCATGTAGATTGATGCATCATCATCGTAATATTTTGAAAGAAGACACTTTTTCTTAGGTATCTCATTCCAAAAGTTTTAAAGTGACGTTCAAATTGTTGATTGTGATATCAGTTTCTAAAACTAGAAAGATGTTCAACCAATGCCAAGAAATCAATTCTGCCTTTATTTGTTCTTAGTGAGCTTTTTAGCCATATGTACAGTTTTACCCTGATCTCTGAAGTCCTCAAAATAAATAAATGAATGAATAAATAAAGGCTGTACGTTGAAGATAACTGTGTTCACACTGGATTTGTTTCCCTGAATCTAACATACA	NA	NA	NA	NA	NA	NA	NA	NA	NA	NA	NA	NA	NA	NA	NA	NA	NA	NA	NA	NA	NA	NA	NA	NA	NA	NA	NA	NA	NA
MSTRG.98612	1.18559	3.34684	20.1254	7.95e-05	0.00200158	TR73551|c0_g1_i3	transcript_idMSTRG.98612.1		TR73551|c0_g1	1263	GAAGAAAGTTTTCCATCCAGTTATCCTTCCGAACCTTTGCATCAAGTGGCCTGGTTTACTTCATGGCGCACCAAAACCAGGCTGATTATGCAGCTCTGCAGTTGATGGAGGGGCACCTGTATTTCACCTATGACCTTGGCAAGGGTTCAGCGAGAGTGACGCTCCCACATGTAGTTAATGACGGCCAGTGGCACACAGTGAAAACAGATTTTGCTAAGAAGAAAGCTACAATCACTGTTGATGGGAAGGAGTCGTCTCCTGTCGGGGCCGTGGGAGATGGGAACACCTTGGATGTAGAAGGAAAATTTTACCTGGGAGGTCTCCCTCTGGACTTCACTGCCAAGAAGATTGGAAATGTGACGCACAGTGTTCCCGCCTGCATCAGTAATGTAATGTTGAATAACAAGCCACTGGACCGAGACAATCCCATCTCTGTATATGCAGTAAACAGGTGTTATGAGACGGCTCAAGAGGGCACACACTTTGATGGAACTGGATTTGCAGCTTTAGCAAAAGGCTACAAAGTCAGGTCAGACTTGATTATCTCATTTGAGTTCCGCACGCCACTGCAGAATGGAGTGCTGCTGGGAATAAGCAGTGCCAAGGTGGATGCAGTAGGACTGGAACTTGTCAGTGGCAAGGTTTTATTTCATGTGAACAATGGGGCAGGAAGAATAACCACTACCTACAGTCCAAGTGACTCCAGCAGCCTCTGTGACGGGAAGTGGCACAAACTCCAGGCTAACAAAAGCAAGCATTGGTTCAGTCTAACCATCGATGGACAAACAGTTCGGGCAAACAACCCCTATCCCCAGTCTACATCTGCTGAGACCAACAACCCAATCTATGTGGGAGGTTTTCCTGGTGACGTGAAGCAGAACTGCCTAACTATCAAGACTCCATTCCAGGGCTGCATGAGGAACCTCAGGCTTGTCAATGGACAGCACAGCGAGGCCTACTACTTCAGCAGAGCTTTTGAACTGCGTGGGGTTTTCCCCAACTCTTGCCCAGGTGCTGAGCACTAACAGTACTGGAGGGAGTTACAAACCCAGAGCCATGACAGGCTCGACTCAGGACTAGCCTTGTTTTTAACAAACAAACTTAAACTTTTTATGTTTTTTACTAAAGTATTTTAAACAAAAACCTCTACTTAAACTACCTAATAGTATAAAAGTATACATTTTGATACAGCAGTATTTTTAAAATCAAATGTGATTATTTGTTCATTCATAGATGGAATATTTTTAATGCAGTACAATAAAT	A1XQX0	NR1AA_DANRE	NR1AA_DANRE	nrxn1a	Neurexin-1a (Neurexin Ia-alpha) (Neurexin-1a-alpha)	Danio rerio (Zebrafish) (Brachydanio rerio)	cellular organisms, Eukaryota, Opisthokonta, Metazoa, Eumetazoa, Bilateria, Deuterostomia, Chordata, Craniata, Vertebrata, Gnathostomata (jawed vertebrates), Teleostomi, Euteleostomi, Actinopterygii, Actinopteri, Neopterygii, Teleostei, Osteoglossocephalai, Clupeocephala, Otomorpha, Ostariophysi, Otophysi, Cypriniphysae, Cypriniformes (carps and others), Cyprinoidei, Danionidae, Danioninae, Danio, Danio rerio (Zebrafish) (Brachydanio rerio)	12-779	490-815	25	5.88e-16	A1XQX0	NR1AA_DANRE	NR1AA_DANRE	nrxn1a	Neurexin-1a (Neurexin Ia-alpha) (Neurexin-1a-alpha)	Danio rerio (Zebrafish) (Brachydanio rerio)	cellular organisms, Eukaryota, Opisthokonta, Metazoa, Eumetazoa, Bilateria, Deuterostomia, Chordata, Craniata, Vertebrata, Gnathostomata (jawed vertebrates), Teleostomi, Euteleostomi, Actinopterygii, Actinopteri, Neopterygii, Teleostei, Osteoglossocephalai, Clupeocephala, Otomorpha, Ostariophysi, Otophysi, Cypriniphysae, Cypriniformes (carps and others), Cyprinoidei, Danionidae, Danioninae, Danio, Danio rerio (Zebrafish) (Brachydanio rerio)	4-259	490-815	25	1.87e-16	TR73551|c0_g1_i3|m.54213	3-1025[+]	PF00054.18^Laminin_G_1^Laminin G domain^9-138^E:4.8e-32`PF02210.19^Laminin_G_2^Laminin G domain^9-135^E:2.2e-25`PF00054.18^Laminin_G_1^Laminin G domain^185-313^E:3.9e-25`PF02210.19^Laminin_G_2^Laminin G domain^185-311^E:1.6e-24`PF13385.1^Laminin_G_3^Concanavalin A-like lectin/glucanases superfamily^210-316^E:1.8e-06	NA	NA	NA	NA
MSTRG.45483	1.1857	0.250737	15.697	0.000332	0.00590107	TR42886|c0_g1_i1	transcript_idMSTRG.45483.1		TR42886|c0_g1	383	TCTGTTTATTGCGCATGAAAGAAGGGCTGGACATATCTAGAACGATGCAAGCGCACGTTAACCCCGGCTTTGAGGCTGGTGATGACAGCCATGGCAATGGATCTGTAGCAGCTTACACCGTCAACGGTACCTTGGATCCAGAGGCCTTAGTTGCCGAGCAGCAAACCACCACTGTGTTCCAGTCTCAGCAGGGCAAGAAGACAATCGATATTTACTGGCTGTTTGACGATGGAGGTCTGACTCTCCTCATTCCCTACCTGCTGACTCGCAAGAAGCGCTGGAGGAACTGCAAGGTGCGAGTGTTCGTGGCAGGCCAGCTCAACAGAATGGACGAGGAGCGGAAAGCGTGAGTGTCTCTGAGTGCGGGGGTTGAACGCCCCACT	P55019	S12A3_PSEAM	S12A3_PSEAM	slc12a3	Solute carrier family 12 member 3 (Na-Cl symporter) (Thiazide-sensitive sodium-chloride cotransporter)	Pseudopleuronectes americanus (Winter flounder) (Pleuronectes americanus)	cellular organisms, Eukaryota, Opisthokonta, Metazoa, Eumetazoa, Bilateria, Deuterostomia, Chordata, Craniata, Vertebrata, Gnathostomata (jawed vertebrates), Teleostomi, Euteleostomi, Actinopterygii, Actinopteri, Neopterygii, Teleostei, Osteoglossocephalai, Clupeocephala, Euteleosteomorpha, Neoteleostei, Eurypterygia, Ctenosquamata, Acanthomorphata, Euacanthomorphacea, Percomorphaceae, Carangaria, Pleuronectiformes (flatfishes), Pleuronectoidei, Pleuronectidae (righteye flounders), Pseudopleuronectes, Pseudopleuronectes americanus (Winter flounder) (Pleuronectes americanus)	3-359	764-882	51.261	3.27e-28	P55019	S12A3_PSEAM	S12A3_PSEAM	slc12a3	Solute carrier family 12 member 3 (Na-Cl symporter) (Thiazide-sensitive sodium-chloride cotransporter)	Pseudopleuronectes americanus (Winter flounder) (Pleuronectes americanus)	cellular organisms, Eukaryota, Opisthokonta, Metazoa, Eumetazoa, Bilateria, Deuterostomia, Chordata, Craniata, Vertebrata, Gnathostomata (jawed vertebrates), Teleostomi, Euteleostomi, Actinopterygii, Actinopteri, Neopterygii, Teleostei, Osteoglossocephalai, Clupeocephala, Euteleosteomorpha, Neoteleostei, Eurypterygia, Ctenosquamata, Acanthomorphata, Euacanthomorphacea, Percomorphaceae, Carangaria, Pleuronectiformes (flatfishes), Pleuronectoidei, Pleuronectidae (righteye flounders), Pseudopleuronectes, Pseudopleuronectes americanus (Winter flounder) (Pleuronectes americanus)	1-114	764-877	52.632	1.87e-28	TR42886|c0_g1_i1|m.24594	3-350[+]	NA	NA	NA	NA	NA
MSTRG.6741	1.19163	-0.34135	13.3718	0.000801	0.0111962	TR16867|c1_g1_i1	transcript_idMSTRG.6741.1		TR16867|c1_g1	341	TAAATAAATAAAAATCTGCTACAGTTAAGACTCTCAGGCATTAACTCCACAAGATTCAGCCAAACCAAACAGATCAAAAACACGGCACAACAGCACAGATCAAAACATATCTTGCTGTCTGGGATTGGGTTGGTGTGGCTGAACTTGTGTTCAGTTCTGCCTAGCCTTGAGTAATCAGCCATTGAGGTTGTTACTAAGAACTGCTGTATTGAGGAAGTGGAAATTGTAACTGAAAAAAAGTCATACTCGATCATATTATATATGTACCCTGAACTGTATTTTATGAAAACATGTATTTTGTAAAAATAAAAAATATTTGTGATAAAAAAAAAAAAAAAAAA	NA	NA	NA	NA	NA	NA	NA	NA	NA	NA	NA	NA	NA	NA	NA	NA	NA	NA	NA	NA	NA	NA	NA	NA	NA	NA	NA	NA	NA
MSTRG.134916	1.1929	1.51965	35.0847	8.42e-07	6.07e-05	TR91931|c0_g1_i5	transcript_idMSTRG.134916.1		TR91931|c0_g1	2587	CCCACGTGTGTAAGTGGTCAGGTTTGCTGGCGGAGTTTGTTAGACCGGAGGAATTGAAAACTTTCGATAAACATCAAAAATGGGAGGTGTGGAGAAAAAGAAGTATGAGAGGGGAGCAGCCACCAACTACATCACCAGAAACAAGGCCCGGAAGAAGCTGCAGCTGAGCCTGGCTGACTTCAGGCGCCTGTGTATCCTAAAGGGAATCTACCCCCACGAGCCCAAGCACAAGAAGGTGGTGAACAAGGGCTCCACAGCCCCCCGCACCTTCTACCTGCTCAAGGACATCAGATTCCTGCTGCACGAGCCCATTGTCAACAAATTCAGAGAATACAAGGTTTTTGTCAGAAAGCTCCGGAAGGCGTACGGGAAGGCAGAGTGGACAGCGGTGCAGAGACTGAGAGACAACAAGCCTTCCTACAAACTGGACCACGTCATCAAGGAGAGGTACCCCACGTTCATTGATGCCCTGCGTGACCTGGACGACACTCTCTCCATGTGCTTCCTGTTCTCCACCTTCGCTCGCACGGGGAAGTGCCACGTGCAAACCATCCAGCTGTGCCGACGGCTCACTGTGGAGTGGATGAACTACATCATCACCTCGCGCTGCCTGCAGAAGGTCTTCCTGTCCATCAAGGGTATTTACTACCAGGCAGATGTTCTGGGGCAGCTTATTACCTGGCTGGTGCCCTACCAGTTCGCTCACAATCACCCAACAGATGTGGATTACAGAGTGATGGCCACGTTCACAGAGTTCTACACCACCCTGCTTGGGTTCGTCAATTTCCGTCTGTACCAGACCCTCAACCTGGCCTACCCTCCCAAGCTGGACAGTAAAGACGAGGCGGAGCTGAGAGCAGAGAATGATGAGGAGTACGCCATGGACTCTGAGAGTTACCTGGAGAAACTCTCGGCTCTCAGTGCCAGCCTGGCCCGTGTCGTCTCCTCCAGTGAAGAGGAGGAGGTGGAGCTGGATCAGTTCCCTGCGGAAGGGGAGGATGTGGAGCAGCTGGAGGCCAGGCAGAAGGAGCAGCTGCAGAGCGAGGCTCACAAGAAGATCTTCGAGGGCCTCAAGTTCTTCCTCAACAGAGAGGTGCCTCGGGAGCCCCTAGCCTTCATCATCAGGTGTTTCGGAGGGCAGGTGTCCTGGGACAAGTCTGTGTGTATCGGTGGGACCTTTGACGTGACAGATGAGACCATCACCCACCAGATAGTGGACAGACCCAGCCTGGACAAGCAGTACATCAACAGGTACTATGTGCAGCCCCAGTGGGTGTTCGACTGTGTCAATGCCAGTCTGCGGCTGCCTGTTGAGGATTACTTCGCAGGGGTCACTCTGCCACCCCACCTGTCCCCCTTCGTGGTGGAGAAGGATGGGGACTATGTACCGCCAGAGAAGCTACGACTGAGAGCCCTGCAGCGCGGAGAGAAGCCAGAGAATGCAGAGAGCTCGGAGGAAGAGGACGATGAGGAGGAGGACGATGAGGAGGGATCTGAAGATGAAGATCTGGATGAGGAAGAGGAGACAGACGAGAGAAACCTGAAGAAGATGGAGCAGCAAAGAGCACAGGGCAAGGCCCTCCCAGTGAAGGTGACGGCAGGCAAAGTGAAGGCAGAGAACAGGGCTCGCTCCGAGCAGGAGGAGAAGGCTGAGGAGAAGAGGCTCGCCATCATGATGATGAAGAAGAGAGAGAAGTACCTCTACGACAAGATCATGTTCGGCAAGAAGAGGAAAGTCAGAGAGGCAAACAAACTGGCTGCGAAAAGGAAAGTCCATGAGGAAACGACCAAGGCTGAGAAAAAGAAGAAAAAGGCCAAGAAATAGAAGGAATGAACTGTAAGAATAAGGTGACGGTCTGTGAGGCGGTGGGGGTGGTGTCGTGTTACACACACACACTGCAAAACATTATTTTAAACATGTGGATTTGAAGTACTGTCTTTGAAAGCTGCATGAGAAGTGAGTGGCTTTATATCACAAACTGTTGTCCATTTGTCTTAATAGCCTGTCCTAATAAAATGAGTAAAATTCTCAAGAGGATTATCGTAGAAGTGTGTTCTCGTAACAGATGTGTGTGTGTGTAAACCCATAGTGCCCCAGGCTCAATGTTGGTGATTTTCACTTGCTAACGGGGCAAATTCAAATCACATTCATTTGAATCCATTGAGAGATGTGAAGAATTTGCATTGCTTTTCATGAAGTGTTCAGGTAGCAGTGCTTACCTGTCCTACTTTTAGGGAAATTGAATCTACTGTACAAACCATTACGGGAGGCTGTTTTCCATTCGTGCCTTTTATTTTGAAACCTTTATCTGCCACACTTCATTTTGCATTCTTTTTATTACAAGTGTATTTTAAAAGCACCCCTGCTCAAGGTGTAAAAAGCGTGATTTAAGGACATTGTTGCATACTAAAAACTGCAACACAGGCTCCCTCCTCGCTCAATTGTATTAGGAGGTGAAGGGTTAAGTTGGGTGGCAGCCCCATTGTGGGTTTTGTTTAAAAGTTAAATCAATTGTATTAAAGAAACTGTATAAAAGATAGTTTTTTTTCTTTATAATGTACGTAATAAAACTGTTCAAACCAAAAA	B5X171	PESC_SALSA	PESC_SALSA	pes1	Pescadillo homolog	Salmo salar (Atlantic salmon)	cellular organisms, Eukaryota, Opisthokonta, Metazoa, Eumetazoa, Bilateria, Deuterostomia, Chordata, Craniata, Vertebrata, Gnathostomata (jawed vertebrates), Teleostomi, Euteleostomi, Actinopterygii, Actinopteri, Neopterygii, Teleostei, Osteoglossocephalai, Clupeocephala, Euteleosteomorpha, Protacanthopterygii, Salmoniformes (salmons and trouts), Salmonidae (salmonids), Salmoninae (trouts, salmons & chars), Salmo, Salmo salar (Atlantic salmon)	80-1777	1-566	81.294	0	B5X171	PESC_SALSA	PESC_SALSA	pes1	Pescadillo homolog	Salmo salar (Atlantic salmon)	cellular organisms, Eukaryota, Opisthokonta, Metazoa, Eumetazoa, Bilateria, Deuterostomia, Chordata, Craniata, Vertebrata, Gnathostomata (jawed vertebrates), Teleostomi, Euteleostomi, Actinopterygii, Actinopteri, Neopterygii, Teleostei, Osteoglossocephalai, Clupeocephala, Euteleosteomorpha, Protacanthopterygii, Salmoniformes (salmons and trouts), Salmonidae (salmonids), Salmoninae (trouts, salmons & chars), Salmo, Salmo salar (Atlantic salmon)	1-570	1-570	80.382	0	TR91931|c0_g1_i5|m.76795	80-1825[+]	PF06732.6^Pescadillo_N^Pescadillo N-terminus^6-280^E:2.3e-132`PF00533.21^BRCT^BRCA1 C Terminus (BRCT) domain^325-403^E:1.7e-10	NA	NA	GO:0042254^biological_process^ribosome biogenesis`GO:0005730^cellular_component^nucleolus	NA
MSTRG.100260	1.19403	-0.899255	12.84	0.000986	0.0129999	TR73848|c2_g2_i4	transcript_idMSTRG.100260.1		TR73848|c2_g2	663	TGACGTCAGACCCACTCGTCCATCCCTGCCACACGTGGTGTCCTGCGTGGGATCGCAGCGCCTCCGGGACGCAGGCAGAAGAGGGTACTACATCTTTTTCATTTTTTTTTCGTTTTTTGATTGTGTGGAGTGAAGAGGAGGATGGGAGGAAGAAAGATGAGAGGAGAGAGGAGGAAGAGCTGCAGAAGGCAGCAAAAGGAGCTGCAACAGCGGCCACCAGGGGTTGTTGTGGTGGAGGAGTGGTGCCCTGGTTGTGGGGAGTTTGGGCACACCGTGGCCATCTGCCCCACCCAATACCAGGGAGAGGAGTGGGCTGCCCAAGCGAGCCAGGACCAGATACCCCGGGGGAGACCCCAGAAGCGGGAGCTACCAGCCGCGGCCACCAAGCGGGAGAGCAGCTGGGATGCCATCCTCCGGGCGGTCATGCATGACTGCTGGTGCCCCATCTGCGGTGAGCGGGGGCATTCTCCACTCAACTGCCCTCTCCTGTCAGAGGGGTGCCTGCTATGCCCATTCCCACCAGCAGAGGGAGAGTGTCTGCTGGTCCCACCACCACCCACAGCAGAGAAGGTAGACCTGCTGTGCCCACCGCCACCAGCAGAGGGAGAAAGCCTGCTGGTTCCATCTCCACCAACACCAACGACAGGAGCAGAGCAGCAGGAG	NA	NA	NA	NA	NA	NA	NA	NA	NA	NA	NA	NA	NA	NA	NA	NA	NA	NA	NA	NA	NA	NA	TR73848|c2_g2_i4|m.55184	142-663[+]	PF14392.1^zf-CCHC_4^Zinc knuckle^33-49^E:4.7`PF14392.1^zf-CCHC_4^Zinc knuckle^99-115^E:5.8	NA	NA	NA	NA
MSTRG.33401	1.19561	-0.268159	14.0508	0.000616	0.00931023	TR22111|c1_g1_i2	transcript_idMSTRG.33401.1		TR22111|c1_g1	352	CTTAACCCTTTGCCCGAATCCTTTAGATGCTGTTCTACGTGCTCTGATCTCTTCTGATTGCCGCGCTCTTTAAGGAAAGGGGAGCTTGCTTAACCCTTTGCCCGAATCCTTTAGATGCTGTTCTACGTGCTCTGATCTCTTCTGATTGCCGCGCTCTTTAAGGAAAGGGGAGCTTTCTTAACCCTTTGCCCGAATCCTTTAGATGCTGTTCTACGTGCTCTGATCTCTTCTGGGTGCCGCGGCTCATTAAGGAAAGGGGAGCTTTCTTAACCCTTTGCCCGAATCCTTTAGATGCTGTTCTACGTGCTCTGATCTCTTCTGATTGCCGCGCTCTTTAAGGAAAGGGGAGCTT	NA	NA	NA	NA	NA	NA	NA	NA	NA	NA	NA	NA	NA	NA	NA	NA	NA	NA	NA	NA	NA	NA	NA	NA	NA	NA	NA	NA	NA
MSTRG.62914	1.19585	2.30961	25.308	1.37e-05	0.000527	TR47603|c2_g2_i2	transcript_idMSTRG.62914.1		TR47603|c2_g2	1970	CAGCCTGCTATTAGTGGAATGCAATCTGAAATCCAGCTTTCAGCAATGGTTCTGGAAAGACGGGCTCCTCTTAGTCAACATGGCTACGGGGAAGTGTCTCTCAGCCCACAAGGCAGATTCTGTGCAGACCGCTGCCTGTGAAAATGCAGCTCACCTCCAGTGGGACTGCCACAACATGAGACTTATCTCCAAGGAAAATTCACTCTATCTGACAGCCAACGAGAGCAAGGTTGCCTTCCTCTCCAGCAAGAGGAGCAGTAATTCAGAGTGGAGGGGTTCCACTGGGGACGTTGACATCTGCAAGGAGAGACTGGGTGAAATGCAGGCAGATGTAATGACTGACGCGCAAAGGGAAGAGTTACTGTGGTTGTACCGCACCGAGGACCCGTCTCCATGGAATTATGCCATTCTTGCATTGTCTTTTGTGGCATTGCTGTCAGGTTTTCTTATCTTGGGACTCAGCTCAATGGCTAAGAAAAGGAAGGTTACAGCACAATACAAGGCAGCATCGAATGCAGAAAAACCCCTGCAGATGGAACAGATGCTGGAGCAAGAGAAACAAACACATGTCCCTTTCAGTCACACACTACCGTCAAAGACTGCTGCTCCAGACTCCCCTAAATCAGGCAACATCACGATCCAGTGGAAGGACGGGAACGTTTCCACCCTCTTCCAAGACGATTGCGAGGAGAATGTGTAGAAGCGAGCGCTGCTATTTCAATTGACAAATTACGCGAAACAGAAACGAGGTTATGGTCAAACACTGAAAGGTCAAGCATTATTAGATACAATGCATGTTTTATTATATTATAATGTAGATAGGATTTCCATTGCATACATGCTTTACTAGATCATGTGGAGCAAAGTCTTTTTTCTCCATTTGGGTTTGATACGCAAACCACATATGGTTAAGAAAATTGTTCCAGGATAGGTAATGACCTTATTATGATTTAAAAGTATATTTTAATGTTTTCCCAACAAAAATAAGGTTGATTATCCCACATTGTTCTACTTGATCTGGAATAACCCATATGCAATTTGTTAAATTTACAAACTTCCTGGCCTCTTCATAATCTCAAATATAGTCTGATATGAATGTATGTAGAATAAGTCAGGCGTGCAGCTCAGCCAAGATTCCTTTCAGTTCATCCACGTGCAGGTTTGAATTTGTCAGAAGAAAAACAACAAAAAAAGTCTTACTTTTTACAACTAGCTTCTAAGAATGCCATCAGCAAGTGCTAGCTAAAAAGCATTGCATTTACATTGGGCATGCATGCTAATGCAGTATCATTTATTTATGTAATGGTTAAACCCTAAATGCCTGTAAATGTTTGGTTTTTACAGGTGGTTTAAAAAGAATCCACCAAAATATTTGAACTCATTTTTACATGTAGAGATCCCTCCATAAAGAACTTAATAATATCTACTACAAAGCTATTGTTTTATGCAATTACCTGTAGAACACACTATCATCTATCTTAAGTGAACACAAAGGTTTAGTTCCCTTTGATAACAGCTGGTTAATTCAGGTGTCACTGTGCACATAAATCACCTGCCAGCTTCTCCATTCTCTCAACAAAGTCATTCATTTGAAAAATATAAATGCAACTGGGGATAATGTCTGCAGCATTTTTAATACAGTACTGGTACAACAGGGAAGATAAAGGGTTCTATTGCATGCTTATTTTGCTAATAAATACTTTCCAAGAGATATACTGTGATCATTGTGGAACAGACATGAATAGCGATTGGTGGAGCTGGAAGCAACTGTTGTACCGAGTGCTATAAATTGAATTAAAATCCATACAAACTATTCAAATACATGCAAAACCGTTTGTGTTTCTATGGAGATACTCTCAGTAAATTAAATACAGGGTTATTATTGTGTACAGTATTTTACAATGCTTTGAAACATTCTGAGAGCTATTAATAATAAAAAAAGTCATTCAAAAGTTGCTAAACATCTACAT	Q90YM4	OSTB_LEUER	OSTB_LEUER	slc51b	Organic solute transporter subunit beta (OST-beta) (Solute carrier family 51 subunit beta)	Leucoraja erinacea (Little skate) (Raja erinacea)	cellular organisms, Eukaryota, Opisthokonta, Metazoa, Eumetazoa, Bilateria, Deuterostomia, Chordata, Craniata, Vertebrata, Gnathostomata (jawed vertebrates), Chondrichthyes, Elasmobranchii (elasmobranchs), Batoidea (rays), Rajiformes (skates), Rajidae (hardnose skates), Leucoraja, Leucoraja erinacea (Little skate) (Raja erinacea)	371-697	57-182	34.127	2.71e-07	Q90YM4	OSTB_LEUER	OSTB_LEUER	slc51b	Organic solute transporter subunit beta (OST-beta) (Solute carrier family 51 subunit beta)	Leucoraja erinacea (Little skate) (Raja erinacea)	cellular organisms, Eukaryota, Opisthokonta, Metazoa, Eumetazoa, Bilateria, Deuterostomia, Chordata, Craniata, Vertebrata, Gnathostomata (jawed vertebrates), Chondrichthyes, Elasmobranchii (elasmobranchs), Batoidea (rays), Rajiformes (skates), Rajidae (hardnose skates), Leucoraja, Leucoraja erinacea (Little skate) (Raja erinacea)	124-232	57-182	36.434	4.63e-16	TR47603|c2_g2_i2|m.34884	2-700[+]	PF00652.17^Ricin_B_lectin^Ricin-type beta-trefoil lectin domain^4-76^E:0.00011`PF15048.1^OSTbeta^Organic solute transporter subunit beta protein^110-226^E:3.4e-22	NA	ExpAA=22.55^PredHel=1^Topology=o131-153i	GO:0005215^molecular_function^transporter activity`GO:0046982^molecular_function^protein heterodimerization activity`GO:0015721^biological_process^bile acid and bile salt transport`GO:0005886^cellular_component^plasma membrane	NA
MSTRG.64887	1.19595	0.413719	14.2141	0.000579	0.00891728	TR47886|c0_g1_i1	transcript_idMSTRG.64887.1		TR47886|c0_g1	295	TTATTGTTATTATTGGCAAAAGTAATATGTAATAAGTAATACAGTATATTACTTCAATAATGTAACATTCGTTTTTAATCAGTAGTGTATTTGAAAGTAATATGAACTAACCTGGTTTAACCCGTGCATTGTGCACAGTATATTGAACAATCAACAAAGTGATAGACCATGTATTTTTTTCAGATTTTGTGTGTGTGTGTGCTTTCATTATTTTTCATTTTGTGTTCCTCATTTTAAAACATTATTTATTCATTTTTGGACATTTGGGGATTGACCAAGTTCAGTTTTGCTGTTT	NA	NA	NA	NA	NA	NA	NA	NA	NA	NA	NA	NA	NA	NA	NA	NA	NA	NA	NA	NA	NA	NA	NA	NA	NA	NA	NA	NA	NA
MSTRG.122735	1.19712	4.53581	79.5216	1.08e-10	7.26e-08	TR89029|c0_g2_i1	transcript_idMSTRG.122735.1		TR89029|c0_g2	477	CCAAAACAAGATACAGGTCCGGGACACTGACCCTCCTGCTGTGTTTTGGTGCTTTGGCAGAAAACTTGACTGCAATATGTAAGAGACTTGACTTTCCCTGAACAAATTGGCGTTGCACTTCAGAAACAGACGCCTCCTGACAGCGAAACAGGACTTCCGCTCGCTGGGCTCTGATTGACACACCACTTCGCTCCGAGGCTCTTAGTTTTTTTTTTTGGAGGGTTAAACTTGGAATAAACTAACACACCTGCTCCCTGTCCAGCAGCTGAACAGGGCTTCACAACCTCTGAACTAGATTGAAATCCTGACGGCTGGTTTCACAGACCTCCGTTAGCTGTAGTCTTGGACTGCCTTACCTAGAATAACATTCGGCAGTAATTAGCACTAATCTAAGTCTATGAAACCAACCTGTAATGTTTTCTAACCTTTTTTAAGATTTGACTGTTGTCTTCTTCTTATTATTAGTAATGTTGTTGT	NA	NA	NA	NA	NA	NA	NA	NA	NA	NA	NA	NA	NA	NA	NA	NA	NA	NA	NA	NA	NA	NA	NA	NA	NA	NA	NA	NA	NA
MSTRG.98903	1.19723	1.33833	8.68706	0.00581442	0.0447861	TR73605|c0_g1_i4	transcript_idMSTRG.98903.1		TR73605|c0_g1	324	TCACAGCTTTATACAGACACCATGTTGGGTAGCTGCTGTGGTTCTGCGCAGGGTTTTATATCTGTGTTGCACAGTGCGGTCCTGCCAGCATTGCCCAGCACCTACCTGATGTAAATGATCATTTTTGTAGCGTATTCTGATGCACTTTGGTGGGGTACCTCTTTCTACAGTCAGTTTTTAAAAAAAAAAAAGGCTGTATTTGCACAATGAATTTTTTTTGTTTTGTTTTTATTTTCAGATCTAGATTTGCACTGTTAAGAATTTTAAGACTCCTTCGCATTTTCGAATACAAAATAAATAAATAAATACATAATTAAAAATTCA	NA	NA	NA	NA	NA	NA	NA	NA	NA	NA	NA	NA	NA	NA	NA	NA	NA	NA	NA	NA	NA	NA	NA	NA	NA	NA	NA	NA	NA
MSTRG.39735	1.19772	1.74827	34.0875	1.1e-06	7.47e-05	TR35988|c0_g1_i1	transcript_idMSTRG.39735.1		TR35988|c0_g1	1411	GAAACTTGTATAAGTGTACGATAGCATTTAGTTACTTCAAGGCACGTTTGGTTTGTGTTGTTTCCGTATCTGCTCTGCCTAGTTTCTTTTTTGCTGTGAGTCAGGTTTGCATAGTGAGATGTTCCGTTGTTCTAAAAAGAGAATTCAGGAAATGAATTTGGATCAACTGTGAATGTGCAGCTTTTTAAAATAACAATGGCACATCACCAGTTTCAGCTGAAAGAATATTTTAACTCAGATTATTATTGTTTGTATATTTTGTCTGTTTGTAACATCTGCAGCTAGTTGGCCCCTGGTGCTCTGTGCTGGCCCAGGCCTGTGTCGTTTGGCACGTGGGTGGGAGAGGTTGGAAGCCTTCACTGGGTGTAATGATTGATAGCTGACTTTTACACAGATGCTGACTCAAAAACCTTTGCTAGGCCTGCAGCTCACGATTTGTCGACTGTTCCCTCTGTTCTAAAGTGAACATCAGCTGCTGGCATTGGGTTGCAGACACAGCAACACCAGTCACTTCTGCACAGCTCTGTGGACCTTCCTGCACTGTCGTGGGCGAGTGGCAAACCCATTTAAACACTGTTTATTTAAACAGGATTTGTCATAATCATTTGTAAACGGTCTTGATTAGAAATCATTATTCATTATTAAAACCAATCAAAAAGGTCACGTGGCCAAAACAGAGTTATCTGAACCATTGATGGCTGATAGAAAAAGGCAATTTCCAGTACGGTACTGTCTTTTATTTATTGCAAGGAACTGGCTGTATTGCAAAATTGCATTTTTGTGAGATGTGGTAGTTGGTAGGTAGGGTGCAATATATTATCAGATTATCATGATGGAAACCCAGGCTGCAAAATGTATAATACATTGTATTTATATACAAGAAAACATGATTAAAAAGCAGTACAGATGCCCAACTTTTACTGTTTTATTATAAAAACTGCATTTTGGATTTTGTGATGTAATATATTTTTCATGTGATATTATACAGTATATAATTATCATTTTATATACATATCCTTGTGCTGTAGAAAGGTCAGATATTGCCTTCATTACCCTTCTTTTGATAATTCATATTGAAGACTGCAATTTGACATAATCCTGTAAGGGCATTTAATCAACTTCTTTGTATTTTTCCAGTTTGTACAGCATGAATAAAGATGATAGAGGTCTTTTCACTGAATGCATAATCAAGGCGGTCAGAAGAGGGGCCAGACTGAAATTTCCACAATGAATGTATCACACTTGTGATTCTCTTCCCTTCCACAGACAGCAGATTGAGCGCTTCTTATAGTGAACGCTGTATCCCTTGGGTCTCTCAGCTTATCCAATTCCATACTAATGACTGCACCCATTTTGGTTTAAAGTTTGTAATTGTATTTAAACATTAACAATACTGTTACCAGTGTCTGGG	NA	NA	NA	NA	NA	NA	NA	NA	NA	NA	NA	NA	NA	NA	NA	NA	NA	NA	NA	NA	NA	NA	NA	NA	NA	NA	NA	NA	NA
MSTRG.47375	1.19879	-0.518038	13.2391	0.000843	0.0116157	TR44008|c0_g1_i2	transcript_idMSTRG.47375.1		TR44008|c0_g1	697	TTTTTTTTTAACCACCATGTCCTGCTGAAAGCCATATCACCCACCTATCTGCAGCTTTAAACCATTGAAAACATGGTTTGTGACGTTCACCATACAATATAATAATAGCAACATTAAACAGTTACATTTTGGGTGACAGTAACACCTCTGGGATGGTTTAAAATAAAAAAGTCACATAACAACTGTGCCTAATGGCCCTCTGTTATTTTGACAAAGTTGGTATCTGCAAATGGAGCTCAACCAATCCAGCTAAGAATATTGAACCTTTATAAAGGAACCACCATACAAACATCAGCTTGCCATGTAGATCATAACATGCATTTTTTGAGTGCTGATATAGTGCTTGTATAAGGGATTATTGAACAAAGAGCTGTCTTCCTGTTGTGTGATGTCATCTGAAGATTGGTGTGTCAATGACAGTAATCTGATGTTACCGAGCAGGGTCCCATCTTTATTGATTATGTACTGTGTATTAAATGCATAGCCTGGGTTATGCATTAGGTGTGAGCTTGCTTTACCAACAGCAATCACCTGCAGGGAATCTATAAATCACCATCAAAAGGACAGAGAATCCAAATGTTTCATGGCAGCGTATACATGATATGGGGGCGTGCAATGTACAGTTCATGATAACTTGGGAATTAAGAGTTTTATTTATCTTTGTTTATTGAATACTTCATAAATTCCAGGTAATAAA	NA	NA	NA	NA	NA	NA	NA	NA	NA	NA	NA	NA	NA	NA	NA	NA	NA	NA	NA	NA	NA	NA	NA	NA	NA	NA	NA	NA	NA
MSTRG.13824	1.19924	-0.7626	10.8019	0.00224905	0.0231792	TR19171|c4_g1_i2	transcript_idMSTRG.13824.1		TR19171|c4_g1	1186	GTGTTCGTGGTGCTGTGTATCGTCATGTACCTGCTCCTGCCTCGACTCACCTACTGCAGGTACTACATGCAGAGCCCCGAGGAGAGAGCGTCGCCCCCCTGTGGTGTCTCTGGGAATGGCACCCCCTCCGTTCCGCCCTTGCGCCCTATCCTGCAGCGGACCGCGGTTCTGGGTCTCTGCGTCTTCTATGTCTTCTGCGTCTCCATTGTGGTGTTCCCGGCCATCTCTTCCGGCATCGAATCCGTGAGCAAGGACACGGGCAGTCCCTGGACCACCAAGTACTTCACCCCGCTCACCAGCTTCTTTCTGTACAACGTGGCGGACTTCTGTGGGCGCCAGATCACAGCCTGGGTCCAGGCTCCGGGGCCCAAGAGCCGGCTCCTGCCCGCCCTGGTGGCCCTTCGCACAGTCTTCGTGCCGCTCTTCATATTCTGCAACTACCAGCCCCGCGGCCACATCCCCACCGTGCTGTTTGCCCAGGATGTCTACCCCGTGGTGTTCGTCTCCCTCCTGGGCCTCTCCAATGGCTACCTGGGCACCCTGCCCATGATCTACGGGCCCAAGGTGGTGCAGAAGGAGCTGGCGGAGGCGGCGGGCGTGGTCATGTCTTTCTTCCTGACGCTCGGGCTGGCGGCCGGGTCTGCCTTTTCGGTTCTGATCGTGCATTATATATAACATATGTTTTAAAGGATGACATTTTAAAAAAGAAAAAAAAAAAAGGGTTTTGTCATGATAGAAGTAATGTAAACCCCATGTAAATGTAAGACTTATATGTCTTGCTATTAACCTCATGCAGCAGGGATTGAAATAGGTTAGTATGAAGCAGTCAGTGTGATAAACAGAAAGCAATTCTAGCAACCAGGACTGGAACACTGAAGTGAAATCAGCATGGAGACAGCTGGGGTTCATCAGACAAATATAAAAGGTGCCAGGCTGGGACTGCCTGTGGACTCAATGGACACCCTCAATACTATGAACTTTGCACCATGCCAACATACTGTATCAAGGACTTGCCTTTGTGTGGGGAAAAAAGGAATTCATTTGCACAGCTGTGTGGAAGCTTTTGTAAGTAATAAAATGATGTATGGATGTTTTTGTGTTGTCTCTCATGTGGTCGCTGATGGCAATGTAATTGATTGCATATTGAAATGTCCTGAATTCAAAGAGCTGGTGATTTCTCCAGTTG	A1L272	S29A4_DANRE	S29A4_DANRE	slc29a4	Equilibrative nucleoside transporter 4 (Solute carrier family 29 member 4)	Danio rerio (Zebrafish) (Brachydanio rerio)	cellular organisms, Eukaryota, Opisthokonta, Metazoa, Eumetazoa, Bilateria, Deuterostomia, Chordata, Craniata, Vertebrata, Gnathostomata (jawed vertebrates), Teleostomi, Euteleostomi, Actinopterygii, Actinopteri, Neopterygii, Teleostei, Osteoglossocephalai, Clupeocephala, Otomorpha, Ostariophysi, Otophysi, Cypriniphysae, Cypriniformes (carps and others), Cyprinoidei, Danionidae, Danioninae, Danio, Danio rerio (Zebrafish) (Brachydanio rerio)	49-642	312-490	29.851	3.38e-14	A1L272	S29A4_DANRE	S29A4_DANRE	slc29a4	Equilibrative nucleoside transporter 4 (Solute carrier family 29 member 4)	Danio rerio (Zebrafish) (Brachydanio rerio)	cellular organisms, Eukaryota, Opisthokonta, Metazoa, Eumetazoa, Bilateria, Deuterostomia, Chordata, Craniata, Vertebrata, Gnathostomata (jawed vertebrates), Teleostomi, Euteleostomi, Actinopterygii, Actinopteri, Neopterygii, Teleostei, Osteoglossocephalai, Clupeocephala, Otomorpha, Ostariophysi, Otophysi, Cypriniphysae, Cypriniformes (carps and others), Cyprinoidei, Danionidae, Danioninae, Danio, Danio rerio (Zebrafish) (Brachydanio rerio)	17-214	312-490	29.851	3.5e-15	TR19171|c4_g1_i2|m.7117	1-675[+]	PF01733.13^Nucleoside_tran^Nucleoside transporter^1-222^E:4.4e-49	sigP:1^19^0.609^YES	ExpAA=90.40^PredHel=4^Topology=i57-79o127-149i162-184o199-221i	GO:0005337^molecular_function^nucleoside transmembrane transporter activity`GO:0006810^biological_process^transport`GO:0016021^cellular_component^integral component of membrane	NA
MSTRG.65214	1.20002	-0.408777	9.94868	0.00321935	0.0296934	TR47933|c0_g1_i1	transcript_idMSTRG.65214.1		TR47933|c0_g1	376	GGGAAAGAATATGAGGCAATGTTTAAATGGCAAAGCCTGGCTTCAAACGTTTGACATGCATGACGTTTCTGAAGCCAATTTGTATTGTTCTCCTTTTATATTTCTCCCACATTGTAACTCCCTCAAGCTACCCCGAGTATAAAAGCTGACAGTGCACGTTAAGTAATACTGTGTTTGTTTATTTCTTTGTTTTAAAATAGCCCGGGTGAGTACTAGTTTACGAAACACTGCTGCTGCGTCGCTGCTGTCGAAGTAGGTTAAGGGTTAGAGACAGCCCGCTTTCTTTGTGGCTGTGTACAGTTTCAACACGAGCATGAACTGAACTGGGCAGGCGAATTAAACTGATGCGTTTTATGAGACTAGCCTACCAAAAAAA	NA	NA	NA	NA	NA	NA	NA	NA	NA	NA	NA	NA	NA	NA	NA	NA	NA	NA	NA	NA	NA	NA	NA	NA	NA	NA	NA	NA	NA
MSTRG.8043	1.20042	0.38827	22.1866	3.54e-05	0.00108479	TR17499|c0_g1_i1	transcript_idMSTRG.8043.1		TR17499|c0_g1	764	GTTTTTGGAGAGACGGTGGAGGTGACCCGTCTGTCTGTAGGACACACCGAAAAAAAACGAAACCGAGCTGGAGCGGGTCAGACCATAACGTCGCCATGGGAGCGCACCTTGTCCGCAGCTACGTGACCAATCCGGACACCGAACCGGACCCCTTGAAACCGACCGGGTTTGCCCCCGATTTGGGATTTGCAGAGAGAAAAGAGCGAGCTATGTGATGCGGATGAAGGAGTTTGAGAGGGAGCACCGTCTTCTGATGAGAAAGAAGAGGATAGAAGAAGCACAGGCAGCCTGATACTGGAGACCATCACCCCCAGCAAGCTGCACGTCCAGGCAGGAGAAAGGCATCTGTTTCTGTACATAATCTTATTTACACAAATAAAACCTAAATGGATCTAACATAAACCTGCACTTGTGTCATTCTTACTGTAAGGGAGCAGCAAGCACGTGCCAGATTGATGTTTTAAATATGTTAAAGCCCCAACAAAACACAGTGCTGGTGTTAATCCACCCTAGTATTTAATGGGTGATTGAAATAAAAAATCAGCAATGTGACTTTTTCTGTGTTTTCACCATCACGCTGCATTCTGTTACGCAGTCAAAGCCTGCAGGTGGCTAAAGGGTGGACTTTTTTTTTTCTTGTATCAGGAAAACTATTTATCCAATTGTGATGCAACTTGATATTAACAGTTTAGTATTAGATTCTCTTCTATATGGGTGTCTGTCTGTATGTCACACTTTAAAAAATAAATTATAAATGAGAAAAA	NA	NA	NA	NA	NA	NA	NA	NA	NA	NA	NA	NA	NA	NA	NA	NA	NA	NA	NA	NA	NA	NA	NA	NA	NA	NA	NA	NA	NA
MSTRG.123711	1.20047	-0.772248	10.1595	0.00294399	0.0279713	TR89590|c2_g1_i1	transcript_idMSTRG.123711.1		TR89590|c2_g1	310	ATTTTGTATTAAAAATTAACCTCCTTTTGCATATTCAATTGCACATTTTTAGTTGATTGGTAAAATAACATAAAAAATAACCATTTAATATAACAATAGACAGACCTTTTAGGAAATTCATACCAAAATTCTTGGATCTACCAAAACATAAAACAAATAGCTTACCTTTCTAAAAAAAAAAAAAAAATTAAAAGCAAAAAATGAATGGGTTAAAAAAATATTAGAACAAAGTGACTACAGCCAGTAGAAAATCATACCAGTACAAAAAGACCTGCCAGTAGTTTAACGTCAGTGATGAAGCAAGAGACGT	NA	NA	NA	NA	NA	NA	NA	NA	NA	NA	NA	NA	NA	NA	NA	NA	NA	NA	NA	NA	NA	NA	NA	NA	NA	NA	NA	NA	NA
MSTRG.51855	1.20087	2.85933	23.0695	2.93e-05	0.000942	TR45582|c1_g1_i1	transcript_idMSTRG.51855.1		TR45582|c1_g1	1630	TCTTTTTGTAGTAAGACCATTAATGCATAAGATTATATCACTGCAATGTTTATTTTAACAGTCTTCTAACACAAATACATACCTGATTTGTTGTACATAAGTCTGCATGCTGCTTATGTATTTAAATAGAGGTACAAAAGTGCATGTCTGAGTGATTCTTGAGATTGTAACATTTTTGGAGGTTCCACCGAGATCCTACGCATGCTAATAACAATTGCTGAACAAGATCTGCATGAAGCAAGGTTGATTTCAGCATGGAAATGAGGGGGAAAGTAGACGGACCACAGCATGAAAGTCCCCTCTGTCTAACCCACCATGGCCTGAGGAGATGTCCCTGAAGCATGCAGGTAAAATGCAGCAAGGTACAGTGGGGGAGCAATACTTGCTGCAAAGAGAAAAAAACAATTCAACATGTGGCTGTATCTCCGGTGTAGGCAGAGGAAATGTTCGAAGGACAACGCCTTCATTCCTGCGGAAACAAATTATCCAAAAGTTACAAACTGGAGACCTTGCAGACCTGGCAGATGAGGGAATGTCCATGCTACTCCCCCATTTGAAACGGGTTGGAAACTCCACCCCCCCAGCCAGTGCAGAGTGGGCAGCTCATCGGAGTGGAGGTGTGCAGAATACACACTATAGAGCTGGGGACCCTTTACACCCCAAGATCAACTACAGGAATCCAAAGAACTGGAGTTGGCCAGGTGGAGCAAAGGTACATACCCAAGAGAATGGCAGTGTGTTGCCAGCATATTGGAAATACTGGCAGACTGGCATCTCCAGTCCTAGAGACGACAAATGGAGTTTCAGAACCCTGGAACAGCATGTTCGAAGAGGGCTGAAGAGCAGTCAAACAGAAAGAGAAGTGGCCAATGCCATTAGTGAGGTCATTTTTCCAGAGTTGAACCTTAGGAGTTACCTGGAGGGGAGGTCTGTGCTCACTGTCCCGACAATCAGAAACATTATCCGCAGCCGCCGCACTGAAGAAGCCGCAGAGTTGGATCGGGCCCTGACTAAAGCGGCTCAGGGGCCAATAAAGATTCCTGCTTCATTCTTGACACACCCGGCGAACCTGAAGCAAAAAGCGAAATTTCTAATGAACCAAGCCAAGCTGGGACAAAGTGTCACCCAAGCAAACGCAATAGGACCAGCGTTGTCATACCGGCACGAGATGGAGGATTAGACTGGAGAAGAACAAGCAGCTTAGTTAACTAAATCAAATAGAAGCTTACCACCCCCACCACCAACAAAACCCAGTCAATGAAGGAGACCTTAGTTAATCAGGAAAGCTATGACCAGGGAGGAAGCACATACAGGCTTAAAGGCAGGAAACCTAAAATGGGAGATAATCCAGATTGCCTTAAAATCAATGTACTAAAGGCATTCAGAAGAGCTCTTAACCTGGAAGCCCTTGGATGCCCAATCTGGGGACCAGGTCCTGCTTTTAAACGTGTCTAACCATTGTGATTCAGAGAGATGTTTTGCGGGAGCTCCAGTGTCCAAAACAGGGTTAAGGAGATGTCTGTGGAAGACTGAAGAAGTAAGCATACAAGGGGAACGATGTTCCCAGCCAAACACCTCAAAGAACGGCTACATCCAGAGATAATGGAATAGCCTCCCTTTTAATTGGAAG	NA	NA	NA	NA	NA	NA	NA	NA	NA	NA	NA	NA	NA	NA	NA	NA	NA	NA	NA	NA	NA	NA	TR45582|c1_g1_i1|m.27802	329-1180[+]	NA	NA	NA	NA	NA
MSTRG.118883	1.20175	-0.332555	15.6378	0.000339	0.00601338	TR8434|c1_g1_i1	transcript_idMSTRG.118883.1		TR8434|c1_g1	260	GATAGCTCAGCGGCAGTACCGCCGAGCCCGGGTCCGAGTCACCTGGGAGGGGGATCAGAACAAAGGCCGGCAAGCCTTCAAGCCAAACGGACACTCTCCCCATACAGACGTCTAGCACAGATCCAATATACATGGAATACTATCACTAGTAATGCTAGTACTGTACTAGTCAGAATGTAATAACCACGTCTATTATCAGACAATCGGTGATATATACATATGTGCCAGTTCTTGTACGTTGCAAGTCTTGTTAAATAAAA	NA	NA	NA	NA	NA	NA	NA	NA	NA	NA	NA	NA	NA	NA	NA	NA	NA	NA	NA	NA	NA	NA	NA	NA	NA	NA	NA	NA	NA
MSTRG.123524	1.20184	-0.511838	12.8159	0.000996	0.0130789	TR89487|c2_g1_i1	transcript_idMSTRG.123524.1		TR89487|c2_g1	453	TGATCCCTTTTATTTGTTGGTACTGATTCATTTTGCAGAGTGCGCTAATGGTTTCTGTAGGGAACTTGGTAAGCATTTAATTCATCAAGGTCATCGCGGAGACCATGCAGCCTGTTTTGAATTTACAACCTATGTTGCTTGAAATAAATACCAACGTGTGTGTGCAGAATGTAATATATCGGAAAACTCTTTGATAGCGCAGTCGAAATACTAGACGTTTATTACATGCCAATGTAAAAACCTGTGTATGTTTAATGTATAGTTGGCCTACTGTGTGTCCAATTACACGATATCAAAGGCTGGCTTACACTGTTGTATTTCTGTATTTACTTAACTTTAACAATTTAATTTTGCTGCTGAATAGCGATTTGTCATTTTTAGTTGCGTTTTATATTTCAGAAATGTCTTAAGTGTTTTATCTTGCGTTTGTTGTCCTTTCAACAAGACTTATCC	NA	NA	NA	NA	NA	NA	NA	NA	NA	NA	NA	NA	NA	NA	NA	NA	NA	NA	NA	NA	NA	NA	NA	NA	NA	NA	NA	NA	NA
MSTRG.2443	1.20194	0.414425	21.0995	5.05e-05	0.00142654	TR13387|c0_g1_i2	transcript_idMSTRG.2443.1		TR13387|c0_g1	231	AGTCTGTAAATCCTCCTGTAAGCTTTGTACAGAGCGATGATGGTTTCCTTAATTCTAGTGCTTTTAAAACTATTGTGGTACATTTTTTGAATCAGAGGATTTCTGATGCAGGAGAGAACACTGGAGGTATTCGAGACGCACAAACCCAAAACTTAAGTGGTTAATGGAACAAACAGATTTATTTTCATGGCTTACTACAAACTATGGTTTAGCAAAATGAGGAGTTCCCAA	NA	NA	NA	NA	NA	NA	NA	NA	NA	NA	NA	NA	NA	NA	NA	NA	NA	NA	NA	NA	NA	NA	NA	NA	NA	NA	NA	NA	NA
MSTRG.56684	1.20221	3.26329	36.7868	5.54e-07	4.39e-05	TR46576|c0_g1_i2	transcript_idMSTRG.56684.1		TR46576|c0_g1	1578	TGTCTTTCGGTTCCGCATGCTTCTCTTTCCCCGCATCCAGCGTGTTCTCGGCCCCGTTGCGTGTCGCAGATTCAGCCCCGCATCGTACGCTCTCCGCGGGACCGGTGACCGACGTCCTCCCCTTGATAATTCCTACACCGTTAAAAGCGGACCCAGCGCCACCCTAAGCCGCGGTGACACCCACATGCCACCCCCCGCAGCGAAGCGTGTTTGCGGACTGAAGATGCCGGCTGTTCTTAGGATTGGGACTCATAACGGGACTTTTCATTGCGACGAGGTGCTAGCGTGCTTCTTACTTCGACAACTACCGGAGTATAAGGATGCCGAGATCGTTCGAACCCGGGACCCTGCCCTGCTGTCGGAGTGTGACGTGGTGGTGGATGTTGGGGGGGAGTTTGACCCCACGAGGCATCGATACGACCACCATCAGAGGTCGTTCAGCGAGACGTTCCACAGCCTGCGGCCCGAGAAACGCTGGGTTACTAAGCTGAGCAGCGCCGGGCTGGTCTACCTGCACTTCGGACAGCGCGTCCTCGCACAGAGGCTGGAGAGAGAGGAGGGGGACCCGGAGGTGCAGGTCCTGTACGACAAGGTCTATGAGAACTTCGTGGAGGAGATAGACGCCATTGATAACGGCATCTCGCAGTGGGATGGTGAGCCACGCTATGCCGTGACCAGCAACCTGAGCTCCCGCGTGGGACACCTGAACCCTCGCTGGAACGATAAGGACCAGGACACACAGGCTGGCTTCCACAAGGCCATGGAGATGGTGGGGGAGGAGTTCCTGGACCGGCTGGATTTCTACCACAGGTCCTGGCTTCCAGCTCGCTCCCTGGTCGAGGAAGCCATTCGAACCCGGGATGAGGTGGATGTGGGGGGCGAGGTGGTGGTGTTCACGCAGGGGGGCTGTCCGTGGAAAGAGCATCTCTTCAATCTGGAGCAGGAGCTGGGCATCGAGCCCACCGTCAAGTTTGTTCTGTACCCTGACCAGAGCGGGCAGTGGAGGGTGCAGTGCGTGCCAGCCGGGCCCCACACCTTCCAGAACAGGCTGTCTCTCCCGGAGGCGTGGCGTGGGGTGCGTGATGACGCCCTCTCAACACTCAGCGGGATCCCAGGCTGCGTTTTCGTTCATGCCAGCGGCTTCATCGGGGGCAACCAGACCAGAGAGGGGGCACTGGCCATGGCACGCCACACCCTGAAGGGGGCAGCCAAATCCTCCGCCAACGGCAACTAACCTGAACCACACTGGACCGAACCGACGGCACCAGCCAAGCGAGGACCAGCGAGCTGCATCCTGTGTTTTTGTAATAAATAAATACAGATATATATTGGTTTAATTATAGTTTTTTGTAGAAGTGCCAGTGGTGTTTGTGAGTACATCCTTTTATATACTGATAACCTGTCATGAGAATTCCAATTTTCGTTCAGTAATTGATAAAAACAATAGGCACTCGTGTGAAAATGTTCGACCGCTTTGTGCTTTAATCAGACATCTTAAACAACTTCTAAACAGTCTCCTGCGTTTCACCACGTGTGGCTCTGTGTTCCTTTTCTCTTACTACTTTAAATTAATTGCAG	NA	NA	NA	NA	NA	NA	NA	NA	NA	NA	NA	NA	NA	NA	NA	NA	NA	NA	NA	NA	NA	NA	TR46576|c0_g1_i2|m.30800	2-1234[+]	PF03690.8^UPF0160^Uncharacterised protein family (UPF0160)^80-400^E:6.1e-135	NA	NA	NA	NA
MSTRG.127035	1.20303	-0.574416	8.87697	0.00511535	0.0409455	TR90659|c3_g1_i2	transcript_idMSTRG.127035.1		TR90659|c3_g1	1011	GTCTCTGCAGATGGTGATTCAACAAAGAAGCATAAGTTCCATGGCAGTACTCTTTTCACTTTTCTATTTTTGTGTGCTTTTTTAGTGCGCATTTCTTTGCAGTAATCATAAATAAAGCCGTGACTGAGCGCTGTTGAAATATGTGCTGTGCATCCCACTGTTTGTGTTGGATGATTTGTCTGACACCAATTACATTCTCACTAATGGCAGCCATTTGTTGCTGTTTACAGCAGACCCTGCACTAAAGAAAAACAGTAATACAAAAATAAATAGCCTGCATTTCATTCCTGTACAGGACTGCATTGCTGGTTGTTTGTGCAAATGCATTAACAATGCTATAAACTGCTACCTGTCAGCCTTTTGCACATAACAGCCATCTGTCTCCACATAAATCTGTCAGGGACAGCCAGGTTTCAGGAAAGCAAGACATATATAGATTCCATGGGGAATGAGGACATGATCAGTAACAGTCACTAAGGCTTCATTACATGTTTAATAACATTATCACAGTCTGGTTAATGCATACTAATTCACATGGTTTATTGGCACGGTTACAAAAAAACATTACATAAAAAAATGGCATGGCATTTTTAAATGGTCTAAAAAAAAAAAAAAGAAAGTTTTATTGCCTGTATTTTCTTTAATGAAAGAAAACTAAGCAGGAATATATTGAGGGAATTCTTGTTATTTTTACAGTAGGTTATTATAATGATAATGTGGGGAATAATTGTATTTTTGCATGACTGACAGCTACCAGTATTTTTGAAAAAAAAAAAAAAAAACACATATTAAAAATGTATCTGTTGGGGACAATTACTATATCTTAGGATTTTCATCTGTAATGAAAAAAGTAAATGTGCCACTGTGGGACTAATTCCCCATCTTTTCATTAAGCAGTGTGGAAAACCAAGTTCAAAGTAAAATAGTATACAAACCAGATGTAATTACCTTACTTAATAAGGTATGGCTTATCTTAACAGTTCAATGAAAAATTCAGTTCAATATCCCTTG	NA	NA	NA	NA	NA	NA	NA	NA	NA	NA	NA	NA	NA	NA	NA	NA	NA	NA	NA	NA	NA	NA	NA	NA	NA	NA	NA	NA	NA
MSTRG.10374	1.20454	0.67279	20.3744	6.43e-05	0.00170114	TR18346|c0_g1_i4	transcript_idMSTRG.10374.1		TR18346|c0_g1	642	AAGGATCATTGGTGCCTTCAATTAATATTGGGATACAGCTGATAAGTATTAATGATGTAAGTATATTTAAACTGGCTTACATTTCTATATGCTGCAGTGCAGTATAAGAATTGCACATAACTGGCTTTGTTTCTGGTGTCAGTGATGACTGAACTTTTTTCCCCAGCAGATCGACAATGTTGACTGTTCGGTACTTTAGCCAAACTTTGTCTGATGCACCAGAAAAAATCAAAATCTTGTTTGTGTGTAAAGTGTAGTTTCAAATTTAATAGTATTGATTCTTACAGGGTGCTGATTGTGTGTGCAATTGTGATGCAGAACACAACTCCAGGCCGTGGCAAAATGCAGCAGAAGTCCGAACTATGTGTTTCAGTGGAGCAGAGCTGCATGTAAGAAATGCCATGGTAAAGGATCATTGGTGCCTTCATTTTAATATTGGGATACAGCTGAAGTATTAATGGGAATGCTGGGGCAGATATGAAAACTGAAATGGAGACGGTCTTCAAAAGAAAGTGTGTCAAGCTGCCTGCTTTGTTTTATCGATTGGTCTTGTTGTTTCAACCTGGCTGTCATGCCATTGTTTTGGCTCAGATATTGCTACCAGTATTATACAATAAAGTAATAAGTATACCTTTAAAAAAA	NA	NA	NA	NA	NA	NA	NA	NA	NA	NA	NA	NA	NA	NA	NA	NA	NA	NA	NA	NA	NA	NA	NA	NA	NA	NA	NA	NA	NA
MSTRG.120789	1.20455	0.295853	8.39972	0.00642557	0.0479589	TR87247|c1_g1_i1	transcript_idMSTRG.120789.1		TR87247|c1_g1	261	GGAATCGTGGTGAGTGTCTCTGTGCAGTGAAGGACGTCCTGGCTGTGGAATCATGGTGAGTGTCTCTGTTTGTGCAGTGAAGGAAGTCCTGGCTGTGGAATCGTGGTGAGTGTCTCTGTTTGTGCAGTGAAGGAAGTCCTGGCTGTGGAATCGTGGTGAGTGTCTCTGTGCAGTGAAGGACGTCCTGGCTGTGGAATCGTGGTGAGTGTCTCTGTGCAGTGAAGGATGTCCTGGCTGTGGAATCGTGGTGAGTGTCTCTGT	NA	NA	NA	NA	NA	NA	NA	NA	NA	NA	NA	NA	NA	NA	NA	NA	NA	NA	NA	NA	NA	NA	NA	NA	NA	NA	NA	NA	NA
MSTRG.3919	1.20455	0.951991	30.0407	3.31e-06	0.000176	TR14867|c0_g1_i1	transcript_idMSTRG.3919.1		TR14867|c0_g1	232	GGGTACGTGAGCTCTGCTTCGGAACCGGGGTCTGAGCCCTGTGTTTCTCATGAAGTCCAGGTCGTTTGAGGGGCATCCTGTAAAAATGACCTGATAATGCTTTGTAATGCGGCTGATGAGTAGACGACCCTGACTCCTCTCAGTTTTGTGGTCATGGTGTGGGTTTCTAAGTGTTTGGGGGCTTCTTATGATCAAGTTGAGAGTGTATTTCTCATGCTGTCTTGTGTCAGGC	NA	NA	NA	NA	NA	NA	NA	NA	NA	NA	NA	NA	NA	NA	NA	NA	NA	NA	NA	NA	NA	NA	NA	NA	NA	NA	NA	NA	NA
MSTRG.129770	1.20466	-0.854673	15.735	0.000327	0.00583301	TR91178|c0_g1_i2	transcript_idMSTRG.129770.1		TR91178|c0_g1	291	GGTTTTTTTTTTTTTTTTTTGCAGTTTATTTAGGTCATGTGTCAGAGTTTACATCTCCGCAGCAATGTCCCCCATCCCATTCCTGACCGTCTTTTTATTTGATGTGTTTTGTTCCTGTCGGAGTGCAGTAACGACTGAATGCCTGCGTGTGGTGCTGTTCTCTCAGATTCTATAATGCATTCAATAAACTAAAGGGCGACGGGTACAAAAAAAAATGAATACTAAATTGCATTGGATTAGTGATTGACAAACACGTGTTACAATAAAGTTTTTAACACAATCACAAAAAAA	NA	NA	NA	NA	NA	NA	NA	NA	NA	NA	NA	NA	NA	NA	NA	NA	NA	NA	NA	NA	NA	NA	NA	NA	NA	NA	NA	NA	NA
MSTRG.116664	1.20518	0.300054	21.3786	4.61e-05	0.0013296	TR79081|c0_g1_i1	transcript_idMSTRG.116664.1		TR79081|c0_g1	301	AGGAAGGGAGAAGCTGTGTTGTGTTTGTAACCCTCTGTCTCCCAGGCTGGTTGGTAATCAGTTCAGTGAGGAGGGGAAGAGGAGACTGAAGTCCCTGCAAGAGGAGCTGAGGAGATCAGGGCGTGACATGACTGTGGAGGTGTAAGCAGTCCAGTCAGGAGGGAAACAGGAGCTGCAGAGATCTACAGACTGGATACAGCATCTCCACACTGTGAGGGAATAAGAGACACAGAGACTGGATACAGCATCTCCACACTGTGAGGGAATAAGAGACACAGAGACTGGATACAGCATCTCCACA	NA	NA	NA	NA	NA	NA	NA	NA	NA	NA	NA	NA	NA	NA	NA	NA	NA	NA	NA	NA	NA	NA	NA	NA	NA	NA	NA	NA	NA
MSTRG.116469	1.20548	-0.343244	21.2858	4.75e-05	0.00136013	TR7849|c0_g1_i1	transcript_idMSTRG.116469.1		TR7849|c0_g1	342	ATTTAAAGACACACATATATACCCTCTGCAATTTAGCATTTTTAACGAACTATGGTTTCCAGGAGTATTATTACGTTCTCAAAATACAGGGACTTCATCTACTTTGTAGTTGTGCTGCAGTCACCGTTTTCTATTTCTCACTCCACACACTTAACGTTAAGCTCTTTGTATGGGCATATCCAAAGGATAGTAAAAGCATTAATAACAAAACAATGTGTCTAATAAATAATCTAACAAATGTGTAACTATAGTGCCTTTATTTTAATTAGGGCTCTAGCTCTTCATTTCTATCTGCCAGCTGCTCTACCCTGCTTATATTTAGTTCATGTTTTGCAGCTGAAG	NA	NA	NA	NA	NA	NA	NA	NA	NA	NA	NA	NA	NA	NA	NA	NA	NA	NA	NA	NA	NA	NA	NA	NA	NA	NA	NA	NA	NA
MSTRG.131785	1.20601	-0.35826	13.5956	0.000734	0.0105332	TR91490|c4_g2_i2	transcript_idMSTRG.131785.1		TR91490|c4_g2	493	CCCACCCCCCCCACAGCTGCACCACAGAGGACCCTCGTAAACTGAATTCATCTTTTATTTGCAGAAATGCATAGAAAGTACGAGCTCTTATAAGGCAGCACAGTTTCTTCTTTCTGCAGACGGTAGCGAGTTTTGCAAGTGGAATTGCAATGCATTTTGTTTCAACAGTTGTCCTGCCTTGTAGAATGTGAATTCTCTTTTCAGAGAGGGATACATTTTGAACAATGTCTGGAACTAGACTACAGAGAGAAACAGGAAGAATTAATGAATTCTGAAAATATGAAATCTGTGCAAAATACTATTTTTAGCTCTGATTCTTTGTGTACCTCTTGCTCAGCAGTCAATTGGGTAGGAGAACTTTCAGGGTTTTTTGATTGTTTGTTTTATGGTAAACAAGAAACCTTTACAAATTAAATGTACTTCAGCTGCAGAGATGGTATTGCTTTGCACACAGTTTTTCCAAGTTTGCGAGCAGTGGATGCTCCCTCAAGAA	NA	NA	NA	NA	NA	NA	NA	NA	NA	NA	NA	NA	NA	NA	NA	NA	NA	NA	NA	NA	NA	NA	NA	NA	NA	NA	NA	NA	NA
MSTRG.7719	1.20657	1.35308	14.6573	0.000508	0.00811563	TR17360|c1_g1_i1	transcript_idMSTRG.7719.1		TR17360|c1_g1	993	GAAACAGAGGAATTAGCTTGTTAAAAAAAAAAAAAAAAATTACATTATGTTTTTTTTTTATTTTATAATTATCCCAGTTTTTTCCAATCATAATTGAAAAACAACAGCAATTACTGTTGATTGTTTTTTTTTTTAAATTAACACAGTCATTTAAACACATTACCAGTTATATGAACACAGGGATATACAGTATGTATGAGTATCACAAAACCACACAGATTTAATTTAGCCAGATGACTGAGAATAAAATAAAAATAAAAATGACTCATTGTCTTGTGAACAGTTGCAAAGCGTGGAAGACGGCAGTCATGCCCATCAAAGCTCAGCCTGTGGAGTTTCCCAGAAACACATCAATAAACATTCTTTTTGAAGCACATCTACAAAAAACAACCGAAAAAAACCTTACCAACATTCAGCTTTCAGACTTAATACAAATGTGTCAATAATACTGTCTTGCTTTTAAAGGAGGGTACAAAAAGAGCAACAGTCAATAACTGGATCTATAAAGCACAGGCATGTTGTGTACCATGCTGCATAAAGACATCCACTGGTACAGCAAAGTTATACTGTAAATTCTTTGATTTCTACAAGAGAGTCAATTCAGATGAATATTCTCATTTAAAACTTTGTCCTGGTAGTAAGATAAATGTTTACAGAATAATCACCTGCAGTTTTAAATACAAATGCAAGCATGAAAATAACATTTATTTTCTATATTTCAATAGCTAGCACCTAAAGTCACAAACTCTTTTAACTGTCTTTGACATAATCACTCACGTTTAAGCATAAAAAGGCTCTGCAATGAATTCATTAAAAAAAAAAAATTAAAAATTAAAAACAATGACATCTTACTAAAAGTAACAGATAATACAAGGTATATTCAGCAGTGGTACTGTTTTGTCTCTTAAATTAAACAAAATATTACATTCATAAATTAATGTACAGCTATGGACAAAAGTTTTGCATCACCTACAATTTTAGGATTGAGACATA	NA	NA	NA	NA	NA	NA	NA	NA	NA	NA	NA	NA	NA	NA	NA	NA	NA	NA	NA	NA	NA	NA	NA	NA	NA	NA	NA	NA	NA
MSTRG.13355	1.2071	0.164584	13.5705	0.000741	0.0105956	TR19079|c1_g1_i4	transcript_idMSTRG.13355.1		TR19079|c1_g1	505	CTTTCTTCTCTTGCTTTCTCAATATGTACCTTGTTTTCTCTCGTGCAGATCATTTCCATGGACTACGGAATGAAGGAGAAGAACCCCATAAATAACGTGCGCTTCTACTGCAAGAACGACCCCCGAAAGGCCATTCGGATCCGCAGAAATCAGGTGTCTCAGCTGCTGCCAGAGAGGTTTGCAGAGCAGCTGATCCGGGTGTACTGCAAGAAAATTGACGAGCAGAGTATTGAGGCTGCCAAGAAATACTTTGTACAGTGGTGTATAAACCGGGACTTCACCAAGCCACAGGATGGGGATATTTGCGCTCCAGAGCTGACGCCGCTGAAAGCCAGCTGGATTGATGAGGAAGACTCGGAGGATGACTGCCCAGGTCCTACCAATGGGACACCAGCCACTCTCAAACCAAGAACCAGGCTCTTCCAAAAGGAAGGCCCTAGTGTTAATGGGGGAAGTAGCAACCTTAAACAATAGAGATTGATAAACCTGGAACTGGGCAAAAGGC	Q502K2	SAMH1_DANRE	SAMH1_DANRE	samhd1	Deoxynucleoside triphosphate triphosphohydrolase SAMHD1 (dNTPase) (EC 3.1.5.-)	Danio rerio (Zebrafish) (Brachydanio rerio)	cellular organisms, Eukaryota, Opisthokonta, Metazoa, Eumetazoa, Bilateria, Deuterostomia, Chordata, Craniata, Vertebrata, Gnathostomata (jawed vertebrates), Teleostomi, Euteleostomi, Actinopterygii, Actinopteri, Neopterygii, Teleostei, Osteoglossocephalai, Clupeocephala, Otomorpha, Ostariophysi, Otophysi, Cypriniphysae, Cypriniformes (carps and others), Cyprinoidei, Danionidae, Danioninae, Danio, Danio rerio (Zebrafish) (Brachydanio rerio)	40-339	478-577	79	7.79e-55	Q502K2	SAMH1_DANRE	SAMH1_DANRE	samhd1	Deoxynucleoside triphosphate triphosphohydrolase SAMHD1 (dNTPase) (EC 3.1.5.-)	Danio rerio (Zebrafish) (Brachydanio rerio)	cellular organisms, Eukaryota, Opisthokonta, Metazoa, Eumetazoa, Bilateria, Deuterostomia, Chordata, Craniata, Vertebrata, Gnathostomata (jawed vertebrates), Teleostomi, Euteleostomi, Actinopterygii, Actinopteri, Neopterygii, Teleostei, Osteoglossocephalai, Clupeocephala, Otomorpha, Ostariophysi, Otophysi, Cypriniphysae, Cypriniformes (carps and others), Cyprinoidei, Danionidae, Danioninae, Danio, Danio rerio (Zebrafish) (Brachydanio rerio)	14-113	478-577	79	4.22e-55	TR19079|c1_g1_i4|m.6827	1-474[+]	NA	sigP:1^20^0.606^YES	NA	NA	NA
MSTRG.115425	1.20718	1.09949	26.2195	1.01e-05	0.000414	TR75890|c2_g3_i10	transcript_idMSTRG.115425.1		TR75890|c2_g3	3793	AGATTTTCCAGAAAAATGGCTTTGAACAGTTTTGCATCAACTTTGTGAATGAAAAACTCCAACAGATTTTCATTGAGCTCACACTGAAAGCTGAACAGGAGGAATACGTCCAGGAAGGCATTCGATGGACTTCAATAGATTACTTCAACAACAAAATTGTGTGTGACCTGATAGAAAGCAAAATTAACCCCCCTGGTATTATGAGCATCTTGGATGACGTCTGTGCCACCATGCACGCCGTGGGAGAGGGAGCAGACCAGACACTGCTGCAGAAACTGCGCATGGCGATCGGGACTCACGAGCACTTCAACAGCTGGAACCAGGGATTCATCATTCACCACTATGCAGGCAAGGTCTCGTACGATGTGGAGGGATTCTGTGAAAGAAATCGTGACGTCCTGTTCTCGGACCTCATAGAACTCATGCAAAGCAGTGAAATACCTTTCATTCGGGCCTTGTTTTCAGAAAACCTGCAAGCAGAGAAGAAAGGGCGCCCAACCACCGCAGGCAGCAAAATCAAGAAACAAGCCAACGACCTTGTGAGCACTTTGATGAAATGCACTCCTCACTACATCCGCTGTATCAAACCCAATGAAACAAAGAGACCAAAGGACTGGGAGGAGAGCAGAGTGAAGCATCAGGTGGAGTATTTGGGCCTGAAAGAAAACATCAGAGTGCGAAGAGCTGGCTATGCCTACAGACGAATCTTCAGGAAATTTTTAAACAGGTATGCTATTCTCACCAAAGAGTCATGGCCGACGTGGAGAGGAGATGAGAAGCAGGGGGTCATGCACCTGCTGCGCTCCGTCAACATGGACGCAGAACAGTTCCAGCTGGGCCGAACCAAAGTCTTCATCAAGGCCCCCGAGTCGCTGTTTTTGCTTGAAGAGACGAGAGAGAGGAAATACGATAGCTACGCTCGAGCGATCCAGAAAGCTTGGAGGAAATACACAGCGAGAAAGAAATACGTGCAAATGAGAGAAGAAGCCTCTGATTTGCTGCTGAACCGTAAGGAGAGGCGGAGACACAGCATCAACAGGAACTTCGTTGGTGATTACATTGGGATCGATGACAGGCCGGAGCTCCGGCAGTTCCTGGCCAAGAGGGAGAAGATTGACTTTGCTGACAAAGTCACTAAATACGACCGCAGGTTCAAGGATATAAAGAGAGACCTTATCCTGACTCCCAAGAGTGTTTACCTTATCGGCCGAGAGAAGGTGAAACAGGGTCCTGACAGAGGCCTAGTGATGGAGGTGCTGAAAAGAAGGATTGAAGTGGAGAAGATCCTGGCAGTGTCTCTCAGCTCCTTGCAGGATGACTTCTTAATCCTCCACGAGCAGGAATACGACAGCCTGCTGGAGTGCACGTTCAAAACTGAGTTCATCAGCCTTTTGGCCAAGAGATTTGAGGAAAGGACCCAAAGGAAGCTACCTCTGAAGTTCAGCAATACACTTGAATTGAAGTTGAAGAAGGAGAACTGGGGTCCCTGGAGTGCTGGAGGCTCCCGACAGGTCCAGTTCAGCCTGGGTCAGGGGGACATGGCGCTACTCAAACCCACCAGTAAAACACTGCAGGTCAGCATTGGACCCGGACTGCCAAAGAACACACGCCCTTCCCGAAAGAGCTTAACACAGAGCAGAGGCGTTTCAAGAAAGCAGCAAAACTACCCTGCCCGAGCTGCCCCAGCACCTCCAGGTAACACAAAGGCAGGTTCCCACCAGAATGGAGTGCTGCAGTCCGTATATAACAATGCCCACCATCGGACGGCCCCCGGAAACCACCGAACCAATCAGCAGAGAACCTCTTCCGGCACGATGGAGAGACCCGCACTGCCGCAGCCAATCAGCCTCGCCAAAGAGAGGAACAGCCGGCAGCAGCCCAACCTGGACTTCCTGCGGGTACCGGAGCAGGGAGCAGCAGGTACCCGAGCTGGACAGGCAACGTCAAATGGAGGAATCGCTCACAGGCAGATGACTAGCCGCCCCACCCCTGGCGGCGGCAGACCCAAGCCCCTGCCCAAACCAAAGCCCCAGGTGCCCCAGTGCAAAGCGCTGTACGCCTACGATGCCCAAGACACAGACGAGCTCAGCTTCAACGCCGACGACATCATAGAAATCATAAAAGAAGATGCCTCAGGATGGTGGATGGGGAGACTACGAGGAAAACAGGGGTTATTCCCCAATAACTACGTTACGAAAATATAGTGCTGTTCTAGACAGTACTGGAACCCAATGAAGGAATGTCAACCGTCTAAACCAAGAAGAAAGCGAACATGTGGGATATCTGTTTTACCTGCGCAAAGCAAGCGGTGCTTGAAAACTGTTCCAAAAAGTACGGCCGGCTCACGGGCTGAGTCTGAGGACAGTTCAGAAGACGGCCAATTCCCTCCTGGACTTAGCTTAGCTACACACCTGTGAGCACTGAACAAAACTATTTATTGTATTTATAGCTGCTTCTTTTTTTTGTTTCCATCCAAATATAATGAAGGTAATTTGAGTTATTTTCTTGAAATATCTGGGACCATGATTTGAAGGTTCTTTTTGGCATCTTTACGTTGTCTGTCGGATTGTTCCTATCCAGATTTCTAGACAAAGAAACAATTGAATATATTTGCTGCTATACTTGAAATGATAAATAGTATTGCCAAGCCAAAGTGAATACTTGGTATTTGTGCTACCAAGCTTTACCCTTGACATTGATAGTTTTTCTGTAGATCTTGTAAAAAAAACAGTAGTCCTGCAGTAGCTGTCTTCACTGTAATGATGTTGAACTTATGTACTCTATTTTCCTTGAACACAATGGAATGGGGACCTGTGGTTGTAAACTTACTGCTTTTTTTTATGCATCATTAGTGTATCAAATGGTATTTATTCTGTTACAATAGGAAGAAAAACTTAAGGACCAATATACTATGCAGACCATTTTTTTTGGTCAATGACACTTTCCTCTTTATTCCATCGACCATGCCTATCAAACATGCAAGAAACACTTATTTTTCCCCCTGCATGAGGAGACACTCCAGCTGTTTATACTACCATTATACTTTACTAAGCATCTCCTGTTTGAAGGTGGTGCAAAACTCCCTATTTGAAGAATAGGGTTGCACTGCTGACCACCACTTGGTAAACATGTGTATAAGTGAACTTGCAGTCTGGTTAGGGATCATGGTGTCCTATGGAGCCTAGCTTGACAACCTCACCTAATGTGTGGAGGTACGAGACACTGAAAGAAACCATGGAACGATTGCTGAAGCACTTTATCATCACCTCTCCCAAGGGGGGCAGAATATACCTTTTCCTGTAAATAACTTGTATGTGTTAACTTTGGCCCATTGACTTTTGAAACTGCTTCAGGAAAAACTCCTGCAATGCAACAGCAACTCACTTTTTCAAATGTCATCGCTCTGGATGTGTTTCTTGAGCCACTAACAATTTGAATCGCAGTTCGGTTAACTGTTCATGTTTTGTTCAAGGGGAAATGCTTTCAGTTCTGTAGTTAAGTCGCTTGGGAATTTAATGTGAGCAAACCCATTGTGGAGGGTTCCTGAAGTGAACAGCCTTTGCATTAAAATCTAGTCAAGTCTCTCCAACTGTTTAACATATAGAAGTTCCTGCCAAGAATGATAGTGACTCCAGTCTGTAAATCCTCCTGTAAGCTTTGTACAGAGCGATGATGGTTTCCTTAATTCCAGTGCTTTTAAAACTATCTTGGTACATTTTTAGAATCAGAGGATTTCTGATGCAGGAGAGAACACTGGAGGTATTCGAGACGCACAAGCCCAAAACGTAAGTGG	A5PF48	MYO1C_DANRE	MYO1C_DANRE	myo1c	Unconventional myosin-Ic (Myosin I beta) (MMI-beta) (MMIb)	Danio rerio (Zebrafish) (Brachydanio rerio)	cellular organisms, Eukaryota, Opisthokonta, Metazoa, Eumetazoa, Bilateria, Deuterostomia, Chordata, Craniata, Vertebrata, Gnathostomata (jawed vertebrates), Teleostomi, Euteleostomi, Actinopterygii, Actinopteri, Neopterygii, Teleostei, Osteoglossocephalai, Clupeocephala, Otomorpha, Ostariophysi, Otophysi, Cypriniphysae, Cypriniformes (carps and others), Cyprinoidei, Danionidae, Danioninae, Danio, Danio rerio (Zebrafish) (Brachydanio rerio)	3-980	393-722	44.083	7.87e-85	A5PF48	MYO1C_DANRE	MYO1C_DANRE	myo1c	Unconventional myosin-Ic (Myosin I beta) (MMI-beta) (MMIb)	Danio rerio (Zebrafish) (Brachydanio rerio)	cellular organisms, Eukaryota, Opisthokonta, Metazoa, Eumetazoa, Bilateria, Deuterostomia, Chordata, Craniata, Vertebrata, Gnathostomata (jawed vertebrates), Teleostomi, Euteleostomi, Actinopterygii, Actinopteri, Neopterygii, Teleostei, Osteoglossocephalai, Clupeocephala, Otomorpha, Ostariophysi, Otophysi, Cypriniphysae, Cypriniformes (carps and others), Cyprinoidei, Danionidae, Danioninae, Danio, Danio rerio (Zebrafish) (Brachydanio rerio)	1-326	393-722	44.083	1.19e-87	TR75890|c2_g3_i10|m.67335	3-2204[+]	PF00063.16^Myosin_head^Myosin head (motor domain)^1-286^E:7.9e-93`PF00612.22^IQ^IQ calmodulin-binding motif^308-322^E:0.024`PF06017.8^Myosin_TH1^Myosin tail^325-530^E:1.4e-60`PF00018.23^SH3_1^SH3 domain^682-726^E:2.8e-16`PF07653.12^SH3_2^Variant SH3 domain^682-732^E:2.4e-12`PF14604.1^SH3_9^Variant SH3 domain^683-731^E:5.2e-17	NA	NA	GO:0003774^molecular_function^motor activity`GO:0005524^molecular_function^ATP binding`GO:0016459^cellular_component^myosin complex`GO:0005515^molecular_function^protein binding	NA
MSTRG.56805	1.20872	1.56587	8.46281	0.0064506	0.0480933	TR46602|c3_g2_i1	transcript_idMSTRG.56805.1		TR46602|c3_g2	591	TGATGGCCTGGGCGCTTTGCTCGTTGGGTCCTGTGGAGACGTCTCTATTGGTCACCAACCTGCGGACAAGTCACAGGGCAATGAGATGAACGAAATGTACCGAAAATTCAGGACAAACACAAACGAGCAATTCAAAATGAAATTGTTTATGTACTATTTTAAAAACCATCTAAAATGTTTCTCAAAGAACTGAAGTTTATCTGACAACATGTAGACTAGATGGGCTACTGAATTACGGGAAGGATTTGTGGGTGAATTTTCTGTGGTCAAACACTATACTAAGGGTGAACAAAGGGTCACTATATAAGCCATTTGAAATGCAATTCTGTAAGATTAAAGATAAAACTGTTGCCACCACAGACAAATATTTCCCAAAATTCATTCAACAGTATATATTTCCCAGAATGTTTGACTGTGACTTAGTTCAATGTAAAGTAATTGTAGCTGACATAACGATTCCAGAAATCTTACCTGTTGTGCTATTAATTAAGATTGTGTTGCACTGCCTGAATGGCGAAATTGGCCCCACCCCTTCAACCAGCTTTATTTCCAGTCATTAACCAACCAGCTTATTCTGCTGTTGACTGACAT	NA	NA	NA	NA	NA	NA	NA	NA	NA	NA	NA	NA	NA	NA	NA	NA	NA	NA	NA	NA	NA	NA	NA	NA	NA	NA	NA	NA	NA
MSTRG.98061	1.2094	-0.776811	11.2462	0.00187207	0.0203589	TR73459|c1_g1_i4	transcript_idMSTRG.98061.1		TR73459|c1_g1	1910	AGCGTGCATGGGTTTTGGCAGGTTTTTGAGCAGAGGGTGTCTGAGGTGCGTTCCTCTGAGGGCCGCTTGCTAAGTCTGGGACAGAGAGTCGCTTTTGCCAGCAGGAGGATAGACACGATTCAAGGGTTATTGCTGCGGAAGGAAGCCTTGATGCGACTGCAGCGGGACACACACAGACCGACCACACCTGAATCAGGAAGGTCTGTCTCTGAGGATCTGCAGAATGAGCTGCAGTTAGTGAACGAGGAGAGAGAACGACTGGCTTCAGAACTGAAACGCACCCCCCAGCTCATTGAGAGAACGCTTTCTGAGGCCAGAGGACAGTTCCAGACGGCGCTGAGGGAGCTGCAGCATGCTCAGAAAGAGAGTAGCGAGACTGAGCAGAGGCTGGGGGAGCAGCTTACCCTGGCTGAGGAGGGGAGGCAGGAAGCGGAGAGGAGGCTGAGTGAGCTGCATGAGCAGCTGCAGGAGAACGCAGAGATCATCCTGGTGCTGCGGACAGACCTGGCCAAGCAACAGGACCAGTACCAGAGAGCCCTGCAGGAGAAGGTGTCCGAAGCAGAGTCTCTCCTGCACCAGGAGCTCCGGGAGATGGAGAGCCGGCTGAACGCAGCCAGGAGGGAGCACACCAAGGCGGTGGTGGCTCTGCGGCAGCTGGAACGGCAGGTGGGCAGAGAGAGAGAGCGTGCCCAGGAGGCTCAGAGACTGCTGGAGGAGCAGAAAGACAGAGAGGCACGGGAACTGCAGAGACGGCTACGGGACTCCGAGAGGGACAAAAACCTGCTCATGGCTACCCTGCGCCAAGAGGGCCTTCTGAATCAGTACAAGAGGAACAGATCTGCAGCTCTCCAGTCTTCCGCAGCCCTTACTGATGAGGGGGAGCTTGCCAGACCTTTGGACAAGCTCCAGGCTCCAAGGCCTGACACCAAACCTTTATCTAAAGAATCTCTCAGTTCTGTTCTGGATCACCTCCAGGCTCTGAGTGAAGCTGTCATCAGGGACGAAGACTCTTCCAGCGAGGAGGAGGAGGAGAGGAAAAAGAACGATGAATCCTAAAAGTGTGACATCAAAAATGCATTTTGTAGTGGTTGTTTACACACAATATTCTATGCCGCGTCCCTCAAGTAGAAATAAAGAAGTCTGAGAATCAGAGGAGATTGGGTTGGAAGAGTGCACTAACGCTAGTTTTGCTACCATTGTCTTTACACTAGAGGAAAATTGGGGGGAGCGAGTTCATCCAGCTCCTAAATGAAACCAGAAATAGTTTGTATACCAAATTAATCACATTGGGAGTATTGTATGTGACAAAAGATTTGATAGGTGATTATCTCTATATTAAGCACACCCATGCGATTCCTTATAATGCCTAATTTGGGGATTATACCCCTAGTGCTGTTCTCTTACAGTTCAATTTGACTCCCTATATTGGTGTTCACGTCTAGATTTATTAAATGCTCAGTCACTCCTTGTTTCCTTCAACAGGGAATAGCTTAGTTACAAACATGTGCTGCCTTAGAGCACATTGAATCCATGCAGCATGGACCATGTGTTTATTCAGGAAGTACTTTTACAGCGCTGTTACCTGCCTTCACATACACTACTTTGGGATTTGATTTGCTCCCAAAGCAAGTAATTTGGTTTCCCTGGAGATAAGATTAGTTGATTCAGGATTTGAAGTCACTTTCTGATTTTCTTTCTTTATTTTTGTCTTCTGGTGTGAAGATAAACCATTGGAAGCCTAGCCTAGGTGTGATCTTGCTATCATATTAGATCTGGATTCATTTACAATGCTGGTATGCCGTTATCAGTCTGTCCCTGTAGGTAGAGAGGAATTTTTGTTTTTAAAAAGGTTTGTTATATAAAAATGTGTTTCAATTGCATTATACTTGTACAGTAAATATTAAAGGTGC	NA	NA	NA	NA	NA	NA	NA	NA	NA	NA	NA	NA	NA	NA	NA	NA	NA	NA	NA	NA	NA	NA	TR73459|c1_g1_i4|m.53860	1-1056[+]	PF07111.7^HCR^Alpha helical coiled-coil rod protein (HCR)^3-348^E:6.3e-48	NA	NA	GO:0030154^biological_process^cell differentiation`GO:0005634^cellular_component^nucleus`GO:0005737^cellular_component^cytoplasm	NA
MSTRG.38750	1.20956	-0.250786	20.1526	6.93e-05	0.00179721	TR34108|c0_g2_i1	transcript_idMSTRG.38750.1		TR34108|c0_g2	231	CAGAGGTTGGTTGGGAATTTTATTTCAGTGATCTGATTTTTAAGTAAAAATGATATAAATGTTGAATTTTGGTTCTGTTTGTTGTCTACTTTCAAATTTGGACAAAGGGATTGATTAGATTAATACTTTTTTGTTCACGGATGGTATTTCCCGTACTGTAAAAATGAGATGTTTTAGTCTCCTAAAACTGAGTGGTCTGTAGGGTGGATGCAGAGAGGCAGAGGCTCAGGC	NA	NA	NA	NA	NA	NA	NA	NA	NA	NA	NA	NA	NA	NA	NA	NA	NA	NA	NA	NA	NA	NA	NA	NA	NA	NA	NA	NA	NA
MSTRG.131806	1.21074	0.388928	10.7014	0.00238309	0.0241675	TR91492|c1_g1_i1	transcript_idMSTRG.131806.1		TR91492|c1_g1	1560	AAGATGTTAGCAATCATAATAAGTGATTGAAGTGATTCACAGTGATTGCCAAAGAGTGAGGCAAAGCTGTTTTTATTGCACTGTATTTGAGTCAGCCTTGTCCGGACTGTATGAATGCTTGCTTTTTTAGAATGTCATAGTTTCAGTTTAACTACAACGTGCGTAGAACTTTTTTTTTTATTTTCTTGCAAAACTAACGTTGGCCATATTCGTTTCGATTGTAAAATCCCTACTAGATTTATTTATTTTCTAACTCCAGAAGTTTTTCAATTTCCAAAATAGGCGGAAATCGACAAACCGCTGTGTGCATCAGCAGACTTGACGTGGGTGGTAATGAAACTTGTCGTTTTAACTTTTCAATAATGGAAAAACCCAGTCCTGGGTTTGAAACTAACCTTATCCAAATATCATTCATTTCAAGGAGTTTCAATGCTGTTTTATTCTACGTGAAACTGAAAAACAATAAAATAGTAACAGCAAGGTCGTTTAAAAAAGGAGCGTGTTTATCAAGGTCTTTCCTCAAGTCACATTACAAAATGTCATTGTTTCTATTTGTACTCTTGATAGTTTTAGTTAGCCTAATCATTAAAAAACAGTGGAGGAATTTACACTTCCAAGTAAAAGGGCTTGATAAATAACCTCTAATCTGTGGGGATTTAAAATCTGGTGAGACGGATGGTCAGTATTGTAGACTTTTCCAGCAGCTGCTATGGGATTGTGTGCTGTTGGTGCAGAGCTTCAAAGCTGTCAAACGTTTCTCTAAAATGTGCTATTTTCTTAATCTATACAACAGTAGTTGAATTCGGAGGACATAGATCTTCTTACACACAGAAATACGATCCATGTTGAATGTAGGCCTATTTTGTGTTTTTATTTTGACAATGCCGTTCAGCATGTTGTCTGTTTTATTTTAATGAATGTCTTTCAGTTGTAGTGATTGTTATTGCTGTTTAGGGGTCCCCGAGTGGCACACCTGGTAAAAGCATGGCCATGCTTTGTGCAGGGTGAGCCATACAGTCAGGGGAGCGCAGGTTCGCGTCCTGGCTGTGTGAAGTCGCCGGTCTTCGCTGGGGATTCAATTGTATTGGCGAGTTAGGGAGGTAAAACCGGCAGTGACTGTTTCTCCTCTTTGCGCTACAGTGAACCCTACCGGCCAGACATTTAGTGAACTCAGGCAGACCCCTGCAGGGATGGCTTCTGTAGCTCGCTTACGTCGGCTCTTGAGTTCCTGGGTGTGAAAGAGGAAACTGGTTTGGTCATGGGATCAGAGAACTCCCACTGAAACTGCAGTTCTCTTGAGCTGTGTGGGGAATTCCTGCAGTGAGAAAGAAATAATGGGACATTTGTAAATTCTGGAGAAAATCAGGGCTAAAATAATAGTATAATTTGGTGGAGACATTTCATTTTATGTTATTAAGCAATGTAACCAATGTGGGTGTTTAAAGTGGGTTAATAACGTGTAGTGATTGAATTGTTACGATTTGGCAAACTATCTTTTTTAATAAAGTATGTTGCCTGGCAGTAGCAGTCTTGCGTACAATAGAAGACGGCTACATCGTC	NA	NA	NA	NA	NA	NA	NA	NA	NA	NA	NA	NA	NA	NA	NA	NA	NA	NA	NA	NA	NA	NA	NA	NA	NA	NA	NA	NA	NA
MSTRG.86325	1.21133	-0.900378	10.5261	0.00252324	0.025102	TR69629|c0_g2_i1	transcript_idMSTRG.86325.1		TR69629|c0_g2	258	GTGTTGGATGTGGTAGCCGCTGGAGGCCACTAGAGGGTGCAGGGGAGGCGGTGTTGAAATAATGGTAACAGAGGTAGTTTGATAGCGACAGTTGGGGGCTGCACTGATGGGCTGAACAGCCTCCTCTCGTTCAAGATTCTTATGTTCTGATGTCATGGTTTACAGATCCCTCCAGCCTATCACAGACCACAGACATGGAACCAGAGCCCAAAGGGAGAAGAGGCCAAAGGTCAAGGTCAAAGGTCAGGAGGAGGAGGG	NA	NA	NA	NA	NA	NA	NA	NA	NA	NA	NA	NA	NA	NA	NA	NA	NA	NA	NA	NA	NA	NA	NA	NA	NA	NA	NA	NA	NA
MSTRG.9952	1.21202	2.87947	10.9276	0.00232945	0.0237459	TR18219|c1_g1_i1	transcript_idMSTRG.9952.1		TR18219|c1_g1	1116	CGCCGCCGCCTCACCCTGGATTTGACTGGGCAAGCAGCCGCAAGACACCGCCGCATAGGAACAGCAGGAGGGGCAGTTTCGAAGAAGAATACGCCGCAGCAGCGAGGAGAGCAAGCTTAGGGGGTGGAGGAGAGACAAGTAGAGACAGACGAGCGCTCCATCACAACAAAAAAAGGAAAGAAAGACAGCGGCAGGGCTTTACGGACGGGACGCAGAGAGGAGTGATGGCGGACGCGGATTTGGATTTCCAGACGGGCGATGCTGGCGCCTCGTCCACCTTCCCCATGCAGTGCTCCGCCCTGCGCAAGAACGGCTTTGTGGTGCTCAAGGGCCGGCCCTGCAAGATCGTGGAGATGAGCACCTCCAAGACGGGCAAGCACGGCCACGCCAAGGTCCACATGGTCGGGATCGACATCTTCAGTGGAAAGAAGCACGAAGACATCTGCCCTTCAACTCACAACATGGACGTGCCGAACATCAAGAGGAACGACTACCAGCTGATCGGGATCCAGGACGGATACCTCTCTCTGCTCCAGGACAGCGGGGAGGTGCGGGAGGACCTGAGGCTGCCCGAGGGGGAGCTGGGCAAGGAGATGGAGAGCAAGTACGAGGCAGGAGAGGAGATCCTGATCACTGTTCTGTCCGCTATGAACGAGGAGTGCGCCGTCGCTATCAAGGCCATGACTAAATAAACAGCACAGGAGCTGAACGGAGAAGCGCTGGATCTCAATGCGAAGAGAAGACAACAGCAAGGCTACGGTTATCATTTTCTCGCGAGTTGTCTATACGTTCGAACCCTGTGGGATGAAATAATAAAAATAAAGAAATAAAAAAAAAATTGGCACCTCTCCCAAAGCCACAACCCATTGTATCAAGAAGCTTATGAAACCGAGTCCCTGTGTCGGCCATTTTGGATCTTCCTGCTGTGTAGTTAACACACAACGCCGGCTCTGTGTTAGAGCCACAATGGCTCCAGTTTAAACCTCCTGTACTCTACCAACCTCAAAGAAAACAGAAAAGTCGATTTTGCCTGCTTTAAAATCTTTTTTTTAACCAGCGATGCCAGGTATTGTAATGAAGCAAAGCACACACACAGCTCTGGCCAAAAGTTTTGCA	NA	NA	NA	NA	NA	NA	NA	NA	NA	NA	NA	NA	NA	NA	NA	NA	NA	NA	NA	NA	NA	NA	TR18219|c1_g1_i1|m.4726	3-692[+]	PF01287.15^eIF-5a^Eukaryotic elongation factor 5A hypusine, DNA-binding OB fold^158-225^E:1.3e-25	NA	NA	GO:0003723^molecular_function^RNA binding`GO:0003746^molecular_function^translation elongation factor activity`GO:0043022^molecular_function^ribosome binding`GO:0006452^biological_process^translational frameshifting`GO:0045901^biological_process^positive regulation of translational elongation`GO:0045905^biological_process^positive regulation of translational termination	NA
MSTRG.55064	1.21301	0.353749	11.6238	0.00161709	0.0184088	TR46275|c8_g4_i1	transcript_idMSTRG.55064.1		TR46275|c8_g4	525	AAAAAAACAAAAAAAAAAAAAAACGTAGACACCAAAGAATATACTGAAATTAGTGCTGTCACTCGATTCAAATTTTTTTGATAAGTTAGTTTATGGGCATTAGTTGATTAACCTGTAGAGTAAATTGGTAGATTCATCCGTGCACATTTTTAATAAAGGTACCGATCTTATAGCGTCTGTCCTGCATGTAATAATAAAAAATCAATATGTCAGAAAAAACGCCTTACCCCTTGTGGACTGAACCATACCAAGCCTACTACAGCAAGAACACACGGTGCACCAATGAAGCGCCAGATCGACAAGAATAAAACCCGCCCCAGTGGCAATCTTTCTGTTGCACCAATTACAAAAACTACTTGGAGGCAATTACCATACCCCTTCCTTTTTATAATATGCGCCCTTACTGTGGCATCACAGAAGTTATAAACGCGAGGGGCTGCTGTATATGATGATAAATTACTAAAATGAATACATTAAATATGTGTTTTGGTGAAATCTGTCACGTGAGCGGTTATACGTCTAGCA	NA	NA	NA	NA	NA	NA	NA	NA	NA	NA	NA	NA	NA	NA	NA	NA	NA	NA	NA	NA	NA	NA	NA	NA	NA	NA	NA	NA	NA
MSTRG.34282	1.21415	-0.183098	10.17	0.002931	0.0278887	TR23491|c0_g1_i1	transcript_idMSTRG.34282.1		TR23491|c0_g1	493	ATATTATTTAAGGAATATGTATTTAGTGGTGATTTAAAAAGCATACTGTATAATGGTTTTAGTTGGGTTTGTTTTGGTTTTTGGAGGGTTACATTAAGAAGAGGTGCATGGTAAGGGGTTACGATGATGAAAAAATGTTGCCTTTGGGACATTTTATGGTACCTTTTAATCAGAACACGAAGAAACTATAAACAAGAAATGTGCTGTTCATCAAAATCCACAGAATCCTTCCCCTAGCATCTATCCCTCCTCCTTCCTAGATTCTCCAGCTGTTGCTCATTCTATACTGCAGGTTCTTTACGGTGTGTACCAAGAATTATACACATTGTTTAGTTTTTTCTTTTTCTTTTAGAGTAGTCAGAGGTGACGTTAGTTGTGACAGGGGCCCTGTAGTTGACAGCTCAAGTGCATGTCCTGACTGCTTTTTTTTATTTATTTTTTTATAGCTTTTTCTTGTACTGACCGGGAAATGCTGTGATTCCTCTATAGGATT	NA	NA	NA	NA	NA	NA	NA	NA	NA	NA	NA	NA	NA	NA	NA	NA	NA	NA	NA	NA	NA	NA	NA	NA	NA	NA	NA	NA	NA
MSTRG.99562	1.21463	1.4338	17.2695	0.000192	0.00390281	TR73727|c3_g1_i3	transcript_idMSTRG.99562.1		TR73727|c3_g1	1866	GTTTCTTTCCACTGAAAGGTCTTTTCCATTCTCGCACTGTTTTTACAATAGCGACGGGTCTGTGTATCTATCTACAAAATGATCTATCATGTATAACACGCTAATACGGTCCCCCGTTTAAAACCTTGAAACTCGCGCGGATTGGAATTCGTCATGGATCGACCGGATAGGATGAAAGACCGGGGCTGTCTGGTCGCGATCATTTTCTTCATCCTGGGGCTTGGAACTCTCCTTCCCTGGAATTTCTTCATGACCGCTAGTCTGTATTTCAACGATCGTCTGAAAGGGGAGGAGTCTCGGAATGATTCCGACCCCGGTAACGGAACCGCTGTCAATCGCACGGAATACTACTTCAACAACTGGATGACTCTGCTATCCCAGCTTCCCCTGCTTCTCTTCACCTTCCTCAACTCCTTCCTGTACCAATTGATCTCGGAGCGACTGCGCATCGCTGGCAGCCTCCTCTTCATCCTCTTCTTCTTCATCCTCACCGCTGTCCTCGTCAAGGTCCCCATGGAGCCCGGAGTCTTCTTCTCGGTCACCATGGCGACCATCTGGTTCATCAACTCCTTCGGCGCGGTGCTCCAGGGCTCTCTCTTTGGGCTGGTGGGTTTGCTCCCGCAGAAGTACAGCACCGTGTTCATGAGCGGGCAGGGGCTGGCCGGGACCTTCGCTGCCCTCGCCATGTTGCTGGCTCTCTCCAGTGGGACGGACTCCGAGACGGCCGCTCTGGGGTACTTCATCACCCCCTGCGTCGGAACCCTGGTCTCTGTGGCTTCTTACCTGCTCCTGCCTCAACTGGAGTTTGCCCAGTTCTACTTGAATAAAAGTAACCAGAAAAAAAACTATGAGCTGGAGAGCAACGACACACTGCTGAATAAAGAGAGCGCCGCCCTGCAGGAGGACGGGAAGCAGAAATCCTCCCTGTGGGATGTGCTGAAGCAGATCCGGGTCATGGCCTTCTGCATCACCTTCGTGTTCACCGTCACGCTGTCTGTGTTCCCCGCAGTCACTGTGGACGTGAAGACCGTGTACACAGGAGGCTGGGAGCGCTACTTCACCCCAGTCTGCTGTTTCCTGGCCTTCAATGTGATGGACTGGGCTGGAAGAACCGTCACCTCTTTTGTGAGATGGCCCCGGAAGGAGAGCCCTCTGTTCCCGGTGCTGGTGTGCTGTCGCGTGGTGTTTATTCCCCTGCTCATGATGTGCAATGTGCAGGAGCGGTCCTATCTGCCTGTGCTGTTTTCCCACGACAGCATCTTCGCTCTCCTCATGCTGCTGTTCTCCCTCAGCAGTGGCTACTGCGTCTGCCTCTCCATGTCCTACGCCCCACAGTTGGTCAAGCCGCAGGATGCAGAGACGGCTGGGGCTCTCATGACGTTCTTCCTGGCTCTGGGGCTGTCGCTGGGGGCCGCTCTGTCCTTCCCTCTGCGAGCGCTGGTGTGAACGAGACCCCCGAGATACGGAGAGGAGGAGTAGGGGGCTGCCAGAGGGAGGGAGCAGGTGGGAGAGAGATTAAGAGGGTGAGAGAGAGAGGAAGAATGGTCTTGCAGGCATGACGGGGCACTACAGCAGCAGTGCAAAGACTGTACTGACAGGAACACGAGCAATGGGACTAGAAGACTCTGTACTGACGGGAACACAAGAGCAATGGGACTAGAAGACTCTGTACTGATGGGAACACAAGGGCAATGGGACTAGAAGACTTTCTTAATGTCCTGAAGACACTGATTTTTATTTATTTATTAATTTTTGATAAAGTTTTATTTGAACTTCATGCGTTCCCACTGCCCGAGCGGTTAAAATCCTGCTTTTTTTTTTTTTTTAAATTATTATTTTAAAAGGGATTTGGAAAGCTGCTGACAA	A1L272	S29A4_DANRE	S29A4_DANRE	slc29a4	Equilibrative nucleoside transporter 4 (Solute carrier family 29 member 4)	Danio rerio (Zebrafish) (Brachydanio rerio)	cellular organisms, Eukaryota, Opisthokonta, Metazoa, Eumetazoa, Bilateria, Deuterostomia, Chordata, Craniata, Vertebrata, Gnathostomata (jawed vertebrates), Teleostomi, Euteleostomi, Actinopterygii, Actinopteri, Neopterygii, Teleostei, Osteoglossocephalai, Clupeocephala, Otomorpha, Ostariophysi, Otophysi, Cypriniphysae, Cypriniformes (carps and others), Cyprinoidei, Danionidae, Danioninae, Danio, Danio rerio (Zebrafish) (Brachydanio rerio)	568-1380	175-479	23.975	1.95e-12	A1L272	S29A4_DANRE	S29A4_DANRE	slc29a4	Equilibrative nucleoside transporter 4 (Solute carrier family 29 member 4)	Danio rerio (Zebrafish) (Brachydanio rerio)	cellular organisms, Eukaryota, Opisthokonta, Metazoa, Eumetazoa, Bilateria, Deuterostomia, Chordata, Craniata, Vertebrata, Gnathostomata (jawed vertebrates), Teleostomi, Euteleostomi, Actinopterygii, Actinopteri, Neopterygii, Teleostei, Osteoglossocephalai, Clupeocephala, Otomorpha, Ostariophysi, Otophysi, Cypriniphysae, Cypriniformes (carps and others), Cyprinoidei, Danionidae, Danioninae, Danio, Danio rerio (Zebrafish) (Brachydanio rerio)	4-424	61-494	23.941	1.98e-24	TR73727|c3_g1_i3|m.54779	154-1446[+]	PF01733.13^Nucleoside_tran^Nucleoside transporter^131-427^E:1.5e-95	NA	ExpAA=233.64^PredHel=11^Topology=i13-35o70-92i99-117o132-154i159-181o191-213i265-287o297-319i332-354o369-391i404-426o	GO:0005337^molecular_function^nucleoside transmembrane transporter activity`GO:0006810^biological_process^transport`GO:0016021^cellular_component^integral component of membrane	NA
MSTRG.32494	1.215	0.302108	12.8769	0.000972	0.0128655	TR22002|c0_g1_i36	transcript_idMSTRG.32494.1		TR22002|c0_g1	978	TTCTGGTTTGAATTCTGAAGATTATAATTGGCTTGCATTACTTATTGATCTAGCTTTGGGGGTATTTGGCACAGACTAAGCTAGGTTTGTGAACTGTTTTCCCTGCAGTTTGATGAAAGTGTGAGGATATGGGATGTCAAAACTGGGAAGTGTCTGAAGACCCTGCCTGCTCACTCTGACCCAGTCTCTGCTGTGCATTTCAATAGAGATGGGTCATTGATTGTCTCCAGCAGTTATGACGGACTCTGTCGAATCTGGGACACGGCGTCGGGCCAGTGTCTGAAAACGCTTATTGATGATGATAACCCCCCAGTATCATTTGTGAAATTTTCTCCTAATGGCAAATACATCCTGGCGGCAACGTTGGACAATACTCTGAAGCTGTGGGACTACAGTAAAGGAAAGTGCCTGAAGACATACACTGGACACAAAAATGAGAAATATTGTATATTTGCCAATTTCTCAGTCACTGGTGGCAAGTGGATTGTGTCTGGTTCGGAGGACAATATGGTGTACATCTGGAATCTACAAACCAAGGAGATTGTGCAGAAACTACAGGGCCATACAGATGTCGTTATCTCAACAGCCTGTCACCCAACAGAAAACATAGTTGCATCAGCAGCGCTAGAAAACGACAAAACCATCAAACTTTGGAGGAGCGACTGCTAAGCCAGAGAGGAGTTTTTTTTTATTTTTATTTTATTATTTTTCCCCACCCCAACAAGGACTTTATACAGCAGGAACATAATTCATGATCTGGGGCTGGCAGCAGTGTGACGGAACGAAGAAATTCAGTATGGAGGCAAACAAGTTTGAGTAGTTGAGAAAGTGGACAAACTGTCTTGCTTGGAGCAAACTAATCCCAAACCACATACTTTTTCATTGCCTTATTTAAAAAAGCGAATTACAACTTTTGTGTTTAATTAAAAACAAAAAAATGAAGGTAAATGCATAACTAAAGAACTATGTGTAAAAAGT	Q7ZUV2	KTNB1_DANRE	KTNB1_DANRE	katnb1	Katanin p80 WD40 repeat-containing subunit B1 (Katanin p80 subunit B1) (p80 katanin)	Danio rerio (Zebrafish) (Brachydanio rerio)	cellular organisms, Eukaryota, Opisthokonta, Metazoa, Eumetazoa, Bilateria, Deuterostomia, Chordata, Craniata, Vertebrata, Gnathostomata (jawed vertebrates), Teleostomi, Euteleostomi, Actinopterygii, Actinopteri, Neopterygii, Teleostei, Osteoglossocephalai, Clupeocephala, Otomorpha, Ostariophysi, Otophysi, Cypriniphysae, Cypriniformes (carps and others), Cyprinoidei, Danionidae, Danioninae, Danio, Danio rerio (Zebrafish) (Brachydanio rerio)	112-654	42-216	32.597	5.79e-28	NA	NA	NA	NA	NA	NA	NA	NA	NA	NA	NA	NA	NA	NA	NA	NA	NA	NA
MSTRG.9892	1.21513	0.0724121	8.81675	0.00529917	0.041964	TR18205|c1_g1_i1	transcript_idMSTRG.9892.1		TR18205|c1_g1	302	TATTATTATTATTATTTTTTTTATTGGTATTTTTTGTTGTATTTATCTTGCTGGTTAATATAGATTCTTACCTCCTGTTTCTGTGCTCTATTCTGGCTGCCTGTCTCTCTGTTCTCAGTATTTCTTCTGTCTTTCTTTAGTTTTTCTTTTCTTTTCTTTTCATTATTTTTCTTTCAAAATGTTCTCCTTGTCTTCAGTAAATCTTCATTTAGTATTTTATGCAAACAAAAATCACAATTTATGACTTTAACTACTATTAAAACACTAATGTTTAAGAGCTCATTTTCTCGTGCTGTGCTCTC	NA	NA	NA	NA	NA	NA	NA	NA	NA	NA	NA	NA	NA	NA	NA	NA	NA	NA	NA	NA	NA	NA	NA	NA	NA	NA	NA	NA	NA
MSTRG.86798	1.21731	-0.00836267	24.3035	1.81e-05	0.000654	TR69954|c0_g1_i1	transcript_idMSTRG.86798.1		TR69954|c0_g1	612	TAGGAAGGATATAAATGACAAATCTGGAGGTGTTCTGATAAATGTGCACACTGCTGTGTGGGTGCGTGCGTGGGTAAGTGTAAATAGTTGAGCAGGTTGGTGGGGAGATGAAAGGCGAGGAGACGGCAGCGTGTGTACTGTACTGTGAAGTTAAACAGAGAGAAGGCGCTCAGTTACTGAATCACTACTTTCACTACCCCTTCATGGAAAATGAACCGCGGCTCATTAAAGCGATACAGAACCCTTAAAAAAAAAGCCTGAGCGAACATTCAAGTTAATTCTGCAGACAGCAGACCCGGAGCGGCCGAGCTCATTTTAAAATAATACCCAGTACACAGCAGGCTAAACTCAAGCAAGCTGAGCTGGCGTTTATAATAACAAACAGCAATGCATACAATAACTTGTTGAGTTTGTAATAAACGACACGCCATTCTGCATCGCTTTTGAGGTCGTGGTATACAACGTGCTTGCTTTGTAAATTTATTTAACTGTACGTGAGCGTGTGTGTGTGTGTGTGCGCTTTAATGGTCGAGTCATCAGTGGATATTCTTGAAGGAAGTTATTGTTCCAGGATTATAATGTAATCGTGAAGAGGATTATACTATGACTGGG	NA	NA	NA	NA	NA	NA	NA	NA	NA	NA	NA	NA	NA	NA	NA	NA	NA	NA	NA	NA	NA	NA	NA	NA	NA	NA	NA	NA	NA
MSTRG.113085	1.21821	0.310625	29.3024	4.09e-06	0.000204	TR75622|c0_g2_i11	transcript_idMSTRG.113085.1		TR75622|c0_g2	1686	GCAGAAGTTGCCCGCTTTTCAAAGAATTTCCTGCCCATCTTGTTCAACGTTTATACCCAACAGCCTGCTGCAGCGGACAGTGCTGCACTGAGGATGCCTGTGCTGGACACCATTAAGGTGTACCTGACGATCACTGACCAGGAGATGGTTTGTACATTTCTGCAGAAAGCTACTGAGAAACTTTGCAGTCCGGAGAGCTCTGGGTTCACAAGGCTGGCGGTGATGGACCTGATAATGGCGATGGCTCCGTGTGTGGATGAGTCCACAATGACTACAACCTTTGAGCTCGTTAAGCCCTATCTGGCGAGCAAAGAATCTGGATTGCAGAAGAAGGCCTACCGTATCCTGGAGGAGATGTGTGGAGGTAAGAGGGAGGCGTGTCGTCAGTTTGTCCTCACAAACCTGGAGGAGCTGAAGCAGACGCTGCTGGGCTCTCTTAAGAGCGCTTCCTCTCCAGCCAAGAGGCCAAGACTTAAGTGCTTGATCCATATTGTGAAGCATCTGAGTCCTGAGCATACTGAATTCATCACAGCTGTTCTCCCAGAGGTTATGATCTGCACCAATGAGGTGGCTGTAGGTGCTCGGCGAAATGCATATACCCTCCTGGTGGAGATCGGCCGTGCGTTCATACGCTTCTGTGGCAGCCAGAAAGAGGCAATACTTCAATACCTGGAACTGATCTATGCAGGATTCACTGGATCGGTAACAATGATCAGCTGCACTGTCCTGGCTCTGACTCGACTTGTTTATGAGTTTAAAGATTCCTTGGAGCGTTCAGTTATTGAACCGCTGCTTCGGAATGTGTGTCTCCTGCTCAGCTCCAGAACACGAGAGGTGGTGAAGACAGCACTCAGCTTTGTTAAAGTTCTTTTATTTGTAATGGATGTTAAAGTGCTGGCGACCCACATGCCTCTATTGATGGAAGGGATTGGAAACATTAAAGAAGACATGAGGCGGCATTTCCGGACAAAACTAAAGAACATTTTCACAAAATTCATCCGCAAGTTTGGGTTTGAGTTGGTGAAAAACATGCTTCCAGAGGAGTACCATAAAGTGCTGGTTAATATCCGCAAGGTAGAAGCCAGGAACAAACAGAGGAAAACCTTGAAGCATGACGCTGATTCAGAGTCGGAGAATGAGGAGGCTACTTCAAAATCCAAAGGGGACAGTATTGAAGACATCCTGGCTGATTCTGAGGATGAGGATAAGGAAGAGAAGAAGGGACGGGGAGGGAAGAAGCAGCCTGGACAGAAGGGAAAGGCGTGGCTAAAGGAGGGAGAGAGCGATGAGCCGCTGAATTTCCTGGACCCCATGGTTTCCCAGAGGGTTCTTGCCACAAATCCAGATGTAAAGAAGAACACAAAGGTCCGTCATGATTTCAAGTTGACTTCGGATGGGCGTTTAATTATCCGCGAGGAAGCAGATGACGACGAGAAATCAAAAGATTGAACCCCTGGCCTACAAAACACCTAGTTTAGGAAATTGAATTTTATTCAAGAATGATGGTTGTATCATCGGTCATTTAAATTGCTATTCTCTCTACAGGTGCGAAGGAGGAAATGGAAGACATACTGGAGGAAGCAGGTGTTAAGAGTGTGAGTTTTTTTTTTTGCCAGATACGGAGAGTGAAATTGCCGACCAAGTAATCCAGACATTACATAACAGCAGCTAAAGGTGTGTGTGTGT	NA	NA	NA	NA	NA	NA	NA	NA	NA	NA	NA	NA	NA	NA	NA	NA	NA	NA	NA	NA	NA	NA	TR75622|c0_g2_i11|m.65342	1-1449[+]	NA	NA	NA	NA	NA
MSTRG.32716	1.2197	-0.0986282	17.8974	0.00015	0.0032626	TR22029|c1_g4_i1	transcript_idMSTRG.32716.1		TR22029|c1_g4	568	TTTTTTTTGCACAAAAAAGTGTTCGCTTTTTATGAACGAGAATAGTTTATCCATGATGCATTTTATTTAACATTGCCCATCTCCCACGAGATGCTATAGTTCTATATTTTAATTAATTTACTGCTTTTTTTTTTGTTTTTTAATATTAAGCTAAGTCGGACGAACGATAAAAAGATTTCAGAAACTGTTCGAGTTTAAGATGGACTGTGGAAGCAACACACACAGTACAACCCGCTGCCTCCGACTCCATGCTGCAGCTGTGCGCTTAGCTTGTGTGCATTGTAGACCAGTTTTGGACTTGTCTTGTAATTATGTACAGACCTTGCGTAACTTATGATTGTGATTCTGGAAGTGGGCGTGGCAGCCGCTGGACTGACAGACATTCCGTTAGCAGCGCGCCTGCAGGGGGCCCCGCTGGACGACCTGACTCACCTACAGTTAAAATGTTGTAGTTTTTGTTTTATAGCTGAAAACAAACAAAGAGCAACAAAAAGCCTTGTAAGATTTTGTATTAAGAAATTGGTGACAGTGAGACTGGACTGGTTGCCTTGTAAAGCAGAAAGCACAT	NA	NA	NA	NA	NA	NA	NA	NA	NA	NA	NA	NA	NA	NA	NA	NA	NA	NA	NA	NA	NA	NA	NA	NA	NA	NA	NA	NA	NA
MSTRG.82209	1.21976	-0.0781234	15.8064	0.000319	0.00572856	TR6543|c0_g1_i1	transcript_idMSTRG.82209.1		TR6543|c0_g1	257	AATAGAATGAAAGCAAAGGAAATCCAACAGCTGCAATGGCCAGCATAGACTAAATTGAAATCTGATCAAACACATCTAGAATTTTAGAGCTGCAAGATGTATTTTAGAGCTGCAAGATGTATGTATAGGTGGATCTGCAAAAACATATTGTGAATAAAGTAAATGAGAAGAAATGCATACCTTTGTATGTATTATAAAAGGGTATGGTGAGATGTGTTTAAATGTACAGAACTTTCCTGGAACAGTACTGATTTGGG	NA	NA	NA	NA	NA	NA	NA	NA	NA	NA	NA	NA	NA	NA	NA	NA	NA	NA	NA	NA	NA	NA	NA	NA	NA	NA	NA	NA	NA
MSTRG.126807	1.22007	-0.689064	9.38277	0.00410367	0.0351718	TR90606|c2_g2_i2	transcript_idMSTRG.126807.1		TR90606|c2_g2	1478	CATGCAGTTGAAAGCAGCACGATCCTTTTACCCATTAGTTGTTTTTTGTGGATGCAAACTATAGTTTTCAAGTGAAATTAAAACTCTGACTATGAAGTGGTGGACAGTCATTTATGTTTAGGTGTGGTATTCCCCACATGCTCTGTGTTGATACAGTATCTATGATGTAGCAATTATAAATGTCATCTCTAAACTAATCTTCGTGTTAACCCTTGTGATAACTTAATTACAGTACAAGCAGTGATATTAAATGTGTTTAATAAATTAGGACAAACTAAAATAATGTATGCACCTTGATTTTATAAATTCTTTATTATCTTTTCATTGTTATTAAAATTAAAAAAGAACTCTTAGAACAGAAGTTGATTTGTTGATAGTGACCTACAATTGTTATATACTGTAAGTCCAATTGACTATCAAAAAGTACCGACCCAGTGGAATGCCTGGGGCTTTTTGCACCTAGTTTTCCAGCTGGCTGCAACTGAGGCATGAGGAGTTATAAAATTACGTGACCTCTAGGCCACAGTAGAGGCCAGTAGTTAAGCAGGGATTCCAAACCAGCCCATATGAAGGAATGCTGTTTTAGAGTACTGTACTATAATTTTGCTAATTAAAAATTATGATTTGTCAAAAAAAAAGAAGAAAGAAAAGTCATTCCAATGGTTGTTATATAATTTCTGGTGTTATCTTAAAGGTATCCAAGTTCCAAGATCTTTTATAAAACAGAACAGAAACATTTCTGTATTTTTACAATGGAAATAAACAATGAGCTGGTCAAGAAATACAGGGGTTTGTCCTGGCTCCAAGTCACCAGGCTGATGTTTGCTCGCAGGTTGAATAACTGGGTACTGCAAGACCACATGCAAAGCAGAAATAAAAAAAAAAATGATTGGGTCAGCTGAATGTGGAGATGTGTAAATTAAAACAATCTATATCATTTTTCTTTCTTTCATTCAAATTTGATTTCCTTGAACATTCCCAAGTTGGTTTACAGTGGCATGGCTTCTTATAAAGAGATGTATTGTGTTGAAGGCCAGACAGCCGACACGGACTTGTACACATTTGAAAACATTTACTAGAGTGCAGAAAAATGTAATCTAATTGCTCAAACAAGCTCAAGTTACAACTCAAAAATTTTGGATAATCAAATTGAGACCAGGTTCTAAGCCACAGAGCAGGGTTGCAGTTTGCATACAATATTTTACAGAAATGCAGAATGTTACTGTCTGTCTTTAATTATTCACAGATGCTGTAGTAGAGAATGAAGTGTAGAGGTCCATAAACATCTGCTGATTCTCAAGGCCACGAGTTTTGCAGAAAGATTGTTAAATGTATAGCTATATTTGGTGCAGTTTATAACATTTTTTTTATTTTATTTTATTTCCTGGTCAGAATGCATTATAGTTCACCTACTTGTATAAACCCAGTATTGTATAGTGTTGGTCATGAGTAAAGTAAAGGAGGCTGTGTGGTCCAGT	NA	NA	NA	NA	NA	NA	NA	NA	NA	NA	NA	NA	NA	NA	NA	NA	NA	NA	NA	NA	NA	NA	NA	NA	NA	NA	NA	NA	NA
MSTRG.48295	1.22043	-0.877466	8.55897	0.00588573	0.045163	TR44392|c0_g2_i1	transcript_idMSTRG.48295.1		TR44392|c0_g2	1387	CACCTGTCCTTCACACTGCGGCCTCCTTGGCGAATGATGTAAGTGTCCCTTGCTTTGATCACTGTACCACCCCCCCCCCCCTGCCAAAAAAAATACAAACAAATTTCAAATCTGGTTCACAACCAATGAACACAGTCAGATGAGGGCTTGTGCTTCCTTTACGTTTTATAATTTATTTTTATTCTAAAAGCAGCTGTCGGTGCTGGTCGTTGACTTTAGACAACTTTGACTACTTGCCCGCTGCAAAAACACTGCATCTAGAGAGCCCTTGTTCAGCTTTAGCAGCTCTGTAATAGAAAATCCAGGGCAGAACTCCACCGGGAGAGCAGGAGTGTCAACCCAGTGGTGTTCTGGGCAACAGAAAGACAAGAGGAATGCAGAAGAAAAATAAAGATGGATGAGGGAACCAGCCCACTGACTGGACAAGAAAAAAAACAAAAGAAATGAGGCATATGAAGTAAATAAAGTGAAAGGGCTCGTCATACAGTACCTGTAATATTGAACTGGACTGATTTATAGATACTTAAGACTTTCCAAATTGCCTTCATATTCCCTTAAATAAATTACTGAAATAGCCAGCATTGATGAAGTGGTTAATTTCCTGTGACCATAATTTTATTTTGCGCCCATCCCTATCTCCCCCTAAAAAAAAAAAAGAAAAAAAGTTGGAGTTACCGTCTCCCTGTTATACTCACTGTTCACTGCGTGTAAAATTCAGTTATATTGCATACGCACCTGTGTAAACCACAGGACAGTCTCGGTAGAAAGGCGAAAGGCAGAAGTTTAATGATCTGTGGTTGGTTAAAAATCCCAGGGTCTGTTTATTGTAATCAAAGTACTTAAAATGAATTCTTCCTGTTTTTATGAAAGTACAGTAATATATCATTATAATTAGGCCTGAAACAGAAAAAAAAGCCCTATGGATTTTATACAAGGGCAGCCAGTGTATATTTCAAAGGAAAGTCAATGTTTCCTTTTGAAACTGGGTATGTGCGATACAGGTACTAGACTTGCCTTCTGGGACCAACAGAAGAGTCACTTCATAAGAAGAGGCTTCAGCGAGGGGTCACAGGGTGTTCAGTACTCAACTCCCCAGCCTTTTTGTGTCACAACAGGAGGCTCACTGTATTACAGGTTATGAGAAAGTCAATTGAATTCAAGTGTAAATAGTGCTAGATTCTGTGCTACGGCCAAAGCTATGTAAGGGAGACCTTGTGCGCTGTTACATAACAGTATAGGCTTAAACATTTACCTTCTTGATGATGATGAGATGGAGAATTTTAAAGGCTGGATTGATTAAACTAAATTTATAAAACTTTCTAAACTGGTGTTCTATAACACCAGTACATAAAAATGTTTTTTTTAATACCAAACATTATTTGATTAA	NA	NA	NA	NA	NA	NA	NA	NA	NA	NA	NA	NA	NA	NA	NA	NA	NA	NA	NA	NA	NA	NA	NA	NA	NA	NA	NA	NA	NA
MSTRG.133491	1.22374	-0.45219	9.57433	0.00377834	0.0332012	TR91742|c0_g3_i4	transcript_idMSTRG.133491.1		TR91742|c0_g3	415	CTCGGGTAGTCATGTCTTTTGTTGGAGATTTTAGTACCATCATCACTATACTCGAACTTAAGACGCAGGCCATTTTTTAAAAGAAAAAATGGTTTATAAAGTGTGTCTTAAATGCAAAGGAATACGGTAATTTTTAATGTAGAAGTTATTTTTTTACTGAATGTTTTGGGGAGGTTTTTACTGTAATTCCATATCATATGGTACTTATATGAGGAATTACATGCTCTAATCAACTCCAATTTAAAGTTAAACCCCTACCTATATATTTTTTTCCCCATCAAGATTCACATGAGTTACTCCATGGCCCCTTGTCACATGTGGGAGCAGATGACACTGATGGTGACATGGAAGAAACTGTAGATTCAGCCAGACTAGAGCCACGTTCTGATGATGAGGACACGGACTTTGAAGAAGA	NA	NA	NA	NA	NA	NA	NA	NA	NA	NA	NA	NA	NA	NA	NA	NA	NA	NA	NA	NA	NA	NA	NA	NA	NA	NA	NA	NA	NA
MSTRG.98860	1.22464	0.0109075	10.1697	0.00294053	0.027946	TR73598|c2_g1_i1	transcript_idMSTRG.98860.1		TR73598|c2_g1	1359	AATGATGTCTGAAATAAACCGCACACTTTCTGCTGTACAGAAGAGTGTTGCCCTTCTTTTTGTACTAGGTAATTTGATGGGGTACTGGATTTATTTTACTCCCAGGAGATTTTTATACTTCCTGTTTAAATTTCGAACAAGTTTCCCAAAATTTCTGTTGCCATTCCGTTTTCTTCCCACTACCTCTATCTTCTCTCTGCCGGCCAGTGTTACCAGGAACTGAAATGCAATGTGTAGTAGTAGTAGTAGTAGTTTTAATACATTGTTCACAAACTTTAAAGTTGCGGGAATGTGTTTTGCTGGATACAGAGCGAGAGAGAGGGGGGCTGTTTACATGATGAATGTTCTGGAAGGGCTGAATGTCTGGCAGGCGCTGTATTTGTATGATGTGATTCTGTGATTTACTCAATCCACTGGCCTCCTGTGTCCAAGCAGCCCTTCTGTTCTTGTTGCGCTTCCTTTTACCCCTCTCTCATCCATAGCTATATTTTTTCACTCCCTTCTTTTTTCTTTCTGTCTTTCTCTGTGCACTTTCTGCTGGTTATGAATGAAAACCAGATTTACAGGTTCCCACTCCTCTTAAATGTACTTGCTCTAGGAAGCCTGTCCTTTAAGCAGTAAACAATAAAGGATATCTGGACCTCAGTAGTAAATAACATAAACAGAAGGCTTATGTTCTTGTATATTCAGTCATGAAAGAAACTCCTAAAATAAAGTTTAGGTAAAGAAACGGTTCGACAAGACTGCAAGAACTTTTTACTGCAGTGCAGTACGAGCGTCATTTTAGTTGTAGCAGGTCTGTCAAAAGCTGTCTTTCATGAAGCCGGCATTCACTGTAGGTTGATTCTTAAGCATTGGTGTGAACAAGAGAAGGTATTCATGTCTTGTGAGAGATTGAGAGATATCAGATCCCACTAGTGTTTGTAGACATGGTGTTCTGCATTTTTTCTTTTTTTTTAATCCTGTGGAAACGGAGACTGAACTGCTCCCTTGCCTCCCTATCAGGGTGGTCCTACCTGGGCAGGCCTGTCGTTGTGAAGTTCTCAGTGCTTGTAAAATCCCTATACATGCAGAATCTGGATTACAAAATGATACGACAAAAACAAGTAATGTTAAAACAGTTTAAAAAGAAAAAAAAGGCCCTGGACCCTGCCCCCAACAAAACTCAATATTTGTTTTGTAAATGACAGCATATTGTAAAAAAAAAAAAAAAATCCAGCCCGCAGTCTATGCTGGATCATGTGACTTGACCTAGTTTTCTCCTTGTTTCTTTGTGACCAGTCAGTAATTGCAGATTGCCTGTGCCTGTTTGTTGTCTGAGTGCTTTGATTTTGTGCATTAGCAAAAAAAAAAAAAAAA	NA	NA	NA	NA	NA	NA	NA	NA	NA	NA	NA	NA	NA	NA	NA	NA	NA	NA	NA	NA	NA	NA	NA	NA	NA	NA	NA	NA	NA
MSTRG.6984	1.22656	-0.696733	10.0175	0.00312662	0.0291443	TR16990|c0_g1_i1	transcript_idMSTRG.6984.1		TR16990|c0_g1	965	AAAAAAAAAAAAAAAAAACATACTAAAAACTATTTTCTGGTCCTGGGGTTTTTTTGTGTCTCTTACTTGTGTGCATACTAAATTTGTATATTAAAACTATCTAATTGATGAAACCGTAATGCACCAAATCTCAAATCCCCTTCTACCTGGAGAAAGTCCTGATTTTTTTTACAACTCTACCATTGCCTTTGTCTTTCCACAACCACTTTAATTTTAAATCAGGATTTCCAAAAACCCTTGTATGAATTCAGTGTGTTTAGAAATTCTTGTGAGCATTGTTTGCTTTAAGTATGGCTTCAGGGGCATGAATGTTGAACAGTAGTCTGCACGGTGAGTGTGTGTTCTGCTGAAGAAGTTGACACATGTTGTAAAACACCAACACTAAACCTGTACCATATTTGTAGTTCAGTACAAGTTTAAGAGTGTTTGGAGACACAGTGGGAGTTCAAACAACACTGACCACTTAGCAGGCAGAGTACCTGCAATTTCATCCTGTTTGTTTGCAATACACAATCACAACTACCTTGTGAAAATCAATGAAACCGACACAAATGGTTTTAACTGTGTTGAGCCTCTCGGAAACCAGAGTCTTGATTATGGAGACCTACTCACAGACCAGTCAAGGGACAATAACACACAGACACAATACAAACAGTGAGGGGATGAGTACTAATACTGAACCTATCTTGCATTCTCACAGACTTGTCAAGGTACAAGAACACACAATTGGAACAATCTAGAAGACATAGCGATGGGGATGAATGAGTATTAGTATTAACAAAGTGTTTCAGATTCTCACAGACCAGCGAGAACGTAAACATTAGAAGTATTGGGGTCTGCAGTAACTAATATTACAACACAAGTCTCACGTAATTAACAGAAACAAACAAAAACACTATTGATCCAATGTTCGTCCTTAATTAGTTGGTAGAGCATTGGACTCTGATTCACAGGGTAGACAGTTC	NA	NA	NA	NA	NA	NA	NA	NA	NA	NA	NA	NA	NA	NA	NA	NA	NA	NA	NA	NA	NA	NA	NA	NA	NA	NA	NA	NA	NA
MSTRG.85386	1.22714	-0.17897	20.4137	6.35e-05	0.0016855	TR68875|c0_g1_i1	transcript_idMSTRG.85386.1		TR68875|c0_g1	617	ATTTATTTTGATCTGCTAAAAAGGATGCTGTTATTAATTGCAGCAAGAATAGGCAGTACTTTTATTTCTGTATGCGTTATTGAGAAACATTAACGTTTGAATACATTTCTTTGTAAACTTTCTTTTCAACTGTTATTGTGATATGTGCTCTGGACATCTTGCCAAGAAGGGAGAGATCAATGTATGACTAACATCTTACAGGACTGTTCTCAACCAGGTAATATCATACAGTATGTGGACGACATACTGTTGCAACGGGAACTGCGGAGAAGCACTATCTGTTGCTGGAGGAAGTCTTGGATCTCATGGAGCACGCTGCCCTCAGATTAAATCTAAAGAAAGCTGCATTAATGAAATCATCTGTTTGTTTCTTAGGAGTACAGGTGGAAGCTGGAGGACACACACCTGACCCAGAAAATAAAAAGTTGATTCAAAATCTGCCCCTTAGATCCTTTTTGGGCATATTTGGATTCTGTCAGGACTTCATGGAAGGATACAGCGAACTGGCTGTCCCCCTCTATGAACACCTGAATGGTAACCCAGGCAAGCAAGACACATTGCAATATGATCAAAGGTCACATGCCTTGTTTGAGACATTAAAACAGGCACTGATTCCA	NA	NA	NA	NA	NA	NA	NA	NA	NA	NA	NA	NA	NA	NA	NA	NA	NA	NA	NA	NA	NA	NA	TR68875|c0_g1_i1|m.46913	306-617[+]	NA	NA	NA	NA	NA
MSTRG.13321	1.22748	1.17994	22.6268	3.08e-05	0.000977	TR19070|c2_g1_i1	transcript_idMSTRG.13321.1		TR19070|c2_g1	475	AGCCGTTTCCTTAGTGATGGAATATCTTGAGTCATACGTAGTGGTCGCACGTGAGCAAAACGACCTGTTCCACTGCACAATTTCACTGCTGTTTTGGTGTTATGTGGCAATGTCACTAATTCCTTTGAAAACGTGGTAGTTTAGTGCTGTAAAATCAGCTCCATACAGAAGTTCCAACAAAACTTATTTTTTTTCTCCCCCAATACATTTAAAGAAGAATATGTATATAAAATACACTAGCTTTAAGTGGAAACTGGATGTAGAGAAAGTTCACAGTGAGTAAAATAAAAATAACTGTAATTGAGATTCAGTTGACCTGGAGAGGAGACCTGTGTTGTCTCAAATCTAGTTTACTTTATGTACATATTCTGCTTATCCTATTAAAATGCATTAAAAAAGAAAACCTTTCCTTGTAAAATAAAAGATTACATTAGAGAACATCGGGGAAACAACCCAACAGCAACGACAAAGACCG	NA	NA	NA	NA	NA	NA	NA	NA	NA	NA	NA	NA	NA	NA	NA	NA	NA	NA	NA	NA	NA	NA	NA	NA	NA	NA	NA	NA	NA
MSTRG.14239	1.22844	2.97989	23.4851	2.63e-05	0.000868	TR19251|c0_g1_i2	transcript_idMSTRG.14239.1		TR19251|c0_g1	887	CCTGTGAGTGGTAGGGCCGGAGAGGCTGATGGTTTTGCAGTGGTCTCTTGATTTTTTCCAGAGCTGTATATATATATTCTGTTTTACTCATTTTAAATTACTAGTTCCATATCAATATACAAATAAATATTATATAATCTTAAATGAGCAAATATATATTTTCAGATCAAGAAGCTTCATTCCAGGGCACAATCACACAATAGATGACTGAGGAACAATCATAGAATATCTAGCTTTAATAAAAGGAAAAGAGTAAATAAACAGGTAAAGAAATCTGCAATTTTAAAGATTTAATATTCAAAATAACAATAAAGGCACCTATTTACAATTGTTTAATCCCAATAAAACACTGATTATCAATCAACTACCATAAAATGCACCTTAAGAATGATTGTGTTGTCTATATTTGAACCGTTCCATATTTATTGCACTTGTTCAAAGAAGTGGACTCTGGTCATTTATTATCAGTAGCATTAATTTATACTCTCATTTCTGTTTTTTAACCACATGTCTATCTTGTTGTGAATTTATATTTTGATTTAGATGTTTTAATTCATCAATGTCATTTTGAAATTATAGAAACGGTTTAAAATGAAAAAAATAGCACTTTATACCTCAAGTTATAGCTTTGTGCAACAATTTTAATAAATGTCTCAAATGTATCATGTTTATTGTACATCTGAATCATGCTGACTTACTGTGACATCTTAAGAGCTGCAATTGTATTTACAAATACACTAGAAATTGGGACATATTTTAATATTTTATTTGTCTGTGTTATTACACTTATAAAATGTATTACAGTTAACAGGGTGTGTTTGAATGAGGACACACAATTTGTGTTAAAAACCCCAGTATGAAACAAGTTCATCCCATTGAATTCCTGC	NA	NA	NA	NA	NA	NA	NA	NA	NA	NA	NA	NA	NA	NA	NA	NA	NA	NA	NA	NA	NA	NA	NA	NA	NA	NA	NA	NA	NA
MSTRG.123287	1.22934	0.802935	15.8369	0.000317	0.00569789	TR89355|c0_g1_i3	transcript_idMSTRG.123287.1		TR89355|c0_g1	658	TAATAAATGACCTGACAAGAACTCTGGCCTATTTTCATTTTTTTAACAATAGGGGTGATTTCAAGAAGTCATGCCTTTTATTTTACAAAGCCACTTTATCTTTCACCTGGTGAACCTGGTTTTGAACCCAGCCCAGAATGAAGAGACCAAAAGCCTGTTTGGTATTGCTTAGTATTTAGAGCAGAGGATTGGAAGTCTTTACGCTGCTTTATCACAAGATGACTATTCTTGTGCAGCCCCATCCAGGTATTAAACTTTCCACTGGGTGTAGAACACCTTTGCATACCATGAGCCCAGTTTTAAGTAGTGTTTTGGTGAATTGGTGACTATGAATGTGTTGAAGGACTTGCTGTGGTCTTTCCAACACTGTTCAAAGGTTTGTTATACAGTAGTCTCCGCCTAAGAGAGCACCCCTTGGGAAGCAAGTGAAGTATTGTCTTAGACAAGAGTTGACCACCAGACACCAATATGAGTCAATAAATAAATATGTATTACTTGTCATGACGCACGTGCATCAACATGTGAAATAAGCTGAATAAGAGAAAAGCAATAGGCTAGTCTATGTTAATAAACTATAATAATACAGTAACAAACCAACTAATGTTAAACTATCAAAATAAATGAACACAGCATCCCTACACACGTTAAATGCAGCAGC	NA	NA	NA	NA	NA	NA	NA	NA	NA	NA	NA	NA	NA	NA	NA	NA	NA	NA	NA	NA	NA	NA	NA	NA	NA	NA	NA	NA	NA
MSTRG.7594	1.22963	-0.138913	10.3993	0.00266098	0.0260365	TR17299|c1_g1_i1	transcript_idMSTRG.7594.1		TR17299|c1_g1	561	TGTTTTCTCAGTGCGGGTCGTTCCGTATTGATGACACTCACCGTTGGCGGAGTGGTGGACAGCGGCGATGGCTCTGCGGACGGACTGGGAGTGGACAGCCGGGTACCTCTGGAGGAGGGGCTCAAGAGAGCTTAACAACCCCTGCAGAGAGAGCTCCACCTGGGCCTGAGACGGACAGCGCTCCCCTGAAACACAAAGACCACCGTCAGACAAGAGGCACTGAAAACACACATGAACAGATCAGTACATGCGTAACTCCACAAGTATCCGAAACCAACACTATCCCTCGATAATGTGCATGTCTTGTACTTTTACACTGAATGTTCATCTAAACAGTGAACAGTTAGGGGTGCTAGATTCAATTCTAAATGCTTACATTTTAATTTGAAACACTTCTAAACATTAACCTATTGAGAATGCTGGTCACCACTCAGAAGTAGAAGAAATCTCCAGGCAGTTTCAAATAAAGGACTGCAGTATGATTGTGTGTAGAGCTGCATGTGTATGGAGTCGACTGTGAAGAAATCCTCACTATGAAATAAACAACATCTTGCATTTAAA	NA	NA	NA	NA	NA	NA	NA	NA	NA	NA	NA	NA	NA	NA	NA	NA	NA	NA	NA	NA	NA	NA	NA	NA	NA	NA	NA	NA	NA
MSTRG.131328	1.23651	-0.754347	11.513	0.00167847	0.0189184	TR91430|c2_g1_i1	transcript_idMSTRG.131328.1		TR91430|c2_g1	734	TCTGTTTTCTGGTCTGACGTCACCACCCACACGCCACACAAAGCCACCCTGTGACACGGGGCAAGAAGTAAACAAGGAAGCGGGTGTGCTGTTGAAATTATTTTAAAAGAAATTGACTTTGGAAAGATCTTGTTGTTGCTGGACTATGTATTTCTTTTTTTTAACGTTTTGCAATGTTTTAATACATTTTGTTTTTTTTTTACTGTGGGGCACTAACCGTTTTTATTTTTTGGAACTTTTCCTGTGGATTTTAATGATTTCCAACCTATTGGATTTTGCTGTGGATGTTCTTGTTTGTTTTTCCTCTGTCTTTTCCATTGGAAAGCACTTGCGGGCAGACAGGTGTGCTGGGAACCTCAGACTGCATAGAACCAATTTTGCTGCTTTCCCCGCTGCTAAGGCAGACTACAGTGCAACATGGGCTGGTCGTAGTATTGTTTTTTTTTTTAAAGACGGCAATGCAGAAGGACAGGCTGCATACCAGCCGCAATTGTAATACTTTAATTTTTTTTTTTTATCTCTTTTCTGGATAATTCTTTTTTCCAAATATTTTTCTACATCTTTTGGACTTTTCTATTACTTTTTGTTTCCCTCAGCATGCAAGTTATTACCATTTTAGAACTCAATTTTCCTTTTTTATATTTAAAATAAAAATACAACTTTTACAAATGACTTACCTGTGTTGTCTCTCCTGGTTAATGCCTATGGTGTCGATCTAGATTTACGAACCTGAA	NA	NA	NA	NA	NA	NA	NA	NA	NA	NA	NA	NA	NA	NA	NA	NA	NA	NA	NA	NA	NA	NA	NA	NA	NA	NA	NA	NA	NA
MSTRG.6368	1.23697	-1.01325	8.46507	0.0061363	0.0464668	TR1663|c0_g1_i1	transcript_idMSTRG.6368.1		TR1663|c0_g1	287	AAAAAACAAAGGAGGGGGTCATGTATGTCGGGAGCATGACCAAGGAAGGAGTGGTGCACGGTGTCACTTCCGTGGCAGAGAAAACAAAGGAGCAGGCCTCCCAGCTAGGGGGCGCTGTTTTCTCTGGAGCAGGTAACATCGCAGCAGCCACAGGCCTGGTAAAGAAGGACGAATTCCCCACTGACATGAAGCCTGAGGAGCTGGGGCAGGAGGCGACAGAGGAGCCCCTGGGAGAGTCACTCCTGGAGCCCGAGAGAGAGACCTACGAAGAGGCCCCACAGGAAGAT	P37379	SYU_TETCF	SYU_TETCF	NA	Synuclein	Tetronarce californica (Pacific electric ray) (Torpedo californica)	cellular organisms, Eukaryota, Opisthokonta, Metazoa, Eumetazoa, Bilateria, Deuterostomia, Chordata, Craniata, Vertebrata, Gnathostomata (jawed vertebrates), Chondrichthyes, Elasmobranchii (elasmobranchs), Batoidea (rays), Torpediniformes, Torpedinidae (electric rays), Tetronarce, Tetronarce californica (Pacific electric ray) (Torpedo californica)	3-209	43-122	45	5.59e-13	NA	NA	NA	NA	NA	NA	NA	NA	NA	NA	NA	NA	NA	NA	NA	NA	NA	NA
MSTRG.139202	1.23766	0.959427	22.5167	3.19e-05	0.00100332	TR9615|c0_g1_i1	transcript_idMSTRG.139202.1		TR9615|c0_g1	299	AACAGATTGTATGCAAAAGTCAAGAACCAAGTCCTCCAAGATTTACACACTACGAATAGAATCCCCGATCTCAATTCTCTTATCCTTGACCACCACAAGTGTGTTTTGAATTCTTAAGTAGCCTAATTGGGCATGTTGGAGCCCTCCAATGGGAGGGGGTTGAGTGACAATGCCAGTGGGGTAGGGCTGACTTTCTTGCTGGAGTTTTATTGTATTAAAATCTAATTTTATAAAATAAAACCTGTGTCTGTTTTAATAAAGTGGCATCCTTACTGTTTTTTGCTGCTTGTGTTTTTCTG	NA	NA	NA	NA	NA	NA	NA	NA	NA	NA	NA	NA	NA	NA	NA	NA	NA	NA	NA	NA	NA	NA	NA	NA	NA	NA	NA	NA	NA
MSTRG.2867	1.2382	1.56837	9.6743	0.00381993	0.0334805	TR13821|c0_g2_i1	transcript_idMSTRG.2867.1		TR13821|c0_g2	771	AGAGAATGAGGCAATGAAGAAGCTTTCTGAACAGCATCTGAAAGAACCTGACACTGAAGTTGCTAACCTTAATATGGAGTCTGAAAGAATAAGCATTACTGGATTGGGATCCTCAATCAAAAAGATGAAGGGAAAGAAAAAAGGGAAGAAGAAGAAAAAGACAAAGCCTCCAGAAATTGGTCCCTGGTTAGAAAAATTACATCTTGCTGACAATGGAATCGATGGAAATGGAGAGGAAGGGAGAACAAGCCCATTGACATTTACAGCAATGCTGTGTCGGATAATAAAGTTTTCGGATCACTTGACGGAGATTGATTTAGACGATAACTGTCCTGGAGAACTTTGTGGAAAACTCATTCTGGAGGCCTTGAAGGAGAGAAAAGAAGCTAAACTGACTGGTTTGAAAGTCAAAGTCACAGCCCAGATAAGTGCAGATACTTTCAGTGGTATCTTAAAGAACAGCAAGAAGCTAAAATCCAGAAAAAAGAGAAAGAAGATGAAGAAAAAAAGTAAATGACGGGTGTCTGGGTGGTTAGCTGAGAATGAAGAAATCCCATTAGTGGTGTGAGAAGATGCACAAATGTTTTACATTTGTATTATTCAAATACAAACTTAGTATATTTGCAATATTACAGAATTAAAAAAGTTTTATTTTTTTATATTATACTCAAACATTGCAGTACTAGAAAGGATTTATTATACACACCATATGATTTATTAAAATAATATGTTCGTTCTTAACTAATTCTCAGTACAGCTGTTAATATAAAT	NA	NA	NA	NA	NA	NA	NA	NA	NA	NA	NA	NA	NA	NA	NA	NA	NA	NA	NA	NA	NA	NA	TR13821|c0_g2_i1|m.1477	2-517[+]	PF13516.1^LRR_6^Leucine Rich repeat^61-77^E:0.46	NA	NA	NA	NA
MSTRG.68312	1.2385	-0.423279	15.1061	0.000413	0.00695514	TR48357|c0_g1_i6	transcript_idMSTRG.68312.1		TR48357|c0_g1	492	AAACATTCGGCCAGAGCTATAGATGGTTTCTGTTGTAACTCTTAACATTGCTGTCTCTTTCAGCCCCTGGAGCTGCTGTGTGAGAAGGCGATTGGAACTGGGAACCGACCAATGGGGGCAGGGGAAGCTCTTCGCAGAGTTCTAGAGTGCCTCGCTTCAGGAATCCTGATGGCAGATGGCCCTGGCCTCTCTGACCCCTGTGAAAAGGACACCACTGATGCCATCAGCCACCTGGACAGGCAGCAGCGGGAGGATATCAGCCAGAGTGCTCAGGTGAGCTTTTCTTCCACTGATGTCATCCTCCATTTGACCAGACAGCAGAGGGAGGAACTGACCCAGAGTGCTCAGGTGAGCATCGCTGCTGAAACCTGACTGCAGCTTCAAACTGCTGCTGATTTTATATTGCTTTGTAATCCCGAAACCGGAAACAATCACATACAAATTAAAAAATACAACTGTGTACAGTATCCAGTGGGTTTTAAAATTCTGTGC	Q6NXA4	ILF3_DANRE	ILF3_DANRE	ilf3	Interleukin enhancer-binding factor 3 homolog	Danio rerio (Zebrafish) (Brachydanio rerio)	cellular organisms, Eukaryota, Opisthokonta, Metazoa, Eumetazoa, Bilateria, Deuterostomia, Chordata, Craniata, Vertebrata, Gnathostomata (jawed vertebrates), Teleostomi, Euteleostomi, Actinopterygii, Actinopteri, Neopterygii, Teleostei, Osteoglossocephalai, Clupeocephala, Otomorpha, Ostariophysi, Otophysi, Cypriniphysae, Cypriniformes (carps and others), Cyprinoidei, Danionidae, Danioninae, Danio, Danio rerio (Zebrafish) (Brachydanio rerio)	64-273	252-321	90	4.51e-37	NA	NA	NA	NA	NA	NA	NA	NA	NA	NA	NA	NA	NA	NA	NA	NA	NA	NA
MSTRG.2520	1.23985	0.497513	19.1481	9.74e-05	0.00232954	TR13465|c2_g1_i1	transcript_idMSTRG.2520.1		TR13465|c2_g1	651	ACAGCTTTAAATTTCTATCAAAGGCAGGTAATGGCACAGCTAGGAGTTACATCCAAGTGTCTATCTCTTTGTATGTATTACAATGGAAGGTGAAAATGGTGTGGAATTGTAAAGGATATTAAAGGACCTTGGTTATCTCTCTTGGACAGGCCTTTCGCTGTCCAGCCCATCCCGTTTTCTAAATTCAGTATCATGGCACTGTATAGCGCTGTGAAATCATTAACAGAAACGATGTAACGAGAGTGAGAGATCTTTTGGGCACAGCACAATTAATCAGGAAGACCTAGACTTTGAAAGAAGAGGCCTTCAAAGAAATTCTATTCTTCTTGTTTTGAATGTTTGATGAGATGCTAAAGTTTTGCCGAACGTCATGCTGTCTGAACAGTAGCGGACAGAAAGGAACATCTAATCACTCTCCACAGAAAAATGACTTCCAACGAGATTTAATTAACTGATACGAAGGGCTTCAAATTAATTTTTCAAGGATGTTAGATTTTGATTAAGAACTCCGAAGAGAAATAGAAGAATAATCATTTTTTTTAATCAACTTAGTCAAATGGTAGCTGGTTAATATGATAATTCTGACACTTAAGCCAAATATTGTTAATAAGAAGTTTCACTGCATCTCCTAAAGGAATTATAATATCTTCA	NA	NA	NA	NA	NA	NA	NA	NA	NA	NA	NA	NA	NA	NA	NA	NA	NA	NA	NA	NA	NA	NA	NA	NA	NA	NA	NA	NA	NA
MSTRG.40276	1.23994	-0.686284	8.38711	0.00637168	0.0476907	TR36885|c0_g2_i1	transcript_idMSTRG.40276.1		TR36885|c0_g2	258	CAAAGGGGGAAATTATTATTCACAAACTGATAACCATGCCGAGAGTGGATGCAGACCTCAAATTGGACTTTAAAGATGTCCTTGTTAGACCTAAAAGAAGCAGTCTTAAAAGCAGATCTGAGGTGGATCTGCAGAGGACCTTCACATTCCGCAACTCCAAGCAGACCTACACTGGAATCCCTATCATTGTAGCAAACATGGACACGACTGGGACCTTTGAAATGGCACAGGTTTTAAGTAAACATGCACTGTTCATTG	NA	NA	NA	NA	NA	NA	NA	NA	NA	NA	NA	NA	NA	NA	NA	NA	NA	NA	NA	NA	NA	NA	NA	NA	NA	NA	NA	NA	NA
MSTRG.1912	1.24015	-0.767054	10.6902	0.00235609	0.0239743	TR12763|c0_g1_i1	transcript_idMSTRG.1912.1		TR12763|c0_g1	239	GTAGGTCTCTGTGTTACTGTTGCGCTCCTAATTCACTTCAGCGCGGTGGTGGCTACTTCATGGTCACATTGTATCTCTACCAAGGGAGGGGAACCGAGTTCTGTGAAACTCCGAAGATAAAAAGGTGCAGGTGAGGCCCCTGAGATGCGGCTGCGTAGGTGGGTGTGGATTGCGTTGCTGCTGACCGCGGTGCTGTCCTGCCTGCTCAGTGTGGATCACATCGAGGGATGGTGGATGAG	NA	NA	NA	NA	NA	NA	NA	NA	NA	NA	NA	NA	NA	NA	NA	NA	NA	NA	NA	NA	NA	NA	NA	NA	NA	NA	NA	NA	NA
MSTRG.121559	1.24089	1.62378	19.4858	8.96e-05	0.00218767	TR88068|c1_g2_i1	transcript_idMSTRG.121559.1		TR88068|c1_g2	570	CTGTTTCTCATCTCTCTATCAAGGTGTGTGTCTCTGTGTCAGTGTGTGTGTCTCTGTTTGTTTGTTTGTCTGTGTGTGTGTGTGTGTGCGCGAGACTCCTGTTTCTCATCTCTCTGCAGCTCCGGAGCAGGAGTCTCTTCGCCGGGGGGTCTCTGTCCCAACCCTGCACCTGCCTGCCAGCTCCCAGACCCCTGGATCCGGGTTCAAGTATGGCTTGCCAGGGAGGGTGTTCACCCCCAGCACTGCTGAGCTATACCGCTCCCTGAGTCTCATTCACCAGCCCAGACCGGGCGGCGTGATGGACGTGGGGAACCAGACGGCCGCAGACACACCCTGGAGAAACAAGAGGGGACTGAACCCCCCTCCACACATGGACTGCTCCTTCTGACACCCTGCCCTGTGCAACACATGGACCAGACCTGGAGTCAATTAGAATTGGAATTCCAGTCACAGCAGCATTGTTCACTGCAAGTCCAATCACACATACAATCAGGCAGCCGTGCTGAGGGCTCACTGCAAGTCCAATCACACATACAATCAGGCAGCCGTGCTGAGGGCTCACTGCAAGTC	NA	NA	NA	NA	NA	NA	NA	NA	NA	NA	NA	NA	NA	NA	NA	NA	NA	NA	NA	NA	NA	NA	TR88068|c1_g2_i1|m.68470	2-388[+]	NA	NA	ExpAA=22.08^PredHel=1^Topology=o5-27i	NA	NA
MSTRG.83768	1.24135	-0.325266	10.6169	0.00242918	0.0244922	TR67402|c0_g1_i1	transcript_idMSTRG.83768.1		TR67402|c0_g1	372	GGGACTGGGGAGGGGAGGGGACTGGGGAGGGGTAATGGTGTTACTGGAACAGGTTTGCTACTCCGTTGTTCCTCCGATCTGACCCGAGGTTTCGTTTTGGAAAGGCTTTGCCAGGTTTATTTTTCTGAAGCCTCTCTTTGAAAGTGGCTCTGTTTCACTGATGTGCCGATCAGTCCCGCCTCGTTCTGAGACTAAAATGCCATGTTCTTACCTCGCATTCTAGTGAAGAAGATATTTATTTCTTTTGGCTGGTACTGGGCAGAGGGACTGGAACCAGTATAGAAAAGAAATCTACTGGCAGCATCCCTTTCCAGGGTTTCTTATGAAATTATTACTGGCGCACATTTAGAACAGCAGCGATGCCAGGAAGAG	NA	NA	NA	NA	NA	NA	NA	NA	NA	NA	NA	NA	NA	NA	NA	NA	NA	NA	NA	NA	NA	NA	NA	NA	NA	NA	NA	NA	NA
MSTRG.111052	1.24356	2.18237	14.4853	0.000568	0.0087996	TR75382|c0_g3_i2	transcript_idMSTRG.111052.1		TR75382|c0_g3	537	GTGGGAGGCTTTGCTAGGTCCAGCTGGACGTTAGTGACTGTCAGTCTTTGGGACACAAGTCTTGCTGGTGCAGCCTCACTGCATAACCAGATTGCAATATTCAAGAAAGCATTTTACAACAACGATGACGAAACCCAAGCTTCCGAAAACTGCCGAAAAGAAACCTGTGCAGGCAGAAGAACCAGCGGCGGCTGTCCCAGACGAGCCCCCAAAGGAGAAGGAATCAGAACCAGCTGCTGCACAGCCGGAGGAGGCTGCAGGATCAGGAGAGCCCCCTGCTCAGGGAGAGGCCTCCACTCCAGAGGAATCTCCGACAGAACCAGAGAAACCAGCAGAACCGGAACCAGAACCTGATCCGGAACCGGAACCGGAACCCATAGGCACTCCCACCAGCGAGCCCCATTGCCTGACTGTTGATGACATTACTGACACCTCCATCTCCCTGAAATGGAGACCTCCGGAGAGGGTCGGAGCAGCAGGGCTGGACGGCTACACTGTCGAGTACTGCAAGGATGGCACGGATGAGTGGGTGCCTGC	NA	NA	NA	NA	NA	NA	NA	NA	NA	NA	NA	NA	NA	NA	NA	NA	NA	NA	NA	NA	NA	NA	TR75382|c0_g3_i2|m.63651	125-535[+]	PF00041.16^fn3^Fibronectin type III domain^90-135^E:2.4e-08	NA	NA	GO:0005515^molecular_function^protein binding	NA
MSTRG.8714	1.24357	1.18568	11.0886	0.00208336	0.0219853	TR17791|c0_g2_i1	transcript_idMSTRG.8714.1		TR17791|c0_g2	318	CCCCCCCCCCGTCACACTTACTGTTGGGACCAGCAGAGTTGAAAGGTCACAGCATGACATGCGTTGGAATCAGGGAAGTAAAAAATAAAAAGGATTCAAATTCAGTATCTGAGGTCATCCCTCTGAACGACTGAAAAACGAACAGAGTGGAATAAACGCAAAGAATTTGGAAATGAATTAAAATCCAACAGAACGCATCTGCGCTTGACATATACTGCACGTTAACTAGTGTTCTTAGCTTAAACTTAACAAACTGTGATGTGAAATTAAATTATATTGAATTATGTATAATTTAAAAAAGTGTATGTATATAGATGG	NA	NA	NA	NA	NA	NA	NA	NA	NA	NA	NA	NA	NA	NA	NA	NA	NA	NA	NA	NA	NA	NA	NA	NA	NA	NA	NA	NA	NA
MSTRG.25301	1.24384	-0.128755	13.1658	0.000868	0.0118675	TR21064|c2_g1_i1	transcript_idMSTRG.25301.1		TR21064|c2_g1	339	ATAACGTTTTGTTCACTAAATTGTTTTGTGGCACAAGTCTGTGACAAGAAGTTCTTTACATACGCATAAAGCAAAGTTTTGTGGAGATTCACCAAACAAACAAAAATATTAGAGGTCCTACTATTCTATACGTTGTAAAACAAATCCAGCAACACGTTTGTATTCCATATGACACATCCCAACATCACCAAGCTCATGCATAATTTTGAAGATTATGAGCCATATTTATAAAGCATTTTCTGTCAAGTTCACCGAACTGTTTTAAAAGGAATAACTAAATAAATAAATAAAAGTAAATAATAATACAAGGTAAGTGGTGACCTGCACATAATAACACAG	NA	NA	NA	NA	NA	NA	NA	NA	NA	NA	NA	NA	NA	NA	NA	NA	NA	NA	NA	NA	NA	NA	NA	NA	NA	NA	NA	NA	NA
MSTRG.64913	1.24568	0.418509	18.544	0.00012	0.00273186	TR47889|c4_g2_i4	transcript_idMSTRG.64913.1		TR47889|c4_g2	826	TGAGGAGTCCAGTTTGCCTACCGCGTTTAGATTCTTTTAAAACTCTTACTTGCTCCTAATTGGTTATATGTCACACTTTTCATTCCTTCATTTTATAACGTTTCACGAGACAGTGTACTGTAGAGACCCCCCCGCAATATTAGCATAGGACACACCTACAAAAACAATGTCCTGCATGTTCGGATTGCCAACAATGAGCAACAAAAAAGAAGCAATGTTTATTTGTTTTATTTAGATTTATTTAAAGCTGATGCTTGTGTCAGTTTCTTTCTCCTTTACACTGCAAACCTTTTTCTTTCTTTCTTTTTCTTAGACTGATTCTTCCGTTCGAGCGGCACCTCATGGGAGGGGGGAGCCTAGCTCTGCCCCAGCACAGGCCTCAGAAACGGTTCTGGAGCGGGAGCTTCGCAGAGAGGGAGGAGGAGGCAGCTGAGCTGAAGATGGCAAAGCACAGTCTGCAACAGCAGAGTCTGAGAATCTGCCAGCCCAGCGCGGCTGTGCGAGAGGTACTCTTTACTGCTTCTAGCAGGGGTGCACAAATCTACAGCATCAGCTCAGTGTCAGATCAGTGAGGATGGGAAATGTGCAGCCTCGAGCACTGACCTACATAGACTACAGCATATACGTGGAGCCCTTCAAGAAACATACTGCATCCTACTTTCCAGACTAGCCTTGCAATGGGGTTCCTGGTTAAAGGATGACCAAATCAATACATTTCATAAGCTTTTGTATAGAAACACACTCCATATTCCTGGCTAAAGAAGGGGGGTTGTTGATATTTTGTTGCGGCTGTACATTTCCATGAGCTACCCAGACTTTTGCTCCA	NA	NA	NA	NA	NA	NA	NA	NA	NA	NA	NA	NA	NA	NA	NA	NA	NA	NA	NA	NA	NA	NA	NA	NA	NA	NA	NA	NA	NA
MSTRG.42374	1.24612	2.80911	65.4652	1.18e-09	4.22e-07	TR39967|c0_g1_i1	transcript_idMSTRG.42374.1		TR39967|c0_g1	1600	GACAGTGGGAGCTATCCTCAAGTCCCCTCTTCAGGCAGTCGCCTCGGCCCTGATTTTTGGAGCGGTGTTTTTGTTCATTTTCGAAATTCTCAGTATCAAATTTCCCCGGTACAGAAAACCGCCTGGTCCCACGCCTTTGCCTTTCATCGGAAACTCGCTGCTGCTAGCCCGGGCACCGTTTAAAACATTCGCGCAGATGCGGGAGAAGTACGGCGACATCAGCCTTGTCTACATTGGCCGAACCCCCACGGTGGTCCTCAGCGGATTCAGCTTGATCAAAGAGGCGCTCGTGCAAGCTGGTGTGGAGTTCGCGGGGCGACCCACTATTCCTGTGTTGGACTGGATCGTTCACGGACTGGGCATAGTGATGGCTCCCTATGGCCTGTCCTGGAAGCAGCAGAGACGGTTTTCCCTCACGACCCTCCGCAATTTCGGCTTGGGGAAGAAATCCCTGGAAGATCGCGTTTCCGAAGAGGCTTTGTTTCTGGTGCGAGAATTGGAGAAGCAAGGAGGGAAGCCTATCAACCCCCAGTTCACCGTCTACAACGCTGTGTCCAACATCATCTGCTCGGTGGTGTTCGGGAGCAGGTTCGAGTACGACGACGAGGATTTCAGGCATCTGCTTCACATCATAAACAGGAACGTTCAGCTTGTGAGCTCCTTGACTGCCCAGGTCTTCAACCTCGTGCCGTTCATCAAGCACCTCCCCGGACCACACCAGCAGATCCGCAGGAACTCAATCGAGGTCATGGCATTCATCGGGAAATTGTACCGGGAGCACAAAGAGACCTTCGATCCGGAAAACCTCCGGGATTTCCTCGACGCTTACATCCTAGAGATGGACAAGCAAAAGTCTAATCCCGAGTCGACGTTCTTTGAAGAGAATCTCTTCATGACCATTGCAGATTTGTTCCTGGCGGGGACTGACACGACCGCCACAACGCTGAGGTGGGGGCTGCTCTACATGTCTCAGTATCCAGAGGTGCAAGAGAGGTGTCACCAGGAGATAGCGCGTGAGGTTGGGTATGACCGGACACCGTCCTTAAACGACAAGGACAGGCTGCCATACGTGGAGGCCACGATCCGCGAGATCCAACGAGTGGGAAACATTGTCCCCATGGGCGTGCCCAGACAAGTGACGAAAGATACGAAGCTCCGTGGATACACCCTGCCCAAGGGGACCCAGGTATTTTGCAACCTGTCCTCCGTGCTGAACGACAAGGACCACTGGAAGTTCCCTGATCAGTTTAACCCTGAGAACTTCCTGGATGACCAGGGCCGTTTCTGCAAGCGTGAGAGCTTCATACCCTTTGGCACAGGGTTGCGTGTGTGTCCGGGGGAGCAGCTGGCTCGCTTGGAACTCTTTGTCTACTTCAGCGTTTTGCTGCAGCGACTGGAGTTTATCTGGCCCGATGGTTCCGGCACCCCCGATCTAGCCGGCTCGTTTGGTCTGCTCCGAAACCCCTTACCATTCCAAGTGATCTGTCAGAGCCGGGACAGGGCGGGCCAGGCCAAGTGAAACACTTTGGGGTTGGGCAGGCGGTACTACTCATCAGAATGTAGATTAACATGTAACTACTAAAGCTTGATTAGCCACAGT	F1Q8C3	CP2K6_DANRE	CP2K6_DANRE	cyp2k6	Cytochrome P450 2K6 (EC 1.14.14.-)	Danio rerio (Zebrafish) (Brachydanio rerio)	cellular organisms, Eukaryota, Opisthokonta, Metazoa, Eumetazoa, Bilateria, Deuterostomia, Chordata, Craniata, Vertebrata, Gnathostomata (jawed vertebrates), Teleostomi, Euteleostomi, Actinopterygii, Actinopteri, Neopterygii, Teleostei, Osteoglossocephalai, Clupeocephala, Otomorpha, Ostariophysi, Otophysi, Cypriniphysae, Cypriniformes (carps and others), Cyprinoidei, Danionidae, Danioninae, Danio, Danio rerio (Zebrafish) (Brachydanio rerio)	158-1495	57-504	40	1.13e-112	Q92088	CP2M1_ONCMY	CP2M1_ONCMY	cyp2m1	Cytochrome P450 2M1 (EC 1.14.14.1) (CYPIIM1) (LMC1) (Lauric acid omega-6-hydroxylase)	Oncorhynchus mykiss (Rainbow trout) (Salmo gairdneri)	cellular organisms, Eukaryota, Opisthokonta, Metazoa, Eumetazoa, Bilateria, Deuterostomia, Chordata, Craniata, Vertebrata, Gnathostomata (jawed vertebrates), Teleostomi, Euteleostomi, Actinopterygii, Actinopteri, Neopterygii, Teleostei, Osteoglossocephalai, Clupeocephala, Euteleosteomorpha, Protacanthopterygii, Salmoniformes (salmons and trouts), Salmonidae (salmonids), Salmoninae (trouts, salmons & chars), Oncorhynchus, Oncorhynchus mykiss (Rainbow trout) (Salmo gairdneri)	10-485	7-485	38.046	3.3e-113	TR39967|c0_g1_i1|m.23547	2-1519[+]	PF00067.17^p450^Cytochrome P450^40-494^E:6.5e-128	NA	ExpAA=44.83^PredHel=1^Topology=i13-32o	GO:0005506^molecular_function^iron ion binding`GO:0016705^molecular_function^oxidoreductase activity, acting on paired donors, with incorporation or reduction of molecular oxygen`GO:0020037^molecular_function^heme binding`GO:0055114^biological_process^oxidation-reduction process	NA
MSTRG.26993	1.24629	1.8717	14.9009	0.00048	0.00776894	TR21298|c1_g1_i1	transcript_idMSTRG.26993.1		TR21298|c1_g1	784	AAAAAAAGAAGTCTATACTTCAAATAAAAGTATTTTCTAAAAATGAATCGTGTCTTTATTGGTCAGCTATTAAAATAATTAACCAAAGAAAACAAGAACCACATAACTAACAACAAAAAAAAGGTTGTGGGAATTCTAAACAAGGTTATTTTTCACAATTTTTTTCATAAATAGATGAGTAATTCTGTGGAAAATTAAACAGCTTTCTCCATTACAGAATGATGCATGAATAAACATGCAGTTACTTCAGAAATAATAATCCATGTGTCTCTCTGGGCATGTAATGCTGGAAACTCTGCATATTTCGTGTCAGAGTTGCTATGGAAAACTTTAGATAAGCACTCTAGCAAACAGTCGTTTATTATCTGCACATTAAGGGAAACATTTCAGACACTTGGCCTTTCTGACATCACTGCAAGGGGGGCCGTATGTGGGGGCAACTTTGATTTAATGCCAAGGAGTGAACTATAAACATTCAAATGGTTTTCCATACAGTAAAGGGGGGAATTCATGTGAACTGAAATACAGGAACAAATGTACATTTTAGAGGAAAAGTTTAACACTTTTTTATTTTTTATTAGTAAGAACCTGCTTTTCACATACTTGTCTTCTTTGTTTGCCTAGCTCCTATGGAAAGTTTTTATTCATAAATGAAAGAATGATAACTCAGACAGGTAACCAATTTAAGCTCGTAAAATATATATTTCTTCTTAATTACATCACTGGTAGTAAATTAGTAGTCAAAAGAGCATTGTTGGTATTTGAGTCTACAATTTATTACATA	NA	NA	NA	NA	NA	NA	NA	NA	NA	NA	NA	NA	NA	NA	NA	NA	NA	NA	NA	NA	NA	NA	NA	NA	NA	NA	NA	NA	NA
MSTRG.93869	1.24972	0.0541474	12.1647	0.00128977	0.0156946	TR72660|c0_g1_i3	transcript_idMSTRG.93869.1		TR72660|c0_g1	1939	AAAAGAAGAAAGTGAATCAGGAGTATGGACACAGCCCAGACACAGAGGAGGGAGGTCAGGAGATGAGAAAGAAGGTGGTTAAAACGACTGGAACTGAACCAGTAGAGGACAGGGACGAGGAAGAGAATCCAAAGTTAAAAAAGAAAAAGAAAAAGCATAAATCAGAAGAGAGCGAAGAAATCCAGCAGCATCCGGTCAAAGCTGTGAAACAAAAGCAAGCCGGAGCAGAGAAGAGAAAGAAAAAAAGAAAACACAAGGAAATGGAGCAGGAGGAGGGAGGAGGTGTTGAAGTTGAAGAGGAAAAAGGAGTGTGTGCAAAAAAAAAGAAAAGGGTGAATGATGGGAGAGGGAGGCAAGAGGATGGGGGGGTGATAGAGCCTGAGGGGAGCAAAGAGAAACAACTGAAAAAAAGGAAGAAACGGCTGGTGGAGCAAGAGGAAGGAACAGAAGAAGGGAAGAAAAAACAGAAAGGGCTGCCAAGCAAAACCGTGTCCCCGCACCAAGAAATGCCAAATAAACAAATTGATAAAAAGAAGAAAATGAAGAAGTATCTGTGCAGCGAAGAGACAGAGGGTGATGAGAAGGAGGAGATGGGGACGGTGACCAAGAAGAAAGGGAAGAAAAAGGCGAAGTTAGATGCCATTCAGGAGGGAGATGATGTGGAGAGGGAAGACGGAGATGGCGGTTCACTAAAGAAAAAGCAAAAAAAAAAGAAAGTAATGGAGGAGGTCAAGCTGCTAACAGCAATGGAAAAGAACAACAAGGGAGTCAAAGTGAAGATTAAAATAGAAGACGAGTACTCTGGAAACAAACCAGAGTTTGAGATTGTCTCTGTGAAGCCTGGAAACACAGATGAGGAACGTCGACGGGCTCTTCAGGAGGAGATTGACCGTGAGTCATGCCCCCCTCCACGCGATCCGTCTCAGGTAACAGGAGCAAGTTTCGGCCAGTGGGGCACAGCCACCTTCGGAAATGTCGACCGGCAGAACAAGTTCCTAAGGCTGATGGGTGGGTTCAAGAAGTCTGGCCAGTCCATGGTCCCAGAGGGCGGGGTCAAGGCGGAGCGACCCAACATGGCTCTGAACCAGGCTGACCAGGACCAGCTCACCCGCGGGCTGCAGGGAGAGTTTGACCGTGCCCAGAACCGACGACTCCACCCACAGCAGAAAGGGGTGGGGCTTGGGTTCCAGTCCGCCCCCAGCAAGTCCCGCATCGACCGTGAAGCCTCCAAATCCATCAAGTTTGAGGACTAACCCCTGAAGGACTGGAGACGAGAATAGCTGCAGTTGAAATTAATGGTTTCTGTTTACATTATTGTAATGATAAAAAGGGACATTCCTGTACCTGCATCCAGATGTGAAGCACCAAGTCAACTCAGTAACACGATGGCGATTCATGAAATGCTAGCTTTTTTAATTGTTTTTATTCATTCATGCTTGAAAGCAAGCATCCCACTGGAGGCTTAATCTATTCTGCCCTGTTCAGACCTTCACCCTTAGAGACCTTGCCTGTATGCCCATCTACCCCCCCTTCTCCCCTTTGAGGCTGTGGCATCCCTCATTCTACCCCTTCATTACTGAATACAGGACCCTCCTTTGAGAATATTATCTACCCCGTTTGAATCATGTTCTAGTCATGCAGCAGCTTTTTGATTGTTTTCTATGCAGAGACCAGTGGAGTTTTGGATCTGACTGCAATAAGTCAGGTCTTTACAGTTGCTGATGCCACTATGTGGAACTGTCAGGGCTCAGAGACCAGCTGACAGCCATTTACCACAGAGATAAAACAATCTTTGAGTCTATTGTGTAAATGCAATAAAATGTATTGTGTAATGGAATGTCAGGCTTTCTTTCTGTTTGGAGCTGTTCACTAGATTTGTATGTGGTTTCCTGCCTAAACCTGGATTGAATTTGAAGTCGTATCCAGGCTCAGTTTCAGA	NA	NA	NA	NA	NA	NA	NA	NA	NA	NA	NA	NA	NA	NA	NA	NA	NA	NA	NA	NA	NA	NA	TR72660|c0_g1_i3|m.51319	3-1253[+]	PF15477.1^SMAP^Small acidic protein family^316-392^E:2.1e-15	NA	NA	NA	NA
MSTRG.25889	1.24994	1.48463	33.517	1.27e-06	8.43e-05	TR21149|c1_g1_i1	transcript_idMSTRG.25889.1		TR21149|c1_g1	1595	GCAGCTGATGGAGGCGACCTCGTTGGTGTACGACAGGGTGGGGGCACTGGAACTGGACTCAGTCACCTACGAGAACACCCTGAAAGAGCTCGCTGATGTGGAGGTGGAGTACACAGTTCAGAGGAACATGCTGGATTTCCCGCAGCACGTGTCCTCCAGCAAAGACGTTCGCACAGCGAGCACGGACGCGGACAAGAAGCTGTCGGAGTTCGACGTGGAAATGAGTATGAGGGAGGACGTGTATAAACGCATCGTGGCTTTGCAGGGGAAGCCGGACGCAGAAGCTCTGAGTCCGGAAGCTAAGAGGTACATGGAGAGGCTGATCAAGCTGGGGAAGAGGAACGGGCTGCACCTGCCCAAGGAGACTCGAGAGGAAATGAAAACGATCAAGAAGCAGCTCAGCAACTTGTGTATTGACTTCAACAAGCACCTGAACGAGGACACCACCTGCCTGGAGTTTACCAGGGAGGAGCTGGGAGGTCTCCCCGAGGACTTCCTTGGCTCCCTGGACACTCAAGAGGACGGTAAACTGAAGCTCACTCTGAAATACCCCCACTACTTCCCAACTATGAAGAAGTGCCACGTCCCAGAGACCAGGAAGAAGCTGGAGATGGCCTTCAACTCCAGGTGCAAAGAGACGAACTCCAGGATCCTGAAGGAGCTGGTGCAGCTGCGAGCTCAGAAGTGCGCCCTGCTGGGGTTCAGCAGCCACTCTGACTTTGTCCTGGAGATGAGCATGGCCAAGAACAGCAAGAACGTGGCCCGCTTCCTCGAGGAGCTGGCTCACAAGCTGAAGCCGCTGGGGGAGGAGGAGCGAGCCGCCATGCTGCTGCTGAAGAAGGCAGAGTGTGTGAAGCGCGGCGCCCCCTTCGACGGGCAGCTCCACGCCTGGGACACGCGCTACTTCATGACCCAGGTGGAGGAGACGCAGTACAACGTGGATCAGAACCTGCTCAAGGAGTACTTCCCCATGGAGGTGGTGACGCAGGGCCTGCTAGACATCTACCAGGAGCTGCTGGGGCTGCGCTTCCAGCTGGAGGAGGGCGCCCCCGTGTGGCACGACGATGTCAAGCTCTACTCCGTCAAGGACCGAGTCTCGGGACGCACCATCGGGCAGTTCTACCTCGATCTCTTCCCCAGAGAGGGGAAGTATGGCCACGCTGCCTGCTTCGGGCTGCAGCCCGGCTGTCGGCTCCCTGACGGGACCCAGCAGATGGCAGTGGCCGCCATGGTGGCCAACTTCTCCAAGCCGACGGTGGATGCACCGTCTCTGCTGCAGCACGACGAGGTGGAGACCTACTTCCACGAGTTCGGCCACGTCATGCACCAGCTCTGTGCAGAGACGCAGTTTGCCATGTTCAGCGGGACCCACGTGGAGCGTGACTTTGTGGAAGCCCCCTCTCAGATGCTGGAGAACTGGGTCTGGGAGAAGGAGCCTTTGATCAGGATGTCCAAGCACTACAAGACAGGCAGCCCCATCCAGGAGGAGCTGCTGGAGAAGCTCATGAAGTCTCGGCTCGCCAACACGGGTAATCCCGCACTCCCCCAGCACTGTCCTAGCATTCTCACACTCCCAACAGGGGATTCAACAGGGG	NA	NA	NA	NA	NA	NA	NA	NA	NA	NA	NA	NA	NA	NA	NA	NA	NA	NA	NA	NA	NA	NA	TR21149|c1_g1_i1|m.15363	2-1594[+]	PF01432.15^Peptidase_M3^Peptidase family M3^189-516^E:3.3e-114	NA	NA	GO:0004222^molecular_function^metalloendopeptidase activity`GO:0006508^biological_process^proteolysis	NA
MSTRG.6757	1.25106	0.2888	16.1165	0.000285	0.00527242	TR16875|c0_g1_i1	transcript_idMSTRG.6757.1		TR16875|c0_g1	689	CAAAAGGCACTCCTGTTAAGATGATCCACTTGAGCTGTTTGTATTGAAGGGGTTTCATTTGAATGTATTTGTTTTGGAAACACAGGGTCCGGCTCCACTGATTTACTATGATTGACTGCTGCTCCTGTCCTGCGGGTCCATCAAACCGGATCTATTGACAATGAGGCAGAAAGCATGGAGACAACGGTCAATGTAGTGATGGTGGAAGAACTGCTGTTAAACATGCAGCATTTAATGATAGGAAACTAGTGACAGCTATTTACTGCAATTCCTCATTAGCCCCATTTTTGCACAATGGAAAAAAACATGAATTAAACGTCTAAAATGAATAAGAAACAACTTAATACTTAATGCGAGCACCTGAATTCAAAGCCTTAGTTGTTTATTCCTGTTTTGGTAACTTCATTGGGCGCGTTTCTTCTTTTCTGTAAAGAATTGTGCGAATGACAAATTAGATTAAATAGCTCTGAGAATGTAGCCCCCTGTGTCTTATTCACTACTATTTAGTCAGCTTTTTAATAAACAAAACCTTTTTTTTCTTTTGTTTTTATGGTTTTTTTATGCACCTGGCATTATGGAAAAAACAAACTGGAGCTGGTCTCCATGCTGATCCGGTCTCCGTGCTGATCCGATCTCCGTGCTGATCCGATCTCCTCTCAAGCAGAGCAGGACTTTGCTGCCCTGGTGTG	NA	NA	NA	NA	NA	NA	NA	NA	NA	NA	NA	NA	NA	NA	NA	NA	NA	NA	NA	NA	NA	NA	NA	NA	NA	NA	NA	NA	NA
MSTRG.137247	1.25127	0.21471	10.6515	0.00241499	0.0244083	TR92219|c1_g1_i1	transcript_idMSTRG.137247.1		TR92219|c1_g1	329	TCTACGCTGCAGTGATGTGCACAGGTAAGCACTACAACAGCACAGAGAACCCCACGCCTGCACAGGAAGCCCACACAAGCACTCAGTGCTGGATCTCTGTGACCGTGGCACACAGGAGTTCTAACAGGTCACCTGTCCTTCCCCCACCCCATCCCATTGTTTAACTCAATTGACATTCCAGTACAGTGATACATGCAATAAATGCATTACTTTCCTTAAACAGTATTGAATTGGATTATAGCACATTATAAATGATTAACTTGTCTTTACTGCGCAGTGTTATTGAACTTTCCTTTCTTTCGTTTCAGTTATGAGGTGTCTGGGGATTC	NA	NA	NA	NA	NA	NA	NA	NA	NA	NA	NA	NA	NA	NA	NA	NA	NA	NA	NA	NA	NA	NA	NA	NA	NA	NA	NA	NA	NA
MSTRG.119948	1.25143	0.411035	10.9011	0.00220294	0.0228442	TR86072|c0_g1_i1	transcript_idMSTRG.119948.1		TR86072|c0_g1	953	GGCTGAAATAAACATGTTCAGGCCAACCACATTGACAAGGTGCAATGCCTTTCCTTACCCTTTTTTTCATAATTGAGCCTTAGTCTAGAATGATTGGCTATATTAAAATATATACAGTCCAACACCAACATATGACAATCACAAGTTAATAGCAAAGCATACTATATTAAATATGAAACTAATCGTTCTTCATTTCAGACCATTTTGGCCATAATGTAATATTTATTTTTACCTATAATACGACTGTAAGCAGTAGTATATTTTTATAGTTTTAACTGTGGCCCGCTTTGGTTTGTGGGATTAATACCTTGTCAGTAATTCTGTTTCAGTAAGCAATGCTGTGCAGATCTCGTATACTGTGTTACATCCACTAGAACTACAGGTCTATGCAGAATAAAAAAAATGGTTAAATAAGAACTTCTCATTGGAGTCGTCATCTCTAACTTCAATGCCATGGGTTAGCATATCGGCATACCTTTTATGATCATGTTTATCTGGTTCATTCCATTGTGGTCTTTCCTGTTCATTTAACAAGGCTGTGTTGCTCCTGTAAAGACCTTTTTTGCAGTGTATTTGCCAAGCTTCCTTTTCTATTTAATGTTGAGTTGTATTTGTATATATAACATGTATGTTTGAACTTGACTTTTAATGCTTTGTCATTGACTTGTGTCTAGTGGTGGTGTTTTCTTTTTTAAAAATACAACTTATTTTAAATAATGTTTTTCTTTTTATAATTTTCACTGGTATCAAATGCAACAGTATCCCAGCCCCCTGAGCTATCTGGGTTTGTTAAATGCTGGCATTTTCCATTTTATAGCCTTCAACTTCAGCCCCAGTAATAAAGCTACTGTAGCAGGAACATGTCTTTAGCAATGGAAATTAGTGTTTGAATTCTTATGAAACACTATTGTAGTGGTACGGTTCATTTACCTAATACATACTATGCAATCCAG	NA	NA	NA	NA	NA	NA	NA	NA	NA	NA	NA	NA	NA	NA	NA	NA	NA	NA	NA	NA	NA	NA	NA	NA	NA	NA	NA	NA	NA
MSTRG.26127	1.252	1.24798	45.9778	6e-08	8.15e-06	TR21179|c0_g1_i14	transcript_idMSTRG.26127.1		TR21179|c0_g1	3154	CTCTCGGATATAAGATCCTCCTAACCCACATGTTAGAAACTGTAACCCTTACCTGTGATCATCTGTTGGGCAGATACTTTTGGGAAGTGGACGAATGACGATTAATTACACGTAAGAAGGCTATCTGAAGAGGGTTTACTTACACAGCTTCAAGTAGGGCTGTTCACAAAAACAATAGGATTACACAGAAAGCAACAGAGAAGGGCACAATGAGCCCCCATCCTGTTGTCCAGGCTGTTATTGACCTGTCTGCAGGGGCTATAGGAGGAACAGCCTGTGTGCTCAGTGGTCAGCCCTTTGACACTGCCAAAGTGAAGATGCAAACGTTCCCAACCATGTACAAAGGCTTTGTGAATTGTTTTATAAGCACATACAAGCAGGTCGGTTTCCGAGGACTCTACCACGGTACTACCCCAGCTCTCATGGCTAACATTGCAGAGAATTCTGTTCTCTTCATGTGTTACGGCTTTTGTCAGCAGGTAGTTAGGAATCTGGCAGGAATAAACAGCGAGACAAAACTCAGCGATGTGGAAAATGCTCTAGCTGGCTCGTTTGCCTCAGTCTTCTCCTCTCTGGTCCTGTGCCCAACGGAGCTGGTGAAATGTCGACTCCAGGCCATGCATGAAATGGAGGTGTCGGGCAAGATAACAAAAGGGCAAAACACGGTGTGGTCAGTGGTTAAAGGAGTCCTGCGCTCCGGCGGTCCTCTGGGGATGTACCAGGGTCTCACCAGTACTCTGGTCAGGGAAGTGCCCGGATACTTTTTCTTTTTTGGGGGCTATGAATTCAGCCGCAGTGTATTCGCATCAGGAGGCAAATCCAAGGATGACTTGGGTAAGTATCATTTTCAGATTTTAGTGATAATGTAAACATTTTTTAATATTGCAGCCTTTTGACAAAATGTTTGCTGCTAGTACACTTCTGTACTGTAGGCAGGTGTAAGTCCTGCACCAGTTTAGATTGTAGTACATTTTGATTACTAAGGTAAAAGAAACAAACCGCTCTGTGACAATTTTAGCATCGTCTGTCGTTTATATCAATTAACTCCAGAATGGGTCTGCTTGGTCATTCTTATTGTCGTGGCTTGACCTGATCAAGGTTCCTGTGCTGATGTGTAGGTGTCCTTCCTGTGGTATTCAGTGGTGGGTTTGGAGGGGCTTGTCTCTGGCTCTCTGTGTATCCGATCGACTGTGTCAAATCCAGAATCCAGGTCCTCTCCATGGCAGGGAAGCAGGCGGGCTTCCTCAAAACCTTTACCAGTATTGTTAAATACGAAGGAATACCAGCCCTGTACTCCGGCCTGACTCCAACAATGATCCGCACCTTCCCAGCCAATGGTGCACTGTTCCTGACCTATGAGCTCAGCAGGAAGATGATGATGAAGCAGTTTGACACTTGAGCTATGTGCTGTCTACCTCGCCTTCTGTTTGGAGAAAGACTGATTGCTTTAAAGACTTTTTTTATATGGGGTTCATGCAAGCCGTCTACTAGGTGGTGATACACAGCACTAGGGGTCCGTCAGACACGTTTTTATCATTTAATTGTACATTAAAGGCCACCTCTTTAACTCAGTCCGGAAGTGCTCGCTTTGATTCAGAAATAGAGCTAGTCAAGGCTATGGACCTTGATGTTTCTACCCCAGTGTCGAAACATAATCTAAATCAACATTTATTGCATGCCACTCAGAGGAATAATATTGAAATTAAAGGGTGCTAATACTTACAGTATTAGTAAACTAATACTGTAAGTAAACTGGATGTGAAACCAAATGAACTAGAATTACTTCTCCAAAAGGCACATCACATTTTACTGTCCATGCAGTACATTAGTACAGTATTGTAGTATTGACTTATCTGTTGTTGATCTGTTTAATGGACAGCTCACACAAATGTTTTTCATATTCTGCCAAGAACTCCTTTTCTCTTCTTTAAAAGCCTTTAATACTTGAAACGGTACTTTATGTAAGTATAATTTCTATAAAATTCAGAAACCATTTTTTTTGTGGTTTCTGAAAGTGTTTTTTTTTTAAATGACTTTTAAAAATGTATTTATTGGATTAGTTGCTACTACTGGTCTAACATGCATCTACAGTATGATTAACAGTTCCAATAATGTGTAACTTGCAGTGTTGTAACATCAAGCATATTGCAGCATTAATAGCAATGTTTCTCAGCAGTGAGTAACGAGAAGAGAGGAAGTATTTTAGTATATTTTTTAAGTTAATGCAGAAGACTTCTTGATCCTTGTTTTAATAAGTAAAAAACACTTTTTAATAATGTTTTCTTAATTTGTCTCTTCCCACCAAAACTGTTTCTTATTAAAGACTAAACACCATGGCCAAAAAAAGGAAATATGATTTCAAACTGCATTATCTTTCAAAGCTAAAACTGCAATATGAAAAATAAATAGCATGAAATATAACACTAGACTCTCTCCGAGTCAAGACCTATACTGTATACAGTAGTAACTTGGTTAGAAGGGTTGTAAAAAGACAATCCAAAGGCAATCTAGCTGTCTGTCTGGAGGAACGTGTGAGGGGATGGAGATTTACTTTACTAAAATAATGACAGCAATCTGCTGGAGAGAAAGTGAGGAACAGGATGGAGCAGAAAATGTAGTTACATTTCTCCAATGTTGGCAAAAGTTACAGGGACTAAATAATTTAAACGTGGCACCTGAGTTGTTTGGAATCTCTTTAGAAAGCATTTTATTTAGGGGGATATCGAAGATTACATGGGCGCTACAGTAAGAGAAGTGATAGAGGTGGTGGGGAGCATAACAATCTCAGGAGGGCAAGATACCTGCTCCTTGTAAATTATATATTGTTCATGTCTGCCCAGTCAGGAGTTACAACGTTAAACTCTTTGTTACCAGTATTGCTGCTTCTATTAATGTGACTATGATGTTGACAGAAAACCAGATGCTCATTAATAGAAAGGGTAAAAAAAACATTTTGTTTTGAACAATGTTTCCATATTTTTCGACCATGGTGTATTTACTGCCTTTATAGATGAGCTTCAGTACATGTCCGCCTACTTGCAACCTGTTATACTACATAAACACATTGGTCTTAAGTATACATCTCATAGTGTGTTGAATACCCATGTTCTTAAGTTAAAATACAGTTAACTATTAAAAAGTCTGTTTTGGCGAG	A4QNX2	S247B_DANRE	S247B_DANRE	slc25a47b	Solute carrier family 25 member 47-B (Hepatocellular carcinoma down-regulated mitochondrial carrier homolog B)	Danio rerio (Zebrafish) (Brachydanio rerio)	cellular organisms, Eukaryota, Opisthokonta, Metazoa, Eumetazoa, Bilateria, Deuterostomia, Chordata, Craniata, Vertebrata, Gnathostomata (jawed vertebrates), Teleostomi, Euteleostomi, Actinopterygii, Actinopteri, Neopterygii, Teleostei, Osteoglossocephalai, Clupeocephala, Otomorpha, Ostariophysi, Otophysi, Cypriniphysae, Cypriniformes (carps and others), Cyprinoidei, Danionidae, Danioninae, Danio, Danio rerio (Zebrafish) (Brachydanio rerio)	243-755	5-176	29.48	2.05e-13	A4QNX2	S247B_DANRE	S247B_DANRE	slc25a47b	Solute carrier family 25 member 47-B (Hepatocellular carcinoma down-regulated mitochondrial carrier homolog B)	Danio rerio (Zebrafish) (Brachydanio rerio)	cellular organisms, Eukaryota, Opisthokonta, Metazoa, Eumetazoa, Bilateria, Deuterostomia, Chordata, Craniata, Vertebrata, Gnathostomata (jawed vertebrates), Teleostomi, Euteleostomi, Actinopterygii, Actinopteri, Neopterygii, Teleostei, Osteoglossocephalai, Clupeocephala, Otomorpha, Ostariophysi, Otophysi, Cypriniphysae, Cypriniformes (carps and others), Cyprinoidei, Danionidae, Danioninae, Danio, Danio rerio (Zebrafish) (Brachydanio rerio)	12-192	5-186	28.962	6.03e-16	TR21179|c0_g1_i14|m.15531	210-869[+]	PF00153.22^Mito_carr^Mitochondrial carrier protein^9-92^E:9.5e-20`PF00153.22^Mito_carr^Mitochondrial carrier protein^105-199^E:1.3e-18	NA	NA	NA	NA
MSTRG.5912	1.25277	0.0961613	16.1504	0.000281	0.00522166	TR16347|c0_g2_i2	transcript_idMSTRG.5912.1		TR16347|c0_g2	358	GCATGCCTCTGCACCCGCGGCCATGGCGAGGGATGCTGGGAGCTGTAGTTCTTTAACTCTAGAGCTCTGCTGTGGTCTTGTATCACAATACAAAGCATTTCAACATGTCAATTCAGCTGCCTGCCATAGTGTAACACAGCCAGAGTCTTTGTAGAAGAGCCAGCGCCCCCTAGTGATCTGACACGTGGGATTGCTGGCAGTGCACTAGCTGTGCACTAGAGGGCGCTGTCGCTAATATAGAGATGAACCGACATTGGGCTATGGCTGGCAGCTGATAAGTACCTCATGAATTCCTAATAAATTGGCCAGCTCTTGTTTATTTCAATTTGCGGTTGTTGTATAAAAATGTTTTGAGCTT	NA	NA	NA	NA	NA	NA	NA	NA	NA	NA	NA	NA	NA	NA	NA	NA	NA	NA	NA	NA	NA	NA	NA	NA	NA	NA	NA	NA	NA
MSTRG.25136	1.2537	2.51977	31.192	2.45e-06	0.00014	TR21041|c2_g1_i1	transcript_idMSTRG.25136.1		TR21041|c2_g1	1283	ATGTAAATAATAATAATAATAATTTAGCCACTTATGAAAATACATGCCAATGTATTGATGCAAATTTGTGCAGACTGTGAGATTATTCATACTGTATAAAGCTGCAAGTCCTGTATATAATTATACTTCTGTGATCTGTGTAGAAATTCTAATAGTACATATGGTTCATTTAAATAGCTTTTGTGTGGAACATAATGTGAAAGCTAGCAGTACAGAAAGGAAATGAAATCTATCCATTGTTCCCACATACAATAAACCTGTGGTGATGGACTCTTGCCATGGACTAGTTCCATAGACCGATTAGTACTAATCTTTGATTACCTTAGCTAAAATAACATTAGGTAGTATTTGAGTAGCTCTGTGGAATATAGAGTAACAGCACTAACTACAGCAGGTATAAGCATCAATACAATCGGAACTAAATCCATAAGATCAAACTAAAATCTGAAACGCGTTATGCAATATAGAGGGCTAGTTACACTATTAAGGCATTGCAACGCTCCCATGATGCATATTGTTCATATAATTGAATATATGAAGATTCTTGCAAGTGACTTGGATCCAATTCAATAAAGACTGAAAAAAGCATCTCTGAGTTGTTATTGAGTGTGTGACAGTGTGAGGGTGCTGACGAATGCCCTGTCCAAGTGACACCATTAAAGGTTTGATTTAGTTGAACAGCACTTACTCCCACACACAAACATTTGTTTTTTAAATTGCCCAAGCCAAACATGCTTGTAACTAATCTGAAACTGTATTATTGAACATATGCAATTAGCTGCTAACAATTCTGTCAGGATATTAGACTCTATTATACAAAGTGTATTCAGGTCTATTATATACATAGATATAACTGGACAGCAGTATTGTGACTCTTTCTGCAATATACAGTTACTATTGTTAAATGTTATAATTTGTTTGTATAGTAAAGGAAACTAACACTGATCAGCCTTTAATTATGAGGTATTTAAGTTTCCAGCTCTCACTGGTCACTGTGCTGGTAAACAGGATTACATTTAGAATATTTACCATTTTAACAAAGCTTCTTGATCAGTAGAATAATAAGTGTATGTGGACTTAATGGCCTAGATAGGGAGAATCAACACGTGATTCTACCTTGGTGCAAGTTGTGCAATAGAGCAAAAAGTTTTAAAAATCAGACGGTGATAGAGCAGCACAAATCCATTATTCGGATCAAGCACTCCACAGATGAGGGGCTGGTGTTGATTGGCTGTGTTTACATTTCCCAGTGAAGAAACAGCTGCTTGGATTGGTATGGATTG	NA	NA	NA	NA	NA	NA	NA	NA	NA	NA	NA	NA	NA	NA	NA	NA	NA	NA	NA	NA	NA	NA	NA	NA	NA	NA	NA	NA	NA
MSTRG.33824	1.25389	-0.251545	13.303	0.000822	0.0114017	TR22283|c0_g1_i1	transcript_idMSTRG.33824.1		TR22283|c0_g1	459	TGTGGATTGGTGGTGGATGGGTGTCATGGTGAGCTGCTTTCATTTAACTTTTTTGTCCTTTCTCATTATTTCTCTGTATTTGATCTATCTATCTTTGTTCATCCATTAGTTGTTACTTTACTTCATTCTTTCTATCTTTCGGTGATACTGAGAGCTAAGTAGCAGGTCACTATTCGATATGAATCACAATGCATATTACAGTACTGAAGGGCTAGTGAGTAAGATAGAACAATAATGACGGGCTGCTTTGATCAGTTAACTCAGTGAGTGGGGGGAGCATATGTCCAAACCAGCCACAAATCCCACTTATTCATGACTTCTGATCTGCATCGTAATACACTAAAGCAAAGCACCCTTACAAATGTTTACTACACTATTTTTGCAGTTTTCCCATGTTAACACAATGCATTTACCATAATTTACAATGCTTTTTTATGCTTACCATACCTCTGTGCTTTT	NA	NA	NA	NA	NA	NA	NA	NA	NA	NA	NA	NA	NA	NA	NA	NA	NA	NA	NA	NA	NA	NA	NA	NA	NA	NA	NA	NA	NA
MSTRG.90728	1.25407	-0.895537	14.9157	0.000444	0.00733226	TR71789|c3_g1_i1	transcript_idMSTRG.90728.1		TR71789|c3_g1	625	AGCACATTTTCTCCACCTACGCTAGTAACATCAAATCCTTTCTTTCTGATATTGCTTCCTTGTTTGTTTTTTATTGCGAAGCTGTCTGTACTCTGTATGTAGATCTCATCTGTTCGGACTCCCCCCTCCACCTTCACAATTTATCTGTAGGACCGTTCACATCTTTTTATTATTATTAATCAGTAACATGTTAAGAATTATTTGTGCAATGGTGGCTGTATCAACCGAATCAAAACATGGAAAGGCTAGTGTCTATTGTACCTTTTAAATATTCCCGTTATAAAAAAAAAAAAAAAAAACCCTCACTTTTCCAGGCAATTAAAAAAGGTTATTTCAGAATGTTAATCTGATGAAATGGTTCCATAAATAGTACCTGAATCCCATTGCTAGGTACTATTTGAAACACTGTCCGTGGCTTGTTTAGTGCGAGTCCTACACCAGTGCACTCCAATGCACTCCACACTGCACTAACGGAATTACATACCCCGCTAACATTTGATTTATTCATAATAAATGCATAATCAAATGTTCATAATCCATGAAGTGGTACTAAAATATCAGACAAGCGTTTCAACGTGACTACTTCTTTCAATGCATCTTATTGTGAAAAGCCTTCTGATACTGA	NA	NA	NA	NA	NA	NA	NA	NA	NA	NA	NA	NA	NA	NA	NA	NA	NA	NA	NA	NA	NA	NA	NA	NA	NA	NA	NA	NA	NA
MSTRG.46837	1.25421	1.1754	17.9067	0.000151	0.00327131	TR43736|c0_g1_i1	transcript_idMSTRG.46837.1		TR43736|c0_g1	1138	GTCGGCTCAGTGAGGGTTTCCCCTGTCCAGTAATGCAGATTTCAAAGTTGTCACATAGTGAACGTGATTGCAGTCCCCAAACTACACTCCAGTAATTTCCTATGTGCATGTGATCCTCAAATCTAATATTGTCAGATCTAATATTTTGGTTGTACAGAAGGGCGCAAAATTTACAAATTTGTCAAAATGGGGGCGTGGATTTTTGTTAAAATAATTTTTGTTGCAGAATTGTTTGTAAGCATTAGAAAGTCTGTGACTCAGCAATTTGTCAGAATTGCCAGGAGGGGAACAAAAACTAGTTTACAAAAAAAATAAAGAGTACAAAATAAATAAAAAAATCAGTGCAACTCTGCATTGTTCAGCCTTGCTGTGCATTACCTTGCTGTAAATTATTGCTATAGCTTGAGATTTACCCCTGTTTGGATCATCAAATAGACCCTGTGGTTTTGGCTTAGTCAAGTCCATGGTGTTTGCAAATCACAAACACACAAAGAGACATTTAGATTTTACATGTGATGTTTTTCTATTTTTGAATGTTGTGTCACATCTTTTGTTTTACGTGTTTTACTTGGTCCTTTTTTTTGTGTGTTCAGATTTCTTAGGATTTCTTAGGAGCATTTTTCTTCTGCTGATTCTTACTGATGTTTTTTTTTTTTTTTTGTTAACCAGGGGTGGCTGGGCAGGGTTTAATGTTAAGAGTAATAGCACGTCAATGTTCTGCCTGCTCCAAGAACAGAGGAAGTTAGAAACATTGTGGAGCTCATGTGACCTGTTGTGTATTCTGAGGCAGACAGGCAAACAAACATTGAGAAACTTTCTGGTAAGCGATTTCTAACCTTGATCTGTCTTAACTAATAGCACCCATTCTAGAACTCCTGCAGGTAAGCTCTGTAGGTGGGCAAGATTTACAGAACTCACAGAGACTGATTGTCAGATGTTTTCATTTGTTGCACAGCTATACATACTGAAATAAATGCTGTTTTTTGTTTACTTGTTCATTCTTGTATGTTCACTGATTTTTTTTCTGTGATGATGTGCTTATTTTTTAATGATCTCTTGCTAACAATAAATGTTACCCCCGTATTTATCTGGTTCATTCTTGTTCAGTTATGTATGAACGTGCAGATGTTACAGATTC	NA	NA	NA	NA	NA	NA	NA	NA	NA	NA	NA	NA	NA	NA	NA	NA	NA	NA	NA	NA	NA	NA	NA	NA	NA	NA	NA	NA	NA
MSTRG.51752	1.25525	1.66288	22.3913	3.39e-05	0.00105075	TR45561|c1_g2_i1	transcript_idMSTRG.51752.1		TR45561|c1_g2	289	CATTGTGTGACTGCGCTCTGTGCTGCCCCCTGCAGGAGTGCTGCTGTACCGCGGGTTCCCTCTTGATCTCTTCATGGCGCAGTGCTACAGTCTGGATTATAATAATAATGATAATGATGATGATGTCAGTGTGTGACTGTGCTCTGTGCTGCCCCCTGCAGGAGTGCTGCTGTACCGCGGGTTCCCTCTGGATCTCTTCATGGCGCAGTGCTACAGTCTGGATTATAATAATAATGATAATGATGATGATGTCAGTGTGTGACTGTGCTCTGTGCTGCCCCCTGCAGGA	NA	NA	NA	NA	NA	NA	NA	NA	NA	NA	NA	NA	NA	NA	NA	NA	NA	NA	NA	NA	NA	NA	NA	NA	NA	NA	NA	NA	NA
MSTRG.105982	1.25542	2.15694	21.6625	4.5e-05	0.00130427	TR74709|c0_g2_i1	transcript_idMSTRG.105982.1		TR74709|c0_g2	346	CTGTACCGAATCAAATAGAGACAGAGGGACAGGGACAGGGGACAGGGGGACACAGAGATCCAGCACAGAATGCAACGCAAAGTGCTGTACCGAATCAAATAGAGACAGAGGGACAGGGACAGGGGACAGGGGGACACAGAGATCTCTCTCTCCTCTCTCTCTCTCTACAATGCTGTTTTTTGGGGGTTTATAATGTTAAATAAATAAACCTGTGATGTCATGTCTTGGTTTTTGTAATGCTTCCGAATCTTCTTGCTCTGTGAATTCTAACCCTGTGTGTTCTTGGGTTTGTGTTCTGTCTGGTTTTTTCCTTCACAATAATAAAAGCCAATATTTTGCAATAAAA	NA	NA	NA	NA	NA	NA	NA	NA	NA	NA	NA	NA	NA	NA	NA	NA	NA	NA	NA	NA	NA	NA	NA	NA	NA	NA	NA	NA	NA
MSTRG.10315	1.25915	-0.677391	16.8107	0.000221	0.00435786	TR18330|c2_g2_i2	transcript_idMSTRG.10315.1		TR18330|c2_g2	453	AGGAAAGAAACAGGTGCTTTTAAAGCCTGCATTTTGTGTTGGGTCAGTGCTGTGTGTCTCAGTATCTCCTTACAGAACAGTACGTCTCTTTCTCTCCATGAGTGTGAGAAACTATTGGAATGGCCCATTGCTGGTCTTGCTGTACCTCCTATACATCTGTGATTTAGGCAGTTTGGTCTCTGTGGCAAAGTGGTTGGTAAGGGCACAGGTGTAGCGGTGATGCAGTGCAGGAATGACAGACAGACGGTAATCCAGGGAAAAAAGGCTTTTAATGAAAAACACGGGTCTATCGACCTCCAAAATAATAATAAGCCCCGGCAATACACAACGATGTGTAAAGCGCGGGGCAGACAAAAACACACAGTAACAGTCCTGGATAAACAAGGAACAGTGCACGGTCACCCGTCTTGGGTGGGTGCAGTAGTGGTTGTGGTGAGTACACGGGATGTGGTG	NA	NA	NA	NA	NA	NA	NA	NA	NA	NA	NA	NA	NA	NA	NA	NA	NA	NA	NA	NA	NA	NA	NA	NA	NA	NA	NA	NA	NA
MSTRG.20692	1.25937	0.617103	9.36491	0.00427226	0.0362021	TR20404|c5_g2_i2	transcript_idMSTRG.20692.1		TR20404|c5_g2	2528	TCTCTTTCGGATTATAAATGCTTGTGAATTCGTTTGCAGTTTCAATTTAGTGTCAGCTGTATGGGCCACACATTTGGTACAAGCTATACCCTTTTTCGCAGTGTGCTTTGCTGTACACAACTGTTGGTGGCCAAAGACGACTGCGTATCCACAACCTGGGTCTGAACTGCAGCTCCCAGCTTGCTGACCTATATAAGAGCTGTGAGACAGATGCTCTTATCAATTTCTTTGCCAAAACAGCCTACAGAGCCATGTTGAACCAGCCTCTGAAGACAGTGAGAGAGATTCTGGTTAATCAGACTGCACACATGCTAGCGTGTTATAGGAAGCACTGTGCCAGCCCCTCCTCAGCCAGCCAGCTGATTCTTCCAGATGCTATGAAAATCTTTCCAGTCTACATGAATTGCCTGATGAAGAGCTATCCTCTGGTCGGTAACCCAGACATTTCTATAGATGAAAGAGCTTATCAGAGGCAGTTGGTGATATCCATGGATGTTGCTGATTCCCAGGCTTTCTTCTACCCAAGACTTATACCTGTTCACAACATTGATGTGAACAGCGATGTAATGCCCTCTGCTGTCCGATGTTCAGAAGAGCGCCTGTCTGAGGGAGGAATCTTCCTACTCGAGAATGGCAAGCATATGTTCCTTTGGCTGGGGCTGGCCTCCCCTCCAGAGGCCATTCAAAGCATCTTCAATGTACCTTCATTTGCACATATCAACACAGAGGCAACAACACTTCTAGAGCTGGACAACCCCTACTCGAAAAAGCTCAGGTCAATTATTGACAACATACGCCGCCAGAGGCCTCATTCAATGAAGCTGATGATTGTAAAGCAAAAAGACAAACCAGAGATGATTTTCAGACAGTTCCTGGTAGAAGACAAAGGCTTGTATGGAGGAGCTTCCTACATGGATTTTCTGTGCTATGTTCATAAAGAGATCAGACAACTACTCACTTAAAGATACTGCCTCAATACATTTCACTCATCTCAGTCTAAAAACTTGTATTGGATTCTGCTAAAAAAAAAAAACAAGGCCAGTCTTTTATCCTGCAAAGCAGATTCTTCTTTTGAAGGAATTCATGAGTTATTGGAAAGTTAAACAAAAAAACATTTTAGATTATTATTTTTTTGGTCTTGTCAACATCAACAAGTGCTCATAAAATTCATACGTATAAAGCAGATTGCAAACAGGTTTCCAAATCTATCTCAATTCGTATCTTAATTAGTTTAATTAAACAAGTGCTTTATTACCAATGGTGCGTGTGTATTTACTAACAAGAATGTATATGAATTTAAAACATATTTTCAGTCCTTTTGTTAAACATGTCATTCAGAAGTTCTTGTTACAAATTTTACTATCAGACTAGTCAGAAACTAAAATAAGTGAAATGATCTTCAAGGGCCATCAGTTGGGGGAAAAAAAATTATAACCAGAGTGTTCATTCCAGCAAAGTAAACGTATTTTAAAATGTGCCAGTTGGGTTTTATTATTTATTCAAAGTCCTAACAATTCCCAACTTTCATAAGTTTCGTTCATATTCCATTTTTGACAAAAAAATGTTTTTGTTTTATTTGGTATTGTTTAAAATGTGTATTAGGTCTGGCTGTGTAGTATTTCTTCTGTGTTGTTATTACCATTGTGTAACACTTGTCATTGTGTGTTTTGTATTCTAATCTGTCATATATGTGCAGATCAAACCTTAAGTAACTACATAGTAGAGCTGGGTGAGTTTGATATGTTCGCCAAAGTACTGCCTCTTTGTTTTCCTAATGGATGCCTTATTAAAAAATAAATAAATAAACAAATCTAAATATTTGAGACAACAGTAAAAGTAACAGTGAAGCTACACCTTTCCCTTTTGAATACAGTTACCTCATATTAGTATGTCACTTATATGATAATTCACATGTGCATTTCAAATAAGTATTCTGTGGACTTTGTGTCCTACTGCTTACAGAAATTAAAATGTAATAAGAGTTTTTGGACATTTTTTTTAATACAGAGAAGTACATGTCTGTAAAAGAAATCAAGTAAACATCAATTTTATCTTGCATGTTTAATGCTTTTGATGGAGCCACCTTAATACAGCCATAGTCCAGCAATCTGGCTCAGATTTGTATTTTTATTAAACTGAAATTAATGTAAATGGAATATTATGGATATATGTGCATCTCAGGTACCACTTGTATATGGCCTAGCATTATACATTTGGAGTGTAAACGCACAGTAAACTCATCCTGTGTAGTTAGGTGCATCATTATCTGATACAGGATGTTGATATTTAAAACAAAAACAAAAATACAAAATCACTGTCTTTTGTCATCGGGTCAGTTGATGAAGACTGTTTCCTGTTTATTTTTTTAATCAATGTAAAAATGTAAAGGGTTGGTAGTAGGTAGAAAAGGAGAAAAGAAAAAAAAAAGATATATATCCATTGCATAACTGCCTGTAAAAATAAAACATTTTACAACATTTAAATGTAAGTGACCTTTATAACTTTCTTGCTTCAATGACATTCCAGTG	NA	NA	NA	NA	NA	NA	NA	NA	NA	NA	NA	NA	NA	NA	NA	NA	NA	NA	NA	NA	NA	NA	TR20404|c5_g2_i2|m.11563	252-962[+]	PF04815.10^Sec23_helical^Sec23/Sec24 helical domain^2-86^E:4.7e-22`PF00626.17^Gelsolin^Gelsolin repeat^105-177^E:1.4e-09	NA	NA	GO:0006886^biological_process^intracellular protein transport`GO:0006888^biological_process^ER to Golgi vesicle-mediated transport`GO:0030127^cellular_component^COPII vesicle coat	NA
MSTRG.35426	1.25961	-0.746144	12.729	0.0010303	0.0133684	TR26677|c0_g1_i1	transcript_idMSTRG.35426.1		TR26677|c0_g1	359	AGATTAGCAAGTGTATGGTTAGAGCTACCTTTGATATTATATGGAGTCATCGCTTTGTTGTGTGGTGGGCTAGTAATGCTTTTACCTGAAACCAACGGCATTGATTTACCAGAGACAGTGCAGGATGTAGAAGCATTAGGAAGGGGCCACAAGGTTAAAGTTAAAAGAAACAAGTTGAAGACTAGAGATTCCTGCATATGACCACAAAGCAAGAGGAAACTTTGAACATAAACTAATGCCAGGTTACTGTCGTTATTACGCACAAGTATCTTAGTAAAACTATTATTTAGGAACAGTCAATGAATGTGGAGTGACCTATTGTTTGTCTCTTGTTGTACAGTAGCTGCCCCAGGGTCATA	O57379	S22A6_PSEAM	S22A6_PSEAM	slc22a6	Solute carrier family 22 member 6 (Organic anion transporter 1) (Renal organic anion transporter 1) (ROAT1) (fROAT1)	Pseudopleuronectes americanus (Winter flounder) (Pleuronectes americanus)	cellular organisms, Eukaryota, Opisthokonta, Metazoa, Eumetazoa, Bilateria, Deuterostomia, Chordata, Craniata, Vertebrata, Gnathostomata (jawed vertebrates), Teleostomi, Euteleostomi, Actinopterygii, Actinopteri, Neopterygii, Teleostei, Osteoglossocephalai, Clupeocephala, Euteleosteomorpha, Neoteleostei, Eurypterygia, Ctenosquamata, Acanthomorphata, Euacanthomorphacea, Percomorphaceae, Carangaria, Pleuronectiformes (flatfishes), Pleuronectoidei, Pleuronectidae (righteye flounders), Pseudopleuronectes, Pseudopleuronectes americanus (Winter flounder) (Pleuronectes americanus)	25-162	497-542	47.826	6.54e-07	NA	NA	NA	NA	NA	NA	NA	NA	NA	NA	NA	NA	NA	NA	NA	NA	NA	NA
MSTRG.120796	1.26176	-0.526487	10.2536	0.00282926	0.027208	TR87256|c0_g1_i1	transcript_idMSTRG.120796.1		TR87256|c0_g1	605	AGTCATTTAGACAACCTACGAGAACTTGGAACAATGTGTGAAGATATTAAATGTCCAACGTTAATCTGATTATTATTACTCTTATTATTATTTTGTCCTTCAGCTTTTATGTTTTTATGTTTTCTGTTTTTTTGTTGTTATAATGTTGGTGATTTAGAGGTGAATAATGCTTGCAATGTCATTAGAGGCAGAGATTTGGCAGAAGTAGTTTATTAGATACAGCTTTGTACTGTACTTAGTAGCCTTGTGATAATAGATTGACATGCAATGAAACAAAAGCACAGACGTTTTGTGTTAGAATTATTGAATTCTGGAGCTACAACGATACGCTATGGAGCAATATGAGTGAACAATTTGTTACAATTCGAATTTATTGTCTTCATTTTTTGTAACATTTCTCTGTATTTTATGATGATGTCATTCATTCTTTCTTTCTTTTGTTCTTTCTTTTTTTATAGCACACAGCACCACCCGATATTGTAATTGGGATCTTTATGATTGGGATCTTTGCTCAGCACACAGTGCCTCCTGCTGGTTAAATGTTTTTAATTGCAGAACGGAGACAACATCAATACTTGCTGCTGTGTGTATTGCTGTCGCCAATC	NA	NA	NA	NA	NA	NA	NA	NA	NA	NA	NA	NA	NA	NA	NA	NA	NA	NA	NA	NA	NA	NA	NA	NA	NA	NA	NA	NA	NA
MSTRG.122737	1.26204	3.48776	57.9657	4.84e-09	1.18e-06	TR89029|c1_g2_i1	transcript_idMSTRG.122737.1		TR89029|c1_g2	430	ATTATTATTATTATTATTATTATTATTATTATTATTATTATTATTATTATTATTATGTCTTGACATGCATAACCGTAGATCAGCGCTCCGCTTCAGCTGTGCAGTTTTGTGATAGACTCATTTATATCCACTGTGCAGAAAACAGCTGTCAGTCGTGATGTAGTTATTTTGTATGAATTCCTGTTCTTGATGACTTCAATATGACCACTGGTTGATTTGTAAGCACTTTTAACATCAAGTTGCTTAGTTTCTCTTGTGGTTGTCATTGCTTCATAGTTTTAACGTTTGGTTTTTTTTTGTGAACTTGCCAGGGGAGACTGCAGAAGCGGCTTCCTGCATTCCATCATTGTGTCACAGTATGACATCACAGTGACCTTTCACAGCCTAACATTCTCTCACATTCCAAATAAACACATTAGTTTCGAAGCTG	NA	NA	NA	NA	NA	NA	NA	NA	NA	NA	NA	NA	NA	NA	NA	NA	NA	NA	NA	NA	NA	NA	NA	NA	NA	NA	NA	NA	NA
MSTRG.47727	1.263	1.21966	8.35183	0.00675679	0.0496412	TR44147|c1_g1_i1	transcript_idMSTRG.47727.1		TR44147|c1_g1	419	ATTTGACAGGCGCTTAAATGCCAGGGGCTGGTTTGGATAAGCCATTTAAAGCACTGGCTAGAATCTTCTGTTTATTGTAAAAATGGCCTTGTATGGGCAAACAGCTAGGCCTGCCTGCCCCCAGCTATCAGACACCATCACAAACTCTCATCTCTGGACAGGCTTTCTCATAAGTGAGCCTAGGGATAGTGTGGTGCAGTGAAGGAATGTGTTTCTAACTCATATTGAACACGATCAAAAACTTCAGGAACGTATTTAAACTGCACACATCTGGAGCTTTTTCTTTCCAGTTTTCCTTAAGGCAGTTGTTTCTAAAAGTTTTCAATAATTCTGTTATATTTTACATTTCGATTATACAAAACTGCCAGTGTGCTGTTATAGTATGATGGTATTATTATGTTACAGCACATTATTGTATA	NA	NA	NA	NA	NA	NA	NA	NA	NA	NA	NA	NA	NA	NA	NA	NA	NA	NA	NA	NA	NA	NA	NA	NA	NA	NA	NA	NA	NA
MSTRG.104053	1.266	-0.301994	20.3854	6.41e-05	0.00169679	TR74437|c3_g7_i1	transcript_idMSTRG.104053.1		TR74437|c3_g7	391	GAAAAGTGCTTTGAAACAGACTTTAAAGTTTCAATAAGTGTAAAAAGTTGTCGGGATGTTAACAATGAAAAGAAGAATTGCAGGCATGTTATTTAAGCAGTTGTAGCAACATGTGGGGATGTGTAACACTATATTTTTCAGAACCCTGTGTCCTAGTGTGGCAGTAGCTGGGTATCATGGATTTTCAGAGTTTTAAAACATGTATGAATGATTTTGCGTTGCTTTTAAGTTAACTTGACTTTTGAGATATCTCTTGTAGAAAACGGAGCATGGTCTGCCTAAATCCAGCTGGCGTTTTTTATTACTTTAAAAAGAAAATTTCTTGACATTTTGTAGGACACAACATTCAGCAGACAACTTGTACTTGGCAATTTGTAAAACCTAATATTTA	NA	NA	NA	NA	NA	NA	NA	NA	NA	NA	NA	NA	NA	NA	NA	NA	NA	NA	NA	NA	NA	NA	NA	NA	NA	NA	NA	NA	NA
MSTRG.20788	1.26833	1.41452	21.1365	5.06e-05	0.00142681	TR20419|c6_g2_i2	transcript_idMSTRG.20788.1		TR20419|c6_g2	820	GTAGTAGTAGTCGTAGTAGTAGTATAGAGATTAGAATGTTTTTATTTTTATTTTATTATTTTAACCTTAAGAGGACGACTTTCCTTCAACTAAAAACTTCTAACCGAGCAGCTACATCGTTAGCCTTGCAATTTGTTTTTTGTTTTGTTTAGTTTTTTTTAAATCATGTTTTCTTTGATCTGATCCATTCTACAGTACCTACCTGTACACTGCTTCTATCTTAACAGTCTCATTGACAACAGATGTTATATATTAAACTGAACAGAAAAACACAAGTCTTAAACACACTGCAGTTGCACCTGATCCCTCAGCAAACACATCTTTTCATATGGTACTGCACAACACTAGGTTAAAGAAACCTATATTTGCAAGCCAAGCTTTGAGGCTGCTTTGCACTTCATGTGTTATTTTACCTCGAGGATGAAATTGTCCCCACCCCTTCACTGGCTTCTTTCCTGTCAATAACCAATAAGCTGCTTCTCCTGTTGACTGACATGCATTCAGCCAGTAACATGCTTTGACACAGTGAAATGTCCAAGGAAGTAAAGCAGTAACAGACTTCCTGGAAGGCAAGGGTAGTGCCCACATTTGAGACCTGTGGAGCTAATGGAAGTGTAAATGGGTATTAATGGAAATATTTTGTTTTCAACAGTTACTTAAATAGCTAGTGGGTGTTTTTTTATTTTTTTGAGGGAGTGGTTTGTTATAAAAATCTGTAACTGTTCCTATTATCATTACAAGCTTTCATAGAAACAAACAAACATCCAATCAAGAAAATGTATTTAAAAAAAAAAAAAGTTTAGGGTTTTTAACGTTATCT	NA	NA	NA	NA	NA	NA	NA	NA	NA	NA	NA	NA	NA	NA	NA	NA	NA	NA	NA	NA	NA	NA	NA	NA	NA	NA	NA	NA	NA
MSTRG.133588	1.26879	-0.0707547	14.7326	0.000476	0.00770996	TR91755|c7_g2_i2	transcript_idMSTRG.133588.1		TR91755|c7_g2	375	CTGATCTACAGTTTGGGGTGGTGGGGTTCTGTTGGGCTCCCAGCACAGGTAAGTTTTTTTTTGGGATTTCCAGAATAAGAAATGTTTTGAGGTTTAAACAGAATTGCCTTTCACACGTCAAGGTTACACGGCTGAGTGTGTGTGCTTGAGCGGGCACGATAAGTCACATGACACAGACACACAATTAGAAGAACCTACTAAAAAATAATAATAATCCCCAACGACTTGCGAAAACAGCACAGGACGAGTTCAGAATTGAGACGGCTGCTTCTCCCCGCAAATCTCCTCATTTAAAGCAGGCAGTTTTATTTCTCTTTTTAAAAGGTAGTGTTGAGTGATATTCAAACAGTCTTGCGTTTTTTTCTACAATTAAAA	NA	NA	NA	NA	NA	NA	NA	NA	NA	NA	NA	NA	NA	NA	NA	NA	NA	NA	NA	NA	NA	NA	NA	NA	NA	NA	NA	NA	NA
MSTRG.43665	1.27085	-0.74283	11.3436	0.00179875	0.019819	TR41384|c1_g2_i1	transcript_idMSTRG.43665.1		TR41384|c1_g2	971	AAAAAAAAAAAAAAAAAAGTATGTGGTGCTGTTTGAAACATTTAGTCTCCATTAAGTTCCAGACAGACACTAGCATAATAAGTTAGTGAGGTCTGTGCCTATTTCCTGTTGGATTTATTTCCACCCCATTAATTTCTCTTGACAAAGCCACCTGTTGGCAACATTAAACCGTTGTTTCATGAAAAAAAAAAAAAAAAACAACCTGAGGTCCTGCATGGGAGAAAGGCCCATTCCAGTTCTATTTTCAATATACTCATTACCTTGATCCAGCTTTTTTTAAAGCTCTGACTATACTAAATTAACTTATTCCAAGTAAATTGTGATTTATGGTTTTTAGTATTTCAGTAGTTTAATTGATTTGGGAACTGTTTAATCAAGTGCTATCAAATATGTATAGTAATCACAGAAACATTTAACTTAAAAGTAAACCTATAGTTTGTTCACTATTGTTACTCCTAGGATGGCATAAGTGAAAAACCTATTGGTGCATACCCGTATAAAAGTGTCCCAGTCCCTTAAGTTGTGTTGAAAATGCTCTTTTATTAAGGGTGTATTTCCCAGTTTAGTGAAAAAACAATATGAAAATAGGTTATTTAAGAGCAAATAAAAGTATACTGTTTGTGATTAGAGCAGAAGTGGGATTAATTAAATCTCGTGGCTTGCATTTATTCAGTGCTAAAAAAAAAAAAAAAAAAGCAGTAATAAAGAAAGAGTAGCAGGTTTTCCTAAGTGTCGTGAGTGTTGTGTATATTTGAGCTGTTGTTCAGATCTCCCTGTTTGATTTTCAGGATACTTTCCTTGGCTGGAAAATCGTTGTGATGATGAAGGTGACAGAATAACAGCAGAGCTAGGACTTGGCTTTAGAGATTGTCACAGCATTTTGAGAAAGAGCTAGCCCTATTTTTTGTTTTATATAGGGCTTGACTTCTTTCAATGAAAATAAATTTTCTGCTAACGCTTGTAGCTTTTTC	NA	NA	NA	NA	NA	NA	NA	NA	NA	NA	NA	NA	NA	NA	NA	NA	NA	NA	NA	NA	NA	NA	NA	NA	NA	NA	NA	NA	NA
MSTRG.105379	1.27134	1.8656	20.3949	6.78e-05	0.00176935	TR74623|c1_g2_i1	transcript_idMSTRG.105379.1		TR74623|c1_g2	669	CAGTTCTTTGTTCAATGCTCCCTTGTTGAGGTCCATCTGCACTCTGAGGTGTCCCAACACAGCAAGACACTCGGTCCATAATTCATTCATCAGTTATTAGCTTTTCCTTTTCTTCAATAGGTATGCAGGTTAATGTAGTTATTTTTGAGTCCTTTAAACAACATTTTAAAGTTTTTAGAATTAGCATGATGTTATTGAGAGCTGATGTGTTCCAGGTTATTCTCTGCTCTCCATTCTCTGTTTGACCAGCTATCTCCCTAAAACAAAGACTGCTGTTTTCTGTGACCTTGGGGTTTGTTATGTACTTACACCACACATCAGTGTCTCTTTGCTTCCTTAACAAATGGGGCACCAATACTCTTGAGAGTTCAAAGGAGTTACCCTAGCTAACCAGAAGGTCTCGTCTTATCTGCATTGCCATGGATACTATGGGCAGATTGCTTCTCAAATCACCCTGTTAGAATTTAGAGGTGCTTGTGGAAATAAAAAGATGTTTAACCCTTTGACTACTATTACAGTCCTACAGGTCTGGATTGGCTGAGGGGTGTGCCCAGGGAGGCTGCGTAGAGCTCAAAAAACGTCTGCGCCACAACTCGAGCACCCAATACCCACCCATTTTTATGGGAACATTAGTCTGCACCACTGAGTATGTTTAAAAAAAAAAAAAAA	NA	NA	NA	NA	NA	NA	NA	NA	NA	NA	NA	NA	NA	NA	NA	NA	NA	NA	NA	NA	NA	NA	NA	NA	NA	NA	NA	NA	NA
MSTRG.1882	1.27138	-0.440417	26.4559	9.39e-06	0.000392	TR12728|c0_g1_i1	transcript_idMSTRG.1882.1		TR12728|c0_g1	239	TTTTTTTTTTTTAATAAATACAATTTAAATGTATTGTAAGAACACTCATAACTACGATAAGTTGTGTTTATTGAGGATGTAAATATTTATTTAGTAGTAGCTACATAAAAGTTTTCTGAAAATGTGTTTGAGTCTTCTTTCTAAGTTCTGAGGTCATGTCAACCACAACAGTAAATGGAGCAACATATTTGTAACAAAGTGTATATGTGTGTGTCACAATAAAAATTATTTTGCCTCTT	NA	NA	NA	NA	NA	NA	NA	NA	NA	NA	NA	NA	NA	NA	NA	NA	NA	NA	NA	NA	NA	NA	NA	NA	NA	NA	NA	NA	NA
MSTRG.63744	1.27148	1.57783	15.6857	0.000353	0.00617845	TR47733|c0_g1_i3	transcript_idMSTRG.63744.1		TR47733|c0_g1	1292	AAGGAGAGGGACCGCATGCGTCTGCAGAAGAAGTTCCAGAAGCAGTTCGGGGTTCGTCAGAAATGGGACCAGAAAAACCAGAGAGGTCCTGGGGGTTACTGGAACAGTTTCAAGGCACAGCTGAAGCCCCGGGACTCCTCGGTGGAGGTGCGCAGTGACTGGGAGGTGAAGGAAGAGATGGACTTCCCTCGACTCATGAAGATGAGGTACATGGAGGTGGACGATCCCAGTGACATAGAGTGCTGCGGGGCTCTGGAGTACTACGACAAGGTGTTCGACCGCGTCACCACCAGGAACGAGAAGCCTCTGAAGAGCATCAAGAGGATCTTCCACACTGTCACCACGACCGACGACCCCGTCATCCGTAAGCTGGCAAAGACTCAGGGGAACGTGTTCGCCACAGACGCCATCCTGGCCACGCTGATGTGCTGCACGCGCTCCGTGTACTCCTGGGACATCATCGTCCAGAGAGTGGGCAACAAGCTCTTCTTCGACAAGCGCGACAACTCCGACTTCGATCTGCTGACGGTGAGTGAGACGGCGAACGAGCCCCCCCAGGACGAGGGCAACTCCTTCAACTCCCCCCGGAACCTGGCCATGGAGGCCACCTACATCAATCACAACTTCTCCCAGCAGTGCCTCAAAATGGGAGGAGAAAAATACAAGTTTCCCAACTCCAACCCCTTTGTGGAAGAGGACGTGGACAAGAGCGAGGTGGCTTCAGTGGGTTACAGGTACCGGCGTTGGAAGCTGGGGGAGGATATCGATCTGATCGTTCGCTGTGAACACGATGGTGTGATGACCGGAGCCAACGGGGAAGTGTCCTTCATCAACGTCAAGACCCTCAACGAGTGGGACTCCAGGCACTGTAACGGTGTGGACTGGCGTCAGAAACTGGACTCCCAGAGGGGCGCTGTGCTGGCCACTGAGCTGAAGAACAACAGCTACAAGCTGGCCCGCTGGACCTGCTGCGCCATGCTGGCTGGATCGGAGTACCTCAAACTGGGCTACGTGTCCCGTTACCACGTGAAGGACTCCGCGCGCCACGTCATCCTGGGCACCCAGCAGTTCAAACCCAACGAGTTTGCCAGCCAGATCAACCTGAGCATGGAGAACGCCTGGGGCATCCTGCGCTGCGTCATCGACACCTGCATGAAGCTGGAGGAGGGCAAGTACCTCATCCTGAAGGACCCCAACAAGCAAGTGATCCGGGCCTACAGCCTGCCTGACGGGACGTTCAGCTCGGACGAGGACGAAGACGAGGAGGAGGAAGAGGAGGACGAGGAGGATGA	Q6TH15	EIF3D_DANRE	EIF3D_DANRE	eif3d	Eukaryotic translation initiation factor 3 subunit D (eIF3d) (Eukaryotic translation initiation factor 3 subunit 7)	Danio rerio (Zebrafish) (Brachydanio rerio)	cellular organisms, Eukaryota, Opisthokonta, Metazoa, Eumetazoa, Bilateria, Deuterostomia, Chordata, Craniata, Vertebrata, Gnathostomata (jawed vertebrates), Teleostomi, Euteleostomi, Actinopterygii, Actinopteri, Neopterygii, Teleostei, Osteoglossocephalai, Clupeocephala, Otomorpha, Ostariophysi, Otophysi, Cypriniphysae, Cypriniformes (carps and others), Cyprinoidei, Danionidae, Danioninae, Danio, Danio rerio (Zebrafish) (Brachydanio rerio)	1-1245	129-532	91.807	0	Q6TH15	EIF3D_DANRE	EIF3D_DANRE	eif3d	Eukaryotic translation initiation factor 3 subunit D (eIF3d) (Eukaryotic translation initiation factor 3 subunit 7)	Danio rerio (Zebrafish) (Brachydanio rerio)	cellular organisms, Eukaryota, Opisthokonta, Metazoa, Eumetazoa, Bilateria, Deuterostomia, Chordata, Craniata, Vertebrata, Gnathostomata (jawed vertebrates), Teleostomi, Euteleostomi, Actinopterygii, Actinopteri, Neopterygii, Teleostei, Osteoglossocephalai, Clupeocephala, Otomorpha, Ostariophysi, Otophysi, Cypriniphysae, Cypriniformes (carps and others), Cyprinoidei, Danionidae, Danioninae, Danio, Danio rerio (Zebrafish) (Brachydanio rerio)	1-415	129-532	91.807	0	TR47733|c0_g1_i3|m.35520	1-1290[+]	PF05091.7^eIF-3_zeta^Eukaryotic translation initiation factor 3 subunit 7 (eIF-3)^3-407^E:7.3e-180	NA	NA	GO:0003743^molecular_function^translation initiation factor activity`GO:0005737^cellular_component^cytoplasm`GO:0005852^cellular_component^eukaryotic translation initiation factor 3 complex	NA
MSTRG.38186	1.2715	-0.277462	18.3597	0.000128	0.0028642	TR33043|c0_g1_i1	transcript_idMSTRG.38186.1		TR33043|c0_g1	291	GCAAAATGTTTGGCCATAGCTGTAGTCTATCAGTTAAATCGTAACACGAAATAACAAGCAGATTAAAGAATGGAATCATGGAAAAGTGTGAAATTCAATTGATCTCATTGAAATCTTCCTAAATATTTGCTGGTGGCAGGTGGATGTGTTATCAGCGCTGTAGCACTGAGCCCCCTGATAAGATCTTTGCCTTTGGGCTCTCAATTTCAAATCACTGACATGCAGTTCCTGTAAGTGCCTGCCTGGCACACAGTTTGAGTTGAATTGGAAAGATTAAAAAAAAAAAAAAAA	NA	NA	NA	NA	NA	NA	NA	NA	NA	NA	NA	NA	NA	NA	NA	NA	NA	NA	NA	NA	NA	NA	NA	NA	NA	NA	NA	NA	NA
MSTRG.73072	1.27382	-0.852296	9.89803	0.00328953	0.0301414	TR48938|c0_g1_i1	transcript_idMSTRG.73072.1		TR48938|c0_g1	533	TTTTGGATACTGCTTGCTGGACCACGTGCATTAAAGCTGTTCTCTGATTGCTCAATGCCCTAGTTGATGTGCGACAAATCGCAACAATATGATTCAATCCCATTTATTTTGCGCCGCCCTGGTGCAGCTCCTGAGTCGCCTGTCACGTCGCGTGTGGTGTGAAAGAAATTTCCCAAAAGTATAGGTTCTGTTCATTTTGCCGCATCGCTGCACAGTTTCGCATGCTGCATCGCGTCTGGTGTGTAGCAGCCTTTAGACTTCCTGACCGTGTGTTCCTCCCATCAAGCTTTCCCCTTTGCGGTTGTGTTGTATGTAATGGATCACACTCGTGTTTACTAGGGATGGGCACATGTAATCGTCTTCAAATATAATCCTGTCTTTTATTGTAACACGTATTAATGGTCTGAAAAGACCCATTAACCACACTAAGCCTGCTGCTGCTGCTGCACAGCGTATTATTAATAAATAACATTAATAAATCACTGTTTTCTTTCTATGGCTCTAAATTACTCCTGACAGAGATTTAAAAAAAA	NA	NA	NA	NA	NA	NA	NA	NA	NA	NA	NA	NA	NA	NA	NA	NA	NA	NA	NA	NA	NA	NA	NA	NA	NA	NA	NA	NA	NA
MSTRG.69475	1.27383	2.5982	10.6495	0.00260753	0.0256816	TR48500|c0_g1_i1	transcript_idMSTRG.69475.1		TR48500|c0_g1	4368	CACACACACACGCACCCGGCTTCTCGTTCTCTGGCTCCGAAGCAGGAGCTTCATAAAGACGGAGCAGCAGCAACGGACAAAGGACTCTTCACCACAGAAGTGATGTCCTAGAAACCGTTGTCTTAGTCAATCCTTCAGAGAACACAATTGTCTCAGAGATCCACTCTCTGATTACCAACCCTGCTGGACACAAACTCCTGATTCTGAGCGGGCAAAGTTCAGACCAAGGAGGCGATCTTATCTTGCAAAGTGGGGCATTCACCTTCCAGAACTTTTCAGAGGTCTTTGCCGATCCTGAGGTGAGTGAGCTCCTCACCACAGCTGACCCTGATCACCGGGCCTCTCTGACGTTGTCCTGTCAGGGGGAAGGGGACTGGAGCTCCCTGGGGCAGCAGCACCAACACTTACGGGAGTTCCTGGACCTTAGACTGAACCCTGATCCTGTGCTGCCCGAGATGGAGGGCGTCTCGGAATTCACAGAGTACGTCTCTGAAACCGTAGACGTGCCTTCCCCCTTCGACATGCTGGAGCCCCCCACTTCAGGGGGCTTCCTGAAGCTCTCAAAGCCTTGCTGCTACATCTTCCCTGGAGGGAGAGGGGACTCTGCTCTGTTTGCAGTCAACGGCTTCAACATCCTAGTGGACGGAGGCTCAGACCGGAGGTCATGCTTCTGGAAGCTGGTCCGTCACCTGGACCGGATCGACTCCATCCTTCTGACGCACATCGGAGCGGACAACCTTCCCGGGATCAACGGGCTCCTCCAGAGAAAGATTGCAGAGCAAGATGAGGAGCAGTCTCAGGGATCAACTACCTACAGCGACTGGATGAAGAACCTGATCTCTCCCGAGCTGGGAGTGGTGTTCTTCAATGTTCCTGAGAAGCTGCGGATGCCTGAATCCACCCTTAAAGTAAAGAGGAGCATCGAGGAGGCTTCCCTTACTTTGCAGTATCTTAGCAAGCTGGGAATCAAGCCTGAGCCTCTGTACAGAGTGGTCAGCAACACCATTGATCCCATCACGCTCTTCCACAAGATGGGGGTTGGCAGGCTGGACATGTATGTCCTTAACCCAGTGAAGGATAGCAAAGAGATGCAGTTCCTCATGCAAAAATGGGCAGGAAATAGTAAGGCCAAGACTGGCATCATGTTACCCAATGGAAAGGAAGGAGAGATCTCTGTTCCATACCTGACGTCTGTCACAGCCCTAGTGGTCTGGCTCCCTGCCAGCCCCACAGAAAAGATTGTCCGGGTGTTATTTCCTGGGAATGCCCCACAGAACAAAATCCTAGAAGGACTGGAGAAGTTAAAGCACTTGGACTTTTTAAGGTACCCAGTGGCAACCCAGAAGGACATTTCTTCTGGTGTGCCACCTCCTTTGTTGAAACAGACCAAAATGAAGCAAAGGACAGACAGTAAGGAGAGTCTAAAGTCATCACCAAAACCACAACCGGCAGCTAAGGCAGCTAAAAAGGAAGCAGAGGCACAGGAGGAGACACCAGTGGAAATAAAAAGCGAGCCATTGAAGGAGAACAAACTTGAGAAAAAAGAAGAGAAGAAAGTGAAGGAAGTGAAGGAAGCCAAGCCAGCAAAAGCTAAAACAGAGGCTGCAGAGACAGCGAAACAGGAAAAGAAAAAACTCTTGAAAGAGAAGTCAATCAAAAAGCACACCAAGGTGTTCAAGACGGACGAGAAGAAAGACAAAGAAAAGAAAGAGATCAAGAGGGAGAAGCGGGAAGTGAAGAAGGAGGAAGCTGCCAAAAAAGAGGAGAAAAAAGAATCGAAGCCGAAGGAAGACAAAAAGAAAGAAGCCACCAAGCCAGAGTTGAAGAAGATCACCAAACCAGACTTGAAGTCATTCACTCCTGAAGTTAGGAAGACCCTTCACAAGGCCAAAATGCCTGGGAAACCTAAGACAGACAAAACCAAATCCAAGACAGCCAAGGAAGCTGGACAACAGCCTGCAGCCCCTGTGGCAGCAGAACCAGAAGCTTTGGTGGCACCACCTGAAGCACAAGAGTCCATTCCCCCACCCCTGGCTGTGGAGGACAGATCCATTGTATCATCTCCAGAAGACCTAACAAAGGATTTCGAGGAGCTGAAACAAGAAGAGGTGGCAAACCCAGAACTGGAAGCAGAACCACTGCAGGAATCCCTTGTGGTAACTGGGCCTCCCGCAGAGGACACAATTATCCCCAGCCCTTACCAGGAGGAAGAAGCAGAGGAAAGGATTATTTCCCAGACTCTGATGGACACTAAGCACCAACCACTGGAGTCTCCCGATGAGGGAATAACCACTACAGATGCAGAGGCTGAATCCCCGCATGAGGAGAGGCAGGTATCCCAGGCCAAAGAGGCAGAAGAGCCAATAACTGGGGAAAAATTTGAGGATGAAGGAGCAGAAATGGAAGAGGAAGAGGAGGCAGAGGAGGAGGATAGAGAGAAGCAAGAGAAGAAAGAGTTGGATGAAGGGGATGAGGACATGGGAATGGGAGAAGAGGAGGAAGAAGGGAAATGGAAAGAAAGGATGGAGGAAGAGAAATGGGAAAAAGAGAGGGTGGACAAAAAGCATGAAGAGGAGGAGATGGAAAAGTGTGAAAAATACATTGAGAAGATTGAAAAGCAAGGGAAGGAAGAAACAAAAGGACTTGAACAGGCAGAAGATGAGGAGGAAGAGGAAGAGGTGGTAGAAAAAGCTGAGCTGGAGGAAGCAGAAGTTGTTGATGTCACTGTTGAGGAAGTACAAGTAAAAGCTGAAGAGGGGGGACTGGTTAAAAAGGATGAAGAAACCAAAAAAATTGAAGAGAAATTCCTTGGCATAGTAGGAGATGACCCATACTTATCTAACATGGCAGCAGCAACAGCTGCTGTCACGGCAGCTGCACAGGGTGCCACAGCTGCTGAAAATATATCCTACATCCAAGACGAAACAATCCCTGGTTATTCTGAAACAGAGCAGACTATTTCTGATGAAGAAATTCACGAGGAAACAGAGGACAGGATACCTCATCTCCGCTACGAGGTTGGCGCCTGTGACATCTCTGTGCCTGATGTGACAGGCTCTTTTGACGCCATCCATGGCATAAGGGGGGTGAAGGTAGAAGCCATGTCTGACGCCTCTGATTTGGCAGCCAAGGGCTACATAGGCATTCAGGACCCAACGTTAGCCATCTACTCGACCAACATCATTGCCGCCCCATTGGCAGAAGAGGAACACATTTCCTCAGCCACTTCCATCACTGAATGTGATAAGCTGTCCTCCTTTGCCACCTCTGTGGCTGAAGATCAGTCAGTAGCATCTGTGACTGCGCCACGAACGGAGGAGACTGGGAAGAGCTCTTTGCTTCTTGACACTGTCAACAGCATTCCATCTTCCACCTATACTGAGGCCACCCAGGGAAGGGATTACCTACCTTCAGCCGGGACCATCTCCCCTACCTCCTCCCTGGAGGAGGACAAGTACTTTAAGTCTCCTCCATCTGAAGAGTTCCAGCCCATAGTGGCAGAAGGAGACACAGTGGGGAGGGTGATACTGGCTCCTGAAGAGGAGGACGAAGAGGAGGAAGATGAAGAATATGAAGATCAAACTCCCAATGTTGAAATGCCACTAGGAAAAATTCAAGAAGGCTACCGTTCTCCGCAGATGTCCCAGGAAAGGGAAAGGGATTTGGAAAAGCCCCTCCATTCATCTGTGGCACAGCCCACTGCAGCAGAAGTTCAGCCAGTCGTGAATGAAGTCCAGACTGCTTCTCCTCTCTCAAAAGATGACGTCTCTCAAAAAACTGACATTAAGCCCTCATCTCCCCCTTTCTCTCACCATGAAGAGTTTAGTTCTTTGGTAGAAAGTGAAGACAGATGTCTCAGTCCAGATGACAGCACTGTCAAAATGGCCTCCCCTACACAGTCTGGTCCAAACAGTGCAGGACACACTCCTTTTCACCAATCTCCCATTGAGGAGAAAACAGTAACTGTTGCAGGGCAACAACAGAAAGAAGAAGGAGTTCTCCAGCAGACAACCACAGAGTTAGTCTCTGCTAAAGAAGAGAAGGAGGAGAAGAGAGAAGAAAAGGAAGAAAAACCAGAGCTGGGTTTGCCAGTTGCAATGCCAGACACTGACAAACCTGTGAATCTGCTTGAACAGGAGGCCAGCACAACCAAGCCAAGTCCTCCTAGTCCTTTACCTAAAGACCTACCCATCTCTCCAGAGCCAATGAAAGAGGTTGAAGAAGCCGATTTGAAGGAGCTGGCTTTTGCCAAGAGTGAAGTCTGTGAGGCTGGCATAAGCAAGACAAGCTCCACAATCCCTTGTCTCCAGAGCCTACCCATGTCTACAGAGCCCCAAAAAGAGATAGAAGCCAGCATGATGGATTTGT	P14400	ENP1_TETCF	ENP1_TETCF	NA	Electromotor neuron-associated protein 1 (Fragment)	Tetronarce californica (Pacific electric ray) (Torpedo californica)	cellular organisms, Eukaryota, Opisthokonta, Metazoa, Eumetazoa, Bilateria, Deuterostomia, Chordata, Craniata, Vertebrata, Gnathostomata (jawed vertebrates), Chondrichthyes, Elasmobranchii (elasmobranchs), Batoidea (rays), Torpediniformes, Torpedinidae (electric rays), Tetronarce, Tetronarce californica (Pacific electric ray) (Torpedo californica)	75-1433	101-553	67.108	0	NA	NA	NA	NA	NA	NA	NA	NA	NA	NA	NA	TR48500|c0_g1_i1|m.40267	2386-2685[+]	NA	NA	NA	NA	NA
MSTRG.4642	1.27501	-0.143956	25.576	1.23e-05	0.000483	TR15452|c0_g1_i1	transcript_idMSTRG.4642.1		TR15452|c0_g1	547	AGTCTTTTAAAGCGGCATGCCAGTGATAAAGTGTATTTTGCTTTTAAAGCTAACAGTTGCACAGTATGATTACACTTGGGGGCCCAGTGAAAGATCTAGAGTTATTAACATGAAAACATTCAACGGGGACGCCTCCAATTTCCTTTTAATGTAGGTCCCTCAATTACCATGGTGATGTCAGAAAGGAAGAGGAGGCAGGACCAGAACAGAGTCAATTAGTGGCAGGATTACAGTTGGACAGGTCAGGAACTCATTTGAGAAAGTAGGGGTTGGTGAACCGAAAACAAAGAAAGGTTTGGATGCAACAGTTTTAATTAACCCTGTCCTCCTGTGTAAAATTGTGAACCATGCTGTACATTTCTGAAAATGCAAGCTATAGTACTGCATGTGTCGTCTGAGTGTTCTCTGTGGAATGGTGGTTGTAGAATTAGAACACGTTTTGAGTGTCTGTTTTGAATTATATTTCCGTTCACCACAGCATTTACCGTGCATCATTTCCATTTAGCTCAACCAATGACATGCTCTCACAATAGATGAAAGCTCAGAC	NA	NA	NA	NA	NA	NA	NA	NA	NA	NA	NA	NA	NA	NA	NA	NA	NA	NA	NA	NA	NA	NA	NA	NA	NA	NA	NA	NA	NA
MSTRG.84548	1.27577	-0.512021	9.73241	0.00353059	0.0316795	TR68179|c1_g1_i1	transcript_idMSTRG.84548.1		TR68179|c1_g1	507	CTTATTTACGTTATTATTCCAACCATACCTTTGCTGCTGTTGATACTAGTGGCCTCAGGGACCTGCTGTTTCCAAATGTTAAGCAAAAGCAAACCACGAACCAAAACCAACCCAGACCAGTCAACACTTTGGATTTCAAAGAGCCAGAAGAAAGAAAACGGCATGGAAGTTTAACTAGCATATGATCTTGAAAACACTGTACGCTGACTTTCCTGATCACTGCCTGGCAGCTTGGAATTGCTTCACATACAAACAAGGCTCTGGAATATACAGTACAGCTGAACAAATGCAAACCAAGGAAAGAACTGTGAGAGAGGAGCAGAGAATGAAAATGCTTGACAGTGATGGTTCACCTGGATAATAGTGTATTGTCTTGATCAACTTCTTGCCTGAAAGGAAAATACCCCAAACCCTTAACAATAATAAACAGTTAGTTACTTGCTGGGGGTGTGTGGGTATGGTCAGGATGATGATATTCTATTTTATACTGTATGGATTGTATTTGTC	Q568T5	CHODL_DANRE	CHODL_DANRE	chodl	Chondrolectin	Danio rerio (Zebrafish) (Brachydanio rerio)	cellular organisms, Eukaryota, Opisthokonta, Metazoa, Eumetazoa, Bilateria, Deuterostomia, Chordata, Craniata, Vertebrata, Gnathostomata (jawed vertebrates), Teleostomi, Euteleostomi, Actinopterygii, Actinopteri, Neopterygii, Teleostei, Osteoglossocephalai, Clupeocephala, Otomorpha, Ostariophysi, Otophysi, Cypriniphysae, Cypriniformes (carps and others), Cyprinoidei, Danionidae, Danioninae, Danio, Danio rerio (Zebrafish) (Brachydanio rerio)	52-171	257-296	80	1.49e-14	NA	NA	NA	NA	NA	NA	NA	NA	NA	NA	NA	NA	NA	NA	NA	NA	NA	NA
MSTRG.80025	1.2759	-0.444905	10.1414	0.00296665	0.0281244	TR61929|c0_g1_i1	transcript_idMSTRG.80025.1		TR61929|c0_g1	365	AAGAAGAAGAAGAAGAAGAAGAAGAAGAAGAAGAAGAAGAAGAAGAAGAAGAAATCATAAAGTAGAAAAGTGACAAATGTGGGTAACCGGATGGAATATATAATATTTCTCGGGAAAAGGACAGAATGGATTTTTCAGTACGGTGGAAGAACACGTTCAATTGAGGTACATCCGCTGGCAAAGAGAACAAGACAAAGGGAGATCGCAACTGGGGGTCCTTAGCTGCACCTAGGCGTTGTGTTTATTGTTCTGGCGCTTTGTTATTGTTAAATACAGACCCACCCTGTAATATTATGTTCACAGAAATTATTATTATTGAGACAATAATACTCAATACAAACAGTATTGTCCTTACACTAAAGCAC	NA	NA	NA	NA	NA	NA	NA	NA	NA	NA	NA	NA	NA	NA	NA	NA	NA	NA	NA	NA	NA	NA	NA	NA	NA	NA	NA	NA	NA
MSTRG.4901	1.27623	-0.918637	12.0181	0.00136797	0.0163406	TR15638|c0_g1_i1	transcript_idMSTRG.4901.1		TR15638|c0_g1	260	GACGCTTCTCATTGCTCATCCTGGTTGCAAGATCGCAGCAGTCTCATGCAGATGATCTCATATCAGAACAGACTGTCAATTATTCAGACAACAGCCTGGACCAAATCAAAACTTTGACCCACCCGCTAATTGAAAATTACAAACCTGGTACTGATGGCGTGTTTTTTTTGTTTGTCAGAAGGTTATTCCTTCTACCCCAGAAGGAACCCGCTATTAATACTGGGTTTGTGGTTTGCGATTAGCGGGTGGGTCAAAAGTTT	NA	NA	NA	NA	NA	NA	NA	NA	NA	NA	NA	NA	NA	NA	NA	NA	NA	NA	NA	NA	NA	NA	NA	NA	NA	NA	NA	NA	NA
MSTRG.34761	1.27659	-0.570889	14.0985	0.000605	0.00918248	TR24805|c0_g1_i1	transcript_idMSTRG.34761.1		TR24805|c0_g1	300	ATGAAAGTGACACACGAAACAAACATAAAAAAGATTTAAATAATTTCTTATCGGATTGTCACTTAGGAATTTAACCGAGGCTGAACTTAAGTAACCTTAACAACACTCTGTGGAAAATATATACCATATGTATTTACTTATACGCCAATGTGAAACCACTGTTAAACAGTTCACCCAATGTATGGGACATTTTCAACACAATACACATTTGAAATGACAAATTGGGCCCTCAGTTTGGTTAGCGAGTATATTGTCAATAAAGTTTGGTTGCACAGGATGTACCAGTTTTTCTTTTTTTTT	NA	NA	NA	NA	NA	NA	NA	NA	NA	NA	NA	NA	NA	NA	NA	NA	NA	NA	NA	NA	NA	NA	NA	NA	NA	NA	NA	NA	NA
MSTRG.57063	1.27763	-0.527925	12.337	0.00120386	0.014967	TR46642|c0_g1_i2	transcript_idMSTRG.57063.1		TR46642|c0_g1	1527	CGGTGATCCAGGGGTGCCTGGAAACCCTGGAAGGGGGGGTAAAAGGGGTAAAGCCGGACCGAGGGGATCGAGAGGAGCCAGAGGGGAGACGGGTGTGAAAGGAGAGGTGGGGCCAGAAGGGCCACCTGGAAGACAGGGTCCTTATGGAATCCCTGGTCTGAGAGGCGAAAAGGGGGTACCAGGACCGACAGGAAACAAGGGTGAAAAGGGGGACACAGGGCCGCTTGGTCCCTACGGGGACAGAGGGTTCAAGGGAAGGCATGGGCCTGTGGGAGTACCCGGTCAGACAGGGTTAAAGGGGGAGCAGGGAGACATTGGACCAGCTGGCCCTTCAGGATCCTATGGATTCCCAGGGTTACCTGGTCTGTTTGGAGAAAAGGGACCGAAAGGTTTCCCAGGACAGCCTGGGCCAAGAGGAGGAACAGGACTACCAGGGCCACCTGGTCTCCCAGGGCCTCCGGGACCCCCTCTGAACATCACGGCCGAGCAGTTAAAGGTGCTCATGTATGTTTCTGATAAACCCAACTACCTGTTCATCTGGCACATTCTGGACAGCTTGCGTGAGGAAGTGAGGCTGCTGGTGGACGTACCCAACGGAACCAAAGACAATCCGGGGACCACCTGCAAGGAGCTCCAGCTTTGCCAGCCTCACCTCACCGACGGTTTCTATTACATTGACCCGAATCAGGGCAGCCCCGTGGATTCTTTGCTGGTTTTCTGCAACTTCACAGGAGGAGGGAAAACTTGCCTGTCCCCTGTGCAAGATCAGGTACCAGTGAGACAGTGGCTAAAGAATTACTCCACGGAAAACTCATTTGAGTGGCTAAGCGCTTTGGATCAAGGTTTTCAGTTTGAATACTCTGGAGCCAGTGTGGTGCAGCTGCGCTTTCTGAGGCTCAGCAGTACATTTGCTACCCAAAATATAATTTACTCCTGCTACCCAAATGCTTATTCCAACACTGCGCAAGGACAGACAGAAAAAGACATCAAGTTCCTGACAGACACCATGGAACAAAGTTATTTAGGGACATTAAAAGAATGCCTGCCCGAAGAGGAGGGCGTCGTTGTGACACAGGAAACCATTTTTCAGTTTGCCACTGAAGACATCCATCTACTACCTCTGAGAGACCTGGCGGTTTTTCACATCGGCAACGAGAAGCAGGAGTTTGGCTTCACAATCGGCCAAGTCTGCTTCAGCTAAACATGCAGCAGCCTGAACAAAAAAAGGACAACAAAACAGGCGTTGGAGAAGAGGAGATTATTTTTCTACAGAGAGAGAGAGACAGCCAATGATGGGAAACGGACAAGAGAATTCCATATGCAACGCAAATGTGTTTTCTGCTAAAAACCAGTGGCTGTGAAACGCTACTCCATTTTTATTTATGAAACTTTAATACACAGACAAGCATTATGCACCGGACTTGATGCCTTCAAGGACAATGATGATGATGATAATGATGATGATAATAATAATAACGATGATGATGATAATAAAAGATTGTTTACAGAGACTTTTATATATAAAAA	O93484	CO1A2_ONCMY	CO1A2_ONCMY	col1a2	Collagen alpha-2(I) chain (Alpha-2 type I collagen)	Oncorhynchus mykiss (Rainbow trout) (Salmo gairdneri)	cellular organisms, Eukaryota, Opisthokonta, Metazoa, Eumetazoa, Bilateria, Deuterostomia, Chordata, Craniata, Vertebrata, Gnathostomata (jawed vertebrates), Teleostomi, Euteleostomi, Actinopterygii, Actinopteri, Neopterygii, Teleostei, Osteoglossocephalai, Clupeocephala, Euteleosteomorpha, Protacanthopterygii, Salmoniformes (salmons and trouts), Salmonidae (salmonids), Salmoninae (trouts, salmons & chars), Oncorhynchus, Oncorhynchus mykiss (Rainbow trout) (Salmo gairdneri)	506-1195	1111-1355	28.916	1.94e-29	O93484	CO1A2_ONCMY	CO1A2_ONCMY	col1a2	Collagen alpha-2(I) chain (Alpha-2 type I collagen)	Oncorhynchus mykiss (Rainbow trout) (Salmo gairdneri)	cellular organisms, Eukaryota, Opisthokonta, Metazoa, Eumetazoa, Bilateria, Deuterostomia, Chordata, Craniata, Vertebrata, Gnathostomata (jawed vertebrates), Teleostomi, Euteleostomi, Actinopterygii, Actinopteri, Neopterygii, Teleostei, Osteoglossocephalai, Clupeocephala, Euteleosteomorpha, Protacanthopterygii, Salmoniformes (salmons and trouts), Salmonidae (salmonids), Salmoninae (trouts, salmons & chars), Oncorhynchus, Oncorhynchus mykiss (Rainbow trout) (Salmo gairdneri)	1-398	880-1355	31.042	4.96e-46	TR46642|c0_g1_i2|m.31048	2-1201[+]	PF01391.13^Collagen^Collagen triple helix repeat (20 copies)^1-58^E:3.9e-08`PF01391.13^Collagen^Collagen triple helix repeat (20 copies)^49-107^E:1.7e-09`PF01391.13^Collagen^Collagen triple helix repeat (20 copies)^97-156^E:2.9e-09`PF01410.13^COLFI^Fibrillar collagen C-terminal domain^196-398^E:2.5e-50	NA	NA	GO:0005201^molecular_function^extracellular matrix structural constituent`GO:0005581^cellular_component^collagen trimer	NA
MSTRG.41531	1.27854	2.08406	20.4138	6.84e-05	0.00178151	TR38842|c0_g1_i1	transcript_idMSTRG.41531.1		TR38842|c0_g1	755	CACACACTGAGGGAGAGGGAGATACACACAGACACATGCTCTTCTGAAACATCCTTAACTTTGATTTTAATCTTTTCAACTTTGATAGATAGATAGACACATAGCAAGAGAGCTAGCTAGACAGAGAGACAGGTAGATAGATAGATATGCAGCGAGGAAGGCTCCGTGGAGGGAGAGAGACAGACTACAGTAGTGATTCAAACCCGAGATCAAAGAAGATGAGGATCAAACAACAAACTACATACTGGAGCAAATATGAGATACTAGCAGTACTCCTTTCTCTCCTCTCTCTCCTCTACATCTGTCTTCACTCTCACAGTTTTCACCTGCATGTCACCAGACTGTACGCTGGACTGGGTCACCCCACTGCCCAGCACTTACTGGGACAGAGATACCTGACTGGGGAGGGGGTGGAGCAGGACGGACAGACAGCCATGGAGTGGTTCAGACTGGCTGCTGATCAGGGACACCCACACTCCTCCTATAACCTGGCCGTGGGGATGATGAGGAACATCAGCGCAGCCAGAGAGAGAGGGGAGGTGGAACGATTCCTGTCAAAAGCAGCATCTCAAGGGATTCTAGAAGCACAGACCCTTCTAGAGCATCTTAGAACCACAGACTGGGATCTAGAACCCGGAACCCAAGAGGAGTGAGAACCGAGAATAAAACTGAAACAGAATCAAAATCTGTAAAGCATTTTGCTGAGACTCTTCTAGCTGTACTGCAGCGCAGCAAATTAATACCATAAATAAAAC	NA	NA	NA	NA	NA	NA	NA	NA	NA	NA	NA	NA	NA	NA	NA	NA	NA	NA	NA	NA	NA	NA	TR38842|c0_g1_i1|m.23369	147-653[+]	PF08238.7^Sel1^Sel1 repeat^73-108^E:2.9e-10`PF08238.7^Sel1^Sel1 repeat^132-143^E:120	NA	ExpAA=21.68^PredHel=1^Topology=i33-55o	NA	NA
MSTRG.110965	1.27859	2.35315	10.9574	0.00228936	0.0234707	TR75371|c7_g1_i2	transcript_idMSTRG.110965.1		TR75371|c7_g1	1115	GAAAAAAGTAGTCAATACGAGAGTATGTTTGATGTACAAGATAAAAAAAAAAGAGTACTGCCGGGCAGTTGGAAAAAGAAAGCGCCACGGATCAGAAGCCCCATATGTGTCAAGAAATGAACAAATAATCAGAGCAGATTTTGAAGGGGGTGCTGGATTTAGGCAGGAGCGGTCCAACCTAGGATTAAGAGTACAGTTCATGTCCCCCCCGAGTAAGAGGTGGTGTGTGTGGACATCAGGTAGGGAAGAAAGAAAGTTAGTGAAAAACTGACTGTCATCCCAATTAGGTGCATAGACATTAGCTAAAATTAAAGGGGTGTTATAAAGAGTACCTGTGACAACAACATAATGACCATTTGGGTCCACAGTCACCTGGGAGGCAATGAATGGAATGGATTTGTGTACTAAAATTGCTGCTTCCCTAGCTTTGCCATGAAATTTGGAATGAAATATCTGCCCCATCCAACTCCTGCGCATACAGGAGTGGTCTGAATTTCGAAAATGTGTTTCTTGCAGAAAAGCAATGCCCACTTTCAGTTGTTGAAGGTGAGATAACACTCGATTGCGTTTCACTGGGTGATTAAGCCCCTTGACATTCCAGCTTATAAAATTAACCTGGCACCCAATATCACTAGAGTTAGTGCCAGTCACAGCAACCATCAAGATTTAGGGATGTAAAGAAAAAAATGTAGGATGAGATACAAAACAAAACAAAACAGGCATCTTAACCTCAGATCCCCTCCCCTTGTCCAATATAAAAAAAAAACATGGCAGAAGAGCGAAGGAAAGTGAAAGAGAGAAAACAAAACAAAACAAAAAAAAACCCAACAACAATAGAAAAAATATAACTGCCCCCCCCCCCATACCACCTATTAAGAGGTGGTAACATTCCCAAAGCTTAATTTGTAAAGCTGTTAACCTAACCACTGTGTCTGCTGTGTGCCTAACCTTACAGCACTAGTCCCAGAACTGAACTATCTAAATGTGAGCAACCCTTGAAAATAGGTAACTATAAGAAATGTACCAAAATGTATGAAAACACCAGAGAGAAAATAAATTAAAAAAAAAATAAAAAAAATAAAAAATAAAAAAATAAAAAATAAAAATAAAAAACG	NA	NA	NA	NA	NA	NA	NA	NA	NA	NA	NA	NA	NA	NA	NA	NA	NA	NA	NA	NA	NA	NA	NA	NA	NA	NA	NA	NA	NA
MSTRG.85361	1.28024	-0.58491	10.6193	0.00242676	0.0244828	TR68854|c0_g1_i1	transcript_idMSTRG.85361.1		TR68854|c0_g1	1163	TTAAAACCTGACCAATTATCTCACGGAAACAATCCATTACAATAATGTTCATGTTGAGTTGGTCACTATTTAGTCTATTTAGTTTCTCACCATTTAGCACTAACCACCTTTTTTAGTTTTCTTATTTAATTATGAAAAAAATACAGCAAATGTTATAACAGTAATTCACAGTAACACTTAAAGTGGTGTTGGTTATACAAGGTCTAGCTGTCACTTTGAAAGTTATGTGGGTGTTTGTTGTGTGTCATGGTGGACAATCAAAATGATACTTACATCCCAAGTCCAACAAGTCTAGACTGCTTTGCAGTTGTACAGGATTAAGAAAAAATGCATCTGTTTCTAATAGCTGAGTGTTAATAAATGTGTGAAAACACTTTTTATGAAAGTGTTGAGGCCCTGCAGGGGTAGATTAATTATCATCCATCCAGCTGGCATTTCACCAAAATCCATTCTTAGCTACATTTGATTTCACTTGATATTGCACTGAATCTGGCAGCATGTTTTTTTTTTTTTTTATTATTTTCACTTTTTCTATTTATTTATTTTTTCTATCACATTTTATTGCTATATTTACAAGTGAAATCCTCTGTGGTGCATCAATGAAATTCCCAAGCCGGCCATGAAATGTATAATTTATTAGTGGTGTTATTACCCACACTTGTCCAAGATTTCACCAAGCCTCAAACCAGTATGAGGACTATGACAAAACAGCATCAGCCGACCCCTGGAGATAAACAGCACAAGCATTAAGCACTGTTGTTAAACAGCACCTTCATCATCATATTCTTACATATGTCATATAACTGTGTTGGAAATGTAAGTAACTGGAAACTTAATTCTGGAATTAATCTTGCATGACATTTATAAACAGTGTAATTAGGACAGCGTCAAAATAAATAAGTCACAGAAGAACGTAATTATAACCCTAAGAACTATACAGACAATAGGCAAACCAAATATTTGGACTGCAGTTAGCGTAATGCTATCCAGCGGATGTCGTTAAAAAGAAAAAAAAGACAGGTGTCCTATTGAGCATTCATAAAAATAAAATAAAATAAAAAAACGTTTTATAAATCACAAATTATTTTCTCTTCCAAACAAACAAAAGGTCTTGAAAGCGTGTATTTGATCTGGTCCTATCAAAAAGGACTTGTTTAGAAACC	NA	NA	NA	NA	NA	NA	NA	NA	NA	NA	NA	NA	NA	NA	NA	NA	NA	NA	NA	NA	NA	NA	NA	NA	NA	NA	NA	NA	NA
MSTRG.76854	1.28097	-0.0237285	15.4787	0.00036	0.00626788	TR55194|c0_g1_i1	transcript_idMSTRG.76854.1		TR55194|c0_g1	228	CAAACAGAAAGGTTACTTGGCTGTGATGGATGCATATGTTCCTACAAACAGAGAAACCAAAGAGGGCACGACCTCTGGTTCTGCCTCAGATCTCAATCGTTCAGACAAGGACCCCATTTACATTGGTGGGCTGCCTCGCTCCAGACCCGTCAGAAGACAACTTGTCACCAGATCTTACGTGGGCTGCATCAGAAATCTGGAGATCGCCCGCTCTAACTTTGACTTGCT	NA	NA	NA	NA	NA	NA	NA	NA	NA	NA	NA	NA	NA	NA	NA	NA	NA	NA	NA	NA	NA	NA	NA	NA	NA	NA	NA	NA	NA
MSTRG.97474	1.28405	0.765534	12.1524	0.00133791	0.0160982	TR73356|c2_g1_i1	transcript_idMSTRG.97474.1		TR73356|c2_g1	2132	AGCTTAGCTGTAAATTGTTTTAATTTTGATGTTGAATATTGATGCTATATTTGGGGTTGGCTAACGCTCTTCTCAATAGCAGATTAGATGACTGACATGAGAGCTGGCATCAGATTTGTATCCAGTTTGCAATGCAAATCTGTCATTGGGAGAGTACTCCGTCTCCAGGCACATGGATCCACCATATATGCAGGTGGTCCATGTAAGGCTAGACTGATCTCCAAAGGCAGTCTCAGCAGTTACTTGGCCTTGAATTAATAGCTTTAATGAAGGATTTTTGCTGGCACTGCAATGTCCATGGAGTTTTGGCCAAATATTCTCTTATTTTCATTTATCATTGGTAATGTAGCCAGCATTGTACACTTATACATTGTGGTTGTATTAGGACTTGTATGTGTGTTGGGTGGGGGTGGTGCTATGTTTTTTTGCTAGCATATGGACTGTATTATATGAAATTTGTTTATACAGTTCTAGTCTTGAGACTTTTTAAAATTCTCTCTCCTCAAAGTGTTTTCTCTAAGAGATTTGTTTTAAAGGCCTGTGCATTTTTTTTCACAAAGGAACACGTTGTTTGAGTGCCAACAGGTGACAAGTTGAAACCCGAGTGCATGTGTATATTGGACCACAGTTCTGTATCTGTCCTGTATGTGGTGTGTTTTGAGTAGAACGATGAAAAGCCAGTGGAAGGATTAAAAAAAAAAAAAAATAGAAATGTAATGCAAAAAGGCCCTTCACAGAAAATAAGACTTTTTACGAGATGTAAAAGAACTCTTATTTTTTATTTTACTGACATTGCATTCTTCCTTTTGTTCAGGGGTCTGTCACTGAGGCAGTAATAAAAGTGGAAGAATGCAGTGAAAGAATGAGACCGTTGTGGCACGTTGAGATTGCCTTTTGTCTGTTTAATGACCACAATGTGTGTCGTTTCCAGGTACATTTGATGTGTCACTTGGGGTGTGTGTGTGTACCATGAAGTTAAGTTGCTGGAAGGAGTTTTATTGTGATGCTCTAATGGGAGTCAAATGGTTAGATATGGTGCAGAGTTTGAACAAATTACCTTTTCATACCCAGAGGTCATGTTTTAGCACTTCACTAAATCAGCATATATATTATTCGGATGAAATCAATCCCCTAACAGGTCCAAGCTACTACAGGCAAAAGGCGCTCTCTCTCTCTCTTTGTTGTGTTGTAATTGCAGCAGTTCTGTTTTCCAGTGGACCAGCTATTCATTTAATTAGGCACAGACCATATCTTTGACCTTTGCCATGGCCTTTTCTCATTTTTTTTTTTTCAGCAAGCCCATATTTCTTCACATGTGAAGCCCATAGAACTTTAGAAATGGAAACTGCAGAGATTTAAGAAATGTAGGATTAGAGTTAGAGTATAATATTGTACATTATTGCCCTGTAGGAATCCTTTGAGTTTACATATTATATAAATGTAATTCTTTTGTTTTTTGTTTTGTATGATGCAAAAACACTGGAGTGACTTGTGTGGCAGGAGCTAAGACTGTTTTTCATAAATCTTGGCAGCCTTGAAGGAAGTAGTCTCTCCAAGCAACCCAACATTGCTTCATTCAACTAGTCTTTCAGGAACAAGGCCTGCAGAGGAAAGACTTCATATGCACAGCGATTTGCATTGGGGAAGGTGTTAGAAGCCTCTGTCTTTAGTTTCTCACGCCACTCTTATTGCTATTGTAATTTTCTGAATTGTTTGATACCAAATTTACCATACGACTCGCTGGAGCAGCCAGTGTGACTCACCTGCTCTCCAAGCAACCCCTGCACCCCTCGCTTGAGGCTACCTCTGCCATTGTGGGTGGATTTGTGTGATATGCATCTTGTGTTCCCCAAAGCCATGTTAACAAGCAGTTTCACAAAGAGAAGTTGTTAAACAATTTGCCCCACATGACACTGCTGAACAGCAGGGGACAGTGGGGGGTGGGTGTTCGAGTAACTGGTCTAAGAATCCATGACCTCTTGTACCTGGTCACCGGTGACGATACAGGATGTAAAGTTCAATGGAGATGCAGTACTTTTAAGAAAGACATTGAGGTTTATCAATAGGACTTCCCTAATCGTGTGCCAATATCTTTGGAGTGTATTGACCACAGTAATTCAGGAAAGGGATGT	NA	NA	NA	NA	NA	NA	NA	NA	NA	NA	NA	NA	NA	NA	NA	NA	NA	NA	NA	NA	NA	NA	NA	NA	NA	NA	NA	NA	NA
MSTRG.21813	1.28467	1.14714	21.6865	4.17e-05	0.00123077	TR20570|c4_g2_i3	transcript_idMSTRG.21813.1		TR20570|c4_g2	754	TTTTATGTTGAAGTCAGAACTTTTTTGTGTCGCACCAGCATCGACTGTATTATGGTGATGATGATGATTATTATATATTTGGTTTTTCTTTTGGTTTGCACAGCATGTTCGTTATGCAGATAAAACTCAAGGAGTTTTTTTTTTTCTTCCTCTTTTAACCCTTTGAGTTCTTTCTTTATGTTAACACATGCCGTCGGAAATCACGTTGCAATCTCACGGGACTCTGAGGTCGTGTATACATTTATGCTCATGTATACTCAATAAGGGAGTTCATGTTTTAATTATATAACTTCATTTCGACAACAATAATCCAGGAGTGAAAGGGAGGAAGTTGAGTCTCCTCCAGGCTCTGGTTGGTAGATCATGTAGCCGTGTTGCTAGGAGAGCTCCAGCCCTGGTTTAAATCGTTCACGCAATGCCTGGAATATTGCTTGTACACTACAAGCCCTCCTTTTCACTTTGAGCACCCCGTTCCTAGCGCTGTCACTGCTGCAAGCTTGCACTCTGTGCTGTAAACCTGGTGCAGTTATTATTTTGTAGCGTGGGATGTGCTGCATGATGCACCATGTGTTCTGCTTTTATATCAGAGACATTGCACCCTTTTGTGGGTTTTTTATTACCACAAGTTACCATCATGCCCAACTTGCCTTTTTCTAGGATACCTAGAAGATGAACTCCACCCCCCCTTTGTTTTTTTTTTTTCATTTCTAACTTTTCCAGCATTTACAATAAATGACTGTGTGCTGTAAAAAAA	NA	NA	NA	NA	NA	NA	NA	NA	NA	NA	NA	NA	NA	NA	NA	NA	NA	NA	NA	NA	NA	NA	NA	NA	NA	NA	NA	NA	NA
MSTRG.82112	1.28475	-0.0409113	16.6667	0.000233	0.00452811	TR65305|c0_g1_i1	transcript_idMSTRG.82112.1		TR65305|c0_g1	384	GTCGTGAGTGCGGGTCTTGCACACGCGATCAACAGCACTAGTGGCAAGGCAACGTGGGGTAAATACTGTGAGTCAAAGTGTTATGAAAATAAATCCATCCACAGCAAAATGTGAATCAGCCAATCAGCCAATCAAGTGACTGCAGATCCAAACATGTGACTACATCAATTAGCTCACAAGATGCGTCAGTTTGATTCAGAACTCGGTTCAAGCGTTTCTGTGACCCTTCGATTGTTTCGCGCTACGAATCTTGTAAGAGCGTCCGCGAGTCTTTGATGAGAAGGGCAGCGAGGGGCAGATCTATTGCTGATGAACGAACCCACAGTTTGTGCCCCGAATCCACGGGAATTCTGGGTAACTGATGGATGGGCATTTGTTAAGACG	NA	NA	NA	NA	NA	NA	NA	NA	NA	NA	NA	NA	NA	NA	NA	NA	NA	NA	NA	NA	NA	NA	NA	NA	NA	NA	NA	NA	NA
MSTRG.69879	1.2856	0.439867	27.2232	7.48e-06	0.000328	TR48549|c3_g1_i3	transcript_idMSTRG.69879.1		TR48549|c3_g1	1051	CTGGCGAAGTACCCGGCATCGACAGTGCAGATCCTGGGTGCAGAGAAGGCCCTGTTCAGGTACTGCTGCAGGGTGGCTGTGGTGATGGCAGCTTGCTGGGTGCCCCAGGAAGTGACACGCTGCTGCCGTGGCTACCTCTGTGTGCCACGGTGGTGCGGGAGTGATCTATCCCCTCGGCCCCAGATTCTGAGCAGCCGCTGCCAGCACTGAGAGAGTAACGCAGGGTGTGTGTGAGGGACAGGATTACTGCAGGGTAGGAGGCCAGCTGAATCGCACTTCATTACAACTGTGAATCTGGTTTACCTTGTTTCTACACAAGGGCACTAGTGGACTTGTTTGAAATGAAATTTGATTTGCTGTGCTGCACCCCCAACCCCCTTCCACTTAAATATCCACTCCTGATTCCATTTTTAAAGTTAACTTATTAGCCATCAAATCTTCTGTGTTTTTTTACACCATTTGTAGCTCAAACTGTAATTCACTTACTTGAATTGTAGCAGACAGTAGTATAGAGAATGTAGGTTCAACATGGATCCCCCTCCTCCCTTAAACTTCCTGTGCTGTAGCATTAGGGCATGTTAGTTAATATCTAGACTGAAGTGTCGTTTCAAGCAGTGCCCTCCTGGATTTGGGGAGCTTTGTGTGTTGAATAGGGAAGCTCCTGCTCATGTGAAGCTCATGTTCCGACCTGGTGCACGGCCCTGTTTGTTTTCAGAGCCCTGAAGACAAAGGGAAATACCCCCAAGTACGGCCTGATCTTCCATTCCACGTTCATAGGCCGAGCCGCGGCCAAGAACAAAGGCCGTATCTCTCGGTACCTGGCCAACAAGTGCTCCATCGCCTCCAGGATAGACTGCTTCTCGGAGGTGCCGACGTGCGTGTACGGGGATAAGCTGCGTGACCAGGTGGAGGAGCGGCTGTCCTTCTACGAGACCGGAGAGGCGCCCCGCAAGAACATTGATGTGATGAAGGAGGCAGTGGTGGAGGCGATGGAGGTGGCTACTGAGATCAAGCGGAAGCTGGAAAAGAAGGAGAAAAAGAGGAGGAAGAA	NA	NA	NA	NA	NA	NA	NA	NA	NA	NA	NA	NA	NA	NA	NA	NA	NA	NA	NA	NA	NA	NA	NA	NA	NA	NA	NA	NA	NA
MSTRG.52680	1.28595	-0.913633	11.5673	0.00164176	0.0186099	TR45764|c1_g1_i4	transcript_idMSTRG.52680.1		TR45764|c1_g1	1013	AGATTCTGCAAAGATATAAGGATAAATGAAGAGAGAACATTGATGCTGTTTGGATCGAAACATATCTGCGTGAGTGTCTTGTCATTTAATAGAAAAACAAAACCTTAGTTATACATTTACTTAAAAACAGGACAAAACAAAGTGGATTTATTGTTGGAATGTGTTGCAATTTGAGTTAAAAACGACTTGGCCAGTACAGTCCAAGTGGATGCAACAGCTTATTCAGTTGAAGGAGCCCTCGGCTTTTCTGAGCCATCGAATACAAAATGAATCTATCCATACGCGCATGTGATATTGTGTAGCTGTTTTGTGTAGCTTTTTCGTTACAAACTGTTTACCCGTCGTATGTTAAGAAAGCTAGATTAATAGCATTGCCATTATGTAGCTCAGTCTGGATGTCGCTTTCAAAAAAAAAAACCGAGATGACCACAGCGTTTTGAATGCAGTACTAATTAAGCTACTATAAACACATTTTAATTTTTTGCAGTTTATAATTATATTGTCTTACTTGATAGCATTCCTTTGGCTGCATTTGTACAGTCTAAATAAATACAAAATTTAGCAGACAAGTGTAGTGTACTATACCGGTCAAGATTGATCAACCTGCTGCTTTTTAGTCTTGGAGAATATCACACAAATCCCCAAATCAGGGCGCCGGTTTGAATGTATTGCATTAAGAATTACTGGCGGTAAATGCAGTGCACTTAAACCAAGAATAACAATTTGTATCTATTTAAATGAAAATAGTCTCTCTCGTTAAACCAGCAACCACTGACTAATATAGTGCTTGTTACTGTATTTCATCTACTGATCGGGGAATCTTTGGTTTTTCATTTGTATTTCAGAAGAGCACAAATACCACAGTAATTTCTTCTGGACCCTGCAAAGTGGCATCCTGTAACAACAGGGCTGTTTCTGGGCGTTCGGTGGAACAAGACATTTCATTTGAATTCTAGCGCTGTACAACACCATCGTTTGTAAAAAAAAAAAAAAAAAATCATATACATATAGAC	NA	NA	NA	NA	NA	NA	NA	NA	NA	NA	NA	NA	NA	NA	NA	NA	NA	NA	NA	NA	NA	NA	NA	NA	NA	NA	NA	NA	NA
MSTRG.70396	1.2861	-0.437763	17.5185	0.000172	0.00360295	TR48620|c0_g1_i2	transcript_idMSTRG.70396.1		TR48620|c0_g1	610	CTCTCTCTCTCTCTCTCCAATTAACTGAAGCTTGAGGTTTCTTGAGTGCCTTTTGAGTAGTGAGTGAGTAGAACTCCTCCAGCACCATCCAAGACCAGGAGCTGTTTTGATTCTAACCAGTAATAAGTCTAGGCAAATACAGTAATTGCCTACAGCGAGCCGTCGATTGTGTGCTTAATAATAAATAGCTGAAAAAGTTATAAAATACCTCCTTTTCCTTTTTATGTTGCTCTAATAATAGTGTACATTTATTTGTAATTCTGGTTCCATCTGAAGTGTTCCAATGAGAATTTCAAAGAAGCTCTGGGGGTGGGGTGGAGGTGGAGTGTGCTTGGAGTCGAGATGACACTGGGTGTTCATTTTCAGTCCGTTCAGTTAACTAACCATTTTTGTATGCAGTATTAACCTGTGGACCTATGTGACATTGGAAGCCAACATTTTGATATCTAAAGTCCTTTCCTCTTTCATCTTCTTTTGGATTACTGTCAAGAATATTTAAGCACGGGAGCCTCAGACACAATCCAGCGAAGGAGTCTTGTGATTCCAGTTGAAAAAAGGGGTTTGAAGTCCATTCAATGTAATGCCTTAAGGACTGTGAAAAAGCTGTTTA	NA	NA	NA	NA	NA	NA	NA	NA	NA	NA	NA	NA	NA	NA	NA	NA	NA	NA	NA	NA	NA	NA	NA	NA	NA	NA	NA	NA	NA
MSTRG.133116	1.28636	1.18232	22.9056	2.81e-05	0.000912	TR91693|c1_g1_i2	transcript_idMSTRG.133116.1		TR91693|c1_g1	1149	CTTTAAAACCTTTTCTAAACATTTAATTAAAATAAATCATTCATAGACCTTCAGCTTTGTACACTGCAGTTTTTTTTTTATTAATCCCTCTCTGTTTCAGCACCAATTGATTTGTAATAAGTTATCTAAATGAGGTTTCTCTTGCATGTTTAATTACAGGGACTCAGAGAGGGGGCTGCCCTGTCCCTCTGTGAAACGCAGGAGGGTATCCGTGACCCCATCCTCGCTACAGGAAGGAGACCCAAACCGATGGAGAGATGCGGGAGAGAACGACTCTGCTCCTGTGCCCCCGCGGTTCGCCCCCCGTCGCGTCCCAGGACCCCAGCTGGACGTGATGAGGAACTACAGCCACTCTGACTTGTTTCTCTTGTTCTTTTCCAGAGCAGGCATCCAAAAAATCTGCAGCCACACCAACAAGCAGGCTGGAAAACGGCGAGCGAAGGGGAGCGAGGCTCGCCCCTGGAATGCCATCGGCAAGGAGCAGTTCTCTGTGTTTTTGGCCCTCGTTCTTTACATGGGGCTGGTCAGGTTGCCCTCCCTGGCAGATTACTGGTCGGAGGACTCGTTTTTCGGCGCGCCGTTCTGCGGGCAGCTGATGAGCCGAAACGCTTTTTTGGGCGTTCTGTGGAACCTGCGCCTCGGTGACCCCGAGGCAGACGAGGAAAACGAGAGGAAAAGGGGCACCCCTGATTACGACCCCCTCTGGAAGCTGCAGCCGTTTCTGAATGACCTCCAGGCTTCCTGCAAGGCGCAGTACCACCCCAACCAAAACCTCTCCCTAGATGAGAGAACGGTTGCCGCAAAAGCCTCGATTGGACCGAACCAATCCCCCGGGGACGCACCCGCAAAGCGGGGCTACAAACTGTTTGTTCTTGCAGACTCCCTCAGTGGCTACAGCTGGAACTTTGAGGTGTATGCTGGGAAACGGAGGCAAGCCTCCGGAAAGGGGCTGAGTTATGACATCGCCACGTCGTTGATGGATCTCTCTCTGGGCTCGGGCTACAGACTGTACTGCGGTAGCTTCTTCACCAGCCCCGTGCTGTTCCGGGACCTCCTGTCCAAGGAGACGGGGGCGTGCGGGACAATCCGAGAGTGCAGGAGAGGGTTCCCGGCCACGAAACCGAACGGGCCGGACAGGAAGTCGCCGAG	NA	NA	NA	NA	NA	NA	NA	NA	NA	NA	NA	NA	NA	NA	NA	NA	NA	NA	NA	NA	NA	NA	TR91693|c1_g1_i2|m.75246	146-1147[+]	PF13843.1^DDE_Tnp_1_7^Transposase IS4^70-323^E:1.2e-61	NA	NA	NA	NA
MSTRG.2133	1.28859	-0.170305	10.7249	0.00232225	0.0236996	TR13038|c1_g2_i1	transcript_idMSTRG.2133.1		TR13038|c1_g2	883	AGTCTGCCGAAAGAAAGGGGGAGAGCAGCGAGAGCAAAATTCCTGCAGCTCATGATAAAAAGCTAGTGCAGCTGATCAAGAACAAATCAGAGGATAGCTGGAGAATTACACAGCAGCAGCAGGAGAAACAGCAATGCAGCATTACGATTACAGCATGCAGACTGTGGAGGAAAAACTGGGTTACTATCCTGAGCATTTTGGGTTAAGGCTATGACTCGCATCTAGAAACAATCATTCAGCTAAACACTACTCCCCTCAACTTTCAATAGGAACGCAACTTTGACAAAAATAAAGAGAGAAAGCCATAATAGCTGTTGCCAAATTGCTAAACAATCATATTTCAACATGGAAGCAACTGTACAGTACATGGAGCATACTTGTTCATAATTCTGACAGAGGTGGCAAACTGATTCCACGATTCGAGAAGGTAAAGTTAATGAGCCTATCATTAGACAGCAAGTCAACAACAACAGCTAATAAGCCAAGCAATTCATTGCAGCAGTACATTCCAGGTCAGCCTGTGGGGTTGCAACAATTATTTTCATTTTCTTTCTTTTTTTTTCTTTTGGAAGCGCTACCAACTTTTTTTTTTTCTTGAAAAAGGTATCCCTGGAACTTCTCCTCTATTAAAGAAGGGTGTAAATTCCTCCGACACATTTACGTACAAGCAAGTCATGCAGTTCATCACCGACAGCTTCCAGAAAGAAAAGTCAAGGTAATCGCAGGCCCTTCCGAGCATTAGTGTATATTACCTGTCCGGTTAGTATCATGCAGCTTTTGCAGTTAGAACAGAGCTAGTGACCTACAGAAAGATACATCTGCAGCAGCCATCACATCCAGAGTGCACGCTCTACTCGCTGAATCAGCTTCTCTGAGCAGGGGA	NA	NA	NA	NA	NA	NA	NA	NA	NA	NA	NA	NA	NA	NA	NA	NA	NA	NA	NA	NA	NA	NA	NA	NA	NA	NA	NA	NA	NA
MSTRG.87812	1.28861	0.590005	31.0301	2.51e-06	0.000142	TR70559|c1_g1_i4	transcript_idMSTRG.87812.1		TR70559|c1_g1	835	AAATAATAATAAAAGGAAAGTCTGTCCTTGCCATGGAAATGCTGGTGTCCTGTTACAAGTCAAACTGGTGTTTCTTGGACTTCATAGTTTCCATTATGGAAGTCTGACATCAGTCTTTCCATGCTGTCATTCACTTGTAATGACCCATTTCCATGTAAACTTCTTTGTAAAATAGTCCTGTTTACTGTGGTTTGTACTATTGAGCTTGCCTTTCTCAACTGAAATGGTTTCCTGATTTGTTTTTTTTTTTTTTTTTTAAGTGGACAAAATTCACTGGTTTGGATAACACATTTAACATTGGTAGATCTTGTTTATTTGTTAACGGCATTATCAAGTTTGACAAATTGTTCCTTTACTGTTCCAATGGCTTCACTTCCACTGCTTTTAATGTAGCTGCTTTTCCTTTCTTTGCCTGGTCAATCAGCAGTAGCTCCTCAATGTGTTTGATCCCCAGTCGATGGGCATCAGCGATGGGTGTGTTATTGTAGCAGTCTCTTAGGTAAGGGAAATGCAACATTAGCACATGTCCATAACACTAGTTTCCATAAAATGAACTAATGTCCTTAGTTCACAGTGGGTATACTGGTGAAGATAATACACAGTAAGAGCAGGTTAATTCAGTATTGCTGGTGCCTAATGTAAAGGGAATGTTATCAGAATAAATGATTTGTAAACATGAAGTTTATGTATTAAAAAAAAAAAAGTAAGTTATGGTCAAAAAGCACAGACTGTCTCTAGTTTCAACCTGGTGGCAGTGTGTAGTGCCATTACCTGTAAGCGAAAGACTCCATCTAGCTTTTGTGCACATGCTTTAACATAAATTCCTGTTTTGAGA	NA	NA	NA	NA	NA	NA	NA	NA	NA	NA	NA	NA	NA	NA	NA	NA	NA	NA	NA	NA	NA	NA	NA	NA	NA	NA	NA	NA	NA
MSTRG.127787	1.2894	-0.588791	8.58746	0.00583097	0.0448792	TR90814|c0_g1_i3	transcript_idMSTRG.127787.1		TR90814|c0_g1	1483	GGGTAGTATAGCACATGGGCTACAATATCAATCCAATTGGGTTTTTCGAGAACCTTTGTGAACATGCAGCTTTGGTTACTGAATGTGTAAATATAAACAGTTCTTTTAAATATGTTTGATGTTTGTGAATTCCGTTTTCATGAAAGGTGAGGGATAGTGAGCAAAAGGTAAATTATGGATAACAAAAGTTACATTTCTAAAAACGGAATAGCAGATTAAAACCATAACATTATTTGAAAGTGCAACCCATGCTTTCAGAAAGACATATTATAAGGAATGAAAGAATAAATAAATAAAATGTATTCCCAAGTTGTCTCGCCCCTACATACATGAGTTTTGCGTTCCTTTTGTGATGAAAAGCTGCCTCTGAGAAAAAAAAAAGCACGGTGTATTTTTACAGCTGTCAAGCCGAAAAAAAAAAAAAGAAAAATGGGCTGTGCAGTGAGCTGCAGTCTTGTTTGAATTGGACTGGTCTTGAAGGTAACAGTAAAAGTAGAGAAATGAAGAAAGAAACGGTGAATACCCACTGCTCCTTGTTTCTGAAGATTATTCATTGGGGGTGTATAGCATGTGTCAAGTAGAAACAGGATTACAAGTCAAGCCTCATTGGAATGAATGTCTCTGCCGGTACATGGTTGCTGAGCGCAAGGCCCATAGGAACGGGAGGTTTGAAAGAGTTTTTGTGGCAGCCATTTTGAACCAACTACCAGCCAGGGACCCACCCGCTCACACACTCACATTCAATAGAATACAAAATAGTTTGATCCACAATGACGCCCCAGCAAAAAAAAAAGAATGTTCAGGGTGAAGTTTCAAAACCTCCCCTTTGTACATCAAAACCATACAGTAATAGATATGTTAATTTGTGATATTAACATATTTGCCTTCAAACCAAAATTACATTTCATATGGCTAGAACATGGGATGGAATTTGCCATTTAACTGATGAAAAATTTCTTACTCTCTAAGAATGTATCGTCTGGAAGAACTTTGGGGAAAATAATATTTCATCTTGGTAAACGGCTCAGATTTTTACACAATGCGGAATGAAATGCATCCCCCCACAGGCACACGCTTGCTTTCTCTCACTCCTATCATTCCGGCCTGTATTTGTACTTTGTCTGAGTCTGAAGGGAAATTGATGCTGAGCCTAAGAAAGACAGACAGTGATTTTATAGCACCCTGCTGCTGTTTAGACTCCCGCACTGGCTCCTCCGACCCAGAGGCATGTGAGCTACCTCATTTCAAACACAGGCTGTAGATCACCCAAGACACTGTACTTCTGGTTAACTGAAATAACCTGCCCTCTGGTCTTCCCTTACCATTCCATCAGGCAACTGTCTCTCCCACATCCCACTCCCCCACCACAAACCACTCATTGTACTACCTTTACATGTTCTCTTCGCAATGTAGCGGTTTTTTATCACTAGTTAATCAAAGCAGGGCAATAACTGTTTATACAATATATTTAGAGGTGGGGGGG	NA	NA	NA	NA	NA	NA	NA	NA	NA	NA	NA	NA	NA	NA	NA	NA	NA	NA	NA	NA	NA	NA	NA	NA	NA	NA	NA	NA	NA
MSTRG.10275	1.28995	-0.291269	11.0671	0.00201522	0.0214246	TR18318|c1_g1_i1	transcript_idMSTRG.10275.1		TR18318|c1_g1	417	GGAGTTCATCCAAGCAGACGCCACGCAGCTGGACTTCCCCGAGAACAGCTTCGACCTGGTCTTCTCTAACTGGCTCTTCATGTACCTGAGCGACATGGAGCTGCTCTCGCTCGCCGGCCGCATGCTGGACTGGCTGAGTCCCGGAGGGTACCTCTTCTTCAGAGAGTCCTGCTTCCACCAGTCAGGAGACAACAACAGGAGCTTCAACCCCACCCTGTACCGCAGCCCCTCCCAGTACAACCACCTCCTGACCTCCGTGGTGCGAGACGACCCTGCCAGCGGCGCCTCCCAGGGCAGCGGGTTCGAGATCGTCATGAACAAGTCTGTGCAGACCTACATCAAGATGAAGAAGAATCAGAACCAGCTGTGCTGGCTGCTGCAGAAGGTGAGACGGAACTGCTCGGCTAACCAGGGCTT	NA	NA	NA	NA	NA	NA	NA	NA	NA	NA	NA	NA	NA	NA	NA	NA	NA	NA	NA	NA	NA	NA	TR18318|c1_g1_i1|m.4896	2-415[+]	PF13649.1^Methyltransf_25^Methyltransferase domain^1-49^E:6.7e-07`PF08241.7^Methyltransf_11^Methyltransferase domain^2-53^E:1.1e-08	NA	NA	GO:0008168^molecular_function^methyltransferase activity`GO:0008152^biological_process^metabolic process	NA
MSTRG.91472	1.28999	-0.450017	8.8027	0.00533125	0.0421407	TR72038|c0_g2_i1	transcript_idMSTRG.91472.1		TR72038|c0_g2	1002	GTAAGGAACTCCTGCTTTTATTAATTTTACATGAACGGTGTGACATTGTAAGTTTTTGGCGATTTTGTGTTTTGTATTCCCGGTAAGATTTATTTGAATGCATGTTGTGTTGAGTTAGATGTAAACTGTGCTCTGTTTAAGCCTGTGTGTGTGTTCTTCCCCCTTTACTGCGAGGTGTTTGATTGATCGGTTAAAATAAGTATTTTTGCCTTTTTGGAATGCAGCCCCGGTCCTGCGTTTTTAACTCGCGTTGTGTTTCCCATAAGAAGGCGTGGAGTAAGAAATGCCATGCGCAGGTATTTATCGTGGCCGATATATTACTATTATTGTTGTAATGTTAACAAAATATATTTTGGATAATGCTGTGTAATGAAGCTGTTTCTTCTTGTGTCAACGTGTGACTCGTATCATTGCGCAAGCTGGTTTCGGTGGCACAGCGAGTGAGACGAGATAGTTTAGTAGGCCCCATGCTTTAAAAAAAAAAAAAGAAAAGAAAATAAGAGGCTGTATTTGCGGTTAGTTTGTAGCAACTTTACGGAGCCGAGGGAAAATATTTACGTTTAAACAAATGGATTGTTTCGGCTGCGTTGTGATGATTTAAGTGTTGTTTTAAACACATGATCGGTGTGAAAGCCAGGTTGAAACAGATGGAGGGTGCTAGGCCCCCCTTAGGATCCAGGCCCTCTTTGTTGAGGATTGCAGTATAGCTTGTTGCTGCTTATTTCTGTCTACTTGTGGCTTAATGTACTGGTTGCCGTGCAAGTAGGTGCGCCAGGCGAGACGCATTTAACAGGTGCTTCAATGTCAAGTTTACCCTTTTATTTAAGAAAGGAAAACATTTTGAATTTGGTTCTGAAAGTATGGCGCTGGCAGGGTCAGGGCTAGTAGTACTGTCTAAAGTCAGCAAGGACCGAGTTTCCATATGCTTTTTTACCGTTTTATTTTGTGTTTTTATTATTTTAAACAGTCAATGTTTTTATTTTCAACTCCTTCAGTTTTGAC	NA	NA	NA	NA	NA	NA	NA	NA	NA	NA	NA	NA	NA	NA	NA	NA	NA	NA	NA	NA	NA	NA	NA	NA	NA	NA	NA	NA	NA
MSTRG.27415	1.29061	1.17254	27.9269	6.08e-06	0.000279	TR21359|c1_g2_i3	transcript_idMSTRG.27415.1		TR21359|c1_g2	815	CAGCAATGGCCGGTTTTGGCGTTTTGGTTTTGCAGGTCTCGCTGTTCGGGACGGGCTTCGTGTTTGTGGCTCAGCTAGCCGGGGTAGCGGATTGCAATTTCGGCAGGAAGCCAGGAGATGCGCTTGAAATTGATGTAACTGGTTTGGCCATTCAACTGGAGCATTCATTCGAAGTGGATGACAGTGTCCGGTTCTGGGTTCGAGGGTCTGTGTTTTTGAAGCCAGGGAGAGATGGGGGCGCCCTGTTGTCCCAGAACCAGCTGAGGGAGGAGGAGAGGAACAAGCTGCGGGAGGTGTCCTCAGTGGACGGGCTGTATCGGATTCGCATTCCGAGGAAGTCTGGGCAGACTGGCGCGGAGGACGCGTACGTGACATCATTCGTGAGGGCGTGTTCTCTGGTTGAGTCTCACCTCTCTGATGTCATCACTGTCAACACTGATGTCGCTGGCAACATAATCGGCGTTTCCATAGTTACGCTGCCGGGGTCGTGCACGGGGTCAGAGGTCGAGGACGTTGACCTGGAACTGTTCAACACCACGCTGAGCATCATGGGACCCTCGCCAGCGCCTGTTCCAGAGACGGCCGTGTTTATTGAACGGATGGAACAGGAACAAGCACAGAAAGCCAAGAATCCTCAAGAGCAGAAATCATTTTTTGCAAAATATTGGTATTTTATTGTACCTGGAGCCGTACTCCTCTTTGTCAGCAACGCTGGGCAGCGAAATTAAGGACAGCGACTGAGAGGGAAAAAAAATGTAACCCATCATCCCATCTCTCCTCCGTCTCTCTGCCTTCTCAATAAAATCTAATTACAG	A7E2M3	EMC10_DANRE	EMC10_DANRE	emc10	ER membrane protein complex subunit 10	Danio rerio (Zebrafish) (Brachydanio rerio)	cellular organisms, Eukaryota, Opisthokonta, Metazoa, Eumetazoa, Bilateria, Deuterostomia, Chordata, Craniata, Vertebrata, Gnathostomata (jawed vertebrates), Teleostomi, Euteleostomi, Actinopterygii, Actinopteri, Neopterygii, Teleostei, Osteoglossocephalai, Clupeocephala, Otomorpha, Ostariophysi, Otophysi, Cypriniphysae, Cypriniformes (carps and others), Cyprinoidei, Danionidae, Danioninae, Danio, Danio rerio (Zebrafish) (Brachydanio rerio)	6-713	1-239	56.198	2.93e-92	A7E2M3	EMC10_DANRE	EMC10_DANRE	emc10	ER membrane protein complex subunit 10	Danio rerio (Zebrafish) (Brachydanio rerio)	cellular organisms, Eukaryota, Opisthokonta, Metazoa, Eumetazoa, Bilateria, Deuterostomia, Chordata, Craniata, Vertebrata, Gnathostomata (jawed vertebrates), Teleostomi, Euteleostomi, Actinopterygii, Actinopteri, Neopterygii, Teleostei, Osteoglossocephalai, Clupeocephala, Otomorpha, Ostariophysi, Otophysi, Cypriniphysae, Cypriniformes (carps and others), Cyprinoidei, Danionidae, Danioninae, Danio, Danio rerio (Zebrafish) (Brachydanio rerio)	2-237	1-239	56.198	7.57e-93	TR21359|c1_g2_i3|m.16586	3-728[+]	NA	sigP:1^18^0.663^YES	ExpAA=39.76^PredHel=2^Topology=i5-27o221-238i	NA	NA
MSTRG.38140	1.29124	0.0576793	15.0298	0.000425	0.00710468	TR32948|c0_g1_i1	transcript_idMSTRG.38140.1		TR32948|c0_g1	331	GATATGTTTCAGCATTCAAACACCTGCCATTAGCTGAGGTGCTCACGGTAATGTTGCTGATTTGAGTGAACGTTGCCTTTAATTGTTCCATGGTCCATGGGTTGTCAATTAACCCTGCTGATTTGAGGGGGCCCATTAAAATAAAAAGCAAAACGTGAGGACAGGTGATAGCGGAGACACCTCAATGGACCAGCTTCTGACAATTCAATGATGCTGAATGTTGCTATCCAGCCTCTGAATAGTGAGCACTGGCTGTCATGGTGGCCCGATTCCCTATTGACAGTGTTAGGACAGGTGTTTCTAATATTTGAGTCCTACAGGAGGATCAATT	NA	NA	NA	NA	NA	NA	NA	NA	NA	NA	NA	NA	NA	NA	NA	NA	NA	NA	NA	NA	NA	NA	NA	NA	NA	NA	NA	NA	NA
MSTRG.595	1.29151	-0.314602	20.0032	7.28e-05	0.00186946	TR10958|c0_g1_i1	transcript_idMSTRG.595.1		TR10958|c0_g1	399	AGAAAAGTGGGCGTGCGTTTTTCGAGCTCTGATTGGACAGTGCGCACATGTTTAGAAGGGAGGCAGGTATTTTGATGCGGTGGTGAGTGAGTGCACGTTTCTAGCAGAGTTTTCTGCACAGATGACATTTATTTTGAGATAAAGGGCAGTGATATCGCCTGTGTTGTTATTAATATAATTTAAGCAATGAATTTCGGACCCGTTTCAAGACAGGACTCGTTGCAATTAAAAGGATATCGACATGCTTGTCACGCTATGATCTACGCTCCTTCTGACGAGAAACTGTTCGGGAAAATTCCTGTAAGATACGCGGTTTTGATGCAGCTCCGGTTTGACGGGCGGTTGGGGTTCCCTGGCGGTTTTGTGGACCCAGCGGACGGCTCCCTGGAGGAGGGGCCG	NA	NA	NA	NA	NA	NA	NA	NA	NA	NA	NA	NA	NA	NA	NA	NA	NA	NA	NA	NA	NA	NA	NA	NA	NA	NA	NA	NA	NA
MSTRG.127420	1.29223	0.720858	13.848	0.000683	0.0100436	TR90730|c0_g1_i2	transcript_idMSTRG.127420.1		TR90730|c0_g1	375	GGGAAAAAAAAACGAGGAAGAAGGATCGCTGTTGTTTGCAAAGAAGGGAAAAAAAATCCCGGGTGATGAAAAAGACAGAAAGAAAGACAGAAAGAAAGACAATGAGACATTGAGAGCGAGAGAGAACACAGCTAATTCAGCAATATAGCGGTGTGCACAAATATGTATAGAGATATATATATATAGCTAATGAAATTGAAATGTCCCGCTGAAAAAAAAAGACAACTGTGTTTGATCCGGAGAACAAAAAAAAAAAGGGTTGGCCGTTGTTAAGAGAGACAACAGCAGTAATTATGTGAACGTGTTGCAAGCGAAGGAATCCATTTGGAAGTGCAAAAAAAGAGACACGATCCGGTGTTTGGGATGCAATATTTC	NA	NA	NA	NA	NA	NA	NA	NA	NA	NA	NA	NA	NA	NA	NA	NA	NA	NA	NA	NA	NA	NA	NA	NA	NA	NA	NA	NA	NA
MSTRG.119059	1.29586	0.720017	26.452	9.4e-06	0.000392	TR84655|c0_g1_i1	transcript_idMSTRG.119059.1		TR84655|c0_g1	815	GTTTCAACAGACTTATGAAATCTGTGTCTGAAGTGAGATTCAAACCTCTCACCCACTCAAACAGTGCTTGTGGCCTGTGGGGCTCTCTGAGGTACAGAGTGGGACTATCCCTCTGTGCCACAGAACATTCCTTCCTAGCTTTGTATTTAGTGCCCATTGTGATAATAGTGTCACCAATCTGCTTGTACTAAATGAGATTCAATAGCAGCTAACGGGATTATGGAGTTCATCGCTAGATAAGATTGCTGGGCTACGCACAATGGGTGAGATTTGCTTAGCTTTTCCCAACTTGTTTTTCTAAGCATAGGAATAATAAAAACGAATAAGAATAATAATATTGGAAATCCACTGTAGTCTTGAAATGAGTTAGAATGAGCTATCAGTTTTCTTGGTTTAATAAAATAATTGGTTAATTAAAAATAAATCATTAAAAATAAATGAAAATGCATCTGAGCTTCCTTCATAAGAAGCAGGAAGCTGTTGAACAGTTTGTCAAACCATACTGTGCAATCCAAGAACAGGAACCACATAGGAAATGAATGACATCATAACCCAAAAGAAGACTGATATCCTGCAGAGCTGGAGTCACTGGTGTGCCACCCAATACAAGAGCCCTCAAGGACATCAGCTTTTAAGAGGTTGTCAGAGTGGCTTTCTTTGATCATTCCCCAAGGCCTCTTCAGCTATTTAAATCCAGCAGGGAATATTCTGCTGTCATTTTGTTACAGTATAGGCCCTAAAGTAACATTTTACATGCTCCATATTTCCTAATTTTGTCCTTGATAAATAAAAGCAAAGAAATGTCTTAACCTACT	NA	NA	NA	NA	NA	NA	NA	NA	NA	NA	NA	NA	NA	NA	NA	NA	NA	NA	NA	NA	NA	NA	NA	NA	NA	NA	NA	NA	NA
MSTRG.34800	1.29762	-0.966893	11.6244	0.00160405	0.0183104	TR24963|c0_g1_i1	transcript_idMSTRG.34800.1		TR24963|c0_g1	263	CCCGGGAGAGCCTCCAGCGACGGGGGGGACCGGGAGGCAGGAGCAGGGGCCTGACTCACGCCTTCATCGCCAGCCTGGCCCTGGCCGACCTCTCCTTCGTCTTCACCCTGCCCCTGTGGGCCGCCTACACGGCCCTGGGTTACCACTGGCCCTTCGGAGCGGCTCTGTGCAAGCTCAGCAGCTACCTGGCAGTCATCAACATGTACGCCAGCGTGTTCTCCCTCACCGGCCTCAGCGTGGAGCGTTACCTCGCCGTCGTCCGC	Q7SZP9	APJA_DANRE	APJA_DANRE	aplnra	Apelin receptor A (Angiotensin II receptor-like 1a) (Angiotensin receptor-like 1a) (G-protein coupled receptor APJ A)	Danio rerio (Zebrafish) (Brachydanio rerio)	cellular organisms, Eukaryota, Opisthokonta, Metazoa, Eumetazoa, Bilateria, Deuterostomia, Chordata, Craniata, Vertebrata, Gnathostomata (jawed vertebrates), Teleostomi, Euteleostomi, Actinopterygii, Actinopteri, Neopterygii, Teleostei, Osteoglossocephalai, Clupeocephala, Otomorpha, Ostariophysi, Otophysi, Cypriniphysae, Cypriniformes (carps and others), Cyprinoidei, Danionidae, Danioninae, Danio, Danio rerio (Zebrafish) (Brachydanio rerio)	63-263	70-136	73.134	1.01e-29	NA	NA	NA	NA	NA	NA	NA	NA	NA	NA	NA	NA	NA	NA	NA	NA	NA	NA
MSTRG.63701	1.2986	0.527257	9.24839	0.00449344	0.0375309	TR47726|c2_g1_i1	transcript_idMSTRG.63701.1		TR47726|c2_g1	290	TTGAAAATAGGTAACTATAAGAAATGTACCAAAATGTATGAAAACACCAGAGAAAAAAAATAAATAAATAATATAAAAAAAAATAATAAACTGGTTAAGGCTTATACAGTGATAGTGTAATACTGCAAGAACATTTCAATTATTTAGTAAAGTATACACATAGTAAGTCAACACCCCAAACTATATCAGTAAGAAAACAAACCTTTTAATTTCAGCAATAACAAATAGTATACTGAACCCAGGGCCATACAAACGTTATTTCTCTCCTTTCAAACCACACACAAACGTGA	NA	NA	NA	NA	NA	NA	NA	NA	NA	NA	NA	NA	NA	NA	NA	NA	NA	NA	NA	NA	NA	NA	NA	NA	NA	NA	NA	NA	NA
MSTRG.83955	1.29923	-0.420016	10.5636	0.00248399	0.0248458	TR67600|c0_g1_i1	transcript_idMSTRG.83955.1		TR67600|c0_g1	434	ATAACTAATAAAAAAAAACAGTGGTCCTTATTGTACAGTGAACACTGTGGGACCATTCTACTAATGGCATTCACTCAGAGTGTCAACACCATAATCTAACCGGCAATACAAAGTGAAGGAAATATGAGTGATATCAATAATTTAGCACAGGAGTGTGGTGTAAGGAAGTGATATAGTGCTGGTGGCAGAATGCGTAAAACTTGTAATTATCTGTTCATATATGATACTTAATTTAACATGTTACCAATTTCTGTTTCTACATAAACTACAAAACAGAAGGCACAGTAAGGGTATAGTCGTTAATGGAAACACTTATTTATATATACACCATGTAAGATTGTATATAGCGTTATGTCATCCTATTAATATTGCATTGCCATGTCTGTCTAAAGCTTGATTTACTGTTATTTACCTTCAGTGTCTGTGTCTTTAAA	NA	NA	NA	NA	NA	NA	NA	NA	NA	NA	NA	NA	NA	NA	NA	NA	NA	NA	NA	NA	NA	NA	NA	NA	NA	NA	NA	NA	NA
MSTRG.4710	1.30026	-0.621435	11.4678	0.00170974	0.0191303	TR15505|c1_g1_i1	transcript_idMSTRG.4710.1		TR15505|c1_g1	826	AAAAAAGAAAACAACACAGATGTACCTTCTTTCTCCCTATTGGACTGTAGCCTTAAAGAGTCCACAGCCTTTTTTTCCCAGGGCCTCTGCACTTTATCATGCAAGCCAGCAACGTTATGATTAAAGAACAGCAATTGAAATGAAGGCTACCTGCCCACAGGCACTTTCGAAGTGGCTTTCTCCCTGTCGAAAGGGAACTTGCAGGTCAGAATGTTGCTCCTCTGGGTCCAGGCCAGCATGGCGGAAAGTTCTTTGATTTCCCTTTCATATGTCAGGGTGCAGGGAAAATTGCAGGATGTTGACAAGGGGTTACCATTTACAATCATCAAGCACAGAGGACAGGTTTCTTATTCATCCAGCACGGCACTAGAAAATTACTGAGAGGCTTCCGGTCTGCCTGGGAAAACTCCAAGACGTAATCAGAGCCTCACACCTGCTTTTTATTTTAAAGTCCCTTCTGCACTTTTGTAACCCAGAACTATAACCTGTTTAATTTTGTGTTTCAGCAGTGTTTTTATTTGTAGAATCCTTTGTTCTCGTGGAGCATTGGTACTACATCAAGTAGCTGGATTGCTGTCTGACTCATGAAGAATGTTTCATGAAGTCTGCTTTGATGGATTAAAAACAAAAGTTTGAAATTTAAGGAAACTGTTTCCTGTTGGTGGTTTCTTTAACAACAGCCTACAACAATATGTACACTTTTGTTTAATCAGTCAAAACTGATTAAAGCTGACTTCAAGCTTTGTGAATAGGGCCCAATATATTGCATATTTTTTACAATCAATGTATTAATTACTGTTGCTGCCGTCTCTGTTGAACTTGATCA	NA	NA	NA	NA	NA	NA	NA	NA	NA	NA	NA	NA	NA	NA	NA	NA	NA	NA	NA	NA	NA	NA	NA	NA	NA	NA	NA	NA	NA
MSTRG.127900	1.30107	1.55879	24.2423	1.86e-05	0.000667	TR90839|c2_g1_i2	transcript_idMSTRG.127900.1		TR90839|c2_g1	1487	AGGTTGGTTTGCTGTAACATTCAGTCCTTTATTCCTGCAGGTGCATTTCAGCCCCCTTTCAATGAATAGTGCAACCCCTAGTGCATCTGAACTGAGACCAGGTCCATCAACTTCCACTCCTATGATACCTCATACCTCAGATAAAAATGATGCTCCTGGATTAGACATGAAGTACTTGCAAAAGAGCATTCCGCTCAAAGCACAGAAGGGCCACAATCCCTATAATGCAGTGCCAACTAGAGCGCTGTTATCAAATCAGGTAAAACCACAAACATTATCAGCCTATTTTCCAGGGCAGCAGTCAAAACTCCCAGCATCGTGAACATGAAATGGAAAAGTCAAAAGACTACGACTCAAAAAAAAAAAAAAAAAAACTGCTGAAATGTACTTCCCATGGAATTAATCCAACTTCTAGTTCTCAAATGATAAATTAACAAAGTGAAATAATATAGGTACTCATTCAAACTGCCAGATTTCAATCTTATTTTTTGTCACTGGGATGTGACTTTTATGTGTATTTTCTGTCTTCAATGCTCATACCAAAGAACTGTATTTGTGTAAATCTTTAATTCTAGCACTTGTGGGTACAATTGTGTGTGTTCAACAATTACTGCAAAGGTATACCACTGAAAAAAAATGCTTATTTATCAATGTATTATCCTTTTCAAGATAGTTGGGTCTATTTTAATGATAAGTAGTGGATATTCTAATACAAGCCCTCTAAGAAAGTATCCTCAAAGATGTGCCAGATGTGCATATTTATGCTTAACACAATCTGAAATACTGCATTACTAATGTAGGAGAGGGACTAAAGTCATTACAGTACTACTGTGGATCTGTTTTTGTGCTATTTAAAAAAGTCTGTATTTTGAAGTAGTAAGTAGATAGCTACAGTAAATGTAAAATATATATATATATCATAATAACCTTGAACTTAAGAGGAATAAACATATGCCCATACCAAAAAACTTGTAAATCTGTAGATTTCAAAATGCTCCATAAGTAATTATGAATGTATTTTATAACTTAGTTTGACTCAAGGGTATCTATTTTTGTTATTTCAGTATTATGGATTTCTTTGTTATCTATCTATCTGTCATACATTTAAAGTGGTTCCTTATAATCTTCTGCATTATGAATACTCTCCATGCTTTGTCAAATATTGGTTTTACAACCTTTATATTTTATATATTGAATAATGCTTTGCTAAAACTAACCTTTACTATGTCTTAAGGGTATCTTGACTGTTATTATTGGAGATAAGCCAGGGAAACAAATGTATCGTACTGTGTATTTTATATTTAAATATTCATGGTTCACACATTGTTGGAGTAATTTTGAATAAATTATATGTACTTTTGCAATAAAGATTGAAGACTATTTGGTGTGCAATTTAAAATATGCTTTTGAAGTGAGAACACTTGTACATGTTGGTTTATCACTTATAAACTGTACTATATCATAGAACATACCTATTAGCAATGGGG	NA	NA	NA	NA	NA	NA	NA	NA	NA	NA	NA	NA	NA	NA	NA	NA	NA	NA	NA	NA	NA	NA	TR90839|c2_g1_i2|m.71623	2-322[+]	NA	sigP:1^16^0.477^YES	NA	NA	NA
MSTRG.20044	1.30288	1.61956	73.4162	2.94e-10	1.48e-07	TR20304|c1_g1_i8	transcript_idMSTRG.20044.1		TR20304|c1_g1	1651	CTTGTTACTGGGGTTCTGAATGGTGACACACAGGGCAGCCACTCAGCTCAGCTTTGCACCATTCTGGTTGTTCTGCAATCATACCCTTGCGACGGCTTGGGTATACTCACCCATTCAATAATGGTTACATTTTGTACTTGTCATAACCCCAGTTCCCTGAAATAGAAATGTAACTATTAACCTTCCAGGTCGCTGCATCCATTATTCGCAAAAGGTGTTGAGACAAAATCACACGGAGATCTGTGACCACAGTACTTTTGTTCCCTCGAGGGCGGGGCCATGACTACGTCACAGGCTCAAACAGCAGATTTGGTATAAAGTGTTCAGGATTCGGGTCTTTTGGAGGTAAATACCCATTCAGTAAGGGTTACATTTCTATTCCATGGAACCAGGGTTATGATAATAACATATTTTCTAGCCCTCAAAGGCATTTCATTGCAAACCTACTTTTTCTCTTCCATCCTTTTCGTGTATTTGCCAAAATTGCTGATTGATCTTACAATAGTCCTTAGTGATATTGAAAGATCTGTTAAATCCTTGGAAAATGGCAGGATATGCTGTGTAGGATGTTTTATGCAGATTAACATTGGAAAAATACAATTAAATGAAAGAAGCATCATATATGGTATGCAAAATAATTATCTGCAAGTAGCCACTTGATTCCTTTGTATGTTACATGCTGCTGATCAGCCATGAGAGATCTTTGACTTCAGTTGTTCTGACCGTTAACCTTTGTTTTTAATGCCTTTTTTTTAAACTCAATCAACAGATTCATCTTTAGAAGGAAACAAACATATATAAATAGATTAACAGGGTCTGGTTGCCTTTGTACTGCGATTTGAAGACACAATTGGAAAAATTATTTGTAATGGAGACATTAAAAAGGAGTGGAAAGGCTCAACAAACATTAGCTTTGTTACACTTCGGTGTTCCCTTGTAGGGCCAAAAGAAAAATATTTTTGTGAAATCCGTCTAATATTTTCACACTTGCCACCTTCAGACTCAAAAAAGCCAGTATCGGCTTTGAGAACATGTTCGAAGAAGTGCCAATCGTCATCAAGAATTCTCACCTGATCAACGTCTTGATGTGGGAGATGGAGCAAAAATCTGCTGTGTCAGACAAACAGGAACTTCTCAACCTGTCTAGCAGCAATCACCTTGAAAAGAGCCTTCAACTGTTAATGGACAGGGTGGATGATATGAGCCAGGACATAGTGAAATACAACACCTTCAGCAGGAATGTGAGCAAACAGCAGCAACAGAAACACCAGTATGTTCAGAGGCGTCAGCAGGAGAACACACAGAGGCAGACTCGCGGGGAGCCTCCGTTACCTGAGGAAGACATCAGCAAGATGTTCAAACCGCCCCAACCCCCTCCAAGAATGGACACGCTCCTCATTGCAGGGCAAATCAACACCTACTGCCAGCACATCAAGGAGTTCACCTCTCAGAACCTGGGTAAAATGTTCATGGCAGAGGCGCTCCAAGGTCACAATGTTTGAAGAAGAGCTGAAGTGTGCTCAGGCATAATGGGTTGTGACGAGGGGACAGAAGAAAGAAGTGAAAAGGCTTTTTTCTGAAAAATGTGTTTTACATGGATGTGATTTAAAAATGTCATTTGGCTTATTGATAGCTTGGTTTTATAGCCCAA	B5RI54	EIF3H_SALSA	EIF3H_SALSA	eif3h	Eukaryotic translation initiation factor 3 subunit H (eIF3h) (Eukaryotic translation initiation factor 3 subunit 3) (eIF-3-gamma) (eIF3 p40 subunit)	Salmo salar (Atlantic salmon)	cellular organisms, Eukaryota, Opisthokonta, Metazoa, Eumetazoa, Bilateria, Deuterostomia, Chordata, Craniata, Vertebrata, Gnathostomata (jawed vertebrates), Teleostomi, Euteleostomi, Actinopterygii, Actinopteri, Neopterygii, Teleostei, Osteoglossocephalai, Clupeocephala, Euteleosteomorpha, Protacanthopterygii, Salmoniformes (salmons and trouts), Salmonidae (salmonids), Salmoninae (trouts, salmons & chars), Salmo, Salmo salar (Atlantic salmon)	1002-1496	179-343	89.091	6.58e-70	B5RI54	EIF3H_SALSA	EIF3H_SALSA	eif3h	Eukaryotic translation initiation factor 3 subunit H (eIF3h) (Eukaryotic translation initiation factor 3 subunit 3) (eIF-3-gamma) (eIF3 p40 subunit)	Salmo salar (Atlantic salmon)	cellular organisms, Eukaryota, Opisthokonta, Metazoa, Eumetazoa, Bilateria, Deuterostomia, Chordata, Craniata, Vertebrata, Gnathostomata (jawed vertebrates), Teleostomi, Euteleostomi, Actinopterygii, Actinopteri, Neopterygii, Teleostei, Osteoglossocephalai, Clupeocephala, Euteleosteomorpha, Protacanthopterygii, Salmoniformes (salmons and trouts), Salmonidae (salmonids), Salmoninae (trouts, salmons & chars), Salmo, Salmo salar (Atlantic salmon)	1-155	189-343	89.677	6.48e-94	TR20304|c1_g1_i8|m.11147	1032-1502[+]	NA	NA	NA	NA	NA
MSTRG.34039	1.30322	-0.473534	23.4218	2.39e-05	0.000807	TR22742|c0_g1_i1	transcript_idMSTRG.34039.1		TR22742|c0_g1	565	CATCACCAACATCGACTACTCTGCAGTGTGCATCGAGGCCATGGCAGCGCGGCACAGAGGCTGCCCAGGAATGGACTGGCATCAGATGGACGCCCGCTCACTAACGTTTGCAGAGGGCAGCTTCGACGTGGTGTTGGAGAAGGGAACGCTGGACGCCATGATGGTGGAGGAGAAAGACCCCTGGCACGTGTCTCCGGAGACCAGCGAGATGGTGCAGCAGGTTCTCAAGCAGGTGAGCAGGGTGCTGAAGCCGGGCGGGCGATTCATCTCCATCACCTTCGCTCAGCCTCATTTCCGCAAGCAGCAGTATGCGCGGGAGGAGTTCGGCTGGTCTGTCCGTCACGACGCCTACGGCAGTGGCTTCCACTACTTCCTGTACGTCATGACCAAGGGGGAGGCCCTGTCCCCAGAGGAGCGAGTGCTCCGGACGAGGCTGGACGAGGGAGAGGGTCTGCAGCCCACCCCGACCCTGCAGATCCCAGACACTGAGGACTTCCTCAACAATATCCAGGTCTGAGGCACAGGGGCCTCCAGAGATATCAGAGATATGCAATTCCCACCGAAC	A5WVX1	EFNMT_DANRE	EFNMT_DANRE	eef1aknmt	eEF1A lysine and N-terminal methyltransferase (Methyltransferase-like protein 13) [Includes: eEF1A lysine methyltransferase (EC 2.1.1.-); eEF1A N-terminal methyltransferase (EC 2.1.1.-)]	Danio rerio (Zebrafish) (Brachydanio rerio)	cellular organisms, Eukaryota, Opisthokonta, Metazoa, Eumetazoa, Bilateria, Deuterostomia, Chordata, Craniata, Vertebrata, Gnathostomata (jawed vertebrates), Teleostomi, Euteleostomi, Actinopterygii, Actinopteri, Neopterygii, Teleostei, Osteoglossocephalai, Clupeocephala, Otomorpha, Ostariophysi, Otophysi, Cypriniphysae, Cypriniformes (carps and others), Cyprinoidei, Danionidae, Danioninae, Danio, Danio rerio (Zebrafish) (Brachydanio rerio)	2-340	74-178	40.517	1.5e-15	A5WVX1	EFNMT_DANRE	EFNMT_DANRE	eef1aknmt	eEF1A lysine and N-terminal methyltransferase (Methyltransferase-like protein 13) [Includes: eEF1A lysine methyltransferase (EC 2.1.1.-); eEF1A N-terminal methyltransferase (EC 2.1.1.-)]	Danio rerio (Zebrafish) (Brachydanio rerio)	cellular organisms, Eukaryota, Opisthokonta, Metazoa, Eumetazoa, Bilateria, Deuterostomia, Chordata, Craniata, Vertebrata, Gnathostomata (jawed vertebrates), Teleostomi, Euteleostomi, Actinopterygii, Actinopteri, Neopterygii, Teleostei, Osteoglossocephalai, Clupeocephala, Otomorpha, Ostariophysi, Otophysi, Cypriniphysae, Cypriniformes (carps and others), Cyprinoidei, Danionidae, Danioninae, Danio, Danio rerio (Zebrafish) (Brachydanio rerio)	1-113	74-178	40.517	8.32e-16	TR22742|c0_g1_i1|m.22118	2-517[+]	PF08241.7^Methyltransf_11^Methyltransferase domain^1-89^E:6.8e-10`PF13847.1^Methyltransf_31^Methyltransferase domain^1-94^E:5.8e-08`PF13649.1^Methyltransf_25^Methyltransferase domain^3-86^E:1.4e-05	NA	NA	GO:0008168^molecular_function^methyltransferase activity`GO:0008152^biological_process^metabolic process	NA
MSTRG.129980	1.30347	-0.394639	13.5652	0.000743	0.0106134	TR91217|c2_g1_i1	transcript_idMSTRG.129980.1		TR91217|c2_g1	634	GAAGCAACACCGTTGTTTAGGTGACATTACATGTGTGCCCCATGATTTTTTTGCAATTCGATTTACATAAAAAAAATAAAAAAAATCCACTTAAATGTATAATCAAGTTCCACATACTGTAATTTTACAGTGAGCTAGCATTCATTTTACAAACGATTTGTGGTATGTTGGAAAAAGACATGCTTTGCCAGCGTACAACTTATTCTCAATGAAACAATGACGTAAAGTTAAAAGCATATTGTTTAAAATGAATACTTAACTTCCCAATGTACACATTGCTCACACAGATCATGTTTTTCGCCTCACGTAGACTGTTCAGTGCTGCTTAATGCTCAATGCAGAGAATCTCTTTATTTGGGGTTTGCTTAGTTAGATTCCAAGTAGCTTGTTAAATGTGTGTCCCCAGTACAGTGTGTTACAGGTTTATGTTGGTAGAAGTGGGGCTAATTGAGCCCTTGAAGTGCTTATGTTGTCATAGAATTTAAGTTGGCCATGTGTACAATGCCCAGATAAAACTAATATGGCTTAAGCAGTAAATCAAACAGATATATCCTCTCAGAACAAAATAAAGAATTAATAATTGGATTAAACAATTGAGAAGGTTACATTTCATTTTGTATATTTTTTTCAGCCG	NA	NA	NA	NA	NA	NA	NA	NA	NA	NA	NA	NA	NA	NA	NA	NA	NA	NA	NA	NA	NA	NA	NA	NA	NA	NA	NA	NA	NA
MSTRG.32427	1.30452	-0.552805	8.99581	0.00487993	0.0396817	TR21996|c1_g1_i3	transcript_idMSTRG.32427.1		TR21996|c1_g1	1356	TAAAAAAAAAAAAAAAAACAGCAAAGAAAAGGAGCCCTTTGTGTGCCAATCAGGACATGCACTTTAGCTGTCAACCACAGGGCCCCTGTCATAACTAACGTCACCTTTGATTCCTCAAAGAAAGAAAAACTAAAAGATGTGTAACTCTTAGTACAAGCTGTGAAGAACCTACAGTATAGAATGAGCAGCAGCTGGAGAATCTAGGAAGGAGGAGGGATGGATGCTAGGGGAAGGATTCTGTGGATTTTGATTGGCTGATGAACAGCACATTTCTTGTTTATAGTTTCTTCCTGTCCTGATTGGTACATTTCATGGTACCTTTTAAAAAGAAAAACTTTTTCATCATCATAACCTCTTACTATGCACCTCTTCTTAATATACCCCCTCCCCCCCCAACCCCAAACCCCAAACCCCAAACCCCCAAACCTCACACCCCCAAAAAACCCAACTAAAACCATTATACAGTATGCTTTTTAAATCTCCACTAAATACATATTCCTTAAATAATATCCCTCTCCCCAAGTGTTCATTATCAGTAATGTATAGTATTCAATATTGTAAAAAGGTGTTAACAATTATTTTTGTATTCTACAGCAAGGAACTTTGTTTTAATTGTGAGAAAAGGTTAAGGTTTGTATATTCTTACCAGGAATGCATGCATGCAATAGTGCCTTGTTGCTTAGAAGCAAGCTTCAGCAAACTCTGGATTCACAAACACCTCTGCTGTCTTCTGTAGCAGTAGCAAAACCTTCTTCAGAACATCCCCCCCCACCCAAATAAAAATAGACCTTACCATTAATAACATGCCGTTTTATACCAATGCCATGTTCTATTAAAAAGCACAAGAATTTCAGTTATTAACTTTATTAATCCTGGTAATCGTTGGTTCCTGGATTCAGGGACTGTATACTGTGGTTCAGTCAATGCAGAGTGTTAAAAGGATCACTGGACTAATGTTTTATGTTAGCTTTTGTAATCGTAAAGTCACATCTATTGTACGTGTCTCACTGCTTTCCCCGGGGGCTTACCTTGTATTCTACAGGTGTTGTATAAGGAGAATCAGGGGAGGGGAACCCCAGTGGATTACACTCCAGAGATGGAGAGAGTCAAGCGCAATCAAGAACACATTAGCTCGGTACTTTCTTGCAGATGTCTGTGGTTAGAAACAAAACAAAAACCTACATAACACTAACTCCTTGTTTTAGCCTGACCTTTATTAAAATTAACAAAACCGCCAAAATTGCCAAGCGTGGTGATTTTATTTTACCTTTCTAACAGCTTACCGTGTTCCTCTCCAAACCGCTTGTTAACGTTAACTCTCTTAATTCGGATGCTCTAATCCATTTCTGGTTAGAC	NA	NA	NA	NA	NA	NA	NA	NA	NA	NA	NA	NA	NA	NA	NA	NA	NA	NA	NA	NA	NA	NA	NA	NA	NA	NA	NA	NA	NA
MSTRG.40449	1.30501	-0.328167	15.8721	0.000311	0.00562247	TR37178|c0_g1_i1	transcript_idMSTRG.40449.1		TR37178|c0_g1	538	TGTGTGACACGCAGAGAATACTCCCACATTGATTCGTTTTTGCAGATACCCACAGAGCCATAACGTAGCCTCTGCTTACTGTAAAGCAGACTTTGCTTGCGCTGTACTCTGTGTGTATTTTGCTTGCATTAGGTGAACGTGTTTATGTTCCTCTGTAGTTTTCAAGCCTGGGGGGGGTGGGGAATGTAGTCCCGTTTGTGTGGTGTTGGAGTCACGAGTGCATGCATGTGCTTGCCTTCTGCAGGCTGTGTACAGCAGGGTGTGTCTCTACCTGCATTAAGAGAGATTTCATGAACGTGTGTTTGTTTGTGTAAATGGAAACTTGCTTTTACTAGCTTTGTGGGGTTGGAAGCATCTTTGTATGTGGTGAGAGGTCGGGTGGATCCACCTGTTATTAAAGGGCACATAAGGACCTTTTTGTTTTGTTGTGTTGCATGATCCCATGTGTTGCTACAGCTGTTTACATAAAATGTGTGTATTGTTTAAATTTTTATTATTTGATCACTTTTTTAAACTTTTACATTGCATTCCCTGCCTC	NA	NA	NA	NA	NA	NA	NA	NA	NA	NA	NA	NA	NA	NA	NA	NA	NA	NA	NA	NA	NA	NA	NA	NA	NA	NA	NA	NA	NA
MSTRG.57064	1.30533	0.453086	23.9222	2.04e-05	0.000717	TR46642|c0_g1_i3	transcript_idMSTRG.57064.1		TR46642|c0_g1	1675	CGGTGATCCAGGGGTGCCTGGAAACCCTGGAAGGGGGGGTAAAAGGGGTAAAGCCGGACCGAGGGGATCGAGAGGAGCCAGAGGGGAGACGGGTGTGAAAGGAGAGGTGGGGCCAGAAGGGCCACCTGGAAGACAGGGTCCTTATGGAATCCCTGGTCTGAGAGGCGAAAAGGGGGTACCAGGACCGACAGGAAACAAGGGTGAAAAGGGGGACACAGGGCCGCTTGGTCCCTACGGGGACAGAGGGTTCAAGGTACTGAAGTCGCTGTGTGTCCAATGGCATCTTAATAATAATAATAATAATGAGTACAAGCCTTGTTGCTGAGTCTACTGGTACGACGTCTACTGAAGAAGTTTGAGATGATAAACTGAAACTCCTGTTTTGTGTTTCTCTGTTCCAGGGAAGGCATGGGCCTGTGGGAGTACCCGGTCAGACAGGGTTAAAGGGGGAGCAGGGAGACATTGGACCAGCTGGCCCTTCAGGATCCTATGGATTCCCAGGGTTACCTGGTCTGTTTGGAGAAAAGGGACCGAAAGGTTTCCCAGGACAGCCTGGGCCAAGAGGAGGAACAGGACTACCAGGGCCACCTGGTCTCCCAGGGCCTCCGGGACCCCCTCTGAACATCACGGCCGAGCAGTTAAAGGTGCTCATGTATGTTTCTGATAAACCCAACTACCTGTTCATCTGGCACATTCTGGACAACTTGCGTGAGGAAGTGAGGCTGCTGGTGGACGTACCCAACGGAACCAAAGACAATCCGGGGACCACCTGCAAGGAGCTCCAGCTTTGCCAGCCTCACCTCACCGACGGTTTCTATTACATTGACCCGAATCAGGGCAGCCCCGTGGATTCTTTGCTGGTTTTCTGCAACTTCACAGGAGGAGGGAAAACTTGCCTGTCCCCTGTGCAAGATCAGGTACCAGTGAGACAGTGGCTAAAGAATTACTCCACGGAAAACTCATTTGAGTGGCTAAGCACTTTGGATCAAGGTTTTCAGTTTGAATACTCTGGAGCCAGTGTGGTGCAGCTGCGCTTTCTGAGGCTCAGCAGTACATTTGCTACCCAAAATATAATTTACTCCTGCTACCCAAATGCTTATTCCAACACTGCGCAAGGACAGACAGAAAAAGACATCAAGTTCCTGACAGACACCATGGAACAAAGTTATTTAGGGACATTAAAAGAATGCCTGCCCGAAGAGGAGGGCGTCGTTGTGACACAGGAAACCATTTTTCAGTTTGCCACTGAAGACATCCATCTACTACCTCTGAGAGACCTGGCGGTTTTTCACATCGGCAACGAGAAGCAGGAGTTTGGCTTCACAATCGGCCAAGTCTGCTTCAGCTAAACATGCAGCAGCCTGAACAAAAAAAGGACAACAAAACAGGCGTTGGAGAAGAGGAGATTATTTTTCTACAGAGAGAGAGAGACAGCCAATGATGGGAAACGGACAAGAGAATTCCATATGCAACGCAAATGTGTTTTCTGCTAAAAACCAGTGGCTGTGAAACGCTACTCCATTTTTATTTATGAAACTTTAATACACAGACAAGCATTATGCACCGGACTTGATGCCTTCAAGGACAATGATGATGATGATAATGATGATGATAATAATAATAACGATGATGATGATAATAAAAGATTGTTTACAGAGACTTTTATATATAAAAA	O93484	CO1A2_ONCMY	CO1A2_ONCMY	col1a2	Collagen alpha-2(I) chain (Alpha-2 type I collagen)	Oncorhynchus mykiss (Rainbow trout) (Salmo gairdneri)	cellular organisms, Eukaryota, Opisthokonta, Metazoa, Eumetazoa, Bilateria, Deuterostomia, Chordata, Craniata, Vertebrata, Gnathostomata (jawed vertebrates), Teleostomi, Euteleostomi, Actinopterygii, Actinopteri, Neopterygii, Teleostei, Osteoglossocephalai, Clupeocephala, Euteleosteomorpha, Protacanthopterygii, Salmoniformes (salmons and trouts), Salmonidae (salmonids), Salmoninae (trouts, salmons & chars), Oncorhynchus, Oncorhynchus mykiss (Rainbow trout) (Salmo gairdneri)	654-1343	1111-1355	30.279	8.15e-26	O93484	CO1A2_ONCMY	CO1A2_ONCMY	col1a2	Collagen alpha-2(I) chain (Alpha-2 type I collagen)	Oncorhynchus mykiss (Rainbow trout) (Salmo gairdneri)	cellular organisms, Eukaryota, Opisthokonta, Metazoa, Eumetazoa, Bilateria, Deuterostomia, Chordata, Craniata, Vertebrata, Gnathostomata (jawed vertebrates), Teleostomi, Euteleostomi, Actinopterygii, Actinopteri, Neopterygii, Teleostei, Osteoglossocephalai, Clupeocephala, Euteleosteomorpha, Protacanthopterygii, Salmoniformes (salmons and trouts), Salmonidae (salmonids), Salmoninae (trouts, salmons & chars), Oncorhynchus, Oncorhynchus mykiss (Rainbow trout) (Salmo gairdneri)	2-231	1111-1355	28.916	3.99e-31	TR46642|c0_g1_i3|m.31049	651-1349[+]	PF01410.13^COLFI^Fibrillar collagen C-terminal domain^29-231^E:4.2e-51	NA	NA	GO:0005201^molecular_function^extracellular matrix structural constituent`GO:0005581^cellular_component^collagen trimer	NA
MSTRG.51750	1.30561	-0.417343	27.0063	7.97e-06	0.000345	TR45561|c0_g1_i1	transcript_idMSTRG.51750.1		TR45561|c0_g1	601	CATGGCGGCCGTGCTGTTTCTCAAGAAATTCTGCAGGATTAATTTAAGTAAAATTTATCAAAACAAGAGCTTGTATTTGAAACCTCGCCAGAGCCAATGCAGGTCTTTCAGAGTCAACGCCGCTCTCCTGCAGCAGCCCTTTGACTCCGCGGATGAGAAGCCACAGTTCCCGGGCGCGTCGGCCGAGTTTGTGGACAGTCTGGAGTTCATCCAGCCCAACGTTATCTCAGGGATCCCCGTGTACAGAGTGATGGACCGGCAGGGACAGATCATCAACCCTGCGGAGGACCCCAAGCTCCCAAAAGAAGAGGTCCTGAATTTCTATAAGAAGATGACCCTGCTGAACACCATGGACCGCATTCTCTACGAGTCCCAGAGACAGGGTCGCATCTCATTCTACATGACGAATTACGGGGAGGAGGGCACCCACATCGGCAGCGCAGCCGCGCTGAAGCCCACGGACCTGGTGTTCGGACAGTACAGGGAGGCAGGTGAGGAACCGGCGCCCCCCGCAGGCAGGGGGGTGGGCTGCAGGAGCTGCCAGTCCTTCCAGGAGCCAATCGGATCTTATTTAATTTTCAGTTGTATTTATTTATTTATT	NA	NA	NA	NA	NA	NA	NA	NA	NA	NA	NA	NA	NA	NA	NA	NA	NA	NA	NA	NA	NA	NA	TR45561|c0_g1_i1|m.27757	2-601[+]	PF00676.15^E1_dh^Dehydrogenase E1 component^108-164^E:3.7e-12	NA	NA	GO:0016624^molecular_function^oxidoreductase activity, acting on the aldehyde or oxo group of donors, disulfide as acceptor`GO:0008152^biological_process^metabolic process	NA
MSTRG.121561	1.30828	-0.478823	17.4513	0.000176	0.00366077	TR88068|c2_g1_i1	transcript_idMSTRG.121561.1		TR88068|c2_g1	593	GGAGCCCTGTCTCTCCCCTCCTCGTTGCGGGACTCCTATTTCCTGGAGGAGCGTGAGAGGATGAGGGAGCAGTGGGAGATGTTTCAGGAGCAGAAGAGTCGATTTGAGGGGGAGAGGAGGAGCTTCACTGAGGCAGCCATCAGACTGGGGCATGAGGTAACACTGTGTGCCTGTCTGCCAGTCTCTCTGTCTCTGTCTGTCTGGCAGTCTGATGCGTGTGTGTCTCTGGTTTTTCTTCTTGTTTTGTTTCCAGAGGAAGCGTTTCGATGAGGAGCGGGCGTCTCTGCTGCAGCAGCAGTTCTTCAACCTCTCCCCCTTCCAGGATCAGAGAGGAGCCCCGCGCTGGAACAAACGAGCCCCCTGCAGCCAGCCCTGTGAGTGACAGGGAGGAGAGAGAGACTGCGCTGTGACCCCTGGATGTGTCTGGCACGGCTTCTGTGTCTGTCTGTGTGGTGTTTGACTGGTTGTGTCTCAGATCTGTGTGATTCTTGGTGTGTATATTTCAGGTTTGTCTGTGTGTGTCTCTTCCTGTCTGTGATTCTCATCTCTGTCTCAAGGTGTGTGTGTCTCTGTTTGTCTGTGTGTGTATGCGC	H2MTR9	ADIP_ORYLA	ADIP_ORYLA	ssx2ip	Afadin- and alpha-actinin-binding protein (ADIP) (Afadin DIL domain-interacting protein) (SSX2-interacting protein)	Oryzias latipes (Japanese rice fish) (Japanese killifish)	cellular organisms, Eukaryota, Opisthokonta, Metazoa, Eumetazoa, Bilateria, Deuterostomia, Chordata, Craniata, Vertebrata, Gnathostomata (jawed vertebrates), Teleostomi, Euteleostomi, Actinopterygii, Actinopteri, Neopterygii, Teleostei, Osteoglossocephalai, Clupeocephala, Euteleosteomorpha, Neoteleostei, Eurypterygia, Ctenosquamata, Acanthomorphata, Euacanthomorphacea, Percomorphaceae, Ovalentaria, Atherinomorphae, Beloniformes (medakas, needlefish and others), Adrianichthyoidei, Adrianichthyidae, Oryziinae (medakas), Oryzias, Oryzias latipes (Japanese rice fish) (Japanese killifish)	94-156	436-456	71.429	3.32e-06	NA	NA	NA	NA	NA	NA	NA	NA	NA	NA	NA	NA	NA	NA	NA	NA	NA	NA
MSTRG.130023	1.30845	-0.815149	8.92915	0.00500985	0.0403839	TR91223|c6_g2_i3	transcript_idMSTRG.130023.1		TR91223|c6_g2	1107	GTAATTTGTTTCATTTATGTTGTGTTCTATTCGTATCGTTACCTGTGTTTACATCTGGATACGTCCTGGTTCCTCTCAGGGCTTGGGAGAAAAGAAACGGAGAAAGACATAGCGATTCCTTTTACATGTTGCAGAAAAACAAACTGGATTTTGAAACAAAACGTGCATTTTTTGTTTGTTTTTTGTGGGTGCAGAAAGTAAAAACAATGACAACAGAATGAGAGATTTTAAAGGAAGATCGCGGAAGAAAGAGGTTGTGCTGAGCGTAGCGGGATCTGCTCATGCTCGTACCCAGGAAAGGAGCACATCAGTCCAGTGTGTGGGTCCATCTGTGTCCGGCGCAAGGGAAACGTTGTATATTTTTCTGTACTTTAGCAAATCTGTCAGCCTTTCTGTACTCTTCTTTATTGTTCTCTACCATCATCCCACGTTTGTACGATCCTGGGTTCTGGAAGCTGAATTCACTTTCAAAGTCCTTTTTGTTTTTTTAGTGGTGGATGTTTTTGTCTGCTGTGTTATTTATTTGGAAACAGTTCTTTACTTTTTTCTCTCTCGCTCTCTTCAGTTTATATTTATTATTATTCCTTTTTGGATGTTGTGAAGGCTTGTTAAAGTCGATTCTTGACGATTCTCTGCCAGTCACATGTAAATCGATTGACGTGTGTGTGTGTTTTTATTTTTTTGTGTGGGGTTTAAAACGGAACCCGGGTCTCCTTCACGACCAGAGCGGAGCTATGAGGCTTCGGAGACGGGAGAGCACAGAGCCGAGCACGGAGGGCGTAAGGGAGGCAGTGTGGGGAGCGGAAAAAAGGAGGACAGACGTGGGGAAAGGTCTACGGAGAAATAACAGCTACCAATCACACACTATGTGTGGTTCTATTTGTAAAAAGTGGGAAAAATACATTTTCTTTAAAAAAGAAAGGAACACTGGAATGAAATGTTGACTAAGAACGGAAGGAAGGTTAGGTCAAATGACGAATGAAAAACAAATACTACTAATACTAATTGTAACATATTGTATACAAATAATACAAAGCGACGTTAATGGCGTAAAAAATAATGAGGATAAATCGTGGAATTTTTTAGTGGGGTGCACTAAAAAAAAGA	NA	NA	NA	NA	NA	NA	NA	NA	NA	NA	NA	NA	NA	NA	NA	NA	NA	NA	NA	NA	NA	NA	TR91223|c6_g2_i3|m.72963	218-601[+]	NA	NA	ExpAA=54.15^PredHel=2^Topology=i46-68o88-110i	NA	NA
MSTRG.9190	1.30951	2.9569	8.69684	0.00596265	0.045552	TR17969|c0_g2_i12	transcript_idMSTRG.9190.1		TR17969|c0_g2	793	TACAGAACAGGGGTTGGAACTGGGGTCCCTGGCCTGGGAGGACTGGGTGGACCTGGAGCTGGATACAAAGCTGCTAAAGCAGGTCTTGGACAAGCTGGGTTGGGGGCAGGAAGGATCCCACAACTCTATCCTGGCCTAGGTGCAGGAGTCGGCACTGGATATAAACAAAAGCCAGGTGTTGGGGTCCCAGGCGCCTACCCTGGCGGGCTTGTTCCAGGCACAGGTCTGAGGTACCCAGGAGCAAATGGAGTGATCCCCGGAGTCCCCACTGGGACTGGAGTCAAACCAAAAGCAGGTTTGGGTGGATATGGTCAACGGCCGGGAGTCCCGTTTGGATACCCTATCAAAGCTCCGAAAGCACCAGGTGGCTATGGAACACCTTATGGTGGAGCTCTTCCCTATGGTTACGGTGGTTTGGGAGCTGGATTAGGAGCAGGAGCCGGATCAAAGCCAGGATACCCCACAGCAAATGGCGTTGGAGCCCAGGTTGCAGCTCAGGCCCAGGCAGCAGCCAAAGCTGCTAAATATGGTGGTGGTGTTCCCGGGGGTGGTGTCTATCCAGGGGCAGGAGGAGTTCCTGGTTTTTACCCTGGAGCCGGTGGAGCAGGAGTCTACCCTGGAGGTGCTGGAGTCCAGGCAGCAGCCAAAGCTGCTAAATATGGGGCTGGTGCCGGTCTCGTTCCTGGAGCCGGTGGAGCGGGAGTCTACCCTGGAGCTGGTGGAGTGGGAGTCTACCCTGGAGGTGTTGGAGCCCAGGTTGCAGCTCAGGCCCAGGCAGCAGCCAAAGCTGCTA	NA	NA	NA	NA	NA	NA	NA	NA	NA	NA	NA	NA	NA	NA	NA	NA	NA	NA	NA	NA	NA	NA	TR17969|c0_g2_i12|m.4284	470-793[+]	NA	NA	NA	NA	NA
MSTRG.125165	1.31197	-0.679309	9.02876	0.00478633	0.0391971	TR90167|c3_g1_i1	transcript_idMSTRG.125165.1		TR90167|c3_g1	428	CGGACGTGTCCCGTGTGGAGAACGAGAAGCAGACCCAGGGGGGGAAAAAAATAATAAAATAAAAAATAAAGCTAGGAGGAACGGTTCAACGAGTCTGTGCTTCATGACAGAGGTTTGTCCGGTTTGCCTAAACAGGTACTACTTTGAGGGAGGATTGTAAGATGATGCGGACAGATAGAAAAATCAGTTTCGTCTTGAAATATAATTTAAAATGGGAGACGTATCGAGCAAAAACCAAAATAAATGCGCACTAGTCTAAGAGCGACCTAACCTAGAACCGCTCTGAATTATTGCGGACTGTAAGTATTACGACATAGCGTGTTGGCGATTTTAAGTAATTCGCAATTGATTTATTTTCCATGCCTCTCGTATCTTTTTTTTTTTTCTTGGGTGTCTTTGTCTCGCTGTATCATCGCTGCTGTGCTGGC	NA	NA	NA	NA	NA	NA	NA	NA	NA	NA	NA	NA	NA	NA	NA	NA	NA	NA	NA	NA	NA	NA	NA	NA	NA	NA	NA	NA	NA
MSTRG.119553	1.31261	1.04637	11.9064	0.00148749	0.017344	TR85468|c0_g1_i1	transcript_idMSTRG.119553.1		TR85468|c0_g1	661	GTTTGGGTGCGTTTTTATTTGCCTGGTCCCATCTTAATTAACCTGTTACTACCAGCAATGAATGACTTCCTGTGCAGCAGTAATTAGGACCCCACCTGCACTTCATGCTCACTTTCTGTGCTGCACCCATATATGTGAGAGGTCCAATATAAAGGCTGCACAGGGACTTTCAGTGTAAGATTCAATTCAGGGCAAGGTAAAAGCAATCTAAATGTTACTTCCCCCCCAAAAAACATGTTTAATTACTATTGTTTTGAAAAAAAAAACAACGACACAAGAAAAGCTGTCCTTTCCCTAGTTAATATGTAATATTTCCGCCCAGTTTAAAATGCCCAGTTCGGCTGTTACAAGGCTACTAAATCCTGGGCATGAGAAGGCTTCACGCAAGCAAAGATTTTAGTAGCTACTTCAAAAGCATCAAAGACCTCCAAGCATGAGAGCTGTTCTATACCATTAAAAATCATGTTGTGTTGTGTGTTCTTGTGAAACAGGTAATACCTGATGCAGCCACAAGGTGGAGCCACACGCCCATTAACTGTTAATTGGGGTATTTTATACAGTGCACGCTGATATGCAGTCACTGTGTTTCTCTTGCAATGATTCATTTTAATGCTCTAGACCAGGTTTTCTCAGTCCTGGTCCTGGTCCTGGGGGGGTGGGG	NA	NA	NA	NA	NA	NA	NA	NA	NA	NA	NA	NA	NA	NA	NA	NA	NA	NA	NA	NA	NA	NA	NA	NA	NA	NA	NA	NA	NA
MSTRG.3749	1.31513	-0.748045	15.1492	0.000407	0.00686571	TR14699|c0_g1_i2	transcript_idMSTRG.3749.1		TR14699|c0_g1	329	AGAAGGGAACTTGTTTTTCTTGTCTTCACAGTGCAGAAAGTTTAAGCAAACAAGGATATCTCAGAAAATAGAGAGAAGGTGCTTCAGACGGTTTTCTGCAGCTTCACATATGACGATGAAGCAGTGAACGGAACACAAAATGAAATGGAAAGAAGATACATTACCAGGGTGATAAGCGAGGAATGGAGATACTTCAAATCTAATCAATCCTCGTATTTCACAGTCCACAGTAAGAGGTAGTGGATTTGCTTCATGTTATATGTTGAACACCTTTCAGTGATAATACCCTTTTTTGGTCTTTGTATTGACAATTAGACGTGCCTCAATGA	NA	NA	NA	NA	NA	NA	NA	NA	NA	NA	NA	NA	NA	NA	NA	NA	NA	NA	NA	NA	NA	NA	NA	NA	NA	NA	NA	NA	NA
MSTRG.112273	1.31615	1.31648	26.8657	8.31e-06	0.000357	TR75536|c0_g1_i2	transcript_idMSTRG.112273.1		TR75536|c0_g1	448	TAACAAATACAATCAAAACTTTGTTGGTTTATACTGCACCTGCAAAAGGCCTTATCCTGATCCTGAAGATGAGATTTCAGATGAGATGATCCAGTGTATTGTGTGTGAAGACTGGTTCCATGGCAGGCATCTTGGTGCCATCTCTACAGAGAGTGTGGAGCTCCAGGAGATGATCTGTGTGTCCTGCACAAACACAACCCCCTTCCTCTGGGCCTACGCAGCACAGCTAGCAGCTCCTTCTGTGACTGTAGTGAGCCCCATCAAGGCTGACGTGGACATGAGTATGGAGGAGACTGAGGGAAAGAAGGGGGTCAAGGAGGAGACTGAAAACAAGGCCCCCGAGCCAAGTGCAGAGGAAACTCCCACCTGCAAGAGTGAAGGACAGCAGCCTTCCACCAGTACTGCTTCTGACCAGAAGGTAATATCTATAAAGACCAATTGTATCTCG	P0CH95	PHF8_DANRE	PHF8_DANRE	phf8	Histone lysine demethylase PHF8 (EC 1.14.11.27) (EC 1.14.11.65) (PHD finger protein 8) (zPHF8) ([histone H3]-dimethyl-L-lysine(36) demethylase PHF8) ([histone H3]-dimethyl-L-lysine(9) demethylase PHF8)	Danio rerio (Zebrafish) (Brachydanio rerio)	cellular organisms, Eukaryota, Opisthokonta, Metazoa, Eumetazoa, Bilateria, Deuterostomia, Chordata, Craniata, Vertebrata, Gnathostomata (jawed vertebrates), Teleostomi, Euteleostomi, Actinopterygii, Actinopteri, Neopterygii, Teleostei, Osteoglossocephalai, Clupeocephala, Otomorpha, Ostariophysi, Otophysi, Cypriniphysae, Cypriniformes (carps and others), Cyprinoidei, Danionidae, Danioninae, Danio, Danio rerio (Zebrafish) (Brachydanio rerio)	23-196	1956-04-01	36.207	1.67e-07	P0CH95	PHF8_DANRE	PHF8_DANRE	phf8	Histone lysine demethylase PHF8 (EC 1.14.11.27) (EC 1.14.11.65) (PHD finger protein 8) (zPHF8) ([histone H3]-dimethyl-L-lysine(36) demethylase PHF8) ([histone H3]-dimethyl-L-lysine(9) demethylase PHF8)	Danio rerio (Zebrafish) (Brachydanio rerio)	cellular organisms, Eukaryota, Opisthokonta, Metazoa, Eumetazoa, Bilateria, Deuterostomia, Chordata, Craniata, Vertebrata, Gnathostomata (jawed vertebrates), Teleostomi, Euteleostomi, Actinopterygii, Actinopteri, Neopterygii, Teleostei, Osteoglossocephalai, Clupeocephala, Otomorpha, Ostariophysi, Otophysi, Cypriniphysae, Cypriniformes (carps and others), Cyprinoidei, Danionidae, Danioninae, Danio, Danio rerio (Zebrafish) (Brachydanio rerio)	1965-08-01	1956-04-01	36.207	2.6e-07	TR75536|c0_g1_i2|m.64644	2-448[+]	NA	NA	NA	NA	NA
MSTRG.50431	1.31706	-0.140817	9.68971	0.00364037	0.0324148	TR45193|c2_g1_i2	transcript_idMSTRG.50431.1		TR45193|c2_g1	446	GAGGGTCTGCGTGTCTTTGACAAAGAAGGCAATGGCACCGTTATGGGCGCAGAGCTCCGCCACGTGCTGGCCACTCTCGGGGAGAGGATGACAGAAGAGGAGGTGGACCAGCTTATGGCTGGTCATGAGGACGCCAATGGCTGCATTAACTATGAATCCTTCATCAAACACGTCTTGTCTGGTTGAAAGAACCTTTACAAAGGACTTTGCCTGTGACCAAGCTGAAAGAAAGCAACCTGAAAGACTTTATTGAAACCTGTTTCTGTGATTATTTGTTTCATCTTTACATTTCCCAGATGCTGAGCGCTTATTAACAAAATTTAGAACCAAAGATGGCCTTGTGGTCAGAATTTTTGCCCTGCTGTTTTGTATAAAATGACTCAAATACATTAAAAAAGTTCCCCTTTATGCCTAATTTATCATTTTTGTTTCATTTGTTTAATTAA	P82159	MLE1_CHERA	MLE1_CHERA	NA	Myosin light chain 1, skeletal muscle isoform (LC-1) (LC1) (Myosin light chain alkali 1) (Myosin light chain A1)	Chelon ramada (Thin-lipped grey mullet) (Mugil ramada)	cellular organisms, Eukaryota, Opisthokonta, Metazoa, Eumetazoa, Bilateria, Deuterostomia, Chordata, Craniata, Vertebrata, Gnathostomata (jawed vertebrates), Teleostomi, Euteleostomi, Actinopterygii, Actinopteri, Neopterygii, Teleostei, Osteoglossocephalai, Clupeocephala, Euteleosteomorpha, Neoteleostei, Eurypterygia, Ctenosquamata, Acanthomorphata, Euacanthomorphacea, Percomorphaceae, Ovalentaria, Mugilomorphae, Mugiliformes (mullets), Mugilidae (mullets), Chelon, Chelon ramada (Thin-lipped grey mullet) (Mugil ramada)	1-180	126-185	76.667	3.4e-28	NA	NA	NA	NA	NA	NA	NA	NA	NA	NA	NA	NA	NA	NA	NA	NA	NA	NA
MSTRG.87813	1.31724	-0.971298	17.3884	0.00018	0.00372094	TR70559|c1_g1_i5	transcript_idMSTRG.87813.1		TR70559|c1_g1	256	AAATAATAATAAAAGGAAAGTCTGTCCTTGCCATGGAAATGCTGGTGTCATGTTACAAGTCAAACTGGTGTTTCTTGGACTTCATGGTTTCCAGTTGGAAGTCTGACATCAGGCTTGCCATGCTGTCATTCATATGTAATGACCCATTTCCATGTAAACTTCTTTGTAAAATAGTCCTGTTTTTACTGTGGTTTGTACTATTGAGCTTGCCTTTCTCAACTGAAATGGTTTACTGATTTGCCTTTTTTTTTTTTTT	NA	NA	NA	NA	NA	NA	NA	NA	NA	NA	NA	NA	NA	NA	NA	NA	NA	NA	NA	NA	NA	NA	NA	NA	NA	NA	NA	NA	NA
MSTRG.1788	1.31761	0.202494	26.9401	8.13e-06	0.000351	TR12599|c0_g3_i1	transcript_idMSTRG.1788.1		TR12599|c0_g3	270	GGGAGGGGGAGGATGGGTTGTAAGGGATCTTGGCGATTTTTGCCTGACGAACACTGGGAGGGTGGGTTCTGTGCCAGAGACCTGTGAACATGTATCTTTTTAGTAAAGGAATGCTTCATGGATCCTAAGATGTATAATATTGTATAAGTTCATTTGTACACACGTACATATCTGGTGCTCGCTACAACCTGTAGCACACAAAAAGGTATTGTGCTGTATCATTCTTTCGTTGTAATATAAATAAAGAAAAATTTTATACAAAAAAAAAGA	NA	NA	NA	NA	NA	NA	NA	NA	NA	NA	NA	NA	NA	NA	NA	NA	NA	NA	NA	NA	NA	NA	NA	NA	NA	NA	NA	NA	NA
MSTRG.127268	1.31839	0.12177	9.96958	0.00324534	0.0298813	TR90707|c1_g1_i1	transcript_idMSTRG.127268.1		TR90707|c1_g1	1464	AGTCAACAAGCTAGATAAAAAAATCTTTCTTAAAACGGCCATTTTTTGCTGGTGTTTAAAAAAACTGTTTTACTAACTCATGTAACTTAGTTACAGTGGAAAGGATGATATTAATTCACACGTACACACAGTATATAAAGACACATACTGTAAACTACTGTTGCAGCTGCATCCATGTGAAAAAATAAAAATAAAAAAATAACCTCCACTCTGCTTTTTAAACCAGAAGACAATCGAAACAAACAAAAAAAATACATAATACATGAGCTTTGCAAGTCACATGAATACAGTTTGCTTAAAAATCGTTATATAATTATTTTTACGACTGAACTGTGGTCAAACACAGTCACAGATCATGAATCTGTTTCAACAAACCCGCGCGTGTAACCCATTTAAAAGACGCGTGGGGACGGGCACTAAGAAATTCTATGCTACCATGACAACTGACCCTTAAAATGTATCCTATTAGTTGTGTTCATACATATGAATGTGACTATTTTCATATTAGACTCCTTCCTATGTCATCACCTTCTCCAGTGTGCAGAGTGCTACTTAATGTCAACAGCTGCCAAATGTATCACTGATTACAACAAGCACTGTAATGATGAGAATTTAAAAACAAAGATATGGTCACCAGTAACAGAAGAATTTAAGCAAACGTTTTTTTTTTAAAAGCAAGAAAATTAAAATACAAGAAGAAAAACACTTACTGACATAAACTTCACAACATCGTTCAGTGGGAGAAATGAGAGAATTTCACCTCATGCCTGAAAAAGACCTGGACAAACACCTTTTCAATTTCATCTTGTCAGTAAAAAAAAAAATCAGGACGCCTTGAACCAAGTTCTCTTTGAACTATTCTTAGCAGCGTTGACAGTTACTTTGCGCAGACATAACTGTAAATGCAACATTTTGCAGAGTAGCCATTGCAGTTTACACAAAGAAAATAAACCATCTCGGCAAAAAAAAAAAAAAAAAACAGCTTAAGAAGGTAAAGGTTTAAGAAACATAGTCTATAAAATAATATGGGTCAGAATATTGTAGCAGGCACGGCCGGACTGACTCGCTGTTGCCTCCTTTTGGCAGCTCAGGTGTCGTGCCCGGAGTCAGCCTCTCCTGGAAGGGGGCTGACATGCAAATGATGTACAGAGGATTGGGAAATGTTTTGAGGGCTGGAGAGGGAAGTGTTCTTGTCTTGTTAATTAATTGGTGTACAGTTTTGTGTTACATTAAATGTGTTACCCTTATGTCCTAGTTTATAAAGATGCGTTCATGTACTGTTCGTAGTTAATTACCTGTTGTGTGATGTCTGTCTTTTGCGGTTGGGAAGTGATTGCTCTGTGCATGCGTGTGGATGGTGCTAGCTGTTGTTAGCTTTCAATAAATCTGCATTGTACTAAAAGGGCTTTTATTCTAACTCATAAATTATTACCAGTCCCAGCAGTAGCTGCACCAGTCTTACCA	NA	NA	NA	NA	NA	NA	NA	NA	NA	NA	NA	NA	NA	NA	NA	NA	NA	NA	NA	NA	NA	NA	NA	NA	NA	NA	NA	NA	NA
MSTRG.124579	1.3184	1.25549	16.5871	0.000252	0.00480129	TR89969|c1_g1_i1	transcript_idMSTRG.124579.1		TR89969|c1_g1	1250	CATGGATTTGCAACAGTTGTATTACCATACTCAGTATTCTGTTATGTTAATGAGATGTTTGTCTTATTTAAGGCGAGAAGATCAGCAAGAAGAACGTGTCTATTATGATTCTTTTCACCTGGCTCTATGCTTTGATGTGGGCAGTCTTTCCGTTACTTGGCTGGGGAAAGTATGGTCCTGAACCATTTGGGTTATCTTGTACTATCGCCTGGGGTGAATTTAAAGTCAACGGATCTACATTTATTGTCTGTATTTTCACACTCTGCACAATAGTACCAGCTCTCACCATCATCATATGCTACTTTGGAATAGCATGGAAAATCCATAAAGCATACAAGTCAATGGGGAACAGCAATCAAATGCCCAGTGCAATGAAAGTAGAATGGAGACTGACCGGTATAGCGGTGCTCGTCAGTGTTGGCTTCATCGGCTGTTGGGCTCCCTATGCTGCAGTCAGCCTCTGGTCAATGTTCAGGTCCAGTGACTCAATCCCACCTCTAGTGAGCCTGCTGCCCTGTTTGTTTGCAAAGTCTGCCACAGCATACAACCCGTTCATCTACTACATTTTCAGCAAATCCTTCAGGAAAGAAATTAAACTGCTAACCTGCTTCTGTGGAAAGCAGGATGATTTGCTCAACACAGTCAACATGGCAGAAAACCCAGTGTATGTGACTTGTGATGGTAAAAGAAAACAAGAAACCACACTGTCATTGCAGTAAATAAGATTCCAACCGTCAATAATCAAATCTAGACAAAACTGCTCTTAGGGCTGTGAATCAAGCACCTTGTACCTTCTACACTACATCTATCAATCAATCTACATTGCATTAACTTTCATACAGTGGCCATTCATGTACAGGGTACTTTAGAACCAGTGCAAACTTAAAAGGTAGCAGTTAAAATGCTGCTTCTGAAACTACAGTATTGCCTATTTTGCCATCTACATGAAAATGCACATAGCATTTTACAGCCTTGATTAAGAGCACAAAAAGATTTTAAATGACCATCTAGGACCTCAATGCAAATAAAAGCTTCAGTTCCATTAAACCATGTTATGCTATTTTAATTGAGCACACCATACTGTACATCTTTCAGTGCTGTCATTGTAATTTTATCTGCCATGTTTTTTATTGAATATAGTATGTGACTGCTTGCTGGGCATTGTTTTGTATTTATGAAATAAAAGAACCATAATCTAAAGAATAAGGAAACTGTAAGCATTTTTACATTTTATTGAACTTTCAATCTGG	Q7T3Q7	OPSO_RUTRU	OPSO_RUTRU	NA	Opsin-VA (Vertebrate ancient opsin)	Rutilus rutilus (Roach)	cellular organisms, Eukaryota, Opisthokonta, Metazoa, Eumetazoa, Bilateria, Deuterostomia, Chordata, Craniata, Vertebrata, Gnathostomata (jawed vertebrates), Teleostomi, Euteleostomi, Actinopterygii, Actinopteri, Neopterygii, Teleostei, Osteoglossocephalai, Clupeocephala, Otomorpha, Ostariophysi, Otophysi, Cypriniphysae, Cypriniformes (carps and others), Cyprinoidei, Leuciscidae, Leuciscinae, Rutilus, Rutilus rutilus (Roach)	78-608	140-314	32.022	3.45e-27	Q7T3Q7	OPSO_RUTRU	OPSO_RUTRU	NA	Opsin-VA (Vertebrate ancient opsin)	Rutilus rutilus (Roach)	cellular organisms, Eukaryota, Opisthokonta, Metazoa, Eumetazoa, Bilateria, Deuterostomia, Chordata, Craniata, Vertebrata, Gnathostomata (jawed vertebrates), Teleostomi, Euteleostomi, Actinopterygii, Actinopteri, Neopterygii, Teleostei, Osteoglossocephalai, Clupeocephala, Otomorpha, Ostariophysi, Otophysi, Cypriniphysae, Cypriniformes (carps and others), Cyprinoidei, Leuciscidae, Leuciscinae, Rutilus, Rutilus rutilus (Roach)	2-168	150-314	33.333	1.52e-27	TR89969|c1_g1_i1|m.69654	105-719[+]	PF00001.16^7tm_1^7 transmembrane receptor (rhodopsin family)^1-152^E:6.2e-19`PF10323.4^7TM_GPCR_Srv^Serpentine type 7TM GPCR chemoreceptor Srv^47-163^E:2.3e-05	sigP:1^21^0.701^YES	ExpAA=88.45^PredHel=4^Topology=i2-21o47-69i96-118o133-155i	GO:0004930^molecular_function^G-protein coupled receptor activity`GO:0007186^biological_process^G-protein coupled receptor signaling pathway`GO:0016021^cellular_component^integral component of membrane	NA
MSTRG.109424	1.3192	1.97325	40.851	1.98e-07	1.99e-05	TR75173|c1_g1_i1	transcript_idMSTRG.109424.1		TR75173|c1_g1	3287	GTTTGGAAACAAGGACCACGGCAACAGGGTTGTAGAAACGTTTAGGCCGTGCTTGTATAATCTGTCAAATTCAGCGGCTAAGATTTAAAACTAGTCTGGGGTTGACTGGATTGACATATCTTGGTTTTTTAATCGTAACAAGACAGACTGTTGCTGCTAGCTTCTCACTTCGTTTTACTATTGATACAAACAAAAGAAACACAGGCTGGTACAGCAGATCAATACATTAACCACAACACGCAGAGGGAGGAAGGGTTGCTGTGCGTCTCCTTGTCACCTTGTCTCCACGTGTCCCGTGCTCCCTCTGCATTGAGGTCCGGTCTCAGCGATGGGGCTGCTCTCTGACCCGAACCGCAGACGAGCTCTGACCAGCCTGGTGACCCGGCTAAACACACCTCTCTGTGTTCTGTGTTACCTGGTTGGTGTCTCCTGGTTCATGGGGCTGGCATTTGAGCCCTTCATGCTGCGCACCTACATGTCTGAGAATGCCATGGGCTCCACCATGGTGGAGGAGAAGTTTGTGTTTGGAGAGCGAGCCATCTCCTACACCAGGGAGTTTGCCGGGCAGAAGAAGAAGACTGGTGGTATGCCAGTGGACTGGCTGGTGAAAACTATGAAGTCTCGGGGGCTGGAGGTCTACACTCAGAGCTTCTCCCAGACCCTGCCCTTCCCTGACGAAGTCAAGGAGAGATACATGGTGCGAGGCACGAATGTGTATGGAATCCTGCGGGCTCCCAGGGGTCCCCGCACTGAGTCCATTGTGCTGAGCGCCCCCTGCAGCGAGGGCAACAACAACAACCAGGCTGTGGGGCTGCTGCTCGCCCTCGCCTCATACTTCAGGAGTAAAAGCTGGGGCTGGGGGGCTGGGATCGCTGCTGGGGACATATACACTCAACCTTTACCACTGTAACACTTTGTAATGCTAATTTTAGAAATACTCATTTAATTCAGTTTTCATCTATAACTATTAACAGTGCTTGGAAGAACCAGGTTTTTCATATTCGAATATTCTTTCCTTTTGAATTGGCTGGAAAATGAAAGTATGATTTGTAGTATACAACACTAAAATAAAAATAAAAAACAGTAACCCATCAAAGAAAGGATAATTAAACATAATTAGAATGTGGTTAAATCTTTTTCAGACCTCATTGAAGCTTTGGTTTCCTAAGGAAGATATTTATAAGTTCAATGACTAAAGTCTTTCTCTGTGTCTTCATTTCCATTAATAATAATTTGCTCTGCCACAAGACTTTGAATTGTTTTCATTAATTGGTACTTTATTAATATGTAGATCACAAATTATGTGCTTAACAATTAACACAGGTTCCTTTCTGTTTTAATTCAAACCTGCCGAATTAGAATGTGTTAAAGGGAACTTCTTGTAAGATTTTCTGAGGATCTGCACAGCCCACAGGAGTTCCTGTGCTGCGGTCTTGATGTTTTCTGTTTGTGTTTGCAGGTCAGATCTACTGGGCTAAAGACATCATCTTCCTGGTCAACGAGCACGACCTCATCGGAACGGAGGCGTGGCTAGAGGCCTATCATGATGTCAACATGACAGGTCTGAGTTCGTCCCCTATGCAGGGTCGTGCTGGTGCTATCCAGGCTGCACTGTCTCTGGAGTTGAGCAGTGATGTCATCACCAGCATGGACGTGGCGGTCGAGGGGTTAAACGGGCAGCTCCCAAACCTGGACCTGGTCAACCTGTTCTATGCATTCTGCCAGAAGACAGGTGTGCTCTGCACCATCCAGGGCAAGCTCCAGCGCAATGACTGGGACACTCTACCTGGCTACACCCACTCCCTGAGCACCATGCTGTTGATGGTTCTGAAGCAGGGCTCTGGTCATCCTCAGGGTGACCATGGCTTGTTTCTGCGCTACCACATCGAGGCTGTCACAGTGAGAGGGATCAACAGCTTCAGACAGTACAAGTTCGACATGACGACTGTCGGCAAGCTGATCGAGGGGATGTTTCGGAAGCTCAATAACCTCCTGGAGCGTTTCCACCAGTCCTACTTCTTCTACCTGATGCCCTCGCTCACGCGCTTCGTCTCCATCGGATACTACATGCCTGCCTTCGGCTTCCTGGCACTCATACTGGTGCTGCGTGCGCTGGACCTGTGGGTTCAGCTGAGCGACCCTGCCAGAGCACTGGAGGACGGGGTCAGCGAAGGAGAGCAGGACTCCAGCCCCAGCCTACTGTCTCTAGCCACCCCAGTGATAATCTGCCACTTGACTGGTCTGGCTCTGTACTTCCTGCCAGTGCTGAGTCAGGAGATGGCCATCCAGCACTTCCCTGTGTCCGAGACTGAGGCTGTAGTGCTGACTGCCATCGCTATCTACGTGGCTGGACTCGCACTGCCCCACAACACACACAGGGTCCTGTCTGGTGCAGGTACAGAGAGAGGCTGGCGCTCTCTCAAGTTGTTCTCTCTTCTGTACCTGGCTGTGCTCCTTGGCTGCACCACGCTCATTAACTTCTCTCTGGGCTTCATCCTGGCCGTCACCATGATTCCTGTCGCAGCCTTCATCCAGCCACACAGGTCCAGTAAGGTCCTGCACGGCGTGGCTCTGATCCTGGTCAGCCCTGCCACGACTCTGCTGCTGTCCATATACCTGTACCACGAGCTCATAGAGTACCCCGTCTCCCTGCTGGAGTGCTGGCAGCACTTCCTCACCGCAGTGTCCCAGGGCATCCTTGACCACCACCTGTATGGCTCCCTCCTCTACCCCCTCATCGCCCTCTTCATCTACCCCTGCTGGCTCCAGTTCTGGAACATTGTCTTCTGGAAGTAGGCAGCTCCACTGACCAGGGAGGCAGTGTGTTCTAGTGGTTAGAGCTGTGACTGGGAGGCAGTGTGGTCTAGTGGTTAGAACTTAGAGACCTACAAACAAGCCCCTTGCCCAGAGTGTATCTGGTTTGACTGGTCTTCATCTGTTGGCATCCAAGGAGACTTCACAGCTGCTCAAACTGGGGTGTGCCCAAACCCGGAGCACACATGGACTGCTGAGACCCAGCTAACCTGGACACCCTTTAATCCACATGACACAAGAGTGTCCATTTGGCTCCCTGGAACCTTTTTGGACAGTGAAGGTTTTTCCATCATGAAACATTCAGGTCTCTTTTAGAGAAGCAGGACTACGTTTACCAAAATGCAATGTGAAAGCCTGAGCTGACCCGTTGATCAGGGATCCCTATGGTCTCTCAACACCAGAGGAAGCAGCTGTCTTGATCTATTATCTTTATTTGTATTGTTTCTGAACAGCGGGATTCGCAGAATGGCCTC	NA	NA	NA	NA	NA	NA	NA	NA	NA	NA	NA	NA	NA	NA	NA	NA	NA	NA	NA	NA	NA	NA	TR75173|c1_g1_i1|m.62231	329-910[+]	PF04114.9^Gaa1^Gaa1-like, GPI transamidase component^125-175^E:1.6e-14	NA	ExpAA=21.25^PredHel=1^Topology=i20-39o	GO:0016021^cellular_component^integral component of membrane`GO:0042765^cellular_component^GPI-anchor transamidase complex	NA
MSTRG.5740	1.32315	-0.137723	8.57371	0.00594017	0.0454381	TR16259|c0_g1_i1	transcript_idMSTRG.5740.1		TR16259|c0_g1	1859	CTTTAGTTTACAACACAAAGGTTACATTTATATCAGCAAATATAATTCCATAATGTGTTTTTGTCTCTCATTTCCACAACTTATCACAGTTTATAATGCTGTTACTATTGGCACACCTATTTGTGATGTTCTCCTTAAGAATAGATACACTGTTTCAGGCTTGCTAGCCTTGAAGGTAGCCCTAAAAAAAAGGACTGTAACCGTTTATATGTATAAAGAAAATTGAATTCTATTTGTGGATTACAAACAATATCGTTTTGGACGGTGTATAGTGTGTAGTCCTTGCCTTTTTCTAGAATGCTATTCCGTTTCAGGCTTTATCAGCATTGCTGATCTCTTTTAAAATGGTGTTGGCAGTGGTTTCTGTTTATTTCTCAATACATCCTGCCGGGTGTAAAAACCTGCAATTAAAAGTAAAACCTCCTATTTACTTTTTGGTCACACCTAAAAAGCAATATAACATTACAGATGACAGGGACCTGTAGGCAGAAGAATATAATTCCTTGACAATTTCTGTGAGCCAAGTTTGCAATAGCTATACCATTAATCAAAGGGATACTGCTGGAGGCCAGAAAAGCTCATTGTATGGGTTTACCACACAAATGATAAAATGTGTATGTGCATGTTGAAAACAAATAGGGTAATACAGTAGAAGACACACTGCTTTTTAACAACAACAAAAATGAACAGAATGCAACAAATCCTACCCATTCTGTTAATACTACCGGGGGAATGGTGCACAGATGTTCAAATGAAGATTGTTAAAATTGAAACTCATAAAAAAAAAAAATTACAATCCTTCATAAATGCTTCATTCTTGGAATTAGGATTTAAAAAATATTAAAACAGCCCTGGAACATTTTCACTAATTGTCCCTCAGCTTGGGAGCTGTATAATATAGGTTAATACTAAGGTACGTGGACATCTTCTTGTTAACAAACCCTGCAGAAAATGAATGTGTAGAATATGGTACTGTGCAGCTGGCTCTGTGTCCATGCAGTTCGGAGACTAGAGCTGACTGAGGTCTGTTCCAGTGGGTTGATGTTTAGTGTTTAAGACATGCTACATTAACAGCATCTGGTTAAAATCTAAATGCTTGTAAAATAAGCTGAAATCTGGAGTAAAAAAAGAAAGAGAAAGAAATTAAAAAAGGTTCAGTAAGAAAGTAAAGGTTATTATCCTTAAGGTATTATAACTGGCCCTTAACTAGGAGCAGCACAGGGTAGAATTTCAAAGATTCTTTCAAATAAGACAGTGAAATTCAAAACATGGGGCAAGAGAATCTAACTTCACAAGAATCAGCAGCCTAAGGGTTAAAGTAACAAAATAGGGAACTGAGGGGGTAATAAAATCTGGGGTGTGAGAGCGAAAATTATAGATTTCACACCTGAGTTACACCTTTTTTATTGAAACCTAGTAAGTACCAGACATTACAGATCAGGATATTAAGTGAAATGCCTGAAAAGATTGACGGTACCGTTTTGTTTAAGCACCTATTTATGTACTGTATGAAAAAAAAAAATTCTTAAAAATATAAAAGGACTAGGAAGAGATTTTAGGTACAATAGAAGTGCAGTGAAACCTTGTGCTTGTAGACTTCTTTACATATACTTCAGTTTCTTGCTAATAATATACAACGGGTCAGTCTTTTACTGGCCAGTTTATGACCAGTTTGAGAAGTTATTGAGCCCAGGAGAGAAGTTAACACTAAAGCCTGTCATTAACTCACAGGTAGGACCAACCTGAGGTACATTATTACTACTGTAATATCAGTATGGAAACATTTTCTCTTTATCAGTGAGCTTCCTAATGTTAGCAAGGAATTGTTATTATAACCTTTCTCTTCCTCCCCCTTGTAC	NA	NA	NA	NA	NA	NA	NA	NA	NA	NA	NA	NA	NA	NA	NA	NA	NA	NA	NA	NA	NA	NA	NA	NA	NA	NA	NA	NA	NA
MSTRG.56137	1.32335	1.30783	18.2936	0.000136	0.00302203	TR46474|c5_g1_i1	transcript_idMSTRG.56137.1		TR46474|c5_g1	1244	TTGATGATTTAGCCATACAAAGCTATATTTTGAACTCCCAGGGGTAGATACATATTGTTTTAACTTATATGAACAGGAATAAAGATTTAATCAATGAGATATGGCCTTACACTACTGTAAGAAGACAGTTATGTTATATACACGCAAATACAAAATTGAAAGAATCAATGATCACATTGAAGCTTGCAGATTAGTCATTCCATTATGATAAGGAACTCCTGTCTGCTGAAAATCCAATGACTGTGTTCAACCCGCTAATACATATAAAGCAATACATTAAAAAAAAACACTAGGTTTGCACACTACTGTAAGTACTATATATACCACCATTATTAAAAGGGATGTTCTGTCTGTCCCTAAACCATAAGCTTATCAGACTGGCAAGCCAGGGTGCTGTAACCATGTAGTTTTCATTTTGCCAGCAGGGGGAGCTGAAAATAATAACCTACAGTAAACTGCAGGATCAAGGTGTTACACTGTATAACTGAACACATACATTGTTAGCTTTTCTTAACACAAAAGTATAATACAGTAAACAGTTTATTTCATAATTGCAAATTATATTTTATAATGCAAAGCTTAATTACTGAAAGAGTTTTCATTCAGGGACATTTTATAACACCTGATTTCTGAGGATTTATAAAATATAGTATAAGGTATTTTTTAGCACTATATAAAAAAAAGGCTTCAGTGAGTGACAGAAATATAATTCCATCTCGGGTTTATGTGACGTCATAAACTGCGAGACTGCCAGTCTGTCTCCCCACAGGCTTCCTTCAAGGCCTAGCCTAATGCAGACCCAGACCAAACATTTTACCCTGCTTTTATACCTGCCTGCTCATTTTTTTTACTCTGCATGGCAGCTATACGCTTCCATAAGTAAGCACTACAATGTGCCTAATTTTTTTTCATAGGTCAAATCTGAGTGAGCAGAAGTAACTAAATGCTGTATATGTAGGCCTTCTGATTTTTGGCTGTAACCGATAAAACCCGATAACACACCCCCAATACAAAAAGAAATGAAATCGTTGTATAGCCAATAAACACCGGAAAACCAGTGAAAATGGCTACTCAATTCATGTTGACCACTACTTTCCCATTAAAAAAAAAAAAAAAATAACTACTACAAACCCCCCCCCCAAAATAAAATACCTTTCCAAGTGCTGCTGGGCAATGTTCCTCCTTCCCGACTTGTATCTATCATTGATTCGTTCTGAATACTTTAAACCCACCCCAACTACTGA	NA	NA	NA	NA	NA	NA	NA	NA	NA	NA	NA	NA	NA	NA	NA	NA	NA	NA	NA	NA	NA	NA	NA	NA	NA	NA	NA	NA	NA
MSTRG.66413	1.32425	0.478886	21.1046	5.05e-05	0.00142583	TR48109|c2_g1_i1	transcript_idMSTRG.66413.1		TR48109|c2_g1	885	TGTGCATGTGAAATCAAACTGCACATGTAACTTGCTGTGGTCTTTGTAGACAGGGCCAGGGGTATTGTCAGAATTCCTATATTCAGGTGGTCTTTTTTTGCAGGTTTCACATTGCTATTTGCTGGCACTTTTAAAAACAGTTATAGGATCTTCTAGGAGAAAGACCTTGTAAAAATAGTTTTCTTTTCCTTTGCGTTATGTTCTGCTTACTAAAATGAAGGCTCCTGTTTAATTGCATTGCGAATGAGCATTCTGGCTAGATTCTCAGTGCCCCGAGTACAGTATTAAATTCATCCTCAGATTGTATTGTCAGTTGATTGAAATAAATGGAAGCAGAACTAAATACAGCAACTGATTTCACATTTTAAAAATAGGACCCCCAGCCTTTTACTAACATTTTAAAGACAAAAGAGGCTTGCAGGCACTTTCAGATGTGCTTTTGGTTTCATATACGATTTCAAATGACTGCGTCGTTTTTGCTGCACTGCGGTTTGGCTCAGTTCAGAAGCGTGTGTGTGCTTTACTTTCAGTGCTGATGTGGGTGAGGTCTCCTGGTTACTAAGTATTACAGACCCAAGATTTAATTATTCATGGCAGATACACAGGGCGATTCATAATACCTGCAACGTTGCTATTTTTGCATGGTTTTCAATTCTACTAAAAGGTTTATTGAACAGCCCTCTAGTGGCCAAACGGTGCGTTGCAGAGCGTCTCTGTCAAAGATTTTTCCTTTGCATATCGCTCTCTTTGTACCCTCCAGTTTTCAACATGCTCTGTCGATTGCCATTGTGAATTATGTGTTGGGTTTCCATCTCCAATCTCCTGTGCAAACTGGCACATTTCTATATGACGCTAGCACCTCTTACCAATAAAAACATCAATTGC	NA	NA	NA	NA	NA	NA	NA	NA	NA	NA	NA	NA	NA	NA	NA	NA	NA	NA	NA	NA	NA	NA	NA	NA	NA	NA	NA	NA	NA
MSTRG.87366	1.32433	0.126789	10.0377	0.00315385	0.0293068	TR70306|c1_g1_i2	transcript_idMSTRG.87366.1		TR70306|c1_g1	472	GGAGTTAGAGCATATTACAGAACTGAGGAGTTAGAGCATATTACAGAACTGAGGAGTTAGAGCATATTACAGAACTGAGGAGCTAGAGCATATTACAGAACTGGGGAGTTAGAGCATATTACAGAACTGAGGAGCTAGAGTATATTACAGAACTGAAGAGCTAGCCTGGATTGCATCAACGACCTATTCTAAGTGGCAAACCCAGGGTTAACCACGGATTGGTGGTTGATCCAATCTCATGGGATACCCCAGAGAACGCTGTAATATCATCCAGCTGTGGGCTGTCCCGGAGGAGCACAGGTTAATCAAATCAACCCCTTAGTCTTACGCAATGCTCTTGTAAGTGGGTCCCTGTCGGTCTTCCATTAAAGTACATTTGATAGCAAAGAGGATCGTAATGCTGTAATAATCCCTCTGCTGCTTTGTAAGATACATGCATAGTGTATAAATATAAAACTACTTATAAATGGTA	NA	NA	NA	NA	NA	NA	NA	NA	NA	NA	NA	NA	NA	NA	NA	NA	NA	NA	NA	NA	NA	NA	NA	NA	NA	NA	NA	NA	NA
MSTRG.107434	1.32581	5.5835	20.1471	8.57e-05	0.00211738	TR74911|c3_g5_i1	transcript_idMSTRG.107434.1		TR74911|c3_g5	1171	AAAACTACAAAGCGCTATGTAATTCAATATGTTAACGAAACATTATTCAGTAGGTTTCATTCGACTTTATGAAGCAAAATGAGTTCATTCTAGAGGGTGATGCAAAACGTTTGGCCATAGCTGTAGACAACCAACCAATGTAAACTTTTCAATTTTTTTTTGTGAAAATCATTTAATATTGTATACCTTCTAGAGATGTGTATAATTAGAGCCAGGGCTGGGGTCAATTCTTGTTTTTCAATACCTTTTTTAAAATCAATTTCCAATTGGTATTTTAGAGTGTTCATTTGAAGCCGATTTTTATTGATTCGCAGTGACTTCAATTTAAGTAATTTGTCGCCACTGTGAGAAGCTTATTTTAACAGAACACGGCTAATTGCAATTTTGATCAGTGATGTGTTGGAATTGATTACATTGGAATTGGGAATTGATTTTTTAAAAAAATTGGGAAGTGGTATTGACCCTAACCCTGTATATATAGCTCTGCTGTTCTGTAGAATCCCCCCCCCCCCCCACACTCTCAAAAAACCATAGTCAATCAGACCTGTTCTGAATTTCCAATCACATTGGCACATGCTCTTATCTCCACATGATTTCCATGTTATTTATAAGGTGTACTCTTTGTAAATGTACAATAAAGAAAAAATGTGTTTTTTTTTAAAATAAACTGGACCTGTTGTAGCTTTTAAATTATTTTTTCAGAAGAGGGGTCCATCCGTCGCTTATAAAATAAATGCCGTTTGGTTTCATTAAAGGATGGAACTGCAGCACTTTAGTCTTGGTGCCATAGTAACAAATCAACGAGGGGTGGGGCTGTGAATACTTTATACAAAACAAGTAAAAGATAAAGTACAACCTGTTTCAATGCCCTGCCAAGTAAAAATGGTTTGACAATCAATAATGATCCCTGAATTAAAGCAAAATGATACGGCTGCAAAATAGAATTTTAATTTAACACAAGTTTTCCACACAATGGTGTCCATATTAGTGTATTTAGTTCTCAAGCAGGACACTATTCTTCACAAGTCATTGTAGTTACTGCTAGCCTTTCCTACAAAAAATACCAAAGCCCTTATTTGAAGACAGGCTATATTTTATACTTTTTTTTTTTTTTTCTTTTGAGGTTGTTTCTGCTGAATCGAGCTCCTGTAACTGTACCATTCCTCCACTG	NA	NA	NA	NA	NA	NA	NA	NA	NA	NA	NA	NA	NA	NA	NA	NA	NA	NA	NA	NA	NA	NA	NA	NA	NA	NA	NA	NA	NA
MSTRG.50873	1.32603	0.26705	34.7253	9.26e-07	6.6e-05	TR45320|c1_g1_i2	transcript_idMSTRG.50873.1		TR45320|c1_g1	236	TTAACGGAAATAAAGACTTCGGCACACCCACTGCTAGAGCCCAACACTGAAAAAAACATACTTTTGATCCCCACAGGCCTGCTAAACAGCTGGCTTTCCTGCTGCGAGATCCACAGCATGATCTGCTAACTCGACGCTGTGGATCTGCACAAAATCGAGTGTTTGGTGTTTCACCCAAGCAGTAAGATCACAGGCTCTACGGATATAAAGCATTTACACACACACCTACCCACCCA	NA	NA	NA	NA	NA	NA	NA	NA	NA	NA	NA	NA	NA	NA	NA	NA	NA	NA	NA	NA	NA	NA	NA	NA	NA	NA	NA	NA	NA
MSTRG.109624	1.32692	1.06786	9.05063	0.00496792	0.040172	TR75196|c5_g1_i3	transcript_idMSTRG.109624.1		TR75196|c5_g1	1645	CCCTGTTGCTGCTGAGAACACCAGGCTGGTGGGACAGGACATTGCCCGCTTCATAGACTGGATGGAGGAGAAAGTAAACTTTCCTCTTGACAACGTTCACCTTATTGGCTACAGTCTGGGTGCACATGTGGCAGGGTTTGCAGGAAGCCACGCCTCCAACAAAGTTGGAAGAATAACTGGTCTAGACCCGGCGGGCCCCGTGTTCGAGGGAACTCATGCTCAAGGCCGTCTGTCCCCGGACGATGCACATTTCGTGGACGTGCTGCACACCTTCACCCGTGGCTCTCTGGGGCTGAGCATCGGCATCCAGCAGCCCGTGGGTCACGTAGACATCTACCCCAATGGAGGGAGCTTCCAGCCAGGCTGCAACCTGAGAGGGGCCCTGGAGAACATCGCCAGCCACGGCATCTTTGGCTTCTCGGAGGCAGTGAAGTGTGAGCACGAGCGCTCCATCCACTTGTTCATCGACTCCCTGCTTCACGAGCAGCAGCCCAGCAAGGCGTACCGCTGCAGCAGCAAAGAGATGTTCGACCGCGGCTTCTGCCTCAGCTGCCGCAAGAACCGCTGCAACAACGTCGGCTACGACGTGAACCAGGTGCGCAACCGCAGGAGCGCCAGGATGTACACCAGGACCAGGGCTGCCATGCCATTCAGAGTCTATCACTATCAGTTGAAGATTCACTTCTCCAGCAAATTTAACCGCTCCGAGATCGAGCCCACGCTTACAGTGTCCCTCTACGGAACGAAAGGAGACGCAGAGAACCTTAATCTAAACATCAGACACAAGATCTCTCCCAACAAGACCCACTCCTTTCTGCTGGTGACGGAGGTGGATATCGGGGACCTGCTGATGATGCAGTTCAGGTGGGAGGCCTCCTCCAGCTGGTCCTCCTCCTCTCTCCTCAACATGGTGTCGTCCTGGTGGTCAGACGAGACCCCATCGAACTCCGACCTGGCGATCCATAAAATCCGGGTCAAAGCTGGGGAGTCCCAGAAGAAGATGGTTTTCTGCTCTAAAGATTCCCCTGAATTTTCTCCGGCTCAAGAGGTCATTTTTGTCAGGTGTCAGGATGGATGGGACAAATCGTCAAAAAGACATGTGACAAAGAAGCATTGAGGCTGTACGGAACAGTCTGGAAAAGTAGCCTGGACCAATCATATCATTTTCAAAAGAGCACCTGGCAATCAACTTTAGCCAGCCTTAACTATTTTGTTTATTATTTATTTGTTTGTATATATTGTACAGCAGCACTACTACTTTTGTACATAAGTAACATGTTTAATTTAAAAACCGAAAACTTTGTTTTAAACCGTGAAATACTTTTGTTATGTCAGTTGGAGCCTGTTTATATGTGGGTATGCTGTCTGTGTTCATTGAAGGGAGCAAGAGAGCCTTAAAATATTATTATTTGAAACACCTGGTCAAACCATAGACTATTTATTAGGGAACTGAAAGATAGAATGGGGCTGAATTATATGGTCTTTATACCAAAATAAAAGTTGTTTAAGCAAAATAAAACTCTCCGTCTCACAAAACGAATAACAAACAACTATTAAGGTGAAATTTAAGCACTTAGGTTTACCAGTTGCTACAAAAAAAAATAGTAATGTAAACATCTTTGATAAATCCGGCCCGATGTGCCTT	Q6DBU8	LIPH_DANRE	LIPH_DANRE	liph	Lipase member H (EC 3.1.1.-)	Danio rerio (Zebrafish) (Brachydanio rerio)	cellular organisms, Eukaryota, Opisthokonta, Metazoa, Eumetazoa, Bilateria, Deuterostomia, Chordata, Craniata, Vertebrata, Gnathostomata (jawed vertebrates), Teleostomi, Euteleostomi, Actinopterygii, Actinopteri, Neopterygii, Teleostei, Osteoglossocephalai, Clupeocephala, Otomorpha, Ostariophysi, Otophysi, Cypriniphysae, Cypriniformes (carps and others), Cyprinoidei, Danionidae, Danioninae, Danio, Danio rerio (Zebrafish) (Brachydanio rerio)	8-679	127-340	36.797	4.16e-37	Q6DBU8	LIPH_DANRE	LIPH_DANRE	liph	Lipase member H (EC 3.1.1.-)	Danio rerio (Zebrafish) (Brachydanio rerio)	cellular organisms, Eukaryota, Opisthokonta, Metazoa, Eumetazoa, Bilateria, Deuterostomia, Chordata, Craniata, Vertebrata, Gnathostomata (jawed vertebrates), Teleostomi, Euteleostomi, Actinopterygii, Actinopteri, Neopterygii, Teleostei, Osteoglossocephalai, Clupeocephala, Otomorpha, Ostariophysi, Otophysi, Cypriniphysae, Cypriniformes (carps and others), Cyprinoidei, Danionidae, Danioninae, Danio, Danio rerio (Zebrafish) (Brachydanio rerio)	3-226	127-340	36.797	2.77e-38	TR75196|c5_g1_i3|m.62394	2-1117[+]	PF00151.14^Lipase^Lipase^2-217^E:4.7e-81`PF12697.2^Abhydrolase_6^Alpha/beta hydrolase family^11-78^E:1.3e-06`PF01477.18^PLAT^PLAT/LH2 domain^222-340^E:1.3e-15	NA	NA	GO:0005515^molecular_function^protein binding	NA
MSTRG.5741	1.32991	-0.0285829	10.3657	0.0027299	0.0265237	TR16260|c1_g1_i1	transcript_idMSTRG.5741.1		TR16260|c1_g1	813	CTTTGTTTCGTCTTCAAAATACTGGCAAGTTTTAAAGTAACGCTGAAGTTAACAAACCGCGTTTTTAATGCAGTGTTTTCAACACGCACTGCCTTTGTTTTATAAACTCCATTGTTGTTGTTTAGAGGACGTAACATTTTTTACTTTGTTTGAAACTTGAACTCACGATAGTTGTTTTTTTAATCAACGTTTATGTATATGCGGGGAAACTCAGTGTTACATTTTATAGAATATTACGCATAGTGACAGCTAAGTCAACTTTTTAAAACGACCATTTAAACCTTTGATTGGACGCATTGTTATACATTTAGCAGGAAATGTCTCTCCCGGCAGACGCAAAAAAAAAAAAAAAAAAATCACCAAGATAATAAATATTATATTAGCTATATAAAAATATATACATTTCATATGTAGTGTGTGTGTTTTTATTAATACTTAAATTCTACTCGTGTGTTTCTGTGACCCGTGTAAGTTATCTGTTGCTTTATTCTGATGCAAAATGTTTTCCAAAAAAAAAAAAAACTTGGGGAAGGCCTAGTGAGATTTGTCCCGAGTCTTTGTCCGGGAGGGGAGGAGTGCGGAGTGCGCCCCGATTCCTCGCCGGATTCGCGCAGCTGCCTCGTATATCCATGATCACAATTGTTATACCGCAGAAATGAATCGCCGTGAAAAAGGTGGGTAGCGGGCACGGGTTCGAGTCGAAGTGGTGTACAACTGTTGCAATAAATATGGAGTGTTTCAGTGTGAAAGAGCCAGGGGCTGTGTTTGAAGGAGGGGGGGCGGGGGGTCTGAAGGCTCAATCAATCATTTTCT	NA	NA	NA	NA	NA	NA	NA	NA	NA	NA	NA	NA	NA	NA	NA	NA	NA	NA	NA	NA	NA	NA	NA	NA	NA	NA	NA	NA	NA
MSTRG.51854	1.33027	0.0986145	14.523	0.000515	0.00819935	TR45582|c0_g2_i2	transcript_idMSTRG.51854.1		TR45582|c0_g2	397	TACATCCAGAGATAATGGAATAGCTTCCCTTTTAATTGGAATGACATCATAAAGCAATATGGACTTGCTGTAATACTCCCCAGACATGAGCACTGACATAAAGATGGTGGCAGCATTGATAAATCCCAAGAGGTCAGTAATCGATGTGAACAATTATTCCCGCTGTTTAAGGGTGACCCTATAGGACTCAAACTGGCACTTCTTTACAAGGCATGTATTTTCAAAAGTTATTGCAGTTCACGTCCACATTAGAACCTATCAGTAGGAACTACAGTGCTACCCTGTTATAATGCGGTTGTCGGGGTCCATAATTAGGAGAGCGCGTTATTTATGTTTTGCCTTCTAACGAATATTGGCTTTTTTGTTCCCGAAATGAGTTACAATGACCCCAAGCCAA	NA	NA	NA	NA	NA	NA	NA	NA	NA	NA	NA	NA	NA	NA	NA	NA	NA	NA	NA	NA	NA	NA	NA	NA	NA	NA	NA	NA	NA
MSTRG.103971	1.33448	-0.116318	8.6886	0.00566095	0.0439266	TR74427|c0_g1_i3	transcript_idMSTRG.103971.1		TR74427|c0_g1	2365	TTTACAAAATTCCTTTAAAAGCAACCCCCCCTCTTCTTTGCAATGAATGAGGGAGCATCGCACTTTGATTGGGGTTTGAGGTAAGAAGTTGGTGCTGGAACGAGCTGCTGAAGTCGACGACTACTCCGCTTCCAAGTCTTTGAGAAAACAATTTAGAAATAAAAAGGTTTTATTTTTTTTTTGTACTTCGTTACAAGTTACAGAGAAGATGGTGGTGAGGTTTTTACTAGGTTTTCTAAGTGTTTTGGTGGTGTGCGTACTTTGCAACCCCGGGCCCCTGGAAGACGTAGTCGTAGACCGAAATTTTATCCCTAAGGTCTGCCCCAGAGAGGTGAAAATGGGGGACCAGGTACGATATCATTACAACGGCACATTTAAAGACGGGAAGCAGTTCGATTCCAGCTATGAGCGAGGAACCGCTTTTAGCGGTGTGGTTGGAGTTGGTCGCTTGATCTCTGGCATGGACCGTGGGATCCAGGGCATGTGCATCAACGAGAAGAGAAAGATCACCGTACCCCCGCATCTGGCTTACGGCAGCTTGGGCGCAGGTAAAGCCATTCCTCCTGATGCCACCCTTGTCTTCGACGTGGTGTTGCTGGACATCTGGAACAAGGATGACCAGGTCCAGACCACGACAGTGTACAAACCCAAGGACTGCAAACGCACCGTCCAGAACTCGGACTTCATCCGCTACCACTACAACGGGACCCTGCTCGATGGGACCCCCTTCGAATCCAGCCACAGCAAGCTGCACACCTACGACACCTATGTGGGCGACGGCTGGCTGATCAAAGGCATGGATGAGGGTCTGATCGGCATGTGCGTCGGGGAACGGAGGAACATTATAATCCCGCCATTCCTGGCCTACGGAGAGAAGGGATACGGTACTGAGATTCCTCCTCAAGCCAGTCTGATGTTTGATGTTCTGCTGGTGGATCTCCACAACACCAAGGATGACGTGACCATTGAGAATCAGGTGATCCCAGATCTCTGCAAGCGCAAGTCCGTGACGGGAGATTACATCAGATACCATTACAACGGGACCCTGCTTGACGGAACCTTCTTCGACTCCAGCTACTCTCGCAACAACACCTACAACACTTACATTGGGATGGGCTACGTGATCCCAGGGATGGACAAGGCCCTGCAGGGGGTGTGTATTGGGGAGAAGAGGAGAATTATCATGCCCCCACACATGGCCTATGGAGAGAGTGGAGCTGGTGAGAGCATTCCTGGCTCGGCAGTGCTGGTCTTTGATATCCACGTGATTGACTTCCACAACCCCACTGATGTCGTGGAGATTGTGAGCTCCTTCAAACCCGAGGAGTGCAACGAGACCACCCGCGCCAACGACCTCATCAAGTACCACTACAACTGCTCCATGCTGGACGGCACACACCTCTTCTCCTCAAATGATTACGAAAACCCTCAAGTTGTAGTTCTCGGAGCCAACAAAGTGATTGATGGCTTGGATGCGGGCCTGCAGGGGATGTGTGTCGGAGAGAGGCGGGTTGTCATCGTGCCCCCGCACCTGGGCCACGGGGAGAAAGGAGCACGCGGAGTGCCTGGCAGTGCAGTCCTGCGCTTTGAAGTGGAGCTGGTGGATTTTGAGGAGGGGGTACCGGACGGGTACCTGTTCGTGTGGCTCACCGATCTTCCCGAAAACCTCTTTGAAGAGATGGATCTCAACAAGGATGGAGAGGTTCCACTGGAGGAGTTCACCACCTTTATCAAGGGTCTCGTTGCGGAGGGCAAGGGTCGCCTGAAGCCAGGCCAGGACGCTGACCACATCATTGAGGACATGTTTGGGAACCAGGACCGCAACAAGGACGGACGCATCGTCCCCGAGGAGCTCAAGCTGACATCGGCCGAGGATGCAGAGCGCGCGAGGCATGAGGAGCTGTGAACAGCAGGGACAGAGCGGCGCAGTCAGACACGGACACGAGCGCAGGCCACTCTACAGCAAAGCAGAAATACAGTACGACACACAACAGCACAGCTGGAACAGGTTTATACAGGTAGAAACCTGGACTACAGCTCTGGCCAACAGTTTAGTATCATCTAAAGTTTTAGGATTGAGACAATTTGAAAAAAAAAAAAAATTAACATAATTTAGGTCTTTTATTTAACATCATGTGATCAAAGAAACTTCAAAATGTTCTCGCAAAAGTCTACCGGAAGCCATGACAGTATTTAATGTTAGATTTCAAAATGTCAGTTTCATTTCATTTTTGTTAATTTCAGCATTTCCTTTTATGGGGGAAAACTACAAAGCGCTATGTAATTCAATATGTTAACGAAACATTATTCAGCAGGTTTCATTCGACTTTATGAAGCAAAATGAGTTCATTCTAGAGGGTGATGC	NA	NA	NA	NA	NA	NA	NA	NA	NA	NA	NA	NA	NA	NA	NA	NA	NA	NA	NA	NA	NA	NA	TR74427|c0_g1_i3|m.58120	209-1906[+]	PF00254.23^FKBP_C^FKBP-type peptidyl-prolyl cis-trans isomerase^38-130^E:1.1e-27`PF00254.23^FKBP_C^FKBP-type peptidyl-prolyl cis-trans isomerase^151-241^E:9.5e-26`PF00254.23^FKBP_C^FKBP-type peptidyl-prolyl cis-trans isomerase^263-354^E:2.6e-25`PF00254.23^FKBP_C^FKBP-type peptidyl-prolyl cis-trans isomerase^376-465^E:6.7e-21`PF13202.1^EF-hand_5^EF hand^487-507^E:0.069	sigP:1^19^0.814^YES	NA	GO:0006457^biological_process^protein folding`GO:0005509^molecular_function^calcium ion binding	NA
MSTRG.77856	1.3348	2.09027	8.47061	0.00652601	0.0484517	TR5758|c0_g1_i1	transcript_idMSTRG.77856.1		TR5758|c0_g1	350	AGCTGCTGGTGCCGCTGTGAGCGAGTCAGTGCTTCAGAGCGACTTAGGGTTCGCTATTATTATAGATCTCTCCGTCTGAGCCGACAGGACTGCCTCTCTCTCTCTCTCTCAGGAGTCTTGGTTTGTTGGAAGGACTTTTCTGGTCGGGTTTTTTTTGAAGCTGAGGAGAAAGCTTTCTGGAAAAATCCTCTCCTCCTCTCGTTCCTCTCCTCCTCCGCTGAGATGGCCTCTCGGAAGGCCTGGCTCTTCGGGCTGCTCCTGACCCTCCTCTGCTCTCTCCAGACCCCCCTGCTGACCGGGGTTCAGGGGCAGGCCCCTCACGAGCAGGGGCAGCTGCACCAGGACGAGGG	NA	NA	NA	NA	NA	NA	NA	NA	NA	NA	NA	NA	NA	NA	NA	NA	NA	NA	NA	NA	NA	NA	TR5758|c0_g1_i1|m.345	1-348[+]	NA	NA	ExpAA=17.26^PredHel=1^Topology=i81-103o	NA	NA
MSTRG.34891	1.33564	-0.324228	13.6226	0.000727	0.0104624	TR25225|c0_g1_i1	transcript_idMSTRG.34891.1		TR25225|c0_g1	242	CAAACACTTAAAGCATATATAATATCTCAAGTTTCTGATAGTTGTTAGATTTAGGGTTGCCATTGTTTTTATAGCCAACTAATTAGTGAGCAGTGGTATTTCATTGTCCTGCTTTTAAAATCTTGTTCCTGGGGCAATCAAGGGGAAATCACGTACTGTTAGAATTGTCTTCAGTCCATCTAGTTGCGAGGATATGTTCAGTCTTATTGGACTATGTATTTTGTTCTGTATATATGATATCT	NA	NA	NA	NA	NA	NA	NA	NA	NA	NA	NA	NA	NA	NA	NA	NA	NA	NA	NA	NA	NA	NA	NA	NA	NA	NA	NA	NA	NA
MSTRG.45484	1.33628	1.33594	30.1766	3.19e-06	0.000171	TR42886|c1_g1_i1	transcript_idMSTRG.45484.1		TR42886|c1_g1	781	TCAGCACACACAACGGCAGCGATGCTGGCTCCAGGAATCAATCAAAGTGCGGGCTCATAGTGTCTCAGCATGGCAACCGTCTGGAATGGGCTTGGTGGGGCACTTCGCAGGAATCATCAGGTTTATAGCGCTCCTGAGTAAATTTCGCCTTGGATTCAAAGATGTTCAGGTGCTTCCAGACATCAATCAAAGACCACAACCTGAGAATGTGAAGAGGTTTGAAGACTTGCTGGGTCCATACAAGCTGAATGATGATTTCAAAGATGAAGCAAAAATCAATGAATTAAAAAAGGATTTCCCTTGGAAAATATCAGATGAAGAGATTCAGAAGAACATGCCAAAGTCGCTTCGACAAGTCAGACTGAACGAGATCTTGCTGGATTACTCGCGCGATGCTGCCCTTATCGTCATGACCATGCCCATCGGCAGGAGGAGCGAGTGCCCCAGCTCCCTCTACATTGCCTGGCTGGAGACCCTGTCCCAGAATTTGAGACCTCCGGTCATGCTGGTCCGAGGAAACCAGGAGAGTGTCCTCACCTTCTACTGCCAGTAACACGGACAGTCACACTGCAGCATGCCTTCAACATACTCGCACTGACCCTCATTCAGTGAGCCACCCTTACCTTAACACAGCAGCAACAGTGACATCGAGCTGTAATCTTAAAGTGTACAAGTGAAACTACAATACAACTGTTTAAATTAAAAAGAAAAACTTGAATGTAATTTGGACTGACACATGAACGTTTTGTCAAGGTATGTTTGTCTGCTGGTCTATTTGATC	P55019	S12A3_PSEAM	S12A3_PSEAM	slc12a3	Solute carrier family 12 member 3 (Na-Cl symporter) (Thiazide-sensitive sodium-chloride cotransporter)	Pseudopleuronectes americanus (Winter flounder) (Pleuronectes americanus)	cellular organisms, Eukaryota, Opisthokonta, Metazoa, Eumetazoa, Bilateria, Deuterostomia, Chordata, Craniata, Vertebrata, Gnathostomata (jawed vertebrates), Teleostomi, Euteleostomi, Actinopterygii, Actinopteri, Neopterygii, Teleostei, Osteoglossocephalai, Clupeocephala, Euteleosteomorpha, Neoteleostei, Eurypterygia, Ctenosquamata, Acanthomorphata, Euacanthomorphacea, Percomorphaceae, Carangaria, Pleuronectiformes (flatfishes), Pleuronectoidei, Pleuronectidae (righteye flounders), Pseudopleuronectes, Pseudopleuronectes americanus (Winter flounder) (Pleuronectes americanus)	125-550	880-1023	56.25	2.56e-48	P55019	S12A3_PSEAM	S12A3_PSEAM	slc12a3	Solute carrier family 12 member 3 (Na-Cl symporter) (Thiazide-sensitive sodium-chloride cotransporter)	Pseudopleuronectes americanus (Winter flounder) (Pleuronectes americanus)	cellular organisms, Eukaryota, Opisthokonta, Metazoa, Eumetazoa, Bilateria, Deuterostomia, Chordata, Craniata, Vertebrata, Gnathostomata (jawed vertebrates), Teleostomi, Euteleostomi, Actinopterygii, Actinopteri, Neopterygii, Teleostei, Osteoglossocephalai, Clupeocephala, Euteleosteomorpha, Neoteleostei, Eurypterygia, Ctenosquamata, Acanthomorphata, Euacanthomorphacea, Percomorphaceae, Carangaria, Pleuronectiformes (flatfishes), Pleuronectoidei, Pleuronectidae (righteye flounders), Pseudopleuronectes, Pseudopleuronectes americanus (Winter flounder) (Pleuronectes americanus)	42-183	880-1023	56.25	1.92e-49	TR42886|c1_g1_i1|m.24595	2-553[+]	NA	NA	ExpAA=21.39^PredHel=1^Topology=i21-43o	NA	NA
MSTRG.85247	1.33785	0.101608	11.4251	0.00176339	0.0195713	TR68765|c0_g1_i1	transcript_idMSTRG.85247.1		TR68765|c0_g1	756	TGGTTATAACTCCTGTACCCCAGGACTGGTTATAACTCCTGTACCCCAGGACTGGTTATAACTCCTGTACCCCAGGACTGGTTATAACTCCTGTACCCCAGCGCTGAGATACAGGCATGGAGGCAGCTCGATTGCTTGACGAGGTCGGAGGGGGAGGAGAAGGATGTCAACTCAAAGCATGGTACAGACAACATGGGGAGACAGGGTTACATTGACCTGGAGATTATTGGCTACCAGTTGATTGATAATTGAAAGGAATGTGGGCTCACCTAGTACATTCTTTGTTAATATTTGTGTTAGTTCTCTAGTTCACTTGCAGGTGTTTTTTGATATTGAGTTATCTGCCTGAAAGTTTGTATAATTAATTTTCTATTTAGAAAAAAGTGGTGTGAACTTAGCACTGGGGAAAATGCTCTGTGAACATTCGCATCAGGTTTATTTTAATTATCTAAACAGTACCGGAGCTAAATTAAGCTCAAATTCATACGCATTTATTTTCACAGATCTTGTTTCACTGTATTAGTATTGTAAGGTGTAATGTTACTAAATCAGTCATGTGTGAAAACACTATCTGGATTAATACACAGAGAAACAATGGTGGTATTAAGATCCCCCACTGTTTAGATCATTAAAATAGACCACATGAAGTAATGGAGCAAAAAGTTAGCATGTGTACCCTCTTTTTTTATTTAGATTTCATTTTGTATTTTATACTGTTCTGTAAAATGGGTGTTTGAAAAAAAAACCCTTCATTGT	NA	NA	NA	NA	NA	NA	NA	NA	NA	NA	NA	NA	NA	NA	NA	NA	NA	NA	NA	NA	NA	NA	NA	NA	NA	NA	NA	NA	NA
MSTRG.17478	1.33804	0.695637	25.8126	1.14e-05	0.000455	TR19871|c0_g1_i1	transcript_idMSTRG.17478.1		TR19871|c0_g1	320	GCACATTGCTCACTCTATACAGCACATTGCTCACTGGATACAGCACATTGGTCACTGGAGCTTCTTAAACTGTCAGGATTGTTTTGGCTGCAGTTTGTACACATACACACTGAAGAGACTGGCAGGAATTGTTAGATGTTTCATATCCTGTATGTAGTATTTGAATCCACCTCTGTTTTAGATGAATTGAATGAAGCAGGTGACTTGGGAAAGTGTTTCATCATTGCCATGCTCATGCTGTTAATGGTTTCTTCTCTTTTTAGTGTCAACACTTCCCAGACAGTCGTGATAACAAAGGAAACAAAAACATTGACCACCTA	NA	NA	NA	NA	NA	NA	NA	NA	NA	NA	NA	NA	NA	NA	NA	NA	NA	NA	NA	NA	NA	NA	NA	NA	NA	NA	NA	NA	NA
MSTRG.121795	1.3381	-0.724859	12.0464	0.00135251	0.0162086	TR88297|c0_g1_i1	transcript_idMSTRG.121795.1		TR88297|c0_g1	536	ATTCTAAAGCGTTCCCGGAAACGCTGTTTAAAAGCGCCAGATTACTCTCTATGAAACTAAATATGTAGACCTTGAAATGATCTCTTTTTATAAAAACCTGTAAAATACTAATGATCAAACCTTCAAATAGCGATTTCTGAAGGAAAACATGAAGCAACCAAACCTGAGACAGCACTATCCCGGCCAGACAGAGCAGCGTAATACACAGTGTAGCACTGACCAGCAACAAAGCCAGCACTCACAGACTCTCCTACTCTCCACCCAATATTTCTGATTGGATGATCACCTTGAGGTGGGGCAGTCCTCTTGCTTGTCGCTGGCCAATAGGGTGAAAGGACTACGGGGCTGGGACACGCCCACAGAAATCCACAGGAATTCCTCTGAAAGCTATCGTCATTGCTTTTTTCGACGCCGCAGTGAGGTGGGGTTCGGGGGGTACACTGTCCCTGCTGCGGGACGGTGGCTTCTCTTGACTGGACCGGATGAGGGAGGGAAGTCGGGAGGTGCGTTTGGGTTTGGAATAACTCCTAATAGAC	NA	NA	NA	NA	NA	NA	NA	NA	NA	NA	NA	NA	NA	NA	NA	NA	NA	NA	NA	NA	NA	NA	NA	NA	NA	NA	NA	NA	NA
MSTRG.62292	1.33924	2.38204	48.077	3.76e-08	5.66e-06	TR47514|c1_g2_i2	transcript_idMSTRG.62292.1		TR47514|c1_g2	744	CGGTAAATTGTGCTGGCTCTGTGGGAGCGGTGCTGAGCGGGGGAGGGGTGCCTGATTGCAGACGAGGAGTGAAGACGAATTCAGCTGTCTGTTTTTAACAACCCGTTCCTTTCTAATACAGCCGTACTGCTGCAGAACACTGGACAAAGCTTCGTGGTAGATATGAATAGAGCGAAGGCCAGGCAATCGCTGACGACGGGGATGTCAATGTCTTGTCGACGGAGCTTTAAAAGTTTTAACAGAGGTTTTTAACTGGGCTGGATACTGGACAGGGCAGGAAAGACTAACGTTGGAGCTCCTGCAGCCAAACAGAGAAAATGAATAAGCATCACCTGAGTAGGTAGGAAAATAGTTGATAATATCTTGGCAGCGCTGTGCAAAGAAGTGACCTGCAGAGAAAGGAGCGAGAGTTTAGATATTAGCGAAAACGTTAAGCTGAAGCATGAATGACGGGGTCTGAGCGTTTGCTAAAAACAAAAAACACTAGACAGGGAAGGTCTGTGTAATTAGGGTTTAAATAGGAGATTGGTAAAGATAGGCAGCAATTAAGGGTCCCGGCACGCCCCCTCCCGAATCTCGCCGAAAGGCTAACATAACAAGTGAATTGTTTTTATCAAAATCGGGGTTTTACAGTTCCACTGCCACAGTAAGCTAAAAGTGCCTTGAATCAATCCTCATTAAAATGCTCACATGGAAAACATGCCCACAGGTAAAGCTTCAGAGAAACTGAAAATTGTAGTCTTG	NA	NA	NA	NA	NA	NA	NA	NA	NA	NA	NA	NA	NA	NA	NA	NA	NA	NA	NA	NA	NA	NA	NA	NA	NA	NA	NA	NA	NA
MSTRG.52705	1.33987	-0.269132	13.9942	0.00063	0.00946509	TR45770|c2_g1_i2	transcript_idMSTRG.52705.1		TR45770|c2_g1	785	GTAATTGCCATGTTAATGGTACTAAAGTTGCTGGGTGTGGCTTTCGTATGGTTTTATGTATTTGTTTTGTCTTAACAGCTGGAATTTCATTTTTTTTTATCTTGCTTTAAACTCTTTCCACACGGGAGATTTTCCAGGGGGATGTTGTATAGATTTTTATAAAACAAGTTTCGTTATTTTAGGTGTTCACAAAGAATACTATATTTGAGCATCATTGAAATTTCACAAATAGTTTTGCAGCTTCGAATCTCTTTTTTCCAGCCTTATTTAAAATTAGGGCTGGGATGAGGTTTGCAAGCTCCTATCCTGTGAAATTTCAATGTATGTTGAAAAAATATCTGTACTTTGTGTCCACCGTTTTTTCTCCAGAAAACCTCAAGCGTGGAACGACCTTTAAAAGCTGTTTAAGGTTTTATTTTATTTTTTTATTCGTCCTGGCTGTCTCGGACAGTCTTCATGTGAATTGTCCTGTCAGTTGTGGCTGTGCTAGGGCACGGATCAGTGTCTTCGTCTGCGGGTTTATATGTTGTTCGAGAGTGTCCATGTTCAGACTCTCAAACCATTGTGACACAGTTTGAATTCATTTAATTGTAATTCCAGGCAGCCCTGGTTCTCATGTAAATCGTCCCGTTAACGGGCTGACAGGTTTTAGCTGTCATAGCCACATGGCACGGATGTTTAGCAGCCATTGGTTTATCAGGTTTAATAGCTCCCAGCGTTTTTTACTTCAATAGATTTAATACACATCTGATCTCCATTGGGTTAGGCTGCCTTTTAATGTGTTT	NA	NA	NA	NA	NA	NA	NA	NA	NA	NA	NA	NA	NA	NA	NA	NA	NA	NA	NA	NA	NA	NA	NA	NA	NA	NA	NA	NA	NA
MSTRG.82866	1.34159	1.22124	11.4774	0.00180981	0.0199019	TR6626|c0_g1_i1	transcript_idMSTRG.82866.1		TR6626|c0_g1	567	CACAGACACTCCTGCACATAGACACTGCTGCACACAGACACACCTGCACACAGACACTCCTGCACACAGACACACCTGTACACAGACACACACACACTCCTGCACACAGCTCTCCCTTCCTGTCTGCCTAACCTCTGACCTCCTGACTTTAGAGAGCCCCAATCCCAGCTACCAGGGGGAGGGGCTAAGCTTCACAAAGACCCAATCAGCAGCCAGTACACTTTCTCTCTTTCAATGGTCTTATTTTCCACTGTGGGTGAATGGCCCATGTGATACAGGTACCATGGAGGGGAGATCTGCATGCAACGCGTCCATACGGGGAAATATAGCCCTGTCTCAATATTCAATCCAATTCAAACAGGCTTTACTGACGCTGTAAGATATTGTAGGCTTTGCCTTTGGTTCTCAGGGTAAATCTAAAATAAATACACAGATAATTAAATCCAGTGACTCCAGACTGAGCTGACCCAGCCATGCCCCTGTGCAGACTGCGGAGAACTGGGAGATGAAAGGCTGGCAGCTATTGAGGCTCATGGCATGGATTTCATGTGTGTTGTATTAGACCAG	NA	NA	NA	NA	NA	NA	NA	NA	NA	NA	NA	NA	NA	NA	NA	NA	NA	NA	NA	NA	NA	NA	NA	NA	NA	NA	NA	NA	NA
MSTRG.86486	1.34224	-0.609475	13.8055	0.000677	0.00998254	TR69754|c0_g1_i3	transcript_idMSTRG.86486.1		TR69754|c0_g1	494	GTTGTTTCTGTCTTCTAATATCTTTTGATTTGCCCCCTTTCTATATTTCTCCCTTCTTTGTCTTTCACTCTCTTTTAACAAATCTGCCCATTCTGTGTTTTGTGGCTCAGATAAGTGACAGGTAAGTGACACCTGGGCTAAAAGGATATTTGGCATGTGCACCCAGCACAGCACAACACAACACTGCACTGGTTATGGGTCTGTGCATCCAGGGCTATCTGCAGAACGAGGAAATGCTGCCAGGGTTAAGGGCACAGAGTGCTTTGCCGCCTTTCTAAGAATCAAGACTGGATTTAGACAACTGCATTTTCTGTAGCTGTGGCTGTGAGTCTTTGGACTGCAATATCATTTTGACCCTGTTTTGAATCCACTGCGCAGATCAGAAACACTCAATTCAGACCGTTTAAAAGTGGTGCTGCACTTTTAACTCCCATTTTTCCTCTCGTTTGTTCAGACCAGGGTTTTCAGGGACAGTTTGCTAAAGTAAACCCTGG	NA	NA	NA	NA	NA	NA	NA	NA	NA	NA	NA	NA	NA	NA	NA	NA	NA	NA	NA	NA	NA	NA	NA	NA	NA	NA	NA	NA	NA
MSTRG.5783	1.34245	-0.0212253	17.2506	0.000189	0.00386139	TR16281|c2_g1_i2	transcript_idMSTRG.5783.1		TR16281|c2_g1	484	CCCGCTCAAAATATATATATATATACAATGTAAATTTCTGTATTTTTTTTTTATAATTTTCTTTTTACTGGGGAATAAATTAAATAAGTCTCTTGTTAAAACCATGTACTGTATATATTTATACATGTTTTAAAAAGACTACTGCATTGGAGCAGAAGAAGATGTAACTGCACATCGGGGGGTAGTTTTAGTGGCAGTGTTCCTATAAAATACAGCCTGTTAGACAATTTCCTATGAAATCTCTCCCTAGCCATTATACAGTAGTATATATACACACTCGCATAGGGTTGGTTTTTATTGTTTTTTGTGCTGGGACAGATAATTAAGAATTTCAACAAGCAGTGCTAGATTTCACCAGAAAGATAACTTACAGACATGATTATGTCCAAAATATGAATAAAAGCCTCAAATTCACCAGCTTTTGTATGTATGAAAGAGTGACTCTTGTTCTGTAACATTCTCCACGTATTAAAATCTTACTGAA	NA	NA	NA	NA	NA	NA	NA	NA	NA	NA	NA	NA	NA	NA	NA	NA	NA	NA	NA	NA	NA	NA	NA	NA	NA	NA	NA	NA	NA
MSTRG.137265	1.34267	-0.423372	13.0153	0.00092	0.0123654	TR92220|c2_g1_i1	transcript_idMSTRG.137265.1		TR92220|c2_g1	842	GGGAAATGAGGCAGCAACTCCAGAGCACAGGAGGAAGAGGAGCTGCAGGTCTGGTGAGCGCAGGCGACCATCTAAGGAGGGAGAAGTGTACGATCCCTACGATTTTGGTGACAAAGAGGAGGATACCCCTGATGTTCATAATCGAACCCCCAAGACCCCGGAATACCAAGAAGAGCCCATGGAGACGAGGGGAGATTCTAACAAGTTACAGTTGGCAGATGCCAGGTGAGTTAGCTTCCTGTATGTTGGAGGAATTTAATGCCATTTAATGTGTTATTTAAGTCTGCTAGCAAGTGTGGACTGTCCTTGAGAATCTAGGACAGCGGTTCTCAACTGGTGGAGCGTGCCGTCCTCGGGGGGCATGTCAGACTTTCTAGGGGGGTGCGGTGAATAATAATAATTAAAAAAATAATAATAAAATCAAAAATCAAAAATCAAAAAAATACAATTTTACATCCTAAATGTGAATTTTACAAACTGGCAAATAAAGCAGAGACCCAATCACAGCCAATTAATGACAGTTCCGTTCCTGCCTTATTATACCCTTGTTCAGTACATAAAATGGATCGCCCAGTGGTGCGTGAAAAAAGACAGTGGTTGTGCAGGTGAATCAGTCTAAAAAACAGAAAGTTCGGAAATATGAAGAAAGTTACTTTGAAATTGGATTTACTTTTGTTGGTACTGCAGATGAACCTCATTCTCAGAGTCGTCTGTGGTGATGTACTGACTAGTGACAAAAGTGCAGCAGAAGAAATTTGTCTTTTTAAAGTTTATAGTGATTTTGTTTATTTTCTTTGGAGAAACTAGCGTCAAGTTCATCAAAGTTTTAAGAAAGAGTGAGG	NA	NA	NA	NA	NA	NA	NA	NA	NA	NA	NA	NA	NA	NA	NA	NA	NA	NA	NA	NA	NA	NA	NA	NA	NA	NA	NA	NA	NA
MSTRG.1901	1.34279	-0.47584	11.4912	0.00169346	0.0190336	TR12750|c0_g1_i1	transcript_idMSTRG.1901.1		TR12750|c0_g1	324	GATGAAATAGCCAGAGTTGGACAGCTATACAGTCACTCTGGCTATGAAAGCACTGATTGATTGATTGAACTTTGCAAAATGCTTGTTGATCCTGAGCAAGATGTTAAGTTTGGAAAGTGAAAACAGCATAGATTTAAAAACAGTATCATAATAGACTTGAAGTGTTGACACCAAAAAAAGTTATTTGACTAAGTTATATACTTTTTCTCCAGTAAAAATAAAACTTAAATTCTTGCATGACACTAGACTAACCAGTATCAGATTTAGCAGTGTGGCATGTGAACCAAGGAGAACATGTACATTTAGTGTGATTAAATGATCTGC	NA	NA	NA	NA	NA	NA	NA	NA	NA	NA	NA	NA	NA	NA	NA	NA	NA	NA	NA	NA	NA	NA	NA	NA	NA	NA	NA	NA	NA
MSTRG.14240	1.34488	1.33709	24.1946	1.87e-05	0.000671	TR19251|c0_g1_i4	transcript_idMSTRG.14240.1		TR19251|c0_g1	909	ACTTATATAGACTAGTTTAGTAGGTGTTTTAAGAGAAGTTTATGCTCAACATAAAACCAATTATATATATATTCTGTTTTACTCATTTTAAATTACTATACTATACTAATTAATATACAAAAAAATATTATATAATCTTAAATGAGCAAATATATATTTTCAGATCAAGAAGCTTCATTCCAGGGCACAATCACACAATAGATGACTGAGGAACAATCATAGAATATCTAGCTTTAATAAAAGGAAAAGGGTGAATAAACAGGTAAACAAATCTGCAATTTTAAAGGTTTAGTATTGAAAATAACAATAAAGGCACCTATTTACAATTGTTTAATCCCAATAAAACACTGATTATCAATCAACTACCATAAAATGCACCTTAATAAGGATTGTGTTGTCTATATTTGAACCGTTCCATATTTATTGCAGTTGCTCAAAGAAGTGGACTCTGGTCATTTATTATCAGTAGCATTAATTTATACTCTCATTTCTGTTTTTTAACCACATGTCTATCTTGTTGTGAATTTATATTTTGATTTAGATGTTTTAATTCATCAATGTCATTTTGAAATTATAGAAACAGGTTTAAAATGAAATAAATAGCACTTTATACCTCAAGTTATAGCTTTGCTGAACAATTTTAATAAATGTCTCAAATGTATCATGTTTATTGTACATCTGAATCATGCTGACTTACTGTGACATCTTAAGAGCTGCAATTGTATTTACAGAAATTGGGACATATTTTAATATTTTATTTGTCTGTGTTATTACACTTATAAAATGTATTACAGTTAACAGGGTGTGTTTGAATGAGGACACACAATTTGTGTTACAAACCCCAGTATGAAAGAAGATGTTCATGCCATTGAATTCCTGCTTAAATAAATAAATACATGAAAGAAAAAA	NA	NA	NA	NA	NA	NA	NA	NA	NA	NA	NA	NA	NA	NA	NA	NA	NA	NA	NA	NA	NA	NA	NA	NA	NA	NA	NA	NA	NA
MSTRG.137908	1.34503	-0.240072	10.0626	0.00308048	0.0288705	TR92293|c0_g2_i1	transcript_idMSTRG.137908.1		TR92293|c0_g2	953	AAAAAAAAAAAAAAAAAAATCCGGTAGCTATACAGTGCGTCTCAGTGGACAATTACATTTCTGAGTTACCTCAGTTTCAGTTTTGCAGACAATCATTGTGCATTTTAAATGTAGCGCGGTGTCAATTTTGTAGAGAACTGTTAAGACAATTTAATATGGTTGATCAATGTATTCAGCAGAATGTTGTATTTTATTATTTCCATTGCTTTTGTTGGGGTTTTTTTTTAAATTGTATTATACATTGACATTATATATCCTATAAAATGCACTCATTATACATCACAAAGGTACAAAGAAGTTATGACCAATTCTAAATCAACATGTAAATGTGCTGTTAATGTACTGCACACAACCATATCATATTCTTGTAGGCCTATATAGGGTATACAACAAGTTATTCAACGCTAAAACTCAACACTTGTTATACAATAGCGAATATAGCTTCCTTGGCTATTTTAAAATGGTTAAATATCATGTCCGTTAATGAAAATATTTTAATAAAAATCACTTTTTGGTCTATATTACGCAATTGCATCTTTATTTGTTTTACAGGTGCGTTTCAATTGTTTAATGTCAACTTACCTATTTTAAAACAATTCATACTTTAGCCGTCCTGCTATATTAATATTAATTATAATAAAACAAAACAAAATAAATAACTAACATAACTTTAAAGCAACATAATTCAACTGACAGCATTGGTCTAGCCGCCCCCAGCGCCCCCAGCCCCCCACTATTTTAGCGTATTGAATAGATGAATAGTTGAATATTTTAATGTTGTATTTAACTCGAGATGCTATAAGGATTAGTATAGATCTAAGCTGATTTCATTTCACAAATGTGCGAGATGATAGTTTTTAAATAAGTCAATAAATAGGCTACATTGTTATTTAACATAGTAAAAGTTGTTTACGTTACAACAATCATGGCATCGCCAATAATAATAATAATAA	NA	NA	NA	NA	NA	NA	NA	NA	NA	NA	NA	NA	NA	NA	NA	NA	NA	NA	NA	NA	NA	NA	NA	NA	NA	NA	NA	NA	NA
MSTRG.17912	1.34693	1.01096	35.3733	7.81e-07	5.73e-05	TR19948|c0_g1_i3	transcript_idMSTRG.17912.1		TR19948|c0_g1	537	GTGAAAAGGAATGCTGTGTGTTCACCTGGTTTTAAAAGGGTGTCTCTCGCCCCCCTGCTGCAGGCACTTCAGCCAGTTTAAAGAGATGGACTTCGCCCGGTCCGGGAACAAGGCCAGCATGGCAGTGACTCTGGATGAAGGGCCCCTAGAGCAGTTTCCTCACTCCATGGAGCCACAGCTCAGGCAGCTGGGACTGCCCACAGCGCTGAAGAAAGGAGTGGTGACGCTGTTGTCAGATCACGTGGTGTGTAAGGAAGGGGATGTTCTGACTCCTGAACAGGCTCGGATTCTGAAACTCTTTGGGATCAAGATGGCTGAGTTCAAGGTCTTGGTAAACTGCATGTGGATCGCGGAGTCTGGGGAGTTTGAGAAGATGAGCGAGGAGGGAGCTGAAGAGGAGGAGGAGGAAATGGGTGACACAGAGGAGGAAGACGATGAATAAGATATAATAAAGACTCCATTCAGACTGTATTTAAAACACCCAACGTGTGCCAACTCTGCTACAAAATACTTGGGTTTTTTAATGCTTTCTGAAAA	NA	NA	NA	NA	NA	NA	NA	NA	NA	NA	NA	NA	NA	NA	NA	NA	NA	NA	NA	NA	NA	NA	TR19948|c0_g1_i3|m.9740	11-442[+]	NA	NA	NA	NA	NA
MSTRG.47806	1.34934	1.10173	15.4499	0.000382	0.0065578	TR44184|c2_g1_i1	transcript_idMSTRG.47806.1		TR44184|c2_g1	1560	CAGAGATAAGAGCATCACACTACCTCCTAGCCAGTGCGCCAGCGCAGAATTAGCAAGCAACTTCCAAGAGTTAGGAGTTTCAGTCTGAGCTAGCAAACCATAAAGGAAAGAGACAACCAACTTCTAACAAAGAGCTAGTTAAGCAAGGTGCTGAAGCTAAAACTCCTTTGAAAGCAAAGGCTCTTGTAAAAGCAGTGTTCTCTCTGTGTGGAGATGTCCCTGGCAGTGAAAGAGAAGACCCAGGTGCGTCTGGTGTTCCTCGGGGCGGCCGGGGTGGGGAAGACAGCACTGATCCAGCGCTTCCTCCAGGACACCTTCGAGACCAAGCACAGGAAGACGGTGGAGGAGCTCCACAGCAAGGAGTACGAGATCAGCGGGGTGTTGGTCACCATCGAGATCATGGACACCAGCGGCAGCTACTCCTTCCCGGCCATGAGGAAACTGTGCATCCAGAACAGTGACGCCTTCGCCCTCGTCTACGCCATCGACGACACCCAGTCCCTGGAGGTGGTCAAGAGCCTGCGGGACGAGATCCTGGAGCTCAAGGAGGACAAGTTCACGCCCATCGTGGTGGTGGGCAACAAGATGGACCGGGAGGAGGGGAGGCAGGTACCCAGCGAGGCCGTGCTGTCCACCGTGGAGCTCGACTGGAACAACCGCTTCCTGGAAGCTTCGGCCAAGGACAACGAGAATGTGGTGGAGGTCTTCAGTGAGCTCCTGCAACAGGCCAACCTGCCCAGCCGCTTGAGTCCAGCGCTGAGGCGCCGGAGAGAGACCTTCCCCAAGGACAGCAGCTCCCGGCCGCCCATGAACAAGACCAACAGCTGCAGCGTCTCCTAATGCAGCCACCCTGTGGATCTGCAGCGAGGGTGATCAACTGCAACAGCTGACAGGACAGCCTGCCCACAGTGTCTTTAACTGATGGTGTTGCGAGGACAGGGCATTGAGGAAGGACAGGATAAAGGCATGGCTTCATTCACACAGTGTGATGAGCTTTGCCTGGTGGTGTGTTTGAGGTGACGCTGTGTGTGAGATCAAACAAATATGTAAGAGTTGTATTTTTTTTTTTTAAGTCTCCATGTTATCAGAGCATTTGTTTTTATCAGTTGTAGCGGTGCTAAGGTGGCACCCGAGGTGTTGAGTCTTTTTAAAGTGTGTAACAGGAGGATTATGCAGGACTGTGACCTAACCTTGCTTTAATTAAAAGAGAAAGCAGTATGTTTCTCTAAACTGTGAATGCCACATGCTGTCATTTTCCAGAGCCGTTGCAGGATAGTGCATGAATTGAGTTTACACTTCAATGTTGTTTATATGAGTCTGTGTGCCGTTAGCTTTGCATGGTTTGTTTGAGCTGCAGTGTTTGAGAAGCGAAGCTCAGCCAGTGTGGTGCATGTCAGCAGTATTTACAAGGTCTTTGATTCAAATGTTTATTTGCGCTTTCATTTTTAAACGTGACGTTAAAGTGTTAACGATGTGCATGTTTTTCACTTTGTTTTTTATTTATTTGTATTTCATGTAATTTCAAAATTGCTTTTAAATAAAATATTTATTAAAATGTGA	Q9YH37	RAP1B_CYPCA	RAP1B_CYPCA	rap1b	Ras-related protein Rap-1b (EC 3.6.5.2)	Cyprinus carpio (Common carp)	cellular organisms, Eukaryota, Opisthokonta, Metazoa, Eumetazoa, Bilateria, Deuterostomia, Chordata, Craniata, Vertebrata, Gnathostomata (jawed vertebrates), Teleostomi, Euteleostomi, Actinopterygii, Actinopteri, Neopterygii, Teleostei, Osteoglossocephalai, Clupeocephala, Otomorpha, Ostariophysi, Otophysi, Cypriniphysae, Cypriniformes (carps and others), Cyprinoidei, Cyprinidae, Cyprininae, Cyprinus, Cyprinus carpio (Common carp)	247-732	5-166	41.104	6.61e-33	Q9YH37	RAP1B_CYPCA	RAP1B_CYPCA	rap1b	Ras-related protein Rap-1b (EC 3.6.5.2)	Cyprinus carpio (Common carp)	cellular organisms, Eukaryota, Opisthokonta, Metazoa, Eumetazoa, Bilateria, Deuterostomia, Chordata, Craniata, Vertebrata, Gnathostomata (jawed vertebrates), Teleostomi, Euteleostomi, Actinopterygii, Actinopteri, Neopterygii, Teleostei, Osteoglossocephalai, Clupeocephala, Otomorpha, Ostariophysi, Otophysi, Cypriniphysae, Cypriniformes (carps and others), Cyprinoidei, Cyprinidae, Cyprininae, Cyprinus, Cyprinus carpio (Common carp)	10-188	3-180	38.889	9.81e-36	TR44184|c2_g1_i1|m.25597	214-840[+]	PF00025.16^Arf^ADP-ribosylation factor family^6-170^E:1.7e-09`PF00071.17^Ras^Ras family^12-172^E:6e-38`PF08477.8^Miro^Miro-like protein^12-126^E:5e-19`PF00009.22^GTP_EFTU^Elongation factor Tu GTP binding domain^48-170^E:7.1e-06	NA	NA	GO:0005525^molecular_function^GTP binding`GO:0007264^biological_process^small GTPase mediated signal transduction`GO:0005622^cellular_component^intracellular`GO:0003924^molecular_function^GTPase activity	NA
MSTRG.8981	1.3512	0.531274	11.25	0.00192674	0.0207607	TR17892|c0_g1_i5	transcript_idMSTRG.8981.1		TR17892|c0_g1	699	CTTCCAATAGGACCTCGATTGTTTTATGACGTCTCATCCCAACATGACAGATATATTGCTCTGCAATACGAATATAACTTGTGTATTGACGTCAGCTGGTGGTTAAAGGTTAATAAAAGGGGAGCACGTGGTTTAAGAAAGCGGTTTACCGTGGGAACAAAGTCACGGGATCTTCAGCAGACGTTAACACAGAGTAGATCGGTCTGAATGACTTAAATATCTTTCTCGTGTTAGAAAGTGCTCTGTTAATATTAAACCGACACTGCATAGGAAGGACGAAAACACAATGAAGCCTTGTATTGTCACAAAGTCCCCGTGCGTGTTTTCACATGGCGTTGAACAAACACGATAGCATTCTCTGAAATACAGACCTGGAGTTTGCACCTTTCCCTCGTGTTCATTTCAACTAGCACAGGCGCTTTCCATTCAAACACAAAGCGAAGGAGTCGAGATACCTTGAATCGCACTCACTAAACAAATCATTCAAACCACACGAGCTTTCAACAACTCAAAAGTCTTCTTCTTCAGGTGACGTTCCCCTGTGTAATGTAAAATACAGACACGAGAAAACTACATCGACACATGAGACACGTCGCCATTTGAACCAATTACTTAGCTGCAGTAACTTAGCACAGGACATTAAAAGGGCATGGGCTCATTATTATTTTTGTTTCTTTGTTTAGCAGACGCCTTTATCCA	NA	NA	NA	NA	NA	NA	NA	NA	NA	NA	NA	NA	NA	NA	NA	NA	NA	NA	NA	NA	NA	NA	NA	NA	NA	NA	NA	NA	NA
MSTRG.85944	1.35138	-0.015672	21.2504	4.81e-05	0.00137194	TR69351|c0_g2_i1	transcript_idMSTRG.85944.1		TR69351|c0_g2	607	CACTTCCTGTGCTGTAGGTATTGGGAGCTTTCTGAAGCCTCGCGCTCCCTCGCTTCTTCAGGATTCACTCATTAGATTAATACACAGTGGAGTGTCATTGACTGCAGGTCGCTGTAGAAGCTGCACCAATTCACTTTTCCGTGTCAGAGTTTTGATGTGCGAGTTCTTTGACCTTTTTTATGAAGCCAGGTTTGTTAATTCGCCTGGGTGGCGATGAGCTTTTGGCCCTAGCTGTGCAGTGCCTGCTGTGTGCTTGGCTGAGGCTGGCTGTGGACTCGTTACACACGGAACAATGCCAGCATGACATGAATAGCGACGAAGCCTTGCTTGACCTATTTAATCGTGAAGCAGAATTTCAGCCGAGCGTATTGAATTCGTTTCCTCTCCCAGGCCGATGATTAGACTCCATAGTGTCAGACTCTCAAGTTGGTGTCACTTGAATTCCTCGTTAATGAGGCCTGGGAGAAGCAGCCAATAACCAGGACACTGTCTCCATTCACGATGCCGTCTTTCCTGTTGTGGGTTTTTTTTTTTCTCAGTAGATGCTGAAGTTCATTTACATCCTCTCTGATCTCCTGTTTCTCTCCCTCTCTCAGGTCCTCGTAAG	NA	NA	NA	NA	NA	NA	NA	NA	NA	NA	NA	NA	NA	NA	NA	NA	NA	NA	NA	NA	NA	NA	NA	NA	NA	NA	NA	NA	NA
MSTRG.126137	1.35345	-0.858723	14.9807	0.000433	0.00720431	TR90455|c0_g2_i6	transcript_idMSTRG.126137.1		TR90455|c0_g2	456	AAAAATATTGAAAAATTATATATAATGTAAACATTTGTTGAGCTATCCAACTATCTTCAGTCCACAATAAACAAAGACTACATCAGTAAATATGGAATAAATCAGGTAGCAGCTCCTGGTTACCAAGGGAATATTTACACACGGCCAGCATGAGTAAACACGGCTTGTCAAGTGTAATCATTCCCAAGGTTACCAGGTATTTTATTTTTGTAACACTTCTTATATTGGTTTACAGTTCATTATAACTGTATGGTTTGGATGTTGTGATCTTGGCAGCAGCAGCTGGTCCAGCACAGGTACAGTAGTCTACTGAGGATAAGAGGCAGTGCCAGGTATGGCACTTTGCTTATAATTACACACTTTGCAGTACTGTATAATGTAGTGACATTTTCATGGCTTGGATTTGTACTACTGCTATGTAATAAAACAATTGCTCCCTGTTATAACCCCTTTCTA	NA	NA	NA	NA	NA	NA	NA	NA	NA	NA	NA	NA	NA	NA	NA	NA	NA	NA	NA	NA	NA	NA	NA	NA	NA	NA	NA	NA	NA
MSTRG.125359	1.35386	-0.686806	12.8346	0.000988	0.0130149	TR90234|c0_g1_i1	transcript_idMSTRG.125359.1		TR90234|c0_g1	867	CTGGTCAGTGAGGCTGAGCAGACAGCAGCAGTGTCACAGCCTGAGCCCGCTGTGCTGAAACCCTACGAGAACGCCCCCTGTCACACCAACACTATCTACATGGAGGCAGCCAAGTTCCTGCTCCAGGCCAATGCCCTACAGTTTGCCCAGCGAGCCCTGGCCCAGGACCTGCTGTCTCCAGAGGGAGGGACCAGCTGCTCCTATTACTTGGCTCTAGCCAGGCTCCACCTCCAGAGGCGGGACTTCGACAGTGCAGACCAGAACCTACAGGAGGCACTGCATGTCAATCAGGAGAACCCGGACGTGTGGGCTCTCATCGGGCACCTCCACTACATGCGCAGGGACTTCCACGAGGCCAGGGAGTGCTACAAGCGCACCCTGGACTTTGTGACAGACGCCTCTGAGATGCACCCTGTCTACCTGAGGCTGGGCACCATCTATCTGCAGGAGGACCAGTTTGAGAAGGCGAAACTCACCTTCCTGCGCGCCTGCAAAAACTCCCCCTCCTGCCTGTCCTGGCTGGGCCTCGGGACCGCCTGCTACAGGCTTGGGGAGCTGACGGAGGCAGAGGACGCTCTCGCGGAGGCGAACATCCTGAACAACAGAAACCCAGAGGTGTGGGGCTACCTGTCCCTCGTGTGTCTCCAGACTGGCAGGCAGCTGGAAGCGGAACAGAGTTATAAATACGCTGTCAAGTTAAAGCTGAAGAGCGAAGCTCTTCTGCAGGAGATCCATGCCCTGCAGCAGCACGTCGGTTTTGGAAACCCTGCATTTTGAACAGCCTCCTCTCCCTCCTGCTGCACTGCAGCGTTATATTTTAAGTGTTTCTGCCTGCAGCAGCAAGGACAGCTTCATATTTCTTTGTGC	NA	NA	NA	NA	NA	NA	NA	NA	NA	NA	NA	NA	NA	NA	NA	NA	NA	NA	NA	NA	NA	NA	TR90234|c0_g1_i1|m.70114	1-777[+]	PF13181.1^TPR_8^Tetratricopeptide repeat^67-97^E:0.1`PF13414.1^TPR_11^TPR repeat^68-127^E:7e-08`PF13429.1^TPR_15^Tetratricopeptide repeat^68-243^E:2.1e-09`PF12862.2^Apc5^Anaphase-promoting complex subunit 5^68-106^E:0.11`PF13176.1^TPR_7^Tetratricopeptide repeat^69-99^E:0.015`PF13371.1^TPR_9^Tetratricopeptide repeat^73-133^E:0.021`PF07719.12^TPR_2^Tetratricopeptide repeat^100-127^E:0.0013`PF00515.23^TPR_1^Tetratricopeptide repeat^100-127^E:0.0014`PF12862.2^Apc5^Anaphase-promoting complex subunit 5^113-196^E:12`PF13181.1^TPR_8^Tetratricopeptide repeat^138-168^E:0.0086`PF07719.12^TPR_2^Tetratricopeptide repeat^139-169^E:0.0051`PF00515.23^TPR_1^Tetratricopeptide repeat^139-169^E:0.0085`PF07719.12^TPR_2^Tetratricopeptide repeat^172-202^E:0.013`PF07721.9^TPR_4^Tetratricopeptide repeat^174-195^E:0.5	NA	NA	GO:0005515^molecular_function^protein binding`GO:0042802^molecular_function^identical protein binding	NA
MSTRG.48420	1.35403	-0.513021	18.4077	0.000126	0.00282536	TR44443|c1_g2_i1	transcript_idMSTRG.48420.1		TR44443|c1_g2	889	GTTTATTCTCAGACTGTCTGCTGCAGATGGAAACAAACAAGACTGGATAGATTTCAACTCCCGGTGGAATCACAGCAAGCGTTATTGAAAGATCAGTGCGATTTGTTTTCCAGTATCTACACTTCATGTGAAAAGACTTTCTGACAGACAGAGATTGCGCCTTAAATCACAAGCCCCGATATGAAGTGTTTATTCTGTGCTGTTGGTATGTGTTCAGTATTAATGCAGTACACCCGCCTGTGGAGAGGAACCGTGTTTAGGAGTAGATAAAAAAAAAAGACTTAACAGAAAGCGCTGCTGTCGTTTTTTTTACTGTGACTGAACAAAAAGCAAACTGAACAAAAAAAATCCACTTGACTTTCAGCAGCCTCTAGAAATATGAAGTGACAACCTCATACCTGTATTCAATGATAAAATGTATTTAAAGTATACAGATTTATTTAAAACATAGGAAAGGCTTTAATAGACTATGTCAAGCTAGTGTGTTCCTAAAGGGTCGTTCACACTGGTCACGGCGCGGATGGCAAGCTGATTTTTTGTGTTCACACTGAACGCGGCGCGAATATTGAGCAATCTTTTGGGGGTTTATAGACACTGGAGAAGCAGGGAAAAATGGACACGATTGACAGGGAGAGGCTTTATTGCTGATCTTGAATAGAAAATGAAAACTAAAAAGGAGAAAGTGGTTACATGAAATTAACCAAAAAAGAAAAAGGTTTGGGGAGTACCTCTGCTCAAGAACTGAAACTGGACAGTGCAAGATTCTTCCATTAATTCAGAATGAACAGTGATCAGTTCAAGGAGGTGCTTGATATGGTGGGACCAAAGCTGCATAAAAAAAAATAGCAAGAGAAGTCATCAGCCCATTGGCTGTTTGTTTATCACACAA	NA	NA	NA	NA	NA	NA	NA	NA	NA	NA	NA	NA	NA	NA	NA	NA	NA	NA	NA	NA	NA	NA	NA	NA	NA	NA	NA	NA	NA
MSTRG.119791	1.35461	-0.418078	8.42987	0.00632488	0.0474406	TR85829|c0_g1_i1	transcript_idMSTRG.119791.1		TR85829|c0_g1	352	TTGTTTTTGTTTTGAAACCTTACTCCGTCTGTCTGAGAAAATCGTGCGTTTTTAAATCGTTGCTCCAGCGCGACCCACAGCTCAGTGCAGCGGCGAAGCTGGCCACGCTCACAGCAATGCTGAAAACGTGGAGCGACTCCCTGACGCATTATCACGAGCCTGCCTGCTCTTTGATTGCGGGAATGGATTCCTGACGCATCAGCACAGTGTAGAGATAGCTGAGCTGCAGCGCTATGCCTGGGCTCAGTGCAGAGCGCATTCCCGCTGCTTGGATGTTATCCCAGTTCTGTGTTCCTGCAAAGCAGCCCGGGTTGCGATTGAAACTCATTTAACGATCTCTGTCAGTGAGCAG	NA	NA	NA	NA	NA	NA	NA	NA	NA	NA	NA	NA	NA	NA	NA	NA	NA	NA	NA	NA	NA	NA	NA	NA	NA	NA	NA	NA	NA
MSTRG.93639	1.35483	-0.45127	12.6064	0.00108153	0.013855	TR72605|c3_g1_i2	transcript_idMSTRG.93639.1		TR72605|c3_g1	797	AATAAACTCCGGTTGACCACTAGACTCTATTTTCATAAAAGAAAAAAAAGAAAAAAAAAAGCTCTTTAGCTCGGATGCAGCCACTCTGTCAGGGACTGTGAAAGAAGCACACCAGGATGGTTCTGCCACCTGACTGAGCTCAGGGACAGGTCTCACTGGTTCCAGGATGTCCCAGCCCCGGCCTGTGCCCAAGCCCAGGCCGGGGTCCCTGTTCGAGGCAGTCCGTCTCTTCCTGAAGCACACCACCTTCCACGGACTGCGCCACATTTTCCTGACCGGTTCGTACCCACGCCGGCTGGTGTGGCTCCTGGCCTTCCTGACGGCCCTGGCGCTCCTGTTCACCTGGTCATCCAACCGCGTGCGCTACCTCCTCTCATCCCCGGTGCACAGCAAAATCCACATGGTCTACGGCAAGCGCCTGGTCTTCCCCGCCGTCACCATCTGCAACCAGAACCGCGTCCTGCCGGCCCGCATGGGCAAGCCGGACCTGTTCCTGGCCGGGCGGTGGCTCGGGATGCTGGGGAGGAACCTGCAGGTCCTGCCCGGGGTTCGGGAATCCTTCTCCGGAGCGGATCAGCGCTGGGCAGCCTTCTCGCGCCTCTTGGATTTCTCCCACTTCCTCCCCCCGCCCCGGGACAGCCATCCATCCATGAGGCAGCTCCTGGACAGGCTGGGGCACCAGCTGGAGGAGATGCTGCTCTACTGCCGCTTCCAAGGAGAGCTCTGCGGGCCGCGCAACTTCAGCACCATTTTCACGCGCTATGGGAAGTGCTACACCTTCAACTCAGGGCTGGACG	Q708S6	ASI1C_DANRE	ASI1C_DANRE	asic1c	Acid-sensing ion channel 1C (ASIC1-C) (Acid-sensing ion channel 1.3-C) (Amiloride-sensitive cation channel 2-C, neuronal-C) (ZASIC1.3)	Danio rerio (Zebrafish) (Brachydanio rerio)	cellular organisms, Eukaryota, Opisthokonta, Metazoa, Eumetazoa, Bilateria, Deuterostomia, Chordata, Craniata, Vertebrata, Gnathostomata (jawed vertebrates), Teleostomi, Euteleostomi, Actinopterygii, Actinopteri, Neopterygii, Teleostei, Osteoglossocephalai, Clupeocephala, Otomorpha, Ostariophysi, Otophysi, Cypriniphysae, Cypriniformes (carps and others), Cyprinoidei, Danionidae, Danioninae, Danio, Danio rerio (Zebrafish) (Brachydanio rerio)	185-796	12-204	37.864	3.38e-32	Q708S6	ASI1C_DANRE	ASI1C_DANRE	asic1c	Acid-sensing ion channel 1C (ASIC1-C) (Acid-sensing ion channel 1.3-C) (Amiloride-sensitive cation channel 2-C, neuronal-C) (ZASIC1.3)	Danio rerio (Zebrafish) (Brachydanio rerio)	cellular organisms, Eukaryota, Opisthokonta, Metazoa, Eumetazoa, Bilateria, Deuterostomia, Chordata, Craniata, Vertebrata, Gnathostomata (jawed vertebrates), Teleostomi, Euteleostomi, Actinopterygii, Actinopteri, Neopterygii, Teleostei, Osteoglossocephalai, Clupeocephala, Otomorpha, Ostariophysi, Otophysi, Cypriniphysae, Cypriniformes (carps and others), Cyprinoidei, Danionidae, Danioninae, Danio, Danio rerio (Zebrafish) (Brachydanio rerio)	7-210	12-204	37.864	2.57e-37	TR72605|c3_g1_i2|m.51179	167-796[+]	PF00858.19^ASC^Amiloride-sensitive sodium channel^22-208^E:3e-41	NA	ExpAA=18.78^PredHel=1^Topology=i44-61o	GO:0005272^molecular_function^sodium channel activity`GO:0006814^biological_process^sodium ion transport`GO:0016020^cellular_component^membrane	NA
MSTRG.50289	1.35571	1.26733	11.7211	0.00163983	0.0185991	TR45144|c1_g1_i5	transcript_idMSTRG.50289.1		TR45144|c1_g1	245	AGAAGCCAGCGAGGTTCAGGGTAAGGCGTGTTTTGGTTTTGTGAGCTGAGGCGTCTCCTGCATACCGAAGGCTTCGTTTTCACATGTTTTGTGTTTTTCTTGAATGGTTTTGATTTGGGTTTCCTGTGCACCCCCGCCCCTTGCAGACTGAAGACCACCCCCCGGCCCAAGTTCTCAATCTGTGTCCTGGGAGACCAGCAGCACTGCGACGAAGCGAAGGCAGCAGACATTCCTCACATGGACAT	Q90YV8	RL10A_ICTPU	RL10A_ICTPU	rpl10a	60S ribosomal protein L10a	Ictalurus punctatus (Channel catfish) (Silurus punctatus)	cellular organisms, Eukaryota, Opisthokonta, Metazoa, Eumetazoa, Bilateria, Deuterostomia, Chordata, Craniata, Vertebrata, Gnathostomata (jawed vertebrates), Teleostomi, Euteleostomi, Actinopterygii, Actinopteri, Neopterygii, Teleostei, Osteoglossocephalai, Clupeocephala, Otomorpha, Ostariophysi, Otophysi, Characiphysae, Siluriformes (catfishes), Siluroidei, Ictaluridae (bullhead catfishes), Ictalurus, Ictalurus punctatus (Channel catfish) (Silurus punctatus)	142-243	52-85	91.176	3.1e-18	NA	NA	NA	NA	NA	NA	NA	NA	NA	NA	NA	NA	NA	NA	NA	NA	NA	NA
MSTRG.133366	1.35648	-0.197416	11.6358	0.00159887	0.0182698	TR91726|c0_g2_i2	transcript_idMSTRG.133366.1		TR91726|c0_g2	1681	CTCCTCAGACGGGACCTTCTCCCAGTTCTACCCCTCCTCCAGCCTGCCTGTGAGTCTCCTCCTGGGGAGCAGAGTTTACCTCGAGCTGCGTCTGATCAACCCCACCGACCCCAGCCTGGTTCTGCTGGTGCACTACTGCATTGCTTACCCACGCTCCTCCAGTGCCGTGTGGGTGCTGCTGTACCAGGGGTGAGTGACCATCACACACGTGTTCTGAGGTCCTGTCAGTCTGCCATAAACCTTTTTAATCCTATACCGCTTCTGATTGGATGTCTCTGTCCCTCAGTTGTCCAAATGTCCTGGATTACGGCAGCTCTGCGTCTCTGCACGTGGACGGCCAGCCCCCCCACTCCAAATTCAGACGACGCTTCAGTCTCCGAACATTCCAGTTCCTGAGCAGTGGGCTAGCCCTGGACGAGGAGATCTCCTTCATGTGCTCCACTGAAGTCTGTTCTCCAGACCAGCGCGTCTGCAATGAGGGTTGCTTTGATGGGAGAAGTGAGTTGCACAATGGATCAAATCGTTCTAGAAAAGGACCAGAGTTGACTCTGGATTCTGTTGATTGGGTTCACGTGTGTGAGAATTAAGGGGAACACTGTCTTGTGTAATTTGCATAGTAGCTGGTAATTGTGGAAGTACACATGCATTTACTTTATCCGTAGTTCTAATTAAGATGCATGTGTTCTATTTGATCTGCGCTGCTGATGCATTTTGAACTGCATGGGTTTTATTGTAGTGATTTTTTTGTACTTGCTATCTAGTGCTTCACACTATTGAACAGCAGTTCTATTGGCTTGTACTTCACTCTGGTACATTGTGTTGCTTCTGACTGTCCCAGCATGCTGTATTCTGAACCCAGCACTGTGCCTCTTGTAACTCCTCCTTCAGACACTCCCATCTCAATAGACCCCAGTATGAGACTGCGCTGTGCTGGTAATCCCTGCCCTGGGAGAGTGATGCTGGAGGGAGCCTAGTGAAGGAGCTCTGAGCCCAGGCAGGAAACTCAGCCCTAAGACTAAAGTAACCATTTCAAATAAAGAGAACAAACCCATCTCTTCTGTGCTGTGTCTTCATTGTAACGCTCTCTCCACCTCAACACCTGCAAAACAGTCTGGATCTGCCAAACGGGGCAAATAGAATTAAGTCTACAATTTATAGGGGTTCACAAAGTATGACAAATGCATATGGACTAGTTAAGTATGTACACTTTTTTTTTTTTTTTTTAAAGGTTTTAAACCAATTTAACCTTTTTAATTCATAATAACCCTTGTATGGGGCTGCTATCTCAACTTTAACTCGGTCTCACCACTTCAAACTCTGCTTCACTAAATCCTGACTTCTGCTTCCTCTCCCTCTGACGTCTCTGTCTCTCGACTGTCACTCTCTCTGAAAATCTAGGTGTTATTCTTGACCCTTCTCTCAGCACATCTTTCCTGACCTGCATTTGCTTCATCTTTGTATGTAGCATCTACCATATCTGTCCTTTTCTTACTGCTGTTCCACCCAATTCCTGGTCCAAGCTCTTGTGCTCTCCAGTTTGGACTTCTCTCTCTCCTCCCCCTCTTCAGCTCATTCAAAACTCTGCTACTTGTCTTCTGTTCTCAGCCTTCTTCCTCTCATGCTACCTCTCTGCTTCACTCCCTGTCTACTGGGATTCAATTTAAGATGCTTGTTCTTGCTC	NA	NA	NA	NA	NA	NA	NA	NA	NA	NA	NA	NA	NA	NA	NA	NA	NA	NA	NA	NA	NA	NA	TR91726|c0_g2_i2|m.75472	270-587[+]	NA	NA	NA	NA	NA
MSTRG.91970	1.35697	-0.511312	12.3121	0.00121591	0.0150666	TR72174|c0_g1_i1	transcript_idMSTRG.91970.1		TR72174|c0_g1	587	CTAATCTTGGATTACCTGATGTTACTTTAGGTAAAGAATTTCAAGACTAGTGCTAATCTGTCTTTGTGAAACCAGCTGGTAGTCAACCACATACAACAGGTGCTTCTGCACAAACAGGTAGCGATTCACAGTGATCTCAGTAACTATTTGACATGCAATTGAAAACAAACGACATAACAAAATCTCTTTTGGTGTGTGCATTTATAAAAAACTGTTTATGTGGGAGGATACTTTGTTAGTTTAAACATTTTCAGACTGGAGGAGGTCTAATTTATAGTACTACTACGAGAGGTTTGGGTCTTTTTTTTGTGTTCCATCTTAAATCCCTCACACACTGTCAAATCAGTCTCGATAATGCAATGCACTGGAAAATGGAGAAGTAACCATCCCAACATCCTGTTTAAAAAAAACATGACAGAATCCCTAATCGGTCCCAGTTCTCAGACTGAGCATTCATATAGTTTAGAGTCTGCTGCAAGTCACTTCCACCATCTCTGTCTGATTACAAACTAATCAATTGCCATGATGTAACTAATCTCACTGTGAAGACCAGATTGACTGTTGCAATAAAACTGATTGAATTCTCA	NA	NA	NA	NA	NA	NA	NA	NA	NA	NA	NA	NA	NA	NA	NA	NA	NA	NA	NA	NA	NA	NA	NA	NA	NA	NA	NA	NA	NA
MSTRG.104811	1.35738	3.60893	26.9186	1e-05	0.000412	TR74550|c1_g1_i1	transcript_idMSTRG.104811.1		TR74550|c1_g1	2631	GATGTTTCTGGAGCGAGTCGAACTGTATTTAAACCGGTGGAGAGGACGCGCGCCGTACAGTTGTACGTTCGCAGGAGCTGCGTGAGGACGGCAGAGAGAACTGCAAAAGGGAGAAGCACATTGTCATTAACAATACTGGGGAGTTGTTATCAGACGCCAAAAACAAGATGCCAGAGGAAGCAGCGGCCGCCGCCTCTCGTGACCAGCCAATGGAGGAGGAGGTGGAGACCTTCGCCTTCCAGGCGGAAATCGCACAGCTCATGTCTCTGATCATCAACACCTTCTACTCCAACAAAGAGATCTTCCTGAGGGAGCTCATCTCCAACTCCTCTGATGCGCTGGACAAAATCAGATATGAAAGTCTTACAGATCCAAGCAAGCTGGATTCTGGAAAGGACTTGAAGATTGAACTGATTCCTAACAAGCAGGATCGCACCCTTACCATCGTAGACACTGGGATCGGCATGACCAAGGCTGACCTCATCAATAACCTGGGGACCATCGCCAAGTCTGGAACCAAAGCCTTCATGGAGGCCTTGGCTGCCGGGGCAGATATCTCCATGATCGGCCAGTTCGGTGTGGGGTTCTACTCTGCTTACCTGGTGGCTGAGAAAGTGACCGTCATCACCAAACACAACGACGATGAGCAGTATGAATGGGAGTCTTCAGCTGGGGGCTCCTTCACTGTCAGAACAGACAGCACTGAGCAATGCCAGCGAGGGACAAAGGTGATCCTGCACCTGAAGGAGGATCAGACAGACTACCTTGAGGAAAAGAGGATCAAAGAGATTGTAAAGAAGCACTCGCAGTTCATTGGCTATCCCATTACTCTGTTTGTAGAGAAGGAGCGAGACAAGGAGGTGAGTGACGACGAGGCAGAGGAGGAGAAGGACGGGGACAAGCCCGAGATTGAGGACAAGCCCGAGATTGAGGACAAGCCCGAGATTGAGGACAAGCCCGAGATTGAGGACGTGGGCTCAGACGACGAGGAAGACGATAACGAGAAGAATAAGAAGAAGAAGAAGAAGATCAAGGAGAAGTACATCGACCAGGAGGAGCTCAACAAGACCAAGCCCCTCTGGACCAGGAACCCCGATGACATCACCACCGAGGAGTATGGAGAGTTCTACAAGAGCCTCACCAACGACTGGGAGGACCACCTGGCCGTGAAGCATTTCTCGGTGGAGGGCCAGCTGGAGTTCAGGGCCCTGCTGTTCGTGCCGAAACGAGCCCCATTCGACCTGTTTGAGAACAAGAAGAAGAAGAACAACATCAAGCTGTACGTGCGCAGAGTCTTCATCATGGACAGCTGTGACGAGCTCATGCCTGAGTATCTCAATTTCGTCAAAGGCGTGGTGGACTCTGAAGATCTTCCCCTGAACATCTCCCGTGAGATGTTGCAGCAGAGCAAGATCCTGAAAGTGATCCGCAAGAACCTGGTCAAGAAGTGTATGGAGCTCTTCAGCGAACTCATGGAGGACAAGGACAACTACAAGAAATACTACGAGCAGTTCGGCAAGAACATCAAGCTTGGAATCCACGAGGACTCCCAGAACCGTAAGAAGCTTTCTGAAATGCTTCGCTACTACACTTCTGCATCGGGTGACGAGATGGTCTCTTTGAAGGACTATGTGTCCCGAATGAAGGACACCCAGAAGCACATCTACTACATCACTGGTGAGACGAAGGAGCAGGTATCCCACTCTGCCTTCGTGGAGCGCCTGCGGAAGCACGGCCTGGAGGTGATCTACATGATCGAGCCCATCGACGAGTACTGTGTGCAGCAGCTCAAGGAGTTCGATGGCAAGACCCTGGTGTCTGTGACCAAGGAGGGGCTGGAGCTCCCCGAGGACGAGGAGGAGAAGAAGCAGGCAGAGGAGATGAAGGCCAAGTTCGAGAACCTCTGCAAGATCATCAAAGACATCCTGGACAAAAAGATTGAAAAAGTAACCATCTCCAACCGCCTGGTGTCATCCCCCTGCTGCATCGTCACCAGCACCTACGGCTGGACTGCCAACATGGAGAGGATCATGAAGTCCCAAGCCTTAAGAGACAACTCCACCATGGGGTACATGACTGCCAAGAAACACCTGGAGATCAACCCGGACCATCCGATCATCGAGACGCTCAGGCAGAAGGCAGAGGCCGACAAGAACGACAAGTCTGTGAAGGACCTGGTCATCCTGCTCTTCGAGACCTCACTGCTGTCCTCCGGCTTCACGCTGGATGACCCGCAGACTCATTCCAACCGCATCTACAGGATGATCAAGCTGGGGCTGGGTATTGATGAGGAAGACATGCCAACAGAGGAGGTAATCAAGGAGGCTGTTGAGGACATGCCCCCCTTGGAGGATGAAGGCGATAGCTCCCGCATGGAAGAAGTTGACTAAGTACTTGCTGTAGTTAATACTGTGAATACTAATGCAGAATGTACACTTCATTTATAAATACGGCTTTGCTGGAGTTTGGCTACAGTTAAGAGCTCGCTCATTGATGAGCTCGACCGCTTTTCTTTACATGAGAACAGAGAAATCGGGATGTTCAGATGTTATTTATTTTACATTCCAGTGCATTCCTTGTGGGTTTTTTTTTTTACATTTGGTATTCTGTTGCACTGTAAATTTCATCCTT	Q90474	H90A1_DANRE	H90A1_DANRE	hsp90a.1	Heat shock protein HSP 90-alpha 1	Danio rerio (Zebrafish) (Brachydanio rerio)	cellular organisms, Eukaryota, Opisthokonta, Metazoa, Eumetazoa, Bilateria, Deuterostomia, Chordata, Craniata, Vertebrata, Gnathostomata (jawed vertebrates), Teleostomi, Euteleostomi, Actinopterygii, Actinopteri, Neopterygii, Teleostei, Osteoglossocephalai, Clupeocephala, Otomorpha, Ostariophysi, Otophysi, Cypriniphysae, Cypriniformes (carps and others), Cyprinoidei, Danionidae, Danioninae, Danio, Danio rerio (Zebrafish) (Brachydanio rerio)	168-2387	1-725	83.401	0	Q90474	H90A1_DANRE	H90A1_DANRE	hsp90a.1	Heat shock protein HSP 90-alpha 1	Danio rerio (Zebrafish) (Brachydanio rerio)	cellular organisms, Eukaryota, Opisthokonta, Metazoa, Eumetazoa, Bilateria, Deuterostomia, Chordata, Craniata, Vertebrata, Gnathostomata (jawed vertebrates), Teleostomi, Euteleostomi, Actinopterygii, Actinopteri, Neopterygii, Teleostei, Osteoglossocephalai, Clupeocephala, Otomorpha, Ostariophysi, Otophysi, Cypriniphysae, Cypriniformes (carps and others), Cyprinoidei, Danionidae, Danioninae, Danio, Danio rerio (Zebrafish) (Brachydanio rerio)	1-740	1-725	83.401	0	TR74550|c1_g1_i1|m.58665	168-2390[+]	PF13589.1^HATPase_c_3^Histidine kinase-, DNA gyrase B-, and HSP90-like ATPase^41-164^E:5.6e-12`PF02518.21^HATPase_c^Histidine kinase-, DNA gyrase B-, and HSP90-like ATPase^44-194^E:7.5e-11`PF00183.13^HSP90^Hsp90 protein^198-740^E:2.5e-261	NA	NA	GO:0005524^molecular_function^ATP binding`GO:0051082^molecular_function^unfolded protein binding`GO:0006457^biological_process^protein folding`GO:0006950^biological_process^response to stress	NA
MSTRG.47123	1.36217	0.211369	22.0625	3.69e-05	0.00111981	TR43885|c1_g1_i2	transcript_idMSTRG.47123.1		TR43885|c1_g1	324	AGAGGAACAGCGATACATTTGGCCGCTTGTTCGCAGGCCATTTTGTAGCGATGAGGTGCATTCGTGGAAATCAGAATACAGAATAATTCAATGATGGTGGCGTTTCTGGAAAGATTTAATGAACAAATCGGTGTGCCTCGAGACACTCACACGATGACAAGTCGCTTTTGAAAAGACTGAATAAACCTTTTTAATATAAGTTTGATTAGTTATCAGGTTACAAAACAGCCCTGTATCCGTTGTCAACGAATCTCTCTTGGTGCCAAGAAGGTGTTCTTTTAAGTGAAGTTCCTGTTCCTTTAGCCGGAGCATTTACAATGGCAG	NA	NA	NA	NA	NA	NA	NA	NA	NA	NA	NA	NA	NA	NA	NA	NA	NA	NA	NA	NA	NA	NA	NA	NA	NA	NA	NA	NA	NA
MSTRG.3276	1.36406	-0.871817	15.2006	0.000399	0.00677471	TR14222|c0_g1_i1	transcript_idMSTRG.3276.1		TR14222|c0_g1	292	ATACACACACACCAGTAAGAGAATGATTATAAGATGCTGTCTCTCTGTTGTCACTGATATGTATTGGTTGCACAAGATTGTTTTCAGACATCTACAAGCTGACTGTAAATATAAAAAGTATGGTGGGAATGTAAGCGTAAAAAAAAAAAAGTAGTTTGCCCATGTTTATGTAAACATCACATTAAGTACAAGAACATATTAAATACAATATTAGTCAAAATGCTGTCCTTGGTTATATTTCATTCTTTTGTATTCACTGTTTCATATGATGTTTATGTGCACCATGTTTCTG	NA	NA	NA	NA	NA	NA	NA	NA	NA	NA	NA	NA	NA	NA	NA	NA	NA	NA	NA	NA	NA	NA	NA	NA	NA	NA	NA	NA	NA
MSTRG.98571	1.36444	-0.274033	23.8702	2.07e-05	0.000725	TR73543|c2_g1_i5	transcript_idMSTRG.98571.1		TR73543|c2_g1	1112	AGAGAGTGCTGCCGTTTTTGCCAAGTTTTTTTTTAAATTAGTTTTCTGTGAACTTTTGTAATTAGCTCACCTGAAAGCTAGGCTCCCAAGTTCAAGCCTCTCTCCATCTGTCTTTCTCCATTTCCTATGCAGGACGAAGCCTTTGCTCTGTGGATCGAGCAGTGGGCCAAGCTGTACGAGGAGGAGTCCCCTTCACGCATGATCATCCAGTACATCCACGATAACTATTACCTGGTGAACCTAGTGGACAATGACTTCCCTCTGGAAAGCTGCCTGTGGCAGGTGATTGAGGACATGTGCAAGCTGCTTGACTCTCCGGTCGAGCATCCAGCTGAGCTCCAGCCCTGAACTGGGCTCCAGGACTCCCAATGCATTCCTTTTGAATGATGCATTCTCTGTTTCCTACGCATTTTTTAAAAATGCTTTTCTTGGATATAGAATGTATACCTTTAAAACAGAAAAGGGAATTCTTATGCAAGATAGACATTGTACTGTTTCAGCCCTTAGTACAAAAATCACTACGTATGGCGTTTCTATTTTTAATTCTCTTTATTTTTATTTTTTTTACACCTCCTGTGTGTCCCTCCTGAATATAATCACTACCCTGTAAAACTACAGACTGCACAAGATCAAATAATCACTCTCCATAAACTTATCACCATGGAGGGCAGTGTTTGACAGGGTCATTACTTACCCTTTTTAAGACAAACAAATTGTCAGTCCTTGACAAAGTATACTTAAGACATTTAAGTCCCAATTCATTCTGTTTCAGCAGAGTGCTGTATGTGTACTGACTTGCCTGTCAGACACGGGCTCTTTCACATTCAGCTTTCTTAGTATTGTCTGTTTACATATTTATTTTATATTTAAAATTGCTGGTGTTAAGTGAAAGAAAGAACAATAGTATTATTGTGACTCCTCGCTGAACTGATTGAGAACTGATCATGCAAATTCTTTCCAACGAAAACATGAAATGGTGCTTTTGTAGATGTTGTAACGGGGAAAATAAAAACATCTACAACATTTTACCTTGAAACTGCGAGATCTACTTTTAACATTCCTACTGGAAATATTTTATAGTACATTTCTAGTAGTATATTTGTTTTTTTTAC	NA	NA	NA	NA	NA	NA	NA	NA	NA	NA	NA	NA	NA	NA	NA	NA	NA	NA	NA	NA	NA	NA	NA	NA	NA	NA	NA	NA	NA
MSTRG.96954	1.36488	0.384247	9.67344	0.00374798	0.0330467	TR73271|c1_g2_i1	transcript_idMSTRG.96954.1		TR73271|c1_g2	610	GAGTCCTGCATCAGCTCCACCCTGTCCCCTCACTGACTGGGAGAGAGATCTACAGCAGAGAAATTAAAATAAACTTAATAAATTCAACGACTGTCAAACTCCGGGACTGAGAATTACTAAAATAAACTTAAAATTCAATGACAGACCTTTTTAACTTCCATTGAAGACGATGAGAAAGACTTGCAGTCTAAATGTCATTGAATTAAATTTTTTTTTGTCACGGTGGCTCTGGCGCCCCCGCGGGTTTAGGGAAGCGAAACCGGCAGGGACTGTTTCTCCTCATCGAGCTACAGCGGACCCTGCCAGCTCCGCCCCCCCAGCGAGCTCAGAGCGGACACCCGCAGGGCTTATCCTCCAGGGGGCGGTCACGCGCTGAACTCCGCTCTGGAGTTGCTGGGTGTGGAAGAGGAAGCTGGCTCGCTCGTGGGATCGGAGGACTCTCGCTGAACCTGCTCCTGAGCAGCTGTGCGAGGGGTTACTGAGGTGAGGGGAGGGAGTGTAATGGGACATTATAATTTAAGGGGGGATGGGAGAGCCCTCTAAATAAAAAAATCTTATTCTTTCATGTTTACTGAGGACATAAACAGTTCAAATAAATAAGTCAAAGCAG	NA	NA	NA	NA	NA	NA	NA	NA	NA	NA	NA	NA	NA	NA	NA	NA	NA	NA	NA	NA	NA	NA	NA	NA	NA	NA	NA	NA	NA
MSTRG.69881	1.36591	2.04634	9.23713	0.00469031	0.0386697	TR48549|c3_g1_i5	transcript_idMSTRG.69881.1		TR48549|c3_g1	820	GTCCTGCATGGTTTTTATTTATGTATGTATTTTAATGGTTTAGAGAGTGGTACGGATACCACTTCCCGGAGCTGATCAAGATCGCGAGTGAAAACTACATGTACTGCCGCTTGGCGAAGCTAATTGGGAACCGCAAGGAGCTGTCGGAGGAGAGCCTGGAAGGGCTAGAGGAGGTGGTCATGGACAGCGCCAAGGCCCAGTCCATTCTGGAGGCGTCACGCAGCTCCATGGGCATGGATATCTCCCCCATTGACCTGATCAATATCGAGAGCTTCTCCACCCGGGTCATCTCTCTGGCAGAGTATCGGAAGGAGCTGCAGGAGTATCTCCGCTCCAAGATGAGCCAGGTGGCCCCCAACCTGGCCTCCCTCATCGGGGAAGTGGTTGGCGCTCGGCTCATCTCCCACGCAGGCAGCCTGACTAACCTGGCGAAGTACCCGGCATCGACAGTGCAGATCCTGGGTGCAGAGAAGGCCCTGTTCAGAGCCCTGAAGACAAAGGGAAATACCCCCAAGTACGGCCTGATCTTCCATTCCACGTTCATAGGCCGAGCCGCGGCCAAGAACAAAGGCCGTATCTCTCGGTACCTGGCCAACAAGTGCTCCATCGCCTCCAGGATAGACTGCTTCTCGGAGGTGCAGACGTGCGTGTACGGGGATAAGCTGCGTGACCAGGTGGAGGAGCGGCTGTCCTTCTACGAGACCGGAGAGGCGCCCCGCAAGAACATTGATGTGATGAAGGAGGCAGTGGTGGAGGCGATGGAGGTGGCTACTGAGATCAAGCGGAAGCTGGAAAAGAAGGAGAAAAAGAGGAGGAAGAA	Q7SXM7	PRP31_DANRE	PRP31_DANRE	prpf31	U4/U6 small nuclear ribonucleoprotein Prp31 (Pre-mRNA-processing factor 31)	Danio rerio (Zebrafish) (Brachydanio rerio)	cellular organisms, Eukaryota, Opisthokonta, Metazoa, Eumetazoa, Bilateria, Deuterostomia, Chordata, Craniata, Vertebrata, Gnathostomata (jawed vertebrates), Teleostomi, Euteleostomi, Actinopterygii, Actinopteri, Neopterygii, Teleostei, Osteoglossocephalai, Clupeocephala, Otomorpha, Ostariophysi, Otophysi, Cypriniphysae, Cypriniformes (carps and others), Cyprinoidei, Danionidae, Danioninae, Danio, Danio rerio (Zebrafish) (Brachydanio rerio)	36-701	124-343	25.225	2.43e-23	Q7SXM7	PRP31_DANRE	PRP31_DANRE	prpf31	U4/U6 small nuclear ribonucleoprotein Prp31 (Pre-mRNA-processing factor 31)	Danio rerio (Zebrafish) (Brachydanio rerio)	cellular organisms, Eukaryota, Opisthokonta, Metazoa, Eumetazoa, Bilateria, Deuterostomia, Chordata, Craniata, Vertebrata, Gnathostomata (jawed vertebrates), Teleostomi, Euteleostomi, Actinopterygii, Actinopteri, Neopterygii, Teleostei, Osteoglossocephalai, Clupeocephala, Otomorpha, Ostariophysi, Otophysi, Cypriniphysae, Cypriniformes (carps and others), Cyprinoidei, Danionidae, Danioninae, Danio, Danio rerio (Zebrafish) (Brachydanio rerio)	2-201	146-343	26.5	6.92e-22	TR48549|c3_g1_i5|m.40578	99-818[+]	PF01798.13^Nop^Putative snoRNA binding domain^55-201^E:9.2e-62	NA	NA	NA	NA
MSTRG.13322	1.3666	2.3547	13.4276	0.000871	0.0118995	TR19070|c3_g1_i1	transcript_idMSTRG.13322.1		TR19070|c3_g1	777	CGATACAATGTCCAACCTACTGTGGGCTTTGGAAAAAAGACTGCAGAAGATGGCAACAGTAATCTGTTTATAGTAAATGGACCATAGTATGATATACCACGGTCAAATACAGTATCACTATAACTGCTAAACAAGGCCTTGAGTCAGTAGCAGTTTTTTAGGACAATTCTAACAATGCATTTGTGCGCCCAGTCGTGTGGCATTGACAGCTTAGAAGCATGTGCATCGAGGATTGGACTTTCATTCTTTGTGTGAGCTCATGCAACCCGTAGATAATCACCTGCCCATAGCTTGATCTAGCTGCGATTTGATTGGCGATCCATGGTGACCTGGTGGGAGGAGCAGTGATCTGCATAGACCAGACAAAATGTAGTGGAAAAGCATTGCCCTTCAAAACTGCCAGTTCCTAAAGTAGTTCTGTACTGCCAGTAAAATAATATTACTTGAAAGCCAAGGTTTTACATTTCTTTCGTATTATTTATAAAACACATAACATGACGTCAAATGGTTTACAAAACTGTGCTTTTTTTCTCTCATTGCTGTTGATTAAGATTAAGAAAATAAAATGCACACTAAAACAGGTAAAGGAATTTTGTGGCAGTTTACAATTATATGCATGTCCTGCTGCACCATTGTTGAAACATATTTAGTTAACCTGGGAGACAGTGGGACTGTTGGGGAGGCACAATGTGAGCCTAAATGAGCCAAGCCAGATTTCCTGTGACTTCACCGGCTGTGTCTGGGGCTGGGGCTGCTCTTGGGTAAATGTAAGATGGG	NA	NA	NA	NA	NA	NA	NA	NA	NA	NA	NA	NA	NA	NA	NA	NA	NA	NA	NA	NA	NA	NA	NA	NA	NA	NA	NA	NA	NA
MSTRG.102870	1.36673	-0.285982	18.9163	0.000105	0.00247076	TR74259|c1_g1_i4	transcript_idMSTRG.102870.1		TR74259|c1_g1	2353	GAAGACGACCGTCACATCCACAGGGTGCTCCGATCATGCAGAGCAGCGCGTGGTGTATGTGGAACACGTCGTTGTGAGAGTGTCGATTGTACATCCTCGCCGTGGGGATCTGCAGGTCAACCTCGTCTCTCCATCGGGCACCAAATCCCAGCTCCTGGCAAAAAGAACATTCGATAATTCGAACGACGGTTTCAAAAACTGGGAATTCCTGACGGTTCACTGCTGGGGAGAGAAAGCGGAAGGAGAGTGGACTCTGGAAATCTTTGATTCGCCCTCACAATTGCGCAACCCAGAATCTCTGGGGAAGTTAAGGGAGTGGAGTCTTGTGCTGTATGGAACCTCGGAGCACCCTCACCAATCACAGAGCTCGCGCTCCCGGCAGCTTGAGAGCTCACCAGAGGGGGAGAAGAGCCCGACTGAGCTGGAGAAGCAGGAGATCGTGGAGGAAGAGGATGAGTATAATGGTCCTTGCCACTCCGAATGTGGGGATCAGGGCTGTGACGGCCCAGATGCTGATCACTGTTTGAACTGCATCCATTTCAGCCTTGGAAACATCTTGTCCGGCAGGACGTGCGTGAGCACCTGTCCCCTGGGGTTCTACAGCGATGCTGAAGTGAGGCGGTGTCGGCGCTGCTATAAGGGGTGCGAGACGTGTTTCAGCAGAGCCCAGAACGACTGCGCCTCCTGCACAAGGGGCCTCTTCTTTTATGACCAAGCCCGCACTTGTTCAGCAACGTGCCCAGCAGGGTTCTTTGCAGACGACAATCAGAAGCAATGCCTGAAATGTCACCACAACTGCAAGAAATGTTTCAGAGATTACGATAGATGCATTGCTTGCAGTGAAGGATTCAGTCTGGCTGGGATGACGTGTGTTCCTGAGTGTGCAGACGGCACCTATTTTAACTTGGAGGAAATGAAATGCAGTCCCTGCCATCTGTCCTGCACCACTTGTACAGGGCCTGGGAAGGAGGAATGTATTCAGTGTGCCCGAGACTTTCTGCAGCAGGAGTGGAAATGTGTTCCTGCGTGCACTGAAGGATATTACCCTGGGGAGGCGTCCGGACTGCCACAGCGAGTCTGTCGAAAATGTGAAGAGCATTGTTTAAATTGCGAAGGCCCTGGAAGATACTGTTTGAAATGCAGAGATGGATACAATTTAGTGGGAGGCACATGTGTAACAAATGTCACATGTAATAATGCTGACGAGGTGTTCTGCGAGATGGTGAAATCAAACCGTTTGTGTGAGCGGAAGCTCTTCCGCCAGTTCTGCTGCCGGACGTGTCTCATGACTGGGTGAAGATGCAACTCCCCGCCCCCAAATGAAGGACTTTTCAGACCGCATTAAAGCAACGATCTGTTGTAGACATAAAATGAGCTACTCTATTAATGCTCTATCTCTGCAACAGACCAACAACTCCTTGATAAAGTGCATGTTTAAATATAAAAAAAAATGATATTTTTGTTAAGGTTGTCCCTTTTTTTCATATACAGTGTATATATAATGAAATCTCAGTATGGATTATGTTTGAAAAAAAGATGATCGCGGGAAAATAGTTTCATAGCAGGTATTGCTGAGGCTGAATGTGGTATGTTGAGGTTTAACACCGCACAGCGTACAACTACTGTGTCAGAACGATCCCATTTCAGAATTGAATCAAGAGCTATGTCTTAAATATGGGTTTCAGATTGGAGTAAAAACACACACAATTATGTTTTAATTGCTGGATTTTGTCACATTTGTAAAAATGTTAAATATATGTGTTGACCATGATGGGATGGATTATTATTATAATGGCTTTTAAAGTGCTTCTGAAAACAAACAGGTTGTTATGTTCCAGCCTTACAGACCTACAGATGTACCCCCCCCCCCCCCCCAATTCAGCCTTACCCTCCAGCATCATATGTTATCCCATGATATATGCTTTAGCAAGACTCCCCCAGCTGTGATGTGACATTTACACGTGTAACAAACCCTAAATCAGTGCAGATCATATTGAAACCACAACAAAAATGCTAATGACTTTTAAAAGAAAAAAAATGTTTTGTTAGGTAGTATTTTTTAAAAGTGATATTGTTGTGGTGTGCTCTCTTTGAAAATATGTGTATTAAATAGTTGATTTCCTGTGTTTGATTTGTGTTCACATGCCCAATGCATTGTTTTCATGTGTAAAGTTTCCCTCTGACATTTGTACTTGGAGTGTAGCTGTTTTGTGATGTATTCTGATTTGTACTTGATGGCTCTTAGCTTTCACTGCCAAATGATGGGAACATTAACTTAATTATTGCATATTAGTTCATGGGTCCCTGGTCTTTTTGTTACAAAGCTGCTGAGGAAGTTGTCATCTTAAAGGAA	P13388	XMRK_XIPMA	XMRK_XIPMA	xmrk	Melanoma receptor tyrosine-protein kinase (EC 2.7.10.1)	Xiphophorus maculatus (Southern platyfish) (Platypoecilus maculatus)	cellular organisms, Eukaryota, Opisthokonta, Metazoa, Eumetazoa, Bilateria, Deuterostomia, Chordata, Craniata, Vertebrata, Gnathostomata (jawed vertebrates), Teleostomi, Euteleostomi, Actinopterygii, Actinopteri, Neopterygii, Teleostei, Osteoglossocephalai, Clupeocephala, Euteleosteomorpha, Neoteleostei, Eurypterygia, Ctenosquamata, Acanthomorphata, Euacanthomorphacea, Percomorphaceae, Ovalentaria, Atherinomorphae, Cyprinodontiformes (killifishes and others), Cyprinodontoidei, Poeciliidae (livebearers), Poeciliinae, Xiphophorus, Xiphophorus maculatus (Southern platyfish) (Platypoecilus maculatus)	425-805	489-624	31.724	2.17e-07	P13388	XMRK_XIPMA	XMRK_XIPMA	xmrk	Melanoma receptor tyrosine-protein kinase (EC 2.7.10.1)	Xiphophorus maculatus (Southern platyfish) (Platypoecilus maculatus)	cellular organisms, Eukaryota, Opisthokonta, Metazoa, Eumetazoa, Bilateria, Deuterostomia, Chordata, Craniata, Vertebrata, Gnathostomata (jawed vertebrates), Teleostomi, Euteleostomi, Actinopterygii, Actinopteri, Neopterygii, Teleostei, Osteoglossocephalai, Clupeocephala, Euteleosteomorpha, Neoteleostei, Eurypterygia, Ctenosquamata, Acanthomorphata, Euacanthomorphacea, Percomorphaceae, Ovalentaria, Atherinomorphae, Cyprinodontiformes (killifishes and others), Cyprinodontoidei, Poeciliidae (livebearers), Poeciliinae, Xiphophorus, Xiphophorus maculatus (Southern platyfish) (Platypoecilus maculatus)	142-268	489-624	31.724	4.53e-08	TR74259|c1_g1_i4|m.57127	2-1297[+]	PF01483.15^P_proprotein^Proprotein convertase P-domain^20-110^E:1.4e-32`PF14843.1^GF_recep_IV^Growth factor receptor domain IV^150-201^E:1.7e-07`PF14843.1^GF_recep_IV^Growth factor receptor domain IV^157-270^E:1.4e-10`PF08686.6^PLAC^PLAC (protease and lacunin) domain^397-427^E:2e-10	NA	NA	GO:0004252^molecular_function^serine-type endopeptidase activity`GO:0006508^biological_process^proteolysis`GO:0008233^molecular_function^peptidase activity	NA
MSTRG.72146	1.36971	-0.265078	16.1002	0.000286	0.00529531	TR48828|c3_g4_i1	transcript_idMSTRG.72146.1		TR48828|c3_g4	319	CCCCCTTGCCTCCCCCCTATGGAGACCAAGGTTGGCCCCCAGCTGGGGTAGAGGTGCTGCCCCTGCCCCGTTGCCATATCAGCAGCGGGACAGATTTGTAACCCATGCCCCCTCTGTCCCCCCTGTCTGCTTTAGGTGCCACCAGCCGGGACATCTGGCCAGGTCATGCCCCGCTGCTATGGAGTGTGACGTGGCCGCGTGCAACTGGGCACCTGAGACGGACAGCTAAAGCACATATCCGGAGCTGTCGCACTGGGCGAGCACCAGCCGGATCACCCCTTCACGTACTGTCACCGCATCCCTTGTATTATTCACTCAC	NA	NA	NA	NA	NA	NA	NA	NA	NA	NA	NA	NA	NA	NA	NA	NA	NA	NA	NA	NA	NA	NA	NA	NA	NA	NA	NA	NA	NA
MSTRG.60566	1.37249	-0.738865	12.3841	0.00118146	0.0147904	TR47235|c2_g2_i7	transcript_idMSTRG.60566.1		TR47235|c2_g2	779	GGGGGGGTTGTTTGTTTATTTAAAAAAATAAATAAAAAATAAATAAAACTATGAGTGGGCAAGCACCACAGGCCCCAAAAAAGTGGGCACAGGTGGCTGCAGGGGAGGCTGCAGCCCCCTTTAAAAATATTACCAGGAGGCACGGGGTCAGGTGCCTCCTGAAGGACTCCCTCTCAATTGAGGGCTTTGTCAAGGCCATGGCCAAGGTGGTGGGGCCATCGGCAATCGTGGCGGCCTCCAAGATGTACGGCAAAGCCGTCTTCTTTTTAAAATCGGAGGCCGCCGCGAACACGGCGATCGAGAGGGGTCTCGCGGTGGCGGGGATTTTTATCCCCGTCGAACCGCTCGCGGGCCTGGGCACAAGGGTCGTCCTTTCTAATGTGCCACCTTTTTTTGAGGGACGACCTGCTCAGGCCCCACTTGCAAGCCCTGGGGGAGATCAAAACATCGATCCACCCCCTCCCCCTGGGCTGCAAAGACCAGGCCCTCCGCCACATATTATCTTTCCGCCGCCAGGTGACCATTCACCTGGCCGGTCGGGAAGTGGCGGAGGGTAGTTTTGTGGTCCCCTTCGAGGGGACCAATTATGTCATCTTTTTCTCCTCGGAGGAGGTGCGGTGTTTTCACTGCAAGGAGCTGGGGCACCAAAAAAAGAGGTGCCCCAAGCTCCTAAAAAGCGCCAAACCACCCGCGCAAGCACCGCACCCCTCCGGGTCCACCTCGCCCCCGGGGCCTTCAAAGAGGCCCACAGAAGGGGGTAAAAGGTACCCGCCCCCCTC	NA	NA	NA	NA	NA	NA	NA	NA	NA	NA	NA	NA	NA	NA	NA	NA	NA	NA	NA	NA	NA	NA	TR47235|c2_g2_i7|m.33249	379-777[+]	PF00098.18^zf-CCHC^Zinc knuckle^80-96^E:0.00029`PF14392.1^zf-CCHC_4^Zinc knuckle^80-96^E:0.0084	NA	NA	GO:0003676^molecular_function^nucleic acid binding`GO:0008270^molecular_function^zinc ion binding	NA
MSTRG.127251	1.37272	0.0494306	19.9031	7.53e-05	0.00191833	TR90703|c2_g7_i1	transcript_idMSTRG.127251.1		TR90703|c2_g7	299	CAGGATCCTGATAATCAGGATTGCTGCTTAAATGGGATCAACTCTAGATGGTTCTTCTCAATGCTATTTATGTTGTTCAGTTGGGATGTCACTTCCTTTAACTGGGATGTAGTATTTTTAAATGATGAATGGAGATCGCTTTTCAGAGCAAGACTGGTTTGCGTAGCACAGGGCAGTGAGTATGTGATTACTCTGACTTGCGTAAACCACCTTGAACTCTTGAAAGAGCTGGAGTCTCCTGGGGTTTCTCAGGCTGCTGTTGCAAAGAAAGTTGGCATGTCAACATCGCAGGTGCCTCG	NA	NA	NA	NA	NA	NA	NA	NA	NA	NA	NA	NA	NA	NA	NA	NA	NA	NA	NA	NA	NA	NA	TR90703|c2_g7_i1|m.71162	1-297[+]	NA	NA	NA	NA	NA
MSTRG.37760	1.37291	0.215903	14.7817	0.000467	0.00759947	TR32165|c0_g2_i1	transcript_idMSTRG.37760.1		TR32165|c0_g2	263	GTCAGATCGCAATCGACAACCGCGGCACGATGACTTCCAGTAAAATTGAACTCCCAGGAGAAGTCAAATCAGACCCCGCCGCGCTCATGGCATCGCTCCAGCTCATGCCCTCGCCAGTCCCTGACTTGGAGATAAAGTACACCAAGATTTTCATAAACAATGAATGGCAAACGTCAGTAAGTGGTAAAACATTCCCAGTGTATAACCCATCAAATGGAGAGAAAATATGTCATGTTCAAGAGGCTGAAAAGGCAGACACTGAC	NA	NA	NA	NA	NA	NA	NA	NA	NA	NA	NA	NA	NA	NA	NA	NA	NA	NA	NA	NA	NA	NA	NA	NA	NA	NA	NA	NA	NA
MSTRG.52582	1.37308	3.58246	10.2675	0.00310261	0.0289826	TR45742|c0_g1_i2	transcript_idMSTRG.52582.1		TR45742|c0_g1	882	GTGGGTTACAGGGCTATATTATCATCAAGGAGCAGCCTGGGGTGACCCAGTATGTGCCACAGCTTGGGGACACCTGCTATGTGACTGAGGGGAGGAAGTGAGGAACCAAGAAGAGGCAAGTAGTGAATTAAACACATGCAACACCCAGATACTCCTTTTAAAGGACTTCTTATTGTTACTTCTACTCATCTTGGATGAAGGGACAGCTTTTTTATTATTATTATTATTTTGCTCCTTCTGATCAGCTTGACATGAATTCTGAGGTAACTGCAAGAAATGACTGTATCACATTGAATTCTGGTGAATGCCTTTATTGTCGGTGTTACACTGAAGGCGTGAGCCAAAACATTTCTTGAAATTCCCCTGGTTTCTCAGTTTTATATACTGAGCAGAACATCGTCATGTCTACTCTGTCAGTCCCTTTGTATTTTGGAGACCAGATACTCCTGTATTAAGACCAGTTCTTGATTAGGATTATTTTATTCAGTCTCTTCAAGCCATAATATCCCACTGGGATTCCACTCCATCACGAATGCACATGGGATACTATATTTTGCTGATCTTAACTTGCATCGCCATGAAATGGGACTGTTAAATTGAGTTTTTACTGGCTCTGTAATAGTGCAAGTATTCTGTGCTATATCTACTGTATGCTGATTCACGAAGTGTGACAAGCAGGTCCATGCAGCGACAAGATATGTTTGGTGTTTTTAAATGCCTCTCAAAGTGTTTTTATCACAAGCTGTGCTGTCGTCATTTCTTGCCACAATCCAGAACATGTTGATGATTTTTGGTTAACCGCCACCCAGCTGCATTGAATATTTAATTATTCAGTCATGCCTTTTGTTTATCTTAATAAAGTATCAGTGGTAAAATTGAAAA	NA	NA	NA	NA	NA	NA	NA	NA	NA	NA	NA	NA	NA	NA	NA	NA	NA	NA	NA	NA	NA	NA	NA	NA	NA	NA	NA	NA	NA
MSTRG.75018	1.37593	0.922557	14.868	0.000472	0.00766929	TR50228|c0_g1_i1	transcript_idMSTRG.75018.1		TR50228|c0_g1	268	GTTTTTTTGGTGCCGAATTTAAACAATCAACATGCGTGAAATTGTTCATCTGCAAGCCGGCCAGTGTGGAAACCAAATTGGAGCCAAGTTCTGGGAAGTGATCAGCGATGAACACGGGATCGACCCTACAGGCACCTACCATGGAGACAGCGACCTGCAGCTGGAGAGGATCAGCGTCTATTACAACGAGGCTTCAGGTGGTAAATACGTGCCGAGAGCAATCCTTGTGGATCTGGAACCCGGGACCATGGACTCGGTCCGATCTGGA	Q9YHC3	TBB1_GADMO	TBB1_GADMO	NA	Tubulin beta-1 chain (Beta-1-tubulin)	Gadus morhua (Atlantic cod)	cellular organisms, Eukaryota, Opisthokonta, Metazoa, Eumetazoa, Bilateria, Deuterostomia, Chordata, Craniata, Vertebrata, Gnathostomata (jawed vertebrates), Teleostomi, Euteleostomi, Actinopterygii, Actinopteri, Neopterygii, Teleostei, Osteoglossocephalai, Clupeocephala, Euteleosteomorpha, Neoteleostei, Eurypterygia, Ctenosquamata, Acanthomorphata, Paracanthomorphacea, Zeiogadaria, Gadariae, Gadiformes (cods and others), Gadoidei, Gadidae (cods), Gadus, Gadus morhua (Atlantic cod)	32-268	1979-01-01	96.203	8.1e-51	NA	NA	NA	NA	NA	NA	NA	NA	NA	NA	NA	NA	NA	NA	NA	NA	NA	NA
MSTRG.488	1.37851	0.345812	14.5515	0.00051	0.00814916	TR10782|c0_g1_i1	transcript_idMSTRG.488.1		TR10782|c0_g1	477	TGAAGTGCCAAGGAACATTGTAAAAACACAATGTCGGAAAACAGAGCCGACCTTTTGTAATGACACTGTTGGCAAATCGACAGGGTGATGGTAGACTTTGTAAGACGATCATAGAAACGTTTTTTTTAGAAATAGGCACTGTGTCGAGGGGATAAAGCCTGTATTGTTGTCTTTGTCACAAGTTCGGAATAGATGGTTTTGTCTGCACTGTGACATGAGGGTGGAGGAGATTGATCTGCATTGCTACTGGGGCAGAGTTGTACCAATATTACAGATACAGCGACACTGTCAATTTCATCCCCTAGGGGGCGCTGTGGAAGTGCTCTGAGAAATTACCCCAGCGCTCTCCTCACGCACTGTGCAAAGACCTGATTGCAAGAATGTTGCAAGTGGTGTGTGTTTAAATGTATCCCCGGGGATGGAAAAAAGACTCCCCATTCCTTAGCGCGTTGATCCATTCCTGGATTTACTATGAGT	NA	NA	NA	NA	NA	NA	NA	NA	NA	NA	NA	NA	NA	NA	NA	NA	NA	NA	NA	NA	NA	NA	NA	NA	NA	NA	NA	NA	NA
MSTRG.123979	1.38192	-0.039124	17.1369	0.000197	0.003988	TR8972|c0_g1_i1	transcript_idMSTRG.123979.1		TR8972|c0_g1	503	TGCACATTTGGACATTTGGTTCTCGACACGGAAAAGGTCCAGCAAATGGGGAAAATGTGGTCATAAAACGAAGTGCTTCAGTTCTGCAGAGAGAACCTTTCAAAAGATGTAAGCAAAGATGATTGTAGCCATTTCAGACGGACTTTCTTTTGGGTTCCCATGGGGGACATATCCAGGAATAGGAATCGGTGTGGTGAAAGAGTCCTTCCAGGAACAAGACTTCTTCACAGCATTAGAGGCATAAAGGAAAGTGGAGATGCCTGTGTAGTGGAGAAAAATAATTTGTCTTGCTTTTGCCAATCCTGCATGGTTGGCAGTGGCCAATGTGACAACTGGCAACATGTCGATCCCTGGAAAAAGTTCATTTTATCCAAAGGTAGGTAGATGCACAGGTACACTGCTGAACCTCCACATCTTCATAGGCACCATGTTCAAGAGGCTCTGCTCAAGACTGCACAGATGAAAACTGCAAACGCTGCACAAGATGCACAGATGAACACCGG	NA	NA	NA	NA	NA	NA	NA	NA	NA	NA	NA	NA	NA	NA	NA	NA	NA	NA	NA	NA	NA	NA	NA	NA	NA	NA	NA	NA	NA
MSTRG.112165	1.38368	-0.355812	16.213	0.000275	0.00512266	TR75523|c2_g3_i4	transcript_idMSTRG.112165.1		TR75523|c2_g3	1691	TATAAACAATGGTCGGTCAGGATCCAGACAGAAATTTTTACGTTTTATCAAGCAGGCACTAAAAGAGAAAAACAAATCTTGCTTCAACCATTTAACAAAAATACTTCAACTCTCTTTGCTACTGTAATAATAGACATCATCCCTATGTGATAAAAGAAGTTGTTTACTCAAACTCCACAAAACAAAGAAACAAATCTAGACAGCCAGTGAACATAGCTGACCCAATCAGCAAAAAGGCTAGCAATCGATTGTGCAATATTTACTCATTTTTAAACAAATTACTATGACTAAACAAAATGTCAATAACCGACTTGGGTTTCAGAGTTGCACCTCTCTTCTAAAATTCGTCCACAAATGCTAAAAGCCCTTTCAAATGGGGCCCTGGATGCAGGAATGCTGAGGATGAACCGTGCTAATTTTGACAACGAAGGGAACTTCTGTTGATGGAAATGCCACCAGTTTAAAAACACAGTCAGGCCTTGGGTTGTCTGCGGTAAGCTTAATGGCCACATATGAAGCCACTTCGTCATCCAAAGGCTGATTAATACAGTCCTTTTTAATACACGGCGGGTATATTTCTCACCTTGGCATGGCCTCTCAGCTTCTCTCCCATGGTCCTCAGGTAAGATTTTTAATAGTTTTTTACAAGTAGAGGTCTGTGGTGCACTCTCCATATAAGGTCATAAATCAAGTTCTAATGTTTTTAGCCTTTGTGGGTATAACAGCCTGGTTCCGTAAAAGTCTTTTAAAAAGAAGTCTTGTTTCATAATCGTGATGGTTTGAAACTTTGCCTTCACTTCTTTGAGAAGGTTCCAGACCATTGCTGTCCTTTCTGTGACCTCTTGTACTTGCAGCAAACAAACTCCTAACTGGTGTAACACTGGCACAATTGTTTCATTATAGAGCCAGGTTCCCCATACATATTCCTATTTAATTAATTAATCAAGTTGCCAATAATTAATCAGTTTACCGGTAAATACCACCTACAATGTATATGTCATTATTATCAAGATCTTCTTTTTATTTTTTTTATATATATAAACCTTTTTCTTTTTTCAGCTGATCATGGGAATACTTCAGATTGGTTTTTTGGTGCGGTACCTTTCAGATCCATTGGTTGGAGGATTCACCACCGCAGCTGCCTTCCACGTGGTTGTCTCTCAAGTCAAATTGGTGTTGTCTGTGCCAACAAAGAACTACAATGGAGTTCTATCTGTTATATATACAATCATAGACATATTTAGAAACATTGGTAAAACCAACATTGCAGATCTGATTGCTGGATTGCTGACTATTATCATTGTGATGTCAGTAAAGGAAGTCAATGATCGATTCAAACATAAGATTCCAGTTCCTATTCCCATTGAACTGTTTGTGACTATTGTAGCTACAGGGATCTCATATGCTGTGGATCTTGAGACAAAATACCATGCCTCCATTGTCAAGGACATCCCAAAAGGGTATGTAATGTTTAGCTTTCTTCCTCAAGAACCACACACCTGAAGCTAGAGGTGTGTGGATAATTCGGTTGATCTAAGGGTATGAAAATAAATGTGAACATCTTCAAAACTCAGTTTGCTTGTGTTATATTTGTGAGATCTATTTAACCAGGTCTTCTTTTTACTTCTACAATTCATTTGCGTAACAGTACAGTACCCTCCCCCCCCTTGTAACAGTACAGTATCTCTGTG	NA	NA	NA	NA	NA	NA	NA	NA	NA	NA	NA	NA	NA	NA	NA	NA	NA	NA	NA	NA	NA	NA	TR75523|c2_g3_i4|m.64560	1066-1503[+]	PF00916.15^Sulfate_transp^Sulfate transporter family^1-138^E:5.7e-27	NA	NA	GO:0015116^molecular_function^sulfate transmembrane transporter activity`GO:0008272^biological_process^sulfate transport`GO:0016021^cellular_component^integral component of membrane	NA
MSTRG.42916	1.38617	-0.155954	10.6308	0.00244342	0.0245814	TR40622|c0_g1_i1	transcript_idMSTRG.42916.1		TR40622|c0_g1	946	CTCCAGTCAGCCCTGGTAGCATGTGCGATTGATTGACAAATAGAGGAGCCAATAGAAGTATAGTAATTTTATAACTGCTCTGTTCAACAGAATCCTGCCTACCAAATCTAACCCATTATTATCCTCAGAGGCAAAGACAAAACAAGTAAAAAATGCTATACAACTCTTTAAATGAAATGTGAACAAAAATCCTATTTGATATTTCAAAAAGACATATATAAAGGTATGTATAAAAAAAAATAAAAAAATATTGCACACATCAGTAAATCAAATAACATAAGATACAATACATTTAGGTAAAAAAAGAAGAGTAAAGGGGCGTTCACACCAGACACAGCACAGCATTGCTGCGTGGCAAAAGCAGTTGTTTTCAATGAAGGCAGTCGCGTGCAGCGGCAAAGGGAAGCAGCACCGCAGAAGTACCAGCAGCCAATCGGGAAAGTAGGAGGCTCCTTTGCGAGGAAAAAATAAAAAAAAAAATAAGTAAAATGGAGGAAAAGCTTGTGGTTCTGATTTCAGATTATCCAGAGTTGTATAAGACAACATTAAGTAGGTTTGAAATCTGCCTTCATCAAACCGGCGGTCCTGTATCAGCTGATGATATTCGCTGTACCTTTTTCTTTTCTTGGGGATGTCGTAGACCCACAGCGATCTTACTTTTTTTGTCTTTTTCCGGTAGAGCAGGGCGATCGCAATTATCTTTTTTTGTTTCCTGTTCATTATTCCAGTTACAGTTTTCCCCCCCAAGTGGCAGTAGTTGCATTTTTTAATCATGTGTATATGATAATGCTCAATAATATCAATGTATAATGATGCCTTTAACTCACACTCTTTGCCTATACCCAGCAAACCAGACAAAACTTACAAAGAACGAAAGAAAATATCTCAATTTTTAAAAGCAACATGTTTTTATTTTATTTTAAACACAATTGACTGATATTTGGGG	NA	NA	NA	NA	NA	NA	NA	NA	NA	NA	NA	NA	NA	NA	NA	NA	NA	NA	NA	NA	NA	NA	NA	NA	NA	NA	NA	NA	NA
MSTRG.18729	1.38751	0.670051	18.9992	0.000103	0.00241667	TR20088|c1_g2_i1	transcript_idMSTRG.18729.1		TR20088|c1_g2	371	CAAGCACAAAGACTGAAAGAAGTGCACAGTTAACCAGAGGCGCAGGGCTCAGGTAGAATCTTACCAGTATAGCTGGTGAGCAACCCGGACATCTTTCAACAGCCTCTCAAGAAGGAACTTCACCAGGGGGCTTTCCAGATCCCACTCAAACTTTAAAGCCTAATGGAAAACAAACAAGGAAATATCACATACAGGACATGCAATGTATATACAGACTTGTGCAAAATGGCAAAAAGCTTACGGAGCAAGTGGAAGAGGAAGATGCGAGCTGAGAAAAGGAAGAAGAATGCCCCCAAGGAGCTGGCTCGTCTCAAAACTGCCCTGGCTTTAGATGGCAAGGGGGACATTTCCATGGAAGATGTGAAGGAAAT	Q3B748	LLPH_DANRE	LLPH_DANRE	llph	Protein LLP homolog (Protein LAPS18-like)	Danio rerio (Zebrafish) (Brachydanio rerio)	cellular organisms, Eukaryota, Opisthokonta, Metazoa, Eumetazoa, Bilateria, Deuterostomia, Chordata, Craniata, Vertebrata, Gnathostomata (jawed vertebrates), Teleostomi, Euteleostomi, Actinopterygii, Actinopteri, Neopterygii, Teleostei, Osteoglossocephalai, Clupeocephala, Otomorpha, Ostariophysi, Otophysi, Cypriniphysae, Cypriniformes (carps and others), Cyprinoidei, Danionidae, Danioninae, Danio, Danio rerio (Zebrafish) (Brachydanio rerio)	226-369	1948-01-01	79.167	7.86e-17	NA	NA	NA	NA	NA	NA	NA	NA	NA	NA	NA	NA	NA	NA	NA	NA	NA	NA
MSTRG.58830	1.39255	-0.5379	18.1619	0.000137	0.00302988	TR46954|c6_g1_i1	transcript_idMSTRG.58830.1		TR46954|c6_g1	278	TAAGGTAGGCTTGCAGCACAATAATAATAATAAAAAAAAACATGGTTTTAAAATTAGTAAAAGCAAAAAGTATCATCTTTATTAACACATTTATTGTTCACCATCAAAACGTGTACATTGGCAAGCATGGACAATCGATGAAAAATTAATCGGCAACGAATCTTCACTGCAAAACAACTGCATGAAATACTGTGTTCATACGAAAAATAAGTTCATACCGTTGGCCCAATGCATCAAACTGTTTAAAGATAAAAAAAAAAAAAATCAATGCAAGTACC	NA	NA	NA	NA	NA	NA	NA	NA	NA	NA	NA	NA	NA	NA	NA	NA	NA	NA	NA	NA	NA	NA	NA	NA	NA	NA	NA	NA	NA
MSTRG.47327	1.39498	2.22507	14.3962	0.000602	0.00915387	TR43976|c0_g1_i1	transcript_idMSTRG.47327.1		TR43976|c0_g1	1618	CAGAAACAGAAAAAAAGAACCTGACTCCCAACATGGCACCTTTTTATATTGAAATAAACATATTTATATTAACCCTAAGACACACTAAGATGCTAACATTTCAGCTGAACAGTATAGTTCTCATCTATGTACAAACAATGCAGCCCCATCAGCCTACCACATTTATATTGTTAAGTTGTTTTCAGGTTTGCACTCTTGATGTCTGGAAACTCTATAAGCGCATTCCTTTTGGTATCTTCTGCAATGCCACCCAGTAAAGATCTATGAATTTCTAAAAACAAATGTTATTAACTTGGGTGAAAAACTGTAGCACCAACTGGCATGCCATTAGCTGCAATTGTAATGCTTCATTCAGGCGCTGGATATTTGAAAAATGATAGAAATACAGCATTCCCAAAGCGCTAATAATTTTCAACATTTAACAAAACTGATTAATGATTATTGAACTAATACATTCTTACAGTGCAGCCAAAAAAATATAAACTCTTAAATAGTGTAACTTTAATCTGACATTTAATACAAAAATAATTTGGGAAATAACACAAATAAAAAATAAATAAATAAGTAAAGCAGTTCATATTTGAGGCTTGCGAATTTGAGCACCATGATGCTTTTTGATTGGTGTAATGTTGATATAAGCAGCTTGTATCTTTTATCTGAAGCAGGTAATTGTGTTAGAAATCGATGCCAGAAACCAATAAATATCCTTCATTATAAAAATAGGAACTCAAGCTATGTAATGTAATATTGTAGTGCTTTAAATTAATAATAGATGTAGCCAAGTTGCCTGCATGATGGCAAAAGGAACATTGGAGAGCGTTTCAGACATTAGTAAACAGTATATCTGGATTCCTTTAGAAACAAGGTTTTTTAGTATGGTTTGCTATAGTTCCAAACCCAGAATGTACACGTACACATTTCTGTACATAAAGTATATGATGTATATCCATGAAAGTAACATTATTATGAATCGCTAATGTTCATTTTGCTTTCTTTTAATTTGCTTGAATGGTCTTAGAACAAATAATTGTATTGAATGCTAAAAACACATTGTTGTTGTGATGAAGCATTTTTACCTGGGCCTAGATACCTGCTGATAAATGTTGTATGAGTTTTTTGGCAAGGTGGTGCTATTGTGATGGTTGGCTTAGGGTAAAAGGCACCACCTGTTGGAAAAACACTAGAACTATTATTTGTTTTTGTTTACTTTTGCATTGTAACAAATTAAATCACCCAGGTCAGAAATTTGAATTTTCAATTCCCAATCTTGAAATCTTACACTTCAAGAATGTGCCACTTAAAATAATATTCCTATTATATGCTACTTGAATTACTTTTTATTAACTGTGTATGTTACTTGAAGTTTTGTGTATACTTGAATTTCCACAATAGACACATTTTCAGATTCAGTTTTCCATTGGTTAATTGTAACTGTTGTATGTTCATAAAAATAAGATACATGTTAGTTTTTAGTAGTGCATGTTACTGAACTCTATGTAATTTTTCATGTTTGAGCACTTTAACATTAAAAGGCAGTGGGACTGAGATTCTTTGCATTACTTTTTAAAAAAATTATATATTTTAAATATCATTTAAAACAATTGAAAAGACCAGTGCA	NA	NA	NA	NA	NA	NA	NA	NA	NA	NA	NA	NA	NA	NA	NA	NA	NA	NA	NA	NA	NA	NA	NA	NA	NA	NA	NA	NA	NA
MSTRG.133584	1.39703	-0.222229	8.43741	0.00633878	0.0475113	TR91755|c6_g1_i1	transcript_idMSTRG.133584.1		TR91755|c6_g1	735	TGTGTGTGTGTGTATAGTAAAAAAAATAGTGACAATGAATGTGGAAATTACCAAACCGAAATGGATGATGAAAATGAAAAGAAGCAACCCGATATAGTCAACTTAGAGAAAGTGAATTGGAAGAACCGCAAGAGGGGCCAGTGTGTGTGTAAAAAAAAAAAAAAAAAAATTGTGATAGTGGGTATGATGTTATGTGAAAAAATGGAAATGGCTTTTTACAGCAAGGAATTGGGTGGTATGATATGCAATCTCTGCCAGAAACACAAGAAAGATTGCAAAGGATCAGGGGGTAAATGGAGCAGTGCAGCCTGGGTACGAATTAGAGTAAATTATTATTCAATTTCATATTATTATTCAAATTCTTTGTCTTGTTATATATTTAAGGTAAGGTAATTTTATTTTTCCATTTAAAAGTGCTTCTGGCTATAATGCTGTGCCACCCAGCTATACAGAATTCCTGTATGCATGTCTATACCAATTTGTAAAGGGGTGCATGTAAATCCATCACACTTTTATCATGTGCAACAGAAACCACTTGAGACACAGACATCGTAATTGCAGTGTAGTATAAACTCCTCCAGCACAATTTAGCAGAGAAGTAGAATGACTAACATTAGTCATGTGACTTTTGTTTATCGCTCACAGAGACCAAACATTTTGTGAGGGGGGAGGTGCAGTTTTGTTTAGCTGCCCAGCAAACTTAAAGTGCCCAACCCTTATTTACTTTAAGTACCG	NA	NA	NA	NA	NA	NA	NA	NA	NA	NA	NA	NA	NA	NA	NA	NA	NA	NA	NA	NA	NA	NA	TR91755|c6_g1_i1|m.75650	1-393[+]	NA	NA	NA	NA	NA
MSTRG.61243	1.40675	1.11684	8.55815	0.00619898	0.0468007	TR47340|c0_g3_i1	transcript_idMSTRG.61243.1		TR47340|c0_g3	361	GTGTTTGATCTCAAACCCAAACATCTGTTTGCAGGCAAGAGAAAGTCAGGCACCAACGACAGAAGATAAAAGTGAGATTTCAGTCTTTGATACAAACTGAATTCACTTCACCGTGCTTGGTATATTGTCTACTAGAGAAAATGCATAATTCAATGGACAGATTCAACTGCCTTATATATTTGTTTGAGGGACAGGAATGCTGTAAGCCTATGTTATCCTCTTCCTGATGTGTTTAATTCGGTAATGCAATGCTGCTCCAGTTTGGGTTTGAAAAGTAACATTGAGGATGCACACAAGTCCAGCATGAAGTGTGATGGATGTACATATTGGATTAAAACTTTTGTAAACCACTATTTGCTGT	NA	NA	NA	NA	NA	NA	NA	NA	NA	NA	NA	NA	NA	NA	NA	NA	NA	NA	NA	NA	NA	NA	NA	NA	NA	NA	NA	NA	NA
MSTRG.28987	1.40941	-0.871586	10.8332	0.00222002	0.0229665	TR21564|c4_g1_i1	transcript_idMSTRG.28987.1		TR21564|c4_g1	959	GCACAAAATTTGACACGGATGTAGAGGACTATGGGATGTTGTGCCATGGTCAATATGGCGGCCTTTGGTCACATGGTGTGGCAGCCATCTTAGATTTGATGACATTTTTTGTGCAATTTTCAAAAGCCTTAGACCACTGACAGCTGCCATGCAATGATAGATTTCTACCACTGCAATTATACACTCCGAACACTGCTGACAGCTGCCACGGCAACCATTGGGTTGTGAGCACAAAATGTTTCTTCAAGTCAGCCATTGTTACACGCTGGAGGTAAGCTGAGACACTAGTCATCTCAATATATAAATTATGTTTAATACGATATTCGTTTGGTTATTTCCATGTTTTAAAATGTTACACACAGTATTACAAAAAATGTACTGTAAACCGATTTTTTTTTAAACGCTACTGCAGCTAAACAGAAGGTGCTTGAAAAAAAAAAATGCACGGTTATTCACAGACACACACACTTATTATTTTAAAAAATCACTAGTCTCGGATTGTACACGAATGTACTGTAAACCGATTTATTTATTTATTTTTAAACACTACTAAGCAACAGAAGCCAAAAAAAACTCGAAAAAAAAAGATCGCAGTTATTAACAGACACACACACACACTAAGTATTAAAAAAATGACCTAAAAGGAAGCCAAAAAAAAAACGGCACTATTATTTATAAACCACAACCAATCGAACCAATAACGTGTATAAACGCTACTGCACCTAAACAACAGAAGACAAAAAAAAAACTCGAAAAAAAAAAATCGCACGGTTATTAACACACACACACACACACACTATTAGAAAAATGACCTAAACAGAATCCAAAAAAAAAAAAAAAAATGGCACTATTATTTATAAACCACAACCAATCGAACCAATAACATGTATAAATAATACATGAGATTTACAAGTCACACGAATTCCGCTGCCAGGAGTAATTAAAAACCTTGTGCAGAA	NA	NA	NA	NA	NA	NA	NA	NA	NA	NA	NA	NA	NA	NA	NA	NA	NA	NA	NA	NA	NA	NA	NA	NA	NA	NA	NA	NA	NA
MSTRG.37369	1.41021	0.891933	10.7907	0.00238469	0.0241812	TR31270|c0_g1_i1	transcript_idMSTRG.37369.1		TR31270|c0_g1	434	AGAAGATCAAAATCAGAGCTTTAGTGGGTCTTTGCAAACTGGGCTCAGCTGGAGGGGATGACTACGCCCTCAGGCAGTTTGCAGAGGGATCGACAGAGAAGCTGGCTAAACAATGTAGAAAGTGGCTGTGCAACCCAAACATCGACGTACGCACCAGGAAGTGGGCTGTGGAGGGTCTAGCCTACCTGACGATGGACGCAGATGTAAAGGATGACTTTGTGGAAGATGAACCTGCCTTGCAGGCCATGTTTGAACTGACCAAGTCAACAGACAAGACTATCCTCTATGCTGTGGCCTCCACGCTAGTGAACTGCACTAACAGTTATGATAAAAAGGAGATCATGCCAGAGCTTGTTCAACTGGCAAAATTCTCCAAGCAGCATGTGCCCGAGCAGCACCCAAAGGTAAAATAACACTTGATTGTTTGGGGTTTA	Q6DGE9	UN45B_DANRE	UN45B_DANRE	unc45b	Protein unc-45 homolog B (Unc-45B) (UNC45-related protein)	Danio rerio (Zebrafish) (Brachydanio rerio)	cellular organisms, Eukaryota, Opisthokonta, Metazoa, Eumetazoa, Bilateria, Deuterostomia, Chordata, Craniata, Vertebrata, Gnathostomata (jawed vertebrates), Teleostomi, Euteleostomi, Actinopterygii, Actinopteri, Neopterygii, Teleostei, Osteoglossocephalai, Clupeocephala, Otomorpha, Ostariophysi, Otophysi, Cypriniphysae, Cypriniformes (carps and others), Cyprinoidei, Danionidae, Danioninae, Danio, Danio rerio (Zebrafish) (Brachydanio rerio)	3-425	481-621	87.943	1.08e-84	Q6DGE9	UN45B_DANRE	UN45B_DANRE	unc45b	Protein unc-45 homolog B (Unc-45B) (UNC45-related protein)	Danio rerio (Zebrafish) (Brachydanio rerio)	cellular organisms, Eukaryota, Opisthokonta, Metazoa, Eumetazoa, Bilateria, Deuterostomia, Chordata, Craniata, Vertebrata, Gnathostomata (jawed vertebrates), Teleostomi, Euteleostomi, Actinopterygii, Actinopteri, Neopterygii, Teleostei, Osteoglossocephalai, Clupeocephala, Otomorpha, Ostariophysi, Otophysi, Cypriniphysae, Cypriniformes (carps and others), Cyprinoidei, Danionidae, Danioninae, Danio, Danio rerio (Zebrafish) (Brachydanio rerio)	1-136	481-616	89.706	2.4e-84	TR31270|c0_g1_i1|m.22508	3-413[+]	NA	NA	NA	NA	NA
MSTRG.41979	1.41042	-0.265833	20.951	5.31e-05	0.00148093	TR39460|c0_g1_i1	transcript_idMSTRG.41979.1		TR39460|c0_g1	238	GAATTTTAAGATATTTAAAAAATGCTTTTATTAGACCAACGATGTTTGACACATGCTCTGTATGGAAGTAAGCACTGGGAAAGGTGACAGCAGTAGTGAACCTGTTTTTGAAACGCAGTCAACTTGAGATTGAAAGGCTCGCTTTTCATGCAGCTAGCATTTAAAAAGTTAGGTAGCCATCTATTCTGTACAGACCAGTTGATAATGTCACCTACAGCAAGTTTAGCAAATATATATA	NA	NA	NA	NA	NA	NA	NA	NA	NA	NA	NA	NA	NA	NA	NA	NA	NA	NA	NA	NA	NA	NA	NA	NA	NA	NA	NA	NA	NA
MSTRG.84308	1.41263	1.97699	10.5028	0.00276664	0.0267774	TR67945|c1_g1_i1	transcript_idMSTRG.84308.1		TR67945|c1_g1	1309	GTTTATTCACTGTATAACTGTGGTATTCAGAAAATAAATGGGTATTGGTATCGTAATGTACACTGGTGTGGTTTTCTTAAAGGGGAAACGTAAGAACTTGGTTGCAGAATGTATTTTAGATAGTGATTTGCATTGCTAATAAAGTGATTTAGTGCAAAGTGAGAACGCACCAGGATTTATTTTACAACATTATGTAGAACTGTTACTGATCAGCTCTGAACTCTTGACCTCTTGCAGACCACACAGTGGCTGGAGATCCTGCAGAGACTTTGCCTGCATGACAGGCCGGAGATACAGCACAGGGGCTTTGTGATTGTTTACAATATGATTACGGCAGACAAAGACCTGGCCAAGACGCTGATTGAGAGTGAGATGCTGGAGATCCTAAGTGTCATTGGCAAAAAGTCAGATAACCCAAAGAGGCAGCCAATGATTGATGCTGCACGTAGCTGCCTTGTGGCCGCCATGGACTACGGTCTGATCAAACCTTTCTCTTAAAGAAGATCACCATTATTTATCAAACAGGACTGAAGATGAATGGACCGTTTTTACATTCTCTTCCATATTTTCAATTGGAAATACATTAAAACTCTCCAATGTAACCGATCCCTTGTAGGCTATAGGTTTTGGAACCATTTACAGTAGTGGGCAATTTATATAAATCTGTGAGAGATTTATCATGAATTGGAATTCAATAGGAAATAGCATTTTAGTTCATGTAATTCTGGCCACTTATTGTAAGGTGTTAACTGTCATTTCTGTTTAAAGCAAATGTTGGCATTGCGGCACAAAAAGGGGGATAAAATCTGCACAGTATTCTTTTTTTTAATTATTCTTTTTTTTAATTTTTTTTATTTTTAGGGTTCTGATTTTTTTTTTTCATACTCAAAGATCATTGAATGTGAAATTATTAGTCTAGATCTGCACAAATATATTTCCATCGTCACAATGGTGATGTAATGCTTTGGTAATTATTTATTTAATTTTAATTAGTTTGTTATGTTTGAAACAAAAATGGATGAAAATGTCTGAGTGAAACTTTTTTTTTTTTGTAATGAGATAATACATTTTTTTTTTAAATAAATTAAGCCGATAAAACATTGGTGCTCTTTTGGCTTTTTTGTTTCATTAATTTAATATTTAATATTTCACCTTATGCACTATTAAGAAAGTATGTTACATTGCAGATGATATTTGCATTGTGAGTTGTGGTCTTCTATTAGTATTAGGGGCCCTGTTAGTATGTTTCTTAACCATGTGTAGCAATTCAAGGAATCCACATAGACTGCAGTTTGCAGTAGCTGAAATG	Q6DGE9	UN45B_DANRE	UN45B_DANRE	unc45b	Protein unc-45 homolog B (Unc-45B) (UNC45-related protein)	Danio rerio (Zebrafish) (Brachydanio rerio)	cellular organisms, Eukaryota, Opisthokonta, Metazoa, Eumetazoa, Bilateria, Deuterostomia, Chordata, Craniata, Vertebrata, Gnathostomata (jawed vertebrates), Teleostomi, Euteleostomi, Actinopterygii, Actinopteri, Neopterygii, Teleostei, Osteoglossocephalai, Clupeocephala, Otomorpha, Ostariophysi, Otophysi, Cypriniphysae, Cypriniformes (carps and others), Cyprinoidei, Danionidae, Danioninae, Danio, Danio rerio (Zebrafish) (Brachydanio rerio)	247-495	851-933	69.88	1.93e-32	NA	NA	NA	NA	NA	NA	NA	NA	NA	NA	NA	NA	NA	NA	NA	NA	NA	NA
MSTRG.47925	1.41363	3.43154	10.8455	0.00245468	0.0246584	TR44240|c0_g1_i1	transcript_idMSTRG.47925.1		TR44240|c0_g1	1233	AAAAAAAAAAAAAAAAGCAACTTTAACTGTAATACCAGGAAGGAAATATTAAACAATTATTAAAGGCAATGTCCCCCCTTTTTATACAATGAACATACCGGGGTGTTTTACATGACTGTAAAATGTATCAAAATGTACATTTATATAGTCCATGAATTATGTACCTATACACATTTTAAAGTTGTTATAAACACACAATATTTTTCAATTTGGGGCCAATAATGTGTATAGCTTTTATCAGCCCTCTGTTAAAAAAAAAAAAAAAAGTTGTATTCTAGCAGACGACAATTGCTCCATTGTGCTGTGGGCAATTACATTACGTGTAAGGGAGAAGGGTGTTTTAATCTTCGTATTTACTCTCGTGTAAAGCCAGGCCTTTTATTGCTGTATATAAACTATCTGATCTTCCAAGGCCAGATCGCCATCAGCGCCCTCTGCTGGTGAAAAAGGAAGGTAATAGCTGTATGCAGTTCTGAGCCAGTCCAACCAATATACTGTATAAAGGTTAATAAAATGCGGGTTTGCAAATGCTGGAAAAGGGTTAAGTTGCAAAAAGAAAAGAGAAATATTTACATGTATTTGAGGTGTTGCTGTTTAATGTATGAGAATTATTGTTTTATGAGATTAAAGGGATTTCACTGCAGGCTGCCCATATGCCTGTGAAACGTTGTAAAAACCTAAAGAAATCCAAGCATTCGATTGGAGCTGCTTGGAGTGGCAGTAGTTTACTGCTGCTACACAATAGACTGTACATTACTGATTAAATACAGTGTTGAGAAAAAAGTAGCGATGGTAACAAGAGGCTGAATGGGAATAGAATGGTATATATACAGAGATATATTCTACCATTGGGCCACAAGGGATATGGACAACTTCCATCCGATTACCTTTCATACATTCTATGACAAATCACATTGTTTTAAGTTTATCATACTGAAAATGATCATTTGAAATGCATGCAGATACTACTAACCTGGGGACAGTACTAACAGTGCAGGCAAACCCAGGCTAACAGTGGTGGATTTTAATGCAATACAAATGCAGTGGAACATGTTTACAGCTGCTGTAAAGCTCATTCAGATCATGAAATAAAATCATTAAAACAGACCCCATTGTGTGAGTCTGAGTACTGTGTAAACGAAGGGGAAAACCAGCTGCCTGCTCTGGACTTTATGCATCTGAACTCCTTTGTTTGTAGTACTGTTAATAGTCCCACGTTTTCATTAAAGCTTT	NA	NA	NA	NA	NA	NA	NA	NA	NA	NA	NA	NA	NA	NA	NA	NA	NA	NA	NA	NA	NA	NA	NA	NA	NA	NA	NA	NA	NA
MSTRG.125459	1.418	0.0178142	32.1015	1.87e-06	0.000114	TR9026|c0_g1_i1	transcript_idMSTRG.125459.1		TR9026|c0_g1	224	CTACGACCCCATTGTGTCCAAGGTCGCGGAGGTTTTTGGATCTGGGAGGACGATTAGGAAGAGGGATGTTGAAACTGGGGACATGTCGTGGTTAATTGGAAAAGGCACGCAGCAGCTGTGAACCTCGAAGCACCCCGACATACGTGAAGACCTTCGAGAAGAGGAGGCAGCTCTCAGTCTACAAGGAAAATCCTCTGTAAAACGACACCCACTGTATGAGTTCT	NA	NA	NA	NA	NA	NA	NA	NA	NA	NA	NA	NA	NA	NA	NA	NA	NA	NA	NA	NA	NA	NA	NA	NA	NA	NA	NA	NA	NA
MSTRG.124889	1.41891	-0.143552	12.5302	0.00112085	0.0142308	TR90080|c0_g1_i1	transcript_idMSTRG.124889.1		TR90080|c0_g1	1038	ATCCGCCCTTACTCTGGTCCCAGCACAGTCGGATACTGTACTGTAAGTTTGATTTTAAGAAGGAATTTAACCCAACCCTGTCAACAAGCACCACCCAGATTCGAATCTCTGGTACATAGGAATACATCAGAGCAGAGGAGCGACACAATATTCAACTGATACTTCTTAACACACAACAGAATTGTACATTACCTGCTCCTAAAGATACCTCTGGGGGTCAGACTGTATTTGTCAAGCAAGTTTATAGCAGCCTCAGCCAGCCTTCTGCTGATTGCACAACTAATTTAATACAAACAGATGAACAGGACCGAAGAGCGGGGACCCTGGATAATGATTTTTACTGAAGAGGCCAATGGAACTTGTTACAGTCAGCAGTTCTTCCTGTTTAATGTCCTGCCCTCATTATACCGGGTGTAACCAGAAGAACACTTGAAAGGGCAACAGCACCAACGTTTACAGCAATACATTTCAAATCAGCTCACTCAATGAAAAGCACTCCATTCCAATCTGTGTTATTAAAAGGAGTACATGATAGATTGCAAATTGATCAACTGCCAATTGAACTGTCTTTGAAAGACATGGGATAAACACTAAATACACATACCATTACTGAACTTGTGTATTGGCTTTTTTTTAAGTATGTACTGTATCTATGCTGAAACCTTGATTTACCCTGTTGTAAAAACAAAACAAAAAACCCAATGTGTGTTGTTTTTTTTGCTAGTTAAATAAAAGTGTAATTCTAAGTCCACACAATGGAGAAACCTGCAATGGAGACAATGCGACACAATGGACTGAACAGTTTGGGGCACCTGGTGCATGTATAAATGAATGTTTAGTGTGCAGAATACCCACTCCTTAATTCTCATTGGTTCATACACAGCACCTGTCATAGTCCAAACCCAATATGTGCAATAGTGCTGGTCCCACATCCAGAGGTGATCGAACCCCAAATCTAAACAGAAATGTAGCCACTGGGAATGTGGTTTTGTGCAGCCCCTGCAAACATTATGTCTCCTACTAATCTAAATTCCCATG	NA	NA	NA	NA	NA	NA	NA	NA	NA	NA	NA	NA	NA	NA	NA	NA	NA	NA	NA	NA	NA	NA	NA	NA	NA	NA	NA	NA	NA
MSTRG.83795	1.42075	1.62298	11.1587	0.00209911	0.0220969	TR67428|c0_g1_i1	transcript_idMSTRG.83795.1		TR67428|c0_g1	293	CGGAGACAAACAAACACGGGTTGGCTGCTGCATGACGCTGCCATTTGCATGCCCCTCATGTTCCATTTAAACAAGGCTCTGGATTTGCCTGTCTGTCATTTTCACAAGCCGAGGAAACAGAAGAGCGTGGATTCATCAGGATCTGAACTTGAAACAGCGAGAGATGGGGGCGATGGTCAGCAGGAAGAAAAAGGGAAAGAAGAAAAGCAGCAAAGTGTGGGGAATCATCACCCCTTCCAGAAAGACCAAGAAGATGGATAATGATAAAGACCGCGAGTGCAGCTCTGCTTCCT	NA	NA	NA	NA	NA	NA	NA	NA	NA	NA	NA	NA	NA	NA	NA	NA	NA	NA	NA	NA	NA	NA	NA	NA	NA	NA	NA	NA	NA
MSTRG.139400	1.42343	-0.601553	11.918	0.00142427	0.016793	TR9913|c0_g1_i1	transcript_idMSTRG.139400.1		TR9913|c0_g1	387	GAAAACTGTTGGCCTGCTCTTGGGAGTCCTGTACAATAAAAAAAAACTCCACAGTAAGCTCAAATTCAAATCAAGTGAAACAGAAGTTGCATAAAATCACAATAAAACGAATCTGATAAATCATAATCTTTGGTCAGTGTCCAGACAAGCCTGAGTTATCATGTGAAGGCAAAATACATAGATTTGTTAAACAAAATACAGCAGAACCTGTCATATCCAATTGAATTGGTTCCAGGGTCCATTGGATATGTACAAATATATCTCAGAGGGAGTCTTTACATTGTATTTGTTTTATAAACACACTGTCTTTTTTTTGTATCTGCAACGGAATCCATTCTATCCTGCTACAAGCTGAATGTACTGTTTTAGATCCATAATAAAATGTGC	NA	NA	NA	NA	NA	NA	NA	NA	NA	NA	NA	NA	NA	NA	NA	NA	NA	NA	NA	NA	NA	NA	NA	NA	NA	NA	NA	NA	NA
MSTRG.19068	1.42482	0.710396	20.6135	5.94e-05	0.00160532	TR20149|c1_g1_i1	transcript_idMSTRG.19068.1		TR20149|c1_g1	597	AAAAATTAAAAAAATAAAAATTAAAAACTTAACACAAGCCATAATATTCTATAGAAATCCTCAGTCATTCCTACTGGACAAAAAACGTCCTGAACAAAAAGCTTCTCAAAGGAGACTTTTATAAACATTGTATGTAATTCTAAATGATTTGCAGATGTTAGCTGTAGGTTTTGAAAGCCGAAATAAATTATATTCTACACTAATTAAAGTGATACATTTATAACTTTCCAAACAGCTCGTCTACTCGCAAAATTAGCTTTTCAATTAGCTTGATGGAAATGTTTATTTTTGTTCTAGAACTTTACAGCTCAAATAAGCTCTTCGAAATAAAACGTTAATGTGGACTGAGTAGGTAGAGAAATGGGTTTTGTTGGCTAAGTAGTTAAGGCTCTGAAGGTATTAAGAAAAATAACATATACTGCATTAAAAAAAGAGCAATAATTGAAAAGGACATACAAATTTTGTAAATAACATTTTAAATTACCTGTCGATCTAATGATTTTTGGTTACATTAACAAGGCCTCGTTTTTTCACGTTTTTTGAGGGCTCAAACAGAACCTTTCATTTGATATCTGTTTATATGTTCTGTACACACAC	NA	NA	NA	NA	NA	NA	NA	NA	NA	NA	NA	NA	NA	NA	NA	NA	NA	NA	NA	NA	NA	NA	NA	NA	NA	NA	NA	NA	NA
MSTRG.109051	1.42563	-0.980503	9.42317	0.0040502	0.0348662	TR75127|c0_g1_i1	transcript_idMSTRG.109051.1		TR75127|c0_g1	779	CAGAGCACGTATTAAGCAAGATCCTGCAGCAAGTGCAGCGTATCTTACCAAAAGGCGATCAAGGTGCTTTTTCATGTTTTTCAGTTTATAATACAGAATCTAATATGATACAGAATCTGACAACACATTATAGTCCAGCTAATAAGCACAACAAATAGGCAAGACTGCACATTTTTCAAATGTGAAACTTTGCATACACATACCAAGCACATGCTCATGCTATAGTCCTGTAGAAACTGACCTGAATGAAACAAAAGACAAGAAAAATGACATTTCCTCCTCATGCAGCTGAAATGTCCCTGTTATTGTTGTTTTTCTCATGTTATGTTATGTTAAATTTCTGTTCGGTTCCTCTGTTCAACAATGTTGGTTAGTAGTAATTAAAAAAAAAAAAAAAAACAATGCAAATGGCCAATAAAGTTAAACAATTATTCATTCAATTTTATTTATAGGTATTACTGTGAGCTCATACTAAAAAAGTGGAATCGTCAGAAAGAAAATGAAGAAAAAAGAAATAAATATGGAGATATAATTGTATGCTTGTGAAGCAGGATAGCTAAATAGTAATATATGAATGATTATGTGCATAGAAACTGTACATAAGGCAATTTATTTCTAGAAAAATGTGTAGTTACACCGAAGGACACTTTAATGGAATAAAGGGCAAAAAAAGTGGAAAATAGATAAATTAAGGTGTGACAAGTATATATATGGATGGTTCACATTCACAGGAAACCAAAAATACTAATTGTATTAATTTTTAAGACATTAAAGTTTTT	NA	NA	NA	NA	NA	NA	NA	NA	NA	NA	NA	NA	NA	NA	NA	NA	NA	NA	NA	NA	NA	NA	NA	NA	NA	NA	NA	NA	NA
MSTRG.119752	1.43279	0.324929	17.3084	0.000185	0.00380008	TR85774|c1_g1_i1	transcript_idMSTRG.119752.1		TR85774|c1_g1	485	GATGGAGTGAGAGGTGTTTCTAGTCATGTTAAAGAGTGTGTGGCCTCTCAGGTCAGAATGGGGGTGGTTATTCAAAGAGACGGGTTTAAAGCAGTCACCAAAAAGACAGCAACAGCACCCCCTACAAACGGTTCACAACTGTGCCAGCCCAAATTGGCAGAGTCTTTGCAGAAAGTTGACAGTGCCCATAGGGTCTGCCTTGAACCTGTTGTCATACACGCTATAGCCAGCCAGTCAGGTCAGAGTCAGAGAGGACTTTCTTTTAAACACAGCCGGACTCAGAACTGCAACACTGATGAACACAGAGCCGCCTCCCACAGGTGTGAGGAGTGTACTGGAGATCCAAGCTCAACACAGCAGCAGAAGCCTTCAATGGCCCTTTCCTCCCTGCTCCAGCATAGCAAATGCCAAGGTTCTGGTCTTCCAGGTTGGAAGGGCACCTGTCCCAGGAGAAGGGAGGGCGCTTCGGGCCATGGACAGGACCA	NA	NA	NA	NA	NA	NA	NA	NA	NA	NA	NA	NA	NA	NA	NA	NA	NA	NA	NA	NA	NA	NA	TR85774|c1_g1_i1|m.67992	1-483[+]	NA	NA	NA	NA	NA
MSTRG.18642	1.43335	-0.263591	9.32913	0.00428119	0.0362557	TR20074|c1_g2_i1	transcript_idMSTRG.18642.1		TR20074|c1_g2	1258	CAAAGAAAGAAAGAAAGAAAGAAAGAAAGAAAGAAAGAAAGAAAGAAAGAAAGTGTGCCACACGTGCAGAAATGTGACACGCAGCGGTCCTCAGATGTGGAACAGATGTAGGCAGGAAGAGAAGGAACCAGGTAATCGCTCAGGTCACAGTGTGCTGTGGGAGCAGCGTGCCAGGCTACTTTTCTTGCCAGCTCCAAATGTCTGAACTATCCAGTAAGTGAGTGAGGCAGTAGTGTGTATTTGTGTATAGAATTTTCCAGTAAAAACCTCCCCCTTAGACCCCATAAAAGAAACTTGGGCATGCTGGTGGAATCTGCTGCTGCACTCTACGACCGTCCCTCAGCGCCCCTGTAGGCTTTGCTGCTAGTTGTTTGTTTGCGTCTCCTGATGGAATACATTCAAATTAAAGCAGTGGAATGAGGCCTGAGTCCCCAAATGCAGAGTCCCTCTCCTTCATCAGCATTCCAGCGATGAGAGTAATTAAAGCAAAAATTAATTCTGGTGTAAGCAGAGGCGGCACAAAATAACTGATATTAGAGGCTAGATGATGAATGCTTGGCATCAAGGGAAGTCTCCTGGGAGGATAAAAGATTTCACAGAATCTTTTTTTTTTTTTTTTGCATATAACAGTTTTCTCATTATGAGACCTGTCGAAGATTGCTCAGTGCATACAAGACATGTTAAAAGAGGAGGGTGAAAAGCAGACACTTGTTCACGAGATACATCTTAATTAGAATGCTCTTTAGCAGACGGACTCGCAGACTCCGGTGATAAATAGACTTCGGAGGGGGGATATAAATTTGGAGCGTTGGGGTTCTGGGAGACTTCCTGTTGTTTGTGTTGCATTATGGGGTTTATTGTGGCTCTAATTGCCACCAGTTTATTACAGATGACACTAGGACATTGACATAAATGGAGCCATAAAAAAGACACACACAGCTATAGAAAATATGCCTCGATATAATGGAAAGCTGCATGCTCATTTCGCCTCTCCTTAACTACGCCTTGCGAATAAACTCCACACTTTATGCCGCTCTTAATCATTTGCCGTGCAAAAAAAAAAAAGTATTTACCTTACTACAGCAGGCAGTAGTCTTCATTAGGTGTCAGTTTGAGCCTGTATTCTAACTGCTGCTTACAGAAAGATTCTCCCTAATCTATGGCAGCTGAAATAAGCATGATATAATAATTGTAGTAAATTATTATCACATACAGTATGTAATGCTGAGAAGCATTCGTCTTTCCAAGGTGACAGTGG	NA	NA	NA	NA	NA	NA	NA	NA	NA	NA	NA	NA	NA	NA	NA	NA	NA	NA	NA	NA	NA	NA	NA	NA	NA	NA	NA	NA	NA
MSTRG.139118	1.43414	-0.315578	12.4757	0.00113913	0.0143923	TR9486|c0_g1_i1	transcript_idMSTRG.139118.1		TR9486|c0_g1	810	CAAAAGTATGCCGTATCAAGAAGTAGTAAAAATTACAATAAATAATAATAATGATATCAATAATAACAAAAAACTACTGAAGAAAACTAGAACTGAATAAGACTGATAGGTAAAACACAATGTCTAAAAACAGATATAAAGAAATCAAATAGAAACAATTATGTTTGTAAGTCAAGTTAAAAAAGCTAAAATATTAGCATATAACTAAATACATTTTCTATTCTCCTTTTCGATTTTTGGAAGGCACAAAAGGCCAGCGTTAGCTGACCAAGGTGCACAGAGGTTTAAGACCGTTATCTTTTCAGGCAAGTAAGGATGTGATTCTGATTGGGGTCAAATTGCCCACTCTACATTAAATGTCAAATGAACTTGGAAGTAAATTGATTAAATAAACACATCTTGCTGAATATTTTTTTTTAGGTTGCAGGGTGGAGTTGGCTTTATTACATTGCATTATAGTATATTACATGACATGTTATTAAATTGTAATGAGCTATACCAAGAAAAACTCAGAGTTGCTCAACAGAAAAACAGATGCTTTCACTATTTACATAGACCAGCAGTACAAACCTGAAGGCTGATATAGGGAAGGCATCTGGGTTGGCAATTCACTGTATAATGCATGTCTGTAACAATTTCCAGTAATTCTTAAACTATTTGTGATTCACCAAGACATGTCTAAGTACAAGTTTTTAATAAACAATCTCGGGGTCTCACATTATGATATCTTCAGCTGTACTTCTCCTTGCTTGTATTGCCTTGTGCCAATACCGACTGAAGCAATCAGGGGCGTATTTAAACATAATTGTG	NA	NA	NA	NA	NA	NA	NA	NA	NA	NA	NA	NA	NA	NA	NA	NA	NA	NA	NA	NA	NA	NA	NA	NA	NA	NA	NA	NA	NA
MSTRG.66382	1.43866	0.0854037	14.8965	0.000447	0.00736704	TR48105|c0_g1_i1	transcript_idMSTRG.66382.1		TR48105|c0_g1	550	ATCAGGTAAGCACAACACTCCAGGCTTTTTTACTCAGTTTATCTGAAGGTGTTGAACCGTTTACTCTACACTCTGCTGGCTTCACGGTAGATTGCACTTTTTGGAATCTTTATCATTTTTTTTTTCTTCAGAAAAGAGAATCTACTTTTAACATTTCTTGTGAACAATCTATTACACCAATTTGAGTTAATTTGGTTCCAAATGAGCCCTTAATTTCTACTGAACAATATCCTGTGGATTTTTATTTTTGTGGATATCGGGTACTCTAGTTGTGCTGTGAAACTGTACTGCTTTTACTTTTTTTTAATATAATATATATATATATAATTACACACACAAGTGTGTAAAATAAACAAGGTGGATGTTTTACAGTCTTTTTGAGTTTCTTCAGATTGGATTGAACCCTTTAGAGCTGTTCTTGCTTCTGTCCTGTCTTCTAATGCAGTTGACAGATCTATGGGATAGCTTAAACATCTTCTCAAAGATGGAACCTGTTAACTTGTTTTTTGTTTAGTTTTTTGACCGCCTCTTTGAATGCCTTCTTCCTCAG	NA	NA	NA	NA	NA	NA	NA	NA	NA	NA	NA	NA	NA	NA	NA	NA	NA	NA	NA	NA	NA	NA	NA	NA	NA	NA	NA	NA	NA
MSTRG.109426	1.44322	1.46468	29.7002	3.65e-06	0.000188	TR75173|c1_g1_i3	transcript_idMSTRG.109426.1		TR75173|c1_g1	1845	GTTTGGAAACAAGGACCACGGCAACAGGGTTGTAGAAACGTTTAGGCCGTGCTTGTATAATCTGTCAAATTCAGCGGCTAAGATTTAAAACTAGTCTGGGGTTGACTGGATTGACATATCTTGGTTTTTTAATCGTAACAAGACAGACTGTTGCTGCTAGCTTCTCACTTCGTTTTACTATTGATACAAACAAAAGAAACACAGGCTGGTACAGCAGATCAATACATTAACCACAACACGCAGAGGGAGGAAGGGTTGCTGTGCGTCTCCTTGTCACCTTGTCTCCACGTGTCCCGTGCTCCCTCTGCATTGAGGTCCGGTCTCAGCGATGGGGCTGCTCTCTGACCCGAACCGCAGACGAGCTCTGACCAGCCTGGTGACCCGGCTAAACACACCTCTCTGTGTTCTGTGTTACCTGGTTGGTGTCTCCTGGTTCATGGGGCTGGCATTTGAGCCCTTCATGCTGCGCACCTACATGTCTGAGAATGCCATGGGCTCCACCATGGTGGAGGAGAAGTTTGTGTTTGGAGAGCGAGCCATCTCCTACACCAGGGAGTTTGCCGGGCAGAAGAAGAAGACTGGTGGTATGCCAGTGGACTGGCTGGTGAAAACTATGAAGTCTCGGGGGCTGGAGGTCTACACTCAGAGCTTCTCCCAGACCCTGCCCTTCCCTGACGAAGTCAAGGAGAGATACATGGTGCGAGGCACGAATGTGTATGGAATCCTGCGGGCTCCCAGGGGTCCCCGCACTGAGTCCATTGTGCTGAGCGCCCCCTGCAGCGAGGGCAACAACAACAACCAGGCCGTGGGGCTGCTGCTCGCCCTCGCCTCATACTTCAGGAGTCAGATCTACTGGGCTAAAGACATCATCTTCCTGGTCAACGAGCACGACCTCATCGGAACGGAGGCGTGGCTAGAGGCCTATCATGATGTCAACATGACAGGTCTGAGTTCGTCCCCTATGCAGGGTCGTGCTGGTGCTATCCAGGCTGCACTGTCTCTGGAGTTGAGCAGTGATGTCATCACCAGCATGGACGTGGCGGTCGAGGGGTTAAACGGGCAGCTCCCAAACCTGGACCTGGTCAACCTGTTCTATGCATTCTGCCAGAAGACAGGTGTGCTCTGCACCATCCAGGGCAAGCTCCAGCGCAATGACTGGGACACTCTACCTGGCTACACCCACTCCCTGAGCACCATGCTGTTGATGGTTCTGAAGCAGGGCTCTGGTCATCCTCAGGGTGACCATGGCTTGTTTCTGCGCTACCACATCGAGGCTGTCACAGTGAGAGGGATCAACAGCTTCAGACAGTACAAGTTCGACATGACGACTGTCGGCAAGCTGATCGAGGGGATGTTTCGGAAGCTCAATAACCTCCTGGAGCGTTTCCACCAGTCCTACTTCTTCTACCTGATGCCCTCGCTCACGCGCTTCGTCTCCATCGGATACTACATGCCTGCCTTCGGCTTCCTGGCACTCATACTGGTGCTGCGTGCGCTGGACCTGTGGGTTCAGCTGAGCGACCCTGCCAGAGCACTGGAAGATGGGGTCAGCGAGGGAGAGCAGGACTCCAGCCCCAGCCTGCTGTCTCTAGCCACCCCAGTGATAATCTGCCACTTGACTGGTCTGGCTCTGTACTTCCTGCCAGTGCTGAGTCAGGAGATGGCTATCCAGCACTTCCCTGTGTCCGAGACTGAGGCTGTAGTGCTGACTGCCATCGCTATCTACGTGGCTGGACTCGCACTGCCCCACAACACACACAGGGTCCTGTCTGGTGCAGGTACAGAGAGAGGCTGGCGCTCTCTCAAGTTGTTCTCTCTTCTGTACCTGGCTGTGCTCCTTGGCTG	NA	NA	NA	NA	NA	NA	NA	NA	NA	NA	NA	NA	NA	NA	NA	NA	NA	NA	NA	NA	NA	NA	TR75173|c1_g1_i3|m.62234	329-1843[+]	PF04114.9^Gaa1^Gaa1-like, GPI transamidase component^125-504^E:2.3e-139	NA	ExpAA=83.41^PredHel=4^Topology=i20-39o368-390i418-440o450-472i	GO:0016021^cellular_component^integral component of membrane`GO:0042765^cellular_component^GPI-anchor transamidase complex	NA
MSTRG.21738	1.44491	5.03914	9.47382	0.00433735	0.0365783	TR20561|c5_g2_i2	transcript_idMSTRG.21738.1		TR20561|c5_g2	1205	GACGGGGTGAACGACGCCCCCGCTCTGAAGAAGGCTGAGATCGGTATTGCGATGGGCTCTGGCACAGCCGTGGCGAAATCCGCCTCTGAGATGGTGCTGGCCGATGATAACTTCTCCTCCATCGTGGCTGCCGTGGAGGAGGGCAGAGCCATCTACAATAACATGAAGCAATTCATCAGATACCTCATCTCATCCAACGTGGGGGAGGTGGTGTGTATCTTCCTCACTGCTGCGCTCGGACTCCCCGAGGCTCTGATCCCCGTTCAGCTGCTCTGGGTGAACCTCGTTACGGACGGCCTCCCTGCGACGGCCCTCGGGTTCAACCCCCCCGACCTGGACATCATGGGCAAGCCCCCCCGCAGCGCCAAGGAGCCCCTCATCTCCGGCTGGCTGTTCTTCAGATACCTGGCCATTGGAGCCTACGTTGGCGCTGCCACTGTTGGAGCTGCTGCCTGGTGGTTCATGTACGCTGAGGAAGGACCCGAAGTCTCCTACTATCAGCTGTCTCACTTCATGCAGTGCACAGAGGATAACCCTGATTTCGAGGGTGTGTCGTGCAAGGTGTTCGAGTCTCCTGCTCCCATGACGATGGCTCTGTCTGTGCTGGTCACCATCGAGATGTGCAACGCCCTCAACAGCCTCTCTGAGAACCAGTCTCTGATCAGGATGCCTCCCTGGGTTAACTGCTGGCTGTTGGGATCAATCTGCCTCTCCATGTCTCTGCACTTCCTCATCCTCTACGTCGATCCTCTGCCTATGATTTTTAAGCTCACTCAGCTAACAGTGACTCAGTGGATCGTGGTTCTCAAGATTTCTCTGCCGGTCATCGGTCTGGATGAGCTGCTCAAATTTGTGGCTCGCAACTGCCTGGAGCCATAAACCTGTCCCTCCATTCTCCTCGCACCTGACTAAAAACAGATAAAGATGAGAATTTAGTGATGAAGAAATGGCAATAAAAAAAACAAAGAAACTACAGAAAGAAGAAAAGAAAGAAACAAAAAAGAACTTGGAAACAAACAACAAAATATGAAAAAATAAAATAAACAAGAAGTGGAGAGCCAAGAGAAACCAGCTGCTCACCTGTGATTAATATGAGCAACAGAAAGAATAATGGAGGGATACTGATGCTGATACTAGCAATAATAATTTAATTATATTAAACGAATGAAGAGGGTGTACCAATAATAAAATAATAAAATAAAAAA	P70083	AT2A1_MAKNI	AT2A1_MAKNI	atp2a1	Sarcoplasmic/endoplasmic reticulum calcium ATPase 1 (SERCA1) (SR Ca(2+)-ATPase 1) (EC 7.2.2.10) (Calcium pump 1) (Calcium-transporting ATPase sarcoplasmic reticulum type, fast twitch skeletal muscle isoform) (Endoplasmic reticulum class 1/2 Ca(2+) ATPase)	Makaira nigricans (Atlantic blue marlin)	cellular organisms, Eukaryota, Opisthokonta, Metazoa, Eumetazoa, Bilateria, Deuterostomia, Chordata, Craniata, Vertebrata, Gnathostomata (jawed vertebrates), Teleostomi, Euteleostomi, Actinopterygii, Actinopteri, Neopterygii, Teleostei, Osteoglossocephalai, Clupeocephala, Euteleosteomorpha, Neoteleostei, Eurypterygia, Ctenosquamata, Acanthomorphata, Euacanthomorphacea, Percomorphaceae, Carangaria, Istiophoriformes (billfishes and barracudas), Istiophoridae (billfishes), Makaira (marlins), Makaira nigricans (Atlantic blue marlin)	1-873	700-990	84.88	7.88e-164	P70083	AT2A1_MAKNI	AT2A1_MAKNI	atp2a1	Sarcoplasmic/endoplasmic reticulum calcium ATPase 1 (SERCA1) (SR Ca(2+)-ATPase 1) (EC 7.2.2.10) (Calcium pump 1) (Calcium-transporting ATPase sarcoplasmic reticulum type, fast twitch skeletal muscle isoform) (Endoplasmic reticulum class 1/2 Ca(2+) ATPase)	Makaira nigricans (Atlantic blue marlin)	cellular organisms, Eukaryota, Opisthokonta, Metazoa, Eumetazoa, Bilateria, Deuterostomia, Chordata, Craniata, Vertebrata, Gnathostomata (jawed vertebrates), Teleostomi, Euteleostomi, Actinopterygii, Actinopteri, Neopterygii, Teleostei, Osteoglossocephalai, Clupeocephala, Euteleosteomorpha, Neoteleostei, Eurypterygia, Ctenosquamata, Acanthomorphata, Euacanthomorphacea, Percomorphaceae, Carangaria, Istiophoriformes (billfishes and barracudas), Istiophoridae (billfishes), Makaira (marlins), Makaira nigricans (Atlantic blue marlin)	1-291	700-990	84.88	1.32e-177	TR20561|c5_g2_i2|m.12294	1-879[+]	PF00689.16^Cation_ATPase_C^Cation transporting ATPase, C-terminus^82-285^E:1.1e-43	NA	ExpAA=93.30^PredHel=3^Topology=i58-80o135-157i226-248o	NA	NA
MSTRG.42474	1.4451	-0.65987	15.7009	0.000332	0.00589561	TR40086|c0_g2_i1	transcript_idMSTRG.42474.1		TR40086|c0_g2	661	TTGGGGTTTTTGCAACTGTTCTCATCCTTCCTGGACATTTTTTTGATTTTTGCTCAGAACATGAAAAACAGTCAAAGTTCAAACCCCGCCACGAAAGCCTTCCCCGACGGTCGGAAAAGCTTTGATATTCAGGGCCACTTTGTCCAATTCTGGTCACCCCCGCAACAAAGACACGTTGTGACCCTGGAGAGAGTCCAAAGAAGAGCAAACAGACTAATCCTATGGGTTAAAGGACTGAGCTGCGAAGATAGACAAAAAATTGCAAGAATAGACAAATGGAGTACCTAGTCATGTTGTTGGGGCAGAATTACTTTAGACCAGAGGTTTTCAAACTGTGGGGTTGCCCCCCCCACCGGGGTGGAACGTTAGGGGTGGGAAGAACCGAAATTTTCTAAAGAAAGCTACAGGAAATTATCAAAAAAAAAAAAAGATGAAAAATGTGGTATGCATACTTGCAAAACTTTAAAAGCATCATGCCAAGTCTCATACCACATTGCCAAGAATAAAAAGCCTTACACGACTGGGGGGGGAAAGCTGATTCTCTCAACAGCAATTGACATTTGCAGGATGATGCTTGGTGACAGCGCAGCAGAGAAGTTAAATTATCCCTGTCTCAGACAACAGCCGCCGAATCTCTGACATGTCAGAAGATATCCTTCCA	NA	NA	NA	NA	NA	NA	NA	NA	NA	NA	NA	NA	NA	NA	NA	NA	NA	NA	NA	NA	NA	NA	NA	NA	NA	NA	NA	NA	NA
MSTRG.55130	1.44622	0.974631	10.8633	0.0023203	0.0236864	TR46284|c0_g3_i1	transcript_idMSTRG.55130.1		TR46284|c0_g3	325	GCGTGAGGATGCGACCCGTCCTGCATGTGCACAAGAGCTCTGGGGAGCTGACATGGTGGACTGAAGGAATCTGAATATCCCTGCAATGTAACAGTTAGCCTGCTGAGGATGGAGGTGACTCGGGACTGAAGGAATGAAGTGTTTGTGCGTCTTCATGCTGTACAGGTGTGGGGTCTCCAGGAGTACTTTGTGCAGGTTTGGCGTGGTGGGTCTTTCAAGTTTGCAAGAGACACAAACCCCCCAGTAGCTTTCACCAGTCTGTACTGTGAAAGTGGAGGGTTCTGGTATGGTTGCATCTCTTCAATAAAGACTGCTTGAATAAAAA	NA	NA	NA	NA	NA	NA	NA	NA	NA	NA	NA	NA	NA	NA	NA	NA	NA	NA	NA	NA	NA	NA	NA	NA	NA	NA	NA	NA	NA
MSTRG.11968	1.44675	4.08815	15.3378	0.000447	0.00736711	TR18764|c8_g4_i1	transcript_idMSTRG.11968.1		TR18764|c8_g4	1392	GTCCAGAGTCCTGGATGAAATCAGAACGCAGTACGAGGGCATCGCTGCCAAGAATAACCGCGAGATTGAGGCCTGGTACAAGGACAAGTTTGACGCTCTTAACCAGCAGGTCACCTCCAGCACCACCGAGATCCAGACCAGCAAGACTGAGGTCAACGACCTGAAACGAACGCTGCAGGGCCTGGAGATCGAGCTGCAGTCTCAGCTCAGCATGAAAGGGGCTCTGGAGGGCACACTAGGGGAGATGGAAGCCAACTACTCCAACCAGCTCAACAGACTGCAGGCGATGGTGAGCAGCCTGGAGGCAGAGCTCATGCAGGTGCGCGCCGACACTGAACGCCAATCCCAGGAATACAAGATGCTCCTGGACATCAAGACCCGTCTGGAGATGGAGATCGCGGAGTACAGGCGCCTGCTGGACGGAGAGGGTGGCAGCAGCAGCAACAGGAGCAGCAACAGCAGCAGCAACTATAGTGTTACAGTCAACAAGAGCACTGAAATAACCAAAGTGAGCCAAACTCAGCAATCAGGAGGCACTTCTTCATTGTCGTCTTCGTTCACCAAACCCCTGGTGGACTCAAAACCAGCACCAGCAAAAGTACCAGCACCAGTGCCACCACCAGCGCCAGCACCAGCTCCAGCACCAGCACCACAGATCCTGAAAACCAGAAAGGTGAAGACCATTGTGGAAGAGCGAATCAACGGAAAGGTTGTTTCCACTCAAGTGCAGGAGGTGGAAGAGAAGATGTAAAACAACCAACACTTTCTATCTTCTATCTACAGCTTCCTAATACTAAATATCATCCCTGTTAAAAACCCTGTCGCGCATATATATATATATATATATCATTCACAATTGCAATTTCTGCTAAGATGATTTTTATGAACTATCCCAGCATGCCTTTTTAACCACCGGGTGTAGTTCCAAAGGGTTATTTTCTAAGAAACACCACCATCATTGTGCAGCTGTTATTGCTATCCCCTTTGAAACTAATTGAGTATTGAGATTGCTAATTTACTAACTCGTCATGGTTATTGTTGCAGAGGGGGCAAAAAAATATAGTTGCACCCCCATCACCCCCCCAAACCCCCCCCCCCCTCCCCCAGCGGTCAGTTCTAAAACCACGTGACTTTAGAATTCAGCATTGGGAGTCTTTTCAGAAGCAGTCCCCCTGGTTAAGAAAATGAATTAGTTAGTAACCCTTTGTATCCCGTGATTTTAGGCAGAAACAGCAACACGTGAAGGTGGTCAGTCTTATTTTTAGAATTTGGGGTGTATGGCAACTACCTTTCTCTGTTTTTAAGTAATGTGTGTTTTACAAGGTCAGAGGGTTTAAACCTGTATGCAAAACTTTGAAAATGAACTCAAACAAAATAAAAATAATTTCAAGC	Q8JFQ6	K1C13_ONCMY	K1C13_ONCMY	krt13	Keratin, type I cytoskeletal 13 (Cytokeratin-13) (CK-13) (Keratin-13) (K13)	Oncorhynchus mykiss (Rainbow trout) (Salmo gairdneri)	cellular organisms, Eukaryota, Opisthokonta, Metazoa, Eumetazoa, Bilateria, Deuterostomia, Chordata, Craniata, Vertebrata, Gnathostomata (jawed vertebrates), Teleostomi, Euteleostomi, Actinopterygii, Actinopteri, Neopterygii, Teleostei, Osteoglossocephalai, Clupeocephala, Euteleosteomorpha, Protacanthopterygii, Salmoniformes (salmons and trouts), Salmonidae (salmonids), Salmoninae (trouts, salmons & chars), Oncorhynchus, Oncorhynchus mykiss (Rainbow trout) (Salmo gairdneri)	2-430	283-425	65.734	2.29e-54	Q90303	K1C1_CARAU	K1C1_CARAU	NA	Keratin, type I cytoskeletal 50 kDa (GK50)	Carassius auratus (Goldfish)	cellular organisms, Eukaryota, Opisthokonta, Metazoa, Eumetazoa, Bilateria, Deuterostomia, Chordata, Craniata, Vertebrata, Gnathostomata (jawed vertebrates), Teleostomi, Euteleostomi, Actinopterygii, Actinopteri, Neopterygii, Teleostei, Osteoglossocephalai, Clupeocephala, Otomorpha, Ostariophysi, Otophysi, Cypriniphysae, Cypriniformes (carps and others), Cyprinoidei, Cyprinidae, Cyprininae, Carassius, Carassius auratus (Goldfish)	1-188	282-467	54.255	9.54e-58	TR18764|c8_g4_i1|m.5970	2-751[+]	PF00038.16^Filament^Intermediate filament protein^2-142^E:4.7e-46	NA	NA	GO:0005198^molecular_function^structural molecule activity`GO:0005882^cellular_component^intermediate filament	NA
MSTRG.121556	1.44881	-0.284017	18.1711	0.000137	0.00302365	TR88068|c0_g1_i1	transcript_idMSTRG.121556.1		TR88068|c0_g1	456	GAAGAGCTCAACCAGTCACAGGCAGTGGCCCGGGATCAGCTGACCCGCAGCGTGCGACAGCAGTGGCGCAGCCTGAAGAGGAGAGTGGAGGAGCTGGGAGGACTGGGAGCAGTGGCTGACAGGCATGCTCCCCTGTCGGCCCCCCTGGGTGGAACGGATCAGGAGAAGGAGATGGCTCAGCTGCAGGTGGAGATCGAGCAGAGCCGGGAGCTCATCAGCATGCAGCAGGAGCTCCTGCAGGTACAGACACCCTCCCCTCTCGGTGTCTCTCTCCCCTCCTCTTGTCTCTGTGTTCAGGAGGGAGCCCTGTCTCTCCCCTCCTCTTGTCTCTGTGTTTAGAGGTGGTGTTTCTCTGTGTTCAGGAGGGAGCCCTGTCTCTCCCCTCCTCTTGTCTCTGTGTTCAGGAGGGAGCCCTGTCTCTCCCCTCCTCTTGTCTCTGTGTTCAGGAGGGAGCCC	H2MTR9	ADIP_ORYLA	ADIP_ORYLA	ssx2ip	Afadin- and alpha-actinin-binding protein (ADIP) (Afadin DIL domain-interacting protein) (SSX2-interacting protein)	Oryzias latipes (Japanese rice fish) (Japanese killifish)	cellular organisms, Eukaryota, Opisthokonta, Metazoa, Eumetazoa, Bilateria, Deuterostomia, Chordata, Craniata, Vertebrata, Gnathostomata (jawed vertebrates), Teleostomi, Euteleostomi, Actinopterygii, Actinopteri, Neopterygii, Teleostei, Osteoglossocephalai, Clupeocephala, Euteleosteomorpha, Neoteleostei, Eurypterygia, Ctenosquamata, Acanthomorphata, Euacanthomorphacea, Percomorphaceae, Ovalentaria, Atherinomorphae, Beloniformes (medakas, needlefish and others), Adrianichthyoidei, Adrianichthyidae, Oryziinae (medakas), Oryzias, Oryzias latipes (Japanese rice fish) (Japanese killifish)	1-216	318-390	37.333	5.03e-08	H2MTR9	ADIP_ORYLA	ADIP_ORYLA	ssx2ip	Afadin- and alpha-actinin-binding protein (ADIP) (Afadin DIL domain-interacting protein) (SSX2-interacting protein)	Oryzias latipes (Japanese rice fish) (Japanese killifish)	cellular organisms, Eukaryota, Opisthokonta, Metazoa, Eumetazoa, Bilateria, Deuterostomia, Chordata, Craniata, Vertebrata, Gnathostomata (jawed vertebrates), Teleostomi, Euteleostomi, Actinopterygii, Actinopteri, Neopterygii, Teleostei, Osteoglossocephalai, Clupeocephala, Euteleosteomorpha, Neoteleostei, Eurypterygia, Ctenosquamata, Acanthomorphata, Euacanthomorphacea, Percomorphaceae, Ovalentaria, Atherinomorphae, Beloniformes (medakas, needlefish and others), Adrianichthyoidei, Adrianichthyidae, Oryziinae (medakas), Oryzias, Oryzias latipes (Japanese rice fish) (Japanese killifish)	1972-01-01	318-390	37.333	5.78e-08	TR88068|c0_g1_i1|m.68468	1-339[+]	NA	NA	NA	NA	NA
MSTRG.80710	1.44973	0.809674	16.1311	0.000296	0.00541302	TR63144|c0_g1_i1	transcript_idMSTRG.80710.1		TR63144|c0_g1	296	TATGAAGGGGGATCACATGACTGTGGAGGAGGGGGTTATGATGATTCGGGAGGGGGCGGGGAGTAGCCCCCACTCCCAGATGCTACTGTGTACGAAGCCCTTCCCACCCACACTCACTGGATGATAGCAACAAAGCACAGCAGCTGAATGCTGGTCATTTCCATATATTTGCTTTTCAAATGATCTGAGTCATGAAGATAAATAGAATTATGCAAACACCTTGTTATATAATCACACCCAGACAGTCTTAACAGCTGTTGTTTTATACAGTACAGAATATTAAAGCTGAATGAGTG	NA	NA	NA	NA	NA	NA	NA	NA	NA	NA	NA	NA	NA	NA	NA	NA	NA	NA	NA	NA	NA	NA	NA	NA	NA	NA	NA	NA	NA
MSTRG.54321	1.45109	-0.0639035	14.9534	0.000438	0.00725066	TR46126|c0_g5_i4	transcript_idMSTRG.54321.1		TR46126|c0_g5	494	TGTTGTTACTTCAGCATGGTGAATGGGCTGTGCAGTGTTGTTACTTCAGCATGGTGAATGGGCTGTGCAGTGTTGTTACTTCAGCATGGTGAAATGGGCTGTGCAGTAGCAGAGTACTTGCAATGCAGGATTGCCGTTTCCTTCTGTCCCCTTGACGGCCACACATTGGTGCAGAGTGTGTTCCCTGTGCTACAGCACCGATCCCTTTTGGTACATGTATTCACTTTAGTGAGTTCATAGTTTTTCATTCTTTCTACCAGTAACAACCTGTCTGCTCGCTGAGCTACCCCTTTGGTGCAGAAGGGGTTAAGTAATTTCAGCAAGGTCAATTCGGCCATCAAAAGCCGTATACCTTGTGAATACCTGAATGTGGGCGGGGCTACCACAGCTCCAGCCAATCGGAAGAAGCAATTCCTCTTCAGAATCGTATGAGGTAATGTACAGGGATGGCAGAAGCCAGTTGACAAGGTTTTTTTTTTTTTTTTTAAACTGAG	NA	NA	NA	NA	NA	NA	NA	NA	NA	NA	NA	NA	NA	NA	NA	NA	NA	NA	NA	NA	NA	NA	NA	NA	NA	NA	NA	NA	NA
MSTRG.101783	1.45146	-0.784262	18.7874	0.00011	0.00255423	TR74094|c4_g3_i1	transcript_idMSTRG.101783.1		TR74094|c4_g3	299	AGGGAGATGAGAGCTGAGTGAGGATGAGGTGAGACAGGAAAGGGAGATGAGAGCTGAGTGAGGATGAGGTGAGACAGGAAAGGGAGATGAGAGCTGAGTGAGGTGAGGATGAGGATTAGCTGGATAATTGTAGCATGTTTTGGGGTCATGGAATGCAGGGCTCTAGATTAACTGCGGCCATGCAGCAATGCCCCTCCAAATGTACTGCATTCCTTTGAATTTAAGACACCCTCGAATTTAAGACACAGCCCAAATTTCCCACCCTCAATTTGAGGAAAAAATAACAGATAAATATGTAT	NA	NA	NA	NA	NA	NA	NA	NA	NA	NA	NA	NA	NA	NA	NA	NA	NA	NA	NA	NA	NA	NA	NA	NA	NA	NA	NA	NA	NA
MSTRG.53482	1.45193	0.357752	12.9531	0.000975	0.0129016	TR45950|c1_g1_i2	transcript_idMSTRG.53482.1		TR45950|c1_g1	1599	TCCATCTATGGCAGTTGAGTGCTGACACTAGTGTTCCAGTGTCCACACTGTCGCAGTAATACCAGTCTGCCCTCTGCCTGTTATAGTAGACTTGTGGAGGCTTACCTGAGCAATCAGTACTTGGTAAAGTCAATCAAACATGCATTCAATCAAATGGTTTGCTGCACAATCCATCTGCATGCAGCTTCTTCACTAATGTTATTTATCTGCTGTATATAAATGAAACAGGTTCTGGTTGTGATAAATAATGAGCATTCAACTTCTTCAGATGGAAATGTAGTTCTGAATGATACACTGCTGGGGTTGCATTGCATTTGAAGTGTCTGTTCAGACGCAGGAAGCAAATGCATGGCAATTGATGACCCTCTTGAGTTCTAGACCCTAGAATTCCCTGTGCTGAAGCAATCACTACTACTGTAGCTGCTACAGTCTATTGGCTCCAGAGGCTGTCCTGGGTTTGAATTGAAAACAGCTGTCGTCTAATTGTATGCAAACCAAACCACTTTGTTCTATTGTCAGGGGGGTATTCACTTAAATAACTAACATGCACATTCCAGTTAGTGTGTTAAGAGTGCCTCGGTATCTGCAATGCTTACAGTATTGCGGTGGTAACAGTGCATAACAGCAGACTTTACTGTGCTCTTTCTCAATCATCATGCATTACTGGTACTGCACTCCCGGATAGACATTTCTCAGATCTTGTTTTTCTACAAGCAACAAAATCCCAGACAGATTAGGTGTTCTGTTTTCCCTTGTGCATTGCTTATATTACAATAGCAAACAGAACCTTTCTCTGGAACCTTGTAAGGGAATCATCTCAAGACACTTCACAAAGTCAAAATATCAGTGATGACAACCCTGGCAAACACAGTAAGCTTGGGTTGGGATCTGCCCCTGGAAAGTTAAAGGCATCCTGTGCTTCAAGTGTACAGGAATACAAAACCAAGGACAGCCACTGAAGTTGCCTTAAAAGTACATTTATTTTTTTCTCTTTGTTACAGACTTTCATTTTAGTACTGTACCTATTTATTTATGTGCATTGATTGTTGTTCAGTACTGTAGAATATCTGATTTAACCTCACCGATCAAACTAACTGTGCCGGGGTGGAGAGACGTAAGCAGTGCAGCTCAGTGTGCAATAGAATCACAGCTGCACATTGCAGGAGGGGAGCAATTACGGCTGTAAAGGTTTTAAAAAAGGTTTTTCACTAAACCTTTAACAAAAAATGTGTTGTTTTATGAGGACTCTTCCACTGATTTAAAAACTTTTCTTGATCACCTTAGGTAAGGTAGTCCATGACTAGTGCAAATCGGGGGTCTGTTCAATAGACTGGCCAGGGTGATGGGAAGCATTGGTGCCCCCCTGTGGGAACTCCTGGCATTGTTCACCTCCAGCCATTGATCCTACAGCTTGCTGAACATGTGCTTCCTGTTTAGTCTCCCTGTACCTTTTGCACTGTATGCAAGACAGCACACCCACTGATGGCTACTGTGGATTTGCACCATGTTGTATATGTTGTTTTTGTATGTCATGAAAAAAAGTTTAAAGCTATTGCAATGTCTTTGTAATCAATGCAAAAAAACAAAAAACACTTGAAC	NA	NA	NA	NA	NA	NA	NA	NA	NA	NA	NA	NA	NA	NA	NA	NA	NA	NA	NA	NA	NA	NA	NA	NA	NA	NA	NA	NA	NA
MSTRG.18481	1.45231	-0.588518	9.17297	0.00455944	0.0378804	TR20050|c1_g1_i1	transcript_idMSTRG.18481.1		TR20050|c1_g1	842	GAAGAATTAGCGGCTTTTCTTTTGTTTTTATTTCATGTTGCCACGCGAAATAGAAGCAGCTTTTTCGTTGGGGAAACAATTTGATTAGTGTGTCCTTTTTATTATAGTTAAGACACGCAGTGCACATTCAAATCTCATTTCTAGATAAAGGAAAAAAGCTGATTTGGTGCTTGTATCTTATTTCTGGGTTTAGTTTGGACGCCGGGGAATGCTGCTGTGTGAACTTCAAACATTACCTTATCTTACAAACCAGCCTTTTGATGTGGGGAGATCAGAGGCTTGTTTCGGAGTCACTGCCAATGAAGATGGGAGGGGATGCTTATGTGCAGGAGCCCGGGATTTCAAAGTGCCAGTAAAACTGCATTTGGGCTAGGTCGGGCACAGCTCACTTAAAAAAGGCTCCGATAATTGACCCAGCTTAAATGGCAGCCGACTGGAGTGCTGACTTCAAAAAAAGATTAAAAACAAAACAACAAAAAAAAAAAAAAAGCTGCAAGAAGTCTGGCTGAAGCCACGTGTTTATAATTATAAGCAGGATTTATTATTTCTTCAAAACGAAATATTCAAGTGTTGATTATTGCAAATGTGCCTCCTTTCATTCTGTTTCAGTTCACATTAATACATGAGTGTTTCAGCGATATGTTGCAATGCATGCCCCTTGACTTGACTTCAGGAGAATAATAGCCTCTCCCACTGGCAGCCACTCCCCACACCGCTTCACTGCTACCTGTGTGCTTTGGAGACCCGTGGGGTTGACCTGGGTGTTTTTGTGTCGTCCACAGAGATGGGATTCCTCCGTACAGACTGGGGAAGAAACACTTGCAGCGGGAGATGCAGCGCAG	NA	NA	NA	NA	NA	NA	NA	NA	NA	NA	NA	NA	NA	NA	NA	NA	NA	NA	NA	NA	NA	NA	NA	NA	NA	NA	NA	NA	NA
MSTRG.124620	1.45399	-0.0724931	12.131	0.0013169	0.0159154	TR89985|c0_g1_i1	transcript_idMSTRG.124620.1		TR89985|c0_g1	899	TACAATAAAATACAGGACATTGAAGGCTGTCACGTTAGCTGTACAATCCACAGCTTTCACACTGTTTCAACCAGACCAAATACATTCCTCTAAAAGGTGAGTTAAGTTTTACGATAGTTTGGGCACAAGTTAAAAAAATAAACCCTGTAAACTTCAAACCCTATCTATAATGTCAATGGCAGGGTTTACATGTTCTTGTTTTTTTTAGCCCTAATCACTTTCTTTTTTTCTTTCCATTTTGTCTCGAGTGAACTAAAGGGATGGTTTGACTCTTCTGGAATGAAACAACGCTGCAGAATTACATCACATCAACCATGCTCCTTGGTTCTCCAGGGATTACACATTAACACAGACACTTAATGAAACTGAAGGGAATGCTCTGAAGAATTCCAGAGTTTGAGCAAGTAGTTTGACTCTACCCGTTTACCACCTGTTTTATAGATAATAGGATCCCTTCTTAGCACTTTCCCAATGGTCATCATAGAAAGCTTAATAAATGGTGTGTTTTGTGCTTAAAGGAGTTTTGACAAAAGGCTTGAGCAACATTCTTACTGCTCCCCCATTTCTTATGTTGAAGGCCTTTTGGTCATTGCTTGTTTTTATACCTTATAGGTCATGTAAATATTTCAAACACAGTGGGATACATGAATTGTTGCTGCTGCTCCTAATCCCTGTCTGCTCTGTAGTTCAAACTCCGTGCAGTTGTCCAGCTGCAACCAGATCATGTGACCTGCAGCACAGGTACCAGGAAGCAGCAATTTCATTGTTTATATTTGAAGCTGTATTTGAAATGTCTGAAGTGAAAATAGGTAACAAAAAATAGGTAACAAATTTGATTTTAAAGACTTGGTTATCTTAATAAATACAGCTCCTTTACTGTGTTCCCAGGTTTCAGACCC	NA	NA	NA	NA	NA	NA	NA	NA	NA	NA	NA	NA	NA	NA	NA	NA	NA	NA	NA	NA	NA	NA	TR89985|c0_g1_i1|m.69684	497-823[+]	NA	NA	ExpAA=24.53^PredHel=1^Topology=o15-37i	NA	NA
MSTRG.65232	1.46005	0.604086	12.6158	0.00112211	0.0142392	TR47935|c1_g1_i2	transcript_idMSTRG.65232.1		TR47935|c1_g1	362	TACTGTATGGTCCAATCTAAATGGTTTTTTTACTAACTTTGCATAAACAGTGAGAGGAATTCTCTGGGGTTCCCAGTAGTCCCAGTTAAACTTGATTTTAACCGAGAAATTAGCCTTTTATAATCCCCAATCTCTTCTGTATATATTGCATATAGTTCTGTATCCATTGCATAATTATGATTGTTACGGTTACAAATGTGTTTTTTTTTTTTTGCTGTACCAGGCCCATCTTTGTCAACGGGAGAGCTATAATACCAATATTGTCTTTTCAAATATCTTTCCCTTTTACGGTGTTATTGTTGTCCTTTCACTTCGATGGGGGACGTCGATAAAGACATTGCATCGGAGACGTGTGTCTATGC	NA	NA	NA	NA	NA	NA	NA	NA	NA	NA	NA	NA	NA	NA	NA	NA	NA	NA	NA	NA	NA	NA	NA	NA	NA	NA	NA	NA	NA
MSTRG.155	1.46024	-0.603967	10.3246	0.00276949	0.0267995	TR10253|c1_g1_i1	transcript_idMSTRG.155.1		TR10253|c1_g1	1037	AAAAAAAAAAAAAAAGTTAGGCTACATGTGCGGTACTATCTAAGGAAGATTGAAACACAACTGACCTTCACAAAAATAAATAAAATCCCAGGCGGCCAGACCCATGCCTGAGTAGACTGTGCAGCATAGTAAATAGTTAGAAGGAAAATACTCACACATTATTCAAACCAGATGTTTCTGACGAACTTGTTTTAGCTTGATATTACCAGTTTTATTCTTAAGGCATTCCAGACGTGTTTGGTATATCGTTTCCCATTGTAAATGCAATGCTGATCGTTTTTAATGAAAGTCATATGCATTTCTTTTCTGTGTTCACTTTCTTTACCTGCCTAACGCATTTCAGGTGAAATTTACCATGGTTGTCCATTGGTGGCCAGTAGGCGGCACCAATAAGACAAAAAAAAACTGATGAAAAAGACCGGATCTTAGACCGGATTCAAAGTAAGAAAGAATGTACCTCACAATCACAAGTCAGCTTGCGATGTTTATATGCAAAATGAGGTGTAGTAACTGCAAAACATGGGCGTCTTATTGATTACATTTTAAATGCACCTCTTTGTTTTTCTTTTAGAATGTTTTGTTTTCTTCAAGGCTCCTAAAATGATCATAAAAAATGTATTATTGTAACATTTTTATGCAACGCAATGTTCTACACCACCGACTAGAATTCTTGAAAGTTTCGTTTTGTGATCACCCCCCAACAATTACTCTGAAATTATATTTAATGTTAACCAGATACAATATACCTTGGTTATATAATATGTACGTACTATTACATACGTACTGCACTTAAAAAAAAAAACGCTACCAATTTATATTTTATTTTAAAATATTAGACTTATAATGGATTTGTATCTATTCAATCCCCACCCCTCTATATCTATCTTCTTTCTTTTCATTTGGTCCATTCACTTTATTATGGCGCCCGTAAAACATTATTGACAACAGCAATAAACAACCTTCTGGTGATATTAGAATAATGCTATTCATTATTCAGACTGAGGAAATTAGTATTCGTTACACTTAGTGCTGTCCAA	NA	NA	NA	NA	NA	NA	NA	NA	NA	NA	NA	NA	NA	NA	NA	NA	NA	NA	NA	NA	NA	NA	NA	NA	NA	NA	NA	NA	NA
MSTRG.45228	1.46182	1.41697	12.0485	0.00146201	0.0171241	TR42703|c0_g2_i2	transcript_idMSTRG.45228.1		TR42703|c0_g2	510	CTTGTCGCAGAGCTGTCTGGTGTGGATGGACTTGTAACTGTATGTTTAATGCCTGGCTCTAGCCAATTCTGTCTGGTTCATCTGCCTGCTGTTTTGTCTCATTGTTTGGCACATGTGTAGTGGATTACCCTGATGTAGTTGAGATGGCTAGTACAGTATTGAAGCAGTGCACAGAAAGGCGGCCCTATTTTTACTACACCTCTCTACTCCTGTACTGCACATGTGCAAAGCGATGCCAGTCAGACAAATGAACCAGATTAAAACACAAACGCAACAGATTGTATGCAAAAGTCAAGCACCAAGTCCTCCAAGATTTATACACTACGAATAGAATTCCTGATCTCAATTATCTTACCCTTGACCACCACAAGTGTGTTTGATTTCTTAAGTACCCTAATTGGGCATGTTGGAGCGCTCCAATGGGAGGGGATTGAATGACAATGCCAGTGGGGTTGGGGCTGATTTTCTTGCTGGAGTTTTACTGTATTAAAATCGAATTTTATAAAATGA	NA	NA	NA	NA	NA	NA	NA	NA	NA	NA	NA	NA	NA	NA	NA	NA	NA	NA	NA	NA	NA	NA	NA	NA	NA	NA	NA	NA	NA
MSTRG.86323	1.46233	-0.23603	12.3802	0.0011872	0.0148253	TR69629|c0_g1_i1	transcript_idMSTRG.86323.1		TR69629|c0_g1	675	CACACACACGTTACAACACCACATGAAGCAGGGAACAACACCACCTCCAATGATACATCTCGGTACACCGCTGGTTACAACAGCAAACATCATTTCTAGGACTCCAGCTCTGGTATTCGCGTCTTTAAATGTTGTAAAGGAAGCGAGCTCTAGAGTAGTTCGGTATGATCCTCCAATCCCTGTCTCTCGCTCTCTCTCCCAGGACTCCCGGTACTACAATGTGGAACTAGACAGGGGTCCCACGGGATTCGGGTTCAGTCTGAGGGGGGGCAGCGAGTACAACATGGGCCTGTATGTGCTGGGGCTGATGGAGGGAGGCCCAGCCGCTCGGAGCAAGAGAATACAGGTGAGTGACCAGCTGGTGGAGATCAATGGGGACAGCACGGCAGGGATGACTCACACCCAGGCTGTGGATCAGATCAGGAGGGGGGGCAGACGGATCCACCTGGTCCTGAAGAAAGGCAACGGATACGTGCCTGACTACAGCCCTGAATTCGGGGACGGGAGCCAGCACTCCCCACCCCCACGGAGCCCCGACCGGGACCTCACTCCCCAGGCCCAGACGGATCTGGCTCCAGTAGGGTACCGAACTGGGCTGAGGGAGAGCCGCGGGGCGACAGAGGAGGAGGATGAGGAGGAGGAGGAAGAGAGAGACAGGAGGAGGAAAAAGAGGCG	A7UA95	RADIL_DANRE	RADIL_DANRE	radil	Ras-associating and dilute domain-containing protein	Danio rerio (Zebrafish) (Brachydanio rerio)	cellular organisms, Eukaryota, Opisthokonta, Metazoa, Eumetazoa, Bilateria, Deuterostomia, Chordata, Craniata, Vertebrata, Gnathostomata (jawed vertebrates), Teleostomi, Euteleostomi, Actinopterygii, Actinopteri, Neopterygii, Teleostei, Osteoglossocephalai, Clupeocephala, Otomorpha, Ostariophysi, Otophysi, Cypriniphysae, Cypriniformes (carps and others), Cyprinoidei, Danionidae, Danioninae, Danio, Danio rerio (Zebrafish) (Brachydanio rerio)	173-481	1009-1117	34.862	4.61e-11	A7UA95	RADIL_DANRE	RADIL_DANRE	radil	Ras-associating and dilute domain-containing protein	Danio rerio (Zebrafish) (Brachydanio rerio)	cellular organisms, Eukaryota, Opisthokonta, Metazoa, Eumetazoa, Bilateria, Deuterostomia, Chordata, Craniata, Vertebrata, Gnathostomata (jawed vertebrates), Teleostomi, Euteleostomi, Actinopterygii, Actinopteri, Neopterygii, Teleostei, Osteoglossocephalai, Clupeocephala, Otomorpha, Ostariophysi, Otophysi, Cypriniphysae, Cypriniformes (carps and others), Cyprinoidei, Danionidae, Danioninae, Danio, Danio rerio (Zebrafish) (Brachydanio rerio)	58-155	1009-1112	35.577	8.78e-12	TR69629|c0_g1_i1|m.47272	2-673[+]	PF00595.19^PDZ^PDZ domain (Also known as DHR or GLGF)^74-151^E:1.1e-16	NA	NA	GO:0005515^molecular_function^protein binding	NA
MSTRG.59543	1.46311	-0.55346	8.79828	0.00537487	0.0423727	TR47075|c2_g2_i1	transcript_idMSTRG.59543.1		TR47075|c2_g2	227	CTGTTGTTTGTCTTTTTTTTTTTCAACCCACCCGAACAGCGGCTCCTTGGTGCCTGCCCCCCGTTTATTTCTGAGACTTGGGAGGAGAAATTGAAAAAAAATAGACAAACCACATATAATAATTTATTTTTTGGGAGAAAAGATATGAGCAGTTACAAAGTGACCCTTTCCGGATCTGCCCCGTGGGGCTTCCGACTGCAAGGAGGAAAAGACTTCAACATGCCGCT	Q6P7E4	PDLI7_DANRE	PDLI7_DANRE	pdlim7	PDZ and LIM domain protein 7	Danio rerio (Zebrafish) (Brachydanio rerio)	cellular organisms, Eukaryota, Opisthokonta, Metazoa, Eumetazoa, Bilateria, Deuterostomia, Chordata, Craniata, Vertebrata, Gnathostomata (jawed vertebrates), Teleostomi, Euteleostomi, Actinopterygii, Actinopteri, Neopterygii, Teleostei, Osteoglossocephalai, Clupeocephala, Otomorpha, Ostariophysi, Otophysi, Cypriniphysae, Cypriniformes (carps and others), Cyprinoidei, Danionidae, Danioninae, Danio, Danio rerio (Zebrafish) (Brachydanio rerio)	145-225	2023-01-27	77.778	3.16e-09	NA	NA	NA	NA	NA	NA	NA	NA	NA	NA	NA	NA	NA	NA	NA	NA	NA	NA
MSTRG.125232	1.4662	0.0178169	10.765	0.00234258	0.0238579	TR9018|c0_g1_i1	transcript_idMSTRG.125232.1		TR9018|c0_g1	512	CGTGGAGGAACAAGCCCTGAAAAAAAAAAAGTGTTTCAACGAACCGTCCAAAAAAAAAAATGAAAGAATTTATTTAGGTATAAAAACTGATCGAAACCGGACCGGACCGGCTTATACCGGCGGAGGAAGAGACGAGGGAGCGGAGAAAAATGAAAAAAAAATACCAGGAGGTTTGGTTTGAAAAATAAATGTAACATTTTTTTATTTATTTTTTTCCTCTCAGCGTTTTCTTCTCAGTTCACGGCCGATAGGACGTGTCGGGAGAAATGGACGAATTTATTTAAAAGGAAAATGTGGACAGGTTTGAATGAAAGCGGTCGGAAAATGTAAGGGAGGGAAAGTAACGCTGGTGTAAAATATGTGAAAATTACTACCGCTCGTTTTTAATTTAATAATTGTTTAAAAAATAAACGATCGCCCTTTTTTTGCGTGTGTTAACCTCATCGCTGCGATAATTGAAGTAGTCTTGATTTGAAATAATGCAATTATCCACGAGTAAAGCTTGTTAAAAT	NA	NA	NA	NA	NA	NA	NA	NA	NA	NA	NA	NA	NA	NA	NA	NA	NA	NA	NA	NA	NA	NA	NA	NA	NA	NA	NA	NA	NA
MSTRG.133456	1.46777	-0.887188	10.2932	0.00279281	0.0269462	TR91737|c1_g1_i1	transcript_idMSTRG.133456.1		TR91737|c1_g1	374	TAATAATCATCCTAAATTATGTCCCAATACATATCAATACAACTGTGGTCTGACTATTTCCTAAACAAATCCTCAGTTCCCCTGCCCTTGTAACTTGAATTTTATCCATGATCAGGTTCAGTAAATGCTGGTAAATAAATGCATAAATAACGATAAAAAGAATTACACGCTGTAATGGTATCATTATTTTGTTGTTCTTTGTTTTTGTTTTAAGAATAACTGAAACCAAGCTGCCTGTTCAGATTCCCCCATTCAAACCCCATTGTCCCAACACACTGGAAGCAGAAGCACATTCAACTGCAAACACGATGATTTATTTACACTGTTGGGATATTTTATGATAAATATATTTACTGTAAAAAAAAAAAAAAAAA	NA	NA	NA	NA	NA	NA	NA	NA	NA	NA	NA	NA	NA	NA	NA	NA	NA	NA	NA	NA	NA	NA	NA	NA	NA	NA	NA	NA	NA
MSTRG.137260	1.46795	-0.618104	15.3403	0.000379	0.00651699	TR92219|c2_g1_i7	transcript_idMSTRG.137260.1		TR92219|c2_g1	522	TCTGAATCTACAGAGTCCAAGCTTGTCACTGCTCTACCTTCTCATCCTGCCATGCTTTCTGAATCTACAGAGTCCAAGCTTGTCACTGCTATACCTTCTCATCCTGCCATGCTTTCTTGTGTCTCCTTCGTTTAGGACCATCCCCGTCCGAGGCCTCTGGAACTAGAGCAGTGTTCAGAGTGTCCGGTCCTCCAGTCAAAAGCTCATGGAGCGCAGCTGTGCAGAACAGTTCCTCCTCCTCAGTGACACTGTCTGTCACCTCCCCTGCCAACGCCAGCATCGGCAAATACTCCTTAAAGATACAGACCGCCAAAGGAACTCCCCAGACCTCAGCGCTTGGAGAGTTCATCCTGCTCTTTAATCCGTGGTGTGCAGATGACTCCGTGCACATGCAGAAAGACAATGAAAAGCAGGAGTACGTCATGAACGAACAGGGGCTTCTGTATAGAGGATGTGCAGAAAGTTTCTCACCCAGCGGATGGAATTTTGGACAGGTGTTGTATGAACCAAACTAATGCTTCT	P52181	TGM2_PAGMA	TGM2_PAGMA	tgl2	Protein-glutamine gamma-glutamyltransferase 2 (EC 2.3.2.13) (Tissue transglutaminase) (Transglutaminase C) (TG(C)) (TGC) (TGase C) (Transglutaminase-2) (TGase-2)	Pagrus major (Red sea bream) (Chrysophrys major)	cellular organisms, Eukaryota, Opisthokonta, Metazoa, Eumetazoa, Bilateria, Deuterostomia, Chordata, Craniata, Vertebrata, Gnathostomata (jawed vertebrates), Teleostomi, Euteleostomi, Actinopterygii, Actinopteri, Neopterygii, Teleostei, Osteoglossocephalai, Clupeocephala, Euteleosteomorpha, Neoteleostei, Eurypterygia, Ctenosquamata, Acanthomorphata, Euacanthomorphacea, Percomorphaceae, Eupercaria, Spariformes (porgies and others), Sparidae (porgies), Pagrus, Pagrus major (Red sea bream) (Chrysophrys major)	264-521	100-189	38.889	1.96e-14	NA	NA	NA	NA	NA	NA	NA	NA	NA	NA	NA	NA	NA	NA	NA	NA	NA	NA
MSTRG.35121	1.46978	1.11943	39.2768	2.91e-07	2.68e-05	TR25861|c0_g1_i1	transcript_idMSTRG.35121.1		TR25861|c0_g1	275	CGAGCTGTCAGCTTCAGCAGCATCATTAATAACACATCTCTACTGTCCTGAACGATTCAGTACCATCAGCCCATCAGTTTCCAGCTCTAGCGGGCTCTAATAGACGGTAGATGCAGCATCGCCGGGCACTATCGCTTAATTGATGTTGTTGTTATTATTGTTATTAATGTTATTATGTGCTACAGTCCTGTGATACCTCAGTCCTGATTGATTGACCGTGCTCTCTACACATCACTGTCTAATAAAAAAATAAAAAAACTGAAATGAAAAACTTA	NA	NA	NA	NA	NA	NA	NA	NA	NA	NA	NA	NA	NA	NA	NA	NA	NA	NA	NA	NA	NA	NA	NA	NA	NA	NA	NA	NA	NA
MSTRG.93715	1.47131	1.40252	23.5048	2.45e-05	0.000822	TR72628|c1_g1_i1	transcript_idMSTRG.93715.1		TR72628|c1_g1	1165	AGAAGTGCAGGGGGTGTCCTTTGCTCTGCAGCCAGCAGGGGGCTCAGCAGGCTGTGTTTGTTCTGCAGGTGACTGTGTGAAGCTGACTGTGCAGGACCATGGGGTCAGGGGGCTGTACCGGGGCCTGAGCTCTCTGCTGTACGGATCCATCCCCAAATCAGCTGTCAGGTTCGGGATGTTTGAGCTCCTCAGTAACCAGGCCCGGGATGGCAGTGGGAAGCTGGATAACACTCGCAGCCTGCTGTGTGGCCTGGGTGCCGGGGTGGCGGAGGCTGTGATGGTGGTCTGCCCCATGGAGACTGTCAAGGTGAAGTTCATCCATGACCAGTGCTCCTCCAACCCCAGATACAGAGGGTTCTACCACGGCGTGCGGGAGATCATTCGAGACCAGGGGCTGCGTGGGACGTACCAGGGGCTGACAGCCACAGTGCTGAAACAAGGATCCAACCAGGCCATTCGCTTCTACGTGATGACATCGTTTCGCAACTGGTACAAAGGTGACGACCCCCACAGAGAGATGAACCCCTTTGTGACGGCTGCATTCGGAGCCACCGCGGGGGCAGCCAGCGTCTTCGGAAACACCCCCCTCGATGTCATCAAGACCAGGATGCAGGGTTTGGAGGCTCACCGGTATAAGAGCACCCTGGACTGTGCTTACCAGATCCTGCGCAACGAGGGACCCCAGGCGTTTTACAAGGGGACTGTCCCCCGGCTGGGCAGGGTGTGCCTGGACGTGGCCATCGTTTTCGTCATCTATGAGGAGGTGGTGAAACTGCTCAACAAAGTCTGGATAACTGACTGAGAGAGTCAAATCAGGAAACCTTTTCTGAGCCTTAATGTCATCTAACAGGACCACTGACAGCAAATACCAATGCCTGTGAAAATAACTTACCTGCCATGAGCAAGGACAGTGTATGTTGCATACGCGTGTCATATGTGTTGCCTTATATGAGCTCAAGTGGAAGTGGCCCCTACACTCTGCTTGTTGCAGCACTCTTAGCTTTATAGGCCACTTATCATCTGCCTGGGCCTGTGTCTAGCTTTGCTGCCTGCCAATACGTTTTCTCTTAATTGTTAAGCGTTGACTAACTGTTTTTTTTTTTAATTTTATTACTTTAAAATGAGGCTCAAGAGTTTACAATAAAACTGATGTGGTTAAGTGGTA	Q6PGY3	TXTPA_DANRE	TXTPA_DANRE	slc25a1a	Tricarboxylate transport protein A, mitochondrial (Citrate transport protein A) (Solute carrier family 25 member 1a)	Danio rerio (Zebrafish) (Brachydanio rerio)	cellular organisms, Eukaryota, Opisthokonta, Metazoa, Eumetazoa, Bilateria, Deuterostomia, Chordata, Craniata, Vertebrata, Gnathostomata (jawed vertebrates), Teleostomi, Euteleostomi, Actinopterygii, Actinopteri, Neopterygii, Teleostei, Osteoglossocephalai, Clupeocephala, Otomorpha, Ostariophysi, Otophysi, Cypriniphysae, Cypriniformes (carps and others), Cyprinoidei, Danionidae, Danioninae, Danio, Danio rerio (Zebrafish) (Brachydanio rerio)	71-799	117-359	86.008	2.08e-128	Q6PGY3	TXTPA_DANRE	TXTPA_DANRE	slc25a1a	Tricarboxylate transport protein A, mitochondrial (Citrate transport protein A) (Solute carrier family 25 member 1a)	Danio rerio (Zebrafish) (Brachydanio rerio)	cellular organisms, Eukaryota, Opisthokonta, Metazoa, Eumetazoa, Bilateria, Deuterostomia, Chordata, Craniata, Vertebrata, Gnathostomata (jawed vertebrates), Teleostomi, Euteleostomi, Actinopterygii, Actinopteri, Neopterygii, Teleostei, Osteoglossocephalai, Clupeocephala, Otomorpha, Ostariophysi, Otophysi, Cypriniphysae, Cypriniformes (carps and others), Cyprinoidei, Danionidae, Danioninae, Danio, Danio rerio (Zebrafish) (Brachydanio rerio)	23-266	116-359	86.066	1.91e-157	TR72628|c1_g1_i1|m.51237	2-802[+]	PF00153.22^Mito_carr^Mitochondrial carrier protein^21-65^E:2.6e-07`PF00153.22^Mito_carr^Mitochondrial carrier protein^75-166^E:6.1e-18`PF00153.22^Mito_carr^Mitochondrial carrier protein^173-261^E:7.7e-23	NA	NA	NA	NA
MSTRG.83796	1.4734	1.22909	16.2255	0.000295	0.00540656	TR67428|c1_g1_i1	transcript_idMSTRG.83796.1		TR67428|c1_g1	249	CTCCGATGATGATGATGATGATGACGCTTGCGATTGCGACTGCGACTGCGTGACCAATGACTCCCAGCTGGGATCCACCATTACAGGCTCCGGGTTCCCCTCGTGGGAGCCAGCTGACAAAGAGCCCTCGGACGTGGGAGGGACCCACGGCCAGCTCTCCTTCACACAGCAAGCTGGGTATTACGGACAGGGTTCATATGACACTGTGACCAGTTACTATGGAGGGGGGGAAAGCTGGGGAAGAGAGTC	NA	NA	NA	NA	NA	NA	NA	NA	NA	NA	NA	NA	NA	NA	NA	NA	NA	NA	NA	NA	NA	NA	NA	NA	NA	NA	NA	NA	NA
MSTRG.52742	1.47408	-0.12306	11.0439	0.00207145	0.0218827	TR45778|c3_g1_i1	transcript_idMSTRG.52742.1		TR45778|c3_g1	755	AATGTGATTGGTCGAGCAAGGTTCTAGCTGTCCGTATATTGGATGGAGCCTAGTTGTAGCCTTCTCACATATTAGAAATCACTGCGCTGCCTCACAGAATTTACAGTACCGGTAGCCATCTTGTTTAGTTACGAGGTACAGTAACTATAAAATTGAGTGACCAACTACCAGCAGAAAAAAAAAATCCCAAAAGTAATAAGTAGACATGCCGACTTGGATGAAGAACAATTAAATGGAAGATAGCAAAACGGAAAAAAATACCCAAAAATAAATAAATCGCTGTCTTTCAGGACTGGCTCAAATTGTCTCAACTGTGGAAAATGCACATCTCAAGAGCATCTTAATAAAATACTAAGGGATTTCTATGGGAATGTAAGAAATGCTGAAGGAGAAGAATATAAAATTTCAAGCTATATTAGTCTCCGAGCTGGAACAAACTGCTATCTAAATGAAAACAAAACTGGGGAATCTGTTAATATACACACTTACCCTTAATGTCTTTTTAGTGGTGTGTAAACGTTAGGCCGTATATTCGATGTATACAGACAGCCTGTTGGGCCTTATTGCACACATGTTGTGTGTAGGCTGTCACGTAATTGTATAGGAGATGTCAAACATGATGTATTAACTTATTGTAAATCACACAAATGAAGATAGTACTAGAAATAACTGTAAAATGAAAAATATTTTTATTTTTGTAAAACATTTTTGAATATTGGAATTAGGTGTGGCGTTCTATGTACGGGATGACATCT	NA	NA	NA	NA	NA	NA	NA	NA	NA	NA	NA	NA	NA	NA	NA	NA	NA	NA	NA	NA	NA	NA	NA	NA	NA	NA	NA	NA	NA
MSTRG.32977	1.47512	-0.225192	10.7733	0.00231556	0.0236553	TR22060|c1_g1_i1	transcript_idMSTRG.32977.1		TR22060|c1_g1	464	GTGGGGGGGGGTTGGGGGTCCCGAAAAAAAAAGGAAAAAAAAAAAAAAAAAGCTTGGCATTTGTGTGCTTGTGCCCGTCTCCTGACAAAGCAGGCACGCTGTGTAAACTCACTGAGTACCGCCATTTTGTTTGTCAAGTGCCAGGAGAGAAGCAGGGAAACCGCTTGATGCCAGTTATGGTTGTTAGTGGTACTGAGGTTGGCATCAGACCCTCTTTGTCTACTTGCAGCATGCCTTTGATTCGTTGGTTGGCATCCGCATTGCAGTGGGCACACAGGAATGTTTTTGACAGTCGCAGAAAGGGAGTTGCTTCACTTTGTTTGCTGCAGTAACAGAAAAATGCAAAAAACACTTCAGTTTTCTCGTTTTATTTTTCCCCCTTTTATATTATTATTTTTTAAACTGAAAATAAAAACTATTACTGGTATTGTGAGTTATGAATTAAAAAATAGTATGTGTGTGTG	NA	NA	NA	NA	NA	NA	NA	NA	NA	NA	NA	NA	NA	NA	NA	NA	NA	NA	NA	NA	NA	NA	NA	NA	NA	NA	NA	NA	NA
MSTRG.93934	1.47707	1.82249	26.3338	1.06e-05	0.000431	TR72678|c1_g1_i1	transcript_idMSTRG.93934.1		TR72678|c1_g1	1347	GTCAATTGGAATTAATTCTGATGTCTTCTTGCTTTTCAATAATAATGAATTATAATAGTTATAATACTTTTTTTTCAATGCACATAATGCATTCGTGTTTATAATAATACGCATACACGTTTTCAATTGTAGGCTTTTGTGAAGAGTCCACAATGTTGTATGTATTGCTGCTTGCTTATGAATAATGAAGTCTTCTCAATGCCATTTATTAAAGCAGGTTAACCCCTGAAATGTATTTCCACAGAGTGAAACCGTGTGAGACATCAAAATACAGTATCACTATCATAAAATTCCAGGCAATAACAAAATATACAATTCACTTTCAATATATGGTTCATAAATAAAAGGAATACATAATTCAAAATACCTTACTAGGTAAAAACCTGAGAAAATAGTGAAAAGAAGAGAGAAATGTCTACAAAAAAGCTGAGATTAACTTTAATTGTAATAGTTAGTTACAGAAACTAAAGCAAGTTTCCTGCAGTATCACTAAAAGGTGTCCTTCATTGGCCTTGACCCTTGCCCACCAGCACACAGAACAGCCCTGCTACTCCCAGCCCACATCGCTTGACTATCTGAATGATCTCACACAGAATGACAATGGGCGGGAAGCCATCGTGCTCACTTTGCTGAAGCGATAAGTGGATTTCACACACCAGTCAGGAGTTTAGCCCGTTCACAAGAGGGGTGGATGGTGGATTCTAACAGGAGAGTGAGCAGCTCAAATAAATACAAATATATTATGAAATCAACAGACCAGTTTTCAGACTCAAATATGAAAATTAGGAGGAAATAAAAAACAGACATTTTGATGTACAAATTTCTTTTGAAGTTCTGTCACATCGTAATAAATACTTGACAATAGATATACAATAGGGAAATGTGTGGTGAAGTAGAAAACTACCTAAACTAAACATATGTTTGGAAAAGCAGCGACAAGGTACTGACATACATAAGAAATATGAGCACCAAACTGTAGGAATAAAAACAAAATGGACACATTTTCAATTTACTAATGTTTTCATAGTCAGCGTATATAAGAGGTGTGGAATTTGCAGTGGAGCAGAAGCTTATCAGTGCAAAAATCAGAAACACCTGTTTTGTTACTATGTTTGTTTTGCATTGAGCACTGATGCACTTTATACATTTAGAATAAAATGAGCACCATAAATGTGTGTGTGTGTGTTTTTTTATTTTATTTTAGACTGGACCACTTTTTGTCTATCTCCAGACAGGTCCGGTTTAGCGAGGGATTACTGTAGCTGGATATTTAAAGTAATGTGGAGTTTTTAAATTGAATAGATTAAGTTGCAATATATTTATCTTTCCTTTCTTCTCTCTCACAGG	NA	NA	NA	NA	NA	NA	NA	NA	NA	NA	NA	NA	NA	NA	NA	NA	NA	NA	NA	NA	NA	NA	NA	NA	NA	NA	NA	NA	NA
MSTRG.3556	1.47746	1.60291	32.1072	1.89e-06	0.000114	TR14517|c1_g1_i1	transcript_idMSTRG.3556.1		TR14517|c1_g1	2151	TCACCGAGAGACGCAGACAGCAGAATGATGTCTGTCCTGTAACAAATATCAAGAGCTTCATGAATAGCAGTATGGGCCACACATTGTAAAATGTTTCGGATACGTACAGCAGGATGCAAGACACTTACAATAGCAGGTGGAAAGGGGCCTTCTACAATAGAGTACATCATAAAGGTTTAAGACAAACATACCTTTTTCATAAAACATATGCAGTTTGGGTTACTTCTGTGTTTTATTTCAGTCAATTTGTGTTACCCGAAACATAAAGAGCAGTACATAAGCAGGGCAAAATCACAAAGGGATAAACTATACAAGTTCTGTTTTAAGGTTCAACTCCAGTTTTCTTTTTTATTTCGGGGCTGTTTAACATGAAGTGTGTAAAAAATTGTAATAAAAACAAAATTTAAACACAATACCAGACACATGAGTCAGCCAGAATACCTTCACAGTGGCGGTAAACCAAAGGTTCCATTATGAGACTTCTGTACGTACAAAGGTGTTTGATCAGTTTCTGCAAGGACAGAAGCACATACAACTCTTTGACAGAATTTAGCAACCAAAAGTTGAATTTAATTATGTACTGTATTTATACATATGTATTAGTTTTTTTGCAGATATAAACAGTCTAACCTTTAGAAAACTGCAAAACTGGTGGTGATATCTATAAACTCTGGAATGTGTAGAAAAAGAATTGGTTATTCAGGTAGAATGTAAAATATGTATGTATTTGACAGTATGAGGAATCAGACATGACTTATGTAGTATAGGGGCGGTTACCTATTACTAATGTATAAGCCTAACCTACAGAAGACCTTGAAACATGCAATTCCATTGAAGCCTAATAAAATCCCTTTACCCCTAGGCATGATGATAAAGCAGATGAAAAAAATGAACTGACTTCCTAAAATGACTTTGTATAAATCAAAGCTACATGTGCTGGACTTACACAAGCATTGCCCCAAGCGAATCTCTTAGAGATTCAAGACACACTATTGTAATTGAACCTACTTTTTCTATAGACGTGAGCCAGTGGTAAAGGCACTTCATTAATGGGGCAAATGATGTGAGGACTAATGCTTGGTTCAATTAACACACTGATTCTGTAAACACTGGATTGAGGTGACTGGATTTTGAATTGTAATAGCATAATTACAGCATTTGTAAATAATATACCTATAAAGAAGTCACAATAATAATAATGTATTTCATTTAGAGATGGTTTTGCAGACCACATTGATGAGAGAGTTAGGGACATGGTTTATTGAGGCTTTAGCATTTACAACTAGAAGAAAACAACTCTTGTGGTTCTATATGGAGAACAAGGTGATTTGTGTGTGTATTGCTTATTCTGTTGTGGAATGATTTGTTTAAGCATTTTTATACTAAATCATCGTCTGTAAGGGAAGCTATGTGAAACCTGTCTTCTGTAAGCTTTTTTGCACTTACAAAATAAAATATGCTTCAAAGTTTAAAACAAAGCATAAGCCTTTTATACCTCACTATATATATCAAAAAGGGTGCAAATAACTTTCAGCCTTAACAAATACTGTATTTTTAGTTTCCAAGAAGATCTTAACTTATTTTTATTATTATTATTGTTCTATTGCTTTGTAAAATGATGCTGTGCATAGCCTATTTCATTTGTAATTTAAGAAAACATATTGCGGTGTACTAAGTTCTGAAAATGTCTAGGGACATACGCATAAGACATTCATGTATTACTGAATAGGTTGCCATTGTTGGCCTGCTTTCTGTTTTTCTTTCTAAACCTGTGTACAAAAGTAAACAAAAACAGTGTATAAATATGTAGTGTTACTTATTTAAGCTGGTTTTGATGTAATACACCAAATGCATATTGATTTTAAATACCAGCGAATTGCAAGGGTTCTGATTTGCTGGTACATCAATAGGGATATAAGCAGTAAGTTACCTATTCAACCATTTAAGCTTTTTCCATTGCAACAGCATGCAACATACATTAGGAGTTTACTCAAACTGTGTACTGGTTACCGCATTTGTAAGAAGTGGTACAACATGTTGTACATGGTTTAGCTTCTCCATTTACAAAATAAACCTGCAAACAAAACCTTTATTATACCACATGCATTGACTGTTTGTTACTGAATGTTTAATAAACATCCTTGTTTCTCA	NA	NA	NA	NA	NA	NA	NA	NA	NA	NA	NA	NA	NA	NA	NA	NA	NA	NA	NA	NA	NA	NA	NA	NA	NA	NA	NA	NA	NA
MSTRG.96699	1.47878	-0.0973356	9.98953	0.00324867	0.0299023	TR73220|c4_g2_i6	transcript_idMSTRG.96699.1		TR73220|c4_g2	640	CATCTAACAAACAAAGGGTATGTACTGCTTGTGTAGCCATATTATGTATTTCCATTATCTCTGAAATGATGTTTATGAATCAGGTCTCTGATCTTGTTGAGGATATTCATTCAATTCTGATCAAGAGGTTGCACATCTTGGATGACAAGCTTCTCTTAAGCCAATTGCTAACTTTACTTTTATTTACAGGGTTCAGTGCTAATTCTCCTGATTTGCTGATTGATGGTGAATTTGCAGTGTGTATGATCGAATGGCTGCATTGCCTTGACTCTGGGGTATTCTACAACCAAAAGATACTCTGGGATTGCAGTTCTGTGCTAACAGGTAAGGCAATCTCTTGTGTCCTGGTGTGTTTTGTAAAAATCTAACCTGTGATGAACAGATTCTGCCAAATGAATCCAGCTGATTATACTCCTTACCGTTCCATTTATTCTGAGGTTAAACACTACATGATACATAGATTTTTTTTTTTTTTTTTTCTAGCTAGCTGTTAATGTGTGTGGTTGGTGTGTGGTTTTTTTTTTTTTTCTTTTAAGATACTGTTGTGTAACCCCAATACCTGGATAAAGATCCTATTGGAGAGGCAAAAGTTAAGCCTTAACCAAGGGATCTGCAATCCTTCCACCTGGTGCAACAGTCC	NA	NA	NA	NA	NA	NA	NA	NA	NA	NA	NA	NA	NA	NA	NA	NA	NA	NA	NA	NA	NA	NA	NA	NA	NA	NA	NA	NA	NA
MSTRG.124602	1.47937	-0.307663	12.8178	0.000997	0.0130874	TR89978|c0_g1_i1	transcript_idMSTRG.124602.1		TR89978|c0_g1	869	CGTGGTCTTCCTGGAGCCCATCAAGGAGGTGCAGAACGGCCGGCTCAGGGTGGTGCTGGGGCGAGACCACCCCAAAATCCAGCAGCTCAAGTCCGACACTGATTCCATCACCTCAATGTTATCCGACGCACCCATAGTGCCCTAGTGGGAGGAAGGTGGAAGTATCTCCTATTCCGGATCTAGGAAGGTCTACAAACACCCTCAAACACAAGTCTCCTCCTTCTCAAACGTCTTAAATCGGATTTGCTATTGACAGGAGTGGGTCTTAAATTGCACAAATAGTTCAGTGAATTGGAACATTGCAGCACTTATTTTTGGACCCAATGTGGGAGAATACACCAGGCTCAGCCATATAATATACTTAAACCGATAGAATACCATTGTTACTAATCTTAGCCTTTGTCAGATTTTGATAGCCATGGACTCATCTATGGACTAGCCAGTGACGTAGTAATCCACGCTCAAAAACTGCTTACTTTTCTGTTTCAGAGTCCCTGATGAACTCCCGTTGTGAACGTGCTTTCTCAACCTGCTTTACCTCTTGGCAACTTTTCAGGGGCTTCTAACTTTTGAACTGAACGACTTTCAGTGCGAGAAGCAGGCTCAAAAGATAAAAACAGTCTGCTGTCAGCTTTACAGGCAGAGGTCTCAGCCTGGGGTTGTTACCACAGAGAAACCAATCGCAGAACACACAACAATGTGACAAGTTGATGCTGATATTGTGTTGCCAGGATTCTTGCTTTTACAAACAGAGTTACTGAGAGAGACTGAGCAAACAACAAGGCTTGACATGAAGGAACACTATAGCTTTCTTCTTTGTTTTTAAACTCTAATAAACCTGCTTGACCCTTAAGGTAACTGTGTGTGTT	NA	NA	NA	NA	NA	NA	NA	NA	NA	NA	NA	NA	NA	NA	NA	NA	NA	NA	NA	NA	NA	NA	NA	NA	NA	NA	NA	NA	NA
MSTRG.23312	1.4799	1.45444	11.6951	0.00167757	0.0189128	TR20786|c1_g2_i2	transcript_idMSTRG.23312.1		TR20786|c1_g2	4142	CTTATAAAAGTTTCCCATAGTAAAAGCATAGCAAGTGTAATAAAGCACAGTGAAAGCATGATAATGCATAGGTAGTAGAAGTATGGTAAAGAAAAAAAAAAAGAAAACATGTTAAATGATGAGCCTGAGAAAGGCATGGCATAATGACTGTGGTAAACTTTTATAAGGACAGTAACAGTGAGATGTATGTGATGTTTTTTTTTCTTGTTTTGAAGTGGAATGAGCCAGTGTGTTTAAAAGCAGAACCACTGAACCCAGACAACACTCCCTCTGATCTCCCCCTCTCTGTCACTCCTCCACTCTGTGATCCTGATCCTTGACATCTAGGAGATTTACTGTTTGAACTGTAGAGTTTTAAAAATCTTTAAACTGTTTTGTGGTGAAGTGTTTGAATATATTACTGTATAATGAATAACTGCAATGTTTTAGTTTGTTTTTTTCTTTGTCTTAAAAAGCAATGTTCTTGTTGTTAATCTGGTAAAACGCTTGTGACAGACCGAGCGATGTGGAAAGCGGGAGCGTGGGGTGTTTTTGAGTGGATTTTCCTCCTCAGAGGGGAAGAATTTCAGAAGCCATTTCTAAGGCAAGGGAAGGTTTTCAGGTTGAATTAGGTCCCTAGAGATTGAGGAAAGGGATCTAGGAGTCACTTTATACAGAAAGTGCTATTGAACAAGGGAATTGAGGAAGAACATTCTTGTCTCTGACTCCAGCTACTTTCACCCTCTCATGTTATTATTGTGTTATCCCTGTAAGGAAAAAACAGACTGACAAATTGGTTTTTGATCAAAAACACTTTCTATGAAAGAAAGTTATATCCCCAATACAATCATATACACATTGTTACAATCCTACTTCAACTGCAAGTCTCCGTCTGACTCAGTGTGTATATGTGTTTGTATTAGAGCACAGATATCAGTGGGTTCAATTCAAGGAAATGAAAGGAACAACTTATAGCAGGAAAACACACATATTTACACACAGACATCATGGTGATTCCCCTCCCATCATCTTATTCAATATCCAATTGTTGAGGTAACCACCTGTTAACTCACACCTTTAACACACCTCCTGTCAGGACGGAAGGGGGGTGGAATCATCCCAAATCTATAGAACATTCTATGACACTTAAATTCTATGACTTAAATTAACTAAATTAACTTAACGTCCTACTTTCGTTGCTGTAAAAGCTGGTTCAAATTGGTATGCTCTTTGTTTCTAGCTCTGTTCACACCTTGCCCACACATACAAACTTCTTTCCATCGATCTGTGTATCTAAACTAGACACCTGTTACGTTTGGCTGTCTGCCGAGACATTAATTTTGTGACTTCTGAGTCTGAGACAGGATGCAGGTACCCGGTTTGCTTCTTTAAAGAAAGCCACAAAGTGTTCCTTCTGATTTTTTTTTTTTACTTTAGCTTATTACATATTTAAAATATAAAACTGTATAATCAAAACAAACTTAGAATCAGTACTCAATTATATAATACTTTATGCAAAAAGCCAATTTTAATTGTAGAGCAAGCAAACAAACATACCCTTCGTGGTAGCCATTTCTACACCCTTTAAATATATCATTCATCATTGCTGAAGTGTTCTTTAATGTAGTGCCAGTTTGGACTGTCCCAGTCACCTCTCACTGGAGTTTAACATTCCCAACGGCAACACCTTTTAAAGACTGGCTGATCATCCCTGCCCAACACTGTGCTTGTACCATTCATGAGATGTTTTCAATCATGAAAGTCATAGAAAGTATTTAAACTGCATATATATCACAGCAGCATTCTTAGAAGAGTGACAGGATGACCAGAAAAGGAAACTGGTTATGATTGGAGACAAGAATGTGCTTTGGTTAAATGGTAAGCTGGTGTAGGTAGAAACCGGGTCTAACTGAATGTTCAGTAAGTAATCTTGCAAAAACTCTTTTTAACATTTGTCTTCCCAGGACTAAATGTCCCCACTCCCCCTTTAATTAGCCCAGTCCTAGTTTGTTCGGAGGCTGTGTGTGTAGGTGACAGGGTTAACAGCATGGGAGCAAGGGACTGGAGGTCTGTAGGGCAGAACGAGTTTGACTAAGATCCCAACAATGCAAGACAAGTCCAGTAAGAGTTGGATAGACTTTAAATGCAAGTAGTAATGGATCCAGATCTTGTAACACTGAAATCCCTGAAAACTAGGCTTGTTCCTTTTCAGCATTTATCTAAGAGCGGCTCACACAATATGATAATAAACCACATACCGGCTAGAGTAACATATATAAGTTATTTTTTACAAGCTCAAAAACAAGGGGATTTATTACAATATTTTATCAGCCCCTGAAAAATAGCAAGCTAGTTTGAACTATTTTAATGATTTGGTAGAACTCATGAAGTTGTTCTGGCCATTTTGTTTTTTGCACGTGGATCATCATCTTTTCAAATCATTACAAATCCTGAGGTTTCAGCACCCCCTAGCTGCAGGGAGGATTAACAAACACGCAGAATTGTGTCATAAAGGTTTTATACTTCCTGTATTATGAACAAGGAACAGGCAGATAGGCCAAACTGTCTGCCTCAATTTGAAATGCATTTAAAAAGGGAGGCTGCATTAAACAGGATCATGTTTGGAACATGCATGCATTCAATAGTTCAGGAGGATCACGGCAAGTGAGGAGAGGATCTTTCACTTTGGAGCCATTTGAACCAATAGGGTTCTGGGTACTTAGCAAGGTGCTGTCTGTTATTTGAGAAGTCATTGTTTTAAAACTTCCACTCCATTGAAATCTGTTTAATGTTCTGAAGGACACAGCAGTGTGCAGAGAATTTACTTTTTAAATAATGCGAGTTCTAACAGGGATCAAAATTCAGAGAACAAGCAGGGCTGCACACACCCTGTTTCTCTCATCCTCCCTCTCTACAGATCTAAGATCACACGAGTTGTATTGACACACGTCCACCACACTGCACTTGTAATTGTTTTATATATAAATAAATTAATTGTGTGCTTTCTAATAAGTCATTTTTAAAAAATGTCCACAAAAAGTCTTTCACTGTGTTCAAACAAATGCTAAAACAGAAAACCAATGATAAATATATTGAAGGAAAAAAATGTTACAATATGTAATATTTATTGTTAATAATTCTTAAATAACTAAACCAATACGGGGGGGGTTGGGGGTTATTATGTTGCATTAGTGACTTGCTTTCCCTTTAAATCTGAGTTTTGAACACCCACAAGAATTTAGCGTAGCCCTAAACTGGGATCTGAGCTTCTTAGATTTTTTTAAAGGGTATAAAAGAGAATCACTGCTCATGAGAAAATCAAAAGCACGCATTGCCTGTGTAAAAGAGAATACTCATTAAAATAAATACATGCATTGATATAAACAGATAGGAAGATAGGAAGGGTTCGAACCCATGTGACTTTGGGGTCACACATTAGTCACGTTACCACTGTTACCACATCACATTTATATTGGAGCAGAAGAATTTGGAAATGACATGCAACATTGTTAAGAGCTAGTTTAAATAATAAATATTAAACCCTTCTCTCTTGCCATGTGAAACAGCAATGTAGCACTGTACACAAGATCAGTGGAAATATAAAGTGTATTGCAGTACACCTGCACAAAAAAAGACTTGTGGGTCATCGGGACTGTCTTGTTTTTCTAAATTATCTCTTCAATAATTTTGATCCTGTGCAAAGATGAACAGAAGGAACAGGATGTGTCTGAAGTTATGAAAATGCAAAGGTTATAAAATGAATTGAAAGAACTGGGCAATTTTGTTTTTTGCATTTTTACAAAGGACTTTGGGGACTTTTAAACAACAGAGAATGCAATAATGTTTTTGTTTTCCAAGGCAAAGTTAGATCAAAGACATTATTTCGAGTGACGCTGATGAAAAGTTTGTAGATTTCTTTTTAAATATATGTATTCAATATTCTCTGGTCCTACACTAGAATGAATGCCTATTGAACTGGTGTTAGTTCTCTGGTGAGGAGTGACTGCGTTAGCAGAGTTTCATATGTGGATATTATTAATGTGCTTTTGGTGCCACTTTCATTCTCGACTGATTTCTTGTGCCTGCGGCAAGTTTTACTATAACGTACCAATGCTGGTTTCTACTGCTGGTTTCCACGCTCATCCTTGCTGTGTCTTCAGACG	NA	NA	NA	NA	NA	NA	NA	NA	NA	NA	NA	NA	NA	NA	NA	NA	NA	NA	NA	NA	NA	NA	NA	NA	NA	NA	NA	NA	NA
MSTRG.47728	1.48042	1.27948	12.1736	0.00138998	0.016517	TR44147|c1_g2_i1	transcript_idMSTRG.47728.1		TR44147|c1_g2	444	TTTCTAAAAGTTTGCAGTAATTCTGTTATATTTTACATTTCGATTATACAAAACTGCCAGTGTGCTGTTATAGTATGATGGTATTATTATGTTACAACACGTTATTGTATAGAATTATATTGTTCATTATATTATTATTATATAGTATTAAAGTTTGTAATGTCTGCTGTACCCTGACTCTGGGAGTTGGGCTATATTCATGCAAGTATCCAAGTTTAAAGGTTGAATTAGCAAGTCTGCTGCATGCATTGGGCCACTTGTTACATGCATGTTGGGCAGAGGCAGCTCAGTATAGGATGACAGCCAGTTTAGGTGCAAGGGTTTCAGTTACCATAAAGTCAGCATTCCTCTTGCAGGGAGTCAGGTGGAACATGTCTGTAGCTTTATATGGAAAGGGCTGGGCTAAAGGGAGCCTGTTGATAGCTAGTAGTCACTGCTTTATAT	NA	NA	NA	NA	NA	NA	NA	NA	NA	NA	NA	NA	NA	NA	NA	NA	NA	NA	NA	NA	NA	NA	TR44147|c1_g2_i1|m.25560	75-443[+]	NA	NA	ExpAA=26.06^PredHel=1^Topology=o10-32i	NA	NA
MSTRG.122736	1.48224	0.746347	10.1688	0.00309441	0.0289315	TR89029|c1_g1_i1	transcript_idMSTRG.122736.1		TR89029|c1_g1	251	TCTGTTCTTGATGACTTCAATATGACCACTGGTTGATTTGTAAGCACTTTTAACATCAAGTTGCTTAGTTTCTCTTGTGGTTGTCATTTCTTCATAGTTTTAACGTTTTTTTTTTTTTTGTGAACTTGCCAGGGGAGACTGCAGAAGCGGCTTCCTGCATTCCATCATTGTGTCACAGTATGACATCACAGTGACCTTTCACAGCCTAACATTCTCTCACATTCCAAATAAACACATTAGTTTCGAAGCTG	NA	NA	NA	NA	NA	NA	NA	NA	NA	NA	NA	NA	NA	NA	NA	NA	NA	NA	NA	NA	NA	NA	NA	NA	NA	NA	NA	NA	NA
MSTRG.46710	1.48509	1.04971	50.7032	2.13e-08	3.69e-06	TR43658|c0_g1_i1	transcript_idMSTRG.46710.1		TR43658|c0_g1	850	CCCAGTGTCCAGGCTGCCTGTCTCCACACAGCACAGCACAGCACAGCTTCCCTCAGCATCACACACACAGGGCAGCGTTGCATTCCACTCCCTGTGCAAAGACAAGCACTGCCCACACCTGGCATTGCAGGAGCAGATCGACACACACCCACATACCTGCATGGATTCAGAGAGACAGGCAGGGTTGAAAGGCACATTCCTAACACGATACACACCCGGCTTCACATCGAGATCTTCATCGAGAAGTGATCCCTCCACCCACCCACGCAGAATACACCCCATACCACCCCTCCGAGTCACACCAGCACAGTTACTGAGTGCCTGCAGTCACAGAGAAGGGAGGATCCTGGTCATTCTCTCTGGACTCGCTGGGTTGAGTCCTCAGTGCAGTATATCAAACTACACCCCACAATCCCAGTGTCTGAGGAGCCTGTGCAGGGCAGCACAGCATTACACAGCACTCCCCTGAATGTACGGGACTCCATCATTACAGCACTCGCTGCTCAGAGCAGCAGCAGCAGCAGCTTTGCACATGCGGAGCAGAGTCTCAGCCACGAGCTCGGGGGGAGACGAGTGTAGCGTCTGCAGATCTCTCTTTATTTTGCCCTGTTATCTCATCCAACCCTTGCTGTGCGTCTCCTCTGAGGGCACGTCAGGTTGCATTGCCCCTGGCAGCTCTGAATGGAAATGCAGAGGAGAGGGATTTCACAGCAATACTGTCACAGGACACACTAGTGGACTTCACATCGATAGCACTTGGAAATAGAAATAGAAAGAATATGGAAGCTAGTTCTCATTGTTCTGTATTAAAAATTGGTTATTTTTTAATTAAAATGTTGTTTTATTAAAA	NA	NA	NA	NA	NA	NA	NA	NA	NA	NA	NA	NA	NA	NA	NA	NA	NA	NA	NA	NA	NA	NA	NA	NA	NA	NA	NA	NA	NA
MSTRG.110342	1.48591	1.21434	51.559	1.78e-08	3.21e-06	TR75290|c1_g1_i1	transcript_idMSTRG.110342.1		TR75290|c1_g1	954	TCTTTTAAGTGAAGTTCCTGTTCCTTTAGCTGGAGCATTTACAATGGGAAAAATCAGTTTCACCACAAGGGTGTTCCATTAGGAGGTGTTCCTATACGTGAAGACTACTGTACTACTAAACTATGTACCAGACTGATAAAGGTGTTTAAAATGATTTGTAGCTAACAAAATAATGGCATAAATTGTACCTGGTGTGCACTTAACTGCATATTTGAGATCTATACAACACATTTAAAAGGTATTTATTTTAAAACCTGATGTGTGGTATTGCACTAGGTTAAATAAATCTTTGTTGGCAAGCCGTGTAGTACCAAATGAAAATGCATATTTTCTGTAACATGTTTTTCTTTTAAAACTGCAAAATTGAGACACGTGCAGGATTTATGGATTTACAGTATTTTGTGGCTAAAAACTTTGACAGAAAAATGGTGCAATGTCACTTGGAATTTTCATTTTTCGACTTGTGTTCCTGTTTTACTACTTTTGTAACATCAACAGTTTTATTCCTTCCACTAAAAATGGTTGATTCTTTCTGCTACTGTACATTTCGTGGGGTATTGATTGTGGAAAGGATATGTTCTGCAACTATTTTTGTTATCCTTAAGATGGGATTCCTTCCAGACATAACATTAACGTTGAGGCTGCAGCAGAACATGACCTGTGCTGGTTGTCCTAAAACTGTTATTATTTAAGCAGCGTGGATTAATTGATATGCTAAATACAGTAAGTGTAGTTTCCTGTGATATTATTCCCCTGACTTCTCTTTTAATTGGGGAATTAGTCTTATTTTGAGACTGAGGAGGGAATGAATTTATCCAGGCCAGTATTTTATTGACCAGTACTGGAATTTATCCACGACACTGGGGTTAACAGACCTGGCTCTGCTTAGTTGAGATGTTGCATGCATGAAAGTGCTCTGTCTGTAGACGGAATTCCATCTCCCAGGTCCACTCC	NA	NA	NA	NA	NA	NA	NA	NA	NA	NA	NA	NA	NA	NA	NA	NA	NA	NA	NA	NA	NA	NA	TR75290|c1_g1_i1|m.63029	384-692[+]	NA	NA	ExpAA=40.56^PredHel=2^Topology=i20-42o57-79i	NA	NA
MSTRG.13643	1.48692	0.121232	17.0043	0.000206	0.00413129	TR19131|c1_g1_i1	transcript_idMSTRG.13643.1		TR19131|c1_g1	1776	GACTGCAGCGAGTGAGGAGTCTGTGGATACTTACCCGTGTTACAGGACTACCCCAGCGGAGGGAGTGGTTGGACTAAGTGGATTACAAAGCTCATACCTCTGGGAGAGTCTACGTGGACCCTTCTTCGGGAGCGGACTTCTACAGGCTCCGACCTGTAGGACTTGGTGTTCTGTACTAGATAGAGAGGGGCGAAGAAGTGAGACAGTTAGTGTCCCGTACAGGGCATTCAGTGATTCAAAGAGTCTGTTGTGTTTGAACATTGTAAATAAAAGTTACTTGCCTGCAATCTCTACGTGTCTGTGCTCATCGGTGGAAGCCGCGGAAAGGAGTATCCCGCAGGGTACCCCGCCAGTTTGTTACAATTTATATTGGGAATTTAGGGATCCCTCCCCATGTTGATACCCATTCTCCATTTGAAGACACAATAATCTCCTTGAGCCTTGGAGCAAAGACCGTTATGGATTTTAAACACCCAGATGGCCGTAGCGTAGCTGTGATGCTGCCTCGCAGAAGCCTGCTGGTGATGACAGGAGAGTCACGCTACCTCTGGACTCACGGCATCACGCCAAGAAAGTTTGACGTCGTTCCTGCTTCAGAGGCAGACGAGCCCGGAACTGTAAGCAGTGATATTGGGGATTTGACAATAAACAAGAGAGAGACGAGAACTTCTTTTACATTTAGGAAAGTGAGGAGGACACCGTGTGATTGTGCTTACCCATCTGTTTGTGACAGCCAGGGCTCCAAAAATCAGGACTGCGCCCCCTCCGTGCCTCAGAGTGATGGAGATGCTTCTCGTCTGGAGCGGAAGTTTGTACACAAAGTCTATGAGGAAATTGCCGATCATTTCAGCAATACTAGGCATTCGCCCTGGCCAAAGGTGGTGGAGTTCCTGAAGTCTCTACCCAGAGCGGCCGTAGTAGCTGATATAGGCTGCGGCAATGGCAAATACCTGGGGGTCAACCAGGAGCTGTGCATGATGGGCTGTGATCGCAGCAGGAACCTTGTGGACATTTGTGGAGAAAGAAAATTTCAGGCTTTTGCGTCAGATGCTCTCTTGGTGCCTTTACGGAGTGGTATTTGTGATGCTTGTATCTCCATCGCTGTGATTCACCATTTTTCAACCGAGGAGAGAAGACTTGCAGCCATTAATGAACTTGTGAGACTCTTGCGACCTGGAGGAAGGGCACTTATTTATGTCTGGGCAATGGAACAGGAGTACAAGAAACAAAAGTCCAAGTATTTGAAGAAAAATAAAGCCAAACCCGAGGAGGCTATGTCTGATACACTCCAGCAGGAGTTCAGCAGTAACAGAACAGAACGCTCCACAGTTTCAAGCTATGAGGCTGCAGATTTTAAGAAGTCTCCTTCAGTTGCACAGAATCAGTGTGAGCTGCGAGTTCACATGAACCGAACTTCCTTCCATTCCCAAGATCTGCTTGTGCCCTGGCATCTCAAAGGAAGTGTGGAAAAGAACAAAAGTGCAGAGGAGGCTCTAAGAGAGTCCACCGATCACAGCAAAGCAGCTGAAAGTGCACCTGTCTTCCACCGCTTCTATCATGTGTTTTGTGAAGGGGAGTTGGAGAACTTGTGTAGAAAAATTGAAAACGTCACAATTTACAGTAACTACTATGATCAAGGAAACTGGTGTGTCATTATTGAAAAATGTAAAAAATTCTGTGTAAAAATGGTTTAATTTTATGTTTTGAACTTGTATTAAACAATGAAATGTTTTATGTATTTTTAAAAGCCTACGGAATAAACACATGAAAAGCTCA	NA	NA	NA	NA	NA	NA	NA	NA	NA	NA	NA	NA	NA	NA	NA	NA	NA	NA	NA	NA	NA	NA	TR19131|c1_g1_i1|m.7000	459-1694[+]	PF08241.7^Methyltransf_11^Methyltransferase domain^156-245^E:2.8e-11	NA	NA	GO:0008168^molecular_function^methyltransferase activity`GO:0008152^biological_process^metabolic process	NA
MSTRG.78675	1.48714	0.58825	21.5467	4.36e-05	0.00127608	TR59250|c0_g1_i1	transcript_idMSTRG.78675.1		TR59250|c0_g1	317	TGTGTGATCTGTTTCTCATCTCTGTCTCAAGGTGTGTGTGTCTCTGTTTGTCTGTGTGTGTATGCGCGTGCGACTCCTGTTTCTCATCTCTCTGTCTCGCAAGGTGTGTGTGTGCGCATCTGTGTCAGTGTGTGTGTCTCTGTGCGTGTGTGTGTGATCTGTTTCTCATCTCTGTCTCAAGGTGTGTGTCTCTGTGTCAGTGTGTGTGTCTCTGTGCGTGTGTGTGTGATCTGTTTCTCATCTCTCTATCAAGGTGTGTGTCTCTGTGTCAGTGTGTGTGTCTCTGTGCGTGTGTGTGTGATCTGTTTCTCATCTCT	NA	NA	NA	NA	NA	NA	NA	NA	NA	NA	NA	NA	NA	NA	NA	NA	NA	NA	NA	NA	NA	NA	TR59250|c0_g1_i1|m.45331	1-315[+]	NA	NA	NA	NA	NA
MSTRG.3872	1.48775	0.895361	10.0995	0.00320814	0.0296329	TR14807|c0_g2_i1	transcript_idMSTRG.3872.1		TR14807|c0_g2	337	ACTGAGTTCTCTATACTAGACTGAACTAAATTGCAAGACATTGAATTTGATGCTACAGTAACATGATTGGACTCACTTAAGGAGCGAATTCAAATCAACAGTGTTTAAAAACCAGACTTATTCAATGGTACAGTTTGAGATTTTTGGTAGATTGTAATTTTTTAAAAAAAGCAACTTGATATGGGTCTCAGATATCAGTAAATACCAGTTATGCTCTGTGTGATATTTCATGCATGGATTTTGATTTGATTTTGTGATGCTTTAATAAAAGACGCTATCGCTTCCGTTGCTATGGTTGTAGCAACATGTATTATTTTAAGATCGCAGATTAAAAAAA	NA	NA	NA	NA	NA	NA	NA	NA	NA	NA	NA	NA	NA	NA	NA	NA	NA	NA	NA	NA	NA	NA	NA	NA	NA	NA	NA	NA	NA
MSTRG.78555	1.48814	1.28478	13.7496	0.000751	0.0107033	TR59025|c0_g1_i1	transcript_idMSTRG.78555.1		TR59025|c0_g1	318	TTAAACTTGTGTCCCCCCCCCCCCCCGATCACTTATGTATTTAACAGGTGTATTTAATTACATTTTCAATTTGAATAAGTCTCATTTATAATGGATCCTATATAGTTAATACCCAATACTCTAAATGTTAAGGAAAACAACAGGAATGTTAATAAAACAAAAATGGTAAATTGGATCTACTAAATGGAGTGATTTAATAAAAGATTAAACATAATTGAAAGTTCTAAAATGAACGTCTTATTAACCACCTAATTGTAATTTGTTTATGATCTTTAAATGTCAGAGGGAATCGTCCAATATTTAAAATTTAATTTAACA	NA	NA	NA	NA	NA	NA	NA	NA	NA	NA	NA	NA	NA	NA	NA	NA	NA	NA	NA	NA	NA	NA	NA	NA	NA	NA	NA	NA	NA
MSTRG.117778	1.48982	0.492245	8.82748	0.00547941	0.0429576	TR8207|c0_g2_i1	transcript_idMSTRG.117778.1		TR8207|c0_g2	397	GAATGAGCTGCAGTCATTGATCGAGCTTCACTTTGAAAGCCGCCAAAAAGAGGAGGAGGAACTGATAGCACTGAAAATGAGAATCGAGAACCGCCGATCGGACAGAGCTGAACAACATCGTATCCATACAGAGCGGGAAAAGGAACGCCAGGCAAGATTGATGGAGGAGAGAGTCAGGAAGGAGGAGGAGGATGCCAGGAGGAAAGCCGAGGAAGATGCCAAGAAAAAGAAGGCTTTCTCCAACCTGTCCTTCGGGGGATACCTGCAAAAAGTGGAAAAGAGGACCGGAAAGAAACAAACTGAGAGGGAAAAGAAGAAAAAGATCCTCAACGACCGACGCAAACCTCTCAATATCGACCATCTGAGCAAAGAAAAACTAATAGAGAAAGCTAAGGAG	NA	NA	NA	NA	NA	NA	NA	NA	NA	NA	NA	NA	NA	NA	NA	NA	NA	NA	NA	NA	NA	NA	TR8207|c0_g2_i1|m.528	2-397[+]	PF00992.15^Troponin^Troponin^2-132^E:3.1e-29	NA	NA	GO:0005861^cellular_component^troponin complex	NA
MSTRG.128740	1.49093	-0.548801	18.5916	0.000118	0.00269934	TR90996|c0_g1_i2	transcript_idMSTRG.128740.1		TR90996|c0_g1	1799	AGTGGCCACAGGCTGTTGTTTCTTGAGATTCTATTTTTTTTTCACACGCCAGCACAGACCTTTAAAGCTCTTTAAATGTATTGCACACTACTACACTACTAGATTTGGCTACTTTGAACCTCACTGTTTTTACTGTTCATTTTTATTGAATAGTTCAGTTTTCAGAAAAAGTGTCTTTCCATATTCAATACAACAAAGAGACTTGTTGAAATGAATGAATGACTATTTCTATTGATGGTTCTATGCAAAGGCAGCTTCTAATGGCTGTTGTTATACAGCAGATGGTGTTTCAGACATTTACAAAATTAATAAAACATGGCCACATTATTGGTAACTAGTTGGAATTAAAATAAGCATATCAGTGTGGTACTATGATGTTTGCAAATTAACTAAACCAAGTGTGACATGATAAATTGGCAATTTACAGTAGTTGTTAGTCAGCTGGCTGTAAAAAAATTGCTGAAGCAATAAAGGTGGGTTACAGCGGATGCCAACTTATCATACCAGCTTTATCATAGACTGGAACTGCAGCTGCAACTCACAGAGCACCAGGCTCACTGAATCAACTGGTGGTTGATAAGGGAAGACAAAGAAGTCAATCAATCAGTCTTTGGGTATTTGTAGCCGCAATTTTGAAACCAAATTGAAACTGTTATTATTGGAGTAATTCAGGCATTCATGTACCAGTGATACAATACTCAATCTGGTGATTCAGCCAATCCTCTTTAAACCATTGTATGCGGCTGTCTGTAACTCAGCTAACAAGTTCAGTGTTTCAGTCCACCATGCCCCACTGTTCCTCTTAAGTATCTTGCACGATGCAGATATATTTATGACCTTCATGGAACTGATCTACTTGTACACCTTTGAATCAAGACAGCCTTTATTCTTCTTTCTGGTCCTAGCATACATTGTGACGCTGGCTTAAAACTGTAATGTGTCATTTATAATACTAACTATACCTATCGCTGTTATAGTTTATTTATGTCCACTTTGACAGCCTTTTCCAGTTATACCCAATTATCATTTAATATAAAAGACCCCTCAATGATAGTAATGAGCCTTTGGTAAAGGATCTGGGGAAAATGCCTCTCCTTCAATATAGTAACACAAAGCAAAAGCGATACCAAGGGGCCACATATTAAATCACCCCGTTCTTCACTTTATTTGTCACTTTAAACAATTACTGTGTTTGTTTTTTTTTCTGTTTGTTTGTTTGTTTTTTGGTTCAGCACTTGTAGAGATATTATTGTTCACTACATTAAGGTATCTCATGCCACAAATTCATTAAAGCAACTACGAGACCACGGAGGTGTTGAACACAGACCTGCTGCTTTTAAAGGAAAGTAATCTGCTGTATATCTTGACAAATATGTTTGACCAAACAATGACAAAATGTTAAATAGGTCGGTAACGATTATAAATACAAATTCTATACTTGAATAAAAGTATTAAGAAACGAAACACTGTAAATGTTTACACTGAATCACTGTGGCACTGATTTAGACTTTTAAAAGTTCTTCAGTCAGGAAACAGAAACATCTTGTGGTGCACGAATCCTGCTCCATTTTAACATTTTGTCATTCGATTGAAAACATGAATTATATGTCGATGTCTGCTTCATTTAGCTGGTATAATATGAGAGTCTTTTTCTCTATACTCCTTGAACTATTTTTTTTGTAGCAATGTTTTGAAGTTTTACAGGTTTGTGAAACTTAATGAAATTTGAATTTTCTTTCTGAGAAAATACATTCTGTACATGATTCACATGATCTTAAGTTTTCAATAAAAAAGTTAAA	NA	NA	NA	NA	NA	NA	NA	NA	NA	NA	NA	NA	NA	NA	NA	NA	NA	NA	NA	NA	NA	NA	NA	NA	NA	NA	NA	NA	NA
MSTRG.36067	1.4914	0.297284	28.6637	4.91e-06	0.000236	TR28242|c0_g1_i1	transcript_idMSTRG.36067.1		TR28242|c0_g1	232	GTCGAGCGCGGAGGAATCTGAAGCCAGCAGTGAGCTCAGCGGTCAGTCTGTGAACACATAGTGCAGTGAAGCGGAAGTCATCTCTACGCCCCTCAATCCAAACAAGCAAACTCATGATTGACTTTTTTTTTTCTTTTTTTATACACAATACTTGATCACATTTTTCATTTTTCAACTGAATTTTTTTTTCTTACTGTCATTTAATTGTTTTAAGTTGTTTAGAAATGCTGTA	NA	NA	NA	NA	NA	NA	NA	NA	NA	NA	NA	NA	NA	NA	NA	NA	NA	NA	NA	NA	NA	NA	NA	NA	NA	NA	NA	NA	NA
MSTRG.101774	1.49741	-0.00194295	26.0857	1.05e-05	0.000427	TR74094|c2_g1_i1	transcript_idMSTRG.101774.1		TR74094|c2_g1	607	TTTAAGACACAGCCCAAATTTCCCTCCCTCAATTTGAGCAAAAAATAACAGATAAATATGTATTTCCAAAGATCCAGCCTCAGTTCAAATTGAAAGTGGCTGCCTGTATGTCATGGATGATTTGAGATCGGGCAGTAACGTTTCTTCATCTTTTTTTCGGCAGTGTCACGTTGCTCATTGTGCACTTGGGGAGTCACATTTTTTGTTGCCTATTTTAATACCTGCATCACTGTACTCTAAGATGCAGGACATTTGAGAAGAAGAAAATGGTTTAGAAAGTGCATCTTAAATTCGAAGGGATAAGGGATACAGAGTGTGTGTGTATAGATAGAAAGAGATAGAAAACCTGTATATACCAGCACTAAAGACTGTTTCCCAACTTAATGCAAAGTATGGGTGCCATGTCCTGGGAAAATGTTTGTTAGATACCTTCCAGCAGCAAAACCACAGAAAGGAAGAAGACGGCAATAATCCCAAAGCACAAGTGTATTAATTGCAACATACTCTTCATCAGAGCGCTGTGCTAAATGTGTTTTACCAGGTTTACCAGCAGTACGGGGTCCGAAACAGCCTCTCACTCCCTCTCTCGTGTGTGTGTGTGTGTGTG	NA	NA	NA	NA	NA	NA	NA	NA	NA	NA	NA	NA	NA	NA	NA	NA	NA	NA	NA	NA	NA	NA	NA	NA	NA	NA	NA	NA	NA
MSTRG.60855	1.49753	-0.484168	8.53409	0.00608136	0.046208	TR47278|c4_g1_i2	transcript_idMSTRG.60855.1		TR47278|c4_g1	657	ATGAGAATGTGATGAGAGAGGGGGGAGATGTGAGAGAAGGAAGGAGAGCAAAGTGAAGAGGAGTCAAGTGCCACAGACAGGAGGAAGGGGGGACGGTGCGGAACATTTGAGAAGCAGTGTTCTAGAACTCTGTAAAGAACACTTGATGATCGAACTGAGCTGGGTTCAAAGTTCAACGGAGTTGAACGGAGCGTGTATTAAAATAACATTCCATTAACTAACTAATTTTGCCAAAAAAATAAATAGTATTTGAAAATACTGTATTAAAAAAAGCATTCTTTTAAATACATATATGTTATGTTTTTTTTTTTTGTTAGGAGTAGGGAAAACAAATGCTCACTAAACCTGAAATAAATCGATTGTATTTGCCCAGGTGGGAAATCCAGAACCACTGTAATGCTGACTGTATCTTTCTGTTACTTTTAGGTGGGTCTGTTATTTCTGTTCAAACGGGTGTATTGCTAACTGTGTATTTGAATAACTGGTTCAGAAATTGAGATTTTCTATTAATTGTGATTATTTTTTAAGCATACTGGTCTTCACATTGCATCTACTTTTATCATTTCACACACAGGGCAGGTTTACTTAATCAGACTTTAGTTTAGTTTCGTTTAGTTTAGTTTAGTTTAGTTTAGTTTAGTTTAGTTTAGTTTAGTT	NA	NA	NA	NA	NA	NA	NA	NA	NA	NA	NA	NA	NA	NA	NA	NA	NA	NA	NA	NA	NA	NA	NA	NA	NA	NA	NA	NA	NA
MSTRG.113112	1.50099	-0.780347	10.5316	0.00253725	0.0252151	TR75625|c0_g1_i1	transcript_idMSTRG.113112.1		TR75625|c0_g1	350	CCTGGATAAGCATCTGCTAAGAAATAAAAAAAATAGTAATAAAATAAAATAAAAAAAATAATTCAATAGAGTGGATTGAGTGGTGCCTGATTACCGCTATTACAAAAGCTTGGGGGGAATAAGTATAAAAATGAACAGCTTCTGTCTGGTTCCCTTGCTGTTTTTACAAAAAAAAAAAAAAAACAGCGTGACATTATTACAGTTGGGCTCTGCACACTTTTCACAGCCCACATAACTTTTAATATTATTAGTCCACAACCTTGGTCTACAGAACACTGCTGCAAAACCTAGCCTCATAAGAACAGAAAAAATACCATAGTAAAAGCATAGCAAAGTGTAATAAAGCATGG	NA	NA	NA	NA	NA	NA	NA	NA	NA	NA	NA	NA	NA	NA	NA	NA	NA	NA	NA	NA	NA	NA	NA	NA	NA	NA	NA	NA	NA
MSTRG.107122	1.50196	1	15.9655	0.000322	0.00575947	TR74868|c0_g4_i3	transcript_idMSTRG.107122.1		TR74868|c0_g4	2522	AGCAGGGAGTTCTTTAATTGACTATAAACTTCTCGCTGCTTTCCTCCAAACACAATAGAAAGGTAAGAAGGCAGTTCAAGCCAGCTTTTCAAGGACAGCCCAGGGGGACTGGATTGGGCAATAGGCTTTGGAGGTGAAGCAGTAAGGGTGAGTACGAAGAAGGTCCTGACCAACTTCACAAGGGCAGATTGGATCTGGTGGCCAGCTTTAAAGAACAGGCAACTTTGAGGTCCAGTCCTCCCCGCTTAGAGAAGGCGGACTGAGGAACATCAGTCGGGACACGATCAGGTGAAAGTTCCTGTAGAGTGCAGGATCCACTGCAGCTCCCGGTGTTCCTGGCTGTGCTCGCGAAGACTAAGGCTGCGATCATGCCCCGGGAGGGGGGTGAGAACGATCCCGAAACAGAAGAGGTTCTCCTGCTGGAGAAGAACCTCTGGAAGCCCTGGCCGCGCACTCGCACCAAGGTCAAAGGCTGCCTGGGCTATGTGAAGCGGGTCCTGTTTGTAGTCGGGGACGACTGGATCTTCCTCTTCGCTTTAGGGGTGATCATGGCACTCATCAGCTTCACAATCGACTTCACGGTCAACAAGATGCTCATCGCCCACTGGTGGCTCTTCCAGGAGCTCGGAGACAACATGCTGCTCAAATTCCTGTCCTGGACGGTCTATCCTATCGCCCTGACTGCCTTCTCCACCGGCTTTGCACAGAGTGTGTGCCCAGAGTCTGCAGGCTCAGGAGTCCCAGAGGTGAAGACCATCCTGACAGGGGTGGTGCTGGAGGAGTATTTGACCATTAAGAATTTTGGGGTCAAGGTGGTGGGGATGACCTGCACCCTGGCTGCAGGGAGTCCCATCTTCCTGGGCAAAGTGGGTCCGTTTGTCCATCTGTCCTGCATGATCGCTGCCTACCTGGGTAGAATGCGCGCATCTGCGACCAACGAGTATGAGAATAAAAATAAGCAGTATGAGATGCTGGTAGCAGGTGCAGCTGTCGCGGTGTCTAGCTGTTTTGGAGCTCCAGTAAGCGGGGTTTTGTTCAGCGTGGAGGTGGTGTCATCCCACTTTGCTGTCAGGCATTACTGGAGGGGATTCTTTGCGGCTACCTGTGGGGCCTGCATGTTCCGACTCCTTGCAGTCTTTAACAGCGAGCAAGAGACTATCCTCGCTCCCTTTAAGACCAGCTTCGATATTGACTTCCCCTTCGATCTCCCCGAGATGATATTTTTCCTAGTTCTTGGGGCGGTCTGTGGAGTGATGAGCTGTGCCTATCTCTTCTGCCAGCGCTGGCTGCTCGGGTACATCCGACGCAATTCAATCATTGTCAAGCTGATGGCTATGGAGAAGGCTGTGTACTCTGGGCTGGTGGCCCTGTTGCTCTCCTCCATTACCTTCCCTTATGGTCTGGGACAGTTCATGGCGTCCAGGCTCACCATGAAAGAACTCCTCTACTCCTTATTTGACAATAACACCTGGATCGTCCTAACCCAGAATGCCTCACTCTCACGGCCCCATGTCGTGGACCCTGAAAACCTGTGGCTAGAGTGGTGGAACCCCACGTTCACTGTCTATGGGACCATTGCGTTCTTCTTGGTCATGAAGTTCTGGATGCTTGTTCTGGCCACCACAATGCCAATGCCCGCCGGCTACTTCATGCCAGTCTTTCTTTATGGAGCAGCGATTGGTCGATTGTTCGGGGAGGTGGTAGCCTACTTTTTTCCAAATGGGATCTGGACTGATGGCATCCTTAACTTGATAATTCCTGGAGGATATGCTGTGGCAGGTGCGGCTGCGTTCTCTGGTGCTGTGACCCACACTCTGTCCACAGCTCTGCTAGCTTTGGAGATGACTGGTCAACTCTCTCACATCCTGCCTGTGCTGCTGTCTGTACTGGTGGCTAACGCCATCGCACAACGCTATCAGCCCTCCTTCTACGACGGGACCATCAAAGTCAAGAAGCTTCCCTACATACCCCGCTTCTGGGGCTCCCAAAAAGGATCCTGCATGGTGACCACTGATCAGTATATGAACCGTAACCTGGCCCCGGTGGTAAAGAGCTGGGGTTTCAGGGATATCCTCAATGCACTGACCTCCAGCTCCGACACTGATTTTCCTGTAGTGGAGAGTGAAGGGTCCATGGTGCTCCTGGGTTCTGTAGCCCGGTCTGAATTACTCTACTTCCTGCATAGCTACACAGGGCAGGACACTGTCGTGGAGGGGACCCCCAGCTCGGGATTGGAGAAGAACGTGGGGGAGGTGTGTTCCATCCAGCCTATCACTTTTCAGCTTTCAACACAGACCTCCCTGTACCAGGCACACGAACTGTTCGAGCTCCTGAACGCGCAGCTCATGTTTGTCACCGATGGAGGGAAGCTGGTGGGGTTCGTCACCCAAACTGAGCTGAGGAAGGCGATTGAAGACCTGGCCTTGGGGAAGACCCCTGTATAGATATAACAGACAGACAGACAGACAGGCAGACAGATCACTCAGCAAAGGAGTCAGCAAAACAATTATACAGTTCAGTTG	P21564	CICH_TORMA	CICH_TORMA	NA	Chloride channel protein (ClC-0)	Torpedo marmorata (Marbled electric ray)	cellular organisms, Eukaryota, Opisthokonta, Metazoa, Eumetazoa, Bilateria, Deuterostomia, Chordata, Craniata, Vertebrata, Gnathostomata (jawed vertebrates), Chondrichthyes, Elasmobranchii (elasmobranchs), Batoidea (rays), Torpediniformes, Torpedinidae (electric rays), Torpedo, Torpedo marmorata (Marbled electric ray)	399-2168	18-591	39.292	3.63e-132	P21564	CICH_TORMA	CICH_TORMA	NA	Chloride channel protein (ClC-0)	Torpedo marmorata (Marbled electric ray)	cellular organisms, Eukaryota, Opisthokonta, Metazoa, Eumetazoa, Bilateria, Deuterostomia, Chordata, Craniata, Vertebrata, Gnathostomata (jawed vertebrates), Chondrichthyes, Elasmobranchii (elasmobranchs), Batoidea (rays), Torpediniformes, Torpedinidae (electric rays), Torpedo, Torpedo marmorata (Marbled electric ray)	11-600	18-591	39.292	5.55e-143	TR74868|c0_g4_i3|m.60430	369-2444[+]	PF00654.15^Voltage_CLC^Voltage gated chloride channel^105-514^E:4e-73`PF00571.23^CBS^CBS domain^626-682^E:6.9e-06	NA	ExpAA=216.05^PredHel=10^Topology=o51-73i94-116o160-182i202-224o284-306i327-349o396-418i425-447o457-479i486-508o	GO:0005247^molecular_function^voltage-gated chloride channel activity`GO:0006821^biological_process^chloride transport`GO:0055085^biological_process^transmembrane transport`GO:0016020^cellular_component^membrane	NA
MSTRG.3318	1.50315	-0.0882794	10.4142	0.00271528	0.0264354	TR14268|c1_g1_i1	transcript_idMSTRG.3318.1		TR14268|c1_g1	1051	CACGACCTGCGTGAGCAGCTGATGAACAACAGCTTGGGATCCGGGACGACATCCCTGCGGAGCAACACCAAGAGAGGATTCTACATCAGGGCTCTGTTCCACTACGACAAGACGAAGGACTGCGGCTTCCTGAGCCAGGCCCTGGGGTTCCAGTTCGGAGAGGTGCTGCATGTGATCGACACCGGAGACGAGGAGTGGTGGCAGGCCAGGAGAGTGAGCCCCGAGGGGGAGGGGGAGGAGAGCGGCTTCATCCCCAGCAAGAGGAGGGTAGAAAGAAAAGAATGGTCCAGAATAAAAACGAAGGACAGGGACCGGAGCAGAGACAGCATCGGATCACAAGGGAGAGAGGATTTTGTTCAGAGTTACGAGACAGTCATGCAGATAGAAGTCCAATACGCCCGTCCCATCATCATCCTCGGTCCCACGAAGGACAGGGTGAACGATGACCTCCTCTCCGAATTCCCAGACAAGTTTGGATCCTGCGTGCCACACACCACGCGGCCCAAGCGGGAGTACGAGGTGGACGGGAGGGATTACCACTTTGTGTCGTCGCGGGAGCAGATGGAGAAGGACATCCAGAGCCACAAGTTCATCGAGGCGGGCCAGTACAACAGCCACCTGTACGGGACCAGCGTGCAGTCTGTCAGGGAGGTGGCAGAGCAGCAAGTAAAGCATTGCATCCTGGATGTTTCGGCGAACGCAGTGCGGAGACTGCAAGCGGCCCAGCTGCACCCCATCGCAGTGTTCATCAGACCCAAATCACTGGAGAACATCATAGAAATTAATAAGAGGTTGACGGAGGATCAAGCTCGGAAAGCTTTTGACCGGGCGGTGAAACTCGAGCAGGAATTCACAGAGTGCTTCTCAGCTATCGTGGAAGGGGAGAGCTTCGAGGAGATCTACCACAAAATCAAGAGAGTGATCGAAGAGCAATCTGGACCTTACATATGGGTTCCGGGGAGAGAGAGACTGTGAAGGAGGAGCTACTGTCCGTCCGTCCGTCCGTCTGTCTGACCGTCCAGTCGTCTGCAACTCTGCGAGAGGGGAGGGG	Q6R005	DLG4_DANRE	DLG4_DANRE	dlg4	Disks large homolog 4 (Postsynaptic density protein 95) (PSD-95)	Danio rerio (Zebrafish) (Brachydanio rerio)	cellular organisms, Eukaryota, Opisthokonta, Metazoa, Eumetazoa, Bilateria, Deuterostomia, Chordata, Craniata, Vertebrata, Gnathostomata (jawed vertebrates), Teleostomi, Euteleostomi, Actinopterygii, Actinopteri, Neopterygii, Teleostei, Osteoglossocephalai, Clupeocephala, Otomorpha, Ostariophysi, Otophysi, Cypriniphysae, Cypriniformes (carps and others), Cyprinoidei, Danionidae, Danioninae, Danio, Danio rerio (Zebrafish) (Brachydanio rerio)	1-972	485-801	77.778	0	Q6R005	DLG4_DANRE	DLG4_DANRE	dlg4	Disks large homolog 4 (Postsynaptic density protein 95) (PSD-95)	Danio rerio (Zebrafish) (Brachydanio rerio)	cellular organisms, Eukaryota, Opisthokonta, Metazoa, Eumetazoa, Bilateria, Deuterostomia, Chordata, Craniata, Vertebrata, Gnathostomata (jawed vertebrates), Teleostomi, Euteleostomi, Actinopterygii, Actinopteri, Neopterygii, Teleostei, Osteoglossocephalai, Clupeocephala, Otomorpha, Ostariophysi, Otophysi, Cypriniphysae, Cypriniformes (carps and others), Cyprinoidei, Danionidae, Danioninae, Danio, Danio rerio (Zebrafish) (Brachydanio rerio)	1-324	485-801	77.778	0	TR14268|c1_g1_i1|m.1615	1-975[+]	PF07653.12^SH3_2^Variant SH3 domain^28-87^E:1.1e-07`PF00018.23^SH3_1^SH3 domain^30-86^E:1.1e-05`PF00625.16^Guanylate_kin^Guanylate kinase^133-310^E:2.9e-64	NA	NA	GO:0005515^molecular_function^protein binding	NA
MSTRG.135829	1.50469	-0.344783	12.4465	0.00116076	0.0145904	TR92046|c1_g2_i1	transcript_idMSTRG.135829.1		TR92046|c1_g2	410	ATTGCATTTTCCAAAAACACTCACCCTGATGGACAAAAACATCATTAAAATGAGCCTTGCTTGTTTCTGCATGGGATCTCTTCTAAGCTATAATCATGTATGTAATAGTAAAAAAAAAAAATGAAAAAAAGTTAAACAACAATGACTATAAAAAAAAGCCAGTTGTCTCCATGGCACTGAAATGGCTCCTGTTATCTGCCACGCTTCTTCTATTTGCCGTGGGGTGTTGTAAAGAAGGCGCTGTGATCGTTCTTCTTTTTGTGTTGTATTAATCTTTTAGTTTTCAGATATTTTGTGTGCAATACTCTGTATCTCTCTTTAATCTACAATAAAATAGAACTACTGCAAATTTATTGTAAAAGGGAAACAGCCTGGTGATCACCAATAAAATCCATTTATTGAAAATCCAA	NA	NA	NA	NA	NA	NA	NA	NA	NA	NA	NA	NA	NA	NA	NA	NA	NA	NA	NA	NA	NA	NA	NA	NA	NA	NA	NA	NA	NA
MSTRG.71457	1.50511	3.23688	10.0426	0.00341142	0.0308991	TR48747|c3_g2_i4	transcript_idMSTRG.71457.1		TR48747|c3_g2	496	TAATTCCTGGAGCTGGTCTCATTCCTGGAGCCGGGGGTGTTGCAGGTACTGGGGTGCCAGGAGGTGTACAAATTCAGCCTGTAGGCAAATTGTGGCCTGCTACACCTTTTCTGTCTACTTGAGCTGTAGCAGTTTGGTGCAGGTGTATTTAAGATGGCTTAGTCCCATTACATTTTTTTTTTAAACAGATTAATTCTTGGTTAAGTATCAATACATTGTTTTTATATTTTGTTTTAGGGCTACCTACCGGAGCAGGGCTACCTCAAGGAGGACCGACGGGTGTAACCACTGGGGGCAAGCCTCCTAAACCTATTGGTAAAGGGGTTGTCCAGCCAGGTCCTGGTACAGGGGTCCTGCCTGGTGACGGAGTTGGTCCGGGAGGTGTTCAGCCTGGCACTGGTGTTCTGCAGCCTGGGGTAGGAACGGGGCTGGTTCAGCCAGGTGTCGGTACAGGACTTGTTCAGCCAGGTGCTGGAGCTAAACCTCCAAAACCTGC	NA	NA	NA	NA	NA	NA	NA	NA	NA	NA	NA	NA	NA	NA	NA	NA	NA	NA	NA	NA	NA	NA	NA	NA	NA	NA	NA	NA	NA
MSTRG.54784	1.50646	-0.431805	9.78916	0.00349891	0.0314741	TR46220|c3_g1_i2	transcript_idMSTRG.54784.1		TR46220|c3_g1	1573	AAGGATATGTGGGACAGCCAGGGACAAGGCTGAACTGTTCAGGGAGCGCTACACTATCCTGCAACAAAGAACTCACAGACATGAACTGTTTACACCTCCGGTCATCGGCTCAGATCCTGATGAGGGCAGGAACAAATTCCAGTTGAAGACAGTGGAAGCCCTGCTGGGTAGCACAGCTAAGCTTGAGGAAGTCATTGTTCTGGGTATGATCACACAGCTGAAAGAGGGAAAGTTCTACCTGGAAGACCCCACAGGCACAATCCAGTTGAACCTCAGCAAAGCACAGTTTCATAGTGGATTATATACTGAAGCTTGTTTTGTTCTAGCAGAAGGGTGGTACGAGGACGCTGTGTTTCATGTCAATGCTTTTGGATTTCCACCGACTGAGCCCTCCAGCACAACAAGAGCTTACTATGGCGATGTGAATTTCTTCGGCGGTCCCTCTCCCGCGTCGGTGAAATCCTCGGCGAAGCTGAAGCAGCTGGAGGAGCAGAATGAAGATGCCATGTTCGTCTTTGTGTCTGACGTGTGGCTGGACAGCGTGGAGGTGCTGGAGAAAATCCACACCATGTTCTCGGGTTACTCAGCAATGCCGCCAACCTGCTTCATTTTTTGTGGAAACTTCTCTTCTGCCCCCTATGGAAGAAACCAGATACAAGCTCTTAAAGATTCACTGAAAGCCCTGGCAGATGTCATCTGTGAATACCCCAACATCCATAAAAGCAGCCGATTTGTGTTCGTTCCCGGGCCCGAAGATCCAGGACCCAGTACAATTTTACCCAGGCCCCCGCTGGCAGAGCACATTACAGAGGAGTTCAGACAGAAGGTGCCTTTCTCTGTGTTCACAACGAATCCCTGCAGAATTCAGTACTGCACACAAGAAATGGTCGTGTTCCGGGAGGACTTGGTGAACAAAATGTGCAGGAACTGTGTGCGTTTTCCAAGCAGCAGTTTAGATATTCCTAATCATTTTGTGAAAACTATTCTGTCGCAAGGGCACCTCGCTCCACTACCGCTGTACGTCAGTCCGGTGTACTGGGCGTATGATTACACCCTGAGGGTCTATCCACTGCCAGATGTTATTGTTTTCGCAGACAAATACGATCCTTTCAACATTGCCAACACAGACTGCCTCTGCATTAACCCGGGGTCCTTCCCTAGAAGTGGCTTCACTTTTAAAGTGTACTACCCATCCAACAGGAGCGTTGAGGACAGTAAACTTCAGGGTCTGTAATGCGGAGTGCCTTCAGAATTGCCCTGGAATTCAAACCCTGGAAGACGTCCTCCGTACCGCTTTCATGTATTTATTGTAGCTGTATAATAATTCTGTATAAAATGTCATTCGGGTTTATTTTGTGTTTAGCAATGCTCACAATTTAAATGTAAGAATCGTGTTCCCATGCGCCCCCAGGTCACAGCATTGTAATTCTGTTTCTAATCGCATGTTCCTTTAACGTTTATGTTTTTATCCAGACACAACGACAAATGGAAATTATAATGTATTAAATCTAATACAGTTTTTATATATCTGTGTTTTCTTTAATAAAATGTATTTTTTTTTCTCTGAAAAAAA	NA	NA	NA	NA	NA	NA	NA	NA	NA	NA	NA	NA	NA	NA	NA	NA	NA	NA	NA	NA	NA	NA	TR46220|c3_g1_i2|m.29622	2-1234[+]	PF04042.11^DNA_pol_E_B^DNA polymerase alpha/epsilon subunit B^170-371^E:4.5e-55	NA	NA	GO:0003677^molecular_function^DNA binding`GO:0003887^molecular_function^DNA-directed DNA polymerase activity`GO:0006260^biological_process^DNA replication	NA
MSTRG.78556	1.50655	1.53597	14.1406	0.000657	0.00976465	TR59025|c1_g1_i1	transcript_idMSTRG.78556.1		TR59025|c1_g1	312	CAGTGTTACAACCCTGATCTCAATGAATGGACTGAGGATGAGGAGTTGCCAGAAGCGACAGTAGGCATCTCATGCTGTGTTGTTATCAAACCGAGCCACAAAACTCGGGATTCTAGGGCAAGCTCTGTATCATCGGCTCCAGTCAGCATTTAAAAGTTCACAGTGGAAGGGAAAGTTAGGAGTTAATCAATTAGCCAATTAGCCAATCAAGTGCCACCAAGCCGTAGAAGTGTGGAAATTGCTGAAGATTTGAAATGTAAACTTTATGGCTTTTGTCATCTTTAAGTATGTATTTAAATAATATATAATTTT	Q6Q7X9	KLH31_DANRE	KLH31_DANRE	klhl31	Kelch-like protein 31 (Kelch repeat and BTB domain-containing protein 1) (Kelch-like protein Klhl)	Danio rerio (Zebrafish) (Brachydanio rerio)	cellular organisms, Eukaryota, Opisthokonta, Metazoa, Eumetazoa, Bilateria, Deuterostomia, Chordata, Craniata, Vertebrata, Gnathostomata (jawed vertebrates), Teleostomi, Euteleostomi, Actinopterygii, Actinopteri, Neopterygii, Teleostei, Osteoglossocephalai, Clupeocephala, Otomorpha, Ostariophysi, Otophysi, Cypriniphysae, Cypriniformes (carps and others), Cyprinoidei, Danionidae, Danioninae, Danio, Danio rerio (Zebrafish) (Brachydanio rerio)	1-111	586-622	81.081	5.74e-15	NA	NA	NA	NA	NA	NA	NA	NA	NA	NA	NA	NA	NA	NA	NA	NA	NA	NA
MSTRG.14805	1.50823	3.5564	28.3551	6.92e-06	0.00031	TR19377|c4_g1_i1	transcript_idMSTRG.14805.1		TR19377|c4_g1	1361	TAAAAAAGGATAGACTCTGTGAGATTAAAAAAAAAAAAAAAAAAAGTTTCAGCACACACAGGTCATCACACACGGGGTTTTTGGCACCGCAGTGGTCAAGGAGGGTGCAGACACACAGAGGAGTGAAGGAGACAGTGGTCTGACAGTGTGGGCATCTGTAAACATCCTCGACTGGAAGCTGTGATGTAGAAGATAGGGCTTTCAGTCGGATGCTTGCAGCTGCCAACTTCTGGATACCACTTCTCTCATATTAAAACCACTGAATGAGGCTGATACAGAGAAGGGAGCTAATTCTGGACTTAGCTACTCAAGGAACATCACCAGCCTCCTCGGGTTGAAAAGAAGAATGAAATCCTGTATGTAACAAAGCTTGCAGTAATATCAAACTTGGCAGACTAGACTAAGCCAAGAGAACGACTGGGACTGTAAGAGTTGAGCCATTGCATGCCGTTACTGCAGGCTGATGCATAACTGTCAGGCGTACTTTGCCTGGGTGATGTGAATAGTCGCTTTGTTGGAAAGGCCAAGGGTCAGGAAGAAGCGTTTCACTGATTGCTCACTGTCATATTAGCAGGATTTCTACATGCTATACTGATTATAATTATATTTATAAATGCAAGGGGCACAGTTCAGTATATTTGTGTAGTTATATATTTTGTATACTACGATGTTTTATCTAGTGTACAAAACTGCCCGTTATCGGGGCTTGAAGCTCACACTAGCCCTGCGCTGAATCCTGGGCTTCAGAACTTCCCATATTTACTGAACTGTGTTTTAGTATTAGCCTTTAATAAAGAAAATGAAAGCTTTAATGAATTTTCATTTATCTATTTCTAGTTCAATGTAGTTTCTTCATTGTAATAAAGAAATACTTTTTTTTTGTGTTTAAATTTTATTTCTGTTTCTTCTAAAACAAATATAAATACAAATAATGGGGAGAGTAAAAAAATACATTAACTTTTATTCCTGTACTAGCGGCCCAGAATCCTGAGAACGAGCAGTCTATATGTCAAGCTGTGATTACATTACAGGTAAACTAATGAATTCTGTAACAGAACTGTAATAATGGGCAGGATATACAGTATATTTGCAATTAAAGTAAATCATGCAAACGATTATAGATATAAGCTATTTGAAAGAAAAAAGTAGATCACCACAGAAAGCCAATCTTACATTTGTGCATAACATGACAATTTATATAAAGTAATAGTCACGCATAGTTTTTTTTATATTAGTACAGCAAAATACCACATTATATTTTAATTGAAAAGTTCTTTCTCTCTCCGATCACAATGACTCCAATCTTTCCCCAGTCGTGATGACGTCATATTCCAATGACAGACAAGGACCAATCAAAACAC	NA	NA	NA	NA	NA	NA	NA	NA	NA	NA	NA	NA	NA	NA	NA	NA	NA	NA	NA	NA	NA	NA	NA	NA	NA	NA	NA	NA	NA
MSTRG.52081	1.51263	-0.171992	13.7372	0.000695	0.0101716	TR45636|c0_g1_i2	transcript_idMSTRG.52081.1		TR45636|c0_g1	1385	CAAGAAGAGCTCCTCACAGAGAAGCAAAGCATAGACTTGCATGGGAAAGGGACTGGGGAGGGGAAGCAAGGCAAATGCAGGTTTGAAGTCGCGTATAGGAAATGAACTTTTGCAGATTTTAAAAGCACAAAGCGATTTGGAGGTGACGGTGGGGGGTGGGGAGACAGTTTTTGTAAAATCACGTGGTAAACGTTTGTAAGGGTAATGCCGTTGCCTTGGTGCTTTCCCTGTAGAAAGGCTCTAGCTATTGAAGCCGTGCAGAGGTCCTTACCAGATGCTTTGCCAGGCCTCCCGCTGCCTCCCATGCAGTTTGTCATTCATGCCTATACTGTGCTAGTCTGTGCTCCATCAATCTTACCTTTCCCGGAATGGGCACCGGTGATGAATAAATCAGGGCAGCAGATAAAGACTTCAGAACTGCAGCGACGCCGACGCGGCCTGGAATTCATTAAATATAAAAAGAGGGAGCTGAAGATGGGTGCAGATGCTACCTCCCTGCGCCGTGTGGGGAAATTGATGGCGACATTTCCTAATTACTTTTCGCTGGAAGTGATGATTCTTATTTTTAGGTGGGGGCTCAGCTGCTCTGAGCTGCTTTAATCTCTCGTGGCGTTTTTGTCTCATTTTGTAGCTCCTTTACAGCAGTGTGCGTGGAAGGCTTTCTTTTTCTCTGTGCAGGGATTGGAGCCGTCCTGTGTGTGGACACCCTGTGATGCTGCGCTGCTCCCCGTGCTGTTGATCTCTGCACAGGAATCCGATCAGGGCCATGGCTGTTGATCAGGGGCTGATTTACCATTCAAAGAGAAACGAGTGAAGAAACGGCTGCTTGGATTTGCGTGGCTTGCTGCATTTCTTTAACTCTCCTCTGGGATCCAAGCAGCTGCTTCTTCACCTGTTTGTCTTGGAGTGGTAAATTGGCTCAGTAAATAGCTGTGACCCTCACCGATCAGCTAAGTTTGTGCTGCTCTTCTACATGCAGTTACAGTAACACTGAACCAAGCGCAGACAAACGAGCCCACTGGAAGTCTTTCTCGGTGTCTTTGAGCACGCACACACAGTAACGTGTATTTCTTTGTAAATCACAAGCTGTTGTGGGTTTAAGTTGCCACCTGTTTTGTAACCTGCCGAGAAACCCAATTCAGGACTATTCAATGAGTGACCGAGGTCCTGCGGAACTGAACGCAGCTCTGAACTGGCTTACTGAGAGAGCCTCCGTGTTCAACCTCCTGTTTTCTCTTCGCAGGCTGAAATCGTGAAGAGGTTAAACGGGATCTGTGCTCAAGTCCTCCCCTATCTGTCACAAGAGCACCAGCAGCAGGTCCTGGGTGCGATCGAACGTGCCAAACAGGTGACCCCCCCAGAGATGAACTCCATCATTCGGCAGC	O13166	TLE3A_DANRE	TLE3A_DANRE	tle3a	Transducin-like enhancer protein 3-A (Groucho-related protein grg2) (Protein groucho-2)	Danio rerio (Zebrafish) (Brachydanio rerio)	cellular organisms, Eukaryota, Opisthokonta, Metazoa, Eumetazoa, Bilateria, Deuterostomia, Chordata, Craniata, Vertebrata, Gnathostomata (jawed vertebrates), Teleostomi, Euteleostomi, Actinopterygii, Actinopteri, Neopterygii, Teleostei, Osteoglossocephalai, Clupeocephala, Otomorpha, Ostariophysi, Otophysi, Cypriniphysae, Cypriniformes (carps and others), Cyprinoidei, Danionidae, Danioninae, Danio, Danio rerio (Zebrafish) (Brachydanio rerio)	1241-1378	78-123	69.565	1.44e-12	NA	NA	NA	NA	NA	NA	NA	NA	NA	NA	NA	TR45636|c0_g1_i2|m.27949	205-600[+]	NA	NA	NA	NA	NA
MSTRG.58530	1.51617	0.425824	18.9403	0.000106	0.00247417	TR46903|c1_g1_i7	transcript_idMSTRG.58530.1		TR46903|c1_g1	1406	AATTTTAAACCCAAAAAAAGGTGTTTTCCTAAAATTTAGTTGTACGATAATTCACGGGGCGGCTGCCTGGACTAGTGTAGTACAGAGAAGGCAAAAAGGAGGTGTTAGTGCGACAGTAACGGGCGAAGGAACCAGACTTTAGAGAAGTGGACTGCGGCCCAAACTTCTGAACAGACTACGGTCTGGATAGAAAAGAGATCCCCCACCAGAGAGCCGTCCTCTGCGGAGGAGAGGGCTTGGTCTTGAAGGCTGCGGCCCTGGGGATCTGAAAACATGAGAAAAAACTCTGCTGCGACAGAGCCGTCTCGCGAGGCGAGAATAGGTCTTGCGGAGACCTGAAAGGATGTAATAGTAAAAGGGGTTCCCTGATGTGGTGCTGCCCTCGGATGAGGCGAGACTACGGTCTCCGAAGCCGGGAGCGGAGGAGCGTCCCGCAGGGAACCTGTAAAGAACAAGAATAGGTGGGTTAATTGGGACTCGAGCACTGAGAGATTAAAGCGGGCCACGTCCCGAAATGTTAAATATAGGATAGAGCCTCACTGCGATGAGATAAGAAAAGCGCATGAGCTGCGAAAAGATAGTGTGGCCGGGGGTCCCCTTTGACTCACGCGGTGAGAACCTCCCTTAAATAAGGTTGAGGAAGCGCAGCTTGCCTAAGGTCGGGGAAGTGAGGCTCACTTACCCCCCAAAGAATGAACCCCCGGCTCCCCGCAGAACCTCACTGTGAAACACTCAACAGAGCACGTGCCAATGCATAACATAAATTTGAGGATGAAAAGACATACAAGACAAACAGAGAGGGATTAGAAGGGTTAATGTGTAATGGTTTATATGTTCACCTGCCGCTCAGTGGAGAGGAAAACAACCCCTTCTAAAAGGGGAAAAATCTCTGGTAGCCCTGGCTGTCAGGTGGCCCCTACTCCGGGCATGCTAACAATTTTCTGATGAGCCATGGCAATGTCGGTGGAAGATGGCGAATGTATGTATCCACTGCTGATGAAGTACAGTGCCCCATACTCTTGATTAGGGGGACATTGATGATAGCGCAGGCTGCTGAGGTTGCTGCTCCTATCTACGATGATAAGCCGATCTGAAAAGGGAGCCAAGATCTGCTGTAGTGGGAAGCAATTAACGGTAGAGGACAGGATCTGCAGAACGGTGCAGTGATCATTCCCAGTAGTCACTCGATGAGGTGTTGCCATGGTAAATATGGTGTGTGAGGCGCCGGTGGAAGAGAGTTGCAGTACGGCAGTGTCATTGGGGCATTTTCCATCTCAATCACGAGCTGCTGCTTGTCAAAATAGTTTGTAATGGGCTGGATAGGTCTTTAAAACGTTGGACATACCTGATGGAGGTCCATGACAGAATCTTCTGGTGGAACGGTAAATTGTGCTGGCTCTGTGGGG	NA	NA	NA	NA	NA	NA	NA	NA	NA	NA	NA	NA	NA	NA	NA	NA	NA	NA	NA	NA	NA	NA	NA	NA	NA	NA	NA	NA	NA
MSTRG.12855	1.51706	-0.378172	14.0351	0.00062	0.00935162	TR18971|c5_g4_i1	transcript_idMSTRG.12855.1		TR18971|c5_g4	992	TGAACTACTTGTGTAGAATAAGAGAAAAGACAGTTGAAAGAATACCATTAATAATTAAATATTCTAAATTATTACCCAACATTTCAAAGATTGTTTGGAAGCATTTACATATACTTCATAATTCAGAAAGAAAAAGAAAAATATTTCCAAAGCGCCTGTAGTGGTTCTTAGAAGAGATGCAAATTTAGCTGACATTTTGGTCCACAGTAAACATAAACGGATAATAGACAAATTAAAGGACATTAAAACCTGTAAGGGCACATGTAAATTATGCAAATATATTTGTAAAGATAAAAGTGAATTTGTAAATAGAAAAAAAAGATAATACGTCTGTGAGGCGTGTGAGTAATAATGGATTGTCCAGACAGTAATTTACGTGTAACCAAAATAAATTTTTAATGTTATTTGTTACATGATAAAAAAATAAAACAAAACAAATAAAGAATGGCGTGAGGGAGGGGGTGCTGGAATAATGATAAAAAGAAGGGTACGGAAACTCCTTATTCTTCGTCACAAAATCCCTGGACTTAAAAAGGGATAAAACAAAAAGAAAAGGTTAATGAATTTTCCGTTCTGTGATCACAAACAATTATCACCAGCCAATGCTTCCCTTCTCCCTCCAACCCATTCACCCCGCCTATGCTTTTTAGGACCAACCCCAAACACAGTAGTACGTTCCCATTTGTATGTAATGCCCCGCCCCTGTAGTCAGTGTGTTCATTGAAAGTTATTTTATTATATTTTGTTATCTAATTTACCAATAACCATTTTAAACGGCCACATCAGTATCTGAAATCACAGGGTGTCCGTACAGACAAGCCTGTGGTCAGAGGACAATATTCAAAGGCTGGAAGTTCTGCATGATTTAGCTCGAGCCCTGTGTTATTTATCCTCCCTTGGTCTACTGTTTCTTTTTTTTTTTCTTGGCTGTTTTCCCTTCCTTCTTGTTTACTTTTCCAAATGGAATCATTTAATCTCTAGCCTGGCTTGAT	NA	NA	NA	NA	NA	NA	NA	NA	NA	NA	NA	NA	NA	NA	NA	NA	NA	NA	NA	NA	NA	NA	NA	NA	NA	NA	NA	NA	NA
MSTRG.35515	1.51733	0.329831	40.7439	2.03e-07	2.03e-05	TR26907|c0_g1_i1	transcript_idMSTRG.35515.1		TR26907|c0_g1	740	AGAACATGTTCTACTCATATTTAAGGACTTCAAATTATATTTAATCACTATGGTTAATTCAAATAAGATATGTGTTTTTAAAGCACTTTTCATAAAATAGTAATACAATTATTTTTAGAGTCCCTGATCTTTGTGTTTTCTGATGTTTTGTGTGTGTATATAGCTTGCCAAGCTGCAGCATAAGCATAATAGGCTATAGTAGTTAATAGTCACATGTAGTACACAAATGTTTTATATCTGTTTGTGAAATAGGATGGTGAAGCACTATGATTTTGCTTATGATACTGAAATGTAAATGCAAAGAAATGTGGAAAGTAACACTGGCAGTCTATACCCTCCACAATGAGTTTAATATGTATTGTTTAAATTAGTTGTTACTGTACTTTTCTTAAATAAGTTTTTTTTCACATAATGACTTCTGCCTTTTAGCAGTTTGAAGTAAGTAAGCAATAATGACCTAAATAATAAACTGATGCAGTGTTCAGTGTTCCCATTCATTAACTATAATTTAATTTTGGAGTACTCCGTACATTTACTTCAACTGCAAATATAACCGAAATTGCTGTCAACAATCGTTTAATACCTCCTTACAGTATTTCATTGTTGATTTTGAGTTAGAATTTCACTATTCTGATGTCATTTTTGTAGTGCTGGATTTCAGATTAACCTCTTTTTATCATGAAAAGTCTCCTTACGCAATGTATTTCTCATAACATTATGCAAATAAAGGCAGAAATGAA	NA	NA	NA	NA	NA	NA	NA	NA	NA	NA	NA	NA	NA	NA	NA	NA	NA	NA	NA	NA	NA	NA	NA	NA	NA	NA	NA	NA	NA
MSTRG.43251	1.51867	-0.435152	19.9795	7.34e-05	0.00188191	TR40943|c0_g1_i2	transcript_idMSTRG.43251.1		TR40943|c0_g1	415	CTCTTGTGTCTGCTGCAGGTGGGGTACGAGTCTCCCCACTCCCACCCACACCTCCGAGTGCCAGGACTGCCAGCCAGCATGCAGGCCTCCGCCGCTGCTGCCACTGCATCGGGGAAACCTGCCTACTCGTTCCACGTGAGCGCTGACGGGCAGATGCAGCCGGTGCCCTTCCCTCCGGACGCTCTGATTGGCCCGGGCATCCCGCGCCACGCCCGGCAGGTCCACACGCTGAGCCACGGAGACGTGGTGTGCGCCGTGACCATCAGCAACTCCACACGCCACGTCTACACCGGGGGCAAGGGCTGCGTCAAGGTGTGGGACGTGAGCCAGCCGGGCACCAAGAGCCCCGTGGCGCAGCTCGACTGCCTGAACCGTGATAACTACATCCGCTCCTGCAAGCTCCTCCCCGATGGGC	O13166	TLE3A_DANRE	TLE3A_DANRE	tle3a	Transducin-like enhancer protein 3-A (Groucho-related protein grg2) (Protein groucho-2)	Danio rerio (Zebrafish) (Brachydanio rerio)	cellular organisms, Eukaryota, Opisthokonta, Metazoa, Eumetazoa, Bilateria, Deuterostomia, Chordata, Craniata, Vertebrata, Gnathostomata (jawed vertebrates), Teleostomi, Euteleostomi, Actinopterygii, Actinopteri, Neopterygii, Teleostei, Osteoglossocephalai, Clupeocephala, Otomorpha, Ostariophysi, Otophysi, Cypriniphysae, Cypriniformes (carps and others), Cyprinoidei, Danionidae, Danioninae, Danio, Danio rerio (Zebrafish) (Brachydanio rerio)	46-414	416-533	78.862	1.34e-60	O13166	TLE3A_DANRE	TLE3A_DANRE	tle3a	Transducin-like enhancer protein 3-A (Groucho-related protein grg2) (Protein groucho-2)	Danio rerio (Zebrafish) (Brachydanio rerio)	cellular organisms, Eukaryota, Opisthokonta, Metazoa, Eumetazoa, Bilateria, Deuterostomia, Chordata, Craniata, Vertebrata, Gnathostomata (jawed vertebrates), Teleostomi, Euteleostomi, Actinopterygii, Actinopteri, Neopterygii, Teleostei, Osteoglossocephalai, Clupeocephala, Otomorpha, Ostariophysi, Otophysi, Cypriniphysae, Cypriniformes (carps and others), Cyprinoidei, Danionidae, Danioninae, Danio, Danio rerio (Zebrafish) (Brachydanio rerio)	16-138	416-533	82.927	4.57e-69	TR40943|c0_g1_i2|m.23793	1-414[+]	PF00400.27^WD40^WD domain, G-beta repeat^78-107^E:0.0015	NA	NA	GO:0005515^molecular_function^protein binding	NA
MSTRG.48812	1.52296	-0.840207	8.44099	0.00631912	0.0474122	TR44605|c2_g1_i1	transcript_idMSTRG.48812.1		TR44605|c2_g1	674	AAATAAAATAAAATAAAATAAAATAAAATAAAATAAAATAAAAATAGATTACAATCTGTGGCTGCCAGGTGGCGCCAAGTGCCAAGTAAAAACACCCACATAATCAAAAGATCAATAACCTCTTGAAGGAACTCTGATTCCAGCCATTGTGTTCTGCAAAGTTCGGTGAAGCACAGTGAAATCATAAATAAGAGATAATGTAAATGCCATGATGGTAAAGCATATTCATTCTATTTTAAAAGCAAGAGAGAAGCATGGTAAACTGCAAAAGCAGGGTGAAAAGGGAACTTGGTAAAATGTATGCAAGGGCCACAGTTAATGGACAAAAAGGTAATAAACATTAAACAATTGTTGTTATATTTGCTGGAGCATTACAATTGAATGCTATGCTGAAATCATTGTGTGTGGAAGTACACAGCACTGGGCTCTTCACACCTGCACTATAAGCTCTATTGCCAGCAAATCATTTGGCAATAAAATAGCTTGCATATTTCTAGTATCAAGGTGTTGTTTGTATTGTCTAGTTGATAAAATAGAGATTAAATTACATAAGCCAAAGCCAGAAACTGTATATTTAAAAGCCTGACAATAAAAAAATACCATACTTTTAATCTTCTGACTGAAAAGTGCTAATCTTGGCTGGCAATGTTGCACATTTCAACCAAAGCTGAAGC	NA	NA	NA	NA	NA	NA	NA	NA	NA	NA	NA	NA	NA	NA	NA	NA	NA	NA	NA	NA	NA	NA	NA	NA	NA	NA	NA	NA	NA
MSTRG.17479	1.52635	1.24694	32.0589	1.89e-06	0.000115	TR19871|c0_g2_i1	transcript_idMSTRG.17479.1		TR19871|c0_g2	420	CAGTTACATTTTTGCACCATTTTCATGTTTCCTGAACTAGTAAGAAACGACCCAAAGAGTTTGTAAGCCAGGCTCAGTGTTGCCTGTGATTGCTTCCTGGCCGCTCACAGTATAACACTGAGTGTGTTCTGAAACCGGGCCTGCCTCTGGTGCAGTATATACCAAGTGTGCAAAACAGCACATTGATTTTAAGCAAACTCTGCAAACTTTGCAGGTTGCAGTGTGTGTTGTTTAACCCTCTGTTCCCTTGCCATCTCTTCTGACTCAGTCCATTCTCCTTGCTTACAGAAACAAAAACATTGACCACCTAAACGCTTAGGTCGGGAACAACGGGAGACAGACGGACAGACGGACAGGCAGATGAACGCACACGCTTCTCCTGTGAACACAATAAAATGCTTAACGCCTTCACTCTTTTTT	NA	NA	NA	NA	NA	NA	NA	NA	NA	NA	NA	NA	NA	NA	NA	NA	NA	NA	NA	NA	NA	NA	NA	NA	NA	NA	NA	NA	NA
MSTRG.86054	1.53043	2.00431	9.14667	0.00491125	0.0398383	TR69427|c0_g1_i1	transcript_idMSTRG.86054.1		TR69427|c0_g1	531	AAAATATTTAAAGGAAGGGTAAGTGAAGAGGTTTGAAGAAGGCTGCAATCAAAGCCAGAACGGTTTTCAGAAAAAAAATGTCTCTGCAGGCTGAATTTGAGAAGGTGGCAGAGGATGTGAAGAAGGTTAAGTCCAGGCCAGAGGATGAGGAACTGCTGGAGCTGTATGGGCTCTACAAACAAGCCACTGTCGGAGACATTAATATAGACCGACCTGGAATGTTAGACATGAAGGGTAAAGCTAAATGGGATGCCTGGGACGAAAGAAAAGGAATGTCAAAGGATGATGCCATGGCAGCCTATATTGCAAAAGCAAAGGAGGTCATTGACAAGTACGGGCTGTAAAGAAAAGTATAACCACTGAAGTAGTATATAGTGCACTTGTTTAATTTGCAAGTGTAGGCTACCCTGTAGTACTGGGGGTATTTCTTCTAATCATGGTTCAACAATGGAGTTTGTTTCAAACACACTGTTCATTTTAAAACCTTTCAGAAATGTACTAAACATAAATAAAGCTTTTTTTTTTAAAGTT	Q502L1	ACB5A_DANRE	ACB5A_DANRE	acbd5a	Acyl-CoA-binding domain-containing protein 5A	Danio rerio (Zebrafish) (Brachydanio rerio)	cellular organisms, Eukaryota, Opisthokonta, Metazoa, Eumetazoa, Bilateria, Deuterostomia, Chordata, Craniata, Vertebrata, Gnathostomata (jawed vertebrates), Teleostomi, Euteleostomi, Actinopterygii, Actinopteri, Neopterygii, Teleostei, Osteoglossocephalai, Clupeocephala, Otomorpha, Ostariophysi, Otophysi, Cypriniphysae, Cypriniformes (carps and others), Cyprinoidei, Danionidae, Danioninae, Danio, Danio rerio (Zebrafish) (Brachydanio rerio)	177-329	44-94	52.941	1.39e-10	NA	NA	NA	NA	NA	NA	NA	NA	NA	NA	NA	NA	NA	NA	NA	NA	NA	NA
MSTRG.52170	1.53067	2.12775	13.2648	0.000936	0.0125162	TR45656|c1_g1_i1	transcript_idMSTRG.52170.1		TR45656|c1_g1	513	GAAAGAAAGAAAGAAAGAAAGAAAGAAAGAAAGAAAGAAAGAAAGAATACTAATAGATGCATAAGAGGCAATAGAAAGGATCGGAGTAAGTCAAGGTCAGCGGTGAAAATGGCAATAGTCAATCGAGGAGCCTTTTCGAGAAACGGATATAGAGAATTAGTTGAGTGTTTGAAGAAGAATTTGAACCCGTAAATAACGTGCTGGAGAGCCTGGGAAATTGAGTGACAGTCTGAGAAAGAGGATTAAACCGGAGACAAAACAAAAACACATGACAATAGACTGAGGCGATGATAGCTCGGTGACGCGGTTTGAACTTCAGGGTACCCAGTACAGCTCATGCATTGTGTTGTGTTGTTGAAGTGTTTATAAAACGTAAACTACATTGGTGGGCCTGCAGTACGTTCAGAGTCGGGTTAATTGAGAGGCTGAATGGAAATAAATACCGGTTGTAGCCTATGCATGCTAAGTGGTCACTTAAAAAGTAATGAGGGTTTAGTAAAACACACACACGTG	NA	NA	NA	NA	NA	NA	NA	NA	NA	NA	NA	NA	NA	NA	NA	NA	NA	NA	NA	NA	NA	NA	NA	NA	NA	NA	NA	NA	NA
MSTRG.2704	1.53597	-0.336275	11.3706	0.00181126	0.0199124	TR13661|c0_g1_i1	transcript_idMSTRG.2704.1		TR13661|c0_g1	764	AAAAACAAAAAAAAAAACAACTAACTATTACTATATTAGTGGCCCTCAGAAGCGAGTTAAGTTTTCAATCTGGCCCGGCCAGCAAAAAAGTTGTGCACCACTGGATTAAAGAAATAAATATTGGTAGAATGTTTAAGTGCAATCTTGCTAATGCTTGTTAGCAGAAGCACCATTCTGCCTACCTCGGCTCTTTTCTACTTGTGTAAATAATGAGGTTAACCCCGGGGGGAAGAGAAGGGATGAGTAATAAAAGGCTCTTTTTAAAACTAAAAGCATGATGAATAATAAATGCTGTAAAATGTTATACTGTCGCCATTACTGCAAAATCTTTTTTTAATGTATGTTTTTGACCGAACACGAACATCAAATGTGTATTTTACATTAAAGTAACAAGCAAACGAAGGAAACAAATAAAACAAGATTTTTCTTAAATAAAATGGCCATTGATTTGAAGTAAATCTTTTAGATTCTAACCCATACTGTGCTGGTCTTGTACAGCAATGTACAGTAAATCCTGATTTAACTGGTTACAAAAGGGACTGGACAATTGTGGCTGCTAGATACCGGTATAACTGGCATTTAGTGATAAGAGCTATTGGGTATACAGTCATTGAAATGTGCTATGTTTTTATTTTGCTTTAAAAATAAATAAGTTGGAAGATGCATTTTAAGGTGTGTTTAAATTTTACAAGTGGATGGTTTGTGCTAATCGGTAAGTAGTAAGCCTACAGTAAGTGCTTTTCATGGTTTAGCAGGCCTGGGCC	NA	NA	NA	NA	NA	NA	NA	NA	NA	NA	NA	NA	NA	NA	NA	NA	NA	NA	NA	NA	NA	NA	NA	NA	NA	NA	NA	NA	NA
MSTRG.13268	1.53806	-0.92695	20.2716	6.66e-05	0.00174387	TR19056|c3_g2_i1	transcript_idMSTRG.13268.1		TR19056|c3_g2	368	AAAACAGACATAGCATTACAAAAATTAAAAAAAAAAATACAAAAATACCAACATTCTATAAGAAAGCGTTGTGTACTATCCATGTATTATTTACTAAACATTTTTTGACTGCATATATATTTATCGTACATACGTTATATACAAGTTTTCAAACATAACCGTAGCTTCAGCAATTCTGATCCTTATGGTAGTCTAGAACAAAGCTAAAATCCAGCACTTTAGGTTAATGATATTGTGGCAGGATGACAGAGGGTGAGGCTCAGAGACAGTTTGAAAGTTCAAAAATAAAGTTTTTAATAAACAAAAATAATCAAATAAATAGGCACGAGGGCCAAACAAGAAGGTTTTAAACATAAAATAAACACAAA	NA	NA	NA	NA	NA	NA	NA	NA	NA	NA	NA	NA	NA	NA	NA	NA	NA	NA	NA	NA	NA	NA	NA	NA	NA	NA	NA	NA	NA
MSTRG.58526	1.54305	0.201653	35.9292	6.76e-07	5.16e-05	TR46903|c1_g1_i10	transcript_idMSTRG.58526.1		TR46903|c1_g1	1354	TTATTTAATGCATTCCATTTAGGCATTTTCCTTTCCATTTCACGAGGTGGCTGCCGGGACTAGTGTAGTACATAGAAGGCAGAAAGGAGGTGTTAGTGTGACTGTAGCGGGCGAAGGGACCCGACTTTAGAGAGGTGGACTGCGGTCTGGATAGAAGAGAGATCCCCCACCAGAGAGCCATCCTCTGCGGAGGAGAGGGCTTGATCTGCGAGGCTGTGGCCCCGGGGATCTGAAAACATGAGGAAAAACTCTGCTGCGACAGAGCTGTCTCGCGGAGACCTGAAAGGAAGTAATAATAAAAGGGGTTCCCTGCCCGATGTGGTGCTGCCCTCGGATGAGGTGAGACTGCGGTCTCCGAAGCCGGAAGCGGAGGAGTGTCCCGCAGGGAACCTGTAAAGAACAAGAATAGGTGGGTTAATTGGGACTCGAGCACTGAGAGATTAAAGCGGGCCACGTCCCGAAATGTTAAATATAGGATAGAGCCTCACTGCGATGAGATAAGAAAAGCGCATCAGCTGCAAAAAGATAGTGTGGCCGGGGGTCCCCTTTGACCCATGCGGTGAGAACCTCCCTTAAATAAGGTTGAGGAAGCGCAGCTTGCCTAAGGTCGGGGAAGTGAGGCTCACTTACCCCCCAAAGAATGAACCCCCGGCTCCCCGCAGAACCTCACTGTGAAACACTCAACAGAGCACGTGCCAATGCATAACATAAATTTGAGGATGAAAAGACATACAAGACAAACAGAGAGGGATTAGAAGGGTTAATGTGTAATGGTTTATATGTTCACCTGCCGCTCAGTGGAGAGGAAAACAACCCCTTCTAAAAGGGGAAAAATCTCTGGTAGCCCCGGCGGTCAGGTGGCCCCTACTCCGGGCGTGCTAACAATTTTCTGATGAGCCATGGCAATGTCGGTGGAAGATGGCGAATGTATGTATCCACTGCTGATGAAGTACAGTGCCCCATACTCTTGATTAGGGGGACATTGATGATAGCGCAGGCTGCTGAGGTTGCTGCTCCTATCTACGATGATAAGCCGATCTGAAAAGGGAGCCAAGATCTGCTGTAGTGGGAAGCAATTAACGGTAGAGGACAGGATCTGCAGAACGGTGCAGTGATCATTCCCAGTAGTCACTCGATGAGGTGTTGCCATGGTAACTATGGTGTGTGAGGCGCAGGTGGAAGAGAGTTGCAGTACGGCAGTGTCATTGGGGCATTTTCCATCTCAATCACGAGCTGCTGCTTGTCAAAATAGTTTGTAATGGGCTGGATAGGTCTTTAAAACGTTGGACATACCTGATGGAGGTCCATGACAGAATCTTCTGGTGGAACGGTAAATTGTGCTGGCTCTGTGGGG	NA	NA	NA	NA	NA	NA	NA	NA	NA	NA	NA	NA	NA	NA	NA	NA	NA	NA	NA	NA	NA	NA	NA	NA	NA	NA	NA	NA	NA
MSTRG.133607	1.54533	1.13225	36.9162	5.25e-07	4.22e-05	TR91757|c0_g2_i3	transcript_idMSTRG.133607.1		TR91757|c0_g2	2479	CTCTGAATCACGTTAGACAACTGACAACATCACAAGAGTTCTACAAAAAGCCATGGGCAGGAGCAGTCTGCCGCTGATGAATTTAACCTGTTTCAAAACTGGATTGTATTAAGCGCATGGGACTGTTATTCATTAAAAGATCACTTGTGAAAAAGGAAAAACAGAATACGCTTTTACAACAAGAATAACACACAAAGAATAAGAAAACTTTTTAAGAATGGGGAGCAAAGGCCACCGGTACCACTGGCAGAGCCACAATGTGAAGCACAGCGGCGTGGATGACATGGTCCTGCTGTCCAAGATCACAGAGGACTCCATTGTGGAAAACCTGAAGAAACGCTACATGGACGATTACATCTTTACATACATCGGGCCTGTGCTCATCTCCGTGAACCCATTCAAACAGATGCCTTACTTTGGAGAGAAAGAAGTGGAAATGTACCAGGGAGCGGCCCCGTATGAGAATCCTCCTCACATCTATGCACTAGCGGACAACATGTACAGAAACATGATAATTGACAGAGAAAACCAGTGTGTCATCATCAGCGGTGAAAGCGGGGCTGGGAAGACTGTGGCTGCCAAGTATATCATGAGCTACATCTCCAGAGTTTCAGGGGGTGGGCCCAAAGTTCAGCTACTGCTGGCACTTGGACTGCTGGAGAAGAGATCAATGTCACCCTGTTCACTGCCATTGTCACCCATCGGGACCCAGGAAAACATTTCACTTCAGGGTCTTGTCTCTTGTCTTCCCTACCTGCACTGTTCAAGTGCTGGGCCCCCGTTCTGACACCAGTCCTGACCATCTGTTCTCAGTTCTGCAGACCAGATGTCCTGTCCAAATTAGTGCCGCCTGATGGATTGAGCCCTTTTGAAGCTGTTAAGATTTTACGATCAATCAGAGCACGATGTCTCCAAATTGTTTAGCAGCTTTGAAAGTTTTACATTTATGCTCTCTCTTCCTCTGAAAATTGCCTTTCTGTTTATTACACTATTAGTACAGTATAAGTAACTGTGTGGGGGTGACACGTGAAAGGTGTAATATAGACCTACAACTAGTATTGGGACAACATTTGGTGGAAGTTAATGTACAGATATACACAGTATAGATATACACCTGCTGATAACAACCTGTGTCACAGTAGTTTGAAAGGCAAAACAAATTGACAGTACTAACTTCTTTTTTTTTTTTTTTTCCAAAAACACTCATAAGAAACATTTTTTTTGAGGGGGTGGGGTTGCCAATGCTCTCCAGTGCTCTCTTCTGTTCCCCTTGCTTCTAATATAGCTGCTCATTTTGTATAATAATATAATGGTATAATGGGGTTTCCCATTGACTGGACTCAATGTCACATTGTTTAGTTCCTCAAGTATATTTTAGAAGTTGCAATGGCTATGATAGTCATTTATCTTTATATTGGAAAACTAAGGTTGGCATCACATGTACACTTGTGATCTTCAAGAAGTCTCACAGCATGGTCAGCACTATTAGTAAGATGCTTGCTACTGGTTCCATTGGTTTAGGCCAATGATATTTGCTCCGTGAAAAGTTTCTTATTGAACATAGAACACTATAGCTGCAAATCAAAAGCAGGATTAACGCCAATATGCTGGTCACTGCCAAGCTATATCTATGGCTAAATATTATTTGAAATGTGACACAATGTTCCTACATTCACGTGTTATGAATTATAATATAATAGAAACCTTAGGCTGATTTGAAATGAGTAAGACCAAGTCTATCACAATAATGGATTCCAGACCAGAGCCTTGCTTTGGATAAGAAAGGCGGTATACAATCAGTTGGTCCTCCTGGATATGTAAGGATATACAATGGCATGTTCTTGCTCACTCTGTGTTATAGTAACCGCCCTCCCTCTCTATTCTCCCACTGCAGCATGTGAAAGACATTATTCTCCAGTCTAACCCTTTGCTGGAGGCCTTTGGCAATGCAAAGACAGTGAGAAATAACAACTCCAGCAGATTTGGAAAGTACTTTGAAATCCAGTTCAGCCCAGGAGGAGAGCCAGATGGTGGAAAAATCTCCAACTTCCTGTTAGAAAAATCCCGAGTTGTTATGAGGAATCCTGGCGAGCGCAGCTTCCATATATTTTACCAGTTAATTGAAGGGGCCAGTGCCGAACAGAAAAGCAGTCTTGGCATCACCAGCCTGGATTACTACTATTACCTCAATCAGTCTGGGTCTTACACGGTCGACGACATTAACGACAAGAGTGACTTCCAGGAGACTGTGCATGCTATGAATGTGATCGGGATCTTTGCTGAGGAGCGGGCGCTGGTCTTGCAGATCGTGGCTGGGGTCCTGCACCTGGGGAACATCAGCTTCAAAGAGGCCGGCAACTACGCAGCTGTGGAGAGTGAAGAGTGTGCGTAACCCTTCCCATTGCCGCTGTGGCACCAGGAAGCAGTGCCACCTTGCTATAACACTGAGCTGCCTGCCTGTACAATCACAAGAATTCAG	E7F9L8	MYO1D_DANRE	MYO1D_DANRE	myo1d	Unconventional myosin-Id (Myosin 1d) (Myosin1D)	Danio rerio (Zebrafish) (Brachydanio rerio)	cellular organisms, Eukaryota, Opisthokonta, Metazoa, Eumetazoa, Bilateria, Deuterostomia, Chordata, Craniata, Vertebrata, Gnathostomata (jawed vertebrates), Teleostomi, Euteleostomi, Actinopterygii, Actinopteri, Neopterygii, Teleostei, Osteoglossocephalai, Clupeocephala, Otomorpha, Ostariophysi, Otophysi, Cypriniphysae, Cypriniformes (carps and others), Cyprinoidei, Danionidae, Danioninae, Danio, Danio rerio (Zebrafish) (Brachydanio rerio)	1892-2383	132-295	48.171	2.58e-38	A5PF48	MYO1C_DANRE	MYO1C_DANRE	myo1c	Unconventional myosin-Ic (Myosin I beta) (MMI-beta) (MMIb)	Danio rerio (Zebrafish) (Brachydanio rerio)	cellular organisms, Eukaryota, Opisthokonta, Metazoa, Eumetazoa, Bilateria, Deuterostomia, Chordata, Craniata, Vertebrata, Gnathostomata (jawed vertebrates), Teleostomi, Euteleostomi, Actinopterygii, Actinopteri, Neopterygii, Teleostei, Osteoglossocephalai, Clupeocephala, Otomorpha, Ostariophysi, Otophysi, Cypriniphysae, Cypriniformes (carps and others), Cyprinoidei, Danionidae, Danioninae, Danio, Danio rerio (Zebrafish) (Brachydanio rerio)	19-131	12-125	47.368	1.12e-31	TR91757|c0_g2_i3|m.75660	218-787[+]	PF00063.16^Myosin_head^Myosin head (motor domain)^20-139^E:2.4e-44	NA	NA	GO:0003774^molecular_function^motor activity`GO:0005524^molecular_function^ATP binding`GO:0016459^cellular_component^myosin complex	NA
MSTRG.101984	1.55034	0.742096	21.4543	4.63e-05	0.0013333	TR74122|c2_g1_i1	transcript_idMSTRG.101984.1		TR74122|c2_g1	1184	TATATTTTTTTGCAACTCCACAGTACTATTTATTTTGCTTTCCACATAAATTAAGTGGTATTGTGGAGATACAAACAGAATACAAAAAATCCCAATGCTTAGCACAAATAGTTATTTTTTTCAATACATGACTTAAAGGTGGTAATGCTCAGCAGTTTTTGCAGTATGTTCATTTTAAGCACTGCTTAAGTGAAAATTGTACTGTTTTTTATTTTTCAGCAGCATGGGTTTGCGAATAAAACTAAGATCTTCAAAGCGAGATTCAAGTCGAATAGAACCACTACATACTAAAGTGACTACCAATGCAGAAAGATGTAAAAATACAGGCAGAAAATCCTGCGTTATCAAAAGGAAAAAGCACTTAAGGCTCTTAAAAGCAGATTATATCGCCTCAATTTGAGTGAGGAAAAGAAAAAGCATGCAAATGAATTTGCGTATGAGAAAATACAGAGAACAGGTCAAACACAAAGCATCAGATCAGAAGGTAGATGTTCTAGAAGTGCCAAACACTAGAGGGAAAGATTTGGAAAGGGAAAAACAGAGAAGAGTATGGAAAGAGAAAAAACAAGCACAGAGGGCAAAGTTAACTTCACAAAAAAAAGACGTATAAATGAAAAAAGAAGAGCAAAGTATGCAGAGAAAAAAGCAAAGCGAGATGAACAGAACCAGAAGAGCACATTTAGGAGAACTGATCCAAATTCTGCAAAACATAATCTTTGCAATCTTGAAAGTAGCTATGTAGAAGGCAGACTTGTAAAAACAAAGTACTATAGACTTCTTAAAGCTGCAGGTAGGAAATTAGGGATCACTTGGAAACTCCTCATTAATAAAGCAAGGAAGACCAGAAGAGATGCAGTCTCCGCTGATGTTTTGTCAACAATAGAAGAGTTTTATGCATCACATGCCAACATGCTACCAGATAAGAAATCTGTGCGAAAGGACTTAAAAGCAAAAGGGATTTTGCAAAAAATACTTAATGAACTTTTCAAGAACCTCAAGTCTAATTACAATATTCAGATATGCTTTTCGAAATTCTGTTCTCTGCGTCCAACAAACCTGAAGCCTTCAAAAGACCAAAAGATACGTGCCTGCTTATGTGAATACTGTACAAATGTTCAGCTTAAGCTTGAAGCAGTCAACAAATTTGCCCAATCTAAAGGATATCTAGGTGCAAAAATTGCAGA	NA	NA	NA	NA	NA	NA	NA	NA	NA	NA	NA	NA	NA	NA	NA	NA	NA	NA	NA	NA	NA	NA	TR74122|c2_g1_i1|m.56457	550-1182[+]	NA	NA	NA	NA	NA
MSTRG.50968	1.55316	-0.384918	19.5188	8.58e-05	0.00211761	TR45352|c1_g1_i1	transcript_idMSTRG.50968.1		TR45352|c1_g1	460	AAATAATAGAATATATGATTCAGTCACAGTACAACGCATAAAGCCGTAAGCAAATTGGATATTCAATGAAATGTTCAAATAGGTTTGCTGATTGTCTTTTTAAAGTAATCTGATCAGTTTCCCTTTTATTTTCAGGACTTCATGTACTTTGAACAAAAATGATGACCAAGGTTAACAATCATTCTGTATGTGAGAGTCAAGGCTGTGGGCCCACTTCATCCATTTTCCATTTGGGCATCCATTTGAGTTCTGTAGTAAGTTTAGTATTTGGCTGGTAAGAGCTGACATGATGGGAAAACAGAAGACATTTATCTCCAGAAAGTCACCACATAATTCTTTGCTTGAATTAAACATTTTAACATAATCATTTTTAATTGAGAACATTCTTACTATACATATTTCCCATCTATTGTATTGATTTTTTTAATTGCAAATTGTACTACTGTACTATTATGACTTC	NA	NA	NA	NA	NA	NA	NA	NA	NA	NA	NA	NA	NA	NA	NA	NA	NA	NA	NA	NA	NA	NA	NA	NA	NA	NA	NA	NA	NA
MSTRG.45039	1.55653	-0.0909263	12.1756	0.00131826	0.0159278	TR42574|c0_g1_i1	transcript_idMSTRG.45039.1		TR42574|c0_g1	511	AGGGGCTGCTGCCAGTCTTTCAAACCCAGGGCAAGTGAGCCGCAGATCTGGGTTTCAGGGAGAAGGACAACGTTTGATCACAGGAGAGTCTGAAGTGGGGTTTGTTTGTGTTTAGTTTAGTTTTCTAAGCAAGAAGAGACGTACAGTAAGCCATCGAGGGGTCTGAGCAGGACTTCATGTGCCTGTTGAGAAGAACCGGAACCGGAACCAGGACCAGAACCAGAACCTAACTTCATCGGATTATTTTTGAATGAGTTTAAAAATATCTGCATTTATTATTTTTAAGAATGGAGTTAATAACGTGGGTTAGGAGGAGCGGGACAGCATGATGGAGGAGGAATAACAAAAGAAAAAGAACGAGAAAAGATAGAAACGAAAGAGGAAGAAGGGAAGGAAGGTGGAAGAGAAAAGAAGAATTGAAGGAAGAGAAGAAAAAAGAACAGAAGGAAGGAAGGAAGAGAAAGCAATGTTCTCTTAGAAGAAGTTATTTATTTATTTATTTTTTTAGAAG	NA	NA	NA	NA	NA	NA	NA	NA	NA	NA	NA	NA	NA	NA	NA	NA	NA	NA	NA	NA	NA	NA	NA	NA	NA	NA	NA	NA	NA
MSTRG.69476	1.55787	0.460593	9.12167	0.00483632	0.0394714	TR48500|c0_g1_i2	transcript_idMSTRG.69476.1		TR48500|c0_g1	2983	CACACACACACGCACCCGGCTTCTCGTTCTCTGGCTCCGAAGCAGGAGCTTCATAAAGACGGAGCAGCAGCAACGGACAAAGGACTCTTCACCACAGAAGTGATGTCCTAGAAACCATCGTCTTAGTCAATCCTTCAGAGAACACAATTGTCTCAGAGATCCACTCTCTGATTACCAACCCTGCTGGACACAAACTCCTGATTCTGAGCGGGCAAAGTTCAGACCAAGGAGGCGATCTTATCTTGCAAAGTGGGGCATTCACCTTCCAGAACTTTTCAGAGGTCTTTGCCGATCCTGAGGTGAGTGAGCTCCTCACCACAGCTGACCCTGATCACCGGGCCTCTCTGACGTTGTCCTGTCAGGGGGAAGGGGACTGGAGCTCCCTGGGGCAGCAGCACCAACACTTACGGGAGTTCCTGGACCTTAGACTGAACCCTGATCCTGTGCTGCCCGAGATGGAGGGCGTCTCGGAATTCACAGAGTACGTCTCTGAAACCGTAGACGTGCCTTCCCCCTTCGACATGCTGGAGCCCCCCACTTCAGGGGGCTTCCTGAAGCTCTCAAAGCCTTGCTGCTACATCTTCCCTGGAGGGAGAGGGGACTCTGCTCTGTTTGCAGTCAACGGCTTCAACATCCTAGTGGACGGAGGCTCAGACCGGAGGTCATGCTTCTGGAAGCTGGTCCGTCACCTGGACCGGATCGACTCCATCCTTCTGACGCACATCGGAGCGGACAACCTTCCCGGGATCAACGGGCTCCTCCAGAGAAAGATTGCAGAGCAAGATGAGGAGCAGTCTCAGGGATCAACTACCTACAGCGACTGGATGAAGAACCTGATCTCTCCCGAGCTGGGAGTGGTGTTCTTCAATGTTCCTGAGAAGCTGCGGATGCCTGAATCCACCCTTAAAGTAAAGAGGAGCATCGAGGAGGCTTCCCTTACTTTGCAGTATCTTAGCAAGCTGGGAATCAAGCCTGAGCCTCTGTACAGAGTGGTCAGCAACACCATTGATCCCATCACGCTCTTCCACAAGATGGGGGTTGGCAGGCTGGACATGTATGTCCTTAACCCAGTGAAGGATAGCAAAGAGATGCAGTTCCTCATGCAAAAATGGGCAGGAAATAGTAAGGCCAAGACTGGCATCATGTTACCCAATGGAAAGGAAGGAGAGATCTCTGTTCCATACCTGACGTCTGTCACAGCCCTAGTGGTCTGGCTCCCTGCCAGCCCCACAGAAAAGATTGTCCGGGTGTTATTTCCTGGGAATGCCCCACAGAACAAAATCCTAGAAGGACTGGAGAAGTTAAAGCACTTGGACTTTTTAAGGTACCCAGTGGCAACCCAGAAGGACATTTCTTCTGGTGTGCCACCTCCTTTGTTGAAACAGACCAAAATGAAGCAAAGGACAGACAGTAAGGAGAGTCTAAAGTCATCACCAAAACCACAACCGGCAGCTAAGGCAGCTAAAAAGGAAGCAGAGGCACAGGAGGAGACACCAGTGGAAATAAAAAGCGAGCCATTGAAGGAGAACAAACTTGAGAAAAAAGAAGAGAAGAAAGTGAAGGAAGTGAAGGAAGCCAAGCCAGCAAAAGCTAAAACAGAGGCTGCAGAGACAGCGAAACAGGAAAAGAAAAAACTCTTGAAAGAGAAGCCAATCAAAAAGCACACCAAGGTGTTCAAGATGGATGAGAAGAAAGACAAAGAAAAGAAAGAGATCAAGAGGGAGAAGCGGGAAGTGAAGAAGGAGGAAGCTGCCAAAAAAGAGGAGAAAAAAGAATCGAAGCCGAAGGAAGACAAAAAGAAAGAAGCCACCAAGCCAGAGTTGAAGAAGATCACCAAACCAGACTTGAAGTCATTCACTCCTGAAGTTAGGAAGACCCTTCACAAGGCCAAAATGCCTGGGAAACCTAAGACAGACAAAACCAAATCCAAGACAGCCAAGGAAGCTGGACAACAGCCTGCAGCCCCTGTGGCAGCAGAACCAGAAGCTTTGGTGGCACCACCTGAAGCACAAGAGTCCATTCCCCCACCCCTGGCTGTGGAGGACAGATCCATTGTATCATCTCCAGAAGACCTAACAAAGGATTTCGAGGAGCTGAAACAAGAAGAGGTGGCAAACCCAGAACTGGAAGCAGAACCACTGCAGGAATCCCTTGTGGTAACTGGGCCTCCCGCAGAGGACACAATTATCCCCAGCCCTTACCAGGAGGAAGAAGCAGAGGAAAGGATTATTTCCCAGACTCTGATGGACACTAAGCACCAACCACTGGAGTCTCCCGATGAGGGAATAACCACTACAGATGCAGAGGCTGAATCCCCGCATGAGGAGAGGCAGGTATCCCAGGCCAAAGAGGCAGAAGAGCCAATAACTGGGGAAAAATTTGAGGATGAAGGAGCAGAAATGGAAGAGGAAGAGGAGGCAGAGGAGGAGGATAGAGAGAAGCAAGAGAAGAAAGAGTTGGATGAAGGGGATGAGGACATGGGAATGGGAGAAGAGGAGGAAGAAGGGAAATGGAAAGAAAGGATGGAGGAAGAGAAATGGGAAAAAGAGAGGGTGGACAAAAAGCATGAAGAGGAGGAGATGGAAAAGTGTGAAAAATACATTGAGAAGATTGAAAAGCAAGGGAAGGAAGAAACAAAAGGACTTGAACAGGCAGAAGATGAGGAGGAAGAGGAAGAGGTGGTAGAAAAAGCTGAGCTGGAGGAAGCAGAAGTTGTTGATGTCACTGTTGAGGAAGTACAAGTAAAAGCTGAAGAGGGGGGACTGGTTAAAAAGGATGAAGAAACCAAAAAAATTGAAGAGAAATTCCTTGGCGTAGTAGGAGATGACCCATACTTATCTAACATGGCAGCAGCAACAGCTGCTGTCACGGCAGCTGCACAAAATATATCTTACATCCAAGACGAAACAATCCCTGGTTATTCTGAAACAGAGCAGACTATTTCTGATGAAGAAATTCACGAGGAAACAGAGGACAGGATACC	P14400	ENP1_TETCF	ENP1_TETCF	NA	Electromotor neuron-associated protein 1 (Fragment)	Tetronarce californica (Pacific electric ray) (Torpedo californica)	cellular organisms, Eukaryota, Opisthokonta, Metazoa, Eumetazoa, Bilateria, Deuterostomia, Chordata, Craniata, Vertebrata, Gnathostomata (jawed vertebrates), Chondrichthyes, Elasmobranchii (elasmobranchs), Batoidea (rays), Torpediniformes, Torpedinidae (electric rays), Tetronarce, Tetronarce californica (Pacific electric ray) (Torpedo californica)	75-1433	101-553	66.887	0	P14401	ENP2_TETCF	ENP2_TETCF	NA	Electromotor neuron-associated protein 2 (Fragment)	Tetronarce californica (Pacific electric ray) (Torpedo californica)	cellular organisms, Eukaryota, Opisthokonta, Metazoa, Eumetazoa, Bilateria, Deuterostomia, Chordata, Craniata, Vertebrata, Gnathostomata (jawed vertebrates), Chondrichthyes, Elasmobranchii (elasmobranchs), Batoidea (rays), Torpediniformes, Torpedinidae (electric rays), Tetronarce, Tetronarce californica (Pacific electric ray) (Torpedo californica)	6-347	1-341	84.503	0	TR48500|c0_g1_i2|m.40268	456-2981[+]	NA	NA	NA	NA	NA
MSTRG.24313	1.56663	0.829042	15.0675	0.000443	0.00731386	TR20930|c0_g1_i2	transcript_idMSTRG.24313.1		TR20930|c0_g1	387	GGTTTAGTTGCACCTTATGCATAATGATGGTTGAAGAAATAAATAATAAAGGTGTATGGCTTTGAACATTGCTGTGGGAAAACTATGAAGCTCAAGATTTAGTACAAAAAGTAAACGCAACAGTATTTAGACTACAAATGGGGTCTGTCCAGTAACTGTGGAATTCTTGATCTTGAAGGTTGTTTACCATGCTTGGTGTTAATCTGTTTTGCAGGTTGGCATTGTCAAAGAGGAGCAACTGAAGGTTCATGGATTTTAAAACTATGCAAACATTTTTGCATTAAAGATATTATTTATTCAGGACTGGCCAACAGAATATACTGAACAAAAAAAATAATTCACACCATTTGTTAAATTGTAAACCTACTGTAGGTTCATCCTCTAGGA	NA	NA	NA	NA	NA	NA	NA	NA	NA	NA	NA	NA	NA	NA	NA	NA	NA	NA	NA	NA	NA	NA	NA	NA	NA	NA	NA	NA	NA
MSTRG.19024	1.56853	0.519431	12.8164	0.00105134	0.0135681	TR20141|c2_g1_i1	transcript_idMSTRG.19024.1		TR20141|c2_g1	784	TTCAATGGGCGCACGCTCATAGTTTAATGTCCCGTTCGAGAAGCAATTTAAAAAAAAAAAAAATCTAAATAATTAAGCACATAGAAAAATGACTGATGGGGTGGGAAAACAACCCCCAATATTAATTAGCTGTATTCAAAGTTTAAATACACCCGTTAATTTGTTTACAATTGAGTAGGCTTGGTTGTATTTTTAACACGCACACCGACCAACCATAGCCCTATGTGACCCCATTTACTAATCCATGGGTATTCAGTACTTACCGGTACTTCAAATCAGGTCTACTTATTGCACATAGAATTGACCAGGATTTATTTTTTCTCTGAGTAAACATTGTAGGCTATAGTAGCTTTCAGTCAATCCTCGCTTGAGAACAAGTGGAATTGTTTTATTTACATTTTAAAACTAATATAATAAGTACAAAAAAAAAAGTTTTATCACTACAGTAGTCCAAAAATGCTGCATGGATTTAACGCAGTAGGCCCATCCTCGGACCATTAATTTGTAAAATAAACTAAATTATACCATAATTCATGTCTGGATTACAAATAGGACTTCGACCTGCCACTGCAGTAAAACATAAAGGCTAACATATTATTTAAAAAAAAAAAAAGATTAAAAAGGTTAAATATCTGGTCAAGACAAAATTTAGGGCCCCGTCTCCATGGCAACAAGGCTTTACAACAAGTTACTCATACCACAAGAAAAAAAAAGTGTTTGGCACAGCCACTCAGAGAAAGACCTTTTTTTTATTATTATTATTTATTTTGCTACCAATTCACAG	NA	NA	NA	NA	NA	NA	NA	NA	NA	NA	NA	NA	NA	NA	NA	NA	NA	NA	NA	NA	NA	NA	NA	NA	NA	NA	NA	NA	NA
MSTRG.25135	1.56917	0.0280246	19.1868	9.61e-05	0.00230692	TR21041|c1_g1_i2	transcript_idMSTRG.25135.1		TR21041|c1_g1	848	AGATTTTCGGTTTTTGCTGTCTGCCGTGCTTCATACTGTATATCTAGAACATTCACCCAATGTTTGCGAGTCAAATTGCAGTATGGGGGAAATGGGAGCCACAACCTTACCGTGTTATAATCGATTCCTAACTATAACAAGTCTCGTTATAACGGGGTAGCACTGTAGCTTCATAAATCTGAGTTGTCTCGTGCACAAAGAATTCTTAATGTACATTTCCTTGCCGTACTGGTAACAGCTGACTTTGCGTTAAAAAAAAAAATGTGTGCGAATTGCCTTGTTTCCAGCGACTGTAACCCAGAACAGCTAGAACAGACTGCATCCAAATAGATACGACTAAAGGCAGCATGTGGATATTTTCAGATTTTTCAATCTAATTCCTACGTTTTATTGTCTTTTCAAACCATTTTATTTACATACCCACATTCTTTTGTAGCAATACAACTTCTATATCTTTAAATGTTTTGCAGGGCCAACTCTTATCTTCAGAGTTTTGTCTTTTACCATCCTTTGTACAAGGCCTTCCATACAAAATACATGAGACCACAAAATACATATGAGGTAGCCTTACAGCATGTTTAAAGATATAGGAAAGTATGTCCCATTAATTGGGGAGATTGGGGACATACTTTGAATCACGTTTCTATTTGTTAGTGGCTTCTCTGGTCTGTCTAATAATATAATAATATACGAAGCAACACATTACCTTGCATAACTTTAAATTAAATCAGCTGCGATTTATGTTAGTACCGTTATAGTGCCCTTACAATGTAAGTGTTGCTTTACCTAAAACAATATGACAGAGTGTAAATTAAGCAGATCCACTTATGTAAATAATAATAATAATA	NA	NA	NA	NA	NA	NA	NA	NA	NA	NA	NA	NA	NA	NA	NA	NA	NA	NA	NA	NA	NA	NA	NA	NA	NA	NA	NA	NA	NA
MSTRG.10389	1.57861	0.28894	14.2853	0.000586	0.00898524	TR18348|c1_g1_i1	transcript_idMSTRG.10389.1		TR18348|c1_g1	1187	AAAAAAAAGATGAAGCACATTTTGAAGTTTAAGTGGGTCACTCTGGATGGCACAGCAGTGTTTGTGCCCCCTGTTCGGGTTTCGTTGTTTTGCATTCCTCCGCATGGGTTGTTGACAGGGCTCCAGCAGCCCTGGCACTCTCCCACATTCCTGCCTGTCAACAGACCAGGACAGGATTCGGCCTCCTGATTTTTTGGAGCTGGGGGAGTGAGGAGCTACAGCCTTGTCCGATCACTGTTCCCCGGTGGAGAACTCTCCTTTCTGTAACTGGACAACGATCCTTGCATCGAAGATGACAGAAACAGTTTAATACTCAAACCAGATTGTGGTCCGTTGGCGGACAATCTTCCCTCCTGTTTCATCGTTCCGTTTGTCAAACCTCAGCTTTTTATCTGCTCCTATTTAATTAACCGTATGACAGGAGAACATTGCTTTCAGCAGCACTCCACGGGCGTTTGTCAATGTGTTTCCCGTTGTACCAAAATTCATCGCTCTGCATCGGCTGGATAAGCCACAGTGACTACACAAGGCTTTGCCCGCCCTGGTATATAATGCAATACAAATCCTACAATTTTTGAATGGACGTCAAAATGTGGGCTATTCATTTTGATTATTGCGTCCCGGGGTCAATTTGTATGTGAGGGATGGTGTCTCCGAAGTGAGGTCTACTGAAATGCGGTGGCTTTTGAAAGGGAGATTGCACTGTTCTGTTTGTCCTGGCTAATGCTACAGCACAGAAAGCCATTACTAAGATTTCCTGAGGTCGGACTGCATTATGCAAATCCCTAAGTTCCCTCTAACCTCCAAGACTGAGGGTGACACCAGCCTAACCCTCAATTAAAAAGCAAGCAGAAAACAAAATGTCTGTCTCTGTCTGTGTCTGTCACACTCCACATCCGTCGTGGCCAATATGTGGATCGGTGTTTGATAAATCTTGGGGGCAAACCTGAACAAGCATCGAAAAAGGCTTGCGATTTCAAACACAAAACCTGTTTTTATAGCATTTTATAGCAGCCTTTTTATGGTGTGCTTTGCATTATTTACTGGCAGGTTTGTTTACAGAAGTCCTCCTAATAAAATAATAAAGAAAAAACATAGGCTTGTGGTAACTTTTGGAAGGTAAGGTTCCTTGCAAATTTTTTTAAAAAAAGACTTATATATTTACCAGGTTGCTGTCTTTTTTTTTT	NA	NA	NA	NA	NA	NA	NA	NA	NA	NA	NA	NA	NA	NA	NA	NA	NA	NA	NA	NA	NA	NA	NA	NA	NA	NA	NA	NA	NA
MSTRG.289	1.57961	-0.213754	21.9619	3.81e-05	0.00114757	TR10453|c0_g1_i1	transcript_idMSTRG.289.1		TR10453|c0_g1	499	ATACTGACATCAGCATGAGATACATACAGGTACTTGCCTATCAACTACACCACTCGCTCTCAAGTTGAATGGCAAGTTCGTCTTTGAACCGTATGGTTTGTGGTTCACGCCCAGCCCTTGCCTTTCCATTTAATTCAGTGGGATGAGATGCTAATTCATTACAACATGTTGATAGAAAATTGTCATGTGCTATACTTTACTGTATAAGGGTCCTTTACTAACTCAGTTTTTAATATTTCACATTTTTGTTGTGTGTTAAGACAGATTGTGTACTAACAAGGTCGCAACGTACTGTGGAAAACTGCAGTAAACAAGCACACAAGAAATGTCTGTATACCATTGCACAACAAAACATCCCCAATAAAATGACGTAAGGGGTACTTCATATCACATTGAATGGTCTGTATACATGACATAAAATGGAAATGTGAAAAAGAGCTGTTCATATGTTAAAAATAATGTGTCAGTAAAGTGATTCATTTTATCTGGAAAAAAAAAA	NA	NA	NA	NA	NA	NA	NA	NA	NA	NA	NA	NA	NA	NA	NA	NA	NA	NA	NA	NA	NA	NA	NA	NA	NA	NA	NA	NA	NA
MSTRG.104969	1.5824	-0.00524042	14.2461	0.000582	0.00895036	TR74569|c2_g2_i1	transcript_idMSTRG.104969.1		TR74569|c2_g2	1060	AAAATACTGACCAAAAACTTTTCTCACTAACTGTATATTAAATGGCCTTTTAACTAATTGCTTTTCTACTGATTCTCTGGCGCGTTGCCATCCACTTGGTTTTGAAGGTGTGCCACTTAAAAATAAAACACTTAAACCAGTTCCCAGTGAGCTCCATTTCCTGTCAAGGCAGAGGTTTAATATTGCAGTCTATTAGCTGTCAGATTATTGATATGGGATTATTGTCAACGCCCTGGTGCTGGAAGATAAACAATCCCTGCCTAATGGGTGACTGATTCGGGCCAGGCCCTTTGGGATGGGGATTTCTATAAACAATGAGAAACACAGACCCTCTCTGGGAGACATGGAACACCGCGTTCGTGCTACTGATCCGAGGAAGAACATTATTCATAATGTGAGGAGTATCAAATGCCATTTAATTGTAATATAAAGAGAATTAAACCCAATCTGTGAAATACAGTTAGTGTGCAGTGCAACTGCTGTTTAAAGGCATTTCCTTTAACTACATTGTACCTGCAGTTTCATCCTTGAACTTACATTGATGGAGACAAATTGAAGAAGTTCACCCAGAATCAACAAGTCTGCAGATGCCTGCTTCTGTGTCGGATGGGATCAACATAGCTTTAGACAGTTAATTAAAAGTTGTCTTAAGTTAGCAGGGGCCAAAAAAGAGAAAGGTGTTGTTTTTAGTAGGCTGTGGTTAACACAGACAGGGGAGGGGTGAATGTTTTTGGTGTGTAGTATCTGTACGCTAATGTAAACACACATTTTCAGGAAGTGGCGGTCCTGTGGTGATAGATGAGGGCTCCCTAAGGGAAATGAAATGCTGTGGATTTCTAGCTGAGGAATTTTTTCAGCTTGACACTGAGCCAAAGAAAGAAAAAAGGAAAGAAAGAGAAATTAAACATTTAACTGCAGCAAAAGATGTAAGATTAAGAATGTACAGGGCATCCAAACTACAGTAACATTGTAGTAAGTGAAATTAAACTAAAACTGCTGGCCCATTCTGGAAAACAAAAAAAACAAATCTGCCCTCAGAAGTGTGGTAATTTAACTAATA	NA	NA	NA	NA	NA	NA	NA	NA	NA	NA	NA	NA	NA	NA	NA	NA	NA	NA	NA	NA	NA	NA	NA	NA	NA	NA	NA	NA	NA
MSTRG.89823	1.5836	-0.880144	12.8383	0.000989	0.0130219	TR71463|c0_g1_i1	transcript_idMSTRG.89823.1		TR71463|c0_g1	1046	AAAAAACTAGCTATGGGTAGTGGTTAATTAGGAGAAGAATGTATTGTATGCTTCCTTCTAAACCCTATTTAGTTTGATTGCATTAAAACTCCAAATTAAAGACACTGGCTCCAGCTGTAATCCAGCTGTTGGACTCAAAAGCAGTTATAGTACAGTTCAGTGGTGGTAATTGCAGTAACTTTGTAATTACAGCAATTGTACCCTCTGACTAGTTAAATAACTGAAGAGGAACTGCCACTTCCTTTAAATATCAGTTAACATAAATGCGTCTTAACTAGAACTTTAAAATGCTGTTTAAATGCAGGTTGAAGAGCCGCTGTATGAAAGGGTGGAGTCTTATTGCTACAGCAGTGTTTGAGAGAGGTATAGGGTTAAATCAGCAAACACTTCTTTTTGATTCAGTTGCAGTTCAGGAGACAGCAAGCTGATGCTAACACAGCCCTTAACAAGGGCACGCAGGAAGTGTCACTGACAGGCCCATTTTAATTCTATATTAACCTTTGCCCTTTGTGCCCCGGGTCACAGGGGAACACGCCTATCTTTGCATATCTGTACGAGACGCTCTCAATCCCCCAGACACCCAGGGAGACCCAGGAAAGGGCAATAATGCAACCTCGCCACACCTGGAATGAAGGATTTTATTAATGTGCACATGGCATTAAATGTGCTGTGTGTTTGCCCACCAACGAAGTCTAAATAAGATATTGAGCCGATATGGATTCTGTCAGAGATAAAGGTAATGGGAGGTGTGGTGGAGATTGCCTGCACCCAGCAATTATTCATCAAACTGCAAAGTGTGTATACCCAGTTTACTTTGTGTTTTATTTTGTAGATAGCATCTTTTAAAGGCATATTACCTAACATGAAATCAAATATGTTTATACTTTAAAAATTCCTATGATATAATAGATCTTGGATACTTAATGTATAACCTCCTACTGCTGCAAATAATAGCAGGAGCATGCGTGTTTGGTTCAAAGAGTGACATAGTGGCAAGTATAAAGTGACCTAACGTTTTAGTATGGACTCTTTTCTATTTAATAATC	NA	NA	NA	NA	NA	NA	NA	NA	NA	NA	NA	NA	NA	NA	NA	NA	NA	NA	NA	NA	NA	NA	NA	NA	NA	NA	NA	NA	NA
MSTRG.59517	1.58443	0.435886	18.8695	0.00011	0.00254721	TR47069|c1_g8_i1	transcript_idMSTRG.59517.1		TR47069|c1_g8	499	GAAGAGGGGGAGAGAGGGAGATATGCGAGGGTCAAAGATAGGCTAAGGGGAAGTAACCAGCTGGACTATACTGGTAAATGTGATAGTTCCATTTACTATTGTAAACGTTCCTGACGGCCTCCCTTCTTTGCCTCCCTCCCTTTCTTAGGTTTTCTAGGATCTCCATCTGCATCTCCATCAGCAGTTCAGGGCATCCTTGCAGTGAGGTCCATTGGTGTTTTGGGCATAGAGAACAGCAGACGTCAGTACGAGTGGACAGCTGGGTCTCCGGGGAACCACTAGAGACTGACAATTGGATATTTTATTGGACTTCTTGTGTTACAGCTAAGCACGAACATTACTTTTATTCTTTTTAGGGTTTTACCAGCAGGAGGGGATCATCCCAGTTTGCATTTTGGGTTTTTCCTTGTGTTGTATATTTTTTGCTTTGGATTGGTTTTTGTGATTTTTAAAGATTTATTTTACCCTGTTGAGAAACAATAAAAATTGTTTTCAACTA	NA	NA	NA	NA	NA	NA	NA	NA	NA	NA	NA	NA	NA	NA	NA	NA	NA	NA	NA	NA	NA	NA	NA	NA	NA	NA	NA	NA	NA
MSTRG.77651	1.58825	0.541446	10.2475	0.00300591	0.0283762	TR570|c0_g1_i1	transcript_idMSTRG.77651.1		TR570|c0_g1	247	TTCCTGCATCCAAACCAGTGAAAGCTGAGCTGCCTGTGCCTGCCCCAGTGAAATCTGAGGTTCCTGCATCCAAACCAGTGAAAGCTGAGCTGCCTGTGCCTGCCCCAGTGAAATCTGAGGTTCCTGCATCCAAACCAGTGAAATCTGAGGTTCCTACACCCAAACCAGTGAAAACTGAGGTCCCTGCACCCAAAGCAGTGCAAGCTGAGGATCTTGCACCCAAACCAGTGAAATCTGAGGTTCCTAC	NA	NA	NA	NA	NA	NA	NA	NA	NA	NA	NA	NA	NA	NA	NA	NA	NA	NA	NA	NA	NA	NA	NA	NA	NA	NA	NA	NA	NA
MSTRG.48048	1.61685	1.679	41.7147	1.61e-07	1.69e-05	TR44294|c0_g1_i1	transcript_idMSTRG.48048.1		TR44294|c0_g1	250	CAGTTTGAGATCACTAGACTAGAATTACATTGTAACTGCAGTTTGAGATCTCTAGACTAGAATTACATTGTAACTGCAGTTTGAGATCGCTAGACTAGAATCACATTGTAACTGCAGTTTGAGATCGCTAGACTAGAATTACATTGTAACTGCAGTGTGAGATCGCAAGACTAGAATTACATTGTAACTGCAGTTTGAGATCGCTAGACTAGAATTACATTGTAACTGCAGTTTGAGATCGCTAGACTAG	NA	NA	NA	NA	NA	NA	NA	NA	NA	NA	NA	NA	NA	NA	NA	NA	NA	NA	NA	NA	NA	NA	NA	NA	NA	NA	NA	NA	NA
MSTRG.61796	1.61713	0.908948	11.0533	0.00218265	0.0227125	TR47426|c1_g1_i1	transcript_idMSTRG.61796.1		TR47426|c1_g1	1779	GAAAACCCCCAAAAGCCAGCCTTTAGATTTGTGCAATATGAAGGCAGTTGATATGCAGCACGGCTGTCATTTTAACAGGAAAACATCCATCATCTGCCTGCTAGTCCTCAATAATCACCTTCTATTACCGTCAGATTGAATCTTTAAACTTGGTGGCGCCATGCCAACTTTGCTGCAGTTCTTGGTTTCCTGTGCATTGTGGGAGTTTGGAAACTACGCAGTGACCTGATTTAATAAACATAACTTTTAAAGAATAATAAATCAAAGCAGGCATTATTATGTTATTATGGGTACTGTAATAAGACCATACAGTACTATATTTTATTATCAAAACTGATTTAGCAGGTTTTTATCTATCTATCTGTCTATAGTATGTAGTTCAGTACTCTCTCTAGTACTGAACTAGCTGTCTTTCTGTTCATTGGTCAGTCTATCCACCTATCTCTTCAAAGTTAACCATTTTGTACTTATCTTCTGTCTGGGATTATATTTTAATAAGTGAACAGATATCCTTATATTTCTTATAGGATTTAAAGAAGTAGTATCTGACAAAAACCTGCGATAAAGATAATCACAGTTTTTATTTGTTGCATTATAAGGATACAATCCCAGTCAAAGTTTATTTCCCAGTGCACAAATGCAAAATGCATCAGTTGCTTATGGTAATAAATCAACAGTTTCAGGTATTGAAAGGCTTTAGGATTAAGGAGTACGACAAATGGAAAAATATATTGCTTCATTAGTGCCAAATGACCTGAGTGAGCAGGCCTTTTACAAGGGAGTCAGATTATGACACCCTCCTCCTACCTAGCATATAAAGTGAAAAACGTGCACTGTCTGACGGATACAGCTTTGGCAACAGTGAATGCTTCATTTTCCGGTTTTGATTTAAGGGGGGAAAAAAACAACATACCAGCAAAAAAAAAAAAAAGAAAGAAAAACTGAAGGCCGAAATGGAAAAATATAAACCTCAATCAAAGAAATGGCATGCAGTTTATCAGAGAGAGAAAAGACTAAAGGAATGTCGTGAATGCTTTTTTGTTTTGTTTTTTCCTCCTTTTTTAAACTATGCAGCGTAGTCCTGCTTATGAAATAGGGTGTGTAGATTTCTTTGTTTCTTTTTATAATTATTCAGGAAAAGCCGACAATCGTCCCACGTTAATGAACGACGTTATCAATCACTCGGATGACAATAAGAGGAAAGCGTATGGTATATGTTGGGCGGGTGGCTCACTGCTTCCCTCAGTTAAGCGCTTGACCTTCACGTTGTACTCTTTTGGCATGGCTCCCCGGGCGCTGGCCAAGGACTCGTATGGAGAGGTAGACATAAGCAGCTGGCAAAGCCGAGGCCCTTTCAGTTTCAAAGGGAAACCAGGAGGGAATGTTTCCTATCGGCCAGCCTAATAAAACTTGTGTTTATTTTAAACAGTAAAAGATAGCAAGAGAACATGGCAACTTTTATTTACTTTAACAATAACACTGTACAATAAGTAGCCGGTATTCAGATATAACTACATACCAGTTATTTCGACCTCCGATTCTACCACAGATTTTTAAAAGAGATTTCTTCAGAATGGTGACATTTTCTGTACTTTCTAAAGTTTGGATTTGGAGAACTCTTGAAAATAATGGTTACAAATCCTTCCAAATTCCAATGGAATAGCTGATATCCATATGACAATCCAAAAGTATAACTATAAAATGCTACATATATACATTCTTAAATTCTATTGTGGCTGTTACTCCTGCGATATTCCATTTAAATTCCAGTGTTTTTTT	NA	NA	NA	NA	NA	NA	NA	NA	NA	NA	NA	NA	NA	NA	NA	NA	NA	NA	NA	NA	NA	NA	NA	NA	NA	NA	NA	NA	NA
MSTRG.41121	1.62165	-0.2372	15.6314	0.00034	0.00602409	TR38250|c1_g1_i1	transcript_idMSTRG.41121.1		TR38250|c1_g1	407	CTTCACTGCCTGGTTCTTCGTGTATCCTTCTGCCAGCACGGCTCTCTCCGCTCCCTCAATGGACTGGACACAGTGAACCAGCTAATGCTTCGGGAGCAGTACAGAAACATGCAGTCGGAAATTAAGTGGAGACAGACTTAGGACAGAGGGACGGAGATCCTCAAGGATATGGAACGGGTCACAAAGGGTTACATTGCCATGTTGTAGAATCATTGGGATCCTTTAAGAGAGCTTGCATTGAGACTCCACACAGTAAATAGAGAGCTGTGCTGTGATAGTCTAGTGTAGAGCTGTGCTGTAACACAGTCTAGTGTAGAGCTGTGCTGTGACACAGTCTAGTGTAGAGCTGTGCTGTGACACAGTCTAGTGTAGAGCTGTGCTGTGACACAGTCTAGTGTAGAGCTGTG	NA	NA	NA	NA	NA	NA	NA	NA	NA	NA	NA	NA	NA	NA	NA	NA	NA	NA	NA	NA	NA	NA	NA	NA	NA	NA	NA	NA	NA
MSTRG.74627	1.62217	4.76191	11.4042	0.0019899	0.0212284	TR49187|c2_g1_i1	transcript_idMSTRG.74627.1		TR49187|c2_g1	228	CTAACTGGTGCAGTGATGCACTACGGTAACATGAAGTTCAAGCAGAAGCAGCGTGAGGAGCAGGCTGAACCAGACGGCACTGAAGTGGCTGACAAAGTCAGTTATCTGTTGGGACTGAACTCCGCCGACTTGCTGAAAGCCTTGTGCTACCCGAGAGTGAAAGTGGGGAATGAGTATGTGACCAAGGGGCAGACTGTCCCCCAGGTCAATAACGCTGTTGGCGCTCTG	Q90339	MYSS_CYPCA	MYSS_CYPCA	NA	Myosin heavy chain, fast skeletal muscle	Cyprinus carpio (Common carp)	cellular organisms, Eukaryota, Opisthokonta, Metazoa, Eumetazoa, Bilateria, Deuterostomia, Chordata, Craniata, Vertebrata, Gnathostomata (jawed vertebrates), Teleostomi, Euteleostomi, Actinopterygii, Actinopteri, Neopterygii, Teleostei, Osteoglossocephalai, Clupeocephala, Otomorpha, Ostariophysi, Otophysi, Cypriniphysae, Cypriniformes (carps and others), Cyprinoidei, Cyprinidae, Cyprininae, Cyprinus, Cyprinus carpio (Common carp)	1-228	354-429	89.474	4.41e-44	NA	NA	NA	NA	NA	NA	NA	NA	NA	NA	NA	NA	NA	NA	NA	NA	NA	NA
MSTRG.89605	1.6257	-0.686143	15.5868	0.000346	0.0060883	TR71384|c0_g1_i1	transcript_idMSTRG.89605.1		TR71384|c0_g1	787	GCAGCGGTGTCCTGCGCAGGAGCGGTTCCTTCGGTAAGATCCGGGACGCTCTGCGCCGGAGCAGTGAGATGCTGGTGAAGAAGCTCCAGGGCAGCTCCCCACAGGAGCCTCGCAACCCAGGAATGAAGCGAGCCAGCTCCCTTAACATCCTCAATAAGAGCGTGGAAGACCCAATCCAGCAGTCTGCCAGCAGCCTATCCGAATCCAGGGGGCTGAGCGCCAGCAACGTAGACTTATCAAGACGCAGCTCTGTGATTGGCTGAAGAGGGAAGGCCCTCCCCCAGGTGTCCCCGAATCCCGCTTGACCGAAACGCCAACATTCCCATCTTCCGGGGAAAATAGAAAATTACACAAACGCATTTTTTTAATTTAAATTTTTTTTTTTATTTAAAATGTCTTTTGCCTTTTTGACCCCCCCAAAAAAGGTTTTTTGCCATGACCTGCACAGCTCACAAGAGCCGGTCTACTGTATTTAACAAGTTTTTACTGAAACAACAAAGCCAGAAAGCCATAAACACAATACACAGTACAAATCAGCATGCTGCTTGTATTTAATAGACCAGAAGTGTTTTTTAGGGGTTGTTTTGGTTGGATAGTGGCCCCTAGTGGTGATTCTGTATATTGCATTGTGACGGGAGAGCTCACTGAGTGTGCTCAGAACAGAGTCACCAGGTTGGTACCAGTCAGTACAGATTAAAATGGATTTTAAACACATTAGTTACTGCACAGAGTTAAAGACCTCTCTGTTTGCTAGCATTCAGGTAGTCTTGTACTCTTGTCACCTGGA	NA	NA	NA	NA	NA	NA	NA	NA	NA	NA	NA	NA	NA	NA	NA	NA	NA	NA	NA	NA	NA	NA	NA	NA	NA	NA	NA	NA	NA
MSTRG.117506	1.64197	-0.380799	18.5084	0.000121	0.00275465	TR81451|c0_g1_i1	transcript_idMSTRG.117506.1		TR81451|c0_g1	327	AATCACTTCAGTATATAACTACTGAACACCTAATGGTTGTATTTGCAACCTTTTTAAAAATGTCTATTCAGCCTGAAACATATAGAGTATATACTCTTGCCGTATCTATATTGTTAACTAGCACATGACTTTCCAAGGAAAACCAATACCGACAACACTGAAATACCTGTATATCAAGTATATTAAAAACCATACCGACAACACTGAACTATATAGAGTATGTTAAAAGCCATACCGACAATACTGAAATTATATCAAGTGTATTAAACTCCATTATTTCCATTAAAAAAAAAGAAAAAGAAAAAAAAGAAAATCTGTCATTGGGTG	NA	NA	NA	NA	NA	NA	NA	NA	NA	NA	NA	NA	NA	NA	NA	NA	NA	NA	NA	NA	NA	NA	NA	NA	NA	NA	NA	NA	NA
MSTRG.124133	1.66115	-0.626712	11.9024	0.00146417	0.0171432	TR89804|c0_g1_i1	transcript_idMSTRG.124133.1		TR89804|c0_g1	451	AAAAAAAAAAAAAAAAAATACATGGGATTTATGTTCCAATAACTTACATTAGTGTGGATGTTCATTTTCCTAAAACAGCAGGAAAAAAAAAAATGCTGAATCGATTTATTATGCTGCTGATCTGTTCTAAGAGAAAAGCATATGTTACAAATGTAGAAACTGCTTCTGACCTGGATTCCTGGAAAGAATATCATACATTGGCGTCTTGCACAAATAATTGCTGCAGTAGAAAACATGTGTTTTAATATTAATATTGGGCTTGTTGAGTATTAACCACTAGTGCCCTTTTGGTGTTAACAGTCTTGATATTTGAATAAGGGAGTCATTTGAAAAAAAGAGAGGGCCCTGTTGTACATCAAGATTCTCTGGTGTTGGTGTTTGTTCCCATGAAGTTACAAGTCTACAGAAATGGCATTTGTTTTCATACTTCTTTGATTTATTTGGACATTCG	NA	NA	NA	NA	NA	NA	NA	NA	NA	NA	NA	NA	NA	NA	NA	NA	NA	NA	NA	NA	NA	NA	NA	NA	NA	NA	NA	NA	NA
MSTRG.90712	1.66243	0.19033	16.4893	0.000252	0.00480214	TR71785|c0_g1_i1	transcript_idMSTRG.90712.1		TR71785|c0_g1	708	CAGGCAGGGTAGCTGAGACCGCAGACACCAGTCATGTGGCTAGCACACACCCATTCAGAAAGAGTTTCTGACTGAGGAATCTGCCATTGACAGACCCAGGATGTACGTTTCACAATTGATGGGAGATGTATCTGGTTCCTCATTAGTAATTGCAGGTAGCTAGCAAGGGTTACGCATAGTTAGGGCTTTAACTGTTTTGTATTTTTTTTGTTGAAGCCATTAAGCACTGCTAGAGGCCCTGCTTGTTGAATTTCAGAGTGTTTTATTATTTTTAGTTTTAAAACCTGTATTTTGAAAAATTCAACCGAGAAATATTACCTACCAGTGGGGCACCTATATTGGTAAGTTTCCTTTTTAAAATCAGTTTTATTTCAAGTGAGATTTGCTTATCAGGGTAATATGTTTTGTAGTGTTCTCTCATAAAAGTCAAACAGAGCCGGGGTCTCTATTTTCACCCTACCCTACAAAAGAAGTGCACTTTGATGGGCATCTTGTAGGGGTGTCCAGGGGAGCGCATTTGCTTCTTAAACGTATGCGTAAAACTAATTGTGAGGCTAAAACCAGTTATTGTGAACAATATTTAGAATTAAAAAGTAATTCTCGTTAATATTACAGATTTTTGTCTTCTACAATGTCTATCACTGTGTATTCAAATCTAGCTGCACTTCCATGAGCTACACAGGTCTGAAATGTGCAGTTTTGAAAGAA	NA	NA	NA	NA	NA	NA	NA	NA	NA	NA	NA	NA	NA	NA	NA	NA	NA	NA	NA	NA	NA	NA	NA	NA	NA	NA	NA	NA	NA
MSTRG.2990	1.66622	-0.468513	19.4697	8.73e-05	0.00214775	TR13927|c0_g1_i1	transcript_idMSTRG.2990.1		TR13927|c0_g1	448	GGAGCACAGTTTCACTCATTCGGGGCTGGGGGTTCGTGAGTGGAGAACGGGGGAAGAGAAAGGAGAGAACAATATAATTAAAGCAACAATTGCTAAACGTGCTGGAACAGCCAGTACGATACATACTTGTTTATCTGTTTGGTTTGTCCACAGTTTTTGTCTGTCTATTTTAGTTTGGTTATTGTGCCGTTTTGTTTGGTCTGTGTTTCTGTTTTGTTTAATCTTTTATTCTAGTCTGTGTTTCTTCCGGGGTCTGACGTCATCCACCAAAGCCATTCTGGGACACCCTGTTACAGCCAGGAATCTTCTATCTAGGCTCCCGACGATGTAGTCTGTGCTCTTCAGATTTTAAAAAAGGACTTTTCAGTCCCCACATGTTCCTTCAATTGTTTAAACTATCTACACTTGTCAGCTCTTGAACTGCCCTGATATCAAACTGTACTGTGCT	NA	NA	NA	NA	NA	NA	NA	NA	NA	NA	NA	NA	NA	NA	NA	NA	NA	NA	NA	NA	NA	NA	NA	NA	NA	NA	NA	NA	NA
MSTRG.49705	1.67981	0.781968	15.0123	0.000465	0.00758186	TR44953|c0_g1_i1	transcript_idMSTRG.49705.1		TR44953|c0_g1	272	ACAGAGGGAGCGGAGCTGGTGGATTCGGTCCTGGATGTGGTGAGGAAGGAGGCTGAGAGCTGTGACAGTCTGCAGGGCTTCCAGCTCACCCACTCCCTGGGAGGAGGCACGGGCTCCGGCATGGGCACCCTGCTGATCAGCAAGATCCGCGAGGAGTACCCCGACCGCATCATGAACACCTTCAGCGTGGTGCCCTCCCCCAAGGTGTCGGACACCGTGGTGGAACCCTACAACGCCACCCTGTCCGTGCACCAGCTGGTGGAAAACACGGA	Q91240	TBB_PSEAM	TBB_PSEAM	NA	Tubulin beta chain (Beta-tubulin)	Pseudopleuronectes americanus (Winter flounder) (Pleuronectes americanus)	cellular organisms, Eukaryota, Opisthokonta, Metazoa, Eumetazoa, Bilateria, Deuterostomia, Chordata, Craniata, Vertebrata, Gnathostomata (jawed vertebrates), Teleostomi, Euteleostomi, Actinopterygii, Actinopteri, Neopterygii, Teleostei, Osteoglossocephalai, Clupeocephala, Euteleosteomorpha, Neoteleostei, Eurypterygia, Ctenosquamata, Acanthomorphata, Euacanthomorphacea, Percomorphaceae, Carangaria, Pleuronectiformes (flatfishes), Pleuronectoidei, Pleuronectidae (righteye flounders), Pseudopleuronectes, Pseudopleuronectes americanus (Winter flounder) (Pleuronectes americanus)	1-270	107-196	98.889	3.76e-40	NA	NA	NA	NA	NA	NA	NA	NA	NA	NA	NA	NA	NA	NA	NA	NA	NA	NA
MSTRG.63512	1.68422	1.4319	12.4362	0.00127003	0.0155195	TR47698|c0_g1_i4	transcript_idMSTRG.63512.1		TR47698|c0_g1	558	GCCTTTAAGGACCTTAACATTAATTAGAGGGCTTTGTTTCCATTGTCAGTAAGCCTAATACTGTACATGAGAAGGTTGTTATGCCCAAGTACAATTTTGACCTTTATTTGTTCTTTTTTGAAGGAGAATTGTAAGTGTTCCTGTGCGAGCTGACGGTGTGTCCTCTCTTTGTGCAGTCGGTGCCCTGGAGGAGGATGTGCTGGAAGCCCCAGCAGTGTCCCACGATGAACACACACACCAGGAGATCAAGGGACAGAAAACGATGGCCACCCCTGCTGTGCGCAGACTCGCCATGGAGAATAACATCAAGCTGAGTGAAGTTGTGGGCACCGGGAGAGATGGTCGGATTCTTAAAGAAGACATTCTCAACTACCTGTCCAAGCAGACTGGGGCTATTCTACCTCTCTCTCCAACCCCAGAGATCGTGCCACCGCCACCACAGGCTAGGACTGCTCCCCCGCAGCAGAAAGACAAGACACTCCCTATGGCTAAACCTGCTGTCACCAAACCTGTGTTTACAGGCAAAGATAGGACAGAGCCACTGAAAGGCTTCCACAA	NA	NA	NA	NA	NA	NA	NA	NA	NA	NA	NA	NA	NA	NA	NA	NA	NA	NA	NA	NA	NA	NA	NA	NA	NA	NA	NA	NA	NA
MSTRG.48779	1.69054	-0.286863	27.6847	6.53e-06	0.000296	TR44597|c2_g1_i1	transcript_idMSTRG.48779.1		TR44597|c2_g1	789	AAAAAAAAACTTGTAAATCTATTACAAAAAAAACAGTAACTGTATAACCCAAAATGATCTCAGCTGTGCTGTGAGCAAACAATATTTTCTTTGTTGAGAGCTTTTGGTTTGACCTTGGTAAACTTAAACTGGACATTACCAGATAGTCATGTCCACTTCAGAGGACCTTACTGCTTAAATAAGAAACAAGCAACCACAGATTACCACGTGTAAATGTCTCTGCACTCTCCACATGTTAGTACTGCTGCAGCCACCCCAAGCGGAACTAATGAGCATGGTTAAAACAAATTTACTGCCCTTCTGCTCTAATCAGCATCAATGATGAGGATTAGGCCCAGAGATATTGAGTGACACAACATCAGTGTGAATCTGAAACAAGGTTCTGTTAAGGATTACACATGTTGCACCACAAATTGTTTCCCCCTCCCTGCTTTCCAAATCAAAGTTCTCATGACTTGCCAGCTGGTATTTGGACAAGCTCGCTCAGTGCTTCAAAATGGCGGGACTATGCAAAGAATTTGAGTTCCTCTTTAAAGATTGCAGTTTTTGGCTCCTTTTAACCCTGGTTTGTCTGCCTCCTTTCCTAGCACGGGACACACAAGCCCCACTACCATGCTGTGACACCTGCTCTACCACAGAGCCAGGGCTGCAGCAGCTGTGAGTCCCAGGCTAGCTGTATGCTCTGGCATCACTGCTATGCTGTAAGATACCTCGGAACCTGCCATTCCTTCAGAATGGGGCAACTGTCCCACTTTTTCTCCAGAGTAGTTAAATGAAGCCTTCACGTCA	NA	NA	NA	NA	NA	NA	NA	NA	NA	NA	NA	NA	NA	NA	NA	NA	NA	NA	NA	NA	NA	NA	NA	NA	NA	NA	NA	NA	NA
MSTRG.9424	1.69854	-0.275199	19.7021	8.06e-05	0.00202055	TR18039|c2_g1_i1	transcript_idMSTRG.9424.1		TR18039|c2_g1	690	CTTACGTGCACTTCTCAAATAGTGTGTGTTTTTGTGTGTAATATATTGTGTGTGTGTATAGCGATAGATAGATGTTCTTGTTGCTTTGTATAGAGAACTGTGAGAATACTGTAATGATGACTTGAAATGTGTTTAAATTACAATGGTTGGCGACCTGAAGCATGGGTGTACAGTCCATTCCCTGGCCAAGCTTCTGACCCAGTACAGGATCACTGCGCTGCGTTGCCCCAAAAAACCTGCACTTGCCTACAGAGATTATCAGGCAGGTTAATGTGTTTTATACATTTTATTTATTGGTTTGATGTTTTTACGAATAATAAAAAAAAATTTGTTTTCCGTGCATTATAAGGACAAACAAAGTGTATTGTATGATAATTGCCGTGTTTTTTTTGTTTATATATAATAGCTGTAGAAGGTTCTGTGGGTGATCATACAATAGCAGCACAGAACTATAGGGGAAGTTCTGTATGTTATTCGAGATGTTGTTCATCCCCATAATGTGAACAGTCTTTTTGTATACAAAACTGAAAAATCCCCTTTTTTATTAGACTCGGTCCTTGTTTTAATAAATTGTGTTATTGTGGCTAAAGGGCCATTTCATGAAAATGTACCCTTTGAATTCATTTTGTTTTGGCGGAACCGTTTTTGATATCATTCCAACATTACCTTTTTAAATAAAACCAATTGATA	Q91437	PYR1_SQUAC	PYR1_SQUAC	cad	CAD protein [Includes: Glutamine-dependent carbamoyl-phosphate synthase (EC 6.3.5.5); Aspartate carbamoyltransferase (EC 2.1.3.2); Dihydroorotase (EC 3.5.2.3)]	Squalus acanthias (Spiny dogfish)	cellular organisms, Eukaryota, Opisthokonta, Metazoa, Eumetazoa, Bilateria, Deuterostomia, Chordata, Craniata, Vertebrata, Gnathostomata (jawed vertebrates), Chondrichthyes, Elasmobranchii (elasmobranchs), Selachii (sharks), Squalomorphii, Squaliformes, Squalidae (dogfish sharks), Squalus, Squalus acanthias (Spiny dogfish)	137-211	2092-2116	84	6.87e-08	NA	NA	NA	NA	NA	NA	NA	NA	NA	NA	NA	NA	NA	NA	NA	NA	NA	NA
MSTRG.39845	1.70213	0.985308	34.2279	1.06e-06	7.29e-05	TR36168|c1_g1_i1	transcript_idMSTRG.39845.1		TR36168|c1_g1	602	TTGTATCTGTCATGATGTGGATTATTATTATTATTATTATTATTATTATTATTATTATTATTATTATTATTTATAAAACTTGTTACTGAACAGAAAAGGGGATTACTGAAACCTACCTAATAAACATTTTCAAAACTATGACATGTTGTATAGCCTATGTTAGTAATACAAAAGTTTATTTCGTCTTGCCATTTTGACCTCGGAACGTTCACGTGTTCTATGAGCGAATTCGACTTTTCGCGGAATTCCAGAGGTCTTTGGAACCCCTAGAATTGTCATGTGATATTGATTTGCCCCATCAGGTAATACACAATGATACAGGGATGCGTGCGTTCAGTATACAGCGAGCGCCTGTTCAATACAGATGTATAGTTAATAATGTGTCACACCGGGGTCTGAATGACTTAATAACTTCGGAGTTGTTTATCGCTTTACTGTCACGTGTTTGCTAACCTCTGTTGCAGAAAGATGAAAACATTTAATAATTAATTTAAAAAAACCTTTTTTTTTTTTTAAGTTATGCTACAGTCTGATGAAATTTTAAATTCCTGAATAAATATTGTATTGATAATGATTAATAAAGCGCTTCTATATTATAAAAA	NA	NA	NA	NA	NA	NA	NA	NA	NA	NA	NA	NA	NA	NA	NA	NA	NA	NA	NA	NA	NA	NA	NA	NA	NA	NA	NA	NA	NA
MSTRG.89692	1.71304	5.87377	9.3147	0.00466021	0.0384837	TR71416|c0_g4_i3	transcript_idMSTRG.89692.1		TR71416|c0_g4	626	CAGTTGTGGGTGTGGAATCACTATTGAAGGCTGTTTCATTTATTCAGTATTTCACAATTTTAATTGTGTAGGTGGCAAAACAAAAAATAATAAAACAACCGTTTACAGGGGAGTTACCCCAAAGGTTTCTATAAAAACCCTGCCCGGTCGCCACAAAAAACACCCAACTCTTCACCTTCTCCAGCTCTCCGTTTACCTGTGCAGTGACTCAATCTCCAGCTTAACATGACTCAGCTTGAACAGGCAGCCAAGGCCGTGGCCGAGGTGTTTAACAAGTACGCCGGTCAGGATGCAGAGAAGGATGTGCTCAGCAAAGAGGAGTTAAAAGCACTCCTGCAGGCTGAGATTCCCAGGCTGAAAAACATTAGTTCAGCTCACGCAAGTCGGATGCTGATACGCATCGATGACAACAAGAGTAAAAGCATCGACCTGAAGGAGTTTGGCACCCTGGTCGGGTACCTGGCTAAGGAGTACAAAACGTGTTGACTCTACCAATCCTGAACCGTGACTGCAGATGAAGAAGGGGATGAGGAGAGAGGAGGTTCAAAGTGTGTTGTCATGATGTGAAATAAAAGTCAAGAAAAAATGCATGTGTGTTTGAGTGACTGTTTTCAAAATAATAATAA	Q7LZT1	S10A1_MISFO	S10A1_MISFO	s100a1	Protein S100-A1 (S-100 protein alpha chain) (S-100 protein subunit alpha) (S100 calcium-binding protein A1)	Misgurnus fossilis (Weatherfish) (Cobitis fossilis)	cellular organisms, Eukaryota, Opisthokonta, Metazoa, Eumetazoa, Bilateria, Deuterostomia, Chordata, Craniata, Vertebrata, Gnathostomata (jawed vertebrates), Teleostomi, Euteleostomi, Actinopterygii, Actinopteri, Neopterygii, Teleostei, Osteoglossocephalai, Clupeocephala, Otomorpha, Ostariophysi, Otophysi, Cypriniphysae, Cypriniformes (carps and others), Cobitoidei, Cobitidae (loaches), Cobitinae, Misgurnus, Misgurnus fossilis (Weatherfish) (Cobitis fossilis)	244-465	1982-07-01	34.177	3.38e-06	NA	NA	NA	NA	NA	NA	NA	NA	NA	NA	NA	NA	NA	NA	NA	NA	NA	NA
MSTRG.38705	1.72701	-0.202079	8.88191	0.00531596	0.0420539	TR34037|c0_g1_i1	transcript_idMSTRG.38705.1		TR34037|c0_g1	594	AATTGCAAGCCTCTGTTCTTGTGCTTGGAGGAGCTGGAGAGAAAATTAGCCAGCCCTAAAAAGCAAACCCTGCTACAGCCCTGCAAATCCTACAAACCCTGGAAAATGCTACAGCCCTGCTCCTCACACACTCCTGCTCTTCTGAGATAGTTCCTATGACATTTCTATGTAGCTGTATATGTTTTAGGAGGTGAGACAGCTCACTACGCAGTTAACCCTGCAGTAGCGCTGTGAGCTTTGTGTTGATTTGCCTCTATATAAATCTATATAAAAAAAAATGTACAGGAATTCATATTTAAGATGCTTGAAGAGAATTGGGAAGCAACTCAGTTTTGTTATCAGTTCTGGTCTGCAGCGCTCTAAAACCTGGCCTCTGAGCGAGCCAGTGTGACCACTGAGGCCCTGGGACTGAACTGCATTCGGAATCTCAAGCAGTTATTAAAACCGCAGCTCTGTAGAAATGCTAAACTCTACCGCCTCCCTTTCTGAGTTTTCTCTGAGCGTGCGTGCTGCCTGTGGCGTGCAGGGCTGAGAGTCTCTAGGCAGGAGCACAATACCCTTCCACTGCCAACTTCCTCACCTTGTAGCGAGCTG	NA	NA	NA	NA	NA	NA	NA	NA	NA	NA	NA	NA	NA	NA	NA	NA	NA	NA	NA	NA	NA	NA	NA	NA	NA	NA	NA	NA	NA
MSTRG.119591	1.7363	-0.629487	19.7889	7.83e-05	0.00197758	TR85524|c0_g1_i1	transcript_idMSTRG.119591.1		TR85524|c0_g1	255	AACTGCTATGCAATAGGCGTCTTATTCCCACCCCTGTGATAGCTGGGAACAAAATAAGCAGTGTGTATTGGTTTATAGAATTGGGATACCATGTTAGGACCAAATATGAAAAGGAAGTCTTTTCTGAACAGGAGTTATAGCTTTCATAGCTTCTGCTTTTGATCCCTTGAACAGTATGGACTGTAGTCCTGTCACTTCAGCCACTGACAGTACTTGCAAGACCAGATAACACAGGAAGGCTGGAGCTCACCTGCT	NA	NA	NA	NA	NA	NA	NA	NA	NA	NA	NA	NA	NA	NA	NA	NA	NA	NA	NA	NA	NA	NA	NA	NA	NA	NA	NA	NA	NA
MSTRG.130632	1.73943	-0.168219	25.0573	1.44e-05	0.000545	TR91319|c2_g1_i2	transcript_idMSTRG.130632.1		TR91319|c2_g1	1031	GCCATTCATAAGCAGTGTGTACTCTCGCTCGACCGCCTCCAACCGTTCTCCACTGGAGACAGAAGCAGAACCACTGAAGACAGAAGCAGAAACGTTGAGAGGGATAAAGCGAAAGCAGATCAGCTGGAATCAAAATAGAGAAAGTCCCCAGCGCTGCCACAGCAACCATTATTATATTGTACTCCGGATTGAATCCGCCTTTTTACGAAGGGTGTCTGCTGCTGCAGCCCTGTACTGTGCGGTCTGTCTATCGCGTCTTTTGTTGGGTTACTCGCTGTTGACCAATAAAAAAGAAAAGGGGCAATACAAAGCAAAATTATGTTTGGTGATTGAAAGAAAAAAACCCGGAGACCCTCAATCGGAGCAGTGAGAATCCAAACGGCAGATGATTTTAGGGAGACTACCATTTGTGATGTGGTTTTAGTCTTACATTGTTTGGAAAAGAAGATTGCTTTCTGATTAAAAAAAGAAAAAAAAAAGTCAAAATAATCCCATGCTGATTTGGTAAGTAAATTTTATTTGTAGAAAATGTAATTGTGCTGCTTCTGATGAATACATTTTAAAAAGTCTGTAAAACAATGTTACAGCATATCAGTCATAAGAGAGTCAGGAGCCACAAAAGCTGGGAGAGTAAAAAGTAAACAGGAAAAGAACATTCACCCTCCCTAGATTATGGTGGCAATTATTTTCTGTTTATATAGCTGAATAATGTTGACATGTAAAGATTAGACCAGTGTCTGCAGCAACAGAGTTAACACATGATGCCACCCTGTAAATGCAGTAATTGTAACTTACACATTGCTATGCGAAGTACAGTCATGTAGGTTAACCTAAGACTCTTAGGGCTCTGTTCATAAAAGCACTTGCCGGCTGCTGTAATACAACTAATTTCATTTAAAACTAACAAAAGTCATCCGTATTGCTTTTCGTAAAATGATCTGAGCAAACAGGTGACTGTCGCAAAGCACTTTATGAATGGACATACAGTCGTTCAAGAATGAAAATCCGCCTCTTTTTGATGACCTCATCAG	NA	NA	NA	NA	NA	NA	NA	NA	NA	NA	NA	NA	NA	NA	NA	NA	NA	NA	NA	NA	NA	NA	TR91319|c2_g1_i2|m.73411	2-370[+]	NA	NA	ExpAA=20.04^PredHel=1^Topology=o71-93i	NA	NA
MSTRG.10080	1.74854	0.625764	29.4341	3.94e-06	0.000198	TR18258|c0_g1_i3	transcript_idMSTRG.10080.1		TR18258|c0_g1	1066	TGCAAGTCAATGTACCAGAGCTTTACTTAATATACCTAATGATTCAAACAACAGAAAAGCTGTAGTGTTATTGTTAAAATTATTTACTGTAACATTTATGTTCCAAGAAGAGGACAGAATTTCATATATTGTTTAGTCTAATTTTCAAAGGAGAATTTTGTATGTATTTTGTAGAATAACTACTTTTTTCTTGCAATATATAACAGTGAATCAAGATGGATTTGCCTCCTGATCAGAATTACTGTGTTGCTCGACCAGTTTATTCCAAACCTTCATTTGAAGAAGACAATGAAACAAAGGCAAGGGTTCCTAAAACCGTTCGGGAAAGATTTAAAAACTCATGCAGCTGTTCAGCCAAAAGGGCCAAGGACATAACAAAGGGTTTGCTGCCCATCTTGGACTGGCTACCAAAATACAAAATAAAGGAATGGTTACCGAAAGACATCGTCTCAGGAATCAGTACTGGCCTTGTAGCTACTTTACAGGGTTTGGCCTTTGCATTGCTGGTTTCAGTCCCACCTATATATGGTCTTTACGCATCCTTCTTCCAATTCCTGACATATTTTTTCATGGGAACATCAAGACATCTTTCTATTGGTCCCTTTCCTGTGACTAGTCTGATGCTTGGATCAATAGTCCTGGCCATGGCTCCAGAAGAGAATTTCAAGATTAAGGGGAACAGCACAGGGCTTAATGGAACAGCAGTGGATATTGCAGCCATGAATGAATATAGAGTTCTAGTGTCCAACACTGCAACTGTTCTCATGGGAATTCTTCTGGTAATGTACCATGTATCTGTTATACTGTATGTGTAGGAACAATTGAGTGGCTTCCAATCAGAAATATTATTTAAATTTGGAGAGATTGAGGACTTACTATGAACATCCACACTAGACACAAGGACATTTCAATTAATAGCCGTGGTATAACTGTATCGATATGAAACCCAGACAAGAGCATGTTTCGAACAGGTACGGTTACGATACGACTCTGAACACCCACAAATACGTTAAATCCTGCAATCCTGAAACATGCTGATTCTGAGCCCAAATGCAATTCTTCCCAT	NA	NA	NA	NA	NA	NA	NA	NA	NA	NA	NA	NA	NA	NA	NA	NA	NA	NA	NA	NA	NA	NA	TR18258|c0_g1_i3|m.4787	216-815[+]	PF13792.1^Sulfate_tra_GLY^Sulfate transporter N-terminal domain with GLY motif^58-141^E:5.3e-30	NA	ExpAA=66.98^PredHel=3^Topology=i92-114o124-146i174-196o	NA	NA
MSTRG.104813	1.78023	2.00592	15.2017	0.000464	0.00756431	TR74550|c1_g1_i3	transcript_idMSTRG.104813.1		TR74550|c1_g1	2776	GATGTTTCTGGAGCGAGTCGAACTGTATTTAAACCGGTGGAGAGGACGCGCGCCGTACAGTTGTACGTTCGCAGGAGCTGCGTGAGGACGGCAGAGAGAACTGCAAAAGGGAGAAGCACATTGTCATTAACAATACTGGGGAGTTGTTATCAGACGCCAAAAACAAGATGCCAGAGGAAGCAGCGGCCGCCGCCTCTCGTGACCAGCCAATGGAGGAGGAGGTGGAGACCTTCGCCTTCCAGGCGGAAATCGCACAGCTCATGTCTCTGATCATCAACACCTTCTACTCCAACAAAGAGATCTTCCTGAGGGAGCTCATCTCCAACTCCTCTGATGCGCTGGACAAAATCAGATATGAAAGTCTTACAGATCCAAGCAAGCTGGATTCTGGAAAGGACTTGAAGATTGAACTGATTCCTAACAAGCAGGATCGCACCCTGACCATCGTAGACACTGGGATCGGCATGACCAAGGCTGACCTCATCAATAACCTGGGGACCATCGCCAAGTCTGGAACCAAAGCCTTCATGGAGGCCTTGGCTGCCGGGGCAGATATCTCCATGATCGGCCAGTTCGGTGTGGGGTTCTACTCTGCTTACCTGGTGGCTGAGAAAGTGACCGTCATCACCAAACACAACGACGATGAGCAGTATGAATGGGAGTCTTCAGCTGGGGGCTCCTTCACTGTCAGAACAGACAGCACTGAGCAATGCCAGCGAGGGACAAAGGTGATCCTGCACCTGAAGGAGGATCAGACAGACTACCTTGAGGAAAAGAGGATCAAAGAGATTGTAAAGAAGCACTCGCAGTTCATTGGCTATCCCATTACTCTGTTTGTAGAGAAGGAGCGAGACAAGGAGGTGAGTGACGACGAGGCAGAGGAGGAGAAGGACGGGGACAAGCCCGAGATTGAGGACAAGCCCGAGATTGAGGACAAGCCCGAGATTGAGGACAAGCCCGAGATTGAGGACGTGGGCTCAGACGACGAGGAAGACGATAACGAGAAGAATAAGAAGAAGAAGAAGAAGATCAAGGAGAAGTACATCGACCAGGAGGAGCTCAACAAGACCAAGCCCCTCTGGACCAGGAACCCCGATGACATCACCACCGAGGAGTATGGAGAGTTCTACAAGAGCCTCACCAACGACTGGGAGGACCACCTGGCCGTGAAGCATTTCTCGGTGGAGGGCCAGCTGGAGTTCAGGGCCCTGCTGTTCGTGCCGAAACGAGCCCCATTCGACCTGTTTGAGAACAAGAAGAAGAAGAACAACATCAAGCTGTACGTGCGCAGAGTCTTCATCATGGACAGCTGTGACGAGCTCATGCCTGAGTATCTCAATTTCGTCAAAGGCGTGGTGGACTCTGAAGATCTTCCCCTGAACATCTCCCGTGAGACGCTGCAGCAGAGCAAGATCCTGAAAGTGATCCGCAAGAACCTGGTCAAGAAGTGTATGGAGCTCTTCAGCGAACTGACAGAGGACAAGGACAACTACAAGAAATACTACGAGCAGTTCGGCAAGAACATCAAGCTTGGAATCCACGAGGACTCCCAGAACCGTAAGAAGCTTTCTGAAATGCTTCGCTACTACACTTCTGCATCGGGTGACGAGATGGTCTCTTTGAAGGACTATGTGTCCCGAATGAAGGACACCCAGAAGCACATCTACTACATCACTGGTGAGACGAAGGAGCAGGTATCCCACTCTGCCTTCGTGGAGCGCCTGCGGAAGCACGGCCTGGAGGTGATCTACATGATCGAGCCCATCGACGAGTACTGTGTGCAGCAGCTCAAGGAGTTCGATGGCAAGACCCTGGTGTCTGTGACCAAGGAGGGGCTGGAGCTCCCCGAGGACGAGGAGGAGAAGAAGCAGGCGGAGGAGATGAAGGCCAAGTTTGAGAACCTCTGCAAGATCATCAAAGACATCCTGGAAAAGAAAGTTGAAAAGGTAACAGTCTCCAACCGCCTGGTGTCGTCCCCCTGCTGCATCGTAACCAGCACCTACGGCTGGACTGCCAACATGGAGAGGATCATGAAGTCCCAAGCCTTAAGAGACAACTCCACCATGGGGTACATGACTGCCAAGAAACACCTGGAGATCAACCCGGACCATCCGATCATCGAGACGCTCAGGCAGAAGGCAGAGGCCGACAAGAACGACAAGTCTGTGAAGGACCTGGTCATCCTGCTCTTCGAGACCTCACTGCTGTCCTCCGGCTTCACGCTGGATGACCCGCAGACTCATTCCAACCGCATCTACAGGATGATCAAGCTAGGGCTGGGTATTGACGATGATGACGTGATTGTTGATGAGATCATCCAGCCTGCTGAAGAGGATATGCCTCTTCTGGAGGGAGACGGGGACACTTCCCGAATGGAAGAAGTTGATTAAACACAAGCCCATGCACACAATTACCAAGCTCATCATTACACTTAAATGGTGTTGTTGCTGTTTTTTACTATTTTATATGAGATCTCATTTTGTTACCAAGATGGAACATTTAAAGGCTAGGCAATGAATTATTCATTGTATCATTATGACATTTATTTTCATTTTTTAAGGAGTCAGCCTTTTAGTTTTGGTGTGCTTTTTGTACTGTTATAGACTGATATTGCAGATGTACAGTGGAAGGCATCAAACTGAGTAAACCGCTCATTTTAAACACAACAATGTTTTGTAAGAAAAAAGGATAATTCTCAATGCCTTGTAAAAAAAAAATGTAAATGTGTAAAATTGTTCAATTTCTAGTTACTTTCTAATAAATATCTTGTTACAAA	Q90474	H90A1_DANRE	H90A1_DANRE	hsp90a.1	Heat shock protein HSP 90-alpha 1	Danio rerio (Zebrafish) (Brachydanio rerio)	cellular organisms, Eukaryota, Opisthokonta, Metazoa, Eumetazoa, Bilateria, Deuterostomia, Chordata, Craniata, Vertebrata, Gnathostomata (jawed vertebrates), Teleostomi, Euteleostomi, Actinopterygii, Actinopteri, Neopterygii, Teleostei, Osteoglossocephalai, Clupeocephala, Otomorpha, Ostariophysi, Otophysi, Cypriniphysae, Cypriniformes (carps and others), Cyprinoidei, Danionidae, Danioninae, Danio, Danio rerio (Zebrafish) (Brachydanio rerio)	168-2387	1-725	84.345	0	Q90474	H90A1_DANRE	H90A1_DANRE	hsp90a.1	Heat shock protein HSP 90-alpha 1	Danio rerio (Zebrafish) (Brachydanio rerio)	cellular organisms, Eukaryota, Opisthokonta, Metazoa, Eumetazoa, Bilateria, Deuterostomia, Chordata, Craniata, Vertebrata, Gnathostomata (jawed vertebrates), Teleostomi, Euteleostomi, Actinopterygii, Actinopteri, Neopterygii, Teleostei, Osteoglossocephalai, Clupeocephala, Otomorpha, Ostariophysi, Otophysi, Cypriniphysae, Cypriniformes (carps and others), Cyprinoidei, Danionidae, Danioninae, Danio, Danio rerio (Zebrafish) (Brachydanio rerio)	1-740	1-725	84.345	0	TR74550|c1_g1_i3|m.58667	168-2390[+]	PF13589.1^HATPase_c_3^Histidine kinase-, DNA gyrase B-, and HSP90-like ATPase^41-164^E:5.6e-12`PF02518.21^HATPase_c^Histidine kinase-, DNA gyrase B-, and HSP90-like ATPase^44-194^E:7.5e-11`PF00183.13^HSP90^Hsp90 protein^198-740^E:2.9e-261	NA	NA	GO:0005524^molecular_function^ATP binding`GO:0051082^molecular_function^unfolded protein binding`GO:0006457^biological_process^protein folding`GO:0006950^biological_process^response to stress	NA
MSTRG.92333	1.78311	-0.266129	10.9028	0.00225794	0.0232312	TR72275|c2_g1_i1	transcript_idMSTRG.92333.1		TR72275|c2_g1	1938	CATTGAAATTCAGGCTCAATAGAAAACCCAAATCTTATTTAAATGGTCTTGTGTGTAAAAGGATGGACCAGTCTCTGTGTCAGTCTGTCTGTCATATTCGCTCTCTAATTATGCTACCAAATGAACCACTAGGTAGGCAGCAATTTGATGTATAATTTATAGATTTAACTGACCCCTATTTTCTTTATATTCCTGTTATACTGAGAAATCAACCAATCACGGTTAAGGGTTTGTCAGAATTCCGGTACATCTTATCCTGTATAAAGTTGTCATCCTCTGTGTAAAACATATAGCAGAATTCGTGGGTGTCTCTTATTAAAATACATTGTTTTGCTAGCTTTGCTTCATGGTCGCTCAAACTGCACAAGATGACTAACAACGTATAAATATTGTTCATTTAACTGCATATTCATGTGCTGTAAATATTCTAGGTTGCTGTCCAGAATTCCATTGTAACAAATGTGCCCCTCTGCATGATAACCAATTGTCTTAATGTCTGCAGTCAGCTTGTATAACTACCTAGCACTCAGTCTGACAGTGGTATGTGTTCTATGGCTACATCTTGGTATACATTTGATCTTTTTTAATATTCTGCACTGTGCAGACTGTGGGACTGTTTTGAGTTGACTACAATGAGATTTAGTCAAAAGATGATACACGTTTGCTAATTACCTCAGCGAGTTATTCATTGTGAACAAATGAAAAGTGAGCTATGGTTGTTTCAGCAAAAACAGGCTTAGATGGAACTGCAGACACAGCAAACGTTCATAAAGGCATTTGACTTTCCTTTTAAAGCAAAAAAGGAATAGAAAATTAAAAGAAAAAATCTAAAAGGGAAGAAAGATAAAGGATTGACCAGGGCTTGAAGCCGAGGAAATAAAACAGCAAGACTCAAGTAAAAAAAAAAAAAAAAAGAGAAGCAAACAAGATTATAATATGACACCTGATGTGAATATTTTACATTTGTGGATCTCCTTATTTCTCTTACTTTAAGTCTGGGAATTGTTTGTGTTTTGAAAGCTTTCAGTGTCCATTGATCCAAGAAAGAAAATGGATTCATTTGGTTTATAGTTCAGGCTGCTAAAGGTGCACTCCTGTAAATTGATTCTATTTCTGCTGTCCTTATCTTATTCTGTACAACATAATATTGACCTTTTGGGAGTAACAGGAGGCATTGCTCATAGCTAAAGTAACAATAACCTTATTCATTCCCTTTAAAAATCTAAAGCGTTTTCAGGAATTATCTGAGTTTCACCTTATCTTGAGACGTAGTGCCCTGAATAAAGCGAGAGCACTTTTAAATTGTGAACCTTCAGATCCATTACATGGTTTGTAAAGTAATTGCCAGGCAAAGTTGTTGAAAACTTTTCAGATGCACTCTCTTTATTTCCATGTTTTGTTACAAAAAAAGATTTTCTTTGGGTTCAAGAATATGTTTTCTGGCTGTCAGAAATGTTGAAGTCATTTACATTGAGGTTGGTTCTAAGGAGTCGCGCATTTCGTTATTTTATTATAATGAGTAGCATTTAATTTTCAGGGAGACATCTTTGGGCAAACACCAAACAGCTGAGCCGATCTTTAATTTAGACTCTTAAAATATAATTAAATGTTTTCCCCAAGGACAAAGGCAATAAAGTAAATAATGGTCTGTATCCGCATTATTTGAGTGCTGTATGAACAATGAAATGGGGAGCAGAGCTTATACATACATCCCTCTTGACTACTCTTACTACCAGAAGCTGCTCGCTGCTACCCCAAATTCAGTTTATGATTTAACTTTATGTTTTCAATATTTCCAACAGAAAGTGTATTATACATGTAGCGTATATATAATGTAGGAACACAACCGAAGGAAGGTTGGTACTAATCTGCATAATTTACTGGAGACGTCACCATAGCTGCTAGTTTATATCTGATTAAAAATCCTATTATTTTACA	NA	NA	NA	NA	NA	NA	NA	NA	NA	NA	NA	NA	NA	NA	NA	NA	NA	NA	NA	NA	NA	NA	NA	NA	NA	NA	NA	NA	NA
MSTRG.87298	1.78659	0.281564	12.0252	0.00146451	0.017145	TR70255|c0_g3_i1	transcript_idMSTRG.87298.1		TR70255|c0_g3	1276	AAAAAAAACAGTTTCAATATTTTGGGCCTGTATTTCGAAAACGAAACCAAATTCCAAACTCTCAAAGTATATAATTGGTTAGTGCTATGTTGGATTAAATGACGCACATCAGCATACTTGCCAACATTTATACATTTGCCAGAAGTAGTAACGAGACAGAACGATATGTAACTCTTGCAGTTTATAACATCTTAAATCGTAACTTCAGTCTCGATATACAGCTCGGCTGTCTGACCATTTATCAGTTTATGTTTATGTAGTAGAAATGGTAGCTATTTTATTTGCGATAATTAAAGTAGTGGAATTAAATCCTAAGAAAGCAGTCATATTTACAGACTCATTAAGTGTGCTTAACGCTTTAAAAGGAGATTTTGTTAATAGGAAGGATATCCTTTTTGAGGTAATTCAGAGATACAAGGATTGTACAATAAAGGGGATTGAGGTTAGGTTAATATGGATCCCTGGGCATTCTGGTATACTGGGCAATGAAATGGTAGATCTAGCAGCAAAAAATGGGTTAAAAAGGGAGAAGGTTGATGTGGTGATTCCTCTGGGATGTCAGGAAATTGGGTTTTTTGTAAAAAAAAAAAAAAAAGCAATAGTAAAAGAATGGCAGGAGAGATGAGATAAAAGTGTAAAAAGAAGGTTTTATTATAATATCAGGTCCATAATAGTTGGTTAAATAAGGAGTTGGGCAGGAAAGAAGAAATATCTTTGGATAGGCTAAGGATTGGACATACCACTCTGAGTCATTTATTTAGATTAGATAAACATGGCAGTGGTTTATGTGAGAAGTGTAAAACTCCAGAAAAGGTTGAGCATTATGTAATAGAGTGTGAGAAATTTGAAGAACAAAGAAAGAACTTGAAGAGGAAGTTGGTGAACATGGAGATATATGACCTAAGAATTAAGAGCTTGTTGGGAAAAGGGAAAGAGGAAGGGAGGCGAGAAAGAGAAAAGATAACTGAATATATTAGGAAAACAGGAAAAGCAGGAATTTTATGGATGATAAATTGAGACGATATGGGGAAGAAAAAGAGACTAATGACAACAGGGGGCGCTAATCGTCTAAATGTATAGATGGAATGAGCTCCTAAAAATAAAAACACACAAAAAAAAAACTATATTAGAAATGTGCAGCATGAACAGTATTTCAAATGTGCGTTGTGCACATATATAAACAACATGATTTGTGTGTGTAGAAACTCCACTAAGAATACGTGGGCACGTTTTTAAAAGGCACGTTTTTAAAAGGCACGTTTTTAAAAGGCACGTT	NA	NA	NA	NA	NA	NA	NA	NA	NA	NA	NA	NA	NA	NA	NA	NA	NA	NA	NA	NA	NA	NA	TR70255|c0_g3_i1|m.47668	266-625[+]	PF00075.19^RNase_H^RNase H^5-85^E:3.8e-12	NA	NA	GO:0003676^molecular_function^nucleic acid binding`GO:0004523^molecular_function^RNA-DNA hybrid ribonuclease activity	NA
MSTRG.118919	1.78796	2.19481	8.94427	0.00540297	0.0425361	TR84425|c1_g1_i1	transcript_idMSTRG.118919.1		TR84425|c1_g1	295	TGCTCGAGCTGCCACAGGCTGGGTGCAGAAAGCATTCCAAGGCACCTCGGCTGCGGTGGCGGAGGAGGATAACATGTCGAAGTCTGTCGACCCTGTTCCCGATGAGTGTCCCGTCAACTCTTTCAATGAATGGGACACACTAGAAGAAGTCATTGTTGGAAGAGCCGAGAATGCGTGTGTTCCACCGTTTACCGTGGAAGTCAAGGCAAACACCTATGAAAAACACTGGCCTTTTTACCAGAAGTATGGCGGTCAATTGTTCCCTGAAGAACACCTGAAAAAAGCTGTGCGTGAG	Q6PH19	GATM_DANRE	GATM_DANRE	gatm	Glycine amidinotransferase, mitochondrial (EC 2.1.4.1) (L-arginine:glycine amidinotransferase) (Transamidinase)	Danio rerio (Zebrafish) (Brachydanio rerio)	cellular organisms, Eukaryota, Opisthokonta, Metazoa, Eumetazoa, Bilateria, Deuterostomia, Chordata, Craniata, Vertebrata, Gnathostomata (jawed vertebrates), Teleostomi, Euteleostomi, Actinopterygii, Actinopteri, Neopterygii, Teleostei, Osteoglossocephalai, Clupeocephala, Otomorpha, Ostariophysi, Otophysi, Cypriniphysae, Cypriniformes (carps and others), Cyprinoidei, Danionidae, Danioninae, Danio, Danio rerio (Zebrafish) (Brachydanio rerio)	89-295	57-125	78.261	5.59e-34	NA	NA	NA	NA	NA	NA	NA	NA	NA	NA	NA	NA	NA	NA	NA	NA	NA	NA
MSTRG.6758	1.79058	-0.657102	27.6285	6.63e-06	0.0003	TR16875|c0_g1_i2	transcript_idMSTRG.6758.1		TR16875|c0_g1	405	TTTTGCACAATGGAAAAAAAACATGAATTAAATGTCTAAAACGAATAAGAAACAACTTAATACTTAATGCGAGCCCCTGAATTCAAAGCCTTCGTTGTTTATTCCTGTTTTGGTAACTTCATTGGATGTGTTTCTTCTTTTCTTTAAAGAATTGTGCTAATGATAAATTGGATTAAATAGCTCTGGGAATGTAGCCCCCTGTGTCTTATTCACTACTATTTAGTCAGCTTTTTAATAAACAAAACCTTTTTTTTCTTTTGTTTTTATGGTTTTTTTATGCACCTGGCATTATGGAAAAAACAAACTGGAGCTGGTCTCCATGCTGATCCGGTCTCCGTGCTGATCCGATCTCCGTGCTGATCCGATCTCCTCTCAAGCAGAGCAGGACTTTGCTGCCCTGGTGTG	NA	NA	NA	NA	NA	NA	NA	NA	NA	NA	NA	NA	NA	NA	NA	NA	NA	NA	NA	NA	NA	NA	NA	NA	NA	NA	NA	NA	NA
MSTRG.54071	1.79792	2.02497	9.14591	0.00495078	0.0400672	TR46077|c1_g1_i1	transcript_idMSTRG.54071.1		TR46077|c1_g1	295	GAGTTTCTTGTGTTTTTAAATCCTGCTCTAGCGTGTGTTTTTAAGCAGCTATGGGTGAAATGACACTCCACACAGCCATTCGAAGACATAAACCCTGGATCTCTGGTGAATTGGCTTCCTATGGCGTTTAAATAACCCTTTTTATAAGGGAAAGGGAGTCCTAAAAAATGTCTTGAAAGGTGAATGCAAATAAGGGGGGAAAAAGCAGTGTGAAATTCTCCATTTACAAAGGAATACATTCTTAATAAGTCTAATTGATATTTCATTAACTGACCGCTGGGTGTTTGTGCTGCTG	NA	NA	NA	NA	NA	NA	NA	NA	NA	NA	NA	NA	NA	NA	NA	NA	NA	NA	NA	NA	NA	NA	NA	NA	NA	NA	NA	NA	NA
MSTRG.95622	1.80307	-0.394807	14.9724	0.000446	0.00735418	TR73023|c5_g1_i1	transcript_idMSTRG.95622.1		TR73023|c5_g1	298	ATACACAACGTAAAAATAAAAACTTAACCAATAAAAAAAAAACAACTAGATTTATTCCTCATTCTTTTACAAATCGAATAAAAAAATAAGTTAAGAAAATAAGATGCATAGCTAAATAATGACGACTACAGATAAATAATGAATCCACTAGAAAAAGTAAAAAATGGAAACACAAGTCTAAAATAAAAACGTATATGAAACTAACTATAAGAAATATGTTTTAAAAAAAAAAAAGTGATGTTGGTACAGTAGTTGCTCTTGTCTTTAGCAGTCATAAAGTTAGCCCTGCCCAGCAAGC	NA	NA	NA	NA	NA	NA	NA	NA	NA	NA	NA	NA	NA	NA	NA	NA	NA	NA	NA	NA	NA	NA	NA	NA	NA	NA	NA	NA	NA
MSTRG.65174	1.8048	0.443439	14.6768	0.000525	0.00832293	TR47927|c1_g1_i3	transcript_idMSTRG.65174.1		TR47927|c1_g1	1549	AGCACACGCGGGTTACAGGAGTAGTAGGAAGCGAGTGTCCTGGTTTGGAAGTACGGTGTCTTACTGTAGTCGTGAACCCGCAGCATCTGTTGTCGACACAATGACAAAGAGTAAAATAACCAAACCCGAATCGGAGAGCGTGGAAATCAAGAGCAAAAAAAAGCAAAAGATGAAGAAGAGAGTCGCGGAGGAAATGGAGCAGAAGCCGTGTGAGGAGAAGGAAGAGGGTGAGCCTGAACGAAGGAAGAAGAAGAAGAAGAAGAGCAAGGTCGAGGAGCCAGAAGAGGTCCTCCCTGAGGTACAGGGAGAAAAGGAGGAGGAGGAGGATGAAGAGGGCTTAACGCCAGAGGAGAGGAGGATTCTGGAACGAAAGATCAAGAAGGAGCGTAAGAAGGAGGAGAAGCAGCAGATGAAGGAAGCTGGGGTCAGCGCTCAGGAGATGGAGCCTGTGAAGCCGTCCGGGTCGGAGATGGCCCAGGACTATCTGACCTGCTGGTCCAAAAACCGCAAAGACTGGAGATTTCAAAAGACGAGACAGACCTGGCTTCTGCAGCACATGTTTGACAGCGACAAGGTTCCTGATGAGTTCTTCGCAGTGATGCTGGAGTATCTGGATGGGCTGAAGGGCGGCGCTCGCGAGACCACGGTGAAGAAGGCGGAGTCAGTCATCAGAGCCTGCGAGGATTCGGAAGACAGCGCCGCCGCGGTGAAGGCAGGACGAGCCAGAGAGGTCATCCAGCTTCTCTCCTAAACCTGCCTGCTTCCGAACAGCCTGGCGTGGGAGAGAGAGACTGGGCATGGAGGTGGAGACCGCAGCTGGAGAGGTCTGGATTGGTTCATCTGTCCGGCAGGTTTGCAGGGATCTTTGCAAAGAAGTTATCACCCTGCAAAGCGTAGATTAGAAGCAAAGCTGAAATGAAGCACGTGCCCAAAGCAGTGATGTGCTTTTGCAATAATTCCTGCAAACACATGAACCAATCAGGGGAAACAGCAGACTCCCTGGACACCAGCTTAAACTAATCAAGAGGCCTGTAATATCAATGTTCATTTAAATAGCCTTGCCTTTTATTTTGTATCTGTTGAATGTCCTGTATCAGAATAGGTGTTGAGTGAAGTCGCTAGCCTGGGACTCCTGCCAAGGTGCTGTATATTAGGCACCTGGACCGCAGAAGAGTATCCTAGGCTCGTCAGTATTCCGCCCCTTTCCGTCACCCAGTAGGAATCCCGGGTATTCCCACTTCTCTCATCATTCTCCAGATGTGCTGCTGTTTATTAGCATACAGTTGTGCAATATCCTGGAATTCTGGTGTTCTGGACAGGCCTGTCTGTTCATTCTTAAGGAATGAAACAGTAAAGTGAAACTCTCCACCTGCCAACAGCAGATTTATGTCCCTGATTACCTGTCTCTCTCTCTCGTACATCAGCAATGTAATCCAAGGTATATAAAACTTTTTTTTTTTTTTTTAATGATACTGGCTGATGGTCCTTTTGCAGCATTTGACCTGTTTTGTTTTAATAAGTGCAGAGAATGTATTTTATTAATGTCAGA	NA	NA	NA	NA	NA	NA	NA	NA	NA	NA	NA	NA	NA	NA	NA	NA	NA	NA	NA	NA	NA	NA	TR47927|c1_g1_i3|m.36616	2-751[+]	PF10180.4^DUF2373^Uncharacterised conserved protein (DUF2373)^160-223^E:7.2e-25	NA	NA	NA	NA
MSTRG.7807	1.80879	7.38453	18.6235	0.00015	0.0032626	TR17396|c0_g3_i3	transcript_idMSTRG.7807.1		TR17396|c0_g3	704	AAGCGACTCCTACAGATCCACCATGAAGACCGCACTTGCTTTGCTGCTTCTTGCTTTCGTTAGTAGCTGTGCTGTGGAAGCGCTGATGTGTTACACATGTAGTACTTCTCTCTCCAATAATGACTGCAACAAGAATAACCAGACTTGCACCACTGGAGACACCTGCATGACCACCGTCATCACAGCAGTTGGAATTAATACCGTCTCTAAAGAATGTACCACAAAAACTACCTGCAACAATGCTGCAGCCTCCACTGTTAGCATCGGGGTGATTGGAGGAAATAAAGTGACGTGCTGCAATACGGACCTGTGCAACGTGAGCAGCTCCACCACCGCCAGGCTCAATGTGCTGCTTCTGGGGGCTTCAGCAGCTCTGCTTTTCCTGGTCAGCAGGATCACAGCGTAAGGGCAGCAGCACCCACCGTTATTCTTCATTGCCCTTTGGAAGAGTGTCTGCGTTTTTTCCCTTGCATGTTGAAGTGTGATATTATGATATTATAAGCTCCTTTCACTATGAAAGTGCTGTGGTTTGTGTGGGTGTGTTTCTCTGTTGATTTCCACATTGGTACCGTGTATCTCTCTGCTCTGGCTTTATAATGATGGGTGTCACCATATATGAAGGAGGCACCTGCTAATGCATATGGTAAACCAATCAGTAATGTAAAGAATTGGATGCAATAAAATGGTCATTTTTCTCTAAAAAA	NA	NA	NA	NA	NA	NA	NA	NA	NA	NA	NA	NA	NA	NA	NA	NA	NA	NA	NA	NA	NA	NA	TR17396|c0_g3_i3|m.3421	2-406[+]	PF01064.18^Activin_recp^Activin types I and II receptor domain^29-110^E:1.8e-06	sigP:1^27^0.828^YES	ExpAA=41.06^PredHel=2^Topology=o10-32i114-133o	GO:0004675^molecular_function^transmembrane receptor protein serine/threonine kinase activity`GO:0016020^cellular_component^membrane	NA
MSTRG.130266	1.81521	2.1041	27.2515	9.14e-06	0.000384	TR91265|c2_g1_i2	transcript_idMSTRG.130266.1		TR91265|c2_g1	1402	GATAAAAAGGGGGAAGATTTTACCTGAGGGTGTTTTAATGCAGCTGGCCACACCTCTGTCACTCCACAGCCCTCTGCCTCAGAGTGAGACTGTTAAGGAAACTGGCTCCATTGTGGATCAACGCAGAGCCGGCCTCCTGTGTAAAGTATAGGGCGACGGAGCCAAAATGGCCGACACAGGGGCCGCAGTTTCCTGCCGTGATTTGTATGTGGTGTCAGATTTAAATGGCTCTGCAGGTCTCCAGGACCGGGCGATTTTTTTAAAAAAGTGTTTTATATTCAAGAAATAAGTGGGCTTGGATGACGTCGCTGTTTCGTTGTGAGCGTTTCCGGCTTCTCTTCGGATATCGAATCCTTACCGGTTTTAAAACTCTGCCTTTGAGGAGCTCGCCTGGGGAATCCGAACTGCCAGTCACCCCACCACGTTCCGTCACATGACAGCGTGACCTTTCAACTCCACCTGCCCCCCCCCCACCACACCCACCCGCTCCGCGTTCACGTATACAGAGTGATGGAGTCCGCCCGGCGCACGGCATGCTGGGATTAGACAGGCAAGCTTCTCAAAGCCAGGGTACAAGCAGGCTTTGAAAAAAATATATCATAAAACGATGGGAATTTTTCACCGGAGAAGCGACAGAAGCCAGAAACGCTCAGAACGACTGAAGCAAAAAACAACATACTCTCGCACACCAGGAGGGGAAAATAGAGACGAAAATGATTTCTGAAGAGCCTTGCCTGGCGTCCAAACGTCTGTGAAGGACAGCGTCTGTTCGGGTGAAAGTCCGAATCGGGCCGATCCTTATAGATTTACCAAGCAAAGACGATAAACCTCTAGGAAGATTTCTGTTTAGCTTTTCAGATGGGTAACCCTCGGTCTCTCTTCCCTGCTTTCACCTGAAGCAGACGAGACGCTCTCTGAGGTCTTGAAGGGTGGCCATTTATTATTTTTTAAATAATTGTTTTAACGCAGAGGGGTCAAACTCCTCTCCTGGGGGGCCACAGCGTCTCCCAGCTTTTGTCCCCCCCCCCCCTGAGCTCTCGATTACTCGACTGGCCTCATGATTTGATTAACCAGACAGATTTTTCGCTTCTCTCCAGGTCTCAATGTTTCGTAGGTCGTGTACCTTGAAATGCATTTTTAAACCCAACTGTAAAAGACCTTGAAAAAAATATTACACAGACCCCGTGGCCCCCCCAGGCCTGGAGTTTGACCCCCCCCCCCGGTTTAGCGTGTCTAGAAGGAGGGATGGTGTCCGGTCAGCGTCCACAGCGATGAGTTGACCGGCTTGTTTCTAAGTGCAGCTAGCCTTGGTCAGTGTTGAGACTTAAAAACTAAATCTAGAGATTTGCCATTATTCGGACTATTTTTATTTTTTATTGCTATAACCATAGATAACGTTTGC	NA	NA	NA	NA	NA	NA	NA	NA	NA	NA	NA	NA	NA	NA	NA	NA	NA	NA	NA	NA	NA	NA	NA	NA	NA	NA	NA	NA	NA
MSTRG.84545	1.81674	-0.0237032	10.1459	0.00312435	0.0291345	TR68177|c0_g1_i1	transcript_idMSTRG.84545.1		TR68177|c0_g1	463	CTCCCTTTGAGAAATAACAACCAAAACGCCAAAATGTCTGACAAACCCGATCTGGCAGAAATTGAAGGCTTTGACAAGGCCAAACTGAAAAAGACAGAGACGAAAGAAAAGAACCCCCTGCCTACGAAGGAGACGATTGAGCAGGAAAAGAAAGGAGAAAGCACCTCCTGATGAAGAAGCAGGAGAGACGTTTATTTCCATTTGGAAGATGGCTCTTTGTTTTGACCGTTAATTGATTTCTTTACTTTTGAGAAAGAAAGTCTCTTTCCTCCAGGAGAGGCAGCAATCCAAACTGAACGGGTAGACTACGACGATGAGACTGTCACGCGATATTCTGGATCGTTTGTTTCAGAGGAATGTAACACACCTTGGTTTTCCTATGGTTTCCGGTAATGCTTTAAAAAATTTAATTAATTTTAAACAAAATATGTTTTTGTGTCAAGTATTTTAGTGCACTGTTTAT	NA	NA	NA	NA	NA	NA	NA	NA	NA	NA	NA	NA	NA	NA	NA	NA	NA	NA	NA	NA	NA	NA	NA	NA	NA	NA	NA	NA	NA
MSTRG.69880	1.81759	1.141	9.09804	0.00500895	0.0403839	TR48549|c3_g1_i4	transcript_idMSTRG.69880.1		TR48549|c3_g1	1189	CTGGCGAAGTACCCGGCATCGACAGTGCAGATCCTGGGTGCAGAGAAGGCCCTGTTCAGGTACTGCTGCAGGGTGGCTGTGGTGATGGCAGCTTGCTGGGTGCCCCAGGAAGTGACACGCTGCTGCCGTGGCTACCTCTGTGTGCCACGGTGGTGCGGGAGTGATCTATCCCCTCGGCCCCAGATTCTGAGCAGCCGCTGCCAGCACTGAGAGTAACGCAGGGTGTGTGTGAGGGACAGGATTACTGCAGGGTAGGAGGCCAGCTGAATCGCACTTCATTACAACTGCGAATCTGGTTTACATTTTCTACACAAGGGCACTAGTGGACTTGTTTGAAATGAAATTTGATTTGCTGTGCTGCACCCCCAACCCCCTTCCACTTAAATATCCACTCCTGATTCCATTTTTAAAGTTAACTTATTAGCCATCAAATCTTCTGTGTTTTTTTTACACCATTTGTAGCTCAAACTGTAATTCACTTACTTGAATTGTAGCAGACAGTAATATAGAGAATGTAGGTTCAACATGGATCCCCCTCCTCCCTTAAACTTCCTGTGCTGTAGCATTAGGGCATGTTAGTTAATATCTAGACTGAAGTGTCGTTTCAAGCAGTGCCCTCCTGGATTTGGGGAGCTTTGTGTGTTGAATAGGGAAGCTCCTGCTCATGTGAAGCTCATGTTCCGACCTGGTGCACGGCCCTGTTTGTTTTCAGAGCCCTGAAGACAAAGGGAAATACCCCCAAGTACGGCCTGATCTTCCATTCCACGTTCATAGGCCGAGCCGCGGCCAAGAACAAAGGCCGTATCTCTCGGTACCTGGCCAACAAGTGCTCCATCGCCTCCAGGATAGACTGCTTCTCGGAGGTGCCGACGTGCGTGTACGGGGATAAGCTGCGTGACCAGGTGGAGGAGCGGCTGTCCTTCTACGAGACCGGAGAGGCGCCCCGCAAGAACATTGATGTGATGAAGGAGGCAGTGGTGGAGGCGATGGAGGTGGCTACTGAGATCAAGCGGAAGCTGGAAAAGAAGGAGAAAAAGAGGAGGAAGAAAGAGAAGAGAAAGCAGGAGGCTCTGGCCACTGGTGAGGGCGAGGAGGACCAGGAGCCGGAACTCAAGAAAGCCAAGAGCAATGGACAGGAGAGTGGAGCGATCGAGGGGAAGAAGAAAAAGAAGCACGAGCAGGTAGAAGA	NA	NA	NA	NA	NA	NA	NA	NA	NA	NA	NA	NA	NA	NA	NA	NA	NA	NA	NA	NA	NA	NA	NA	NA	NA	NA	NA	NA	NA
MSTRG.56525	1.83709	0.382485	18.0677	0.000154	0.0033137	TR46549|c7_g1_i1	transcript_idMSTRG.56525.1		TR46549|c7_g1	1136	CTCTCTTGATTGGCTAAAGGCAAAAATGTTCTCAAAGCAGAACCCTGGTGTACTCCAGGAAACATGTTTTCGGGTTTCTGGAAACACAGAAACATCCAGTATACACGAGGACTACTTCATGAGACTTGAGAAATGTTAAAAGTTATGGGAGAATCACTTTGAATTCATTAAGCTTTTCAAGAGCTTTTCATTTCTTAACGCATTACTCAATGTTTTTGCTTTGGAGATTTCCCAGAAAACTTAGATGCACTCAGGCTATTTTTAGAACAGGATTATGTACCAAGAAATGACTACTGTAGAATAGACTTTATGAGCTCTGCTTTCCCGTTAAACCAATAGTGATTATGGTTATTATCAAATAAGTTAGCCCATTATTAAAATGTTATAGAAAAAACTGGACTCAAGACCATTGTAACTTACTGTGGTGGTTGCCAGTCCCAGTCTACAATACAGTATATCACCTGGTACGTTGTCAGAAAAGGACAATTCTGACATCAAAGGTAAGCTACATACTGTATCATACGACAGCTGGGAACCATGCAGAGAAATCCTTGAAGAATTACATTTGTTCAAAATACTCTTTTTTGTTCTTGTTCAAAGAAAAAAAACTATAAAGCCTTTCTGCCAGAATAGTGGTGGCCTCATGGGGCCCTTGCCTGCCTGGCCGTTCAGTTGAATAGGAACATATGCTGGATAATGTGGCATCACAGGTGCACTAATTATTCTTTCTTCGTGGCTGCTCGGCTCTTTTTGGTACAGTATGCTGTTTGAGAACTGCTGCGTTGTTCTCTTTAACCCTTTCCATATTGTCTCATCATTCATGATTGCTCACAGTTTTCTTTTTATTATTTTGCAATACAGTACAACGTCGCATATCCGACCCCCTGTGGACCGGCGTATAGGCGGATATGTGAAAAAGTCAGATTTGCGAACATCTATAGAAAAAGCATTTACATGTCCATAAATAGGTTAGTGAACAAAAACAACACGCAAACCGCTTTAAACATGGGAAAATATTTTGTTTGAAAAGTAAGCAAACGTAGACAAGATTAATTAGGCTACAAATACACAGTGTTGCTATGCGGTTTGCTATAATCCATCTCCACGCAAAGCTTTAAAAAAAAATACAAAACAAA	NA	NA	NA	NA	NA	NA	NA	NA	NA	NA	NA	NA	NA	NA	NA	NA	NA	NA	NA	NA	NA	NA	NA	NA	NA	NA	NA	NA	NA
MSTRG.6865	1.84236	0.581049	14.5365	0.000564	0.00876065	TR16928|c1_g1_i2	transcript_idMSTRG.6865.1		TR16928|c1_g1	877	AAATTTTGTAAACCCTACCTTTACATTTTAAAATGAACAGCATATGTTTGATATTTGCTTGTTTCAGGTTACAAACTATATGGGCATCGAGTGGATGCGCAGGCACCTTGGACCTGAGTACAGAATTCACCTGCTCTCGTTTAAGGACCCCAATCCAATGCACATTGACGCTACTTTCAACATCATTGGGCCTGGCCTGGTACTGTCTAACCCAGACCGCCCGTGTCACCAGATTGAAATGTTCAAGAAGGCTGGGTGGACGATAGTACAACCCCCGACCCCACTAATTCCAGATGACCACCCTCTGTGGATGTCTTCCAAGTGGCTCTCAATGAATGTCTTGATGTTGGATGAAAAACGTGTATTGGTTGAATCCAGTGAAATCAGCACCCAAAAGATGTTTGAAAGGCTTGGAATAAAAACCATTAAAGCGAACATTCGCCATGCCAACTCTTTAGGAGGGGGATTCCACTGCTGGACATGTGACATCCGTCGCCGTGGCACCCTGGAATCCTACTTTAACTAACCATGCCAAGATGAACAGTCTTCTTTCAGCTTCTAGGGCTTAAAAAGGAACAAGAAGCTATTGATTTCCCTTTGCCAAATAAATGCATGTTCTGTTCTGTTTAAAACTGCTGTTCTTTACAGTCTAGCAAAAAGCTTCTTTCTCATCTCATTCTGGAAGACACCAACACACAAGTCCCCAGCTTATGTGTTGGTGTCTATTTAATAGTAAAGGATCTGACTGTATTTAGTTGGTGTAATTGGGGGTCTGTATTGGTCACTTGAGTATTTTTTTATAACGTATTAAACCATTTTTGTTACATGTTTGTATTCCCTAATCATTCTGTCATATTCCCTGCTTCTTTCATCCCCC	Q6PH19	GATM_DANRE	GATM_DANRE	gatm	Glycine amidinotransferase, mitochondrial (EC 2.1.4.1) (L-arginine:glycine amidinotransferase) (Transamidinase)	Danio rerio (Zebrafish) (Brachydanio rerio)	cellular organisms, Eukaryota, Opisthokonta, Metazoa, Eumetazoa, Bilateria, Deuterostomia, Chordata, Craniata, Vertebrata, Gnathostomata (jawed vertebrates), Teleostomi, Euteleostomi, Actinopterygii, Actinopteri, Neopterygii, Teleostei, Osteoglossocephalai, Clupeocephala, Otomorpha, Ostariophysi, Otophysi, Cypriniphysae, Cypriniformes (carps and others), Cyprinoidei, Danionidae, Danioninae, Danio, Danio rerio (Zebrafish) (Brachydanio rerio)	65-520	270-421	84.868	1.46e-94	Q6PH19	GATM_DANRE	GATM_DANRE	gatm	Glycine amidinotransferase, mitochondrial (EC 2.1.4.1) (L-arginine:glycine amidinotransferase) (Transamidinase)	Danio rerio (Zebrafish) (Brachydanio rerio)	cellular organisms, Eukaryota, Opisthokonta, Metazoa, Eumetazoa, Bilateria, Deuterostomia, Chordata, Craniata, Vertebrata, Gnathostomata (jawed vertebrates), Teleostomi, Euteleostomi, Actinopterygii, Actinopteri, Neopterygii, Teleostei, Osteoglossocephalai, Clupeocephala, Otomorpha, Ostariophysi, Otophysi, Cypriniphysae, Cypriniformes (carps and others), Cyprinoidei, Danionidae, Danioninae, Danio, Danio rerio (Zebrafish) (Brachydanio rerio)	8-159	270-421	84.868	1.1e-96	TR16928|c1_g1_i2|m.3017	44-526[+]	PF02274.12^Amidinotransf^Amidinotransferase^8-151^E:1.8e-08	NA	NA	GO:0016813^molecular_function^hydrolase activity, acting on carbon-nitrogen (but not peptide) bonds, in linear amidines`GO:0005737^cellular_component^cytoplasm	NA
MSTRG.25905	1.85229	0.0141024	8.75052	0.00562716	0.0437398	TR21151|c0_g3_i3	transcript_idMSTRG.25905.1		TR21151|c0_g3	289	GGACTTTGGACGGATTAAGAAAGGAAAAGGAGTGTTTGCGGAAGAAAATCGAGGAGGGACAGTTAAGTCACTCACTAAAGGTAGCTCCGTCACATTGGCTGAGTAAGGAAGACAGACAGCGGCTCAAGCGAATAGTTTAGGAGGAGCTGCTAAACATGCAGGCCAGCGATGCCGATTCGAGTGATGATGAGCCCCTCATATTTAAAGTGAGGGGTTACCAGAATGGGGGGGTCCCTCCAGGGCAGGAGGGGGTCCCCAAAACCAAGTGCAAGAGGGAGTCCAGCGAGGA	NA	NA	NA	NA	NA	NA	NA	NA	NA	NA	NA	NA	NA	NA	NA	NA	NA	NA	NA	NA	NA	NA	NA	NA	NA	NA	NA	NA	NA
MSTRG.38249	1.86894	6.87364	12.5586	0.0012829	0.0156348	TR33161|c0_g1_i1	transcript_idMSTRG.38249.1		TR33161|c0_g1	303	GAAAAGAGTGAATTGAAAATGGAACTCGATGACCTCTCCAGCAACATGGAATCTGTAGCCAAAACCAAGGCTAACCTGGAAAAGATGTGCCGTTCTCTGGAGGACCAGCACAGTGAGATTAAGACCAAGAACGATGAGAACGTGCGTCAGATCAATGACATCAGTGGGCAAAAAGCACGTCTTCTGACAGAGAACGGTGAATTCTCTCGCCAGCTGGAAGAGAAGGAAGCTTTAGTTTCTCAGCTGACGAGGGGCAAACAGGCTTTCACTCAGCAAATTGAGGAGCTCAAGAGGCAGCTGGAG	Q90339	MYSS_CYPCA	MYSS_CYPCA	NA	Myosin heavy chain, fast skeletal muscle	Cyprinus carpio (Common carp)	cellular organisms, Eukaryota, Opisthokonta, Metazoa, Eumetazoa, Bilateria, Deuterostomia, Chordata, Craniata, Vertebrata, Gnathostomata (jawed vertebrates), Teleostomi, Euteleostomi, Actinopterygii, Actinopteri, Neopterygii, Teleostei, Osteoglossocephalai, Clupeocephala, Otomorpha, Ostariophysi, Otophysi, Cypriniphysae, Cypriniformes (carps and others), Cyprinoidei, Cyprinidae, Cyprininae, Cyprinus, Cyprinus carpio (Common carp)	1-303	1221-1321	83.168	2.2e-50	Q90339	MYSS_CYPCA	MYSS_CYPCA	NA	Myosin heavy chain, fast skeletal muscle	Cyprinus carpio (Common carp)	cellular organisms, Eukaryota, Opisthokonta, Metazoa, Eumetazoa, Bilateria, Deuterostomia, Chordata, Craniata, Vertebrata, Gnathostomata (jawed vertebrates), Teleostomi, Euteleostomi, Actinopterygii, Actinopteri, Neopterygii, Teleostei, Osteoglossocephalai, Clupeocephala, Otomorpha, Ostariophysi, Otophysi, Cypriniphysae, Cypriniformes (carps and others), Cyprinoidei, Cyprinidae, Cyprininae, Cyprinus, Cyprinus carpio (Common carp)	1-101	1221-1321	83.168	1.98e-50	TR33161|c0_g1_i1|m.22669	1-303[+]	PF01576.14^Myosin_tail_1^Myosin tail^1-101^E:2.7e-24	NA	NA	GO:0003774^molecular_function^motor activity`GO:0016459^cellular_component^myosin complex	NA
MSTRG.61603	1.87809	-0.0263219	12.6693	0.00112398	0.0142535	TR47396|c6_g3_i1	transcript_idMSTRG.61603.1		TR47396|c6_g3	1183	GTCTTGGAAAGGACCTGGACTGAATGTGTTCAGGTCAGGATTGAGGTGCTGTTACAGAGCTAGTTTAAAATATATAATATATATGCGATATATCTTCATATAATATACTAAGTTCTATGAGGATCCTGCTCTAGTCGGAAAACAAAATCTCTGGGGTTTCCTTGCCTGAAGCCTAACATACAAGCAAGACTCTTCTGAAAATCAGAGGTAAAAAAAAAAAAAATTCTATAGGGAATAACATTGCATCAGACAAGTACATCTTCTGAAAAGGCAAAGCGAATGTTTGTGCTAGCACAGCTAAATCCCCAAGTGCCCAGTCTAGCTATGTCGGGCTATTTATCAGAATATTCATAGGAGAAATGAAGGAACACAGCAACTAAGAAGGAAACCACAAATCGATCATGCAGCCTGCATTTCTACAGGGCCTTTGTAGCCAGCTTGTAGCTCTCTTGCGTGGGGTGGTTACCTAGTGAAACAACCCACCACAAGCCAATCAAGGGTACATGCCTTTGACACAGTGCTATAGCTCTATATACCTGTTGTTAGAGTAAAAAATTGAAAAAAGAAAAGATGATAACCGCACACTCAATTGCAATCCAAAAATAAATTATTAAAAGAAAAAAGAAAAGCTGACGTTTCGACACTGGAGTGTCTTCGTCAGTGTATAAGTTAGTACAAAACAGATATATTTAAAGGTTTCAAGTAATCAATCACAGGTGAAGAAAAGTCATTGCATTCACGTGAAAATTCAATAATCAGTATAAGGAAGATTAACAAAGTCAATTACCAATTTAGAGTTACATAGTTAAATGTAACTCTGAATAATCACAAACAGTATTATTAACGACAAACAAACAAAAACAAACAAAACACTCACGTTTCACAGCCCAGGTTCTCCTTCTAGTCATTTATCATAACCATTCACAAAGGAACAGATCACATCACTACATCCCCTATTTATAACATCACCCATGACCCCTTGGTTGACTAGCACATCCGCTCCTCCAATCCGCGGATGCCACGCCGTTTCCCGTCCGGGTCATTGAGTTCATATACTGTAGCTTTGCCCCATTTCTAGATGACTGACTTCCACCTAACCCTGGGAATAAACTGTCATGCCATTTAGTCCAGGGTACCATTACACAGCACCCTCGCAGGTCGGGAGGGAGATCTAACACCAAGA	NA	NA	NA	NA	NA	NA	NA	NA	NA	NA	NA	NA	NA	NA	NA	NA	NA	NA	NA	NA	NA	NA	NA	NA	NA	NA	NA	NA	NA
MSTRG.86421	1.88595	0.521469	10.9933	0.00225062	0.023186	TR69713|c1_g1_i1	transcript_idMSTRG.86421.1		TR69713|c1_g1	825	GTTATTTTCTTTCTTTCTTTTTTTTATTTATTTTTCCTATCACGTTGTTTTTTTTAGTGAGTGATCAATCCTGAATGTGTACATTAACATTTCCACAGAGTCTGTGTGCAATACTTGGACATGTTTAAGACCATGTTCTTTGGAGACTTGAGGTCATTTGCTAGTTTTTCCTTTTTTTTTTTGGCTTACTCGCTACCCTGGTAACAGTACTGCTTGAACCACAGTCGCCATAACAACTGGCCTGGCTCTAGTGTTTGTCATGACAACGGTGCTGGAGCGGAAGTTGTCCTAGCAACAAATGTAGGTTTCTATTGCCAGATTAACAGATGAATGAGGGGAGTGATATTGGCTAAAAAGGCTGGTCTCTCCATTCCTGTACCTCCCCTACACCATCCTCGAACTGCTGAGTTTGTGTTAACCCTTTCACTGAAAAGTTATATCCGTGCCAAATACTGAACCCAGCATTTATGGGAATGTAATATTAGTTCAAAAGCCCCATTGAGTCAGGTGACGCAGACACTTCCCTATCCCATCTCTGTTTTTTGTAGTTTGCTCGCCCCTTTCCGCGCAGACTGAACGATTCTCTGTAACCCGCCCCTCCCTCGCAGCTCTGAGACGGGTATCTTTCCTCCCGGTCTCGCTGAGACTGGCTCCTGTATTTCATGCTAGTGTGTGGTGTAAGCTAAGTGCAGAACGAGAGTCCTTGGTGTGTGTTTTTAAAACGTTTTTATTTTCAAGTGTAAAAGTGAAAATGTTGATGGCATATGTTCGTAGCCTAAAGGTTTTGAGGGTGCTTGTATCTCGCCAGAAAGAAATCAGTTGATG	NA	NA	NA	NA	NA	NA	NA	NA	NA	NA	NA	NA	NA	NA	NA	NA	NA	NA	NA	NA	NA	NA	NA	NA	NA	NA	NA	NA	NA
MSTRG.90562	1.88658	0.949657	19.5408	9.61e-05	0.00230685	TR71729|c0_g1_i2	transcript_idMSTRG.90562.1		TR71729|c0_g1	245	CTTCAGAACGGCTTCTCATCTTCTCCATAGTAGTAACGCTTTTGCATTTTCTTTTTGGCTTTCCATACAAAGAGAGAAAGAAACGTAACAAAGGACTCAATCGGGAACCAGAGTTTTGTTTTGTTTTGTTTGTTTTTTAAGCTGCCATGTGAGCCTTCATCTCCGATCTGCTTTGAGATGGATGATTGGTTAATTTGTACTGCCATTTCTCAAACTAAAAATACAATTTATAGAAGTTAAAAAAA	NA	NA	NA	NA	NA	NA	NA	NA	NA	NA	NA	NA	NA	NA	NA	NA	NA	NA	NA	NA	NA	NA	NA	NA	NA	NA	NA	NA	NA
MSTRG.28964	1.88717	-0.0870272	10.6053	0.00259229	0.0255895	TR21561|c5_g1_i1	transcript_idMSTRG.28964.1		TR21561|c5_g1	1688	TTTGTGTATTTGTGATAACAGATTGTGTTATTTCTTTTTCATTTTTTCCCTTGGTAAAGGAGTATCACATACTGCAGCATGCGTATTTATTTGTTTTCTTCACACTTTCGCTCTCTGCAGTTCTCCAGTAGAATCTGCTTCAGGCCATTATCTTGGCAGGAGATGCTGGATATCAGTGGCAGAGGGCATATTAATCCCTCAAGCTGTGAAACCAGCCAACTATTCCAGGCCCCTCCGCTGGTAAAGACATTAACTTCCATGCTAACAGCCATCTATCAGCAGCAGCAGAGGCTTTGTGAAAGGCCTCTGTTCTGAATCTCGTGGCCCGCTGATTACTCGCTGGGTTCTTTCTTATGTGTGTACTGGCAACCCCTTGGCCCTGTAATGATGACAGATTTATGTTTTTTAACACCACAGAAGCTGCTCTATTTGTTAAATCCATCCAGACTCCAGCCGCGCTCCACCGGTTGTTTGTTTTTGTTGGTAATTATACCTCAGGGGGGTGGGGCGGGTCCCTTCAGGACGATTTTCACCTCTATTGTTGCTGAGTATTTCTGGGCATTTGGCAAGGGAGCATTTTTAGTGTCTTTTTTTAAGCACAGCTTTTGAGTAAAAGCATCTTTGTTTTTTTGTATACACTGAGCTTCTACTATTTCCTCGTGAGGAGTCACAGTAAAACAGAGGAGTTTGGTCTCTGGAGGTATGAGAAGTGCTAAGAGCCAGGCGTGGAATATTAGCAAAGTCACTGACCTGCAGTGTGATCCTGAGGCAAGCCACTTAACCTCCCTTGGTCTCCCAGTAGATAAACAGTAAAATTCATATTGCATCTCTTTGTTGAGTTAAACTAGTTTATATATTGAATAAATTAATGAAAAGGGAAAGTATTAGTTAATCAATTTGTATATAAACTGTACTGCTTGGGCACTCAAGGGTTATATCCTGGCGTTAATTAAAAAAAATAAAAAAATAAAAAAATAAATGGCATACAGCCCTGCCGAAAAACCAAATACCACTGGTTTATTAGTTTTGTAGATAGCAACCAATGTAAGTGCATGATTTTAACTGCAGTGACAGGGATTTTAGTCAGCTCTTGAACCAGTATGGCCAACTGAGAAGCCCCCTTAATCGCTGGAAAGGGAGTGCTGGTCATAGCAGGAATATTAATCAGGGAGGCCCCTTTTAACAACGTTACTTTATTGTTAATTAACTACAGTATTCTCTATGCCGTGAGGGCGACAACATCCAACATTGGATATGCCACTGATTGATTCTCTATGACAGAGGGGAAATACATAGTGCCTGGTTTCTCATTTTCTAAATTTCTTTACTAAATCTCTAAGCTATCCTTGGTCCATTCTGACTTTGCTTGGAACATAAAGTCCCTGGCTTGTGGCAGGCTTTGGTGGTGGACAGAGATTCTTAGAATAACTTTGGTGGTAGGCTTGACTGAACTCCAGGTGTATCAACAGCAGCTTCAGCTGCAACCATCTGAAAAAAAGATGAATCTTCATGCCGTTTGTTCCACCAAAGCACTTCTATTAATTATAAAAACAAACAAACAAAAATACTATTGCAAAATTGTGAACGTGCATCAGAACCAAATTGGGCGGTGGGAAGTAGGTTATGCAGAAACTGTTCTTTCAAAGTTGCAGCACTTTTCCTACTGTATTTTTTATTTTATTTTTTGC	NA	NA	NA	NA	NA	NA	NA	NA	NA	NA	NA	NA	NA	NA	NA	NA	NA	NA	NA	NA	NA	NA	NA	NA	NA	NA	NA	NA	NA
MSTRG.87842	1.91117	-0.381362	13.5042	0.000796	0.0111587	TR70572|c0_g1_i1	transcript_idMSTRG.87842.1		TR70572|c0_g1	1324	AAAAAAAGGAAGAAGATAAAAAGGAGCACCCAGTGGATCACTCAATAGTCAATGTGTTTGCTATTCTCTACCATACATTAGGAGAGTGACACCTTTGCAGAGTGCTGTTTTAAAGGGAGAGACAGCTGCATCGGTTATGCATTTAGCTCTGGTAGAAGGATGCTGCTTGATCTATCTGTCAGCATTTGGTCAAAGTAGCTGACAAATGCACAAAGGTAGCCTGTGTCGTATTTGGATCGGAATGCTAGCAATGATTCATATAGCCTAGCAGTTTACAATTGGGAGAGCAAGGGCAGCAGATTAGAACAACTTAAAAAAGCAAATGAAAGAGTTTGTCCAGCACTGGTCGATACCACCACTGATTGACCTTGTAAGGTGTATGAAGGTTTGATTTCTCAAATACCTTCAATTACTATACAGGAACACAGCTGTAGGTTTTTCAGAATTCAGTCTTTGACAGCCAACTTCAGTGCATTGTTGCGTTCTCCAATTAGAATTTTTTTTTCATACAGTAATTGGGACTTCCTGTTTTAAGTTTGGAATAGCAGTTATTCCCTTTTAGTTTAGTTCATTGGATTTTAGACCATTCTTTCTGCTTATTTACCACCTAAAACCCTTGATAATAATAACAAATCTGCCAGTCTGCTAATTGCACATGTTAGTAGCATTGTGAGTTGCAGATGGGTGCAGTCCTAAGGGTTTGTATGATAGCCGTCATTACTGTGAGTCTGGCTAAACCCTCTGATGAGTAAATAAGAAGTGGATGGAAAGCATGCTGACGCGCTGCTTTCCTGTAATGGCAGGTTTCTCTTGTTTTAATGTAAAGTCATGGCTTATAGCTACTACCTGCTGATAGAACTCACAAATGAAGCTGTTCCAATAAGTTATTGGTTTTCTCTTCTTGAGACAGCAGCATAGCTACAGTAAAAAAAAAAAAAAAATTAGTGTCAGCCCATTTTCTCTTATTACTGTATTTAATACTCTACTAAGGTATTGTCTGCTAAGAACAGAGACATCTGACTACTGTACTTCCTGAATGGCCCATAAATCAATACGGTACCCACTTGTAAAACAAAAAGCCTATTGAAAAACTCCACCCCAGTGCCTCTTTACCCCTCATAAGTTCCAGATCGCAATCCCTGATTCCCACACAAGTAGAGTACGCTCCAGTAAGGTTGTAAAACCACTAAATACAATGTCCCTCTGCAGCAGTCTAAATAAAAGTGTGCATCTCCATGGAGAGCTCCTCTCTGTGTTACCGCAAAATGCACTTTGGCAGAAAGTTGAAGCTCTGGAGGGGAGGAGTATCTGGAAATGGGAGAAG	NA	NA	NA	NA	NA	NA	NA	NA	NA	NA	NA	NA	NA	NA	NA	NA	NA	NA	NA	NA	NA	NA	NA	NA	NA	NA	NA	NA	NA
MSTRG.40845	1.91926	-0.295933	11.9966	0.00146017	0.0171089	TR37794|c0_g1_i1	transcript_idMSTRG.40845.1		TR37794|c0_g1	564	GAAGAAGAAGAAGAAGATGAAGATGAAGAAGAAGAAGAAAAGAATACTCATTTCTTGAGAGTGAAATAAAAAAGATTTAATAATGGAAGACAGAACAGGAGCATCAAAAGGGAACTTGGGGTCAAAGCAACAAAATTGCTCCCAGTAACATTCTGGTAATATAGTGCCCTCAGTTCACCTCTATGCGCTGAGTTCACCCATCAGTCTGGCTGTCTGTAGCAGAGATGCAGACTGATGCTGACTCCCTGATGTAAGGCTGTCACCAGCAGTGTGCAGTTGCATGTTGAGATGCCTCATTGTCCTGTCTGGAGTGAGGCTCTGTATTCACTTAGGGAAGCATTCTTGTGACAAGACATGGTTTGAAAGCTAAGAGGGGAGTTAAAAGCTACCCTGGAGACTGAGCGTTTTTACTGAGGTGATAGGCAGGGTGAGTCATCTGCAAGCCTTGGCCACAGAATCCTAATGGGGGGTTCAGCTGGAGACAGAGCCACCTTCTTTGTTTTTTTTTTTATTTCAGCAATTTTATGAATCAATAAATAAAAACTGCATACGCATGCAATACAA	NA	NA	NA	NA	NA	NA	NA	NA	NA	NA	NA	NA	NA	NA	NA	NA	NA	NA	NA	NA	NA	NA	NA	NA	NA	NA	NA	NA	NA
MSTRG.135229	1.92287	-0.760054	14.3394	0.000568	0.00879878	TR91970|c1_g1_i1	transcript_idMSTRG.135229.1		TR91970|c1_g1	1130	GTGGGGGTGGGGCTCATATACTAAAATAATACTATTGTATGCTTGTGGCAGGTTGGCTTGGATGATGACGTCAGACCCGGAAGACAGTGGACACAGACAACAGACTGGGGTAATGAAAGCACTGATGCGCGAGTTTAATTTACAAATAAAATATTTAAACACAAAACAAAACACCCAAACTAAACGGCATGTGGGCCAAAATAAACAAATACGGAACACAAATAGCAACTAGTAGTATACTGGTTGCAAAACCAGCATACGTAGCAATTGTTCTATCCTGTAGTAATAGTTTTCACAGTTCACGCTTCATTCCGCTTGTACACACTCCTCCCGTGCAACCAAAGCTGCAGGTCTTTTATATTATGGCAGAGGGATCAACTGGCTCTTAATTGTTAACCCTTCGGCCATAGTTTGCACGAGTTTAATAAATCTGCGAGACTAATTTAATTAATTACTAGCCGACAGTCACACAGTCTCACAAGTAAAGTACAAAAATACAAAAAGCTAGACGCTGTTTGGGGGACCAGACACACAGGTGCGATCACCTGCATATAAAACATAGAATGGGGTCCCTGCCGTTTGGGGACTTGAGAACCTGAAAGGATGGAAGAAAAGGGGGAACTCTGGCTGGGAGAGCTGCCCTCAATTAGGTGAATTATAGACTTCCAAAGCTGGGAGAGAGACGCACCCTCAGAGAACCTCAAATGAGAAGAGAGCCTTGTGTTATGAAGGGACAGCTTCTACAGCGAGGTTTAGCAAGAATAATCTTAGCCCTCAGATAGCGAGGGTAGTGATAGATCATGAGATGCTAAAAGGATGGTTTTGGCCGGGGATTCCCTCTGACTCGTGGAGAACACTCCTGTGGAGCTAAGGGAAGCGGCGCTTAACCAAGGGTTGGAGAAAATGAGATCACTAACCCCCCAAAGAATGGACCCCCGGCTCCCCGCTAAAAAAAGTCCTGTATGTGCAGACAAGCAAGAACTGCCAATGCATACATTTAAGAAAGAACATGAAAGAAAACATTTAACATAACAAAGAAGGTTAGGAACTGGCTCCCTATTGACTGTGAAGACCCTCTGCTTGGTGGAAAGGAAAAAAAAAAAAAAAAAAGTTATTTTTTAGGGGGAAAA	NA	NA	NA	NA	NA	NA	NA	NA	NA	NA	NA	NA	NA	NA	NA	NA	NA	NA	NA	NA	NA	NA	NA	NA	NA	NA	NA	NA	NA
MSTRG.86836	1.93184	-0.152138	12.6581	0.00112708	0.0142777	TR69979|c0_g1_i1	transcript_idMSTRG.86836.1		TR69979|c0_g1	613	GTTCCACAAGAATGTGGATTTGTGTATACTGTAGGCAGCATTAGTATTACTCTAAACATAACATTTTTTAATCAAATATATAAACATGAAAAAAATTGCTGAATGACGGAGTACTGCTTTATAAATGACTATAATGGACTATAAATACAGTATGTTGCTGTTCTATTTGAGAGTAAGTTACAAATGCTTTGTTTTTCAGTATTAGAAACAAGAATACAGCTGTACTTATTTTTTAGAGGAAGTGTGGGTATTTTTTCATACCTGCTGATTACCATGCAAGTGAGTGACTTCACATAAATTGTTAGAAAAAAAACCTCATGGAACCATCGAGCTTGAATGTATTACTCATGTTACAAGATCTTAAGTGTGTTCTCACCAAAGTGACTGGTATAACACCTGCATCTTTAACTTGCTAATATCTGCTGACCTGCATTTTTTATTCTGTTTAGGTGCACATGATTTGCAACTGTAAACCTCATGTTATCGCAGTCTCTTTTTTCTGTATTGTAAATAGAGCAACACTGTAAATCAGTGGCCACCATTTTTTTTTCTGAAAATATTAATACTGCTCAATCTTGTAATATATTTAATAAAACAGTACCTTTCAGTGACA	NA	NA	NA	NA	NA	NA	NA	NA	NA	NA	NA	NA	NA	NA	NA	NA	NA	NA	NA	NA	NA	NA	NA	NA	NA	NA	NA	NA	NA
MSTRG.108518	1.93748	-0.217612	12.901	0.00102254	0.0132897	TR75054|c3_g1_i1	transcript_idMSTRG.108518.1		TR75054|c3_g1	383	AAAAAAAAGTGAAATACTAAAAAGCAGCAAATTAGTAATGGGAACTTTTACAATGTACTGTCAACGTGGCCAGTCAGCAGTAAGTTAACCAAATGAGTGAATTATTGAATAGAGGAATATGGAGAGAGCACTCCTACTATCCTGCAGGGCATCCTGTATTTCTGTTTATTATCCCCAGTGGACACAGTGACAGAGCTATTACACACACCTGTATATCATCACCCCAACCAGTAACAAGCCTAGCTCTCTCAAGAGCTAATGAATACCCCCTATAAAAAAGCATCACTATTTAAAACACTACATTGTGTCTCTAATTACTGTGCATTTACATAGTAGTTGCTTAGTAAGTACATGTTTACAATGTTATTATGCATAGTTACAAT	NA	NA	NA	NA	NA	NA	NA	NA	NA	NA	NA	NA	NA	NA	NA	NA	NA	NA	NA	NA	NA	NA	NA	NA	NA	NA	NA	NA	NA
MSTRG.91479	1.94193	-0.431656	10.9479	0.00223073	0.02303	TR72040|c5_g1_i1	transcript_idMSTRG.91479.1		TR72040|c5_g1	1082	ATCTCATTCCCAGATAAACCCTTCCTTTATTCCTTCCTGACACATTATCCAGTTTGTGTAAATGGAGCACGGAAGCCGAATGGCGCAGGGAAAGCGGATCTCTACATTCAAGAAAACAAAGTGGGAGAGATTTTAGACTTGTCATATCCACTTAAAAGCTGTTACCATCACAGGACCCGTTTAATGTACTATAGCTCTATCCTGTATTCATTACCAAAGCCCCAGCAGTTGAAGGTATGAATGTTTGAAAGAAAGCTTGCCACACTTTCTAGATACAATACTGATCATTTCAAATCCTGCATGCTGAAAAAATTAATAGCCCTTTTGTAAAAAAAAAAAAAAAAATACATATGAGTGACCCTGAAATGCTTTAAATATGAATTCTGTGGGGATAGAGGAAAAGAGAAGAGGTCATGAAAAAAAAATGAAAGTAGAAAAGTGACCAGAGATAAAAATGAAGACGGACATCCGGCTGGGACCAGCAGCAGACTAATTAGAGAGTAGAGTACCAGTGTGTTTGGGAGGGGGGTGGGGGGGGACAGGCCGCAGACGCACCCCCCAAACAGTGTTGCAAAGAGCCAGGAGCTGAGCAGGACTGGCTTGCATTGTTCCTGAATTAGCCAAAGTCAGGAGTACCTAAATAGGGCCAAAGAAGTGAAGGGGAAATGAAGGTTAGGCCACTTTTGAGCCTGTTAGGCAGCCCCATTCAGGGGGTTATGAAAGGACTACAAGCCTCCCTTTCTCTGAAGTAAATTGGGAGGAAATGTGGTCATTGTCCTCTGTTTTGAAGTGGCTGGATTTTTATTGTGAGGTGCCTACCTATAGATGAGTGGTGAGACAATGGGAGTGGATGTGCAAGGGTCAGAATGAGGCCAGGGAGGAGCGAAAGAAATAAAGGAAGAAAACAAAACATGCATCCTGCTAATCCTGTTCAGTTTTATACTGACAGTACTTTTGATGGTTGTTCCCTACGCTCTTCCCTTCTCTGCACTCCAGGATCCTTGTGCTTCGTCGACACCCCATTTTGTTTACTGTTTGTAATCCGTAAAAGTATTTTTTTTTTAGCTGTAGGGTTGTTTCAA	NA	NA	NA	NA	NA	NA	NA	NA	NA	NA	NA	NA	NA	NA	NA	NA	NA	NA	NA	NA	NA	NA	NA	NA	NA	NA	NA	NA	NA
MSTRG.86840	1.95676	-0.318449	22.0007	3.76e-05	0.00113554	TR69980|c0_g1_i1	transcript_idMSTRG.86840.1		TR69980|c0_g1	568	GTTTTTTTTCTTGATGTAGATGAACACTTTATCTTTGTTCTATAGTGTCTGTTTTATGTCTTGAAAATAAGGCAAATCCTCAGTTTTTACTGCCTTTTGTAAATCCAACACCAATAGTCTACATATCGGAGGGAGTTTTACAAGCTGTAAGCGCAATGACTTTGCCCCAGCTCTATTATTAATCCTTTTTTTTTCTTTAAATTAAAAACTGTGACTTGGCATAACGAACAATCTCTTCTTTGAATGTATCTGTCATATGTGTTCTTTAATTCATTTTCTTCTTTTTGTAATTAAACAACAACAAAAACTCTAAAAGGCATTAATATTTCCATTCATAGAAGGTTACAGATGATGTACTTTAGGTATGTGATGTCTCTGTGCTACAGTTTAGTAGATCTTGCAGTGTGTTACAGGCATTCATTGCTCTAAACAATCCATTGCATCTTGGCTGATTTGTACCCAATGCCTGAGTATCCGTATAGTATTGTTTGTGTATCATGTGACCAGCTTCTCAAACTGAAATGGAAGTGTCTTGTAATACAGTGCATTTAATAAAGGTATTATGTCT	NA	NA	NA	NA	NA	NA	NA	NA	NA	NA	NA	NA	NA	NA	NA	NA	NA	NA	NA	NA	NA	NA	NA	NA	NA	NA	NA	NA	NA
MSTRG.133617	1.97932	1.77758	9.0735	0.00511148	0.0409316	TR91759|c1_g1_i1	transcript_idMSTRG.133617.1		TR91759|c1_g1	2303	AAATCATTAATGTAGATTAGGAATAGCAGAGGACCTAATACTGATCCCTGAGGTACTCCACTGGTAATAGATAACATCGCCTTCGTCAAATACAAGATGCAAAGACATTATCAGACTTGTAAATTGGTATCGAAGGACTCCACACTGAGTCTTACAGAATTACGCGATCGGAGCCGGTAGATATTCAGGACCATGGACAGAAACAGGATGTGCAGGGCGCTAAGACCTGGGGGACACCGCCGTGTTTGCCGGTGCAGACTACAGTGATTAATAGGAAAGCAGATGAACGGGTCACGGGCAGAGTTTGGCTATGTGACGTCACTTGGACGCTATATAAAAACCGTGAAGCGCTCTGTTGGCAAGCGAGAGGCTCGGCGATAAGCGGCTTATTTGATAAATTGCACCTTTTTTTCAGTTTTAGTGCATATTGTATACGTATATGATGGCTAGATGATCATTTTTAAATATATATATATATACACCTTACCTACATGTTGAATTAGTTATTAGGTATACATGTTATTTTCATTTTAGTAACACATTTGAAAGATTTTTCTAATTTAGGATACAGCACCGCCTTTTGAGTCTCATCAGAAGTTTAATTTCTTCTTAAACACGTTAGTATTCTTCACCAGCCCGCACTTTGAAAATGCCCGCTTTGTCTTTCAGAAAGGACCGCTCCCCGCGCTTGAGCCGGCCCGACCAGCACTCAGACCAGCCCGGCTCGGACACACGGAGGTCCCGGGCTCTGCAGGACATGGTGGTGACTCCGGACCGCATCCCTCAGTTTATAATACCATCCCTCGGGGTACCGGGTCCCAAAACACTCCGCAAACTCTCCTCCTCCTCCTCCGCGGGATATGACCTGCACGGACCAGACCGCTCCAGGAGCCCGAGTCCGCGGCGCAACAGCCTGGCTTCGGTCCCGCTGCCCCAGACTGACCTCGGGGATCTGGAGCATCGAACCGGGGAGGACTTTCACAAGCACGTCGCTGATCACCGAGTCTTAGATCTTTCGGACCCGGTGACTCAAGCCGCCATGTCGCTGCCCCACCTGGCTAAAATCACCACCCCGTACGGCTTCCTCACCCTGAGCGAGAGCCCCTGCATCTGGAGCAAGGAGTCGCTGTTTTTCGACCAGGAGATCCGAAGGCAGGCACTCTTCCTGGGGAAACGGAGCAGCAGCGGTGCGCACACCCTCCACCCCTGCCTCCTCTCCGGCTCCACGGCAGCTCCTGATGCCGTCTCCCTCTTTCCCAGAAGCCGATCGTCTCCGCTGGCCGAACTCTGTAATCTGACCGAGCCGGGAACCGCGGCGAGCAACAAGACTGGCCGCTCTTTATCTTGCGATGCTACAGCTCTCGGCGCCCGCGAGTCCTGCCTCTGCGGAGCCGGCAGCGCTGTAGCGGAGAACCGGGCTCGCGTTACTGCTGCTTCCAGCGGCGCCAAGAGCACCAGCAAGCCGGTCGGGAAAGGCAAACTGCAGCAGCTGATTAATAAACACCTGTCCGGGATCCGGAGGCTGAAATCCGGCTCCTCGTTTCTGAAAAAGGCGCAGGAAGGGCGGAGGGTGCCAAAGATACTGTAATCACCAGATACGAGTAATAATAATAATAATAATAATCTAATATCAGGGAACAATAATGCGACTTTTTATTAGCCCTGTTGTACCAGACAGCTGGAGTCCTGCCTTCGTGCGCAATGCATGCTCTGTCTTTCAGATATAATGGAATTAGGACCGGATCTCACGACCAGTTCTGTATCAAGACAGAGGTGGGTCATTTTATGGCCGGTCTAGGAATTAAAATAACCGCAAGACTTAATTGATTTGAACCAGCCACGTTCTGCTGTAGGGTTATGTGGCTTAAACTTGTAACTTTGACAACTTTGATTTGACTTAAACGGTGTGATGTTTGTATAGAACTGTTTAACTGTTTGACTGTTTTTGTCGACATTGTGCTCTGTACTGTCTTGAACTCGACAAGCGATGCGCGCACCCGATCCTCCTGCTCCGTGGACTCGAGTGCGCGCATCTGGAAATTCTTTCTGCCCTTGAATATAAAATTCGAAATAGAATCATCGGGGGTTTCCTTATTTGATCCTTCTGCATTCCAAATATGACGCGTCGAATTTGAACCAAATGGTTCTGTTTGGATTCACAGATCTCAACCAGATTTATCAAGGAATGTTTCTGGTAACAATAACCGATTGTTCTTATCATAAAACAATGTTAAGATGTTAATGCATTTATATATTGTCTGAAATATGAAAATTAAAGACACGATTTCTATTTCTGAAAAAAA	NA	NA	NA	NA	NA	NA	NA	NA	NA	NA	NA	NA	NA	NA	NA	NA	NA	NA	NA	NA	NA	NA	TR91759|c1_g1_i1|m.75672	650-1588[+]	NA	NA	NA	NA	NA
MSTRG.117146	1.99416	0.759891	20.5997	6.82e-05	0.00177704	TR80522|c0_g1_i1	transcript_idMSTRG.117146.1		TR80522|c0_g1	428	GTTCGAACCTGGGCACGAAGCGGTAAGACACCAGCCTTGCAACAACACCACCCTTTTTATTTATTTGTGTTTTGTTTAATAGCGCTGGTTCAAGTAATCTGAATAAGTTAACTCTGTTATCACTGTTTGGGTGGCATTTGTGATTAGGATTGGGGGTCAATTTCTGTTTTTTTAATTTCAATTCAAATTCCATTCCTTTTTTTTTTTTTAATCCGTTCTCAATTCCAATTCCTTCGATTTTTCATTTTAGAGACTTTATAATTATTGCTACGATTTGTTCAGCTGCTTTCTAGTTCACTGGACTAATAAACAGTGACTTCCATTGAAGTCGCTTGTTGCTGGTTTTGATCAGTGATGTGTTGGAAGCGATTCAAAGAGAATGGGAATTGATTTCAGTGATAATGCTATCAAAGCTAGTAAGAGGTAAG	NA	NA	NA	NA	NA	NA	NA	NA	NA	NA	NA	NA	NA	NA	NA	NA	NA	NA	NA	NA	NA	NA	NA	NA	NA	NA	NA	NA	NA
MSTRG.89198	1.9967	-0.124081	19.7954	8.18e-05	0.00204332	TR71234|c1_g2_i3	transcript_idMSTRG.89198.1		TR71234|c1_g2	1113	CTGTGGTCTCAGCTACAGCTTCTCAACTCTTCTCCAAGTTATTGCATAACCGCAAACTCCTCTTACGATGGCATCTGTTGCGCTTGCCAGAAGTGGGATAAGCTCTTGGAGCAGCTCCAGCCAGAATGTCACTAGCCGAACCCAGGCTAGCTCCACCAGGATCAGCAGCATCAAGTCCAGCAGGTTGTCGACCGCTAGAAAAGCCCCCAGCGTGCACGGAGGGGCAGGGGGCTACGGCACTCGCATCTCCCGCTCCTCCAGCTCCCAGATCTCCTCTGTCGGCAGCATGGGAGACCTCTACCAGAATGGATTCACAGAGGGGCATCTCCAAGTCAGTGGGAAGCAGACCATGCAAAACCTCAATGATCGTCTGGCCACCTACCTGGAGAAGGTCCGCTCCCTGGAGTCAGCCAATTCCCACCTTGAGGTGCAGATCCGGGAGTTCTATGAAAAGCAAGCTCCAATGGCCGGCAAGGATCTGAGTGGCTACTACCTGACCATCTCTGAGCTCCGCAAACAGATTAGCGATTCATCCATGCACGTCACCAAAATGATGATCCAGATTGACAATGCCAAACTGACGGCGGAGGACTTCAGGACCAAGTACGAGAACGAGTTTGTGCTGAGGCGCTCAGTCGAAGGTGACATCGCTGGGCTTCGCAAGTTCCTGGACGACCTGACCCTGATGAAAGCTGATCTGGAGATGGAGATTGAGAGACTGAGGGAGGATATCGTCTACCTCAAGAAGAGCCACGAGGAGGATTTGCTGGCCTTGCGTTCTCAGCTGTCGGGCAATGTCTTTGTGGAGGTGGACTCTGCTCCCGGTGTCGACCTGGGGAAGATCATAGGCGAGATCAGAGAGCAGTACGAGAGCGTAGTGACCAAGAACATGCGTGAGGTGGAGACTTGGTTCAGGACTCAGGTGAGGAAAAATCCGGATGAAATGAGAGCCGGAGGATCCGAAAAATTAAAACATGGTCCTTCTCTGACCTTTCAGAAACACCCTGAGGAAAAACCCCATGCATTTACCGCTTGGGTCTATTCAACAACGTTTTAACGCTATTTAAAGAGCGTCGCAACACAATATGACTGTGGTGGGGTTTTGAATAGCAC	Q90303	K1C1_CARAU	K1C1_CARAU	NA	Keratin, type I cytoskeletal 50 kDa (GK50)	Carassius auratus (Goldfish)	cellular organisms, Eukaryota, Opisthokonta, Metazoa, Eumetazoa, Bilateria, Deuterostomia, Chordata, Craniata, Vertebrata, Gnathostomata (jawed vertebrates), Teleostomi, Euteleostomi, Actinopterygii, Actinopteri, Neopterygii, Teleostei, Osteoglossocephalai, Clupeocephala, Otomorpha, Ostariophysi, Otophysi, Cypriniphysae, Cypriniformes (carps and others), Cyprinoidei, Cyprinidae, Cyprininae, Carassius, Carassius auratus (Goldfish)	317-922	109-310	54.95	1.37e-72	Q90303	K1C1_CARAU	K1C1_CARAU	NA	Keratin, type I cytoskeletal 50 kDa (GK50)	Carassius auratus (Goldfish)	cellular organisms, Eukaryota, Opisthokonta, Metazoa, Eumetazoa, Bilateria, Deuterostomia, Chordata, Craniata, Vertebrata, Gnathostomata (jawed vertebrates), Teleostomi, Euteleostomi, Actinopterygii, Actinopteri, Neopterygii, Teleostei, Osteoglossocephalai, Clupeocephala, Otomorpha, Ostariophysi, Otophysi, Cypriniphysae, Cypriniformes (carps and others), Cyprinoidei, Cyprinidae, Cyprininae, Carassius, Carassius auratus (Goldfish)	43-285	45-310	47.744	1.37e-76	TR71234|c1_g2_i3|m.48605	68-1057[+]	PF00038.16^Filament^Intermediate filament protein^91-293^E:3.7e-65	NA	NA	GO:0005198^molecular_function^structural molecule activity`GO:0005882^cellular_component^intermediate filament	NA
MSTRG.47878	2.01525	0.044877	13.835	0.000725	0.0104524	TR44214|c0_g1_i1	transcript_idMSTRG.47878.1		TR44214|c0_g1	1542	ACTGTACCTGCGCCTCTCGCTGTCCTTGATAACTGCCAATGAAGGGTACTCTATTCTAGGCAGACACTACAGTTTCTGCCAATGGCTGATTTTGAGAATTGTTCAGTCACTGGGCTCAAACTTCCCCTTCATTAACTTACTTTGTGCAGGGATCGATAGCACTACAGAAAACTATCCTTCATAGTTACCCTCAAACATGCGACTTAGTGGACTGTATCCTGACTATACATAGCCTCCCAATCCCTTGGCTCTAACCACTGACCCACCCTGCTTCTCAGTCCTACAGCTATAACCTCATCATACTGCCTCTCATCCCCTCATCTTTAACCACCAGTCCAGATAACAGATTAAAGTATCCAATATTTCATTACTGTTCTCTTGTAATTCAACTTCATCCCTAGGTTGCAGCATCTGCTCCATCTGTCTCTACCAATTAGAGGAAATGTTTCTGCTTCTGTATTTCAGACGGCGTTCCTACCGAACAGGCCAGGACCTCAATAACTGTACCACCTGTCAGAAAACAGCCTGCATCGTTTACAGTGTGGAGCATGACTTCAGGCAACAAGAGTGTGGATTTCAGGGGGTCATGCAATCACTGGAAAAGTCACTGGAAAAGGAGGCAGAGAGTCCCCCAAAACCGCCACCCCTAAAAACAAAGCCAGCCACACCACCGCAGCCCACTGTGGGGCACCGGGCCAAGAGCAAGTCTAAAAAACTGCGGAAGAAATGCTTCTGGTGGCTGTAGACACTCTGCCTCTGCTTCGGAGGCACCCCATCACAGAGGAATCATCTTCCAACTATACATTCATTCTTCTTCTTTTAACTGTATCAGTCAAGGAAGGCAACTTTGGTCCTTCCAGTCCACGTTCTTTGTTTCAACAATGTCTTTAATTATTAAACTGAAACCAATTAAACTTCTAGCTAAGTTTCAGTTCACTGCACCCATAAGAGCAAGATGAGATATGTCACTGGTGGAAAGCCAACACTATTGACTTGTGCTTTATAGAGTCATTCATAGTCAAACAAACAAAGACATTTTTTGTACTCTTTACAAGCTAATACAGATTTTAATTTATTTGTTTTAAATGTTTAATCCCCCCAGTATATTATAGAGTAATGTGTTTAATGTTTTTAATTCCAATTTGTTATAAAGCAAAGCACAAGGCTTTATACATGTTCAAGCTAATTGTATTGTGGCTCCTCCCTTGGTATTCATGTCATCCAATCCTGTTCCAAAAACTGTCAAAGAGGGGGGTGGCTTCTACCAGAGCAGTTTGCATTATTCATTAGTGGGTTGAATGTCCTGCAGAACCCTGCAGTGATACGTTCATTACAAGTGGGGTGACATATAAATTGTAACTACATTGTAACTGTAATTACATTGTAATTCGTGCCACTTATTTTTTATATGTCTACAAACAAAACAAAACGGTTGAATATTTTTCTAGGTGATTTAGTGATAAGATTTTCATTGTAATTCTTAACTTTTTTGGAACTGTTTGTTATTAAAAGAAAAAAGTATAATAAAAGTGTATTTAAAAA	NA	NA	NA	NA	NA	NA	NA	NA	NA	NA	NA	NA	NA	NA	NA	NA	NA	NA	NA	NA	NA	NA	TR44214|c0_g1_i1|m.25645	443-745[+]	PF15265.1^FAM196^FAM196 family^10-100^E:1.2e-33	NA	NA	NA	NA
MSTRG.22255	2.02661	0.932081	10.2554	0.00304528	0.0286569	TR20636|c2_g1_i3	transcript_idMSTRG.22255.1		TR20636|c2_g1	1212	TCCACAGAGTCGCTGTCCTCCTGTGCCAGCGAGGAGGGGCGTGTGCCTCCTTTGCCCCCGCCTCGAGCCCGCACCATCTCAGCTCCCTCAGAGAGCCACCCAGTCTCCCCTCCGCCTTCTAATAACCATTCAGCCTCTGCGAGCGCCAAGCTGCCCCCCCAGCCGCCAGCACGCAACCCAAGAGTAGAGAGGACCTTGCTGGAGACCAGTCTCCGCTTGGAGCAGGAACAAACTCAGCTTCATACTCAGCTTCGAACCCTGCTACACAACGGTCCGTGCCTTCAACTGGCTGACCCCCCCAGAGCTGGCTTGGCTCCTAGAGGAGCTGGAAGGTCCACCGCCCCTTTGAGTCCAGCCCCAGACTTCCTTGCTTCCTCTTCTTCCCAGAGCCCAGTCCAGGCTGTTTGGTCCCGGATGAGCCCCCACAATTCAGGCAGGAGTACCCCGGCTTTTGCTGCGGCTGCTCAGGTGGCACCCCAAATCCCACCAACCCAACTCCAGACGGTGCGCGAGCAGATGGCGGCCGCCCTCCGGCAGCTGAAGGAGATGGAGGAGCAGGTCAAGGGGGTCCCGGCACTGGAGAAAGAGATCGGCGAGCTCCGGGAGGAACGAGAGAGACTGCTGGTTGCGCTGAGAGAGAAGACAGGAGGGGAAGGGTTAAACCAGAGGTCCTGTAGTGCAGGGGAAGGAGATGGAGGAGAAGGAGAGGCCCATAAGAGAACGCCCCCTAACAACATGAGGCAGAGCAAGCTGGCAGACCTGCGGAGGCTGACAGAGAAGTTCGGAGGGAGCGTGGGAGGGAAGGAGGAGAAAGAAAAAGAACGGCACCCACAGAAAAGAGCAGTGACAGCAGCTGCGGTGGTGGAGGTTGAGAAAACGTCGGTAGCAGTAGGTGATGCTCGGAGGCTGGAAGACACAGTGTTTTACTACCGAACGGAAGTAAGGGAAGCCGGGGTGGGAACGGATGCTGTAGAGCTTTGCGAGGCAGGGGTGGGAACAGAGGAGATCAAGGTATGCGAGGTTGGGATTAACGTGAGTGTAGAGACGCAGGAGGCCTCAGTCTGGGTGATGGAGTCTCTTCTGGGGCTGCGTAGTGAGGCTGAGCGGGAGATTGAAATCCTACACGACAGCATCCAGAGCCAGCAAGAAACCATCCAAGTGCTGGAGAGCCGTCTAACCCAGGCTGACCAAGAAACCATCCAAGTGCCGGAG	NA	NA	NA	NA	NA	NA	NA	NA	NA	NA	NA	X1WE18	KANK2_DANRE	KANK2_DANRE	kank2	KN motif and ankyrin repeat domain-containing protein 2	Danio rerio (Zebrafish) (Brachydanio rerio)	cellular organisms, Eukaryota, Opisthokonta, Metazoa, Eumetazoa, Bilateria, Deuterostomia, Chordata, Craniata, Vertebrata, Gnathostomata (jawed vertebrates), Teleostomi, Euteleostomi, Actinopterygii, Actinopteri, Neopterygii, Teleostei, Osteoglossocephalai, Clupeocephala, Otomorpha, Ostariophysi, Otophysi, Cypriniphysae, Cypriniformes (carps and others), Cyprinoidei, Danionidae, Danioninae, Danio, Danio rerio (Zebrafish) (Brachydanio rerio)	139-214	178-244	46.053	7.08e-11	TR20636|c2_g1_i3|m.12653	1-1212[+]	NA	NA	NA	NA	NA
MSTRG.132020	2.0412	1.41362	17.2278	0.000222	0.00436419	TR91524|c4_g1_i5	transcript_idMSTRG.132020.1		TR91524|c4_g1	498	GGGGGGGCTGCATTTCTCTGATTCCTGAAGTGATACAATATGACCATTTTAAAATCACCGTGGGGCTTTATTGCAAGATGTGCATTGTACTGCCCTGTCTCCTCTCTTCACAGTTGGACTACAAGGTGGGCTGGAAGAAGCTGAAAGAGGTGTTTGGCATGGCAGGAATTGTGGTGCGTGCGGATATCTTGGAGGACAAGGATGGGAAGAGCAGAGGGATGGGCACAGTCACCTTTGAGATGCCCATCGAAGCTGTGCAGGCAATCTCCATGTTCAATGGCCAGCAGCTCTTCAACAGACCCATGCATGTTAAACTGGATGAAAAGTCCTTGCCAACGGGAGGTGACTTTCCACCTCAGGAAAGAGCTCCACAGCTTCCTCGTGGCCTCAGTGGAATTGGGTTGGGTCTTGGACCTGGTGGACAGCCCATTGGCTCTAACCAGATGAACAGAGGAGGTGGAGGAGGTGGAATGGGCAACATGGGACCAGGGCCGGGAC	NA	NA	NA	NA	NA	NA	NA	NA	NA	NA	NA	NA	NA	NA	NA	NA	NA	NA	NA	NA	NA	NA	TR91524|c4_g1_i5|m.74368	3-497[+]	PF00076.17^RRM_1^RNA recognition motif. (a.k.a. RRM, RBD, or RNP domain)^37-102^E:3.5e-12`PF14259.1^RRM_6^RNA recognition motif (a.k.a. RRM, RBD, or RNP domain)^37-100^E:6.7e-07	NA	NA	GO:0003676^molecular_function^nucleic acid binding	NA
MSTRG.125959	2.05766	0.762457	34.9677	9.45e-07	6.7e-05	TR90409|c1_g1_i1	transcript_idMSTRG.125959.1		TR90409|c1_g1	1724	TGTCTGCTGGGGGAGCCGTGTCCGCTGGGAGAGCCGTGTCTGCTGGGGGAGCCGTGTCCGCTGGGGGAGCCGTGTCCGCTGGGAGAGCCGTGTCTGCTGGGAGAGCCGTGTCCGCTGGGGGAGCCGTGTCCGCTGGGGGAGCCGTGTCCGCTGGGAGAGCCGTGTCCGCTGAAGGAGCCGTGTCCGCTGGGAGAGCCGTGTCCGCTGGGGGAGCCGTGTCCGCTGGGAGAGCTGTGTCCGCTGGGAGATGATCCCATCTGTCTCCGTTTCCCAGGAAGAACGTGGAGAAGCACTCCCTGGTGGAAAACCTGGATGGTGTGTTCCTGGTGGTGGACGAGATCGTGGACAGAGGTGTGATTCTGGAGAGTGATCCTCAGCAGGTCATCCAGAAAGTGAATTTCAAGGGTGATGATAGCCCCCTGTCGGAGCAGAGCGTGGCACAGGTGTTGCAGTCGGCAAAGGAACAGATCAAGTGGTCGATACTGAAGTAGAGAGTCCAGGAGTCACTAAACCACAATGCAGTGTGTTTAATAGAATTAGTCTTTGGAAAATTAGTGAAAACAATGTCATTTTCTTAAAGCTTCAGCTGGTTCCCTCGTCAGCGCGGCTCAAGGTCGATTCCTGGCAGCGCGTTCTCATTTGAATTTTTTTTTTTTCTATACCAATTTCAACCAATTATTAAGAAAATATCATTTTAAAGCATGTTGCATTTTGGTTACATGTAGGAATTTTTTTTTTTTTTTTTGCGATATGCGTTATAATTATTCCGTAAATGCAGATGTATTGTTTTATATAATTCATTACAAAGGTAAAACACTTTCTTGTCGAAGCCATCGGTATACGCACATTTCAACATCGCAAAAGTCAGTCAGTCAAATCGCGTGAAAGTCTCCAAAAGACACATTGAGATATCGAATTGCATTTAGTCAGTATAAAAACGTGTAACTATTTTAAACGCATTCATCGGAGCATAATTGTATATGGATGATATAGAACACGCTGATAATGATCGATCTGTCCCGGGGGATTGCATGGGCTTACATATCAAGTGCAGTGTATTAGTTTGTACATTAAGCTATGCTGATGCATGTTATTTTTATTGTGTAAGGACGTTGTTGTTACTGAAAAGAAAAATCAATAAAAACATTACCAAAGCCATACAAAATAAAATATATATATATATGAGCAAAACTCTGACGGCTTTTATAACCTGTGTTTGGAATATAAACAGTTTCGTTTTGGTTTTTTACCTCGGAACGTTCTCGCGTTCTGTTCCGTTGAGCGAAGCCGAGTTTTCGCAGAATTCTAGACTTTTTTTTTCAGAACCCGTAGAATTATCATATAATATTGAGAGCATGAGATACTACAGAATAGGGATATGTGCGTTCAGCGTACAGCGAGCGCATGTTTAAAACTGATTTATAGTTTAAGAATGTGTCACAGCACACTAACACAGGGGTGAGAATGTTACACTGACATATTTACAGCGTTAATATCATGTGTTTGCTAACATCTGCAGCAGAGATTAAAATATATAATCGTTTTTTTGTTGCAATTTTATTATAGTTAAATTATTGTACAGCACCGCCGCACAGATGAAAACAACATTAAAAGCAGTATGCAATACGCCTTAGAGGTCAAAACACACAAAACAATACCATTACAAATACAATGTTTATAACAGGAATGTCATCTTGAATTAATGCCTTTTTCGGATTAATTAA	NA	NA	NA	NA	NA	NA	NA	NA	NA	NA	NA	NA	NA	NA	NA	NA	NA	NA	NA	NA	NA	NA	TR90409|c1_g1_i1|m.70485	1-357[+]	NA	NA	NA	NA	NA
MSTRG.24507	2.07612	-0.0350918	17.8183	0.000166	0.00351631	TR20959|c1_g8_i1	transcript_idMSTRG.24507.1		TR20959|c1_g8	860	AAATCACTGGGACAAAATCATTCCTATACTATCCAATGTAAAATAATCTGCTTGTAAGAATCAAGCAATCCGCTTATAACAGCGTTTCCCAACCGATGTGCCGCGCAATCCTATAAAGAAGAAGCTGGAAATGGTTTGGACACATCTCCAGAATGGCCAGCAACTTACCAGCAAAAACAGTTGACATGGCCCCGGAGGGGAAGAGAAAAAGAGGCAGGACCAAAACAACATGGAGACGGACCATGGAAAAAGAACTGAAGGCTGTCGGGCCCACATGGGGTACAGCAGCAAAGAAAGCCCAGGACAGAGGAAGCTGGCGAAGTCTTGTGCGAGCCTTATGTGCCACTCGGCATGAAGAGTGGAAAAGTAAAAAAAAAAATTGGAAAAGTCACACATGAGAAAAATAAATAAATGAATAAATGAAACTTATCGTTTATATAAATTAGTTTTGTGGATGGAAACAAAGTGTATTCTGTCGTGTACTCTTTCGGTGTACTTTTGAGACGGACGCTACGCTCTAGTGACTGTGTTCACGTGGTAATTGGAATCGTGTGTTGGGCAGAGTTTTCGCTGGTCATGCGATGCAGTGGTGATTTTTGAATAGTCCGGAGTGAAAATGGATACATACTTGAAAAGAAAAGATTCTGATGCCTCCACATCTACTTGCAGCGACGAAGCTGATTGTGAGCACAAGAAAGTAAAAACGGTGAGCCGACACTACTGTGAGAGTTATTTGCATTATGGATTTTCTTTTTCTGGCGAAGCATCTTGCCCTATTCTGCTGTGTATCGTGTGTGGGGAGAAACTTTCAAATCATACCATGGTGCCAAGTAAGTTGAAACGACACCTTGCAACCAAGC	NA	NA	NA	NA	NA	NA	NA	NA	NA	NA	NA	NA	NA	NA	NA	NA	NA	NA	NA	NA	NA	NA	NA	NA	NA	NA	NA	NA	NA
MSTRG.43563	2.07887	4.10183	16.3911	0.00032	0.0057335	TR41279|c0_g1_i2	transcript_idMSTRG.43563.1		TR41279|c0_g1	297	GAGAAAAACCAGACGAGGAAAACCAGAGGACAAGAAAAAACAGAGGACAAGAAAACCAGAGGATGAGAAAAAACAGAGGACGAGAAAAACCAGATGAGGAAAACCAGAGGACGAGAAAAACCAGACGAGGAAAACCAGAGGACAAGAAAAAACAGAGGACAAGAAAACCAGAGGACAAGAAAAACCAGATGAGGAAAACCAGAGGACGAGAAAAACCAGACGAGGAAAACCAGAGGACAAGAAAAAACAGAGGACAAGAAAACCAGAGGATGAGAAAAAACAGAGGACGAGAAAAAC	NA	NA	NA	NA	NA	NA	NA	NA	NA	NA	NA	NA	NA	NA	NA	NA	NA	NA	NA	NA	NA	NA	NA	NA	NA	NA	NA	NA	NA
MSTRG.27323	2.07895	-0.431864	12.2548	0.00132422	0.015977	TR21346|c1_g1_i1	transcript_idMSTRG.27323.1		TR21346|c1_g1	940	ATACATAAGATGATAGTAGTGCTTAATTACAAAAGAAAACAATAAAAACATGAATGAGTGAAAACTCTAAACCATTGCAATTATTACAGAATGTTACAGAGACCATGAGTAGGTATTGGAAGCATCAGTGTTGTGGTATCAATTAGCTATGCTGGCTTGCTTTACATGAAATTTGTCTTTCTTTTGGATAGCCCTGTGGGCCAGCTCTTGGTTTCCAGCCTGCAGGATACTTTCTTTCCAGTCACCCTGTGAGCTGTCAAAATGCAGTCAGTTTTCGTCCCACCTGGGAGCTGAGTGCTGTCATTGTAGCGGAAAATGTCAGGAACCTGTCAGGAATGTGTCCAGTGATACAGGCTCTCGGGCTAGCTAGATGAGTGGAAATTATTCCTGACAATGCTGACCTCTCAAGGCTGCCTGCGGTGGGTACTGTACACGTGTGTTATTGGGTATAAGAGCCATCAATCTCGCACACATACCAGGTGGCATGTTACACTGGCAGAAGATTGAAGGCATGGCAACTCCAATCCCAGAGGTACCCTTGTTGACCAATGCACCATTTAGTTCTCCAGGTCACACCCTTTACACTGGGGTCCAGCTTAAACCAAACTCAAGGCAAAATAAAAGAAAGGTTGACTGGATTGCCTGCAACAGCCTTTAAAATGACAAGGTTTGGTCCCAACCAGACCCTACAATTGAAATGTATATTACAGCCGCAATTGTAGAGGAAAAAAAAACAAAAAAAAACACATGGTCTTGATGGTTGTGAGCATTGCCTTAGTGGAAAGTAATGTCAATTTTCTATAAACAATATGTGTCACTTGTCTGGATTGATGTGTGTATATTTAGGGCTTCTGATTTTTGTTTTTAACCGATTAAAACACCCCCTATACAAAAAAAAAATGAAATCGGTGGATAGCCAATAAACACCGGAAAAACTGTG	NA	NA	NA	NA	NA	NA	NA	NA	NA	NA	NA	NA	NA	NA	NA	NA	NA	NA	NA	NA	NA	NA	NA	NA	NA	NA	NA	NA	NA
MSTRG.122753	2.09991	1.09645	10.2141	0.00316123	0.0293469	TR89042|c0_g1_i1	transcript_idMSTRG.122753.1		TR89042|c0_g1	964	CTTTTTTGGAAGAGGACACGCTCTCTGGTCGTACGGTTTTACAAGGCCCGCGTACATCCTACTTTAACCCGAGGAGTTTTGGCAAAGGCGAAGAAGAATGTGGAATCAGGCCCAAGTTTGAGCAGATAAAGGTGAAGGATCAGAACGAGCAGGAACTGACTGATTCCTACGCAGCGAGCCGGATTGTGAAGGGGGTCGACGCTCAGGAGGGCAGTGCACCCTGGCAGGTAATGCTGTACCGGAAAGCCCCACAGGAGCTGCTCTGTGGAGCCAGTCTCATAAGTGACCAGTGGATACTGACGGCTGCCCACTGCATTCTCTACCCACCCTGGGACAAAAACTTCACAGCAAATGACATCTTAGTCAGAGTGGGCAAACACTACCGCGCCAAGTTTGAAAAACAAACTGAAAAAATTGTTGCTCTGGATGAAATTATCCTCCACCCCAAATATAACTGGAAAGAAAACCTGGACAGAGATATTGCTCTCTTGCACCTGAGGAAACCACTGACCTTCACAGAGAACATCGCGCCCATCTGTCTGCCCACCAAGGCAGTTGCTAAGACGCTGATGTTTGCCGGGTTCAAGGGCCGTGTGACGGGATGGGGAAACCTGTATGAGACGTGGACAAGCTCTCCCCAATCTCTACCGCAGGTCCTGCAACAGATTCACCTGCCCATTGTTCAGCAGGAGACGTGTCGCGACTCCACCAAGATCAGAGTGACTGACAACATGTTCTGTGCAGGATTCAGCCCAGATGATTCTATAAGTGGAGACTCCTGTGAGGGTGACAGTGGGGGTCCATTTGTCATGAAGAACCCAGAAGATGACCGCTGGTACCAGATTGGAATAGTGTCATGGGGAGAAGGCTGTGACCGTCGTGGCAAATACGGATTTTACACCCACCTCTTCCGTATGCGAAAATGGGTACTGAAAGTCATCGCGGATGAAGAAACCGAATCGTG	P35033	TRY3_SALSA	TRY3_SALSA	NA	Trypsin-3 (EC 3.4.21.4) (Trypsin III) (Fragment)	Salmo salar (Atlantic salmon)	cellular organisms, Eukaryota, Opisthokonta, Metazoa, Eumetazoa, Bilateria, Deuterostomia, Chordata, Craniata, Vertebrata, Gnathostomata (jawed vertebrates), Teleostomi, Euteleostomi, Actinopterygii, Actinopteri, Neopterygii, Teleostei, Osteoglossocephalai, Clupeocephala, Euteleosteomorpha, Protacanthopterygii, Salmoniformes (salmons and trouts), Salmonidae (salmonids), Salmoninae (trouts, salmons & chars), Salmo, Salmo salar (Atlantic salmon)	180-950	15-238	34.63	1.34e-40	P35033	TRY3_SALSA	TRY3_SALSA	NA	Trypsin-3 (EC 3.4.21.4) (Trypsin III) (Fragment)	Salmo salar (Atlantic salmon)	cellular organisms, Eukaryota, Opisthokonta, Metazoa, Eumetazoa, Bilateria, Deuterostomia, Chordata, Craniata, Vertebrata, Gnathostomata (jawed vertebrates), Teleostomi, Euteleostomi, Actinopterygii, Actinopteri, Neopterygii, Teleostei, Osteoglossocephalai, Clupeocephala, Euteleosteomorpha, Protacanthopterygii, Salmoniformes (salmons and trouts), Salmonidae (salmonids), Salmoninae (trouts, salmons & chars), Salmo, Salmo salar (Atlantic salmon)	60-316	15-238	34.63	4.22e-44	TR89042|c0_g1_i1|m.68850	3-962[+]	PF09396.5^Thrombin_light^Thrombin light chain^15-60^E:7.3e-19`PF00089.21^Trypsin^Trypsin^61-309^E:1e-65	NA	NA	GO:0004252^molecular_function^serine-type endopeptidase activity`GO:0006508^biological_process^proteolysis`GO:0007596^biological_process^blood coagulation`GO:0005576^cellular_component^extracellular region	NA
MSTRG.118966	2.11714	1.07472	8.58896	0.00627333	0.0471685	TR84500|c0_g1_i1	transcript_idMSTRG.118966.1		TR84500|c0_g1	349	CAAGGATGTTGCTTCCCCTGCTGTCTCTGAAGAGAAGAAGGCAGCTGAAAGCGAAAACAAAGAACCCCCCACTGTCAAGGAGAGTGCATCTACCACCAATGCTTCCACTGAAAGTGCCCCATTGCCGAATGCCGTGGAGAAAGAAGAGCCCAAACAAGCCGACGTGCCTGCTGCTGATGTCAGTGAGACAACAACCAAGGCCCAAAGTGAAGAGACTGAGAGCAGCCAATCACAAGACAAAAAAGATGCTGTAGATGAATCCAAACCTACTGAAAGTGCCCAGGAGGAGGCAGCCAAGGAGGAAGACAGCAAGGCTGCCCAAGAGAACGCCTGAAAAAAAAAAAAAAAA	NA	NA	NA	NA	NA	NA	NA	NA	NA	NA	NA	NA	NA	NA	NA	NA	NA	NA	NA	NA	NA	NA	TR84500|c0_g1_i1|m.67832	2-334[+]	PF06614.6^Neuromodulin^Neuromodulin^12-110^E:2.6e-11	NA	NA	GO:0040008^biological_process^regulation of growth	NA
MSTRG.86294	2.12997	1.83076	15.8283	0.000378	0.00650838	TR69616|c0_g1_i2	transcript_idMSTRG.86294.1		TR69616|c0_g1	606	AAAGACAGCGCAGTTCAGATTGACGTCATTACCAGCTCTTAGCTGGCAAGAGGTTGCAATAAGAATATCAATAGGGAGTAATGCTTTTAGTTAAAGGTATGGGGCTCGATTTTACAAGCAAGTGCAACGTCAAAGGCAAAAAAGGAAAATAAACTACACCCCCTCTTAGAAACTATACAATTTCAATGGATACCGAACCATTTTTTAATCAATGAAAACAAGGTTGAGAAAAGTGTGAGGTTATGTTTCAGCAATAGGATTTAATAAAGGGTAACTTGTTATATGTATGACATATCATTATCTTAATTCTGTCGTCACGTCTTTGTGACTTTTTAATAATCAGAAGTTTGAAGGACCCCTGTGGCTCTCATGGAACTCTTACAATCATGTGTGAACATCAGGTACACCAGCGTGTAACGAGCATTCTGTTCCCCCTGCAAGACAGCCCATTGTCTTTGAAAAGAAGGAAGTGGTGACTGAAACATAAAATAATGATACAATGTAAATCTAAACAACAAGACTACATTAATTAAGACAACTCATATTTCATACTCATAATAAGATGCTCTTTACCTGTTTTTTTCTTCGTAATGACATTGGTTTATG	NA	NA	NA	NA	NA	NA	NA	NA	NA	NA	NA	NA	NA	NA	NA	NA	NA	NA	NA	NA	NA	NA	NA	NA	NA	NA	NA	NA	NA
MSTRG.82772	2.13265	0.260246	9.70084	0.00386065	0.033737	TR66149|c0_g1_i1	transcript_idMSTRG.82772.1		TR66149|c0_g1	1009	CCAGTGGTCACTATTGAGGACCCCTTCGATCAGGATGACTGGGAGGCCTGGTCCAAGTTCACTGGGAACGTTGGGATCCAGGTGGTGGGGGATGACCTGACTGTGACCAACCCCAAGCGCATCGAGCGAGCCGTGGAGGAGAAGGCCTGTAACTGCCTGCTGCTGAAAGTCAACCAGATCGGATCAGTGACCGAGGCCATACAGGCGTGTAAGCTGGCTCAGGAGAACGGCTGGGGGGTGATGGTCAGTCACCGCTCTGGAGAGACGGAGGACACCTTCATCGCTGACCTGGTGGTGGGGCTCTGCACTGGACAGATAAAGACTGGCGCTCCCTGCAGATCGGAGCGTTTAGCCAAGTACAACCAACTGATGAGAATTGAGGAGGAGTTGGGGGATCAGGCTCGCTTTGCGGGGCACAACTTCCGCAACCCCAGCGCCCTGTGAGGAGCATGGTAACGAGCAGGAGCAAGGGGAACAACAAGAGAGGCGCAGGACGAGAAATACTTAGAAAACCATGAGACAAGAATTTACATAAGCTATTACACATGAGTAAAGATGCATGCACTAACATAGTCTTACATTCTCCACCCTGTCTCTTTCCATTGATCTATCTATCTCTCTCCTCTTTACTCCCTCATCTCACTTCCCTCTGTCTTTCTCTGTCTCTTTCCCCACCTCTCCCTCTCTCACTTCTCCCTTCTTTCCTCTCTCCCTCTCCCTCTTCTCCCTCCCTCATTCTTCCCCCTATCTCTCTTGTCCCTCTCCCTCACTAGCACAGAACTCCACAGAATGGATTATTTGCACCGCTGAGCTGATCTGTTAAGCTGTTTGTCAGTCGACAGCGTGCTTTAAATATTAATATATTGAAATGTGTAAATCTTTAACCCTTGAGAAGTTGCTGCTCTCTAAATGCTGGCTAGCTTCACCTCACCTGCTCAGTATTATGTGTTTATTAACTTAAACTTAGAAATTATCACTGAACATTAAAAAATATCATGGTTTCTGCAAC	B5DGQ7	ENOB_SALSA	ENOB_SALSA	eno3	Beta-enolase (EC 4.2.1.11) (2-phospho-D-glycerate hydro-lyase) (Enolase 3) (Muscle-specific enolase) (MSE) (Skeletal muscle enolase) (allergen Sal s 2.0101)	Salmo salar (Atlantic salmon)	cellular organisms, Eukaryota, Opisthokonta, Metazoa, Eumetazoa, Bilateria, Deuterostomia, Chordata, Craniata, Vertebrata, Gnathostomata (jawed vertebrates), Teleostomi, Euteleostomi, Actinopterygii, Actinopteri, Neopterygii, Teleostei, Osteoglossocephalai, Clupeocephala, Euteleosteomorpha, Protacanthopterygii, Salmoniformes (salmons and trouts), Salmonidae (salmonids), Salmoninae (trouts, salmons & chars), Salmo, Salmo salar (Atlantic salmon)	1-432	288-431	86.111	7.9e-87	B5DGQ7	ENOB_SALSA	ENOB_SALSA	eno3	Beta-enolase (EC 4.2.1.11) (2-phospho-D-glycerate hydro-lyase) (Enolase 3) (Muscle-specific enolase) (MSE) (Skeletal muscle enolase) (allergen Sal s 2.0101)	Salmo salar (Atlantic salmon)	cellular organisms, Eukaryota, Opisthokonta, Metazoa, Eumetazoa, Bilateria, Deuterostomia, Chordata, Craniata, Vertebrata, Gnathostomata (jawed vertebrates), Teleostomi, Euteleostomi, Actinopterygii, Actinopteri, Neopterygii, Teleostei, Osteoglossocephalai, Clupeocephala, Euteleosteomorpha, Protacanthopterygii, Salmoniformes (salmons and trouts), Salmonidae (salmonids), Salmoninae (trouts, salmons & chars), Salmo, Salmo salar (Atlantic salmon)	1-144	288-431	86.111	7.51e-90	TR66149|c0_g1_i1|m.46136	1-444[+]	PF00113.17^Enolase_C^Enolase, C-terminal TIM barrel domain^1-144^E:2.6e-80`PF07476.6^MAAL_C^Methylaspartate ammonia-lyase C-terminus^24-104^E:2.9e-05`PF13378.1^MR_MLE_C^Enolase C-terminal domain-like^35-101^E:4.4e-06	NA	NA	GO:0000287^molecular_function^magnesium ion binding`GO:0004634^molecular_function^phosphopyruvate hydratase activity`GO:0006096^biological_process^glycolytic process`GO:0000015^cellular_component^phosphopyruvate hydratase complex	NA
MSTRG.25303	2.14399	0.389466	25.3296	1.48e-05	0.000559	TR21064|c3_g1_i2	transcript_idMSTRG.25303.1		TR21064|c3_g1	1718	AATAATAGTAAAGTTACTAAACAAAAAGGATCAAAGAAAGAATTTGTAAAGAAACACATTTGAAATTGCAGTGAGTTGTATATGTAAATGTATAACAATAAAATAATTTTGTTGAAAATATTGGTTCAACTATACTACTATTGTCCCACGGTCTTCTGACAGCTGGAGATGTACTGGGCTTCAAATCAGACTACTGCTACTACTGGTACCACGAAAAAAAGAAAAAAAAAAACTACGACTACAACTGTACAATTACCACTAATATATGATTACAACAAAACTATTGGATATATAGGGATGTTCAATAACTCTGATCTATAGATTTTACAAGTCCAACCTTTATTTTACAACGGAGTTGCCGGAGGTCAGGGTGGTAACCTTTTATCAAAACAAGAACTGTTTTGTAATGTGACAGCCCATCTCTAGTATGTCCAATAGAAATGCGTGGGCAGAGTCATGTATTTATTTCCAGTCTTTTGGATCGTTTCCAAGTCTGGTGTGGATTGACATTCGACGACTTCGCTCGCTCGTGTCCAGTGTGGATGCAGCTTAAATCGGTTTGTTTATTCAGGACAATACCCTGTTGGAAATAAATATGTCTATGTTGGGATGAACAGCTCAGTAAAAAATAAATAAAAAAACAGAAAAATGTTTATGTACATGGTTTCAGTGAGAAAGTAGCCGTCAAGGTCAGTTAAAGCCCAGCCTACCAAAATAAGGGGCTCTTCTTTCTCAGTCCTTGCTGTGAACCTCAACATTAGCCTTAACTGGTCATTCTGCCAGTCTGATTTCATACAGCTGAATTAAGATGCATTTAGTGGCGGTGTTTTTCTGGACCCTTTAAGACTACTCTTTTTTCAAAGGCTTGGAATGGTAGTCTTATTAAAAATGACCTTCACGCAATCTGTTCTTGGATCCAATTCAAACTTCCGTCCCAAAAGGTGAAACAGACTGGTTCGTGGCAGGTGGCTGGTCTATTGTATTGGACATATGCATTTCAGTGCAAGAATATCCCAAAGAGCAATTCACTTGAGTACTTTATCAAGGGAGGCATCTAATCGGAGTCTAATAAAGTAGTTGGCAAATGCTACACATTGAGGGTTACTTAAGACCCTAATTCTTATAGAACTAGCAAACTAGTCTCGGGTTAACAAGTTTAAAGTCAGTAAAATCCAGCCATTGTAAAACACAAACTCCATAAACCCCAGACTGAAGTCTCTGTTCCAAAATGTCTGTGAAGGTGTGTATGCCAGTAATGTTATCACTTGGCACAAGCATGAACAGTGCAACATGTTTTACTTTTAATAGGATACATTTTGTATACTAGAGTATGCAAAGCTGTAGCTGCTGCAACTGGCTAATCTTATTTGGCTTCACTGCTAATGAGCCGTGTTACTCAGAACTGGCCCCGAACTTAAACTGTACACATAAAACTGTTTATTAATGATTGCGGTGGTTTATAACTACGTTCCCAGATTATTACTTCTAGGTAGAACTCATTTTAATTGGTTCTTAGGGCCTCATTAAAAAGCTACTTTAAAAACAAGCATACTGAAACAGCCATGGTGGTTTACGATAATACTATTACAAGGCCCTCATACATGTGCCTGAGCCTCTGCTTTTGTGATAAATAGTAAGTAGGCAAGTAAAAGCTGACTGTTGAGACAACTATCAACCGTGTTCCCTGTCAAAATTCAGTGTCCCAGAACAAATGAGTA	NA	NA	NA	NA	NA	NA	NA	NA	NA	NA	NA	NA	NA	NA	NA	NA	NA	NA	NA	NA	NA	NA	NA	NA	NA	NA	NA	NA	NA
MSTRG.116036	2.1835	0.265023	37.7285	4.28e-07	3.56e-05	TR77336|c0_g1_i1	transcript_idMSTRG.116036.1		TR77336|c0_g1	232	TTTTTGTAAAGGGGTGTTATATGTCATAATATGTGGCAAAACATTTGTTTTCATGCCCTGCAGTTTTTACGGACCAAAAATGATGTATTGTTGAAAAAAAAGAAAAGAAGAAGAAAAGTCTCAATATATTGTGTAATTGAATAATAGACGCTGTTTTTCTTCAAACCACTAATTCGTCGTTTGTGTGTTCCTTATTTATGACGTGTAAATGTGGATTCTGGTAGAAAACAAG	NA	NA	NA	NA	NA	NA	NA	NA	NA	NA	NA	NA	NA	NA	NA	NA	NA	NA	NA	NA	NA	NA	NA	NA	NA	NA	NA	NA	NA
MSTRG.116847	2.19778	0.13073	11.5277	0.00181873	0.0199382	TR79660|c0_g1_i1	transcript_idMSTRG.116847.1		TR79660|c0_g1	224	GGATTGGGTTAAGGAAGACAGAAAGTATACTTTTGTGGTTTATGCCTCACTTTAAAATCAATCAAGACATTAAATGTCCCATATCCCACATTATACACCAGTATGATCACACTATATGATGGTTTCACATTTTAGCCAATTTAAATTCTGCACTTGCGTAAGAAATATTAGCATCTGTACTTAACCTGACAAGCAAATTGAAGCACAATAAAATATTACTCTTT	NA	NA	NA	NA	NA	NA	NA	NA	NA	NA	NA	NA	NA	NA	NA	NA	NA	NA	NA	NA	NA	NA	NA	NA	NA	NA	NA	NA	NA
MSTRG.118967	2.22871	2.45815	10.1114	0.00334808	0.0305015	TR84500|c1_g1_i1	transcript_idMSTRG.118967.1		TR84500|c1_g1	584	CTGAGAGTCAGTGTATGTGTGTGTGTGTGTGCACAAATTGTGATGAGTAAAAGCATTAGGCGACTCAGCTGCTGATACAGCCTGGGTGTGTGTGTGTGTGCGAGCGAGAGCGAGAGAGTAAGGGAGAGAGAGGAAAGAGTGAGAGAAAAAAGGAAAAAAGGAAAAGAAAGGAAAAGAAAGGAGGATACTACAATCATGCTGTGCTGTATTAGAAGAACAAAACAGGTTGAGAAGAATGAAGAGGCTGACCAGAAAATTGAGCAGGATGGCAACAAACCTGAAGACAAGGCACACAAGGCTGCCACAAAAATCCAGGCCAGTTTCCGTGGGCACATAATCCGGAAAAAGCTCAAGGACGTGAAAAAGGAGGATGGCACAGCAGCCCCTGTGGTAGCGACAGCTGAGGGAGAGAAAAAGAAAGAAGAGGCCACCTCTCCAGCAGCAGAGAGCCAAGAACCTGCTGCAGATGCAGTAACAGAGCAGAAAGCAGAGAGCAGCAAATCCAAAACCGAAGAGGCAGAAAAGGCCGTCAGCACTCCTGCGACTGATGCAGTTCCTTCTGAACCCAGCAAAGAGGAAGAGAA	P17691	NEUM_CARAU	NEUM_CARAU	gap43	Neuromodulin (Axonal membrane protein GAP-43) (Growth-associated protein 43)	Carassius auratus (Goldfish)	cellular organisms, Eukaryota, Opisthokonta, Metazoa, Eumetazoa, Bilateria, Deuterostomia, Chordata, Craniata, Vertebrata, Gnathostomata (jawed vertebrates), Teleostomi, Euteleostomi, Actinopterygii, Actinopteri, Neopterygii, Teleostei, Osteoglossocephalai, Clupeocephala, Otomorpha, Ostariophysi, Otophysi, Cypriniphysae, Cypriniformes (carps and others), Cyprinoidei, Cyprinidae, Cyprininae, Carassius, Carassius auratus (Goldfish)	196-375	1959-01-01	81.667	2.58e-27	P17691	NEUM_CARAU	NEUM_CARAU	gap43	Neuromodulin (Axonal membrane protein GAP-43) (Growth-associated protein 43)	Carassius auratus (Goldfish)	cellular organisms, Eukaryota, Opisthokonta, Metazoa, Eumetazoa, Bilateria, Deuterostomia, Chordata, Craniata, Vertebrata, Gnathostomata (jawed vertebrates), Teleostomi, Euteleostomi, Actinopterygii, Actinopteri, Neopterygii, Teleostei, Osteoglossocephalai, Clupeocephala, Otomorpha, Ostariophysi, Otophysi, Cypriniphysae, Cypriniformes (carps and others), Cyprinoidei, Cyprinidae, Cyprininae, Carassius, Carassius auratus (Goldfish)	1960-01-01	1959-01-01	81.667	7.09e-29	TR84500|c1_g1_i1|m.67833	196-582[+]	PF10580.4^Neuromodulin_N^Gap junction protein N-terminal region^1-32^E:1.4e-23`PF00612.22^IQ^IQ calmodulin-binding motif^33-53^E:5.8e-06	NA	NA	GO:0005515^molecular_function^protein binding	NA
MSTRG.87615	2.23692	1.17684	17.4097	0.000213	0.00422549	TR70454|c0_g1_i1	transcript_idMSTRG.87615.1		TR70454|c0_g1	589	CTGCTAAGAAATAAATTATTATTATCTGACGAGACCGCAAGCCAGCCAGCTTAAATAACCACACACCACAACCAGGCGAGTAAGATTCGTAACCTTTTATTTATTTAATTTTTTTTTCTGGCATGAAAAGTACAAATCATTAAACAATTCCATGAAAAAGTATTTCACAGCACCCTGCTGATATCCCAGTAATAAATATCCTAAAGTAGCCGTAAGTTGTTTTTTTTTTAATTGTTTGTTCTTTTTTCAATGGTTTTTTTTCTCCTTTTCTCTGACATACTCTGACTTGATTTTTTTTTTTCAACCATCCAAATAAATGTTAAAAGTTAACACAGCAAAGGAAACGCAGACCATCTCCTCCCCCAACGAAATACACACGCAGAAGAGGAATCGGGAAACGGTTAGTCTTCCCCACTGTGTTGCATTCCTTAAAATCGGACCTCAAGACTATTCAGTACCTATTTTCATTTCTGATTTATTGTTTTCTTTCTTAATCTTTGTTAAGTGTATAAAACAAACCATTTTGCCAATATAGCATGTCCAACTTTTTGTCCAATTTTTTTCTCCAATAAACTTATAAACTGGAAAA	NA	NA	NA	NA	NA	NA	NA	NA	NA	NA	NA	NA	NA	NA	NA	NA	NA	NA	NA	NA	NA	NA	NA	NA	NA	NA	NA	NA	NA
MSTRG.76449	2.26405	0.762994	13.6692	0.000811	0.0112983	TR54201|c0_g1_i1	transcript_idMSTRG.76449.1		TR54201|c0_g1	309	AATTGCTTGAGCCAAATTATTTTGTCTTCTTACTGCAGTAGTGGTAGTACGACATAGAAGAAACAAAATCTGCAAGATATTACGCTGTACACGAGTGTTTGCTTGACGTGGAATTCTGACTTGAAGCTTGTTCTTTTCTGTAAATATCTTTTGTTATTAATATCAGGATTGCATTTTACAAGATAGTACTTAACCTAGTCATCCATTATATTGCATATCACCGCTGCACCACCAGTCATGTTTTTAGTCCTGCAGTTTGTATATATCTCACCTGTCAGAAATGTTACCACGATAAGGCTGATTATGGTG	NA	NA	NA	NA	NA	NA	NA	NA	NA	NA	NA	NA	NA	NA	NA	NA	NA	NA	NA	NA	NA	NA	NA	NA	NA	NA	NA	NA	NA
MSTRG.1801	2.31434	0.339861	10.9982	0.00228314	0.0234246	TR12617|c0_g1_i1	transcript_idMSTRG.1801.1		TR12617|c0_g1	1095	GGGAGACTCTAGCTTTCTAATAGTGTTTTCGGCTCGTTGGACATTCTATGTTTTCCAATCCGTAAACTCGGTATTCACAATACTTTGGGCACTATGGCGGATATTGTGCCATACTTTAGAATTGAGAATGTGTAAAGGCTCGGATTTTAAAGGCTTTTTGTCCACATTCAGCCAAAAAACTATGCAAAATATATAAAAAGATTTGGCCCCTTTAATTTTGTCTTTAGTGCATGAGTGCATTATAAATACCTGTATTCTGAATGTTTCATTGTCCAGAATACTTTCTGCATATGAAAATGAGACATTGATACAGCAAAATGATCAAGTGAAAGATACGTCTGTTCTGTAAGCATATTATTTATTACATATGATTTTTTGTACAGTTGATTGTAAAATCAAGCAACGTGTACTGTATGTTGTGTTCAGTTTTCTTGCTTCGAGTCAATAGAAAATATCTGCATGAAAAACTCAAATGTTTGGGCTCTGCAGTGAAATACTGGAAATTGCCGAGCCCCTCCCCCAAACTAACTCTTCAGAGAGCAGATTCTGTAAAAAGGTTTGATGCGCTCCGTGGGCGTCCAGCCAGAGCTAATGCAATAAAGAAGACATTTTTCCAACCAAATGAGTCCAGATAATGTGATTTGAGAGAAGTGAAAATCTGTTCGTGCAAACCTGATTAAAGCCAGGGGAGCAATTGATAACCACTAGCCCAGGTTTAATGGACAGGGTTTGATTTCAACCCAGGCTCCGATGACTATTCACCGAACAGGGGAACAAGACGGACTTAACCCCTTGTGGGCCACTAACCATTTTAACCTGGGGAATATTTTTCAATACCTTGTACTGCCACTACCACATTTGTAGCACAATAAGCCATCAAGTTTCTCATTGTGTTTATTATTAAGTTCTATATAATGAATAAAGATAACACATACTAGAAATGATTATTCATTTTAAGAGACATTGCCTAATTGAGTAAGTCGTAGCCAAGATCACTTAATAAATGACAAGGTTCTTTATCAATCAATAATGCCTGCTTCTGAATATTGCTGTTAGTACATGCACACATTGCAATGGAAACTTCATTAAAAAAAA	NA	NA	NA	NA	NA	NA	NA	NA	NA	NA	NA	NA	NA	NA	NA	NA	NA	NA	NA	NA	NA	NA	NA	NA	NA	NA	NA	NA	NA
MSTRG.35026	2.3811	1.35939	13.0783	0.00103668	0.0134294	TR2556|c0_g2_i1	transcript_idMSTRG.35026.1		TR2556|c0_g2	629	GACTCAATTTCTCAGATTTTCCCTTAACCTCAGGAGAAACCAAGCAAAGAATGGCTTTCAAGGGTGTCCTTAAGGACGAAGACATCACTGCAGCCTTGCAGGCGTGTCAAGCCGCTGACTCATTCAACTACAAGGACTTCTTTGCCAAGGTTGGTCTGAGCGGCAAGTCTGGTGATGACGTGAAGAAAGCCTTTGCAATCCTGGATCAGGACATGAGCGGCTTCATTGAGGAGGATGAATTGAAGCTGTTTCTGCAGAACTTCGCCGCTAGCGCCAGAGTTCTGACTGACGCTGAGACCAAGGCCTTCCTGAACGCTGGCGACTCAGACGGTGACGGCAAAATTGGAATTGATGAGTTTGCTTCCCTCGTTAAGGCATAAATACCAATTGACCGAGCCCAACACTGCTTTCAAGGAACAACATTTTTCAAAAACGGCCTCTCTCATCCGAATTATAAATACTTTTGATATATTTGCTTTATGAAATGTCTCGACTGCTTCTGTTTTTGCAGCACGATGTGCAAAAAAAGATTTGAAAATGTTGCTGAGTTGTGTTTCATGTCTTAATTATGAATTTTGCTAATTGTAAAACCTATGATGCACTTTTCAGAAAGGACGATAAGAAAGGAA	P09227	PRVA_CYPCA	PRVA_CYPCA	NA	Parvalbumin alpha (A1)	Cyprinus carpio (Common carp)	cellular organisms, Eukaryota, Opisthokonta, Metazoa, Eumetazoa, Bilateria, Deuterostomia, Chordata, Craniata, Vertebrata, Gnathostomata (jawed vertebrates), Teleostomi, Euteleostomi, Actinopterygii, Actinopteri, Neopterygii, Teleostei, Osteoglossocephalai, Clupeocephala, Otomorpha, Ostariophysi, Otophysi, Cypriniphysae, Cypriniformes (carps and others), Cyprinoidei, Cyprinidae, Cyprininae, Cyprinus, Cyprinus carpio (Common carp)	51-377	1-109	78.899	1.4e-43	P09227	PRVA_CYPCA	PRVA_CYPCA	NA	Parvalbumin alpha (A1)	Cyprinus carpio (Common carp)	cellular organisms, Eukaryota, Opisthokonta, Metazoa, Eumetazoa, Bilateria, Deuterostomia, Chordata, Craniata, Vertebrata, Gnathostomata (jawed vertebrates), Teleostomi, Euteleostomi, Actinopterygii, Actinopteri, Neopterygii, Teleostei, Osteoglossocephalai, Clupeocephala, Otomorpha, Ostariophysi, Otophysi, Cypriniphysae, Cypriniformes (carps and others), Cyprinoidei, Cyprinidae, Cyprininae, Cyprinus, Cyprinus carpio (Common carp)	17-125	1-109	78.899	7.64e-56	TR2556|c0_g2_i1|m.114	3-380[+]	PF13499.1^EF-hand_7^EF-hand domain pair^60-122^E:9.7e-11`PF13405.1^EF-hand_6^EF-hand domain^60-85^E:0.00012`PF13202.1^EF-hand_5^EF hand^61-83^E:0.0017`PF13833.1^EF-hand_8^EF-hand domain pair^73-124^E:3.5e-07`PF13202.1^EF-hand_5^EF hand^101-123^E:0.0012	NA	NA	GO:0005509^molecular_function^calcium ion binding	NA
MSTRG.4909	2.41703	0.325791	8.70778	0.00593698	0.0454175	TR15644|c0_g1_i1	transcript_idMSTRG.4909.1		TR15644|c0_g1	620	GGGGAGGCTGGGAAAAGTGCATTCCAAAAGATAGGAATTGTTTACAAAGATCTGTACGAAATAGAGTTTAACACACAAGGACTCTCCCTGGTCAATAAAACTGATCATTCCATTCAAACACTGAGCTGGAGCCCTATGAGCATCGTGTCGGACAGCCTCTCTCTATCCTCTTCAAACGGGAGGACCACTGAAGTGACTCTGGGGAGCACGGCCATTGAGGTTTTACTGCATCGTTCAAGACAAGACTTTCTGTGGCTCAAAATAAAACTGAATGATTTCTCTGCCGTAAGCACTGGGCTGCTGGGTCGGTTTTCTAGACAGTTGTCTGTAAAAGAAGGTAGAATTGGCAGTAAAGTCTTGATTGAAGTATATGGGCACGATGTGACTGTGACCAGGGATTTCACCATCGATTACGGAACGCTGTCTAAAGACAGAGTCTCTTGCTGGGTTGTCCCAGACGGTGGACGAGGAGCAATCGAAGGCTCTTACAGCGACTACGTCGTCCAGACTTTGTTTCAAAAACCATAAAAACCTTTCAATTTTTACTGTTTTGATGATTGGCTGACAAACCAATAAAAGACAAATCTGTATACTCTTTGAATGCGTCCTGTCACTTGAAA	NA	NA	NA	NA	NA	NA	NA	NA	NA	NA	NA	NA	NA	NA	NA	NA	NA	NA	NA	NA	NA	NA	TR15644|c0_g1_i1|m.2147	1-528[+]	PF06668.7^ITI_HC_C^Inter-alpha-trypsin inhibitor heavy chain C-terminus^5-151^E:1.4e-13	NA	NA	GO:0004867^molecular_function^serine-type endopeptidase inhibitor activity`GO:0030212^biological_process^hyaluronan metabolic process	NA
MSTRG.124095	2.43841	2.69308	10.6225	0.00273119	0.0265336	TR89787|c0_g1_i1	transcript_idMSTRG.124095.1		TR89787|c0_g1	841	TGCGGATGTCGATGTCTATGTCGTTCGCACAAACTACGATGAATACGCCATGGTACTGATGCTGAAACAAAAGGAAGGCAAAGTCACCAAGACCGCCAAACTGTACGGCCGTACCCAGGAACTGCGCCCCAGCCTGCTGGTCGAGTTCAAACAGTTCGCTCTGGAGCAGGGGTTTGGAGAGGACACCTTCCAAATTCTACCAAAGACAGAGGAGTGCCAGCCCAGCGAGATCAGAGAAGAGCCTGTGCTGCTGAAAGTCCGCAGGGATGTCGGTCAAGCCCAGCCTCCCGAGGGATCAGGCGATGACAGCCCATTTTTCCGCAATGAAGACTCCTGTAAGCTGCCCCAGGACCAGGGACCCTGCTTCGGGTATGAGACGCGGTTCTTCTACAACGCCACCCTCATGACCTGCCAGGAGTTCTCCTACGGGGGTTGCCTTGGCAACGAGAACAACTTTGTGACAGAGAAGGAGTGTCTGCAGAGCTGCAGGACCGAGGCTGTCTGCCGGTTGCCCATACAGAGTGGCTCCTGCACCACATCCACTGAGCTCTGGGCCTTCGACTCCACCAGCGGGAAGTGCGTCCCTTTCAAATACAGCAGTTGCCAGGGCAACGGCAACAGGTTCTACACCCAGAAGGAGTGTGAGGAGTACTGCGGGACCCTGAGGGATGGTGAGGAGGAGTTCCTGGGTCTGCTGAAAAAGAACTGAAGAAAGCGGATGCTGATCCTTGTAGGGCTGAAGAAAGTGGATCCAGAATTCATCCAGCTTTCAACGGATTGTCAGCCTGTAATACTGTCTATGATTCAGTCTGATTAAAAACGATATACATATATATAACCA	P36992	AMBP_PLEPL	AMBP_PLEPL	NA	Protein AMBP [Cleaved into: Alpha-1-microglobulin; Inter-alpha-trypsin inhibitor light chain (ITI-LC) (Bikunin) (HI-30)] (Fragment)	Pleuronectes platessa (European plaice)	cellular organisms, Eukaryota, Opisthokonta, Metazoa, Eumetazoa, Bilateria, Deuterostomia, Chordata, Craniata, Vertebrata, Gnathostomata (jawed vertebrates), Teleostomi, Euteleostomi, Actinopterygii, Actinopteri, Neopterygii, Teleostei, Osteoglossocephalai, Clupeocephala, Euteleosteomorpha, Neoteleostei, Eurypterygia, Ctenosquamata, Acanthomorphata, Euacanthomorphacea, Percomorphaceae, Carangaria, Pleuronectiformes (flatfishes), Pleuronectoidei, Pleuronectidae (righteye flounders), Pleuronectes, Pleuronectes platessa (European plaice)	2-679	117-350	48.291	1.06e-72	P36992	AMBP_PLEPL	AMBP_PLEPL	NA	Protein AMBP [Cleaved into: Alpha-1-microglobulin; Inter-alpha-trypsin inhibitor light chain (ITI-LC) (Bikunin) (HI-30)] (Fragment)	Pleuronectes platessa (European plaice)	cellular organisms, Eukaryota, Opisthokonta, Metazoa, Eumetazoa, Bilateria, Deuterostomia, Chordata, Craniata, Vertebrata, Gnathostomata (jawed vertebrates), Teleostomi, Euteleostomi, Actinopterygii, Actinopteri, Neopterygii, Teleostei, Osteoglossocephalai, Clupeocephala, Euteleosteomorpha, Neoteleostei, Eurypterygia, Ctenosquamata, Acanthomorphata, Euacanthomorphacea, Percomorphaceae, Carangaria, Pleuronectiformes (flatfishes), Pleuronectoidei, Pleuronectidae (righteye flounders), Pleuronectes, Pleuronectes platessa (European plaice)	1-226	117-350	48.291	2.34e-73	TR89787|c0_g1_i1|m.69402	2-709[+]	PF00061.18^Lipocalin^Lipocalin / cytosolic fatty-acid binding protein family^4-70^E:4.8e-14`PF00014.18^Kunitz_BPTI^Kunitz/Bovine pancreatic trypsin inhibitor domain^112-163^E:1.7e-18`PF00014.18^Kunitz_BPTI^Kunitz/Bovine pancreatic trypsin inhibitor domain^167-219^E:6e-18	NA	NA	GO:0004867^molecular_function^serine-type endopeptidase inhibitor activity	NA
MSTRG.77155	2.44001	0.384076	10.5751	0.00272339	0.02649	TR55919|c0_g1_i1	transcript_idMSTRG.77155.1		TR55919|c0_g1	325	TTCTGATTGTGTGGACCGTCCATTTTTTGTTTGTGTGGCAAATATTTTTAAAAAATTGGCGGGAAAGTTTTGCAGTCAAAAAAAAGTGTGGCTTGTCTTAGGTGTTCTTGGTGTTGTTATGACAGTTTGATATGACCAATCATTTGAAATTCTTCTTGCACTGTATAAAATAAAGCAAACACATTCTGGTTATTTTCTATGTTCCAGTGCGTGCAATGTTCAGTTTAAATAAGAGTTCAAACTGTAAGTGAACAAATGGTTTCATTTCAATGTGATGGGAATGAACATTTTTGTTTGTTTGTTTTCAAAATAAAGCAATGTGCCA	NA	NA	NA	NA	NA	NA	NA	NA	NA	NA	NA	NA	NA	NA	NA	NA	NA	NA	NA	NA	NA	NA	NA	NA	NA	NA	NA	NA	NA
MSTRG.6948	2.55499	1.32216	13.9938	0.000739	0.0105804	TR16975|c0_g1_i1	transcript_idMSTRG.6948.1		TR16975|c0_g1	833	AATCACCTGCAGAAGAAAAAGCTAAGTCCCCAGAGGAAGAGCAACCCAAAGCCAAGGTGACACCGCCCAAAGAAGACAAAAAGAAGGAGCCAGAACCTGAGAAAGAAGAGAAGCCCGAGAGCAAGAAGGAAGAGAAAGAGAAACCAAAGGAAAAGGAGCTTGTGAAGAAGGCAGAGACAAAGGAGGAGGAAAAGGAGAGCAAGCCAGCTGAGTCACCCAAGAAAGCACAGGCACCCAAGATACCCACTAAACCAGAGGAGAAGGAGAAAGAGCCTGTAAAGGAGAAACCCAAACCTGAGGCCAAGGCTGACGAGAAAGAGAAGGCTGCCCCAAAGGTTGAAGAAAAAGAGAAAGCTTCTCCCAAAAAGGAGGAAAAAGAGAAAGCCACCCCCAAGGCCGATGAGAAAGAGAAGTCTGCCCCAAAGGAGGAAGCAGTCAAGACAGAAGAAAAGGAGAAACCCAAGAAGGAAGACAAACCCAAGGAAGATGTGAAGCCAGTGGAAAAGAAAGACGAAGCTAAGAAAGCTCCTGAGAAAGAAGAGAAGAAACCAGAGGCCAAGAAAGAGGAAAAGAAGGCAGAACCCAAGAAAGAAGTGAAGAAAGAGGAGACAAAAAAGGAGGAGAAGAAAGAGCCCAAGAAAGAAGACAAAGCCAAACCTGAGAAGAAGGAGACTGCAAAGTCTCCCAAAAAGGAGGCGGCCACAGACACCAAGACCCAGAAAACAGAGAAGTCCTCCAGCACTGATGAGAAGGAGACCAAGACTTTGGAGAAGTCTGGAGAGGAAATAGCTAAGAAGTAAGATAAAAGTGACAGAATTATGGGTGAATGGTAG	NA	NA	NA	NA	NA	NA	NA	NA	NA	NA	NA	NA	NA	NA	NA	NA	NA	NA	NA	NA	NA	NA	TR16975|c0_g1_i1|m.3051	3-800[+]	NA	NA	NA	NA	NA
MSTRG.60889	2.57457	0.484746	22.8556	3.31e-05	0.00103337	TR47283|c0_g6_i1	transcript_idMSTRG.60889.1		TR47283|c0_g6	713	TCTTCCAGAGAGGCCCAGTTTCCATGCTGGGAATTTGTCTCGGCACTGCCATGAATATTTGAGCCAGTGACAGATGATGTATAGCATTCTCTCCTGATGTCTTTTTCGAAAGCTGAATGTTCAGTTGAATGTTTATATACATCTTTAAGTAGACACATGTTTGCTGAGAGGTCTGTAATGCTGGGAATTATACAGGCAGGAGGCTTTCGAGTTTCAAAGTTAACTAAACTCAACCTTACTAAAAAGCAATCGACAGAAAAAAAAGTTTTGTTTGATTTTAATATCGCCTACTTTTTTTTTTTTAATTGTCAATTAAACATCACTCTGTTCATGTTTGGAGGAGCCCATCTGTCCCTGTGTATATGCATACGTACTTATGTCATAGTTACATTTTTACATGCACATACAGTGCCCCCTCGTTAGAAGGCAGCCCTTTACACCACAGAACAGTTTATAAGTTGGTATAGTCATGGCTCCCTTTTTCCCCTTGATGCTATTACACTGGCACTTGTATTCTCATTGTAAGGTAGAACACAAATTGCACGGCCTTTTAGCTCTGACTCCCAACTACAGCATTATAAAGAGTGTGGCCTGTACTTTGAATGTAGGTCATGGTAATCTGCCTTTTCACGTTACTGATGGTTCTAATTTTGTATTTACAGTGGTGGCGGTGGATCTGTATATTACAGAAATTATAATACAAGTTGTAGAAA	NA	NA	NA	NA	NA	NA	NA	NA	NA	NA	NA	NA	NA	NA	NA	NA	NA	NA	NA	NA	NA	NA	NA	NA	NA	NA	NA	NA	NA
MSTRG.42818	2.82976	1.15091	19.4869	0.00011	0.00255244	TR40524|c0_g1_i2	transcript_idMSTRG.42818.1		TR40524|c0_g1	394	GATGAGATGGAGTTCACCGAGGCGGAGAGCAACATGAATGACCTGGTGTCGGAGTACCAGCAGTACCAGGACGCCACGGCCGAGGAGGGAGAGTTCGAGGAGGAAGGGGAGGAGGAGGTGGCTTAAATGTCACATCTGCTGCTGCCCCCTTTTCTCTCTCTCTCTCCAGATTTCTGCATACTGTTTTATTTTCGGACATGAAAGATTTCTCCTATACCACTTGTATTTTTTTGTTTTCATAACTTCCAATTGCTCCCTTAATGTCTCTCTCAGTGGTGATTCATGTCTGTGTGAAATCATGTTAAACTCTTTTATCATGTTGGGATTCAATCAATATTAATAACAATAACTTAAACACATGTTGCTTCGATAGAATAAAGAGTTGAAACCTTTG	P36221	TBB1_NOTNE	TBB1_NOTNE	tubb1	Tubulin beta-1 chain (Beta-1-tubulin)	Notothenia neglecta (Yellowbelly rockcod) (Notothenia coriiceps neglecta)	cellular organisms, Eukaryota, Opisthokonta, Metazoa, Eumetazoa, Bilateria, Deuterostomia, Chordata, Craniata, Vertebrata, Gnathostomata (jawed vertebrates), Teleostomi, Euteleostomi, Actinopterygii, Actinopteri, Neopterygii, Teleostei, Osteoglossocephalai, Clupeocephala, Euteleosteomorpha, Neoteleostei, Eurypterygia, Ctenosquamata, Acanthomorphata, Euacanthomorphacea, Percomorphaceae, Eupercaria, Perciformes (perches and others), Notothenioidei, Nototheniidae (Antarctic cods), Notothenia, Notothenia neglecta (Yellowbelly rockcod) (Notothenia coriiceps neglecta)	1981-01-01	404-430	100	6.47e-11	NA	NA	NA	NA	NA	NA	NA	NA	NA	NA	NA	NA	NA	NA	NA	NA	NA	NA
MSTRG.118085	2.93335	0.898377	36.8279	7.68e-07	5.65e-05	TR82809|c0_g1_i1	transcript_idMSTRG.118085.1		TR82809|c0_g1	572	CCGCTGTGATGGGCACTGCGCTGGGCAAGGAGCTCTACAACTTCCTGTTCACCAAGGGGTACTACAGCTCCGAGGTGGAGTTCATTCAGGATCTCAAGATGATGTGGTTTGGTCTGTACTCCCGCGGGAAAGGGCAGCTTGACTCCAGCGGCTTTGAGCACATCTTCTTAGGAGAGATTAAGAATAGCAAGGTATCTGGGTTCCATAACTGGATTCAGTTCTACATGCTGGAGAAACAGGGGCAGCTCAATTACTACAGCCACAGCTTCGACGGACCGTGGACCAGTTACCCAGACGTACTGGGGCTGCAGTTTAACTGGGACGGCTACTACAAGCAGGTGGGGTCGGCGTTCATCGGGAGCAGCCCTGAGTTTGACCTGGCCGTGTACTCCCTGTGCTTCATCGCTCGACCCGGCAAGGTGTGCCAGCTGCGTCTGGGAGGGAAGCCCATCGCCATCCAGACCTACACCTGGACGAACTCCTTCTACGGGAACGGCAAGAAATTCATCGCCTCTGCCTACCCTATATCACCCTGAGCACTCCCACACTCCCTCTCTCACCCTGTCACTCCC	A1L237	ENDUA_DANRE	ENDUA_DANRE	endoua	Poly(U)-specific endoribonuclease-A (EC 3.1.-.-) (Protein endoU-A) (Uridylate-specific endoribonuclease-A)	Danio rerio (Zebrafish) (Brachydanio rerio)	cellular organisms, Eukaryota, Opisthokonta, Metazoa, Eumetazoa, Bilateria, Deuterostomia, Chordata, Craniata, Vertebrata, Gnathostomata (jawed vertebrates), Teleostomi, Euteleostomi, Actinopterygii, Actinopteri, Neopterygii, Teleostei, Osteoglossocephalai, Clupeocephala, Otomorpha, Ostariophysi, Otophysi, Cypriniphysae, Cypriniformes (carps and others), Cyprinoidei, Danionidae, Danioninae, Danio, Danio rerio (Zebrafish) (Brachydanio rerio)	6-533	127-303	74.011	1.31e-96	A1L237	ENDUA_DANRE	ENDUA_DANRE	endoua	Poly(U)-specific endoribonuclease-A (EC 3.1.-.-) (Protein endoU-A) (Uridylate-specific endoribonuclease-A)	Danio rerio (Zebrafish) (Brachydanio rerio)	cellular organisms, Eukaryota, Opisthokonta, Metazoa, Eumetazoa, Bilateria, Deuterostomia, Chordata, Craniata, Vertebrata, Gnathostomata (jawed vertebrates), Teleostomi, Euteleostomi, Actinopterygii, Actinopteri, Neopterygii, Teleostei, Osteoglossocephalai, Clupeocephala, Otomorpha, Ostariophysi, Otophysi, Cypriniphysae, Cypriniformes (carps and others), Cyprinoidei, Danionidae, Danioninae, Danio, Danio rerio (Zebrafish) (Brachydanio rerio)	2-177	127-303	74.011	7.4e-97	TR82809|c0_g1_i1|m.67700	3-536[+]	PF09412.5^XendoU^Endoribonuclease XendoU^2-174^E:1.7e-62	NA	NA	GO:0016788^molecular_function^hydrolase activity, acting on ester bonds	NA
MSTRG.3100	3.08641	2.35179	14.8707	0.000549	0.00859273	TR14059|c1_g1_i1	transcript_idMSTRG.3100.1		TR14059|c1_g1	513	AATGTATTTAAACTAGTTTTTTGTGTTAGTTAATATGCTCCCTGAATACTTTAAAATAATAATAATAAATGCTAAATACCACACAAAAACATCTAGGTATTAGCTAAGAAGTGCCAGTTTTCATAAAAACCGTAGTAACTTGTCTGTTGGTGGCCAGTTATGTTTATAACCTTGCCTTAACCTTGCCTCCTGTACACTATTCCTTGTGCTGTATCTTCTCTGTTTGCCGAAGTCTGTGGAAGGCCCTGTTTGACACAGCTTTGGATAATTCCCTGCTGATGTAACCTAAACTCCTTAAAAATTCTGATCATATCTTTGCCACATTACATTTTGTAGATGATTAAAATGTGCCATCTTCCATAGTCCATGATGATAACAGTCAAAGACCAGGACACACTTACAGCTACTTGTATAACATATGTTAGGATCTCTCACCTGCAGTTCAGTGTCAACTTGGGTTTGTTATTGTGAACAGAAGTGATAATGAATAATAATAAAGTTGGTAATACACCA	NA	NA	NA	NA	NA	NA	NA	NA	NA	NA	NA	NA	NA	NA	NA	NA	NA	NA	NA	NA	NA	NA	NA	NA	NA	NA	NA	NA	NA
MSTRG.11343	3.26595	1.55311	17.7976	0.000198	0.00400052	TR18611|c0_g2_i1	transcript_idMSTRG.11343.1		TR18611|c0_g2	634	GGCTCTGCTTAGGTGGAAGGTACAGAATGTGTCCTTTATTTAACTCTCTATCTGTAGCAATCCTCAGATTTAACCAACACAAACGAAAGTCTGAAAGCAGAGCAATCATAATTAAAGCCCACCAAAACTACTCGGTTGTAAATTGAACTTAAAAAATACACCTAGTGGTGTTTTTTTCTCATGTGTTTTTCAATAGGCAGTGATAACTTCGCTGTAGGCTAGCATTCATAATTGAATACCCCGTTTGAGCGTGTTTGGACTTGGGTTACCCTAGAAAAACAATGTATCTATCTATATCTTATTTTTCAGTTTCCGTATTCTAACCTTTTTTTGGTTTTAGTGCTTGTACTTCCGTAGTATACGCCGGTGTGGTTACGGGCTGTACGAATGATTGCACATCTACTGTAGCTAAAATAAAGCGCTATGCATTCTGCGAACAAGATATTTAAAATGTAGTACTGTACTGATATTTAAGACGTGCACGTACAGTACCCCTATATAGAATGGAAACTCCTAATTGGTTGTTTTGATTCTTGCTGTAATAACCTGACGTTTGCAAAAACTAGAAAATGGCCAAGTCCAAGAATCACACCAGCCACAACCAGGCCCGCAAAGCTCACAGGAATGGCATCAA	NA	NA	NA	NA	NA	NA	NA	NA	NA	NA	NA	NA	NA	NA	NA	NA	NA	NA	NA	NA	NA	NA	NA	NA	NA	NA	NA	NA	NA
MSTRG.83431	3.54202	1.1598	11.7218	0.00176865	0.0196069	TR67009|c0_g1_i1	transcript_idMSTRG.83431.1		TR67009|c0_g1	416	TTTAAAAAGAATCTCATAATAACTAGGAGAGCACGAATGTGGTACATCATCAGTGATCTTCATGCAATTATGGGTGTAACGGGACAGGCATTCAATACTGATCTCAAGTTTCATAAAGGTGTGTCGCAGAGTGTGTCCAATCATTAGCCTAACAGATGCGTAAGAGGTCAGGGTTTCAGTGACCAAGCGGACGGCATTCACAGCCATTCAAAGCAGCGGCCTCCCCACAGGAATAGGGTTTTCTATTAAGCTCCTATCTAGAACGTTTCTTCTGTTTAAAGAGCGCCCTCTTTTCCTTGACAGACCTCGATATGCTTAAGCTGCACGGAATAAATGCTACTTTAAGGGGTTTAATGCTCAGGTATATTTCTGTGTATTTACAAAACATTATTTCTTATGCACCTCTTGTAACTCAG	NA	NA	NA	NA	NA	NA	NA	NA	NA	NA	NA	NA	NA	NA	NA	NA	NA	NA	NA	NA	NA	NA	NA	NA	NA	NA	NA	NA	NA
MSTRG.42527	3.98593	2.05016	11.6922	0.00180224	0.0198456	TR4014|c0_g1_i1	transcript_idMSTRG.42527.1		TR4014|c0_g1	857	CAAACAACAGAGAAAAAGGTAAAAACGCCTGTGAAAAAAGAAAAACCAAAGCCTCTGGTGACAGAGAAAGAGGTCAAGTCAAAATCAGAACAACCACTTCAAACAGAAACTCCAGACAAACGAAAGGCTGATATAAAACCAAAAGTGGTGAAGGAACGGGTAGTTAAAAAGGAGGCCAAGGCCCAGAAATCTGAAGAAAAGAAAAAAGAAGAAGTAAAGAAGGAGGCAGCTAAGAAAGAAGTTAAAAAGGAAGAGAAGGCTAAAAAGGAAGAAATAAAGGAGTTGAAAAAAGACCAGAAAAAGGAAGTGAAAAAGGAAGGAAAGAAAGAGGTGAAGAAGGAAACCCCAAAGAAGGAGGTTCCAAAAGAAGAGAAGAAAGAATTGAAAAAAGAAGACAAAGACCTTAAAAAGGACATGAAGAAAGCACCGAAAGACATGAAGAAAACAGTCACCCCTCAGGCTGATGCCAAAAAGCCTGTGCCAAAACCAAAAGTCCAAAAGAAAGAAGAGTCATCAAGGAAGGATATAGGAAGCCCAGGAAAAACCAAAGAGAAGGGAAAGATCAAGGGTACCAAGAAAGGCCTCAAGCCCAGTGAGTCCAAACTTGTTGCCGCTGCAGCAGCCGGGGCGGTAGCTAGTGTAGCAGCTGTGACAGCCACAGTGGAGGCTCTTGAAGCTGAACGGTCACTTATGTCTACCCCCGAGGATCTCACTAAAGACTTTGAAGAACTCAAAGCAGAACAAATAACAGAAGATGTAGAGAGCATGCCACCGCATGAGCAACCAGCAGAAGATGAAGAAGCTGTCATGGTGCAGCATGAGGAAATAATGGTCAGCAAAGAATCTGAGGAGCCTGT	NA	NA	NA	NA	NA	NA	NA	NA	NA	NA	NA	NA	NA	NA	NA	NA	NA	NA	NA	NA	NA	NA	TR4014|c0_g1_i1|m.202	1-855[+]	NA	NA	NA	NA	NA
MSTRG.45209	4.08455	1.3761	17.2084	0.000242	0.00466741	TR42688|c1_g1_i2	transcript_idMSTRG.45209.1		TR42688|c1_g1	1013	CTGCAAGGAATGGCACGTGTATATTTTTTTGGGGTGTATCGTATCGTATCAGAGATTTGTGTTTTATAATCTTGGTGTGTTGGTACAGCCTGCTTTTTTAACAGCTTGAAGTACGAGCTCAGAGTGACGACCAGAAATTGTTTTAATCTTGACATTTTACACTCTCAACCAGGGCCAGGGTTGGGGTTTTTAAAATGAGTGGCATGCAACAACATAGGAGTTGAAAAGTAAAGGATTAAATAACGGATGAATAAAGAAAAATATAATTAAGGACTACTGTAGCTCTTAAACATCTCATTACAAAAATGCAAAAAACTAAGTTTTGAAAGCTTTGAGCCATGCTTAAGAGACAGTATTTGAAAGTATATATTAATGCTGTTTATAGTGATATAATATAAAAGTATATTGTATAAAAAAGTGCCATTTGACTTTTTAAAATGGGTGGAATTTCATGGAATGAAATTCTATTAACTTTCATTCCAATTCAAATTCCAATTCTGTATCCTGAAGATGTTTTCAATTCAAATTCCAATTCTTGAATTGAATAGGTATTTACCAACAAATTCCAATTCCATTCCACCCCGACCCTGACCAGGACTTTTCTTGACTGATTTGCAATGTTGCGTGATGGAGGTTAGGGGTCGTGATCTTTTTAGTATATTGTTTTTAACATCTCAAAGTTTTTTTTAGTTAGATTTTTGAATGAAATAATTTTAGCCCAGGGGGTGTCTAATCAATCCTGGTCCTGGAGAGCCATCACTCCACTCCAGGTTTAACAGGTAAAGTGAGATCATGAGGTGATACTTCAGGTTTAAATAAGTGGTTCAGTTAAATGATTTAGAAGAGGGTTGGAATGAAGACCAGGAGTGGAATAGCCCTCCAGGACCGTGATTTTAGGACAATGGTTGAATGAAAGAACTTGAAAGGAAAGCCCGACTCTGCCCACCCTTTTAGATTTTGATTATTTTTTTTCCTAGGTGACTGTGTCGGGCGGGGGGGGGGTTATATATCAC	NA	NA	NA	NA	NA	NA	NA	NA	NA	NA	NA	NA	NA	NA	NA	NA	NA	NA	NA	NA	NA	NA	NA	NA	NA	NA	NA	NA	NA
Winnipeg 16 v 24 Up = 4,831
Geneid	logFC	logCPM	F	PValue	FDR	trinitiy_transcript_id	stringtie_transcript_id	exon_number	gene_id	seq_length	sequence	sp.BX_Entry	sp.BX_Entry.name.int	sp.BX_Entry.name.updated	sp.BX_gene.name	sp.BX_protein.name	sp.BX_organism	sp.BX_tax.lineage	sp.BX_Q	sp.BX_H	sp.BX_perctID	sp.BX_E	sp.BP_Entry	sp.BP_Entry.name.int	sp.BP_Entry.name.updated	sp.BP_gene.name	sp.BP_protein.name	sp.BP_organism	sp.BP_tax.lineage	sp.BP_Q	sp.BP_H	sp.BP_perctID	sp.BP_E	prot_id	prot_coords	Pfam	SignalP	TmHMM	gene_ontology_pfam	RNAMMER
MSTRG.46898	-6.92362	3.06124	203.882	1.67e-15	2.29e-12	TR43773|c0_g1_i1	transcript_idMSTRG.46898.1		TR43773|c0_g1	532	ATATGTAGCAAAATGCATGTGGTTTCATTATAATAAATACTGCAAAATTTCTGTGAGTGCTGTTTTATAGAGCATGTTGAACCATGTTACTTGAACTAAAACATTTACTATAAGTTCTATTCAATTTATTGGTGCTAGATATTTCAAAGTTATATTATTTGTGCAGCTAACTTAAAGAACAACATATTAATGCCACTAGAGAGTGGTAAAATAAAAAATATATATGACAAAAAAACTTACGTTTAGAATTCTGTTATCCACTAGGTAGAAATATATGTATTGTACACTGTATGTTTATTATAGTATTTATGAATACTGTATTCCTTGTCAAACATGGTCTGAGTGGTCTGAATCTAAGTATGAAAAGAAGTTTTCTGTGAAAACGTTTTTATTGTGGTTTAATTTATTTATGAAAATTATATTTATATTTTTAATTTTATTTTTGTACCTTGGAAGTTTTAAAATGCTAGTCTATTTAAAAAAAACATAAATCAGCATTGCTGTGATATGATGAATAAATACATACAAAGAG	NA	NA	NA	NA	NA	NA	NA	NA	NA	NA	NA	NA	NA	NA	NA	NA	NA	NA	NA	NA	NA	NA	NA	NA	NA	NA	NA	NA	NA
MSTRG.14336	-6.82703	4.87071	259.19	6.78e-17	1.71e-13	TR19271|c0_g1_i1	transcript_idMSTRG.14336.1		TR19271|c0_g1	1387	AGAGAAATAAATAACACAGCGCTGGAGTGACTACAAAAAGCAAAAGCATTACGAGAAGAACTTTGACAGCGGAATTTTTCACTCCTCGATTTTCTTTCAGTTTTGAAGCGAGTCTTCTTTCGGGTTCCAGCTGCCATGATGCACCAGGGCTTCGGCGCAGAATATGATTCTTCATCCCGCTGCAGTAGCGCCTCTCCAGCCGGTGAAAACCTTCCGTATTATTCACCTGCTGATTCATATTCCAGCATAGGATCTCCTGCAAATAAAATGCAGGACTTCTCTGACATGTCTGTTTCAAGTGCCTCATTCATCCCAACTGTCACCGCGATCTCCACTAGCCCAGATCTGCAGTGGATGGTCCAGCCTACCACCCTCACCTCCTCAGTGGCCCCATCACACAACAGAGCACATCCTTATGGAGTTCCAGGTTCAAGCAGCCAATACTCCAGAGCAGGGACTGTCAGATCTTCAGGAAGCAGGGGACACAGCACTGGCAGAAAAGGGAAAATTGAACAGCTTTCCCCTGAGGAAGAGGAAAAAAGGATGGTCCGTAGGGAGAGGAACAAAATGGCAGCAGCAAAATGCCGCAACAGGAGGAGGGAACTCACCGATACCCTGCAAGCTGAAACTGATAGCTTGGAGGATGACAAGTCAGCTTTGCAGACCGAAATTGCCAACCTCATGAAAGAAAAAGAAAAACTGGAGTTCATTCTGGCAGCCCACAAACCTGCCTGCAAGATCCCAGAAGATTTGGACACCTTCTTCTCTGAGTCTAGCGTTTCTCTACAGCTGAGTAGTATCTGCAGTGCTCCCAGTTCTCAGATCCAAAACACCATTTCAGAGTCCTTCACCTCTAATGAACATGTGGCTACCTCTTCCAAAGCATCCAGCTTTTGCACCAGCTCTGTTTCAACAGCTTCCACTTCCACAGTGAATATGTCAGATTTAGACAGTTTCTTGATCTTAAAAGAAGAACCGTTTGATCTGTTTGCATCATTGAAAGAGACCCCCATGGAAACGGCTAGATCTGTTCCAGAGATGGAGTTATCCAATTCCTTCTATGCAGCAGACTGGGAACCCCTCTACACATCTGTAGCATCTGACCTGGAGCCTCTGTGTACCCCAGTTGTGACCTGCACCCCATCCTGCCCCACATACACGTCTTCCTTTATGTTCACCTACCCAGAAGCTGAATCCACCCCTAATTGTGTAGAGGCACACAGGAAAGGCAGTAGCAGCAATGGCCAGTCCTCGGACTCTCTGAGCTCTCCAACACTGCTAACCTTGTAAGGGACTTGAAAGAGTTAAATACTGAACTTCCAGATCACAATGTTTATTACAATCCAGGATGTACAGATCTTTGGACTATGGCATGGAAATATCTAAA	P53450	FOS_TAKRU	FOS_TAKRU	fos	Proto-oncogene c-Fos (Cellular oncogene fos)	Takifugu rubripes (Japanese pufferfish) (Fugu rubripes)	cellular organisms, Eukaryota, Opisthokonta, Metazoa, Eumetazoa, Bilateria, Deuterostomia, Chordata, Craniata, Vertebrata, Gnathostomata (jawed vertebrates), Teleostomi, Euteleostomi, Actinopterygii, Actinopteri, Neopterygii, Teleostei, Osteoglossocephalai, Clupeocephala, Euteleosteomorpha, Neoteleostei, Eurypterygia, Ctenosquamata, Acanthomorphata, Euacanthomorphacea, Percomorphaceae, Eupercaria, Tetraodontiformes (pufferfishes and others), Tetraodontoidei, Tetradontoidea, Tetraodontidae (puffers), Takifugu, Takifugu rubripes (Japanese pufferfish) (Fugu rubripes)	136-1227	1-356	57.641	2.36e-91	P53450	FOS_TAKRU	FOS_TAKRU	fos	Proto-oncogene c-Fos (Cellular oncogene fos)	Takifugu rubripes (Japanese pufferfish) (Fugu rubripes)	cellular organisms, Eukaryota, Opisthokonta, Metazoa, Eumetazoa, Bilateria, Deuterostomia, Chordata, Craniata, Vertebrata, Gnathostomata (jawed vertebrates), Teleostomi, Euteleostomi, Actinopterygii, Actinopteri, Neopterygii, Teleostei, Osteoglossocephalai, Clupeocephala, Euteleosteomorpha, Neoteleostei, Eurypterygia, Ctenosquamata, Acanthomorphata, Euacanthomorphacea, Percomorphaceae, Eupercaria, Tetraodontiformes (pufferfishes and others), Tetraodontoidei, Tetradontoidea, Tetraodontidae (puffers), Takifugu, Takifugu rubripes (Japanese pufferfish) (Fugu rubripes)	1-384	1-376	60.305	1.07e-138	TR19271|c0_g1_i1|m.7401	136-1290[+]	PF00170.16^bZIP_1^bZIP transcription factor^131-190^E:3.6e-09`PF07716.10^bZIP_2^Basic region leucine zipper^133-185^E:8.9e-07`PF03131.12^bZIP_Maf^bZIP Maf transcription factor^135-190^E:2.4e-05	NA	NA	GO:0003700^molecular_function^sequence-specific DNA binding transcription factor activity`GO:0043565^molecular_function^sequence-specific DNA binding`GO:0006355^biological_process^regulation of transcription, DNA-templated`GO:0003677^molecular_function^DNA binding`GO:0005634^cellular_component^nucleus	NA
MSTRG.96184	-6.54574	2.2413	97.1518	3.59e-11	6.64e-09	TR73131|c0_g1_i2	transcript_idMSTRG.96184.1		TR73131|c0_g1	2302	TTGTCTTTCAGATCAGAGAATAGTTTTTAATGCTGTTGTGGTTAATGTATTGCCTCTGACAGTAAACACTATTCTTGATTTTTTATATTGGCTTTATTTGCTGTACTAGCAATTTAAATCGATAGATTAAACTCTATAGGACAGCGACGGAGCAGACTTAGTCTTCAACATTCAGAGGGCGTGTACTAGAACCAACATTTCCTTTCATCAAGCAGGCAAAAGGTCAAATAAATACATGAATACTGCATTTGCATATTTTCCGGCGGATTGATCAAACAGAAATGAAACATAGTTTGCATGATAACATTCAAAGGTCCTTTACCAGATAGGGACCTCTTATGAGACTGAACGCGGTACCCCGATATACCCCATGCAAATTCGCCATCTTTGTCAAATTATTGATTTTTGGCATTGGCACAAATACATAAAGCAAAACCATTAACAAAAATAAATATATAAAAGTATTAACACTAGGATGTATAATTTGGGATTGTCACATTGCCTGCAATGTTGTGTGGTGCAAGTAAATATAGTTACTTATACAAAAAAAGATTTATTCACGTAAACGTTTTGAAAACTGTAAATAACTTGTTGAAAGAAACCCTAGAACAAGCAGTCATTCCTAACTAGACAAAAAATAAATCCAAATCAAACACTAGGACTGTAGCCTTTTCAATTTTTAATCACTGGAAACTATTTACAAACTACCTCCGTTGTCGTCTGTTTTTGCTTTGCCAAGGACGAACTGCAGAATGCTGGCTTGTTTGGGCTCACTTGAACTTGCAGCAGTTTTTTTTTTTCAGGTCATCCAAAAGGTCTCCATACACCCTGCTTTCTGTTAGAAGATGTTGAGTCTCTGCAGGGGTTTTTCTAGTTTTTGTTGACACGCCTGACGAGCAGCATTTCGTTTATGTTTTAACTGCGAATGTCCACCTGAACACGTACCTATTTTGTTTAGCAAGAACCAGGAATATTCTTATGATGTAATATGAATGAGAGAGACCAGGGTACAATGGTAACCCGGGTTACCAATCAGGTTAAAGGAAATCTCTTTCTAATAATTTTCTAATCTCTATGTTAAAGGGTTCGACTCCACCAGAGGATTTGGGAGATATTTCGAAACTGAGAAGTTTGTTTTTTAAACTCTTTTTTTAAATATCATGTATATCCCATGGAACAGAAGAAACAGCATATCTGGGGAGTGGGTGAATGCCGGGTGAAGTTGTCTGGATGGGGCACTAAAACAGTGTGAAGCGTCTTCAAAAATATACCACCGCATTACAGCCTCTATTAAAAAGCATTACATTATGAGTTCATACTTCTTTAATCATGTCATATAATTGGATGTTTCTGATTTAGTGCCCCGTTTGTACAGGTTTGTCTTGGATGCATTTAATGTATTAAAAAAAATATGAAAACCCATATAATAAAGATTTTGAATATTTACTATAGTACTATAATCACAGAGTAATCATGTGGTAGTTTTTAATACATTTCTCATTATTTAGTGCCAAATCGTTTTATTTTGTTTTTCCCTTTCAAAACAATTTGCCTTCATTTTTAAGACGTTGTCCACAATTATTATTTTTAATCAGTACAGTTGCCCTTTGTATGATTTTGAACGCTATCTGCTATTATCTCACCTTGTATGCATATACACCTGAATCAGTTGGGTGCAGTCTGAGTTGTGATTCATATCATGTTTAGATTAGTTTAAAGGCATTCATTACCTCAGCCTTGCGTTATCTGGCCCAATAAACTTGATTTTCCGGATTGACATAATAAAAGGGAGTCCAGAGACTCCCGAGAGTCGTTATTAAGATGGCCCCCTGTTTCTGGAAATAAAACTGCTATTCATGAAACGTGTCGAGGCTGTTAAGGAGTTTAAACAGCGATTTATAAAACTGTATTTCATACATAGACTCCCTTTAGTGAACCATTCTTTATATAACTCAGAAGTTAAAGGTTAGGGTCTAGTTTAATATCCCTTTCTGGGAAGAAGCACACTCATATTCATGGCAATGAGCAAAGGCATCGCCATAAGTTAACTGTGCTGTGTCTGTTTTAACTGTGCTGGGAAATACCCCTGGATTGAGACCGTGAGCTATACTGAGGCCATGGGGGTTCATTAAACACCAGGAAGTGATAGCAGAACAATGATACAAGTAATCATCTGTAGAATGATGCTGAATGCTGCAATTGTGTGCTGCTTAAAAACAGACTCTGTTCACTTTGCCTTTTGTAGGAAATAAAATACATCATGGTTACAGAAGATATGAGGGATTACCATTGGCTAAGAGCG	NA	NA	NA	NA	NA	NA	NA	NA	NA	NA	NA	NA	NA	NA	NA	NA	NA	NA	NA	NA	NA	NA	NA	NA	NA	NA	NA	NA	NA
MSTRG.9274	-5.17163	3.60239	120.552	2.43e-12	7.23e-10	TR17993|c0_g1_i1	transcript_idMSTRG.9274.1		TR17993|c0_g1	621	GTATATGTTGCATATAAAGTACAATTGATTAATTAAAATTGTTGTTGATCTTTCTTGTCTTTAGCGATTACACAACTTAACCACTCTCCAAAAATTAGGACAGGATGTTATTGTCAAATATTGCTTCGTACACTCGAACATCTGCATGTTGGTGAAGAAATGCAGAAAACATCCTAATACCTCCACCAAAAAGTATATAAGCATCAACCTCAATTCTCAACCACTCTTACCAGCAGGATGTCTAACAGAAGCCTGCTCACATATGTCCTGATATCAAGCTTCATTCTTAGCATTCTCATTGACCAGGCATCTGCATTTGGACCACATAAATATGACTGTTGTATAAACTACACCAGGAAGCCTGTACCCATTGGATTTATAAAAGGGTACATGGAACAAAGCTCCCTTAAAGTCTGCAGAATTGACGCAATCATATTCCTTACTGTTGAGGACAAAAAGGTGTGCGCCAACTCAAAAGATGCCTGGGTTAAATCCACTATGAGACGTCTCAGTTTTAGGCTGAAGCAGCTGTCTAAAAAGAGTCCTGGCGGAAATGGAGACGGGAAAAGGGCTATTCCTGGCACTTTCACAGCAATCGCGACTCCAGCAGCTCCATAAACC	NA	NA	NA	NA	NA	NA	NA	NA	NA	NA	NA	NA	NA	NA	NA	NA	NA	NA	NA	NA	NA	NA	TR17993|c0_g1_i1|m.4321	238-618[+]	PF00048.15^IL8^Small cytokines (intecrine/chemokine), interleukin-8 like^32-91^E:4.3e-18	sigP:1^26^0.826^YES	ExpAA=16.67^PredHel=1^Topology=i5-27o	GO:0008009^molecular_function^chemokine activity`GO:0006955^biological_process^immune response`GO:0005576^cellular_component^extracellular region	NA
MSTRG.95317	-4.91845	5.18382	56.9157	1.77e-08	8.72e-07	TR72955|c0_g1_i1	transcript_idMSTRG.95317.1		TR72955|c0_g1	2338	ATTTTATTTGTTATCGAATATAAATAATAGAAAACGGGGGCAGACACAATTCTGTATTTTAAACTACTGAGAAAATCGAAACACAATCTGCCTGAATTTGTACTGAACAAATCCAATAAGAATTTGCTCTACCCTGTTTATTCGTCTTCTCATTATTTGAATAACGACTTTTAAACTGCAAGAATGGGAGTGACAGATGTGCTGGAGATCGGGAGCTGTGACTGCATTCAGATCCTAGCTACTGACCGGGATGAGTTCAGCTCCAGCACCGGCTCCCTGGTTCTCGACTGCCGACCCTTCCTCTCCTATTCCCGCGTCCACGTGAAGGGGTCCCGCAGTGTGAACTGGAACTCGATGCTGCGGCGCCGGTCAAAGAGTTCGACTGTGAGCCTGGAATGGCTCGTCCCGGACAGAGCGCTCCTGGCCCGGCTGAGAGGAGGGGAGCTGTCCTCTGTGGTGGTCCTGGACGAGGAGAGCCGATCAGTCGCCGATCTCAAAGCCGACAGCCTGGCCTGTATGCTGCTGAACGCCTTGGCGAGCGAGGTCCAGCCCGAAAAAACACAAATCTGCTTCTTACAAGGCGGTTTCGAAGGTTTTTTTTCGCTGTTTCCGGAGCTGTGTTTCCAGAGCCCGGGTCTGTGCCTCTCCCCCGCCCTCAGTGACTCCGAGCCCGGTCTCACCGGCAGGAAAACACCGCTGTACGATCAGGACGGTCCCGTGGAGATCCTGCCCTTCCTCTTCCTCGGCAGCGCGCACCACTCCTCGCGCAGGGAGGCCCTGGAGGCACGCGGCATCACTGCGGTCCTCAACGTCTCCTCCTCGTGCCCGAACCTGTTCGAGAGCGAGCTGCGCTACAAGAGCATTCCGGTGGAGGACAGCCAGGCGGCGGACATCAGCGCCTGGTTCCCCGCGGCCATCGACTTCATCGACTCCGTGAAGAACAGCGGCGGCCGTGTTCTGGTTCATTGCCAAGCCGGTATCTCCCGCTCAGCCACCATCTGCCTAGCTTACCTCATTTGGTCCCGGCGGGTCAGACTGGAAGAAGCGTTTGATTTCGTCAAGGAGCGCCGCGGCGTTATCTCTCCGAACCTCGGCTTCATGGGACAGCTGCTGCAGTTTGAAACCGACGTGCTGTGTCACTGAGCCAGCCCGCGACGTGCGCAATGGAACGCGAGCACGCACGCAGAGACCAGGCGCAACCCTGGAGCCCTCGGGATTAGCAGAGACTCAAAGACCCTGTCAAAGAACAACACATCCCTCTGTTACTGTCGGTGCTGAGGAAACACGGCTTGCTGAATAACAAAAGACTTGAACAGAGACGGTGCGGTTGAAATGGCATGGCGGTGCGTCTCCTTGCACGAACTGAACTTTAACTGGCAGACCTGGACTTTACAAGACTTGGTGTACCATGATTTAGTTTATTTATAAAACGAATAATACTATTTATATTCAATATGCAACTGGAATATGAGACTAAAAGACATGTTTGTAATCGCGGTATGCATGAACTTTTTCAAAACTGACATTTTTATGTTAAATTGTGATGCAAAAAAACAACCCATTATAAGCAATGGTTACATGGATGCAACATTTAACACACAATACGAATTCATCAAAACTTCCTGGAAAAAAAAAGCTTACATTGTTTTAAATATGCATTTAAATGCAAATTTTAAAATGGCCTATTTTTTTAATTTTTTTTTTTGGCCATTGTCTGTTTGCCAAATCTATTGTTTACAGTGAGCGCGCAGTTTCCTTACACACTCCTCACGCAATATGCACTGTTTATAATATATAGAGCAATACGTTCGGATTACAGTTAGCACGCCTCATTCCACTTGAAGACAGTGTATTGGCACTTCTTGGACCAATGGGAAATATCTCAGACCAATGGCATAGGCAATATATGTGGCCTAGTCATGTGAGCACACTGTTAAAAGCGTGTGTAGTCTTTCACACAAAGAGGGTTATTTTTAAAGCTGGAAATAATCAAAAAAGCACAATTGAGCAAAATCGAGCCTAAATGTAAGTGGCAATATAAAAAGAAGGACGATTTATATTGTATAAGTGAGTACTTCAATTATTTTTGCACTGCAAAACGTGACGTCACCGAGCCGATGAGAGAACTGCCATTTCATCACAGACGGAACACTTTTTAAAGCTGCATTTTTCAACACTGTGTTTGACGTGTTTTCTTGTTATTTTACGCGTGAGTTTGTAACTATTGCAATAATTTCCGGTTGGTTATGAAGCACTGCACTTTATATTTATAACACATTTCAAACATGATGTGAATCTTTCTTTTTTATACAAATAATAAAAATAGATTATTTAAAAA	Q1LWL2	DS22A_DANRE	DS22A_DANRE	dusp22a	Dual specificity protein phosphatase 22-A (EC 3.1.3.16) (EC 3.1.3.48)	Danio rerio (Zebrafish) (Brachydanio rerio)	cellular organisms, Eukaryota, Opisthokonta, Metazoa, Eumetazoa, Bilateria, Deuterostomia, Chordata, Craniata, Vertebrata, Gnathostomata (jawed vertebrates), Teleostomi, Euteleostomi, Actinopterygii, Actinopteri, Neopterygii, Teleostei, Osteoglossocephalai, Clupeocephala, Otomorpha, Ostariophysi, Otophysi, Cypriniphysae, Cypriniformes (carps and others), Cyprinoidei, Danionidae, Danioninae, Danio, Danio rerio (Zebrafish) (Brachydanio rerio)	709-1176	3-157	32.051	4.12e-20	Q1LWL2	DS22A_DANRE	DS22A_DANRE	dusp22a	Dual specificity protein phosphatase 22-A (EC 3.1.3.16) (EC 3.1.3.48)	Danio rerio (Zebrafish) (Brachydanio rerio)	cellular organisms, Eukaryota, Opisthokonta, Metazoa, Eumetazoa, Bilateria, Deuterostomia, Chordata, Craniata, Vertebrata, Gnathostomata (jawed vertebrates), Teleostomi, Euteleostomi, Actinopterygii, Actinopteri, Neopterygii, Teleostei, Osteoglossocephalai, Clupeocephala, Otomorpha, Ostariophysi, Otophysi, Cypriniphysae, Cypriniformes (carps and others), Cyprinoidei, Danionidae, Danioninae, Danio, Danio rerio (Zebrafish) (Brachydanio rerio)	176-313	3-139	34.058	4.12e-21	TR72955|c0_g1_i1|m.52164	184-1143[+]	PF00581.15^Rhodanese^Rhodanese-like domain^29-138^E:1.2e-06`PF00782.15^DSPc^Dual specificity phosphatase, catalytic domain^185-314^E:6.1e-43`PF00102.22^Y_phosphatase^Protein-tyrosine phosphatase^243-284^E:8.3e-06	NA	NA	GO:0008138^molecular_function^protein tyrosine/serine/threonine phosphatase activity`GO:0006470^biological_process^protein dephosphorylation`GO:0004725^molecular_function^protein tyrosine phosphatase activity	NA
MSTRG.136231	-4.91302	1.62255	39.2573	5.49e-07	1.44e-05	TR92104|c0_g1_i2	transcript_idMSTRG.136231.1		TR92104|c0_g1	2658	TGGATGTATCTGGAAGCATGGGAGGTTTTGACAGGATTACAAGGCTGCGGCGGGCTTCTGAAGTGTTTCTGATGGAAATTATCGATAAAGGCTCGTGGGTTGGAATTGTAACATTTAACCACGATGCTGCCATTCAGAAATCACTTACGTTGATCGACAGTGAAGCAGTCCGGACAGATCTGATCAGTCATTTGCCAAGTACAGCTGGTGGCGGGACCAATATATGCAGCGGTATAAGAAAAGGATTTGAGGTTCTTCGAGGAGATGACGGAGAAACATCAGGTGACGAAATCATTTTGCTCACAGATGGGGAAGACAGCGCTGTTAGATCTTGTCTTGAGGAGGTTAAGAACAGTGGAAGCATTATTCATACCGTAGCGCTGGGACCTTCTGCAGATAGCGCCCTAGAGGAAATGTCTAATGCAACAGGAGGTCTACAGTTCTATGCCTCTGATAAATTGGACTCAAGTGGATTAATTGATGTTTTCAGTTCACTGTCTGTGTCCTCTGGAGATTTTGCTGCAGAGGTTATACAGTTGACCAGTGATGGTAAACAAACTGATGCAGGCAAATGGTTTCATGGGACCATATACTTGGACTCCACTGTTGGGAACAATACAGTTTTCACTATAACCTGGCAGACTGATGTACCAACGATACTAATAACCAGTCCAAACAGTCAATCATACAGCAACGAAGACCTACAAATCAAGACTGACTTGAGAATAGGTCGCTTAACCTTACCTGGGACTGCACAGCCAGGTTTGTGGGGATACAATATTCTTAACAGTGGCAGATCACAGCAAAGCTTTACAGTGACAGTAAACTCCCGTGCTGTGAATGAGTGTGTGCCTCCGATCACTGTGAATGCTGAAATGAACACTGAAAGCACATCCTATCCGACGCCAGTGATCATCTATGCAGAAGTCAATCAAGGGTACACTCCTGTGATAAACGCCAATGTTACTGCCATTGTTGAGCTGGCGAACACATCCACAGTGAAACTGTCTCTTCTGGATAGCGGTTCAGGTGCAGATGCTTTTAAAAACGACGGGGTCTATTCAAGTTACTTCTTCAGCTTCGGGGGCAATGGAAGATACAGCCTGAAAATTAAGGTTCTGGGACTAGGAGGGACTGTAAAACTTACCACCAGGGAAGGAAACAGTCTCCCTTACAGATCAGGATATATCTCCCAGAATGGTACAGTCCATTTCAATAAACCACCTCACGCCAATGATACCACCAGCGATGTTGGCAGTTTTAGCAGAAGCGGTAAAGGAAGCACACTGACAGTAAGCAAAGTGCCCGCAGAGCCCACAGATGAGTTTCCTCCTGGGAGAGTCACTGACCTCACAGCATCCATTGTTGATGACAAGATCCAGCTGACCTGGACAGCTCCGGGGGATGACTTTGACAAAGGACTTGTGTCCAGTTACAAGATTAAAATGAGCGGCAGCATGGTGCAGCTAAGGGACAACTTTACAGGATGTGACATCATCAACACGACAACACTGCAGCTAAAGCCAGCTGGGGAGGTGCAGGTGTTTCTTTTCCCACGAGACGCTGCCAAAATATTCAACAGCATCATCATATACTTCGCTCTCACTGCCACAGACGACGCAGGGCACACTTCAGAACTCTCCGTCATCGCGCAGGTGTCAATATTCACGTTCAAGGAAGCAATTGCAACCACTAGCTGGCCAATGAATAGTTCATCTACGGAACCATATCCAATTCCTGCTCTGCCACACTCAACATGTTGCCAGCACGAATGGCTTGTATTATTGCTGGTAGGGATGGGCCTGTTTCTGCATTTACTCTGGTTACTGATGCTTATCATTTGGTGGAATGTGGGGAAAAAGGTGATCTATGTTTATTCAGATAAGGACACGGTGATCAGCAACCCTTTCAGTACTGGGGTTGGTATGTACAGCAGACAGATGTAGGACAGCAGTGTGGATTAATGGTTAGGGCTCCTGAACGGAATGTCGTGGGCAGGGTTGCCAGATCTGTATAAAATTTGTAAACAAAAATAGCCAAAAGTTGATTCAAAAGCAACATTTTTTTTTTTACTTTTACATAATATTAGTGGTTTTCTTACTGATGCCAAATGTTGTAACCCCCAAATGATTATAAATAGCGCCCCCCAAAGGCTCATTTACACGGCCCACAACCTGCCAATGCCGAGGGCCCTGCGTTTTTTTCACAACTTGTTTTTTAAGCTGTATTTCAGTCCTGCACCACAACATGCAGATTTAGCCTCCCCATTAAGCCAACTAGTGTGAGCAATCAAAAACAATCAAATCATTGCGTTACTTTGATCATCTCAATTAGTCATTCTATTACTATAAAGTACATGCATTGGCACGTTAACAGAAAAAATAGAAACCCGCGGCTGCAAAAAAATATTGTTTATACATGCAAGATTCGTTCTGTCAGTCCTCTGGCAAGTGTGGTCAAAATGTATATATTACAGGCAAATCTTGGACGTGACAAATGATGTAAGGATATCGAGGAGAAAATTCTTTAGACATTCCTTTGTCAAGGTTGATGTGTGCCTGTGGCAGTGTGCCCCACCCATGTGTGTGTTATGTGTTGTATGTTGTGTGTGGTGTGTTAATGTTGGTGTATAGGTATTGGTGCACGGGATATAAATGG	NA	NA	NA	NA	NA	NA	NA	NA	NA	NA	NA	NA	NA	NA	NA	NA	NA	NA	NA	NA	NA	NA	TR92104|c0_g1_i2|m.77991	3-1946[+]	PF13519.1^VWA_2^von Willebrand factor type A domain^1-152^E:1.5e-18`PF00092.23^VWA^von Willebrand factor type A domain^1-156^E:3.1e-10`PF09315.6^DUF1973^Domain of unknown function (DUF1973)^177-354^E:4e-59	NA	ExpAA=23.05^PredHel=1^Topology=o593-615i	NA	NA
MSTRG.71950	-4.81637	3.22372	132.306	5.81e-13	2.35e-10	TR48807|c3_g3_i5	transcript_idMSTRG.71950.1		TR48807|c3_g3	1120	TAACTTCAGTGTGCAGGTAGCTCTGTTACCTTTACAGCATGAAGATGCAGAGGTTGGAGAAGAGATTTCTTGGTCTCATAGTTGTAGTTTTACTACTAATCGGAGCCTTTTTTTTTAAATATGAGGGAGATGTGGATTATCTAGACCGGTATGTCATGGTGGCTCCCATTTCAAAAAACCAAGACAAAACAACTTTAGGAGAAAAAGCAGCCACTTCTTTAAGATCTACAGTGATGAGCCGGGAACCACCTCTCAAACTCACTGTGGAAAAGCAAGCCACGCCTGTGAATGTGCCCAAACCTACGACAAAGAAGTCTACCGTAGAAAAGCTAAGACCACAGACCCCAAAGAAGCCCTTGAGGATCGAGGACTTTATACTCTACCCCAAGTGGGACATAGAGGAGGACTACCACCGGGACCCTTCTGCAAAAAAGACAACCTGCCCAGAGTCTATAAGGTCCAGGTCTGCTGAAATTGATTGGTTTAAGCAGCTCTTCATCCCTGACATCAGCCTCTTCATGCACAAAGAGCACTTTAATGATGAGGAGTGGAAGAGGCTGGAACATTTCAACCCTCCGTATGGATGGATGGGGACTAATTACACAGAAGTCAAACAGGCTGTGGAATTGATACCTGGGCTAAAGGAACAGACAGTCCTGCTCAGTCCCAAGAGGAATGACGGTTGTATCCGCTGTGCCGCTGTTGGGAATGGAGGGATCTTGAACGGCTCTCGGAAGGGTGCTGAAATCGACTCTCATGATTACATATTCCGTGTGAACGGGGCTGTTATCAAAGGCTTTGAAGATGATGTTGGAGTGAGAACCTCATTTTATGTCCACACAGCTCACACCATGCTCTCGTCTCTCTGGGGTTATCAGGAACTAGGTTTTACCAATGTACCCATGGATAAGGAAATAAAATACATCATGGTTACAGAAGATATGAGGGATTACCATTGGCTAAGAGCATTACTGCTGAATACTACGGTTTCCAGAGGACCCTATCTTGAAATGAGGCCAAGGTCGTATTTTGGGACGGATTTCACACCAGAAAAGTATTTGGTTGCTCACCCTGATTTTAACAGATACATTAAAAACAGGTTCTTGAAATCAAAAACTGT	Q5K027	SIAT2_ORYLA	SIAT2_ORYLA	st6gal2	Beta-galactoside alpha-2,6-sialyltransferase 2 (Alpha 2,6-ST 2) (EC 2.4.99.1) (CMP-N-acetylneuraminate-beta-galactosamide-alpha-2,6-sialyltransferase 2) (ST6Gal II) (ST6GalII) (Sialyltransferase 2)	Oryzias latipes (Japanese rice fish) (Japanese killifish)	cellular organisms, Eukaryota, Opisthokonta, Metazoa, Eumetazoa, Bilateria, Deuterostomia, Chordata, Craniata, Vertebrata, Gnathostomata (jawed vertebrates), Teleostomi, Euteleostomi, Actinopterygii, Actinopteri, Neopterygii, Teleostei, Osteoglossocephalai, Clupeocephala, Euteleosteomorpha, Neoteleostei, Eurypterygia, Ctenosquamata, Acanthomorphata, Euacanthomorphacea, Percomorphaceae, Ovalentaria, Atherinomorphae, Beloniformes (medakas, needlefish and others), Adrianichthyoidei, Adrianichthyidae, Oryziinae (medakas), Oryzias, Oryzias latipes (Japanese rice fish) (Japanese killifish)	693-836	284-331	43.75	4.03e-07	Q5K027	SIAT2_ORYLA	SIAT2_ORYLA	st6gal2	Beta-galactoside alpha-2,6-sialyltransferase 2 (Alpha 2,6-ST 2) (EC 2.4.99.1) (CMP-N-acetylneuraminate-beta-galactosamide-alpha-2,6-sialyltransferase 2) (ST6Gal II) (ST6GalII) (Sialyltransferase 2)	Oryzias latipes (Japanese rice fish) (Japanese killifish)	cellular organisms, Eukaryota, Opisthokonta, Metazoa, Eumetazoa, Bilateria, Deuterostomia, Chordata, Craniata, Vertebrata, Gnathostomata (jawed vertebrates), Teleostomi, Euteleostomi, Actinopterygii, Actinopteri, Neopterygii, Teleostei, Osteoglossocephalai, Clupeocephala, Euteleosteomorpha, Neoteleostei, Eurypterygia, Ctenosquamata, Acanthomorphata, Euacanthomorphacea, Percomorphaceae, Ovalentaria, Atherinomorphae, Beloniformes (medakas, needlefish and others), Adrianichthyoidei, Adrianichthyidae, Oryziinae (medakas), Oryzias, Oryzias latipes (Japanese rice fish) (Japanese killifish)	219-266	284-331	43.75	3.41e-07	TR48807|c3_g3_i5|m.42403	39-1118[+]	PF00777.13^Glyco_transf_29^Glycosyltransferase family 29 (sialyltransferase)^155-359^E:3.4e-38	NA	ExpAA=18.64^PredHel=1^Topology=i9-26o	GO:0008373^molecular_function^sialyltransferase activity`GO:0006486^biological_process^protein glycosylation	NA
MSTRG.9277	-4.7909	4.31179	110.658	7.73e-12	1.81e-09	TR17993|c0_g2_i1	transcript_idMSTRG.9277.1		TR17993|c0_g2	598	AAAAAAAACATGACTATTACCAAACCTTTCACGAAAATAGATTAGAGCTTTTACAGTTTTTTTATGATTTGTTTTATTGCTTCAATTGGGACTGTGTTGTACAGTATACTGTATGTGGTTGTGTCTTCCCAGGTGGCTTAGGACTGTACCACATGCCTCACAACTAATGCTCCAGGTTCAGTTTGTTTAAACTCACACAGCAATGCATTCTGGTACTTGTAGTCTTGCATCTCTAAGAACAAGAGATAACACACACAATAGAATATTGCTAAGGAAAGAAAGTAAGAATAAACTTCAAAATACAGTTACATTATGTACATCGTTATACTGTAGGGACCATTTAGTAATATAACATTACTTTAATATATTGGGTAAATAAGTAATTAAATAAATAAAATATTTCCAGGTGAACCTGGAGCGAGATAGTCAACCTACTCCACATTCCAGTATAGCCTTAACCAGTAAAACATAAATGATCGCTTTGTAAGCTATTAAAGCACAATAAGCATGCATTTGTTATTTTTGCATTTAATTTTTTTTTTTTTTTCTTTCTGATAATGTTAAAATAAAAATCAATTTGTTTTAAATGCAAAAAAAA	NA	NA	NA	NA	NA	NA	NA	NA	NA	NA	NA	NA	NA	NA	NA	NA	NA	NA	NA	NA	NA	NA	NA	NA	NA	NA	NA	NA	NA
MSTRG.95429	-4.76819	3.23433	84.3569	2.05e-10	2.51e-08	TR72980|c0_g1_i1	transcript_idMSTRG.95429.1		TR72980|c0_g1	1215	ATTTAAATAAAGCTTGGAGATTGCAGCAGGATTGTGCAGAGCAGTACCCGCGGAGTGAGCTTTTAAAAACAGCGAGTGGAGTACGAGCAAACCCAGCGATCAGTGAGTACAACGTATTATCACAATTGAGCTGTGTGCAAGATTGTGGTGGAAGTTTAAGAATAATGTAGTGTGTGGACCCCTTGCCGAAGATTCGATTTGTTGTACATTTAGCACTGTGTTAAACTTACCTGTGTGGAAGCAACGCTCACTCCTCTAGCCTGTATGATCTTGCTTCAAATTTTCGACGGACTGGTTTAAATAACTGCAAGGCATTTTTAAGACCAACTGTAATTACAGCACCAGTAGGCAACGTGAAAGAGCACTGTGTGGATTTGCCTGTGCGTGGATTACAAACAGCAGTATTAGTTACCTAGAGATCTATTTGCTTACTTTTGAACTGTGTGCTCAAGCACTGATAAAGGAAACACACGACACAGACTGTGTAATTTTATTTTTCGTCGTGGTGTATAACGCCAGCATGGATACTGCTGGTCCAGCTAGTGTCCATTCCCTCTTCCACCATCGGTCTCCTGCTAACCTTGAAAGAAAAAGAAACATACGCTTCATTTATTTGAAATACAGGACTGTGTAACTATTATTACAACCTCTATGTACCTGCTGTCCTTGTGTGGTGCCAGACTGGACACCTTTCCTCTTGTGTGGAGGGAAGTAAAACCTGGAGAACGTACCTGAAACACCTGGAAGGGAACAAAGTAACAGTTACAGCCCAGTCCTGGGTTTGGATTATAAATGCACCTTTAAAACCAGTACTTACCTTTTGTGGAGGTCACTTTTGAAAGGCTGTGGCAGGAACCTGTGCCAACCAGGAAGATCTGAGACTGGAACTATTTTTGTTTAGTACTGCAGTAGGGTGGTTTTTATACTGCAGTAATTTTACTACACACTGCAGTTGTTGTTGTTTTTTTTTCTACACACTGTAGTCATTTTTATTTGCACAGGGCTTAGCCTCTGTAAGGATAGACAGGGATAAAGAAGTGAGCGAGGGCCAAGCGGGCAGGTGTTATTTTGTTTTCTGTTTATTTTTATTGCTACAAATACACTGTGTGTTGCCGTGAAAAATAAAAGCCTGCCCAGGTTAAACCCACACCTCTGTGTCAGTGTTGTCTATTATACTGCCAGTTGGGCTACCACACCAAACAACATTTTATAATA	NA	NA	NA	NA	NA	NA	NA	NA	NA	NA	NA	NA	NA	NA	NA	NA	NA	NA	NA	NA	NA	NA	NA	NA	NA	NA	NA	NA	NA
MSTRG.70066	-4.73256	5.59438	167.016	3.02e-14	2.33e-11	TR48574|c1_g1_i5	transcript_idMSTRG.70066.1		TR48574|c1_g1	2893	CTCTGAGCCGGGAGATGTTATGAGAGCGAGTTCTGTACAGGCGCTAACTCACTGTGCTCGTTGGATTTAAAGATAGTCGCAGAGTTTCTTGCACGTCGTTGTATGAGAAGGAACATAGACGCAGAGATGCCCTGTGTTCAAGCCCAGTATGGAACATTACCCCAGGCAGCCGGAGGAGCATATGAGAATTACAGCTCTGAGCAGTTCCTGACCCCTGAGTTCTGCAACAAGTTCGCCATGGACCTCACCAACCACGGCCTGTCTGCCGCCGCCTCCACCTCCCTGCCCAGCTTCAACACCTTTGTGGACAGCTACAGCGGGGAGTTCGACGCCTACCTGTGCCAGATAGGCTCATCCGCCAACACCAACACCAGCACCAGCACCACCACCACCAGCAGCCAGCAAACCCCCTTCAAGCTGGAGGATTTCCAAGTGTTCGGCTGCTACCCCGGTGCCTTCAACACCTCCTCCGGGCTCGTGGATGAGACCTTATCCTCGTGCGGCTCGGATTACTACGGCAGCCCCGCCTCCATCCCATCCCCCTCCACCCCCGGCTTTCAGACTCAGCATCAAGTCCCAGCTTGGGAGAGCTCCTTCAGCCCTTACTCCCCCACCCCCGGCTACGACAGCCTGAACTCTTGGGTGGCCGACCCCCAGAAGAACGCCGCCGCCCAGCCGTCTTTCTTCAGCTTCGCAGAGCTCGACGGCAGGCTCCAGTCGCCCGTGCACGGGCTGGAGCGGCACCTCGTCGACCAGGAGGTCTTTGGCCTTGTCCAGTCGCCCCTGGCTTTCCCGGCCCTGCCCCTGGATCACCCCTCCCCGGTCCTAGACAGTCCTCTGTCGTCCCCGAAGGTGCGCAGTCCCGGCTCCAGCGAGGGCCTCTGTGCGGTGTGTGGGGACCACGCGTCCTGTCAGCACTACGGGGTGCGCACCTGCGAAGGCTGCAAAGGCTTTTTCAAGCGTACCGTACAGAAAAATGCCAAATATGTGTGCCTGGCCAACAAAGACTGCCCCGTGGACAAGCGGAGACGGAACCGCTGCCAGTTCTGCCGCTTCCAGAAGTGCCTCAACGTGGGGATGGTCAAAGAAGTTGTGCGAACGGACAGTCTGAAAGGGCGCCGGGGCAGGCTGCCCTCCAAACCCAAGAGTGTCCTGGATGGGAGCTCCTCGTCCGCCCCTCCCGTCAGTATGATCCCCTCACTGGTGCGAGCTCACATCGACTCCAACCCTGCCCTGGGCAAGCTTGACTACTCCAAGTATCAGGAGACGATGGCCAGCCTGTCTGACAAGGAGGACGCCAGCGACATCCAGCAGTTATACGACCTGCTCACGGACTCCATGGACGTGATCCGCAAGTGGGCAGTGAACATCCCGGGGTTCAGCTCCTTCTCCCTGGAGGATCAGGAGCTGCTGCTGGAGTCTGCCTTCGTGGAGCTGTTCATCCTGCGGCTGGCTTACAGGTCGAGCCCTGAGAAGGACAAGCTGGTGTTCTGTAACGGGACGGTCCTGCACCGGCTGCAGTGCCTCAGAGGCTTTGGGGAGTGGATCGACTCCATCATCGACTTCTCCCAGAGCCTGCACCGCATGAGCATGGACGTCTCGTCCTTCGCCTGCCTGGCCGCGCTCGTCATCATCACAGATCGCCACGGCCTCAAGGAGCCCAAGAAAGTGGAAGACTTCCAGAACCGGCTGATCACCTGCCTCAAAGACCACGTGACCACGAGCATGAACGAGCCGAACCGGCCCAACTTCCTGTCCAGGCTGCTGGGGAAGCTGCCCGAGCTGCGCACGCTGTGCACCCAGGGTCTCCAGCGCATCTTCTACCTGAAACTGGCGAATCTGGTGCCTCCTCCACCCATCGTGGACAAGATCTTCATGGACACCTTGCCGTTCTGATCACCGGCCCGCGACACGCACCTGGCGCCCCCGCCACGCCTTTCCAAAAACGGACTGAAGGGTCCACTCAGTGAATTTCAAAATCGTACCTAGATATATATATATATAAAAAAAAGGGTAGCTCCGACGTTATTCTTGTGCCTACCGCCTCCTTTTTCCACTTTTGGAAGAAAAACTGCGAAGGATTTCAAGCTGGTTACAAGCTGATAGATAGTGGTGGGGGAGAACCAGTTGGGGTTGTTCATAAGAGGACCAGGAATCAGGCTGCAGTTGGCGGTTGGAGAAGGATGTTTCAAAGACTGTACGTTTCACCCTCTCTGAAGTAACTACTGAGTAGCCATTCTGTGGAGGGGCCCAGGCAGGGGGCGGGTGTTCAAAGTGTCACTCTATGGACATTCAGTATATGGGCTGGCTGGGGGGGATACCACTGTTAATATTACAGATGTTGCCTTACAGATGTTCTCCCATGAAGGGGAATGAGCAGTATACACTTTTTAAAAGGCCTTTAAATGTTTTTTAACGGTCGTATGTACTATGACTAAATGTGACAAAACATGAGCAGCTATAAGCACTTACAAGTACAGCAGCTAACCGCTTGTACATTTTGTTTCAAATTAATTTTGCAGTTATGTTATGTTTTTTTTTTCTCTATGTATATAATATATATATATTACAAAAAATACTTTATATTTGTGAAAGTTTATGCAGTTTTATGGTTACGTGACATGTTATTTTTTCTCCCCGAGTAATATATATTTAATATTCGATTTTAAAAAGTATTATAAAAAATAAAATAACAACCATCAAGTCTTTCTCAGAGTTTATTTTAGTTTATTTCAATTTCTGTGATGCCGAGTCAAGTAGACAAACGTCTGGACAATTCTTCTCTTTGAATTCTGAGCGGGGGTTTAGAAGTTTCTCTCTATTGATCGTTCTTTACGGATAACATTTCTAAGTGGTGGAAAAAAGCACTCTACAGTAGGTCTGAAATAAACTC	Q90416	RXRGA_DANRE	RXRGA_DANRE	rxrga	Retinoic acid receptor RXR-gamma-A (Nuclear receptor subfamily 2 group B member 3-A) (Retinoic acid receptor RXR-alpha) (Retinoid X receptor alpha) (Retinoid X receptor gamma-A)	Danio rerio (Zebrafish) (Brachydanio rerio)	cellular organisms, Eukaryota, Opisthokonta, Metazoa, Eumetazoa, Bilateria, Deuterostomia, Chordata, Craniata, Vertebrata, Gnathostomata (jawed vertebrates), Teleostomi, Euteleostomi, Actinopterygii, Actinopteri, Neopterygii, Teleostei, Osteoglossocephalai, Clupeocephala, Otomorpha, Ostariophysi, Otophysi, Cypriniphysae, Cypriniformes (carps and others), Cyprinoidei, Danionidae, Danioninae, Danio, Danio rerio (Zebrafish) (Brachydanio rerio)	859-1887	108-434	35.159	1.39e-47	Q90416	RXRGA_DANRE	RXRGA_DANRE	rxrga	Retinoic acid receptor RXR-gamma-A (Nuclear receptor subfamily 2 group B member 3-A) (Retinoic acid receptor RXR-alpha) (Retinoid X receptor alpha) (Retinoid X receptor gamma-A)	Danio rerio (Zebrafish) (Brachydanio rerio)	cellular organisms, Eukaryota, Opisthokonta, Metazoa, Eumetazoa, Bilateria, Deuterostomia, Chordata, Craniata, Vertebrata, Gnathostomata (jawed vertebrates), Teleostomi, Euteleostomi, Actinopterygii, Actinopteri, Neopterygii, Teleostei, Osteoglossocephalai, Clupeocephala, Otomorpha, Ostariophysi, Otophysi, Cypriniphysae, Cypriniformes (carps and others), Cyprinoidei, Danionidae, Danioninae, Danio, Danio rerio (Zebrafish) (Brachydanio rerio)	253-595	108-434	35.159	1.81e-61	TR48574|c1_g1_i5|m.40757	103-1896[+]	PF00105.13^zf-C4^Zinc finger, C4 type (two domains)^260-328^E:2.6e-31`PF00104.25^Hormone_recep^Ligand-binding domain of nuclear hormone receptor^392-574^E:1.4e-29	NA	NA	GO:0003700^molecular_function^sequence-specific DNA binding transcription factor activity`GO:0008270^molecular_function^zinc ion binding`GO:0043565^molecular_function^sequence-specific DNA binding`GO:0006355^biological_process^regulation of transcription, DNA-templated`GO:0005634^cellular_component^nucleus`GO:0003707^molecular_function^steroid hormone receptor activity`GO:0043401^biological_process^steroid hormone mediated signaling pathway	NA
MSTRG.11612	-4.71388	5.24353	216.604	5.52e-16	9.6e-13	TR18681|c1_g1_i1	transcript_idMSTRG.11612.1		TR18681|c1_g1	2397	CGATGCTGTCCTGGCAGAGAAAACAGCATAACTCTTTGATTGTGGTTAGTCTGTAATATCCTTAAGAAATGTCTGGAGTCTCCTAACCAAGCCATCGCTGGCTTAGACGGAAAGCATTGTTACAGTTGTATGTAATATAACATCCCAGAATATATATATTTTTTATTTTGGGTAAAATTGATAGACATTTCATTATTTTTGACAGTTTGACTTAAAATGTTATAAAAAAAAAAAAGGGTGCAGATGGTTGGAAGTAAGTTTTGAATTGTACGCATTAAATGGATTACATCAAAAAAAAAACATGACGAAGGCTCTTAGCTCTCATACTCAAGTGCAATTTATGAAGTGCTATCTTAAAAACAGCCTAATTTGTTTATTTTAACTCTAATTTATTTTAATACTAAGACATGAAGAAGCAAAAAGCTAAAAAATATGAAATGTTCGCACTAATTTTTATCGACAAAGTTACATGAACTTGAATTGCTGTAGTGGAGATTTTACTGATTTAGAGTTAGGACAAAGAAAGAGAGAATGAAGCCTGGACACAGAGAATTAGGACGAGCACTGTTTCCTTTATCAAGAGGAAGGAGGGAAGTCGGGAAGTCGTTTTTGGGTCATACAGGGTCAGAGACGGAAGACTGCGTTGTTTGGTTTTCTGTTTTTTAAAATAAGGTTGGCACACTGCTCTCTCTTAGAGAACCCAGCAAGGCTTCCAGAGACGTGCAGGAGAATGTGTGCTGGACAGGGTACAGAGGGCCGAGATTATACATTCCCAGTTCGTACTCTTTTTTTTTCTATGTTTATACTGTTGATGCCATTTATTAATATAAGATGCATTTGTTGCTAAATGTCTTTATTTGTACAAAAAAGATTATATGCATGGTCAATTGTAACGACATTGCCTGTATTTATTGCAAAGACTGCCAGCTCAGAGTTATTCCAGGACTTGTTCACACTGACTGAAAGACACTGCTGCCATCCTCCATTCCACACCAAACCACCAAAAAGAACCTTGATAATATCTAGAAGTCTTTATCACGAGTTACAAAGCATCTTTCTATCACAAAATCAAATTGCATTGAGGCAAAATGACGTCAGAGATGCCCTAAAAGATCCAGCTTGGATTGTTAGCTATAACTCATGTTTTTTTTTGTTTTGTTTTACTTGCTGTAGCAATTAATGTTTCTCAGAATTTAAAGAAATACACCAAATAAAAGTAAAAAAAGAAAAAAAAGGCAGAACACTAGAATTTCAGTGTGTCTTCAAAGAAACCGAAAATCAGAAACCTGGTTCACAACCATGATATTTTATAGTCAATTATTCATCAAAGCATTTCTGTTGCACCCCCTAGAGTGGATTCTTCAGTGAAAGTATGGATAGGTGTAATTCATTAAGAAATATAATATTTTCTTAAATCGTTCAGTTAAATCAGAAAGGTTATCCATTAAATAAAAATTGGCAAGAAAAGAACCCTTATGTGCTCTACACTGCTGCCACAAATCCCATAGTACCAACATACAGTCAATACTTTTACAGTCAATAATATTTTTGACAAGACTAGAACACTATGGGCTAGATTCTCAAAGTTATTTACTCCAAATTGTCATTAGCGCACATTGTTTCTGAATGGAAAAACAACCAAGTAAACATCTAAAATGAATACGAAACAACTTCAGAATTAGTTGTTTATATCTGGTTTGGTAACTTTATTGGGTGTGTCTCTCCTTTCTGAAAAAAAATGTGTGAATGATGATTTGGAGTAAATAGCTTTGAAAATTTAGCTCTGTGATTCATACAGGCGAGGTCACCTCCTACTTATTAAAAGGTTGACAAGGCAAAGAAGCATCAAAAACACTTTCTGCAAGACTGATCCATTAATGAAATGCTGGCATTGTGCTAGATTCTCAAAGCTCTTCACTCCAAAATCATGATTAGTGCATCCAATAATGTTGTTTCCAAACCAGAAATAAGAAATCCAACATTTAATTTAGGAGCCTGGAAAGAGCCAGGTTATTTCATATTTATTTTAGACTTTCAGAAAAAATTGCTCACTTTTTGTTGGTCCCTTGACTGAACATAATCTACAGGTTTCGGTGTAAATAGTCTAGACCATTTTGTTCTAATGCAGAGTGTTTTGTTTTTGGTGTCAGTGTGAACTCTCCCTTGTTTACAGGCTGAATTCAGGAATATCCCAGCAGTTGTAGGAGAGTGCCTTGCATTTCTTGACAGCAGAGTGTATCTCGAAGAGCCATTGAGCTCCTTTAGCATCAAGACAGTGTGTCGTGTTAATATGAGTGCATTTCTCATTTCTCAAGTTGTTTGTGTACATAAAGAGATTGTGTAAATTAAAAAAAAAAAGATTACATTGATTAAACTTTGATCAGACTTTGAAAAAAA	NA	NA	NA	NA	NA	NA	NA	NA	NA	NA	NA	NA	NA	NA	NA	NA	NA	NA	NA	NA	NA	NA	NA	NA	NA	NA	NA	NA	NA
MSTRG.70065	-4.71085	4.75904	181.075	8.3e-15	8.27e-12	TR48574|c1_g1_i4	transcript_idMSTRG.70065.1		TR48574|c1_g1	3057	CGGCGGAGAAGAAAACCCCCAGCTATTGTTACCGGGCTGGTTTTCCTTGATGCAAATTGCAATGGCAAAGCGTTTGAAAGGGCCGATTGTGAGACAGTGGCGGCATTGTAGCGGTATCCGCGCTGCGAGGAAGAGAGTGAAAGGAAAAGCGTGTCGGATGCTGGTGCCTGGGTAGAGCTTTGCGTTGATCTCTCGATCGTACCCTAATCCTTGCAGTCTCTCTTATCAGGAGCGTTTATGAAGCAGACCCCAGCGGTGCTTCCGAATACCTCGGCAAGATGAGAAGCGAGCGAGATGCCCTGTGTTCAAGCCCAGTATGGAACATTACCCCAGGCAGCCGGAGGAGCATATGAGAATTACAGCTCTGAGCAGTTCCTGACCCCTGAGTTCTGCAACAAGTTCGCCATGGACCTCACCAACCACGGCCTGTCTGCCGCCGCCTCCACCTCCCTGCCCAGCTTCAACACCTTTGTGGACAGCTACAGCGGGGAGTTCGACGCCTACCTGTGCCAGATAGGCTCATCCGCCAACACCAACACCAGCACCAGCACCACCACCACCAGCAGCCAGCAAACCCCCTTCAAGCTGGAGGATTTCCAAGTGTTCGGCTGCTACCCCGGTGCCTTCAACACCTCCTCCGGGCTCGTGGATGAGACCTTATCCTCGTGCGGCTCGGATTACTACGGCAGCCCCGCCTCCATCCCATCCCCCTCCACCCCCGGCTTTCAGACTCAGCATCAAGTCCCAGCTTGGGAGAGCTCCTTCAGCCCTTACTCCCCCACCCCCGGCTACGACAGCCTGAACTCTTGGGTGGCCGACCCCCAGAAGAACGCCGCCGCCCAGCCGTCTTTCTTCAGCTTCGCAGAGCTCGACGGCAGGCTCCAGTCGCCCGTGCACGGGCTGGAGCGGCACCTCGTCGACCAGGAGGTCTTTGGCCTTGTCCAGTCGCCCCTGGCTTTCCCGGCCCTGCCCCTGGATCACCCCTCCCCGGTCCTAGACAGTCCTCTGTCGTCCCCGAAGGTGCGCAGTCCCGGCTCCAGCGAGGGCCTCTGTGCGGTGTGTGGGGACCACGCGTCCTGTCAGCACTACGGGGTGCGCACCTGCGAAGGCTGCAAAGGCTTTTTCAAGCGTACCGTACAGAAAAATGCCAAATATGTGTGCCTGGCCAACAAAGACTGCCCCGTGGACAAGCGGAGACGGAACCGCTGCCAGTTCTGCCGCTTCCAGAAGTGCCTCATCGTGGGGATGGTTAAAGAAGTTGTGCGAACGGACAGTCTGAAAGGGCGCCGGGGCAGGCTGCCCTCCAAACCCAAGAGTGTCCTGGATGGGAGCTCCTCGTCCGCCCCTCCCGTCAGTATGATCCCCTCACTGGTGCGAGCTCACATCGACTCCAACCCTGCCCTGGGCAAGCTTGACTACTCCAAGTATCAGGAGACGATGGCCAGCCTGTCTGACAAGGAGGACGCCAGCGACATCCAGCAGTTATACGACCTGCTCACGGACTCCATGGACGTGATCCGCAAGTGGGCAGTGAACATCCCGGGGTTCAGCTCCTTCTCCCTGGAGGATCAGGAGCTGCTGCTGGAGTCTGCCTTCGTGGAGCTGTTCATCCTGCGGCTGGCTTACAGGTCGAGCCCTGAGAAGGACAAGCTGGTGTTCTGTAACGGGACGGTCCTGCACCGGCTGCAGTGCCTCAGAGGCTTTGGGGAGTGGATCGACTCCATCATCGACTTCTCCCAGAGCCTGCACCGCATGAGCATGGACGTCTCGTCCTTCGCCTGCCTGGCCGCGCTCGTCATCATCACAGATCGCCACGGCCTCAAGGAGCCCAAGAAAGTGGAAGACTTCCAGAACCGGCTGATCACCTGCCTCAAAGACCACGTGACCACGAGCATGAACGAGCCGAACCGGCCCAACTTCCTGTCCAGGCTGCTGGGGAAGCTGCCCGAGCTGCGCACGCTGTGCACCCAGGGTCTCCAGCGCATCTTCTACCTGAAACTGGCGAATCTGGTGCCTCCTCCACCCATCGTGGACAAGATCTTCATGGACACCTTGCCGTTCTGATCACCGGCCCGCGACACGCACCTGGCGCCCCCGCCACGCCTTTCCAAAAACGGACTGAAGGGTCCACTCAGTGAATTTCAAAATCGTACCTAGATATATATATAAAAAAAAGGGTCGCTCCGACTTTATTCTTGTGCCTACCGCCTCCTTTTTCCACTTTTGGAAGAAAAACTGCGAAGGATTTCAAGCTGGTTACAAGCTGATAGATAGTGGTGGGGGAGAACCAGTTGGGGTTGTTCATAAGAGGACCAGGAATCAGGCTGCAGTTGGCGGTTGGAGAAGGATGTTTCAAAGACTGTACGTTTCACCCTCTCTGAAGTAACTACTGAGTAGCCATTCTGTGGAGGGGCCCAGGCAGGGGGCGGGTGTTCAAAGTGTCACTCTATGGACATTCAGTATATGGGCTGGCTGGGGGGGATACCACTGTTAATATTACAGATGTTGCCTTACAGATGTTCTCCCATGAAGGGGAATGAGCAGTATACACTTTTTAAAAGGCCTTTAAATGTTTTTTAACGGTCGTATGTACTATGACTAAATGTGACAAAACATGAGCAGCTATAAGCACTTACAAGTACAGCAGCTAACCGCTTGTACATTTTGTTTCAAATTAATTTTGCAGTTATGTTATGTTTTTTTTTTCTCTATGTATATAATATATATATATTACAAAAAATACTTTATATTTGTGAAAGTTTATGCAGTTTTATGGTTACGTGACATGTTATTTTTTCTCCCCGAGTAATATATATTTAATATTCGATTTTAAAAAGTATTATAAAAAATAAAATAACAACCATCAAGTCTTTCTCAGAGTTTATTTTAGTTTATTTCAATTTCTGTGATGCCGAGTCAAGTAGACAAACGTCTGGACAATTCTTCTCTTTGAATTCTGAGCGGGGGTTTAGAAGTTTCTCTCTATTGATCGTTCTTTACGGATAACATTTCTAAGTGGTGGAAAAAAGCACTCTACAGTAGGTCTGAAATAAACTC	Q90416	RXRGA_DANRE	RXRGA_DANRE	rxrga	Retinoic acid receptor RXR-gamma-A (Nuclear receptor subfamily 2 group B member 3-A) (Retinoic acid receptor RXR-alpha) (Retinoid X receptor alpha) (Retinoid X receptor gamma-A)	Danio rerio (Zebrafish) (Brachydanio rerio)	cellular organisms, Eukaryota, Opisthokonta, Metazoa, Eumetazoa, Bilateria, Deuterostomia, Chordata, Craniata, Vertebrata, Gnathostomata (jawed vertebrates), Teleostomi, Euteleostomi, Actinopterygii, Actinopteri, Neopterygii, Teleostei, Osteoglossocephalai, Clupeocephala, Otomorpha, Ostariophysi, Otophysi, Cypriniphysae, Cypriniformes (carps and others), Cyprinoidei, Danionidae, Danioninae, Danio, Danio rerio (Zebrafish) (Brachydanio rerio)	1027-2055	108-434	35.159	1.37e-47	Q90416	RXRGA_DANRE	RXRGA_DANRE	rxrga	Retinoic acid receptor RXR-gamma-A (Nuclear receptor subfamily 2 group B member 3-A) (Retinoic acid receptor RXR-alpha) (Retinoid X receptor alpha) (Retinoid X receptor gamma-A)	Danio rerio (Zebrafish) (Brachydanio rerio)	cellular organisms, Eukaryota, Opisthokonta, Metazoa, Eumetazoa, Bilateria, Deuterostomia, Chordata, Craniata, Vertebrata, Gnathostomata (jawed vertebrates), Teleostomi, Euteleostomi, Actinopterygii, Actinopteri, Neopterygii, Teleostei, Osteoglossocephalai, Clupeocephala, Otomorpha, Ostariophysi, Otophysi, Cypriniphysae, Cypriniformes (carps and others), Cyprinoidei, Danionidae, Danioninae, Danio, Danio rerio (Zebrafish) (Brachydanio rerio)	245-587	108-434	35.159	1.46e-61	TR48574|c1_g1_i4|m.40756	295-2064[+]	PF00105.13^zf-C4^Zinc finger, C4 type (two domains)^252-320^E:8.5e-31`PF00104.25^Hormone_recep^Ligand-binding domain of nuclear hormone receptor^384-566^E:1.4e-29	NA	NA	GO:0003700^molecular_function^sequence-specific DNA binding transcription factor activity`GO:0008270^molecular_function^zinc ion binding`GO:0043565^molecular_function^sequence-specific DNA binding`GO:0006355^biological_process^regulation of transcription, DNA-templated`GO:0005634^cellular_component^nucleus`GO:0003707^molecular_function^steroid hormone receptor activity`GO:0043401^biological_process^steroid hormone mediated signaling pathway	NA
MSTRG.46996	-4.62913	3.19354	290.805	1.48e-18	1.09e-14	TR43828|c0_g1_i1	transcript_idMSTRG.46996.1		TR43828|c0_g1	963	TGTAGCAACACGTGGGGACGTGTAGCGCTATATTTCTAGAAACCCTGCTACTTGCTCTTTAACTTCAAATTCAGTGTTTTCATGGTAAACATTGCCATTGGTGGCTAAATGCTGTAATTATGATCATGCTGTAATTGATTAATGCTGTAATTATGATTACTGTTGGGTGGTGTATCATCAGTACTTCAAACGTAACTAAAAGATTCTGTCTGAATGTTTCAGTGATCAAGAAAAGGCAACTTTGAGACTGTAGGGTGCTAATTCTGAGGTTTGTAACACAAAGATGTTATATATGAAAACGCGATGTGTCCCGATATTTTGACGCCTTTGTTTTTTTTTCTTTTCCCATTCCAGGTCGATTCTTGCTGAGGATAAGTTTGTGTTCTGTAACGGACTTGTGCTGCACAGATCTCAGTGCCTTCGTGGGTTTGGGGAGTGGCTCGACTCAGTCAAAGACTTTTCTTCAAACTTTCAAAGCCTTAACCTGGACATCTCCGCCTTTGCCTGCCTGTCAGCACTTATCATATTAACAGAGCAGCGGCATGGATTAAAAGAACCAAAGAAAGTGGAGGAGATGCAGAACAAGGTCATCTGCTGCCTAAGGGATCACTTGAGCTTCAGCAGCAGTGGAGGTAGTGGGGCCGGTGTGGAGAAGGGGTCGACACCGCTGTCCAGGGTGCTGAACGTGCGGAGCGAGCTGAGGTCCCACCGCAGACAGGGGCTTCAGCGCATCTTCTACCTGAAACTAGAGGACCTGGTCCCGCCACCGCCCATCATCGACAAATTCCTGGACACTCTCCCCTATTGAGCAAGTGAGTCAGCGAGGCAACCCTCTGTTTCTCTCTCCCCCCTGGCAGTAAACTCCCCACGGAGGTAGAGCCACGCACTTCAGCAGCCCTGTCTGGTGTAACACAATAAATGAGTAGAAATAAGAGAAGAAGAGAAAAAAAAAGAAAACAGCCC	A2T928	RARGB_DANRE	RARGB_DANRE	rargb	Retinoic acid receptor gamma-B (RAR-gamma-B) (Nuclear receptor subfamily 1 group B member 3-B)	Danio rerio (Zebrafish) (Brachydanio rerio)	cellular organisms, Eukaryota, Opisthokonta, Metazoa, Eumetazoa, Bilateria, Deuterostomia, Chordata, Craniata, Vertebrata, Gnathostomata (jawed vertebrates), Teleostomi, Euteleostomi, Actinopterygii, Actinopteri, Neopterygii, Teleostei, Osteoglossocephalai, Clupeocephala, Otomorpha, Ostariophysi, Otophysi, Cypriniphysae, Cypriniformes (carps and others), Cyprinoidei, Danionidae, Danioninae, Danio, Danio rerio (Zebrafish) (Brachydanio rerio)	245-793	223-393	26.486	2.87e-10	NA	NA	NA	NA	NA	NA	NA	NA	NA	NA	NA	NA	NA	NA	NA	NA	NA	NA
MSTRG.66060	-4.37059	1.12707	45.3115	1.25e-07	4.27e-06	TR48062|c0_g1_i1	transcript_idMSTRG.66060.1		TR48062|c0_g1	1194	CAGCAAGTGGCTGGTGTTTTAAGCTCTGCTCTGAATGACACTTCCTTGTGGAGTAACCTGACCAGGGATGAGAAGTCTGTTGCAGCTGAAGCATACCTGGAAACTGTAGAGAGGGCAATGCTGCAGTTGACTAAGCCCTCTGATAATCGCTTAAGGAAAAATATGAGCACACAAAATCTAGATATGGAGCTACTGATTGTACCAACCTACCTCACCCCTGGAGCTGAAATGTTACAATCCAAGAACAACATCCTGGAAATAAACATGAGATCCCTCCAGCAGAATAACATGGAAGGTCAGATAACAGCTGGGTTTGTCTCGTACACTGGGATGGAGTCTGTCTTGGATGGAAGCTTCTATCAGAATCGCTCTTCACAGGGCTCTATCCAGTTAAACTCACCAGTGGTTACTGCTACTGTAGGCAGCAAAAACAAACTTTCAGCACCTGTCAATTTAACCTTCCATCACAATAAGTTAAAAACAGCAGAAGAGGAGGTGATGTGTGTCTACTGGAAATACGAAGGGAAGGAAGGATCCTGGTCCACCGAAGGCTGCACAAAGTTCTACTCAAACCAAACACACACTGTGTGCAGCTGTGACCACCTCTCCAGCTTCACTGTATTAATGGAAAGAAGAGAATCACAGATGCAAGATTACTATGCATTGTTGGTGATCGTCTACATTGCAGAGATAGCATCCCTGGTCTGCCTCAGCCTTGCCATTGTTACATTCCTATTCTGCTGTTCGATTCACAATGTCAGCGCCACCCTTCACCTGCACCTGAGTGTCTGTGTCTTCATGGCTCACCTTCTATTTCTAATTGGAGTGTCCAAAACCAATGAGGAGGTGCCATGCGCAGTCATAGCTGGGTTCCTGCACTACTTCTTCCTGTGCAGTTTCGTGTGGATGTTCCTGGAGGTAGTGCTGCTCTGCCTGCTGGGGAGAGACATGAAGCAGATGAGGCCGTGCAGCATAGGGGGGCTGCTGGCTGGGTACGGCCTGCCTGCTGTCATCGTGGCTGTGTCTGCTGGAGTGTTTCCAGAGGGGTACAGGATTGACATGTTATGCTGGCTGAGCCATCACAGAGGATTTGCCTGGAGTTTTCTTGGTCCTGTTTGTGTCACAATTGCTGTCAACACCATTCTCTTCCCTATAATTCTCTGGACTAGGTTTGACCAGAATGCTGACGAGTCA	Q7SY09	AGRL4_DANRE	AGRL4_DANRE	adgrl4	Adhesion G protein-coupled receptor L4	Danio rerio (Zebrafish) (Brachydanio rerio)	cellular organisms, Eukaryota, Opisthokonta, Metazoa, Eumetazoa, Bilateria, Deuterostomia, Chordata, Craniata, Vertebrata, Gnathostomata (jawed vertebrates), Teleostomi, Euteleostomi, Actinopterygii, Actinopteri, Neopterygii, Teleostei, Osteoglossocephalai, Clupeocephala, Otomorpha, Ostariophysi, Otophysi, Cypriniphysae, Cypriniformes (carps and others), Cyprinoidei, Danionidae, Danioninae, Danio, Danio rerio (Zebrafish) (Brachydanio rerio)	49-1185	248-638	30.789	6.96e-57	Q7SY09	AGRL4_DANRE	AGRL4_DANRE	adgrl4	Adhesion G protein-coupled receptor L4	Danio rerio (Zebrafish) (Brachydanio rerio)	cellular organisms, Eukaryota, Opisthokonta, Metazoa, Eumetazoa, Bilateria, Deuterostomia, Chordata, Craniata, Vertebrata, Gnathostomata (jawed vertebrates), Teleostomi, Euteleostomi, Actinopterygii, Actinopteri, Neopterygii, Teleostei, Osteoglossocephalai, Clupeocephala, Otomorpha, Ostariophysi, Otophysi, Cypriniphysae, Cypriniformes (carps and others), Cyprinoidei, Danionidae, Danioninae, Danio, Danio rerio (Zebrafish) (Brachydanio rerio)	17-395	248-638	30.789	6.26e-57	TR48062|c0_g1_i1|m.37312	1-1194[+]	PF12003.3^DUF3497^Domain of unknown function (DUF3497)^14-141^E:4.7e-07`PF01825.16^GPS^Latrophilin/CL-1-like GPS domain^166-209^E:2.2e-14`PF00002.19^7tm_2^7 transmembrane receptor (Secretin family)^220-390^E:1.5e-36	NA	ExpAA=113.37^PredHel=5^Topology=o219-241i254-276o291-313i325-347o367-389i	GO:0016020^cellular_component^membrane`GO:0004930^molecular_function^G-protein coupled receptor activity`GO:0007186^biological_process^G-protein coupled receptor signaling pathway`GO:0016021^cellular_component^integral component of membrane	NA
MSTRG.71949	-4.3676	0.37609	100.862	5.22e-12	1.34e-09	TR48807|c3_g3_i3	transcript_idMSTRG.71949.1		TR48807|c3_g3	928	TAACTTCAGTGTGCAGGTAGCTCTGTTACCTTTACAGCATGAAGATGCAGAGGTTGGAGAAGAGATTTCTTGGTCTCATAGTTGTAGTTTTACTACTAATCAGAGCCTTTTTTTTTAAATATGAGGGAGATGTGGATTATCTAGACCGGTATGTCATGGTGGCTCCCATTTCAAAAAACCAAGACAAAACAACTTTAGGAGAAAAAGCAGCCACTTCTTTAAGATCTACAGTGATGAGCCGGGAACCACCTCTCAAACTCACTGTGGAAAAGCAAGCCACGCCTGTGAATGTGCCCAAACCTACGACAAAGAAGTCTACCGTAGAAAAGCTAAGACCACAGACCCCAAAGAAGCCCTTGAGGATCGAGGACTTTATACTCTACCCCAAGTGGGACATAGAGGAGGACTACCACCGGGACCCTTCTGCAAAAAAGACAACCTGCCCAGAGTCTATAAGGTCCAGGTCTGCTGAAATTGATTGGTTTAAGCAGCTCTTCATCCCTGACATCAGCCTCTTCATGCACAAAGAGCACTTTAATGATGAGGAGTGGAAGAGGCTGGAACATTTCAACCCTCCGTATGGATGGATGGGGACTAATTACACAGAAGTCAAACAGGCTGTGGAATTGATACCTGGGCTAAAGGAACAGACAGTCCTGCTCAGTCCCAAGAGGAATGACGGTTGTATCCGCTGTGCCGCTGTTGGGAATGGAGGGATCTTGAACGGCTCTCGGAAGGGTGCTGAAATCGACTCTCATGATTACATATTCCGGTACGAAGTGCTCTAAAGTATTTGCTAATCCAGGGTAGGGTCTTAGAGAAGTTCTGTTAAAGATACATGTTTCAGCTACTTCAGTAGAAGAACCGCAGGGCCATTGTCAGCTCAACCATGACTATATTTGATCTCATAGAACCATCAAACAGATCG	NA	NA	NA	NA	NA	NA	NA	NA	NA	NA	NA	NA	NA	NA	NA	NA	NA	NA	NA	NA	NA	NA	TR48807|c3_g3_i3|m.42401	39-788[+]	PF00777.13^Glyco_transf_29^Glycosyltransferase family 29 (sialyltransferase)^155-246^E:4.5e-17	NA	ExpAA=17.11^PredHel=1^Topology=i9-26o	GO:0008373^molecular_function^sialyltransferase activity`GO:0006486^biological_process^protein glycosylation	NA
MSTRG.48255	-4.35537	2.29347	169.336	7.43e-15	7.56e-12	TR44374|c0_g1_i1	transcript_idMSTRG.48255.1		TR44374|c0_g1	500	GTTTTTTTTTTGTTATTATTATTAATGTGACGTTTTTAAAAGCTGTTCTGAAGTCGTTTTCTAATTTCAGTTTAATACATATGTGTGTATGCTGGCTATTGTAACTTTTTTGACCGTTGGAAATGTAAAATTCGTGGTCAGAATTCAAACCGAGTATGCTGGAAGAAAGGTCTGATGGATTCGTATATTCTGTGAATTTGTAATATTTAGTCCTCTGGGGTTAAATGAATGTGGTGTTGTGTGAACACACACCCTTGTAAAACCCAACGGGTTATTTGACGTATATGACTCGCACAGTTGTCTTGAAATGAGCTGGATCTGTGTAAACTAAAGCAATAATATAACAAGGCACTTTTGTAAATTGTACCTGCGCTGTGTCGTTTTTCTTCAAATGGAATTTATTTCATGGGAATCCAAAGCTTGAAATAATATGGATGTAAAATCTCAAACGCGTGGCAATGATATTAATAATAATAAATGACATCGTTTATATAAAAAAA	NA	NA	NA	NA	NA	NA	NA	NA	NA	NA	NA	NA	NA	NA	NA	NA	NA	NA	NA	NA	NA	NA	NA	NA	NA	NA	NA	NA	NA
MSTRG.101017	-4.28749	3.8159	414.136	2e-21	6.38e-17	TR73971|c0_g1_i2	transcript_idMSTRG.101017.1		TR73971|c0_g1	550	GATCAGACAAAGGTATTTAAACGTAGGTTCTGTTTGTGTTTTGTTCTCCAGATACATTTACTGATATCTCCATGAATGGTGACAAGTCTTTGGTTGAGCCAAGTTACCCCAACCAGACCTGCAGGCTGCCTCCAATCTCCTACACTGGGCGCTTCACTCTGGAACCTGCAAACTGCAGCAACAGCCTGTGGGCAGAACCTTTCTTCAGCCTGGTCAGTGGACTGATGGGAATGGCAAACTCGCCCACCACCTCCACTCCATCCTCACCCCCCTCATCCTCAGCATCCCAGAGTCCTGCCATGAGCTGCTCCATCCAGCACAGTGAGCCCAACCCCATCTATTCAGCAGCTCCAACCTACTCCAGCGCCAGCACTGACATCTTCTCTGGCCAGTCCCAGACCTTCTCCAGCCAGGTCAGCAGCTCCATCCAGTACCCTCCACCAGCGTACCCCATCACCAAGACTGGCACCACAAACTTTTCAGTGCCCATGATCCCAGACTACCTCTTCCCACAGCAGCAAGCCGAGATCTGCCTGGACCAGAAACCCTT	P26632	EGR1_DANRE	EGR1_DANRE	egr1	Early growth response protein 1 (EGR-1) (Zinc finger protein Krox-24)	Danio rerio (Zebrafish) (Brachydanio rerio)	cellular organisms, Eukaryota, Opisthokonta, Metazoa, Eumetazoa, Bilateria, Deuterostomia, Chordata, Craniata, Vertebrata, Gnathostomata (jawed vertebrates), Teleostomi, Euteleostomi, Actinopterygii, Actinopteri, Neopterygii, Teleostei, Osteoglossocephalai, Clupeocephala, Otomorpha, Ostariophysi, Otophysi, Cypriniphysae, Cypriniformes (carps and others), Cyprinoidei, Danionidae, Danioninae, Danio, Danio rerio (Zebrafish) (Brachydanio rerio)	33-548	65-251	52.88	7.29e-30	P26632	EGR1_DANRE	EGR1_DANRE	egr1	Early growth response protein 1 (EGR-1) (Zinc finger protein Krox-24)	Danio rerio (Zebrafish) (Brachydanio rerio)	cellular organisms, Eukaryota, Opisthokonta, Metazoa, Eumetazoa, Bilateria, Deuterostomia, Chordata, Craniata, Vertebrata, Gnathostomata (jawed vertebrates), Teleostomi, Euteleostomi, Actinopterygii, Actinopteri, Neopterygii, Teleostei, Osteoglossocephalai, Clupeocephala, Otomorpha, Ostariophysi, Otophysi, Cypriniphysae, Cypriniformes (carps and others), Cyprinoidei, Danionidae, Danioninae, Danio, Danio rerio (Zebrafish) (Brachydanio rerio)	4-159	79-251	56.25	1.48e-43	TR73971|c0_g1_i2|m.55733	72-548[+]	PF11928.3^DUF3446^Domain of unknown function (DUF3446)^26-105^E:3.7e-29	NA	NA	NA	NA
MSTRG.19881	-4.27199	0.814473	106.926	3.13e-12	8.91e-10	TR20282|c0_g2_i4	transcript_idMSTRG.19881.1		TR20282|c0_g2	1029	CGAGACCGGGATATCTGGGACACTTGAGCCGGCAAATTGGATTTGTGTTGACATCATACCTCGGGAGTACGGGACTAACTCACGGCGACAGCGAGGACTTATATTTACAAACTTTTTAATAACATTTTTTTTTTTTACTTACTATTATTTTCTATTCTCGCAACTAAGTGGAAGCCTTTACACAATCCTCGGTGTTTACGAGGTGTTATACTTGTTTAAATTGGGTGAGTTCAATAAACAACATTTTATATGTACTGTCACTGTGTAATACAAGAACAGAAAACTTAACTAAAGACCCCCTCGTGGTGGATTATCCAGCTTTCCAATGCTATACTGGCGTGGTGTCGAACCTGTTAAAACACGTATTTATTTATTCATTATTATAATGTATGTTATTACAGATTTGTGATTAAGACGAACGCTACCACCCTCACCAGTCGGTACCGGACGGTTTGGGTTCCCAGTTTAGAGCTGGTCTCAGGTCTACCGGTCACAAGTTATAGCCAGTTCGTACTACTGGTTTTACTGGTAACCATTATGCAAAATTATGACGTCATCAAGAACCAAACCATCTAGTTAATTCATGTTATGCTGTGATGTATATTGCAATCTGATTCGTGTAGCCTATGCTTATATAAAAACTCGGAGCATAGTACTACTATCAGACAGCCTGCACATCCACACTGTAATGCAAAATAACTGGTTCTCTTCTCCCTGGCTGCCTTTAAAGTTTGCAGTATGTTAACTTGAGCTAAATGCACGCAGTGCGAGGATTTGCGTTGTGAAATAAGCACCCACTGGACTCATAACCGAGTCAACTGCAGTAGAAACCCGTGTTCTTAGGACGTTATGTAATCGCTCCCCGGACTGAAGGAAATTCTCTGACGTCCAGGGACGCCTTTCCGGGTACAAAATGTGCTTATGCTAATATTTAACACAGTCCTTCTAAGGTTACTTACCGGGATACTGAGCAGCATTGCGAAATGCAGAACGTGCCTCTGCACACTTAGAAAAGAAGCGAACCCGCTG	NA	NA	NA	NA	NA	NA	NA	NA	NA	NA	NA	NA	NA	NA	NA	NA	NA	NA	NA	NA	NA	NA	NA	NA	NA	NA	NA	NA	NA
MSTRG.71952	-4.25566	3.30521	193.65	1.45e-15	2.04e-12	TR48807|c3_g3_i7	transcript_idMSTRG.71952.1		TR48807|c3_g3	249	TTGAACGGCTCTCGGACGGGTGCTGAAATCGACTCTCATGATTACATATTCCGTGTGAACGGGGCTGTTATCAAAGGCTTTGAAGATGATGTTGGAGTGAGAACCTCATTTTATATTCACACAGCTCAAACCATACTCTCGTCTCTCGGGTGTTCTAAGGAAGGTTTTACCAATGTACCCATGGATAAGGAAATAAAATACATCATGGTTACAGAAGATATGAGGGATTACCAATGGCTAAGAGCGTTA	Q5K027	SIAT2_ORYLA	SIAT2_ORYLA	st6gal2	Beta-galactoside alpha-2,6-sialyltransferase 2 (Alpha 2,6-ST 2) (EC 2.4.99.1) (CMP-N-acetylneuraminate-beta-galactosamide-alpha-2,6-sialyltransferase 2) (ST6Gal II) (ST6GalII) (Sialyltransferase 2)	Oryzias latipes (Japanese rice fish) (Japanese killifish)	cellular organisms, Eukaryota, Opisthokonta, Metazoa, Eumetazoa, Bilateria, Deuterostomia, Chordata, Craniata, Vertebrata, Gnathostomata (jawed vertebrates), Teleostomi, Euteleostomi, Actinopterygii, Actinopteri, Neopterygii, Teleostei, Osteoglossocephalai, Clupeocephala, Euteleosteomorpha, Neoteleostei, Eurypterygia, Ctenosquamata, Acanthomorphata, Euacanthomorphacea, Percomorphaceae, Ovalentaria, Atherinomorphae, Beloniformes (medakas, needlefish and others), Adrianichthyoidei, Adrianichthyidae, Oryziinae (medakas), Oryzias, Oryzias latipes (Japanese rice fish) (Japanese killifish)	10-135	296-337	45.238	8.8e-07	NA	NA	NA	NA	NA	NA	NA	NA	NA	NA	NA	NA	NA	NA	NA	NA	NA	NA
MSTRG.125437	-4.04194	1.96005	64.8922	3.09e-09	2.19e-07	TR90262|c3_g1_i3	transcript_idMSTRG.125437.1		TR90262|c3_g1	343	AGAAAAGTATTTGGTTGCTCACCCTGATTTTAACAGATACATTAAAAACAGGTTCTTGAAATCAAAAACTGTTGAAGGAAAAGGTTGGGCCATCTACAGACCGACCACCGGGGCCTTCGCTCTGCTCCTCGCTCTGCACCTCTGTGATGTTGTCGATGCCTATGGATATATCACAGAAGACTATGCCAAATATCCAAACCACTACTATGACAAGACGAAGACAGAAACTGTGTTTTACAGCAATCATGACTTTGGATTGGAAATCAAGGCGTGGAAGAAACTGCATGATGCTAAAATCATGAACTTGTATCACAGGAGGTAGAGAGAACAACCACCAGAGCTG	NA	NA	NA	NA	NA	NA	NA	NA	NA	NA	NA	NA	NA	NA	NA	NA	NA	NA	NA	NA	NA	NA	TR90262|c3_g1_i3|m.70163	2-322[+]	PF00777.13^Glyco_transf_29^Glycosyltransferase family 29 (sialyltransferase)^2-105^E:4e-27	NA	NA	GO:0008373^molecular_function^sialyltransferase activity`GO:0006486^biological_process^protein glycosylation	NA
MSTRG.44871	-4.02145	4.79125	386.667	9.18e-21	2.2e-16	TR42451|c1_g1_i1	transcript_idMSTRG.44871.1		TR42451|c1_g1	939	TAACAGGACAACTCCGCTTGCGCAGAAAGGCTTTTGCTAACCCGGAGGATTCGCTGCGTCACGGGGGGTTGAAATTCTGCCGCGAGGATGCTGATGTGGAGCGCTGCAGGAGGCTTCATCACAATGATATGGAGTGTATCTACCCTTTCCTGTTCATCGGGGCCCTGTACTGCATGCTTGACCCCAGCCCATCCATCGCCAGGCTTCACTTCCGCATCTTCTTCCTGGCTAGACTGGTCCACACTGTGGCTTACCTATTCGCTCTAAAAGCCCCTACCCGCTCTCTGGCCTACACCGTTGGGCAAATCCCCTGCTTCTCCATGGCCTTCAAGATCGTGGTCAACGTCGCCTCCTACTGGTGAAGAACACGACGCAGGAACCCAATCATGGTTTCAACCATTCCATTCATGGCAGTCCTTTTTGGGCTACTTGGTTTTGCTCTGCGGTAGTTTTAAGATGGAGAGGAGCTAGTCTTGAACAAGCAAGCCGACTTACAGTGAATTCCAGGAGAGAGCAGACAGGGCAGACTGTACCACTGAAGTCAATTTTCAAGACTTGAATTAAACTTCCATTGGTAGACTGGTTCTACAGGGTGGTCATATACATATCAATAGTATCACAATGGGTTGTAATACATATCATATCATATGACATCATATCATCAGATAGACAGTATGCTACTGTTTTAGGACCACTGTTGGTACTGTGTACAAACTGTGAAGCTACCAATGCTGTGGTCTGTTAGCAGCTCTGATTTTAATGTACTGAATTCAGTCCAGTTAAAATGAATGTCTCTGTTTAGGTTCATTCTACAGTTAATTAATATGTAAATAATACATATCAAAGCCGTGGTAATTGTCGATGTCTGTTAATGCATTACTGTGTTTTGTACGTATGAATAATGTTTGACTGTGTATTTAAATAAATGAATGTTTTTGC	NA	NA	NA	NA	NA	NA	NA	NA	NA	NA	NA	NA	NA	NA	NA	NA	NA	NA	NA	NA	NA	NA	TR42451|c1_g1_i1|m.24368	3-362[+]	PF01124.13^MAPEG^MAPEG family^7-112^E:3.1e-16	NA	ExpAA=40.99^PredHel=1^Topology=i46-68o	NA	NA
MSTRG.35005	-4.01952	2.13243	122.909	7.56e-13	2.84e-10	TR25521|c0_g1_i1	transcript_idMSTRG.35005.1		TR25521|c0_g1	433	CAAAAAACACACAAAATAGATTAGCTGTATGCCAGTCCATTGGGAGTCCAACTGGAAAAATCTCTTGGGTCCTACCAAAGAATAATACTGGGAATATAACATACAAATATGAAAATGGAACAGGAATGCTTACCAGTATCTATGAATTTCCATTTGCCCTACATGAAGGGCAGAACATAACTTGTGTTATTAATCATGGAGAGCGTCTGGCTACAGAGAAAAGGATAATACACATACCTCAGTACTATATTTCTTCCATAAAAGTATTACATGAAAGTCGAATGAATGGCAAAGTAATCCTGCAGAGGGGTCGTCCAAACCAGACAATTGAACTGAAAGTGAATGGCAATGTACCACTGTACCGTTTAGAATGTAGAAGGATGCATGGTGTGTCTCCTGTGAAACTGCTGGGAAATGCACTGTTCTTTGAAGG	NA	NA	NA	NA	NA	NA	NA	NA	NA	NA	NA	NA	NA	NA	NA	NA	NA	NA	NA	NA	NA	NA	TR25521|c0_g1_i1|m.22211	3-431[+]	PF08205.7^C2-set_2^CD80-like C2-set immunoglobulin domain^4-67^E:0.00018	NA	NA	NA	NA
MSTRG.3882	-4.01535	0.222255	83.3693	5.98e-11	9.59e-09	TR14817|c0_g2_i1	transcript_idMSTRG.3882.1		TR14817|c0_g2	392	TCCTCTCTTCTCTCCCCACAGGTCCTCTACATATCTATAGTCCAGGCACAGTGTTTGTGGGGTTGATAAACAATGTCCCAGGGCACTCGTGTGAGTCGAGGCAGGGAGGGGCCGCTCAGGGGGACAGCCTGGGAGACATGCTTCGATTCCCTCAGCAAGAGCAGGGGCTACTAAGCATGGGAGAGGGCCCCCCCCTACAGGAGGAGGGCAAGGAGAGCCACCTGTCCAGAGAGGAGGGGCAGGGCTAGAGACAAGAACAACAAAAAAGATTTTTACTGAAAGAAAGAAGAAAAAACACACCAATTACGAAGGCGGTATTTTTTTCATGGATTTCATGATGTGAAATAAGCCAATATTTTTTACCGTGAAAAAAATACAGCCCCACAGATCAG	NA	NA	NA	NA	NA	NA	NA	NA	NA	NA	NA	NA	NA	NA	NA	NA	NA	NA	NA	NA	NA	NA	NA	NA	NA	NA	NA	NA	NA
MSTRG.7677	-4.00708	2.91158	220.903	1.04e-16	2.42e-13	TR17337|c0_g1_i1	transcript_idMSTRG.7677.1		TR17337|c0_g1	711	CGGCACTCCAAGAGAGAGCATCACCAAGCAACGCGAAATCATGTCTCCCAACATTGCTTCTGAAACTGTCGAGTACTCTCCAAGAATGACCGTTGCAAAAAGAAAAGAAGCGAGTGAACTGAGAAAGACTCTCAAGCCTTTGATGGAGAAACGCAGACGCGCTCGCATCAATGAAAGTCTCAACCAGTTGAAAACACTGATCCTTCCTCTGATTGGAAAAGATAATTCCCGATATTCCAAACTGGAAAAGGCTGACATTTTGGAAATGACAGTTCGGTTCCTAAAAGATATTCACAGCACCCCTGTTCAAAGTGCAGCTGATAGCTTCAGAGAAGGATACAAAGCCTGTCTTCAACACGTATCCAGTATACTGCCCAACACCAATCTGTTGGACAAAGAAACGTCACAGCGTGTAAACGAATACATCCAGAGTTCCATGGCATCTCCTGCAGACACCCCGAGCTGCCAGAACTGCAGCGGGCAAAGCCCCGGCGCCAGACCTCAGAGAAGTGAAAGCGTGGTGTGCCTGAACCCAACCGCAAGAGTCTTGAGGACAGAGACCACTTCAAACCTCAACGGTCACCCCATCAACCGAGTCCAGCCGGTGCCACAGTCCCACGACGTCCGTATGTGGAGACCTTGGTAGAAAACAAAAAGGACTGAACATCTGTAAAATATTTATATATGTAAAAAAAAAAAAAAATTGTAAAC	Q6QB00	HELT_DANRE	HELT_DANRE	helt	Hairy and enhancer of split-related protein helt (HES/HEY-like transcription factor)	Danio rerio (Zebrafish) (Brachydanio rerio)	cellular organisms, Eukaryota, Opisthokonta, Metazoa, Eumetazoa, Bilateria, Deuterostomia, Chordata, Craniata, Vertebrata, Gnathostomata (jawed vertebrates), Teleostomi, Euteleostomi, Actinopterygii, Actinopteri, Neopterygii, Teleostei, Osteoglossocephalai, Clupeocephala, Otomorpha, Ostariophysi, Otophysi, Cypriniphysae, Cypriniformes (carps and others), Cyprinoidei, Danionidae, Danioninae, Danio, Danio rerio (Zebrafish) (Brachydanio rerio)	140-445	66-177	32.456	5.89e-12	Q6QB00	HELT_DANRE	HELT_DANRE	helt	Hairy and enhancer of split-related protein helt (HES/HEY-like transcription factor)	Danio rerio (Zebrafish) (Brachydanio rerio)	cellular organisms, Eukaryota, Opisthokonta, Metazoa, Eumetazoa, Bilateria, Deuterostomia, Chordata, Craniata, Vertebrata, Gnathostomata (jawed vertebrates), Teleostomi, Euteleostomi, Actinopterygii, Actinopteri, Neopterygii, Teleostei, Osteoglossocephalai, Clupeocephala, Otomorpha, Ostariophysi, Otophysi, Cypriniphysae, Cypriniformes (carps and others), Cyprinoidei, Danionidae, Danioninae, Danio, Danio rerio (Zebrafish) (Brachydanio rerio)	47-148	66-177	32.456	2.31e-12	TR17337|c0_g1_i1|m.3370	2-646[+]	PF00010.21^HLH^Helix-loop-helix DNA-binding domain^41-96^E:2.7e-12	NA	NA	GO:0046983^molecular_function^protein dimerization activity	NA
MSTRG.111311	-3.98049	3.72525	413.509	1.76e-21	6.38e-17	TR75416|c1_g1_i1	transcript_idMSTRG.111311.1		TR75416|c1_g1	265	TTCCACACACAGTTTCCGTGTGCAATCTTAAGGTACCCGAAGAGTAAAGGTTAGGACTATTAAAAAAAACACACACACACAAAAACCTCAGAGAAAATGAGTAAAAATGGATTTCTACATAATCAGCACTTCAGAAAGAAGTGTTTCAAATGACTTTAAAGAGCAACTGGCACTTCAAGCTTGAGACCTTTAGACCTTTCCAAAAAAAAAAGGGACTTCATCCTAATCACAGTCAATACCTAAAGTCTTAACACTCTCTTGCCCC	NA	NA	NA	NA	NA	NA	NA	NA	NA	NA	NA	NA	NA	NA	NA	NA	NA	NA	NA	NA	NA	NA	NA	NA	NA	NA	NA	NA	NA
MSTRG.28600	-3.92595	2.2602	40.1426	4.5e-07	1.22e-05	TR21517|c2_g1_i6	transcript_idMSTRG.28600.1		TR21517|c2_g1	497	AGGACTCGGATACTGTGTGAACATGAAGTCCTGTGTGTTCCTGGCCGCGCTGCTGCTGACTGTGTGGACCGCTGTGCAGGCTGAGAGCGTGACACACTTGACCAGACATTTAATTGCCTGCCAAACTAACGGCACACAGGTGGAAGAGGATTATGAGCTGGACGATGACGAGACGTTTCATATTGATTTTGATAAGAAGGAGGCGGTGCCGAGGCTCCCCGAATTCGCTAAGTTCTGGGTTCCTCCTCCGGATGCACCAGCACAAGCAGAGGCACAGAGACAGACCTGCATACACAACGTGGACGTCGCTGCACAATGCCATGAATACCCTACAGAGAAGCAAGACCCACCTCGTGCGGCAGTGTACCCTGAGAATGATCTGGAGCTGGGGAAGCCCAACACTCTCATCTGCTTCATCACTGACTTTCACCCAGCAGCCATCAAAGTGACCTGGACCAAGAATACCCTGTCAGAGACTGAGGGAGTCAGCCTCACCC	Q9PRF8	B2MG_ACIBE	B2MG_ACIBE	b2m	Beta-2-microglobulin	Acipenser baerii (Siberian sturgeon)	cellular organisms, Eukaryota, Opisthokonta, Metazoa, Eumetazoa, Bilateria, Deuterostomia, Chordata, Craniata, Vertebrata, Gnathostomata (jawed vertebrates), Teleostomi, Euteleostomi, Actinopterygii, Actinopteri, Chondrostei, Acipenseriformes (sturgeons and paddlefish), Acipenseroidei, Acipenseridae (sturgeons), Acipenserinae, Acipenserini, Acipenser, Acipenser baerii (Siberian sturgeon)	350-487	28-72	50	1.06e-08	Q9PRF8	B2MG_ACIBE	B2MG_ACIBE	b2m	Beta-2-microglobulin	Acipenser baerii (Siberian sturgeon)	cellular organisms, Eukaryota, Opisthokonta, Metazoa, Eumetazoa, Bilateria, Deuterostomia, Chordata, Craniata, Vertebrata, Gnathostomata (jawed vertebrates), Teleostomi, Euteleostomi, Actinopterygii, Actinopteri, Chondrostei, Acipenseriformes (sturgeons and paddlefish), Acipenseroidei, Acipenseridae (sturgeons), Acipenserinae, Acipenserini, Acipenser, Acipenser baerii (Siberian sturgeon)	117-161	28-71	51.111	6.18e-09	TR21517|c2_g1_i6|m.17550	2-496[+]	PF00993.15^MHC_II_alpha^Class II histocompatibility antigen, alpha domain^32-107^E:3.3e-18`PF07654.10^C1-set^Immunoglobulin C1-set domain^125-164^E:1.1e-10	sigP:1^27^0.917^YES	NA	GO:0006955^biological_process^immune response`GO:0019882^biological_process^antigen processing and presentation`GO:0016020^cellular_component^membrane`GO:0042613^cellular_component^MHC class II protein complex	NA
MSTRG.64036	-3.91574	2.15477	14.0287	0.000749	0.00494443	TR47776|c4_g4_i2	transcript_idMSTRG.64036.1		TR47776|c4_g4	929	AATTAACAGCTAGTTAACCCCTCGACCACAATATAAAAGACCCACTCTCGACTCAAGGGGGAGTGTCAGAGGCGAGATGGGTTTTGTGGAGAGAAAGTAAGAACAACAATAACAAGCGTGCTGGTTTTCACCAGCACGATACTTATTTGTTTGGCCAACGTGCCCTTTTGTTTGTAGTGTTTCGTTTTGTTTAAATCTTTTGTTTTTGGTTTATTATTTAATAAACAAAGCTGAGCGCCGTAGCGTTTCAGCTCTCACCCGCTACTTCCTGTGTCTGTGTTTCTGGTCTGACGTCACCACTGAAGCCATCCTGTTCACAAGGTCAGACAGGTTGAAGGGTATTTTCTTTTTCTTTACGCCACAAGACTCCTGGATCAATTATCAGAACAATAGCCAGACATGTTGGAAAAAACACAAGTAGAGAAAATCAGTTTAGAATCAATAGTGTGTTTCTATAGATTATGTATAGGCTTGCTACTTTTCGATTTTAATCGGTAAAGCTCGTTTAAACGTTGAATTCCCCAAAAATATGAGTTTAGCTGAAATAAATTGACATAGGATAAACGTTGGTAAAACCACTCGCTATTTTTTTATTTGCTATCTGTCCCATCTCCGTTCTGCTCTGAATGGCTAGGGGTCACTGTCAGTCATCTCAGTGGTACCGTACTACTGTAGTTTTTACTGCCATTCATTTCATCCTGTTCTGACAGATCTCGTTGACTGAAGCAGCGCTAGAATGCTCTCATTCGTTTAAATGACTGTCAGTCATAAAGACCTGCACCAACTGCACTTTGATTGACAGTTACAGGTCATTCAAAGAGCCTACTTTGAAGCTATCCGCTGTGACCAGTAGTTATTTGTATTCAAATGTTGGTCATCATAGTTTTGTTGCATGTTGAATATGATAAAGGGGTTTCGCTAAATGAGAT	NA	NA	NA	NA	NA	NA	NA	NA	NA	NA	NA	NA	NA	NA	NA	NA	NA	NA	NA	NA	NA	NA	NA	NA	NA	NA	NA	NA	NA
MSTRG.125436	-3.91088	5.73986	262.674	1.33e-17	4.58e-14	TR90262|c3_g1_i2	transcript_idMSTRG.125436.1		TR90262|c3_g1	1668	TTTAGGTACAGTATTAGATTTTTTTTCCAGTAACTCTGTAATCCAGCACACTTTTCCAGTCCCAAGTGACGCTGGATTGGACAGGTTTTACTGTATATGTAAATGTTCATTGGCAGTGGCATTTAAGTATTTTTTCATGGACCACAGCCAGCTTTGGACTCAAAATATCAGAATTATGCTACAAACTATTCAGGATTAATAGGTAGCAGGATGTTATAAGGAGGCATATGTTGGATATGTTGTGTGTAGATGTGTTGTGGTGTTTGCTGAGTAGCAAGTGAATGGTTTGGAAGTGTGGGAGATGGAGCTGCATTATTTTATAGGGACCCCTTGGTATTTACTCACAGACCACAAAGGCTGGGAACCTCTGCTACTGTAGAAAGTGACTCAGAGCTGTTTCATCTGACTTGCAGGTTCTTGAAATCAAAAACTGTTGAAGGAATAGATTGGGCCATCTACAGACCAAGCACCGGAGCCTTCGCTCTGCTCCTGGCTCTGCACCTCTGTGATGTTGTCGATGCCTATGGATATATCACAGAAGACTATGCCAAATATCCAAACCACTACTATGACAAGACAAAGACAGAAACTGTGTTTTATGGCAATCACGACTATGCACTGGAGATTAAGGAGTGGAAGAAACTGCATGATGCTAAAATCATGAACCTGTATCAAGGGAGATAGAAAACATTCCTATTGACATTTTATTAGATACGTGTTTACAAGGAAATCTGCTGTGGCAGTTATATCCATTACAGAAAACCATGTGTTTTTTGTTAGATGGTAGAAAACTGTTTTAAAGTTTGCAAAAAAACCTGCTCAACTAGTATTTACGTAGATTAACACTTGCTATTTTTTATAATAAAAAGTCACCCGTGACTTTTTGAGATCTGAATACATGTACCATGCTGTGACAGGGCAGAAGCCCTGCACTTCTAAATAATGTATTTTTATTGAAGTTTGGCAGGAATGGGGATAATTCAGTCCCTGCCGAATACACATCTGGAATGTGGCTGGATCTTGATTGAATACTTATTTAGTTTGAACTGTTTATTGTGGCCTGTGATGGGGAGCCCTCCCCTTGTGCCTATTTAGTTATTTATTTCATTTGTATTATATTATTATTTATGTATTATTTACGAAGCCGTCCATCTGTATTATTATTATTATTAGAGACCGGCGAAAGGCCGGTCTTGTAAAATGTAGCAAGCACAGATGGGGGTGAATTCCCCATCCTAATAAAACCTGTGGGAATGTGGCTGGAGCCTCAATGAGGTCATTTATTAATGGGTAGTTAAGGCTCCAGCCACAGATATAAAAGACCAACTCCCGGCTCATGAGAGGGGAGTTTAGGAGAGAGTTAAAGAAAGTAAGAGCGAATGCTACCAGCCAGTGAACAAGGTACTCATTTGTAAAGCATCATTATAGTGTGTGTTATTTTACTTTGGCCCGTGTGCCCTTTTGTTTATTGTGTTTTTGTTTAAACTGTTTGCTTATTTTGTATTTAATAAAAAGCTGAGCGCTACTGCGTTCAGTTTAGCCCCGTCCATTCTATTGTTTTTGGTTTCATTGCCTGGTCTGACGGTACCACTCAAGCCATCCTTTCACATGGCCTGTGTGCCTTGTTTCTTTGGTTTTGCTATTGTTTAATAAGCGTGTGCTTCAGTG	NA	NA	NA	NA	NA	NA	NA	NA	NA	NA	NA	NA	NA	NA	NA	NA	NA	NA	NA	NA	NA	NA	NA	NA	NA	NA	NA	NA	NA
MSTRG.101016	-3.8803	8.12786	462.377	3.92e-22	3.75e-17	TR73971|c0_g1_i1	transcript_idMSTRG.101016.1		TR73971|c0_g1	2028	CAGAGCTTGATTTCACTGGCAGTACAGAGCGAACCAGAGACAGAGCCACCTCTCTCTGAGAAATATCAGTAGGAATCAGAGCAAGTGAAACAACGAAAATAACAAAACCAGCTGCAGTTTTTTTTAAATACAGGAAGATTTCCTTTAACATTCCTAAAGAACAACCAATTGCTATCATTTTTTAATTCATTGGTTGAGTGCAGAATATATAGATATATTTATAAAACAAAAGAGCACGATTTTTTTCTTAAAAAAAAGAAAAAAACCTGGAGAATCAGCAGAACAAACAAAAAAAAGGCTGCTGATTTATATCTGAATTCTTCTTCTCTCATCCCAGAGCTGCCATTGCTCTGGTGATTCCCTTCTCAGAGTTTATCTGAAAAAACAATATTGATTGTTTGTAGAAGAATGGCAGCTGCCAAGACGGAGATGCTTCTATCCCCTCTGCAAATATCAGATCCTCTGTGCAATTTCCCCCACTCCCCAATGGATAACTACCCGAAGCTGGAAGAGATGATGCTGCTCAATCCAGCAGGGACACAGTTTCTGAGTCCCTCTGTACCGGAGAACACTGGCTTTGGCTCAGGGGAACCTGGAGATCAATATGAACACCTGACTGGAGATACATTTACTGATATCTCCATGAATGGTGACAAGTCTTTGGTTGAGCCAAGTTACCCCAACCAGACCTGCAGGCTGCCTCCAATCTCCTACACTGGGCGCTTCACTCTGGAACCTGCAAACTGCAGCAACAGCCTGTGGGCAGAACCTTTCTTCAGCCTGGTCAGTGGACTGATGGGAATGGCAAACTCGCCCACCACCTCCACTCCATCCTCACCCCCCTCATCCTCAGCATCCCAGAGTCCTGCCATGAGCTGCTCCATCCAGCACAGTGAGCCCAACCCCATCTATTCAGCAGCTCCAACCTACTCCAGCGCCAGCACTGACATCTTCTCTGACCAATCCCAGACCTTCTCCAGCCAGGTCAGCAGCTCCATCCAGTACCCTCCACCAGCGTACCCCATCACCAAGACTGGCACCACTAACTTTTCAGTGCCTATGATCCCAGACTACCTCTTCCCACAGCAGCAAGCCGAGATCTGCCTGGACCAGAAACCCTTCCAGAACCTGGAGAACCGAAACCCACAGCCTTCCCTCACGCCTCTGTCCACCATCAAGGCCTTTGCCACCCAGACAGGTTCTCAAGACCTGAAGAATGCCTATCAGTCCCAGCTGATCAAGCCCAGCAGGATGAGAAAATACCCGAACCGCCCCAGCAAGACCCCTCCCCACGAGAGGCCCTACGCTTGCCCTGTGGAGACCTGCGACAGGAGGTTCTCCCGCTCCGATGAGCTGACCAGACACATCCGTATTCACACAGGGCAGAAGCCCTTCCAATGCCGCATCTGCATGAGGAACTTCAGCCGCAGCGACCACCTGACCACCCACATCCGCACTCACACCGGGGAAAAGCCCTTTGCCTGCGAAATCTGCGGCCGCAAGTTCGCCCGCAGTGACGAGAGGAAGAGGCACACCAAGATCCACCTGCGGCAGAAGGAGAAGAAGGCGGAGAAGGTAATTCCCGTCTCGGCTCAGTCTCCAGTCTCCAGCTACCCCTCCCCAATAACGTCCTACCCCTCTCCAGTCTCCTCATACCACTCTCCAGTACCCTCCTGCTACTCCTCTCCCATGCACAACTCCTACCCCTCCCCATCAGTGGCTACCTCCTACCCCTCAGTAACCACTCCCTTCCAGACCCAGGGAGCCTCTACCTTCCCCACAAACATTTACAGCTCACCTGTCGCCACTCCCCTGTCAGATATGCAGTCAACTCTCTCTCCAAGGACAATTGAAATCTGCTAAGACTTTTGCGCCATCAAACAAATGATCAAATGACTTTTCCACACACAGTTTCCGTGTACAATCTTAAGGTACCCGAAGAGTAAAGGCTAGGACTATTCAAAAAAACACACACACACACAAAAACCTCAGAGAAAATGAGTAAAAATGGATTTCTACATAATCAGC	P26632	EGR1_DANRE	EGR1_DANRE	egr1	Early growth response protein 1 (EGR-1) (Zinc finger protein Krox-24)	Danio rerio (Zebrafish) (Brachydanio rerio)	cellular organisms, Eukaryota, Opisthokonta, Metazoa, Eumetazoa, Bilateria, Deuterostomia, Chordata, Craniata, Vertebrata, Gnathostomata (jawed vertebrates), Teleostomi, Euteleostomi, Actinopterygii, Actinopteri, Neopterygii, Teleostei, Osteoglossocephalai, Clupeocephala, Otomorpha, Ostariophysi, Otophysi, Cypriniphysae, Cypriniformes (carps and others), Cyprinoidei, Danionidae, Danioninae, Danio, Danio rerio (Zebrafish) (Brachydanio rerio)	409-1860	1-511	66.409	0	P26632	EGR1_DANRE	EGR1_DANRE	egr1	Early growth response protein 1 (EGR-1) (Zinc finger protein Krox-24)	Danio rerio (Zebrafish) (Brachydanio rerio)	cellular organisms, Eukaryota, Opisthokonta, Metazoa, Eumetazoa, Bilateria, Deuterostomia, Chordata, Craniata, Vertebrata, Gnathostomata (jawed vertebrates), Teleostomi, Euteleostomi, Actinopterygii, Actinopteri, Neopterygii, Teleostei, Osteoglossocephalai, Clupeocephala, Otomorpha, Ostariophysi, Otophysi, Cypriniphysae, Cypriniformes (carps and others), Cyprinoidei, Danionidae, Danioninae, Danio, Danio rerio (Zebrafish) (Brachydanio rerio)	1-484	1-511	69.557	0	TR73971|c0_g1_i1|m.55732	409-1863[+]	PF11928.3^DUF3446^Domain of unknown function (DUF3446)^104-184^E:6.8e-29`PF00096.21^zf-C2H2^Zinc finger, C2H2 type^299-323^E:1.1e-05`PF13894.1^zf-C2H2_4^C2H2-type zinc finger^299-323^E:0.00035`PF13912.1^zf-C2H2_6^C2H2-type zinc finger^305-321^E:25`PF13465.1^zf-H2C2_2^Zinc-finger double domain^316-339^E:1.2e-07`PF00096.21^zf-C2H2^Zinc finger, C2H2 type^329-351^E:0.00062`PF13894.1^zf-C2H2_4^C2H2-type zinc finger^329-351^E:0.0017`PF13912.1^zf-C2H2_6^C2H2-type zinc finger^329-351^E:2`PF13465.1^zf-H2C2_2^Zinc-finger double domain^343-367^E:1.8e-08`PF00096.21^zf-C2H2^Zinc finger, C2H2 type^357-379^E:0.0018`PF13894.1^zf-C2H2_4^C2H2-type zinc finger^357-375^E:0.0036`PF13912.1^zf-C2H2_6^C2H2-type zinc finger^357-367^E:180`PF13913.1^zf-C2HC_2^zinc-finger of a C2HC-type^359-368^E:0.057`PF11914.3^DUF3432^Domain of unknown function (DUF3432)^387-471^E:2.9e-28	NA	NA	GO:0046872^molecular_function^metal ion binding	NA
MSTRG.111394	-3.85287	3.32764	10.0139	0.00350894	0.0166534	TR75425|c2_g4_i6	transcript_idMSTRG.111394.1		TR75425|c2_g4	684	TGACTGTGAGTACAGTGACAGCAGCATGACGGACATGGTGTTTTCGATGAGATATGTTTTTAACCAGCAGGAGGTTGTTCACTATGACACCAAGATCCAGAAGTTCGTCGGGAACACAGCCTGTGGGGTGAAGGATGCGGAGGAGTGGAACAAAGATAAGGCCGGGCTGGCAGGGGCGCTGGATGACGTGGATCGATATTGCAAATACAACATCAACCTCTATAAGCCTGGCACAATCGATTATAAAGAAAAACCATCTGTCCAGATCAGATCTAACAAGATGTCCAGCTCTCAGCACCAGACCATGTTGGTCTGCTACGTCATTGGCTTCTACCCACGTGAGATAAAGGTGACCTGGCTGAGAAACGGAGTGAAGGTGACGGCTGATGTATCCTACTCAGAGCTGCTCCCTGATGGAGACTGGACCTATCAGATCCACTCGTACCTGGAGCTCACCCCCCAGTCCGGAGACTCCTACACCTGCAGGGTGGAGCACAGCAGCCTCACTGAGGCTATCGAGAAGAAGTGGGATCCAGCGATGCCCGAATCTGAAAGAAACAAGGTCATCATCGGAACTTCTGGAATTGTTCTGGGCCTGGTCATTGCAGCCGCTGGACTGATCTACTACAAGAAGAAGGCTACAGGTCGCATTTTGGTGCCATCAGATTAAGATTCCTGAAGTGG	Q9PRF8	B2MG_ACIBE	B2MG_ACIBE	b2m	Beta-2-microglobulin	Acipenser baerii (Siberian sturgeon)	cellular organisms, Eukaryota, Opisthokonta, Metazoa, Eumetazoa, Bilateria, Deuterostomia, Chordata, Craniata, Vertebrata, Gnathostomata (jawed vertebrates), Teleostomi, Euteleostomi, Actinopterygii, Actinopteri, Chondrostei, Acipenseriformes (sturgeons and paddlefish), Acipenseroidei, Acipenseridae (sturgeons), Acipenserinae, Acipenserini, Acipenser, Acipenser baerii (Siberian sturgeon)	254-541	28-122	35.417	6.89e-16	Q9PRF8	B2MG_ACIBE	B2MG_ACIBE	b2m	Beta-2-microglobulin	Acipenser baerii (Siberian sturgeon)	cellular organisms, Eukaryota, Opisthokonta, Metazoa, Eumetazoa, Bilateria, Deuterostomia, Chordata, Craniata, Vertebrata, Gnathostomata (jawed vertebrates), Teleostomi, Euteleostomi, Actinopterygii, Actinopteri, Chondrostei, Acipenseriformes (sturgeons and paddlefish), Acipenseroidei, Acipenseridae (sturgeons), Acipenserinae, Acipenserini, Acipenser, Acipenser baerii (Siberian sturgeon)	85-180	28-122	35.417	5.13e-16	TR75425|c2_g4_i6|m.63930	2-670[+]	PF00969.14^MHC_II_beta^Class II histocompatibility antigen, beta domain^2-73^E:6.6e-17`PF13927.1^Ig_3^Immunoglobulin domain^84-164^E:0.0037`PF07654.10^C1-set^Immunoglobulin C1-set domain^96-172^E:3.3e-30`PF13895.1^Ig_2^Immunoglobulin domain^99-167^E:0.017	NA	ExpAA=21.28^PredHel=1^Topology=o188-209i	GO:0006955^biological_process^immune response`GO:0019882^biological_process^antigen processing and presentation`GO:0016020^cellular_component^membrane`GO:0042613^cellular_component^MHC class II protein complex	NA
MSTRG.28583	-3.8258	4.21826	29.2786	6.84e-06	0.000112	TR21517|c2_g1_i1	transcript_idMSTRG.28583.1		TR21517|c2_g1	886	TTCACAAGTAGCAGGTGTGTGTCAGTGTGCTGTGACAGAGCTAGCCAGAGACCAGACCCTCTCACTGCACTGGAAACATCACATCTGGATACAGTCAGGACTCGGATACTGTGTGAACATGAAGTCCTGTGTGTTCCTGGCCGTGCTGCTGCTGACTGTGTGGACCGCTGTGCAGGCTGAGACCGTTACACACTTATACAGAAGGCTAACTTCTTGCCAAACTAACAACACAAACACAGAGGATGAGCAAGAGCTGGACCAGGACGAGCTGTTTTATATTGATTTCGACAAGAAGGAGGGGGTGCTGAGACTGCCCAGGTTCTCTGAGTACTGGAGTGTGGGTCCGGGTATAGTACCACGAGCAGAGGAAAACAGAGAGGTCTGCATACACAACGTGGCCGGTTTTGCAAAATGTCACGAATACCCTCCAGAGGAGCAAGACCCCCCTCGTGCGTCGGTGTACACTGAGAATCACCTGGAGCTGGGGAAGCTCAACACTCTCATCTGCTTCATCAATGGCTTTTACCCGGCAGCCATCAAAGTGTCCTGGACCAAGAATACCCTGCCAGTGACTGAGGGAGTCAGCCTCACCCAGTATTACTCCAATAAAGATTTCACCCTCAACATGTTCTCGTACCTGAGCTTCACTCCGGAGCTGGGAGACGTGTACTCCTGCCAGGTCCAGCACAGCGCTCTCCCTGAAACACTCACAACGTTCTGGGAGCCGGATGTGCAGACAGATTCTGATGTTGGAAAGACAGCGTTCTGCGCTGTGGGGCTGACTCTGGGGCTCCTGGGAGTGGCTGTCGGGACCTTCTTCCTCATCAAAGGGAACAAGTGCAACTGAACCAGGGTTTCCCATATGATGAAGAAATCCTGTCAACGG	Q9PRF8	B2MG_ACIBE	B2MG_ACIBE	b2m	Beta-2-microglobulin	Acipenser baerii (Siberian sturgeon)	cellular organisms, Eukaryota, Opisthokonta, Metazoa, Eumetazoa, Bilateria, Deuterostomia, Chordata, Craniata, Vertebrata, Gnathostomata (jawed vertebrates), Teleostomi, Euteleostomi, Actinopterygii, Actinopteri, Chondrostei, Acipenseriformes (sturgeons and paddlefish), Acipenseroidei, Acipenseridae (sturgeons), Acipenserinae, Acipenserini, Acipenser, Acipenser baerii (Siberian sturgeon)	446-733	28-122	37.5	3.78e-17	Q9PRF8	B2MG_ACIBE	B2MG_ACIBE	b2m	Beta-2-microglobulin	Acipenser baerii (Siberian sturgeon)	cellular organisms, Eukaryota, Opisthokonta, Metazoa, Eumetazoa, Bilateria, Deuterostomia, Chordata, Craniata, Vertebrata, Gnathostomata (jawed vertebrates), Teleostomi, Euteleostomi, Actinopterygii, Actinopteri, Chondrostei, Acipenseriformes (sturgeons and paddlefish), Acipenseroidei, Acipenseridae (sturgeons), Acipenserinae, Acipenserini, Acipenser, Acipenser baerii (Siberian sturgeon)	149-244	28-122	37.5	1.48e-17	TR21517|c2_g1_i1|m.17545	2-847[+]	PF00993.15^MHC_II_alpha^Class II histocompatibility antigen, alpha domain^69-145^E:5.8e-14`PF07654.10^C1-set^Immunoglobulin C1-set domain^157-236^E:2.6e-26`PF13895.1^Ig_2^Immunoglobulin domain^158-232^E:0.0012	NA	ExpAA=43.16^PredHel=2^Topology=o44-66i253-275o	GO:0006955^biological_process^immune response`GO:0019882^biological_process^antigen processing and presentation`GO:0016020^cellular_component^membrane`GO:0042613^cellular_component^MHC class II protein complex	NA
MSTRG.55100	-3.81952	0.717562	43.3406	1.73e-07	5.57e-06	TR46281|c5_g1_i1	transcript_idMSTRG.55100.1		TR46281|c5_g1	679	TCCTGTTACCATGACGACTTCATTAAAATCAACGACAGCAATATGTCCTTCCTGCAGTCCATTGGATAAAGGGGCTGTCTTAATTGATGTGCTGCTTTAAAAGCTGGCTGCTGGATGGTAACTGGGTGTGCCCTTGACCGAAAGAAATTGTCTTTGTGAACGTCAGGGAAAGAGAGCGAGCGCCTTTTTGTTTGTTCATTTATTTAGTTAGTTAGATTTGTTTTTAGCGGTTAATGCAGTTTGATTGGAAAATTAATTGTTCTACCCACGAATGAGTTGACAAGCGGAAGAGTCGTGATTCGTTTATGATTGCTGTGTGTGGTGAGAACAAACCAAATTTGTGTAGCTGAGGAAGTATACAATTAAACTGACTTTTGTAATATATTGGCTCTCTTTTTCCGCTGTTTATTATGTATGGGTTAACTGATTTTATGATGTAACTATTTTAGTGAATTGAAACCGGTAAATTGTATTTCAGTCATGGTATTAATTGTGTTTTGTATGTGGATTTTAAAACCTATGTTCTGTCTGGAGGTCAGAGGATTGTAAGCTTTGTTTAAAGGATCTATCTCATAGTTATTCTTTACGGTGCTGTCATTTTCATATATTGTCTATTTAGAAACTGAACTTGGTCATTAATCTACCTGAACCATTTTGCCCTGTGCTGCTAATATTTGGG	NA	NA	NA	NA	NA	NA	NA	NA	NA	NA	NA	NA	NA	NA	NA	NA	NA	NA	NA	NA	NA	NA	NA	NA	NA	NA	NA	NA	NA
MSTRG.108458	-3.76119	0.803743	26.6678	1.19e-05	0.000177	TR75046|c2_g1_i3	transcript_idMSTRG.108458.1		TR75046|c2_g1	301	CAGAGAGGCTGCTTGGACAGCAGAAACACATTTCTGACGATTTTGAGCTCTCAGGTGGAAAGCGAAGTGAACTCTGAGAAACTCAAGAAGGAAAAGAAGAAGATGGGGCTGCAGAAGAAATCACAGAGTCTGGAGGAAGCCCAGCTGGCAATCCAGCACAGAGACAAGCACCAGCCCCTCAACAGATCTCAGACCTTTGATTCAGCGTATACTAAAAATGACGAGCAAGAGAAAAGCCTGGAGAGGAAGGGGTCCCTCACAAGCAGTCCGAGTAAAAGCAGTGTAAGTGCTATGAACAGAA	NA	NA	NA	NA	NA	NA	NA	NA	NA	NA	NA	NA	NA	NA	NA	NA	NA	NA	NA	NA	NA	NA	TR75046|c2_g1_i3|m.61485	1-300[+]	NA	NA	NA	NA	NA
MSTRG.61646	-3.74509	1.81857	251.75	6.06e-18	2.52e-14	TR47402|c4_g1_i3	transcript_idMSTRG.61646.1		TR47402|c4_g1	940	CTGGCACTTCAAGCTTGCGATCTTTAGACCTTTCCAAAAAAAAAAAAAAAAGGACTTCATCCTAATCACAGTCAATACCTAAAGTCTTGCCCCAACTCAAGGACAGTCTGCAGATCTGAGACAATCGGATCAGCCACGAAAAGACTTTGATAATATACATAAACTATATGTATATTGTACATGTGCCATGTTACGTTTATCATTCTTTGGTACTATTGATGTGAAAACTTATTTGCATATCTACATTGTATTATTTGAAGTTAGCAGGGCCATATTTTATAAATATTTTTCTCTTTTCTGTCGTGACGATGCTGTGATGAGTTTTGAATTTGTTTGAAAAGCACTTAAGTATTCAAAGCATGTGTAGGAGTGATGTTCCTCTATATATTAATTTGTAAATATCACCCACTGCTACTCTCACATGTGGCAAGAAAAAAAAAAAACAAGTTCTGTTTTAAAAGTTTTCAAACGTTTTGGTGCCTTTTGTGAAGCCTTGCTGACGTTTTGACACATACAGTTGTGTAAATGGATGCTTTGCATCTAGCCTTAAGGTGAAAGGGATTTTTTTTACAGAATGTAAAAGGGATTTCAAGAGATGGAACAATGACAAAAAGAATGATTTGAAGGCACAGCTTCATTTCTTTAGAATGTAAGCAAAAAATCTGAAAAGTATATTTTTGTAACTAAAATGTAAATATCTCTATATATTCAGGAGTTGGAATGTTGTAGTTACCTACTGAGTAGGCATGGATCTTGTATGTTATTAACATGCAGTCATTATTTTGTGGTTATTTTTATTTTGTAATTGTGTTTGTTAAACTAAGTGACTGTTTCTGGCTTCAAAACACATTGAATGCGCTTTACAGCCAATGGGATATTTGGTGTACAAGATATCCTTACAGAGAAGAAATATAAATGGAATAAAAATATAAATATAAAA	NA	NA	NA	NA	NA	NA	NA	NA	NA	NA	NA	NA	NA	NA	NA	NA	NA	NA	NA	NA	NA	NA	NA	NA	NA	NA	NA	NA	NA
MSTRG.54488	-3.71746	7.98567	23.886	3.08e-05	0.00038	TR46155|c2_g3_i1	transcript_idMSTRG.54488.1		TR46155|c2_g3	529	CATAACTTTAAGAAGAGACTCTGCAGTTCCAACACCAGAGAACTCCAGTTCCAGAGAGACAGGCTGTAAGAGGCTTTGGTGTACAAGTGCTGTGGCGTTTCAGCATGCTGAAAATGAGACACGTGCTCCTGGCATTGTGCACAGTCTGTGCGCTGCTCTCCGCAGTTAATTCTCTGGACTGCCTGACATGTAATGGGGGTACTTCGTGTTCTACTGAAAACTTACAAACTTGCAGCAGCGCCGATACGTGTTTAACATTTTCATCTACAAGTGTTGGTTTTCAGCAGTTGGGTTTTGCGCAAAATGGCTTTGTTAAGAAATGTGGTTCCAAGCTTCAAACCTGCGGTCAGCTAATGAGTGCAAAGTTCACCAATCAAGTCAGAGTGGAGTCCCGTGTTGAGTGCTGTGACACGAATCAGTGCAACACCGGCGTCTATAATGTTGCTCTCCCTGTGGATTCCTGGAATGGGAAGCAGTGTCCTTCATGTGTCAGTACTGGTAGCTGTGGGACAGACTTGGTTAACTGCCT	NA	NA	NA	NA	NA	NA	NA	NA	NA	NA	NA	NA	NA	NA	NA	NA	NA	NA	NA	NA	NA	NA	TR46155|c2_g3_i1|m.29436	105-527[+]	NA	sigP:1^23^0.886^YES	NA	NA	NA
MSTRG.42582	-3.7093	0.374747	64.3694	1.71e-09	1.36e-07	TR40219|c0_g1_i1	transcript_idMSTRG.42582.1		TR40219|c0_g1	392	CTTGGGTGAACTTGCACCAACATGAACACTGTCCTGAAAATCCCTTGCAGGTCCCCTTCATTTCAACCTGACAGCTGAGAATCCGTTTGTGCTGTACTGTGAGATCAACGTGGGCAACTTCACAGGGCTCAGCCTGGTTTTTCAGAGAGAAGGTAGCGAGATGGGTGAGGCGATGACGATCACGCCGCTGGAGAATGGATCATTCCTCATATCCCGGGAACTCTGTGTCAAGCAAGGCACGCTGCAGGAATACCAGTGTCTACTGAAGCATAGCTCTGGGGTCTTTCTACTGAAGAAAAGTCTGGATGTGCCTCCATTCTATCCTGAAGAGTATCCACAACCCATACTCCTCTATGCTTGTGTTCTTGTGTTCCCATCGACAATGCTCATTG	NA	NA	NA	NA	NA	NA	NA	NA	NA	NA	NA	NA	NA	NA	NA	NA	NA	NA	NA	NA	NA	NA	NA	NA	NA	NA	NA	NA	NA
MSTRG.4138	-3.69315	3.07503	66.7606	2.59e-09	1.89e-07	TR15045|c0_g1_i1	transcript_idMSTRG.4138.1		TR15045|c0_g1	649	ATACACAACAGGAAGTGGTAACAACAACTAAACAAATCTGTGAAAACAAATCCAGAGAAAAAAAATGTATAGCACCAGTGGAGTTCTTTTTCTCACTCTGGTTCTGAGTGCAACGCTTGTCAACGGCATGAAATTACCAAACACACATTGCCTTTGCATTGGTGTCAGAAAGGATTCCATTCATCCCAATCGAATTGAGAAATTGGAGGTGTTTCCTATGAGTCCGAAGTGTGATCATCTTGAAATAGTTGTTACATTGAAAGAAACAAATGAGAAGCTGTGTTTAAATCCAGATTCAAAGCAAGTGAAGAGAATTCTGGGCAGAATGATCCAGAAAAGGTCATCTACAAAGAAATGAAGGCTTCTTGTGTGCTAGTGATTTCAGCACCCCCTGATTTCCCCCAGCTACCATGCTACAATATACATTTTTGCAAGATTAAATAAATGATGTTCTTTTTTCTCTGCAATGACATGAAGGCTTCTTGGAGTGCAGTGGTGTACCTGTTATCTTTATCTTCTTTAAGTTTCTGTGTAATAAGAAAAAATTGTGAACTGTCTTTAATTCTGGAAATATTCCACATAAATATATATATGGAATACATAAACTTGTACATCTAATAAATATTGGCAATAAACTTTTCATTGATCA	A0A0R4INB9	CX111_DANRE	CX111_DANRE	cxcl11.1	C-X-C motif chemokine 11-1	Danio rerio (Zebrafish) (Brachydanio rerio)	cellular organisms, Eukaryota, Opisthokonta, Metazoa, Eumetazoa, Bilateria, Deuterostomia, Chordata, Craniata, Vertebrata, Gnathostomata (jawed vertebrates), Teleostomi, Euteleostomi, Actinopterygii, Actinopteri, Neopterygii, Teleostei, Osteoglossocephalai, Clupeocephala, Otomorpha, Ostariophysi, Otophysi, Cypriniphysae, Cypriniformes (carps and others), Cyprinoidei, Danionidae, Danioninae, Danio, Danio rerio (Zebrafish) (Brachydanio rerio)	65-328	1986-01-01	35.227	2.14e-15	NA	NA	NA	NA	NA	NA	NA	NA	NA	NA	NA	NA	NA	NA	NA	NA	NA	NA
MSTRG.38196	-3.68116	0.42969	67.0036	1e-09	8.72e-08	TR33065|c0_g1_i1	transcript_idMSTRG.38196.1		TR33065|c0_g1	359	AGCTGAACAACTGTTATTTAATGAGGACAAAGAAGGTGCTTTCATGGTGAGGGATTCCCGGCACGCTGGACTGTACACAGTGTCTGTGTTCACTAAAGCACACGGTTCTAATGGCGAAAACAACCCCAGAGTGAAGCATTACCAGATCAGAGTGACCACGTGTGGGGAAACAAAGTTTTACTTGGCAGAAAAATATACCTTCAACTCCATCCCAGAACTGATACATTACCACCAGCACAATGCAGCAGGACTCATAACAAGGCTAAGGCATGTGGTGTCGTCGGGGAGGGAGAAGGCCCCAATGACGGCTGGCTTTAGCTATGGCGTGTGGGAGATCGAGCCCTCTGAATTGAGTTTCA	Q6EWH2	FYNA_DANRE	FYNA_DANRE	fyna	Tyrosine-protein kinase fyna (EC 2.7.10.2) (Proto-oncogene c-Fyna)	Danio rerio (Zebrafish) (Brachydanio rerio)	cellular organisms, Eukaryota, Opisthokonta, Metazoa, Eumetazoa, Bilateria, Deuterostomia, Chordata, Craniata, Vertebrata, Gnathostomata (jawed vertebrates), Teleostomi, Euteleostomi, Actinopterygii, Actinopteri, Neopterygii, Teleostei, Osteoglossocephalai, Clupeocephala, Otomorpha, Ostariophysi, Otophysi, Cypriniphysae, Cypriniformes (carps and others), Cyprinoidei, Danionidae, Danioninae, Danio, Danio rerio (Zebrafish) (Brachydanio rerio)	8-358	162-273	28.814	1.41e-08	Q6EWH2	FYNA_DANRE	FYNA_DANRE	fyna	Tyrosine-protein kinase fyna (EC 2.7.10.2) (Proto-oncogene c-Fyna)	Danio rerio (Zebrafish) (Brachydanio rerio)	cellular organisms, Eukaryota, Opisthokonta, Metazoa, Eumetazoa, Bilateria, Deuterostomia, Chordata, Craniata, Vertebrata, Gnathostomata (jawed vertebrates), Teleostomi, Euteleostomi, Actinopterygii, Actinopteri, Neopterygii, Teleostei, Osteoglossocephalai, Clupeocephala, Otomorpha, Ostariophysi, Otophysi, Cypriniphysae, Cypriniformes (carps and others), Cyprinoidei, Danionidae, Danioninae, Danio, Danio rerio (Zebrafish) (Brachydanio rerio)	3-119	162-273	28.814	1.27e-08	TR33065|c0_g1_i1|m.22659	2-358[+]	PF00017.19^SH2^SH2 domain^1-77^E:1.2e-16	NA	NA	NA	NA
MSTRG.49168	-3.67604	3.03473	81.6002	2.28e-10	2.72e-08	TR44747|c1_g1_i2	transcript_idMSTRG.49168.1		TR44747|c1_g1	557	CAGAAATATGAGGAGGAATACAGGACTGCAGAACAAGAGACTAAAGAAACTGTTTCTCTAAAGCTGCACAACCCCTCTGAGCTGAGGATCGTGCTGCTTGGGAGACACTGGGCTGGGAAGAGTTCATCAGGGAATACCATCCTTGGCAGAGAGGAGGGTAGATCAGGATTCAGCATCTCGGCAGTAACAGAAGAGTGTGAGAAGGGAACAGGAGAAGTGGCTGGGAGACGGGTCACTGTAGTCGACACTCCTGGCTTGTTAGACACAGAATGGGTCGAGATTGAAAGATGCATTTCTCTGTCTGCTCCGGGACCCCACGCTTTCCTCCTGGTGATACGAGTGTATTCAAAAAAAATTATTGACACTCACAGGGAGTTTATAGTAAAACAGGACTGCAAACCCTTTCATAAAGTGCAGCAGCTGTTAGGTGAGAGAGCTGTGAGCAATACAATGATCCTTTTCACCTGTGGGGATGAACTGCAAGGCAGGACAATTGAGCAGTACATTGAGGAAGCTGGTGAGGAGCTCCAGCAGCTTGTTGAGAAATGTGGGAACAG	NA	NA	NA	NA	NA	NA	NA	NA	NA	NA	NA	NA	NA	NA	NA	NA	NA	NA	NA	NA	NA	NA	TR44747|c1_g1_i2|m.26256	1-555[+]	PF04548.11^AIG1^AIG1 family^28-185^E:2.8e-34`PF01926.18^MMR_HSR1^50S ribosome-binding GTPase^29-96^E:3.5e-06	NA	NA	GO:0005525^molecular_function^GTP binding	NA
MSTRG.64061	-3.67307	5.55413	7.05524	0.0124533	0.0443965	TR47779|c0_g1_i3	transcript_idMSTRG.64061.1		TR47779|c0_g1	1659	CTACTAAACTGACACGTATTGTTCTGAACTTCAGAAGATCCTTCCACTGCCAGGTTTGAAAGCATCGCTCTCCTAAGCTGCAGGATGAACATGTGGGCTAAAGAAGATTCCCCCCGTTTTGTTGAAACTTGCCTTCAAAGTGGCATAGAACCTTTAGAGGGGAATCTCTACACCATGTACCATGGAACCACAAAGGAGGCTGCTGAAAACATCAAGAGATGCGGATTCACACAGTCACCTGATGGCATGCTGGGGCGGGGGGTCTATGTCAGCCGAGACATTAATAAGGCCAGCCGGTACCCACTCAAGTGTCCAGAGAGAGAAAAGAGGGTCTTGAAGCTGATGGTCAACGTCGGCAAGGTTAAGAAGATAGACAGGCAGGGGCACGAAATGCAGAAGACCTGGCACGACAATGGCTACGACTCTGCCTGGGTCCCTCCCAACTGCGGGATGGTAAAAAGCAGGCTGGAGGAAGACTGCATCTGGGACCCCAACAGGATCAAAGTAATGGAGGTTATGAAACCTAAGAATGAGAGTTCTCCTCAGACGCCCAAATTTGGCTACGGTGCTTATGGATACTGAGATTTGACATGTAAATGAAACTAACCATTGATTTGTTATAACAATAAATAAATAAAAGCAAATGAATAAAGGTTTTGAATTCCCATACAGCCTTGTTTGTGGTGGTTCTATGTCTCTGTTATTTAGGGTAAGATGTTCATCCTTTTATATTTAACAACCTGATGGAAACTGTGAAGTCTAGCAGCTTAGAACTTTACTCCCACACCCTTCTATAAATAAAACTTCCTAATACAAACAGCCAACTTCACATAGCATTGTGCTTTTCTTGAATAATGGAAAGAGAAATGAAACCTGAAATATCTTTTAACTTTAAACAACTAGCCACTTTGAACACAGTATCACAGGTCCGTTTAGGTTCTCATTTTTTAACTTGTTGTAAAGAGTTTCAGAAAGTTTCTTAAAACAAATGGTTTTCGCTTATGTTTAAAGACAGCTCTGGTAATAGATTACATTTTGTCCCCCCTGAATTTTGACAATTTTGCAACGCCCCCAAAACAACACCATGGAAATCATTCAGATATTAAGGGCTCCTTAGGCAGTTGTGTGGTTTTAAAAATCAATTTCGAGTCTTTATTCAGTACAATTTTTACAGCTATTGGACAAATGAACTGTACTCTGAAAGCAACACTATACAGACCCTTTCTTTGCTGAACAAAGACCTTTTCCTGTTAGAACTACACCTAACACAAGCAGAGCCATCTTGCGTCACTCAAATTAGAATCGAAACTCTATTTGGTTTTGTTTTTTGGTTACGATACTTTTAACCCTCTATAGTCTCCTGCTTGGCTACATTTAGGTCTAGTTTCACAGAACCTGATTGATACTAACCTTGGATTACTTTACCCAGAATAACATTAGATAGTTCAAGATTAGTGCTGATCTAGGTCTGTGAGATCAGCCATGAGTGTATTTGAGTGAGATATTGAATTTTTTTTTTTTTTACACAGGTTTGTTCAGCCCATTTTACAACAAACTTCATCTTCTTTTATTACAGATTTGACATGTAAATGAAACTGTAATCTGATTTGTTATAAAAAAAATAAATAAAAGCAAATGAATAAAGGTTTTGAATTCCCA	NA	NA	NA	NA	NA	NA	NA	NA	NA	NA	NA	NA	NA	NA	NA	NA	NA	NA	NA	NA	NA	NA	TR47779|c0_g1_i3|m.35775	85-582[+]	PF00644.15^PARP^Poly(ADP-ribose) polymerase catalytic domain^25-106^E:4.9e-07	NA	NA	GO:0003950^molecular_function^NAD+ ADP-ribosyltransferase activity	NA
MSTRG.28587	-3.66494	3.09752	28.1472	9.1e-06	0.000141	TR21517|c2_g1_i13	transcript_idMSTRG.28587.1		TR21517|c2_g1	1098	AGGACTCGGATACTGTGTGAACATGAAGTCCTGTGTGTTCCTGGCCGCGCTGCTGCTGACTGTGTGGACCGCTGTGCAGGCTGAGACCGTGACACACTTGAACAGACAATTAACTGCCTGCCAAACTAACGGCACACTGCCGGAAGATGATTATGAGCTGGACGATGACGAGACGTTTCATATTGATTTTGATAAGAAGGAGGCGGTGCCGAGGCTCCCCGAATTCGCTAAGTTCTGGGTTCCTCCTCCGGATGCACCAGCACAAGCAGAGGCACAGAGACAGACCTGCATACACAACGTGGACGTCGCTGCACAATGCCATGAATACCCTACAGAGAAGCAAGACCCACCTCGTGCGGCAGTGTACCCTGAGAATGATCTGGAGCTGGGGAAGCCCAACACTCTCATCTGCTTCATCACTGGCTTTCACCCAGCAGCCATCAAAGTGACCTGGACCAAGAATACCCTGCCAGTGACTGAGGGAGTCAGCCTCACCCAATATTACCCTGATAAAGATTTCACCCTCAACATGTTCTCGTACCTGAGCTTCACTCCAGAGCTGGGAGATGTGTACTCCTGTCAGGTCCAGCACAGCGCTTTGCCTGAAACACTCACAACGTTCTGGGAGCCGGATGTGCAGACAGAATCTGATGTTGGAAAGACGGTGTACTGCGCTGTGGGGCTGACTCTGGGGCTCCTGGGAGTGGCTGTCGGGACCTTCTTCCTCATCAAAGGGAACAAGTGCAACTGACCCAGGATTTTCCTTTTGATGAAGAAATCCTGCTCTGCTTCAGCTTGTGTTTATGATTCTCATTAATGTAAATGTCTGTCTGCTGCTGTGGGGAAAAGGGGAAACTATGGAAGTGCTGTGCAGCTGTTTTTAAACCTCATGTAAAACCTAAAAACTAGTGATGCAATACAATGTAATGGAAACGTATCTAGCTCCATGACAAGGCATCCCAAGGAGCTTCATAAAAGTATACACAATAACCAGCTGAGTAAACTGAAAGCAGTGTTAACTGTGAGTTGCTGACATCAGATATCGTAAAATCACCAAATATGAATTCATGGAATACTCTGGTAACTTAATAAGGGAGT	Q9PRF8	B2MG_ACIBE	B2MG_ACIBE	b2m	Beta-2-microglobulin	Acipenser baerii (Siberian sturgeon)	cellular organisms, Eukaryota, Opisthokonta, Metazoa, Eumetazoa, Bilateria, Deuterostomia, Chordata, Craniata, Vertebrata, Gnathostomata (jawed vertebrates), Teleostomi, Euteleostomi, Actinopterygii, Actinopteri, Chondrostei, Acipenseriformes (sturgeons and paddlefish), Acipenseroidei, Acipenseridae (sturgeons), Acipenserinae, Acipenserini, Acipenser, Acipenser baerii (Siberian sturgeon)	350-637	28-122	39.583	2.04e-18	Q9PRF8	B2MG_ACIBE	B2MG_ACIBE	b2m	Beta-2-microglobulin	Acipenser baerii (Siberian sturgeon)	cellular organisms, Eukaryota, Opisthokonta, Metazoa, Eumetazoa, Bilateria, Deuterostomia, Chordata, Craniata, Vertebrata, Gnathostomata (jawed vertebrates), Teleostomi, Euteleostomi, Actinopterygii, Actinopteri, Chondrostei, Acipenseriformes (sturgeons and paddlefish), Acipenseroidei, Acipenseridae (sturgeons), Acipenserinae, Acipenserini, Acipenser, Acipenser baerii (Siberian sturgeon)	117-212	28-122	39.583	2.72e-19	TR21517|c2_g1_i13|m.17556	2-751[+]	PF00993.15^MHC_II_alpha^Class II histocompatibility antigen, alpha domain^32-107^E:5.4e-17`PF07654.10^C1-set^Immunoglobulin C1-set domain^125-204^E:3.5e-27`PF13895.1^Ig_2^Immunoglobulin domain^125-200^E:7.7e-05	sigP:1^27^0.922^YES	ExpAA=32.42^PredHel=1^Topology=i221-243o	GO:0006955^biological_process^immune response`GO:0019882^biological_process^antigen processing and presentation`GO:0016020^cellular_component^membrane`GO:0042613^cellular_component^MHC class II protein complex	NA
MSTRG.136161	-3.66268	0.327059	66.8837	1.01e-09	8.73e-08	TR92094|c0_g2_i1	transcript_idMSTRG.136161.1		TR92094|c0_g2	397	GATGAATAGCTCCGATTGGAAGGTGAGACACATGCCTTTTATTGACACCGGATCAGTACTCAGGAAGGAAGCAAAGCCCGATACTTTGGAATTCATTTCTGGGTAGTTTTTTTTTTTTACACATCACATAACACTTCATTCCTAAGTTTCATTGGGTTCCCGTGTAAGGTATGCTTTGCTTATATTATACTCACATGGGGAGTCTCCTGGTGATTGGGACATGAAAGGCCAGTTATGTCTTTCATAGCCTACAGTACCTTACCACTCACCCCCAACCAAGCAGTCCCAGCAGTAGTGAATGACGCTGATTTCAACAGACAGCATGGTTGAGATATGAACATTAATGCAGGTAACCAGTGGAAGAGCACTTGTTTGTTTTGGGGAGGTGTGGTGTTGT	NA	NA	NA	NA	NA	NA	NA	NA	NA	NA	NA	NA	NA	NA	NA	NA	NA	NA	NA	NA	NA	NA	NA	NA	NA	NA	NA	NA	NA
MSTRG.114649	-3.63402	0.587265	39.6035	3.65e-07	1.03e-05	TR75800|c4_g2_i1	transcript_idMSTRG.114649.1		TR75800|c4_g2	224	CCCGGGACCCCACGCTTTCTTCCTGGTGATACGGGTGTATCCAAAAGAAACGATTGACACCTTCCATGAGTCTATAGTAAAACAGTACTGCAAAGCCTTTGATAAAGTGCAGTTGCTGTTTCATGAGAGAGCTGTAAGGAACACAATGATCCTTTTCACTGGAGGGGATGATCTGAGAGACAGGAAGATTGAGCGGTACATTGAGGAAGCTGGCAAGGAGCTCC	NA	NA	NA	NA	NA	NA	NA	NA	NA	NA	NA	NA	NA	NA	NA	NA	NA	NA	NA	NA	NA	NA	NA	NA	NA	NA	NA	NA	NA
MSTRG.59071	-3.62997	1.76333	10.2349	0.00320273	0.0155258	TR46993|c1_g4_i9	transcript_idMSTRG.59071.1		TR46993|c1_g4	290	GTTATCCTAATAAGAGAGTCGATGCTGGATATGAAAACACAAAACAAAATATTCCCTCACTGAGCCATTATGACAGCACCAGGAACCAGCTTTCAATAAACTCTACTGCAATCTCTGTTCAAACTCTTCATAAACTGTATTGTATTTCAGTCCAAAAAAAAAAGGCCAAAAGTAATACAATTCATTACTAGCATACAATAGTAGGTTCTAAAGACATACAATAATGACAGGATGTAATATTTCAAATCCCAGAGCCTGCAATGTGATGTTGGTTGGAGCCACTCCTGCAT	NA	NA	NA	NA	NA	NA	NA	NA	NA	NA	NA	NA	NA	NA	NA	NA	NA	NA	NA	NA	NA	NA	NA	NA	NA	NA	NA	NA	NA
MSTRG.83148	-3.62347	5.16316	8.00773	0.00816422	0.0321898	TR66674|c0_g2_i1	transcript_idMSTRG.83148.1		TR66674|c0_g2	407	ATTTTATACTCCAATTTGGAATATGCTAGATAGGCACAAACGCTAGTAGCTGAGTTCCATCTAGAATCGGATCATATAACCAACAGTACCACAAAACAAAGAGATACCAGGAAGAAACCGTTAGAAATATTTTAGTTTTTTATCAGCAGATTTTATATGGTGTAGAAAAACAAGCAATTAACCAAAATATCTTCAACACACGATAAGGAGACCGGTGATACAGTTATGCTGCGAGTGTTACTAGGAGATAAGAGAAGTGTTTTTAAAAACCTTGTTACCACTTCTCTACCCAGTGCATTATATTAATCAAATCCAGGTATTAACTTAAATAAAAACGTTACTATATACAAGGTGACCCCAGTGGAGTTTACAGTAGATACACTAATGTTACTGTATCTCAAGGATGC	NA	NA	NA	NA	NA	NA	NA	NA	NA	NA	NA	NA	NA	NA	NA	NA	NA	NA	NA	NA	NA	NA	NA	NA	NA	NA	NA	NA	NA
MSTRG.58212	-3.60048	4.17449	151.715	6.02e-14	4.04e-11	TR46844|c1_g1_i1	transcript_idMSTRG.58212.1		TR46844|c1_g1	1322	CACACAGCCTCCTTGGCCTCCTTATATACTGTATATATAAAGGAAATTCCAATGTTTCATTATATGCACATTTACCTTTCTGTAAACAAAAATGAACTCTCAAAAATAGATTCAAAAGATAACACAATCTCAAAAATATGTCCAGTATGATGGAAAAAGTTGCCTTTCTGGATATTTCCTATCAGGAAGCTTGAAGTTTCAGTAATAGATTCAAAGATAAAAAATAAAAAAAAACATCAGTTAAAATGAGACTTTTTTCAACCAACAGAAACTTTTTATTTTTTTATATTACCCTATATTATTGCTTTATTTTGTTTGTAGAATATAGTTTTATCTAAGCTGGGTTTACACCTGAACAATATTGTTGTTCAACTAGTTGCACTAGACGCATCCACACATTATTTATTGGGTGTAGTAGCCAACTGCAGAGAAGCTGGATAACAGGCATTCAGAAGATGGTACAGGTCAAAGTGGCATGTGCTGGTGCCTCAACAATGGATACATTATATTGTAATGAATGTAATATGACTGTAAAAGAGTCAGGCTGCTTAGGTGGAGCAGAAGGACATGCCTTGACTATGTGTATATATACACCCAGAACCATCACACATTTCAGTTCACAAGGACTCGCTTTTTAAATGCAACATGATGAGCTTCCATGACCAAGCTTATCACGTTTAGCATATTTGTTTAGTTCATGCTTGAAATCTTAGATTTATTTTTTTTGACCTTTTTCTTACATTTGTTTTACTTCAAAAAAGGTATACTGAATTTGATTTTACCTACAATTATCTTTTTTCTATTAAAAGATTAGGGGTTTGGGGGTCCCCGAGTGGCTCAGCTGGTAAAAGCAGGTGTGCTGGGTGAGTCATATAGAGAGGGGAGCGCAGGATTGTTCTGGGTACGCAAAGTTGCAAACCTTCAATAGACATTCAACAGAGAACTTCGCATTTGCTCTGGCTCTCCTGTGGGTTGGGGAGGTAAAATCAAGAAGGACTGAGTCACCTCACAGCCCTACAGCAGCCCTAACTGACCAGGCACTGGGATCAGAGGACACCCACTTCTCCTGAACTGCTTATCTTTTTTTGTAGCTTTCGATTTTTTGCTTTTAAATGTTTTAAACATATATTTTAAAATTTGTCTATTTTTATTTATTTTTTTTACATATACCAGTACTGTATTTTTTGTCTTAAGTCCAACTTGTTTTAAATAAAATGTAATACAATCAGAGCATTATAAAAAAACGGAACTGAAAACAAAGTATTATTATAGTTTTCATTTTAATACTATGTGCATATGAGTGCAGATTTTTTTAATAAAAG	NA	NA	NA	NA	NA	NA	NA	NA	NA	NA	NA	NA	NA	NA	NA	NA	NA	NA	NA	NA	NA	NA	NA	NA	NA	NA	NA	NA	NA
MSTRG.76675	-3.58963	0.904704	44.4345	1.38e-07	4.64e-06	TR54763|c1_g1_i1	transcript_idMSTRG.76675.1		TR54763|c1_g1	518	CTCTTAATGAAAAAAAACCCACAATAATTAAAAGCCCAAATTGCCTTTTAATTGGTAGGTGCCAGCATGGGACACTGTATTACTGTGCATGAAAGCCTCAGAGTCAGTCACCAACTATATTACAAACAGGAAAATAAAATATATATAGTCCTTGTAGAAGCCCCAGATTCTGCCGCAGTTTTCCATTTCTTCAGCAAACAAGATCACTTTTCTTTTAAAAGCTGCACCATACAATTTACGTGAAGTTTGCTGCATAGCCATTTTAATATACGGGCACCGTGTGAAAAGTAATAACTGTAGTGGCAGGCATTACTGTGTACAATAGCCCTTGTTCAAGCACCTCAGAATAAGAGACATGTGCAAATGTAAATTGGTCCCCTAATTGAAAACACTCAAATCGCCCTCGAATCCAAGTCGTTCCCCTGCAAAATGTGAACTTTTACATTTTTCTAAATTTGAGTAAATACGGTAATATATATATATATATTTTTAAGATATATTGATTAACTAGTATTGCC	NA	NA	NA	NA	NA	NA	NA	NA	NA	NA	NA	NA	NA	NA	NA	NA	NA	NA	NA	NA	NA	NA	NA	NA	NA	NA	NA	NA	NA
MSTRG.43217	-3.58766	0.794147	86.8243	4.51e-11	7.83e-09	TR40914|c1_g1_i1	transcript_idMSTRG.43217.1		TR40914|c1_g1	683	AAAACAAAAAAACAAAACTGTAATAAACCTATAGCCTTTTGGCAGATTTGAAGTTGTTAGTTTTTGTTAGATATGTAAGTTACTGTAAATTGTAAGTTATGCATATTCACAGAAGTAAAAGCACCATTACTTGGCCAGGATTTCACTTTCCAGTGGTTTTCAAAATGAAATGATTTTAATAAAACAGTACAATTCCATTTACGATTTAATAACACGTTTATTAGGAAGTGGGTTTCCCAGTTACTTTACTCATTTTCCAGTGACGGTGTTATGTAAACCTATCATTGTGGTGGAAAGTTTAACAGTTAAGCAGTAGTGTGTGTTTGTTATTCAAACGTCATACGGATCAAATGTATTGTGTTACGGTAAACGTATGAAATTGTCAATCTTAAATTTTACTGGTGTAGGGCCAGAAAGTGGTATATCGTCAAAATGTGGTATGCATACCAAAACGTGACCGTGTAAAGTGAGAAAATTGTACGTTTTTATTAAAAACTTTTAATACATGTGCCAGTTTATTTACCAGTTATTTTTTTCTTTTTTCAGTATATACACTGATGGTGGTATAGCCAACAGTACAATGTGAAGCAAGAAAGTATTGAACAGGCTACTGATGTATGCTTGCTTTAAATATACACATTACAGAACCATTAGTTGTAGTTGCTACAGATCTTAACATTGCC	NA	NA	NA	NA	NA	NA	NA	NA	NA	NA	NA	NA	NA	NA	NA	NA	NA	NA	NA	NA	NA	NA	NA	NA	NA	NA	NA	NA	NA
MSTRG.135285	-3.57698	1.73355	108.716	2.81e-12	8.15e-10	TR91977|c1_g1_i5	transcript_idMSTRG.135285.1		TR91977|c1_g1	425	TTTACAGCGTGGTTACGATGCGAAACTATTTGGTGTTCTATTCGGTACTGGTTCTGATACCAGAAGCCCTGCTCATATCAGAAGCCCTTTTCACACCACCTACATACCAGTGGAATGGTGTGACGTGTCAACAGTGTCGTCCCGGCACATTTGTGAAACAGCACTGTACGAGGGAAAAGGAGACGCAGTGTGAGGCTTGTCCAGCCTTGTATTACACGCAGTACTGGAACTACGTGGATAAGTGCAGGTACTACAACGTCTTCTGTGCGGAGAAACAAATTGAGACGCAGCAGTGCAATGCCACTCACAACAGGGCGTGCGAGTGCGAGTCAGGGTATTACCTGGACTTTGAATTCTGCACGAGGCATTCTCCCTGCCCACCTGGATCTGGCGTCGTCAGAAATGGTATGTATACAAAACAAGTT	NA	NA	NA	NA	NA	NA	NA	NA	NA	NA	NA	NA	NA	NA	NA	NA	NA	NA	NA	NA	NA	NA	TR91977|c1_g1_i5|m.77085	3-425[+]	PF00020.13^TNFR_c6^TNFR/NGFR cysteine-rich region^41-63^E:0.00014	sigP:1^28^0.514^YES	ExpAA=18.73^PredHel=1^Topology=i9-31o	GO:0005515^molecular_function^protein binding	NA
MSTRG.58944	-3.57506	0.550653	30.031	4.42e-06	7.8e-05	TR46973|c1_g1_i3	transcript_idMSTRG.58944.1		TR46973|c1_g1	392	GGATTTATTTTCCAGTGTGAGAAGCTGGCTTTATCACTGGTGGGGAGAACACCGCAGACGCTTTTCAATATGTGGACACACAGTATCGGCTTCTTTATCCTAGTCTCCACATTATGTGGATGTGAAACTTTGGCATCAGAACGCAGTACAAACCTCGCTGTGGGTGTTGGAGAGGATGTGCAGCTGAAGATTAATCCACCTGTAGCTGTATCTGTAGTGACCTGGTCTTTCGGATCTACAGGCGTAGTTATTGTGACATGGAACGGTGTCTTTGAGAATGTAAACCCTCCGTATCAGGGCAGAGTCGAGCTGAATAAAAACACAGGAACACTGACGCTCAAAAATGTAAGCCAAAGTGACTCTGGAGATTATTTGTATCAGGCTGTAAGCAT	NA	NA	NA	NA	NA	NA	NA	NA	NA	NA	NA	NA	NA	NA	NA	NA	NA	NA	NA	NA	NA	NA	TR46973|c1_g1_i3|m.32194	1-390[+]	PF07686.12^V-set^Immunoglobulin V-set domain^46-124^E:1.2e-07`PF13927.1^Ig_3^Immunoglobulin domain^70-124^E:0.0058	NA	NA	NA	NA
MSTRG.104368	-3.57369	1.264	87.566	4.54e-11	7.84e-09	TR74484|c2_g1_i1	transcript_idMSTRG.104368.1		TR74484|c2_g1	525	AGCAAGGCAAGGGTGTATTGTCAGGTTTGGAGCTTCATCGGCTAGTTTCACAGACCCTGATGAGATACTATATCTTAATTTAGATAAAGTAATCCAAGCACATTCTTTTTGCATCAGCCTGCATCTCTATTTTAAACTTAAAAAGGAAACAGTGAAGAGGTGCAAGTCATTGCTTGCATTCATTTCTTACTATGAAACAAGTTAAACAAGTTTGAATGGTTCATAATTTGCATACAAGCTTGTAAAAACGCCTTGAATTTAGAAATTAGTTAGACAAATGTCATTTATTTTAATACTTCATTTTGAGCACTTAATGTATAAACTGTTGAAATCTTGACTTCTAACTTGGGGCATATTAATATTGCAAGTTTCTGCCTGGCAATAGTTTCAGTTCTATAACTGATATGCAATACTAGTACACTGCCTAGAAAAGGAAGTATGGCATGTTATGTACAATGTCAGACCCTAAAATATACTTCTGTGGTTAAGTTCTTGCCTTGTTTTGTAGATAACCTGTTATTTATA	NA	NA	NA	NA	NA	NA	NA	NA	NA	NA	NA	NA	NA	NA	NA	NA	NA	NA	NA	NA	NA	NA	NA	NA	NA	NA	NA	NA	NA
MSTRG.28591	-3.56651	2.78291	10.9823	0.00237918	0.0123101	TR21517|c2_g1_i17	transcript_idMSTRG.28591.1		TR21517|c2_g1	994	AGGACTCGGATACTGTGTGAACATGAAGTCCTGTGTGTTCCTGGCCGCGCTGCTGCTGACTGTGTGGACCGCTGTGCAGGCTGAGACCGTGACACACTTGTTCAGAGAATTAATTGCCTGCCAAACTAACGGCACACAGGTGGAAGAGGATTATGAGCTGGACGATGACGAGCTGTTTCATATTGATTTTGATAAGAAGGAGGCGGTGCCGAGGATCCCCGACTTCGCTAAGTTCTGGAATCCTCCTCCGGGTGCACCAGCACGAGCAGAGGCAGACAGACAGACCTGCATAAACAACGTGGCCGTCGCTGCAAAATGCCATGAATACCCTCCAGAGGAGCAAGCCCCACCTCGTGTTACACTGTACCACGAGAATGACCTGGAGCTGGGGAAGCCCAACAATCTCATCTGCTTCATCGATGGCTTTCACCCAGCAGCCATCAAAGTGACCTGGACCAAGAATACCCTGCCAGTGACTGAGGGAGTCAGCCTCACCCAATATTACCCTGATAAAGATTTCACCCTCAACATGTTCTCGTACCTGAGCTTCACTCCAGAGCTGGGAGATGTGTACTCCTGTCAGGTCCAGCACAGCGCTTTGCCTGAAACACTCACAACGTTCTGGGAGCCGGATGTGCAGACAGAATCTGATGTTGGAAAGACGGTGTACTGCGCTGTGGGGCTGACTCTGGGGCTCCTGGGAGTGGCTGTCGGGACCTTCTTCCTCATCAAAGGGAACAAGTGCAACTGACCCAGGATTTTCCTTTTGATGAAGAAATCCTGCTCTGCTTCAGCTTGTGTTTATGATTCTCATTAATGTAAATGTCTGTCTGCTGCTGTGGGGAAAAGGGGAAACTATGGAAGTGCTGTGCAGCTGTTTTTAAACCTCATGTAAAACCTAAAAACTAGTGATGCAATACAATGTAATGGAAACGTATCTAGCTCCATGACAAGGCATCCCAAGGAGCTTCATAAAAGTATACACAATAACCAG	Q9PRF8	B2MG_ACIBE	B2MG_ACIBE	b2m	Beta-2-microglobulin	Acipenser baerii (Siberian sturgeon)	cellular organisms, Eukaryota, Opisthokonta, Metazoa, Eumetazoa, Bilateria, Deuterostomia, Chordata, Craniata, Vertebrata, Gnathostomata (jawed vertebrates), Teleostomi, Euteleostomi, Actinopterygii, Actinopteri, Chondrostei, Acipenseriformes (sturgeons and paddlefish), Acipenseroidei, Acipenseridae (sturgeons), Acipenserinae, Acipenserini, Acipenser, Acipenser baerii (Siberian sturgeon)	341-637	25-122	39.394	1.51e-18	Q9PRF8	B2MG_ACIBE	B2MG_ACIBE	b2m	Beta-2-microglobulin	Acipenser baerii (Siberian sturgeon)	cellular organisms, Eukaryota, Opisthokonta, Metazoa, Eumetazoa, Bilateria, Deuterostomia, Chordata, Craniata, Vertebrata, Gnathostomata (jawed vertebrates), Teleostomi, Euteleostomi, Actinopterygii, Actinopteri, Chondrostei, Acipenseriformes (sturgeons and paddlefish), Acipenseroidei, Acipenseridae (sturgeons), Acipenserinae, Acipenserini, Acipenser, Acipenser baerii (Siberian sturgeon)	114-212	25-122	39.394	3.38e-19	TR21517|c2_g1_i17|m.17561	2-751[+]	PF00993.15^MHC_II_alpha^Class II histocompatibility antigen, alpha domain^32-113^E:4.7e-18`PF07654.10^C1-set^Immunoglobulin C1-set domain^126-204^E:6.5e-26`PF13895.1^Ig_2^Immunoglobulin domain^126-200^E:7.5e-05	sigP:1^27^0.915^YES	ExpAA=34.37^PredHel=1^Topology=i221-243o	GO:0006955^biological_process^immune response`GO:0019882^biological_process^antigen processing and presentation`GO:0016020^cellular_component^membrane`GO:0042613^cellular_component^MHC class II protein complex	NA
MSTRG.136760	-3.56525	0.369414	78.5865	1.26e-10	1.71e-08	TR92164|c1_g3_i1	transcript_idMSTRG.136760.1		TR92164|c1_g3	413	GGTTACAGTGCACATCCCATGTCTTATCTTCTCATTCTATCTGTGTATTATTTCATCCATCTGTCTTCTGCCTTTTAATAGGAGCCTTAATCATGTACAATATTATCAACTTGTCTTATCTACTGTATACTTTCTTCCCCTTACTTTTTAAGGCAGCTCAGATGTATAGTTGTATTGCAATCACCTTCACAACAGCTGAAACAACAAATATTAGACATGAAAGACAAATTCATAGGATGGTTTAAAAGTCACGACCAGCTCACAGATATGGGTCATAGAGAAATGAAAACTTATGTAGTAAAGATTACATTTACCTTGAGCACTTATGTGTACAGTTTGATGTCTCGGTATGCATTTGCCTAAACTTTGCCGTTTTTCTCTTCCAGAGCGAAGGTGCATGCTCAGGACCGCCC	NA	NA	NA	NA	NA	NA	NA	NA	NA	NA	NA	NA	NA	NA	NA	NA	NA	NA	NA	NA	NA	NA	NA	NA	NA	NA	NA	NA	NA
MSTRG.131538	-3.54895	4.9228	27.3865	1.14e-05	0.00017	TR91455|c3_g4_i2	transcript_idMSTRG.131538.1		TR91455|c3_g4	1327	CTACATACAGCAACACCCAACCAGCGTTTATTCAGACTACCAGCGCAGGGGCAGCAGAGACAATGGCCTCAGGTGAAGGAAGAATTGGATCCTCAACTGGACAACTGCGTGGAGCTAAAAAGGGTGTACAAACACAAACTCCCACCGCCTCAGAAATGAGGATTGTGCTGGTCGGGAAAACTGGAGTTGGGAAGAGTGCCTCAGGGAACACCATCCTGGGAAGAAAGGAGTTTGAGTCGAAACTCAGCCCCAACTCAGAGACCAAGAAGTGTGTTAAGAGAACAGGAGAAGTTGCTGGGAGACGCGTTGCTGTGGTAGACACACCGGGCTTGTTTGATACAGTCCTGTCTGTAAAAGACGTTGTAAGTGAGATTGCGAAATGCATTTCTCTGTCTGCCCTGGGACCCCATGCTTTCCTCCTGGTGATACAGGTGGGCCGATTCACAGAGGAAGAGAGGAAAACAGTGAAGCTAATCCAGCAGATTTTCGGTGAGAGAGCTGGCAAGTACATAATGATCCTTTTTACCCGCGTGGATGATCTAGAGGAAGAGGAGACGATCGAGCAATATGTCAAAGTTGCTGAAGATGATCTCGAGCAGCTGCTAATGGAATGTGGGTACAGGTATCATGCCTTCAACAACAGAGAAAAGAACGATCGCACTCAGGTCACAAAGCTCATAGAGAAAATAGAAACCATGATGACAGCAAACAACAACACCCACTACACCAGTGAGATGTACCAGCAAGCAGAGGCAGCGATACAAAAAAGAGAAGAAGAGATCATGAAGAAAAAGAAAGAGGAAATAGACCTTGAGATACTGGAGCTGAAGGGAAAGAACCAGCGAGAGCTCCAAGAGAAAATGAGGGAGACAGAAGAGGAAATCCAAGACAAAGAAGAGAGAGAAACGAGAAAGAGAGCATTACTGTCAGAGTATGAGGAAAGACAACAGAGAGAGCGCACAGATATAGTGACACGTTACAGGGAAAATGCAAGAGAAGAAGCAGAAAACTCCAATAATTTCATGACGCAATATATAACCACAGTATTGGCAGGGATGGGGACAGGCGCACTAGCAGGAGCAGCACTAGGTATTGTAGGAGGACCAGTAGGGATGCTAGTAGGGGCAGCAATAGGGGGTGCATTAACAGCAACAAGACTATTTGTGGAACAAGCTCCTGAAGTAGTGAAAGAAAGCTGTTCTATACAGTGAGGTCCAGTGGACTGTCACAGACAGTACCAAACCACACACACACACAACAGCTAGTGATTTATTTAACTAGCTGACAGTCACGCATCCTTATTAAACTCGTGCAGACTGTGGCCGAG	NA	NA	NA	NA	NA	NA	NA	NA	NA	NA	NA	NA	NA	NA	NA	NA	NA	NA	NA	NA	NA	NA	TR91455|c3_g4_i2|m.74007	3-1211[+]	PF04548.11^AIG1^AIG1 family^53-254^E:3.1e-65`PF01926.18^MMR_HSR1^50S ribosome-binding GTPase^53-175^E:9.1e-08	NA	ExpAA=24.81^PredHel=1^Topology=o359-381i	GO:0005525^molecular_function^GTP binding	NA
MSTRG.3959	-3.5279	1.16278	88.423	3.85e-11	6.91e-09	TR1489|c1_g1_i1	transcript_idMSTRG.3959.1		TR1489|c1_g1	429	CATCCTTCCAAGTAATTACATAATGCACTGCAATTTCAAGAGCAAAAATAGATGATACATGATTAGAACAAAGCCAGGATTATGTGGTAATTGCATTTGAATCAATACTTACAATAAGCTGGAAGTGATACTGTTTTCACCTCTTTGATGGCAAGTTTAGGGTGTTCTATTACACAATTGATGCTTTGCCCCTCATGCAGATGTGCTGGAAATCGATATGTGCTGGTAACTGTCTCAGTCCCATTGTCTGCTGTAATACCATAGTTGATTTCCCCACTTTTGTTTTCAGGGAGGACCCATGCGATCTTGGCTGCTGGTTTGCCTTTAGCTGCTGTGCATTCAATAGTTTTATATTCAGTTTCATTTTCATTTGTTGTATATATTTGAATGGTCATGTTTGGGACAGCTTTGGTAAAAAGAAAATAAGGC	NA	NA	NA	NA	NA	NA	NA	NA	NA	NA	NA	NA	NA	NA	NA	NA	NA	NA	NA	NA	NA	NA	NA	NA	NA	NA	NA	NA	NA
MSTRG.87899	-3.52347	4.23985	120.728	1.64e-12	5.25e-10	TR70603|c0_g2_i1	transcript_idMSTRG.87899.1		TR70603|c0_g2	936	GAAAAAGCAGGCATAAAGACTGGAGAGCCCTGTTTAACAATATTTTGCGATGTACTCCCTCACCTCACACAGCTACTGACACCCATCCCTTAACAAACAAAGCCTACAGACCTACTTCTGATGAGGTGAACCAATGGGCCCAGTCATTTGATAAACTGCTTGCCCACAAATATGGGCAAGCTGCATTCAGAATCTTCCTTAAATCTGAGTACTGTGAAGAGAACATCGAGTTCTGGCTTGCCTGTGAGGAATACAAGAAGATCAAGTCACCTGTGAAACTAGCCTCCAAGGCAAAAAAGATCCATGAAGAATTCATCTGGAACAAGGCCCTGAAAGAGATTAATTTAGATTACCACACAAAAAAAGACATCACGCAGAATCTTCATCAGCCAACGGCTACCTGCTTCTACACTGCCCAGAAGAAGGTCTACAGCCTGATGGAGAATAACTCTTACCCACGATTTCTATTGTCTGAAATCTACCAGGAACTATGCTCTGTATCACAAGAGAAGAGCAAATATCGCAAATCATGAACCTTTAACTGGTATCCAAAGAAGTTCTGAAGGACTGGTAAACAGGGACTCTGAGAGCCTCCACTATCCAGTATATTCTTACAGCTCCTGTTGTAAAGATCAGATGGGAGCTGAAAAACACAATGAACTGGCAAATGTGACGAGTTGGTCAGGGAAATGTCTCTTATATGAATATTAATAATTTTCACCATAAGAGATGAACAAAGATGTGAAATAAAATGTTTTGTAAAATACACAGGATAGAGTTTATTTTGAGACTAGCTATGGGGCCAAGACAATTTGGTATTTGCACTCAAAATGGGAAGCAGTAAATAGGAAACTGAAGTCCACTTTAAGGACTATATATATATTATTTCTTTATTTAGCAGATGCCTTTATCCAAGGCAACTTACAGAGACTAGGG	Q6DGI0	RGS8_DANRE	RGS8_DANRE	rgs8	Regulator of G-protein signaling 8 (RGS8)	Danio rerio (Zebrafish) (Brachydanio rerio)	cellular organisms, Eukaryota, Opisthokonta, Metazoa, Eumetazoa, Bilateria, Deuterostomia, Chordata, Craniata, Vertebrata, Gnathostomata (jawed vertebrates), Teleostomi, Euteleostomi, Actinopterygii, Actinopteri, Neopterygii, Teleostei, Osteoglossocephalai, Clupeocephala, Otomorpha, Ostariophysi, Otophysi, Cypriniphysae, Cypriniformes (carps and others), Cyprinoidei, Danionidae, Danioninae, Danio, Danio rerio (Zebrafish) (Brachydanio rerio)	93-506	29-166	54.348	4.3e-47	Q6DGI0	RGS8_DANRE	RGS8_DANRE	rgs8	Regulator of G-protein signaling 8 (RGS8)	Danio rerio (Zebrafish) (Brachydanio rerio)	cellular organisms, Eukaryota, Opisthokonta, Metazoa, Eumetazoa, Bilateria, Deuterostomia, Chordata, Craniata, Vertebrata, Gnathostomata (jawed vertebrates), Teleostomi, Euteleostomi, Actinopterygii, Actinopteri, Neopterygii, Teleostei, Osteoglossocephalai, Clupeocephala, Otomorpha, Ostariophysi, Otophysi, Cypriniphysae, Cypriniformes (carps and others), Cyprinoidei, Danionidae, Danioninae, Danio, Danio rerio (Zebrafish) (Brachydanio rerio)	31-168	29-166	54.348	6.36e-49	TR70603|c0_g2_i1|m.47940	3-533[+]	PF00615.14^RGS^Regulator of G protein signaling domain^48-163^E:1.1e-34	NA	NA	GO:0038032^biological_process^termination of G-protein coupled receptor signaling pathway	NA
MSTRG.28598	-3.52016	4.31806	23.4834	3.43e-05	0.000415	TR21517|c2_g1_i4	transcript_idMSTRG.28598.1		TR21517|c2_g1	648	GTTCACAAGTAGCAGGTGTGTGTGAGTGTGCTGTGACAGAGCTAGCCAGAGACCAGACCCTCTCACCACACTGGAAACATCACATCTGGATACAGTCAGGACTCGGATACTGTGTGAACATGAAGTCCTGTGTGTTCCTGGCCGTGCTGCTGCTGACTGTGTGGACCGCTGTGCAGGCTGAGACCGTTACACACTTATACAGAAGGCTAACTTCTTGCCAAACTAACAACACAAACACAGAGGATGAGCAAGAGCTGGACCAGGACGAGCTGTTTTATATTGATTTCGACAAGAAGGAGGGGGTGCTGAGACTGCCCAGGTTCTCTGAGTACTGGAGTGTGGGTCCGGGTATAGTACCACGAGCAGAGGAAAACAGAGAGGTCTGCATACACAACGTGGCCGGTTTTGCAAAATGTCACGAATACCCTCCAGAGGAGCAAGACCCCCCTCGTGCGTCGGTGTACACTGAGAATCACCTGGAGCTGGGGAAGCCCAACACTCTCATCTGCTTCATCACTGGCTTTCACCCAGCAGCCATCAAAGTGACCTGGACCAAGAATACCCTGCCAGTGACTGAGGGAGTCACCCTCACCCAGTATTACCCTGATAAAGATTACACCCTCAACATGTTCTCGTACCTGAGCTTCA	Q9PRF8	B2MG_ACIBE	B2MG_ACIBE	b2m	Beta-2-microglobulin	Acipenser baerii (Siberian sturgeon)	cellular organisms, Eukaryota, Opisthokonta, Metazoa, Eumetazoa, Bilateria, Deuterostomia, Chordata, Craniata, Vertebrata, Gnathostomata (jawed vertebrates), Teleostomi, Euteleostomi, Actinopterygii, Actinopteri, Chondrostei, Acipenseriformes (sturgeons and paddlefish), Acipenseroidei, Acipenseridae (sturgeons), Acipenserinae, Acipenserini, Acipenser, Acipenser baerii (Siberian sturgeon)	447-572	28-69	50	3.41e-09	Q9PRF8	B2MG_ACIBE	B2MG_ACIBE	b2m	Beta-2-microglobulin	Acipenser baerii (Siberian sturgeon)	cellular organisms, Eukaryota, Opisthokonta, Metazoa, Eumetazoa, Bilateria, Deuterostomia, Chordata, Craniata, Vertebrata, Gnathostomata (jawed vertebrates), Teleostomi, Euteleostomi, Actinopterygii, Actinopteri, Chondrostei, Acipenseriformes (sturgeons and paddlefish), Acipenseroidei, Acipenseridae (sturgeons), Acipenserinae, Acipenserini, Acipenser, Acipenser baerii (Siberian sturgeon)	149-190	28-69	50	2.53e-09	TR21517|c2_g1_i4|m.17548	3-647[+]	PF00993.15^MHC_II_alpha^Class II histocompatibility antigen, alpha domain^69-145^E:3.4e-14`PF07654.10^C1-set^Immunoglobulin C1-set domain^157-215^E:7.8e-17	NA	NA	GO:0006955^biological_process^immune response`GO:0019882^biological_process^antigen processing and presentation`GO:0016020^cellular_component^membrane`GO:0042613^cellular_component^MHC class II protein complex	NA
MSTRG.97182	-3.51858	4.31818	10.0128	0.00351043	0.016656	TR73306|c0_g1_i1	transcript_idMSTRG.97182.1		TR73306|c0_g1	412	CAATTTCAATGTAATCAACTTTACTGTTTGTTTCCCCACATGTAATGCTAATGGGAATAAAATTAAACAGTCATGCTTCTATTCATTGTATTTGCTACAGATGCTTCAGTCTTTACAGTTTATACCTGATTACAGTTTCAATGTGACCTTGATTAACATTTTCCTACTCTGTATTCATTAACCGGGTTAGACCAGGCCTATATATTTGCTCAGTAATGACATTTGCTTAAATAAATTCGCTACATTAAGAGCTTTTCTGATAGAGTTATTACAACATATGAATTGTGTGTTAATAATGTTTGACTTATGGCATACATTTTGATTTAAGAACATAGATGTATTTTTCTGTTGATTAAAGTGTTTTATGCAGCTAATCTCTGTACCTGTTTTAAGTTCAATAAAAGTTCCTTTT	NA	NA	NA	NA	NA	NA	NA	NA	NA	NA	NA	NA	NA	NA	NA	NA	NA	NA	NA	NA	NA	NA	NA	NA	NA	NA	NA	NA	NA
MSTRG.104367	-3.51029	1.06922	58.3101	7.04e-09	4.18e-07	TR74484|c1_g1_i1	transcript_idMSTRG.104367.1		TR74484|c1_g1	427	TCAATCTGTCAGGCAGGCCCACTTTGTTGTGTAAGGCTCAGTAATTGCACCCCGGGCTCTGCCCCCGTTTGATATCCATGCTCACTGCAGGGGGTACGTGCCATACTAGAGGTAGGCGTGGATTTTTTAATTTGTGGAGCTGCTGGGTGGTGCTTTAGGCAACTGATTTATTTGTGACCCAGAATTCTTTCATGCAAAAAACACATGCAAAACATGTCATGCCCACTGCAAAATGACTGCAACGTTATGCATGATCCAAAAGAGAACAAGGAACTGGGGCTTTCAGCAGTGGCTCTAATACATAATTAAGTTGTTTGCAGTGTATCTTTGTAATTAAAAAGAGATGAGCTTTATCATAACAAGACTAGTATAACAGCAAAATAATTCATTTGTTCTGTTGTAATGAAAATCCAAGAGTGAAAAAAGC	NA	NA	NA	NA	NA	NA	NA	NA	NA	NA	NA	NA	NA	NA	NA	NA	NA	NA	NA	NA	NA	NA	NA	NA	NA	NA	NA	NA	NA
MSTRG.58211	-3.5033	1.56539	110.398	1.95e-12	6.02e-10	TR46844|c0_g1_i1	transcript_idMSTRG.58211.1		TR46844|c0_g1	441	TATACATCTGTGAGGCATCGTACTACCATCATCGAGCTTCTGTTCAGATTGATGTTAGAATTACCTCAGAAGACAGATCCTGGGAGTATATCCTGATATGGTTTTCAGCAGCAACAGGACTCACCATAATTGCAACAGTTTTTATTTGCATCATTATCAAAGTCTGTAAAGAACCCAGTCAAGATCATCCTAAATCTAAGAATTCTTCCAGTAACAATTCAGGAGATTCTATGGAACACCTCACCCGCATCATGCTTGAGCAAAAATCACCTGCATTACAAAAGATGCATGCAAAAGAGAAGCAAGAAGAATATACAGAACTTGTACATTACTCAATAGTTATTGACCTAAAAACTTATGTTTAAAAAATAATGTGATGGTATTGTACTTATTATGGATAAGCCACTTTGGAGAATAGTCAAATGAAACATGAGACAAGAA	NA	NA	NA	NA	NA	NA	NA	NA	NA	NA	NA	NA	NA	NA	NA	NA	NA	NA	NA	NA	NA	NA	TR46844|c0_g1_i1|m.31786	3-365[+]	NA	NA	ExpAA=22.88^PredHel=1^Topology=o30-52i	NA	NA
MSTRG.134727	-3.48503	5.13836	172.27	9.43e-15	9.21e-12	TR91908|c2_g2_i1	transcript_idMSTRG.134727.1		TR91908|c2_g2	1713	AATAATAATAATACAGCTGCCGGAATCAGCGGTGCTGTTCTGTACCCTATGTCTACAAAAATGGAACAAACTTTTTATCATGACGACTCGTTTCTCTCTGCTTATGGCCACCCAGACGCGGCTCTCCAAGACTACAAGCTGATGAAGCCGAACATGAGCCTGAACTTGAGCGAACCGTACAGGAACCTCAAGTCCCACCTCCGAGCAGACCGGGGAGGTTTCTACACCGCGTCCCAGGACATCGGCTCCCTAAAACTCGCCTCCCCGGAGCTGGAGCGCCTCATCATCCAGAACAGCAACGGTGTCATCACCACCACGCCGACCCCGGGACAGTACTTCTACAGCAGGGGGATCACGGAAGAACAGGAGGGGTTCGCGGACGGTTTTGTCAAAGCTCTGGACGAGCTCCATCAAATCAACCAAATGGCTCCGCCCAACGTGTCCATCGGAGCCGGCGGAGTGACGACGTGTAGTGCGCCTTCCAGCGTCTACGGCTCCGCCTTGCAGCCGGATACGCCTGTTTACACCAACCTGAACAGCTACGGCCCCAACACTAGCCTCACGTCGGCTTCCAATTTCCCGACGGCTACGATTAGCTACCTGCCTCACCATCATCACCACCAACACCAACACCAACACGGGGCACCGCATCACTTCCAGCACGCTGTGTCAGCCGCCTCTGCGCTGCATCCGCACCGCCTTGTCTCCCTCAAAGAGGAGCCGCAGACCGTGCCCGACTTCCACAGCGGCGACGATTCGCCTTCCATGTCCCCGATTGACATGGAGAACCAAGAGGTCATCAAAGCCGAGCGCAAGAGGCTGAGGAACCGGCAGGCGGCCACCAAGTGCAGGCGGAGGAAACTGGAACGCATCGCTCGTCTGGAGGACAAAGTGAAGGCTTTGAAATCGGACAATGCGGGTCTTTCCAGCACAGCCACGGTGCTCAGAGATCAGGTGGCTCAGCTGAAACAGAAAGTCATGACCCACGTGAGCAGCGGGTGTCAGCTCATGCTAACCTCCAAGATGCAATCGTTTTAAAAAAAAAAAACTAAAAACAAACAAGAATATAAACACTGGATGAAAGACTTTTGTATTAAATGTTTTATTGTGTAAAACAATGCAGAACAGAAAAAAAAACAGGACTATTTTCACTGCACTGCATTTGGTGAAACATTCTTGTGTTTGCTGTTGGATAGGGTTGTTATTAATGAGCCAGATTGATATCATTTTGCAAAGGGAGGGAGATATGTAGCTAAATCAGTCATAATGGAAGTGGAGCGGGTTGGATGAATGGTACTTCTGGTAGAATGTGGATAGAAAAGCAGATCTTAAGGGACCAGTGACTTGTATTTTTTAAAAGGGAGATTTTACGTTGTCGTATTGTTACAGTACAGGCAACGTGTAACACAGAAACACTGCGTAAAAGATGAGCAAGCGGTCAAACTAGTGCTAAATATCGGACTCATTTCAGGAGACTAGTAACCGTTTATTTGTGTCGTCTGTGTGTGTGTGTGTGTGTTTTATTTTCTTCATTTTTTTGTATTGTTATTTTTTTTTTCCACGATGTCATTATGATGCTGCGTTTTGAAAATGATTTAAATTATTATTGTTGTACCGGGTTGATCCCGGATGCAAAAGTTTTATTAACTCGTCTGTTTACGTTTCTGTTTGTGTTTTGAAATATTTAATTAAAGTCTCTGAGGAAAATTGAAA	P79703	JUNB_CYPCA	JUNB_CYPCA	junb	Transcription factor jun-B	Cyprinus carpio (Common carp)	cellular organisms, Eukaryota, Opisthokonta, Metazoa, Eumetazoa, Bilateria, Deuterostomia, Chordata, Craniata, Vertebrata, Gnathostomata (jawed vertebrates), Teleostomi, Euteleostomi, Actinopterygii, Actinopteri, Neopterygii, Teleostei, Osteoglossocephalai, Clupeocephala, Otomorpha, Ostariophysi, Otophysi, Cypriniphysae, Cypriniformes (carps and others), Cyprinoidei, Cyprinidae, Cyprininae, Cyprinus, Cyprinus carpio (Common carp)	49-1020	1-303	67.901	4.5e-144	P79703	JUNB_CYPCA	JUNB_CYPCA	junb	Transcription factor jun-B	Cyprinus carpio (Common carp)	cellular organisms, Eukaryota, Opisthokonta, Metazoa, Eumetazoa, Bilateria, Deuterostomia, Chordata, Craniata, Vertebrata, Gnathostomata (jawed vertebrates), Teleostomi, Euteleostomi, Actinopterygii, Actinopteri, Neopterygii, Teleostei, Osteoglossocephalai, Clupeocephala, Otomorpha, Ostariophysi, Otophysi, Cypriniphysae, Cypriniformes (carps and others), Cyprinoidei, Cyprinidae, Cyprininae, Cyprinus, Cyprinus carpio (Common carp)	17-345	1-308	69.909	1.52e-155	TR91908|c2_g2_i1|m.76637	1-1038[+]	PF03957.8^Jun^Jun-like transcription factor^21-254^E:2.2e-72`PF03131.12^bZIP_Maf^bZIP Maf transcription factor^262-325^E:7.8e-07`PF00170.16^bZIP_1^bZIP transcription factor^266-327^E:2.8e-17`PF07716.10^bZIP_2^Basic region leucine zipper^270-324^E:7.3e-08	NA	NA	GO:0003677^molecular_function^DNA binding`GO:0006355^biological_process^regulation of transcription, DNA-templated`GO:0005634^cellular_component^nucleus`GO:0003700^molecular_function^sequence-specific DNA binding transcription factor activity`GO:0043565^molecular_function^sequence-specific DNA binding	NA
MSTRG.111397	-3.48306	4.65731	51.8306	4.18e-08	1.74e-06	TR75425|c2_g4_i9	transcript_idMSTRG.111397.1		TR75425|c2_g4	711	CAGCAGCAGCCTCTCAGCTCCAGCGTGTTTCACTCTGTACAGCAGCAGCCTCTCAGCTCCAGTGAACAGCAGCCTTCCCTCACAATGGGAACCTCTTCACCGCAGCTCTCCAGCCTGTACACACAATGCCTGCGGGCGCTGGTTTTGGTCTCTCTGTTTTGCAGTAGCAAAACCAGCTTTGGAGTCGACGGTTACGTGATGCAGACGATGGTTGACTGTGAGTACAGTGACAGCAGCATGTCGGACATGGTGTTATCCTGGAGATATGTTTTTAACAAGCAGGAGGTTGTTCACTACGACAGCAAGATCCAGAAGTACGTCGGGAACACAGCCTGCGGGGTGAAGAATGCGGAGGAGTGGAACAAGGATAAGGCCCGGCTGGCAGGGCTGCTGGGTGACGTGGATCGATATTGCAAAGGCAACGCAGAACTTGACCTGAGCTTCACAACAGATAGGAAAATTCCACCCTCTGTCAGAGTCCGCTCTATGAAACCCTTCAGCTCTCAGCACCAGACCATGCTGGTCTGCAACGCGTTTGGCTTCTACCCACGTGAGATAAAGGTGACCTGGCTGAGAAACGGAGCGAAGGTGACGGCTGATGTATCCTCCTCAGAGCTGCTCCATGATGGAGACTGGACCTATCAGATCCACTCGTACCTGGAGCTCACCCCCCAGTCCGGAGACTCCTACACCTGCAGGGTGGAGCACAGC	Q8AYH8	B2MG_PAROL	B2MG_PAROL	b2m	Beta-2-microglobulin	Paralichthys olivaceus (Bastard halibut) (Hippoglossus olivaceus)	cellular organisms, Eukaryota, Opisthokonta, Metazoa, Eumetazoa, Bilateria, Deuterostomia, Chordata, Craniata, Vertebrata, Gnathostomata (jawed vertebrates), Teleostomi, Euteleostomi, Actinopterygii, Actinopteri, Neopterygii, Teleostei, Osteoglossocephalai, Clupeocephala, Euteleosteomorpha, Neoteleostei, Eurypterygia, Ctenosquamata, Acanthomorphata, Euacanthomorphacea, Percomorphaceae, Carangaria, Pleuronectiformes (flatfishes), Pleuronectoidei, Paralichthyidae (large-tooth flounders), Paralichthys, Paralichthys olivaceus (Bastard halibut) (Hippoglossus olivaceus)	454-708	19-102	28.235	2.3e-12	Q8AYH8	B2MG_PAROL	B2MG_PAROL	b2m	Beta-2-microglobulin	Paralichthys olivaceus (Bastard halibut) (Hippoglossus olivaceus)	cellular organisms, Eukaryota, Opisthokonta, Metazoa, Eumetazoa, Bilateria, Deuterostomia, Chordata, Craniata, Vertebrata, Gnathostomata (jawed vertebrates), Teleostomi, Euteleostomi, Actinopterygii, Actinopteri, Neopterygii, Teleostei, Osteoglossocephalai, Clupeocephala, Euteleosteomorpha, Neoteleostei, Eurypterygia, Ctenosquamata, Acanthomorphata, Euacanthomorphacea, Percomorphaceae, Carangaria, Pleuronectiformes (flatfishes), Pleuronectoidei, Paralichthyidae (large-tooth flounders), Paralichthys, Paralichthys olivaceus (Bastard halibut) (Hippoglossus olivaceus)	152-236	19-102	28.235	2.38e-12	TR75425|c2_g4_i9|m.63933	1-711[+]	PF00969.14^MHC_II_beta^Class II histocompatibility antigen, beta domain^72-144^E:5.3e-18`PF13927.1^Ig_3^Immunoglobulin domain^162-235^E:0.013`PF07654.10^C1-set^Immunoglobulin C1-set domain^166-237^E:6.8e-27`PF13895.1^Ig_2^Immunoglobulin domain^166-235^E:0.0064	NA	NA	GO:0006955^biological_process^immune response`GO:0019882^biological_process^antigen processing and presentation`GO:0016020^cellular_component^membrane`GO:0042613^cellular_component^MHC class II protein complex	NA
MSTRG.111312	-3.48225	3.01838	72.0662	1.03e-09	8.93e-08	TR75416|c1_g2_i1	transcript_idMSTRG.111312.1		TR75416|c1_g2	270	TTCCACACACAGTTTCCGTGTGCAATCTTAAGGTACCCGAAGAGTAAAGGTTAGGACTATTAAAAAAAACACACACACACAAAAACCTCAGAGAAAATGAGTAAAAATGGATTTCTACATAATCAGCACTTCAGAAAGAAGTGTTTCAAATGACTTTAAAGAGTGACTGGCACTTCAAGCTTGCGATCTTTAGACCTTTCCAAAAAAAAAAAAAAAAGGACTTCATCCTAATCACAGTCAATACCTAAAGTCTTAACACTCTCTTGCCCC	NA	NA	NA	NA	NA	NA	NA	NA	NA	NA	NA	NA	NA	NA	NA	NA	NA	NA	NA	NA	NA	NA	NA	NA	NA	NA	NA	NA	NA
MSTRG.94024	-3.47692	1.01528	76.0657	2.25e-10	2.69e-08	TR72696|c3_g1_i2	transcript_idMSTRG.94024.1		TR72696|c3_g1	640	GCTGCAGCAGGAGTGGTTATAGGAACTATACTGGGAACAGCAGCAGGAGCAACATTAAGAAGAGTGACAGGAAGTGAGGTAGGAGCAGAGGCAGTAAAAGAGCCATACAAAACACAGTGATGATAACATGGACCACACTGATGTGGAAACTGCACCAGGCTTCCAATGCTGAACTCTTACAGCCTTCCCTGTCTGTGTGTGTGATGAATAAGTACAGAGTAATGCTCTCAATTCACCTGACTGTAAACGCATCACCTCTGAACCCCAAGACACATCGGATTCCAAACACACAAGATGTTAGAAAAGCCTGAGCCTTTAATACTTGAATCATGTGTTTAATGGCTGCATAGATTCTAGATAACATTCAATATGCTGTATATTATACCTATATTGTGTAAATGATGGATACTGTATAAAAACGTTATAATACTGAGATATATTGTAGCTGCAGCTAAGTAATTGAAATGATCACTCCACTCAGGAGCTGTGCTTTCACAATTAAATAAAAACAACTAAGAGTAATTTGTTTAATTGCTCAATAATGTCATACGCTCTACATGATATCTATAAGTTACTGTATCAGTTTATAATTACGTTTTTACTGTATATAATATGTATTATTGTATGCATGAAGCTGATA	NA	NA	NA	NA	NA	NA	NA	NA	NA	NA	NA	NA	NA	NA	NA	NA	NA	NA	NA	NA	NA	NA	NA	NA	NA	NA	NA	NA	NA
MSTRG.111390	-3.46298	4.61246	33.2782	2.43e-06	4.8e-05	TR75425|c2_g4_i2	transcript_idMSTRG.111390.1		TR75425|c2_g4	724	CTCTGTACAGCAGCAGCCTCTCAGCTCCAGCGTGTTTCACTCTGTACAGCAGCAGCCTCTCACCTCCAGTGAACAAGCATCCTTCCCTCACAATGGGAACCTCTTCATTGCAGATCTCCAGCCTGTACACACAATGCCTGCGGGGGCTGGTTCTGGTCTCTCTGATGATGTGCAGTAGCAAAACAAGCTTTGGAGTCGAAGGTTACTTGTATCAGATGATGTCTGACTGTGAGTACAGTGACAGCAGCATGACGGACATGGTGTATTCCTGGAGCTATGTTTTTAACAAGCAGGAGTATGTTCACTACGACACCAAGATCAAGAAGTATGTCGGGAAGACAGCCTGCGGGGTGAAGACTGCAGAGACGTGGAACAAGGATAAGGACCAGCTGGCAGGGCTGCTGAGTTACGTGGATCAATATTGCAAACACAACGCGGAACTCGACCTGAGCTTCACAACAGATAGGAAAATTCCACCCGCTGTCAGAGTCCGCTCTATGAAACCCTTCAGCTCTCAGCACCAGACCATGCTGGTCTGCAACGCGTTTGGCTTCTACCCACGTGAGATAAAGGTGACCTGGCTGAGAAACGGAGCGAAGGTGACGAGTGATGTATCCTCCTCAGAGCTGCTCCATGATGGAGACTGGACCTATCAGATCCACTCGTACCTGGAGCTCACCCCCCAGTCCGGAGACTCCTACACCTGCAGGGTGGAGCACAGCAG	Q8AYH8	B2MG_PAROL	B2MG_PAROL	b2m	Beta-2-microglobulin	Paralichthys olivaceus (Bastard halibut) (Hippoglossus olivaceus)	cellular organisms, Eukaryota, Opisthokonta, Metazoa, Eumetazoa, Bilateria, Deuterostomia, Chordata, Craniata, Vertebrata, Gnathostomata (jawed vertebrates), Teleostomi, Euteleostomi, Actinopterygii, Actinopteri, Neopterygii, Teleostei, Osteoglossocephalai, Clupeocephala, Euteleosteomorpha, Neoteleostei, Eurypterygia, Ctenosquamata, Acanthomorphata, Euacanthomorphacea, Percomorphaceae, Carangaria, Pleuronectiformes (flatfishes), Pleuronectoidei, Paralichthyidae (large-tooth flounders), Paralichthys, Paralichthys olivaceus (Bastard halibut) (Hippoglossus olivaceus)	465-719	19-102	28.235	3.38e-12	Q8AYH8	B2MG_PAROL	B2MG_PAROL	b2m	Beta-2-microglobulin	Paralichthys olivaceus (Bastard halibut) (Hippoglossus olivaceus)	cellular organisms, Eukaryota, Opisthokonta, Metazoa, Eumetazoa, Bilateria, Deuterostomia, Chordata, Craniata, Vertebrata, Gnathostomata (jawed vertebrates), Teleostomi, Euteleostomi, Actinopterygii, Actinopteri, Neopterygii, Teleostei, Osteoglossocephalai, Clupeocephala, Euteleosteomorpha, Neoteleostei, Eurypterygia, Ctenosquamata, Acanthomorphata, Euacanthomorphacea, Percomorphaceae, Carangaria, Pleuronectiformes (flatfishes), Pleuronectoidei, Paralichthyidae (large-tooth flounders), Paralichthys, Paralichthys olivaceus (Bastard halibut) (Hippoglossus olivaceus)	155-239	19-102	28.235	3.04e-12	TR75425|c2_g4_i2|m.63926	3-722[+]	PF00969.14^MHC_II_beta^Class II histocompatibility antigen, beta domain^74-147^E:1.2e-18`PF07654.10^C1-set^Immunoglobulin C1-set domain^169-240^E:4.2e-27`PF13895.1^Ig_2^Immunoglobulin domain^169-238^E:0.0049	NA	NA	GO:0006955^biological_process^immune response`GO:0019882^biological_process^antigen processing and presentation`GO:0016020^cellular_component^membrane`GO:0042613^cellular_component^MHC class II protein complex	NA
MSTRG.106131	-3.44479	2.40295	45.1042	1.45e-07	4.83e-06	TR74730|c2_g3_i2	transcript_idMSTRG.106131.1		TR74730|c2_g3	1221	TTTAAACAGTTGGGAGATTTCAAGTTACATATACAATGATATAAGGAACTTGAATTCTTCAACTTTTTGTAAGCTAACCTACCAAGTCAAATTAAGCAAATGATTAGTTCAAGTGTGGTTTCAATTGAGCGGCTGGGAGCTGGTTTGGAGCGGGAACCAGCAGGTCAGTGGGTCCCAGGACAAGGGTTGAGAACCCATGTGTTACAGTTCTGTAGCTACTGTTATGCTACTATATTTTGCTTTTTAGTAGTTTTCTGTATTGGTTATTAATTCTTTTTGGAGTGATGCTCTGGATTTCATTGACTCATTAATCTCCAATAATTACATAAATAATTGCTATGTATTTGCTTATTTAGTTCATTGCATCCATTTTTTTTATTTTAATTATTTTTAATAATTCTGTTTATTGTATTCATTTTATCCATTTGAATTGTTTTAAATCATTGTATTCACACAGCATTGTTAAGCATTTACTCATTTAGCTTATCACAATGGTTCTCAGCTATGGTCCTGGAGGACCCCCTACCCAAGCAAGCTCTCAACTACTTAATTGAACCCTCAATTGAACGAATCATTTGCTTAATTAGACTTTTTTTAAATTGTTCAGCTTATTAAAAAAAAGTTCCTTATCCAATTTGATACATAACTTGAAATCACTAACAGTTTTAAAAATATTTAAAAAGCTCTGATTAGGAAAATTATTGGTTAGGTTCAGGGTTCAATTAAGTAATTGAGAACTCGGTTGGAACAAAAACAAGCAGGGTAGGGGGGCTTCAGGACTAGGGTTGAGAGCCACTGGTTTATTGTATCCATTGTATTATTTGTAATCATGTTATCCATTATAGAGAATCGTTAATCATTGATTAGCTTTTTTATTTCGTTATTTAATATGTATTCATATATTAGAGACTTGTTAAGTATTTACTCAGTTTGCTGTATCAATGTATTCTTTTTAATCATGTTACTCCTTATATTCATATACATTTTAAGCATTTACTCATTTTACTCAAGTTGTGAATCATTCAGCTTTTATCCATTTTTATTCATTTTAATCATTTTTACTTGTTATGTTTGAATAAGTATATCATTTTGAAAGTGATGGGAAAAGTGTAAGTTTAGTATGGTTACTAGATTAATGTTTATTAAGACCCACTTGTTTGACCTTGTTGTGTTATTCATGCAGTTGTTCTCTCGTTCAAATAAAGACTTGCTTAATAAAAA	NA	NA	NA	NA	NA	NA	NA	NA	NA	NA	NA	NA	NA	NA	NA	NA	NA	NA	NA	NA	NA	NA	NA	NA	NA	NA	NA	NA	NA
MSTRG.134726	-3.42448	5.31823	209.885	3.69e-16	7.2e-13	TR91908|c2_g1_i1	transcript_idMSTRG.134726.1		TR91908|c2_g1	369	TGCAGATCGGCAAGAGGCTACAAACTCGCGGATTGTATACAGCAGCGTCTCTCTGAGATCTTTCTCTCTGTTTTTAGAAGATTAAAAAAAAAAGCAGGCGTGACAGCATTTTCCCTCGCTGGTTGAAACGGAAAGATATCCGGCGATCGGTACGGTAGTTTTCTCAACTTTACTTTGGAATGCTCAAAAAAAGAAACTGCTTACTTTGAATAGAAACGAGACATTATTTGACAGTTGTGCGGTGGACTCTATAGGAAAAAGAGTGGTTTCATAACTCTTAAAGACAATTATTAACTGCATTTTGAACCGAGGGGTTGCCCTGTTCAGTTTTGTAATACAATATAAAGGCTCTACTGCTCGGCGAGATCG	NA	NA	NA	NA	NA	NA	NA	NA	NA	NA	NA	NA	NA	NA	NA	NA	NA	NA	NA	NA	NA	NA	NA	NA	NA	NA	NA	NA	NA
MSTRG.63919	-3.42373	2.15261	98.935	1.21e-11	2.68e-09	TR47760|c1_g1_i1	transcript_idMSTRG.63919.1		TR47760|c1_g1	1944	GTATGGTTAAAGAAAGAGCTACCAGTCATCAACATGTCTGCTCTCATTCATCATTTCCAAATCCGATTGTCTGAGCATTTGATCCGTTCCAAAATTTCTGCTTTCAGATAAACGGACATGAAGGCAAACATATAAAGAAGAGGCAAAGCTGTACGTTTGAGAAACTGGGGTGCAGGTTTAAGGGTGCGAGATCAAAGGCTCACAAGCATGAGGCCACATCTATCACACTCCACATGAATCTGCTCCTGGAAGAAGTCCTCAGACTTGAAAAAACAGAGGAGGCGCATGGCGAGGTCTGGGAGAAACTGAATCGATTAGCCGAGAGAGCTGAGAAACAGCCCGGGGTTAATCTGGACATGCAAGAGGAGGCACCCTGTCCTGATCTGAACGAGAAGCTGCAGGAGCTGTGTCACACCGTGCAGCTGCTACAGATTCGAGTGCCCGGTCTAGAGAGCAAAACGGGAGAGCTCCAGAACAAGGTAGCCGTCACGTCTACGGCCATGGAGAAATGTGACGCACTGGCGAAGAGCATGGAAAGAGAGTTGGAATCTAATAAATGGACAATAAATGCTCTGCAAGACAAGGTAAGATAACTTGAGCAAAACATAAGCCTTTGCTTTCCAATGAACGATCCGCCAGTTGAAGTGGCACAAAACGGGATCTTCATTTGGAGTATTGCACAGTTCCGCAGTCTGACACAGGAAGCCATCAGTGGTTTGAGACCCTATTTGGAGTCGGAAGGATTTTACACAAGCCAGTATGGGTACAAAATGAAGCTACGAATCTATTTGAATGGCAACGAGCAAGCAAAGGGAACTCACATTTCGCTGTACTTCACACTGCAGACTGGGGACTTTGATTCCCTGCTGAAATGGCCCTTTGCAGAAACGGTGAGGCTCTCAATCTTGAGTCAGACTAACAGAGAGGACTCAGCTGTGCACTGCCTTTCTCCAAGCGGGCTTCTGCAATCCTTGCAGAAGCCGAGGGCGAATGGAAACATACCTTACGGAGTCCCAATGTTCGTGTCCCTCACAGAGTTCTATAGCAGGCTTGGGGAGTTTGTGCATGATGACACACTGTTTGTAAAGACAGAGGTCGAGCACAGAAAAGTGTAGGAAAAAAAAAGGTGCGTTAAATGCATTGTATAAACATGTCCGGTAAGCTGAAGAAAATACTGCCTATATAAAAAAATAGTACTTGTACTCTAAAGCAGTAGTCAACGCAATAGTATAGTATGGTGCATATTTACCATAGCATTCCATAGCACTGCCATGAATTTGACCCAGTGGATTCTTAAAGCTTTTACTGTACACTGCAGAGTGTTTTTCACTAAGTATAGATTCACCCATTATAGATACCAAACCAGAACTGTGATTGCGCTGATGACGATTTGGTAGTAAAAAGCCTTGATGGTCTACTAGCCCAGTGTGTTCAATGTGAAACATAGAACAATGATCAGAAGCTATTTGTTTGTAATGTGTTTTCTTTAACATAATAAGTGAAGTCACATTATCTGTGTAATCAGCAACACGTAAACTTGTATTAAACACAACAAGTATACAGTATACGTAAGGGACCAATGGTTTGTTTGTCAGCTGATAATTTCTCCTCTGACTTCCTTACCGATATAAAATAGGCAAGCATTTGAGCTCATGCCTACATGACCCACAGGGTATATTCACTTGATCTAAACACAGCTGTCATTTAAATCATTATTATAAATCTTGTACAGTATGAAAAATCAACCAATTACTCTTAAAGGTTTGTCAAATTTCCAGTATATCTAATCCTGCGTACAGATGTCATCCCTGCATTTCATGTAGTGCACAATTCTAAAGTCTTTTTTTAAAAGTTTGTTAAATGGTAGCACAATCTTAATTTTGGGAATTTGTAATAAGTGAATACGTTGTGTGTGAGGTTTACCCTTATAAAAATTTATACCAG	Q6IWL4	TRAF6_DANRE	TRAF6_DANRE	traf6	TNF receptor-associated factor 6 (EC 2.3.2.27) (E3 ubiquitin-protein ligase TRAF6) (RING-type E3 ubiquitin transferase TRAF6)	Danio rerio (Zebrafish) (Brachydanio rerio)	cellular organisms, Eukaryota, Opisthokonta, Metazoa, Eumetazoa, Bilateria, Deuterostomia, Chordata, Craniata, Vertebrata, Gnathostomata (jawed vertebrates), Teleostomi, Euteleostomi, Actinopterygii, Actinopteri, Neopterygii, Teleostei, Osteoglossocephalai, Clupeocephala, Otomorpha, Ostariophysi, Otophysi, Cypriniphysae, Cypriniformes (carps and others), Cyprinoidei, Danionidae, Danioninae, Danio, Danio rerio (Zebrafish) (Brachydanio rerio)	132-1082	237-515	25.625	3.7e-12	Q6IWL4	TRAF6_DANRE	TRAF6_DANRE	traf6	TNF receptor-associated factor 6 (EC 2.3.2.27) (E3 ubiquitin-protein ligase TRAF6) (RING-type E3 ubiquitin transferase TRAF6)	Danio rerio (Zebrafish) (Brachydanio rerio)	cellular organisms, Eukaryota, Opisthokonta, Metazoa, Eumetazoa, Bilateria, Deuterostomia, Chordata, Craniata, Vertebrata, Gnathostomata (jawed vertebrates), Teleostomi, Euteleostomi, Actinopterygii, Actinopteri, Neopterygii, Teleostei, Osteoglossocephalai, Clupeocephala, Otomorpha, Ostariophysi, Otophysi, Cypriniphysae, Cypriniformes (carps and others), Cyprinoidei, Danionidae, Danioninae, Danio, Danio rerio (Zebrafish) (Brachydanio rerio)	12-161	375-523	31.579	1.17e-16	TR47760|c1_g1_i1|m.35665	624-1115[+]	PF00917.21^MATH^MATH domain^36-159^E:7.8e-18	NA	NA	GO:0005515^molecular_function^protein binding	NA
MSTRG.79881	-3.42149	0.535382	66.7387	1.23e-09	1.03e-07	TR61650|c0_g1_i1	transcript_idMSTRG.79881.1		TR61650|c0_g1	508	TATGTGATGTCCAGAACATCCTGGTTAGTATACATTACGTCCCTGGATTTTTAGAATTGTCAGAGCAGCAGTTTCTATGTAGTTTACCACAGTTTTGGGAAGAAATCTATGAAAGAATCTGCACAACAAAGGAAATCCATCCTAATTTAATCTAATCCTATAAATTAAACACATGCATATGTAGTTAATGCTTAAGGCATTTTAATGTCCATTTTAGCATGCATTACTTGATGGATTACAAACTTCTCTAAATTGTAACTGCTTACTGCAGTATGCATTTTGATAAGAGGCACAAAGTTTTATCTTGTATTTCTCCATTGTGTTAAGAACATGAGGTATATGAAATCTATTAATGACAAGCAAGGGACCTCTTTCTCAAACATTTTTAAAGTTTGTTGGCGGAATCCAATCTTGCAGTGAAACTAAATATCTATTGATGTGGGTGCTAGCATGAATCTTTGATAAACTTGTGCTCCTGCTTTTTATTTTAAATCCTGTCAATTTTGTT	NA	NA	NA	NA	NA	NA	NA	NA	NA	NA	NA	NA	NA	NA	NA	NA	NA	NA	NA	NA	NA	NA	NA	NA	NA	NA	NA	NA	NA
MSTRG.11611	-3.41403	-0.274034	68.4848	6.86e-10	6.46e-08	TR18681|c0_g1_i1	transcript_idMSTRG.11611.1		TR18681|c0_g1	301	TCTTTCTTGTGTCCGAGGGTGCAGATGGTTGAAAGTAAGTTTTGAATTTTACTCTTCAAACACATTAAATACAATACATTAAAAGAAACATGACGAAGGCTCCTAGCTCTCATACTCAAGTGCATTTTATGAAGGGCTATCATAAAAACAGCCTCATTTGTTTATTTTAACTCTCTAATTTATTTTAATGTTAAAGCATAAAGAAAGAAAAAGAAAAAATAGGAAATGTTCACACTAACTTTTATTGACAAAGTTACATGAACTTGAATTACTGTACTGGAGATTTTACTGATTTAGAGTT	NA	NA	NA	NA	NA	NA	NA	NA	NA	NA	NA	NA	NA	NA	NA	NA	NA	NA	NA	NA	NA	NA	NA	NA	NA	NA	NA	NA	NA
MSTRG.87901	-3.4122	2.37116	68.4709	1.56e-09	1.26e-07	TR70603|c1_g1_i2	transcript_idMSTRG.87901.1		TR70603|c1_g1	610	CTGGACCACACAGCCTATATAAATGTAATGTAATTTAAATATGCTGTTGGTGCTGGTCATCTTTTTAAGCAGTTGCTACTGCCACTAGAATGCACAGACCAAGCATTGGAATGAACTGAAATAGTAGAGTATAACACAAAAAAATCATTCTAGGTTGCAATGTCAAAATATGATGTAACTAATGTACCAAGCCCAGAGTAATCTGTACTCCATGAGTGATCTCACTGGTCTTTACCCACTGTATATGTACAAGTCTTATCCGCATTGGCAACCCATGATGAATAACATTTTTGTAATAACAGGGTATGTTTTAATTGTATTCTTTCAGAAATGTGAATAAATATATCAAGCTGGTCTCAGACAATTATTTTGTTGAAGCTACTGTATTTTCTATAACATGTGTATGCATTGTTTTTATTGTATTATGACAATGGTAAAATGAATCTCAGAAACAATTAATGGTTCTTAAGAAATGCCATACATTTTGTTCATTTTTTAAAAATATATATTTTTTATGACTACCATTTTGAGAACTTAAGCTATGTATCTTTATTTTGGCTGTGTGTTTTAAAAATAAAAATAAAATACTACTACGTTAACTGCCAAAAAA	NA	NA	NA	NA	NA	NA	NA	NA	NA	NA	NA	NA	NA	NA	NA	NA	NA	NA	NA	NA	NA	NA	NA	NA	NA	NA	NA	NA	NA
MSTRG.131544	-3.40459	1.60759	28.7027	7.31e-06	0.000118	TR91455|c3_g4_i8	transcript_idMSTRG.131544.1		TR91455|c3_g4	1306	CTACATACAGCAACACCCAACCAGCGTTTATTCAGACTACCAGCGCAGGGGCAGCAGAGACAATGGCCTCAGGTGAAGGAAGAATTGGATCCTCAACTGGACAACTGCGTGCAGGAGCTAAAAAGGGTGTACAAACACAAACTCCCACCGCCTCAGAAATGAGGATTGTGCTGGTCGGGAAAACTGGAGTTGGGAAGAGTGCCTCAGGGAACACCATCCTGGGAAGAAAGGAGTTTGAGTCGAAACTCAGCCCCAACTCAGAGACCAAGAAGTGTGTTAAGAGAACAGGAGAAGTTGCTGGGAGACGCGTTGCTGTGGTAGACACACCGGGCTTGTTTGATACAGTCCTGTCTGTAAAAGACGTTGTAAGTGAGATTGCGAAATGCATTTCTCTGTCCGCCCCGGGACCCCACGCTTTCCTCTTGGTGATACCGCTCGGCCGATTCACAGAGGAAGAGAGGAAAACAGTGAAGCTAATCCAGCAGATTTTCGGTGAGAGAGCTGGCAAGTACATAATGATCCTTTTTACCCGCGTGGATGATCTAGAGGAAGAGGAGACGATCGAGCAATATGTCAAAGTTGCTGAAGGTGATCTCGAGCAGCTGCTAATGGAATGTGGGTACAGGTATCATGCCTTCAACAACAGAGAAAAGAACGATCGCACTCAGGTCACGAAGCTCATAGAGAAAATAGAAACCATGATGACAGCAAACAACAACACCCACTACACCAGTGAGATGTACCAGCAAGCAGAGGCAGCGATACAACAAAGAGAAGAAGAGATCATGAAGGAGAAGGAAGAGGAAATAGGCAGGAAAATAAAGGAGCTGGAAGAAAAGTACAAACAAGAGCTTCAAGAAGAAATGAGGACGGTAGAGAAAATCAAAGAAGAAAAAGAAACAGAAATGAGAAACATTGCATTAAAGTATGAGGAAAGACAACAGAGAGAGTGCACAGATATGTTGACACTTTACAGGGAAAATGCAAGAGAAGAAGCAGAAAACTACAATAACTTCATGAAGCACTATATAAGCGCACTATTAACAGGGATGGGGGCAGGCGCAGCAGCAGGAGCAGCAATAGGTCTTGTAGGGGGACCTGTAGGGGTGGCAGTAGGGGCACTAGTAGGAACAATGGTGGGCACAATGACAGCAGGGATTGGAGCATTAGCAGTAACAGGAGAATTTGGAGAACGACCTGCTAAGGCAGTGAAAGAAAGCTGTTCTATACAGTGAGGTCCAGTGGACCAGCCGCAGACAGTACCAAACCACACACACACACAACAGCTAGTGATTTATTTAACTAG	NA	NA	NA	NA	NA	NA	NA	NA	NA	NA	NA	NA	NA	NA	NA	NA	NA	NA	NA	NA	NA	NA	TR91455|c3_g4_i8|m.74014	3-1235[+]	PF04548.11^AIG1^AIG1 family^54-256^E:9.1e-66`PF01926.18^MMR_HSR1^50S ribosome-binding GTPase^54-175^E:2.2e-07	NA	ExpAA=44.89^PredHel=2^Topology=i342-364o369-391i	GO:0005525^molecular_function^GTP binding	NA
MSTRG.131948	-3.3997	1.72589	94.2559	2.04e-11	4.04e-09	TR91514|c1_g1_i10	transcript_idMSTRG.131948.1		TR91514|c1_g1	491	GCTGAGACCTGGGAGAGAGTACACCTTCACAGTCACCACAGAGCTGGAGAATGGGACCCAGAGCATGCCTGTTTCAACAGCTGTCTACACAAAGCCATCTACTGGAGAGATAAAGATAGACTCAGTGGGAAGCGACTCTGTTTCTCTGAGCTGGGACGGTCCTGACAATATCAATATAGATGGGATCCCACACAGTTTTTACATTACCTACTCTAGCTCTGACAGTAGTCACCAAGACTCCATCACTGCACCCTCCAATTCCACTGTCATCTCAAAACTGAGACCTGGGAGAGAGTACATCTTCACAGTCACCACAGAACTGGAGAATGGGACCCAGAGCATGCCTGTTTCAACAGCTGTCTGCACAGAACCAGCCCCTCCTGGAGAGATAAAGATAGACTCGGTGGGAAGCGACTCTGTTTCTCTGAGCTGGGACAGTCCTGACAATATGGATGGGATCCCACACAGCTTTTACATTACCTACTCTAGCT	O13146	EPHA3_DANRE	EPHA3_DANRE	epha3	Ephrin type-A receptor 3 (EC 2.7.10.1) (EPH-like kinase 1) (Tyrosine-protein kinase receptor ZEK1)	Danio rerio (Zebrafish) (Brachydanio rerio)	cellular organisms, Eukaryota, Opisthokonta, Metazoa, Eumetazoa, Bilateria, Deuterostomia, Chordata, Craniata, Vertebrata, Gnathostomata (jawed vertebrates), Teleostomi, Euteleostomi, Actinopterygii, Actinopteri, Neopterygii, Teleostei, Osteoglossocephalai, Clupeocephala, Otomorpha, Ostariophysi, Otophysi, Cypriniphysae, Cypriniformes (carps and others), Cyprinoidei, Danionidae, Danioninae, Danio, Danio rerio (Zebrafish) (Brachydanio rerio)	2-331	405-518	28.448	4e-06	O13146	EPHA3_DANRE	EPHA3_DANRE	epha3	Ephrin type-A receptor 3 (EC 2.7.10.1) (EPH-like kinase 1) (Tyrosine-protein kinase receptor ZEK1)	Danio rerio (Zebrafish) (Brachydanio rerio)	cellular organisms, Eukaryota, Opisthokonta, Metazoa, Eumetazoa, Bilateria, Deuterostomia, Chordata, Craniata, Vertebrata, Gnathostomata (jawed vertebrates), Teleostomi, Euteleostomi, Actinopterygii, Actinopteri, Neopterygii, Teleostei, Osteoglossocephalai, Clupeocephala, Otomorpha, Ostariophysi, Otophysi, Cypriniphysae, Cypriniformes (carps and others), Cyprinoidei, Danionidae, Danioninae, Danio, Danio rerio (Zebrafish) (Brachydanio rerio)	1-110	405-518	32.203	4.37e-09	TR91514|c1_g1_i10|m.74327	2-490[+]	PF00041.16^fn3^Fibronectin type III domain^35-110^E:9.7e-12`PF09294.5^Interfer-bind^Interferon-alpha/beta receptor, fibronectin type III^65-123^E:7.1e-05	NA	NA	GO:0005515^molecular_function^protein binding	NA
MSTRG.106129	-3.39867	0.671299	58.0656	6.45e-09	3.88e-07	TR74730|c2_g2_i1	transcript_idMSTRG.106129.1		TR74730|c2_g2	345	AATCAGCACAATACAAAAGTCACTGCGCCTGCTCTGAAACAGAGTCTGTCATTTTTCGATCACATCTAGTGAATAAGTGATAAGTTTCTTTTGATGATCAGTATATGTCACAGCAGGGGTTCTCAACCTTAGTCCTGGGGACCCACTGTCCTGCTGTTTTTTGTTCCAACTGAGCTCTCAGTTGCTTGATTGAATCCTTAATGGAACTAATAATTTGCCTAATCAGAACTTTTTCATGATTTTAAACAGTTGGGAGATTTCAAGTTACATATACAATGATATAAGGAACTTGAATTCTTCAACTTTTTGTAAGCTAACCTACCAAGTCAAATTAAGCAAATGATT	NA	NA	NA	NA	NA	NA	NA	NA	NA	NA	NA	NA	NA	NA	NA	NA	NA	NA	NA	NA	NA	NA	NA	NA	NA	NA	NA	NA	NA
MSTRG.136752	-3.39068	2.04965	190.877	4.66e-16	8.41e-13	TR92164|c1_g1_i2	transcript_idMSTRG.136752.1		TR92164|c1_g1	263	TCTGCCACCTTCTACGGTTTCACCTCGGTGCTGAAATTCGCTGAAGGCTACACTCTCCTTCTGACTGTCTGGCGCCCGACTGAGCCCTACTTCCCAGTCCCCTTCCCTGCTGTCTTTTCCATCCTATTCTTTGTGCTGGCCCTTTTCATTACCCAGAAGAGTCTGGCAGATGGGCTCTACCTCCTGTTCTACGTGGCCTATTGCATTGCCATTGCTGCCCAGCCCCAAGGCTTCTTCCAGGGAGGTACCCAGGGAGTCCAAGC	NA	NA	NA	NA	NA	NA	NA	NA	NA	NA	NA	NA	NA	NA	NA	NA	NA	NA	NA	NA	NA	NA	NA	NA	NA	NA	NA	NA	NA
MSTRG.94001	-3.38646	0.683031	26.9129	1.1e-05	0.000166	TR72691|c1_g1_i4	transcript_idMSTRG.94001.1		TR72691|c1_g1	1446	GTGTGAGTGTTTTTCAGTGTTTTGTATATATCCCAGTTTATCTAGGAGAAGGCGCGTTGCACCAAACACCGGCTCACCAGTTTGCTGCGGTTGGAGACACCGTGGAGACTTTCTGTTCCTCCAGAGAGTGCTCTGTAGACGTGGATCTGCTGCGCTGGTTCCTGAAGAAGGACAGCGAGGTGATCGCTCTGAACACGAGCTGCAAGGCAGGTCCTGGGTGCAGGGTCACTACGAGACGAGCGAGCAATGGGGACTGCGGGCTGACTATCCGGGACGTGCAGCCCGTCGACTCCGGGGTCTATTACTGTGCTGAATACAATTCTTACACCATGGCGATGTCCAATGGGTCCTTACTGATCATCACAGACAATTCTGAGCAAAATACTACAGTAACTATCCTGGCCCCCGCTGTGTCCGCCAGCGCGCTCGATTCCAAGGGGACGCTGACATTAGTGTGTCTGGTCCGGGGCCTCTCCTCGCCCGCACTCCTGGTTCAGTGGTTCATCTCTGGTAACCTCACAGAGACAGGCGCTCCAAGCTCCTGGAACGAAGGGAAGAAGGGTGGAAACGGAGAGAGCTACAGCGCCACGAGCAGGCTGACAATCCCGGCGGAGACGTGGCGGAGCGGGGCGGTGTGCGCCTGTGGAGCGCAACTGAACTCGAACACCGTCATCCTCAGCAGGAATATCTCATACAGAGGTGCACTGGAACCGGAATATGAGCGATGCCTGGTTCACTACAGTGTCCTGGGGGGCTGTGGTATTGTGCTGGTCTGTGTCCTCATCGGCAGTCTTGCCTGGGCTCGTTCCTGGAGCAAGGAAGCCCGGCCACAGAGCACTCAGACCAGCAGACCCGAGGACTGTGAGGAGAGACCCGAGCTCACCTACGCGCGTTTGGAATTCACACCCCTGAAGAAAGCGCGAAGAAAGAGGCAAGCATAACCAGCGATACCAAAGATCGTCAGCGGGCTGAAGTGAGAGCCAAGCTCCTTGTTCGTTTTTTTTTTTTTTTTAATAACGAAAAGCTTTTTGTGTTTTTAACTTTTGAATAATGGTAGGCGCCAAACAGAATGAGTCCTTTTCACCTCTTCCGTATTTAACTCTCAACTGATAGAAAACAAACTGGTTACACATTGAATGACAAATGGCACTGGGACGTGAAAGGCATTTAAAAACGTGCGCCACTTGTGACTGACAGACCGGGAGAGAGACTGAGACAGAGCCAAGTGGGAGCCGGAGCAGCAGCGGCTGTTCAGCTGGGAGCGAGCGAGGAAGCAAGCGGAGCAGCAACGCCGCGCCTGCGGGCTGAGAGAGGCGAGAGACCGGGGGTGTGCTGTCTGCAGATCCGAAGGCGGCGCTCTGCGTCATCTATTTAGCTGCGTGTTGAGTACAAGTGTTTTTGTAGTATTTTAATATTAACAATAAAGACTGAATAATTGGAAAAAAA	P23088	HVCM_HETFR	HVCM_HETFR	NA	Ig heavy chain C region, membrane-bound form (Clone 3050)	Heterodontus francisci (Horn shark) (Cestracion francisci)	cellular organisms, Eukaryota, Opisthokonta, Metazoa, Eumetazoa, Bilateria, Deuterostomia, Chordata, Craniata, Vertebrata, Gnathostomata (jawed vertebrates), Chondrichthyes, Elasmobranchii (elasmobranchs), Selachii (sharks), Galeomorphii, Heterodontoidea, Heterodontiformes, Heterodontidae (bullhead sharks), Heterodontus, Heterodontus francisci (Horn shark) (Cestracion francisci)	393-692	109-202	31	4.92e-06	P23084	HVC1_HETFR	HVC1_HETFR	NA	Ig heavy chain C region (Clone 6125) (Fragment)	Heterodontus francisci (Horn shark) (Cestracion francisci)	cellular organisms, Eukaryota, Opisthokonta, Metazoa, Eumetazoa, Bilateria, Deuterostomia, Chordata, Craniata, Vertebrata, Gnathostomata (jawed vertebrates), Chondrichthyes, Elasmobranchii (elasmobranchs), Selachii (sharks), Galeomorphii, Heterodontoidea, Heterodontiformes, Heterodontidae (bullhead sharks), Heterodontus, Heterodontus francisci (Horn shark) (Cestracion francisci)	131-280	41-190	27.16	1.03e-06	TR72691|c1_g1_i4|m.51409	3-941[+]	PF07686.12^V-set^Immunoglobulin V-set domain^20-119^E:1e-09`PF13895.1^Ig_2^Immunoglobulin domain^28-124^E:0.034`PF07654.10^C1-set^Immunoglobulin C1-set domain^143-220^E:4.1e-07	NA	ExpAA=22.95^PredHel=1^Topology=o244-266i	NA	NA
MSTRG.51944	-3.38629	0.22757	60.672	3.03e-09	2.15e-07	TR45602|c3_g2_i1	transcript_idMSTRG.51944.1		TR45602|c3_g2	465	AGTCAGACATCAAAGTTCTGGCAGAAATCGAAGGAGTCTCCATTTGTTCCAGTTGGTATGTTGTGTTTATTAATTTATTAAAGCGTTCAGCAGTGCTGTAGATGGTCACAGTTGCATGTTAAGAATATACATTTGTTTACAATTTCTTCAGGCAGACTGGGAAGGAACAATGCTTTGTCATGTGTACTTCTACTTCTCACTAATGTGTTATATATAGACTCAATAGTTAGGTTCTTGGCAGAAGTGGTACATTCAAATTAGTAAATTATTCTAAATTGCGTGTGCAGCCTTATCAGATTTCAGTATGCCCTTCTTGGTGGTGTATATTGGCCAAAATGTCTTCTATAAGAAACATGTAGTTCATGGGCCACACATCTAGAACGGATAGGTTCTGGGGATTGTGCTACAGATAAATTAGGGTAACCCAAAGCATCTGTTTACCTGATGTGGGTTGTGTTTATTAAT	NA	NA	NA	NA	NA	NA	NA	NA	NA	NA	NA	NA	NA	NA	NA	NA	NA	NA	NA	NA	NA	NA	NA	NA	NA	NA	NA	NA	NA
MSTRG.87900	-3.38383	2.31169	136.26	1.19e-13	6.96e-11	TR70603|c1_g1_i1	transcript_idMSTRG.87900.1		TR70603|c1_g1	497	CTGGACCACACAGCCTATATAAATGTAATGTAATTTAAATATGCTGTTGGTGCTGGTCATCTTTTTAAGCAGTTGCTACTGCCACTAGAATGCACAGACCAAGCATTGGAATGAACTGAAATAGTAGAGTATAACACAAAAAATCATTCTAGGTTGCAATGTCAAAATATGATGTAACTAATGTACCAAGCCCAGAGTAATCTGTACTCCATGAGTGATCTCAGTGGTCTTTACCCACTGTATTTGTACAAGTCTTATCCGCATTGGCAACCCATGATGAATAACATTTTTGTAATAACAGGGTATGTTTTAATTGTATTCTTTCAGAAATGTGAATAAATATATCAAGCTGGTCTCAGACAATTATTTTGTTGAAGCTACTGTATTTTCTATAACACTTGTATGCATTGTACTGTGACAAAGATAAAATAAATCTCAGAAACAATTGATGGTTCTTAAGAAATGCCATACATTTTGTTCATTTTTTAAAAATATAT	NA	NA	NA	NA	NA	NA	NA	NA	NA	NA	NA	NA	NA	NA	NA	NA	NA	NA	NA	NA	NA	NA	NA	NA	NA	NA	NA	NA	NA
MSTRG.38701	-3.36813	1.1517	45.042	1.19e-07	4.08e-06	TR34031|c0_g1_i1	transcript_idMSTRG.38701.1		TR34031|c0_g1	342	GCCAGATAATGACGCCGTGGAGCAACACAGGAAGCTGCACAGTGGAATGAAGACCTATGGGTGTGAGCTTTGTGGAAAGAGATTCCTGGACAGTTTACGGCTCAGGATGCACCTGCTGTCTCATTCAGCTGGTGCGAAACCCTTCGCCTGTGATCAGTGTGGAGCACAGTTCTCGCAGGAAGATGCTTTGGAGGCCCATAGACAAACACATACAGGGTCCGATATGGCCATCTTCTGCCTGCTGTGTGGCAAGCGCTTCCAGACACAGCCCGCCTTGCAGCAGCACATGGAGGTCCACGCGGGGGTGAGGAGCTACATCTGTAGTGACTGCGACCGAACCTT	Q802Y8	ZB16A_DANRE	ZB16A_DANRE	zbtb16a	Zinc finger and BTB domain-containing protein 16-A (Promyelocytic leukemia zinc finger protein-A) (Zinc finger protein PLZF-A)	Danio rerio (Zebrafish) (Brachydanio rerio)	cellular organisms, Eukaryota, Opisthokonta, Metazoa, Eumetazoa, Bilateria, Deuterostomia, Chordata, Craniata, Vertebrata, Gnathostomata (jawed vertebrates), Teleostomi, Euteleostomi, Actinopterygii, Actinopteri, Neopterygii, Teleostei, Osteoglossocephalai, Clupeocephala, Otomorpha, Ostariophysi, Otophysi, Cypriniphysae, Cypriniformes (carps and others), Cyprinoidei, Danionidae, Danioninae, Danio, Danio rerio (Zebrafish) (Brachydanio rerio)	2-340	411-523	89.381	1.24e-56	Q802Y8	ZB16A_DANRE	ZB16A_DANRE	zbtb16a	Zinc finger and BTB domain-containing protein 16-A (Promyelocytic leukemia zinc finger protein-A) (Zinc finger protein PLZF-A)	Danio rerio (Zebrafish) (Brachydanio rerio)	cellular organisms, Eukaryota, Opisthokonta, Metazoa, Eumetazoa, Bilateria, Deuterostomia, Chordata, Craniata, Vertebrata, Gnathostomata (jawed vertebrates), Teleostomi, Euteleostomi, Actinopterygii, Actinopteri, Neopterygii, Teleostei, Osteoglossocephalai, Clupeocephala, Otomorpha, Ostariophysi, Otophysi, Cypriniphysae, Cypriniformes (carps and others), Cyprinoidei, Danionidae, Danioninae, Danio, Danio rerio (Zebrafish) (Brachydanio rerio)	1-113	411-523	89.381	1.43e-68	TR34031|c0_g1_i1|m.22765	2-340[+]	PF13465.1^zf-H2C2_2^Zinc-finger double domain^7-28^E:0.00056`PF13912.1^zf-C2H2_6^C2H2-type zinc finger^8-14^E:1200`PF13912.1^zf-C2H2_6^C2H2-type zinc finger^19-37^E:2.9`PF13894.1^zf-C2H2_4^C2H2-type zinc finger^21-41^E:0.0061`PF13894.1^zf-C2H2_4^C2H2-type zinc finger^48-70^E:0.00062`PF00096.21^zf-C2H2^Zinc finger, C2H2 type^48-70^E:0.0024`PF13912.1^zf-C2H2_6^C2H2-type zinc finger^48-70^E:1.2e-05`PF12756.2^zf-C2H2_2^C2H2 type zinc-finger (2 copies)^77-98^E:0.015`PF12874.2^zf-met^Zinc-finger of C2H2 type^78-96^E:0.026`PF13894.1^zf-C2H2_4^C2H2-type zinc finger^79-99^E:0.00096`PF00096.21^zf-C2H2^Zinc finger, C2H2 type^79-99^E:0.0019`PF13912.1^zf-C2H2_6^C2H2-type zinc finger^79-99^E:0.0014`PF13912.1^zf-C2H2_6^C2H2-type zinc finger^105-113^E:36	NA	NA	GO:0046872^molecular_function^metal ion binding	NA
MSTRG.74316	-3.36664	6.84748	11.6478	0.00183351	0.0100472	TR49064|c3_g1_i1	transcript_idMSTRG.74316.1		TR49064|c3_g1	756	CGGTGTGAGCTGAGCCTGGACGTTATAGAGAGCTCGCTTATCGATTGTTCTGAAGTCTTACTATCCGCGGAAATCGAGTTTATTCTTTATTATTTTGATTTGTGAAGAGTGCGGAGATGTTGAGGGCGGTTCTGCTGGGGATCCTGTGCTGCGTTCATGCGGAGTCTGGAACAAGAACCCACTCCCTGCGGTATTTCTACACGGGGGTCTCAGAGGGGACGGAGTTCCCTGAGTTCACTATAGTGGGGCTGGTGGACGATGTGCAGCATGTGCACTACGACAGTGTCACCAAGAAGATGAGACCCACACAGGACTGGATGGCAAAGTCAGTAGGTCCGGAGTACTGGGAAAGAGAGACTCAAAAACAGGTCGGTCCAGAGCAGAGTTTCAAAGCGAATATTGGAGTTGCAATGCAGCGCTTCAACCAGACTGGAGGAGTTCACACATGGCAGCAGATGTATGGCTGTGAGCTGGATGATGACAAGACCAAGCGGGCGTTTTATCAGTATGGGTACGATGGGGATGATTACATCAGCTTCGATAAGGACACCATGACCTGGACTGCTGCCAGCCAGCGTGCTTTCATCACGAAAGGGAAGTGGGATGCTGAAAGAGCCATGAATCAGATATTCAAGGCCTATTTTGATACAGAGTGTATCGAGTGGCTGCAGAAGTACGTCCAGTACGGGAGGGAGACTCTGGAGAGGAGAGTTCCTCCTGCAGTGACTCTGCTCCAGAGGAAAGCTCGTGGATCTG	NA	NA	NA	NA	NA	NA	NA	NA	NA	NA	NA	NA	NA	NA	NA	NA	NA	NA	NA	NA	NA	NA	TR49064|c3_g1_i1|m.44507	117-755[+]	PF00129.13^MHC_I^Class I Histocompatibility antigen, domains alpha 1 and 2^21-195^E:6.8e-58	sigP:1^15^0.689^YES	NA	GO:0006955^biological_process^immune response`GO:0019882^biological_process^antigen processing and presentation	NA
MSTRG.52610	-3.34998	3.30488	68.0807	1.97e-09	1.53e-07	TR45749|c0_g1_i1	transcript_idMSTRG.52610.1		TR45749|c0_g1	1223	GGAACTCAGCTGAAGGTGCACCCTAAAGAAAAATCGGAAACAGCAGCCTTTGTCTTAGGATCTGACGAAGACAATAAGAAAGGCAAAGCCAGAGCCTGTCTCATCACAGACTTCAGTTCCCATAACATCAATGTTACATTGAATGATGCAACCGTTTCTGTAAACCCCTCGGTAATTGAAGGAGAAGAGCAATACAGTGTGGTGGCATTTCTCCCAGAAAGCAAAGAGAGATCAAACTTCAACTGTAATGTATTTGTTAACGGCACACCGACTGAAGGAAACAACACTGATATAGAAAATGTGTGTGTGTCTGACTTGGCATACGTTTTTGAATCAGATGAGAAGCTGAACTCTTTGTCTTTGATGGTGCTGGGTCTGAGGGTCATATTTCTGAAGAGCATTGTATTCAATGTGCTCATGACAGTCAGAGCGTGGATGAGTTAGGATACATCAAATATATGACCAAGACATGGATTGTTGAACCAAAAGGAATGAAGCAAACATTTTATTAAAGCAGTTTTCAGAAGTTCTAGGCTTGTGGGTTTGATTAGGCTTTACAGATATTATTGGAAATTGAAAATACTTTGCCGTACTTTTAGCAGTAAGGTTTTGTAATGGCAATATGCTTTAGAATGCAATATTAAAATAATCAAATTTGCTTATAAAATTTGTGTAGCCTTTATCAAGATATTTTTTCAATGTGCTTAAAATATAGATTTTAAACTGTCTGGTTTGATTATGTTAGTTAACTAAACAATGCACTGTATTTCACAGAGCTTTAACTCAAACATTATTTTTTAAAACATCCATCAACGAAAGTAGGAACTGATCAAATGAGAAGCTGTAAGAAATTTTTTAAGCTCAGCTCTTCTGGAAAGAGAATAGTGGCACATCTACATGGTTCCTGTTACTGTGCAAACACAAGGCACACATGTACTAGTTAGTTATGAGTGAAAGCTTTGTGAATAGGTGCCAAAGTAATTACAAACAGTGAATATTCAAAATATATATTATTGGATATATTGAACAGTGCATTGTAACTTGAATCAGCAACATTGTTCTGTTAAATAAGCAGAATTTCATTAGAAAAGTATGCGCTTTGCCATTTATCCTTCATGTAGCTTATGCTAGTATATATTGATTACATATTAAATGCACAAAATTGTGTGTTTTCACCATGTCTGTATCGCATATAAAAAACTGTAATAATAAATCAAATAAAT	NA	NA	NA	NA	NA	NA	NA	NA	NA	NA	NA	NA	NA	NA	NA	NA	NA	NA	NA	NA	NA	NA	TR45749|c0_g1_i1|m.28269	1-444[+]	NA	NA	ExpAA=19.22^PredHel=1^Topology=i123-145o	NA	NA
MSTRG.103843	-3.33677	0.727761	91.5528	1.76e-11	3.59e-09	TR74405|c0_g2_i1	transcript_idMSTRG.103843.1		TR74405|c0_g2	476	TGGGTAAAAATCTAATGTGCCGCCTTCAGTCCATATTTCCAAGCTCCAGTTCCAATGCTGAAGCCTCAAAACCCTCAAAGTAAGTATTTTCTATAGATGTAAACAGTATGACATTTTTAGTATATTTTGTTAGTATATATTTTGCTATGCCTTTAACTAATGTAATTTAACTTTATTTTTGTTTGTTTTGACAGACTTACTACAGAAGAAGTCTTGCTTTGGTCTCAGTCATTAGAAAAACTGCTAGAATCTAAATGTAAGCATTGTTTGAATGCTATACTAATTGTAAAACATTCCTTGTTCATATAAATAATCAATATGCACTAAAAAACATGTAAAGGAATAAGAAAGGATAATCCATAAAGCATATAAAAATATAGTAAATGGGAAGTAATTTCTTCTAATGAAAATGCATACATTTATATTGTAAAGGTGTATTAAAAAAACAAATTAAAATAACTAATATTGGTTTAATA	NA	NA	NA	NA	NA	NA	NA	NA	NA	NA	NA	NA	NA	NA	NA	NA	NA	NA	NA	NA	NA	NA	NA	NA	NA	NA	NA	NA	NA
MSTRG.131959	-3.33365	2.50073	78.0941	3.24e-10	3.52e-08	TR91514|c1_g1_i9	transcript_idMSTRG.131959.1		TR91514|c1_g1	510	ACATTACCTACTCTAGCTCTGATAGGGGTCACCAAGACTCCATCACTGCACCCTCCAATTCCACTGTCATCTCTGAGCTGAGACCTGGGAGAGAGTACACCTTCACAGTCACCACAGTGCTGGAGAATGGGACCCAGAGCATGCCTGTTTCAACACCTGCCTGGACAAAACCACCTCCACCTATAGATATAAAGATAGAGTCAGTGGGAAGTGACTCTGTTTTTCTGAGCTGGGACAGTCCTCACATTATGGATGGGATCCCACACAGCTTTTATATGATCTACTCTATCTCTGACAGGAGTCACCAAGACTCCATCACTGCACCCTCCAATTCCACTGCCATGTATAAGCTGAGACCTGGGACAGAGTACACCTTCACAATCACCACAGAGCTGGAGAATGGGATCCAGAGCATGCCAACAGCTATCTACATAATCATCTCTAAGCTGAGACCTGGGAGAGAGTACACCTTCACAGTCACCACAGTGCTGGAGAATGGGACCCAGAGCA	O13146	EPHA3_DANRE	EPHA3_DANRE	epha3	Ephrin type-A receptor 3 (EC 2.7.10.1) (EPH-like kinase 1) (Tyrosine-protein kinase receptor ZEK1)	Danio rerio (Zebrafish) (Brachydanio rerio)	cellular organisms, Eukaryota, Opisthokonta, Metazoa, Eumetazoa, Bilateria, Deuterostomia, Chordata, Craniata, Vertebrata, Gnathostomata (jawed vertebrates), Teleostomi, Euteleostomi, Actinopterygii, Actinopteri, Neopterygii, Teleostei, Osteoglossocephalai, Clupeocephala, Otomorpha, Ostariophysi, Otophysi, Cypriniphysae, Cypriniformes (carps and others), Cyprinoidei, Danionidae, Danioninae, Danio, Danio rerio (Zebrafish) (Brachydanio rerio)	30-404	391-518	28.571	4.16e-07	O13146	EPHA3_DANRE	EPHA3_DANRE	epha3	Ephrin type-A receptor 3 (EC 2.7.10.1) (EPH-like kinase 1) (Tyrosine-protein kinase receptor ZEK1)	Danio rerio (Zebrafish) (Brachydanio rerio)	cellular organisms, Eukaryota, Opisthokonta, Metazoa, Eumetazoa, Bilateria, Deuterostomia, Chordata, Craniata, Vertebrata, Gnathostomata (jawed vertebrates), Teleostomi, Euteleostomi, Actinopterygii, Actinopteri, Neopterygii, Teleostei, Osteoglossocephalai, Clupeocephala, Otomorpha, Ostariophysi, Otophysi, Cypriniphysae, Cypriniformes (carps and others), Cyprinoidei, Danionidae, Danioninae, Danio, Danio rerio (Zebrafish) (Brachydanio rerio)	10-134	391-518	28.571	3.74e-07	TR91514|c1_g1_i9|m.74326	3-509[+]	PF00041.16^fn3^Fibronectin type III domain^1-45^E:1.1e-05`PF00041.16^fn3^Fibronectin type III domain^58-137^E:7.7e-10	NA	NA	GO:0005515^molecular_function^protein binding	NA
MSTRG.127380	-3.33133	1.28616	80.1152	1.42e-10	1.87e-08	TR90723|c0_g1_i7	transcript_idMSTRG.127380.1		TR90723|c0_g1	1294	CTTGGGTATAAATATAAGGTAGTGCCGGGATGAGCACTCAAACACAAAAGAACAGCAGAGTAAGAAGAACCAACTTATTGTACCTTCATAGCTACAAGGATGCCCAAGCTGTATTTCTCTAAGATTTTGTTCAGCCAGCTGAAGGATGATAATTCCAAAAACAGTGAGAAAAAGAAACCAAAAAATGTCGGAAAGGATCAGAAAGGCTGTGTCCAGTCTATTGTGGTGAACTCAGATAGTCCACTTGCAAAGGCTTCCAAATCCTGTACTGAAAAACGGACTCTTCCTCAGTCTTTGGAAAAACTGCTTGCAGATAAATGTGGTCTTGCTGCATTCAGAGCGTTCCTACGGTCAGAGTTCAGTGAGGAGAACATTGAGTTCTGGATGGCCTGTGAGGACTACAAGAAGAACACGTCTCCAGCGAATCTGTCGTCCAAAGCTAAAGAGATTTACGAAGAATTTGTTCAGTTACAGGCTCGAAAGGAGATCAACATTGACCATCACACCAGAGAGTCTATTAAAAAGGCCATTCAAGAGCCCAGTCTTTCCTGCTTTGATGAAGCCCAGAAACAAGTTTATAGTCTAATGGAAAAGGACTCCTGCTCCAGGTTCCTGAAATCTGAAATATATCTAAATCATGCGAATGCCCCAAAGACTTGTGATTATGATGGATGAGAAAAAACATAGAAAGGGCATGGAAATCCAGATCTAAAGCTTCTGTCATTCTCAAGCACTCACACAAGAGTGGTGGCTGGCCGAGGGACATCAATAAGAGAGCAGCTTCTGTAGAATGGACTCTCCCAAAGGGAGAGAGACAACTGTGCAGGATATGACTAATACCTTACTTATTAATATCATGCTACAAGAACAAATGCATTTTCTTCCGTGTGAGAAGTTATGTGATAATGGAGACTCTAGTACAGCTGAGTTTGTGTAGGAATGTATGAAGAGTGTTGTATTAACTGTGAAGAGACTGTTCAAGGAATTCGATGTTGGAGGTTATCTGTACCAGTTATGAGAACACTGGGCAGCTCTTTATGCCAAATTGCAATTTGCACCATTTTTTGTTAAACCAAAATTAAGGTACACCTTTTAATGCTTACAGGAAATAAAAACTCCCAAATGTATTGTTACTAGATAGCTTTTTCTTTCACAAAGTCTTACCTAGAGAGTCAGTCAGTAAGAAGTGTTTGATTAATGTGAAACATGTTATGTAATTGAAGTAAATAAGCTTATATATTTATTTTTGTTATCAAATCAGATCCAAATTAAATATTTGCAAAAGTTAAAAAAA	Q6DGI0	RGS8_DANRE	RGS8_DANRE	rgs8	Regulator of G-protein signaling 8 (RGS8)	Danio rerio (Zebrafish) (Brachydanio rerio)	cellular organisms, Eukaryota, Opisthokonta, Metazoa, Eumetazoa, Bilateria, Deuterostomia, Chordata, Craniata, Vertebrata, Gnathostomata (jawed vertebrates), Teleostomi, Euteleostomi, Actinopterygii, Actinopteri, Neopterygii, Teleostei, Osteoglossocephalai, Clupeocephala, Otomorpha, Ostariophysi, Otophysi, Cypriniphysae, Cypriniformes (carps and others), Cyprinoidei, Danionidae, Danioninae, Danio, Danio rerio (Zebrafish) (Brachydanio rerio)	292-645	46-163	56.78	8.31e-41	Q6DGI0	RGS8_DANRE	RGS8_DANRE	rgs8	Regulator of G-protein signaling 8 (RGS8)	Danio rerio (Zebrafish) (Brachydanio rerio)	cellular organisms, Eukaryota, Opisthokonta, Metazoa, Eumetazoa, Bilateria, Deuterostomia, Chordata, Craniata, Vertebrata, Gnathostomata (jawed vertebrates), Teleostomi, Euteleostomi, Actinopterygii, Actinopteri, Neopterygii, Teleostei, Osteoglossocephalai, Clupeocephala, Otomorpha, Ostariophysi, Otophysi, Cypriniphysae, Cypriniformes (carps and others), Cyprinoidei, Danionidae, Danioninae, Danio, Danio rerio (Zebrafish) (Brachydanio rerio)	65-182	46-163	56.78	6.4e-43	TR90723|c0_g1_i7|m.71245	100-675[+]	PF00615.14^RGS^Regulator of G protein signaling domain^65-179^E:3.5e-38	NA	NA	GO:0038032^biological_process^termination of G-protein coupled receptor signaling pathway	NA
MSTRG.49818	-3.32437	2.61861	43.8682	1.92e-07	6.07e-06	TR44991|c0_g1_i3	transcript_idMSTRG.49818.1		TR44991|c0_g1	1680	TGTTTCTCTGTCGTTTTGCAGCTACGCCATCACCACCGACAGTGTTTCCGCTTATGGAGTCATGTTGTTTGAGCGATATCTCGGGTCCTGTTGCTACGGGCTGCTTAGCAACCGAATTCCTGCCTACCCCCGCGACGTTCTCGTGGACGGATCAAACAGGAAAAGCTTTTCAAACGGATAAATCCCTCCAGTACCCACCTGTGCAGACTGGCGGAACGTACACTTCCACCGGCCAGCTCGCCATCTCCGAAGCTGAGTGGCAAAAAGCTGAGTACTTCATCTGCACTGTAGAGAACGCTTCCGGCAAGAAGAAAATCGAAGTGCACAAATGTGAAGATCCTATATTCCACCCACATGTTTTCATAATCCCACCGTCTATTGAAGAGATTAGAGCAAACAAAACGGCCACTATTGTATGTGTAGCCAGAGGATTTTCACCCAAGACATGGTCATTTAAATGGTCGAAGGATGCTGTGGCATTTGATGCTAAACGTTTCATTAACACGGCCGCGGTTGAGGACAGTGATAAACATTTCAGCGCATACAGTCTCTTAACTGCCACTGAGGATGAATGGCTGGAATCAGAGATCAAATGTGAGGTGACTCATGGTAGAGACACAGTGATCAGGACCATTAACAGCACTATTACTGATTGCCCAGCAAATGTTCATGTTGGCATATCGCCTCCATCTGTTGAAGAAATATTCCTCCGTAAAGAAGCAACGTTAACCTGTAAAGCAACTGGTTTAGTTTCAAAAGACCATCTTGAAATGAAGTGGGCTTCAGAAACGAAGGAATTTGAAACTGGTACACCTGAGATTAGCAGTGTGCATGGTTACTTTACAGCTGTCTCCAAGTTAAAAGTAACCTTAGATGAGTGGGCCCGCGGGGACAAATTCTTCTGCACTGTAAAGCAAACTGACTCATTACCAAGTCCCCGGGTCGCTGCGTACCACAGAGAGCTGGATGGTCCTTCTCATCGGCCAGCGGTGTTTCTCCTCTCGCCATCGCCTCAAGAATCCACCAACGGAAACGGGGAAGTTAGCCTGACCTGCTTCGTCAAAGACTTCTACCCGGAAGAGGTGTACATCACCTGGCTTCACAGTGACAACTCTGTCCCCCAAACCTTCTACACCACCACCAATTTGATTCCCAAGAAAAACGGCAAGCCCTTGTTTTCGGTGTACAGCAAGTTGACCGTGCCTACCGAGCAGTGGACCGACGGGGGAATCTATACTTGTGTGGTCTATCATGAGACCATCCAACCACCCACCAGGATGATCACCAGAAACGCAGATTCCACTGGAGGTTGTACAGCAGTCTCTCAGGACTGCTCTGATTATGACTCTGAGGAAGATGATGCGGGCAGCCTCTGGACCACAGCCTCCACCTTCATCTTCCTCTTCCTCATCAGTTTCTTCTACAGCATTGGAGCAACTTTCGCAAAGGTGAAATAATGCAAATGCAAATGGTGCTGAATGGAATTCTGGCAGAACAATCAACCGTGTGGCATTTCTTTCATTATTTTTATTAGTGGTTATAAAACATGCTTTTGTTAGGAGTGTAAGTCAAAATAGTACTGCTGTTAGTCTCATTCCTCTGTGTAAATATTTGACTGTGTATTAGTGTAATGCTTTGCTTATCTGAATTTTTAATAAAGACTTTAAGTAAACAAAAAAA	P23087	HVCS_HETFR	HVCS_HETFR	NA	Ig heavy chain C region, secreted form (Clone 3050) (Fragment)	Heterodontus francisci (Horn shark) (Cestracion francisci)	cellular organisms, Eukaryota, Opisthokonta, Metazoa, Eumetazoa, Bilateria, Deuterostomia, Chordata, Craniata, Vertebrata, Gnathostomata (jawed vertebrates), Chondrichthyes, Elasmobranchii (elasmobranchs), Selachii (sharks), Galeomorphii, Heterodontoidea, Heterodontiformes, Heterodontidae (bullhead sharks), Heterodontus, Heterodontus francisci (Horn shark) (Cestracion francisci)	21-1310	1-419	31.264	4.26e-53	P23088	HVCM_HETFR	HVCM_HETFR	NA	Ig heavy chain C region, membrane-bound form (Clone 3050)	Heterodontus francisci (Horn shark) (Cestracion francisci)	cellular organisms, Eukaryota, Opisthokonta, Metazoa, Eumetazoa, Bilateria, Deuterostomia, Chordata, Craniata, Vertebrata, Gnathostomata (jawed vertebrates), Chondrichthyes, Elasmobranchii (elasmobranchs), Selachii (sharks), Galeomorphii, Heterodontoidea, Heterodontiformes, Heterodontidae (bullhead sharks), Heterodontus, Heterodontus francisci (Horn shark) (Cestracion francisci)	7-484	1-461	32.238	7.33e-65	TR44991|c0_g1_i3|m.26588	3-1457[+]	PF07654.10^C1-set^Immunoglobulin C1-set domain^27-105^E:4.7e-08`PF13895.1^Ig_2^Immunoglobulin domain^122-176^E:0.011`PF07654.10^C1-set^Immunoglobulin C1-set domain^125-202^E:7.1e-11`PF13895.1^Ig_2^Immunoglobulin domain^227-306^E:0.038`PF07654.10^C1-set^Immunoglobulin C1-set domain^231-306^E:6.1e-08`PF13895.1^Ig_2^Immunoglobulin domain^333-427^E:5.7e-05`PF13927.1^Ig_3^Immunoglobulin domain^333-415^E:0.00038`PF07654.10^C1-set^Immunoglobulin C1-set domain^338-424^E:4.6e-18`PF00047.20^ig^Immunoglobulin domain^345-415^E:0.00015	NA	ExpAA=21.79^PredHel=1^Topology=o456-478i	NA	NA
MSTRG.28589	-3.32079	4.14154	7.07087	0.0123658	0.0441618	TR21517|c2_g1_i15	transcript_idMSTRG.28589.1		TR21517|c2_g1	790	AGGACTCGGATACTGTGTGAACATGAAGTCCTGTGTGTTCCTGGCCGCGCTGCTGCTGACTGTGTGGACCGCTGTGCAGGCTGAGACCGTGACACACTTGTTCAGAGAATTAATTGCCTGCCAAACTAACGGCACACAGGTGGAAGAGGATTATGAGCTGGACGATGACGAGGAGTTTCATATTGATTTTGATAAGAAGGAGGCGGTGCCGAGGATCCCCGACTTCGCTAAGTTCTGGGTTCCTCCTCCGGATGCACCAGCACAAGCAGAGGCACAGAGACAGACCTGCATACACAACGTGGACGTCGCTGCACAATGCCATGAATACCCTACAGAGAAGCAAGACCCACCTCGTGCGGCAGTGTACCCTGAGAATGATCTGGAGCTGGGGAAGCCCAACACTCTCATCTGCTTCATCACTGGCTTTCACCCAGCAGCCATCAAAGTGACCTGGACCAAGAATACCCTGTCAGAGACTGAGGGAGTCAGCCTCACCCAGTATTACTCCAATAAAGATTTCACCCTCAACATGTTCTCGTACCTGAGCTTCACTCCGGAGCTGGGAGACGTGTACTCCTGCCAGGTCCAGCACAGCGCTCTCCCTGAAACACTCACAACGTTCTGGGAGCCGGATGTGCAGACAGATTCTGATGTTGGAAAGACAGCGTTCTGCGCTGTGGGGCTGACTCTGGGGCTCCTGGGAGTGGCTGTCGGGACCTTCTTCCTCATCAAAGGGAACAAGTGCAACTGAACCAGGGTTTCCCATATGATGAAGAAATCCTGTCAACGG	Q9PRF8	B2MG_ACIBE	B2MG_ACIBE	b2m	Beta-2-microglobulin	Acipenser baerii (Siberian sturgeon)	cellular organisms, Eukaryota, Opisthokonta, Metazoa, Eumetazoa, Bilateria, Deuterostomia, Chordata, Craniata, Vertebrata, Gnathostomata (jawed vertebrates), Teleostomi, Euteleostomi, Actinopterygii, Actinopteri, Chondrostei, Acipenseriformes (sturgeons and paddlefish), Acipenseroidei, Acipenseridae (sturgeons), Acipenserinae, Acipenserini, Acipenser, Acipenser baerii (Siberian sturgeon)	350-637	28-122	40.625	1.04e-19	Q9PRF8	B2MG_ACIBE	B2MG_ACIBE	b2m	Beta-2-microglobulin	Acipenser baerii (Siberian sturgeon)	cellular organisms, Eukaryota, Opisthokonta, Metazoa, Eumetazoa, Bilateria, Deuterostomia, Chordata, Craniata, Vertebrata, Gnathostomata (jawed vertebrates), Teleostomi, Euteleostomi, Actinopterygii, Actinopteri, Chondrostei, Acipenseriformes (sturgeons and paddlefish), Acipenseroidei, Acipenseridae (sturgeons), Acipenserinae, Acipenserini, Acipenser, Acipenser baerii (Siberian sturgeon)	117-212	28-122	40.625	6.27e-20	TR21517|c2_g1_i15|m.17559	2-751[+]	PF00993.15^MHC_II_alpha^Class II histocompatibility antigen, alpha domain^32-107^E:3.5e-17`PF07654.10^C1-set^Immunoglobulin C1-set domain^125-204^E:2.6e-26`PF13895.1^Ig_2^Immunoglobulin domain^125-200^E:0.00014	sigP:1^27^0.915^YES	ExpAA=34.98^PredHel=1^Topology=o221-243i	GO:0006955^biological_process^immune response`GO:0019882^biological_process^antigen processing and presentation`GO:0016020^cellular_component^membrane`GO:0042613^cellular_component^MHC class II protein complex	NA
MSTRG.719	-3.30575	0.209619	41.9237	1.94e-07	6.1e-06	TR11166|c0_g1_i1	transcript_idMSTRG.719.1		TR11166|c0_g1	243	AAAGGCTGTCCCCAGAATAGTGGTGGGAATTCATATACCATTTTAAAACAAGTTACGCAATATGAAATGATCCCCCCGTGTGTGAATTAGTAAATGTTCAGGGTTATGATTTCACATATCAGTAAATACACACATGGAATGTTTTTCAAAGTCAAGGAGATCTCAAAACCCGACTTCTTCTCCTCATCTTGATTGCGTGACATTTCTTGTAAAGTCCTGCCATTTCGCTGGTTCTGAAAGTGA	NA	NA	NA	NA	NA	NA	NA	NA	NA	NA	NA	NA	NA	NA	NA	NA	NA	NA	NA	NA	NA	NA	NA	NA	NA	NA	NA	NA	NA
MSTRG.111393	-3.30437	2.72602	20.7728	7.7e-05	0.000798	TR75425|c2_g4_i5	transcript_idMSTRG.111393.1		TR75425|c2_g4	896	CAGCAGCAGCCTCTCAGCTCCAGCGTGTTTCACTCTGTACAGCAGCAGCCTCTCAGCTCCAGTGAACAGCAGCCTTCCCTCACAATGGGAACCTCTTCACCGCAGCTCTCCAGCCTGTACACACAATGCCTGCGGGCGCTGGTTTTGGTCTCTCTGTTTTGCAGTAGCAAAACCAGCTTTGGAGTCGATGGTTATTTGATGCAGACGATGGTTGACTGTGAGTACAGTGACAGCAGCATGACAGACATGGTGTATTCCCGGAGATATGTTTTTAACCAGGAGGAGTTTCTTCACTACGACAGCAAGATCCAGAAGTTTGTCGGGAACACAGCCTGCGGGGTGAAGAATGCGGAGGAGTGGAACAAGGATAAGGCCCAGCTGGCACAGCTGCTGGGTGAGGTGGATCGATATTGCAAAGGCAACATCAACCTCTACAAGCCTGGCACAATCGATTATAAAGAAAAACCATCTGTCCAGATCAGATCTAACAAGATGTCCAGCTCTCAGCACCAGACCATGTTGGTCTGCTACGTCATTGGCTTCTACCCACGTGAGATAAAGGTGACCTGGCTGAGAAACGGAGTGAAGGTGACGGCTGATGTATCCTACTCAGAGCTGCTCCCTGATGGAGACTGGACCTATCAGATCCACTCGTACCTGGAGCTCACCCCCCAGTCCGGAGACTCCTACACCTGCAGGGTGGAGCACAGCAGCCTCACTGAGGCTATCGAGAAGAAGTGGGATCCAGCGATGCCCGAATCTGAAAGAAACAAGGTCATCATCGGAACTTCTGGAATTGTTCTGGGCCTGGTCATTGCAGCCGCTGGACTGATCTACTACAAGAAGAAGGCTACAGGTCGCATTTTGGTGCCATCAGATTAAGATTCCTGAAGTGG	Q9PRF8	B2MG_ACIBE	B2MG_ACIBE	b2m	Beta-2-microglobulin	Acipenser baerii (Siberian sturgeon)	cellular organisms, Eukaryota, Opisthokonta, Metazoa, Eumetazoa, Bilateria, Deuterostomia, Chordata, Craniata, Vertebrata, Gnathostomata (jawed vertebrates), Teleostomi, Euteleostomi, Actinopterygii, Actinopteri, Chondrostei, Acipenseriformes (sturgeons and paddlefish), Acipenseroidei, Acipenseridae (sturgeons), Acipenserinae, Acipenserini, Acipenser, Acipenser baerii (Siberian sturgeon)	466-753	28-122	35.417	1.32e-15	Q9PRF8	B2MG_ACIBE	B2MG_ACIBE	b2m	Beta-2-microglobulin	Acipenser baerii (Siberian sturgeon)	cellular organisms, Eukaryota, Opisthokonta, Metazoa, Eumetazoa, Bilateria, Deuterostomia, Chordata, Craniata, Vertebrata, Gnathostomata (jawed vertebrates), Teleostomi, Euteleostomi, Actinopterygii, Actinopteri, Chondrostei, Acipenseriformes (sturgeons and paddlefish), Acipenseroidei, Acipenseridae (sturgeons), Acipenserinae, Acipenserini, Acipenser, Acipenser baerii (Siberian sturgeon)	156-251	28-122	35.417	1.17e-15	TR75425|c2_g4_i5|m.63929	1-882[+]	PF00969.14^MHC_II_beta^Class II histocompatibility antigen, beta domain^72-144^E:1.8e-19`PF13927.1^Ig_3^Immunoglobulin domain^155-235^E:0.0064`PF07654.10^C1-set^Immunoglobulin C1-set domain^167-243^E:5.8e-30`PF13895.1^Ig_2^Immunoglobulin domain^170-238^E:0.03	NA	ExpAA=21.25^PredHel=1^Topology=o259-280i	GO:0006955^biological_process^immune response`GO:0019882^biological_process^antigen processing and presentation`GO:0016020^cellular_component^membrane`GO:0042613^cellular_component^MHC class II protein complex	NA
MSTRG.111380	-3.30126	4.90582	47.9312	9e-08	3.27e-06	TR75425|c2_g1_i8	transcript_idMSTRG.111380.1		TR75425|c2_g1	431	GCCTCGCTGAGGCTATCGAGGAGAAGTGGGATCCAGCGATGCCCGAATCTGAAAGAAACAAGATCATCATCGGAACTTCTGGAATCGTTCTGGGTCTGGTCATTGCAGCCGCTGGACTGATCTACTACAAGAAGAAGGCTACAGGTCGCATTTTGGTGCCATCAGATTAAGATTCCTGAAGTGGCGGCTGAACAGGATTCTTTGGTCACTGGTGCACACCTTGAAGGGGTGGATGTGAAGATTTAAAATGGTATTACTTTGTATAACATTCAATTGTAGATTCTTTCCAATCATTCATACAACATTGGTAATTTCAATAGTGCAGTAACATGTGCAATCAATTTCAATGTAATCAACTTTACTGTTTGTTTCCCCACATGTAATGCTAATGGGAATAAAATTAAACAGTCATGCTTCTATTCATTGTATTT	NA	NA	NA	NA	NA	NA	NA	NA	NA	NA	NA	NA	NA	NA	NA	NA	NA	NA	NA	NA	NA	NA	NA	NA	NA	NA	NA	NA	NA
MSTRG.131956	-3.2924	1.93262	71.0855	8.62e-10	7.71e-08	TR91514|c1_g1_i6	transcript_idMSTRG.131956.1		TR91514|c1_g1	798	TACACCTTCACAGTCACCACAGAGCTGGAGAATGGGATCCAGAGCATGCCTGTTTCAACAGCTGCCTGGACAAAACCGTCTCCTCCTGGAGAGATAAAGTTAGACTCAGTGGGAAGTGACTCTCTTTCTCTGAGCTGGGAGAGTCCAGAAAATATGGATGGGATCCCACACAGTTTTTACATTACCCACTCTAGCTCTGATGAGAGTCACCAAGACTCCATCACTGCACCCTCCAATTCCACTGTCATCTCTGAGCTGAGACCTGGGAGAGAGTACACCTTCACAGTCACCACAGTGCTGGAGAATGGGACCCAGAGCATGCCTGTTTCAACACCTGCCTGGACAAAACCACCTCCACCTATAGATATAAAGATAGAGTCAGTGGGAAGTGACTCTGTTTTTCTGAGCTGGGACAGTCCTCACATTATGGATGGGATCCCACACAGCTTTTACATTACCTACTCTAGCTCTGATGAGAGTCACCAAGACTCCATCACCGCACCCTCCAATTCCACTGTCATCTCTAAACTGAGACCTGGGAGAGAGTACATCTTCACAGTCACCACAGAACTGGAGAATGGGACCCAGAGCATGCCTGTTTCAACAGCTGTCTGCACAAAACCGTCTCTTCCTGGAGAGATAAACATAGACTCAGTGGAAATGGATTCTGTTTCTCTGACTTGGGTCAGTCCTGACAATATGGAAGGGATCCCACACAGTTTTTACATTACCTACTCTAGCTCTGATGAGAGTCACCAAGACTCCATCACTGCACCCTCCAATTCCACTGTCATCTCT	O13146	EPHA3_DANRE	EPHA3_DANRE	epha3	Ephrin type-A receptor 3 (EC 2.7.10.1) (EPH-like kinase 1) (Tyrosine-protein kinase receptor ZEK1)	Danio rerio (Zebrafish) (Brachydanio rerio)	cellular organisms, Eukaryota, Opisthokonta, Metazoa, Eumetazoa, Bilateria, Deuterostomia, Chordata, Craniata, Vertebrata, Gnathostomata (jawed vertebrates), Teleostomi, Euteleostomi, Actinopterygii, Actinopteri, Neopterygii, Teleostei, Osteoglossocephalai, Clupeocephala, Otomorpha, Ostariophysi, Otophysi, Cypriniphysae, Cypriniformes (carps and others), Cyprinoidei, Danionidae, Danioninae, Danio, Danio rerio (Zebrafish) (Brachydanio rerio)	208-582	391-518	30.075	6.82e-09	O13146	EPHA3_DANRE	EPHA3_DANRE	epha3	Ephrin type-A receptor 3 (EC 2.7.10.1) (EPH-like kinase 1) (Tyrosine-protein kinase receptor ZEK1)	Danio rerio (Zebrafish) (Brachydanio rerio)	cellular organisms, Eukaryota, Opisthokonta, Metazoa, Eumetazoa, Bilateria, Deuterostomia, Chordata, Craniata, Vertebrata, Gnathostomata (jawed vertebrates), Teleostomi, Euteleostomi, Actinopterygii, Actinopteri, Neopterygii, Teleostei, Osteoglossocephalai, Clupeocephala, Otomorpha, Ostariophysi, Otophysi, Cypriniphysae, Cypriniformes (carps and others), Cyprinoidei, Danionidae, Danioninae, Danio, Danio rerio (Zebrafish) (Brachydanio rerio)	14-194	317-518	27.184	1.04e-10	TR91514|c1_g1_i6|m.74322	1-798[+]	PF00041.16^fn3^Fibronectin type III domain^27-105^E:5.5e-14`PF00041.16^fn3^Fibronectin type III domain^118-194^E:4.1e-12`PF09294.5^Interfer-bind^Interferon-alpha/beta receptor, fibronectin type III^149-207^E:0.00026	NA	NA	GO:0005515^molecular_function^protein binding	NA
MSTRG.107591	-3.2878	-0.113982	98.9131	6.29e-12	1.54e-09	TR74931|c2_g1_i2	transcript_idMSTRG.107591.1		TR74931|c2_g1	698	ATTCTTCCACATCTGTTCTATGCAGAGCACATGATACAATGCAGGGGTCCTATTACATGTAACACAGGAAGGAAATGGCAGGGAAGACCTCACAAGGCCTTCATTCAAGTCATTGTAGCTGACACCTCTCCTGCCCTTCCATTTGCTACACAGGTCTCAGGTGTGCAGTTTTGAAGGAAACACATGTGATAGCAAACATGGATTCTCATTTAAAACATGGCATTGGTGCTATTTTAAGTTAAATGAAGTTTCAACTTTGCCTTTTTCACAAGAAAGTATGTTATACTTGAACTTCCTGTGTCATTTCACCTCAGCAGTGCCTTCTGGATCATGTTATTGGCTAAAAGCATGTCAGTCAACAGGGGAAGCAGCTGATTGGTTATTGACAGGAAGGAAGCCAGTGAAGGGGAGAATTTCACCCTCCTGGTGAACAAGGAAGTGCGACACTAACTGAGAACACCGATATCAGACAGAGGTTTCCTTAACCAAGTGTAGTACCAGGGCACGTGTTTTGAAGTGAAAACAAATGTTTGCTATGACATGTGTTTCTTTCGAAACTGCTCATTTGAGACCTATGTCAAAACAAGAAGAGACTTCTGGGAATGTTATTGTGTTAATGAGAAGGAAATGTGTAATCACAATGAGCAACACTGGAATCAAACAGAGAACAAGACATTTATTTATGTTGACAATCAGGC	NA	NA	NA	NA	NA	NA	NA	NA	NA	NA	NA	NA	NA	NA	NA	NA	NA	NA	NA	NA	NA	NA	NA	NA	NA	NA	NA	NA	NA
MSTRG.7535	-3.28595	3.6269	81.6412	2.33e-10	2.75e-08	TR17274|c0_g1_i1	transcript_idMSTRG.7535.1		TR17274|c0_g1	1477	AGTAACTTCAATATACAAGATCAATTTCTTTAGCTGCATGCTGTTGCTCACTTGCATCAGTGTTGATAGATACATTGCCATTGTCCAAGCAACAAAGGCCCAGAAGTTTAAAGTCAAACGACTTCTATACAGCAAGTTGGTTTGTGTCTGTGTTTGGATGCTTGCAATACTTTTGTCTTTGCCAGAGCTGATTTTTGCTGATCAAAAAACAGATGATAATGAAGATATTACATGTGATATGAGCTATCCAACAGATGCAAGTAAAACCTTAAAGATTTTTGTTTCTGCCATTCAAGTTAGTGTAGGCTTTTGCCTTCCTTTAGCTGTAATGCTATTCTGTTACTCAGTGATAGTCAAGACCCTGCTGCAGGCTCAAAATTTTGAAAAACACAAGGCACTGAAGGTTATAATTGCAGTAGTAACTGTTTTTGTCTTATCCCAATTGCCATACAATGGCTTTTTAATAGTAAGGACCATAGATGCAGCCAATGCTACCATTACTAACTGTGAAGTTGCTAAGAAGGTAGACATTGCAACCCAAGTAATGCAGAGCTTAGCCTACATGCACTGCTGCCTCAATCCATTCCTATATGCTTTTATTGGGGTGCGCTTCAGAAAAGATCTCATCAAAATTTGGAGGTCATTAGGCTGTGTTAATTTGAAAAAGGTAAACAAATTCCAATCTGGTGCCAGTAGGTCATCTGCAGTGTCTGAAACCGAACTTTCTGGGGCACTGTGATTATAAACCAGTATTTGGTCAAAATATGTTGCTGTATGAGGAATACAGTTCACATTACTAGGCTACTGTGATTTAACTGACTACGTGGGGCGAAGGATAAGCTGTAGTGATTTGATGACATAACCGGCTAAAAAAAGGTTACCTGATGTCTGCATACATAGACAATGGCAATATTATTAATGATGATTCCCAGCTTAACTGGTCTGGAATTGTGGGAGTACTCATATGTAAACATTTATGATCTTAGCTGTCAATGTTAAAACTGGGTACAAACCTCTTAGCCCGTCATTGAAAGTAATCTTAGAAAATGCAAAAGATGCAAAAGATGCAAAAGTCTGTGTGGAGGCAATCATTTCTACTACAGCACATTTGTCATTAACATAGTTATTAATTGATATTGTATATACATATTATATTAACAATCTATTTAGACATGCATTGAGGAAATAATGTCACAATGACTGTTTGCTGTCTATCTTAGTGCTGTGTTATCTGATATAACTTTCTTCAGTATTTTGCCAATGTATATTATCCTTGTAAAGTTGTATTGTACAGTTTTTGTTTTTATTAACCCTTCAATATAATTCATTCTGTTACCTGTTTATTTCTCATTATTGTGTAAGAGCCATTTATAATTTTAAACCTGTTTAAACCATGTCATTGTTGTTTAGCTTTCAGATGAATATCAGTGAACTTCCTAGCGAAAATGCATGTACATATTGTAGCAATAAAGACGCA	E9QJ73	CXR32_DANRE	CXR32_DANRE	cxcr3.2	C-X-C chemokine receptor type 3-2	Danio rerio (Zebrafish) (Brachydanio rerio)	cellular organisms, Eukaryota, Opisthokonta, Metazoa, Eumetazoa, Bilateria, Deuterostomia, Chordata, Craniata, Vertebrata, Gnathostomata (jawed vertebrates), Teleostomi, Euteleostomi, Actinopterygii, Actinopteri, Neopterygii, Teleostei, Osteoglossocephalai, Clupeocephala, Otomorpha, Ostariophysi, Otophysi, Cypriniphysae, Cypriniformes (carps and others), Cyprinoidei, Danionidae, Danioninae, Danio, Danio rerio (Zebrafish) (Brachydanio rerio)	8-721	125-369	30.769	3.14e-36	E9QJ73	CXR32_DANRE	CXR32_DANRE	cxcr3.2	C-X-C chemokine receptor type 3-2	Danio rerio (Zebrafish) (Brachydanio rerio)	cellular organisms, Eukaryota, Opisthokonta, Metazoa, Eumetazoa, Bilateria, Deuterostomia, Chordata, Craniata, Vertebrata, Gnathostomata (jawed vertebrates), Teleostomi, Euteleostomi, Actinopterygii, Actinopteri, Neopterygii, Teleostei, Osteoglossocephalai, Clupeocephala, Otomorpha, Ostariophysi, Otophysi, Cypriniphysae, Cypriniformes (carps and others), Cyprinoidei, Danionidae, Danioninae, Danio, Danio rerio (Zebrafish) (Brachydanio rerio)	3-240	125-369	30.769	3.01e-38	TR17274|c0_g1_i1|m.3322	2-739[+]	PF00001.16^7tm_1^7 transmembrane receptor (rhodopsin family)^2-197^E:3.4e-37	NA	ExpAA=98.10^PredHel=4^Topology=i41-63o92-114i135-157o185-204i	GO:0004930^molecular_function^G-protein coupled receptor activity`GO:0007186^biological_process^G-protein coupled receptor signaling pathway`GO:0016021^cellular_component^integral component of membrane	NA
MSTRG.103844	-3.28467	3.37286	25.9286	1.68e-05	0.000232	TR74405|c0_g3_i2	transcript_idMSTRG.103844.1		TR74405|c0_g3	1986	ATGAAAAGCAGCCTGTGCTGACACTCTGGACTAAAACCATATACCCAAGATGCCAGAATTAATGCTTCCTCAGACAGCACCAGAACCACTGAAGGAATCAGACTCTAACAACATTCAAATGGGGGACAAAAGGAAACCAAAGAATGTGGGTAAAAATCTAATGTGCCGCCTTCAGTCCATATTTCCAAGCTCCAGTTCCAATGCTGAAGCCTCAAAACCCTCAAAACTTACTACAGAAGAAGTCTTGCTTTGGTCTCAGTCATTAGAAAAACTGCTAGAATCTAAATATGGCATGACTACATTTCGAGCTTTTCTCAGATCTGAGTTCAGCGATGAGAACATTGAATTCTGGCTGACTTGCGAGGACTTTAAGAAAGTGAAGTCTTCTCGATTGTCTAGCAAGGCTAAGAAGATTTACGAGCATTACATACGGGCCGAGGCACCCAAGGAGGTATGTTTACACTCGTTCATCAAAAGGACTTATATGATAATACTGTTACCTGTTACAAAAGCAACTTTTCTGTAAAGCTGGTTAATTACTAACTGTAATAATGTTCCTCTTATTGAACAATGTTAATTACAGGGTAACAGGAAGTTCAGGATAGATCAGGCAGTGCAGAAAAAATGAAATTCTAGTCATGCTTCAAATGACTTGTGTTGTGAAAATGTACATGTTTGTATTAGTAATGAACATTGAAAAATGTTAAAGGACTGGCAGGTTTTAATTATTCTTAATTATTTATAATATGTGGCACCCTGTGAACTGCATTTGGTTGCATTTAGTATTACAGGGCATGACTCCATGGCACAGGTCATGTCCATGTAAAAATACACTTATTCCACTAGTGGTTACCATTTAGTTATCCAGTTGTTACCATGTTATTACATACTTAAAAATCAAAAATGCTTCCCCTAACTGATGCTGTTAACATTCCATAGCACATACTGATAATACACTTACAACCCTAACTTTTGTATTATTATTTTACAGATCAATATTGACCATCATACAAGAGAAACAATAAAAGCCAATGTTCAAAACCCAACCATCCATTGCTTTGATGATGCCCAGAAAATAGTCTACGGGCTCATGGAAAGAGACTCTTACCCCAGGTTTCTGAGATCGGACATTTACCAAACCCTTTCAGGCAAACTGCAGCCTGGTTCAGTAAACGGGTGAAGAAGGTTAGCAGTAACATGAACTTAGCAGTATCTTTACTGACTAGAATGCAGAGATTGGGTTCCAAGAAGTCCTTCGTGCAATAAAGTGCTGGAGCTTGCAAAATGGTTCTGAAGAGTTGCAGAATGCATCTGGCAGAACCATAGATGATTGGACCCTTCCAAGATCAGTGAAGGCGAATAAGAATTACATGAGCAGTTATGAAGGACTGTTGCACTGCGTTAATTGCTCCAGAAATCTGTTCAAGAACAATGTCATAGCAGAGTTGCCACAGACAAGATGTGGATAATATACTTTTAGGTAACATTCTAGTGAGATGTTGACATCTGAGTAAATGCAGCACTGTTTTTATTGACAGTATGGTACTTTGGGGTCTAACGGTAGGATTTGCTGCAAGTAATCTTGTGATCTCTTCCATTCAGTGCTGGCTAGCACTGCTACAGTATGTGTTCCACCTGATGTTGTTTATACCTGAATTAAATACTCACAGGTGTGGTTTGTTATCAGAATCTGCTTCAAATGCATCCAAAATGAGAAACATTGGCCTATATTACCAAAATATTTTACTATGTGTAAGTGAAATCTGTATGATTTTTTAAAAGAAAAAGCAGTTACAAAACAAGAAGGTCATTTTCAAGAGACCTTAGCTGTTATTGGTCCTTCTCACAAAAATGGTGCATATTACACTGTATGATAAATATGGGTTCTTCTTGTCCTAACATGAAAGGTGTATAAATGTGCTATTTAAGGTCATGTGTTATGTATTATATATAGATATTGTATCGCTGTATCTGTATATTGTGTGT	Q6DGI0	RGS8_DANRE	RGS8_DANRE	rgs8	Regulator of G-protein signaling 8 (RGS8)	Danio rerio (Zebrafish) (Brachydanio rerio)	cellular organisms, Eukaryota, Opisthokonta, Metazoa, Eumetazoa, Bilateria, Deuterostomia, Chordata, Craniata, Vertebrata, Gnathostomata (jawed vertebrates), Teleostomi, Euteleostomi, Actinopterygii, Actinopteri, Neopterygii, Teleostei, Osteoglossocephalai, Clupeocephala, Otomorpha, Ostariophysi, Otophysi, Cypriniphysae, Cypriniformes (carps and others), Cyprinoidei, Danionidae, Danioninae, Danio, Danio rerio (Zebrafish) (Brachydanio rerio)	227-454	35-111	55.844	6.78e-23	Q6DGI0	RGS8_DANRE	RGS8_DANRE	rgs8	Regulator of G-protein signaling 8 (RGS8)	Danio rerio (Zebrafish) (Brachydanio rerio)	cellular organisms, Eukaryota, Opisthokonta, Metazoa, Eumetazoa, Bilateria, Deuterostomia, Chordata, Craniata, Vertebrata, Gnathostomata (jawed vertebrates), Teleostomi, Euteleostomi, Actinopterygii, Actinopteri, Neopterygii, Teleostei, Osteoglossocephalai, Clupeocephala, Otomorpha, Ostariophysi, Otophysi, Cypriniphysae, Cypriniformes (carps and others), Cyprinoidei, Danionidae, Danioninae, Danio, Danio rerio (Zebrafish) (Brachydanio rerio)	59-135	34-111	56.41	2.01e-26	TR74405|c0_g3_i2|m.57985	50-526[+]	PF00615.14^RGS^Regulator of G protein signaling domain^71-140^E:6.6e-20	NA	NA	GO:0038032^biological_process^termination of G-protein coupled receptor signaling pathway	NA
MSTRG.28593	-3.28004	4.5649	10.2735	0.00315825	0.0153514	TR21517|c2_g1_i19	transcript_idMSTRG.28593.1		TR21517|c2_g1	534	GAAGTCCTGTGTGTTCCTGGCCGCGCTGCTGCTGACTGTGTGGACCGCTGTGCAGGCTGAGACCGTGACACACGTGACCAGACGATTAACTGCCTGCCAAACTAACGGCACACTGCCGGAAGATGATTATGAGCTGGACGATGACGAGCTGTTTCATATTGATTTTGATAAGAAGGAGGCGGTGCCGAGGATCCCCGACTTCGCTAAGTTCTGGAATCCTCCTCCGGGTGCACCAGCACGAGCAGAGGCAGACAGACAGACCTGCATACAGAACGTGGCCGTCGCTGCAAAATGCCATGAATACCCTCCAGAGAAGCAAGTCCCTCCTCGTGTTACACTGTACCATGAGAATGACCTGGAGCTAGGGAAGCCCAACACTCTCATCTGTTTCATTGATGGCTTTCACCCGGCAACCATCAAAGTGACCTGGACCAAGAATACCCTGCCAGTGACTGAGGGAGTCACCCTCACCCAGTATTACCCTGATAAAGATTACACCCTCAACATGTTCTCGTACCTGAGCTTCACTCCGGA	Q9PRF8	B2MG_ACIBE	B2MG_ACIBE	b2m	Beta-2-microglobulin	Acipenser baerii (Siberian sturgeon)	cellular organisms, Eukaryota, Opisthokonta, Metazoa, Eumetazoa, Bilateria, Deuterostomia, Chordata, Craniata, Vertebrata, Gnathostomata (jawed vertebrates), Teleostomi, Euteleostomi, Actinopterygii, Actinopteri, Chondrostei, Acipenseriformes (sturgeons and paddlefish), Acipenseroidei, Acipenseridae (sturgeons), Acipenserinae, Acipenserini, Acipenser, Acipenser baerii (Siberian sturgeon)	317-532	25-95	37.5	5.66e-11	Q9PRF8	B2MG_ACIBE	B2MG_ACIBE	b2m	Beta-2-microglobulin	Acipenser baerii (Siberian sturgeon)	cellular organisms, Eukaryota, Opisthokonta, Metazoa, Eumetazoa, Bilateria, Deuterostomia, Chordata, Craniata, Vertebrata, Gnathostomata (jawed vertebrates), Teleostomi, Euteleostomi, Actinopterygii, Actinopteri, Chondrostei, Acipenseriformes (sturgeons and paddlefish), Acipenseroidei, Acipenseridae (sturgeons), Acipenserinae, Acipenserini, Acipenser, Acipenser baerii (Siberian sturgeon)	109-177	28-95	39.13	3.2e-11	TR21517|c2_g1_i19|m.17563	2-532[+]	PF00993.15^MHC_II_alpha^Class II histocompatibility antigen, alpha domain^24-105^E:2.2e-17`PF07654.10^C1-set^Immunoglobulin C1-set domain^118-177^E:1.2e-17`PF13895.1^Ig_2^Immunoglobulin domain^118-153^E:0.059	sigP:1^19^0.932^YES	NA	GO:0006955^biological_process^immune response`GO:0019882^biological_process^antigen processing and presentation`GO:0016020^cellular_component^membrane`GO:0042613^cellular_component^MHC class II protein complex	NA
MSTRG.113156	-3.27795	0.84051	119.749	4.53e-13	1.94e-10	TR75629|c1_g2_i4	transcript_idMSTRG.113156.1		TR75629|c1_g2	301	CTCTTACTGTGAAACACACGTCAAACCACACAGTGAGGTTACTCCATTAAAGAGGCACAAGCTGGTCAATGCAATTGGAAATTTGGAGCAGAAGCTTTGTGCTAAACACCAGAAGGTTTTGGATATCTTCTGTAGAACTGATCAGACGTGTGTTTGTGCGTTATGTATTGTCAAGGAACACAAGAGCCACGATACAGTTTCAGCTCAGACACAAAGGAGTGGGAAACAGAAGCAGCTGAGAGCGACACAGACAGAAATACAAAAGAGAATCCAGGAAAGACTGAAAGAAGTGGAGGAGCTG	NA	NA	NA	NA	NA	NA	NA	NA	NA	NA	NA	NA	NA	NA	NA	NA	NA	NA	NA	NA	NA	NA	TR75629|c1_g2_i4|m.65396	2-301[+]	PF00643.19^zf-B_box^B-box zinc finger^30-67^E:2.8e-10	NA	NA	GO:0008270^molecular_function^zinc ion binding`GO:0005622^cellular_component^intracellular	NA
MSTRG.68197	-3.27519	1.91642	97.1673	1.38e-11	2.94e-09	TR48341|c0_g3_i4	transcript_idMSTRG.68197.1		TR48341|c0_g3	379	TTTCTTTTGTTGTCATTTACAGTTTCTTGAGTTAAGAACCAGCAGTACGGGGGTATGAAGGGCAGTTTGAGATTCACGCACATGATCTTTGTTTCCCTGCTAGTCTTGAAGTCGTCCTCTTCCATTGAATTTGAGGTGAGAGTCCCCAGCACCCCTCAAGTTGCCCTGCACGGTCGGTACGCAGTGCTGGAGTGCAGATTCACTGTGGAGGGGGATCTGAATCTGGATAAAAGCGTGCTGACATGGCAGAGGGGGAGCGAGGTTGTGCACAGCTTCTACTATGCGCAGGACCAGCTGGAGAAGCAGAGCCCACGCTACTGGAACAGGACCAGCCTCTACCTGTCTGAGCTGAAACGGGGGAACGCTTCCCTCAAACTGG	NA	NA	NA	NA	NA	NA	NA	NA	NA	NA	NA	NA	NA	NA	NA	NA	NA	NA	NA	NA	NA	NA	TR48341|c0_g3_i4|m.39189	55-378[+]	NA	sigP:1^23^0.752^YES	NA	NA	NA
MSTRG.121345	-3.27121	1.16565	33.9705	1.71e-06	3.58e-05	TR87875|c0_g1_i2	transcript_idMSTRG.121345.1		TR87875|c0_g1	787	CAGTACAGGTGGCTTGTTGTTCTCATTTCTATTCTACTCACCCTGGGGGAAAGATGAAAATAACTGCAGTTGCTCTTTGTGCTCTTCTTCTTTTGGTTGCAATAACTGAAGGAAGAATTGTTTCCTCTGGTCAGAAATGTCTTTGCATTGGAAAAGGATTAAATTTTATCAAAACTAAACTCATTCGCAATATACAGGTTTTTCAGAAGAGTATCACCTGTGACCAAGTTGAAATCATTGCCACATTTAAGAAGACTGGGAAGCAAGTATGTCTTAAGCCGAATTCCAAGAGGGTGAAGAAGATTCTTGATAGGCTTTTAAACAAACGAGGACTCAAACAACAATCAAAGAGAAGACAAGGGAAGAAAACAAAAGCGTTTTTATCCCATTGAGTGGCATGAGTTTCTGTGCACCATCATTCTTCTTCCAGGGATGTGTCGTATGACAATCTAAAGGATTCATTTATATCTTGAAAGTAATAGCAAATTAGATGGTGTGGCATGGCGGAAGTAAATAGTGTGGGTGTGTTTATATTTAAATTTGGCAGATACACGTGTGGTGATCATCAATCAAGTCCCAGCCACATGGTATAAAAAGGAAGCTAAGTCCTTTGTTTGGTGGAGGAGTTTGCGGTGAGTGGTTGAGTTGTGAAGGAGAACGCCCAGCCTGAACAGTAGTGTTTCTATCCAGATCTGTCCTTTTATTTTGGCCTCTGTGCCTTTGTTTCTTTGTTTTTGTTTGTTGAGTTGAATTAAAGTGTTGCTTTGTGCTTAAAACTGCAAAAAAA	A0A0R4INB9	CX111_DANRE	CX111_DANRE	cxcl11.1	C-X-C motif chemokine 11-1	Danio rerio (Zebrafish) (Brachydanio rerio)	cellular organisms, Eukaryota, Opisthokonta, Metazoa, Eumetazoa, Bilateria, Deuterostomia, Chordata, Craniata, Vertebrata, Gnathostomata (jawed vertebrates), Teleostomi, Euteleostomi, Actinopterygii, Actinopteri, Neopterygii, Teleostei, Osteoglossocephalai, Clupeocephala, Otomorpha, Ostariophysi, Otophysi, Cypriniphysae, Cypriniformes (carps and others), Cyprinoidei, Danionidae, Danioninae, Danio, Danio rerio (Zebrafish) (Brachydanio rerio)	108-317	18-86	42.857	3.06e-13	A0A0R4INB9	CX111_DANRE	CX111_DANRE	cxcl11.1	C-X-C motif chemokine 11-1	Danio rerio (Zebrafish) (Brachydanio rerio)	cellular organisms, Eukaryota, Opisthokonta, Metazoa, Eumetazoa, Bilateria, Deuterostomia, Chordata, Craniata, Vertebrata, Gnathostomata (jawed vertebrates), Teleostomi, Euteleostomi, Actinopterygii, Actinopteri, Neopterygii, Teleostei, Osteoglossocephalai, Clupeocephala, Otomorpha, Ostariophysi, Otophysi, Cypriniphysae, Cypriniformes (carps and others), Cyprinoidei, Danionidae, Danioninae, Danio, Danio rerio (Zebrafish) (Brachydanio rerio)	21-105	1986-03-01	41.176	1.03e-15	TR87875|c0_g1_i2|m.68403	3-392[+]	PF00048.15^IL8^Small cytokines (intecrine/chemokine), interleukin-8 like^43-104^E:2.8e-14	sigP:1^37^0.726^YES	ExpAA=21.21^PredHel=1^Topology=o20-42i	GO:0008009^molecular_function^chemokine activity`GO:0006955^biological_process^immune response`GO:0005576^cellular_component^extracellular region	NA
MSTRG.41221	-3.249	-0.139683	58.1614	4.66e-09	3e-07	TR38430|c0_g2_i1	transcript_idMSTRG.41221.1		TR38430|c0_g2	264	TCTTCAGTATTTTGCCAATGTATATTATCCTTGTAAAGTTGTATTGTACAGTTTATTAACCCTTCAATATAATTAATTCTGTTACCTGTTTATTTCTCTGTGTTGTGTAAGTGCCATTTGAATGACCATTTCTAATTTATGTTTTTTGTAAACAAATTTTACTGCTGTCCTGGAACCTATGTCATTGCTGTTTAGCTTTCAGATGCATATCAATGAACTTCCCAGTGCAAACGCATGTAAATACCGTACCAATAAAGATGCATA	NA	NA	NA	NA	NA	NA	NA	NA	NA	NA	NA	NA	NA	NA	NA	NA	NA	NA	NA	NA	NA	NA	NA	NA	NA	NA	NA	NA	NA
MSTRG.48256	-3.24041	0.14375	44.4783	1.05e-07	3.71e-06	TR44374|c0_g1_i2	transcript_idMSTRG.48256.1		TR44374|c0_g1	446	GAAGTCGTTTCCTGGTTTCAATTTAATACATATGTGTATGCTGGCTATTGTAACTTTTTTGACCGTTGGAAATGTAAAATTCGTGGTCAATTCAAACCGAGTATGCCGGAAGAAAGGTTTGATGGATACGTATATTCTGTGAATTTGTAATATTTAGTCCTCTGGGGTTAAATGAATGTGGTGTTGTGTGAACACACACCCTTGTAAAACCCAACGGGTTATTTGACGTATATGACTCGCACAGTTGTCTTGAAATGAGCTGGATCTGTGTAAACTAAAGCAATAATATAACAAGGCACTTTTGTAAATTGTACCTGCGCTGTGTCGTTTTTCTTCAAATGGAATTTATTTCATGGGAATCCAAAGCTTGAAATAATATGGATGTAAAATCTCAAACGCGTGGCAATGATATTAATAATAATAAATGACATGGTTTATATATAAAA	NA	NA	NA	NA	NA	NA	NA	NA	NA	NA	NA	NA	NA	NA	NA	NA	NA	NA	NA	NA	NA	NA	NA	NA	NA	NA	NA	NA	NA
MSTRG.720	-3.23966	0.932709	50.794	3.05e-08	1.35e-06	TR11166|c1_g1_i1	transcript_idMSTRG.720.1		TR11166|c1_g1	316	TGGTTCTGAAAGTGATGGTACAGCAACAGCAGTCTGTTAATATCGACTGTCATGCCCATACCGTAGCACTAGGAGCTTGTTCAGTATTGTGAGGAACTCCTATATAGCAACTGAAGTATTCCCGGTTTGCAGCGTTCACAATACCTCCTTGGAAGTACATGATGACTACAAACAGGGAGGCAAGTTTTGGCCCTATCTATAAAACAGAGTACAGCCTGTCTGTCTGTTTTTTTGTTTGTTTGCTTGTTTTTTTAAAGAAGCTATTCCCTTATTTCAGAATTCCCCATTTGCTCCCTAAATATTGTGTGTACCAGAG	NA	NA	NA	NA	NA	NA	NA	NA	NA	NA	NA	NA	NA	NA	NA	NA	NA	NA	NA	NA	NA	NA	NA	NA	NA	NA	NA	NA	NA
MSTRG.111389	-3.23199	4.12729	15.3513	0.000468	0.00339596	TR75425|c2_g4_i13	transcript_idMSTRG.111389.1		TR75425|c2_g4	618	CTCTGTACAGCAGCAGCCTCTCAGCTCCAGCGTGTTTCACTCTGTACAGCAGCAGCCTCTCACCTCCAGTGAACAAGCATCCTTCCCTCACAATGGGAACCTCTTCATTGCAGATCTCCAGCCTGTACACACTATGCCTGCGGGGGCTGGTTCTGGTCTCTCTGATGTTTTGTTGTAGGAAACCCAGCTTTGGAGTCGAAGGTTACTTGTATCAGACGGTGGTTGACTGTGAGTACAGTGACAGCAGCATGACGGACATGGTGTTATCCTGGAGATATGTTTTTAACCAGGAGGAGTTTCTTCACTACGACAGCAAGATCCAGAAGTACGTCGGGAACACAGCCTGCGGGGTGAAGAATGCGGAGGAGTGGAACAAGGATAAGGCCCAGCTGGCACAGCTGCTGGGTGAGGTGGATCGATATTGCAAAGGCAACATCAACCTCTACAAGCCTGGCACAATCGATTATAAAGAAAAACCATCTGTCCAGATCAGATCTAACAAGATGTCCAGCTCTCAGCACCAGACCATGCTAGTCTGTTATGTCATTGGCTTCTACCCACGTGAGATAAAGGTGACCTGGCTGAGAAACGGAGTGAAGGTGACGGCTGATGTATCCT	NA	NA	NA	NA	NA	NA	NA	NA	NA	NA	NA	NA	NA	NA	NA	NA	NA	NA	NA	NA	NA	NA	TR75425|c2_g4_i13|m.63936	3-617[+]	PF00969.14^MHC_II_beta^Class II histocompatibility antigen, beta domain^75-147^E:4.4e-19`PF07654.10^C1-set^Immunoglobulin C1-set domain^170-204^E:2e-10	NA	NA	GO:0006955^biological_process^immune response`GO:0019882^biological_process^antigen processing and presentation`GO:0016020^cellular_component^membrane`GO:0042613^cellular_component^MHC class II protein complex	NA
MSTRG.53269	-3.23181	0.808684	46.6167	7.21e-08	2.74e-06	TR45905|c3_g2_i2	transcript_idMSTRG.53269.1		TR45905|c3_g2	669	GGTGGACGCAAACCCTGTGAAGGGAGAGTGGAGGTTTTTCATGCAGGACGGTGGGGGACAGTGTGTGATTATCACTGGAATCTACCAAATGCTGAAGTTGTGTGTGCACAGGTGGGCTGTGGACCTGCTCGGTCAGCACCACGCAGTGCCTACTTTGGAGAAGGTTCTGGACCGGTCTGGCTGGATGATGTTCACTGCACAGGCTCAGAGTCAGCCCTGTGGAAGTGCGCATCATTGGGATGGGGTCAACACTACTGTGGACACTATGAGGATGCTGGAGTGATCTGTTCAGATATTGACGAATGCTCCCAAGACCCTCCAATCTGTGGTTCCAATGCACAATGCAACAACACTATTGGGAATTACAGCTGCTCCTGTAAAACTGGATTTAATTCAACTACTGGGCACACATGGATACGCAGTAAAACACAGTGTGTGGACATTGATGAGTGCTCCCAAACCCCCTGGCTCTGTGGTCCGAATACACAATGTACCAACACTGTCGGCAGCTACACCTGCTCCTGTAATCCTGGATTATTTCCTAATACTGGATTGAGATGGATACTCAATCAAACACGATGTGAAGATTTTACCAAGATTCAAACTGTGCAAACCTGCAAAGTTGTATATTATCAAGGAGGAGTAGAGAAATACCTCAATAGTTCCAGC	Q24JV9	L3BPA_DANRE	L3BPA_DANRE	lgals3bpa	Galectin-3-binding protein A (Lectin galactoside-binding soluble 3-binding protein A)	Danio rerio (Zebrafish) (Brachydanio rerio)	cellular organisms, Eukaryota, Opisthokonta, Metazoa, Eumetazoa, Bilateria, Deuterostomia, Chordata, Craniata, Vertebrata, Gnathostomata (jawed vertebrates), Teleostomi, Euteleostomi, Actinopterygii, Actinopteri, Neopterygii, Teleostei, Osteoglossocephalai, Clupeocephala, Otomorpha, Ostariophysi, Otophysi, Cypriniphysae, Cypriniformes (carps and others), Cyprinoidei, Danionidae, Danioninae, Danio, Danio rerio (Zebrafish) (Brachydanio rerio)	4-288	38-132	55.789	9.5e-29	Q24JV9	L3BPA_DANRE	L3BPA_DANRE	lgals3bpa	Galectin-3-binding protein A (Lectin galactoside-binding soluble 3-binding protein A)	Danio rerio (Zebrafish) (Brachydanio rerio)	cellular organisms, Eukaryota, Opisthokonta, Metazoa, Eumetazoa, Bilateria, Deuterostomia, Chordata, Craniata, Vertebrata, Gnathostomata (jawed vertebrates), Teleostomi, Euteleostomi, Actinopterygii, Actinopteri, Neopterygii, Teleostei, Osteoglossocephalai, Clupeocephala, Otomorpha, Ostariophysi, Otophysi, Cypriniphysae, Cypriniformes (carps and others), Cyprinoidei, Danionidae, Danioninae, Danio, Danio rerio (Zebrafish) (Brachydanio rerio)	1996-02-01	38-132	55.789	8.55e-29	TR45905|c3_g2_i2|m.28681	1-669[+]	PF00530.13^SRCR^Scavenger receptor cysteine-rich domain^1-97^E:8e-33`PF07645.10^EGF_CA^Calcium-binding EGF domain^98-133^E:3.9e-09`PF12662.2^cEGF^Complement Clr-like EGF-like^122-150^E:1.6e-06`PF07645.10^EGF_CA^Calcium-binding EGF domain^147-179^E:3.7e-10	NA	NA	GO:0005044^molecular_function^scavenger receptor activity`GO:0016020^cellular_component^membrane`GO:0005509^molecular_function^calcium ion binding	NA
MSTRG.135282	-3.22751	6.12143	152.967	5.3e-14	3.62e-11	TR91977|c1_g1_i2	transcript_idMSTRG.135282.1		TR91977|c1_g1	3180	GCGAAACGTGAGTACTACGAACAGAGTTTTGACACATGCGGTTCTTCAACAGGTATTTGGTGTTCTATTCGGTACTGGTTCTGATACCAGAAGCCCTGCTCATATCAGAAGCCCTTTTCACACCACCTACATACCAGTGGAATGGTGTGACGTGTCAACAGTGTCGTCCCGGCACATTTGTGAAACAGCACTGTACGAGGGAAAAGGAGACGCAGTGTGAGGCTTGTCCAGCCTTGTATTACACGCAGTACTGGAACTACGTGGATAAGTGCAGGTACTGCAACGTCTTCTGTGCGGAAAAACAAATTGAGACGCAGCAGTGCAATGCCACTCACAACAGGGCGTGCGAGTGCGAGTCAGGGTATTACCTGGACTTTGAATTCTGCACGAGGCATTCTCCCTGCCCACCTGGATCTGGCGTCGTCAGAAATGGAACACCATACCAGGACGTAACATGTGCACCCTGTGAGGAAGGCTATTTCTCATCAAAGAGCTCCAGCACACAGCCTTGCCAGAAACACAAGGAATGCGGAGAGGGTTTGCTAGTATTGCTTCATGGGAGTGACAGCCATGACACTTTGTGCACTACCTGCGATAAATATGAGACACACAACGGGACAGTTGAAGGTACAGCAGGTGATTACATTTATTTCTCATGCGTAACACTTGATAAGTCACTTAAAAAAATAATAATAAAAATCTAGAAAAACTGTCTCTGACTAAGCACAATTAATACAGCTCTGAGGATTTGGGTACTTTGACATATGTAAATACCAGAAATGACGCACCACGGAGCAGCTGTATATACAAGACGTCAAATGTTACCTAATGCCAACATGCACTGAACTTTCCAGTGAGTTTTATTTTCTGAATAATGTTATCATTAGTCATCATTACATTGTTAACTTGCCATTGTAAACTTTTTACACATTGCTCAGTTGTTGGCGTTGCCATGCCTTCAACTAACAAAGTCTAGACTGAACAGCCACGCATCCATGAGTGGTCCTGCTTGGCTGTGGTGGATCTGTACTTTGACCTTGACTTTGTGCCATGTATGCATAGCTGTTGGAGCTACAGCTGTTTTAAATAAACAATGTAGAAAGCCCCTGCCAATAAATCCTAACCAGGATTAGAGATTTAAACTAGGGTGTGTGATCCATGCAACCAAGCTTATAAAGCAGTGGGAGTCTACCAGAAATGGGAAAGGCAAAGATTGAACAGGATTCAGAAGAGGCTAGTGATAGTGGCTGCATGTTGAGCTGCTGCCACAATAGCAGGGGCAGTTATGTTGGTAGGCTGCTCTAAAAATCATCAGAGCGTTTCAGCAATGCAAAGCAAAGGAGACTGCTGGGTCCTCAAGCCGTGACAGACAGGAAGGAAGACAGGTAGATAGACTGAAATATTAATGACTGAATGGATTAAAATCCCTCAAGCCATGTTGTGTCTATCTTGTGATCATGGCAGAGGGAGGGTATAGGTCCTAGTAAAGTGTCCAGGCAGTGTATATCTAATATATGTCTATTTTGAAGTATGCAAGGGTTTGATCAGGGGTAATGCATTATGATTATTGTATAATGATATCACAATGGTTTGTTTTCTGGAATTTCATTTTACCAACTATAATAATTTAAAATACTTTTTATCCCCCCTGCTCCTCACAGGAAACAGAGGCTGTGACACGGCTGTGGTGCAATTTGTGGCTTATCAGGAGATTCACCCAAGGAAGCTAAGAAGGCTGTTTCACTTGACCAGAGGCTATATAAAGAGAGAGGCTGAAGAGAAAGGGCATCTCAGTCAGAAGCATTTGATGTCCCTGCTCTCCCTGCTCTCCAGTATTAAACAAAATGTAAACGGAACACCATTCATTAATGTGATCCTCCCAATGCTAGAAAAGGCAAAGTTGCACAACATAGTAAAAAAAGTGAAGGGGCGCTTTCTCAATTAAATAACTATTTACGTAACAGTCTGGTATTGAAGAAGTAGGTATTAAAAATACTGGAAAGTAGTATCTGTTCTTCATGGCCGTGAATGACGCTGCATATTCGAATGATGGATTTCCCCTTTTTACAACAAATGAGAAAATAAATATGATAAACAAACTGGCAGATTGTGTTTATATCCCCAGTAGAAAGAAAAGAGCAAACCCTAGCCTTGTCAACAGAAGATGGAGTCACAGTATAAACAGCCTTCAGCTGTAGATTGTTACAAGACTTCCACAACACATAGCCAAGTTTGTTTTTGTTAGCTAAATTATGGAACAATGTAGTAAATATACACCAAAGAATCATATTCTAGTTTAACATAAAACAATTAATGTGGGGTACTGCTCAATATTTTTGATTACATATGTTATATACATCATTTATACTTTTTGTGTAATTATGTGTATAAAACAGATAAACGTTGCATTAAAATCTTATCACTTGAGGGACAATTTTAAAGAACGTGCAAAGGTTATTTTTCAGAGGTGTAAAATGCATGTATATAAAAATACTCTTAACAGTATATTAACCATATCCATGCTAGTATTCTATTTGTATTCCTTTCAGAAAGTGTTCCTTCGCACCTCCTTCAAAATCAGACCCTAAAGCTCCAACCCTTTCAACACTGCAGACCAGCATACAGGTCTACCTCTTTTCTGCAGATCGCTTTAGTGATAGAGAAAGTTGTGCACTCAGTGGTGAAAAAGTTCAAGGTTGAATGTTTAGAACTATTTTTAAATAAAGTAAAATATGAATAGTTTAGATTAGTAACACAATAAGCTAAATTACCAGAGGTCATTATTGTATATTCTGTTTAACATATATTAGTGTAAAACTTTGTGTAAAAGTTGTGACAAAGAATAAATACATACGAATAAGGTCTTAGCTGACCCAGCTAGCATTTAGGTAGTTTGAGAGTGTTATGGTCTTACCTCATAATTTACATTTTAGTGTTTAGTTAGCAAAAGAAAGTAATGAAAACCCTTTTAACTTATGAATGACTGAGTTAAGGAAATTGTAATATTTAAGTAGTATGTTAAGTAGTTCACTCACATATTGCTTATGGCTTCTTAAGAAAAGACTGCTGAATTATATATTTTATCTCACTTTGTAGTTTTACCTGCCATTTCAAACGTCATCCACGTTATTTATTTTAGCATTATAGCAAAATAAACTATTTTTGTTACCATCAAAAAAA	NA	NA	NA	NA	NA	NA	NA	NA	NA	NA	NA	NA	NA	NA	NA	NA	NA	NA	NA	NA	NA	NA	TR91977|c1_g1_i2|m.77082	36-704[+]	PF00020.13^TNFR_c6^TNFR/NGFR cysteine-rich region^39-61^E:0.00036`PF00020.13^TNFR_c6^TNFR/NGFR cysteine-rich region^64-104^E:0.00022	sigP:1^26^0.639^YES	ExpAA=19.45^PredHel=1^Topology=i7-29o	GO:0005515^molecular_function^protein binding	NA
MSTRG.104371	-3.22175	0.657173	59.7886	4.07e-09	2.71e-07	TR74484|c3_g2_i1	transcript_idMSTRG.104371.1		TR74484|c3_g2	629	AAAGTGTCTTTTATATTAGTAAGCACCATCTAGTGCAAAAGTGATCCAAAGTGGCAAACTAGATGGCGCTGTCTCTTTCTTCTGTAAAATACTTTGGCTGATCTAGCCTACATGACAAATATCTATGGCAGACAGCAAGAACTGAAGAGCAGCCATTGAATTTGGGTGAAAGCACCTTAACACAGCCTTGGCCAAAAAAATAAAAAAATATATAAAGAATAATCAGAAAAAACGCTATTTGAGTAATTGTAATAACCAATCAAAATGATTGAAAAAACATCATAAAAAGGTAAGAGGACTGTTTAAAATAAATAAGTAAGCTTACATTAAGTTACTTACTGAAGCCAGTATGAAAATTGATTCATTTACCCGTGTGCAATGCACTCCCCAGAGACTGCTGTGGATCCAACCATTCCCCTGTTCTGGGCCTGTATGTTACCAGCAATGAAAGTGCTTGTATGTTAAATTCTCTAGTTTCATAAATAACTGTAAAACAAAATATTAACCATGTTTTCATATTTGCTTGTATGTAAGGACTATCTGTTTGAAAGTGTGTAGTGCAGTATTTTGTAGTGCAGTACTGCTGTATATTGTATTTTCTATATTAAAATTTCATGATGCTATTGTTG	NA	NA	NA	NA	NA	NA	NA	NA	NA	NA	NA	NA	NA	NA	NA	NA	NA	NA	NA	NA	NA	NA	NA	NA	NA	NA	NA	NA	NA
MSTRG.28585	-3.21389	4.64863	67.3436	2.44e-09	1.81e-07	TR21517|c2_g1_i11	transcript_idMSTRG.28585.1		TR21517|c2_g1	1501	GTTCACAAGTAGCAGGTGTGTGTGAGTGTGCTGTGACAGAGCTAGCCAGAGACCAGACCCTCTCACTGCACTGGAAACATCACATCTGGATACAGTCAGGACTCGGATACTGTGTGAACATGAAGTCCTGTGTGTTCCTGGCCGTGCTGCTGCTGACTGTGTGGACCGCTGTGCAGGCTGAGACCGTTACACACTTATACAGAAGGCTAACTTCTTGCCAAACTAACAACACAAACACAGAGGATGAGCAAGAGCTGGACCAGGACGAGCTGTTTTATATTGATTTCGACAAGAAGGAGGGGGTGCAGAGACTGCCCAGGTTCTCTGATCACTGGAGTGTGGGTCCGGATATAATAGCACAAGCAGAGGCAAACAGACAGACCTGCATACACAACGTGGCCGGTTTTGCAAAATGTCACGAATACCCTCCAGAGGAGCAAGACCCCCCTCATGTGTCTGTGTACACTGAGAATCACCTGGAGCTGGGGAAGCTCAACACTCTCATCTGCTTCATCAATGGCTTTTACCCGGCAGCCATCAAAGTGTCCTGGACCAAGAATACCCTGCCAGTGACTGAGGGAGTCACCCAGACTGATCTTTACTCAAATAAAGATTTCACCTTCCGCATGTTCTCGTACCTGAGCTTCACTCCGGAGCTGGGAGACGTGTACTCCTGTCAGGTCCAACACAGCGCTCTGTCTGAAACACTCACAACGTTCTGGGAGCCGGATGTGCAGACAGATTCTGATGTTGGGGAGACAGCGTTCTGTGCTGTGGGGCTGACTCTGGGGCTCCTGGGAGTGGCTGTCGGGACCTTCTTCCTCATCAAAGGGAACAAGTGCAACTGAACCAGGGTTTTCCTTTTGATGAAGAAATCCTGCACTGCTTTGCTCTGCTCCAACTTGTGTTTATAATTCTTATTAATGTAAAATGTACTGAGTAGCAAAAACTGTCTGCTGCTGTGGGGAAAAAAGCGAAACTATGGAAGTGATGTGCAGCTGTATTGAAACCTCATGTAAACCCTAAAAACTAGTGATGCAACACAAAGTAATGAAAACGTATCTAGCACCCTGACAAGCCATCCTTTATAAAAGTATACTGGATCCACTGGTAAGCCAGCTGAGTAAACTGAAAGCAGTGTTAACTGTGAATTGCTGACATCAGATATCGTAAAATCACCAAATATGAATTCATGGAATACTCTGGTAACTTAATAAGGGAGTAGATGCTGGATGTGAAAACACAAAATAATCTCTTTTCTTCCCCCAGGAATAGCACAGTGAAATATCTGCTGTATGGTTTAAATTGAAAATGTTCCTGTATAGCTTCATATTTTTATTCATGTATGTGATGTTCAAAGGGCTGATGCTTTTTAAAAATGTGGTTCTTTTAGGAGTACAGTGGATTGTAATCCTAGTAATAATAAGCAGAGGGACTTTGAAGCATTCTGTAACTTTAATATTGTAATTTAAAGTTAAACTTCCTTAAACAAAATTCTGAA	Q9PRF8	B2MG_ACIBE	B2MG_ACIBE	b2m	Beta-2-microglobulin	Acipenser baerii (Siberian sturgeon)	cellular organisms, Eukaryota, Opisthokonta, Metazoa, Eumetazoa, Bilateria, Deuterostomia, Chordata, Craniata, Vertebrata, Gnathostomata (jawed vertebrates), Teleostomi, Euteleostomi, Actinopterygii, Actinopteri, Chondrostei, Acipenseriformes (sturgeons and paddlefish), Acipenseroidei, Acipenseridae (sturgeons), Acipenserinae, Acipenserini, Acipenser, Acipenser baerii (Siberian sturgeon)	447-734	28-122	42.708	1.12e-19	Q9PRF8	B2MG_ACIBE	B2MG_ACIBE	b2m	Beta-2-microglobulin	Acipenser baerii (Siberian sturgeon)	cellular organisms, Eukaryota, Opisthokonta, Metazoa, Eumetazoa, Bilateria, Deuterostomia, Chordata, Craniata, Vertebrata, Gnathostomata (jawed vertebrates), Teleostomi, Euteleostomi, Actinopterygii, Actinopteri, Chondrostei, Acipenseriformes (sturgeons and paddlefish), Acipenseroidei, Acipenseridae (sturgeons), Acipenserinae, Acipenserini, Acipenser, Acipenser baerii (Siberian sturgeon)	149-244	28-122	42.708	5.21e-21	TR21517|c2_g1_i11|m.17554	3-848[+]	PF00993.15^MHC_II_alpha^Class II histocompatibility antigen, alpha domain^69-145^E:8.5e-16`PF13927.1^Ig_3^Immunoglobulin domain^148-228^E:0.019`PF07654.10^C1-set^Immunoglobulin C1-set domain^157-236^E:1.5e-27`PF13895.1^Ig_2^Immunoglobulin domain^158-237^E:0.00024	NA	ExpAA=43.43^PredHel=1^Topology=o253-275i	GO:0006955^biological_process^immune response`GO:0019882^biological_process^antigen processing and presentation`GO:0016020^cellular_component^membrane`GO:0042613^cellular_component^MHC class II protein complex	NA
MSTRG.11614	-3.21307	0.240952	103.087	3.6e-12	9.78e-10	TR18681|c1_g4_i1	transcript_idMSTRG.11614.1		TR18681|c1_g4	848	CGATGCTGTCCTGGCAGAGAAAACAGCATAACTCTTTGATTGTGGTTAGTCTGTAATATCCTTAAGAAATGTCTGGAGTCTCCTAACCAAGCCATCGCTGGCTTAGACGGAAAGCATTGTTACAGTTGTATGTAATATAACATCCCAGAATATATATATTTTTTATTTTGGGTAAAATTGATAGACATTTCATTATTTTTGACAGTTTGACTTAAAATGTTATAAAAAAAAAAAAGGGTGCAGATGGTTGGAAGTAAGTTTTGAATTGTACGCATTAAATGGATTACATCAAAAAAAAAACATGACGAAGGCTCTTAGCTCTCATACTCAAGTGCAATTTATGAAGTGCTATCTTAAAAACAGCCTAATTTGTTTATTTTAACTCTAATTTATTTTAATACTAAGACATGAAGAAGCAAAAAGCTAAAAAATATGAAATGTTCGCACTAATTTTTATCGACAAAGTTACATGAACTTGGATTACTGTAGTGGAGATTTTACTGATTTTGAGTTAGGTCAAAGAAAGAGAGCATGAAACCTGGACACTTAGGAGAATTAGGACGAGCACTGTTTCCTTTATCAAGAGGAAGGAGGGAAGTAGTTTTGCATTGTTTTGATTTTTTCTTTTTCTAAATAAGGTTGGCACACAGCTCTCTCTTAGAGAAACCAGCAACGCTTTCAGAGAAGTGCAGGAGAATTTGTGCTAGACAGGGTTCAGAGGGCTGAGATTATACATTCCCAGTTCGTACTCTTTTTTTGTATGTTTCTACTGTTGATGCCATTTATTAATATAAGATGCATTTGTTGCTAAATGTCTTTATTTGTACAAAAAAGATTATATGCATGGT	NA	NA	NA	NA	NA	NA	NA	NA	NA	NA	NA	NA	NA	NA	NA	NA	NA	NA	NA	NA	NA	NA	NA	NA	NA	NA	NA	NA	NA
MSTRG.8026	-3.21281	6.56422	28.3033	8.83e-06	0.000138	TR17491|c0_g2_i1	transcript_idMSTRG.8026.1		TR17491|c0_g2	385	CCCCAGTGTCCCGGTCCCCAGGGACACAGACGAGGGAGCCGGGTTATTCAGCACAGCGCAGGGTTCAAGCTGCTCTGTTCAAGCCATCTGTATTTCTTATATAGCAGCTTTCACAATAAACCGCCTCAAAGTGCTTCATAGATAAAAAATGTATAAAATACAAAACAATTTAGACAGTAAAAGATAAGATGATACAATACCCCTTTAAATGACATACATTAAAACAAGCCACACAGAAAGGGACAGGCGAGGCACCTTCATGTGATCAATACATTGTGATGTTCATCAGCCGTCAGCTTCGTGCTCCACATCACTGATGCAGCAAACCTGCTTCACTGCATTGCAATGAGAGATGCTCATCACTGCTCGGTAGGGTTAGGGGTAG	NA	NA	NA	NA	NA	NA	NA	NA	NA	NA	NA	NA	NA	NA	NA	NA	NA	NA	NA	NA	NA	NA	NA	NA	NA	NA	NA	NA	NA
MSTRG.74104	-3.20116	0.694523	40.0301	3.45e-07	9.8e-06	TR49042|c1_g4_i1	transcript_idMSTRG.74104.1		TR49042|c1_g4	4207	CGGTATTTTTGGAGACAGCTGCTTTCTCTTACCAGGGTCGAGGGGCTCTCCCGATCTGCTTGGAAGGGTAAGAATTAGTTCAGTTGCGTCTCATGAGTATATTATATCTCTGATTAATATATTCTTGTATGTGTGTTTGTCTATCATTGTATCAAGGGTGTGAAATAAAGTGGACCTTATTTGGAATTACTCTGTGTAGTAATTGTCTTATTTACCTCCACATCAACTTCCTTTTAAATTTAAAGTAATTAAAATTTCACACAACATTATTGGCGTTGTCGGCAGGATAATAAAAAGGAAGTTTGGACGTAAATAATCACAATGTTTAAATGCAAGAATAAGGGGCTTGAGCCTGAGGTGCTGCCTGAATGGGATGAAACCATTTATAGTGATGGGGCACTAGAATTGAGAAAAGGCAGAGGGCTGCCAGAATCTTGGTTTAAACTACTGAAACGAGCAAAATACAATATGTCTAGGGACTAGTTATACGGGTTTGTAGTGCTTAACATGTACGGGCATACTCGGATTTATGTTTTATGTTTGTTTTTGAGAGGATTTGTTACACCTGTTTTGTCTTTGTTTTTACTGTTTGGTTTATAAGTCACGATAAGGGGGCAATAGGATAAGCCTCTTACTTAACTGTCCACATTAGGTGATACAGATAAGGAACAATCAGACAATAAGTTCCAGTTAAGCCCAAATAGCACATACAAAAGTGTAAATTAAATGTGCAATAAACCAAAATAAAAGTTTATGCTTCGTTAAGCATAGCTTTAAACACGGAATATTGGTAAAAACAAGACAAAACTAAAAAGTGTTGTTGTTTGTTTGTTAGTTTTGTGTTTTGTTGGGAGTCTGATCAACTCCAAATATGTTAGAAGATAATATTGAGGGTCATCAAATGGATGACTGGAGAATATAGAACATAGACTATGTTTTAAAATATGGCAAAAAGGGAATATATATATATAGAACAGTAATGTATACGTTCATGTAACAGGTCAGGAGTGTGTATCTTGTAAGTAGGAAAAAGAGCAAGGCACTTTAAGAGTTATTAAGAAGTTGTTTAATAAGGATTGTTTGAGTAATTCTGATTTTGCTCAAGCGTGGAGATAAAGTAACATAGAAAAGACTATGTAGAGCGTGAGAATAGATCACTGTTACACAGACCAAAAAAAAAAAATAAAAATAAAAAGACTTTTAGGAAGAGAACAAATGTTTTTGGAGATCAATAAATCTGAAACAAATTAAATTATTGACCTGGAAATATTTTTTTAAAAATATTTTCATGAATGAATGTTAAGTGTTTGTTTGTGTGTGAATTTTATGTTTAAGACACGGGTGAATTTTATGAATCACCTATGAATACATATTTGAAACCAAGATCACATGAATGGTAGAGTTTGTATTATTGATTTAGTAAAAGGACAGAAGAAAACAAATAAAAGGTGTTCTCGAAGTATAATGAGTTTGCTTTGTCAGTCGATTAAACGTGGTATTGGCATACACAGAAGAGGTGATGATTACTAGGTTAATGCAATATTGAGAATAAAAAAGGAGTGCGGGAGCAAGAGATTGACGGTACAGTGTAGGATTGCAGGCTTGATGGATTGTGGTACTAGTATGATAGACAGCCTGTTGGTTAATGTGAATATATGGTATAAATGATGAAAATGCAATTGAAGGAAATTAAAGTAGTGGCAACATACTGAGAGGATGGAAGGACCGGCTAGTTTTAGCAGTCCAAATATAAAAAAAAAAAAAAAAGAAAACGCCGAGCAAGAAAAAGATTTGTGCATTCGTGGCTAGCGCCAATGTAGCAGGGTGGGATCCGGAACGATGGGATGGTGACATTTGGAACTCGGACACGGATGACCGGGACTATATTTGGGACCTGGATAATCCTGACCCAGATCCAAATGATGAACCAGACCTTGAATCCAAACCACCCCCTTTGCAAGCTAAACCTATTGTTAGACGCAGACAGGTTGCTGGTCCACGAGGTAACATAGTAGCTGCTCAAATGACTACTGAGGATTATACACAACAAGAACGACTTGACATCAGAGAACGGTACCGTCAAAAACCGGGCGAGCCTATTGATAAATGGTTACTACGCATGTATGATACAGGAGCAGGGAATGTGCGTGTGGATGTGGGAGATTACTCTGAGTTTTTGGACTTGAGCACAGATCCCATTATTAGGCAGTGGTGCAGAGGTTTCCATAACCGAATGGAGGGAAATAATGGCGATACCAATCTCCTTGCTTTAATGGCAGGAGGAGCAGATGCAAAATTTGTTTAAAATGTGTAAACAACAAGGGTTACTTAAACAAGTCAGACCCTTTACTGCTGAATGTTTTTGTCAAAACTACGATGTGCGTAATAAGGAAAAGAAAGAGGTATCCTCAACCTCAGAGGAAGAGGAGTCAGCATCAGATGAGGACAATGAAAGTGAGAAAAGTGAGCGTATGGTGAGAAAGAAAAAGGCAGGGAAAAAGGGGAAAAATAAAAAGGGACGTCTCTATCCACTTGCTGAATTAGCTCAAATGAAACGCGAAGGTCACTACTAGGATGCCGGCCAAGCCCCCAACAGACAAATTCGAGCTTTATGGTCGTATGATGATATTAGACCACATGTACCATTAGAAATACATTGGAAAAGTAAAAATGTACAAAAAGTGGGGGCATTGGTTGATACGGGGGCGGAGGCCACTTTAATACACGGTAATCCAGCAAGGTTTAAAGGACCTAGAGTGACAGTTATGGGGCTAGGGGGGCGCCCCATAATGGCAACACAAACAACAATTCGACTAAAAATAGCACAATTACTGATAAAACCATGTAATATGAATAATGTCACAGAAGTAAATAAACCTTTGATCAGCACAGCTAGAGGAACAAGAGGGTTTGGGTCCACAGATGTTAATGGAGCTAAAGTGTGGGTACAACAGGCGGAAGGACCGCCACAGCCAGCCGACATAATTGCTGTAGGGAAAGATAACACGGTAGCAGTAATGAAACCTGGCAAGGAAGGATGGGAACATGTCCCAGCTACTAAATGTTATGTAAGAGAAAACTAATGAGTTGTGAGTGTGTGTGTTTGTTTGCAGATTCACCATGAAGCACAGGGTATGGCGAACGATGGCGATACTGGCAGTGGTGGGGATGCTGCAGGCCTGGTCTCCAGGACATCAATTAACGAAGTGGGATCGGGTCACACTGAGCTGGACATAACCAACGTAACTCTACAACAGTGGCAGAACATTACCAAGTGGATGAACTGGACAGAATGTACATTACAAATGTTATATGCATATCATCAACGCACCAAAGTACAATCATGAATATAAAAATTTTGGAACATTTCAGAGTTATGGGTGAACGTGATAAAAGAATCTACTATGTGTAACAATACTATGTGTATGGGGAGATATGTTATGCATAATGTAACGAGAGTGACACCTGTATGTAAATACTATGTGAATGCCTGCTAGATTGTGACAAGACAGACCAAGGCATGGTTTGCTTATTAAGGACAGGACGTACTAACCCATGTTTTACAGACGGACAGGGGTTGTGTGAATGGAGACATGAGCCGTTGAGGGAAATTTTGCACGAAGTTGGCCCTCATAAATTATGTATAAGTACGGTGCATGCCCATCCACAACTTACTTATGTGCCTTATTACTTAGCAAAACAACATCAACACAATGCTACTGTATTAAAAATTAAAACGATAATGGCACAAAATACAATCTTAGGGTTAGGGAAAGTTATTGAACGTAATGCACAAGATGCGTGGTGGTCCATATTTGAGGGATGGTCACCAAAGGCTAAAGGAATATTAAATATATTAATCCACCCCATCTTAATATTATTGGGGATTGTATTTCTTTTATGTGTATGGCAAATATGTTTATGTATCTATCTTCGCAGAATTACACAGCGAACAATGTATTTGGCAGTGCACAGATGAATCTCGACCGAAGGACCGAATGAAATAAAAAAAAATGTTCTAGAAAGTTCTAGAAATGCGTTCGAGTCCATCTGTGCCCTTGCCTTGTAATAACCTGTACTGTTTATACAACTTGTTTTTGTACTGCTTATCTAACTTGTTTTCGTACTGCTCAACTAACTTGTTTTTGTACTGCTTATCTAACTTGTTTTCGTACTGCTCAACTAACTTGTTTTTGTACTGCTTATC	NA	NA	NA	NA	NA	NA	NA	NA	NA	NA	NA	NA	NA	NA	NA	NA	NA	NA	NA	NA	NA	NA	TR49042|c1_g4_i1|m.44342	2766-3083[+]	NA	NA	NA	NA	NA
MSTRG.111382	-3.19748	4.42137	8.53088	0.00651431	0.0270046	TR75425|c2_g2_i1	transcript_idMSTRG.111382.1		TR75425|c2_g2	273	TGATGGAGACTGGACCTATCAGATCCACTCGTACCTGGAGCTCACCCCCCAGTCCGGAGACTCCTACACCTGCAGGGTGGAGCACAGCAGTCTCACTGAGGCTATCGAGGAGAAGTGGGATCCAGCGATGCCCGAATCCAAGAGAAACAAGATCATCATCGGAGCTTCTGGAATCATTCTGGGCCTGGTCATTGCAGCCGCTGGACTGATCTACTACAAGAAGAAGGCTACAGGTCGCATTTTGGTGCCATCAGATTAAGATTCCTGAAGTGG	Q9PRF8	B2MG_ACIBE	B2MG_ACIBE	b2m	Beta-2-microglobulin	Acipenser baerii (Siberian sturgeon)	cellular organisms, Eukaryota, Opisthokonta, Metazoa, Eumetazoa, Bilateria, Deuterostomia, Chordata, Craniata, Vertebrata, Gnathostomata (jawed vertebrates), Teleostomi, Euteleostomi, Actinopterygii, Actinopteri, Chondrostei, Acipenseriformes (sturgeons and paddlefish), Acipenseroidei, Acipenseridae (sturgeons), Acipenserinae, Acipenserini, Acipenser, Acipenser baerii (Siberian sturgeon)	11-130	83-122	40	7.21e-07	NA	NA	NA	NA	NA	NA	NA	NA	NA	NA	NA	NA	NA	NA	NA	NA	NA	NA
MSTRG.24379	-3.19214	4.46167	230.294	4.67e-17	1.31e-13	TR20941|c0_g1_i3	transcript_idMSTRG.24379.1		TR20941|c0_g1	540	TGGAGCTATAGGGTAGTGTTAGAATTAAAGTCTGATTCCGGGGTAAAAATAAATAAATAAACCTTAACATAACAAACAAGTCTTCAAACAACTTTGAGAACGAAAGGGTTTTTTTTTAACAGAAGGAAAAAACAAAAAGTTCCTGGTGCTTATTTATTACTTAATTAATTCGTTTATTTTGTAAGTTATGCTAATGGAGTTGAACGCGGAAGCTAAGCGGATCATGGCGCTGTCTCTGGGCAAGCTGTACAGCTCCCGCATGCAGAGAGGCGGCATGAAGCTACACAGGAGCCTGCAGCTCTCCCTGGTCATGAGATCAGCCCGCGACATCTACTTCACCGCCAAGCTGGAGAGCGACGTGGAGGCGGCGGGGCGTGCACCAGGGGCGCCGGGCGAGGACGAGGAAGTGGCGATGGAGACCGAGCCCAGTCCGGAGCGGAGCTGCGCTCCAGCGGTCACCCAGCCTTTAACAGAGGCGCCCAGCAACGTACCTGCCAAGACAGAATGCAAACCCAAACCCGCCCAGATCGTTACCCCCGG	B7SXM5	IER2_DANRE	IER2_DANRE	ier2	Immediate early response gene 2 protein	Danio rerio (Zebrafish) (Brachydanio rerio)	cellular organisms, Eukaryota, Opisthokonta, Metazoa, Eumetazoa, Bilateria, Deuterostomia, Chordata, Craniata, Vertebrata, Gnathostomata (jawed vertebrates), Teleostomi, Euteleostomi, Actinopterygii, Actinopteri, Neopterygii, Teleostei, Osteoglossocephalai, Clupeocephala, Otomorpha, Ostariophysi, Otophysi, Cypriniphysae, Cypriniformes (carps and others), Cyprinoidei, Danionidae, Danioninae, Danio, Danio rerio (Zebrafish) (Brachydanio rerio)	194-358	1955-01-01	65.455	5.67e-19	B7SXM5	IER2_DANRE	IER2_DANRE	ier2	Immediate early response gene 2 protein	Danio rerio (Zebrafish) (Brachydanio rerio)	cellular organisms, Eukaryota, Opisthokonta, Metazoa, Eumetazoa, Bilateria, Deuterostomia, Chordata, Craniata, Vertebrata, Gnathostomata (jawed vertebrates), Teleostomi, Euteleostomi, Actinopterygii, Actinopteri, Neopterygii, Teleostei, Osteoglossocephalai, Clupeocephala, Otomorpha, Ostariophysi, Otophysi, Cypriniphysae, Cypriniformes (carps and others), Cyprinoidei, Danionidae, Danioninae, Danio, Danio rerio (Zebrafish) (Brachydanio rerio)	1957-03-01	1955-01-01	65.455	8.81e-20	TR20941|c0_g1_i3|m.14213	188-538[+]	PF05760.7^IER^Immediate early response protein (IER)^3-54^E:1.2e-22	NA	NA	NA	NA
MSTRG.8028	-3.19075	5.76891	16.8038	0.000284	0.00228494	TR17491|c0_g3_i2	transcript_idMSTRG.8028.1		TR17491|c0_g3	239	TATAAAATACAAAACAATTTAGAGAGATAGTAAAAGATAAGATGATACAATACCCCTTTAAATGACACAGAAAGGGACAGGCGAGGCACCTTCATGTGATCAATACACTGTGATGTTCATCAGCCATCAGCTTCGTGTTCCACATCACTGATGCAGCAAACCTGCTTCACTGCATTGCAATGAGGGCTGCTCATTACTGCTAGGTAGGGTTAGGGGTAAGCAGGTGTAGAGAGAGGAGG	NA	NA	NA	NA	NA	NA	NA	NA	NA	NA	NA	NA	NA	NA	NA	NA	NA	NA	NA	NA	NA	NA	NA	NA	NA	NA	NA	NA	NA
MSTRG.17207	-3.18493	5.23067	22.5556	4.52e-05	0.000518	TR19828|c1_g2_i2	transcript_idMSTRG.17207.1		TR19828|c1_g2	464	GGCTGTGTTGGCGATCCTGTGCTGCGTTCATGCGGCGTCTGGTGGAACCCACTCCCTGCGGTATTTCTACACGACGGTCTCAGAGGGGACGGAGTTCCCTGAGTTTGTGACGGTGGGGATGGTGGATGATGTGCAGATTGATTACTACGACAGTGTCACCAAGAAGGCGGCCCCCAAACAGGACTGGATGGCAAAGTCTGAGGGTCCAGAGTACTGGAAAAGAAACACACAGATCTATATCGGTTCAGAGCAGTGGTTCAAAGGGGGTATTGGAATCCTGACGCAGCGCTTCAACCAGACTGGGGGAGTTCACACATGGCAGATGATGTACGGCTGTGAGCTGGATGATGACGGGACCAAGCGGGGGTTTAATCAGTTCGGGTACGATGGGGACGATTACATCATCTTCGATAAGGACACCCTGACCTGGACTGCTGCCAGCCAGCGTGGCTTCACCACGAAAG	NA	NA	NA	NA	NA	NA	NA	NA	NA	NA	NA	NA	NA	NA	NA	NA	NA	NA	NA	NA	NA	NA	TR19828|c1_g2_i2|m.9221	2-463[+]	PF00129.13^MHC_I^Class I Histocompatibility antigen, domains alpha 1 and 2^15-150^E:9.9e-42	NA	NA	GO:0006955^biological_process^immune response`GO:0019882^biological_process^antigen processing and presentation	NA
MSTRG.66061	-3.18392	2.4447	45.3075	1.32e-07	4.48e-06	TR48062|c0_g1_i2	transcript_idMSTRG.66061.1		TR48062|c0_g1	2017	ACAGACTCAAGAAAAAAAAAAACAAGAAAAAACAGAAGCCGGCAGGGAAAGTAATACATGTCTTAATCTTGGTCATGGTACAGTAAAACCAATTCTGTTTTCAAGCCAAAGCAGGACTGTTGCTTTTATATTACATTTATATAATTTCCCCCATCAATATGTACATTTAAATTGTTTCGGATCGAAGAGTCAGCATCACTTACTGTTTAAAATGTGATACAGGGCTACATAGTATAAAACGACACCATCTCGTGTCCAGCCAGGGTATTTTTTCTAAAGAAGTTCTAAAGAAAAACACACCACCTGGCAGTACCGCAGGGAATTTTTCACAAATGTAGCTGATGCATATTTAAAATTTCCAAGGTAACTGACTGGTAACTCGCTGTGCATTGCACCGGGGAGATTTCTCCAAATGTCTGGTGAACCGCCTATCTAATCGCCATGAAACCTGGTATTGACATTATTTAGTTTAAGTTACTGCGTTTCAGATTCTGGTGCTATACGAGGGTGTCTGTCTGTTCACTTCTTTGTCTTCACAGGTCAGATAACAGCTGGGTTTGTCTCGTACACTGGGATGGAGTCTGTCTTGGATGGAAGCTTCTATCAGAATCGCTCTTCACAGGGCTCTATCCAGTTAAACTCACCAGTGGTTACTGCTACTGTAGGCAGCAAAAACAAACTTTCAGCACCTGTCAATTTAACCTTCCATCACAATAAGTTAAAAACAGCAGAAGAGGAAGTGATATGTGTCTACTGGAAATACGAAGGGACGGAAAGCTCCTGGTCCACCGAAGGCTGCACAAAGTTCTACTCAAACCAAACACACACTGTGTGCAGCTGTGACCACCTCTCCAGCTTCACTGTATTAATGGAAAGAAGAGAATCACAGATGCAAGATTACTATGCATTGTTGGTGATCGTCTACATTGCAGAGATAGCATCCCTGGTCTGCCTCAGCCTTGCCATTGTTACATTCCTATTCTGCTGTTCGATTCACAATGTCAGCGCCACCCTTCACCTGCACCTGAGTGTCTGTGTCTTCATGGCTCACCTTCTATTTCTAATTGGAGTGTCCAAAACCAATGAGGAGGTGCCATGCGCAGTCATAGCTGGGTTCCTGCACTACTTCTTCCTGTGCAGTTTCGTGTGGATGTTCCTGGAGGTAGTGCTGCTCTGCCTGCTGGGGAGAGACATGAAGCAGATGAGGCCGTGCAGCATAGGGGGGCTGCTGGCTGGGTACGGCCTGCCTGCTGTCATCGTGGCTGTGTCTGCTGGAGTGTTTCCAGAGGGGTACAGGATTGACATGTTATGCTGGCTGAGCCATCACAGAGGATTTGCCTGGAGTTTTCTTGGTCCTGTTTGTGTCACAATTGCTGTCAACACCATTCTCTTCCCTATAATTCTCTGGACTAGGCTTGACCAGAATGCTGACGAGTCAAAAGTCAAAGACACCAGACTGGGGATTTTCAAAGCCATTGTTCATTGCCTCATCATGGGCTGCAGCTGGGTGCTTGCACTCTTTCCAGGAGTCACTTTCACGCTGGTGTTTGTCATTATCAACGCCCTGCAGGGCCCCTATATTTTCCTGGTGCACTGTATACTAAACCAGCAGGTGAGAGTGGAGTACAGGAGATGGATCAGCCTCCTCCACGGGCAGGCAGGCAGCTACAACGTCTCATCTTCTACAGTTCCAATGGAATCTCTGAAGGAGGAAACCAATGCAAAGTCTGTGCACTGATGCAGCTCTGAGCTCTCAAGAAAGAAAACAGGAGAGCAAATGAGGAAAGAAGATCTGCATGCTTTCAAATTTGCAAGCTTTGGGTTGAAGGAGGATTTTCTTTATTGAGTACTAATAATTCATTTCTTTATTTCTATAAAATATTTCTGGAATGTTATCATAGGTTTCAGTGAGCCACATTGTGAGTCGTACTTTTGGCAGTGATTTGGAACTTTAAACCAGATTTTTTTTTTTATGTAAAAATGTTAAACACTGAAAATAAAAGGCTTTACAATGAAA	Q7SY09	AGRL4_DANRE	AGRL4_DANRE	adgrl4	Adhesion G protein-coupled receptor L4	Danio rerio (Zebrafish) (Brachydanio rerio)	cellular organisms, Eukaryota, Opisthokonta, Metazoa, Eumetazoa, Bilateria, Deuterostomia, Chordata, Craniata, Vertebrata, Gnathostomata (jawed vertebrates), Teleostomi, Euteleostomi, Actinopterygii, Actinopteri, Neopterygii, Teleostei, Osteoglossocephalai, Clupeocephala, Otomorpha, Ostariophysi, Otophysi, Cypriniphysae, Cypriniformes (carps and others), Cyprinoidei, Danionidae, Danioninae, Danio, Danio rerio (Zebrafish) (Brachydanio rerio)	602-1633	358-714	33.983	6.24e-56	Q7SY09	AGRL4_DANRE	AGRL4_DANRE	adgrl4	Adhesion G protein-coupled receptor L4	Danio rerio (Zebrafish) (Brachydanio rerio)	cellular organisms, Eukaryota, Opisthokonta, Metazoa, Eumetazoa, Bilateria, Deuterostomia, Chordata, Craniata, Vertebrata, Gnathostomata (jawed vertebrates), Teleostomi, Euteleostomi, Actinopterygii, Actinopteri, Neopterygii, Teleostei, Osteoglossocephalai, Clupeocephala, Otomorpha, Ostariophysi, Otophysi, Cypriniphysae, Cypriniformes (carps and others), Cyprinoidei, Danionidae, Danioninae, Danio, Danio rerio (Zebrafish) (Brachydanio rerio)	10-353	358-714	33.983	3.05e-59	TR48062|c0_g1_i2|m.37313	575-1738[+]	PF01825.16^GPS^Latrophilin/CL-1-like GPS domain^56-99^E:4.1e-14`PF00002.19^7tm_2^7 transmembrane receptor (Secretin family)^110-333^E:3.6e-40	NA	ExpAA=157.37^PredHel=7^Topology=o114-136i143-165o180-202i214-236o256-278i295-317o321-343i	GO:0016020^cellular_component^membrane`GO:0004930^molecular_function^G-protein coupled receptor activity`GO:0007186^biological_process^G-protein coupled receptor signaling pathway`GO:0016021^cellular_component^integral component of membrane	NA
MSTRG.111391	-3.17471	5.31377	17.2684	0.000243	0.00201154	TR75425|c2_g4_i3	transcript_idMSTRG.111391.1		TR75425|c2_g4	339	AGGAGGTTGTTCACTACGACAGCAAGATCCAGAAGCATGTCGGGTACACAGCCTGCGGGGTGAAGAATGCGGAGACGTGGAACAAGGATAAGGCCCGGCTGGCAGGGCTGCTGGGTGAGGTGGATCGATATTGCAAACACAACATGGGAGCCTACCTGAGCTTCACAACAGATAGGGAAATTCCACCCGCTGTCAGAGTCCGCTCTATGAAACCCTTCAGCTCTCAGCACCAGACCATGCTGGTCTGCTACGTCATTGGCTTCTACCCACGTGAGATAAAGGTGACCTGGCTGAGAAACGGAGTGAAGGTGACGGCTGATGTATCCTCCTCAGAGCTGC	Q8AYH8	B2MG_PAROL	B2MG_PAROL	b2m	Beta-2-microglobulin	Paralichthys olivaceus (Bastard halibut) (Hippoglossus olivaceus)	cellular organisms, Eukaryota, Opisthokonta, Metazoa, Eumetazoa, Bilateria, Deuterostomia, Chordata, Craniata, Vertebrata, Gnathostomata (jawed vertebrates), Teleostomi, Euteleostomi, Actinopterygii, Actinopteri, Neopterygii, Teleostei, Osteoglossocephalai, Clupeocephala, Euteleosteomorpha, Neoteleostei, Eurypterygia, Ctenosquamata, Acanthomorphata, Euacanthomorphacea, Percomorphaceae, Carangaria, Pleuronectiformes (flatfishes), Pleuronectoidei, Paralichthyidae (large-tooth flounders), Paralichthys, Paralichthys olivaceus (Bastard halibut) (Hippoglossus olivaceus)	174-311	19-64	32.609	8.4e-06	Q8AYH8	B2MG_PAROL	B2MG_PAROL	b2m	Beta-2-microglobulin	Paralichthys olivaceus (Bastard halibut) (Hippoglossus olivaceus)	cellular organisms, Eukaryota, Opisthokonta, Metazoa, Eumetazoa, Bilateria, Deuterostomia, Chordata, Craniata, Vertebrata, Gnathostomata (jawed vertebrates), Teleostomi, Euteleostomi, Actinopterygii, Actinopteri, Neopterygii, Teleostei, Osteoglossocephalai, Clupeocephala, Euteleosteomorpha, Neoteleostei, Eurypterygia, Ctenosquamata, Acanthomorphata, Euacanthomorphacea, Percomorphaceae, Carangaria, Pleuronectiformes (flatfishes), Pleuronectoidei, Paralichthyidae (large-tooth flounders), Paralichthys, Paralichthys olivaceus (Bastard halibut) (Hippoglossus olivaceus)	58-103	19-64	32.609	7.56e-06	TR75425|c2_g4_i3|m.63927	3-338[+]	PF00969.14^MHC_II_beta^Class II histocompatibility antigen, beta domain^1-49^E:2.7e-13`PF07654.10^C1-set^Immunoglobulin C1-set domain^72-111^E:7.3e-12	NA	NA	GO:0006955^biological_process^immune response`GO:0019882^biological_process^antigen processing and presentation`GO:0016020^cellular_component^membrane`GO:0042613^cellular_component^MHC class II protein complex	NA
MSTRG.75381	-3.17062	0.306215	51.4862	2.07e-08	9.95e-07	TR51275|c0_g1_i1	transcript_idMSTRG.75381.1		TR51275|c0_g1	245	GGAAAGCCTGGCTTCTCTGCACGAGAAGCACCTCGCTTCTTTGTACTCTCTGCCGCCCAACCATAAAACTGAAACGCTGCTGTCGGTGCCGGCTTCCATGGCGTCTGCCCTCCACATGCAGCCAGCACTCGCCATGTCTGTGGACTTCACTGCTTACGGGGGCCTTTTGCCCCAGAGCTTCATTCAGAGGGAGTTCTTTAACAAGCTGGGGGAGCTTGCGGCAGGGATGAAGCCAGATCACAGGA	Q802Y8	ZB16A_DANRE	ZB16A_DANRE	zbtb16a	Zinc finger and BTB domain-containing protein 16-A (Promyelocytic leukemia zinc finger protein-A) (Zinc finger protein PLZF-A)	Danio rerio (Zebrafish) (Brachydanio rerio)	cellular organisms, Eukaryota, Opisthokonta, Metazoa, Eumetazoa, Bilateria, Deuterostomia, Chordata, Craniata, Vertebrata, Gnathostomata (jawed vertebrates), Teleostomi, Euteleostomi, Actinopterygii, Actinopteri, Neopterygii, Teleostei, Osteoglossocephalai, Clupeocephala, Otomorpha, Ostariophysi, Otophysi, Cypriniphysae, Cypriniformes (carps and others), Cyprinoidei, Danionidae, Danioninae, Danio, Danio rerio (Zebrafish) (Brachydanio rerio)	2-244	317-397	76.543	2.3e-38	NA	NA	NA	NA	NA	NA	NA	NA	NA	NA	NA	NA	NA	NA	NA	NA	NA	NA
MSTRG.8024	-3.16355	3.3431	16.7947	0.000282	0.00227478	TR17491|c0_g1_i1	transcript_idMSTRG.8024.1		TR17491|c0_g1	307	TATAAAATACAAAACAATTTAGAGAGATAGTAAAAGATAAGATGATACAATACCCCTTTAAATGACACAGAAAGGGACAGGCGAGGCACCTTCATGTGATCAATACATTGTGATGTTCATCAGCCATCAGCTTCGTGCTCCACATCACTGATGCAGCAAACCTGCTTCACTGCATTGCAATGAGGGCTGCTCATTACTGCTGTGAAACAGCACTGACCCTCTAGAAACTACATGCAGAGCAGCAGCTCGGCTCTGTGTGGGAGCAGCTGTCAGAGCAGAGCAGTGAGCAGGTGAGAGAGAAGGGAGG	NA	NA	NA	NA	NA	NA	NA	NA	NA	NA	NA	NA	NA	NA	NA	NA	NA	NA	NA	NA	NA	NA	NA	NA	NA	NA	NA	NA	NA
MSTRG.94031	-3.16282	2.28501	62.0474	4.16e-09	2.75e-07	TR72696|c3_g2_i1	transcript_idMSTRG.94031.1		TR72696|c3_g2	283	CAGGGTGGGGTATGAAAAGAGCAGACTGCTAAAGGAGAGGCCAGGAGAGCTGGAGCTACAACTGGAGCTGAGGAGAAAGAGGGAGAAATCCAATACTGGAGCTGAAGAAAGAGATGGATGGGGAACAGCTGAAGAGAGAAAGAGAAAGAAAAGGTGAGAGAGTGAGAAGAGAGAAAGGGGGAGCAGAAGGGAAAGTTTAGCTGGCAGAAGTACAAGGAAAAGCCAACTGAAAATCAATATCTAAGGGCATCAGTAGTAGTTACTGGAGGATCAGTAGGGGCAG	NA	NA	NA	NA	NA	NA	NA	NA	NA	NA	NA	NA	NA	NA	NA	NA	NA	NA	NA	NA	NA	NA	NA	NA	NA	NA	NA	NA	NA
MSTRG.131952	-3.15214	0.85722	68.9909	7.69e-10	7.03e-08	TR91514|c1_g1_i2	transcript_idMSTRG.131952.1		TR91514|c1_g1	224	TACACCTTCACAGTCACCACAGAGCTGGAGAATGGGACCCAGAGCATGCCTGTTTCAACAGCTGCCTGGACAAAACCGTCTCCTCCTGGAGAGATAAACATAGACTCAGTGGGAAGCGACTGTGTTTCTCTGAGCTGGGACAGTCCTGACAATATGGATGGGATCCCACACAGCTTTTACATTACCTACTCTAGCTCTGATGAGAGTCACCAAGACTCCATCAC	NA	NA	NA	NA	NA	NA	NA	NA	NA	NA	NA	NA	NA	NA	NA	NA	NA	NA	NA	NA	NA	NA	NA	NA	NA	NA	NA	NA	NA
MSTRG.111395	-3.13543	4.55165	12.0351	0.00157918	0.00894172	TR75425|c2_g4_i7	transcript_idMSTRG.111395.1		TR75425|c2_g4	479	GATATGTTTTTAACCAGGAGGAGTTTCTTCACTACGACAGCAAGATCCAGAAGTTTGTCGGGAACACAGCCTGCGGGGTGAAGAATGCGGAGGAGTGGAACAAGGATAAGGCCCGGCTGGCAGGGCTGCTGGGTGACGTGGATCGATATTGCAAAGGCAACGCAGAACTTGACCTGAGCTTCACAACAGATAGGAAAATTCCACCCACTGTCAGAGTCCGCTCTATGAAACCCTTCAGCTCTCAGCACCAGACCATGCTGGTCTGCAACGCGTTTGGCTTCTACCCACGTGAGATAAAGGTGACCTGGCTGAGAAACGGAGCGAAGGTGACGAGTGATGTATCCTCCTCAGAGCTGCTCCATGATGGAGACTGGACCTATCAGATCCACTCGTACCTGGAGCTCACACCCCAGTCCGGAGACTCCTACACCTGCAGGGTGGAGCACAGCAGCCTCACTGAGGCTATCGAGGAGAAGTGG	Q9PRF8	B2MG_ACIBE	B2MG_ACIBE	b2m	Beta-2-microglobulin	Acipenser baerii (Siberian sturgeon)	cellular organisms, Eukaryota, Opisthokonta, Metazoa, Eumetazoa, Bilateria, Deuterostomia, Chordata, Craniata, Vertebrata, Gnathostomata (jawed vertebrates), Teleostomi, Euteleostomi, Actinopterygii, Actinopteri, Chondrostei, Acipenseriformes (sturgeons and paddlefish), Acipenseroidei, Acipenseridae (sturgeons), Acipenserinae, Acipenserini, Acipenser, Acipenser baerii (Siberian sturgeon)	204-479	28-118	31.522	1.67e-12	Q9PRF8	B2MG_ACIBE	B2MG_ACIBE	b2m	Beta-2-microglobulin	Acipenser baerii (Siberian sturgeon)	cellular organisms, Eukaryota, Opisthokonta, Metazoa, Eumetazoa, Bilateria, Deuterostomia, Chordata, Craniata, Vertebrata, Gnathostomata (jawed vertebrates), Teleostomi, Euteleostomi, Actinopterygii, Actinopteri, Chondrostei, Acipenseriformes (sturgeons and paddlefish), Acipenseroidei, Acipenseridae (sturgeons), Acipenserinae, Acipenserini, Acipenser, Acipenser baerii (Siberian sturgeon)	68-159	28-118	31.522	1.51e-12	TR75425|c2_g4_i7|m.63931	3-479[+]	PF00969.14^MHC_II_beta^Class II histocompatibility antigen, beta domain^1-56^E:3.6e-15`PF13895.1^Ig_2^Immunoglobulin domain^76-150^E:0.00048`PF07654.10^C1-set^Immunoglobulin C1-set domain^78-155^E:9e-30`PF13927.1^Ig_3^Immunoglobulin domain^80-147^E:0.0079`PF08205.7^C2-set_2^CD80-like C2-set immunoglobulin domain^81-152^E:2.4e-05	NA	NA	GO:0006955^biological_process^immune response`GO:0019882^biological_process^antigen processing and presentation`GO:0016020^cellular_component^membrane`GO:0042613^cellular_component^MHC class II protein complex	NA
MSTRG.131954	-3.13473	0.567043	54.9283	1.1e-08	5.95e-07	TR91514|c1_g1_i4	transcript_idMSTRG.131954.1		TR91514|c1_g1	324	GTTTCAACAGCTGTTTGCACAAAACCGTCTCCTCCTGGAGAGATAAAGTTAGACTCAGTGGGAAGTGACTCTGTTTCTCTGAGCTGGGGCAGTCCAGAAAATATGGATGGGATCCCACACAGTTTTTACATTACCTACTCTAGCTCTGATGAGAGTCACCAAGACTCCATCACTGCACCCTCCAATACCACTGTCATCTCTAAGCTGAGACCTGGGAGAGAGTACACCTTCACACTCAAAACAGAGCTGGAGAATGGGACCCAGAGCATGCCAGTTTCAACAGCTGTCTGCACAAAACCAGCCCCTCCTGGAGAGATAAAGATA	NA	NA	NA	NA	NA	NA	NA	NA	NA	NA	NA	O13146	EPHA3_DANRE	EPHA3_DANRE	epha3	Ephrin type-A receptor 3 (EC 2.7.10.1) (EPH-like kinase 1) (Tyrosine-protein kinase receptor ZEK1)	Danio rerio (Zebrafish) (Brachydanio rerio)	cellular organisms, Eukaryota, Opisthokonta, Metazoa, Eumetazoa, Bilateria, Deuterostomia, Chordata, Craniata, Vertebrata, Gnathostomata (jawed vertebrates), Teleostomi, Euteleostomi, Actinopterygii, Actinopteri, Neopterygii, Teleostei, Osteoglossocephalai, Clupeocephala, Otomorpha, Ostariophysi, Otophysi, Cypriniphysae, Cypriniformes (carps and others), Cyprinoidei, Danionidae, Danioninae, Danio, Danio rerio (Zebrafish) (Brachydanio rerio)	21-86	451-518	30.882	1.92e-07	TR91514|c1_g1_i4|m.74320	1-324[+]	PF00041.16^fn3^Fibronectin type III domain^10-86^E:4.2e-14`PF09294.5^Interfer-bind^Interferon-alpha/beta receptor, fibronectin type III^41-99^E:6e-05	NA	NA	GO:0005515^molecular_function^protein binding	NA
MSTRG.119680	-3.1344	3.07671	12.7348	0.00120597	0.0072183	TR85659|c0_g1_i1	transcript_idMSTRG.119680.1		TR85659|c0_g1	264	TAGAGGCTACCAGGCGACATGTCCTAAAGGTTACAAGGTGATGTGCTGCTCCTGCACTAATCCCGGCTGCTACTGGAATATCAGCAATGACCAGACCTGCCTCTGCCAGTGTGCAAAGCCGATTTCGACCACTGTAAACCGGATCGGGGTCATTGCACGCTGCTGCAAGATAGCCGTGAACTATATGCTAGAAAAAGATGCAACCGACGTCGAGATCCCGACAGATTTACCGCCAATTGCAGATTAAAGATTGGTGCGAGGGCC	NA	NA	NA	NA	NA	NA	NA	NA	NA	NA	NA	NA	NA	NA	NA	NA	NA	NA	NA	NA	NA	NA	NA	NA	NA	NA	NA	NA	NA
MSTRG.49759	-3.13433	0.886173	36.3595	8.72e-07	2.09e-05	TR44973|c0_g1_i1	transcript_idMSTRG.49759.1		TR44973|c0_g1	594	GGAAGCTGTGTGGCAGCCATCTGTGTCAAATTAAGAATGTGAAGTCATTTGTAGAATTATTTTATCTTTGATTATTAATGATTAGAAAACGATTCAGTACAGTCAGCCAATCAGCTTCCAGCTCTAGCGGGCTCTAATAGACGGTAGATGCCCGCTGTGAATCAAACTTCAAATCAATCCACGTGTGTACCGGCTTCTTAACATTACACTCCTGCTAACAGCTAAACACGACAAACTACCTCGAATCTGAGTCTGTTTATGTGAATGTTGATTTATTTGGGCATGTATCAATACCCGAGTGGGTAAATTTACCATCCTCACCTACAACACCTATCCTCGGCTGGATCCTCCAAACAAGACTCAAAACCAACCAATCAAGCGGTGAATCCTGTTCCTGTCACTCCCGCCCCAGCCAATCCACTCCCTGTCAGCTCAAACGACACTCCAATCACAAGCAGGTCAGACTCCATCGTACACACACTGTTCAGTAATTGCTCTGCTCATTTCTCAGGCAATCTCCAGATTATACAGTTAATAAGCTAATAAAAAATTAAAATCGATTCATGAAATAAAAACTCATTCTTGTTCGGGACT	NA	NA	NA	NA	NA	NA	NA	NA	NA	NA	NA	NA	NA	NA	NA	NA	NA	NA	NA	NA	NA	NA	NA	NA	NA	NA	NA	NA	NA
MSTRG.111374	-3.13405	3.76508	11.3864	0.00202982	0.0108831	TR75425|c2_g1_i1	transcript_idMSTRG.111374.1		TR75425|c2_g1	371	CTTCTGGAATCGTTCTGGGCCTGGTCATTGCAGCCGCTGGACTGATCTACTACAAGAAGAAGGCTACAGGTCGCATTTTGGTGCCATCAGATTAAGATTCCTGAAGTGGCGGCTAAACAGGATTCTTTGGTCACTGGTGCACACCTTGAAGGGGTGGATGTGAAGATTTACAATTTTAATACTTACAATTTTAGATTCTTACAAATCATTCATTCAGTAAATTGTTGATTTCAATAATGCAGTAACATATGCAAGCACTTTCAATGTAATGCACTTCACTGTTTGTTTCCCCACATTGAATGCTAATGGGAATAAAGGTAAACAGTCATGCTTGGCTTCTATTGATTGTATTTGCTATAGATGCTTCAGTC	NA	NA	NA	NA	NA	NA	NA	NA	NA	NA	NA	NA	NA	NA	NA	NA	NA	NA	NA	NA	NA	NA	NA	NA	NA	NA	NA	NA	NA
MSTRG.111375	-3.12668	4.47507	11.8129	0.00172006	0.00955963	TR75425|c2_g1_i2	transcript_idMSTRG.111375.1		TR75425|c2_g1	328	TTTATGAAAATGTAATGCTTCATTTAATTTTGTTTTTGACAGATTCCTGAAGTGGCGGCTGAACAGGATTCTTTGGTCACTGGTGCACACCTTGAAGGGGTGGATGTGAAGATTTAAAATGGTATTACTTTGTATAACATTCAATTGTAGATTCTTTCCAATCATTCATACAACATTGGTAATTTCAATAGTGCAGTAACATGTGCAATCAATTTCAATGTAATCAACTTTACTGTTTATTTCCCCACATTGAATGCTAATGGGAATAAAGGTAAACAGTCATGCTTGGCTTCTATTCAGTGTATTTGCTACAGATGCTTCAGTCTTT	NA	NA	NA	NA	NA	NA	NA	NA	NA	NA	NA	NA	NA	NA	NA	NA	NA	NA	NA	NA	NA	NA	NA	NA	NA	NA	NA	NA	NA
MSTRG.83724	-3.12209	-0.274532	44.2268	8.95e-08	3.26e-06	TR67358|c2_g1_i1	transcript_idMSTRG.83724.1		TR67358|c2_g1	328	AAAAAAAAAAAAAAAGTGTGTACGTTTCGGGTGGTTGAAGATTACAGAAGAAGGAAGCAATATCAACTCAAAACATCAGCACCTCTTTTTAATTTGGATTAAAGGTTCAACTACATTAGAGCAAGTGCTGCTTTCAATTACTACAAAGTGAAATTCTAGAGTTTTTAATTTCTCTAGATGACAGTTTAGTGTTATTGACTCATCCTGTTCTTTTACTTTCATTCGTAGAAAACATTCACTTCTCTCCGGTAAAAAAAAAAAAAAAACTGCAAAGGGGGCTTGATTCTACATATCCTTCACTGTGTATGACAGTAATGGCTTCTACAGG	NA	NA	NA	NA	NA	NA	NA	NA	NA	NA	NA	NA	NA	NA	NA	NA	NA	NA	NA	NA	NA	NA	NA	NA	NA	NA	NA	NA	NA
