## Supplementary File 2 for "Elevated temperatures reduce population-specific transcriptional plasticity in developing lake sturgeon (*Acipenser fulvescens*)" (part 26 of 39)

### Sheet: C) Winnipeg River (continued)
Winnipeg 16 v 20 Up = 3,212
MSTRG.24377	-3.10068	4.70813	325.658	9.33e-20	1.28e-15	TR20941|c0_g1_i1	transcript_idMSTRG.24377.1		TR20941|c0_g1	517	TCCGGAGCGGAGCTGCGCTCCAGCGGTCACCCAGCCTTTAACAGAGGCGCCCAGCAACGTACCTGCCAAGACAGAATGCAAACCCAAACCCGCCCAGATCGTTACCCCCGGAGACAAGGAGAACGCGAGCCCCGGGAGCGGCAGTGCCGTGCCCGCTCTGGCTTCCGACAGACACTCGAGGAAGCGGAGGGGCAAAGCCGCCGCGGAACCCGAGTTTCTGCCCAGTAAGAAAGCCAGGATGGAGCAGAGGAAAGGAGGCGAGTCCGGGCTCCAGAGCGGCAGCTGCCGCGGCGGGGCCAGCCTGGCGAGCACTCTGTTCAGGACGATCGTGGCTTTTTGAATCGGTTGAAACCGAAAGAACAGAAGGCGAAAAATGCTGCTGAAGACGTCCTGTTTGTGCGGGAACGAGAGAAAAGCGAAGTAGCCTTTCCTATCCAAGGCAGCCCACAGCCAGAGGGAACGGCGATTGGAGACTGCCGTGTCCAGGAAATACAGGAGAGGCGAGGCGAGAGAATGG	B7SXM5	IER2_DANRE	IER2_DANRE	ier2	Immediate early response gene 2 protein	Danio rerio (Zebrafish) (Brachydanio rerio)	cellular organisms, Eukaryota, Opisthokonta, Metazoa, Eumetazoa, Bilateria, Deuterostomia, Chordata, Craniata, Vertebrata, Gnathostomata (jawed vertebrates), Teleostomi, Euteleostomi, Actinopterygii, Actinopteri, Neopterygii, Teleostei, Osteoglossocephalai, Clupeocephala, Otomorpha, Ostariophysi, Otophysi, Cypriniphysae, Cypriniformes (carps and others), Cyprinoidei, Danionidae, Danioninae, Danio, Danio rerio (Zebrafish) (Brachydanio rerio)	113-337	111-180	40.741	6.22e-07	B7SXM5	IER2_DANRE	IER2_DANRE	ier2	Immediate early response gene 2 protein	Danio rerio (Zebrafish) (Brachydanio rerio)	cellular organisms, Eukaryota, Opisthokonta, Metazoa, Eumetazoa, Bilateria, Deuterostomia, Chordata, Craniata, Vertebrata, Gnathostomata (jawed vertebrates), Teleostomi, Euteleostomi, Actinopterygii, Actinopteri, Neopterygii, Teleostei, Osteoglossocephalai, Clupeocephala, Otomorpha, Ostariophysi, Otophysi, Cypriniphysae, Cypriniformes (carps and others), Cyprinoidei, Danionidae, Danioninae, Danio, Danio rerio (Zebrafish) (Brachydanio rerio)	38-112	111-180	40.741	1.45e-07	TR20941|c0_g1_i1|m.14211	2-340[+]	NA	NA	NA	NA	NA
MSTRG.88205	-3.09767	1.47219	93.0414	1.58e-11	3.28e-09	TR70763|c0_g1_i2	transcript_idMSTRG.88205.1		TR70763|c0_g1	458	ATACAACATGGCTGACACATTCTGTGCCACTTGGAAATTGGTTGACAGTCAGAACTTTGATGAGTACATGAAAGCCCTGGGTGTCGGTCTTGCAATAAGGAAAGTTGGAAATGTTACTAAACCAACTATCATCATCAGCCAAGAGGGCGATAAGATTGTGGTGAAAACACAGAGTACTTTCAAGAACACAGAAATATCCTTCGAACTTGGAGAGGAGTTTGATGAAAATACTCCAGACGGCAGGAACTGCAAAGTAAGATGACTAGAATCAAATTGCTTTTTCACTGGACTGGGGTGTCTACTGTATAAAATCGTTTTTCAGAACTTGACAGATAAATGCTTTTTAGATTAATGATTAATTTGAAGTGATTGATGGAATCTATGTTAATGTGTCCCGATAGAGCTTTTTTTTAAATGTCCAAACACATTACAATTACCGTATGTAGCCTCTAAGATAA	O13008	FABPH_ONCMY	FABPH_ONCMY	fabp3	Fatty acid-binding protein, heart (Fatty acid-binding protein 3) (Heart-type fatty acid-binding protein) (H-FABP)	Oncorhynchus mykiss (Rainbow trout) (Salmo gairdneri)	cellular organisms, Eukaryota, Opisthokonta, Metazoa, Eumetazoa, Bilateria, Deuterostomia, Chordata, Craniata, Vertebrata, Gnathostomata (jawed vertebrates), Teleostomi, Euteleostomi, Actinopterygii, Actinopteri, Neopterygii, Teleostei, Osteoglossocephalai, Clupeocephala, Euteleosteomorpha, Protacanthopterygii, Salmoniformes (salmons and trouts), Salmonidae (salmonids), Salmoninae (trouts, salmons & chars), Oncorhynchus, Oncorhynchus mykiss (Rainbow trout) (Salmo gairdneri)	8-253	1982-01-01	67.073	2.95e-34	NA	NA	NA	NA	NA	NA	NA	NA	NA	NA	NA	NA	NA	NA	NA	NA	NA	NA
MSTRG.24378	-3.09062	6.32804	200.088	6.39e-16	1.05e-12	TR20941|c0_g1_i2	transcript_idMSTRG.24378.1		TR20941|c0_g1	1553	TGGAGCTATAGGGTAGTGTTAGAATTAAAGTCTGATTCCGGGGTAAAAATAAATAAATAAACCTTAACATAACAAACAAGTCTTCAAACAACTTTGAGAACGAAAGGGTTTTTTTTTAACAGAAGGAAAAAACAAAAAGTTCCTGGTGCTTATTTGTTAATTAATTAATTCGTTTATTTTGTAAGTTATGCTAATGGAGCTGAACGTGGAAGCTAAGCGGATCATGGCGCTGTCTCTGGGCAAGCTGTACAGCTCCCGCATGCAGAGAGGCGGCATGAAGCTACACAGGAGCCTGCAGCTCTCCCTGGTCATGAGGTCGGCCCGCGACATCTACTTCACCGCCAAGCTGGAGATTGACGCGGAGGCGGCGGGGCGTCAGCCAGGGGCGCCGGCCGAGGACGAGGAAGTGGCGATGGAGACCGAGCCCAGTCCGGAGCGGAGCTGTGCTCCAGCGGTCACCCAGCCTTTAACAGAGGCGCCCAGCAACGTACTTGCCAGGACAGAATGCAAACCCAAACCCGCCCAGATCGTTACCCCCGGCGACAAGGAGAACGCGAGCCCCGGGAGCGGCAGCGCCGTGCCCGCCCTGGCTTCCGACAGACACTCGAGGAAGCGGAGGGGCAAAGCCGCCGCAGAACCCGAGTTTCTGCCCAGTAAGAAACCCAGGATGGAGCAGAGGAAAAGAGGCGAGTCCGGGCTCCAGAGCGGCAGCTGCCGCGGCGGGGCCAGCCTGGCGAGCACTCTGTTCAGGACGATCGTGGCTTTTTGAATCGGTTGAAACCGAAAGAACAGAAGGCGAAAAATGCTGCTGAAGACGTCCTGTTTGTGCGGGAACGAGAGAAAAGCGAAGCAGCCTTTCCTATCCAGGGCAGCCCACAGCCAGAGGGAACGGCAATTGGAGACTGCCGTGTCCAAAAAATACAGGACAGGAGAGGCGAGGCGAGAGAATGGGGTCTTTCTCCTGGGAGGCACAGTGCAGAATCGGTCTGTGGGGCTTAAAACAGTCACCGGGACAGACAGCTGTGCCAACAGCGAGCACAACAGCAGAGACATTGGTTGTGCGTAAAATACAAACGATTTGCTAATCGCAGTGTAGCAGGTCAGGCTATGAGCCAGGGACCAAGAGGACCCCCGTGACTCGCAGGTCTATCAAAGAGGGGAATATTGTGACCAAGCCGTGTTTCACCACTGCGGGTGACCCACGGGGACAGCTGCTACAAACGATCCCTATGAAAGTAACTGGACTCGATGGAAACTGTGACGTCACTGTGTTTTTATAAGCACGTTCTTGTTGTCTTGAACACGTCAGTGGCTGGACCGCTGATCATGGGAGTTGAATTAAATAAAACTCGCTACTCCATGTTTTGCGCGGAGCGAGTTTGGTGCTGTGCTTGGGGGGAGGGAGGGTCTGAAGAGGCACGCAGCTATACCTGCCCAAAACAGGTCGCCTTTTCATGTGTAATGGGTGCGGCGGAAATGCTATTTATAATGTATGTACTGTATTTTGTTACCTCATCTGACTGACTCATCTGTCAATAAAATATTTATTGAAA	B7SXM5	IER2_DANRE	IER2_DANRE	ier2	Immediate early response gene 2 protein	Danio rerio (Zebrafish) (Brachydanio rerio)	cellular organisms, Eukaryota, Opisthokonta, Metazoa, Eumetazoa, Bilateria, Deuterostomia, Chordata, Craniata, Vertebrata, Gnathostomata (jawed vertebrates), Teleostomi, Euteleostomi, Actinopterygii, Actinopteri, Neopterygii, Teleostei, Osteoglossocephalai, Clupeocephala, Otomorpha, Ostariophysi, Otophysi, Cypriniphysae, Cypriniformes (carps and others), Cyprinoidei, Danionidae, Danioninae, Danio, Danio rerio (Zebrafish) (Brachydanio rerio)	194-766	1-180	38.265	1.11e-26	B7SXM5	IER2_DANRE	IER2_DANRE	ier2	Immediate early response gene 2 protein	Danio rerio (Zebrafish) (Brachydanio rerio)	cellular organisms, Eukaryota, Opisthokonta, Metazoa, Eumetazoa, Bilateria, Deuterostomia, Chordata, Craniata, Vertebrata, Gnathostomata (jawed vertebrates), Teleostomi, Euteleostomi, Actinopterygii, Actinopteri, Neopterygii, Teleostei, Osteoglossocephalai, Clupeocephala, Otomorpha, Ostariophysi, Otophysi, Cypriniphysae, Cypriniformes (carps and others), Cyprinoidei, Danionidae, Danioninae, Danio, Danio rerio (Zebrafish) (Brachydanio rerio)	3-193	1-180	38.265	1.32e-28	TR20941|c0_g1_i2|m.14212	188-769[+]	PF05760.7^IER^Immediate early response protein (IER)^3-141^E:8.5e-24	NA	NA	NA	NA
MSTRG.71943	-3.0849	0.315332	62.1451	2.28e-09	1.71e-07	TR48807|c3_g1_i1	transcript_idMSTRG.71943.1		TR48807|c3_g1	504	TGTACCTGAAGATTTTAAAATGATTTTGTTCTGTTTTAATGATTAATATATATCATTACAAAAATGATATGCGTGTCTAAGTATGTTCTGTGAGAGAGACAGAGATAGAGAGGATACGTCTCCAATGTTTACTGAGCGGTTATTTGAATGTGTGACTAGCCAAATATCACACAAGACCCAGAGCTAGTGTAGTGTTCTGTCCAAAATGATTTTAATAAACAGATTTGTAAATACAAACCACAATGGAATACAGAAAAATGACAATGGTGTATAGATACAATATTGGGCCTCTCTCCGGCTGGGCTTATCGCTCTATAGATATTTTGGGGTGATTGAAGACCCCCACATATATAATCCTGGGGGCAGCTTTAAAGACGGAGAAGTGGGAGGTGGAAGGACTGGCTCTCATCCCGAACTATACCTAACAAGCACCATATCTTTGCCTTTTTTCACTTGTTTAGTACAGTAAAACCTGTCTAATCCAGCCCCTCTACATACCAGCAC	NA	NA	NA	NA	NA	NA	NA	NA	NA	NA	NA	NA	NA	NA	NA	NA	NA	NA	NA	NA	NA	NA	NA	NA	NA	NA	NA	NA	NA
MSTRG.103845	-3.08336	2.31198	86.6528	6.6e-11	1.03e-08	TR74405|c0_g3_i4	transcript_idMSTRG.103845.1		TR74405|c0_g3	1952	ATGAAAAGCAGCCTGTGCTGACACTCTGGACTAAAACCATATACCCAAGATGCCAGAATTAATGCTTCCTCAGACAGCACCAGAACCACTGAAGGAATCAGACTCTAACAACATTCAAATGGGGGACAAAAGGAAACCAAAGAATGTGGGTAAAAATCTAATGTGCCGCCTTCAGTCCATATTTCCAAGCTCCAGTTCCAATGCTGAAGCCTCAAAACCCTCAAAACTTACTACAGAAGAAGTCTTGCTTTGGTCTCAGTCATTAGAAAAACTGCTAGAATCTAAATATGGCATGACTACATTTCGAGCTTTTCTCAGATCTGAGTTCAGCGATGAGAACATTGAATTCTGGCTGACTTGCGAGGACTTTAAGAAAGTGAAGTCTTCTCGATTGTCTAGCAAGGCTAAGAAGATTTACGAGCATTACATACGGGCCGAGGCACCCAAGGAGGTATGTTTACACTCGTTCATCAAAAGGACTTATATGATAATACTGTTACCTGTTACAAAAGCAACTTTTCTGTAAAGCTGGTTAATTACTAACTGTAATAATGTTCCTCTTATTGAACAATGTTAATTACAGGGTAACAGGAAGTTCAGGATAGATCAGGCAGTGCAGAAAAAATGAAATTCTAGTCATGCTTCAAATGACTTGTGTTGTGAAAATGTACATGTTTGTATTAGTAATGAACATTGAAAAATGTTAAAGGACTGGCAGGTTTTAATTATTCTTAATTATTTATAATATGTGGCACCCTGTGAACTGCATTTGGTTGCATTTAGTATTACAGGGCATGACTCCATGGCACAGGTCATGTCCATGTAAAAATACACTTATTCCACTAGTGGTTACCATTTAGTTATCCAGTTGTTACCATGTTATTACATACTTAAAAATCAAAAATGCTTCCCCTAACTGATGCTGTTAACATTCCATAGCACATACTGATAATACACTTACAACCCTAACTTTTGTATTATTATTTTACAGATCAATATTGACCATCATACAAGAGAAACAATAAAAGCCAATGTTCAAAACCCAACCATCCATTGCTTTGATGATGCCCAGAAAATAGTCTACGGGCTCATGGAAAGAGACTCTTACCCCAGGTTTCTGAGATCGGACATTTACCAAACCCTTTCAGGCAAACTGCAGCCTGGTTCAGTAAACGGGTGAAGAAGGTTAGCAGTAACATGAACTTAGCAGTATCTTTACTGACTAGAATGCAGAGATTGGGTTCCAAGAAGTCCTTCGTGCAATAAAGTGCTGGAGCTTGCAAAATGGTTCTGAAGAGTTGCAGAATGCATCTGGCAGAACCATAGATGATTGGACCCTTCCAAGATCAGTGAAGGCGAATAAGAATTACATGAGCAGTTATGAAGGACTGTTGCACTGCGTTAATTGCTCCAGAAATCTGTTCAAGAACAATGTCATAGCAGAGTTGCCACAGACAAGATGTGGATAATATACTTTGACATCTGAGTAAATGCAGCACTGTTTTTATTGACAGTATGGTACTTTGGGGTCTAACGGTAGGATTTGCTGCAAGTAATCTTGTGATCTCTTCCATTCAGTGCTGGCTAGCACTGCTACAGTATGTGTTCCACCTGATGTTGTTTATACCTGAATTAAATACTCACAGGTGTGGTTTGTTATCAGAATCTGCTTCAAATGCATCCAAAATGAGAAACATTGGCCTATATTACCAAAATGTTTTACTATGTGTAAGTGAAATCTGTATGATTTTTTAAAAGAAAAAGCAGTTACAAAACAAGAAGGTCATTTTCAAGAGACCTTAGCTGTTATTGGTCCTTCTCACAAAAATGGTGCATATTACACTGTATGATAAATATGGGTTCTTCTTGTCCTAACATGAAAGGTGTATAAATGTGCTATTTAAGGTCATGTGTTATGTATTATATATAGATATTGTAACTCAAACTGAAAG	Q6DGI0	RGS8_DANRE	RGS8_DANRE	rgs8	Regulator of G-protein signaling 8 (RGS8)	Danio rerio (Zebrafish) (Brachydanio rerio)	cellular organisms, Eukaryota, Opisthokonta, Metazoa, Eumetazoa, Bilateria, Deuterostomia, Chordata, Craniata, Vertebrata, Gnathostomata (jawed vertebrates), Teleostomi, Euteleostomi, Actinopterygii, Actinopteri, Neopterygii, Teleostei, Osteoglossocephalai, Clupeocephala, Otomorpha, Ostariophysi, Otophysi, Cypriniphysae, Cypriniformes (carps and others), Cyprinoidei, Danionidae, Danioninae, Danio, Danio rerio (Zebrafish) (Brachydanio rerio)	227-454	35-111	55.844	6.48e-23	Q6DGI0	RGS8_DANRE	RGS8_DANRE	rgs8	Regulator of G-protein signaling 8 (RGS8)	Danio rerio (Zebrafish) (Brachydanio rerio)	cellular organisms, Eukaryota, Opisthokonta, Metazoa, Eumetazoa, Bilateria, Deuterostomia, Chordata, Craniata, Vertebrata, Gnathostomata (jawed vertebrates), Teleostomi, Euteleostomi, Actinopterygii, Actinopteri, Neopterygii, Teleostei, Osteoglossocephalai, Clupeocephala, Otomorpha, Ostariophysi, Otophysi, Cypriniphysae, Cypriniformes (carps and others), Cyprinoidei, Danionidae, Danioninae, Danio, Danio rerio (Zebrafish) (Brachydanio rerio)	59-135	34-111	56.41	2.01e-26	TR74405|c0_g3_i4|m.57987	50-526[+]	PF00615.14^RGS^Regulator of G protein signaling domain^71-140^E:6.6e-20	NA	NA	GO:0038032^biological_process^termination of G-protein coupled receptor signaling pathway	NA
MSTRG.121565	-3.07544	1.27912	111.371	1.25e-12	4.17e-10	TR88072|c0_g1_i1	transcript_idMSTRG.121565.1		TR88072|c0_g1	972	ATATAGCATAGCGAAAGCATGGTAAAGCATAGATAAGCATGGTAAAGGACATTAAAAAAAACATGGTAAACTTTGGTAAATGCATGGTATAACCATGGAAAAAAGCTTGTGGAAAGTACCATGGTAAAAACATATAAGGGAGCACTGTAATGTGTTGTTTTCTTTGTCTCTAATTGACCCTCAAATGCTCACCATTTCCAGTGTGCATGGTTTCATGTTTACACAACTTTATCAGTATTTGGTAATGGTTAACTTTTCGAGCCATTCTGTAGCCCTGATTTCTTTTCAGTAAATGGCATGTTACTCACTCAACTGATTCATGCGTTATGGAAAACTGCAGCTCTAACATGTACTATATTCTTGAATAAACTAAGCTGCACATCCTGGTTACAAGTAAGTTTCAGTACTGATGACAAAACCGAAGACACAAGGGATTTTGATAGAGCTCAGCTGGGATGTAACTCAGTATCCCAGACACAAATTGCTGATGTTTCATGAAGAACAGCCTGAAAAATGATTAGGGGTTTATGCCCATATGTTGAAAGTGGAAAGAAATGAGGGCAAAATCTGAAGAGGAATTCTGAATAGAAATGGTGATTTAAAGATGGCAGATTTGATGGAGAATTTCATGTAAAGGATGTAATCTTTTCCTGTAAGGAAAAGGGTGTACATGGGCTCATATTACACAGATAGTCACAGCCACATATCCATTTGAATGCTTTGTTTTCTTCCCAATACTTGGTATTCAATATCTACAAGGCTGTTGCCTTATCATGGTGTTTTCTGACAGTTAATTAGCTTTGGTGTCCTGACCATATTTACTGTTTCTTTCCATGAAATAAATCTGTGGGGAAGTAATTTAAAGTACAGTTACTGTACATGTTATCAACAGGGAATACAATAAATCCTAATTGTTATTATCTTATCATACTGAACGGGACTTGTGAATCGTTTCTGTGATGTAGACAGATC	NA	NA	NA	NA	NA	NA	NA	NA	NA	NA	NA	NA	NA	NA	NA	NA	NA	NA	NA	NA	NA	NA	NA	NA	NA	NA	NA	NA	NA
MSTRG.40041	-3.07398	1.36749	81.0108	1.09e-10	1.52e-08	TR36467|c0_g2_i1	transcript_idMSTRG.40041.1		TR36467|c0_g2	466	CTGGACAGCCATTATTCACTCATTGTCAAGCCAGCAAAAACTGCTGACCATGAAAGAGTATTCATTTGTAAGATCAAGTCACCTTATAGGCGTCTCAAGAGCATTTCCAGAGTTAAAGTCTTTGGCCAAGCAACAAAACCTGAAACAACTTTCAATTACCAATATAATAATCTCCATACTTTAAGGATGAATGCCACTTGTCTTATTAGGAATGCATTTCCCAAACCAAAGGTCACATGGTACATAAATGGACAAGCTCTACAGGATAAAGAAAGAGGAGCTTCGATACAATCTGAAGTGTCCAGAGATGTTGAAGGACAGTACCAAGTGATGACTACTTTGCACTTACTCGTTAACCAGTCAAAGGCAAATCAGTCCTTGTGGTGTCAAAGTGTGTTTATTCATCAGAATAAAACATTGCAAATCCAGTCTGAAACAACGATTGTCCTTGCTTGTAAGTAAATAC	NA	NA	NA	NA	NA	NA	NA	NA	NA	NA	NA	NA	NA	NA	NA	NA	NA	NA	NA	NA	NA	NA	TR36467|c0_g2_i1|m.23045	1-462[+]	PF08205.7^C2-set_2^CD80-like C2-set immunoglobulin domain^54-131^E:7.9e-12`PF13895.1^Ig_2^Immunoglobulin domain^62-121^E:6e-05`PF07654.10^C1-set^Immunoglobulin C1-set domain^66-130^E:0.00018`PF13927.1^Ig_3^Immunoglobulin domain^66-130^E:0.022	NA	NA	NA	NA
MSTRG.52611	-3.07007	3.54026	68.8262	1.67e-09	1.34e-07	TR45749|c0_g1_i2	transcript_idMSTRG.52611.1		TR45749|c0_g1	1223	GGAACTCAGCTGAAGGTGCACCCTAAAGAAAAATCGGAAACAGCAGCCTTTGTCTTAGGATCTGACGAAGACAATAAGGAAGACAAAGCCAGAGCCTGTCTCATCACAGACTTCAGTTCCCATAACATCAGTGTTAATTTTGGAGGTGTAGATGTTCCTGTAGTCCCCTCAGTAATTAAAGGAGACAAGCAATACAGTGTGGTGGCATTTCTCCCAGAAAGCAAAGATAGATCAAACTTCAACTGCAATGCATTTGTTAATGGCAATACGACTGAAGGAGACAACAATGATATAGAAAACGTGTGTGAGTCTGACTCGGCATACGTTTTTGAATCAGATGAGAAGCTGAACTCTTTGTCTTTGATGGTGCTGGGTCTGAGGGTCATATTTCTGAAGAGCATTGTATTCAATGTGCTCATGACAGTCAGAGCGTGGATGAGTTAGGATACATCAAATATATGACCAAGACATGGATTGTTGAACCAAAAGGAATGAAGCAAACATTTTATTAAAGCAGTTTTCAGAAGTTCTAGGCTTGTGGGTTTGATTAGGCTTTACAGATATTATTGGAAATTGAAAATACTTTGCCGTACTTTTAGCAGTAAGGTTTTGTAATGGCAATATGCTTTAGAATGCAATATTAAAATAATCAAATTTGCTTATAAAATTTGTGTAGCCTTTATCAAGATATTTTTTCAATGTGCTTAAAATATAGATTTTAAACTGTCTGGTTTGATTATGTTAGTTAACTAAACAATGCACTGTATTTCACAGAGCTTTAACTCAAACATTATTTTTTAAAACATCCATCAACGAAAGTAGGAACTGATCAAATGAGAAGCTGTAAGAAATTTTTTAAGCTCAGCTCTTCTGGAAAGAGAATAGTGGCACATCTACATGGTTCCTGTTACTGTGCAAACACAAGGCACACATGTACTAGTTAGTTATGAGTGAAAGCTTTGTGAATAGGTGCCAAAGTAATTACAAACAGTGAATATTCAAAATATATATTATTGGATATATTGAACAGTGCATTGTAACTTGAATCAGCAACATTGTTCTGTTAAATAAGCAGAATTTCATTAGAAAAGTATGCGCTTTGCCATTTATCCTTCATGTAGCTTATGCTAGTATATATTGATTACATATTAAATGCACAAAATTGTGTGTTTTCACCATGTCTGTATCGCATATAAAATACTGTAATAATAATTAAAAAAAAT	NA	NA	NA	NA	NA	NA	NA	NA	NA	NA	NA	NA	NA	NA	NA	NA	NA	NA	NA	NA	NA	NA	TR45749|c0_g1_i2|m.28270	1-444[+]	NA	NA	ExpAA=19.26^PredHel=1^Topology=i123-145o	NA	NA
MSTRG.131955	-3.06168	3.94861	80.3058	2.79e-10	3.12e-08	TR91514|c1_g1_i5	transcript_idMSTRG.131955.1		TR91514|c1_g1	686	TGAGCTGGGACAGTCCTGACAATATGGATGGGATCCCACACAGCTTTTACATTACCTACTCTAGCTCTGATGAGAGTCACCAAGACTCCATCACCGCACCCTCCAATTCCACTGTCATCTCTAAACTGAGACCTGGGAGAGAGTACATCTTCACAGTCACCACAGAACTGGAGAATGGGACCCAGAGCATGCCTGTTTCAACAGCTGCCTGCACAAATCCGTCTCCTCCTGGAGAGATAAAGACAGACTCAGTGGAAATGGATTCTCTTTCTCTGAGCTGGGACAGTCCTGAAAATATGGAAGGGATCCCACACAGCTTTCACATTACCTACTCTAGCTCTGATAGGAGTCACCACGACTCCATCACCGCACCCTCCAATTCCACTATCATCTCTAAGCTGAGACCTGGGAGAGAGTACACCTTCACAGTCACCACAGAGCTGGAGAATGGGATCCAGAGCATGCCTGTTTCAACAGCTGTCTGCACAAAACCTCTCCAGGCGCAGTGCTGCGGAGTAAAAACAAAACACTACATTTGCTGTATGTAATGTTAAACATGATGACAATGCAATCAATCCACTGGAACTTATCACAGCTTTCTGCAGCAGGAAATGATGTTCAAAATGTCAATGTGCCAGTTTGCTGTACCTCTCTTGCTCGCTGACTGCAGCACCAATCAGTGTACA	NA	NA	NA	NA	NA	NA	NA	NA	NA	NA	NA	O13146	EPHA3_DANRE	EPHA3_DANRE	epha3	Ephrin type-A receptor 3 (EC 2.7.10.1) (EPH-like kinase 1) (Tyrosine-protein kinase receptor ZEK1)	Danio rerio (Zebrafish) (Brachydanio rerio)	cellular organisms, Eukaryota, Opisthokonta, Metazoa, Eumetazoa, Bilateria, Deuterostomia, Chordata, Craniata, Vertebrata, Gnathostomata (jawed vertebrates), Teleostomi, Euteleostomi, Actinopterygii, Actinopteri, Neopterygii, Teleostei, Osteoglossocephalai, Clupeocephala, Otomorpha, Ostariophysi, Otophysi, Cypriniphysae, Cypriniformes (carps and others), Cyprinoidei, Danionidae, Danioninae, Danio, Danio rerio (Zebrafish) (Brachydanio rerio)	26-150	391-518	24.242	2.96e-06	TR91514|c1_g1_i5|m.74321	3-548[+]	PF00041.16^fn3^Fibronectin type III domain^1-59^E:9.2e-08`PF09294.5^Interfer-bind^Interferon-alpha/beta receptor, fibronectin type III^14-72^E:0.00043`PF00041.16^fn3^Fibronectin type III domain^74-150^E:9.1e-13`PF09294.5^Interfer-bind^Interferon-alpha/beta receptor, fibronectin type III^104-163^E:0.00028	NA	NA	GO:0005515^molecular_function^protein binding	NA
MSTRG.111392	-3.05681	4.23844	18.5608	0.000157	0.00141872	TR75425|c2_g4_i4	transcript_idMSTRG.111392.1		TR75425|c2_g4	858	GCAGCAGCCTCTCAGCTCCAGTGAACAGCAGCCTCCCCTCACAATGGGAACCTCTTCATTGCAGATCTCCAGCCTGTACACACAATGCCTGCGGGGGCTGGTTCTGGTCTCTCTGATGTCTTGTTGTAGGAAAACCAGCTTTGGAGTCGAAGGTTACTTGATGCAGATGATGAGAGACTGTGACTACAGTGACAGCAGCATGACGGACATGGTGTTTTCGATGAGATATGTTTTTAACCAGCAGGAGGTTGTTCACTATGACACCAAGATCCAGAAGTTCGTCGGGAACACAGCCTGTGGGGTGAAGGATGCGGAGGAGTGGAACAAGGATAAGGCCCAGCTGGCACAGCTGCTGGGTGAGGTGGATCGATATTGCAAAGGCAACATCAACCTCTACAAGCCTGGCACAATCGATTATAAAGAAAAACCATCTGTCCAGATCAGATCTAACAAGATGTCCAGCTCTCAGCACCAGACCATGCTAGTCTGTTATGTCATTGGCTTCTACCCACGTGAGATAAAGGTGACCTGGCTGAGAAACGGAGTGAAGGTGACGGCTGATGTATCCTACTCAGAGCTGCTCCCTGATGGAGACTGGACCTATCAGATCCACTCGTACCTGGAGCTCACCCCCCAGTCCGGAGACTCCTACACCTGCAGGGTGGAGCACAGCAGCCTCACTGAGGCTATCGAGAAGAAGTGGGATCCAGCGATGCCCGAATCTGAAAGAAACAAGGTCATCATCGGAACTTCTGGAATTGTTCTGGGCCTGGTCATTGCAGCCGCTGGACTGATCTACTACAAGAAGAAGGCTACAGGTCGCATTTTGGTGCCATCAGATTAAGATTCCTGAAGTGG	Q9PRF8	B2MG_ACIBE	B2MG_ACIBE	b2m	Beta-2-microglobulin	Acipenser baerii (Siberian sturgeon)	cellular organisms, Eukaryota, Opisthokonta, Metazoa, Eumetazoa, Bilateria, Deuterostomia, Chordata, Craniata, Vertebrata, Gnathostomata (jawed vertebrates), Teleostomi, Euteleostomi, Actinopterygii, Actinopteri, Chondrostei, Acipenseriformes (sturgeons and paddlefish), Acipenseroidei, Acipenseridae (sturgeons), Acipenserinae, Acipenserini, Acipenser, Acipenser baerii (Siberian sturgeon)	428-715	28-122	35.417	8.33e-16	Q9PRF8	B2MG_ACIBE	B2MG_ACIBE	b2m	Beta-2-microglobulin	Acipenser baerii (Siberian sturgeon)	cellular organisms, Eukaryota, Opisthokonta, Metazoa, Eumetazoa, Bilateria, Deuterostomia, Chordata, Craniata, Vertebrata, Gnathostomata (jawed vertebrates), Teleostomi, Euteleostomi, Actinopterygii, Actinopteri, Chondrostei, Acipenseriformes (sturgeons and paddlefish), Acipenseroidei, Acipenseridae (sturgeons), Acipenserinae, Acipenserini, Acipenser, Acipenser baerii (Siberian sturgeon)	143-238	28-122	35.417	8.23e-16	TR75425|c2_g4_i4|m.63928	2-844[+]	PF00969.14^MHC_II_beta^Class II histocompatibility antigen, beta domain^59-131^E:3e-18`PF13927.1^Ig_3^Immunoglobulin domain^142-222^E:0.0059`PF07654.10^C1-set^Immunoglobulin C1-set domain^154-230^E:5.3e-30`PF13895.1^Ig_2^Immunoglobulin domain^157-225^E:0.027	NA	ExpAA=21.58^PredHel=1^Topology=o246-267i	GO:0006955^biological_process^immune response`GO:0019882^biological_process^antigen processing and presentation`GO:0016020^cellular_component^membrane`GO:0042613^cellular_component^MHC class II protein complex	NA
MSTRG.136759	-3.05481	2.17479	57.1769	1.05e-08	5.74e-07	TR92164|c1_g1_i9	transcript_idMSTRG.136759.1		TR92164|c1_g1	4581	TGTTTTACGGTGACGGAAGAGGAAGGATTTTTCTTTTTGTTTCTGTGTTTTAGAGTGACGTTCTAGTGGGAGTCTTTCTAATCAGCAGCACTATATAGATACTGGGGTGGAGAAGTTTGAGCAAGTTAGTATTCCTGAATTCAACTGCGAGCGTCCGCGATGACTGAGCCACGGGTAGAGATTGAGTCCCTGCATTTCTCTGTTGGCATCCTTGGAATATCCGCAGGTGCCCTTTTGCTGTTGGTAAATGGCTACAGTCACACCCAGACAGGCCCATTTATTCCAAGCACTGCACTGGGAATCTTGCTGCTCATCGTTGCTGCACTCTTGGCCTATGCAGGTGTGAGACGGAGCCTGAACCATGCCCCTCTGTTTGTGTCAGTGTTTCTTACCATCTCAGCCCTGTGGTGTGGCTCAGGACTTGTTCATATCCTGGCTGGGCAGGGGGTGGTGGTGGGGCAAGCTGGGCTGCGTGATGCCCTGGTTCCAGGGCTGGTGGCATTTACCCTGGCTCTGCTGATAATAGGGGTGGTGGGGGTCATGCAGAGGGAGGTTGTCCTGTCGGTCATCTCCTTCGCAGTGTGCCTGGCATGTGCACATGAAATTGCTGGGCTGTATGATCGCTCCTTTGGACAGGGGGCCACTGCCGCCAATTACCTGCTGGTCTGCCTTTTGGGGGCATACTTTGGCACAGGGCGGATGCTCAAATACATCACCAAGAGCAAGCTCCAGCTACCAGGCACCGGCCTGGTTAAGAAAGACAAGCTAACAGCCTCGCAAGCTCAGGACAAGAACGACATTGTGATAACTGGCCTGGTGATGAACCTGCTCTCAGCCAGCGTCTTCGCCTGCTCTCTGTTAGGGGTGGTCTCCACTCTTTTCCAAGGTCAGGTTCCATGGCTGTGGACAGCTGGGGTTTACCAGATTGGGGTGTGCATCCTGTCTTACCGCTGCCTTGACACACTCTCTGCCACCTTCTACGGTTTCACTTCGGTACTGAAATTCGCTGAAGGCTACACCCTCCTTCTGACTGTCTGGAGCCCAACTGAGCCCTATTTCCCAGTCCCCTTCCCTGCTGTCTTTTCCATCCTATTCTTTGTGCTGGCCCTTTTCATTACCCAGAAGAGTCTGGCAGATGGGCTCTACCTCCTGTTCTACGTGGCCTATTGCATTGCCATTGCTGCCCAGCCCCAAGGCTTCTTCCAGGGAGGCACCCAGGGAGTCCAAGCCGCCATTTTCATTGTCTCTGCCATCATGGTACTTGTCTCTCTCCACAACATGGCATCACCTTGGAGGATCCCCACTGGAGAAGGGCTGGTCAAGGCTTTAGTCTCCAGGACCAGTGCCTTAAACCTACGAGAGCAAGATAAGGACTTGCACGCGCCCTACTTGGGTTACTCCAAATATGCTGATGCAGAAGTGCTAGGCCATGCCTGCAGTGTGCTAGCTGCCTTTGCCATTACTGCAACTGTCGGCCCAAGTGGACCCCTGGGCATCGTGATCCTGCCCTGGGCAGTGGTAGCTGGTGGAGCCCTCCAACTGCTGTCTGGCTCGGTGGCATTCGCACGAGGCAAGACCCTAGAGAGCACGGCCTTCATCCTCTATGGCATCATGTGGGTGGTGTGGGGGCTGACCAGATATGGCGGTCTTTATGGTGCCACAAGGGGCTTCAACGTGGCCGTGGGCATCATTTGCTTCATGCTTTTCAACTGCTTTGTGATGGTGGGGACCCTCTTCCTCAGCAAGGCCTGGTTTGCCTATGCTCTAACTTTCGAGCTCATCCTGATCAGCTTCCTGCTGGACGCAGTCAACGCGCTCCCCTTTGGCTACGACATCGGGGTGACCATCATCTTCGGCCTGGTCAGCTTCTACTGCTTCCTGGCCAACCTCTTCAACAGCAGCTTCCAGAGCCCCCAGCTGCCTGTCGGCGAGCCCTTCATCAAGCTGAGCGGCTACGGGGGCGGCAGTGGCAAGTGTCCCCATGTCCCTGCCAGGAAGGCTACCTCTGTTCAGAAGATTGCAGACATCCTAAAGAACGGTGGCACCTGTGGGATCCCCACAGACACAGTCTATGTGCTGGTAGCTGCTTGCAATCGGCCCGATGCTGTAGAAAAGGCATACAAAGCGAAGGTGCATGCTCAGGACCGCCCCATGTCCTTGTGGATCTCCAGCATCAAGCAGTTAGAGCCAGCCAGACACCTCATTAACCCACTGCTCTGGGACTTCATGGAGGCAGCCTGGCCCTCCTCCATCAGCATGGTCATCCTGCGAGGTAGGAGGCACTGTAGAGCTGGGTTGGGGTCATGTACCGCTAGGACTGGGTGGGTAAGGATTAATCTGATTCCTACATTGGTGGCTTGCATTGTTTATGGTTGGTCTGTCTTTGCTTTGTACACGGACAGTGGACTATCTATATGTAGTAAGTGAACTGTGCTTCCGTTCTGTACTACACCCCAGTAGTTCTCTGCATTGGTGTTGTCATGCTCTGTTAACAGTTGGTGCTTGTTTTAACTCCTAGGTAAATGGCTTGAGTGCTTTGGTCTGAAAGACTCAGCGAAGTACATCGGCACCCCTCAGAGCATCGCCATCCGTAACCCCAACTGCACCGTCACCACGCACCTCATCGACTTGGTAAGGAGTGTTGGTTTAAAGGTTAAGACCAACTGTATGAGGTCAAGGCCTAAATCCCTGAGCGATATGATAATACCCCTGGAGAGTCTTATCTAAACGAACCACTTCTATCTGGACAGGTTGGCCCCATTGCAGTGACGTCAGCAAATCCAACAGGAGAAGCAGACACTACCCACCACAACCAGGTCTACGCTAAACTGGGAGATAAGGTGGGGCAGCTGAGATACAGTAACAGAGATACACACACATATAGAAACAAACCAAGCTTGGACCAAAACACTCAAACAATCCCAGTATCAACAGGTATCTGTGGCAGCTTAAAACAGTTGGACTTGAAAAAGAAAGAGCATGACTACACATTGATGTCGTGAATTAGTAAATAAGGAGTTTAAGCAGCTATATTATTAGTAGTAGTTGTTAACGTGTTATTAGAGAAGTCGCTTGTTTTCTCTCGCAGGTGGACGGGGTTCTGTGTGATGGGCCTTCCCCGGAGAATATTGCCTCCACCGTTGTGGACTGCACCAAGATAGAAAGCGGGAACATTGGCTTCTTCAGAGTGGGCATCTTCCCCAAATCCCAGGTACCTCCCTGCCACCTCGGACAATGTGGGCTTCAGTGGTGGTTTCAAACCATTTTAATATTAGAGCTTGGCTTTGCTGTCTACTGTTATACAAAAACAGTGAAATATAATTGCAATGGTTATATCACAACTGCTAAAATTACCCAAAACTCTTGCAATTGTTGGTACTTCACAGTGGTAGGAACCAGTACACACTGGTAATTCATAGCACCAGTATCACATTGGTACCAGTGTGCTACTGTATCATTACCACTGTGCAGTACTGTTGCCATTGCTGGTCTGCTAGGATTCATTCTGGTTAACCATTCTTGACAGCATTGTGATTTCCATTTCAAAATGGTCTGCATGGTATCTGTGTATTTCTGCTGAAAGTTATGTTCTGAATCAAAGGTGCTGCAAATCTTTGAGAGGGTTCAGAGAAAACACAAAGGAGGAGGAGTGGACAATACTGCCTTCGTGACTGATATCGCTGAGGAGACCACAACTCCCGAGACGGCTGTTCGCTCCAAAGGAGAGCTTAGCTCTGTGAAGGAGGAGGTCGAACTTCAAGAAGAGGGGCAAGACAAATAGGGAAGTCTATAGGAATTTCAAGGCTATTATTTCAAAGATTCTGCCTAAGGTGAAACATTCAAGAACAGGTTCTTATTTGAAGTGGATACCTGAGGATGAGGATGCTCACAAGCTATATACTCCTAAGAAGTACTCAAACATACAGGTATCTTATGGTTGAATAGCAACTATTGTGACATGTCTGCATGGCTGAGCTAGCCTGACTTGTTGCACAGGTAAAATAATATTACTGTAAATAAGTAGACCCAGCTACTGTTCTCTGTCAATCCTGCTCACTGTATATACTGTATAGGCAACTGCCTTTGTAAACACACACACAAAAATGAGTGAAGTCAATATGTTCTTATTTAGATGTAAGCAAAGCAAATACGCTGTTTAGGTATACGATTGTGTTGAGCTGTCAATCTTGGCAGGGGGCCACAGGTTTAATCCTATGAAAGTTTAATTAAACATAATAGTAGTGTTGAAATAAAGGAAGCTTTAAAGCAGATTGTACTAGTTTGTAAAGCTATTCTAGTTATCATTTTATGCTTTCTGAAGCTATCAATGTGATTAATGTCTGTGAGTTTGTTTTTTTCAATGTAGCTTTTTATTTATATATATCATTTTTGTATTTCTTTTTTTAAAACACCCACACACTGATGTGTTTTTTTTTTTTTTTTTTAAAGAACGGTTTGCTAATAACTTTTGGACGTAACACATAAAGGAACAGCAACATTACAGTCATATTGTCTCCAGTGAGACCTACAGTTGGAAGTCAATAGATTATTTGAATAAAGCTTTTATGTTTTTTAAAAAAA	NA	NA	NA	NA	NA	NA	NA	NA	NA	NA	NA	NA	NA	NA	NA	NA	NA	NA	NA	NA	NA	NA	TR92164|c1_g1_i9|m.78391	160-2427[+]	PF01184.14^Grp1_Fun34_YaaH^GPR1/FUN34/yaaH family^415-584^E:2.6e-06`PF01300.13^Sua5_yciO_yrdC^Telomere recombination^623-708^E:4.3e-12	NA	ExpAA=400.14^PredHel=19^Topology=i13-35o40-62i71-93o108-127i132-151o161-179i215-237o247-266i271-293o298-320i327-344o354-371i421-440o444-466i479-501o506-528i530-552o556-578i722-744o	GO:0016021^cellular_component^integral component of membrane`GO:0003725^molecular_function^double-stranded RNA binding	NA
MSTRG.24381	-3.04887	3.94728	123.442	8.31e-13	3.03e-10	TR20941|c0_g1_i5	transcript_idMSTRG.24381.1		TR20941|c0_g1	1341	TGGAGCTATAGGGTAGTGTTAGAATTAAAGTCTGATTCCGGGGTAAAAATAAATAAATAAACCTTAACATAACAAACAAGTCTTCAAACAACTTTGAGAACGAAAGGGTTTTTTTTTAACAGAAGGAAAAAACAAAAAGTTCCTGGTGCTTATTTGTTAATTAATTAATTCGTTTATTTTGTAAGTTATGCTAATGGAGCTGAACGTGGAAGCTAAGCGGATCATGGCGCTGTCTCTGGGCAAGCTGTACAGCTCCCGCATGCAGAGAGGCGGCATGAAGCTACACAGGAGCCTGCAGCTCTCCCTGGTCATGAGGTCGGCCCGCGACATCTACTTCACCGCCAAGCTGGAGATTGACGCGGAGGCGGCGGGGCGTCAGCCAGGGGCGCCGGCCGAGGACGAGGAAGTGGCGATGGAGACCGAGCCCAGTCCGGAGCGGAGCTGTGCTCCAGCGGTCACCCAGCCTTTAACAGAGGCGCCCAGCAACGTACTTGCCAGGACAGAATGCAAACCCAAACCCGCCCAGATCGTTACCCCCGGCGACAAGGAGAACGCGAGCCCCGGGAGCGGCAGCGCCGTGCCCGCCCTGGCTTCCGACAGACACTCGAGGAAGCGGAGGGGCAAAGCCTCCGCGGAACCCGAGTTTCTGCCCAGTAAGAAAGCCAGGATGGAGCAGAGGAAAGGAGGCGAGTCCGGGCTCCAGAGCGGCAGCTGCCGCGGCGGGGCCAGCCTGGCGAGCACTCTGTTCAGGACGATCGTGGCTTTTTGAATCGGTTGAAACCGAAAGAACAGAAGGCGAAAAATGCTGCTGAAGACGTCCTGTTTGTGCGGGAACGAGAGAAAAGCGAAGCAGCCTTTCCTATCCAGGGCAGCCCACAGCCAGAGGGAACGGCAATTGGAGACTGCCGTGTCCAAAAAATACAGGACAGGAGAGGCGAGGCGAGAGAATGGAGTCTTTCTCCTGGGAGGCACAGTGCAGAATCGGTCTGTGGGGCTTAAAACAGTCACCGGGACAGACAGCTGTGCCAACAGCGAGCACAACAGCAGAGACATTGGTTGTGCGTAAAATACAAACGATTTGCTAATCGCAGTGTAGCCGGTCAGGCTAGCGCTCGCCACCACGCTGCAGAGAGAGAGAGAGCGACCTTCACTACAGAGCTCGTGTCGGCTGCACCGCTGCACAGCAAGGCGGCTCTTGCTACACGGAGCAAGTTGCGCGCAGAAACTAAATTCCATAAGAACTGTCAGAACTGAACCGAACCGAACTCTATGAGCCAGGGACCAAGAGGACCCCCGTGACTCGCAGGTCTAGCAAAGCGGGGAATGTTGTGACCAAGCCGT	B7SXM5	IER2_DANRE	IER2_DANRE	ier2	Immediate early response gene 2 protein	Danio rerio (Zebrafish) (Brachydanio rerio)	cellular organisms, Eukaryota, Opisthokonta, Metazoa, Eumetazoa, Bilateria, Deuterostomia, Chordata, Craniata, Vertebrata, Gnathostomata (jawed vertebrates), Teleostomi, Euteleostomi, Actinopterygii, Actinopteri, Neopterygii, Teleostei, Osteoglossocephalai, Clupeocephala, Otomorpha, Ostariophysi, Otophysi, Cypriniphysae, Cypriniformes (carps and others), Cyprinoidei, Danionidae, Danioninae, Danio, Danio rerio (Zebrafish) (Brachydanio rerio)	194-766	1-180	39.5	5.72e-27	B7SXM5	IER2_DANRE	IER2_DANRE	ier2	Immediate early response gene 2 protein	Danio rerio (Zebrafish) (Brachydanio rerio)	cellular organisms, Eukaryota, Opisthokonta, Metazoa, Eumetazoa, Bilateria, Deuterostomia, Chordata, Craniata, Vertebrata, Gnathostomata (jawed vertebrates), Teleostomi, Euteleostomi, Actinopterygii, Actinopteri, Neopterygii, Teleostei, Osteoglossocephalai, Clupeocephala, Otomorpha, Ostariophysi, Otophysi, Cypriniphysae, Cypriniformes (carps and others), Cyprinoidei, Danionidae, Danioninae, Danio, Danio rerio (Zebrafish) (Brachydanio rerio)	3-193	1-180	39.5	1.4e-28	TR20941|c0_g1_i5|m.14215	188-769[+]	PF05760.7^IER^Immediate early response protein (IER)^3-98^E:1.3e-24	NA	NA	NA	NA
MSTRG.83723	-3.0466	0.140445	56.7882	6.1e-09	3.71e-07	TR67358|c1_g1_i1	transcript_idMSTRG.83723.1		TR67358|c1_g1	377	AATAATAATAATACACTCTCTCTGAAAACGGGACAACCACTCAGCATGATTGAAAACATCATAAAACAGCAAGGGGAATGTGAACAGCACTGCCACGTAAAAGCTACCGACTCCTGAAGATCAGTTTGCTTTTCTAAAATTCAAAATGGGTGATGGAAAAACTTGATAACCAAAAAGAAGATTTCAGTTTTCAGAAAACTGTTTTGAAATGCGAAATGAAACTGCGTGTCATACATTTTGTTCAATTATATTTATCTGTCTACAGATCAGTACTATCTCAAGCGATCATATTCACGCACCAGAATGTGAATTTCAGAGTGATGTGTACTCCATAACAGGAAATGGGCACCACACCACTTTAAAAAAAAAAAAAAAGT	NA	NA	NA	NA	NA	NA	NA	NA	NA	NA	NA	NA	NA	NA	NA	NA	NA	NA	NA	NA	NA	NA	NA	NA	NA	NA	NA	NA	NA
MSTRG.24380	-3.04418	2.45294	105.123	4.9e-12	1.27e-09	TR20941|c0_g1_i4	transcript_idMSTRG.24380.1		TR20941|c0_g1	530	GGGTAGCGTTAGAATTAAGCTCTGATTCTGGGGTAAAAATAAATAAATAAACCTTAACATAACAAACAAGTCTTCAAACAACTTTGAGAACGAAAGGGTTTTTTTTTAACAGAAGGAAAAAACAAAAAGTTCCTGGTGCTTATTTGTTAATTAATTAATTCGTTTATTTTGTAAGTTATGCTAATGGAGCTGAACGTGGAAGCTAAGCGGATCATGGCGCTGTCTCTGGGCAAGCTGTACAGCTCCCGCATGCAGAGAGGCGGCATGAAGCTACACAGGAGCCTGCAGCTCTCCCTGGTCATGAGGTCGGCCCGCGACATCTACTTCACCGCCAAGCTGGAGATTGACGCGGAGGCGGCGGGGCGTCAGCCAGGGGCGCCGGGCGAGGACGAGGAAGTGGCGATGGAGACCGAGCCCAATCCGGAGCGGAGCTGCGCTCCAGCGGTCACCCAGCCTTTAACAGAGACGCCCAGCAACGTACCTGCTAAGACAGAATGCAAACCCAAACCCGCCCAGATCGTTACCCCCGG	B7SXM5	IER2_DANRE	IER2_DANRE	ier2	Immediate early response gene 2 protein	Danio rerio (Zebrafish) (Brachydanio rerio)	cellular organisms, Eukaryota, Opisthokonta, Metazoa, Eumetazoa, Bilateria, Deuterostomia, Chordata, Craniata, Vertebrata, Gnathostomata (jawed vertebrates), Teleostomi, Euteleostomi, Actinopterygii, Actinopteri, Neopterygii, Teleostei, Osteoglossocephalai, Clupeocephala, Otomorpha, Ostariophysi, Otophysi, Cypriniphysae, Cypriniformes (carps and others), Cyprinoidei, Danionidae, Danioninae, Danio, Danio rerio (Zebrafish) (Brachydanio rerio)	184-339	1952-01-01	65.385	2.29e-18	B7SXM5	IER2_DANRE	IER2_DANRE	ier2	Immediate early response gene 2 protein	Danio rerio (Zebrafish) (Brachydanio rerio)	cellular organisms, Eukaryota, Opisthokonta, Metazoa, Eumetazoa, Bilateria, Deuterostomia, Chordata, Craniata, Vertebrata, Gnathostomata (jawed vertebrates), Teleostomi, Euteleostomi, Actinopterygii, Actinopteri, Neopterygii, Teleostei, Osteoglossocephalai, Clupeocephala, Otomorpha, Ostariophysi, Otophysi, Cypriniphysae, Cypriniformes (carps and others), Cyprinoidei, Danionidae, Danioninae, Danio, Danio rerio (Zebrafish) (Brachydanio rerio)	1954-03-01	1952-01-01	65.385	5.39e-19	TR20941|c0_g1_i4|m.14214	178-528[+]	PF05760.7^IER^Immediate early response protein (IER)^3-78^E:1.4e-25	NA	NA	NA	NA
MSTRG.1647	-3.0407	0.579303	37.475	5.8e-07	1.51e-05	TR1240|c0_g1_i1	transcript_idMSTRG.1647.1		TR1240|c0_g1	318	CGATGAACTTAGACAGTGACTGCAGCATGTCAGTCAGTTGTGGCAATGGGAAACTTAGGCAGTGGCTGATTGAGCAGATTGACAGCGGGAAGTACCCAGGATTGGTTTGGGAGAGTGATGACAAAACCATTTTCAGGATTCCATGGAAGCATGCTGGCAAACAAGACTACAACAGGGACGAAGACGCAGCCCTCTTTAAGGGATGGGCACTCTTCAAAGGGAAATACAGGGAGGGGATTGATAAACAAGACCCCCCTACGTGGAAAACAAGGTTACGATGTGCCTTGAACAAGAGCAATGACTTTGAGGAATTGGTGG	NA	NA	NA	NA	NA	NA	NA	NA	NA	NA	NA	NA	NA	NA	NA	NA	NA	NA	NA	NA	NA	NA	TR1240|c0_g1_i1|m.62	3-317[+]	PF00605.12^IRF^Interferon regulatory factor transcription factor^17-104^E:1.2e-39	NA	NA	GO:0000975^molecular_function^regulatory region DNA binding	NA
MSTRG.86955	-3.04047	0.271437	29.3805	4.92e-06	8.5e-05	TR70043|c0_g1_i2	transcript_idMSTRG.86955.1		TR70043|c0_g1	1037	CGCAAAGAGAAATCCTGGGAGGATGCCAGGGTGATCTCTGAACTTCAAGGTCAGGAGTGGACCCGGCTCAACGAGACGTGGCTGGACCGGGATTCGGTGTACGAGACCCAGGTTCGAGTCAAATCCCGAGAACATGCAGGAGAGTGGAGCGAGTGGAGCCCAGTGACTGAATGGAAATCTGAAGTGGGAAATATGGCTGCTGGAGTATTCAGAAAGCCTGACAGCCCTCTGCAGATGGAGCTGCTGTTTGTGATGATCTGTGTTCCAGCCCTGGCTGTCTTCTTAATCACCATCTACAGCAGGAAATGGATTCACAAAGTCTCCTGTCTTAATATCCCAGATCCGTCTAAATATTTCGCCCCCCTAAATTCACAGCATGGAGGAAATTTCCAGAAGTGGCTCAGCCCCATGTTCTCACCCGAGTCCTTCACCGGAGGCGAATCCAACACCAAAATCTCTCTGGTGGAAGTCTTCGAGGTGAAGGGCTCCTTCGAGAAGGAGTGCCCGGGATCGGGGTGTCGAGAGTGGGGCAAGAATTGCGATTCCTCCTCCTCCTCCGGAGGCTTCTCCAACATGGGCTACTTCTACTCCAAATACCCCGGCTCCCTGGAGATCGACTCCTGCCCGGTGTACTTCAGCTACGAACCCGCGGACCGGAACTCGGACACCAGCGTGGCGGAATCCTACGAGCGGCTGGAAAACCTGGAGCAAGATCCGGGGAAAAACTGGGAAAACCAGGAGAGCTTGGATCCCGATTCGGGATTCGGCCTGGAGAGCGGGTCCGGCGAGGAGAGCCCCGATCTGAACGGGCCGCCCCATGCCGTTTCCACCCCCCTCCCGTTTCCCAGCACCCTCCCGGCTAGTTGGTTTCTCCCACATGGACAGTTCCCCTTCCCCGCTATCGATTTCACTGCTCTGGCCGCGGGGTCTTCCGGTCCACCAGGGGGCGCTCTTTTCAAAGCTTTGACTATCCCACCCACGGTGGTCGACTACATGTCCGTGAAGGATCTTCAAAATCTCAATAAGCCGATCTGAAC	NA	NA	NA	NA	NA	NA	NA	NA	NA	NA	NA	NA	NA	NA	NA	NA	NA	NA	NA	NA	NA	NA	TR70043|c0_g1_i2|m.47527	1-1035[+]	NA	NA	ExpAA=20.14^PredHel=1^Topology=i81-100o	NA	NA
MSTRG.28584	-3.04001	2.06036	10.8553	0.00248436	0.0127339	TR21517|c2_g1_i10	transcript_idMSTRG.28584.1		TR21517|c2_g1	237	TGAATACCCTCCAGAGAAGCAAGCCTCCCCTCATGCATCGGTGTACACTGAGAATCACCTGGAGCTGGGGAAGCTCAACACTCTCATCTGCTTCATCAATGGCTTTTACCCGGCAGCCATCAAAGTGTCCTGGACCAAGAATACCCTGCCAGTGACTGAGGGAGTCACCCAGACTGATCTTTACTCAAATAAAGATTTCACCTTCCGCATGTTCTCGTACCTGAGCTTCACTCCGGA	Q9PRF8	B2MG_ACIBE	B2MG_ACIBE	b2m	Beta-2-microglobulin	Acipenser baerii (Siberian sturgeon)	cellular organisms, Eukaryota, Opisthokonta, Metazoa, Eumetazoa, Bilateria, Deuterostomia, Chordata, Craniata, Vertebrata, Gnathostomata (jawed vertebrates), Teleostomi, Euteleostomi, Actinopterygii, Actinopteri, Chondrostei, Acipenseriformes (sturgeons and paddlefish), Acipenseroidei, Acipenseridae (sturgeons), Acipenserinae, Acipenserini, Acipenser, Acipenser baerii (Siberian sturgeon)	20-235	25-95	40.278	2.26e-13	NA	NA	NA	NA	NA	NA	NA	NA	NA	NA	NA	NA	NA	NA	NA	NA	NA	NA
MSTRG.123853	-3.03877	0.102843	25.6449	1.47e-05	0.000209	TR89669|c0_g1_i2	transcript_idMSTRG.123853.1		TR89669|c0_g1	1042	CTCAAATAAACTCTTCAAAAAATAAATGTAGAAAAGGGGGCATTGCTAATTTTGAACATCTTAAACGGTAAGTGGTGGATATGAAGGGTAAACAGTACTGATCAGACCCAATGAACACTGGACCTGATTGTTGATTTGTTCTGAATACTAATCAGAATCTGTAGCACAGTAAATACATGCCTTGCCTGGTCTTCATGGTTTCTAAGTTGTACTGGACTGTACATGTGCAGGTTTGCAGTGACACCTAAACTAACCTGTGTGCACATTCAGTATCTTCAGCTATCAGCATGGGTCTACAAGATCCTTCATAAGCAAGTCTACTGTGTGTTTTATTTCATGCTAACATAATCTTTTGATCCATAGATCACATTCCTGTATACAGCATGGACTCCAAGTACAATTGAGTATGACATCTCTGAGACTGGAGCAGAAAACACAAACTTGAAAAAACAGAACACTTACCGGTTAGAAATGATATTCACATGATCGCTTCTTCTCTGTATCACAGCATATCGAACCTGCAAACCAGAATCTATCAAACAACTGTACAGCAAACAGTAGAGCCGTGTGTAAAGAGGGAAGCTGGAGCTTATAAACCACAAGACAACCTCAATACACTATTTCAGTATGTCAGATACGGGTTAGCAACTGCGAACTTTGAAATTGAACATCCTTATATCTGTTAATTATTTAAGTTATCTTTTTTTCTGTTTGTTGTATTAATACATTGCAAAACAAAAGATTAAACTATCCACAGAAGTAAAGAAAATGCAACACTACACCTAACTCGGTGGTATACCGTTTCACTGTTCTTTTGTAATATTAATGCCCTAGACACATTCACAGAGTACAATATACAATACAGTAAAGATTTATTAAACTCCTTCCGAGAAGCGATATACATTCTTAAAATGTCTTTAACCTTGATTAAAATATATGTGCCGAGTCCTCTGGCCTTGGTTTGGGTTACCTATGTCAGTAAACTTGAATCTACAAAAACATCATCCAGTTGCAAAACAATAAATAAAAGCATGGACCAGGG	NA	NA	NA	NA	NA	NA	NA	NA	NA	NA	NA	NA	NA	NA	NA	NA	NA	NA	NA	NA	NA	NA	NA	NA	NA	NA	NA	NA	NA
MSTRG.13877	-3.03766	0.447727	30.7409	3.38e-06	6.26e-05	TR19182|c3_g3_i1	transcript_idMSTRG.13877.1		TR19182|c3_g3	417	GCGAAAGCCCTGAAAAAAAAAAAAAGATTTACATAAAACTCAAAAATATCTAAAAATAAGCACCGAAAAATGAAATTAATAAATACAGAAAAACAGAAGCCCTAGTTATATGTGTACTGTCTTGTTATGTGTATCTGTATAGGCTAGGCATTCAAACTAAATAAACAACAAAGTAAATGACAAACAATCTATGTATACTTTAAAATGAAATTGTAAATAAATTTGGTAGTATTTAGCAGCAACTGATCATTTATGCAAATTATTGTACTCTTTATTGTTGTACAGAATAATTCAGGTGGTTTTAGAAACCAGAAAAATGTATTCTTCATGTAAGCTTAGAAGACTTTTTTTGTTTCTTTGCTAAATAACTTAATTGCAGTGTAAGCAATCTGCCTATGCATATTAAAGCCTGTGTAG	NA	NA	NA	NA	NA	NA	NA	NA	NA	NA	NA	NA	NA	NA	NA	NA	NA	NA	NA	NA	NA	NA	NA	NA	NA	NA	NA	NA	NA
MSTRG.81226	-3.03067	1.18814	79.4465	1.36e-10	1.82e-08	TR63936|c0_g1_i1	transcript_idMSTRG.81226.1		TR63936|c0_g1	723	CTGCATTTATAACCGGGACGAGAAATAGAGACGTGAAGACGGGAGGGGGGAAGCAAAGGGGCGAGTTATCAAGCGAAGAACTTAACCCAGTGCACGACTAGGCCGCGTTTGTTTGTTTATTTTATGTGTTTATTTATAATATTTCACTTTATTGTACATGTACAGTGTAGTGGTGCTCTAGAAAGTTGTATTTGAGGGTAACTTATTACATTAAGTTAGTTCAGTAACTACAAACCCGAGCTAAGTTTTCCCTTTGTTCCTCCATGTTGCATTTTGCTCGTGGTGACTGTCCTAGGATTTCACTTCCGTAGTTACGTTGGAAATGTTGTTATTGATAGTTTTTTTTTTAAATTCAGTTTTAGTAACTGAACAGTCGATTTGAGTCTTGCATATCTGGCAGTTTACCCCTTGCTTGGAGCAACAAGTGATTTTAATCGAGGGCGTGTTGATTACGTGTCAGTACGCTTCTACACTTGGTATTATTTGGCAGACGCCTCTTTATCCAAGGCGACTTCCACGTATGCTAAATAATGGATCGGGGGTATGGGGCATTAAAGTATATCAACATTTATTTAATGTCATTTTCTTTTTGTGCAGCTGCGGAGTCGGCTGCCTAGTGTCAGTAAAAAAAAAAAAAAAATCCTACTGCAGTGGCAGGCACTGTTTACACTGCCTGGGTTCTGGAATCTTGTAAATTCCAGATTTTTTTTTTTTACATCCACA	NA	NA	NA	NA	NA	NA	NA	NA	NA	NA	NA	NA	NA	NA	NA	NA	NA	NA	NA	NA	NA	NA	NA	NA	NA	NA	NA	NA	NA
MSTRG.103842	-3.02526	2.66167	42.8788	2.3e-07	7.02e-06	TR74405|c0_g1_i1	transcript_idMSTRG.103842.1		TR74405|c0_g1	752	ATGAAAAGCAGCCTGTGCTGACACTCTGGACTAAAACCATATACCCAAGATGCCAGAATTAATGCTTCCTCAGACAGCACCAGAACCACTGAAGGAATCAGACTCTAACAACATTCAAATGGGGGACAAAAGGAAACCAAAGAATATGTAAGTTTATATTAGATTAGAGGATTAATTATAAACTATGTAGCATCCATTTTCCTTGCTGTACCAAGGCAGAATGTTAAAACAGTGAGAAACTAAATATATAGCCATATACTGAGTTTTATCATTGCTGTCAGATAATGACTTTCAGTTTAAGTAAACATACTAAAAAGGGATGTATTTAATCCCCTTCCAGCACCAATGTGCAGCACACATCTATCTATGCATTCATATGTATACATTGTGTCTAGTCTTATGGTTATTTGATGTACATATTGAATCACAGCACCATCTAAATTTACTAAGGACATTGGTCACTATCCATTTAAATTGTATGCATTGCCTTTGTAATGACTCTTGTCCCATTAAAATGACTGCATACCCATGTATGCAAGAGGTATACTGAGATTAAAGGCAGATTAAAATAAAGCATTACATTTGTACTGCTACTGTACTTTATATAGTTACTTTCATTACAGAATTATCATCAGCCTATTACACAGTAGATGTTGTATATTTCTGGGGCATTTCATGATTGTATCCGGTATCTCATAATTGTATCTACAGTATATTTTTTTTCTTTAGGGGTAAAAATCTAATGTGCCGCC	NA	NA	NA	NA	NA	NA	NA	NA	NA	NA	NA	NA	NA	NA	NA	NA	NA	NA	NA	NA	NA	NA	NA	NA	NA	NA	NA	NA	NA
MSTRG.128905	-3.02008	0.345414	54.4469	1.03e-08	5.69e-07	TR91029|c0_g2_i1	transcript_idMSTRG.128905.1		TR91029|c0_g2	231	TTTATAAAAGAAGGGGACGATGTACAAATCCAATGCAAGAGCAACCTTCCAGCAGATCAATATGTGTTTTGGTCAAACAAAAATACATCTAGAATCTACAGCAGTAAAGATGGCAAGTTGAATTTGAGACAAATAACAAGACACCAAAGTGATGTATATGTTTGCAAGCCTGAATGGTCAAACTTTGATTATTTTAAAGAACTGAACATCACAATACCAGTTCCAGTTAAC	NA	NA	NA	NA	NA	NA	NA	NA	NA	NA	NA	NA	NA	NA	NA	NA	NA	NA	NA	NA	NA	NA	NA	NA	NA	NA	NA	NA	NA
MSTRG.44683	-3.02008	0.472364	85.1693	4.51e-11	7.83e-09	TR42300|c0_g1_i2	transcript_idMSTRG.44683.1		TR42300|c0_g1	703	GTAAAGTCTCTCAAGATTTCCTTTTGTTTCGTGTTCTGGGATGCTGGCCGCGCAGTAGTTTTGGCAAACGTCCATTCCTTCTCCAATTAGTGCGGAACTCGAGATTTGGAGCAGACCTTTCAAAGCTCCCGGCAGATGCCACCGATGCAGGTTACATTTAAAACAAGCAAACATCTTTTTTTTCAGATTCAAATGTAATGCGATTCCAGCGCCGGTTTCCACAGACTGTATATTATTAGCATCGACAGTAAACTTTTTAAACAAACACGCAGTATGTTTGATTGATGTGTCAGCGAAAGCGACACCATGCTGTAGTTTGGGTTCAAACTCAAACTGTGTTATAACATCTTAAACTCAAGTTACCCAGCTTGGATAAATAACCCCACTGTGTACAGAAATATTCAATAAAATGAACGGCTACAGAGAGGAAATAAAACTGTATGTCCTTAATCAAACATATTAAAATGGGTTTATTTTAAAGGCTTTAGATGGATCTTTTGATATGTTAGAATTGCATACAGGGTGTTATATCAATTTACTGTCCGACGACCACCCTGCCCTTCTGACCTTGAGTGGGTTTAAATAATTTGGTATCTTACTCCTCACTCTGAACTGTATTTTTTTTTACAACATTTCATTAAAAAACAATATTTAAATAATATAGTTTGTCGTTAACATCAATGACACTCATCTTGTGGTACAG	NA	NA	NA	NA	NA	NA	NA	NA	NA	NA	NA	NA	NA	NA	NA	NA	NA	NA	NA	NA	NA	NA	NA	NA	NA	NA	NA	NA	NA
MSTRG.41072	-3.0151	1.28987	152.519	1.38e-14	1.25e-11	TR38164|c0_g1_i1	transcript_idMSTRG.41072.1		TR38164|c0_g1	228	AAATGCAGCAGTCGTACGAAGAACATGATGTGGTACGGAGTGCTGGGGACCAAGGAGCTGCTTCAGAAAACATACAAGAACCTAGAGCAGCGTGTGCAGCTGGAGTGTGACGGTGTGCCCATGTCCTTGCCCAGTCTACAGGGACTGGCAGTACTCAACATTCCCAGCTACGCCGGGGGAATCAACTTCTGGGGAGGGACCAAAGAGGACAACTTTTTTGGCGCACCC	NA	NA	NA	NA	NA	NA	NA	NA	NA	NA	NA	NA	NA	NA	NA	NA	NA	NA	NA	NA	NA	NA	NA	NA	NA	NA	NA	NA	NA
MSTRG.3585	-3.01335	0.0526306	63.371	1.73e-09	1.37e-07	TR14556|c0_g1_i2	transcript_idMSTRG.3585.1		TR14556|c0_g1	543	ATGGCTTTCTGCCTGAGGTATTAATTATGTTATTAATTATAAGTATGTGTGTGTGTCTTTTATAGTTAATTTGCTTTTAATCATTATGTTTAAATTGTATTTGAATGTGCTTTTATAGTGGTTCTAATGCAGTATTGTCCAAGTTTAGAATTCACTCATTACACATGGCTGACCCTTAGATGGGCGGAGGTATTTTAAAAGACAAGATAGATGCATCCTGTTGCATGTAGTACGTGGCGGACAATAAGGTCAGAGGGCACTGCCCCTTTTGCCACAGAGGAAGTGTGTGGTAGGCTCGCCATGTGTAATAAGAGAACGACTACTTTGATTATTGGACAGAAAAGAGTCGGGTTGAAGGGGGTCAACAATTGCTTACAAAGGTATAAATATCAAACATTGTAAAGTTTTCTTTTCACCTCTTTTGAATTGACTCCATGGATATCCGTGCTTTCCGATACAAACATATCATGCACTGAGGTCTTCATGTCCAAAGTCAGTTTGTAACTCGTGCACATGTGTTTAGATCGGAGGTATATCCTTCTT	NA	NA	NA	NA	NA	NA	NA	NA	NA	NA	NA	NA	NA	NA	NA	NA	NA	NA	NA	NA	NA	NA	NA	NA	NA	NA	NA	NA	NA
MSTRG.41807	-3.00724	3.41547	31.9014	3.31e-06	6.15e-05	TR39223|c0_g1_i1	transcript_idMSTRG.41807.1		TR39223|c0_g1	1849	CAGAGGTGCAGAGCAAAGGAGCAGGAGGCAGACACACTCAGCAGCTACAGAATACAGACAGACAGACAGACAGAGGAAGGGACACCAAGCACAGCCCAGGGATCAAGCCGAGACACAGAGAGAGCTACAGAGACACAGGGACAGCTAGAGAGACACAGAGAGACACAGGGAGAGCTAGAGAGACACAGAGAGAGGGAGAGTGAGGGAGCAGGGTTTGTTTTACCAGCTTGTGTTTCCTCTCCAGTCTAGAGAGAGATAGAGATACACAGAGAGACACAGGGAGAGCTAGAGAGACACAGAGAGACAAAGGGAGCGCTAGAGAGACACAGGGAGAGCTACAGAGACACAGGGAGAGCCAGAGAGACACAGAGAGGGTTCACCTCGCCAGGAATCATGTTGTGGAAGCTGTTCCTAGCTGCCTGTGTGTGCTCCGTCCTGCGGGGGACGCTGTGCAGCACTGCCTCTCTGCACAGAGCTAACGACGGGGGCGGCCGCTGCCTCTACACCTTCACCGTGCCGAGCCCTGCGGAGCACAGCTGCCCCGAGCCAGCCACGGAGCAGGAGCTCCGCCGACAGGGGGCGCTGCAACGCACAGAGATGGAGGCCCTGCAGACACGGCTGGGCCTGCTGGAGGCGCTAGTGAGCCGACTGGCAGGGCCGGGAGGGGCCGTGGGGCAGGATGGGGGTTTGGAAGCAGCATACAGCGCCGCCATGAGGGAGAAGACTGAACTGCAGCGGGAGAGGGACAGGCTGGAGGCTGAGAGGCAGGAGCTGCAGAGCAGAGTGGACAGGCTGGGGCAGGAGAACAGCCGACTGAGACTGGGGCAGTGCGGCCTCCCTGAGACCCCCCTCCGGGACCCTGACCAGAGACCCCCCGACAGCTCCAGTCTGGATTACAGCAGCCCCGGGTTCCAGGAGTTCAAATCGGAGGTGACGGAGGTGCGGGCCTCCAGCCTGCTGCCCCCCCCGGCCCCCACCCACAGTGACAACACAGGCTGCGGTGAGCTGGTGTGGGTGGGTGAGCCGGAGAGTCACCGGAAGGCAGACAGCATCTCTGGGAAGTACGGTGTGTGGATGCAGGACCCTGAGCCGGTGCCCCTCTATGGACCCGAGATGACGTGGCGCCTGGACGCGGTGGGCAGCGCGGTGCGGCAGCTCTTCGGCTATGAGGACCGCAAGCAGCTCTCCCGCGGCTTCCCCAGCAAGGTGCTCCTGCTGCCCGAGTCCGTGGAGAGCACCGGGGCCGTGGTGTACCGGGGCTCACTCTACTACCAGCGCCGCAAATCCCGCACCCTCCTCCGCTACGACCTGCGCACGGAGAGCGTGGCCGCCCGCAGAGAGCTGCCCCACGCCGGCTTCCACGGGCAGTACCCCTACTCCTGGGGTGGCTACACCGACATCGACCTGGCCGTGGATGAGACGGGGCTCTGGGCCATTTACAGCACCAGCAAGGCGAAGGGTGCCATCGTGCTGTCCCGGCTGGATCCCGACAGCCTGGAGGTGCTGCACAGCTGGGAGACCAGCGTGCGCAAGCAGTCCGTCGCCAACGCCTTTGTGATCTGCGGCACGCTCTACACCGTGGCCAGCTACACCATGCCCAACACCACGGTGAACTACAGCTACAGCACGGACAGCGGGCACGGCCGGGCGCTCAGCATCCCCTTCCTGAACCGCTACCGTTACAACAGCATGATCGACTACAACCCGGCCCGCAGGCAGCTCTTCTCCTGGGACAACTACCACATGGTGACCTACGACGTGCGGCTCGGCACGGTGTGAGAGCCCCGCCCCTCACACCCGACCCCCGAACCCACTCCCTCACACCCAACCCCCGCCCCTCACACCCGAC	Q29RB4	OLF3A_DANRE	OLF3A_DANRE	olfml3a	Olfactomedin-like protein 3A	Danio rerio (Zebrafish) (Brachydanio rerio)	cellular organisms, Eukaryota, Opisthokonta, Metazoa, Eumetazoa, Bilateria, Deuterostomia, Chordata, Craniata, Vertebrata, Gnathostomata (jawed vertebrates), Teleostomi, Euteleostomi, Actinopterygii, Actinopteri, Neopterygii, Teleostei, Osteoglossocephalai, Clupeocephala, Otomorpha, Ostariophysi, Otophysi, Cypriniphysae, Cypriniformes (carps and others), Cyprinoidei, Danionidae, Danioninae, Danio, Danio rerio (Zebrafish) (Brachydanio rerio)	1210-1749	197-378	30.811	4.76e-24	Q29RB4	OLF3A_DANRE	OLF3A_DANRE	olfml3a	Olfactomedin-like protein 3A	Danio rerio (Zebrafish) (Brachydanio rerio)	cellular organisms, Eukaryota, Opisthokonta, Metazoa, Eumetazoa, Bilateria, Deuterostomia, Chordata, Craniata, Vertebrata, Gnathostomata (jawed vertebrates), Teleostomi, Euteleostomi, Actinopterygii, Actinopteri, Neopterygii, Teleostei, Osteoglossocephalai, Clupeocephala, Otomorpha, Ostariophysi, Otophysi, Cypriniphysae, Cypriniformes (carps and others), Cyprinoidei, Danionidae, Danioninae, Danio, Danio rerio (Zebrafish) (Brachydanio rerio)	273-452	197-378	30.811	1.7e-24	TR39223|c0_g1_i1|m.23432	394-1779[+]	PF02191.11^OLF^Olfactomedin-like domain^205-459^E:6.8e-87	sigP:1^20^0.732^YES	NA	GO:0005515^molecular_function^protein binding	NA
MSTRG.95187	-3.00523	2.33081	96.8921	1.46e-11	3.07e-09	TR72933|c1_g1_i2	transcript_idMSTRG.95187.1		TR72933|c1_g1	506	CAACCACAAGGCAGACATCAGCTCCTGGTTCAACGAAGCCATCGAGTTTATCGACTCTGTGAAGAACCAAGGAGGTCGTGTCTTTGTGCACTGCCAGGCTGGCATCTCCCGCTCTGCTACCATCTGCCTGGCGTACCTCATGAGAACCAGGCGGGTGAAGCTGGACGAGGCCTTTGAGTTCGTCAAGCAGCGACGCAGCATCATCTCCCCCAACTTCAGCTTCATGGGCCAGCTGCTGCAGTTCGAGTCCCAGATCCTGGCGCCCTCCTCCTGCTCTGCCGAGGTGAGCAGTCCTGCCAGGGGGAAGACGGGCACGGTGTTCACCTTCCCAGTCCACCGAGCCGCCAGCCCGCTCTCCTTCCTGCACAGCCCCATCGCCACCTCCCCCAGCTGCTGAGCCAGACTGATGGCTTACTGTACTTATAAAGACTTCTAACTGGGCGATGTGATTGTGTGGCTCTGGAAGAGAGTCCAGTGTTGGATCTAGCAGACCCTCTCCTGTGAGT	Q1LWL2	DS22A_DANRE	DS22A_DANRE	dusp22a	Dual specificity protein phosphatase 22-A (EC 3.1.3.16) (EC 3.1.3.48)	Danio rerio (Zebrafish) (Brachydanio rerio)	cellular organisms, Eukaryota, Opisthokonta, Metazoa, Eumetazoa, Bilateria, Deuterostomia, Chordata, Craniata, Vertebrata, Gnathostomata (jawed vertebrates), Teleostomi, Euteleostomi, Actinopterygii, Actinopteri, Neopterygii, Teleostei, Osteoglossocephalai, Clupeocephala, Otomorpha, Ostariophysi, Otophysi, Cypriniphysae, Cypriniformes (carps and others), Cyprinoidei, Danionidae, Danioninae, Danio, Danio rerio (Zebrafish) (Brachydanio rerio)	14-247	62-139	41.026	9.53e-15	Q1LWL2	DS22A_DANRE	DS22A_DANRE	dusp22a	Dual specificity protein phosphatase 22-A (EC 3.1.3.16) (EC 3.1.3.48)	Danio rerio (Zebrafish) (Brachydanio rerio)	cellular organisms, Eukaryota, Opisthokonta, Metazoa, Eumetazoa, Bilateria, Deuterostomia, Chordata, Craniata, Vertebrata, Gnathostomata (jawed vertebrates), Teleostomi, Euteleostomi, Actinopterygii, Actinopteri, Neopterygii, Teleostei, Osteoglossocephalai, Clupeocephala, Otomorpha, Ostariophysi, Otophysi, Cypriniphysae, Cypriniformes (carps and others), Cyprinoidei, Danionidae, Danioninae, Danio, Danio rerio (Zebrafish) (Brachydanio rerio)	1982-05-01	62-139	41.026	5.09e-15	TR72933|c1_g1_i2|m.52104	2-397[+]	PF00782.15^DSPc^Dual specificity phosphatase, catalytic domain^1-83^E:3.2e-35`PF00102.22^Y_phosphatase^Protein-tyrosine phosphatase^11-63^E:3.6e-06	NA	NA	GO:0008138^molecular_function^protein tyrosine/serine/threonine phosphatase activity`GO:0006470^biological_process^protein dephosphorylation`GO:0004725^molecular_function^protein tyrosine phosphatase activity	NA
MSTRG.127377	-3.00507	3.25632	114.654	1.9e-12	5.93e-10	TR90723|c0_g1_i4	transcript_idMSTRG.127377.1		TR90723|c0_g1	1303	CTTGGGTATAAATATAAGGTAGTGCCGGGATGAGCACTCAAACACAAAAGAACAGCAGAGTAAGGAGAACCAACCCGTGAACTTATTGTACCTTCATAAATACAAGGATGCCCAAGCTGTATTTCTCTAAGATTTTGTTCAGCCAGCTGAAGGATGATAATTCCAAAAACAGTGAGAAAAAGAAACCAAAAAATGTCGGAAAGGATCAGAAAGGCTGTGTCCAGTCTATTGTGGTGAACTCAGATAGTCCACTTGCAAAGGCTTCCAAATCCTGTACTGAAAAACGGACTCTTCCTCAGTCTTTGGAAAAACTGCTTGCAGATAAATGTGGTCTTGCTGCATTCAGAGCGTTCCTACGGTCAGAGTTCAGTGAGGAGAACATTGAGTTCTGGATGGCCTGTGAGGACTACAAGAAGAACACGTCTCCAGCGAATCTGTCGTCCAAAGCTAAAGAGATTTACGAAGAATTTGTTCAGTCACAGGCTCAAAAGGAGATCAACATTGACCATCACACCAGAGAGTCTATTAAAAAGGCCATTCAAGAGCCCAGCCTTTCCTGTTTTGATGAAGCCCAGAAACAAGTTTTCAGTCTAATGGAAAATGACTCCTGCTCCAGGTTCCTGAAATCTGAAATATATCTAAATCATGCGAATACCCCAAAGACGTGATTATGGTGGATGAGAAGAAACATAGAAAGGGCATGGAAATCCAGATCTAAATCTTCTGTCATTCTCAATCACTCACACAAGAGTGGGCTGGCCGACGGAAATAAATAAGAGAACACCTTATGTAGAATGGACTCTCCCAAAGGGAGACAGAGACAACTGAAAGACTGTGCAGGCTATGACTAATTCCTTACTTCTTAATATCATGTTAAAAGAACAAATGCATTTTCTTACGTGTGAGAAGTTGTGTGAAATGGAGACTCTAGTACAGCTGAGTTTGTGTAGGAATGTATGAAGAGTGTTGTATTAACTGTGAAGAGACTGTTCAAGGAAATAGATGTTGGAGGTTATCTGTACCAGTTATGAGAACACTGGGCAGCTCTTTATGCCAGATTGCAAATTGCACCATTTTTTTTTTAAACCAAAATTAAGCACAGCTTTTAATGCTAACAGGAAATAAAAACTCCCAAATGTATTGTTACTAGATAGCTTTTTCTTTCACAAAGTCTTACCCAAAGAGTCAGTAAGAAGTGTTTGATTAATGTGAAACATGTTAAGTAATCGAAGTAAATAAGCTTACATATTTATTTTTGTTATCAAATCAGATCCAAATTAAATATTTGCAAAAGTTAAAAAAA	Q6DGI0	RGS8_DANRE	RGS8_DANRE	rgs8	Regulator of G-protein signaling 8 (RGS8)	Danio rerio (Zebrafish) (Brachydanio rerio)	cellular organisms, Eukaryota, Opisthokonta, Metazoa, Eumetazoa, Bilateria, Deuterostomia, Chordata, Craniata, Vertebrata, Gnathostomata (jawed vertebrates), Teleostomi, Euteleostomi, Actinopterygii, Actinopteri, Neopterygii, Teleostei, Osteoglossocephalai, Clupeocephala, Otomorpha, Ostariophysi, Otophysi, Cypriniphysae, Cypriniformes (carps and others), Cyprinoidei, Danionidae, Danioninae, Danio, Danio rerio (Zebrafish) (Brachydanio rerio)	300-692	46-174	51.145	1.72e-39	Q6DGI0	RGS8_DANRE	RGS8_DANRE	rgs8	Regulator of G-protein signaling 8 (RGS8)	Danio rerio (Zebrafish) (Brachydanio rerio)	cellular organisms, Eukaryota, Opisthokonta, Metazoa, Eumetazoa, Bilateria, Deuterostomia, Chordata, Craniata, Vertebrata, Gnathostomata (jawed vertebrates), Teleostomi, Euteleostomi, Actinopterygii, Actinopteri, Neopterygii, Teleostei, Osteoglossocephalai, Clupeocephala, Otomorpha, Ostariophysi, Otophysi, Cypriniphysae, Cypriniformes (carps and others), Cyprinoidei, Danionidae, Danioninae, Danio, Danio rerio (Zebrafish) (Brachydanio rerio)	65-182	46-163	55.085	1.17e-41	TR90723|c0_g1_i4|m.71242	108-668[+]	PF00615.14^RGS^Regulator of G protein signaling domain^65-179^E:4.6e-39	NA	NA	GO:0038032^biological_process^termination of G-protein coupled receptor signaling pathway	NA
MSTRG.72897	-3.00009	4.31898	9.75573	0.00389962	0.0180705	TR48918|c1_g2_i2	transcript_idMSTRG.72897.1		TR48918|c1_g2	2036	GAAAAAAAAACACACATCCGCAACAGACAGGAAAATTCAACAACTGCAACACATTCGTTTCAGAATAACTGTAATAAAGAAGGAACAACAATGCTGTGCCCTTGGAAATACCTGCAAAGGAAAAGCAACTCCTACGACATCAAGGACGAGAACGAGATCAAGAACTCCCACGACATCAAGGACGAGAACGACATCAAGAACTCTCACGACATCAAGGACGAGAACGATAACTTCGCATCGACTGTGAACCAATACGGAGATGAGTCTGAACCGGTGAAGCTGGAAGAGGAGACAAAAATCGAAATTATCACCAAGACACCGACACCGGAGACTCCACCTAAGAAATGCATACCCAAATCCAATACACAAAGGTGCCCGTTCATGAGGATGAAAAACATGGAAAACGGATCCGTACTCCAAGACACTCTGCACCGCAAAGCAGTCAAGAATCTCCCGTGCAAGTCGAGAATGTGCCACGGGTCTGTGATGATGCCGCCCGCTCTGACCAGAGGTGTCCGGAGCGAGCCGGTCCCGCCGGAGGAAGTGCTGGTGCAAGCCATTGAGTTTATAAATCAGTATTATCAGTCTTTTAAACAACCAAAAACTGAGGAGCATTTGGCCCGCGTAGAGGCGGTTACCATGGAGATTGAGAAGACAGGAACCTATCAGCTGACAGGGGCGGAGCTAGTGTTTGCTACGAAGCAAGCCTGGAGAAATGCACCCAGGTGCATTGGACGAATCCAGTGGTCAAACCTGCAGGTGTTTGATGCTCGTCAATGCAACACAGCAAAGGAGATGTTTGAGTACATCTGTGAGCATCTCAAGTACGCATCAAACAATGGAAACCTAAGGTCCGCTATCACCGTCTTCCCACAGAGGACTGACGGGAAACACGACTTCCGAGTCTGGAACAGTCAGCTGATCAAGTACGCCGGCTACCAGAGGCCAGACGGGTCCATCTTGGGAGATCCCTCGAGTGTGGAGTTCACAGAGCTCTGTATCCAGCTGGGATGGGAGCCCAAGCAGGGCCGATTCGAGGTGCTCCCCCTCATCCTCCAGGCCCACGGAGAGGACCCCGAATTGTTTGAGATCCCCCCGGAACTGATTCTCGAGGTGTCTATGGAGCACCCCAGGTTCGACTGGTTCAAGGAGCTGGATCTCAAGTGGTACGCTCTGCCTGCGGTGTCCAGCATGCTTCTGGAAGTGGGGGGGCTGGAGTTCACAGCCTGTCCCTTCAACGGCTGGTACATGGGGACAGAGATAGGAGTGCGGGACTTCTGTGACGTCCAGCGATACAACATCCTGGAGGAAGTTGGCAGGAGAATGGGTCTGGAAACTAACAAGCTGGCTTCCCTGTGGAAGGACCAAGCGCTAGTGGAGATCAACATCGCTGTGCTTCACAGTTTCCAGAAACAGAACGTGACGGTGATGGATCACCACTCGGCGTCAGAGTCATTCATGAAGCACCTTCAGAACGAGTTCCGTCTGCGCGGGGGCTGCCCTGCTGATTGGGTGTGGCTGGTCCCGCCCATGTCTGGCAGCATCACGCCTGTCTACCACCAGGAGCTGCTCAACTACATCCTCACCCCCTTCTACTACTACCAGACGGATCCCTGGAGAACACACGAGTGGAAGGATGAACAGAAACGACCCCAGAAGAGGCAGGTTCGATTCAGAGACCTGGCAAGGGCGGTGTTCTTCGCCTCCTCTCTGATGGGCAAGGTGATGGCAGCGAGGGTGAAGTCCACAGTCCTCTACGCCACCGAGACGGGGAAATCCGAGACCTTCGCCAGGAAGCTGGACTCCATGCTGAGCTGCGCCTTCAACTCCAGGGTGCTGTGCATGGACGACTATGACCCGAGTGACCTGGAGAAGGAAACCTTCCTGGTGATCGTCACCAGCACCTTCGGGAACGGAGACTCCCCCGGGAACGGAGAGAGCTTCAGGAAATCCTTATTCACGATGAAGCGCTTGAACAACAAATTCAGGTAGGCTGATACAAGCATACGCGCAGCCACTCGGTGTCACTGTTCGCT	Q92091	NOS2_ONCMY	NOS2_ONCMY	nos2	Nitric oxide synthase, inducible (EC 1.14.13.39) (Inducible NO synthase) (Inducible NOS) (iNOS) (NOS type II) (Peptidyl-cysteine S-nitrosylase NOS2) (Fragment)	Oncorhynchus mykiss (Rainbow trout) (Salmo gairdneri)	cellular organisms, Eukaryota, Opisthokonta, Metazoa, Eumetazoa, Bilateria, Deuterostomia, Chordata, Craniata, Vertebrata, Gnathostomata (jawed vertebrates), Teleostomi, Euteleostomi, Actinopterygii, Actinopteri, Neopterygii, Teleostei, Osteoglossocephalai, Clupeocephala, Euteleosteomorpha, Protacanthopterygii, Salmoniformes (salmons and trouts), Salmonidae (salmonids), Salmoninae (trouts, salmons & chars), Oncorhynchus, Oncorhynchus mykiss (Rainbow trout) (Salmo gairdneri)	1240-1989	1-250	67.6	1.26e-122	Q92091	NOS2_ONCMY	NOS2_ONCMY	nos2	Nitric oxide synthase, inducible (EC 1.14.13.39) (Inducible NO synthase) (Inducible NOS) (iNOS) (NOS type II) (Peptidyl-cysteine S-nitrosylase NOS2) (Fragment)	Oncorhynchus mykiss (Rainbow trout) (Salmo gairdneri)	cellular organisms, Eukaryota, Opisthokonta, Metazoa, Eumetazoa, Bilateria, Deuterostomia, Chordata, Craniata, Vertebrata, Gnathostomata (jawed vertebrates), Teleostomi, Euteleostomi, Actinopterygii, Actinopteri, Neopterygii, Teleostei, Osteoglossocephalai, Clupeocephala, Euteleosteomorpha, Protacanthopterygii, Salmoniformes (salmons and trouts), Salmonidae (salmonids), Salmoninae (trouts, salmons & chars), Oncorhynchus, Oncorhynchus mykiss (Rainbow trout) (Salmo gairdneri)	414-663	1-250	67.6	1.58e-123	TR48918|c1_g2_i2|m.43221	1-1992[+]	PF02898.10^NO_synthase^Nitric oxide synthase, oxygenase domain^176-545^E:2.5e-215`PF00258.20^Flavodoxin_1^Flavodoxin^584-658^E:4.5e-23	NA	NA	GO:0004517^molecular_function^nitric-oxide synthase activity`GO:0006809^biological_process^nitric oxide biosynthetic process`GO:0055114^biological_process^oxidation-reduction process`GO:0010181^molecular_function^FMN binding`GO:0016491^molecular_function^oxidoreductase activity	NA
MSTRG.15226	-2.99812	0.548097	90.014	2.2e-11	4.31e-09	TR19461|c3_g1_i4	transcript_idMSTRG.15226.1		TR19461|c3_g1	988	CGAACGAGAAGCAAAGAAACGGATTTATCGTAACAGAAGAACAAGAAGAACATTTTTTAAAAGTATTTATTTATTTATTTTAAATTCTTAAAACAACCATACTTTAGACCTGCTTTTTAAAGGTCGAACAAAGAAGAAAGGTTCAAACTACTCGCTTTGCGCGTTTTTTTTTTTTGTTGTCGTTTAGAAAGTGTACTAGTATGGTCATAATGGAAGTGCCCAGCATCGACTGCAACGCTTTCCGAAGCCTGCTGGAGGGGGACGGTCCGGGCTGCCTGGTGCTGGACTGCCGGTCATTCTTCGCCTTCAATACCGCTCACATCCCGGGCTCCGCTAACGTGCGGTTCAGCACCATCGTGCGGCGGAGAGCCAGAGGGGGGCTCGGGTTGGAGCACATTGTTCCCAACGAAGAGACCCGCAGCCGGCTCCTGGCGGGCGAGTACCAGGCGGTGGTGTTCCTGGACGATAGAAGTTTGGATTTTGATCAGGTGAAGAAGGAGAGCACCCTGCTACTGGCTGTCTGTGCCCTGTGCCGGTACCCCTGCGGGACGAGGGTGTTTCTGCTCCGAGGTAAGAGCTAGGGGAAACCCCAATTATTATTTTAAACAAAGCCTGTGCAGCATGTACTGTGTTCAAACATGCGGGGATGCCAGGAACACGAAGCGTCAGTATAAATGCTGTTTAATTATGGACAATTAAACAGTTTTGTAGATAAGTCCTAAGCGGGCTGTGTTTAGATTACTGTTACAAAATTAACTAACTTCCGAGTGTCGTTTTTATTTATTTTATTTATTTCTCTTCTATGTATTTCAGGTGGATTTGAGATGTTTTCCTCTGAGTTTCCCGAGTTATGTACCAAGCCTTCCCCGCCTCAAGGTCTGTGCCTGCCGCTAAGCGCCAGCTCCCAGCCCGGCAGCGCCGAGTCCGGCTGTACCTCCTGTGGGACACCGCTCTACGATCAGGGTGGCCCGGTGGAGATCCTGCCCTT	NA	NA	NA	NA	NA	NA	NA	NA	NA	NA	NA	NA	NA	NA	NA	NA	NA	NA	NA	NA	NA	NA	TR19461|c3_g1_i4|m.8019	201-581[+]	PF00581.15^Rhodanese^Rhodanese-like domain^18-88^E:6.4e-08	NA	NA	NA	NA
MSTRG.131958	-2.99377	-0.0389904	35.4694	8.84e-07	2.11e-05	TR91514|c1_g1_i8	transcript_idMSTRG.131958.1		TR91514|c1_g1	320	ATCCAGAGCACGCCAGTTTCAACAGCTGTTTGCACAAAACCGTCTCCTCCTGGAGTGATAAAGTTAGACTCAGTGGGAAGTGACTCTGTTTCTCTGAGCTGGGGCAGTCCAGAAAATATGGATGGGATCCCACACAGTTTTTATATTACCTACTCTAGCGCTGATGAGAGTCACCAAGACTCCATCACTGCACCCTCCAATTCCACTGCCATCTCTAAGTTGAGACCTGGGAGAGAATACACCTTCACAGTCACCACAGAGCTGGAGAATGGGATCCAGAGCTTGCCTGTTTCAACATATGTCTGCACAAAACCGCCTAC	NA	NA	NA	NA	NA	NA	NA	NA	NA	NA	NA	O13146	EPHA3_DANRE	EPHA3_DANRE	epha3	Ephrin type-A receptor 3 (EC 2.7.10.1) (EPH-like kinase 1) (Tyrosine-protein kinase receptor ZEK1)	Danio rerio (Zebrafish) (Brachydanio rerio)	cellular organisms, Eukaryota, Opisthokonta, Metazoa, Eumetazoa, Bilateria, Deuterostomia, Chordata, Craniata, Vertebrata, Gnathostomata (jawed vertebrates), Teleostomi, Euteleostomi, Actinopterygii, Actinopteri, Neopterygii, Teleostei, Osteoglossocephalai, Clupeocephala, Otomorpha, Ostariophysi, Otophysi, Cypriniphysae, Cypriniformes (carps and others), Cyprinoidei, Danionidae, Danioninae, Danio, Danio rerio (Zebrafish) (Brachydanio rerio)	19-91	444-518	33.333	3.93e-08	TR91514|c1_g1_i8|m.74325	1-318[+]	PF00041.16^fn3^Fibronectin type III domain^15-91^E:2.3e-13`PF09294.5^Interfer-bind^Interferon-alpha/beta receptor, fibronectin type III^46-104^E:0.00043	NA	NA	GO:0005515^molecular_function^protein binding	NA
MSTRG.49760	-2.98939	0.807042	30.0859	4.38e-06	7.74e-05	TR44973|c0_g1_i2	transcript_idMSTRG.49760.1		TR44973|c0_g1	590	GGAAGCTGTGTGGCAGCCATCTGTGTCAAATTAAGAATGTGAAGTCATTTGTAGAATTATTTTATCTTTGATTATTAATGATTAGAAAACGATTCAGTACAGTCAGCCAATCAGCTTCCAGCTCTAGCGGGCTCTAATAGACGGTAGATGCCCGCTGTGAATCAAACTTCAAATCAATCCACGTGTGTACCGGCTTCTTAACATAACATTACACTCCTGCTAACAGCTAAACATGACAAACTACCTCAAATCTGAGTCTGTTTATGTAAATGTTGATTTATTTCAATACCCGAGTGGGTAAATTTACCATCCTCACCTACCACACCTATCCTGGGCTGGATCCTCCAAACAAGACTCAAAACCAACCAATCAAGCAGTGAATCCTGTTCCTGTCACTCCCGCCCCAGCCAATCCACTCCCTGTCAGCTCAAACGACTCTCCAATCACAAGCAGGTCAGACTCCATCGTACACACACTGTTCAGTAATTGCTCTGCTCATTTCTCAGGCAATCTCCAGATTATACAGTTAATAAGCTAATAAAAAATTAAAATCGATTCATAAAATAAATCTCATTGTTTTTCTCTTGAAA	NA	NA	NA	NA	NA	NA	NA	NA	NA	NA	NA	NA	NA	NA	NA	NA	NA	NA	NA	NA	NA	NA	NA	NA	NA	NA	NA	NA	NA
MSTRG.9959	-2.98907	0.232718	66.0071	1.07e-09	9.17e-08	TR18220|c1_g2_i1	transcript_idMSTRG.9959.1		TR18220|c1_g2	526	TCATTTAAATAAAGAATATTTTGAATTTGCATACCTATATGATTTGTGATAACAACACTATCATTTAAACCAGTTATATATTGGATGAGTGAAGACAGGCACACAACACCTGTGATACTTCACATATACAGACAGGAGCACAACTCATGGGATTCTTTACATTTACAATATGAAGATGTTTTTCAAAAGAGGAGCAATTGGAACATCAGCAAACACAATGAGGCTGGAAACAATAGCAATACTTTTACTTATAGCAGATCTTGAAGAGCGCTGAATCTATTCTTCAGTTCCAGTTGAAACAACAGTTCTTCTTCCAACTCTTGAAGTCTTACTTCACCTGAAAGAGATCTGCAGTTGTGTGTGTGTTTGAGACCAGCTCAGTATTTGTATATGTGTGTATCTGAAACCAGCTCCTGAGTCAGAGCTCACAGTGTGTGTGTGTGTGAAATCAGCTCCTGAGCCAGAGCTCACAGTGTGTGTGTGTGTGAAATCAGCTCCTGAGCCAGAGCTCACAGTGTGTGTGTGT	NA	NA	NA	NA	NA	NA	NA	NA	NA	NA	NA	NA	NA	NA	NA	NA	NA	NA	NA	NA	NA	NA	NA	NA	NA	NA	NA	NA	NA
MSTRG.68194	-2.98508	2.08086	221.507	4.6e-17	1.31e-13	TR48341|c0_g3_i1	transcript_idMSTRG.68194.1		TR48341|c0_g3	2001	TTTCTTTTGTTGTCATTTACAGTTTCTTGAGTTAAGAACCAGCAGTACGGGGGTATGAAGGGCAGTTTGAGATTCACGCACATGATCTATGTTTCCCTACTAGTCTTGAAGTCATCCTCTTCCATTGAATTTGAGGTGAGAGTCCCCAGCACCCCTCAAGTTGCCCTGCACGGTGGGTATGCAGTGCTGGAGTGCAGATTCACTGTGGAGGGGGATCTGAATCTGGATAAAAGCGTGCTGACATGGCAGAGGGGGAGCGAGGTTGTGCACAGCTTCTACTACAAACAGGACCAGCTGGAGAAGCAGAGCCCACGCTACTGGAACAGGACCAGCCTCTACCTGTCTGAGCTGAAACGGGGGAACGCTTCCCTCAAACTGGAGGGGGTGGGACCAGAGGATGCTGGGGAGTACACCTGCTCTGTGAGCACCTTGCTGGGAAGCCAGAGGAAAACATTATCCTTGATATTTGCAGCTTTGTACACAGAACCCCTCCTGAGGATTAAAGTGAACCCCCACAACGTGACCTCTTCCCTGCAGTCTGAAGGCTATCCGGACTCCACAGTCCAGTGGCTGGATGGAGAGGGGCAGGACGTGTCCATCCTGTCCCAGACTGTCTCCCAGAGGAACGCGGAGGGACTCTACACGGTAACCAGCACCCTGTCCACTGTGAGGAGCTCCAACACCACCCTCACCTTCATCCTGAAGAACAGGGAACTGAACCAGCACATCACCAGGACCTTCAGCCTCCTTCCAGAAGATGCTCCTGTGGATGATAATCCTGCTGGAATGAGATGGGCTCCTGTCTTGTCTGTTATTGTCCTAGCTGTGCTGTGTGTCCTGGCACTGACCATTTACTCTAAGACCTGTAAAAAAACAACAGCAAAGAGCATTGAACATCTGGAGAACGGGAAGCTAATGAGTAGCTGAGAAGAACCTCTGGATAGGACCAAGATATTGTCCACCCATGGGCTGCTAATCTGTAAAACGGGAGAGAGTCTGTGCAGTTGAGAAGATTCACCTGGACAGTGTCTCTCGATTGTTTATTAAGAGCCCTTTTCAGCGCTTGTGGGAGAAAACAAATGGTTTTAAACTCAGACATACTGTAACAATATGTAATGGTTTTAATAAACAGGAATACCTTGTCTATAAATGGCAGGAAAAAAGAGACGTTTTATATCATGATAATACTTCATTATTATATGGTATAGCCACAACTGTTTATACCACAGTTACCTTTTTTAAATGTAATTTATCAAAAACTTTCTGTTGTATTGTAAAAACCACTGCTGATCATTTAGTGTTCTTGTTAGTACAATATTTTTTATACTAGAGAAATGCCTATTTTTGTACTGGGTGAAGAACTTTTTTTTTTCCTGTTAAACTGTTTAGTGTTGTATTTATTTAAATAATGAACTCTTAACACAATTCTTGACCTCTATAACTGTATCAAGTATTAAATGACCAATGGAACATCTCTGCCATTCACTTTCAGTGAGATTCTGAATCTTGTTTTTCTGTTCAATAAGCAGATGTCACAAAGGCTTCCATTCACAGCACAACACAGCGTGCTGAATTCTGTTTTTTTTTATATATAAAGATGATTCGGATGCACTTGTCACAGAATTGTTAGAACTAGACGTTGTATTAATATAGCTGGAGACGGCCACCTCACTTGCCAGTCCGTTCTTGTGTTTCAACTCAAATACTTTTTATTTTTTAGTTTTACCCTTTATTTACTGCTGATGGACGTCACTGTAAGCTGTGGTGTGGCAATGAACTTTAAACAATGCAAACCATGGACTAAATATAGCAGCAGGACTGATATTGATGTATTAACAGTATTGAGCATTGGTTGTTTTTACCCACAAGGGTGTATTGCATTATTACAATTACAGTATTACATGTTATACCTAAGTAGTGTTTAAAAAAAATGTACACACTGAAGTTTGTTCATTTATGTATGCATTTTTACTATATTAAAAACTAATACTAATAAAAAAA	NA	NA	NA	NA	NA	NA	NA	NA	NA	NA	NA	NA	NA	NA	NA	NA	NA	NA	NA	NA	NA	NA	TR48341|c0_g3_i1|m.39187	55-927[+]	PF07686.12^V-set^Immunoglobulin V-set domain^27-126^E:4.3e-09`PF07679.11^I-set^Immunoglobulin I-set domain^31-136^E:1.5e-05`PF13895.1^Ig_2^Immunoglobulin domain^32-136^E:0.00038`PF08205.7^C2-set_2^CD80-like C2-set immunoglobulin domain^162-213^E:3.3e-06	sigP:1^23^0.579^YES	ExpAA=21.52^PredHel=1^Topology=o245-267i	NA	NA
MSTRG.97096	-2.98281	1.72692	32.2575	2.7e-06	5.21e-05	TR73296|c1_g1_i2	transcript_idMSTRG.97096.1		TR73296|c1_g1	671	GTTAGACATAGCTATAGGTGGAATTATGTTTAACATCCCAAAGTACAATAGGTGGCTAAAAACTGTCCCCTTTATAAAACTGTAATTCAGCCTATGGCTATTGCATGGTTACAAACCATCTATAATACTTTATTAACACTCTATAGCATAGTTATTAAGCATATATTATATATTTATAAAACAGTTATAAAACATTAATAAGCAGCACCTTGATATAAAGTGTTACCCATGGTTGTTATAACTTTATTAAGCTCTTACTTTAAAATGATGATCTGCACTGGACTGAGTTATACAGGCATGTGTTCAGATCACTGTTTGCTGTGATATTTCAGCTAAAGCTGCCCCATCTGCTCAATAGTAGGGGGAGCACCTAATAGTCAACTTACCATTTAGTGGAATAGTAAAGTGATAGTCGACCTCAAAGACTGGGAGTCGACTAGTCGCACGCCATGTGATTGTGCAGTCATTATGAAGTATGCAGTTTCAGAGACTGGGAGTTGACTAGTCGCATGTCATGTGATTGTGGAGTCATTATGAAATATGCAGTTTCAGATGGACAGCAGTGCACTTGTGCTTGCAATCCATTAAAATGTAGAGTCGATGTTTGATATTTAATAAATAGTTTTTAAAAACAAACAAGCACAATCCAAGGTCTCTTAAAGAATTAGCGG	NA	NA	NA	NA	NA	NA	NA	NA	NA	NA	NA	NA	NA	NA	NA	NA	NA	NA	NA	NA	NA	NA	NA	NA	NA	NA	NA	NA	NA
MSTRG.52011	-2.98161	3.34883	118.947	1.13e-12	3.87e-10	TR45618|c0_g1_i1	transcript_idMSTRG.52011.1		TR45618|c0_g1	598	CTGCGCAGGTTGGCGATGCCCAGCTTCCCTGCAATGAAGATGATCGATAAGGGTAAGGATAACAAGAATCTAGACAGACAGATAGACAGCTAATAATTTGAAACAAATTAGTAGATTGAGGGAAAGAGTGACAAAGAATTAAGTCTGGAAAAGGCCACTGGTGGCGCCTCCTATACCCAACAAGCATGTGAACTGCAGCACACCTAATAAGACCATCCTGCCATGAGTCTTTCAGTCATTCCAGCTCTCTGAACTGGACTGCTTGCTTTACAATCTCCCTTGTGTGAAAACAGAGAGAACCATAGATGACAACTTGTGTATTGTGATAGAGGACTCCTGACAGGGATGCTGATACTACATTGTACGTGCCTTGTTAGCTTCCTACTTTCAATTAGCTTTCGTTAAGAGCAGACAACAATCTGTAGGTGGAAGCAGAAGGGTGTCGGTGACAGTAGGGCTGTGTAATGTGAATAGTACACATTCAAATCAGGATGCACTTTCCGTACGTTTTTACATAATTTAATGAACTGTACGTTTCTTTCATAGATAACTAGACGGAGCCTGCAGGAGGCAGAGGCCGGGAGCAGCCGCTACCAAG	NA	NA	NA	NA	NA	NA	NA	NA	NA	NA	NA	NA	NA	NA	NA	NA	NA	NA	NA	NA	NA	NA	NA	NA	NA	NA	NA	NA	NA
MSTRG.15224	-2.96644	1.72352	56.6187	1.05e-08	5.75e-07	TR19461|c3_g1_i1	transcript_idMSTRG.15224.1		TR19461|c3_g1	1826	CGAACGAGAAGCAAAGAAACGGATTTATCGTAACAGAAGAACAAGAAGAACATTTTTTAAAAGTATTTATTTATTTATTTTAAATTCTTAAAACAACCATACTTTAGACCTGCTTTTTAAAGGTCGAACAAAGAAGAAAGGTTCAAACTACTCGCTTTGCGCGTTTTTTTTTTTTGTTGTCGTTTAGAAAGTGTACTAGTATGGTCATAATGGAAGTGCCCAGCATCGACTGCAACGCTTTCCGAAGCCTGCTGGAGGGGGACGGTCCGGGCTGCCTGGTGCTGGACTGCCGGTCATTCTTCGCCTTCAATACCGCTCACATCCCGGGCTCCGCTAACGTGCGGTTCAGCACCATCGTGCGGCGGAGAGCCAGAGGGGGGCTCGGGTTGGAGCACATTGTTCCCAACGAAGAGACCCGCAGCCGGCTCCTGGCGGGCGAGTACCAGGCGGTGGTGTTCCTGGACGATAGAAGTTTGGATTTTGATCAGGTGAAGAAGGAGAGCACCCTGCTACTGGCTGTCTGTGCCCTGTGCCGGTACCCCTGCGGGACGAGGGTGTTTCTGCTCCGAGGTAAGAGCTAGGGGAAACCCCAATTATTATTTTAAACAAAGCCTGTGCAGCATGTACTGTGTTCAAACATGCGGGGATGCCAGGAACACGAAGCGTCAGTATAAATGCTGTTTAATTATGGACAATTAAACAGTTTTGTAGATAAGTCCTAAGCGGGCTGTGTTTAGATTACTGTTACAAAATTAACTAACTTCCGAGTGTCGTTTTTATTTATTTTATTTATTTCTCTTCTATGTATTTCAGGTGGATTTGAGATGTTTTCCTCTGAGTTTCCCGAGTTATGTACCAAGCCTTCCCCGCCTCAAGGTCTGTGCCTGCCGCTAAGCGCCAGCTCCCAGCCCGGCAGCGCCGAGTCCGGCTGTACCTCCTGCGGGACACCGCTCTACGATCAGGTGGGTCGGCGATCCTAGAATAAAGGGTGGAGAATACATTTGATCAAGTAAACTGTAAAGACAAACTCATAATGAAATGACCTCATGGGGCTTTTTCTCTCACACTCCCTTCCTCTTTTTTTTTTTGTTTTGATTTTTGTCATGGTTGGGTTGTGAGTTCATTTTACAAGAAACAAGTCCATTGTTTTGTTTTATATGTTCCTCTTCCAAACAGCTTTGGTATTACAATCAACTAAAAACAACACCTTTCAATGACACTGAACAAAATAAAACAGGTCGACACAGTTACAGCAAACAGCCACCAGCTTCAGTAGCTCATACACTCCACTGTCACTGGGTTTGCTGTGTAGCATTTTCAATTCTGACTAGACTGTCCTCTGTGTGTGTGTTATTTGTATTTTATTTAACCAGGAAAGTCCCATTGAGATTAAAATCTCTTTTTCCAGGGAGACCTGCTCAACTCATTTAAAGGTATCAATTCACTACTCTTCCAATTCAGTCCGAATCTTTATTCTTTGTGTTTATTGTTGCACAGGGTGGCCCGGTGGAGATCCTGCCCTTCCTTTATCTGGGCAGTGCCTACCACGCCTCCAGAAAGGACATGCTGGACGCTCTGGGGATCACCTCCCTCATCAACGTCTCCGCCAACTGCCCCAACCACTTCGAAAGCCATTACCAGTACAAGAGCATCCCAGTGGAGGACAACCACAAGGCAGACATCAGCTCCTGGTTCAACGAAGCCATCGAGTTTATCGGTGAGCACTGTCACTTTCCACCGTCCCTCTCGCTTCCTCAAAACAGGCCCTCGGAGACTTCTGCTTTTTCTGTTTTGAATTGACGTGAACTTTAAAAAAAAAAAAAAAA	NA	NA	NA	NA	NA	NA	NA	NA	NA	NA	NA	NA	NA	NA	NA	NA	NA	NA	NA	NA	NA	NA	TR19461|c3_g1_i1|m.8016	201-581[+]	PF00581.15^Rhodanese^Rhodanese-like domain^18-88^E:6.4e-08	NA	NA	NA	NA
MSTRG.91972	-2.95925	0.578535	79.6029	1.07e-10	1.51e-08	TR72175|c1_g1_i1	transcript_idMSTRG.91972.1		TR72175|c1_g1	576	AATTAGGACTATTATTTACTAACAAAATAGGCACAATGACCGCTTGAAAATGCCAAAATCAATGCTACATACCGATATCTTGATTAACACTGGAGTTTTCATTTATGACATTTTGAAAATCCTGCCCTAAGGTCATAAATCAAATAGGCAGTACATTTCTCAACATTTACTCACGAGCGGTTACCAGGAGAAAAAAACAAAACAAAGCAAAACAAAAAAACACTATTTTAAGGAGCACTGAGGCAGGAGGGAGCGTGACCTGGATACACTGTTTAATACACTGCAATGTGTAGAAGATCTTCCTCCTGGTGAATGTTCCTGAATACATGTTGAAGAAAGTAATTCAATAGTCAACAACACGGGATACAGCAAAGTTAAGACAATGTGTTTCTTGTAAAATACTGTAGGGAATTCTGGAACACTTTGAAACATTTCAAATTAAACTGATATTTATTCAAAATCTCATTGTCAAATTAGCAATTAAAACCCCACGCTGAATTTTGCATTACAATCAGCAATTACATTTTGAATTGCATGAGGTTTCTTTTTTATATCTCTTAAAGAGTAAGTAGCGGG	NA	NA	NA	NA	NA	NA	NA	NA	NA	NA	NA	NA	NA	NA	NA	NA	NA	NA	NA	NA	NA	NA	NA	NA	NA	NA	NA	NA	NA
MSTRG.35296	-2.95681	0.823009	104.194	3.11e-12	8.89e-10	TR26349|c0_g1_i1	transcript_idMSTRG.35296.1		TR26349|c0_g1	298	CCTTGATGCCCAGCCATGACGTGCTGTACCTGCATGAGGACGCGGACGGAGACTACGTCAACCTGGAGGATCTGCTGGTGGTGTTCTGTGTGGATATCTCGGGGAGCATGTGTGTTACTGCAGAGGTGGAAATTTCGGATGCAATAACCAAACCGGTCCATGTGTCAAGACTTCAGAGTATCCAGGATGCCATTCAGAGATCTCTAACCTTCCTGCTGCAGACCTGCCCCCGGGGGCGTGTTGCACTCGTCACCTTCAACGATGAGGTCACTGTGTATGGAGATGGGACGGGCATCCC	NA	NA	NA	NA	NA	NA	NA	NA	NA	NA	NA	NA	NA	NA	NA	NA	NA	NA	NA	NA	NA	NA	NA	NA	NA	NA	NA	NA	NA
MSTRG.18006	-2.95472	6.82612	123.273	1.1e-12	3.8e-10	TR19967|c6_g1_i2	transcript_idMSTRG.18006.1		TR19967|c6_g1	1572	AGCAGTGCCATGTACTGCAAGTGAGTCCAAAGTTTGAACTTCAGATAGAAGCACCTGTAGTTATTTGGATTACTATTTAAGAAACCAGAAGAGAAATCGTTCTTTACCAAAACTTACAATTGCAGATATCTAAGGTAAAAATTACCCTGAACTGAAAAGGGTCGTTGTGAAAGCAAGATTAAACAATAGGACTAACTGCAACAAACAGCTTACCAGGTACCTTTTTTACGTCTCTCTTGAAAGAACAGAAAATAATTAAGTTAATGAGTGTGCTATACAGTCTGGATTCACAGTGCGCCTCACCACCATGCAATATGAACTGGTCAATGGAGCCAACCAATTTCTACGACAGTAAGCTGAGCACTATCCAGGGCTCCTGCAAGCCCAGCCGTGGCGGCATGTGCGAGGAAAGCAACCTGGCAGAGCTGAGCACCGCTCCTGCCATGTATGACGACGAGAGCGCAATCGACTTCAGCACCTACATCGACTCTATGGCGTCCGTGCCGAACCTGGAGCTGTGCAACGACGAACTCTTCGCTGACCTTTTTAACAACAGTGTCAAGCAGGAGAAAGTGGACTTTACCTACCTGACCAGCACCGCTTCAGAAGTCTTTGCTGCCAGAGACAAGCCGAATCAAAGCGTGAATGGTGGGTTCAACGCGCCAATTAAGCAGGAGTCGGACTGGAGTGATAGCGACATGTCTTCTTCATCTCTACCCTCGCAGATTGAAAACTGCGCACAGACCATCATGAGCCTGCAGACCGGACAGCCCACCCCACCGACTACACCAGAGCCACATGCATCACTTACCACCTCCAGAAAGGTAGGCAAAGGAAAGGGCAAAAAGAACCAGGACAGGTACAGCCAGGAGTATCGACAGAGACGGGAGCGGAATAACATCGCCGTCAGAAAAAGCAGAGACAAGGCAAAACACCGCAACTTGGAAATGCAGCATAAGTTGCTTGAGCTAGGCGCTGAGAACGAGCGACTGCATAAAACCATCGATCAGTTAAGCAGGGAGCTGACCAGCCTCCGAAATTTCTTCAAGCAGCTGCCCAGTTCCTCTTTTTTGGGCTCCACGAGTATCGAATGTCGGTAACCTGCGAGCGGAAATGCTAAGAGACTTGTTTTAGACACGATACCTCAAGGAGACACAAATATCAAATCAGAACTTTTGCAAAACGCCTGTAGCATAAAGTACTGTAAAACAGTTAAAAAACTAAGTGGCATTGAAAAGGGGTAAAAAAGTATACATTTTTTCTATATGAATTGTACTGAAGAAACGGGATACCCCTACAGAAGCCACAAAAAAAAACCAAAAAAAAACAAAACAGAAACTGAACTTTTTTCGTCTTTCTTAAATTATTTTATGAGAGTTTTCTATATATTAAAAAAAAATGTATTAATGAAGTTGTGGTACATCTTTAAAATTCCAGACTTTGTATTGTATCCGTTAAAAAGCAACCTGAGCATGTTTGAGCATTTTATATAAAAGTTTATATATATATATAATTTTGGATTTTTTTTTTTTGTTAAAAAAAAATAAAATAAAATCTTTTGAAACGAAAAAA	NA	NA	NA	NA	NA	NA	NA	NA	NA	NA	NA	NA	NA	NA	NA	NA	NA	NA	NA	NA	NA	NA	TR19967|c6_g1_i2|m.9815	264-1100[+]	PF07716.10^bZIP_2^Basic region leucine zipper^201-253^E:8.2e-17`PF00170.16^bZIP_1^bZIP transcription factor^206-258^E:1.9e-05	NA	NA	GO:0003700^molecular_function^sequence-specific DNA binding transcription factor activity`GO:0043565^molecular_function^sequence-specific DNA binding`GO:0006355^biological_process^regulation of transcription, DNA-templated	NA
MSTRG.67494	-2.95447	1.88888	115.422	7.9e-13	2.93e-10	TR48252|c0_g5_i2	transcript_idMSTRG.67494.1		TR48252|c0_g5	1208	TAAATAATTGATCACCAAATAGGGTTGTATTGTGGAATTGCTCTTCACTTGAGCCTTCTCTTGTAGTGTTTGGTGCACCGAATCTGTACCCAGGATTAGCTGTAGTGGGATTTTGTATGCAAGAATTTAAGGTGTAACCATGAAATAGTGCGGTGCAGGTACTCAGATTTTCGGAGTCATTCCCTTTAAGAAGTTTGAAGTTGTTAGATATTAATTAAAGGGATTACTCAACACAAAAACGAAGCATTCCCTCGGTTGCTCTCGTCTACAGCTATTGAGTAGAAATCAATACCAATCTGGCAGAGTGATTGAATCCAGTCGTGATCAAACTAACTAAACCACTCATATGTATCTGCCATTTGTTGTCTAAGATCATTTCCATTTCACTTGGCTTGTTGCCTTAGAAACACAGCTCTGTGCGCAGTGAATTGTGGGATTGTAGTCAATATTTAACCTCAATAACTACATATCCCAGTATACACCAGTTGCTCACTGGTTGTGACTGGCTTAAGCCAGGGCTACAGAAAGGGGACACATCAGGAGACAGTTTGGCGACGTGTTCTGTGTCAGTATTAATGTCACCGTTGTAAGCAACTTTTAAATTATCCAGTGTAGAAATTCATTAATTTGGCACTCAGTTTTACAGATAAGGGCAAACAGTTTTTCTTGTGGTGAAATTAACACATTTTTATAACACATTTAATTTAATACCAGCCGGCAAAAAAAACAAGTTAAAGGGAATTACTTAAATCTGAGTATCTGCACAGTCCAAGATAACAATAAAAACCAATGTTCTTACTTCTTATTTTGAATCAACATTATCTGTCACCACTTGTTTTTTTCAATAGATTTGAATCTTGTGGTTTAACTTCCTGGTCCCTAATCACAAGCTGTATGTCTGACGGACTGGTTACAGGAACCTTTACTCTATATTGTGATGCACTGTATTAAAAAAAAGCTGCTTATCTGCATGAAGATAAAACATGCAGAAAAAAAACAAGCAATAAATCTTCAACACAATAGAGGGGCCCAGGGGGGTGGGGTAGGAAGTAATTGCCTTGGTTAGAACTGTTTCAGTGTTAACGGCAAATAATTGCATAACGTAGAGGTTAGCAGCTCGTGGTATTCTGAACTATCCGTTACAAAAAAGCAGAACTGTCCTATGCTTGGGCAGTGTCTATATAATGCAGCAACCAAATAAACAGAAA	NA	NA	NA	NA	NA	NA	NA	NA	NA	NA	NA	NA	NA	NA	NA	NA	NA	NA	NA	NA	NA	NA	NA	NA	NA	NA	NA	NA	NA
MSTRG.136758	-2.95274	1.23707	62.9529	2.47e-09	1.82e-07	TR92164|c1_g2_i1	transcript_idMSTRG.136758.1		TR92164|c1_g2	296	GAGCGGCTACGGGGGCGGCAGTGGCAAGTGTCCCCATGTCCCTGCCAGGAAGGCTACTTCTGTTCAGAAGATTGCAGGTACTTTGACGTCTGTGGTGATGAGGTTAAACTTTATTATTACTCATTAACTTCACTATTCTTTATATTAGCAGGGATATCTGAAAGTGAATATAAACTTTTATCCCCCCCCGGTTTCAGACATCCTAAAGAACGGTGGCACCTGTGGGATCCCCACAGACACAGTCTATGTGCTGGTAGCTGCTTGCAATCGGCCCGATGCTGTAGAAAAGGCATACA	NA	NA	NA	NA	NA	NA	NA	NA	NA	NA	NA	NA	NA	NA	NA	NA	NA	NA	NA	NA	NA	NA	NA	NA	NA	NA	NA	NA	NA
MSTRG.91354	-2.95133	2.20444	48.8643	5.52e-08	2.18e-06	TR72001|c2_g1_i1	transcript_idMSTRG.91354.1		TR72001|c2_g1	1069	GGTCTCTGACATGAAGGGGGCAGAGGTACAGACAGAAGTAACCCTCACTGTGGAAGTCCCCGTTTCTGTGCCTTCAATTACCAGACACACCCATCCTCAGGACCCCATGCACAGCCTGGTCCTCTCCTGCTCAGCCTTGCAGGGGACCAGCCTCAACTTCTCCTGGTACCAGAATGGGAGCCTCATCCACAACTCCCCCAATCTGTCCCTCTCGAACCCGGGACCTCCCCACTGCACCGTCTACACCTGCGTGGTCAGCAACGCTGTCAGCACAGAGGAGGCAGCCTTTGGTGATATTCCTCTATGTGCTGAAAGCAACAACAGCAAGCTGCTGCTGATCGCGGTTCCTTGCAGTGCGGCCATTCTCATTGTCGTCGTCATGCTGGCGTTCACCGCACACAGATCCCAGCAGAGATGTGGTAAGAAAGCTGATGCAGAACAATCCGACTCTATATATGAACCCATGTACCCTAGTTTGAGGAGGCCTGGTGCTCATGCTGTGGTAGAGCAACCCCAGAGAACACAGCAACAGCAGAGCAGAACAACACAACTCCAATTAGCAACTGAGTACAAACCTAGCTGGCAAACAGAAAGAGCCAGCAAGCAAGAAAAACTCAAGAGCTCTCATTCACCCTAATCTACAGTTAAACAAGGTTATGGTCAGAGCGGAGAGACAGGGAGGTAAATAGTGTGGCCTAGTGGTTTGAGCTAAAGGACTAAGAGCGAGGCAGTGTGGCCTAGCGTTAAGGTTGAGGGACTGGAGAAATACAAATATCACTGCTGAAATAATAATATTTAATAATTAAATAACTCTGGTAGAAAGGAGGGTGACCCTCTATAGGATTAAGCGATGACAGATGATGGATGGTAGAAAGGACCTCAGTGGGAAATATAGTAAGTACCACGGTCCCAAAACTATCATGAGTAATGTAAAGAATGATTCAAAGAATTCGTATTCATTGTGTTTCTGTCTGAGCCACGTAAATGTCACATTGTGTTTGTTTGTAAAAAGTACAATCTTTTGGGGTTTTTTTTTTTTTAATATATTCTTGGTAAGGGCAAAAAAAAA	NA	NA	NA	NA	NA	NA	NA	NA	NA	NA	NA	NA	NA	NA	NA	NA	NA	NA	NA	NA	NA	NA	TR72001|c2_g1_i1|m.49814	2-637[+]	PF13927.1^Ig_3^Immunoglobulin domain^24-87^E:0.00037`PF13895.1^Ig_2^Immunoglobulin domain^37-89^E:2.8e-06	NA	ExpAA=23.15^PredHel=1^Topology=o110-132i	NA	NA
MSTRG.87154	-2.9491	1.39742	35.3577	1.17e-06	2.64e-05	TR70172|c1_g1_i1	transcript_idMSTRG.87154.1		TR70172|c1_g1	576	ATTATTTTGGTGGTTTAAATATGTATTTTTAATATATAAAAGTGCACGTTTTGAATCGGCCGTTATAGTGGAGATTACCACGTGGGGATAATAATACAGATAGTGTTAGTCAGTGAAGACAAGATGGCGATTATGTTTTCAAAGTGAAACAAACTGGTTTAAAAGATATATAAAATGCTTGTGAAATATTACGTTTGAAGGTGTTCTGATAATAAATTTAAGCTCATATTATCCTGATGCCAATAATAAATGTAAACTGATATTTCTGTGATGTTTGTTATTCTGTGTTTCGTTTTGCTAATTAATAAAAGATAGAATTTAGGCATAGTATAACGTGATGTAAATACATGTTTTGAATTACTAAAACTTATACCTTATTGTGAGTTGTATGTACTATTATTAACACTGCGTTCAGAATACTTAGACTTGAATGATATTTGTAGTTGAACTGATGATTAATAATAGTGCAACATTGCCATGGAAGTAGTCTGAACGTGTTAAAATAGTGATGCTAGTTATATAATATGTATATGGAGAATGCATAACTATAGAAATGACCCAGACTATCCATCGTGG	NA	NA	NA	NA	NA	NA	NA	NA	NA	NA	NA	NA	NA	NA	NA	NA	NA	NA	NA	NA	NA	NA	NA	NA	NA	NA	NA	NA	NA
MSTRG.134728	-2.93513	4.58352	198.624	4.61e-16	8.41e-13	TR91908|c2_g2_i2	transcript_idMSTRG.134728.1		TR91908|c2_g2	1747	TGCAGATCGGCAAGAGGCTACAAACTCGCGGATTGTATACAGCAGCGTCTCTCTGAGATCTTTCTCTCTGTTTTTAGAAGATTAAAAAAAAAAGCAGGCGTGACAGCATTTTCCCTCGCTGGTTGAAACGGAAAGATATCCGGCGATCGACGCGGCTCTCCAAGACTACAAGCTGATGAAGCCGAACATGAGCCTGAACTTGAGCGAACCGTACAGGAACCTCAAGTCCCACCTCCGAGCAGACCGGGGAGGTTTCTACACCGCGTCCCAGGACATCGGCTCCCTAAAACTCGCCTCCCCGGAGCTGGAGCGCCTCATCATCCAGAACAGCAACGGTGTCATCACCACCACGCCGACCCCGGGACAGTACTTCTACAGCAGGGGGATCACGGAAGAACAGGAGGGGTTCGCGGACGGTTTTGTCAAAGCTCTGGACGAGCTCCATCAAATCAACCAAATGGCTCCGCCCAACGTGTCCATCGGAGCCGGCGGAGTGACGACGTGTAGTGCGCCTTCCAGCGTCTACGGCTCCGCCTTGCAGCCGGATACGCCTGTTTACACCAACCTGAACAGCTACGGCCCCAACACTAGCCTCACGTCGGCTTCCAATTTCCCGACGGCTACGATTAGCTACCTGCCTCACCATCATCACCACCAACACCAACACCAACACGGGGCACCGCATCACTTCCAGCACGCTGTGTCAGCCGCCTCTGCGCTGCATCCGCACCGCCTTGTCTCCCTCAAAGAGGAGCCGCAGACCGTGCCCGACTTCCACAGCGGCGACGATTCGCCTTCCATGTCCCCGATTGACATGGAGAACCAAGAGGTCATCAAAGCCGAGCGCAAGAGGCTGAGGAACCGGCAGGCGGCCACCAAGTGCAGGCGGAGGAAACTGGAACGCATCGCTCGTCTGGAGGACAAAGTGAAGGCTTTGAAATCGGACAATGCGGGTCTTTCCAGCACAGCCACGGTGCTCAGAGATCAGGTGGCTCAGCTGAAACAGAAAGTCATGACCCACGTTAGCAGCGGGTGTCAGCTCATGCTAACCTCCAAGATGCAATCGTTTTAAAAAAAAAAAACTAAAAACAAACAAGAATATAAACACTGGATGAAAGACTTTTGTATTAAATGTTTTATTGTGTAAAACAATGCAGAACAGAAAAAAAAACAGGACTATTTTCACTGCACTGCATTTGGTGAAACATTCTTGTGTTTGCTGTTGGATAGGGTTGTTATTAATGAGCCAGATTGATATCATTTTGCAAAGGGAGGGAGATATGTAGCTAAATCAGTCATAATGGAAGTGGAGCGGGTTGGATGAATGGTACTTCTGGTAGAATGTGGATAGAAAAGCAGATCTTAAGGGACCAGTGACTTGTATTTTTTAAAAGGGAGATTTTACGTTGTCGTATTGTTACAGTACAGGCAACGTGTAACACAGAAACACTGCGTAAAAGATGAGCAAGCGGTCAAACTAGTGCTAAATATCGGACTCATTTCAGGAGACTAGTAACCGTTTATTTGTGTCGTCTGTGTGTGTGTGTGTGTGTTTTATTTTCTTCATTTTTTTGTATTGTTATTTTTTTTTTCCACGATGTCATTATGATGCTGCGTTTTGAAAATGATTTAAATTATTATTGTTGTACCGGGTTGATCCCGGATGCAAAAGTTTTATTAACTCGTCTGTTTACGTTTCTGTTTGTGTTTTGAAATATTTAATTAAAGTCTCTGAGGAAAATTGAAA	P79703	JUNB_CYPCA	JUNB_CYPCA	junb	Transcription factor jun-B	Cyprinus carpio (Common carp)	cellular organisms, Eukaryota, Opisthokonta, Metazoa, Eumetazoa, Bilateria, Deuterostomia, Chordata, Craniata, Vertebrata, Gnathostomata (jawed vertebrates), Teleostomi, Euteleostomi, Actinopterygii, Actinopteri, Neopterygii, Teleostei, Osteoglossocephalai, Clupeocephala, Otomorpha, Ostariophysi, Otophysi, Cypriniphysae, Cypriniformes (carps and others), Cyprinoidei, Cyprinidae, Cyprininae, Cyprinus, Cyprinus carpio (Common carp)	149-1054	23-303	66.887	1.03e-128	P79703	JUNB_CYPCA	JUNB_CYPCA	junb	Transcription factor jun-B	Cyprinus carpio (Common carp)	cellular organisms, Eukaryota, Opisthokonta, Metazoa, Eumetazoa, Bilateria, Deuterostomia, Chordata, Craniata, Vertebrata, Gnathostomata (jawed vertebrates), Teleostomi, Euteleostomi, Actinopterygii, Actinopteri, Neopterygii, Teleostei, Osteoglossocephalai, Clupeocephala, Otomorpha, Ostariophysi, Otophysi, Cypriniphysae, Cypriniformes (carps and others), Cyprinoidei, Cyprinidae, Cyprininae, Cyprinus, Cyprinus carpio (Common carp)	2-298	33-308	68.687	7.22e-135	TR91908|c2_g2_i2|m.76638	176-1072[+]	PF03957.8^Jun^Jun-like transcription factor^2-207^E:8.3e-66`PF03131.12^bZIP_Maf^bZIP Maf transcription factor^215-278^E:6.1e-07`PF00170.16^bZIP_1^bZIP transcription factor^219-280^E:2.2e-17`PF07716.10^bZIP_2^Basic region leucine zipper^223-277^E:5.8e-08	NA	NA	GO:0003677^molecular_function^DNA binding`GO:0006355^biological_process^regulation of transcription, DNA-templated`GO:0005634^cellular_component^nucleus`GO:0003700^molecular_function^sequence-specific DNA binding transcription factor activity`GO:0043565^molecular_function^sequence-specific DNA binding	NA
MSTRG.10085	-2.9345	1.3664	71.3785	5.8e-10	5.67e-08	TR18259|c3_g1_i2	transcript_idMSTRG.10085.1		TR18259|c3_g1	504	AGAAAAGGCTGAACTAAAAGAAAAATTGAAAGTGATAAATGGCAAAGAAAACAGCACCCATATTCAAGGCTCTGTTGGATTTGACGGAACTACATTCATCCAGAGTATTAGGGACTCAAACCAGGAATGACATCAGGGTCCTGAGTTCCTGTGGTATCCTCGCCCCCCAATGTGCCCGGCAGCCTCAGCTCACCCCTGGCGCAGGCACCTTTCAGACGCGCCGATCATTCATCCACATGGTGGCCCCCTTCACGGGCAGCAAGAAAATTGAGTATTCTGAATCAAAGCTGCTGGGATATTCCACCGAACAGATGTACAATGTGGTCGCCAATGTGGAGAACTATCAGCAGTTCGTCCCCTGGTGCAAGAGTTCAAAAATCATCTCCCAACGGAACCAGGTGACCAAGGCACAGCTGGAGGTCGGCTTCCCTCCCATTGTGGAACGCTACACTTCTGAGGTCACCGTGATCCCACAACACCAAGTCAGGGTACGCTGTCCCGGCT	Q6PBN4	CQ10X_DANRE	CQ10X_DANRE	NA	Coenzyme Q-binding protein COQ10 homolog, mitochondrial	Danio rerio (Zebrafish) (Brachydanio rerio)	cellular organisms, Eukaryota, Opisthokonta, Metazoa, Eumetazoa, Bilateria, Deuterostomia, Chordata, Craniata, Vertebrata, Gnathostomata (jawed vertebrates), Teleostomi, Euteleostomi, Actinopterygii, Actinopteri, Neopterygii, Teleostei, Osteoglossocephalai, Clupeocephala, Otomorpha, Ostariophysi, Otophysi, Cypriniphysae, Cypriniformes (carps and others), Cyprinoidei, Danionidae, Danioninae, Danio, Danio rerio (Zebrafish) (Brachydanio rerio)	39-497	1-152	51.634	5.63e-46	Q6PBN4	CQ10X_DANRE	CQ10X_DANRE	NA	Coenzyme Q-binding protein COQ10 homolog, mitochondrial	Danio rerio (Zebrafish) (Brachydanio rerio)	cellular organisms, Eukaryota, Opisthokonta, Metazoa, Eumetazoa, Bilateria, Deuterostomia, Chordata, Craniata, Vertebrata, Gnathostomata (jawed vertebrates), Teleostomi, Euteleostomi, Actinopterygii, Actinopteri, Neopterygii, Teleostei, Osteoglossocephalai, Clupeocephala, Otomorpha, Ostariophysi, Otophysi, Cypriniphysae, Cypriniformes (carps and others), Cyprinoidei, Danionidae, Danioninae, Danio, Danio rerio (Zebrafish) (Brachydanio rerio)	1-153	1-152	51.634	3.33e-46	TR18259|c3_g1_i2|m.4792	39-503[+]	PF03364.15^Polyketide_cyc^Polyketide cyclase / dehydrase and lipid transport^86-148^E:5.9e-15	NA	NA	NA	NA
MSTRG.122870	-2.92259	0.890161	67.6546	8.74e-10	7.76e-08	TR89103|c0_g1_i2	transcript_idMSTRG.122870.1		TR89103|c0_g1	701	ATACATTATAACCAATTCATCATAAACAAAGCAGCTGAAAATACTGAAAGCTTTGTACCCTTCTGCATGTATCACTGTCACGTACTGTAATACAACACCAGTTAAACCTTAAATAAGTATTTAGAAATATCACACTCTGCAAGTGCTGCTGTAGAGAGGATTTGTTTCAAGATATCCTAAAAAAGGGGAGGATGTTATAAAAAATGGTATAAAAAAACAAATGTACTATGAACAAATTCAACAAAAAGGTCTGAGTCAAACAATGCACAATATTGACTGAAATACCAGTCTCATTTTTTATGTAACAGGCACTACTCTTTAAAATTATTATCTACTTGACTTGGCCATGTTACTCTCCATAGTATTCTCTGAAAGCATCCACATATTTTTCAGTCCCTGCATACTCGCCTAAACCAGGATCTGGCTATGCTACAATGATAGCCTTGGATAAGAACATATATCCCTGTTATATTTTATAATTTTTACATATTACTTCTAATAATAAACTGGAGACAAAAATCAGGAGTTTCGCAAGATTTTGCTTATTATTATAGCTCTGACAACAGGTCAAACTTAATAGATGAATCAATCATATAAATTGATTGAAATTAATACAATACCTAAGCTTAAGTACATTACTTACGTATTTAAGTTAAATAAAACAAAACCTACTTTCACTTTCCTGTTAAGAACATAAGAAC	NA	NA	NA	NA	NA	NA	NA	NA	NA	NA	NA	NA	NA	NA	NA	NA	NA	NA	NA	NA	NA	NA	NA	NA	NA	NA	NA	NA	NA
MSTRG.68511	-2.92167	3.331	116.053	1.54e-12	4.97e-10	TR48380|c1_g1_i5	transcript_idMSTRG.68511.1		TR48380|c1_g1	2201	CAGGTGAAGACAATGCCGTAGCAAAGTCAGTAGCAGACAAAAACCAAAAGCAGAGATTACATTGGATCATTATGAAAATGGACGCAATGGTTCAATTAATGTATATGTATTTTCTGTATTAGGCATTATTTTATGTTGATCGCATATTGGGCCAGTTTCACGGCAATTAGCCATGGGTAATGTTAATTTTAAACAAACATGTCCTTGTTTGCTGAACCGCTGTCCTTGCCGGTTTAAACAACAGATATGCGAAAAAACTGAAGTTGACAACACAAATACTGGAATAACAAATTCTGCGCTAGATCCGGATGATATTACCAAGGCTTTGCCACCCTTACCCCCGCCAGACCAAAGCCGCTACTTTGTAGCCCTGTTTGACTACAAGGCTAGGACCGATAAAGACTTGAGTTTCAACGAAGGGGACAAGCTGGAAGTGTTGAACTCCAGTACTGGTGACTGGTGGCTGGCCAGGGCACTGAAGGAGACGTCTGGGAAGAAAGAAGGATATATTCCTGCCAATTATGTTGCACCCATTGAAAGCATCGAATCTGCACCGTGGTACTTTGGAGGAATAAAACGAGCTGATGCAGAAAAAGCACTTCTGTCACCAGGAAATGAAACTGGCGCTTTCCTTATCCGAGAAAGTGAAACTCAGAAAGGAGACTACTCACTATCAATTTTGGATAATTCCACTGTTAAGCACTACAAAATACGAAAGCGGGATGCCGGGGGTTACTTTGTATCTAAAAAAAAAACATTGAACACATTAAGGGAGCTTGTTGAGCACTACTCAGACACTGTGGACGGCCTTTGTGTGAAGCTTGGCTCACCATGCAGGAAGCTGGAGATTCCTCAGACCCATGGTTTGTCCTACAACACAGTAGACCATTGGGAAATTGAACGTTCTTCTGTGAAGCTACTCACAAGATTGGGAGCTGGTCAGTTTGGGGACGTGCATGAAGGACTGTGGAATGAGACTACACCTGTTGCAGTGAAAACACTGAAGCCAGGGACTATGGACCCCAAGGACTTCCTTAGGGAGGCACAGATGATGAAGAAGCTGAGACACCCCAAGCTTATCCAGCTGTACGCCGTTTGTACGTTACAGGAACCAATTTACATCATCACCGAGCTGATGAAAAACGGAAGCCTACATGAATACCTACAGAAGGATGGAGGGAGGCGGCTCCGTATTCCTGACCAGGTAGAACAGGCTGCTCAAGTGGCTGCAGGAATGGCTTACCTGGAGTCCCAGAACTATATCCACAGGGATTTGGCTGCCAGAAACGTACTGGTTGGTGAAAATAACATCTGCAAAGTAGCTGACTTTGGACTTGCCAGAGTATTCATGGCAGAGAATGAAGGTGTGTACGAGGCCAAACTAGGAACTAAATTCCCTGTGAAATGGACGGCACCTGAAGCAATCAATTTAAACAAATTTTCCATCAAATCTGATGTGTGGTCCTTTGGAATCCTACTGTATGAAATAGTGACATTTGCAAAGACGCCTTACACTGGCTTGACAAACTACCAGGTGATCCAGGAGCTGGCCAAGGGGTACAGGATGCCCTCCCCTGCCGGCTGCCCTCCGCAGCTTTACGAGATCATGACTGAGTGCTGGAAAGATGATGCGAATGAGCGGCCCACATTTGAAACGCTGCAGTGGAAACTTGAGGACTATTTCAATTTAGATGCTTCTACGTACTATGGAAAATTCACTTAAAAAAAGTCAACCACTGTAATTTTTACCATAGTAAATTTGCACTGTTAAGTATGCAATCTACTGTGCTTCCCCCATGTGATCCAATACTTGTATGTGCGCATTCACCATGATTTAGTGCACTTTGCTGTGCTTTTACCATAATATAACACAGTCATTTTTTACACAGTCGTTTCTTTGGGGTTACTCTAGTCTAGGATTTCGTTTGGAATATAAACTGCTATAAATACTAACTGTTCGTATCCATTAGACACAGGGCACGGTTGATGCAACTAGTTTCATATGACATTTTTTTAAGCAGTTTTCACCAATTTGCTTAAATGAAATTTTGCTTGAACTCACACAGGAAAATTACTGGAAAAGGTTCCTTGACAATTTGCCTTATGTTTCAGATTTAAGGTACTAGATTTTAATATTGGAAGAAAGGAGCATACTTGTAAAGCCTATGTACTGTATGCATGTATTTGCCACATTTTTTAAA	P27446	FYN_XIPHE	FYN_XIPHE	fyn	Tyrosine-protein kinase Fyn (EC 2.7.10.2) (Proto-oncogene c-Fyn) (p59-Fyn)	Xiphophorus helleri (Green swordtail)	cellular organisms, Eukaryota, Opisthokonta, Metazoa, Eumetazoa, Bilateria, Deuterostomia, Chordata, Craniata, Vertebrata, Gnathostomata (jawed vertebrates), Teleostomi, Euteleostomi, Actinopterygii, Actinopteri, Neopterygii, Teleostei, Osteoglossocephalai, Clupeocephala, Euteleosteomorpha, Neoteleostei, Eurypterygia, Ctenosquamata, Acanthomorphata, Euacanthomorphacea, Percomorphaceae, Ovalentaria, Atherinomorphae, Cyprinodontiformes (killifishes and others), Cyprinodontoidei, Poeciliidae (livebearers), Poeciliinae, Xiphophorus, Xiphophorus helleri (Green swordtail)	362-1705	87-531	57.395	3.69e-180	P27446	FYN_XIPHE	FYN_XIPHE	fyn	Tyrosine-protein kinase Fyn (EC 2.7.10.2) (Proto-oncogene c-Fyn) (p59-Fyn)	Xiphophorus helleri (Green swordtail)	cellular organisms, Eukaryota, Opisthokonta, Metazoa, Eumetazoa, Bilateria, Deuterostomia, Chordata, Craniata, Vertebrata, Gnathostomata (jawed vertebrates), Teleostomi, Euteleostomi, Actinopterygii, Actinopteri, Neopterygii, Teleostei, Osteoglossocephalai, Clupeocephala, Euteleosteomorpha, Neoteleostei, Eurypterygia, Ctenosquamata, Acanthomorphata, Euacanthomorphacea, Percomorphaceae, Ovalentaria, Atherinomorphae, Cyprinodontiformes (killifishes and others), Cyprinodontoidei, Poeciliidae (livebearers), Poeciliinae, Xiphophorus, Xiphophorus helleri (Green swordtail)	64-511	87-531	57.395	0	TR48380|c1_g1_i5|m.39411	173-1723[+]	PF07653.12^SH3_2^Variant SH3 domain^63-121^E:1.8e-09`PF00018.23^SH3_1^SH3 domain^65-115^E:3.2e-15`PF14604.1^SH3_9^Variant SH3 domain^66-119^E:7.8e-12`PF00017.19^SH2^SH2 domain^129-206^E:6.1e-27`PF07714.12^Pkinase_Tyr^Protein tyrosine kinase^248-499^E:7.5e-96`PF00069.20^Pkinase^Protein kinase domain^248-496^E:3.3e-49	NA	NA	GO:0005515^molecular_function^protein binding`GO:0004672^molecular_function^protein kinase activity`GO:0006468^biological_process^protein phosphorylation`GO:0005524^molecular_function^ATP binding	NA
MSTRG.96929	-2.92161	5.42057	112.303	3.71e-12	9.96e-10	TR73264|c2_g2_i1	transcript_idMSTRG.96929.1		TR73264|c2_g2	2153	AGCAAGTGTGAGAGCCGAGGAACTAAAACTGGACTGACTCAAACACACCCAACTTCCATAAAGACACGAAAAGGTGCCTGTGCATTATGGTCAACGCCAAGAGAGTGTGCATCTCGGTGGGGCGCCGCGGGTTTACCATATTCTTTGCGCTGCTCGTCCTGGGAGGGCTGGTGTGGGCGTACGTGGCCGGCTTCCAGCTGGTCTCCAATGAGTTCAACATCATTTCCTTTGGGATCTACGGGGCCGTGCTCGGGATCCACATCCTGATCCAGAGCCTGTTCGCCTTCCTGGAGCACCGCAAGATGAGGAAGGACAATCTCAGCTGCAGCTACACCAAGTCGGTCGCCCTCACCATCTCCGCTTACCAGGAGGACCCCGAGTACCTCCGGGAGTGCCTCCTCTCGGTCAAGAACCTGCAGTACCCTCCGGACAAGCTGAAGATCATCATGGTCATCGACGGCAACAGCCCGGATGACCAGTACATGATGGACATGTTCAAGGAGATGTTCGGGGAGGGCGTGGGGACCTACGTGTGGAAGAACAATTACCACTCCTGGGACCACAGGGCTGCCCTGGAGGAGTCTCTAGGGGCTGCCCCAGGAGAGCACACCTATCAGAATCCAGACGAGCTGGACTACAGGGAGGTCGAGACGGACGACCCGCAGAGGCTGGACGTGGAGGACCTGATCAACAGCAAGCGCTGCGTGTGCATCATGCAGAAGTGGGGCGGCAAGCGGGAGGTCATGTACACCGCCTTCAAAGCGCTGGGGGACACCGTGGACTACGTGCAGGTCTGCGACTCGGACACCAAGCTGGACCCCTTGGCCACCCTGGAGCTGGTGAAGGTGCTGGAGTCTGACGAGCGGTACGGGGCGGTAGGGGGAGACGTGCAGATCCTCAACCTCAGCGAGTCCTACATCAGCTTCATGAGCAGCCTGCGCTACTGGATGGCCTTCAACGTGGAGCGCGCCTGCCAGTCCTTCTTCGACTGCGTGTCCTGCATCAGCGGCCCCCTGGGTCTGTACAGGAACGACCTCCTGCAGCTGTTCCTCGAGTCCTGGTACAATCAGAAGTTTCTGGGCACGCACTGCACCTTCGGAGACGACAGACACCTCACCAACAGGATGCTCAGCATCGGATACGCCACCAAGTACACAGCGAGATCCAAGTGCTACACTGAGACCCCGGGCCAGTTCCTGCGCTGGCTCAACCAGCAGATCCGCTGGACCAAGTCCTACTTCCGCGAGTGGCTCTACAACTCCCTCTGGTGGCACAAGCACCACCTGTGGATGACGTACGAGTCCATCGTGACGGGGATCTTCCCCTTCTTCGTGACGGCCACGGTCATCGTGCTCTTCTACACCAGGGGCCTGTGGGACATCCTGTGGATCCTGCTGTGCATCCAGATCATCGGGCTGATCAAGGCTCTCTACGCCTGCCTTCTGCGCATGGACCTGATCATGGTGTTCATGTCCCTCTACGCCGTGCTCTACATGACCAGCCTGCTGCCCACCAAGTACTTTGCCATCCTCACCATGACCAAGAGCAGCTGGGGCACCTCGGGGAGGAAGAAGATCGTGGGGAACTACATGCCGCTGCTGCCCTTGTCCATCTGGGCTTCGATCCTCCTGGGGGGTTTCTCCTACGCCTGCTACAAGGAGAGCCGTGAGGACTGGACCTCTCCCCCTAAGAAGGCAGAGATCCCCTACCTGATCTACGGGACGGTGGCCTACGTCTGCTTCTGGATCGTCATGCTCGGCATGTACTGGGTGTTTTTCCGGCGGTGCTGCCGGAAGAGAGCCGATTACTACGACATCAATGTGTGAGACTCCGTCTTCAAAGGGCGGAGGTCTGTCTGGCTGATGTCGTCCCTGGCACTGTGCGGTGGATGATGTCATCGCCGCATCACTGCCACACGTACAGTGAATAAAATACCTCTGGAACTGGAGGTCGGACTGGAATTTTTCACTGGGACCAGCGACTGGATTGTCTTTGTTAATATTATTATTTATTTATTAGCAGACGCCCTTATCCAGGATGACTTGCAATTCTTACAAGATATCACATTACAAAGATATCACATTACAGAATATCAAATTACAGATAAGAGCAGTTATAAAATACAGTGAAATCTGTAGAAAATAAGATCAGAT	NA	NA	NA	NA	NA	NA	NA	NA	NA	NA	NA	NA	NA	NA	NA	NA	NA	NA	NA	NA	NA	NA	TR73264|c2_g2_i1|m.53135	87-1826[+]	PF13641.1^Glyco_tranf_2_3^Glycosyltransferase like family 2^205-382^E:7.7e-11`PF03142.10^Chitin_synth_2^Chitin synthase^230-492^E:1.1e-08`PF13632.1^Glyco_trans_2_3^Glycosyl transferase family group 2^233-439^E:3e-07	NA	ExpAA=153.95^PredHel=7^Topology=i13-35o45-67i404-426o431-453i460-482o497-519i540-562o	NA	NA
MSTRG.79641	-2.91446	0.0304297	46.6957	5.11e-08	2.05e-06	TR61192|c0_g1_i1	transcript_idMSTRG.79641.1		TR61192|c0_g1	283	GTCAGGAGCTCAGAAAAATTGACAAAGGAAGAAGATGATGATGGACATGACTATGAATATATTGATCAGGATGAAGTTGAGGACATTAGAAAAAAGTTCCAGGAAAAACACACTGAGAACAAGACAAACTACAAGCAAAAGACAGGCAACCAGTATGAAGAACACATGTGAAAGGTTAAAAGTGAAATGGTATCGCACTGGTATTGTACTTGTCAAAAATCAATTTGAAATACAAAACATGTTATAAAATATTTCATATGGAAAACTTCTGCTAACACCTACT	NA	NA	NA	NA	NA	NA	NA	NA	NA	NA	NA	NA	NA	NA	NA	NA	NA	NA	NA	NA	NA	NA	NA	NA	NA	NA	NA	NA	NA
MSTRG.16371	-2.90999	-0.0542894	31.5408	2.44e-06	4.82e-05	TR19677|c2_g1_i2	transcript_idMSTRG.16371.1		TR19677|c2_g1	556	CAATATGTTAACGTAACATTATTCTGCAGGTTTATTCGACTTTATGAAGCAAATGAGTTAATTCTATAGGGTGGTGCAACATTTTTGGCCACAGTTGTATACTGGGAGATGTAGTTGTCGAGTTTAATCAAAGGTAAATCTTGCCAGCACTACAATCCTGCAATGCAGTGTGAGACGCATTGCTATGGAAACGAGCAAAGTGAAAAATCAGGATGTGAAATCAAACAGGTAATCAATCAGAAAGGTGTGACAAGAACATCACAGATACATATATGCGTGGTTGTATTGTGTTTGATCACGACAGGTTGTGTATTAATCGCACTGTCACATTGTTCCTGATTAGTACTCATCGCAGTGTGACTGTGGAAATGCCAGCGTCCCGAGTGAAAGGAACATGTGCTCAACATGGAAGCTCATTGTCATTGATCTGTACTCCATTGTATGGATCGGTAAAAGGAAGCTTTCTTTTTGTGGTACTGACATGTTTTTAAATAGGCTTTAATTAGTAGCTGCTGACAAAAAACATATTAAAGTGAATTACTCAATCTGAGTATCT	NA	NA	NA	NA	NA	NA	NA	NA	NA	NA	NA	NA	NA	NA	NA	NA	NA	NA	NA	NA	NA	NA	NA	NA	NA	NA	NA	NA	NA
MSTRG.49767	-2.90732	6.92944	60.3311	8.24e-09	4.74e-07	TR44975|c0_g1_i3	transcript_idMSTRG.49767.1		TR44975|c0_g1	334	ATCACATCCAAATCGAGGCTGAAGCGAGTGAAGTGACTATCACATCAATAGAAAATGAAGCTGTCCGTCGCAGTCGCTCTCGTTGTGCTGGCTCTTGCCGTGCTCGTCGAAAGCGCCCCCCAGGATGCCACCCTGACCGAGCGTTTCAATAATTTTCAGACAAAGGTGGAGACTCTGACTCGGGACCTGACTGAGAAGACCAAGGCAGCCGTGGAAGAATTGCACAACAGCGAGTTCAGCGTGAACGCCAGGAACTGGTTCAAAGATACCTTTGAGAGCCTGAAGAAGCAGATGGATGAAGCTTTCGCTAATATTAAGCCCCAGTAAAGAACCT	NA	NA	NA	NA	NA	NA	NA	NA	NA	NA	NA	NA	NA	NA	NA	NA	NA	NA	NA	NA	NA	NA	NA	NA	NA	NA	NA	NA	NA
MSTRG.99307	-2.90723	4.73961	33.0992	2.48e-06	4.88e-05	TR73680|c1_g1_i2	transcript_idMSTRG.99307.1		TR73680|c1_g1	702	ACCTTCTTCCTCATCAAAGGGAACAAGTGCAACTGAACCAGGGTTTCCCATATGATGAAGAAATCCTGTCAACGGTCCATTTATTTTTTATTTTCTTACTAATGATTTTAATAAATGTAAATTGTATTGAGTGACAATAAAGTCACAAGGCTTGCTGCTTTTCATGTTATCTGAAGGATGGACCCTTCCTCTTCTCCATGCTCCCGTGGGTGTGGCTGACAAGCTCATCACAAAGCTCTCTACTATACTACTGCAGATGTATGTTATCTGAAGGATGGACCCCTCCTCTCATCACAAAGCTATCTACTGCACTCTACACTGCAGCTGCATGTTGTGCCACTGAGCCCTCACACTGAATAATATGTATGAATGATTCTGTACCTGAAATCTGTGGGGGTACTTGAACTTGTTTCATATAATTTCATTCCCTCCTTATACTGTACAGTAAACTGGCTTTGGTTTTACTTTTAAAACATCAGAAAATATAAAAACAGAATCTATTTTTGGGACCCATGTGTTTCTACATTAAAACAAAAGCTGAAAACAAGCAAAATGTGCAGCCAGTAACATGCTGTGATCCTAAAGACAAGGCTGAGATGACTTGGGAAGAGAAACAGTAACAGACATCCTGAAAGTAAGGGAAGCAAACTAAGAACTTTCTTTAACCCTGTGTATTACTGCTATCTGGTACTACACTAATTT	NA	NA	NA	NA	NA	NA	NA	NA	NA	NA	NA	NA	NA	NA	NA	NA	NA	NA	NA	NA	NA	NA	NA	NA	NA	NA	NA	NA	NA
MSTRG.126464	-2.90575	0.504511	51.7073	1.84e-08	9.04e-07	TR90530|c2_g1_i1	transcript_idMSTRG.126464.1		TR90530|c2_g1	673	AGTAACACTAACAAGCTGTTAAATAGGGACTCAATATCAACACCTCCTCGCTCTGTTTCACCTGTAACAATATAAACACTGAGTAACACTAACAAGCTGTTAAATAGGGACTCAATATCAACACCTCCTCACTCTGTTTCACATGTAACCATATAAACACTGAGGAACACTAACAAGCTGTTACAATAGGGACTCACTATGAAGAAAGCTTAAACACTGCTGCATTGTTAATATTGGACTGACCACTAGATGTCAGTATACAACCATATAATAAAATACCCGAGGCTGCAGGCATTTACCTGGATTTAAAGGAACATCGCCCTCTTCTCTGGTCTCATGCAATTGCACTGTAACGTCCATATTCAGAAACATGAGGGTGAGTGCTCACTTCAGTGCACACGGCCAGTAGGAGCCACACTCAGAGCACTTCAGTGAGCACAAACACTCGGGTGTTTTATTCTTGAGAATGAACGGGCTGCTTGTCCTCCTCTTGCTCGTCACTTTTCTTATGTTCTCGTGTATTTGAACCTCCCTGTTCAGGGACTCGGTCCGTTTCAAAATGTATAGAAACAGCTGAACCCTGATTTGAATGTGTTGCTCACCGCTGTAATGATCAATGTATAGAAACAGCTGAACCCTGATTTGAATGTGTTGCTCACCGCTGTGATGATCA	NA	NA	NA	NA	NA	NA	NA	NA	NA	NA	NA	NA	NA	NA	NA	NA	NA	NA	NA	NA	NA	NA	NA	NA	NA	NA	NA	NA	NA
MSTRG.136164	-2.90533	8.02762	90.2916	7.45e-11	1.13e-08	TR92094|c0_g3_i3	transcript_idMSTRG.136164.1		TR92094|c0_g3	2048	TCGCAGAGTAGAAAGGCGTGTTCTTCCTTTTTCTGGTGACTTTTAAGTGAAGGCACAGGCTGATTGTCTAGTTCATTATACTCCAGACAGCCTTGGTACCGACAGCTTTTTAAGAAGTGAAGAGCATCAATAGCAAAGTCGACAATGTCACAAGAACAGCTAATGGAGAACGAAGCTACCCCACCGGGAGAGCACACCGTTCTGATTAGGAGTGAAAGAGACTCCTCCAATCGTGGCTGGAAGATCGGTGGATTCACCTTACTGGGGCTGCTTCTGATTGCTGGCCAGGCGATCACTGTTTACTTTGTGATGGCGCAGAAGGGACAGATCTCCTCCCTGCAGGAACACACAGACATACTGAAGAAACAGCTCAACAACCAGCAGCATGCTCCCCTGTCTCCTCCCAAGAAGCTGCGTATGCCCATGTTCAACATGCCCATGCTGGTCAGCAACTCTGCTGATGAGAAGCCCAAGAAGATCCCCATGACGCCCCTTGAGGACACAGCCACAGTGAGCCTGGAGAAGCAAGTCAAGGGCCTGCTGCAGCAGGAGGACCCTGACCAGACCCTGCCCCAGTTCAACGAGACTCTGCTGGACAACCTGAAAAGCCTGAAGGAACAGATGAATAGCTCCGATTGGAAGGGTTTTGAGTCCTGGCTCCGTCATTGGCTGCTCTTTCAGATGGCCCAAAAGAAACCAGCTCAGCCCACCATAGCTCCAGTGCAGACCACCACCCCTATGGAAGAGTCTGGCGTGCAGTCCAAGTGTCAGCTGGAAGCCTCATCCCCCTCTGTTCATCCCGGTGTTTACCGTCCGCAGTGTGATGAGGAGGGCAATTACCTGCCCAAGCAGTGCTGGTCCAGCACCGGATACTGCTGGTGTGTGGACAAGAATGGAGACGAGCTGGCCGGAACCAGAACCCGCAGTGGTCTGGACTGCAACTTTGGCCTGCGCAGGTTGGCGATGCCCAGCTTTCCTGCAATGAAGATGATCGATAAGGATAACTAGACGGAGCCTGCAGGAGGCAGAGGCCGGGAGCAGCCGCTTCCAAGCTGATGTAATCATTAAAACCCGCTAACCACAGCTTGATAAACAGCTTTTGAAGTTGATTGCTGACCAAAAAAGGAAACTCTTTTAAGTTAACCGTTAACTTTTTATTAAGTTTAAGTTTTTAAGAAATTAACTCTTTTATTGCAATCAGTAGTCGTAGTAGTTGCTATTATAGGGACCCCTATTGGAGTGGCTGACCCAAGATGGACTTTTCAAAATTAGAAATCCATGTAACAGCTCAATAAAGATTGAATTAAAGTTCTGATGAAAAAGTGTTTGACTAATTTACCATACACCATAACCCAGGTGATACAAATGTGAAGCTTTAAATATTTACAAATTGTAAGTATCAGTGCAATCTGGCCCCTGTTGAGAGGAGCTGTTTTAACAAGGACCATGTAGTTCTTTAAAGATGTGAAAACTGAGGAATTTGAACTAGAACTTCAGTCCACAAAATTGGAAAGTCATTCCTGTTGGGTCACCTTATGCATATTTAGATGATAAGTAATACTTTTATTTTGAAATATTTTCTGTTTTTAATGTTACACTTTACTTTACGGCAGTGATGGATTGTTCATTTTACATATTAGGCAATATAAAATCTTGCCATACATGCGGTTTGCATGACCAAAAACTCTCTGGTACTTCAGCTATCTTTATAAATACATAATTCCAGTAAACTCTTTCTGCTATGTACTGAGATAAATTTCAGTGGAAATATGGTGTGCGATTGAGGAGCTTGATCAGAAAGCATTAGCAAGTGTGTACATAAATGTGCATACTGTGTCATACAATGAATGCTTTATATCTGAATCCTGTTCCCCTGAAATAAAAGTGTGGCAAGTTTAAACATTTTACAAAATGTACAACATTTACAAATGTTCGCTGCAGTTAGCTTTTTTAAAACAGTTCAAATGGATTAAGCCGTGCTTGAAGTTCATATATTACTGTTATGCTTCCTCCTAATAAATAAGTTAAGTTTTCTATCGTTTTTAATT	NA	NA	NA	NA	NA	NA	NA	NA	NA	NA	NA	NA	NA	NA	NA	NA	NA	NA	NA	NA	NA	NA	TR92094|c0_g3_i3|m.77931	145-1008[+]	PF09307.5^MHC2-interact^CLIP, MHC2 interacting^17-113^E:2.1e-25`PF08831.5^MHCassoc_trimer^Class II MHC-associated invariant chain trimerisation domain^125-191^E:1.4e-28`PF00086.13^Thyroglobulin_1^Thyroglobulin type-1 repeat^209-262^E:1.6e-16	NA	ExpAA=22.40^PredHel=1^Topology=i34-56o	GO:0042289^molecular_function^MHC class II protein binding`GO:0006886^biological_process^intracellular protein transport`GO:0006955^biological_process^immune response`GO:0019882^biological_process^antigen processing and presentation`GO:0016020^cellular_component^membrane	NA
MSTRG.81111	-2.90445	0.699226	51.7205	2e-08	9.68e-07	TR63731|c0_g1_i1	transcript_idMSTRG.81111.1		TR63731|c0_g1	309	TGGTGGAAAGAAGTCAGTTGGACATTTCAGATCCTTATAAAGTTTATAGAATAATACCGGAAGGTTCAAAGAAAGGAGCCAAACAAATTGGCATGGAGGAGCAGTCGGTACATATGAACTCGCTTGGCTACACTATGCACCCTTCATATCCTCCCCTGCAAACTCAGGTATCTAACTACGTGGTGCCTCATGAACGTAACTGGAGGGAGTATGAGCAGCCTCACTCTGAAATGCCTTACAGCCCATGCCCATATCCTGCACGAAGCCATCCCTGGCAAGGGGCTGCCTGTGAAAATGCAGGTTACCAAC	NA	NA	NA	NA	NA	NA	NA	NA	NA	NA	NA	NA	NA	NA	NA	NA	NA	NA	NA	NA	NA	NA	TR63731|c0_g1_i1|m.45789	3-308[+]	NA	NA	NA	NA	NA
MSTRG.111378	-2.90323	4.14783	16.7066	0.000291	0.00233281	TR75425|c2_g1_i6	transcript_idMSTRG.111378.1		TR75425|c2_g1	381	CTTCTGGAATCGTTCTGGGCCTGGTCATTGCAGCCGCTGGACTGATCTACTACAAGAAGAAGGCTACAGGTCGCATTTTGGTGCCATCAGATTAAGATTCCTGAAGTGGCGGCTGAACAGGATTCTTTGGTCACTGGTGCACACCTTGAAGGGTGGATGTGAAGATTTAAAATGGTATTACTTTGTATAACATTCAATTGTAGATTCTTTCCAATCATTCATACAACATTGGTAATTTCAATAGTGCAGTAACATGTGCAATCAATTTCAACGTAATCAACTTTACTGTTTATTTCCCCACATTGAATGCTAATGGGAATAAAGGTAAACAGTCATGCTTGGCTTCTATTCAGTGTATTTGCTACAGATGCTTCAGTCTTT	NA	NA	NA	NA	NA	NA	NA	NA	NA	NA	NA	NA	NA	NA	NA	NA	NA	NA	NA	NA	NA	NA	NA	NA	NA	NA	NA	NA	NA
MSTRG.52218	-2.9031	1.79581	35.6583	1.14e-06	2.58e-05	TR45664|c3_g1_i1	transcript_idMSTRG.52218.1		TR45664|c3_g1	1212	GTGAGGAGCTACATCTGCAGTGACTGCGACCGAACCTTCCCCAGCCACACCGCCTTGAAGCGCCACCTCCGCTCCCACACAGGCGACCACCCGTTCGAGTGTGAGTTCTGCGGGAGCTGCTTCCGGGACGAGAGCACCCTGAAGGGGCACAAGCGCATTCACACCGGAGAGAAACCCTACGAGTGCAACGGCTGCGGCAAGAAATTCAGCCTCAAACACCAGCTGGAGACCCACTACCGTGTGCACACAGGAGAGAAACCATTTGAGTGCAAATTGTGCCACCAGCGTTCCCGCGACTACTCCGCTATGATCAAGCACCTGCGCACCCACAACGGAGCCTCCCCTTACCAGTGCACCATCTGCCTGGAGTACTGCCCCAGCCTCTCCGCCATGCAGAAGCACATGAAGGGACACAAGCCGGAGGATGTGCCCCCAGACTGGAGGATAGAGAAGACCTACCTGTATCTGTGCTACGTCTGAGCGAAACAAGAAGGAGAAGATGGGGAACAGAGTAGTACAAGTGAAAGGGCTGGGCAGAGGATAAAAAGGAAGGAAGGAAAAGGAGGGCTCGGTTTGTAAAGCGTGGGGGAATTGTGACCTGTTTTTAGGTGTGCACTTTCTGCAAAACTGACCACTGCTTAAAAAAAAATAAAAAAAAAATACAGAATTACACACAGATACACACAAACAACATAGCATTTCTGTAAGTACCCGTGGAATAACAACAACTATTTCATGCTTTCAAGTCTCTTTCTTAACTTCACAGAACCCGGGAGAGGGTTATGATAAGCTTGCCAGTTTTTAAGGTTTGAAAATTAAAACAAGGTTGTGCCAATAGCCCACAGCCAATAGATCAAAACAGAGCAGGATCCCAGTATTGAGCCAGTGCCCAGATTGTAGGGAGGAAAGATGGGTCTGTGCTGGCTGTGGCAGTCCTTGTTTTGAGGTGTGTTTTGACTCCTTGTTGTTGTTGCTGACCAGTAATAAGTGAAAGGGTAGCTCAGCCCCACATAGCGTTAAATAAATAACCCCTCCCCTGCTGGCAGATTGTCTTTGTTATTCATCGTGGCTTATGTTATGACACACTGTGGATGCTTTGAATAAGGCTCCCCCTGCTGGACATGCCCCAGATGGATACCGAGAGCACTTAAATCCCCAATGCTTGCAGCCTTTACCATGTGTCATGATTCGTATAAAGGCTGTCCCCAGAAT	Q802Y8	ZB16A_DANRE	ZB16A_DANRE	zbtb16a	Zinc finger and BTB domain-containing protein 16-A (Promyelocytic leukemia zinc finger protein-A) (Zinc finger protein PLZF-A)	Danio rerio (Zebrafish) (Brachydanio rerio)	cellular organisms, Eukaryota, Opisthokonta, Metazoa, Eumetazoa, Bilateria, Deuterostomia, Chordata, Craniata, Vertebrata, Gnathostomata (jawed vertebrates), Teleostomi, Euteleostomi, Actinopterygii, Actinopteri, Neopterygii, Teleostei, Osteoglossocephalai, Clupeocephala, Otomorpha, Ostariophysi, Otophysi, Cypriniphysae, Cypriniformes (carps and others), Cyprinoidei, Danionidae, Danioninae, Danio, Danio rerio (Zebrafish) (Brachydanio rerio)	1-477	512-671	97.5	1.12e-109	Q802Y8	ZB16A_DANRE	ZB16A_DANRE	zbtb16a	Zinc finger and BTB domain-containing protein 16-A (Promyelocytic leukemia zinc finger protein-A) (Zinc finger protein PLZF-A)	Danio rerio (Zebrafish) (Brachydanio rerio)	cellular organisms, Eukaryota, Opisthokonta, Metazoa, Eumetazoa, Bilateria, Deuterostomia, Chordata, Craniata, Vertebrata, Gnathostomata (jawed vertebrates), Teleostomi, Euteleostomi, Actinopterygii, Actinopteri, Neopterygii, Teleostei, Osteoglossocephalai, Clupeocephala, Otomorpha, Ostariophysi, Otophysi, Cypriniphysae, Cypriniformes (carps and others), Cyprinoidei, Danionidae, Danioninae, Danio, Danio rerio (Zebrafish) (Brachydanio rerio)	1-159	512-671	97.5	1.17e-113	TR45664|c3_g1_i1|m.28026	1-480[+]	PF00096.21^zf-C2H2^Zinc finger, C2H2 type^4-26^E:5e-06`PF13894.1^zf-C2H2_4^C2H2-type zinc finger^4-26^E:3.7e-05`PF12874.2^zf-met^Zinc-finger of C2H2 type^4-26^E:6.3e-05`PF13912.1^zf-C2H2_6^C2H2-type zinc finger^4-26^E:0.00016`PF13465.1^zf-H2C2_2^Zinc-finger double domain^18-41^E:2.4e-06`PF13912.1^zf-C2H2_6^C2H2-type zinc finger^31-52^E:0.38`PF00096.21^zf-C2H2^Zinc finger, C2H2 type^32-54^E:0.0026`PF13894.1^zf-C2H2_4^C2H2-type zinc finger^32-54^E:0.4`PF13465.1^zf-H2C2_2^Zinc-finger double domain^47-70^E:9.1e-08`PF13912.1^zf-C2H2_6^C2H2-type zinc finger^59-70^E:33`PF00096.21^zf-C2H2^Zinc finger, C2H2 type^60-82^E:3e-05`PF13894.1^zf-C2H2_4^C2H2-type zinc finger^60-82^E:0.00069`PF13465.1^zf-H2C2_2^Zinc-finger double domain^75-96^E:9.6e-07`PF13912.1^zf-C2H2_6^C2H2-type zinc finger^87-111^E:0.015`PF13894.1^zf-C2H2_4^C2H2-type zinc finger^88-111^E:0.039`PF00096.21^zf-C2H2^Zinc finger, C2H2 type^116-138^E:0.01`PF13894.1^zf-C2H2_4^C2H2-type zinc finger^116-138^E:0.45`PF12874.2^zf-met^Zinc-finger of C2H2 type^116-139^E:0.007`PF13912.1^zf-C2H2_6^C2H2-type zinc finger^116-139^E:76`PF12756.2^zf-C2H2_2^C2H2 type zinc-finger (2 copies)^116-142^E:0.39	NA	NA	GO:0046872^molecular_function^metal ion binding	NA
MSTRG.87437	-2.90222	0.737455	66.4893	1e-09	8.72e-08	TR70349|c1_g1_i1	transcript_idMSTRG.87437.1		TR70349|c1_g1	635	CCTAGTGGCTCCTGCCTCAGCTGCGCTCCAAACACAGGTAACCAGGTGACCACTTCCCCTCCTGAAAAAACAACTTCCTGTGGACCTGGTACATTCTTAAATGGGTCTTCCGGCATGTGTCAACAGCATAAAAACTGTGTAGCGCTGGGGAAAGAGCTGGCCATCGAAGGCAATGCTACAGAAGACACTCTCTGCATACAGAAGGAAAAACAAAAACCAGATCGATTTACAGATTTTGCTGTGCTTTTCACTGTCGTGGGGGCTGGCGTTATGATTTTTCTGGGGGTGATCGCAATGTTATTATCAAAGAAAATTAAACTCCTTGGGTTCAAACGAGTTTTCAAATCATGCAAAACAAAAGAGAAAGAGGTTATTAATGGCATTGCACACGTCCAGGAGACTCAAACAGATGGCAAGCTCTTAGCCAATGGGACGCCAACAGAGAGCTTGCAGAAGGACCGCCCCCAAGCAGGGCCTGAGGGAGGTGATTGGTCCAGAGGGGCCTCACCACAAACAGCCAATCAGAGGGCAGAGAGCCAGCCTGCCAGAAACAACATGCCCACAGATCCAACCAATGGGCTGCTAGGTGAGTACTGGCAAAAAAAAAAAAACCCTTTGTGAGACTGATAAGCTAT	NA	NA	NA	NA	NA	NA	NA	NA	NA	NA	NA	NA	NA	NA	NA	NA	NA	NA	NA	NA	NA	NA	TR70349|c1_g1_i1|m.47726	1-621[+]	NA	NA	ExpAA=22.85^PredHel=1^Topology=i79-101o	NA	NA
MSTRG.74328	-2.90123	6.42933	38.0361	7.63e-07	1.88e-05	TR49064|c3_g4_i4	transcript_idMSTRG.74328.1		TR49064|c3_g4	1157	GATTACATCAGCTTCGATAAGGACACCATGACCTGGACTGCTGCCAGCCAGCGTGGCTTCACCACGAAAGTGAAGTGGGACCCTGACACAGCCTGGTGTCAGGGGCGGAAGGCCTACCTGGAGGGGACGTGTATCGAGTGGCTGCGGAAGTACGTCCAGTACGGGAGGGAGACTCTGGAGAGGAGAGTTCCTCCTGCAGTGACTCTGCTCCAGAGGAAAGCTCGTGGATCTGCAGACACGGAGGTCCTGTGTCATGTGACAGGGTTCTTCCCCCGCGCTGTGGAGGTGACCTGGGTCAGAGACGGACGGGATCAGCTGGAGGAGGGGGTGCAGAGTGGGGAGGTGCTGCCCAACCAGGACGGGACCTACCAGTTGAGAAAGATCCTCACAGTGAGCCCTGAGGAGCAGAGAAGACACATCTACTCCTGCCAGGTGGACCACGCCAGCTTCACTGAGAGACAGAACTACATCTGGGATCCCAACATGAGAAGCAGCGATGGCGGACCCCCTATTGGGATCATTGCTGGAGTCATAGTGGGTGTACTGGCTCTGGCTGCAGTGATCATTGGAGTGGTGATCTGGAAGAAGAGACAAGGAGGTGCTCAGAAGAACTACACCCCAGCTCGAACCAAGGAGGGCTCTGATACTTCCTCTGACACCTCCGCTAAAGCCTGAGGAGAGTGACTCCACTGCAGAGAGAATCCGCGACTCTACAGAGATTTCATCTTTTACAATCCTTCATACGCAATACTGCTTTATAGTTTGATTTGATTCCACACATTGCAACTGTGCAAACCAGTAAACAAGGAACCTGCCTCAAAATCAACTGTGTAAATCAGCAAACAACACAAATGATACAATGAGAGGAACAAGAACATGCATTTCTACAACATGATATTATAATGGGATACAGCAAGACGACCCGTTTAACAAGGAGCTGTCATATCCATGCAGGGCTATTGTAGAAACACTAACACTCACTAGTGTAATTTATTAATTCATTATCAAGACATTAGTAAAGTGTTCTAGTTGAATGTTTGTCAAAGTACAGTCAATTCTCATTGAAACAAACAGTACTGTAACTTCAATACAAACTCACAGGATGCATTTGGCTTTAGACCCCTGATAATCAGAGTTACTGATGAGACACATTGTTT	Q9PRF8	B2MG_ACIBE	B2MG_ACIBE	b2m	Beta-2-microglobulin	Acipenser baerii (Siberian sturgeon)	cellular organisms, Eukaryota, Opisthokonta, Metazoa, Eumetazoa, Bilateria, Deuterostomia, Chordata, Craniata, Vertebrata, Gnathostomata (jawed vertebrates), Teleostomi, Euteleostomi, Actinopterygii, Actinopteri, Chondrostei, Acipenseriformes (sturgeons and paddlefish), Acipenseroidei, Acipenseridae (sturgeons), Acipenserinae, Acipenserini, Acipenser, Acipenser baerii (Siberian sturgeon)	151-486	17-122	28.07	9.74e-09	Q9PRF8	B2MG_ACIBE	B2MG_ACIBE	b2m	Beta-2-microglobulin	Acipenser baerii (Siberian sturgeon)	cellular organisms, Eukaryota, Opisthokonta, Metazoa, Eumetazoa, Bilateria, Deuterostomia, Chordata, Craniata, Vertebrata, Gnathostomata (jawed vertebrates), Teleostomi, Euteleostomi, Actinopterygii, Actinopteri, Chondrostei, Acipenseriformes (sturgeons and paddlefish), Acipenseroidei, Acipenseridae (sturgeons), Acipenserinae, Acipenserini, Acipenser, Acipenser baerii (Siberian sturgeon)	51-162	17-122	28.07	1.22e-09	TR49064|c3_g4_i4|m.44516	1-675[+]	PF00129.13^MHC_I^Class I Histocompatibility antigen, domains alpha 1 and 2^1-59^E:1e-14`PF07654.10^C1-set^Immunoglobulin C1-set domain^77-153^E:3.2e-21	NA	ExpAA=23.01^PredHel=1^Topology=o172-194i	GO:0006955^biological_process^immune response`GO:0019882^biological_process^antigen processing and presentation	NA
MSTRG.16219	-2.8976	0.368202	47.1036	5.46e-08	2.17e-06	TR19651|c2_g3_i1	transcript_idMSTRG.16219.1		TR19651|c2_g3	541	CATACACACACACAAAACAGTAAAAAATAAAATCCAAACATCATAGGAGTTGGAGAAGCTGTATTAGAAATGGAACAGTTCAAATCACAATTTGAATCATTCTGAACCATTTTGATCAAGTTCCATTATTGTACAACTAACACAAGATTGTGTTATGTACATTACAATTTTGAAACATGTAAAAAGTGGTGCAATCGGCACCTTAATTTCGTATTCGATTATCCTATAGGCATTTATCAACGATAATCGATCCATTGACGTTCTACTTTTCAAAATAATGAACATTCGTTTTTGTGGTGGTGTTTTTTTTTTAACAGAAGACCAATAACTAAAAACACGCACTCGGGCGTGTGGATATTAGAGTATATCCCACACCCTGTCGTGCCTCATTGCTTACGTAAAATACCTGCTGCTTTGCAGGAAATGTTTCTGCCGACGCGCTATGGCTAGCTTCAACATGAAATCTCTCCTACTGATATTTACCCTGGTGCATTCCTTGTACAAAACGAAGGAATTGGTGGCTGCCAGGTCCAGTAGAGAT	NA	NA	NA	NA	NA	NA	NA	NA	NA	NA	NA	NA	NA	NA	NA	NA	NA	NA	NA	NA	NA	NA	NA	NA	NA	NA	NA	NA	NA
MSTRG.71062	-2.89708	1.70058	104.259	3.52e-12	9.76e-10	TR48707|c1_g1_i5	transcript_idMSTRG.71062.1		TR48707|c1_g1	462	AATGCAGAGCCGAGCCATGCTGTTGCAGCTTTGGGCAACACAGGGGAATGCTGGCCCTGCTGCGTTCTGGTTGCTTGTGTTCCTGTTGAAGAACTCTGAAGCCATGTCAGCCTTGAAGAATGAGTTTAATAAAATCCTGCAGGGGTCAAAAGAGCAGGGACAGCGTCAAAATCCTCCACCGCACAGCGTCACCCAAGAAATGCTGGCTAACACTCCGGTTTTTGACAGCATGTTGTGCGAGACCCTGCGGTTGACGGCTGCCCCCTTTATAACCAGAGAAGTCCTTCAGGACATGCCGCTGCATCTTGCTGACGGCAGGCAATACAACATAAGGAAGGGGGACCGCATCTGCCTCTTCCCCTATCTGAGCCCCCAGATGGACCCCGAAATCCACCCAGAGCCTCAGAAATTTAAATACGATAGATTTCTCAACCCCGATGGGACGGAGAAGAAAGACTTCTA	F1RE08	PTGIS_DANRE	PTGIS_DANRE	ptgis	Prostacyclin synthase (EC 5.3.99.4) (Hydroperoxy icosatetraenoate dehydratase) (EC 4.2.1.152) (Prostaglandin I2 synthase) (PGIS)	Danio rerio (Zebrafish) (Brachydanio rerio)	cellular organisms, Eukaryota, Opisthokonta, Metazoa, Eumetazoa, Bilateria, Deuterostomia, Chordata, Craniata, Vertebrata, Gnathostomata (jawed vertebrates), Teleostomi, Euteleostomi, Actinopterygii, Actinopteri, Neopterygii, Teleostei, Osteoglossocephalai, Clupeocephala, Otomorpha, Ostariophysi, Otophysi, Cypriniphysae, Cypriniformes (carps and others), Cyprinoidei, Danionidae, Danioninae, Danio, Danio rerio (Zebrafish) (Brachydanio rerio)	2-460	262-400	56.209	5.87e-55	F1RE08	PTGIS_DANRE	PTGIS_DANRE	ptgis	Prostacyclin synthase (EC 5.3.99.4) (Hydroperoxy icosatetraenoate dehydratase) (EC 4.2.1.152) (Prostaglandin I2 synthase) (PGIS)	Danio rerio (Zebrafish) (Brachydanio rerio)	cellular organisms, Eukaryota, Opisthokonta, Metazoa, Eumetazoa, Bilateria, Deuterostomia, Chordata, Craniata, Vertebrata, Gnathostomata (jawed vertebrates), Teleostomi, Euteleostomi, Actinopterygii, Actinopteri, Neopterygii, Teleostei, Osteoglossocephalai, Clupeocephala, Otomorpha, Ostariophysi, Otophysi, Cypriniphysae, Cypriniformes (carps and others), Cyprinoidei, Danionidae, Danioninae, Danio, Danio rerio (Zebrafish) (Brachydanio rerio)	1-153	262-400	56.209	5.28e-55	TR48707|c1_g1_i5|m.41638	2-460[+]	PF00067.17^p450^Cytochrome P450^7-151^E:5.5e-20	NA	ExpAA=14.62^PredHel=1^Topology=i7-29o	GO:0005506^molecular_function^iron ion binding`GO:0016705^molecular_function^oxidoreductase activity, acting on paired donors, with incorporation or reduction of molecular oxygen`GO:0020037^molecular_function^heme binding`GO:0055114^biological_process^oxidation-reduction process	NA
MSTRG.18444	-2.89622	2.12019	57.018	1e-08	5.55e-07	TR20043|c2_g2_i1	transcript_idMSTRG.18444.1		TR20043|c2_g2	1390	CTATCACACACCGCCAGTGACTGTGACTGAGACGAGAGACAATGCAATCTTCACCCGCGACAAGAGGCAAGGCGCAGTGGCCGCGGTCTCTCCCGCCCTGCTTGACGCTGTATCTGCTGCTTCTGGAAGCGACTTCAGGGTTTGTCTTACCTAGTGGCGCCGGGGAGCGGGTTGGGCTGGAAGCTGGGGGCCCAAGGTTGCCTGTCTCAGGGACCCGGAGAGACAGAGAGCTCCATGTCCTTCAGGAGACAGACAGTGAGCGCGCCCGAAGAAACACCTGGCCCTCCGATTTCAACTCTCCTCTGGAGCGCATCTCCGTCCAGACCCACCACCATGACAAGAACAACCGCAAGAGGAACAACTCCAAACGGAGGCGTGTCTCTGCTCCTGTGGATTCGATTGGCAGCTCATCGTTCTCCAATCACAGAAGCCGACAGGATGAACCAGAATTGTCTTGGGACCCGGACGATTCCGATCACGAGGACTGAAACGCTTTTTCCATGTGACTGCCGAGAAAGAAGATGAAAAGATATTCCAACTGGAGCAGGAGTGATCAGCTAGCATTGACTCTATACCTGTCCATTGAAATACACTGTATATGCACTACGGTAAAGCATAGTGATTGTAGCTAACACAACGATTCCAGGCATTTTCCATGCCATCTGTTCACTAGATAGGTCTCAAGTGTGTAGTTTTGACAGGATCTCTTAGAACTGAAGTTTTTATATCAATTGGCTATTAGGAAACACATTAGCGCTGATGGGCTGAATGGCCTCCTCTCGTACGTTTCTGAAAAGGGTAAACTTGGAGCCCTGACACAGTTGTAAGTGTAAAGGGGTATTTTTTTAAGGAACCTCCTTGATCCACTCTTTGTAATTCAATTCTGTTATCCCCTTGTTAAAATCACGGTATGTAAAGAGAAGGTTTTGTAGGAAAGTGCCCCACCTAGTGGCAATATTGGGCAATACAGGATGCGCAATTCAGGTTGGGCAGCGTGTGTTGTTTTAGGAGAAATAAGCACCTCGATTTAAAATATATCTATACTCTGCAGAGTATGTCACTATAAACTTCTGTTTTCAAATGTAGCACCATTCTCTGCAACACAATATTTGAAATGCTCCATTTTAATATGGGTACTCTTAAACTCAGTATTTAGATTAAAATATTGTGTGTGTTTTACTTAATAAAATATCCATACTGTTAACATTATTTAACATGTCTGTGATGCAATAACATTTAATAAAGCATTTCAAATTTCTCATTTACGAATGACCTAGAATCTGAAACAGATCTATCATAATGAAATGCAGGCTGATGGCAGCTTACAATTTTGCAGTCTGTAGTTTTTTAAACCATTTTTGAGATTTTATATATATACACACACACACTA	NA	NA	NA	NA	NA	NA	NA	NA	NA	NA	NA	NA	NA	NA	NA	NA	NA	NA	NA	NA	NA	NA	TR20043|c2_g2_i1|m.10045	42-488[+]	PF11037.3^Musclin^Insulin-resistance promoting peptide in skeletal muscle^74-129^E:2.9e-06	sigP:1^33^0.652^YES	NA	NA	NA
MSTRG.9992	-2.89114	5.24637	210.333	1.83e-16	3.98e-13	TR18233|c0_g1_i1	transcript_idMSTRG.9992.1		TR18233|c0_g1	605	TAGAAGCACAGAGAGAACTGCAAAGAGAGTACGGACTGAAGAGAGATCTCCAACACTACCACTGCTACTGCTAGACAACAACCCAACACAAGCCACAGAATGTACTCCAGATCCAACAGCATGATCCTGTCCATTCCTGCACAGGCCGCTCCCCCTGATTCACTTCCCTACAGGTTCATGAACCGGAGGACAGAGCCTGAAATCTTCACCTTTGAGGAGCTTCCACCGCAGGTGCGCCGGAGCTCCCTGGGGAAGCCGAGGCGGAGACCGGCCCGGGTGATGTACCCTTCCAAGGTGCGCAAGTATCTGCCCCCAGCGGAGAAGAGCCCGGCCAAGCGCCTGTTCCTGGTCCTCTGCGCCGTGCTCTTCCTGCAGATCTACACTGAGGATCCCACTCTGGAGACCCCGACAGGCACTGTGGAGGCCGCCCAGACCGGCGCCCAACTTTCTGAAGACCTCTCCTTCTCTGAGTACCAGCTCCTGCCCTTCTTCTCCGCTGAGGTCCCCGAGATGAAAATCTACCCCACGGGGCAACAACAAGGTTCAGACAGGCAGGCTAAGCAGCAGCAGCAGCAGCAGCAGGCAGAGAGTGCCCCAAAGCTGCA	Q568B8	TOR4A_DANRE	TOR4A_DANRE	tor4a	Torsin-4A (Torsin family 4 member A)	Danio rerio (Zebrafish) (Brachydanio rerio)	cellular organisms, Eukaryota, Opisthokonta, Metazoa, Eumetazoa, Bilateria, Deuterostomia, Chordata, Craniata, Vertebrata, Gnathostomata (jawed vertebrates), Teleostomi, Euteleostomi, Actinopterygii, Actinopteri, Neopterygii, Teleostei, Osteoglossocephalai, Clupeocephala, Otomorpha, Ostariophysi, Otophysi, Cypriniphysae, Cypriniformes (carps and others), Cyprinoidei, Danionidae, Danioninae, Danio, Danio rerio (Zebrafish) (Brachydanio rerio)	184-402	65-140	34.211	1.63e-06	Q568B8	TOR4A_DANRE	TOR4A_DANRE	tor4a	Torsin-4A (Torsin family 4 member A)	Danio rerio (Zebrafish) (Brachydanio rerio)	cellular organisms, Eukaryota, Opisthokonta, Metazoa, Eumetazoa, Bilateria, Deuterostomia, Chordata, Craniata, Vertebrata, Gnathostomata (jawed vertebrates), Teleostomi, Euteleostomi, Actinopterygii, Actinopteri, Neopterygii, Teleostei, Osteoglossocephalai, Clupeocephala, Otomorpha, Ostariophysi, Otophysi, Cypriniphysae, Cypriniformes (carps and others), Cyprinoidei, Danionidae, Danioninae, Danio, Danio rerio (Zebrafish) (Brachydanio rerio)	29-101	65-140	34.211	3.25e-07	TR18233|c0_g1_i1|m.4753	100-603[+]	NA	NA	NA	NA	NA
MSTRG.36521	-2.88922	-0.485794	44.3704	8.66e-08	3.17e-06	TR29367|c0_g1_i1	transcript_idMSTRG.36521.1		TR29367|c0_g1	528	AACCTTTTGTGAAGTACACTCCCAGAATGAATCGCCAGCTTCTCATCATGCTCAACACGCAGTTTAGCTTCACCTATAAAAAGGCCCAAAGGGATTTTGGTTACACTCCAAAGTACAGCTGGGAGGATGCTAGGACCATTACCACCACCTGGCTTGAATCTGTTTTGCCACAGCACCGTGCACTTCTGAATACACATTAACAGCATTAGACAGTGGTCAGTTCTTTACAGGTTCGTTGGTTCTTGTCATTTACTTTTTTTTGTTTGTTTTATTGATTGCGATAACTAAAGCTAGTTAAGAATTCCAGGCTGACGTATTGTGGGCTGCTATGGTTAAACAATTTCTGATCACCCCCAAATCTTAGTAAGAAACATAAATGAATATCTAAGGCATTTAGATTTTCAGGCCTGCACCTGTAGGAGTTTCTCCAGTGGCACCAGATACCAGTCACAGACTTTGCACCAAGTCCCTCTTTGTTGATGTAAATTCTTTAAACAAGTAGTGTTATTTTGCAGTAACAAAAAGAAG	NA	NA	NA	NA	NA	NA	NA	NA	NA	NA	NA	NA	NA	NA	NA	NA	NA	NA	NA	NA	NA	NA	NA	NA	NA	NA	NA	NA	NA
MSTRG.139146	-2.88908	0.298293	34.2477	1.3e-06	2.87e-05	TR9534|c2_g1_i1	transcript_idMSTRG.139146.1		TR9534|c2_g1	233	GGGAGAAAATGATAAAACTATTGGTGACTACTAAATTTAAAAAAAAATAAAAATAAAATAAAAAGGGTATACAAAAACACTGCTCATCTTTGAACTCCCCCACCCCGTTCAGCAAATGCTGCCTTTATTTATTAAACTGTCCTTCTCTTATTAAAGCTGTGATAGATTGTATTGGTTAATTGAACTGACTTTTATGTAACTCTGAGACTATTGTAATAAAACTTTTTTTGGAC	NA	NA	NA	NA	NA	NA	NA	NA	NA	NA	NA	NA	NA	NA	NA	NA	NA	NA	NA	NA	NA	NA	NA	NA	NA	NA	NA	NA	NA
MSTRG.21567	-2.88892	0.368151	28.5717	5.87e-06	9.84e-05	TR20533|c1_g1_i4	transcript_idMSTRG.21567.1		TR20533|c1_g1	2038	ATGCAACGTATGTACGAGATCTGTAAGTTTTCTCTGAAACTAAATAGACTCATAAGCTGGAAGAGAAGAAAAATATTATATCCGACAACGGTTTCTTGACTTACAGAGGGACAAAAAGAAAGTACTATGATGCTTCATTACCCTGGCCTGGGTCCCTCGGAGATCAGTGCTTCTGCCATGGTACCTTGTTTGTCTCCTCCGGTGTCATTCGGCTTTGACGAATTCACAAATTTGACCCCTTTGGTAAAGGAAGAGCTGAGGTTCGCAATCCATAACAAGCGTCTAGCAAACGGAATGAACTCGACAATGGAGTACATGACCATGAACACTGAGAGACCCACAGAACATCCACGTGTAAAGAAAGAGATTGCCCCTGAAGAAAGCGAAAGGAGAAAACGACGAAGGGAAAGAAACAAAATAGCTGCCGCCAAATGCAGAAACAAAAAGAAGGAGAGGACAGACATCTTACAGAAAGAATCAGAAAAACTGGAATCCATCAACGCTAGCCTCAAATCCCAAATCGAGGAGCTGAAGTCAGAGAAGCAACAGCTGGTCTACATGCTAAACCTGCACCGACCGACCTGCATTGTCCGAGCTCAGATCGGAAGGACCCCAGAGGATGAGAGGAACCTCTTCATTCAACAGATCGCTGAGGGAACGCTGCAGGGCTAGACAACCCAGATTCAAAAAGACTGAAAGACAACTTATTGTCTGTCTTCATCTGTGGACACCACTATCTAATGTCCTGATGATCTAGCATCGTCTGCTGCATTTATCATATCAACCTGCTGGCAAAGACATTAGGAAGAAGAATCTGCACTTTACACACAAAAAGGACCTTGGCCTAGTAGGGACTGCTGTAAACTGTAAAAATGGGCTGATGTACTGAACAGCCAGTAGCCTAAGTTAACTGAAGGTTGTATTTTACTATCTGGGGGAAGTATAACAAACACTCTACTCTAAGTTTGTACTAATTAATCTATATTAGAGATATGTATCTTCATGCTTGCCCTGCACTAGTAACAATTGGTGCTACTACTAAGGAATAGATAACCTAAAGTCTATGGATAGGTAATGTCTGTCTTTTCTGGCAAGGAGGCACTTTTAACTGTCTGATAGCTTACGAGTTGTGTGTTATATCATTTTGTTGTAGTCGAGCTGTTTTTTTTTGTGGTTGGAAACAGGTTGGCCTTGATTTAAAATTTGAATCCTGTCACTGTAGCTGGACGAGTCCCATGGTCAAAACTATTCCTTTCAAGTTTGCACTGTTGTGGTACGGATTCATGATCAAGGTTTCCTGAATGCATGATTACACACAGTATCTTTACAATGTGGTTATGCATTTACACTAATGAATGGCAGATTATTGTGTGATATTTATGGTAATACTAAAATCCATTTTAGATACACATGCAATAAATGAGAAGCAAACTATTAAAATAAACGCAACTTCAATCTCGGGGGGGAGCTTGCAATCAATTTCAGTACTCAAAACTCCTATGTGTTCTAAATTAAATAAAACAAAAACTCAGAGTGAACTGTTAAATTGTGATTCAAGAGAAGTAAATCCTTTACAATAAGGGTCAGTTAAGGTAGCATACAGTAGCTGTTATAAGAAAGAATTATTAAAGACGCAGGCGTCCTGCTTTTTTTGGCTTACTTTTATTATTATTGCATAGTATAGTTAATCTACCTATCAGCATGCTAGTCGTGACTAAGGTACTGCTGAATATTTTAAAAGAAAGGGAAGCTAAACTGTTTGAGTCCATTTCTTTGTGTGATTAAATTGTGTTAAACCATCGGTGGTATTATTCTGGGTTCAAACTGTCAAAACTATTTAAGAGTAATAGGCTTAAGCACTTCATGGACGTTAAATTCATGTCTATTGTATTCAGGTAAAACCTAAGATATTCTACAGAAATGCATTAAGGAGACATTTCTGTACTGTGTATTTGAATTGTTTTTGATACTTTAATAAAAAAAGACATTGTTCATTAACAGTTTTTGATGTTTCTTTGTATATACAGTCAAACCTGTA	Q6DGM8	JDP2_DANRE	JDP2_DANRE	jdp2	Jun dimerization protein 2	Danio rerio (Zebrafish) (Brachydanio rerio)	cellular organisms, Eukaryota, Opisthokonta, Metazoa, Eumetazoa, Bilateria, Deuterostomia, Chordata, Craniata, Vertebrata, Gnathostomata (jawed vertebrates), Teleostomi, Euteleostomi, Actinopterygii, Actinopteri, Neopterygii, Teleostei, Osteoglossocephalai, Clupeocephala, Otomorpha, Ostariophysi, Otophysi, Cypriniphysae, Cypriniformes (carps and others), Cyprinoidei, Danionidae, Danioninae, Danio, Danio rerio (Zebrafish) (Brachydanio rerio)	412-594	80-140	80.328	5.63e-27	Q6DGM8	JDP2_DANRE	JDP2_DANRE	jdp2	Jun dimerization protein 2	Danio rerio (Zebrafish) (Brachydanio rerio)	cellular organisms, Eukaryota, Opisthokonta, Metazoa, Eumetazoa, Bilateria, Deuterostomia, Chordata, Craniata, Vertebrata, Gnathostomata (jawed vertebrates), Teleostomi, Euteleostomi, Actinopterygii, Actinopteri, Neopterygii, Teleostei, Osteoglossocephalai, Clupeocephala, Otomorpha, Ostariophysi, Otophysi, Cypriniphysae, Cypriniformes (carps and others), Cyprinoidei, Danionidae, Danioninae, Danio, Danio rerio (Zebrafish) (Brachydanio rerio)	6-164	3-148	45.912	1.97e-29	TR20533|c1_g1_i4|m.12176	127-672[+]	PF00170.16^bZIP_1^bZIP transcription factor^84-142^E:1.4e-11`PF07716.10^bZIP_2^Basic region leucine zipper^86-138^E:2e-09`PF03131.12^bZIP_Maf^bZIP Maf transcription factor^88-142^E:6.6e-07	NA	NA	GO:0003700^molecular_function^sequence-specific DNA binding transcription factor activity`GO:0043565^molecular_function^sequence-specific DNA binding`GO:0006355^biological_process^regulation of transcription, DNA-templated`GO:0003677^molecular_function^DNA binding`GO:0005634^cellular_component^nucleus	NA
MSTRG.59062	-2.88836	3.04224	12.9909	0.00109581	0.00668103	TR46993|c1_g4_i1	transcript_idMSTRG.59062.1		TR46993|c1_g4	672	CTGAAAGCAGTGTGAATTGCTCAAATCAGATATCATAAAATCACTAAATATTCATTCATGGAATACTCTGGTACCCTAATAAGAGAGTTAATTCTGGATGTGAGAACACAAAACAAAACATTCCCTCACGGAGCCATTATGACAGCATCAGGAACCAGCCTTCAATAAACTCTACTGCAATCTCTGTTCAAACTCTTCATAAACTGTATTGTATTTCAGTCCAAAAAAAAAAGGCCAAAAGTAATACAATTCATTACTAGCATACAATAGTAGGTTCTAAAGACATGCAATAATGACAGGATGTAATGTTTCAAATCCCAGAGCCTGCAATGGGATGTTGGTTGCAGCCAATCCTGCATCTCCTCCATTGATGATGTAACAAGTCCATAGTGTCTTGGCTTCCACATTTACACCTCCACAAACACTGGATAACCAAGTCTTCTTTAAAACACATTCTCTCACCTTTTATTAGCTTTATTAACATTATCACTGCCCCCCACCCCCTCCCTTTAAAGGAGTGCTAAGCATGTTTTAAATTCATTCTCTTATCTCTTATTAGCTTTTCTTAACAATATCCCTGGTCCCTCCCTTTAAAGGAGCACAAACTATCTTTAGAATCTATTCTCTCACCTTTTATTAGCTTTATTAACATTATCACTGCCCCCCACCCCC	NA	NA	NA	NA	NA	NA	NA	NA	NA	NA	NA	NA	NA	NA	NA	NA	NA	NA	NA	NA	NA	NA	NA	NA	NA	NA	NA	NA	NA
MSTRG.114584	-2.88683	1.66532	24.2735	2.44e-05	0.000316	TR75794|c1_g1_i5	transcript_idMSTRG.114584.1		TR75794|c1_g1	1833	TGAAGAGACACCTTGTTGGCCAGAGTTTTGACGTTAAGAAGATGGCGAGTGCAGATGAATTTGCGGCCATGTTCTATGGAGAGCCGGGGGTCCTGGGCCTCCTGGCCAATGGAATCAGTGCTTTCCTCGTTCTTCTGCAGAACTTCAACGGAGCACAGACTGGTGTACCATCCCAGGGAGTGGAGCACATTCTGGCTGGTGTTCAACTGATTCTGATTGGGGGGGTAACTCAGCTGTTGGCTGGGCTCCTATCCTTCCGGAAGTATGATCACTTAAGTGGGACATCCTTCATCGCATTTGCTGCTCTCTGGGGCAGCTATGGATCTACCCGTATAGTCCTGGGTGCCTTTCCACCCTCTATTAACAGCACCAGCACCACTGACCAGCTTTATCCAGCCAACAGCACTTTTCGAAATACAGAATTGGCTACTCCACCAATCGGTCAGTCTGCTATAGCAGGGCTAATCGCTTACATTTCCATCTCATTTATCCTGTCCTTCTGCTCTGCCACTGTAAACTACATCATGCCTTTTGTCTTTGGGGCCATCACCTTGACGCTGATCTTTGAGGCAGTGGGGCTTGTCGGGGGGTGGGCTCTAGTGGTCTCCGGGGTCCTGGAGCTGGTGATCCTCATGTGTGGGCTTTATGGAGCGGCAGCCTTGCTCCTGAAAGGTGTCACGCAACGTTACATCCTCAAGGGCTTTGGGACCCCCCTTTTTGACGTGCTGCTCCTGGGGACAGCCAATAACAGCAACTCCCAAAAAATAGGGGAAGAAAAGAAGAAGAACACCCAATATGCTGAACCCATGGCACTGGGCTACCTGTGCGACACAATCTCTCCTTTCATCTTTGCCTTCTTCTGCTTTGGCTACCTACCTTCCTTCTTTGTGGGCACTATTTGGGTCACTATCAATGCTTTCTCCCAGCTTTTCTCCAGTTACTATGCCTACCTCCGAAAAGACGTCTACCACACAACCAAGTTTTGTCTGCACAGCACCTACTGGCTGGTGAAATCATGGGAGGAGTTTGTGCTGTCAGTTCTCATCGACAGAGAGGGAGCGGTCAGCGGGCGAGAAAGGATGGTTGGTGACTGGTTCTTCCTAGCGACCGCCATTGTTCTCTGCTTGATGTCACTCAACATGGATGTGCTAGAGGTGGCCCATAACTTGCTATTCCTCCTGCTCACGGTATCCACAATCTCCCAGATCCCACTGGGGGGCTACTACATCTTCTTTGGGGTGATCTGCAGCTTGTTCACAGCCCTGTCTCTCTACGGTACCTTTGCCCGACTCATCAATTCCATAGGGGAGAAGACCTTGATCCCTGTTGGGGTGCAGCCACTATCCACAGAGAAGCTCCAGGATGTCCTGGGACTCATCAAACGGTGCTGGGTGAAACCCCAAGACCTCCCTCTCAGCACCGTTACAGAGCTACCTGATACCCTTTTCTACGTGACCAATGGCATAGCTGCCCTCTCTGCCATCCACAGCCAGGACGTGCACCCCACCTTCCTCCATCTCACCATCCCCTGGGTACTGATCCCTGGAGCAATCATCCAGGTTTACGTGAGCCGACTGGGCATCCAGAAGGGAAGGCGCTTTGGGCCCCTTATCCCATCCTGCTATGCTGCCATCTGGGCTACCTGGACCTGGTATCGGTTTGCAGGTATGTTTTAATAAGGGGAAAAGGCAATGCCAATTGTCCTTTTAAGTAGATTCACATGATAACTTTACAGTGATCGACCAATTTGTTTTAATAAACCCCTGTCGTAGGCAACAGTCATGTCAGTGGAAGTGCAACCTGTTTTAATTAAATAAAGTGGTTGAGGAAGTA	NA	NA	NA	NA	NA	NA	NA	NA	NA	NA	NA	NA	NA	NA	NA	NA	NA	NA	NA	NA	NA	NA	TR75794|c1_g1_i5|m.66632	3-1676[+]	PF01184.14^Grp1_Fun34_YaaH^GPR1/FUN34/yaaH family^25-234^E:1.1e-07	NA	ExpAA=263.32^PredHel=12^Topology=i21-43o63-85i92-114o144-166i173-195o200-222i269-291o295-317i364-386o406-428i501-523o533-555i	GO:0016021^cellular_component^integral component of membrane	NA
MSTRG.131960	-2.87648	2.8107	73.4773	6.2e-10	5.97e-08	TR91514|c1_g2_i1	transcript_idMSTRG.131960.1		TR91514|c1_g2	332	TCATCTCTAAGCTGAGACCTGGGAGAGAGTACACCTTCACAGTCACCACAGTGCTGGAGAATGGGACCCAGAGCATGCCTGTTTCAACAGCTGTCTGTACAAGGAAGGAAACGTTCTCTACAACTCAGAAACCACCCCCTCCTGGAGAGATAAAGATAGACTCAGTGGGAAGCGACTCTGTTTCTCTGAGCTGGAGCAGTCCTGACAATATGGATGGGATCCCACACACCTTTTACATTACCTACTCTAGCTCTGATGAGAGTCACCAAGACTCCATCACTGCACCCTCCAATTCCACTGTCATCTCTAAGCTGAGACCTGGGAGAGAGTAC	NA	NA	NA	NA	NA	NA	NA	NA	NA	NA	NA	O13146	EPHA3_DANRE	EPHA3_DANRE	epha3	Ephrin type-A receptor 3 (EC 2.7.10.1) (EPH-like kinase 1) (Tyrosine-protein kinase receptor ZEK1)	Danio rerio (Zebrafish) (Brachydanio rerio)	cellular organisms, Eukaryota, Opisthokonta, Metazoa, Eumetazoa, Bilateria, Deuterostomia, Chordata, Craniata, Vertebrata, Gnathostomata (jawed vertebrates), Teleostomi, Euteleostomi, Actinopterygii, Actinopteri, Neopterygii, Teleostei, Osteoglossocephalai, Clupeocephala, Otomorpha, Ostariophysi, Otophysi, Cypriniphysae, Cypriniformes (carps and others), Cyprinoidei, Danionidae, Danioninae, Danio, Danio rerio (Zebrafish) (Brachydanio rerio)	1-110	402-507	28.814	2.02e-06	TR91514|c1_g2_i1|m.74323	3-332[+]	PF00041.16^fn3^Fibronectin type III domain^45-110^E:2.8e-11	NA	NA	GO:0005515^molecular_function^protein binding	NA
MSTRG.137250	-2.87551	1.6256	75.4339	2.97e-10	3.28e-08	TR92219|c2_g1_i12	transcript_idMSTRG.137250.1		TR92219|c2_g1	227	AACGAGGAGGGCAGCAATGAAATGCACATGACAGTGAAGGACGTCCTGGTTACAAACCCAACGCTCAGCATTGAGGTAAAGGGAACGCCAGTACTGTATAAGGAGTTTATGGCTGAAATAACATTCACTAACACTTTATCCGAGACCTTGAGAAACTGCCTTTTGACACTGTCTGGGATTGGTCTGATCCGGACAAAATATGAAATTCCTATCCGTACACTGGGTCC	P52181	TGM2_PAGMA	TGM2_PAGMA	tgl2	Protein-glutamine gamma-glutamyltransferase 2 (EC 2.3.2.13) (Tissue transglutaminase) (Transglutaminase C) (TG(C)) (TGC) (TGase C) (Transglutaminase-2) (TGase-2)	Pagrus major (Red sea bream) (Chrysophrys major)	cellular organisms, Eukaryota, Opisthokonta, Metazoa, Eumetazoa, Bilateria, Deuterostomia, Chordata, Craniata, Vertebrata, Gnathostomata (jawed vertebrates), Teleostomi, Euteleostomi, Actinopterygii, Actinopteri, Neopterygii, Teleostei, Osteoglossocephalai, Clupeocephala, Euteleosteomorpha, Neoteleostei, Eurypterygia, Ctenosquamata, Acanthomorphata, Euacanthomorphacea, Percomorphaceae, Eupercaria, Spariformes (porgies and others), Sparidae (porgies), Pagrus, Pagrus major (Red sea bream) (Chrysophrys major)	10-189	569-628	35	8.03e-07	NA	NA	NA	NA	NA	NA	NA	NA	NA	NA	NA	NA	NA	NA	NA	NA	NA	NA
MSTRG.47607	-2.87472	4.19148	124.472	7.02e-13	2.67e-10	TR44099|c0_g1_i1	transcript_idMSTRG.47607.1		TR44099|c0_g1	563	AAGATATCACATTACAGAATATCAAATTACAGATAAGAGCAGTTATAAAATACAGTGAAATCTGTAGAAAATAAGATCAGATTCGAATCATATGCTGCTGCTATGCACCGCAGTTGTTATAGAAGGTTTTACAGTTCAATGTATCCTTATTTATTGGGGTTTGCTTTTGGGATCATGCTGATTAATTGAAACTGGTAGATTATTTTGGAAGATGGCATAAATTGAGAGTAAAAAGAGGGACTTGTTAATTATCTTCCAACTGGGCATGGGAGAGTTTGGGCAACAAAAAAGGGAAAATGTTTATCGAAATGCAATTTTCATATGTAAGGCTGAACACAGTGTCATAAAGTCGGAACGACCAGAGATATGTATATGTAAATATGTTATGTCAAAGCGAATGAACTTTCGTATGTGTTGGAATGAGAGACCCAAGTGTATGAATGTGATCACGCAGATTAGATTTCTAGTTTTGATATTTATTTGTTATCACAGTTTAAATACAGTTTTTTTTGTGCAAGTTTTTTTGTTCAAATAAGTAAAACTATTTTTTAACAGAAAAAAAA	NA	NA	NA	NA	NA	NA	NA	NA	NA	NA	NA	NA	NA	NA	NA	NA	NA	NA	NA	NA	NA	NA	NA	NA	NA	NA	NA	NA	NA
MSTRG.81832	-2.87231	0.211637	63.7457	1.61e-09	1.3e-07	TR64874|c0_g1_i1	transcript_idMSTRG.81832.1		TR64874|c0_g1	335	GCTAAATACACAAAAAAAAAGATTACATTTGAATGCTAAATAAATGCAAACTCGTCCTTCTTTGGTTATTTAAAAACAAAAATGTCCGCAGCCGGTTGGCTTTGAAGTTCCTCGTTCAGTTCGATGCAAATAACCTCCCTCGCAAATACAAATGTGTTTGACTAAAACGCTGTTAAAACTATGTATTGACACCTTGACCTATACATGGCAATAGAATCACACAGTCCACCCTGCTGGTGATCCGCTGCAGTGCTGTGGTCAGTACCAGGCAGGCAGGCAGTGTGCTGTGGGGATCACGGTGCTGTGCGGCTCCATTGTGTTTGCATTGCTGGTGA	NA	NA	NA	NA	NA	NA	NA	NA	NA	NA	NA	NA	NA	NA	NA	NA	NA	NA	NA	NA	NA	NA	NA	NA	NA	NA	NA	NA	NA
MSTRG.99309	-2.87225	6.54322	7.29513	0.011181	0.0409328	TR73680|c1_g1_i4	transcript_idMSTRG.99309.1		TR73680|c1_g1	2351	AAACAAGACCGTCAGTGTCTGGAACGAGAAAAGGGCCAAGCAAGCCCGGCTGAGGAAGACAGGAGCTACAAATTATTTAATAATTTATTACGTACCCGAGGGGGGCATTGACAGTTTAGTTAGGGAAGTCTGGGCAACCCTGTGAGTGATAGTGTAGAACAGAGACTTACCATTGCTGGTATTTTTGATCCATGGTACAACGCTGGTGAGGAGGTGTCAAACAAACGTTCGGACTCCCATATGTTAAGTGAACCCCCACACCCTCTCTCACTGACAAGTAGAACACTTTACTTTTACTTGCTGATAAGAAAAATAAGAATTGCATTGCAACCGTTTAAAAAAACTAAAAAAAATGTTATCTGATACTGATCTTTTTTTTTCAGGGTTTCCCATATGATGAAGAAATCCTGTCAACGGTCCATTTATTTTTTATTTTCTTACTAATGATTTTAATAAATGTAAATTGTATTGAGTGACAATAAAGTCACAAGGCTTGCTGCTTTTCATGTTATCTGAAGGATGGACCCTTCCTCTTCTCCATGCTCCCGTGGGTGTGGCTGACAAGCTCATCACAAAGCTCTCTACTATACTACTGCAGATGTATGTTATCTGAAGGATGGACCCCTCCTCTCATCACAAAGCTATCTACTGCACTCTACACTGCAGCTGCATGTTGTGCCACTGAGCCCTCACACTGAATAATATGTATGAATGATTCTGTACCTGAAATCTGTGGGGGTACTTGAACTTGTTTCATATAATTTCATTCCCTCCTTATACTGTACAGTAAACTGGCTTTGGTTTTACTTTTAAAACATCAGAAAATATAAAAACAGAATCTATTTTTGGGACCCATGTGTTTCTACATTAAAACAAAAGCTGAAAACAAGCAAAATGTGCAGCCAGTAACATGCTGTGATCCTAAAGACAAGGCTGAGATGACTTGGGAAGAGAAACAGTAACAGACATCCTGAAGGTAAGGGAAGCAAACTAAGAACTTTCTTTAACCCTGTGTATTATTGCTATCTGGTACTACACTAGTTTGGAACAAGTTCTGGGTTTGCTTGTCTTACTTTCAGGATGTCTGTCCGTATGCATGCAACGTATCATCTGCTTTATCACAGCTGTAATTGTGGTTAACATGACAATATTAATCCAGTGATTCATGAATGGTATTTACTGTAAAAACATAATTACCACGTATCTCAGACAACAGAGAAAAAAATACGTCTTGTTCAGTCTAATTTCCTTTTTAGTTAATGTTTTGTAAGCATGTTTCTTTAAACCAATTGCACAAATAATTATTACACTTGATTACACTTTATTACATACAACATAACTTTTTATATTTTCCTACATTTATTAATATCTATTTTTCCTGTGCTAGAGCATTTATTAGGTGTACTAAGTGTACAGCGTGGATTTTGATCATTGTGGCTGGAAGCCTTTCTTTGTATGATTGCTGGCTGCTGTTATCACTGCAGAAAAAGAGGAGGAAATGTATTAATGGTTGTAACCACGCTGCTGTTGGCTGTTTGTACCCAGTGTATATGATCATTTGTACCCAGTGTATATGATAATTTGTACCCAGTGTATATGATAATTTGTACCCAGTGTATATGATAATTTGTAACCAGTGTATATGATACCATACACAAATATGCAGGTAATGTTTTAGAACTTTTTACCATTGTTTTTGTTTGTATTAACTTTAACTACCTGTATGTATTATTGTTTTATAACTATGGATACTTGAATTGTGTATGGTATGGGATGTAAAGGGCTTTTTGCTGTTTTATATTACTGGGGGTACTTATTTTTGTTCTTATAATCACTGGAAAAAACTGGATAGGGAATGTTTAAAATGAAAACACAAACCCATGAAATTGATGTGGCTGATGGTTTTTTTTTTCTACCATGACTTTAACAGCTGTATTAAAGTCATGGTAGCATGGTAGCCTGATGCCCTCATTTCATTCCAAATAATTGAACTGCATTGCCAATTACTAGTGAGTTTAGGCTTTAGGAAAGTCTTTTATGCCTTTCATGTTTTAAAATACAATGTTGCTGTAACATGTGCTTTTTTCAAAACTGCAAAAAGAAAAAGCTATCTCTGCATGTGTGCATGATCTATAGAGCCCCAAACTCAGTCAACAGCCAGGTGTCATTGCACTGCAGTGAATCTGTCTCCTAAAATAAAGCAAAGCCACTTACTTTCAATTGAAAATCTCTGTGTTTATACATTTTGATTTTAACTCCATACTGTGGATAGTCTGATGCTTTGACAGCAGTTTGAGTGCTCCATTTGTTTAAATAAAATGTTATTGCTATTGTTAAAATAAATGGTAAAT	NA	NA	NA	NA	NA	NA	NA	NA	NA	NA	NA	NA	NA	NA	NA	NA	NA	NA	NA	NA	NA	NA	NA	NA	NA	NA	NA	NA	NA
MSTRG.47589	-2.87175	0.0740223	85.9033	4.04e-11	7.2e-09	TR44092|c0_g1_i1	transcript_idMSTRG.47589.1		TR44092|c0_g1	250	TGTCTGCTAATTAATAAATAATAATATATACATGCAAAAGTATATGATTGAAATACTTTAGGATTGAAAAGGAAAGCAAATATTTCTGCTTTGAAGGCTTGGCTGTCTGAACTTGCAAAAACAATATAAATGTCTTGAGTTACCAATGTTGCAGTTGTGGAGCCTGATAGGGTGTCCCTTTTTTGTGCATTTAAACTGAGTAAAAGAGTTAAGAAACAACTTTTTTTAGTGCATTAAATCCTGTTTCTAC	NA	NA	NA	NA	NA	NA	NA	NA	NA	NA	NA	NA	NA	NA	NA	NA	NA	NA	NA	NA	NA	NA	NA	NA	NA	NA	NA	NA	NA
MSTRG.22909	-2.86978	3.44088	23.7206	3.13e-05	0.000385	TR20729|c2_g2_i6	transcript_idMSTRG.22909.1		TR20729|c2_g2	2087	AAAAGAGGTTCATTAAAGGAGTGATTTCAGTTTAGTAGCTGCGTGAGATTTCTTACAATATATCACAAAATAACATTTTACAGAGTTATAGAAGTAGTTGCTTTCCTGCACATACCTGGATTAGTTTTATTAGTGGATTGGTTTCTGAGGAGCAGAGTTGGTTGTATCACAGGTAATGCAATATCAGACATTGGCTGCACTACTAACATTGCTTTTCTTCAATACGTCTGCTTCTGCCGATACTCACTCTCTTTGGTATATTTTCACGGCGACTTCAGAGGGGAATGGATTCCCTGAGTTTGTTTTGGTGGGGATGGTGGATAATGAACAGGCTGAGTACTACAACAGTGACATCAAGAAGGTGATAAACAGAATAGAAGGGATGGAAAAGGCCATCAGTCCTGAGCACTGGGACAGACATAATGCTCGTGCATTTGAGGAGAAGACATGGATGGAAGTGGAATTAAAAAGAGCATTGCTTCGTTTTAACCACACCAGCGGAGTTCACACTTTCCAAAGGAGGCTTCATTGTGAACTGGATGACGATGGGACCACAAGGAGGTATTGGCAGGATGGTTACGATGGGAAGGATTTCATTATTTATGATGAGAAGACACAGACTTGGACCGCAGCTGTTCCACAGGCTGTGTACTATAAACTGAAATGGGAAGCTGACACAGCCTTCAAACAGTACATAAAGAAACTTTTTGAACAGGAATGTGTGGACTGGCTGAAGAATTACATTCAGTACGGAAGAGTGAAGAGGAAGGTTCCCCCTGAAGTGAGGCTGTTTCAGAAGAAAGCTGGTCATTCTTCAGGGTCAGAGGTCACCTGTCACGTGACAGGGTTCTACCCTCGAGAGGTCGAGGTGACCTGGCTGAGAGACGGGCAGGGTCCCCTGGAGGAGGGGGTGTGGAGTGGGGAGGTGCTGCCCAACATGGACGGGACCTACCAGGTGAGAAACACCCTGACATTGAGCCCTGAGGAGCAGGAGAGACACAGATACACCTGCCAAGTGGACCACGCAAGCCTGGGGGAGAAGATAGAGAAGGAGTGGGTGCCAGAGACTGGACTGCACCCGGGGATCATTGCTGGAGTTGTCGTGGGTGTGCTGGGTCTGATTGCAGTGATTGCTGGACTTGTCATCTGGAAGAAGAGACAAGCAGGTGCCAAACAGCCTGACTACACACCAGCTCACAGAACGGATCAGAGTGAGGTGTCATCCAACTCATCCAACAGCTCCTAAGGAGTTGCTGTGATGCTGAATGCAGAGGAAGTGAAAACACGACACAGCTGAGCAGACAGGATTGCTGTCTGGGAGCCACTCACAGTAAACACAAGCACAACTGCTTACTGAATCTGAACACTGATGTCTGGATTTACTGTACTGTTGTTACTTGAATCCTTTTTTTTTTCTCATACACGACCTCTTCGTACTTAAGATCCAACACAACCCCGGTTTTAGAAGCTGTTGATTGGCTGACTTAGGCACTAAAATCCAAGGCTTCAGATCTGTTCCTGCTGCGCCCGACCAGATCAAAATGTCATGATTTTAAAGAAAAGACATCCAAGGAGATTGACTGACAGTCTAAATTTGTACGATTCTATTTACATTATGACATGGTAAGACAAATGAATAATTATGAAAATACTAAATATCTAAGTTATCTGTAGCTCTTAACCATCAGTTGAAGTGGCAGCAAATTCCATTTTAAGAAACTCTTGATCCAGTGTGCTTAATCTGCATGCAGGAAAAGATATACAGTAATGCCACAAGGATATGAGGTTCAACTGAAGAGTTCTCAGGCTTGAGGAACTTTGGCAAGGGAATGTGCTGGGTTAGAGTGATGATCCAGAGTGCACTGTGGGAATACTAAATATCAATATTAAAGATACTGTGGGGACTAGTAACAGTAATGATCTTGTTTTACACTAACTACGTTTACAAAAATGTATATTATGATTTATTTTCTATGAAGGGCTTTCAATTCTGTTATTTTAAAAGGCGTTATTGTTTGGTTTATTTTTCATTAGGTTTATATCTGGGGCAGTGGTAAAGAGAAATAAAATTCATTGAGATCAAAAAA	Q9PRF8	B2MG_ACIBE	B2MG_ACIBE	b2m	Beta-2-microglobulin	Acipenser baerii (Siberian sturgeon)	cellular organisms, Eukaryota, Opisthokonta, Metazoa, Eumetazoa, Bilateria, Deuterostomia, Chordata, Craniata, Vertebrata, Gnathostomata (jawed vertebrates), Teleostomi, Euteleostomi, Actinopterygii, Actinopteri, Chondrostei, Acipenseriformes (sturgeons and paddlefish), Acipenseroidei, Acipenseridae (sturgeons), Acipenserinae, Acipenserini, Acipenser, Acipenser baerii (Siberian sturgeon)	689-1066	1-121	22.835	5.8e-07	Q9PRF8	B2MG_ACIBE	B2MG_ACIBE	b2m	Beta-2-microglobulin	Acipenser baerii (Siberian sturgeon)	cellular organisms, Eukaryota, Opisthokonta, Metazoa, Eumetazoa, Bilateria, Deuterostomia, Chordata, Craniata, Vertebrata, Gnathostomata (jawed vertebrates), Teleostomi, Euteleostomi, Actinopterygii, Actinopteri, Chondrostei, Acipenseriformes (sturgeons and paddlefish), Acipenseroidei, Acipenseridae (sturgeons), Acipenserinae, Acipenserini, Acipenser, Acipenser baerii (Siberian sturgeon)	173-297	2-121	23.622	1.82e-07	TR20729|c2_g2_i6|m.13139	176-1246[+]	PF00129.13^MHC_I^Class I Histocompatibility antigen, domains alpha 1 and 2^23-194^E:3.3e-36`PF07654.10^C1-set^Immunoglobulin C1-set domain^213-290^E:3.4e-22`PF13895.1^Ig_2^Immunoglobulin domain^218-286^E:0.036	sigP:1^21^0.832^YES	ExpAA=24.68^PredHel=1^Topology=o303-325i	GO:0006955^biological_process^immune response`GO:0019882^biological_process^antigen processing and presentation	NA
MSTRG.75119	-2.86833	2.96532	13.7421	0.000824	0.00533957	TR50520|c0_g1_i1	transcript_idMSTRG.75119.1		TR50520|c0_g1	373	CGACGGGCTGCTCCTGCACTAATGCCGGCTGCTACTGGGATATCAGCAATGACCAGACCTGCATCTGCCAGTGTTTTTCAGTCACTATGAACCGGATCGGGGTCATTGCACACTGCTGCAAGATTGCCATGTAGCAACCAGAAAATGATGGAATCAACGTCTGGGTCTTGAGCATTAGTTTTGAAGATCCTTCTCTTTTCGGGAACTCACTTCCAACTTTTATCCAGAATGCTGAGTATTTTTAAATCGAAGCTCATAACATATGTCATTGATTTGGCCTTTCCCTATTTAATAGTTTGGAGCTCTTTTGGCATGCTGTGAATTTCTGTAAAGGGCCCTGGGATGCTTGCACATAAAGGATGCTGTATAAATG	NA	NA	NA	NA	NA	NA	NA	NA	NA	NA	NA	NA	NA	NA	NA	NA	NA	NA	NA	NA	NA	NA	NA	NA	NA	NA	NA	NA	NA
MSTRG.95860	-2.86727	0.720731	23.9231	2.63e-05	0.000335	TR73077|c5_g1_i2	transcript_idMSTRG.95860.1		TR73077|c5_g1	349	TTTCTCACACCCCTCCCTCCTCTCTCAGCTCGTACCTGGAAGATTCTGTCGTTCACCGTGGCTCTGCCGGGGGTGGGGGTCTGCATGCTGAATGCCTGGCTGAAGATGCAACACCACTCCCACGAGACCCCCACCTTCACCCCCTACCCTCACCTGTATGTCAGGACCAAGCCCTTCCCTTGGGGTGATGGGAACCACTCTCTCTTCCACAACCCTCACACCAACGCCCTCCCCACCGGCTATGAGGGCCCTCGCCACTGAACAGCACCGAGAGAGCGAGCGGCGCCACCTACTGGAGGGAGGACCACACTGAATCAGAAAAGCAGAGAGAGAGGGTGACAATAATAAC	O13082	COX6A_CYPCA	COX6A_CYPCA	NA	Cytochrome c oxidase subunit 6A, mitochondrial (Cytochrome c oxidase polypeptide VIa)	Cyprinus carpio (Common carp)	cellular organisms, Eukaryota, Opisthokonta, Metazoa, Eumetazoa, Bilateria, Deuterostomia, Chordata, Craniata, Vertebrata, Gnathostomata (jawed vertebrates), Teleostomi, Euteleostomi, Actinopterygii, Actinopteri, Neopterygii, Teleostei, Osteoglossocephalai, Clupeocephala, Otomorpha, Ostariophysi, Otophysi, Cypriniphysae, Cypriniformes (carps and others), Cyprinoidei, Cyprinidae, Cyprininae, Cyprinus, Cyprinus carpio (Common carp)	28-258	26-102	80.519	1.73e-42	NA	NA	NA	NA	NA	NA	NA	NA	NA	NA	NA	NA	NA	NA	NA	NA	NA	NA
MSTRG.27259	-2.86549	1.46985	159.377	7.16e-15	7.44e-12	TR21336|c4_g1_i3	transcript_idMSTRG.27259.1		TR21336|c4_g1	2388	GAAGTGGTGTTGGCTCAATAGATCTTTCTCATAGTGGATGACAAGATTTTAACAAGCTTATTTAAGCACCACTTCAAAATATGGGAAAGTTCTGATACTGGATATTCATGTTTGCTTGTATAGCTTTTTTCTTGTTGAATTGATTTTTGTGACAAGCCAAAGAATGGAGCTCAGCAACATCACAACGAGCACCAAACCTTTGCCTCAAAACAAAGACGACTCAGTGGACACTGACCACGTAATGGAGATGGTATTGATAGTTTTATACAGCATCACTATTATTCTGGGAGTAACCGGAAACAGCATAGTGATCTGGATGACCGGCTGCAAACTGAAGAAGACTGTGACCAACGTCTGGCTCCTCAACCTGGCTGTGGCCGACCTGATCTTCTGCTTCACCCGAGTCACCTCTTTGCTCAAGCTCATTTTCTACACCTACTGGCCCTTTGGAGAGTTCCTCTGCAAGTTCAATGGCTTCTTCACATACATGAACTTGTTCTGTAGCGTCTTCCTTCTGTCCGTCATCAGCCTTGACCGCTGCATTTCTGTGGTCTTCCCCATCCGGATGATGCAGCGGCGCACTGTCCAGATGGCTTCCTTTGCCAGCGTAGGAGTTTGGTTGCTGGCCACAGCCTTTAGCCTGCCGTACTTCCTATTCCGACGGGTCTCTATGGATCCAGGGAATGGGAATCTCTCCAAGTGCTCCTTCGATGTTCCTGGAAGCAACGATGGATATCAGAATAAGGCCCTCTACATCGTGAGGTTCTTTTTTGGTTTCTTGGTCCCCTTTTTAATCATTGCCACTTGTTACACCATCATGGCTTGGAAGTTGAGGCAGACACGGGTGCCCAAAAAGTCCTTCAAGATCATTGCTGCATTGGTGGCTGCCTTTTTCTTCTGTTGGGCGCCCTACCATGTCTTTTTGCTGGCCAAGATGGTCAATAAGAAGTCTTTGGCGGTGAAGGTTGCTCTTCCCTTATTCAAAGGCCTGGCCTACTTCAATAGCTGCATCAACCCCATCCTTTATTTCCTCATGGCCCTGGATTTGAAGAAGAGGTTCAATCAAACACTGTCTTCGGTGTGCATAAGTGTTTTCAGTGAGGAATTGGACAATTTCAACCATTATCGGTCAACAAGGAGAGACAAATGCACTATGGCAAACACAGAGCAGGTTGCTGCATTGTAAAAATACTCAAAACTCAAAACATTAGTAGCATCTGTCTGGACAATTTAGTTAAGATGCTGTCAATACTGTGACATTTTTAGTGCTCATACATTTTTTAAAATGTTTTTACATATCTAAGAAGGTCGTTATATATTAAGGAAAGTTTATGTAAAAAGTTTGTCTACCTTAGACTGCATGATTGAGTGTTTTTGAAACGTATGTTATTATATATTATCTATATTATTGTATATAGATGTAGTGTTTAGTGCTTTTTTTTACCATTACAACCATAATGTGGATTATGTTTAAATACATCAGGAGAAGCATTGGATTTTAATATACTTCCATATTTATACACTTATTAAATAAAGCAATGCCTTTACTTGTTTTTGTTTAAAATCGGATCAGAGGATGTCCACAGACCTTCAGTTCTCCTGAGCTGCAGTAAAGATGTGTAATTAGTCATGCTAAAATGCTTTGTGATGGTGCTCCACTATGAAAGGTGCTGTATAAAATAAAGATTGATTGATATAATGTAGATAAATAATTTCTGCAAAGACACTGTTTGTTCTATCTCCTTTAATAGAACTTCAAAAACAGTCAGATGTTTACCTTTACACGTTTCTAAGGAACTTGAGATTCATTATCTAGGATTTCCTGGCATTCAGAACAACATTCAGAACAACATTTCAACATTCCCAGCACTTGTCAAGGCTGGTGTGTGCTTCCTGCTGCTGTGTGTGCGAGGGCCTGGGAGTTCAAGGTGTGGATTGTGAAAGGCTATCCCCCACACAATGGGACTCAATGGTTTATCCCATTTACAGTAAAACCAGGAACAGTCACCTAGGATTTCTTTGGAAGTCTGTGGTGTACCAGAGCATACCGCCTACATGACGCAAACATGTCCTAGTGTTGAAAGTGAACAAGCTATCCGACACAATGTGAATCAATCGTCACCCCCAAGTACAGGAAAACTTCTGAACGGGTTCTTGGGTGCAATGCGAATGGATAATGTGCTAAAGCAGCCCTCTGTCTGGTATTAAACACACTGTTAGTACACAGATGGATTTTACACTGTATTTAAAGGAGGTGATTGCATATAATAATTTTAAGTCTTGCAGTGTGCTATAGAATTAACAAATTTTGCTTCACAAAGTCGAATGTAACCTGCTAAATAATGCTACGTTAACATATTGAATTACATACCGCTTTGTAGTTTTCCA	P0C7U4	C3AR_DANRE	C3AR_DANRE	c3ar1	C3a anaphylatoxin chemotactic receptor (C3AR) (C3a-R)	Danio rerio (Zebrafish) (Brachydanio rerio)	cellular organisms, Eukaryota, Opisthokonta, Metazoa, Eumetazoa, Bilateria, Deuterostomia, Chordata, Craniata, Vertebrata, Gnathostomata (jawed vertebrates), Teleostomi, Euteleostomi, Actinopterygii, Actinopteri, Neopterygii, Teleostei, Osteoglossocephalai, Clupeocephala, Otomorpha, Ostariophysi, Otophysi, Cypriniphysae, Cypriniformes (carps and others), Cyprinoidei, Danionidae, Danioninae, Danio, Danio rerio (Zebrafish) (Brachydanio rerio)	209-1147	50-356	38.679	1.68e-61	P0C7U4	C3AR_DANRE	C3AR_DANRE	c3ar1	C3a anaphylatoxin chemotactic receptor (C3AR) (C3a-R)	Danio rerio (Zebrafish) (Brachydanio rerio)	cellular organisms, Eukaryota, Opisthokonta, Metazoa, Eumetazoa, Bilateria, Deuterostomia, Chordata, Craniata, Vertebrata, Gnathostomata (jawed vertebrates), Teleostomi, Euteleostomi, Actinopterygii, Actinopteri, Neopterygii, Teleostei, Osteoglossocephalai, Clupeocephala, Otomorpha, Ostariophysi, Otophysi, Cypriniphysae, Cypriniformes (carps and others), Cyprinoidei, Danionidae, Danioninae, Danio, Danio rerio (Zebrafish) (Brachydanio rerio)	16-328	50-356	38.679	1.78e-65	TR21336|c4_g1_i3|m.16467	164-1186[+]	PF00001.16^7tm_1^7 transmembrane receptor (rhodopsin family)^45-288^E:1.9e-53	NA	ExpAA=153.95^PredHel=7^Topology=o29-51i64-84o104-123i143-165o197-219i232-254o269-291i	GO:0004930^molecular_function^G-protein coupled receptor activity`GO:0007186^biological_process^G-protein coupled receptor signaling pathway`GO:0016021^cellular_component^integral component of membrane	NA
MSTRG.18008	-2.862	5.04428	83.541	1.74e-10	2.22e-08	TR19967|c6_g1_i4	transcript_idMSTRG.18008.1		TR19967|c6_g1	641	CTCTTGAAAGAACAGGGCACAAATAAGTTAATGAGTGTGCTACACAGTCTGGATTCTCAGTGCGCCTCACCACCATGCAATATGAACTGGTCAATGGAGCCAACCAATTTCTACGACAGTAAGCTGAGCACTATCCAGGTTTCCTGCAAGCCCAACCGTGTCGGCATGTGCGAGGAAAGCAATCTGGCAGAATTGAGCACCGCTCCAGCCATGTATGACGACGAGAGCGCAATCGACTTCAGCTCCTACATCGACTCTATGGCGTCAGTGCCAAACCTGGAGCTGTGCAATGACGAACTCTTCGCTGACCTTTTTAACAACAGTGTCAAGCAGGAGAAAGTGGACTTTACCTACCTGACCAGCACCGCTTCAGAAGTCTTTGCTGCCAGAGACAAGCCGAATCAAAGCGTGAATGGTGGGTTCAACGCGCCAATTAAGCAGGAGTCGGACTGGAGTGATAGCGACATATCCTCATCTCTTCCCTCGCAGATTGAAAACTGCGCACAGACCATCATGAGCCTGCAGACCGGACAGCCCACCCCACCGACTACACCAGAACCATCTGCATCACATACCACCTCCAGAAAAGTAGGCAAAGAGAAGGGGAAAAAGAACCAGGACAGGTACAGCCAGGAGTATCG	NA	NA	NA	NA	NA	NA	NA	NA	NA	NA	NA	NA	NA	NA	NA	NA	NA	NA	NA	NA	NA	NA	TR19967|c6_g1_i4|m.9817	1-639[+]	NA	NA	NA	NA	NA
MSTRG.10084	-2.86024	3.25378	285.551	7.97e-19	7.63e-15	TR18259|c3_g1_i1	transcript_idMSTRG.10084.1		TR18259|c3_g1	848	AGAAAAGGCTGAACTAAAAGAAAAATTGAAAGTGATAAATGGCAAAGAAAACAGCACCCATATTCAAGGCTCTGTTGGATTTGACGGAACTACATTCATCCAGAGTATTAGGGACTCAAACCAGGAATGACATCAGGGTCCTGAGTTCCTGTGGTATCCTCGCCCCCCAATGTGCCCGGCAGCCTCAGCTCACCCCTGGCGCAGGCACCTTTCAGACGCGCCGATCATTCATCCACATGGTGGCCCCCTTCACGGGCAGCAAGAAAATTGAGTATTCTGAATCAAAGCTGCTGGGATATTCCACCGAACAGATGTACAATGTGGTCGCCAATGTGGAGAACTATCAGCAGTTCGTCCCCTGGTGCAAGAGTTCAAAAATCATCTCCCAACGAAACCAGGTGACCAAGGCACAGCTGGAGGTCGGCTTCCCTCCCATTGTGGAACGCTACACTTCTGAGGTCACCGTGATCCCACAACACCAAGTCAGGGCAGTATGTAAGAATTGCTCACTCTTCAATCACTTGGAGACTGTCTGGAGATTCAGCCCTGGAGCGCCTGCTCAACCAGAGACCTGCACTTTACATTTTTATGTTTCATTTGAGTTCAGATCCTTGCTACATTCGCAGATAGCCACTGTATTCTTTAATGATGTGGTGAAGCAGATGGTGACTGCTTTTGAGAAGCGAGCGGCGCGGATGTACGGACCACAGGCTGTGATTCAGGAGTGTGAAGAGAACGCTGTACGAAGACAGCGGGCAGTGTGACACGAATTGCACAGTGACACATGCTTCTCTTTTTAACTTCTTTTTTTTTTCCACGTTGTTTGCTGGACCAAATTCATTCCTGCT	Q6PBN4	CQ10X_DANRE	CQ10X_DANRE	NA	Coenzyme Q-binding protein COQ10 homolog, mitochondrial	Danio rerio (Zebrafish) (Brachydanio rerio)	cellular organisms, Eukaryota, Opisthokonta, Metazoa, Eumetazoa, Bilateria, Deuterostomia, Chordata, Craniata, Vertebrata, Gnathostomata (jawed vertebrates), Teleostomi, Euteleostomi, Actinopterygii, Actinopteri, Neopterygii, Teleostei, Osteoglossocephalai, Clupeocephala, Otomorpha, Ostariophysi, Otophysi, Cypriniphysae, Cypriniformes (carps and others), Cyprinoidei, Danionidae, Danioninae, Danio, Danio rerio (Zebrafish) (Brachydanio rerio)	39-704	1-219	56.306	5.59e-84	Q6PBN4	CQ10X_DANRE	CQ10X_DANRE	NA	Coenzyme Q-binding protein COQ10 homolog, mitochondrial	Danio rerio (Zebrafish) (Brachydanio rerio)	cellular organisms, Eukaryota, Opisthokonta, Metazoa, Eumetazoa, Bilateria, Deuterostomia, Chordata, Craniata, Vertebrata, Gnathostomata (jawed vertebrates), Teleostomi, Euteleostomi, Actinopterygii, Actinopteri, Neopterygii, Teleostei, Osteoglossocephalai, Clupeocephala, Otomorpha, Ostariophysi, Otophysi, Cypriniphysae, Cypriniformes (carps and others), Cyprinoidei, Danionidae, Danioninae, Danio, Danio rerio (Zebrafish) (Brachydanio rerio)	1-222	1-219	56.306	1.25e-84	TR18259|c3_g1_i1|m.4791	39-764[+]	PF03364.15^Polyketide_cyc^Polyketide cyclase / dehydrase and lipid transport^86-214^E:7.8e-27	NA	NA	NA	NA
MSTRG.97183	-2.85993	4.36778	10.182	0.00327728	0.0158087	TR73306|c0_g1_i2	transcript_idMSTRG.97183.1		TR73306|c0_g1	339	GGGTTCTATTCATTGTATTTGCTATAGATGCTTCAGTCTTTACAGTTTATACCTGATTACAGTTTCAATGTGACCTTGATTAACATTCTCCTACTCTGTATTCATTAACCGGGTTTGACCAGGCCTATATATTTGCTCAGTAATGACATTTGCTAAAATAAATTCGCTACATTAAGAGCTTTTCTGATAGAGTTATTACAACATATGAATTGTGTGTTAATAATGTTTGACTTATGGTATACATTTTGATTTAAGAACATAGATGTATTTTTCTGTTGATTAAAGTGTTTTATGCAGCTAATCTCTGTACCTGTTTTAAGTTCAATAAAAGTTCCTTTT	NA	NA	NA	NA	NA	NA	NA	NA	NA	NA	NA	NA	NA	NA	NA	NA	NA	NA	NA	NA	NA	NA	NA	NA	NA	NA	NA	NA	NA
MSTRG.122535	-2.85792	2.15665	47.6074	7.22e-08	2.74e-06	TR88885|c0_g1_i1	transcript_idMSTRG.122535.1		TR88885|c0_g1	1000	AAGCCAGCGCTGTGCGCGACCAAGCGTGGTACCTGTTTACAGCAGAACTAACCGCGGACTGTATATATTTATAGAGTCGAGAAGGGGAAGTCGAGTCCCCAGCACCGAGTCCACCAGCTTGCACAGAACCGCACCCTGTTTCAGAACAGAGCCTCACTCTGAATCAGCGACTCGCTGCGCACAGCACACGCCGGGTCACCAGCGCTCCTTGACGGTACCGCACAGCTCGATTCGCCGCTCCATTCCCACGATGACGCGGGGCTTGCTCTACCTAATCGCTTTCTTTACGGCCGGTCTGGCAAAGACAGCAGTGGAGTTCAGTGGCGAGTCCCACTCCCGCACCGCCATCCTGGGCGAGACCATCACAATGACGTGCCACGTGCACCCCAAGGTCAGGAGAAGTGACCTGGCCTGGGTGAAACTGTGGAAGCCGGCGGGGAACCGCACGGAGACGATCAACATGACGGACAGCGACATCGTCACCGTCGCAAGCAACGAAACGGCCAGCACCTTGAAGATGCGGGACCTGAAACGCAATGACAGCGGGCTGTACCAGTGTGTCCTGAGAGAGGGGGCGGACCAGCAGTTCTCTCACGGGACCTACCTTCGGGTCATCAGGCCCGCACCCCCTAAGCTGCTCAACATGAGCGAGGGGGCGAAGAACAAACTGATCACAGCACAGGGGATCATACTGCTGCTGTGTGTCCTGCTGCCTGGGACCGTGCTGCTGTACCAGACAAAACAAAGGAATATGAGAAACTATGAGATGAAGTACAACAAGGAAGAGGAGGAGAATATCTATGAGGGTTTGAACCCGGAGGATTTTTCCCTGTATCATGATCTGACCCATACTACAGTGCGGAGCCCCTACCAGGATGTGGGGAGCATGAGGAGCTACGACACACAGCTGGAGAAACCATGAGCCAACCGGAACACACACACCAGAACCGGAACACAGAACACACACCCCGGAACACCGGAACCAGAACACAGAACACAC	NA	NA	NA	NA	NA	NA	NA	NA	NA	NA	NA	NA	NA	NA	NA	NA	NA	NA	NA	NA	NA	NA	TR88885|c0_g1_i1|m.68775	2-922[+]	PF07679.11^I-set^Immunoglobulin I-set domain^105-195^E:4.4e-06`PF07686.12^V-set^Immunoglobulin V-set domain^107-204^E:1.7e-10`PF13895.1^Ig_2^Immunoglobulin domain^113-192^E:0.0024	NA	ExpAA=39.43^PredHel=2^Topology=i87-104o223-245i	NA	NA
MSTRG.5136	-2.85743	1.47962	62.857	2.5e-09	1.84e-07	TR15834|c0_g1_i2	transcript_idMSTRG.5136.1		TR15834|c0_g1	683	GTCGACGTCCAGACTATAGAGCGCATCCTGCACTCGTGGAGCGCCTTTACTAAAGACTATACCTTTACTAAAGACAATTCTGACAGTGCTAATTAAAGTAATTGCTGTCTGTTTTGCTATCTGTAAATCAAGTCTGAGGTGTGTCATTATAAGCTATGGCCAAAATAAGGAATACAATACGATCAGAGCTTGAAAGAGGGTACTTTGTTTCATACACTGTAAATAGCTACTAAAGCTTTAGGAACTTTATGGAGCTCCCACATACAGAGAGGAAAGAAAAGCAATAACGAAGGTGTGTCGTTCTGCAGCAGGTCTGGTTCAGACACTAGATGAATCTTGAGAGGAAGTGGCACCTCATTCCATTCTGAATGGAGAAGTAGCAGAGTTCTGTATTGCTTTCATTTCACGTGCCAGTTAGAGCATGATCAATTCCACTGGATGAGAGTCAGGGAGCTTCAGAACACAGCGAGAGGCGCTGATGAGATCCTGTTGAAGCTCAGGTAAAAGGGAAACGTCCATGTTATCCAGCAGAGGGCGCTCTGTGCTCTGTTGTGTTCTGTACAGACGTGTGTTTCTGCACTGCAATAACTGTTGAATGGCGTTGCCACTGTCAATATATATTCATGATTGTTTTCTGTAACAACGTTTTCAAATCTAATAAAACCTTATATTTTCAATCTAAA	NA	NA	NA	NA	NA	NA	NA	NA	NA	NA	NA	NA	NA	NA	NA	NA	NA	NA	NA	NA	NA	NA	NA	NA	NA	NA	NA	NA	NA
MSTRG.118486	-2.85651	1.03168	32.5738	2.22e-06	4.44e-05	TR83612|c0_g1_i1	transcript_idMSTRG.118486.1		TR83612|c0_g1	554	TTCGGATCATCAAAAACCTTTTATTTTTCACTTGATCTGCATAGACGGATGCTATTTAAATATTACACAGCCCCTCTCAGAAATCTACATTGAGAGGGGAAGCTCAGCATTACTGGAGTGCCAGTGGAATAGCAGCTGTGAGATGCAGCAGATCAGAATATCGTGGTTCAAGGACGGAAAAGAGATCAATTCTAAAACACAAACTGGAGAAAATGTTTCTTCATCCCTCCGAGGAAAGACATACCTTGCAATACACAACACAACATACGCAACCCTGAATATCGATAACACTGATGTAACTGAAACAGGTGTTTATTGGTGCAATGTGATTGTGGAGATCCCATTGCCTTTGCGAAATGGGACAGGACCTGGAACCACACTGAAATTCAACGTCAACAAAACCAGCCAGGATTGGAAATCTACCTTGACAGTGCCTATAGCAGCAGCTTTAGCCGGGGCTGCAATACTGGTGATTCTATTTGCTGGCTATAGGTGCTTCAGAAGAACTTGTTGGCTTGGAGGCAATGACATCCCAGTGTATGTAAATAACAAAG	NA	NA	NA	NA	NA	NA	NA	NA	NA	NA	NA	NA	NA	NA	NA	NA	NA	NA	NA	NA	NA	NA	TR83612|c0_g1_i1|m.67757	2-553[+]	PF07679.11^I-set^Immunoglobulin I-set domain^20-111^E:6.1e-09`PF07686.12^V-set^Immunoglobulin V-set domain^21-126^E:1e-09`PF13895.1^Ig_2^Immunoglobulin domain^27-131^E:8.4e-07`PF00047.20^ig^Immunoglobulin domain^50-109^E:0.00013	NA	ExpAA=23.68^PredHel=1^Topology=o141-163i	NA	NA
MSTRG.82369	-2.85617	-0.0120762	40.6683	2.13e-07	6.59e-06	TR65614|c0_g1_i1	transcript_idMSTRG.82369.1		TR65614|c0_g1	261	CGTTACTGTACTTTGTATTTGCAAATGTACTAACAGTCATTATCCAAATCTAACTATCCTTTTGCAACTTTATAGACACGCTTTGCTCGGCCCTCTTGATCACCTCTTCCTTGTTTTACTAAACTGCAGGTCAGGATCACACTGTAAAACAGCTCTTTGGGCACGCAAGCTGCATGCATATAGATGTAATATTGTTTTTCCTGTATAATAAATACATTAACCAATAAAACTGTGTTTGCCCCCTGCTGGCTATGCCACTGC	NA	NA	NA	NA	NA	NA	NA	NA	NA	NA	NA	NA	NA	NA	NA	NA	NA	NA	NA	NA	NA	NA	NA	NA	NA	NA	NA	NA	NA
MSTRG.28586	-2.85329	1.90742	9.35858	0.00457256	0.0204607	TR21517|c2_g1_i12	transcript_idMSTRG.28586.1		TR21517|c2_g1	454	TCAGACAAATGACTGACTGCCAAACTAACAACACAAACACAGAGGATGAGCAAGAGCTGGACCAGGACGAGCTGTTTTATATTGATTTCGACAAGAAGGAGGCGGTGCAGAGACTGCCCAGGTTCTCTGAGCACTGGAGTGTGAATCCGGGTGCAGTACCACAAGCAGAGCAAAACAGACAGGTCTGCATACAGAACGTGGCCACCGCTGCAAAATGCCATGAATACCCTCCAGAGAAGCAAGCCTCCCCTCATGCATCGGTGTACACTGAGAATCACCTGGAGCTGGGGAAGCCCAACACTCTCATCTGCTTTATCGATGGCTTTCACCCGGCAGCCATCAAAGTGACCTGGACCAAGAATACCCTGCCAGTGACTGAGGGAGTCACCCAGACTGATCTTTACTCAAATAAAGATTTCACCTTCCGCATGTTCTCGTACCTGAGCTTCACTCC	Q9PRF8	B2MG_ACIBE	B2MG_ACIBE	b2m	Beta-2-microglobulin	Acipenser baerii (Siberian sturgeon)	cellular organisms, Eukaryota, Opisthokonta, Metazoa, Eumetazoa, Bilateria, Deuterostomia, Chordata, Craniata, Vertebrata, Gnathostomata (jawed vertebrates), Teleostomi, Euteleostomi, Actinopterygii, Actinopteri, Chondrostei, Acipenseriformes (sturgeons and paddlefish), Acipenseroidei, Acipenseridae (sturgeons), Acipenserinae, Acipenserini, Acipenser, Acipenser baerii (Siberian sturgeon)	240-452	25-94	42.254	2e-13	Q9PRF8	B2MG_ACIBE	B2MG_ACIBE	b2m	Beta-2-microglobulin	Acipenser baerii (Siberian sturgeon)	cellular organisms, Eukaryota, Opisthokonta, Metazoa, Eumetazoa, Bilateria, Deuterostomia, Chordata, Craniata, Vertebrata, Gnathostomata (jawed vertebrates), Teleostomi, Euteleostomi, Actinopterygii, Actinopteri, Chondrostei, Acipenseriformes (sturgeons and paddlefish), Acipenseroidei, Acipenseridae (sturgeons), Acipenserinae, Acipenserini, Acipenser, Acipenser baerii (Siberian sturgeon)	66-150	1994-08-01	38.636	2.04e-13	TR21517|c2_g1_i12|m.17555	3-452[+]	PF00993.15^MHC_II_alpha^Class II histocompatibility antigen, alpha domain^5-79^E:4.3e-15`PF07654.10^C1-set^Immunoglobulin C1-set domain^91-150^E:4.5e-18	NA	NA	GO:0006955^biological_process^immune response`GO:0019882^biological_process^antigen processing and presentation`GO:0016020^cellular_component^membrane`GO:0042613^cellular_component^MHC class II protein complex	NA
MSTRG.3460	-2.85159	-0.507566	44.4577	8.48e-08	3.11e-06	TR14410|c1_g1_i1	transcript_idMSTRG.3460.1		TR14410|c1_g1	582	CGCAGTCAGCCACCACCAAGTGAAGCCGAGGTCGTGTACAGCACTGTAGCAAATCCAGCCCCTGCACAAAAGGGCAGAGGTACTGAAAACCCACACTGGGCCACAAGAAATAACTGTCAAGACCAAGAAACTCTTAATTACGCATCCCTGCAATTCCAAGGGACTTCAGAGCAGCAGAAAGGGTCAGCAGGTAAAGAAAGAGTCAGAGGAAAGGAGGCCATATCTGATATCTACAGCACAGTATGCAAGCCACGCAAACCCACAGAGCAAGAGAAAGGGGATTATGAGAATTACAAGGTCCCTCCTGGTGCCCGGAAGCAGAAGGATGATGAAGATGATTGCGAGGAACTGAATTACTCCACCATTGTGATTCCCGCGAGAGTGAATAAGTGGGAGTCTGAATCCGATGAGGAAGATGAGGAGGAGGAGCGCACGCAGTACACACACTTAAAACTGTGACGAGAAATCCGTTAAGAGCAGGGCTGAGCAAAAAACTCCAGTATTAGTTGGATCGAATGGGATAGTTACTTTTATATCCCTGTCACTGCCTGCATAATTGTACCATGTTACATTTTCTAGCTG	NA	NA	NA	NA	NA	NA	NA	NA	NA	NA	NA	NA	NA	NA	NA	NA	NA	NA	NA	NA	NA	NA	TR14410|c1_g1_i1|m.1640	1-459[+]	NA	NA	NA	NA	NA
MSTRG.113649	-2.84703	4.87352	200.757	3.62e-16	7.2e-13	TR75687|c2_g1_i1	transcript_idMSTRG.113649.1		TR75687|c2_g1	745	GAAAATCTACCCCACGGGGCAACAACAAGGTTCAGACAGGCAGACTAAGCAGCAGCAGCAGCAGGCAGAGAGTGCCCCAAAGCTGCAAGACTCTGCCAGGACCACGTGTCCAAGCCTGAACCCTTACACTGGGGCCCTTCCCTTGAGCTCCCAGAGCAGGAGCATGATGGTTCTCCTGGTCTACAGCAGGCTGTGAAAAACAGGAAGCCTGGACGTGCCTGGTCCTGCTACTGCCTGAGAGCAAGACAAAGAACCGGCAGAAACGAGCTGAGAGCAGCTAGACCCTCGGAGCAGAGGCGGAAGATCCTGCATGCATAATCAGAACTGTTCAGAGACAAAAAGCTGAAGATAGAGCCTCAACTGACTCGAACTGTTAAAGCAAAGAGCCTTGAAAAAGAGCTTCAGGTGGCTTTGTTTAATTTCTCTTATTCTAGAGACACACATACTTGAAGTCAACACTGCTTGCTGAGCACTGGTGTGAATGGTGTTGCTGTTTCACTGTGTAGGAGCAAGACTCCCTGCTGACGTTCATTCATTCAGGGGAATCCTCATTGTTCTATTTATTGTTAATTGTATATTTATTTAACAATACAAACTGCATCTACTGTTGTTGTCGTCACTGTGTTATTTATTCATATTTATTATAATAATATTGATTGAGATGATAATGATTTTGTGTTTGCGCATTTCCAACCTGAAAAAAAATGAAAATGCTGATGAATAAAACATGTTTAAATATAAAAAA	NA	NA	NA	NA	NA	NA	NA	NA	NA	NA	NA	NA	NA	NA	NA	NA	NA	NA	NA	NA	NA	NA	NA	NA	NA	NA	NA	NA	NA
MSTRG.103482	-2.84527	0.654984	41.332	2.1e-07	6.5e-06	TR74346|c0_g1_i2	transcript_idMSTRG.103482.1		TR74346|c0_g1	269	AAGGTGTACGTCATCCTGCCCAACGCCACCCTGGCGCCTGTCTTCGTGCTGGACATCTGTGCCAGCTTCAGTGCCAAGCTATTCATGTCTGATTTGAAACTCACTGGATTCATGACTCTGAATAATGTCAGTCTAAACCTGGCCTCTTCTGAACTGGGGCCATTCCAGACCAAATCTATGGAGAATGTGATCCGAGCAGGGATACATCTGGCAGTGCTGCCCGAGGTGAACGCAAAGCTGAAGCGAGGCATCCCTCTCCCTGCCACTCC	NA	NA	NA	NA	NA	NA	NA	NA	NA	NA	NA	NA	NA	NA	NA	NA	NA	NA	NA	NA	NA	NA	NA	NA	NA	NA	NA	NA	NA
MSTRG.18446	-2.84347	3.48802	67.6988	1.85e-09	1.45e-07	TR20043|c2_g2_i3	transcript_idMSTRG.18446.1		TR20043|c2_g2	1021	CTATCACACACCGCCAGTGACTGTGACTGAGACGAGAGACAATGCAATCTTCACCCGCGACAAGAGGCAAGGCGCAGTGGCCGCGGTCTCTCCCGCCCTGCTTGACGCTGTATCTGCTGCTTCTGGAAGCGACTTCAGGGTTTGTCTTACCTAGTGGCGCCGGGGAGCGGGTTGGGCTGGAAGCTGGGGGCCCAAGGTTGCCTGTCCCAGGGACCCGGAGAGACAGAGAGCTCCATGTCCTTCAGGAGACAGACAGTGAGCGTGTCCGAAGAAACACCTGGCCCTCCGATTTCAACTCTCCTCTGGAGCGCATCTCCGTCCAGACCCACCACCATGACAAGAACAACCGCAAGAGGAACAACTCCAAACGGAGGCGTGTCTCTGCTCCTGTGGATTCGATTGGCAGCTCATCGTTCTCCAATCACAGAAGCCGACAGGATGAACCAGAATTGTCTTGGGACCCGGACGATTCCGATCACGAGGACTGAAACGCTTTTTCCATGTGACTGCCGAGAAAGAAGATGAAAAGATATTCCAACTGGAGCGGGAGTGATCAGCTAGCATTGACTCTATGCCTGTCCATTGAAATACACTGTATATGCACTACGGTAAAGCATAGTGATTGTAGCTAACACAACGATTCCAGGCATTTTCCATGCCATCTGTTCACTAGATAGGTCTCAAGTGTGTAGTTTTGACAGGATCTCTTAGAACTGAAGTTTTTATATCAATTGGCTATTAGGAAACACATTAGCGCTGATGGGCTGAATGGCCTCCTCTCGTACGTTTCTGAAAAGGGTAAACTTGGAGCCCTGACACAGTTGTAAGTGTAAAGGGGTATTTTTTTAAGGAACCTCCTTGATCCACTCTTTGTAATTCAATTCTGTTATCCCCTTGTTAAAATCACGGTATGTAAAGAGAAGGTTTTGTAGGAAAGTGCCCCACCTAGTGGCAATATTGGGCAATACAGGATGCGCAATTCAGATAGGGCAGTGTGTTGTTTTAGGAGAAAGAAGTACCC	NA	NA	NA	NA	NA	NA	NA	NA	NA	NA	NA	NA	NA	NA	NA	NA	NA	NA	NA	NA	NA	NA	TR20043|c2_g2_i3|m.10047	42-488[+]	PF11037.3^Musclin^Insulin-resistance promoting peptide in skeletal muscle^76-129^E:3.6e-06	sigP:1^33^0.652^YES	NA	NA	NA
MSTRG.136165	-2.84184	6.20471	104.814	9.43e-12	2.17e-09	TR92094|c0_g3_i4	transcript_idMSTRG.136165.1		TR92094|c0_g3	2359	TCGCAGAGTAGAAAGGCGTGTTCTTCCTTTTTCTGGTGACTTTTAAGTGAAGGCACAGGCTGATTGTCTAGTTCATTATACTCCAGACAGCCTTGGTACCGACAGCTTTTTAAGAAGTGAAGAGCATCAATAGCAAAGTCGACATGTCGCAAGAACAGCTAATGGAGAACGAAGCTACCCCACCGGGAGAGCACACCCTTCTGATTAGGAGTGAAAGAGACTCCTCCAATCGTGGCTGGAAGATCGGTGGATTCACCTTACTGGGGCTGCTTCTGATTGCTGGCCAGGCGATCACTGTTTACTTTGTGATGGCGCAGAAGGGACAGATCTCCTCCCTGCAGGAACACACAGACATACTGAAGAAACAGCTCAACAACCAGCAGCATGCTCCCCTGTCTCCTCCCAAGAAGCTGCGTATGCCCATGTTCAACATGCCCATGCTGGTCAGCAACTCTGCTGATGAGAAGCCCAAGAAGATCCCCATGACGCCCCTTGAGGACACAGCCACAGTGAGCCTGGAGAAGCAAGTCAAGGGCCTGCTGCAGCAGGAGGACCCTGACCAGACCCTGCCCCAGTTCAACGAGACTCTGCTGGACAACCTGAAAAGCCTGAAGGAACAGATGAATAGCTCCGATTGGAAGGGTTTTGAGTCCTGGCTCCGTCATTGGCTGCTCTTTCAGATGGCCCAAAAGAAACCAGCTCAGCCCACCATAGCTCCAGTGCAGACCACCACCCCTATGGAAGAGTCTGGCGTGCAGTCCAAGTGTCAGCTGGAAGCCTCATCCCCCTCTGTTCATCCCGGTGTTTACCGTCCGCAGTGTGATGAGGAGGGCAATTACCTGCCCAAGCAGTGCTGGTCCAGCACCGGATACTGCTGGTGTGTGGACAAGAATGGAGACGAGCTGGCCGGAACCAGAACCCGCAGTGGTCTGGACTGCAACTTTGGCCTGCGCAGGTTGGCGATGCCCAGCTTTCCTGCAATGAAGATGATCGATAAGGATAACTAGACGGAGCCTGCAGGAGGCAGAGGCCGGGAGCAGCCGCTTCCAAGCTGATGTAATCATTAAAACCCGCTAACCACAGCTTGATAAACAGCTTTTGAAGTTGATTGCTGACCAAAAAAGGAAACTCTTTTAAGTTAACCGTTAACTTTTTATTAAGTTTAAGTTTTTAAGAAATTAACTCTTTTATTGCAATCAGTAGTCGTAGTAGTTGCTATTATAGGGACCCCTATTGGAGTGGCTGACCCAAGATGGACTTTTCAAAATTAGAAATCCATGTAACAGCTCAATAAAGATTGAATTAAAGTTCTGATGAAAAAGTGTTTGAGTCATTTACCATACACCATAACCCAGGTGATACAAATGTGAAGCTTTAAATATTTACAAATTGTAAGTATCAGTGCAATGTAATCTAGCAATCTGGCTCCTGTTGAGAGGAGCTGTTTTAACAAGGAAAATGTAGTTCTTTAAAGATGTGAAAACTGAGGAATTTGAACTAGAACTTCAGTCCACAAAATTGGAAAGTCATTCCTGTTGGGTCACCTTATGCATATTTAGATGATAAGTAATACTTTTATTTTGAAATATTTTCTGTTTTTAATGTTACACTTTACTTTACGGCAGTGATGGATTGTTCATTTTACATATTAGGCAATATAAAATCTTGCCATACATGCGGTTTGCATGACCAAAAACTCTCTGGTACTTCAGCTATCTTTATAAATACATAATTCCAGTAAACTCTTTCTGCTATGTACTGAGATAAATTTCAGTGGAAATATGGTGTGCGATTGAGGAGCTTGATCAGAAAGCATTAGCAAGTGTGTACATAAATGTGCATACTGTGTCATACAATGAATGCTTTATATCTGAATCCTGTTCCCCTGAAATAAAAGTGTGGCAAGTTTAAACATTTTACAAAATGTACAACATTTACAAATGTTCGCTGCAGTTAGCTTTTTTAAAACAGTTCAAATGGATTAAGCCGTGCTTGAAGTTCATATATTACTGTTATGCTTCCTCCTAATAAATAAGTTAAGTTTTCTATCGTTTTTAATTATATATTGTATGTTTGTTTTTTTCAATGTATCTAATATACTTTTCCTGGAAGAAGCTAGATGGATTAAGAATGGTGCGATGAGAAATTTAGCACTGGAATTGTTTGAAATGTTTGTATTTGCTCTGGGCTGAAATAAAAGGAGGTTGTTCTAACACATTGATGATGCTATTGGCCTGTGGTCCTTCACACAAATATTCTGTGATAATCATATTATGAAAATCGTGTTGATCACACATTTTTTTATTAGTGTGGATAAGGTTTCTCAATTTGAAATCAATAAATACATTATAAATCAAAA	NA	NA	NA	NA	NA	NA	NA	NA	NA	NA	NA	NA	NA	NA	NA	NA	NA	NA	NA	NA	NA	NA	TR92094|c0_g3_i4|m.77932	144-1007[+]	PF09307.5^MHC2-interact^CLIP, MHC2 interacting^19-113^E:2.7e-25`PF08831.5^MHCassoc_trimer^Class II MHC-associated invariant chain trimerisation domain^125-191^E:1.4e-28`PF00086.13^Thyroglobulin_1^Thyroglobulin type-1 repeat^209-262^E:1.6e-16	NA	ExpAA=22.40^PredHel=1^Topology=i34-56o	GO:0042289^molecular_function^MHC class II protein binding`GO:0006886^biological_process^intracellular protein transport`GO:0006955^biological_process^immune response`GO:0019882^biological_process^antigen processing and presentation`GO:0016020^cellular_component^membrane	NA
MSTRG.2382	-2.84135	1.33014	75.3134	2.62e-10	2.99e-08	TR13312|c1_g1_i1	transcript_idMSTRG.2382.1		TR13312|c1_g1	450	AATGAATTGGGAAGAGCTGTGTTTTAATATGGTTGTAAACTTTTTGTACTTGTAGGTTTAGTGTAGTAATACTATGGTATCGATTCTATACAATATCCCTAGTGTTGAAATAAACGTCTGCCTAATAATATACAAAGGATAAGATATACAACGGGATACAGGTGAATTTTTTCAGTTCAGTCAGCACGCGTTATGTATCCAGTCCGTCAGTGTTCGATCCTACTACAGAGAGACATCCTGGTACTTTGTTCCTCTTCGTTGGTGGCCGGGTCACCTGTGAGAAGAGCGGCCGGGTTACAAAAGCTTTCTGCCCCTCCGGCTGCTTTGTCCTGCCGTACAGCTTGTATGGACAATCTACCCACCAACAAAGCAGCGATTGCAGCCACGGCCACCGCCGGAAGACCACCTTTGCCTGTGTCGGTGTGCTCAAGAACAGTGTGTTCCATGGGC	NA	NA	NA	NA	NA	NA	NA	NA	NA	NA	NA	NA	NA	NA	NA	NA	NA	NA	NA	NA	NA	NA	NA	NA	NA	NA	NA	NA	NA
MSTRG.68198	-2.8387	1.95673	66.8573	1.53e-09	1.24e-07	TR48341|c0_g3_i5	transcript_idMSTRG.68198.1		TR48341|c0_g3	2159	CAGTACGTCGTAGGGTGTGGTACCGGAACACAAGCAACGTATATAGCACGTCTACGTGTTCACCTCATTCGTAGTTTCTGCGTTACAGAATAATATCGGCTGCAAGGAGAAGAAACGGGCACGAGTGTCGGTGCTTGAAGTTTTACGGGTTACTACGAGAACGTAATTTATTCGACAGAGTTTCTTGAGTTAAGAACCAGCAGTACGGGGGTATGAAGGGCAGTTTGAGATTCACGCACATGATCTTTGTTTCCCTGCTAGTCTTGAAGTCGTCCTCTTCCATTGAATTTGAGGTGAGAGTCCCCAGCACCCCTCAAGTTGCCCTGCACGGTCGGTACGCAGTGCTGGAGTGCAGATTCACTGTGGAGGGGGATCTGAATCTGGATAAAAGCGTGCTGACATGGCAGAGGGGGAGCGAGGTTGTGCACAGCTTCTACTACAAACAGGACCAGCTGGAGAAGCAGAGCCCACGCTACTGGAACAGGACCAGCCTCTACCTGTCTGAGCTGAAACGGGGGAACGCTTCCCTCAAACTGGAGGGGGTGGGACCAGAGGATGCTGGGGAGTACACCTGCTCTGTGAGCACCTTGCTGGGAAGCCAGAGGAAAACATTATCCTTGATATTTGCAGCTTTGTACACAGAACCCCTCCTGAGGATTAAAGTGAACCCCCACAACGTGACCTCTTCCCTGCAGTCTGAAGGCTATCCGGACTCCACAGTCCAGTGGCTGGATGGAGAGGGGCAGGACGTGTCCATCCTGTCCCAGACTGTCTCCCAGAGGAACGCGGAGGGACTCTACACGGTAACCAGCACCCTGTCCACTGTGAGGAGCTCCAACACCACCCTCACCTTCATCCTGAAGAACAGGGAACTGAACCAGCACATCACCAGGACCTTCAGCCTCCTTCCAGAAGATGCTCCTGTGGATGATAATCCTGCTGGAATGAGATGGGCTCCTGTCTTGTCTGTTATTGTCCTAGCTGTGCTGTGTGTCCTGGCACTGACCATTTACTCTAAGACCTGTAAAAAAACAACAGCAAAGAGCATTGAACATCTGGAGAACGGGAAGCTAATGAGTAGCTGAGAAGAACCTCTGGATAGGACCAAGATATTGTCCACCCATGGGCTGCTAATCTGTAAAACGGGAGAGAGTCTGTGCAGTTGAGAAGATTCACCTGGACAGTGTCTCTCGATTGTTTATTAAGAGCCCTTTTCAGCGCTTGTGGGAGAAAACAAATGGTTTTAAACTCAGACATACTGTAACAATATGTAATGGTTTTAATAAACAGGAATACCTTGTCTATAAATGGCAGGAAAAAAGAGACGTTTTATATCATGATAATACTTCATTATTATATGGTATAGCCACAACTGTTTATACCACAGTTACCTTTTTTAAATGTAATTTATCAAAAACTTTCTGTTGTATTGTAAAAACCACTGCTGATCATTTAGTGTTCTTGTTAGTACAATATTTTTTATACTAGAGAAATGCCTATTTTTGTACTGGGTGAAGAACTTTTTTTTTTCCTGTTAAACTGTTTAGTGTTGTATTTATTTAAATAATGAACTCTTAACACAATTCTTGACCTCTATAACTGTATCAAGTATTAAATGACCAATGGAACATCTCTGCCATTCACTTTCAGTGAGATTCTGAATCTTGTTTTTCTGTTCAATAAGCAGATGTCACAAAGGCTTCCATTCACAGCACAACACAGCGTGCTGAATTCTGTTTTTTTTTATATATAAAGATGATTCGGATGCACTTGTCACAGAATTGTTAGAACTAGACGTTGTATTAATATAGCTGGAGACGGCCACCTCACTTGCCAGTCCGTTCTTGTGTTTCAACTCAAATACTTTTTATTTTTTAGTTTTACCCTTTATTTACTGCTGATGGACGTCACTGTAAGCTGTGGTGTGGCAATGAACTTTAAACAATGCAAACCATGGACTAAATATAGCAGCAGGACTGATATTGATGTATTAACAGTATTGAGCATTGGTTGTTTTTACCCACAAGGGTGTATTGCATTATTACAATTACAGTATTACATGTTATACCTAAGTAGTGTTTAAAAAAAATGTACACACTGAAGTTTGTTCATTTATGTATGCATTTTTACTATATTAAAAACTAATACTAATAAAAAAA	NA	NA	NA	NA	NA	NA	NA	NA	NA	NA	NA	NA	NA	NA	NA	NA	NA	NA	NA	NA	NA	NA	TR48341|c0_g3_i5|m.39190	213-1085[+]	PF07686.12^V-set^Immunoglobulin V-set domain^27-126^E:1.8e-08`PF07679.11^I-set^Immunoglobulin I-set domain^31-136^E:8.8e-06`PF13895.1^Ig_2^Immunoglobulin domain^32-136^E:0.00044`PF08205.7^C2-set_2^CD80-like C2-set immunoglobulin domain^162-213^E:3.3e-06	sigP:1^23^0.752^YES	ExpAA=21.54^PredHel=1^Topology=o245-267i	NA	NA
MSTRG.112291	-2.83377	1.70546	57.226	8.08e-09	4.65e-07	TR75539|c1_g1_i5	transcript_idMSTRG.112291.1		TR75539|c1_g1	2262	CATGTACGACAATGGTAACCAAAGCTGACATTTCAAAACACTTCAGATTCTGAACCTCTGAGTCACACAGCTCGCATTACACACGCGGCGCTGACTAAGCCGGGAGTTCCCTTTACAGAAAGGGAGTAAAACTCGCACAGGCCACGACGCTGTTTCACTTTCAGGACAGTTTACACACAAGAGCGGAGCTGCTCTCGCTCTGCTAATGTAGTTTTTATATTGGGTTTACTTACGATATTAGTTCATATTTTTCGTTGTTTTTTTATTTTATTTTGATATTTATATATTGCTACTTGTCGGAATTTGTAACATTTATTATTATTATTGAATATTTATTTAGTTGTGGTGTATATATTTGCAAATCTACCTGGATTTATTCAAGATAAATTGACGATCAACTTCAAAGCCGCTCTACCGGACTACACCTCTCACTGAGATTTTGTCTTCACATTATTTGAGTTTTGTGCTCGTATTCATCGCGATGGTCGAGCTTGTATCCGGGATGAGCCCGGTGGATCGTGTCGCTGGTTCCGGGCTTCTCTGCTCGGCTTGCGGGTTCCTGCTAATCCGGCCCAAACAAACCATCTGCGGGCATCGATACTGCTCCGAATGTGTGACCCGCATGTTCCAGAAGTCAGGAACCGCTGAGTGCTGCGTGTGCCGGGAGACGATCCAGTCCTCACAGGTGTTTGCTGACAAGGCTGCGGAGAACGACGCCTCCGGCATGGAGATCCAGTGTCCAAACTGTACCAGCGGCTGCACCTGGACAGGACTGCTCCGAGACTACCTGAGCTCTCATGAGAGGGAGTGTGAGTGTGCAGTGGAGCCGTGCACCAACGCTGCCTTCGGCTGTGTGTTTAACGGGGAGCGCAGGGCACTGCAACACCACGAGAGCCAAGCCTGCGACTGGAGGCTGGTCTACTGTCAACACTGCAGCTGCTCCCTGCCGCACAGCCTGCTGGAGGATCACTTATCAACCTGCCCGAGAAACAAGCCCAGGAATACAGCAGAGATACTGCCCAGAGGCACAGGGGCGGAGGAGGAACCCCAGCAAGGAGACAATAGCTCCTGTAAATCTGAGAGGCACAGCTCACCCACGAAGCCCCAGTCCCTGGTAGATGACCTCTGCTCCCCAGCTCACCTGCTCAGGCTGCTCTCGGTCATCTCCTCCCTGCAGACTCGCCTTGACCGGGGCGAGGAGGTCAACGTCGCCTTCAAGAAGCTGGTGATGAGCAAACTACTGGCAATGCAGAGCCTGCTGTCCATCGAGAAGGGGGAGAGGGAGGGGGACACCCAGACCCCCAGGGAAGAAATTGCAATGCTCAGTCAGGACCTGGCCATCTGCAGGGGGGCTCTAGCGGAGCTCCAGAGCCGCTGCCTGGGGTACGAGCGAGCCCTGCAGCACCTCCAGAGCAGGGGGGGCGCCACCGCGTCCGAGAACGGGACCCTGGTGTGGAAGATCAAAGGCTTCTCCGCCAGCCTGAGGGATTCGGAGCGCAGCACGGCCCTCTCTCTCCACTCCCCCGCCTTCCTCAGCCACCCCTTTGGGTACAGACTGTGCCTCCGACTCTACCCCCGCGGAGACGGGGTGGGCCGGGGCTCCCACGCCTCCCTGTTCCTGTGTGTGATGCGGGGTGAGTGGGATGACGTTCTGCCCTGGCCCTTCAGGCACAGGGTCACCTTCTCCTGCCTGGACGCCTCGGGGGGCGGCAGCGACGTGCGCGAGGCCTTCCTCCCCGACCCCCTGAGCGCCTCATTCCAGAAGCCCCGCGCTGCCGTCAACGTGGCCAGCGGCTGTCCCCTCTTCATCAGACACTCCCTGCTGCTCGCCCCCCACAACCCCTTCCTCCGCAACGACACCCTGTACATCAAGGCTGTCATCGAGACACACTGACACACACAGAGACAGACAGGAACTCAATGACACTGACAGACACAGAGACACACTGGGGGCCTATATCCTGGAAGGTGGGTTTTGACCCTGAAAGCTCTATAAACGAGCCCACAGACAAACACTCGAATCTGGGGGAAGCCTGCAACCTCTTCAGCTCTATCCAGGAATGCATGACTGCATCCAGAGCTGGAGACACAGTCTGTGGACCAAGAGGCATTCAAACACTGAATCAGAATTCACAGAGACTGCATGCTGCTGCCTCTCGCTGACACGAATAGAGGGGGGCAATGCTATTTACTGATATTTATGTAGAGATTTTATTAATGTATTTATTTATTTAATTTATCACGTTTTGATCCTGTACCGCC	Q6IWL4	TRAF6_DANRE	TRAF6_DANRE	traf6	TNF receptor-associated factor 6 (EC 2.3.2.27) (E3 ubiquitin-protein ligase TRAF6) (RING-type E3 ubiquitin transferase TRAF6)	Danio rerio (Zebrafish) (Brachydanio rerio)	cellular organisms, Eukaryota, Opisthokonta, Metazoa, Eumetazoa, Bilateria, Deuterostomia, Chordata, Craniata, Vertebrata, Gnathostomata (jawed vertebrates), Teleostomi, Euteleostomi, Actinopterygii, Actinopteri, Neopterygii, Teleostei, Osteoglossocephalai, Clupeocephala, Otomorpha, Ostariophysi, Otophysi, Cypriniphysae, Cypriniformes (carps and others), Cyprinoidei, Danionidae, Danioninae, Danio, Danio rerio (Zebrafish) (Brachydanio rerio)	737-1882	209-520	23.575	1.24e-16	Q6IWL4	TRAF6_DANRE	TRAF6_DANRE	traf6	TNF receptor-associated factor 6 (EC 2.3.2.27) (E3 ubiquitin-protein ligase TRAF6) (RING-type E3 ubiquitin transferase TRAF6)	Danio rerio (Zebrafish) (Brachydanio rerio)	cellular organisms, Eukaryota, Opisthokonta, Metazoa, Eumetazoa, Bilateria, Deuterostomia, Chordata, Craniata, Vertebrata, Gnathostomata (jawed vertebrates), Teleostomi, Euteleostomi, Actinopterygii, Actinopteri, Neopterygii, Teleostei, Osteoglossocephalai, Clupeocephala, Otomorpha, Ostariophysi, Otophysi, Cypriniphysae, Cypriniformes (carps and others), Cyprinoidei, Danionidae, Danioninae, Danio, Danio rerio (Zebrafish) (Brachydanio rerio)	86-467	209-520	23.575	4.04e-17	TR75539|c1_g1_i5|m.64672	482-1894[+]	PF00917.21^MATH^MATH domain^342-468^E:7.6e-16	NA	NA	GO:0005515^molecular_function^protein binding	NA
MSTRG.3881	-2.83142	0.205334	43.9419	1.02e-07	3.61e-06	TR14817|c0_g1_i1	transcript_idMSTRG.3881.1		TR14817|c0_g1	446	CTCAGGGGGACAGCCTGGGAGACATGCTTCGATTCCCTCAGCAAGAGCAGGGGCTGCTAAGCATGGGAGAGGGGCCCCCTCTGCAGGAGGAGGGCAAGGAGAGCCACCTGTCCAGAGAGGAGGGGCAGGGCTAGAGACAAGAACAACAAAAAAGATTTTTACTGAAAGAAAGAAGAAAAAAACACACCAATTACGAAGGCAGTCTTTTTTTCATGGATTTCACGATGTGAAATAAGCCATTGTTTTTTACCGTGAAAAAAACACAGCCCCACAGATCAGTAAGCTAACAACGTAATTCCATGTCTTACCTGTTTTGAATTTCCATTAACTACACAGCTCTCAGATTATAGTTATAGCAAACATGTCATTTCATTTTATGAACCTGATATCGGGTGCTGCTTTAGATTTAATAATCTGTACACTTACAAACCCTGGGTCATTTCAGC	NA	NA	NA	NA	NA	NA	NA	NA	NA	NA	NA	NA	NA	NA	NA	NA	NA	NA	NA	NA	NA	NA	NA	NA	NA	NA	NA	NA	NA
MSTRG.111076	-2.82814	2.03697	19.2332	0.000122	0.00115117	TR75385|c1_g1_i3	transcript_idMSTRG.111076.1		TR75385|c1_g1	1900	AGAAAATCAGCTCTGTCATTCAGGTAACCTTATAAGGAGGAAACATGTTTAAAAAATAAAAAACAAAAACAACCAACCACCAATTAAAAGATAAAATGCAAGTTCCCTGTAATTTGGATAGATGAGCATCACATTATCAAGTCCCCCCTCACCACACCCCCACACCCCCACACCCCCACCCCCAACTCCTCATCAGCCATCATTTATTTTCTAAGGGGTGAAGGGTTAATTATTAAACAAAGGCATTTACAACAGAACCAAAGGTGGTTCATGATTTCAAAGCATATCATAACCTTGATAACACTCCATAAAATCTACAGTATTGAATGCAGATGTTGATTAGCTTATCTCCTAACCTTCAAGGTGGTGAATTCAGGGACTGCGTTTGTTTATTTGTTCAGCAGAAATATGCTGAACAGCAGTTCCTGGTTCAGAGGCAGTATTTTGTCCCCGTGCAGGTCAATAAAACTATGGCCTGGCTACATGGATTATTCCCCATCCCACACTATTCTGTCAAATTCTTAAACAAGTCTCAGACCCCTAACACACACATAGTGAACAAGCTGTTGCATCTTGGTTGATCTATAATGCAGCACACATACCTTAAAAGAAATATTTAAAATAACAAATATACAATTTTGATGCAGTCCTTGTTTAATAAATAAATGATCAGTGTAGTTTGAATTTTTAAAGAGATGAAAGTCTAATGTTGACCCCTCCACTGCTGGTTAGGTGACTCCAAGTTGCAAACCATGTTGCTTCTATTGTTCCATGAATGTTGTGTATTTTAAAATGACACTGGATACAATTCCTGGTATTGAAAAAAAAATTAAATTATAGGCATTTTTTAGTTAATTATTTAAAATCAATATTTCAGTTCCATTTTTAAATATAAATATGTATTTATTTTTGTTATGATTAAGCTTAGACTTGGGTGTCATTTATAAATAAATGTATACATGTATTCTGCTACGTGTAATATACAGGTTTAAAATATCTATTTTTGTTAGGTACTAAATTATTAAAGAAATTGATAAAATGATGAAAACTTAAGTAATTGCCAATTTGATGTGCCTTACCAATACTTTACTGTATCAAGAAAAATATTTTGCTACTTGTCACCTAAAGGGTTTTAGGTAATGCTTTATTCTGCGTGGTGGAAGCATTTCATTGATAAATATTTCATTGATATGACAGTACCCTTTTATTAACGTTCAGTTACATGTTAATAAACATTCAATACTTATGCACTAGGGACATGTAACCATATGAAAAATGTATCATAATTATTCCAAAACATAATACATAGCTATACAAGTTGGACCAGCAAACTACCAATAGACATCTTAATAAGCAGCATACTAACAGTATTTGTGATACGAGCACAAATTCTGTCATCTGTTTATTAAGTGACTTTGCCGCACAGAATAAAGCGTTACTATGGGTTTCTAATGCTTTTCTATTTAATAGTGCATCTAATCCAGCATGATGAACTGGCATGCTTTGTGTTTCTGTTCCAAATGGATTACACAGAGGAGCCGTGGACAGTCCCTATAACTTGAGATGCAGTGAGAATAGTTATTCTAACAGGCCACACAGCAATTCAAAATGCAGTTTGAGATGCTTTACAATGTTGTGCATGTTATGAGACGAGCTACTAGTCAGCGATTGTTGCTGAGCAAGGCTCTGTTTGCAATGGCACTCAGGTCCATTAATAACGTGTAATGAGGTGGTGGAAAGTTTATTGATTTTGCTCTTGATCTTTTTTTTCTCTTTTTAAACTGTAACCAGTCTCTCGCTGCAGGCTTGCTGGCTAGTCTAGTTGTGATGCATTGATTGTATTGCTGTTGTATTTGTTTTAAATGTAATAAAATAAATAAACATTGGAATCATTTTAAAA	NA	NA	NA	NA	NA	NA	NA	NA	NA	NA	NA	NA	NA	NA	NA	NA	NA	NA	NA	NA	NA	NA	NA	NA	NA	NA	NA	NA	NA
MSTRG.18342	-2.82785	0.841243	94.3279	1.19e-11	2.63e-09	TR20024|c3_g1_i1	transcript_idMSTRG.18342.1		TR20024|c3_g1	260	GGGACCCTGTGTGCTCAGAGACTGAGACTGCCTGGGACCCTGTGTGCTCAGAGACTGAGACTGCCTGGGACCCTGTGTGCTCGGAGGCTCAGACTGCATGGGACCCTGTGTGCTCAGAGACTGAGACTGCCTGGGACCCTGTGTGCTCAGAGACTCAGACTGCCTGGGACACTGTGTGCTCAGAGGCTCAGACTGCCTGGGACCCTGTATGCTCAGAGGCTCAGACTGTCTGGGACCCTGTGTGCTCAGAGGCTCAGACT	NA	NA	NA	NA	NA	NA	NA	NA	NA	NA	NA	NA	NA	NA	NA	NA	NA	NA	NA	NA	NA	NA	NA	NA	NA	NA	NA	NA	NA
MSTRG.136163	-2.82422	7.54694	75.2692	6.65e-10	6.3e-08	TR92094|c0_g3_i2	transcript_idMSTRG.136163.1		TR92094|c0_g3	1514	TCGCAGAGTAGAAAGGCGTGTTCTTCCTTTTTCTGCTGATTTTTAAGTGAAGGCACAGGCTGATTGTCTAGTTCATTATACTCCAGACAGCCTTGGTACCGACAGCTTTTTAAGAAGTGAAGAGCATCAATAGCAAAGTCGACATGTCGCAAGAACAGCTAATGGAGAACGAAGCTACCCCACCGGGAGAGCACACCCTTCTGATTAGGAGTGAAAGAGACTCCTCCAATCGTGGCTGGAAGATCGGTGGATTCACCTTACTGGGGCTGCTTCTGATTGCTGGCCAGGCGATCACTGTTTACTTTGTGATGGCGCAGAAGGGACAGATCTCCTCCCTGCAGGAACACACAGACATACTGAAGAAACAGCTCAACAACCAGCAGCATGCTCCCCTGTCTCCTCCCAAGAAGCTGCGTATGCCCATGTTCAACATGCCCATGCTGGTCAGCAACTCTGCTGATGAGAAGCCCAAGAAGATCCCCATGACGCCCCTTGAGGACACAGCCACAGTGAGCCTGGAGAAGCAAGTCAAGGGCCTGCTGCAGCAGGAGGACCCTGACCAGACCCTGCCCCAGTTCAACGAGACTCTGCTGGACAACCTGAAAAGCCTGAAGGAACAGATGAATAGCTCCGATTGGAAGGGTTTTGAGTCCTGGCTCCGTCATTGGCTGCTCTTTCAGATGGCCCAAAAGAAACCAGCTCAGCCCACCATAGCTCCAGTGCAGACCACCACCCCTATGGAAGAGTCTGGCGTGCAGTCCAAGTGTCAGCTGGAAGCCTCATCCCCCTCTGTTCATCCCGGTGTTTACCGTCCGCAGTGTGATGAGGAGGGCAACTACCTGCCCAAGCAGTGCTGGTCCAGCACCGGATACTGCTGGTGTGTGGACAAGAATGGAGACGAGCTGGCCGGAACCAGAACCCGCAGTGGTCTGGACTGCAACTTCGGTTAGTTCCTGGAAATAAACTTACAGAGACAAGTCGAAATACTAGCGTGTGCATACCAGTGAGTGTTTAAAGTGTAAAACAGAATGAATCTGTCTTGCAATTATTCAAATCCAATGACAGAATGACTGGGGGAATCACTCAGCTGCAAATGACACCTAAGCAGATGAGGAACTGGGTATACGGAAAGTAAATCCCCTATATTAAGTGCATGACTAATGCTTACACAGAATAAGGCCCCCCTTCCCTATCAGTGAAGGTGCAGTCCTTGTGTCTTAAAAGTACATTTCCCTACCTTTTCATGTTTCATTGTACAGTCTTTACATTTTTAATACATGGTCTTCAGAAGCAGCCTAGAATTCAGGTATTTCTTCTGATGCCATAATGTGAGCTAAAATGTTATCCTGTCTTACTTAATGGATTAAAACAGTCACTGCTTGCAGTCTCCTGGCTTTTCGTAACATGTGTATTTGTAATTTGAAGGCCTGCGCAGGTTGGCGATGCCCAGCTTTCCTGCAATGAAGATGATCGATAAGGGTAAGGATAACAAGAATCTAGACAGACAGATAGAC	NA	NA	NA	NA	NA	NA	NA	NA	NA	NA	NA	NA	NA	NA	NA	NA	NA	NA	NA	NA	NA	NA	TR92094|c0_g3_i2|m.77930	144-950[+]	PF09307.5^MHC2-interact^CLIP, MHC2 interacting^19-113^E:2.3e-25`PF08831.5^MHCassoc_trimer^Class II MHC-associated invariant chain trimerisation domain^125-191^E:1.2e-28`PF00086.13^Thyroglobulin_1^Thyroglobulin type-1 repeat^209-262^E:1.5e-16	NA	ExpAA=22.40^PredHel=1^Topology=i34-56o	GO:0042289^molecular_function^MHC class II protein binding`GO:0006886^biological_process^intracellular protein transport`GO:0006955^biological_process^immune response`GO:0019882^biological_process^antigen processing and presentation`GO:0016020^cellular_component^membrane	NA
MSTRG.16900	-2.82055	4.20226	54.7396	2.13e-08	1.02e-06	TR19771|c3_g3_i1	transcript_idMSTRG.16900.1		TR19771|c3_g3	899	GTCCCATGGAAGGCGGATGTAATGGGGACTCTGGGGGTCCCTTGGTGTGCAATGGCGTGGCTCAAGGTGTCCTCTCGTTTAGCAGTGAGCCGTGTGGATACTTCCCCACGGTCTTCATGAAGATTTCCATGTACGTTGACTGGATCACCAGAGAGATGGGCAGACACTGAGGCTTCCCTTGGCATTGTGGGGACCAGTTTATACTGCAGAACCATTAGCGCAGCTTGGCAGCACCACACATTTCAGATATTGTACATGATTTGGAAGCAATGGATTTCCCAGCCATGTGCATTACATGCTCGCCCCATTATCATAACATTGGAATGTGAAAATATGAAAATGTTCCCACTGTTGTGCCAATGGCAGCCTCATAGTGTTGTAGCCCCTCAGCACAGGACCATTGCATTGCCACTGCACTACCATTACTGCATTACCATTGGTGATAATGTATCATGGGTGTAGTTTACCTCTGTGGTGCATTGGGTCTCATCTTAAACCAGAATTTACCATTTAGCATCATATACAGAGTTGCACTTCATGCTTGGCTGATTCACACATTGGAAATGTGATAAAAACGTGTTAGAAAATCCTATAAAAAGACACACGCTTCCTGTAGATCATCATTACCGCTTCAGCATTGCTCCTAATTAGATTTGCTTGTAAGAAACCCTGGGCCGCGGTGTGGGTGGCAGTCCCTCTGCATTTGAGTACTGCTTCTTTGTGAATACAGAATTTCACTATTGAATTTCTCATGCCCTTTTTGCAGCGTGTGATACAGCTTGTGCTCGTGTTATGTTGTGCTTTTTCTTTTATCGATCACTAATGTTGTTCGGTGTTTAAAGCTTTGTGACACATCCTGAGATTCCCAATAATAAACAATTGCCTCAAGCAGAAAAAAA	P35031	TRY1_SALSA	TRY1_SALSA	NA	Trypsin-1 (EC 3.4.21.4) (Trypsin I)	Salmo salar (Atlantic salmon)	cellular organisms, Eukaryota, Opisthokonta, Metazoa, Eumetazoa, Bilateria, Deuterostomia, Chordata, Craniata, Vertebrata, Gnathostomata (jawed vertebrates), Teleostomi, Euteleostomi, Actinopterygii, Actinopteri, Neopterygii, Teleostei, Osteoglossocephalai, Clupeocephala, Euteleosteomorpha, Protacanthopterygii, Salmoniformes (salmons and trouts), Salmonidae (salmonids), Salmoninae (trouts, salmons & chars), Salmo, Salmo salar (Atlantic salmon)	6-167	185-242	45	2.69e-07	NA	NA	NA	NA	NA	NA	NA	NA	NA	NA	NA	NA	NA	NA	NA	NA	NA	NA
MSTRG.4842	-2.82043	2.47661	57.3941	1.02e-08	5.64e-07	TR15594|c0_g1_i1	transcript_idMSTRG.4842.1		TR15594|c0_g1	297	GAGAGGACAGCGCTGTGTCTGTGTAATAAACCATGAGAGAGGACAGCGCTGTGTCTGTGTAATAAACCATGAGAGAGGACAGCGCTGTGTCTGTATTAAACCATGAGCACGAGAGGACAGCGCTGTTGCTGTGTAATAAACCATGAGAGAAGACAGCGCTGTGTAATAAACCATGAGCACGAGAGGACAGCGCTGTGTCTGTAATAAACCATGAGAGAGGACAGCGCTGTGTCTGTGTAATAAACCATGAGAGAGGACAGCGCTGTGTCTGTATTAAACCATGAGCACGAGAGGACA	NA	NA	NA	NA	NA	NA	NA	NA	NA	NA	NA	NA	NA	NA	NA	NA	NA	NA	NA	NA	NA	NA	NA	NA	NA	NA	NA	NA	NA
MSTRG.36810	-2.81922	0.780061	25.6972	1.5e-05	0.000212	TR30017|c0_g1_i1	transcript_idMSTRG.36810.1		TR30017|c0_g1	248	TTCACATGGACCATATCCAGACGACAGATAAAGATACAGAAATATGAAACGTGCGAGCTGCAAGATTCACCCAGTGACCCTCTGATGCAAAGCTGCAGTGTGATAGCGGGCGGAGATCAAGAGCGGCAAACGTTCACGAGCGTCACTGTGATCACAAGCCAGGTGAAGTGTGGAAACAGCAGCCAGGATGCAGCTAACATTACATTCAAACCAAGTGAAAACGTGAAAATGCACCCTCTCTTCGCTCC	NA	NA	NA	NA	NA	NA	NA	NA	NA	NA	NA	NA	NA	NA	NA	NA	NA	NA	NA	NA	NA	NA	NA	NA	NA	NA	NA	NA	NA
MSTRG.10877	-2.81882	3.31981	17.8834	0.000195	0.00168731	TR18493|c0_g1_i1	transcript_idMSTRG.10877.1		TR18493|c0_g1	1230	GACAAAGGCTCTAGCATTAGGGCTATGCATCTGTGCAGTTACTCTCCTGAGAATCCCAGGAGATGTTTGTATGGAAATCATTGGAGGCAAAGAAGTGGCTAAGCATTCCAGACCCTATATGGCTCTTATAAAGAAGATGAATGAAGCCGTCTGTGGAGGAGCAGTAATCAAAGAGAAGTGGGTACTGACTGCTGCCCATTGTTATGATAAGAAGCTAACGGTTGTGCTGGGGGCCCATTCTTCTTCAAAGCCTGAACAAGACCAACAAACATTTAAAGTCAAGCAGCTAATTCCACACTCTTGCTTTGACAATGAAACTGGAGTAAATGATCTTATGCTTCTTGAGTTGGATAAAGCAGCCAAACTGAACAAGTTTGTCTCTAAACTCAAGCTGCCTGCACCATTCAAAGATGTCAAAGCAAAAAGCCAGTGTAGGGTAGCTGGATGGGGGACAACAAATAAAAAGAACAACACCGCTTCAGATATATTAATGGAGGTCAACGTCACTGTTTTCGACAGAAGAACTTGCAATGAGAAAAAATACTATAATTTCAATCCTGTGATAACAAACGAAATGCTTTGTGCTGGTGATAAGAGAGGCAAAAAAGATGCTTGCCAGGGCGATTCCGGTGGTCCACTTATATGCGATAATGAATTCAAAGCAATAACATCTTTTGGTCATAAAAGTGGATGTGGCAAAATCCCTGGTGTCTACACTTTACTGACTACCAAACACGTCCAGTGGATTAAAAAAATAACTGGGGGTGATGACTAAAAAATTCAAATATGTTCTTCTTTTTCTTCTTGTTAATATCAAATAAGATAACCCCTGTGTGAGATACAAGCAACTGGCAACTTGAATAAAATGTAACAATTCATGTTGATTTTTCTTCATTCTTTTATTTTTTACTTTTAACAATAAGTAATAGTTTAAAATGACAGAACAAAGGTTTTGTTTGTTTGTTTTTTGACGTATGTGCTATTACTGGTTGCTTGTTTTGAATGCTCAGACCATTCAATCCAGTAATTCTGACCTTGGGGCTAAAATTGAATTTTCAAAATTCAGAAGTGGGCTACAGCAATTACTATACAAATATGTCTGACAGCACTCAAAATTGGAGAGAGTAAGACAAAAACAGGGTCAACTGTATATGTTTAATTGCGATGGTTATTATTTCTTTATGTTTAATATGCTTTAAGTTTTCAATAAACCTATACAATCTAAAAAAA	P35033	TRY3_SALSA	TRY3_SALSA	NA	Trypsin-3 (EC 3.4.21.4) (Trypsin III) (Fragment)	Salmo salar (Atlantic salmon)	cellular organisms, Eukaryota, Opisthokonta, Metazoa, Eumetazoa, Bilateria, Deuterostomia, Chordata, Craniata, Vertebrata, Gnathostomata (jawed vertebrates), Teleostomi, Euteleostomi, Actinopterygii, Actinopteri, Neopterygii, Teleostei, Osteoglossocephalai, Clupeocephala, Euteleosteomorpha, Protacanthopterygii, Salmoniformes (salmons and trouts), Salmonidae (salmonids), Salmoninae (trouts, salmons & chars), Salmo, Salmo salar (Atlantic salmon)	74-754	15-233	33.48	7.25e-42	P35033	TRY3_SALSA	TRY3_SALSA	NA	Trypsin-3 (EC 3.4.21.4) (Trypsin III) (Fragment)	Salmo salar (Atlantic salmon)	cellular organisms, Eukaryota, Opisthokonta, Metazoa, Eumetazoa, Bilateria, Deuterostomia, Chordata, Craniata, Vertebrata, Gnathostomata (jawed vertebrates), Teleostomi, Euteleostomi, Actinopterygii, Actinopteri, Neopterygii, Teleostei, Osteoglossocephalai, Clupeocephala, Euteleosteomorpha, Protacanthopterygii, Salmoniformes (salmons and trouts), Salmonidae (salmonids), Salmoninae (trouts, salmons & chars), Salmo, Salmo salar (Atlantic salmon)	25-251	15-233	33.48	1.98e-43	TR18493|c0_g1_i1|m.5337	2-775[+]	PF00089.21^Trypsin^Trypsin^26-249^E:2e-63	sigP:1^24^0.555^YES	NA	GO:0004252^molecular_function^serine-type endopeptidase activity`GO:0006508^biological_process^proteolysis	NA
MSTRG.52456	-2.81776	3.83115	160.076	1.15e-14	1.1e-11	TR45719|c3_g1_i1	transcript_idMSTRG.52456.1		TR45719|c3_g1	948	TGTAAGTCGCCTTGGATAAAGGTGTCTGCTAAATAAACAAATAATAAAAATAATAATAAAGTAAAGTAAAGCACTCTTTCACAGCGGCAACATCTGCCTTATTAGAAACTAAAGCTGGTCATTTCACTGTGCTTCCAGCTGTACAGTGCACTGCGAATGAAAGACAAAGCTCATGCTCTCTGCTGTAGACCGTAGATGTGTCTGTGTGTAATGCCATGCTCAGGGCACCGTTCAGGAGGTTACTCTGTCAAACGGTTCACATGTGCACACAAGCCCCTGCACTTGGCATGTGGTTTTAAGGGAGTAAAAGTGTATTAAAGTTTCGGAGCTCTATGATGAGGCATTTTAAAGAACCAAAATAATGTGTATTGATAAGCACGCACACGCACACACAAACTGAGTTTCTGCAGATGTCATGAAGGTATTACTGCAGAGTATACAGGGAAGTACCCTACTTCAGATAATAAAACATCTGCTGGTCACAATAGCGGGGTATAGACATGCATACTGAAATTACATATCTAATACTACATCATGTATTAAACAATACTGGGGTTTTTTGTACTTTAGTTGCATATGTATAAAATATTGATAAATAATAAAGATGGGGCATTTTTTTTATTAACTTGGGAGATTTTGTATAAGAAAACATTTTATATATAGATCTATCAAAAATATGGACAGTATTTTTCTTATTCTTGTACTCTTTTTTTTGTATGTGAGAATCCTGGAAATAACCTTTGTGTCCTGTATCCCCCTTCCCCCCCCAACTACCTGGGGAAAAAAAATTAAATTAAATTAACCAAGTTTTGTATTGATAATGTTTAATTTAATCAAATGGTTCTGGGTGTACAATACTGTGAATGTTGTATAGATGTATGCTGATTACAAAATTATTATTACCTAAAGACAATACAATATATAAAGAAATACAGTATACGAACAAAA	NA	NA	NA	NA	NA	NA	NA	NA	NA	NA	NA	NA	NA	NA	NA	NA	NA	NA	NA	NA	NA	NA	NA	NA	NA	NA	NA	NA	NA
MSTRG.28592	-2.81753	0.87867	32.4986	1.95e-06	4.01e-05	TR21517|c2_g1_i18	transcript_idMSTRG.28592.1		TR21517|c2_g1	1653	GTTCACAAGTAGCAGGTGTGTGTGAGTGTGCTGTGACAGAGCTAGCCAGAGACCAGACCCTCTCACCACACTGGAAACATCACATCTGGATACAGTCAGGACTCGGATACTGTGTGAACATGAAGTCCTGTGTGTTCCTGGCCGTGCTGCTGCTGACTGTGTGGACCGCTGTGCAGGCTGAGACCGTTACACACTTATACAGAAGGCTAACTTCTTGCCAAACTAACAACACAAACACAGAGGATGAGCAAGAGCTGGACCAGGACGAGCTGTTTTATATTGATTTCGACAAGAAGGAGGGGGTGCAGAGACTGCCCAGGTTCTCTGATCACTGGAGTGTGGGTCCGGATATAATAGCACAAGCAGAGGCAAACAGACAGACCTGCATACACAACGTGGCCGGTTTTGCAAAATGTCACGAATACCCTCCAGAGGAGCAAGACCCCCCTCATGTGTCTGTGTACACTGAGAATCACCTGGAGCTGGGGAAGCTCAACACTCTCATCTGCTTCATCAATGGCTTTTACCCGGCAGCCATCAAAGTGTCCTGGACCAAGAATACCCTGCCAGTGACTGAGGGAGTCACCCAGACTGATCTTTACTCAAATAAAGATTTCACCTTCCGCATGTTCTCGTACCTGAGCTTCACTCCGGAGCTGGGAGACGTGTACTCCTGTCAGGTCCAACACAGCGCTCTGTCTGAAACACTCACAACGTTCTGGGAGCCGGATGTGCAGACAGATTCTGATGTTGGGGAGACAGCGTTCTGTGCTGTGGGGCTGACTCTGGGGCTCCTGGGAGTGGCTGTCGGGACCTTCTTCCTCATCAAAGGGAACAAGTGCAACTGAACCAGGGTTTTCCTTTTGATGAAGAAATCCTGCACTGCTTTGCTCTGCTCCAACTTGTGTTTATAATTCTTATTAATGTAAAATGTACTGAGTAGCAAAAACTGTCTGCTGCTGTGGGGAAAAAAGCGAAACTATGGAAGTGATGTGCAGCTGTATTGAAACCTCATGTAAACCCTAAAAACTAGTGATGCAACACAAAGTAATGAAAACGTATCTAGCACCCTGACAAGCCATCCTTTATAAAAGTATACTGGATCCACTGGTAAGCCAGCTGAGTAAACTGAAAGCAGTGTTAACTGTGAATTGCTGACATCAGATATCGTAAAATCACCAAATATGAATTCATGGAATACTCTGGTAACTTAATAAGGGAGTAGATGCTGGATGTGAAAACACAAAACAGTCTCTTTTCTTCCCCCAGGAATAGCACAGTGAAATATCTACTGTGTGGTTTAAATTGAAAACGTTCCTGTATAGCTTCATATTTTAATTCATGTATGTGATGCTTTAGAGGGCCGATGCTTTGACAGTATGTTATTTAAATGTGCCTTTTTAAAAGTCTGGTTCTTTTAGGAGTGTATTAGATATAAGGTGAATTGTAATCGCAGTAATAATAAGCAGAGGGACTTTAAAGCTGCTTTTTGTATCTTTAATATTGTAATTTAAAGCTTAACTTCCTTTAAAAAAATCACAAATTCTGAAATAAAAATCATACTTTATTTCTTATTGAAATTCTGCATCATTTTCAAAGATTTATTTTATTTGTGTTATTTCAAAAATAAAATCTTTTACCTTTTGAAAAAAA	Q9PRF8	B2MG_ACIBE	B2MG_ACIBE	b2m	Beta-2-microglobulin	Acipenser baerii (Siberian sturgeon)	cellular organisms, Eukaryota, Opisthokonta, Metazoa, Eumetazoa, Bilateria, Deuterostomia, Chordata, Craniata, Vertebrata, Gnathostomata (jawed vertebrates), Teleostomi, Euteleostomi, Actinopterygii, Actinopteri, Chondrostei, Acipenseriformes (sturgeons and paddlefish), Acipenseroidei, Acipenseridae (sturgeons), Acipenserinae, Acipenserini, Acipenser, Acipenser baerii (Siberian sturgeon)	447-734	28-122	42.708	1.79e-19	Q9PRF8	B2MG_ACIBE	B2MG_ACIBE	b2m	Beta-2-microglobulin	Acipenser baerii (Siberian sturgeon)	cellular organisms, Eukaryota, Opisthokonta, Metazoa, Eumetazoa, Bilateria, Deuterostomia, Chordata, Craniata, Vertebrata, Gnathostomata (jawed vertebrates), Teleostomi, Euteleostomi, Actinopterygii, Actinopteri, Chondrostei, Acipenseriformes (sturgeons and paddlefish), Acipenseroidei, Acipenseridae (sturgeons), Acipenserinae, Acipenserini, Acipenser, Acipenser baerii (Siberian sturgeon)	149-244	28-122	42.708	5.53e-21	TR21517|c2_g1_i18|m.17562	3-848[+]	PF00993.15^MHC_II_alpha^Class II histocompatibility antigen, alpha domain^69-145^E:8.5e-16`PF13927.1^Ig_3^Immunoglobulin domain^148-228^E:0.019`PF07654.10^C1-set^Immunoglobulin C1-set domain^157-236^E:1.5e-27`PF13895.1^Ig_2^Immunoglobulin domain^158-237^E:0.00024	NA	ExpAA=43.25^PredHel=1^Topology=o253-275i	GO:0006955^biological_process^immune response`GO:0019882^biological_process^antigen processing and presentation`GO:0016020^cellular_component^membrane`GO:0042613^cellular_component^MHC class II protein complex	NA
MSTRG.126722	-2.81559	6.89885	219.273	9.67e-17	2.31e-13	TR90592|c0_g1_i1	transcript_idMSTRG.126722.1		TR90592|c0_g1	1839	AGGAGCCAGTCTGCTTCTTCCAGACACGCGAGAGGAGGCTGCTGAGGCTCCTGATCAACCCAGCAGAAGCAGAATGGAAGTGGAAAACGGAGACAGCGCCTCCGACAACATGAGTGACAGCGGGGTGTCTGCCGATTTCTCCCCCGGCAGCACGCTGGAACTTGAAGGCAGCTTGGACCCTCCTCCTGCCAACGAGACTCCCATTGAGAGGGGCATCCGTCTGGCCCAGAAGCGGGAGGACAGCCTGAGAAGGGCCAGGGGGATCTCCAGACCGTGTGTGTCTGAGGAGTACGTGCAGATCCCAATCAGGAAGCCTATTTTGTCCAAGCCCTTGCCGGTGAACTCCAGCAAGGGAAAGGACAGACAGTTCGCCGGGCTGCAGATGAAGAAGCAGATCCAGCTGGAAACCAAGAGGGAGGAAGACCTGGTGCAGCTGGGGAAGGTCCTGGGGGTCTACGACCGGGGGGCACGGCAGGAACTCCAGGAGAAGAAGCTTCTCTTTGAGCAGTTCCAAGAGCCGGAGCATCCCGTGTCTAAGAAGCTGTCTGTATCCACTGACTTTCTGAACGCCAGCCCAGGGCAAAGCGTGCGAGAAAGGAGAAAAAGCTTAGAGACGCTGGCCCAGAATCCCTCGGCTGAAGGTTCAAACGCTTCCTCCTGGAGCTCCTCAAACTCTTCAAGGTCTTCCAACGTCTCAGAGGCCCCCAGAGGCCCATCTTTGGCTGAAGGCCTCAACGTCATCATCTTGGAGAACACATTCCAGCTTCATGCTGCCACACCATCTTATTCTCCCCAGCCGGTCCCCCCACCCAGCCGGGCTATCAGTTCCTCTCAAGGGGAGAAGGTCATCATCCTGGATTCTGAAAACATGTTCTCCAGGGGGAATGCATCCGACGAAGGGCCGGCTGTAAACGGAGACGCCTCACCCACGGAGAACCCCTTTTTCAAGCTTCGCGCGTCCAGGGAGCCCCAGACGCTGGTGGAGCAGGACATCCTGGCAGCCAGGCAGAGGGAGCAGGAGCTGCACAGGCAGAGGTACAGCCTGTATGGGAACGAGGGGAACCAGGAGAGCGGCAAGCCCAGGATTGCAAGCACCAACGGCGGACACATTTCAAGAAGCTCCCCCACTCCATCAGAACGCCTGGCTCAAGGGAAACTGGACGTGACCTGGCCCCCTCGACAGACCACCACAAAACCCAGTGACCAGTCCGAGACTCACAGAAGCTCCCGTACACCTGGGCAGAAGATCGCTCTGCTGCAGCGCTGGGAGGCTGGACTGGTGAACGGACACCGAGACGATGATGAGTGACCAGTGGACAGAGGGACGCCATCACACCATGCTGGAACTGACCAGAGAGACCGTGAGGCGTGAGCTGCCTTCACAGCCAGGACTGAATGAACTGAAAACTCTTGGCACACAAAACTGAAGACCACACTGTCCACAGCTGAGCGATGCTTTCAAACGGTTTCCTCTAAGAGCGCCCCAATAAAACTGCACACAAATAAAGGGTGATTGTGAAGTGAGCTGGCCAGCAGACAAGCGCATGTATTGATGATAGGAATGTATGATTTGCAGGATGCAGTTAATCACTGTACAATGCTTGTCTAGAATTGCCCTGATGTTGACCACAGAGTGTCTATGTTTTATAACTCAAGAGTTGTTCATTATGTGTGTGGCTCCTTTTCAAATTGTAGGCTTTCTGTTTTAAATGCTAAATCGTCCATGTGTTGCACATATATCAACCTGCATCTCAGGATCCCTGTGTAGTTAAGAGTTTACTATATCAATATAATTTAGATCATGCCATCAAAGAAACTGCAAAAGTCTACCGGAAGCCA	NA	NA	NA	NA	NA	NA	NA	NA	NA	NA	NA	NA	NA	NA	NA	NA	NA	NA	NA	NA	NA	NA	TR90592|c0_g1_i1|m.70907	2-1309[+]	PF15304.1^AKAP2_C^A-kinase anchor protein 2 C-terminus^100-427^E:3.9e-30	NA	NA	NA	NA
MSTRG.18445	-2.81408	4.34198	58.1444	1.12e-08	6.03e-07	TR20043|c2_g2_i2	transcript_idMSTRG.18445.1		TR20043|c2_g2	1294	CTATCACACACCGCCAGTGACTGTGACTGAGACGAGAGACAATGCAATCTTCACCCGCGACAAGAGGCAAGGCGCAGTGGCCGCGGTCTCTCCCGCCCTGCTTGACGCTGTATCTGCTGCTTCTGGAAGCGACTTCAGGGTTTGTCTTACCTAGTGGCGCCGGGGAGCGGGTTGGGCTGGAAGCTGGGGGCCCAAGGTTGCCTGTCTCAGGGACCCGGAGAGACAGAGAGCTCCATGTCCTTCAGGAGACAGACAGTGAGCGCGCCCGAAGAAACACCTGGCCCTCCGATTTCAACTCTCCTCTGGAGCGCATCTCCGTCCAGACCCACCACCATGACAAGAACAACCGCAAGAGGAACAACTCCAAACGGAGGCGTGTCTCTGCTCCTGTGGATTCGATTGGCAGCTCATCGTTCTCCAATCACAGAAGCCGACAGGATGAACCAGAATTGTCTTGGGACCCGGACGATTCCGATCACGAGGACTGAAACGCTTTTTCCATGTGACTGCCGAGAAAGAAGATGAAAAGATATTCCAACTGGAGCAGGAGTGATCAGCTAGCATTGACTCTATACCTGTCCATTGAAATACACTGTATATGCACTACGGTAAAGCATAGTGATTGTAGCTAACACAACGATTCCAGGCATTTTCCATGCCATCTGTTCACTAGATAGGTCTCAAGTGTGTTGTTTTGACAGGATCTCTTAGAACTGAAGGTTTTATATCAATTGGCTATTAGGAAACACGTTAGCATTGATGGGCTGAATGGCCTCCTGTTGTATGTTTCTGAAAAGGGTAAACTTGGAGCCCTGACACAGTTGTAAGTGTAAAGGGGTATTTTTTTAAGGTACCTCCTTGATCCAGTCTTAGTAATTCAATTCAGTTTCTGTAATCCCCTTGTTAAAATCACGGTATGTAAAAAGGTTTTGTAGGAAAGTGCCCCTCCTAGTGGCAATATTGGGCATTACAGGATGCGCAATTCAGGTTGTGCAGCGTGTGTTGTTTTAGGAGAAATAAGTACCTCGATTCAAAATATATATATATACTCTGCAGAGTATGTCACTATAAACTTCTGTTTTCAAATGTAGCACCATTCTCTGCAACACAATATTTGAAATGCTCCGTTTTAAATATGGGTAGTCTTAAACTCAGTATTTAGATTAAAATATTGTGTGTGTTTTATTTAATAAAATATCCAAACTGTTAACATTATTTAACAAGTCTGTGATGCAATAACATTTAATAAAGCATTTCAAATTTCTCATTTACGAATGACCTAGAATCTGAAACA	NA	NA	NA	NA	NA	NA	NA	NA	NA	NA	NA	NA	NA	NA	NA	NA	NA	NA	NA	NA	NA	NA	TR20043|c2_g2_i2|m.10046	42-488[+]	PF11037.3^Musclin^Insulin-resistance promoting peptide in skeletal muscle^74-129^E:2.9e-06	sigP:1^33^0.652^YES	NA	NA	NA
MSTRG.18007	-2.80655	8.52043	150.629	5.45e-14	3.7e-11	TR19967|c6_g1_i3	transcript_idMSTRG.18007.1		TR19967|c6_g1	1535	AGCAGTGCCATGTACTGCAAGTGAGTCCAAAGTTTGAACTTCAGATAGAAGCACCTGTAGTTATTTGGATTACTATTTAAGAAACCAGAAGAGAAATCGTTCTTTACCAAAACTTACAATTGCAGATATCTAAGGTAAAAATTACCCTGAACTGAAAAGGGTCGTTGTGAAAGCAAGATTAAACAATAGGACTAACTGCAACAAACAGCTTACCAGGTACCTTTTTTACGTCTCTCTTGAAAGAACAGAAAATAATTAAGTTAATGAGTGTGCTATACAGTCTGGATTCACAGTGCGCCTCACCACCATGCAATATGAACTGGTCAATGGAGCCAACCAATTTCTACGACAGTAAGCTGAGCACTATCCAGGTCTCCTGCAAGCCCAGTCGTGGCGGCATGTGCGAGGAAAGCAACCTGGCAGAGCTGAGCACCGCTCCTGCCATGTATGACGACGAGAGCGCAATCGACTTCAGCACCTACATCGACTCTATGGCGTCCGTGCCGAACCTGGAGCTGTGCAACGACGAACTCTTCGCTGACCTTTTTAACAACAGTGTCAAGCAGGAGAAAGTGGACTTTACCTACCTGACCAGCACCGCTTCAGAAGTCTTTGCTGCCAGAGACAAGCCGAATCAAAGCGTGAATGGTGGGTTCAACGCGCCAATTAAGCAGGAGTCAGACTGGAGTGATAGCGACATGTCCTCATCTCTTCCCTCGCAGATTGAAAACTGCGCACAGACCATCATGAGCCTGCAGACCGGACAGCCCACCCCACCGACTACACCAGAGCCATCTGCATCACATACCACCTCCAGAAAAGTAGGCAAAGAGAAGGGGAAAAAGAACCAGGACAGGTACAGCCAGGAGTATCGACAGAGACGGGAGCGGAATAACATCGCCGTCAGAAAAAGCAGAGACAAGGCAAAACTGCGCAACTTGGAAATGCAGCATAAGTTGCTTGAGCTAGGCGCTGAGAACGAACGACTGCATACAACCATCGACCAGTTAACCAGGGATCTGACCAGCCTTCGAAATTTCTTCAAGCAGCTGCCCAGTTCTACTTGTTTGGGCACCACGAGTACTGACTGTCGGTGAGGTGAGCGTGGAAATGTTAACGGACTTGTTTTAGCACGATACCTCAAGGAGACACAAATATCAAATCAGAACTTTTACAAAAGCCTGTAGCATAAAATACTGTAAAATAGTTACACCAAATAAACTAACTGGCATTGAAAAAGGGGTAAAAAGTATGCATATTTCTGTTTGCATTGTACTGAAGAAATGGGATACCCCTACAGAAGCCAGAAAAGCTGAACTTATTTTCGTCTTTCTTAAATTATTTTATGAGTTTTCTATATGTAAAAAATGTATTAATGCAGTTATGGTACATCTTTAAAATTCCAAACGATGTATTGTATGTGTTAAAAAAAAAAAAAAACAGCCTGAGCATGTTTGAACATTTTATATGAAGTTTATATATAATTTTGTATTTTTTTTGTAAAAAATAAAATAAAATCTTTTGAAACGAAAAAA	NA	NA	NA	NA	NA	NA	NA	NA	NA	NA	NA	NA	NA	NA	NA	NA	NA	NA	NA	NA	NA	NA	TR19967|c6_g1_i3|m.9816	264-1097[+]	PF07716.10^bZIP_2^Basic region leucine zipper^200-251^E:1.6e-17	NA	NA	GO:0003700^molecular_function^sequence-specific DNA binding transcription factor activity`GO:0043565^molecular_function^sequence-specific DNA binding`GO:0006355^biological_process^regulation of transcription, DNA-templated	NA
MSTRG.104275	-2.80104	4.91845	47.9411	8.48e-08	3.11e-06	TR74473|c2_g1_i1	transcript_idMSTRG.104275.1		TR74473|c2_g1	3498	GTTGTTGTTGTTGTTGTTGTAAAGCCTCTTCTCAGCTTCTAGATATTTATTGTTTCGCTGCTCGTATGCTTTTGGAGGTTTTTGTTTAGTCCCATGCACAGCCCCTTCTGTTTGACTGGGCTATCATTTTGCACATTTTGTTTACTTGGCTCTTTAAACTGTATTTTTCTCTTCGAATCCCCCCCACCCCCCGCTTGCCACATTCTAGGAGAGCAGTCAGGGGAGGTGCGGGTTGCTGGGGTGTCTCAGGAATCAGCCAGTTGGAAATGGAAGGATTATAAGGCCAGGAGCTGCAGTTACGCAAAACGTGTTAGGCTGAAGGTAAAGGCTATGAGGTCACAGACAGTCAGGTTACACAGTTAGTCTTAAAAGGGGGTTAAGAGGTGGGTGAGCTGTGAAATAAGATAAAGGTCTTCTCCCGGCAAGTTATTTATTAGTTAGTTGTACTGGACGCTGAAACCATTTTAAAAAAGTGTAAATTGTGTGTCAGGGGCTGCTCTTTGGTGGTTGCTGCTGTTAAAACGACTGCTTTGAGATTGGATGGAACAAGAAATGCAACACTTGTTTTCAAGTGAGCTAATTCTATCACTAAATTGTATTTATTTTGTTTTTGGCGCCCCAGCCTTTCCGAATCTTGTATTAGGAATCTGGAATCCTTGTTTCACTTTCTTACCTGAAACTTGTACTACAAACTGGGAGATTTCCAATCAATCTTTTTTTCAAACTCGTCCATATCACGCAAAAATGCCGAGGCTGACAGTTTCTCCGTGCTCTAAGGTTGCAAAGTTGCATAACCTGATGGGCCTGACCTTGGGCTACTGTAGTTTCTGCCTAGGACAAAAAAAGAGAATGTATTTAAATCAAAACAGTTTTATAAGATTTGATATTCCTAAAAGCGCTGAATTGAATTCCTTGGATGATTGGAAAATGATAGATAACATGTTACAGCTGCTTTTCCTTTTAGCCATGTGCAGGCAGGCCGCAGCATCGACTCCAGCAGGCTAGGCCTGGGTGTCTGTGGGACTCTTTTGGACCCCTGCTTTTCTCAATTGCTGTGAGAATTCTGGCTTGCTGCTCTGCTATTCCAAATGTGCAACACCCCCCACTTTTAACCCCAAAACAATTCACAGCACACTGCACTCCAAAACCAGCAGACAAGGAGGTTCTTCCCATTTTCTCTGCAAGTTGCCATAGAAACGTATTACAAAGAGCAGCCTTCTATTTCTAGTGTATTTGTGTGTGTCCTTTTCACTGGGCCTGACACCTGTCTCAATAAGAGATGCATCGTTTCCCTGCCCTGACTCAATTAGATGTGTGCATTCAGCAATATGCTGGTGTACAAATAATAATGTGCCAATGGTTTTTTTTTTTTTTTTTCATTGTTGCAAAAGCACATTCTGCAGTATTTGTGTTTTGCTTTGTGATGTCATCGCAATTTCATCTCATGCTTTATATCCAGTCGTATGCTGTTTTTTTTGTTTTTGTTCGTTTACCTAATTTAGCAACATTTATATAAAGAGTTAGAAAGGTATTTAGTTTTAGACAGGACAAAAGGGAAAAAAAACTGGTTTGTTTATGGTTGTCCTCCTCTCGTTTCAATTTATCGGTGGAAAAATGTTTTTTTGAAACCTCAAGACTGGGTAACAGTTGAAATGAGAGGGCTTTACAGTATAGTGAAAGTATACTACTTTAAAGAGAGTTGAAAAGAAGTGTTAAACTTGAAATATGTGAATAGAATTGTAGTTTTGTAATAATGTGAAAAAGTAGGTTCAAGGTTATTGAATCTGTAAGGGCAGGTCAAGTAAGCATTAATGCAGCGTGTGTTGAACAGTGGTGGACTGCAAGTGGTTATCAAAAAGGAAAAGAAAGAGCCGTGCTTGCGATTAACAAGTGTAAGTTCCTTGAGGCGCACGGATTCCAGTACTAGAGCCCGCAGAACTGATTTGATATATAAAATTGTGATATTTTTGTATTAATTGTCAGTCCCTTTTTCCATTCGTCATGTTTTCAGCAGGGTAATATATATTTTTGTTGCCCTGCCCCGTTTTTTTGTAATGTTGAACATAAATGTGTGTGAAAATGTAGTATTCAATGTTTCATTCCAGGGGTAGTAAAATCAGAGCGGTACTGAATCTAACTGAAGTTGAGACATTGGAGTATGATGCTGCTGATTGGTTAAACACAACATACATTGATAATTATACTTGAAAAGGCTGAGGGAAGAGGGATGTAGAGTACAATAAATACATTAAATCGCTGTGACTGGAAAGCACACTAAACCAGGTTTTGTCAACATGGTGTTTTACATCTGTTTGACAGTTCTGTTAAGTCCTGTGCCACACTGCCCAACACTAGTATGATGGATTACTTTTTAAAGGAAGTGGGTGTCCTTCTTTTAAATAGAAAATATACCACCACAAAATCAGCCAGCATTATACAAGTATTTTCGAATGAAAGACAAAGTAACAGGTGACTTAGTGTTGATTTGGTTCTGCCTACGATGTGACTCTGGAATTTGCTTAGCTGTTTCTTTAAACTTTGTGCCTAAAATGTTCAACAGAATGTCCATGTATAACTGTGTAGCGTTCCTGTACTTTCAGAATAAGTGTGTGTGTCATCTAATGGGGGTGTCATGATAAAAATAAAAAATAAAAATAAACAAAAATACATAAATTGCAAATTCACATCTTTTGCGATTGGATTCCAAAGTATTTTTTCAATCTGTTGGCTGTCATTGAAACAATACAGAATGTGTCGATTTTAGCACTCAAGTATTTCCAGTATCAGTTTTCATTTATTCTGTTGCTCACCCTTTTGAGTGATCTAATTAATGCTGCAACAAAGCTCAGCACAGTCTTCTGGTGCCAACAATCAATTTGAAATGTTAAAATGGGAGCATTGAAAACAGGATTCCGCTGTATAGCAAGCACTCGGACAGAAAAAAAAAAAAAACAGCTTATTCTAAACGTTTCAAGAAATGTTTAATGATGCAATGTATGTTAAACTATAAAGCTCAACGACAGCAATCTGATACCTTTAACCAAAACAACAAATTTACATTCATAGAAGTAAAGTTATGGAGTGCATAACCAACTGTTTGCCAAAACTCTTTTCAGGAACTCTGCTTTGCTGAAGCCCTTATTTCTTGAAGGACCAGGGTATTCTGGTCTTAAGGCACCCACATCATACTGAAGTGTCGTCTTCTTCCAATGCGTTCTGCCATGCAGCTTGGCAGCCTTATTTTTGCAGACACACAAAATGGGAAGAATCTTGGTGCAGTCCACAAGTAATGCACTCTATAATAATAAGAAAAACCCATAGTCTAAGTTATCATGACATCCCAGGAGGTCAGTCACTGTGTTCCAGGGTGGTGTGCAGGAACGAGTAGCCATTTCATGCAGTGGTGTCATGCATGTGCCATTCATCTTTAGTCTAATAATGTTCAGATAATGAAACGCCAAGGTATCCTTTTTTTTATATATATATATTATAGCACTG	NA	NA	NA	NA	NA	NA	NA	NA	NA	NA	NA	NA	NA	NA	NA	NA	NA	NA	NA	NA	NA	NA	NA	NA	NA	NA	NA	NA	NA
MSTRG.49769	-2.79754	6.68668	58.8939	1.04e-08	5.72e-07	TR44975|c0_g1_i5	transcript_idMSTRG.49769.1		TR44975|c0_g1	437	AGAAGAGACAGAGTCAAGCAGACCAGCGCTTGGGCTCCAGTGCTTTTAGCAGTAAGAGATAAAACTTGTTATAAGTTGGACTATAATTCATTTTTTGGAAGCCATCCATGACCAGCGATTTTATAGAACATGCGAGGTGTATGAATATGGCTTTCTGGTTTTATTAATATATGTGTGTTTGTTTTTGTAGGAACTGGTTCAAAGATACCTTTGAGAGCCTGAAGAAGCAGATGGATGAAGCTTTCGCTAACATTAAGCCCCAGTAAAGAACCTGTTTTCTCCTCCCAGTCTGGCCCCTCTGAAGCGGATGAATTGATCATTCCTCTACACTGCTTCCCTTTTCTGTCAACACGGCTCATTCATTGCTTTGCAAATCCTGTTTTGTTTTAAGTTTGTTTTAAATGCAGAAATAATCTCCTGTCTTCTACTTGAAAATA	NA	NA	NA	NA	NA	NA	NA	NA	NA	NA	NA	NA	NA	NA	NA	NA	NA	NA	NA	NA	NA	NA	NA	NA	NA	NA	NA	NA	NA
MSTRG.68510	-2.79412	5.70062	316.397	1.5e-19	1.79e-15	TR48380|c1_g1_i4	transcript_idMSTRG.68510.1		TR48380|c1_g1	3122	CAGGTGAAGACAATGCCGTAGCAAAGTCAGTAGCAGACAAAAACCAAAAGCAGAGATTACATTGGATCATTATGAAAATGGACGCAATGGTTCAATTAATGTATATGTATTTTCTGTATTAGGCATTATTTTATGTTGATCGCATATTGGGCCAGTTTCACGGCAATTAGCCATGGGTAATGTTAATTTTAAACAAACATGTCCTTGTTTGCTGAACCGCTGTCCTTGCCGGTTTAAACAACAGATATGCGAAAAAACTGAAGTTGACAACACAAATACTGGAATAACAAATTCTGCGCTAGATCCGGATGATATTACCAAGGCTTTGCCACCCTTACCCCCGCCAGACCAAAGCCGCTACTTTGTAGCCCTGTTTGACTACAAGGCTAGGACCGATAAAGACTTGAGTTTCAACGAAGGGGACAAGCTGGAAGTGTTGAACTCCAGTACTGGTGACTGGTGGCTGGCCAGGGCACTGAAGGAGACGTCTGGGAAGAAAGAAGGATATATTCCTGCCAATTATGTTGCACCCATTGAAAGCATCGAATCTGCACCGTGGTACTTTGGAGGAATAAAACGAGCTGATGCAGAAAAAGCACTTCTGTCACCAGGAAATGAAACTGGCGCTTTCCTTATCCGAGAAAGTGAAACTCAGAAAGGAGACTACTCACTATCAATTTTGGATAATTCCACTGTTAAGCACTACAAAATACGAAAGCGGGATGCCGGGGGTTACTTTGTATCTAAAAAAAAAACATTGAACACATTAAGGGAGCTTGTTGAGCACTACTCAGACACTGTGGACGGCCTTTGTGTGAAGCTTGGCTCACCATGCAGGAAGCTGGAGATTCCTCAGACCCATGGTTTGTCCTACAACACAGTAGACCATTGGGAAATTGAACGTTCTTCTGTGAAGCTACTCACAAGATTGGGAGCTGGTCAGTTTGGGGACGTGCATGAAGGACTGTGGAATGAGACTACACCTGTTGCAGTGAAAACACTGAAGCCGGGGACTATGGACCTCAAGGACTTCCTTAGGGAGGCACAGATGATGAAGAAGCTGAGACACCCCAAGCTTATCCAGCTGTACGCTGTTTGTACGTTACAGGAACCAATTTACATCATCACCGAGCTGATGAAAAACGGAAGCCTACACGAATACCTACAGAAGGATGGAGGGAGGCGGCTCCGTATTCCTGACCAGGTAGAACAGGCTGCTCAAGTGGCTGCAGGAATGGCTTACCTGGAGTCCCAGAACTATATCCACAGGGATTTGGCTGCCAGAAACGTACTGGTTGGTGAAAATAACATCTGCAAAGTAGCTGACTTTGGACTTGCCAGAGTATTCATGGCAGAGAATGAAGGTGTGTACGAGGCCAAACTAGGAACTAAATTCCCTGTGAAATGGACGGCACCTGAAGCAATCAATTTAAACAAATTTTCCATCAAATCTGATGTGTGGTCCTTTGGAATCCTACTGTATGAAATAGTGACATTTGCAAAGACGCCTTACACTGGCTTGACAAACTACCAGGTGATCCAGGAGCTGGCCAAGGGGTACAGGATGCCCTCCCCTGCCGGCTGCCCTCCGCAGCTTTACGAGATCATGACTGAGTGCTGGAAAGATGATGCGAATGAGCGGCCCACATTTGAAACGCTGCAGTGGAAACTTGAGGACTATTTCAATTTAGATGTCACATCCTACCACGATGCTTCTACGTACTATGGAAAATTCACTTAAAAAAAGTCAACCACTGTAATTTTTACCATAGTAAATTTGCACTGTTAAGTATGCAATCTACTGTGCTTCCCCCATGTGATCCAATACTTGTATGTGCGCATTCACCATGATTTAGTGCACTTTGCTGTGCTTTTACCATAATATAACACAGTCATTTTTTACACAGTCGTTTCTTTGGGGTTACTCTAGTCTAGGATTTCGTTTGGAATATAAACTGCTATAAATACTAACTGTTCGTATCCATTAGACACAGGGCACGGTTGATGCAGCTAGTTTCATATGACATTTTTTAAGCAGTTTTCACCAATTTGCTTAAATGAAATTTTGCTTGAACTCACACAGGAAAATTACTGGAAAAGGTTCCTTGACAATTTGCCTTATGTTTCAGATTTAAGGTACTAGATTTTAATATTGGAAGAAAGGAGCATACTTGTAAAGCCTATGTACTGTATGCATGTATTTGCCACATTTTTTAAATGCAAGGCAGTATTCTATTTCATTGTCTTTAAAAGCTGACATTTTAGACTGTGACATTTGCCGGTGAGTATTTTATGATTTTATGATAGCACTTTTGATAGTTTGCTGTATTTATATTGTTTGTAAATTTGTTGAGGGGATGATTGTCTATTCAGCGACACCAAGCTATTTACTGTATAATAAAAATCCTCAGATCCTAACCATAGCCAATCGGTTTGCAGGAACTTCGCTTAAGGCAGTGCCTGCATTGACCAACATTAAGACAAGTCCATTGTTCCTGGAATGGCAACGTTTGCAGAAAATCAACACAGACATGCAACATATTGTGACAAGCAACAGACGTGCTACAGTGGCATAGAGCACAGAAACCTAGACAAGACTGTTTCCAAACAATGTGTTTCATTTTTTGGTTACATTTTTGTGCAGCACTAATCACCTTTATCTAGTTTTACAGTTTAAGAAAGCAATAGGGATCAAGGATGTTTTTGTTTCTGTGCTTCCTGATTCTGCTGTCATTCTCTCATGAATTATAAACATTTTCCATAAAAAAGAATGATTCCTTGGCAATGAGCAGTAAACTGTTATAACTCTTATTGCAATTATGTGTATTATTATTTTTTTTAATTTATTTATTTTTTTTCATGTGGTCTGTTCACCGCATAATATTATAATCTGTTTTTGCGCCTTATAGCCTTGAGGTCACCAGTTCGAATCCAGGCTATTTCACTGCCGACTGTGAACGGCAGTTCCCACGGGGCAGCGCACAATTGGCCGAGCGCTGCCCGGGCCTGCCTGTAAGTTGCCCGGAGCTGCGTGGTCCTCTGACGCTGTAGCTCTTAGGTGGCTGCATGGCGGGCCTGCAGAGTGAAAAGAAGTGGACGACTGACGGCACAGGCTTCGGAGG	P27446	FYN_XIPHE	FYN_XIPHE	fyn	Tyrosine-protein kinase Fyn (EC 2.7.10.2) (Proto-oncogene c-Fyn) (p59-Fyn)	Xiphophorus helleri (Green swordtail)	cellular organisms, Eukaryota, Opisthokonta, Metazoa, Eumetazoa, Bilateria, Deuterostomia, Chordata, Craniata, Vertebrata, Gnathostomata (jawed vertebrates), Teleostomi, Euteleostomi, Actinopterygii, Actinopteri, Neopterygii, Teleostei, Osteoglossocephalai, Clupeocephala, Euteleosteomorpha, Neoteleostei, Eurypterygia, Ctenosquamata, Acanthomorphata, Euacanthomorphacea, Percomorphaceae, Ovalentaria, Atherinomorphae, Cyprinodontiformes (killifishes and others), Cyprinodontoidei, Poeciliidae (livebearers), Poeciliinae, Xiphophorus, Xiphophorus helleri (Green swordtail)	362-1708	87-532	57.048	1.13e-174	P27446	FYN_XIPHE	FYN_XIPHE	fyn	Tyrosine-protein kinase Fyn (EC 2.7.10.2) (Proto-oncogene c-Fyn) (p59-Fyn)	Xiphophorus helleri (Green swordtail)	cellular organisms, Eukaryota, Opisthokonta, Metazoa, Eumetazoa, Bilateria, Deuterostomia, Chordata, Craniata, Vertebrata, Gnathostomata (jawed vertebrates), Teleostomi, Euteleostomi, Actinopterygii, Actinopteri, Neopterygii, Teleostei, Osteoglossocephalai, Clupeocephala, Euteleosteomorpha, Neoteleostei, Eurypterygia, Ctenosquamata, Acanthomorphata, Euacanthomorphacea, Percomorphaceae, Ovalentaria, Atherinomorphae, Cyprinodontiformes (killifishes and others), Cyprinodontoidei, Poeciliidae (livebearers), Poeciliinae, Xiphophorus, Xiphophorus helleri (Green swordtail)	64-512	87-532	57.048	0	TR48380|c1_g1_i4|m.39410	173-1741[+]	PF07653.12^SH3_2^Variant SH3 domain^63-121^E:1.8e-09`PF00018.23^SH3_1^SH3 domain^65-115^E:3.3e-15`PF14604.1^SH3_9^Variant SH3 domain^66-119^E:7.9e-12`PF00017.19^SH2^SH2 domain^129-206^E:6.2e-27`PF07714.12^Pkinase_Tyr^Protein tyrosine kinase^248-499^E:1e-95`PF00069.20^Pkinase^Protein kinase domain^248-496^E:8e-49	NA	NA	GO:0005515^molecular_function^protein binding`GO:0004672^molecular_function^protein kinase activity`GO:0006468^biological_process^protein phosphorylation`GO:0005524^molecular_function^ATP binding	NA
MSTRG.82308	-2.79163	-0.225238	33.4218	1.35e-06	2.96e-05	TR65542|c0_g1_i1	transcript_idMSTRG.82308.1		TR65542|c0_g1	467	TTTTTTATAAAGGAATCTATTTAGCTAACGATTTAAAATCTCATAAGCGGTCTGTGAATCTTAATGTACTGGGAATACATTTTCAGACAGAATTCCCTTCAACAAAAATCCTGGATTAGGGTTGAGAAGAACAACCTTATATAATTTGGAGCTGCAACTTTGAATGGCTAATTTTATAAACTGATGAACTAATACTGACCTAGGTTTCCATGGAAAAAGAACAATGACTAAATGTAAACTCGTGTGTTTTTAAAAAACTTGAGTGTTTTTTGATTTTTTCTTTAATTAATTGTTTTGTTTTTTTTACATCTTTGTTTATTGATTGATGGCATGTCTATTTAATTTTGTTGTACCATTTCTCTTTCTCTCCTTTCATGGTCGTTCTTGTATTTCTTGCAGTGCAGGAAATTGTGTTTTGAAGATTATTGCAGGGAAATTGACCTTGTATTGCGTCTGCTAAATAAACA	NA	NA	NA	NA	NA	NA	NA	NA	NA	NA	NA	NA	NA	NA	NA	NA	NA	NA	NA	NA	NA	NA	NA	NA	NA	NA	NA	NA	NA
MSTRG.136166	-2.79046	6.32522	94.3649	3.73e-11	6.77e-09	TR92094|c0_g3_i5	transcript_idMSTRG.136166.1		TR92094|c0_g3	2360	TCGCAGAGTAGAAAGGCGTGTTCTTCCTTTTTCTGGTGACTTTTAAGTGAAGGCACAGGCTGATTGTCTAGTTCATTATACTCCAGACAGCCTTGGTACCGACAGCTTTTTAAGAAGTGAAGAGCATCAATAGCAAAGTCGACAATGTCACAAGAACAGCTAATGGAGAACGAAGCTACCCCACCGGGAGAGCACACCGTTCTGATTAGGAGTGAAAGAGACTCCTCCAATCGTGGCTGGAAGATCGGTGGATTCACCTTACTGGGGCTGCTTCTGATTGCTGGCCAGGCGATCACTGTTTACTTTGTGATGGCGCAGAAGGGACAGATCTCCTCCCTGCAGGAACACACAGACATACTGAAGAAACAGCTCAACAACCAGCAGCATGCTCCCCTGTCTCCTCCCAAGAAGCTGCGTATGCCCATGTTCAACATGCCCATGCTGGTCAGCAACTCTGCTGATGAGAAGCCCAAGAAGATCCCCATGACGCCCCTTGAGGACACAGCCACAGTGAGCCTGGAGAAGCAAGTCAAGGGCCTGCTGCAGCAGGAGGACCCTGACCAGACCCTGCCCCAGTTCAACGAGACTCTGCTGGACAACCTGAAAAGCCTGAAGGAACAGATGAATAGCTCCGATTGGAAGGGTTTTGAGTCCTGGCTCCGTCATTGGCTGCTCTTTCAGATGGCCCAAAAGAAACCAGCTCAGCCCACCATAGCTCCAGTGCAGACCACCACCCCTATGGAAGAGTCTGGCGTGCAGTCCAAGTGTCAGCTGGAAGCCTCATCCCCCTCTGTTCATCCCGGTGTTTACCGTCCGCAGTGTGATGAGGAGGGCAATTACCTGCCCAAGCAGTGCTGGTCCAGCACCGGATACTGCTGGTGTGTGGACAAGAATGGAGACGAGCTGGCCGGAACCAGAACCCGCAGTGGTCTGGACTGCAACTTTGGCCTGCGCAGGTTGGCGATGCCCAGCTTTCCTGCAATGAAGATGATCGATAAGGATAACTAGACGGAGCCTGCAGGAGGCAGAGGCCGGGAGCAGCCGCTTCCAAGCTGATGTAATCATTAAAACCCGCTAACCACAGCTTGATAAACAGCTTTTGAAGTTGATTGCTGACCAAAAAAGGAAACTCTTTTAAGTTAACCGTTAACTTTTTATTAAGTTTAAGTTTTTAAGAAATTAACTCTTTTATTGCAATCAGTAGTCGTAGTAGTTGCTATTATAGGGACCCCTATTGGAGTGGCTGACCCAAGATGGACTTTTCAAAATTAGAAATCCATGTAACAGCTCAATAAAGATTGAATTAAAGTTCTGATGAAAAAGTGTTTGAGTCATTTACCATACACCATAACCCAGGTGATACAAATGTGAAGCTTTAAATATTTACAAATTGTAAGTATCAGTGCAATGTAATCTAGCAATCTGGCTCCTGTTGAGAGGAGCTGTTTTAACAAGGAAAATGTAGTTCTTTAAAGATGTGAAAACTGAGGAATTTGAACTAGAACTTCAGTCCACAAAATTGGAAAGTCATTCCTGTTGGGTCACCTTATGCATATTTAGATGATAAGTAATACTTTTATTTTGAAATATTTTCTGTTTTTAATGTTACACTTTACTTTACGGCAGTGATGGATTGTTCATTTTACATATTAGGCAATATAAAATCTTGCCATACATGCGGTTTGCATGACCAAAAACTCTCTGGTACTTCAGCTATCTTTATAAATACATAATTCCAGTAAACTCTTTCTGCTATGTACTGAGATAAATTTCAGTGGAAATATGGTGTGCGATTGAGGAGCTTGATCAGAAAGCATTAGCAAGTGTGTACATAAATGTGCATACTGTGTCATACAATGAATGCTTTATATCTGAATCCTGTTCCCCTGAAATAAAAGTGTGGCAAGTTTAAACATTTTACAAAATGTACAACATTTACAAATGTTCGCTGCAGTTAGCTTTTTTAAAACAGTTCAAATGGATTAAGCCGTGCTTGAAGTTCATATATTACTGTTATGCTTCCTCCTAATAAATAAGTTTTCTATCGTTTTTAATTATATATTGTATGTTTGTTTTTTTCAATGTATCTAATATACTTTTCCTGGAAGAAGCTAGATGGATTAAGAATGGTGCAATGAGAAATTTAGAACTGGAATTGTTTGAAATGATTGTATTTGCATTGGGCTGAAATAAAAGGAGGTTGTTCTAACACATTGATGGTGCTATTGACCTGTGGTCCTTGTAGAGTAACATTTAAACCCTGCTCACACAAATATTCTGTGATAATCATATTATGAAAATCGTGTTGATCACACATTTTTTTATTAGTGTGGATAAGGTTTCTTAATTTGAAATCAATA	NA	NA	NA	NA	NA	NA	NA	NA	NA	NA	NA	NA	NA	NA	NA	NA	NA	NA	NA	NA	NA	NA	TR92094|c0_g3_i5|m.77933	145-1008[+]	PF09307.5^MHC2-interact^CLIP, MHC2 interacting^17-113^E:2.1e-25`PF08831.5^MHCassoc_trimer^Class II MHC-associated invariant chain trimerisation domain^125-191^E:1.4e-28`PF00086.13^Thyroglobulin_1^Thyroglobulin type-1 repeat^209-262^E:1.6e-16	NA	ExpAA=22.40^PredHel=1^Topology=i34-56o	GO:0042289^molecular_function^MHC class II protein binding`GO:0006886^biological_process^intracellular protein transport`GO:0006955^biological_process^immune response`GO:0019882^biological_process^antigen processing and presentation`GO:0016020^cellular_component^membrane	NA
MSTRG.94718	-2.79009	0.793375	54.5921	1.06e-08	5.78e-07	TR72842|c0_g1_i4	transcript_idMSTRG.94718.1		TR72842|c0_g1	668	CTCGTCAGTTATGCTGATTAGGTATCCACCATTCCCTAAAAAATGACTTTCAGAAGACTAATTAAACAAAACAGCAATGACAATTATATTTTGGGTGACAGGCGTAAAAGTGGTCGATATTCTGCATTTTCAGTCAATAGAGAAACAGACAATAAACGACTTCAGACGCTTGTAACAACACTTGGGACATTGCCAAGGGGGCGCAAACAGCTGACTCGATGTAGATCAAACTCGCTGGTGGATTACACTGACTCTCCAAGGACAATCATTGTTTTAGAAAAACAAGACAATGAAACGTTTGGATTTGAAATTCAGACATATGGTTTACAACATCAGAACAGCAACTCTCTGGAAATGTGTACCTTCATTTGTAAAGTACATGAAGACAGCCCAGCTGAGGCTGCAGGGCTGACAACTGGTGACATTATAGTAAGCATCAACGGCATCAGATCGGAAGGGTTCTCACACCAGCACACTGTGGACCTGATAAAAGCCTCTAGTAACTGTTTAAGGTTGGAGACCATTAATGGAACAGCTGTCAAAAGGATTGAACTTGAAGCCAAGCTGCAGTTCTTACAGCAAACCTTACAAGAGAAATGGGCGGAGTTCCGAAAATTGCTGCTACAAGAACAACGCCTCGCTCAGGGTAACCCACAGAACACATCCTG	Q6NXB2	PDZ11_DANRE	PDZ11_DANRE	pdzd11	PDZ domain-containing protein 11	Danio rerio (Zebrafish) (Brachydanio rerio)	cellular organisms, Eukaryota, Opisthokonta, Metazoa, Eumetazoa, Bilateria, Deuterostomia, Chordata, Craniata, Vertebrata, Gnathostomata (jawed vertebrates), Teleostomi, Euteleostomi, Actinopterygii, Actinopteri, Neopterygii, Teleostei, Osteoglossocephalai, Clupeocephala, Otomorpha, Ostariophysi, Otophysi, Cypriniphysae, Cypriniformes (carps and others), Cyprinoidei, Danionidae, Danioninae, Danio, Danio rerio (Zebrafish) (Brachydanio rerio)	256-510	47-123	32.941	4.1e-07	Q6NXB2	PDZ11_DANRE	PDZ11_DANRE	pdzd11	PDZ domain-containing protein 11	Danio rerio (Zebrafish) (Brachydanio rerio)	cellular organisms, Eukaryota, Opisthokonta, Metazoa, Eumetazoa, Bilateria, Deuterostomia, Chordata, Craniata, Vertebrata, Gnathostomata (jawed vertebrates), Teleostomi, Euteleostomi, Actinopterygii, Actinopteri, Neopterygii, Teleostei, Osteoglossocephalai, Clupeocephala, Otomorpha, Ostariophysi, Otophysi, Cypriniphysae, Cypriniformes (carps and others), Cyprinoidei, Danionidae, Danioninae, Danio, Danio rerio (Zebrafish) (Brachydanio rerio)	72-156	47-123	32.941	2.7e-07	TR72842|c0_g1_i4|m.51823	43-666[+]	PF00595.19^PDZ^PDZ domain (Also known as DHR or GLGF)^76-159^E:5e-12	NA	NA	GO:0005515^molecular_function^protein binding	NA
MSTRG.39156	-2.78969	0.473668	29.3982	4.98e-06	8.57e-05	TR34942|c0_g1_i1	transcript_idMSTRG.39156.1		TR34942|c0_g1	343	CTGAGAAGCAGTGAAGATGTCTGGAAGAGGCAAAGGCGGCAAAGGACTTGGTAAAGGAGGTGCTAAGCGGCATAGGAAAGTTCTCCGTGATAACATCCAAGGAATCACTAAACCTGCTATCCGACGTTTGGCTCGTCGTGGCGGCGTGAAACGAATCTCTGGTCTGATCTATGAGGAGACCCGTGGGGTGTTGAAGGTTTTCCTGGAGAATGTGATCCGAGATGCAGTCACTTACACGGAGCACGCCAAGAGAAAGACTGTCACCGCCATGGATGTGGTGTATGCTCTGAAACGCCAGGGTCGCACTCTGTACGGATTTGGCGGTTAAGAAATAAAGGCGTTT	P62796	H4_ORENI	H4_ORENI	NA	Histone H4	Oreochromis niloticus (Nile tilapia) (Tilapia nilotica)	cellular organisms, Eukaryota, Opisthokonta, Metazoa, Eumetazoa, Bilateria, Deuterostomia, Chordata, Craniata, Vertebrata, Gnathostomata (jawed vertebrates), Teleostomi, Euteleostomi, Actinopterygii, Actinopteri, Neopterygii, Teleostei, Osteoglossocephalai, Clupeocephala, Euteleosteomorpha, Neoteleostei, Eurypterygia, Ctenosquamata, Acanthomorphata, Euacanthomorphacea, Percomorphaceae, Ovalentaria, Cichlomorphae, Cichliformes (cichlids and convict blennies), Cichlidae, African cichlids, Pseudocrenilabrinae, Oreochromini, Oreochromis, Oreochromis niloticus (Nile tilapia) (Tilapia nilotica)	80-325	22-103	100	6.24e-53	P62796	H4_ORENI	H4_ORENI	NA	Histone H4	Oreochromis niloticus (Nile tilapia) (Tilapia nilotica)	cellular organisms, Eukaryota, Opisthokonta, Metazoa, Eumetazoa, Bilateria, Deuterostomia, Chordata, Craniata, Vertebrata, Gnathostomata (jawed vertebrates), Teleostomi, Euteleostomi, Actinopterygii, Actinopteri, Neopterygii, Teleostei, Osteoglossocephalai, Clupeocephala, Euteleosteomorpha, Neoteleostei, Eurypterygia, Ctenosquamata, Acanthomorphata, Euacanthomorphacea, Percomorphaceae, Ovalentaria, Cichlomorphae, Cichliformes (cichlids and convict blennies), Cichlidae, African cichlids, Pseudocrenilabrinae, Oreochromini, Oreochromis, Oreochromis niloticus (Nile tilapia) (Tilapia nilotica)	1-103	1-103	100	8.7e-68	TR34942|c0_g1_i1|m.22849	17-328[+]	PF00125.19^Histone^Core histone H2A/H2B/H3/H4^28-94^E:6.4e-15`PF02969.12^TAF^TATA box binding protein associated factor (TAF)^63-92^E:4.2e-05	NA	NA	GO:0003677^molecular_function^DNA binding`GO:0006352^biological_process^DNA-templated transcription, initiation`GO:0005634^cellular_component^nucleus	NA
MSTRG.40434	-2.78531	2.77748	37.6892	7.48e-07	1.85e-05	TR37150|c0_g1_i1	transcript_idMSTRG.40434.1		TR37150|c0_g1	540	TTTTAAATTGATATTATAGTTATGTCTACCTCAGCACCTCTTCTAAGCCTAATCTTTGAAGGTGCCAAATGTATTATTGTTATTTTCTTTTTTTTGTCATTTGGTTAACTCTGTATGAACTTTATTTGCATTAGTGCTTTGCAAGGTCCTTTTGTCGTCTTTACCAGTACAAAAAATGCTGTCTTCTAAGTGCTGCCGTGTGAAGTCATGGCTGCAGATCCTGTGTTTTATTTGTTATTTCTTTAAGTGTAGGTTCAGACACATCTCTGTGTAACTTTTCAGTGTTTCTCTGATGGCGTGTGGAAAAAAAATGTAAAAGAAATAAGAGATCTAATACTGCAGGTTTTGTTTTCTCCATGTTGTCACTAAGTGAAGTTTGTGCCTTCAGTAGCGAAAGAGAATATTTTTTACATCCTACTAACAGTAGATTTTTTTGTAGTGAACATTTTTTGTATTTTTATTTATGAGTCTCATAAGGAAAATAACAATGTTCAGTTGTATACCTTGAATCTGCAGTTAGAAAAAAAAAAAATAAACAAA	NA	NA	NA	NA	NA	NA	NA	NA	NA	NA	NA	NA	NA	NA	NA	NA	NA	NA	NA	NA	NA	NA	NA	NA	NA	NA	NA	NA	NA
MSTRG.44753	-2.78526	1.51459	10.6144	0.00272811	0.0136932	TR42366|c0_g1_i1	transcript_idMSTRG.44753.1		TR42366|c0_g1	749	CAAAAACAGAGGACTTCAAAATTAAATTAATCCGCAGCAAGACTCTCCGTTTCGTTTCTTGCTTAATTTTGTATTTGTTTATTTTTCAACCACCCTCTTTTTTTATTTTCCTCTCCGATGGCTCTGTCCGATGCAGAATGGACCTTGGTGCTGAAGGCTTGGGGACCGGTAGAGTCGGACCTAGCTGGACACGGACAAGTGGTACTGCTGCGTCTGTTTAAGGATCACCCCGAAACTCTTCAGCTGTTCCCCAAGTTCAAATCCCTCCAGCAGGCGGAGTTAGCCGGCAGTGCCGACATCAAAGCTCACGGCAACACAGTCATCTCCAAGCTAGGGGACCTGCTGAAGCAAAAGGGGAACCACGCGACGCTGCTGAGACCCCTGGGAGAGAGCCACGCCAAGAAACACAAGATACCCCTCGCAAACTTCAAGCTGATCTGTGATGTCATCGTCACGGTGATGAAAGAGAAGTACAGCGATTTCGGACCCGACTCTCAGGCCGCGATGTCGAAAGCCCTGGATCTCATTTTCGCCGGCATGGGGCCGCTGTACCAAGAGTTTGGATTCGCCGGCTAGTCCTGGGTTCGAAGGAAACGCCCCCGATAAGCCTCCCTCCGGTATAAAGCACAGGAAAGTGTAATAAAGCACAGAGCTGGATGGCAAAGCATATTTAAATAAATAAATAACTAAATAAAACAGTAATTAATAAACTGAGTGATAAGCGAATTACTTATGAGTGTTTTTTTTTT	Q9DGJ0	MYG_SARCH	MYG_SARCH	mb	Myoglobin	Sarda chiliensis (Pacific bonito) (Pelamys chiliensis)	cellular organisms, Eukaryota, Opisthokonta, Metazoa, Eumetazoa, Bilateria, Deuterostomia, Chordata, Craniata, Vertebrata, Gnathostomata (jawed vertebrates), Teleostomi, Euteleostomi, Actinopterygii, Actinopteri, Neopterygii, Teleostei, Osteoglossocephalai, Clupeocephala, Euteleosteomorpha, Neoteleostei, Eurypterygia, Ctenosquamata, Acanthomorphata, Euacanthomorphacea, Percomorphaceae, Pelagiaria, Scombriformes, Scombridae (mackerels), Scombrinae, Sardini, Sarda, Sarda chiliensis (Pacific bonito) (Pelamys chiliensis)	133-573	2-147	53.061	3.83e-50	Q9DGJ0	MYG_SARCH	MYG_SARCH	mb	Myoglobin	Sarda chiliensis (Pacific bonito) (Pelamys chiliensis)	cellular organisms, Eukaryota, Opisthokonta, Metazoa, Eumetazoa, Bilateria, Deuterostomia, Chordata, Craniata, Vertebrata, Gnathostomata (jawed vertebrates), Teleostomi, Euteleostomi, Actinopterygii, Actinopteri, Neopterygii, Teleostei, Osteoglossocephalai, Clupeocephala, Euteleosteomorpha, Neoteleostei, Eurypterygia, Ctenosquamata, Acanthomorphata, Euacanthomorphacea, Percomorphaceae, Pelagiaria, Scombriformes, Scombridae (mackerels), Scombrinae, Sardini, Sarda, Sarda chiliensis (Pacific bonito) (Pelamys chiliensis)	6-152	2-147	53.061	1.31e-51	TR42366|c0_g1_i1|m.24320	118-576[+]	PF00042.17^Globin^Globin^7-112^E:1.6e-22	NA	NA	GO:0005506^molecular_function^iron ion binding`GO:0020037^molecular_function^heme binding	NA
MSTRG.85940	-2.78521	1.37184	109.061	1.67e-12	5.31e-10	TR69344|c0_g1_i1	transcript_idMSTRG.85940.1		TR69344|c0_g1	873	ATTAGCCCGACTAGTTAAATGCTAAAAGTGCCTTTACAAATACTTTTACAATCATCTTTGTCCCACACGTGCTGTTATCACGTCACATTTTTTTCTATCTGTACTCTTAATAATCTTTTCTCCTCCTTTCCTAGATATGCACATTACCTTGGTCTTTTTCACATTAATTTTCATCCCATAATCCTGTGTGACTCGGTTAATGTTGTCCATTAGTTCCTATAGTCCTTTTACACTACTTGCCATTACTGCTTTGTCGTCCGCAAATCTCACCGATTTGACCAAGTATCCACCCACTTTTACCCCGATGTCGACTTCTGTTGTTGCTTCTCTCATCATGGCTTCATCATAGAGATTGAAGAGCAATGGAGATAGTGTACATCCTTGTCTTACCCCTCTGCCAATCACACAAGCCTCCGACTTCCAGTCCCCTACTCTGACAAAGGCTGTTTGATGCGTGTATAGGTTCTTTATCAACCTCCTGTCTTTCCAGTCCAATGAGTTGGTTGTTTAACATCTTGTACATCTTTTGACCTTCTTCTGTGTTGACGGACTTCCATGACCTTCTTTCTTCCATCTTGTCAATCATTTCTGCGGTTACCCAAGGTTTCCTTTTGTCCTTTCTTTTCGCGTTCCCCAAGGTTTCCCATGCAGTTTGTGTGACTATTTCTTTCAGTCTTGTCCATCTACCACATATATTCATTGCATCTTCTGGTGTTGCACTTTCCATGTTCAGATTGCTCTGGTTTAAGTATTCCGATGCTGTGATGTCTTCTTTCAGTCTTTCTAAGTTCCATCTTTCTCTTCTTTTTGTTTTTAGGATTTTCTTCAACTTGATTCGTATCACACTAACCACTGGATTGTGATCAGAGTCAG	NA	NA	NA	NA	NA	NA	NA	NA	NA	NA	NA	NA	NA	NA	NA	NA	NA	NA	NA	NA	NA	NA	NA	NA	NA	NA	NA	NA	NA
MSTRG.116044	-2.77637	-0.235446	54.7645	9.16e-09	5.14e-07	TR77351|c0_g1_i1	transcript_idMSTRG.116044.1		TR77351|c0_g1	233	TCGGGTTCTGTCGACTCACCTCCAGGACCTGCCTCTGTATCCTCAGTTACCTGCCCTGGTTTGAAGTCTTCTACAAGCTTCTGAATAATCTAGCTGACTACCTGACCAAAGGACAGAGAAGCGAGATGCTGGATTTGTTGTCAGCGTTGTACAAACACCCAGTCCCTCAGCTGGGCAGCCCCGTGCTTCTCACACTTATTCCCTATTTCATTGCTCCGGACCCTGCAGGCCTG	NA	NA	NA	NA	NA	NA	NA	NA	NA	NA	NA	NA	NA	NA	NA	NA	NA	NA	NA	NA	NA	NA	NA	NA	NA	NA	NA	NA	NA
MSTRG.47235	-2.77116	0.252152	26.503	1.12e-05	0.000168	TR43937|c0_g1_i1	transcript_idMSTRG.47235.1		TR43937|c0_g1	474	CGATCTTTCAGAGGGGGAGGATGGTGGGGTCTCAAATCAAGGTCTGCTAACAGAATCTGTTATAACAAAATATAAACCACCCGCCATAGCATTGTCAATAGGGTGTAGTGCCGCCGTGATCCACCAGGACAGCCCTGTTTCAATGAGTTCACTTCCGCTCACCGCTGTGGGCCTGGAGAGAGTCCAGCACTGAGCAACGAGACTAATCCCACAGAGAAGACAGATAGGCACTAGATAGGTCTGGGGACATACCCTGGGCAGTGAAGGGTTAAAACCATTGGGGGATTTAGGCAGGAACAAGGCAAGAGGTCTTGATAGCGTGAGGTCTTAAGTGGCCTTAAGTGGGCGGCATTTTCTAGGACGGTGGCTTGTTTGTTCCAAATGGGCTGCCTGTTCTTAGCTGAGCTGCTGCAGCGGCTGCATTGCATCCCCTCACCTTGCCTGCGTTTTGCTTCTGCAGTCGCGCTGTCCGTG	NA	NA	NA	NA	NA	NA	NA	NA	NA	NA	NA	NA	NA	NA	NA	NA	NA	NA	NA	NA	NA	NA	NA	NA	NA	NA	NA	NA	NA
MSTRG.99443	-2.77055	3.20378	7.73537	0.00919788	0.0352577	TR73709|c2_g3_i2	transcript_idMSTRG.99443.1		TR73709|c2_g3	1403	AATTAAACAGAAGATTTCTCCTTTGTGATAAGCTATTTGTATTATGTTGTCAAAATATTTTTCCAGGTCAGTCTAAGCAAAGAAGAGTGCACAGCTAGTGCAAGAGGACGGGTGCACAGTGCAAGAGGAAGAGTTCACAGTGCAAGAGGACGAGTGCACAATGACATGCCAAGATGAATTGTCGAAGCTCATCAGGGATTTCTGCAGGGTTGATAAAGAGTCTCCTGACTACCTTAACCATGTGTTCACACAAGCCAACCGCTACAGTGACAAGGCTGTGCCTCTGAAGAAGCCAACAGGGTATGATCTGAGAATAGGGGGGCTAAATGACACAATCTATAAAGATATGGAAAATGAACTTGAAGCATGGGAAAATCTCTACACACCTGAAAGAGTGGAGATGGAAGTTATCGGTGCCATAGATACCTTCCCATGTCTGGCAGAAGGTCTGCAGCTGATCATTCTGTCTGGAGGAGATGGCAACATCTATGCTTATGAAGATGAGGTGCTGCACCAAGTAGCTGACTCCCTAAAGGATCTCTTTGAACGGGGACTGCAGTTTCCTGGAACCAAAATCTACAACTATGCTGAATTTGTTGAGACAAAGACAGATGAAAAACTGAAGGAAATTGATGAGGAAACCATAACATTCATGAAAAGCTACAAAGAAGAATTTCTGAGTTTTCTTGCCAGCATTGAAGAACAACAGAATGCAGAAAAGAATGTGTCCAAACCAGTTGTGCCTTTCACAACCCAAAAGGTGTTACGTATTGAAGTATGAAGATACATATGTTCAGCAGTGTGGAGTAGTGGTTAGGACGATCTTCCAGGATTTAAAGCTAACAAATGGAGGGAAAACCTCTTCTTTAAAAACAGAGTTAAAACAAATGTTACCTTGGCACCTCAATGAAGAAGTTTTTGAATGGTGTTGGGATAATGTGCTTTCTGCCAAATGTGATGGCAACCAAAAGATTGACAGGTTTTACAGTACAATATCCCCTGCCACTGTTAAGGCCCTTACACACCATAGTGCTGAAAGAACAGCTCTCCAAACAGTATTCAGAAAATCCAACATAGACTGAGGTCACCGGTGTTGTAAAAGATAAATAAGCACAGTCTCTCTGGCCTTCATTTAATTAACCATTTTATCATTGATCAATTTATTAAACTTTTTGATTTCAGTATTTACAAACAAATCAAGCTTTTTACTTGGGGATGTAAACACATCAGATAATATTTATGAGGATGAGACACACTGTTTGACACATTTTCATATTCAAGGTAATATTTTCAACTATTTGAAGAGTTGATATTTACAAATAAAAAAACAAATACAACTATTTTTTCCCAGGTCTGGTGTTTTGATATTAAAATAAAAAAATATATATATGCTAAAAAAAAAA	NA	NA	NA	NA	NA	NA	NA	NA	NA	NA	NA	NA	NA	NA	NA	NA	NA	NA	NA	NA	NA	NA	TR73709|c2_g3_i2|m.54691	161-781[+]	PF02393.11^US22^US22 like^33-133^E:2.3e-16	NA	NA	NA	NA
MSTRG.61181	-2.76946	2.21702	14.7626	0.000567	0.00395768	TR47329|c6_g5_i1	transcript_idMSTRG.61181.1		TR47329|c6_g5	1090	CTGGGCTGACTAGTGGAATGTGGTGGGACATGCGTCCTCGCTTATTTCATTATTGGTTTTGCTTATGCTATTTTATTATTCTGTGTGTTGGATAATGCCCTAACCATGCCCCTCCTGGCCACAGATAAGGATAATGGAGGTGAGAAAGGTATTGACTTGAACCCACTTGAGGCAATTGCCGATGATGCCATTTAAGTATGGTACCGGTTTGTGGTACCAAAGGAGGGAACTGTGAAGGAAATTTGCAACATCGTGTATTGCCTCATGAAACTTGCTTTTAGGGTAGGTGCCAGCTGCATGCAAGGAGCTTACAAAAGTAACTATAAAAGCATGTAGAAACCTGTTCCGTGCCGTTAGGGCAACAGAACATGAAGTATAATAAGCACTGGTTTGGAACAACTGATCTTGTGACTTGACAGTAGCCCAGTCCTCTCGACCTATCACAGTAAACAACTCTGCTGAAAACCACAGATAACTTGTCCAAACCAGCTGAAACTGCCGCATGAGCGCAATCCGGCTCGTTATGCAAACTGCCTTGTGACTGTCCCTATGAGGACATAGTTTCCCGTTATACAATGCTACGTTACCCATATATGGTGATTACCTCTCTTCTTTTCTGTAAAATCATGCCTTATATGTACTTTTTATATAGCTTCCTGTTTTATGTAACCATTAGAACGGCTATATAATGGTGAACAAATGTTAGCGAGGTGTGCGATTTCGCTATTGCTAACAGAATCTGTGTCATTCTGTTGAACGCTCCAGTTTGCAAACTTATTAAAGAGATGTACTGATTGTTTTACATCGTCTCCTCGCTTGTTTCTATCTCGGGTTTACAAGGAAGGTTTTGAACTTCCACTACAGTGGGCAGGGTCTCAAATGATGTCATTATAGGGGAGTGTTCTATGTTATTAAAAAGTGATTGTAGCCATTATATCTGCCACCACTGAATATCTGTAAGCTTGATAAATATTTTAGACAGATACTACCCTTATGGAAATGTAATATACACAAAATATATTACAGAATATAGTACGAGTCTGACCGTGCACTCACTGCAGTGCTGTGTGTCGCAAAGGATTGTGGGAAG	NA	NA	NA	NA	NA	NA	NA	NA	NA	NA	NA	NA	NA	NA	NA	NA	NA	NA	NA	NA	NA	NA	NA	NA	NA	NA	NA	NA	NA
MSTRG.31326	-2.76927	-0.475814	47.745	4.05e-08	1.7e-06	TR21867|c1_g1_i2	transcript_idMSTRG.31326.1		TR21867|c1_g1	1008	ATAAAAACCACAGTGGGAAATCCTGCTATAGAGCAATAATTCACCTAACCAGTGTTTAAAATAAAAGGTACACTAAATGTGTGTATTAAATGTAAGTATATTAAAAAGGTAATGTTTTTGATGCTTTATTTGCTAAGACAGGTGTAGTAGGAGCCCGATTTATTCTTATTCTGTGTCTAAGTAAGGTAATAAACAGTTTTTAAAATTCAAAACTCGAAAAAACATAAATATATATATATATATATTAAATCAGAACCCTTTAAATACTCTGGTGGTAGTGTGCAACTTTTCACCAAAATAATGAGAAAGTAGCAGTAGCTCGCTAACTTTGCAGGTGCCATGGCATTGGCTGTTTCCACTCTAGCAATGTGCCAGGGCCTGCACATCATGGTCTTAGCAGGTCACACGCATTATTTGGCCAGTCAGAGACGCTACAGGTGCCATGTTCCCGTTTGTAGTATTTCTCATCCTCTTCTACCTTTGCATGTTTGCCATCATTGTTCATGTTTATCAGTTATTCTATTGTTGTATTGAGATGAAATTATTGAAAACATTTCTCTCTCTGCCTAATTGACTTCCATCTTACAAGCAGGAATATGCTGCTTTGTCATGTGTCTTTGCTTCCTATAGTAGCCTTTCAACTCTATGGTGTTGGTATGGTATAGAACAAAATCTTATTATATTTATATTCAATCATAATATTGAACATAACTATTCGTAATGAAAACATTAAACAATAAGAGAATGGTAAAAACACATTACATATGTAGGTATATGTCCTTTATTGTAATTTTAAAGAAATAAGTCCTATATTTTTAATGCACATATAAGAAATAGCAACAGTTTTGTTATATCATTTTTTATATTTAATAGAAATATGTTTGGAATAGCATACTGTAAATAAATGTCTTCATACAGGGGTAATATTTCAATGTAAGATTACCTTTCTGTTGAAACCTAAATCATTCAACGCCATTGTGTAGTTTCTATGTACAATAAAAAATAAAT	NA	NA	NA	NA	NA	NA	NA	NA	NA	NA	NA	NA	NA	NA	NA	NA	NA	NA	NA	NA	NA	NA	NA	NA	NA	NA	NA	NA	NA
MSTRG.98166	-2.76426	1.34906	216.492	6.59e-17	1.71e-13	TR73478|c0_g1_i1	transcript_idMSTRG.98166.1		TR73478|c0_g1	636	TTTTTTACAGTACTTAATTAAATAATTATGTAATATAATTTTTAAGTGATGTCTAGTTTTGTACATTTGTAAATATAAAATGTTCTGAAAATGTGTATTTTATGTATTCTTGAAACTATGTTCCAAAATAAAATAACAGTATTTAAGGAGAGTGAATTGATATTTCTTTAAACTGGTTCAGAGATAAATGGGTTTTGTAAGTGGTTGGTACAGAGTATTAACCGTTTCCACACTGGGATTGTTATTTCAGACACATATTATAATATAAGCTTCAATAAAACTTATTGGCAACAGGGTTTTCTGTGAGTGGTCTTTTCTAGGAAAAGCAGACAAAGCAATATATTTAGCATTCATAAAAAGCATACTGTACAGTAGTAAACAAATTGTTGACCACTGATTTCCTTTATTGATGCAGATGTTTTATTTTATATATTGTTTAATGTTTAAATCATTTTTTAAAGTACAGAAGACTGTAGCCCATACTGTAAATAATGTACTAGCCCCAGTTTCAAATGTACATTGACGAATTCCTTGTTTTAATGCAAAACTGGATTAAAGAAACAGATATTTGTATTTTATGTAAAATCTCTTAGGTTGAATTTGTTTTTCTTTTTAACACTGAAAATCACAATTAAT	NA	NA	NA	NA	NA	NA	NA	NA	NA	NA	NA	NA	NA	NA	NA	NA	NA	NA	NA	NA	NA	NA	NA	NA	NA	NA	NA	NA	NA
MSTRG.8457	-2.76145	6.77825	29.5427	6.24e-06	0.000104	TR17693|c0_g1_i1	transcript_idMSTRG.8457.1		TR17693|c0_g1	671	CAGAGAGAAAGAGAGAGAATGGAGTTCTGTCGTGTGCAACAAACTCAGTTTCGTGAAGGCTGCACTCCAGCCGTGTCTCTGCCGAAAGCTGAGAAAAACGTTGAGCCAATTTACTGCGGCTTCCTTCATCAAGTCTGTCACACGTCTCTGAAGGCAGTGTTGCCAGGCAACGACGACACTGACGCCCACGGCCCGGTAGCTGTGAAGATCTTTATCGGCAACAACGGGAAAGCAGTCGAAATGCAGGTGAAAGGCTCCGACACGGTGCTCCGCGTTAAGGAGCTGCTGCAGCTGGAACAAGGCGGGTCCCTGGGTCCCAATATTTCGCTGGCCTGCGCAGGGAAACCGCTGTTGGACACGCAGAAGATGTGCGACCTTCGTACCCGAGGTCCCGTCCAGTTGGTGACCTTCTACCGTTGCCATGGAGGCTAACCGAGAGACGTCACAGCTCCTGCACTGCATTCCAAATGATGCGATCAATTATAATTCCACTTTTCTTTTCCTCGTTCTGTAATATTGAAAGCACTTTGCTTAAGTTTTCAGGGAAATATATATTTATATATTTTTGCATCTATTATTTTTGATTCTTTGCATTTCGCTTGGCTGGATTTAAATAAAGTTGTGTGATTATATATGACCAAAAAAAATGAAAATAAAATAATTATTTAAAA	NA	NA	NA	NA	NA	NA	NA	NA	NA	NA	NA	NA	NA	NA	NA	NA	NA	NA	NA	NA	NA	NA	TR17693|c0_g1_i1|m.3821	1-432[+]	NA	NA	NA	NA	NA
MSTRG.95182	-2.7595	0.647032	89.7972	2.27e-11	4.41e-09	TR72933|c0_g1_i2	transcript_idMSTRG.95182.1		TR72933|c0_g1	742	CTTACAATTACGTCTCACCTGAATGATAATCGCTGCTCTTTTGTTAACAAGCACAAGCAGTCCCCTTGGCCTAGATCGTAGTATCAGAATCTTTGTGTTTTTATTGATTTTTTTTGTTATCCAGTAGCTTTCTTGTTGCAAACCAGGTTTTAACCCATTAATTGTAATTCCAAGTGACCTGTATGTAGGCAGATCTGGGTTCAAATGTAATGAATACTGCTGTCCTTTTCCAAGTGGTCATCCCACATTTCCGATGTGCTTTGTATTATTATTCAAAGGGACGGTGTCTGCTTGTGAATCGTTCACTTCTAACGGTTCACGTGACTATAACCTGCAGCTCCTGCTCTTACCCTGACCTGAAGAATGTATTTTAAATCTCTTGCCACACACCTCTCTGTGCATGCTCTGATCACGGGGCCAGCAAGCCCTGCTGAGACCGTCCCATTTAAATGAAATAAAATGTAATACAGCGAGTTGCCTTCAAAGCAACTCTCACCTTTCCAATATTTGTGTCTGCAGGAAAAATGAAAATACCTCAGTTACCCGGTACTGTGTTACAGCTCTCTGAACGACCCCCCCAAAAGCACTACAACGGGGGGAGATGTGATTATTTATTTATGAACCAAAGTAATATATATATATATATATATACACGTGTGTGTTTATTTTGTATACATGTTGTTTTGATATGTTAAATTGATACCTTTTTTTTATGAAAACGAGAAATAAAGTGTTTTAAAAA	NA	NA	NA	NA	NA	NA	NA	NA	NA	NA	NA	NA	NA	NA	NA	NA	NA	NA	NA	NA	NA	NA	NA	NA	NA	NA	NA	NA	NA
MSTRG.137428	-2.7582	1.65138	269.891	1.98e-18	1.19e-14	TR92238|c0_g1_i8	transcript_idMSTRG.137428.1		TR92238|c0_g1	1140	TTGAAGACGGTTTAACATCACGGTTTGTGAAGCGCGTAACCTGAACAGAATTACGATCCGGAAGAAACTGGAAAATACATTTACAGACTTGGGAATTCAATCTAAAAACTTTGGTGAATACACTGCCGGGATTGCTTTTACTAAACTACAGCCTGTGTATTATACCACACGAAGCTACGGTCATGACGCGTGTTACAGTTGCGCTTGTGCTTTTCCACGCAGCCGTATTCTGCAGTTTAGTGAAGGGAGCTGCCATTGGACGGTTCGAGACCGACATGTCTCCCAGTGTAGAAAGCAAAGAGGCGCTCAGCAACAAAATAATCGGAGATGACGACTATGGTTACTACTACGACAGCAGCAAAGAGCTGGAATACGAGGAGGAACCCTGGTCCGGAGACTATGACGTTGAATTCCCGAGAGTGGCGTTTTCCACCAAACCACTAGACCTGTCCACCACTTTAAACCAAGAACAAGACAAAAAGAGGAAAGGCATGGGGAAGAAAAAGGGCAAAGGCAAAAAGAGAGACCCCTGCCAGAGAAAATACAAAGACTTCTGCATCCACGGGGAGTGCAAATACATCCGAGATCTCAAAGTGTCGTCCTGCATCTGCCAGCAGGGATACGTGGGAGAGCGGTGTCATCTCTTCAGCCTGCCGGTGGTTAAGAACAAGGACAGCTACGACAGGACCACTGCCCTCGCTGTGGTGGCCGTGGTGCTCTCGTCCGTGTGCTTGATTGGAATCGCAGCACTTCTAGCACTGAGGTTTCATAAGAGGGGAGCGTACGATGTGGAAAATGAAGAGAAGGTCAAGCTGGGAACAGCAACGAACCACTAAAACAAGCAAGGAATGGGAATCGAAGCTCTACCTCAAAGGAAGGAGGAGGAATGTGAAAGGGAGTGAAGCTTCTGAATGTTTGAATATTTCTTTGAAAAGAAGTATTTAATTCACCACGGAGGAGTGGCAGACAAGGAGAGCATTCGAAGGAGACTAATTTGGAAGGAAACATCCACTGCAAGCAGAAGCAGCCAGGGCTGGCCAATGGAAACTTGCGTCACTGAAGGATATGTGAAAGACTCGAAGGCTGGCCGAGTGTTCTGGGATCTGGCCAGCTGTGACAGTACCTTTATTAACCAGTAAT	NA	NA	NA	NA	NA	NA	NA	NA	NA	NA	NA	NA	NA	NA	NA	NA	NA	NA	NA	NA	NA	NA	TR92238|c0_g1_i8|m.79118	183-836[+]	PF12661.2^hEGF^Human growth factor-like EGF^140-152^E:0.012	sigP:1^22^0.806^YES	ExpAA=41.68^PredHel=2^Topology=o4-26i171-193o	NA	NA
MSTRG.117040	-2.75774	-0.926875	41.7093	1.61e-07	5.27e-06	TR80204|c0_g1_i1	transcript_idMSTRG.117040.1		TR80204|c0_g1	230	TTTTTTTTTTTATAGGTCAAGGTCTTCCAACCCAAGGTAAGCTTTAATACAATTTCCTTCTAAGGCAAATGATATAACCCAGGATGTGAAAGAAGAAGGTGTTCTTGTTTTAAACACTGTGCTTGTGATTTACAGAGCCATCAACCTCTATCACCACTCATGCACTCACCACCCTTACAAATCATTCAAACACCAACAATCCTGGATCACAAGGTAACGGTCCATCTTGG	NA	NA	NA	NA	NA	NA	NA	NA	NA	NA	NA	NA	NA	NA	NA	NA	NA	NA	NA	NA	NA	NA	NA	NA	NA	NA	NA	NA	NA
MSTRG.93068	-2.7552	0.835159	25.5961	1.52e-05	0.000215	TR72450|c0_g1_i1	transcript_idMSTRG.93068.1		TR72450|c0_g1	869	CAAACCTAACCTTAATCCTAACCCTAACCCTATCCCCCTGACCTTAACTCCAAACCTAACCTTAATCCTAACCCTAACCCTATCCCCCTGACCTTAACTCCAAACCTAACCTTAATCCTAACCGTAACTCTATCCCCCTAACCTTAACTCCAAACACAGCAATTAGAGATGCTTAATGTAAATCGTCACCCATCACTTTCCCTCTCCTTCCTCTATGACATGCAGTTACTCCACAGTGAGCTCATGGAACAAGAACAGAAGAACATTTCCGATCAAGAGGAGGTCATTACTGGAGTCTGATTAATCTCAAAACGTTGTCAAGTTGGGTCTTCAAGGGTCCAAGAGATTCAGCATAAAAAAAATAAAAAAAAAAGGTTATAAAAAATGAATACCCTATCAAAATTACCAACAACATCAATCCTATTGATTTGTGTAGTTATCTGGTGATTCTTTAAAATGATATCAGTCCCTAATGTAAGGTATCAACAAAAACCCTTTAGTCTATAAATTGATGAACACACTTTCTCCACATTGATCTCTAATGAACTCTTACTGGACACTTATAAATACTGAACAAGAGATTTTTGCTCCTTCGTGTTGTTGTTTTAAGCGCCTTGCCTACAATACGGGTGTTTTACTGCACGTTGCTGCCAAGTAATACTTTTATAGATATCCTAGGATATACAGAAATTTAGCAAATGTTTGCAAATACAAGTTCCTGGTTATGCTTGTTTTATTCCATTAGGTGGCAGTATTTTACAAAAAATGTGTTGTTATTGGTATTATTGTACATACAAACAGAAAGAAATGGAGAATGACCGCTGGATTTGCTTAAAAAAATAACAACTAATAAAACATTTGAATTGTTC	NA	NA	NA	NA	NA	NA	NA	NA	NA	NA	NA	NA	NA	NA	NA	NA	NA	NA	NA	NA	NA	NA	NA	NA	NA	NA	NA	NA	NA
MSTRG.1490	-2.74997	0.925265	45.5244	8.43e-08	3.1e-06	TR12218|c1_g1_i1	transcript_idMSTRG.1490.1		TR12218|c1_g1	561	GAGGACTACTGTTCTTAAGCTCATTTTTTAACTATATTTTACTGTTCGTCAGCTACTTCTTATTTCCTTAAGTTAGTTCCTTACAATAGTACATGTTGTTAGATTATTTTTAATTAAAATAAATAATTGTTGGTAGTGATAAATAAATACCTAAGTACTGTATACACAAGAGTAAGTACTGTATACACGTTGTCTCAACATAACAATTCTCTTGAATTACATCTGTGTCATTATCTTGTTTTTTCACTTTAACTAAATTATCTAAATTTAGTTAAAGTGCAAAGTTGGAATCAAACACTTATGTTGAGTATAGTATTGCTAGTACTAAAAATATGAAACAAATGTAAATACTAAGATAATCAGGTAAAGAGATTTGTTAATTATGTTCTGTTATGTAATACTGTATAATGTGTGAGAGAAACATGATAGTGTCTAGAAGGGGATATACACATTATTGCAACTGCTGTTTAAATATAGCTCAATGTGGGAATTTTGTTGTGTGTTTCTTATTATTTCTTAATGTATACAAGTTTGCTTTTGGGATTAAAGACATTTTGAAAC	NA	NA	NA	NA	NA	NA	NA	NA	NA	NA	NA	NA	NA	NA	NA	NA	NA	NA	NA	NA	NA	NA	NA	NA	NA	NA	NA	NA	NA
MSTRG.133992	-2.74863	1.79452	75.9875	2.57e-10	2.95e-08	TR91812|c3_g1_i1	transcript_idMSTRG.133992.1		TR91812|c3_g1	2082	GACGGATGTTGGTTTTTATCAGTGAGTCAACTTAAATATAAACACAACTTCAAGTCAATGCACCACCACACATCTGTACCTTAGATGTGTCTATAACCAAAAAAATGAAACCTTTGATGTTAACCATTCTACTCATGGTTCAGCCATCTGTATTTGGACAAAGTGGATCAGGAGATGATGAGACCATGGATGAGGCAATTGAACCGATGGAGTGTTCGTCCCACCTGAGTCTGCAGGTGGAACAGTCCCTGGTGTGTAATTTAAGGGGTGATTTCAACGGAGACATAAGTTACAACATTACAGTGCAAGTATGCGGTGAATATGTTCATTTTAAAGGCTGCATGAATATGACAATGGATGACCATGACAACAGATATGTACTAAACACAAAAGAATTTTTAGCTGTCGAGAAATATGACGTTCACACCTTCACAACCACCTCAAACCGATACATCTCTCAAGTAATAGACTTGAGACTTATTATTAAACCAATGGCACCTTACAATGTGAATGCTTCTTACTCAGAAAAACACCATGCGTCTTACATAACATTTGACACGCCATATTCTGCATTACCGTCAAAAGATTACTTGACAGAAAAACTTGTCCATTCTGTTGCTTTCAGAATTCAGGACCATGGACAATGGGAGTATCAAAACATAACATACCAGCCCCTCAAGATTGAAGGGAAGTATCTAAAACCTGACTTCATTTATGAAGTTAAGTGTCGTTCTATCCCTAATGGGGAGTATTTCAAAGGTTATTGGAGTGACTGGAGCAATGTGGCAACTTTTAAAACTCCTGCAGTACATAAAAATCCTGATAAATCTGTATTACTTTATACACTCAGCCCTGCCATCTTAATTCTGCTGCTCATCATCTTTGCAATTGCTTTTATGCGCTGGAAGGAAAAGTATATTTAAGTTTCCCAAATATATACACATTTTAATGCATATATTTACTGGGTGTACATGTACTGTTTTAGATGGGTGTTACTCTTTGTAATTAAAAAATAAATACTCTGTTTCTATTTCAGTATCGTATCGTGTCTTTGGCCAAGTATTCCAAACCCCAAAAATACTTTGGAGCAAATGTACAAGAAGCAAGGTCGGGGTCATAATGCAAGCTTCAATCCGGAGACATTCGGAGACGACAATATTCACCTTGTTAACGGAATGGAAGAAAAGGTTATCGGTGAATGCCTGCTTTTCCCTTCTCCTGCTGACCCTCCAGACACACAAGAGAGGAGTCAGGCGAGTTTGCATCTGAAAAACGAATTGCCAAATGTGGTGGTGTCCCAGGCCCAGGACCAATGGCTCCTGAGTGAAAGATGCAATGAAGATGGTGCTGACCCTCAGGCTACCTCAGATATAGAAGGCTGCTCTCCTGGGATTACAACCTCAGGAAGTAACCCCTCAAACAATGAGCCTGCACGTGACAGTGTGTGTGCTTTAAACCCTCAGGTGGGTTTTCAAGTGGGTCAGGCAACTGGACGAGATGAGGCATATGTCACAATGTCCAATTTTTATAAAACACAATGAATTGTACCCACATGTAACATTTACTAATGCATCCACAGGTAGGCATCTCCCAAGACTCAAATCAAGGAGTCAAAGGACCAACTCTTTTTGGAGTAATTTTCATATTATGGGCTATTTTTTATTAATCTATCTACAGTAATTCAATTAAATTAAGTTTCTTTGTGGTGTATATTAGCACAGTACTTCAAGTAGCAATATAAAATTGACCATGGTTGTTGGCTATGGCTTACACTAACTGCAAAAGCATGGTTTTAATATTGTAAATCAAAGCATTATATAGTCACAATCCATTGCTGGTCAGTCAAAGGATTAAGAGATGTGTATTTAACTTTTTGCAATTTTAGCTAATTACATATAGTAAATGTAAGTTTGTTTTTGTTTTTTTACTGTTTAAATGTGTATTAATAGTACAATGATTAGTAATAGCAAGTGGAATATTATTTTAACATGATTCATTCAAAGTGCATTGGCTGCTAATGGTCTTTAACAGAGTTAAAATCTTTCTGCTTTTTTATTTTGCACTAAAAGTTTTATGAATTAA	NA	NA	NA	NA	NA	NA	NA	NA	NA	NA	NA	NA	NA	NA	NA	NA	NA	NA	NA	NA	NA	NA	TR91812|c3_g1_i1|m.76018	1092-1541[+]	NA	NA	NA	NA	NA
MSTRG.49380	-2.7429	2.76708	90.2245	3.8e-11	6.85e-09	TR44834|c1_g2_i1	transcript_idMSTRG.49380.1		TR44834|c1_g2	1193	TCGAGCGTCACGTTCAGATCCGCCTCTTGATCAGCTGCTGGCAGCACAGTGACCCTGCCATGTTTCCTTATCTGAAGTCACTCAGTGCTGTTAGTTATCCACCATTGAACATCAGCGTTGAAGTTAAACTCTACATTGTTCCTGTTGGGAACCATACAGACATTCCTTTTGCTAGAGTGAACCACAACAAGTACATGGTTACTGATAAACTTGCATACATTGGCACTTCCAACTGGTCAGAGGACTACTTCAACACCACAGCTGGGGTGGGGCTGGTTATCAGCCAGACACAGCAGAGTTTGAAAAGCACCAGACAGACAGTCCAGGAGCAGCTCAAGGGGGTGTTTGATAGAGACTGGAATTCAAAGTATGCCATAAACTTGGATGAGTTGGAGCACCACCCCCACTGTGCATTCTCTGAGAAAGCTCGGCCTGCCCGTGGTGTGTGACAGGAAAGAGAAATCCAGGACAAGAGATGTCTTTTATGTTTTGTTTTGGGAGTTGGGTGGCCAGATTGCCATCTGTTAGTGCAAATGTCTTCCACAGTATTTCAGTATTGATGTGTGATTTATATTTTCAAAATGGAATTCTAACAGGGTTAGTATCTGGTCAAAAGGGAAATGAGTTTGAACATTAGTCCACCACATAAAACCACCACACACTTCAGCACAGCTGGCAGTTTAAGAGTAAGAACAAATAACTGGGCTGAAAATTGCAAATCCTTCTAATACATTAAACGTGTCTCTTTTATTATAAGAGATGTCATCTTGTGCAGTTTGGGGAAGAGGACAATTAAGCAATCTCAGTTATCATTTCTGTAATATTTAGAGACACCCTACACAGGACCTGCCTTATTATAATGACAAAAACAAAGATTGTAATCTTAAACTAGCATTAAACAAGTCCAGGTGATATGAGTTCTGTCATGTCATCTAGACACAAGGTAACATGTAAGCCTACTGGAATTGTGAGTAGTTCATTTCTCATACGAGATTTATAATCAGATATAGTATGTTCTTAATCAAATATCTAATCCAAATAGTATGCTGTGTTTTTCAATGGTTTTTATAATAGTTTAATATAACAATACTAATGTAACAATACTAATTTAACCACTAATATGTGCTAAGATGAATCATGAAGGTCATGCTTGTAAATAATTATAAATAATGTGCTTTATCAATAAATGTTAT	NA	NA	NA	NA	NA	NA	NA	NA	NA	NA	NA	NA	NA	NA	NA	NA	NA	NA	NA	NA	NA	NA	TR44834|c1_g2_i1|m.26390	3-449[+]	PF13091.1^PLDc_2^PLD-like domain^2-119^E:1.1e-06	NA	NA	NA	NA
MSTRG.14571	-2.74135	2.688	48.4178	6.53e-08	2.52e-06	TR19321|c7_g2_i1	transcript_idMSTRG.14571.1		TR19321|c7_g2	535	TGCTTATCTTGGCGAGAGCCGAGTTCAAATCAGCATGAAGTTTTAACACCTACTCTCGTGTAATGGAAATCATAAATCTGATAATTTTACAGAATAAAGTCAAGCTATATTTAAGCATTAGTGACTGTCGATGAATGCTCTACCGTCTGGTAGTTGACCGCGACTGGAGTTTTGTGTCCTGCTGGTTTTGATGGATAATAAAATACATTTGGACCAATTGTTTCTTTGTTTAGTATTTGCTGTTCAATAGATATGAACTGAGCTTTCTATATTGATTTTAAGTTTGATTCACCGTTGATGTGGTGATTCCAGCGGCATCTACTGTCTATTAGAAGCCTGCTAGAACTGGAAGCTGATTGGCTGATGATACTGAATCCTTTTCTAATTACAGTTGAATGCTGATATTTCTTGTCGTTTGATCTGAAATGTTAAATGTGAAATCCACTTATAAGCTATGGCCAAAAGTTTTGCATTACCTACAATTTTAGGATTGAGACATCATTTTAAAAAAGAAACTTTATGAACATAATTTAGA	NA	NA	NA	NA	NA	NA	NA	NA	NA	NA	NA	NA	NA	NA	NA	NA	NA	NA	NA	NA	NA	NA	NA	NA	NA	NA	NA	NA	NA
MSTRG.99213	-2.74078	3.93852	272.469	1.7e-18	1.16e-14	TR73661|c0_g1_i1	transcript_idMSTRG.99213.1		TR73661|c0_g1	349	CCGTTTTTGGTGGAGAAAGGAGTCTCTTAGTTTGAAAGGCACTCACTACTCATTGAAACGTGAAACTCGCACATTTCTTGAAAAAAAAGGAGAGAAAGACGACACGTTTACATCTGAAAAAGCCTAAAAGGACCTCGCTTCAAAGCTGTCATATTTGACTGAACACAGTCATTTGAAACAAGTGCTATAGAAGAATACAAAGTCTTTCGACTCGGGAGGGACTGAGAAGTTGCAGAGGCAACTTGTACAGAAACTGTCTGACGTAAGAGTTTGTAAAGGATTTGTATTTGCCTTTTACATATCTACATCGGACACTTTGTTTCACTTCATAAGCCGGTCTGTCTGCACA	NA	NA	NA	NA	NA	NA	NA	NA	NA	NA	NA	NA	NA	NA	NA	NA	NA	NA	NA	NA	NA	NA	NA	NA	NA	NA	NA	NA	NA
MSTRG.72899	-2.73605	2.54333	8.77169	0.00585694	0.0248181	TR48918|c1_g2_i4	transcript_idMSTRG.72899.1		TR48918|c1_g2	294	GAACTCCCACGACATCAAGAACTACCACGACATCAAGGACGAGAACGATAACTTCGCATCGACTGTGAACCAATACGGAGATGAGTCTGAACCGGTGAAGCTGGAAGAGGAGACAAAAATCGAAATTATCACCAAGACACCGACACCGGAGACTCCACCTAAGAAATGCGTACCCAAATCCAATGCACAAAGGTGCCCGTTTATGAGGATGAAAAACATGGAAAACGGATCCGTACTCCAAGACACTCTGCACCGCAAAGCAGTCAAGAATCTCCCGTGCAAGTCGAGAACGTG	NA	NA	NA	NA	NA	NA	NA	NA	NA	NA	NA	NA	NA	NA	NA	NA	NA	NA	NA	NA	NA	NA	NA	NA	NA	NA	NA	NA	NA
MSTRG.22908	-2.7312	4.44677	15.5348	0.000437	0.00321707	TR20729|c2_g2_i5	transcript_idMSTRG.22908.1		TR20729|c2_g2	1064	AAAAGAGGTTCATTAAAGGAGTGATTTCAGTTTAGTAGCTGCGTGAGATTTCTTACAATATATCACAAAATAACATTTTACAGAGTTATAGAAGTAGTTGCTTTCCTGCACATACCTGGATTAGTTTTATTAGTGGATTGGTTTCTGAGGAGCAGAGATGGCTGTATCACTGGTAATGCAATGTCAGACATTGGCTGTACTAGTATTGCTTCTCTTCAATACATCTGCTTCTGCCGGAACACACATCCTGACATACAGTTTCACTAAGATCTCTGGAGATACATGGCTTCCAGACTTTGTTATAGTGGGGATGGTGAATGATGTGCAGTTTGTGAGCTTCGACAGCAATATCATGAAGCTGAGATTCCACCAGGACTGGACAGAGAAGGTTGCTAGTCATGAAGAGTGGGAGGGATATACTTCACGTTCTTTCCGCGAACAGAATTTTTTAACAGAGAGGCTGGGAACTGTGATGAATAAATTTAACCATTCAGGAGGAGTTCACACGTTCCAGAGGGTGGCTGGCTGCGAGCTGGATGATGACGGGACCTCACGGATATTTTATCGGGATGCGTACGACGGGGAGGAATTCCTTAGTTTAGATTTGGAGAGGGAGACCTGGATTGCGAACGTGCAGCAGGCAGTCTTCTTTAAGCAGATATTGCAAGCCAGAAAAGCTTACATACTCAACACTTATAAAGAGGAGTGTGTCTACTGGCTGAAGAGATACCTGGAGAAGGGGAGAAACACACTCAAGAGGAGAGTCCGACCCAAAGTGAGGCTATTGGAGAAGAAAGCTGTTCAACCTGCAGGGTCAGAGGTCACCTGTCACGTGACAGGGTTCTACCCTCGAGAGGTCGAGGTGACCTGGCTGAGAGACGGGCAGGGTCCCCTGGAGGAGGGGGTGTGGAGTGGGGAGGTGCTGCCCAACATGGACGGGACCTACCAGGTTAGAAAGACCCTGACAGTGAGCCCTGAGGAGCAGGAGAGACACAGATACACCTGCCAAGTGGACCACGCAAGCCTGGGGGAGAAGATAGAGAAGGAGTGGGTGCCAGAGACTG	Q9PRF8	B2MG_ACIBE	B2MG_ACIBE	b2m	Beta-2-microglobulin	Acipenser baerii (Siberian sturgeon)	cellular organisms, Eukaryota, Opisthokonta, Metazoa, Eumetazoa, Bilateria, Deuterostomia, Chordata, Craniata, Vertebrata, Gnathostomata (jawed vertebrates), Teleostomi, Euteleostomi, Actinopterygii, Actinopteri, Chondrostei, Acipenseriformes (sturgeons and paddlefish), Acipenseroidei, Acipenseridae (sturgeons), Acipenserinae, Acipenserini, Acipenser, Acipenser baerii (Siberian sturgeon)	821-1060	46-121	27.16	5.03e-06	Q9PRF8	B2MG_ACIBE	B2MG_ACIBE	b2m	Beta-2-microglobulin	Acipenser baerii (Siberian sturgeon)	cellular organisms, Eukaryota, Opisthokonta, Metazoa, Eumetazoa, Bilateria, Deuterostomia, Chordata, Craniata, Vertebrata, Gnathostomata (jawed vertebrates), Teleostomi, Euteleostomi, Actinopterygii, Actinopteri, Chondrostei, Acipenseriformes (sturgeons and paddlefish), Acipenseroidei, Acipenseridae (sturgeons), Acipenserinae, Acipenserini, Acipenser, Acipenser baerii (Siberian sturgeon)	205-301	28-121	25.253	1.6e-06	TR20729|c2_g2_i5|m.13138	158-1063[+]	PF00129.13^MHC_I^Class I Histocompatibility antigen, domains alpha 1 and 2^28-199^E:2.9e-34`PF08205.7^C2-set_2^CD80-like C2-set immunoglobulin domain^211-292^E:8.3e-05`PF07654.10^C1-set^Immunoglobulin C1-set domain^220-294^E:1.5e-22`PF13895.1^Ig_2^Immunoglobulin domain^222-290^E:0.069	sigP:1^26^0.87^YES	ExpAA=20.85^PredHel=1^Topology=i12-34o	GO:0006955^biological_process^immune response`GO:0019882^biological_process^antigen processing and presentation	NA
MSTRG.103846	-2.73109	1.45449	76.7736	1.87e-10	2.34e-08	TR74405|c0_g3_i5	transcript_idMSTRG.103846.1		TR74405|c0_g3	1311	ATGAAAAGCAGCCTGTGCTGACACTCTGGACTAAAACCATATACCCAAGATGCCAGAATTAATGCTTCCTCAGACAGCACCAGAACCACTGAAGGAATCAGACTCTAACAACATTCAAATGGGGGACAAAAGGAAACCAAAGAATGTGGGTAAAAATCTAATGTGCCGCCTTCAGTCCATATTTCCAAGCTCCAGTTCCAATGCTGAAGCCTCAAAACCCTCAAAACTTACTACAGAAGAAGTCTTGCTTTGGTCTCAGTCATTAGAAAAACTGCTAGAATCTAAATATGGCATGACTACATTTCGAGCTTTTCTCAGATCTGAGTTCAGCGATGAGAACATTGAATTCTGGCTGACTTGCGAGGACTTTAAGAAAGTGAAGTCTTCTCGATTGTCTAGCAAGGCTAAGAAGATTTACGAGCATTACATACGGGCCGAGGCACCCAAGGAGATCAATATTGACCATCATACAAGAGAAACAATAAAAGCCAATGTTCAAAACCCAACCATCCATTGCTTTGATGATGCCCAGAAAATAGTCTACGGGCTCATGGAAAGAGACTCTTACCCCAGGTTTCTGAGATCGGACATTTACCAAACCCTTTCAGGCAAACTGCAGCCTGGTTCAGTAAACGGGTGAAGAAGGTTAGCAGTAACATGAACTTAGCAGTATCTTTACTGACTAGAATGCAGAGATTGGGTTCCAAGAAGTCCTTCGTGCAATAAAGTGCTGGAGCTTGCAAAATGGTTCTGAAGAGTTGCAGAATGCATCTGGCAGAACCATAGATGATTGGACCCTTCCAAGATCAGTGAAGGCGAATAAGAATTACATGAGCAGTTATGAAGGACTGTTGCACTGCGTTAATTGCTCCAGAAATCTGTTCAAGAACAATGTCATAGCAGAGTTGCCACAGACAAGATGTGGATAATATACTTTTAGGTAACATTCTAGTGAGATGTTGACATCTGAGTAAATGCAGCACTGTTTTTATTGACAGTATGGTACTTTGGGGTCTAACGGTAGGATTTGCTGCAAGTAATCTTGTGATCTCTTCCATTCAGTGCTGGCTAGCACTGCTACAGTATGTGTTCCACCTGATGTTGTTTATACCTGAATTAAATACTCACAGGTGTGGTTTGTTATCAGAATCTGCTTCAAATGCATCCAAAATGAGAAACATTGGCCTATATTACCAAAATGTTTTACTATGTGTAAGTGAAATCTGTATGATTTTTTAAAAGAAAAAGCAGTTACAAAACAAGAAGGTCATTTTCAAGAGACCTTAGTTGTTATTGGTCCTTCTCACAAAA	Q6DGI0	RGS8_DANRE	RGS8_DANRE	rgs8	Regulator of G-protein signaling 8 (RGS8)	Danio rerio (Zebrafish) (Brachydanio rerio)	cellular organisms, Eukaryota, Opisthokonta, Metazoa, Eumetazoa, Bilateria, Deuterostomia, Chordata, Craniata, Vertebrata, Gnathostomata (jawed vertebrates), Teleostomi, Euteleostomi, Actinopterygii, Actinopteri, Neopterygii, Teleostei, Osteoglossocephalai, Clupeocephala, Otomorpha, Ostariophysi, Otophysi, Cypriniphysae, Cypriniformes (carps and others), Cyprinoidei, Danionidae, Danioninae, Danio, Danio rerio (Zebrafish) (Brachydanio rerio)	227-619	35-166	54.545	1.78e-45	Q6DGI0	RGS8_DANRE	RGS8_DANRE	rgs8	Regulator of G-protein signaling 8 (RGS8)	Danio rerio (Zebrafish) (Brachydanio rerio)	cellular organisms, Eukaryota, Opisthokonta, Metazoa, Eumetazoa, Bilateria, Deuterostomia, Chordata, Craniata, Vertebrata, Gnathostomata (jawed vertebrates), Teleostomi, Euteleostomi, Actinopterygii, Actinopteri, Neopterygii, Teleostei, Osteoglossocephalai, Clupeocephala, Otomorpha, Ostariophysi, Otophysi, Cypriniphysae, Cypriniformes (carps and others), Cyprinoidei, Danionidae, Danioninae, Danio, Danio rerio (Zebrafish) (Brachydanio rerio)	59-190	34-166	54.887	6.84e-49	TR74405|c0_g3_i5|m.57988	50-640[+]	PF00615.14^RGS^Regulator of G protein signaling domain^71-185^E:2.8e-40	NA	NA	GO:0038032^biological_process^termination of G-protein coupled receptor signaling pathway	NA
MSTRG.85068	-2.72994	1.98631	184.565	7.8e-16	1.24e-12	TR68621|c0_g1_i1	transcript_idMSTRG.85068.1		TR68621|c0_g1	327	ATCGCAAAAAAACTCATCAGAAGGAAAAAACCGAACTGTTCCAGGGCTGGGGAGCGAGCGAGAGACACACAGAGAGAGAGAGGTGTTACAACAAAGCGCGGTATTAAAGACAAGCGCAGAAAAAAAGTTAGATTTTTTCCCTCCATCTGGTGGAACTGATACAAAATACGAGGACTGAAAAGGAGGGGATAACATAAGTATCCTCGACCGACCACTATCCCTTTCCCCAATAGTATTCCCCGTGGATCATGTACCAGGATTACTCCGGGAACTACGACACGTCCTCCCGAGGCAGCAGCGCGTCTCCGGCCCAGCCTGAGAACTTCA	NA	NA	NA	NA	NA	NA	NA	NA	NA	NA	NA	NA	NA	NA	NA	NA	NA	NA	NA	NA	NA	NA	NA	NA	NA	NA	NA	NA	NA
MSTRG.120428	-2.7274	3.43169	12.2671	0.00144196	0.00833701	TR86802|c0_g1_i1	transcript_idMSTRG.120428.1		TR86802|c0_g1	1179	GCACTTCACTGCGAAAACACAACAGAGGAGAAAGACCAAACGATCCACTCAGGTTCTATTTGCAAAAGACTGAGAACAGAGCCAGCCACAGGATACAGCCATGTACCAGCTGCCAAAAACAAGGGCAAACACCTGGGAGTATGAACCCTCTTTCATGACAGGAGAGCTGGTGAAGTTTGAGGGAAGCAGCACAGAGCAGAGCATGGAGGAGTTTGTCCAGCTGTTCAAATCCAAGAAGCCGGTGATAAAGAGACACCTCCGAGAACTCAAAGAGATTGCGGATGGCTTGGATGAGGCCAGCATGAACGCAGCCCTTGCTAAGACTATCGGGAGCTTCGTAGGGGCGGCCGGGGGGATCATGACCCTAGCAGGGCTATTCCTGGACCCCGAGTCACCCACAGCTTGCAGTTTGCAAGATATCGGAGAGAAAGGGGTCACCTTAGGACAGTTTGCCAAAACCGCCACTGATATAACCCAGGCCGTCAGTGAGAGAACACATAACCAAAGAGCAGATGAGATACTGGGGAAGGTAGAGGCTGCGATGTTAGAGCTGAGCAAATCGGTCGACATCGCCTTTAAATCACTCCTGAAATTGAAAGAGTCTCGCCTCGAGGACAAGAGCAGTTTACTTTTACAGCTCTGCAGTAGCGTGGGTCCTATCATTAGTAGGTACATAGGGACGACAGTGATGTGTGATGTGGGCTATTCTTCTACAGCCCTCTCTCTGTGTGATGACAGGCTAGCTAGAGGGGTTCAAGTTGGACTCTGTGTGGCTAAAGATGTCTATGAGATGACTTCGTATTATGAAGACATGCAGCAAGGCTGCAAAACTGAAAGAGCAGAGGAGATCAGGAATGTGGTGAAATGTGTAGCCTCAGATCTGTCGAGACTGGAACAGCTGTATCAATACATGCGGCAATGAAGCTTCTTAAAGGAAATGTGATAACATATAGATTCAGAGAGGACATCAGTAATCTGGAGCAGAGCTATTCACTGTATTGTGAGGTATATTAAATCTACAATCCAGGCCTTGCACAGAACGGGGTTGTATAGACAATGTAAGCTGTGTCAGAATGCATCCCTGCAGGCTTGTTGACTTAGAACAGGATTGATCCAGTGAGACAATTATATCTGTACATATTAAATCTGTATGCAATAAAAATGATATATATTTGAAAA	NA	NA	NA	NA	NA	NA	NA	NA	NA	NA	NA	NA	NA	NA	NA	NA	NA	NA	NA	NA	NA	NA	TR86802|c0_g1_i1|m.68151	101-922[+]	PF05461.6^ApoL^Apolipoprotein L^31-171^E:1.1e-14`PF05461.6^ApoL^Apolipoprotein L^212-269^E:9.1e-06	NA	NA	GO:0008289^molecular_function^lipid binding`GO:0006869^biological_process^lipid transport`GO:0042157^biological_process^lipoprotein metabolic process`GO:0005576^cellular_component^extracellular region	NA
MSTRG.72226	-2.72678	-0.484241	26.7539	9.08e-06	0.00014	TR48837|c2_g1_i1	transcript_idMSTRG.72226.1		TR48837|c2_g1	549	TTTTTTTTTTTTTTTTTCAATTTTCTTTTTTAACGTGTTCTGTACTGGGTTACATTTTGTCAAAACATGGCTTAGTACAGTACTTTTTTTCTTGCCCAGTAAATTAATAGTTTATTTTAAACTAAATGATTCAGTCAAATGTAGGGATGTAGTATGTGAAATATTATATAATTTATTTTTACGACTCTTAATTCAATACTTGTAGGATAGAAATTCAGTGCGTTTTACAACGTACATCTGACTGCTTTATTTATTTATTCGTTTATTGTGTAATTTAGTCTACCTGTGTAAATACCGTCAAACCCGCTTATTATCACCACGGCAAAAGGGGACACGGTCTTGATAATAGTTCCGTGTCTGTCACACTCCGGTTATCATCACTCAGCCGTACACCTGATTTCCTCCAATTATTCAGGCAATTAAAAACATAGAATTTCACGTTTTACATGCAAGTACCTTTCTGTACGTTATTTAAATGTAAAGTACGGCAGCAGAATACGGCATACAGCATGTTGAACACTGATTAATCGGTACAATACACAAGAAGGC	NA	NA	NA	NA	NA	NA	NA	NA	NA	NA	NA	NA	NA	NA	NA	NA	NA	NA	NA	NA	NA	NA	NA	NA	NA	NA	NA	NA	NA
MSTRG.127561	-2.72392	0.304665	45.5242	7.04e-08	2.68e-06	TR90766|c1_g1_i5	transcript_idMSTRG.127561.1		TR90766|c1_g1	1490	TTTCTTCTTCACGTTGCGTCAGCGGGGAGCCGGGGGTCCATCTTTGGGGGGTTAGTGATTCCACTTTCTCCAACCCTTTGTTAAGCTCCGCTTCATTTACCTCATAGAGGAGGGTTCTCCATGAGTCAGAGGGGACCCCCGGCCAAACCCTTCCATCTGCATGTATGTTTCTTTTGGGATTCTTCTTTCGGGTCTGATGCCTCTATGCGAGGGTCCCCAAGCGGTGGCATCCCTCGTGTTTGTCGGGTCTCCTCAAAGACGGTGGCCCCTCTCCTGTTTGTCGGGTCTCCTCAGCGACGGAACCCCCCTTCTATTATGTTGGGCTTCAAAGAGGTGGAACACCACGCATTATATGTTTTAACAAATACTAACTTTATGTTTTCTTTCCGGTTCGCGAGCCTCTTCGTATGTCGGGTAACCTCAGAGACGGTGCCCCTCTTGGTATGTCGGGTCACCTCAAAGACGGTGGCCCCCCTCCTGTTTGTCGGGTCTCCTCAGCGACGGAACCCCCCTACTGTATATGTTGGGTCAGGAAGAGCCGGAACCTCTTTTGTGTTATCAATACTAATTCATGTTTTCTTTCCGGTTCGCGAGCCTCTTCGTATGTCGGGTAACCTCAGAGACGGTGCCCCTCTCGTATGTCGGGTCACCTCAAAGACGGTGGCCCCCCTCCTGTTTATCGTGTCTATCGATCAAGTAAATGTTGGGCCTGGAAGAGGCGGAGCCCCTCTCTCTATGTGTATTTGTTTACTAACTCTGTCAATAAACACTATCAGGTGGCATAGCTCCGCCCCGTGAATGGGTTATTAGACAAGATAACAAAGGAAAGCAAATTCCATGTTAGACAGGGAAGATTACATATGCATCACGCACAGGGTTTCCACTTCTGGATCCCTACTTTGAAATGTTGCACTAAACCCGATGTCAATGCTATGTGTGCCATGTTTGCATGCTGTTCTTGTGCCAAATTCCGTTTCTGATAAATACATATGGCTGACGTAGAGAAGTTCCCCCTGAGATTGTATTAACTTTGAAATGAGCAGCCCGAGGCGATTTCTCCCCTAAAATAAGAAGCTGGGATACGAATAAGAAGCTGGAATGCAAATAAGAAGCTGGAATGCGAATAAGAAACTGGAATGTGAATAAGAAACTTGAATGTGAATAAGAAGCTGGGATGCAAATAAGAAACTGGAATGTGAAGAAGAAGCTTTTAAAGCTTTTAAATAAAATTACCAAACCATCCACCTAACACAAACATGGTATTTGAGTAGAATTGATTGTAAGCAGTTGTTTTTAGTTTAAAGTAGGATTGATAATTGAGTGTTTAAAGTTGTGGATGCATGCAATACAGTAAGTTAGCTTTCGTTTCTCTTCAGGGACCGTCTTCAGTTTGACAATGCAGTATTTCGATGAATACGCGCTACTTGCTGTCATAGTGCATATTTATGATTGTGGAATGTTTTGATTTTATGCTTGTTGCAATATTGACT	NA	NA	NA	NA	NA	NA	NA	NA	NA	NA	NA	NA	NA	NA	NA	NA	NA	NA	NA	NA	NA	NA	NA	NA	NA	NA	NA	NA	NA
MSTRG.49766	-2.72373	8.21293	65.6123	3.2e-09	2.25e-07	TR44975|c0_g1_i2	transcript_idMSTRG.49766.1		TR44975|c0_g1	528	ACATCACATCCAAAGCGAGGCTGAAGCGAGTGAAGTGACTATCACATCAATAGAAAATGAAGCTGTCCGTCGCAGTCGCTCTAGTTGTGCTGGCTCTTGCCGTGCTCGTCGAAAGTGCCCCCCAGGATGCCACCCTGACCGAGCGTTTCAATAATTTCCAGACGAAGGTGGAGACTCTGACTCAGGACCTGACTGAGAAGACCAAGGCAGCCGTGGAAGATTTGCACAACAGCGAGTTCAGCGTGAACGCCAGGAACTGGTTCAAAGATACCTTTGAGAGCCTGAAGAAGCAGATGGATGAAGCTTTCGCTAACATTAAGCCCCAGTAAAGAACCTGTTTTCTCCTCCCAGTCTGGCCCCTCTGAAGCAGATGAATTGATCATTCCTCTACACTGCTTCCCTTTTCTGTCAACACGGCTCATTCATTGCTTTGCAAATCCTGTTTTGTTTTAAGTTTGTTTTAAATGCAGAAATAATCTCCTGTCTTCTACTTGAAAATAATACTATTAATAAAAGACGTTTGTTTTC	NA	NA	NA	NA	NA	NA	NA	NA	NA	NA	NA	NA	NA	NA	NA	NA	NA	NA	NA	NA	NA	NA	NA	NA	NA	NA	NA	NA	NA
MSTRG.130007	-2.72344	3.80722	151.917	2.44e-14	1.99e-11	TR91221|c0_g1_i1	transcript_idMSTRG.130007.1		TR91221|c0_g1	1472	GGGGCATGTCCCTTTAAGAAGCCGGGAAGGTTGAGAGAGTGGAGAAGCAGAACTCAGCGAATGAACTTGTGCGCAGCTTTATATACCAGAGCTAAATTTAGGACCGCTGGTGCGCTACCTCCATCCTGAACGTGTTTCCTCCGCTTAATTCAATTGGTTCAGCTTCTCAGCTGCAATATTTATAAGTCAGGATCCCCTACCAATCAAAGTTGCACATGACTTTGAAACACTACTTCATATAGGAGAGGAGAACACTCTACTATTTACAAAAAAAAGTTTTTTTTCACGAGGAGTAAAGTGGCTCGAACTTCTGCTGAACAGTTCGTCAGCGGTTTTTTAAATATATTTTTGCAGTTTAAAGAAACATTGAAAAATGGCCTTAAGCGGGACCATTCTACCTTCTATATCTACGTTTGCAAACCCATGGGAAAAATGTTGGGAAAACAGGTGGAAAAGTGAAATGGACAAGGCTGCACACTCCAGCTGCTCCATGGCCGTGCAGAACATGGACATGTACTTTCCAAGAAAAGACGACGAAGATCTAAGCAATTTCTTAGATCTGGAATTTATCCTCGCCAACACCACCGGCTCCGACAGCCTGAATCCCATCGCTCCTGCTGGGGAGTACCCCATGACATCTACTGAACCCAGCTCACTCTACCACACTGGCAACTCCACGGGGTCCTACAGCGTACCCGAGCAGAGCAGCGCTCCGCCGCCGTACAGCACTAGCCTCATGGAGGAGCTGCTGAGGACCGAGGTGGACAATAGCTACTGTCTCGCCAATAACGTCCACGGGAGATTCCTAGTCGCTTCAACGAACTCTTTTGCAAACCAGGACTTTGTTGACAACATCAAGGTTGAGCCAAGCATGGACGGTTACGGACCAATCATGGGCATGGTGCCCCAGTCCGGCGTTAAAATTAAACAGGAGGGGAATTCTTCGTGCATGATGGCTTTCGACCAGCCCAGGCTAGCCAGCTCCCCCCAGGCAACGGGCAACATGACCCCACCGCTGAGCCCCGATGACCTGATGAACACAGACTGCCAGCCTCAGATGTGCCACTCCATGACATTCCAGCAGGGATACCACCCTGCCCAAAACTTCCCCCCTCCTCCGCCTGGAATGCAGCTCCAGTATCAGACAGCGCACCAGTTCAGCATATACGAGGATGGGCTCAGCCTCCAGCCGTCCGCGCAGAGAGTTCTGCTAACCCCGCCGTCATCCCCACTCGAACTTCTGGACTCCAAACCAAAGAGAGGTCGCAGGTCCTGGCCCAGGAAACGAACCGCGAGTCACACCTGCACCTACGCCGGCTGTGGGAAAACTTACACCAAGAGTTCCCACTTGAAAGCGCATCATAGAACGCATACAGGTAAGGCGATTGCCAATGTCACTATCTCAATTGTGTAGAACATAGGATACTCCTCGACACAAAATAAATACATACAATAAAATAGAATTAATATTG	NA	NA	NA	NA	NA	NA	NA	NA	NA	NA	NA	Q6NW96	SP9_DANRE	SP9_DANRE	sp9	Transcription factor Sp9	Danio rerio (Zebrafish) (Brachydanio rerio)	cellular organisms, Eukaryota, Opisthokonta, Metazoa, Eumetazoa, Bilateria, Deuterostomia, Chordata, Craniata, Vertebrata, Gnathostomata (jawed vertebrates), Teleostomi, Euteleostomi, Actinopterygii, Actinopteri, Neopterygii, Teleostei, Osteoglossocephalai, Clupeocephala, Otomorpha, Ostariophysi, Otophysi, Cypriniphysae, Cypriniformes (carps and others), Cyprinoidei, Danionidae, Danioninae, Danio, Danio rerio (Zebrafish) (Brachydanio rerio)	304-336	303-335	57.576	9.78e-06	TR91221|c0_g1_i1|m.72952	374-1414[+]	PF00096.21^zf-C2H2^Zinc finger, C2H2 type^309-333^E:0.0029`PF13894.1^zf-C2H2_4^C2H2-type zinc finger^309-333^E:0.51	NA	NA	GO:0046872^molecular_function^metal ion binding	NA
MSTRG.125435	-2.72232	2.99584	85.5219	8.76e-11	1.3e-08	TR90262|c3_g1_i1	transcript_idMSTRG.125435.1		TR90262|c3_g1	343	AGAAAAGTATTTGGTTGCTCACCCTGATTTTAACAGATACATTAAAAACAGGTTCTTGAAATCAAAAACTGTTGAAGGAATAGATTGGGCCATCTACAGACCAAGCACCGGAGCCTTCGCTGTGCTCCTGGCTCTGCACCTCTGTGATGTTGTCGATGCCTATGGATATATCACAGAAGACTATGCCAAATATCCAAACCACTACTATGACAAGACGAAGACAGAAACTGTGTTTTACAGCAATCATGACTTTGGATTGGAAATCAAGGCGTGGAAGAAACTGCATGATGCTAAAATCATGAACTTGTATCACAGGAGGTAGAGAGAACAACCACCAGAGCTG	NA	NA	NA	NA	NA	NA	NA	NA	NA	NA	NA	NA	NA	NA	NA	NA	NA	NA	NA	NA	NA	NA	TR90262|c3_g1_i1|m.70162	2-322[+]	PF00777.13^Glyco_transf_29^Glycosyltransferase family 29 (sialyltransferase)^2-105^E:2.5e-27	NA	NA	GO:0008373^molecular_function^sialyltransferase activity`GO:0006486^biological_process^protein glycosylation	NA
MSTRG.100409	-2.72174	1.47191	16.9377	0.000254	0.00208755	TR73868|c1_g1_i6	transcript_idMSTRG.100409.1		TR73868|c1_g1	1594	CAGAACTTTGTTGTTACACAGCAATCTACTGAACACCATCATGCTCTCAGCACTCAAGTTTCAGAGAACCTCAAGGCACTTTTCCTGCCTGCGACTTCTACATAAATCTGCAGTTGAAGTGCAAGAAAGGCCTGCCCCAGAGGAGACAATCACCAGCAGTTTTGGAGGGTTCATCCACTTGGTGCACCCGGGCCAGCTGTCAGACACTGTGCTGCACCGCAGTAAGAGGATGATCCTGGACAGCATCGGGGTGGGGCTGCTGGGAAGCAGCTCCCATGTCTTCGAGCTGGCTCTGCAGCACTGCCAGCAAATGTATGCTCCAGATTACATCAGTTCAGTCTTTGGTCGAAGGCACACAAGACTCTCTCCAAGTCTGGCAGCCTTTGTCAATGGAGTAGCGGTAAGTCAGTGTATTTGTTGGCTGGCATGTTTTAATGTCAGGTTTGTTTACACAGTGCTCAGCCCTTTCAAATTGTAAAAATGTAGTCCATGAAATGAGCACATTCTAGCAGCTGACGAGCTCTGCAGCGCGTGTCTGTGGCTGGTCATTTCCTCATTACACTGCCTGCAACTAATTTCCATGAAAACACCTCTTGAAATACAGCATTCCAAAATGTTAGTATATACAGTACATACACAAATCAGTAGATCTTGTAAGAGACGATGTGTTATTATTTCAACATAAAATAGTTTAAACGTTTGTTTTATCTCTAGTTTTAAGTAATTGTTTGAGAAAAGCAAACAAGAGCACTTTACAGGTTACTTAGCAGATGATTAAGGAGTAGTTCTATGAGAAAGTCAAAGGGGAAAAACTTCTGAGATCTGAGGCTAAACATTTTCATAATGCAGAAAATTAAAAACCAATGTAATGCATTAATTGTGTAAATATAATACTTAAATAATTTAATTTGTTCATTAAACTGGATATTTGCCCATTAGGGAGTGACTGTATTCAGGACACATTCCATTTATCCTGTTCTTTTTCTTTTTTTTTTTGAAAAGTGAAAGCTCAAGTTTGTATTCATGTCCTTGAGTTTCTTTTGTAGAAAGATGGGGCACTGCCAGGCTTCCTCACAGTCAGGAATGTCATTGGAGATCACACTGTACCAGGTGCTTACTGTGCCCGCACGTTCTTCTTTGCAGGTCCATTCAATGGATTTCGATGATACCTGGCACCCAGCCACACACCCCTCAGGGGCAGTCCTTCCTGCCCTGCTCGCTATTGCTCAGATGTTACCTGGCAACGCCAAGCCCAGTGGGATGGACCTCCTGCTAGCCTTCAACGTGGGCATTGAGATTCAGGGTCGGCTCATGAGGTTCTCCAACGAAGCCCAAAACATCCCCAACAGGTGAGGAGACTGCTGCCGAACAAACTTGGCATAAAACTGTAGTGCTGCCAAGAAGGAAGTGTGCCAATATTCTTCCAGCATGAATGAGACAGTGTTTGAATTTGAAAGCAAATCTTAATCTGTTATTCAGTGTTTTTTTTAGCCTCACAGTGATTATTTTGTTTTTATTGGAAATTATTATTACACTTTCCTAGCAAAATAGCATGTTTTTTTAGAAGGCATGAAACGTTTGTCTACCCGAGGTT	NA	NA	NA	NA	NA	NA	NA	NA	NA	NA	NA	NA	NA	NA	NA	NA	NA	NA	NA	NA	NA	NA	TR73868|c1_g1_i6|m.55320	2-478[+]	PF03972.9^MmgE_PrpD^MmgE/PrpD family^50-135^E:1.7e-09	NA	NA	GO:0047547^molecular_function^2-methylcitrate dehydratase activity`GO:0019543^biological_process^propionate catabolic process	NA
MSTRG.97095	-2.72165	0.398142	29.4394	4.59e-06	8.02e-05	TR73296|c1_g1_i1	transcript_idMSTRG.97095.1		TR73296|c1_g1	313	GACTGGGAGTCGACTAGTCGCACATCATGTGATTGTGCAGTCATTATGAAGTCTGCAGTTTCAGAGACTGGGAGTCGACTAGTCGCACGCCATGTGATTGTGCAGTCATTATGAAGTATGCAGTTTCAGAGACTGGGAGTTGACTAGTCGCATGTCATGTGATTGTGGAGTCATTATGAAATATGCAGTTTCAGATGGACAGCAGTGCACTTGTGCTTGCAATCCATTAAAATGTAGAGTCGATGTTTGATATTTAATAAATAGTTTTTAAAAACAAACAAGCACAATCCAAGGTCTCTTAAAGAATTAGCGG	NA	NA	NA	NA	NA	NA	NA	NA	NA	NA	NA	NA	NA	NA	NA	NA	NA	NA	NA	NA	NA	NA	NA	NA	NA	NA	NA	NA	NA
MSTRG.114646	-2.72027	0.557791	44.5855	9.23e-08	3.33e-06	TR75800|c4_g1_i4	transcript_idMSTRG.114646.1		TR75800|c4_g1	560	CACAGACCGGGTCGAGATTGAGAGATGTGTTTCTCTGTCTGCCCCGGGACCCCACGCTTTCCTCCTGGTGATACCCGTCTATCCAAAAGAAATGATTGACACTGACCATGAGTTTATAGTAGAACGGTATTGCAAAGCCTTTGATAAAGTGCAGGAGCTGTTTGGTGAGAGAGCTGTGAGGAACACGATGATCCTTTTCACCTGCGGGGATGATCTGGAAGGCAGGACGATTGAGCAGTACATTGAGGAAGCTGGTGAGGAGCTCCAGCAACGTTTTGAGAAATGTGTAAACAGGTATCATGTTGTCAACAATAAGAACAGGAGCGATCGCACTCAGGTCACACAGCTCCTGAACAAGATAGACAACATGGTGAAGGGAAGTGGAGGCTGCTACCTCCCAATATCATCTGAGATTTACCAGGAGGTAGAAGAAAGGATTAGACAAAAGGAACAGGAGCTGAATGAGAAACACAAAGAGGAGCTGAGCAGGAAAGAAGAGGAGATGAAACAGAAATATGAGGAGGAACAGAGGAGGAGAGAAGAGGAGATGAAACAGAAAT	NA	NA	NA	NA	NA	NA	NA	NA	NA	NA	NA	NA	NA	NA	NA	NA	NA	NA	NA	NA	NA	NA	TR75800|c4_g1_i4|m.66694	2-559[+]	PF04548.11^AIG1^AIG1 family^4-148^E:1.8e-24	NA	NA	GO:0005525^molecular_function^GTP binding	NA
MSTRG.133107	-2.71835	2.32273	22.7689	4e-05	0.000469	TR91691|c0_g1_i2	transcript_idMSTRG.133107.1		TR91691|c0_g1	1825	CCGGTCAAGAGTCCAGAGCCCCTAACCACTACTCTACACTGCTGCCCAATATACACGTTGCGTGGGGTATAGAGCGTGTAGGTTACAAAATTCACAATAGAACCATAATGCAGGACAGCATCCTGTGCTACTTTGGAGCGGAATTAACTCATATTTGACTTCATATCAGCAGTATATTCTTAAGCAGAAATACCGATATGGTCGTTCATTTAGATTTGCCTCTTGCAACAGGTTAGCACAGTACAGGTCAATACAAAACGCATCGTGGTTATGCTTTGTGTTGAGCGTCATCAACAACCATTTCATATGCAATTTACCATTTGCTGAAGTTTAGTTGCATTATTAAAACTGATATGCCATGCATGTGTGTATCTATCATTAGGCTGCCATTGGAGCTCATAATTCACATGTATGACGGTTTGACCGTACTAATACCTGTCTCTTTTTTACTGGAGCTGTAAAACTACAAAGTCTCAATAAAACTCCACATACATATGAAATATGAGCTCCAATGCCAGTCTAAGGACAGACCCACACATGCGTGGTAAATTGCATATTAAATACTTATATCTGACCCGCACGATGAAGCGTTACCGCAGTCCCTATACAAGGCTGTCGATACATTGAGTAATAATACCAGTCGACAGAATCGAGCTGTTTTATTTTTCCGACACGGTTCCTAATTTTTGTTCATTCAACCTTTCAGAACTCCGACACTCAGGGATGCGTCACCGAGAAACAGCTCCGCTGGGCGGACGGCTTCATCCTGGTCTACAGCATCTGTGACCGGGCCAGCTTCAGCGTGGTCAGCCAGCAAGTGCGGAGAATCCGGCAGGCGAAGAAGCACGCCGGCGGGGCGGACAAGGTCCCCATCATCATCGTCGGGAACAAGCGTGACTTGCAGCACCGAAGGACGGTCTCCAGCGAGGAAGGCAGGATGCTGGCTCTGTCGGCGGACTGCGGGTTTTTTGAAATCTCGGCCGCCGAGACTTACCACGGCGTGCTTTTGGTATTCCACGAGCTGCTGGAACTCATCCGGGAGTCTAGAGCGACGAGGAAAGGGATCAAAGGGATCGTGAGGAGCATGTCAGCGGTGTTCGGTAGAAGGAGAATTGATTAGAAATGGACTTTAAAAACCCAAAATAAACCGACCTGAAGGATATATGCCTGGTTTGCTGATCGGTTGAAGGACCAGCGGTTTTTTTTCTATCCGGCTGCATCCGGTTAAGCGCAGGAGTTCGTGTGTTGTAGATGACTTTTGAACGTGTTGACATTTTGAAAAGTTGTAAGATTATAACTTAAATTCCAAGACTCCTTTTTTTATTGAGGTTTTCGGGAATTGTAAGATTATATCCAACAGAAATGGAAAGCCAAGCTCACAGTACCTTACTCAAACTCGATTTAAGCTTCCAGCGAAGTTGTTGAACTTGGCGAGCCCAAGACAATGTTCTCCTTGACCCACACAAGAAACGCAAAACCTCTGGAGCAGCCAGCGGGTGCCAGGGTTAACGTGCTGGGCAATGCAGTTTCACCATACCTACCATACCACGGAGTTGTGTATCTTAAGATGTCACTGTGATGTCATTTCAAATGCCACTATTTCATGTACATACGTATTTAAGGAGTACTCTGGTATAGTGTATGCCTATTTGGTCATATCACTGAAAGGGTGGGGAATTATGCTGCTTTTATATAAAATGCATATACGATAAATGTGCATTGTTTTATATTGTATATATGTGTACAGAGAATGTAAATGCTGTCTATACTTGCTGAATTTATATATTTTTTATGAAAATTAAAAGAAATTACATTTGAAAAAAAA	Q6DGN0	RERGL_DANRE	RERGL_DANRE	rergl	Ras-related and estrogen-regulated growth inhibitor-like protein (EC 3.6.5.2) (RERG/Ras-like protein)	Danio rerio (Zebrafish) (Brachydanio rerio)	cellular organisms, Eukaryota, Opisthokonta, Metazoa, Eumetazoa, Bilateria, Deuterostomia, Chordata, Craniata, Vertebrata, Gnathostomata (jawed vertebrates), Teleostomi, Euteleostomi, Actinopterygii, Actinopteri, Neopterygii, Teleostei, Osteoglossocephalai, Clupeocephala, Otomorpha, Ostariophysi, Otophysi, Cypriniphysae, Cypriniformes (carps and others), Cyprinoidei, Danionidae, Danioninae, Danio, Danio rerio (Zebrafish) (Brachydanio rerio)	704-1111	61-202	39.86	2.46e-22	NA	NA	NA	NA	NA	NA	NA	NA	NA	NA	NA	NA	NA	NA	NA	NA	NA	NA
MSTRG.971	-2.71831	0.838365	25.0642	1.82e-05	0.000248	TR11587|c0_g1_i1	transcript_idMSTRG.971.1		TR11587|c0_g1	558	ACCCGAACCCCGACCCCACTCCCTCGCACCCGACCCCACTCCCTCACACCCGAACCCCGACCCCACTCCCTCGCACCCGACCCCACTCCCTCGCACCCTTGTTTTCTAGCTGGTCGGATGGTAGGGCAGGTTTGGCTCCGAGCCGAGTCAGGACTCTTTGAAGGGGATTGAAAAGCAAAGTGAATCTGTATTGTTGTATAATTTGTGTTGTTGTTTAGTTGTGTGTGCTGGGAGCAGCGCAGTGTGTTTATGTTATGCTACTCTAAGCCGTGGCAGAGGGTTATATCAATGTATTTAATACTGTTATGTTTTGACATCTAGAAATACTCACAAGCAAACATTTTCACTAAAAGTCCTTTCCCGATGCCACTAAGTTAAAGAATCACCAAACCTACAAATCTTTCTGAATTTATTTTCTAATATACATATATACACATACATATATAAATATACACAAACATATACATATATATACATACATATACACACAGACTTTCAACTGCTTCCTGTTTGGTGTAAATGAATACTGGATTAAGTAAATAAATAAACAAACACGAC	NA	NA	NA	NA	NA	NA	NA	NA	NA	NA	NA	NA	NA	NA	NA	NA	NA	NA	NA	NA	NA	NA	NA	NA	NA	NA	NA	NA	NA
MSTRG.87098	-2.71712	5.60012	25.4069	1.94e-05	0.000262	TR70140|c0_g1_i1	transcript_idMSTRG.87098.1		TR70140|c0_g1	691	TATGAATATGTATATTAATGTGTATAAGAGCAGCGGGACTCGTTGAACTCGAAAGCCATTGTAGAAGTTGCAGCAGAGGAATTCTCCTGTGGTGTCCTGTCAGTTGATCACTGTTACTACAGTCTTCAGTTTTCAAACTTAAAACTAAGGCCATGAATTTTGGAGACCTCATTTCATACTTTCGTCCTGGGTACCAACACTGGGCGGTGTACACTGGGAAGAATGAAAAGGGACAAGATACGGTTGTCGAGTTTACAGGTGAATGTGGATCAAACAGTAAAGCGGAAGCCACTGTGAAGGAAGGTCTGCTCAAGCCTGATGGCAAAGTCAGCAATCAATTGGATTGGAAATATAAACCAAAATCTGAAGAAGAGATGAAAGCAACTGTTAAAAACATTTTGCGTGATGGCGCCGGAAAATACGGAGTACTCGACAACAACTGTGAGCACCTAGCCACACGTATTCGCTACGGGAAGCCCGTATCACTACAGGCAGATCGCATTCTCAATACGGAACCAAACTTTAACAACGAAATGGCAGATACCTTCGGTGCATCTTCCTTTCCTTCGACCAATATGAAATTTTAAATCATTTCTTCAATCTGCATTCCCCCTCCACTGCACTCACATGTTATTTTATTTGTAGTGAATGTTTTTTTCAATCATATTAAAGCTGATTTGGCTGCACTGTG	NA	NA	NA	NA	NA	NA	NA	NA	NA	NA	NA	NA	NA	NA	NA	NA	NA	NA	NA	NA	NA	NA	TR70140|c0_g1_i1|m.47600	153-587[+]	PF04970.8^LRAT^Lecithin retinol acyltransferase^2-109^E:4.2e-13	NA	NA	NA	NA
MSTRG.64058	-2.71477	2.59058	9.68997	0.00398888	0.0183991	TR47779|c0_g1_i13	transcript_idMSTRG.64058.1		TR47779|c0_g1	712	CTACTAAACTGACACGTATTGTTCTGAACTTCAGAAGATCATTCCACTGCCAGGTTTGAAAGCATCGCTCTCCTAAGCTGCAGGATGAACATGTGGGCTGAAGAAGATTCCCCCTTTTTTGTTGAAGCTTGCCTTCAGAGTTACGCAGAACCTGTAGAGGGGAAGCTCTACACCATGTACCACGGAACCACAAAGGAGCGCGCAGAATCCATCAAGAGATGCGGATTCAGACAATCACCTGATGGCATGCTGGGGCAGGGGGTCTATGTCAGCCGAGACTTTAACAAGGCCAGCCGGTACCCACTCAACCGTCCAGATAAAGAAAGGAGGGTCCTGAAACTGAGGGTCAACGTCGGCAAGGTTAAGAAGATAGACTGTCAGGGGCACCCCATGCAGAAGACCTGGCACGACTACGGCTACGACACTGCCTGGGTCCCTCCCGGCTGCGGGATGGTATCGAGCGGGCTGGAGGAAGACTGCATCTGGGACCCCAAAAGGATCAAAGTAATGGAGGTTATGAAACCTAAGAATGAGAGTTCTCCTCAGATGCCCAAATTTGGCTACGCTGCTTATAGATACTGAGATTTGACATGTAAATGAAACTAGCAATTGATTTGTTATAAAAATAAATGAATACAAAGCAAATGAATAAAGGTTTTGAATTCCCAAATTTGGCTACGCTGCTTATAGATACTGAGATTTGACATGTAAA	NA	NA	NA	NA	NA	NA	NA	NA	NA	NA	NA	NA	NA	NA	NA	NA	NA	NA	NA	NA	NA	NA	TR47779|c0_g1_i13|m.35783	85-582[+]	PF00644.15^PARP^Poly(ADP-ribose) polymerase catalytic domain^26-106^E:6.1e-07	NA	NA	GO:0003950^molecular_function^NAD+ ADP-ribosyltransferase activity	NA
MSTRG.97988	-2.71129	2.71645	84.1882	9.68e-11	1.4e-08	TR73443|c2_g2_i1	transcript_idMSTRG.97988.1		TR73443|c2_g2	1783	CAGACACGTGACCCATATCGAAGGGGTTTCTTTTAGATCACTCTTAAAAGTCAGAGTAATGGATTTGTTTATGAAGGATGTGAAAGAGAAACTTAAGAAAAACGAATTCCATGAACAAAACCTCACAGAAAAATGCAAGTCTGCAGTGTGGGAATCATTCGTTGTTATTGTGGACAAAGAAGGAAAACAAGTTTTGCAAAACACAAATTTTACATCTCAATTCCATTTGCTCCTGTGTTAAGTTTGTAATAAAAACACACATTTACGAGATCGTACTTTAGTTCATTTGATTTTCACATAACGTATTTAACTTTATAACTTTTGCACAAACATATTATATATTTAATTTTACAGTCCTCTGTGTAGGTTCATGATGGAATAAACACTGTCTGTAGTTCAGCCAGATTTCCAGGTTGACTGGAAAAAAAACAGCTTTAATACTGTATCTAGTCAGTGCATATACTAAGCTGGGGAAAGGAAAAGCGTTCCACTGTTTTTTTTGGGCCGGGTCAATAACAAGAATTTTATATCGGGTCGGGTAAATAATTGTCAGTTCGTGGTCAGGCCGGGTTGATTAATTTTGACCCATGAAGACCTCCACTGTTGTTCCTCATTGCATCCAGCTTGGACGTGGAGTGTGACAAGGTGTGAACCATGGCTGAGTGACATTGTCTTCTTATCTTGTCATCTGTTTATCTCGGTCTCCAGCTGTGAGCCTGGAGCTGATAAGTCTGCCACACCATCTGTAAAACTGGTCCAACAGGTATTTGCACACTGCCTGGGACTGTAGGTGTGGATGGGTCCTCTTCTACGTTTCTCTGCTCCACTCTGGGTCTCTGTAATTATATGTGTAAAACAATCACATTAGATAACTTATTACAAATAATTTGGTTTTGTAACAATTGTATATTTACCAAGTACTATCCTGGGATTTACAAATTGAGATCCTGACATTTTTGGCAACACACAATTGTAACGTCATAATCATTATTTACTGTGGCAAATAAGTGCTAAGTAATAATAATATAATTAGAATTAAAATAGCACACCAATAAATAAAATAAAATAAAAATGTTACTTACAACGCCGATGAGACATTGATTCCCTGAGAAATGGCCTCCTCCTCTTCGTCAGATGACGGCAAATAATTGTCAAAATGATCCCTTTCTGACTGGTGAAAAAGCATTTCTGACACTTCTGCTTTAAATTCCTGTATTGAAATACCAGCTTTTGTTTTCTGGGCTTGTTTTGAAGCCATATTTTTAAAATAACAAACTAAGTTCTCTCTCACTGAACCCCGTTGTTCGCTTGCCTGTATATTCCTTATATGGCAACCTGTGATGTCTTGGTTAGGCTTGATGAATAGTGAAGCCTCGTCTTTCAAACAAGACCAGATCTGTCGATTTCCGATGTTCTAGCCTGAGCTATTGAAAGGAATGTAAATGGGTGCCGGAGGTCACAGCTCAAAGGAATATCCACAAGAAACTCTTTAGGGCATCAGATGATTCTTAAGGGTTAGGGTTAGGGTTAGGTTAGGGTCCGGGTAGGTTGATGCCGAGCTCGGGAAGTGAAAGGTGGGAGTGCGTTGCAAGTGCCCTGGAATCATCTGATGCCCCGAGGACAGTATCTAGCGGATAGTCCTTTCCGCTGCCCAGCGGTCAAAATACAATGAGGTGGAAGTGGTTTGCTTGTGTAACTTTCTTCATGTGTTTTTGTTTTTGTTGCTTAGGCCAAGGTCGTATTTTGGGACGGATTTCACACCAGAAAAGTATTTGGTTGCTCA	NA	NA	NA	NA	NA	NA	NA	NA	NA	NA	NA	NA	NA	NA	NA	NA	NA	NA	NA	NA	NA	NA	NA	NA	NA	NA	NA	NA	NA
MSTRG.121901	-2.71071	3.78095	47.7556	8.21e-08	3.04e-06	TR88374|c0_g1_i1	transcript_idMSTRG.121901.1		TR88374|c0_g1	817	TGGAGTCTCACCTGGGCTTCTACCTGCTGAGTTTCCTTGCCTTGACCAAGACTGCACACACTGTTAAACAGACACCTCCATTTTTGCAAGTGCACCCGGGACAGTCAGCAACAATCACCTGCATCGGAGGTTCAGAGGACTTTGATGGGGTGTATCTGAGGAGGAGATTCAGCCAGACAAGCCAAGTGCTTTACGTCCACAAGTTAGGCACAATGACAATAGGCAAGAACTACACTGACCGCATGAAGACTGGAGGGGACACAAAGAAACTCATCCTAACAATCAGCAATCTGACAGAGAGTGACTCGGATGGGTATTTCTGTGAGTTTGGTGGACTTGATATGAAAACTGGGGACATTCTCAATATTACAGCTACTGGGACTTTGATTGTGGTTCAAGACGAGGTGAAGAAGGTGACGTGTCCTCCAGTAGATCCGAATCCTCCCAGCTCTAGTCTCCAGCTGACCCCGACCCTAATGATTGTCACATCACTGGCTGCAGTCTGTGTCCTCATCCTCTGTATCGTTGCCCTGATAATATGGCAGCTCCCGAATATTAAGAAGTGTTTTGCCAAACAGAGATCCCAACAAGCAGTGCAAGATACAGTCTATGAAGAGATGGCCAAGTCGAGGTACAACTGTTAGAGGATTGAGCACGGAGGAGTGTTTGCCTTATATACTGTTCAGTAAAAAGCATTGTGCATACCATATACAGTATGTGCTGCATAAGAACAAAGGTAATTCTAGCATTAATTACATAATTTAGGAGTAGGAGTTGGAGTAGTATGGGTATTATTTTCTGGGCAGCAGTGTGGAGT	NA	NA	NA	NA	NA	NA	NA	NA	NA	NA	NA	NA	NA	NA	NA	NA	NA	NA	NA	NA	NA	NA	TR88374|c0_g1_i1|m.68584	3-644[+]	PF07686.12^V-set^Immunoglobulin V-set domain^20-112^E:6e-10`PF13895.1^Ig_2^Immunoglobulin domain^24-108^E:0.0036`PF00047.20^ig^Immunoglobulin domain^33-108^E:8e-05	sigP:1^20^0.573^YES	ExpAA=22.90^PredHel=1^Topology=o158-180i	NA	NA
MSTRG.66992	-2.71057	0.080082	33.4378	1.37e-06	2.99e-05	TR48185|c1_g2_i4	transcript_idMSTRG.66992.1		TR48185|c1_g2	257	GCTAAGAATAGTGGAGGAAGCACTGTCTGAAAACCAAATCAGGGTCTCCACATCTCCTGCTTCAGGAAACATTGCTGATATCAGAAAGCCACATGACTTTCACTTAGTTGAGAGAGAAGTACATGTAATTCAAGAAAATCTCAAGAATCACCTGACCCTTGCAGAGATTGATGGAAAACCTTGGTCAAAATAACAATGAAGAGATCCCGAGGTTCTGAATCTTTCAGTGTCGCACAATGCTCCTGTGAATAATCTTT	NA	NA	NA	NA	NA	NA	NA	NA	NA	NA	NA	NA	NA	NA	NA	NA	NA	NA	NA	NA	NA	NA	NA	NA	NA	NA	NA	NA	NA
MSTRG.45025	-2.71014	4.08701	13.2007	0.00101505	0.00628651	TR42562|c0_g2_i1	transcript_idMSTRG.45025.1		TR42562|c0_g2	1095	TGTGGGGTTGTGGTGTCTGTACTGCTCCTGATCACTGTGATGATGATCGCTGGAGCTCTCATCTGGAAGAAGAGACAAGCAGGTGCCAAGACCACAGACTACACAGCAGCTCAGACAACTGAAGAGAGTGATGCATCTTCCAGCTCCTCCAGCAATTCTTAAGGAGTTGCTGAGATGCTGCCTGCAGAGAAAGTGAATGCACAACACAGCTGAGCTTCAGCTTTTACAAGAGGCTGCCCATCACTACTGCAGTGCATTACTTCATAATAACATCACATTGCAAACGCATTGCAACTGAACAACTCCACTAACAACATGGGGCCCTGTTCACATGTCATGTAGACAGTTTTACCTAGAGGTTCACATTTAATCAAATGCAATCCTAATCTCTTTCTATACATCACATTGTTATTTTACTTCACCTGAATCAAATCGGCTTTTGAAAATTGTTCACATAGTTTAATGTAAGTTTATTTACTGTGGAGTGTCTGTATCTACCCTGGGCTGGGGGTTTACAAGCAGTAAAGGCACTGTCTGAAGGGATTGTAGTTATTATTGGAACAGAGAAGCAGTGGAGTTAGCTGTAGCATTTATACATCTTCTTCATTATTTGGTCCACCTAGGGTTTGACCTACATTGTGGTTGACATGAACTGTATAGAATGGTAATCAGATGATATGATCTCCAGAGTTATTGTACAATCAAGGTGATGTTGTAACCCTAAAACTGCATTGGAAAGGGGGAACCAAGTCAGCTATCATATTCCTGTAAATCCGAAATGGTCTGCAGTACTTTATGAAGCTTGAATTGTTTTAAATGTAAATGCTTAATTACTTTATTTTATTTTGGTGTTTCGGTTTATTTTAAAATGATGTAGGCTTCAGATTTCTGTTTTGATAAAGAATACTTCAAATGTTTATAAAAAAAGTTGGTGTAATGTATTACAGTATAGTAAAGCATAATGCCATTTGTATAATTGCAAGGTCATTTTTTTAAAAATTTTTATCGCAGATTTTATCGTGAAAAGGCAATAAAGATTGATTGATTAATTGATATTAAGGCGTAAGGACATTTGTTTATTTGCTAGGTTTGGGT	NA	NA	NA	NA	NA	NA	NA	NA	NA	NA	NA	NA	NA	NA	NA	NA	NA	NA	NA	NA	NA	NA	NA	NA	NA	NA	NA	NA	NA
MSTRG.13628	-2.70919	5.52832	167.149	7.33e-15	7.54e-12	TR19128|c0_g1_i1	transcript_idMSTRG.13628.1		TR19128|c0_g1	769	TTATTATTATTATTATTATTATTATTATTATTATTATTATTATTATTATTGAAACAGTCTAGAAGGCTGGAGATTGAAATTTCCTGGTGATTTTTTACCACTTCCTGTTCTGCAGGTCACGCTCACCCTGACTCAGAGTGGCGTTTACCTACAGCACAGGAAGTGATGAGGAAGAAGGCAGTGCAGTATACCCGCGCAAACAGCCCACGTGCTAATCCACAAGCTGCAAGGGGCCGTGTGTTTATTTATGGGACTGTTTAAAAAAAAAGAAAATCTATTCTAGTATTTTATGATTTATTTTTTCTGTTTCACATTGTCATGCTGTTGCACAGCACTGTGATGCAAATGTACAGTACATATAAATATTTTCACTGTCATGTTGTATTGAAGAGTTATGCTCGAACACAGACCATGCATCTACTGTGTAGGAGTTTACACTGTAAATCTAGACTGTTTTGCACCTGTGCAGCTCGTTTGTAAATGCTGGAAAGAGTCATTTTTGGTGTGCTTGCTCTCCACAGATGATATTAATGATTTGGATCTGCGCATGTTTTAGCTGTAAGCACTAGTGTGATCGTTATCCAGTTATACAAATACTCCTTTGCACTTTAGCCGTTTCAAATGAAAAATTATTTTTTTGTTTTTAGATCGACTTTATTTTTATGAAATAAGCACCCATATTGCCTGATTTATTATTATTTTTTGATATGTACACGTTTTTTTAGTTTTTTTTTAATGAATTAAATAAATTCTCTTGATTATTAAAAAA	NA	NA	NA	NA	NA	NA	NA	NA	NA	NA	NA	NA	NA	NA	NA	NA	NA	NA	NA	NA	NA	NA	NA	NA	NA	NA	NA	NA	NA
MSTRG.111383	-2.70864	3.75199	11.0875	0.00228008	0.0119183	TR75425|c2_g3_i1	transcript_idMSTRG.111383.1		TR75425|c2_g3	243	TTGGCTTCTACCCACGTGAGATAAAGGTGACCTGGCTGAGAAACGGAGTGAAGGTGACGGCTGATGTATCCTCCTCAGAGCTGCTCTCTGATGGAGACTGGACCTATCAAATTCACTCGTACCTGGAGCTCACCCCCCAGTCCGGAGACTCCTACACCTGCAGGGTGGAGCACAGCAGCCTCGCTGAGGCTATCGAGGAGAAGTGGGGTGAGTTCAAACTGCCTCGCTGAGGCTATCGAGGAG	Q9PRF8	B2MG_ACIBE	B2MG_ACIBE	b2m	Beta-2-microglobulin	Acipenser baerii (Siberian sturgeon)	cellular organisms, Eukaryota, Opisthokonta, Metazoa, Eumetazoa, Bilateria, Deuterostomia, Chordata, Craniata, Vertebrata, Gnathostomata (jawed vertebrates), Teleostomi, Euteleostomi, Actinopterygii, Actinopteri, Chondrostei, Acipenseriformes (sturgeons and paddlefish), Acipenseroidei, Acipenseridae (sturgeons), Acipenserinae, Acipenserini, Acipenser, Acipenser baerii (Siberian sturgeon)	3-206	52-118	35.294	6.86e-11	NA	NA	NA	NA	NA	NA	NA	NA	NA	NA	NA	NA	NA	NA	NA	NA	NA	NA
MSTRG.58355	-2.70466	1.64837	39.2638	4.44e-07	1.21e-05	TR46875|c6_g1_i1	transcript_idMSTRG.58355.1		TR46875|c6_g1	287	AAAAATAAAGATCGAAAAAAAAAACAGATTAATTCTTACTAAAATAAATGTTGATATTCGTCATTGATATGGCAAAATAAATAAAGGAAAATCGAATAGTAGCAAGCCTAATTATGTATTAGGAATGTATTGGTACACAGTGTAGTGGTTTTTAAATATTTTTTTATGCATGCTTTTGTAACAATTCTGATTATTAAATGTTAAATTCTGTAATAGTCGATGGTGTTGCTCAGGTGCTGCTGTTAAAATCTATTCTAATAAAAGGTATGTTTTGAAATCCTCAAAAA	NA	NA	NA	NA	NA	NA	NA	NA	NA	NA	NA	NA	NA	NA	NA	NA	NA	NA	NA	NA	NA	NA	NA	NA	NA	NA	NA	NA	NA
MSTRG.74322	-2.7	4.53786	44.9907	1.54e-07	5.08e-06	TR49064|c3_g2_i2	transcript_idMSTRG.74322.1		TR49064|c3_g2	251	CGTGTACATGAGCTGAGGTTCTTCTGTTAAGAGAGCTCGCTTACAGATTGTTCAGGAGTCTAGTTATTATCCGCGGAAATCGAGTTTATTCTTTATTATTTTGATTTGTGAAGAGCGCGGAGATGTTGAGGGCGGTTGTGCTGGCGATCCTGTGCTGCGTTCATGCGGCGTCTGGAACAAGACGCCACTCCCTGCGGTATTTCTACACGGGGGTCTCAGAGGGGACGGGGTTCCCTGAGTTTGTGGCCGTG	NA	NA	NA	NA	NA	NA	NA	NA	NA	NA	NA	NA	NA	NA	NA	NA	NA	NA	NA	NA	NA	NA	NA	NA	NA	NA	NA	NA	NA
MSTRG.67713	-2.69937	0.713876	13.5565	0.000856	0.00549458	TR48281|c0_g1_i1	transcript_idMSTRG.67713.1		TR48281|c0_g1	289	CAATAAGGTATGCAGTGGACGTTTAACACGAGCAAGTTGACAGACTAACCGCGAATTGCTTTTCAACTGTATCGTTGCTTTCACCATACAACAACAAAGAAATATCATTCTTTACGGAATCTAAACTGTGTGAGATACTTCGTTGGGCTAACTATCGTCTTGCTCTGTTGGATATATCTATCCTGTACAATTATCAAATCTGCAAGAAGAGCGAGATTCCCTGACTACAGTACAAGTGCCTTCAACAGGTAGGCGTCTTCACATGTGTCCTAATGAGCGTGGTTATTTG	NA	NA	NA	NA	NA	NA	NA	NA	NA	NA	NA	NA	NA	NA	NA	NA	NA	NA	NA	NA	NA	NA	NA	NA	NA	NA	NA	NA	NA
MSTRG.5288	-2.69644	1.56544	55.8007	1.04e-08	5.72e-07	TR15958|c0_g1_i2	transcript_idMSTRG.5288.1		TR15958|c0_g1	1409	ATGGGACGGGCATCCCTCTGACGCTGAAGGAGTGGGAGCTCATGGATTTCGATTTCCTCATGTCACAGGGCCAGCAGTTCACTTGTCCTCGCTGTGTTGAAGAGAGCATCGATACACTGCGATGCAGAGTCCAGGAGATGCGTGAACATGGCTCCACCGCGCTGGGGCCGGCCGCTCTGGTATCCATAGCGATGGCGTCCAGGTACTCCGGGTCAAAGGTGATAATCTGCACCGATGGACTAGCTAATACTGGACTAGGATATATAGATGATGCCTGTCAAAGCTCTTCTTATTTCTACAGGAACCTGGCTAACGAGGCTGCTGAGAAAGGGGTGATTGTCTCTGTGCTGACGTTTGAAGGCACAGACTGCAGACTGGCTGAGGTGGGGAGGCTGGCTGATCGCACTGGTGGGAGGGTCAATATAGTCAACATCAACAATGTGTCCTCCGAAATTCAGTCTGTTCTAGAAGACAACGTTATTGCCACCAATGTGAAGGCCACTTTTCTGATTGCAGAAGGCATGTACTTTAAGTATGAGGACCATTCCCACCACAGGCTGGTGAAGGAGATTGGGAATGTGACTGAAGACCTGGAGATCACCTTTCAGTTTGGGATAAAGGAGTCCAGTCTGCAGAATTTCCTTGAAAGGGATAAAGTTCCCTTTCAGTTGCAGCTCGACTTCAAGGCCCGCGACCTGCAGAGAGCCACTCGGATCCTCAGCCTGGAGAAGAGCGTGGCCCCCGACAGCTCTCTTGTGAAGGACAGTCTGAATGTGGCAGTGCTGGGGGTGCACTGTGCCCAGCTGACTGCCCGACTCACCATGGACGGGCGTGTGAGGGAGGCACACAGGGAGGTGCTGGCACAGAGAGAACTGCTTCAGGACATGGGAGAGAGGAATCAGGAGGAGGATGTCTATGAGAACTGGATCCACACCATGGCAGTGATCTGTGATGACCTCAGCAGCACCCCGCAGAGCAAGTCCAGAGTAGGGGAGAAGCAAAGTCTGGGTTCGACCATGAAGGTGCTGTCGGATGAGGTAGCGAACGTGGTTTATCGATTTAAGAGAGCGAACAGCATCATGCTGAAGAAGAAGGGCCAGTGACTGTTCACTGCCCTGACCCCTGGGGCAATACTGCAGGACTCTTTACATGCATCATCACTGCACTGGCATTGTCTCTGGCAGGCTGTGATTGGTTCCTGCTGGTACCATGAATACACTGAAGCTTCATTTCTGCAGCTGCTGCTTAAACTTGTAACATTCCGATAACTCAGAGTGACATGAGCGTGCACTGAAGGCTTTATCACCTGTTTAATGAATGTGTTTCATTTTAATGCTGAATACACCATGATGAAAATTCCTGAGAATCCTACATTTTTATTATTTTAAATAAACGCCACTGATCCCAAA	NA	NA	NA	NA	NA	NA	NA	NA	NA	NA	NA	NA	NA	NA	NA	NA	NA	NA	NA	NA	NA	NA	TR15958|c0_g1_i2|m.2303	3-1103[+]	NA	NA	NA	NA	NA
MSTRG.84890	-2.69201	0.518034	64.1013	1.51e-09	1.23e-07	TR68469|c0_g3_i1	transcript_idMSTRG.84890.1		TR68469|c0_g3	600	CTGATGCAGTCAAAAACAATTAGAGAGCCTGCGGTAGTGATTTAAGGACTGGAGTACAGCCGCAGCTAGTTGAACCTGGATGTTAAGTTCGATATTATAGTGCTGCTGACATGCTTGCTAATGATTGCCAGTGTAAAACCTGGTTGACAGAAGAACAACAAAAAATGTAGGAAAAAATAGCGGTACACAATCCTGGAGACACGTGCACCATCCCAGCAACCGGCTTTTGCATCCAAGGTTTTAGAAGACTATTCTTGGTCCTTCAGTCTCTTTCTGTCTGGTGCAGAAAAGCCTCATCAATGTCTGCTGGCTTAATTATAACCTCTTGGAGTCCACATGGCCATTCCTCATATTCTGATATGAAACGTACTGTTGAGCAAAAATAGAGGAGGCTTAAAACAAAAAAACAGGACATTTCTAAATGTTTGCAGACAATAGACTTTTTGGTATGCTAAACAAAAATAATAGCCATTACAATGTAAGTTTAAAACAATTGTAATTAGAAATCTCAGAACTTTTATGTAAATAAATATAGAATTGTAAGTAATTGCTCTGTTTACCAGTCTCTAATCACAATAAAAATCTGATCATTTGGCATTA	NA	NA	NA	NA	NA	NA	NA	NA	NA	NA	NA	NA	NA	NA	NA	NA	NA	NA	NA	NA	NA	NA	NA	NA	NA	NA	NA	NA	NA
MSTRG.56336	-2.6914	-0.704621	44.501	8.4e-08	3.1e-06	TR46509|c1_g1_i1	transcript_idMSTRG.56336.1		TR46509|c1_g1	1088	CTTTATTGTGCTTTTCGGAGCTCCATCTTGAACAGCTGTCAAAACAGGTTTAAGAATGGATCAGAATTTGGACGACTTTCTGAAAGAAGCATTTACCACTGATGCATTTTTGAGCACAGACGATGTGTATGACAAAACAAGCTTGGATGAGGAATACGATTTCCAAAGACGTCCGTCGTTTATGGATCAAGTGAAGGAGACTGAAAACGATGAAGATCCGGCAGGACCTGAGAGGCAAACAGAAGACGAGATGGGCGATTCATCCAATGCTAATCGACAGGAGGCTGAGCCGTTTAAGGATTTAGAAATCGCAGAGGTTGAAGGAGAAAGTGGAGGAGAGAGTTGTGGGGATGACGACGAGGAAGACTTCCAAAGGGAAGAGAAAAGTCCAGGTCTCCTGGAAGAAGATTATGTTGAGGATCATCTGGAGAAGAATGGCCCCCCTGTTTCAGAAGAAGGGGGGCTAGGAGAAGATTACAAGGAACAAGCTGAGGACGATTTAGGAGCAGTTCAGGGTACAGGACATTTATCAGAGGAGGAGGACTTAGAAGTTAGTGGAAATGACAAGGAAGATCAAGGACATTTTGAAGGAGCTTTAGGAGCATTAAGAGGAGAAGATGGACTGGAAGGGAGCTCAGATGAAGACCAAGGTGTGTGTCTAGATGAGGAAAAGTGGGAAAGAATCTCCAAGGACCAATTTTCAAGGATGGAAGGAGGTTGGGATGTTAATTTACTTTGCAGCAAAGAAGTGGGGGAAGAATTGAATGTTGTCCAATATGAAAGCGACGGTGTCGATACTGATGAGGACTTGGGTGTTGAAGATGAAGATCTAGTTGGTCACATTTTGGATGTGCACCTAGAAGAGGGAGAACACTTGCAAGTCAGATCGGAGGAAGACCTGGAAGAAACTTACCAAGAAGTGGCACAGCAGCTTTTTGCCAACTGGGAGGGGGCGGGAACAGAGGACTTAGCGAATTTCCACCTGGAAGATGACATCCTGCAGGTCATACCTGAAAAGCTTGAACCAGACTCTTTGAAAGACCTAGATGGGATATATGAAAAAGCAGAAGAAGAAGAAGAAGAAGAAG	NA	NA	NA	NA	NA	NA	NA	NA	NA	NA	NA	NA	NA	NA	NA	NA	NA	NA	NA	NA	NA	NA	TR46509|c1_g1_i1|m.30579	56-1087[+]	NA	NA	NA	NA	NA
MSTRG.100758	-2.69041	7.48278	40.5068	4.29e-07	1.17e-05	TR73934|c0_g2_i1	transcript_idMSTRG.100758.1		TR73934|c0_g2	628	GTGTGAGAGGAGAGGAGAGGTAGGGGTTAGGGTTTGCATCTTTGATTGTTGTACACGCGTGTGGTTGAATGTACTGATTTCTGTAAATCGCTTTCATTGAAATGCTTGAGTTGTGCATATTATTATACACATAGATTTTTTGTGATGGGATAAGTTTAATTTTCAAGGCTTTTCTTTTTTTAGTAATAAGGTTTTGGTTCTTTTTTTAGTAATAAGGTTTTGGTCTCTTATTGAGTGCAGTGCCGTTCCAATGGGGAAGCAGCCTCCTCATGATAAGACATCCCGGGGGACCAGGTGGGGCAGACAGACAGACAGACAGCGGCTGCTTCACCAGCCTCTCATTCCTGCCTTTCATCTGCAGGGGGCCTGGGGTTAAATCCAGCTGCTCCATGTGTGTGATGATCCCAGCTAGTCCACCCCCAGTGGAGCACAGAACACAATCCAGCCGTGTCAGTCTGTGCTTGAGAGAGGCCCAGGACTGAATGAGAGGGAGGTGGGGGGTCGGGGTCCCGGGTCAGGATTGAGGGTCTCTCTCTCTCCACAGAGCCTGCTAGCCCTCTGTTAAAATGCATTGAAAAACTGTAATCCGAGGCACTTAAATGATTGGAATAAAACTATTGAGACTGCA	NA	NA	NA	NA	NA	NA	NA	NA	NA	NA	NA	NA	NA	NA	NA	NA	NA	NA	NA	NA	NA	NA	NA	NA	NA	NA	NA	NA	NA
MSTRG.59061	-2.68914	2.22975	11.6565	0.00180879	0.00994447	TR46993|c1_g3_i1	transcript_idMSTRG.59061.1		TR46993|c1_g3	640	GATTGTAATCCTAGTAATAATAAGCAGAGGGACTTTGAAGCTTTTTGTAACTTTAATATTGTAATTTAAAGTCTGCCTTGTTTTCAAAGATTTATTTTATTTGTGTTATTGAAACACAAAATCTTTTACCTTTTGAATTTTGTTTTGTGAAGTCTTATATGGGTATGTCAGCAATGCTAGGACCTCTTCTAAAACTTGAAGCTGAAGTTATCTGAAGAAGTCTGTTTTGATAAATGAAATCAAGTTTCATATTGTTGAACATGTTTTTGACTGATTTAAAGATTAAAGATAGATTAAAATGAAAAATCAAGATATTTAGTGTATATATAGGCCATGAAATAATAAACTACATACACCCACCCCTCATTATATCGGCCCTCGCTATACTGCGGATTCGGTTATATCACGTTCCTGGAGTTGGCTCCCAATTTTTACAGTCAAACTGCGCTTATGCCTTAGCTGCAATATACATAGACAATTTCACTTAGAATTACTGTTCGTTTTATTTTGTACTGCACATCACAAACTAAAATATACAGAACAATTAAAAACAAAGCATTACTATCAAAGCAGTACTGTTGTCATATACACACGTATTGCACAATAACACAAAGCAAATTAATATCTATTTGCTGAAGCG	NA	NA	NA	NA	NA	NA	NA	NA	NA	NA	NA	NA	NA	NA	NA	NA	NA	NA	NA	NA	NA	NA	NA	NA	NA	NA	NA	NA	NA
MSTRG.111379	-2.68288	4.53711	25.9693	1.64e-05	0.000228	TR75425|c2_g1_i7	transcript_idMSTRG.111379.1		TR75425|c2_g1	414	CTTCTGGAATCGTTCTGGGCCTGGTCATTGCAGCCGCTGGACTGATCTACTACAAGAAGAAGGCTACAGGTCGCATTTTGGTGCCATCAGATTAAGATTCCTGAAGTGGCGGCTAAACAGGATTCTTTGGTCACTGGTGCACACCTTGAAGGGGTGGATGTGAAGATTTACAATTTTATTACATTCAATTTTATAGTCTTAAATCATTCATGCAGTAAATTGGTGATTTCAATAATGCAGTAACATGTGCAAGCACCTTCAATGTAATCCACTTTACTGTTTGTTTCCCCACATGTAATGCTAATGGGAATAAAGGTAAACAGTCATGCTTGGCTTCTATTCATTGTATTTGCTGTTGATGCTTCAGTCTTTACAGTTTATACCTGAGTCATGCTTGGGTTCTATTCATTGTAT	NA	NA	NA	NA	NA	NA	NA	NA	NA	NA	NA	NA	NA	NA	NA	NA	NA	NA	NA	NA	NA	NA	NA	NA	NA	NA	NA	NA	NA
MSTRG.59234	-2.678	4.31687	271.32	1.82e-18	1.16e-14	TR47022|c2_g1_i4	transcript_idMSTRG.59234.1		TR47022|c2_g1	1106	GGCAAGTAACACCGAGACTGAACTGAAGGCGAAACTTTTAAGTAGAAGTTACAAAACCGCCTTGGATTGGTTTTTTTGGGGGTGCTTACAAAATAAAAAGAAGAAAATGTCTGAAAGATTCGATGAACAATTTTTGATGAACATTCTAAACATGACTTTGAACGAATCATACAGCCGGGAGCAGCAACCGGTGAAACCTATCGGAGCCCAAATCAGTAGTAACTCCTTGACTTCATCTTACCAACTCTCCAGCTATGACAAAGTCAATAGTGCTGAACAGCTCGATGACGCCCCCTGCTGGCCGTTCGACAGCAGCCCTTGGAGCCAGCCAGAACCCAAAAAGAGACTTACTCAGTTCAGGACTGACCGATCCGTGAGCCTGACAGAGAACAGCACTTCGGGATTTGGAGGGGCCAAGACCCTAGCTGTGCCTCCACCCCCAGGATTCCCACCTCTGAGTGCCCAGACACCCCTCCCATCCAACCGCTACAAGACGGAGCTCTGTCGCAGCTATGAAGAGAGCGGCATCTGCAAGTATTTGAGCAAATGTCAATTTGCCCACGGAGCCAGCGAGCTGCGAAGCCTAAACCGTCACCCCAAATACAAAACAGAGATGTGCCGTACTTTCTACAACTTCGGCTACTGCCCTTACGGACCACGCTGTCACTTTATCCACCAGGAAAGGCTTTCTTCTTCATCTTCAAACGACATGCAACTAAACCAAACCCCGCAGCCTCAGCAGCAACCGCGCATGTTCCGCCAGAGTGTCAGTTTTGCCGGTTTTCTGGGTTCAAGAAGCTCCCCTCCTCCCTCTCTCCAAGACCCCCTGGGCTTCTCACGTGCCCCGTCAGTGTCCCCGCCTCCCGCGGATCTGAATTCTCCAGTCTTTACTCGGACCGGCGACGCTGCGTCACAGCAGACCAAGAACGCGTTCCAGTTTGGCAAAAGCCATCAGAGCCTGGGCGAAATCAACCGCGCTCCGCGTATTCTGGACTCCTGCAGCCTGTGTGCCGTCGGGAAAAAATTCCAGACCACCCTCGGCAAAATGAGTCCGAAAGACGACCAAAATGTATTCATTCCACACCCAAACCTCCAGCGTTGCGCCT	NA	NA	NA	NA	NA	NA	NA	NA	NA	NA	NA	NA	NA	NA	NA	NA	NA	NA	NA	NA	NA	NA	TR47022|c2_g1_i4|m.32392	2-1105[+]	PF00642.19^zf-CCCH^Zinc finger C-x8-C-x5-C-x3-H type (and similar)^163-188^E:4.5e-09`PF14608.1^zf-CCCH_2^Zinc finger C-x8-C-x5-C-x3-H type^177-188^E:0.086`PF00642.19^zf-CCCH^Zinc finger C-x8-C-x5-C-x3-H type (and similar)^201-225^E:1.1e-09`PF14608.1^zf-CCCH_2^Zinc finger C-x8-C-x5-C-x3-H type^211-225^E:1.7	NA	NA	GO:0046872^molecular_function^metal ion binding	NA
MSTRG.43009	-2.67606	0.590722	74.9072	2.29e-10	2.72e-08	TR40706|c0_g1_i1	transcript_idMSTRG.43009.1		TR40706|c0_g1	258	CTGTTGGCATAGTCGGGGGGATCTTGGGCATTGTAGGGTTCGCTCTGGCTCCTTTTACATTTGGAGCCACCACTCCACTGAGCATTGCAGAGACTGTTGTTTCTATAGCTGGGGGAGTCACCAGTGGTGGTGCAGGAATAGGAAAGTTTGTAGATGATAAAAAGTACAACAAGAGAGTAGAGGAAATAGTGAAAGCAATTACATCTATAATAGAAGATCTTGGTGAAATGGTTGATGATGTCACTGGTGTTGCAGCTC	NA	NA	NA	NA	NA	NA	NA	NA	NA	NA	NA	NA	NA	NA	NA	NA	NA	NA	NA	NA	NA	NA	NA	NA	NA	NA	NA	NA	NA
MSTRG.110556	-2.67559	1.15715	20.1213	8.43e-05	0.000858	TR75319|c1_g4_i1	transcript_idMSTRG.110556.1		TR75319|c1_g4	461	GTGAGTACTATTATGTTTTTAGTAAAACTAATTATTAAAACATTAATTTCTGTCAATATATTTGATAACTACAATTATCAATAGAAAAAAGGTCTGCAAAAATATTTATTACAGCAAACAGGGGTTTTAATGTTGTGTTTTTTTTAATTATATGTATTCCCCTGGAGAATAATTCAGTCTCACTTTAAAATGAAGTGATGAAAACGCTTTGTGTAAAGTGAATCTTCTGCACCTCGATGGAATCATTCGAAGCCGAACATGACACAATTTCGGCAATCTAAAAAAGTAATTTAACCCCAAGCTGATGGGGTCGTATTTTGGCTTGGGATCCTAACATACACTCACCTGTTTGCATAAACCATGTAGTTACATTTTATTAAATTGTAAGCTGTGTGAAATTTGCAATTAACAATGTTCATAAACAAGCACACAATGGCTTTCACTGTTGTAATAAAACTGTT	NA	NA	NA	NA	NA	NA	NA	NA	NA	NA	NA	NA	NA	NA	NA	NA	NA	NA	NA	NA	NA	NA	NA	NA	NA	NA	NA	NA	NA
MSTRG.124651	-2.67238	2.38753	17.3453	0.00023	0.0019294	TR89993|c1_g1_i1	transcript_idMSTRG.124651.1		TR89993|c1_g1	620	TTATTATTTGTCTATTTTGTTTGGTGCACGGGTGAAACGGAGTTCGTAATTAAAGTATTTTTTGTTTTGTTTATCACAAGCACTGTGCACACGGACCTCAGGTCTCGCCCCAAACAATTGGCAAGTACCATAGACACCTGGAATTAGAAAGGCTATGGGGTATAAAAAAGGGTGAGGAACTAAGAGAAGGCAATGTGGAACTAGGAAGAACCAGAATAGGAAAGAGAGAGAAGCCGGGGGAGTTAAATGAAAACAAAGAGAACAAGATTAGTTACATCGAGCAGCTGGGATTTTTTTGTGCACGGATAGTGTCAGTTTCATTTTGTTTCTTTTTTTCGTGGACTCATTCTGGGAGGACTGCTGGACTTGATGATTTGAAGATAATTGAAACGAGGTACTGACAATAACCTTTGTGTTCATTGTTTACGTTTTGGTGTTAATCTGGCAGCTTCACTGTGAACTATGTATACTGTCGACTTTCCTACAGGAGAAGAGTATTTATCCGGTATACTAGAACACAAAGATTTTTAGAGACCTGGTTCTATGTAACTGTTTTTCTTTTTAATGTTTTTATTGTCTGTGTACCTTCCTCTTTTTAAACTCTGGTGGTTGTTGTATGG	NA	NA	NA	NA	NA	NA	NA	NA	NA	NA	NA	NA	NA	NA	NA	NA	NA	NA	NA	NA	NA	NA	NA	NA	NA	NA	NA	NA	NA
MSTRG.33758	-2.67004	2.0577	15.9344	0.000373	0.00283293	TR22180|c1_g1_i2	transcript_idMSTRG.33758.1		TR22180|c1_g1	553	ATTGACCATGGGAGCATGCGAAGCAGGGATTCTAGCTAAATCACGGGGAGAGATCAGGGACAGTACCTACTCAAAAGACGATATAATACGAGACCAAAGACAATACTTGAAAGCAACAATTGAACAAGCTATTGAGGGGGCACGTATTGACTGGTCCGTAATAATGGGAGTCAAGCAGAAAGAGAATGAGTCAGTGCAGGATTATGGAGTACGCAAGTGGGAAGCATATCCTGATTATTAAGGAAGTGTTGACCAAAAGAGTCAGATCAAGTGTTTTGTACAGGTATTAATTAGTGGACAGGGTCCACATTTGCAGAAGACAATTGAGCTGGGGTTAAACTAAACCCAGGGAACGCATACGAAAGAGTAATGAATTGGGCAGTAGCAGCTGTAAACAGACAGAAGGAATATAAAAATGAAAATATACGATTTGATGGAGCATGTCAGAACTGTGGTAAAATGGGACATCAAAGGTCAGATTGCAAACGGGGGCAGAAGCCTAAATGTGACAATTGTGGTAATCTCAGGCATAGGCGCGGTCATTGTTTCGTTA	NA	NA	NA	NA	NA	NA	NA	NA	NA	NA	NA	NA	NA	NA	NA	NA	NA	NA	NA	NA	NA	NA	NA	NA	NA	NA	NA	NA	NA
MSTRG.137249	-2.6695	3.31852	33.2254	2.3e-06	4.59e-05	TR92219|c2_g1_i10	transcript_idMSTRG.137249.1		TR92219|c2_g1	1217	AAAGTCAGAGATTCTTGGAATGACAGATTTCTTTTCTTTTCTTTGATTACAATAGATTTCACACCTAAAAGAGGTCGGTCCTGTTCTGTATGGAATGCAATAAAAGGAGAGGGAGGCAGACAGCATTGCAGAACAGCTCTCAAGCACAAAACAGAAGCGTCTCTGAGACAAACAACAGTTCAAGCTGAAGATCAAAAATGATTTTTGCTGTGAGTAGCACCGATTTCCATTATGAGGTGAACAACAAGGCTCACCACACCAGCGAGATTACCGGACAGCGCCTGATACTGAGGAGAGGGCAGCCCTTTACCATCACTCTGAATTTACACAGGGGGTCCCAACCGGAAGTGGACAAGGTGCAGCTGATTGCAGAAACAGGACCATCCCCGTCCGAGGCCTCTGGAACTAGAGCATTGTTCAGAGTGTCCGGTACTCCAGTCAAAAGCTCATGGAGCGCAGCTGTGCAGAACAGTTCCTCCTCCTCAGTGACACTGTCTGTCATCTCCCCTGCCAACGCCAGCATCGGCAAATACTCCTTAAAGATACAGACCGCCAAAGGAACTCCCCAGACCTCAGCGCTTGGAGAGTTCATCCTGCTCTTTAATCCGTGGTGTGCAGATGACTCCGTGCACATGCAGAAAGACAATGAAAAGCAGGAGTACGTCATGAACGAACAGGGGCTTCTGTATAGAGGATGTGCAGAAAGTTTCTCACCCAGCGGATGGAATTTTGGACAGTTTGAAGAAGACATTGTGGATATATGTCTGAAGCTATTAGACGTTAGCCCCAACTACAGCAAAAACCCAGGCCTGGACTGTTCAAGAAGGAGCGACCCGACCTACGTGGGCAGGGTGGTGAGTGCAATGGTTAATTGCAATGATGATCGGGGGATTCTCCTGGGACGCTGGGAGAAAGATTTCCCTGACGGGACTCCTCCATCCCGATGGACTGGGAGTGTTGAAATCCTCCGACAGTGGTCCCTAAACGGCTGCCGACCGGTCAAGTACGGGCAGTGCTGGGTCTACGCTGCAGTGATGTGCACAGTTATGAGGTGTCTGGGGATTCCGACACGCACGATCACAAATTTTGACTCTGCTCATGACACAGATGGGAATTTGACTATTGATGAATACTATTCCGTCTCTGGCCAGGAGTTGAAATTATCCAATGATAGCGTATGGTGAGCTGCTGCTGCTTCTTCTCCTTCATTTCAGTCA	P52181	TGM2_PAGMA	TGM2_PAGMA	tgl2	Protein-glutamine gamma-glutamyltransferase 2 (EC 2.3.2.13) (Tissue transglutaminase) (Transglutaminase C) (TG(C)) (TGC) (TGase C) (Transglutaminase-2) (TGase-2)	Pagrus major (Red sea bream) (Chrysophrys major)	cellular organisms, Eukaryota, Opisthokonta, Metazoa, Eumetazoa, Bilateria, Deuterostomia, Chordata, Craniata, Vertebrata, Gnathostomata (jawed vertebrates), Teleostomi, Euteleostomi, Actinopterygii, Actinopteri, Neopterygii, Teleostei, Osteoglossocephalai, Clupeocephala, Euteleosteomorpha, Neoteleostei, Eurypterygia, Ctenosquamata, Acanthomorphata, Euacanthomorphacea, Percomorphaceae, Eupercaria, Spariformes (porgies and others), Sparidae (porgies), Pagrus, Pagrus major (Red sea bream) (Chrysophrys major)	240-1127	18-309	48.161	4.85e-84	P52181	TGM2_PAGMA	TGM2_PAGMA	tgl2	Protein-glutamine gamma-glutamyltransferase 2 (EC 2.3.2.13) (Tissue transglutaminase) (Transglutaminase C) (TG(C)) (TGC) (TGase C) (Transglutaminase-2) (TGase-2)	Pagrus major (Red sea bream) (Chrysophrys major)	cellular organisms, Eukaryota, Opisthokonta, Metazoa, Eumetazoa, Bilateria, Deuterostomia, Chordata, Craniata, Vertebrata, Gnathostomata (jawed vertebrates), Teleostomi, Euteleostomi, Actinopterygii, Actinopteri, Neopterygii, Teleostei, Osteoglossocephalai, Clupeocephala, Euteleosteomorpha, Neoteleostei, Eurypterygia, Ctenosquamata, Acanthomorphata, Euacanthomorphacea, Percomorphaceae, Eupercaria, Spariformes (porgies and others), Sparidae (porgies), Pagrus, Pagrus major (Red sea bream) (Chrysophrys major)	15-310	18-309	48.333	5.42e-91	TR92219|c2_g1_i10|m.78917	198-1184[+]	PF00868.15^Transglut_N^Transglutaminase family^5-119^E:2.8e-36`PF01841.14^Transglut_core^Transglutaminase-like superfamily^269-313^E:5.9e-10	NA	NA	GO:0018149^biological_process^peptide cross-linking	NA
MSTRG.18344	-2.667	3.1028	189.476	5.21e-16	9.24e-13	TR20024|c3_g2_i2	transcript_idMSTRG.18344.1		TR20024|c3_g2	672	TGTGTGTGTGTGTATAATATATATTATTTTTTATTATGAGATCTATAAATGAAAACCAAAACATTTAGAAAGACCTCCTCCTTGTGTTGTAAAGCACAGACAAAGCCACTTCACTTTTTATTCACAATAATTTAGTTCAATATCTTTATTGTTCTGTTAGTATTTATCTAGTGTTTTAATTGATCATATCGGTGACCTCAACAGCCCTTGCTAAAATATACTGCAGTAAGCCCACAATAAATTGCAGTAAAGTGAAGTATCTTGGACACCAGTAACTTTTTGAAAACCGTACAATGAAGTAAAACTGCAAACGTGTATCTGGCTTTTTGTAATAGAAATAAAAACAGAACTAAATTACTACCTTCTATAAACCCTGCAACCCCCAAATAGTATAAGAATTTCTTTTTAATTACAATTAATATTCCTTTTCGGCATGGAGGTACAACCGCAAAGAGCCCTCCGCATTGGTAATTCACAGAATTCCGCACCACAACGCTGCGTAATCTCCGGTCATTCATTCACGTGGTGGGTAGTACTGCTCTTCCACTGCTGTCTTTTCCCAGACAGAGGCTGAGACTGCCTGGGACCCTGTGCGCTCGGAGGCTGAGACTGCCTGGGACCCTGTGCGCTCGGAGGCTGAGACTGCCTGGGACCCTGTGCGCTCGGAGGCTG	NA	NA	NA	NA	NA	NA	NA	NA	NA	NA	NA	NA	NA	NA	NA	NA	NA	NA	NA	NA	NA	NA	NA	NA	NA	NA	NA	NA	NA
MSTRG.57389	-2.66635	4.85862	224.304	3.92e-17	1.17e-13	TR46696|c0_g3_i2	transcript_idMSTRG.57389.1		TR46696|c0_g3	2090	TGATAAGAAGCTGGAGGTGGTGGCGGTGTTTGGGAGTATGCAGATGGCAATGTCCAGGGTTATAAACCTGCAGCATCACAGAATAGCTCAGTGCCGGTCAGTAAAGATCACCATCCTGGGAGACGAAGGGGTGCCCGTGCAGGTGGACGGAGAAGCCTGGGTCCAGCCCCCCGGAATCCTCAAGATCGTGCACAAGAACCGAGCCCAGATGTTAACCAGGGACCGGGCTTTTGAGAGCACTCTGAAATCATGGGAGGACAAGCGCAAGTGTGATAACTACCGGGGCTCGCGGCCACGCCTCAACTCCCAGCAATCCATGGAGTACCTGACTGAGGAGGAGTATTCACAACTGCAGCAGTTCGGACAGGCCGGGGACACGCTCATCAACAAAATCCGCGAAGCAGCAAAGACCCAAAAGGCGATTGAGCAGGAACTGGCCCACCCAGTCAATGCCAGCGCTCTCATACTGAATGAATCCTTCTCAAACAAGGCCAGCACTCCAGAGTATCTCAGTCGGAATGCAGCAGTGGATATTGTGAACTCTGTCAAGGTTCTACAGCTGGAAACAAAGATGCTGCTGGAAGGGAAGCTACTGCAGCTGGAATCTCCCCAGGAAGAGGGGCTGCACTCTGCACTGAATAACCTCAGCAATGAGCTGCAGAAAGTAGCAGAGATCCACTGGATTGCTCATATCATCGACTGCACTGAAGAGGAGGGCCCCAAGAGCAGTAGCAAGAGCAGCATGAAGCTGAAGATCATGCCTAAAGCCAAGAGGGAAAGAGAGAAGCTGCAGAAACAGAGATCCAACAGCTCCCTGCCCGGATCTTGGGATTAAAAAAGTGGGTCATATGAAGCGGATTCTCCAGGGCATTAAAGAAATGAGCAGCCACATCTGACAAGAGACAGCGGTGCCGCAGAGCCTTCCTGGAAGGGGCCATGTTTGCTTCAAGACCCCTCTGCTAGGCCCGTCTTCTGGGAGGGCTGCTGTTGCGTGCACAAGCCTGCCCATTTCTTTGTCTTGGGAGGAAGATGGCAAAACAAGGGCATGGTCACACATTTTTCTTTGCAAGCATGTAGTCTCATAACCATACAAAGAAGTTTGGGTGGAACTAGGCCAAAGGGCTTCCAGCTCCTCCGATTCCTGTCCTGTCCTGCAGCGAGGACTCCTTGAAACTCTTCGTTAGGGTCAAACAACGTGACGGCAGCCACAAACCTGACACAGTCTGTCACTGGCCGTAAGAAAACAAACTGGAACTGCTGCTGAAGATCTGAGCGATGGAATCCCGAGGTGAAAATATCTGGACTTTTGTTTCTCCTCCGTGGAGGGATACTATATAAGCTTCTTGAAGAATGTATGTGTCGCTGCTGCTGTTTTTGACTGTCTGCTTTGGAACTTGTGTGGAGTTTCAGTAATGCTAGTGCTGCTGCTGCCCCAGTGTGTCTTGTGTCTCCTGCATGGCTTCTCCTAGTGATCGGAATGATAAATGGTGCAATCTTCTAGTGACCTGCCAGATTTTTTCTCGGTGTACATTGTGACCCTATGGTAATGGTGTTTAAAGCTTAGGCTGAATTCAGGATCTTGATAGTAAACCTGAGCCTCATTGACAATGGTACTCCAAAGTCTAGGGCAACTTACCCTGTTAAACATTTCTTTTGTTTGCACTTTAAAACCAAACAGAGATAAGTGGTGTCACATGTATGGGTAAAACATAATAGCTAGTGATGGGCACCAATGTTGATATTTTGATATGATATCGATATTGTTCACTATCGATAATAATATCCATATCGCGATATCTAAAAAATAATTCACATATGCTCACAGAGGCATACTTTTTATTGCTAATACTGCTAGACATACAAACGCAGTATAATCAAGTTTGTTATATTAAGATACAACAAACCCTATACATACCAATCGCAACTCCTCTGATGCAGTCCTGTGTTCCTATATGTAAAATATCCAGTAGATGGTGCTTTACTCCTTTTTAGGTATAAGGTTAAGACGGAACACCCACACACTAAAGTATTATTTAACCATTTTATTCCATCGATTGGCGTTTAGGTACCAAACGCTATTTGCATGCTGG	NA	NA	NA	NA	NA	NA	NA	NA	NA	NA	NA	NA	NA	NA	NA	NA	NA	NA	NA	NA	NA	NA	TR46696|c0_g3_i2|m.31248	2-835[+]	PF00609.14^DAGK_acc^Diacylglycerol kinase accessory domain^1-52^E:2e-10	NA	NA	GO:0004143^molecular_function^diacylglycerol kinase activity`GO:0007205^biological_process^protein kinase C-activating G-protein coupled receptor signaling pathway	NA
MSTRG.91353	-2.66463	1.6697	30.1067	4.53e-06	7.95e-05	TR72001|c1_g1_i1	transcript_idMSTRG.91353.1		TR72001|c1_g1	582	TGTTGCTGTTGTTTCTGTGCCCTGATTCTCAGCCCCTCCACTGCAAACCCAAAGTGTACCGGCAGCTTCCTGAGTGTTGCTGTGTGGTTTCTCACTATTGCTGTAGAGAGCTCCGCGCAGGAGGGCTGTGACTCAGAACACTGTGCCCTCTGCCTGCCTGCCCGCCTGCCAGTCTGAATCACAGCCCAGTCCTCTCTCTCCCACTAACACCTCAACAGGACTCCAGTATGTCTCCCAGCAGAACCAGGAACCCCGTCTCACTGTGGCTCCTCTGCTCTGCTCTCTGGATGATAGGGGGCTCCGTCTCAGTGAAGGTGACAGCGGAGAGACCCCAGGTGTTTGCCCGGGTGGGGGATGCGGTCAGTCTGGGGGTACGCATCACGATGAGCTCTCCAGTGGATTCCCCCCAATCCGTCACGTGGAGTGTGAAACAGGGAACAGACACACGCCGGGTCCTGCGCTACGACCTGAACGGTGGTCCTCCGGTTCCGCTGCCACAGTACCAGGACCGGGCCCACTACTTCAATGGGTCTCTGGAGCTCTGCAATCTCAGCCTGTCTGATGCAGGGCTGTATAAAGTGG	NA	NA	NA	NA	NA	NA	NA	NA	NA	NA	NA	NA	NA	NA	NA	NA	NA	NA	NA	NA	NA	NA	TR72001|c1_g1_i1|m.49813	228-581[+]	PF07686.12^V-set^Immunoglobulin V-set domain^29-118^E:7.3e-06	sigP:1^27^0.787^YES	ExpAA=16.11^PredHel=1^Topology=o10-32i	NA	NA
MSTRG.18919	-2.66409	3.16241	50.8509	4e-08	1.69e-06	TR20125|c2_g1_i1	transcript_idMSTRG.18919.1		TR20125|c2_g1	232	CTGAGAAAGACAAGCAAACTGGCTATTGGAATGATCATCTAGTTCTGCAAGAGACGTCAGATAATATGTATGCAACATCACACTGTTGAGTATACTACACCACGGACATCACACAGAATATGTTACCGTCGAACTCCGGTCCTCTTAAGAAGCAGACAGCAGGATGAATTCATTACGCAGACTCAGGAAGATGAAAGAAAAAAGAAAGCAGAGAAAGAGAAGGAGGCTTCCA	NA	NA	NA	NA	NA	NA	NA	NA	NA	NA	NA	NA	NA	NA	NA	NA	NA	NA	NA	NA	NA	NA	NA	NA	NA	NA	NA	NA	NA
MSTRG.125321	-2.66335	1.65638	53.1104	1.82e-08	8.96e-07	TR90222|c0_g1_i1	transcript_idMSTRG.125321.1		TR90222|c0_g1	226	AGAAAGAGACGAGAGGCGAGGATATCAATATCATTGATCAGGCTAAAGATACGAGAGGCGAGGATATCAATGCAATTGATCAGGCTAAAGATATGAGAGGCGAGGATATCAATGCAATTGATCAGGAGAAAGAGACGAGAGGCGAGGATCTCAATGCAATTGATCAGGCTAAAGATACGAGAGGCGAGGATATCAATGCAATTGATCAGGAGAAAGAGACGAGAGG	NA	NA	NA	NA	NA	NA	NA	NA	NA	NA	NA	NA	NA	NA	NA	NA	NA	NA	NA	NA	NA	NA	NA	NA	NA	NA	NA	NA	NA
MSTRG.18118	-2.6598	0.331224	57.4407	5.36e-09	3.35e-07	TR19988|c6_g1_i9	transcript_idMSTRG.18118.1		TR19988|c6_g1	542	CCTGGTGCATTCCTTGTACAAAACGAAGGAATTGGTGGCTGCCAGGTCCAGTACAGATAGGTCCTAAATACATGTATTAAATACCCTGATGGCTTTTGAAAGGAAGGATCGCAAAAAAATAAAAAAAGTTATAATAATCCCCTCTACCTAGGACCGCCAAAGCCGTCACTACTCCTACCTATATGACGGTTACGTTTTAAACATTAGTATTAAAATGAGACAAAACTATGGGATACAAGTCTCAACAGTTTTATTCAAGCACGTTATATCAAACATCTGCACAGCCGAAACGCTGTATTTAAATGATTTATTTTCTAACTTACCGTATAAAGCACTACTTTAAAAAATGAAAAACTATAATAAAGTAAACATTTCAACAAATGTATTTTTTAATTTAAAATTAAAGTAACATGTTTTCTTTGCGTGTTCAAGATGACATCTCCTGTTATATTTTCCCTGGTGCATTCCTTGTACAATAACAGCGGTGGATCTAGTGTTAACATTGTAATAATAATACAAAAAACACTACATTTTAACAGAAG	NA	NA	NA	NA	NA	NA	NA	NA	NA	NA	NA	NA	NA	NA	NA	NA	NA	NA	NA	NA	NA	NA	NA	NA	NA	NA	NA	NA	NA
MSTRG.18005	-2.65952	7.11931	86.1512	1.17e-10	1.62e-08	TR19967|c6_g1_i1	transcript_idMSTRG.18005.1		TR19967|c6_g1	1683	TTGACGTCAGCACAGGAGATAAATAAACAGTGTGCGCACTCGAAAACATCAGAGAACACGAGTAGTGGTTTACAGCTGCAACTAAACTGAAAATACAGATGCACCTGCAGTTCTTTGGGTTACTATTTAAGAAACCAGAAGGGAAATTCTAATTTACCAGAACTTCCAATTGCAGATTTCTAAGGTAAAAACTATCTTGAACTGGAAAGGGTTATTTCTTGTGAAAGGAAGATTAAACCACCGCACCTGAAAAAAATATATTTAAAAAAATACCTGCAGCAAAAAGCGAACCTGGTAGCTTTTTTTAAAAAAAAAAAAAAAGAAAAAAAAATACATTTACGTCTCTCTTGAAAGAACAGAACACAAATAAGTTAATGAGTGTGCTACACAGTCTGGATTCTCAGTGCGCCTCACCACCATGCAATATGAACTGGTCAATGGAGCCAACCAATTTCTACGACAGTAAGCTGAGCACTATCCAGGTTTCCTGCAAGCCCAACCGTGTCGGCATGTGCGAGGAAAGCAATCTGGCAGAATTGAGCACCGCTCCAGCCATGTATGACGACGAGAGCGCAATCGACTTCAGCTCCTACATCGACTCTATGGCGTCAGTGCCAAACCTGGAGCTGTGCAATGACGAACTCTTCGCTGACCTTTTTAACAACAGTGTCAAGCAGGAGAAAGTGGACTTTACCTACCTGACCAGCACCGCTTCAGAAGTCTTTGCTGCCAGAGACAAGCCGAATCAAAGCGTGAATGGTGGGTTCAACGCGCCAATTAAGCAGGAGTCGGACTGGAGTGATAGCGACATGTCTTCTTCATCTCTACCCTCGCAGATTGAAAACTGCGCACAGACCATCATGAGCCTGCAGACCGGACAGCCCACCCCACCGACTACACCAGAGCCACATGCATCACTTACCACCTCCAGAAAGGTAGGCAAAGGAAAGGGCAAAAAGAACCAGGACAGGTACAGCCAGGAGTATCGACAGAGACGGGAGCGGAATAACATCGCCGTCAGAAAAAGCAGAGACAAGGCAAAACACCGCAACTTGGAAATGCAGCATAAGTTGCTTGAGCTAGGCGCTGAGAACGAGCGACTGCATAAAACCATCGATCAGTTAAGCAGGGAGCTGACCAGCCTCCGAAGTTTCTTCAAGCAGCTGCCCAGTTCCTCTTTTTTGGGCTCCACGAGTATCGAATGTCGGTAACCTGCGAGCGGAAATGCTAAGAGACTTGTTTTAGACACGATACCTCAAGGAGACACAAATATCAAATCAGAACTTTTGCAAAACGCCTGTAGCATAAAGTACTGTAAAACAGTTAAAAAACTAAGTGGCATTGAAAAGGGGTAAAAAAGTATACATTTTTTCTATATGAATTGTACTGAAGAAACGGGATACCCCTACAGAAGCCACAAAAAAAAACCAAAAAAAAACAAAACAGAAACTGAACTTTTTTCGTCTTTCTTAAATTATTTTATGAGAGTTTTCTATATATTAAAAAAAAATGTATTAATGAAGTTGTGGTACATCTTTAAAATTCCAGACTTTGTATTGTATCCGTTAAAAAGCAACCTGAGCATGTTTGAGCATTTTATATAAAAGTTTATATATATATATAATTTTGGATTTTTTTTTTTTGTTAAAAAAAAATAAAATAAAATCTTTTGAAACGAAAAAA	NA	NA	NA	NA	NA	NA	NA	NA	NA	NA	NA	NA	NA	NA	NA	NA	NA	NA	NA	NA	NA	NA	TR19967|c6_g1_i1|m.9814	375-1211[+]	PF07716.10^bZIP_2^Basic region leucine zipper^201-253^E:8.2e-17`PF00170.16^bZIP_1^bZIP transcription factor^206-259^E:4e-06	NA	NA	GO:0003700^molecular_function^sequence-specific DNA binding transcription factor activity`GO:0043565^molecular_function^sequence-specific DNA binding`GO:0006355^biological_process^regulation of transcription, DNA-templated	NA
MSTRG.83658	-2.65716	2.75724	162.913	5.15e-15	5.94e-12	TR67283|c0_g1_i2	transcript_idMSTRG.83658.1		TR67283|c0_g1	683	GGACAGATCAGGGCTAAGAAAAGTGTGAAGGAAGGCCTGCTCCTGAAGCAAACCAGCTCGTTTCAGCGATGGAAGAGAAGGTACTTTAAACTGCGAGGGAGGACTCTCTATTATGCCAAGGATTCCAAGTCTTTGATATTCGATGAAGTGGATCTGTCAGATGCCAGTGTTGCAGAGACAAGCACAAAGAACATTAACAACAGTTTCACAGTGATTACTCCATTTCGGAAGTTGATCCTCTGTGCAGAAAACAGAAAAGAAATGGAAGACTGGATCAGCACACTGAAGTCTGTCCAGAAATGGGAGATTTATGAGGCCAGCCAGTTTAACATGGAGCATTTCTCTGGGATGCATAACTGGTACGCCTGCTCTCACGCACGCCCCACCTTCTGCAATGTCTGCCGGGAGGTTCTCTCTGGGGTCACCTCGCACGGACTCTCCTGTGAAGTGTGCAAGTTTAAAGCCCACAAACGCTGTGCTGTGCGATCCACCAACAACTGCAAATGGACTACGCTGGCTTCCATAGGAAATGACATAATCGAAGATGAGGATGGAGTGGCCATGCCTCACCAGTGGCTCGAAGGGAATCTGCCGGTCAGTGCCAAGTGTGCCGTGTGTGACAAGACGTGTGGGAGCGTGAGGAGGCTGCAGGACTGCCGCTGTCTGTGGTGCAAAGCCATTGT	Q00IB7	PKHH1_DANRE	PKHH1_DANRE	plekhh1	Pleckstrin homology domain-containing family H member 1 (PH domain-containing family H member 1) (Protein max-1 homolog)	Danio rerio (Zebrafish) (Brachydanio rerio)	cellular organisms, Eukaryota, Opisthokonta, Metazoa, Eumetazoa, Bilateria, Deuterostomia, Chordata, Craniata, Vertebrata, Gnathostomata (jawed vertebrates), Teleostomi, Euteleostomi, Actinopterygii, Actinopteri, Neopterygii, Teleostei, Osteoglossocephalai, Clupeocephala, Otomorpha, Ostariophysi, Otophysi, Cypriniphysae, Cypriniformes (carps and others), Cyprinoidei, Danionidae, Danioninae, Danio, Danio rerio (Zebrafish) (Brachydanio rerio)	28-300	646-737	33.696	3.9e-07	Q00IB7	PKHH1_DANRE	PKHH1_DANRE	plekhh1	Pleckstrin homology domain-containing family H member 1 (PH domain-containing family H member 1) (Protein max-1 homolog)	Danio rerio (Zebrafish) (Brachydanio rerio)	cellular organisms, Eukaryota, Opisthokonta, Metazoa, Eumetazoa, Bilateria, Deuterostomia, Chordata, Craniata, Vertebrata, Gnathostomata (jawed vertebrates), Teleostomi, Euteleostomi, Actinopterygii, Actinopteri, Neopterygii, Teleostei, Osteoglossocephalai, Clupeocephala, Otomorpha, Ostariophysi, Otophysi, Cypriniphysae, Cypriniformes (carps and others), Cyprinoidei, Danionidae, Danioninae, Danio, Danio rerio (Zebrafish) (Brachydanio rerio)	10-100	646-737	33.696	3.51e-07	TR67283|c0_g1_i2|m.46377	1-681[+]	PF00169.24^PH^PH domain^9-99^E:8.1e-18`PF00130.17^C1_1^Phorbol esters/diacylglycerol binding domain (C1 domain)^118-168^E:2.2e-08	NA	NA	GO:0035556^biological_process^intracellular signal transduction	NA
MSTRG.122829	-2.65414	1.60329	53.4865	1.68e-08	8.38e-07	TR89079|c0_g1_i1	transcript_idMSTRG.122829.1		TR89079|c0_g1	765	TGCAATACCACGTTTTCACTAGAGCTGAAGGACATTGCCCAGGCTGATGATGGAGACTATACAGCTGTCCTCGTTGGGAAACATGGCAAAATGGAAAACATTTCAACTCATCGGTTAATAGTTCAAGCTCCAGTCTCTAAGCCTGTGATCCACACCTCTGCAGTCTCCAGCTCCAATGGAAGATGCAATGTCACTCTGAACTGTACTGCAGAGAGGGGGACCAGTGTCTCACTTCAGTGGGATTGGACTGGAATTCATCACACAGCGATCAATGGTCACAATGGGAGTGTGTTGTATTTTTCCCTGGACCCCAATGCAGAAGGGTCCTTCACTTGTAAAGCACACAACCAGGTCAGCAACTCGTCAGAAAATGTACCGGTGGAGAAAATTAAATGCTTTAACAGTTCAGAGAATACAATCTTGGTAATAATCATTGTGCTGATCCTTGCTTCAGTACTCCTGACCATCGCTGTGGTTAAAATGACTTTTCAAAAGCGCAGAAGAGGTTCGTTTAACCTGCCAAATAATCAGAGGACTTCCTTGCTGTGCAGAGATAAACCAGCCCTTGCAGCAACAGATCTTCTAAACTGCAACCACGATGATGGGACTGCAAGATGCGAGGAGTTTCCATTGTCACACATAGTTACTTAGTATTTACACATTATTACAATGTTATTATGCAGAGTTAATATATTTACTATGTGTGTACCTTTTTATATTTTTTTAAACCTTTTTTCATTGATAAATTTGTGTTTTTGACCTGCG	NA	NA	NA	NA	NA	NA	NA	NA	NA	NA	NA	NA	NA	NA	NA	NA	NA	NA	NA	NA	NA	NA	TR89079|c0_g1_i1|m.68865	1-651[+]	PF13927.1^Ig_3^Immunoglobulin domain^47-116^E:2.1e-07`PF13895.1^Ig_2^Immunoglobulin domain^50-127^E:4.8e-07	NA	ExpAA=21.07^PredHel=1^Topology=o140-159i	NA	NA
MSTRG.91355	-2.65297	0.288579	18.5678	0.000138	0.00127308	TR72001|c2_g1_i2	transcript_idMSTRG.91355.1		TR72001|c2_g1	704	CAGAGCTGCAGGCTGCAGCAGAATGAATGGATTGTTTTGTTTGTTTTTTTACAGGTAAGAAAGCTGATGCAGAACAATCCGACTCTATATATGAACCCATGTACCCTAGTTTGAGGAGGCCTGGTGCTCATGCTGTGGTAGAGCAACCCCAGAGAACACAGCAACAGCAGAGCAGAACAACACAACTCCAATTAGCAACTGAGTACAAACCTAGCTGGCAAACAGAAAGAGCCAGCAAGCAAGAAAAACTCAAGAGCTCTCATTCACCCTAATCTACAGTTAAACAAGGTTATGGTCAGAGCGGAGAGACAGGGAGGTAAATAGTGTGGCCTAGTGGTTTGAGCTAAAGGACTAAGAGCGAGGCAGTGTGGCCTAGCGTTAAGGTTGAGGGACTGGAGAAATACAAATATCACTGCTGAAATAATAATATTTAATAATTAAATAACTCTGGTAGAAAGGAGGGTGACCCTCTATAGGATTAAGCGATTACAGATGATGGATGGTAGAAAGGACCTCAGTGGGAAATATAGTAAGTACCACGGTCCCAAAACTATCATGAGTAATGTAAAGAATGATTCAAAGAATTCGTATTCATTGTGTTTCTGTCTGAGCCACGTAAATGTCACATTGTGTTTGTTTGTAAAAAGTACAATCTTTTGGGGTTTTTTTTTTTTTAATATATTCTTGGTAAGGGCAAAAAAAAA	NA	NA	NA	NA	NA	NA	NA	NA	NA	NA	NA	NA	NA	NA	NA	NA	NA	NA	NA	NA	NA	NA	NA	NA	NA	NA	NA	NA	NA
MSTRG.111381	-2.64988	2.09536	7.29562	0.0111594	0.0408741	TR75425|c2_g1_i9	transcript_idMSTRG.111381.1		TR75425|c2_g1	360	TTTATGAAAATGTAATGCTTCATTTAATTTTGTTTTTGACAGATTCCTGAAGTGGCGGCTGAACAGGATTCTTTGGTCACTGGTGCACACCTTGAAGGGGTGGATGTGAAGATTTACAATTTTATTACATTCAATTTTATAGTCTTAAATCATTCATGCAGTAAATTGGTGATTTCAATAATGCAGTAACATGTGCAAGCACCTTCAATGTAATCCACTTTACTGTTTGTTTCCCCACATGTAATGCTAATGGGAATAAAGGTAAACAGTCATGCTTGGCTTCTATTCATTGTATTTGCTGTTGATGCTTCAGTCTTTACAGTTTATACCTGAGTCATGCTTGGGTTCTATTCATTGTAT	NA	NA	NA	NA	NA	NA	NA	NA	NA	NA	NA	NA	NA	NA	NA	NA	NA	NA	NA	NA	NA	NA	NA	NA	NA	NA	NA	NA	NA
MSTRG.137429	-2.64925	-0.0545694	62.9638	1.86e-09	1.46e-07	TR92238|c0_g1_i9	transcript_idMSTRG.137429.1		TR92238|c0_g1	546	CGGTTTAACATCACGGTTTGTGAAGCGCGTAACCTGAACAGAATTACGATCCGGAAGAAACTGGAAAATACATTTACAGACTTGGGAATACAATCTAAAAACTTTGGGGAATACACTGCCGGGATTGCTTTTACTAAACTACAGCCTGTGTATTATACCACACGAAGCTACGGTCATGACGCGTGTTACAGTTGCGCTTGTGCTTTTCCACGCAGCCGTATTCTGCAGTATAGTGAAGGGGGCTGCCATTGAACGGTTCGAGACCGACATGTCTCCCAGTGTAAAAAGCAAAGAGGAGCTCAGCAACAAAATAATCGGAGATGACGACTATGATTACTACTACGACAGCAGCAAGGAGCTGGAATACGAGGAGGAACCTTGGTCCGGAGACTATGACGTTGAATTCCCGAGAGTGGCGTTTTCCACCAAACCACTAGACCCGTCCACTACTTTAAACCAAGAACAAGACAAAAAGAGGAAAGGCATGGGGAAGAAAAAGGGCAAAGGCAAAAAGAGAGACCCCTGCCAGAGAAAATACAAAGACTT	NA	NA	NA	NA	NA	NA	NA	NA	NA	NA	NA	NA	NA	NA	NA	NA	NA	NA	NA	NA	NA	NA	TR92238|c0_g1_i9|m.79119	176-544[+]	NA	sigP:1^22^0.758^YES	NA	NA	NA
MSTRG.9962	-2.64668	0.399543	50.1056	2.53e-08	1.17e-06	TR18220|c1_g2_i4	transcript_idMSTRG.9962.1		TR18220|c1_g2	1092	TCATTTAAATAAAGAATATTTTGAATTTGCATACCTATATGATTTGTGATAACAACACTATCATTTAAACCAGTTATATATTGGATGAGTGAAGACAGGCACACAACACCTGTGATACTTCACACATACAGACAGGAGCACAACTCATGGGATTCTTTACATTTACAATATGAAGATGTTTTTCAAAATAGGAGGCCCAAAAACCGCATATGTCCTCTCCGACTCAATTCTGAGGGGCCTGGAGGAACGGATGCCACAACACCTATGGCTACATCCGGGTACCACATTGCAGCGTAGCACACACCAGCATGTGTACCACCTGCAGGCCCTAAAAGAGGACATATTGCTGGTTATCCACATTGGGACAAATAACATAGCTCGCGGTGACTCCCCTCATGAGATCCTTACAGCTATCTGGGAGCTGATTATGGCAGTTAGGAGAGCTTCGTCTCATAACGTTTTTATTGCTTTGAGCGCTATTTTACCCCGGCCCTGTGATGATGCATCGAGGTCTGGAGTTGTGAAAGAAGCCAATCGTCTTCTTTCACAACTCCCTAGTCAGATGGATAACGTGCTCTTCCTCAGAAGTATTAAGTCCTGTAATGACATTTACAGAGATGTAGAAAAAGTGCTGCAATTTTGCACATGTATTTTAACAGTGTAAATAATTAAAGTATTTTGTATTTATTACATATCCTAAAACAGTCAAATATGCAGGACCATATATCAAAGCCTCCATTCTTTAACTCCTATTTTTTTGAAAGGAGAAAGATTAATGTTAATGTTACAAAATGAGAAACTAAACAGTTTGAGAGTGCATGAGATTAAATTATTTGATTGCTTGATTCTAGTTTTGTGTAATTAACATGCATTTGACCTCTTAAAAAAAAAAAAGAGTTAAATTAAGATTGGAGTACACACTTTGAAAACAGGGCCCATTAGTCCTGTTATATTTCTTTTTCCCAAGCGTTGTTGTTTAATACAGTTTTGAAAAAAGGTATTCCACATTTATTTCAACAAGCCTGTTGTTATCGCTACTGGACCTGGCAGCTAATTCCATCCTTTTGTACAAGGAATGCACCAGGGAAAATA	NA	NA	NA	NA	NA	NA	NA	NA	NA	NA	NA	NA	NA	NA	NA	NA	NA	NA	NA	NA	NA	NA	TR18220|c1_g2_i4|m.4732	170-664[+]	NA	NA	NA	NA	NA
MSTRG.22907	-2.64283	1.00574	41.3751	2.24e-07	6.86e-06	TR20729|c2_g2_i4	transcript_idMSTRG.22907.1		TR20729|c2_g2	562	TGGTTTCAGTTTAGTAACTGTTACAAATAACTGCGTGAGAATTGTTACAATATATCACAAAATACCATTTTACAGAGTTACAGAAGTAGTCGCTTTCCTGCAAGTATCTTGATTAGTTGTATTACTGGATTGGTTTCTGAGGAGCAGAGATGGCTGTATCACTGGTAATGCAATATCAGACATTGGCTGTGCTAGTATTGCTTCTCTTCAATACATCTGCTTCTGCCGATACTCGCTCTCTGTGGTATATTTTCACGGGGACTTCAGAGGTGAATGGATTCCCTGAGTTTGTTTTGGCAGGGATGGTGGATAATGAACAGACTGAGTACTACAACAGTGACGCGAAGAAGGTGATAATCAGAATGGAAGGTATGGAAAAGGCTATCAATCCTGAGCACTGGGAAAGACATAATGCTCGTGCATTTGAGGAGAAGACATGGATGGAAGTGGAATTAAAAAGAGCATTGCTTCGTTTTAACCACACCAGAGGAATGTGTGGACTGGCTGAAGAATTACATTCAGTACGGAAGAGTGAAGAGGAAGGTTCCTCCTGAAGTGAGGC	NA	NA	NA	NA	NA	NA	NA	NA	NA	NA	NA	NA	NA	NA	NA	NA	NA	NA	NA	NA	NA	NA	TR20729|c2_g2_i4|m.13137	150-554[+]	PF00129.13^MHC_I^Class I Histocompatibility antigen, domains alpha 1 and 2^29-113^E:3.1e-08	sigP:1^26^0.842^YES	NA	GO:0006955^biological_process^immune response`GO:0019882^biological_process^antigen processing and presentation	NA
MSTRG.64035	-2.64241	1.87669	33.8437	1.76e-06	3.67e-05	TR47776|c4_g4_i1	transcript_idMSTRG.64035.1		TR47776|c4_g4	919	AATTAACAGCTAGTTAACCCCTCGACCACAATATAAAAGACCCACTCTCGACTCAAGGGGGAGTGTCAGAGGCGAGATGGGTTTTGTGGAGAGAAAGTAAGAACAACAATAACAAGCGTGCTGGTTTTCACCAGCACGATACTTATTTGTTTGGCCAACGTGCCCTTTTGTTTGTAGTGTTTCGTTTTGTTTAAATCTTTTGTTTTTGGTTTATTATTTAATAAACAAAGCTGAGCGCCGTAGCGTTTCAGCTCTCACCCGCTACTTCCTGTGTCTGTGTTTCTGGTCTGAAGCCATCCTGTTCACAAGGTCAGACAGGTTGAAGGGTATTTTCTTTTTCTTTACGCCACAAGACTCCTGGATCAATTATCAGAACAATAGCCAGACATGTTGGAAAAACACAACAAGTAGAGAAAATCAGTTTAGAATCAATAGTGTGTTTCTATAGATTATGTATAGGCTTGCTACTTTTCGATTTTAATCGGTAAAGCTCGTTTAAACGTTGAATTCCCCAAAAATATGAGTTTAGCTGAAATAAATTGACATAGGATAAACGTTGGTAAAACCACTCGCTATTTTTTTATTTGCTATCTGTCCCATCTCCGTTCTGCTCTGAATGGCTAGGGGTCACTGTCAGTCATCTCAGTGGTACCGTACTACTGTAGTTTTTACTGCCATTCATTTCATCCTGTTCTGACAGATCTCGTTGACTGAAGCAGCGCTAGAATGCTCTCATTCGTTTAAATGACTGTCAGTCATAAAGACCTGCACCAACTGCACTTTGATTGACAGTTACAGGTCATTCAAAGAGCCTACTTTGAAGCTATCCGCTGTGACCAGTAGTTATTTGTATTCAAATGTTGGTCATCATAGTTTTGTTGCATGTTGAATATGATAAAGGGGTTTCGCTAAATGAGAT	NA	NA	NA	NA	NA	NA	NA	NA	NA	NA	NA	NA	NA	NA	NA	NA	NA	NA	NA	NA	NA	NA	NA	NA	NA	NA	NA	NA	NA
MSTRG.27257	-2.64165	1.73574	80.3909	1.07e-10	1.51e-08	TR21336|c4_g1_i1	transcript_idMSTRG.27257.1		TR21336|c4_g1	1518	CAAGATTTTAGCAAGCTTATTTAAGCACCACTTCAAAATATGGGAAAGTTCTGATACTGGATATTCATGTTTGCTTGTATAGCTTTTTTCTTGTTGAACTGATTTTTGTGACAAGCCAAAGAATGGAGCTCAGCAACATCACAACGAGCACCAAACCTTTGCCTCAAAACAAAGACGACTCAGTGGACACTGACCACGTAATGGAGATGGTATTGATAGTTTTATACAGCATCACTATTATTCTGGGAGTAACCGGAAACAGCATAGTGATCTGGATGACCGGCTGCAAACTGAAGAAGACTGTGACCAACGTCTGGCTCCTCAACCTGGCTGTGGCCGACCTGATCTTCTGCTTCACCCGAGTCACCTCTTTGCTCAAGCTCATTTTCTACACCTACTGGCCCTTTGGAGAGTTCCTCTGCAAGTTCAATGGCTTCTTCACATACATGAACTTGTTCTGTAGCGTCTTCCTTCTGTCCGTCATCAGCCTTGACCGCTGCATTTCTGTGGTCTTCCCCATCCGGATGATGCAGCGGCGCACTGTCCAGATGGCTTCCTTTGCCAGCGTAGGAGTTTGGTTGCTGGCCACAGCCTTTAGCCTGCCGTACTTCCTATTCCGACGGGTCTCTATGGATCCAGGAAATGGGAATCTCTCCAGGTGCTCCTTCGATGTTCCTGGAAGCAACGATGGATATCAGAATAAGGCCCTCTACATCGTGAGGTTCTTTTTTGGTTTCTTGGTCCCCTTTTTAATCATTGCCACTTGTTACACCATCATGGCTTGGAAGTTGAGGCAGACACGGGTGCCCAAAAAGTCCTTCAAGATCATTGCTGCATTGGTGGCTGCCTTTTTCTTCTGTTGGGCGCCCTACCATGTCTTTTTGCTGGCCAAGATGGTCAATAAGAAGTCTTTGGCGGTGAAGGTTGCTCTTCCCTTATTCAAAGGCCTGGCCTACTTCAATAGCTGCATCAACCCCATCCTTTATTTCCTCATGGCCCTGGATTTGAAGAAGAGGTTCAATCAAACACTGTCTTCGGTGTGCATAAGTGTTTTCAGTGAGGAATTGGATCATTTCAACCATTATCGGTCAACAAGGAGAGACAAATGCACTATGGCAAACACAGTGAAGGTTGTTGCATTGTAAAAATACTCAAAACTCAAAACATTAGTAGCATCTGTCTGGACAATTTAGTTAAGATGCTGTCAATACTGTGACATTTTTAGTGCTCATACATTTTTTAAAATGTTTTTACATATCTAAGAAGGTCGTTATATATTAAGGAAAGTTTATGTAAAAAGTTTGTCTACCTTAGACTGCATGATTGAGTGTTTTTGAAATGTACGTTATTATATATTATCTATATTATTGTATATAGATGTAGTGTTTAGTGCTTTTTCTACCATTACAACCATAATGTGGATTATGTTTAAATACATCAGGAGAAGCATTGGATTTTAATATACTTCCATATTTATACACTTATTAAATAAAGCAATGCCTTTACTTGTTTTTGTTT	P0C7U4	C3AR_DANRE	C3AR_DANRE	c3ar1	C3a anaphylatoxin chemotactic receptor (C3AR) (C3a-R)	Danio rerio (Zebrafish) (Brachydanio rerio)	cellular organisms, Eukaryota, Opisthokonta, Metazoa, Eumetazoa, Bilateria, Deuterostomia, Chordata, Craniata, Vertebrata, Gnathostomata (jawed vertebrates), Teleostomi, Euteleostomi, Actinopterygii, Actinopteri, Neopterygii, Teleostei, Osteoglossocephalai, Clupeocephala, Otomorpha, Ostariophysi, Otophysi, Cypriniphysae, Cypriniformes (carps and others), Cyprinoidei, Danionidae, Danioninae, Danio, Danio rerio (Zebrafish) (Brachydanio rerio)	168-1106	50-356	38.679	2.81e-63	P0C7U4	C3AR_DANRE	C3AR_DANRE	c3ar1	C3a anaphylatoxin chemotactic receptor (C3AR) (C3a-R)	Danio rerio (Zebrafish) (Brachydanio rerio)	cellular organisms, Eukaryota, Opisthokonta, Metazoa, Eumetazoa, Bilateria, Deuterostomia, Chordata, Craniata, Vertebrata, Gnathostomata (jawed vertebrates), Teleostomi, Euteleostomi, Actinopterygii, Actinopteri, Neopterygii, Teleostei, Osteoglossocephalai, Clupeocephala, Otomorpha, Ostariophysi, Otophysi, Cypriniphysae, Cypriniformes (carps and others), Cyprinoidei, Danionidae, Danioninae, Danio, Danio rerio (Zebrafish) (Brachydanio rerio)	16-328	50-356	38.679	2.94e-65	TR21336|c4_g1_i1|m.16465	123-1145[+]	PF00001.16^7tm_1^7 transmembrane receptor (rhodopsin family)^45-288^E:1.6e-53	NA	ExpAA=153.95^PredHel=7^Topology=o29-51i64-84o104-123i143-165o197-219i232-254o269-291i	GO:0004930^molecular_function^G-protein coupled receptor activity`GO:0007186^biological_process^G-protein coupled receptor signaling pathway`GO:0016021^cellular_component^integral component of membrane	NA
MSTRG.7536	-2.63991	2.21196	45.8458	1.02e-07	3.61e-06	TR17274|c0_g1_i2	transcript_idMSTRG.7536.1		TR17274|c0_g1	1460	AGTAACTTCAATATACAAGATCAATTTCTTTAGCTGCATGCTGTTGCTCACTTGCATCAGTGTTGATAGATACATTGCCATTGTCCAAGCAACAAAGGCCCAGAAGTTTAAAGTCAAACGACTTCTATACAGCAAGTTGGTTTGTGGCTGTGTTTGGCTGCTTGCAGTAATTTTGTCTTTGCCTGAGCTGATTTTTGCTGATCAAAAAACAGATGATAATGAAGATATTACATGTGATATGAGCTATCCAACAGATGCAAGTAAAACCTTAAAGATTTTTGTTTCTGCCATTCAAGTTAGTGTAGGTTTTTGCCTACCTTTAGCTGTAATGCTAGTCTGTTACTCAGTGATAGTCAAGACCCTGCTGCAAGCAAAGAATTTTCAAAAACACAAGGCACTGAAGGTTATAATTGCAGTAGTAACTGTTTTTGTCTTATCCCAATTGCCATACAATGGCTTTTTAATAGTAAGGACCATAGATGCAGCCAATGCTACCATTACTAACTGTGAAGTTGCTGTGAAGATAGACATTGCATCCCAAGTAATGCAGAGTTTAGCCTACATGCACTGCTGCCTCAATCCATTCCTATATGCTTTTATTGGGGTGCGCTTCAGAAAAGACCTCATCAAAATTTGGAGGTCACTAGGCTTTGTTAATTTGAAAAAGGTAAACAAATTCCAATCTGGTTCTAGTAGGTCATCTGCAATGTCTGAAACCGAAATTATTGGGGCACTGTCATTGTAAACCAGTATTTGGGGAGAACCTATGGTGGTACACATGCAGTTGAATGATAAGCTGTAGTGACTTTATGCCATAGTCGGCTACAAAAAGGTTACCTGATGTCTGTATATATAAACAATGGCAATAGTATTAATGCTGATTCTCAGATTAACTGGTCTGGAATTGCAAGGGCTATTCATATGTAATCATTTATGATCTTAGCTGTCAATGTTAAAACTGGGTACAAATCTCTTAACCCGTCATTGAAAATAATATAACATCTTAGAAAAAGATGTAAGTCTGTTGGAGGCAATCATTTCTATTTCAGCACCTTTGTCATTAACAGAGTTGTTATAATGAGCAGCATTAACTGATATTATTTATACATATGATATTAACAATACATTTAGACATGCATTAAGGAAATAATGTCACAATGAGTGTTTGCTGTCTATCATACTGTGCTATCTGATGTAACTTTCCACAGTATTTTGCCAATGTATATTACCCTTGTAAAGTTGTATTGTACAGTTTTTGTTTTTATTAACCCTTCAATATAATTCATTCTGTTACCTGTTTATTTCTCATTATTGTGTAAGAGCCATTTATAATTTATGTTTTTTTGTGAACTGCTTTCCTGGAACCTGTTTAAACCATGTCATTGTTGTTTAGCTTTCAGATGAATATCAGTGAACTTCCTAGCGAAAATGTGTGTACATATTGTAGCAATAAAGACGCA	E9QJ73	CXR32_DANRE	CXR32_DANRE	cxcr3.2	C-X-C chemokine receptor type 3-2	Danio rerio (Zebrafish) (Brachydanio rerio)	cellular organisms, Eukaryota, Opisthokonta, Metazoa, Eumetazoa, Bilateria, Deuterostomia, Chordata, Craniata, Vertebrata, Gnathostomata (jawed vertebrates), Teleostomi, Euteleostomi, Actinopterygii, Actinopteri, Neopterygii, Teleostei, Osteoglossocephalai, Clupeocephala, Otomorpha, Ostariophysi, Otophysi, Cypriniphysae, Cypriniformes (carps and others), Cyprinoidei, Danionidae, Danioninae, Danio, Danio rerio (Zebrafish) (Brachydanio rerio)	8-718	125-370	30.242	7.07e-35	E9QJ73	CXR32_DANRE	CXR32_DANRE	cxcr3.2	C-X-C chemokine receptor type 3-2	Danio rerio (Zebrafish) (Brachydanio rerio)	cellular organisms, Eukaryota, Opisthokonta, Metazoa, Eumetazoa, Bilateria, Deuterostomia, Chordata, Craniata, Vertebrata, Gnathostomata (jawed vertebrates), Teleostomi, Euteleostomi, Actinopterygii, Actinopteri, Neopterygii, Teleostei, Osteoglossocephalai, Clupeocephala, Otomorpha, Ostariophysi, Otophysi, Cypriniphysae, Cypriniformes (carps and others), Cyprinoidei, Danionidae, Danioninae, Danio, Danio rerio (Zebrafish) (Brachydanio rerio)	3-239	125-370	30.242	1.04e-36	TR17274|c0_g1_i2|m.3323	2-745[+]	PF00001.16^7tm_1^7 transmembrane receptor (rhodopsin family)^2-197^E:3.1e-37	NA	ExpAA=97.42^PredHel=4^Topology=i41-63o92-114i135-157o185-204i	GO:0004930^molecular_function^G-protein coupled receptor activity`GO:0007186^biological_process^G-protein coupled receptor signaling pathway`GO:0016021^cellular_component^integral component of membrane	NA
MSTRG.9458	-2.63928	1.03792	78.72	1.23e-10	1.69e-08	TR18050|c1_g1_i2	transcript_idMSTRG.9458.1		TR18050|c1_g1	1027	CTGCTATATTTACATTGCTTCTTTGGAAGTAAACTCGATCATTTTGAACCTTTAGTGGTGCTTGTTTAAATATAACAGGTGGGCTTGACGACATGGTTCTATAATTAATTATGGGTGTGACAGGGTATAGGTTGGTTATTATGCAATCGTTTTCTGAAGCTGAATGTTTTCTACCTTTTTGAAGTAAGGCGTGTAAATGGGATTTTCATGCGGCCTTCTGTGTCAATAAGTGAAATGTAATGAATTTAAGAAGTAGGTGCTTTGCTGTAATTACTGTACTTTAAAGTGTAGATATTTAATTATTCCATGGTTGTGGCTAGAAGGATCTGGAAAAACATGTTCCGACCAAACTCTCTCCTATAATTATTGTATTTATAATATTAGTCAGCATGGTTACAATACCTGTTGACTGCTTTAATTGGTTTTCTCCAAGACTAGATAAGAGTGTACAGTATAGTCTATAGCTTAAAGTCCCAATATGAGGTTTTGTCCTGCATACGATGAGATGTGTACTGCAGTGCCACTAAAATATGTACATTACAGGATTATTACAGAACACTAGCAGATTAATGAAGTGCATTTCAAATGTATTTGTGTTGCAGGCGAGAAAGAAATGGCAGCTGAACTGCAGGAGCTATATGGAGATATTGACGCGATGGAGTTGTACCCCGGTTTACTCGTGGAGAAGCCTAGACCTGGTGCCATCTTTGGGGAGACCATGGTGGAAATGGGTGCCCCCTTTTCCCTCAAGGGCCTTATGGGCAATCCTATCTGTTCCCCGCAATATTGGAAGCCAAGCACCTTTGGCGGGAAAGTGGGCTTTGAGATTGTGAAGGACGCCTCCCTGCAGAAACTAGTCTGCCACAATGTCAAAGGGCCTTGCCCAGTGGCGTCCTTTCATGTGCCTGAACCGGATCAGGCAGGCTCTGCAACCATCAATGCAAGCACTGCTCACTCAGGGAAAAGTGATGTTAACCCCACTCTGCTACTGAAAGAACGGACTTCTGAACTTTAAGAAAATACTGCT	NA	NA	NA	NA	NA	NA	NA	NA	NA	NA	NA	NA	NA	NA	NA	NA	NA	NA	NA	NA	NA	NA	TR18050|c1_g1_i2|m.4432	614-1015[+]	PF03098.10^An_peroxidase^Animal haem peroxidase^2-86^E:1.7e-16	NA	NA	NA	NA
MSTRG.88204	-2.63537	4.997	59.8133	8.08e-09	4.65e-07	TR70763|c0_g1_i1	transcript_idMSTRG.88204.1		TR70763|c0_g1	541	ATACAACATGGCTGACACATTCTGTGCCACTTGGAAATTGGTTGACAGTCAGAACTTTGATGAGTACATGAAAGCCCTGGGTGTCGGTCTTGCAATAAGGAAAGTTGGAAATGTTACTAAACCAACTATCATCATCAGCCAAGAGGGCGATAAGATTGTGGTGAAAACACAGAGTACTTTCAAGAACACAGAAATATCCTTCGAACTTGGAAAGGAGTTTGATGAAAATACTCCAGACGGCAGGAACTGCAAATCCACTGTGCGCCAGGATGGAGACAAACTTGTCCATGTGCAGAAATGGGACGGCAAGGAGACCAAGTTTATTAGAGAGATCAAGGATGGTAAAATGGTCATGACTCTCATTTTTGGTAATGTCCAGGCTGTCCGAACATATGAGAAGGCATGATTTCTGCTACGAACCCAACATCTCCAGAGTCTGTTTCAGTCCTGTTTGCTGGACTCCAAAGTTCCAGGAGTATTTGTTACTGTTTGCATATATTTGTACTTCATCAGCCCAAATGTTTTGTGAAATCTGTTGGAA	O13008	FABPH_ONCMY	FABPH_ONCMY	fabp3	Fatty acid-binding protein, heart (Fatty acid-binding protein 3) (Heart-type fatty acid-binding protein) (H-FABP)	Oncorhynchus mykiss (Rainbow trout) (Salmo gairdneri)	cellular organisms, Eukaryota, Opisthokonta, Metazoa, Eumetazoa, Bilateria, Deuterostomia, Chordata, Craniata, Vertebrata, Gnathostomata (jawed vertebrates), Teleostomi, Euteleostomi, Actinopterygii, Actinopteri, Neopterygii, Teleostei, Osteoglossocephalai, Clupeocephala, Euteleosteomorpha, Protacanthopterygii, Salmoniformes (salmons and trouts), Salmonidae (salmonids), Salmoninae (trouts, salmons & chars), Oncorhynchus, Oncorhynchus mykiss (Rainbow trout) (Salmo gairdneri)	8-403	1-132	60.606	2.18e-54	O13008	FABPH_ONCMY	FABPH_ONCMY	fabp3	Fatty acid-binding protein, heart (Fatty acid-binding protein 3) (Heart-type fatty acid-binding protein) (H-FABP)	Oncorhynchus mykiss (Rainbow trout) (Salmo gairdneri)	cellular organisms, Eukaryota, Opisthokonta, Metazoa, Eumetazoa, Bilateria, Deuterostomia, Chordata, Craniata, Vertebrata, Gnathostomata (jawed vertebrates), Teleostomi, Euteleostomi, Actinopterygii, Actinopteri, Neopterygii, Teleostei, Osteoglossocephalai, Clupeocephala, Euteleosteomorpha, Protacanthopterygii, Salmoniformes (salmons and trouts), Salmonidae (salmonids), Salmoninae (trouts, salmons & chars), Oncorhynchus, Oncorhynchus mykiss (Rainbow trout) (Salmo gairdneri)	3-134	1-132	60.606	3.82e-55	TR70763|c0_g1_i1|m.48065	2-406[+]	PF14651.1^Lipocalin_7^Lipocalin / cytosolic fatty-acid binding protein family^7-129^E:1e-08`PF00061.18^Lipocalin^Lipocalin / cytosolic fatty-acid binding protein family^10-133^E:1.9e-26	NA	NA	NA	NA
MSTRG.7655	-2.63532	-0.0770001	37.2728	4.99e-07	1.33e-05	TR17326|c0_g1_i1	transcript_idMSTRG.7655.1		TR17326|c0_g1	237	TCTCTCTTGTATGTTTGTGTGAGACAGTGTATTAATCCCATCTCGCTGTCTGTCTCTCTTGTATGTGTGTGCGTGAGAGAGACAGCGTGCTGAATTGCGCCTCTGTTTTGTTTTCAGGAAGTTCTGCGCTTGGAGGAGAACGCCCTCTTGTGGTCAGAGTTGTGTCCTTCAGCCAAAGGAGCCGTGAAGCTTTACAGTCTGGTGCAGCCCGTCTGAGGAGAGAGAAGCTGGAGGGGC	NA	NA	NA	NA	NA	NA	NA	NA	NA	NA	NA	NA	NA	NA	NA	NA	NA	NA	NA	NA	NA	NA	NA	NA	NA	NA	NA	NA	NA
MSTRG.49165	-2.63445	0.02953	49.202	2.94e-08	1.32e-06	TR44747|c0_g1_i2	transcript_idMSTRG.49165.1		TR44747|c0_g1	324	CGGAAACATCCAAGTGGAGCATCAAGAACACACCCTACACAGCGCCAGTAAATCTCCACATTCTTCAGAGATCGCAGCCCCGGCAGGTCCTGATCCACATCACGGGCGGGGAATCATGGCTGCAGAACAAGAGGCTGAAGAAACTGTTTCTCAAGAGCTGCACAGCCCCTCTGAGTTGAGGATCGTGCTGCTTGGGGGACAGTGGGCTGGGAAGAGTGCATCAGCGAACACCGTCCTGGGCAGAGAGGAGTTTGGAGCGGGATTCATCACCTGTGAAGTAACAGAGGAGTGTAAGAAGGGAACAAGAGAAGTGTCTGGGAGACG	NA	NA	NA	NA	NA	NA	NA	NA	NA	NA	NA	NA	NA	NA	NA	NA	NA	NA	NA	NA	NA	NA	TR44747|c0_g1_i2|m.26254	2-322[+]	PF04548.11^AIG1^AIG1 family^59-106^E:1.6e-08	NA	NA	GO:0005525^molecular_function^GTP binding	NA
MSTRG.20665	-2.63431	2.26549	94.0625	1.49e-11	3.11e-09	TR20401|c3_g3_i12	transcript_idMSTRG.20665.1		TR20401|c3_g3	1085	ACATACCAATCATTGTTAGTCTCCTAGGCAAACACCACACATTAAAGCATTATTTAACCATTTTATTCCATTGATTGGCGTTTAGGTACCAAACGCTATTTGCATGCTGCATTAAGCACTATTGGTCATCTGATTGCAATTATTTTCAGATATACGCATGCGTCAGCGGTTCATTGCAATTTGTCTGTGTGATTACTTACTTACGCTATTGTTAATTTATTTTGAAAATATGAGCTTTTGGTATTATAAGTGAGATGTACTTTTAAAACATAAAAATAATGCAAAATCTGGCATAACACTGTACTTAATACTTTTAGAGGTTTGGTGAGTCCGCATTTATACGCAGGGCAACTGAAGATTCAATTACTTCCGGATTGGCTGTGCGCAGTGAAGTATAGAAATATTTCAGTTTTGAGCTGGCTGATGATGGAATAGTAAAACAATATAACAAGACTTTGTTTTTCTCCATGGATATTGTGAAGCAAAGCACCACTAAGTTAAAGTAAGTTATTGCTTTTCATATGTAAATATCTGTTAATGTCTATATATGTATATATGTTTGATATTGCAATTGTGTTATTATATTTTTCTGTGTTTTGGAAGACTTCGATATTATTGATATCGATATACAATTTTCATATCGATGCCGACCCCTATAATATATATAGTGGCAGACTAGGGGGAGGAAGGGGAAAATATGTAGTACAGGAAGGGGAAAAGGACTACATCCCCCAGAATGCCAATGCCAGGATGAGGAGCACCTGGCTCCAATTGATTTAAGCCCTGCTTAAAAGGTGTGGAAACCCTGCAGTCAGAGCTGTGTGCCAGACAGTCACCAGTCTGTGTGAAGCAAGGCTGTCACGTGAAGAAACCTGTGTGGTTCAGAAGGCTGCTGTGTGAACCTTTTTGAGTTTGCTGTGTGTTAAAAGTGTTTTGTGAAACCGGTAAACAGCTTAGCTGTCCGGTGATGGTTAGTGGAGAAACAAAAGTTTAGTAAGTGCTCCATGTGGGAGTTAGGTGTTTGTTTTGTTTTTGTTTTATTTATTGTAAATAATAAAAGTGCACGCAAGTGCTAAACCTGCAAA	NA	NA	NA	NA	NA	NA	NA	NA	NA	NA	NA	NA	NA	NA	NA	NA	NA	NA	NA	NA	NA	NA	NA	NA	NA	NA	NA	NA	NA
MSTRG.80099	-2.63402	1.97313	57.2479	8.52e-09	4.84e-07	TR62072|c0_g1_i1	transcript_idMSTRG.80099.1		TR62072|c0_g1	283	CTGCTGCCTGCGAGTGAGCAAGTCCCCAATCCCAATTAAAATAGTGAAGAACTACAAGGAACAAGGCCAGCAGGACGGATGTGACCTCACAGCAGTGGTGTTTACTACAAAGGGAAACAAGAAGCTCTGTGCCCCATCTAATGAGCCTTGGGTGGACAGTCTGAGAGCCAAGATTGACAAGAGGAGCCAATTCTGTCGGAACCATAAACAGAAGAACCGGATGTGTCTCAACTTTGCTTGAAGAAGCATGTTTATATGTATCTAACATGTGGAAGATGGCAGA	NA	NA	NA	NA	NA	NA	NA	NA	NA	NA	NA	NA	NA	NA	NA	NA	NA	NA	NA	NA	NA	NA	NA	NA	NA	NA	NA	NA	NA
MSTRG.45841	-2.63368	2.20702	42.2381	2.3e-07	7.02e-06	TR43109|c1_g1_i1	transcript_idMSTRG.45841.1		TR43109|c1_g1	347	CACACAACACAGAACACACACACACCGGAACCAGAACACAGAACACAGAACACACCGGAACCGGAACACACACCAGAACACAGAACAACTAGGACGTTTGGTTTGGATATACATGACTCTCTGTAAAGTGTTTTTTATGAATGCCGTGTTCGGGGCTTATCAAAGATTGTTTTTTTTATAGCTTTTTGATGTGCGTGTGGGTCTGACTGCAGAGCTGTTTGAAATGAGAGGCAAATTATCTTATCTTATCAGTCAGCATTGATCTCAGCATTACCAGTCAGCATTGATCTCAGCATTACCAGTCAGCATTGATCTCAGCATTACCAGTCAGCATTGATCTCAGCATT	NA	NA	NA	NA	NA	NA	NA	NA	NA	NA	NA	NA	NA	NA	NA	NA	NA	NA	NA	NA	NA	NA	NA	NA	NA	NA	NA	NA	NA
MSTRG.124375	-2.63043	1.23722	29.7835	4.72e-06	8.21e-05	TR89895|c2_g1_i1	transcript_idMSTRG.124375.1		TR89895|c2_g1	577	TGCTTTCTCCATATTACAGGCCATATTTTCAAAGCGTTTCATTCTATAATTAACTCCTATTGGACAAAAGAAAAGTACGTTAGTGTTACAAAATAAAAAAGAAACTCCCTTGAGAGCACTCAAGAGAACTTCAAATATAGTTTGGTTCCAGTTTTGTAAAATGAACAATGGGACTTAATTAAAGAGTAAAAGCTTTAAAATGATGGCCTACGTTTCTTAAGGTTGTGAACTTCCGGTGGTAATCATAGAAATTATAGATCATACAAACAGTCCGGAGTCAGTTTTAAACGTTGAAAGAAAAATAAACCTAATATTTATACTGTATAAACCTTGTTTTGGTCTGGACACCAGGTATCACTATATGTCAGGTATCAGGCAGTGTTGTTCTTCGTTATAATGTTATTATATTTTGAATGTCAGACAAACATGAATGTATTTTTTATAGTAATTTTTAGAATGGTCAGGTCTACTTTTGTATCAGCAGGGATTATAACTGTAAAGTAGTGTTTGAAAGTATTTTGGACATTGTAATTGCAGCTAAATCAACTTTTTAAGTGTCAAAGTTTGTTGGTAATTG	NA	NA	NA	NA	NA	NA	NA	NA	NA	NA	NA	NA	NA	NA	NA	NA	NA	NA	NA	NA	NA	NA	NA	NA	NA	NA	NA	NA	NA
MSTRG.124892	-2.62781	1.55833	50.985	2.85e-08	1.29e-06	TR90083|c0_g1_i2	transcript_idMSTRG.124892.1		TR90083|c0_g1	1444	TGCAGCCTTGTTTAGAGGGGAGGGGGGTGTGCAGCCCTGCCCTGTTCATGTTTAGTGTCTGCAGCGCAGCTCCATTGTGAGCCTTTTGTCCTTCAGAATCTCCTACTCCAGCGTGGGTGAGAGAGCAACTCGTCCTGGATATCATGATGCTGCGAGTCCTGCTTCCCGTCTGCTTCTGTGAGTCTTCACTGATTTCATGTAAAGGGCTGGATTGAGAAAGGGTGGGAACAGGTTCTATATTTCTGCACTTTTATCATCCATAACGATGAAGCACTCAGCAGTGCTCAATGTAGAAATGTTAAAAGATACTTAGTAAGTTCAATGTCTTTTGAAAAGAACACTTTTGTATGGTACAGTGCTTTGTTAATTTGAACTTATTGTTGCCTATTCAAAATGTTTTTGTTGTTTTTCAAATAACCTGTTAGTATAGGGCTCCCCCACAAACGTTTACATGTTTTTCCCATGGCTATACTGTTCATTTGCCGTAGTTTACTAGGGTTTGCAATGTTAAAGATATTACTGTACCCCGCAGTGCTTTACAATGCTTATCTATGCTTTACCATGCTTTCGCTGTGTTTTATTACACTTCGCTGTGCTTTTACTATGGGAAACCTTTATAAGGGCTGCATCAAATCTTTTGGATTTAAAGAGCCATGCTGATGAGTAGGGAGTTCTTAAGGAGCCATATGTATTACTAACAGAAAAAATAAAGACTAACATAAAACATTCAAATAGCTGAGTGAATAGAAACACAGACACTCCAGGTAGAACAGTTGTAACCAAAATAGGCACAGATCCAGTATGTGAGTGTTTAAACACGAGATCAGTTTATTAGCATGTTCATGACTTGCTTCTGCAGCAGATTGTCCCTGCAGTCTTTCCACGATAAACCTTCAATGGGAGACTTTAAGAGCTGTATTGTGGAGCTCAATATGATGTATAGGGCTCAAGAGCCATCTGTTGAACAGCCCTGATTTAGACTTCCTTAGAACTTTATTTTGTTATTTAAAGTCCTATAAGAAAAAAATTAAAGATTACATTTTTTGTAAAAATATTTTATTGTCGTGTTTTCAAATTCCGATGTTGTACAGAAATAAATCCATTCGATTATATCAAAAGATTCAATAGATTTGCACATTGTGTATTTGTGAGAGCACCGCATCACTGCACGCATTAGCTCTTCCTTGTACAGTATTTAGGTACCAAGATTAGAGAGATTCTAGCCTGTCATAACTTCAAAATTAAAACTCAGTCAAGTAGTCAAGGGTTACTGCACCGATGAAGGCACCAGCTGAAATGTTGATCTACTTGACTCGGTTTCTTTTAGTTTTACCTCAACACTGATGAAGGCAGGAGCCGAAACAGTTTCTTATAGTTTCAATAATACTAACGAAGGCACTAGTCCAAACGCTGGTCTACTTGACTCAGTTTCTTCTAGTTTCAC	NA	NA	NA	NA	NA	NA	NA	NA	NA	NA	NA	NA	NA	NA	NA	NA	NA	NA	NA	NA	NA	NA	NA	NA	NA	NA	NA	NA	NA
MSTRG.66776	-2.62618	0.498681	69.5414	5.7e-10	5.58e-08	TR48159|c0_g2_i1	transcript_idMSTRG.66776.1		TR48159|c0_g2	632	TATTTAGAACCAGGAAGTATACAAAAGGAACTAGCAACAATGATTCTACAGACCAGAGTAGTGTGAAGTCACCGAGTGAAAGGGTTTGTTAATTAAATCAGGTAGTCGTGCTGGAACTAGGTCAAAGTCAAATCGGGAAGTTGTGCAAAAAAGGTCAAAAGCTGGACCCGGTAGTCAAAAAGGTTCAGTAGTAGAAATTGGGATCAGGGAAGTCAGACAGGCAAGGTTTCGTTCACGATAATTTAATGTTCTTTCTCTCTTTCTTTATACGGGCAAAAAAAGCAAATGCAAGAGAAAGAACATAGATTGTGATGTGGCTTAAATAGGCAGATAGGCAGGAGAGAATAGGAGGAGAGGTGAACCCTACTTTAAAGTTAACATTAAAAAGGGAATAGTGAGTACCAAATACATCCCAAATTATTTACTTTTTAAGCTTTCACTATAGGCAATTTTTTACTTATTAGAAACGTTTCATACATTCATTACCTTTATTGTGTGCTGACATAACCTGAAAAACTAAAACTAAAAACCTACCAGTATAAATTAGTGGCAGTTACTGGTATTTTCTCTCCCGGTCAACTGTATAATTATTAAAAGCGAACTCCACCACCACAGGTACTTTTAGTGTACTC	NA	NA	NA	NA	NA	NA	NA	NA	NA	NA	NA	NA	NA	NA	NA	NA	NA	NA	NA	NA	NA	NA	NA	NA	NA	NA	NA	NA	NA
MSTRG.108463	-2.62381	0.00580772	47.005	4.77e-08	1.94e-06	TR75046|c3_g1_i1	transcript_idMSTRG.108463.1		TR75046|c3_g1	442	GTCAGTCCAGCTTGGACCAGGAGCAGGAAACGCAGCCGGATTCCCTGGGGACTCCGAAGCACAGCAAAGCTCCATCACAGCAATTGAATACAATCCATTCACAACTCAACAGTGAGGACAAGGGGGAGGATCAGACAGACAGGGCAGTGGAACAGCAAGCAGGCGATTCCTGGGTGTGGACAATCACTCGGAAAGTGAACTTGTACATCATGCCGCATGAATCCAACTCCATCAACATGCTGCTTATCATCTACCTGCTACTGGTGGTTGTTCTTCTCCTGTCCTCTGGGTATATCGGGCTCCGGATAGTGGCTCTGGAGCAGCAGTTGACTTCCATGGGTGCCTGGCCTGACATCTCTATGCACAGCGGGTACAAGGATGCCTAACCGCTTCGCATTGCAGACGTCCTGTCGTCTGGATTGATCAAAGCCCTCGCTGGCTC	NA	NA	NA	NA	NA	NA	NA	NA	NA	NA	NA	NA	NA	NA	NA	NA	NA	NA	NA	NA	NA	NA	TR75046|c3_g1_i1|m.61493	3-386[+]	NA	NA	ExpAA=22.79^PredHel=1^Topology=i80-102o	NA	NA
MSTRG.85926	-2.62271	1.34767	88.4306	2.77e-11	5.3e-09	TR69335|c0_g1_i1	transcript_idMSTRG.85926.1		TR69335|c0_g1	291	GAGATACAAACTGAACTTACCCTGAATGAAAACAATGATACTGAGTCTGTACTGAAAAAAGTTCAGGATATGAAGCAACTTGGAAAGATCACGAAAACTGCATCAGCTATCCAGCATGTGCTTGATCACATTTTCATTGAGGAAAAGGGATCACAAAAGAATGCAAGGAAGATTATTATTGTAATCACAGATGGAGACATATTTCGGGATCCGCTGGATATAGGAGACGTCATGAAATCACCTAAAATGACAAACGTGACTCGCTTTGCTATAGGGGTAGGTCCTTTGAGA	NA	NA	NA	NA	NA	NA	NA	NA	NA	NA	NA	NA	NA	NA	NA	NA	NA	NA	NA	NA	NA	NA	NA	NA	NA	NA	NA	NA	NA
MSTRG.19976	-2.62123	3.41779	109.489	2.95e-12	8.5e-10	TR20297|c0_g3_i1	transcript_idMSTRG.19976.1		TR20297|c0_g3	1790	TTTACGTCTTTTTGATGATGTTGGACAGGGTCCGACATTGGACCGAAAGGGAAAATTGCGATGTCGGACCAGGTCTGACATAGGACCGCAAAGGATTAATGTGATTCAGACACCTTGTTCAATATAACTTGGGATAGCCAATCAGCGAACAATAAGCAACAAATGTCCCTTAGCACCAGAAACCAACAGTGTTAGTCCAAAACTTTTTCCAGGATGCTGTATATATATACTGTAATAGCAAGGTTTGGATTTTATCCAAAAACATAGTCCAGCGTCACTTTGTCCCACTGTATTAATCCAGCAGGTGTTTCCCCCAGATTGGGTAATGTATTAACCCACTTATTAACATTACTACAGACTATTAAAATACAGTGGAAATAAGTCCACCACAGAACAGGGTTTTGAGGACGGCAGCATTACAATCTGGTGATTTTTATGATTAGAATTGACCCTATTTTATTTTATGACATATACATTCCCTGAGGTGCAATATCTATACATTTATATAGTCTAGGTTATTAATCTGTTTTATAAACCTATTCGTGGTACAGTAGTGTGGCAGGCCATTTACTGTTATAGTCATGGTAGAAATATTTCATTGTATTTGTCAAGTTTGTTAAAAAAAGACCTTGCCACACATTTAACTTTCCCTTCGTACTGTTACATTTTTGGTGCTGGCACAGAATAAGCCATGTGGAAATGCACATATGTGCATGTCTTATGATTCATTTGACTGTGATCAGCTATAAAACTGAGTCTGAGGCCTCAGCACATTAATTCAGCACTATATACAGATATGGATATTGAAACTCAAGGGGAACTGTTTTTGTAAGGTAGAGGTTATATACCAAAATATCCTGTATTAAAATGTAGTATTGTGAAACTATTGTATAACATTTGGGTTTTTATTTTTGGGGGAATTGTGAGCATAGCACAGTGTCACTGTGTGACCAAATTATGTTTTAATAATTTTTAAGTTATGCAGATTTTAGAAAATAAGCCATTGATGCTAAAACACCCCTTTTAACTGTTTAACTTAATTGCTCATGGGATACTGCTGTTTTAAGCATATGCTATCTGTGGAAGTACAGAGGCTAGAGAGACCATTCTGCACAATGCACAACAGATTGATTGTATTTGCACAAACATCTCATTACTGTGTTGCATTTCTGCTAAGATATTCAGTATATTTAAAAAAGAAAAAGTGTTTACAATGAAATAAAACATTTGGACAAAATGTGAAATGCAGATTAGTTGCGTTTCGAGGGGGGTGGGATATAGAGCTGTAAAGATATGTAATTTAAATTTTATTTGCTCTTATTTTAATGTAATAATTGTAATACTGTTGCTGTTTTACCACTGTTGCACGTGTTGTATTTTTGCTTGTGCTGCTACTGTAAATGTGTACCCATATTTATGTTTTTAACTGTACGCAAAAGTTTAGATCACTGTTTATTCACAATTTTCTAGCGATATTTTCTAGCCTAAAAAACAACCAAGAGCAGGGCTTGAGTCAAGACAAAAAAGAAATCATAAATGTTTTTCAGTGTTAACTGTTAATTCCGGTGAGCAAAAAATCCGAGTGAGTTTTTTGCTTCTTTGTTGACATTTCTGAGATGAAAGTGGCAATAGCGACCAGTACTGTTTATTTAACATTTTCACTATTGAAGTGTTTTCATTATTATTTTTTCCTCATTTTTTAATTTTTTAAAACATGGATGGTTTATTTTGTATATATTTTATAATAATGTTAAGTTATTCATTAAAATCATGCTTATTTTAACCTAAAA	NA	NA	NA	NA	NA	NA	NA	NA	NA	NA	NA	NA	NA	NA	NA	NA	NA	NA	NA	NA	NA	NA	NA	NA	NA	NA	NA	NA	NA
MSTRG.67487	-2.61932	1.82977	97.5893	7.54e-12	1.79e-09	TR48252|c0_g1_i1	transcript_idMSTRG.67487.1		TR48252|c0_g1	412	TTTTTAATTTAGGCTTGCGGCCAGGTGCGAGATTGTGCAAAAACTATTTTTTTTCTTCAACTTTTTCGCGGTCTTTGATGTACAAACGCGGTGCCTTCCTGTTATTTACAGAGAGGTAGAGGTATAGTTCTGTATCCCAGTCTCGCACGCAGAAAAAAGATAACGCAGAAACAGACAAGGACAGAAAAAAAGACAAGGGTCATCATGGCAACTCCTAACGTGGTAATGGTACAGCCTCAGACAATGAGAGTCACCACCGTGCAAATGTCACCTAATTGGAGCTCTGGAATGTGTGACTGTTGTGAAGACATGGCGATCTGCTGCTGTGGGCTGTGGTGCCTCCCTTGTCTGGAGTGTCAGACTGCATCTGACTTCGGGGAGTCCTGCTGCCTGCCTCTGATTGTCCCCTCCG	NA	NA	NA	NA	NA	NA	NA	NA	NA	NA	NA	NA	NA	NA	NA	NA	NA	NA	NA	NA	NA	NA	NA	NA	NA	NA	NA	NA	NA
MSTRG.98200	-2.61816	1.02621	82.5628	6.73e-11	1.05e-08	TR73485|c1_g1_i1	transcript_idMSTRG.98200.1		TR73485|c1_g1	1002	CTGAATTTCTCCTGTCGGTATAAGATGTGTGTGTGTGGGGAATATTGGGTTGGCATGTGGGAATGTGGCTTTAGCCATAAATTGAATAAGTGATGATTAGTTAGGCTCCAGTCACAGGTGTTAATGTTGGAGTCAGTGTTGGTGATATAAAGGTGAAGGAGGGTGTTGCTGTGCTGTGCTGTCCTGTCCTGTATGTTCGTAAGTTTTTGTATACCTTTTGTTTTGGCCACTGCACCTGTTTATTTGTTAATGTGTTTTATGTGTCTATTCTGTAAATAAACATGCGCACTAGTGCTTAATCTGTAGCTTCTTACTTCTGAGTCTCTCTTCCTGTCAATAACAACTTGGGCCGTGATGCTACCCTGTCAGACTTGGTGTCAGAAGCGGGATAGTGCCCCTGGAGACAAGAACTGCAGGTTTATTAAAAAAAAAATGGAAAAGGAATGCATGGATGAGCAGCAGTGCCAGTTGGAGGCATAAGGGGCTCCATGGACATGTTTATGGGGAGTGCCCATGGGCAGACCTCTTCTTCAAGGAGGCCTACTTTGGGCAGGAGGTTGTCATGTGAGGAATGTCTCTGCCTGAAGGCTCTCCAAATGCCAAAGGCGGATTCCCCCTCCTTCCCAGTGCTGTGGGAGGGCGGCTTTAGACGCCTACCTCATCGCTCTCGAAGCCTCAAGTTGGTGCTTCGCCTGCAGGGAGTCAGGGCATTTTGTGGTCAACTGCCCCCTTCAAAGCAGGAGGAACAGCTGCCGGCCCGTGCCGAAGAAAGGCAGAGATAGTCGTTCCCGAAGGTGAGCAGGGAAGCCGTCTCCAGTGACGAAGAAGGGGGAGCCATCTCCATCCAGGGGTGTCAGCATTGCCACTGCCAGCGTTGCTGCTACTGGAGTGCCCAGTGTCCCCACAGCCAGTGCTCAGCGCCGCCAGCTCTAAAGCTCGAGACGGGCATCTCTGACTTCTACCGGGGTGGGCTGAAAGCCCTCCTCAACCACCTCGATGGCC	NA	NA	NA	NA	NA	NA	NA	NA	NA	NA	NA	NA	NA	NA	NA	NA	NA	NA	NA	NA	NA	NA	NA	NA	NA	NA	NA	NA	NA
MSTRG.7537	-2.61688	0.949152	30.9502	3.29e-06	6.12e-05	TR17274|c0_g1_i3	transcript_idMSTRG.7537.1		TR17274|c0_g1	1032	GTTATAATTACAGTAGTAGCTGTTTTTGTCTTATCCCAACTGCCCTACAATGGCTTTTTAGTAGTAAGGACCATAGATGCAGCCAATGCTACCATTACTAACTGTGAAGTTGCTGTGAAGATAGACATTGCATCCCAAGTAATGCAGAGTTTAGCCTACATGCACTGCTGCCTCAATCCATTCCTATATGCTTTTATTGGGGTGCGCTTCAGAAAAGACCTCATCAAAATTTGGAGGTCACTAGGCTTTGTTAATTTGAAAAAGGTAAACAAATTCCAATCTGGTTCTAGTAGGTCATCTGCAATGTCTGAAACCGAAATTATTGGGGCACTGTCATTGTAAACCAGTATTTGGGGAGAACCTATGGTGGTACACATGCAGTTGAATGATAAGCTGTAGTGACTTTATGCCATAGTCGGCTACAAAAAGGTTACCTGATGTCTGTATATATAAACAATGGCAATAGTATTAATGCTGATTCTCAGATTAACTGGTCTGGAATTGCAAGGGCTATTCATATGTAATCATTTATGATCTTAGCTGTCAATGTTAAAACTGGGTACAAATCTCTTAACCCGTCATTGAAAATAATATAACATCTTAGAAAAAGATGTAAGTCTGTTGGAGGCAATCATTTCTATTTCAGCACCTTTGTCATTAACAGAGTTGTTATAATGAGCAGCATTAACTGATATTATTTATACATATGATATTAACAATACATTTAGACATGCATTAAGGAAATAATGTCACAATGAGTGTTTGCTGTCTATCATACTGTGCTATCTGATGTAACTTTCCACAGTATTTTGCCAATGTATATTACCCTTGTAAAGTTGTATTGTACAGTTTTTGTTTTTATTAACCCTTCAATATAATTCATTCTGTTACCTGTTTATTTCTCATTATTGTGTAAGAGCCATTTATAATTTTAAACCTGTTTAAACCATGTCATTGTTGTTTAGCTTTCAGATGAATATCAGTGAACTTCCTAGCGAAAATGCATGTACATATTGTAGCAATAAAGACGCA	E9QJ73	CXR32_DANRE	CXR32_DANRE	cxcr3.2	C-X-C chemokine receptor type 3-2	Danio rerio (Zebrafish) (Brachydanio rerio)	cellular organisms, Eukaryota, Opisthokonta, Metazoa, Eumetazoa, Bilateria, Deuterostomia, Chordata, Craniata, Vertebrata, Gnathostomata (jawed vertebrates), Teleostomi, Euteleostomi, Actinopterygii, Actinopteri, Neopterygii, Teleostei, Osteoglossocephalai, Clupeocephala, Otomorpha, Ostariophysi, Otophysi, Cypriniphysae, Cypriniformes (carps and others), Cyprinoidei, Danionidae, Danioninae, Danio, Danio rerio (Zebrafish) (Brachydanio rerio)	1-312	256-369	28.947	1.31e-11	E9QJ73	CXR32_DANRE	CXR32_DANRE	cxcr3.2	C-X-C chemokine receptor type 3-2	Danio rerio (Zebrafish) (Brachydanio rerio)	cellular organisms, Eukaryota, Opisthokonta, Metazoa, Eumetazoa, Bilateria, Deuterostomia, Chordata, Craniata, Vertebrata, Gnathostomata (jawed vertebrates), Teleostomi, Euteleostomi, Actinopterygii, Actinopteri, Neopterygii, Teleostei, Osteoglossocephalai, Clupeocephala, Otomorpha, Ostariophysi, Otophysi, Cypriniphysae, Cypriniformes (carps and others), Cyprinoidei, Danionidae, Danioninae, Danio, Danio rerio (Zebrafish) (Brachydanio rerio)	1977-01-01	256-332	35.065	7.2e-13	TR17274|c0_g1_i3|m.3324	1-342[+]	PF00001.16^7tm_1^7 transmembrane receptor (rhodopsin family)^2-63^E:3.1e-08	sigP:1^18^0.454^YES	NA	GO:0004930^molecular_function^G-protein coupled receptor activity`GO:0007186^biological_process^G-protein coupled receptor signaling pathway`GO:0016021^cellular_component^integral component of membrane	NA
MSTRG.95183	-2.61612	1.15347	54.9614	1.09e-08	5.91e-07	TR72933|c0_g1_i3	transcript_idMSTRG.95183.1		TR72933|c0_g1	762	CTTACAATTACGTCTCACCTGAATGATAATCGCTGCTCTTTTGTTAACAAGCACAAGCAGTCCCCTTGGCCTAGATCGTAGTATCAGAATCTTTGTGTTTTTATTGAATTTTTTTGTTATCTGGTAGCTTTCTTGTCGCAAACCAGGTTTTAACCCATTAATTGTAATTCCAAGTGACCTGTATGTAGGCAGATCTGGGTTCAAATGTAATGCATACTGCTGTCCTTTTCCAAGTGGTCATCCCACATTTCCGATGTGCTTTGTATTATTATTCAAAGGGACGGTGTCTGCTTGTGAATCGTTCACTTCTAACAGTTCACGTGACTGTAACCTGCAGCTCCTGATCTTACCCTGACCTGAAGATTGTATTTTAAATCTCTCGTACCACACGCCTCTTTGTGAATGCTCTGATCACGGGGCCAGCAAGCCCTGCTGAGACTGTCCCATTTAAATTAAATAAAATGTAATACAGCGAGTTGCCTTCAAAGCAACTCTCACCTTGGCAATATTTGTGTCTGCAGGAAAAATGAAAATACCTCAGTTACCCGGTACTGTGTTACAGCTCTCTGAACGACCCCCCCCAAAAGCACTACAACGGGGGGGATTCTGAACGGGCTGCTGATGTGATTATTTATTTATGAACCAAAGTAATATATATATATATATATATACACGTGTGTGTTTATTTTGTATACATGTTGTTTTGATATGTTAAATTGATACCTTTTTTTTATGAAAACGAGAAATAAAGTGTTTTAAAAA	NA	NA	NA	NA	NA	NA	NA	NA	NA	NA	NA	NA	NA	NA	NA	NA	NA	NA	NA	NA	NA	NA	NA	NA	NA	NA	NA	NA	NA
MSTRG.91661	-2.61601	3.18697	106.097	4.2e-12	1.11e-09	TR72095|c0_g1_i1	transcript_idMSTRG.91661.1		TR72095|c0_g1	706	GTTGCACACTGAGGAAGGAAACCATTCATTACATACCACTGGTTGAGACCCGACACATCCGGTCTGTTAACAGACTTTTAAACTATAGTGACTGTAGCAGTTATTATTTGCATCTAAGCAGAAACTGAAGTTTTCACAGACGAGGACGACCAGCAGGAGCCATAATGAGTACTACATCAAGGAAGTACAGCACCTTTGTTTCTGAGCCAATGCTCAACAAATCAGTTCGTGCCGTGCCTGGTGTGGGGGACGTTCTGGGTAGAAGACTGGAGATAAAGCAGCATTCCCAGGCAACCAACCTGTTGGGTGTTTACCTGCAGAATGGAAAGAATAAAGAGAAGTTCATCACCTGGATGAAGGACACCTGCGGTGCCAACAAGAGTCAGGCTGAGAGATGCTATAATGCCATGTCAGAATGGAGTGATGCCAATTTGTAAAACCAGACGAGAGTGTGAATATCATCTCCTTTCTGCAGCACTCCACTCTGAATGCCAGCTCAACACTTTTTGCTTGACAATTGTGAGGATTCATATATTTTGTCAATCAGTAATATATCTCTGTTCTGTTGATAGCTTTTGTTTTACTGGCTATTTAGATGTATTTTCTATGTTCTATATTTGTATTGTACTGTTTGTAACATTTTAAAACCTGTTACCAGTTTTCCCTTTTCTTTAGCTCTTATTAAATGTTAACATTTCAAAAAAAA	Q6P026	BAF_DANRE	BAF_DANRE	banf1	Barrier-to-autointegration factor	Danio rerio (Zebrafish) (Brachydanio rerio)	cellular organisms, Eukaryota, Opisthokonta, Metazoa, Eumetazoa, Bilateria, Deuterostomia, Chordata, Craniata, Vertebrata, Gnathostomata (jawed vertebrates), Teleostomi, Euteleostomi, Actinopterygii, Actinopteri, Neopterygii, Teleostei, Osteoglossocephalai, Clupeocephala, Otomorpha, Ostariophysi, Otophysi, Cypriniphysae, Cypriniformes (carps and others), Cyprinoidei, Danionidae, Danioninae, Danio, Danio rerio (Zebrafish) (Brachydanio rerio)	165-434	1990-01-01	50	3.31e-25	NA	NA	NA	NA	NA	NA	NA	NA	NA	NA	NA	NA	NA	NA	NA	NA	NA	NA
MSTRG.77802	-2.61369	0.443237	58.6775	4.21e-09	2.78e-07	TR57474|c0_g2_i1	transcript_idMSTRG.77802.1		TR57474|c0_g2	342	CAAGGTTTGGAGTGTCAAGCAAGTCAATCATTTCATGAAACAGTTGTGCTTTGTATACATACAGACATATATAATACATCACACATTAATATCTCTGGTTGTAAATAAAGATATTGGGAACAATCTCTTCCTGCTACGAATGTGACACTCATGCCAGTCAAGATCTGAGGAAGTGTTTGACACCTGCTGAAATCATACAAAACTCACTCCCTACAAGGTGATTTCAACAGAAGAGCTCCAATAAGATGGAAGACAATGACACTGACTATGACTATGACAATGACAGTTATAGTTATGATCCAGATGACTACATATATCAATGTGACAATAATGATATCCGAA	NA	NA	NA	NA	NA	NA	NA	NA	NA	NA	NA	NA	NA	NA	NA	NA	NA	NA	NA	NA	NA	NA	NA	NA	NA	NA	NA	NA	NA
MSTRG.100762	-2.61219	7.46542	70.3778	1.36e-09	1.13e-07	TR73934|c0_g2_i6	transcript_idMSTRG.100762.1		TR73934|c0_g2	618	AGGAGAGGGAGGGGTTAGGGTTTGCATCTCCTGATTGTCGTACACGCGTGTGGTTGAATGTACTGATTTCTGTAAATCGCTTTCAATAAAATGCTTGAGTTGTGCATATTATTATACACATAGATTTTTTGTGAGGGGATAAGTTTAATTTTCAAGTCTTTTCTTTTTTTAGTAATAAGGTTTTGGTTCTTTTTTTAGTAATAAGGTTTTGGTCTCTTATTGAGTGCAGTGCCGTTCCAATGGGGAAGCAGCCTCCTCATGATAAGACATCCCAGGGGGACCAGGTGGGGCAGACAGACAGACAGACAGCGGCTGCTTCACCAGCCTCTCATTCCTGCCTTTCATCTGCAGGGGGCCTGGGGTTAAATCCAGCTGCTCCGTGTGTGTGATGATCCCAGCTAGTCCACCCCCAGTGGAGCACAGAACACAATCCAGCCGTGTCAGTCTGTGCTTGAGAGAGGCCCAGGACTGAATGAGAGGGAGGTGGGGGGTCGGGGTCCCGGGTCAGGACTGAGGGTCTCTCTCTATCCACAGAGCCTGCTAGCCCTCTGTTAAAATGCATTGAAAAATTGTAATCTGAGGCACTTAAATGATTGGAATAAAACTATTGAGACTGCA	NA	NA	NA	NA	NA	NA	NA	NA	NA	NA	NA	NA	NA	NA	NA	NA	NA	NA	NA	NA	NA	NA	NA	NA	NA	NA	NA	NA	NA
MSTRG.64100	-2.60435	3.64882	121.44	6.8e-13	2.61e-10	TR47783|c2_g1_i1	transcript_idMSTRG.64100.1		TR47783|c2_g1	1875	CAACACACTACTGCCGGTGTATTTTGTCAGTGGAAAATATACACGCTGAGAAACTTCACACCTGAAAACGAATTAAAGTTTAAAAAGAAAGCGGAGACGGAGGGGTGTCGGGTTGCTGCACAGAGCTTGGTGTTTTTGTTGTTGTTGTTTTTGATGTTACGCTTCCTTTACATAAACAACACAACAGCCCCCAATTGTCAGAATGGCGGTCGAATTACCGGGGTCGGTTCGGATGTTCTGCCGAACCAGAGCGTTTTGGATACTGGTGGCGAGTTATATCGGGTATATAACCCTGAGCTCTGTAGTTTTGATGTCGCTGGAGATGCCCCGGGAGACGGAGCTACGGGAGCAGTTGAGGACGCTGCGGGACACCTTTCTGGACTCGAACCAGTGCGTACAGGGCGATGTGCTGGAGTCCTTTATTGAAAAAGTTCTGTTCGCCAAAAAATACGGCGTCTCGGCACTGGACGAGAGGAGTCTCGAGTCCAATTACGATTTCACCTCCTCCTTGTTTTTCGTCAGTGCGTTTCTCACCACCACAGGTTACGGTGAGACGGTGCCCATCTCCGACGGAGGGAAGCTCTTCTGTATTTTCTACTGCATGCTGGGAGTACCCCTCACTCTGCTGATCTTTGCCTGCTTGGTTCAGCGGCTCATGGTGTTCGTGACGCGCAGGCCGGTGCACTACGTGCACACGCGCTGGGGCTACGCGGCCGGCAGAGTGGCAGTGTTGCACGCCCTCCTCTTGGGGGCGCTCATGATCACGTTCTTCTTCATCATCCCTGCTGCGATCTACACTGCCATGGAGGGAGACTGGAGCTTCCTGGAGTCGCTGTACTTCTGCTTCATCTCTCTGAGCACCATCGGGCTGGGGGACTACATCCCGGGCAAGACCAGGAGCCAGGCAGTGCGGCAGGCCTACGAGTTTGGGACCTCCTGTTACCTGATCCTGGGTCTCATCGGGATGCTGCTGGTCCTCGAGACGTTCTGGGAGCTGCCGGGGATCCAGCGCTTTGTGAAGATCTTCCGCAGCCCCTGGGAAACGCAGGAGGGCAAGCTAACCGTGCTGCCCATGGATGACAGCCTGTCTAGGGAAGAGCTCGCTGCACCAGCCCCCTGGGAGGACAAGAACCAGGGAGAGCCTTTCTATACCCAGTCCTCTGCCAGCTACATGCCAGACAAGCACTGAGAAGTGAGGACAGGCAGAGTCCAGTGCAGGACTGAAGCGAAATCCTACCCCTAGGCTGATAAAGAAATCCATCATTGACCTACTGTCCTAGACAGAGACATCAGTACAGCAGAGCATCTAAAAAATGTTTCCTAGTGATCTGACATTTCTAATATATAGAGCTTCACGTTTCAGAGGCTTTACCACTTCAAGTGATTGAAGCTAACAAAGTACTTGAATAGATCGTCCTGTTTCTGCACTTCATTCTCAAATGCTCCGTTTTTTTTAAATAACATGAAACTGACACACACAAAATTGTCACTGAAAAACTTAAAAAGCACAAAGTTTTGAAGGCTGAAAAAAAAAAAAAAAAAACATGGCGACACATTGACGTCCAAGAAAAATGTCCTGAAATAAGAATGCTCCACGTTTGCATGTGTTTGTGAGCTTGCCAGTGCAGAATAAGTATCCGTGGCTGGGAGGATTCATAATGTTTCAGTGAATCCCTGTAACTGCCTTTTGATTTGACAAAGGCTAATGTAGGGGGCGCTACATTCGCCTTTGTACTGCCTGTGATGATGGAGGAAAATGGGGTCAGTCACCTCATCATTGCACTTCCTGTAAAACTTTGTCTGCAAGTTTAACACTTAATCACAAGAGCGCTATCCCTCTAAGAAATTACAGCCTTAATATATGCAGATGGGTGC	NA	NA	NA	NA	NA	NA	NA	NA	NA	NA	NA	NA	NA	NA	NA	NA	NA	NA	NA	NA	NA	NA	TR47783|c2_g1_i1|m.35804	203-1189[+]	PF07885.11^Ion_trans_2^Ion channel^94-152^E:6.9e-16`PF07885.11^Ion_trans_2^Ion channel^187-262^E:1.1e-14	NA	ExpAA=121.44^PredHel=5^Topology=i17-39o132-154i175-197o207-229i242-264o	NA	NA
MSTRG.52142	-2.59972	0.907101	79.7657	1.04e-10	1.48e-08	TR45652|c0_g1_i3	transcript_idMSTRG.52142.1		TR45652|c0_g1	550	CCCAGCAATGGAGAAGCATGTTGCCTATACTTGTTCATCTTGACTAGTGAGACAGCTTTGGAACTCGACAGCGCCAGAACATGGAATCGAACGCACACCTAGACGTTTCCCTTATTTGTAATTTACCTGCGATGCTGCTATTATATCAGTTTACTCTTACACCACTTAAAGCAACTACAATGGTTGATAGCAGCCCTGTTGTTGTTGACTGCCCAGTTGGACATTTCCCATGTGGAAACCTTACAGTGTGCTTACCCCAGGTTTTACACTGCAACGGCATTGAAAACTGTGAAAATGGGGCAGATGAGGAAAACTGTGGTCGGTCGGGAAACCTGATCTTCAAGACTTTCCAAAGGATTGCTTTCTGCAACAGTATCCCGAAAGTTGTGAATGCATTGAAACAGAACTGGAATGTGTTGAAGTAAACTTAAAATCTGTGCCACTGGTTTCAACAAATGTAACTTTGCTAACTCTTAAGAAGAATGACATCAGGACACTGCCTGAAGAGGTCTTCATCAGATATTCAGAACTAAAAAAACTATTCCTTCAG	NA	NA	NA	NA	NA	NA	NA	NA	NA	NA	NA	NA	NA	NA	NA	NA	NA	NA	NA	NA	NA	NA	TR45652|c0_g1_i3|m.27981	81-425[+]	PF00057.13^Ldl_recept_a^Low-density lipoprotein receptor domain class A^43-79^E:1.7e-08	NA	NA	GO:0005515^molecular_function^protein binding	NA
MSTRG.132459	-2.5995	2.44742	101.942	5.57e-12	1.39e-09	TR91594|c4_g1_i1	transcript_idMSTRG.132459.1		TR91594|c4_g1	966	AAAAAAAAAAATCCTTAAAATCTTGCTACTGTATATATGAAATACAATATGTCCCTTTTATACAGTTCAGTGCAAATATGGAATGGAATTAAAGTCAGCTAATGCTGTTCATTATGTGTCAAAGTACAGTATATATTTTTAAAAAAATCCTGGGTACTGTGTGTGTAATATAGGTTTTATTTTATCGCATTATTAGTTTATTCGGTAACACTTTACATCAAGCGTCTAATGACGACTGTGCGTTTACATAGTAGTTGCTTAGTAAATACATGTGTACTTACACATAATTACAATGTTAGTATGCCTAGTTAGAATGTAGTTAATGTGTACATCTTTTTACACGGTATAAACCTAACCCTACCCTGAACCCTAACCCTTTTCTGATACTATTTTGTACTTACAGATATCGTGCAAAAAGTTTATATGAGAACCAACATGTCGATATGAAAAATATATATATATATATATTTCAGAGAGCTTGTTAAAGGTTTATCTGCAGTTGCAGCTTTCTGCCACAAGGGGTAGTAAAAAAACTATATTTGTGTTAGTTTAAACAACCCAAGACAGAATTCTGCTTTTTTATTTTATTAACTAGTAATGTCTAGCTTACTAATATTGTAACAAAATGCATTTTGTTTTTTGTTGTTGTTAATGGTTAAAATGCACAGAAGGCATAGCTGTGTAAGAGACTGAATGATTTGTCTTCGTACTGTAATGATAATCTCCAAAAGAGGATAATTAAATTAAAACGTGTTTTACCCTTACGTAATTCCAACAGTCTCTGATCCCTGCTTTCAAATATGATCTTACTAGGAGACATGATTTAAATCAGGAGTGGTTCATCCGCTCCTGGTCTTTGTTCCAACCCTGAACCAATTAAACCTCCTGCCAGACCCCGAAGTAGTTAAACGTGGAGTGCAATATCCCTTCAGGACCGTGATTGGACAATCCTGCTTTAAATGTAAT	NA	NA	NA	NA	NA	NA	NA	NA	NA	NA	NA	NA	NA	NA	NA	NA	NA	NA	NA	NA	NA	NA	NA	NA	NA	NA	NA	NA	NA
MSTRG.130701	-2.59928	3.69755	259.421	3.75e-18	1.79e-14	TR91328|c5_g2_i1	transcript_idMSTRG.130701.1		TR91328|c5_g2	255	TTTTTTTTTTAAAGAAAACAGAAAGTTAAGATTTATATTTCTGAAGTGACTGTCAAAGACAAAATTGTGTCTGCAGTACCGATTGCCAAACTGCAAACTTTATTTTTCCTACGTGTTTAAAAGGGGAGGATGGAAACACCCTTTTATCACGATGATGTGTTGAATGCAACTCTAGCACACAGCGCTTACTCATACAACAACATGATGAAGAAAGACATGACCCTAAACTTGAGCGACCCCGCCTCCGGCTTGAAA	NA	NA	NA	NA	NA	NA	NA	NA	NA	NA	NA	NA	NA	NA	NA	NA	NA	NA	NA	NA	NA	NA	NA	NA	NA	NA	NA	NA	NA
MSTRG.136757	-2.59882	1.81283	94.2549	1.2e-11	2.65e-09	TR92164|c1_g1_i8	transcript_idMSTRG.136757.1		TR92164|c1_g1	2333	TGTTTTACGGTGACGGAAGAGGAAGGATTTTTCTTTTTGTTTCTGTGTTTTAGAGTGACGTTCTAGTGGGAGTCTTTCTAATCAGCAGCACTATATAGATACTGGGGTGGAGAAGTTTGAGCAAGTTAGTATTCCTGAATTCAACTGCGAGCGTCCGCGATGACTGAGCCACGGGTAGAGATTGAGTCCCTGCATTTCTCTGTTGGCATCCTTGGAATATCCGCAGGTGCCCTTTTGCTGTTGGTAAATGGCTACAGTCACACCCAGACAGGCCCATTTATTCCAAGCACTGCACTGGGAATCTTGCTGCTCATCGTTGCTGCACTCTTGGCCTATGCAGGTGTGAGACGGAGCCTGAACCATGCCCCTCTGTTTGTGTCAGTGTTTCTTACCATCTCAGCCCTGTGGTGTGGCTCAGGACTTGTTCATATCCTGGCTGGGCAGGGGGTGGTGGTGGGGCAAGCTGGGCTGCGTGATGCCCTGGTTCCAGGGCTGGTGGCATTTACCCTGGCTCTGCTGATAATAGGGGTGGTGGGGGTCATGCAGAGGGAGGTTGTCCTGTCGGTCATCTCCTTCGCAGTGTGCCTGGCATGTGCACATGAAATTGCTGGGCTGTATGATCGCTCCTTTGGACAGGGGGCCACTGCCGCCAATTACCTGCTGGTCTGCCTTTTGGGGGCATACTTTGGCACAGGGCGGATGCTCAAATACATCACCAAGAGCAAGCTCCAGCTACCAGGCACCGGCCTGGTTAAGAAAGACAAGCTAACAGCCTCGCAAGCTCAGGACAAGAACGACATTGTGATAACTGGCCTGGTGATGAACCTGCTCTCAGCCAGCGTCTTCGCCTGCTCTCTGTTAGGGGTGGTCTCCACTCTTTTCCAAGGTCAGGTTCCATGGCTGTGGACAGCTGGGGTTTACCAGATTGGGGTGTGCATCCTGTCTTACCGCTGCCTTGACACACTCTCTGCCACCTTCTACGGTTTCACTTCGGTACTGAAATTCGCTGAAGGCTACACCCTCCTTCTGACTGTCTGGAGCCCAACTGAGCCCTATTTCCCAGTCCCCTTCCCTGCTGTCTTTTCCATCCTATTCTTTGTGCTGGCCCTTTTCATTACCCAGAAGAGTCTGGCAGATGGGCTCTACCTCCTGTTCTACGTGGCCTATTGCATTGCCATTGCTGCCCAGCCCCAAGGCTTCTTCCAGGGAGGCACCCAGGGAGTCCAAGCCGCCATTTTCATTGTCTCTGCCATCATGGTACTTGTCTCTCTCCACAACATGGCATCACCTTGGAGGATCCCCACTGGAGAAGGGCTGGTCAAGGCTTTAGTCTCCAGGACCAGTGCCTTAAACCTACGAGAGCAAGATAAGGACTTGCACGCGCCCTACTTGGGTTACTCCAAATATGCTGATGCAGAAGTGCTAGGCCATGCCTGCAGTGTGCTAGCTGCCTTTGCCATTACTGCAACTGTCGGCCCAAGTGGACCCCTGGGCATCGTGATCCTGCCCTGGGCAGTGGTAGCTGGTGGAGCCCTCCAACTGCTGTCTGGCTCGGTGGCATTCGCACGAGGCAAGACCCTAGAGAGCACGGCCTTCATCCTCTATGGCATCATGTGGGTGGTGTGGGGGCTGACCAGATATGGCGGTCTTTATGGTGCCACAAGGGGCTTCAACGTGGCCGTGGGCATCATTTGCTTCATGCTTTTCAACTGCTTTGTGATGGTGGGGACCCTCTTCCTCAGCAAGGCCTGGTTTGCCTATGCTCTAACTTTCGAGCTCATCCTGATCAGCTTCCTGCTGGACGCAGTCAACGCGCTCCCCTTTGGCTACGACATCGGGGTGACCATCATCTTCGGCCTGGTCAGCTTCTACTGCTTCCTGGCCAACCTCTTCAACAGCAGCTTCCAGAGCCCCCAGCTGCCTGTCGGCGAGCCCTTCATCAAGCTGAGCGGCTACGGGGGCGGCAGTGGCAAGTGTCCCCATGTCCCTGCCAGGAAGGCTACCTCTGTTCAGAAGATTGCAGACATCCTAAAAAACGGTGGCACCTGTGGGATCCCCACGGACACAGTCTATGTGCTGGTTGCTGCTTGCAATCGGCACGATGCTGTAGAAAAGGCATACAAAGCGAAGGTGCATGCTCAGGACCGCCCCATGTCCTTGTGGATCTCCAGCATCAAGCAGTTAGAGCCAGCCAGACACCTCATTAACCCACTGCTCTGGGACTTCATGGAGGCAGCCTGGCCCTCCTCCATCAGCATGGTCATCCTGCGAGGTAAATGGCTTGAGTGCTTTGGTCTGAAAGACTCAGCGAAGTACATCGGCACCCCTCAGAG	NA	NA	NA	NA	NA	NA	NA	NA	NA	NA	NA	NA	NA	NA	NA	NA	NA	NA	NA	NA	NA	NA	TR92164|c1_g1_i8|m.78390	160-2331[+]	PF01184.14^Grp1_Fun34_YaaH^GPR1/FUN34/yaaH family^415-584^E:2.4e-06`PF01300.13^Sua5_yciO_yrdC^Telomere recombination^623-703^E:9.2e-12	NA	ExpAA=373.91^PredHel=17^Topology=i13-35o40-62i71-93o108-127i132-151o161-179i215-237o247-266i271-293o298-320i327-344o354-371i441-463o478-497i504-526o530-552i559-578o	GO:0016021^cellular_component^integral component of membrane`GO:0003725^molecular_function^double-stranded RNA binding	NA
MSTRG.74964	-2.59658	1.20735	27.3062	9.52e-06	0.000146	TR50071|c0_g1_i1	transcript_idMSTRG.74964.1		TR50071|c0_g1	306	CATACCTGCCATTTTTCTTTACGTTGTTAACTTCCTGACAACTTTTACACTTTAAAGTCTCTCTCAAAGGTCTTTTCAAGGTGTCTGTTTAGTGCACTCGGGTTTGAGATCGAGGCGTGTCCTCTCTTTGACGTCATTTTCTTACCTGTATTCCTGAAGAGACATGCCCCAATGAAGCTGGGGGAGACAGGGAGAAAATATCATACAAATGCAGCTCATTTTAACCTCAGAATCTAATATGTTGGATTGTAGAATGTTAACAACGAAAAGAAAAAAATTACAAGTTCGTATTTCAAACAGTTGTAG	NA	NA	NA	NA	NA	NA	NA	NA	NA	NA	NA	NA	NA	NA	NA	NA	NA	NA	NA	NA	NA	NA	NA	NA	NA	NA	NA	NA	NA
MSTRG.57390	-2.59573	0.622955	62.5097	2.03e-09	1.56e-07	TR46696|c0_g3_i3	transcript_idMSTRG.57390.1		TR46696|c0_g3	229	CACACACCTGACACAGTCTGTCACTGGCCGTAAGAAAACAAACTGGAACTGCTGCTGAAGATCTGAGTGACTTTCAGGAATCCCGAGGTGAAAATATCTGGACTTTTGTTTCTCCTCCGTGGAGGGATATTATATAAGCATCTTGAAGAATGTATGTGTCGCTGCTGCTGTTTTTGACTGTCTGCTTTGGAACTTGTGTGGAGTTTCAGTAATGTTAGTGCTGTTGCTG	NA	NA	NA	NA	NA	NA	NA	NA	NA	NA	NA	NA	NA	NA	NA	NA	NA	NA	NA	NA	NA	NA	NA	NA	NA	NA	NA	NA	NA
MSTRG.88207	-2.5927	0.564019	59.852	3.35e-09	2.34e-07	TR70763|c0_g2_i1	transcript_idMSTRG.88207.1		TR70763|c0_g2	365	GCCAGGTCCAGTAGAGATAACAATAGGTTTGTATATAAAAATAAAATAGAATATTGTAGGTTAAAAAACGAAATTGTAGCTGGTGGAAGCAGGTGACCACTTGGTTTTTGTGGGTGTAGTGCAGGCTGTAGTGTAATTAATTAATCATTTGTTTATATTTTATTTTTTCTTGATCACAGACTCTCATTTTTGGTAATGTCCAGGCTGTCCGAACATATGAGAAGGCATGATTTCTGCTACGAACCCAACATCTCCAGAGTCTGTTTCAGTCCTGTTTGCTGGACTCCAAAGTTCCAGGAGTATTTGTTACTGTTTGCATATATTTGTACTTCATCAGCCCAAATGTTTTGTGAAATCTGTTGGAA	NA	NA	NA	NA	NA	NA	NA	NA	NA	NA	NA	NA	NA	NA	NA	NA	NA	NA	NA	NA	NA	NA	NA	NA	NA	NA	NA	NA	NA
MSTRG.83674	-2.59266	0.519341	30.6286	3.29e-06	6.11e-05	TR67308|c0_g1_i1	transcript_idMSTRG.83674.1		TR67308|c0_g1	440	CCCCCGAGGCCTTGGGATGAAAGCGTCTGACAAATGAATAAATTAATAAATTGATCAGTAAATAAACTGACAATGAAAAGTCGATAAACGCTTCTTATTTTAAAAGGCAGTTTATGAGTCAGAGTTTTTGCACCACGCTCATGAGACGGCAATTGATGTTATGAAGCAGTGTCATCTCAGGACCCCTGTCTGGAGCAAAAAAAAAAAACCGCAGGACGGTCCATTGTGAATCTTGCTGCTACAACTGTGATCTGCGGTGGGTCTGCTAGTTCAGGAGCCTTTCAGGGGAATATTTTGGGGTGCTAGGGGGGATTACGACCCCCCCTAAAACAGTCGCTGTACTGTAGCTCGAGTATCTCTCAGCCAAAAATGATTCAGACAGTTACCGCTACATGCAGACGCAATGATTCCCTGACAGTGTGACTCCCCCCCTGCACGCC	NA	NA	NA	NA	NA	NA	NA	NA	NA	NA	NA	NA	NA	NA	NA	NA	NA	NA	NA	NA	NA	NA	NA	NA	NA	NA	NA	NA	NA
MSTRG.65679	-2.59159	1.4146	80.83	8.94e-11	1.31e-08	TR48003|c2_g1_i2	transcript_idMSTRG.65679.1		TR48003|c2_g1	1067	CAGCTCTGCTGAGCCCCCGCATGGAATTCTCAATGCTTTCAGTGACAATGAAAACATCGCACAGCTTCATTTTGAAAATAACTGTGGAAAAGATATGAAATGCATTCCTAATTTGTCCTTATCAACAAACATGACAAATGATCTCACACTGATTGTCGGTGGCAATAGGGAGATGGTTATAGCTTTTAATTTGCAGAACTCAGGAGAAGACTCCTACATGACAACTATGGAACTGATATATCCCAGCATTCTGCATTACAACAAGATCTCTTTGTTTCAGGAAAATACAGGTACTTCCTGTGAAGATCCTGATTCATTAGGACCTTCGTTAACGAGATTACATTGTAAAATAGGATTCCCGGTATTCAGAAAACAGTCACATAAAAACTTCACCATCTCTTGGCAATTAGATTCTATGAAATCTGAGAAGAATGTAGCACTGATAAATATCAGTGTTAGCTGTAAAAATGATGGCCTGAATCTTCTTGTGCAAGAAAACCACAGGATTTCTGTGAAACATTCCCTGAAAATGAGTCTAACAGGGGAGGCCAGTCCCTTGTTTCTGAATATAACTGAAGACATGAAAAGCAATAAACACCCACTGAAATACGTATTCAAGATAAATGGTGAAAACCATTTTGGCGCTGAAGTTAAAGTAAACATATCAATTCCTTTGAAAAGTCAAGGTGGTGGAAAATTAACCATCACGAAAGTCGATTTCACAAAGAACAGCACACATTGTGCCAGGCCAACAATCTCGCTAACAGACATGCACACTACTGATTGCACTGTTAGAGATGAAGAGGAGGACATTACTATTGAGGCTGAACTGTTTATTGATGTTGAAAAGATAATTGTGGATAAAATAAAGGCTACCGCTGTTCTTGGTTTTGATAAAGATTGGTATGTCGCAGAAGAAACGGATCAACACATTAAAGAGGTGTCTGTCACTATTGAGAAGCTGACAGCGTATCAACCCATGGGCTTGATTATTGGGAGCTCCATTGGAGGATTTGTGATTCTGGCAATTTTGGTTTTTATCCTGTTTAAAGTAAGAAGTGATTTCT	NA	NA	NA	NA	NA	NA	NA	NA	NA	NA	NA	NA	NA	NA	NA	NA	NA	NA	NA	NA	NA	NA	TR48003|c2_g1_i2|m.37064	2-1066[+]	PF08441.7^Integrin_alpha2^Integrin alpha^8-279^E:2.1e-40	NA	ExpAA=22.49^PredHel=1^Topology=o327-349i	NA	NA
MSTRG.91438	-2.58923	1.76621	19.9349	9.53e-05	0.000945	TR72028|c0_g1_i3	transcript_idMSTRG.91438.1		TR72028|c0_g1	869	CATTGCCCACTGCAGAACAAACTGATAGCAGATAACATGAATACCAGCCTGGAAATCAAGCACAAAGAAAGTTTCATCGATTGGGGTCTATTTTTCCTGAAACGTGATGACGTCTCTGCTAAGGTTAAAGATACGAGTATTGAAGACGTGGTCACCAAAGTGTGTCCTCCTGGAACTTTAGAGCATCAGAACGTCAAAGCAATCTTTAATTGGGTCTGTCACAACATTGAATATGACCTGGAAGCCTTAAAAAATACCAAGCTGAGATCCACGGATCCTGCAGAGATATTTAAGAGACGCAAAGGAGTTTGCTCTGGCTACTCGTGCCTGTTTGAAGAGATGTGCAGAGTTGCCGGTTTGGAGTGTGTTCAGATCACTGGAGGTTGTGGAGAAAAACAAATCAAAGGGAAATCCCGGCACAGATGGAACGCAGTCCGCATTAATAAGGAGTGGAAACTTCTGGACCCCACCTGGGCGGCTGGCTATGTCAACAGTGACCAGACAAAGTTTTTCTTTAAATATAATGAGAAGTATTTCTTTACCGACCCCAAAGTTTTCATTGAGGATCACTTTCCAGATGACTCAAAGTGGACCCTGCTTCCAGAAACCTACCAAGTGGCCCGAGGAGCTTGATGTGGTGGAACTAGAAGGATATACATTAAGATTATTAGAAAAAAGAATCTGACCTTTTAAAATGTGATTATAAAATGACATTTACAAATCTCCTTCTCTGCTTGGCTGAAGACGACTCTGGTACAAAACCACTCATTCATCCGATTAGTTTTAGTGCATTTACTTTTTATTCATTCTTTTATTAATTTGCAATTGAAACTAATAATTAAAAAATAAACCAAAACATTGTTTACTGC	NA	NA	NA	NA	NA	NA	NA	NA	NA	NA	NA	NA	NA	NA	NA	NA	NA	NA	NA	NA	NA	NA	TR72028|c0_g1_i3|m.49856	1-633[+]	PF01841.14^Transglut_core^Transglutaminase-like superfamily^61-156^E:6.5e-13`PF04473.7^DUF553^Transglutaminase-like domain^67-155^E:6.7e-05	NA	NA	NA	NA
MSTRG.59791	-2.58802	0.383831	26.2709	1.15e-05	0.000172	TR47111|c0_g1_i6	transcript_idMSTRG.59791.1		TR47111|c0_g1	352	GGAAACGGCACCAAACTCACAGTCTTGGAGCATAACATTTCTGAACCTATACTTCACATCCTCGAGCCGTCGAAGGAAGAGATTGTGCAGAAGAAGCGGGTGACCCTGGTGTGTCTGGCCACTAATTTCTACCCGGATCACATTGAAATCACCTGGAAGATCAATGGCAAGAACAGGACAGGAGAGGACGGGGTTAAAATAGATGATTATGCTATCAAGGACAATAACACCAACAACTACACCATCAGCAGCCGGCTAAGACTGACTCCGAGAGAATGGTTTAACCCTGAGAACACCTTCACCTGCGCTGTGAAGTTCTACAAAGGAAGCGGTTCAGAAATTGTAACTCCTG	P23084	HVC1_HETFR	HVC1_HETFR	NA	Ig heavy chain C region (Clone 6125) (Fragment)	Heterodontus francisci (Horn shark) (Cestracion francisci)	cellular organisms, Eukaryota, Opisthokonta, Metazoa, Eumetazoa, Bilateria, Deuterostomia, Chordata, Craniata, Vertebrata, Gnathostomata (jawed vertebrates), Chondrichthyes, Elasmobranchii (elasmobranchs), Selachii (sharks), Galeomorphii, Heterodontoidea, Heterodontiformes, Heterodontidae (bullhead sharks), Heterodontus, Heterodontus francisci (Horn shark) (Cestracion francisci)	34-348	36-134	29.524	4.93e-08	P23084	HVC1_HETFR	HVC1_HETFR	NA	Ig heavy chain C region (Clone 6125) (Fragment)	Heterodontus francisci (Horn shark) (Cestracion francisci)	cellular organisms, Eukaryota, Opisthokonta, Metazoa, Eumetazoa, Bilateria, Deuterostomia, Chordata, Craniata, Vertebrata, Gnathostomata (jawed vertebrates), Chondrichthyes, Elasmobranchii (elasmobranchs), Selachii (sharks), Galeomorphii, Heterodontoidea, Heterodontiformes, Heterodontidae (bullhead sharks), Heterodontus, Heterodontus francisci (Horn shark) (Cestracion francisci)	12-116	36-134	29.524	4.44e-08	TR47111|c0_g1_i6|m.32699	1-351[+]	PF13895.1^Ig_2^Immunoglobulin domain^20-75^E:0.039`PF08205.7^C2-set_2^CD80-like C2-set immunoglobulin domain^21-112^E:1.5e-08`PF07654.10^C1-set^Immunoglobulin C1-set domain^23-106^E:3.4e-17`PF13927.1^Ig_3^Immunoglobulin domain^28-102^E:0.005	NA	NA	NA	NA
MSTRG.37787	-2.58783	1.4851	37.3485	6.34e-07	1.62e-05	TR3220|c0_g1_i1	transcript_idMSTRG.37787.1		TR3220|c0_g1	326	CAGCCATTAGAGGATTGAGCACGGAGGAGTGTTTGCCTTATGTACGGTTCAGTAAAAAGCATTGTACATACCATATACAGTGTGTACTGCATAAGAACAAAGGAACATGAGAAAAGTTTGGGAGCGAGGCGAAGCTGTTTGGCCCATCAAGGCTCGTCCCGTTAGCACACCATTCACCCCACTAGAATGATCTAATTTAATATACATATGTATTGGAAAGATTATGCTGTAGAAAACCTCATCATTGCAGCAAGCGTACATCGTTAAAGAAATGCCTTTCAAAATGCTTTCCACTGGCGAATTGAAAACTAGCAGTTGCATTAATA	NA	NA	NA	NA	NA	NA	NA	NA	NA	NA	NA	NA	NA	NA	NA	NA	NA	NA	NA	NA	NA	NA	NA	NA	NA	NA	NA	NA	NA
MSTRG.59227	-2.58631	2.04582	109.682	1.54e-12	4.97e-10	TR47022|c1_g1_i4	transcript_idMSTRG.59227.1		TR47022|c1_g1	238	ATTTTTTTGAGAATACCGTCGAGCTGACAGTTAATGTCTCAAAATAATACATCATTATTATGTTTGGTAAGAATAATTTAGGGGATACTGTACTTGCCCATTGACTGACTTCTTTCACAGATTATGTACAATGGTTCATGTTATTAGATGCATGGTGTTGGTATTTATTAAATGCAGTGTTTAAGAAATAAGTACAATTTAATCAAAAGCAGTTCATGTGTTTGTGGACTGAAGTGCA	NA	NA	NA	NA	NA	NA	NA	NA	NA	NA	NA	NA	NA	NA	NA	NA	NA	NA	NA	NA	NA	NA	NA	NA	NA	NA	NA	NA	NA
MSTRG.128092	-2.58606	1.14663	58.3746	4.88e-09	3.12e-07	TR90883|c2_g1_i1	transcript_idMSTRG.128092.1		TR90883|c2_g1	245	TGCGAGTTCTACTCCAAGGACCCCGACGGCCTGGTGTGCACCCTCCGCAAGCCCTGCCTGCGCCAGAGCGGCACCCTGCCCAGGGCCGGCGTCTTCGACAGCCTGCGTGACAACATGCTCCGCGAGTACGTGCGGCAGACCTGGAATCTGGAGGGGGACGCAGTGGAGCAGGCCATCATCAGCCAGGCCCCCCAGCTGGAGAAGCTGATTGCCACCACAGCCCACGAGAAGATGCCCTGGTACCA	NA	NA	NA	NA	NA	NA	NA	NA	NA	NA	NA	NA	NA	NA	NA	NA	NA	NA	NA	NA	NA	NA	NA	NA	NA	NA	NA	NA	NA
MSTRG.102520	-2.58597	2.52122	36.4918	9.38e-07	2.21e-05	TR74208|c2_g1_i4	transcript_idMSTRG.102520.1		TR74208|c2_g1	658	AATGAAGGTCTTTTTCTTGATGGGGATTTTTGCTGTATCTATCGGGGTTGCAGGTACTTCTAGGATCGTTGGGGGTCACGAGGCTGCACCCCACAGCCGCCCCTATATGGTCTACTTGCTAATGATGGAAAAGGACACTGGAAAGACAAAGTGTGGAGGGATTCTAATTCGGGAGGACTTTGTCTTGACAGCAGCGCACTGCAATGCAGAAGAGATCACTGCTATTCTTGGTGCTCATAACATCGTGTCTTCAGAGAACTCTCAGCAGGTCATTAAGGTGGTGAAGGCCATTCCTTTTCCAGCCTATTGTAAAAGAGGCCCTAATGATGACATCATGTTGTTGAAGCTGGAGAAAAATGCCACTCTAGATGAGAAGGTGGCGATTCTGCCGCTGTCCCAGAATGAGGATAGCATCAAGGTTGGCACCACCTGCTCCACAGCTGGCTGGGGCTTGATGGAGTCAGAAGGGATTCATGAGGTTTCTAAACTGCAAGAGGTCAACATGACGGTGTTCAGACGGATGTGCGCCGCGAAATGGGGAGCAATGTTCACTGAATACATGATCTGTGCAAGCAGTCCCATGGAAGGCGGATGTAATGGGGACTCTGGGGGTCCCTTGGTGTGCAATGGCGTGGCTCAAGGTGTCCTCTCGTTTAGC	P35032	TRY2_SALSA	TRY2_SALSA	NA	Trypsin-2 (EC 3.4.21.4) (Trypsin II) (Fragment)	Salmo salar (Atlantic salmon)	cellular organisms, Eukaryota, Opisthokonta, Metazoa, Eumetazoa, Bilateria, Deuterostomia, Chordata, Craniata, Vertebrata, Gnathostomata (jawed vertebrates), Teleostomi, Euteleostomi, Actinopterygii, Actinopteri, Neopterygii, Teleostei, Osteoglossocephalai, Clupeocephala, Euteleosteomorpha, Protacanthopterygii, Salmoniformes (salmons and trouts), Salmonidae (salmonids), Salmoninae (trouts, salmons & chars), Salmo, Salmo salar (Atlantic salmon)	62-655	9-201	39.109	3.6e-37	P35032	TRY2_SALSA	TRY2_SALSA	NA	Trypsin-2 (EC 3.4.21.4) (Trypsin II) (Fragment)	Salmo salar (Atlantic salmon)	cellular organisms, Eukaryota, Opisthokonta, Metazoa, Eumetazoa, Bilateria, Deuterostomia, Chordata, Craniata, Vertebrata, Gnathostomata (jawed vertebrates), Teleostomi, Euteleostomi, Actinopterygii, Actinopteri, Neopterygii, Teleostei, Osteoglossocephalai, Clupeocephala, Euteleosteomorpha, Protacanthopterygii, Salmoniformes (salmons and trouts), Salmonidae (salmonids), Salmoninae (trouts, salmons & chars), Salmo, Salmo salar (Atlantic salmon)	21-218	9-201	39.109	3.24e-37	TR74208|c2_g1_i4|m.56826	2-658[+]	PF00089.21^Trypsin^Trypsin^22-218^E:9.7e-50	sigP:1^19^0.7^YES	NA	GO:0004252^molecular_function^serine-type endopeptidase activity`GO:0006508^biological_process^proteolysis	NA
MSTRG.82498	-2.58593	0.473508	75.6503	2.03e-10	2.49e-08	TR65773|c0_g1_i1	transcript_idMSTRG.82498.1		TR65773|c0_g1	380	GAATCAGCTTTGAACAGAAGTACAAAATAAGACAAAACAAGCTCATCCAAAATGACTATATGAATATGAAACCGAGAGGACTCAAAAACAACAAGCAGCAGGGAGTACTCCACCCAAGCAGAAATGGAAGATACTGAGAAAACTTCTTTACATAAAGGCAACTCTTCCTTCACAGCAGAATGAACACTATCTTGCTGCTTAACAAAAATGAACAGCAACATGCTACAGCTTCATGACTACTTTGCAGAAATGCCAGACACTGGTCTAAGGGTTGTCATTGGTCGGCTCTGAAAAAAGGGTAACATCAAGGCCTGGGTATCATTCTGACATTAAGACTGAACTTTTGATATATTTTGGATAATATACCCTGTATTTAACAG	NA	NA	NA	NA	NA	NA	NA	NA	NA	NA	NA	NA	NA	NA	NA	NA	NA	NA	NA	NA	NA	NA	NA	NA	NA	NA	NA	NA	NA
MSTRG.52219	-2.584	1.66852	30.0122	4.73e-06	8.22e-05	TR45664|c3_g1_i2	transcript_idMSTRG.52219.1		TR45664|c3_g1	1014	GTGAGGAGCTACATCTGCAGTGACTGCGACCGAACCTTCCCCAGCCACACCGCCTTGAAGCGCCACCTCCGCTCCCACACAGGCGACCACCCGTTCGAGTGTGAGTTCTGCGGGAGCTGCTTCCGGGACGAGAGCACCCTGAAGGGGCACAAGCGCATTCACACCGGAGAGAAACCCTACGAGTGCAACGGCTGCGGCAAGAAATTCAGCCTCAAACACCAGCTGGAGACCCACTACCGTGTGCACACAGGAGAGAAACCATTTGAGTGCAAATTGTGCCACCAGCGTTCCCGCGACTACTCCGCTATGATCAAGCACCTGCGCACCCACAACGGAGCCTCCCCTTACCAGTGCACCATCTGCCTGGAGTACTGCCCCAGCCTCTCCGCCATGCAGAAGCACATGAAGGGACACAAGCCGGAGGATGTGCCCCCAGACTGGAGGATAGAGAAGACCTACCTGTATCTGTGCTACGTCTGAGCGAAACAAGAAGGAGAAGATGGGGAACAGAGTAGTACAAGTGAAAGGGCTGGGCAGAGGATAAAAAGGAAGGAAGGAAAAGGAGGGCTCGGTTTGTAAAGCGTGGGGGAATTGTGACCTGTTTTTAGGTGTGCACTTTCTGCAAAACTGACCACTGCTTAAAAAAAAAAAAAAAAAATACTGAATTACACACAGATACACACAAACAACATAGCATTTCTGTAAGTACCCGTGGAATAACAACAACTATTTCATGCTTTCAAGTCTCTTTCTTAACTTCACAGAACCCGGGAGAGGGTTATGATAAGCTTGCCAGTTTAAGGTTTGAAAATCAAAACAAGGTTGTGCCAATAGCCCACAGCCAATAGATCAAAACAGAGCAGGATCCCAGTATTGAGCCAGTGTCCAGATTGTAGGGAGGAAAGATGGGTCTGTGCTGGCTGTGGCAGTCCTTGTTTTGAGGTGTGTTTTGACTCCTTGTTGTTGTTGCTGACCAGTATTGAGCCAGTGCCCAGATTGTAGGGAGGAAAGATG	Q802Y8	ZB16A_DANRE	ZB16A_DANRE	zbtb16a	Zinc finger and BTB domain-containing protein 16-A (Promyelocytic leukemia zinc finger protein-A) (Zinc finger protein PLZF-A)	Danio rerio (Zebrafish) (Brachydanio rerio)	cellular organisms, Eukaryota, Opisthokonta, Metazoa, Eumetazoa, Bilateria, Deuterostomia, Chordata, Craniata, Vertebrata, Gnathostomata (jawed vertebrates), Teleostomi, Euteleostomi, Actinopterygii, Actinopteri, Neopterygii, Teleostei, Osteoglossocephalai, Clupeocephala, Otomorpha, Ostariophysi, Otophysi, Cypriniphysae, Cypriniformes (carps and others), Cyprinoidei, Danionidae, Danioninae, Danio, Danio rerio (Zebrafish) (Brachydanio rerio)	1-477	512-671	97.5	1.14e-110	Q802Y8	ZB16A_DANRE	ZB16A_DANRE	zbtb16a	Zinc finger and BTB domain-containing protein 16-A (Promyelocytic leukemia zinc finger protein-A) (Zinc finger protein PLZF-A)	Danio rerio (Zebrafish) (Brachydanio rerio)	cellular organisms, Eukaryota, Opisthokonta, Metazoa, Eumetazoa, Bilateria, Deuterostomia, Chordata, Craniata, Vertebrata, Gnathostomata (jawed vertebrates), Teleostomi, Euteleostomi, Actinopterygii, Actinopteri, Neopterygii, Teleostei, Osteoglossocephalai, Clupeocephala, Otomorpha, Ostariophysi, Otophysi, Cypriniphysae, Cypriniformes (carps and others), Cyprinoidei, Danionidae, Danioninae, Danio, Danio rerio (Zebrafish) (Brachydanio rerio)	1-159	512-671	97.5	1.17e-113	TR45664|c3_g1_i2|m.28027	1-480[+]	PF00096.21^zf-C2H2^Zinc finger, C2H2 type^4-26^E:5e-06`PF13894.1^zf-C2H2_4^C2H2-type zinc finger^4-26^E:3.7e-05`PF12874.2^zf-met^Zinc-finger of C2H2 type^4-26^E:6.3e-05`PF13912.1^zf-C2H2_6^C2H2-type zinc finger^4-26^E:0.00016`PF13465.1^zf-H2C2_2^Zinc-finger double domain^18-41^E:2.4e-06`PF13912.1^zf-C2H2_6^C2H2-type zinc finger^31-52^E:0.38`PF00096.21^zf-C2H2^Zinc finger, C2H2 type^32-54^E:0.0026`PF13894.1^zf-C2H2_4^C2H2-type zinc finger^32-54^E:0.4`PF13465.1^zf-H2C2_2^Zinc-finger double domain^47-70^E:9.1e-08`PF13912.1^zf-C2H2_6^C2H2-type zinc finger^59-70^E:33`PF00096.21^zf-C2H2^Zinc finger, C2H2 type^60-82^E:3e-05`PF13894.1^zf-C2H2_4^C2H2-type zinc finger^60-82^E:0.00069`PF13465.1^zf-H2C2_2^Zinc-finger double domain^75-96^E:9.6e-07`PF13912.1^zf-C2H2_6^C2H2-type zinc finger^87-111^E:0.015`PF13894.1^zf-C2H2_4^C2H2-type zinc finger^88-111^E:0.039`PF00096.21^zf-C2H2^Zinc finger, C2H2 type^116-138^E:0.01`PF13894.1^zf-C2H2_4^C2H2-type zinc finger^116-138^E:0.45`PF12874.2^zf-met^Zinc-finger of C2H2 type^116-139^E:0.007`PF13912.1^zf-C2H2_6^C2H2-type zinc finger^116-139^E:76`PF12756.2^zf-C2H2_2^C2H2 type zinc-finger (2 copies)^116-142^E:0.39	NA	NA	GO:0046872^molecular_function^metal ion binding	NA
MSTRG.133109	-2.58339	2.35175	43.4468	1.75e-07	5.63e-06	TR91691|c0_g1_i4	transcript_idMSTRG.133109.1		TR91691|c0_g1	1820	TAAGATTCGCGGGAGATGGCATTTTAATATACACGGTGCGTGGGGTATAGAGCGTGTAGGTTACAAAATTCACAATAGAACCATAATTGGATGCAGGACAGTATCCTGTGCTACTTTGGAGCGGAATTAACTCATATTTGACTTCATATCAGCAGTATATTCTTAAGCAGAAATACCGATATGGTCGTTCATTTAGATTTGCCTCTTGCAACAGGTTAGCACAGTACAGGTCAATACAAAACGCATCGTGGTTATGCTTTGTGTTGAGCGTCATCAACAACCATTTCATATGCAATTTACCATTTGCTGAAGTTTAGTTGCATTATTAAAACTGATATGCCATGCATGTGTGTATCTATCATTAGGCTGCCATTGGAGCTCATAATTCACATGTATGACGGTTTGACCGTACTAATACCTGTCTCTTTTTTACTGGAGCTGTAAAACTACAAAGTCTCAATAAAACTCCACATACATATGAAATATGAGCTCCAATGCCAGTCTAAGGACAGACCCACACATGCGTGGTAAATTGCATATTAAATACTTATATCTGACCCGCACGATGAAGCGTTACCGCAGTCCCTATACAAGGCTGTCGATACATTGAGTAATAATACCAGTCGACAGAATCGAGCTGTTTTATTTTTCCGACACGGTTCCTAATTTTTGTTCATTCAACCTTTCAGAACTCCGACACTCAGGGATGCGTCACCGAGAAACAGCTCCGCTGGGCGGACGGCTTCATCCTGGTCTACAGCATCTGTGACCGGGCCAGCTTCAGCGTGGTCAGCCAGCAAGTGCGGAGAATCCGGCAGGCGAAGAAGCACGCCGGCGGGGCGGACAAGGTCCCCATCATCATCGTCGGGAACAAGCGTGACTTGCAGCACCGAAGGACGGTCTCCAGCGAGGAAGGCAGGATGCTGGCTCTGTCGGCGGACTGCGGGTTTTTTGAAATCTCGGCCGCCGAGACTTACCACGGCGTGCTTTTGGTATTCCACGAGCTGCTGGAACTCATCCGGGAGTCTAGAGCGACGAGGAAAGGGATCAAAGGGATCGTGAGGAGCATGTCAGCGGTGTTCGGTAGAAGGAGAATTGATTAGAAATGGACTTTAAAAACCCAAAATAAACCGACCTGAAGGATATATGCCTGGTTTGCTGATCGGTTGAAGGACCAGCGGTTTTTTTTCTATCCGGCTGCATCCGGTTAAGCGCAGGAGTTCGTGTGTTGTAGATGACTTTTGAACGTGTTGACATTTTGAAAAGTTGTAAGATTATAACTTAAATTCCAAGACTCCTTTTTTTATTGAGGTTTTCGGGAATTGTAAGATTATATCCAACAGAAATGGAAAGCCAAGCTCAAAGTACCTTACTCAAACTCGATTTAAGCTTCCAGCGAAGTTGTTGAACTTGACGAGCCCAAGACAATGTTCTCCTTGACCCACACAAGAAACGCAAAACCTCTGGAGCAGCCAGCGGGTGCCAGGGTTAACGTGCTGGGCAATGCATTCACTTCCTACCACAGTTTCACCATACATACCATGGAGTTGTGTAGCTTAAGATGTCACTGTGATGTAATTTCAAATGCCACTATTTCATGTACATACGTATTTAAGGAGTACTCTGGCATAGTGTATGCCTATTTTGTCATATCACTGAAGGGGTGGGGAATTATGCTGCTTTTATATAAAATGCATATACGATAAATGTGCATTGTTTTATATTGTATATATGTGTACAGAGAATGTAAATGCCTGTCTATACTTGCTGAATTTATATATTTTTTATGAAAATTAAAAGAAATTACATTTGAAAAAAAA	Q6DGN0	RERGL_DANRE	RERGL_DANRE	rergl	Ras-related and estrogen-regulated growth inhibitor-like protein (EC 3.6.5.2) (RERG/Ras-like protein)	Danio rerio (Zebrafish) (Brachydanio rerio)	cellular organisms, Eukaryota, Opisthokonta, Metazoa, Eumetazoa, Bilateria, Deuterostomia, Chordata, Craniata, Vertebrata, Gnathostomata (jawed vertebrates), Teleostomi, Euteleostomi, Actinopterygii, Actinopteri, Neopterygii, Teleostei, Osteoglossocephalai, Clupeocephala, Otomorpha, Ostariophysi, Otophysi, Cypriniphysae, Cypriniformes (carps and others), Cyprinoidei, Danionidae, Danioninae, Danio, Danio rerio (Zebrafish) (Brachydanio rerio)	687-1094	61-202	39.86	2.44e-22	NA	NA	NA	NA	NA	NA	NA	NA	NA	NA	NA	NA	NA	NA	NA	NA	NA	NA
MSTRG.51939	-2.58326	6.60326	118.88	1.35e-12	4.49e-10	TR45602|c3_g1_i2	transcript_idMSTRG.51939.1		TR45602|c3_g1	751	GTACGAAGAAGTTAATACCAGCTACGCGATTCTATTTGAAGACCACTTCCTAATTCTACAATAAGCGATCATGTCTTCCATTGTATCTGCTTACCCAGATGACAGTCAGACATCAAAGTTCTGGCAGAAATCGAAGGAGTCTCCATTTGTTCCAGTTGGCATGGCAGGTTTTGCTGGGATCGTAGCTTTAGGCCTGTACAAGATGAAGACTCGAGGAAACACTAAAATGTCTGTCCATCTTATCCACATGCGTGTGGCAGCTCAGGGATTTGTTGTTGGAGCAATGACTATTGGAGTTGTTTACTCAATGTATAGAGACTTCTACTTGAAGCCGCGAGAGCAAGCAAAAGCCCTGCTGGAGAAATGAGTCTGTTTGAACGTTTTTAGCAATTTATGTTTTTTTTTTTTTTTAAACTCAATTATAGTATATAGTGTTTGTTAAAATATCATTCAAAAAAACAAACATGACATACAGCATTTATCATGGGCCTCCGGGTGAGTTTGTTATACATCAGCTGCTCACCGCCTATGATGTTAACACCATATGTCATGTTTTTTTATGACCTATATGTTTATGGCCTGAATGCTTACATCAATAGGAACATACTGTGTGTGTATATGTAAAAATAATATATAAATATATTTATATACTATACAAATTCCTACATCATGACATTCACTGGTTGGCAGCTTCATTTAAAAACAAACAAGCACAATCCGACAGAAAATAAAGACACAGACTTTGAACCAA	NA	NA	NA	NA	NA	NA	NA	NA	NA	NA	NA	NA	NA	NA	NA	NA	NA	NA	NA	NA	NA	NA	NA	NA	NA	NA	NA	NA	NA
MSTRG.125932	-2.58251	3.08678	89.8336	4.09e-11	7.26e-09	TR90401|c6_g3_i2	transcript_idMSTRG.125932.1		TR90401|c6_g3	622	CAGTGATTCGTTATCAGAGGTGTATGTGTGCAATATACAGCAATGGGTTTCGTAGATCTGATTCTAATTTCTCTAGGAGCCATAGTTGCAATTGTGTATGTTCTAAAATTCATCAAGCTTGTGAAGATCCTTTTTCCAAAGACCTGGTGTCCCCTGTCTCAGTCTTTCTTTTCATCACTGGGAGAGTGGGCAGTTATCACTGGAGGAACAGATGGAATCGGTAGAGCATATGCCTTTGAGCTTGCAAAGCGTGGAATGAATATTGTTCTCATCAGTAGAACTCTTGAGAAGCTCAATAAGGTTGCCAAGGAAATTGAAGACGACACAGGAAGAAGTGTGAAAGTAATCGCATCAGACTTTACCAGAGAAGATATTTATGAAAACATAGAAGACAACCTAAAGGGCCTTGATGTCGGTATTTTGGTCAACAACGTTGGGATGCTTTTCAGCCCCATACCTTGTCGTTTTCTTGATGTGGAAAATCTTGACACGGCTATAACAAACCTCATCAACTGCAACATGAAGTCTTTAGTAATGATGTCCAAGATCATTTTGCCACATATGGAAAAGAGAAAGAAAGGAGTGATTCTAAACCTGTCCTCAGGCATAGGTTGTTTTCCTT	Q6P3L6	DH12A_DANRE	DH12A_DANRE	hsd17b12a	Very-long-chain 3-oxoacyl-CoA reductase-A (EC 1.1.1.330) (17-beta-hydroxysteroid dehydrogenase 12-A) (17-beta-HSD 12-A) (zf3.1) (zfHSD17B12A) (3-ketoacyl-CoA reductase) (KAR) (Estradiol 17-beta-dehydrogenase 12-A) (EC 1.1.1.62)	Danio rerio (Zebrafish) (Brachydanio rerio)	cellular organisms, Eukaryota, Opisthokonta, Metazoa, Eumetazoa, Bilateria, Deuterostomia, Chordata, Craniata, Vertebrata, Gnathostomata (jawed vertebrates), Teleostomi, Euteleostomi, Actinopterygii, Actinopteri, Neopterygii, Teleostei, Osteoglossocephalai, Clupeocephala, Otomorpha, Ostariophysi, Otophysi, Cypriniphysae, Cypriniformes (carps and others), Cyprinoidei, Danionidae, Danioninae, Danio, Danio rerio (Zebrafish) (Brachydanio rerio)	178-621	55-201	52.703	8.98e-48	Q6P3L6	DH12A_DANRE	DH12A_DANRE	hsd17b12a	Very-long-chain 3-oxoacyl-CoA reductase-A (EC 1.1.1.330) (17-beta-hydroxysteroid dehydrogenase 12-A) (17-beta-HSD 12-A) (zf3.1) (zfHSD17B12A) (3-ketoacyl-CoA reductase) (KAR) (Estradiol 17-beta-dehydrogenase 12-A) (EC 1.1.1.62)	Danio rerio (Zebrafish) (Brachydanio rerio)	cellular organisms, Eukaryota, Opisthokonta, Metazoa, Eumetazoa, Bilateria, Deuterostomia, Chordata, Craniata, Vertebrata, Gnathostomata (jawed vertebrates), Teleostomi, Euteleostomi, Actinopterygii, Actinopteri, Neopterygii, Teleostei, Osteoglossocephalai, Clupeocephala, Otomorpha, Ostariophysi, Otophysi, Cypriniphysae, Cypriniformes (carps and others), Cyprinoidei, Danionidae, Danioninae, Danio, Danio rerio (Zebrafish) (Brachydanio rerio)	46-193	55-201	52.703	5.13e-48	TR90401|c6_g3_i2|m.70471	43-621[+]	PF00106.20^adh_short^short chain dehydrogenase^49-192^E:8.1e-18`PF08659.5^KR^KR domain^51-115^E:6.1e-06	NA	ExpAA=21.00^PredHel=1^Topology=i2-21o	GO:0016491^molecular_function^oxidoreductase activity`GO:0008152^biological_process^metabolic process	NA
MSTRG.128088	-2.58215	2.54183	45.6794	1.08e-07	3.8e-06	TR90883|c0_g1_i1	transcript_idMSTRG.128088.1		TR90883|c0_g1	413	CTCCATCACCAGAGAGGAGGGTGAGAGGAGACTCTACTCCGGAATGCAGCCAGACGGCAAGTTCCTAATAAGAGATCGGAAAGAAGCAGGGACATTCGCTCTCTCGATGATGTACGGCAAATCAGTCTACCATTACCAGATCATCCTGGACAAGTCAGGGAAGTACTCCATGCCTGAAGGAACCAAATTCGATACCGTCTGGCAGCTCGTGGAATATCTCAAGATCAAACCAGACGGATTGATTCACACGCTCAAGGAGCCATGCACGAACCCCAACCACGCAACTGTCATCCCAACTCCAGACGTGCCCACATATAAAAGACCTGCAGGTCATAATGGATACACCCCACCACCAAAAGCTCCGGAGGTGCCGAGCGGTCAGCGCCCGCTCCTGCCCATGGACACCAGCGTGT	Q1JPZ3	SRC_DANRE	SRC_DANRE	src	Proto-oncogene tyrosine-protein kinase Src (EC 2.7.10.2) (Proto-oncogene c-Src) (pp60c-src) (p60-Src)	Danio rerio (Zebrafish) (Brachydanio rerio)	cellular organisms, Eukaryota, Opisthokonta, Metazoa, Eumetazoa, Bilateria, Deuterostomia, Chordata, Craniata, Vertebrata, Gnathostomata (jawed vertebrates), Teleostomi, Euteleostomi, Actinopterygii, Actinopteri, Neopterygii, Teleostei, Osteoglossocephalai, Clupeocephala, Otomorpha, Ostariophysi, Otophysi, Cypriniphysae, Cypriniformes (carps and others), Cyprinoidei, Danionidae, Danioninae, Danio, Danio rerio (Zebrafish) (Brachydanio rerio)	5-265	154-246	34.409	8.31e-10	Q1JPZ3	SRC_DANRE	SRC_DANRE	src	Proto-oncogene tyrosine-protein kinase Src (EC 2.7.10.2) (Proto-oncogene c-Src) (pp60c-src) (p60-Src)	Danio rerio (Zebrafish) (Brachydanio rerio)	cellular organisms, Eukaryota, Opisthokonta, Metazoa, Eumetazoa, Bilateria, Deuterostomia, Chordata, Craniata, Vertebrata, Gnathostomata (jawed vertebrates), Teleostomi, Euteleostomi, Actinopterygii, Actinopteri, Neopterygii, Teleostei, Osteoglossocephalai, Clupeocephala, Otomorpha, Ostariophysi, Otophysi, Cypriniphysae, Cypriniformes (carps and others), Cyprinoidei, Danionidae, Danioninae, Danio, Danio rerio (Zebrafish) (Brachydanio rerio)	1988-02-01	154-246	34.409	7.47e-10	TR90883|c0_g1_i1|m.71736	2-412[+]	PF00017.19^SH2^SH2 domain^2-72^E:2.6e-16	NA	NA	NA	NA
MSTRG.136753	-2.58201	3.5744	165.773	4.34e-15	5.12e-12	TR92164|c1_g1_i4	transcript_idMSTRG.136753.1		TR92164|c1_g1	4462	TGTTTTACGGTGACGGAAGAGGAAGGATTTTTCTTTTTGTTTCTGTGTTTTAGAGTGACGTTCTAGTGGGAGTCTTTCTAATCAGCAGCACTATATAGATACTGGGGTGGAGAAGTTTGAGCAAGTTAGTATTCCTGAATTCAACTGCGAGCGTCCGCGATGACTGAGCCACGGGTAGAGATTGAGTCCCTGCATTTCTCTGTTGGCATCCTTGGAATATCCGCAGGTGCCCTTTTGCTGTTGGTAAATGGCTACAGTCACACCCAGACAGGCCCATTTATTCCAAGCACTGCACTGGGAATCTTGCTGCTCATCGTTGCTGCACTCTTGGCCTATGCAGGTGTGAGACGGAGCCTGAACCATGCCCCTCTGTTTGTGTCAGTGTTTCTTACCATCTCAGCCCTGTGGTGTGGCTCAGGACTTGTTCATATCCTGGCTGGGCAGGGGGTGGTGGTGGGGCAAGCTGGGCTGCGTGATGCCCTGGTTCCAGGGCTGGTGGCATTTACCCTGGCTCTGCTGATAATAGGGGTGGTGGGGGTCATGCAGAGGGAGGTTGTCCTGTCGGTCATCTCCTTCGCAGTGTGCCTGGCATGTGCACATGAAATTGCTGGGCTGTATGATCGCTCCTTTGGACAGGGGGCCACTGCCGCCAATTACCTGCTGGTCTGCCTTTTGGGGGCATACTTTGGCACAGGGCGGATGCTCAAATACATCACCAAGAGCAAGCTCCAGCTACCAGGCACCGGCCTGGTTAAGAAAGACAAGCTAACAGCCTCGCAAGCTCAGGACAAGAACGACATTGTGATAACTGGCCTGGTGATGAACCTGCTCTCAGCCAGCGTCTTCGCCTGCTCTCTGTTAGGGGTGGTCTCCACTCTTTTCCAAGGTCAGGTTCCATGGCTGTGGACAGCTGGGGTTTACCAGATTGGGGTGTGCATCCTGTCTTACCGCTGCCTTGACACACTCTCTGCCACCTTCTACGGTTTCACTTCGGTACTGAAATTCGCTGAAGGCTACACCCTCCTTCTGACTGTCTGGAGCCCAACTGAGCCCTATTTCCCAGTCCCCTTCCCTGCTGTCTTTTCCATCCTATTCTTTGTGCTGGCCCTTTTCATTACCCAGAAGAGTCTGGCAGATGGGCTCTACCTCCTGTTCTACGTGGCCTATTGCATTGCCATTGCTGCCCAGCCCCAAGGCTTCTTCCAGGGAGGCACCCAGGGAGTCCAAGCCGCCATTTTCATTGTCTCTGCCATCATGGTACTTGTCTCTCTCCACAACATGGCATCACCTTGGAGGATCCCCACTGGAGAAGGGCTGGTCAAGGCTTTAGTCTCCAGGACCAGTGCCTTAAACCTACGAGAGCAAGATAAGGACTTGCACGCGCCCTACTTGGGTTACTCCAAATATGCTGATGCAGAAGTGCTAGGCCATGCCTGCAGTGTGCTAGCTGCCTTTGCCATTACTGCAACTGTCGGCCCAAGTGGACCCCTGGGCATCGTGATCCTGCCCTGGGCAGTGGTAGCTGGTGGAGCCCTCCAACTGCTGTCTGGCTCGGTGGCATTCGCACGAGGCAAGACCCTAGAGAGCACGGCCTTCATCCTCTATGGCATCATGTGGGTGGTGTGGGGGCTGACCAGATATGGCGGTCTTTATGGTGCCACAAGGGGCTTCAACGTGGCCGTGGGCATCATTTGCTTCATGCTTTTCAACTGCTTTGTGATGGTGGGGACCCTCTTCCTCAGCAAGGCCTGGTTTGCCTACGCTCTGACTTTCGAGCTCATCCTGATCAGCTTCCTGCTGGACGCAGTCAACGCGCTCCCCTTTGGCTACGACATCGGGGTGACCATCATCTTCGGCCTGGTCAGCTTCTACTGCTTCCTGGCCAACCTCTTCAACAGCAGCTTCCAGAGCCCCCAGCTGCCTGTCGGCGAGCCCTTCATCAAGCTGAGCGGCTACGGGGGCGGCAGTGGCAAGTGTCCCCATGTCCCTGCCAGGAAGGCTACCTCTGTTCAGAAGATTGCAGACATCCTAAAGAACGGTGGCACCTGTGGGATCCCCACAGACACAGTCTATGTGCTGGTAGCTGCTTGCAATCGGCCCGATGCTGTAGAAAAGGCATACAAAGCGAAGGTGCATGCTCAGGACCGCCCCATGTCCTTGTGGATCTCCAGCATCAAGCAGTTAGAGCCAGCCAGACACCTCATTAACCCACTGCTCTGGGACTTCATGGAGGCAGCCTGGCCCTCCTCCATCAGCATGGTCATCCTGCGAGGTAGGAGGCACTGTAGAGCTGGGTTGGGGTCATGTACCGCTAGGACTGGGTGGGTAAGGATTAATCTGAATCCTTGATTGGTGGCTTGCATTGTTTATGGTTGGTCTGTCTTTGCTTTGTACACGGACAGTGGACTATCTATATGTAGTAAGTGAACTGTGCTTCCGTTCTGTACTACACCCCAGTAGTTCTCTGCATTGGTGTTGTCATGCTCTGTTAACAGTTGGTGCTTGTTTTAACTCCTAGGTAAATGGCTTGAGTGCTTTGGTCTGAAAGACTCAGCGAAGTACATCGGCACCCCTCAGAGCATCGCCATCCGTAACCCAAACTGCACCGTCACCACACACCTCATCGACTTGGTGGGTCCCATTGCAGTGACGTCAGCAAATCCAACAGGAGAAGCAGACACTACCCACCACAACCAGGTCTACGCTAAACTGGGAGATAAGGTGGGGCAGCTGAGATACAGTAACAGAGATACACACACATATAGAAACAAACCAAGCTTGGACCAAAACACTCAAACAATCCCAGTATCAACAGGTATCTGTGGCAGCTTAAAACAGTTGGACTTGAAAAAGAAAGAGCATGACTACACATTGATGTCGTGAATTAGTAAATAAGGAGTTTAAGCAGCTATATTATTAGTAGTAGTTGTTAACGTGTTATTAGAGAAGTCGCTTGTTTTCTCTCGCAGGTGGACGGGGTTCTGTGTGATGGGCCTTCCCCGGAGAATATTGCCTCCACCGTTGTGGACTGCACCAAGATAGAAAGCGGGAACATTGGCTTCTTCAGAGTGGGCATCTTCCCCAAATCCCAGGTACCTCCCTGCCACCTCGGACAATGTGGGCTTCAGTGGTGGTTTCAAACCATTTTAATATTAGAGCTTGGCTTTGCTGTCTACTGTTATACAAAAACAGTGAAATATAATTGCAATGGTTATATCACAACTGCTAAAATTACCCAAAACTCTTGCAATTGTTGGTACTTCACAGTGGTAGGAACCAGTACACACTGGTAATTCATAGCACCAGTATCACATTGGTACCAGTGTGCTACTGTATCATTACCACTGTGCAGTACTGTTGCCATTGCTGGTCTGCTAGGATTCATTCTGGTTAACCATTCTTGACAGCATTGTGATTTCCATTTCAAAATGGTCTGCATGGTATCTGTGTATTTCTGCTGAAAGTTATGTTCTGAATCAAAGGTGCTGCAAATCTTTGAGAGGGTTCAGAGAAAACACAAAGGAGGAGGAGTGGACAATACTGCCTTCGTGACTGATATCGCTGAGGAGACCACAACTCCCGAGACGGCTGTTCGCTCCAAAGGAGAGCTTAGCTCTGTGAAGGAGGAGGTCGAACTTCAAGAAGAGGGGCAAGACAAATAGGGAAGTCTATAGGAATTTCAAGGCTATTATTTCAAAGATTCTGCCTAAGGTGAAACATTCAAGAACAGGTTCTTATTTGAAGTGGATACCTGAGGATGAGGATGCTCACAAGCTATATACTCCTAAGAAGTACTCAAACATACAGGTATCTTATGGTTGAATAGCAATTATTGTGACATGTCTGCTTGGCTGAGCTAGCCTGACTTGTTGCACAGGTAAAATAATATTACTGTAAATAAGTAGACCCAGCTACTGTTCTCTGTCAATCCTGCTCACTGTATATACTGTATAGGCAACTGCCTTTGTAAACACACACACAAAAATGAGTGAAGTCAATATGTTCTTATTTAGATGTAAGCAAAGCAAATACGCTGTTTAGGTATACGATTGTGTTGAGCTGTCAATCTTGGCAGGGGGCCACAGGTTTAATCCTATGAAAGTTTAATTAAACATAATAGTAGTGTTGAAATAAAGGAAGCTTTAAAGCAGATTGTACTAGTTTGTAAAGCTATTCTAGTTATCATTTTATGCTTTCTGAAGCTATCAATGTGATTAATGTCTGTGAGTTTGTTTTTTTCAATGTAGCTTTTTATTTATATATATCATTTTTGTATTTCTTTTTTTAAAACACCCACACACTGATGTGTTTTTTTTTTTTTTTTTTAAAGAACGGTTTGCTAATAACTTTTGGACGTAACACATAAAGGAACAGCAACATTACAGTCATATTGTCTCCAGTGAGACCTACAGTTGGAAGTCAATAGATTATTTGAATAAAGCTTTTATGTTTTTTAAAAAAA	NA	NA	NA	NA	NA	NA	NA	NA	NA	NA	NA	NA	NA	NA	NA	NA	NA	NA	NA	NA	NA	NA	TR92164|c1_g1_i4|m.78386	160-2349[+]	PF01184.14^Grp1_Fun34_YaaH^GPR1/FUN34/yaaH family^415-584^E:2.4e-06`PF01300.13^Sua5_yciO_yrdC^Telomere recombination^623-708^E:4.1e-12	NA	ExpAA=373.65^PredHel=17^Topology=i13-35o40-62i71-93o108-127i132-151o161-179i215-237o247-266i271-293o298-320i327-344o354-371i441-463o478-497i504-526o530-552i559-578o	GO:0016021^cellular_component^integral component of membrane`GO:0003725^molecular_function^double-stranded RNA binding	NA
MSTRG.361	-2.58019	0.427996	28.2489	6.62e-06	0.000109	TR10565|c0_g1_i1	transcript_idMSTRG.361.1		TR10565|c0_g1	1129	CGATAAGAGCACTGACGAAGACCCCGAGTTAAAACTGAAACTAGCGATCGAAACAGTCATGAACCAAACACAGAAGAACAATAATGAAGACAGCGGGCACGCTTTCGCCAGGATCCCCTTATCTGGATCTCGGCCCCAGGAACTCAATTTGGACGTTGGTCCTGGTCGTGGAATGAGAGAAACCATGAATCACGCAGCGATCACCAACATCTTAGCAGGTGCCAGATCAACACCAACCGATAGTTTTAATAGGCCGCCACACCCTCCTCCTTTCAAACAAGCCAAACAATTCTGGAACCACTTCGTGAGGAGGTGGTCAGACTCCCAAGAAGCGATCGTGCCTATCAAAACCACAGAGGTCCAGCAGCAAACGTGTAAGGCGTTGCCATTTTTACAGAGTGTAGTCCATGAGAACTGTGAGAAGGTAGTACTGAAGAACAGCCTGTGTTTCGGGTGGTGCAGCTCCATCCACGTTCCCAGAAACGAAGACCATACGAAGACCATCTGCTCTTACTGCATCCCCACCAAGTTCACCAGGAAGACAGTGGAACTGAAGTGCAAGGGTTCCGTCAGTGTCACCAAGCTGGTCATGCTGGTGGAAGAGTGCCAGTGCGAGGCGCAGAAAGGTCGGCCCCCGCAGCTGGGGCCCTTCTTATTGGACCCGAGTTTAGGCATCTTCACCAACCAAGCATAAGTGGATTATCAGCAGAACCTGAACCTATACAGAACGTATATTCTGTTTGTCACATCGCTGTTCAACTACTGTGCCTAAGTGTGCTGTTGTACTGTATATTAGGCAATGGATAGTAAACAATGTAAACACAATTTCAAACATGGTTTCAGGTGTTGCACTGGAATTAATTGTAATCTTAGCATTTCAGTGCCTTGCCTTTATATTGATATTGTGTAACAGTTGTATTATTGTAGATACTATACACACTTTCTGTACCCCCCGTACTTAAAACATTTGAAATATCAGTCTACTTACGTTCATGGCTTACTACCTTGGTTTGCATTTTGGACCACTACAAAAAAATGCAAATAAATATGTATGTATTGTAAATCTAAACTGTATACATACTAATTACATGTACAGCTGAATTTGAAATAAAATCACTGACAAAAAAAA	NA	NA	NA	NA	NA	NA	NA	NA	NA	NA	NA	NA	NA	NA	NA	NA	NA	NA	NA	NA	NA	NA	TR10565|c0_g1_i1|m.831	2-694[+]	PF03045.10^DAN^DAN domain^96-208^E:2.5e-30`PF00007.17^Cys_knot^Cystine-knot domain^124-205^E:9.6e-05	NA	NA	NA	NA
MSTRG.61237	-2.5798	1.11413	28.1944	7.26e-06	0.000118	TR47339|c0_g1_i6	transcript_idMSTRG.61237.1		TR47339|c0_g1	882	ATGATCCCAGTGGAGTTCAAAACGAAAAAATGCAAGATGATTTATGTGATCAGAAATCCTAAGGACACCGCTGTTTCATTGTACCATTATTACAAGCAGAACCCCAATCTGCCCAAGATTGAGAAATGGTCCACCTTTTTAGAAATGTTCTTGAAAGGAGAAGTTGTGTGCGGTTCCTGGATTGACCATGTCCTTAGCTGGGAAAAGAGTAAAACTGATGAAAATGTCCTTGTTCTGTACTACGAGTCCTTAAAGGAGGATCTTCCAAAATATGTCAAGGAGATCAGCACATTTTTGGGCATCAATGTCACTGAAGAGCAAGTCAAAGACATTTCAAAGAAATCTTCCTTCAGTGAAATGAAGGAAAAGGCAGAGAAGGAGAAAGTGAATCCAAACCACACGGTCTGTGTACTGACTTCCAACAAGAAGCTGATATTTAGGAAAGGTAAGAGTTGCATCACCACTGAACTAAAACTAAAGCAGTGTAATGCTAAAAGAGAGGCCATTAATAAGCCCAAAACAACAGGGTATTCATTGACTTATGCAAATAATACATTCAAATACTTTATGTCTTTCAGGTACTGTTGGTGACTGGAAAAATCATTTCACTTCCAAGCAGAATGCCAAGTTTGATGAGCTGTTCAAGGAAAAAATCAACTCCAGCGAATTAGCAAGACGTGTGGAATATGAGAGTTAGAACAGAAAGAGCAATGGCACACTTATTGTATTAATGATGTAAATAAACTGCAATACTGTAGTAAGGGTTTTTCCAATGTAATCTCTTGTCAAAACTGACTCCCTTGTTATTGGGTGAAATCTGTAAGTCATGGTATGTTTTGCAGGGAACAAGTTTGATTCACTTTGTTTTTATTAAATTAAAAG	F1QYJ6	ST6B1_DANRE	ST6B1_DANRE	sult6b1	Sulfotransferase 6B1 (EC 2.8.2.-) (Thyroxine sulfotransferase) (EC 2.8.2.n2)	Danio rerio (Zebrafish) (Brachydanio rerio)	cellular organisms, Eukaryota, Opisthokonta, Metazoa, Eumetazoa, Bilateria, Deuterostomia, Chordata, Craniata, Vertebrata, Gnathostomata (jawed vertebrates), Teleostomi, Euteleostomi, Actinopterygii, Actinopteri, Neopterygii, Teleostei, Osteoglossocephalai, Clupeocephala, Otomorpha, Ostariophysi, Otophysi, Cypriniphysae, Cypriniformes (carps and others), Cyprinoidei, Danionidae, Danioninae, Danio, Danio rerio (Zebrafish) (Brachydanio rerio)	4-333	118-227	49.091	9.91e-32	F1QYJ6	ST6B1_DANRE	ST6B1_DANRE	sult6b1	Sulfotransferase 6B1 (EC 2.8.2.-) (Thyroxine sulfotransferase) (EC 2.8.2.n2)	Danio rerio (Zebrafish) (Brachydanio rerio)	cellular organisms, Eukaryota, Opisthokonta, Metazoa, Eumetazoa, Bilateria, Deuterostomia, Chordata, Craniata, Vertebrata, Gnathostomata (jawed vertebrates), Teleostomi, Euteleostomi, Actinopterygii, Actinopteri, Neopterygii, Teleostei, Osteoglossocephalai, Clupeocephala, Otomorpha, Ostariophysi, Otophysi, Cypriniphysae, Cypriniformes (carps and others), Cyprinoidei, Danionidae, Danioninae, Danio, Danio rerio (Zebrafish) (Brachydanio rerio)	2-150	118-256	43.624	1.27e-37	TR47339|c0_g1_i6|m.33719	1-591[+]	PF00685.22^Sulfotransfer_1^Sulfotransferase domain^2-150^E:1.7e-39	NA	NA	GO:0008146^molecular_function^sulfotransferase activity	NA
MSTRG.20516	-2.5783	0.41644	60.668	2.87e-09	2.05e-07	TR20381|c6_g1_i1	transcript_idMSTRG.20516.1		TR20381|c6_g1	303	CTGAAACTACATGAATTGTTGAATCAAGTCCAGGAACGTTTTGTCAAACTCAGCAGTCTCCAGATGTCATTCCTGAAAAGAAGTGGTACTCAGCAGTTCATGACAAAGTTCTTCAGCACACTGCAAAGCCCTGTTACTTTGGAAGCAGATCTTGATGTAAAACTATTTGGACTGTCCAAGAAGGAGCTTGAAGAAGCTGAGAAGATCCTCCTGGTGGAACTCCAAGAAGATGTTATTAGAGTCCCAGAGGATTATCTGCTCTCTACCCACCTTCCACAACTGAAGGAATTCCTGCAAAGCATA	NA	NA	NA	NA	NA	NA	NA	NA	NA	NA	NA	NA	NA	NA	NA	NA	NA	NA	NA	NA	NA	NA	TR20381|c6_g1_i1|m.11487	1-303[+]	NA	NA	NA	NA	NA
MSTRG.56675	-2.57788	1.12445	48.2961	4.38e-08	1.81e-06	TR46574|c1_g1_i2	transcript_idMSTRG.56675.1		TR46574|c1_g1	762	TGAAAAAAAAATCCCAAAGCTTAATTTAAGAATTGAAAACAACATACCTCTTATTTCTTCATATGAAGTGAGTTCTTATAAGCTGTAAAGTATGCTCAACAGTTTGATTATTTTTATTATATTGTTTTGTCAGTCTGTCAAAATTCCACCCATGTTTGGTAAAATGAAGAACGAACCCCCTGGGTCCTGCTTTGATTGCTTCTGAATGGAGAGTATTTGGGGGTGCCACTGCACCTGAGGGGACGGCTTGCTTGATCGTGCATTAAAAATCTTTTGTATGTATTTGAAGAGCAGATGATAATCTAGTCAGCGATACCAAGATGTTGCTTGAAAATGAAAGAAAGGAAGAAAGGGCTCTGAGCAGTGGGGTCCACAGGGGGCAACACAATAATTTGAAAGATTAGAAAATAACCAATAGTACACAGTGTCAGTATTGAAAAACAGAACTTTTAGTTCTATCAGCTGCCCTCCAAATGGGATGACACTTGGTACAGACATTCCTTAGGAGCTGGGCAGCAGCGGTAGATGTAGTAAAGCACAGAGAAGATAATGAACCAGCCCCTGCTCAGAGTTTACTGCTTTGGTATCCCCTGGTAAAAGCACAGCACAGTAAAGCACAGATAAGATGATGAACCAGCCTGATAGCAAACAGTCTGACAGCCACATATGCCTTTACTTAGGTGCTATTTTAATACAATGCTAAACATGTACAATGTATTCCTATTTTTAAAATCTAATAAAATTAGAGTAATCTGAAAAAAA	NA	NA	NA	NA	NA	NA	NA	NA	NA	NA	NA	NA	NA	NA	NA	NA	NA	NA	NA	NA	NA	NA	NA	NA	NA	NA	NA	NA	NA
MSTRG.57917	-2.57781	1.79662	49.0055	4.53e-08	1.86e-06	TR46785|c3_g1_i1	transcript_idMSTRG.57917.1		TR46785|c3_g1	1386	CTTCGTCACAAGTATTTAAAAGGATCAGGGGCCAGGAGTTTGATGCAAAATAAATTGTCCCTCCCTTATAGCTGCATGAACAGCTCCTGTTAGTAATTCTACAGACTTTCAGGTGAGACTTCTGCATGCTGTGATGATAATTGGTTCACTCAGAGCAGATTTGCCTCTATGGCACCTACCTAGTTTTAATATTTCAATAGCATTTCAATAATATTAATAATAATAACGATAATAATATACTTAAACAGGATGTTCTGCTATCTAGGACTGGGTGCAGGGCTTGTGTGAGTTTATAATCAGATGCTCTGCAGGACATAGTTTACAATGGTATGAATGTTATTCAAACTGTGCACTTTTACCCTAAACGACCCTAATAAATCATGGTTTGATTTTGCTGCACACTTGTGCAGTTCTGTACAGGGATCTGATTGTTTAATGAACCCTTCCACAGTGTGTGCTTCTGTGCACTCTGCTTCATCGTCCATATAAAAACACTATCGCTTCCTACAATATACTGCAGGACATGCTATGGTTTATTATAAGGTACTATGTTGTATTCAGGCACTGTTTGTGTACATTCCCAATTGGTATATATTCATCTGCACACTGGATTATGTTTCTATACAGTTTCTCCAAGTCGTGTGCAAATTGTGTTTACGTATTTATTTTATTTGTCATGCGGATTCAACACTGGTCAGTGTGTTTGGGGAATTAAAGAAAGTTCGAATTTGCTGAACTGGCTTGAGGTATTGCAGCTTTCACAAAGTACATCCAGAGAGTTCATCCATATTTAGAATATGCAGGGGCCTGATCAAATCTACAATTACTGCTCTTGGGCTCTCCAAAATATTAGCTTTGCTGTTTTTGCACCTGGGGCAAACTTATTTTTTTCTCAGTCCACTTTAATAACTAAGTGTAAAAGAAAAATAAACTGTAGCAAGGTAGTATTGGCGGACTGTCAATCAAAAGAGAAATCCGCAAATCAGAATGAAGAGATTGCTTACATGGAGGCGGGACGTAGAGCGAGCACTGTACAGCAAGTAATAACATAACCCTAACACCACAGCGTGGCAAAATCAATCCTATGGAACAGTATTCGTGGTTTAATAATTACAATACAATTAAAAATACACATTGTTTATGCACAGGTAAGCTGCTTGTCATACTCAGTATACGGGGGGCCAAAACTTACAAAAATCAAATGAAGAAGCATGGCCCCCGGACTGAATGTATCCCTGCTGTGCACCTCGTTCTGTGCAGCTGGATGTCTCTGAGAGCAGTGCAGTTTGTGTCATTTGCAATGTCTTTGATGGTCTCACACACATGTAATCCACAGTGGAAATGGTGGTGTGATTTGCCAGTAGAAACGTTTGTTTCAATTCTGCG	NA	NA	NA	NA	NA	NA	NA	NA	NA	NA	NA	NA	NA	NA	NA	NA	NA	NA	NA	NA	NA	NA	NA	NA	NA	NA	NA	NA	NA
MSTRG.67493	-2.57341	0.451168	57.6564	5.14e-09	3.24e-07	TR48252|c0_g5_i1	transcript_idMSTRG.67493.1		TR48252|c0_g5	1027	ATTGATCACCAAATAGAATTGTATTGTAGAATTGCTTTTCACTTGAGCCTTCTCTTGTAGTGTTTGGTGCACCGAATCTGTACCCAGGATTAGCTGTAGTGGGATTTTGTATGCAAGAATTTAAGGTGTAACCATGAAATAGTGCGGTGCAGGTACTCAGATTTTCGGAGTCATTCCCTTTAAGAAGTTTGAAGTTGTTAGATATTAATTAAAGGGATTACTCAACACAAAAACGAAGCATTCCCTCGGTTGCTCTCGTCTACAGCTATTGAGTAGAAATCAATACCAATCTGGCAGAGTGATTGAATCCAGTCGTGATCAAACTAACTAAACCACTCATGTATCTGCCATTTGTTGTCCAAGATCATTTCCATTTCACTTGGCTCGTTGCCTTAGAAACACAGCTCCGTGCGCAGTGAATTGTGGGATTGTAGTCAATATTTAACCTCAATAACTACATATCCCAGTATACACCAGTTGCTCACTGGTTGTGACTGGCTTAAGCCAGGGCTACAGAAAGGGGACACATCAGGAGACAGTTTGGCGACGTGTTCTGTGTCAGTATTAATGTCACCGTTGTAAGCAACTTTTAAATTATCCAGTGTAGAAATTCATTAATTTGGCACTCAGTTTTACAGATAAGGGCAAACAGTTTTTCTTGTGGTGAAATTAACACATTTTTATAACACATTTAATTTAATACCAGCCGGCAAAAAAAAACAAGTTAAAGGGAATTACTTAAATCTGAGTATCTGCACAGTCCAAGATAACAATAAAAACCAATGTTCTTACTTCTTATTTTGAATCAACATTATCTGTCACCACTTGTTTTTTTCAATAGATTTGAATCTTGTGGGTTAACTTCCTGGTCCCTAATCACAAGCTGTATGTCTGACGGACTGGTTACAGGAACCTTTACTCTATATTGTGATGCACTGTATTAAAAAAAAGCTGCTTATCTGCATGAAGATAAAACATGCAGAAAAAAAACAAGCAATAAATCTTCAACACAATAGAGGGGCCCAGG	NA	NA	NA	NA	NA	NA	NA	NA	NA	NA	NA	NA	NA	NA	NA	NA	NA	NA	NA	NA	NA	NA	NA	NA	NA	NA	NA	NA	NA
MSTRG.19363	-2.57273	1.85483	55.9649	1.08e-08	5.89e-07	TR20194|c2_g1_i2	transcript_idMSTRG.19363.1		TR20194|c2_g1	1487	CTCTCTTGCTCGCTGACTGCAGCACCAATCAGTGTACATTAATGCTGTGGGCCATGCGAGACATTGTGAAGGACTGGAGACCTCACTCACTAGCAGATAAAAGAGGGTTTGTAGAAGAGAATATAGTCAGCACTGCCATGATTTTTTCATCGATTGTGCTATGGAGCGCAGAAATGCTAGAAGGAGAATTTCTAATCGTTTAGTTGAGATCAGTTGGTACCTTCCGTGAAGAATTTAGATGTTTTTCCTGAGCCAGTGCCCATTGCTAACCTTTGAGGGGACGTAGGCTATTTTCAAACACAGTTTAGTTTTCAGAATTGTTTTTAACATAGGGGAAATAGAGTACAAGTTACTGGCCTCCCTTGAAACTATTAAAGACAGCTTGTTTTTGGTTTTTAATTCTCAGGGTAAACCACAGCAGGAAACCCTGGAACACTTGAAGAAATTAAAATCAGAGTTACAGTTAGAAAAAAAACAGTTCTTGATTAAACTCAGACTGATCAATGATGCAGACTTTGTGAAGAACCTGATCTCCACAATGGAAAGAATTATACAAAATAAGCCACATAAAATCAAAATAGAAGGCATGTCTGCTGTAGCTAAGGCATTTAAGATTGTGTGGCAGGGCAAGAGCCTTGCCTCTTTAGTTGCTGGATATTCACTGTGTGTGTGTTATAGCTTTGTAGTCCACATGAGAGGTGTCATGGCCGAAGGCCTAAAAAACTACACATCCCAGAAGCCTCTAGGGCTGAATGGGGAAACACCTGGGTGCATTTGAGAAGAGTGTTAATTTAATTATTGTTTGAGGTGCTCGTGCATAAAGGCCTGTCTTTGTCTGTGTTGGTGAAGTAGGAGTCTGTTCATGGGTAAGTATTGTGTGCGTGCGTGCGTGCGTGCGTGCGTGTGTGCCTTTAACCAACTGTGTGTTGGGCGTTTTACAAATGTGTTTTGAAATGGGTGAACCGCTTAGCAGTCTCGTGCTAGTTTAGTTAGGGAAAACTTTAGCTAGTGCTCCAAGCTGGAGCTAGACTTTTGTTTTTGTGTTTTGTGTTTTGTTTTGTGTACAATAAAAGTGTGCAGAAAAGCGCTAAGCTGCAGTTCTTGTGTCTGGGTCAACCGTATTTTTTTAAGGGGGCAATCCAGCCTTGGCTGGGGGCTATGTCACAATTGCTATAGACGAAAAGAGCCCTGAATGTCACACAGGAACACAATGTGCTGAAGGGATCACAACCAAAACAGACGAGGTCCTGCAGTTTAAGAAGAAACAGCTACCATTGCAAGGTGAACAAAAAAAAAATGACAGGAGACCAGCTGTGGTAGGACAGCTGGGTGGTGACGTACCCAGACCAGGAGGCTGACACCCAAACACAGATACTGCAGGTTTAAAGCGCTGGTGCGCGTATTTACAGTAATTAAAAGAATAAAATAAATGGGGCTTGGGAGGACAGCGCGTGTGTTCGTCTTCGCCGGGGGTGGTAGCGGTGAGC	NA	NA	NA	NA	NA	NA	NA	NA	NA	NA	NA	NA	NA	NA	NA	NA	NA	NA	NA	NA	NA	NA	NA	NA	NA	NA	NA	NA	NA
MSTRG.74334	-2.57141	6.26359	33.2153	2.39e-06	4.73e-05	TR49064|c3_g4_i9	transcript_idMSTRG.74334.1		TR49064|c3_g4	693	GTGTATCGAGTGGCTGCAGAAGTACGTCCAGTACGGGAGGGAGACTCTGGAGAGGAGAGTTCCTCCTGCAGTGACTCTGCTCCAGAGGAAAGCTCGTGGATCTGCAGACACGGAGGTCCTGTGTCATGTGACAGGGTTCTTCCCCCGCGCTGTGGAGGTGACCTGGGTCAGAGACGGGCGGGATCAGCTGGAGGAGCGGGTGCTGAGTGGGGAGGTGCTTCCCAACCAGGATGGGACCTACCAGCTGAGAAAGATCCTGACAGTGAGCCCTGAGGAGCAGAAGGGACACAGCTACTCCTGCCAGGTGGACCACGCCAGCTTCACTGAGAAACAGAACTACATCTGGGATCCCAACATGAGGAGTAGCGATGGCGGACCCCCTATTGGGCTCATTGCTGGAGTCATAGTGGGTATACTGGCTCTGGCTGCAGTGATCATTGGAGTGGTGATCTGGAAGAAGAGACAAGGAGGTGCTCAGAAGAACTACACCCCAGCTCGAACCAGTGAAGGTTCCTCCGACACTTCCTCTGACACCGCCGCTAAAGCCTGAGGAGAGTGACTCCACTGCAGAGAGAATCCGCGACTCTACAGAGATTTCATCTTTTACAATCCTTCATACGCAATACTGCTTTATAGTTTGATTTGATTCCACACATTGCAACTGTACAAACCAGTAGACAAGGAACCTGCCTC	Q03422	B2MG_CYPCA	B2MG_CYPCA	b2m	Beta-2-microglobulin	Cyprinus carpio (Common carp)	cellular organisms, Eukaryota, Opisthokonta, Metazoa, Eumetazoa, Bilateria, Deuterostomia, Chordata, Craniata, Vertebrata, Gnathostomata (jawed vertebrates), Teleostomi, Euteleostomi, Actinopterygii, Actinopteri, Neopterygii, Teleostei, Osteoglossocephalai, Clupeocephala, Otomorpha, Ostariophysi, Otophysi, Cypriniphysae, Cypriniformes (carps and others), Cyprinoidei, Cyprinidae, Cyprininae, Cyprinus, Cyprinus carpio (Common carp)	107-358	39-116	31.183	1.71e-08	Q03422	B2MG_CYPCA	B2MG_CYPCA	b2m	Beta-2-microglobulin	Cyprinus carpio (Common carp)	cellular organisms, Eukaryota, Opisthokonta, Metazoa, Eumetazoa, Bilateria, Deuterostomia, Chordata, Craniata, Vertebrata, Gnathostomata (jawed vertebrates), Teleostomi, Euteleostomi, Actinopterygii, Actinopteri, Neopterygii, Teleostei, Osteoglossocephalai, Clupeocephala, Otomorpha, Ostariophysi, Otophysi, Cypriniphysae, Cypriniformes (carps and others), Cyprinoidei, Cyprinidae, Cyprininae, Cyprinus, Cyprinus carpio (Common carp)	36-119	39-116	31.183	2.77e-09	TR49064|c3_g4_i9|m.44520	2-550[+]	PF08205.7^C2-set_2^CD80-like C2-set immunoglobulin domain^30-110^E:0.00026`PF07654.10^C1-set^Immunoglobulin C1-set domain^34-111^E:2.7e-21`PF02124.10^Marek_A^Marek's disease glycoprotein A^36-151^E:6.2e-06	NA	ExpAA=23.01^PredHel=1^Topology=o129-151i	NA	NA
MSTRG.22849	-2.56952	-0.254549	50.821	2.08e-08	9.99e-07	TR20722|c3_g1_i1	transcript_idMSTRG.22849.1		TR20722|c3_g1	306	ATTATGCAAACAGTAACAGGATAAATGCTCCAAATACAATGTACCTTAATTTATTGTTGATTTTCACCGAGGATGCCCATGTAAAGATATGTGATCATATCAAGGAGGTACAGAAAGTCTACCTCACTACCTTGGAGGCTGCAGTATACATTTAAAGATCTGATACAAAGAACATTTGGAAAAACAAATTACCTAATGTTAAGCTGTTATATGCATACATAACTTCAAAAACCCAGCACTAAAGTAGTATTTAGTATCATTTTTGTGCAGATGTCTGTTAGTACCTGTTCCAAGGACATCCTCATT	NA	NA	NA	NA	NA	NA	NA	NA	NA	NA	NA	NA	NA	NA	NA	NA	NA	NA	NA	NA	NA	NA	NA	NA	NA	NA	NA	NA	NA
MSTRG.124374	-2.56795	0.00223053	31.2247	2.5e-06	4.9e-05	TR89895|c1_g1_i1	transcript_idMSTRG.124374.1		TR89895|c1_g1	279	CAGCAAAATCTGAAAACACATCTACTACACGTTCAACTAAAATCTGAATGCACTGATAGAAATACTGACATGCCACTTGCATCACTGTAATACTGTCATTTGAACTGCGTTTGTATTTTGTATGTCAAAGAGTAACATGCACTTGCTGAATTAACTCAGGAAACCAGAGGTTTAGATTTTGTTCTTATCATATTCACATGATATTTATTGAAGATTGTATCCAAGAGCTGTGGTAATGCTTTCTCCATATTACAGGCCGTATTTTCAAAGCGTTTCATT	NA	NA	NA	NA	NA	NA	NA	NA	NA	NA	NA	NA	NA	NA	NA	NA	NA	NA	NA	NA	NA	NA	NA	NA	NA	NA	NA	NA	NA
MSTRG.18920	-2.5607	1.84205	36.8044	7.81e-07	1.91e-05	TR20125|c2_g1_i10	transcript_idMSTRG.18920.1		TR20125|c2_g1	555	CACACACACACCTATTAAAAACACACAGCTAAAGGAATTAACAATCTATGTATAACATCAGCCTCCTCTGTCCTTTTTAGGGTTATTGGAATGATCATCTAGTTCTGCAAGAGACGTCAGATAATATGTATGCAACATCACACTGTTGAGTATACTACACCACGGACATCACACAGAATATGTTACCGTCGAACTCCGGTCCTCTTAAGAAGCAGACAGCAGGATGAATTCATTACGCAGACTCAGATTTCCAGCACTGTTTTGATCGCTTTGTTAATGGCAGTGGATTTAGACCCTGGCGAACGCTTGAAGCAAATTCAAAACTCTATGCTGAAATGCTGAAAGAGATAATTGTAAGGACACCTGATAATTTTGATAATCACAATACAGTGCTGAAGCAGGAGTTATACGCTGAATCGAGAAATTCTGATCTGTTAAAAGAAAGAAAAAGGAACAGAAAGAAAGAAAAACAAACCGTTTAGAAAGAAACAGTCAAAAAAACATTTAGAAGAAAAGGTAGAAAGAATGTTTAGAAAGAAAGAAAATAAATAAATA	NA	NA	NA	NA	NA	NA	NA	NA	NA	NA	NA	NA	NA	NA	NA	NA	NA	NA	NA	NA	NA	NA	NA	NA	NA	NA	NA	NA	NA
MSTRG.50196	-2.55352	1.86432	51.6304	2.54e-08	1.17e-06	TR45119|c0_g1_i1	transcript_idMSTRG.50196.1		TR45119|c0_g1	1541	GAAATTAATGGAAATACATCACAGAATAATATCAGAGCACCCGAAAATGTGATGGTCCCGTTTGTCAAGCTGGAACGTTTAAAAATTTGTCCAGGTGCTGGTCAACTACCAGTGTTCAAACTACAGCCAGACTGCAGCCAGACGGATAGCAGCTATTTCATCCTGATGGAAGTGAAAAATGAGACTCCAGCAGCAACTGAACAAGTATGGGAAACGGATAACGCTGCTCAAGAGGTTAATATGAATATGACAGCCCTTTTTGATGACACAGTCCACCCTCCACAAACCAACCATTTGCAGTCACAAGATGACCCTAACCACAAACCACTGGACAGTTCAGACTTGCACAGGCTCGCTCAAAGCTGTGATCCCAAAGACCCAGAGCCAGCACTGCTCAGTGGTGACAAAGAGGAACCTCCCTGTACAAACCTGCCTGAGGAGATGGAGGAAGCCAGTGCTATGGAGAACGAGGATTTCTGTGCAGTCTGCCTCAATGGAGGGGATCTGCTGTGTTGTGATCGATGCCCTAAGGTTTTCCATCTCCCCTGTCATGTGCCTTCACTGCTGAGCTTCCCAGTGGGTGAGTGGGTATGTTCACTGTGCCGGAACCTGCAGATTCCAGAGATGAAATACGACTGTGAAAACACTCGCCTGATTCAAGAACATAAAGGGAAAAGACCACAGTATGGGCTTTCACTCTATGACCAAAGGAAATGTGAAAGACTTATTCTCTTCATTTACTGCAACAACCTCAGCTTGCCCTTCCACGAGCCTGTCAGTCCTTTGGCACGCCATTACTACCAAATAATAAAGAAACCAATAGACCTGTCTGTTATAAGAAGCAAACTCAACAAGAGGAGCCCTCTCTGTTATTACACCCCTGAGGAGTTTGTGGCTGATGTTTTCCTGATGTTCAGGAACTGTGCAAAATTTAACTATCCAGATTCTGAGGTAGCCGAAGCAGGGATCAGCCTGGAGGCTTTCTTCAAAGAGAAGCTCAAAGAGGTGTTCCCAGATAAAGCCTTTCAGGATTTGACAGATGACTCAGATCCAGAAGAGTTTGATGGTGTGTATAAGGTGGGCATGAATGGCTTTCTGTGGCCACCAGAGGAAAAGGAGCCCTGTCACATCAAACGAAGACGTCGGAACTCGGTCAGCTACAAAAGACATCAGGTTTAACCAAGGACACTGCTGAATATAACCTTTCTGGGAGTGATAAAAACCCACATTGACCCCATATATCCAATCTGCGGAAGGGGCAATTGCAAGTGTTCTTTATATGTGATTTCACAAACATGTGATTCTTAACTCCTCTTAAATGATTGTAAGGAGGAATGTTCCTAAAAGGCAGGTAGTTTTACTGATTGTTTTTTCTTCACACCTTCTTCTAAAAATAATGTTTTGGTTCTACCGGTTTGTATTTTAAGGGACTTTCATTTATCTGTTAATATATATGGATTCTTAACCTGTTTCTATTTTTTAAAGATGTGAAGTAGAATTGTAATTGTTTATGCAAATGGTAATTAAAAAAAACAAAAAAC	Q6E2N3	TRI33_DANRE	TRI33_DANRE	trim33	E3 ubiquitin-protein ligase TRIM33 (EC 2.3.2.27) (Ectodermin homolog) (Protein moonshine) (RING-type E3 ubiquitin transferase TRIM33) (Transcription intermediary factor 1-gamma) (TIF1-gamma) (Tripartite motif-containing protein 33)	Danio rerio (Zebrafish) (Brachydanio rerio)	cellular organisms, Eukaryota, Opisthokonta, Metazoa, Eumetazoa, Bilateria, Deuterostomia, Chordata, Craniata, Vertebrata, Gnathostomata (jawed vertebrates), Teleostomi, Euteleostomi, Actinopterygii, Actinopteri, Neopterygii, Teleostei, Osteoglossocephalai, Clupeocephala, Otomorpha, Ostariophysi, Otophysi, Cypriniphysae, Cypriniformes (carps and others), Cyprinoidei, Danionidae, Danioninae, Danio, Danio rerio (Zebrafish) (Brachydanio rerio)	472-1026	922-1120	46.04	1.44e-56	Q6E2N3	TRI33_DANRE	TRI33_DANRE	trim33	E3 ubiquitin-protein ligase TRIM33 (EC 2.3.2.27) (Ectodermin homolog) (Protein moonshine) (RING-type E3 ubiquitin transferase TRIM33) (Transcription intermediary factor 1-gamma) (TIF1-gamma) (Tripartite motif-containing protein 33)	Danio rerio (Zebrafish) (Brachydanio rerio)	cellular organisms, Eukaryota, Opisthokonta, Metazoa, Eumetazoa, Bilateria, Deuterostomia, Chordata, Craniata, Vertebrata, Gnathostomata (jawed vertebrates), Teleostomi, Euteleostomi, Actinopterygii, Actinopteri, Neopterygii, Teleostei, Osteoglossocephalai, Clupeocephala, Otomorpha, Ostariophysi, Otophysi, Cypriniphysae, Cypriniformes (carps and others), Cyprinoidei, Danionidae, Danioninae, Danio, Danio rerio (Zebrafish) (Brachydanio rerio)	83-342	861-1120	37.634	2.97e-59	TR45119|c0_g1_i1|m.26811	1-1179[+]	PF00628.24^PHD^PHD-finger^159-203^E:1.2e-08`PF00439.20^Bromodomain^Bromodomain^239-321^E:1.3e-14	NA	NA	GO:0005515^molecular_function^protein binding	NA
MSTRG.98168	-2.55288	4.90759	349.543	2.9e-20	5.56e-16	TR73478|c1_g1_i2	transcript_idMSTRG.98168.1		TR73478|c1_g1	2251	GAATCCCGTCTCTCCATGGCAGCACAAGGAGGGAATCCCCGGGTCTTAACTCGCAATTGATCAATTTGCATTTTTTTCATTCCATTCATTGCCTCGGACTTATGTGCTGCTGCCGACATAGTCCTCATAACACTAACAGACTGCTCTAAAAAAGAAAGAAATTGACATCCCAATGCAAATTATTCTGTACAATTCGTGTGCACGAGAGTATTATACTTCGCAAGCTGAACAAACAACAACTGCTTTTCATTCATGAGGTGCGTGTTTTTCTCTGTTCCTGCTATAAAACTCATCGAATTTCTGCAGGCTTTTGGAGACTTTATCACCAGAAACGGATTTACAGTTTCATCCTCTGTTCTTTCAGCCAGCCACCAAGCGAGTTCGACATGGCACTGAGCGGGACACTACCTTCCATTTCCACCTTTGCCACCGGCACCAGTGTCAAGGATACATCATCTGGACAGGGAGTCGCTAGCAATAGATGGAAACAGGAGATGTCTCACCTGAAGAGAACCTGTGTCCCCACGGGTCGAGTCTATGAAAGACAAGACCAGGACCTTTCGAGTACAATGACCAAAAAGGAATCCGAGGACCTTGAGCTGCTGGACTATGACTTTATATTATCAAACACCATGCATCAGCAGGAACTAATGACCTCCACATCAAGAAACGTGGCCACCTCCCCTGGCACTTATACTTACCAACTGCCATCTCCACAAGACCCTGCCACTGATGTGATGTACAGCAGGGACTCCTCAGCTGCCTTCACCATTCCAGATATTAGTGATGTTTCTCCCTCAGGTGGCTTTGTGGCTGAGCTCATGAGACCAGAATTGGACCCTGCATACTTGCAACCCACAAGCCTCCAAGGGAAGTTTGTGGTAAAGACAACAATGGACATGGAGGACTACAGCCAGACCATTAACGTAAGCAAAAGTGCTACTGCCATGGACAGCACATTGCCTTTTAGGATCAAACAAGAGAACACCAGCACTTGCACAATGACACTGCCAATGGATGTCCATCTTGGAAGTAACCCAGCCCATGGAAATAGCCAAAGATCACCACTAGAACAGCATGATTTTCCCACAAGGCAGCCCGTGGCCAAAAGGCCTGGACCACCCCTTGCCCCCGAGGAAGTCATGAATAGAGAACGACATATCTCACCTCAGGTTTTAAGTCACCCACCACTGCCACTACCACAAGGTTACCATGCACCTAGCAACTACCCTTCTTTCCAGCAACAGCCTCCACTCCAGTACCAAGAGTTCATGTCTCCAGGAAGCTGCATGCCGGAAGAACCCAAGCCAAAAAGAGGCCGTCGGTCCTGGCCCAGGAAAAGGATAGCAACACACGTGTGCGACTATACAGGCTGCGGAAAGACTTACACCAAGAGCTCCCATCTCAAGGCACATCATCGAACTCATACAGGGGAGAAGCCTTATCACTGTGATTGGGAGGGATGCGGCTGGAAGTTTGCCCGCTCAGATGAACTGACTCGACACTACAGGAAACACACTGGGCATCGCCCCTTCCAGTGTCAGAAATGTGACCGTGCCTTTTCAAGGTCAGACCATTTGGCACTACACATGAAACGACACTTATAAGTAGGAGAAGATAAAAATGTGTATAATACACACTGCCTAAAGACACTCAGCATTGTGCAAGACAAGCCATGTCTTCCATGGTAATGAACACATACCAGCGCTTTATCTTTAGATATTACCAGACAAGTCTTCCAAAGACTGGGAATACAGATCAATCATTCCAAAGGTATGTCTCAACTGAAGGGAGACCATCTTTTCAACTGGAACAACATTTACCTTGACAAGACTTGGAATACCAGGTGCTAAAGGATAACTGGAAAATATGGATATCAGGGCAAGAAAAATGACTTTTGAAAGATTTTTGATATATGCATTCCCTGGAACTTTGTTTCATAGCAGTGTATTAGACCTATATTTTTGTACTGGTTCAGAAAGCCATACATTTAATGTACACAAGTAATGTATAGAATTCTGCTGGATGGTGCTCAGTGACTTCAATATTATTAAAGGTACCAAAGGAAAAAGGAAGCCATTGTTCTCATAAGTGCCACATGCTTGTCAGGGAGGTGAACTCTTCCAACCCACAGGCTTGACAACAGTCAGGTAAATGTTTCTCATTCACAATCTTAAATGCACTGTGGTTCCAATGTGCAATAACTTGTAAAGTCATTAATACATTTTAAAATCTTACCACAGAACAGTCT	Q6NW96	SP9_DANRE	SP9_DANRE	sp9	Transcription factor Sp9	Danio rerio (Zebrafish) (Brachydanio rerio)	cellular organisms, Eukaryota, Opisthokonta, Metazoa, Eumetazoa, Bilateria, Deuterostomia, Chordata, Craniata, Vertebrata, Gnathostomata (jawed vertebrates), Teleostomi, Euteleostomi, Actinopterygii, Actinopteri, Neopterygii, Teleostei, Osteoglossocephalai, Clupeocephala, Otomorpha, Ostariophysi, Otophysi, Cypriniphysae, Cypriniformes (carps and others), Cyprinoidei, Danionidae, Danioninae, Danio, Danio rerio (Zebrafish) (Brachydanio rerio)	1338-1601	303-390	55.682	1.53e-26	Q6NW96	SP9_DANRE	SP9_DANRE	sp9	Transcription factor Sp9	Danio rerio (Zebrafish) (Brachydanio rerio)	cellular organisms, Eukaryota, Opisthokonta, Metazoa, Eumetazoa, Bilateria, Deuterostomia, Chordata, Craniata, Vertebrata, Gnathostomata (jawed vertebrates), Teleostomi, Euteleostomi, Actinopterygii, Actinopteri, Neopterygii, Teleostei, Osteoglossocephalai, Clupeocephala, Otomorpha, Ostariophysi, Otophysi, Cypriniphysae, Cypriniformes (carps and others), Cyprinoidei, Danionidae, Danioninae, Danio, Danio rerio (Zebrafish) (Brachydanio rerio)	318-405	303-390	55.682	3.13e-28	TR73478|c1_g1_i2|m.53933	387-1607[+]	PF00096.21^zf-C2H2^Zinc finger, C2H2 type^323-347^E:0.0032`PF13894.1^zf-C2H2_4^C2H2-type zinc finger^323-347^E:0.49`PF13465.1^zf-H2C2_2^Zinc-finger double domain^339-361^E:8.8e-05`PF00096.21^zf-C2H2^Zinc finger, C2H2 type^353-377^E:0.00054`PF13894.1^zf-C2H2_4^C2H2-type zinc finger^353-377^E:0.0029`PF13465.1^zf-H2C2_2^Zinc-finger double domain^370-394^E:2.3e-07`PF00096.21^zf-C2H2^Zinc finger, C2H2 type^383-405^E:1.2e-05`PF13894.1^zf-C2H2_4^C2H2-type zinc finger^383-405^E:0.0004	NA	NA	GO:0046872^molecular_function^metal ion binding	NA
MSTRG.97747	-2.54935	1.73268	48.704	4.64e-08	1.9e-06	TR73401|c0_g1_i3	transcript_idMSTRG.97747.1		TR73401|c0_g1	333	ATCATTTTGCCACATATGGAAAAGAGAAAGAAAGGAGTGATTCTAAACCTGTCCTCAGGCATAGGTTGTTTTCCTTGTCCATTGTACAGCACCTATTCAGCATCAAAGGTTTTTGTTGACAGATTTTCAAGAGGTCTTCAAGCTGAATACGGATATAAAGGAGTCATTATTCAGTCTGTAGCACCTTATGGAGTTTCCACCCCTATGACACTAAACCAGAAGGCTAATATGATAAATAAAACCGCAGAGGACTTTGTAAATGAATCATTGGACCGCGTTTTGGTTGGGGACCACATCCATGGATGCTTTACTCATGAAATTCTGGCATTGATA	Q6P3L6	DH12A_DANRE	DH12A_DANRE	hsd17b12a	Very-long-chain 3-oxoacyl-CoA reductase-A (EC 1.1.1.330) (17-beta-hydroxysteroid dehydrogenase 12-A) (17-beta-HSD 12-A) (zf3.1) (zfHSD17B12A) (3-ketoacyl-CoA reductase) (KAR) (Estradiol 17-beta-dehydrogenase 12-A) (EC 1.1.1.62)	Danio rerio (Zebrafish) (Brachydanio rerio)	cellular organisms, Eukaryota, Opisthokonta, Metazoa, Eumetazoa, Bilateria, Deuterostomia, Chordata, Craniata, Vertebrata, Gnathostomata (jawed vertebrates), Teleostomi, Euteleostomi, Actinopterygii, Actinopteri, Neopterygii, Teleostei, Osteoglossocephalai, Clupeocephala, Otomorpha, Ostariophysi, Otophysi, Cypriniphysae, Cypriniformes (carps and others), Cyprinoidei, Danionidae, Danioninae, Danio, Danio rerio (Zebrafish) (Brachydanio rerio)	1-333	177-287	48.649	4.93e-31	Q6P3L6	DH12A_DANRE	DH12A_DANRE	hsd17b12a	Very-long-chain 3-oxoacyl-CoA reductase-A (EC 1.1.1.330) (17-beta-hydroxysteroid dehydrogenase 12-A) (17-beta-HSD 12-A) (zf3.1) (zfHSD17B12A) (3-ketoacyl-CoA reductase) (KAR) (Estradiol 17-beta-dehydrogenase 12-A) (EC 1.1.1.62)	Danio rerio (Zebrafish) (Brachydanio rerio)	cellular organisms, Eukaryota, Opisthokonta, Metazoa, Eumetazoa, Bilateria, Deuterostomia, Chordata, Craniata, Vertebrata, Gnathostomata (jawed vertebrates), Teleostomi, Euteleostomi, Actinopterygii, Actinopteri, Neopterygii, Teleostei, Osteoglossocephalai, Clupeocephala, Otomorpha, Ostariophysi, Otophysi, Cypriniphysae, Cypriniformes (carps and others), Cyprinoidei, Danionidae, Danioninae, Danio, Danio rerio (Zebrafish) (Brachydanio rerio)	1-111	177-287	48.649	4.44e-31	TR73401|c0_g1_i3|m.53631	1-333[+]	PF00106.20^adh_short^short chain dehydrogenase^7-50^E:3.4e-06	NA	NA	GO:0016491^molecular_function^oxidoreductase activity`GO:0008152^biological_process^metabolic process	NA
MSTRG.84587	-2.5474	0.393296	57.426	5.38e-09	3.36e-07	TR68206|c0_g1_i1	transcript_idMSTRG.84587.1		TR68206|c0_g1	271	ACTTTCATTCTGAGTGTGGAGAACTGAAGGTTCAGTGGGCATCCTCTGATCTCACGACCAAGCCAATTTCCACTTTTACGGCCCTGACGGTTCTGCCTCCCTAACCTGCGGGAGCGCTGGAGCATACGAGACATACCTGGTGGAATCCCCATCGAAGACCAGCAACTTCACACAGCCAGGACGCGACCCTGTGCTCCCCTAACTGAATGACTCACCTGGCACACCACATGGCATTGCTTTTATCAGATGAGCCCCACAAGTTGAATGTTTC	NA	NA	NA	NA	NA	NA	NA	NA	NA	NA	NA	NA	NA	NA	NA	NA	NA	NA	NA	NA	NA	NA	NA	NA	NA	NA	NA	NA	NA
MSTRG.108825	-2.54492	-0.0134345	33.7706	1.24e-06	2.76e-05	TR75096|c2_g1_i5	transcript_idMSTRG.108825.1		TR75096|c2_g1	3221	CTGACAGGCAGGGAGAGACGGCGTTCGGGAACATTCAGCTTGCATGGACACACAGCGCCAAACAGGAGCGGACAGACTATTCCACGAGCACCCTGTAGTGCTGCCCTGACTCTATGGCTCCGTGGGAGGAGGAGGAGCTGTTGTTGAGGAGGGAGAGCTCACGCAGCCAGCTCTCCAGTGGCAGTCCTGGGCTCTGGGTGCACCTGTACCTGGCACCCTCGGTGCAAGGAGAGTCAGCCATCCGCTTCACCTCCGGGGCATTCTCAGCGGAGGACATCTGCGTCGCCGCGGCCAAGGAATGTGGGATCCTCCCCGTGTACCACAGTCTGTTCTCCCTGGCTTCCGAAGACCTCTCCTATTGGTTCCCACCCAACCACATCTTCATTGTGGGCGAATCCACAAGCATTACTCTGCTGTACAGAGTCAGGTTTTTCTTTCCGAACTGGTTTGGCCAGGGGAGCAGGAAGTCATATCGCTATGGGCTGACGAAGAGCAGGATCAGCTCTGTGCTGGATTACTGTGTCATTGACTTCCTCTTTGCTCAGTCTCGCAGTGACTTCGTGCTCGGCCAGGCGGGGGTCAGGCCCAGCCTCAAGATGCAGGAGGAGTGTCTGGGGATGGCCATGCTGGACCTGCTGAGAATCAGCAAGGAGCGCAACCAGAGCCTAAGGGACATCTGCAAGAAAGTCAGCTACAAGTCCTGCCTGCCACCGGAGCACAAGGAAGCGATCCAGCGTCTGGACAGGCTGACGCGGTACCGCATCAGGAAGCTGCTCAAGCAGGTGCTGTGTAGGCTGAGCCACTGCCAGGCTGACGGGCACAGTCTGAAGCTGAAGTACCTGCTGGATCTGGCAGCGGTGGAGCCCTCCTTCGGCACAGAGCTTTTCCGGGTCCGAGACCCTGCCTGGTCGCAGCAGGGAGAGGACTCAGCATTCCGGTTCATTCGGGTCTCCGGGGAGAGCGGGATACAGTGGAGCACCGGGGATGGCCAGGACTGGCAGACGTTCTGTGATTTCCCAGAGATTATTGACATCAGCATCAAACAGACAAGTCGTGACAAAGTGCCTCTGGGGAGCCGAGTCGTCACAGTGTCCCGCCAGGACAGCCGGCTACTGGAGGCGGAGTTCCAGACTCTGAGAGAGGCTCTGTCCTTCGTCTCGCTCATCGACGGCTACTTCAGACTGACCACTGACTCCGCCCACTATTTCTGCGAAGAGGTAGCCCCGCCCAGCCTGCTGCAGGACCTGGAGAGCTGCTGTCACGGACCAATCACGTCCGAATTTGCTGCTCACAAGCTGAAGCGGGCTGGCGCCTGCAGTGGCATGTACCTGCTCCGACACAGTCCCAAAGACTTTGACAAGTACTTCATCACCATCTGTGTGGAGACACCACTGGGGATGGATTATAAGGACTGCCTGGTGCTGAAGGGGACAGATTTCTGCCTCTCTGGGCTCCAGCGTCACTTCTGCAGCCTCAGGGAGTTGCTGGGCTATTACCAGCACAGCGGGCTGCTCCTAGCAGGGTTCCCTACAAAGCTGGGACCCTGCTGCCCTCCCAGACCCAAAGAGCTAACCAACCTGGTGATTGTGCGCAGTAACTGCTCTGCAGAGACGCTGGCCTCACCCCTGGTGCAGCACCCACATGCCAGCCATGTGCAATTCCACATGATCAAGCACGAAGATCTGCAGTGGGGAGACAGTCTGGGACAGGGCTCCTTCACCAAGATCTTTAAAGGTTCCATGACGGACAGTGTTGAGGGGGAGAGCCACGTGACAGAGGTCCTTCTCAAAGTCCTGGAGAGCACCCACAAGAACTGCTGGGAGTCGTTCTTCGAAGCAGCCAGTGTGATGAGCCAGGTCTCCCACAAGCACCTGCTCCTGGTGTATGGGATCAGCATTCACGGCTCCAAGAACATCATGGTGCAGGAGTTTGTGAAGCATGGGGCGCTTGACCTGTTTCTGAAGAAAAGAAGGGGCTCCATTTCTGTCAGCTGGAAACTGGATGTGGCCAAACAGCTGGCCTGTGCACTCAACTTCCTGGAGGATAAGAACATCATTCATGGGAATATCTGCGCCAAAAACCTGTTGCTGGCGAGGGAGGGCGACACGGCCACTGGCAGCCCCCCCTTCATCAAGCTGAGCGACCCAGGAATCAGCACAGCCATCCTGGACAGAGAAGTGGTGCTGGATCGGATCCCATGGGTGGCTCCTGAGCTTGTGCTGGTGGACTCTGATCGCCTGGCTCTGGAGTCGGACAAGTGGAGCTTCGGGACCACGCTGTGGGAGATCTTCAACGGAGGCGAGGTGCCACTGCTTGGACGTGAACCCCAGCAGATTACGAGCTCCTGTGTGACCTGCGCCCCAGTGCTGCCCCAGAGAAGGACACCTTCTGGAGGTGTCTGAACGTTAGCGACCGACAGGAACCCATGCTGTACGAGGACCGGCACCTGCGCTATATATACCGTCTGGGAAAGGGGAACTTTGGCAGCGTGGAGCTGTGCCGCTACGACCCCTTGGCTGATAATACAGGGGAGCTGGTTGCAGTCAAGAAGCTTCAGCACAGCAAGAGGGAGCACCAGGCCGACTTCGAGAAGGAGATCGGAATCATGAAGTCCCTCCACAATGACTACATCGTCAAGTACAAGGGCATCTGTTACAGCATGGGTAGACAGAACGTGAGGCTGGTGATGGAGTATCTGCCTAATGGAAACCTGCCAGGATACCTGGAAAAGAACCGGGAACGCGTTGACAGCAAGAGGCTTCTTCTATATGCGTCACAGATCAGCAAGGGGATGGAGTACCTGCAGATGATGAGACACGTGCACAGAGACCTGGCTGCGAGGAACATCCTCGTTGCGAGCGACACACTCGTGAAAATCTCAGATTTCGGGCTCACCAAGATCCTCCAAGTCGACAAGGAGTATTACCGAGTGAAGGAACCGGGAGAGAGCCCCATCTTCTGGTATGCCCCAGAGTCTCTGCAGGAGTGTAAGTTCTCTCCCAAGTCAGACGTGTGGAGTTTCGGTGTGGTTCTGCACGAGCTCTTCTCATATTGTGAACGGGTCTGGAGCCCAACGCAGTTATGCCTACAGCAGATTGGGAGAGACAAACAAGGACCCACCATCTTGCTGCACCTCTTCCATCTCCTGAAGAGTGAGTGGAGGCTGCCGGCCCCTGCAGACTGCCCCCCAAAGGTGCTCTGCGTTATGCGAAGGTGCTGGT	O12990	JAK1_DANRE	JAK1_DANRE	jak1	Tyrosine-protein kinase JAK1 (EC 2.7.10.2) (Janus kinase 1) (JAK-1)	Danio rerio (Zebrafish) (Brachydanio rerio)	cellular organisms, Eukaryota, Opisthokonta, Metazoa, Eumetazoa, Bilateria, Deuterostomia, Chordata, Craniata, Vertebrata, Gnathostomata (jawed vertebrates), Teleostomi, Euteleostomi, Actinopterygii, Actinopteri, Neopterygii, Teleostei, Osteoglossocephalai, Clupeocephala, Otomorpha, Ostariophysi, Otophysi, Cypriniphysae, Cypriniformes (carps and others), Cyprinoidei, Danionidae, Danioninae, Danio, Danio rerio (Zebrafish) (Brachydanio rerio)	189-2312	33-793	37.165	3.83e-153	Q09178	JAK1_CYPCA	JAK1_CYPCA	jak1	Tyrosine-protein kinase JAK1 (EC 2.7.10.2) (Janus kinase 1) (JAK-1)	Cyprinus carpio (Common carp)	cellular organisms, Eukaryota, Opisthokonta, Metazoa, Eumetazoa, Bilateria, Deuterostomia, Chordata, Craniata, Vertebrata, Gnathostomata (jawed vertebrates), Teleostomi, Euteleostomi, Actinopterygii, Actinopteri, Neopterygii, Teleostei, Osteoglossocephalai, Clupeocephala, Otomorpha, Ostariophysi, Otophysi, Cypriniphysae, Cypriniformes (carps and others), Cyprinoidei, Cyprinidae, Cyprininae, Cyprinus, Cyprinus carpio (Common carp)	2-265	869-1132	48.679	2.46e-79	TR75096|c2_g1_i5|m.61794	2426-3220[+]	PF07714.12^Pkinase_Tyr^Protein tyrosine kinase^11-265^E:4.5e-72`PF00069.20^Pkinase^Protein kinase domain^12-229^E:3.8e-41	NA	NA	GO:0004672^molecular_function^protein kinase activity`GO:0006468^biological_process^protein phosphorylation`GO:0005524^molecular_function^ATP binding	NA
MSTRG.50784	-2.54426	7.36171	107.53	5.77e-12	1.43e-09	TR45295|c0_g2_i4	transcript_idMSTRG.50784.1		TR45295|c0_g2	1281	CGGCGGAGAAGAAGTGATTGCAGTTGTGAATTTTTACATTATTTTTGAAGCCAACTCAATTGTCAGAAATATGTTTCTTAGAAGTACTTTCGTGGCGGCTCTTGTAGCCTGCCTGGCATATATACACCTTGGGGACGCCACTGAAGCCACGCCCAAGGTTCAGATCTACAGTCGTAACGTTGGCGAGCTGGGCAAGCCCAACACCCTGATCTGCCATGTGAGCGGCTTCCACCCTCCCAACATCAAGCTGCAGCTGCTGAAGAACGATGTGGAGATTGAGGGAGCCCAGCAGAGCGACCTGGCCTTCCACCAGGGCTGGCACTTCCACCTGACCAAGAGCGTGGCCTTCACCCCCAAGGAGGGAGAGCACTACTCCTGCAAAGTGGAGCACAGCACCCTGAAGGGAGCCAAGAGCTTCACCTGGACTCCTGACATGTGAAGACTGTCCTGAGGTACAGAAGAGACAGAGAGAGACACTCGGGGTCTGGATCTTCCAGAGGGCATCTTTTGATTCTTCAAGAAACCTGTTGCTGTGTTATTTTTTTCCCCGCCCCCTTAGTTTTAAATTCGTTTTTTTAGTCTGTATGATATATATATAAAAAAAAAAAAAAGACGACAGATTTGAGATTTGTAAATAATAAAAAAACAATGCTCTGAGGTCGATAGCTGGGTGTTGCGAGGGTTAGGAGTCCTGCAAATTTGAGAATTTAGATTATAGGGGTTTTACAGCGTTTCTAATTATTATAAGTTTTGTTTTCCTCCCCAACTGGACAAATTGTTCTGTACATAATAAATGTATATTAACACCCCTTTAGTAAAAACAGAGCAAAGTGTGATAAAGCACAGAGAGGTCTGGTAAAACATATTAATACTACACATGACAAATCATTGAAAAAAAATTCTTTATAACAGGACAACTTGACAAAACATAATTTTGCTTTATCCACAGAGGAAAAAAACAAAGTGATTTATTTTAAGTACAGTGCTGTAGAACAAAATGTAGAGAGGCATATTATTATTATTGTGTGTTAAGGAATGATATTGTCATCAGATAACATCAAATTCGTGAGAAGACGAAGCGAGGGATTGTTCATCGTTTGCCTTCCCTGGTGTTGACTGTGTTTAATTCGTAGTTTAAATCTTGCAAGAATATAATCATAGTTTTAGTAATGTACCGTTTTTGTGTTTCCCTGTTAGCTGTTCTTGTGGGAGTCAACTAAAATGATTTGATGTAATTTTCTCTTTTTAAAATAAAAATAATCTTAAAAACTTTGTAAAAAA	Q9PRF8	B2MG_ACIBE	B2MG_ACIBE	b2m	Beta-2-microglobulin	Acipenser baerii (Siberian sturgeon)	cellular organisms, Eukaryota, Opisthokonta, Metazoa, Eumetazoa, Bilateria, Deuterostomia, Chordata, Craniata, Vertebrata, Gnathostomata (jawed vertebrates), Teleostomi, Euteleostomi, Actinopterygii, Actinopteri, Chondrostei, Acipenseriformes (sturgeons and paddlefish), Acipenseroidei, Acipenseridae (sturgeons), Acipenserinae, Acipenserini, Acipenser, Acipenser baerii (Siberian sturgeon)	71-436	1-122	95.902	5.88e-82	Q9PRF8	B2MG_ACIBE	B2MG_ACIBE	b2m	Beta-2-microglobulin	Acipenser baerii (Siberian sturgeon)	cellular organisms, Eukaryota, Opisthokonta, Metazoa, Eumetazoa, Bilateria, Deuterostomia, Chordata, Craniata, Vertebrata, Gnathostomata (jawed vertebrates), Teleostomi, Euteleostomi, Actinopterygii, Actinopteri, Chondrostei, Acipenseriformes (sturgeons and paddlefish), Acipenseroidei, Acipenseridae (sturgeons), Acipenserinae, Acipenserini, Acipenser, Acipenser baerii (Siberian sturgeon)	24-145	1-122	95.902	3.67e-86	TR45295|c0_g2_i4|m.27172	2-439[+]	PF07654.10^C1-set^Immunoglobulin C1-set domain^61-134^E:8.1e-24`PF13895.1^Ig_2^Immunoglobulin domain^62-132^E:1.7e-05	NA	NA	NA	NA
MSTRG.87675	-2.54409	2.49978	132.44	1.08e-13	6.46e-11	TR70485|c0_g2_i1	transcript_idMSTRG.87675.1		TR70485|c0_g2	718	CTTTTCAGCTTTTCCTGGTTGAGAGGGCGGGCCGAAGGACTCTACACCTCATCGGATTGGCTGGGATGGCTTTCTGTGCCGTTCTGATGACCATTGCTCTCACCCTCACGAGCCAGATTCCTTCCATGAGCTACCTGAGTATCATAGCCATCTTTGGCTTTGTGGCGTTCTTTGAGGTCGGACCGGGCCCCATCCCCTGGTTTATTGTGGCCGAGCTCTTCAGCCAGGGTCCAAGGCCGGCCGCAATGGCTGTAGCCGGCTGCTCCAACTGGACTTCCAACTTCATTATCGGTCTGGGGTTCCCCTATGTACAGGTGCTCTGTGGAGACTATGTCTTTATTATCTTCGTTGTCTTCTTGGCATTATTCTTTGTCTTCACTTTCTTCCGGGTGCCTGAGACCAGGGGGCGGACCTTCGATGACATCAGCAAAGGCTTCGCTGGGGGCAACAGCCAAGGGGCGGGCTCTCCTGCACCAGAGGGAGTGGTCACCCTACCTCCTAGTAGCCCTACGGAGAAGGTTCCAATGGTACAGTTGAATACTGAAGAAGCACCAAATGCACCTCTCTCCAACGTGTGAGATTCAATGCCAGAAATGTGTGTTACATTATATACAGTGTCCTGAAAACAGTATTGGACCAGCCATGCTGAGACAGTCATTGCTGCTTAACCCTTAGCAGTCCATTTATTCGGCGCGTGTCAGCTCCAATTTTTTTTCGC	Q6NWF1	GTR12_DANRE	GTR12_DANRE	slc2a12	Solute carrier family 2, facilitated glucose transporter member 12 (Glucose transporter type 12) (GLUT-12)	Danio rerio (Zebrafish) (Brachydanio rerio)	cellular organisms, Eukaryota, Opisthokonta, Metazoa, Eumetazoa, Bilateria, Deuterostomia, Chordata, Craniata, Vertebrata, Gnathostomata (jawed vertebrates), Teleostomi, Euteleostomi, Actinopterygii, Actinopteri, Neopterygii, Teleostei, Osteoglossocephalai, Clupeocephala, Otomorpha, Ostariophysi, Otophysi, Cypriniphysae, Cypriniformes (carps and others), Cyprinoidei, Danionidae, Danioninae, Danio, Danio rerio (Zebrafish) (Brachydanio rerio)	120-449	471-581	30.631	1.33e-08	Q6NWF1	GTR12_DANRE	GTR12_DANRE	slc2a12	Solute carrier family 2, facilitated glucose transporter member 12 (Glucose transporter type 12) (GLUT-12)	Danio rerio (Zebrafish) (Brachydanio rerio)	cellular organisms, Eukaryota, Opisthokonta, Metazoa, Eumetazoa, Bilateria, Deuterostomia, Chordata, Craniata, Vertebrata, Gnathostomata (jawed vertebrates), Teleostomi, Euteleostomi, Actinopterygii, Actinopteri, Neopterygii, Teleostei, Osteoglossocephalai, Clupeocephala, Otomorpha, Ostariophysi, Otophysi, Cypriniphysae, Cypriniformes (carps and others), Cyprinoidei, Danionidae, Danioninae, Danio, Danio rerio (Zebrafish) (Brachydanio rerio)	40-149	471-581	30.631	9.73e-10	TR70485|c0_g2_i1|m.47834	3-578[+]	PF00083.19^Sugar_tr^Sugar (and other) transporter^3-144^E:5.2e-45	NA	ExpAA=85.69^PredHel=4^Topology=i13-35o45-67i80-102o106-128i	GO:0022857^molecular_function^transmembrane transporter activity`GO:0055085^biological_process^transmembrane transport`GO:0016021^cellular_component^integral component of membrane	NA
MSTRG.105632	-2.54315	4.80591	281.136	1.03e-18	8.93e-15	TR74657|c5_g1_i5	transcript_idMSTRG.105632.1		TR74657|c5_g1	1005	CTGCAGAGTGAAAAGAAGTGGACGACTGACGGCACAGGCTTCGGAGGACACATGTGTCCGTCTTCGTCTCTTCTGAGTCAGCGTGGGGGGTGGCAGCGGTGAGCCGGGTTGAAATAAAATAATTGGGCTTTCCAAATTAAGGAGAAAATTAGAAAAATGGAAAAACACAATATATCCTAGCTTTTCAGTGTTTTCAGGGTGCGCCTGCTTTTCAGACAAAGCTCTATGCTTGTAATACAGATTCACAGATCATCTTCAACATTGAGACTGTTACGGTATTTGCTTTTGATTGCAACCAGATTTGAAAATGCCGACTCACAAAGGTATGTCGATGCAAAAGGCACAAGCACTTTCATGGCTTCATATACTAGTTCTGAGTATTGCATGCGCAGAGATAACCAAGTGAGCTTCAGGGTACTATCGCATGATAAATCCACAAGCTTGTCCTGTACTGCTGGGGGCAAGGCTGCATTTTTAACAGCATCTTCTTCAAATGGGTTTCTTATCCAAAGGCTGCCTGTTGCTGTAACTTGAGGAAAATAATGCCGCAGCTGGTTTTGTAGGCCTTGTAGGTGCTACAAGAAGATGTCCTTTTTCTTCAACTGACAAAATTAATGTATGACGGCGTTCGTAAGCCAATGAAATAACAAACATCCACGCCTGTGTGAAGGTTTTACTTCTGCAAGGAACATTTCTGTTTATTCTGTTTAGCAATATTTGTGTTGCTTGAGACACACCATGAGCCAGATTGCAAGCAGGGATGTAGAAACATTTGCTCTAATCAACATCTGGGCCGACGGTTCAATCCAGAGAAGCGTGGATGGACGCGTCTGTAACTTTGATATGCGCATTGTTATTTTATTATTTAGCAGCCGCTTTTATCAAAAATATTCCTTCCTTCCTTCTGCTGAATGCTGTGTAGGTGGATGGGTACTGTAATCATCCATTCATTACATCCATTTGATGGTAGCATGATCAGTGACCAGGGCAGCAGTGTGGAGTAGT	NA	NA	NA	NA	NA	NA	NA	NA	NA	NA	NA	NA	NA	NA	NA	NA	NA	NA	NA	NA	NA	NA	NA	NA	NA	NA	NA	NA	NA
MSTRG.59232	-2.54226	0.892117	113.06	1.01e-12	3.52e-10	TR47022|c2_g1_i2	transcript_idMSTRG.59232.1		TR47022|c2_g1	1745	GGCAAGTAACACCGAGACTGAACTGAAGGCGAAACTTTTAAGTAGAAGTTACAAAACCGCCTTGGATTGGTTTTTTTGGGGGTGCTTACAAAATAAAAAGAAGAAAATGTCTGAAAGATTCGATGAACAATTTTTGATGAACATTCTAAACATGACTTTGAACGAATCATACAGCCGGGAGCAGCAACCGGTGAAACCTATCGGAGCCCAAATCAGTAGTAACTCCTTGACTTCATCTTACCAACTCTCCAGCTATGACAAAGTCAATAGTGCTGAACAGCTCGATGACGCCCCCTGCTGGCCGTTCGACAGCAGCCCTTGGAGCCAGCCAGAACCCAAAAAGAGACTTACTCAGTTCAGGACTGACCGATCCGTGAGCCTGACAGAGAACAGCACTTCGGGATTTGGAGGGGCCAAGACCCTAGCTGTGCCTCCACCCCCAGGATTCCCACCTCTGAGTGCCCAGACACCCCTCCCATCCAACCGCTACAAGACGGAGCTCTGTCGCAGCTATGAAGAGAGCGGCATCTGCAAGTATTTGAGCAAATGTCAATTTGCCCACGGAGCCAGCGAGCTGCGAAGCCTAAACCGTCACCCCAAATACAAAACAGAGATGTGCCGTACTTTCTACAACTTCGGCTACTGCCCTTACGGACCACGCTGTCACTTTATCCACCAGGAAAGGCTTTCTTCTTCTTCTTCTTCAAACGACGTGCAACTAAACCAAACCCCGCAGCCTCAGCAGCAACCGCGCATGTTCCGCCAGAGTGTCAGTTTTGCTGGTTTTCTGGGTTCAAGAAGCTCCCCTCCTCCCTCTCTCCAAGACCCCCTGGGCTTCTCACGTGCCCCGTCAGTGTCCCCGCCTCCCGCGGATCTGCATTCTCCAGTCTTTACTCGGATCGGCGACGCTGCGTCACAGCAGACCAAGAACGCGTTCCAGTTTGGCAAAAGCCATCAGAGCCTGGGCGAAATCAACCGCGCTCCGCGTATTCTGGAGACTAACAACAGCTCCCGCAGCCTGTGTGCCGTCGGGAAAAAATTCCAGACCAACCTCGGCAAAATGAGCCCGAAAGACGACCAAAATGTATTCATTCCACACCCAAACCTCCAGCGTTGCGCCTCTGAAGATTCGCTCTCGGACCGGGACAGTTACAGCTCAGGCAGCCTCAGCGGCTCTGAATCTCCCACCTTTGATAGCTTGGGCAACAAACGCCTTGTGGTTTTCACTCGGTTGTCTGTTTCCGACTAAACAAACAAAATCAGGAAAAGGAAAAAAAAGAAAAAGACTTTTAAAAATTAAAGCAGAATGAATGATGATGAGACATAAACACTTTATATAATATATTTATATATGAATAATTACTGCTTATTGAAATGTATTTTTTTTTTTGGTACACAATCTTATAACAAAAAAAGCTTTATTTTTTATAAATATATATTCTATAGCGTACCTTTTTTTTCTCAATCTTGTCTTCCGTTTAAAATGGAACATTGGGCCTTATTTACAATTCCAAGAAAAAAAAGTACTTATAAATGCAGAGCCATATATATATGTGTGTGTGTTCTTTTCAAAACAGTACGTTTCTTTTAAAGTTTACTTTAATACTAACCAGGAAAGAAAGCTACTTGCTATTCAATAGATAGCCAAAGATGTATGTTTCCATAATGTGCTGTTTTGAAATCTGCATTCTTACTAAATATCAGTATTTTAACAAATAAGCATTTTTTTTTTTTTTTTTTTACCA	NA	NA	NA	NA	NA	NA	NA	NA	NA	NA	NA	NA	NA	NA	NA	NA	NA	NA	NA	NA	NA	NA	TR47022|c2_g1_i2|m.32389	2-1249[+]	PF00642.19^zf-CCCH^Zinc finger C-x8-C-x5-C-x3-H type (and similar)^163-188^E:5.3e-09`PF14608.1^zf-CCCH_2^Zinc finger C-x8-C-x5-C-x3-H type^177-188^E:0.099`PF00642.19^zf-CCCH^Zinc finger C-x8-C-x5-C-x3-H type (and similar)^201-225^E:1.3e-09`PF14608.1^zf-CCCH_2^Zinc finger C-x8-C-x5-C-x3-H type^211-225^E:2	NA	NA	GO:0046872^molecular_function^metal ion binding	NA
MSTRG.80555	-2.53892	1.58433	27.6893	8.8e-06	0.000137	TR6287|c0_g1_i1	transcript_idMSTRG.80555.1		TR6287|c0_g1	408	CTTTCTGTAAGTCTGTCTGCAATTAACCATGTAAAACCAAATTCAATTGTTCTCATCATAAAGGTGGGGGTAATATGGCTAGTCCTAATAAGAGGCAAGACAATGGATTTTGAAAAAATTGAAAGTGTATTTTTTTATGTTGATTTCCAAACAAGTTCTTAATTCCGTGATTATACGAACACAATGCAGAAAAAAGTGATACCCAATAGAAGTGGCACAGATGAGGAGATGATTGGGGCACTAGAAATGTGATGTCATGATTTCAGCCTCATGCTTTCTTTTTGCTAATGCGCTTTCAGAGTGTGGTATGGCAAACACCATACTAGTAATGGAACATGTAAAAATCACTTTAACCATTTAACAATGATATTATCTCTTTCATTACAGGATGTGGCATGACTAAAGGTA	NA	NA	NA	NA	NA	NA	NA	NA	NA	NA	NA	NA	NA	NA	NA	NA	NA	NA	NA	NA	NA	NA	NA	NA	NA	NA	NA	NA	NA
MSTRG.72901	-2.53814	3.79735	8.13635	0.00772043	0.0308241	TR48918|c1_g2_i6	transcript_idMSTRG.72901.1		TR48918|c1_g2	3091	GAAAAAAAAACACACATCCGCAACAGACAGGAAAATTCAACAACTGCAACACATTCGTTTCAGAATAACTGTAATAAAGAAGGAACAACAATGCTGTGCCCTTGGAAATACCTGCAAAGGAAAAGCAACTCCTACGACATCAAGGACGAGAACGAGATCAAGAACTCCCACGACATCAAGGACGAGAACGACATCAAGAACTCTCACGACATCAAGGACGAGAACGATAACTTCGCATCGACTGTGAACCAATACGGAGATGAGTCTGAACCGGTGAAGCTGGAAGAGGAGACAAAAATCGAAATTATCACCAAGACACGACCACCGGAGACTCTACCTAAGAAATGCGTACCCAAATCCAATACACAAAGGTGCCCGTTCATGAGGATGAAAAACATGGAAAACGGATCCGTACTCCAAGACACTCTGCACCGCAAAGCAGTCAAGAATCTCCCGTGCAAGTCGAGAATGTGCCACGGGTCTGTGATGATGCCGCCCGCTCTGACCAGAGGTGTCCGGAGCGAGCCGGTCCCGCCGGAGGAAGTGCTGGTGCAAGCCATTGAGTTTATAAATCAGTATTATCAGTCTTTTAAACAACCAAAAACTGAGGAGCATTTGGCCCGCGTAGAGGCGGTTACCATGGAGATTGAGAAGACAGGAACCTATCAGCTGACAGGGGCGGAGCTAGTGTTTGCTACGAAGCAAGCCTGGAGAAATGCACCCAGGTGCATTGGACGAATCCAGTGGTCAAACCTGCAGGTGTTTGATGCTCGTCAATGCAACACAGCAAAGGAGATGTTTGAGTACATCTGTGAGCATCTCAAGTACGCATCAAACAATGGAAACCTAAGGTCCGCTATCACCGTCTTCCCACAGAGGACTGACGGGAAACACGACTTCCGAGTCTGGAACAGTCAGCTGATCAAGTACGCCGGCTACCAGAGGCCAGACGGGTCCATCTTGGGAGATCCCTCGAGTGTGGAGTTCACAGAGCTCTGTATCCAGCTGGGATGGGAGCCCAAGTATGGCCGATTCGAGGTGCTCCCCCTCATCCTCCAGGCCCATGGAGAGGACCCCGAATTGTTTGAGATCCCCCCGGAACTGATTCTCGAGGTGTCCATGGAGCACCCCAGGTTCGACTGGTTCAAGGAGCTGGATCTCAAGTGGTACGCTCTGCCTGCGGTGTCCAGCATGCTTCTGGAAGTGGGGGGGCTGGAGTTCACAGCCTGTCCCTTCAACGGCTGGTACATGGGGACAGAGATAGGAGTGCGGGACTTCTGTGACGTCCAGCGATACAACATCCTGGAGGAAGTTGGCAGGAGAATGGGTCTGGAAACTAACAAGCTGGCTTCCCTGTGGAAGGACCAAGCGCTAGTGGAGATCAACATCGCTGTGCTTCACAGTTTCCAGAAACAGAACGTGACGGTGATGGATCACCACTCGGCGTCAGAGTCGTTCATGAAGCACCTTCAGAACGAGTTCCGTCTGCGCGGGGGCTGCCCTGCTGATTGGGTGTGGCTGGTCCCGCCCATGTCTGGCAGCATCACGCCTGTCTACCACCAGGAGCTGCTCAACTACATCCTCACCCCCTTCTACTACTACCAGACGGATCCCTGGAGAACACACGAGTGGAAGGATGAACAGAAACGACCCCAGAAGAGGCAGGTTCGATTCAGAGACCTGGCAAGGGCGGTGTTCTTCGCCTCCTCTCTGATGGGCAAGGTGATGGCAGCGAGGGTGAAGTCCACAGTCCTCTACGCCACCGAGACGGGGAAATCCGAGACCTTCGCCAGGAAGCTGGACTCCATGCTGAGCTGCGCCTTCAACTCCAGGGTGCTGTGCATGGACGACTATGACCCGAGTGACCTGGAGAAGGAAACCTTCCTGGTGATCGTCACCAGCACCTTCGGGAACGGAGACTCCCCCGGGAACGGAGAGAGCTTCAGGAAATCCTTATTCACGATGAAGCGCTTGAACAACAAATTCAGGTACTGTGTGTTTGGCCTGGGCTCCCGCATGTACCCGCAGTTCTGTGCCTTCGCCCACACACTGGACCACAAGCTGGAGCAGCTGGGTGCCAGGCAGGTCTGTGCCACTGGGGAGGGGGACGAGCTGTGCGGACAGGAGGAGGCCTTCCACACCTGGGCAGGGACCGTCTTCAAGACTGCCTGCAACACGTTTGATATCCGGGGGCAGCTCAACATCCAGCTCCCAGACTCGGGGAGTGTCAATGATGTCTGGCAGCCCGAGAGATACAGACTGGCCCACGAGCTTGCGAGCACAGACTTCGTGAAAGCACTTTCCGCTGTCCACTCAAAAGATGTTTTTGCCATGAAATTAAAATCCAGGAAGAACCTGCAGAGTTCCAAGTCAAGCCGACAGACCATCCTGGTGGAGCTGAGCTGTGAGGAGGGCCGCGAGCTGCAGTACCTGCCCGGAGAGCACGTGGGAGTCTTCCCTGGGAACCAGGCCTCGCTGGTCAGCGGGATCATCAAACTGCTGAAGGACGCTCCACCCAGCAACCAGAACCTGCGGCTGGAGGTGTGCAGAGACAGCGGGCAAGGCTCGATGAAGTCCTGGAGCTCTGACACCCGCCTCCCCGCCTGCACCCTCTCACAGACCCTGACCTACTTCCTCGACATCACCACCCCGCCCTCCCAGAGCCTGCTCAGGAAACTAGCGCAGCTCTCCACCCAGGACAGCGAGAGGACGAGGCTGGAGACACTCGCTCAGGACCCTGGGGAGTACAACACGTGGAAGTCTTTCAACAGCCCCACGCTTCTGGAGGTGCTGGAGGAGTTCCCCTCGATCGAGGCCTCGGCCACCTTCCTCCTGAGCCAGCTGCCCCCCCTGAAACCCCGATTCTACTCCATCAGCTCCTCCCTGGACCACAGCCCCCGGCAGATCCACCTCACCGTCGCTGTGGTCAACTACACCACCCGAGGTACGGACCGGCCCGGCCGCAGAGAGCAGCCTCCGCACAGGGAGAGAGCCGCAGGGACACTAACGCCTCCTCTTCTCTTGTTCCACAGACGGGCTGGGTCCGGTGCACCACGGGGTCTGCAGCACCTGGCTGAACACCATCAAGGAG	Q92091	NOS2_ONCMY	NOS2_ONCMY	nos2	Nitric oxide synthase, inducible (EC 1.14.13.39) (Inducible NO synthase) (Inducible NOS) (iNOS) (NOS type II) (Peptidyl-cysteine S-nitrosylase NOS2) (Fragment)	Oncorhynchus mykiss (Rainbow trout) (Salmo gairdneri)	cellular organisms, Eukaryota, Opisthokonta, Metazoa, Eumetazoa, Bilateria, Deuterostomia, Chordata, Craniata, Vertebrata, Gnathostomata (jawed vertebrates), Teleostomi, Euteleostomi, Actinopterygii, Actinopteri, Neopterygii, Teleostei, Osteoglossocephalai, Clupeocephala, Euteleosteomorpha, Protacanthopterygii, Salmoniformes (salmons and trouts), Salmonidae (salmonids), Salmoninae (trouts, salmons & chars), Oncorhynchus, Oncorhynchus mykiss (Rainbow trout) (Salmo gairdneri)	1240-2538	1-434	64.516	0	Q92091	NOS2_ONCMY	NOS2_ONCMY	nos2	Nitric oxide synthase, inducible (EC 1.14.13.39) (Inducible NO synthase) (Inducible NOS) (iNOS) (NOS type II) (Peptidyl-cysteine S-nitrosylase NOS2) (Fragment)	Oncorhynchus mykiss (Rainbow trout) (Salmo gairdneri)	cellular organisms, Eukaryota, Opisthokonta, Metazoa, Eumetazoa, Bilateria, Deuterostomia, Chordata, Craniata, Vertebrata, Gnathostomata (jawed vertebrates), Teleostomi, Euteleostomi, Actinopterygii, Actinopteri, Neopterygii, Teleostei, Osteoglossocephalai, Clupeocephala, Euteleosteomorpha, Protacanthopterygii, Salmoniformes (salmons and trouts), Salmonidae (salmonids), Salmoninae (trouts, salmons & chars), Oncorhynchus, Oncorhynchus mykiss (Rainbow trout) (Salmo gairdneri)	414-852	1-440	63.864	0	TR48918|c1_g2_i6|m.43223	1-3090[+]	PF02898.10^NO_synthase^Nitric oxide synthase, oxygenase domain^176-545^E:7.4e-215`PF00258.20^Flavodoxin_1^Flavodoxin^584-715^E:2.5e-45`PF00667.15^FAD_binding_1^FAD binding domain^770-983^E:7.8e-63	NA	NA	GO:0004517^molecular_function^nitric-oxide synthase activity`GO:0006809^biological_process^nitric oxide biosynthetic process`GO:0055114^biological_process^oxidation-reduction process`GO:0010181^molecular_function^FMN binding`GO:0016491^molecular_function^oxidoreductase activity	NA
MSTRG.113384	-2.53797	1.71064	32.3388	2.51e-06	4.92e-05	TR75661|c3_g2_i10	transcript_idMSTRG.113384.1		TR75661|c3_g2	261	CAAAACCTTTGTCCATAGCGGTAGACACAATATATTCATTTTTCAGATAAAGTGAATGCATAGACTATTCAGGTTAACCCATCATTCCATAAGAAATGTTAGAGGTATAAAGTTCACTGCTGTGGTTTTCTTCAGGTGTATAATTGACCTTCTGTTTCATATTGCAGGGCAATTCATGTATATGCAGTATCAGATAAATGGGGCCAGGAAGCAAAATGTTTATGGAAACTGAAAGCATCTGAATTTCTCATTTTTTACAAT	NA	NA	NA	NA	NA	NA	NA	NA	NA	NA	NA	NA	NA	NA	NA	NA	NA	NA	NA	NA	NA	NA	NA	NA	NA	NA	NA	NA	NA
MSTRG.1236	-2.53743	1.88635	64.9706	1.71e-09	1.36e-07	TR11930|c1_g1_i1	transcript_idMSTRG.1236.1		TR11930|c1_g1	375	TGGACCCAAGGAGGAGCAAGAAAGAAGAGAAGGAGGAAAAGGAGTTCAGGAAGAAGTTTAAGTATGAAGGGCCAATTGAAGTCCAGTACCAGATGATGGTGGACCCCAATGCAAACATCAAGAAGACTGGAGGGAAGGACTTGCCCCTGATCAGAGGAGAGATCCTGGATGTCATTAAGATGGTCAATGACAAGAAAGCCATCTGTCGCAACAAGCAAGGAAAATATGGCTATGTTCCCAAATCCATTCTGCTGCAGGCGGAAGGAGACATATACGACGATGCTGAAACTGCTGCTGATATCTACGATAACGACTGATTTCCAGTAACGTCTGAAGAGCAAGAGAAACTTAAATACCTTGCCTCAGGAATTCTGA	NA	NA	NA	NA	NA	NA	NA	NA	NA	NA	NA	NA	NA	NA	NA	NA	NA	NA	NA	NA	NA	NA	TR11930|c1_g1_i1|m.1038	3-317[+]	PF14603.1^hSH3^Helically-extended SH3 domain^15-104^E:1.6e-24	NA	NA	NA	NA
MSTRG.57304	-2.53586	1.3982	14.7325	0.000558	0.00390791	TR46685|c11_g1_i1	transcript_idMSTRG.57304.1		TR46685|c11_g1	535	CACCTCCTCAACACGAGTGAGGCTGTGGAGTGCCCTCTACAGGCCGGACAAATGTCTGTAAGTAACCTCTATGTACATTATAACACCTGAGAAGTGGGCTGACTCGGTGAAATTGAACTTCAAGAGTGTTATTGTGCTTTTGAATATTTGAGTTTTCGTATATATTTAGGCATGTGGTATCAAAATAAAGCTTAACATCTCAGGAACAGTAAATGTCCACATGTATGCTGACAATTATGGCCTTCACTTTCAAATAGGGCTATCACAACCAAAAAAGGACAGCCTTGAGAAACTCCAAAGTGTTCTATGTTTTAACAGGAGATCATACAGTAAATAATGTCCCAAACTCCACCAATCATGATTACTGAACTAAACAGTTAAATTCACAAGAAAACTGCAAGAACCAGTTGTCATCAGAGTCATGGCTCCTGTCAGCACAAGAGGGCACTCTGCTCACTCTAATACCCTATATCCCAGGTCCACGATGGTCTGACAGTCCATGCCAGTGAGCCCAACCTGTCCACTCGGAGGCGCT	NA	NA	NA	NA	NA	NA	NA	NA	NA	NA	NA	NA	NA	NA	NA	NA	NA	NA	NA	NA	NA	NA	NA	NA	NA	NA	NA	NA	NA
MSTRG.120421	-2.52842	1.19215	56.0077	7.92e-09	4.59e-07	TR86792|c0_g1_i1	transcript_idMSTRG.120421.1		TR86792|c0_g1	451	ACGGGAAGCAGCTGGATTGCTAAAGAGAGGAAAGAAACCGTTGAAGGGATGGGGGGCAATTTCACTCTCCGAATTGCAGCACTATCTGTAATCATTCATTTAACCTAGTATAGGACCAGAAATCCTGTTTTAAAATGTAAATACATGTGTAACTTTCAAAATTGTACAGAGTACGAAGAACATGCAACATCTAGGACATTATTTTGTTAACTACAACCACTTTTAGTTTTAAATTTTAGATTTATACCTCATTAGATTAAATCTGAGGATTATATTATTATACATTCTTGGCTCAAATTCCCCAGACCTCTATCGTACAATTTTGGCTTGGTAATCAAACCACCTCATTTTCCTTTTTAACATCTGAATAAAGTGCATGCAAGTTTGCAAAGTTTCCTTGATTGATTCGAACCTCATTTTGTAAGCAAAAGCTTTTATTTACTAAGCGAAC	NA	NA	NA	NA	NA	NA	NA	NA	NA	NA	NA	NA	NA	NA	NA	NA	NA	NA	NA	NA	NA	NA	NA	NA	NA	NA	NA	NA	NA
MSTRG.22904	-2.52111	0.472994	14.6855	0.000553	0.00388302	TR20729|c2_g2_i1	transcript_idMSTRG.22904.1		TR20729|c2_g2	2072	TGGTTTCAGTTTAGTAACTGTTACAAATAACTGCGTGAGAATTGTTACAATATATCACAAAATACCATTTTACAGAGTTACAGAAGTAGTCGCTTTCCTGCAAGTATCTTGATTAGTTGTATTACTGGATTGGTTTCTGAGGAGCAGAGATGGCTGTATCACTGGTAATGCAATATCAGACATTGGCTGTGCTAGTATTGCTTCTCTTCAATACATCTGCTTCTGCCGATACTCACTCTCTGTGGTATATTTTCACGGGGACTTCAGAGGTGAATGGATTCCCTGAGTTTGTTTTGGCAGGGATGGTGGATAATGAACAGACTGAGTACTACAACAGTGACGCGAAGAAGGTGATAATCAGAATGGAAGGTATGGAAAAGGCTATCAATCCTGAGCACTGGAAAAGACATAATGTTCGTGCAGTTGAAGAAGAGAGAAAGATGGAACTGTTTTTAAGAAGAGCAATGCATCGTTTTAACCACACCGGAGGAGTTCACACTTTGCAAAGGATGGTTGGTTGTCAACTGGGTGACGACGGGACCACAAGGTTGTATTGGCAGGATGGTTATGATGGGAAGGATTACATTATTTATGATGAGAAGACACAGACTTGGACTGCGGCTGTTCCACAGGCTGTGTACTTTAAACTGAGATGGGAAGCTGACCTAGTCTTCAAACAGCACATAATGGACCTTTTTGAACAGGAATGTGTGGACTGGCTGAAGAATTACATTCAGAATGGAAGAGTGAAGAGGAAGGTTCCACCTGAAGTGAGGATGTTTCAGAAAGCTGGTCACTCTGCAGGGTCAGAGGTCACCTGTCACGTGACAGGGTTCTACCCTCGAGAGGTCGAGGTGACCTGGCTGAGAGACGGGCAGGGTCCCCTGGAGGAGGGGGTGTGGAGTGGGGAGGTGCTGCCCAACATGGACGGGACCTACCAGGTGAGAAACACCCTGACATTGAGCCCTGAGGAGCAGGAGAGACACAGATACACCTGCCAAGTGGACCACGCAAGCCTGGGGGAGAAGATAGAGAAGGAGTGGGTGCCAGAGACTGGACTGCACCCGGGGATCATTGCTGGAGTTGTCGTGGGTGTGCTGGGTCTGATTGCAGTGATTGCTGGACTTGTCATCTGGAAGAAGAGACAAGCAGGTGCCAAACAGCCTGACTACACACCAGCTCACAGAACGGATCAGAGTGAGGTGTCATCCAACTCATCCAACAGCTCCTAAGGAGTTGCTGTGATGCTGAATGCAGAGGAAGTGAAAACACGACACAGCTGAGCAGACAGGATTGCTGTCTGGGAGCCACTCACAGTAAACACAAGCACAACTGCTTACTGAATCTGAACACTGATGTCTGGATTTACTGTACTGTTGTTACTTGAATCCTTTTTTTTTCTCATACACGACCTCTTCGTACTTAAGATCCAACACAACCCCGGTTTTAGAAGCTGTTGATTGGCTGACTTAGGCACTAAAATCCAAGGCTTCAGATCTGTTCCTGCTGCGCCCGACCAGATCAAAATGTCATGATTTTAAAGAAAAGACATCCAAGGAGATTGACTGACAGTCTAAATTTGTACGATTCTATTTACATTATGACATGGTAAGACAAATGAATAATTATGAAAATACTAAATATCTAAGTTATCTGTAGCTCTTAACCATCAGTTGAAGTGGCAGCAAATTCCATTTTAAGAAACTCTTGATCCAGTGTGCTTAATCTGCATGCAGGAAAAGATATACAGTAATGCCACAAGGATATGAGGTTCAACTGAAGAGTTCTCAGGCTTGAGGAACTTTGGCAAGGGAATGTGCTGGGTTAGAGTGATGATCCAGAGTGCACTGTGGGAATACTAAATATCAATATTAAAGATACTGTGGGGACTAGTAACAGTAATGATCTTGTTTTACACTAACTACGTTTACAAAAATGTATATTATGATTTATTTTCTATGAAGGGCTTTCAATTCTGTTATTTTAAAAGGCGTTATTGTTTGGTTTATTTTTCATTAGGTTTATATCTGGGGCAGTGGTAAAGAGAAATAAAATTCATTGAGATCAAAAAA	P23085	HVC2_HETFR	HVC2_HETFR	NA	Ig heavy chain C region (Clone 12022) (Fragment)	Heterodontus francisci (Horn shark) (Cestracion francisci)	cellular organisms, Eukaryota, Opisthokonta, Metazoa, Eumetazoa, Bilateria, Deuterostomia, Chordata, Craniata, Vertebrata, Gnathostomata (jawed vertebrates), Chondrichthyes, Elasmobranchii (elasmobranchs), Selachii (sharks), Galeomorphii, Heterodontoidea, Heterodontiformes, Heterodontidae (bullhead sharks), Heterodontus, Heterodontus francisci (Horn shark) (Cestracion francisci)	759-1010	106-192	31.461	4.03e-06	P23085	HVC2_HETFR	HVC2_HETFR	NA	Ig heavy chain C region (Clone 12022) (Fragment)	Heterodontus francisci (Horn shark) (Cestracion francisci)	cellular organisms, Eukaryota, Opisthokonta, Metazoa, Eumetazoa, Bilateria, Deuterostomia, Chordata, Craniata, Vertebrata, Gnathostomata (jawed vertebrates), Chondrichthyes, Elasmobranchii (elasmobranchs), Selachii (sharks), Galeomorphii, Heterodontoidea, Heterodontiformes, Heterodontidae (bullhead sharks), Heterodontus, Heterodontus francisci (Horn shark) (Cestracion francisci)	204-287	106-192	31.461	1.8e-06	TR20729|c2_g2_i1|m.13134	150-1232[+]	PF00129.13^MHC_I^Class I Histocompatibility antigen, domains alpha 1 and 2^28-199^E:7e-37`PF07654.10^C1-set^Immunoglobulin C1-set domain^220-294^E:6.3e-22`PF08205.7^C2-set_2^CD80-like C2-set immunoglobulin domain^220-292^E:0.00024`PF13895.1^Ig_2^Immunoglobulin domain^222-290^E:0.037	sigP:1^26^0.852^YES	ExpAA=32.59^PredHel=1^Topology=o307-329i	GO:0006955^biological_process^immune response`GO:0019882^biological_process^antigen processing and presentation	NA
MSTRG.40397	-2.52043	1.89398	86.7185	3.72e-11	6.77e-09	TR37086|c0_g1_i1	transcript_idMSTRG.40397.1		TR37086|c0_g1	243	TCGCTTACCTCATCAGCAGGAGGCGGGGCCAAGCTGGATACCAGACTCTATAAGAAGGATGCCACCTTGTGTCCATGAGTGGCAACTACAGTCAAATACAGTGAAACCTCTATAATATTAAAAAGAGTTGTACAATTGTAAGGATAATATTACACAAAGTTTTCATTCCTGAGTTACACTGACTGGCAGTGATTCAAATCAAATCAAATTGTATTTATAGCGTGCCTTTCATACATACAAAGC	NA	NA	NA	NA	NA	NA	NA	NA	NA	NA	NA	NA	NA	NA	NA	NA	NA	NA	NA	NA	NA	NA	NA	NA	NA	NA	NA	NA	NA
MSTRG.67495	-2.51912	1.10021	56.328	7.42e-09	4.36e-07	TR48252|c0_g5_i3	transcript_idMSTRG.67495.1		TR48252|c0_g5	1208	TAAATAATTGATCACCAAATAGGGTTGTATTGTGGAATTGCTCTTCACTTGAGCCTTCTCTTGTAGTGTTTGGTGCACCGAATCTGTACCCAGGATTAGCTGTAGTGGGATTTTGTATGCAAGAATTTAAGGTGTAACCATGAAATAGTGCGGTGCAGGTACTCAGATTTTCGGAGTCATTCCCTTTAAGAAGTTTGAAGTTGTTAGATATTAATTAAAGGGATTACTCAACACAAAAACGAAGCATTCCCTCGGTTGCTCTCGTCTACAGCTATTGAGTAGAAATCAATACCAATCTGGCAGAGTGATTGAATCCAGTCGTGATCAAACTAACTAAACCACTCATATGTATCTGCCATTTGTTGTCTAAGATCATTTCCATTTCACTTGGCTTGTTGCCTTAGAAACACAGCTCTGTGCGCAGTGAATTGTGGGATTGTAGTCAATATTTAACCTCAATAACTACATATCCCAGTATACACCAGTTGCTCACTGGTTGTGACTGGCTTAAGCCAGGGCTACAGAAAGGGGACACATCAGGAGACAGTTTGGCGACGTGTTCTGTGTCAGTATTAATGTCACCGTTGTAAGCAACTTTTAAATTATCCAGTGTAGAAATTCATTAATTTGGCACTCAGTTTTACAGATAAGGGCAAACAGTTTTTCTTGTGGTGAAATTAACACATTTTTATAACACATTTAATTTAATACCAGCCGGCAAAAAAAAACAAGTTAAAGGGAATTACTTAAATCTGAGTATCTGCACAGTCCAAGATAACAATAAAAACCAATGTTCTTACTTCTTATTTTGAATCAACATTATCTGTCACCACTTGTTTTTTTCAATAGATTTGAATCTTGTGGTTTAACTTCCTGGTCCCTAATCACAAGCTGTATGTCTGACGGACTGGTTACAGGAACCTTTACTCTATATTGTGATGCACTGTATTAAAAAAAAGCTGCTTATCTGCATGAACATAAAACATGCAGAAAAAAACAAGCAATAAATCTTCAACACAATAGAGGGGCCCAGGGGGGTGGGGTAGGAAGTAATTGCCTTGGTTAGAACTGTTTCAGTGTTAACGGCAAATAATTGCATAACGTAGAGGTTAGCAGCTCGTGGTATTCTGAACTATCCGTTACAAAAAAGCAGAACTGTCCTATGCTTGGGCAGTGTCTATATAATGCAGCAACCAAATAAACAGAAA	NA	NA	NA	NA	NA	NA	NA	NA	NA	NA	NA	NA	NA	NA	NA	NA	NA	NA	NA	NA	NA	NA	NA	NA	NA	NA	NA	NA	NA
MSTRG.44957	-2.51737	-0.444406	30.8585	2.63e-06	5.11e-05	TR42514|c0_g1_i1	transcript_idMSTRG.44957.1		TR42514|c0_g1	598	CCAGTAAATATCACCTAGATTACCATAATTTCATAGGTCTCACATTTTCTGGACAAAATACACACACATTTTGGTTAACATGTGTTTGATGATCTGTTAACGAACACAAATGTACCAGAGTAAGTGAAAGAAAGGTAACATACAATGATAGTGCAGTACCAGATACAGGGCCATATTCACAAAGCATTTGACAGCACTGCAACATTAATACCTAAAAAACGATGATGTCACAAAGCTTCATAAACACCTCAGTAAGCATACAAGAATGTCACCAACATCCAACCCCCACCACTGCTGTAGATACATTATCAAAGCTATCAGTGTGATGATGAAGTTGAGGACCATGATTTATATCAACACAATAGCGTAGAATAAGAATTGGCGATGACATGTTCACAATTTGATGTGTGACAGACAGACGGATGGACGGACAGACAGTCAGTCACCTCCCTATATCTCCAGAATGGGATACTTTCAATAACTGGTGCTAAATAATGTTAACACTAAGTTTCATAGCAATCGGATAAGAGATTTTCAGGATATGAGCAAAAAGTGTGACATAGAGACCTATAGCTCTGGCCAAAAGTTTTGCATCCCC	NA	NA	NA	NA	NA	NA	NA	NA	NA	NA	NA	NA	NA	NA	NA	NA	NA	NA	NA	NA	NA	NA	NA	NA	NA	NA	NA	NA	NA
MSTRG.76968	-2.51469	0.97306	103.168	3.56e-12	9.76e-10	TR55453|c0_g1_i1	transcript_idMSTRG.76968.1		TR55453|c0_g1	254	GGAATGCAGTTCTGTTCTGTACCAGCTCTACCAGTCCTCTTATTGGTCTCTCTTCAGGTTCAGATGACCCAGTACTCTGATTCCGTTGCTTTCCACCTGGCTAAGATTCTGGATTCCGACAAACACGCGGATGTCATTTCATCAGCCAAGTTCCTGTGCGGCACAGTCAATGAATTTGTGGCTGAGGTGGGGAAGGCTTATGAACGGGCCACAGAGAACAAGGAAGAGGCTGATACAATGGCCAAAAAGTGCGC	NA	NA	NA	NA	NA	NA	NA	NA	NA	NA	NA	NA	NA	NA	NA	NA	NA	NA	NA	NA	NA	NA	NA	NA	NA	NA	NA	NA	NA
MSTRG.88589	-2.51384	1.88008	31.8804	2.82e-06	5.42e-05	TR70959|c1_g1_i1	transcript_idMSTRG.88589.1		TR70959|c1_g1	260	TTGGCCGACTGTTGAATATAACTGGTCCCAACAGCTTCATGGTAACCCAGTACAGTACCTCTTACCCTTATGGAGCTTGGGGTATGGACCCCAAACCAGCCCCTGGCAAGGAAGACAGGCACTGGCTGGTGATCCTGACCAGCAGTAATGTCTTTGGCAACTACATCCGGATGTATAACAGCCACAGCGACCTGGTTGCTGCCAAGCAAGTAGAAGATATAACAGTTACTTCATCCACTACTACCACCAACTCCATAATG	NA	NA	NA	NA	NA	NA	NA	NA	NA	NA	NA	NA	NA	NA	NA	NA	NA	NA	NA	NA	NA	NA	NA	NA	NA	NA	NA	NA	NA
MSTRG.11649	-2.51297	0.689386	35.3057	9.16e-07	2.17e-05	TR18690|c0_g2_i2	transcript_idMSTRG.11649.1		TR18690|c0_g2	981	CCTCAATCTTCATTTTAAACACCTGCCATTTCATTTGCATCACTGTGGATTATACAGAAAAGAACACAATGCAGTCTCCCTCCAGCCCTCCTGCCTATTGTGAGCACGAAGTTCTACCTGAGATGAAACCACAGAATGGACCCCAGCTAACAAATCAGGGGGGGGGAATATCAACCTTGTTGTACATGCGTCCCCCCCTGCAGCACCAATGCAACCGGCACCAATGCAACCAGCACCAATGCAACCGGCACCATTGCAACCAGCACCAATGCAACCAGTGGGACTCCTGCCAGCTGCAGCAATGCACGGCCAAATAGTGCAGATGCAACAAATGCAACAAGGGTACCCGGCTCCTCAGATTCAACAGCCCTACGTTATCATAAACACGAATCTCGGAGACTCCCCCTGCATGACGAGATGCTCCAACTGTCAGCAGCAGGTGCAGACCAAGGTTGAATACAAAGCCGGAGGGTTCGCCTGGCTCATGTGCTTTGTGTTCATTTTCTTTGGGTATGTCCTTCTGCTCCAATGCAGTGAGAGTTGACAATTTGATTCCCTCCCTAGCCAGATCAAACTAAACACAGTGAGAGCCAAGAGGAAGGTAGGTAGACCCCACCAGCCTCGGAAACCATTGTCATTGAGTACTGGGCTGTTCCATCGACTGCCATTGCCGTCCCCCGCAAATGGGTTCATTTAGGTCTCAGTCAGGGCAGGCTGCGGGCACACAAGAGCACAGCACAGCACAGCTCAGCTCAAGACAGGAAAAACACTTCTTTTGTACCATGGGTCAGAATTTGTTTTAAAAAAAACAAATACATATTTGGAAACCTTGTTGCACAATATGAGAACCGATTGACTGTTTGTTGCTGTTCTTGTTTAGGTGCATTCTGGGGTGCTGCCTTATACCCTTTTTTGCTGACGGCTTCAAAGATGCGCATCACTCCTGCCCTAACTGTCGTCAGAACCTGCATGTCCACAAGC	Q6GMG8	LITAF_DANRE	LITAF_DANRE	litaf	Lipopolysaccharide-induced tumor necrosis factor-alpha factor homolog (LPS-induced TNF-alpha factor homolog)	Danio rerio (Zebrafish) (Brachydanio rerio)	cellular organisms, Eukaryota, Opisthokonta, Metazoa, Eumetazoa, Bilateria, Deuterostomia, Chordata, Craniata, Vertebrata, Gnathostomata (jawed vertebrates), Teleostomi, Euteleostomi, Actinopterygii, Actinopteri, Neopterygii, Teleostei, Osteoglossocephalai, Clupeocephala, Otomorpha, Ostariophysi, Otophysi, Cypriniphysae, Cypriniformes (carps and others), Cyprinoidei, Danionidae, Danioninae, Danio, Danio rerio (Zebrafish) (Brachydanio rerio)	852-980	119-161	53.488	1.28e-07	NA	NA	NA	NA	NA	NA	NA	NA	NA	NA	NA	TR18690|c0_g2_i2|m.5771	209-544[+]	PF10601.4^zf-LITAF-like^LITAF-like zinc ribbon domain^63-104^E:2e-10	NA	ExpAA=21.48^PredHel=1^Topology=i87-106o	NA	NA
MSTRG.124373	-2.51275	0.351329	26.0554	1.22e-05	0.000179	TR89895|c0_g1_i1	transcript_idMSTRG.124373.1		TR89895|c0_g1	442	GTTGAAATAGCAACTAGAGAAAGTTTAGTGTGTGGTAGAATTCTTATTGAATTCACAGTCTGGGTCATAAACAAATTGTTTCTGATTGTAAGATCCTTTTGTAAATACATTCATCGTACAAGAATGTTTTAAGAGATAAAAAGATAGGCTGCCACTGCCTGCTGATATAACAGAAAGCATATGCAGTAACTTTGTAAGTAGTCATAACGTTTCTTTAAAAAATTCCAGCTATATAGATGAAACTGAATGAAGTTTAGTTTTGACACCTACCTCTCTTTCAGTTTTTGGTGTTGTGGATTCTGCCAATGCATGGTTACGTGGTGCACCCTAGCTTTTGGAATTTCACATCCCTGCTATGTATACGTTCAATATTACTGTTTTCTCAATTGCCCTACCTACTCAATTTCTAAACCCCATAAATCAAATGAATTGTGATTGACGG	NA	NA	NA	NA	NA	NA	NA	NA	NA	NA	NA	NA	NA	NA	NA	NA	NA	NA	NA	NA	NA	NA	NA	NA	NA	NA	NA	NA	NA
MSTRG.137262	-2.51258	6.27378	23.3344	3.53e-05	0.000425	TR92219|c2_g1_i9	transcript_idMSTRG.137262.1		TR92219|c2_g1	2334	AAAGTCAGAGATTCTTGGAATGACAGATTTCTTTTCTTTTCTTTGATTACAATAGATTTCACACCTAAAAGAGGTCGGTCCTGTTCTGTATGGAATGCAATAAAAGGAGAGGGAGGCAGACAGCATTGCAGAACAGCTCTCAAGCACAAAACAGAAGCGTCTCTGAGACAAACAACAGTTCAAGCTGAAGATCAAAAATGACTTTTGCTGTGAGTAGCACTGATTTCCATTATGAGGCGAACAACAAGGCTCACCACACCAGCGAGATTACCGGACAGCGCCTGATACTGAGGAGAGGGCAGGCCTTTACCATCACTCTGAATTTACACAGGGGGTCCCAACCGGAAGTGGACAAGGTGCAGCTGATTGCAGAAACAGGACCATCCCCGTCCGAGGCCTCTGGAACTAGAGCAGTGTTCAGAGTGTCCGGTCCTCCAGTCAAAAGCTCATGGAGCGCAGCTGTGCAGAACAGTTCCTCCTCCTCAGTGACACTGTCTGTCACCTCCCCTGCCAACGCCAGCATCGGCAAATACTCCTTAAAGATACAGACCGCCAAAGGAACTCCCCAGACCTCAGCGCTTGGAGAGTTCATCCTGCTCTTTAATCCGTGGTGTGCAGATGACTCCGTGCACATGCAGAAAGACAATGAAAAGCAGGAGTACGTCATGAACGAACAGGGGCTTCTGTATAGAGGATGTGCAGAAAGTTTCTCACCCAGCGGATGGAATTTTGGACAGTTTGAAGAAGACATTGTGGATATATGTCTGAAGCTATTAGACGTTAGCCCCAACTACAGCAAAAACCCAGGCCTGGACTGTTCAAGAAGGAGCGACCCGACCTACGTGGGCAGGGTGGTGAGTGCAATGGTTAATTGCAATGATGATCGGGGGATTCTCCTGGGACGCTGGGAGAAAGATTTCCCTGACGGGACTCCTCCATCCCGATGGACTGGGAGTGTTGAAATCCTCCGACAGTGGTCCCTAAACGGCTGCCGACCGGTCAAGTACGGGCAGTGCTGGGTCTACGCTGCAGTGATGTGCACAGTTATGAGGTGTCTGGGGATTCCGACACGCACGATCACAAATTTTGACTCTGCTCATGACACAGATGGGAATTTGACTATTGATGAATATACTATTCCGTCTCTGGCCAGGAGTTGAAATTATCCAGTGATAGCGTATGGAACTTTCATATGTGGGTGGAGTCCTGGATGACCCGTCCAGATTTACCAGCCGGATACGACGGCTGGCAAGTGCTGGACCCCACTCCTCAGGAGAAGAGTGAAGGTACCGTACCAACTGGAGTTTGAACAACACTCCCAACACAGAATTGGTTATCACATCATTGACAGTTCTTCGGTTTCCGTTAACGTGCCATCTGCTTCTCCAGGTGTGTACTGTTGTGGTCCTGCCCCAGTCAAAGCCATCCTGGAGGGAGACACAAATATAAAGCACGACGTCCCCTTCGTGTTTGCGGAGGTCAATGCCGACAAGGTGAGATGGGTAGTCGGTTCCGATGGGTCAAAGCAAAAATCTTCGAGCAGCACCAGGCAGGTGGGGTCTAATATCAGCACCAAGGCTGTGGGCGCTAACGCACGCGAGGACGTCACACACCTCTACAAATACCCAGAAGGTTCTAAAACAGAAAGAGATGCATTTGCCAGAGCGGTCCATAAAAGGAATGGGATTTCAGACGTTACTCCTAATGGTCCTGATGCACCTAAACCACCAGCCTCTGGAGTCATTGAGCTGTCTATCAAGCTGCAAAAGACACCGGTAAATGGGGAAGACATCACCTTTTACCTGCGCATCGTCAATAGGAATCAAAGCTCCAAGAATCTATCGATCACCACCGTTGCCCAGGCCTTGCAACACAACGGACGTCCCGAAAATCCATGCTGGAAAAACACCCAGACCATAAAGATCGGAGGAAACGGAGAGACAAAGGTCACTCTTGTGGTACCCTATTCGAAATATGGAGCGTCCATGATCGAGAACGATATAGTCAAACTGACAGCCATCGCGAACGAGGAGGGCAGCAATGAAATGCACATGACAGAGAAGGACGTCCTGGTTACAAACCCAACGCTCAGCATTGAGGTAAAGGGAACGCCAGTACTGCATCAGGAGTTTAAGGCTGAAATAATATTCACTAACACTTTATCCGAGACCTTGAGAAACTGCCTTTTGACACTGTCTGGGATTGGTCTGATCCGGACAAAATATGAAATTCCTATCCGTACACTGGGTCCGAATAACTTGGTGAGAGTGACCATCCCCCTGACACCCACCAAGCCTGGCTCGAGGATGCTGACCGCAGATTTCGACTGCAACC	P52181	TGM2_PAGMA	TGM2_PAGMA	tgl2	Protein-glutamine gamma-glutamyltransferase 2 (EC 2.3.2.13) (Tissue transglutaminase) (Transglutaminase C) (TG(C)) (TGC) (TGase C) (Transglutaminase-2) (TGase-2)	Pagrus major (Red sea bream) (Chrysophrys major)	cellular organisms, Eukaryota, Opisthokonta, Metazoa, Eumetazoa, Bilateria, Deuterostomia, Chordata, Craniata, Vertebrata, Gnathostomata (jawed vertebrates), Teleostomi, Euteleostomi, Actinopterygii, Actinopteri, Neopterygii, Teleostei, Osteoglossocephalai, Clupeocephala, Euteleosteomorpha, Neoteleostei, Eurypterygia, Ctenosquamata, Acanthomorphata, Euacanthomorphacea, Percomorphaceae, Eupercaria, Spariformes (porgies and others), Sparidae (porgies), Pagrus, Pagrus major (Red sea bream) (Chrysophrys major)	240-2333	18-668	37.058	8.12e-135	P52181	TGM2_PAGMA	TGM2_PAGMA	tgl2	Protein-glutamine gamma-glutamyltransferase 2 (EC 2.3.2.13) (Tissue transglutaminase) (Transglutaminase C) (TG(C)) (TGC) (TGase C) (Transglutaminase-2) (TGase-2)	Pagrus major (Red sea bream) (Chrysophrys major)	cellular organisms, Eukaryota, Opisthokonta, Metazoa, Eumetazoa, Bilateria, Deuterostomia, Chordata, Craniata, Vertebrata, Gnathostomata (jawed vertebrates), Teleostomi, Euteleostomi, Actinopterygii, Actinopteri, Neopterygii, Teleostei, Osteoglossocephalai, Clupeocephala, Euteleosteomorpha, Neoteleostei, Eurypterygia, Ctenosquamata, Acanthomorphata, Euacanthomorphacea, Percomorphaceae, Eupercaria, Spariformes (porgies and others), Sparidae (porgies), Pagrus, Pagrus major (Red sea bream) (Chrysophrys major)	15-310	18-309	48.333	8.52e-91	TR92219|c2_g1_i9|m.78915	198-1160[+]	PF00868.15^Transglut_N^Transglutaminase family^5-119^E:1.1e-36`PF01841.14^Transglut_core^Transglutaminase-like superfamily^269-306^E:1.6e-09	NA	NA	GO:0018149^biological_process^peptide cross-linking	NA
MSTRG.65677	-2.51043	0.767986	71.2917	4.22e-10	4.34e-08	TR48003|c1_g1_i2	transcript_idMSTRG.65677.1		TR48003|c1_g1	745	TACAAACTTAACAATGATGACATGTTTGAAGAGCCACAGCTGCTACAGGGAATGGAGGGCTATGATTTCGCAAGGTTCGGTATTGCCATCAGCAACATAGGCGACGTTGATCGCAATGGATACAATGACATTGCAATAGGAGCCCCCCTTGAAGTGGACTCCCCTGGATCCTCTGGCAGTGTCTACATTTATAACGGCTTCAGCGATGGCATTAGGATGAAGCACTCCCAGAGAATTGCGGCTGTTGATGTCAATGTAGGACTCAAGTATTTTGGCCAATCAGTTGATGGAATGACAGACCTCAATAATGATAGCTGGATTGATATCACAGTGGGGAGCCTCGGGACGGTCACTGTGTTTCAATCTTTGGCTGTCGTTAATATCACTGCTGTTGTGAAATTCTATCCTGAAAGGATTCCTTTGTCTTACCAAAGTAGCATGAACAAACCAAGCGACCCAGCAAACACAGTCGGGTTAAAAATATGCTTTCAGACCAAGTTAGACTGGAAAACCTTTGGACACGCTGGACTGGCTATTGAATACAATGTGTACGTGGACACTGAGAAAGAGAATAAACGGATGAAGGTGGCTGATAGAGAGTCACACACCACAACTTTTAACATTACAGAGAAAGCAGAGTGTTTACAGCAACTCACCCTGCAGTTCTTGGGCTGCCATGATGACTGCTTTTCACCTATAGCGATCAAGGTTAATTTCACTCTCCAAAACAGCTCTGCTGAGCCCC	NA	NA	NA	NA	NA	NA	NA	NA	NA	NA	NA	NA	NA	NA	NA	NA	NA	NA	NA	NA	NA	NA	TR48003|c1_g1_i2|m.37062	1-744[+]	PF01839.18^FG-GAP^FG-GAP repeat^33-64^E:2e-05`PF08441.7^Integrin_alpha2^Integrin alpha^124-243^E:5.4e-11	NA	NA	NA	NA
MSTRG.137423	-2.50712	1.20662	112.905	1.03e-12	3.58e-10	TR92238|c0_g1_i3	transcript_idMSTRG.137423.1		TR92238|c0_g1	1377	TTGAAGACGGTTTAACATCACGGTTTGTGAAGCGCGTAACCTGAACAGAATTACGATCCGGAAGAAACTGGAAAATACATTTACAGACTTGGGAATTCAATCTAAAAACTTTGGTGAATACACTGCCGGGATTGCTTTTACTAAACTACAGCCTGTGTATTATACCACACGAAGCTACGGTCATGACGCGTGTTACAGTTGCGCTTGTGCTTTTCCACGCAGCCGTATTCTGCAGTTTAGTGAAGGGAGCTGCCATTGGACGGTTCGAGACCGACATGTCTCCCAGTGTAGAAAGCAAAGAGGCGCTCAGCAACAAAATAATCGGAGATGACGACTATGGTTACTACTACGACAGCAGCAAAGAGCTGGAATACGAGGAGGAACCCTGGTCCGGAGACTATGACGTTGAATTCCCGAGAGTGGCGTTTTCCACCAAACCACTAGACCTGTCCACCACTTTAAACCAAGAACAAGACAAAAAGAGGAAAGGCATGGGGAAGAAAAAGGGCAAAGGCAAAAAGAGAGACCCCTGCCAGAGAAAATACAAAGACTTCTGCATCCACGGGGAGTGCAAATACATCCGAGATCTCAAAGCCCCTTCCTGTATCTGCCAGCAGGGATACGTGGGAGAGCGGTGTCATCTCTTCAGCCTGCCGGTGGTTAAGAACAAGGACAGCTACGACAGGACCACTGCCCTCGCTGTGGTGGCCGTGGTGCTCTCGTCCGTGTGCTTGATTGGAATCGCAGCACTTCTAGCACTGAGGTTTCATAAGAGGGGAGCGTACGATGTGGAAAATGAAGAGAAGGTCAAGCTGGGAACAGCAACGAACCACTAAAACAAGCAAGGTAAGCATGGAGATCTGTTGTACATCAGCGACGCTTAGCTGTTTTATACAAAAAGATAAGCTCTACTTTTGGAAGGCTAAAAAGGTTCACAAATCCAGATCTCCATTTAGAGTATTTTAAATGCATCTTCCTCAAAAAAACGTGCAGGAACTATCATGTCATGCTGTGTTTTCATTGTTAAAGAAACAAAATAAAGAGGGGTTCTGAAACAAAGAGGAGGGGCCCTAGTGTGATACTTCCAGTTCCACTGTGCATCCTGTGGCTGCAGGTCTCAGTGCTGTCCCATGATACTGCCTGGCTGTGATGGATGAGGATGGGAAGGTCTCAGTGCTGTCCCATGATACTGCCTGGCTGTGATGGATGGGAATGGGAAGGTCTCAGTGCTGTCCCATGACACTGCCTGGCTGTGATGGGTGGGGATGGGAAGGTCTCAGTGCTGTCCCATGATACTGCCTGGCTGTGATGGATGAGGATGGGAAGGTCTCAGTGCTGTCCCATGACACTGCCTGGCTGTGATGGGTGGGGATGGGA	NA	NA	NA	NA	NA	NA	NA	NA	NA	NA	NA	NA	NA	NA	NA	NA	NA	NA	NA	NA	NA	NA	TR92238|c0_g1_i3|m.79113	183-836[+]	PF12661.2^hEGF^Human growth factor-like EGF^140-152^E:0.012	sigP:1^22^0.806^YES	ExpAA=41.68^PredHel=2^Topology=o4-26i171-193o	NA	NA
MSTRG.40398	-2.50628	-0.202999	47.1736	4.59e-08	1.89e-06	TR37087|c0_g1_i1	transcript_idMSTRG.40398.1		TR37087|c0_g1	308	CAATGGCTAAGAGCGTTACTGCTGAATACTACGGTTTCCAGAGGACCCTATCTTGAAATGAGGTAAGGTTATTATTGTGTCTCTTTATGAATATAATATTTTTTAACCTGTTAAACTCCAAGCAATTAAATTAATTGGTTCCCCCCGTGTAAAAAAATGTTATGTCCTAGATGCATTATTGTTGTATAATCTCAAAAGACCAAGGTTTCCTTTCATATTATGAAAGTTATCTGGAATAAAAATGCTTCAGAGACTCTTACAGATGAGAAAATGTGGAAAAAAATAAAAACACAAATGTTGGCATGTCG	NA	NA	NA	NA	NA	NA	NA	NA	NA	NA	NA	NA	NA	NA	NA	NA	NA	NA	NA	NA	NA	NA	NA	NA	NA	NA	NA	NA	NA
MSTRG.51705	-2.50517	5.41377	87.1116	8.69e-11	1.29e-08	TR45546|c0_g1_i2	transcript_idMSTRG.51705.1		TR45546|c0_g1	1876	TACAATAACCACAGATTATTGTACACTGTAATAATGCGGATGCAGATGAAATACGTTGTGATTCAAAGCTTCTTTTGTCTTTTAGCAGTCATGGCATTTACAATAATGGTTGCCTGCTCATCCTCAACAACTGTGATGGAGAACTCTGCTGAAAACACTGACACACTTAAGGGATTTGAAGAGTATAATGACACAACAGACAACAATTCAGAGATGCCTCGTGTTCTAGAACTTCTAAGCCCTTGTACTGAGGATGACCAGAGCTTCTGTATGAATGGCATTTGCAGTTACCACAGAGAACTCAATACACCAACTTGCAGATGTCATAAAGACTACACTGGAGAAAGATGCCAGCATCTGCTTTTGGATTCTCACACAGAAGAAGGCCCAGAGAAATTTATCGCCATTGGAGTTGGCATTTTATTGCTGATTGGTGGCACAATGGGTGTTCTCTACTGTTGTATTAAAAAAAGATGCAAGAAACAAAAGTCTCCATACCAGATCTGCCATCCAGACAACTCAGTATGAAGACATAAAGGGGGATGCTGGCGAATGACAAAATCCTGAGCTCCTCTCAATAGCTTTTGACATAACAACTTTATATGACTTTTGAGTTTTAAAGAGTCTAGAAAGCTCCTGACATAGACCATCTCTGATAGCTCTTTAGAAGTATGTCTCTCTAAATGATGTGTTCAAGGGGAGGGAAGGGATTCAGGAATTTTGATTAATGGAGTTATTCTCCATTAGTTTATAAGAGCTCTACAGCATTGTGTATTGTTTATCAACGTGTAACAAATGTTCAAGATGTAGCTAATCATATAAATTCTATCAATTTTACCTGGAATGCATTGCTATTGTATAGGCTGGAATCATGTTCTGTGCTTTGATAGGAAAACACATTATGGGAAACATGGGTTTTGAACTCAGTATTAGGAATCAACCTTTTATTTATCTAAAGCTTCCAGTTGGCAATCCTGTTTTCAACTAATTGTGTAATTTGTAGTTTCCTCCAATGATTGTCATATCCAATACATTTGGCATTTAGAGACACTATACATTCTGTACCTTTTTTAAATTCAACCTTGATCTCCACAAACAAGCCATTCTTATCTGCAGCTAAGCAGGCTGAAACTTGCTGGCTTGAATTTTGACATACCGAGAACTCATTTTGTTCATAAAGAAAGAATGATTTGGCGTAAGAGCTTTAAATTAATTTGAACAGGGGTGCATTGAAAACGTAATTTCTCATAGATTTTGTTTTATGTGTCTCATTAACAGCACAATATCCACTGCTCTTGTGTAATTATTATGCTGTAGTTTGTGATCTAAATAAATTAACAGAGTAATGTGCACCATGGCAAAGGGGAAAGGAAAAAGACCCTCACATCATACAAGCCTGCTTGATTCAAATATAAAAGACTGGTGAAAAAGTAAATAACCTGGCAGAGATGAGATATAAAACATTTGGGGTTGAAAACAAAAAGTCCATCAGGTCCACTAAAAAAATATTCCCTTGAGTGAATCACCATTCTTTGTGTAATGTACGCACCTTCATTGTTTAACACAAGATTTATATGTTTATTTGTTTTTTTTTATTTATTTGGGACTTTAAATTAATGTAAATCATAAGGTTATTAATGTAGAATATATTACAACCATATTTAAGCCAAGATCCAATATACAGTGTGTCTATATAAGAATAATTTAGTATGTGTTCACATGTGACATAAATGTCCCTTGTAAGTAAAAACAATATGGATGGATATGTATTGTTTAAAATAAATTATTAAAGATGTTTTTTATTATTATTATTATTGGTTTGTAAACATTTTCTAATAAAGTTTAGGCGACAGGCTGCTGTCTCTATGAAAAAAAA	NA	NA	NA	NA	NA	NA	NA	NA	NA	NA	NA	NA	NA	NA	NA	NA	NA	NA	NA	NA	NA	NA	TR45546|c0_g1_i2|m.27719	1-528[+]	NA	NA	ExpAA=43.31^PredHel=2^Topology=i19-38o133-155i	NA	NA
MSTRG.43958	-2.50236	-0.137719	38.8696	3.22e-07	9.26e-06	TR41658|c0_g1_i2	transcript_idMSTRG.43958.1		TR41658|c0_g1	251	CAGAGAAACCCATTGCAGTGCCCTGATTCTACTCTTCATGATGTATCTGGAGATTAGGGGACGCAGCTCTGCTCCCTCCCTGCAGAGAAACCCATTGCAGTGCCCTGATTCTACTCTTCATGATGTATCTGGAGATTAGGGGATGCAGCGCTGCTCCCTACAGAGAAACCCATTGCAGTGCCCTGATTCTACTCTTCATGATCTATCTGGAGATTAGGGGACGCAGCACTGCTCCCTACAGAGAAACCCAT	NA	NA	NA	NA	NA	NA	NA	NA	NA	NA	NA	NA	NA	NA	NA	NA	NA	NA	NA	NA	NA	NA	NA	NA	NA	NA	NA	NA	NA
MSTRG.46852	-2.49966	0.791196	62.6237	1.98e-09	1.54e-07	TR43743|c1_g1_i1	transcript_idMSTRG.46852.1		TR43743|c1_g1	480	TGTCCGTTTTCAGAGTGATTATGAAGGATTATGCACAGAATTCTACATTATAATGTACAGCAGCTTTAATGAAGGTGTTAAAAATTGTATTCAATTCAAACAAAGCATTGGGGTGGAAAGGGCATCTCCAATTTAAAACAGTTTGAAAAGCACGCTTTTTTCTAGCAGCAAAATAAATATAATTTGCTGAAAGCGCGCTCCTGCACACACTCTCTCTCTCTCTCATAAAGCAATAACGTGGCGTTAATTAATTTTCAACCAACTGGGGTTCTTAATTCAAATGAAAAGAACCCAGTTAATTGCAAAAGGAAGATTTGGGCGCCTTTATTTGATCATAAAGCAATAATGTGCACGTTTCTGAAAAGTCTTCCCGGGAATTGGAACATATTTAATGACGTTTCACCATTGTAATATATTCTAATTAGCACGTCTGTTTTGCAGTGTTTATTTGTTCGCTTTTGAAATCTGGTATTTACGGAG	NA	NA	NA	NA	NA	NA	NA	NA	NA	NA	NA	NA	NA	NA	NA	NA	NA	NA	NA	NA	NA	NA	NA	NA	NA	NA	NA	NA	NA
MSTRG.45776	-2.49883	1.02788	66.3216	1.03e-09	8.87e-08	TR4306|c0_g1_i1	transcript_idMSTRG.45776.1		TR4306|c0_g1	375	GCACCCCTGCTGTCAATGGTCAGTCTTCAGATGTCCAGCCCACCATGAAGTTTGTCATGGATACCTCCAAGTTCTGGTTCAAGCCCCACATCAGCAGGGACCAGGCTGACGCTCTTCTGAAGGACCAGGAACCGGGTTCCTTCATCGTGCGGGACAGCACATCTTATCGAGGTGCTTTTGGGTTGGCCATGAAGGTAGACAAAGACCCGTTACCTTCAAGCAGATCAGATGGCCAGAGCTCAGATCTCATCAGGCAGTACCTTATTGAATCTTCAGCAAAAGGAGTCCGTCTTAAAGGAGCTTCGGAAGAACCCTATTTTGGCAGCCTTTCTGCTTTGGTTTACCAGCATGCCATTACTAAACTGGCTTTGCCCC	NA	NA	NA	NA	NA	NA	NA	NA	NA	NA	NA	NA	NA	NA	NA	NA	NA	NA	NA	NA	NA	NA	TR4306|c0_g1_i1|m.217	3-374[+]	PF00017.19^SH2^SH2 domain^25-116^E:1.2e-11	NA	NA	NA	NA
MSTRG.126066	-2.49871	1.33197	59.0534	4.42e-09	2.88e-07	TR90437|c0_g1_i1	transcript_idMSTRG.126066.1		TR90437|c0_g1	935	TTTGAAATCACATTAATGAATTAATTTATTTAATACCTGCTGATAAATACTTCTTAAAGGTAATTACTCAGAAAATACTAGTATAAGTGCACCCCACCAGCCCCTCTGTATAATTCTGCATAATGTTTGGGTCCTGATCACATCGCTAGTGAATTTAATGGTGTGATCCTTTCTGCAATCCGCAACCTGCATGATTTATAAGTCTTGTTTGCCTGAAACCGGCACAGAGTTCTGGCTTTTTTTTCTTTTCTAAGGTTTTAATGAAGTATGCTGTGAAAATATGCATCTGTCACACAGGGTATGGTACATGTACAGTAAAATCCTTGTTTACATAATGGAGAAAATGACATTCAAATGAACATGGAGTGCCTGGACAGCATTGTACCGAGTTTTTTTTTATTTTTTATTAAGTGTTCAAGTAGTCATTTATAGGTTTTAGGTATTAGATTTTGCAGTACCGCTTATAAATTAGCACACTGGATAATTCGGCACAATTTTCCAGTCCCAAGCGATTCCAGATTAGGTTTTACATTATATTTTTAAGGCATCCTTTCTCTAAAGCCGGAAGAAATTCACAGAATATTTAGGCTATGTAATTTGCAACAATAAACTGCAAATACAGATTGCTAGAAAGCATCTATGATATGATTTACACACGCAGAGTGTTTTAAAGGGCGCTGGGTACACGGGTACAGTATAGTTTGAAACTTGCATCACTATGAAAATGTAAAGATTTTATGAAGAAAACTTTTTAAATAATTGACCATGTAATCAGAATTATAAGAACAACTAGCTGACCTGTTTGACATTTTATCTCAACTATTCCACTTGGTGTCAGTCTAGTAGTCATTCTACCCCTAAAGTAAACTTAGGGTTAATTATTTTTAATTAGCCATAACTCTTAAACACACAATAGTGGTGAATTTAGAAATACT	NA	NA	NA	NA	NA	NA	NA	NA	NA	NA	NA	NA	NA	NA	NA	NA	NA	NA	NA	NA	NA	NA	NA	NA	NA	NA	NA	NA	NA
MSTRG.46227	-2.49835	1.06159	59.9725	3.39e-09	2.36e-07	TR43363|c0_g1_i2	transcript_idMSTRG.46227.1		TR43363|c0_g1	1009	TTCACTCATCCCACTCCCCAACTGAAAGCATAAAGCCCCTGTTTCCAGTGCTTGGTGAGATGAAAATGAGCACCTTGAAAAGTAAAGATTATTACTTATTCAAAGATTTACAGGTTAGAAGCTTTACACAGAATGTAATATCTATATACTGTATGTACTGGTACCTGGACACAGGGCAGGCCCTGTTATAATGCAACTCTTCATAGCGTGGAACAGGTCATAAAGCAGAATGGCTGCGGTTCACAATTTCCCCACAGAAAGTTAACATTCAACTACATTATTTCTACCTGAACATGTATGGTCCCAGCTACATTATTATTGTCATAAAGAAAGGGCATCAAAAATACATACATGTTACTAATGAGTTGGAAAAATTGGCATACATTTACTAGGAAATGCTGATTTTGATCAGAACTCCCTGTTGTTTTTAATTCAGTATACTGGTTTATGTTATTGAATAAATGTTCAGTGCTTCAAAAAATCACTATCTTTCCCTATGCTCTTTCCTTCCCACACTCTCTATCCCTGCCAGTATTACTATAACTGTATGTAGAGATGAGAACAATCAGTGGAGTCTTCCTTTACTGATAACTAGCCTTGTCATTGAGTTTATGAACACCATAGATTGCAATTACAGATGGTGGCAACAACACCAAGCTTCTTGGGTTTTTAAACTTAAATCCTTTTGCCTTAGAGGATTAAGTTCTCTCAGTCAGGAGAAATGTGGGCTAACAAAATCAACTGAATTTGAATAGGCTACCGGACTGTATGTTTCGTTTCTATATAACACGTGTTTCTTACCAGGCTGATGTATACTGTATTTGTTATACTGTATAACTGAGACCATTGAAATGTAATTAATAATATTTTACTGCTGCTCTTATTGTAAGACAGGAGATTCTTTGAAATTGTAAACTATTGTAAATATTTATTTTGATTGGTAAAAGAATGTCACATGCGATGTATATCTACCGTGTTCCAACACATATGTTAATAATAAACAATAATT	NA	NA	NA	NA	NA	NA	NA	NA	NA	NA	NA	NA	NA	NA	NA	NA	NA	NA	NA	NA	NA	NA	NA	NA	NA	NA	NA	NA	NA
MSTRG.119325	-2.49718	1.86769	122.047	3.46e-13	1.57e-10	TR85098|c0_g1_i1	transcript_idMSTRG.119325.1		TR85098|c0_g1	297	AAAGGAAGCTGATACTCTGCGTCGAGGGACAGTGAGCTCAACCACATCCTCAATCTTCTTGGAGAAGTCAGACAGCTTCAGCTCTGTTCATTTCACTGAGGATCCCAACTCCATACAATACACTGAGAAGTGTGTCATGAACAACTACTTTGGGATTGGACTGGATGCCAAAATCTCTTTGGAATTCAACAACAAGCGGGATGAGCACCCAAAGAAATGCAGCAGTCGTACGAAGAACATGATGTGGTACGGAGTGCTGGGGACCAAGGAGCTGCTTCAGAAAACATACAAGAACCT	NA	NA	NA	NA	NA	NA	NA	NA	NA	NA	NA	NA	NA	NA	NA	NA	NA	NA	NA	NA	NA	NA	NA	NA	NA	NA	NA	NA	NA
MSTRG.47592	-2.4958	1.20377	56.4828	7.21e-09	4.26e-07	TR44092|c1_g1_i3	transcript_idMSTRG.47592.1		TR44092|c1_g1	1138	CAAAAACATTTTACTTAGTACTTAAACTTTTGAGCAGTTTAAATGAAAGTTATATTAATGCCTAATATGACATTTGATTCATGACACATTGATCATTTGTCTTCTGATGCATGGGTCTTAAGACTGAAGAATGATTCCAATGTTGTGGTCTCTGGGACAATACAAGTTGAATGGAAGGGCGCACACTTGGAGGGTAATGTAGTCAGATGTCAGCCAGTGCAATCAGATAATACCATTCACACAGGAAGGGAGGGGTAACTGAAATGTAGCATATCTCCATTAAAAGACTAGCATTGTAGCACATCAGCAACAGCACATTTTAAGCAAAGCATGTTTTTATTGCTACAAGGATTTAATTTAGTTTAACATTTGTGCTACTAAATGTTGTATTCTGTACTGTATGCCGCTTTCTTGTACTGTTAAACACTGCTGACAAATTACATTACTGCACCTAGAACTTTCTCTGGACAAAAACATTTTATAACCAGGAAAATGGCTGTGTATTTCTAACTGCTTTTCTAACAGATGGTAATTAAAAATAGAAGCTGTTAAGAAGTTCTACATTAAGGGAGACAATACATTTATGTAGTTTGTATGTTAAAAAAAGAAAAAGCTAATTATGTTGTTTTTTTTTTGTGGTGGGTTTTGAAATCTAGTAACATTCAGCTGTAATTACAAAATATCTGCCTACAAATATCTGTATTTTGTAATAAACAGGTAGTTATGCTGTAAACTACATAGCTAAATGTGTAAATACTGTGATATTATAGTTTAATAAAGAGACACTTAATGTAAAAAGTTACCTGAAATGCCAGTTTTAAAGGGCAACATTTACTGATATACAGTTTTATAGTTTAACAATTAGAATGAAAAACAGCACCTTGACTGCTTTAATGACTGTGACCGCAAAAAATATGAGCAACATCCTGAACCTGATTAAAAACAGGATGTGGGTGTTTAAAAAGGTGCATACAGGGTTTCATAGTTTTTTTTTTCCGAAACCAAGTTGTGTCTTTAACAGTCTTTAGATGCATATTTTATAATGTAAACTGTCGTCTAGTATGTATACTTGTGTCCAAGGTATTCATCTGAAAAATAGTAAATGTTTCTGAAATGTACTATGCATTTTTTTATTTTA	NA	NA	NA	NA	NA	NA	NA	NA	NA	NA	NA	NA	NA	NA	NA	NA	NA	NA	NA	NA	NA	NA	NA	NA	NA	NA	NA	NA	NA
MSTRG.136756	-2.49531	3.34709	114.695	1.24e-12	4.16e-10	TR92164|c1_g1_i7	transcript_idMSTRG.136756.1		TR92164|c1_g1	3340	TGTTTTACGGTGACGGAAGAGGAAGGATTTTTCTTTTTGTTTCTGTGTTTTAGAGTGACGTTCTAGTGGGAGTCTTTCTAATCAGCAGCACTATATAGATACTGGGGTGGAGAAGTTTGAGCAAGTTAGTATTCCTGAATTCAACTGCGAGCGTCCGCGATGACTGAGCCACGGGTAGAGATTGAGTCCCTGCATTTCTCTGTTGGCATCCTTGGAATATCCGCAGGTGCCCTTTTGCTGTTGGTAAATGGCTACAGTCACACCCAGACAGGCCCATTTATTCCAAGCACTGCACTGGGAATCTTGCTGCTCATCGTTGCTGCACTCTTGGCCTATGCAGGTGTGAGACGGAGCCTGAACCATGCCCCTCTGTTTGTGTCAGTGTTTCTTACCATCTCAGCCCTGTGGTGTGGCTCAGGACTTGTTCATATCCTGGCTGGGCAGGGGGTGGTGGTGGGGCAAGCTGGGCTGCGTGATGCCCTGGTTCCAGGGCTGGTGGCATTTACCCTGGCTCTGCTGATAATAGGGGTGGTGGGGGTCATGCAGAGGGAGGTTGTCCTGTCGGTCATCTCCTTCGCAGTGTGCCTGGCATGTGCACATGAAATTGCTGGGCTGTATGATCGCTCCTTTGGACAGGGGGCCACTGCCGCCAATTACCTGCTGGTCTGCCTTTTGGGGGCATACTTTGGCACAGGGCGGATGCTCAAATACATCACCAAGAGCAAGCTCCAGCTACCAGGCACCGGCCTGGTTAAGAAAGACAAGCTAACAGCCTCGCAAGCTCAGGACAAGAACGACATTGTGATAACTGGCCTGGTGATGAACCTGCTCTCAGCCAGCGTCTTCGCCTGCTCTCTGTTAGGGGTGGTCTCCACTCTTTTCCAAGGTCAGGTTCCATGGCTGTGGACAGCTGGGGTTTACCAGATTGGGGTGTGCATCCTGTCTTACCGCTGCCTTGACACACTCTCTGCCACCTTCTACGGTTTCACTTCGGTACTGAAATTCGCTGAAGGCTACACCCTCCTTCTGACTGTCTGGAGCCCAACTGAGCCCTATTTCCCAGTCCCCTTCCCTGCTGTCTTTTCCATCCTATTCTTTGTGCTGGCCCTTTTCATTACCCAGAAGAGTCTGGCAGATGGGCTCTACCTCCTGTTCTACGTGGCCTATTGCATTGCCATTGCTGCCCAGCCCCAAGGCTTCTTCCAGGGAGGCACCCAGGGAGTCCAAGCCGCCATTTTCATTGTCTCTGCCATCATGGTACTTGTCTCTCTCCACAACATGGCATCACCTTGGAGGATCCCCACTGGAGAAGGGCTGGTCAAGGCTTTAGTCTCCAGGACCAGTGCCTTAAACCTACGAGAGCAAGATAAGGACTTGCACGCGCCCTACTTGGGTTACTCCAAATATGCTGATGCAGAAGTGCTAGGCCATGCCTGCAGTGTGCTAGCTGCCTTTGCCATTACTGCAACTGTCGGCCCAAGTGGACCCCTGGGCATCGTGATCCTGCCCTGGGCAGTGGTAGCTGGTGGAGCCCTCCAACTGCTGTCTGGCTCGGTGGCATTCGCACGAGGCAAGACCCTAGAGAGCACGGCCTTCATCCTCTATGGCATCATGTGGGTGGTGTGGGGGCTGACCAGATATGGCGGTCTTTATGGTGCCACAAGGGGCTTCAACGTGGCCGTGGGCATCATTTGCTTCATGCTTTTCAACTGCTTTGTGATGGTGGGGACCCTCTTCCTCAGCAAGGCCTGGTTTGCCTACGCTCTAACTTTCGAGCTCATCCTGATCAGCTTCCTGCTGGACGCAGTCAACGCGCTCCCCTTTGGCTACGACATCGGGGTGACCATCATCTTCGGCCTGGTCAGCTTCTACTGCTTCCTGGCCAACCTCTTCAACAGCAGCTTCCAGAGCCCCCAGCTGCCTGTCGGCGAGCCCTTCATCAAGCTGAGCGGCTACGGGGGCGGCAGTGGCAAGTGTCCCCATGTCCCTGCCAGGAAGGCTACCTCTGTTCAGAAGATTGCAGACATCCTAAAGAACGGTGGCACCTGTGGGATCCCCACAGACACAGTCTATGTGCTGGTAGCTGCTTGCAATCGGCCCGATGCTGTAGAAAAGGCATACAAAGCGAAGGTGCATGCTCAGGACCGCCCCATGTCCTTGTGGATCTCCAGCATCAAGCAGTTAGAGCCAGCCAGACACCTCATTAACCCACTGCTCTGGGACTTCATGGAGGCAGCCTGGCCCTCCTCCATCAGCATGGTCATCCTGCGAGGTAGGAGGCACTGTAGAGCTGGGTTGGGGTCATGTACCGCTAGGACTGGGTGGGTAAGGATTAATCTGAATCCTTGATTGGTGGCTTGCATTGTTTATGGTTGGTCTGTCTTTGCTTTGTACACGGACAGTGGACTATCTATATGTAGTAAGTGAACTGTGCTTCCGTTCTGTACTACACCCCAGTAGTTCTCTGCATTGGTGTTGTCATGCTCTGTTAACAGTTGGTGCTTGTTTTAACTCCTAGGTAAATGGCTTGAGTGCTTTGGTCTGAAAGACTCAGCGAAGTACATCGGCACCCCTCAGAGCATCGCCATCCGTAACCCAAACTGCACCGTCACCACACACCTCATCGACTTGGTGGGTCCCATTGCAGTGACGTCAGCAAATCCAACAGGAGAAGCAGACACTACCCACCACAACCAGGTCTACGCTAAACTGGGAGATAAGGTGGGGCAGCTGAGATACAGTAACAGAGATACACACACATATAGAAACAAACCAAGCTTGGACCAAAACACTCAAACAATCCCAGTATCAACAGGTATCTGTGGCAGCTTAAAACAGTTGGACTTGAAAAAGAAAGAGCATGACTACACATTGATGTCGTGAATTAGTAAATAAGGAGTTTAAGCAGCTATATTATTAGTAGTAGTTGTTAACGTGTTATTAGAGAAGTCGCTTGTTTTCTCTCGCAGGTGGACGGGGTTCTGTGTGATGGGCCTTCCCCGGAGAATATTGCCTCCACCGTTGTGGACTGCACCAAGATAGAAAGCGGGAACATTGGCTTCTTCAGAGTGGGCATCTTCCCCAAATCCCAGGTGCTGCAAATCTTTGAGAGGGTTCAGAGAAAACACAAAGGAGGAGGAGTGGACAATACTGCCTTCGTGACTGATATCGCTGAGGAGACCACAACTCCCAAGACGGCTGTTCGCTCCAAAGGAGAGCTTAGCTCTGTGAAGGAGGAGGTCGAACTTCAAGAAGAGGAGCAAGACAAATAGGGAAGTCTATAGGAATTTCAAGGCTATTATTTCAAAGATTCTGCATAAGGTGAAACATTCAAGAACAG	NA	NA	NA	NA	NA	NA	NA	NA	NA	NA	NA	NA	NA	NA	NA	NA	NA	NA	NA	NA	NA	NA	TR92164|c1_g1_i7|m.78389	160-2349[+]	PF01184.14^Grp1_Fun34_YaaH^GPR1/FUN34/yaaH family^415-584^E:2.4e-06`PF01300.13^Sua5_yciO_yrdC^Telomere recombination^623-708^E:4.1e-12	NA	ExpAA=373.65^PredHel=17^Topology=i13-35o40-62i71-93o108-127i132-151o161-179i215-237o247-266i271-293o298-320i327-344o354-371i441-463o478-497i504-526o530-552i559-578o	GO:0016021^cellular_component^integral component of membrane`GO:0003725^molecular_function^double-stranded RNA binding	NA
MSTRG.115075	-2.48766	1.37887	19.0935	0.000122	0.00115339	TR75854|c1_g2_i3	transcript_idMSTRG.115075.1		TR75854|c1_g2	258	TCTACCCTCCTCAACACAATGTTTGGGGTTCAGTTTGCAGTTAGCAGTGGCAGATGCACGAGAGGAGCCTTCATGCTGTTAATCAGAGTCAAAGAGGATCTTAAACAAGAGCTGAACTGTGATTTTATCTTGGTAATCGACACTGAAGGTTTAAAATCTCCAGAACTGGCACAACTAGAAGACAGCTACGAACATGACAATGAGCTTGCAACACTGGTTGTAGGTTTGAGTGACGTCACCATAATAAACATTGCAATG	NA	NA	NA	NA	NA	NA	NA	NA	NA	NA	NA	NA	NA	NA	NA	NA	NA	NA	NA	NA	NA	NA	NA	NA	NA	NA	NA	NA	NA
MSTRG.131947	-2.47694	0.686333	52.7842	1.38e-08	7.11e-07	TR91514|c1_g1_i1	transcript_idMSTRG.131947.1		TR91514|c1_g1	282	GTTTCAACAGCTGTTTGCACAAAACCGTCTCCTCCTGGAGAGATAAACATAGACTCAGTGGGAAGCGACTGTGTTTCTGTGAGCTGGGACAGTCCTGACAATATGGATGGGATCCCACACAGCTTTTACATTACCTACTCTAGCTCTGACAGTAGTCACCAAGACTCCATCACTGCACCCTCCAATACCACTGTCATCTCTAAGCTGAGACCTGGGAGAGAGTACACCTTCACAGTCACCACAGTGCTGGAGAATGGGACCCAGAGCATGCCTGTTTCAACA	NA	NA	NA	NA	NA	NA	NA	NA	NA	NA	NA	NA	NA	NA	NA	NA	NA	NA	NA	NA	NA	NA	NA	NA	NA	NA	NA	NA	NA
MSTRG.48056	-2.47424	-0.194368	26.5916	9.63e-06	0.000148	TR44297|c0_g1_i1	transcript_idMSTRG.48056.1		TR44297|c0_g1	657	CATTATTGTGGTAAGTAAAAGTAAACAGTTAGATCTTCAGAGACGCAAACATGGCTTCAGGAATATAAATAGACGACGGATTGCAACCTAACGAGGCCAAACTAACCATATTGGATTGCTATGATAACCCTAAGCTCAAAGAATAAGCTGTTCCAATGGCATGAAATGCAACACATTACCAAAACCTTTTTAACATATTGAGAATCTGTCATTCCTTGTTATTGATAACACTAAATAATATGACTGTTGGAATAAGTACTCCCTTCATGTATTTAATACATTCACGAGAGAGAATACTAGAGTGTGTTAGATAAGACACACTTCAATCATAAGATGCTTATAAAGCTGCTCATATAAACTTGTTAAAGTGTTTAATGGAATAGAAGTACTGTACAAAATGACAAAATGAAAGAGTTTGTGTGTCTTTAATGAATTCCGCTCCTAAGCTATCATGTGATGGAGGTGTCTCAGTAACTACACCCTACAGAACATGTTCTGCTGAGGGATACTAAACCAGTCCACACGACCACTCACAGTTCTTCCTCAACTATAAATCACAATCTAAGTTTCCTTTAGTATCTTTGCTCCCAGAGTTCTTGTATATTTATAGCCTCAATAGAACTGTGTTGAAAGTTGTTTCCCAGGGTAATTCTGCTC	NA	NA	NA	NA	NA	NA	NA	NA	NA	NA	NA	NA	NA	NA	NA	NA	NA	NA	NA	NA	NA	NA	NA	NA	NA	NA	NA	NA	NA
MSTRG.111385	-2.47401	6.88257	23.5816	3.28e-05	0.000401	TR75425|c2_g4_i1	transcript_idMSTRG.111385.1		TR75425|c2_g4	896	CAGCAGCAGCCTCTCAGCTCCAGCGTGTTTCACTCTGTACAGCAGCAGCCTCTCAGCTCCAGTGAACAGCAGCCTTCCCTCACAATGGGAACCTCTTCACCGCAGCTCTCCAGCCTGTACACACAATGCCTGCGGGCGCTGGTTTTGGTCTCTCTGTTTTGCAGTAGCAAAACCAGCTTTGGAGTCGACGGTTACGTGATGCAGACGATGGTTGACTGTGAGTACAGTGACAGCAGCATGACGGACATGGTGTTATCCTGGAGATTTGTTTTTAACAAGCAGGAGGTTGTTCACTACGACAGCAAGATCCAGAAGTTCCTCGGGAACACAGCCTGCGGGGTGAAGAATGCGGAGGAGTGGAACAAGGATAAGGCCCGGCTGGCAGGGCTGCTGGGTGAGGTGGATCGATATTGCAAAGGCAACATCAACCTCTACAAGCCTGGCACAATCGATTATAAAGAAAAACCATCTGTCCAGATCAGATCTAACAAGATGTCCAGCTCTCAGCACCAGACCATGTTGGTCTGCTACGTCATTGGCTTCTACCCACGTGAGATAAAGGTGACCTGGCTGAGAAACGGAGTGAAGGTGACGGCTGATGTATCCTACTCAGAGCTGCTCCCTGATGGAGACTGGACCTATCAGATCCACTCGTACCTGGAGCTCACCCCCCAGTCCGGAGACTCCTACACCTGCAGGGTGGAGCACAGCAGCCTCACTGAGGCTATCGAGGAGAAGTGGGATCCAGCAATGCCTGAATCGAAGAGAAACAAGATTATTATCGGAGCTTCTGGAATCGTTCTGGGCCTGGTCATTGCAGCCGCTGGACTGATCTACTACAAGAAGAAGGCTACAGGTCGCATTTTGGTGCCATCAGATTAAGATTCCTGAAGTGG	Q9PRF8	B2MG_ACIBE	B2MG_ACIBE	b2m	Beta-2-microglobulin	Acipenser baerii (Siberian sturgeon)	cellular organisms, Eukaryota, Opisthokonta, Metazoa, Eumetazoa, Bilateria, Deuterostomia, Chordata, Craniata, Vertebrata, Gnathostomata (jawed vertebrates), Teleostomi, Euteleostomi, Actinopterygii, Actinopteri, Chondrostei, Acipenseriformes (sturgeons and paddlefish), Acipenseroidei, Acipenseridae (sturgeons), Acipenserinae, Acipenserini, Acipenser, Acipenser baerii (Siberian sturgeon)	466-753	28-122	35.417	1.3e-15	Q9PRF8	B2MG_ACIBE	B2MG_ACIBE	b2m	Beta-2-microglobulin	Acipenser baerii (Siberian sturgeon)	cellular organisms, Eukaryota, Opisthokonta, Metazoa, Eumetazoa, Bilateria, Deuterostomia, Chordata, Craniata, Vertebrata, Gnathostomata (jawed vertebrates), Teleostomi, Euteleostomi, Actinopterygii, Actinopteri, Chondrostei, Acipenseriformes (sturgeons and paddlefish), Acipenseroidei, Acipenseridae (sturgeons), Acipenserinae, Acipenserini, Acipenser, Acipenser baerii (Siberian sturgeon)	156-251	28-122	35.417	1.15e-15	TR75425|c2_g4_i1|m.63925	1-882[+]	PF00969.14^MHC_II_beta^Class II histocompatibility antigen, beta domain^72-144^E:1.7e-16`PF13927.1^Ig_3^Immunoglobulin domain^155-235^E:0.0064`PF07654.10^C1-set^Immunoglobulin C1-set domain^167-243^E:5.8e-30`PF13895.1^Ig_2^Immunoglobulin domain^170-238^E:0.029	NA	ExpAA=21.39^PredHel=1^Topology=o259-280i	GO:0006955^biological_process^immune response`GO:0019882^biological_process^antigen processing and presentation`GO:0016020^cellular_component^membrane`GO:0042613^cellular_component^MHC class II protein complex	NA
MSTRG.28590	-2.47019	0.140999	23.3431	2.67e-05	0.000339	TR21517|c2_g1_i16	transcript_idMSTRG.28590.1		TR21517|c2_g1	1618	TTCACAAGTAGCAGGTGTGTGTCAGTGTGCTGTGACAGAGCTAGCCAGAGACCAGACCCTCTCACTGCACTGGAAACATCACATCTGGATACAGTCAGGACTCGGATACTGTGTGAACATGAAGTCCTGTGTGTTCCTGGCCGTGCTGCTGCTGACTGTGTGGACCGCTGTGCAGGCTGAGACCGTTACACACTTATACAGAAGGCTAACTTCTTGCCAAACTAACAACACAAACACAGAGGATGAGCAAGAGCTGGACCAGGACGAGCTGTTTTATATTGATTTCGACAAGAAGGAGGGGGTGCAGAGACTGCCCAGGTTCTCTGATCACTGGAGTGTGGGTCCGGATATAATAGCACAAGCAGAGGCAAACAGACAGACCTGCATACACAACGTGGCCGGTTTTGCAAAATGTCACGAATACCCTCCAGAGGAGCAAGACCCCCCTCATGTGTCTGTGTACACTGAGAATCACCTGGAGCTGGGGAAGCTCAACACTCTCATCTGCTTCATCAATGGCTTTTACCCGGCAGCCATCAAAGTGTCCTGGACCAAGAATACCCTGCCAGTGACTGAGGGAGTCACCCAGACTGATCTTTACTCAAATAAAGATTTCACCTTCCGCATGTTCTCGTACCTGAGCTTCACTCCGGAGCTGGGAGACGTGTACTCCTGTCAGGTCCAACACAGCGCTCTGTCTGAAACACTCACAACGTTCTGGGAGCCGGATGTGCAGACAGAATCTGATGTTGGGGAGACGGCATACTGTGCTGTGGGGCTGACTCTGGGGCTCCTGGGAGTGGCTGTCGGGACCTTCTTCCTCATCAAAGGGAACAAGTGCAACTGAACCAGGGTTTTCCTTTTGATGAAGAAATCCTGCTCTGCTCCAGCTTGTGTTTATGATTCTCATTAATGTAAATGTCTGTCTGCTGCTGTGGGAAAAAAGTATGGAAGTGCTGTGCAGCTGTTTTTAAACCTCATGTAAAACCTAAAAACTAGTGATGCAATACAATGTAATGGAAACGTATCTAGCTCCATGACAAGGCATCCCAAGGAGCTTCATAAAAGTATACACAATAACCAGCTGAGTAAACTGAAAGCAGTGTTAACTGTGAGTTGCTGACATCAGATATCGTAAAATCACCAAATATGAATTCATGGAATACTCTGGTAACTTAATAAGGGAGTAGATGCTGGATGTGAAAACACAAAACAGTCTCTTTTCTTCCCCCAGGAATAGCACAGTGAAATATCTACTGTGTGGTTTAAATTGAAAACGTTCCTGTATAGCTTCATATTTTAATTCATGTATGTGATGCTTTAGAGGGCCGATGCTTTGACAGTATGTTATTTAAATGTGCCTTTTTAAAAGTCTGGTTCTTTTAGGAGTGTATTAGATATAAGGTGAATTGTAATCGCAGTAATAATAAGCAGAGGGACTTTAAAGCTGCTTTTTGTATCTTTAATATTGTAATTTAAAGCTTAACTTCCTTTAAAAAAATCACAAATTCTGAAATAAAAATCATACTTTATTTCTTATTGAAATTCTGCATCATTTTCAAAGATTTATTTTATTTGTGTTATTTCAAAAATAAAATCTTTTACCTTTTGAAAAAAA	Q9PRF8	B2MG_ACIBE	B2MG_ACIBE	b2m	Beta-2-microglobulin	Acipenser baerii (Siberian sturgeon)	cellular organisms, Eukaryota, Opisthokonta, Metazoa, Eumetazoa, Bilateria, Deuterostomia, Chordata, Craniata, Vertebrata, Gnathostomata (jawed vertebrates), Teleostomi, Euteleostomi, Actinopterygii, Actinopteri, Chondrostei, Acipenseriformes (sturgeons and paddlefish), Acipenseroidei, Acipenseridae (sturgeons), Acipenserinae, Acipenserini, Acipenser, Acipenser baerii (Siberian sturgeon)	446-733	28-122	42.708	1.52e-19	Q9PRF8	B2MG_ACIBE	B2MG_ACIBE	b2m	Beta-2-microglobulin	Acipenser baerii (Siberian sturgeon)	cellular organisms, Eukaryota, Opisthokonta, Metazoa, Eumetazoa, Bilateria, Deuterostomia, Chordata, Craniata, Vertebrata, Gnathostomata (jawed vertebrates), Teleostomi, Euteleostomi, Actinopterygii, Actinopteri, Chondrostei, Acipenseriformes (sturgeons and paddlefish), Acipenseroidei, Acipenseridae (sturgeons), Acipenserinae, Acipenserini, Acipenser, Acipenser baerii (Siberian sturgeon)	149-244	28-122	42.708	5.58e-21	TR21517|c2_g1_i16|m.17560	2-847[+]	PF00993.15^MHC_II_alpha^Class II histocompatibility antigen, alpha domain^69-145^E:8.5e-16`PF13927.1^Ig_3^Immunoglobulin domain^148-228^E:0.019`PF07654.10^C1-set^Immunoglobulin C1-set domain^157-236^E:1.5e-27`PF13895.1^Ig_2^Immunoglobulin domain^158-237^E:0.00024	NA	ExpAA=41.83^PredHel=1^Topology=o253-275i	GO:0006955^biological_process^immune response`GO:0019882^biological_process^antigen processing and presentation`GO:0016020^cellular_component^membrane`GO:0042613^cellular_component^MHC class II protein complex	NA
MSTRG.45752	-2.46808	2.03182	61.0206	3.55e-09	2.44e-07	TR43052|c0_g2_i1	transcript_idMSTRG.45752.1		TR43052|c0_g2	580	ATCTGGGTGGGGGGTTGGGGTTCAGATGCTTCAGTTAGGACATTGTGTGTAAATATCTGACATCCTTTTTTGATCTTGATGTAAACCTAGGGGAATACACAGAATACAAGTTTCTGTGCAGTGCAAGGGGAACGCGACTTCACTGCCAGTGCATCTGTGGCTCTAGCAGAACCATGCTAAACCTACACCATGCTATACCATGTTAAAAATGAAGTGGAGCGTCACAGATTCACAGAACAAGGCATTGTTAAGCATGGCAAAGCATGGTAGAATACATATTATATCTATTTATATTATTAAGGCGAGTATAGCGTTTATTTCATTTTTAATGCTTCTAAATGTAAAAACAAAAACAATTGCACTCAACCAAACTTGTGTACTTTCCATTGATTGATTCAATTTCCTGAACTGTCTGCTTTGTGTTTGATAAGTTGCATACACTATATGTGTACCATACCACAAGCCACAACAGAGAATGTGTTTGAATTTGGTTAGAAATTATTTGCCTTAGGTTTTTTTTTAAATTTTAAAATAAAACAGCACCTGTAAATAAAATAAAATGATCTTTCCACAAGTGTAA	NA	NA	NA	NA	NA	NA	NA	NA	NA	NA	NA	NA	NA	NA	NA	NA	NA	NA	NA	NA	NA	NA	NA	NA	NA	NA	NA	NA	NA
MSTRG.11163	-2.4664	1.77337	11.8881	0.00161248	0.00908893	TR18573|c0_g9_i1	transcript_idMSTRG.11163.1		TR18573|c0_g9	454	CCCTGAAAGTGGTCAATGGGCCTGGAGAAACTATAATCCATGGTTCATAGTTGTTTTAATAAACACTACTAACTTCAGCTAACTTTAGCCTGGCTAACAACAACAATAACAAAAACATGGGAGTGATGGGGGCAATTAGACAAAGTTCAAAATTGCATAGCCAAATCAACTCAAATGAACTTTCTGACTTGGTTGGTATAGTTACTTTGAGGTGTTTTTCCAAGCCCATGGACTACTTTGAGAGTGGGGAACCATCAGACTATAAGGTGTAAAAAAAGTGAACTATCCCTTAACTACACTGCTGGGCAGCTCTCGCTGCAGGATTGCAACCTTGTACGCCATTTTACATTTCTCAGGGAAAGAAGTGTAATGAAGTGGTTAGGATTGTTAAAAGGAATCAGTTAAATGTCTTTTGCAATAGAAACATTTTAAATTCTTGAAGTTAACTTTTTTT	NA	NA	NA	NA	NA	NA	NA	NA	NA	NA	NA	NA	NA	NA	NA	NA	NA	NA	NA	NA	NA	NA	NA	NA	NA	NA	NA	NA	NA
MSTRG.130700	-2.46517	9.36191	340.585	4.46e-20	7.11e-16	TR91328|c5_g1_i1	transcript_idMSTRG.130700.1		TR91328|c5_g1	1954	CATTTACAGAGCGGCGGTGACAGCGCAGAAAGGAGCTGCCACTAGCAGGTCATACTAGTTGTATACGCAGCGAGTTTTGTGAAGGGAAATTTGAAAGTTCGCTTTGCTTTGTAACGAATGAAAGGCGAGAAGATTGAACAGAAATAGGAAATACCAGCACATCGAGCGAGTGAAAAGAATCATACGAGGAACAAGAGTGTTTTGGAAGACAAAAAAAAAAAGTCATCAATTGTTGGCAGAAACAAAGTTTTTTTTTTTAAAGAAAACAGAAAGTTAAGATTTATATTTCTGAACTGACTGTCAAAGACAACATTGTGTTTGCAGTCCCGGTTGCCAAACTGCAAACTTTATTTTTCCTACGTGTTTAAAAGGGGAGGATGGAAACACCCTTTTATCACGATGATGTGTTGAATGCAACTCTGGCACACAGCGCTTACTCGTACAACAACATGATGAAGAAAGACATGACCCTAAACTTGAGCGACCCCGCCTCCGGCTTGAAATCCCACCTGAGAGACAATGACGGGATCCTCAACTCTCCCGACATGGGGCTCCTGAAACTCGCTTCCCCCGAACTGGAGCGGCTCATCATACAATCCAATGGAATGGTCACCACAACCCCGACTTCCCAGTTCCTCTACCCGAAGTCCGTGACTGAGGAGCAAGAGTTCGCCGAGGGCTTCGTCAAGGCGCTGGAGGACCTTCACAAACAGAACCAGCTCAACGGGACTTGCGTTCAAGCAGGCACCTTGGACCTGAGCTCGAATAACGGCTCTAGCGTCAGCATGCACCCGGACCATCCAATCTACACTACATTGAGCGGCTACACCAGTGCAATGAGGACCAATGTGAACTATTCCACAGACACTGTACCATTCCCACCACCTCCTCCCCACCATATGGGCCAGCAGCAGCAGCAGCAGCAGCAGTCACGGTTACAGGCGCTCAAGGACGAACCCCAGACTGTACCTGACGTGCAGTGCTTCCGGGAGAGCCCGCCACTGTCGCCCATCGACATGGACACGCAGGAGAGGATAAAAGCCGAGAGGAAGAAGATGAGGAACAGAGTCGCCGCTTCCAAATGCAGAAAGAGGAAACTGGAAAGAATATCGCGGCTGGAAGACAAAGTCAAATCTCTCAAGACCCAAAACACAGAGCTCGCCTCCACGGCAAGCGTCCTGCGAGAGCAGGTGGCCCAGCTGAAACAGAAAGTTATGAGCCATGTTAACAGTGGGTGCCAGTTACTGCCACACCAGGTCCAGGCTTATTAAGAAAAAATGAACTTTCTCGTGGCCTGTATAAGCTCAGAACTGATTGCTGTTGACGCGTGCGTGTGTGTTTTAAACCACAGAACGGTAATTGGGCTCTAAATTAAAGACTTGGACACTAATGCGTGGCTCACCAGCCTAATTGTAAAAGGTTTACATGGGACTGTTTTATTACCGTTTTCACCCATTTCTCATCTGGGGATTATGATAACAGATCTCTAAATGACGTCATTTTGTATTTGAAAGCCTTATTGAATGAGAAGAACTCTAAAAAATATTGTGCATGTTTGTGACGACAAACTTGGTGAATGCCGCCAGGGTCTCGCCGAGTGCATTATGTTCCAAGTGTAATGCCTTAATGTTTACAAGCACTCAACAGAGAAAAAAAATGTATATTTTATATAAAAAATAGACCTCTGTACAGTGTCTTATATTTTCAACGTCCTTGTTTTTTTTATTTTTATTTTACTTCGCACAATGTGAAGCTGTTATGGTTATGTTATGTTATTGTGATGATGTGAGTTGCGTGTTTGTTACCTTCTTGTTTGTCTATTTATCATGTTGCACTGAGAACAGTATGACTTTTGTCAGTCTTCACATTCCGGTTATATATTTCAACCTGGAACTCGTGTCCAAATAAAAAGTGTTAACGAATAAAAAAACCTTTTGTTTAAATAAGTTAAAAA	P79703	JUNB_CYPCA	JUNB_CYPCA	junb	Transcription factor jun-B	Cyprinus carpio (Common carp)	cellular organisms, Eukaryota, Opisthokonta, Metazoa, Eumetazoa, Bilateria, Deuterostomia, Chordata, Craniata, Vertebrata, Gnathostomata (jawed vertebrates), Teleostomi, Euteleostomi, Actinopterygii, Actinopteri, Neopterygii, Teleostei, Osteoglossocephalai, Clupeocephala, Otomorpha, Ostariophysi, Otophysi, Cypriniphysae, Cypriniformes (carps and others), Cyprinoidei, Cyprinidae, Cyprininae, Cyprinus, Cyprinus carpio (Common carp)	375-1247	4-300	51.316	9.9e-81	P79703	JUNB_CYPCA	JUNB_CYPCA	junb	Transcription factor jun-B	Cyprinus carpio (Common carp)	cellular organisms, Eukaryota, Opisthokonta, Metazoa, Eumetazoa, Bilateria, Deuterostomia, Chordata, Craniata, Vertebrata, Gnathostomata (jawed vertebrates), Teleostomi, Euteleostomi, Actinopterygii, Actinopteri, Neopterygii, Teleostei, Osteoglossocephalai, Clupeocephala, Otomorpha, Ostariophysi, Otophysi, Cypriniphysae, Cypriniformes (carps and others), Cyprinoidei, Cyprinidae, Cyprininae, Cyprinus, Cyprinus carpio (Common carp)	1-290	5-300	50.82	1.31e-84	TR91328|c5_g1_i1|m.73476	378-1271[+]	PF03957.8^Jun^Jun-like transcription factor^1-208^E:1e-67`PF03131.12^bZIP_Maf^bZIP Maf transcription factor^215-279^E:4.3e-10`PF00170.16^bZIP_1^bZIP transcription factor^217-280^E:7.6e-19`PF07716.10^bZIP_2^Basic region leucine zipper^223-277^E:1.6e-07	NA	NA	GO:0003677^molecular_function^DNA binding`GO:0006355^biological_process^regulation of transcription, DNA-templated`GO:0005634^cellular_component^nucleus`GO:0003700^molecular_function^sequence-specific DNA binding transcription factor activity`GO:0043565^molecular_function^sequence-specific DNA binding	NA
MSTRG.109398	-2.4646	0.534912	32.343	2.04e-06	4.14e-05	TR75170|c1_g2_i3	transcript_idMSTRG.109398.1		TR75170|c1_g2	331	TTCCGATTCTATGTGCTGTGTGAGAACCACTAGACCAGATCCACTCTGGTGAACTCCCCTTAGACCATAGAGTGGATATATTGCAAACTGGGCACAAGAATGACCCATTCCAAGGTTCTGATCATGTCTGAAATGACTTTTGAACTCAGGAAGCAGTCCAAATTAAAGAAGAAGGCTAGTAAAAAAAAATTTGTTAAAACTACAGTTTTTTATTTAACAAATTGTTGCATGCAAAACCGATATTTTGTCAAGATATGATTCAGTATTTTAAGCATTGTGCTTTGAGAACAGGCTAATGTAATGGAAGTTATTATATATATATATATATTTT	NA	NA	NA	NA	NA	NA	NA	NA	NA	NA	NA	NA	NA	NA	NA	NA	NA	NA	NA	NA	NA	NA	NA	NA	NA	NA	NA	NA	NA
MSTRG.85070	-2.46319	0.846711	91.7099	1.72e-11	3.53e-09	TR68621|c0_g3_i1	transcript_idMSTRG.85070.1		TR68621|c0_g3	382	AGAGAGGTGTTACAACAAAGCGCGGTATTAAAGACAAGCGCAGAAAAAAAGTTAGAGTGAGTCACTCGCATATCAACAGAGAGGGACCGACAGTACTGAACGCGTCTTGTTACTTACCACAGCCAGGGGAAAATTAATGACTTAAATGATTCATGTTAGTAATAGGTTAACAACTTGATAGGGTAAAGTTTTGAGAAGAATTGTTATCTGATAAGCTCAACAATGAAGGGCACATTTTAATTAAAGGAAAATGCATACATTTTTCATTTAGAAATATATATATATATTGTTTGGTTTTTTTGCATTTTACAAAGCAACAGCTTTAAGTTTAGTAACTTTTGTGACTGCAACGGAAATAACAACACGGTTAGCTTTACTGACC	NA	NA	NA	NA	NA	NA	NA	NA	NA	NA	NA	NA	NA	NA	NA	NA	NA	NA	NA	NA	NA	NA	NA	NA	NA	NA	NA	NA	NA
MSTRG.92117	-2.46288	2.06845	78.9384	1.39e-10	1.84e-08	TR72216|c0_g1_i1	transcript_idMSTRG.92117.1		TR72216|c0_g1	296	GTAAAAACACAGCAAAGTGTAATACAGCATATTGAAAGCATGGTAAAGGATTAGCCATGTATATCACAGAGAGGTACGGTCAAGCGTAACTCAAACCATGGTAAACTATGGTAAATAAAGAGTATTACTATGAGAAAAGTATGCACAATGACCATGCACATTTACTGTGGTAAAGTTGTATAAGTATTTTTCTTGTTTAGATTTTAATTAATTTTCTGTTTCATTCATCACAGCCTGGTGGCCTCTATAGAGCTCTCTGAATCTAAATTCTTATCTGGTACACCAGAGTGTAACCA	NA	NA	NA	NA	NA	NA	NA	NA	NA	NA	NA	NA	NA	NA	NA	NA	NA	NA	NA	NA	NA	NA	NA	NA	NA	NA	NA	NA	NA
MSTRG.99214	-2.46282	7.29916	262.618	3.08e-18	1.55e-14	TR73661|c0_g2_i1	transcript_idMSTRG.99214.1		TR73661|c0_g2	1930	GCTCAGAGTATAACTGCTTATGGTGGAGTGAGGAATACCTTAGATTGAAGGCGCTCACTACTGTTTGAAAGTTGCTCACTACTCATTGAAACGTGAAACTCGCACGTTTCCTGAAAAAAGAAGAAGAAAAAGACTACGCGTTTACATTTGAAAAAGCCTAAAAGGACCTCACTTCAGAGCTGTCACAGTCATTTGAAACAAGTGCTATAGAAGAATACAAAGTCTTTCGACTCGGGAGGGACTGAGGAGTTGCAGAGGCAACTTGTACAAGAAACTGCCTGACGTCTCGTCAAGTAAGAGTTTGTAAAGGATTTGTATTTTCCTTTTACATATCTATATCGGACACTTTGTTTCAGTCATAAGCCGGTCTGTCTGCACAGTTAAACTAATCTGTGTTTATCGCACTCCTCAGAACTGGACTCTCGTTCTAACAGCTGAATTAAAAACGCACAGACACACACAGAGACACGCGTTCTGGTTACTGTTCTATGTCTACCAAGATGGAAACTACTTTCTACGACGATACACTCAATGCCTTCTCACAGCCAGAGTCCTCCGGCTATGGATACAACCCCAAAGCCCTGAAGCAGAACTTGACTTTAAACCTGTTGGACCCCTCGCTGAACTTGAAACCGCACCTGCGGGCCAGGGCAACCGACCTCCTCACATCCCCCGATGTTGGGCTTCTCAAACTGGCCTCCCCCGAACTGGAGCGGCTTATCATCCAGTCCAGCAACGGCATGATCACCACGACACCGACCCCGACCCAGTTCCTCTGCCCGAGAAACGTTACCGACGAGCAGGAGGGTTTTGCTGATGGGTTCGTGCGGGCACTGGCGGAGCTGCACTACCAGCACAACGGCTCCACAAGCGTAACTTCTGCGACGGAGACTTCTTCGGCCACCGGCATGACGCCCATCTCTTCTATGATTGTCAACAGTGTTTTCAGCGCAAACATGCAGCCGGAACCACCGGTGTATACCAGCCTGAACACATTCAATCCAACTAACATCAGCACCTCATCGGCGACGGCGCCAGCACCCAGCTTCAGCAATGCAAACAACATGAACTACCAGCCTCAGCATCACATGAACACCCAGGTGCAGATTCAGCACCCGCGGCTGCAGGCGTTGAAAGAGGAGCCCCAGACGGTGCCCGAGATGCCCGGCGAGACCCCGCCGCTCTCCCCGATCGACATGGAGAACCAGGAGAGGATCAAAGCCGAGAGGAAGCGCATGAGAAACAGAGTCGCAGCTTCCAAGTGCCGGAAGAGGAAACTGGAGAGGATCTCCAGGCTGGAAGACAAAGTGAAAAACTTGAAGTCGCAGAACTCCGAGCTGGCATCCTCCGCCAACTTACTGCGGGAGCAGGTGGCGCAGCTGAAGCAGAAAGTCATGAACCACGTCAACAGCGGCTGCCAACTCATGCTGACCCAGCAGCTGCAAACGTTCTGAGAGCACAAACCCGCGACCGCTGCTCCTCCGAAAAAAGAGACTGTCCGAAAACGGGACGAAGTTTACACAGTAACGAATGAATGAAGACAATGAAACTAAGTGTCACAGCTGTGAGACTACAGAGGCGAGCTCCTTGGCTACACGCAGGAGTATAGCGAGAGAGAGACAGACTTGTCTTGAGAATGATGAGAAGAGCTGTCTCGAGCTGGGTTATTGACAACAACAATGAAAAGCAAAAAGACACAAGCACTTTCTTATTCAAGTGCTGTTTTCTGCTTTTGTTTTTTTTTTTTTAAAGAGAGACACTATCATTGCGTTAACGTTGACCAAGTTGTGCATGGACCCCGTGACATTCGAAGATCATTCAGTATTAAAACAAAGTTTGTTTAAAAAAAAAAAAAAACTCCAATAGATTCTTTAGTTTGCTTCTGTTGTAGCGACGTCATGGGAAGGCGTACAAAATAAAAAAAGGCAGG	P79703	JUNB_CYPCA	JUNB_CYPCA	junb	Transcription factor jun-B	Cyprinus carpio (Common carp)	cellular organisms, Eukaryota, Opisthokonta, Metazoa, Eumetazoa, Bilateria, Deuterostomia, Chordata, Craniata, Vertebrata, Gnathostomata (jawed vertebrates), Teleostomi, Euteleostomi, Actinopterygii, Actinopteri, Neopterygii, Teleostei, Osteoglossocephalai, Clupeocephala, Otomorpha, Ostariophysi, Otophysi, Cypriniphysae, Cypriniformes (carps and others), Cyprinoidei, Cyprinidae, Cyprininae, Cyprinus, Cyprinus carpio (Common carp)	489-1418	1-297	50.157	4.82e-75	P79703	JUNB_CYPCA	JUNB_CYPCA	junb	Transcription factor jun-B	Cyprinus carpio (Common carp)	cellular organisms, Eukaryota, Opisthokonta, Metazoa, Eumetazoa, Bilateria, Deuterostomia, Chordata, Craniata, Vertebrata, Gnathostomata (jawed vertebrates), Teleostomi, Euteleostomi, Actinopterygii, Actinopteri, Neopterygii, Teleostei, Osteoglossocephalai, Clupeocephala, Otomorpha, Ostariophysi, Otophysi, Cypriniphysae, Cypriniformes (carps and others), Cyprinoidei, Cyprinidae, Cyprininae, Cyprinus, Cyprinus carpio (Common carp)	1-321	1-308	51.488	5.24e-93	TR73661|c0_g2_i1|m.54549	489-1454[+]	PF03957.8^Jun^Jun-like transcription factor^5-231^E:1.7e-74`PF03131.12^bZIP_Maf^bZIP Maf transcription factor^238-302^E:5.2e-09`PF00170.16^bZIP_1^bZIP transcription factor^240-303^E:1.6e-18`PF07716.10^bZIP_2^Basic region leucine zipper^245-300^E:5.4e-08	NA	NA	GO:0003677^molecular_function^DNA binding`GO:0006355^biological_process^regulation of transcription, DNA-templated`GO:0005634^cellular_component^nucleus`GO:0003700^molecular_function^sequence-specific DNA binding transcription factor activity`GO:0043565^molecular_function^sequence-specific DNA binding	NA
MSTRG.116690	-2.4616	1.20285	68.0308	7.43e-10	6.88e-08	TR79188|c0_g1_i1	transcript_idMSTRG.116690.1		TR79188|c0_g1	234	CTGTGAAGGGAACAAGTGGCAATCTGTTTGTGTCTGGAGCCCCTCGTCACAGCCTCACAGGGAGGGTGCTGGTGTTCGGTGGAGACACGTATGAAATTAGGCAAACTCTATCAGGGACCCAGGTTGGTTCCTATTTCGGCTCAGAGTTGTGTGCTCTAGATGTGGATCGGAATGGCATAACAGACTACCTACTGGTCGGGGCTCCGTTCTTTCACATACGCGGAGAGGAAGGGA	NA	NA	NA	NA	NA	NA	NA	NA	NA	NA	NA	NA	NA	NA	NA	NA	NA	NA	NA	NA	NA	NA	NA	NA	NA	NA	NA	NA	NA
MSTRG.51708	-2.45944	0.280778	44.9026	7.76e-08	2.9e-06	TR45546|c0_g1_i5	transcript_idMSTRG.51708.1		TR45546|c0_g1	279	ATTTGTTACTGAACGTCATGGCATTTACAATAATGGTTGCCTGCTCATCCTCAACAACTGTGATGGAGAACTCTGCTGAAAACACTGACACACTTAAGGGATTTGAAGAGTATAATGACACAACAGACAACAATTCAGAGATGCCTCGTGTTCTAGAACTTCTAAGCCCTTGTACTGAGGATGACCAGAGCTTCTGTATGAATGGCATTTGCAGTTACCACAGAGAACTCAATACACCAACTTGCAGGTAATTATTTTACAGTATGTATATCTTGCACT	NA	NA	NA	NA	NA	NA	NA	NA	NA	NA	NA	NA	NA	NA	NA	NA	NA	NA	NA	NA	NA	NA	NA	NA	NA	NA	NA	NA	NA
MSTRG.49167	-2.45867	0.966776	101.021	4.73e-12	1.23e-09	TR44747|c1_g1_i1	transcript_idMSTRG.49167.1		TR44747|c1_g1	402	GGGTAGATCTGGATTGAGCTTCTCTGCTGTAACGAGGGAGTGTGAGAAGAGAACAGGAGAAGTGTCTGGGAGACGGGTCACTGTGGTCGACACTCCAGACTTGTTACACACAGACCGGGTCGAGATTGAGAGATGTGTTTCTCTGTCTGCCCCGGGACCCCACGCTTTCCTCCTGGTGATACGAGTGTATTCAAAAAAAATTATTGACACTCACAGGGAGTTTATAGTAAAACAGGACTGCAAACCCTTTCATAAAGTGCAGCAGCTGTTAGGTGAGAGAGCTGTGAGCAATACAATGATCCTTTTCACCTGTGGGGATGAACTGCAAGGCAGGACAATTGAGCAGTACATTGAGGAAGCTGGTGAGGAGCTCCAGCAGCTTGTTGAGAAATGTGGGAACAG	NA	NA	NA	NA	NA	NA	NA	NA	NA	NA	NA	NA	NA	NA	NA	NA	NA	NA	NA	NA	NA	NA	TR44747|c1_g1_i1|m.26255	2-400[+]	PF04548.11^AIG1^AIG1 family^3-133^E:5.6e-23	NA	NA	GO:0005525^molecular_function^GTP binding	NA
MSTRG.45751	-2.45855	3.28323	42.9259	2.14e-07	6.62e-06	TR43052|c0_g1_i1	transcript_idMSTRG.45751.1		TR43052|c0_g1	850	TATCAATTGAAATTAGCATACATTTGAAATACAATGCCTCTTGTGATATGTAAATGGCACTTATGTTATTATTGTATGTGTAAGCAAGGTAGCTTGTGTTGCAAAATGCTTGGTGGGTACAAAGTAAAGAAGGTCTGGCTTCAGCTGTCTAGTGAACTGTAGAGGACATGGTGTTATTTCTGTCCTCTGCTCAGGCCTGTCTGCATTAGGTCAGGTTCTATTACCAGAATATCACAGTGTGGTTTTTTTTCAGCTGGCTTGATTCAATCTATGTTCCTGTTTGCGCTCTGTGTAATAGGCTTCTGCTGCTGCTGGTGACCTTTAGAAGTACCTTCAAAGCTACAGGGATGGGAGGTATCTGGGTGGGAGGTTGGGGTTCAATGCTGAACAGATGCTTCAGTTAGGACATTGTGTGTAAATATCTGACATCCTCTTGTGATCTTGATGTAACCCTAGAGGAATACACAGAATACAAGTTTATGTGCAGTGCAAGGGGAATGCGAATTCACTGCCAGTGCATCTGTGGCTCTAGCAGAACCATGCTAAACCTACACCGTGCTATACCATGGTAAAAATGAAGCGTCACAGAGTCACAGAAAGGCATTGTTGAGCATGGCAAAGCATGATAGGATACATATTATATGCATTTATTTTATTAAGGCGAGTATAGTGTTTATTTCTTTTTTTAATGGTTCTAAATGTAAAGACAAAAACAATTGCACTCAGCTAAACCACAACAGAGAATGTGTCTGGGTTTGTTTAGAAATGTGCCTTCGTTTATTTTAATTTTTTTTATTAATGAAAAAAAAGCACCTGTAAATAAAATAAAATGATCTTTCCACAAGTGTAA	NA	NA	NA	NA	NA	NA	NA	NA	NA	NA	NA	NA	NA	NA	NA	NA	NA	NA	NA	NA	NA	NA	NA	NA	NA	NA	NA	NA	NA
MSTRG.74329	-2.45784	5.06251	22.5844	4.39e-05	0.000506	TR49064|c3_g4_i5	transcript_idMSTRG.74329.1		TR49064|c3_g4	230	TTCATACGCAATACTGCTTTATAGTTTGATTTGATTCCACACATTGCAACTGTACAAACCAGTAGACAAGGAACCTGCCTCAAATTCAACTGTGTGAATCAGCAAAGAACACAAATGATACAATGAGAGGAACAAGAGCATGCATTTCTACAACATGACATTATAATGGGATACAGCAAGACGACCCGTTTAACAAGGAGCTGTCCCATCCATGCAGGGCTATTGTAGAA	NA	NA	NA	NA	NA	NA	NA	NA	NA	NA	NA	NA	NA	NA	NA	NA	NA	NA	NA	NA	NA	NA	NA	NA	NA	NA	NA	NA	NA
MSTRG.49781	-2.45661	0.329434	56.8474	6.03e-09	3.68e-07	TR44979|c0_g1_i2	transcript_idMSTRG.49781.1		TR44979|c0_g1	372	CTAGAGCGGACATTTTGAAAAGACCTTTGAAACAGACTTTTTAAAGTTAGAAGCGTAAAAAGTTGTCAGGATGTGAGCAATGAAAAGAGAAATGACAGGCGGGTTATTTGGACAGGTGTAGCAGCACGAGGGGGGCGGGTGACGCTGTGTTTTTCGGAGCCCCGCTGTTTACTGTCATGCGATACCATGTATAGCACCGAGTTATAAACAGACAGCAAGCCATCATCGACAGGGCCAGGAGCAACTCCCATATGTATGTGAACAGCTGTGGACACAAATTTTGCATCACTCTGTATAAGAACATGAGAAATATGCCTGAATAATGTGACGTTCATAATGCTGAATTACACACCGCTATGTAGTTGTTTTCAG	NA	NA	NA	NA	NA	NA	NA	NA	NA	NA	NA	NA	NA	NA	NA	NA	NA	NA	NA	NA	NA	NA	NA	NA	NA	NA	NA	NA	NA
MSTRG.129160	-2.45245	0.743655	49.6124	2.75e-08	1.25e-06	TR91072|c2_g1_i2	transcript_idMSTRG.129160.1		TR91072|c2_g1	451	GCATTTTAAACTGATGTTTTGGGTGTCTTCTTTAACAGAGAAAGGACAGATTTATAAGCAACAGAAGCCGACGATGTACCCCCCCTGGGACACTACGTTTGATGCACACATTAATGAAGGTCGGATTATGCACATCGTGGTGAAGGACAAAACCATGGAACTGCATGCGGAGACCACAGTGGAACTGAACAGCATGGCAGCAAGGTGCATGCAGCAGAATGGGAAGGTGGAGGCCATGCTAGAACTAACGCCATATGGACGAATGTTGATGAATGCTAGGTACTTTCTGGAACAGAGTGATGCTAAAGGTCAGTCTGAGACGGAGAGTGAGGGATTCTTTACGTTGCACCAGCGCAGGGGGGCCATCAAGCAAGCCAAGGTGCACAAAATCAGGTGTCACGAGTTCATCGCCACCTTCTTTCCTCAACCCACATTCTGCTCCGTTTGCCAT	Q7SY24	KPCB_DANRE	KPCB_DANRE	prkcbb	Protein kinase C beta type (PKC-B) (PKC-beta) (EC 2.7.11.13)	Danio rerio (Zebrafish) (Brachydanio rerio)	cellular organisms, Eukaryota, Opisthokonta, Metazoa, Eumetazoa, Bilateria, Deuterostomia, Chordata, Craniata, Vertebrata, Gnathostomata (jawed vertebrates), Teleostomi, Euteleostomi, Actinopterygii, Actinopteri, Neopterygii, Teleostei, Osteoglossocephalai, Clupeocephala, Otomorpha, Ostariophysi, Otophysi, Cypriniphysae, Cypriniformes (carps and others), Cyprinoidei, Danionidae, Danioninae, Danio, Danio rerio (Zebrafish) (Brachydanio rerio)	353-448	21-52	59.375	9.38e-08	Q7SY24	KPCB_DANRE	KPCB_DANRE	prkcbb	Protein kinase C beta type (PKC-B) (PKC-beta) (EC 2.7.11.13)	Danio rerio (Zebrafish) (Brachydanio rerio)	cellular organisms, Eukaryota, Opisthokonta, Metazoa, Eumetazoa, Bilateria, Deuterostomia, Chordata, Craniata, Vertebrata, Gnathostomata (jawed vertebrates), Teleostomi, Euteleostomi, Actinopterygii, Actinopteri, Neopterygii, Teleostei, Osteoglossocephalai, Clupeocephala, Otomorpha, Ostariophysi, Otophysi, Cypriniphysae, Cypriniformes (carps and others), Cyprinoidei, Danionidae, Danioninae, Danio, Danio rerio (Zebrafish) (Brachydanio rerio)	118-149	21-52	59.375	8.44e-08	TR91072|c2_g1_i2|m.72414	2-451[+]	NA	NA	NA	NA	NA
MSTRG.44866	-2.44976	2.77416	31.3624	3.52e-06	6.46e-05	TR42448|c0_g1_i2	transcript_idMSTRG.44866.1		TR42448|c0_g1	1133	AGTTAATACCTGCATTTCACAGTCCCTCAGAGACAATGAACCTTAAAACCACCGCTGTTCTTTTGACCATTCTGAGTGTTGTCACTGTCAATTATGAAGCTAAACTTATTAGCTGTTGTACAGAGACTGCATCCTACATCCCATGGAATATTCTGAGAAAAGTGACAAGAATTGAAATGCAGAAAGAAGATGGCTTGTGTGACATTAAAGCTGCAGTAATCCATGTGAATGGGAAAAAACTGTGTTTGGATCCAGATATTAAGACAATTAAAAACTGGATCAAAATGAAGAACCAGAGGAAATACAGAAGAGGCATTTTCTAAACTACCATATCTCACTGACAGCAGACAGCAGATTGAAGTTAGACTTCAGTCTAAATGTCATAATCGCTCACAGTTTATTAAAATGCTTTATAAGATACATTTAATTATTTGCTTAGCCACTGAATTGCAACACTTGAATGCCTAAACAGTTCTGGACTCTCACAGTCAGTGAAGGTCATTCACCTAAAAAAAATCTCTAAGTTGCAGAAAACACATATGTGAAATGTTAAGTAGTCCACTAAGTTAGTAGTTAGCTGTATACTGAAGGTCTGAATCATGAACGGGGCCAAAAAATTAAACAGTACTTATTAGTAGAATTTCACACAGTAATGTGAAAAAGTATTACACTACATATAATGTAGATAACTGTATAAAAAAGTAAACAGAATAAACTTGCCTCAATTTGATTTAGTTATGACACAAACTACTTAAGAAACTTTTTACTGAATTAGAGGTGTGTCACATTGTGATGACATCATCACATCTGGTGAAAAATGATAAGCTTGGATCAGGATATATGGTACATACACTAGTTATCACCTGGAAATACCTTATTGAATATCATAATAACCAAAAAAAATAAAATAAAAAAGTATCTGTAAGTATATGTTGCTGGTTTTAGGTATGGTGTAAGTGGGTGTACCGGTATCATAACATTTTAAACATTTATTTGTAAAACTGACTGCATGGTATATCACTACATATTGTCTATGATACATGCCAATGCTTTCTTTTTCTAAAACTATACACTAATGTTTATTTTTTCATCAAAATATACTAATAATGCTATTTTAAATATAAATATCTGTC	NA	NA	NA	NA	NA	NA	NA	NA	NA	NA	NA	NA	NA	NA	NA	NA	NA	NA	NA	NA	NA	NA	TR42448|c0_g1_i2|m.24366	3-323[+]	PF00048.15^IL8^Small cytokines (intecrine/chemokine), interleukin-8 like^38-94^E:2.4e-09	NA	NA	GO:0008009^molecular_function^chemokine activity`GO:0006955^biological_process^immune response`GO:0005576^cellular_component^extracellular region	NA
MSTRG.35447	-2.44725	0.647876	69.7287	5.52e-10	5.45e-08	TR26737|c0_g1_i1	transcript_idMSTRG.35447.1		TR26737|c0_g1	311	ATAAAATCTAATATATGTAGGCTATTTATTTATTTATTTATTTCGTACGAAACACATTTTGTATTTTCATTGCCATTGTATTTTGTATGGCATTTATACTGTATTTGCACATTGCAATACTTTAAGGTTGCCATGGCGACCCATCCCACGAAGCTCTATAAAATTGTTATTTTTATCGTTTTTTTTGTTTGGTCATATTATTTCATAGGGTAGATCGCCCTCTAGTGGTTGGGATGAACTACTCCAAGAAACACAAGTCTACTATGTTTAAGACTATTTCACTTTGGAAAAAAAAAAAAAAAATCCTTAAA	NA	NA	NA	NA	NA	NA	NA	NA	NA	NA	NA	NA	NA	NA	NA	NA	NA	NA	NA	NA	NA	NA	NA	NA	NA	NA	NA	NA	NA
MSTRG.52925	-2.44573	4.22343	100.488	1.06e-11	2.38e-09	TR45821|c0_g1_i2	transcript_idMSTRG.52925.1		TR45821|c0_g1	1451	GCAAGAGAGCAAGAGGTTGCTGTAGAGGCTTGTTATAGATACTGTGTATACATGTATATTCTTTGTATATAACTGACTTGGACTAAGAGACATAAGAAAACTACAGACAATTTCAATGGCAGAGATTTACTCCGGAGGGAACTTTCACCATTTCATTGACGGCTATGACGTGCACAAGAGTAACTGGATGCGCTATGTGAACCCAGCTCGTTCCCTCAGTGACCAAAACCTAGTGGCCTGCCAGAATGGCAAAGATATCTACTTCTACACCGTCCAGCCCATCCCAGTCAACCGCGAGCTTCTCGTCTGGTACAGCAGAGACTTCTCCGAGCGCCTGCACTACCCACATGGGGACCTACTCCATCCCAAACTGAAGCACCCGACCAAGGAATTCAAGGATTCTGAAGCTAACAGGCAGCAGCTACCTCACAAAGATGTGTTCTACGAAACAGACCAAAAATCTGAAGCTAAGAAGACAAAGAGAGAAGAGGAGGAAGAAGAAGAGGAAAAGATTGACGTGGAAATGCTGGAAAGGGACACGCCTCCTGTAACCCCTGACAACCAGATTGTGGATTTCAGCAAAAAGATGGATGCAGAAACAGACCCTCAAACCAAACTCCAGCCTTCAGTAGACTTCCCAGAGAAGAGGCCATTTTTCCTTATGAGAGAAACCTCTACTGACAGGGCCAGCCCTTGCCATACCACTAGTCCAAACCAAAGAGTGAAAAGTCCAAATGACGACCACTCAGACCTGAGCTGCTGTTCTCCGGCTGTAAATACAACAACCACCTCCCACAAGGATCTGCCCTTACATCTCCACGGCCTTTACAGCAGTGAGGAGGGCTTGGTCTCCTATCCCATGTACTCCCCACCAAGGCATCTCCAACAGCCCTATCTCTACCCTTACGGACAACACCCCTCACATTATCACCACCTCCTGCTACCTCAGTACTCTCCCCCATTCCCAGGCATAGGACCCAACATGAATGGCCTGGGCGTCTTCTCTAGGGTGCCCCCCGTGTACAGCAGCTACCTGGGGGCCGACGGTCTGCCTCACTCCTTGGTCTCCCAGCAGAGCGTCATGGGGCTCCCTGTGGGCCTTCAGGAGGACGGTCCCCACCACCGCCTGCGTCTCCCGGAGCAGCCCAGAGACGGGATCATTCCGGCCCCCACCAGCGCTTTCTCACTCACGTCTCCTGGGGGCGGGCTGAAGGAGAGACCTCCCAACCACTCCCCTCCTAGTGGAGCCCCCGCCACACCAGAGCACTCCCCCCAGTCGAAGCCTACCTCACAAGCCCCGGGTCACAGCAACGAGGCCATCAACCTCAGCAAGCCAAAGAACAGCCAGGGCCCCTCCGCCAGCCCAGGGTACAAGTCCCTCCCCTACCCCCTCAAGAAGCAGAATGGCAAGATCAAGTACGAGTGCAACCAGTGCCTGAAGACCTTTGGAC	Q6P2A1	PRDM9_DANRE	PRDM9_DANRE	prdm9	Histone-lysine N-methyltransferase PRDM9 (PR domain zinc finger protein 9) (PR domain-containing protein 9) (Protein-lysine N-methyltransferase PRDM9) (EC 2.1.1.-) ([histone H3]-lysine36 N-trimethyltransferase PRDM9) (EC 2.1.1.359) ([histone H3]-lysine4 N-trimethyltransferase PRDM9) (EC 2.1.1.354) ([histone H3]-lysine9 N-trimethyltransferase PRDM9) (EC 2.1.1.355) ([histone H4]-N-methyl-L-lysine20 N-methyltransferase PRDM9) (EC 2.1.1.362) ([histone H4]-lysine20 N-methyltransferase PRDM9) (EC 2.1.1.361)	Danio rerio (Zebrafish) (Brachydanio rerio)	cellular organisms, Eukaryota, Opisthokonta, Metazoa, Eumetazoa, Bilateria, Deuterostomia, Chordata, Craniata, Vertebrata, Gnathostomata (jawed vertebrates), Teleostomi, Euteleostomi, Actinopterygii, Actinopteri, Neopterygii, Teleostei, Osteoglossocephalai, Clupeocephala, Otomorpha, Ostariophysi, Otophysi, Cypriniphysae, Cypriniformes (carps and others), Cyprinoidei, Danionidae, Danioninae, Danio, Danio rerio (Zebrafish) (Brachydanio rerio)	83-337	120-204	32.941	3.98e-10	Q6P2A1	PRDM9_DANRE	PRDM9_DANRE	prdm9	Histone-lysine N-methyltransferase PRDM9 (PR domain zinc finger protein 9) (PR domain-containing protein 9) (Protein-lysine N-methyltransferase PRDM9) (EC 2.1.1.-) ([histone H3]-lysine36 N-trimethyltransferase PRDM9) (EC 2.1.1.359) ([histone H3]-lysine4 N-trimethyltransferase PRDM9) (EC 2.1.1.354) ([histone H3]-lysine9 N-trimethyltransferase PRDM9) (EC 2.1.1.355) ([histone H4]-N-methyl-L-lysine20 N-methyltransferase PRDM9) (EC 2.1.1.362) ([histone H4]-lysine20 N-methyltransferase PRDM9) (EC 2.1.1.361)	Danio rerio (Zebrafish) (Brachydanio rerio)	cellular organisms, Eukaryota, Opisthokonta, Metazoa, Eumetazoa, Bilateria, Deuterostomia, Chordata, Craniata, Vertebrata, Gnathostomata (jawed vertebrates), Teleostomi, Euteleostomi, Actinopterygii, Actinopteri, Neopterygii, Teleostei, Osteoglossocephalai, Clupeocephala, Otomorpha, Ostariophysi, Otophysi, Cypriniphysae, Cypriniformes (carps and others), Cyprinoidei, Danionidae, Danioninae, Danio, Danio rerio (Zebrafish) (Brachydanio rerio)	1974-04-01	134-204	38.028	3.52e-10	TR45821|c0_g1_i2|m.28436	116-1450[+]	NA	NA	NA	NA	NA
MSTRG.61861	-2.44448	4.725	113.208	2.07e-12	6.37e-10	TR47438|c0_g1_i2	transcript_idMSTRG.61861.1		TR47438|c0_g1	1792	ACAATGCGAGTATCGCTTTGGATGTTATACGGTACTGTAGTATCTTAAGAGTCTGGGTTGACAGCGACTGCCCTGCCCTCGGGCACCGCCTCCTTTGCTGAAGCGGTATATATATAAGTACCGCCCGCAGAGAGCTGTCAGTTCAGTAACAGGACACACAGCAGCAGGCAGAGACACACATATTAACATATCATTTCGCAACCACTCAGCTTCACGTTCGCATCGATTTAGCTGAGAGACATTTGAATTCGAGACACCCACCTCCGGAACAAGTGACCCGACCGGGAACCGTCCTGTTACCGATGGTCCCGCAATCCGGCGGGTTTTAAGATCGGGGTTAAGATCGATGGAAGTGGCCGGTTTCTACGAGAGGGATTACCTCGCTTTACACGGCAACAACTGCAGCAGTACCAGCTACAGCAGCACCAACAGCGGCGCCGCCTGCAACCTGTCGAGCAGGGATTCAATGACGGATCTGGGCATCGCAGATAACGAGAAGGCGATCGACTTCAGCATCTACCTGGAACAGCAATACCAGCAGCACCCGACACAGCTCGGGACCCCGGGACAGCAGCACTCGGGGGATGTCTTAGCAGACTTCCTGGCCGAAGATTATAAGAATAAACGCGCCGCCTTACAAAACTACAATTACCTGTCCCTCAGCAGCGAGCGAGCGCCCGGGAGCATACTGAGCTTCCCACAGTTGCTGGAGACGCGAGTGGACACAGTATTCAGCCCGCAGCTGCTGGGCAGCGCCAACAGAGGGGTCAAGCAGGAGCTCAGGGAAGAAGAGGCCAATAGAATGGACTCGGGCTCTCCCGGCTACGGCATGGGCTCGTATTTGCAATACCATTCTGCGCCGAGCGGGAGTACTGGGAATCTCTCCACCGCCTCCTCATCTTGCTCCAGCCCGCCGGGCACCCCTGCCCCGTCCGGCTCTGCCGGGTCACCGCATAACGGCGGCGGGAAGCTTTCCTCCAGCAAGGGGAAGAAGCGTGTGGAGAAGAGCAGCGAAGAGTACAAGCAACGACGGGAGAGGAACAATCTAGCGGTAAGGAAGAGTCGGGATAAAGCCAAGATACGCAACATGGAGACACAGCACAAGGTACTGGAGCTGGCGGCGGAGAACGACCGGCTGCAGAAGCGAGTGGAGCAGCTGTCCAGAGAGCTCGCCACTTTACGGAACTTGCTGTCAGCCACGGGGCAGTGCTAGCCCCCCTTCGACCTCTGCAATCACACCGCTGTCTCCCCTCTCACAGAGAGTACTTGGATGCCGACCTGTCTGGTCAGTGCCAGCCTCGTTTGCGAGACAAGGGGGAAGTCAGGGCTGCCGCCCGTCATTGAGAAAGGGTGTTTTGGGAACAAGACATGTTTAAAGACAGTGTTGGTAAAACAAAAACCAACAAAAAAGTGCCACTTGTGTATTTTGTTTATCTCTTTTTTTTAATATCAACTGTGTTTTATACGAGCTGTGTGTGTGTTATTTGTTCTTACTGTTATTTAAGCAAATCACAAAGTATGATGTTTATACATGGCTGTAAGGGGATTCGGCTCCGCGTGAATGATGCAATGCCGTGTAACACACTTGTTAGCCATCGAATGAAGTAATCTGTTAAAGATTGAAAAGTATATGATATATAGAAATCTATGCAATTTATAGAATTAAAATAGACATGTATAGATAGATTTTATTACATGAAAAAAGAAGGGCAGTTTATTTTGTTTTACTTTTGCATCATAAATCGTGTTTTTTAACTTAAAAAATAATAAAATCAATTATTTTGACAAAGCA	NA	NA	NA	NA	NA	NA	NA	NA	NA	NA	NA	NA	NA	NA	NA	NA	NA	NA	NA	NA	NA	NA	TR47438|c0_g1_i2|m.34141	347-1213[+]	PF07716.10^bZIP_2^Basic region leucine zipper^222-274^E:7.2e-17	NA	NA	GO:0003700^molecular_function^sequence-specific DNA binding transcription factor activity`GO:0043565^molecular_function^sequence-specific DNA binding`GO:0006355^biological_process^regulation of transcription, DNA-templated	NA
MSTRG.42031	-2.44343	2.99512	117.28	7.13e-13	2.7e-10	TR39528|c0_g1_i2	transcript_idMSTRG.42031.1		TR39528|c0_g1	556	CTGGCAACAGTTAGACAATAACATTAAAAAACAGCCTAATAAAGAATATGTTGAAAATAGCAATTGATAAGAGATTGACAAAAGCAGCTGAGTGATCTCAAAACTGTGTCAAGTCAGGTCTTAAAGATCCCAGTGATTCAGCATCATCAACATGTGTCCCCTGGTCCAGGCTTCTGTGTTTAAAGTATTGCTGACGGTTTTTCAACTCCTGTTAAGATTTTAAAGACTTCAATCAAGTCTAATTCTTCTTTGTTCTAAATAAATAGTTTTCCTCAATCTTCACCGTTCATTCCTTTTAGCCCTGGGATTAGTCTGTTTGCTCTTCGCCGGACTTTGGGTCGTTATTTTGTTTTTTTTGTAAATTTTGTTTTGATGATTTAAGCTTTGTGAATCATTTCCTTTGGAATTGCAATTTTGCAACTGCAGTGAAATGAAATCTTTTTTTGGGGGGGATAATTACTGTGTCACTGTAAATTGAATTAGAATTCAGGGTCACATTTTACATTAGATGTCTCTAATATCTGTCGATTTACATAGTAGTTATTTAGTAAACACA	NA	NA	NA	NA	NA	NA	NA	NA	NA	NA	NA	NA	NA	NA	NA	NA	NA	NA	NA	NA	NA	NA	NA	NA	NA	NA	NA	NA	NA
MSTRG.44558	-2.4426	3.18567	53.8966	2.02e-08	9.76e-07	TR42181|c0_g1_i1	transcript_idMSTRG.44558.1		TR42181|c0_g1	612	CACCCCTGCCCGCCAAGCAAGATTCCTGGAACAACCAAGGATCTAATCAAGGAGATGAGGACAGCGATGGCAGTGAGATCTATGAAGAGGTTGACAGCACAGAGACCCAGCATCACAAAGCGGGAGACGACAAGAAGAGACAGAAGGAACTGAAGCGGCAGCAGGAGCTCGACAAGAAAGAAATGAAAGAGAGGCAGAAACGAGAAAGCGAGTTCAGGAAGAAATTCAAGCTGACAGGTTCAGTGGAGGTCATTCACTCAGCGAAGGTTAGGGTGGACTGTCGTGGAGGAAAGAACGATCTGTACGTCAAGCAGGGAGAGATCGTGGAGATCGTGAGGGTGAAGAACAATCCTGAAGGAAAGTGGCTTGCCCGAACATTCGACGGAACCTACGGCTACATTAACAACACCAGCGTGGACGTGGATTATGAGGAAGTGAAGCGGAAGATTCAGAGCCAGGGCCGAAGCCGGGTGCTTGAGTCCTCCTCGGGGCCCGTGCAGGATGAGGATTTCTACGATGACGTGGGCTCCTCGGAGCAAATGAGCAGCAACCGAAAAGCAGATAATGAGGACGTTTACGACGATGTCGAAGCAATCCCAGAGGAATTCCCTC	NA	NA	NA	NA	NA	NA	NA	NA	NA	NA	NA	NA	NA	NA	NA	NA	NA	NA	NA	NA	NA	NA	TR42181|c0_g1_i1|m.24227	3-611[+]	PF14603.1^hSH3^Helically-extended SH3 domain^71-138^E:1.7e-08`PF07653.12^SH3_2^Variant SH3 domain^92-139^E:1.7e-05	NA	NA	NA	NA
MSTRG.67566	-2.44238	6.73149	53.8399	2.49e-08	1.15e-06	TR48261|c1_g1_i4	transcript_idMSTRG.67566.1		TR48261|c1_g1	3955	ACACTGTTGGCAACTGTTGCTCGCTTCACACAGCACTGAATTTGTCGTAACAACCACGACCACGAAGATCACGAAGCTTGCAGATACGTTGTTGCATCAGATTGAAGATTTTGGAATGGCAGGATCTGCGGAACAGGCAAAGGGGAAGAGGGTTCAGCCCGCTTGGTCCCCTCCAGAAGGAACGGAGCAGCCGAGACTCCACCTGTACAACAGCCTGACTCGCAGCAAGGACGAGTTTGTGCCTCAGAATGGGAAGCAGGTGTTGTGGTACTGCTGCGGGCCCACTGTCTACGATGCCTCTCACATGGGCCACGCAAGATCTTACATATCGTTTGACATCCTGCGAAGAGTCTTAATGAATTACTTCAAATACGATGTATTCTACTGCATGAACATCACGGACATCGACGATAAGATCATAAAGAGAGCCCGGCAGAACCACCTGTTTGAGCAGTACAGAGAGAAGAAGCCAGCTCCTGCACAGATTCTGGGAGATGTCCAGACTGCATTAAAGCCCTTCCTGGTAAAGCTGGCAGAAACGACAGACCCTGACAAGAAGCAGATGCTGGAGCGCCTTCATGCAGCAGTGACCTCGGTGCTGGGTCCCCTGCAGGAGGCAGTGCAGAGGGGAGCAGCCGCCATCGAAGTAGCACCCAAGGCAGAGATGTTACTCGAAGAAGCCAAGGACCTGCTTTCTGATTGGTTGGATTCCCAGTTAGGCAGTCAGGTCACTGAAAACTCCATCTTTTCCATCCTTCCAAAGTACTGGGAAGGTGAATACCACCAGGATATGGAAGCACTTAATATCCTGCCCCCGGATGTGCTGACCAGAGTCAGTGAGTATGTACCAGAGATTGTGGCGTTTGTGAAAAAGGTGGTGGAGAATGGTTATGGGTATGTCTCAAACGGTTCTGTGTATTTTGACACCGCGCAGTTTGGCGGCAGTGAAAAGCACTCTTACGGCAAGCTGGTTCCAGAGGCTGTAGGGGACCAGAAAGCACTGCAGGAAGGGGAAGGTGACCTGAGTATCTCAGCTGACAGGCTCAGTGAGAAGAGATCTCAGAATGACTTTGCCCTGTGGAAGGCTTCAAAACCTGGGGAGCCATCATGGGACTCCCCCTGGGGAAAGGGACGGCCAGGCTGGCACATCGAATGCTCTGCGATGGCCGGCTCCATCTTGGGAGAATCCATGGACATCCATGGAGGAGGGTTCGACCTCCGCTTCCCTCATCATGACAACGAGTTGGCACAGTCCGAGGCATATTTTGAGAACGACCACTGGGTGCGCTATTTCCTGCACACAGGTCACCTGACCATTGCTGGCTGCAAGATGTCCAAGTCTCTGAAAAACTTCATTACCATCAAGGATGCTCTGGCAAAACACACAGCTCGACAGCTCCGACTGGCATTCCTAATGCACTCATGGAAGGACACTCTAGACTATTCCAACAACACTATGGAGTCTGCCATCCAGTACGAGAAGTTCATTAATGAGTTCTTTTTAAATGTGAAGGATGTCCTGAGAGCTCCAACTGACATCACCGGCCAGTATGAGAAGTGGGATTCTCAGGAAATTGAGCTCAACAAGAGCTTTTATGAGAAGAAGGCAGCTGTACACAGGGCTCTGTGTGACAACGTGGACACTCGCACTGCCATGGAGGAGATGAGGGCCCTGGTGAGCCTGGGAAACACCTACATCGCCGCCAGGAAGAGCAACAGACAGACCCCCAACAGGATGCTGCTGCAGAGCGTGGCAGCCTACCTCACCGAGATGCTGAGGGTGAGAGAGGGGCCGGCGCGTATTCACCATGCACATTAAAAACACAAACAGCCCGAAGGAGCAGTCTTAATAAGCCACTCTTTGGTTGGTTTGTATGTCAATTGGAAGCTGACAATATGCTAATTATTACTGCCTTATAGCACCCAGTACTTCATTTGTAGGGTTAAAAAAACAATCTGAATTCCTACTCTTACTGCTGCTGCATTGTGTAGTTATTTAATAAGTTACATTTAAGCATTTTTACATCATACCTTGCACTGTTCGTAACCTGTGGTCAGCCCCTTTTCTGATTATGGGTTCCATTCCAGTGCTACATTAACTCATCTAGAACAAGTGGCTGGCTGCTGGTGCAGTCTGTCTGTTCAGTACTTTGATACATAAGGGTCCCTGTGGAGTCAGCACGGTACTTGCCTTATTACCTCACAGTTGAATATCTACAGGACTGCTTATCAGATATAGTGGAAGATGGTAAGTGCATTCCTTGGCACAAGTTCATAATGTATTCCTAGTCTGCACTACCATCCATTGTCAACTCTGAACAAGGATGGCTTTCTGTCCGCTTTCTGTTTGAATAGGTGTTTAATGATATTCGCACAGCTGAAGGACAGCTCTATAGGAATGCATTTGAAGCTTGTTTGTTGCAAATGGTGTCACGCATCTTATACTGGTTCCAACATTCATTTGTAAATTATCGGTAAAACTTATAGCAATCAATGTCTGTAAGTTTTACCTTTAATTTTTGAATGACTGTTTTTATTTATTGGTGCATTCTGAGGTCAAATATACGTTTTCTTATGTACCTCCTTACCTTTTTTTATTTTATTTTATCATTCCTTACCACAATTATTCAACCACACATTTTATTACAATTCAGATACCTGACATGGAATTGCCCAAGTAATTTTCCCTTGTATCTTGTCTTATTTCCCATAGTTTTGCTTCTCAGTGCCCCACAGTCTTTTCCATTCATAACCCCTCTTCAGCTCATGTATCGTCTTTTCCTGTCTTTCACAATGTCACTGATTGTGGTTTAATTACATTGTTATGTATTCACCTTCAGAATGTTTCCCCTTTGTGCCAGGTCTTTGGGGCTATAGATGGAGTGGAGCCTATTGGATTTCCTGTGGGAGGAAGTGGCCAAAATATGGATCTCGAGGCCATTGTGATGCCCTACCTGAGCGTCCTGTCAGACTTCAGGGAAACGGTGCGAAAGATCGCTCGGGAAAACAAAGTCACGGAGGTCCTGCAGCTGTGCGATGCTCTGCGCGATGACACCCTCCCAGAACTCGGCGTGCGCCTGGAGGACCACGAAGGCCTCCCGACGGTGGTAAAGCTAGTTGATCGTGAGACGTTGCTGAAGGAGAGGGAGGAGAAGAAACAGGTGGAGGAAGAGAAGAAGAGGAAGAAAGAAGAGGCGGCCCAGGAGAAACAGGAACAGGAAGCGGCAAAACTAGCAAAGATGAAGATCCCACCAAGTGAAATGTTCCGCTCAGAAATGGACAAGTACTCGAAATTCGATGACAGTGGTTTTCCCACACATGACGTGGAGGGCAAGGAGATCAGCAAAGGACAGACAAAGAAGCTGAAGAAACTGTATGACTCTCAGGAGAAGCTTCACAAGGACTACCTGGAGATGGTTCAGAACGAAGGGAACAACTGAAAGTGTCCCCGCCAGCGAAGCTAACGATCCCTGAGATCCAGCCAGGAGCACTGTCACCCCTGATTCCCCTGACTGCTCTCTATTATGTAAAACGAATCGGTAAACAAATGGTTATGAAGTAAACGTCTGGTGCATATACAGTATGTGTCCATCTTTGAAAAATTTTTTATGGAATTAAAATATGGTGTTAAATCATTGTGGTTTTTCATTTGTTTTGTATAATTTTATATGCTCAAACTAAATCCTAAATAAAATATGCTTTAGTATTTGTGCAGTGTTGTTTTTCCCATTTTCATAAAGTGATCGCAAATTACATCTATGCAAGCGAAGTGATCAAACCACTTCACTTAAGCAAGAGATTTTAGTTATTTAAATTTCATGCCAGGATAAACTCTTGAATTCTAGCAACCTGCTTTAAAGTGTCCCAGAGACATCAAATTAAAACAATCTGTCACAACAATGTCCTTCCACACATTGGATATACAATATAATGATGAAAAATAAAACTTTCAAAA	NA	NA	NA	NA	NA	NA	NA	NA	NA	NA	NA	NA	NA	NA	NA	NA	NA	NA	NA	NA	NA	NA	TR48261|c1_g1_i4|m.38617	2-1819[+]	PF01406.14^tRNA-synt_1e^tRNA synthetases class I (C) catalytic domain^80-489^E:1.2e-125`PF09334.6^tRNA-synt_1g^tRNA synthetases class I (M)^431-488^E:0.00018	NA	NA	GO:0000166^molecular_function^nucleotide binding`GO:0004812^molecular_function^aminoacyl-tRNA ligase activity`GO:0005524^molecular_function^ATP binding`GO:0006418^biological_process^tRNA aminoacylation for protein translation	NA
MSTRG.52924	-2.44095	3.31212	111.34	1.8e-12	5.64e-10	TR45821|c0_g1_i1	transcript_idMSTRG.52924.1		TR45821|c0_g1	1099	GTCATTGATTTTTTATTTGTTAAGATTTACTCCGGAGGGAACTTTCACCATTTCATTGACGGCTATGACGTGCACAAGAGTAACTGGATGCGCTATGTGAACCCAGCTCGTTCCCTCAGTGACCAAAACCTAGTGGCCTGCCAGAATGGCAAAGATATCTACTTCTACACCGTCCAGCCCATCCCAGTCAACCGCGAGCTTCTCGTCTGGTACAGCAGAGACTTCTCCGAGCGCCTGCACTACCCACATGGGGACCTACTCCATCCCAAACTGAAGCACCCGACCAAGGAATTCAAGGATTCTGAAGCTAACAGGCAGCAGCTACCTCACAAAGATGTGTTCTACGAAACAGACCAAAAATCTGAAGCTAAGAAGACAAAGAGAGAAGAGGAAGAAGAAGAAGAGGAAAAGATTGATGTGGAAATGCTGGAAAGGGACACACCTCCTGTAACCCCTGACAACCAGATTGTGGATTTCAGCAAAAAGATGGATGCAGAAACAGACCCTCAAACCAAACTCCAGCCTTCAGTAGACTTCCCAGAGAAGAAGCCATTCTCCCTTATGAGAGAAACCTCTACTGACAGGGCCAGCCCTTGCCATACCCCCAGTCCAAACCAAAGAGTGAAAAGCCCAAATGACGACCACTCAGACCTGAGCTGCTGTTCTCCGGCTGTAAATACAACAACCACCTCCCACAAGGATCTGCCCTTACATCTCCACGGCCTTTACAGCAGTGAGGAGGGCTTGGTCTCCTATCCCATGTACTCCCCACCAAGGCATCTCCAACAGCCCTATCTCTACCCTTACGGACAACACCCCTCACATTATCACCACCTCCTGCTACCTCAGTACTCTCCCCCATTCCCAGGCATAGGACCCAACATGAATGGCCTGGGCGTCTTCTCTAGGGTGCCCCCCGTGTACAGCAGCTACCTGGGGGCTGACGGTCTGCCTTACCCCTTGGTCTCCCAGCAGAGCGTCATGGGGCTCCCTGTGGGCCTTCAGGAGGACGGTCCCCACCACCGCCTGCGTCTCCCGGAGCAGCCCAGAGACGGGATCATTCCGTCCCCCACCGGTGCTTTCTCACTCACGTCTCCCG	Q6P2A1	PRDM9_DANRE	PRDM9_DANRE	prdm9	Histone-lysine N-methyltransferase PRDM9 (PR domain zinc finger protein 9) (PR domain-containing protein 9) (Protein-lysine N-methyltransferase PRDM9) (EC 2.1.1.-) ([histone H3]-lysine36 N-trimethyltransferase PRDM9) (EC 2.1.1.359) ([histone H3]-lysine4 N-trimethyltransferase PRDM9) (EC 2.1.1.354) ([histone H3]-lysine9 N-trimethyltransferase PRDM9) (EC 2.1.1.355) ([histone H4]-N-methyl-L-lysine20 N-methyltransferase PRDM9) (EC 2.1.1.362) ([histone H4]-lysine20 N-methyltransferase PRDM9) (EC 2.1.1.361)	Danio rerio (Zebrafish) (Brachydanio rerio)	cellular organisms, Eukaryota, Opisthokonta, Metazoa, Eumetazoa, Bilateria, Deuterostomia, Chordata, Craniata, Vertebrata, Gnathostomata (jawed vertebrates), Teleostomi, Euteleostomi, Actinopterygii, Actinopteri, Neopterygii, Teleostei, Osteoglossocephalai, Clupeocephala, Otomorpha, Ostariophysi, Otophysi, Cypriniphysae, Cypriniformes (carps and others), Cyprinoidei, Danionidae, Danioninae, Danio, Danio rerio (Zebrafish) (Brachydanio rerio)	25-237	134-204	38.028	2.49e-10	Q6P2A1	PRDM9_DANRE	PRDM9_DANRE	prdm9	Histone-lysine N-methyltransferase PRDM9 (PR domain zinc finger protein 9) (PR domain-containing protein 9) (Protein-lysine N-methyltransferase PRDM9) (EC 2.1.1.-) ([histone H3]-lysine36 N-trimethyltransferase PRDM9) (EC 2.1.1.359) ([histone H3]-lysine4 N-trimethyltransferase PRDM9) (EC 2.1.1.354) ([histone H3]-lysine9 N-trimethyltransferase PRDM9) (EC 2.1.1.355) ([histone H4]-N-methyl-L-lysine20 N-methyltransferase PRDM9) (EC 2.1.1.362) ([histone H4]-lysine20 N-methyltransferase PRDM9) (EC 2.1.1.361)	Danio rerio (Zebrafish) (Brachydanio rerio)	cellular organisms, Eukaryota, Opisthokonta, Metazoa, Eumetazoa, Bilateria, Deuterostomia, Chordata, Craniata, Vertebrata, Gnathostomata (jawed vertebrates), Teleostomi, Euteleostomi, Actinopterygii, Actinopteri, Neopterygii, Teleostei, Osteoglossocephalai, Clupeocephala, Otomorpha, Ostariophysi, Otophysi, Cypriniphysae, Cypriniformes (carps and others), Cyprinoidei, Danionidae, Danioninae, Danio, Danio rerio (Zebrafish) (Brachydanio rerio)	1979-09-01	134-204	38.028	2.32e-10	TR45821|c0_g1_i1|m.28435	1-1098[+]	NA	NA	NA	NA	NA
MSTRG.45802	-2.43977	-0.203967	47.0835	4.69e-08	1.92e-06	TR43084|c1_g1_i2	transcript_idMSTRG.45802.1		TR43084|c1_g1	686	TATGATCTGGTGTTGATGTTTAATGCTGATAACACGTGCCACAAGAAGCACAGTGCAGTATACTAAAGGGTTTCTTCACACTCTGTATCTCGCTGTCTCACAGGTGAACTAGGTGACATACAAGGATGGGGGGAAGTTTCATGCATTACCAGGCCAGTCCTCTGGGTTCAGTAGAACCGATGATGACACAGTTAGGTACGCACCTGGTTCCTGTCGGTTGTTGAAGAAATCCATTAAAGGGGAGCAGGTCATTACCATCTCTCGCAATTATGATGACATTGGCTGTGTAAGGCTGAAGATAAGCGGAATACATGACTACTGTTTTTTTATTTTATTTTGGTGTATTAAAATGGCCGAAACGCAAAATGCCAAGCACGACTAGCAAGGCAAATAATGTTATGGAGAGATGTCTTCAAGAATGTGAAAATGTTAAAGGAGTGCTGTACTACTGCATGTAGTACAGCACCTACAGCCTGGCCTGTCACAGTTAACAACGGGAATGCTGAAGCACCAAGGCAAAAGCATGTCATATTCTTACTGCCACAATGCAGCTATCCCAGGACTTTTACAAAAACACTCAAGGACTGCACTGCACTGTAATCTGTGTCTTCTGTAACTATTGCTGCTTGTAGATCCTTAATTCTTCAGTGTGATCGGTTACTAGAAGTGTTACTATGGTTCACTCA	NA	NA	NA	NA	NA	NA	NA	NA	NA	NA	NA	NA	NA	NA	NA	NA	NA	NA	NA	NA	NA	NA	NA	NA	NA	NA	NA	NA	NA
MSTRG.6937	-2.4383	1.73418	72.1444	4.07e-10	4.21e-08	TR16967|c0_g1_i1	transcript_idMSTRG.6937.1		TR16967|c0_g1	942	CTCCAGATCATCTAAGAGCACGAGACAGTGTTTTTATAGCCGAGCTATTGATGGCATATCAGCAGACAGGGTCTAGATGGACTAGAGTTTACACTAAAAATATGGACAAACTGTTCCTTTCAAAGACGTGCTGAATAACAAATAATAGAGAGTATTTATTTCAAGAAGCTGCTTGAAATGTATTCGTCCTTAACTGTAAAACAGAGAACAGCATCCCCCCCCCAGAAAAAAAAACCTGTTTATGACATGCCATAGCTTCTTCTGTGAGACTTGTTGGATCCTGCTAGGCCTCGATTACTGCACTTTAAAAACAAAGTATCTTGTTCTTCTCACAGTCCTGTCATATATGGTTGCTAAAACTTGACTATGTTGGTGTAGCACAGATATGTTAAGAATTACTCTAAAATATAAGCTACTGCATCTTCTGAGTCACGTCAAAGAAATAAAGTGGTGGTGCGTGTTTATCGATGAAGGAACTCCATAGTTCAATGATGTAGTTAAACTCAATGACAATGGTTTGGCTTCCTGTCAGAAACATACATCTGATAAGAAAACTTGCTTAATAAAAAGCTGTAGTTCCATATGGCAATGCTGTGAAAATTGTAGAGTTGAATGAAACGGGTCTGGACTAAAAATGGCCAAGAAACTAAAACTGCCACAAAAAGGGATCTAAAACAGGACTTCTCTCAAGTTCCCACAATGTGATTCTAAACAACAAGAAAAAGGACATTAGTTAAATTAACTGTGATATTCCAGACCAGAATCAAGTTACTCTTTATGTCAACCATGAAATGGCAATGTAATATAACATACATATAAAACATATTTAACAGCCTCCATGCTTCAAGTTCTGTATGACTGAAATTGTTTTTTTTTTTATGACAGTGAATGTAATGTGAAAAAAGAGGGTGGTTATTAAAGTGTATTTGCTACATAAAAAAA	NA	NA	NA	NA	NA	NA	NA	NA	NA	NA	NA	NA	NA	NA	NA	NA	NA	NA	NA	NA	NA	NA	NA	NA	NA	NA	NA	NA	NA
MSTRG.122759	-2.43765	0.597392	31.6922	2.37e-06	4.69e-05	TR89046|c0_g1_i1	transcript_idMSTRG.122759.1		TR89046|c0_g1	570	ATTCTACCAAGTTGCATCCAGTGTTTAAATCATATTTTAAAGCAGCTTTTGTACAGAAAGAAATGACCTTTGGTGAACAATCCTCCTGGGACGGCTTTCAGTCAAACTAGCTCAAACGAAGTCATTTTATTTAAATTATAATTAAGCCTATTATCCTATAATCGTAATTCTATTAGCAATTTTTCTTTTTTTCCTTCTATTTATTCTTTCTTTAGCAGAATAGTTATATCTCTGCATTTAGTATCTATTTATCTATACAAAATGAACATTGTGTGTACAGGGGTTAGCTGTTTTAAGAAAATAGTCACGTTTTATAAATACAAGACAACAAAATAATCTCAGCTGAAACTCGGCTTAAAAAAAATAAAGAAATAAGAACTAAACGGCATTTACATTGATAACTAGAGAGGTAATGTTCAGGGAGATCAAATGATCAGAAAAGAAGGTTTTAAAAAACATCTCTGTCCTCCGGATAAATGCTTGTCCACAGCACAGGGGCCAATGAGGACTGCAATGTTTTTTTAGGTTTTTAAATTGTAGCCTTTTAGTAATGAATCACTTATATGCTTT	NA	NA	NA	NA	NA	NA	NA	NA	NA	NA	NA	NA	NA	NA	NA	NA	NA	NA	NA	NA	NA	NA	NA	NA	NA	NA	NA	NA	NA
MSTRG.82611	-2.43577	2.48875	19.5915	0.000109	0.00104728	TR65920|c0_g1_i1	transcript_idMSTRG.82611.1		TR65920|c0_g1	593	AACATATACTTACAGATACTTTTTTTATTTTATTTTTTTTGGTTATTATGTCATTCAATAAGGTATTTCCAGGTGATAACTAGTGTATGTACCATATATCCTGATCCAAGCTTATCATTTTTCACCAGGTGTGATGATGTCATCACAATGTGACACACCTCTAATTCAGTAAAAAGTTTCTTAAGTAGTTTGTGTCATAACTAAATCAAATTGAGGCAAGTTTATTCTGTTTACTTTTTTATACAGTTATCTACATTATATGTAGTGTAATACTTTTTCACATTACTGTGTGAAATTCTACTAATAAGTACTGTTTAATTTTTTGGCCCCGTTCATGATTCAGACCTTCAGTATACAGCTAACTACTAACTCAGTGGACTACTTAACATTTCACATATGTGTTTTCTGCAACTTAGAGATTTTTTTTAGGTGAATGACCTTCACTGACTGTGAGAGTCCAGAACTGTTTAGGCATTCAAGTGTTGCAATTCAGTGGCTAAGCAAATAATTAAATGTATCTTATAAAGCATTTTAATAAACTGTGAGCGATTATGACATTTAGACTGAAGTCTAACTTCAATCTGCTGTCTGCT	NA	NA	NA	NA	NA	NA	NA	NA	NA	NA	NA	NA	NA	NA	NA	NA	NA	NA	NA	NA	NA	NA	NA	NA	NA	NA	NA	NA	NA
MSTRG.108082	-2.43558	3.54635	7.38236	0.010754	0.0396914	TR74995|c2_g1_i4	transcript_idMSTRG.108082.1		TR74995|c2_g1	1229	GCCAACATTTCTGGAGCAAAATAGGTTTTATGGGTGTGATTTGCCAAATATTTTGGTCGCAAATATTTATGACTTTACAGTATATGAAAAGGTAATTTACTTTGTTTGACACACGAGGAAGGCATCTCGCTGCAATACATCTGTGCTTGCAAGTCTCCCACTTTTTAAAAAGAGTCTAAAATGAAGAAATAAACAAATAAAGTCATCTATTATTGAAGAGAAGACAGGAATCTATTCAGCAAACCAAGACATAGCATCATCCGTATCTTAAACAATAATCAGGATTCTGAAGTAAAACTTCAAGGAAACTAACCCAGGTAAACACTTGTTTGGTGTAAGTCTTATACTAAAGAAGGCAGTAGCTGAACGCTTGTTAACTTCGTTTCTTGTGTAAGTTTTACCCAAGGTGTTAAACCAGAGATATGAGTGGGATTGTCAGCAGTTCTGTGCTGCTACTGTTCTAAAGCTGACATGCCACCTAAAGCATTGAGAGGTAGGGGTGTGCAAGACTGCCATTCAGAAATTGGCAGAGCCAAAATTGGGCTGGGCCAGTCCCAAAACCTGAAGCTGCGTTTTATCACTCATTTCCGAATCCGAGTCCTGCACTACCCCATTCAAAACCAAGGCATTCAAATCAGTTTGCCTCATACATTAAGCACTAGTCCCCTTATTGAAGGGCTTAAGAACGTTTTATTCTTTGCTTACTTTTTGTTCTTTAATGTGAAGACACCCAGATTTTTTCAAGCATCACGCTGTCCTGTCTTGTCTCAGTACGAGGTGTCCTGTAGAAAGGTGCATTTCCATGGTCTGGTCTTGGTTGGTGAACCATGTGAGTGAGTCTAACACAAGAAGTGAAAGTATACCTGGAAGTTTAGTAGAAGCTTCATAAAGCTAAGAAGTGGTAAACTCCTAAAGTAACAAAAAAAAAGGAAAGAACACAAAGTCATGATTCGCAAAGATTAGGGGACCAGTGATATTGTTGGCAATGCTAGAAGATGAGAAGATCTATTTAAAAGCCAAGGTTAGCATTCTTTGAAATATACAGTTGTGTTCAAAAGTTTGGAAACAGCAAGATTAGAGCTGGGGATTGTATTGAAGATTTTCCTCACTCTGAACCCTTTCTTAACATCTTGGTATCCCTGAATAGGTAACCCTCCAGTTTATAGTCATGCACTGACACTCATCATGGGATATTGCAATTTTGGTCAGAATTCATCTATTAGGTAACT	NA	NA	NA	NA	NA	NA	NA	NA	NA	NA	NA	NA	NA	NA	NA	NA	NA	NA	NA	NA	NA	NA	TR74995|c2_g1_i4|m.61191	472-837[+]	NA	NA	NA	NA	NA
MSTRG.46851	-2.43489	0.655277	64.6322	1.37e-09	1.14e-07	TR43743|c0_g1_i1	transcript_idMSTRG.46851.1		TR43743|c0_g1	452	TTTTTTTTAATAATGTCTGAAAACTGTGTTTATCAAGTTCTGATGCGTTGAGGCATCCTGTGATCTGTTGAAATTGAATAACAGCACAGCTGGGATCCACAGTGTGTGCTGTACCTCTGTTACAACGAAATACATTAAACTGCACCACTGAGTGAACACAGCACCAGCATGAACACTGTTTTCATTTAGTTTTTTTTCAGGTTGTTTCATTTTACAAGATACAGAATTACATAATGTACAACATACAATAATACATAGACAACTAGACTCAATCCTATGATGACTGAAGGTTTAAATACAGAGGAATACTAGATTGTTACATCATTAACTCAATGACATCACAAACACATTCATAGATTTGAATAGAAGTAAAAGGGTGTATTTACTGTGGCATCAAAAACCTAGAAGTACCTCCACTGTTTGTTTTCAAACACACTTTCCCTTGACAAAGG	NA	NA	NA	NA	NA	NA	NA	NA	NA	NA	NA	NA	NA	NA	NA	NA	NA	NA	NA	NA	NA	NA	NA	NA	NA	NA	NA	NA	NA
MSTRG.103848	-2.43421	2.02886	27.3441	9.99e-06	0.000153	TR74405|c0_g3_i7	transcript_idMSTRG.103848.1		TR74405|c0_g3	1961	ATGAAAAGCAGCCTGTGCTGACACTCTGGACTAAAACCATATACCCAAGATGCCAGAATTAATGCTTCCTCAGACAGCACCAGAACCACTGAAGGAATCAGACTCTAACAACATTCAAATGGGGGACAAAAGGAAACCAAAGAATGTGGGTAAAAATCTAATGTGCCGCCTTCAGTCCATATTTCCAAGCTCCAGTTCCAATGCTGAAGCCTCAAAACCCTCAAAACTTACTACAGAAGAAGTCTTGCTTTGGTCTCAGTCATTAGAAAAACTGCTAGAATCTAAATATGGCATGACTACATTTCGAGCTTTTCTCAGATCTGAGTTCAGCGATGAGAACATTGAATTCTGGCTGACTTGCGAGGACTTTAAGAAAGTGAAGTCTTCTCGATTGTCTAGCAAGGCTAAGAAGATTTACGAGCATTACATACGGGCCGAGGCACCCAAGGAGGTATGTTTACACTCGTTCATCAAAAGGACTTATATGATAATACTGTTACCTGTTACAAAAGCAACTTTTCTGTAAAGCTGGTTAATTACTAACTGTAATAATGTTCCTCTTATTGAACAATGTTAATTACAGGGTAACAGGAAGTTCAGGATAGATCAGGCAGTGCAGAAAAAATGAAATTCTAGTCATGCTTCAAATGACTTGTGTTGTGAAAATGTACATGTTTGTATTAGTAATGAACATTGAAAAATGTTAAAGGACTGGCAGGTTTTAATTATTCTTAATTATTTATAATATGTGGCACCCTGTGAACTGCATTTGGTTGCATTTAGTATTACAGGGCATGACTCCATGGCACAGGTCATGTCCATGTAAAAATACACTTATTCCACTAGTGGTTACCATTTAGTTATCCAGTTGTTACCATGTTATTACATACTTAAAAATCAAAAATGCTTCCCCTAACTGATGCTGTTAACATTCCATAGCACATACTGATAATACACTTACAACCCTAACTTTTGTATTATTATTTTACAGATCAATATTGACCATCATACAAGAGAAACAATAAAAGCCAATGTTCAAAACCCAACCATCCATTGCTTTGATGATGCCCAGAAAATAGTCTACGGGCTCATGGAAAGAGACTCTTACCCCAGGTTTCTGAGATCGGACATTTACCAAACCCTTTCAGGCAAACTGCAGCCTGGTTCAGTAAACGGGTGAAGCAATAACATGGACTTAGCAGTATGTTTACTGACTAGAATCGAGAGATTGGGACCCAAGAAGTCCTTCGTGCCATAAAGTGCTGGAGCTTCCAAATGGTTCTGAAGAGTTGCAGAATGCATCTGGCAGAACCATAGATGATTGGACCCTTCCTGAGATCAGTGAAGGCAGATTACGAAGGAGCAGTGAGCAGTTATGAAGGACTTTTGCACTACGTGAATTGCTCTAGAAATCTGTTCCAGAGCAGTGTCATAGCAGAGTTGCCACAGATAAGATATGGACAATATACTGTTTAGGTAACATTCTAGTGAGATGTTGACATCAGAGTTAATGTGCACTGTTTTTATTGGGGTCTAACAGTAGGATTTGCTGCAAGTAATCTTGTGATCTCTTCCATTTAGTGCTGGCTAGCTCTGCTACACTATGTGTTCCACCTGATGTTGTTTATACCTGAATTAAATACTCACAGATGTGGTTTGTTATCAGAATCTGTTTCAAATGCATCCAAAATAAGAAACATCGGCCTATACCAAAATGCTCTACTTTGTGTAAGCGAAATCTGTACGATTTTTTAAAAGAAAAACCAGTTACAAAACAAGAAGGTCATTTTCAAGAGACCTTAGCTGTTATTGGTCCTTCTCACAAAAATGGTGCATATTCCACTGTATGATAATAGGGGTCCTTAATGTCCTAACATGAAAGGTATGTAAATGTGCTATTTAAGGTCATGTGTTATGTATTATATATAGATATTGTATCGCTGTATCTGTATATTGTGTGT	Q6DGI0	RGS8_DANRE	RGS8_DANRE	rgs8	Regulator of G-protein signaling 8 (RGS8)	Danio rerio (Zebrafish) (Brachydanio rerio)	cellular organisms, Eukaryota, Opisthokonta, Metazoa, Eumetazoa, Bilateria, Deuterostomia, Chordata, Craniata, Vertebrata, Gnathostomata (jawed vertebrates), Teleostomi, Euteleostomi, Actinopterygii, Actinopteri, Neopterygii, Teleostei, Osteoglossocephalai, Clupeocephala, Otomorpha, Ostariophysi, Otophysi, Cypriniphysae, Cypriniformes (carps and others), Cyprinoidei, Danionidae, Danioninae, Danio, Danio rerio (Zebrafish) (Brachydanio rerio)	227-454	35-111	55.844	6.56e-23	Q6DGI0	RGS8_DANRE	RGS8_DANRE	rgs8	Regulator of G-protein signaling 8 (RGS8)	Danio rerio (Zebrafish) (Brachydanio rerio)	cellular organisms, Eukaryota, Opisthokonta, Metazoa, Eumetazoa, Bilateria, Deuterostomia, Chordata, Craniata, Vertebrata, Gnathostomata (jawed vertebrates), Teleostomi, Euteleostomi, Actinopterygii, Actinopteri, Neopterygii, Teleostei, Osteoglossocephalai, Clupeocephala, Otomorpha, Ostariophysi, Otophysi, Cypriniphysae, Cypriniformes (carps and others), Cyprinoidei, Danionidae, Danioninae, Danio, Danio rerio (Zebrafish) (Brachydanio rerio)	59-135	34-111	56.41	2.01e-26	TR74405|c0_g3_i7|m.57989	50-526[+]	PF00615.14^RGS^Regulator of G protein signaling domain^71-140^E:6.6e-20	NA	NA	GO:0038032^biological_process^termination of G-protein coupled receptor signaling pathway	NA
MSTRG.115712	-2.43055	1.8946	46.1009	8.28e-08	3.06e-06	TR76419|c0_g1_i1	transcript_idMSTRG.115712.1		TR76419|c0_g1	533	TAATGTTCTTTTGTAATGTGCAAGTAATCCTCTGGGGAGCATCCTCATCTGGCTCTCAAAAGGGTCAGGATGTGGCTTTGCATAGCAATGAGTTGGCTTGGATTTTTAAATACAAATTTATGTTCAAAGATGTGCAGCCAATGTGGTTGCACTGAATCACAATAAAGTTTTATTGAGGTATATTGCTAGCTTCAAAGGCAAACATTCTATCACAAGATATATCAGATATTTTAGCTACAGCAGGGTGGGATGGACCGAACTGGGGTTTGAGAAAGACACAGTCACAAAATGTTTTGAAGTAGAAAAGTGGCATAAGACTTTGACAGATTGACAGTTCTAGAAACCAAGTTGAAAATGAGAGCCTCCTTGACATCTTTGGAAGTTAATTCACAGGAGTGAACAACAGAAGAACAGGAGAGATATTAGAGATTTAAATTGAAACCTACAGACTGGAAAGGTGGTGAACACAATGATACTGATGGAAATGGAGTCTGAACTGCCTTATTGTTTGTTGTGTGGGTCTTGGAATGACA	NA	NA	NA	NA	NA	NA	NA	NA	NA	NA	NA	NA	NA	NA	NA	NA	NA	NA	NA	NA	NA	NA	NA	NA	NA	NA	NA	NA	NA
MSTRG.763	-2.4302	0.508962	45.1611	7.22e-08	2.74e-06	TR11237|c0_g1_i1	transcript_idMSTRG.763.1		TR11237|c0_g1	535	AGGAACATGACAGAGCTGGTTGTCTCTGTGGATGTCACTAACATGCTGCACCTGTACGCCAGCTTGCTGTTTGAGAGACGCATCCTCCTGGCCTCCAGCAAGCTCAGCACGCTCACTGCCTGTGTCCATGCCTCTGCAGCCATGCTGTATCCCATGTACTGGCAGCACATCTACATCCCAGTCCTGCCCCCACATCTACTGGACTACTGCTGTGCTCCCATGCCCTACCTGATCGGAGTTCATTCAAGCCTCATGGAGAGAGTGAAGAGCAGAGCTCTGGAGGACGTGGTCATCTTAAACATCGACACGAACACCCTGGAATCCCCGTTCGAGGACCTGGAGAAACTGCCAACTGAAGTGGTGTCCCACTTGAAGATGAGACTCAAGAAGCAGTCTGGAGCCACAGGAGACGGCGTGGCCAGGGCATTCCTGAGAGCTCAGGCCCTTCTCTTTGGGGGCTACCGAGACGCACTCGCTTGTGAGGGGGATGATCAGATCATCTTTATGGAGGAAACCTTTATAAATCACAAATCCA	Q6NXD8	DEN5B_DANRE	DEN5B_DANRE	dennd5b	DENN domain-containing protein 5B (Rab6IP1-like protein)	Danio rerio (Zebrafish) (Brachydanio rerio)	cellular organisms, Eukaryota, Opisthokonta, Metazoa, Eumetazoa, Bilateria, Deuterostomia, Chordata, Craniata, Vertebrata, Gnathostomata (jawed vertebrates), Teleostomi, Euteleostomi, Actinopterygii, Actinopteri, Neopterygii, Teleostei, Osteoglossocephalai, Clupeocephala, Otomorpha, Ostariophysi, Otophysi, Cypriniphysae, Cypriniformes (carps and others), Cyprinoidei, Danionidae, Danioninae, Danio, Danio rerio (Zebrafish) (Brachydanio rerio)	28-354	304-414	33.333	2.54e-12	Q6NXD8	DEN5B_DANRE	DEN5B_DANRE	dennd5b	DENN domain-containing protein 5B (Rab6IP1-like protein)	Danio rerio (Zebrafish) (Brachydanio rerio)	cellular organisms, Eukaryota, Opisthokonta, Metazoa, Eumetazoa, Bilateria, Deuterostomia, Chordata, Craniata, Vertebrata, Gnathostomata (jawed vertebrates), Teleostomi, Euteleostomi, Actinopterygii, Actinopteri, Neopterygii, Teleostei, Osteoglossocephalai, Clupeocephala, Otomorpha, Ostariophysi, Otophysi, Cypriniphysae, Cypriniformes (carps and others), Cyprinoidei, Danionidae, Danioninae, Danio, Danio rerio (Zebrafish) (Brachydanio rerio)	10-118	304-414	33.333	2.96e-15	TR11237|c0_g1_i1|m.922	1-534[+]	PF02141.16^DENN^DENN (AEX-3) domain^2-104^E:8.5e-38`PF03455.14^dDENN^dDENN domain^137-177^E:1.6e-06	NA	NA	NA	NA
MSTRG.51579	-2.42853	-0.632298	41.8375	1.57e-07	5.14e-06	TR45514|c0_g1_i9	transcript_idMSTRG.51579.1		TR45514|c0_g1	614	AATACATCGATATTGTTATTTTATCACATATTGGGGAATCGTTGGTAGAGACATTCTGCAGACTTCATAGTTGCTAGCGATTTCATAACACCGCGCACTATTTTTTTTAAATACACAGCTAGTCACTATGAAGTTTCTATACAAAGAAGACCACCCATTTGAATATAGGAAACGAGAAGGCGAAAAAATTCGTAAGAAGTATCCCGACAGAGTGCCAGTGATTGTCGAAAAAGCCCCAAAAGCCAGGGTTCTGAATCTAGATAAAAGAAAGTACCTTGTGCCATCGGAGCTCACAGTGGGTCAGTTCTATTTCCTCATTCGGAAGAGGATTCACCTGCGTCCTGAAGATGCTCTCTTCTTCTTCGTCAACAACACCATCCCCCCAACTAGCGCGACCATGGGCCTGCTGTACCAGGAAAATCATGAAGACGATTTTTTCCTCTACGTAGCGTACAGTGATGAGAGTGTGTATGGACTGTGAGAGAGGGAGAGGGGAGAAGAGGATGAGGTGGTGAAGACGGGGAGAGAGATGAGGGAGTAGGGGAGTGGTAGAGAATGGGTGAGGAGAAGGATGGGAAGAAGTAAAAAGAGAAGGGGCAGAGGAGGAAGAGAAG	NA	NA	NA	NA	NA	NA	NA	NA	NA	NA	NA	NA	NA	NA	NA	NA	NA	NA	NA	NA	NA	NA	TR45514|c0_g1_i9|m.27660	128-481[+]	PF02991.11^Atg8^Autophagy protein Atg8 ubiquitin like^14-116^E:1.4e-46`PF04110.8^APG12^Ubiquitin-like autophagy protein Apg12^39-116^E:2.1e-06	NA	NA	GO:0000045^biological_process^autophagic vacuole assembly`GO:0005737^cellular_component^cytoplasm	NA
MSTRG.57922	-2.4269	0.0698134	32.7226	1.58e-06	3.36e-05	TR46785|c8_g3_i1	transcript_idMSTRG.57922.1		TR46785|c8_g3	487	CTCAGAACTTTGTCAAGTCGGGTCTTAAAGGATCCCAGTGAGGAGTAGAGGCAGGCCAAATCTGCTGACATTTTCAGTAGATATCTGTGGAGTGTTCTGCGGACCATCCTACGTGTTTAGTATTTGTATTAATAATACATTATAAAATTGTCAATCAAGTAAACAGAATCATATCAAACACTTTATGGGTTAAGTGCTTCCAATTTAATATAGCAAGCACCTTTGTCAGTAGAATCTTTAGAAACTGTCGAAACAAAACCATCACGTCTCATTAGACTTTGTATTGGGCCACATTTCCAAAGCCTCAACGCCAGTCTTAAAATGAACTCCTGCTTTTTGATGGACATTTTGAATCAATAAAAGCAATAACACTGGTTCGTGTTGATGTTGATATTGATAAACCTTATCTGCTTATTCAGACTCTAGTCCTGTGCTGCACACTGAGGCCGGGAACCAGCCAAGATTGACCTTAAATCAAATCTCACAT	NA	NA	NA	NA	NA	NA	NA	NA	NA	NA	NA	NA	NA	NA	NA	NA	NA	NA	NA	NA	NA	NA	NA	NA	NA	NA	NA	NA	NA
MSTRG.18341	-2.42685	5.17228	173.128	2.65e-15	3.41e-12	TR20024|c2_g1_i1	transcript_idMSTRG.18341.1		TR20024|c2_g1	2029	TTATTACACAGACGAGGTGTGTTTCCAAAACTAGTAGTGACTGCTGCAGCAAGTGCATATGTGTGGGACCGAGGCGGCATATTAATATTATTACTGAGGGCTGTATCACCGCAAGCTTTGCATGGTCCACAACGCGGAGACTGTTCGACACCAGCCCAAAATGTCAAGGCATCACAGAACCCCTTCGAGAAATGCAAACAACATTATCGAGGTCAAAAGCAAATTTGACGCGGAGTTCCGAAGGTTTGCCCTGAAGCGTTCCAGCGCGGGAGGCTTCCAGGAATTCTACAGGCTGATTCAGTCGGTCCATCAGATTCCCAGCGTGGACTTGCTAATGGGATATACAGACATCCATGGGGATTTACTACCAATCAACAATGATGACAACTACCACAAGGCCCTGTCCTCTGCCAACCCGCTGCTGAGGATCATCATCCAGAAGAGAGCGGAAGCCGACACTGGGGTTTTCGCCACCAACTCCCTGCAGCGCAGGAAGAAGGGGCTCCACGGGCTGCGGCCGGTGCACAAGTCCAAGCCGCACCTCCTGATCGGACTCCCACAGGACTTCCGGCAGATCTCCTCCATCATCGACGTGGACATCCTGCCCGAGACCCACCGGCGCGTACGTCTGCACAAGCACGGCTCGGACAAGCCCCTGGGCTTCTACATCCGCGATGGCCTGAGCATGCGGGTGACCCCCCAGGGTGTGGAGAAGGTGCCGGGGGTGTTCATCTCGCGGCTGGTGCGCGGCGGGCTGGCGGAGAGCACGGGGCTGCTGGCAGTCAACGACGAGATCTTGGAGGTGAACGGCATCGACGTGGTGGGCAAGTCCCTGGACCAGGTGACTGACATGATGGTGGCCAACAGCCACAACCTGATCGTGACGGTCAAGCCGGCCAACCAGCGTAACAATGTGGTCCGGAGCAGCAAGGCCTCGGGCAGCTCAGGCTTCTCCAACAACAGCACCCCCAGCCCGGCCTCGCACTACATCAGCAACTACAGCACGGCCGAGGGGGAGAGCGATGACGAGGGGGACCTGATCATCGAGAGCGACGGCCTGCCCCCCTACCTGCCTGCCGGCTTCGTCAACGGGGACCACCCGGGGCTGCTGCGCAGCTTCCAGCAGAGCACCTCCCTGCACAGCTCGCTGTCTGACAGCAAGGCCTCGCTCAGCTCCACGAACACTCACAACGGCAGCCCCGGCAAGATCAACACGAGCCAGGAGAGCATGCGGGAGGACGGCAACGTCATCACGCTGTAACGCTGGCGGACGCAGCCTTTCTTTCTTCCGTCGCCACCTCCTCCGCAGCTCGGGAGTGGTGATACTCTACATGCTGCTGGGACACGCTCTTTCCCGGCTGACCTTTGGGAGGCTGTTTGGAGGTGAGAGAAAGGATGCTGCTTCCTGGAATGTGGAAGCGGAGGGGCGGGGGCACTGCTGCAAGCTCTCCTTCGGAGGTCTGATTCGGAATATCAATCTGTAGCATTAACGACTAACACTGGGAAGAAAACAGAATTAAAGCACTGGAAGAGTGTGCTTCTTCGGAGGGTTGATGTGGACCTACTCCCCTACAGGACAGGCTGTTAATGAAGTATGAAGGTTTCCACTTACCCCCTCCGGGTATGTTAATCCTAATAAGATAGGGGGCGCTCTGTCCTTCTCTTTATGGAGGGTATAACTAGATTTCTCCTTTGAGAAGCCATGCACATTCTGTTTCTATTTGGTTCTTCTATCCCAGTTTATTTGCTTGATTACTGTGCAAGTGTGACTGCAGACAAGGGGACCTGGCTTACAACCATTGGTTAGCCTGTATTCTATACATTAGGTTTCCAGATCCTGTATTGCACTGGGGATCTTCTGTTGCAGGGCTGGTACTGTGGAAATGGGATTAAAGCTAATGCATCTGACTGTTTCATTGTGCGATTAAATGAGTCCCTAAATAATAATCATAAAAAAGCTGATGCGTTTATTTTATTTCCTAATCACACCAAAAAAATGTAAATAGTTCAAATACAGAATGCCTTTCAG	Q8JHF4	MPP5A_DANRE	MPP5A_DANRE	mpp5a	MAGUK p55 subfamily member 5-A (MAGUK family factor) (Nagie oko protein)	Danio rerio (Zebrafish) (Brachydanio rerio)	cellular organisms, Eukaryota, Opisthokonta, Metazoa, Eumetazoa, Bilateria, Deuterostomia, Chordata, Craniata, Vertebrata, Gnathostomata (jawed vertebrates), Teleostomi, Euteleostomi, Actinopterygii, Actinopteri, Neopterygii, Teleostei, Osteoglossocephalai, Clupeocephala, Otomorpha, Ostariophysi, Otophysi, Cypriniphysae, Cypriniformes (carps and others), Cyprinoidei, Danionidae, Danioninae, Danio, Danio rerio (Zebrafish) (Brachydanio rerio)	608-889	254-333	38.298	7.81e-10	Q8JHF4	MPP5A_DANRE	MPP5A_DANRE	mpp5a	MAGUK p55 subfamily member 5-A (MAGUK family factor) (Nagie oko protein)	Danio rerio (Zebrafish) (Brachydanio rerio)	cellular organisms, Eukaryota, Opisthokonta, Metazoa, Eumetazoa, Bilateria, Deuterostomia, Chordata, Craniata, Vertebrata, Gnathostomata (jawed vertebrates), Teleostomi, Euteleostomi, Actinopterygii, Actinopteri, Neopterygii, Teleostei, Osteoglossocephalai, Clupeocephala, Otomorpha, Ostariophysi, Otophysi, Cypriniphysae, Cypriniformes (carps and others), Cyprinoidei, Danionidae, Danioninae, Danio, Danio rerio (Zebrafish) (Brachydanio rerio)	163-256	254-333	38.298	1.54e-10	TR20024|c2_g1_i1|m.10004	122-1261[+]	PF00564.19^PB1^PB1 domain^29-107^E:1.4e-13`PF00595.19^PDZ^PDZ domain (Also known as DHR or GLGF)^169-256^E:1.8e-11	NA	NA	GO:0005515^molecular_function^protein binding	NA
MSTRG.108462	-2.42613	0.312842	56.2619	6.78e-09	4.05e-07	TR75046|c2_g1_i9	transcript_idMSTRG.108462.1		TR75046|c2_g1	604	CAGAGAGGCTGCTTGGACAGCAGAAACACATTTCTGACGATTTTGAGCTCTCAGGTGGAAAGCGAAGTGAACTCTGAGAAACTCAAGAAGGAAAAGAAGAAGATGGGGCTGCAGAAGAAATCACAGAGTCTGGAGGAAGCCCAGCTGGCAATCCAGCACAGAGACAAGCACCAGCCCCTCAACAGATCTCAGACCTTTGATTTAGCGTCTACTAAAAATGACGAGCAAGAGAAAAGCCTGGAGAGGAAGGGGTCCCTCACCAGCAGTCCGAGTAAAAGCAGTCAGAGTTATTCAAAGCACAACAAATCCTTCCACAAGCTGTTCAGAGAGATTGCTGAAGAGGAGCCTCTAATGAACAGTTTCACCTGCGCTCTGCAGAAGGAGATCCTGTACCACGGCAAGATGTATGTGTCCAACAACTACATCTGTTTCTATTCCTCTGTGCTCCTCAAAGAAACCAAGGTGGTGATCCCGGTGCCATCTGTAGCAATCCTGAAGAAACAGAACACAGCCCTCGTGGTGCCCAACGCACTGTCCATCCGCACTACCGATGGAGAAAAGTTTATTTTTGTGTCTTTGCGAACACGAGACGTAACTTTCAAGC	B0R0W9	TBC8B_DANRE	TBC8B_DANRE	tbc1d8b	TBC1 domain family member 8B	Danio rerio (Zebrafish) (Brachydanio rerio)	cellular organisms, Eukaryota, Opisthokonta, Metazoa, Eumetazoa, Bilateria, Deuterostomia, Chordata, Craniata, Vertebrata, Gnathostomata (jawed vertebrates), Teleostomi, Euteleostomi, Actinopterygii, Actinopteri, Neopterygii, Teleostei, Osteoglossocephalai, Clupeocephala, Otomorpha, Ostariophysi, Otophysi, Cypriniphysae, Cypriniformes (carps and others), Cyprinoidei, Danionidae, Danioninae, Danio, Danio rerio (Zebrafish) (Brachydanio rerio)	310-582	145-234	29.348	1.15e-07	B0R0W9	TBC8B_DANRE	TBC8B_DANRE	tbc1d8b	TBC1 domain family member 8B	Danio rerio (Zebrafish) (Brachydanio rerio)	cellular organisms, Eukaryota, Opisthokonta, Metazoa, Eumetazoa, Bilateria, Deuterostomia, Chordata, Craniata, Vertebrata, Gnathostomata (jawed vertebrates), Teleostomi, Euteleostomi, Actinopterygii, Actinopteri, Neopterygii, Teleostei, Osteoglossocephalai, Clupeocephala, Otomorpha, Ostariophysi, Otophysi, Cypriniphysae, Cypriniformes (carps and others), Cyprinoidei, Danionidae, Danioninae, Danio, Danio rerio (Zebrafish) (Brachydanio rerio)	104-194	145-234	29.348	8.01e-08	TR75046|c2_g1_i9|m.61492	1-603[+]	PF02893.15^GRAM^GRAM domain^103-167^E:9e-15	NA	NA	NA	NA
MSTRG.59231	-2.42417	5.11135	226.92	3.15e-17	1e-13	TR47022|c2_g1_i1	transcript_idMSTRG.59231.1		TR47022|c2_g1	1532	GGCAAGTAACACCGAGACTGAACTGAAGGCGAAACTTTTAAGTAGAAGTTACAAAACCGCCTTGGATTGGTTTTTTTGGGGGTGCTTACAAAATAAAAAGAAGAAAATGTCTGAAAGATTCGATGAACAATTTTTGATGAACATTCTAAACATGACTTTGAACGAATCATACAGCCGGGAGCAGCAACCGGTGAAACCTATCGGAGCCCAAATCAGTAGTAACTCCTTGACTTCATCTTACCAACTCTCCAGCTATGACAAAGTCAATAGTGCTGAACAGCTCGATGACGCCCCCTGCTGGCCGTTCGACAGCAGCCCTTGGAGCCAGCCAGAACCCAAAAAGAGACTTACTCAGTTCAGGACTGACCGATCCGTGAGCCTGACAGAGAACAGCACTTCGGGATTTGGAGGGGCCAAGACTCTAGCTGTCCCTCCACCCCCGGGATTCCCACCTCTGAGTGCCCAGACACCCCTCCCGTCCAACCGCTACAAGACGGAGCTCTGTCGCAGCTATGAAGAGAGCGGCATCTGCAAGTATTTGAGCAAATGTCAATTTGCCCACGGAGCCAGCGAGCTGCGAAGCCTAAACCGTCACCCCAAATACAAAACAGAGATGTGCCGTACTTTCTACAACTTCGGCTACTGCCCTTACGGACCACGCTGTCACTTTATCCACCAGGAAAGGCTTTCTTCTTCTTCTTCTTCAAACGACGTGCAACTAAACCAAACCCCGCAGCCTCAGCAGCAACCGCGCATGTTCCGCCAGAGTGTCAGTTTTGCTGGTTTTCTGGGTTCAAGAAGCTCCCCTCCTCCCTCTCTCCAAGACCCCCTGGGCTTCTCACGTGCCCCGTCAGTGTCCCCGCCTCCCGCGGATCTGCATTCTCCAGTCTTTACTCGGATCGGCGACGCTGCGTCACAGCAGACCAAGAACGCGTTCCAGTTTGGCAAAAGCCATCAGAGCCTGGGCGAAATCAACCGCGCTCCGCGTATTCTGGAGACTAACAACAGCTCCCGCAGCCTGTGTGCCGTCGGGAAAAAATTCCAGACCAACCTCGGCAAAATGAGCCCGAAAGACGACCAAAATGTATTCATTCCACACCCAAACCTCCAGCGTTGCGCCTCAGAAGATTCGCTCTCTGACCGGGACAGTTACAGCTCAGACAGCCTCAGCGGCTCCGAATCCCCTACTTTTGATAGCACGGGGAACAAACGCCTTGTGGTGTTCACTCGTTTGTCAGTTTCTGACTGAACAAACACATCAGCAAAAAGAAAAACAAAAAAAAAAAGACTTAAAAGCAAAATGAATGAATGATGATACATAAACACTTTATATACAATATTTATATATTAATAATTACTGCTCATTTAAATGTTTTTTGGTACACAATCTTATAATAAAAAAGCTTTATTTTTTATAAATATACAGTATATTCTATGTAGCATACCTTTTCTCGCAATCTTGTCTTCCATTTAAAATTGGATATTAGGCCTTATTTACAATTCCAAGAAAAAAAGTACTTTTAAATGGAGAG	NA	NA	NA	NA	NA	NA	NA	NA	NA	NA	NA	NA	NA	NA	NA	NA	NA	NA	NA	NA	NA	NA	TR47022|c2_g1_i1|m.32387	2-1249[+]	PF00642.19^zf-CCCH^Zinc finger C-x8-C-x5-C-x3-H type (and similar)^163-188^E:5.3e-09`PF14608.1^zf-CCCH_2^Zinc finger C-x8-C-x5-C-x3-H type^177-188^E:0.099`PF00642.19^zf-CCCH^Zinc finger C-x8-C-x5-C-x3-H type (and similar)^201-225^E:1.3e-09`PF14608.1^zf-CCCH_2^Zinc finger C-x8-C-x5-C-x3-H type^211-225^E:2	NA	NA	GO:0046872^molecular_function^metal ion binding	NA
MSTRG.59788	-2.42207	0.965224	17.4854	0.000206	0.00176034	TR47111|c0_g1_i3	transcript_idMSTRG.59788.1		TR47111|c0_g1	617	AGTCAGACAGCACAGGAAGTTGCCGCTGTGAGCAGCATGGTTTTTGTATGACAGTCTAACGCTGTGGGGACAGGAGCAATAACCCAGCTTACTTCGGAAACGGCACCAAACTCACAGTGCTAGATTGAAATGGCAGACAGCACAAACCCCACCTGTGTTTAATGGAGAAGGCAGTTTTACTGCAGCTGCCAAACCGTGTGAACTCACAGCCAGCTTACTTCGGAAATGGAACCAAACTCACAGTGCTAGAGCATAACATTTCTGAACCTATACTTCACATCCTCGAGCCGTCGAAGGAAGAGATTGTGCAGAAGAAGCGGGTGACCCTGGTGTGTCTGGCCACTAATTTCTACCCGGATCACATTGAAATCACCTGGAAGATCAATGGCAAGAACAGGACAGGAGAGGACGGGGTTAAAACAGATGATTATGCTATCAAGGGCAATAACACCAACAACTACAGCATCAGCAGCCGGCTAAGACTGACTCCGAGAGAATGGTTTAACCCCGAGAACACCTTCACCTGCGCTGTGAAGTTCTACAAAGGAAACGGTTCAGAAATTGTAACTCCTGAAAAACACATTTCTGGAAAGGATGCTTTAAATCAGAATGAATCA	P23084	HVC1_HETFR	HVC1_HETFR	NA	Ig heavy chain C region (Clone 6125) (Fragment)	Heterodontus francisci (Horn shark) (Cestracion francisci)	cellular organisms, Eukaryota, Opisthokonta, Metazoa, Eumetazoa, Bilateria, Deuterostomia, Chordata, Craniata, Vertebrata, Gnathostomata (jawed vertebrates), Chondrichthyes, Elasmobranchii (elasmobranchs), Selachii (sharks), Galeomorphii, Heterodontoidea, Heterodontiformes, Heterodontidae (bullhead sharks), Heterodontus, Heterodontus francisci (Horn shark) (Cestracion francisci)	255-569	36-134	31.429	7.98e-08	P23084	HVC1_HETFR	HVC1_HETFR	NA	Ig heavy chain C region (Clone 6125) (Fragment)	Heterodontus francisci (Horn shark) (Cestracion francisci)	cellular organisms, Eukaryota, Opisthokonta, Metazoa, Eumetazoa, Bilateria, Deuterostomia, Chordata, Craniata, Vertebrata, Gnathostomata (jawed vertebrates), Chondrichthyes, Elasmobranchii (elasmobranchs), Selachii (sharks), Galeomorphii, Heterodontoidea, Heterodontiformes, Heterodontidae (bullhead sharks), Heterodontus, Heterodontus francisci (Horn shark) (Cestracion francisci)	32-136	36-134	31.429	1.93e-08	TR47111|c0_g1_i3|m.32697	162-617[+]	PF13895.1^Ig_2^Immunoglobulin domain^40-86^E:0.095`PF08205.7^C2-set_2^CD80-like C2-set immunoglobulin domain^41-130^E:8.5e-07`PF07654.10^C1-set^Immunoglobulin C1-set domain^43-126^E:2e-17	NA	NA	NA	NA
MSTRG.117297	-2.42142	-0.2903	35.3237	7.91e-07	1.93e-05	TR80923|c0_g1_i1	transcript_idMSTRG.117297.1		TR80923|c0_g1	227	GGAAGGTCCAATGGAACTGTAGCTAGTTTGATTTATTCATTGAATTGTATCTGAGGGAGCAATACAGCTGAGTTTTCTCCCCACATATTCTGCACACTGGGTTCACATAACTTTATCATGGTTGGGTGTTAACTAGTAGAGTTTTGTCAAGATGCCATGGTAATCTTTTTTGTGTGTGTGTTCTTTATTCTTGTCAAGTATAAAGTGACTGCAAATATTATTCAGAC	NA	NA	NA	NA	NA	NA	NA	NA	NA	NA	NA	NA	NA	NA	NA	NA	NA	NA	NA	NA	NA	NA	NA	NA	NA	NA	NA	NA	NA
MSTRG.119902	-2.42038	0.262616	34.0922	1.19e-06	2.67e-05	TR86000|c0_g1_i1	transcript_idMSTRG.119902.1		TR86000|c0_g1	572	CCGCCGCTAAGTGTCGCAACAGACGCAGGGAGCTGACCGAGCAGCTCCAGGATGTGAGTACTTTAAAAGCAGCACTCGACTCTGTGCTGGCGGTTATGCTAAACATGAAACCCACTACACAAACAAAATGGGTGAGGAAATGATATCTTTTTTTTCAGTAAAAAAGTCTCAATGAACATGCACACTAGTAGGTAAAAAGTCAGATCCAAGACTTACTTGGTTGCCGAACCTTGCACGTTTTATTGACAGACAGACGATGAACAGGATAAATTGTATCAGTGCTCAGTGCAAAATGAACATGTAGTTATTCAGCAGTTCTAGCATTCGCAGACTTCATAATCTCTTTCAGTAATGTGGCATGAACAAACTGTGTGTGATTAAAACAAAAAGAGCAATGGGGGCTCTTAAACAAAACAGAAAGACATAATTCTTAAAGGTTAATCGGCTTTTGATTCAGCAACCATCGCCATCTACTGACGAGTGTTGTTCATGCAGCCAGGCACTTGACATGAACTGAAGGCTTGGGATTCACTTCCATGGACCTGATTGGGGATAGTGCATTCATTTACACT	NA	NA	NA	NA	NA	NA	NA	NA	NA	NA	NA	NA	NA	NA	NA	NA	NA	NA	NA	NA	NA	NA	NA	NA	NA	NA	NA	NA	NA
MSTRG.61233	-2.41986	4.43604	35.2056	1.41e-06	3.06e-05	TR47339|c0_g1_i1	transcript_idMSTRG.61233.1		TR47339|c0_g1	1279	GAAGACATTTGACAAACTCTAAAGACATTCATCTCAAGATGCCAGAACAGACTGAGCTCATTCACACCTTCAATGGCATTCCATTTTCTACAAGAGTATCAAAAGAGCTCCTTCAGTCCCTGGACACCTTTGAAGCCAGAGAAGACGACGTGTTATTAGTTTCCTATCCAAAATCAGGCACGCACTGGCTTACAGAGATTATGAAGAATCTGTACCACAGCCACAATGAAGACAATGGGGTTAGCAAAGTGACACTGACATCACCTCTGGAGTTCGGAGATCTCTCCAAGTTCGATGAGCTGAGAAACCTCCCCAACAAGAGGCTCATCCCAACACACCTCAACTATGAAATGATCCCAGTGCAGTTCAAAACGAAAAAATGCAAGATGATTTATGTGATCAGAAATCCTAAGGACACCGCTGTTTCATTGTACCATTATTACAAGCAGAACCCCAATCTGCCCAAGATTGAGAAATGGTCCACCTTTTTAGAAATGTTCTTGAAAGGAGAAGTTGTGTGCGGTTCCTGGATTGACCATGTCCTTAGCTGGGAAAAGAGTAAAACTGATGAAAATGTCCTTGTTCTGTACTACGAGTCCTTAAAGGAGGATCTTCCAAAATATGTCAAGGAGATCAGCACATTTTTGGGCATCAATGTCACTGAAGAGCAAGTCAAAGACATTTCAAAGAAATCTTCCTTCAGTGAAATGAAGGAAAAGGCAGAGAAGGAGAAAGTGAATCCAAACCACACGGTCTGTGTACTGACTTCCAACAAGAAGCTGATATTTAGGAAAGGTACTGTTGGTGACTGGAAAAATCATTTCACTTCCAAGCAGAATGCCAAGTTTGATGAGCTGTTCAAGGAAAAAATCAACTCCAGCGAATTAGCAAGACGTGTGGAATATGAGAGTTAGAACAGAAAGAGCAATGGCACACTTATTGTATTAATGATGTAAATAAACTGCAATACTGTAGTAAGGGTTTTTCCAATGTAATCTCTTGTCAAAACTGACTCCCTTGTTATTGGGTGAAATCTGTAAGTCATGGTATGTTTTGCAGGGAACAAGTTTGATTCACTTTGTTTTATTAAATTAAAAGGAAAATCATTTTTGTATTATATGTATAAATGTTCTTTTTAAAAATAATATTTATTTATTTAATTATTTGTTTATGTGCTTGGAATGTTTCAGAACACTTGGTTTCTCTGTTCAGTGGTTATTTTCTGAACAGCATTAATGTATAAATAGATGTTAAATTCTTGCACACAATAAAGATTTAC	F1QYJ6	ST6B1_DANRE	ST6B1_DANRE	sult6b1	Sulfotransferase 6B1 (EC 2.8.2.-) (Thyroxine sulfotransferase) (EC 2.8.2.n2)	Danio rerio (Zebrafish) (Brachydanio rerio)	cellular organisms, Eukaryota, Opisthokonta, Metazoa, Eumetazoa, Bilateria, Deuterostomia, Chordata, Craniata, Vertebrata, Gnathostomata (jawed vertebrates), Teleostomi, Euteleostomi, Actinopterygii, Actinopteri, Neopterygii, Teleostei, Osteoglossocephalai, Clupeocephala, Otomorpha, Ostariophysi, Otophysi, Cypriniphysae, Cypriniformes (carps and others), Cyprinoidei, Danionidae, Danioninae, Danio, Danio rerio (Zebrafish) (Brachydanio rerio)	72-908	24-292	40.426	7.27e-61	F1QYJ6	ST6B1_DANRE	ST6B1_DANRE	sult6b1	Sulfotransferase 6B1 (EC 2.8.2.-) (Thyroxine sulfotransferase) (EC 2.8.2.n2)	Danio rerio (Zebrafish) (Brachydanio rerio)	cellular organisms, Eukaryota, Opisthokonta, Metazoa, Eumetazoa, Bilateria, Deuterostomia, Chordata, Craniata, Vertebrata, Gnathostomata (jawed vertebrates), Teleostomi, Euteleostomi, Actinopterygii, Actinopteri, Neopterygii, Teleostei, Osteoglossocephalai, Clupeocephala, Otomorpha, Ostariophysi, Otophysi, Cypriniphysae, Cypriniformes (carps and others), Cyprinoidei, Danionidae, Danioninae, Danio, Danio rerio (Zebrafish) (Brachydanio rerio)	24-302	24-292	40.569	3.45e-69	TR47339|c0_g1_i1|m.33714	3-914[+]	PF00685.22^Sulfotransfer_1^Sulfotransferase domain^48-291^E:6.9e-64	NA	NA	GO:0008146^molecular_function^sulfotransferase activity	NA
MSTRG.87142	-2.41882	1.51748	73.7259	2.79e-10	3.12e-08	TR70163|c0_g1_i1	transcript_idMSTRG.87142.1		TR70163|c0_g1	500	ACAATATGCACTTTGCCAACATTTATTTCTCACTGCATCTATTGTGACAAAGACAGGTCAAGCTCAGTCATTCAGCCAATGAAAAAAGCTAATATTTTAATAGGAAAAAGCCTGCTTATTGAAATCTTGGCGGAGTGGCATTAGTGTTTTCGAGCTCGGTGTAGTGATGGCAACATCAATCAGAGGTTTAGAAAGACAGAGAGAAAAGCTAGTTATAAACTGCAAAGATTACTGAAGTATAAGAAATGATCACTTACACTTCTGAAGATATGGTGTCATACGGATTCTGACCTTGAGCTTGTGTTTTTCTTTGTTGGTTTTGTGGACAATTATATCAGTTTTTGGTTAGAATAAAAAGTGACAAGAATTTAATGTAGCTTTAGTGTTTAATTGTTTTAAATTGTTTTGTTCATTCATTAGGTAATAAGGTATGATCTTCTGTGAGGTTATATTCTCCATGTGCCAAATAAAGTGTTGCTTTTCTAATTCCCAAAAAAAAA	NA	NA	NA	NA	NA	NA	NA	NA	NA	NA	NA	NA	NA	NA	NA	NA	NA	NA	NA	NA	NA	NA	NA	NA	NA	NA	NA	NA	NA
MSTRG.62880	-2.41466	0.836602	26.277	1.18e-05	0.000175	TR47597|c3_g1_i2	transcript_idMSTRG.62880.1		TR47597|c3_g1	1353	TCATACATTAGTTCCTTCACAACGAAGAGTGCCACACTTTTGCCAAATATGGTCCATAAAGTGTTTCTGTTTCTTGTATACGTCTACGCTTGTGTTTACTCTGCTGTGAATGCTACAGTAAAGGAGATTGTTGTAAATTGTGAGGAAGATGCACTTCTCACGTGTGAAGCTGGCATGGAGTTCGGGGTGACATATCGAGCTTTACTCTGGTACAAGTGTGATGAAGATCTCCCAGGCTCTTTGACAGGAATCATTCACAAGAAAATAAAGAGCAATCAGACCCAAAGGTTTAATGGATTTAATCGGTCAGTTGAAGTATCGGATGATGGTTCCTATGATCTGAAAATAAACAATGCCACAGTGGAGGACAGTGGGAAGTACAAGTGCTCTCTATCAGCACCACTTGGAAAGCAGAACAAAAAGGGATACGTCCAATTAAAGGTTCTTGGTTGTCCAACTCATCAGACAATTACTTACTGGGACACTTACTGTATTGTTTTCACAGTGATAATACTGGTAGCATTAGTGGCATGTTTCTTGTCTTGGAAATGTTTGAAAACTGTTTTAGAAGGTGGCCTCAATGTTATTAAGGAGCCAGTTAAGATAAACATGAAGAATATTCAGAAGAAGGCAAACTTGCCACTTCTTCAGAAAACCAGCTTGAATGGAGTTGAAGCCCAGAATCCTGCTGGAAATACCTGTCAGCACCACACGTGTCTCTTATTAACTTGATTTGGGATGAACGTGAACGTCTTGCTCCTACAGTAGCTGCACTTGCAAGATAGAGGTATTTGCCGTGGCGCAGAATCCGGTCACCAATCCAGGTTGTAAACAGTGAAAGGTGACAGAGAGAGAAAAAGCTGGACTAAAAGAAATTGAGGAAGGAATGCTTTACAGATGTGCTACAGTTTGGACAAACACATGTATTAAAGAGTCTGTAGTCCATAGCAACATGAGCCTGTTGCTCAGCTGAATGATGGGAGACTCATTTTGTCATGGCAGAGGACGTATGTTATGTGGTACCACAGTGCCATCTTGTGGGTATTATTATGCTTTTGAAAAAGTAAATTGTAACAGTTTTAGGAATACTAAGGAAGGGTACTGCAGTCAAACATTTGGGTCCCCAGACCACTTAGTATGGATAATACTGAGTGCTTTTGTATTTACTTGAAATAATTTCAACAGGAATAAGTAGGTGTTCTACTTTTACTTTTAGAATATGAATATATTCATGTTTGTACACTACTGACTTCTGTAACCAATCATAATGAAAAGTTAAATAAGCTATAATATTGCATGGAAATCAACTGCAAAGAGCAGCAAATTCAAGACCATACAGTATAACAAAGTTAC	NA	NA	NA	NA	NA	NA	NA	NA	NA	NA	NA	NA	NA	NA	NA	NA	NA	NA	NA	NA	NA	NA	TR47597|c3_g1_i2|m.34863	1-732[+]	PF07679.11^I-set^Immunoglobulin I-set domain^38-142^E:3.3e-07`PF07686.12^V-set^Immunoglobulin V-set domain^40-148^E:3.3e-10`PF13895.1^Ig_2^Immunoglobulin domain^44-140^E:2.1e-05`PF13927.1^Ig_3^Immunoglobulin domain^51-130^E:0.011	NA	ExpAA=42.08^PredHel=2^Topology=i21-40o157-179i	NA	NA
MSTRG.3589	-2.41136	0.671956	47.7858	4.01e-08	1.69e-06	TR14565|c0_g2_i1	transcript_idMSTRG.3589.1		TR14565|c0_g2	454	TTTTTTTTTGGAAACTAACAGGCATACAATTTTTAAAAAAGAGACATGTTTTTTTTACTGGATACTTTTTAGGGAAATACAAAGATTTTATGGAATGGAGCCAACACAATCATGCCTGTGATTTGACTTATATTGGTAAAACATCCTGTCCAACACCGCAGTGCTATTGACAATCCTGTTACCAACCATTTGTTGCAGAATAAACACAATTTATTTATGTTTAGATTCTTGGGTATTGAAAGGGGTTTTGTGCCCAGAAGAGGTGGCACTGTCAATTATCTTTTGTTAAAATGTTAATGTTTTTGGATATACACTTTGGGCACCTTGAATCCAGATGGTCTTAATGAAGAGTTGGATCTCTGTAAAACTATCTTATATTATATATTGATGTTTATGATCTTTGCATGTACAGATATTGGATTATGAATCTGTATACTACTTTGGAAATATGTGG	NA	NA	NA	NA	NA	NA	NA	NA	NA	NA	NA	NA	NA	NA	NA	NA	NA	NA	NA	NA	NA	NA	NA	NA	NA	NA	NA	NA	NA
MSTRG.18918	-2.41116	4.40027	44.3342	1.67e-07	5.42e-06	TR20125|c1_g2_i1	transcript_idMSTRG.18918.1		TR20125|c1_g2	297	TTATTTAATACTAGCATCATTATAATTATATGGAAACACGTATTTAATATATGATGTGTTTAAACAAATTCTTTCCATACAATACAGTGATATACAGTGACTTAAATATTTGACAATAGACAATTGTTCCATATACAGTATGTATATATATATAGAGAGAGATAGAGAGAGAGATATGGTAAAAAAGTAATCACTGTTGTTGAATTAGCAGACAACTGATCTACTGTCTAATGCCCTTGATAATGCTAAGAGCCCTTGCTATTATAGACTATACTGTAGCGCACAGTTTCAATAAAG	NA	NA	NA	NA	NA	NA	NA	NA	NA	NA	NA	NA	NA	NA	NA	NA	NA	NA	NA	NA	NA	NA	NA	NA	NA	NA	NA	NA	NA
MSTRG.133110	-2.41027	4.54862	69.086	1.38e-09	1.14e-07	TR91691|c0_g1_i6	transcript_idMSTRG.133110.1		TR91691|c0_g1	1149	GGTATTTTCTCCAAGTACATTGGAATGCACAACAAGGACCTAAGGCTGTGAATGTGATTGGTCGACGTTGCGTCACTTTTGTGTTTAGGTCCCGCCTCTGTGTCTATAAATACAGAGAACGGGCACAGTGAAGGTTATTACGAGCTCTTACCAAATCACAGCAGAACTGAACTCGCGTTTTATTACAAGACTCTGACACGGATAAAGCACTCTTCACAAATGGTTGTACAAGTGAAACCCAACGTCCAACACAGCAGCAAAATGACGGAGGGAAGCCAGCAGAAGGTGGAAGCAAATGTGTTACTCCTGGGAGCCGAGAACGTGGGGAAATCTGCACTGACTGTACGGTTTCTCACTAGACGCTTCATTGGAGAATACGGGGATATTGAATCCATCTATAATCACAATGATCGAGTCGACGGGCGTGAGATTTGTTTCAATATCTGGGACTCGCTTTACTCGCAGAACTCCGACACTCAGGGATGCGTCACCGAGAAACAGCTCCGCTGGGCGGACGGCTTCATCCTGGTCTACAGCATCTGTGACCGGGCCAGCTTCAGCGTGGTCAGCCAGCAAGTGCGGAGAATCCGGCAGGCGAAGAAGCACGCCGGCGGGGCGGACAAGGTCCCCATCATCATCGTCGGGAACAAGCGTGACTTGCAGCACCGAAGGACGGTCTCCAGCGAGGAAGGCAGGATGCTGGCTCTGTCGGCGGACTGCGGGTTTTTTGAAATCTCGGCCGCCGAGACTTACCACGGCGTGCTTTTGGTATTCCACGAGCTGCTGGAACTCATCCGGGAGTCTAGAGCGACGAGGAAAGGGATCAAAGGGATCGTGAGGAGCATGTCAGCGGTGTTCGGTAGAAGGAGAATTGATTAGAAATGGACTTTAAAAACCCAAAATAAACCGACCTGAAGGATATATGCCTGGTTTGCTGATCGGTTGAAGGACCAGCGGTTTTTTTTCTATCCGGCTGCATCCGGTTAAGCGCAGGAGTTCGTGTGTTGTAGATGACTTTTGAACGTGTTGACATTTTGAAAAGTTGTAAGATTATAACTTAAATTCCAAGACTCCTTTTTTTATTGAAGTTTTCGGGAATTGTAAGATTATATCCAACAGAAATGGAAAGCCAAGCTCACAGTACCTTAC	Q6DGN0	RERGL_DANRE	RERGL_DANRE	rergl	Ras-related and estrogen-regulated growth inhibitor-like protein (EC 3.6.5.2) (RERG/Ras-like protein)	Danio rerio (Zebrafish) (Brachydanio rerio)	cellular organisms, Eukaryota, Opisthokonta, Metazoa, Eumetazoa, Bilateria, Deuterostomia, Chordata, Craniata, Vertebrata, Gnathostomata (jawed vertebrates), Teleostomi, Euteleostomi, Actinopterygii, Actinopteri, Neopterygii, Teleostei, Osteoglossocephalai, Clupeocephala, Otomorpha, Ostariophysi, Otophysi, Cypriniphysae, Cypriniformes (carps and others), Cyprinoidei, Danionidae, Danioninae, Danio, Danio rerio (Zebrafish) (Brachydanio rerio)	289-870	3-202	42.574	1.43e-39	Q6DGN0	RERGL_DANRE	RERGL_DANRE	rergl	Ras-related and estrogen-regulated growth inhibitor-like protein (EC 3.6.5.2) (RERG/Ras-like protein)	Danio rerio (Zebrafish) (Brachydanio rerio)	cellular organisms, Eukaryota, Opisthokonta, Metazoa, Eumetazoa, Bilateria, Deuterostomia, Chordata, Craniata, Vertebrata, Gnathostomata (jawed vertebrates), Teleostomi, Euteleostomi, Actinopterygii, Actinopteri, Neopterygii, Teleostei, Osteoglossocephalai, Clupeocephala, Otomorpha, Ostariophysi, Otophysi, Cypriniphysae, Cypriniformes (carps and others), Cyprinoidei, Danionidae, Danioninae, Danio, Danio rerio (Zebrafish) (Brachydanio rerio)	27-217	6-202	43.216	2.28e-41	TR91691|c0_g1_i6|m.75240	220-879[+]	PF00025.16^Arf^ADP-ribosylation factor family^19-152^E:8.1e-06`PF00071.17^Ras^Ras family^27-192^E:7.1e-29`PF08477.8^Miro^Miro-like protein^27-146^E:1.3e-14	NA	NA	GO:0005525^molecular_function^GTP binding`GO:0007264^biological_process^small GTPase mediated signal transduction`GO:0005622^cellular_component^intracellular	NA
MSTRG.35736	-2.40947	-0.307317	74.3353	2.52e-10	2.9e-08	TR27440|c0_g1_i1	transcript_idMSTRG.35736.1		TR27440|c0_g1	238	TTCTGAGATTAACAAAAAGCTGGACGTCATTTCTGAAGGAGTGAAACAAGAATTCCACTCGGTTGAATTGATTCTGAGAACATCGTTGGAGGTGATAAAAAAGGTTGTTGCTGGATTGCTCCTCTTGTATTTGCTGGCAGGGTCTGTGTGGTATTTAATAGGCTATCTGACAGACATAAAATACGACAACTTGTATGTTACAGAGAAACTGCGTAGCTTAGCTGAGGAGCACGGGAGG	NA	NA	NA	NA	NA	NA	NA	NA	NA	NA	NA	NA	NA	NA	NA	NA	NA	NA	NA	NA	NA	NA	NA	NA	NA	NA	NA	NA	NA
MSTRG.52174	-2.40731	1.06555	31.7478	2.54e-06	4.97e-05	TR45657|c0_g1_i1	transcript_idMSTRG.52174.1		TR45657|c0_g1	379	TTGGAGGTTCATCAGCCAGCCCAGCTCTCTGCTGCACTCGGAGAGACAGTCACCCTACACTGCAACTTCACCTGCACTCGTCAGGATAGAGATCGGTTGTATGGGAAATTCTACAGAGTGGAAGGAGGGAAGAATATATACACTGAGAATAATACTGTATCACGAACCACATGTACCGTGGCATCCACCATTGCAAATATCACACTGGAGAGTGAAGCTGTTTACTACTGTGAAGTGAAGATGCCGCGTCAAACTACTTCAATAGATGTGAATGGTTCAGGAACTGCTGTTACTGTTTATGCTGAACCTTCCTCAATGGAGATCCCAGAGCCCCAGGCCCTTGTTGTGGATACAGAAGCCCTCCTGAGCTGTGCAGTCA	NA	NA	NA	NA	NA	NA	NA	NA	NA	NA	NA	NA	NA	NA	NA	NA	NA	NA	NA	NA	NA	NA	TR45657|c0_g1_i1|m.28007	1-378[+]	PF07686.12^V-set^Immunoglobulin V-set domain^2-99^E:5.9e-07`PF13895.1^Ig_2^Immunoglobulin domain^10-90^E:0.00074	NA	NA	NA	NA
MSTRG.138560	-2.40646	0.341944	84.7108	4.84e-11	8.14e-09	TR9327|c0_g1_i1	transcript_idMSTRG.138560.1		TR9327|c0_g1	345	AGTCTTATTGCCATCCCTGTGTTAGTACTGGAGCTGACCCATTCTATTACATTAGTACATATACTGTAAGTGTAACCTTCAGTGCCAGTGCAAAACCTGTCCTGTATAGTGTTATTCCTACCTAATACTGAGCACCAAAAACTGCTCATTTCTTGTAACAATTGATTGTTGTGCATCCCGGCTTCTTGTTTTAAGAGGTTAGGTGCCCAGGTTGGTGGCATGGGTGTCAGTATATCACAATGGCAGAGCTGTTGCATGCCGCTAACCTACAGCAGCAAAAAGGATTCAAATGTGGTTGAACCCTAAATAAATCTATTTTTTTTCATCTTATTTGTCCAAGGTTTT	NA	NA	NA	NA	NA	NA	NA	NA	NA	NA	NA	NA	NA	NA	NA	NA	NA	NA	NA	NA	NA	NA	NA	NA	NA	NA	NA	NA	NA
MSTRG.103769	-2.40475	0.488867	55.2192	8.36e-09	4.78e-07	TR74392|c1_g1_i3	transcript_idMSTRG.103769.1		TR74392|c1_g1	842	ACTAAACTGGGACCAGAAAAACTAAGAGAGAGAAAAATACAACCCGCCGTCAATATTACGTTGCCGCACGACAGACAACACCGTCTAACTCTAAGCGCTTATCCTCGAAGTGAAGATGCAGATTAAAGTAACGACCTTGACGGGGACTTGTTATCCCATGGAAATGGATCCCAGTGCCACAGTGGGACAGCTGAAGCAGGAGATCGAGCGTCGGGTCAGTGTTCCAGCGTTCCGGCAGAAACTGGCGATGCAGAAGAACGGGCGCAAAGAGCTGGAAGACGAGGGGAGGCGGCTGAGCGAGTGCGGGCTGGAGCACGGAGACACCGTGCTGGTGCTGGTCACCGAGCCCAAGGCCATGCAAGTCTTCTTGCGGAACGACAAGGGCCAGACGCATACATACGAGATCTTCCCGGGGGAGACGGTCACCGAGTTCCGGCAGAAGGTTTATCGGGTGGAAAGGGTTCCACCGGAGCAACAGGTGCTCGTCTGTCAGTCCAAGACGCTTCAAGACGGCAGGAAATTGGAGGATTACAACATCAGCACCAATACTACCATCACCTTGAACCTGCGTCTGAGAGGAGGCTAAGCGCAGCGCTGCCGCCAGTGCCTTCCAGAGATGCTTATCATCTTTGAATTACACCATGGACCTGATCTATAAAAGCATAATTACAGTACTACTGATTATCCTTAAGTTTATGACAACTTCAGTTTATGACAAGTTTTCTTGTTTTTTTAAGTGATTGTTTGTGTATTAAAATACTTGATGCATTCCCTAAGCTAAGGAGCTCTATAATGTGGTTGGCATCCCCCAGCACAACCGTTTAAAAAGATCACCTTAAAAA	P68200	RS27A_ICTPU	RS27A_ICTPU	rps27a	Ubiquitin-40S ribosomal protein S27a (Ubiquitin carboxyl extension protein 80) [Cleaved into: Ubiquitin; 40S ribosomal protein S27a]	Ictalurus punctatus (Channel catfish) (Silurus punctatus)	cellular organisms, Eukaryota, Opisthokonta, Metazoa, Eumetazoa, Bilateria, Deuterostomia, Chordata, Craniata, Vertebrata, Gnathostomata (jawed vertebrates), Teleostomi, Euteleostomi, Actinopterygii, Actinopteri, Neopterygii, Teleostei, Osteoglossocephalai, Clupeocephala, Otomorpha, Ostariophysi, Otophysi, Characiphysae, Siluriformes (catfishes), Siluroidei, Ictaluridae (bullhead catfishes), Ictalurus, Ictalurus punctatus (Channel catfish) (Silurus punctatus)	356-532	1959-01-01	40.678	3.27e-09	P68200	RS27A_ICTPU	RS27A_ICTPU	rps27a	Ubiquitin-40S ribosomal protein S27a (Ubiquitin carboxyl extension protein 80) [Cleaved into: Ubiquitin; 40S ribosomal protein S27a]	Ictalurus punctatus (Channel catfish) (Silurus punctatus)	cellular organisms, Eukaryota, Opisthokonta, Metazoa, Eumetazoa, Bilateria, Deuterostomia, Chordata, Craniata, Vertebrata, Gnathostomata (jawed vertebrates), Teleostomi, Euteleostomi, Actinopterygii, Actinopteri, Neopterygii, Teleostei, Osteoglossocephalai, Clupeocephala, Otomorpha, Ostariophysi, Otophysi, Characiphysae, Siluriformes (catfishes), Siluroidei, Ictaluridae (bullhead catfishes), Ictalurus, Ictalurus punctatus (Channel catfish) (Silurus punctatus)	81-156	1976-01-01	44.737	1.63e-16	TR74392|c1_g1_i3|m.57878	116-586[+]	PF00240.18^ubiquitin^Ubiquitin family^7-78^E:1.1e-10`PF14560.1^Ubiquitin_2^Ubiquitin-like domain^15-73^E:0.0007`PF11543.3^UN_NPL4^Nuclear pore localisation protein NPL4^15-74^E:6.6e-07`PF00240.18^ubiquitin^Ubiquitin family^87-154^E:1.2e-15`PF14560.1^Ubiquitin_2^Ubiquitin-like domain^94-147^E:0.39	NA	NA	GO:0005515^molecular_function^protein binding	NA
MSTRG.128906	-2.4031	-0.0889506	29.2522	4.26e-06	7.56e-05	TR91029|c1_g1_i1	transcript_idMSTRG.128906.1		TR91029|c1_g1	1103	TAGATATCATTCAATGTGATCGTAGTAGTCCAGTTGAGGTTGAAGCCTACAGTCATGTACAGATTAAATGCTTCTCTAATGCTTCAGAATCTCCAGAGTACACGTGGATACAGAATAATTACACAGTTTCAAATTCCAGTACTCTTGATATTGCAAAGATGACAAAAGAGAAAAGCGGAATCTACACAGTGATAGCAGGAATTCCAGGAATATCTCTTCAGAGTCAAGCTGAAATTGTTGTAACTTTAAAAAAAGATGGTGTGACACCTTCATATTCAACCACTTATCCTGACGTGACCCAGGACACAACCAACTCCATGGAGAGAAGTGAAGAAACAAGTCGGTATACCAACACAACCTCTCAGACCCAAGAAACAAATTGGTCTGATAGCACAAGTTATATTCCTGATGTAACAAGTGAACATGCCTACACAAACTCTTCTGATGGACAGCCAAGCTGGGACAGCAGCACAACCTCTTCTACTGAAGGACCTGCTTCATATACTGACACAATCACTACTTCTCAATACTCTGGGGATTTTAATACAACCGACCCAATTAACAACTCAACAGATACAAAGAATGGCAGATTAACAGGGCTTGTCATGCTGCCTATAGTGCTGGTATTTGTAATAATAATCATCTTTATGATCAGAAGATCTATTGAACAAAAGAGACTGGATGCACCCCCACCTTTTAAACCCCCTCCTCCACCAGTGAAGTACAAACCCATTGTGCCACATGATATAATAGAAATAAAGAGGCTCGACTGATGTCATAAAAAAAAACCTTACCGTTTCTTACAGGAGTCTTTTTAACTAGATATTATGTGAGGAGTATTGACTGGACATTTATTATAGATTTGTTTTGTTGTTATTTTATTTTATAGATTTTTTTTGTTGTCATTTGTTAGTTAGTTTGCAGTTTAGATGCTGAACAGCCTTAAAATCTTTTTTTTCTATAACAAAAAAATAGAGTATGTTTTTGTAGAGAGTGAAATTGGTGAAATTATTTATTTTTATACTAGCATTTTTTAACAGTTCCTAACATATATTTTTAATATATTCTATAAATATTCTGTATTTTCATTAAAAAAAAAACAA	NA	NA	NA	NA	NA	NA	NA	NA	NA	NA	NA	NA	NA	NA	NA	NA	NA	NA	NA	NA	NA	NA	TR91029|c1_g1_i1|m.72273	3-773[+]	PF13895.1^Ig_2^Immunoglobulin domain^8-75^E:3.6e-05`PF13927.1^Ig_3^Immunoglobulin domain^9-65^E:0.0014	NA	ExpAA=23.68^PredHel=1^Topology=o195-217i	NA	NA
MSTRG.42279	-2.40305	-0.088127	58.8125	4.1e-09	2.72e-07	TR39843|c0_g1_i1	transcript_idMSTRG.42279.1		TR39843|c0_g1	330	GGCAGATTTTAAGATTTACTGGTACATCTCAACTCAAGAATAACCAAGCGGTTTTGAATGACCGAATGTCTTTACAAAATAAGCACGATAACGCTTTACTTGGGACATTTATCGGTAAATCTCATGAATAAACCTCTTAAGATTAACTGGTAAGTGTCCCAAAAGCAATGTATTTCTTAAGAATTTCGGACATTTGCCACCTTATTTGTTGGTAAATGTTGACATTTACCGGTAAAACTTAAGATGAACCAGATTTGGACTTTTATCGTGACATGTATATTAGCTAAATGCTTTGGTTACAAACCCCGGTGAAGTTAGGTTGATATTGGC	NA	NA	NA	NA	NA	NA	NA	NA	NA	NA	NA	NA	NA	NA	NA	NA	NA	NA	NA	NA	NA	NA	NA	NA	NA	NA	NA	NA	NA
MSTRG.80176	-2.40226	1.81249	55.194	1.11e-08	5.97e-07	TR62211|c0_g2_i1	transcript_idMSTRG.80176.1		TR62211|c0_g2	731	AATGCTCTGCAGGACAGGGAGACGAACCTGAGCTATTCTGCACTGGCCACCCTCCTCGCCTGTCTGCTGCTGGTTTCGCTGGCAGTCTTTATTAAAGGGAGAATGCGCTACAAGACTGATCTGATAAGGCTTAAAAAAACATCTTTTGTCGTGGCCAGATTTGCCCGTCCTAAAAAACAGGAAAATGTGTATGGAGCAACACCCCGCCGAGATCAAGTGACCTTCTACAGCGTTAAACCCAGAGAACAGCCAGAGAACCTGCAATCTTCCCAGAGTCAGTCTTCCAACATTCCTGGAGGACCTTTCAACATTCCCAAGGTAGAAGATACTGTAGAGTACACAACAGTGCATTTCTCTGGAGAGACTGGGCAGGGAGAGTGGAATGTCGGGGCTCCTGAAGACTACACCATAGTGGAGTGGAGAGAGGGAGCTGGGTCCGTCAGCTTTCACAGCACCCCTCAGAACCCCAAGGCTGTAGTTTATTCCAGGGTTTTTTAGGGACAACGCATTCTGCATTGAGTCGATCTTTTAATATGAACAGCTCTGCACCGTCATTGACAATGCTTACTAATATATTCATTCCTGTGTTTCAGCTTGATAATGGTTAGTAACAAAATACACAAGCTTTGTAGTAGGAATAACAAATGCATATGTATTGCAGATTATGAGTTTTGTTAAGGTATCAATTATTTATTGAAATAATAAATCATTATACCCAAGTCTTATACACA	NA	NA	NA	NA	NA	NA	NA	NA	NA	NA	NA	NA	NA	NA	NA	NA	NA	NA	NA	NA	NA	NA	TR62211|c0_g2_i1|m.45605	1-498[+]	NA	NA	ExpAA=21.51^PredHel=1^Topology=o10-31i	NA	NA
MSTRG.35408	-2.40117	3.22966	79.8099	1.78e-10	2.26e-08	TR26637|c0_g1_i1	transcript_idMSTRG.35408.1		TR26637|c0_g1	286	CACGCACCAATCACAAATCACACCACCCACGCACCAATCACAAATCACACCACCCACGCACCAATCACAAATCACACAACACCAGCAATCACCAATCATACAACCCCAATGACCAATCATACTACCCATGCACCAATCACCAACCACACCACTCCAATGATCACCAATCACACCACAGCTACTACACCCGCTCCAAAGCCAACGCCCCCTGCAGTCCTGGAAGTGGCTGATTACAGTGTGAAGGAAGGGAATGTTGTGTGTGTCAGAGCTAGGTTGGCGATACAGT	NA	NA	NA	NA	NA	NA	NA	NA	NA	NA	NA	NA	NA	NA	NA	NA	NA	NA	NA	NA	NA	NA	NA	NA	NA	NA	NA	NA	NA
MSTRG.14503	-2.40101	0.294967	32.003	2.16e-06	4.34e-05	TR19306|c0_g1_i1	transcript_idMSTRG.14503.1		TR19306|c0_g1	419	ATTTATTTGAATTAAATAGTCCTTAGAAAGTCATTTTTTTAGGGGAGGGTGGGGGTTACAGCCTTCACAAAATTACATTTTGAAGTAGGCTGTATTTCAACACGTGTCCGATAAATTATTGTAGAAACCTTTTCACAAAATACTTTTGTACCCTTCTTGAATATGAAAGCTAACAACACGGCGCATTTGTTTATTTCGAGATACTTTACAAAACAACAGCAAACAAGTGTAATATTTTCCTGACAAAAGAAAATCTTTAACAACGAGCTGTGCAATCATTGGGAAAATCTCTGAGAGCCCTGTTACAATATATGGAATACTTCGCTTCCAATGTGTAAAATAAGGCCACACTTGTGTAATATTATTTTTGTTAAACATGCATTTACAATATATGTTATTGGTTACAGAATTGAAAAAAA	NA	NA	NA	NA	NA	NA	NA	NA	NA	NA	NA	NA	NA	NA	NA	NA	NA	NA	NA	NA	NA	NA	NA	NA	NA	NA	NA	NA	NA
MSTRG.47851	-2.40098	1.7278	85.1213	4.55e-11	7.84e-09	TR44199|c1_g1_i1	transcript_idMSTRG.47851.1		TR44199|c1_g1	870	ATAAGGAATGACAAGAAGCCCTTATTCAAAACAAAAAGCTGGGGAACAACCAGCTTCAACAGGAGCAGCCTAAAGAAAGACTCTCAGAAAGAAAGCCAGTTCTCATGTGACACTCTTCAGGAAGACTCTCAAAATGAAGCAGCAGAACCACAGCCCAGAGCTCATACAACATCAATTTCAACTGAGGAGGTTTTTCAGCAAGTAGACAGTAAAAAACCGGGCCAGCCCCCATCTTATGAACAGGCTATTTGGAGCCAAACTCCTCCTGCTCCCTCTGAATATAGGTCCATGACAGTGCAAGATGCTAGAAACAGATTGTCAACAGATAGAAAGACCAGATCATATTCAGTAACAGAGAACCTCTTGAATCCCATAACTAATAGTACATTTGGCTACAAGGAGAGAGACAATATTAATGACAGCGATACATTAAGTGAAAAATCAACAGTATTCCGTCACAGAGCCATGTCTGAATCCATATCAAGAACTAGGCATGATTGGGTGCAACATAGGTGTAGCCAACCCTTTTTTTGAGGATATTTCATATGCTAAGGAATCCTATGTGTAAATATGATGTTTGTTTACTGTACATGTGTAAATATTTGTGTATTGTACTTATATAGACACACCCCAGCCAACATAGACTGGGAGCAATGGAATAAATATATTTATATATTTGTCAGCATCTGCAGACTCAATGTCTGTTTCCACATTAAAAGCTACCTGTAACTAGTCGATTAGTAAAAGTAAACTTTATACAGCACGTGTTCTGTATACATACGGAAAAGCTATGTACAAAATTAAATTAGCTATATATCTATATTTATACTATACATTAACATATTAATGTTGTGCTGACTTTTATTTTTA	NA	NA	NA	NA	NA	NA	NA	NA	NA	NA	NA	NA	NA	NA	NA	NA	NA	NA	NA	NA	NA	NA	TR44199|c1_g1_i1|m.25635	1-534[+]	NA	NA	NA	NA	NA
MSTRG.13986	-2.40015	3.98022	91.2995	3.66e-11	6.68e-09	TR19205|c1_g1_i1	transcript_idMSTRG.13986.1		TR19205|c1_g1	1588	CACTACAGTATAGAGAGAGACAGACTGAGGAGAGATAAACAGTGACAGAGGGAGACTCGCACTACAGTATAGAGAGAGACAGACTGAGGAGAGATAAACAGTGACAGAGGGAGACTCGCACTACAGTATATTCTCTTCTGTGCTTTTTGGAACAAAGGACTAGAGTTTAACTAAGAAATACAACTGCTGCTCCGATCTTCCAAGAACAATGAAACTTCTTCAAACCAGAATGCAGAGTCTCGTTGTATCGCTGTTGCTAGTTGCCGAAGCGCTGGGCTCCCTGCTCCCGGAGATGGACGCTGATTTCGGGATGCGAGTTTTCCGAGAGGCGCTCCGCTCTCCGACCTCGGAGAGGAACCTGGTGTTTTCCCCGTACGGAGTGTCCACCGTGATGGGCATGGTGCAGCTGGGAGCCGCGGGACAGACGTACGCGCAGGTCCGCGATGCTATGGGATACGCCGTCCAGGGTCGCGGGGTACCGCAGACTCTGCGGAAGATCCACGCGTCGCTGTCCAGCGAGGACGCCCTGCAGACGGCGAGCGCCGCCTTCGTGCACCGCATGCTGCCTCTGGAGAAGCCGTTCCGCCGCGGTCTGGCCAAGGTCTTCCAACAGAGCCCCAAACAAGTCGATTTCACGGACACACCGACCGCCACGGCCTTGGTGAACCACTGGGTCTCAGACAACACCATGGGTATGCTACCTCACTTCCTGTCCTCAGACGCCCTGTCCTCTGAGACCCGCCTCCTGCTGCTCAACGCAATTCACTTCCAGGGCAAGTGGAAGGTGCCCTTTGACCCCCAGGACACTCGCGAGCGGCTGTTCCACTGCGCCAACGGCAGCTCCGTGCTTGTACCCATGATGCAACAGACCGCTCGCTTCGAGTACGGCGAGTTCATGACCCCGGACGGCGTGGACTATGACGTCATCGAACTGCCGTACCAGGGGGACACGCTGAGCATGCTCCTGGTGTCCCCCTTCGAGAAGGACGTCCCCCTGTCTGCTCTCGCCCCGGGGCTGAACGGGGCGCTGCTGAGGGAGTGGAGGAGAGGCCTGAGGAGAGTCAGCAGACAGCTAGTACTGCCCAGGTTCTCCATCGAGACAGAGAGTGAGCTCAACGGGGCGCTGGCGGGACTGGGCATGAGGGACATGTTCAACCAGCAGAGAGCTGACTTCACTAGAGTCACCATGGAGGAGCCCCTGTTTGTGTCGAAGGTTCTTCAGAAGGTGAAGATCGAGGTGGATGAGGAAGGAACCAAGGGCTCTGCAGTGACCGCTGCGATCCTGTTCTCTCGCATGGCAGTTTTAGAGATCACTCTTGACAGACCCTTCCTGTTCCTGGTGCAGCACAAACCCACAGGTGCTGTTTTGTTTATGGGTCAAGTCATGGAGCCGGCTGGGAAGTGACCTGCAGCCCCGAAACCAAAGAGTGAAAGCAGACCAGAAAAATAATAATAATAATATATACACCTGAGCAATGTGTAGAGAAATTACAAAGAAATGCAATATATATTTTATTGAAACAAAGGAATTGTTTTTTGGGAGGGATGAGTTTACAATTATTAATATTTGTATTATTATTATTATTAT	B0UYL8	SERP3_DANRE	SERP3_DANRE	serpine3	Probable serpin E3	Danio rerio (Zebrafish) (Brachydanio rerio)	cellular organisms, Eukaryota, Opisthokonta, Metazoa, Eumetazoa, Bilateria, Deuterostomia, Chordata, Craniata, Vertebrata, Gnathostomata (jawed vertebrates), Teleostomi, Euteleostomi, Actinopterygii, Actinopteri, Neopterygii, Teleostei, Osteoglossocephalai, Clupeocephala, Otomorpha, Ostariophysi, Otophysi, Cypriniphysae, Cypriniformes (carps and others), Cyprinoidei, Danionidae, Danioninae, Danio, Danio rerio (Zebrafish) (Brachydanio rerio)	290-1390	32-412	29.843	1.11e-50	B0UYL8	SERP3_DANRE	SERP3_DANRE	serpine3	Probable serpin E3	Danio rerio (Zebrafish) (Brachydanio rerio)	cellular organisms, Eukaryota, Opisthokonta, Metazoa, Eumetazoa, Bilateria, Deuterostomia, Chordata, Craniata, Vertebrata, Gnathostomata (jawed vertebrates), Teleostomi, Euteleostomi, Actinopterygii, Actinopteri, Neopterygii, Teleostei, Osteoglossocephalai, Clupeocephala, Otomorpha, Ostariophysi, Otophysi, Cypriniphysae, Cypriniformes (carps and others), Cyprinoidei, Danionidae, Danioninae, Danio, Danio rerio (Zebrafish) (Brachydanio rerio)	12-396	15-414	30.424	8.46e-55	TR19205|c1_g1_i1|m.7214	209-1405[+]	PF00079.15^Serpin^Serpin (serine protease inhibitor)^31-395^E:1.4e-100	sigP:1^23^0.743^YES	NA	NA	NA
MSTRG.28190	-2.39951	2.07346	64.8656	1.74e-09	1.38e-07	TR21462|c0_g1_i4	transcript_idMSTRG.28190.1		TR21462|c0_g1	3355	AGTCCCTCCCCTACCCCCTCAAGAAGCAGAATGGCAAGATCAAGTACGAGTGCAACCAGTGCCTGAAGACCTTTGGACAGCTCTCCAATCTTAAGGTGCACTTGCGTGTCCACAGCGGAGAACGTCCATTCCAGTGTCTCGTGTGCAGAAAGAGCTTCACTCAGCTGGCTCACCTGCAGAAACACAACCTGGTGCACACAGGAGAGAAACCCCACGAGTGTCAGGTTTGCCACAAGCGCTTCAGCAGCACCAGTAACCTCAAGACCCACCTCAGGCTGCACTCAGGTGAAAAACCCTACCAGTGCAAGTTGTGCTCCACCAAGTTCACCCAGTACGTCCATCTCAAGCTGCACAAGCGCCTGCACAGCCGTGACCAGCCTTACAAGTGCCCCCTCTGCTCCCAGTCCTACATCCACCAGCTCAGTCTGCAGATCCACAGCAGGGGCTACTGCCCCTCAGCTGCCATGCTGGGCCAGTCGCACGAGGAGCTCTGCCGGATGAACGAGATGATCAGGAAGTTTGATGTGAGCTCCGATGCTGATACCATGGAAGAGAAAGCCAGCATGGCCGAGGTGGACTCGGTGGAGAGATGGATGTTGAAGAGTCGGGAGTTGAAGGAGGACCAACTTCAGACTGGCTTCTTCAAGAAAGAAAGCCACCATCACTCCCACCACCACCACTCACCACCCCCGATCTCCCATGAAAGAAGCCCAGCCGCTGCCGGGAACATATTCAGACCACACTCACACATCACCATGAAGCAAGAAGTTCCATAACTTTGTAAAAGGTGGACTTTTATAAAAGTGTACTAAAAGCCAAGCCAAGGGTAGTATAAGTAGCATGGTAAAGCATAGGCTATCATAATGAAGTATGTGGTTAAACAGGGTAAAAACCACAGTAAACTTACCATGGTAACTTTGCCATGGGAAACTTTTATATGGGCAGCGGTCAGAGTTCAGCGTTTAATGATGGAAAAGTTTCAGCATCTGTTGAAAAGCCTTGTGACGAAGCAATTGCATGTAGAAATGAGAGAACTGTCTTCTTTTCCCTGAGTTCTGGGGTCGTGGGGAAAGTGCAGAAGGCTTTAAGGAGCGAAAGAAAGAATAAATCGCCAAAAAAACTAAACAATCTGTGGTACCAAATAGCACCAGCTTCCCAAAGACCTTCTCAAACAGAGACTTGTAATTGCACTGCTGACAAATGTTTTGACTGCATAGTACAGTATGAAATAAGAACATATTTTGGAATTGTTCTAGAAATTGACTTATTTTTGTGCGTATGTGTTTTAATTTATTGACAAAAAAACTTTTTTTCTAATATATTTTGAAGTCTTTTCATTCTTTGTTTGTCTGTGTGACATTGCCAGTAGTAACATTTGTTGAATTGACAACTTTAATCTCTTGATGCCAGGTCTAGCATTACCCACATATCTGGTTTTCCAAGTTCTCCTTATCAAAATATGGGTTCAGTGGGAGATTTGGACAAATTTGGTTAGATATGTTCACCTGTAGCATTGCAACAAGGATCTGTTGATGCAAGCAGTTGAATTTTTTATAGCAAAATGTAAAGTTATTTTTGTAAGTACTAAGTCTTTAGTGATATATAATTTAATCTGTCTTTTTCTACATATTGCTGCCTGTAATGCTGTATTGTTCTATATTAATAATAACTGAACTGGCTTACATCTTTTATGGTAGCGAAATAAGAACCACACTGTTTAGATCATTTATTTTTATTCAAGGTGTCGTTTTAATATTCAAGCAAAATTGGCATGGCAAAAAACACTCAAAATGAGTTTGTGGTTGCATTGGACTGTTCAGAAGAAAAGCGAGTAGCATTTTAAATACATGCTTCCTTTATATAATACATGGACTTTGTTCTTTCATATTTGGGTGTCACTTTTGAGGAATTGGCAGTAGTTGTATTTTTATATATCTGTTTGTCAGTTCCACAAAGGGGAAGTTGTTCTGTAGGCTTTTAGGGACATTTTCTTTCAGTGCATTTGAACCATAGTCATCTGTTTTTGCTCTGGGAAATAAAACACACAAATCAAACCAAAACCTTTTATACAGTAGGACGTGATTGCAAAGATTGCACAGAACTCGCCAAAAACTATTGAATTATTAGAAAACCAAAAAAATGAACTAGATACTAAAACAGGAAACAGCTTATGCATCAGTGCGTATTAAATGCCACATTTGAAAAATGCAATAGAAGTTGTGTTTGAAGTTTTTATTGTGTTCGGTAGAGTATGTAGCATGCACAGGAAAATGTCTGTGCAATTGTAGTTTTATTGAAGTGTGAACAACATTAACATCCATAAAATAAAAAGCTAGGTTGTGTAGGGTTTTAATACTGGGATTATATTGTTAGCATTACAACATTGTCACCTTCTCTTGTGATGAAGAACGTTTTCTATTCATTGCTTCTTTTTTCAATACTCAATAGATTTAAACCGTCTTGACACTTCCTGTAAGTCAACTTCAGATCTATTGTGTTGCATTTAGTCTGAGCATCTGCATTAAAGTAAAAATCAAGCTTTTCATCATAAGAAAGGGGCAGGGACAAGGATGGCCAGTGCTAATAAGGGGTAGGTAAATGGATTTGAAATCCTGGACAATCACTCCATATTCTTGACCATCATGACATATTTTAGACCCTATCTGCATTTAAACCAAAGCATTACTTCACTTTGAAAAACTTGAACAGGTTATTGCTTGACGGGTACATTTCTATTTTCTTATCCTTTTTTGTAAGCGAAACCCTCAAAACAATCATCAAAATAATGTGTTGTGAAGTTTGGTAAAGGTCAGATACAAGCACTTTCCAATACTACAGGTTCTAGGTTGTAATAGCCAAGGTAATCTAGAAGGTACACATGTGATACTTTCTACATTCCCATTGGAATGTGGAGTTTTGGCATGTTATTATAGCTGATAAATCCAAACTCAAGTCTACTCATTCAGGTTAGAAACTAGCAGCCCCTCAGGTATATATCCACATAGATCTAGTAGCAACATCATTGCACCTTTTGGCTTGAGCATCCTGATACTAAGTCATTAACCCCTAAACCAGCAAGCTGTAATCCAGCATTAAACCCTGCTCCTTTCTTTTTTCTATGGATAATTCAGGGAAGATAACATGTGTTTGACATATTTGCACCAAAGCTTCTGTTATCGTTTTAGAAGGAGGATTTGACTGTATGTCTGAGTTGTTTGAACACTTTGCTTGTGATGTTTTTATATGTCGATATTTACATGCTGTTTACACTTTATGTACAAAACTATTTTGGTAAAATGTTATAATGTATGTAGCTGAAAAAATAAACTGTTTCTTCTGTATGTTTAGTAAAAAA	Q7ZVR6	MYNN_DANRE	MYNN_DANRE	mynn	Myoneurin	Danio rerio (Zebrafish) (Brachydanio rerio)	cellular organisms, Eukaryota, Opisthokonta, Metazoa, Eumetazoa, Bilateria, Deuterostomia, Chordata, Craniata, Vertebrata, Gnathostomata (jawed vertebrates), Teleostomi, Euteleostomi, Actinopterygii, Actinopteri, Neopterygii, Teleostei, Osteoglossocephalai, Clupeocephala, Otomorpha, Ostariophysi, Otophysi, Cypriniphysae, Cypriniformes (carps and others), Cyprinoidei, Danionidae, Danioninae, Danio, Danio rerio (Zebrafish) (Brachydanio rerio)	45-443	500-633	44.03	1.96e-30	Q7ZVR6	MYNN_DANRE	MYNN_DANRE	mynn	Myoneurin	Danio rerio (Zebrafish) (Brachydanio rerio)	cellular organisms, Eukaryota, Opisthokonta, Metazoa, Eumetazoa, Bilateria, Deuterostomia, Chordata, Craniata, Vertebrata, Gnathostomata (jawed vertebrates), Teleostomi, Euteleostomi, Actinopterygii, Actinopteri, Neopterygii, Teleostei, Osteoglossocephalai, Clupeocephala, Otomorpha, Ostariophysi, Otophysi, Cypriniphysae, Cypriniformes (carps and others), Cyprinoidei, Danionidae, Danioninae, Danio, Danio rerio (Zebrafish) (Brachydanio rerio)	15-147	500-633	44.03	1.54e-33	TR21462|c0_g1_i4|m.17194	3-776[+]	PF00096.21^zf-C2H2^Zinc finger, C2H2 type^15-37^E:5.5e-05`PF13894.1^zf-C2H2_4^C2H2-type zinc finger^15-37^E:0.009`PF13912.1^zf-C2H2_6^C2H2-type zinc finger^15-38^E:0.0052`PF13465.1^zf-H2C2_2^Zinc-finger double domain^29-53^E:2.7e-08`PF00096.21^zf-C2H2^Zinc finger, C2H2 type^43-65^E:0.001`PF13894.1^zf-C2H2_4^C2H2-type zinc finger^43-61^E:0.055`PF13912.1^zf-C2H2_6^C2H2-type zinc finger^43-60^E:2`PF13465.1^zf-H2C2_2^Zinc-finger double domain^57-82^E:5.2e-07`PF12756.2^zf-C2H2_2^C2H2 type zinc-finger (2 copies)^69-93^E:0.46`PF13912.1^zf-C2H2_6^C2H2-type zinc finger^70-94^E:8.3e-05`PF00096.21^zf-C2H2^Zinc finger, C2H2 type^71-93^E:9.8e-05`PF13894.1^zf-C2H2_4^C2H2-type zinc finger^71-93^E:0.002`PF12874.2^zf-met^Zinc-finger of C2H2 type^72-91^E:0.0092`PF13465.1^zf-H2C2_2^Zinc-finger double domain^85-109^E:3.6e-08`PF00096.21^zf-C2H2^Zinc finger, C2H2 type^99-121^E:0.044`PF13894.1^zf-C2H2_4^C2H2-type zinc finger^99-121^E:0.016`PF13912.1^zf-C2H2_6^C2H2-type zinc finger^99-120^E:830`PF13912.1^zf-C2H2_6^C2H2-type zinc finger^126-151^E:0.97	NA	NA	GO:0046872^molecular_function^metal ion binding	NA
MSTRG.116202	-2.39942	1.12864	100.072	5.38e-12	1.36e-09	TR77760|c0_g1_i1	transcript_idMSTRG.116202.1		TR77760|c0_g1	365	AAAGTTTTTTTTTTTTCTTGAAATATAAAGACAGGATCCTTTACTGAAGGGGTTACCAGAGGGAAAAGACAATATGACGGAAGAAGACAAACTTGTCCGTAAACTCTCCTGGGTCAGCCGCAGGAGGACGTCAGCAGTCAGCAAGCCCCAGACCAGGAAGAGTAACAGGGGCACCAGAATCTTCAGCAGTGATGCTCATGGCTCAGCTGCTTTACAGGGTTTTGACCAGTTTCGTTCTGATGAAACCCTTTGTGACGTGGTCCTGGTGTCAGGAGAAGGATCTGAGTCATTCCCTGTCCACAGAGTGCTCATGGCTTCTTCCAGTGACTACTTCAAGGCAATGTTCACAGGTGGCATGAAGGAAC	Q5RGB8	KLH26_DANRE	KLH26_DANRE	klhl26	Kelch-like protein 26	Danio rerio (Zebrafish) (Brachydanio rerio)	cellular organisms, Eukaryota, Opisthokonta, Metazoa, Eumetazoa, Bilateria, Deuterostomia, Chordata, Craniata, Vertebrata, Gnathostomata (jawed vertebrates), Teleostomi, Euteleostomi, Actinopterygii, Actinopteri, Neopterygii, Teleostei, Osteoglossocephalai, Clupeocephala, Otomorpha, Ostariophysi, Otophysi, Cypriniphysae, Cypriniformes (carps and others), Cyprinoidei, Danionidae, Danioninae, Danio, Danio rerio (Zebrafish) (Brachydanio rerio)	182-364	30-88	50.82	3.79e-12	NA	NA	NA	NA	NA	NA	NA	NA	NA	NA	NA	NA	NA	NA	NA	NA	NA	NA
MSTRG.113152	-2.39694	2.66216	125.472	2.34e-13	1.18e-10	TR75629|c0_g8_i1	transcript_idMSTRG.113152.1		TR75629|c0_g8	304	CTTCAAACTTGTGGTCAGAGGAGCACTTGATCTGTCCAGTGTGTCTGGATATATTGAAGGACCCAGTCACTACAGCATGTGGACACAGTTACTGTATGAGGTGTATTAAAAACTGCTGGGATCAGACTGATCATACAGGTGTCTACAGCTGCCCCCAGTGCAGAGAGACCTTTACCCCAAGGCCTGTTCTGGGCAGAAACACAATTTTAGCTGAAGTTGTGGAGAAATTAAAGAAGACAGGACTCAATCCTCCTCCTGCTCAAAGTTATGCTGGACCTGAAGATGTGCCATGTGATTTCTGCAC	Q7SZN2	RN170_DANRE	RN170_DANRE	rnf170	E3 ubiquitin-protein ligase RNF170 (EC 2.3.2.27) (RING finger protein 170) (RING-type E3 ubiquitin transferase RNF170)	Danio rerio (Zebrafish) (Brachydanio rerio)	cellular organisms, Eukaryota, Opisthokonta, Metazoa, Eumetazoa, Bilateria, Deuterostomia, Chordata, Craniata, Vertebrata, Gnathostomata (jawed vertebrates), Teleostomi, Euteleostomi, Actinopterygii, Actinopteri, Neopterygii, Teleostei, Osteoglossocephalai, Clupeocephala, Otomorpha, Ostariophysi, Otophysi, Cypriniphysae, Cypriniformes (carps and others), Cyprinoidei, Danionidae, Danioninae, Danio, Danio rerio (Zebrafish) (Brachydanio rerio)	33-176	88-135	45.833	1.93e-07	Q7SZN2	RN170_DANRE	RN170_DANRE	rnf170	E3 ubiquitin-protein ligase RNF170 (EC 2.3.2.27) (RING finger protein 170) (RING-type E3 ubiquitin transferase RNF170)	Danio rerio (Zebrafish) (Brachydanio rerio)	cellular organisms, Eukaryota, Opisthokonta, Metazoa, Eumetazoa, Bilateria, Deuterostomia, Chordata, Craniata, Vertebrata, Gnathostomata (jawed vertebrates), Teleostomi, Euteleostomi, Actinopterygii, Actinopteri, Neopterygii, Teleostei, Osteoglossocephalai, Clupeocephala, Otomorpha, Ostariophysi, Otophysi, Cypriniphysae, Cypriniformes (carps and others), Cyprinoidei, Danionidae, Danioninae, Danio, Danio rerio (Zebrafish) (Brachydanio rerio)	1958-11-01	88-135	45.833	1.73e-07	TR75629|c0_g8_i1|m.65395	3-302[+]	PF15227.1^zf-C3HC4_4^zinc finger of C3HC4-type, RING^11-53^E:7.9e-15`PF00097.20^zf-C3HC4^Zinc finger, C3HC4 type (RING finger)^11-53^E:9.1e-10`PF13923.1^zf-C3HC4_2^Zinc finger, C3HC4 type (RING finger)^11-53^E:4.5e-09`PF13639.1^zf-RING_2^Ring finger domain^11-54^E:1.8e-07`PF14634.1^zf-RING_5^zinc-RING finger domain^11-54^E:1.3e-06`PF13445.1^zf-RING_UBOX^RING-type zinc-finger^11-51^E:7e-07	NA	NA	GO:0046872^molecular_function^metal ion binding`GO:0005515^molecular_function^protein binding`GO:0008270^molecular_function^zinc ion binding	NA
MSTRG.46946	-2.39576	-0.070231	57.6883	5.11e-09	3.23e-07	TR43802|c1_g1_i1	transcript_idMSTRG.46946.1		TR43802|c1_g1	239	AGTGATGTTCCTGCCTCACCAGGTCAAATTAGTACAAGCAAAGAGCCATCATCCTCTATCACCACTCATGCACCCACCAGTGCAGCTCATTCAAACCCCAGCAATACTGGATCACAAGACACAGCACTCACCAGCACACTTCCACCCTCCACTTCATCCAACTCTGCACAGAACCTTTCCCCTCCCAGCATCCAAGCACAGTGCAATGATTACACCGAGATTGGATTTAATGGAACAAA	NA	NA	NA	NA	NA	NA	NA	NA	NA	NA	NA	NA	NA	NA	NA	NA	NA	NA	NA	NA	NA	NA	NA	NA	NA	NA	NA	NA	NA
MSTRG.20505	-2.3913	0.311955	40.906	1.96e-07	6.14e-06	TR20381|c0_g1_i1	transcript_idMSTRG.20505.1		TR20381|c0_g1	269	GTTATAGTGGGCTTAAATGAAGAAATCTTGAAGCTTCTGCAGATACTAGATGTCTTCGTTTTCCAGAAAAGAAGGAAGGAAAGCTCCATCAAGACAGAATGTAGAATACACGGTCCAAAATATAAACTTGTAAGGAAGTCTTTTGAAAATGAATTGCGAGTACAGTTCTCCAGCCTAGTTCTATCTGGAGACTGTAAGTCTTCTCTGGTCTTAGAAGGTGCCCCTGAAGAAGTCCATTCTGGGAGACTGAAACTACATGAATTGTTGAA	NA	NA	NA	NA	NA	NA	NA	NA	NA	NA	NA	NA	NA	NA	NA	NA	NA	NA	NA	NA	NA	NA	NA	NA	NA	NA	NA	NA	NA
MSTRG.131539	-2.39066	0.60678	20.9072	6.38e-05	0.000685	TR91455|c3_g4_i3	transcript_idMSTRG.131539.1		TR91455|c3_g4	918	CTACATACAGCAACACCCAACCAGCGTTTATTCAGACTACCAGCGCAGGGGCAGCAGAGACAATGGCCTCAGGTGAAGGAAGAATTGGATCCTCAACTGGACAACTGCGTGGAGCTAAAAAGGGTGTACAAACACAAACTCCCACCGCCTCAGAAATGAGGATTGTGCTGGTCGGGAAAACTGGAGTTGGGAAGAGTGCCTCAGGGAACACCATCCTGGGAAGAAAGGAGTTTGAGTCGAAACTCAGCCCCAACTCAGAGACCAAGAAGTGTGTTAAGAGAACAGGAGAAGTTGCTGGGAGACGCGTTGCTGTGGTAGACACACCGGGCTTGTTTGATACAGTCCTGTCTGTAAAAGACGTTGTAAGTGAGATTGCGAAATGCATTTCTCTGTCCGCCCCGGGACCCCACGCTTTCCTCTTGGTGATACCGCTCGGCCGATTCACAGAGGAAGAGAGGAAAACAGTGAAGCTAATCCAGCAGATTTTCGGTGAGAGAGCTGGCAAGTACATAATGATCCTTTTTACCCGCGTGGATGATCTAGAGGAAGAGGAGACGATCGAGCAATATGTCAAAGTTGCTGAAGGTGATCTCGAGCAGCTGCTAATGGAATGTGGGTACAGGTATCATGCCTTCAACAACAGAGAAAAGAACGATCACACTCATGTCACAAAGCTCATAGAGAAAATAGAGGCCATGGTGACAGCAAACAACAACACCTACTACACCAGTGAGATGTTACAGCAAGTAGATGAAAAAATAGAAAAAAGAGTAATAGAGATCATGAAGGAGAAGAAAAAGCAAATAGACCTGGAGATAGAGAAGCTGAAGGGAAAGAACCAGCATGAGCTTCAAGAGAAAATGGGGCAGATAGAAGACGAAATCCAAGACAAAGAAGAGAGAGAAACGAGAAAGAGAG	NA	NA	NA	NA	NA	NA	NA	NA	NA	NA	NA	NA	NA	NA	NA	NA	NA	NA	NA	NA	NA	NA	TR91455|c3_g4_i3|m.74009	3-917[+]	PF04548.11^AIG1^AIG1 family^53-254^E:3.6e-64`PF01926.18^MMR_HSR1^50S ribosome-binding GTPase^53-174^E:1.3e-07	NA	NA	GO:0005525^molecular_function^GTP binding	NA
MSTRG.9459	-2.39048	4.53284	266.277	2.46e-18	1.31e-14	TR18050|c1_g1_i3	transcript_idMSTRG.9459.1		TR18050|c1_g1	1905	GGTTAGCGTTGATACACTCCGTCTAATAAAGGTTCATACTTGGAACACATGTTCTTACAAGGCACTGGAATGAACATAATCGTATCAGTTGTTTTACTTATCTCCGCAGCAATCGTCACTGATGCAGCAAACCCATGCTGCTCTCAACCATGTCAGAACAGAGCAGTGTGTATGACAAGGGGGTTTGGTCAGTACGAATGTGATTGCACAGGAACCGGATTTTATGGAGAAAACTGCACAAACCCTGAATTCTTTACAAGGATAAAGGCAGCCATCAAGCCCAGCCCCAATGCGGTGCACTATTTTCTTACACACTTCAAGGGGTTTTGGAACATTATTAACAACATTTCATTTCTAAGGGATTTCATAATGAGTTATGTATTAACATCCCGGTCTCACTTGATTGATAGCCCTCCTACCTATAATTTTGATTATGGATACAAAAGCTGGGAAGCCTTTTCTAATCTCTCCTACTACACCAGGAGCCTTCCTCCCGTGCCGGAGGGATGCCCAACACCTATGGGAGTGGCAGGAAAGAAAACACTTCCCGATGCAAAATTAATTGTGGAAAAATTCTTGCTGAGAAAAAGATTCATCCCGGATCCTCAAGGTTCCAGCTTGATGTTTGCGTTCTTTGCTCAGCACTTCACCCATCAGTTTTTCAAGACAGATCACAAAAAGGGCCCTGCCTTCACAAGCGCAACTGGACATGGTGTTGACTTAACCCATATATATGGACAGACCCTTGACAGGCAGCACAAACTCAGGCTCCAGAAAGATGGAAAAATGAAATACCAGATGATTGATGGGGAGATGTACCCCCCCACAGTAAAGGAGGCTCAAGTGGACATGCACTACCCTCCCCATGTTCCAGAGGAGCACAGGTTTGCTGTAGGTCATGAAGCCTTCGGCCTGGTCCCTGGGCTTATGATGTATGGCACCATCTGGCTGAGAGAACACAACCGCGTCTGTGACATCTTGAAACAGGAGCACCCCGAGTGGGAGGATGAGCAGCTCTTTCAAACCACCAGACTTATCATGATTGGTGAGACCATCAAAATCGTGATTGAAGATTATGTTCAGCACCTGAGCGGGTACCACTTCAAGCTGAAGTTCGACCCTGAGCTGCTGTTTAACAAGCAATTCCAGTACCAGAATCGGATTGCAGCCGAGTTCAACACCCTCTACCACTGGCACCCTCTCATGCCTGATTCCTTTCTCATCCAAGATAAGGAGTACAGCTACCAACAGTTCCTCTTCAACAACTCTCTGGTGAAGGAGCATGGCATCAGCAACCTGGTTGAGTCTTTCACCAAGCAAATTGCTGGCAGGGTCGCCGGTGGCAGAAATCTGCCCCCAGCTCTCATGAAGGTAGCACTGGCTTCCATCGAACAGAGCAGACAGATGAAGTACCGGTCCATGAATGAGTACAGGAAACAATTCACCATGAAGCCTTACCGCTCATTCGAGGAACTCACTGGCGAGAAAGAAATGGCAGCTGAACTGCAGGAGCTATATGGAGATATTGACGCGATGGAGTTGTACCCCGGTTTACTCGTGGAGAAGCCTAGACCTGGTGCCATCTTTGGGGAGACCATGGTGGAAATGGGTGCCCCCTTTTCCCTCAAGGGCCTTATGGGCAATCCTATCTGTTCCCCGCAATATTGGAAGCCAAGCACCTTTGGCGGGAAAGTGGGCTTTGAGATTGTGAAGGACGCCTCCCTGCAGAAACTAGTCTGCCACAATGTCAAAGGGCCTTGCCCAGTGGCGTCCTTTCATGTGCCTGAACCGGATCAGGCAGGCTCTGCAACCATCAATGCAAGCACTGCTCACTCAGGGAAAAGTGATGTTAACCCCACTCTGCTACTGAAAGAACGGACTTCTGAACTTTAAGAAAATACTGCT	A1XQX2	NR1BA_DANRE	NR1BA_DANRE	nrxn1b	Neurexin-1b (Neurexin Ib-alpha) (Neurexin-1b-alpha)	Danio rerio (Zebrafish) (Brachydanio rerio)	cellular organisms, Eukaryota, Opisthokonta, Metazoa, Eumetazoa, Bilateria, Deuterostomia, Chordata, Craniata, Vertebrata, Gnathostomata (jawed vertebrates), Teleostomi, Euteleostomi, Actinopterygii, Actinopteri, Neopterygii, Teleostei, Osteoglossocephalai, Clupeocephala, Otomorpha, Ostariophysi, Otophysi, Cypriniphysae, Cypriniformes (carps and others), Cyprinoidei, Danionidae, Danioninae, Danio, Danio rerio (Zebrafish) (Brachydanio rerio)	40-237	613-681	34.286	5.13e-07	A1XQX2	NR1BA_DANRE	NR1BA_DANRE	nrxn1b	Neurexin-1b (Neurexin Ib-alpha) (Neurexin-1b-alpha)	Danio rerio (Zebrafish) (Brachydanio rerio)	cellular organisms, Eukaryota, Opisthokonta, Metazoa, Eumetazoa, Bilateria, Deuterostomia, Chordata, Craniata, Vertebrata, Gnathostomata (jawed vertebrates), Teleostomi, Euteleostomi, Actinopterygii, Actinopteri, Neopterygii, Teleostei, Osteoglossocephalai, Clupeocephala, Otomorpha, Ostariophysi, Otophysi, Cypriniphysae, Cypriniformes (carps and others), Cyprinoidei, Danionidae, Danioninae, Danio, Danio rerio (Zebrafish) (Brachydanio rerio)	1963-01-01	616-681	35.821	4.26e-07	TR18050|c1_g1_i3|m.4434	49-1893[+]	PF03098.10^An_peroxidase^Animal haem peroxidase^140-567^E:4.3e-98	sigP:1^26^0.873^YES	NA	NA	NA
MSTRG.3323	-2.38896	0.603273	51.2039	1.92e-08	9.34e-07	TR14272|c1_g1_i1	transcript_idMSTRG.3323.1		TR14272|c1_g1	438	AAAAAAAAATTATGGTTATTATGGTTCCAATGGTCTTTGTAAAATGAGGATACGACTTGCTGGAGTATGTTTATATGTCTTCACTTGTATGTAAGGAGGTAAAAAGGTTGTCTGGGAGATGTAAATAAATTAGGAAAGGGATTTGATTTCAACAAACTGATAATGTGACAACTGAGGTTTTGTTTTAATTGACGGATCCATTTTAAAATAATTGCAAATAATAAATGAAGAGTTAATCAAATCAATTTAACAAATTAATAACCAATTAATAAATACATTATTAAATAAATACAATGTCCTTGCATTTTACAAGCCATTTAATGCAAATACAGTACTTGATAAATGCCATGAAGAGTTTTCTTGGTTTAAAACATGGCAAGACTGGGATTAGCAGTGCAACCTGTACATTTGACAATTAGTCTGCAGGGAAGGGTTACC	NA	NA	NA	NA	NA	NA	NA	NA	NA	NA	NA	NA	NA	NA	NA	NA	NA	NA	NA	NA	NA	NA	NA	NA	NA	NA	NA	NA	NA
MSTRG.87674	-2.38679	2.56286	162.424	5.39e-15	6.14e-12	TR70485|c0_g1_i1	transcript_idMSTRG.87674.1		TR70485|c0_g1	835	CTGTCATCGGGGGCAGTCTGATGGGCTTCTCCAAGCTGGCTGCCTCCTTTGAGATGCTGATCGTGGGACGGTTGACCATCGGTCTGTTTTGTGGTCTCAGCACTGGCCTGGTCCCCATGTACATTGGAGAGATCTCCCCCACCTCCCTGCGAGGGGCATTCGGGACTCTTCACCAGCTGGGAGTTGTCATTGGCATCCTCATAGCACAGGTCTTTGGTCTGGAGTTTATCCTGGGCTCTCAGTCCCTCTGGCCCGTGCTCCTGGGTCTCACAATCGTCCCGGCTGTGATCCAAAGTATCGCTCTGCCTTTCTGTCCTGAAAGCCCCAGATTCCTACTGATCAACAAGAACCAAGAGGAGAAGGCCACGGAGATTCTGAAGAAGTTGCGGGGCACCGCAGACGTCCAGCAAGATCTTCAGGAGATGAAAGATGAGAGTCTGAAGATGATGCAGGAGAAGAAAGTGACCATCCCAGAGCTGTTCCGTTCCCCGAGCTACCGTCAGCCAATCATCATTGCCATTGTCCTGCAGCTCTCCCAGCAGCTCTCCGGCATCAACGCGGTTTTCTACTACTCAACGAACATCTTTGAGGCTGCTGGAGTTAAAGAACCCATCTACGCTACAATCGGTGCTGGAGTTGTCAATACTGTATTCACTGTTGTATCGCTCTTCCTGGTTGAGAGGGCGGGGCGAAGGACTCTACACCTCGTGGGATTGGCTGGGATGGCTTTCTGTGCCGTTCTGATGACCATTGCTCTTGTCCTCACGAACCAGATTCAGTCTATGAGCTACCTGAGTATTATAGCTATCTTTGGCTTTGTGGCGTTCTTTGAGGT	Q6NWF1	GTR12_DANRE	GTR12_DANRE	slc2a12	Solute carrier family 2, facilitated glucose transporter member 12 (Glucose transporter type 12) (GLUT-12)	Danio rerio (Zebrafish) (Brachydanio rerio)	cellular organisms, Eukaryota, Opisthokonta, Metazoa, Eumetazoa, Bilateria, Deuterostomia, Chordata, Craniata, Vertebrata, Gnathostomata (jawed vertebrates), Teleostomi, Euteleostomi, Actinopterygii, Actinopteri, Neopterygii, Teleostei, Osteoglossocephalai, Clupeocephala, Otomorpha, Ostariophysi, Otophysi, Cypriniphysae, Cypriniformes (carps and others), Cyprinoidei, Danionidae, Danioninae, Danio, Danio rerio (Zebrafish) (Brachydanio rerio)	45-797	133-381	28.125	1.13e-23	Q6NWF1	GTR12_DANRE	GTR12_DANRE	slc2a12	Solute carrier family 2, facilitated glucose transporter member 12 (Glucose transporter type 12) (GLUT-12)	Danio rerio (Zebrafish) (Brachydanio rerio)	cellular organisms, Eukaryota, Opisthokonta, Metazoa, Eumetazoa, Bilateria, Deuterostomia, Chordata, Craniata, Vertebrata, Gnathostomata (jawed vertebrates), Teleostomi, Euteleostomi, Actinopterygii, Actinopteri, Neopterygii, Teleostei, Osteoglossocephalai, Clupeocephala, Otomorpha, Ostariophysi, Otophysi, Cypriniphysae, Cypriniformes (carps and others), Cyprinoidei, Danionidae, Danioninae, Danio, Danio rerio (Zebrafish) (Brachydanio rerio)	15-265	133-381	28.125	1.02e-23	TR70485|c0_g1_i1|m.47833	3-833[+]	PF00083.19^Sugar_tr^Sugar (and other) transporter^1-277^E:2.2e-97`PF07690.11^MFS_1^Major Facilitator Superfamily^3-274^E:7.7e-13`PF01770.13^Folate_carrier^Reduced folate carrier^58-267^E:1.5e-06	NA	ExpAA=140.59^PredHel=7^Topology=o20-42i49-71o81-103i169-188o203-225i232-254o258-276i	GO:0022857^molecular_function^transmembrane transporter activity`GO:0055085^biological_process^transmembrane transport`GO:0016021^cellular_component^integral component of membrane`GO:0006810^biological_process^transport`GO:0016020^cellular_component^membrane	NA
MSTRG.69861	-2.38597	2.91673	124.731	2.54e-13	1.24e-10	TR48546|c1_g1_i3	transcript_idMSTRG.69861.1		TR48546|c1_g1	2674	GGAAGATGTTTTTCGCTTTAACCTATCACAGTAACATCTTTTTTTCTTTCTTTTTTTTTTAATTATCGCTGTTTCAGAATCATACAAGAATAGATACAGTTAGTATATATTATATGGCTGCTATTTTAAAGCGGATCTGCCCCTGTCTAAATTGCCTATGGGACAAATGTTTTGGCGATCAGCAGCCAAAACAGGATTTTGACACAGAACTCGGTCCGGATTCAGATGATACTAACACGGTCGATACCGAGGAACGCTATGTGGTCAATAAGAAGCCTCAGAACGAAGACGCAATTTACACGGCAATGTGGCGCTTCAATGCCAGGACCGAAGAAGAGTTAACCTTCGAAGAAGGTGATGTCTTTAAGGTCTTCACCTTTTCTGGAGAATGGTGGCAAGCTGGGAAGCTAGATCCCAATGGAAAAGTAATCGGTAAAGGATTTGTGCCCTACAATTACCTGGTGCGCGGAGAAAGTGTAGAAGCCCAACTATGGTACTTTGGGAACCTGAGTCGCTCCGAAGCCATCACCCTCCTTCTTCAATCGGGGAATGCTAATGGCACTTTCCTGGTCCGAATCAGTGAGAAAGAGAAAGTTGGCTTTGTTTTATCTGTGAGGGTTGACACCAACGTGAAACACTTCAAAGTTCTTCAGAGACACGCTGGCTTGTTCTATCTCAATGACAAACATACATTCTCAACCCTGCTTGATGTCATAAACTTCTACAAACAGCATAATCTCGCTCCGGGTGTGAAACTAACCAACGCATGCACAAAACAAGAGCCTGTGTTGAAGGACCTTTCCCATTCCACTGTGGATGCTTGGGAACGGCCAAAAGAGGAGTTTACGCTTCAATCAAAACTGGGCGCTGGGAATTTTGGGGAAGTCTTTGAAGGACTTTGGAAACAACAGGTCAAAGTGGCGATAAAAGTGTTGAGAAAGGAAACCATGAATTTCAAAGACTTCCAGGCTGAGACTCAGATCATGAAAAAACTCTCTCATAAACACCTGATCTCCCTCTACGCTGTGTGTACGAGCGGGGATACGTTTTACATTGTGACTGAACTGATGGAAAAAGGGAGCCTCCTACAGTATCTCAGGAGTAAGGAGGGCAGCACGTTAAGCTTGCCCCACCTTCTAGACATGGCAAGCCAAGTCGCCTATGGGATGTCCTACCTGGAATCCAAGAACTTCATCCACCGTGACCTGGCCGCGCGAAACGTTCTGGTCGGGGAAAACGGCATCTGCAAAGTAGCGGATTTTGGATTGGCTCGGGTGATTAAGGATGATTTTTACTTCTCTGACGAGAAGCGGATTCCCTACAAGTGGTCCGCTCCGGAAGCGATAAGCCACGGGCGCTTTTCTGTCAAATCTGATGTGTGGTCATTTGGGATTCTTCTGTATGAAATTGTCACCTATGGTCAGGTGCCTTACCCAGGGATGTCTAACCATGTCTTCATGGAAGTGGAGAAAGGGTACCGCATGCCATGTCCTGACAACTGTCCCCAAGCTGTCTATGACATCATGATGTCCTGCTGGGAGAAGAAAGCTGATGAGCGTCCTGAATTCAAGCAGCTGGTCTGGAAATTAGACAACTGTACCAACTACGAAGAACAGAATACCCAGGAGTGGGGATAAGAGGCCAGCAGAACTTCCCAGCTGGGACTCTATCACATTATCACCAATGCACACCTGGCTGAATATTTTAAAGGAGGATCTATAGGACACACACAATAGTGGCTGCAAAAATAAATTGTGTGGAGTAGTTATGTGCCACATAAATGCATAACGTGTGTGTATATATATAACCACTATATATATTCAAGGTATATGTACAGTGTATATATTGGTATTACATGAGGACATACGTGCAATTGAACTTCACTTAGATAATATGGTTTGGGTGAACTGGGTGCAGAGTCCTTTTATACCACCAGAGGGCCACCTTCTCTGCTACAAACAGACTGCAAATTATTTGTATTTGGGATACAGTATTTTCAATGAGGGAGATTCTTAATAGTTTTGTCGAGTAATGTTTTTTTTGTTTTTTTTTTGTTAGTTCAAACTTTACCAAACCTCTATAATTTGAACAGGAAGAAATCCAAGATCATGGAGTTTGGAAGCTAAATTCAAAGCTGCTAATGAACTTCCTAATAGCTATAACCAAAACATGAAGATAAGTAAAACATTGCTTGATCGATAACTGTAGATAAAAAAAAGCTAGCATGCTTCTCTATCCGTCAAGCACCTCTGGTGCCCCCTTGTGGTAAGACGTATGTATTGCAAGGCTGCCCTCTGCTCAATGTTTAATAACAAACACTGTGCTTGACATTTGATGTGCAAAATCTAATATTTTTTTTTCTTTCTTTCTTTTCAATGATCAACATTAATATTTTGTTTGCCTCTTGGTCTCCTTTTTGTTGAGTTGAGTAGTTTGATCTGTTAATTGACAGATCCACCCATACTCTTAAGAGGCTAAAATAATATTAAGACAATAGTTGGCAAGACAATAATCTGCAGGTTTGACCATTAAATGTATTTGTGTCTCACAAAAGCAACATTTATTTATTTATTCTGATACTATGCTATATTTCATAAATGCAACATAAAATGCACCACAACTGTAAAATAACCCATATAAATATTTATGTCATTCTTATCAAATAGTATGCAAA	P27446	FYN_XIPHE	FYN_XIPHE	fyn	Tyrosine-protein kinase Fyn (EC 2.7.10.2) (Proto-oncogene c-Fyn) (p59-Fyn)	Xiphophorus helleri (Green swordtail)	cellular organisms, Eukaryota, Opisthokonta, Metazoa, Eumetazoa, Bilateria, Deuterostomia, Chordata, Craniata, Vertebrata, Gnathostomata (jawed vertebrates), Teleostomi, Euteleostomi, Actinopterygii, Actinopteri, Neopterygii, Teleostei, Osteoglossocephalai, Clupeocephala, Euteleosteomorpha, Neoteleostei, Eurypterygia, Ctenosquamata, Acanthomorphata, Euacanthomorphacea, Percomorphaceae, Ovalentaria, Atherinomorphae, Cyprinodontiformes (killifishes and others), Cyprinodontoidei, Poeciliidae (livebearers), Poeciliinae, Xiphophorus, Xiphophorus helleri (Green swordtail)	294-1577	86-516	46.56	1.79e-134	P27446	FYN_XIPHE	FYN_XIPHE	fyn	Tyrosine-protein kinase Fyn (EC 2.7.10.2) (Proto-oncogene c-Fyn) (p59-Fyn)	Xiphophorus helleri (Green swordtail)	cellular organisms, Eukaryota, Opisthokonta, Metazoa, Eumetazoa, Bilateria, Deuterostomia, Chordata, Craniata, Vertebrata, Gnathostomata (jawed vertebrates), Teleostomi, Euteleostomi, Actinopterygii, Actinopteri, Neopterygii, Teleostei, Osteoglossocephalai, Clupeocephala, Euteleosteomorpha, Neoteleostei, Eurypterygia, Ctenosquamata, Acanthomorphata, Euacanthomorphacea, Percomorphaceae, Ovalentaria, Atherinomorphae, Cyprinodontiformes (killifishes and others), Cyprinodontoidei, Poeciliidae (livebearers), Poeciliinae, Xiphophorus, Xiphophorus helleri (Green swordtail)	61-488	86-516	46.56	6.13e-139	TR48546|c1_g1_i3|m.40563	114-1637[+]	PF00018.23^SH3_1^SH3 domain^64-100^E:1.7e-06`PF07653.12^SH3_2^Variant SH3 domain^68-116^E:2.2e-05`PF00017.19^SH2^SH2 domain^127-204^E:7.5e-20`PF07714.12^Pkinase_Tyr^Protein tyrosine kinase^245-492^E:6.3e-97`PF00069.20^Pkinase^Protein kinase domain^245-489^E:4.4e-53	NA	NA	GO:0005515^molecular_function^protein binding`GO:0004672^molecular_function^protein kinase activity`GO:0006468^biological_process^protein phosphorylation`GO:0005524^molecular_function^ATP binding	NA
MSTRG.113396	-2.38377	0.403429	14.717	0.000539	0.00380025	TR75661|c3_g5_i1	transcript_idMSTRG.113396.1		TR75661|c3_g5	495	ACTGCAGCCCCAACTACAACCACTGCTATCCCAACTACAACCACAACCACTGCATCCCCTACTACAACCACAACCACAGCCACCCCCAGTACAACCACAACCACAGCCAACCCCAGTACAACCACAACCACTGTAACCACAACTACAACCACAAATACTGCAGCCCCCACTACAACCACAACAACTGCAGCCCCAACTACAACCACAACCACTGCATCCCCTACTACAACCACAACCACAGCCACCGCCAGTACAACCACAACCACTGCAACCCCAACTACAACCACAACTACTGCAGCCCCCACTACACCCACAACAACTGCAACAACTGCAACCACTGAATCCCCTACTACAACCACAACCACTGCAGTCCCCACTACAACCACAACCACTGTAGCCCCTACTACAACAACAGCCACAACTACTGCAGCCCCCACTACAACCTCAACCACTGCAGCCCCTACAACAACAGCCACAACTACTGCAGCCCCCACT	NA	NA	NA	NA	NA	NA	NA	NA	NA	NA	NA	NA	NA	NA	NA	NA	NA	NA	NA	NA	NA	NA	TR75661|c3_g5_i1|m.65584	3-341[+]	NA	NA	NA	NA	NA
MSTRG.72346	-2.38198	-0.138262	24.6317	1.68e-05	0.000233	TR48851|c0_g1_i5	transcript_idMSTRG.72346.1		TR48851|c0_g1	253	GGGCGACACCTTATCAGAGCTGGTGAGATGAGCACGGGGAACCTGGTGGCCTTCATCCTCTACCAGATGGATCTGGGCAGTAATATCCAGACTCTGGTTCACATCTGTGGTGAGATGCTGAACTCGGTGGGGGCGGCTGCCAAGGTGTTTGAGTATCTGGATCGCAGGCCACTGGTCTCCACTGACGGCTCCCTGCAGCCCGAGACCCTGAGAGGACACGTGCAGTTCAAAAACGTCAGCTTCACCTACCCCA	Q56A55	ABCB8_DANRE	MITOS_DANRE	abcb8	Mitochondrial potassium channel ATP-binding subunit (ATP-binding cassette sub-family B member 8, mitochondrial) (ABCB8) (Mitochondrial sulfonylurea-receptor) (MITOSUR)	Danio rerio (Zebrafish) (Brachydanio rerio)	cellular organisms, Eukaryota, Opisthokonta, Metazoa, Eumetazoa, Bilateria, Deuterostomia, Chordata, Craniata, Vertebrata, Gnathostomata (jawed vertebrates), Teleostomi, Euteleostomi, Actinopterygii, Actinopteri, Neopterygii, Teleostei, Osteoglossocephalai, Clupeocephala, Otomorpha, Ostariophysi, Otophysi, Cypriniphysae, Cypriniformes (carps and others), Cyprinoidei, Danionidae, Danioninae, Danio, Danio rerio (Zebrafish) (Brachydanio rerio)	1-252	395-480	31.395	1.66e-09	NA	NA	NA	NA	NA	NA	NA	NA	NA	NA	NA	NA	NA	NA	NA	NA	NA	NA
MSTRG.133995	-2.38181	1.98566	56.0096	9.35e-09	5.23e-07	TR91812|c3_g1_i4	transcript_idMSTRG.133995.1		TR91812|c3_g1	2298	GACGGATGTTGGTTTTTATCAGTGAGTCAACTTAAATATAAACACAACTTCAAGTCAATGCACCACCACACATCTGTACCTTAGATGTGTCTATAACCAAAAAAATGAAACCTTTAATATTAACCATTCTGCTCATGGTTCAGCCATCTGTATTTGGACAAAGTGGATCAGGAGATGATGAGACCATGGATGAGGCAATTGAACCGATGGAGTGTTTGTCCCACCTGAGTCGGCAGCTGGAACAGTCCCTGGTGTGTAATTTAAGGGGTGATTTCAACGGAGACATAAGTTACAACATTACAGTGCAAGTATGCGGTGAATATGTTAATTTTGAAGGCTGCATGAACATGACAATGGATGACCATGACAACAGATATGTACTAAACACAAAAGAATTTTTAGCTGTCGAGAAATATGAAATTCACACCTTCACCACCTCAAACCGATACATCTCTCAAGTAATAGACTTGAGACTTATTATTAAACCAATGGCACCTTACAATGTGAATGCTTCTTACTCAGAAAAACACCATGCGTCTTACATAACATTTGACACGCCATATTCTGCATTACCGTCAAAAGATTACTTGACAGAAAAACTTGTCCATTCTGTTGCTTTCAGAATTCAGGACCATGGACAATGGGAGTATCAAAACATAACATACCAGCCCCTCAAGATTGAAGGGAAGTATCTAAAACCTGACTTCATTTATGAAGTTAAGTGTCGTTCTATCCCTAATGGGGAGTATTTCAAAGGTTATTGGAGTGACTGGAGCAATGTGGCAACTTTTAAAACTCCTGCAGTACATAAAAATCCTGATAAATCTGTATTACTTTATACACTCAGCCCTGCCATCTTAATTCTGCTGCTCATCATCTTTGCAATTGCTTTTATGCGCTGGAAGGAAAAGTATATTTAAGTTTCCCAAATATATACACATTTTAATGCATATATTTACTGGGTGTACATGTACTGTTTTAGATGGGTGTTACTCTTTGTAATTAAAAAATAAATACTCTGTTTCTATTTCAGTATCGTATCGTGTCTTTGGCCAAGTATTCCAAACCCCAAAAATACTTTGGAGCAAATGTACAAGAAGCAAGGTCGGGGTCATAATGCAAGCTTCAATCCGGAGACATTCGGAGACGACAATATTCACCTTGTTAACGGAATGGAAGAAAAGGTTATCGGTGAATGCCTGCTTTTCCCTTCTCCTGCTGACCCTCCAGACACACAAGAGAGGAGTCAGGCGAGTTTGCATCTGAAAAACGAATTGCCAAATGTGGTGGTGTCCCAGGCCCAGGACCAATGGCTCCTGAGTGAAAGATGCAATGAAGATGGTGCTGACCCTCAGGCTACCTCAGATATAGAAGGCTGCTCTCCTGAGATTACAACCTCAGGAAGTAACCCCTCAAACAATGAGCCTGCATGTGACAGTGTGTGCGCTTTAAACCCTCAGGTGGGTTTTCAAGTGGGTCAGGCAACTGGACGAGATGAGGCATATGTCACAATGTCCAATTTTTATAAAATGCAATGAATTGTACCCACATGTAACATTTACTAATGCATCCACAGGTAGGCATCGCCCAAGACTCAAATCAAGGAGTCAAAGGACCAACTCTTTTTGGAGTAATTTTCATATTATGGGCTATTTTTTATTAATCTATCTACAGTAATTCAATTAAATTAAGTTTCTTTGTGGTGTATATTAGCACAGTACTTCAAGTAGCAATATAAAATTGACCATGGTTGTTGGCTATGGCTTACACTAACTGCAAAAGCATGGTTTTAATATTGTAAATCAAAGCATTATATAGTCACAATCCATTGCTGGTCAGTCAAAGGATTAAGAGATGTGTATTTAACTTTTTGCAATTTTAGCTAATTACATATAGTAAATGTAAGTTTGTTTTTGTTTTTTTACTGTTTAAATGTGTATTAATAGTACAATGATTAGTAATAGCAAGTAGAATATTATTTTAACGTGATTCATTCAAAGTGCATTGGCTGCTAATGGTCTTTAACAGAGTTAAAATCTTTCTGCTTTTTTATTTTGCACTAAAAGTTTTATGAATTAAGAACAAGATTCTCAAACAATCCTGCAGTATACCTCAGAATCTCCATGGGTTTAATAAACTAGCATAATAATCTCAAGAGGTGTGTTTTATTTCTCTGCTGTCTTCATCTAATAGGTTGTCAAAGTCTTTATAGAATAATCACTCTCTTTTTGTTTATCTTACATTTTTAAACAATTTGAATACATTTACTATAAAATGAACCTGCACACTTGATAGAAA	NA	NA	NA	NA	NA	NA	NA	NA	NA	NA	NA	NA	NA	NA	NA	NA	NA	NA	NA	NA	NA	NA	TR91812|c3_g1_i4|m.76021	1089-1538[+]	NA	NA	NA	NA	NA
MSTRG.84871	-2.3816	0.307623	67.1856	8.64e-10	7.72e-08	TR68460|c1_g1_i1	transcript_idMSTRG.84871.1		TR68460|c1_g1	325	AAACGACGGCACTCCATCAAGATGGTCTTCAGCATCATCGTCGCTTTCGTCATCTCCTGGTTGCCCTTCAACGTCTTCAAAAGCATCCACATCGTGTCCAACCTGCGGGAAGTCTCTCTCACCTGCTCCCTCCAAACTGCCCTCAGGTGGGGCTTGGTCATATCGTCATGTCTGGCATTCTTCAATAGCTGCGCAAACCCCATCCTCTATTTCAGGCTGGACAACTACTTCCGACACCGCGCGAAGGACATGTGTCTCGTCCTCTTCTCGTCCAGCCACCGCTCTACTGCGCTTCCCAAGTCCGGCGGGACTACTGACAGCACGG	A0T2N3	APJB_DANRE	APJB_DANRE	aplnrb	Apelin receptor B (Angiotensin II receptor-like 1b) (Angiotensin receptor-like 1b) (G-protein coupled receptor APJ B) (Protein grinch)	Danio rerio (Zebrafish) (Brachydanio rerio)	cellular organisms, Eukaryota, Opisthokonta, Metazoa, Eumetazoa, Bilateria, Deuterostomia, Chordata, Craniata, Vertebrata, Gnathostomata (jawed vertebrates), Teleostomi, Euteleostomi, Actinopterygii, Actinopteri, Neopterygii, Teleostei, Osteoglossocephalai, Clupeocephala, Otomorpha, Ostariophysi, Otophysi, Cypriniphysae, Cypriniformes (carps and others), Cyprinoidei, Danionidae, Danioninae, Danio, Danio rerio (Zebrafish) (Brachydanio rerio)	1-321	247-352	31.481	6.56e-12	A0T2N3	APJB_DANRE	APJB_DANRE	aplnrb	Apelin receptor B (Angiotensin II receptor-like 1b) (Angiotensin receptor-like 1b) (G-protein coupled receptor APJ B) (Protein grinch)	Danio rerio (Zebrafish) (Brachydanio rerio)	cellular organisms, Eukaryota, Opisthokonta, Metazoa, Eumetazoa, Bilateria, Deuterostomia, Chordata, Craniata, Vertebrata, Gnathostomata (jawed vertebrates), Teleostomi, Euteleostomi, Actinopterygii, Actinopteri, Neopterygii, Teleostei, Osteoglossocephalai, Clupeocephala, Otomorpha, Ostariophysi, Otophysi, Cypriniphysae, Cypriniformes (carps and others), Cyprinoidei, Danionidae, Danioninae, Danio, Danio rerio (Zebrafish) (Brachydanio rerio)	1-107	247-352	31.481	5.9e-12	TR68460|c1_g1_i1|m.46763	1-324[+]	PF00001.16^7tm_1^7 transmembrane receptor (rhodopsin family)^1-70^E:4.9e-11	NA	ExpAA=43.60^PredHel=2^Topology=i9-31o51-73i	GO:0004930^molecular_function^G-protein coupled receptor activity`GO:0007186^biological_process^G-protein coupled receptor signaling pathway`GO:0016021^cellular_component^integral component of membrane	NA
MSTRG.82691	-2.38155	0.149833	29.0982	4.51e-06	7.92e-05	TR66020|c3_g2_i1	transcript_idMSTRG.82691.1		TR66020|c3_g2	472	TGCAGAGACGGAAAAAGGCTAAAATATCGATTTTTCTGTTCAGGCGAGCAGGCGCCAGCCCCGACTTTCAACGTGTGGATGGTCGTGGCTTTGGTCAGCCTCTCTCTCGTGGTTGTCATAACGACGGTGGCAGTTGGGATGTACGTGCGGCAGTGGCGGGAAAAACGGAGCACGTTCCTCAGCGAACCCGTTGAAGAAACGGCAGGGCCGCTGTATCCAGGACCATAGAAACACATACAGAGACCCAGTCTAAATCAGCCAAAACACCACAGCAATATAAAGAAGACACTGAACAATGCACAAGACTACCAATCCATTCCTGAAAGACCTCCAGACAGACAGACAGACAGACGGGTATTGGGGCGCAAAAACTCATGTTATGCACTCCTAATTGCCTTGCTAAGAAGTATTTGTTTTATCGGCAGGTGTTCAATAAACCCAACCAAAAAAAAAAAAAAAAAGCCGTCCTTCC	NA	NA	NA	NA	NA	NA	NA	NA	NA	NA	NA	NA	NA	NA	NA	NA	NA	NA	NA	NA	NA	NA	NA	NA	NA	NA	NA	NA	NA
MSTRG.90252	-2.3799	1.05133	12.7931	0.00111634	0.00678177	TR71624|c0_g1_i2	transcript_idMSTRG.90252.1		TR71624|c0_g1	1932	AGACATTTGCAAGACGTTCCCCACAGCCTCCCGCTACAGTGTCCTCCTTCCTGTTGTGTATGGGGAAAAGGGATGGTCCTTTTTGAAGGTTTGTGATGAGAAACATTATAAGATAGCAAAAGAATATTTTGAAAGGGCTCTTGAAGAAGAGCCAGATGAGAAGGAGTGGAATGCTGATTATGCCATTGTGCTGTACCGCCTTGAAAAGTTTGGACCTTCAGTTTGTGCTGAAGACTCAGTTGCACTAAAACAGTTACAACACGCTCTAGAGCTTGATCCAGAAAACCCAGTTCTCATGGTACACCTGGGTAATAAACTGCAGGTTTATGAACAAAATGAGGAAGCCCTGAAATTAGTGAATCAAGCTCTGAGGCTGTCACCAAATAACCCCCAAATTGCTAGATATGCGGCAATGTTTTTCAGAAAACTTGGCTGTCCAGACAAATCCTTGGAGATATTAAAAGAGTCGTTGCAAGCAGCTCCTGATTCATATCCTCTACACTATCAATTAGGACTTACCTACAGATCCAAAACTGGTAAATTCCAGGGCCAGCGGAATCAGGATCCCACAGAGGTTGAGAAATGTGTGAAATTAAGTATTGTACACTTAGAAAAGGCTGTTAGGATGAAACCATTAAATGTTCAAGCTAAGTTAGCCCTGGCACAAATGTATGCAGAATATAACAACATGACACAAGCAGAAGCTATATATCAGAGGTTATTTGACATGTCATTTGCATGGCTTGATGAGACACAGGACTTGCATTATTGTTTTGGGAACTTCCAATATTACTACAAAAAATCAGAGCCTGATGCTATTAAACACTATAAAATTGGGTTACAGATGCAAAATACATCTTCACGAGGCAATCAATGTTATGCTAAGCTACAAAATATTGCCAGAAGACGTATTGAAAGAAATCCATGTGATGCAGAAGGTTTTGCCATTAGCGGTTCAGCTCATGAACTTAGAAATGAGAAATCACAAGCTATCAACTGCTATAAGAAGGCATTGCAGCTTGACCCAGGCAATGCAAAATACAGGTGTGCTGTTCTTGATCTGTGTGGATCATTGCAGTAGAAATGCAAAATAAAATACAGGTAAAATAAAATGCTGAAATGTTATCACTGAATTAACATTTCACAAACGTGTCCCTATGGTATGCTCTTAAAAAAATACTGTACTAAAAGAAATGAAAATTAAATGACAGCGGTGGGAATATTTCTTAGTATTCCTATTTGGTTATTTTCCGATTGTGACTGTATGACAACATATGCATCTGATTTTAAATATTAAAGAGATGTTACTATTTGGATAAATAACCTCAAAAACGTATAATTGAAAATTATACTATGCCCTAATTATGTGATGTGGATTGACACAATTAACTGATTTTTATCATTGTTTACCAGCTTTTCATCATTAGTGTATTGTTTCAACTTTTAAAAATTGTGAATTATATCATTTAAAATGGTTCTTTATTCTAATTGTGATATGAATCGACAAAAATGTAATTGAACTTCGTCATTGCTTATCTGCGTTTAATTATTAAAGATGTGTTTTTAATTTGATTCATAATTGTGAAATGTATAATCAGTAATAGTATTATAATTTAAATATGTGATGTGATTTGACTAATTGAAAATGTTATCATTCCGATTGTGATGTAACTAATTGATACTTTGTTACTCTATGTGACTTCTGTGATGAAGACCTAGCAGTCGAAACACCATTGTCTTGTTTTTTTAAAGCTGAAATTATAAAATAAATGTCTAGACGTTGTCTGAGAAAGTGCAGTCTTTATTTTAAAAAGCTGATTTCACAAAATGTGCTGATGTGTGACTGATACGTTATCACTGTATACACTTTGCATAAATGTTTCCTTATAATATGCTCTACCTTAGGAAATACTAAAATAAATTGAAATTCAG	NA	NA	NA	NA	NA	NA	NA	NA	NA	NA	NA	NA	NA	NA	NA	NA	NA	NA	NA	NA	NA	NA	TR71624|c0_g1_i2|m.49130	2-1081[+]	PF13371.1^TPR_9^Tetratricopeptide repeat^33-96^E:0.92`PF13371.1^TPR_9^Tetratricopeptide repeat^109-162^E:0.008`PF14559.1^TPR_19^Tetratricopeptide repeat^111-165^E:1.4e-05`PF07719.12^TPR_2^Tetratricopeptide repeat^318-344^E:0.00044`PF00515.23^TPR_1^Tetratricopeptide repeat^318-344^E:5.1e-05`PF13176.1^TPR_7^Tetratricopeptide repeat^318-345^E:0.019`PF13181.1^TPR_8^Tetratricopeptide repeat^319-344^E:0.016	NA	NA	GO:0005515^molecular_function^protein binding	NA
MSTRG.74484	-2.37865	3.25485	187.335	6.21e-16	1.04e-12	TR49084|c2_g1_i3	transcript_idMSTRG.74484.1		TR49084|c2_g1	522	GTGGATCATGTACCAGGATTACTCCGGGAACTACGACACGTCCTCCCGAGGCAGCAGCGCGTCTCCGGCCCAGCCTGAGAACTTCACCAGCGGCGACTGTACCATCGGCAGCCCCATCTCGTCCTCTAGCTACCAGAAGTACCGTGTAGACATGCCAGGCTCCAGCAGTGCCTTCATCCCCACCATCAACGCTATCACCACCAGTCAGGACCTGCAGTGGATGGTCCAGCCCACAGTCATCACATCCATGTCCAGCCCATATGCCCGCTCTCACCCCTACACACTGCCGGGCACCAGCCACCCTGGCTCCACTGCTCACAACGCCCTCGCCAGGCCAGGAGTCATCCACTCCATCGGAGACACGAGGGGCCGCCGCAAGAGAGACGAGCAGCTAACCCCAGAGGAGGAGGAGAAGAGGAGGATCCGACGGGAACGGAACAAGCTGGCCGCCGCTAAGTGTCGCAACAGACGCAGGGAGCTGACCGAGCAGCTCCAGGATGAGACAGAGATGCTGGAGGAGGA	P53450	FOS_TAKRU	FOS_TAKRU	fos	Proto-oncogene c-Fos (Cellular oncogene fos)	Takifugu rubripes (Japanese pufferfish) (Fugu rubripes)	cellular organisms, Eukaryota, Opisthokonta, Metazoa, Eumetazoa, Bilateria, Deuterostomia, Chordata, Craniata, Vertebrata, Gnathostomata (jawed vertebrates), Teleostomi, Euteleostomi, Actinopterygii, Actinopteri, Neopterygii, Teleostei, Osteoglossocephalai, Clupeocephala, Euteleosteomorpha, Neoteleostei, Eurypterygia, Ctenosquamata, Acanthomorphata, Euacanthomorphacea, Percomorphaceae, Eupercaria, Tetraodontiformes (pufferfishes and others), Tetraodontoidei, Tetradontoidea, Tetraodontidae (puffers), Takifugu, Takifugu rubripes (Japanese pufferfish) (Fugu rubripes)	5-520	1-158	45.93	8.39e-27	P53450	FOS_TAKRU	FOS_TAKRU	fos	Proto-oncogene c-Fos (Cellular oncogene fos)	Takifugu rubripes (Japanese pufferfish) (Fugu rubripes)	cellular organisms, Eukaryota, Opisthokonta, Metazoa, Eumetazoa, Bilateria, Deuterostomia, Chordata, Craniata, Vertebrata, Gnathostomata (jawed vertebrates), Teleostomi, Euteleostomi, Actinopterygii, Actinopteri, Neopterygii, Teleostei, Osteoglossocephalai, Clupeocephala, Euteleosteomorpha, Neoteleostei, Eurypterygia, Ctenosquamata, Acanthomorphata, Euacanthomorphacea, Percomorphaceae, Eupercaria, Tetraodontiformes (pufferfishes and others), Tetraodontoidei, Tetradontoidea, Tetraodontidae (puffers), Takifugu, Takifugu rubripes (Japanese pufferfish) (Fugu rubripes)	2-173	1-158	45.93	5.53e-37	TR49084|c2_g1_i3|m.44660	2-520[+]	PF00170.16^bZIP_1^bZIP transcription factor^134-172^E:2.5e-06`PF07716.10^bZIP_2^Basic region leucine zipper^136-173^E:9.7e-05	NA	NA	GO:0003700^molecular_function^sequence-specific DNA binding transcription factor activity`GO:0043565^molecular_function^sequence-specific DNA binding`GO:0006355^biological_process^regulation of transcription, DNA-templated	NA
MSTRG.77193	-2.37804	0.192813	27.1749	8.05e-06	0.000128	TR56005|c0_g1_i1	transcript_idMSTRG.77193.1		TR56005|c0_g1	350	TTTGGTCTTCCAATCCAGTACAACATGCCATTGGACAGAAAGCCTTAAACGTTTGAACTTGAAAGGTAATTTCCTCCTGAGCAATGTCTTTGACTGCCTTCCTGCCTCTTTGGAGGTTCTGGATTTGAGCATCAACAACATCACTGTGGTTTCTAATATTGAAAAGATGAGAAACTTAAAAGAGATCTACCTCTCTGGAAACAGTATATTCACCCTAGCAGAACTGTCCCCTTTGCCTGCTTTGAGAATCTTGCATGCCGATGGGAACAAAATAACTCAAGTCAACATGGGTATGCTGAAAGCTTTCAACCTTAGTGAACTGAAATTTAGCAATAATCCTTTTGAGTGTT	NA	NA	NA	NA	NA	NA	NA	NA	NA	NA	NA	NA	NA	NA	NA	NA	NA	NA	NA	NA	NA	NA	TR56005|c0_g1_i1|m.45074	2-349[+]	PF13855.1^LRR_8^Leucine rich repeat^14-69^E:6.5e-07`PF00560.28^LRR_1^Leucine Rich Repeat^14-36^E:1`PF13504.1^LRR_7^Leucine rich repeat^14-25^E:30`PF13855.1^LRR_8^Leucine rich repeat^36-91^E:9.5e-09`PF12799.2^LRR_4^Leucine Rich repeats (2 copies)^36-78^E:5.7e-08`PF00560.28^LRR_1^Leucine Rich Repeat^36-54^E:0.16`PF13504.1^LRR_7^Leucine rich repeat^36-48^E:10`PF00560.28^LRR_1^Leucine Rich Repeat^58-74^E:0.25`PF13504.1^LRR_7^Leucine rich repeat^58-70^E:4.8`PF13504.1^LRR_7^Leucine rich repeat^79-94^E:39`PF13504.1^LRR_7^Leucine rich repeat^103-115^E:130	NA	NA	GO:0005515^molecular_function^protein binding	NA
MSTRG.114582	-2.37736	3.51082	25.3651	1.88e-05	0.000255	TR75794|c1_g1_i3	transcript_idMSTRG.114582.1		TR75794|c1_g1	1547	GAAGAGACACCTTGTTGGCCAGTTTTGACGTTAAGAAGATGGCGAGTGCAGATGAATTTGCGGCCATGTTCTATGGAGAGCCGGGGGTCCTGGGCCTCCTGGCCAATGGAATCAGTGCTTTCCTCGTTCTTCTGCAGAACTTCAACGGAGCACAGACTGGTGTACCATCCCAGGGAGTGGAGCACATTCTGGCTGGTGTTCAACTGATTCTGATTGGGGGGGTAACTCAGCTGTTGGCTGGGCTCCTATCCTTCCGGAAGTATGATCACTTAAGTGGGACATCCTTCATCGCATTTGCTGCTCTCTGGGGCAGCTATGGGTCTACCCGTATAGTCCTGGGTGCCTTTCCACCCTCTATTAACAGCACCAACACCACTGACCAGCTATATCCAGCCAACAGCACTTTTCGAAATACAGAATTGGCTACTCCACCAATCGGTCAGTCTGCTATAGCAGGGCTAATCGCTTACATTTCCATCTCATTTATCCTGTCCTTCTGCTCTGCCACTGTAAACTACATCATGCCTTTTGTCTTTGGGGCCATCACCTTGACGCTGATCTTTGAGGCAGTGGGGCTTGTCGGGGGGTGGGCTCTAGTGGTCTCCGGGGTCCTGGAGCTGGTGATCCTCATGTGTGGGCTTTATGGAGCGGCAGCCTTGCTCCTGAAAGGTGTCACGCAACGTTACATCCTCAAGGGCTTTGGAAACCCCCTTTTTGACGTGCTGCTCCTGGGGACGGCCAATAACAGCAACTCCCAAAAAATAGGGGAAGAAAAGAAGAAGAACACCCAATATGCTGAACCCATGGCACTGGGCTACCTGTGCGACACAATCTCTCCTTTCATCTTTGCCTTCTTCTGCTTTGGCTACCTACCTTCCTTCTTTGTGGGCACTATTTGGGTCACTATCAATGCTTTCTCCCAGCTTTTCTCCAGTTACTATGCCTACCTCCGAAAAGACGTCTACCACACAACCAAGTTTTGTCTGCACAGCACCTACTGGCTGGTGAAATCATGGGAGGAGTTTGTGCTGTCAGTTCTCATCGACAGAGAGGGAGCGGTCAGCGGGCGAGAAAGGATGGTTGGTGACTGGTTCTTCCTAGCGACCGCCATTGTTCTCTGCTTGATGTCACTCAACATGGATGTGCTAGAGGTGGCCCATAACTTGCTATTCCTCCTGCTCACGGTATCCACAATCTCCCAGATCCCACTGGGGGGCTACTACATCTTCTTTGGGGTGATCTGCAGCTTGTTCACAGCCCTGTCTCTCTACGGTACCTTTGCCCGACTCATCAATTCCATAGGGGAGAAGACCTTGATCCCTGTTGGGGTGCAGCCACTATCCACAGAGAAGCTCCAGGATGTCCTGGGACTCATCAAACGGTGCTGGGTGAAACCCCAAGACCTCCCTCTCAGCACCGTTACAGAGCTACCTGATACCCTTTTCTACGTGACCAATGGCATAGCTGCCTTCTCTGCCATCCACAGCCAGGACGTGCACCCCACCTTCCTCCATCTCACCATCCCCTGGGTACTGATCCCTGGAGCA	NA	NA	NA	NA	NA	NA	NA	NA	NA	NA	NA	NA	NA	NA	NA	NA	NA	NA	NA	NA	NA	NA	TR75794|c1_g1_i3|m.66630	3-1547[+]	PF01184.14^Grp1_Fun34_YaaH^GPR1/FUN34/yaaH family^24-230^E:1.1e-07	NA	ExpAA=222.76^PredHel=10^Topology=i20-42o62-84i91-113o143-165i172-194o199-221i268-290o294-316i363-385o405-427i	GO:0016021^cellular_component^integral component of membrane	NA
MSTRG.53237	-2.37616	0.996474	32.7971	1.9e-06	3.91e-05	TR45900|c0_g1_i4	transcript_idMSTRG.53237.1		TR45900|c0_g1	1131	CAGTATGTTACTGTGTAATGCTGCTGAGAAAGAAACAAACTCTTCACCATGGATCTATGAAAGCAACATGTGGTTCCTCTATAGCACTATAGCTCTCTGGGCTCTGGGTGATGTTTCACTGCTTAATATGGGCACTGTTTGTCTTCAGAAAGGGTAACCATTGTCAAGATCACAGTGTTGCATTTTCATAGCAAAGGTAATAACTGTTGGTAATGTATGTAGAAAGGTACATGTAAAGCAAAATGCTGTAACTCAGTACAAATCAGTAACTTATTGTTACATCAGCCTTTTGAAGACCTGTTTCTGTTTTTATGGCTGACATATACAATTGCACAATTAATGGTTATGTATGTTTTGTTTTGCAGCTCCAAGCCCTGAAATCCTGCCGTGGAAATTTAGAGGAACAAACCTAAAGAGAAACTGAAGTTAATCAAGGGTTGATCTTTTTAACCACTTGTTTATTTATTAGCGTGTTTATTTATTTGCCAATTTAGTTAACAAATTGTATTTAATATGTTATTAGACTGAACAGTTGTCATTCGACATATAGGGTATGGAAGGATTGTATCAGACCATTCAGGAATGGATTTAAACTACAAACTCTGTTTGCTTAATACAGTGTTTTTCATGTTTTTGTTAAATTCTGTTAATTGTCTTGCAGTATTACTCAGTGGGTTTTTAATTTTTTTTATAAAAAATTGAAAACGTGAACATGATATGTAAATTGTACCTTTTTTTTAAAAAAAACTGTGAATTGGTCAAAACAGTGTGATGTAGTGTTATTTAAGCACTTGTTTAATATGTTTCATTCATTATACGGTGCATGTGTATGGCAAACTGTCATATTTCTTTTGTTTGTTTGTCAAACTTGATTATTTTGTAAACTATACATATAATGTATTAGTTCATTGAATTTAATATGTATATTTTGTAATCTAGTTGTAATATTTAATCTGTTAAAGTTATTGTTTATGTGTTGCCAGTATAAATGTGTTTAGTTTTGTCCATGTTTTTTTTAATTAATTTTTTTTTACTATGTGTGAAACCTAATTTAAAACATTCTGTGTCTCCATCTTTTTAGTGTCTCAATAACAATTGTTAAAAATAAAGATTTGTATTTGAATAATAAAA	NA	NA	NA	NA	NA	NA	NA	NA	NA	NA	NA	NA	NA	NA	NA	NA	NA	NA	NA	NA	NA	NA	NA	NA	NA	NA	NA	NA	NA
MSTRG.61862	-2.3743	6.04513	149.374	3.1e-14	2.33e-11	TR47438|c0_g1_i3	transcript_idMSTRG.61862.1		TR47438|c0_g1	1642	AACAGGACACGCAGCAGCAGAGCCAGAGACACTCCTATTAACACATCATTTCGCAACCACTCAGCTTCACGTTCGCATCGATTTAGCTGAGAGACATTTGAATTCGAGACACCCACCTCCGGAACAAGTGACCCGACCGGGAACCGTCCTGTTGCCGATGGTCCCGCAATCCGGCGGGTCTTAAGATCGGGGTTAAGATCGATGGAAGTGGCCGGTTTCTACGAGAGGGATTACCTCGCTTTACACGGCAACAACTGCAGCAGTACCAGCTACAGCAGCACCAACAGCGGCGCCGCCTGCAACCTGTCGAGCAGGGATTCAATGACGGATCTGGGCATCGCAGATAACGAGAAGGCGATCGACTTCAGCATCTACCTGGAACAGCAATACCAGCAGCACCCGACACAGCTCGGGACCCCGGGACAGCAGCACTCGGGGGATGTCTTAGCAGACTTCCTGGCCGAAGATTATAAGAATAAACGCGCCGCCTTACAAAACTACAATTACGTGTCCCTCAGCAGTGAGCGAGCGCCCGGGAGCATACTGAGCTTTCCACAGTTGCTAGAGACGCGAGTGGACACAGTATTCAGCCCGCAGCTGCTGGGCAGCGCCAACAGAGGGGTCAAGCAGGAGCTCAGGGAAGAAGAGGCCAATAGAATGGACTCGGGCTCTCCCGGCTACGGTATGGGCTCGTATTTGCAATACCATCCTGCGCCGAGCGGAAGTACTGGGAATCTCTCCACCGCCTCCTCATCTTGCTCCAGCCCGCCGGGCACCCCTGCCCCGTCCGGCTCTGCCGGGTCACCGCATAACGGCGGCGGCAAGCTTTCCTCCAGCAAGGGGAAGAAGCGTGTGGAGAAGAGCAGCGAAGAGTATAAGCAACGACGGGAGAGGAACAACCTAGCGGTAAGGAAGAGTCGGGATAAAGCCAAGATACGCAACCTGGAGACCCAGCACAAGGTACTGGAGCTGGCGGCGGAGAACGACCGGCTGCAGAAGCGAGTGGAGCAGCTGTCCAGAGAGCTCGCCACTTTACGGAACTTGTTGTCAGCCACTGGGCATTGCTAGCCCCCCTACGACCTCTGCAATCACATCGCTGTCTCCCCTCTCACACAGAGGACTTGGCTGCCGACCTGTCTGGTCAGTGCCAGCCTCGTTTGCGAGACAAGGGGGAAGTCAGGGCTGCCGCCCGTCATTGAAAAAGGGTGTTTTGGGAACAAGACATGTTTAAAGACAGTGTTGGTAAAAACAAAAACAAAAAAGTGCCACTTGTGTATTTTGTTTATCTCTTTTTTAATATCGACTGTGTTTTATACGAGCTGTGTGTGTGTTATTTGTTCTTACTGTTATTTAAGCAAATCACAAAGTATGATGTTTATACATGGCTGTAAGGGGATTCGGCTCCGCGTGAATGATGCAATGCCGTGTAACACACTTGTTAGCCATCGAATGAAGTAATCTGTTAAAGATTGAAAAGTATATAATATATAGAAATCTATGCAATATATAGAATTAAAATAGACATGTATAGATAGATTTTATTACATGAAAAAAGAAGTACAGTTTATTTTGTTTTACTTTTGCATCATAAATCGTGTTTTTTAACTTAAAAAATAATAAAATCAATTATTTTGACAAAGCA	NA	NA	NA	NA	NA	NA	NA	NA	NA	NA	NA	NA	NA	NA	NA	NA	NA	NA	NA	NA	NA	NA	TR47438|c0_g1_i3|m.34142	202-1068[+]	PF07716.10^bZIP_2^Basic region leucine zipper^222-274^E:1.1e-16	NA	NA	GO:0003700^molecular_function^sequence-specific DNA binding transcription factor activity`GO:0043565^molecular_function^sequence-specific DNA binding`GO:0006355^biological_process^regulation of transcription, DNA-templated	NA
MSTRG.84690	-2.37368	2.83789	18.8951	0.000137	0.00126633	TR68282|c0_g1_i1	transcript_idMSTRG.84690.1		TR68282|c0_g1	751	CAACTGCTTACTGAATCTGAACACTGATGTCTGTATTTACTGTACTGTTGTTACTTGAATCATGTTCTCTCATACGCAGTCCCTTCGTAGTTAAGCTCCAACGCAGCCACACCAATCAAAACTGGGTTCAAGTTCAAGTCATCATTTAGAAACAGGAACTTAAAGAAATATACGCAGTGATTAAATGATAGCTAAACAGGTGATCCATGTAGCCTGCGGAGAGCAACCAGACTGTAAGAACGTCACGCTCAGGACAGGAGAGGGTAGCGATTCCAGTTAGAATCTACCTGAGCACGAACTGTGGCTGAAAATTCTAAGGACCAAGGACATAGACTGTTCTCGGATTCCTTCGGCAATTTAAGATTTCATTGTGGCAGAACAGAATGATAGGAAACTTAAAGGGACAATTCTCAACAAGGCTGTTTGCTTGTGCATTAAGGATTGTTAAGTCTAGCCTTTGATCTGCAGTTTTACACGTGAAACCTAATTACTTTCAATTTAACTATGTTAAAACTAATTAAGTTAAATTTAAGCTTTGCATAGACATTGATAAAGGAACGCAATTAGATTAAACACATGTATTTACATGAAGAACATTTAAGTACTCTTGCTATTTCTGTAGATGTATATTTAGACTGATGTTTAAGGTTGAAAATCAATAGATTTGAGCTATACTTTGTATTTTAGATTTATTTCTGACTCCTATCTTTTTAGTTTCTGTATTCAATAAACTGTTGTTATTGATTAAAAA	NA	NA	NA	NA	NA	NA	NA	NA	NA	NA	NA	NA	NA	NA	NA	NA	NA	NA	NA	NA	NA	NA	NA	NA	NA	NA	NA	NA	NA
MSTRG.110572	-2.37122	0.506547	18.5259	0.000133	0.00123992	TR75319|c1_g5_i9	transcript_idMSTRG.110572.1		TR75319|c1_g5	1439	GCCCCCTCCGATAGCTAGTTCAATCATGTCTCCTCCAATTCATGACTGAAACTTCGCTCACCGTACTAGGGCGATGACTCCAGGTACCGTAACGCCGCCCTCTTCCTGAATGGCCGGCTTCCGACTGTCCCCGGAATGAACTGCCCAACCATTCAGTACGAAGCCCGCAGTTCCTGTTGTACAGTGCCCTCACCGGTCGAGAGGAAGATTGTTGATTCGGATTAATTCGCTCGTCGTCACAGGGAGACAATCCCCATTTTCTTCCTCTATGTCAGATCCATCATTACTACTTCGTTCACATTCATACATGTGTCAGAAACTGATAAAATAACGCTACTCTTACTGGAACTGTTGCTGTCAGCCATACTGACAGATGCAAATAATCTATGGGTTTCTCCCTGAATGACGTCACAGTAGACCTAGCCCCAAACCAGGAAATGGAGATAGCCCTCAGAGTATTTCCGGGTATATTTGATTAATTGTAGCGTGAAATGAATGTGATTATATGTTCAAGTGAGACCTGTTTATATTATTTTTTCCTGTTTTTGAAAAAAATCAAATCCCATGACACTGGGTCTTTAAATCTATATAGATCTCTCACAGAGACCTCTAGGACGCTTCAGTAAATACCAACATTTGATTTCTGTGTATAGATACGTCAATAAAACATTAGTTTGAATAATATATGGATGTTTGTCTCAGCAGCACTGTGGTAAAGTAACATGATTCTGAACCTGTCTTTGCATCATGAAGCCTGAAGGGGCCTGCAGAAGAATCGAGTTACTGAAAGACTTTGTCAAGGAGTATAAAAAGGAGAAGCAGGAAATTGAAAAAACTCCTCGGAGAACTCAATGGGATTGCTGATGAGCTGGACAAGGTGGACAGGGACTGTACCATCGCTAGGACTGCAGGGAGCTTTGCTGGCGTAGTCAGGGGGGTCCTGACCATTGTGGGGATAGGCCTCCCTTGGACTGTACATTGCAGGGACTGTGACTGCTGCAGCTGGTGGAGCCACCAATGTTGGCGCAGGAATAGTAAAGTATGTAATTGATGGCAATGATAACAAGAGAGTAATGGAATTAGTGAAAATAATTCACACTAAACCCAAAGCACTTGGTAAATTGTGCAACATTGCACTCCCAGAATGTAATTGGAATAAAGAGGACGCTGCTTTAACAGGCATTGTTAAAACACGTCTTTCTGATGCTGCTGCTGCTGCAGTCCTGGTTGATGCTGCTGTTGTTGCTGCTGCAGGTGCTGTTATTGATGTTGCTGTAAGTCTTGATGCTGTTGCTGATGTTATTGCTGGTGTTGCTGATGGTGTAAACCTGAGTGGTGTTCCTGCTGCTGGTGCTTCTGCTGCTGGTGCTTCTGCTGTTGGTGCTTCTGCTGGCCGTGTTGCTGCAGGCCTGGTTGATGATGTTGCTCCTGCGGTGCTC	NA	NA	NA	NA	NA	NA	NA	NA	NA	NA	NA	NA	NA	NA	NA	NA	NA	NA	NA	NA	NA	NA	TR75319|c1_g5_i9|m.63178	1074-1439[+]	NA	NA	NA	NA	NA
MSTRG.87578	-2.36959	0.728383	31.7495	2.42e-06	4.78e-05	TR70432|c0_g1_i1	transcript_idMSTRG.87578.1		TR70432|c0_g1	812	AAATTTTGAGAATTACGTTTCTAAAGGCACTGCAGAAATACAAACCCTGAAAACTCTCCTGACAGAAAAAGATTCTCAAATCGTGGCAAAGTTTGAGAATTACATTTCTAAAGATTCTCAGATCATTGAAAATGTTACAAAACTGGAAAAATATGTTTATAAAGTGTGTGCCAATACCTGCAGTGGTAGCTGGAACTTGTTCAATGGGGCCTTCTACTACTTTTCCAAGGAGAACAAGGTCTGGAAAGAAGCACGCACATTCTGTCAATCCCAAAACTCAGACCTTGCAGTGATCAATAGCGATGGAGAGCTGAAATATCTACAGGACAAAGGACCTGCAAATGAACTGTGGCTTGGACTGAGTGATTCAGATAACGAAGGCACCTGGAAGTGGCTGGATGGACGTGTGGTTGAGAAGAGATTGTGGCATAAAGGAGAACCAAACAACTATCAAAACAATGAAGACTGTGGGCTGCTGAGCAATGGCCTGCTAAATGACTTAATGTGTGAAGCAAAACTGCACTGGATTTGTGAAAAGCGACTTTGAAATCCTCTCTGCTTTGTTTTTCACAATACCTTTTTAAATCATCCAGGATCATGCACGTTGAAATTGTTCTGTTATTTTATGCTTGTATGATTTTGTATTCCTGTTTTCATGTTTGCTGTCAGTGTTTCTGTCCTGTTTGAATGATTTATTGATTTTTGTAAAGTGTTATTTCTCTTGCCAGGACCCCCTTGACACTGAGATGTATATCTCAAGGGCTCTGTCCTGTTTAAATAAATACCATTTTAATAACTTCACTATAATGAAC	Q90WJ8	AJL2_ANGJA	AJL2_ANGJA	l-2	Lactose-binding lectin l-2 (Ajl-2)	Anguilla japonica (Japanese eel)	cellular organisms, Eukaryota, Opisthokonta, Metazoa, Eumetazoa, Bilateria, Deuterostomia, Chordata, Craniata, Vertebrata, Gnathostomata (jawed vertebrates), Teleostomi, Euteleostomi, Actinopterygii, Actinopteri, Neopterygii, Teleostei, Elopocephalai, Elopocephala, Elopomorpha, Anguilliformes (true eels), Anguillidae (freshwater eels), Anguilla, Anguilla japonica (Japanese eel)	155-544	26-164	29.496	1.13e-11	Q90WJ8	AJL2_ANGJA	AJL2_ANGJA	l-2	Lactose-binding lectin l-2 (Ajl-2)	Anguilla japonica (Japanese eel)	cellular organisms, Eukaryota, Opisthokonta, Metazoa, Eumetazoa, Bilateria, Deuterostomia, Chordata, Craniata, Vertebrata, Gnathostomata (jawed vertebrates), Teleostomi, Euteleostomi, Actinopterygii, Actinopteri, Neopterygii, Teleostei, Elopocephalai, Elopocephala, Elopomorpha, Anguilliformes (true eels), Anguillidae (freshwater eels), Anguilla, Anguilla japonica (Japanese eel)	52-181	26-164	29.496	2.52e-12	TR70432|c0_g1_i1|m.47787	2-547[+]	PF00059.16^Lectin_C^Lectin C-type domain^78-179^E:8.5e-23	NA	NA	NA	NA
MSTRG.114581	-2.36864	0.31843	24.4056	1.88e-05	0.000255	TR75794|c1_g1_i2	transcript_idMSTRG.114581.1		TR75794|c1_g1	311	CTGTAAGTGAAGTTGAAGTTTGTTTGTTAGGTGACCTTGCTGGACTCTGACTTCTACCTATCTACATTTCACAGGTGTTCAACTGATTCTGATTGGGGGGGTAACTCAGCTGTTGGCTGGGCTCCTATCCTTCCGGAAGTATGATCACTTAAGTGGGACATCCTTCATCGCATTTGCTGCTCTCTGGGGCAGTTATGGGTCTACCCGTATAGTCCTGGGTGCCTTTCCACCCTCTATTAACAGCACCAACATCACTGACCAGCTATATCCAGCCAACAGCACTTTTCGAAATACAGAATTGGCTACTCCAC	NA	NA	NA	NA	NA	NA	NA	NA	NA	NA	NA	NA	NA	NA	NA	NA	NA	NA	NA	NA	NA	NA	NA	NA	NA	NA	NA	NA	NA
MSTRG.136754	-2.36711	3.2022	159.84	6.85e-15	7.29e-12	TR92164|c1_g1_i5	transcript_idMSTRG.136754.1		TR92164|c1_g1	3459	TGTTTTACGGTGACGGAAGAGGAAGGATTTTTCTTTTTGTTTCTGTGTTTTAGAGTGACGTTCTAGTGGGAGTCTTTCTAATCAGCAGCACTATATAGATACTGGGGTGGAGAAGTTTGAGCAAGTTAGTATTCCTGAATTCAACTGCGAGCGTCCGCGATGACTGAGCCACGGGTAGAGATTGAGTCCCTGCATTTCTCTGTTGGCATCCTTGGAATATCCGCAGGTGCCCTTTTGCTGTTGGTAAATGGCTACAGTCACACCCAGACAGGCCCATTTATTCCAAGCACTGCACTGGGAATCTTGCTGCTCATCGTTGCTGCACTCTTGGCCTATGCAGGTGTGAGACGGAGCCTGAACCATGCCCCTCTGTTTGTGTCAGTGTTTCTTACCATCTCAGCCCTGTGGTGTGGCTCAGGACTTGTTCATATCCTGGCTGGGCAGGGGGTGGTGGTGGGGCAAGCTGGGCTGCGTGATGCCCTGGTTCCAGGGCTGGTGGCATTTACCCTGGCTCTGCTGATAATAGGGGTGGTGGGGGTCATGCAGAGGGAGGTTGTCCTGTCGGTCATCTCCTTCGCAGTGTGCCTGGCATGTGCACATGAAATTGCTGGGCTGTATGATCGCTCCTTTGGACAGGGGGCCACTGCCGCCAATTACCTGCTGGTCTGCCTTTTGGGGGCATACTTTGGCACAGGGCGGATGCTCAAATACATCACCAAGAGCAAGCTCCAGCTACCAGGCACCGGCCTGGTTAAGAAAGACAAGCTAACAGCCTCGCAAGCTCAGGACAAGAACGACATTGTGATAACTGGCCTGGTGATGAACCTGCTCTCAGCCAGCGTCTTCGCCTGCTCTCTGTTAGGGGTGGTCTCCACTCTTTTCCAAGGTCAGGTTCCATGGCTGTGGACAGCTGGGGTTTACCAGATTGGGGTGTGCATCCTGTCTTACCGCTGCCTTGACACACTCTCTGCCACCTTCTACGGTTTCACTTCGGTACTGAAATTCGCTGAAGGCTACACCCTCCTTCTGACTGTCTGGAGCCCAACTGAGCCCTATTTCCCAGTCCCCTTCCCTGCTGTCTTTTCCATCCTATTCTTTGTGCTGGCCCTTTTCATTACCCAGAAGAGTCTGGCAGATGGGCTCTACCTCCTGTTCTACGTGGCCTATTGCATTGCCATTGCTGCCCAGCCCCAAGGCTTCTTCCAGGGAGGCACCCAGGGAGTCCAAGCCGCCATTTTCATTGTCTCTGCCATCATGGTACTTGTCTCTCTCCACAACATGGCATCACCTTGGAGGATCCCCACTGGAGAAGGGCTGGTCAAGGCTTTAGTCTCCAGGACCAGTGCCTTAAACCTACGAGAGCAAGATAAGGACTTGCACGCGCCCTACTTGGGTTACTCCAAATATGCTGATGCAGAAGTGCTAGGCCATGCCTGCAGTGTGCTAGCTGCCTTTGCCATTACTGCAACTGTCGGCCCAAGTGGACCCCTGGGCATCGTGATCCTGCCTTGGGCAGTGGTAGCTGGTGGAGCCCTCCAACTGCTGTCTGGCTCGGTGGCATTCGCACGAGGCAAGACCCTAGAGAGCACGGCCTTCATCCTCTATGGCATCATGTGGGTGGTGTGGGGGCTGACCAGATATGGCGGTCTTTATGGTGCCACAAGGGGCTTCAACGTGGCCGTGGGCATCATTTGCTTCATGCTTTTCAACTGCTTTGTGATGGTGGGGACCCTCTTCCTCAGCAAGGCCTGGTTTGCCTACGCTCTGACTTTCGAGCTCATCCTGATCAGCTTCCTGCTGGACGCAGTCAACGCGCTCCCCTTTGGCTACGACATCGGGGTGACCATCATCTTCGGCCTGGTCAGCTTCTACTGCTTCCTGGCCAACCTCTTCAACAGCAGCTTCCAGAGCCCCCAGCTGCCTGTCGGCGAGCCCTTCATCAAGCTGAGCGGCTACGGGGGCGGCAGTGGCAAGTGTCCCCATGTCCCTGCCAGGAAGGCTACCTCTGTTCAGAAGATTGCAGACATCCTAAAAAACGGTGGCACCTGTGGGATCCCCACGGACACAGTCTATGTGCTGGTTGCTGCTTGCAATCGGCACGATGCTGTAGAAAAGGCATACAAAGCGAAGGTGCATGCTCAGGACCGGCCCATGTCCTTGTGGATCTCCAGCATCAAGCAGTTAGAGCCAGCCAGACACCTCATTAACCCACTGCTCTGGGACTTCATGGAGGCAGCCTGGCCCTCCTCCATCAGCATGGTCATCCTGCGAGGTAGGAGGCACTGTAGAGCTGGGTTGGGGTCATGTACCGCTAGGACTGGGTGGGTAAGGATTAATCTGATTCCTACATTGGTGGCTTGCATTGTTTATGGTTGGTCTGTCTTTGCTTTGTACACGGACAGTGGACTATCTATATGTAGTAAGTGAACTGTGCTTCCGTTCTGTACTACACCCCAGTAGTTCTCTGCATTGGTGTTGTCATGCTCTGTTAACAGTTGGTGCTTGTTTTAACTCCTAGGTAAATGGCTTGAGTGCTTTGGTCTGAAAGACTCAGCGAAGTACATCGGCACCCCTCAGAGCATCGCCATCCGTAACCCCAACTGCACCGTCACCACGCACCTCATCGACTTGGTAAGGAGTGTTGGTTTAAAGGTTAAGACCAACTGTATGAGGTCAAGGCCTAAATCCCTGAGCGATATGATAATACCCCTGGAGAGTCTTATCTAAACGAACCACTTCTATCTGGACAGGTTGGCCCCATTGCAGTGACGTCAGCAAATCCAACAGGAGAAGCAGACACTACCCACCACAACCAGGTCTACGCTAAACTGGGAGATAAGGTGGGGCAGCTGAGATACAGTAACAGAGATACACACACATATAGAAACAAACCAAGCTTGGACCAAAACACTCAAACAATCCCAGTATCAACAGGTATCTGTGGCAGCTTAAAACAGTTGGACTTGAAAAAGAAAGAGCATGACTACACATTGATGTCGTGAATTAGTAAATAAGGAGTTTAAGCAGCTATATTATTAGTAGTAGTTGTTAACGTGTTATTAGAGAAGTCGCTTGTTTTCTCTCGCAGGTGGACGGGGTTCTGTGTGATGGGCCTTCCCCGGAGAATATTGCCTCCACCGTTGTGGACTGCACCAAGATAGAAAGCGGGAACATTGGCTTCTTCAGAGTGGGCATCTTCCCCAAATCCCAGGTGCTGCAAATCTTTGAGAGGGTTCAGAGAAAACACAAAGGAGGAGGAGTGGACAATACTGCCTTCGTGACTGATATCGCTGAGGAGACCACAACTCCCAAGACGGCTGTTCGCTCCAAAGGAGAGCTTAGCTCTGTGAAGGAGGAGGTCGAACTTCAAGAAGAGGAGCAAGACAAATAGGGAAGTCTATAGGAATTTCAAGGCTATTATTTCAAAGATTCTGCATAAGGTGAAACATTCAAGAACAG	NA	NA	NA	NA	NA	NA	NA	NA	NA	NA	NA	NA	NA	NA	NA	NA	NA	NA	NA	NA	NA	NA	TR92164|c1_g1_i5|m.78387	160-2427[+]	PF01184.14^Grp1_Fun34_YaaH^GPR1/FUN34/yaaH family^415-584^E:2.6e-06`PF01300.13^Sua5_yciO_yrdC^Telomere recombination^623-708^E:4.6e-12	NA	ExpAA=400.15^PredHel=19^Topology=i13-35o40-62i71-93o108-127i132-151o161-179i215-237o247-266i271-293o298-320i327-344o354-371i421-440o444-466i479-501o506-528i530-552o556-578i722-744o	GO:0016021^cellular_component^integral component of membrane`GO:0003725^molecular_function^double-stranded RNA binding	NA
MSTRG.113871	-2.36525	1.06521	13.1495	0.000983	0.00612832	TR75714|c1_g1_i8	transcript_idMSTRG.113871.1		TR75714|c1_g1	1931	ACTGACGAAAAAAAAACACAAAAAGATTCTTAAAAAAAAAAAAAAAAAGAAATTGCTTAGCAGAGAAAACAATTTTTTTGTGGATTTTAAAGACTGCTTTACAATAACAAGTACATTTTTGCTCAACCACAGCCAATGGGCAGTGACTTATACCATTCCAAGAGAATGTAATAGACTTTGTACAGTATGCTGTTAGGCCACATGGATGGCATTTAAAACTGTTCCTGTTTCCAGTGATATATATTTTTTATGACAATTTCTTCTTTTTGTGTTAGTTACAGTACTATATTTTGAATGTGCCTAAAGCGGGGGCATACATCTAAGCCTAAAATGCAGCTATGAAGTTCCAGTTCAGGTATACAAAAAAAGTGGCATTTGCATGCGTTTTCTTTGTACATACTGTATTTGGGCACAACTGTAGTTTTAACAGTCACCTGGTGCCCCTTAAAAGGGAATTACCAGATTTTAAAAAAGTGGGTATGAAGCAGAGTAATTGAGTCGTATGCAGGCTTTATTCAAAAGTCAAAGCACTTCTGCTTTACATGGCCAAAAATTATTTTAAGAAATAAGTAGTTACTTGTATTTTTAAGGATGTATCTTCCTTACACTACTTTTAATTCAGGTTTACCAAGTGTCAGAACAATTTTATCAATTACTTTTTTAACAGTGTTAAATCCCAAAGGTTAACTGCCCTTGGTAATGTAATTAGCTTTAGTGAAAAAAAGCATCAAATTTAATAAAACCTGTTTAGAAGAGTTTGATGTATTTGTGAAGCGTACAGTAATTAGATTAACTATCTACAGAGGCAAAATGTCACTAGATTGGCTTTATAAACAGGTTGTGTTGTATTCTAGTTCTTCACCTCTGCTGTACAGTATTAAAAGCATGATATTTGAACTGATCAAGCCTGTAAAGAGGGTGCAGTAATAAAAGAAACGTAGTTCGAGAGAAGTTACAAAACAGGTGCCATAGCAAGTACCTTCATTTATTTCTTGCCAGCCACTAACTTGATTGCATTTCATTTGATTTTTTTTGCTATATGTGACTACTTTAAATGCAAAACTGCGCATGAAAAACAGTAATGGGATTATACCTAGAAGTGGCTACCGGATATAAGTGAAAAGTGCACATAGGGAGCCGGTTCATGACATGTCACTGCCTGTTCCTGTAGCTTACAGTAGCAACATTTCCTGTTTTTACAACCCAGTCAAAATGTGATGTTTTATTTATAAGTTGGAAGCTTATAAATAAAGTGACTACTTTAAATGTAAAACTGCACATGAAAAACAGTAATGGGATTATACCTAGACGTGGCTACCGGATATAAGTGAAAAGTGCACATAGGGAGCCGGTTCATGACATGTCACTGCCTGTTCCTGTAGTTGGAAGCTTTTCTTTGAACACAGGCTTTTAAAGACGCATGTAATGTATATGGCTTCCCCGTGTGATGGGTTATGTTTACAGAAATATGAAAGCATCCCGATTGGGTACCTACTGTGTTAAAATTACAACTGCTGTTTTACTGTCACCTCATGTTTAAAGATATACTGTGCTTCCGATACAAATTTCAGTTGTTGTCGATGGTGTTACATTGTCCTGCGATATTTATGGAACAACATGAAATCAACGTAATTGAATCTATTTTACTATATTTATATAAAATGTATATATGTATATATATATTGGTTTGAATGTATATAAGCAGTTTTTTTGGTTGTTATATTAGCTTTTTGCAAGTTGTTAAATATTGTGGACCTGACCAGGGCTGCTAATTTCAAGTTGCTTTAACAGCTCGTTGATTTCTCCCACCAGTCATAATGGATCAGCTAGCTTTTATTTTCTTAGTAGTGAAAACTATCCCCCAGACCACTAATTGTAATTCAAGCAAAAAGTTTGATATTTTAAGTAGAAAACAAAAACAATAAACAGAT	NA	NA	NA	NA	NA	NA	NA	NA	NA	NA	NA	NA	NA	NA	NA	NA	NA	NA	NA	NA	NA	NA	NA	NA	NA	NA	NA	NA	NA
MSTRG.4202	-2.36486	6.24305	22.3444	4.72e-05	0.000537	TR15095|c0_g1_i1	transcript_idMSTRG.4202.1		TR15095|c0_g1	2089	AGGCAAATAATATGTCTGGCTTGGTATCACTGTAAATAGACACAAAGTAGACATAACTTTTGTTGTGTGCCATTGGGACATAGGTAGACCTACTGTTTGAGTTCAAGAACCCTGGGGGGGTACAGCGGGCGGTGCCCCACCTGGACTGCTAATTGACTGATTGGTCCTGCAATGAGAGAAGGAGAAAAATCCCTGTTCTCCTGCATGCCAATCAGTGAATCAGCACACCTCAGCAGACACCACCCCTAACAATTAGGCTGCAGGCTGCAGCTACTAATCAGCCGGTCACAGATGCCTACTCACAATGAAACCGAAAGGAATTTCCCCATGTCTTGCATAAGCATCCTGCACTATAAAAGTAAGCGTCACATTAACAGAGAACACTTTGAGTGCTGAACCGAAGCCAGAGCACAGAGCTCCCAGCCAGACACTGATCCTACTGCATCACAGACGGCTTTGCTGGTTAACAGTCAATAGGCTCCATCTCACTGCAGCTGCGGAATCCAGAAGATCAGCATTATGTTTAACACAGAAATATGTTTGAAGGCTATCTCTGCCATCATGGGAGTCCCTGTGAGACCCCACAGTGATCATACCGGCACAGTGCCACACCACAAAAACCTGGATCTGCACAACTTCCACCGCTTCACTCTATGGACACAGAGAGACCCAGAAGACGCAGTGGTGCAGAGTAAACCCGGCCATGTCCTCATCCATACTCTTTCTGAGCCACCACGTTACTTTCAACTCGGTGAGAAAAATAGCCATGGGGAACTGGAGGCTCTTATCCAAACCAAATATAATTATGACAGAGTCAAGATACAAGTCTTTGCAGGACATCCATATCCAGACCACCAGGAAGTAGTTAAGGAGGTATTCGCCCTGCCGCATAAGTTGTACGTTGAGCTACATACATTTCTCGACCCCAGCTATGATTACGACTTCACCAAAATCAGGGATAAGGCAGTGTTTGAACGAGGCGGGGAGACGTATACCCGCCCCTGTGGATGGTACCGCTTTGCACTCAAGGTGCTGGACAAGTATGAAGATGGCAACGGGTGGCTGGGAGCTCAAACAGCCAGATCCTCAGCTACGCAGTCTGTGCCTGGAGAGTGGCCAGTCTCCTACCATGGCACCAACAAGGATGGAGCAATGAAAATCACCAAGGGATACTACAAACCAGGTAGCCGTGCTGCATATGGGACAGGAATCTACTCCACACCCAATCTAGAGTGTGCCGAAAAGTGGTATTCAAAAGAGTTCACAGACAACGACAAGAAATTCAAGGTTATGCTGCAGAACAGGATCAATCCGAAAAAAAGAAAAATCATCTCAGAGAAGCCAGATTATTGGCTGATCGAAACGACGAAAGAAGAGGAAAAAGATGAAGATGTGTTGAGAAAACATTCCAGGGAGTCCATCCGCCCTTATGGCCTCCTTTTAAAGGAAGTGTGAGAGACAGCGTTACTGCTGCGGCCAAATCTCAACATGCAGCTGTAAGAGAGGGAGAGAAAAAAGCAGCTTTTATTTTATAATCTAACAGTATAACGCTTATTAAGGGATATCAGTCAAGACTGCAGTGGCCATGTGTGCATATAGTATAATATAAAATCAATGACTTGCTATGAAAAAAAATGAGCTAGTTAATCAAATCTAGTAGTGTTGATTCTAAATGACATGATTTAGATAAGCTTGGATAAGTGACGCATTATATTGCCCATACACTGCAATGTATACATAATGTTCTGTCTGTGTTGAAAACTATCAGTAATACAATGCTCACTTCAGATCAGAAGCCAATATGCTATGTGCTTTTGTTTTGTTAACTTTCTTGCCCATTGAGAGAATTGAGAAATCTGTATCCCAGTTGGCATTGTAACATTGTAAGTGTGATTATTATCGTTATTATTTTCTGTAAAATGAATGCATTGAAATTGTGCATTGATGTACTTCTGTCAATGGTTTACTCTGCCTATTCAATTGATTGCATGGGGGTGATAATATCCATACATAAACTGCTATATCATTGTTGCTAAGTTTTATGTCTATTTGTGTAAAGGTACCCTAACTGATTAAATATACCATGGTG	NA	NA	NA	NA	NA	NA	NA	NA	NA	NA	NA	NA	NA	NA	NA	NA	NA	NA	NA	NA	NA	NA	TR15095|c0_g1_i1|m.1896	520-1455[+]	NA	NA	NA	NA	NA
MSTRG.138274	-2.36027	0.498453	43.8736	9.71e-08	3.48e-06	TR92518|c0_g1_i1	transcript_idMSTRG.138274.1		TR92518|c0_g1	397	CTGTGATCATTCCACTGTGTTATGTTGTGAACCATAGCTAAGTTTTAAGACTGAGAGATAGCAAATGCTTATCGTAACAGTTTACCCAAGCACGTACCCAAGTTCTGTGGTTCATGGAAACATGGTAATAGACAATCAAGTTAACAGAGATGCAGCTACGGTTCTCAGATATGAATAGTTCCAGGCCGTTCCAATAAAAGCACATCTTAACCACTGAGATGCAATTATAGATTAATGATTTTATCCTCAACTCATACAGATGGGTCAGAATCTATAGCAGCATTACACAACATGTTTTTTGCATTATGTGATGAAGCTACTTTGGCACAAACACATTTTTGGGAATTGTTCCTTATAAAGTACACAGAGCCTGAATAAATATTTGTCTTTCTTTACA	NA	NA	NA	NA	NA	NA	NA	NA	NA	NA	NA	NA	NA	NA	NA	NA	NA	NA	NA	NA	NA	NA	NA	NA	NA	NA	NA	NA	NA
MSTRG.88588	-2.35883	4.07451	27.3558	1.09e-05	0.000164	TR70959|c0_g1_i1	transcript_idMSTRG.88588.1		TR70959|c0_g1	940	ACCACCAACTCCATAATGGGCCCAGGCTCTGTGATATACAACAACGCCTATTACTACAACTGCTACAGCTCCAGTCGTGTGTGCCGATTTGACCTGACCTACAAAAACATCAGTACCATGGAATTGCCAGGGGCTGGCAGCAGCAATTCGTTTCCCTACTGCCAACCTTCTTCCTGCTTCCTATACACAGATATAGACTTGGCCACAGACGAGTCAGGGCTGTGGGTTATCTACACATCTCAGGCGAAATTCGGCAACGTTATCCTCAGCCGCCTGGACGCCAACAACCTCACCCTGCTCCAAACATGGTACACCTCGCTACAAAAAAAGATCATCACAAACGCATTCATGGCCTGTGGCGTGCTCTATGCTACCCGTTTTATTGACAGCAGCTATGATGAGGTTTTCTACTCCTTTGACACCACAACTGGGGTTGAACGGTCCAACTTAGCCTTTCCCTTCAAGAAGATGTCAACCAACATCCAGCACCTCAACTATAACCCGCGCAACCGCATGCTCTACGTCTACAATGATGCCTACATCCTCAGTTACCAGGCGGTGTTTGGGTAGAGGCTGTTGCGATACATTGGAACAGACCCGCTACATTTTCATACAAGTATGCATTTTTTGCTGAAACTTAACTGCTTTTGTTCTGTTTTTTTATTTCATTTTTTGCATGCAATGATCAGTAAAATGTGAAATTTTTCGTAAATATTTTAAACTGAGGTACTGTAAATTTACTGTGTGTAAATTGTGCAACTGCAACTAATTGCTCGAAAAAAACAAAACATAATTTTGGCATGATGTTGGTAATAACAATTATTGTGCTGTTATTTTTTCATAATTGCTTTATGTTAGACACATTTGTAATACCTGACTGATAATGTGTAAGCTTCAAACTTTAAACAACTTGAATTGCTATTAAATCATTCACATTTAC	Q29RB4	OLF3A_DANRE	OLF3A_DANRE	olfml3a	Olfactomedin-like protein 3A	Danio rerio (Zebrafish) (Brachydanio rerio)	cellular organisms, Eukaryota, Opisthokonta, Metazoa, Eumetazoa, Bilateria, Deuterostomia, Chordata, Craniata, Vertebrata, Gnathostomata (jawed vertebrates), Teleostomi, Euteleostomi, Actinopterygii, Actinopteri, Neopterygii, Teleostei, Osteoglossocephalai, Clupeocephala, Otomorpha, Ostariophysi, Otophysi, Cypriniphysae, Cypriniformes (carps and others), Cyprinoidei, Danionidae, Danioninae, Danio, Danio rerio (Zebrafish) (Brachydanio rerio)	193-540	259-376	33.333	2.78e-12	Q29RB4	OLF3A_DANRE	OLF3A_DANRE	olfml3a	Olfactomedin-like protein 3A	Danio rerio (Zebrafish) (Brachydanio rerio)	cellular organisms, Eukaryota, Opisthokonta, Metazoa, Eumetazoa, Bilateria, Deuterostomia, Chordata, Craniata, Vertebrata, Gnathostomata (jawed vertebrates), Teleostomi, Euteleostomi, Actinopterygii, Actinopteri, Neopterygii, Teleostei, Osteoglossocephalai, Clupeocephala, Otomorpha, Ostariophysi, Otophysi, Cypriniphysae, Cypriniformes (carps and others), Cyprinoidei, Danionidae, Danioninae, Danio, Danio rerio (Zebrafish) (Brachydanio rerio)	7-180	205-376	32.418	1.5e-15	TR70959|c0_g1_i1|m.48286	1-570[+]	PF02191.11^OLF^Olfactomedin-like domain^4-188^E:8.6e-56	NA	NA	GO:0005515^molecular_function^protein binding	NA
MSTRG.28595	-2.35822	1.29814	13.2806	0.000957	0.00599691	TR21517|c2_g1_i20	transcript_idMSTRG.28595.1		TR21517|c2_g1	1092	AGGACTCGGATACTGTGTGAACATGAAGTCCTGTGTGTTCCTGGCCGCGCTGCTGCTGACTGTGTGGACCGCTGTGCAGGCTGAGACCGTGACACACTTGAACAGACAATTAACTGCCTGCCAAACTAACGGCACACTGCCGGAAGATGATTATGAGCTGGACGATGACGAGAAGTTTCATATTGATTTTGATAAGAAGGAGGCGGTGCCGAGGATCCCCGACTTCGCTAAGTTCTGGTATCCTTCTCCGGATGCACCAGCACGAGCAGAGGCAGACAGACAGATCTGCATACACAACGTGGCAGGTTATGCAAAATGCCATGAATACCCTCCAGAGAAGCAAGCCCCCCCTCGTGTTACACTGTACCACGAGAATGACCTGGAGCTGGGGAAGCCCAACAATCTCATCTGCTTCATCGATGGCTTTCACCCGGCAGCCATCAAAGTGACCTGGACCAAGAATACCCTGCCAGTGAGTGAGGGAGTCAGCCTCACCCAGTATTACTCCAATAAAGATTTCACCCTCAACATGTTTTCGTACCTGAGCTTCACTCCGGAGCTGGGAGACGTGTACTCCTGTCAGGTCCAACACAGCGCTCTGTCTGAAACACTCACAACGTTCTGGGAGCCGGATGTGCAGACAGAATCTGATGTTGGGGAGACGGCATACTGTGCTGTGGGGCTGACTCTGGGGCTCCTGGGAGTGGCTGTCGGGACCTTCTTCCTCATCAAAGGGAACAAGTGCAACTGAACCAGGGTTTTCCTTTTGATGAAGAAATCCTGCTCTGCTCCAGCTTGTGTTTATGATTCTCATTAATGTAAATGTCTGTCTGCTGCTGTGGGAAAAAAGTATGGAAGTGCTGTGCAGCTGTTTTTAAACCTCATGTAAAACCTAAAAACTAGTGATGCAATACAATGTAATGGAAACGTATCTAGCTCCATGACAAGGCATCCCAAGGAGCTTCATAAAAGTATACACAATAACCAGCTGAGTAAACTGAAAGCAGTGTTAACTGTGAGTTGCTGACATCAGATATCGTAAAATCACCAAATATGAATTCATGGAATACTCTGGTAACTTAATAAGGGAGT	Q9PRF8	B2MG_ACIBE	B2MG_ACIBE	b2m	Beta-2-microglobulin	Acipenser baerii (Siberian sturgeon)	cellular organisms, Eukaryota, Opisthokonta, Metazoa, Eumetazoa, Bilateria, Deuterostomia, Chordata, Craniata, Vertebrata, Gnathostomata (jawed vertebrates), Teleostomi, Euteleostomi, Actinopterygii, Actinopteri, Chondrostei, Acipenseriformes (sturgeons and paddlefish), Acipenseroidei, Acipenseridae (sturgeons), Acipenserinae, Acipenserini, Acipenser, Acipenser baerii (Siberian sturgeon)	341-637	25-122	39.394	7.58e-19	Q9PRF8	B2MG_ACIBE	B2MG_ACIBE	b2m	Beta-2-microglobulin	Acipenser baerii (Siberian sturgeon)	cellular organisms, Eukaryota, Opisthokonta, Metazoa, Eumetazoa, Bilateria, Deuterostomia, Chordata, Craniata, Vertebrata, Gnathostomata (jawed vertebrates), Teleostomi, Euteleostomi, Actinopterygii, Actinopteri, Chondrostei, Acipenseriformes (sturgeons and paddlefish), Acipenseroidei, Acipenseridae (sturgeons), Acipenserinae, Acipenserini, Acipenser, Acipenser baerii (Siberian sturgeon)	114-212	25-122	39.394	1e-19	TR21517|c2_g1_i20|m.17564	2-751[+]	PF00993.15^MHC_II_alpha^Class II histocompatibility antigen, alpha domain^32-113^E:8e-15`PF07654.10^C1-set^Immunoglobulin C1-set domain^126-204^E:1.9e-25`PF13895.1^Ig_2^Immunoglobulin domain^126-205^E:1.5e-05	sigP:1^27^0.921^YES	ExpAA=31.11^PredHel=1^Topology=o221-243i	GO:0006955^biological_process^immune response`GO:0019882^biological_process^antigen processing and presentation`GO:0016020^cellular_component^membrane`GO:0042613^cellular_component^MHC class II protein complex	NA
MSTRG.124584	-2.35381	2.63866	112.08	1.19e-12	4.05e-10	TR89971|c0_g1_i2	transcript_idMSTRG.124584.1		TR89971|c0_g1	1304	CAGACTCAGTCACCTCAGAGGAAGAACAGTCTACAGGAGCATTAAGCTAACAAGAAGTGAACACTACAGGCTTGAACTGAGATCATTCTAAGATTAAGAGATGACTGACTACAGAGCTTTTCTGTCATTAATTGGTCTTCACCTGCTGCAAAGTGTTTGCAGTACAACTCCCTCTCCATCATGTGGTCCAGGACAACTGGAATGTACAACAGCAGTCACAGCTTCTTCAATTGAGACACCTCGTGTGGAAAGAGTACAAACAGAAAAATGTGCAACAGAACTGGACGCATTTTGCTTTCATGGGGAGTGCATGTTTCTTGTGGACTTAAATATACACTCTTGTAGGTGTGATACCGGCTTTACTGGGGAAAGATGTGCTCATTCAGAACTTGTCTTCCAGCCAATGAGTAAAGGATATATTCTTTTAACTGTCATGTGTACAGTTTTATTTTTGACAGCTCTGGCGATTACATTTTACTTCTTCTACAAATGGTTTAAAAAGAATAAATGCACCTCAACAGAGAAAAAGTACCAGGAAATTCAACTTGCATGAAGTATTGTATTTATATCTAACTTGAAATAGAAACACAACCGGGTTTGTATGCATCACTCCTGAAAAGAGTCTTCGGTGATTCTTAATACTCAACAAATCCCATCTGAAACTCTGGAACGTTCAACATACACTGCTTCCACAATACGTGTCAAGATTTTTTATTTTTTTTTAAGTGTTATAAAAACAAACTGCAAAAAAAAAAATTTAATTAACAAAAATGTCAAAGTAGTTCAATTAAATATAAATGGATCTCTGTTTCTCCAAACAAAATGAAAATTACCTGAAAAGTTACTTAATGACTGTATAAAGAAGTTTTGTTGCTACTTCTTTGCGCAACACATGGTTTTATTTTATTTACTCAAATAAGTACTTATCTCATAACGGCTTAAAAACATGGGTTAAATAGTTGTTTAACTTTTGGTACTACATTACTGGTATTTATTGTTACAGTTTTACTGCTGTCATAGGATACTTATGGAAGAGTTCCCATTCCACTTCTATAACCTAATATAGGTATCACAGGTGCATTTATTACCTTTTATTTAATTACAGGTTAGGCTCCAATATAAACGTAAATTACACTCCTGCAATAAGGACATATACTGTTTTATTATGTTGTACCTCAGTTAACTCCAAATGTAAATATAGTAGCAGACTGAGAAGATATCAGTTTGCTTGTGTAATGCATGACACTGCAGTTTTTTAAGACATATTTAGGCCACAGGTTTGCTACAGTAAAATTGCAATAGAG	NA	NA	NA	NA	NA	NA	NA	NA	NA	NA	NA	NA	NA	NA	NA	NA	NA	NA	NA	NA	NA	NA	TR89971|c0_g1_i2|m.69657	101-553[+]	PF12661.2^hEGF^Human growth factor-like EGF^80-92^E:0.0023	sigP:1^21^0.764^YES	ExpAA=23.18^PredHel=1^Topology=o107-129i	NA	NA
MSTRG.28191	-2.35192	0.441484	97.0033	8.17e-12	1.9e-09	TR21462|c0_g1_i6	transcript_idMSTRG.28191.1		TR21462|c0_g1	1966	AGTCCCTCCCCTACCCCCTCAAGAAGCAGAATGGCAAGATCAAGTACGAGTGCAACCAGTGCCTGAAGACCTTTGGACAGCTCTCCAATCTTAAGGTGCACTTGCGTGTCCACAGCGGAGAACGTCCATTCCAGTGTCTCGTGTGCAGAAAGAGCTTCACTCAGCTGGCTCACCTGCAGAAACACAACCTGGTGCACACAGGAGAGAAACCCCACGAGTGTCAGGTTTGCCACAAGCGCTTCAGCAGCACCAGTAACCTCAAGACCCACCTCAGGCTGCACTCAGGTGAAAAACCCTACCAGTGCAAGTTGTGCTCCACCAAGTTCACCCAGTACGTCCATCTCAAGCTGCACAAGCGCCTGCACAGCCGTGACCAGCCTTACAAGTGCCCCCTCTGCTCCCAGTCCTACATCCACCAGCTCAGTCTGCAGATCCACAGCAGGGGCTACTGCCCCTCAGCTGCCATGCTGGGCCAGTCGCACGAGGAGCTCTGCCGGATGAACGAGATGATCAGGAAGTTTGATGTGAGCTCCGATGCTGATACCATGGAAGAGAAAGCCAGCATGGCCGAGGTGGACTCGGTGGAGAGATGGATGTTGAAGAGTCGGGAGTTGAAGGAGGACCAACTTCAGACTGGCTTCTTCAAGAAAGAAAGCCACCATCACCCCCACCACCACCACTCACCACCCCCGATCTCCCATGAAAGAAGCCCAGCCGCTGCCGGGAACATATTCAGACCACACTCACACATCACCATGAAGCAAGAAGTTCCATAACTTTGTAAAAGGTGGACTTTTATAAAAGTGTACTAAAAGCCAAGCCAAGGGTAGTATAAGTAGCATGGTAAAGCATAGGCTATCATAATGAAGTATGTGGTTAAACAGGGTAAAAACCACAGTAAACTTACCATGGTAACTTTGCCATGGGAAACTTTTATATGGGCAGCGGTCAGAGTTCAGCGTTTAATGATGGAAAAGTTTCAGCATCTGTTGAAAAGCCTTGTGACAAAGCAATTGCATGTGGAAACGAGAGAACTGTCTTCTTTTCCCTGAGTTCTGGGGTCGTGGGGAAAGTGCAGAAGGCTTTAAGGAGCGAAAGAAAGAATAAATCGCCAAAAAAACTAAACAATCTGAGGTACCAAATAGCACCAGCTTCCCAAAGACCTTCTCAAACAGAGACTTGTAATTGCACTGCTGACAAATGTTTTGACTGCATAGTACAGTATGAAATAAGAACATATTTTGGAATTGTTCTAGAAATTGACTTATTTTTGTGCGTATGTGTTTTAATTTATTGACAAAAAACTTTCTTTCTAATATATTTTGAAGTCTTTTCATTCTTTGTTTGTCTGTGTGACATTGCCAGTAGTAACATTTGTTGAATTGACAACTTTAATCTCTTGATGCCAGGTCTAGCATTACCCACATATCTGGTTTTCCAAGTTCTCCTTATCAAAATATGGGTTCAGTGGGAGATTTGGACAAATTTGGTTAGATATGTTCACCTGTAGCATTGCAACAAGGATCTGTTGATGCAAGCAGTTGAATTTTTTATAGCAAAATGTAAAGTTATTTTTGTAAGTACTAAGTCTTTAGTGATATATAATTTAATCTGTCTTTTTCTACATATTGCTGCCTGTAATGCTGTATTGTTCTATATTAATAATAACTGAACTGGCTTACATCTTTTATGGTAGCGAAATAAGAACCACACTGTTTAGATCATTTATTTTTATTCAAGGTGTCGTTTTAATATTCAAGCAAAATTGGCATGGCAAAAAACACTCAAAATGAAGTTTGTGGTTGTATTGGACTGTTCAGAAGAAAAGCGAGTAGCATTTTAAATACATGCTTCCTTTCTATAATACATGGACTTTGTTCTTTTCTTTTGAGGAATTGGCAGTAGTTGTATTTTTATATATCTGTTTGTCAGTTCCACAAAGGGGAAGTTGTTCTGTAGGCTTTTA	Q7ZVR6	MYNN_DANRE	MYNN_DANRE	mynn	Myoneurin	Danio rerio (Zebrafish) (Brachydanio rerio)	cellular organisms, Eukaryota, Opisthokonta, Metazoa, Eumetazoa, Bilateria, Deuterostomia, Chordata, Craniata, Vertebrata, Gnathostomata (jawed vertebrates), Teleostomi, Euteleostomi, Actinopterygii, Actinopteri, Neopterygii, Teleostei, Osteoglossocephalai, Clupeocephala, Otomorpha, Ostariophysi, Otophysi, Cypriniphysae, Cypriniformes (carps and others), Cyprinoidei, Danionidae, Danioninae, Danio, Danio rerio (Zebrafish) (Brachydanio rerio)	45-443	500-633	44.03	4.75e-31	Q7ZVR6	MYNN_DANRE	MYNN_DANRE	mynn	Myoneurin	Danio rerio (Zebrafish) (Brachydanio rerio)	cellular organisms, Eukaryota, Opisthokonta, Metazoa, Eumetazoa, Bilateria, Deuterostomia, Chordata, Craniata, Vertebrata, Gnathostomata (jawed vertebrates), Teleostomi, Euteleostomi, Actinopterygii, Actinopteri, Neopterygii, Teleostei, Osteoglossocephalai, Clupeocephala, Otomorpha, Ostariophysi, Otophysi, Cypriniphysae, Cypriniformes (carps and others), Cyprinoidei, Danionidae, Danioninae, Danio, Danio rerio (Zebrafish) (Brachydanio rerio)	15-147	500-633	44.03	1.47e-33	TR21462|c0_g1_i6|m.17198	3-776[+]	PF00096.21^zf-C2H2^Zinc finger, C2H2 type^15-37^E:5.5e-05`PF13894.1^zf-C2H2_4^C2H2-type zinc finger^15-37^E:0.009`PF13912.1^zf-C2H2_6^C2H2-type zinc finger^15-38^E:0.0052`PF13465.1^zf-H2C2_2^Zinc-finger double domain^29-53^E:2.7e-08`PF00096.21^zf-C2H2^Zinc finger, C2H2 type^43-65^E:0.001`PF13894.1^zf-C2H2_4^C2H2-type zinc finger^43-61^E:0.055`PF13912.1^zf-C2H2_6^C2H2-type zinc finger^43-60^E:2`PF13465.1^zf-H2C2_2^Zinc-finger double domain^57-82^E:5.2e-07`PF12756.2^zf-C2H2_2^C2H2 type zinc-finger (2 copies)^69-93^E:0.46`PF13912.1^zf-C2H2_6^C2H2-type zinc finger^70-94^E:8.3e-05`PF00096.21^zf-C2H2^Zinc finger, C2H2 type^71-93^E:9.8e-05`PF13894.1^zf-C2H2_4^C2H2-type zinc finger^71-93^E:0.002`PF12874.2^zf-met^Zinc-finger of C2H2 type^72-91^E:0.0092`PF13465.1^zf-H2C2_2^Zinc-finger double domain^85-109^E:3.6e-08`PF00096.21^zf-C2H2^Zinc finger, C2H2 type^99-121^E:0.044`PF13894.1^zf-C2H2_4^C2H2-type zinc finger^99-121^E:0.016`PF13912.1^zf-C2H2_6^C2H2-type zinc finger^99-120^E:830`PF13912.1^zf-C2H2_6^C2H2-type zinc finger^126-151^E:0.97	NA	NA	GO:0046872^molecular_function^metal ion binding	NA
MSTRG.2599	-2.35038	0.422366	47.8094	3.99e-08	1.69e-06	TR13543|c0_g1_i1	transcript_idMSTRG.2599.1		TR13543|c0_g1	245	TATAATAATAATAATAATATACTTAATGGGAAAACTGACAGCAATTAACAAACATGGACATTTCAGAATGTAACATGCAATGCATTCCTGTGTATATCTCTGCATTGTTGCTGTTCATAATGATTTCTTGTTGTTTTTTCCGCTGATGCGCCATCGCAGGCGCCGGTTACTCTCCACCTGCTCCGCAATGCAAACCTTGTTATGAATGTCCTTCAAGTTATTAAAGTCGTGTTACTATTATTAAA	NA	NA	NA	NA	NA	NA	NA	NA	NA	NA	NA	NA	NA	NA	NA	NA	NA	NA	NA	NA	NA	NA	NA	NA	NA	NA	NA	NA	NA
MSTRG.15253	-2.3472	-0.354445	43.5644	1.04e-07	3.68e-06	TR19466|c4_g1_i4	transcript_idMSTRG.15253.1		TR19466|c4_g1	929	TCCCTGCAGTGCTGAGTAGTCCTGTTGGAACCCGGTCGAGAGAGACGCGTTGAAATGACCTCCTCCAAGACTTCTCCCCTGACCCTGCTGGACTCCTCCAGGTCCCTGTGCTGCCATGTCCGCACCTCGGCCATGGCCATCGGCCTCGTCCACATGATGTTCAGCTGCACTCTGTTGATGGACGCCATTTTGAAAGTCTCCTATGGGAAAGACAGCTGTGGATTCCCTCACCCCCCCTTCCTCTCCTTCAAGGAACGCGTCTTGGATACAACCACCAACTTCTTTCTGATCTTTGGGATGTTTGTCACCGGTCTCAGCCTGCTGTATGGGGTGCTCAAGCAGCGGGAGGGCCTGCTCATCTGCTTCCTGGTCCTGCAGAGCGCTGACATTGTCCTGAGCGTTCTGTCTCTCTTCTACGTCCAGCTGGGGCTCCCAGGGACCCTCAACTATGAGGAGCTCCTCAAGAAATGGACCTACTTGAATGGTGCGCATGAGCTCTCACCCCAGGACGTCAACAAGTTCATGATCATTTTCTCCACCATCTTCATCCTGGTTCTGCTTATTAAGATCTACACCGTGAGCTGTGTGGGGAAGTGCTACAGGTTCATCAAGAATCGCAACCAGCCTCCCAGCGACAACGAATGCAAGCCCATGGCTGTGCTTCCCTCCTACCATGAGGCCTTGATGTTGCCCTCCAAAGGGGACCCCCCAGCCTACAAGGGACCCTAAGCAGCTGACAGCGATGGGGCTCCCTGCATCTGCTTCTTGCCAGCCAGCCAGCTCTGTGGTTTACTGTAGTAGTATGGTATTGTTTTTGTATGTGTTAGCTCCATATTACAGCTTGAGTGTGATAACTGGATACACAGGGTGACCAGGAGGCCCGGTTTACAGTAGGGTGACCAGGAGGCCCGGTTTACAGTAGGGTGACC	NA	NA	NA	NA	NA	NA	NA	NA	NA	NA	NA	NA	NA	NA	NA	NA	NA	NA	NA	NA	NA	NA	TR19466|c4_g1_i4|m.8025	55-729[+]	PF03821.11^Mtp^Golgi 4-transmembrane spanning transporter^33-127^E:4.1e-09`PF03821.11^Mtp^Golgi 4-transmembrane spanning transporter^101-215^E:2e-22	NA	ExpAA=87.46^PredHel=4^Topology=i24-46o72-94i101-123o156-178i	GO:0016021^cellular_component^integral component of membrane	NA
MSTRG.41575	-2.34647	0.6764	47.8191	3.98e-08	1.68e-06	TR38889|c0_g1_i1	transcript_idMSTRG.41575.1		TR38889|c0_g1	784	GGAACATCTCCCAAAACGACGCCTCCATTCTCCTGCGGGACGTCCGGTTGATGGATGAGGGGAACTACTTGTGCCTGGTCCGAGTTGGAATGAATTTGATAAAGAATGTCACTGAGCTCAGAGTCAGAGCAGCACTCAGAGCTCGTGGCAGGATGCTGGAGGTCCCTCTCAGCCCCCCTCCTCCTCCTCTCAGCCCCCCTCCTCTCTGGCCCGCGGTGGCGGGGGGGCTGGTTTTGGTGACGGTGTTGGCACTCAGCCTGTGGAGGCTACAGCGAGCCCGACAGCAGCACACGACTCACCGAGAGGACCAGCGGAGCGTTGCTGTGGAGACGTGTCAGGACCCCAAATTGGAATCCCCAGGAAGAGACAAGGACACTGACTGCTACGTTACCCTCCCACGGAACCACCTGCCCAAAGACCTCCCCCCTCTCTCCTGCAGCGCCACTGAAGGCATCTACCTCACCATGCACACAGCGCAGTGCGTGGACGGACCACGCTCTGAAAGAGGCAGGAAGGGGATCCCTGAGGAGTGGTGCGCCCTGGAAACACATCCCCGAGAACGTGAACCGCAGCCTCCCAGTTCCACAGACACAGCTCCCCTAGCCCAGCCACCCTGGGAGGAAGTGTAGGGAGACGCACTTTCACAACAAACCTACCACAGCTCTGTAAAACCAGCAAAGAAACGACAGGGTCTGCAGGAACAAACAGAGTGCTCTGACTAGTTTCACGTAAAGCACTGTGAACATCTCGCTATCCCTGTGTGTATATATATATATATTTAAAC	NA	NA	NA	NA	NA	NA	NA	NA	NA	NA	NA	NA	NA	NA	NA	NA	NA	NA	NA	NA	NA	NA	TR38889|c0_g1_i1|m.23379	3-629[+]	NA	NA	ExpAA=21.55^PredHel=1^Topology=o67-89i	NA	NA
MSTRG.78800	-2.34526	0.143446	36.3463	6.08e-07	1.56e-05	TR59519|c0_g1_i1	transcript_idMSTRG.78800.1		TR59519|c0_g1	365	GCTGAATTTATCTGCAAGAGAGTTCCAGTATAGTAGAGGAGTGGCTTTATAAAGAATGTGACTGACATGGACAATGAAGTGGATTCAGATTATGAATTGCCTGATGAAGATCAGTACAACACTGTTGAAGACCCAGAGGAAAGAAATCATGTCAGAATTCCACCAGTCAGACGTCCGAGGAATGCAGACGAAGACTATGCAGACAAAAGGGTCATGTCATGTGCTGCCTCACATTCCCCACAGAGTACATCTCCGGACCTGAGCAAATTCAGAAACATACCCCCAAAAACACCAAAAAGAACTGTTCCAGGTACTATAACTTTGTATTTCATTTAATGTTATTGTATTATACTGCTGTTGTACAA	NA	NA	NA	NA	NA	NA	NA	NA	NA	NA	NA	NA	NA	NA	NA	NA	NA	NA	NA	NA	NA	NA	NA	NA	NA	NA	NA	NA	NA
MSTRG.112947	-2.34405	3.62359	13.7717	0.000816	0.00529779	TR75611|c0_g11_i1	transcript_idMSTRG.112947.1		TR75611|c0_g11	711	GTAAGAAATAAATAATAATAATAATTTGAATACACTCTGATGTCTGCATTTACTGTACTGTTACGAATCCTTTTTTTCTCATACATGGCCCCTACGAAGTTAAGTCTGTCCTTCCTTGCCCAAAACATTCTTGATTGATCTACTTCAAAAGACTAGATATTGGTAACAGGGTGGTGAAGATTTCAATTGGGGAATGGTTTAGATTACCTGCTGTGCTGACCTGCTAAAGTATGTTTTCCCAATAGAATTGAAATGTTTTAATGGAGTTTAAAGCAAAAATAATTCTTGCATTGTTTTCCATTAATTATTGTATAAAGTGTTTAGGTAAGTGAATGAAACTGAAATTGTTATCCTTCTGTGATCAATATAACTAAAGTTATATCAAAATGAAGTTTTGTTCTATACTGTTATCTATCCACGGAAGAGGGACGCGGGTTGTGTTGATGACACACATTGCTTGTGTAAAAGTGAAGCGTCATCAAACTCTTAAGTCAATAAAAGGATTGATTTCGGTCAGGAATTAGCTTCCTGTCTTACCCAGAAGTACTCGGCCATTAAGGATTGTTAAGTCTAGCCTTTGATCTGCATTTTTACACATGAGACATAATTGCTTTTAATTTCTGTTAAAAACTGATAGAATAACATTTAAGCTTTGCATAGACGTTGATAAATGAACTAGGGGCAGCATTGTGGAGTAGTGGTTAGGGCTCT	NA	NA	NA	NA	NA	NA	NA	NA	NA	NA	NA	NA	NA	NA	NA	NA	NA	NA	NA	NA	NA	NA	NA	NA	NA	NA	NA	NA	NA
MSTRG.74808	-2.34335	2.63324	63.3783	2.77e-09	2e-07	TR49640|c0_g1_i1	transcript_idMSTRG.74808.1		TR49640|c0_g1	749	AACTGGCTTTGCCCCGTAAACTGCTTATGCCTACCACAGATTTCGCAGAGAGAGGTGAACACAGGGAAGACACGTCAGCAACACATGAGAATACAACACCAGCAACCTGCAACCTTCTGTACCTGAATTCAGTCAACACAGAGTCTCTGACTGGGCCTCTCGCTGTCCAGAAGGCCGTGTCCGCCACGTTCGAGACAGCCCCCCTCCCCGTCCCCACCATCGTCAACTTCAAAGTGTCGCACAAGGGCATCATACTTACCGACATCCAGAGAAAACTGTTCTTCAGGCGACACTACCCTGCAAACACCCTTAGTTACTGCGGTGCTGATCCAGAGGACAGGAAGTGGCAAAAGCACTGCAGATCTGCCAGGATTTTTGGATTTGTTGCAAAATGCCAAGACATCAGCCAGGAGAATGTGTGCCACCTGTTTGCAGAGTATGACAGCTTGCAGCCAGCTGAGCTAGCCATCAAGCTGGCCAGGGGTCTGCTGAAGGACTTGGACACCCAGTGACCACCTGCTGCAGCCCAGCCCTGACCTGGCTGACTCCCCCATGTACTGGACACCATCCATATACATACACACTGTGTATGCGACAGCCTGGACCGCCATATATGAACCCATTTTCTATGTACTAGGTGGGGATTTAATATCAAATTTGCCATATCATATGTTTCTATTGTGTTTTATTGTGCTAAATATACAGCAACGGCCAAAAGCTGTGTCAACCTATAGAATTCTATTTAATTT	NA	NA	NA	NA	NA	NA	NA	NA	NA	NA	NA	NA	NA	NA	NA	NA	NA	NA	NA	NA	NA	NA	TR49640|c0_g1_i1|m.44789	3-512[+]	PF08416.8^PTB^Phosphotyrosine-binding domain^36-153^E:3.4e-27	NA	NA	GO:0005515^molecular_function^protein binding	NA
MSTRG.7281	-2.34333	3.34709	34.156	1.71e-06	3.59e-05	TR17155|c0_g1_i1	transcript_idMSTRG.7281.1		TR17155|c0_g1	1225	CTTTGTCAATGGACGCCGCACAAAAACGTACGCAGTTGATGACAACCCTGACATCTTGGGCTATCCCGTGAGAGAAGATGAAAAGGGGAAATCTGCTGACCAGCTGTACACTGAGGCAGTTGCAAAGATCTCTGATGAAATGAAGAAAACCCCAGCCAACTGCAGTTCTGTCCTCAAGAAATATGACTCCTATTCTATAAAGGAATATTTACAGAAGGAAGGCAACTTAAGTAGAGCAGCAGTCCGAATGGTTGGTGATATTCTCAATGAGCAGTCCTTGTTTTACACAGCTTTAACTGAAAGTCTACGAGATGAAGCTGACCTCAATGACAAAGTCACATATCATGGAATAAGTGGTGGTCTTGAACTACTACCCAGAGCTATATATCAACATCTTAGTTGTGCAATTCTTCTGAAATCAAAAGCTGTGGAAATAAATCAAAACCTGCAGGATGTCAGAATTGTTTACAAAGAAAAGGATGACAACTCAGTCACTAACCTCAAAGCAGATTACCTTCTGTTCACTGGGACAGCAAAGGCTGCTTTGCATGTAAAATTTAACCCACCACTTCCAGATTTTAAAACAGAGGCCCTTCGTAACACCCACTATGATAATTCAACTAAAATATTCCTGGCATTTCGAGAGAAGTTCTGGGTGGAGGAAGGGATACGTGGTGGGAAATCAATCACAGATCACCCATCAAGGTACATTTACTACATCAGTAACAGTTTCCCAAGTGGAGTTGGTTTAGTGCTTGCTTCGTATACCTGGTCAGATGATTCCTCATTCTTTCTTGGAATGAGTGATGATGAATGCATGCAATTGGCACTCAGTGACCTTGCTTCAATACATGGTGAAAAGATTCGAAGCCTCTATGAAGGTGGTGTGGTGAAAAAATGGAGCTTGGATGAGTACAGCCTTGGTGCCTTTGCTTTGTTCAGCCCGTATCAGCTGACAGAATATTCTTCCGATGTGTTTAAGCCTGCAGGAAGAGTACATTTTGCTGGAGAACACACTGCCCTCCCTCATGCTTGGATCGAGACTTCGATAAAGTCTGCAGTTAGGGCAGCCAGAAATATTAATAATGAAGCATGTACTGAAGTCCTTCCTAATGAAAAGACAGAACTTTAAAAAAAAAAACTCAAAAGTGTTGTCGTCTATATACAAATCATCTTTAGGCAGAAATGTGAAAATACCACCTTTTTGTCTGAAACAAATATTTGT	P86810	OXLA_SIGCA	OXLA_SIGCA	NA	L-amino-acid oxidase (EC 1.4.3.2) (Antiparasitic protein) (APP) (Serum L-amino-acid oxidase) (SR-LAAO)	Siganus canaliculatus (White-spotted spinefoot) (Chaetodon canaliculatus)	cellular organisms, Eukaryota, Opisthokonta, Metazoa, Eumetazoa, Bilateria, Deuterostomia, Chordata, Craniata, Vertebrata, Gnathostomata (jawed vertebrates), Teleostomi, Euteleostomi, Actinopterygii, Actinopteri, Neopterygii, Teleostei, Osteoglossocephalai, Clupeocephala, Euteleosteomorpha, Neoteleostei, Eurypterygia, Ctenosquamata, Acanthomorphata, Euacanthomorphacea, Percomorphaceae, Eupercaria, Eupercaria incertae sedis, Siganidae (rabbitfishes), Siganus, Siganus canaliculatus (White-spotted spinefoot) (Chaetodon canaliculatus)	2-1090	149-511	56.164	2.81e-142	P86810	OXLA_SIGCA	OXLA_SIGCA	NA	L-amino-acid oxidase (EC 1.4.3.2) (Antiparasitic protein) (APP) (Serum L-amino-acid oxidase) (SR-LAAO)	Siganus canaliculatus (White-spotted spinefoot) (Chaetodon canaliculatus)	cellular organisms, Eukaryota, Opisthokonta, Metazoa, Eumetazoa, Bilateria, Deuterostomia, Chordata, Craniata, Vertebrata, Gnathostomata (jawed vertebrates), Teleostomi, Euteleostomi, Actinopterygii, Actinopteri, Neopterygii, Teleostei, Osteoglossocephalai, Clupeocephala, Euteleosteomorpha, Neoteleostei, Eurypterygia, Ctenosquamata, Acanthomorphata, Euacanthomorphacea, Percomorphaceae, Eupercaria, Eupercaria incertae sedis, Siganidae (rabbitfishes), Siganus, Siganus canaliculatus (White-spotted spinefoot) (Chaetodon canaliculatus)	1-372	149-520	55.348	7.55e-143	TR17155|c0_g1_i1|m.3211	2-1132[+]	PF01593.19^Amino_oxidase^Flavin containing amine oxidoreductase^91-360^E:1.1e-46	NA	NA	GO:0016491^molecular_function^oxidoreductase activity`GO:0055114^biological_process^oxidation-reduction process	NA
MSTRG.19673	-2.34327	0.506226	40.5755	2.23e-07	6.85e-06	TR20245|c5_g1_i9	transcript_idMSTRG.19673.1		TR20245|c5_g1	1194	ATATAATTGGAATTGTATGAGTTAAAGATACTAATACAGAGATTTCATACATTGTTAAAAGTAGTTTTACTGTGAAGTAAAGTCACAGTAACGAGCGATTCATGCATTTCTATTTACATGAATTGTATATGTACCGGAGTTTTCAATGCATTTGAGTACCCTAGTGAGAATAATATCAGCGCATTTAAGGTGTGCAATATTGCATGCAAGTTATACATTATGTTGTAAAATAACAAAAAGTCGTAGCAGTACTTTAAATATGGCGCCTGTGTGGTGCAGATTGCACTACAATACTACACTGATATTCAGGAACTAATAGTTTACGAGTAATAACAGGAGCTACCTGATCGTTTAACGATTCATTGATGACGATTGTATTGTGACTTTGGTGGGTTATTATTGTTATCAAACATGAGAAAAAGATTGTTATGATCCGCAAACATGTTTAAAATAAAAAATGATAAACTCGCTCCTAGACTGAAGCCATTGAAGGGAAGAAAATAAGGAAACATTTTTGTTCTTAAGAAGCTGTGTGTTCTCTTTGTATTTCTAAACAGTTGCGGAACCCCTAAGACCAATCGCGGGCTACGCGCTCTGTGATAGGTTACTTCAAAACTGCAAGTGTTATCCAATCAGAATGAGTCTCGGTTTATAAAAATAGCGAACACGGCCATTTTCTTTTATTGCGTGCTTTTACAGAAAGGAAGAATAACAAAATGTCTGGCAGAGGGAAAACTAGCGGGAAAGCAAGAGCCAAGGCGAAATCTCGTTCATCCAGAGCAGGACTGCAGTTTCCAGTCGGTCGTGTTCATAGGCTGTTACGGAAAGGAAATTATGCTCAGCGTGTGGGCGCTGGAGCTCCGGTCTATCTGGCCGCGGTGCTCGAGTACCTGACTGCTGAAATCCTAGAGCTGGCCGGGAACGCTGCCCGGGACAACAAGAAAACCAGAATCATCCCGCGTCACCTGCAGCTCGCTGTCCGCAACGACGAGGAGCTCAACAAGCTGATGGGAGGCGTCACCATCGCTCAGGGCGGAGTGCTGCCCAACATTCAAGCCGTTCTGCTGCCCAAGAAAACCGAGAAACCGACCAAAAGCAAATAAACCCCCACAGAAGGACCCGTGTATTATACCAACAAAGGCTCTTTTAAGAGCCACCCACTGTGTCGATAAAAGAGCAAATTACATTCTAACG	Q7ZUY3	H2AX_DANRE	H2AX_DANRE	h2ax	Histone H2AX (H2a/x) (Histone H2A.X)	Danio rerio (Zebrafish) (Brachydanio rerio)	cellular organisms, Eukaryota, Opisthokonta, Metazoa, Eumetazoa, Bilateria, Deuterostomia, Chordata, Craniata, Vertebrata, Gnathostomata (jawed vertebrates), Teleostomi, Euteleostomi, Actinopterygii, Actinopteri, Neopterygii, Teleostei, Osteoglossocephalai, Clupeocephala, Otomorpha, Ostariophysi, Otophysi, Cypriniphysae, Cypriniformes (carps and others), Cyprinoidei, Danionidae, Danioninae, Danio, Danio rerio (Zebrafish) (Brachydanio rerio)	786-1067	24-117	97.872	2.47e-58	P02264	H2A_ONCMY	H2A_ONCMY	NA	Histone H2A	Oncorhynchus mykiss (Rainbow trout) (Salmo gairdneri)	cellular organisms, Eukaryota, Opisthokonta, Metazoa, Eumetazoa, Bilateria, Deuterostomia, Chordata, Craniata, Vertebrata, Gnathostomata (jawed vertebrates), Teleostomi, Euteleostomi, Actinopterygii, Actinopteri, Neopterygii, Teleostei, Osteoglossocephalai, Clupeocephala, Euteleosteomorpha, Protacanthopterygii, Salmoniformes (salmons and trouts), Salmonidae (salmonids), Salmoninae (trouts, salmons & chars), Oncorhynchus, Oncorhynchus mykiss (Rainbow trout) (Salmo gairdneri)	1-128	1-128	94.531	1.3e-83	TR20245|c5_g1_i9|m.10881	717-1103[+]	PF00125.19^Histone^Core histone H2A/H2B/H3/H4^18-91^E:3.1e-27`PF00808.18^CBFD_NFYB_HMF^Histone-like transcription factor (CBF/NF-Y) and archaeal histone^25-88^E:3e-05	NA	NA	GO:0003677^molecular_function^DNA binding`GO:0043565^molecular_function^sequence-specific DNA binding`GO:0005622^cellular_component^intracellular	NA
MSTRG.133106	-2.33954	3.17796	10.6855	0.00266302	0.0134455	TR91691|c0_g1_i1	transcript_idMSTRG.133106.1		TR91691|c0_g1	1837	CCGGTCAAGAGTCCAGAGCCCCTAACCACTACTCTACACTGCTGCCCAATATACACGTTGCGTGGGGTATAGAGCGTGTAGGTTACAAAATTCACAATAGAACCATAATGCAGGACAGCATCCTGTGCTACTTTGGAGCGGAATTAACTCATATTTGACTTCATATCAGCAGTATATTCTTAAGCAGAAATACCGATATGGTCGTTCATTTAGATTTGCCTCTTGCAACAGGTTAGCACAGTACAGGTCAATACAAAACGCATCGTGGTTATGCTTTGTGTTGAGCGTCATCAACAACCATTTCATATGCAATTTACCATTTGCTGAAGTTTAGTTGCATTATTAAAACTGATATGCCATGCATGTGTGTATCTATCATTAGGCTGCCATTGGAGCTCATAATTCACATGTATGACGGTTTGACCGTACTAATACCTGTCTCTTTTTTACTGGAGCTGTAAAACTACAAAGTCTCAATAAAACTCCACATACATATGAAATATGAGCTCCAATGCCAGTCTAAGGACAGACCCACACATGCGTGGTAAATTGCATATTAAATACTTATATCTGACCCGCACGATGAAGCGTTACCGCAGTCCCTATACAAGGCTGTCGATACATTGAGTAATAATACCAGTCGACAGAATCGAGCTGTTTTATTTTTCCGACACGGTTCCTAATTTTTGTTCATTCAACCTTTCAGAACTCCGACACTCAGGGATGCGTCACCGAGAAACAGCTCCGCTGGGCGGACGGCTTCATCCTGGTCTACAGCATCTGTGACCGGGCCAGCTTCAGCGTGGTCAGCCAGCAAGTGCGGAGAATCCGGCAGGCGAAGAAGCACGCCGGCGGGGCGGACAAGGTCCCCATCATCATCGTCGGGAACAAGCGTGACTTGCAGCACCGAAGGACGGTCTCCAGCGAGGAAGGCAGGATGCTGGCTCTGTCGGCGGACTGCGGGTTTTTTGAAATCTCGGCCGCCGAGACTTACCACGGCGTGCTTTTGGTATTCCACGAGCTGCTGGAACTCATCCGGGAGTCTAGAGCGACGAGGAAAGGGATCAAAGGGATCGTGAGGAGCATGTCAGCGGTGTTCGGTAGAAGGAGAATTGATTAGAAATGGACTTTAAAAACCCAAAATAAACCGACCTGAAGGATATATGCCTGGTTTGCTGATCGGTTGAAGGACCAGCGGTTTTTTTTCTATCCGGCTGCATCCGGTTAAGCGCAGGAGTTCGTGCGTTGTAGATGACTTTTGAACGTGTTGACATTTTGAAAAGTTGTAAGATTATAACTTAAATTCCAAGACTCCTTTTTTTATTGAGGTTTTCGGGAATTGTAAGATTATATCCAACAGAAATGGAAAGCCAAGCTCACAGTACCTTACTCAAACTCGATTTAAGCTTCCAGCGAAGTTGTTGAACTTGACGAGCCCAAGACAATGTTCTCCTTGACCCACACAAGAAACGCAAAACCTCTGGAGCAGCCAGCGGGTGCCAGGGTTAACGTGCTGGGCAATGCATTCACTTCCTACCACAGTTTCACCATACATACCATGGAGTTGTGTAGCTTAAGATGTCACTGTGATGTAATTTCAAATGCCACTATTTCATGTACATACGTATTTAAGGAGTACTCTGGCATAGTGTATGCCTATTTTGTCATATCACTGAAGGGGTGGGGAATTATGCTGCTTTTATATAAAATGCATATACGATAAATGTGCATTGTTTTATATTGTATATATGTGTACAGAGAATGTAAATGCCTGTCTATACTTGCTGAATTTATATATTTTTTATGAAAATTAAAAGAAATTACATTTGAAAAAAAA	Q6DGN0	RERGL_DANRE	RERGL_DANRE	rergl	Ras-related and estrogen-regulated growth inhibitor-like protein (EC 3.6.5.2) (RERG/Ras-like protein)	Danio rerio (Zebrafish) (Brachydanio rerio)	cellular organisms, Eukaryota, Opisthokonta, Metazoa, Eumetazoa, Bilateria, Deuterostomia, Chordata, Craniata, Vertebrata, Gnathostomata (jawed vertebrates), Teleostomi, Euteleostomi, Actinopterygii, Actinopteri, Neopterygii, Teleostei, Osteoglossocephalai, Clupeocephala, Otomorpha, Ostariophysi, Otophysi, Cypriniphysae, Cypriniformes (carps and others), Cyprinoidei, Danionidae, Danioninae, Danio, Danio rerio (Zebrafish) (Brachydanio rerio)	704-1111	61-202	39.86	2.5e-22	NA	NA	NA	NA	NA	NA	NA	NA	NA	NA	NA	NA	NA	NA	NA	NA	NA	NA
MSTRG.94023	-2.33946	1.15508	17.2795	0.000223	0.00187907	TR72696|c3_g1_i1	transcript_idMSTRG.94023.1		TR72696|c3_g1	379	GGGGGGGCGAGAGCAAGGAGGGAGCAGAAAGGAAAGTTTAACTTGCAGAAGTACAATGAAAAGCCAACTTGGAGTGAATATCTAAGGCCATCAGTAGTAGTAACTGGAGGATCAGTAGTAGGGGCAGCAATAGGGGCAGTAGCTGGAGCTGTATCGGGGCCAAAAGGAGCTGCAGCAGGACTGGTTATAGGAGCTCTACTAGGAGCTGCAGTAGGAGTAACATTAGGAACAGTGACAGGAGGTGGGGTAGGAGCACAGACAGTAAAAGAGACGCACAAAACACAGTGATGATAACATGGACCACACTGATGTGGAAACTGCACCAGGCTTCCAATGCTGAACTCTTACAGCCTTCACTGTCTGTGTCTGTGATGAATAA	NA	NA	NA	NA	NA	NA	NA	NA	NA	NA	NA	NA	NA	NA	NA	NA	NA	NA	NA	NA	NA	NA	NA	NA	NA	NA	NA	NA	NA
MSTRG.118681	-2.33938	1.42626	30.4824	3.75e-06	6.82e-05	TR83970|c0_g1_i1	transcript_idMSTRG.118681.1		TR83970|c0_g1	774	CTTTTGGGGAAGCTGGATTTTTACGTGTTCTCTCTGTACTATGGATTTCTTTCTTTCTCCCATTTACTACTTCTAGATGACTTACCGGGGGTATCTGTTGCCACTTAAGGGATCAGTCAAAACTTCTCAGTACTCAATACTTTCACCAGCCTCTAAATCAGCTTAATCCAGCAGTGCCCATCTGGATTCAGACATGGAGATCCAGAACAGTAGTTGGGAGTAAGAGCCTTGGTGTTCCACCCCTGTGTTACCCACTGGAAGAGCATTGTAACCCTCAAAGCTCTGTTCCTTGGCTATGTCAGACAAGAGAATTAGCAAACGAGAGAGGGCGGCCTCAGGGAATGCGCAGCTTGAGAGGAAGACCCAGAAGGCCAAGATGGTTCTGTTGGGAAGCAGTGGAGTTGGGAAGTCCAGCCTGGCTCTTCGCTTCACTAGGGATGAGTTCAAGAGCACCGTACCTACAGTGGGATGTGCTTACCTGACCCAGATGGTGTGTTTACATGAGACCACCTTGAGGTTTGAGATCTGGGACACCGCTGGCCAGGAGAAGTACCATAGTGTCACCCCACTGTACTACCGGGGGGCGAACGCAGCCCTCGTGGTGTACGACATCACCAACAGGGTAAAGGCTTAGGATGCCACCAACATAAGAGTTGTCATTAGGGAGGCCAAATCTTGAAGCATACATTTAAATAAAGATTTAGGAGGTGGTACATATTTTAAATGTATTGTCATAAATCGTTGAATACTTTCTTAAGAAAAATAAACAAAGAC	P22127	RAB10_DIPOM	RAB10_DIPOM	NA	Ras-related protein Rab-10 (ORA1)	Diplobatis ommata (Ocellated electric ray) (Discopyge ommata)	cellular organisms, Eukaryota, Opisthokonta, Metazoa, Eumetazoa, Bilateria, Deuterostomia, Chordata, Craniata, Vertebrata, Gnathostomata (jawed vertebrates), Chondrichthyes, Elasmobranchii (elasmobranchs), Batoidea (rays), Torpediniformes, Narcinidae (numbfishes), Diplobatis, Diplobatis ommata (Ocellated electric ray) (Discopyge ommata)	425-619	28-93	46.97	1.95e-16	P22127	RAB10_DIPOM	RAB10_DIPOM	NA	Ras-related protein Rab-10 (ORA1)	Diplobatis ommata (Ocellated electric ray) (Discopyge ommata)	cellular organisms, Eukaryota, Opisthokonta, Metazoa, Eumetazoa, Bilateria, Deuterostomia, Chordata, Craniata, Vertebrata, Gnathostomata (jawed vertebrates), Chondrichthyes, Elasmobranchii (elasmobranchs), Batoidea (rays), Torpediniformes, Narcinidae (numbfishes), Diplobatis, Diplobatis ommata (Ocellated electric ray) (Discopyge ommata)	27-108	1993-11-01	46.988	2.33e-24	TR83970|c0_g1_i1|m.67787	296-634[+]	PF00025.16^Arf^ADP-ribosylation factor family^17-108^E:4.4e-11`PF00071.17^Ras^Ras family^27-109^E:5.1e-29`PF08477.8^Miro^Miro-like protein^27-109^E:1.9e-11	NA	NA	GO:0005525^molecular_function^GTP binding`GO:0007264^biological_process^small GTPase mediated signal transduction`GO:0005622^cellular_component^intracellular	NA
MSTRG.92358	-2.33916	0.52963	48.7799	3.23e-08	1.41e-06	TR72282|c0_g2_i2	transcript_idMSTRG.92358.1		TR72282|c0_g2	585	GCCAGATTCTAAAAGAAGATGTCCTATCAAACCCATAATGATCAGCAGTGTGGTGAAGAACACGCTCAGCTCTAAGGAACTGTTGTCACGCACAGCGCTCACCAAAAACATCCTCTACAAGTTTGCACTTGTCAGACACATGAGTGTTAACATTTCTCAAACCAGAGATAAAATCACTCAGGAAATACTGAAGTATTGGAATACACGGGGTCGGCCAGGTTACAGGCTTAGGGACCACGAACAGAGGGAATGCGGAAAAATACTTGTGCGTCTAGAGGAATCTACTATTGTGAAAATCTGGAAAAAGCTGAAGACATGCCATGAAAGGGATTGGACTCTCAGCCTCCTAGACGACATTGTGAAGTCTCTGCCCTCCGTGGAATGGCTTCTGCAACGAAGATGTATCACGAGGGAGATGCTTGTGTCCTACTTGGTTAGCGAGAACAACACAATTGATGGCCAACCTTCAAAAGATGAACTTGTCAGGGCTGTGTTGCACAACATCAGTCAGTACAATTGATGACTTTTTAGTACTCACTGTAATTTTTTCTGTAGAAACTCTTCTTATGCAGATGTATACATGCG	NA	NA	NA	NA	NA	NA	NA	NA	NA	NA	NA	NA	NA	NA	NA	NA	NA	NA	NA	NA	NA	NA	TR72282|c0_g2_i2|m.50338	2-520[+]	PF15008.1^DUF4518^Domain of unknown function (DUF4518)^76-167^E:6.8e-09	NA	NA	NA	NA
MSTRG.38771	-2.33902	-0.210915	40.1216	2.37e-07	7.17e-06	TR34160|c0_g1_i1	transcript_idMSTRG.38771.1		TR34160|c0_g1	478	TGAAAACCAGAAGACCCTGCGGCCTTCGAGGACTGGAGTTTGACACCCCTGAATTAAACAAATGTATATTTTGTTACATTCCTGTTTAGTGTTTCTCTCTCATGGGTTGTTTTGTTAAAGTATATATGCACTGACTGGCTAACAAATTAGAGTAAAAGTCAAAATCTGAAAATCACCTACTCTTCAACTTACTTAGATTATGGTTACTTGATGTGTCATGAGATCGTTAGACCAATATACTGGAGATTTCTGATTTTAGGGTTAAACCCAATATCCAATTGAATTTTTCAAATTAGTCTTTAACAAGATATCCCCTGAAAATGATGAAAAAAAAAAGGTTTTTACCCTGACAGGTCCATTCATTAATGGTGTGTAGCTATTACAGAGCAGGGTTTCCCAATCCTGGTCCTGAGGACCCACTGTGTCATATGGTTTTCATTCCAACTGAGTTCTTACTTGACTAAACCTTTAATTGAAC	NA	NA	NA	NA	NA	NA	NA	NA	NA	NA	NA	NA	NA	NA	NA	NA	NA	NA	NA	NA	NA	NA	NA	NA	NA	NA	NA	NA	NA
MSTRG.59235	-2.33712	1.91426	126.759	2.02e-13	1.05e-10	TR47022|c2_g2_i1	transcript_idMSTRG.59235.1		TR47022|c2_g2	452	CACAGCCTTTTCACTAATGCCATGAGGAAAAAAAGAAACTACCATTAGATTGAAAAATAGGGCTATTGTTTCTCCTGACTTGCGGTGTGCTAGAATGAACGATCGTGACAAACCAAAAGTGTTTAAATGGTGAATTGAAATTAATGTTCCCTCATTGCTAGCCATGCTGACAATACATTAAAGTTTAATACCTCAGTTAAGTAAAATAAATGTTTGTTTATCCTTGTGAAATATACTGTTGTTTACCGCAAAATATAATACAAACAAAACAAAACAAAAAAAAAACACATACCTCTTTTTTTTCAAATACTAGCAATTTGCTAACCCAGTTATACCCAGGTTTCTGTCAATGCCTATCCATAGATGCATGTGTTTCCATAATGTTCTGTTTTGAAATCTGCATTCTTACTAAATATCAGTATTTAAACTTTTTTTTTTTTTTTTTACCATTA	NA	NA	NA	NA	NA	NA	NA	NA	NA	NA	NA	NA	NA	NA	NA	NA	NA	NA	NA	NA	NA	NA	NA	NA	NA	NA	NA	NA	NA
MSTRG.50781	-2.33655	5.71889	48.2311	7.42e-08	2.8e-06	TR45295|c0_g2_i1	transcript_idMSTRG.50781.1		TR45295|c0_g2	898	CCCAGCCTAACCCAAGGCTTCTCCTCTTCTCTCCAAACCTCGCAGCTCCTGACATGTGAAGACTGTCCTGAGGTACAGAAGAGACAGAGAGAGACACTCGGGGTCTGGATCTTCCAGAGGGCATCTTTTGATTCTTCAAGAAACCTGTTGCTGTGTTATTTTTTTCCCCGCCCCCTTAGTTTTAAATTCGTTTTTTTAGTCTGTATGATATATATATAAAAAAAAAAAAAAGACGACAGATTTGAGATTTGTAAATAATAAAAAAACAATGCTCTGAGGTCGATAGCTGGGTGTTGCGAGGGTTAGGAGTCCTGCAAATTTGAGAATTTAGATTATAGGGGTTTTACAGCGTTTCTAATTATTATAAGTTTTGTTTTCCTCCCCAACTGGACAAATTGTTCTGTACATAATAAATGTATATTAACACCCCTTTAGTAAAAACAGAGCAAAGTGTGATAAAGCACAGAGAGGTCTGGTAAAACATATTCATTCTACACATGGCAAATAATTGAAAAAAAAATCTTTATAACAGGACAACTTGACAAAACATAATTTTGCTTTATCCACAGAGAAAAACAGAGTGATTTATTTTAAGTACAATGCTGTAGAACAAAATGTAGAGAGGCATATTATTATTATTGTGTGTTAAGGAATGATATTGTCATCAGATAACATCAAATTCGTGAGAAGACGAAGCGAGGGATTGTTCATCGTTTGCCTTCCCTGGTGTTGACTGTGTTTAATTCGTAGTTTAAATCTTGCAAGAATATAATCATAGTTTTAGTAATGTACCGTTTTTGTGTTTCCCTGTTAGCTGTTCTTGTGGGAGTCAACTAAAATGATTTGATGTAATTTTCTCTTTTTAAAATAAAAATAATCTTAAAAACTTTGTAAAAAA	NA	NA	NA	NA	NA	NA	NA	NA	NA	NA	NA	NA	NA	NA	NA	NA	NA	NA	NA	NA	NA	NA	NA	NA	NA	NA	NA	NA	NA
MSTRG.72344	-2.33566	-0.236077	20.4726	6.65e-05	0.000708	TR48851|c0_g1_i3	transcript_idMSTRG.72344.1		TR48851|c0_g1	1371	GTCAATATGGGATGTAGAAAAATAATGAGAATAACAAACTACAAATCCTGTTGTTCTTTTATTTATTTTTCGTTTTAGTCGTTGTTGTTTTAACGAGGAAAACCACGTTCTCAGAACATTCAAAAAGATGGACAGACGCACCCCCTGCGGCTTTGAAATACACACGTATCTTTTGTGAAAATCATTCAGGAAACAAGCACAGTAATTTGCAATGCAGTATTTAAAGAAATCAGAAATCCAAACGCAAGCCTATTCATACACCGCGTCATCAATATCTTGTATTATTGGAAATCCTCTCGCGCATTAGAACGGGAATCCCCTGCCGCTTCACACTGCCGGCTAATTGAAAGTAAAAGCAGTGAACACGAATGAGTCTGTTTGCTGTTGGCTGCTAGTGAAACGCAGCTGGTGTAACTCATAGTCTCTCTCAGTCTGGACTTGATCATTCTGCTGCAGTGATGAATGTGATTGCTGTGGTGATATCCTTCCTGGCGTGTGATATCGCAGCCAGCTCCCTGCTGCACTGCGGGCTTCTCCTGCTGCCCCTCACACTGGACCCCTTCGGGGCCGAGTCGCTGCTCTGCCTCTGGCTGGTGGCCCTGGTTAAACTGGCCCTGCTCAGTCAGACCTCCCTGAGTCTCCTCTCTCAAGCTGGGAGAGGCAGTGCTGTGAGGGGCCGGGCCCCCCTGCTCTATGCGGCCGCGCTGTGCGCTCTCACTCCGGCTCTCCAGAGCTGGCAGCGGGTGGTGTATGTGAAGCCCGTGGAGATCGTCACCGGATCGCCGTGCCTCGGCTTCTGCCTGCTGGCCAGTGCAGTGACGGCGACGGCCTGCCTGTTCTGGGAGACCGCGCTCCCCTGCAGTGCCGGGACCGAGGCAGGGGGCTCCAGCGGGGAGGAGAAGAAGCAGCAAGCCAGGGTCTTGTTCATGAGGGTGATCGGATACTCCAAACCAGACGCCTTCCTGCTGGGAGGCGCCTTCCTGTTCCTGTCCCTGGCAGTGATATTTGAGATGTTCATTCCCTTCTACACGGGGAAGGTGATTGACATCCTGGGCTCCAGGTACAAGCAGAACGCCTTCAGCAGCGCCATCCTCTTCATGGGCCTCTTCTCACTGGGGAGCTCCCTCTCTGCAGGACTGCGCGGAGGGCTCTTCATGTGTTCAATATCCAACTTCAACAAGAGGATACGAATTCTGCTGTTCCACTCTTTGGTGCGTCAGGAAATTGGGTTTTTTGAAGCGACTAAAACAGGTGATCTAACTTCCCGGTTGAACATGGACACCATGCTGATGTGCTGTCCCTCATGCTGTCCATGTCCTGCAGGCTGACCCTGCTCATGCTGATAGAGACTCCGCTTACAGGAGTCATTCA	NA	NA	NA	NA	NA	NA	NA	NA	NA	NA	NA	Q56A55	ABCB8_DANRE	MITOS_DANRE	abcb8	Mitochondrial potassium channel ATP-binding subunit (ATP-binding cassette sub-family B member 8, mitochondrial) (ABCB8) (Mitochondrial sulfonylurea-receptor) (MITOSUR)	Danio rerio (Zebrafish) (Brachydanio rerio)	cellular organisms, Eukaryota, Opisthokonta, Metazoa, Eumetazoa, Bilateria, Deuterostomia, Chordata, Craniata, Vertebrata, Gnathostomata (jawed vertebrates), Teleostomi, Euteleostomi, Actinopterygii, Actinopteri, Neopterygii, Teleostei, Osteoglossocephalai, Clupeocephala, Otomorpha, Ostariophysi, Otophysi, Cypriniphysae, Cypriniformes (carps and others), Cyprinoidei, Danionidae, Danioninae, Danio, Danio rerio (Zebrafish) (Brachydanio rerio)	108-274	83-256	28.333	3.25e-10	TR48851|c0_g1_i3|m.42720	459-1328[+]	PF00664.18^ABC_membrane^ABC transporter transmembrane region^173-277^E:1.5e-11	NA	ExpAA=125.49^PredHel=6^Topology=i3-25o40-62i75-94o104-126i168-190o210-232i	GO:0005524^molecular_function^ATP binding`GO:0042626^molecular_function^ATPase activity, coupled to transmembrane movement of substances`GO:0006810^biological_process^transport`GO:0055085^biological_process^transmembrane transport`GO:0016021^cellular_component^integral component of membrane	NA
MSTRG.35008	-2.33283	0.953265	40.5188	2.43e-07	7.32e-06	TR25530|c0_g1_i1	transcript_idMSTRG.35008.1		TR25530|c0_g1	271	CGGTTCTCAAGGACCAATTCAACATATGACAAAGTCTCAACCCACATATAACCTTGTGAACTTTCTCCTTGACTGTTTATCAGAGCTGTCTTAACGAATGCATTGCTCTTCTAGGTTAGATTCACTTTGTGTCATTCTGGTGTAGATTCTGTGGCCTCAATAGAATTCTCTGCTATCAAATCACCTGCTATCAAAAGTTCTGTGCTCTATATTATCACACTGTATGCACATGTTTTATTTTGTTCTATTGCACTTTGTCCATTATTAAGCA	NA	NA	NA	NA	NA	NA	NA	NA	NA	NA	NA	NA	NA	NA	NA	NA	NA	NA	NA	NA	NA	NA	NA	NA	NA	NA	NA	NA	NA
MSTRG.138748	-2.3315	2.09378	39.3129	4.1e-07	1.13e-05	TR936|c0_g1_i1	transcript_idMSTRG.138748.1		TR936|c0_g1	1227	GCTGCCAGAGTTCTGGGAGTGCTCCCACTGAAGACGCAAGAACAGTGTATTATCTGACTCCACTCAACAGAATCATGAACTACTTACTGAAAGTGAGAAAGTCCACCAGTAAGCTCCAAGCCCAGAGTATTGTAGTTTTGGGACTCTATTTCATCTTCTGTAAACGGTGTGCGCCTGCAGAGACAGAACATGTCGTTAACTGCTCTGCACAGAATTACCCCACCACTCCTTGTGCATTTCCATCAGACACAAAGACTGTGGACCTGTCTCACAACAGCATGGAAACAATACTTCGACAGGATTTCTTAGGTGTCAGAGGACTGAGGAAGCTCTATCTACAGTTTAATAAAATCAGTGTTGTAGCTCCTGAGGCTTTTCAAGACAATCTAGAGCTGGAGTATCTGGACATTTCAAACAACAGACTGCATGATATTTCCACCTTGCCCTTTAGAAGCCTGCCAGCTCTGAATCATCTGGATATCACCAACAACATTGACGCAGACATTATCTTAGGACCTCAGTTTAGCAGCCTTCAAAACCTCCAGACCGTGAAGCTTGGCAATCCTCAGATCTCTTCCTTAAGAGAGAACAGCTTCCGAGAACTTGAGGGCCTCCCTCTGAAGGAATTCCATCTTATTACAGGAGACTTCAGTGAATACGAGCACTCTCTGAAATCCCTCCATGGACTTGATAAGATCACTCTGGAGGTAAACATGTGGCAGAATTTAGAGCTGCTCAAATCTTTGTTTGAAGACATTAAAAATTCCACTAAAACATTAAAGATCATGAGCCTTGATCTTGTCAAAAGTGGGAAGTTTGTCTCTTTATTCTCTGCCTTGGAACGCTCACAAGTGGAGTCCCTTGCTCTTCAGAATATTTCTATGACTGATAACAACATTGCCAATTTGTTAAATGCTTCTATAAAGTCAGAGATTGAAGAACTATCCTTTGATAATATTCTTGTTGACACTATTGGAAACTGGCGCACACAAATTGAGCCATTTGAACAAACACATCTGAGAAGGTTCTTTATTAAAAACATATATAACCCTAACTTTTACAAGTTTTACTCCCTTGAATATATGGTGAACTTATTTAGGCCACTTATCAAAGTATCTATAGTTAATGCTGGTCTGTTTTACGTTCCATGTATAATATCAGATAGTCTGGAAGTGTTAGAGTCTTTCAATGTGACCTCCAATTTGATTCAAGAATATTCACTGTTTC	Q66HV9	LIG1B_DANRE	LIG1B_DANRE	lingo1b	Leucine-rich repeat and immunoglobulin-like domain-containing nogo receptor-interacting protein 1-B	Danio rerio (Zebrafish) (Brachydanio rerio)	cellular organisms, Eukaryota, Opisthokonta, Metazoa, Eumetazoa, Bilateria, Deuterostomia, Chordata, Craniata, Vertebrata, Gnathostomata (jawed vertebrates), Teleostomi, Euteleostomi, Actinopterygii, Actinopteri, Neopterygii, Teleostei, Osteoglossocephalai, Clupeocephala, Otomorpha, Ostariophysi, Otophysi, Cypriniphysae, Cypriniformes (carps and others), Cyprinoidei, Danionidae, Danioninae, Danio, Danio rerio (Zebrafish) (Brachydanio rerio)	165-614	47-195	34	1.04e-11	Q66HV9	LIG1B_DANRE	LIG1B_DANRE	lingo1b	Leucine-rich repeat and immunoglobulin-like domain-containing nogo receptor-interacting protein 1-B	Danio rerio (Zebrafish) (Brachydanio rerio)	cellular organisms, Eukaryota, Opisthokonta, Metazoa, Eumetazoa, Bilateria, Deuterostomia, Chordata, Craniata, Vertebrata, Gnathostomata (jawed vertebrates), Teleostomi, Euteleostomi, Actinopterygii, Actinopteri, Neopterygii, Teleostei, Osteoglossocephalai, Clupeocephala, Otomorpha, Ostariophysi, Otophysi, Cypriniphysae, Cypriniformes (carps and others), Cyprinoidei, Danionidae, Danioninae, Danio, Danio rerio (Zebrafish) (Brachydanio rerio)	55-204	47-195	34	9.37e-12	TR936|c0_g1_i1|m.49	3-1226[+]	PF13855.1^LRR_8^Leucine rich repeat^84-141^E:6.7e-10`PF13504.1^LRR_7^Leucine rich repeat^87-96^E:2500`PF13855.1^LRR_8^Leucine rich repeat^106-163^E:6.9e-13`PF13504.1^LRR_7^Leucine rich repeat^106-117^E:680`PF00560.28^LRR_1^Leucine Rich Repeat^131-152^E:0.044`PF13504.1^LRR_7^Leucine rich repeat^131-144^E:0.66`PF13516.1^LRR_6^Leucine Rich repeat^131-144^E:0.92`PF13504.1^LRR_7^Leucine rich repeat^154-163^E:15000`PF13504.1^LRR_7^Leucine rich repeat^190-190^E:4800	NA	NA	GO:0005515^molecular_function^protein binding	NA
MSTRG.48672	-2.3314	3.20288	43.0138	1.99e-07	6.23e-06	TR44553|c0_g1_i3	transcript_idMSTRG.48672.1		TR44553|c0_g1	1941	ATATTCCTCATCTAATAGAAATGCCAGCAAACCTGATCTGTTGACTGTTATAATGGTACCCTTTTTTTTTTTTTTTTGTAGTTTGTAAGCGTGGAAGAAACAACACTTCACAAACAAATTTTGCTGTTTATAAGAGCTTTCAATATCCATTGTATGCAAATGTGATGCCTGGTAAGATACACAAATTAATTTCCAATAAATGATGTTGAGCTCTGTGTACTGGGGGCATTGTGGATTAAAAGACTTTAAACATGAACTGTATGATCTTGTTGCGCAGCGTGAACCTTGATTAAAGATGACTGGTTGGGGTGGTATTTTGTAACCTTGTTCCAGGTTTAATTGGTATAATTAAGCTTTGGGACTTGATCAGGCACTCCCTGCTCTTTCCCACCTTTTGCATTTCACAAATTTGCTAATGGCAAGGGGTACACATGCCATGCCTTTTGGTATGAATTGTATGTATATATGTATGTATGAACCTTATCTTTATGGTAACTTATTCATTCTTTTTTTGTCTTGTTTAGAACACTCTGCTATATACCAAAATCTTTCTGCTACATATAGCACAATTCAACTTGAGTCAGGTAAAATACTGTATCAGTAAATAGCTAAAAGTATAAAGAGGAGAGTTATACATGATTTGAATCAGATGGTTCTGAAGTTGAACTTTTAATATCACAATTTTTGTGTTCCCCAGGGTTCCAGATGCCCCTCAAAATAGTACAATTCAAAAAACAAGGGAGTTCTAGTATTCTTGAATAAAAACAGTACTTCATGAAAGTGCAGTTATATCTACTATCTAGATGATTCACTTGGTAGGTCATATGCGGTCATAACAGTACATTTTCAGTTGATCTGAAAATATTCAATCAATATATAGTAAATCATATTGCACTCGACTCAAGGATTTAACCCAAAGGTATGCTTACATGGTTTATTCTAGTTTCGTAACGGTTGTTTTTATTTTTTTAATGATACTTTGGAATGAACAGCGCCCCATTTGTCCCTTGGAGCTGTAAAGCAAAGGAAAACAGCCACATTTTAGTCAGGGCTTTTAATAGTCTGGTTTTAACAGCTTGTATAATCAGTTTTTCTGATTCTTGTTTCCAGGGCGGGGCTCTGATTGTACAACCCAGCAGAAAACAATATATACCAACCTTAAACACCCTGTAATAAATGAACCATGTTTTGAACAATGCAGGCTCCCAACAATTCCTGAAATGACGTGTCAAGCTTCGAAGTAACCCAACAAGCTTCTGAATAGAGCACATCTTCATTCTGCCTAAAAGAACACCTTGAAAAACAAGGGTTCCAGGAAGTAACAGTATATGTATTATGCATTATTATTTGTTGATTTACTTGTAACTTTGTACAGTGCTTCATATACACAGTTATACTTTATTTAAAAGAGAGGGTATGAATATTGTCATATGGTTGGTGTCTGGAATAAATACCTGCAAATCTAGAACTTTTTAATGTTATTTAAGATATTGTTATTAAAGTATGTATTTATGACATCTATATCCATCGTGAGATTATATACTGTACTGTGTACGGTATGGAACCAATGCATCTGACCTCTCAATACATGAAGCTACAGATTCTTATAAATATATTTGAATTTGAAATTGCTACTTTAAAATTGAATACAGTGTGAATAGGATACTTTAGCATGCTTTATCTGTAGTTTTAACAGTTGTTATTAGGAGTTTGTGGAATGAGCAGGCTGCTTATACAGTATACAAATGTAAATGACAGACTTGCATCGTTATTTTTTAACGGTGTAAAGATAACTATTTTTTTATGCAGACTGCATGTATATGATAGACATTGTGAATCAGTGTTATGTATATAAGGACTGGGGCTTTTGACATGAGTGAATGATGTGTTCACTGTACCTGTCTAAACTTTCAACATTAAAGATGCATCTTTCAAAAAAAA	NA	NA	NA	NA	NA	NA	NA	NA	NA	NA	NA	NA	NA	NA	NA	NA	NA	NA	NA	NA	NA	NA	NA	NA	NA	NA	NA	NA	NA
MSTRG.79491	-2.33115	0.134159	41.7046	1.62e-07	5.28e-06	TR60891|c0_g1_i1	transcript_idMSTRG.79491.1		TR60891|c0_g1	507	AAAATATGTTTGCAAATAACGGCTGCACCGTTGAAACAATGAAACGAGGCAGATCTTGGATTTATTTAACATTGATATATGCGTGGGCCAGCCGGCACTGTATTTTGAAAATGTCAGCAAGTGTTTAATTTTTATCAAAGTGTATTACAGTTGTTTTTTTTATTGATCTTATTCTTAATATTATTGGGCTAAAATACATTCTCAATCGATTAGGGTACTTATAATTGCATATTATTTAAATGTACATGTTTTTAGTTTCGCTTTCGTTCGCGTGGAAGAAAAAAAAAAAGTTTTTCGGAAGTTTTATAAACAGAGCCTTGCGCAAGAAAGTTTTTGACAAGTTTAGACGTTTTTTTTAAAAATTTTATTTTATTCTTATTTGTTGAAAAAATAAATAAAAATAAATGCCGCTCAGTGAGTTGTTTGTGTCTCATTTAAATTTCACCGGAAATTAAAATGTTATTTAAGCCTTTGCACAGCTGTGGGCAAACGTTTTGCGTCACCTAG	NA	NA	NA	NA	NA	NA	NA	NA	NA	NA	NA	NA	NA	NA	NA	NA	NA	NA	NA	NA	NA	NA	NA	NA	NA	NA	NA	NA	NA
MSTRG.40774	-2.32805	-0.497003	35.2484	8.07e-07	1.96e-05	TR37659|c0_g1_i1	transcript_idMSTRG.40774.1		TR37659|c0_g1	476	ATTAATTTAATAATGGAATAACCCCCAGTTTAGGAGGTCCCATCCTCTCTCCTTTTAATTAACAAGACAGGACAGTCTAACTGTGCCTTCATTCCTTCCAGGGTACTGATAAACTGATTTCATTTGTTTGGGTTTCATGTTATAGTAACCGGGAAACCAATTGTTTTAGTGTGTTGTTTTTTAATTATTGTGCAGGTCACCGGTTGTTCAAACTGTAGTTAAAGGAGACTGAAAGGAAATTAGGAGATTAAATTGCTTATGAGAGGATTACCTGTAATAAAACTCCAATTTTTCCATAGTTAAAAAAATATATAAACTTTCTACAAATCTGTATTTATCCAGGGCAGGCATACAGTTGTTTCCACACATACTGTGGCTTAGTTAGTCAAGGTAGATAATTTCGGTATTATAAAAAATACCAAAACGCCCAGAGAGGGCACCGTGAAGCCCATATCACATGGGCTTCAATGGTGCCC	NA	NA	NA	NA	NA	NA	NA	NA	NA	NA	NA	NA	NA	NA	NA	NA	NA	NA	NA	NA	NA	NA	NA	NA	NA	NA	NA	NA	NA
MSTRG.27757	-2.3275	0.192703	59.3719	3.68e-09	2.5e-07	TR21408|c4_g1_i1	transcript_idMSTRG.27757.1		TR21408|c4_g1	395	TTACAATCTTACTGATCCTCATAATGGCTTTACTCAACTTTGTAAGTATCAACGAACACTTCAATTACAGTCGAACCAACTGAAAGTGATTATATCAAGCAAAACAATTCCATATTCCTTACCTGCCCTGTACTTCCATCAGCTACATAGCTCTCAAATGTGCAGCTTTGAAATAAATCTCATAACAAACATGTGTTTTCATTTTAAATCATCTGATACTACACTAGGTGAAAAAAATCGGTTTGCACAAGCCTTGCTTTTAGATAGTGCTGCACTTTCTTGGTCACCTGGAGGGTGGCATTGTCCCCTCCCCTTCAATCTTCAATAACCAATCAGCTGCTTCCCTTGTTGACTGACGTGCTTTCAGCCAGTGACCCAGAAGACACTGCTGGGGT	NA	NA	NA	NA	NA	NA	NA	NA	NA	NA	NA	NA	NA	NA	NA	NA	NA	NA	NA	NA	NA	NA	NA	NA	NA	NA	NA	NA	NA
MSTRG.1909	-2.32172	3.22009	26.9162	1.19e-05	0.000177	TR12761|c0_g1_i1	transcript_idMSTRG.1909.1		TR12761|c0_g1	350	CATGTTTGTATGGGCATCGGAGGCAGAGGTGCGTATTTCTAACTTCAAGAGTAACCAGTCTATGAACCTTGCTGATTTACTGAGAAGATTACAATCCGAGGCAACTCAGGAACTGGGATCAGAAGAAACAAAACTCCGTGACCAACTGGTTGAATATTACAAGAAAAAGGAAAGACACATTCCTCTTGTGGAAAAGTACAGAGGAGACTTTTTGAACAGCATTAAAAGTCTCAAGAGGGAAACTGAAAATGCTATTCATAACACACTGGACAAAGCCATGGAAATTCAAAAAGGAATGACAAAGTTAAAAGATATTCACGAAAAGCATACTGCAGCAATTGAACAGAAAG	NA	NA	NA	NA	NA	NA	NA	NA	NA	NA	NA	NA	NA	NA	NA	NA	NA	NA	NA	NA	NA	NA	TR12761|c0_g1_i1|m.1199	2-349[+]	NA	NA	NA	NA	NA
MSTRG.84445	-2.31999	-0.286249	35.8108	6.98e-07	1.75e-05	TR68072|c0_g1_i1	transcript_idMSTRG.84445.1		TR68072|c0_g1	244	TTTTACTTTCCGTGTGTCTGTTCTCTGCAGTGAATTGTGTGATGAATCAGTTGCATTTGCTAGTTTTGCAACATATTTTCATTGTCAGTTTATGGCCTCAGTATGGCAGTAAAAATGTCAGCACCCAGGATGAGAGGAAAATTTGCTTCCAAACGACTTTTAAAACGCAATGCGGAAGTTAATTATCATTGATTGGTATTCAAAGGTAATTGGAAGGTCAACTTTTCTTGTTTTGAAATCACAT	NA	NA	NA	NA	NA	NA	NA	NA	NA	NA	NA	NA	NA	NA	NA	NA	NA	NA	NA	NA	NA	NA	NA	NA	NA	NA	NA	NA	NA
MSTRG.34724	-2.31955	-0.291317	22.3106	3.53e-05	0.000425	TR24677|c0_g1_i1	transcript_idMSTRG.34724.1		TR24677|c0_g1	240	TGTAGAGCACCAGGACAGTTTCCAAGGAAGGAAGATATTGAAAATAGCAAAGTGTCTATCCAAAGAGATTAATGTCTTGCTAACAAACATGCTGAATGAAGACTCAATTTTCATACTCATGGAAATGCTCTGCTGTTGTGACCCAGAAGATATTCATAATATATTAACAGAGCATGGTATACACTCTTTAAAATATAAAGGGGACAGCTCTTACAAGTTACCTGAGCCTGGAGAAGTGAT	NA	NA	NA	NA	NA	NA	NA	NA	NA	NA	NA	NA	NA	NA	NA	NA	NA	NA	NA	NA	NA	NA	NA	NA	NA	NA	NA	NA	NA
MSTRG.52491	-2.31822	-0.29719	24.1383	1.95e-05	0.000263	TR45726|c1_g2_i1	transcript_idMSTRG.52491.1		TR45726|c1_g2	318	GAAGCAGCTGTCTGAAGTCTCTTACTCCTTCGCTGTGGAGTCAGTGGTGTATTTTGAGGACAGCATCCTGGCTCTGTGGAAGCACGGCTGGCAGAGGAGAGACGCTCGTTTCTCGGAGGTGCTGCAGGACTGGACAGAAACCAGCAAGACATTCAGACTGGTTGGCTCTGACAGGATGGTGGTGGTGGAGACGAGGCCGACAGAAGACCAGTCCGCCCACAGCAACCTCTACATCCTGGAGATCGCAGAGAACATCGTCCCAGCGCTGTGAACCAGTACTCCCAGTGTGCACTGAGTCACGGTATAGCACAGACTCCC	NA	NA	NA	NA	NA	NA	NA	NA	NA	NA	NA	NA	NA	NA	NA	NA	NA	NA	NA	NA	NA	NA	NA	NA	NA	NA	NA	NA	NA
MSTRG.123033	-2.31738	0.326901	82.8691	6.42e-11	1.01e-08	TR89197|c1_g1_i2	transcript_idMSTRG.123033.1		TR89197|c1_g1	626	ATTACAGATTAAAGGAAAATATTGTTTTAAAGCTGACAATCACAGCTTTTTCTGTCGGAGAAGAGACTCTCCTCTGAAATCCATCCTCTCTGCCAAGCCATTTCTAGGTGCCATTGCCAGTGCTGGGTAGTTTCAATACAATCTCATTGTTTGGTTACAAGATAGTATTTTGACACGTCCAAGAGAGTAAAAAATAAATACATTCGAAGAGTACTCCAGTTCAAGTTACCCTATGGTACCCTGTGATAAAATAGTTAAGATTGGTGCTAATATGGATGTATGAAACCAGACGATAAAGATTACTACAACATTTCAAGTCCTCAATTCTCTTGACCGCTAGCCAGGTGTCTGAAAACTGGAGCAGACTCTATGGTGTTCCTTTTTTACTCCGTGGACACGACTTTATACTCCCAAGCAAGATAATTGCTGTGCTTATTATTGTTGTCTTTCATTTCCATACTTTCATTTTCTATACAGTTTTCGGTGTCCAGGGCATGAAATAGTTCAGGAAGGGCCAGAGATCAGCACCATCCATGATTTCTTTTATTTCTCATGTACAGTAAATCGGCCATAAGTTTTTAAATTCTGAAAGACAAAAGTATTCTTTCTGGCAATTTACATAATGG	NA	NA	NA	NA	NA	NA	NA	NA	NA	NA	NA	NA	NA	NA	NA	NA	NA	NA	NA	NA	NA	NA	NA	NA	NA	NA	NA	NA	NA
MSTRG.1782	-2.31712	1.17888	33.3098	1.7e-06	3.57e-05	TR12594|c0_g1_i1	transcript_idMSTRG.1782.1		TR12594|c0_g1	330	CGACAGGGAACCCTAATCCCGGTGGTGGTGAAGCAGGAGCCCCTGGATGAGCCGGCTGAACTGGCCAGACCCTCGCTGGACCACTCGCAGCGCTCTGTCATCAAACCCATCGGCCCGGGAGGAGGGATGGGCTTGTACTTCTCTGAGGCAGACAGCCTCAACACTCCTGTCTTGGTGACGTCGACCCCCGCGGCCACCCCTAACGCATCCAGCCTCATCTTCACCTACCCCAGCATGTTGGAGCAAGAGAGCCCGTCCTCCCCTTCTGAGTCCTGCTCCAAGGCCCATCGCCAGAGCAGCAGCAGTGGAGACCAGTCCTCAGACTCCTTG	NA	NA	NA	NA	NA	NA	NA	NA	NA	NA	NA	NA	NA	NA	NA	NA	NA	NA	NA	NA	NA	NA	TR12594|c0_g1_i1|m.1173	1-330[+]	NA	NA	NA	NA	NA
MSTRG.97372	-2.31701	2.08648	170.204	2.67e-15	3.41e-12	TR73339|c1_g3_i2	transcript_idMSTRG.97372.1		TR73339|c1_g3	1111	AATAAGAACAGGATGAACGGGGATAATCATTCTCTTCTACACGACTGCACTGCTACCAGCATGCAGGACACGCTGGTACTGCAGAATACGTGGGACATAATGAGAGCCAATGACAACTTGCTTAAATCATTATTCTTTCCAGTAATTTTCTCTTTCACAGTCTACATGGGATTTTGCTTACCATTTGTGCTGTTGGATGTCTTCTCACCTAAAATGACTTTTTTAAGAAAGTACAAGATACAGCAACACAGTTACCCTACTTGGGCAATGATGCGAATCTGCATAATGCGGACTGTCTACAACCACATTGTCTTCATTTTTCCATTGACTGTCGCTCACTGGTACTGGAGACCTGTCAGTTACCCGGTGCAAGCCCCGGGGCTCGTGAAAGCACTATTGGATATTTTCGCATGTCTGTTGCTGTTTGATTTCCAGAATTTTGTCTGGCATTTGATGCATCACAAAGTTCCTTGGCTTTACAAAAACTTCCACAAGGTTCATCACAAGTATACATCCACGTTTGCACTGACCACTGAGCATTCCGGTGCCTGGGAGACGCTTTCCTTGGGATTCTTCGCTGCCATCAACCCCTTGCTGTTGAACTGCCATCCTTTGACAGAAATGATGTTCTTTGTTGTCAACATTTGGCTGTCTGTTGAAGATCATTCTGGTTATGATTTTCCATGGTCTACCCATAGACTCGTACCATTTGGACTTTTTGGTGGGGCGCCACACCACGATGGGCATCACATGAAGTTCAAATTCAATTACGCACCTTATTTTACACACTGGGACAGACTCTTTGGCACTTTGTTGAAAACCTCAGTTAAAGACCACTAAATGATCCAACATGTATAACATTTAAGAAGCAATACTAAAAAGTTCCTGCTGGGCAGTAACAATATGTATAGACCCTATGTGTGTGTGTGTGTGTCAGATATTTAAAACATTTATTTTTATATTAAAAGAACGCATATTTTATTTTATATCTAATCTAATTTATTATTGTTATTGTTATTATTAATACATTATTGCTAAATTATAAATGTACAAATGCTGTCTGTTTTTTTCATATGAAGTAAAATATAGTAAAATATTTACATTTTAAAAA	Q5PRC0	CH25H_DANRE	CH25H_DANRE	ch25h	Cholesterol 25-hydroxylase-like protein (EC 1.14.99.38)	Danio rerio (Zebrafish) (Brachydanio rerio)	cellular organisms, Eukaryota, Opisthokonta, Metazoa, Eumetazoa, Bilateria, Deuterostomia, Chordata, Craniata, Vertebrata, Gnathostomata (jawed vertebrates), Teleostomi, Euteleostomi, Actinopterygii, Actinopteri, Neopterygii, Teleostei, Osteoglossocephalai, Clupeocephala, Otomorpha, Ostariophysi, Otophysi, Cypriniphysae, Cypriniformes (carps and others), Cyprinoidei, Danionidae, Danioninae, Danio, Danio rerio (Zebrafish) (Brachydanio rerio)	79-813	4-248	68.98	3.87e-129	Q5PRC0	CH25H_DANRE	CH25H_DANRE	ch25h	Cholesterol 25-hydroxylase-like protein (EC 1.14.99.38)	Danio rerio (Zebrafish) (Brachydanio rerio)	cellular organisms, Eukaryota, Opisthokonta, Metazoa, Eumetazoa, Bilateria, Deuterostomia, Chordata, Craniata, Vertebrata, Gnathostomata (jawed vertebrates), Teleostomi, Euteleostomi, Actinopterygii, Actinopteri, Neopterygii, Teleostei, Osteoglossocephalai, Clupeocephala, Otomorpha, Ostariophysi, Otophysi, Cypriniphysae, Cypriniformes (carps and others), Cyprinoidei, Danionidae, Danioninae, Danio, Danio rerio (Zebrafish) (Brachydanio rerio)	27-271	4-248	68.98	1.3e-130	TR73339|c1_g3_i2|m.53407	1-840[+]	PF04116.8^FA_hydroxylase^Fatty acid hydroxylase superfamily^136-250^E:2.9e-14	NA	ExpAA=69.94^PredHel=3^Topology=o43-65i99-116o131-153i	GO:0005506^molecular_function^iron ion binding`GO:0016491^molecular_function^oxidoreductase activity`GO:0006633^biological_process^fatty acid biosynthetic process`GO:0055114^biological_process^oxidation-reduction process	NA
MSTRG.85223	-2.31575	1.06878	54.7434	9.31e-09	5.21e-07	TR68747|c1_g2_i1	transcript_idMSTRG.85223.1		TR68747|c1_g2	900	TTAATTGGCCTGTGGTCTGGATTAATGCAGGAGTCAGTGGGCTTCTCTTTCTGTACAGCATAGTCATAACTCTTACCTGCTTATGCTTGAAGAAAAGAAACACAGTTGAACCTGAAAGCAACAGTGAATACATGGATATGAGGAAAGTGATGTCAGAAAATACAAACAGGAATAGAAAAAGGGACAGGAACCACAATTCTGAACAATTTCATTTTTAATTGTGTTATTCCTCACATACATACTGTTTGGTATAAATTAAAACATGAAATGAGAAGCTTCATAATAGTGGAGCAAATGCACTGTAGTAAAACAAGAAGAGCCTGTTTCTGCATAAAGTTGTGAATACTGTAAAAAAAGATTATGTTTCTCCCACTTCTAGAGCTTGAAGCCAAGGACTCACTTGACTGTTATCACAGTGATATTTCAGTTAGTACCAAGACAATGTTCTGTACTATCTGGAATGAGAGGCACTGTTACTTTGCTATTCAGCACGTTTACCTTACATGGCTCATGCACTGTATGTTCAAACCACAATATTAGGAGGCTGAGCAAAATAAAGTCAAGGTTTTAGATGCCAACAATTATGTTGGGCAGAATATACCCAGCAGATGTTGTTAAACAAACACACCATCCCCATTTCTTCTGTCAGACAGACTGACATGGACAAAAATGAAATGTGTTGGCTAAAACTGACAACATTCTGCCAGTTTCATTCAGAAATTTTGCTACTGGGGAGAACTTTATTTTAGAGAAAGACTGAAGCTCCTAAAGCCTTCCCTTTAAAAACATTTTGCTCACTTTAAGCTATTTTATATCTTGTGGTAGATCATTACTTATTGTATTTTATTTGTTATTGTATTTGTGTCTATATTTGCTGAAATGGTTATATCATGGCTAGGA	NA	NA	NA	NA	NA	NA	NA	NA	NA	NA	NA	NA	NA	NA	NA	NA	NA	NA	NA	NA	NA	NA	NA	NA	NA	NA	NA	NA	NA
MSTRG.84354	-2.31528	4.15843	191.028	4.6e-16	8.41e-13	TR67995|c0_g1_i1	transcript_idMSTRG.84354.1		TR67995|c0_g1	793	GTTGGAGCAAGAGAGCCCGTCCTCCCCTTCTGAGTCCTGCTCCAAGGCCCATCGCCAGAGCAGCAGCAGTGGAGACCAGTCCTCAGACTCCTTGAACTCACCCACCCTGCTCGCACTCTAAAACTGGCCACTCAAAGACAGAAGATGAGGGGAGGAAGAAGTGATGGGGAATATGATGTTGCTTGGAACCGTTTTCCCCAGTCTAGACCAAAATGGAAACTACTTTCTATAAATAATGACATGAATGATTTAAATAAGTTAATGTTATTGGCATAGTCTCCCCAAAGCAATCCTGGACATCCAGACTTTTTACAGAGACTTTTTAAGGGCTATTGATGATGTGTTTTTTTCCTTCTTCAAAAAAAGCTGAAAGCTGCTATAACAGGGGCTGCACTTTGTGTTCAGTAAAAAGGGTTGAACCAGACAATTTCATTAGCCCAGTCTCTGTTAAAGGGGGTTGCTAAACATGTAAACAGCGTCAAGGCAAGACTGGAAGGTTGCTCGTAGTGTTTGTAAATTTAAGTTTAAGTACTTCTATATACCTTTTGTATGTTTAAAGTTAGAGAAGATAAGAACTTTGCAATAATATTTTTTGTACTCCTCGCTGCATTCTTATTGTTGAGGGCAGAAAATAATGAAATAGATGAATAAATACAATACAAAAAAAAGAAAGAAACATCCCTACTAAGTGTTTTATTGCAATGATTCTTATGAAAATGCACTTACTTTTATTCTTTTCAAAGTTTCAAATTATAAGTTATATATCTCAAGTTGTATACACAACATAACTGCA	NA	NA	NA	NA	NA	NA	NA	NA	NA	NA	NA	NA	NA	NA	NA	NA	NA	NA	NA	NA	NA	NA	NA	NA	NA	NA	NA	NA	NA
MSTRG.35883	-2.31134	0.15663	34.6551	9.74e-07	2.28e-05	TR27796|c0_g1_i1	transcript_idMSTRG.35883.1		TR27796|c0_g1	232	TGTATATATATATATATTATATGATATTTTAGTTATTTAAGATGTTTTAAAGTCTTGGGCACAATTGTAGATGTATTTATTTGAAATGTATTCTGAGTGAATGACCAAAAATGTATGTATTGTTGAGTGGTCTGACACCTTCTGTATATATTCTGATGTTTATGGGTATGTATTTAATTTGTAACTGTTCAGAACTTCTCTGGATATTTTATAAACTTTTAAAAGTCAAAAA	NA	NA	NA	NA	NA	NA	NA	NA	NA	NA	NA	NA	NA	NA	NA	NA	NA	NA	NA	NA	NA	NA	NA	NA	NA	NA	NA	NA	NA
MSTRG.49836	-2.30997	0.324182	22.945	3.12e-05	0.000384	TR44998|c2_g1_i1	transcript_idMSTRG.49836.1		TR44998|c2_g1	768	GGAACACAAGAGCCACGATACAGTTTCAGCTCAGACACAAAGGAGTGGGAAACAGGTAAGGGTCTGAATGATTTCCTTGTAGCTATCCTAGAAAATAAGAATTCACAGGCATATTTAACATGTCCGTATACTAGGTTATACAGTTTCACATCAGATCAGTTTTTTTATATATGTGTGTGTGTTAGGGATTCAAATGTATTTCAAGCTAAGTTGGGTAGTTTGTGGTACACTGGAATTGAGTGTAAAAAGAGTATAATTTATATTCCTAGTATTTTGTATATTTGGTTATTTTATAAAATCATAGCTCAGTTTCATTGTTTAAGATATTATAGTTTAAATGGTTAAACTGTGTAAACATAAAGTTCTCAGCAAAGCCAAGCAGCTATTTTAAAACTCTTTAAGGTCCGAGCCAATTTTTGCTTGTTTTCAGATTTGTGCGTACATAACTGTAGGGGGTGACATGCAAGTGTCTCACATCAAATGAAAGGGAACAAACTGGGCTTGCAAGTAAAATAACGCTCAGCAATCTCACCCTCACCCTCTTTGTTGTAGGTAACTGTGACAGAAATATAATGAATCTTGGTGGAAAATCTCCCTCCCGATCTGTGAGGGCGCTAAGCAACCAAATCAGAAACTCAATATTTGGATTTTTAATACGGAATGGAAGGGTGAAACCCGTTGTCACTAAAATCCAGGCTTTGGTAGATGCGGCGATCCCCAAAACCAAGACTCAGAAGCAGCTGAGAGCGACACAGACAGAAATACAAA	NA	NA	NA	NA	NA	NA	NA	NA	NA	NA	NA	NA	NA	NA	NA	NA	NA	NA	NA	NA	NA	NA	NA	NA	NA	NA	NA	NA	NA
MSTRG.94716	-2.30802	2.85897	68.2996	1.11e-09	9.44e-08	TR72842|c0_g1_i2	transcript_idMSTRG.94716.1		TR72842|c0_g1	1250	CTCGTCAGTTATGCTGATTAGGTATCCACCATTCCCTAAAAAATGACTTTCAGAAGACTAATTAAACAAAACAGCAATGACAATTATATTTTGGGTGACAGGCGTAAAAGTGGTCGATATTCTGCATTTTCAGTCAATAGAGAAACAGACAATAAACGACTTCAGACGCTTGTAACAACACTTGGGACATTGCCAAGGGGGCGCAAACAGCTGACTCGATGTAGATCAAACTCGCTGGTGGATTACACTGACTCCCCAAGGGCAACCATTGTTTTAGAAAAACAAGACAATGAAACGTTTGGATTTGAAATTCAGACATATGGTTTACAACATCAGAACAGCAACTCTCTGGAAATGTGTACCTTCATTTGTAAAGTACATGAAGACAGCCCAGCTGAGGCTGCAGGGCTGACAACTGGTGACATTATAGTAAGCATCAACGGCATCAGATCGGAAGGGTTCTCACACCAGCACACTGTGGACCTGATAAAAGCCTCTAGTAACTGTTTAAGGTTGGAGACCATTAATGGAACAGCTGTCAAAAGGATTGAACTTGAAGCCAAGCTGCAGTTCTTACAGCAAACCTTACAAGAGAAATGGGCGGAGTTCCGAAAATTGCTGCTACAAGAACAACGCCTCGCTCAGAGAAACCTAAATGAATGTAATCCCCAAGACACACTGGAATCTCTTTCATCTCCCACACTGAGTGTTGGTGCTGGCAGTGCTACGTTCTCCCCGGCTCTGCGAGTCAAGCACAGGTTTTCAAGTGACAGCAGCTGTAAGAGCCAGCTGAGTGTCATGACAGACGACAGTGATGACCAGCATTATGTGTTTGAGGACTTGGCAACAAGCCCCTGTAGGCGTGGAAGCGTGGATGATGAATGCTTCTTTCCCAGGGACAGTAATGCAATGGGGAAGAAGGCTTCAGTGACCAGAACCAGGAGTATTAGCCTGGCAAGCAGTAACAGTGGGTCAGGGTCACCTTCATGGGTCATGCCGGGTAATGCAGGTTTGTTTGGGACTCTTCCAAGGAAAATGAACCGAGGAAGTGTCAAGAGACGTCTTTTGAAGTTCATCCCAGGTTTAAACCACTCAGTGGAGGAGGAAGAAACCCATTAATGTTACAGTAACTTTTTTTTTTTTTTAGTGCAACAGTAGAAGCACATGAAGCATTAGGGACAAGAGCATTAAAAGGAAACATTTGTTTAATATGTGTATGTCCTGTTATATTACCAAATATATATATAGCA	Q6NXB2	PDZ11_DANRE	PDZ11_DANRE	pdzd11	PDZ domain-containing protein 11	Danio rerio (Zebrafish) (Brachydanio rerio)	cellular organisms, Eukaryota, Opisthokonta, Metazoa, Eumetazoa, Bilateria, Deuterostomia, Chordata, Craniata, Vertebrata, Gnathostomata (jawed vertebrates), Teleostomi, Euteleostomi, Actinopterygii, Actinopteri, Neopterygii, Teleostei, Osteoglossocephalai, Clupeocephala, Otomorpha, Ostariophysi, Otophysi, Cypriniphysae, Cypriniformes (carps and others), Cyprinoidei, Danionidae, Danioninae, Danio, Danio rerio (Zebrafish) (Brachydanio rerio)	256-510	47-123	32.941	1.03e-06	Q6NXB2	PDZ11_DANRE	PDZ11_DANRE	pdzd11	PDZ domain-containing protein 11	Danio rerio (Zebrafish) (Brachydanio rerio)	cellular organisms, Eukaryota, Opisthokonta, Metazoa, Eumetazoa, Bilateria, Deuterostomia, Chordata, Craniata, Vertebrata, Gnathostomata (jawed vertebrates), Teleostomi, Euteleostomi, Actinopterygii, Actinopteri, Neopterygii, Teleostei, Osteoglossocephalai, Clupeocephala, Otomorpha, Ostariophysi, Otophysi, Cypriniphysae, Cypriniformes (carps and others), Cyprinoidei, Danionidae, Danioninae, Danio, Danio rerio (Zebrafish) (Brachydanio rerio)	72-156	47-123	32.941	7.52e-07	TR72842|c0_g1_i2|m.51821	43-1119[+]	PF00595.19^PDZ^PDZ domain (Also known as DHR or GLGF)^76-159^E:8.4e-12	NA	NA	GO:0005515^molecular_function^protein binding	NA
MSTRG.84870	-2.308	0.291807	37.598	4.42e-07	1.2e-05	TR68460|c0_g1_i1	transcript_idMSTRG.84870.1		TR68460|c0_g1	399	TGAATTTCCAGTCTCGAATGCGATGGTAGTCTCTGTGTATTTTACTGACATTTTATATTATAAAAGAAAAAAAGTTTCAGAAGGCTTTGAAGACACAGGGGACATGACCTGGCTAGTGACAGTTTGGCACTACACTCGGTGCTTCGTGTAGATGTGTTACCCACATCACAGCAGATTCAGGCGCACTGCGCATTATACACAACCCCCTTCCAGGCTCCGGGCGTTTCTTCACATTCTAAAGAGTTTTGAAAGAAGCAGGACTCATAATTGATGCATTTAAATTGAGTATGGAGTTATAAAACAATTCAAATTTTAGCTTTTGCAAATATATATTGTTTTATAACCGCACACAGCTCGCTCTCTCTCTCTATGTATATAAAATGTTCTTGTGAGAATCTG	NA	NA	NA	NA	NA	NA	NA	NA	NA	NA	NA	NA	NA	NA	NA	NA	NA	NA	NA	NA	NA	NA	NA	NA	NA	NA	NA	NA	NA
MSTRG.57960	-2.30746	3.47619	78.153	2.43e-10	2.83e-08	TR46793|c0_g1_i1	transcript_idMSTRG.57960.1		TR46793|c0_g1	510	CACACACACACACTCTCCTGGACTAACTGTAGAAGAATCATACTGCTGGTGTCGGAGAGAGAGAGAAAAAAAAAATATATATATATTTTAATTTATTTTTTCCTAAATCCAGAAGGATTTTGAAATCCCAAATTCATTGATTTGTTATTTTTTATTTGTTTTTACTAATAAACGGTGTGATGTTCTACACAATCTGATGTGAGCTGTGCAATATTAACTATCAGCTGTGTGGTGATTTTCTTGGGGTCGGTTTGTCTCCCGTTTAGCTGACAGATTTCGGGCTGCAGCTCAGCAAACCGGACTCCGAGTGAGAGAACTCGGGAGACCCAGAGAGTGTGGAATGGGCTGCCAAGCGTTGCCAAGGGTTACCAAGCGTTACCGTGTCACTGTGTTTCTGCAGCGTGGTCTAAGGATTGTCCAGCAGGATTTCAGTGGCTGGGCTGCGCTGCGCTGTGCTGTGTGTCGCTGTGCTGGCAGGGAAGCATTGTTAATAAAATGATTTAAACTGGC	NA	NA	NA	NA	NA	NA	NA	NA	NA	NA	NA	NA	NA	NA	NA	NA	NA	NA	NA	NA	NA	NA	NA	NA	NA	NA	NA	NA	NA
MSTRG.7657	-2.30575	0.465035	50.0327	2.46e-08	1.14e-06	TR17326|c0_g2_i2	transcript_idMSTRG.7657.1		TR17326|c0_g2	266	AGAGAAAGCAAGCAAGCAAGCATAATAACCCTGCTGAAGGCTCTGGAGCCCAAACGCTGCTCTGCTCAGTTTCTCAGTTGGTTTGTTTTCTCTGCAGGTGAACCTGCCTCTCCATTCGCTGCACAAGCCCATCCTGCTGGGAATCGCTCGCAATAACACAAGTGCAGGACGGGCCAGCGCCGAGTTCTACATCAGGTACCGAGCAGAACCAATCTGGACCTCCGAACAGAACAGCACCAACCGAGCGTCGGGGCGGGGCTCGGCGC	NA	NA	NA	NA	NA	NA	NA	NA	NA	NA	NA	NA	NA	NA	NA	NA	NA	NA	NA	NA	NA	NA	NA	NA	NA	NA	NA	NA	NA
MSTRG.133997	-2.30535	1.14996	41.7248	1.88e-07	5.97e-06	TR91812|c3_g1_i7	transcript_idMSTRG.133997.1		TR91812|c3_g1	1632	GACGGATGTTGGTTTTTATCAGTGAGTCAACTTAAATATAAACACAACTTCAAGTCAATGCACCACCACACATCTGTACCTTAGATGTGTCTATAACCAAAAAAATGAAACCTTTAATATTAACCATTCTGCTCATGGTTCAGCCATCTGTATTTGGACAAAGTGGATCAGGAGATGATGAGACCATGGATGAGGCAATTGAACCGATGGAGTGTTTGTCCCACCTGAGTCGGCAGCTGGAACAGTCCCTGGTGTGTAATTTAAGGGGTGATTTCAACGGAGACATAAGTTACAACATTACAGTGCAAGTATGCGGTGAATATGTTAATTTTGAAGGCTGCATGAACATGACAATGGATGACCATGACAACAGATATGTACTAAACACAAAAGAATTTTTAGCTGTCGAGAAATATGAAATTCACACCTTCACCACCTCAAACCGATACATCTCTCAAGTAATAGACTTGAGACTTATTATTAAACCAATGGCACCTTACAATGTGAATGCTTCTTACTCAGAAAAACACCATGCGTCTTACATAACATTTGACACGCCATATTCTGCATTACCGTCAAAAGATTACTTGACAGAAAAACTTGTCCATTCTGTTGCTTTCAGAATTCAGGACCATGGACAATGGGAGTATCAAAACATAACATACCAGCCCCTCAAGATTGAAGGGAAGTATCTAAAACCTGACTTTATTTATGAAGTTAAGTGTCGCTCTATCCCTAATGGGGACTATTTTAAAGGCTATTGGAGTGACTGGAGCAATGTGGCAACTTTTAAAACTCCTGCAGTACATAAAAATCCTGATAAATCTGTATTACTTTATACACTCAGCCCTGCCATCTTAATTCTGCTGCTCATCATCTTTGCAATTGCTTTTGTGCGCTGGAAGGAAAATATAGTATCGTGTCTTTGGCCAAGTATTCCAAACCCCAAAAATACTTTGGAGCAAATGTACAAGAAGCAAGGTCGGGGTCATAATGCAAGCTTCAATCCGGAGACATTCGGAGACGACAATATTCACCTTGTTAACGGAATGGAAGAAAAGGTTATCGGTGAATGCCTGCTTTTCCCTTCTCCTGCTGACCCTCCAGACACACAAGAGAGGAGTCAGGCGAGTTTGCATCTGAAAAACGAATTGCCAAATGTGGTGGTGTCCCAGGCCCAGGACCAATGGCCCCTGAATGAAAGATGCAATGAAGATGGCGCTGACCCTCAGGCTACCTCAGATATAGAAGGCTGCTCTTCTGAGATTACAACCTCAGGAAGTAACCCCTCAAACAATGAGCCTGCATGTGACAGTGTGTGCGCTTTAAACCCTCAGGTGGGTTTTCAAGTGGGTCAGGCAACTGGACGAGATGAGGCATATGTCACAATGTCCAATTTTTATAAAACGCAATGAATTGTACCCACATGTAACATTTACTAATGCATCCACACGTAGGCATCTCCCAAGACTCAAATCAAGGAGTCAAAGGACCAACTCTTTTTGGAGTAATTTTCATATTATGGGCTATTTTTTTATTAATCTATCTACAGTAATTCAATTAAATTAAGTTTCTTTGTGGTGTAAATTAGCACAGTACATCAAGTAGTAATATAAAATTGACCATGGTTGT	NA	NA	NA	NA	NA	NA	NA	NA	NA	NA	NA	Q91513	PRLR_ORENI	PRLR_ORENI	prlr	Prolactin receptor (PRL-R)	Oreochromis niloticus (Nile tilapia) (Tilapia nilotica)	cellular organisms, Eukaryota, Opisthokonta, Metazoa, Eumetazoa, Bilateria, Deuterostomia, Chordata, Craniata, Vertebrata, Gnathostomata (jawed vertebrates), Teleostomi, Euteleostomi, Actinopterygii, Actinopteri, Neopterygii, Teleostei, Osteoglossocephalai, Clupeocephala, Euteleosteomorpha, Neoteleostei, Eurypterygia, Ctenosquamata, Acanthomorphata, Euacanthomorphacea, Percomorphaceae, Ovalentaria, Cichlomorphae, Cichliformes (cichlids and convict blennies), Cichlidae, African cichlids, Pseudocrenilabrinae, Oreochromini, Oreochromis, Oreochromis niloticus (Nile tilapia) (Tilapia nilotica)	118-282	118-275	23.669	1.12e-06	TR91812|c3_g1_i7|m.76024	105-1415[+]	NA	sigP:1^18^0.832^YES	ExpAA=22.61^PredHel=1^Topology=o242-264i	NA	NA
MSTRG.126472	-2.3045	0.395453	21.4908	5.04e-05	0.000566	TR90530|c2_g2_i1	transcript_idMSTRG.126472.1		TR90530|c2_g2	284	AAACAGCTGAACCCTGATTTGAATGTGTTGCTCACCGCTGTGATGATCAATGTATATAAACAGCTGAATCCTGATTTGAAAGTGTTACTCACCGCTGTGATGATCAATGTATATAAACAGCTGAACCCTGATTTGAATGTGTTGCTCACCGCTGTATTTTTTAATTTGTAGTACCTTCAGAGTTTTTTTTATAACATTACTTATAAAACAACCCAATTATAAAGCACTATAATGTTATGAGTCAAATTGCAATAGTTTGAAACGTTGAATAAATGGTGTCACAT	NA	NA	NA	NA	NA	NA	NA	NA	NA	NA	NA	NA	NA	NA	NA	NA	NA	NA	NA	NA	NA	NA	NA	NA	NA	NA	NA	NA	NA
MSTRG.12115	-2.30096	1.38567	33.0604	1.87e-06	3.85e-05	TR18798|c4_g2_i7	transcript_idMSTRG.12115.1		TR18798|c4_g2	1418	AAAAGACGCACTAAGTGAGTGCAGAAGAAAAAAACTACTATTAGAACATTTATACCAAAAGAAAAAAAAACACTTCACATAAAACATGAACAGATTCATTTGGACATCTTTGATATTTTTAGTATGCCTCAGCAGAGGTATTAGCACTGAACTAAAAAAAGAAGATAATGAGGGGCTTTTGCTGACAACTACAAATGGCACTAGAAATGACTTTTCATCATGGGATGGCTTTGAGGATGAAGAAGACGACATTGAAAATGAAAGAGAAGTGTCAGTCCCTGGAGACTCATTACTAGGTCTGGATGACGACACAGTAAGAGTGCAACCTGTAGCTAAGCCCAAGGAATCAGAAGGGCAGGACAAGAGAAAAAAAACGGGGAAAAGAAATAACAGGCAAAGGAACAAGGACAAAAATGACAAGAAAAAGAAATTGAAAGCAAACCCATGTACTACAACACATAGTGAATATTGTATTCATGGAGAGTGTGTACATTATGGAAATTTGAATGAAACGACGTGCATATGTAACGGGGGATATAGTGGCGAGCGGTGTGGTATTCAGCAACTGTCGTCTGTAATCAGAGAAGATAGTATAGATGTCACCCAATCTGTACTTGTTGTAATAGCTGTGGTGCTCTCTTTGATAAGTTTTATTGCAGTTCTCATCATTATTTGTGTCCAGTGAGTATATTTCAGGACTTTTTTTGGGGGGAAGAGTTTCTGGTACTGTTGGTAAAGCTGTCTGTAGGGGAAAACATCAAGAGGACTCCAACTGCAAAATACATTTTACTGAAAAAAGACTACAAATAAGAACTTTTCAACACCCTTTTAAAAATGATTTGTACATGCATCACACATTTCTGTTATGTTGATGACTAGACCAGTTTCATGAATATCAATGTATATTTACTCCATCAAAACAGACTTTAAAGGAGCATAACAACGACTTTCTTCCCTGTGCCCGGTCCCCAGATCTACTGTACATTTGTAATGTTTTAATATCTTCCCTGTGTGCCCAGTCATGATCTACATTTGTAAAGTTTTAATATTTTTTTTAGAGATTTTGACTTACGCCAATCCTGGTTATCACTTCAGTTGCAGATCTCAGAAAAGAATCACAGAATTGTACCATGGACGAAATGAAGAAAAGGAAAAACTACATCAAGATAAAGGGAATAGCCACATTGTTGTCTAAACAGTAACAGTAACAGGAAGTCAACTTCAAGAGCACCATCAGATGAAGCTCCTGTCAAGGACAGCTCAACAAATAATTATTCTGTATAGAGATATATACTCTATATTAACTATGTAATATATTATATTTATTTGTGTATTTAATATTTATTCTATTTTTTTTTATATGTGCTTCTTATAAAAAAAAGTGTTACAAATAAATTGAATTGTATTTTTAAAAAAAA	NA	NA	NA	NA	NA	NA	NA	NA	NA	NA	NA	NA	NA	NA	NA	NA	NA	NA	NA	NA	NA	NA	TR18798|c4_g2_i7|m.6031	86-685[+]	PF12661.2^hEGF^Human growth factor-like EGF^144-156^E:0.026	sigP:1^20^0.785^YES	ExpAA=23.96^PredHel=1^Topology=i176-198o	NA	NA
MSTRG.41192	-2.30065	1.7394	97.8646	7.26e-12	1.73e-09	TR38386|c0_g1_i1	transcript_idMSTRG.41192.1		TR38386|c0_g1	420	TTCATTTACACTAGCGGCAGGGAGGTAATGGAGGTGGCTGTCCATATGTCACACTTTTAGAGCTTTGAAATATACCACTCATCCAATTGTGATGAAACTTTCTCTTTAGCACAAGTTATAGATGAGCATTGATGGGCTAAATGGCCTTCTCTTGTTAGTAATGTTTCTTATTTTCTTTGTCCTTCTGTATGTCACACTTGTTGTTTATTCTTTTGGTTGGTTGGTGGCCATTCACTTTCCCCCTCTCCCTGATCTTGACCCTTCAGGAGACAGAGATGCTGGAGGAGGAGAAGGCAGATCTGCAGAAGGAGATTGAGACCCTGCAGAAGGAGAAGGACAAGCTGGAGTTCATGCTGGTGGCACACAACCCTGTGTGCAAGCTGCCTCCTGACCAGCGCCACTCCCAGACCCAGCAGTCAG	P53450	FOS_TAKRU	FOS_TAKRU	fos	Proto-oncogene c-Fos (Cellular oncogene fos)	Takifugu rubripes (Japanese pufferfish) (Fugu rubripes)	cellular organisms, Eukaryota, Opisthokonta, Metazoa, Eumetazoa, Bilateria, Deuterostomia, Chordata, Craniata, Vertebrata, Gnathostomata (jawed vertebrates), Teleostomi, Euteleostomi, Actinopterygii, Actinopteri, Neopterygii, Teleostei, Osteoglossocephalai, Clupeocephala, Euteleosteomorpha, Neoteleostei, Eurypterygia, Ctenosquamata, Acanthomorphata, Euacanthomorphacea, Percomorphaceae, Eupercaria, Tetraodontiformes (pufferfishes and others), Tetraodontoidei, Tetradontoidea, Tetraodontidae (puffers), Takifugu, Takifugu rubripes (Japanese pufferfish) (Fugu rubripes)	291-386	160-191	56.25	3.62e-07	NA	NA	NA	NA	NA	NA	NA	NA	NA	NA	NA	NA	NA	NA	NA	NA	NA	NA
MSTRG.71945	-2.30039	2.05304	78.1114	1.51e-10	1.98e-08	TR48807|c3_g2_i2	transcript_idMSTRG.71945.1		TR48807|c3_g2	756	TTTTTTTTTGTTGTTGCTTAGGCCAAGGTCGTATTTTGGGACGGATTTCACACCAGAAAAGTATTTGGTTGCTCACCCTGATTTTAACAGATACATTAAAAACAGGTACCACTTTTTTGTCTTTATGTGTCTTTCTGATCTTGTGGTGGTATACCCTTCTAAAAAACATTGGAACTACTATGTACCTGAAGATTTTTAAATGACTAGCTCAATAACACACAAGACCTGGAGCTTGTGTATGGAATGCATAAAATTACAATTGTGTATAGATACAATATCGGGCCTCTCTCCTGCTGGGTTTATCGCTCGATAGATATTTTGGGGCAATTGAAGACCCCCACATATATAATCCTGGGGGCAGCTGTTGATTCTGTGGGCATTGTTGTGAACATGTGATTGAAATACTGGGAATGTATATGCTGAGGGAAAGGATAAAGCACTTGAATAGGGGCTTGGCATGGAGGCTGTCTCTCGTCTCGAACTATACCTAACAAGCACCATGTCTTTGACTTTTTTCACTTGTTTAGCAGTACAGTGAAACCTGTCTAATTCAGCCCCTCTACATATCAGCAATCTATATAATTCTGCAAGATTTTTAGGTCCTGATGATCTCCCTATTGAAATTAATGGCGTGACACCCTCTACAAACCCAAAACTTATTCTGGAATCCGGCATGATTTGTAAGTCATGTCTGTCTCAAACCAAGGTTCTTGAAATCAAAAACTGTTGAAGGAATAGATTGGGCCATCTACAGAC	NA	NA	NA	NA	NA	NA	NA	NA	NA	NA	NA	NA	NA	NA	NA	NA	NA	NA	NA	NA	NA	NA	NA	NA	NA	NA	NA	NA	NA
MSTRG.82680	-2.30039	0.0616603	49.842	2.56e-08	1.18e-06	TR66006|c0_g1_i1	transcript_idMSTRG.82680.1		TR66006|c0_g1	319	TGAGGATTTGCAAGGCCATCTGAAAGTAAGGCATGCAAACTAAGCTTGTTTAAAGATACATATATATATATATTTTATTCCTTTCAAATGTTCAAGTGGAAGTGCACAGCATTTGAGATTTTTGGAATTGTTTAATTAGCTAGAACCACGTTAAATGAGAAGTGGTTTTAGATCCTGTTTTTGTTGGGTATACAGTCAGTCTTGGAGTCAGTTATCCAACAAATATCAGCTGCCATAGAACAACAGTGCCAGTATGAGGCTGTTTCCCTGCCTTCTCTGGGTTTGAACCCTATTAAAGCAGCATGGCGGTGTTGGGGGG	NA	NA	NA	NA	NA	NA	NA	NA	NA	NA	NA	NA	NA	NA	NA	NA	NA	NA	NA	NA	NA	NA	NA	NA	NA	NA	NA	NA	NA
MSTRG.104268	-2.29927	1.57628	32.5543	2.2e-06	4.41e-05	TR74472|c1_g2_i2	transcript_idMSTRG.104268.1		TR74472|c1_g2	834	TGTCTTGTTGAGGAAATCTCATCGTGAACATGCCAGAGCCGAAGACTGCACCAGTGCCTAAGAAGGGATCGAAGAAGGCCGTTGCGAAAACTCAGCCTAAGGGAGGGAAGAAGCGCAGAAAGACAAGGAAGGAAAGCTATGTTATCTACGTGTACAAAGTATTGAAGCAGGTTCACCCCGATACCGGGATCTCTTCCAAGGCGATGGGAATCATGAACTCGTTTGTTAACGACATTTTCGAGCGCATCGCCGGCGAGTCTTCCCGTCTGGCTCACTACAACAAGCGCTCCACCATCACTTCCAGGGAGATCCAGACAGCCGTGCGTCTGCTGCTGCCGGGAGAGCTGGCCAAGCACGCCGTGTCAGAGGGCACCAAGGCCGTCACCAAATACACCAGCTCCAAGTAAACCGACACATCTTCCCTTCACCTCTTTAAAACCCAAAGGCTCTTCTAAGAGCCACCCATACTATCGTGAAAAAGAGCTGAAGTCGCGTTTTGGTTATGTAAGTGGTTGTATGCAGTTGTTACTGCATGGACGTTTTTGGTGAACCTACGGTTTGTACAATTACGTCCAATTACAAAGTAGAGTATTTTTTTTAAATGTGCATTACAATTTAAACACTTGTGTACTTGGTAAGTGCAATGTAAATATATCTTACTCGTTTCTTTAATTGAATATCAACCATTCTCTGTCGAATTACTTCAATATTTGTGTACGAAGTCTGATATTAAAAGCTGTTTTGATTTGTGTATTTAAAAAAAGAAATCCAAGTTACTACTTTTAAATTGAATGTTGTGAAGCTAGTGTTTTAAATATATATTTGATTTTAAAA	Q6PC60	H2B3_DANRE	H2B3_DANRE	hist2h2l	Histone H2B 3	Danio rerio (Zebrafish) (Brachydanio rerio)	cellular organisms, Eukaryota, Opisthokonta, Metazoa, Eumetazoa, Bilateria, Deuterostomia, Chordata, Craniata, Vertebrata, Gnathostomata (jawed vertebrates), Teleostomi, Euteleostomi, Actinopterygii, Actinopteri, Neopterygii, Teleostei, Osteoglossocephalai, Clupeocephala, Otomorpha, Ostariophysi, Otophysi, Cypriniphysae, Cypriniformes (carps and others), Cyprinoidei, Danionidae, Danioninae, Danio, Danio rerio (Zebrafish) (Brachydanio rerio)	30-383	1-119	93.277	2.86e-65	Q6PC60	H2B3_DANRE	H2B3_DANRE	hist2h2l	Histone H2B 3	Danio rerio (Zebrafish) (Brachydanio rerio)	cellular organisms, Eukaryota, Opisthokonta, Metazoa, Eumetazoa, Bilateria, Deuterostomia, Chordata, Craniata, Vertebrata, Gnathostomata (jawed vertebrates), Teleostomi, Euteleostomi, Actinopterygii, Actinopteri, Neopterygii, Teleostei, Osteoglossocephalai, Clupeocephala, Otomorpha, Ostariophysi, Otophysi, Cypriniphysae, Cypriniformes (carps and others), Cyprinoidei, Danionidae, Danioninae, Danio, Danio rerio (Zebrafish) (Brachydanio rerio)	1-125	1-126	93.651	9.47e-81	TR74472|c1_g2_i2|m.58322	30-407[+]	PF00125.19^Histone^Core histone H2A/H2B/H3/H4^31-100^E:7.8e-25`PF00808.18^CBFD_NFYB_HMF^Histone-like transcription factor (CBF/NF-Y) and archaeal histone^41-98^E:1.3e-05	NA	NA	GO:0003677^molecular_function^DNA binding`GO:0043565^molecular_function^sequence-specific DNA binding`GO:0005622^cellular_component^intracellular	NA
MSTRG.137427	-2.29925	0.210695	72.9417	3.18e-10	3.49e-08	TR92238|c0_g1_i7	transcript_idMSTRG.137427.1		TR92238|c0_g1	743	TGAAGACGGGTTAACATCACGGTTTTTGAGGCGGATAACCTGAACGGAATTACGATCCGGAAAAAACTGGAAAATACATTTACAGACTTGGGAATACAATCTAAAAACTTTGGGGAATACACTGCCGGGATTGCTTTTACTAAACTACAGCCTGTGTATTATACCACACGAAGCTACGGTCATGACGCGTGTTACAGTTGCGCTTGTGCTTTTCCACGCAGCCGTATTCTGCAGTATAGTGAAGGGGGCTGCCATTGAACGGTTCGAGACCGACATGTCTCCCAGTGTAAAAAGCAAAGAGGAGCTCAGCAACAAAATAATCGGAGATGACGACTATGATTACTACTACGACAGCAGCAAGGAGCTGGAATACGAGGAGGAACCTTGGTCCGGAGACTATGACGTTGAATTCCCGAGAGTGTCGTTTTCCACCAAACCGCTAGACCTGTCCGCCCCTTTAAACCAAGAACAAGACAAAAAGAGGAAAGGCATGGGGAAGAAAAAGGGCAAAGGCAAAAAGAGAGACCCCTGCCAGAGAAAATACAAAGACTTCTGCATCCACGGGGAGTGCAAATACATCCGAGATCTCAAAGTGTCGTCCTGCATCTGCCAGCAGGGATACGTGGGAGAGCGGTGTCATCTCTTCAGCCTGCCGGTGGTTAAGAACAAGGACAGCTACGACAGGACCACTGCCCTCGCTGTGGTGGCCGTGGTGCTCTCGTCCGTGTGCTTGATTGGAATCG	NA	NA	NA	NA	NA	NA	NA	NA	NA	NA	NA	NA	NA	NA	NA	NA	NA	NA	NA	NA	NA	NA	TR92238|c0_g1_i7|m.79117	182-742[+]	PF12661.2^hEGF^Human growth factor-like EGF^140-152^E:0.0098	sigP:1^22^0.758^YES	NA	NA	NA
MSTRG.132063	-2.29777	1.82409	43.817	1.32e-07	4.47e-06	TR91531|c3_g3_i6	transcript_idMSTRG.132063.1		TR91531|c3_g3	1499	TGTGAGTACAGTGTCAGGCTCCGTGTTGCTTCCACAACAGCAACTCACACAACACTACCTGAAAAACTCAAAGGCTGTTTTATATCAAGCTACCGATTTATAATGGCTTTCTCAGGACATGCCATGCAAGTTTTATAACCGGGGAAATTGCAAGGATGGAAGTCATTGTCTTTATCTGCATGTTTGTGAATATTACTTCAAAGGCAATTGTAAGCATGGAATCAAGTGCAAATACTCCCATAGTGAAGATGGAGATGATTTTGAGTCCCAAAGCCAGGAACCCAGGGATAAACCCTACCAGTGGCAGATTAGAAGTGGATCCAAGTGGTATGATGTTGAAATGGACTGGATTATTGAAGCCCAGTATTCACTACCAAATGTGAAAGGAATGAAGTTGTACAATACAAAATTTGGCATGATTTGTATTAACTTCAATGCCATGAGGGTCCAAGGCAAACAGCTTGGTGTTCGACGTCAGACATTTCCAAATTCCAGCCAAAAAACTGCATGGTTATGGTATTTCCGTGGTGATACAAAATGGCAAATACTTGGAAAACAGGATCCTCAAGACAGTTCTCTTTCTTTCACAAATGCAGATATTGAGAGAGAGTACCAGCGAAATAAACATGGTTTGTTTCAGTTTTCAGTAGGAACTCAATCCTATCATATTAGTTTTCAAGAAATGAATCAAATCAATATCAGCTCTAAAAGTGAGAGAAGAGTAAGACACCGCCCAGTGTTTGTTGTTTCGAAACATGGAGACAGTCTCTCAACATCTTTGAGCAGCAAGAGGTGGCAATATTCTGATAGCAAAGGAAGCTGGCATGACTTCAAACACATGAGCTGCTCAGTTCAAAGCAAAGATATTGAAGATGAATACCAGCGAAATCCGAATGGAAAGATGAAGTTCACTATTGGATCTACATTCTTGGAGTTAGACTTTTCAGCAATGACACAGATGAACCTATCCACTGGAAGAGTACGTGTTCTCCGGAGAGTCTAGCTATCATGTCCATTTCTGCACACTGGTTGGAAGACAGAGATGAAAAAGAAAACACACACATTGGTGGAAATTCACAAATTCATGTTTCATATGTTTTCTGAAAAGACAAAAAATAACCGGTTAATGTCAGCTAATTTAGAAAATGCAGAATACCACAGCCATGACTTGTTTTTCTTATTGTATTTCAATGGGTGTTTATATCTTTTAAAGAGCTAGCAAATCTGGCAATATTTTATGATACACTCTGCAACAAGCTGTTTTACTTTGGGGGCAAGTTTGAGTTTATCCTTGACTAAGGTGACCAGATTTTTAAGTCCTTAAATTGTGAATAACTTCCAACATCCAAACTACAGGGAAGCTCTAGGGTTTTTATTTTCACTTTGGCAATGTTTGATCGAATATCAGATTGAAAGTGAATGCAGAGACTCATGGTGATATTCAGTGTGGAATCTTTTACTTTCAAAAACTTTTTTGTGAATAAATTATCTTATTGTCT	NA	NA	NA	NA	NA	NA	NA	NA	NA	NA	NA	NA	NA	NA	NA	NA	NA	NA	NA	NA	NA	NA	TR91531|c3_g3_i6|m.74400	119-1003[+]	PF14608.1^zf-CCCH_2^Zinc finger C-x8-C-x5-C-x3-H type^2-21^E:0.03`PF00642.19^zf-CCCH^Zinc finger C-x8-C-x5-C-x3-H type (and similar)^23-43^E:0.00019`PF02825.15^WWE^WWE domain^158-203^E:0.0001`PF02825.15^WWE^WWE domain^223-293^E:1.1e-10	NA	NA	GO:0046872^molecular_function^metal ion binding	NA
MSTRG.82008	-2.29731	2.37509	36.249	9.19e-07	2.18e-05	TR65138|c0_g1_i1	transcript_idMSTRG.82008.1		TR65138|c0_g1	478	GTTTTGTTTCGTGCAGATGTTCTGTTGAGGAGAGATGTGTTTGTACGACAGGAAGGCTGTGCTCGTGTCGCTGTGGGTGTGGTGTGCAGTGGCTCTGGATGCTATGGCTGCCAGTGAGAATGTGTTTGCGGTCGTTGGGGAGAAGGTGGAGTTACCCTGTGGGACCTGGGCACATAGCAAGTACAGTGTGGTGTGGTCATTCGGAAAACAGGAGGACAGTCAACCACAGAAATTTATCAAACAATCTTTCCCAGGAAGCCAGAGAAAAGACCCGAGTGACATTGCCAAGAGATCGACCCTGAGTAATCAGGAAAACTCCCTCATCATCAATCCTGCAAAAGCAGAGGATGAAGGCTATTTCCACTGCCTGCTGTCGGGGGATACCGGTAGCAAAGAGAACAAGTACAGGCTGCGTCTTCTTAAAGTCCATGCAGACCCAGACGGCCCTGTCCTCAGCTCTCAGAGTGTGACTCTAACC	NA	NA	NA	NA	NA	NA	NA	NA	NA	NA	NA	NA	NA	NA	NA	NA	NA	NA	NA	NA	NA	NA	TR65138|c0_g1_i1|m.45962	3-302[+]	NA	NA	NA	NA	NA
MSTRG.83840	-2.29706	1.29836	33.5173	1.58e-06	3.36e-05	TR67472|c0_g1_i1	transcript_idMSTRG.83840.1		TR67472|c0_g1	575	GGCATGGATCGCGCTGCTGTGCAGTGGGAGTCTGGTTTCCATTCATTATAGTGTTTTTACGGAACTTATAAGCAATTAAAAATTCAGGTAAACGCTGACCAGTGAAAATTGACTTTGATGTTGTCCCGTAGCACCACCTAGCGACGCTTGCAGGAAATGCATGTGTATATATATACGAAATATGATTAGAAAAAATGACCATTTTATAAGCTAGTGCAAGTTTCATTTATCTTCTGCTGTGTGAACGAAGAAATTGTAACCGAATTTGAATGTTTGTGAAGCTGCTTTGAAAAAAAAAAAAGAAATATTTTAAAATTGTTCTTTTTTTCATATAGATGTATTTCATTTTTGTGTTGTTGTTGTGTCTGTTCATATGAATGAAATTACTGTTTAATATTAAACGCTTGATTTCGTTCGTAAAACTGCTTATTTCCTGTCATCCATGGTGACCTCATATGGGGACGGAGAAAAAAACACAAAAACGATCCTAATCTTTATATACAGCAAAAGTTAACATCGCCCTGTATAAGGAACTGCGGCTCCCAGCGTGCCTCTGCGCCCGCAGCCATGGTGAG	NA	NA	NA	NA	NA	NA	NA	NA	NA	NA	NA	NA	NA	NA	NA	NA	NA	NA	NA	NA	NA	NA	NA	NA	NA	NA	NA	NA	NA
MSTRG.74326	-2.29682	5.78641	14.65	0.000596	0.00412212	TR49064|c3_g4_i2	transcript_idMSTRG.74326.1		TR49064|c3_g4	390	GATTACATCAGCTTCGATAAGGACACCATGACCTGGACTGCTGCCAGCCAGCGTGGCTTCACCACGAAAGTGAAGTGGGATGCTGACAGAGCCTGGGGTCTGCAGGACAAGGCCTACCTGGAGGGGACGTGTATCGAGTGGCTGCGGAAGTACGTCCAGTACGGGAGGGAGACTCTGGAGAGGAGAGTTCCTCCTGCAGTGACTCTGCTCCAGAGGAAAGCTCGTGGATCTGCAGACACGGAGGTCATGTGTCATGTGACAGGGTTCTTCCCCCGCGTTGTGGAGGTGTCCTGGGTCAGAGACGGGCGGGATCAGCTGGACGAGGGAGTGCAGAGTGGGGAGGTGCTGCCCAACCAGGACGGGACCTTCCAGCTGAGAAAGATCCTGACA	NA	NA	NA	NA	NA	NA	NA	NA	NA	NA	NA	NA	NA	NA	NA	NA	NA	NA	NA	NA	NA	NA	TR49064|c3_g4_i2|m.44514	1-390[+]	PF00129.13^MHC_I^Class I Histocompatibility antigen, domains alpha 1 and 2^1-59^E:2.2e-15`PF07654.10^C1-set^Immunoglobulin C1-set domain^77-130^E:2.3e-13	NA	NA	GO:0006955^biological_process^immune response`GO:0019882^biological_process^antigen processing and presentation	NA
MSTRG.123028	-2.29581	-0.805141	37.1897	4.9e-07	1.31e-05	TR89195|c0_g1_i1	transcript_idMSTRG.123028.1		TR89195|c0_g1	341	AAACAGCTGTGTTACCAGAGAACACTTGTAAACGTATTATATCACAGACCTCTTCTCCCCTGTATTACTGCTACAGCAGCTAAGTAAATCTGACATACTGTATAGATATATAGATAGAAATTACATCCAGTATGTTCACCTAGACTAGCATAGCTGGACATAATAAATTGGCCTAAAATGTTATGTAAATGATTGTCTGACTTTCTCATGTTTTTTGAATATTACACTTTGGACATTAATCTTATTAAACAATAGAGACACAATATAAATAAATATTGTGCCTCTATTGTCTAATAAGATTAATGGCATGTGCATGCCTTTCTAAATACATGCCAAGATTC	NA	NA	NA	NA	NA	NA	NA	NA	NA	NA	NA	NA	NA	NA	NA	NA	NA	NA	NA	NA	NA	NA	NA	NA	NA	NA	NA	NA	NA
MSTRG.127023	-2.29407	2.33414	13.5811	0.000864	0.00553485	TR90655|c0_g1_i6	transcript_idMSTRG.127023.1		TR90655|c0_g1	540	TGTGCATATATTGAAAACACTTTTATGGTAAATTATAATACAATTTGTGTATGTTATGTACTTTATGTAATTATATTTGTTATAGATTTGTATTTATAAACTAATAAATCTAATCAAATAATTTGGTGAATCTTACCCCTGAATGCTATTTGCTATGATTGTCTCAAAATCCTGGATATAAAAGAACTGGTCAAGTAATTAAATGCATAGTATAGGCATTAGAAAAACATGGTCAGGTGTTAAAAATTATATTTGTTGGGGTGACATTTCTGTTTTGTATCTGCTGTGAATTTCCTTCCCTAAACATGTACTGTTTTATTTCATAAGACATTTTTAATACTGTGCATATATGTATATAGATATTTGTTTCTATTCTTATAAAGTATACTATGTCTAGGAAGAAGTGACTGGATTTTGAATCTGTAAATAATCCTCGTTAAAACTGTATAAACTGTTCAATGTCTTATAATTACAACATTCATTCTGTGATTGTCCTTATCAATGATCATCAATAAAGTATAATTAAGACTCAAAAAAAAA	NA	NA	NA	NA	NA	NA	NA	NA	NA	NA	NA	NA	NA	NA	NA	NA	NA	NA	NA	NA	NA	NA	NA	NA	NA	NA	NA	NA	NA
MSTRG.19666	-2.2923	2.44154	68.2817	9.97e-10	8.69e-08	TR20245|c5_g1_i13	transcript_idMSTRG.19666.1		TR20245|c5_g1	1233	ATATAATTGGAATTGTATGAGTTAAAGATACTAATACAGAGATTTCATACATTGTTAAAAGTAGTTTTACTGTGAAGTAAAGTCACAGTAACGAGCGATTCATGCATTTCTATTTACATGAATTGTATATGTACCGGAGTTTTCAATGCATTTGAGTACCCTAGTGAGAATAATATCAGCGCATTTAAGGTGTGCAATATTGCATGCAAGTTATACATTATGATGTAAAATAACAAAAAGTTGTAGCAGTACTTTTAATATGGTGCCTGTGTGGTGCAGATTGCACTACAGTACTACATTGATATTCGGGAACTAATAATTTACGAGTAATAACGATTCATTGATGACGATTGTATTGTGACTTTGGTGGGTTATTATTGTTATCAAACATGAGAAAAAGATTGTTATGATCTGTAAACATGTTTAAAATGAAAAATGATAAACTCGCTCTTAGACTGAACCCATTGAAGGGAAGAAATTAAGGAAACCTTTTTTGTTCTTCAGAAGCTGTGTCTTCTCTTTGTATTTCTAAACAGTTGCGGAACCCCTAAGACCAATCGCGGGCTACGCGCTCTGTGATAGGTTACTTCAAAACTGCAAGTGTTATCCAATCAGAATGAGTCTCGGTCTATAAAAACAGCGAAAACGGCCATTTTCTTTTATTGTGCGCTTTTACAGAAAGCAAGAATAACAAAATGTCTGGCAGAGGGAAAACTAGCGGGAAAGCAAGAGCCAAGGCGAAATCTCGTTCATCCAGAGCAGGACTGCAGTTCCCAGTAGGTCGTGTTCATAGATTGCTGCGGAAAGGAAACTATGCTCAGCGTGTGGGCGCTGGTGCTCCGGTCTATCTGGCCGCGGTGCTCGAGTACCTGACTGCTGAAATCCTAGAGCTGGCCGGGAACGCTGCCCGGGACAACAAGAAAACCAGAATCATCCCGCGTCACCTGCAGCTCGCTGTCCGCAACGACGAGGAGCTCAACAAGCTGATGGGAGGCGTCACCATCGCTCAGGGCGGAGTGCTGCCTAACATTCAAGCCGTTCTGCTGCCCAAGAAAACCGAGAAACCGGCCAAGAGCAAATAAACCACCACAGAAGGACCCGTGTATTATACCAACAAAGGCTCTTTTAAGAGCCACCCACTGTGTCGATGAAAGAGCAAATTACATTCTAACGGTGTTTGAACAATACGCGTACATGTGTCCGTGTTTAAGTAATAAACGAAACTGCTTGTAT	P02264	H2A_ONCMY	H2A_ONCMY	NA	Histone H2A	Oncorhynchus mykiss (Rainbow trout) (Salmo gairdneri)	cellular organisms, Eukaryota, Opisthokonta, Metazoa, Eumetazoa, Bilateria, Deuterostomia, Chordata, Craniata, Vertebrata, Gnathostomata (jawed vertebrates), Teleostomi, Euteleostomi, Actinopterygii, Actinopteri, Neopterygii, Teleostei, Osteoglossocephalai, Clupeocephala, Euteleosteomorpha, Protacanthopterygii, Salmoniformes (salmons and trouts), Salmonidae (salmonids), Salmoninae (trouts, salmons & chars), Oncorhynchus, Oncorhynchus mykiss (Rainbow trout) (Salmo gairdneri)	765-1079	24-128	95.238	4.03e-64	P02264	H2A_ONCMY	H2A_ONCMY	NA	Histone H2A	Oncorhynchus mykiss (Rainbow trout) (Salmo gairdneri)	cellular organisms, Eukaryota, Opisthokonta, Metazoa, Eumetazoa, Bilateria, Deuterostomia, Chordata, Craniata, Vertebrata, Gnathostomata (jawed vertebrates), Teleostomi, Euteleostomi, Actinopterygii, Actinopteri, Neopterygii, Teleostei, Osteoglossocephalai, Clupeocephala, Euteleosteomorpha, Protacanthopterygii, Salmoniformes (salmons and trouts), Salmonidae (salmonids), Salmoninae (trouts, salmons & chars), Oncorhynchus, Oncorhynchus mykiss (Rainbow trout) (Salmo gairdneri)	1-128	1-128	94.531	1.99e-83	TR20245|c5_g1_i13|m.10885	696-1082[+]	PF00125.19^Histone^Core histone H2A/H2B/H3/H4^18-91^E:3.1e-27`PF00808.18^CBFD_NFYB_HMF^Histone-like transcription factor (CBF/NF-Y) and archaeal histone^25-88^E:3e-05	NA	NA	GO:0003677^molecular_function^DNA binding`GO:0043565^molecular_function^sequence-specific DNA binding`GO:0005622^cellular_component^intracellular	NA
MSTRG.74811	-2.29133	2.09834	33.2555	1.94e-06	3.97e-05	TR49651|c0_g1_i1	transcript_idMSTRG.74811.1		TR49651|c0_g1	373	TGAGAACCTCTGTCCTAAATGCAGAAGATCATGTGACCAGGAGCACATTGTACCACTCCTCAGACCGGAGAACACTGACGAGATAACAGTTTATCTGACAGCACCTGGACAGACTATGCAGCTCATCAGAGTCAATGAAGATAATAAGGACACACCCCTGGAGCTTGACGCAAATGTTTTGGAGCTCTGTTTTCTGCGAGAGGATGTGAGGGACATCCCTGTGTGTATCCTTTCCATCGTGGGACAACGGAGGTGTGGAAAATCTTTCCTTCTCAACTACATCTTACGGAGACTGGGAAATCTGGAATGTGAAGATGACTCCTGGATGAGTGGGGATGAGGAGGTTTTGAATGGATTTGAATGTAGGACTGGG	NA	NA	NA	NA	NA	NA	NA	NA	NA	NA	NA	NA	NA	NA	NA	NA	NA	NA	NA	NA	NA	NA	TR49651|c0_g1_i1|m.44791	2-373[+]	PF02263.14^GBP^Guanylate-binding protein, N-terminal domain^52-105^E:1.6e-06	NA	NA	GO:0003924^molecular_function^GTPase activity`GO:0005525^molecular_function^GTP binding	NA
MSTRG.87360	-2.28626	1.69716	21.3481	5.91e-05	0.000644	TR70303|c0_g1_i1	transcript_idMSTRG.87360.1		TR70303|c0_g1	1078	CTCTTTGCATCGCATCTGCATACAATCTGCCTTCTGCAAAGCATGTCAGACATCGAGGAGCAAGCAGAGGACTATGAGGAGCAGCAGGGAGAACAAGAAGCTGAACAAGATGAGGGGGAACATGAACAACATGAAGAAGAAGAGGAGAGACCAAGACCAAGACCGACTCCTCCTCAGCCTGCCCCTCCGAAGATTCCCGAGGGTGACAGAGTGGATTTCGATGATATTCACAGGAAGCGGATGGAGAAGGATTTCGCGGAGCTCCAGACTCTCATCAATGCTCACTTTGAGCAGCGCCAGAAAGAGGAGGAAGAGCTGATCCAACTGAAGGACAGGATTGAGAATCGTCGTTCAGAGCGCGCGGCACAGCAGAGGGTTCGAAGTGAGAAAGATCGCGATCGCCAGGTCCGCCTCGCGGAGGAGAGGAATCGGAAGGAGGAGGAGGAGGCTAAGAAGCGGGCCGAAGATGAAGCGAAGAAGAAGAAGGTCCTGTCCAACATGGGGGCGCACTTCGGAGGCTTCCTGGCCAAGGCGGAGCATCGCCGTGGGAAGCGACAGACCGGCCGCGAGATCAAGAAAAAGACGCTGGCGGAGCGGAAGAGAGCCCTGAACATCGAGGGCCTGCGGGAGGAGGGGCTCAGGGAGAAGGCGGATGAGCTGTGGAACTGGATCCATCAGCTGGAGTCGGAGAAATTCGACCTGATGGAGAAAATGATGAAGCAGAAATACCAGATAAATGTCCTTTGCAATCGCATCACCCACGCTCAGAAATTCACTAAGAAAGGCGCTGGGAAAGGGAGGGTTGTGGGAAGATGGAAGTAAAGCAGAGACAGGAGGAGATCTCGACGTTGCTGTGCCTTCAAATGCTTTCGAAAGAAGATTCAAGAGATTCAACCTCCCCTCCTTCCACTCGCTCTCCAAATTCCATTCACTCCGTTATGTACACCCTCTCCTCATCCCCTCCTCTCCCCATCCCCATCCCCTCCCTCTGCCTCATCCCCTCCTCTCTCTTCCTCATCCTCTCCCTCCTCTCCTCTCCCCATCCCCTCCCTCTCCCTCATCCCCTCCTCTCTCTTCC	NA	NA	NA	NA	NA	NA	NA	NA	NA	NA	NA	NA	NA	NA	NA	NA	NA	NA	NA	NA	NA	NA	TR70303|c0_g1_i1|m.47703	2-319[+]	NA	NA	NA	NA	NA
MSTRG.51489	-2.28422	2.66603	70.3077	6.91e-10	6.49e-08	TR45490|c3_g1_i1	transcript_idMSTRG.51489.1		TR45490|c3_g1	410	CTGTTCCACTCCAGGTTTGCTTAACGGGTAAAATGAGATCATCCAGCGACTTCAGGTTGAATGAATCGGTTCAATTAAACAGTTGGAGATGTCGAGATATGAGCGCCATTCGTATTTTGAAACATTTGACTCACACTTTATATTGAGTGTCACAAATAATTATTGCATGAATAGGAAATGAACCCTTTTGCTGAAGTTTCGTTACATGTTACTAAACAGTCCACAGCTATGCCATGCCTGTGTGTCTAGCACAGGGGTCTCGCTAACCCAGGTCCTGGAGAGCTACGAGGACCGCTGGTTTTTGTTTCAGCTCTCAGTTCCTTAATTACACCAATTACTGTCTTAATTAGTCAAGATTAACAGGTGCTCCAGATCTTTAGCCACTGATGATGTAAAGACACCTATAAAAC	NA	NA	NA	NA	NA	NA	NA	NA	NA	NA	NA	NA	NA	NA	NA	NA	NA	NA	NA	NA	NA	NA	NA	NA	NA	NA	NA	NA	NA
MSTRG.69402	-2.28383	5.62142	230.948	2.38e-17	7.87e-14	TR48489|c0_g1_i1	transcript_idMSTRG.69402.1		TR48489|c0_g1	1499	CGCCACTCCCCAGGATACAGCAGGGAACCAGCTCTTCGGGCTCTTGGTCATTCATTTGTCAGTATTATTTTCTGTATCTCCATCTAAGTTTTGGCTTTAAAGAAAAACAAACATTAAAACTACAGTCCACCAGGGCTCGTTTCTTAATTCGTCTTGTTAAGCTCCTTTGAGGTTCCATGGCGACATACCAGGAGTTTATCCAGCAGAACGAGGACAGGGATGGCGTGCGGTTCAGCTGGAACGTGTGGCCCTCGAGTCGACTGGAGGCCACCAGGATGGTGGTGCCCCTCTCCTGCCTTTTCACGCCCATGAAGGAGCGTCCAGACCTCCCTCCAGTCCAGTACGAGCCTGTGCTTTGCAGCAGACCCACCTGCAAGGCAGTCCTCAACCCACTCTGCCAAGTTGACTACAGAGCCAAATTATGGGCATGTAACTTTTGTTTCCAGAGAAATCAGTTTCCCCCTGCATATGCTGGGATATCAGAAGGCAACCAGCCAGCAGAATTAATGCCACAGTTTTCTACCATTGAATACATTGTACAGCGTGGCCCCCAGACACCTCTGATCTTCCTTTATGTTGTGGACATATGCTTGGAAGAGGAGGACCTTCAGGCTTTGAAGGAGTCCTTACAGATGTCTCTGAGTCTCTTGCCTCCCAATGCCCTGGTTGGCCTGATTACTTTTGGCAGAATGGTGCAGGTCCACGAGCTGAGCTGCGAGGGTATCTCCAAGAGCTATGTGTTCAGAGGAACCAAGGACCTGTCAGCAAAGCAGATACAGGAAATGTTGGGTCTCACTAAACCAGCAGCACCAGTTCAGCAAGGAAGACCTGCACAGCCTCAGGATCGATCCGTCTCCAGCAGGTTTTTGCAGCCTGTGCATAAGATCGACATGAATTTGACAGACCTCCTAGGTGAGCTTCAGAGGGACCCATGGCCTGTGCCGCAGGGAAAACGGCCCCTGCGATCTACTGGCATTGCCTTGTCTATTGCTGTGGGCCTGCTTGAGGGTACTCTCCCGAACACAGGAGCTCGTATAATGCTCTTTACTGGTGGCCCTCCCACCCAAGGCCCTGGCATGGTGGTTGGAGACGAGCTGAAGACCCCGATCCGCTCCTGGCACGACATTGAGAAGGATAATGCCAAACATCTGAAAAAGGCCACAAAGTACTATGAAGCTTTGGCCAGCCGTTCAGCAGTGAATGGTCACTGTATCGATATATATGCCTGTGCTTTGGATCAGACTGGGCTGTTGGAGATGAAGTGCTGCTCCAATCTTACAGGGGGTCACATTGTGATGGGTGATTCCTTCAATACATCCCTCTTCAAGCAGACATTCCAGAGGGTTTTCACTAAAGATTACAATGGTGAATTCCGAATGGCTTTTGGAGGAGAATTAGAGGTTAAGACTTCAAGGGAACTGAAGATTTCTGGAGCAATTGGTCCGTGTGTCTCTCTGAATGCAAAGGGGCCATGTGTGTCTGAAAATGAAATGGGTTTG	Q7SZE5	SC23A_DANRE	SC23A_DANRE	sec23a	Protein transport protein Sec23A (SEC23-related protein A)	Danio rerio (Zebrafish) (Brachydanio rerio)	cellular organisms, Eukaryota, Opisthokonta, Metazoa, Eumetazoa, Bilateria, Deuterostomia, Chordata, Craniata, Vertebrata, Gnathostomata (jawed vertebrates), Teleostomi, Euteleostomi, Actinopterygii, Actinopteri, Neopterygii, Teleostei, Osteoglossocephalai, Clupeocephala, Otomorpha, Ostariophysi, Otophysi, Cypriniphysae, Cypriniformes (carps and others), Cyprinoidei, Danionidae, Danioninae, Danio, Danio rerio (Zebrafish) (Brachydanio rerio)	177-1496	1-439	85.714	0	Q7SZE5	SC23A_DANRE	SC23A_DANRE	sec23a	Protein transport protein Sec23A (SEC23-related protein A)	Danio rerio (Zebrafish) (Brachydanio rerio)	cellular organisms, Eukaryota, Opisthokonta, Metazoa, Eumetazoa, Bilateria, Deuterostomia, Chordata, Craniata, Vertebrata, Gnathostomata (jawed vertebrates), Teleostomi, Euteleostomi, Actinopterygii, Actinopteri, Neopterygii, Teleostei, Osteoglossocephalai, Clupeocephala, Otomorpha, Ostariophysi, Otophysi, Cypriniphysae, Cypriniformes (carps and others), Cyprinoidei, Danionidae, Danioninae, Danio, Danio rerio (Zebrafish) (Brachydanio rerio)	1-440	1-439	85.714	0	TR48489|c0_g1_i1|m.40157	177-1499[+]	PF04810.10^zf-Sec23_Sec24^Sec23/Sec24 zinc finger^57-98^E:3.2e-15`PF04811.10^Sec23_trunk^Sec23/Sec24 trunk domain^127-391^E:2.1e-81`PF08033.7^Sec23_BS^Sec23/Sec24 beta-sandwich domain^402-440^E:1.9e-05	NA	NA	GO:0008270^molecular_function^zinc ion binding`GO:0006886^biological_process^intracellular protein transport`GO:0006888^biological_process^ER to Golgi vesicle-mediated transport`GO:0030127^cellular_component^COPII vesicle coat	NA
MSTRG.2565	-2.28125	1.63657	28.7943	6.19e-06	0.000103	TR13510|c0_g2_i1	transcript_idMSTRG.2565.1		TR13510|c0_g2	259	CTCAACACAATGTTTGGGGTTCAGTTTGCAGTTAGCAGTGGCAGATGCACGAGAGGAGCCTTCATGCTGTTAATCCGAGTCAAAGAGAATCTCAAAGAAGAGCTGAACTGTGATTTCATCCTGTTAATCGACACAGAAGGTCTCAAATCTCCAGAGCTGGCACAGCTAGAAAACAGTTACGAACATGACAATGAGCTTGCAACACTGGTGACTGGACTCAGCGATATTACAATAATAAACATCGCAATGGAGAACTCCC	NA	NA	NA	NA	NA	NA	NA	NA	NA	NA	NA	NA	NA	NA	NA	NA	NA	NA	NA	NA	NA	NA	NA	NA	NA	NA	NA	NA	NA
MSTRG.53238	-2.28024	1.33002	21.6368	5.15e-05	0.000575	TR45900|c0_g1_i6	transcript_idMSTRG.53238.1		TR45900|c0_g1	925	GCCGTTGTTGCACTATCTGAAGGGATGTCTTTGAAAAGCATTGGACTCGAGCTCCGTTGTCAGTGCATTAAAAAAGAATCCAGATTCATCCATCCCAGGCAGATCCAGAATGTAGAGCTCTTCCCCAGTGGACCGCACTGCAAGGATGCTGAAGTCATTGCCACTCTGAAATCTGGTGATCAGATTTGCTTGGAACCAACTGCCCAGTGGGTCAAGATAGTTATAAAGAAAATCTTGGAAAGCTCCCGGGCCTGAAATCCTGCGGTGGAAATTTAGAACAGCAAACCTAAAGAGAAACTGAAGTCACTCTAAGGGATGATCTTTTTAACCTCTTGTTTATTTATTAGTGTGTTTATTTATTTGTCAATGTATTTAACTAAATGTCTTTAATATAATGTTATTAGATTGAACAGTTGTCATTCAATGGATAGGGTATGGAAGGATTGTATCAGACCATTCAGGAATGGATTTAATCTACAAAAGGTAGTTTTAGTTGTGTAAGTTAAGTTCTGTACCCCCTTTGCTTAATACAGTGTGTTTAAGATTTTCGTTAAATTATGCTGAAAAGCAGAAGCTGATCGTGCAGTATTACTCAGTGGCTTATTCATTTTTTTTTTTTTTTAATGTAAAACGTGAACATGATAAGTAAATTGTACCTTTTTTTAAAAAACAACCAATTGGTCAAAACAATGTGATGTGGTGTTATACACTTGTTTAATATGTTGATTTCGTTATAAGAATGCAACCGTGTATGGCAAACTGTCATATTTCTTTTGTTTGTTTGTCAAACTTGATTATTTTGTAAACTATACATATAATGTATTAGTTCATTGAATTTAATATGTATATTTTGTAATCTAGTTGTAATATTTAATCTGTTAAAGTTATTGTTTATGTGTTGCCAGTATAAATGTGTTTAGTTTTG	A0A0R4INB9	CX111_DANRE	CX111_DANRE	cxcl11.1	C-X-C motif chemokine 11-1	Danio rerio (Zebrafish) (Brachydanio rerio)	cellular organisms, Eukaryota, Opisthokonta, Metazoa, Eumetazoa, Bilateria, Deuterostomia, Chordata, Craniata, Vertebrata, Gnathostomata (jawed vertebrates), Teleostomi, Euteleostomi, Actinopterygii, Actinopteri, Neopterygii, Teleostei, Osteoglossocephalai, Clupeocephala, Otomorpha, Ostariophysi, Otophysi, Cypriniphysae, Cypriniformes (carps and others), Cyprinoidei, Danionidae, Danioninae, Danio, Danio rerio (Zebrafish) (Brachydanio rerio)	1-249	13-91	40.476	8.76e-11	NA	NA	NA	NA	NA	NA	NA	NA	NA	NA	NA	NA	NA	NA	NA	NA	NA	NA
MSTRG.131543	-2.2788	1.36655	38.1356	5e-07	1.33e-05	TR91455|c3_g4_i7	transcript_idMSTRG.131543.1		TR91455|c3_g4	444	CCCCGGGACCCCACGCTTTCCTCTTGGTGATACCGCTCGGCCGATTCACAGAGGAAGAGAAGAGAACCGTGGAGATCATCAAGATGATTTTTGGTGAGGGAGCTGCAAACTACATGATCATCCTTTTTACCCACAGGGATGATCTGGAGGAAGAGGAGACGATTGAGCAATATGTTAAAGAAGCTGAAGATGATCTCGAGCAGCTGCTAAAGAAATGTGGGTACAGGTATCATGCCTTCAACAACAGAGAAAAGAACGATCGCACTCAGGTCACAAAGCTCATAGAGAAAATAGAGGCCATGATGACAGCAAACAACAACACCCACTACACCAGTGAGATGTACCAGCAAGCAGAGGCAGCGATACAACAAAGAGAAGAAGAGATCATGAAGGAGAAGGAAGAGGAAATAGGCAGGAAAATAAAGGAGCTGGAAGAAAAGTACA	NA	NA	NA	NA	NA	NA	NA	NA	NA	NA	NA	NA	NA	NA	NA	NA	NA	NA	NA	NA	NA	NA	TR91455|c3_g4_i7|m.74013	3-443[+]	PF04548.11^AIG1^AIG1 family^1-123^E:1.8e-35	NA	NA	GO:0005525^molecular_function^GTP binding	NA
MSTRG.83123	-2.27829	2.45278	157.031	8.92e-15	8.8e-12	TR66641|c0_g1_i1	transcript_idMSTRG.83123.1		TR66641|c0_g1	1179	GGGTATCATCTATTCTGTTTTAAGCAACAGCACTAATATCTTTATTACTGGTAAAGGCTGTGGAAAGTATAGCCAAGTCTTAAGGTGTGCTGCTAAAACGAGAAAAATTAAGATCTTGTTTGCGAAAATACAGTAAATGACTGAGCACAAAGGAATTCAGAAATGTATTTTTTGTTACTGTTTTGTGGACACATTTGTGTTGCATTTTTATATATAGCTCAAAAGCAATATATTATAAAAAATATATATTAAAATCGCAGGTGGGGGGTAAAGCTTAAAATAAACCATATTTTAACACTTCCAGTGCTCTCTATGTAAAACTTTATAAACAAATGTGATTTAGAATTTATGGTTTATACAAATAGAATGCATTTGCAATGCTACTTTAATTAGTTGATATTTCACTATTTAAAAATGTTAATTTGATTTGGGATTAATTGCCTTAGTGTACATGGGCCTATATTTTCCACTGTGGACAAAATGCCCCACGGTGTACTGCAACACAGCTGCCTCTACTTCTACTTCTACTTTTAAAACGCATTCACACTTTAGTAAAGTTGTTTAGGTACACACAGACATTTCACCAGTATTTGTATGCTTATGGACTTAAATAAAAATGTCATATAAAGTGTCCTAGAGTAAGCATTGCATGCATCTGCTGGTTTGTGGTGCTTGGAAGTGGGAAAGTTGTTGCTCATTAGCTTCTTACTTCATATCTAAGGATGGCTGAATAGACAACTGCCTGATCGTTGAATACATTATGCAAATTATTTGAATGAGTAGGCCTTCTTATTCAGGGACACCATGATAAAGTATTTTGTAAGTAAACTGAGTTGGTTGAAATGAGCAACACATTTATTCACGCCCAGGAACCAAACAATCAGCAAAGTTCCAAAACCTTTTCCTCTGTACACACTGTAGCCTTCCAACAGTAAAATATGTGGCAGTGAAAATCTGTTAAATAAATGAATTAAATGAACTTGCCCAATAATAAAGTTTTACATATGTAGGTTTTGAAATGTACAGTAATTGCAATACATAATGTGTGTTTGTTGCTATTTTAAATTTAAAGACAATCTGCTTAATATAACTCTGCACAAGTAAATACTGTGGCATCCCCCTGGCCTTGCAGATGGACATATCTGCACATATTTGTTTGATTTGATGCTAAAATAATTG	NA	NA	NA	NA	NA	NA	NA	NA	NA	NA	NA	NA	NA	NA	NA	NA	NA	NA	NA	NA	NA	NA	NA	NA	NA	NA	NA	NA	NA
MSTRG.103861	-2.2774	2.53548	28.7562	6.79e-06	0.000111	TR74408|c0_g2_i1	transcript_idMSTRG.103861.1		TR74408|c0_g2	256	TTTTTTCCATTGCTTTATACGGGGCACTCGGCTCCCATGAGGCTCTGTCATGCATTTGCTCCCTAGTCTTTTGTTGTTTTTTATATGAAAGGGTTAAAATCTTTTCATTATTTTCTTGATCATCATCACTTGGGCAGCAGGGTTTGTTAAATCTCCATATTATTATTATTATTATTCTAGGGTATGGATGCTATGATGCTCTATGACGCTGTGACAAAGCGCTCTGTAATATATTATAATACAGTGTGTGCGGTTC	NA	NA	NA	NA	NA	NA	NA	NA	NA	NA	NA	NA	NA	NA	NA	NA	NA	NA	NA	NA	NA	NA	NA	NA	NA	NA	NA	NA	NA
MSTRG.133994	-2.27636	1.18033	54.2437	1.03e-08	5.7e-07	TR91812|c3_g1_i3	transcript_idMSTRG.133994.1		TR91812|c3_g1	433	TTACATTTTTTATAATACTGGCTTTGTTGTCACCAGACTGAAAAAATGAAATCACTACAACTAACTTTGCTCACTTGTGGGGCATTCCTGGCCAGAAAAAAAATAACCACCATAACACATTTTGTTCAAATCTAGGGTCATAATGCAAGCTTCAACCCGGAGACATTCGGAGACCACAATATTCACATGGTTAACGAAATGGAAGAAAAGGTTATCGGTGAATGCCTGCTTTTCCCTTCTCCTGCTGACCCTCTGGACACACAAGAGAGGAGTCAGGCGAGTTTGCATCTGAAAAACGAATTGCCAAATGTGGTGGTGTCCCAGGCCCAGGACCAATGGCTCCTGAGTGAAAGATGCAATGAAGATGGTGCTGACCCTCAGGCTACCTCAGATATAGAAGGCTGCTCTCCTGGGATTACAACCTCAGGAAGTA	NA	NA	NA	NA	NA	NA	NA	NA	NA	NA	NA	NA	NA	NA	NA	NA	NA	NA	NA	NA	NA	NA	NA	NA	NA	NA	NA	NA	NA
MSTRG.64528	-2.27434	0.378211	35.3958	8.14e-07	1.97e-05	TR47842|c1_g1_i2	transcript_idMSTRG.64528.1		TR47842|c1_g1	927	TTTGAGAGTATGCAAGGCTATAAGCTAGCTGGCTGGTGCTCAAAACGTGAGTACGAGTGGCTGTGAATGAAACAGAGCCTGCTGCTTCAGGAAGCATATCAGAGTGCTGTACCTGCTGAACGTGAGACGCATTTTATATAAAAAAAAAAACACACACAAGAGGATCAAACAGCAACAACAACACAAACAGTATTTGCTGGGAATGCTAACACTGATTAGGCAATGTCCACTGACCAAGCTGTGAAGATGGACTCCCAGCCCCCCGACAGCATGATGACAGAGTGGGGAGTGGACCTCTCTCCCAAGCAGGACAAGGGCGTGTGCAAGGTGATAATGAGGCCCGGAGATGAAGTCGAGTACCCCATGACTGGAGACCGGGTCTCTGTCCACTACACCGGGAAACTGCTGAACGGGAAGAAGTTCGACTCCAGCCGGGATCGCAACGAGCCTTTCACCTTCAACCTTGGCAGAGGGCAGGTGATCAAGGCGTGGGATATCGGGGTCGCCAGCATGAAGAAAGGGGAGGTGTGCCAGCTGATGTGCCATTCGGAGTACGCCTACGGAGTGTCAGGGAGCCCCCCCAAGATCCCCCCCAAATCCACCTTGATCTTTGAGATCGAGTTGTTGAACTTCAAGGGAGAAGAGCTGACTGAAGACGGGGGTGTTATTAGAAGAATAAAGCAGAAGGGGGAGGGCTTTTCAAACCCCAACGAAGGGGCCATTGTGGAAGTTCATCTGGAGGGGCGCAGCGGGGGGCGTGTGTTCGACTCACGGGACGTCCAGTTCGTGGTGGGCGAGGGGGAGGACCACAGCATCCCCCTGGGAGTGGACAGAACCATGGAGAAGATGCAGAAGGGAGAATGCTGCCTGATCTACCTCAAACCACAGTCAGTGCCCCCCTCCCAGCACCGGACTGGGGCTGCACAG	NA	NA	NA	NA	NA	NA	NA	NA	NA	NA	NA	NA	NA	NA	NA	NA	NA	NA	NA	NA	NA	NA	TR47842|c1_g1_i2|m.36150	223-927[+]	PF00254.23^FKBP_C^FKBP-type peptidyl-prolyl cis-trans isomerase^47-135^E:2.5e-31`PF00254.23^FKBP_C^FKBP-type peptidyl-prolyl cis-trans isomerase^161-222^E:5e-06	NA	NA	GO:0006457^biological_process^protein folding	NA
MSTRG.80198	-2.26772	0.865707	45.5524	7.14e-08	2.72e-06	TR6223|c0_g1_i1	transcript_idMSTRG.80198.1		TR6223|c0_g1	296	TAATACAGGGAGCACTGCTGACAACAAGCCACTGCCAAGTGTGTTAAAGAATGCATGAGCCGGCCTGGGTTTCCAACCAGCACAGTAAGAGGAGAGTGGAAGAGCTGTCCTTGTTAAACCACTCAACCGACTCTCTGACCAGCCTCCCTCGTACAGCACCATTAAAAATACATGAGAATGAATCTGTAGACCAGCCTCCCTCATACAGCACCATTAAAAATACATGAGAATGAATCTGCAGACCAGCCTCCCTCATACAGCACCATTAGAAATACATGAGAATGAATCTGCAGACC	NA	NA	NA	NA	NA	NA	NA	NA	NA	NA	NA	NA	NA	NA	NA	NA	NA	NA	NA	NA	NA	NA	NA	NA	NA	NA	NA	NA	NA
MSTRG.26125	-2.26674	0.846622	56.5146	6.44e-09	3.88e-07	TR21178|c1_g1_i3	transcript_idMSTRG.26125.1		TR21178|c1_g1	303	TAGAAATTAGATAGGTTTAACTATCTGTTCTGTCGAATTATGTGCACACACCAGAAGTTAGGATTCCAAAATACTCAATATAAAAACAATGTACCTTAATTCGAATAGATTCAAAAGCTTTTTTTTTTTTTTTTATCTTTTTCATGCCAGGATTTAACCGTATGTAATATAATGTAAATAAAAATGTATTTTGTTATATTTTTAGTTTTATATTTTAAGGTTCATGCTTTGTAAATGTGACTATTTTGTAGCTGTAAAATAAAAAATAAATACATTTCTAAAACACACTTTTTATGCAAAAAA	NA	NA	NA	NA	NA	NA	NA	NA	NA	NA	NA	NA	NA	NA	NA	NA	NA	NA	NA	NA	NA	NA	NA	NA	NA	NA	NA	NA	NA
MSTRG.83231	-2.26651	6.08632	13.6742	0.00085	0.00546681	TR66782|c0_g1_i2	transcript_idMSTRG.83231.1		TR66782|c0_g1	1108	GATCATTTGTGGCGAGCTTATTGCACACCATCGAAAGAAAACAATACAATCACTATGGTTACCTGGACTGCATCTGAACGCAAGGCCATTAACAGCACATGGGCCAAAGTAAATATTGAGGAGGCTGGCACCCAAGCTTTAGTCAGGCTTTTAGTTGTGTACCCTTGGACCCAAAGGTATTTTAGTACATTTGGCAACCTCTCCAATCCCGCAGCCATTGCTGGAAACGCCAAAGTCCACGAGCACGGCAAGACAGTGCTCACAGCTGTCGGTGAAGCTATCAGGCACTTGGACGACGTGAAGTCAACTTTTGCCAAGCTGAGCAAGTTGCACTCTGAGAAACTCCACGTGGACCCCGATAACTTCAAGGTAGCTCACTCTGGTAACATATCTACCAAAAGCACCCGATGCTGTAAATAAAATGGGGTTCATGGGTCAGGTGAAAATACTCAAATTACAAGAATATCAACAATAAAAAATGGTTCACAAAAGAAAAAAAAATACAAGAATATCGATTTAATATCGAAGAGTCAATGTGCCTTTTTTTATTACCGGTATATTACTTTGCTAGTTGAAGTCGGGTAAGATGTGCAATAAGCAACAAAGGTTTCATATTTTATCTACGGGAAGAATTATACCTATCGATATGGACAACAGAGATTGATTTAATTAACCTTAAACGAGTAGCCTAATGCATGCGTGCTGGTTTATGGGACAGGTTGTTTCCCGGATTCAAACTTTTGCACTGGGGAAAAAATAAAAGCTAGTGTTGGCACTTTTGAAGATTAACATCGCGCTCTTGTTTTGTTTTTCTTGTTCTCCAGCATTTTGGCGATTGCCTGTCCATTGTTCTGGCTGCCACTTTCGGCCATGCCTACACTCCGGATGTCCAGGCTACATGGCAGAAGTTGATTGCTGTCATCGTCTCCGCCCTGAGCAGTCAGTACCACTAAACAAATGATGTCACTGTGGTCCAGTATCCACCGTGTGGCCACGGGAAAAACATCAGGAGATGTACAAAATGTATCATGTGCAAAATCTAATGACGTTTCTCATTGTTGTAAACTAACATTTAGTAGCTTTGAATGACATAAATAAAATATTTAAC	Q90485	HBB2_DANRE	HBB2_DANRE	ba2	Hemoglobin subunit beta-2 (Beta-2-globin) (Beta-A2-globin) (Hemoglobin beta-2 chain)	Danio rerio (Zebrafish) (Brachydanio rerio)	cellular organisms, Eukaryota, Opisthokonta, Metazoa, Eumetazoa, Bilateria, Deuterostomia, Chordata, Craniata, Vertebrata, Gnathostomata (jawed vertebrates), Teleostomi, Euteleostomi, Actinopterygii, Actinopteri, Neopterygii, Teleostei, Osteoglossocephalai, Clupeocephala, Otomorpha, Ostariophysi, Otophysi, Cypriniphysae, Cypriniformes (carps and others), Cyprinoidei, Danionidae, Danioninae, Danio, Danio rerio (Zebrafish) (Brachydanio rerio)	55-372	1-106	63.208	2.14e-44	Q9PVM2	HBBA_SERQU	HBBA_SERQU	hbb1	Hemoglobin subunit beta-A (Beta-A-globin) (Hemoglobin beta-A chain)	Seriola quinqueradiata (Five-ray yellowtail)	cellular organisms, Eukaryota, Opisthokonta, Metazoa, Eumetazoa, Bilateria, Deuterostomia, Chordata, Craniata, Vertebrata, Gnathostomata (jawed vertebrates), Teleostomi, Euteleostomi, Actinopterygii, Actinopteri, Neopterygii, Teleostei, Osteoglossocephalai, Clupeocephala, Euteleosteomorpha, Neoteleostei, Eurypterygia, Ctenosquamata, Acanthomorphata, Euacanthomorphacea, Percomorphaceae, Carangaria, Carangiformes (jacks and others), Carangidae (jacks), Seriola, Seriola quinqueradiata (Five-ray yellowtail)	19-123	1-105	62.857	1.72e-47	TR66782|c0_g1_i2|m.46258	1-420[+]	PF00042.17^Globin^Globin^26-124^E:3.3e-29	NA	NA	GO:0005506^molecular_function^iron ion binding`GO:0020037^molecular_function^heme binding	NA
MSTRG.80516	-2.26575	1.98136	59.7269	4.08e-09	2.71e-07	TR62808|c0_g1_i1	transcript_idMSTRG.80516.1		TR62808|c0_g1	399	TCCTACTCCATGAAGGATGATCTGGAGAACATCAAGAAGCTGGGTCAGGAGATCCTCACCGCTCTCAACAAAGTCACCCGCTCTGTCAAGATCGGTTTCGGTTCCTTCGTGGATAAGACCGTTCTGCCCTACGTCAGCACGGTGAAGTCCAAGCTGTTGAACCCGTGTCCCACGCGCCTGGACACCTGCCAGCCCCCGTTCAGCTTCCGCAACGTGCTGTCGCTCACGGAGAGCGCGGCGCTGTTCGAGGAACGCGTCAGCGAGCAGAGCATCTCGGGGAACCTGGACTCCCCGGAAGCAGGGTTCGATGCCATGATGCAGGCAGCCGTCTGTCAGAGAGAGATCGGCTGGAGGAACGTGACCCGGCTGCTGGTCTACACCTCGGACGACACGTTCCAC	NA	NA	NA	NA	NA	NA	NA	NA	NA	NA	NA	NA	NA	NA	NA	NA	NA	NA	NA	NA	NA	NA	TR62808|c0_g1_i1|m.45671	1-399[+]	PF00362.13^Integrin_beta^Integrin, beta chain^1-133^E:6e-59	NA	NA	NA	NA
MSTRG.3322	-2.2656	1.76223	65.9599	1.18e-09	9.94e-08	TR14272|c0_g1_i1	transcript_idMSTRG.3322.1		TR14272|c0_g1	715	AAAAAGTGTTACATTCTACAAAACACAAGTAAGCTCCAAGCTGCAGGATAAGATCAAAAATTGTCATTATGCTTTGAGTTTTTTGGGGTTACCCGGCTAACACAAGGCTTCTTTTTGCATTGTGTTTCCACACCCAGGATGTGTTCTACACTTGAGAATATCGCAAGAGATAAGCAGTTGTAAGGTGTAGCCTATAAAGACAGGGTGAAAAATGTAACATTTTGGTATATCCTACCAATTGTACCTACTGCTGTATATTTTGTACCTGTTTAAAAGCAGTAATTGTTTGTATTTAACCTTTCTGTTACTTTCAGGTCTATTTTATCCTACCCTGGTTCAGACTTGGTATATTGCAACCCCCTTAGAATATGATATATGGGTTCTTGACACTTTTTTTTTGCCATTACGTCAGCCTGATCAAGAGCACAAACAAGTTCCGAGTCAAAATGGGAAGGATTTATTTACAGTTCTGCAAACTTGACATATATACTTTCCCCGAGATTGCCAAATAAGCTTTTATTTTATTTGTATTAATTTTTTAAACAAAAGTCCACAACACATTTCTGCTTGCACAGTATTAGAACATGTATGTAAGGGATAATACTGCAGTTTTTCTTTTAATGTTACATGTTTTTTCGCTATTTTTTTATTATTATTACTGTCTGCTCAATATAAACTGCTGTAAGCCTAATTCTAATTAAAGACAACATAAAAA	NA	NA	NA	NA	NA	NA	NA	NA	NA	NA	NA	NA	NA	NA	NA	NA	NA	NA	NA	NA	NA	NA	NA	NA	NA	NA	NA	NA	NA
MSTRG.35740	-2.26541	1.43048	131.802	1.16e-13	6.79e-11	TR27449|c0_g1_i1	transcript_idMSTRG.35740.1		TR27449|c0_g1	298	GAGCGAGAGAGAGACGAGCGCTCCGTCACGGCCCCACGACAAACTAACTGCTGATACTGTAGCCAGTGCAAAAGTTAAAAGGAAACACGCCAAAGTGTTTCACAGTCAGGGCTCGTAGTCTTTGGTAGCCAGTCGTCTCTTTGACAGTCTGATAGCCAGACTGGGGTGTCATTTAGTCCGGTAGTATGCTCTATGAACGAGGATGGCCAAGTGGACCTGGGTGCCTGTAGTCTTCGCGATCCTGGGACTGCGCTGCAGCGTGTCAGGACAGGACCTGCGCCCCCCGAGGAACCTGACT	NA	NA	NA	NA	NA	NA	NA	NA	NA	NA	NA	NA	NA	NA	NA	NA	NA	NA	NA	NA	NA	NA	NA	NA	NA	NA	NA	NA	NA
MSTRG.60085	-2.26428	-0.428185	40.9423	1.94e-07	6.1e-06	TR47158|c0_g2_i2	transcript_idMSTRG.60085.1		TR47158|c0_g2	312	CACCAATACCACTCGGAATGCATATGTCTATGATGATCCTGACTATATCTATGATGATACATTTTCTACCTATGATAATGGCAAAGCTGTCAACGATAGTGACCAAATTCCAGTAAAAATAATACCACTGGAAAACCGATTCAAATATCTGTTTATTGGGTCATACTCTGTCATTTTCCTTCTTGGCGTCACACTGAACGGGTTGGTCATCTTCATGGTGAGTTGCAAGATGAAGAAGACACCCAGTTCTATTTGGTTCCTCTGCTTGGCTGTCACTGACTTCCTATTCAGTCTTTTTCTGCCCTTCACTAT	P0C7U4	C3AR_DANRE	C3AR_DANRE	c3ar1	C3a anaphylatoxin chemotactic receptor (C3AR) (C3a-R)	Danio rerio (Zebrafish) (Brachydanio rerio)	cellular organisms, Eukaryota, Opisthokonta, Metazoa, Eumetazoa, Bilateria, Deuterostomia, Chordata, Craniata, Vertebrata, Gnathostomata (jawed vertebrates), Teleostomi, Euteleostomi, Actinopterygii, Actinopteri, Neopterygii, Teleostei, Osteoglossocephalai, Clupeocephala, Otomorpha, Ostariophysi, Otophysi, Cypriniphysae, Cypriniformes (carps and others), Cyprinoidei, Danionidae, Danioninae, Danio, Danio rerio (Zebrafish) (Brachydanio rerio)	164-310	68-116	51.02	3.76e-08	P0C7U4	C3AR_DANRE	C3AR_DANRE	c3ar1	C3a anaphylatoxin chemotactic receptor (C3AR) (C3a-R)	Danio rerio (Zebrafish) (Brachydanio rerio)	cellular organisms, Eukaryota, Opisthokonta, Metazoa, Eumetazoa, Bilateria, Deuterostomia, Chordata, Craniata, Vertebrata, Gnathostomata (jawed vertebrates), Teleostomi, Euteleostomi, Actinopterygii, Actinopteri, Neopterygii, Teleostei, Osteoglossocephalai, Clupeocephala, Otomorpha, Ostariophysi, Otophysi, Cypriniphysae, Cypriniformes (carps and others), Cyprinoidei, Danionidae, Danioninae, Danio, Danio rerio (Zebrafish) (Brachydanio rerio)	55-103	68-116	51.02	2.25e-08	TR47158|c0_g2_i2|m.32902	2-310[+]	NA	NA	ExpAA=42.31^PredHel=2^Topology=i51-73o83-102i	NA	NA
MSTRG.116234	-2.26419	0.962426	120.369	4.21e-13	1.84e-10	TR77830|c0_g1_i1	transcript_idMSTRG.116234.1		TR77830|c0_g1	241	AGCAGCTCACCAGAATCCCACCAGACCTGTCTCCCAGCACCCAGTACCTGGACTTGTCCCATAACAACATCACCAGGGTCGACGATAAAGACCTGGCAGCCCTGCCCGACCTCTGCATCCTGAAGCTCCACCACAACCCCCTGGAGTACATCTCCCCCACAGCCTTCCTGAACAACTCTAAGCTGGAGGTCCTCAACATCTCCTACAGCTCCCTGAAGGCCATCCCAGATCTGCTGATCCC	A3KNN3	LRC3B_DANRE	LRC3B_DANRE	lrrc3b	Leucine-rich repeat-containing protein 3B	Danio rerio (Zebrafish) (Brachydanio rerio)	cellular organisms, Eukaryota, Opisthokonta, Metazoa, Eumetazoa, Bilateria, Deuterostomia, Chordata, Craniata, Vertebrata, Gnathostomata (jawed vertebrates), Teleostomi, Euteleostomi, Actinopterygii, Actinopteri, Neopterygii, Teleostei, Osteoglossocephalai, Clupeocephala, Otomorpha, Ostariophysi, Otophysi, Cypriniphysae, Cypriniformes (carps and others), Cyprinoidei, Danionidae, Danioninae, Danio, Danio rerio (Zebrafish) (Brachydanio rerio)	3-224	58-132	38.667	1.28e-09	NA	NA	NA	NA	NA	NA	NA	NA	NA	NA	NA	NA	NA	NA	NA	NA	NA	NA
MSTRG.75214	-2.26409	0.777141	39.8099	2.72e-07	8.07e-06	TR50753|c0_g1_i1	transcript_idMSTRG.75214.1		TR50753|c0_g1	447	GGGCAAGATGCAAACCTGGCGCAAGGCTCTCAGCGAGGACTCCGGGAACGACAGTGCGACAAAGCGGAACAAAAACTTCAGCGCCACAGCGCCCCCTAGCAAAGCGGAGGACCCAGCCGGCGGCCATGAAAAGCCTCCCCGCAAGTCGCCCTTCAGGAGAGCCCTGTCCGAGCCCCCCGGGTCCATGATGGCAGTGATGAGTCCCAGCAAGGAGCAGCAGAGGAGCCCAGAGGGACAGTCCCCCAGCGAGGGGCCCCAGCAAAAGGGGGCCGTTTTCCGCAAGTACCTGAGATCGGTATCCCAGCGCTTCCGCAAGCCTCGGGCTCAGAACAAACCAGAGGCCACTGCATCCATGGACATCAGCACAGACGAGCCTGCGGTTGCCCCCCTCCCCCTTCGCCTGTCCTGGGCACCCCCTCAGGAGGTGCCAGTCTGGGACATTAGTAG	NA	NA	NA	NA	NA	NA	NA	NA	NA	NA	NA	NA	NA	NA	NA	NA	NA	NA	NA	NA	NA	NA	TR50753|c0_g1_i1|m.44830	2-445[+]	NA	NA	NA	NA	NA
MSTRG.40684	-2.26286	-0.47536	28.2755	5.49e-06	9.31e-05	TR37516|c0_g1_i2	transcript_idMSTRG.40684.1		TR37516|c0_g1	494	CAAACAAGATGTATAACAAGTGTGGTATTGTAGTAACCACAGGAGATAAAATGAAAAAAATTGTCACAATGGATTGTTCCAGAAATCAACTTCATGCAGTGGAAGTGGTAATGATGAATTTCCCCAGGTCTTTAAAAGGGGGCAGTGTCTTCTTATCAAGGAAACCTTGCTACAGGTGTACTCAGTTCCTTATCCAAGGTGAATTCTCCTCCGTTTATTATTGGCCACGGGATCCTGAACAGAGTTGCATAATATCAGAGACTAGAGATTCGGCATCCACTGATTCAAAGTATGTTGACCAGATGTTTCTAAGAAGTAAAATCTCATTTGAATGCTTGGTTCCTGAAACAGATGTAGACACTGTGACAGGTAAATTAATTAGATTTACTTGCAAATCCAAGTGTACATGCTGTCATGCAAAAAACTACAAAAATGATCTCAGCAATGACCAAATGAAGAACATAATGATGGCAGACATGCCTGGCGAAGTCGAA	Q5U3U4	CDAC1_DANRE	CDAC1_DANRE	cdadc1	Cytidine and dCMP deaminase domain-containing protein 1 (EC 3.5.4.5) (Cytidine deaminase)	Danio rerio (Zebrafish) (Brachydanio rerio)	cellular organisms, Eukaryota, Opisthokonta, Metazoa, Eumetazoa, Bilateria, Deuterostomia, Chordata, Craniata, Vertebrata, Gnathostomata (jawed vertebrates), Teleostomi, Euteleostomi, Actinopterygii, Actinopteri, Neopterygii, Teleostei, Osteoglossocephalai, Clupeocephala, Otomorpha, Ostariophysi, Otophysi, Cypriniphysae, Cypriniformes (carps and others), Cyprinoidei, Danionidae, Danioninae, Danio, Danio rerio (Zebrafish) (Brachydanio rerio)	57-287	87-162	35.065	1.47e-10	Q5U3U4	CDAC1_DANRE	CDAC1_DANRE	cdadc1	Cytidine and dCMP deaminase domain-containing protein 1 (EC 3.5.4.5) (Cytidine deaminase)	Danio rerio (Zebrafish) (Brachydanio rerio)	cellular organisms, Eukaryota, Opisthokonta, Metazoa, Eumetazoa, Bilateria, Deuterostomia, Chordata, Craniata, Vertebrata, Gnathostomata (jawed vertebrates), Teleostomi, Euteleostomi, Actinopterygii, Actinopteri, Neopterygii, Teleostei, Osteoglossocephalai, Clupeocephala, Otomorpha, Ostariophysi, Otophysi, Cypriniphysae, Cypriniformes (carps and others), Cyprinoidei, Danionidae, Danioninae, Danio, Danio rerio (Zebrafish) (Brachydanio rerio)	19-95	87-162	35.065	1.33e-10	TR37516|c0_g1_i2|m.23188	3-494[+]	NA	NA	NA	NA	NA
MSTRG.49073	-2.26111	3.96482	74.8894	4.36e-10	4.45e-08	TR44707|c0_g1_i1	transcript_idMSTRG.49073.1		TR44707|c0_g1	800	CACACACACACAAGGACAGACCAAGAATTCACTGTAAGACACAAAGGAAGAAGAAATTACAGCAGACAACATGAGCGAAGTCAGGTACTACAGAATCACAACGTCAGAGGACAGCCGCTTAGTGCGGCCGCAGGAAATGAAATTCAACGTGTTTCAGCTAATAGCGGACGACTCGGTACAAAACGATGACCTCAAACAAGAGTACCTGCAGATCGACATGTATGAATACCCCGGCGACTCGATCCAAGTGACGCTTCGATTTCACTGCGTGAAGAAACGAGGCTTCTATTACCTCTGCTGCACGGACTGCGACACGCTCGAGCTGGTTCCTGAACGCATCGCCAAGCTGTCTGAACCCAAGTACAAATTCAGGTTCCTGAAGCACGCCAACGCTCGCCAGATCGAATCTGTGGAGAAGGAGGGCTGGTTCCTGGACGTGGAGGGTCGAATCCTGAAGATGAAAACCGGGAAGGAGCGGTACACCCTCTTCCAGGTCGAGACCCTTCAACCGAACGAAGTTCCGGCGGTGCGTCCGCGGTGCCTCAGAGTGAGCGGTTACTGACGCTGTGCGTTTACATCGTGAGGAGACGAACGCGATGCCTCTCAATGAGCGCGCACCGCACCGATCAAAGTGTGAGGGAGTGTTCTGCATGGATCGCCAATACTCAAGCTGCACATGTATTTCTTAAAGAGAAAGTGAAGGGGGGGCAGAAAGATACAGCGTCCCCCGTCCCCCACGTGCTGCTAACACCTGCTTGGATAAACCCACCTGTCTTTTTTCTCTTTTTCTTCTTTTAACA	NA	NA	NA	NA	NA	NA	NA	NA	NA	NA	NA	NA	NA	NA	NA	NA	NA	NA	NA	NA	NA	NA	TR44707|c0_g1_i1|m.26183	71-562[+]	NA	NA	NA	NA	NA
MSTRG.766	-2.25915	-0.48188	51.8673	1.67e-08	8.33e-07	TR11240|c0_g1_i1	transcript_idMSTRG.766.1		TR11240|c0_g1	536	CTGTTCTGGACAAACAGTGAGCCTTTGTTTACTAGAATTGTATGATGCCTTTGACTTATAATAATGAAGATTACATCAAACAAAATGTGTCCTGAGACCAGCTGCTTTTGCTTTGTCAACAATCAGAAGCATTTGCTGTGCTGCTATCTCAGCTGTAATGGCACAGATAATAATGATGAAAGTGACCAGTAACAGACTCCTGCCTTAATTAGCAGGTTAAGTGTTACATCTTGTGTTCACATTACTGAGTATTGATAATACCTAAACTACCTACTTTTATTACACTGCTTTCGTACCTTTAGCAATGCACTACCTGTTGTACGCAGCCTCTTTCAAAACTATGAAAGATATAGTGATGTGCTTTTTTACTGCTAGTGCACTTTTGTGTGAAACAGCTGTTTTTTGCTTTGTGCTAAATTTGCTGGGGAAAACTCTGTTTTTTGGCATATTTGTAAAGAAAACTACCTTAATTTTAAAGACAGATATACTGTAGTATGTAGATTTTACCATGTGTTTTAAATTGATGAACTGAAGTG	NA	NA	NA	NA	NA	NA	NA	NA	NA	NA	NA	NA	NA	NA	NA	NA	NA	NA	NA	NA	NA	NA	NA	NA	NA	NA	NA	NA	NA
MSTRG.45938	-2.25779	1.9715	125.373	2.37e-13	1.18e-10	TR43173|c0_g1_i1	transcript_idMSTRG.45938.1		TR43173|c0_g1	529	ATAGCTCAGACCCTGAGGTGCAAGGAGACAGGGAGGCTGTTCTGTGTTGTCGTCACGCACCTCAAAGCTCGCAGTGGCTGGGAGAGGTTCCGCTCTTCCCAGGGCTCTGACCTCCTTAAGAATCTGCAGTCCATCACAGAGGGGACTGGCATCCCCTTTCTGATTTGTGGGGACTTCAATGCAGAGCCCACTGAGGATGTCTATAGAAACTTTGCGACCTCCAGCCTCAACCTGAACAGCGCCTACAAGCTGCTCAGCGAGGACGGACAGTGTGAGCCCCCCTACACCACATGGAAGATCCGCCCGTCTGGGGAAAGCTGCCACACGCTGGATTACATCTGGTACTCCCAGCATGCCTTCAGTGTGGACTCCGTTCTGGACTTCCCCACAGAGGAGCAGATCGGACCCAATAGGCTGCCGTCCTATAACTATCCTTCAGACCACCTGTCACTCGTCTGTGACTTTAGTTTTAATGATGAACCAGACAGACTTTTATAGGCTTAAGACTTCACAGCACTTTGTATGCACA	NA	NA	NA	NA	NA	NA	NA	NA	NA	NA	NA	NA	NA	NA	NA	NA	NA	NA	NA	NA	NA	NA	TR43173|c0_g1_i1|m.24759	1-498[+]	PF03372.18^Exo_endo_phos^Endonuclease/Exonuclease/phosphatase family^11-148^E:4.4e-12	NA	NA	NA	NA
MSTRG.74327	-2.25702	7.13004	67.7444	1.8e-09	1.42e-07	TR49064|c3_g4_i3	transcript_idMSTRG.74327.1		TR49064|c3_g4	1153	GATTACATCAGCTTCGATAAGGACACCATGACCTGGACTGCTGCCAGCCAGCGTGGCTTCACCACGAAAGTGAAGTGGGACCCTGACACAGCCTGGTGTCAGGGGCGGAAGGCCTACCTGGAGGGGACGTGTATCGAGTGGCTGCGGAAGTACGTCCAGTACGGGAGGGAGACTCTGGAGAGGAGAGTTCCTCCTGCAGTGACTCTGCTCCAGAGGAAAGCTCGTGGATCTGCAGACACGGAGGTCCTGTGTCATGTGACAGGGTTCTTCCCCCGCGCTGTGGAGGTGACCTGGGTCAGAGACGGGCGGGATCAGCTGGAGGAGCGGGTGCTGAGTGGGGAGGTGCTTCCCAACCAGGATGGGACCTACCAGCTGAGAAAGATCCTGACAGTGAGCCCTGAGGAGCAGAAGGGACACAGCTACTCCTGCCAGGTGGACCACGCCAGCTTCACTGAGAGACAGAACTACAACTGGGTGCCTGAGAGCGGCCCTCCTATTGGGATCATTGCTGGAGTCATAGTGGGTGTACTGGCTCTGGCTGCAGTGATCATTGGATTGGTGATCTGGAAGAAGAGACAAGGAGGTGCTCAGAAGAACTACACCCCAGCTCGAACCAAGGAGGGCTCTGATACTTCCTCTGACACCTCCGCTAAAGCCTGAGGAGAGTGACTCCACTGCAGAGAGAATCCGCGACTCTACAGAGATTTCATCTTTTACAATCCTTCATACGCAATACTGCTTTATAGTTTGATTTGATTCCACACATTGCAACTGTACAAACCAGTAGACAAGGAACCTGCCTCAAAATCAACTGTGTGAATCAGCAAACAACACAAATGATACAATGAGAGGAACAAGAACATGCATTTCTACAACATGATATTATAATGGGATACAGCAAGACGACCCGTTTAACAAGGAGCTGTCATATCCATGCAGGGCTATTGTAGAAACACTAACACTCACTAGTGTAATTTATTAATTCATTATCAAGACATTAGTAAAGTGTTCTAGTTGAATGTTTGTCAAAGTACAGTCAATTCTCATTGAAACAAACTTGTATTGAATTAATCTCCTCATACTACGAATGTTCTGCATGGTCCCAGACAGGTTTAGGAGTCTCTTATTGTAAATCACTCAATAAATATTGCAC	Q9PRF8	B2MG_ACIBE	B2MG_ACIBE	b2m	Beta-2-microglobulin	Acipenser baerii (Siberian sturgeon)	cellular organisms, Eukaryota, Opisthokonta, Metazoa, Eumetazoa, Bilateria, Deuterostomia, Chordata, Craniata, Vertebrata, Gnathostomata (jawed vertebrates), Teleostomi, Euteleostomi, Actinopterygii, Actinopteri, Chondrostei, Acipenseriformes (sturgeons and paddlefish), Acipenseroidei, Acipenseridae (sturgeons), Acipenserinae, Acipenserini, Acipenser, Acipenser baerii (Siberian sturgeon)	115-483	2-121	24.8	1.08e-06	Q9PRF8	B2MG_ACIBE	B2MG_ACIBE	b2m	Beta-2-microglobulin	Acipenser baerii (Siberian sturgeon)	cellular organisms, Eukaryota, Opisthokonta, Metazoa, Eumetazoa, Bilateria, Deuterostomia, Chordata, Craniata, Vertebrata, Gnathostomata (jawed vertebrates), Teleostomi, Euteleostomi, Actinopterygii, Actinopteri, Chondrostei, Acipenseriformes (sturgeons and paddlefish), Acipenseroidei, Acipenseridae (sturgeons), Acipenserinae, Acipenserini, Acipenser, Acipenser baerii (Siberian sturgeon)	51-161	17-121	26.549	1.83e-07	TR49064|c3_g4_i3|m.44515	1-660[+]	PF00129.13^MHC_I^Class I Histocompatibility antigen, domains alpha 1 and 2^1-59^E:9.7e-15`PF08205.7^C2-set_2^CD80-like C2-set immunoglobulin domain^73-153^E:0.00028`PF07654.10^C1-set^Immunoglobulin C1-set domain^77-153^E:5.8e-21	NA	ExpAA=22.98^PredHel=1^Topology=o167-189i	GO:0006955^biological_process^immune response`GO:0019882^biological_process^antigen processing and presentation	NA
MSTRG.103770	-2.25439	-0.638256	32.2978	1.77e-06	3.68e-05	TR74392|c1_g1_i4	transcript_idMSTRG.103770.1		TR74392|c1_g1	831	ACTAAACTGGGACCAGAAAAACTAAGAGAGAGAAAAATACAACCCGCCGTCAATATTACGTTGCCGCACGACAGACAACACCGTCTAACTCTAAGCGCTTATCCTCGAAGTGAAGATGCAGATTAAAGTAACGACCTTGACGGGGACTTGTTATCCCATGGAAATGGATCCCAGTGCCACAGTGGGACAGCTGAAGCAGGAGATCGAGCGTCGGGTCAGTGTTCCAGCGTTCCGGCAGAAACTGGCGATGCAGAAGAACGGGCGCAAAGAGCTGGAAGACGAGGGGAGGCGGCTGAGCGAGTGCGGGCTGGAGCACGGAGACACCGTGCTGGTGCTGGTCACCGAGCCCAAGGCCATGCAAGTCTTCTTGCGGAACGACAAGGGCCAGACGCATACATACGAGATCTTCCCGGGGGAGACGGTCACCGAGTTCCGGCAGAAGGTTTATCGGGTGGAAAGGGTTCCACCGGATCAACAGGTGCTCCTCTATGAATCCAAGCCGCTTCAAGACGGCAGGAAATTGGAGGATTATAACATCAGGCCCCATACTACCATCACCTTGAACCTGCGTCTGAGAGGAGGCTAAGCGCAGCGCTGCGTCCAGTGCCTTCCAGAGATGCTTATCATCTTTGAATTACACCATGGACCTGATCTATAAAAGCATAATTACACTACTACAGATTATCCTGAAGTTTATGACAATTTGTTTTTCTTGTTTTTTTTAAGTTATTGTTTGTGTATTAAAATACTTGATGCATTCCCTAAGCTAAGGAGCTCTATAATGTGGTTGGCATCCCCCAGCACAACCGTTTAAAAAGATCACCTTAAAAA	P68200	RS27A_ICTPU	RS27A_ICTPU	rps27a	Ubiquitin-40S ribosomal protein S27a (Ubiquitin carboxyl extension protein 80) [Cleaved into: Ubiquitin; 40S ribosomal protein S27a]	Ictalurus punctatus (Channel catfish) (Silurus punctatus)	cellular organisms, Eukaryota, Opisthokonta, Metazoa, Eumetazoa, Bilateria, Deuterostomia, Chordata, Craniata, Vertebrata, Gnathostomata (jawed vertebrates), Teleostomi, Euteleostomi, Actinopterygii, Actinopteri, Neopterygii, Teleostei, Osteoglossocephalai, Clupeocephala, Otomorpha, Ostariophysi, Otophysi, Characiphysae, Siluriformes (catfishes), Siluroidei, Ictaluridae (bullhead catfishes), Ictalurus, Ictalurus punctatus (Channel catfish) (Silurus punctatus)	356-583	1976-01-01	46.053	3.05e-17	P68200	RS27A_ICTPU	RS27A_ICTPU	rps27a	Ubiquitin-40S ribosomal protein S27a (Ubiquitin carboxyl extension protein 80) [Cleaved into: Ubiquitin; 40S ribosomal protein S27a]	Ictalurus punctatus (Channel catfish) (Silurus punctatus)	cellular organisms, Eukaryota, Opisthokonta, Metazoa, Eumetazoa, Bilateria, Deuterostomia, Chordata, Craniata, Vertebrata, Gnathostomata (jawed vertebrates), Teleostomi, Euteleostomi, Actinopterygii, Actinopteri, Neopterygii, Teleostei, Osteoglossocephalai, Clupeocephala, Otomorpha, Ostariophysi, Otophysi, Characiphysae, Siluriformes (catfishes), Siluroidei, Ictaluridae (bullhead catfishes), Ictalurus, Ictalurus punctatus (Channel catfish) (Silurus punctatus)	81-156	1976-01-01	46.053	5.89e-18	TR74392|c1_g1_i4|m.57879	116-586[+]	PF00240.18^ubiquitin^Ubiquitin family^7-78^E:1.1e-10`PF14560.1^Ubiquitin_2^Ubiquitin-like domain^15-73^E:0.0007`PF11543.3^UN_NPL4^Nuclear pore localisation protein NPL4^15-74^E:6.6e-07`PF00240.18^ubiquitin^Ubiquitin family^87-154^E:2.7e-18`PF14560.1^Ubiquitin_2^Ubiquitin-like domain^95-147^E:0.36	NA	NA	GO:0005515^molecular_function^protein binding	NA
MSTRG.969	-2.25327	-0.597133	33.4483	1.3e-06	2.87e-05	TR11583|c0_g1_i1	transcript_idMSTRG.969.1		TR11583|c0_g1	411	TTACTCTTATTTATTTATTTTTTAATTGAGTGACTTCTTTTAACTAAAAGCTCCCAAGTCCAGCACAGTTGTTTTCTGGGCTGGAAACACTTCCAAACACTCAATACAGATTCCCTTGCGGTTTAAAAACTACTGGATTCCCTAAAGGGGATTATTTTAATTCATAACAGATAGGTAACGACCGGCTGGTGCTTCTTCCGTGCCATCAAAACGTAAGAGATTTGTCACTGGAAGGCACTCTGAAATTCTGGGAGACCATCTCTGTAACTGGCAAAATCCAAGCACAGGCGGCAACAGCAACCACAAATGACACGTGACATTTAAAACTACAAAACAGAAGGACTGGCCAGACCCTCAACGGTTTGGGATCCATTCAAGTCAAGTTCAGCAAATGATTTCCATTACACGAGA	NA	NA	NA	NA	NA	NA	NA	NA	NA	NA	NA	NA	NA	NA	NA	NA	NA	NA	NA	NA	NA	NA	NA	NA	NA	NA	NA	NA	NA
MSTRG.48514	-2.25154	2.61999	48.1807	5.51e-08	2.18e-06	TR44484|c0_g1_i1	transcript_idMSTRG.48514.1		TR44484|c0_g1	488	ATTTCTATTTCTATGTTATGGTGTTTGCTCCCATATTGAGTTTGAATATTTTTCTCTAAATCTGCCTTTACCTGGCATTGAGCCTGCCAGGAGTATCCTAAATGCCAACCATAAGCCTTCCTCATTCCAGTCAGATCCTGTGACAGTGTTGTGCTCGACCTGCCTACTCCACATATATATAGACAGAGAGAGAGAGAGTAGGCGGGCCTGGCAGAGTTCAAAGGTTACATTGGAATGAAGTCTGTTAGTCCCAGCATGCAGGATTCTCCAGACAAGCTTAAAGCCAGGTAATGGCAGATTCAGAGACAATGGCAATAACTCTATAGTGAATTGCATTAGAAGCAGCTTCTTCCTTAAGATAAGACCTTCATAAGCACCAAAAATGCAAAACAGCATTTCATATAAATGAATGCAGTAAAAAGGAGTTTTAGTACGCATGCTGTGTGTTTTACTAATTTCCGCTCTTCTGTTTATAGATTCTGATGAGG	NA	NA	NA	NA	NA	NA	NA	NA	NA	NA	NA	NA	NA	NA	NA	NA	NA	NA	NA	NA	NA	NA	NA	NA	NA	NA	NA	NA	NA
MSTRG.100757	-2.25149	5.73139	12.3166	0.0014135	0.00819869	TR73934|c0_g1_i1	transcript_idMSTRG.100757.1		TR73934|c0_g1	247	GGTTAGGGTTTGCATCTTTGTTGTACACGCTTGTGGTTGAATGTACTGATTTCTGTAAATCGCTTTCATTGAAATGCTTGAGTTGTGCATATTATTATACACACAGATTTTTTGTGAGGGGATAAGTTTAATTTTCAAGGCTTTTCTTTTTTTAGTAATAAGGTTTTAGTTCTTTTTTTAGTAATAAGGTTTTGGTCTCTTATTGAGTGCAGTGCCGTTCCAATGGGGAAGCAGCCTCCTCATGATA	NA	NA	NA	NA	NA	NA	NA	NA	NA	NA	NA	NA	NA	NA	NA	NA	NA	NA	NA	NA	NA	NA	NA	NA	NA	NA	NA	NA	NA
MSTRG.133276	-2.25112	2.85758	68.9294	9.74e-10	8.54e-08	TR91713|c5_g3_i3	transcript_idMSTRG.133276.1		TR91713|c5_g3	1296	GTAATGTCTTGGAACAGCTTCTGAAGAGGTCTAAGGCTGGTGTGACAATCCAGAATGAGTTCCAAGACATTACAGTGGTTACCTGTAAAGATCGTGTTCCACAAGCTGCTGGGAAGTGTGAGCTGGGAATGAGCTCTCCTACCCCCAGTGGATTTTTCCATTCAGACAGGTGGAGTTCTTCCTATTGCAGAATGAGAAGCTTCCAAAGTGCGAGCGACATGAACCATTGCCTTCAGGGGAAACAGATTTACCTGCTGGGGGACTCTACAATACGCCAGTGGATTGAATATTCCACATACAAACTAAACGACCTGAAGTACACAAGTAAAACAGAGCCCAAGGCACCCAAGCTTGCTATTGACAAGAGGAGAAACATAACCATATCCTGGAAGATGCACGGATTCCCTTGCATTTCATTCTCTCCATGCTTCATCAGTGGTGGCATATATATTGTTCAAGAACTGGACAGACTCGCTGGTGGGGAGAACACTGTTGTAGTTATCTCTGTTGGTCTGCACATTCGTCCTTTCCCCTTGAAGTTCTACATTACAAGAATGGTGACCATCAAGCAGGCTGTCACAAGACTTCTTCAGAGAAGCCCTTTAACCAGGGTGTTTGTTAAATCAGAGAACACCAGAGAACTCAACTCTGAGAAGATCCGAATGAGTAACTGGCACGGTCACCTCCAAAACCTGGCTCTGAGGGAGGTGTTTAGCGGGGTGAAAGTGGGGTTCATTGATGCTTGGGACATGACTCTAGCTGCAAACACATTTGAATTTCACCCAAATAGGAATATTGTTCATAATCAAATTGCTTTGTTTTTGTCCTACCTGTGTGGTCCAAATTCTTAGTGGGGAATGTCTGTGTAATTCGGTGCATTGATGTAACTTCACATTAGCATACACCTTGTAACACAACCTATATACCACGCAGTATGGGCTAAATGGAGTCCCAATTCACAACAAGGTGCCTCTGTATGAGATATCCAACTTGTAGAACAGGATTCTATTGTATTTCATTTACTAGGGATCCACCGAATCCAGGATTCGGTTTTGGATTTGGCCCGAATACCTACTTTTTTGAGCAGGGTTTGGATTCGGCCAAATACTTAAGATTCGGTGAACCGAATCCGAATCCTACATCCGCCCAGACACATTTTTGTGTTTTATTTTGTATGTTGCGTGTGTTAATGTTGGTGTATTGTAGTTGGTACACGGGATATAATGTGGGTAATGAGCACGAGTGTTTAAAATGTATAATTGTATTTAGACACAAGGGTGGGACAAATCACTTTAC	Q08BN9	NXPE3_DANRE	NXPE3_DANRE	nxpe3	NXPE family member 3 (Protein FAM55C)	Danio rerio (Zebrafish) (Brachydanio rerio)	cellular organisms, Eukaryota, Opisthokonta, Metazoa, Eumetazoa, Bilateria, Deuterostomia, Chordata, Craniata, Vertebrata, Gnathostomata (jawed vertebrates), Teleostomi, Euteleostomi, Actinopterygii, Actinopteri, Neopterygii, Teleostei, Osteoglossocephalai, Clupeocephala, Otomorpha, Ostariophysi, Otophysi, Cypriniphysae, Cypriniformes (carps and others), Cyprinoidei, Danionidae, Danioninae, Danio, Danio rerio (Zebrafish) (Brachydanio rerio)	141-836	322-557	37.131	3.58e-41	Q08BN9	NXPE3_DANRE	NXPE3_DANRE	nxpe3	NXPE family member 3 (Protein FAM55C)	Danio rerio (Zebrafish) (Brachydanio rerio)	cellular organisms, Eukaryota, Opisthokonta, Metazoa, Eumetazoa, Bilateria, Deuterostomia, Chordata, Craniata, Vertebrata, Gnathostomata (jawed vertebrates), Teleostomi, Euteleostomi, Actinopterygii, Actinopteri, Neopterygii, Teleostei, Osteoglossocephalai, Clupeocephala, Otomorpha, Ostariophysi, Otophysi, Cypriniphysae, Cypriniformes (carps and others), Cyprinoidei, Danionidae, Danioninae, Danio, Danio rerio (Zebrafish) (Brachydanio rerio)	47-278	322-557	37.131	1.16e-42	TR91713|c5_g3_i3|m.75390	3-851[+]	NA	NA	NA	NA	NA
MSTRG.52148	-2.25095	1.90312	134.995	8.2e-14	5.13e-11	TR45652|c2_g2_i2	transcript_idMSTRG.52148.1		TR45652|c2_g2	1808	ATCCATAACTTTAAAACATATTCTGTCAATGGTAGAATATATCATAATACTGAAAGACATGACATAATAAAAGGATGTTTTTAGGCATCACCAAGACTCAAAAAAGATGAATTAGCTGAACTTGCAAAAGAAAAGTTCACCAAACATCTCACGGGTCTTGCTGATATAATGGGTATTGTAGTCAGATTCAGGAAGTGATCACAAGCTTACACACCAAGGCCTTTAGTGGGATTGTTATGGTCTAATTCCACTCTTTAGCTATATAGTAATCCTGTATGGTGTTTTCACCCTGAGGTGATTTATTGAATTACAAATGGACAGTAACATTGCTGTATACAGTGCAATACAAATACAGTGCAATGAGGTCAGTGAAGAATCAGGTTAACAATGTAAAGAGTGGCAGTAATATGCTGTGCACTGTTCATTTAAATAGACTCCATTGATGCCGATGCTGACCAGATTTACTGCAATAAAGTACCTTGGAGTCAGGTTCTTTGTCATTAGCTCGCACACTCACATAGCATTGGATTTGCTAACTCCATATTACAGAATTCTAGTGTTTTATATAACATTTAGTTTTAAAGAGAAATGTAGAATTAGGGTTTGTACAATAAACAGAAAGCCCACTGAAGTGCACTTTTGTGTACATTGGCTTTTACTTCTCTTTCGTTTGTAATGCAAATGGATTCCCTAACATGAATTCTGTAAAAAGCTGCCGTTCCAAGCGGGTCAGTTTGACAGACTGATTGGATTTATAGTAGGTGCTAGATTTACAGGCACCTCAGTAAGACTGCGCAAATTCCTGATGTTTACTGCTGAGGAACAGTCATGATGATTCAGTCTGGAAAGCCCTCACCAGATGTCCAGCCCCAGCTTCCCTGAGGGAAGGAGGGAATCAAACTAGACATAAAAATATATTTGAGCTAGATTTCTGAGATACCCAGTAGTGTTGATATACTGGATTTAGTTTGAAAATTATTCCACTGAGTAGCATGTAATGGATGTTGATTTTGATTAAATGTTTTCACACTGGGGAGGAAACATCAAGGTTCTTGGTTATTAGCCCAGATTATCTCCAGTTGAGTGCTGAATATCAAAGAGGTTTGATGAAAAGATAAAAGTCTTCAAACACGGAGCTCTGAGCAGTTGAAAAGGAGGCCATACAAAATAAGATAAATTGAATATATGGCAGGATTGACTAAGACATTTCTTTACTAAAGCACATTGTTCATTTTTATTTTGGGCAGTGCGCAGCGTACAACAGGGAGACACAAGGGCCGAAGCCGCGGCGGGCATGCTGAAAGGCAAAACACAGCAAAAACAATTGGGGGAGAACACTATATAGGGGTTTTAATCTTGGCATTTTCTATTGATTGATTAATCACATCTGTTTGCTAGTGATATTAAATTTTGTTGAAAGACAATTACAAGTAATACAAAGTATTAACATAATGCTATTGTAGCCGGCCGATCAGTCAAAGAAAACCCCTTCCAGACTGATGTTTGTGAAACCAATCCAGGTAACGTTTGTTCTTGACTCTCCCAGATAACAATAACTTGATTTGCCTTTTCCGATTATACAAACAGGAATATGAACTCATAGAAGCTGCCAAAGTAACGCACTGACTACAAGCTTGTACTACAACACAAAATGTTATGTAACATACATATATTTAATTACATGTAATTTGAGCGTTTGGAAATATTTGCTTACATGTAATTGGAAGTTAGGCAAAGTGAGTCTTAAAATATTAACTTTGTTTTTAATTGCTGTTTGAGGTGTTTTATGGGTTGGTAGGGCTCACACC	NA	NA	NA	NA	NA	NA	NA	NA	NA	NA	NA	NA	NA	NA	NA	NA	NA	NA	NA	NA	NA	NA	NA	NA	NA	NA	NA	NA	NA
MSTRG.49169	-2.25084	2.36619	12.1122	0.00151048	0.00864001	TR44747|c1_g1_i3	transcript_idMSTRG.49169.1		TR44747|c1_g1	509	ACTGTTTCTCTAAAGCTGCACAACCCCTCTGAGCTGAGGATCGTGCTGCTTGGGAGAGGCAAGACTGGGAAGAGTTCATCAGGAAACACCATCCTGGGCAGAAAGGAGTTTAGATCTGGATTCATCACCTCTGAAGTAACAAAGGAGTGTGAGAAGAGAACAGGAGAAGTGTCTGGGAGACGAGTCACTGTGGTCGACACTCCAGCCATCTCATACACAGACCGGGTCGAGATTGAGAGATGTGTTTCTCTGTCTGCCCCGGGACCCCACGCTTTCCTCCTGGTGATACGAGTGTATTCAAAAAAAATTATTGACACTCACAGGGAGTTTATAGTAAAACAGGACTGCAAACCCTTTCATAAAGTGCAGCAGCTGTTAGGTGAGAGAGCTGTGAGCAATACAATGATCCTTTTCACCTGTGGGGATGAACTGCAAGGCAGGACAATTGAGCAGTACATTGAGGAAGCTGGTGAGGAGCTCCAGCAGCTTGTTGAGAAATGTGGGAACAG	NA	NA	NA	NA	NA	NA	NA	NA	NA	NA	NA	NA	NA	NA	NA	NA	NA	NA	NA	NA	NA	NA	TR44747|c1_g1_i3|m.26257	1-507[+]	PF04548.11^AIG1^AIG1 family^12-169^E:8.9e-36`PF01926.18^MMR_HSR1^50S ribosome-binding GTPase^13-72^E:3e-05	NA	NA	GO:0005525^molecular_function^GTP binding	NA
MSTRG.53234	-2.24863	2.80309	50.1027	3.95e-08	1.67e-06	TR45900|c0_g1_i1	transcript_idMSTRG.53234.1		TR45900|c0_g1	1114	TCTCAGATCTCCGAGTGAAAAGCTTCAGCTTCATTTTCCAGAAACGAACAAGCTCAGGAAAATCATGAACTCCAAAACTACAGTGACCGTGGTCATTTTCTGCCTGGCCGTTGTTGCACTATCTGAAGGGATGTCTTTGAAAAGCATTGGACTGGAGCTCCGTTGTCAGTGCATTCAAAAAGAATCCAGATTCATCCATCCCAGGCAGATCCAGAATGTAGAGCTCTTCCCCAGTGGACCGCACTGCAAGGATGCTGAAGTCATTGCCACTTTGAAATCTGGTGATCAGATTTGCTTGGAACCAACTGCCCGCTGGGTCAAGATAGTTATAAAGAAAATATTGGAAAGCTCCAAGCCCTGAAATCCTGCCGTGGAAATTTAGAGGAACAAACCTAAAGAGAAACTGAAGTTAATCAAGGGTTGATCTTTTTAACCACTTGTTTATTTATTAGCGTGTTTATTTATTTGCCAATTTAGTTAACAAATTGTATTTAATATGTTATTAGACTGAACAGTTGTCATTCGACATATAGGGTATGGAAGGATTGTATCAGACCATTCAGGAATGGATTTAAACTACAAACTCTGTTTGCTTAATACAGTGTTTTTCATGTTTTTGTTAAATTCTGTTAATTGTCTTGCAGTATTACTCAGTGGGTTTTTAATTTTTTTTATAAAAAATTGAAAACGTGAACATGATATGTAAATTGTACCTTTTTTTTAAAAAAAACTGTGAATTGGTCAAAACAGTGTGATGTAGTGTTATTTAAACACTTGTTTAATATGTTTCATTCATTATACGGTGCATGTGTATGGCAAACTGTCATATTTCTTTTGTTTGTTTGTCAAACTTGATTATTTTGTAAACTATACATATAATGTATTAGTTCATTGAATTTAATATGTATATTTTGTAATCTAGTTGTAATATTTAATCTGTTAAAGTTATTGTTTATGTGTTGCCAGTATAAATGTGTTTAGTTTTGTCCATGTTTTTTTTAATTAATTTTTTTTTACTATGTGTGAAACCTAATTTAAAACATTCTGTGTCTCCATCTTTTTAGTGTCTCAATAACAATTGTTAAAAATAAAGATTTGTATTTGAATAATAAAA	A0A0R4INB9	CX111_DANRE	CX111_DANRE	cxcl11.1	C-X-C motif chemokine 11-1	Danio rerio (Zebrafish) (Brachydanio rerio)	cellular organisms, Eukaryota, Opisthokonta, Metazoa, Eumetazoa, Bilateria, Deuterostomia, Chordata, Craniata, Vertebrata, Gnathostomata (jawed vertebrates), Teleostomi, Euteleostomi, Actinopterygii, Actinopteri, Neopterygii, Teleostei, Osteoglossocephalai, Clupeocephala, Otomorpha, Ostariophysi, Otophysi, Cypriniphysae, Cypriniformes (carps and others), Cyprinoidei, Danionidae, Danioninae, Danio, Danio rerio (Zebrafish) (Brachydanio rerio)	74-355	1991-02-01	37.895	3.93e-12	A0A0R4INB9	CX111_DANRE	CX111_DANRE	cxcl11.1	C-X-C motif chemokine 11-1	Danio rerio (Zebrafish) (Brachydanio rerio)	cellular organisms, Eukaryota, Opisthokonta, Metazoa, Eumetazoa, Bilateria, Deuterostomia, Chordata, Craniata, Vertebrata, Gnathostomata (jawed vertebrates), Teleostomi, Euteleostomi, Actinopterygii, Actinopteri, Neopterygii, Teleostei, Osteoglossocephalai, Clupeocephala, Otomorpha, Ostariophysi, Otophysi, Cypriniphysae, Cypriniformes (carps and others), Cyprinoidei, Danionidae, Danioninae, Danio, Danio rerio (Zebrafish) (Brachydanio rerio)	25-118	1991-02-01	37.895	1.47e-13	TR45900|c0_g1_i1|m.28647	2-361[+]	PF00048.15^IL8^Small cytokines (intecrine/chemokine), interleukin-8 like^55-113^E:3.2e-18	NA	ExpAA=17.88^PredHel=1^Topology=i21-40o	GO:0008009^molecular_function^chemokine activity`GO:0006955^biological_process^immune response`GO:0005576^cellular_component^extracellular region	NA
MSTRG.104794	-2.24789	-0.29769	32.8734	1.52e-06	3.25e-05	TR74547|c7_g1_i1	transcript_idMSTRG.104794.1		TR74547|c7_g1	250	TTTTTTTTTTTTTTTTGTAGCAAGAGAAACTTTTGTCGGATTTTTTTCGCTGTTTGTTTAACACGCCGTTTTGCAGCGATGAGCGATGCACTGGTGGAAAATCAGAAATACAAAACGACGCGAGAGGGCAGTTCGGGAAAGATTTGAATAAATCGGTCAGTTTGATCTCAAGACCCTCTCGCGATGACAAGTCGCTTTTGAAAAGACCGAATACGCCATTTTAATTTAAGCTTGCTGATGATGAGTTATC	NA	NA	NA	NA	NA	NA	NA	NA	NA	NA	NA	NA	NA	NA	NA	NA	NA	NA	NA	NA	NA	NA	NA	NA	NA	NA	NA	NA	NA
MSTRG.106412	-2.24756	-0.22907	36.421	5.96e-07	1.54e-05	TR74767|c2_g1_i5	transcript_idMSTRG.106412.1		TR74767|c2_g1	304	TTATCCAAGCCCTCCTGCTGGCATTCCCCCTAATTATATTTTATGAGTTTAATGCTCCCTGGGTTCATTGGACAGAGCTTGAATTTAGTCACAGACTCCCCACTATCCCAAGTGATTGCTGTTGTACCAACTGCTGTCTTTGAACTTTCAGCAAGTTACAGAAAGCTTCCTTTATCGCTTAATCATTATCTTTTACCTTGAATATTATATAATTTTTGTATTAATGATTATAGTGATGGCATCCATGTGACTATTGCATGTTAATATGCTTTTGCTTTAGATTCACAATTTAAACTGTTTCTAG	NA	NA	NA	NA	NA	NA	NA	NA	NA	NA	NA	NA	NA	NA	NA	NA	NA	NA	NA	NA	NA	NA	NA	NA	NA	NA	NA	NA	NA
MSTRG.65680	-2.24745	1.60683	52.0626	1.81e-08	8.9e-07	TR48003|c2_g1_i3	transcript_idMSTRG.65680.1		TR48003|c2_g1	1568	TAATAATGTTAATAAAGCTTATAAGAGGCTGGAAAGTGAATTTTAAAGAATTGTCTTGCGCTCTTTTGACGCACACCTAGGCCTTTAAAAGGCCATTTTTATTTTTCCTTTTTTGATATAAAAATCTTTCTCCTTTTAACAGTGATCTCACACTGATTGTCGGTGGCAATAGGGAGATGGTTATAGCTTTTAATTTGCAGAACTCAGGGGAAGACTCCTACATGACAACTATGGAACTGATATATCCCAGCATTCTGCATTACAACAAGATCTCTTTGTTTCAGGAAAATACAGGTACTTCCTGTGAAGATCCTGATTCATTAGGACCTTCGTTAACGAGATTACATTGTAAAATAGGATTCCCGGTATTCAGAAAACAGTCACATAAAAACTTCACCATCTCTTGGCAATTAGATTCTATGAAATCTGAGAAGAATGTAGCACTGATAAATATCAGTGTTAGCTGTAAAAATGATGGCCTGAATCTTCTTGTGCAAGAAAACCACAGGATTTCTGTGAAACATTCCCTGAAAATGAGTCTAACAGGGGAGGCCAGTCCCTTGTTTCTGAATATAACTGAAGACATGAAAAGCAATAAACACCCACTGAAATACGTATTCAAGATAAATGGTGAAAACCATTTTGGCGCTGAAGTTAAAGTAAACATATCAATTCCTTTGAAAAGTCAAGGTGGTGGAAAATTAACCATCACGAAAGTCAATTTCACAAAGAAAAGCACACATTGTACCTCGCAAATCTGGCTAACAGACGTGCACGCTACTGATTGCACTGTTAGAGATGAACAGGAGGACATTACTATTGAGGCTGAACTCTTTATTGATGTTGAAAAGATAACTGTGGATAAGATAAAGGCTACCGCTGTTCTTGGTTTTGATAAAGATTGGTATGTCGCAGAAGAAACGGATCAACACATTAAAGAGGTGTCTGTCACTATTGAGAAGCTGACAGCATATCAACCCATGGGCTTGATTATTGGGAGCTCCATTGGAGGATTTGTGATTCTGGCAATTTTGGTTTTTATCCTGTTTAAATGTGGCTTTTTCAAGAGAGGTTACAAGCAGGATGTTCCAGAAGAGGAAAAACGATCAAGAGGAAGGAAGCAGTCCTAAATGTGTATCTCTGCCATGAAAAGAGTTACGAGGCAGAGGTTCTGAAGCAGATACAAACCCTGTCCAGTACAGTTTGTACAGGCATTTTCACAGAACATGTTTATCCTGCTCCAAATTTCTGCTCAATGTATCACAATATCCATTCGATTGGTTTCTCTTTAAAATTATGCTGTTAGTTTCTAAAGTTAGTTCAAACGAGCATAGCGCCTTCTCCCTTGCATTACTGTCAGCAGGCTGTAATTGTTTTAATACAGTATTTTATTTTCATTTTACTTTTTTTTCTATAATCTTGACACTTTGCACATATGAAGCATATTATTATGGTTGAGTGTGAAAATGTTCATAGGAATACATATTCTTTGAATTGACTCTAAATGATATAAATACAGCTTGTGTTGTGATTTTTTAAAATAAATATTAATTTGGTACTTAAAAAAA	NA	NA	NA	NA	NA	NA	NA	NA	NA	NA	NA	NA	NA	NA	NA	NA	NA	NA	NA	NA	NA	NA	TR48003|c2_g1_i3|m.37065	177-1130[+]	PF08441.7^Integrin_alpha2^Integrin alpha^2-221^E:3.4e-24`PF00357.15^Integrin_alpha^Integrin alpha cytoplasmic region^292-302^E:0.019	NA	ExpAA=22.53^PredHel=1^Topology=o269-291i	NA	NA
MSTRG.47850	-2.24687	1.56925	47.6352	4.86e-08	1.98e-06	TR44199|c0_g1_i1	transcript_idMSTRG.47850.1		TR44199|c0_g1	628	TTTGACACAGTTTCTAATTGAGAACTGTTGTGAAATATTTGGAGATAACATCACATCTTTGTTTGGTGAGCCATATGAAGAGGAACTGATTGATAGCTCAGATACATTATCATCCCACCAACATGACTCTGCATACGACAGCACAGACCCAGATGTTGATGGAGACTCTCAGAGCCTAAGCAGAAAGCAACAAAAAGACACTGGCTGCAGTCTGGAACTAACTGAAAATGGACAAATGTCTTCAACTTATGAAAAGAACTCTCCTTCTGACATTTTTGAAATATTCACAAAAAGGATAAATAGGAGGTGCTCAGAGCCTAACATTTTGGCTCATAACCCTTCAGTTGATATAAAATGTCAAAAGCTGACTCGGAGCCAAGGTGACTTCTCAGAGGACCTAAGCTTTGAAGACCAACAACTTAAAACGCAAAACTCGGACGATTGTTTTGTGACACGGTGTTTCAGGGACAACAAGCCTGCAAATCTGAAGCTGAGCAACAATTTGCAAAAGGAAATGCCAACAGCTCCTTCCTCTAACGCTTCTTCAACCTGCTCCCTGGAAAGCACTTTTTCCAATGTTTCTGACAACTCTGTCTTTACCAGCTCTCCTCTGGCATCCCCATCTAGC	NA	NA	NA	NA	NA	NA	NA	NA	NA	NA	NA	NA	NA	NA	NA	NA	NA	NA	NA	NA	NA	NA	TR44199|c0_g1_i1|m.25634	2-628[+]	NA	NA	NA	NA	NA
MSTRG.133990	-2.24685	-0.512587	44.6499	8.12e-08	3.01e-06	TR91812|c1_g1_i1	transcript_idMSTRG.133990.1		TR91812|c1_g1	291	CGATACTGAAATAGAAACAGAGTATTTATTTTTTAATTACAAAGAGTAACACCCATTTAAAACAGTACATGTACACCCAGTAAATATATGCATTAAAATGTGTATATATTTGGGAAACTTAAATATACTTTTCCTTCCAGCGCATAAAAGCAATTGCAAAGATGATGAGCAGCAGAATTAAGATGGCAGGGCTGAGTGTATAAAGTAATACAGATTTATCAGGATCTGTGAAAAGAAGAGAATGAAAAGTTATGCTTAACAATGGTTGGTAACATATAACAAATAATTTTA	NA	NA	NA	NA	NA	NA	NA	NA	NA	NA	NA	NA	NA	NA	NA	NA	NA	NA	NA	NA	NA	NA	NA	NA	NA	NA	NA	NA	NA
MSTRG.93446	-2.24456	2.84223	201.658	1.99e-16	4.24e-13	TR72550|c1_g1_i3	transcript_idMSTRG.93446.1		TR72550|c1_g1	847	CAGACAACATGTCGGCGGCCGCTCAACAAAACAACAACGAAGAACCCGGGCTGAACGGGTCCTGGGTGGAGCTGGAGATGAACGGGAACAACGGGAACGCTGCCGGGAACACGGAGAGCTTGAACTTGAACTTGAACGAGGGAGAGGGAGAGGGAGAGCGCAACGGGGGCCTGGAGCACGTGCCCTCCTCCTCATCCATTCACAACGGGGACATGGAGAAGATCCTGCTGGACGCACAGCACGAGAGCAGCCAGAGCAGCAGCTCCTGTGACAGCCCTCCTCGCCCACACACACCCCTGGACGAGGGGCAGATAACCTTCGATGTGGACATGCACACGAGCCGAGACTCCTGCAGCTCACAGTCGGAAGCAGACAGCGTGGACAGGGAGAAGGAGGAAGACATTCTGATGATGAAGAGCGCTGACTGGGTAGCGGACTGGTCCAGCCGACCAGAAAACATCCCCCCGAAGGAGTTTCACTTCCGGCACCCCAAGCGCTCGGTGACTCTGAGCATGAGGAAGACGGGGGTGATGAAGAAGGGGGGCGTCTTCTCAGCCGAGTTCCTCAAGGTGTTCATCCCCTCCCTGCTGCTCTCGCACATCCTGGCTCTGGGGCTGGGCGTGTACATCGGGAAGAGACTGACAACCCCCTCAGCCAGCTCCTTCTGAGCAGGGAGTGAAGAGCCTGGGGACTCCTGTCGCAGTCCGTTCCATGGACCTCTCTCTCTCCTCTCTATCTCCTTTCTCTCTCTTGCTCTCTCTCCTCTCTCCTCTCTTCTCTCTATCTCCTTTCTCTCTCTTGCTCTCTCTCCTCTCTCCTCTCTTCTCTCTATCTCCTTTCTCTCTCT	NA	NA	NA	NA	NA	NA	NA	NA	NA	NA	NA	NA	NA	NA	NA	NA	NA	NA	NA	NA	NA	NA	TR72550|c1_g1_i3|m.51061	3-668[+]	PF06553.7^BNIP3^BNIP3^4-220^E:8.2e-83	NA	ExpAA=22.26^PredHel=1^Topology=i187-209o	GO:0043065^biological_process^positive regulation of apoptotic process`GO:0005740^cellular_component^mitochondrial envelope`GO:0016021^cellular_component^integral component of membrane	NA
MSTRG.13421	-2.24305	3.04455	62.8435	3.17e-09	2.24e-07	TR19091|c11_g1_i1	transcript_idMSTRG.13421.1		TR19091|c11_g1	230	ATGCACTTATACACTTATAACTTTAAATTGTCTTTCAAGCTTGCAGCTCTAGTGCACTGATAGTGTAAGGATTATTACCCACATTGTCAAACAGATAACACAGCAATAACGATCTATGATGTGGTACGGAACTGAAAAGTCAGGGCACTTGTTCTGATTTTTTTTTTGTTTGGTTTGTTTTTTAAATCGCTCTTCCTGCAGTGATTTAGAGGACAGATCTTAAACCCCAG	NA	NA	NA	NA	NA	NA	NA	NA	NA	NA	NA	NA	NA	NA	NA	NA	NA	NA	NA	NA	NA	NA	NA	NA	NA	NA	NA	NA	NA
MSTRG.12669	-2.24193	3.79219	28.5041	7.76e-06	0.000124	TR18926|c2_g3_i1	transcript_idMSTRG.12669.1		TR18926|c2_g3	1192	CGGTTATTACCGCCGCTTTATCCCCGAATATGCCACAGTGGTTAATCCTTTAGTAGACCTCACCAAAAAGAGTGCTCCAAATTTAATGAACTGGTCAGCTGAGTGTCAGGGGTCGCTTGATACTGTTAAGCGAAGACTCTGCCAGGCCCTATTCTCATCACACCAGATTTCACCAAGAGAGTGGGTTTGGGTGCAGTCTTGTCTCAAAAGGTAGACGGAGTAGAACACCCGATACTGTATCTCAGGACAAAGATGCTACCTCGGGAGTGCTACTACTCCATATTCAAAAAGGAGTGTCTGGCCATTAAATGGGCTACTCACTCTTTACGATACTACCTGCATGGACATTTATATGATCTTGTCAGAGACTACACCCCACTCAAGTGGTTAAGCACAATGAAGGATAGTAATGCCCGGAGAACTTGGTGGTATCTTGCACTGCAACCGTTCATGTACCACATGGTACTCCATGTGGGGAAAGACCATCAAAATGCGGATTATTTTTCCAGAGAGGGAGAAGTAATGGGAAAGATAGATTCAGCCGAGTGTTCCTTCGTCTCCACTCTGAGCGGTGGGGTATGTGACAGAAATATAATGAATCTTGGTGGTAAATCTCCCTCCCAACCTGTGAGGGTGCTAAGCAGCGAGGACATAGTTCTTTTGACGGGCTGGACTGACAGTTCTTTCTCGGTTCGGGGAGTGGGCTAGTCTGGAAGAAGGTGAGACTCTGTTGCAAGAAAGTATTGACCCAGAAGGTAAACAATGTAGCAGCCGCAGATTGTAAAGGCAGCTGCATTCGTTTATCAAGGGGTCATGCGTGACAGCATAAAAAGGGGACAGAGACTCGTAATCAGTTACTTCGCTTGGTTTTTATTGAGAGACTGGAAGGACCATGTGAGACACAGAGAAAGCATACAGGAAAATATTCGTGAGTGTTTTGTTTGTTTGTTCGTGTCCGTTTAGTAACTGTCTGTGTTTTTGTTATATAGCACTAGACAGCTTACACATTCTGGAGCAGTCGCCAGAGGTCAGCACAAACCCGGAACAGCACTGCACTCGTATCACTATAAACTGTATTTTATACCAGTGGCACTAATTCACGCACTAACAGACTTGTGTATGTGTTTTGTGTTTTGTGTGGGTGTATAATAAAAACAGGACTATTATTTGCGAGGCAAACCCGGGGATTATA	NA	NA	NA	NA	NA	NA	NA	NA	NA	NA	NA	NA	NA	NA	NA	NA	NA	NA	NA	NA	NA	NA	TR18926|c2_g3_i1|m.6344	253-708[+]	PF04972.12^BON^BON domain^121-144^E:0.27	NA	NA	NA	NA
MSTRG.8027	-2.24127	6.72236	23.5094	3.32e-05	0.000404	TR17491|c0_g3_i1	transcript_idMSTRG.8027.1		TR17491|c0_g3	386	CCCCAGTGTCCCAGTCCCCAGGGTTAGTGTACCCCAGTGTCCCAGTCCCCAGGGACACAGAGGAGGGAGCCGGGTTATTCAGCACAGTGCAGGGTTCAAGCCATCTGTATTTCTTATATAGCAGCTTTCACAATAAACCGCCTCAAAGTGCTTCATAGATAAAAAATGTATAAAATACAAAACAATTTAGAGAGATAGTAAAAGATAAGATGATACAATACGTTAAATGACATACATTAAAACAAGCCGGGACAGGCGAGGCACCTTCATGTAATCAATACATTGTGATGTTCATCAGCCATCAGCTTCGTGTTGCACATCACTGATGCAGCAAACCTGCTTCACTGCATTGCAATGAGATGCTCATCACTGCTAGGTAGGATTAG	NA	NA	NA	NA	NA	NA	NA	NA	NA	NA	NA	NA	NA	NA	NA	NA	NA	NA	NA	NA	NA	NA	NA	NA	NA	NA	NA	NA	NA
MSTRG.52281	-2.24077	1.92644	83.3014	6e-11	9.59e-09	TR45680|c2_g2_i1	transcript_idMSTRG.52281.1		TR45680|c2_g2	759	AATTATGTTTTGGTCTGTATCCCTTAGGCTGCTTTAAATTTGCGTTGCCATTTAAAGCAAATTTCAAGATTCTAATTTCACGTTTGCTTTAAGGGCTACTTTCTTTGCAGATAGAGACGTACAAGCTACACGTTTCAGGCTACTTTGTTGCAAGCAACTGTAACAAAGGATTGTTGATTATGTAGACGGAACATTGTGTCATACAATTAATCAGCCAATGAAAGTGATGTAAAAAGTCATGTGACTAACTTGTTCACTGGCGAAAAAAACTTTGAAAAATGGCAAAGAAAGTGATAGCAGAGCCGGTGTAGAATATTATGAGGAAGATTCTCCTTATCGATTTCATTTTTTTTATTTATAGGTAGTATAGGCGAGTAAATACTGTAAGTGTTAATCTGTCCATTCCTGGTAGTTAATGATCAATTTGTCAGTTAATGCCACGAGATGTAGTGGAGCGGCATTAAAGTCGACAAAACTATGTACTATTATGAACCGTTTTAAACATAATGTTGTGTTGGCATTATAGTCTAATATTAGAAATAAAAAAAAACGGTTTGGTACTGATGCTGAAGCATTAGAGGGTTAATTTTAAACTGCAACGGAATGTTAACAGTAACGGTGTGTTACGTTTCAGTTCCCAAGTTGTGTTTTCAGTGGTCCTTTTCTCTCAAATAAAGGCTTTCATTTGATACAACTTAAGAGTAATGGAATATTGCAGTTCAGCAAACGCAACTTGCAAATATTGTTACACAGTTACTG	NA	NA	NA	NA	NA	NA	NA	NA	NA	NA	NA	NA	NA	NA	NA	NA	NA	NA	NA	NA	NA	NA	NA	NA	NA	NA	NA	NA	NA
MSTRG.108467	-2.24063	0.832475	43.9633	9.83e-08	3.51e-06	TR75046|c3_g1_i5	transcript_idMSTRG.108467.1		TR75046|c3_g1	403	GATTAACCACTAAATGTCTGTGATTTACAGCTCCATCACAGCAATTGAATACAATCCATTCACAACTCAACAGTGAGGACAAGGGGGAGGATCAGACAGACAGGGCAGTGGAACAGCAAGCAGGCGATTCCTGGGTGTGGACAATCACTCGGAAAGTGAACTCGTACATCATGCCGCACGAATCCAACTCCATCAACATGCTGCTTATCATCTACCTGCTACTGGTGGTTGTTCTTCTCCTGTCCTCTGGGTATATCGGGCTCCGGATAGTGGCTCTGGAGCAGCAGTTGACTTCCATGGGTGCCTGGCCTGACATCTCTATGCACAGCGGGTACAAGGATGCCTAACCGCTTCGCATTGCAGACGTCCTGTCGTCTGGATTGATCAAAGCCCTCGCTGGCTC	NA	NA	NA	NA	NA	NA	NA	NA	NA	NA	NA	NA	NA	NA	NA	NA	NA	NA	NA	NA	NA	NA	NA	NA	NA	NA	NA	NA	NA
MSTRG.105572	-2.23982	3.57313	96.9258	1.21e-11	2.67e-09	TR74650|c0_g1_i1	transcript_idMSTRG.105572.1		TR74650|c0_g1	1087	ATTATATTTGTGCTTTTTGGAAGACTTTGATTTTATCGATATACAATTTCCAGATGGTTGCTCACCACTAATAATAGCGTTATTGTGTGGGGCGTAACCCTTGGAAAATTAGTTGACCTGGGTTCACAGTATATCATTGTCTTTGGTATAGACCTAATTGTTCACCTCCGATCATTGATCTCCAGTAGACTACATCCCTCACCCTCATCTCCAACAAATAATAAGACCATACCTGCAAGCCTCAACTGAATGTTACTGTAGTCCTTCCATTGAGTAATCAACCTTATATTATACAAATCTTGATACAAAATTAAATATTAAACTATTGCAAAAAATATAAAACTAATAAGATATTTACCTCAATATTACAAGATACAATACTGTGTTTACAATCAAGCCTTAATTGCCAGCATCTTCATATGCAATATATCAGGTGTTTGGCACAAGGAAACAGGGTCTAGTTTGATGTGGTAGTTTTTCTTGGGAATGACAGGGCTTATTTCAGTTTGTTTGCCCTGGAACACTTTGCAGTCACAATAAAAGAATCTGGAAAAACCAAATACATGTATTTATCCACCACCAATGAAGATTGATTGTAACATGTAGTACTGCCCTTCATAGCTGATTAATCCAGTGAAAACGCTGAATTTCAATCAGCTAAACACTTCCAGCTATAGCCAGAACATGCGCTTTTTTCCCACAGCAGCGCCTGGTGTTAGGATGTCTAATATTCCTCACAGTCATTTGCTAAGAGAATGAGTTTTCTTGAGTTTTGCAAGTTGGTGGGTTTGCTGAAGCTGCAAACCAGTACAGTAGTAAAATAAAATTAAGAATATTAAAACTGCAAAGGAATGTATTAAGAGTATATTTAATATAGAATATATTATAGACCAACACGATCTATGGGGTTTATAATACAGCTAGGTAACACAGGATATAAAAACAAGCTGCTACAAAAAAACATGGCTCGTTTTCTCCACCAACAAACCCATTGGTCTCAGAAAAAAACAAGCTGTTTGGAAGTGTTGCAGGAAAACAAATAACATTTACTTAATACATTATATCAAAAATGTGACTGATGACCAAT	NA	NA	NA	NA	NA	NA	NA	NA	NA	NA	NA	NA	NA	NA	NA	NA	NA	NA	NA	NA	NA	NA	NA	NA	NA	NA	NA	NA	NA
MSTRG.89445	-2.23915	1.90906	55.8088	9.11e-09	5.11e-07	TR71321|c0_g1_i1	transcript_idMSTRG.89445.1		TR71321|c0_g1	917	TGAAAATCAGGATAATAAGGACTCTGACTATGCCCTTATCCAGGAACCAAAAGTCGCTGAACAAAATTGCCCGGCTAATATAGACTCGGATTATGCAGTTGTGGACCTAAACACAGATGAAAAAAAAGCACCGGACAGTAAGGACTCTGTCTATTCTCTTGCACAGGCACCAAAAGTTGCTGTCCAAGAATTTGACGGCAGTAACGACTACGCAGTTGTTCAGAAACCAAAAGCAAATGAAAAAAAAACTAAGGACTCTGACTATTCCCTTATCCAGGAACTGGAAGTTTCTGAACAAAAGTCAGAGGACAGCAAAGATTCCGACTATGCAGTTGTTCAGAAACCAAAAGTAGACAAGCAAAAAGCTCTGGATAATAAGGACTCTGACTATTCCCTTGTGCAGGCACCAAAAGACGCTGAACAAAAAGCTCCGGACAATAAAGACTCAGATTATTTCCTTGTGCAGGCACCGAAAGGCACAGAACAGAAGGAAAACTGAATGAAGAATTGCACCAGGAAACGGAGTCCCTAGAAGACTGCCTATAACTAAGAAAGGCTTGAAAACCCAAAGCACTGGGCTACTATTTCCGTTATTATTACTCACATATTTGAATGCAGATTTTAAGGATTGTGTTTCTTTCATTAATTATAAGTTTGCCTATCATAAAACCATTTTCAGCTATTTTAAAATGGTTAAAATGTTCTAATTTATTACAGTTTGACCCAAGAAAATCGTTTATATATATATAAAAAAAGTTCTTGTAAATAGATCTTGTAATAAATATATTTTTTGAACATTGCTCAACACTTTTTTGTTTGATCCTCAAGGACAACCTTTGTATGCACATTTTGCATTTTGTGAGCTTTTGCAGCGTCAGTGCAGAAAACATGCTACATATTAAAAATATACAAACAAA	NA	NA	NA	NA	NA	NA	NA	NA	NA	NA	NA	NA	NA	NA	NA	NA	NA	NA	NA	NA	NA	NA	TR71321|c0_g1_i1|m.48740	2-499[+]	NA	NA	NA	NA	NA
MSTRG.126509	-2.2391	0.760279	77.3615	1.53e-10	2e-08	TR90540|c2_g1_i1	transcript_idMSTRG.126509.1		TR90540|c2_g1	588	ATTCCGGAAGAGCAGGCAGCAGCAGTTCAAGTGGGCTCAGTATTGCTCCGAAGCTCACCTGTAAGCTGCGGTAAAAGCAAGGTAAGAAAAACGGCCTGGGGTACATTCGGGCCAGGTAAGCTTCCAGAAACAACGATATTAATGCCAGACGTGCATTGACCGCATGTATACTAATATATATATATATATATAAACAAGCAGTAATCGGTCATTTATCAGTAGCTATGCAACTATTTTTTAAAAGACTAAATCAGCTTGATTGTATATCAATGGCAAGTCATGATTATATAAGCTAAAAGTGGGAAGGGCCATTAAAAATTCGGTTAGTTATTGCAGTTCGATTATTACTGTATGATTACATTTCCTGTAGGACGGAAGGATTTGTCCATTTTTTTCTTTGCAGTAAAAAAAAGGATTTGTCAATTTTTCTGTATATATATATATAAATTTTCCACGAAATGGCGTCAGTCCAAAATAGTACCGTACTTCTCGGACATAAGTATTGTTATAAAGTAGAATTGAAAAAAAAAAGCGAACTAAATATTTAGTTGTAACTTTATTGGTAAACCTACAGCTGTAGCTTTAAAA	NA	NA	NA	NA	NA	NA	NA	NA	NA	NA	NA	NA	NA	NA	NA	NA	NA	NA	NA	NA	NA	NA	NA	NA	NA	NA	NA	NA	NA
MSTRG.103771	-2.23844	1.94042	65.3423	1.37e-09	1.14e-07	TR74392|c1_g1_i6	transcript_idMSTRG.103771.1		TR74392|c1_g1	862	GCGGACAGGTGAGAGAAGGACCTGAAACAGCACACCTGAACTAAACTGGGAGCAGAAAAACTAAGAGAGAAAAATACAACCCGCCGTCAATATTACATTACCGCACGAGAGACAACACCGTCTAAGCGCTTATCCTCGAAGTGAAGATGCAGATTAAAGTAACGACCTTGACGGGGACTTGTTACCCCGTGGAAATGGATCCCAGCGCCACAGTGGGGCAGCTGAAGCATGAGATCGAGCGACGGGTCAGTGTTCCAGCGTTCCGGCAGAAACTGGCGATGCAGAAGAACGGGCGCAAAGAGCTGGAAGACGAGGCGAGGCGGCTGAGCGAGTGCGGGCTGGAGCACGGAGACACCGTGCTGGTGCTGGTCACCGAGCCCAAGGCCATGCAAGTCTTCTTGCGGAACGACAAGGGCCAGACGCATACATACGAGATCTTCCCGGGGGAGACGGTCACCGAGTTCCGGCAGAAGGTTTATCGGGTGGAAAGGGTTCCACCGGAGCAACAGGTGCTCGTCTGTCAATCCAAGACGCTTCAAGACGGCAGGAAAATGGAGGATTACAACATCAGCCCCAATACTACCATCACCTTGAACCTGCGTCTGAGAGGAGGCTAAGCGCAGCGCTGCGTCCAGTGCCTTCCAGAGATGCTTATCATCTTTGAATTACACCATGGACCTGATCTATAAAAGCATAATTACACTACTACAGATTATCCTGAAGTTTATGACAATTTGTTTTTCTTGTTTTTTTTAAGTTATTGTTTGTGTATTAAAATACTTGATGCATTCCCTAAGCTAAGGAGCTCTATAATGTGGTTGGCATCCCCCAGCACAACCGTTTAAAAAGATCACCTTAAAAA	P68200	RS27A_ICTPU	RS27A_ICTPU	rps27a	Ubiquitin-40S ribosomal protein S27a (Ubiquitin carboxyl extension protein 80) [Cleaved into: Ubiquitin; 40S ribosomal protein S27a]	Ictalurus punctatus (Channel catfish) (Silurus punctatus)	cellular organisms, Eukaryota, Opisthokonta, Metazoa, Eumetazoa, Bilateria, Deuterostomia, Chordata, Craniata, Vertebrata, Gnathostomata (jawed vertebrates), Teleostomi, Euteleostomi, Actinopterygii, Actinopteri, Neopterygii, Teleostei, Osteoglossocephalai, Clupeocephala, Otomorpha, Ostariophysi, Otophysi, Characiphysae, Siluriformes (catfishes), Siluroidei, Ictaluridae (bullhead catfishes), Ictalurus, Ictalurus punctatus (Channel catfish) (Silurus punctatus)	387-614	1976-01-01	43.421	1.35e-15	P68200	RS27A_ICTPU	RS27A_ICTPU	rps27a	Ubiquitin-40S ribosomal protein S27a (Ubiquitin carboxyl extension protein 80) [Cleaved into: Ubiquitin; 40S ribosomal protein S27a]	Ictalurus punctatus (Channel catfish) (Silurus punctatus)	cellular organisms, Eukaryota, Opisthokonta, Metazoa, Eumetazoa, Bilateria, Deuterostomia, Chordata, Craniata, Vertebrata, Gnathostomata (jawed vertebrates), Teleostomi, Euteleostomi, Actinopterygii, Actinopteri, Neopterygii, Teleostei, Osteoglossocephalai, Clupeocephala, Otomorpha, Ostariophysi, Otophysi, Characiphysae, Siluriformes (catfishes), Siluroidei, Ictaluridae (bullhead catfishes), Ictalurus, Ictalurus punctatus (Channel catfish) (Silurus punctatus)	81-156	1976-01-01	43.421	2.49e-16	TR74392|c1_g1_i6|m.57881	147-617[+]	PF13881.1^Rad60-SLD_2^Ubiquitin-2 like Rad60 SUMO-like^2-71^E:0.15`PF00240.18^ubiquitin^Ubiquitin family^7-78^E:4e-10`PF11543.3^UN_NPL4^Nuclear pore localisation protein NPL4^15-74^E:1.9e-07`PF14560.1^Ubiquitin_2^Ubiquitin-like domain^15-74^E:0.0012`PF00240.18^ubiquitin^Ubiquitin family^87-154^E:1e-15	NA	NA	GO:0005515^molecular_function^protein binding	NA
MSTRG.114527	-2.23841	0.436655	35.2079	8.56e-07	2.06e-05	TR75788|c1_g8_i1	transcript_idMSTRG.114527.1		TR75788|c1_g8	289	CGGCCGTCTAGAAAGGGGGCGGAGCTACGGTACACCAAGTCACCATTAGCTGAGTGGGGGACGGAGGAGGGTGATGCTGGGACGCCAGAATCACCGTCGAGCCCTCTTGAGGTGTCGTGGGCTAGTTGACGAAACACTGAGGATGGAAGATGCCCACTCGAAGACCCTAGAGATGTACCCTACTTAGCTCAATCCAGACGGTTGTCATGCTGATGCGCTGGGGAGGCCGCACTGTAGTTGATCCCCGGAGCCAGCATCGCAGCCGTTGTGTGTGCTGATGCGCCAGGGA	NA	NA	NA	NA	NA	NA	NA	NA	NA	NA	NA	NA	NA	NA	NA	NA	NA	NA	NA	NA	NA	NA	NA	NA	NA	NA	NA	NA	NA
MSTRG.136755	-2.23541	3.96671	80.3119	1.73e-10	2.21e-08	TR92164|c1_g1_i6	transcript_idMSTRG.136755.1		TR92164|c1_g1	2865	TGTTTTACGGTGACGGAAGAGGAAGGATTTTTCTTTTTGTTTCTGTGTTTTAGAGTGACGTTCTAGTGGGAGTCTTTCTAATCAGCAGCACTATATAGATACTGGGGTGGAGAAGTTTGAGCAAGTTAGTATTCCTGAATTCAACTGCGAGCGTCCGCGATGACTGAGCCACGGGTAGAGATTGAGTCCCTGCATTTCTCTGTTGGCATCCTTGGAATATCCGCAGGTGCCCTTTTGCTGTTGGTAAATGGCTACAGTCACACCCAGACAGGCCCATTTATTCCAAGCACTGCACTGGGAATCTTGCTGCTCATCGTTGCTGCACTCTTGGCCTATGCAGGTGTGAGACGGAGCCTGAACCATGCCCCTCTGTTTGTGTCAGTGTTTCTTACCATCTCAGCCCTGTGGTGTGGCTCAGGACTTGTTCATATCCTGGCTGGGCAGGGGGTGGTGGTGGGGCAAGCTGGGCTGCGTGATGCCCTGGTTCCAGGGCTGGTGGCATTTACCCTGGCTCTGCTGATAATAGGGGTGGTGGGGGTCATGCAGAGGGAGGTTGTCCTGTCGGTCATCTCCTTCGCAGTGTGCCTGGCATGTGCACATGAAATTGCTGGGCTGTATGATCGCTCCTTTGGACAGGGGGCCACTGCCGCCAATTACCTGCTGGTCTGCCTTTTGGGGGCATACTTTGGCACAGGGCGGATGCTCAAATACATCACCAAGAGCAAGCTCCAGCTACCAGGCACCGGCCTGGTTAAGAAAGACAAGCTAACAGCCTCGCAAGCTCAGGACAAGAACGACATTGTGATAACTGGCCTGGTGATGAACCTGCTCTCAGCCAGCGTCTTCGCCTGCTCTCTGTTAGGGGTGGTCTCCACTCTTTTCCAAGGTCAGGTTCCATGGCTGTGGACAGCTGGGGTTTACCAGATTGGGGTGTGCATCCTGTCTTACCGCTGCCTTGACACACTCTCTGCCACCTTCTACGGTTTCACTTCGGTACTGAAATTCGCTGAAGGCTACACCCTCCTTCTGACTGTCTGGAGCCCAACTGAGCCCTATTTCCCAGTCCCCTTCCCTGCTGTCTTTTCCATCCTATTCTTTGTGCTGGCCCTTTTCATTACCCAGAAGAGTCTGGCAGATGGGCTCTACCTCCTGTTCTACGTGGCCTATTGCATTGCCATTGCTGCCCAGCCCCAAGGCTTCTTCCAGGGAGGCACCCAGGGAGTCCAAGCCGCCATTTTCATTGTCTCTGCCATCATGGTACTTGTCTCTCTCCACAACATGGCATCACCTTGGAGGATCCCCACTGGAGAAGGGCTGGTCAAGGCTTTAGTCTCCAGGACCAGTGCCTTAAACCTACGAGAGCAAGATAAGGACTTGCACGCGCCCTACTTGGGTTACTCCAAATATGCTGATGCAGAAGTGCTAGGCCATGCCTGCAGTGTGCTAGCTGCCTTTGCCATTACTGCAACTGTCGGCCCAAGTGGACCCCTGGGCATCGTGATCCTGCCTTGGGCAGTGGTAGCTGGTGGAGCCCTCCAACTGCTGTCTGGCTCGGTGGCATTCGCACGAGGCAAGACCCTAGAGAGCACGGCCTTCATCCTCTATGGCATCATGTGGGTGGTGTGGGGGCTGACCAGATATGGCGGTCTTTATGGTGCCACAAGGGGCTTCAACGTGGCCGTGGGCATCATTTGCTTCATGCTTTTCAACTGCTTTGTGATGGTGGGGACCCTCTTCCTCAGCAAGGCCTGGTTTGCCTATGCTCTAACTTTCGAGCTCATCCTGATCAGCTTCCTGCTGGACGCAGTCAACGCGCTCCCCTTTGGCTACGACATCGGGGTGACCATCATCTTCGGCCTGGTCAGCTTCTACTGCTTCCTGGCCAACCTCTTCAACAGCAGCTTCCAGAGCCCCCAGCTGCCTGTCGGCGAGCCCTTCATCAAGCTGAGCGGCTACGGGGGCGGCAGTGGCAAGTGTCCCCATGTCCCTGCCAGGAAGGCTACCTCTGTTCAGAAGATTGCAGACATCCTAAAGAACGGTGGCACCTGTGGGATCCCCACAGACACAGTCTATGTGCTGGTAGCTGCTTGCAATCGGCCCGATGCTGTAGAAAAGGCATACAAAGCGAAGGTGCATGCTCAGGACCGCCCCATGTCCTTGTGGATCTCCAGCATCAAGCAGTTAGAGCCAGCCAGACACCTCATTAACCCACTGCTCTGGGACTTCATGGAGGCAGCCTGGCCCTCCTCCATCAGCATGGTCATCCTGCGAGGTAGGAGGCACTGTAGAGCTGGGTTGGGGTCATGTACCGCTAGGACTGGGTGGGTAAGGATTAATCTGAATCCTTGATTGGTGGCTTGCATTGTTTATGGTTGGTCTGTCTTTGCTTTGTACACGGACAGTGGACTATCTATATGTAGTAAGTGAACTGTGCTTCCGTTCTGTACTACACCCCAGTAGTTCTCTGCATTGGTGTTGTCATGCTCTGTTAACAGTTGGTGCTTGTTTTAACTCCTAGGTAAATGGCTTGAGTGCTTTGGTCTGAAAGACTCAGCGAAGTACATCGGCACCCCTCAGAGCATCGCCATCCGTAACCCCAACTGCACCGTCACCACGCACCTCATCGACTTGGTTGGCCCCATTGCAGTGACGTCAGCAAATCCAACAGGAGAAGCAGACACTACCCACCACAACCAGGTCTACGCTAAACTGGGAGATAAGGTGGACGGGGTTTTGTGTGATGGGCCTTCCCCGGAGAATATTGCCTCCACCGTTGTGGACTGCACCAAGATAGAAAGCGGGAACATTGGCTTCTTCAGAGTGGGCATCTTCCCCAAATCCCAGGTGCTGCAAATCTTTGAGAGG	NA	NA	NA	NA	NA	NA	NA	NA	NA	NA	NA	NA	NA	NA	NA	NA	NA	NA	NA	NA	NA	NA	TR92164|c1_g1_i6|m.78388	160-2349[+]	PF01184.14^Grp1_Fun34_YaaH^GPR1/FUN34/yaaH family^415-584^E:2.4e-06`PF01300.13^Sua5_yciO_yrdC^Telomere recombination^623-708^E:4.1e-12	NA	ExpAA=373.65^PredHel=17^Topology=i13-35o40-62i71-93o108-127i132-151o161-179i215-237o247-266i271-293o298-320i327-344o354-371i441-463o478-497i504-526o530-552i559-578o	GO:0016021^cellular_component^integral component of membrane`GO:0003725^molecular_function^double-stranded RNA binding	NA
MSTRG.111386	-2.23522	5.43412	10.3874	0.0030131	0.0148021	TR75425|c2_g4_i10	transcript_idMSTRG.111386.1		TR75425|c2_g4	622	CAGCAGCAGCCTCTCAGCTCCAGCGTGTTTCACTCTGTACAGCAGCAGCCTCTCAGCTCCAGTGAACAGCAGCCTTCCCTCACAATGGGAACCTCTTCATTGCAGATCTCCAGCCTGTACACACTATGCCTGCGGGGGCTGGTTCTGGTCTCTCTGATGTCTTGTTGTAGGAAAACCAGCTTTGGAGTCGAAGGTTACTTGATGCAGATGATGAGAGACTGTGACTACAGTGACAGCAGCATGACGGACATGGTGTTTTCGATGAGATATGTTTTTAACCAGCAGGAGGTTGTTCACTATGACACCAAGATCCAGAAGTTCGTCGGGAACACAGCCTGTGGGGTGAAGGATGCGGAGGAGTGGAACAAGGATAAGGCCCAGCTGGCAGGGTTGCTGAGGGAGCGGGATCAAGTTTGCAAACCCAACGCGGAACTCGACCTGAGCTTCACAACAGATAGGAAAATTCCACCCTCTGTCAGAGTCCGCTCTATGAAACCCTTCAGCTCTCAGCACCAGACCATGCTGGTCTGCAACGCGTTTGGCTTCTACCCACGTGAGATAAAGGTGACCTGGCTGAGAAACGGAGTGAAGGTGACGGCTGATGTATCCTCCTCAGAGCTGC	NA	NA	NA	NA	NA	NA	NA	NA	NA	NA	NA	NA	NA	NA	NA	NA	NA	NA	NA	NA	NA	NA	TR75425|c2_g4_i10|m.63934	1-621[+]	PF00969.14^MHC_II_beta^Class II histocompatibility antigen, beta domain^73-145^E:2.1e-16`PF07654.10^C1-set^Immunoglobulin C1-set domain^167-206^E:3.8e-10	NA	NA	GO:0006955^biological_process^immune response`GO:0019882^biological_process^antigen processing and presentation`GO:0016020^cellular_component^membrane`GO:0042613^cellular_component^MHC class II protein complex	NA
MSTRG.56175	-2.23522	1.0827	6.79165	0.0139387	0.0484117	TR46482|c0_g3_i3	transcript_idMSTRG.56175.1		TR46482|c0_g3	256	CCCCAAGCATGTTGTAGTTCAGATGTGGAAGCATGCAGATGAATTGGTCATATTTCATTTAAATGATGCCGATTATGAGATATTGTGCAAGGTCTTCCAGCTACTAAGGCTGACACGTAAAGAGCGGAAAAGTAATGGGAATTGTAGAAGATTCCTGCTCCGTTTCAGAGCTCTTCCATGTGTGCATAAACTCTGTTCTTGATTACATCCTGATTTTTACCCATAAAGTCCATGTCTATAGGAGGCTGTGTGGTCC	NA	NA	NA	NA	NA	NA	NA	NA	NA	NA	NA	NA	NA	NA	NA	NA	NA	NA	NA	NA	NA	NA	NA	NA	NA	NA	NA	NA	NA
MSTRG.46071	-2.23249	2.03369	10.7803	0.00254261	0.0129651	TR43259|c1_g1_i1	transcript_idMSTRG.46071.1		TR43259|c1_g1	278	AGCTTGGGAGGCCCGACCTGCGGGCAGTACGCCCCCTCGCCCATGAGCGCCGAGCTGATGAAGAGCTTCGTGTCCAGGAACGCCGTGCCCCTCCCTCGCAGCTTGGTGGCAGAGATGATGAAGGGCTACTCCGGGCTCGAGCCTTCGAGTTCCAGCGGCAACCGCAGCCGGGAAGAGTAGCCAGCCTGGGAGGAACCAGAGTCGGGTCAACCCAGTTTGGGAGTCAAGCTTGCGGGCTTCGCTTACGGCTAGTTTATGAGGATCGAAGAATCCGCCCC	NA	NA	NA	NA	NA	NA	NA	NA	NA	NA	NA	NA	NA	NA	NA	NA	NA	NA	NA	NA	NA	NA	NA	NA	NA	NA	NA	NA	NA
MSTRG.3874	-2.23232	0.816392	12.9999	0.00104319	0.00642258	TR14809|c0_g1_i1	transcript_idMSTRG.3874.1		TR14809|c0_g1	303	TCAAGCCAGTGCCAGCAGGGAAGTAAACCAGCATGCGCTGGACTACCATAGTAAATATAGTGATTTACTTTGTGTTCCTTCCCTGAAGGTTGTTCTTGCTTGTCCCTCCCAGGCTTTCCCTGGGATCTCTCCTGAGGACTTCAGCTGAAGTGCAGTGCCCTATTGGGAGGGTGGCCCAAACAGGCATCGGGACAGGGGCCCTAAAAGGAGGTCTGGACCAGGGAGTGGACGATGTATGGCCATCTGGTCAGGCCTTGGACTATCAGTTTGGGACTGAGGGGTTGGAGTGCATTGGGGTTGGGG	NA	NA	NA	NA	NA	NA	NA	NA	NA	NA	NA	NA	NA	NA	NA	NA	NA	NA	NA	NA	NA	NA	NA	NA	NA	NA	NA	NA	NA
MSTRG.138400	-2.23135	2.40118	12.8726	0.00112943	0.00684387	TR92860|c0_g1_i1	transcript_idMSTRG.138400.1		TR92860|c0_g1	420	GTATCCTTGCAGGAGACAGCATGGAGACCACAACCCGCCAAGCAGTTTCCCAAGACAGTGATAACAGCAGCCAACAGGATACTGCCCCCAGCCAAGAAGACAACAGCCCAGAGCAGAGCCCAGAGGAGGATGACACCAGCAAAAATGAGGACAGTGACAACAGTGAACAGAGCAGTGAGGAGCAACAGGCTACGTCAACGCCAAAGGAGGACAGTAACAGTGATGAATCAAGTGAGAGTTTAGAACGTTCCTCTCAGGAGGACAATAACAATGGTGCCGCTCAGTCACAGAAACAAAAGTAATGTGGTTAGAATGTATTGTGAAGATAAAGTTGTAAGCAGGTGTATCTTTCAAATGCACACTGCATTCACAGCCATTGTAGCTGCATACTATGGAATTATCCCCTTGGTCTCAACTGCA	NA	NA	NA	NA	NA	NA	NA	NA	NA	NA	NA	NA	NA	NA	NA	NA	NA	NA	NA	NA	NA	NA	TR92860|c0_g1_i1|m.79822	3-302[+]	NA	NA	NA	NA	NA
MSTRG.108991	-2.23127	2.7467	29.6817	5.32e-06	9.05e-05	TR75119|c1_g2_i1	transcript_idMSTRG.108991.1		TR75119|c1_g2	1164	ATTGTAATACATGGGTCAAATTGATGCACGTGGCGGTTCTAGGTAGAAATGTTTATAACTTTATCATTTGTGCGATTCTGGCTATCAAACGCTGTCATGATATTTAATGAATATATTTAGGAAAAGTCAAAAACAGACATACACATACGATTTACAATGGAAGAGTATTTAACATTTTAAATCCAAAATGGGTTAAATTGACCCGCATGGCGGTTCTAGTGTTAAGCACCTTTATATGTGTGTGTGTGTGTTTGTATGTATTTCATAAGATTTAGCTACTAGAGACATGGAACTACAAGAATCCATATGTCTTCTAAATGGATTGTCATTGATCAATGTCATTTTTAACGCACATCAAATTGGATCAAATCAAACTTGTTTTAATTCCAAAATTGACGCATCAGCGTCGTACAACAATTATGGAATCGGTGTGCAAGTTGCAATAGGAAATGCACATGTTCGTTTTTTTTCTTGTTAGATGCTCGTTAAATTTGGATGTGTGATCGGATCCAGTGTACAACAGCCTTAATTCTAACCATCTCTTGCAACTTTGCTACCTTTTCTTTAGGCCACATTGTATCATTATGAAAACTGAGCAATCCCAATTTCCAACATACATTTGCCCTGCAACTTTGAGGCCAATTCATTGTATTAATGGTAGTAGCAGTCATAGTAGTAATAGTAGTTTAATGACTTACCTACAAAAATGCTTAGAATGGTATTTTATTTTGATATGTAATATGTACAATTATATTATTCCTTATTAATATTTCTCTCATACTTTCTTACAGTTTATATTGTTTTTGGTCTTAAGTAAATATACTGATTCTGAGATTTAAAAAAATGGTATAATAGTTTCAGGTGAAGTATTTTATGTGACGCAAAACACAAGTTTTCAAGACCACAGAGGTCCAATCGGTTTCTTGTTGTGTAACAATTCTGCTTTGTTTTTTTCCTTTGTAATTGTAAACCTGGAGTAAAATCTGTGTAAAAGTTGTGATAATTATTATGAAGTACAAAATAGTTTATATTTCCTTTGCTTTTCATATTTCTTTACTATTTTGTTTTGTATTCCTAAAAACCTAGATGATCAGGCTTCATCTGATGGTCAATTCAATAACATTCAATCTTATACTATAATACAATAAACTTTAAGAATTGCTT	NA	NA	NA	NA	NA	NA	NA	NA	NA	NA	NA	NA	NA	NA	NA	NA	NA	NA	NA	NA	NA	NA	NA	NA	NA	NA	NA	NA	NA
MSTRG.120908	-2.22959	1.65415	116.129	6.97e-13	2.66e-10	TR87361|c0_g1_i1	transcript_idMSTRG.120908.1		TR87361|c0_g1	507	CTTTGCTCCACTGTGACCCATAAGATTTACTACTGGAGATCAGATAGGGGCACCAGCATAGCACAGACACAGAGACCTCTTTCACACAATGAACATCACTGCAATCTCTATTCACAGCAGTCTTGACTGCATGGACATGGAAAACAGTTTGGAGCAGTATCCAAAGCAAAGAGATATGACCCCCTGATTCTGCTGCTTGTCTTTGAAGTGGAAGAAAGAAAGAGGAGCTGTTTTACTACAGTCTGCGTGACGCAGGATCTGAATTACCCAGCACCCCTACAAACACGAAACGTGTCTCCTCAGACCACTGGAATGGAAAAGCAAGGAACATAAACATTACTACGCCAGGTCCTGTTTATTTGGCGTACGGAATAAAACAGCACAGAGTAGGAAGATGAGCCCACGTTAAGAGACAGGCCCCCTGCCGTTCAGGGCAGCGAGCTCTCCTGTTCACTGAATGAGATGGATTGATATTACAGGGATGGCCATTGCAGAGCAGTTTGATCC	NA	NA	NA	NA	NA	NA	NA	NA	NA	NA	NA	NA	NA	NA	NA	NA	NA	NA	NA	NA	NA	NA	NA	NA	NA	NA	NA	NA	NA
MSTRG.26124	-2.2293	4.30437	78.4227	2.49e-10	2.87e-08	TR21178|c1_g1_i2	transcript_idMSTRG.26124.1		TR21178|c1_g1	770	TGAAAAGTTACACTTAAATTAAGGACACACGATACATAAGAACAACTGAGCGCGGCTAGAGCGAATCAGAATGACTGACAGAAACCCTGGTGGAAGACGTCTTAGGCAGTGGCTGATTGAGCAAATCCAAAGCAATTTGTATCCCGGACTCTTGTGGGAAAATGAAGAGAAAACCATGTTCCGAATTCCGTGGAAACATGCCGGAAAACAGGACTACAACCAAGAAATCGACGCTTCCATCTTTAAAGCCTGGGCCGTCTTTAAAGGCAAATTTAAGGAGGGAGATAAAGCTGAGCCTGCGACGTGGAAGACAAGGCTTCGCTGCGCTTTGAACAAGAGCCCCGACTTTGAAGAAGTCTCGGAGAGGTCACAGCTGGACATATCCGAGCCTTACAAGGTGTACAGGATCGTCCCGGAGGAGGAGCAGAAATGTAAAGCTGCAGCCATGAATGGGAGCAGCTGCAGTGATGTCACAGACATGGAGTGCAGTCCATCGGAACTGGATGAGCTCATAAAAGAGTCATCAGTCGATGAGTACCTTGGCATAATCAAGAGGAGTCACTCCCCTCCACAGGAGACCTGCCGGAGTCAACCACAGCAGGAGTGGTGGTTACCACCAAACATGAGCTCATTGCCAGTGATGCAAGAACATCCTGCATCTGGGAATTTCAATGCAGCCTTTTCTCAGATGGTGATTACCTTCTACTACGGAGGAAAGATGGTGGACAGCACCCTCACCACTCACATCGACGGCTGCCGTATCTCTCCAT	NA	NA	NA	NA	NA	NA	NA	NA	NA	NA	NA	NA	NA	NA	NA	NA	NA	NA	NA	NA	NA	NA	TR21178|c1_g1_i2|m.15517	71-769[+]	PF00605.12^IRF^Interferon regulatory factor transcription factor^10-115^E:1.8e-46	NA	NA	GO:0000975^molecular_function^regulatory region DNA binding	NA
MSTRG.41780	-2.22728	0.990564	38.6317	3.77e-07	1.06e-05	TR39189|c0_g1_i1	transcript_idMSTRG.41780.1		TR39189|c0_g1	544	GATTTTTCCTGGAATTCTGTTTTTGAGAAATTTCTAGAAATTCACAATAAATGTCAAGTAAACTAGAAATATTTATAAAACCTGAGATTATTATTAGCATTATTATCTGGTGTTGAGTTATTATTGTTATTATTATTATCATCACTGTTGTTCTATTGGGGTTGAATTATTATTATTATTATTCTTGCTATTCTGTCCTATTGGTTTTGCTGGCTATGTACTGTTATGCAGAGACTGGTATTTTATATTGCTCAACACTGGCATTGTCTGCATGTGGGCCCTGATAAAGGGGAATTCTCATCTATTGCACTGCATTGTCTCATAAAATCATACAAAGTCTTATTACCTGATCTAAACTTCTCTAGGATTCGCATCATTGCGTCTCAATGATTCAATTAGTAAGAAACACATCAAAAAATACTGAAATGCAAACATTTTGATTATAAGTCAAAGCCTTTCTCAGTGTCTTCAATAGAAACACTGATAGAAACTTAGTGAATCCTGTAACAAACGTCTCTCTCAGTGTCTAAAGTGTAAATTCAAT	NA	NA	NA	NA	NA	NA	NA	NA	NA	NA	NA	NA	NA	NA	NA	NA	NA	NA	NA	NA	NA	NA	NA	NA	NA	NA	NA	NA	NA
MSTRG.85221	-2.22652	0.0176701	30.2793	3.1e-06	5.84e-05	TR68747|c0_g1_i1	transcript_idMSTRG.85221.1		TR68747|c0_g1	273	TCAACGAGAGCAAGAAAGGGAGCCTCTGCCTGATGGAACGTTACGACAACAGTGTGACCCTCACCATCTCACGGCTCAATGTCTCGGATGCAGATCTGTATGTTTGCAGAGTGGAAATAAGATCGCCGCCTCCATTTGTTTATGCTGAGGGGACAGGGACCATAGTATATGTTGCTGAGACGTCGCAGATTCCACATCCTGAATATACCGACTTTAATTGGCCTGTGGTCTGGATTACTGCAGGAGTCAATGGGCTTCTCTTGCTGTACTGCA	NA	NA	NA	NA	NA	NA	NA	NA	NA	NA	NA	NA	NA	NA	NA	NA	NA	NA	NA	NA	NA	NA	NA	NA	NA	NA	NA	NA	NA
MSTRG.71099	-2.22542	1.13673	52.5342	1.51e-08	7.69e-07	TR48710|c3_g2_i6	transcript_idMSTRG.71099.1		TR48710|c3_g2	373	GACAAGGAAGCTGTGTGGCAGCCGTCTGTGTCAAATTAAGAATGTGAAGTCATTTGTAGAATTCTTTTATGTCATGTATTACTATTTTACTGAAGCTTTGAGATGTACAGAAGATGTTAACATTTCAGTGTACCTGTAATATTTCTGTAAATAGTAAATGTATATATTAGTGTCACTTCTTTAACTTCTTTCAGTCTAAAATAATGTAATGAGTCAAACTCTCTGAAAAAACATTCTTTAAATAACTCAAGTGAAGCTTTTTGAGGAGCATCTTCAAATGTGATCAAGAGTATCATGTGAAGCATAAATGTGTTTGTGGAGGCCGGAGAGCCCTGCACATGAAAAGAGGGCAGGGCAGAGCCCTGTGTAAAAT	NA	NA	NA	NA	NA	NA	NA	NA	NA	NA	NA	NA	NA	NA	NA	NA	NA	NA	NA	NA	NA	NA	NA	NA	NA	NA	NA	NA	NA
MSTRG.65820	-2.22428	3.25375	167.459	3.41e-15	4.18e-12	TR48025|c0_g2_i1	transcript_idMSTRG.65820.1		TR48025|c0_g2	2103	GATCTCGGACTCTGAGTAAGTTGGGATAAGAAGAAGCGGACACAGTATTTCATTGAAACCAGGGTTACAGCTGTTTTATAGAAACGTAAAGACAAACATCGACAATGAGAGCTTTTGCTGAATTTGTATGCCTGGTGGCGTGCATATTTGCTGTGCCTGCGATGGCATCTGAAAACGGGAGCAATAAAAGTGGCAGAGGATTCATTGGCAGACCAGACGAAGAAAACATAGGAAGCTATGAGGTGGATGACTTTGCCCAGTATACTCTTACCAGCAAGTTGACCACAGTCTTCTTCCCAATAGTCTACATTATCGTGTTTGTTATCAGCTTGCCTGCCAATGGGATGGCTCTTTGGGTCTTCCTCTTCAGGACCAAAAAGAGACACCCGGCTTCTATTTACATGGCAAACCTGGCCCTGGCAGATCTCTTGTTTGTCATTTGGATCCCTTTGAAGATCGCCTACCACATCAATGGGAACAACTGGATTTATGGAGAAGGTCTCTGCAAAGTGATGTTGGGCTTCTTCTATGGAAACATGTACTGTTCCATTCTGTTCATGACGTGCCTCAGTGTCCAGAGGTACTGGGTCATTGTCAACCCAATGTCTCACCACAGAAAGAACACGCAGATTGCAGTGGGCGTCTGCATCGCCATCTGGATTCTCATTGCACTGAGCACCATTCCTCTGTACGTTTCAAACCAAACTCTCAATATTACATACCCCAAAATAACCACCTGCCACGATGTCCTGCCCGAAGAGGACTTGGCGTACAACATGTTTGGTTACTTTGTTTCCATGGCTGTCGGTGCTTTTCTCTTCCCAGCTGTGCTGACTGTAACGGCTTACGTTTTAATGATCAAGACCCTGACGGCATCAATAACTGACGAGAACATTGGCAAGAAGCGCAGGAAGGCGATCGTGCTGATCATCACAGTTCTGGTCATGTATTTGGTGTGTTTCACCCCCAGCAACATCATGCTGGTTGTGCACTACTCTGTTCTCCGAGGGAATGGTATCGATAAGGCCTATGCATTCTACGTCACTGCACTCTGTCTTGCTAGCTTGAACAGCTGCATTGACCCGTTTATCTATTACTTTGTTTCACAAGATTTCAGAGACCATGTGAAAAATACCTGTCTCTGCAGGAGCAACCGGACCGTGGAAAGGATGCGAGTGTCCTTCAGCTCAATGAAATATTCCAAGAGGACCAATACTTACAATTCAAGTTCAAATGCAACTGGGACTTCTAACTGTTGAGAAGACAGATTTCTACTTGGGATTGTATGTGGGATTGTACATCATTTTAGAAAGAGCCAGATTCCTCACAGGATAACAGGATTATGAAACTCTGACTTCTGTTCAATAATGCTGTTTTAGCTAGGTTAAAGTGCGATTATGCAATATTATAGTAAATGTGACCTTCTTAAAAACTGTGAATTGTTAATATGTTGACTTGTATATTAAGAGGTTTTTAAACCTTTCATGCATGAAATCTTGAAATAGCGAGAAAAAATGTAGTTTTGTTTGTTTTATGTGTGATGGGGGGGGGGGAATCATTATGTGAGGTTGTCATGCATTTGTCTCCCTTATGTGCCCATATAAATTGTTTTTATTTATTTTAAATCCGTCCCCATTTTGAGGTTGCCAAATATGAAAGGGTTAAAGCATAAACCAAACTCAAATGTCCTGATATGCACTGGCCATGACCATTTCTATGCTTTTACCTTCTCTCATTTTTGTTATATTAGTAATTTTTAAAAATGTTTGTTTCATTAAGCATTTTGTGTACTTACTTTTTTTTTTTAGGCAGTCATACTGAGTTGTTTTTTTTTTACTTTTTTTATATATATTAAACAGATTATACAACCTTTTATATATGCTTCTTTACTTTAAGAACTGGTTGTTTATTTTTCAAACATGCTGAAACAAAAGCTGGGTATACACGCAAGCCTGGGGCTTTTGACAGAAGAAACCTGTGCACAGCGGGGAAAATGAAGGTGCTTTGTATAGCACACAATGTTTAGTTGCGGTTATACTCTTCGTCCTACATAAAAGCAAGGTGCTACTGATATCTTATTAGAACCTACCTTACTATCCCGAA	A5PLE7	GP83A_DANRE	GP83A_DANRE	gpr183a	G-protein coupled receptor 183-A	Danio rerio (Zebrafish) (Brachydanio rerio)	cellular organisms, Eukaryota, Opisthokonta, Metazoa, Eumetazoa, Bilateria, Deuterostomia, Chordata, Craniata, Vertebrata, Gnathostomata (jawed vertebrates), Teleostomi, Euteleostomi, Actinopterygii, Actinopteri, Neopterygii, Teleostei, Osteoglossocephalai, Clupeocephala, Otomorpha, Ostariophysi, Otophysi, Cypriniphysae, Cypriniformes (carps and others), Cyprinoidei, Danionidae, Danioninae, Danio, Danio rerio (Zebrafish) (Brachydanio rerio)	330-1115	42-310	31.734	6.36e-34	A5PLE7	GP83A_DANRE	GP83A_DANRE	gpr183a	G-protein coupled receptor 183-A	Danio rerio (Zebrafish) (Brachydanio rerio)	cellular organisms, Eukaryota, Opisthokonta, Metazoa, Eumetazoa, Bilateria, Deuterostomia, Chordata, Craniata, Vertebrata, Gnathostomata (jawed vertebrates), Teleostomi, Euteleostomi, Actinopterygii, Actinopteri, Neopterygii, Teleostei, Osteoglossocephalai, Clupeocephala, Otomorpha, Ostariophysi, Otophysi, Cypriniphysae, Cypriniformes (carps and others), Cyprinoidei, Danionidae, Danioninae, Danio, Danio rerio (Zebrafish) (Brachydanio rerio)	63-337	29-310	31.338	3.33e-38	TR48025|c0_g2_i1|m.37188	105-1259[+]	PF00001.16^7tm_1^7 transmembrane receptor (rhodopsin family)^79-330^E:9.5e-48`PF10324.4^7TM_GPCR_Srw^Serpentine type 7TM GPCR chemoreceptor Srw^146-347^E:1.3e-07	sigP:1^21^0.767^YES	ExpAA=175.60^PredHel=8^Topology=i5-22o66-88i100-122o142-164i176-198o230-252i273-295o310-332i	GO:0004930^molecular_function^G-protein coupled receptor activity`GO:0007186^biological_process^G-protein coupled receptor signaling pathway`GO:0016021^cellular_component^integral component of membrane	NA
MSTRG.57961	-2.22418	5.67118	92.4476	3.21e-11	6.02e-09	TR46793|c1_g1_i1	transcript_idMSTRG.57961.1		TR46793|c1_g1	1867	CAAACAAGCCGTGAAGTACAAAACTGACGCATCCAACGCAGCGCGTTACACAAAACGAAACAGAGAAACACGATTCTAATATCATTAGCCTCTATTGGGACAGCTGACAGCTAACGCTGCCTGATTTATTGATTGCTGTACGTTTGCTTCTGTACTGACAAGGACTGAAACGTAATCAATGGAAGAAGTTTGATTCAAATGAGATATTACAGAAAATAAAAATATAACATATACCACCGTTTGACTTTGCGGAGGGAAACACTGTGTTTAACTTCCTGAATCTCGCGTCGTTTTAGAGAGACCATCAAAAGTTTCTGTTTTAGTAGCAGCGGTCTAGTCTAAGTTGTATATATTAATCATTTTAATCGATAATAATATTAAACTGGAAATGACGGCGGCGTTCTGGGACGTTTGACAGCTCGAGCACGGAACCGGAAGCTTGAAAACGCGAGAAGGGAATAGAATCCCATCTTCCAGAAGGAGAAATCGATCGCCGATAACTCAATCAATCAATCGCAGGAGTTATCGATGAACACGGACCCCGGCGCAGCTTTGACCACAGCGCTCTGGACCCAGCGCAAAATGGATGTCGTGCTGGCTCACCCCGTGTTCAAGGCGTTTCTGTGCGGGTCTCTCAGTGGTACCTGCTCCACTCTGCTGTTCCAGCCTCTGGACCTGGTCAAGACCCGGCTGCAGACCCGACAGAACTGTGTGCACAATGGGTCTGCTCGCGTTGGCATGGTAACCGTGTTCCTCAACGTGATTCGCACAGAGAAGCTGCTGGGGCTGTGGAAGGGAGTGTCACCGTCGTTCGCTCGCTGTGTCCCGGGGGTTGGTCTGTATTTCAGTTCGTTCTTCTCTCTGAAGCAGCGGTTCTTCAGCGAGCGCGGCCCCTCTGCTCTGGAGTCTGTGTGCCTGGGGGCCGGGGCCCGCACGGTGGCGGGGGTCTGCATGCTGCCCGTCACCGTGGTGAAGACCAGGTTCGAGAGTGGCAGGTACAGTTACTCCAGTGTCTCTGGGGCTCTGCTCTCCATGTATCGCACCGAGGGGCTGCGTTCTCTCTTCAGCGGCCTCACCGCGACCCTGCTGCGGGACGCCCCTTTCTCTGGGATCTACGTCATGTTCTACACCCAGAGCAAGAAGAGCCTGCCCCCAGAGCTCGTCAGCGCCCCCTGTGCCCCCCTGCTGAATTTCAGCTGCGGTATCTTCGCTGGCGTGCTCGCCTCTCTCGTCACGCAGCCCGCGGATGTGGTGAAGACTCGGGTTCAAGTCTCCCAGGGGAAGTTCGGAGGCACGAGGGAGGCGATCGTGTACATCTTCAGGACGGACGGTGTGAGGGGGTTCTTCCGTGGTGCTGTGCCACGTTGTCTGCGGCGCACTCTGATGGCTGCGATGGCGTGGACCGTCTACGAGCAGCTGATGGCAAAGATGGGGTTAAAATCCTGAACGAGAGAGGAATTAAAAAAAACCACAAAGAAATCAAGACAACGAGTCTGGCTTGAGTTTCGCTGCGAGAGAAACAGACGCAAACGCACACTTCCTGTATGAACGGGGGAGCAAAGACTTGACCGAGGTGCGCGCGGGAAACAATTCCCCCTTCCCTTCTTCCTTCTAAATGAAGTCACTTCCCTGACTCGCTTGACCCAGGAATAAGAAAACACTTCAAACTCAAGAGAAGAGAAACTGAGGCGGCATTTTCCTATGAAAAGATGCAAATAAATAAAATTGAGAGAAAGAAAAAGCTGATCTGATCTGTGATTGAACCGATGAAATGACAAGCAGGGCGGCGACAGCGAGGGGATGCGTTTCTATTGGATGAAGAAGTTGCCATGACAATCCTGCACCCTGAACACACGCACACGCACAC	P0CAT2	S238B_DANRE	S238B_DANRE	slc25a38b	Mitochondrial glycine transporter B (Solute carrier family 25 member 38-B)	Danio rerio (Zebrafish) (Brachydanio rerio)	cellular organisms, Eukaryota, Opisthokonta, Metazoa, Eumetazoa, Bilateria, Deuterostomia, Chordata, Craniata, Vertebrata, Gnathostomata (jawed vertebrates), Teleostomi, Euteleostomi, Actinopterygii, Actinopteri, Neopterygii, Teleostei, Osteoglossocephalai, Clupeocephala, Otomorpha, Ostariophysi, Otophysi, Cypriniphysae, Cypriniformes (carps and others), Cyprinoidei, Danionidae, Danioninae, Danio, Danio rerio (Zebrafish) (Brachydanio rerio)	583-1434	1-284	71.127	5.09e-145	P0CAT2	S238B_DANRE	S238B_DANRE	slc25a38b	Mitochondrial glycine transporter B (Solute carrier family 25 member 38-B)	Danio rerio (Zebrafish) (Brachydanio rerio)	cellular organisms, Eukaryota, Opisthokonta, Metazoa, Eumetazoa, Bilateria, Deuterostomia, Chordata, Craniata, Vertebrata, Gnathostomata (jawed vertebrates), Teleostomi, Euteleostomi, Actinopterygii, Actinopteri, Neopterygii, Teleostei, Osteoglossocephalai, Clupeocephala, Otomorpha, Ostariophysi, Otophysi, Cypriniphysae, Cypriniformes (carps and others), Cyprinoidei, Danionidae, Danioninae, Danio, Danio rerio (Zebrafish) (Brachydanio rerio)	19-305	1-287	71.429	9.02e-152	TR46793|c1_g1_i1|m.31590	529-1446[+]	PF00153.22^Mito_carr^Mitochondrial carrier protein^26-118^E:3.8e-19`PF00153.22^Mito_carr^Mitochondrial carrier protein^123-207^E:3.3e-19`PF00153.22^Mito_carr^Mitochondrial carrier protein^219-301^E:7.6e-22	NA	NA	NA	NA
MSTRG.45125	-2.22341	5.00525	35.3541	1.33e-06	2.93e-05	TR42624|c0_g1_i1	transcript_idMSTRG.45125.1		TR42624|c0_g1	1611	CCCGGAACGAGCATTGGTTTAAGGTAGACTACAATTTAGCTATATACTGTATATAGTGTGATTCAGCAAAATATTTTGTAATTTGTATGCACAGTATTGGATTGATTCATTATAATAACGAAATTTCATAGAATGGCACTGTCTTGTACAAAGTGGATCACTAATGCATTTTTTAAGAAGTCTTATTTATTCATGTTGGTCTTTTTATTCATGGTCCTGCAGCTGCAATTTTGTAGGCAGCCCTGCAAGCCCACTGACATTGCAGAGAGATCAGTTCATCTGCTCAGTGGAAAGAATCAGGATTTCCTCAGTAACTGCTCCAGAATCATCAAAGGGGACGTGGAAGCCATTGAGCAGGCACTCTTGAGCCAATTACTTATTGCAAATAAGAAAAAGTCTTTAACTGAGAATGACTATTTGGACATGACTGTGGATTGTTCTGCCTTTGTAAAAAACAGAAGATTCCTTACCTTCCCACTCAGCCAGGAGGAAACAGACTTCCCAATCGCCTACTCCCTTGTGGTGCATGAGAAAATCGAGATGTTTGAAAGGCTTCTGAGGGCCATTTACAATCCCCAGAATGTGTACTGTGTCCATGTAGACCAGAAGTCTCCAGAGAACTTCACCAAGGCTGTGAGAGCCATCGTGTCCTGCTTGCCGAATGTCTTTGTGGCCAGTAAGCTGGAGAAAGTGGTCTATGCTTCTTGGTCACGGGTGCAGGCTGATCTGAACTGTATGAAGGATCTTCTTGCAACAGCTGTCCAATGGCGGTATCTTCTGAACACCTGCGGGACTGACTTTCCTATCAAGACCAATGCTGAGATAGTCCGATCCCTCAAAGTGCTGAACGGCAAGAATAGCTTAGAGTCTGAAACTACCTCAGAGCATAAGAAAACCCGTTGGATGTACCACTACGAGGTCACGGATTCCATAAGCAGGACTGATACAAAGAAGAGCCCACCTCCTATTAGCTCACCAATGTTCTCAGGCAATGCTTACTTTGTTGTCTCCAGGGAGTTTGTGGAGTACCTGTTTGAAAACCATGAAACACAGAAGCTTATTGAATGGGAAAAGGATACCTACAGCCCTGATGAGCACCTCTGGGCCACTCTCCAAAGAATGCCAGGGGTACCGGGCTCCAACCCACCAAATGAAAAATTCCATGCCTCAGATATGAGCTCCATTGCCCGGCTAGTGAAATGGTCATACTTGGAAGGAGATGTCCGTAAAGGGGCTCCCTATCCACGCTGCACTGGGACTCATCGAAGATCCGTTTGCGTTTACGGCTCTGGGGATCTTCAGTGGATGCTCAGACAACATCATCTCTTTGCCAATAAATTTGACCCTGAAGTGGATGACATTGCAATCCAATGTCTTGAAGAGCATCTCAGGCACAAGGCTATTTATGGAGAAGGTTTCTAGACACTGTGATTAGCCTGAACTGGGACTTGAGAATTGCATAAACGGGGAGAGGGTTATTATTACAGTGGTAATGGAAATGTATAAGTTTTCATATTAATAATTACGTTTCCTTTAAAATTACACTAAATCTAGTAAGAGATAATGGTATGTATGGCTTTTATATTTCTGACCATTTATTGTTTTTGCAAG	Q71SG7	GCNT4_DANRE	GCNT4_DANRE	gcnt4	Beta-1,3-galactosyl-O-glycosyl-glycoprotein beta-1,6-N-acetylglucosaminyltransferase 4 (EC 2.4.1.102)	Danio rerio (Zebrafish) (Brachydanio rerio)	cellular organisms, Eukaryota, Opisthokonta, Metazoa, Eumetazoa, Bilateria, Deuterostomia, Chordata, Craniata, Vertebrata, Gnathostomata (jawed vertebrates), Teleostomi, Euteleostomi, Actinopterygii, Actinopteri, Neopterygii, Teleostei, Osteoglossocephalai, Clupeocephala, Otomorpha, Ostariophysi, Otophysi, Cypriniphysae, Cypriniformes (carps and others), Cyprinoidei, Danionidae, Danioninae, Danio, Danio rerio (Zebrafish) (Brachydanio rerio)	313-1404	59-420	47.185	6.98e-120	Q71SG7	GCNT4_DANRE	GCNT4_DANRE	gcnt4	Beta-1,3-galactosyl-O-glycosyl-glycoprotein beta-1,6-N-acetylglucosaminyltransferase 4 (EC 2.4.1.102)	Danio rerio (Zebrafish) (Brachydanio rerio)	cellular organisms, Eukaryota, Opisthokonta, Metazoa, Eumetazoa, Bilateria, Deuterostomia, Chordata, Craniata, Vertebrata, Gnathostomata (jawed vertebrates), Teleostomi, Euteleostomi, Actinopterygii, Actinopteri, Neopterygii, Teleostei, Osteoglossocephalai, Clupeocephala, Otomorpha, Ostariophysi, Otophysi, Cypriniphysae, Cypriniformes (carps and others), Cyprinoidei, Danionidae, Danioninae, Danio, Danio rerio (Zebrafish) (Brachydanio rerio)	61-424	59-420	47.185	1.73e-121	TR42624|c0_g1_i1|m.24446	133-1422[+]	PF02485.16^Branch^Core-2/I-Branching enzyme^125-392^E:7.1e-60	NA	ExpAA=19.68^PredHel=1^Topology=i12-34o	GO:0008375^molecular_function^acetylglucosaminyltransferase activity`GO:0016020^cellular_component^membrane	NA
MSTRG.1781	-2.22278	4.63214	90.1635	4.15e-11	7.34e-09	TR12593|c0_g1_i1	transcript_idMSTRG.1781.1		TR12593|c0_g1	951	TCTGTGAACAGCAGCCTGAGCAGCGTTGGAAGGCTCGGAGTACGGAAACCTGGATTAAATAACCTATTTGTGTTATAGGTTTGAGTTAAAGATCATGGCTCAATTGAGACAGCTGTTCGTTGCATTTTTACTGTGTGGTGCAGCAGAGTCCAGTTTGCTCTGTGAGAGGAACGTGGAGGGGAAACCTTACAGCACTGTCACCTTCACCTGTCGCCTGGGCGGAGGCCGTCCCCAAGATATCGTTGCTGTGACCTGGAAGAAAGGCGATGACGTTGTTGCTCAGGCTGTCCCGGGGAAACAAAGGTGGAAGCGAGAAGTAGCAGGAGATCCAAGAGCAGAGCTCATTGAGGAAGAGCTTCAGAAAGGAGACGTATCTCTGCACCTCAAAGATGTTGATTACGCAGACCAGGGCTCCTATCATTGCACAGTCGCCACACGCTCCAGGAAATGGGAGGGCGTTGTCAAGCTGTCTGTCGAGGAGCCTGAGGTACCCCAAGTGGTCTTCGACCCAGAGACCAGCATCTTTACCTGTATTTCGACTGGCTGGTATCGTGAGCCTGAGGTCCAGTGGACCAATGAGAAAGGAGAGAACCTGACTGAGCTGTCAGAAACAGCACCAGCAGAGCAGAAGGGTGGAGTGTACAGAGTGAGGTCTGTTCTGAGAGCCAGTGATCTTCACCAGCATTACATCTGCAAAGTCAAAGAGGGGAAGATGGAGAAAGCAATCAGGAATATCATCACAGCTGGAAAGACAGAGCTCTAGACCTCTTTCACAGGAAGAAGACGCTTGCTGTAGCTGTGTTAGAATGAGCTTTATTTGATATATTATAATAAATCACTGCTTTGTACAGGGGTGGGCAATTCCGGTCCTGGAGGGCCTGTGTCCCTCATGGTCTGCATCCCTTCTTGAAGGATCCCAGGGTCTCAGTTTCAACAACATTACTGGGGAGT	NA	NA	NA	NA	NA	NA	NA	NA	NA	NA	NA	NA	NA	NA	NA	NA	NA	NA	NA	NA	NA	NA	TR12593|c0_g1_i1|m.1171	95-763[+]	PF07686.12^V-set^Immunoglobulin V-set domain^25-127^E:2e-07`PF07679.11^I-set^Immunoglobulin I-set domain^26-127^E:2.9e-06`PF13927.1^Ig_3^Immunoglobulin domain^31-112^E:0.00071`PF13895.1^Ig_2^Immunoglobulin domain^33-114^E:1.3e-05`PF00047.20^ig^Immunoglobulin domain^33-112^E:4e-06`PF08204.6^V-set_CD47^CD47 immunoglobulin-like domain^33-127^E:3.2e-06`PF13895.1^Ig_2^Immunoglobulin domain^131-204^E:0.043`PF08205.7^C2-set_2^CD80-like C2-set immunoglobulin domain^133-194^E:7.4e-05	sigP:1^19^0.794^YES	NA	NA	NA
MSTRG.71284	-2.22266	0.462879	13.8242	0.00075	0.0049497	TR48729|c1_g2_i4	transcript_idMSTRG.71284.1		TR48729|c1_g2	770	GTCCTTTATGCTGCTATTTAAACAGTGTGGATGTAGCTGTGCAGTGATACAGTATACTGAACCGTAACATTGAGCCTGTCTGTAAAAATTGACATCATATTACACAGTCCACAAGCCAACTGCACACACCTCTTTCTTGACTGTATGTTACAGTTTGATGATGCCATCAGCTTTGCCATTTGCCTTTATTTGTTAAATACATCTTGTTTGAATTCGGTCCCCATCCCCCTGTGACTGCTTTGAAATGGATACACATCACGAAATAAACAGTCTATTCAGTGCAATAACAGTCTGTCACTCTTTGTTTCTCTTGTAGCACCAATAAGCAATGTTGCTCAGCCTGCAGCCCAGCCTTTGCTTGCCAATGAAAATCCACAGAAACGTGGCAGTGACTCTGGCCACAGTGACTCTGGCCACAGTAACTCCAGCGAGTCTGTTAAATCCAGCGATCCTGACTCCAGCGATTCTGTTAAATCCAGCGATTCTGGTGTTCCTGTGGAAACAAGAAGCCCCGTATAAAATAACATGGTGCCAGTGGTGCAGTCCCTGCAGGATCAGTAACACGAGCTTCAGCTTCAATGCTGAGAGTTCTGCAGTGGCAGGAATTGAAAGGAACCCAACTTCCTCCCTCATAGCCGTCGGGAATTTGGCACTTTAGATTAAACTAACACATCACCCCTCGTAATCCGCACCAAAGTTTTTTGCATGATCCTTTTATATAATAATGTTTTTTCTTTTTTTTTTTTTGAAGGTAGCATTTAAACAAAAAA	NA	NA	NA	NA	NA	NA	NA	NA	NA	NA	NA	NA	NA	NA	NA	NA	NA	NA	NA	NA	NA	NA	NA	NA	NA	NA	NA	NA	NA
MSTRG.51941	-2.22208	4.81975	89.2895	4.79e-11	8.07e-09	TR45602|c3_g1_i5	transcript_idMSTRG.51941.1		TR45602|c3_g1	681	ATAATAATAATAATAATAATAATAATAATAATAATAATAATAATAATAATAATGTCTGCATGTACAGCTTGTTCTATTTGTTGTTTATCTTTATTTTTAAGGCATGGCAGGTTTTGCTGGGATCGTAGCTTTAGGCCTGTACAAGATGAAGACTCGAGGAAACACTAAAATGTCTGTCCATCTTATCCACATGCGTGTGGCAGCTCAGGGATTTGTTGTTGGAGCAATGACTATTGGAGTTGTTTACTCAATGTATAGAGACTTCTACTTGAAGCCGCGAGAGCAAGCAAAAGCCCTGATGGAGAAATGAGTCTGTTTGAATGTTTTTAGCAATTTATGTTTTGTTTTTTTTTAAACTCAATTTATAGTATATAGTGTTTGTTAAAATATTCAAAAAACAAACATGACATACAGCATTTATCATGGGGTGAGTTTGTTATACATCAGCTGCTCACCGCCTATGATGTTAACACCATATGTCATGTTTTTTTATGACCTATGTGTTTATGGCCTGAATGCTTACATCAATAGGAACATACTGTGTGTGTATGTAAAAATAATATATAAATATATTTATATACTATACAAATTCCTACATCATGACATTCACTGGTTGGCAGCTTCATTTAAAAACAAACAAGCACAATCCGACAGAAAATAAAGACACAGACTTTGAACCAA	NA	NA	NA	NA	NA	NA	NA	NA	NA	NA	NA	NA	NA	NA	NA	NA	NA	NA	NA	NA	NA	NA	NA	NA	NA	NA	NA	NA	NA
MSTRG.43859	-2.222	6.39264	49.5952	5.46e-08	2.17e-06	TR41568|c0_g1_i1	transcript_idMSTRG.43859.1		TR41568|c0_g1	273	AAACTTGTATTGAATTAATCTCCTCATACTACGAATGTTCTGCATGGTCCCTGACAGGTTTAGCAGTCTCTTATTGTAAATCACTCAATAAATATTGCACCACTGTCCCAGACAAAGAAAGATGTTGCTGCAGATTTCAACATTCCTGTGAACACTTTCTCAACCATTCTGAAAAACGAGGATCAGTAATATACTGCAGTCTGAATCTGGAATCACTATGAGACACACCCTGAGGAATGAGCACAGCAGCTGGGACATGCACATTTCAACTGC	NA	NA	NA	NA	NA	NA	NA	NA	NA	NA	NA	NA	NA	NA	NA	NA	NA	NA	NA	NA	NA	NA	NA	NA	NA	NA	NA	NA	NA
MSTRG.72868	-2.22151	-0.492203	53.7353	1.13e-08	6.08e-07	TR48916|c6_g2_i1	transcript_idMSTRG.72868.1		TR48916|c6_g2	257	GGAAAATATAACAGATGTTACTTTCATTTTAAATTAAAAAATACATTTGTTGAAATGTTTACTGTATTATAGTTTTTCATTTTTTAAAGTAGTGCTTTATATGGTAAGTTAGAAAATAAACCCTCATGTTTAATTGTTCATTTAAATACAGCGTTTCGGCTGTGCAGATGTTTGATATGACGTGCTTGAATAAAACTTTTGAGTTGTATCCGATAGTTTGTCTTTCATTTTAATATTGATGTTGTTTAAAATGTAAC	NA	NA	NA	NA	NA	NA	NA	NA	NA	NA	NA	NA	NA	NA	NA	NA	NA	NA	NA	NA	NA	NA	NA	NA	NA	NA	NA	NA	NA
MSTRG.59793	-2.22101	3.53052	22.7247	4.1e-05	0.000479	TR47111|c0_g1_i8	transcript_idMSTRG.59793.1		TR47111|c0_g1	1221	AAATGTTCTTATGTTCTTAAAGTATATAGCCCTTGCTTTGCTATACTGTACTTTTACAATGGTACCCATATAGGACAACAAGAATCTATTAAGTTTGAAATCTCTATTACAATGTGCCTTGTCAGTCAGCCTATAGCCCATCTGTGTTTTGTGGGGAAGGCAGTTTCTCTGTAGCTGTGAAACAGTGTGAACCTCGGCCAAGCTTACTTTGGAAATGGAACCAAACTCACAGTTCTGGGTAAGAAAACAGAAAGAATATCCATTTAATTCAGGACAGATTAATGTCAAGCTATTATGTAAAGTTCTATACTGTACACATAACCGACTGTTGTTTGTAGATATTCACATGCATAATGCTGTATTAAAGATTGAAATGGCAGACAGCACAAACCCCACCTGTGTTTAATGGAGAAGGCAGTTTTACTGCAGCTGCCAAACCGTGTGAACTCACAGCCAGCTTACTTCGGAAATGGAACCAAACTCACAGTGCTAGAGCATAACATTTCTGAACCTATACTTCACATCCTCGAGCCGTCGAAGGAAGAGATTGTGCAGAAGAAGCGGGTGACCCTGGTGTGTCTGGCCACTAATTTCTACCCGGATCACATTGAAATCACCTGGAAGATCAATGGCAAGAACAGGACAGGAGAGGACGGGGTTAAAACAGATGATTATGCTATCAAGGGCAATAACACCAACAACTACAGCATCAGCAGCCGGCTAAGACTGACTCCGAGAGAATGGTTTAACCCCGAGAACACCTTCACCTGCGCTGTGAAGTTCTACAAAGGAAGCGGTTCAGAAATTGTAACTCCTGAAAAACACATTTCTGGAAAGGATGGATGTGGCATGACTAAAGCTTTAAATCGGAATGAATCAGTGGCTGCACGGATTTCATACATGCTGTTGGTTGGCAAAAGTTTAATGTATGGACTGTTCGTGACATTTCTTGTGTGGAAACTGAGGCCTAATTCTTCAAGCAAGCGCTTAAACTGAGAGAAGAGAGAGCAGCTAAACGGAAGAGACGAATGATCGGCTTCTTTGATTATTTCAGCTTTAGATTTTCTTAATACGTCTGTAAGCTTGGTGCATGTATGCTTCAGAACATGTTTGGTAATTACTAGAAATGAATACGATAGAGTACATGTTAGTTTTGCAAATGCGTTTGAACTTTTCAAGCTTGCCTACTTTACAGCCTAATAAACTAGCTTAATAAAATCA	P23084	HVC1_HETFR	HVC1_HETFR	NA	Ig heavy chain C region (Clone 6125) (Fragment)	Heterodontus francisci (Horn shark) (Cestracion francisci)	cellular organisms, Eukaryota, Opisthokonta, Metazoa, Eumetazoa, Bilateria, Deuterostomia, Chordata, Craniata, Vertebrata, Gnathostomata (jawed vertebrates), Chondrichthyes, Elasmobranchii (elasmobranchs), Selachii (sharks), Galeomorphii, Heterodontoidea, Heterodontiformes, Heterodontidae (bullhead sharks), Heterodontus, Heterodontus francisci (Horn shark) (Cestracion francisci)	499-813	36-134	31.429	2.6e-07	P23084	HVC1_HETFR	HVC1_HETFR	NA	Ig heavy chain C region (Clone 6125) (Fragment)	Heterodontus francisci (Horn shark) (Cestracion francisci)	cellular organisms, Eukaryota, Opisthokonta, Metazoa, Eumetazoa, Bilateria, Deuterostomia, Chordata, Craniata, Vertebrata, Gnathostomata (jawed vertebrates), Chondrichthyes, Elasmobranchii (elasmobranchs), Selachii (sharks), Galeomorphii, Heterodontoidea, Heterodontiformes, Heterodontidae (bullhead sharks), Heterodontus, Heterodontus francisci (Horn shark) (Cestracion francisci)	32-136	36-134	31.429	2.93e-08	TR47111|c0_g1_i8|m.32700	406-996[+]	PF13895.1^Ig_2^Immunoglobulin domain^40-86^E:0.16`PF08205.7^C2-set_2^CD80-like C2-set immunoglobulin domain^41-132^E:9e-07`PF07654.10^C1-set^Immunoglobulin C1-set domain^43-126^E:4.2e-17	NA	ExpAA=20.66^PredHel=1^Topology=o162-184i	NA	NA
MSTRG.94325	-2.22057	1.0562	80.1716	9.78e-11	1.42e-08	TR72759|c1_g1_i1	transcript_idMSTRG.94325.1		TR72759|c1_g1	251	GGAATATACCTTTAAGACATCTGAGTCTTGGGTACGGGGAGGGTTTGCAAAGTTATGAGTCTGGTTCCTTCACCCAAATTCTGTCTCTACGCAAACTGACACTCATCATGCCATTCTGTAAACGTTTCCTGATGTTCCAGGACATGCTCAAAGACCTTCAAAGAACACAAGTGGAGAGTTTAGAGCTGGTCAAGTTTCTCCCCAGATATTGCAACATCTCCAGTGACCCATTTGAGGGTCTCAGAGATCTG	NA	NA	NA	NA	NA	NA	NA	NA	NA	NA	NA	NA	NA	NA	NA	NA	NA	NA	NA	NA	NA	NA	NA	NA	NA	NA	NA	NA	NA
MSTRG.36330	-2.21715	0.297567	36.0039	6.64e-07	1.68e-05	TR28926|c0_g1_i1	transcript_idMSTRG.36330.1		TR28926|c0_g1	330	AGTCATAATGAATTGGCATCTCAGCCCATTGAATTGAATGGAATGGCAAAGACAAACACTTTACCTTTTAGCTAAGCTTTGTAGTCTAGAGGCAAGTACAGGTCTTATACTGATGTCAGTGTTAACTCCTGAACTGCTAGGAGAGTCATTACAAAGTATTAGGAGTGCGTAGCTACTTGGATTATCTGAGTACTTCCCTTTTACATGTTTTACATTGTTAGGTATTATACAGTAGCATAAACCCTTTTAAAAAATGAGTTACATATAAACAAAGCAAAGCATTGCCTTGTTTTGGTACTGAACACTTGGGTAGACAAGGGCAATCAATAG	NA	NA	NA	NA	NA	NA	NA	NA	NA	NA	NA	NA	NA	NA	NA	NA	NA	NA	NA	NA	NA	NA	NA	NA	NA	NA	NA	NA	NA
MSTRG.84440	-2.21591	1.37341	31.3677	2.85e-06	5.46e-05	TR68065|c1_g1_i1	transcript_idMSTRG.84440.1		TR68065|c1_g1	427	GTAAATTCAATGACTAACGTTTCCATGAGAAGTTCTATTCCACGTCTTGCAGACCAGTCTTGTTTCTCAATCCAGCCCTACTGAGTGTTTAGCAGTCCCTGAAGAGACGCATCTGAATCACACTTCTGAGTTAGACTGTATCCGGTCGGACTGGGTTGAATCCTCCTTTGGGCATGTCAGACAGTGCCAGTGTTGCCAGTCTCCATCTCTCAATGACTGTTATCAGGGTATCTCACGCCCCAGTCAGAGTTTCTCTTTGCAGGGGTGTGCTGTCCTCCCCAGTGCAGCTGTGTGTCGCTCCGTTCATTTAAGAGCACAAGCGCTCAGCGAGTGTCATGGATGCAGTGAGAGTGAGAGTGAGGGGGAGAGAGTTCAGAAACACTAACATAAACTTAATACATTCAATGACAAACGTTTCCACTAGAAG	NA	NA	NA	NA	NA	NA	NA	NA	NA	NA	NA	NA	NA	NA	NA	NA	NA	NA	NA	NA	NA	NA	NA	NA	NA	NA	NA	NA	NA
MSTRG.85222	-2.21432	-0.22979	26.4912	9.29e-06	0.000143	TR68747|c1_g1_i1	transcript_idMSTRG.85222.1		TR68747|c1_g1	241	GGCTTCTCTTGCTGTACTGCATAATCATAACTCTTACCTACTTACACTTGAAGAAAAGAAACACGGGTGAACCTGAAAGCAACAGTGAATACATGGATATGAGGAAAGTGTTGTCAGAAAATACAAACAGGAAGAAAGAAAGGGACAGAAACCACAATTCTGAACAATTCCATTTTTAATTATATTATTCCTCACATACAGTGTTATTTTAATGAAACTGTAGAAGTCAACTCATGTGCAT	NA	NA	NA	NA	NA	NA	NA	NA	NA	NA	NA	NA	NA	NA	NA	NA	NA	NA	NA	NA	NA	NA	NA	NA	NA	NA	NA	NA	NA
MSTRG.110559	-2.21093	0.435407	10.8799	0.00232572	0.0121023	TR75319|c1_g5_i11	transcript_idMSTRG.110559.1		TR75319|c1_g5	1671	GGAGGTGCAGTCGGAGGTGCAGTTGGAGACATACTGACACTCACATCTGCAGGTGCTGCTGCTGTCGGAGGAAGAGCATTGGCACTCAGAGACCCAGGTGCAGTGGCACTCAGAGACACACTGAGAGACACAGATGCAGTCGAATTCTCATTCAGACTTGTGTTAGGTGGAGTTACATTCCTAGCTGCAGCAGCTTTGTTTCTTTACGTTATCTTCAGTGAGGATGAGCAGGAGGAGGAACTGAGAGAGATGGAACGGAGAGAGATTGTGGAGGAACTGAGAGAGATGGAACTGAGAGAGATGAAACTGAGAGAGAAGGAGGAGGAACTGAGAGAGATGGAACTGAGAGAGATGGAGGAGAGACGGATGAAGTGGGCAATGGAGAAATGGCTCAGAGTGATAGAGGAGAAAATGAAGAAAGAGATGGAGGAGAAACTGACAAAGATGAAGTGGTGGAGGAAGATAGAGATGAAGAGTAAATTTAGGAAAGAAATTGAGGAGAAACTGAGTGAGATCAAGAATACACTGGAGGTGGAGATAGAGAAGACACCGAGTGAGACAAAGGCAACATGGAAGAAGATGGAGAAGAAACTGAGGCAGCTGAAGGAGAAACGGATGAGGAAGCTGGAGGAGGAACTGAAGAGTATGGACCCTGAAGAGGCCTGCGTAAGAATTGAGTTACTGAAGGGCTTTGTACAGATGTATGAAAAGGAGAAGCAGGAAACTGAAGAACTCCTCAGAGAACTCAATGGGATTGCTGATGGGCTGGACAAAGTGGACAGGGACTGTACCATCGCTAAGACTGCAGGGAGCTCTGCTGGTGTAGTCGGGGGGTCCTGACCATTGTGGGGATAGGCCTGGCTCCTGTTACTTTTGGAGCTTCCCTTGGACTGTCCATTGCAGGCACTGTGACTGCTGTAGCTGGCACAGTCACCAGTGGTGGCGCACAAATAGGAAAGCATGTACAGGATGGCAAGGCTAACAAGAGAGTAACAGAAATACTGGAAATAATTCACACTAAAAACATAGCACTTAGTAAATTGTGCAAAATTGCACTCCCACAATGTAACTGGAATATAGAGGAAGCTGCTTTAACAGGCATTGTTAAAACACGTCTTTCTGATGCTGCTGCTGCTGCAGTCCTGGTTGATGCTGCTGTTGTTGCTGCTGCAGGTGCTGTTATTGATGTTGCTGTAAGTCTTGATGCTGTTGCTGGTGTAACCCCAAACCTGAGTGATGATGGTGCTGGTGGTGTTGTTGCTGCTGGGGCTGCTGTTGGTGCTTCTGTTGTTAATGGTGGTCGTGTTCTTGCAGGCCTGGTTGATGATGCTGCTGCTGCTGCTTCTGCTGGCCGTGTTGCTTCAAGCCTGGTTGATGATGCTGCTTCTGTGGCGCTCAAAAGTACAGGCAGAGTAGTCGGAGGTGTTGCTGCTGGAGTGTTTGTAGTTTGGGATGCCGTGCAGATTGCTTTAAATGCCAAAAAACTTCATGAAGGGAGTCCAACTGAAAGAGCACAAGAGATTCGCAAGCTGGTGGAAACTGAAGAATTAGAACTAGCAAAACTGGAGGAGGTCAATTGTGACATAAAGAACATTTTGTAACCTGTGAGTCAGCACAGGGCTATGGAGGAAGGTGCACCAGAAGAGATTGTTCTTCCTGTCAGATCTGCAG	NA	NA	NA	NA	NA	NA	NA	NA	NA	NA	NA	NA	NA	NA	NA	NA	NA	NA	NA	NA	NA	NA	TR75319|c1_g5_i11|m.63180	1-840[+]	PF05461.6^ApoL^Apolipoprotein L^145-278^E:2e-11	NA	ExpAA=42.16^PredHel=2^Topology=o10-29i50-72o	GO:0008289^molecular_function^lipid binding`GO:0006869^biological_process^lipid transport`GO:0042157^biological_process^lipoprotein metabolic process`GO:0005576^cellular_component^extracellular region	NA
MSTRG.105655	-2.20403	2.15355	75.9045	2.08e-10	2.54e-08	TR74660|c1_g2_i5	transcript_idMSTRG.105655.1		TR74660|c1_g2	675	CGCACAGTGTTGCTATGTCTCTCCCCCGGTCAGGGTAGCTGCTGTGGTTGTGTACAGTGTTACAGTGTTGCTGTGTCTCCCTGTCAGGTCTCTGCTCCGGACAGTGCCAATGGCCTCTCTCCTCCTCCTCACGAGGGGGTAAGGCAGCATCGCGCCTCAGTCCGAATGGCCCGGTACCTGGAGTCCTGGGGGGCGGTCAAGCCCTTCGCTCATCTGAGCCACCGAGAGAGCGTGGAGCTGTCCAAACCGCCAGACCTCAACGCAGCCGCAATTCAAATGAACAACAATCAAGACACGACTATAGACAGAACGCAATCACAAAGACCAGAAGACCATCTGAATGAACACATTGAAAGTGTCTATTCCCACAAGCACTGGGTGAAGTCTGGCTCAATGAACCCCATCACTCTGTATTTTAAAGACAAGTCCATTGAAAAGGAGTTTCGCTGGGCCCCTCTCCCTGATTTCCACCTTTACATGGCCTGCTCCGTCCTCATCTTCATTGCGGTCTTCATCATCCAGATGTTCATCTCCTACAAGAATGCTGCTCTGGGAATCTCGTACGGAGTCTCCTTCTTCATCTTCCTGCTCCTCCTCTTCACCTGCTTCTCTGGACACCTAACGAGATGGACACAGAAAGGTCCCAAGTTTATCCAGTGGATTCCTTCCATCTCT	NA	NA	NA	NA	NA	NA	NA	NA	NA	NA	NA	NA	NA	NA	NA	NA	NA	NA	NA	NA	NA	NA	TR74660|c1_g2_i5|m.59279	1-675[+]	PF06327.9^DUF1053^Domain of Unknown Function (DUF1053)^58-155^E:9.5e-14	NA	ExpAA=44.79^PredHel=2^Topology=o156-178i185-207o	GO:0004016^molecular_function^adenylate cyclase activity`GO:0006171^biological_process^cAMP biosynthetic process`GO:0005886^cellular_component^plasma membrane	NA
MSTRG.54706	-2.20381	1.53124	57.5064	5.91e-09	3.61e-07	TR46202|c1_g1_i1	transcript_idMSTRG.54706.1		TR46202|c1_g1	382	CCCCAACTCCAGGTTTCCCACATTCCAACACGGTTTTCATGGCTTGTTTCAGCCAATGTTTCACATGGCCCAGAGAATGTTTGACTCAGCCAACCAATACATGGAAAGAGAGGGTCAATATGACGTAATGCCATCTTCTCCAACAGATGGAAACGCCAGTGAAGATGTCATTGTGTCCGGACGAAACAGAGGGGACCGTATGACATGTCGTGAAATTCGACGCAATTCCGCAGGGTGTCTCAAACTCAAGGAAGAGTGTGAAAAATGCAAAGAGATACTGTCCATTGATTGCTCTGGGAAAAGGCCACTACAAGGCCCCCTCAAGGAGGAGTTTGAGAAAGCCCTGGCCATGTCTGAGAGGTTCACAAAAGAATATGACGAG	NA	NA	NA	NA	NA	NA	NA	NA	NA	NA	NA	NA	NA	NA	NA	NA	NA	NA	NA	NA	NA	NA	TR46202|c1_g1_i1|m.29565	2-382[+]	PF01093.12^Clusterin^Clusterin^9-127^E:2.8e-35	NA	NA	GO:0008219^biological_process^cell death	NA
MSTRG.35608	-2.20368	0.833814	37.7712	4.62e-07	1.25e-05	TR27124|c0_g1_i1	transcript_idMSTRG.35608.1		TR27124|c0_g1	324	TTATTGTGCGACAATATCAAGGAAACTTATAAACTAAATCGTTGGCCTGTACAAAAATGTGTTAAAAAGATCAAATTGTTGATTGGCGACTGCTTCTTCCACAACAATAGAAATCTATTCTTCACAAATGCACAACCCATTGACATTTATGGAATGGATTTATAAATGTGTGCAATATTCTCAATGGTAAGTGTTGCAAATTCAATTCATGTAACCAGCAATTCAAAAAAATAAATAAATACAAACGTTTCCATGGCAGTACATACTGTAAATGATAATTTTACAAAGCTGTGGCCCGATTATGGAACACTTAAAAAATGTGTT	NA	NA	NA	NA	NA	NA	NA	NA	NA	NA	NA	NA	NA	NA	NA	NA	NA	NA	NA	NA	NA	NA	NA	NA	NA	NA	NA	NA	NA
MSTRG.67988	-2.2036	1.2961	67.8454	7.68e-10	7.03e-08	TR48317|c1_g1_i2	transcript_idMSTRG.67988.1		TR48317|c1_g1	1611	AGAGAAACGGAGCGCAAGAGACCGAGAGAGAAACGGAGCGCAAGAGACCGAGAGAGAAACTCGCACGCCTCGCCAGAGCGCCCCGCACAGACTGCGCCCCTGCCTTGCGTACTGCTTTCTCATCAGTTCACTGTTGCGGTTTGAAAGAGCCATGTCTACCGAGGGGCAAGAAACCGTTCCAGCCGCGGCAGCCGAAGAGGCTCCGGCTGCGCCAGAGAAGAAGGCAGTGTCCAGGGCAGCGGGGGCGGGCAAGAAACCCAAGTCCAAGCCCGCATCGTCCGCTTCTTCTCCGGCCAAGAAAAAGAAATCCGGCAAGAAGAAGACCCAGCCGGGCAAGTACAGCGTCCTGGTGGTGGAGGCGCTGAGAAAACTGGGAGAGAGGAGCTCATCCCTGGCGAAGATCTACAACGAGGCCAAAAAGACCCCCTGGTTCGACCAGCAGAACGGGAGAACCTACCTGAAATACTCCATCAAGGCGCTGGTGCAGAACGACTCCCTGATCCAGGTGAAGGGCACCGGGGCGAACGGCTCCTTCAGGCTGAACAAGAAGAAACTCGACGCGCTGAATAAGAAGGGGTCCAGCGGCGCGCCGTCCAAGACAGCCGCGGCGGCCAAGAAGAAGCCAGCGGCGGCCAAGCAGCAGCAGCCGGCCGAGAAGAAAGGCAAAGCGAAGAAGACTCCGCTCAAGAAGGAAAAGAAGCCCAAAGCCAGCCCGGCGGGAGCAAAGAAGGCGGCCAAAGCTGGCGCTTCCTCCGCCGTCGCCAAGCCCAAGAAAGCCAAGGCGAGCAGCGGCAGCGCAGCCAAGAAAGTGAAGAAGGCGAAGAAATCTGCGAAGCCCAGCGTCCCGAAAGTACCCAAGGCTAAGAAAGCGTGAGGAAACGACGAACACACACACGAAAAAGAGACTGCGCGAAGCTGGAGAGGCGCTTTTATTTTTGTAAAACTTTTATTTTGTTATGTTGTATAAATAATAATAACAATAGTAATAATAATAATAATAATAATAGGTCAAATGCCAATTCATCAACCAATTTTTTTTTTCTTTTTGAGACGTTGTTTGGTGTTGAGAGAGAAAGGAAATATGTTTCAAACCGAATTCCTAAAACGCTCTTGTTTTATCTAGATCATAGCAGGTCATGCTTGTCTATGGGTCTGTGTCCATACTTTTTTTTTTTTTAAATATACTTTGTATGATTTCGTTGACTCTCCTTTTAATATGAGATGTCAGTGAATTGCCATTTTCATGTGATTCTGAAGAAAGTGCCATTTGAAGTTTCACATGAAGTTGTCTGTGTTTTTGTCACTTTGTCTGTTACTTCTATCAGTGTTTTAAACTTGACCTTGCAATGGGATTTTAAAACTACAAAACTGTTTATAAATGTGTATAATATGATGCATCTAACATCATTTAAATATTTCCCTGAATATATTGAAGGCTGGCGTTATTATAATGTGTGCAGTTTTATACTAGTTTTGTAACTTTAATTTATAATGTTGCTTTTACATAAAATGGTAGAAAGATCTTGTCAAACTTCATATTACTCAACAAGGTTGTAAATCAGGGCATCAGTGTGCAGATCACACCCAGGACTGGGGAGGACCGGAGGGAGG	NA	NA	NA	NA	NA	NA	NA	NA	NA	NA	NA	NA	NA	NA	NA	NA	NA	NA	NA	NA	NA	NA	TR48317|c1_g1_i2|m.39006	2-874[+]	PF00538.14^Linker_histone^linker histone H1 and H5 family^112-182^E:6.4e-10	NA	NA	GO:0003677^molecular_function^DNA binding`GO:0006334^biological_process^nucleosome assembly`GO:0000786^cellular_component^nucleosome`GO:0005634^cellular_component^nucleus	NA
MSTRG.13629	-2.20255	3.51263	105.334	3.52e-12	9.76e-10	TR19128|c0_g1_i2	transcript_idMSTRG.13629.1		TR19128|c0_g1	400	AGTCTAGAAGGCTGGAGATTGAAGTTTCCTGGTGATTTTTTACCACTTCCTGTTCTGCAGGTCACGCTCACCCTGACTCAGAGTGGAGTTTACCTACAGCACAGGAAGTCATAAGGAAGAAGGCAGTGCAGTATACCCGTGCAAACAGCCCACGTGCTAATCCACAAGCTGCAAGGGGCCGTGTGTTTATTTACGGCACTGTTTCAAAAAAAAAGAAAATCTATTCTAGTATTTTATGATTTATTTTTTCTGTTGCACATCGTCATGCTGTTGCACAGCACTGTGATGCAAATGTACATGTAAATATTTTCACTGTCATGTTGTATTGAAGAGTTATGCTTGAACACAGACCATGCATCTACTGTGTAGGAGTTTACACTGTAAATCTAGACTGTTTTGC	NA	NA	NA	NA	NA	NA	NA	NA	NA	NA	NA	NA	NA	NA	NA	NA	NA	NA	NA	NA	NA	NA	NA	NA	NA	NA	NA	NA	NA
MSTRG.12001	-2.20107	0.507078	24.4942	1.86e-05	0.000253	TR18773|c1_g1_i4	transcript_idMSTRG.12001.1		TR18773|c1_g1	435	GTCCAAGGGGGGTGAATACTTATACAAGGCACTGTAGCTACATAATTGAATGTTTAAACATGTGTGCAAATGTTTATTAAATCTGCACCTCTAGTATGCTAAAAAAAATCTTTTGTGAGGGAACATGAAAACTTTTAAACATTATTATACTTTGAAGCAGTTTTAAGAAATAATGCATTACCTCTAATACAATACTGTAATCTGTTTCCTTTTTCAGATAAGTAATGAAATGTGTTAACGGATTACATTTTATGTAAAAAAACAATAATGTAGTTACTTTTAGTTACAAATGCATAACATGTAAAATATTGTAAGAGTGATCTCAATTAGATTTTTTTTATGTGCTTGTGGCAGGGCAGATGCTCTGCTGCTGTAAATAGTGTGTGTGTGTTTGTTAAATTGGGGTTAAATCTGTCCCTGCCAATAATCACAGAT	NA	NA	NA	NA	NA	NA	NA	NA	NA	NA	NA	NA	NA	NA	NA	NA	NA	NA	NA	NA	NA	NA	NA	NA	NA	NA	NA	NA	NA
MSTRG.65681	-2.19988	0.783278	76.0457	1.9e-10	2.36e-08	TR48003|c2_g1_i4	transcript_idMSTRG.65681.1		TR48003|c2_g1	1567	CAGCTCTGCTGAGCCCCCGCATGGAATTCTCAATGCTTTCAGTGACAATGAAAACATCGCACAGCTTCATTTTGAAAATAACTGTGGAAAAGATATGAAATGCATTCCTAATTTGTCCTTATCAACAAACATGACAAATGATCTCACACTGATTGTCGGTGGCAATAGGGAGATGGTTATAGCTTTTAATTTGCAGAACTCAGGGGAAGACTCCTACATGACAACTATGGAACTGATATATCCCAGCATTCTGCATTACAACAAGATCTCTTTGTTTCAGGAAAATACAGGTACTTCCTGTGAAGATCCTGATTCATTAGGACCTTCGTTAACGAGATTACATTGTAAAATAGGATTCCCGGTATTCAGAAAACAGTCACATAAAAACTTCACCATCTCTTGGCAATTAGATTCTATGAAATCTGAGAAGAATGTAGCACTGATAAATATCAGTGTTAGCTGTAAAAATGATGGCCTGAATCTTCTTGTGCAAGAAAACCACAGGATTTCTGTGAAACATTCCCTGAAAATGAGTCTAACAGGGGAGGCCAGTCCCTTGTTTCTGAATATAACTGAAGACATGAAAAGCAATAAACACCCACTGAAATACGTATTCAAGATAAATGGTGAAAACCATTTTGGCGCTGAAGTTAAAGTAAACATATCAATTCCTTTGAAAAGACAAGGTGGTAGAAAATTAATCATCACGAAAGTCCATTCCACAAAGAACAGCACACATTGTACCTGGCAAACAATCTCGCTAACAGACGTGCACACTACTGATTGCACTGTTAGAGATGAACAGGAGGACATTACTATTGAGGCTGAACTGTTTATTGATGTTGAAAAGATAACTGTGGATAAGATAAAGGCTACCGCTGTTCTTGGTTTTGATAAAGATTGGTATGTCGCAGAAGAAACGGATCAACACATTAAAGAGGTGTCTGTCACTATTGAGAAGCTGACAGCATATCAACCCATGGGCTTGATTATTGGGAGCTCCATTGGAGGATTTGTGATTCTGGCAATTTTGGTTTTTATCCTGTTTAAATGTGGCTTTTTCAAGAGAGGTTACAAGCAGGATGTTCCAGAAGAGGAAAAACGATCAAGAGGAAGGAAGCAGTCCTAAATGTGTATCTCTGCCATGAAAAGAGTTACGAGGCAGAGGTTCTGAAGCAGATACAAACCCTGTCCAGTACAGTTTGTACAGGCATTTTCACAGAACATGTTTATCCTGCTCCAAATTTCTGCTCAATGTATCACAATATCCATTCGATTGGTTTCTCTTTAAAATTATGCTGTTAGTTTCTAAAGTTAGTTCAAACGAGCATAGCGCCTTCTCCCTTGCATTACTGTCAGCAGGCTGTAATTGTTTTAATACAGTATTTTATTTTCATTTTACTTTTTTTTCTATAATCTTGACACTTTGCACATATGAAGCATATTATTATGGTTGAGTGTGAAAATGTTCATAGGAATACATATTCTTTGAATTGACTCTAAATGATATAAATACAGCTTGTGTTGTGATTTTTTAAAATAAATATTAATTTGGTACTTAAAAAAA	NA	NA	NA	NA	NA	NA	NA	NA	NA	NA	NA	NA	NA	NA	NA	NA	NA	NA	NA	NA	NA	NA	TR48003|c2_g1_i4|m.37066	2-1129[+]	PF08441.7^Integrin_alpha2^Integrin alpha^8-282^E:1.6e-40`PF00357.15^Integrin_alpha^Integrin alpha cytoplasmic region^350-360^E:0.023	NA	ExpAA=22.53^PredHel=1^Topology=o327-349i	NA	NA
MSTRG.125322	-2.19937	3.35302	52.0232	2.75e-08	1.25e-06	TR90222|c0_g2_i1	transcript_idMSTRG.125322.1		TR90222|c0_g2	1517	GAGAGGCGAGGATATCAATGCAATTGATCAGGCTAAAGATACGAGAGGCGAGGATATCAATGCAATTGATCAGGAGAAAGAGACGAGAGGAGATCTCCATACAGTTGATCAGACTCGAGCTCCCAAAGCAATCGATCAGGTTGGGGATTGGAAAGCCGCTGAGGAAAGAGTGATTGATCCCGATACGGATCTGATAGTTCCAGATCCCAGCGGAATTGATCAGGCGAAAGACAGCAGAGCCGAGGTCCTGACAGCGATTGATCAGGAGAAAGATACGACAGGCGGGGTCATCAATACAGCTGATGGGAATCCCAAAGCCATTGATCAGGCTAAAGACTCCAAAGCGGAGGTCGTCAATACAGCTGATCAGGAAAAATACCTCCAGGGGACGGCCGACGATCTCGGTAACAAAACTGTTCAGGTTTCAAGGGCCGAAGAGCTCGGAGTTATCAATGCGGCCGATCAGAAGAGAGGTTCGAGACCGGGCGGTAACGCGATCGATACAGATCCAGTGACCGCGGCTGCCGATCAGGACGCAGATTCAGGTCTCGACAGCGCTATTGATCAGGGTAGTGGTCAGACGGCAAGAGGATTAGGCGACGTTGAGCCGCAAAAGGGTCAGATCGATGCCGTCGATCAGGATAAAGATGCCGTCCGCGATAACGTTGATCGGCCAGCCCCGAATCTAATTGATCCGGCTGAATCTCCGGAGCGCAGCGCGCAGGGCTCAGCGGGGAAAGAGATTATCGATCCGAGTCAAGGTGGGGTGAGAGAAATTGATCAGGTATCGGCAGGAATCGATACAGACGATCAGGCGGGAGACTCTGCGGGTAAAGCGAAGGAAATTGATCTCCTAGCTCCAGAGCTGGATGGTATTGATCTGATTGGAAAAGGAGCAAAGGCTACAGCGGACCTCGAGAAAGAACCGACAGCCGCCGATCGGAAGGTTATTGATCCGGGTATCAATGCAATCGATCAGGAACGATATCCGAGCAAAGCGGGACGCAACACGGCCGATCAAGATGCAATATTGAAAGATCCCGGAGGTATTGATCACGATCAAGTCCCGATAGACCCACAACAGACCGCTATCGATCTCAGTAATGTCCCGATAACTGAGAAACAGACAGCTATTGGGTTGAATAGAGATTTCAAAGCCAGACAAAGGAATCAATTCAAACAGCCGACCGATAAGAAATGTGAGGTCGGGAAAGCGGGCGATGGAAAAGCCGGGCGTTTCCATAAAAACGTTCCCGATCCAGGAGGGGAATTCCCATTCGGAGTTTCCGGGGATCCCAGGGAACTGGATCCGGCTCCAGCGGGAATTTCCAGCAAATCGAAAACAGAGCCGATCACAGGGAAAAATCTCTCGCAGTTCCCAGCCAGCATTCCCAACATCCTGGTGGAGGATTTGAGCTCCCCCCCTCTGGAATCGGAGAAGGAGAAAAAGAAACGGCTGAAGGCGGAGAGGAAGCGAGAGAAGGAGGAGGCGAAGAGGAGGGAGAGGGAGAGGAAGG	NA	NA	NA	NA	NA	NA	NA	NA	NA	NA	NA	NA	NA	NA	NA	NA	NA	NA	NA	NA	NA	NA	TR90222|c0_g2_i1|m.70087	2-1516[+]	NA	NA	NA	NA	NA
MSTRG.72864	-2.19932	-0.216316	35.6733	7.23e-07	1.8e-05	TR48916|c4_g2_i1	transcript_idMSTRG.72864.1		TR48916|c4_g2	298	TGCTGATGTTTAAAACGTAACCGTCATAATAGGTAGGAGTATAACCGCGGTGGATCTAGTGTTAACATTGTAATAATAATACAAAAAACACTACATTTTAACAGAAGTAATTTCTATCTGAACTATCGTTGTTCATTACTGTTAACATTTTATGTTCAAAAGCAAAGCACAACATTTAATTAATCTCACAAATCCTGACCAATTTAACTATGGTACTAAATTCAGCTTCTTTTTATATAATATTGCCATATAATCCAAACACAACATGCTTTGAAACAAAAGCTAAATCGGTAGATTT	NA	NA	NA	NA	NA	NA	NA	NA	NA	NA	NA	NA	NA	NA	NA	NA	NA	NA	NA	NA	NA	NA	NA	NA	NA	NA	NA	NA	NA
MSTRG.129163	-2.19746	2.27869	59.2511	4.89e-09	3.12e-07	TR91072|c3_g2_i1	transcript_idMSTRG.129163.1		TR91072|c3_g2	2159	CCACATTCTGCTCCGTTTGTCACGAGTTTGTTTGGGGTCTAAACAAACAAGGCTACCAGTGCAGACAGTGCCATGCTGCTATTCATAAAAAATGCAAAGACAAAGTGATAGCCAGATGCACAGGGACTGCAATCAACAGCAAAGAAACAATGATGCACAAAGAGAGGTTTAAAATCGACATGCCTCATAGGTTTAAAGTCCATAACTACAAGAGCCCGACATTTTGTGAACACTGTGGAACGCTTTTGTGGGGGCTTGCAAAACAAGGGCTGAAGTGTGAAGAATGTGGAATGAACATTCACCACAAGTGTCAGAAGAAAGTGGCAAACCTGTGTGGAGTCAATCAGAAGCTTATGGCAGAAGCACTAGCTGTGATTGAGAGTGCACAGCAGGCTAGGTGTCAGCGTGACAGCGAGTGTATCACCAGGGAGGGGCCTGTTGACATCAGCCTACCAGGTATCCTCAGAGGGCCATCAGGTGTTTTGCAGGCACCCCATGAGCCTATAAAAAAAGAAGTCCAGGGGATTGCATGGGAATGTCCCTTAGAGAAAAAAATGCCTGAACCAGAGTGTCCAACATACGCAGTGCCAAGGAAAGAGATGCATAAATATACAATTGATGATTTTACCTTACACAAGATGCTAGGAAAGGGCAGCTTTGGAAAGGTGTTTCTTGCAGAACTGAAGTCGAAAAATCAATTCTTTGCAGTGAAAGCTCTGAAGAAAGACGTTGTGCTGATGGACGATGATGTAGAATGCACCATGGTGGAGAAGAGGGTTCTCTCTCTGGCATGGGAACATCCCTTTCTGACACACCTGCACTGCACATTCCAAACCAAGGAAAACCTGTTCTTTGTGATGGAGTATTTGAATGGCGGGGATCTCATGTTCCACATACAGAACTGTCATAAATTTGAGATACCAAGAGCTAGATTTTATGCTGCAGAAATTGTTTGTGGTCTCCAGTTTCTCCATTCGAAAGGCATAGTATACAGGGACCTGAAGTTAGACAATGTACTTTTGGACAAGGATGGGCACATAAAGATAGCTGACTTCGGGATGTGTAAAGAAAACATGTATGAAGAAGCACGGACCTGCACCTTCTGTGGAACCCCAGACTACATTGCCCCTGAGATTCTTTTAGGACAGAAATATGGGAGTTCAGTAGACTGGTGGTCATTTGGAGTCCTGCTGTATGAAATGCTGATTGGTCAGTCACCTTTCCATGGCAACGATGAGGAAGAACTGTTTCAGTCAATCCGCACCGACGACCCTTTCTACCCACGATGGCTCCCTAAGGATGCCAGAGAGATTCTAATCAAGTTATTTGTGAGAGAGCCTGAGCAGAGACTGGGTGTGAAGGGATCAATTCGCCAGCATGTGTTTTTCAGAGAAATCAACTGGCAAGCGCTTGAAAACAGGGAAATCGAACCTCTTTTCAAACCCAGAGTGAGATCCCCAGATGACTGCAGTAATTTTGATACAGAATTCTTAAATGAGAAGCCGAAACTCTCTTGTGCAGATAGGACCCTCATCAACAGTGTGGATCAAACCATGTTCAGCAACTTCTCCTTTGTAAACCCCAAGATGGATAGGCTTAAGGTTCAACAAACTCTTGGATTACCGGAATAAGAGGATGAACATTTCTGACCACAGATACAATATTTGATACTTACTGAGGTGGAATAAAAGGGTACAGCTTCAGACCTTTTTATTTATCATTTTACCACTGCAGAGTGTACTATATGTAAATGCCATTATGTAACATAAATTATTTGTCATTGTGGTAAAAAAAGGTGCCTAAATGATATGTTTAAATCATTGTTATTTGGCAGTGTGATGGACTAAGTATACTTGCATCTTCACAGGGTTTGTATTTGATCATCTATTCTTGCTATTTAAGTATGTTGTGTTTGCTAAGAAACCATATATCGCAAGGCCGTATCTTGACAGGGAGCTATTTTGCTTAAATGAAGTTGCTTGATGTTTACAGCTTTAAGAATACCTCATTGTTAAGTAGAGAACAAGGAAAGGAAATATCCTGAAATAAACAAACACTGCAGATAGAATGTGTGTGTCCCTGTCGTGCCACAGTAGAAATTGCACTTTTACATGGTTCTGTTATCTTTGTTAGAGTATTTTACAAACACACAACATCGA	Q7SY24	KPCB_DANRE	KPCB_DANRE	prkcbb	Protein kinase C beta type (PKC-B) (PKC-beta) (EC 2.7.11.13)	Danio rerio (Zebrafish) (Brachydanio rerio)	cellular organisms, Eukaryota, Opisthokonta, Metazoa, Eumetazoa, Bilateria, Deuterostomia, Chordata, Craniata, Vertebrata, Gnathostomata (jawed vertebrates), Teleostomi, Euteleostomi, Actinopterygii, Actinopteri, Neopterygii, Teleostei, Osteoglossocephalai, Clupeocephala, Otomorpha, Ostariophysi, Otophysi, Cypriniphysae, Cypriniformes (carps and others), Cyprinoidei, Danionidae, Danioninae, Danio, Danio rerio (Zebrafish) (Brachydanio rerio)	606-1607	333-669	57.396	2e-105	Q7SY24	KPCB_DANRE	KPCB_DANRE	prkcbb	Protein kinase C beta type (PKC-B) (PKC-beta) (EC 2.7.11.13)	Danio rerio (Zebrafish) (Brachydanio rerio)	cellular organisms, Eukaryota, Opisthokonta, Metazoa, Eumetazoa, Bilateria, Deuterostomia, Chordata, Craniata, Vertebrata, Gnathostomata (jawed vertebrates), Teleostomi, Euteleostomi, Actinopterygii, Actinopteri, Neopterygii, Teleostei, Osteoglossocephalai, Clupeocephala, Otomorpha, Ostariophysi, Otophysi, Cypriniphysae, Cypriniformes (carps and others), Cyprinoidei, Danionidae, Danioninae, Danio, Danio rerio (Zebrafish) (Brachydanio rerio)	202-536	333-670	57.227	1.24e-127	TR91072|c3_g2_i1|m.72415	3-1631[+]	PF00130.17^C1_1^Phorbol esters/diacylglycerol binding domain (C1 domain)^1-40^E:2.8e-09`PF00130.17^C1_1^Phorbol esters/diacylglycerol binding domain (C1 domain)^62-113^E:2e-16`PF00069.20^Pkinase^Protein kinase domain^209-459^E:3.1e-66`PF07714.12^Pkinase_Tyr^Protein tyrosine kinase^209-450^E:2.4e-41`PF00433.19^Pkinase_C^Protein kinase C terminal domain^483-528^E:3.5e-10	NA	NA	GO:0035556^biological_process^intracellular signal transduction`GO:0004672^molecular_function^protein kinase activity`GO:0005524^molecular_function^ATP binding`GO:0006468^biological_process^protein phosphorylation`GO:0004674^molecular_function^protein serine/threonine kinase activity	NA
MSTRG.109394	-2.19743	3.72627	71.9	6.68e-10	6.33e-08	TR75170|c1_g1_i2	transcript_idMSTRG.109394.1		TR75170|c1_g1	876	CTCGTGAAAGCCGGTACAGAGACGCAGGGAAAGAGGATCTTTCCAGAATAACTTCAACTGCTCTTCAAACAAAACGCTTACCACGGCAACGGAGGACACAACAGCCCATTCATTTACACATTACACGCTGATAACTCTTACTACAATTGTGACACCATGGCGCCTCAGAATGGAATCCTGACGCCCTCCTTCAACACTCCAGTGTGCCGCTCCCTGTTCGGGCCGGTGGACCGGGAGCAGCTGCGAGTCGAGTTCCAGGAGAGCATGCGCAAGACCCTGGAGGAGGCGACATGCAAGTGGAGCTTTGACTTTGTGAATGAGAGCCCCCTGCAGGGGGGAGACTTCCAGTGGGAGGGGGTCCCAGGGAACAAGGTGCCCGCGCTGTACCGCCCCTGCATGGTGAGGGCTGGCAGGCAGGGGGTGCAGTGCGCAAAGGAGAGGGGGAGCAAAAGGAAGCAGACCAACATTACAGATTTCTACCCGTCGAAGAGGAGGCGGGTGCAGTCGGCCCGGAAGTTGGATCAGTGAAGCTGGAATGGAGCTCACGGCTCTCACTCTGAGGTCCCACAAGCACTTTGCTCTCACCATTCCTGCCCTCAAGTACAGCTGGACCCTGTACATCGCGGGACTGCGGAAGACTCGCTGTGCGAAGCTGCTGCAGTGAAAGATCTGATTTATCATACATACCTCCCAAGAGCCTTGTCTCAAAGATCTTCATTTAAAATAGCAAAGGACTGTCTTCTCCCTTCCCTCCTCTTCACTGTAAGCTATGTAAGCCTGGCTGTAGCAAACATTCCAATAGAACAGCGGTGGCACTCCATTGGAATCATTCCGATTCTATGTGCTGTGTGAGAACCACTAGACCAGATCCACTCT	NA	NA	NA	NA	NA	NA	NA	NA	NA	NA	NA	NA	NA	NA	NA	NA	NA	NA	NA	NA	NA	NA	TR75170|c1_g1_i2|m.62217	157-528[+]	PF02234.14^CDI^Cyclin-dependent kinase inhibitor^18-69^E:1.9e-18	NA	NA	GO:0004861^molecular_function^cyclin-dependent protein serine/threonine kinase inhibitor activity`GO:0007050^biological_process^cell cycle arrest`GO:0005634^cellular_component^nucleus	NA
MSTRG.37649	-2.19648	0.385583	34.4327	1e-06	2.33e-05	TR31931|c1_g1_i1	transcript_idMSTRG.37649.1		TR31931|c1_g1	319	TAAAGAACAGAGAGGTATGGTAAAGACTATATTATAGCATGGGGGGAAACTGCAAAAATACTGTGGTAAACTTCTATAAGAGGTGAATGGTACAGAAATGCTGTAGATTTTGAAAGAAAAAAAGGGTTTGTTTAGTTATATTATTTCGTTTTATTTAGTTTGTTTAAAGATTAGTTTAAACTAGGGGTTTTAATCTGACGTTTTCGATTCATTGATTAATCAACTGATCTACGCTTCGATTTAATCGATTAATCACACCAGTTTGCTTGTGATATGAAATTGAATTGAGACAAGTAATCCCTTCTAGTGACATAATCTG	NA	NA	NA	NA	NA	NA	NA	NA	NA	NA	NA	NA	NA	NA	NA	NA	NA	NA	NA	NA	NA	NA	NA	NA	NA	NA	NA	NA	NA
MSTRG.3821	-2.19522	3.1656	183.733	8.35e-16	1.31e-12	TR14762|c0_g1_i1	transcript_idMSTRG.3821.1		TR14762|c0_g1	851	CTGCTCTGGGCCCCCCCTGAAGGAGCCCCGCAGGCAGTCCTGTACGAGGTCCAGTACAAAAGATATGACTCCAAGAATAAGTGGAAGAAGGTGAAGGGCTGCCAGCAGACAAACTCCACAAGCTGTGATCTGTCCAAGAAACTCAAGCACCGCGAGGCCTTATACCTGGCCCAGGTCCGTACAGTCCTGCAGAACCGGACCTCAAAGTGGGCCATCAAAAACAAATTCCAGATCCGTGACACTGTGCTGGAGCCCCCTGGGTGTGACGTGACAGTGACAGCACACTCCTTTCTAGTCAGGCTGACCCTGAAGAGCAATGCCACGCTGCTGGAGCGGTATCCCTCAGGGCTGAGGTTCAGCATCTACCTGCGACACCCACACCAGGACAACAAGACGTTCGACTTGAAGGAAGATGAGATGGAGATGGAGTTAGAGAAGTATGTGCAGGGAGGGGAGAGCTACTGTGTCATCACCGGTGTCCAGGACATCTCAACACACGGGATGTGGTTCTCTGAAGAGACGTGCGTGCTGGTGCCAGTTCCAGAGAACCCGGGCACCTCGCTGGTCATTGTTTTCTCCGTGCTGGGGCTGCTGACACTGCTGAGCCTCTCCCTGCTGTCTCTCCACCTGGTTCTCAAGAGGCCGGCCGCTCTGCCCTCTGTGCTGAAGTCTCTGGGAGTCCCGGAGTCCGGCTGGGCGCCTCTGGTGGTTGGCAGCGTTACCGTGGAGACGGTGTTTTTTCCCTCGGATCGGATGTGGTTCCTCACGGAGGGGAAAGAGAGGCGTGGCAGCAGCAGCAGCGGCGTGAGCCTGGAGCAGTGCCTCCTGGAGGCACCGAGAGGCAGTGCGAG	V5JFY4	INRA2_ONCMY	INRA2_ONCMY	ifnar2	Interferon alpha/beta receptor 2 (Type I interferon receptor 2)	Oncorhynchus mykiss (Rainbow trout) (Salmo gairdneri)	cellular organisms, Eukaryota, Opisthokonta, Metazoa, Eumetazoa, Bilateria, Deuterostomia, Chordata, Craniata, Vertebrata, Gnathostomata (jawed vertebrates), Teleostomi, Euteleostomi, Actinopterygii, Actinopteri, Neopterygii, Teleostei, Osteoglossocephalai, Clupeocephala, Euteleosteomorpha, Protacanthopterygii, Salmoniformes (salmons and trouts), Salmonidae (salmonids), Salmoninae (trouts, salmons & chars), Oncorhynchus, Oncorhynchus mykiss (Rainbow trout) (Salmo gairdneri)	1-468	35-192	27.778	1.08e-07	V5JFY4	INRA2_ONCMY	INRA2_ONCMY	ifnar2	Interferon alpha/beta receptor 2 (Type I interferon receptor 2)	Oncorhynchus mykiss (Rainbow trout) (Salmo gairdneri)	cellular organisms, Eukaryota, Opisthokonta, Metazoa, Eumetazoa, Bilateria, Deuterostomia, Chordata, Craniata, Vertebrata, Gnathostomata (jawed vertebrates), Teleostomi, Euteleostomi, Actinopterygii, Actinopteri, Neopterygii, Teleostei, Osteoglossocephalai, Clupeocephala, Euteleosteomorpha, Protacanthopterygii, Salmoniformes (salmons and trouts), Salmonidae (salmonids), Salmoninae (trouts, salmons & chars), Oncorhynchus, Oncorhynchus mykiss (Rainbow trout) (Salmo gairdneri)	1-208	35-242	27.315	3.37e-10	TR14762|c0_g1_i1|m.1751	1-849[+]	PF01108.12^Tissue_fac^Tissue factor^1-70^E:1.5e-17	NA	ExpAA=23.10^PredHel=1^Topology=o189-211i	GO:0005515^molecular_function^protein binding	NA
MSTRG.55947	-2.19387	0.168912	57.3829	5.43e-09	3.38e-07	TR46440|c0_g2_i1	transcript_idMSTRG.55947.1		TR46440|c0_g2	2610	CAAAAAAATAAATAAATAATAAAAAAAAAAATTTAAAACGATGCTCTTCAGAATTCCAAGGCTGGCTTGATGGAGTGTTGGTATCAGTATGCAGTCCCTTAAAATATATTAATTGCTATTGAATTATTGCTTAAAGAAAAGCTCTTGCGGTAGTTCTTGTTTAAAGTTACTTTCTTTGTTGTATAAATAGCAATGAAAACCCTGTTGAGCTTGATGTGGGGTGGGGGGCATTTATAAAATAATAACTGCAAAGCTATTTTTTATTTTTTTATTTTTTAGGTTACATTTTTTGTTTTATTATATTCTAATTCAAATATGCTTATAATTTAAATACACATGTCATTGTCATATAAAAAAAGAATGCATCATAAAATAAACCATTCATGGGTACTGAGTTTTAGTAAGGTAAAGGGTAATGATTTTGGAAAGAACTTTTAAATGGGCTTCCTTTTAAATTAATAATTTTGTCAAACATCAGGACACTCATTCAGATAATTAAAGCCATTCCTCTATTGAGCCATTTATATAAAGTTGTTTTCTTAAAAGATTAGACTTACCAGTATGCACACTGGCCTTGATGAAATGATTCATAGGTTTCAAAATACCACTGGGTAATGTATAATCGGATCAGCCATTTAGCAAACTTAAATAACTAAATGTTTTGATTGGTGAGCTGCATATTTATTTCCACGTCAAGAAAAGTTATGTGAATAAAATACATTCACAGTGAAAAACCTATTACTGTGGCCATTTCTGTAAACAGTACAGTGGCAAGTTGCCAGACCAGTGGGGGGGGGGGGTAAGCAGTGTGGTTAACTCAGCTGCTGGATAATTGATCCGTACCCTAAAAGGAGGGCCACATTGCAAGTACCTAGCTCTTTTTGTGATTTAAAAGCACAATGATACCAGTTATGAACCTTTTGTAGCCTGCAACATACAAATAATTTTGTACTGGGTAAATACAATATAAAGTTTAATTTAACAAGCTATATTAATCAAGTGGTTTTCACTATATTTATGATGTCTGTTTTATTGTTGTTCTTGTAGTTGTATTTTAAATATAGTTTTTTAATATGGAAACGGAGCTGAAATATGCTATTTTTTTCTTGCTTATTGTGGTGCATCCTATATCATGAAAGGTTGCATCCATGGCTTCGTTGCATTCTATTTTTGGTGTCCAGCAGGCCTTGGTTTCAGTTGATTTTGGCTTGCTTGTTTCTCCCTCATAGTTTTGTTGTTGAAGTCTGAATCTATTTCAGCATTTATTCTCATGCAAAAACACAATTTAAAATGTATTTTTGTTAAGTTAATAGATGACCATTTTGAAGACCTCCAACTGTAACAACTTTGTCGGTCAGAAATGATTATGCTGCCAAAATAAAGTATTTGAAAGATGACCTTCTGTGAACAAACCAACTTTTTTAATGTCTGTGTTGATGAATGCATTATATTAAAAAATGCAAAAAGCTTGTGGAAGATTGGAGATGGGGAAAAAATGGTACGATGTGGGAGGTGTAACTGCGGTGGCTAAGAAAAATAGGAAAACACAACACTGAATTTAACTGCTGCAGGATGAAATAAGGATTTAAAGAACACACAGGACTGGGTTCTGTATTTGAAACAACATTTGGTTTAGTGACATTTCTAACCCTACATGAAATATAAAAAGACAGAAAATCAGAAGGAGAGAGAAAGAAGATCTTCAGGAATACCATCGATAGGATGTGGCAGATCTTGTGAAGTGCTGGCAGGAACTTGGAGATACGATAGCTGATGGAGCTGATTTCACACCTTAACCATATTTGTTTTGACTTGTTTTTCAGGAGACGCTGATAGAAGCAGTGAGTGTTGGTTCAGTTTGCCCACTCTGTCTCTAATACTGTGGGTAATGACGTCCTCAATCATTAGAATGAGAACAGCAGACACATCTCACCATGGCTGGAGAGTGATCAGCACGGGGGGCTCCCTTTCGTCCAAGCTAGGGGTCATGGGCAGCCATTCCTGCCAGAGCAAAAGCAGAATAAAATGGCATCCTAAACAATTACACTTATCATGAGAATGAGCGCATTTGTCAGATAGTCCAATTATACCCGAGTAGCTGGTCTGGAGGTAGAAGAGTAAAGGCTCGCAGAGGGATCATTTCTCATGACCAAGATGTTTAGAGTTAAACACACAGGTCCTTTGTTTTCAGAAATATTTACAAATGAACAGCTCTCTTCTGATACTAATGCTTCTTTAAGAGAAAAATACATTCACCAGAGAGGGAGAGTATACATGTAGTTAAGGGCTAACCAGCAGCTGATGAACTGTGCAAGTGAGTTAACAATGGTCTGTCAGCAGGTACATTGATTAAAGGGATAATGGCAGCTAGCAAGCATTACCGCAAGTTTTTTTTTTTCTTCTGCTTATTATGGCTGTCAAATTAGAATAATAGCTATGTTAAAAAGGGGTAATTGCAAGTGTTGTTTGTATTTAGAATTTGACTGATCTGTGTGTGCTTTTAAAATAAGTCACGTTACACCCTGGGACAGAACTGTGATGTACACTTTATTATGATTATTTATTTCTTAGCAGACGCCATTAGCCAGGGCGACTTACTATTGTTACAAG	NA	NA	NA	NA	NA	NA	NA	NA	NA	NA	NA	NA	NA	NA	NA	NA	NA	NA	NA	NA	NA	NA	NA	NA	NA	NA	NA	NA	NA
MSTRG.89868	-2.18938	-0.329577	45.6867	6.41e-08	2.48e-06	TR71488|c0_g2_i1	transcript_idMSTRG.89868.1		TR71488|c0_g2	292	TATGTGCTTCACTAACAGAAATGATGTACGTATGTGCTTCACTAACAGAAATGATGTACGTATGTGCTTCACTAACAGAAATGATGTACGTATGTGCTTCACTAACAGAAATGCTCATACTTTGAAACTGCAAATGCTATTACTGATAATAACGCCTAACACTATGAACATATCATTTTTTTCCAGTGTACAACTGAAATCTGGTCGAAAAGTCTGCTTGAATCCTGGAGCTAATTGGGTGAAGATGATTATTAAAAGAATTTTGAACAGGCAAAAAGATTGATTGCAAGAA	NA	NA	NA	NA	NA	NA	NA	NA	NA	NA	NA	NA	NA	NA	NA	NA	NA	NA	NA	NA	NA	NA	NA	NA	NA	NA	NA	NA	NA
MSTRG.77994	-2.18909	1.87378	30.1644	4.16e-06	7.42e-05	TR57865|c0_g1_i1	transcript_idMSTRG.77994.1		TR57865|c0_g1	303	GTGAAACGGGAGAATATCAAATTGAAAAATGAAACAAAAAATAAAACTAGAGTAGCCTACAGGATCAGTGAAGGTGGTTGCCCAGCCTGACTGAGGTATTGTTTTGTTTTTATGTGATCGTGATTTGTTTTGTTTACCTTTGTTATTTTGCTCTGTGAGAAGCGTTTTCTATTTAAATATTTTATTTATTTCTGTTTACGGCACAACCACGATTTAACCCAGCCTACCTGTTTGTGCTGCAATTGTTTCCTGGCCTGATGTCACCACCCTGGCTACCCTGTCACAAAGCAGACACCTTTATCC	NA	NA	NA	NA	NA	NA	NA	NA	NA	NA	NA	NA	NA	NA	NA	NA	NA	NA	NA	NA	NA	NA	NA	NA	NA	NA	NA	NA	NA
MSTRG.84628	-2.18847	0.304427	41.8745	1.55e-07	5.1e-06	TR68235|c0_g1_i1	transcript_idMSTRG.84628.1		TR68235|c0_g1	429	AGTCCTCCCAGTGCAGCTCAGTGTACTCCCAACCCGACCTCCCCATCCCCTTCTACGCAGTGGGGAGAAACGTCCCGCAGCCTGATCAGGGCTCTGCCAGGAGTGATCAGTCTCTGTATTCTGAAGTGGACCTGCAGGTGAGCAGAGCCAAGACTGGGGGATCGCACTCCGCTACCCCCCCGCTTCCCATTCCCAGTATCCCCGCCTTCTCTCAGACTGGGAGACCCCCCCTCTGTGTGGGGAGCCCCTCCAGCCCGGGCTTCACCCCGCAGCCTCTCCCTCCAAGACAGAGTGCGCCCCCCTGCACCGAGAGGAGGCCCTGGGACCCCGAAGAGGTCGTTTACGAGCAAATCAGAGAGAGGCTGCCTGCACGACCCCCCCTGCCCCGGAGGTACTGACCCAGCCCGCGGTATACTAGAGAGGGGGGGC	NA	NA	NA	NA	NA	NA	NA	NA	NA	NA	NA	NA	NA	NA	NA	NA	NA	NA	NA	NA	NA	NA	TR68235|c0_g1_i1|m.46678	3-398[+]	NA	NA	NA	NA	NA
MSTRG.19598	-2.18704	4.47672	97.2633	1.36e-11	2.92e-09	TR20231|c0_g1_i2	transcript_idMSTRG.19598.1		TR20231|c0_g1	1350	AGCATGGGGTGCGGGAGGGTGAAGGAATTCCAGGCAAGAGGGATCGAGATCGATGGAGGAGGAGTCAGCTGCCCGAGAGGCATCCCTCTGTCCAACTGTAGAGCAGATCTGAAACAAGAGAGAAGATGCAGACCTGCAGAGATCAGCTGTGAGGTTCCTGCCAGCTCGCTGCCTGTGCGTCTGTCAGGCTCGGGTGCAGCTAGGTGTTCTGGGATAGTGGAGGTCTCTCTCTCGGGCTCCTGGAGGGGGTTGTGTGAAGGGCAGGGCTGGTCCCTCGAGACAGCTTCCGTTATCTGCCGGGAATTAAACTGTCAGGAAGCCCTGGAAATCCATCCTGCCCAGATCGGGAATGACAAAGAGATACAGGGAGTGTCCTGTCCGGAAAACAAGGACATCCGGCAATGCCACGACCATTTAGAGGAGAGGGAATGCAGTCCAGCGAGGGTGATCTGTAACAGTTCAAGTCCAGAACTGGTCTTTACACTGACCGACGGCCGGAGCAAATGCGCTGGAAACGCCAGCGTCTTCTACGATGGGAAGTTTCAGCCGGTCTGCAGAGACAGCTGGAGCGAGGACGCCGCGTCCACAGCCTGCCGGCAATTAAACTGCGGGCGCGTGAAGACGATATCCACGGACCGGAATGCCAAGGTGAGGTCTGGACTGCACTGCGGGCGGAACCACACAAGGCTGGAAGACTGCTGGCATTTTCTGGAAAAAAAATCCTGCAGCCAGGCCATGGTCATCTGTACAGGTCATAAAGAAGTCATTGAGAGCAAAGCAGGTCAGATAGTAAGAGATGTGATTTGTTATATTCTGAGCGCTGTCATCCTCACTATGATCGCAATCAAATGTGGCCCACGAATCTACAAGAAAATGCGCAAAAAAGTCTTTAGAAAGAATGAAAGGGAATGGATTGGACCAACACAGAGTCAGAGTGTGTCCTTCCATCGGAGTCGGAATGCACTTCAGCCCAGTCCGAGACCCCCCTCCGGTCCGAACACTGAGAATGAGTACACGACCACGCCCACCCCCAAGAGACACTCCCCCGCCTACCCAGCGCTTGAGAGAATGCTGGTCAATGTCACCAGCGAGAATTCTTCTGCTGGAAACAGTGAATACGATTTCTATTAGTCACAGAGGTCGTGACCCTGCTTTGCTTTCAACCAATCAGATTTTCAGCTGCTCCCCAAAAACCAATGAAATCCAGAGTAAAGGCAGATATTAAAATACATATTTTTAAATTGGTAAGAACTTGATTTATTGGAGGAGCGACAGAAGCCAGAAACGCTCGGAAACGACTGAAGCAAAAAAACACATGAGGAGAGGAGAGGAGGAAGAAGAGGAGAGAGG	F1RD85	LOX3A_DANRE	LOX3A_DANRE	loxl3a	Lysyl oxidase homolog 3A (EC 1.4.3.-) (EC 1.4.3.13) (Lysyl oxidase-like protein 3A)	Danio rerio (Zebrafish) (Brachydanio rerio)	cellular organisms, Eukaryota, Opisthokonta, Metazoa, Eumetazoa, Bilateria, Deuterostomia, Chordata, Craniata, Vertebrata, Gnathostomata (jawed vertebrates), Teleostomi, Euteleostomi, Actinopterygii, Actinopteri, Neopterygii, Teleostei, Osteoglossocephalai, Clupeocephala, Otomorpha, Ostariophysi, Otophysi, Cypriniphysae, Cypriniformes (carps and others), Cyprinoidei, Danionidae, Danioninae, Danio, Danio rerio (Zebrafish) (Brachydanio rerio)	55-705	263-491	29.098	2.06e-10	F1RD85	LOX3A_DANRE	LOX3A_DANRE	loxl3a	Lysyl oxidase homolog 3A (EC 1.4.3.-) (EC 1.4.3.13) (Lysyl oxidase-like protein 3A)	Danio rerio (Zebrafish) (Brachydanio rerio)	cellular organisms, Eukaryota, Opisthokonta, Metazoa, Eumetazoa, Bilateria, Deuterostomia, Chordata, Craniata, Vertebrata, Gnathostomata (jawed vertebrates), Teleostomi, Euteleostomi, Actinopterygii, Actinopteri, Neopterygii, Teleostei, Osteoglossocephalai, Clupeocephala, Otomorpha, Ostariophysi, Otophysi, Cypriniphysae, Cypriniformes (carps and others), Cyprinoidei, Danionidae, Danioninae, Danio, Danio rerio (Zebrafish) (Brachydanio rerio)	19-235	263-491	29.098	7.62e-11	TR20231|c0_g1_i2|m.10805	1-1131[+]	PF00530.13^SRCR^Scavenger receptor cysteine-rich domain^65-152^E:1.6e-12`PF00530.13^SRCR^Scavenger receptor cysteine-rich domain^163-250^E:2.2e-13	NA	ExpAA=20.30^PredHel=1^Topology=o267-289i	GO:0005044^molecular_function^scavenger receptor activity`GO:0016020^cellular_component^membrane	NA
MSTRG.103483	-2.18669	1.23219	27.7545	7.61e-06	0.000122	TR74346|c0_g1_i4	transcript_idMSTRG.103483.1		TR74346|c0_g1	2297	GCAAACAAGGGTATTTATCTCAGACTCTACTTCCTGCATTGAATCCACTCTGATCTCTCCACACGCACTGATACTTACAGAGGCCAGCTTCAGCAGCCTTTGTTTCTGATAAAGGAGTTGTCGGGAAGGTGTCCTGAAGATGTGGTTGTATTTGATAACCCTTCTGGCCATACCCCATCATGCAGTGGGAGCCAACCCAGGACTGGAGAGCGTGATTACCCAGAAGGCACTGGAATACGCTAAGCAGGTTGGAGCGAGCTTGGCACAGGAGAAGCTGGGAGGCTTGACTATCCCAGATATGACAGGCAGTATCAGCATCTCTCCTTTTGGCAAGGTGGACTACTCCGTGAGTGGGATGCACGTGGTCAACTTCAACCTCCCTGAGCCTGTGGTGGGGTTTGCTGAAGAGGCCGGGATCAAGATTGGAATCAGCGGAATGAACGTTGCAATAAATGGAAATTGGAGAGACCATTACCAGCTGATAAGAGACAGTGGCTCCTTCGACTTGGCGGTGTACGGGCTCGCGGTGTCTGTGTTGGTTGGGGTGGGCTCCGATTCCACCGGCCGCCTCACCGTATCCAGCGCCAACTGCGATGCCAGCGTGGGGGATCTGGAGGTGACATTCCACGGGGGCACCAGTTGGCTGTATAACATCTTTAAAAAAATAATACAAGGTCTAGTTCATGAACAACTCAATAGCAAGCTGTGCCCGATGATCAGTGAGTATATTGACGGGTTGGAGCCTCTTCTCCAGAAGATAAACGTGTCCTATCAATATGACCCCTATGTTGTGTTTGAGTTTCCTCTCATCCACCCTCCTGCCATCGGTGCCTCTAACATGGAGTTTGATTGTAAGGGGGAGTTCTACAGTGTTGAGCATCGCGGGGAGTTCCCTTTCACCCCTGAGCAGTTCCAGCTCCACGATCAGAACCGCATGGTCTCTTTGGGACTCTCCCAGTCCTCCGCAAACTCTGCTGGCTTCGCTTACCACTCCGCTGGGATCCTCCGGATCAGGCTCACTGACAGCATGATTCCCAAAGTGTCTCCAATCAGACTCAACACTACCAGCTTTGAGTCCTTCGTCCCGGAGCTTCCCAAGCGCTACCCCGGCATGTTGATGCTGGTGGATCTGTTTACCAGCCAGCAGCCGCTCATCACTTTCCAGCCAGACAACGTGACCGCGCAGGCGTTCGGAGCCGCCAAGGTGTACGTTATCCTGCCCAACACCACCCTGGCGCCCGTCTTCGTGCTGGACATCTGTGCCAGCTTCAGTGCCAAGCTATTCATGTCTGATTTGAAACTCACTGGATTCATGACTCTGAATAACGTCAGTCTAAACCTGGCATCTTCTGAACTGGGGCCATTCCAGACCAAATCTATGGAGAATGTGATCCGAGCAGGGATACATCTGGCAGTGCTGCCCGAGGTGAACGCAAAGCTGAAGCGAGGCATCCCTCTCCCTGCCACTCCGGAGGTCAGTCTGGTCAATCCTGTGCTCAAGGTCAACCAGGGGTTTGTAATGTTAGCCACTGACGTTTCCTACACTCCCTGAGCACGGGAAGACCCAAGAGTAGGAAGCTTCTTGTAAGTCTCTGATGAGAATGTATCCTCTGCAGTCCACCATTGGCTGTGACTATACCCTGTCCTTCCTGTTGTGCTGCAGCATGCTCTGGGAAGCCAGGCTGCAGTGATTTCTATATTGTTCTACATTTTGCTGTCTGATTTAATTGTCTCAATGACTTCTCGATTGTGGTCATTTGATTTGAAATAATCATTTTGAAAGCATTCGCTGCTTGATCTGCAGCGAGAAAGCGCCAGTTCAACTGAATGCAAAAACCTGACGTGGAGTTCCAGTGATATTGCAGGCTTCATTTTTATAAAACCCCTAGCTCATTAATCATCATGCCCGCTGCTCACACAATACAATCTTCCTGTACTGAATGGAAAACAAGTCCCTAAATCTCGAGGGGGAAAAAACAAATCTCAAAGCTTTTTAATTCAATTGATTGAGTTTACTGATGTAATTTTTTTGTGCAGTTTTATCAGTTTAAATGTTTCTGCTCTGTATAACAAATGTATGCTGCTGACGCCCCAGGGAAGACTGTGAACAGCATGTTTCTCTCAAAGGCTTTACTGGCTCAATAAACTCTTCTGCTACATGACACGTTTACATAGGAACTCTTATTGAATCCGCTCCTCATGCAGTCCAGTTCATTGTGCTTAGTTGTGACGATTGCATCTTGTGCTTTGCATGTGATTTCCTGTCTCAGGGATCGAGGGCGGGACTCAGCAGAGAC	NA	NA	NA	NA	NA	NA	NA	NA	NA	NA	NA	NA	NA	NA	NA	NA	NA	NA	NA	NA	NA	NA	TR74346|c0_g1_i4|m.57659	140-1552[+]	PF01273.20^LBP_BPI_CETP^LBP / BPI / CETP family, N-terminal domain^30-197^E:2.5e-31`PF02886.12^LBP_BPI_CETP_C^LBP / BPI / CETP family, C-terminal domain^233-468^E:2.5e-52	sigP:1^17^0.836^YES	NA	GO:0008289^molecular_function^lipid binding	NA
MSTRG.14935	-2.1864	4.40435	21.1769	6.68e-05	0.00071	TR19403|c0_g1_i1	transcript_idMSTRG.14935.1		TR19403|c0_g1	583	GCGGAGAATCTGTGAAATACAGCTCCCGGTCCTTCTTCCAGTTCACCATTCTAAAGCAATTGCTTATTGAAGGAAACTTTAAGAACTATGTGCGATACGCTACAACATACAAACATTTTGTCAAGAAGTGGATTTCGAATCGTATCGTCTGCCATTTTTCAAACAATGCTTCCATTGGTGATTTAGAAATTAAATGTCTTGACGTGATAACAACGAAAATAGAAGATGCCATTAAAACCTCGCAAATGGGGAAAGATGACACAGCCCTGACTGATGATAGCAAAAGCACATCGATATTCATTGAAAACATCTGTAGCACTCTGAGCAAAGACATTGTGATTCCCCAGGACACGCTGAGAGGAATAGTTTTCCAGATAACAGCAAAATATGAGGAGTTTGTGACGGCTCTTCAGATTTTCCTGAAAGAAATGAAGGAATCGTTACATGCTGAATTTTCTAAGGGATCCAAAATTGAGAAGAAACTTCAAAATCTGCCATTCAATCCACTGGATGAGCTGTTCAAGAGGGTGTTTGGCTGTGGGGAGCAGTGTCCGTTCTGCAAGGTCCCCTGTGAGGCAGGAGG	NA	NA	NA	NA	NA	NA	NA	NA	NA	NA	NA	NA	NA	NA	NA	NA	NA	NA	NA	NA	NA	NA	TR19403|c0_g1_i1|m.7828	3-581[+]	NA	NA	NA	NA	NA
MSTRG.87644	-2.18456	2.50436	60.0564	4.41e-09	2.88e-07	TR70465|c0_g1_i1	transcript_idMSTRG.87644.1		TR70465|c0_g1	985	ATCCAATTCAAGTGGCAACTAATACATTTGGGAGGACCATGTCATCTGTTTGGATAATATTGCTTCTACTAGTCATGGTGTGTCCTGTCATGTCTACAGGTAATGGATGTGTTCTTGGAATGATCAGAAACTCTGTAACCATTCCTTGTGAATATAAAAATGAAGGAATATTGGAGAGGAATAATATTGCAGTTGAATGGAGGACATCTGACAGCTTGATAGTACATAGCTTTCTACATGGAGAAAATCAACTGGAAAATCAAGCCTCGCAGTATAAAAACAGAACCAAGATTTTCCAATCTGAAGTGGAACACGGCAACTTCTCTCTCAGACTGTCTGATATTACACCTGAAGATGGGACAGAGTATAACTGCTTCTTTCATAAGGAGGGTTGGTCTACATCTAAACGTGCGGATACAGTGTGTCTCATTGTTGCAGGCCATTATTTAGAGCCCTCTTTAAGTACATCCTCTCATAGAGAGAATAATGAAGTAGATTTCACCTGCATATCCAGCAGGGGATTTCCGGAGCCCATAGTCCATTGGTTCATTAACAAGAAAGAGATCTCTCCTGAACCTGGCAGAGAACACACAACCCTTGACAAAGATCCTTCTACTGGGAGTTTCACTGTGACTTCTGTCTTGACTGTTAATGTAACTCAGGACCTCACTGTGACCTGTGCCACTGAAAATGAAAGACTCGGTGAGACAAGAACTTCAGCTGCATTATACTACTATAAACAAAAACCGGACAATTCACAACCTAGCTCAAACACTGGAGTGATCATTGGGATCTGTGTGGCATTTACTATTACTTTAGGAATAGCAGGGTTTCTGATATACAGACGTATAAATAGGCCTCGGAGACAACAGCCACAGGATGGACCTGAAACCACCCCCATTGCTGATTCTACTTCATAAGTCTACTCTTTTGATGAAGACTACACCATTTGAATACTTGAGTTCATATTTTAGTTTTAGTGTAT	NA	NA	NA	NA	NA	NA	NA	NA	NA	NA	NA	Q90304	CD166_CARAU	CD166_CARAU	alcam	CD166 antigen homolog (Activated leukocyte cell adhesion molecule) (DM-GRASP homolog) (Neurolin) (CD antigen CD166)	Carassius auratus (Goldfish)	cellular organisms, Eukaryota, Opisthokonta, Metazoa, Eumetazoa, Bilateria, Deuterostomia, Chordata, Craniata, Vertebrata, Gnathostomata (jawed vertebrates), Teleostomi, Euteleostomi, Actinopterygii, Actinopteri, Neopterygii, Teleostei, Osteoglossocephalai, Clupeocephala, Otomorpha, Ostariophysi, Otophysi, Cypriniphysae, Cypriniformes (carps and others), Cyprinoidei, Cyprinidae, Cyprininae, Carassius, Carassius auratus (Goldfish)	111-288	372-527	25.556	9e-06	TR70465|c0_g1_i1|m.47819	3-920[+]	PF07686.12^V-set^Immunoglobulin V-set domain^43-126^E:7.9e-06`PF13895.1^Ig_2^Immunoglobulin domain^45-135^E:0.73`PF13927.1^Ig_3^Immunoglobulin domain^151-226^E:3.3e-06`PF13895.1^Ig_2^Immunoglobulin domain^156-241^E:0.00018`PF08205.7^C2-set_2^CD80-like C2-set immunoglobulin domain^157-235^E:1.9e-12`PF07654.10^C1-set^Immunoglobulin C1-set domain^158-235^E:6e-05	sigP:1^31^0.889^YES	ExpAA=44.31^PredHel=2^Topology=i13-32o258-280i	NA	NA
MSTRG.9476	-2.18342	-0.162831	16.9048	0.00023	0.00192504	TR18059|c0_g1_i1	transcript_idMSTRG.9476.1		TR18059|c0_g1	1219	ACTGAGTGAGTTTGTGATAAGCAGGTTGATCAGTTGCTGGCTGGCAAAAGGTAGGATAGTTCTATTAAACATATTCAGTATTAAAAATACATATCACAAACAAATCCATTGTTTATAAGCGAGTATGGTATTTAAATATATTGCTTTGTGAAGACTATCGGAGATGATCCGGATGACTGTACTCGGGATTCTCTGCTGGGTTCATGCAGCTGCTGCAGGTTTTGCAGAAAGTTTCAATATGAATGCATAAATTTTCAGCTATATAAAACAAGGCAGAATCTGAAAGCTCCAGTTTATGCAATACTTCTGATAGCTCAAGATAGCAGAAGTTCCACTGTGATACAAGACAAGAGCTGGAGCAATAAAGAATGGCTTCACAAATAGAACAAACTGTGGCTTCCAATGACAGAATGATGTGTGTTGGCATTGAGATCAGCAACAACAGCAAATTCACTCTAGACTCACCAGAGTTCTACGTTCATGGTGGTATCGTACTAAGCCCACCAACACTGATAATAGAACCAGGAAAAAGTGGAACATGCATGTTTACAAAATATGCATACTCGTGGTGTGGTGTGGAAGGCGTCCTGGCCTACGATTTCAATGGGAAGAAACTGTGCTTGATGTTTTCTAACCCTTTCTGGTCATGGGTCCATAACAGAAAATTCAATTTGATGATCTACGATGAGAAAAAGAATGTCAACCAGCAGTTGTTTAATAACATGGGTTTAGAAAATAGAACTATCAACAGCAATATATGTGTTGTTGGAGACAGTTCATTGTCAAAGATCACAGTTGACAGTGAAGATGTAAAAGTAACAGCCACAATGTCTTCATCTGTCAAGTCTGTCATTAAGATTGATATCAGGGACAGGTTTGTGTCTGCATAGATATGAAAGAGGTAAATATGTATTCTAAATACAGTATACTCAGGTGGCGCATGCTTCAGCTACATTCCAGCGAAACCATGGAACAACTGCCCAGTACTAAAAGGAAGCTCCTTCTGCCGGTGTTTTAAAATCTCATTTATAGCTTGACTTAGGCAACTTTTTAAAGTGACATCTGCTTTGTGGCGACCTCCAGTTAAAGACACTAGAAAAATAAAGATTGAATGAATGATTGATTGATTGAGTATACTGTATGATTTTGCCTTTCCTGTGATCTTGCTATTAAACCACTACCGTTTACATTCCTGATTGTGTATCAAATGTAATCATCT	NA	NA	NA	NA	NA	NA	NA	NA	NA	NA	NA	NA	NA	NA	NA	NA	NA	NA	NA	NA	NA	NA	TR18059|c0_g1_i1|m.4452	369-890[+]	PF06369.7^Anemone_cytotox^Sea anemone cytotoxic protein^68-166^E:5.8e-07	NA	NA	GO:0015267^molecular_function^channel activity`GO:0006812^biological_process^cation transport`GO:0046931^biological_process^pore complex assembly`GO:0052331^biological_process^hemolysis in other organism involved in symbiotic interaction`GO:0046930^cellular_component^pore complex	NA
MSTRG.109393	-2.18296	4.46649	76.8431	3.21e-10	3.5e-08	TR75170|c1_g1_i1	transcript_idMSTRG.109393.1		TR75170|c1_g1	929	GAGCTCGGGAAAGCTAGCACAGAGACGTAGCGAAAGAGGATCTTTCCAGAATAACTTCAACTGCTCTTCAAACGAAACGCTTTCCACGGCAACGGAGGACACAACAGCCCATTCATTTACACATTACACGCTGATAACTGTTACTACCATTGTGACACCATGGCTCCTCAGAACGGAATCCTGACGCCCTCCTTCAACACTCCAGTGTGCCGCTCCCTGTTCGGGCCGGTGGACCGGGAGCAGCTGCGAGTCGAGTTCCAGGAGAGCATGCGCAAGACCCTGGAGGAGGCGACATGCAAGTGGAGCTTTGACTTCGTGAACGAGAGCCCCCTGCAGGGGGGAGACTTCCAGTGGGAGGGGGTCCCGGGGAACAAGGTGCCCGCGCTGTACCGCCCCTGCATGGTGAGGGCTGGCAGGCAGGGGGCGCAGTGCGCAAAGGAGAGAGGGAGCAAAAGGAAGCAGACCAACATTACAGATTTCTACCCGTCGAAGAGGAGGCGGGTGCAGTCGGCCCGGAAGTTGGATCAGTGAAGCTGGAATGGAGCTCACGGCTCTCACTCTGAGGTCCCACAAGCACTTTGCTCTCACCATTCCTGCCCTCAAGTACAGCTGGACCCTGCACATCGCGGGGCTGCGGAAGACTCGCTGTGCGAAGCTGCTGCAGTGAAAGATCTGATTTATCACACATATCTCCCAAGAGCCTTGTCTCAAAGATCTTCATTTAAAATAGCAAAGGACTGTCTTCTCCCTTCCCTCCTCTTCACTGTAAGCTATGTAAGCCTGGCTGTAGCGAACATTCCAATAGAACAGCGGTGGCACTCCATTGGAATCATTCCGATTCTATGTGCTGTGTGAAAACCACTAGACCAGATCCACTCTGGTGAACTCCCCTTAGACCATAGAGTGGATATATTGCAAACTGGGCACAA	NA	NA	NA	NA	NA	NA	NA	NA	NA	NA	NA	NA	NA	NA	NA	NA	NA	NA	NA	NA	NA	NA	TR75170|c1_g1_i1|m.62216	160-531[+]	PF02234.14^CDI^Cyclin-dependent kinase inhibitor^18-69^E:1.9e-18	NA	NA	GO:0004861^molecular_function^cyclin-dependent protein serine/threonine kinase inhibitor activity`GO:0007050^biological_process^cell cycle arrest`GO:0005634^cellular_component^nucleus	NA
MSTRG.30593	-2.17954	1.17325	22.5179	3.7e-05	0.000442	TR21776|c3_g4_i5	transcript_idMSTRG.30593.1		TR21776|c3_g4	477	TCGCAATACAAGATAGCTTCTGTAAGCAATGCTGATAGTGGAAGTTACACCTGTGTAGCCTGGAACTCAGTGACTGGAAGAAACACTTCTGCAGTAAAGGAATTTAATGTGACTGCAGCAGCTAATTCTGGGTCCTTGACACCAGGAGAGATTGCAGGAATCGTCATCGGCACACTTGCAGGCGTTGCCCTCATTGGTGTTACAGTGTATTTCTGCCTGAAAAAATATGGGCCCTGCTGCAGCCGTTAACGCAAATGATAAGGCAGACAACATTCACTACGCTGACCCCAAATTTCTAAAAAACAATAAAAGTGGCCAAAGGATACAGATGGAAGAGACCACTACTGAATACGCCCAAGTCGCAGGCCGGCCCGCTGGAAACCAGAGACAACCCCCATTAGAACCAAACACTGAATACGCCCAAGTCGCAGGCCGGCCCGCTGGAAACCAGAGACAACCCCCATTAGAACCAAACAC	NA	NA	NA	NA	NA	NA	NA	NA	NA	NA	NA	NA	NA	NA	NA	NA	NA	NA	NA	NA	NA	NA	NA	NA	NA	NA	NA	NA	NA
MSTRG.120217	-2.17886	4.85212	180.367	1.11e-15	1.63e-12	TR86523|c0_g1_i1	transcript_idMSTRG.120217.1		TR86523|c0_g1	266	GAGGGAGAGAGGGAATACAAGGATAACGTGATACTGGCAGGATGGATCCCGACATCTCCATCATGTTCCAGAGCCCTTCCTCCCGGGGTCTGAGTGAAGATCGGGTTCGAGTGGAGCTGTCTCCCAGGTACAACCGGCGCCCCCTGCCCCAGTACGAGGCCCGGATCGCGGAGTCCTGGAGCCAGCGCTGCCAGCAGAACCCCTGGCTCTTCAACGGGTCCAAGTTCCGCATCCACTCGGCGAGCCTGGAGCGGGAGGAGGAGAGC	NA	NA	NA	NA	NA	NA	NA	NA	NA	NA	NA	NA	NA	NA	NA	NA	NA	NA	NA	NA	NA	NA	NA	NA	NA	NA	NA	NA	NA
MSTRG.47855	-2.17797	0.409009	7.06602	0.0121996	0.0437202	TR44201|c0_g1_i2	transcript_idMSTRG.47855.1		TR44201|c0_g1	1069	GATTTTGTGCTAAACATTAAGATTTGAATATAGTGTACTTTACAACATTGAGTGTGTTGCTGGAATAGAGGCAACAAATGTTAATGTTGCAGACACAGTACAGAATAACAACCATTCATTAGCTAGAAATGAAGCTTCGGATGTTGACCTGACAAATACTGGCAACGCATTGCCCGCTGTCTTTCAATTGGCCTTCACTGCTGTGGCACAATGGCATCACTAATCATCCACGTTTTATCTGTAGAAAAAAAGCCAGAGAAACCTACAGTGACCGTGTTCCCGCCTTCTAAAGATGGCACAGTCATGCTGGTCTGCCTGGCAGAGGGGTATTTTCCAGATGTCATCAAATTAGAGTGGAAGAAAAACGGTGAAACAGTGTCTGGAGCGATGGTGCAGGATGAGACGGACAAAGCCACCATTATGCTCAAAGTCACTGATGGCGCCAGCTTTGTCGCGGATCACTATTCCTGTCATGTGACTCATGAATCACTAACAGAAGTAAAGAAGTATTCAATACCACAGAAAACAGCTCAACGCGGACCAGTCATTGCACCAACGTGTCCACCATATACTGATGATAAGAAAAAAGAAACCAGTTCTTTGCCTGCTTTTAATGTGGGCACGTTTGCTTACACTCTCTTAATCCTGAAGAGTGTTACGTATTGTGGAATCATATCCATCCTAACTTCCAAGACGAAGTCTACTCAGGTCCTTGGCATCAAGAAGAGAGTGCCTTGAAGCACCAACTGTGTTTGAAGTTGAAAGAAATATATGATATTGATGCTTGTCAATTTTGTAACAACAGCTTTGCTTTACAATAAATGATTGTATTTTAATTATTTTGTTCCATGTTTTAGCAATGGTTACATATTAAACTTTTTATGTGGCTGGATGCGAAAAGATTAATTTAAAAAAAAATGTAGGTTTGCTAGTTTAGTAGCTTTGTAAGCATGCTTATGATTATTATAGCAAGTTGGAAAAATAATATATCATTTTATTAAAAAAATAGAATTGTTTAAGGAAATAGTTGACATGTTAACTATTGCATTTTACAGAAATACAAATAAAA	Q9PRF8	B2MG_ACIBE	B2MG_ACIBE	b2m	Beta-2-microglobulin	Acipenser baerii (Siberian sturgeon)	cellular organisms, Eukaryota, Opisthokonta, Metazoa, Eumetazoa, Bilateria, Deuterostomia, Chordata, Craniata, Vertebrata, Gnathostomata (jawed vertebrates), Teleostomi, Euteleostomi, Actinopterygii, Actinopteri, Chondrostei, Acipenseriformes (sturgeons and paddlefish), Acipenseroidei, Acipenseridae (sturgeons), Acipenserinae, Acipenserini, Acipenser, Acipenser baerii (Siberian sturgeon)	307-513	46-117	30.556	1e-05	Q9PRF8	B2MG_ACIBE	B2MG_ACIBE	b2m	Beta-2-microglobulin	Acipenser baerii (Siberian sturgeon)	cellular organisms, Eukaryota, Opisthokonta, Metazoa, Eumetazoa, Bilateria, Deuterostomia, Chordata, Craniata, Vertebrata, Gnathostomata (jawed vertebrates), Teleostomi, Euteleostomi, Actinopterygii, Actinopteri, Chondrostei, Acipenseriformes (sturgeons and paddlefish), Acipenseroidei, Acipenseridae (sturgeons), Acipenserinae, Acipenserini, Acipenser, Acipenser baerii (Siberian sturgeon)	33-101	46-117	30.556	2.75e-06	TR44201|c0_g1_i2|m.25639	211-738[+]	PF07654.10^C1-set^Immunoglobulin C1-set domain^28-97^E:1.1e-12	NA	ExpAA=18.50^PredHel=1^Topology=o136-158i	NA	NA
MSTRG.59792	-2.17784	3.37038	25.1202	1.99e-05	0.000266	TR47111|c0_g1_i7	transcript_idMSTRG.59792.1		TR47111|c0_g1	278	ACTTCACATCCTCGAGCCGTCGAAGGAAGAGATTGTGCAGAAGAAGCGGGTGACCCTGGTGTGTCTGGCCACTAATTTCTACCCGGATCACATTAATATCACCTGGAAGATCAATGGCAAGAACAGGACAGGAGAGGACGGGGTTAAAACAGATGATTATGCTATCAAGGACAATAACACCAACAACTACAGCATCAGCAGCCGGCTAAGACTGACTCCGAGAGAATGGTTTAACCCCAAGAACACCTTCACCTGCGATGTGAAGTTCTACAAGGAAA	P23086	HVC3_HETFR	HVC3_HETFR	NA	Ig heavy chain C region (Clone 6121) (Fragment)	Heterodontus francisci (Horn shark) (Cestracion francisci)	cellular organisms, Eukaryota, Opisthokonta, Metazoa, Eumetazoa, Bilateria, Deuterostomia, Chordata, Craniata, Vertebrata, Gnathostomata (jawed vertebrates), Chondrichthyes, Elasmobranchii (elasmobranchs), Selachii (sharks), Galeomorphii, Heterodontoidea, Heterodontiformes, Heterodontidae (bullhead sharks), Heterodontus, Heterodontus francisci (Horn shark) (Cestracion francisci)	8-265	67-146	30.233	8.09e-08	NA	NA	NA	NA	NA	NA	NA	NA	NA	NA	NA	NA	NA	NA	NA	NA	NA	NA
MSTRG.132389	-2.17649	0.897486	41.0462	1.97e-07	6.19e-06	TR91584|c0_g1_i7	transcript_idMSTRG.132389.1		TR91584|c0_g1	1089	GACTATAATGACTATAATTATGTGCATGTCTTTTTTGTTATTTAAATGGAGTTTATTTTTACATAATGTTTCATATCTACAGTAAGTGACACTCAGATAGATAGATACTGTAGAATGATTACAAGCATTGACGAACAAATCGGTTTATTTTATAAAGTGCAGGAATTGGTCGCACTGGCACTTTTATAGCCTTGGACTGCCTCCTAAAAAGGGCAGAGGAAGAAGGGAAAGTGGATGTGATGCAATGTGTGAAAAAACTGAGAGAGAAACGAGTAAATATGGTCCAGACAGTGGAGCAATACATATTTTTATATGATTCACTGGTAGAGTTCCTTATTTGTGGAGACACTTCTGTTGAAGTTCAAGACCTATATGATAAAATGAAAGGGATGGAATGGATTGATCCAGCAACTGGAAAGGATAGGTACACAACGGAGTTTGAGACTCTTCAGAAGTTTTCAGATTTATACATGTTCCGTCCATGTAGGAATGCTCACAAACAACTCAACAAACACAAGAACAGAAACTCAGAGATACTGCCCGCAGATGATGTAATAACACATCTCATGTCCTTGACAAATGAAAATGGATCTGCCAGTTATATCAATGCAGTCTTTGCTGATGTAAGGGTATATTATGAAAATGTAGACAAATGTTATTGCATGTGAGATTCTCCTGTAATTGTCATAGAACAACATAATACAGTAGAAGCAGTCTATATTACTGAAAAGCCTTTTATTTGAAGATAAAAAAAAATTTCTGTCTTTGTTGTGCTGTATGTTTGGCTATACTAAACAAACGTAAAAAAAGAATTGAGCATTTTTTAACCAACATGTTTTTATTTTTTATTTTATGTTTCACAGCGCTACAATAAGCAATATGGTTTTGTAATCACACATTTACCTTTAAAGGAAACACTTGCAGATTTTTGGGCATTGGTATATGATTATAGTTGCACAACATTGATCATAATGAATGAAATCCAAGACCTAGATGAGGTACAGTATGGTGCTTCTATTATTAAATTGTATGTACTGTTTATAATGTTTATAATGCCTGTGATATACTGTACATATTCTTTATATATTA	B3DK56	PTPRU_DANRE	PTPRU_DANRE	ptpru	Receptor-type tyrosine-protein phosphatase U (R-PTP-U) (EC 3.1.3.48) (Receptor-type protein-tyrosine phosphatase psi) (R-PTP-psi)	Danio rerio (Zebrafish) (Brachydanio rerio)	cellular organisms, Eukaryota, Opisthokonta, Metazoa, Eumetazoa, Bilateria, Deuterostomia, Chordata, Craniata, Vertebrata, Gnathostomata (jawed vertebrates), Teleostomi, Euteleostomi, Actinopterygii, Actinopteri, Neopterygii, Teleostei, Osteoglossocephalai, Clupeocephala, Otomorpha, Ostariophysi, Otophysi, Cypriniphysae, Cypriniformes (carps and others), Cyprinoidei, Danionidae, Danioninae, Danio, Danio rerio (Zebrafish) (Brachydanio rerio)	156-623	1084-1237	39.103	3.77e-28	B3DK56	PTPRU_DANRE	PTPRU_DANRE	ptpru	Receptor-type tyrosine-protein phosphatase U (R-PTP-U) (EC 3.1.3.48) (Receptor-type protein-tyrosine phosphatase psi) (R-PTP-psi)	Danio rerio (Zebrafish) (Brachydanio rerio)	cellular organisms, Eukaryota, Opisthokonta, Metazoa, Eumetazoa, Bilateria, Deuterostomia, Chordata, Craniata, Vertebrata, Gnathostomata (jawed vertebrates), Teleostomi, Euteleostomi, Actinopterygii, Actinopteri, Neopterygii, Teleostei, Osteoglossocephalai, Clupeocephala, Otomorpha, Ostariophysi, Otophysi, Cypriniphysae, Cypriniformes (carps and others), Cyprinoidei, Danionidae, Danioninae, Danio, Danio rerio (Zebrafish) (Brachydanio rerio)	3-128	1114-1237	35.714	7.6e-20	TR91584|c0_g1_i7|m.74729	240-668[+]	PF00102.22^Y_phosphatase^Protein-tyrosine phosphatase^1-29^E:2.3e-06	NA	NA	GO:0004725^molecular_function^protein tyrosine phosphatase activity`GO:0006470^biological_process^protein dephosphorylation	NA
MSTRG.130008	-2.17441	7.16871	242.547	1.1e-17	4.2e-14	TR91221|c0_g1_i2	transcript_idMSTRG.130008.1		TR91221|c0_g1	2328	GGGGCATGTCCCTTTAAGAAGCCGGGAAGGTTGAGAGAGTGGAGAAGCAGAACTCAGCGAATGAACTTGTGCGCAGCTTTATATACCAGAGCTAAATTTAGGACCGCTGGTGCGCTACCTCCATCCTGAACGTGTTTCCTCCGCTTAATTCAATTGGTTCAGCTTCTCAGCTGCAATATTTATAAGTCAGGATCCCCTACCAATCAAAGTTGCACATGACTTTGAAACACTACTTCATATAGGAGAGGAGAACACTCTACTATTTACAAAAAAAAGTTTTTTTTTCACGAGGAGTAAAGTGGCTCGAACTTCTGCTGAACAGTTCGTCAGCGGTTTTTTAAATATATTTTTGCAGTTTAAAGAAACATTGAAAAATGGCCTTAAGCGGGACCATTCTACCTTCTATATCTACGTTTGCAAACCCATGGGAAAAATGTTGGGAAAACAGGTGGAAAAGTGAAATGGACAAGGCTGCACACTCCAGCTGCTCCATGGCCGTGCAGAACATGGACATGTACTTTCCAAGAAAAGACGACGAAGATCTAAGCAATTTCTTAGATCTGGAATTTATCCTCGCCAACACCACCGGCTCCGACAGCCTGAATCCCATCGCTCCTGCTGGGGAGTACCCCATGACATCTACTGAACCCAGCTCACTCTACCACACTGGCAACTCCACGGGGTCCTACAGCGTACCCGAGCAGAGCAGCGCTCCGCCGCCGTACAGCACTAGCCTCATGGAGGAGCTGCTGAGGACCGAGGTGGACAATAGCTACTGTCTCGCCAATAACGTCCACGGGAGATTCCTAGTCGCTTCAACGAACTCTTTTGCAAACCAGGACTTTGTTGACAACATCAAGGTTGAGCCAAGCATGGACGGTTACGGACCAATCATGGGCATGGTGCCCCAGTCCGGCGTTAAAATTAAACAGGAGGGGAATTCTTCGTGCATGATGGCTTTCGACCAGCCCAGGCTAGCCAGCTCCCCCCAGGCAACGGGCAACATGACCCCACCGCTGAGCCCCGATGACCTGATGAACACAGACTGCCAGCCTCAGATGTGCCACTCCATGACATTCCAGCAGGGATACCACCCTGCCCAAAACTTCCCCCCTCCTCCGCCTGGAATGCAGCTCCAGTATCAGACAGCGCACCAGTTCAGCATATACGAGGATGGGCTCAGCCTCCAGCCGTCCGCGCAGAGAGTTCTGCTAACCCCGCCGTCATCCCCACTCGAACTCCTGGACTCCAAACCAAAGAGAGGTCGCAGGTCCTGGCCCAGGAAACGAACCGCGAGTCACACCTGCACCTACGCCGGCTGTGGGAAAACTTACACCAAGAGTTCCCACTTGAAAGCGCATCATAGAACGCATACAGGTGAGAAGCCCTATCACTGCAGCTGGGAAGGTTGTGGCTGGAAGTTCGCCCGTTCTGATGAACTGACCCGACATTTTCGTAAACACACCGGCCACCGTCCCTTCCAGTGCCACCTGTGCGAGCGTGCCTTCTCCAGGTCGGATCACTTGGCCCTGCACATGAAACGACACATGTAAACGAAGCACGCCATTCTGGACTGGACTGGACTTTTTATACTCATTGCTATTTAATTATTATATATATATATATATTAAAAAAGAGCAATTTTATATATATATATAATTTTTTTAAACACGTAGCTGGTACTACTTGGTTGACAAACGAATCTGCAAAGGCTTTTGCAGAGCATAGTGAAGATTTTTGATTTTATTATTTTTGCAATTACGAACATGACCCAAAAGGCAGGTCCTAAAACATCTCTGAAAAATAAACTGGAACCAGACATTGACGTTGAATTAAATTAAGATTCTATTTGATGTGCCAGGGAAGTGCCTATACCACGTCTGTATTGTAGGGAATATGTTCTATGGGGTAAAATTGACAAGTTGTTTTTATATTTGCTGAACCTGTAAACTGCACACGAAATAAGCTTTTATAAAAAAAGACAATGTTTTTTATTTCTTAAAACTGCCTTAAACCCAGCATGGGTTTATTTGAATGTTTAATATTTTATATATAAAATATATATATATAATTAATGAATGCCATATGAATTCAGGGTCTTCCAACTTAATGAAACAGAAGTTGAACATGTGTCGAAACCATTGTGTCTTATAGGTGCAATAATATTGTCTGCTCCAGCTTTAAGTTACACTATTCACACAGGGCTAGACGTATTGTAAATATTAACTTTTTTTTTTTCCTGACTGAAATTTATATAAGTAATGTAAATATGTGTATAATGTAAATAACTGTATTTTAATGTAAATATTAAAGTTAATGAAAGATAAA	Q6NW96	SP9_DANRE	SP9_DANRE	sp9	Transcription factor Sp9	Danio rerio (Zebrafish) (Brachydanio rerio)	cellular organisms, Eukaryota, Opisthokonta, Metazoa, Eumetazoa, Bilateria, Deuterostomia, Chordata, Craniata, Vertebrata, Gnathostomata (jawed vertebrates), Teleostomi, Euteleostomi, Actinopterygii, Actinopteri, Neopterygii, Teleostei, Osteoglossocephalai, Clupeocephala, Otomorpha, Ostariophysi, Otophysi, Cypriniphysae, Cypriniformes (carps and others), Cyprinoidei, Danionidae, Danioninae, Danio, Danio rerio (Zebrafish) (Brachydanio rerio)	1284-1547	303-390	55.682	1.93e-26	Q6NW96	SP9_DANRE	SP9_DANRE	sp9	Transcription factor Sp9	Danio rerio (Zebrafish) (Brachydanio rerio)	cellular organisms, Eukaryota, Opisthokonta, Metazoa, Eumetazoa, Bilateria, Deuterostomia, Chordata, Craniata, Vertebrata, Gnathostomata (jawed vertebrates), Teleostomi, Euteleostomi, Actinopterygii, Actinopteri, Neopterygii, Teleostei, Osteoglossocephalai, Clupeocephala, Otomorpha, Ostariophysi, Otophysi, Cypriniphysae, Cypriniformes (carps and others), Cyprinoidei, Danionidae, Danioninae, Danio, Danio rerio (Zebrafish) (Brachydanio rerio)	304-391	303-390	55.682	2.69e-28	TR91221|c0_g1_i2|m.72953	375-1553[+]	PF00096.21^zf-C2H2^Zinc finger, C2H2 type^309-333^E:0.0034`PF13894.1^zf-C2H2_4^C2H2-type zinc finger^309-333^E:0.6`PF13465.1^zf-H2C2_2^Zinc-finger double domain^325-347^E:0.00014`PF00096.21^zf-C2H2^Zinc finger, C2H2 type^339-363^E:0.0016`PF13894.1^zf-C2H2_4^C2H2-type zinc finger^339-363^E:0.0052`PF13465.1^zf-H2C2_2^Zinc-finger double domain^356-379^E:6.9e-07`PF00096.21^zf-C2H2^Zinc finger, C2H2 type^369-391^E:8.5e-05`PF13894.1^zf-C2H2_4^C2H2-type zinc finger^369-391^E:0.0011	NA	NA	GO:0046872^molecular_function^metal ion binding	NA
MSTRG.57893	-2.17169	3.36895	66.5746	1.63e-09	1.3e-07	TR46779|c0_g2_i3	transcript_idMSTRG.57893.1		TR46779|c0_g2	2126	CAGCAACTGCAACTAGAACTAATTCTTAAAGTAGTTAAATACTATTACCACCACTACTATCAGTGATACTGATTAGAGAAGAAGCGAGCAACCTGAGCTTTTTATTTTGAAGCCACCTCGCTAAAAAGAGAAAGAACAGAAACCTTTTTTGTTACTTTCTAACAGCAAAAACAAAAAGGTCAACATGTTCATTTTATCACTCGCCGTGATTACTTTTGGATGCTTGAATGTGGTATTTTCATTCTGCCCATTTGAATGCCAGTGTCCCCGGGAGGTACCCAAGTGCGCCCCTGGAGTCAGCCTAGTGCTGGACGGATGTGGTTGCTGTAAAGTCTGTGCCCGACAACTCAATGAAGATTGCAGAAAGACGGAACCGTGTGACCACACCAAGGGACTGGAGTGCAACTTCGGAGCCAGCTTTGGTGCTCAAAGGGGCATCTGTCGAGCCAGATCTGAGGGTAGACCCTGTGAGTACAACAGCAAGATTTACCAGAACGGAGAGAGTTTTCAGCCAAACTGCAAGCACCAGTGCACGTGCATCGATGGAGCTGTGGGCTGCATCCCTCTTTGCCCCCAGGAGCTTTCCCTGCCTAACCTGGGCTGTGCAAATCCAAGGCTGGTAAAGGTGCCTGGAAAGTGCTGTGAAGAATGGGTTTGTGATGAAGACAAAGAAACCGATACCACAGACCAGCTAGATCAGATCTTCAGCAAAGAAATGGGCATGGACGTTTCAGAAAGTGAACTCACCAACAGAAATGAGCTGATTGCGCTGGTCCAAGGTGGCCTCAAGTCCCTACCTGGTAGGTACACAAAGCACATTTTTGCATGCAACTTTTATTATGGTGCTTGTTTATTACAAGGAAGAGGCATGCAAATATTGTGATGGTTACACATTTCTAAGATTTTTTTTTTCTTATTTGTGTTTTCCAGCATTCAGAGTGCAGCCTCAGGGTCACATGTTTGAAAGTCAGAAGTGCATTGTTCAAACAACAGCCTGGTCCCAGTGCTCCAAGACTTGCGGGACTGGTATCTCCACCAGAGTTACCAATGACAACAGCGAATGCAAGCTGGTGAAGGAGACTCGCATCTGTGAAGTTCGCCCGTGCAGTCTACCAGCATATGCCAATTTAAAGAAAGGAAAGAAATGCACCAGAACCAAGAAATCAAGGCAAGCAGTGAAGTTCACTTACGCAGGGTGTTCGAGTCTGAAGAAGTACCGTCCTAAGTACTGTGGTTCCTGCGTGGATGGGAGATGCTGCAGCCCCCAGCAGACAAGGACTGTAAAGGTCAGGTTCCGCTGCGAGGATGGCGAGACCTTCAGCAAGAGCGTCATGATGATTCAGTCCTGCAAATGCAACCACAACTGCCCTCACACTAATGAAGCCTCCTACCCCTTCTACAGACTGAACAATGACATCCACAAGTTTCTAGACTGAGTTCAGCAGGATCATAAAACAAACAAACCTAAAAAAAAACATGTCCATTGAAGCGGAGGAGACCTAACAGAAGGGACTAAAACATTAAATAAATACAAAACAGACAATTGTATGCAGTCTCCTTTCAAACTAAATTCCCACGGAATTAAGAACTGAATATGAGGACTGAATGAAGTGCACTGTGTAAGCTGGAGAATATGACAGCATTGTTATTTTGTTTTTTTGTTTTTAAATAACCGCTTCATAATACTGGAGCATTGTTTTTTTTATAGCTTCGTTCAGAAGCATTGTATGTCTATAAAAAAAAGTTGTTAATATTATAAAATTATGTATATATTTGTTCTGTAAGTCTAACACATGACCCAACTGTAGATCATTTTTTATAACTTAAATGTTTGTGCTATGTTTTGTAACCTGAGAAAGAAACCACACTGAACTTATGTGACACAAGTCAATGGTCCCATTCCTTCCCAGTGTGAGCACACGTGTTCACGTATGTGGCAGCTATCAAACAACTCTTCCACGAGAGCATTGAAAGAGAAAACAGAGATAAGACTTGTAAATAATGAATGAATGTTTCTTATTTATCAAAATGTAGCTACTTTTATTTGATATTAAATGTCATACTGGAATAAATTGTCAAAAGGATTTAATTTTATATGTTATAAATAAAATAATTTATTTATGAAA	NA	NA	NA	NA	NA	NA	NA	NA	NA	NA	NA	NA	NA	NA	NA	NA	NA	NA	NA	NA	NA	NA	TR46779|c0_g2_i3|m.31552	185-883[+]	PF00219.13^IGFBP^Insulin-like growth factor binding protein^21-73^E:1.1e-13`PF00093.13^VWC^von Willebrand factor type C domain^95-158^E:1.8e-10	sigP:1^19^0.848^YES	NA	GO:0005520^molecular_function^insulin-like growth factor binding`GO:0001558^biological_process^regulation of cell growth`GO:0005576^cellular_component^extracellular region`GO:0005515^molecular_function^protein binding	NA
MSTRG.98550	-2.1704	4.31451	61.7681	4.46e-09	2.9e-07	TR73539|c2_g1_i1	transcript_idMSTRG.98550.1		TR73539|c2_g1	1640	AACATTGCGTTCCAATATGGTTTATGTGTATTCTATCATCTGTGTGCTGGGCATTTTGGGCAATGTACTGGTTATTGTCACATATGCATTTTATAAGAAGCTAAAATCCATGACAGACATCTATCTTCTAAATGTGGCCATAGCAGACATACTGTTTGTTCTTTCAATTCCTCTTTTGGTAGTAAACGAACAGTACGAATGGATTCTGGGAGATTTATCATGCAAGTTACTGAAAGGCATCTACAGTGTGAATTTGTACAGCGGTATGCTGCTGCTTGCTTGCATCAGCACAGATCGTTACATTGCTATTGTTCAGGCAAGAAGGTCTTTCAAACTTCGTTCGACAGCTCTGGTCTATAGCCACGTAATCTGCCTGGTTGTCTGGCTTGTTGCAATTGGCATGTCCCTTCCCACTTTCATAGTCTATAAAACATTTGAACACCAAAACATTACTGTCTGTGAAACTAGTTTGCCCGATCATCAGACTGCTGTTATGTTAAAAACATTGATGCCAAGTGCACAGCTCAGCATTGGATTCTTCCTTCCTTTGCTGATTATGATCTTCACTTACTCAAGCATCACTTATACCCTCCTACGAGCTAAAAACTTCCAGAGACACAAGGCTGTACGTGTTGTCATGGCAGTGGTAGTGGTTTTCATTGTGTGTCATCTGCCTTATAACATCATTCTCTTGCTGGACACTCTAAATAAGTTCAGGACAGACCTAGATTGCAATGTGGAAAAAATGAAAACCAAGGCCCTTATTTTTACAGAATGCTTGGCTTATTTACACTGTTGTCTAAACCCTATTCTGTATGCATTCATTGGAGTGAAATTTAGAAATCATTTCCTTAAGATCTTCCAGGACTTGTGGTGCCTAAGTAAGAAATACATATCTGTTAGACGTACTTCCAGGTTCACATCTGAGGGCTTTACCTCAAGGAAAACCAGTGAGGTGTTTGAGACTGATAATCCATCATCCTTCACAATGTAGTGTGATATGTTATGAGCAGTGGACTGTGTTTTCTGGCAGTGATGACCACAAATAATTTTCTAAACCTACACACAAATCTACCACCCTGAATTAGATGTTGAGTTGAGCTGTTGAGTAGTTCACAGACCTACTAAAGATATTCATGCAGCTTGAATTGTACAAAAAGTGAAATGCATTGTAAATAGGGGTAAACAGATATTTCAAGTCACTGATTTTTCTCATTTGCAGAGGTCTTGAGAATAAATGTTCTAAGTCAAAATATACAACATATTGAGAATGATATTTTGTAAATAGTGTTGTTTTATGAGGGGACATAAGGATGATGATGTTCATAGGACCAATCTACCTTATGTTGAATACTCCCAACTGAAATACAAATATCAAAACAATGTGCTACTGTAATTGACATTCGACAGGACATGCCAGGGATCAAAATGTAAGACTAAACTGTAATGCTGAATGTTCTGGAATGTTTTTTTTTTCTTAATTTTGTTAGTTTGATTCATTTTTGTAAAGTAACTGATGTGAATTGACTGTATTGACTAAACTATATCAAGATCTAAATGTATTTCCCAGTGTTTCTTCAACTGTATAATCTCTACAGTTTATGTGTATTATCACAATAAAATGATATGAGCTATTAAAA	E9QJ73	CXR32_DANRE	CXR32_DANRE	cxcr3.2	C-X-C chemokine receptor type 3-2	Danio rerio (Zebrafish) (Brachydanio rerio)	cellular organisms, Eukaryota, Opisthokonta, Metazoa, Eumetazoa, Bilateria, Deuterostomia, Chordata, Craniata, Vertebrata, Gnathostomata (jawed vertebrates), Teleostomi, Euteleostomi, Actinopterygii, Actinopteri, Neopterygii, Teleostei, Osteoglossocephalai, Clupeocephala, Otomorpha, Ostariophysi, Otophysi, Cypriniphysae, Cypriniformes (carps and others), Cyprinoidei, Danionidae, Danioninae, Danio, Danio rerio (Zebrafish) (Brachydanio rerio)	107-991	82-376	29.45	3.39e-35	E9QJ73	CXR32_DANRE	CXR32_DANRE	cxcr3.2	C-X-C chemokine receptor type 3-2	Danio rerio (Zebrafish) (Brachydanio rerio)	cellular organisms, Eukaryota, Opisthokonta, Metazoa, Eumetazoa, Bilateria, Deuterostomia, Chordata, Craniata, Vertebrata, Gnathostomata (jawed vertebrates), Teleostomi, Euteleostomi, Actinopterygii, Actinopteri, Neopterygii, Teleostei, Osteoglossocephalai, Clupeocephala, Otomorpha, Ostariophysi, Otophysi, Cypriniphysae, Cypriniformes (carps and others), Cyprinoidei, Danionidae, Danioninae, Danio, Danio rerio (Zebrafish) (Brachydanio rerio)	9-330	49-376	28.655	1.4e-45	TR73539|c2_g1_i1|m.54169	2-994[+]	PF10320.4^7TM_GPCR_Srsx^Serpentine type 7TM GPCR chemoreceptor Srsx^14-286^E:6.9e-06`PF00001.16^7tm_1^7 transmembrane receptor (rhodopsin family)^20-272^E:2e-52	NA	ExpAA=152.27^PredHel=7^Topology=o6-28i40-62o77-96i117-139o176-198i211-233o253-275i	GO:0004930^molecular_function^G-protein coupled receptor activity`GO:0007186^biological_process^G-protein coupled receptor signaling pathway`GO:0016021^cellular_component^integral component of membrane	NA
MSTRG.84671	-2.16993	0.967815	43.8318	1.01e-07	3.6e-06	TR68265|c0_g1_i1	transcript_idMSTRG.84671.1		TR68265|c0_g1	382	CTTTGACAATGGAAAGGAAGAAAAGGTTGTTAATGACACAAAGGCGTCTCCAAAGACATCTACATCTGGGAATGGTCAAGAAAAGCCAGAGACTGTGTCAAACCCAGGAGAAGAAGCAAAAAAGCCAGAAGATGAGGTGACTGAGCTCCCAGAAGACTTCTTCACTCCAGAAAACACCTCCATTGTGTTCAACTTGGAGAAGAACGATTCTGACACTTCAAAGTCCAGCAAAACGTCCGTTGAGTCTTTGGAAGACCAAAAGAATGAAAATAACAACAACAGCGTGGCCGGCCGATTGGCATCTAATAGCTCTTGCAACCCATTCTATGGCAATCCTTCATTCTCTGTTGTAACATACAGGAAAAATGAGTCAAGTTTGGAG	NA	NA	NA	NA	NA	NA	NA	NA	NA	NA	NA	NA	NA	NA	NA	NA	NA	NA	NA	NA	NA	NA	TR68265|c0_g1_i1|m.46694	2-382[+]	NA	NA	NA	NA	NA
MSTRG.67986	-2.16863	6.56248	114.432	1.54e-12	4.97e-10	TR48317|c0_g1_i2	transcript_idMSTRG.67986.1		TR48317|c0_g1	230	TTTATTTTGTTATGTTGTATAAATTATAATAATAGTAATAATAGTAATAATAATGGACACGTTGAAATGCGCCTGGCGCTTCTTTTAATTCTTTGCATTTAATGCCGTGTATTTTTTTTTCTTTATTACAAAAAACAGCGCTGCGTGTTGAGGGTGCTTTTTTGTTTTTGCTTATTAGATGTGCCATTACGTCACGTTTATATTGTGAAAGAAGTAAACGTGTAATTGAA	NA	NA	NA	NA	NA	NA	NA	NA	NA	NA	NA	NA	NA	NA	NA	NA	NA	NA	NA	NA	NA	NA	NA	NA	NA	NA	NA	NA	NA
MSTRG.56676	-2.1684	0.442626	33.7103	1.23e-06	2.75e-05	TR46574|c1_g1_i3	transcript_idMSTRG.56676.1		TR46574|c1_g1	759	TGAAAAAAAAATCCCAAAGCTTAATTTAAGAATTGAAAACAACATACCTCTTATTTCTTCATATGAAGTGAGTTCTTATAAGCTGTAAAGTATGCTCAACAGTTTGATTATTTTTATTATATTGTTTTGTCAGTCTGTCAAAATTCCACCCATGTTTGGGGGTAAAATGAAGAACGAACCCCCTGGGTCCTGCTTTGATTGCTTCTGAATGGAGAGTATTTGGGGGTGCCACTGCACCTGAGGGGATGGCTTGCTTGATCATGCATTAAAAATCTTTTGTATGTATTTGCAGAGCAGATGATGATCTAGTCAGCGATACCAAGATGTTGCTTAAGAAAGAAAGAAAGTAAGAAAGGGGTCTGAGCAGTGGGGTCCACAGGAGGCAACATGTGAAAGATTCGAAAATAATCAATAGTACACAGAGTCAGTATCGAAAAACAGAACTTTTAGTTCTATCAGCTGCCCTCCAAATGGGATGACACTTGGTACAGACATTCCTTAGGAGCTGGGCAGCAGCGGTAGATGTAGTAAAGCACAGAGAAGATAATGAACCAGCCCCTGCTCAGAGTTTACTGCTTTGGTATCCCCTGGTAAAAGCACAGCACAGTAAAGCACAGATAAGATGATGAACCAGCCTGATAGCAAACAGTCTGACAGCCACATATGCCTTTACTTAGGTGCTATTTTAATACAATGCTAAACATGTACAATGTATTCCTATTTTTAAAATCTAATAAAATTAGAGTAATCTGAAAAAAA	NA	NA	NA	NA	NA	NA	NA	NA	NA	NA	NA	NA	NA	NA	NA	NA	NA	NA	NA	NA	NA	NA	NA	NA	NA	NA	NA	NA	NA
MSTRG.128089	-2.16767	4.33925	48.0823	6.93e-08	2.65e-06	TR90883|c1_g1_i2	transcript_idMSTRG.128089.1		TR90883|c1_g1	1435	CCAGCGTGTACGAGAGCCCCTACAGCGACCCCGAGGAGCTCAAGGACAAGAAGCTCTTCCTGAAGAGGGAGCAGCTGATGATCGACGAGGTGGAGCTCGGCTCGGGCAACTTTGGCTGCGTCAAGAAGGGCGTCTACAAGATGAGGAGGAAGCAGATCGACGTGGCGATCAAGGTTCTGAAGAGTGAGAATGAGAAGGGAGCGAAGGAAGAGATGATGAAGGAGGCGGAGATCATGCACAAGCTGGACAACCCCTACATCGTGCGCATGATCGGGGTGTGCGAGGCGGAGAACCTCATGCTGGTCATGGAGATGGCATCAGGGGGTCCTCTCAACAAGTTCCTCTCCACCAAGAAGGATCAGATCTCCGTGGAGAATGTGGTGGAGCTGATGCACCAGGTGTCCATGGGAATGCTCTACCTGGAGCAGAAGAACTTTGTGCACCGGGACCTGGCTGCCAGGAACGTGCTTCTGGTAAACCAGCATTACGCCAAGATCAGCGACTTCGGCCTGTCAAAGGCCCTGGGAGCCAATGACAATTACTACAAGGCTCGTTCCGCTGGAAAGTGGCCTCTGAAGTGGTACGCTCCGGAATGCATCAACTTCCACAAGTTCTCAAGCAAGAGTGACGTGTGGAGCTTTGGGGTCACCATGTGGGAAGCCTTTACCTACGGGCAGAAACCCTACAGGAAAATGAAAGGGCCGGAGGTGATGCAGTTCATCGAGGCTGGCAAACGAATGGAGCGCCCGTCCGTGTGCCCGGAGGAAATGTTCACTGTCATGACCGACTGCTGGATCTTCAAGTACGAGGATCGCCCTGGATTTGTGGATGTGGAAGCCCGCATGCGAAGCTATCATTACTCCATATCCCAAAAAACTACAACGGAGGCAGAAAGCAGTGAGGCTGCGCCAACTTAGAGCAGCGTTTCTCACCTGGGGCACCGGTTTCACTTTGAAGAATGAATGCAAGACAGAGATAATGAAAAACCGAGAACTGCAAACGCGCTACATTTAGTTCGTTGAAAATAAGGGATTCTATAGGCTTCTGTCTTAGCATGCACTTTCTTTTGAAAATGAAACAGCAGCATATCATCAGACTTGTACAGCAGATTCATGTCAATGACATGAACTATTTGCCATGCAAAGGAAGTAGGAGTTTTGGGTATGAATCATGATTTGTGTAAGGTAAAAGAACAGCTTGTTTATATGGGAGTGTTATAGTGTTGCCAGCTTGTGCATTTATCTCATTGAACTCTGTATCTTGAAAAACAGTTTATGTTTCCCACCTGTCCAGTGCAAGTATGAACCCTTTTGAAAAGATTGCATTGACCTGTTGATGGTCAGAATGGCCTTGTTTGATTCTTAACTGTTTGTGTGTTTTGAGTTTTTGGTTCCTGTCTACTATCAATAAAGACCATATGTTGATTGTTGAAAAA	O13148	EPA4A_DANRE	EPA4A_DANRE	epha4a	Ephrin type-A receptor 4a (EC 2.7.10.1) (EPH-like kinase 2) (Tyrosine-protein kinase receptor ZEK2) (Fragment)	Danio rerio (Zebrafish) (Brachydanio rerio)	cellular organisms, Eukaryota, Opisthokonta, Metazoa, Eumetazoa, Bilateria, Deuterostomia, Chordata, Craniata, Vertebrata, Gnathostomata (jawed vertebrates), Teleostomi, Euteleostomi, Actinopterygii, Actinopteri, Neopterygii, Teleostei, Osteoglossocephalai, Clupeocephala, Otomorpha, Ostariophysi, Otophysi, Cypriniphysae, Cypriniformes (carps and others), Cyprinoidei, Danionidae, Danioninae, Danio, Danio rerio (Zebrafish) (Brachydanio rerio)	96-833	1-257	37.743	1.52e-52	O13147	EPHB3_DANRE	EPHB3_DANRE	ephb3	Ephrin type-B receptor 3 (EC 2.7.10.1) (EPH-like kinase 3) (Tyrosine-protein kinase receptor ZEK3) (Fragment)	Danio rerio (Zebrafish) (Brachydanio rerio)	cellular organisms, Eukaryota, Opisthokonta, Metazoa, Eumetazoa, Bilateria, Deuterostomia, Chordata, Craniata, Vertebrata, Gnathostomata (jawed vertebrates), Teleostomi, Euteleostomi, Actinopterygii, Actinopteri, Neopterygii, Teleostei, Osteoglossocephalai, Clupeocephala, Otomorpha, Ostariophysi, Otophysi, Cypriniphysae, Cypriniformes (carps and others), Cyprinoidei, Danionidae, Danioninae, Danio, Danio rerio (Zebrafish) (Brachydanio rerio)	2-300	161-466	35.39	4.69e-58	TR90883|c1_g1_i2|m.71738	3-917[+]	PF07714.12^Pkinase_Tyr^Protein tyrosine kinase^31-278^E:1.1e-90`PF00069.20^Pkinase^Protein kinase domain^31-275^E:1.3e-47	NA	NA	GO:0004672^molecular_function^protein kinase activity`GO:0006468^biological_process^protein phosphorylation`GO:0005524^molecular_function^ATP binding	NA
MSTRG.17203	-2.1608	4.71687	14.9861	0.000526	0.00373237	TR19828|c0_g1_i1	transcript_idMSTRG.17203.1		TR19828|c0_g1	249	GCGGGATCAGCTGGACGAGGGAGTGCAGAGTGGGGAGGTGCTGCCCAACCAGGACGGGACCTTCCAGCTGAGAAAGATCCTGACAGTGAGCCCTGAGGAGCAGGGGAGACACAGCTACTCCTGCCAGGTGGACCACGCCAGCTTCACTGAGAAACAGAGATACAACTGGGTGCCTGAGAGCGGCCCTCCTATTGGGATCATTGCTGGAGTCATAGTGGGTGTACTGGCTCTGTCTGCAGTGATCATTGG	Q9PRF8	B2MG_ACIBE	B2MG_ACIBE	b2m	Beta-2-microglobulin	Acipenser baerii (Siberian sturgeon)	cellular organisms, Eukaryota, Opisthokonta, Metazoa, Eumetazoa, Bilateria, Deuterostomia, Chordata, Craniata, Vertebrata, Gnathostomata (jawed vertebrates), Teleostomi, Euteleostomi, Actinopterygii, Actinopteri, Chondrostei, Acipenseriformes (sturgeons and paddlefish), Acipenseroidei, Acipenseridae (sturgeons), Acipenserinae, Acipenserini, Acipenser, Acipenser baerii (Siberian sturgeon)	17-178	70-121	37.037	3.23e-07	NA	NA	NA	NA	NA	NA	NA	NA	NA	NA	NA	NA	NA	NA	NA	NA	NA	NA
MSTRG.69404	-2.15997	5.70736	224.827	3.64e-17	1.12e-13	TR48489|c0_g1_i4	transcript_idMSTRG.69404.1		TR48489|c0_g1	2098	CGACACTGGGAATGTATTTTGAAGTTGTAAATCAGCACAATGCACCAGTCCCTCAAGGCGGCAAAGGAGCCATTCAGTTCATCACACAGTACCAGCATTCCAGCACACAGAAGAGAATCCGAGTTACGACAGTAGCTAGAAACTGGGCAGATGCACAGTCCCAGATTCAGCATATTGAAGCTGCGTTTGATCAGGAGGCGGCAGCAGTGCTGATGGCACGCCTGGGAGTTTTCAGAGCAGAGTCTGAAGAGGGTCCTGATGTTCTTAGATGGCTCGACAGGCAGTTAATCAGACTGTGTCAGAAGTTCGGACAGTTCCATAAAGACGACCCCAACTCCTTCAGGCTGTCGGAGTCCTTTTCCCTCTATCCACAGTTTATGTTCCACTTGCGGAGGTCACCCTTCCTTCAGGTTTTCAACAACAGCCCTGATGAGTCTTCATATTACCGGCATCACTTTGTGCGACAGGACCTGACTCAATCACTGATCATGATCCAGCCTATCCTTTACTCCTACTCCTTCTACGGGCCACCTGAGCCTGTGCTCCTCGACAGCAGCAGCATCCTACCAGACAGAATCCTTCTTATGGACACCTTCTTCCAGCTTGTCATCTACCATGGAGAGACTATTGCACAGTGGCGTAAAGCAGGCTACCAGGAGATGGCAGAGTATGAAAACTTCAAGCAGCTTCTTCAGGCCCCGCTGGATGACGCTCAGGAAATCCTTCAGACACGCTTCCCCATGCCCCGATACGTTGATACAGAACACGGTGGCAGCCAGGCTCGATTCCTTCTTTCCAAAGTGAACCCGTCACAGACTCATAACAATCTCTACGCATGGGGACAGGAAACGGGAGCCCCGATCCTAACAGACGATGTCAGCTTGCAAGTGTTCATGGATCATTTGAAGAAACTGGCAGTATCCAGTGCATCATGATTCTTATGAAAAATATTGAAGAATTTTACAAACAACTGTCAGCATTTCAAACCCTAAATATTGAATTGAATTATTGTAGCCCACAACCACTGTGAAAGTATTTATTGTTCAATGATACAATAGTTTGGCTCACCACTGCTGATCGGGGGGAAAACATCATTTTCCAGTTTTGAAACCAGCTTATTTAAAATAATCTGACCACCTATTTACATTCCTAATGCCTTTTTACATTACTTACATGCAGCTTTTTTTTCTAAAAAGATTTGATCATAAATGTATTAAGCAGCTGTTCTTGTTCAATTTAAAATGATAGCGATATCACTTTTTAAAACACCTTCAAATGTCACAAAGGACAGTTTACGAGCAGGTGTGCTGAACTTTAGCACACTCGGTAACCTTTTTAGTTTTTTAAACTGTACTGACTAAAGAAGGTAAACACCAAGCAATATGTAATAACTTTAATACAATGACGTATTTCGTGTTGTCTTCCAATGCGCTTGCAAAATGTATTAATTTGTTGTTGCCTGAAGGACTAGCTGTGCACAGTATGAGATGTACATGCATTATAAGCTGCATAGGAAATCTGGAATGCAACGGTCTAATTTATTAATGTGTCCAAACACCATTTTATATAGGTAGAAAACTTATTCTTGAAGTATTGTTTCATTCCAAATGTAATGTTTATCCATCTCACCTGTTTATACTGAAAAGCTATTTTCTATATTTAACATAAAACTTCTTCATGTTTGCTTTACATTTTAACTGGAAATAAATGATTACAGAGATGCAATATTATGTGCATTACATGTGAAGTATTGTTTAAATGTGGTTATGATGAAAATAACAAGTGAAATGTAACTAGCTGGTAAAGTAGTCTTAATGTAAAGGCAATGTGTTCTAAAGCAATTGTGATGAAATATATAATTATGCTAATGTTTGACTGATGACTGACTTCTACTTATCTCCATGTTAAAAGCCTATTGGCCTAATCCTCTATATCCAGTTTATCACTGGGTTCTTGCTATCATTATTCCTGCATTTTAAGATTTTGAAAGCTGCCACTCTGTTTGGTGCTTTGTTCTTTAGTTAGAACAACTCCTTATTTATTAAACAGGTATACTATACAATTAATATGAAATAAATTAAGACATTAAAAGTGGGCG	Q7SZE5	SC23A_DANRE	SC23A_DANRE	sec23a	Protein transport protein Sec23A (SEC23-related protein A)	Danio rerio (Zebrafish) (Brachydanio rerio)	cellular organisms, Eukaryota, Opisthokonta, Metazoa, Eumetazoa, Bilateria, Deuterostomia, Chordata, Craniata, Vertebrata, Gnathostomata (jawed vertebrates), Teleostomi, Euteleostomi, Actinopterygii, Actinopteri, Neopterygii, Teleostei, Osteoglossocephalai, Clupeocephala, Otomorpha, Ostariophysi, Otophysi, Cypriniphysae, Cypriniformes (carps and others), Cyprinoidei, Danionidae, Danioninae, Danio, Danio rerio (Zebrafish) (Brachydanio rerio)	3-932	456-765	86.452	0	Q7SZE5	SC23A_DANRE	SC23A_DANRE	sec23a	Protein transport protein Sec23A (SEC23-related protein A)	Danio rerio (Zebrafish) (Brachydanio rerio)	cellular organisms, Eukaryota, Opisthokonta, Metazoa, Eumetazoa, Bilateria, Deuterostomia, Chordata, Craniata, Vertebrata, Gnathostomata (jawed vertebrates), Teleostomi, Euteleostomi, Actinopterygii, Actinopteri, Neopterygii, Teleostei, Osteoglossocephalai, Clupeocephala, Otomorpha, Ostariophysi, Otophysi, Cypriniphysae, Cypriniformes (carps and others), Cyprinoidei, Danionidae, Danioninae, Danio, Danio rerio (Zebrafish) (Brachydanio rerio)	1-310	456-765	86.452	0	TR48489|c0_g1_i4|m.40160	3-935[+]	PF08033.7^Sec23_BS^Sec23/Sec24 beta-sandwich domain^1-49^E:2.3e-10`PF04815.10^Sec23_helical^Sec23/Sec24 helical domain^64-164^E:8.4e-35`PF00626.17^Gelsolin^Gelsolin repeat^177-263^E:2.7e-15	NA	NA	GO:0006886^biological_process^intracellular protein transport`GO:0006888^biological_process^ER to Golgi vesicle-mediated transport`GO:0030127^cellular_component^COPII vesicle coat	NA
MSTRG.26210	-2.15985	2.01995	58.0126	5.61e-09	3.46e-07	TR21193|c3_g2_i1	transcript_idMSTRG.26210.1		TR21193|c3_g2	880	GTATCACAGTATTGCATTATAAAATATCCCATTACAGGTTATCACATAATAAAATATGAGAAAACAGAATATCATACAGATAAGAGCAAAAATAAATTCAAGTAAGAGCAAAATAAAGCATACAGTAACTTATAAGCAAGAGCGAATTTGACTAAGAGTACTTAGTGCCATATAGTCCAGCATGGTCATGAGTTGTGAGGTTTATAGATGCTATCTGAACAGGTGTGTCTTGAGGAGGTGCCGGACAGGGTATGGATGGGGAAGGAGGCGAGGTACTGAAGAGTTTACCTTTATACACATAGGGAAAACAAAAAGCACATGTGCCCTGCTTTCCCATTCCAATAACATCTCCCTGCATTAGCCTATGAAGTGTGTTCCCTTAGACTAGAGTTTAAGATACTTTATAGCTTATCTGCCATCTGGTCTGCAGAAGCTGTGCATGTACAGGTCAAGACTCCATGCTATCACACAGTATATAAAAACAAGTTTAACAACTGAACACTGGATAAAAGATGAAAGAAAGGTACACAATGCAGACTGTTGCGTTTGGCTTGGTTTTGAAGACAGAAATAAGCCTGTAGGTGAAGCAATGCACACTGAAGCCTGAGCACTGATATTCTTCAAATCCACATTGAGGAGTGCAACAGCAATAACGAAGTCCCTCTGGAGCGCGAGCACGCTGTGCCGAGACCTCAAGACCGGGCTGTTACATTATTAAAAGCGCCTAAAAGTGTTTTAAAATGGGAGCGGTGGTGTAATAGCTAGCAGGATTGCAGGTCATCTGACCCAGGAGAGATCTTGGGGTGGATGTAAATAATTTCAGCACTGTATTGGTACAATATCTAAATCTTATTCAAGCTCTTAACATAACTTATTACTG	NA	NA	NA	NA	NA	NA	NA	NA	NA	NA	NA	NA	NA	NA	NA	NA	NA	NA	NA	NA	NA	NA	NA	NA	NA	NA	NA	NA	NA
MSTRG.116127	-2.15902	0.372037	82.3421	6.96e-11	1.08e-08	TR77568|c0_g1_i1	transcript_idMSTRG.116127.1		TR77568|c0_g1	431	ATTCCTTAAAGTACAGAGATAAAAATAAGACTTGTGGATCTTGATCCATTCCTGGTTTTGCTGTTGGTTTCTTAATACACACCTGAGCTTGTTCCCTATAGACTGTGGCTAATCAAACTTGTATAAAAACCTGGCATGGGTTAAACGTCTATGAAAGTGGCATCCATCTTATTTTTATCCCTGAATGACATTGAAAAGGCATTGTCACTGTAAACATTTCTGAAGTTATTATATCGATATTATTTTATACAGTATTCCAGTCCAGCTGTTAGTTTACTCCATGACTAAACAGCCTTTTCATTTTGTTGTAGCATGTGACATGACCCAGTAGCCTGAAATTGCAAGCAAAAATAATAAACAGTAAACAGAAACAATACTTTTAGATAAACTGTTTCCATTGTTTTAAGACACGGATATATGTACTCATAGAT	NA	NA	NA	NA	NA	NA	NA	NA	NA	NA	NA	NA	NA	NA	NA	NA	NA	NA	NA	NA	NA	NA	NA	NA	NA	NA	NA	NA	NA
MSTRG.100761	-2.15872	5.79515	21.342	6.37e-05	0.000684	TR73934|c0_g2_i5	transcript_idMSTRG.100761.1		TR73934|c0_g2	298	TTTTTTAGTAATAAGGTTTTGGTCTCTTATTGAGTGCAGTGCCGTTCCAATGGGGAAGCAGCCTCCTCATGATATGACATCCCAGGGGGACCAGGTGGGGCAGACAGACAGACAGACGGGCTGCTTCATCAGCCTCTCATTCCTGCCTTTCACCTGCAGGGGTCCTGGGGTTAAATCCAGCTGCTCCGTGTGTGTGATGATCCCAGCTAGTCCACCCCCAGTGGAGCCAGAACACAATCCAGCCGTGTCAGTCTGTGCTTGAGAGAGGCCCAGGACTGAATGAGAGGGAGGTGGGGGG	NA	NA	NA	NA	NA	NA	NA	NA	NA	NA	NA	NA	NA	NA	NA	NA	NA	NA	NA	NA	NA	NA	NA	NA	NA	NA	NA	NA	NA
MSTRG.83465	-2.15797	-0.512035	26.5733	9.07e-06	0.00014	TR67055|c0_g1_i2	transcript_idMSTRG.83465.1		TR67055|c0_g1	275	GACCCCGAGATTGACTTTAAGGCTGGAAAGTACATCAATGACACAGCTCTAAAGCTAGAGGTTAAGATCCCAAATAAGGCAAAAGAATACATAAACCTTACAGTAAACTGTGATAATTGCAAAGAGAAGCCGACAGAGAAGCCAATAACAACGACAGTTATCTTTGCGGATCTTGAAATGTGTACCAACTACACGTTTTCTTTAAGTGGAAAAACTTGTAACGCCACCATAGAAAACAAAACAGAAGTGTCAATTCAACCAGATCTGTTGGGGCT	NA	NA	NA	NA	NA	NA	NA	NA	NA	NA	NA	NA	NA	NA	NA	NA	NA	NA	NA	NA	NA	NA	NA	NA	NA	NA	NA	NA	NA
MSTRG.86632	-2.15767	1.9392	85.7138	4.16e-11	7.34e-09	TR6984|c0_g1_i1	transcript_idMSTRG.86632.1		TR6984|c0_g1	252	TCATTTTGTATTTGCTTTTTTTTATTTTTTAGTAAATAGCCCAGTTGCTGTCAATGGGACCTTTGTGATGTTTGTTTCTCCAAGTTGAACCGTATCGTTTTATCACAAGATAACAGGATTTGGAATCTCAATTAAAGTGAATGGAGCGATTCTTATATAATCCAATGTAATGTATATAAATATGTTATGAATATTGATTGTAAAGGGATAATTGGTATGGGTATGAAATATTCACCCTTATAAAAGTTTCCC	NA	NA	NA	NA	NA	NA	NA	NA	NA	NA	NA	NA	NA	NA	NA	NA	NA	NA	NA	NA	NA	NA	NA	NA	NA	NA	NA	NA	NA
MSTRG.130009	-2.15678	3.31624	28.1868	8.27e-06	0.000131	TR91221|c0_g1_i3	transcript_idMSTRG.130009.1		TR91221|c0_g1	757	CGCGCTGTGGTACAATATTCTAAATGTTCATTTTCTTTTGTTTTTTGTTACAGAGGTGGAAAAGTGAAATGGACAAGGCTGCACACTCCAGCTGCTCCATGGCCGTGCAGAACATGGACATGTACTTTCCAAGAAAAGACGACGAAGATCTAAGCAATTTCTTAGATCTGGAATTTATCCTCGCCAACACCACCGGCTCCGACAGCCTGAATCCCATCGCTCCTGCTGGGGAGTACCCCATGACATCTACTGAACCCAGCTCACTCTACCAGACTGGCAACTCAACGGGGTCCTACAGCGTACCCGAGCAGAGCAGCGCTCCGCCGCCGTACAGCACTAGCCTCATGGAGGAGCTGCTGAGGACCGAGGTGGACAATAGCTACTGTCTCGCCAATAACGTCCACGGGAGATTCCTAGTCGCTTCAACGAACTCTTTTGCAAACCAGGACTTTGTTGACAACATCAAGGTTGAGCCAAGCATGGACGGTTACGGACCAATCATGGGCATGGTGCCCCAGTCCGGCGTTAAAATTAAACAGGAGGGGAATTCTTCGTGCATGATGGCTTTCGACCAGCCCAGGCTAGCCAGCTCCCCCCAGGCAACGGGCAACATGACCCCACCGCTGAGCCCCGATGACCTGATGAACACAGACTGCCAGCCTCAGATGTGCCACTCCATGACATTCCAGCAGGGATACCACCCTGCCCAAAACTTCCCCCCTCCTCCGCCTGGAATGCAGCTCCAGTATCAGACAGC	NA	NA	NA	NA	NA	NA	NA	NA	NA	NA	NA	NA	NA	NA	NA	NA	NA	NA	NA	NA	NA	NA	TR91221|c0_g1_i3|m.72954	24-755[+]	NA	NA	NA	NA	NA
MSTRG.25073	-2.15632	-0.151504	54.4824	9.71e-09	5.39e-07	TR21031|c1_g2_i1	transcript_idMSTRG.25073.1		TR21031|c1_g2	226	ACACTGTTCTCTTTTCGGTTCCTCAGTTGATGAGACCCGAGTTATCTTGCAGTCAGGTGATCCCAATGTCGTCGGCTCTGATTATATCAATGCAAACTACATCTCGGTAAGGAGCTGGAAAAAACGACATTTCCCAGGGGAGTTTTCACCAGAAGGACCATCTAACACCACTAAATCATGGGAGATGCAGTTCCTGTCTATGCCCTCAAACACTCAGAAAGCCTGC	NA	NA	NA	NA	NA	NA	NA	NA	NA	NA	NA	NA	NA	NA	NA	NA	NA	NA	NA	NA	NA	NA	NA	NA	NA	NA	NA	NA	NA
MSTRG.17181	-2.15582	0.937902	88.7622	2.64e-11	5.06e-09	TR19822|c0_g1_i1	transcript_idMSTRG.17181.1		TR19822|c0_g1	586	TCACATTAATAACCAACGGTTGTTGCTTTGTCTTCCAGACTGTGTTAGGCAGGTGGGAGGAAAAGTCCTGGTGCATTGTGAAGCTGGCATCTCCAGGTCACCTACCATCTGCATGGCCTACATCATGAAAACCAAGAGGCTGAGCCTGGAGGAGGCCTTTGACTTTATCAAGCAGCGGCGGGGGCTCATCTCCCCAAACTTTGGCTTCATGGGTCAGCTGCTTCAGTTTGAGTCTGAGGTCCTCTCCCCTACACCCACCACCCAGGTGGCCACCTGCAACAGGGAGCCAGTCTCCTTCTTTGCTGAGGAGTTCACCTTTAATAAGAGCTATGAGGGCTCTGTCTTTGCTTTCCCTACCTCGTTCCTGCCAATCCAGTCTCCCATGCACCAGCTGAAGCTCAACTCTATAGCTGCAGCGCCTTAGTGCTGAACCTGCGGGAGGGTGTTTTCTTAAAATACTTGAATCCCACAAATCACAATATGGATTTCTTTCATCTGACACTGGATAAAGGCAGCAATGCTGCCCAAAGGAGAAACCGTTAAGACTGACTATAATAAAAACAGTGTCTATTTTGTTATAAAATGA	Q1LWL2	DS22A_DANRE	DS22A_DANRE	dusp22a	Dual specificity protein phosphatase 22-A (EC 3.1.3.16) (EC 3.1.3.48)	Danio rerio (Zebrafish) (Brachydanio rerio)	cellular organisms, Eukaryota, Opisthokonta, Metazoa, Eumetazoa, Bilateria, Deuterostomia, Chordata, Craniata, Vertebrata, Gnathostomata (jawed vertebrates), Teleostomi, Euteleostomi, Actinopterygii, Actinopteri, Neopterygii, Teleostei, Osteoglossocephalai, Clupeocephala, Otomorpha, Ostariophysi, Otophysi, Cypriniphysae, Cypriniformes (carps and others), Cyprinoidei, Danionidae, Danioninae, Danio, Danio rerio (Zebrafish) (Brachydanio rerio)	47-247	78-144	40.299	5.14e-12	Q1LWL2	DS22A_DANRE	DS22A_DANRE	dusp22a	Dual specificity protein phosphatase 22-A (EC 3.1.3.16) (EC 3.1.3.48)	Danio rerio (Zebrafish) (Brachydanio rerio)	cellular organisms, Eukaryota, Opisthokonta, Metazoa, Eumetazoa, Bilateria, Deuterostomia, Chordata, Craniata, Vertebrata, Gnathostomata (jawed vertebrates), Teleostomi, Euteleostomi, Actinopterygii, Actinopteri, Neopterygii, Teleostei, Osteoglossocephalai, Clupeocephala, Otomorpha, Ostariophysi, Otophysi, Cypriniphysae, Cypriniformes (carps and others), Cyprinoidei, Danionidae, Danioninae, Danio, Danio rerio (Zebrafish) (Brachydanio rerio)	16-82	78-144	40.299	1.36e-12	TR19822|c0_g1_i1|m.9205	2-424[+]	PF00782.15^DSPc^Dual specificity phosphatase, catalytic domain^14-78^E:4.2e-27	NA	NA	GO:0008138^molecular_function^protein tyrosine/serine/threonine phosphatase activity`GO:0006470^biological_process^protein dephosphorylation	NA
MSTRG.40852	-2.15577	-0.0368567	70.8484	4.55e-10	4.63e-08	TR37803|c0_g1_i1	transcript_idMSTRG.40852.1		TR37803|c0_g1	314	CTGAACGATGGCTCCTGACTACAGTGTTGTAAAGGGGGAGTATTGTATCGTGCATGAAATGGATATTTCTGTCTGTTATTTAGTATTGTCTTTTCTCTGTTAGGAACTGGGTTTGGGAGGCACGAGTCAGTGGAAGATCTGCGGCATCAATCAGTTCACGACACTGGGAATGTATTTTGAAGTTGTAAATCAGGTCAGTGTCTTTAGCTTTCTTGTCTACAGCAGTAAACTTTTTTTTTTTCTTTCTGTATTTTTTTTACTGATAAGCTATTTTGAGAGTCTTGCAGGACTGAGTTGTCAGCATGAAAAACGTT	Q7SZE5	SC23A_DANRE	SC23A_DANRE	sec23a	Protein transport protein Sec23A (SEC23-related protein A)	Danio rerio (Zebrafish) (Brachydanio rerio)	cellular organisms, Eukaryota, Opisthokonta, Metazoa, Eumetazoa, Bilateria, Deuterostomia, Chordata, Craniata, Vertebrata, Gnathostomata (jawed vertebrates), Teleostomi, Euteleostomi, Actinopterygii, Actinopteri, Neopterygii, Teleostei, Osteoglossocephalai, Clupeocephala, Otomorpha, Ostariophysi, Otophysi, Cypriniphysae, Cypriniformes (carps and others), Cyprinoidei, Danionidae, Danioninae, Danio, Danio rerio (Zebrafish) (Brachydanio rerio)	104-193	437-466	76.667	1.16e-10	NA	NA	NA	NA	NA	NA	NA	NA	NA	NA	NA	NA	NA	NA	NA	NA	NA	NA
MSTRG.105656	-2.15416	0.598507	51.0059	2e-08	9.69e-07	TR74660|c1_g2_i6	transcript_idMSTRG.105656.1		TR74660|c1_g2	2030	GTCTCTGACAAGCTGATTATGAATGTGTCTCTTCTGTCTCCTCTCTGCAGCCTGTCTCTGATCACCTTGGCTTCGTGATCACTGTGTTCGTTGCGCTGGGAGTGTTCATCCTGCTGTTCTTGCTGGTGTGTGTGGAGCCCCTCTTCCAGCACTGCCATGCTGTCTTTTCTCTGCTGGTGTGGGGCTTCCTCATCACCATGGCCTTCGTGTTTGCATTCACCGGGGGAGCAGTGCAGGCCTGGGAGCAGGTGGCGTTCTTCCTCTTCATCACGATCATCGTGTACACGCTGTTGCCCCTGTGTCTGAAGTCCGCTGTGATTGGAGGGGTCGTGACCTCGCTGGCACACATCGTTGTGTTTAGTATATATGTGCCAGTGACCAATCACAGCGAAGATCACCTGGAACTGCAGCTCCTCTCCAATGTGGTGGTGTTTATTTGTGCTAACTTGGTGGGCGTGTACCACAAGACCCTCACTGAGCGTGCTCTGCAGAACACCTGCAGGGACGGCCTCAACTTCAGCCAATCACGAGGCAAGCTGGTGAGCGAGAAGAAACAGCAGGAGCACTTGCTGCTGTCGGTACTTCCTGCCTACATCGCTTTCGAGATGAAAGCTGAGATCATCAAGCGACTGAAAGACAAGCAGCCTGACCTGGAATACAGCAACAACTTCCACAACCTGTATGTGAAGCAGCACAAGCATGTCAGTATCCTGTATGCAGACATTGTTGGGTTCACGCAGTTGGCCAGCATGTGCTCGCCTAAAGAACTGGTGCTGATGTTGAACGAACTCTTTGGAAAATTCGACCAGATTGCCAAGGAGAATGAATGCCTGCGGATTAAGATTCTAGGAGACTGTTACTACTGTGTGTCTGGCTTGCCTGTGTCTCTCCCCAGCCACGCTAAAAACTGTGTGAACATGGGCCTGGATATGTGCCATTCAATCACTCAGCTGCGTGAAGCCACGGGTGTCAGTATTGACATGCGTGTCGGCGTGCATTCCGGTAACGTTCTCAGCGGCGTGATCGGGTTGCAGAAGTGGCAGTATGACGTCTGGTCCAAAGACGTGACGCTAGCCAATCACATGGAGTCTGGAGGGCTGCCCGGGCGTGTTCATATCACAGAAGCAACATATACTCACCTGGACGGGGAGTATGAAGTGGAGGAGGGAGAGGGGGAGACGAGAGACAGCTATCTAACTGGGCTAAAGACCTACCTCGTCATTGACCCGCGGGTCTCTGCTCCGGTCAACGGCGATGTCCTCTCTCCCCTTCCTCCTGAAGGGGTGAAACAGCGTGCCTCGGTCCGAATGGCCCGGTACCTGGAGTCCTGGGGGGCGGTCAAGCCCTTTGCTCACCTGAGCCACCGAGAGAGCATGGAGCTGGACACGCCACCGGACATCACCGCGGTGGAAATTCCCATGAACAACTTAAACCAACACAGGACTACAGACAGAGCAAGATCACAAAAACCAGAAGAGATGAATGAACCCATTGAAAGTGTCCATTCCTACAAGCACTGGGTGGAGTCTGGCGAGATGAACCCCATCACTCTCTATTTTAAGGACTGGTCCATGGAAAAAGAGTTTCGCTGGGCCCCTCTCCCTGATTTCCACCTTTACATGGCCTGCTCCGTCCTCATCTTCATTGCGGTCTTCATCATCCAGATGTTCATCTCCTACAAGAACACTGCTCTGGGAATCTCGTACGGAGTCTCCTTCTTCATCTTCCTGCTCCTCCTCTTCACCTGCTTTGCTGGACACCTAACGAGATGGACACAGAAAGGTCCCAAATTTGTCCAGTGGATTCCTTCCATCTCTGCAGCTGTAATCAAGCAGCCTCTCGTCCGAGTTCCTGTACAAATTATTACAATCTTACTGATCCTCATCATGGCTTTACTCAACTTTTTTTTTCTGCCAGAGCCCGTTTCAGCAAACTCAAACTATCTGTACACTGTGCCATATTATCTGTACTGCTGTCTGCTCAGTATGCTAAGCTGCTCCATCTTCCTGCGCATGAACTTTGAACTCAAG	P55202	ANPRB_ANGJA	ANPRB_ANGJA	npr2	Atrial natriuretic peptide receptor 2 (EC 4.6.1.2) (Atrial natriuretic peptide receptor type B) (ANP-B) (ANPR-B) (NPR-B) (Guanylate cyclase B) (GC-B)	Anguilla japonica (Japanese eel)	cellular organisms, Eukaryota, Opisthokonta, Metazoa, Eumetazoa, Bilateria, Deuterostomia, Chordata, Craniata, Vertebrata, Gnathostomata (jawed vertebrates), Teleostomi, Euteleostomi, Actinopterygii, Actinopteri, Neopterygii, Teleostei, Elopocephalai, Elopocephala, Elopomorpha, Anguilliformes (true eels), Anguillidae (freshwater eels), Anguilla, Anguilla japonica (Japanese eel)	540-1145	828-1014	28.78	2.71e-20	P55202	ANPRB_ANGJA	ANPRB_ANGJA	npr2	Atrial natriuretic peptide receptor 2 (EC 4.6.1.2) (Atrial natriuretic peptide receptor type B) (ANP-B) (ANPR-B) (NPR-B) (Guanylate cyclase B) (GC-B)	Anguilla japonica (Japanese eel)	cellular organisms, Eukaryota, Opisthokonta, Metazoa, Eumetazoa, Bilateria, Deuterostomia, Chordata, Craniata, Vertebrata, Gnathostomata (jawed vertebrates), Teleostomi, Euteleostomi, Actinopterygii, Actinopteri, Neopterygii, Teleostei, Elopocephalai, Elopocephala, Elopomorpha, Anguilliformes (true eels), Anguillidae (freshwater eels), Anguilla, Anguilla japonica (Japanese eel)	115-338	828-1045	28.39	3.24e-22	TR74660|c1_g2_i6|m.59280	198-2030[+]	PF00211.15^Guanylate_cyc^Adenylate and Guanylate cyclase catalytic domain^162-323^E:1.5e-53`PF06327.9^DUF1053^Domain of Unknown Function (DUF1053)^373-470^E:2.2e-10	NA	ExpAA=150.97^PredHel=7^Topology=o10-32i39-61o71-88i471-493o497-519i550-572o582-604i	GO:0016849^molecular_function^phosphorus-oxygen lyase activity`GO:0009190^biological_process^cyclic nucleotide biosynthetic process`GO:0035556^biological_process^intracellular signal transduction`GO:0004016^molecular_function^adenylate cyclase activity`GO:0006171^biological_process^cAMP biosynthetic process`GO:0005886^cellular_component^plasma membrane	NA
MSTRG.84327	-2.15351	5.65241	128.461	2.43e-13	1.2e-10	TR67969|c0_g1_i1	transcript_idMSTRG.84327.1		TR67969|c0_g1	1574	GAGAAACAGAGCAGAGCAAGCAGCCTTCTTCAGACACAGACTGACACAGCTACTGAAAACACATTCTGCATCTCCTGCCAGTGCTATTAGAGGATCTGACTAAACTATGGACATTTCCTTTCAATTGTAGACATAGACTGTGCACTTTGCTTCTAGCTTCTAGTAACTGCAAGGACTGAACAGAACTTTAAAATCAAAAAAGGGAGTTGATTTCATTTAAAACATCTTCAGCTCTCTCCTAAAAGCTGACATTCAGAAGCTCATTCTGAGCAAACCCCTGCGGAGGAAGACAAGAGGCTGATCTAGTGTTTGGAAACGATTTGAAAGCCAGCTGAAGCAGTGAAATCATTTCTGAAGCCGATCATGATGGCAGAAAGACACATGGAAGTCAGCGGATGCCAGACAGTGATGCCACCACACCTCCTGGCAGCAGCGATGGAGGGGTTCCCCCAGCCTCTTCCCCTCCCCAAGGCTCCGGCGCGGGGCAAAGCCAGACTGAGGCGTCCCCGACAGTCACGCTTCAAGACGCAGCCGGTGACATTCGCAGAGATCACTGAGGTGGAGGAGGAAGGAGCCTCGCCGCTGGAGGAGGAGAGAGCAAGAAAGTCCTTCCTGCAGTCCTTGGAGAGTCTGCGGTGCAGCAGCCAGATCCTCCAGCGGGACCGGTTAGCAACTTCTGCCATGCGGGGAAGCGTGGACTCCAGTGACTCGGACTCCACACAGTGACCCGCCCCGGATCCCGGGGACCCCTGCTGCTTCATAATGAAGATGGACTTTGTTTTCTGGTCTAATATCTAAAACAAACAGCTGGATGTATGTATCTACAATAGTACTTTTATGAACATATAAACATGTGTGCCATTATGTGTGTATACACATATCATACATATAAAGATACATAACAGATGTAGATGTCTTTAAAGAAGTAAATAAATGTTACTTGTGCCTGTGGCTAAATCTACAGATGTATTTATACATGTACTGGGTTTATTTGCGTCAGGGTATATATGCAAATGTATCTTCCAGAGTCAAAACTGTGTCATGCAGTTAGATCAGGCAGTGAATAATTTGTAAGAGTATACATTTAACTGTCTAGATGTATTCTAAAGTGAAGTGAATTAACAACTGGTCTGAATAATAACACATTTCAAATCCTGCTTAAAAACACTCTGGAATGATATAAACAGAAGGCTATAGAAGAAGTTTGATATTTTTTATATACTGCAGTGCCTAGAAAGTATGTTTTTAATCTGCTATCAATATGAATGTGTTAAAGTGAAGGGAGGCTTACGCTTTCCGAACGCAGGAGTCCAGAGACTTGATGAAAACAACAGCCCAGGGGTGGAGCCGAGCCACAATGACAATGTTCTTGTACTTGACAGACTGAAGTGCAAGTTTACTGTGTACGCTTGTATTTAATGGTCCTTTATTTCAATTATAACTTTTGATACGGCAGTGAAGAATGTGTTTCTATTTATAAATCCTTTATGTTGGTAAAATGCTGATACAAATACCCAAAATGTTCAATTTGCAAAGATGGGGCTTTCTTATATTCTATAATAAATATTTGCACA	NA	NA	NA	NA	NA	NA	NA	NA	NA	NA	NA	NA	NA	NA	NA	NA	NA	NA	NA	NA	NA	NA	TR67969|c0_g1_i1|m.46576	364-726[+]	NA	NA	NA	NA	NA
MSTRG.104341	-2.15245	-0.0204437	39.1394	3.01e-07	8.79e-06	TR74481|c0_g1_i5	transcript_idMSTRG.104341.1		TR74481|c0_g1	303	CCCGCCTCAAGCGCCTCCGGAATGCGTCCTGCTAAGCTATGTGTGAGTCTGCAGGCGTGTCGATCCGATGCGGCTGCAGCCCGCAGCACCGGACCCGTTTCTAGGTGTGCTTGCTGCGTTGATAGAACACGCCTGTAAATAAAAACTAAGCACTGATGATACCTTCGCAGTGTTACGGATTTCTTGCACAGAAACTCAGAGAGACGCAGTCGCTGGACACGCACGCACGCACACGCACCACACTGCTGTGACACCGCGGCAAACTGTAGAGCCCAGGCAGACATCACTGAGAGAGAGAGAGAG	NA	NA	NA	NA	NA	NA	NA	NA	NA	NA	NA	NA	NA	NA	NA	NA	NA	NA	NA	NA	NA	NA	NA	NA	NA	NA	NA	NA	NA
MSTRG.40119	-2.1519	-0.497623	35.0578	8.48e-07	2.04e-05	TR36601|c0_g1_i1	transcript_idMSTRG.40119.1		TR36601|c0_g1	262	CTCTAATCCATGTACATGCATTTCCTTGAATCCCTACTGCGTTCAGTTTGAGAATTCATCTTTTATGCAGGACTTAAAAAGCTAACCTTAGGAAAATAATGCCGTAGCTAGTTTTGTAGGCCTTGCAAGTGTGACAGGATGATGTCCTTTATCTTCAACTCACAGAATTAATTTTCGCTCATGAAATCTGTCATCGGGGAGAAAGTTTCAAAACTGCCATCCTGCACACGTGAACACCAAATATTAAGCTTTTGAATGAATG	NA	NA	NA	NA	NA	NA	NA	NA	NA	NA	NA	NA	NA	NA	NA	NA	NA	NA	NA	NA	NA	NA	NA	NA	NA	NA	NA	NA	NA
MSTRG.55829	-2.15111	0.447779	26.2789	1.05e-05	0.00016	TR46419|c0_g2_i1	transcript_idMSTRG.55829.1		TR46419|c0_g2	227	TGTACCAAGAAAGACTTAAGACTTTTTAAAATTGATTTAAAAGAAAATGAATTTACACCGGACTTGCACCCTGGCATACCTGGCCACTGTGCTTCCCATCACAGAGGCAGTTCTTGGGCTGACGGACCCCAAACTGTGCTACATTCTTGATGGTGTGCTCCTCCTCTACGCAGTAATCATCACGGCTCTGTACTTCAAAAACAAGTTCAGTAAGGCAAAAGACGAAC	NA	NA	NA	NA	NA	NA	NA	NA	NA	NA	NA	NA	NA	NA	NA	NA	NA	NA	NA	NA	NA	NA	NA	NA	NA	NA	NA	NA	NA
MSTRG.76860	-2.14711	-0.423125	39.79	2.57e-07	7.67e-06	TR55210|c0_g1_i1	transcript_idMSTRG.76860.1		TR55210|c0_g1	307	TAATTATAATTACCTAACCTATTAGATATTGTGGAGGCACCAGTTACACACACATTTTTACCATACAGTATAGTGAAAGAAGCGCTTCCAATGATGGTCACCATTGATAAGGTCTTTAGCAAAACATATTGAAGGTATCAGAATTTGGGGATATACTTCGTTTGAAAATTTGCTGCTATAAAAGTAATACTTAATTAGTTTAACTTTGTCTGGAGTCCACAAGTTACAGCTGAATTTTGACAACTGAGAAAGAAAGTATTATTACCGGTTAGTTTTACTGGTCTGCTTTTTTGAGTGGAGTTATCTT	NA	NA	NA	NA	NA	NA	NA	NA	NA	NA	NA	NA	NA	NA	NA	NA	NA	NA	NA	NA	NA	NA	NA	NA	NA	NA	NA	NA	NA
MSTRG.78370	-2.14562	0.442913	39.5331	2.73e-07	8.1e-06	TR58663|c0_g1_i1	transcript_idMSTRG.78370.1		TR58663|c0_g1	295	ATTTATCCACTTACTGTACTTACAAGACAAGACAACTTGGAATAACATGTACTTGCACTGATGGCTTTAATTGTTGTCAACCTCTTGACATAACATCATTGAATATTAACTTTTCTATAATGTGCTTGTGTATATTTCTGTAACATGTAAATGCATTTTTGCTACAATGGTCCATTAGAGAATACTTACTTCATAATTACATTTGACTCCAGCCTCCCAAAGCCTTTGTAAAATATTTCTCAGGGATTAAAGCGATAATGCATTTCATTTCATTTTAAAATGTTACTAAAATCTA	NA	NA	NA	NA	NA	NA	NA	NA	NA	NA	NA	NA	NA	NA	NA	NA	NA	NA	NA	NA	NA	NA	NA	NA	NA	NA	NA	NA	NA
MSTRG.39952	-2.14531	1.58327	55.8627	7.78e-09	4.54e-07	TR36317|c0_g1_i1	transcript_idMSTRG.39952.1		TR36317|c0_g1	1031	AAGAAATTAACTTTGTGACTACTAGATTTTTTTTTAATACTTTTATACGTAAGTACTTACTGTGCAACGCAGCACTCGCATTTTACAAAGGGACTTTTAAAATGCACTCACCTGTGTAGTTTGTGGGGAGTGTAGTAAGAAAACGAAACCGTAGTAAAAACGGCCTGTTTAAATAACAGTAAAAAGACTACTGCAACATGTGTACTTGATACAACCTTGTGTTTATTGGCAAGGACACCGTTGTGAAGAGTATTGAAGCACGATTACAAAAAGGACTGTTTAAACCGTAACCAGAACGGTCTTTATGGTTTTAATATGTTGTGGACCAAACTAAAGTTCCCCACTAGAGAACTGTATCTATTTATAAAGGGGACACTGCACAAAGAATGACAAATACGACACAGACTGCTTTAGTTTATTAGCTTTTGTTAAGTGTATTGTTTCAACCAGTTGGGGGAAGGGACAAAGCGGAGCAGGCTGACCTTCCACGTGTACACCAGCAGAGGGCGTACTTCAATCCTGAAAGGACAGGGGAAACCTGAATTAACACCTGGGTGAATGTAATTGGAACCTAATACTCACCTGTTGCACATACCGGGACCTGCAGTAACAGTGTGTCTCTCAGGAGAAGAGACTACAGACCGGGAGTTACTTACCTTTTAACCTGCAAAAGAACAGTACAACAATTACACCGCCAGTCCCAAAAGGATTACCAACAAGATCATTACAACTATACTCTACTCCTGGATATAGCCTTCAGCCAGCCAGGATCCGCTGGAAAACCCAAACTGGACTTAGCCAAGTGCAGTCAAAATACTGGACTGCTTAGTATTTTACCGCAATTATATTTCTGTTGCCATTTAAGTTTAATTTTTTTTTTACCTGCTTTGAGGTTAGGTCAAACAGGACTGAGTTAGGGAACTCAATAAGTTTAGTTAGTGCTCAGAGTGACCGGTTTTGTTTTATTTGTTTATTTTGGTGTTCAATACACTGCTGTAAATAATAAAACTGTCCTATTGCAACTGCAAAAA	NA	NA	NA	NA	NA	NA	NA	NA	NA	NA	NA	NA	NA	NA	NA	NA	NA	NA	NA	NA	NA	NA	NA	NA	NA	NA	NA	NA	NA
MSTRG.124045	-2.14447	2.14176	53.4347	1.52e-08	7.73e-07	TR89762|c1_g1_i2	transcript_idMSTRG.124045.1		TR89762|c1_g1	1536	CTTGGATGAGAGTGCGTTTGAGGGGGACGGGCACCAGCCAGGGGCGGACGAGGGGGGGAAGAGTGGTGGCAAGCTGGGGAAGAAGTGGCGAGCAGTCATCTCCCGAACCATGAACCGCAAAATGGGCAAGATGGTCCAGAAAGCACTCGCTGAGGAAGGGACGGGGAGTGGGGAGGAGGCCTCCATGTCTCCCATGGCCTATGATGACATGCCTGACGGACGGGCGGGTGAGAGGACCTCTCAGTGGTCCTTCGACTCCGAGGACCAAGTCCACAGCCCCCTGGGCCGGCAGCTCTCTGGCTGTGGAGACAGGCAGAGTTTGGACAGCGGCTACAGTAACAGAGATAGCATGAGGCTGGAGGATGCCATCCATCCCTACACAGGGCCCTTCTGTGGCCGAGCACGGGTCCATACAGACTTCACTCCCAGCCCCTATGACTTGGACTCTCTGAAACTCAGGAAAGGAGACATCATCCAGATCATCGAGAAGCCCCCAGTGGGCACCTGGACTGGCCTGCTGAACAGCAAGTTGGGCTCCTTCAAGTTCATCTACGTGGACATCCTGCCCGAGGAGACGAGCCTGCCCAGGAGGAAGCGCTGCCACAGCAAGAACAGGAGGCCCAAGCCCAAGACCCTGGAGGAGGTTCTGCAGAGGAACAACCTGGAGGGACTGAACTCCATCCTCTCCATGCACGGCTTCAAGAGCCTGGATGATTTCAAACAGCTGAGTGAGTCGCACCTCAACGAGCTGAGCATCACGGACGCAGACCAGCGCTCTAAAATCCTCAGCGCTGTGGAGCAGCTCCTGGACTACGACACTGGGAGCGACACTGAAGGAGACGAGGAGATTGGCTCCCAGAATTCGGACTTGAAAACAGACTCGGGCTGCTTCGAGAGCTCCGATAACCTGGAGAATGGGCACGAGGAACCCGAGGCGGCGCCAAGGCCCATCGAGGAGCAGCTGCAGGGGCTGTCCATTGAGGAGAGCTCCTGAGAGAGGGAGCAGATGCTGCAAGCACAGAACCACCGCACAGCCTCAACGGTTTGAAGAGTATCAAAAGACAGAGGCTGGATTTTATTACGTGCTGTAGATTCTGGGGACAATGCAAATCAGAGACAACGTTTTTTTTTTTTTTAATGGAATAATAATTTGTCACCAGGTTCTCAGTGCTTAATGTATTCAGTTGGCAGGCTATACTGAATGCGGCTATAGCTCCAAACCCCCCAGCGATGCCTGTGTGAGATGTTAGGAGCTGCAGGCTATACACTGCTTCCTATAATGATATTGGAGTAAGATGATCAAGGACCTTTTGAAAGTACTTTTAACTTCTACTCTGGCCTCTGCTGTCGAGCAATCAAGACTAAAACAACACAGATTGGTCGATCTCCCAGAAAGGGAGAGATGGCTGCAGATTAGTTCAAATTTCTATCCATGTGCCACAGATTTACAGTTAAGAATATAAATATCCAACAGCTGCATGCTAGGAAGCAGTTGGTCCACAGTGAACTAACTATAACACATCTCCAAGCAAACCA	NA	NA	NA	NA	NA	NA	NA	NA	NA	NA	NA	NA	NA	NA	NA	NA	NA	NA	NA	NA	NA	NA	TR89762|c1_g1_i2|m.69346	2-994[+]	PF12485.3^SLY^Lymphocyte signaling adaptor protein^11-130^E:2.2e-39`PF00536.25^SAM_1^SAM domain (Sterile alpha motif)^216-268^E:0.00015`PF07647.12^SAM_2^SAM domain (Sterile alpha motif)^226-268^E:0.00012	NA	NA	GO:0005515^molecular_function^protein binding	NA
MSTRG.51369	-2.14408	2.97393	28.7094	6.93e-06	0.000113	TR45461|c0_g1_i1	transcript_idMSTRG.51369.1		TR45461|c0_g1	1172	AATTGCAAACGTAATACAGAGCCACAAAGGGAGACAAAACCAAACCAGCATGTCGGAAAGCGAATCAACCAGTCAAGAAGATGCTGATAACTACTCACCTGTGACTGGCAATTTATGTTATATATATGTAATTCGTGAAAAAGACACAGATTACTACAAAGTGGGGTTCACCGTAAATCCCTCCAAGAGACTGGGAGACCTAGGGACTGGGAATCCCCGTAAGCTAATATTCAAACGTATTAAGAAGGTAGATGATAAAAAATGGGAGAAATATGTTCAAAACAAGCTGAAGGTTTACAGCTCCACACAGGGTGGTGGGACAGAATGGTTTCAAATCCCAATTCAACATAAACACATTATTTATGATGTGTTTAATGAAGTACCCTATGCAAACCTTCCAGAACATTCTGTTGGCGAGGAATAAAACACATAAGCTGGTTTCAGTTTATACTTCAGCATTACAATTGATGTTGAATCACAGAATTACCGACACCAGCTCAATTTCGCACAGTGCAGCTTTGTCTCTCTTGCATTAGATTATAAAGCTGAAATAAACAAAGTTATACACATTTTCAAACCTATTAGCAATTTCAATATCATTCCCTCATCTCTATTAAGTGTCCTTTGGTTCTTTTAATTTGGAATATGCAGTTGTCTAGTAGTTATTTTTACAAGCACACTAGTGGTCCATCATTATATATTCTGCTTTAAATTACTATATAGTCATATCTCCCATAAACATAACCCATGTTTGTGACCAATTATTGGGATAAAGCCAATGCATTGTCAACAAGCAATGTATCTATTTAGTTGAATCATTTGCCACTTTATATTTCTATTAAGTTATGAAATACTAAAATTGCCTCTGTCATTTCTCAGAAGACTAAAGGATACTGTATGTGCCCGTTTAGGCCTGTGATGCAATGTTAATAAACAGGAACCCTATTTCGCTTTGGCTTACAACTGGACTCTGTGGACTTCATTAAAGACAGAGACACTCCTTCATACAGAGGGTATGGAACAACTATGTAGTCATGTTGTTCAGGCAGATCCAACTAGACAACATGACTGCATCTTGTTCAAAGGTTCTTATGTTCAGTAAGTTCTTAAAGGGTACATAAGGACCTTTATTTTATTGTTACATTCCCAAGTGTTGATAAAACTGTTTACGT	NA	NA	NA	NA	NA	NA	NA	NA	NA	NA	NA	NA	NA	NA	NA	NA	NA	NA	NA	NA	NA	NA	TR45461|c0_g1_i1|m.27523	2-424[+]	PF10544.4^T5orf172^T5orf172 domain^40-119^E:3.9e-10`PF13455.1^MUG113^Meiotically up-regulated gene 113^52-118^E:7.3e-07	NA	NA	NA	NA
MSTRG.76297	-2.14173	0.0330324	36.0481	6.56e-07	1.67e-05	TR53810|c0_g1_i1	transcript_idMSTRG.76297.1		TR53810|c0_g1	271	TTTGGAGTCAGAGAGGTCAGTTTGGAAGACCAACTTCTGCCTTGATGACAGTCAAGCAACCAACAACTCTGAAGACGTCATTGTTAGCGTTAAGATTGCACCAACAGTAAACGGTGAAGAGGGCAGGGCGCCTTGTTCTGGAGACTGGCCGGAAGGTGCCCAGGACAGCTGTTTTACTGAGATCCAGCTGGTGCAGGCTTCTTGAGAGAATTCTGCTTTCTTAACGGTGGTGTGACTTAAACCTGGTACCATCCCATAATGGCAGCTATTG	NA	NA	NA	NA	NA	NA	NA	NA	NA	NA	NA	NA	NA	NA	NA	NA	NA	NA	NA	NA	NA	NA	NA	NA	NA	NA	NA	NA	NA
MSTRG.100426	-2.14162	2.44511	93.6066	1.31e-11	2.85e-09	TR73873|c0_g1_i2	transcript_idMSTRG.100426.1		TR73873|c0_g1	1434	CATTAATATGGTAACCAGTTAATTATAGAGCAGTGCATTGTGCCGGGATTTTTGTGGTGTGCTTGTTTTTTTTAGCCTGGGCAACACAAGAAGTGACCTACTGTGTAAGGCTGTGAAAGCAGTGAACCAAAAGAACGAGACTTCAGCCAGTGTCTGTTTGGTAGTAGAGTATAAAGGTTTTGTCACTAATAACGAAACTAAATGGAAGGAAGTTGAGATTCAATTTTGTATTTTTCTGCCAAATCAATTAGATGCGATACCTATAGGAATGTGCATGTCATTTCATAGGGCGTTGTGTTCATTACATGTGACAAGACCTTCAGACTTGACCGTTTTCCTTTAATATCAGGTATGAGCTTGCACTATTGACCATTCTTTCCCATTCAGACCTCCAGTACAGTACCTATAGGCAACAAGAACTGGAAGCTCCTAAACACTGCTTTGAATTAAACTGAACTCTTCAGAATCCCAAATTCAGTAACAGCAATTGTATTCAGAACGAAAAGATTATATTATATGGGATGTTAGCATTAACAGGAATTGCCCTTAATGGAGATGGGCCTTAAACTTGGCAGATTGTTTATGCAAAATGCCGACTTGATTGTTAAGAAAGAAAATGCATAGAGGTAGAGACACAATTAACAAAACTGTTTTATCTATATTTGTGGCTCACATTCTTTTCCCCTGATCCAGATACCTCCTTGAAAATCCTGCTGTGGAGAAGGATTCCACTGCAGACATAATGTATTGCCATCTATCACTGCCTGTTGCTGCAGAATCAAGGGTGTTTATACCAAGTTCACCCCTGCGAGCCACTATAAATAGCAGTTACTTCAGATTTTACAAAGCGCCATCCTTTTTATAGTTTGTGCATGACACAGCTTCACCTAAAGCTGCACTTCTCGGTCAGTAAGAAAGTAAATGTATTAAATTAGCACAAAGAAGGGCAACACTTTGTATCTGTAATGAAAATGTGATTATGAATGAACTAACATGGTTTCCTATAGATTCAAATTGAATTAATAAAATGTTAACTTCAATTCATAAGACATTCCACATTCATATTTAAACCTCTTCATCATGAACGGGCACTTTGGTGAGGAAGGAGAAAGATGATAAGACTTTAAAAGGGGTTATGATCAGTGTTGTAAATAAATCCAGAAAGTTTGTTGCATATTTAATATTTGTGTTCGGTCAAGAATGTTTCAGTTTAGTCTGTATTGGATATAATATCTACAGGTACAAATTATTTAATTGGAGTTGTATGACTCTTCAAAAGCTTACATTCTTATTTTTGAGGATTTGTGACTTACAGAACATTCTTAGGAACTCAATGAAATCTGGGAACACCAGTAGTTGTGTGGCTTGCATGGAAATAAAAGGTGTGGAAGTTCACAGTCGTGTTAACTCTTTACAAACACAAAGAACCAGGGG	NA	NA	NA	NA	NA	NA	NA	NA	NA	NA	NA	NA	NA	NA	NA	NA	NA	NA	NA	NA	NA	NA	NA	NA	NA	NA	NA	NA	NA
MSTRG.132384	-2.14108	2.812	72.2573	4.76e-10	4.81e-08	TR91584|c0_g1_i1	transcript_idMSTRG.132384.1		TR91584|c0_g1	2529	AGGGTGTCTGCCTGTTAATTTTCATCAGCCTAAACAGTTTGGTACCATACCTGGTGAGAGAAGAAATAGCACAAGATTTCAGAAAACATTGTACACTGTTTTAATCGTTTATAGGAGATTATCCAGAAAATGTCAACGCAACACTGAGGAGATGGAAAGTATTTCACTGATAAATAAAGATGTTGCAGGGAATGTGGATACAGAAATTCAAGTGAAGGATTTATTAACATATGTGATCAGAAAAAAGAAACTGGAGTATGAGAATGAAGACGATGAAGAAAGTGTGGGTCTCGCCAAAGAATATAGCAGTATTCCACGTGATTTGATACATCCAAATACAGTTGCAACTCAGCCACACAACAAAGGGAAGAATCGATATATAAATATCACACCTTATGATCAATCTCGTGTTGTCCTACAAGCAACCAGCAATAAAGAGGATTCTGATTATATCAATGCCAGCTATCTGGATGGATACAAAAAAACAAATTGCTACATAGCTACACAAGGCCCTCTGGCATCAACTGTAGACGAGTTTTGGAGGATGATTTGGCAAGAGGAATCAGCAGTCATTGTGATGCTTACAAACCTAATTGAGCAGGAAAAGGCTAAATGTGTAAAGTACTGGCCCGAGCAGTCACAACAGTACAGTGATTTCACTGTCACTCTATCAAGTGTAAAAAGAACGTCGGAAGTTGTTATTCGAACATTCAGAGTGAAAAAGGAGGATTCTTCCATGGAAAGGACAGTAACACAGTTTCATTACTTTTCCTGGCCTGATCATGGGGTGCCTAAAAAATTGACTGGACTGAGATCTCTTTTGAAAAGGGTCAATGAATGTAACATACCTGGCAGTGGGCCTATTGTTGTGCATTGCAGTGCAGGAATTGGTCGCACTGGCACTTTTATAGCCTTGGACTGCCTCCTAAAAAGGGCAGAGGAAGAAGGGAAAGTGGATGTGATGCAATGTGTGAAAAAACTGAGAGAGAAACGAGTAAATATGGTCCAGACAGTGGAGCAATACATATTTTTATATGATTCACTGGTAGAGTTCCTTATTTGTGGAGACACTTCTGTTGAAGTTCAAGACCTATATGATAAAATGAAAGGGATGGAATGGATTGATCCAGCAACTGGAAAGGATAGGTACACAACGGAGTTTGAGACTCTTCAGAAGTTTTCAGATTTATACATGTTCCGTCCATGTAGGAATGCTCACAAACAACTCAACAAACACAAGAACAGAAACTCAGAGATACTGCCCGCAGATGATGTAATAACACATCTCATGTCCTTGACAAATGAAAATGGATCTGCCAGTTATATCAATGCAGTCTTTGCTGATCGCTACAATAAGCAATATGGTTTTGTAATCACACATTTACCTTTAAAGGAAACACTTGCAGATTTTTGGGCATTGGTATATGATTATAGTTGCACAACATTGATCATAATGAATGAAATCCAAGACCTAGATGAGACTTATCCAGCATTTTGGCCTGAATCTGGAGAATGCAGTTATGGTCCGTTCAATGTCCAAAAGGTCTTAACAAAGCGGTCTGAAGGATATACAGTCACAAGCCTGAAACTTAGGAAACAAAAAAAGGAGACTCCTGTGCATCTGATTAACCTCATACAGTTAGAGGACTGGCTAATGCACCAGTGTCTCCCACGATCAGACACCATTATTAAGATGCTTACAGAAGTGCAGAGCTTGCAACAGAAACCAGATGATGGCACTGTCCTAGTCACATGTTGGGACGGGGCATCTAGGAGTGGTCTGTTCTGTGCTGCCAGTATCATACATGAACAGATTAAGCAAGAAGGGCTGGTTGATGTATTTCAGGCAATCAAAACCTTGAGGAGCAGTCGACCTCAGTTAATTGAAAATAAACAACAATACCAATTTTGTTACAAATTGGCTTTTTCCTTGTATTCATTTGTTGAAACCTATGGAAACTGAAAAAGTGCAGTATAAATGGATAATATACGAAACAATGGATGTGCCAAGAACTGCATCTGGAATGTCCAATGACCAAAAGAAGCCATACATTTATTGCAACACCTGCTCTTCAGAATATAGAAGAATATCAGTTAAATAAAAGAGACTACTCAACAATATTTTGTGCAGAGAAAAGTAGAATATAACAGAGCTCTTTGGCTGTTTTTTAAATGATTTTGGAAAGTTCATGCTGTGTATAGATATTTGCTTTTAAAAATAAGACTTAGAATAAGCATAAAATATCCCTCTCCCAGACCCATGTGCAGCTCTGTAAAAAAAATAACCTGAACAAAGTTGGCTGCCAGACTTCTAATTGGTGGATTTTATTATCAAAGAAAGGTGTGGTAGGACAACAAAATAAAAGACCCAGTACAGTTAAAACATCAATTAATAGTATATTTTAACTAAAAATCACTCAATAATCTGTATACGTGCATTCTCTTTTGTAAACAAACCTACTCTTGAAAACATTAGTCGGTGAGACAAACTTTTGGATTTGGGTAACTATCAATAATTTTGCCCATTAA	B3DK56	PTPRU_DANRE	PTPRU_DANRE	ptpru	Receptor-type tyrosine-protein phosphatase U (R-PTP-U) (EC 3.1.3.48) (Receptor-type protein-tyrosine phosphatase psi) (R-PTP-psi)	Danio rerio (Zebrafish) (Brachydanio rerio)	cellular organisms, Eukaryota, Opisthokonta, Metazoa, Eumetazoa, Bilateria, Deuterostomia, Chordata, Craniata, Vertebrata, Gnathostomata (jawed vertebrates), Teleostomi, Euteleostomi, Actinopterygii, Actinopteri, Neopterygii, Teleostei, Osteoglossocephalai, Clupeocephala, Otomorpha, Ostariophysi, Otophysi, Cypriniphysae, Cypriniformes (carps and others), Cyprinoidei, Danionidae, Danioninae, Danio, Danio rerio (Zebrafish) (Brachydanio rerio)	188-1948	867-1442	36.21	1.68e-129	B3DK56	PTPRU_DANRE	PTPRU_DANRE	ptpru	Receptor-type tyrosine-protein phosphatase U (R-PTP-U) (EC 3.1.3.48) (Receptor-type protein-tyrosine phosphatase psi) (R-PTP-psi)	Danio rerio (Zebrafish) (Brachydanio rerio)	cellular organisms, Eukaryota, Opisthokonta, Metazoa, Eumetazoa, Bilateria, Deuterostomia, Chordata, Craniata, Vertebrata, Gnathostomata (jawed vertebrates), Teleostomi, Euteleostomi, Actinopterygii, Actinopteri, Neopterygii, Teleostei, Osteoglossocephalai, Clupeocephala, Otomorpha, Ostariophysi, Otophysi, Cypriniphysae, Cypriniformes (carps and others), Cyprinoidei, Danionidae, Danioninae, Danio, Danio rerio (Zebrafish) (Brachydanio rerio)	63-649	867-1442	36.21	6.4e-132	TR91584|c0_g1_i1|m.74725	2-1963[+]	PF00102.22^Y_phosphatase^Protein-tyrosine phosphatase^120-349^E:7.3e-89`PF00102.22^Y_phosphatase^Protein-tyrosine phosphatase^410-641^E:3.9e-53	NA	NA	GO:0004725^molecular_function^protein tyrosine phosphatase activity`GO:0006470^biological_process^protein dephosphorylation	NA
MSTRG.137424	-2.14041	1.62254	108.873	1.71e-12	5.39e-10	TR92238|c0_g1_i4	transcript_idMSTRG.137424.1		TR92238|c0_g1	1968	TTGAAGACGGTTTAACATCACGGTTTGTGAGGCGGATAACCTGAACGGAATTACGATCCGGAAAAAACTGGAAAATACATTTACAGACTTGGGAATACAATCTAAAAACTTTGGGGAATACACTGCCGGGATTGCTTTTACTAAACTACAGCTTGTATATTATACCACACGAAGCTACAGTCATGACGCGTGATACAGTTGCGCTTGTGCTTTTCCACGCAGCCGTATTCTGCAGTTTAGTGAAGGGAGCTGCCATTGAACGGTTCGAGACCGACATGTCTCCCAGTGCAGAAAGCAAAGAGGCGCTCAGCAACAAAATAATCGGAGATGACGACTATGATTACTACTACGACAGCAGCAAGGAGCTGGAATACGAGGAGGAACCTTGGTCCGGAGACTATGACGTTGAATTCCCGAGAGTGTCGTTTTCCACCAAACCGCTAGACCTGTCCGCCCCTTTAAACCAAGAACAAGACAAAAAGAGGAAAGGCATGGGGAAGAAAAAGGGCAAAGGCAAAAAGAGAGACCCCTGCCAGAGAAAATACAAAGACTTCTGCATCCACGGGGAGTGCAAATACATCCGAGATCTCAAAGCGCCGTCCTGTATCTGCCAGCAGGGATATGTGGGAGAGCGGTGTCATCTCTTCAGCCTGCCGGTGGTTAAGAACAAGGACAGCTACGACAGGACCACTGCCCTCGCTGTGGTGGCCGTGGTGCTCTCGTCCATGTGCTTGATTGGAATCGCAGCACTTCTAGCACTGAGGTTTCATAAGAGGGGAGTGTACGATGTGGAAAATGAAGAGAAGGTCAAGCTGGGAACAGCAACGAACCACTAAAACAAGCAAGGAATGGGAATCGAAGCTCTACCTCAAAGGAAGGAGGAGGAATGTGAAAGGGAGTGAAGCTTCTGAATGTTTGAATATTTCTTTGAAAAGAAGTATTTAATTCACCACGGAGGAGTGGCAGACAAGGAGAGCATTCGAAGGAGACTAATTTGGAAGGAAACATCCACTGCAAGCAGAAGCAGCCAGGGCTGGCCAATGGAAACTTGCGTCACTGAAGGATATGTGAAAAGACTCGAAGGCTGGCCGAGTGTTCTGGGATCTGGCCAGCTGTGACAGTACCTTTATTAACCAGTAATCCCAATTTATTTAACGCAACTTCCACTGTCTGTTAGGTTTGAAAATGTTACGAGTTTGTTGAAAGTTACTTGCATTCTCTGAGTGCACTCCAAAAGATGTAGCGTTTGTCGGTCTGTATATTACAGACACTGCTACACTTGCTAATGTACTGTACCAATTATTAATACTTATACAAGATGGATATTTATATTTACTATACAAGCTTTTTAACTTATTTATTTAAATAACATTTTTATATTATATTTATTTCTGGTTTTTACTGGCGAATTTGATAAAACGGCAGAACTTTCTCTGTCTGTTTTGCATATTGGCTGAGATTCGTGTTTGTTGTTTTTTTTATTAAATAATAGTTCATGTTACTGGTGTAGTATGCTTTTTCTCAAGTTCTTTAGTGCTGGGGCTCGCTAGTGTTTCAGCAGGTGCATTCACGTCCAATAAAAAGACATTTATAGAGCTGGGTTTTAACTAAGAAACGACGATTCCAAAATGAAACAGTAACTGAACACTTATTAGTAGAACATTGAGTGGTGTTCTTCATTTGTTTTAGTTTTACTGGGGGATATAAAGATTTTTGAAATACCGCGTTACTGCTTTAGAAATGGCTGCATCCTGGTTCCTTGTCACAGTGTGGTGCAGATTCTGAGAAGGATACAGGAAGCAGCACCTTTCTAGAGTATGGTCTTTGTGGTATTAAACTTTCTAAGCCCAATTAAATGAAATATATCATTGATAATGTTTCTAGGTAAGATGAATTGTAAAGCCTTGGTTACCTTGTCTGATTGTGGGCTGTGAATCAGACAGTGCAGCACACAATGGGGTTCCTGTG	NA	NA	NA	NA	NA	NA	NA	NA	NA	NA	NA	NA	NA	NA	NA	NA	NA	NA	NA	NA	NA	NA	TR92238|c0_g1_i4|m.79114	183-836[+]	PF12661.2^hEGF^Human growth factor-like EGF^140-152^E:0.012	sigP:1^22^0.715^YES	ExpAA=33.73^PredHel=1^Topology=i171-193o	NA	NA
MSTRG.11013	-2.13783	6.6328	30.3722	4.8e-06	8.31e-05	TR18535|c0_g1_i1	transcript_idMSTRG.11013.1		TR18535|c0_g1	1104	TGCAGGACACAGCCCGCTCCTGCACTTAAAGACGCGAAGACCATAGTTTGGAAGAGGTCACACTGCTCCTCCCACCATGATGTCATTGAGAGTAGTGGCAGTGGCATCCTTCCTGCTGGCAATGGTGACATCATCAGCAGGTCAAAGCTGCCCTGCCGAAAGGGGTTACCCCGGGATTCCCGGCATTCCCGGAGGACCTGGGCCGAACGGCAAGGACGGGCTGAAGGGGGGAAAGGGGGACCCAGGTGACAGCGCACGCCAAGTCAAGGGACAGAAAGGAGAGCAGGGAGACCTGGGTGCCCCAGGCAGGGTCGGTCCCCAGGGAGATCCTGGCCCCCCAGGGCCCCCAGGCCTGCCAGGACTGAAGGGCTCCATTGGGGAGATGGGTGATATTAGCACGTCAAAGCAGTCCGTCTTCTCCCTACGCAAGTCTTCAAATGCCCCGTCCCGTCGCGACGCACCCATCCGCTTCGACAACCCCATCCTGCTGGACAAAACTGCAGTGCGCATTGACGCGTCAGTTTTCGTCTGCACCGCCAAGGGCCTGTACTACTTCACCTACCACGCCTCGTCCCGGGGACCCCTCTGCATTAACATCAAAAAGAACAACATGAAGGTGGTGGGCTTCTGCGATCACGTCCAGGGGGCTTACCAGGTGACCTCTGGCTCTGTGGTTCTGGAACTCGACGTCAACGACAAGATCTCGCTGGAGCCCACAGAGAAGAACTCTGTGCTGGCCTCCGACGGGGCGGACAGCACCTTTAGCGGCTTTCTGCTCTTCTCTAGCACCTAGCCAAGGCCAGTCAGGGTCCCACCGCTAGGCAGCTCAGGGGAAGCACTGCTAGCTCGCTTGCGCTTTGCTATGATATTGCAACATAGAGCTTGACCCGTTCAGAAGTGCTATGAAAAAAAAAATGCTATTGTGTTAACTTGATTGAAAAGCAATGCAAAGTGTAGGCAGGTAACTTTGTACACACCTGCTGGACAGACAGGCAGCTGTGAACAAAATCAAGCAGATGCCAAACAGGCAAAATAAATGATCTTTGTTGAAAATGTCACTTGTCTAAACTTGTGTTAATAAAGTCTTTTTAAACGGCAAAAAAA	NA	NA	NA	NA	NA	NA	NA	NA	NA	NA	NA	A5PN28	OTO1A_DANRE	OTO1A_DANRE	otol1a	Otolin-1-A (zOtolin1)	Danio rerio (Zebrafish) (Brachydanio rerio)	cellular organisms, Eukaryota, Opisthokonta, Metazoa, Eumetazoa, Bilateria, Deuterostomia, Chordata, Craniata, Vertebrata, Gnathostomata (jawed vertebrates), Teleostomi, Euteleostomi, Actinopterygii, Actinopteri, Neopterygii, Teleostei, Osteoglossocephalai, Clupeocephala, Otomorpha, Ostariophysi, Otophysi, Cypriniphysae, Cypriniformes (carps and others), Cyprinoidei, Danionidae, Danioninae, Danio, Danio rerio (Zebrafish) (Brachydanio rerio)	26-236	216-484	32.727	1.31e-21	TR18535|c0_g1_i1|m.5413	77-793[+]	PF01391.13^Collagen^Collagen triple helix repeat (20 copies)^64-104^E:4.9e-07`PF00386.16^C1q^C1q domain^114-234^E:6.7e-25	sigP:1^22^0.872^YES	NA	NA	NA
MSTRG.26853	-2.13718	2.03093	84.5915	4.93e-11	8.22e-09	TR21280|c0_g1_i7	transcript_idMSTRG.26853.1		TR21280|c0_g1	1616	CTTCATTTACATGCCACTTTTTTTTCGCTCTGATAAAACCAATTTGGATGTAAAAACAGCATAACCATGAACTCCATTGTGAACTGCAATCTCGTTTTAACAAGTGTCTTCCTCCAGGTGAGTGTCGTTCTTCGACAGCCTCGATATCCTCATTAAAACAATCAATATGTATAGCTGGTTAGACACAGTGTTTTTATTTTTTTATTTTATAGGTATCATTCACTACAGGCGATGATGAATGTGAGGAGCATAAAACGTAAGTTGTCTTACTGTGATATCGAGTACAATTGATATCATTTATTTATGGCAAAAGGTAATAACTAATATATTCTGCGCTGCACAGTATTTAAAACTTAACGTGTACCATTTTCATAGGTGTCAGAGTGAGGGCGTCAAATGGACTAATCTGTGGTACGTCTGGTTCATTCTGCTGGCAATCTTAGTACTCCTGCTGTGCGGCGTTATTGTCAGCTGCGTTAAGTTCTGCTGCAGGAAGGAAAAGCCGCCGGGGCAAACCTTGACAGAACTTCCCTGTGAAATCTCAGTCGTTGCCATGGACAACCAGAGCACCGTTCACAGCAGAAGCACCGTCGCATCTTTTAACAGCGTGCAGCTCCCGCCTGACCGCTACGTGCCTTTTCCATTCGGCCAGGTGAACAAAGGCTTAGCGCCCCCGCCCTACAACTTGTACGCTTTGGAGATGCCTCCACCGTACGATGAAGCCTTGAAAATGTCAATTGACCCGCACGAAAACTCTCCGGGGAACCGGAAAGCCGATAACCGACCAAGCCAAGGACACGCAGGTGACTCGCACCTGCAGCAGCCGCCGCCGTCTTCAGAGGAAGAGCTGAACGTGTTAAATGAGCAGCGCCGCCCGCAAGAGCATTTCGACGAGGTTCAGCTGGACGATCCCCCGCGGTACGAGCTTCATGATATCAGCAGCCCCATATCCGAAGAAGATGAAAACGACTTGAATCGAGAACACTGACAGCTGGAACACCAAAAAACAGCCTGCCCCTCTTCAAGCGCAACCAAATGCAACGGAAGGGAATGTACAAATTTACCATGACGCTGCTACTGCTCTGTTACGCTGCGTGGTGCAGTTAACGTAAGACCAGTTCTTTTAAGTTTGAAACAGCAGTAAATAAGTTTCATTGTCAAAGACTGGTTTGTTGGCAGGTCACTGCCGACAATGAGACCTATACGGAACCCCCGCTCTCCACGCTCTTGTCATTTCAAAATGATTTGGAATGGCATAAATCGATATCTTTTTAATGGAATTCAGCTGCGCTGGTGAAAGGACTATACAGCAAAAAGCAGACAGACTCCATAGGTTATGCAATGGCTGTATCTACCACCGCCTGTAGAGTGTAATTGTTCAATGCACACGCCCTTCTTTTGTTGTGAAAAAGGTGGGCATTTCTCCCACAGCTTGCTAGATTCTAATAATAACGTTGCTAAGTGCCGGAGTACTAATTCATGTAATGTATGTGGAAAACGCTGAGGCTACAGCACACTGAACAATAGCCTATGCATTTATACATATTTTAATTAGCTTGTAGTTTAGCAGAAAATGAGACCTGCAAGCGCAATGGTCTCCTTGTTTAAATACTGCG	NA	NA	NA	NA	NA	NA	NA	NA	NA	NA	NA	NA	NA	NA	NA	NA	NA	NA	NA	NA	NA	NA	TR21280|c0_g1_i7|m.16147	554-988[+]	PF14979.1^TMEM52^Transmembrane 52^1-68^E:1.7e-13	NA	NA	NA	NA
MSTRG.126356	-2.13698	0.944762	53.0417	1.3e-08	6.82e-07	TR90504|c1_g1_i2	transcript_idMSTRG.126356.1		TR90504|c1_g1	456	CAGCCATGACAAAAAAACGACTCCCAGTTGTCGAGGGCCGCAGCACCGTTCAGAAGTTGCTTTTCCTGTTTCTGGTAATCATCTGCATCCAGATTTACTGCGCCGAGGAGTCCGTGTCTGCAGTCGCGGAGACCAGCCAAGTTGAGGGGCCGATGACTCAATCTAAACTTGCCTGCGAGGAAGAGCTGCTAATCGGGGAGACAATACTGGAAACTCCGGCTGAAGAGGATGTTCTAAGAGATTTTGCTGCTCAAACCGAGAGAAGAAGCGAGATTCTACTGCTTGTCAGCGTCTCGCAGTACATCAGTGAGATGAAATGCAACCAGTAGAATTTTCCAGTAAATAGGGGAGCGAGATGAACTCGACCCGGTCTGCAGTGTGCCATGCATGTTTGGACGAGGCAAAGGTCTCCCAAGTACTTTAATTTGAGTCCGAGATTTCTAGCCAGTTTTGGTG	NA	NA	NA	NA	NA	NA	NA	NA	NA	NA	NA	NA	NA	NA	NA	NA	NA	NA	NA	NA	NA	NA	TR90504|c1_g1_i2|m.70711	3-329[+]	NA	NA	NA	NA	NA
MSTRG.57891	-2.13556	5.83859	47.6404	7.96e-08	2.97e-06	TR46779|c0_g2_i1	transcript_idMSTRG.57891.1		TR46779|c0_g2	1974	CAGCAACTGCAACTAGAACTAATTCTTAAAGTAGTTAAATACTATTACCACCACTACTATCAGTGATACTGATTAGAGAAGAAGCGAGCAACCTGAGCTTTTTATTTTGAAGCCACCTCGCTAAAAAGAGAAAGAACAGAAACCTTTTTTGTTACTTTCTAACAGCAAAAACAAAAAGGTCAACATGTTCATTTTATCACTCGCCGTGATTACTTTTGGATGCTTTAATGTGGCATTTTCATTCTGCCCATTTGAATGCCAGTGTCCCCGGGAGGTACCCAAGTGCGCCCCTGGAGTCAGCCTAGTGCTGGACGGATGTGGATGTTGTAAAGTCTGTGCCCAACAACTCAATGAAGATTGCAGTAAAACGGAGCCGTGTGACCACACCAAGGGACTGGAGTGCAACTTCGGAGCCAGCTTTGGTGCTCAAAGGGGGATCTGTCGAGCCAAATCTGAGGGCAGACCCTGTGAATACAACAGCAAAATTTACCAGAATGGAGAGAGTTTTCAGCCAAACTGCAAGCACCAGTGCACGTGCATCGATGGAGCTGTGGGCTGCATCCCTCTTTGCCCCCAGGAGCTTTCCCTGCCTAAACTGGGCTGTGCTAATCCGAGGCTGGTGAAGGTGCCTGGACAGTGCTGTGAAGAATGGGTTTGTGATGAAGACAAAGAAACCGATACCACAGACCAGCTAGATCAGATCTTCAGCAAAGAAATGGGCATGGACGTTTCAGAAAGTGAACTCACCAACAGAAATGAGCTGATTGCGCTGGTCCAAGGTGGCCTCAAGTCCCTACCTGCATTCAGAGTGCAGCCTCAGGGTCACATGTTTGAAAGCCAGAAGTGCATCGTTCAAACAACAGCCTGGTCCCAGTGCTCCAAGACTTGCGGGACTGGTATCTCCACCAGAGTTACCAATGACAACAGCGAATGCAAGCTGGTGAAGGAGACTCGCATCTGTGAAGTTCGCCTCTGCAGTCAACCAGCATATACTAATTTGAAGAAGGGAAAGAAATGCACCAGAACCAAGAAATCAAGGCAAGCAGTGAAGTTCACTTACGCAGGGTGTTCGAGTCTGAAGAAGTACCGTCCTAAGTACTGTGGTTCCTGCGTGGATGGGAGATGCTGCAGCCCCCAGCAAACGAGGACTGTAAAGGTCAGGTTCCACTGCGAGGATGGCGAGACCTTCAGCAAGAGCGTCATGATGATTCAGTCCTGCAGGTGCAACCACAACTGTCCTCACACTAATGAAGCCTCCTACCCCTTCTACAGACTGTACAACGACATCCACAAGTTTCTAGACTGAGTTCAGCAGGATCACAAAACAAACAAACCAAAACAAAGAAAAACACGTCCATTGAAGCTGAGGAGACCTAACAAAAAAATATTAAATACAAAACAGACACATGTGTGTCTCCTTTCAAACTAAATTCCCACGGAATTAAGAACTGAATATGAGGACTGAATGAAGTGCACTGTGTAAGCTGGAGAATATGACAGCATTCTTTTTTTTTATTTTTTTTAAATAACCGCTTCATAATACTGGAGCATTGTTTTTTTTATAGCTTCGTTAAGAAGCATTGTATGTATATACAAAAAAGTTGTTAATATTATAAAATTGTGTATATATTTGTTCTGTAAGTCCAACACATGGCCTAAACTGTAGAGATTTTTTTTATAACTTAAATGTTTGTACTATGTTTTGTAACCTGAGAAAGAAACCACACTGAACTTGTATGACACAAGTCAGTGGTCCCATTCCTTCCCAGTGTGAGCACATATGTGGCAGCTATTGAACAACTCTTCCACGAGAGAATTGAAAGAGAAAACAGAACAGACTTGTAAATAATGAATGAATGTTTCTTATTTATCAAAATGTAGCTACTTTTATTTGGATGTTAAATGTCATACTGGAATAAATTGTCAAAAGGATTTAATTTTATATGTTATAAATAAAATAATTTATTTATGAAA	NA	NA	NA	NA	NA	NA	NA	NA	NA	NA	NA	NA	NA	NA	NA	NA	NA	NA	NA	NA	NA	NA	TR46779|c0_g2_i1|m.31550	185-1306[+]	PF00219.13^IGFBP^Insulin-like growth factor binding protein^21-73^E:4.5e-13`PF00093.13^VWC^von Willebrand factor type C domain^95-158^E:4.6e-10`PF00090.14^TSP_1^Thrombospondin type 1 domain^224-264^E:5e-09`PF00007.17^Cys_knot^Cystine-knot domain^276-358^E:5.7e-15	sigP:1^19^0.802^YES	NA	GO:0005520^molecular_function^insulin-like growth factor binding`GO:0001558^biological_process^regulation of cell growth`GO:0005576^cellular_component^extracellular region`GO:0005515^molecular_function^protein binding	NA
MSTRG.115067	-2.13555	4.91037	22.7084	4.17e-05	0.000485	TR75854|c0_g1_i1	transcript_idMSTRG.115067.1		TR75854|c0_g1	1165	CATTTCTAACTTCAAGAGTAACCAGCCTACAAACCTCGCTGATTTACTGAGATGTTTACGATCAGAGGCAACTCAGGAACTGGCATCTGAAGAAAAGAAAATCCGTGACCAACTGGTTGAATACTACAAGAAAAAGGAAAGACATGTTCGTCTTGTGGAAAAATACAGAGAAGACTTTAGGAACAGCATTAAAAGTCTTACAAAAGAAACTGATAATGCTATTCATAACACACTGGACAAAGCCATGGCAATTAAAAAAGGAATGACAAAGTTAAAAGATATTCACGAAAAGCATACTGCAGCAATTGAACAGAAAGTACTGAGCATGCTTGAAGAATGCAGGAAGAGGGGTGTGCCTTTATCTGACACGAAGCTGGATGAAGAATTTGAAAATATGTGGCGAGAGACAGTGTATGAACTCAACTTCAAGGCTCTGGACAAGCAAGATGTTGTATCACATGTCTTTAGCCAACTGAGAAGCAATTTAGAAAGACATGGTGGTTCAGTTAAGGAGCAGTTAAATGCTGTAAAGGATTTGACAGAATGTGGAGAAACAGCTTTTAAGGTACATAGCGAACACTTCCAGAAATGTTCACTTTTTAAAAAAATTAAGAGATTGTTCAATAATCCCATAAAACAGGCAGAAGAGATGGCAACAAATTTAATTGGACAGTGCAAAGATTATGTTTCACAACAAAAAAATGGTAAGACAGATTACTATGACATTTACACAATAGAGCTGCTAGCAATGATAGATAGAACACTGGAGGAGACAAATAATAAGAAACTCAAAACCAACACAGCTTTTGATGTTGACATCAAGTTGCTTATCTGTGGGTTTGCTGCCAAGGGATTTCAGCAGATGCATGAAAAGTTCCTCATAGAGAACAACCCTGAGCAACAGCTGGAAAAGTTCAAAACTCAGTACAAATCAACATTCGTAGATCTTTATCAGAAAAAGGATCAATGCCAAAAAAAAGCAATGGAATTTGTCAATCTCTGCCTCACACCTGCAGTGAAGGAATATGTTCACAGAAGTCTCGGGATTGAAATTGTCGATGCAATTCTGACTGGCGGAGAATCTGTGAAATACAGCTCCCGGTCCTTCTTCCAGTTCACCATTCTAAAGCAATTGCTTATTGAAGGAAACTTTAAGAACTATGTG	NA	NA	NA	NA	NA	NA	NA	NA	NA	NA	NA	NA	NA	NA	NA	NA	NA	NA	NA	NA	NA	NA	TR75854|c0_g1_i1|m.67046	2-1165[+]	NA	NA	NA	NA	NA
MSTRG.2996	-2.13415	-0.14029	47.6555	4.13e-08	1.73e-06	TR13936|c0_g1_i1	transcript_idMSTRG.2996.1		TR13936|c0_g1	273	TGTGTTTCATGAGGCCATGTTGTGTTTCATGAAGGGATCGCAGATTTTTCAGTGAGGCCATGTTGTGTTTCATGAGGCCATGTTGTGTTTCATGAAGGGATCGCAGATTTTTCCAGGGCTGCGATATCGCAGGTTTTCTACTGAAATCTGCGACTGCCTAGAAGGAACCACAAGTGCCCTTTATCATCGCAAATCCAGAGTGAGCACATTGAAACCCCGAGACATTTGCAATGGCGCAGATCTTACTTGTTTGTCGTCGGTACGGTGGAGCGA	NA	NA	NA	NA	NA	NA	NA	NA	NA	NA	NA	NA	NA	NA	NA	NA	NA	NA	NA	NA	NA	NA	NA	NA	NA	NA	NA	NA	NA
MSTRG.116198	-2.13408	-0.450826	30.5179	2.9e-06	5.54e-05	TR77756|c0_g1_i1	transcript_idMSTRG.116198.1		TR77756|c0_g1	288	AGAGTGTATGCATTGTGTATGTTATTTAATTGTGTTGTACACTTTTAAAACTATGACTATACATATTTCTATGAACTGTTTTTTACGCAATGTAGGATAACATATTCAAGTGTCTAACATGGTTACATGTGCATGACTTGAAATGCCAAGAAGCATAAACCAAATAGAAGAATTCCTACTTGAAAAGTATTTCAAATGTTTACTTTTAAATCTTTGTCGTCAATATATAGTATTTTTACATATATTGCTTTCTCTTGTGACTCATTTCAATAGAACATTATAATAAGC	NA	NA	NA	NA	NA	NA	NA	NA	NA	NA	NA	NA	NA	NA	NA	NA	NA	NA	NA	NA	NA	NA	NA	NA	NA	NA	NA	NA	NA
MSTRG.138416	-2.13372	-0.559006	36.8179	5.39e-07	1.41e-05	TR92912|c0_g1_i1	transcript_idMSTRG.138416.1		TR92912|c0_g1	376	GTCGTCGGTACGGTGGAGCGATTAGAAGGGAGAGGGTGTTTATGCATCGATCGAACCCTCTTGATCTTTATACTGATTCTGAATTAATAGCAAAGTATAGGCTGTCTAGATTGGAAATTACAAATGTATGTGATTTGCTTGAGCAAAAATTAAGGCACAAAACAAGACGAAGTATGCCACTCACTACTTCATTACAAGTGCTAACTACATAGGTTTTATGCTAGTGGCAGTTTTCAGGTAGTGCTGGGCGTTTGTCATGGCATAAGTAAAGCCACTGTGTCACAATGCATATGGAAAGTGTCTAGTGCTTTGTGTGACCACATTGCACAATACATAACATTTCCTATAGAACACTTGTATGTCCACAGGAAAGGGG	Q6AZB8	HARB1_DANRE	HARB1_DANRE	harbi1	Putative nuclease HARBI1 (EC 3.1.-.-) (Harbinger transposase-derived nuclease)	Danio rerio (Zebrafish) (Brachydanio rerio)	cellular organisms, Eukaryota, Opisthokonta, Metazoa, Eumetazoa, Bilateria, Deuterostomia, Chordata, Craniata, Vertebrata, Gnathostomata (jawed vertebrates), Teleostomi, Euteleostomi, Actinopterygii, Actinopteri, Neopterygii, Teleostei, Osteoglossocephalai, Clupeocephala, Otomorpha, Ostariophysi, Otophysi, Cypriniphysae, Cypriniformes (carps and others), Cyprinoidei, Danionidae, Danioninae, Danio, Danio rerio (Zebrafish) (Brachydanio rerio)	214-342	79-121	44.186	1.95e-06	NA	NA	NA	NA	NA	NA	NA	NA	NA	NA	NA	NA	NA	NA	NA	NA	NA	NA
MSTRG.49753	-2.13249	0.787342	7.36344	0.0107053	0.0395484	TR44969|c6_g1_i2	transcript_idMSTRG.49753.1		TR44969|c6_g1	463	CTGGAAGTGATGGAATTCGAGAGAAGCTACGAGAACAAGTGACAGTCAAGCAGGGCAAGGGGGTGAGAAGAAGGCGCCAAACTGCTGGAAAGCCTCAATGTATTTCAAGGTGAGTGTGTTGTTGGGGTATTTGGTTGATGTTTACCCAACAGTAATGTTATATAGGCTACGTCATTCTTGTTATGTATACCGTGATTTAAATAAGACATCCTATTTATTGAAATAAATTGTGTATTTGTTTTAATGTTAACAAATTTGTTAAAACACGCTCACTGTGGAACTCGCTTATTTTAAAAACAGACTACATTTTTAAATAAAAGTACGGCACAACATTTCTTATGCGAGGTGTGATTTGGAAACGGCGTTTATTTGGAATGAGGGATAGAGGTTTGATTGAACCAGAAAGATCTGGTCCATGCCAGTTTTTACTGGTTTTAATTATTACCTGCGTATGTTAAAAAAA	NA	NA	NA	NA	NA	NA	NA	NA	NA	NA	NA	NA	NA	NA	NA	NA	NA	NA	NA	NA	NA	NA	NA	NA	NA	NA	NA	NA	NA
MSTRG.115071	-2.13028	4.17321	27.8495	9.26e-06	0.000143	TR75854|c1_g1_i1	transcript_idMSTRG.115071.1		TR75854|c1_g1	3001	CTTCACCCTTGACAAGGAAAGAGTGTTGCAGCAGATGTGCCATGATTAGGTAAAGGGAAAACAACATAAAGACGTCTACAGATGATGCGGAGGTGACGGATGTTAAACCCAGAAAGGAAACTGTACGACAAACAGCCCACGTGTACGAAGCCAAGACAAATAAACTAGTCTCCACATTTGTCATCATGTCAGCCAGTGCCAAAACCAGGGAGCATCGCCGAGACAAAAAAAACCAACTGACGGAATTTCTGCGCAAGATGGGACTGGAAGATCACTTGACAAGCAAACTCACATTAGGTGCTGTCCTTGAGATCGGCCCAGAGAGTGTGACAGATGAACCAATCCGGTCTGTGAAAGATCTTCCCAGTCACTTTCTGAAAAGACTGATGATGGTGAATGTGACAGCTAGAAGTACGAGGTGTGCAAATGCAGTGAACGAGACACAAACGGACGCAAAACCTGCGGACATTGACAGTTTTTTTGACGGTTTGTGCAGTAATGGTAATTGTGACGATAATCGAATCAATCCGCTGGATCTCATCACAGCTCTCTTCCTGTGCGCAGACAGCTTCCTGCAGCAGGAAATGATGTCAAAAATGTCGATGTGCCAGTTTGCTGTACCTCTCTTGCTCCCTGACTGTAGCACCAATCAGTGTACATTAATGCTGTGGGCCATGAGAGACATTGTTAAGGAGTGGAGGCCCCACTCACTAGCAGAGACAAGAGGGTTTGTGGAAGACAGTATAGTCTGCACTGCCTTGCCAATGATCTCTTTTGTCAGTCTGGGCGACTGCAGTCTGTCCAAATCACAGATTCTGAATCAGGTTCTCAGTAACCCCCAGCAGCACCATGATTTCTTCATCCATCGTGATATGTCGGGTGGGGATGTGTCACAAGAGATTTCAAATGGTTTAGTAGAAATCAGTTGGTACCTTCCTTGCGGAAATACAAATTTAGACATCTTTTCAGAACCCATAGCTATTGCTACACTTCAAGGAGACATATGTGCCTTTGAAACACAGTTTAACTTTTTAGTGCAAACATCATCAGCTGTTTTTGTATTTTTTGATAGCATAGAAGAGAATGAGTACAGGTTACTGGCATCACTGAAGAACACCAAATCGCAACTGATTTTGGTTGTGAACAAGTCTCAGAATACAGATCCTACTACTGTGAAAAAATTGGCTAAAGAGTTAAATTTAAACCAAAATAATCTCCAGATGAAGAACAAACAGATCAATGATGCAGACTTTACTAATAATCTGCGCAAAGCCATGAAGGGCATTGTGCAAAGCAAGCCAAATACAGTGAGAATTGAAGACATGTCTGAAACCGCGCTTGAATTAGGCATTTCTGTAGATGAAGAGTGTGTTGAATGTAAAAATGCAAAAACAAGGGCCAAAGAGATTACTGTTCAAATTGGCAGAATAATAAATATACCTCAATATAAGGAGTCAAAGCTACCTTTGCAAGGGGTACCTTGGAAGAAACTAGCAGAATTAGAAAAAGAGGAGTGTAGACTGGAAAAGGCAGGAGATCGGCACGTTGAACTATATAAGACTCAGCTACAGGAAAAAAAGAAGAAACTACGACAAGAACAAAGCAAGCACAAGACTCCTAAAGCAATGGCTACATTCATCAAGGCAATAGCCAATCCAAACACAAGAGAAAGAGCCTATTTCCTCAAGTGGATGAGGCTGAACTTGGATCTTATTGCACGAAAAGAACTCTCTCACCTCCGTGAGAGTTATAAAACCCAACTGACAGATTTAAAAGGTCCAAACAAAAATGAAATTGCAGACTTGGACAAAAAAATATTAGAGAGTTCCCTTGGAGTAGAACATTTTATGCGTGAAATTGGACAGCTCTACGAAGCTGCTTGCTTCTTTCCTGAGAAACACTGTCCGGAAGACGTTGCCAGTCTTCCCAGCATTGTGGCTGATCTGCTGTTGGACGGCTTCCCTCTTGAGCTGGTGGATGGAGATGCATCAAATATCCCTGTAAGGTGGGTGACTGATGTTCTAACAGAGCTCCATGAGAAAGTCCAACACAATAGCAGGCTGCTGGTTGTAACAGTGTTGGGAGTCCAAAGCACTGGGAAGTCTACCCTCCTCAACACGATGTTTGGGGTTCAGTTTGCAGTTAGCAGTGGCAGATGCACGAGAGGAGCCTCCATGCTGTTAATCAGAGTCAAAGAGGATCTTAAAAAAGAGCTTAATTGTGATTTTATCTTGGTAATCGACACAGAAGGTCTCAAATCTCCAGAACTGGCACAACTTGAAAACAGCTATGAACATGACAATGAGCTTGCAACACTGGTCGTTGGATTGAGCGACATCACCATAATAAACATCGCAATGGAGAACTCCACAGAAATGAAGGATATCCTACAGATCGTGGTGCACGCCTTTCTTAGAATGAAAGAAGTTGGGAAGAAACCAAAGTGCCAGTTTGTGCACCAGAATGTCGGGGGGGTGTCCGCTCACAACAAAAACATGACAGAAAGGAAGCATCTTTTGGAGCAGCTGAATGAAATGACAGAGATAGCCGCCAAAATGGAGAAGCAAAACTCTGCCAGTAAATTCACAGACGTTATGGAGTATGATGCTGAGAAAAATAACTGGTACATCCCTGGCCTGTGGCATGGCATTCCACCGATGGCACCAGTGAACACAGGCTACAGTGAAGCTGTGTATGAGTTCAAGAAGAGTCTGTTTGAGGTTTTAAAACACTGCAAAGACGATCAGCCTCCAGCACATATTACAGAGTTCCTGAAGTGGATGGAAAGCTTGTGGAAATCTGTTAAATATGAGAATTTCATTTTCAGTTTCAGAAATACACTGGTGGCTGATGCTTACAATAAACTTTGCCTTGAATTTTCTAAATGGGAATGGTCTTTCCGAAAACACATGTTTGTATGGGCATCGGAGGCAGAGGTGCGTATTTCTAACTTCAAGAGTAACCAGTCTATGACCCTTACTGATTTACTGAGAAGATTACA	NA	NA	NA	NA	NA	NA	NA	NA	NA	NA	NA	NA	NA	NA	NA	NA	NA	NA	NA	NA	NA	NA	TR75854|c1_g1_i1|m.67048	186-2999[+]	PF02263.14^GBP^Guanylate-binding protein, N-terminal domain^621-738^E:0.00013`PF00350.18^Dynamin_N^Dynamin family^629-761^E:1.8e-05`PF05879.7^RHD3^Root hair defective 3 GTP-binding protein (RHD3)^632-760^E:6.5e-08	NA	NA	GO:0003924^molecular_function^GTPase activity`GO:0005525^molecular_function^GTP binding	NA
MSTRG.125434	-2.12916	0.271655	34.1681	1.07e-06	2.46e-05	TR90262|c2_g2_i1	transcript_idMSTRG.125434.1		TR90262|c2_g2	259	GGAATGGGGGATACCCTGGTTCCTTGGGTCTGCTGAGATACACAAACACAGACAGCTTAGTCATTGTATTATACACTATCCTCCAGCAAACTGGGACAGGTAACCAAATGTAAAATTTACTTTGCCCTCACCTTGCTTACTGAAAACAGAACCCCAAAAATGTTGTCCACACAGCACCCAAAACACACATACACCAACTCGCTGTTCTCAACCATTTCTTCATTTATCTCTACAGGTCGATGCCTATGGATATATCACA	NA	NA	NA	NA	NA	NA	NA	NA	NA	NA	NA	NA	NA	NA	NA	NA	NA	NA	NA	NA	NA	NA	NA	NA	NA	NA	NA	NA	NA
MSTRG.23450	-2.12622	6.34076	18.8685	0.00014	0.0012907	TR20802|c1_g1_i3	transcript_idMSTRG.23450.1		TR20802|c1_g1	414	AGTGTGTCTAGGTAACAAACTCAGGTGCGTCTGATTATTAAACTCCTAGTGAAACCAGGACTGGATCACGCTGCTGTCTGCGCCTAACCAGTATCAACAAAGATGCATAATAATAAAATCTGAACTTGGAATAATAAAACAAAAAAATGATTTGAACTTTTCCATCAGTTTTAAAACGCTGTTTAAAAAAAAAAAGCTTTTTGCTTAATTGCATAAACTAGTCAATAGAAGAATTTTTCCAGCTAGTCTGATATTAGGGAGGGAATTCATAATAAACTGCGTGATAAGTTTTTTGTGTGTGTGTTTCTTTTTTTTTTTAATAAATATATCTTGATATTAATAAAGTGATACTGCTTAATTTAGATGCGCTAATGTATGTTTTAATAGATCTAAAAAAATACTGTTTTAAATACC	NA	NA	NA	NA	NA	NA	NA	NA	NA	NA	NA	NA	NA	NA	NA	NA	NA	NA	NA	NA	NA	NA	NA	NA	NA	NA	NA	NA	NA
MSTRG.15255	-2.12471	0.804492	59.6424	3.49e-09	2.4e-07	TR19466|c4_g2_i1	transcript_idMSTRG.15255.1		TR19466|c4_g2	370	GCCCGGTTTACAGTAGGGTGACCGGGCGTCCCGGTTTACAGTAGGGTGACCAGGCATCCCGGTTTACAGTAGGGTGACCAGGCATCCCGGTTTACAGTAGGGTGACCAGGCGTCCCGGTTTAGCTGGGACAGTCCCGGTTTTCCATCAAAGGTCCCGGTGTCCCGACATTTTGCTCAAAATCTTTAAAAAGTCCAGTTTTTCAGCCACTTCCGTAGCGCAACACACTCTAAATACCTTGTGTCAAAATAACCACTTTTAATTTAATTAAAGAGCCCTCTGCAGTCCAATGGCTGTAACCAGTGTTGTGTCTGTAATTCTTTGTTGTAGTAAAGCCCTTTTCTGTATCGATGCAATAAAATCTGCCTCTTC	NA	NA	NA	NA	NA	NA	NA	NA	NA	NA	NA	NA	NA	NA	NA	NA	NA	NA	NA	NA	NA	NA	NA	NA	NA	NA	NA	NA	NA
MSTRG.108466	-2.12331	4.50736	79.0593	2.16e-10	2.62e-08	TR75046|c3_g1_i4	transcript_idMSTRG.108466.1		TR75046|c3_g1	2859	GAGACGTAACTTTCAAGCTCCTGAAGTCAATCTGCAATCCCTCAGAGGATGCCAGTGCAAACAGCAGCCCGGTGTTTTCCTCTGCAGAGACAAGTTTTGACACTCCAGGGAAACACTTGAACTCCAGTCAGTCCAGCTTGGACCAGGAGCAGGAAACACAGCCGGATTCCCTGGGGACTCCGAAGCACAGCAAAGCTCCATCACAGCAATTGAATACAATCAATTCGCAACTCAACAGTGAGGACAAGGGGGAGGATCAGACAGACAGGGCAGTGGAACAGCAAGCAGGCGATTCCTGGGTGTGGACAATCACTCGGAAAGTGAACTTGTACATCATGCCGCATGAATCCAACTCCATCAACATGCTGCTTATCATCTACCTGCTACTGTAAGCACACAATATATTGAACCCTTAAAATAAGAAGGGAGCGAAGTAGGTCTTACTTCATGGTAGGCATCATCAAACTCGAGCAAAACACAGGACAAACCTCAAGACCACACATTGTGAAATAAAGAACAAACCCCTACTGGCATGTAGAATGGAGCTTGCAATGCATACAATACAATCAGTGTAAACGAGATTGCTGTAGCGAGGTTTACTTATCATCCCCCAGTTTCACAAGTTGTGGATGGCCCATCACAGCACTCAGTGGTCTCCATTGTTATAGGTGTTGTATGTATCCCACCCAACATTTATACATAGTTATAGGTGTTGCATGTACTCCACCCAACGTAAACTACTATATGTAAAACAAGCCTTGTTGAAATGTTTTACCTAATAGATGGTGCTATTACACATGCAATAGTGCTAGGGTTAAGAAATACTACAAGAAACTAAGACATGCCAATATTTCAGCTAGAAGTCTTTTTTTTTCCCCCAATGTCACAAAGACATCGTATAGCATTGACCATTGCTGGTAATGCCAATGGTTTTTCATGCAGACACACTGGTGAGACTGGGCTCAATCTCTGTGTCTGTGCCTCCTCATCACAGGGTGGTTGTTCTTCTCCTGTCCTCTGGGTATATCGGGCTCCGGATAGTGGCTCTGGAGCAGCAGTTGACTTCCATGGGTGCCTGGCCTGACGTCTCTATGCACAGCGGGTAAGCGTTTACAAAAGGGACCCTCTTTATTGGTGTCGGCTGCTGTTTTTCATTGTAACTGCTGAATAACAAAGAGTGCGATAACTCTGTGCTGTTATTTAATGATAGAAAAAAAAAAAAAAACAGCAGTAACCTTTTATTATAGTTTGTTGTGTTATTTTTCCAAACTCTTAGGACGATCTTAGGGTACATACAGTTCACAAAAATGAATCCAATTAAGATAGACACCCAGTATATTGACATGCTGGTTAACTGGGCCCAGGAGTCTCTTCATGCTTCGCTGTTCAGCAAACCCGGCTCCACACTTTGACATTGGAGCTTCACTCCATTACAGGATTTCAGTTCAGTATCGGTAGGTTTGGTGTGTGAATGAGAGCTTACTTTAACCAATCTCTAATCCCCAAGCTTTCTTTATCTGGCAATACTATGCCAAGTCGTTTCAGCGGCAGAGCAAAACACACCCACGACTGAGAAATAAAAATATGTAGATTGTTTTATTTTTCAATTCCTGTCAAAGGAAGGGCACTGGTCGATCTCAATACAGATACTGCTGTTTAACTTTAGAACAAATGTGAACTAGTCTACAGAATAACGCAGTGAATAACCCCAAGCCTTTCCTCCTGCTCGCAGGTACAAGGATGCCTAACCGCTTCGCATTGCAGACGTCCTGTCGTCTGGATTGATCAAAGCCCTCGCTGGCTCAAGCCCTCTCGGGGAGATGTGAGTGGAACTCTGCTGCTCGGACTGCGACGGAGGAGAATGAATCCTCAATGCTATCGTCTCCACGCATCTTGTAATTTGAATGACAGTTAACAGCGGAGAGGCAGAGGTTCAAGCCACACACCAGGGATTGTTTGCACTACCTACCAGCACCTGAAGAAGCAGCTTGCTAGCTCGCAGGTATCCTTTTAGGCCAGTGTAAAAACCCAAAGCCAAAACTGCTGGAAAAGATGACCTGACAATCGGAAGTTCATTGAAGCGCTCCTGTGAATGATCGTAAAGGCATATTTTGAAGAAACCTTTTCAATGCATCCTGGCCGATCCACTTTTTTTACAGCATTACTATATGTTGGGAAAGCTAACAGAGGTGATGCCATGTTTACAAACTGTGAATTAACAGTGCAATATTCCTACTATATCAGGACTTCCTTGGGTCTTAACAATATTACATTTCTAGCATTACGTACTTTGTAGCTTTTTTACTTGATGCAACATTAGGAATAATGTTTAAATTTGTAACAGCATTGCCTACATCAGTAAACCGGTTATTTTTGTAAAGTACAGTTTGTATATATTCTGACACCTGATTGATCAGCCCAACTCTGCCCTTTTTACTTGTATACAAAGTGCCAGGGGAATGTACATTATAATTTATTTTTTTGGATCCTGATCTATTGAATTGTTTGTTATGAAAGAATATTCTGTTAACCTCTTAGGACACAGTGAAGAAACTGCTTACAGTGCTCAATTGCCCCAAGTACAGGAAGTGATGTCACAAAGCAAAATGTGAAAATAGAACTCTGTATTCCCATTGCAAGTTAGCTCTGAGACACTCACTTAGGCAATTCTATACCAAGCAGTGAATCCTACAGGGTGAAAGACGCAGTACGCAGTAAGTTTACTGAAAAAAAAAAAAAAAAAACCCACAAAATTATTTAAGTACAAAGAACAGCAAGTCCAGGATTTGACAGCAAGCTGTCTTAAAAACTGGAACACAAAAAAAAAAAAAAAAACCGTAAAGTGAGCTAGTTATCATA	NA	NA	NA	NA	NA	NA	NA	NA	NA	NA	NA	NA	NA	NA	NA	NA	NA	NA	NA	NA	NA	NA	TR75046|c3_g1_i4|m.61494	3-392[+]	NA	NA	NA	NA	NA
MSTRG.33770	-2.12153	3.01354	11.6005	0.00183183	0.0100397	TR22180|c2_g2_i1	transcript_idMSTRG.33770.1		TR22180|c2_g2	525	CGTCGCTCTGTAGAACGCTTCTGATTGCAATCAATAAAAGGTAATTAACTTTGTTTTACTCATTCTGTCTCCTGTCAGTTTCTGTTGGGTCAATAAGGGAAGTATTGAAATTTCCATTACAATATCAAACTGTCTTAATCAACTACAATAAAGGTAAAGGTGAGGAGGAATTCAGGAGGATCACAACGATCCGGCTAGAATCAACTTTCATGGAGAAACTGGACTGCTACATGCCAAGACTGTTGTCTTTATTCAAGAAGAAAGGAGGTGCTGCAGGGGTGAAATTGCAGGGGATCCAGGAAATGCTGTATGGGAGCAACACTGTCGAGAAGAGAAGAAAAACCGTGATCCATGGCCTCATCATATACCTCGGTGAGAACGTGGAGGACCTTATCAAAGAATACCAGGATGCAGTGGACGCCAACATCCAAGAGGACCTCACACAACATGTCCTCAAGATCTTCGTGGTCAACAAAGGTGCCACCGATGACGACAATCCAGTGGATGTGGGGCAGCAGTGTGGAG	NA	NA	NA	NA	NA	NA	NA	NA	NA	NA	NA	NA	NA	NA	NA	NA	NA	NA	NA	NA	NA	NA	TR22180|c2_g2_i1|m.22048	210-524[+]	NA	NA	NA	NA	NA
MSTRG.82388	-2.11895	0.899325	8.57296	0.00626404	0.0261861	TR65637|c0_g1_i1	transcript_idMSTRG.82388.1		TR65637|c0_g1	532	ATAAAAGTACATATGAAAATGAACGAATGTATGAGTTCTTGTCAACTTGTAATAAATAGGACCCATACAGAAGTGGCAGCCTGGGCACCAGTTTTGGCCTGCAATGACCGATGAATGGCCCCAAAGGTGACCCACAATTATAAAAACAAAATCTCTATGTAATATCCAAATGAAGTCCCTACTCTGAACTGGCCTTCCAGGCTGGCCACAGCCTTTATACACACCTGTATAGTTCACCAAATTGAATGATTTATTACTTAATTGGTCAACAAATGAAGGTGCCAGTCCCCTCCATTCCAGCCACATTCCAACAGGGATGGAATGGAGGGTGCCAGGGAACAATTTACCCAATAACTGCAAATCAATCTGCAAAAACAATGTGACAGGGTAGCCTTGCCCTGCCACTCTGAGCACTACAGAACATGATTTTAGAACAACAGCACATGGTAAAGGATGATTCCAAACAACTCTAAATGGTATTAAGAGATACATGTGCCTGTGGCAGGATAGCGCCATGGTTCTGGGTAGAAGG	NA	NA	NA	NA	NA	NA	NA	NA	NA	NA	NA	NA	NA	NA	NA	NA	NA	NA	NA	NA	NA	NA	NA	NA	NA	NA	NA	NA	NA
MSTRG.26844	-2.11788	2.70889	137.827	6.07e-14	4.04e-11	TR21280|c0_g1_i13	transcript_idMSTRG.26844.1		TR21280|c0_g1	631	CTTCATTTACATGACGGTTTTTTTCCGCTCTGATAAAACCAATTTGGATGTAACCATGTACTCGGTTGTGAACTGCAATCTTGTTTTAACAAGTGTGTTTCTTCAGGTATCATTCACTACAGGCGATGAGGAATGTGAGGAGCATAACACGTGTCAGAGTGAGGGCGTCAAATGGACTAATCTGTGGTATGTCTGGTTCATTCTGCTGGCAATCTTAGTACTCCTGCTGTGCGGCGTTATTGTCAGCTGCGTTAAGTTCTGCTGCAGGAAGGAAAAGCCGCCGGGGCAAACTTTGACAGAACTTCCCTGTGAACTCTCAGTCGTTGCCATGGACAACCAGAGCACCGTCACATCTTTTAACAGCGTGCAGCTGCCGCCTGACCGCTACGTGCCATTTCCATTAGGCCAGGTGAACAAAGGCTTCGCGCCCCCGCCCTACAACCTCTACGCTTTGGAGATGCCTCCACCATACGATGAAGCCTTGAAAATGCCCAATGACCCACACGAAAACTCTCCGGGGGACCGGAAAGCCGATAACCGACCAAGCCAAGGACACGCAGGTGACTCGCACCTGCAGCAGCAGCCGCCGCCCTCTTCAGAGGAAGCGTTGAACGTGTTAAATGAGCAGCGC	NA	NA	NA	NA	NA	NA	NA	NA	NA	NA	NA	NA	NA	NA	NA	NA	NA	NA	NA	NA	NA	NA	TR21280|c0_g1_i13|m.16150	2-631[+]	PF14979.1^TMEM52^Transmembrane 52^42-171^E:1.1e-39	NA	ExpAA=40.81^PredHel=2^Topology=i20-39o62-84i	NA	NA
MSTRG.59787	-2.11761	1.2802	13.538	0.000852	0.00547527	TR47111|c0_g1_i2	transcript_idMSTRG.59787.1		TR47111|c0_g1	977	AGTCAGACAGCACAGGAAGTTGCCGCTGTGAGCAGCATGGTTTTTGTATGACAGTCTAACGCTGTGGGGACAGGAGCAATAACCCAGCTTACTTCGGAAACGGCACCAAACTCACAGTGCTAGATTGAAATGGCAGACAGCACAAACCCCACCTGTGTTTAATGGAGAAGGCAGTTTTACTGCAGCTGCCAAACCGTGTGAACTCACAGCCAGCTTACTTCGGAAATGGAACCAAACTCACAGTGCTAGAGCATAACATTTCTGAACCTATACTTCACATCCTCGAGCCGTCGAAGGAAGAGATTGTGCAGAAGAAGCGGGTGACCCTGGTGTGTCTGGCCACTAATTTCTACCCGGATCACATTGAAATCACCTGGAAGATCAATGGCAAGAACAGGACAGGAGAGGACGGGGTTAAAACAGATGATTATGCTATCAAGGACAATAACACCAACAACTACACCATCAGCAGCCGGCTAAGACTGACTCCGAAAGAATGGTTTAACCCCGAGAACACCTTCACCTGCGCTGTGAAGTTCTACAAAGGAAACGGTTCAGAAATTGTAACTCCTGAAAAACACATTTCTGGAAAGGATGGATGTGGCATGACTAAAGCTTTAAATCAGAATGAATCAGTGGCTGCACGGATTTCATACATGCTGTTGGTTGGCAAAAGTTTAATGTATGGACTGTTCGTGACATTTCTTGTGTGGAAACTGAGGCCTAATTCTTCAAGCAAGCGCTTAAACTGAGAGAAGAGAGAGCAGCTAAACGGAAGAGACGAATGATCGGCTTCTTTGATTATTTCAGCTTTAGATTTTCTTAATACGTCTGTAAGCTTGGTGCATGTATGCTTCAGAACATGTTTGGTAATTACTAGAAATGAATACGATAGAGTACATGTTAGTTTTGCAAATGCGTTTGAACTTTTCAAGCTTGCCTACTTTACAGCCTAATAAACTAGCTTAATAAAATCA	P23084	HVC1_HETFR	HVC1_HETFR	NA	Ig heavy chain C region (Clone 6125) (Fragment)	Heterodontus francisci (Horn shark) (Cestracion francisci)	cellular organisms, Eukaryota, Opisthokonta, Metazoa, Eumetazoa, Bilateria, Deuterostomia, Chordata, Craniata, Vertebrata, Gnathostomata (jawed vertebrates), Chondrichthyes, Elasmobranchii (elasmobranchs), Selachii (sharks), Galeomorphii, Heterodontoidea, Heterodontiformes, Heterodontidae (bullhead sharks), Heterodontus, Heterodontus francisci (Horn shark) (Cestracion francisci)	255-569	36-134	29.524	1.38e-06	P23084	HVC1_HETFR	HVC1_HETFR	NA	Ig heavy chain C region (Clone 6125) (Fragment)	Heterodontus francisci (Horn shark) (Cestracion francisci)	cellular organisms, Eukaryota, Opisthokonta, Metazoa, Eumetazoa, Bilateria, Deuterostomia, Chordata, Craniata, Vertebrata, Gnathostomata (jawed vertebrates), Chondrichthyes, Elasmobranchii (elasmobranchs), Selachii (sharks), Galeomorphii, Heterodontoidea, Heterodontiformes, Heterodontidae (bullhead sharks), Heterodontus, Heterodontus francisci (Horn shark) (Cestracion francisci)	32-136	36-134	29.524	2.45e-07	TR47111|c0_g1_i2|m.32696	162-752[+]	PF13895.1^Ig_2^Immunoglobulin domain^40-86^E:0.13`PF08205.7^C2-set_2^CD80-like C2-set immunoglobulin domain^41-130^E:2.9e-07`PF07654.10^C1-set^Immunoglobulin C1-set domain^43-126^E:3e-17`PF13927.1^Ig_3^Immunoglobulin domain^48-122^E:0.018	NA	ExpAA=19.70^PredHel=1^Topology=o162-184i	NA	NA
MSTRG.124441	-2.11579	0.38299	24.9472	1.58e-05	0.000222	TR89926|c2_g1_i6	transcript_idMSTRG.124441.1		TR89926|c2_g1	868	CTGGACTCCTGGGATCCATCCTGATCATCGTTTCTCTCCACTGCTGTCAGTCCCTTGATGAGTGCTGGCTCCTGCACCAGGAGAAGCTCTATTATCTCTCCACTCAGAAGGGAAGCTGTGAGTTTGCCAGCCACTTCTGTGCCCAGAGGCAATCAGTCCTGGCTGTGGTCGGGCAAGGCAGAGAGGGCTTCTTGGCATCTAGAACTGGGTCTCGGTCGTTCTGGGTGGAGCCCTCTGGTGGTGAAGAGGACACAGACTTAACATTTGAATCTTCTGGGGACAATTTGGAGGATCTATTTTCTAAATACGAGGAGTGGGATCAGATGCTCTCAGATCAATCCTGCCCTTGTGCTTTGCTGTCTGAAGGTGGAGTTCGCTCAGCCCAGCACTGCCAGGAAGAATTCAACTGGATCTGCCAGAGAGCTTGACAGGGTTTAAAATCCAGGTTTATCACCGGCCAGCTAAAACTCCTCAGGACCCGGAACTCTCGTCACCTTCCACAAAAGGTGGACGAATTCGATTCTGTCTGAAAAAAATAATGTAGTTACTCTTAGTTACATTTTAAAAAGGACTGCGGCTAACGCATGAAATCAGAAAGCGAGAGCCTGGCCTCCCGCGTCACACGAACGCGCTTTCAGATCATCTCGCTACAGGAGGGGAGGAGCGGGTTCGATAGCCGGGTCTTCAGAGAATATTTCCAGCTGCAGCCTGACCAAACTGGAAAAAAAAAAAAAAAATCTCTCTGTAAAATGACAGCCTGAGAAGTAACTATTTGTAACTTGTAACTGTGACGGATTACTTTTTAAAAGTAACTTCGCCCCCCACACTCACTGCAGTTCATGTAAGACAAAAATTGAAATACAAAACC	NA	NA	NA	NA	NA	NA	NA	NA	NA	NA	NA	NA	NA	NA	NA	NA	NA	NA	NA	NA	NA	NA	TR89926|c2_g1_i6|m.69562	3-428[+]	PF00059.16^Lectin_C^Lectin C-type domain^38-140^E:4.5e-07	sigP:1^17^0.684^YES	NA	NA	NA
MSTRG.76884	-2.11576	-0.787069	32.1224	1.86e-06	3.83e-05	TR55273|c0_g1_i1	transcript_idMSTRG.76884.1		TR55273|c0_g1	350	AAACACGGGAAGGTAGGCGTGTGTATCCCATACCAAGACATACCATGCCAAGCCAAGCCAAGCCATACCATACCAAACCATAACATGCCACGCCATACCAGGCCAAGCCAAGCCACACCAAACCAAACCATCCCATCCCATACCATAACATACCACACCATACCAAACCATACCATAACATGCCAAGCCAAACCAAACCATCCCATCCCATCCCATACCTTAACATGCCATACCATACCATACCATTGAGCTGTCACTGGAAGGAGCCTGACTGTTTTCTGTGTCTCTCTGTGCAGCATTCCTCCAGCTCTAGCAGCAGCAGCAGCGATTCTGACTGATCTGGACAGAAG	NA	NA	NA	NA	NA	NA	NA	NA	NA	NA	NA	NA	NA	NA	NA	NA	NA	NA	NA	NA	NA	NA	NA	NA	NA	NA	NA	NA	NA
MSTRG.99747	-2.11479	0.894147	27.1861	8.83e-06	0.000138	TR73757|c4_g1_i13	transcript_idMSTRG.99747.1		TR73757|c4_g1	691	TATGGTACTAAATTCAGCTTCTTTTTATATAATATTGTCATATAATCCAAACACAACATGCTTTGAAACAAAAGCTAAATCGGTAGATTTAATAGATTAAAAAACAACAACAACAACAAAAAAAACATGTTGCCTTCATTTTTAAAGTAAGAAAATGTGAATACAATATGCCTACTTCTGATTTGGCTTGTCCAACGCAAATACGCGAATGTTCAGCCCTAATGTGTGTATCCTAGCAACGCGCTAATCTACCGTACTAGCACTAAAAAAGCGCACTCTCACACACGCAAGGTTTAAGACATACCTCCTCATGAATTTTGGTGGTATGATGAAATCCTTGCAGTCCGTTTAATCAGCGTGCTGATGATAGTTTACAAGCTGTGAGGCTAATTACGTTAGTTGCCTAATAATTAATTTAAACAATTAATTCATTTGAATAATTACAATAGTTCAAATTAATGTGCGTTAATCAAATTGAATGAATACTATATGACTATTACCATATTAGATCACCGACTAAACACAGACAATCTATTAGTTACCTGTTAAATAATCTGAATATTCATTCACATTAATTAAAACCTGATCATAATCATTTTATTTAATGACGTCACACATAAGATCCCCATTCTTAACTGCAGGACCAAAAAAAAAAATAAAAATAAATAAACAAAAAGCACTGTAGGAGGAC	NA	NA	NA	NA	NA	NA	NA	NA	NA	NA	NA	NA	NA	NA	NA	NA	NA	NA	NA	NA	NA	NA	NA	NA	NA	NA	NA	NA	NA
MSTRG.9958	-2.11431	2.47518	25.2695	1.82e-05	0.000248	TR18220|c1_g1_i4	transcript_idMSTRG.9958.1		TR18220|c1_g1	1327	AATAATAATAATAATAAACCCTGCTTAAAGCAGGGAATCAATCAGGGGTGAGTTTATGTTTATGAATCAGTGAAAGTTTCATGCCGTATTGCACAATGTACACAAAATCGATCGTTTTATGGTGCGCGGAAAAAATAAATAAAATAAATAAAAAGACTCCCTTTCGAACACTGATTGAGGCTCCATCACTGTTTTTTGCAATACCAAGCAAGCTCAAATTTCCCACCGACTGCATCAGTAGCACTGGCATACTGTGTTTTGTAATGCATGTCATTTAAGGGGGGTTATATAGGTCATACATATTGAACTTTACATATTTCATGAATTCACTTTAGTTAGATTGTCTTGTAAGTTTATTTGTTGTAAGAATGATATTTGTACATGATCTGTACACATTTTTTCTGTTTCCCTTTATTCTTGGTCAAAAGTTGGAACATCAGCAAACACAATGAGGCTGGAAACAATAGCAATACTTTTACTTATAGCAGGTAAGCCTAATGTCTTTGTCCCCTAGGCATATAGTTTCAAAAGTTAATAAAATATGTTCAGTGCCATACCATTACATAATACTGTATGTGCTTATTTTACACCTTTCTTTACAAATGTTGGTAGAATACATTTACAATAATGTAATGTAACCATTTCTCTACCTAATAAACCCCACATGAATATTCATTTTTGTGTAATAAAACCAAAATGTCAACAAAAAAATATCAATATGTCTCTGTAGTGTCTGGATACATTAACTTTTATTCAGCTTGCAATGGACACTTATTAAGTAAAGATGTTCAGGGTTTCTGTATAGAAAAAAAAGAGGTTTCAAGAGATTAAAGCTTAAATAACTGGCATATCTGATGCTTTAAATTGCTGAAAACAACAACCCGTTATAGACTATTTATTTAAATGCATGCTGTGTATACTAAAATGCTAATTGCATAACATAATCACATACATCTTTACACCTTATATGTTTTGTACCCTTCTAAAAACCTGTTATAAAATTCAGAGTAAGACAAATATATATTTAAAAAATAGTACTAATATTTTAAATATTTTTTGAACAGCAACTACTACAGAACAAAGTACTGCAGACCCCACTACATCCACAGCCACTACAACCCCAACTACAACCACAACCACTTCAGCTCCCACTATAACCACTGCAGCCCCGACTACAACCGCAACCACTGCAGCCCCGATTACAATCACTGCGGAACCCACCACAACCACAACAGACCCCACTACAACCACAACCACAACAGACCCCACCAGGGGTTTCGCTGTCGCTCGTCACTCTCGTAATTTGCGAATGTTTTTTGAAAGTGAC	NA	NA	NA	NA	NA	NA	NA	NA	NA	NA	NA	NA	NA	NA	NA	NA	NA	NA	NA	NA	NA	NA	NA	NA	NA	NA	NA	NA	NA
MSTRG.129731	-2.11336	2.53531	17.3701	0.000223	0.00187635	TR91171|c4_g1_i3	transcript_idMSTRG.129731.1		TR91171|c4_g1	1332	GGAAGCTGCTGTACTTTTTCAGTAACAGTTCACGCTAGCCTGACAAAGTCATATGACCTTACAGGTTATTTACTGTGTTCGCAAAAATAGCAGGAAACAGCTTTAGCGTTATAAGACAAGCAAGCTGTCGAGCCGAGCCTTCATAAGCGCGCTCACTTTGTTCTTGAAACACGGTTCTGAAGTTCTGCTCCGGTCCAAACGTCGACAACGCTGAAACAAGGATGCTGCTTGCGTGCGTGCTAGTGACGCTGCTGTGCGCTCCAGCGATGGCTCGTTTGCACATCGATCCCACGCTGGATCTACACTGGGAACTGTGGAAGAAGACTTACAACAAAGACTACTCCAGCCAGGAGGAGGATGGGGAGAGGAGAGTGACCTGGGAGAAGAACCTCAAACTCATCACCCTGCACAATCTGGAGCACTCGCTGGGCATGCACACCTACGACCTGGGCATGAACCACATGGGAGACATGACCAGCGAGGAGGTTTTAGCCAAGCTGACTGGCTTCCGGCTGCCCTCTGACCTCGAGAGAGGCAATGCCACTTTCACCCGGTCCTCCGGTGCCACGGTGCCCGACGCCATCGACTGGAGGGACAAAGGCTGCGTGACGGAAGTGAAACACCAGGGGGCCTGTGGTTCCTGTTGGGCGTTCAGTGCCGCCGGAGCCCTGGAGGGGCAACTGAAACTGAAAACGGGCCAGCTGGTGTCTCTGAGCCCTCAGAACCTGGTGGACTGCTCCTCTAAGTACGGAAACCATGGCTGCAACGGAGGGTTAATGCACCATGCCTTCCAGTACGTCATCGACAACCAGGGCATCGACTCGGACTCCTCCTACCCCTACACTGCGCAGGAAGGTCCGTGCCAGTACAAATCTGCCAGTAAAGCAGCGACCTGTTCCCAGTATCACTGCATCCCGGAGGGGAATGAAAATGCACTGAAGGAGGCTGTTGGTACAGTTGGGCCTATATCTGTCGCCATTGATGCTACCCGGCCTCAGTTTATCCTGTACAGAAGCGGGGTGTATAACGATCCCAGCTGCTCTCAGAGAGTGAACCATGGGGTTCTAGCCGTAGGCTATGGGACTCTGGATGGACAGGACTTCTGGCTTGTGAAGAACAGGTTAGCTTATAGAGAATTCATTTCTTCAATGCACGTAGAATGTCAGAGAGAGAGAGAGAGAGAATTCAGAACAGCGCTCAGCTCTGTATCCAAGGAAATCCGGATCCAACAGGATGCTCATCAATCACTAGAAATACTTCAATGTATTGACAAATTTAAATGGTAGAAACAATAACATCAACCCACCTGGCTCTTTCTAGACAGACAGACAA	NA	NA	NA	NA	NA	NA	NA	NA	NA	NA	NA	NA	NA	NA	NA	NA	NA	NA	NA	NA	NA	NA	TR91171|c4_g1_i3|m.72760	222-1286[+]	PF08246.7^Inhibitor_I29^Cathepsin propeptide inhibitor domain (I29)^29-88^E:6.1e-13`PF00112.18^Peptidase_C1^Papain family cysteine protease^117-299^E:1.1e-66	sigP:1^17^0.873^YES	NA	GO:0008234^molecular_function^cysteine-type peptidase activity`GO:0006508^biological_process^proteolysis	NA
MSTRG.37601	-2.11103	0.15716	26.7767	8.71e-06	0.000136	TR31808|c0_g1_i1	transcript_idMSTRG.37601.1		TR31808|c0_g1	497	ACCAAGACAATCTTCTGTACTGTCATGAACGAGAGGCACTGTTGCTATTCAGCTACCTCCCATGGCTCATGCCCATGCCCATGCACTGTATGTTCAAACCATAATATTAGAAGGAGGCTGAGCAAAATAAAATCAAGGTTTTTGCTGCTAACAATTATGATGGGCAAAATATACACAGCAGATGTTGTTATACAAACACACCCCACTGGTTCTGTCAGACAGACTGACCGACAAAAATGCAATGTGTTGGTTAAAACTGACAACATTCCGCCAGTTTCATTCAGCGATTTTGCTACATGGAGAACTTTATTATAGGGAAAGACTGAAGCTCCTAAAGCCTCCCCTTTAAAACTGTTTTGCTCACTTTAAGCTATTTTAAATCCTGCTAGATCATTACTGATTGTATTTTATATGTGTTATTGTATTTGTGTTTATATTTTCTGAAATGTGCCATTATTGTAAAAAAAAAAAATGGTTATATCATGGTTACATAATAA	NA	NA	NA	NA	NA	NA	NA	NA	NA	NA	NA	NA	NA	NA	NA	NA	NA	NA	NA	NA	NA	NA	NA	NA	NA	NA	NA	NA	NA
MSTRG.82553	-2.1108	-0.430412	26.2202	1.01e-05	0.000154	TR65849|c0_g2_i1	transcript_idMSTRG.82553.1		TR65849|c0_g2	319	GCTGTGAAACGCGTCAGGTGACTCCGTTGCGGAACAGCGTGGGTCACGTGGGGTTCACGGTGAACGACGAGGGCTTTGTGACCGAGGTGGAGCGGTTCAGCTACGCGGAGAACGGGGGCCTGCAGACGGGGGCCAGGCTGGTGCGACTCTGTGGCGAGCTCTACCTGTCCCTCTCCCCCGCGGAGAGAAGCGAGCTCCTCCACAATGCTGTGAAAGTGCACGTCACCGTCATCCCTCCGGACGAGAATGGGAAGCCACGCAGGTTAGACCAACCCGTTCTAGACCCAACCCATTCTAGACAAAGTGCTCTAGAACGAGG	NA	NA	NA	NA	NA	NA	NA	NA	NA	NA	NA	NA	NA	NA	NA	NA	NA	NA	NA	NA	NA	NA	TR65849|c0_g2_i1|m.46091	3-317[+]	NA	NA	NA	NA	NA
MSTRG.100563	-2.10918	0.926907	50.4502	2.25e-08	1.06e-06	TR73894|c0_g1_i2	transcript_idMSTRG.100563.1		TR73894|c0_g1	1142	GGTACAAGGGGGCACGGACTCGATCGAGCCAGGCCTGACCCCTGCACACAGACACTCTGTTTTGGGGTCTGCCCGGGACACCTCACTTCTCTTCTCCGCACCCCAGCTTCCCTTCCTGGCTGTGCAGAGTGAGATCCTTCCAGGGCAGTCTCTGTCTTTAACTGAAGTACAATTGACATTTAACTGATGCCCAGACTCCTGGATGATATATTTACATAGATTTGATCAAAAACACGCACTGATGGTCATTTGAATGTAGTTTTGAAATGGTGGCAGGTTTGGAGTTCCCCTTTTTTATTTTTAGTTTCACTTGAAATGTGAAAAATCCCAAATCACCACATTTGTGGCTTTGTAATTCCAGGGACTTTTAGATTGTTCCCAAAATATGAACATCAAAAATGATCTGATACAGGTTTGTTTTGTACACTACTGTATAGATATATTTATGACCGAGTCTTTACATTTACAAATCTATAAAAACACAGGGATCAGAAGACTGTGAATGTACTTTAAAATGCCTTTAGCTGAGTTAAGTAAGTGGCACTAGCTTGCTGTTTATCACGCTCAGAGATTCAGTGCCTTCACTGCAGGAAATCATTCTGAGAAGATGCCTGCGCCCCAGAGGATAATGTAATCCAATGACATCCTCAGGGAATATGGTACTCATGTATATTAGGTGTCTCTAGCGACACAGCAATTACACTGCAACGCAGTAACACACAAAGCAGTAACACAGTAATAACACAGTAATAACACAGTAATCACACAAACCCATAGTAATAACATAAACACACCGTAATAGCATAATAATAACACAAAGACACCGTAATAACACAATGACACAGTAAGTACACAGCAATACACAAACACATTAATAACACAGTAATAACACATGATGTTGCAATGCAGCAACATGGTTCATTACAAAATGAAAACTATTAGCTGCCAGCATCCTGTGTAACTATACTGTTTGTAAAGCGGTGTCTTTACAATGTAATAACTCTGTAACCAGAAGTGCAATCACAGTGTAATTACAATGCATCCGAATGTGAAGTGTTACCTGAAATACACTAAGGTACACATTTGTGTCTCACTGTTATTACGTTGCAAAAGCACACACGGTGGCCCGGTCATTACAATGT	NA	NA	NA	NA	NA	NA	NA	NA	NA	NA	NA	NA	NA	NA	NA	NA	NA	NA	NA	NA	NA	NA	NA	NA	NA	NA	NA	NA	NA
MSTRG.67987	-2.1076	6.7898	152.113	1.69e-14	1.49e-11	TR48317|c1_g1_i1	transcript_idMSTRG.67987.1		TR48317|c1_g1	2289	GCGCAAGAGACCGAGAGAGAAACGGAGCGCAAGAGACTGAGAGAGAAACGGAGCGCAAGAGACTGAGAGAGAAACGGAGCGCAAGAGATTGAGAGAAACGCGCACGCCTCGCTAGAGCTCCCCGCACAGACTGCGCGCCTGCCTTGCGTACTGCTTTCTCATCAGTTCACTGTTGCGGTTTGAAAGAGCTATGTCTGCCGAGCTGCAAGAAACCGTGCCAGCCGCGGCAGCCGAAGAGGCTCCGGCTGCGCCAGAGAAGAAGGCAGTGTCCAGGGCAGCGGGGGCGGGCAAGAAACCCAAGTCCAAGCCCGCATCGTCCGCTTCTTCTCCGGCCAAGAAAAAGAAATCCGGCAAGAAGACCCAGCCGGGCAAGTACAGCGTCCTGGTGGTGGAGGCGCTGAGAAAACTGGGAGAGAGGAGCTCATCCCTGGCGAAGATCTACAACGAGGCCAAAAAGACCCCCTGGTTCGACCAACAGAACGGGAGAACCTACCTGAAATACTCCATCAAGGCGCTGGTGCAGAACGACTCCCTGATCCAGGTGAAGGGCACCGGGGCGAACGGCTCCTTCAGGCTGAACAAGAAGAAGCTCGACACGCTGAATAAGAAGGGGTCCAGCGGCGCGCCGTCCAAGACAGCCGCGGCGGCCAAGAAGAAGCCAGCGGCGGCCAAGCAGCAGCAGCCGGCCGAGAAGAAAGGCAAAGCGAAGAAGACTCCGCTCAAGAAGGAAAAGAAGCCCAAAGCCAGCCCGGCGGGAGCAAAGAAGGCGGCGGCCAAAGCTGGCGCCTCCTCCGCCGTCGCCAAGCCCAAGAAAGCCAAGGCGAGCAGCGGCAGCGCAGCCAAGAAAGTGAAGAAGGCGAAGAAATCTGCGAAGCCCAGCGTCCCGAAAGTACCCAAGGCTAAGAAAGCGTGAGGAAACGACGAACACACACACGAAAAAGAGACTGCGCGAAGCTGGAGAGGCGCTTTTATTTTTGTAAAACTTTTATTTTGTTATGTTGTATAAATAATAATAACAATAGTAATAATAATAATAATAATAATAGGTCAAATGCCAATTCATCAACCAATTTTTTTTTTCTTTTTGAGACGTTGTTTGGTGTTGAGAGAGAAAGGAAATATGTTTCAAACCGAATTCCTAAAACGCTCTTGTTTTATCTAGATCATAGCAGGTCATGCTTGTCTATGGGTCTGTGTCCATACTTTTTTTTTTTTTAAATATACTTTGTATGATTTCGTTGACTCTCCTTTTAATATGAGATGTCAGTGAATTGCCATTTTCATGTGATTCTGAAGAAAGTGCCATTTGAAGTTTCACATGAAGTTGTCTGTGTTTTTGTCACTTTGTCTGTTACTTCTATCAGTGTTTTAAACTTGACCTTGCAATGGGATTTTAAAACTACAAAACTGTTTATAAATGTGTATAATATGATGCATCTAACATCATTTAAATATTTCCCTGAATATATTGAAGGCTGGCGTTATTATAATGTGTGCAGTTTTATACTAGTTTTGTAACTTTAATTTATAATGTTGCTTTTACATAAAATGGTAGAAAGATCTTGTCAAACTTCATATTACTCAACAAGGTTGTAAATCTAGTAAGATGCTACTTTAAGGTGGGAATCTTAAAGTATTTGATGAATCATTGAGTTGTAATGCTGCATCCAGGAGCTGTACAAATGTTGCCTTGAATATTCCATTTTTTTGGGGGGGGTGGGCTGAGAACCAAGTGACATTCCATCGAAGCCCAACCCGTAAAAGCCACAAATAGACAGCATAAATCAGTCAAAGGAGCCTGTCATACCAGCAGCTCGCTCAATGGAATAACAAAGCAGGCTGCACGATCCCCTAAGCAAGAGCATGGGGCCGGCACCCTTCCCTCTGGGTTGGCAAAGCTGCCCAACCTGTCTGGTGGCAACGCCTTTTCAGGCATCCGAAACCTGCAACAGCAAGAGACTCTCGACTCTGTGACTGCAGCAACAGGCTGATCCCTGCTGCAACCCGCTCCAGCCCATCTCTGAGAATGAGGGCAAGGAGTTAAGAGTTCAAAGAGGGGAATTGTGACTGTATTGTAAAGTGTCCCCATAGAGACTTTCAATTAGTCCCAAAGCTCTCAACTGTGGACCAGCCTCCAGATCAAGGGCATGAGCTGGCTTTGAACCCAGGACTTGCTGTTTATTTCTATTTATTGTAATGAGCACTTGTACAAACCTGCCTCTCCTGCTGTATGTGATCAATGAGCTTGATTGTGAAACACTAATAATAAAACAAAGGATTAAATCAAAA	NA	NA	NA	NA	NA	NA	NA	NA	NA	NA	NA	NA	NA	NA	NA	NA	NA	NA	NA	NA	NA	NA	TR48317|c1_g1_i1|m.39005	191-913[+]	PF00538.14^Linker_histone^linker histone H1 and H5 family^61-131^E:4.5e-10	NA	NA	GO:0003677^molecular_function^DNA binding`GO:0006334^biological_process^nucleosome assembly`GO:0000786^cellular_component^nucleosome`GO:0005634^cellular_component^nucleus	NA
MSTRG.138677	-2.10561	0.869414	53.2671	1.25e-08	6.57e-07	TR93544|c0_g1_i1	transcript_idMSTRG.138677.1		TR93544|c0_g1	363	CTCAGAGCGGCTGCTGTTCAAAAACGTTTTGTCTTTTCATTTGTTACAAGAACGCGTCTAACGCTATAAACAATCAAACAAAAAAGACAATAATATTAATAATAATACAAATAATCATCACGATTAATTAAAACAATAACACTTTAGCTTCCAGAGGATTTATACATTTATATATTTATATATTTATATATTTATATGAATGACACAAAAATGGGACCAAGATTAAAGCGGTGTATATGTCTGCTCATTTACAGCGCTGTCGGTAAGTAGACTGTTTATTAATAAATTCATCGAACTGTTTATGTGAAAAACTTATGAGAAATATATACATATATAAATCTCGAAATGTATTTTTGTTTACGG	NA	NA	NA	NA	NA	NA	NA	NA	NA	NA	NA	NA	NA	NA	NA	NA	NA	NA	NA	NA	NA	NA	NA	NA	NA	NA	NA	NA	NA
MSTRG.7396	-2.10513	0.664101	35.6892	7.36e-07	1.82e-05	TR17213|c0_g1_i2	transcript_idMSTRG.7396.1		TR17213|c0_g1	705	TCATCTCTTTGTTGTTTTAATGCTTCTATTGACACTTCTGTCATGTAAGAAATTTATTTAGAAATCAGGTGATAAAATCAGGAGATTTGAGACAAATCAAGAGCTTTCAGCGAAATCTGGAACTATATAGACATTAATACATGACTGACAAGCCTGAAGATTAGACAGAAATCAGGAGATTTTAAAGAATTTAGACAACAATCAGGAGATATGATAGAAATCTGGTGCCAGTTTCACAAAGCCCTGCTAGCAACTATCTTATTTCTACCTGTTTAAAGAAACAGTATTTAAGATAGAACGATGACGTTTAGTAGCAATCCACTCAGCAAGTCTATATGATTAAAGGATGCTTGTGTTATTTTCTTTAGTTTATTTTTATTTAATGGAAGTGAATTGGATTGAACAGACTCCTACCAAGAACTGCTTTGTGAAACTAGCCCCTGCTTTGTGAAACGTAATAGAAGTCTGGAGGTTTACAACAATTAAAATAAATCGACCCCACAATCTTATTGAACTGTATAACCTGAGAGAAGAGATCTAAGGTGATTTTATTTTAACAATTTAAAAATATATGAGAAAAACAAATGCTTTTCCTGAGAAACTGCTGAATATCGTGCTACACTGAAATAATCTGTTAAATAATGCTGACTGCGTGTCTTATAGATAAATGTGTGTTTTCTTGTACAATAAAACTCTTCTAAAAAT	NA	NA	NA	NA	NA	NA	NA	NA	NA	NA	NA	NA	NA	NA	NA	NA	NA	NA	NA	NA	NA	NA	NA	NA	NA	NA	NA	NA	NA
MSTRG.133111	-2.10491	0.474066	13.9595	0.00071	0.00474259	TR91691|c0_g1_i8	transcript_idMSTRG.133111.1		TR91691|c0_g1	1685	CCGGTCAAGAGTCCAGAGCCCCTAACCACTACTCTACACTGCTGCCCAATATACACGTTGCGTGGGGTATAGAGCGTGTAGGTTACAAAATTCACAATAGAACCATAATGCAGGACAGCATCCTGTGCTACTTTGGAGCGGAATTAACTCATATTTGACTTCATATCAGCAGTATATTCTTAAGCAGAAATACCGATATGGTCGTTCATTTAGATTTGCCTCTTGCAACAGGTTAGCACAGTACAGGTCAATACAAAACGCATCGTGGTTATGCTTTGTGTTGAGCGTCATCAACAACCATTTCATATGCAATTTACCATTTGCTGAAGTTTAGTTGCATTATTAAAACTGATATGCCATGCATGTGTGTATCTATCATTAGGCTGCCATTGGAGCTCATAATTCACATGTATGACGGTTTGACCGTACTAATACCTGTCTCTTTTTTACTGGAGCTGTAAAACTACAAAGTCTCAATAAAACTCCACATACATATGAAATATGAGCTCCAATGCCAGTCTAAGGACAGACCCACACATGCGTGGTAAATTGCATATTAAATACTTATATCTGACCCGCACGATGAAGCGTTACCGCAGTCCCTATACAAGGCTGTCGATACATTGAGTAATAATACCAGTCGACAGAATCGAGCTGTTTTATTTTTCCGACACGGTTCCTAATTTTTGTTCATTCAACCTTTCAGAACTCCGACACTCAGGGATGCGTCACCGAGAAACAGCTCCGCTGGGCGGACGGCTTCATCCTGGTCTACAGCATCTGTGACCGGGCCAGCTTCAGCGTGGTCAGCCAGCAAGTGCGGAGAATCCGGCAGGCGAAGAAGCACGCCGGCGGGGCGGACAAGGTCCCCATCATCATCGTCGGGAACAAGCGTGACTTGCAGCACCGAAGGACGGTCTCCAGCGAGGAAGGCAGGATGCTGGCTCTGTCGGCGGACTGCGGGTTTTTTGAAATCTCGGCCGCCGAGACTTACCACGGCGTGCTTTTGGTATTCCACGAGCTGCTGGAACTCATCCGGGAGTCTAGAGCGACGAGGAAAGGGATCAAAGGGATCGTGAGGAGCATGTCAGCGGTGTTCGGTAGAAGGAGAATTGATTAGAAATGGACTTTAAAAACCCAAAATAAACCGACCTGAAGGATATATGCCTGGTTTGCTGATCGGTTGAAGGACCAGCGGTTTTTTTTCTATCCGGCTGCATCCGGTTAAGCGCAGGAGTTCGTGTGTTGTAGATGACTTTTGAACGTGTTGACATTTTGAAAAGTTGTAAGATTATAACTTAAATTCCAAGACTCCTTTTTTTTATTGAAGTTTTCGGGAATTGTAAGATTATATCCAACAGAAATGGAAAGCCAAGCTCAAAGTACCTTACTCAAACTCGATTTAAGTTTCCAGCGAAGTTGTTGAACTTGAAGAGCCCAAGACAATGTTCTCCTTGACCCACACAAGAAACGCAAAACCTCTGGAGCAGCCAGCGGGTGCCAGGGTTAACGTGCTGGGCAATGCAGTTTCACCATACCTACCATACCACGGAGTTGTGTATCTTAAGATGTCACTGTGATGTCATTTCAAATGCCACTATGCATATACGATAAATGTGCATTGTTTTATATTGTATATATGTGTACAGAGAATGTAAATGCCTGTCTATACTTGCTGAATTTAT	Q6DGN0	RERGL_DANRE	RERGL_DANRE	rergl	Ras-related and estrogen-regulated growth inhibitor-like protein (EC 3.6.5.2) (RERG/Ras-like protein)	Danio rerio (Zebrafish) (Brachydanio rerio)	cellular organisms, Eukaryota, Opisthokonta, Metazoa, Eumetazoa, Bilateria, Deuterostomia, Chordata, Craniata, Vertebrata, Gnathostomata (jawed vertebrates), Teleostomi, Euteleostomi, Actinopterygii, Actinopteri, Neopterygii, Teleostei, Osteoglossocephalai, Clupeocephala, Otomorpha, Ostariophysi, Otophysi, Cypriniphysae, Cypriniformes (carps and others), Cyprinoidei, Danionidae, Danioninae, Danio, Danio rerio (Zebrafish) (Brachydanio rerio)	704-1111	61-202	39.86	1.94e-22	NA	NA	NA	NA	NA	NA	NA	NA	NA	NA	NA	NA	NA	NA	NA	NA	NA	NA
MSTRG.51701	-2.10458	1.21336	10.2563	0.00309883	0.0151309	TR45544|c2_g3_i3	transcript_idMSTRG.51701.1		TR45544|c2_g3	683	GTGGAACTGAGTCAGATTCCGCGCTGTTGAAATTACAGAGAATTTTGGCGTCGCAAAGAAAACTTTACACTAAAATAAATCTATTTTAAAAACCCGAAAGGTATTTAATAAACACGGGATGAAGGCGGGGAAGTTAGGCTACGTCATCGTCGCGTTGTTTGCGCTGATAAGTCTCCCCCCACACCCCCCCAGGAAAGGTGTATGGAACGAGGTCCAAAACTTAATCGACGTGATTTGTAAGAACGAGGACCTGATCATTACGGTCAAAGACACTGGGAAGACGATGCTGTTAACCGCAGCAGGGGGCGGTATAGGTGTTGTGGTGTATGGCCCAGTAGGAGCTGTCTTTGGGGCTGCAGTCGGCAGCGCTGTCGGTTCAAACATGAGGAGAGAGAAGCCGGCGCAAGAGGTTTGGAATAACATGACCCAGGCTGAGTGAAGCTGCGTGAAGCAATCTACAGAGTCCTGGAAGAAATTGGTTAATCGTTTTCGGACGTCCCTGATGAGCTCATCAAATGGGTCTTCGAGGATGAAAAACGTTCGAACGCAGTCAAAGAAACAATCAGAGCATTTCTTTTGATGTCTTTGCTTGTCAGTTCTAAACTGTAGACTTCCTTTGTGATTTGAACCCAATTAAATCCTACACTTCTGGACTTGACTCTTAATAAAAAAATAAGAATTTG	NA	NA	NA	NA	NA	NA	NA	NA	NA	NA	NA	NA	NA	NA	NA	NA	NA	NA	NA	NA	NA	NA	TR45544|c2_g3_i3|m.27716	119-439[+]	NA	sigP:1^27^0.5^YES	ExpAA=36.37^PredHel=2^Topology=i7-24o59-81i	NA	NA
MSTRG.79541	-2.10354	0.215182	9.52628	0.00408255	0.0187309	TR60994|c0_g1_i1	transcript_idMSTRG.79541.1		TR60994|c0_g1	571	TTTTCAGAGGCAGCCATGCATGCCCAGGCCATGACATTACCTCCACCATGCTTCACAGATGAGGTGGTGTTCTTTGGAGCATCTGCAAATGTTTACTAGCTTTATATGGCACTGTAAAAAAGTAAGAATGAGGATAAACTTCAGCTTCCCACCAATAAAGGAGGTCTGGTTGTACCCAATATTAGATTTTATCACTGGGCTACACAGCTCAGATACATCTGTGAATGGGTTAGGGAGGATCCTGATTCCACCTGGTTGGATCTAGAGTCTGACGGCAGTGGCTCATTGGAACTTAGATATATTCCACTTGTTAACTATAAGAAAAAACATGCTAGAACTTAAAAGTAATTTTATTATCTGGAATACATTACTTACAGTACATGGCATACTATTAAAACATTTTTTTTTAAGATGAAGGAACACTTCTCTTTACTAGCCCCTCTAGCAAATAACCCTGAATTCCCACCACCCCTCCAAGATCCAGTATTTGGGGACTGGCATGGCAGAGGCCTCACACAATTATTGACATTATTTAACAAAGATACTTTTCTTTCATTTGAAACTATTAAAG	NA	NA	NA	NA	NA	NA	NA	NA	NA	NA	NA	NA	NA	NA	NA	NA	NA	NA	NA	NA	NA	NA	NA	NA	NA	NA	NA	NA	NA
MSTRG.25203	-2.10289	-0.0155393	53.3933	1.21e-08	6.43e-07	TR21050|c1_g2_i1	transcript_idMSTRG.25203.1		TR21050|c1_g2	341	GGCAATAAAAGGCATAACATAATTGTTGTAGTTGTGCCGTTTGTCTTTAATGGTATAGATAATGTAAAATACTGTAAAGAGCCAAGTAAGATTTTAATAACCGATTTGTTAATGTAACGGGCAGTGTTGTGTGATGAACGGCATTAGGGACTGTCAGTGAGATGAGATGAGGTTAAAAGTTCTCTAACCACCAATGCAGATGAGCCCGGTCCTTTGGCATTATGGCTAATACGATGGCTTGCAGTGACAGCTAATACGATGGCTTGCGGTGACAGCTAATACGATGGCTTGCGGTGACAGCTAATACGATGGCTTGCGGTGACAGCTAATACGATGGCTTG	NA	NA	NA	NA	NA	NA	NA	NA	NA	NA	NA	NA	NA	NA	NA	NA	NA	NA	NA	NA	NA	NA	NA	NA	NA	NA	NA	NA	NA
MSTRG.4819	-2.10252	1.21247	63.811	1.59e-09	1.28e-07	TR15581|c2_g1_i1	transcript_idMSTRG.4819.1		TR15581|c2_g1	343	GTGTTTGTATTTGTATGATGTTTTTTATTTTTTTTTGGCCAGGATCATTAACTAATGTTTTTTCAGCCTCAGAGAAAGACCTGAATTGAATTTTTGAAGTGAGGTAGTTTTTTAAATGACCAGTAGAGATGATCACTGTAATTTCTGCCCTGTCAGCCTCTGTGAGTTATGACATGGAAAAGAAATGTTGCACAACCTCCTCACTTCAGAAACTCAGTTCTTAGGAGTATTTTCGAAACTTCTAAGCAAAAACAGCATTGTATTTGATATAAAGTACCCCCTAACTAATGGCCAGAGGATATGTATTTATATGTTTATTTTAGTGTTCAAATGTAGTGCATGT	NA	NA	NA	NA	NA	NA	NA	NA	NA	NA	NA	NA	NA	NA	NA	NA	NA	NA	NA	NA	NA	NA	NA	NA	NA	NA	NA	NA	NA
MSTRG.60071	-2.10196	0.379039	20.8188	6.06e-05	0.000656	TR47156|c2_g1_i1	transcript_idMSTRG.60071.1		TR47156|c2_g1	342	CCCCCCCATGCCTTTCCCCTGTTCAAGTGCCCCTTAAAGACTTCCCATCATTCCCTGCGGACCAACATGGGGTGGAAGAAGGGAGGCTGTGTCATGTTGCTCTTGAAGAAAATGTATTTAAAATGGAAACGCATCGTGCACAAGGATCAGGGAGGAAGATGAATTGGGGCTCTGAATCTTTAACACAAAACACATTTAAGAGGTGTTAATCTTGTGCATTATTACTAATAAAGGATGATTTATGATAAGTTAATATGTACAGTTGACAAGCATTATAACTAACCCTTATAAAAGTGTCCCATAGTAAAAACATAACCAAGTGTAATAAAGCACAGGGAAGCA	NA	NA	NA	NA	NA	NA	NA	NA	NA	NA	NA	NA	NA	NA	NA	NA	NA	NA	NA	NA	NA	NA	NA	NA	NA	NA	NA	NA	NA
MSTRG.99434	-2.10182	0.827892	15.888	0.000339	0.00262731	TR73707|c1_g5_i1	transcript_idMSTRG.99434.1		TR73707|c1_g5	261	CACAAACATATTAAGACTCACACTTGTACCAAGGGTGAATGGATCGCTCAGTCAAAATGTCTGCTCAAAGGTTGCGAGGGACTGGGGCACTTTTCAGGATAGAAGGGAAAATGAATGGAGCAAAGTACAGAGAAGTCCTTGAGGAAAACCTGCTGCCCTCTGCAAGGAAGCTGAAACTGGGACGGATGTTCACCTTTCAGCATGACAACGACCCAAAGCACACAGCCAAAGCTACACTGGAGTGGCTAAGGAACAAAAAGG	NA	NA	NA	NA	NA	NA	NA	NA	NA	NA	NA	NA	NA	NA	NA	NA	NA	NA	NA	NA	NA	NA	NA	NA	NA	NA	NA	NA	NA
MSTRG.53744	-2.10167	2.09398	119.928	4.44e-13	1.91e-10	TR46003|c0_g2_i1	transcript_idMSTRG.53744.1		TR46003|c0_g2	1541	AAAAAAAAAATGGCGTTCCCGAGCAGGGATGTTGTCTTTACAAGAAAACCGAATTTGACGTTAATTCCAAACGCGGACAGAACATATCGACTACTGGAGCCGCAGAAAAAGAGAGGAAACGCCCAGTTCCCTCTCGCTTCCTGTGGCCACAGTGTCAACCCTGCTGATGTCACTGAATCTGTCAAAAGCCTCCTGGACCAGAAGAGTCTCGAGTTTCGTTGCCCGGTGTGTGGTAAGGAGTGGTCCTGGAGAGAGACCCGGAAGCTGACCCAGCTTCCAGAACCAGAACTCTTTGCCCTGGAGGAGAGGGTCAATCTGATCGCACAGGACCGGCCAGAACTCTACAAGAAGTGCCCAGCCTGCAGCCTCCTCCTGCAGCGCCCTGGTGATGATGACACCTCTGTGGCTCTGTGCGTCGCCTGCCCTGGGTGTTCCCGCAGCCAGGGGAAGCCCTGTCTCTTGTGCTGGGCCTGCCTCAGCCCCTGGCAGGGGGGAGAAGAGGCTGGAGAAGGGGCCGGCTGCACTAACAAAGCCTGCGGTCTGATCTCAGCCCTGCTTTCCTGTAGCATTGTCACAGAGCCCGCTAGCAAGGTGCTGGGGTGCCCTCTGTTTCGAGCCTGTCCTAAGTGCCACCAGCTCACCATGCACACAGGGGGGTGTAAGTATGTGTGCTGCCAGGGCTGTAGGCACAGGTTCTGTTTCATCTGCCTGGAGAGAAGCGAGAACTGCAAGAGAACTGGGCCTGGCCTTTACTGGGCGTTGCAGTGCTCCAAGCCCAGAGCAGAGAGACAGAGGCTGGACTGTTAAGGAGGTCCATTCTGTTAATCCCAGGGAGCACAGGAGAGAGAAATGGGGAAAGAACTCAATCTACTGAGCCTGGAACTAAGACAAATTAGGGAGGACTTGATTGACCTTTAAATAAATTGACAAACCCTGACCAATACTTGACGCGCAGATACCAGGATCAAAGGACGCAGCTGGAAAGTGGAGACAGATGTAGGACAGAGGGAAGGAGAAGGAGACGCTTCTTCACACACATGGAATGGGTTACCTAGCCATGCTGTTGATGCTGAATCTCTGGGATCCTTCATTCATGATATTTGGTTTCTAATTCTTATTTTGTTTAAATTGATCATCACATCCTTATTTTAAACAGTTCATCATGAGTCACAGCCATATCTACTAAAGACCCAAGTTTGTTCTACAAGGGTTTTTTAAAATACTGGATAGAACAAAAATGAGGTTTTGTAATAAAACTTCTAGATTCACTTTGTATTTATTTTTTTAAAACCTGTGTAAATGCAGAGAGGGGTACAGTTATATTGTTGCTGGTGCTAAGATGAGTGAAGGAATGGATAATTAAGGGGGGGTAGCATTAATGTCACTATAGGTAAGAGAATGGACCCTAAAGATCAGGCTGTGATTTCTCTGCCTGATTTTTATAAATGATGTACATTTTGTCACTCCTTTAAAAAAAAAAAAAAGAAAACTGCAAAACGCTTCTTGCATCCAGGGATGGAAATAAGACTGCATAGCAGTTT	NA	NA	NA	NA	NA	NA	NA	NA	NA	NA	NA	NA	NA	NA	NA	NA	NA	NA	NA	NA	NA	NA	TR46003|c0_g2_i1|m.28955	1-807[+]	NA	NA	NA	NA	NA
MSTRG.7656	-2.09907	5.75843	129.775	1.95e-13	1.03e-10	TR17326|c0_g2_i1	transcript_idMSTRG.7656.1		TR17326|c0_g2	684	GAAAGAGGGGTGCTGCTCAGGCTGCGGCTAGGCCTCACCTGCTACAGGGACTTCATGGGCACAAACTGGGCCCCCTGGGCTGCGGTGCTGCAGCAGAGGGGTCTGGGAGAGCTGGGGGACTCGCAGGCTTACCTGGCCGAGCCGCTGGGCGTGGGAGCCATGCTGCTGACGGCCGACGACTCCTTCGTGTTCCTGAAGAGAAGCGAGCGGGTCGGGGAGGCGCCGGGCAAGATCGACATCCCAGGAGGGCACCCCGAACCCAAGGCAGTTGCTGTGGGCATCCCCGAGGAGTCTATCCAGCTGAAGGACCTCTCTGAGGAGCTGGTGGTGCAGGAGCTGTTCTTCTCTGTGCTGGCAGAGATCAGAGACGAGGTGAACCTGCCTCTCCATTCGCTGCACAAGCCCATCCTGCTGGGAATCGCTCGCAATAACACAAGTGCAGGACGGGCCAGCGCCGAGTTCTACATCAGGTGCTCCCTGACTTCGGAGGAGGTGAAGCACTTTTACTGGGAGGGGGGACCGGAGGCCCAGGAATCTACCAACATCGTCTTCATCAAGAGGGAGGAAGTTCTGCGCTTGGAGGAGAACGCCCTCTTGTGGTCAGAGTTGTGTCCTTCAGCCAAAGGAGCCGTGAAGCTTTACAGTCTGGTGCAGCCCGTCTGAGGAGAGAGAAGCTGGAGGGGC	NA	NA	NA	NA	NA	NA	NA	NA	NA	NA	NA	NA	NA	NA	NA	NA	NA	NA	NA	NA	NA	NA	TR17326|c0_g2_i1|m.3360	1-663[+]	NA	NA	NA	NA	NA
MSTRG.39223	-2.09787	-0.540606	21.8206	3.99e-05	0.000469	TR35074|c0_g2_i1	transcript_idMSTRG.39223.1		TR35074|c0_g2	339	GTCTGGGTTGATAACATCAGGGACCGAGTGCAGAAATCCATGACGCAGCACATGGTCCCCTTTCAGAGTGTTTTGTCCTCTCTGATGCCTTTTGATGCGAAGTGGAAGAAGACTGAGCTGGAGAAGTATTTGCTGCACAATCCAATATGGAACTGGGAGGGAACTCCAATCCAACACCTGGGACACATACACTATGTATCTATGGTTGCTGTCACCAACTCAAACCAGGAGGAAAATCAAACAAGACTTCTGGTGCTGTTTCCCAGTGAGCTAGTTATACTGTCCTTTGACTTTCAAAGAGCCAACATCATTTACAAGGGACGACTACCCCTAACCAGC	NA	NA	NA	NA	NA	NA	NA	NA	NA	NA	NA	NA	NA	NA	NA	NA	NA	NA	NA	NA	NA	NA	TR35074|c0_g2_i1|m.22856	1-339[+]	NA	NA	NA	NA	NA
MSTRG.131980	-2.09777	2.27994	114.375	8.62e-13	3.1e-10	TR91519|c0_g2_i1	transcript_idMSTRG.131980.1		TR91519|c0_g2	288	TGCTTATTAAGGTTCATTTGTTGTCAACAGTATCACATGTACATTAACGGTTTAGGAGCTCTGTAAGGAATACCCTGAGATTGCTGTTCTATTTAGGATTCCAGAAGCCACGTGTCTTCCAAACTGCTTAGTGTACCTTAGCTGTGCTCAAAACCAAGTCCACCTTGTAGTTATCGGTCACGAGTTTTGTAACATTGCTGAAGTATTTTCCTTTCACTGCAAGGTGCAGGTAAACAGCCCTTGAAAACTTAACACCAGTGTTGAGACTAGCATAAACATCAAAACACG	NA	NA	NA	NA	NA	NA	NA	NA	NA	NA	NA	NA	NA	NA	NA	NA	NA	NA	NA	NA	NA	NA	NA	NA	NA	NA	NA	NA	NA
MSTRG.83233	-2.09642	5.28058	12.9942	0.0010912	0.00665902	TR66782|c0_g1_i3	transcript_idMSTRG.83233.1		TR66782|c0_g1	1210	CACTCAAGCTTTAGTCAGGTACCCTATACAGATATTACAGCATTTAGAATATACGAAGATAGGATATGGTAGGATGTGTTTTATTTTATACAAATTGTAAACTTTTATATTAAAACTATATGATTCTGTTTAATTTTTAATCAAGTAACTAATAACTTTTAGATTTAAAAAAGTACGGTTGTATAGATTTGTAATTAATAATCTTGTTCTTGTTTTTAATCAATAACATCATTTTTTGTTTTGAACAGGCTTTTAGTTGTGTACCCTTGGACCCAAAGGTATTTTAGTACATTTGGCAACCTCTCCAATCCCGCAGCCATTGCTGGAAACGCCAAAGTCCACGAGCACGGCAAGACAGTGCTCACAGCTGTCGGTGAAGCTATCAGGCACTTGGACGACGTGAAGTCAACTTTTGCCAAGCTGAGCAAGTTGCACTCTGAGAAACTCCACGTGGACCCCGATAACTTCAAGGTAGCTCACTCTGGTAACATATCTACCAAAAGCACCCGATGCTGTAAATAAAATGGGGTTCATGGGTCAGGTGAAAATACTCAAATTACAAGAATATCAACAATAAAAAATGGTTCACAAAAGAAAAAAAAATACAAGAATATCGATTTAATATCGAAGAGTCAATGTGCCTTTTTTTATTACCGGTATATTACTTTGCTAGTTGAAGTCGGGTAAGATGTGCAATAAGCAACAAAGGTTTCATATTTTATCTACGGGAAGAATTATACCTATCGATATGGACAACAGAGATTGATTTAATTAACCTTAAACGAGTAGCCTAATGCATGCGTGCTGGTTTATGGGACAGGTTGTTTCCCGGATTCAAACTTTTGCACTGGGGAAAAAATAAAAGCTAGTGTTGGCACTTTTGAAGATTAACATCGCGCTCTTGTTTTGTTTTTCTTGTTCTCCAGCATTTTGGCGATTGCCTGTCCATTGTTCTGGCTGCCACTTTCGGCCATGCCTACACTCCGGATGTCCAGGCTACATGGCAGAAGTTGATTGCTGTCATCGTCTCCGCCCTGAGCAGTCAGTACCACTAAACAAATGATGTCACTGTGGTCCAGTATCCACCGTGTGGCCACGGGAAAAACATCAGGAGATGTACAAAATGTATCATGTGCAAAATCTAATGACGTTTCTCATTGTTGTAAACTAACATTTAGTAGCTTTGAATGACATAAATAAAATATTTAAC	Q90485	HBB2_DANRE	HBB2_DANRE	ba2	Hemoglobin subunit beta-2 (Beta-2-globin) (Beta-A2-globin) (Hemoglobin beta-2 chain)	Danio rerio (Zebrafish) (Brachydanio rerio)	cellular organisms, Eukaryota, Opisthokonta, Metazoa, Eumetazoa, Bilateria, Deuterostomia, Chordata, Craniata, Vertebrata, Gnathostomata (jawed vertebrates), Teleostomi, Euteleostomi, Actinopterygii, Actinopteri, Neopterygii, Teleostei, Osteoglossocephalai, Clupeocephala, Otomorpha, Ostariophysi, Otophysi, Cypriniphysae, Cypriniformes (carps and others), Cyprinoidei, Danionidae, Danioninae, Danio, Danio rerio (Zebrafish) (Brachydanio rerio)	241-474	29-106	65.385	1.51e-32	NA	NA	NA	NA	NA	NA	NA	NA	NA	NA	NA	NA	NA	NA	NA	NA	NA	NA
MSTRG.65683	-2.09512	0.950688	54.8372	9.03e-09	5.08e-07	TR48003|c2_g2_i1	transcript_idMSTRG.65683.1		TR48003|c2_g2	355	CAGTTTGTACAGGCATTTTCACAGAACATGTTTATCCTGCTCCAAATTTCTACTCAATGTATCACAATATCCATTCGATTGGTTTCTCTTTAAAATGATGCCGTTAGTTTCTAAAGTTCAAACGAGCATAGCGCCTTCTCCCTTGCATTACTGTCAGCCGGTTGTAATTGTTTTAATACAGTATTTTATTTTCATTTTATACTTTTTTTTCTATAATCTTCACACTTTGCACATATGAAGCATATTATTATGGTTGAGTGTGAAAATGTTCATAGGAATACATATTCTTTGAATTGATTCTAAATGACAGCTAGTGTTATGATTTTTTTAAAAATAAATATTAATTTGGATTAAA	NA	NA	NA	NA	NA	NA	NA	NA	NA	NA	NA	NA	NA	NA	NA	NA	NA	NA	NA	NA	NA	NA	NA	NA	NA	NA	NA	NA	NA
MSTRG.50783	-2.09477	7.03385	46.6856	9.83e-08	3.51e-06	TR45295|c0_g2_i3	transcript_idMSTRG.50783.1		TR45295|c0_g2	1295	CGACAAGAGGAAACGGAGGGTTGTTTTTCGATATTGTCCAAACAAACCGTTGTCTTTAAAAAAAAAATCTTAATTTCGTTGAGTCTCGGAGTGAATCATGAAGGTTGTTTTGGGAGTCGCGTTGATCTGTGCCTTATGCTTCAGCGCTGAAGCCACTGAAGCCACGCCCAAGGTTCAGATCTACAGTCGTAACGTTGGCGAGCTGGGCAAGCCCAACACCCTGATCTGCCATGTGAGCGGCTTCCACCCTCCCAACATCAAGCTGCAGCTGCTGAAGAACGATGTGGAGATTGAGGGAGCCCAGCAGAGCGACCTGGCCTTCCACCAGGGCTGGCACTTCCACCTGACCAAGAGCGTGGCCTTCACCCCCAAGGAGGGAGAGCACTACTCCTGCAAAGTGGAGCACAGCACCCTGAAGGGAGCCAAGAGCTTCACCTGGACTCCTGACATGTGAAGACTGTCCTGAGGTACAGAAGAGACAGAGAGAGACACTCGGGGTCTGGATCTTCCAGAGGGCATCTTTTGATTCTTCAAGAAACCTGTTGCTGTGTTATTTTTTTCCCCGCCCCCTTAGTTTTAAATTCGTTTTTTTAGTCTGTATGATATATATATAAAAAAAAAAAAAAGACGACAGATTTGAGATTTGTAAATAATAAAAAAACAATGCTCTGAGGTCGATAGCTGGGTGTTGCGAGGGTTAGGAGTCCTGCAAATTTGAGAATTTAGATTATAGGGGTTTTACAGCGTTTCTAATTATTATATTATGAGTTTTGTTTTCCCCCAATTTGACAAATTGTTCCGTACGTAATAAATGTATATTACAACCCTTTAGTAAAAACGGAGCAAAGTGGGATAAAGCACAGAGAGGTCTGGTAAAACATATTCATTCTACACATGGCAAATAATTGAAAAAAAAATCTTTATAACAGGACAACTTGACAAAACATAATTTTGCTTTATCCACAGAGAAAAACAGAGTGATTTATTTTAAGTACAATGCTGTAGAACAAAATGTAGAGAGGCATATTATTATTATTGTGTGTTAAGGAATGATATTGTCATCAGATAACATCAAATTCGTGAGAAGACGAAGCGAGGGATTGTTCATCGTTTGCCTTCCCTGGTGTTGACTGTGTTTAATTCGTAGTTTAAATCTTGCAAGAATATAATCATAGTTTTAGTAATGTACCGTTTTTGTGTTTCCCTGTTAGCTGTTCTTGTGGGAGTCAACTAAAATGATTTGATGTAATTTTCTCTTTTTAAAATAAAAATAATCTTAAAAACTTTGTAAAAAA	Q9PRF8	B2MG_ACIBE	B2MG_ACIBE	b2m	Beta-2-microglobulin	Acipenser baerii (Siberian sturgeon)	cellular organisms, Eukaryota, Opisthokonta, Metazoa, Eumetazoa, Bilateria, Deuterostomia, Chordata, Craniata, Vertebrata, Gnathostomata (jawed vertebrates), Teleostomi, Euteleostomi, Actinopterygii, Actinopteri, Chondrostei, Acipenseriformes (sturgeons and paddlefish), Acipenseroidei, Acipenseridae (sturgeons), Acipenserinae, Acipenserini, Acipenser, Acipenser baerii (Siberian sturgeon)	95-451	2-122	80.992	4.59e-65	Q9PRF8	B2MG_ACIBE	B2MG_ACIBE	b2m	Beta-2-microglobulin	Acipenser baerii (Siberian sturgeon)	cellular organisms, Eukaryota, Opisthokonta, Metazoa, Eumetazoa, Bilateria, Deuterostomia, Chordata, Craniata, Vertebrata, Gnathostomata (jawed vertebrates), Teleostomi, Euteleostomi, Actinopterygii, Actinopteri, Chondrostei, Acipenseriformes (sturgeons and paddlefish), Acipenseroidei, Acipenseridae (sturgeons), Acipenserinae, Acipenserini, Acipenser, Acipenser baerii (Siberian sturgeon)	1-118	3-122	81.667	1.06e-69	TR45295|c0_g2_i3|m.27171	98-454[+]	PF07654.10^C1-set^Immunoglobulin C1-set domain^34-107^E:4.5e-24`PF13895.1^Ig_2^Immunoglobulin domain^35-105^E:8.9e-06	sigP:1^19^0.846^YES	NA	NA	NA
MSTRG.14505	-2.09327	4.83993	267.226	2.33e-18	1.31e-14	TR19306|c1_g1_i2	transcript_idMSTRG.14505.1		TR19306|c1_g1	979	ACTGGAGGAGCGTGTAGATTATATTCCTTAGAAGGGAAACTTCATTCATTGTGGAAACTGAGGAAATTAAACTGAACGTTTCAACAAAATAACTCGGGATCTACAAACACACTTGTGGGCTTTACTTTTCATCCTAAACAGCGAACAGTTATATAATAGTAAATAGGTAAAACATGAAAATGTCATCGCTTCAACTGTCCGAAGTCCTTAAAGAAGGAGAACTGGAGAAAAGGAGCGACAACTTGCTTCAGTTTTGGAGAAAGAAGACGTGCGTCTTGACATCAGACAGCCTGAACATCTACGCTGACGGCCAGAAGAGATCAAAAGCCAAGGAGCTGAAGCTTCAGTCCATCAAGAAAGTGGACTGTGTGGAGCGGACCGGCAGATTCGTCTATTTCACCATTGTGACCACAGACAACAAGGAGATCGATTTCAGGTGCTTCGATGAGGATACCTGCTGGAATGCCGTCATTACCATGGCTTTAATAGACTTTCAGAACAGAAAGGCAATCCAGGACTTTAAATCGCTACAGGAGACGACGTCACCCGGACACCAGGAAAGACACCTGGTAAAGTCTCTGTAAATCCCTTCACCGCAAGTGACCAGATATAGTCAGCTGAATTGAAAAAAAAGGACCATGAAGAATACTTGGACCAAACGAAGAAGATGTCAAAGGTCTGAGGATGAAGGATTGAAAAGGATGGAACCCGTCCTTGTGGACTTCCTAGAGCCCAACCAGGAGCTGAAGAATGCATGGCATCCAAACAAGTTGCTTTAAATAAAGCCAAAGACTGAATCCTAGACTCACAAAGCTACCATAGTACTGTACTGTGGTGGAAACGCTTTGTGACCCCTTTAATATATAATATAATGTGTATTTATTTATTTGTTTGCAAGAAACTGTCTCTTTTGTGCATCTGCAGGTCTTGTTTGATTTAAATTATTCATATGGTAGCATGTATTTATTTTAATAAAATG	B5XG43	PHLA2_SALSA	PHLA2_SALSA	phlda2	Pleckstrin homology-like domain family A member 2 (Imprinted in placenta and liver protein)	Salmo salar (Atlantic salmon)	cellular organisms, Eukaryota, Opisthokonta, Metazoa, Eumetazoa, Bilateria, Deuterostomia, Chordata, Craniata, Vertebrata, Gnathostomata (jawed vertebrates), Teleostomi, Euteleostomi, Actinopterygii, Actinopteri, Neopterygii, Teleostei, Osteoglossocephalai, Clupeocephala, Euteleosteomorpha, Protacanthopterygii, Salmoniformes (salmons and trouts), Salmonidae (salmonids), Salmoninae (trouts, salmons & chars), Salmo, Salmo salar (Atlantic salmon)	174-578	1-137	79.562	1.89e-74	B5XG43	PHLA2_SALSA	PHLA2_SALSA	phlda2	Pleckstrin homology-like domain family A member 2 (Imprinted in placenta and liver protein)	Salmo salar (Atlantic salmon)	cellular organisms, Eukaryota, Opisthokonta, Metazoa, Eumetazoa, Bilateria, Deuterostomia, Chordata, Craniata, Vertebrata, Gnathostomata (jawed vertebrates), Teleostomi, Euteleostomi, Actinopterygii, Actinopteri, Neopterygii, Teleostei, Osteoglossocephalai, Clupeocephala, Euteleosteomorpha, Protacanthopterygii, Salmoniformes (salmons and trouts), Salmonidae (salmonids), Salmoninae (trouts, salmons & chars), Salmo, Salmo salar (Atlantic salmon)	1-135	1-137	79.562	1.6e-77	TR19306|c1_g1_i2|m.7526	174-584[+]	PF00169.24^PH^PH domain^12-92^E:5.2e-06	NA	NA	NA	NA
MSTRG.103860	-2.08955	3.80552	24.14	2.66e-05	0.000338	TR74408|c0_g1_i2	transcript_idMSTRG.103860.1		TR74408|c0_g1	1363	TAAACACCGAAACCACACGGGGCAGTTTCAGTGCTGTTGAGGTTAGCAATACGAAATAAACACCGAAACTCTGCTATTTAAATATATAAATAAATAAACAAACAACACTGCTTTAAAATGAAGTGGGTTCTCGGATTCGTGCTTTTGGGATCCCTTCACTTGGCATCCGGGAAGCTGTCCCTTGTTCTGAAGAGTCCGGAGGCGGGGCCAGTGTTGGAGGGGCAGTCAATCACTCTGGAGTGTCTCTCTGACGAGGACGAGGACATGAGTGCCTACACCTTCGAGAAGTACGCCAAGTACATGGACTCCTGGTTTGCTGTGGACGGTTCGACCCGGTTCCGGTGCTGGTACTATGATGTGAATGTCTCTCGCTCCGCGGGTCGGCTCCAGCTCCAGATCCCCGAGGTGCAGAGCTGGAACAACGGGCCGTTCCGCTGTGTCCAGAGCAACGGGACCGAGCAGGACAGCGTGTCCAACAGCCTGTCTGTCCCCGTGCACTATCTGCGCGACGTCTCTCTGTTCAAAGACACCAGCTTCTACAGCCGCTACTCCGAGCAGCTGAAAGTCCTGACTGTGGCACCGGGGGGCGCTGTGGAGGTGGAGTGCTCTGCCACTGCCTCGGAGAACCCGCAGTACTCCTGGAGCAGAGAGGGTGATGATTGGGTGGAGCTGTCCAACAAGCTGAAGATCCAGAAGGTGAGAGAGGAGGATGCTGGGACCTACACCTGCACTGTGCAGCACCCCTCCGTGCCGTCACTCAGCAAGACCCGCACCCTGCAGCTGCTGGTGGTGCCTGAAGCAGAGAGCCGGCTGGTCCTGCCCCAGCTCAACCTGATTCTGATGGCTGGGATCCCGGCTCTGGTTCTGGTCCTGGTCATCGTGAGCCTGGCAGTGTACCTGTCAAGACGCAGAACCTCCTCCCTCAAGGGGCCCATCGATGATCGCGCCATGAAGAAGCCGATCTACCGCAGCAGCGTGGAGTCGGTGAGCTCCACTGTGGGAGACTCGCAGCCCCTCGTCTAGATAGCCGCTCTGTCTGCAGCCTCCTTTCCAGAGCCCTGTCCTGCATGAAATACCGAAAATAGCTAAAAAATCCAAACAAACAAGCATTTGAATTCGCTTCGGACGCATAATCAGTATATTTTTCATTGACGTTGTTTTTTTTTCCATTGTTTTATACGGGCACTCGGCTCCCATGAGGCTTTGTCATGCATTTGCTCGCTAGTCTTTTGTTTGTTTTTTTTACATGAAAGGGTTCTAGATGAACATGCTTCTTGCTGTTTGTATTGGTTTCTGATGTTCATGAATGTCATTGTATAGCTGAATGCACTTTGCAGATGGTGATCGTTCATTTCAGTCTGGC	NA	NA	NA	NA	NA	NA	NA	NA	NA	NA	NA	Q5MD89	VGFR3_DANRE	VGFR3_DANRE	flt4	Vascular endothelial growth factor receptor 3 (VEGFR-3) (EC 2.7.10.1)	Danio rerio (Zebrafish) (Brachydanio rerio)	cellular organisms, Eukaryota, Opisthokonta, Metazoa, Eumetazoa, Bilateria, Deuterostomia, Chordata, Craniata, Vertebrata, Gnathostomata (jawed vertebrates), Teleostomi, Euteleostomi, Actinopterygii, Actinopteri, Neopterygii, Teleostei, Osteoglossocephalai, Clupeocephala, Otomorpha, Ostariophysi, Otophysi, Cypriniphysae, Cypriniformes (carps and others), Cyprinoidei, Danionidae, Danioninae, Danio, Danio rerio (Zebrafish) (Brachydanio rerio)	90-205	657-770	26.613	9.19e-06	TR74408|c0_g1_i2|m.58006	118-1023[+]	PF13895.1^Ig_2^Immunoglobulin domain^23-124^E:0.0014`PF07679.11^I-set^Immunoglobulin I-set domain^145-220^E:2.1e-07`PF13895.1^Ig_2^Immunoglobulin domain^152-216^E:9.5e-10`PF13927.1^Ig_3^Immunoglobulin domain^152-207^E:9.1e-08`PF00047.20^ig^Immunoglobulin domain^156-206^E:5.8e-08`PF07686.12^V-set^Immunoglobulin V-set domain^188-215^E:7e-05	sigP:1^18^0.865^YES	ExpAA=22.82^PredHel=1^Topology=o239-261i	NA	NA
MSTRG.81338	-2.0895	-0.397374	23.8741	2.07e-05	0.000276	TR64106|c0_g1_i1	transcript_idMSTRG.81338.1		TR64106|c0_g1	237	TTAAGTGAACAGCATTCTAATATGCCTTGAATGTTAAATTTGTCATGCTATAGCCAGTTCGCACAGCAATAATTCAAATTGGGAAAGCTTCTGTAGTGGAAGGGGAAAAGGTTGAATTCAAATGTTTAATATCAGCTGTGCATGAAGAACAACCAGAGAACAAGGAGAATTGGTTCCATTTATATAAAAACAGAGAGAAGATCAGCTCACTGCCACAGCCCAGAGGAATGGGAGCTG	NA	NA	NA	NA	NA	NA	NA	NA	NA	NA	NA	NA	NA	NA	NA	NA	NA	NA	NA	NA	NA	NA	NA	NA	NA	NA	NA	NA	NA
MSTRG.44222	-2.08912	0.408346	45.7559	6.31e-08	2.45e-06	TR41892|c1_g1_i1	transcript_idMSTRG.44222.1		TR41892|c1_g1	228	TCTCCAGCGCCACTGCAGCCCCGTTACCCGGAGCAAGGACTGGAAACTCTCTGAGAGTCCCACACAAGTCGACAAAGCATCTCCGTTTACAAAAAAAAAAGGCATGGAAAACAGTTCAGAGCTTTTCCCGACGGTCGCGTCAGGAAACACATCCGACCCGAACGGAACACAGGAATACGAGGACTACGAGGACGAGCACGCGGGCCTGCGCGCCTCGCTGAACGTCAT	NA	NA	NA	NA	NA	NA	NA	NA	NA	NA	NA	NA	NA	NA	NA	NA	NA	NA	NA	NA	NA	NA	NA	NA	NA	NA	NA	NA	NA
MSTRG.128506	-2.08758	-0.015683	25.6593	1.19e-05	0.000177	TR90953|c3_g1_i2	transcript_idMSTRG.128506.1		TR90953|c3_g1	2167	AAGGATGGCTCGTTTGTGTTTTTGATTGAAAAATCGTGCTGTATTTTCAGGCATGTGAGTTGCGGGGATGGTGCATGGTTTCCTGATCCACACGCTGTGCCCAGTCAGCGCTGGTTCGAGCTCGGTGTGCAGGGTTCTGTACACACGTTTCTTTTGCTCCGAGACCCTGGTTCCTCTCCCTGCTGGGTTGGATGCTGGCGCGGAGCGGCTGCTGCAGAAGGAACAGATGATGGTGGTGGCCAGGCAGGTGAAGTCGGCATGTACTCTATCCCGTGAAGCAGCAGGGAAACCACCCCCCGAATCCTGCTTCCCTCCTTTGGACGAGGTGGTGGCTGTGCAGGAGGCTGACTGCGGGGTGTTCCGGCTGGGGGCGGGGAAACCCTTCCAGATGGAGAAGACGGTGCTGTGGCTGGGGGTGCTGTCCCTGGGGTTCAGCCTGGTCTGCGAGCCCCATGAGAACCTCCTGCTGGCAGAGGGAACCCTACGCACCCTCGCCCGGCACTGCCTGGAGCACCTGCACCTCCTGGGTCCCCCTGGCACCGATGTCCTGCTCAAGGTGGACCGCACAGAAGTGCTGCTCGACAGGCTCCTGCCACACGGACAGCTGCTGTTCGCCAACCACCGCTTCATCCACAGCCTGGAGAAGGAGATCGCTGCCTGCATGGCCAAGTGAGACAGCTCAGAAGCAGGGAGAGATGCTGTCCTGTTGTAGCTGCTTGTGAAATGTTTCCTCTGCTCGTTAATATCTTGGGCATGTAGGGCATTGAGATACTGTCTGCTTTTGTGCTTGCTGACTGTGAACTGTTGTCTAACCCATAAGTCACTGTGATGCCTAAAGCCAATACAGTTAATAAGGGGATTATTCCTCAGTCATGGTGACTAATGAAGTTGGGCATTGCTTGTGAAGAAATTGTACTGCTTACAACCCAATGTGACGTGGGAATCATCTTTCATCTTTCATCTGTGTATTTAAGTGTTGCAGTTAACCCTGGCACTTTTACAGCATTCTTCCTTTGTGCTTTTTTGTGAATATGTTTCTGAGGTCAGAAGTGACTTGAGTGATTTCAAAATCCCAGGTGCCTGATGCCCAATCTAGCGTTTCTGTTTACTGGGGTGACAGTCATGTAAGGAGGGTCTAAGCAAGGCTAAAACCCATTACGTGATCGGGCCTTTTATTAGATTAAAAATGAGTTTCTTCGCATCTGTTTTTTTAAAAAGCATACCAGAATCTTTATATCTCTAAACCAAGTGTAACCCTCCCAAGAATTATTTACTGCAAGAAAGGTAACATTGCTTTTCTAGTGCTAATAAGAAGTAAGAAAATAGATTTCAATAAAGCTTTGATTAGCACTCATTTTAAGTACATTCCCTAGCAGGGCTGCGATAGAATTTTTTTTCAATATTTTGAAAAATTGGTATTTTAATTAGTCAGTCATCTCAATATGCCCTCAGGTCCTGATGGACTGTATAACTTATAATAAAGAGTGATAAAGTATATCATCACAATTGTTAGTGGTTATTTGGATATAGGTAAAAGTGTGCATTTAAAATCTTGGTTAGCACTTCATTATCAAAAAATGTATTTCATTTAAAGTATTAGTTCATGAAGAAATGTATTGGTACTCCTGCTTAAGTATTTTGTGTGTCCTCCTTTTGCTTTTATTACAGCTTTCAGATATTTATGATAATTCTTAACCAGTATGTTACATCTTATTGATGAAATCTGGGTCCATTCTGTCTTGTATATTTCCTTCAGCACAGACAGATTGGATACACAATGTTTGGCTAGAGCTTTTTTCAGATCAGTTTAAAGCATTTCTATTGGGTTGAGATCTGGTGATTGTGAAGGACATTCCAGAACTTTTACTGTATATCCGTAACACAGTGTGGAGCCGTCAGCAGTCAGTGCTGCTCCCTCCCTGTCCTTTTATATCGTATATATAGTCTGGCAGTAGGCAAGACTCCTCTGGTGTAAATTATGTAATTTTATCTTGTGAGTAAAACAGTTTTTTTAAAAAAACAAACCCTTTCAGTCCTTGTCTTAGTGTTGTTTATGTACTGACAGGACTTTAAAGTCCCATTTACCCAAAAATATGTAAAAAGAAAAAAAAAATTTGTCCGGTTCTCATGTATACTCAATAAAGGACTTCCTTTTTTAATTAAAAAA	NA	NA	NA	NA	NA	NA	NA	NA	NA	NA	NA	NA	NA	NA	NA	NA	NA	NA	NA	NA	NA	NA	TR90953|c3_g1_i2|m.71975	68-673[+]	PF15001.1^AP-5_subunit_s1^AP-5 complex subunit sigma-1^1-195^E:3.5e-58	NA	NA	GO:0000724^biological_process^double-strand break repair via homologous recombination`GO:0016197^biological_process^endosomal transport`GO:0030119^cellular_component^AP-type membrane coat adaptor complex	NA
MSTRG.126512	-2.08739	2.85979	76.4009	2.3e-10	2.72e-08	TR90540|c2_g3_i1	transcript_idMSTRG.126512.1		TR90540|c2_g3	1265	TGGCTGAGCTGGGATTTGAACCGGGGACCTTTTTATTTAATATTCCACAGTACTGTGTAGTATGATGCAGCATTTTAAACACTGTATTAGAATAGCCTGTTCTGTTAAGGTGTATTTTTTGTAGAGAAGTAACTCCATTCAAAATAAAGATTACCTGTGCAATAAAATAAAAACCTCACGAAACTTAATGCTGAAAATATTGACTGCTGTATGCATTGGTTACTTGGGTGCGGTGTGGGACTGCAAACTGGTTTCGCTAGTCTTGTTAACATGTGTGTGTGTGTATTGTTCTTGTGTTTTTAGGAAGGAAACCAGTTCTGCAATGTGGAACCCCAATCAAGGTACTTTTATGAAAGGAACCTCACTCAGTAGGCTAATCTGAACAGATGGAGCTGGCTCTGTATGGCACAATGATCTGTTTGCTGTATTGATCCGAATCTGCAGGGCACTAGACATGCCTCATCTAGTCCTTGTTTTAGGTTCATGATGTTTGCATTTGATAGGTTATCAGTAACAACCCTTCAGATGAAATATAAAGCCCCACTCGTCACAGAATCGTGATATTGAAAGACACTGGTTTGTATACAGATGCTGTCAGCAGGCTGTTCAGCTGTTCTTTCTCAGTTCTGCTGCAGTGGTTCGATCCCTGCATTCCTTACCAGTGAGAGTGACTTACTGAGTTCATTTCAAAGTTGCTGTAATAAATCAGTGGACATGAGCCGTCCTGTCTCCGTGAACTACTAACTGTGTATATTCCTCTTCATTCTTTTGAGATCAGAAAGTGAGGAACGTTTAGCTGTTCCAAAAAATAGTCTTGAGCTTTTTGTGGTATTCCAGTTATCATCAGGCAGGTTAAAACGCTGGATTATTTTAAGTCTAAATTGAAAACATGCTTTTTTTTTTTTAATGGGCTTGCATGTAATTGGTTGTAGCTGGGAGTGTATTGCAGATATGAGCTATCTTGTTTTGAACTCTGTACAGCGCTCTGGGATGCCAGGGGGTGAAGGGTGCTATATCAAAACGCATGTTGTATTGTATTATGATAGCATGGTTTGGATTGTAAGTCAGCTTGGAGTCTACAGCACTGGCTCTTTTATAAGATTCAAGCCCGTGCACTTTTCTACTGCAGTGTCATCTGAACACAGGCACATTGTATTCTGACTTGAGAAGGCTGTAATTGTACAGGTTCAAAACACCAATACGTGCTTGGATCAGCTTTCAAATGGTTCTTTTTTATTTTGTCAGGTCATCCAGGAGCCTGCCCC	NA	NA	NA	NA	NA	NA	NA	NA	NA	NA	NA	NA	NA	NA	NA	NA	NA	NA	NA	NA	NA	NA	NA	NA	NA	NA	NA	NA	NA
MSTRG.129432	-2.08614	1.81837	20.3534	7.97e-05	0.00082	TR91113|c1_g1_i2	transcript_idMSTRG.129432.1		TR91113|c1_g1	1012	AAAAAAAAAAAAAAAAAACTGATTAGAACAAGTAGATGAGCTGTTAACATTTAAAGATGTGATCTACACACAACCTGAGTTATTAAACACATCATGCATTACATTGTGTGTTAGATTTTGAATGTTGATCACAACCTCATACATGACTTTGTTGTTGACTTGCTCAGCACACTGACACTGGTTTGTACTTCAATAAAAATGCAAAATAGCAAACCCGGGACGATTTCACGATTTCACTGCTTCTGTCCGGGACAAAACATGAAGGCTGCAAACGGGTCCAATCCCAGCTTCCCCGGGGTGTCTGGTAACCCTTTCACATCACGGCACTGACGATGATAAAGCCATTCATTTAAACTGAATAAACCTCCACAAGCTTGTGGCTGTACTGTTCAGATTGTATGATTGTTAGAGCTGTGATGCATATAAACAAGCTGGTCTGTGTGCAGGTCTACAAGCACATTACTTTAAACAGAGGACTGTATTCACCCTGTGAAGGAAGCCTCTCATTTCTTACAGGCTTTACTGGAGTGATTTGTTATAGATCGAGGTTCCCACAAAACCCAACATTTCCTCATGATGATACGTATCAAAATAGGATCACAGGTTACGTTTGTAGATATGTGTGAAAAATGATATTCCTGACAGTGTCGTGGCAGCTTGGCTTGTTTCACATTTACCCCACATGAATTATTACATGTCTTTTCATATTATAGCACAGATATAAAAGTCTGTTTGTATTTTGGGATCCTCTGTCTCTCAGCGTTCTGTCACAGATATTTTTTGGTTCTGTTGTCTGAGTAACAATCCCAGCTTCTTGTTGCTGTTGTCTGTGTCTGTGTGACGCTGACAATGGGGGCGTTGCCCACGAGTGTACGTTGCAAACGTCGCAGAGCCCCCTCTGGAGCAGGACCTGGGCCAGCTGCGTTTACACAACAAGAAAAACAGAGCAAAGCCGTCGCAGAGCCCCCTCCGGAGCAGGACCTGGGCCGGCTGCGTTTACACAACAAGAAAA	NA	NA	NA	NA	NA	NA	NA	NA	NA	NA	NA	NA	NA	NA	NA	NA	NA	NA	NA	NA	NA	NA	NA	NA	NA	NA	NA	NA	NA
MSTRG.69862	-2.0858	2.7746	90.3672	2.11e-11	4.16e-09	TR48546|c1_g1_i4	transcript_idMSTRG.69862.1		TR48546|c1_g1	2322	GGAAGATGTTTTTCGCTTTAACCTATCACAGTAACATCTTTTTTTCTTTCTTTTTTTTTTAATTATCGCTGTTTCAGAATCATACAAGAATAGATACAGTTAGTATATATTATATGGCTGCTATTTTAAAGCGGATCTGCCCCTGTCTAAATTGCCTATGGGACAAATGTTTTGGCGATCAGCAGCCAAAACAGGATTTTGACACAGAACTCGGTCCGGATTCAGAGGATACTAACACGGTCGAAACCGAGGAACATTATGTGGTCAATAATAAGCCTCAGAACGAAGACGCAATTTACACGGCAATGTGGCGCTTCAATGCCAGGACCGAAGAAGAGTTAACCTTCGAAGAAGGTGATGTCTTTAAGGTCTTCACCTTTTCTGGAGAATGGTGGCAAGCTGGGAAGCTAGATCCCAATGGAAAAGTAATCGGTAAAGGATTTGTGCCCTACAATTACCTGGTGCGCGGAGAAAGTGTAGAAGCCCAACTATGGTACTTTGGGAACCTGAGTCGCTCCGAAGCCATCACCCTCCTTCTTCAATCGGGGAATGCTAATGGCACTTTCCTGGTCCGAATCAGTGAGAAAGAGAAAGTTGGCTTTGTTTTATCTGTGAGGGTTGACACCAACGTGAAACACTTCAAAGTTCTTCAGAGACACGCTGGCTTGTTCTATCTCAATGACAAACATACATTCTCAACCCTGCTTGATGTCATAAACTTCTACAAACAGCATAATCTCGCTCCGGGTGTGAAACTAACCAACGCATGCACAAAACAAGAGCCTGTGTTGAAGGACCTTTCCCATTCCACTGTGGATGCTTGGGAACGGCCAAAAGAGGAGTTTACGCTTCAATCAAAACTGGGCGCTGGGAATTTTGGGGAAGTCTTTGAAGGACTTTGGAAACAACAGGTCAAAGTGGCGATAAAAGTGTTGAGAAAGGAAACCATGAATTTCAAAGACTTCCAGGCTGAGACTCAGATCATGAAAAAACTCTCTCATAAACACCTGATCTCCCTCTACGCTGTGTGTACGAACGGGGATACATTTTACATTGTGACTGAACTGATGGAAAAAGGGAGCCTCCTACAGTATCTCAGGAGTAAGGAGGGCAGCACGTTAAGCTTGCCCCACCTTCTAGACATGGCAAGCCAAGTCGCCTATGGGATGTCCTACCTGGAATCCAAGAACTTCATCCACCGTGACCTGGCCGCGCGAAACGTTCTGGTCGGGGAAAACGGCATCTGCAAAGTAGCGGATTTTGGATTGGCTCGGGTGATTAAGGATGATTTTTACTTCTCTGACGAGAAGCGGATTCCCTACAAGTGGTCCGCTCCGGAAGCGATAAGCCACGGGCGCTTTTCTGTCAAATCTGATGTGTGGTCATTTGGGATTCTTCTGTATGAAATTGTCACCTATGGTCAGGTGCCTTACCCAGGGATGTCTAACCATGTCTTCATGGAAGTGGAGAAAGGGTACCGCATGCCATGTCCTGACAACTGTCCCCAAGCTGTCTATGACATCATGATGTCCTGCTGGGAGAAGAAAGCTGATGAGCGTCCTGAATTCAAGCAGCTGGTCTGGAAATTAGACAACTGTACCAACTACGAAGAACAGAATTCCCAGGAGTGGGGATAAGAGACCAGCAGAACTTCCCAGCTGGGACTCTATCACATTATCACCAATGCACACCTGGCTGAATATTTTAAAGGAGGATCTATAGGACAGACACAATAGTGGCTGCAAAAATAAATCGTGTGGAGTAGTTATGTGCCACATAAATGCATAACCTGTGTGTATATATATAACACTATATATATTCAAGGTATATGTACAGTGTATATATTGGTATTACATGAGGACATACGTGCAATTGAACTTCACTTAGATAATATGGTTTGGGTGAACTGGGTGCAGAGTCCTTTTATACCACCAGAGGGCCACCTTCTCTGCTACAAACAGACTGCAAATTATTTGTATTTGGGATACAGTATTTTCAATGAGGGAGATTCTTAATAGTTTTGTCGAGTAATGTTTTTTTTGTTTTTTTTTTGTTAGTTCAAACTTTACCAAACCTCTATAATTTGAACAGGAAGAAATCCAAGATCATGGAGTTTGGAAGCTAAATTCAAAGCTGCTAATGAACTTCCTAATAGCTATAACCAAAACATGAAGATAAGTAAAACATTGCTTGATCGATAACTGTGGATAAAAAAAAAAGCTAGCATGCTTCTCTATCTGTCAACCACCTCTGGTGCCCCCTTGTGGTAAGACGTATGTATTGCAAGGCTGCCATCATCTCACACCTCTGCTCAATGTTTAA	P27446	FYN_XIPHE	FYN_XIPHE	fyn	Tyrosine-protein kinase Fyn (EC 2.7.10.2) (Proto-oncogene c-Fyn) (p59-Fyn)	Xiphophorus helleri (Green swordtail)	cellular organisms, Eukaryota, Opisthokonta, Metazoa, Eumetazoa, Bilateria, Deuterostomia, Chordata, Craniata, Vertebrata, Gnathostomata (jawed vertebrates), Teleostomi, Euteleostomi, Actinopterygii, Actinopteri, Neopterygii, Teleostei, Osteoglossocephalai, Clupeocephala, Euteleosteomorpha, Neoteleostei, Eurypterygia, Ctenosquamata, Acanthomorphata, Euacanthomorphacea, Percomorphaceae, Ovalentaria, Atherinomorphae, Cyprinodontiformes (killifishes and others), Cyprinodontoidei, Poeciliidae (livebearers), Poeciliinae, Xiphophorus, Xiphophorus helleri (Green swordtail)	294-1577	86-516	46.33	5.87e-136	P27446	FYN_XIPHE	FYN_XIPHE	fyn	Tyrosine-protein kinase Fyn (EC 2.7.10.2) (Proto-oncogene c-Fyn) (p59-Fyn)	Xiphophorus helleri (Green swordtail)	cellular organisms, Eukaryota, Opisthokonta, Metazoa, Eumetazoa, Bilateria, Deuterostomia, Chordata, Craniata, Vertebrata, Gnathostomata (jawed vertebrates), Teleostomi, Euteleostomi, Actinopterygii, Actinopteri, Neopterygii, Teleostei, Osteoglossocephalai, Clupeocephala, Euteleosteomorpha, Neoteleostei, Eurypterygia, Ctenosquamata, Acanthomorphata, Euacanthomorphacea, Percomorphaceae, Ovalentaria, Atherinomorphae, Cyprinodontiformes (killifishes and others), Cyprinodontoidei, Poeciliidae (livebearers), Poeciliinae, Xiphophorus, Xiphophorus helleri (Green swordtail)	61-488	86-516	46.33	4.07e-139	TR48546|c1_g1_i4|m.40564	114-1637[+]	PF00018.23^SH3_1^SH3 domain^64-100^E:1.7e-06`PF07653.12^SH3_2^Variant SH3 domain^68-116^E:2e-05`PF00017.19^SH2^SH2 domain^127-204^E:7.5e-20`PF07714.12^Pkinase_Tyr^Protein tyrosine kinase^245-492^E:5e-97`PF00069.20^Pkinase^Protein kinase domain^245-489^E:2.7e-53	NA	NA	GO:0005515^molecular_function^protein binding`GO:0004672^molecular_function^protein kinase activity`GO:0006468^biological_process^protein phosphorylation`GO:0005524^molecular_function^ATP binding	NA
MSTRG.6458	-2.08481	-0.700654	27.1844	7.56e-06	0.000121	TR16695|c0_g1_i3	transcript_idMSTRG.6458.1		TR16695|c0_g1	1110	ACTGTATCCACTGCGGACGGCTATTGGCAGACGGCTAACACGATTCCAGAACTGTCGCCGAGGGCCAGCACAAAGGTGGAACAGCACTGCACTACTGTCACTGATAAACTGTATCACCCACCAGGACTGGTGACCATATCTCCATAAGCGGCAAATCAGCTGAGGAAAGATGGATGACAGCCCTCCGCAGCACAGGAGGTTGAGCCTGGCCAGTATCTTCTGCCTGCTTGTCACTGTCCTTGGCATGCTGCTGTTTGCCTTGCAGTTTCACGGTGGGGAGTTTACTGTCGGTGACGATGTCGCTGTTGGCCTGTACAGCTTCTGCCTTCCAAATGAAACCACCAGGGAGATGGAGTGTTACTCAGCAGGGAAGATGAAAGAGTTCAACATCAGCCTGGCTGCAATATTCACAGCGAGAATTTGCACGTACACCCCCATAGTACTTTGTCTGTTTGCCTTGTTGGCCTTCCTGATGTACATCTACACACAGGATAAGTCAGTCTGGGCTTTGTTTGTGGTGATGGTGGGGTTATCAAGCCTTCTTCTGTTGGTTGGGATAACGTCTTTCCTTGGTGCCACCTGTCATTATGTTGATGTTTCCAAGCTCAGCCTCTCCTTCTTTCTGTGTATTTCTGCATGTTTTCTGCTGGGCTTGGAGACTATTGCTAGCTGGAATTTTTGGTGTGATCAAATTAGTGGATCTAACAGTGCAAAGAGACAATGAAAAAAAATGTGGTTGGCACACCAAGCAAACTTTATTACTACAATTAAACAATCGCAGGAAATTCAAAGTTATATTTTCAAAATATGTTTGTTTAAAATGTATCTTTAAAGTGTTCATGTACCAATAGACTTGTAAAATTCTAAACAAGTAGGCTGTACTACTCTCAGGATTTTTTAATGGGTTTAACAGTAATAAATCAAAGTTTGGATAATTTCTGTAATAAATATTATATTTTTTTACATTTACATATATTTGTTTTTTTTATATTTGCTGCTGTAAGAGATTTACTGCAGCTACTACAAACAGTCTTGTACTGGTTCTATTTGTAAAGGTGGTGAAAGATCTATGTTTGTGAAATGCATATCAATAAATACAAAAAATTAAAA	NA	NA	NA	NA	NA	NA	NA	NA	NA	NA	NA	NA	NA	NA	NA	NA	NA	NA	NA	NA	NA	NA	TR16695|c0_g1_i3|m.2766	170-724[+]	PF14985.1^TM140^TM140 protein family^9-166^E:4.3e-19	NA	ExpAA=91.14^PredHel=4^Topology=i13-35o79-101i113-135o150-172i	NA	NA
MSTRG.88320	-2.08453	0.343207	19.825	8.38e-05	0.000854	TR70815|c1_g1_i1	transcript_idMSTRG.88320.1		TR70815|c1_g1	336	GTCTATCCTGACCCCCGCTGTCTCCGGCAGCGCGCTCGATTCCAAAGCGACCCTGACGTTAGTGTGTCTGATCCGGGGTCTCTCCTCGCCCTCGGTCCTGGTCCGGTGGTTCATCTCCGGTAAGCTCACGGCGCAGGGGACGCCGATCTCCGGGACCAAAGTGAAGGAGGGGGGAGATGGAGACAGATACGCCGCTACCAGCCGCCTGACAATCCCGATGGAGACGTGGAGAAGCGGGGCGCAGTGCGCATGCGAGGCGCAATGGGGCCAGGACGCTGCGATGAGCAGCAGGAATGTTTCATACGCTGGGATTCACGGAGCGGGTCTGGCTGCAGA	P23086	HVC3_HETFR	HVC3_HETFR	NA	Ig heavy chain C region (Clone 6121) (Fragment)	Heterodontus francisci (Horn shark) (Cestracion francisci)	cellular organisms, Eukaryota, Opisthokonta, Metazoa, Eumetazoa, Bilateria, Deuterostomia, Chordata, Craniata, Vertebrata, Gnathostomata (jawed vertebrates), Chondrichthyes, Elasmobranchii (elasmobranchs), Selachii (sharks), Galeomorphii, Heterodontoidea, Heterodontiformes, Heterodontidae (bullhead sharks), Heterodontus, Heterodontus francisci (Horn shark) (Cestracion francisci)	5-253	275-353	36.145	1.64e-07	P23086	HVC3_HETFR	HVC3_HETFR	NA	Ig heavy chain C region (Clone 6121) (Fragment)	Heterodontus francisci (Horn shark) (Cestracion francisci)	cellular organisms, Eukaryota, Opisthokonta, Metazoa, Eumetazoa, Bilateria, Deuterostomia, Chordata, Craniata, Vertebrata, Gnathostomata (jawed vertebrates), Chondrichthyes, Elasmobranchii (elasmobranchs), Selachii (sharks), Galeomorphii, Heterodontoidea, Heterodontiformes, Heterodontidae (bullhead sharks), Heterodontus, Heterodontus francisci (Horn shark) (Cestracion francisci)	1984-02-01	275-353	36.145	1.48e-07	TR70815|c1_g1_i1|m.48120	2-334[+]	PF07654.10^C1-set^Immunoglobulin C1-set domain^14-87^E:5e-08	NA	NA	NA	NA
MSTRG.106718	-2.08415	-0.600786	21.4025	4.57e-05	0.000524	TR74807|c2_g4_i10	transcript_idMSTRG.106718.1		TR74807|c2_g4	394	TTGTTTTTATTAATTTCAAAGACCAATAAAATAATGATATATTTCAGACTGCGTTTACAGAGGATTTCAGCCACCTGCCCCCAGAGCAGAGGAGGAAGAAACTGCAGCAGAAGATTGAGGAATTAAACAAGGAGAGGCAGAAAGAAGTGGATCAGAGAGAGGCTCTGGATAAAATGAAAGACGTTTATCAGAAGAACCCTCAGATGGGAGACCCCAACAGCCTGGAACCCCAGATCAGCCAGACTTCCAACAACATCGAGAGACTGCAAGCGGAGCGGCAGAAATACGAGTCGTGGCTAGCGGACGCAGAGGGGCGTCTGGTGCATCGCAGCGAGACGATGAGGTACACAGTTCACAGAGAGAGTGCACCTTCCCTCAACAACAACAATGGATC	Q5U3Q6	CIP4_DANRE	CIP4_DANRE	trip10	Cdc42-interacting protein 4 homolog (Thyroid receptor-interacting protein 10 homolog)	Danio rerio (Zebrafish) (Brachydanio rerio)	cellular organisms, Eukaryota, Opisthokonta, Metazoa, Eumetazoa, Bilateria, Deuterostomia, Chordata, Craniata, Vertebrata, Gnathostomata (jawed vertebrates), Teleostomi, Euteleostomi, Actinopterygii, Actinopteri, Neopterygii, Teleostei, Osteoglossocephalai, Clupeocephala, Otomorpha, Ostariophysi, Otophysi, Cypriniphysae, Cypriniformes (carps and others), Cyprinoidei, Danionidae, Danioninae, Danio, Danio rerio (Zebrafish) (Brachydanio rerio)	57-392	335-437	61.607	3.19e-41	NA	NA	NA	NA	NA	NA	NA	NA	NA	NA	NA	NA	NA	NA	NA	NA	NA	NA
MSTRG.56209	-2.08353	1.82742	17.4388	0.00021	0.00178972	TR46486|c0_g1_i1	transcript_idMSTRG.56209.1		TR46486|c0_g1	2400	GTAGATAATGTCCTTTGTTTTGTAATATTTAAACGTGTATGTAACTTATATGCTGTGAAGCAAATTTATGTTGAGCACCAGGAAAGAATGAATAATGAGGGGATTACGAAAGAGGAAGATTGTTCATAGAAAGTTATTTACAAACTCTGGCTCTGTATTTCTCTACAGAATTCATGCCATGGAAGGCAATTCTTCAGACAACAATTCAGCTTATAAACCTGCTCCCATCTGCACCAACGTTGATACTCTAATGAAGAGGTATTATCTCCCAGCAATGTATAGTACAATCTTCATTGTAGGCTTATTGGGAAACCTATTCGCCATCACAGTGTATCTGGTCAAGATGAGACCATGGAAGAGCAGCAGCATCATCATGTTTAACCTTGTGGTAACAGATTTTCTGTATATGTTGAGTCTGCCCTTCTTGGTATACTACTACACCAATGGCGATTCCTGGACCATGGGAGATTTCATGTGCAGGTTTGTGCGCTTCGCTTTCCACTTCAACCTTTACGGGAGCATCCTCTTCCTCACCAGCCTCAGTGTCTTCCGCTACGTCACCATTGTCTACCCCTATCGAGCTCAGCAGGTGCAAAAGAAACGATGGGGCATCCTTCTTTGCACCATTGTCTGGGCAACTGCAGCAGTGGCAATCACCCCTATGACGACAATGATCTCTCTGATTGAATCGCAGAATGTCACACAATGCTTAGATTTTGCGAGCAATGACTTGGAAACAGTTTGGTGGTATAGCTGGCTTTTGACAGTGCTGGGGTTTCTCGTGCCCTTAGCGACTGTATGCATGTGCTACTTCAGCATTGTACGGGCGCTAAGCACAGGGCCTCACACTCAGAGTGAGTGCAGGATAAAGGCCCGGCGTCATGTCGTCCTCATCATAGTTGTGTTTGTGCTGTGCTTTCTGCCTTTTCATATATCAAGAGCCATCCGGGTGCAAACCAGGAGACCTAGTTTTGACTGTCTTGTGATGAGGCAAGCTCATGCAGCATACATCTTCTTTAGGCCGATTGCAGGCCTGCACACTTTTTTCAACTTAGCTTTGAATACAACTGCTGGGGATCAGTTTCAGAAAGCCTGTAGCGAGCTTTTCAACTGCTTCCGTTGTGAATCAAAACGCAAGGAAGTTTGCAACATGGCTGTCATTTCATAAATCCGACAACCCTTCATAAATGTCTATGTATACGATTTAAAAACACTGTTTAGGTAACTTTCAAGAAGTAATATTGAAGTTTTTCTGTTTATGAACTCTGGGATCTATTATTCTTATTAGTGCAATTACTGTGAACCAAAGCTAGTTTGTATCGTATGTTAAAAGCAAATGTTGAAACCATGCTAACCAAATTTTGGTGATGCCAGCAAGCTAATGATAAAATGACAAACGCAACACAATGATACAATGCCAGGAGACCAAGGGTTTAGCTTTAGATTAATGTGAATATGTGTGTCAGACACTCAATGAACACTGATCAAACTCCATCTCATGGGAATTTTAGATCCAAGGTATGATTTAAAAACATATTTGTATTTAAAATGTACAGCATGTAGTTCACCTTACCTGCAGTGTACTAAGTATATTTAGACAAATGAAAAATCTTTATCAATGTCTTGATCAATGTTTCTCTCAATTCATTACAACTGTACATTTCTTTTTATTACACACTTCATTTAAAGTGTTTGCTAGTAAAGAAATTGAATTACTTGTCAACAGCCTCATTTAAATATCACAGCTATCATTTACTAGGTTTCCTTTATAAAAGACAAACACATTATGGCAAACTTTAATGTTTTTTTTTTTTTAAAACTGGCAAATTTATTTCAAACACAGTCACTAATAAAATACTATTAAAACATGTAATGTGACTTCACCAGTGTGTGTCTGTCTGTAATATGAGACAATGTAAGACTTTGAATGATTTGTTTCCCCAAAACACGCACACTTTCCTGTACTGTAATACATATTGTAATGATACATGGTTTTATGTTTTTTTTTTTTTATAAATGTTTAATAGCTGTATTGTTTCAATTTTTTTAATAAAAACATGTGCTGAACTACAACCCATTTTGCAGTTTACTGGTATTTAAAATGTGAATAAATCATAAATTTGAATAATTAACTACCGTAAAACTTCAAATAATCCCCGATCTCCAATACTCGCCGGGTCTCTAATAAGCGGCGTGCTGCTGGGAAATAGGGTAACTAGACGCCGGGTCTCTTTAAACGCAGGGTTATGAATAATAATATAAAGTGCGTCATACTGAATATTCCAGTCAACACACACACGGCTGTACAGCGAGTTTAGCAATGTGTTTTTCAACAGTGATACAGAGACCAAGGATGAATGATAAGAAAACAGAATTTATGTAAAAAGGTACACGTCTCAG	A5PLE7	GP83A_DANRE	GP83A_DANRE	gpr183a	G-protein coupled receptor 183-A	Danio rerio (Zebrafish) (Brachydanio rerio)	cellular organisms, Eukaryota, Opisthokonta, Metazoa, Eumetazoa, Bilateria, Deuterostomia, Chordata, Craniata, Vertebrata, Gnathostomata (jawed vertebrates), Teleostomi, Euteleostomi, Actinopterygii, Actinopteri, Neopterygii, Teleostei, Osteoglossocephalai, Clupeocephala, Otomorpha, Ostariophysi, Otophysi, Cypriniphysae, Cypriniformes (carps and others), Cyprinoidei, Danionidae, Danioninae, Danio, Danio rerio (Zebrafish) (Brachydanio rerio)	179-832	1-220	34.361	8.77e-28	A5PLE7	GP83A_DANRE	GP83A_DANRE	gpr183a	G-protein coupled receptor 183-A	Danio rerio (Zebrafish) (Brachydanio rerio)	cellular organisms, Eukaryota, Opisthokonta, Metazoa, Eumetazoa, Bilateria, Deuterostomia, Chordata, Craniata, Vertebrata, Gnathostomata (jawed vertebrates), Teleostomi, Euteleostomi, Actinopterygii, Actinopteri, Neopterygii, Teleostei, Osteoglossocephalai, Clupeocephala, Otomorpha, Ostariophysi, Otophysi, Cypriniphysae, Cypriniformes (carps and others), Cyprinoidei, Danionidae, Danioninae, Danio, Danio rerio (Zebrafish) (Brachydanio rerio)	29-281	1-260	33.333	2.04e-36	TR46486|c0_g1_i1|m.30504	95-1168[+]	PF00001.16^7tm_1^7 transmembrane receptor (rhodopsin family)^72-295^E:2.8e-38	NA	ExpAA=159.23^PredHel=7^Topology=o59-81i93-115o130-152i172-194o221-243i264-286o301-323i	GO:0004930^molecular_function^G-protein coupled receptor activity`GO:0007186^biological_process^G-protein coupled receptor signaling pathway`GO:0016021^cellular_component^integral component of membrane	NA
MSTRG.40834	-2.08296	-0.323797	69.2047	6.05e-10	5.84e-08	TR37776|c0_g1_i1	transcript_idMSTRG.40834.1		TR37776|c0_g1	240	TGAATGCTGGGTTAATGGTCAGTCAGACCTTAGATGTGGAGAAGTATTTGAGCATGAAATGTTAAGTTACACTAAGCAACCTAAATAAAGTAACTTAATACAGTACACTAGGTGCCCTGGACGGGGTGGTCAGTCTTAACATTGCTTTGTGTGAAATTAGAACCGTGGTAATACTAGACAGTTCAGGTCACTGAGGCTTGTCCATGTCACAGGAAAATCATTGCACCTTCCCTATGATAC	NA	NA	NA	NA	NA	NA	NA	NA	NA	NA	NA	NA	NA	NA	NA	NA	NA	NA	NA	NA	NA	NA	NA	NA	NA	NA	NA	NA	NA
MSTRG.51157	-2.08295	1.13593	67.513	8.15e-10	7.35e-08	TR45400|c2_g1_i5	transcript_idMSTRG.51157.1		TR45400|c2_g1	659	AAAATCCCTTTATATATTACTTGGGTCACTAAATTATGATTTAAATATACAGCTTCTATGGAGACCAAGGTGACCTACATCCGCCATACTGAAGTATTGGGTTTGCACGACTTCAATTTTCCGATCAATATAAAACCCGCGCGAGGTGTCACTAACGCACTAAATCACGTCAATTAAGCATCGTCAAAGTCACAGTGGTCAGGTCTGCACTGGATTATAAAGAGTGAAAGATGTCTCAGGATATGAAGGAGAAGCTGGAAAAGTACCACACGGCTCCCTTCGATGCCAGGTTCCCCAACCAGAACCAAACCAGGAACTGCTGGCAGAACTACCTGGATTTTCATCGCTGCCAGAAGGCTCTGACTGCCAAAGGCACTGAAGTTACCCCTTGTGATTGGTACCAGAGGGTGTATAAATCATTGTGCCCCGTATCGTGGGTGTCTAAGTGGGATGAGCAAAGGGAGAACGGGACATTCGCTGGAAAAATCTAACACCAATTCACTAGATCTGCATCCCAAAAAGGCACTTCCAAGACAATGTGGGGTTGGTTAGATCTTCCCAAGACGTTATCCAAGCTCTTGTGAAAAATGTGTTATGGATTAAAAAAATGCACTTTTGATCTTTAAGGGTTCAGACAATAAACTCAGAACATAAAAAAA	P80976	COX6B_THUOB	COX6B_THUOB	NA	Cytochrome c oxidase subunit 6B (Cytochrome c oxidase subunit VIb) (COX VIb) (Fragments)	Thunnus obesus (Bigeye tuna)	cellular organisms, Eukaryota, Opisthokonta, Metazoa, Eumetazoa, Bilateria, Deuterostomia, Chordata, Craniata, Vertebrata, Gnathostomata (jawed vertebrates), Teleostomi, Euteleostomi, Actinopterygii, Actinopteri, Neopterygii, Teleostei, Osteoglossocephalai, Clupeocephala, Euteleosteomorpha, Neoteleostei, Eurypterygia, Ctenosquamata, Acanthomorphata, Euacanthomorphacea, Percomorphaceae, Pelagiaria, Scombriformes, Scombridae (mackerels), Scombrinae, Thunnini, Thunnus, Thunnus obesus (Bigeye tuna)	273-413	1934-05-01	46.809	1.19e-06	NA	NA	NA	NA	NA	NA	NA	NA	NA	NA	NA	NA	NA	NA	NA	NA	NA	NA
MSTRG.138809	-2.08193	1.42356	45.3887	7.43e-08	2.8e-06	TR93915|c0_g1_i1	transcript_idMSTRG.138809.1		TR93915|c0_g1	539	GCAAAATTAGTTAATACTGTAGGGTGGTGCAAAACTTTGTGGCCATCGCTGTGGTCAGCTAATGGAGATTCCAGCCTAATATTAGAGATTGTGTTTCAACACATTTAGAGAAAGGGTAGGGTTGCCTAGTTACATCTTCGTGACAACAATACATATTAAAAAGCTAGTAAGCAAAAAAAAAAGATAAAATAGGCAGGCTTGGGATCAATTCCTGTTTTTAAATTTCATTTCCTTTTTAAAATCAATTTCGATTCCTTTTCCCTTTTAATCAATTCCAACGCATCACTCAATTAAAATTGCAAATAGGCAGTATTCTGTTAGAATGAGTTTCTCGCAGAGGCAACACCTGACTTCAATTGACTATATTTCGAAGTCAATTTCGAAGAAACTGGAATGGGAATTGGAACTGGGAATTTGATTTTCACATCTCAATATCATTACAATCAAATGGAAACCCTCATCAAAATAATTTAGGATTTACATATTTTTGACCCAAGGATCTCAGTGATTCAGCCTCAGCAACATGACTAGGTAACCCG	NA	NA	NA	NA	NA	NA	NA	NA	NA	NA	NA	NA	NA	NA	NA	NA	NA	NA	NA	NA	NA	NA	NA	NA	NA	NA	NA	NA	NA
MSTRG.16541	-2.08164	-0.0508322	18.583	0.000124	0.00116569	TR19711|c0_g1_i4	transcript_idMSTRG.16541.1		TR19711|c0_g1	307	AGAGCCTTCTGGTGACCTCACACCGCTTCTGAAGAGTACCACTAATACCAGCTCTATCAGTGCCTGCTGGTTCCGACCTGGTTCTGTTAACCCGTTCACTCCCCTTGAAGCCACAGAACGAGAGGCCGGCTGGCAGCAACACGAACCTTCATGAACTCCACCATGAAGAAAGCAGCGTCTCTGCTGCTGGCTCTGTTCATTGCTGTGTGCTCAGGAGAGGGAGAAGATCAACCAGTGTGTGAGAACTGTGTGGAGGTGGAAGTGGTGCCAATGATTGGAATCATCTTTGCAGACCTGCTGGTGACTG	NA	NA	NA	NA	NA	NA	NA	NA	NA	NA	NA	NA	NA	NA	NA	NA	NA	NA	NA	NA	NA	NA	NA	NA	NA	NA	NA	NA	NA
MSTRG.52505	-2.0796	1.54308	29.9929	4.18e-06	7.44e-05	TR45729|c1_g1_i3	transcript_idMSTRG.52505.1		TR45729|c1_g1	1314	ATAACATGGAAATAGCTTTGGGAACAATATCTTGTTACCTGATGTAATAACATGGTAACTTTGTGATCATTCCTATGTAAGCACACTTATACACCAGTAGCCACCCTTTAAGACCAGAAAACACGATTAGTTACCATGTTATTACTATGTTATTACACAGTCATGTATGCCCTGTAATCGAAAGTGCTACTAAAATACTATTGGCTGAGGATCAGTGATTTTTATTCATGTCTTATAGAAATGCAATGAGGTCTCTAAAGCATGTCATCCAGCTTCCCAGATCACTGGGCAATTCAGATCATTTAGATTTAGAAAAGCAGGTCTTGCAATGAAGAAGTGAACTGACCAGTAGCCGATGTAGCAGTTTCCCAAAAAGCCCAGCATTACTGGAGGAAGATCGCTTTGCCATGCTTTTACATGACCCGCATTATAAAGTGCTTTAGGGTAACATTTACTCAGGGGCTCCTGTGAGAAGTCTTATCACTTTTATGATAAAGTTATATACAAAAGAAATAACTAGGATTAGGCTGTTGTTTAATGGTCCTGTATACTCTTTTATAGGGATGTGTAGTATTTTGGTACAAAAAACTTTTGATACATAAAATCATATATTGTACAGTACTGATCAAATAGGAAATTACTGTCTATAGGAAACTTCTGCAACAGAACCTTGCACTGCTCATAAGGAACACAGTAGGAGGTATAGCAATTCATAGCACTAGAGTAATGCTGATTACAGTTGAGTTCACCACAGTGTTAAGGGAGACAGAGCATTATCATAAGCACCGGGTGTGATCTGTAGAACTAATGTTAACACAGCCTGTCTCCATTGTGCATGCAACATCATTAATTCAAGGGGAGACTGGAGAATTCAAATCTACAAACAGACATGGGAGCAGGACATCTTTAGAAACTTCATGTTGAAATTGTATACACAGCTGTATTTCTCACATTGAATTGAATAACAATGTACAATGAATGTCTTTCTGTGTTTCTGTGAGGTTGTCTTTGTGTGCCTTTTATAGAGTATATTAGTATTCTATTTTTAAAGAATGTCCCATTTGTATCAAGTTTGACCTTTTAGAGGATGAATGCTGTGTAGCTTTGCATTGCATAAACCAGCACGTATAAACAGAATGCCAGTGCTACACCATACATTTTAAAGCTATTGAAAACAGCATTTAAGCTTACAGCAAAATATTTTTAAAGTTTTTGTTTTTTAATAATGTAATTGTTCCTATGCATTTTTATACTGAACCTGAATCCTTCTTTTTTATTTGATATACTTTTAATAAAAAATATTACTCCATGTTA	NA	NA	NA	NA	NA	NA	NA	NA	NA	NA	NA	NA	NA	NA	NA	NA	NA	NA	NA	NA	NA	NA	NA	NA	NA	NA	NA	NA	NA
MSTRG.100429	-2.07894	1.62592	79.9807	1.01e-10	1.45e-08	TR73873|c0_g2_i1	transcript_idMSTRG.100429.1		TR73873|c0_g2	375	GATTTTACAAAGCGCCATCCTTTTTATAGTTTGTGCATGACACAGCTTCACCTAAAGCTGCACTTCTCGGTCTGTAAGACAGTAAATGTATTAAATTAGCACAAAGAAAGGCAACACTTTATATCTGTAATGAAAATGTGATTATGAATGAACTAACATGGTTTCCTGTAGATTCAAATTGAATTAATAAGATGTTAACTTCAATTCATAAGACGTTCCACATTCATATTTAAACTTCAATTCATCATGAACAGGCACTTTGGTGAGGAAGGATGATAAGACTTTAGAAGGGGTTATGATCAGTGTTGTAAATAAATCCACAAAGCTTGTTGCATATTTAATATTTGTGTTCGGTCAAGAATGTTTCAGTTTAGT	NA	NA	NA	NA	NA	NA	NA	NA	NA	NA	NA	NA	NA	NA	NA	NA	NA	NA	NA	NA	NA	NA	NA	NA	NA	NA	NA	NA	NA
MSTRG.113400	-2.07773	0.0496873	10.5766	0.00264216	0.013367	TR75661|c3_g5_i5	transcript_idMSTRG.113400.1		TR75661|c3_g5	340	ACTGCAGCCCCAACTACAACCACTGCTATCCCAACTACAACCACAACCACTGCATCCCCTACTACAACCACAACCACAGCCACCCCCAGTACAACCACAACCACAGCCAACCCCAGTACAACCACAACCACTGTAACCACAACTACAACCACAAATACTGCAGCCCCCACTACAACCACAACAACTGCAGCCCCAACTACAACCACAACCACTGCATCCCCTACTACAACCACAACCACAGCCACCCCCAGTACAACCACAACCACAGCCAACCCCAGTACAACCACAACCACTGTAACCACAACTACAACCACAAATACTGCAGCCCCCACTACAACCA	NA	NA	NA	NA	NA	NA	NA	NA	NA	NA	NA	NA	NA	NA	NA	NA	NA	NA	NA	NA	NA	NA	TR75661|c3_g5_i5|m.65588	3-338[+]	NA	NA	NA	NA	NA
MSTRG.19565	-2.077	1.11172	29.8011	3.99e-06	7.17e-05	TR20227|c2_g1_i2	transcript_idMSTRG.19565.1		TR20227|c2_g1	1830	GTACAAATGTGCCAAAGGTCATGCAAAATTGGGTCTGAAGGAGATGAAAAGTAGACTGAAGAACAGGGACTCCAGTGAGGATCGGCAGTTACAGAGAGGGGGGTCCCTGCGCTGCGATCTGGGTTCAGGCCCCCAGTTTCAGAGAAAGATCCAGTCTGACTGTCTACAGGACCGCCTGCCCATCACGCAACACTTCGGCAAGTCTCGCCCGAGGCGGCCCACCCGACGTTACACAAGCCCGCTGGGAGAGAGTGATGCGATGGACAAGAAGAGAGCCTGGGCGCTGGGCTGGGACGAGGATTATGGCTCTCCTGACAATGGCGTTCAAGGGGCTGCCGATGACCCCGGTGACCCCGAAGACTTTAATTTCCTGTCAGGCTCCAGTGAGATGGACTTGCTTGGGGAGATTTTTGACACGCTCAGTACCCAGACCTGCCAGGAGAGGGGGCTGCTGTACGGGACCCGCAGTCTGGACCTCTTCAGCTCTGACAGCTCCGACTACATCCGGAGAGTGAGATCCATCACTCCCAGTAATGAGAGCCTGACTTCCCCTCCATGGAGAGCTGGGAGCGACTTGGGCTGGGAGCTCGAAGAAGAAGATGAGTGTTCTCTGGAGTACGGAGCGTCTTCGACGGACGATATCGCTTCCGAGGACCCGACGGCTGAAACCACAGCAGCGCAACCTGGCGCAGGCACTTTAACAGTCACCTGCATCGTGGGGTCCTCGGGGGAACCCGACGGCAATGTCCTTAAACGCAACAGCGGCAGGTGGGACCGGGGGATCGCAGAGAACGAGGGAAAGGATGGAGGAGAGGAAGGCAACTCTGACCCCATTGCACAGACGCCAACCAGAATCCCCTTGGAGAAGGAGGGAGCAGAGAGAGGTCAAACAGGCTCAGAGGACAACCAGGGGTCAACAGGAAGTGCTGGGAAAAGGGACCAGGGATCTACAGGGAGTAGAGTGGTGCAGGTCCAAGGGTCAACAGGATGTACCACGAGTCAGAAATCAACAGGAAGTGAGGATACCGAGCAGGGGTCAACAGGAAGTACAATGGTGGATGGCCAAGGGTCAATGAGTCAGAAATCAACAGGAAGTGAGGATACTGATCAGGGGTCAACAGGAAGCCCAAAGTCCATTACTGAGGGCAAGGAGGGAGTTGATACCCAAGTGAAGACCCAAGAAGAAGCCACAGGGAACGTGGATAGAGCTGGTAATGAAGTACACCGTAGCAGTGAAGACAGCGCTAGCTCCTCTTCATGCTCTGCAAACCAGCAAGGAGACTCTGCGGAGGAGCTGAAGCAGACCCCTCCAAGAGAGGATTCAGGGACAGACCAGCTCCAGTCTCCCAGGGTGCTGTCCGCTGTGGCTCTCTTCCAAGCCAAAGGGAAGAGCCCAGAACCAAGGCCCGGTCCGGCTCGGTTTGGGTGCATCCGTCGCGGGGCGGACGCCAGCCCAGGGAGGAAGAGCCCAGCTTTGGATCCCGCACGGAATGGGAGATTAGAGACCCAGGCGGCCAGCCTGGAGGCCCTGGAACCGGAGAGGGAGCCTGCAGTGCAGTCATCACCCAGCCCAGCGCCCGACCCGCTGCCCGTGAAGAAAGTGTCCGAGCTCAAGAAGAGGTTTGAAGCATGACGTGGGGAGGGAAGAGCAAGAGAACGCAGCAAAGACGTGACGAAGGGTCACGCTTCTGATCAGGACCCGTTTCATTTCAAAGCACTTCTCAAAACGCCCGCTCCTGTGCACTGATAGCGTCAGGATTACCGCCCACAATGTCAGGCAGGTAACGCAGCAAGAGCGAGCCACGATGCGGAACAGAAAAGCCAGAGCAC	NA	NA	NA	NA	NA	NA	NA	NA	NA	NA	NA	NA	NA	NA	NA	NA	NA	NA	NA	NA	NA	NA	TR20227|c2_g1_i2|m.10795	2-1633[+]	NA	NA	NA	NA	NA
MSTRG.54949	-2.07372	-0.24573	28.3437	5.38e-06	9.14e-05	TR46246|c1_g2_i13	transcript_idMSTRG.54949.1		TR46246|c1_g2	999	GGGAGGTTCAGACAGGCAGTGACACTGATATCTCATGCCTGAGCTACTGCCTTGCATGTTATAAGTGAAGCATGTAAGTGCATGCAAGTCATTAGCACTATCACCTTTCTGAATTTCCGTCAGATTTTTTACGAATCATAAGGAGAGCCACACTTTGAAAAGTGTTTAAAGCAGGATCTTGAACCACGGACTGGTGTTCTAAAGGCAAACGAAATGGAACTTTGTTGGTTTCAGAAGGAAGTAAACATTTCCTCTGTCATAAAGTTGTGGAAGCAGTTCAAGAGAATGCTGAACCGGGAGCTGACACACATGTCAGAGACGAGCCGGTCTGGAAACCAGGTGTCTGAATTCATTTCAAACACCTTCTTAGACAAACAGAATGATATGGAGATCCCATCCCCGACATCAAAGGCCAGAGACAAGAAGAAAAAGGAGCAGCAACTCATGACACAAATCAGTGGGGTGAAGAAACTAACTCACGGCTCCAGCCTGACCAACTGCAGCATCTCAAGATTCGGAGTCAAAACAGACAAGGAGGACCTGCTGTCCAAGGAGCTGGAAGACCTGAATAAGTGGGGCCTTAACATTTTCAAAGTGTCTGAATATTCACACAGCAGACCTCTCACATGCATAATGTATGCCATTTTCCAGGAGAGAGACTTGCTGAAGACCTTCAAGATCCCTACAGACACATTTGTGTCCTACATGATGACGTTAGAAGACCACTACCATTCAGACGCAGCTTACCATAACAGCCTGCACGCTGCCGATGTCGCCCAGTCGACACACATCCTGCTGTCAACGCCAGCGTTGGATGCGGTCTTCACAGATCTCGAGATCCTGGCTGCAATCTTTGCTGCTGCGATTCATGACGTTGATCACCCCGGCGTCTCCAATCAGTTCCTAATTAACACCAACTCAGAGTTGGCACTCATGTACAATGACGAATCGGTGTTAGAAAACCACCATCTTGCCGTGGGCTTCAAGCTGCTGCAGGAA	Q1KKS3	PDE11_TAKRU	PDE11_TAKRU	pde11a	Dual 3',5'-cyclic-AMP and -GMP phosphodiesterase 11A (EC 3.1.4.35) (EC 3.1.4.53) (cAMP and cGMP phosphodiesterase 11A)	Takifugu rubripes (Japanese pufferfish) (Fugu rubripes)	cellular organisms, Eukaryota, Opisthokonta, Metazoa, Eumetazoa, Bilateria, Deuterostomia, Chordata, Craniata, Vertebrata, Gnathostomata (jawed vertebrates), Teleostomi, Euteleostomi, Actinopterygii, Actinopteri, Neopterygii, Teleostei, Osteoglossocephalai, Clupeocephala, Euteleosteomorpha, Neoteleostei, Eurypterygia, Ctenosquamata, Acanthomorphata, Euacanthomorphacea, Percomorphaceae, Eupercaria, Tetraodontiformes (pufferfishes and others), Tetraodontoidei, Tetradontoidea, Tetraodontidae (puffers), Takifugu, Takifugu rubripes (Japanese pufferfish) (Fugu rubripes)	643-996	584-700	35.593	1.88e-14	Q1KKS3	PDE11_TAKRU	PDE11_TAKRU	pde11a	Dual 3',5'-cyclic-AMP and -GMP phosphodiesterase 11A (EC 3.1.4.35) (EC 3.1.4.53) (cAMP and cGMP phosphodiesterase 11A)	Takifugu rubripes (Japanese pufferfish) (Fugu rubripes)	cellular organisms, Eukaryota, Opisthokonta, Metazoa, Eumetazoa, Bilateria, Deuterostomia, Chordata, Craniata, Vertebrata, Gnathostomata (jawed vertebrates), Teleostomi, Euteleostomi, Actinopterygii, Actinopteri, Neopterygii, Teleostei, Osteoglossocephalai, Clupeocephala, Euteleosteomorpha, Neoteleostei, Eurypterygia, Ctenosquamata, Acanthomorphata, Euacanthomorphacea, Percomorphaceae, Eupercaria, Tetraodontiformes (pufferfishes and others), Tetraodontoidei, Tetradontoidea, Tetraodontidae (puffers), Takifugu, Takifugu rubripes (Japanese pufferfish) (Fugu rubripes)	144-261	584-700	35.593	1.82e-18	TR46246|c1_g2_i13|m.29726	214-999[+]	PF00233.14^PDEase_I^3'5'-cyclic nucleotide phosphodiesterase^178-262^E:5.6e-38	NA	NA	GO:0004114^molecular_function^3',5'-cyclic-nucleotide phosphodiesterase activity`GO:0007165^biological_process^signal transduction	NA
MSTRG.112289	-2.07315	0.532472	19.9705	7.99e-05	0.000823	TR75539|c1_g1_i2	transcript_idMSTRG.112289.1		TR75539|c1_g1	2506	CATGTACGACAATGGTAACCAAAGCTGACATTTCAAAACACTTCAGATTCTGAACCTCTGAGTCACACAGCTCGCATTACACACGCGGCGCTGACTAAGCCGGGAGTTCCCTTTACAGAAAGGGAGTAAAACTCGCACAGGCCACGACGCTGTTTCACTTTCAGGACAGTTTACACACAAGAGCGGAGCTGCTCTCGCTCTGCTAATGTAGTTTTTATATTGGGTTTACTTACGATATTAGTTCATATTTTTCGTTGTTTTTTTATTTTATTTTGATATTTATATATTGCTACTTGTCGGAATTTGTAACATTTATTATTATTATTGAATATTTATTTAGTTGTGGTGTATATATTTGCAAATCTACCTGGATTTATTCAAGATAAATTGACGATCAACTTCAAAGCCGCTCTACCGGACTACACCTCTCACTGAGATTTTGTCTTCACATTATTTGAGTTTTGTGCTCGTATTCATCGCGATGGTCGAGCTTGTATCCGGGATGAGCCCGGTGGATCGTGTCGCTGGTTCCGGGCTTCTCTGCTCGGCTTGCGGGTTCCTGCTAATCCGGCCCAAACAAACCATCTGCGGGCATCGATACTGCTCCGAATGTGTGACCCGCATGTTCCAGAAGTCAGGAACCGCTGAGTGCTGCGTGTGCCGGGAGACGATCCAGTCCTCACAGGTGTTTGCTGACAAGGCTGCGGAGAACGACGCCTCCGGCATGGAGATCCAGTGTCCAAACTGTACCAGCGGCTGCACCTGGACAGGACTGCTCCGAGACTACCTGAGCTCTCATGAGAGGGAGTGTGAGTGTGCAGTGGAGCCGTGCACCAACGCTGCCTTCGGCTGTGTGTTTAACGGGGAGCGCAGGGCACTGCAACACCACGAGAGCCAAGCCTGCGACTGGAGGCTGGTCTACTGTCAACACTGCAGCTGCTCCCTGCCGCACAGCCTGCTGGAGGATCACTTATCAACCTGCCCGAGAAACAAGCCCAGGAATACAGCAGAGATACTGCCCAGAGGCACAGGGGCGGAGGAGGAACCCCAGCAAGGAGACAATAGCTCCTGTAAATCTGAGAGGCACAGCTCACCCACGAAGGTAGGGTTAGATCATCGTGTCTGCCTGTGTGTGTGTATCTATATCTCCTCCTCTGTCTCCTCCCCAAGACTCCCTCTAACCCCCCTCTCTAACCCTCCTCCTCCCAAATCCTCTCTTCCCTCCTCTAACCCCCTCTCGCCTTAGCCCCAGTCCCTGTTAGACAAGCTCCCCTCCCCTCTCCCACCTATTCCCCTCTTTCTCTCTCCTCTCCCTCTCCCTCACCTCCTCTCCTCTCTCCTCACAGCCCCAGTCCCTGGTAGATGACCTCTGCTCCCCAGCTCACCTGCTCAGGCTGCTCCCGGTCATCTCCTCCCTGCAGACTCGCCTTGACCGGGGCGAGGAGGTCAACGTCGCCTTCAAGAAGCTGGTGATGAGCAAACTACTGGCAATGCAGAGCCTGCTGTCCACCGAGCAGGGGGAGAGGGAGCGGGACACCCAGACCCCCAGGGAAGAAATTGCAACGCTCAGTCAGGACCTGGCCATCTGCAGGGGGGCTCTAGCGGAGCTCCAGAGCCGCTGCCTGGGGTACGAGCGAGCCCTGCAGCACCTCCAGAGCAGGGGGGGCGCCACCGCGTCCGAGAACGGGACCCTGGTGTGGAAGATCAAAGGCTTCTCCGCCAGCCTGAGGGATTCGGAGCGCAGCACGGCCCTCTCTCTCCACTCCCCCGCCTTCCTCAGCCACCCCTTTGGGTACAGACTGTGCCTCCGACTCTACCCCCGCGGAGACGGGGTGGGCCGGGGCTCCCACGCCTCCCTGTTCCTGTGTGTGATGCGGGGTGAGTGGGATGACGTTCTGCCCTGGCCCTTCAGGCACAGGGTCACCTTCTCCTGCCTGGACGCCTCGGGGGGCGGCAGCGACGTGCGCGAGGCCTTCCTCCCCGACCCCCTGAGCGCCTCATTCCAGAAGCCCCGCGCTGCCGTCAACGTGGCCAGCGGCTGTCCCCTCTTCATCAGACACTCCCTGCTGCTCGCCCCCCACAACCCCTTCCTCCGCAACGACACCCTGTACATCAAGGCTGTCATCGAGACACACTGACACACACAGAGACAGACAGGAACTCAATGACACTGACAGACACAGAGACACACTGGGGGCCTATATCCTGGAAGGTGGGTTTTGACCCTGAAAGCTCTATAAACGAGCCCACAGACAAACACTCGAATCTGGGGGAAGCCTGCAACCTCTTCAGCTCTATCCAGGAATGCATGACTGCATCCAGAGCTGGAGACACAGTCTGTGGACCGAGATGTGTTCAAACACTGAATCAGAATTCACAGAGACTGCATGCTGCTGCCTCTCGCTGACACGAATAGAGGGGGGCAATGCTATTTACTGATATTTATGTAGAGATTTTATTTATGTATTTATTTATTTAATTGATCACGTTTTGATCCTGTACCGCT	Q6IWL4	TRAF6_DANRE	TRAF6_DANRE	traf6	TNF receptor-associated factor 6 (EC 2.3.2.27) (E3 ubiquitin-protein ligase TRAF6) (RING-type E3 ubiquitin transferase TRAF6)	Danio rerio (Zebrafish) (Brachydanio rerio)	cellular organisms, Eukaryota, Opisthokonta, Metazoa, Eumetazoa, Bilateria, Deuterostomia, Chordata, Craniata, Vertebrata, Gnathostomata (jawed vertebrates), Teleostomi, Euteleostomi, Actinopterygii, Actinopteri, Neopterygii, Teleostei, Osteoglossocephalai, Clupeocephala, Otomorpha, Ostariophysi, Otophysi, Cypriniphysae, Cypriniformes (carps and others), Cyprinoidei, Danionidae, Danioninae, Danio, Danio rerio (Zebrafish) (Brachydanio rerio)	1590-2027	348-488	30.612	5.9e-15	Q6IWL4	TRAF6_DANRE	TRAF6_DANRE	traf6	TNF receptor-associated factor 6 (EC 2.3.2.27) (E3 ubiquitin-protein ligase TRAF6) (RING-type E3 ubiquitin transferase TRAF6)	Danio rerio (Zebrafish) (Brachydanio rerio)	cellular organisms, Eukaryota, Opisthokonta, Metazoa, Eumetazoa, Bilateria, Deuterostomia, Chordata, Craniata, Vertebrata, Gnathostomata (jawed vertebrates), Teleostomi, Euteleostomi, Actinopterygii, Actinopteri, Neopterygii, Teleostei, Osteoglossocephalai, Clupeocephala, Otomorpha, Ostariophysi, Otophysi, Cypriniphysae, Cypriniformes (carps and others), Cyprinoidei, Danionidae, Danioninae, Danio, Danio rerio (Zebrafish) (Brachydanio rerio)	40-185	348-488	30.612	1.2e-16	TR75539|c1_g1_i2|m.64667	1473-2138[+]	PF00917.21^MATH^MATH domain^93-219^E:1.3e-16	NA	NA	GO:0005515^molecular_function^protein binding	NA
MSTRG.37935	-2.07253	0.778625	52.808	1.37e-08	7.08e-07	TR32520|c0_g1_i1	transcript_idMSTRG.37935.1		TR32520|c0_g1	690	CAGTGTCGGTGTCTCTCATTGCATCTATCCCTGAGTCGGTTCCACGCACAGGCACGTGGTGAGCAGCGTCATACTCAGCTTAAGCCGCGGACATGACAGACCAGAGTGGTCAGAGCTGGTGCTTGCTACTATTTTTTTGTATTGGCTATTCTGGGCAGTTTCACTCATGCACAGGATCCTGGACATTAATTTTGGTAACTGCTGATAAGAGGCATGAAATGTACACTTGTCTGATAATATAACAAAAACAGAGAACCAACAAAATACTGCAGTTTAATTCATATAATATGTCTTTGTTTCATACTGTATTGTCCTCTAATGTTTACTTGAAATGTGTCCTGCATACTTCAATAACAATACATGACAAACTTGTTAAGATAAAAATAAATCATAATTACAAAATAAAGCACCCTTCAACAATTTCACCTCCAATACTAGTATCATATTCAAGCGCACGTTTTCACAGCAGAATCACTCACCCTGATAACCACTTACCACTGTATCTAACTTTTAACAAATAAATACAGTTACCCTTAACCTTTGGATTATTTGTTATTTACTAACTACACCTTTAATTAACAGCAAACAGAAATAAATGCTGTTTCTTTGTAGGTAAATGCACATTGTCCTCACTACATTTTCTTTAGTAAAATACCAGTTATTTCTCAAATGAAAGGTTAAAGATGGAGC	NA	NA	NA	NA	NA	NA	NA	NA	NA	NA	NA	NA	NA	NA	NA	NA	NA	NA	NA	NA	NA	NA	NA	NA	NA	NA	NA	NA	NA
MSTRG.50546	-2.07203	-0.291684	35.1334	8.32e-07	2.01e-05	TR45235|c0_g2_i2	transcript_idMSTRG.50546.1		TR45235|c0_g2	506	GACGCACAGAGGTGTTTATCCATTCCCTGGAACTGGGGCACACCGCGGGAACACGTGCTATTAAAGCTTCAGGGCCTGGCAGTAAGAGATTTGGGATTGATGGGGAGCGAGAAGCTGTTCCATTAACACTTGGAATTGTCTACAGCAAGGTGTCAGTAAGCAGTCGGAGTCAGTGGAACAGTATAGAGAAAGTTTGCACATCCGTAAACCTCACCAAAGCCTGCAGGAGGCCAGAGGAATTAGATTCCAAAATGGAATGTCTTCAGCTGACAATGACCGAGGTACTCAAGAGGCAAAACTCTAAATCAAAGATGGGCTACAATCAGCAAATGAACACCACTCAGGTGAAAGTGGACAAGGTGCAGGTTACAGGGAGCAATAGCACCACCTTCGCTGTGTGCTTCGACCAGGATGAAAAGAAAATCCTGCAGAGCGTTACCAGGTGTGAGGTGTCTGTGTGCTACAAGCCTGAGAACAGCATTCTCTGGAGGTTTAGAAGGAAGCGC	NA	NA	NA	NA	NA	NA	NA	NA	NA	NA	NA	NA	NA	NA	NA	NA	NA	NA	NA	NA	NA	NA	TR45235|c0_g2_i2|m.27044	3-506[+]	PF10486.4^PI3K_1B_p101^Phosphoinositide 3-kinase gamma adapter protein p101 subunit^2-164^E:4.9e-79	NA	NA	GO:0046935^molecular_function^1-phosphatidylinositol-3-kinase regulator activity`GO:0005944^cellular_component^phosphatidylinositol 3-kinase complex, class IB	NA
MSTRG.49243	-2.07164	13.0068	14.7956	0.000567	0.00395729	TR44769|c0_g1_i3	transcript_idMSTRG.49243.1		TR44769|c0_g1	598	ACGCATCCCTGTTAAACAGTTGGAAAAGAAACTGCAGACTGAAAGATGACTCTCACAGCAGCAGACAAAGCCCATGTGAAGGCCATTTGGTCCAAGGCAGGCGGCAAGGCCGAGGAGATTGGCGCCGAGGCTCTGGGAAGGATGCTCGAGGTCTTTCCCCAGACCAAGACATACTTCTCCCACTATGCTGATCTGAGTGTGAAATCCGCTCAGGTGCACACTCACGGCAAGAAGATCATAGACGCTATTACCAGCGCAGTCAACCACATAGACGACATAACTGGGACTCTGTCCTCCTTGAGCACTCTGCACGCCAACACACTGAGAGTTGATCCAGCCAACTTCAAGCTCCTGTCCCACACCATCCTGGTGGTCCTGGCCCTTTACTTCCCTGCTGACTTCACCCCGGAGGTTCACCTTGCATGTGACAAGTTCCTTGCCCGCGTGTCCCACGTCCTGGCTGACAAGTACCGCTAAAACAGCGAGAACCGAGCTCGAGGCAGGAATCTTACTAGCCACGTCCAGCCTGAGATATTGTTGTTGTCAATAACAATATAAACATGGAATAAATAAAAACTTGATTTTTTCCCCCTTAAAA	P14520	HBA_ELEEL	HBA_ELEEL	hba	Hemoglobin subunit alpha (Alpha-globin) (Hemoglobin alpha chain)	Electrophorus electricus (Electric eel) (Gymnotus electricus)	cellular organisms, Eukaryota, Opisthokonta, Metazoa, Eumetazoa, Bilateria, Deuterostomia, Chordata, Craniata, Vertebrata, Gnathostomata (jawed vertebrates), Teleostomi, Euteleostomi, Actinopterygii, Actinopteri, Neopterygii, Teleostei, Osteoglossocephalai, Clupeocephala, Otomorpha, Ostariophysi, Otophysi, Characiphysae, Gymnotiformes (electric eels and knifefishes), Gymnotoidei, Gymnotidae (naked-back knifefishes), Electrophorus, Electrophorus electricus (Electric eel) (Gymnotus electricus)	49-474	1-142	61.972	6.6e-53	P14520	HBA_ELEEL	HBA_ELEEL	hba	Hemoglobin subunit alpha (Alpha-globin) (Hemoglobin alpha chain)	Electrophorus electricus (Electric eel) (Gymnotus electricus)	cellular organisms, Eukaryota, Opisthokonta, Metazoa, Eumetazoa, Bilateria, Deuterostomia, Chordata, Craniata, Vertebrata, Gnathostomata (jawed vertebrates), Teleostomi, Euteleostomi, Actinopterygii, Actinopteri, Neopterygii, Teleostei, Osteoglossocephalai, Clupeocephala, Otomorpha, Ostariophysi, Otophysi, Characiphysae, Gymnotiformes (electric eels and knifefishes), Gymnotoidei, Gymnotidae (naked-back knifefishes), Electrophorus, Electrophorus electricus (Electric eel) (Gymnotus electricus)	2-143	1-142	61.972	4.45e-62	TR44769|c0_g1_i3|m.26284	46-477[+]	PF00042.17^Globin^Globin^7-107^E:1.4e-27	NA	NA	GO:0005506^molecular_function^iron ion binding`GO:0020037^molecular_function^heme binding	NA
MSTRG.12549	-2.07158	2.50004	18.7339	0.000141	0.00129487	TR18901|c0_g1_i1	transcript_idMSTRG.12549.1		TR18901|c0_g1	854	CCCGACTTCTGTTTAAAATGGCGCAGCTTCTGGTGGTTGCGGAACTGGTGGTGCATGCTGCGTGTTTCTTCTGCGGGATTATCACCGCGTCTTCGGTAAAGGTAACGGAGGTGGAGTTCGCCGGACGCTGCATGCTGTACGGGAGCGTCCGCTACAACGCGATTTCTGAGGAGTTCTCCGTTTCCTCTTCCAGCAACGCCTCTCTCTGCCTCTTCGTGTCTATCATCTCCGGCCTGATCTCCATCTACTGCTTCTTTGTGGTGCTGTACTGTATCTACGCCAGCTGCGTCGGTGGAGTCCAACGGGGCTCAGTGGGGGTGACATTGTCTCTGGCCCTCACTGCCAGTTTCCTCTTTTTCCTGCTCATCTCTGGCTGCATCCTGAATATCGGACTAAACAGTCTTTGTCAATCCATCACTACGGCCAAGGATTTAAAAAGCTGTCAGGATGCTCAGTCGGAGAACTGGAGCGAACCTTACAAAGCATCTCAGTTCTACACCAGCCTCCACAACGCAGAGGTCTGTGCCTGTGTGAATTTCTTCTTGTGGGTCGTGACTCTGATTCTGCTGATCGTCCAGAGAAAGCGAGGGGCGCAGTACACACAACTGAGTGGCGCTGGGGATCTGGAGTGGAGCACCGGTGTGACTGACCTCGTCATCCCCAGGCTCTAGAGGCCCCGGAGATGGAGGAGAGGGAGGAGAGGGAGGAGATGGAGGAGATGGAGATGAGGGCAGACAAAATGTCAACATTGAAAATTCTCTGTCCCAAATAGCATCATGAATGAGAAAAAACAGGCAGGAATTGAGGCAGTTTACAACGAGAAGGCACTTAAAAAAACAAAAAACAAACTAGGC	Q7T392	T179B_DANRE	T179B_DANRE	tmem179b	Transmembrane protein 179B	Danio rerio (Zebrafish) (Brachydanio rerio)	cellular organisms, Eukaryota, Opisthokonta, Metazoa, Eumetazoa, Bilateria, Deuterostomia, Chordata, Craniata, Vertebrata, Gnathostomata (jawed vertebrates), Teleostomi, Euteleostomi, Actinopterygii, Actinopteri, Neopterygii, Teleostei, Osteoglossocephalai, Clupeocephala, Otomorpha, Ostariophysi, Otophysi, Cypriniphysae, Cypriniformes (carps and others), Cyprinoidei, Danionidae, Danioninae, Danio, Danio rerio (Zebrafish) (Brachydanio rerio)	63-677	17-219	39.614	3.97e-35	Q7T392	T179B_DANRE	T179B_DANRE	tmem179b	Transmembrane protein 179B	Danio rerio (Zebrafish) (Brachydanio rerio)	cellular organisms, Eukaryota, Opisthokonta, Metazoa, Eumetazoa, Bilateria, Deuterostomia, Chordata, Craniata, Vertebrata, Gnathostomata (jawed vertebrates), Teleostomi, Euteleostomi, Actinopterygii, Actinopteri, Neopterygii, Teleostei, Osteoglossocephalai, Clupeocephala, Otomorpha, Ostariophysi, Otophysi, Cypriniphysae, Cypriniformes (carps and others), Cyprinoidei, Danionidae, Danioninae, Danio, Danio rerio (Zebrafish) (Brachydanio rerio)	18-198	14-194	45.902	1.15e-52	TR18901|c0_g1_i1|m.6276	3-671[+]	NA	NA	ExpAA=90.81^PredHel=4^Topology=i7-29o70-92i105-127o169-191i	NA	NA
MSTRG.25069	-2.07008	-0.0209018	28.7006	4.86e-06	8.4e-05	TR21031|c1_g1_i1	transcript_idMSTRG.25069.1		TR21031|c1_g1	396	TCGTGACCACAACAATTGATTGACCATGGTTAGGTGGTTCCATCGTGATCTCAGTGGGGTCGATGCTGAGGCGCTGCTGAAATCCCGCGGAATTCACGGCAGCTTCCTGTGCCGCCCAAGCCGCAAGAACCAGGGAGACTTCTCCCTGTCTGTCAGGGTGGGTGAGCTGGTGACTCACATTCGGATCCAGAACACAGGGGATTTCTATGACCTGTATGGAGGGGAGAAGTTCGCCACTCTGTCGGAGCTCGTGGAGTATTACACCAAGGAGCATGGGACCCTGCAGGACCGGGACGGGACCCTCATTGAGCTGCGCTACCCCTTGAACTGCTCCGAGCCCACCTCCGAGAGGTGAGACTGGGGGGGCTGGTGCAGTGGTACCATGGGCACCTGTCT	Q2I6J1	SHP2A_DANRE	SHP2A_DANRE	inppl1a	Phosphatidylinositol 3,4,5-trisphosphate 5-phosphatase 2A (EC 3.1.3.86) (Inositol polyphosphate phosphatase-like protein 1A) (INPPL1-A) (SH2 domain-containing inositol 5'-phosphatase 2A) (SH2 domain-containing inositol phosphatase 2A) (SHIP-2A)	Danio rerio (Zebrafish) (Brachydanio rerio)	cellular organisms, Eukaryota, Opisthokonta, Metazoa, Eumetazoa, Bilateria, Deuterostomia, Chordata, Craniata, Vertebrata, Gnathostomata (jawed vertebrates), Teleostomi, Euteleostomi, Actinopterygii, Actinopteri, Neopterygii, Teleostei, Osteoglossocephalai, Clupeocephala, Otomorpha, Ostariophysi, Otophysi, Cypriniphysae, Cypriniformes (carps and others), Cyprinoidei, Danionidae, Danioninae, Danio, Danio rerio (Zebrafish) (Brachydanio rerio)	35-352	15-120	34.821	1.14e-06	F1RDG9	FYNB_DANRE	FYNB_DANRE	fynb	Tyrosine-protein kinase fynb (EC 2.7.10.2) (Proto-oncogene c-Fynb)	Danio rerio (Zebrafish) (Brachydanio rerio)	cellular organisms, Eukaryota, Opisthokonta, Metazoa, Eumetazoa, Bilateria, Deuterostomia, Chordata, Craniata, Vertebrata, Gnathostomata (jawed vertebrates), Teleostomi, Euteleostomi, Actinopterygii, Actinopteri, Neopterygii, Teleostei, Osteoglossocephalai, Clupeocephala, Otomorpha, Ostariophysi, Otophysi, Cypriniphysae, Cypriniformes (carps and others), Cyprinoidei, Danionidae, Danioninae, Danio, Danio rerio (Zebrafish) (Brachydanio rerio)	1986-04-01	156-245	36.264	9.12e-07	TR21031|c1_g1_i1|m.14710	26-355[+]	PF00017.19^SH2^SH2 domain^4-79^E:4.7e-22	NA	NA	NA	NA
MSTRG.94305	-2.07006	0.196734	21.4666	4.69e-05	0.000534	TR72753|c0_g1_i2	transcript_idMSTRG.94305.1		TR72753|c0_g1	674	TTATTATACATGATTATTTTGGTTAAACAGTATTTGTCAGGTTGAGATGAATTGAAAAGTTTTCAGGTCCCGGTAAAGGATAGACTGTCAGCACTAATATACCAAAAACGTTTTTATTCACTGATATGTAAATATATGTATTAAAAAAAAATGTACCTGCAATAGAATCGAATTTTACCAGTGAGAAGAATATCCTGGGATGATCAGGAAGCAGTCGACGCAGCGCACAAACAAACTATGCTTTTAAAATCCTGGTGTATTAATACAAAAATACGTTTTTAAAAAGTAAACGTCAAGAAATAATAAAGACAAACGCGAGATTAATGCATGTTAAAAAAATGAATCTCCAAAGAAATGAATGCTTTAATCACAGACGTTAACTGCGATTAATTGACATTGTATTGAAAAATGTAGTGTCATATTTTACATATTATAATATACTGGCTTTGGGCCTGGGTCAAGCAGAGACGAATGTCCGCTATCAGTTGGGTTGAGGCCATCAAGCTAATTTCCTTGAGTCGTATTTGAACCCAGGCTTCCAGGGTAAGACTAATGGCAAAGCTGTCATGTAACATGCACAAGCAAATGAATACATTCATGATCATTCACTCAAGTAGCCTGTGGTAGCTCATGGCTGTTTGTGTGCTGTGTTCCAGGTTAACGCCTATGCCCCC	NA	NA	NA	NA	NA	NA	NA	NA	NA	NA	NA	NA	NA	NA	NA	NA	NA	NA	NA	NA	NA	NA	NA	NA	NA	NA	NA	NA	NA
MSTRG.97414	-2.06909	1.66804	30.9215	3.2e-06	5.99e-05	TR73345|c1_g4_i1	transcript_idMSTRG.97414.1		TR73345|c1_g4	1393	AAAAAAGTCCAGATATTGACCTTGTGGAAAGGAATTTGGAATATCATGCTTTCCTTTCCTATAGTGAACATGACTCCACATGGGTCAAGACTAATCTTCTAAAGCAGCTGGAAGAAAGTGACCCTCCATACCATGTCTGCATCCACGAGCGAGACTTCAAGCCTGGGAAGCCTATAATCACCAACATCATTGAGTGCATCTCAAAAAGCTACAAGACCATTTTTGTTCTCTCTAACAACTTTGTGAGCAGCGAGTGGTGCCACTATGAGTTCTTTTTCGCACACCACCAGGTTTTTGACGAGAAGAAGGACTCTCTTATTCTGCTGCTGCTGGAGCCCATCCCCACCAACTCCATTCCAGACCGCTTTTGTAAACTGAGAAAACTGATGAACAAGAACACTTACCTGGAGTGGCCACATGATGAGGCCCGACAGTCCATGTTTTGGAAGAGATTGAAGGCAGTGCTGAACCAGGAAATCAAAGCACCAAGTCAATAGGGCTCCACTGGAAAGTAATGGGCATTCTAATAAACTGAGACTAAACCATTGACTCTCTGGCTTCCAGTCAAGCAGATCATTGTTTCTGAAGCCTTGCATCTGACATACAGTTCAAGGCTTTGAAAAAAACTCACTGTGGTTTAATAATATAACTTGTAAACTGAAATACGAGGGTCATAAATTAGAACGGAGATGGAGGGAATATAAATTGCATGTTCGTTACATTGCATGGAAGGCCCATCTGGTTAATTATAGGCTCTGCTAGATCATCATATTATTCTAATTTCATTAAATCAAATAAAAATAACCCTAGATTTATTTGTGCTACCCTAGACAAATTAATTACCTCCCCATTTAATAGTCCCACCCTTTACATTGGCTCCTCTCTTAGCTGCAATGACTTTTTAAACTTTTAAAAATAACATACTGGACATCAGAAATCAGAGTACACAGACACCTTTTATTAAAAAGGATTCTAACACAATATTGCCAATTAGAACTGTTAAGGCTACTATGGAGGCTTTTTCTTTGATTAATTTACAAGAACTGACAGCGCTAATTCAGTATGTGAGAGTTACCACATACTCTCTTGATCCTATTCCTACAAACTTTTAAAACAGTACTATTAATACCCACATCTTAAAAATTATAGATGGTTCACTTTCCTTCCCTCAGCACTTAAGGTAGCTCTGGTAAGGCCTATGCTTAAGAAACATAATTTGAACCCTAAAGTCCTGAATAACTATAGGCCAATCTCCAATTTACCATTCTTCGATAAGGTTCTAGAGAGAGTTGTTGAAAATCAATTACAAACATTTCTAATTCTTAATGGTGTATCTGAGAAGTTTCAGTCTGGATTCTGTGCTGCACATAGCACCGAGACAGCCCTTGTTAGA	A8QMS7	MYD88_TAKRU	MYD88_TAKRU	myd88	Myeloid differentiation primary response protein MyD88	Takifugu rubripes (Japanese pufferfish) (Fugu rubripes)	cellular organisms, Eukaryota, Opisthokonta, Metazoa, Eumetazoa, Bilateria, Deuterostomia, Chordata, Craniata, Vertebrata, Gnathostomata (jawed vertebrates), Teleostomi, Euteleostomi, Actinopterygii, Actinopteri, Neopterygii, Teleostei, Osteoglossocephalai, Clupeocephala, Euteleosteomorpha, Neoteleostei, Eurypterygia, Ctenosquamata, Acanthomorphata, Euacanthomorphacea, Percomorphaceae, Eupercaria, Tetraodontiformes (pufferfishes and others), Tetraodontoidei, Tetradontoidea, Tetraodontidae (puffers), Takifugu, Takifugu rubripes (Japanese pufferfish) (Fugu rubripes)	42-470	153-286	27.778	1.75e-09	A8QMS7	MYD88_TAKRU	MYD88_TAKRU	myd88	Myeloid differentiation primary response protein MyD88	Takifugu rubripes (Japanese pufferfish) (Fugu rubripes)	cellular organisms, Eukaryota, Opisthokonta, Metazoa, Eumetazoa, Bilateria, Deuterostomia, Chordata, Craniata, Vertebrata, Gnathostomata (jawed vertebrates), Teleostomi, Euteleostomi, Actinopterygii, Actinopteri, Neopterygii, Teleostei, Osteoglossocephalai, Clupeocephala, Euteleosteomorpha, Neoteleostei, Eurypterygia, Ctenosquamata, Acanthomorphata, Euacanthomorphacea, Percomorphaceae, Eupercaria, Tetraodontiformes (pufferfishes and others), Tetraodontoidei, Tetradontoidea, Tetraodontidae (puffers), Takifugu, Takifugu rubripes (Japanese pufferfish) (Fugu rubripes)	14-156	153-286	27.778	8.39e-11	TR73345|c1_g4_i1|m.53433	3-497[+]	PF01582.15^TIR^TIR domain^16-151^E:4.2e-37`PF13676.1^TIR_2^TIR domain^17-120^E:1.1e-11	NA	NA	GO:0005515^molecular_function^protein binding`GO:0007165^biological_process^signal transduction	NA
MSTRG.133989	-2.06737	-0.0769801	13.8315	0.000717	0.00477577	TR91812|c0_g3_i1	transcript_idMSTRG.133989.1		TR91812|c0_g3	1076	AAAAAAACTTACATTTACTATATGTAATTAGCTAAAATTGCAAAAAGTTAAATACACATCACTTAATCCTTTGACTGACCAGCAATGGATTGTGATTATATAATGCCTTGGTTTACAATATTAAAAACATGCTTTTGCAGTTAGTGTAAGCCATAGCCAACAACCATGGTCAATTTTATATTACTACTTGATGTACTGTGCTAATTTACACCACAAAGAAACTTAATTTAATTGAATTACTGTAGATAGATTAATAAAAAAATAGCCCATAATATGAAAATTACTCCAAAAAGAGTTGGTCCTTTGACTCCTTGATTTGAGTCTTGGGAGATGCCTACGTGTGGATGCATTAGTAAATGTTACATGTGGGTACAATTCATTGCGTTTTATAAAAATTGGACATTGTGACATATGCCTCATCTCGTCCAGTTGCCTGACCCACTTGAAAACCCACCTGAGGGTTTAAAGCGCACACACTGTCACATGCAGGCTCATTGTTTGAGGGGTTACTTCCTGAGGTTGTAATCTCAGGAGAGCAGCCTTCTATATCTGAGGTAGCCTGAGGGTCAGCGCCATCTTCATTGCATCTTTCATTCAGGGGCCATTGGTCCTGGGCCTGGGACACCACCACATTTGGCAATTCGTTTTTCAGATGCAAACTCGCCTGACTCCTCTCTTGTGTGTCTGGAGGGTCAGCAGGAGAAGGGAAAAGCAGGCATTCACCGATAACCTTTTCTTCCATTCCGTTAACAAGGTGAATATTGTCGTCTCCGAATGTCTCCGGATTGAAGCTTGCATTATGACCCTAGATTTGAACAAAATGTGTTATGGTGGGTTTTTTTTTTCTGGCCAGGAATGCCCCACAAGTGAGTCAAGTTAGTTGTAGTGATTTCATTTTTTCAGTCTGGTGACAACAAAGCCAGTATTATAAAAAATGTAATTTTTAAAAAAAATAAAATTACATCCAAACAGGTTAATGCAATGTTATGGTTCCTTGGATTTCAAACATAAACTAGAAAAGAAAACTGCACTGACCCGACCTTGCTTCTTGTACATTTGCTCCAAAGTATTTTTGG	NA	NA	NA	NA	NA	NA	NA	NA	NA	NA	NA	NA	NA	NA	NA	NA	NA	NA	NA	NA	NA	NA	NA	NA	NA	NA	NA	NA	NA
MSTRG.114583	-2.06504	6.47324	16.6806	0.000291	0.00233017	TR75794|c1_g1_i4	transcript_idMSTRG.114583.1		TR75794|c1_g1	3061	TGAAGAGACACCTTGTTGGCCAGAGTTTTGACGTTAAGAAGATGGCGAGTGCAGATGAATTTGCGGCCATGTTCTATGGAGAGCCGGGGGTCCTGGGCCTCCTGGCCAATGGAATCAGTGCTTTCCTCGTTCTTCTGCAGAACTTCAACGGAGCACAGACTGGTGTACCATCCCAGGGAGTGGAGCACATTCTGGCTGGTGTTCAACTGATTCTGATTGGGGGGGTAACTCAGCTGTTGGCTGGGCTCCTATCCTTCCGGAAGTATGATCACTTAAGTGGGACATCCTTCATCGCATTTGCTGCTCTCTGGGGCAGCTATGGATCTACCCGTATAGTCCTGGGTGCCTTTCCACCCTCTATTAACAGCACCAGCACCACTGACCAGCTTTATCCAGCCAACAGCACTTTTCGAAATACAGAATTGGCTACTCCACCAATCGGTCAGTCTGCTATAGCAGGGCTAATCGCTTACATTTCCATCTCATTTATCCTGTCCTTCTGCTCTGCCACTGTAAACTACATCATGCCTTTTGTCTTTGGGGCCATCACCTTGACGCTGATCTTTGAGGCAGTGGGGCTTGTCGGGGGGTGGGCTCTAGTGGTCTCCGGGGTCCTGGAGCTGGTGATCCTCATGTGTGGGCTTTATGGAGCGGCAGCCTTGCTCCTGAAAGGTGTCACGCAACGTTACATCCTCAAGGGCTTTGGGACCCCCCTTTTTGACGTGCTGCTCCTGGGGACAGCCAATAACAGCAACTCCCAAAAAATAGGGGAAGAAAAGAAGAAGAACACCCAATATGCTGAACCCATGGCACTGGGCTACCTGTGCGACACAATCTCTCCTTTCATCTTTGCCTTCTTCTGCTTTGGCTACCTACCTTCCTTCTTTGTGGGCACTATTTGGGTCACTATCAATGCTTTCTCCCAGCTTTTCTCCAGTTACTATGCCTACCTCCGAAAAGACGTCTACCACACAACCAAGTTTTGTCTGCACAGCACCTACTGGCTGGTGAAATCATGGGAGGAGTTTGTGCTGTCAGTTCTCATCGACAGAGAGGGAGCGGTCAGCGGGCGAGAAAGGATGGTTGGTGACTGGTTCTTCCTAGCGACCGCCATTGTTCTCTGCTTGATGTCACTCAACATGGATGTGCTAGAGGTGGCCCATAACTTGCTATTCCTCCTGCTCACGGTATCCACAATCTCCCAGATCCCACTGGGGGGCTACTACATCTTCTTTGGGGTGATCTGCAGCTTGTTCACAGCCCTGTCTCTCTACGGTACCTTTGCCCGACTCATCAATTCCATAGGGGAGAAGACCTTGATCCCTGTTGGGGTGCAGCCACTATCCACAGAGAAGCTCCAGGATTTCCTGGGACTCATCAAACGGTGCTGGGTGAAACCCCAAGACCTCCCTCGCAGCACCGTTACACAGCTACCTGATGCCCTTTTCTATGTGACCAATGGCATAGCTGCCCTCTCTGCCATCCACAGCCAGGACGTGCACCCCACCTTCCTCCATCTCACCATCCCCTGGGTACTGATCCCTGGAGCAATCATCCAGGTTTACGTGAGCCGACTGGGCATCCAGAAGGGAAGGCGCTTTGGGCCCATTATCCCATCCTGCTATGCTGCCATCTGGGCTACCTGGACCTGGTTTCGGTTTGCAGGTGTGTTACTTGGCATTTCTACTGATTTTGCTGGTGGATTCACAGCTGGGGCTGTAGCATTCTTGGTACTTAATGGCTTCCTAATGCTTATAGGTGCCTATGTAAATGTTGTGCTGCTGTTGCTGACTCTTGTCATGGAGGTGATTGTGGTGTGTTTCCTGCTCTCCACACTGGGCAGACTGCCTTACCAACTGGAAATTGCGATGCTGGCCATCTTCTCTTTGATCTGTTTGTATGGTACTCTGGCCTCCCTTGCAAATTCCATCTTCACAAAGGAGCTGCTGCCTCTCGGGCCCCCGCTGCTGAAGGCTACACAGGAAAAAGCTGACAAAACTCCCCCTCCTCCTCCTTGTTCCATCGCCACCTCAAGAAAGACCAGTGGGCTGCTGAGCATCTCAAAACTCCTGGATGCCGGTGGGGTCTGTGGTATTCCCACCGATACTGTGTACGCATTGGCAGCATCCTGCAAACACCCACAGGCTATAGAGAAGATCTACAATATCAAGGATCGCCCACAGGAGAAGCCCATCTGTATCTGCATCTCCAACCTGGAGCAGCTGTCGACTGCCAAGCCCCCCTTCAGCCCCCTGCTCTGGGAGTTCATGAGGAACGTCTACCCAGGAGGCATCAGCTGCATTGTCAAGAAGGGCGAGTGGCTCAATAAGCTAGGAGTCGGGCCAGCCTATGACAGAGTGGGGACTAAAGAAAGCATCATGATCCGAGTCCCTGACCACACAGTGACCGCCCATCTGTGCAATATGACTGGACCACTGGCCATCACTTCAGCCAATCCAAGTGGAGAGGCTGATAGCACACACCATGACATGGTGATAACGCGTCTCGGGCACAAAATCAGTGGGGTTCTGTGTGACGGAGAATCAAATGAAGCGGTCGGTTCCACTGTGGTCAACTGTTTGAAGATAGATGAAGGTACAATCACTATTATACGAGAAGGCTGTTTTCCTGCTGCCCAAGTTAGACACATTTTTGAAAAAGTCAAAAATTCCATGGAGTAAAGACAAGGAACACTCACTACAAATAACAGTAACGTAGTGAATCACCTATCAGGATGTGAGAAGTGTACTAGCTGGTGAAAATGTGAGCAGTGATCTTCAGTTATGATGTAGTGACATCACTAGGATAATAAATTATTATTATAATATTTATAATTATAAAAACTGTGCCATTTAATTTATTCTTAAACTTGTTTCTGTAAAGACTGGCAACATTTACTCCTGAAATGAAGATTTCAAATTTTACAGTCCACATTTGTAAATAATGTATATATATAAAAAAAGTAAATAAACATTTTGTGTGTGTATATATTGAAAACACTTTTATGGTAAATTATAATACAATTTGTGTATGTTATGTACTTTATGCAATTATATTTTTT	NA	NA	NA	NA	NA	NA	NA	NA	NA	NA	NA	NA	NA	NA	NA	NA	NA	NA	NA	NA	NA	NA	TR75794|c1_g1_i4|m.66631	3-2681[+]	PF01184.14^Grp1_Fun34_YaaH^GPR1/FUN34/yaaH family^25-234^E:2.8e-07`PF01300.13^Sua5_yciO_yrdC^Telomere recombination^689-873^E:3.3e-40	NA	ExpAA=337.76^PredHel=13^Topology=i21-43o63-85i92-114o144-166i173-195o200-222i269-291o295-317i364-386o406-428i555-577o587-609i621-643o	GO:0016021^cellular_component^integral component of membrane`GO:0003725^molecular_function^double-stranded RNA binding	NA
MSTRG.52503	-2.06446	0.753597	15.4044	0.00041	0.00305791	TR45729|c1_g1_i1	transcript_idMSTRG.52503.1		TR45729|c1_g1	1233	ATAACATGGAAATAGCTTTGGGAACAATATCTTGTTACCTGATGTAATAACATGGTAACTTTGTGATCATTCCTATGTAAGCACACTTATACACCAGTAGCCACCCTTTAAGACCAGAAAACACGATTAGTTACCATGTTATTACTATGTTATTACACAGTCATGTATGCCCTGTAATCGAAAGTGCTACTAAAATACTATTGGCTGAGGATCAGTGATTTTTATTCATGTCTTATAGAAATGCAATGAGGTCTCTAAAGCATGTCATCCAGCTTCCCAGATCACTGGGCAATTCAGATCATTTAGATTTAGAAAAGCAGGTCTTGCAATGAAGAAGTGAACTGACCAGTAGCCGATGTAGCAGTTTCCCAAAAAGCCCAGCATTACTGGAGGAAGATCGCTTTGCCATGCTTTTACATGACCCGCATTATAAAGTGCTTTAGGGTAACATTTACTCAGGGGCTCCTGTGAGAAGTCTTATCACTTTTATGATAAAGTTATATACAAAAGAAATAACTAGGATTAGGCTGTTGTTTAATGGTCCTGTATACTCTTTTATAGGGATGTGTAGTATTTTGGTACAAAAAACTTTTGATACATAAAATCATATATTGTACAGTACTGATCAAATAGGAAATTACTGTCTATAGGAAACTTCTGCAACAGAACCTTGCACTGCTCATAAGGAACACAGTAGGAGGTATAGCAATTCATAGCACTAGAGTAATGCTGATTACAGTTGAGTTCACCACAGTGTTAAGGGAGACAGAGCATTATCATAAGCACCGGGTGTGATCTGTAGAACTAATGTTAACACAGCCTGTCTCCATTGTGCATGCAACATCATTAATTCAAGGGGAGACTGGAGAATTCAAATCTACAAACAGACATGGGAGCAGGACATCTTTAGAAACTTCATGTTGAAATTGTATACACAGCTGTATTTCTCACATTGAATTGAATAACAATGTACAATGAATGTCTTTCTGTGTTTCTGTGAGGTTGTCTTTGTGTGCCTTTTATAGAGTACATTAGTATTCTATTTTAAAAGAATGTCCCATTTGTATCAGAATGCAGCTCATAAACCAGCACGTACGGCGAAGTTCCAGAATTATTTTATCATTACTGCAACACTATAAACAGAATGCCAGTGCTACACCATACATTTTAAAGCTATTGAAAACAGCATTTAAGCTTACAGCAAAATATTTTTAAAGTTTTTGTTTTTTAATA	NA	NA	NA	NA	NA	NA	NA	NA	NA	NA	NA	NA	NA	NA	NA	NA	NA	NA	NA	NA	NA	NA	NA	NA	NA	NA	NA	NA	NA
MSTRG.50435	-2.06269	4.65466	87.592	5.32e-11	8.71e-09	TR45196|c3_g1_i1	transcript_idMSTRG.50435.1		TR45196|c3_g1	523	GGGGGCTGTCGAGTATTTCAACGTGCAATAACGAAACGCATCAAACTGTTCCAGAACCTCAGAAATACTCCAAAAATACGTCATAGATTCGAACGACAAAAAAAGAATCGAATCCATGACGTTTCTTTTATTAGTACTTCTGAATTCGGCGCATTTTCGAGCGTTTTTATTGGTCATCGATGTGTCTAAATCTGTACCCATTCCAGGTCAGGCTGGCCTGATTCGGATCAATATTTAAATTCAGGAAGAAATTACTGCAAAAACTAAAGCGAAGGCGGATGGGAGGAAAATCTCTGGCGCGGATGATAGATACGATGCGAGACGTGACCGACCCGCCTCGTGATTTGAATTGTTCATTCTTACTACATGTATTAAAATGTATCTCTATTAATATCGTGTTTTTAAATGGTTTTTTTTTTTTTTTTAATGAACGGTTTAAATGTAGGAATATTTTTTTTGTTTTGAATGGAATTTGTACAGAACTGTGATGAAAATAAACGTGTTTGCTCATGAGTGTAAAAAA	NA	NA	NA	NA	NA	NA	NA	NA	NA	NA	NA	NA	NA	NA	NA	NA	NA	NA	NA	NA	NA	NA	NA	NA	NA	NA	NA	NA	NA
MSTRG.136601	-2.0625	-0.827876	35.596	7.37e-07	1.83e-05	TR92147|c2_g1_i7	transcript_idMSTRG.136601.1		TR92147|c2_g1	280	GCCTTTTTGGATAATGTATAATTTGATCTATATATTTGGATATATTTAGTATCTTTCTTAAAATTTCGCAGTATATTTTGTTTGCGTAACAGATTGCGGGCAGATATACCCGAAACTTTACATAGTTAAATTGTAAATTCATTTTTTTCAAGTCGGCATAAGTGTTTTGATGAAGCAAATACCCGTTTGGAGTCTGAAGAATTAACAGTTAGCCAACTGCTTCAGTCCCTGCGACTGGAGACTCAGAAGGTGGAGATGCTTGAACTTGAACTCCGGGCTG	NA	NA	NA	NA	NA	NA	NA	NA	NA	NA	NA	NA	NA	NA	NA	NA	NA	NA	NA	NA	NA	NA	NA	NA	NA	NA	NA	NA	NA
MSTRG.13783	-2.06223	-0.170572	44.5105	8.38e-08	3.09e-06	TR19161|c4_g1_i2	transcript_idMSTRG.13783.1		TR19161|c4_g1	225	GTCCATCCGCACTACCGATGGAGAAAAGTTTATTTTTGTGTCTTTGCGAACACGAGACGTAACTTTCAAGCTCCTGAAGTCAATCTGCAATCCCTCAGAGGTAAGTCTCTATACATAGGCTGAGATTCCACTTTATTCATTGTGCATCATTATTAGCAACATCTTAAACTGAGGGAACATGGCACCACTGGTGTGCTGTGCAGGGGCCTGAAACCAAGTTCCAAG	NA	NA	NA	NA	NA	NA	NA	NA	NA	NA	NA	NA	NA	NA	NA	NA	NA	NA	NA	NA	NA	NA	NA	NA	NA	NA	NA	NA	NA
MSTRG.72299	-2.06197	0.516054	31.5882	2.16e-06	4.34e-05	TR48846|c0_g1_i4	transcript_idMSTRG.72299.1		TR48846|c0_g1	2297	CAAACAGTAACTAGCTGGCACAACAGACTCACCCACTTTTTTTTTTTTTAAATAAAAAACTTTCTCTTCATATGATGATATTTTTTTTTTTTAAACAAAGGTTTTAGGTATCAGCATTATCTGTGTGCATGTGTGTATAGGATACAGTAAAGTCAAAAGTGTATATTTTTACTTTGTAATTACATTTTATTTTAGGCTACTTCAGATGTCATCATTTTTATATACGCTTTGGGGGGTGAGCATCTTGTGTATGCTTGCTCAGTGGGACTGATAAACTTGATTTAAATAATTTTTGTTCCATTACATTAAACAGTACAAAAACACATACAATTGGTTACTATGTATGTTATCATTTTGAAAACTGAATACAAAAATCTACAGTTTACAGTGCAGTTTATATGAAATCAATGTTTCCGTAATAAATTAAAACAATAACTTAGTTGTATGTATAGTTGAAACCCATTCCTTTCTATATTTCTAGAGAGTTATTACTTTTTAATAGGACCTCTGTGTTTTTTAAAATGGTTAAATGTGGGTCAACCAAAAAAAACAGTATTATATATTATATTGTATTAAGGCATTGATTTAATCAACCTATTACATGGCAGGATAAACCACAGGTGGAGCACTAGGGAATGCCCCCTGTACTGTATCAACCACCGATGTGTGGTTATTCCTATGGTATAAAAAAAATCCAGGGGTGACTTTGCCCTGGCAGGGTATGGTAGGTTGACCAAATCAACCCCTAAGTTACACTGTATATAACTTTTATAGCAGTTTTACATCAGAAACACACTGCAAGTTCAGCAATAGTTTTATGCCCTAAACTGCCATGAAACAAGTCTGTTTGTGACTTCGAATAATGTCATGGAAATTAAAAAGCCATTGTAGATTTCAGTTCGAGCCTTTTTTCTGATTGCGTTTTTATTATTTTCACTCAGGTGCCATACCTTTGATGGTCTTTTTCTGCATCGGCACCAAATAAACAAGGTTAAAAACTAATGTATCAATGAATACGGAACAGTTGCATATGGCCTTTTTAATACTGTTATTGAAGTGTTGTAGTTAGCAATAAGTTCAGTAGAAAAAACCTGTCAACAGTGCCTCTGTGGTAATGGTACCTGTATTTTTCATATAATGTGTGCTGTGTTTCTGTTGTACTGGAAAAAATGAAAGTGATGGCAAACTGACAAGCTTTATATTCAGTTATTGTTGTAAATGTTGCCAGTTATATACACCATGTTGAAAACCATGCATCAGATGGTTACAAATGTAACAGCTGCCACTGAAACCACAAATAGACTATTGACATGATAACATTTGCTGGACTGAGATTCCCCACTGGCAAGTCTGCTTGTTACAGGGCAGACCATTGCAGTAAATAAATACAGTTAGCGAATCTACAAATCTCTGTGGAGCTTCAATAGCTTCACAGTGTGGTTTAAATTTTGGACTACAATGCCCTATGTAAAAGACATGCATGTGCCAGACACTTCAATGCAGCAATGTCAGTTATAAAACCTTGGACTAGATTCTAGTTTTATTTTTATTCTTGTAAGGTCTTCCATTTCCAAGTCTGTTTTTTTTTTTTCTTCTTGGGGTATAGGTAATATTCTAAAGTATATTAGTAAGTATAGACAAACAATGTTGAGAGAGTTTGGTGGAGTTGTATTCATGTACCAGTTACAAAATGTTGATAAATAATGGACAATCATGAAATAGGGTTTTTGGAATTTTTAAACTTATTTTTCTACACTTTTTCTGTTTGGTTCATGCTTAATATATATTTACTACACATTTAGTCAGTCACTAAATGCTTAATATAAACTCAAAGGCAATAGCCATTAAATTCAAGGTTTTTCTCTCTCCAGTTGGAAGTGACTGCTCAGTCCAGCTAATTAATCTTATTTCCAAATGCTGCTAAATAATTCCAAGATGTGGTATGGTGGTAACATGTCTAAAATATTATTGAAAAAGCTGTGATTTAAATGATATCAAACATAAAAACACCTAATATTCACCTACGTTTTACTGATGTGTCACTGAAATTTCAAAATAGTTTTAATAAAAACAAAATTCCTAATGCAACATGCAACATTTGTATATAAATAAAAATATATTAAAAACAATAAATAAACATAATGTGTAAAGGGAAACTGGCACCTTTTACAAAGGAAATGGAAATTTAACATTTTTGAAAAGGTTTTAATTTAAATAAATATGTCTTGGTTTGCAGTTCTGTAGTGGTTTAAAAGCACAAGTAATGATTAATAAAAGTGAAAAGCTTCTGTTTAAAA	NA	NA	NA	NA	NA	NA	NA	NA	NA	NA	NA	NA	NA	NA	NA	NA	NA	NA	NA	NA	NA	NA	NA	NA	NA	NA	NA	NA	NA
MSTRG.28854	-2.06167	1.29994	61.0223	2.68e-09	1.95e-07	TR21550|c1_g2_i1	transcript_idMSTRG.28854.1		TR21550|c1_g2	290	AGGTAAGAGTAAATAATACTCTTGTAATAAGTGAACATGCAACAATTCGTCAAACCACTAAATATAACGACAAAGCTTTGATTGGGTTCCTGGCATTCCTCATTGTTCTGACCTCTTTAGCCCTTGCCTTTGTTGTATACAAAATCTACTTGCTGCAGAAGAAAAATTCAGACTCTTCTGATGAATCTGTAGAGCTCATTGGACGTGATGAAGACAAGCAGATTCTCAATGTGGAACCCATCCCAGCAGATATGTTACTGGACACCTTCCGAAGGAAGATAGCTGATGAG	Q9IBD8	PTPRC_CYPCA	PTPRC_CYPCA	ptprc	Receptor-type tyrosine-protein phosphatase C (EC 3.1.3.48) (Leukocyte common antigen) (CD antigen CD45)	Cyprinus carpio (Common carp)	cellular organisms, Eukaryota, Opisthokonta, Metazoa, Eumetazoa, Bilateria, Deuterostomia, Chordata, Craniata, Vertebrata, Gnathostomata (jawed vertebrates), Teleostomi, Euteleostomi, Actinopterygii, Actinopteri, Neopterygii, Teleostei, Osteoglossocephalai, Clupeocephala, Otomorpha, Ostariophysi, Otophysi, Cypriniphysae, Cypriniformes (carps and others), Cyprinoidei, Cyprinidae, Cyprininae, Cyprinus, Cyprinus carpio (Common carp)	39-290	482-559	48.81	2.66e-17	NA	NA	NA	NA	NA	NA	NA	NA	NA	NA	NA	NA	NA	NA	NA	NA	NA	NA
MSTRG.79664	-2.06162	1.85958	24.0323	2.47e-05	0.000318	TR61240|c0_g1_i1	transcript_idMSTRG.79664.1		TR61240|c0_g1	817	CATACACCCCCAGTGGCAAGAAACAGTTTCCCAGGTCTACAGGTCTATCCATGCTAGGAAACAGGAGGTTATTCCTTTATTCAGGTTGGAAAAAGTTAAAATAAGCACCTTTACAAATATGATTCTGACTGTTTCCTGGTCTAGTGTTGGAAAGGAGAAGTGTAACGAAGAACCGCACTTCATGATTGAAACATGCACGGAGGAACAAGTTATGACTTTACAAAACATGGATATGAAGTTGGTTCTCCCTTTTGAAACATTGAAAAGAATATTTGAAGGATTTAAAAAAGCAGGAACAAATGCTACTTCCCTGAATCCAGAATCTCTTAGGAAGTTTCTGATGGCCCATCCTTTGCTGAACAAAGAAAGTAGCCTTTCTGTACCTGTTAATAAGTCTCCAATGAAAAAGGAAAGACGATTAAACATTCTTTTAGAATATTGTCTCAAGGGCGTCGATGAAACAAACGGAAACTGTCTAGAGGGTCTGCCTCTTTTATTAACTCAAGACAACATTGTAAGGAGGTTTCAGTTGGGAGCACCAAAATATACTTCCCAATTTCATGATTTGTTCCCAGATTTAAAGCATCTGTTTGCAAAAAGTTCTTATCCCACTAAAGATACACTAAAAGAGATTGGATTCCTGAAAGCTTTCACAGTCGCTGAGTCTGCGCAGTTTATCAGAGGAAAACTGTCCCAGGAAGTCACTGAAGATGACTGCCGCTCATGGCCAGTTTTACCAAAAAATGATGAAGAGTGGATGAAAAAACTGTGGGAATATTTAAGTCGCATGTTTATCGTCACTGAGTATACAAAACAG	NA	NA	NA	NA	NA	NA	NA	NA	NA	NA	NA	NA	NA	NA	NA	NA	NA	NA	NA	NA	NA	NA	TR61240|c0_g1_i1|m.45516	2-817[+]	NA	NA	NA	NA	NA
MSTRG.67154	-2.06162	0.772193	42.8278	1.24e-07	4.24e-06	TR48206|c0_g1_i1	transcript_idMSTRG.67154.1		TR48206|c0_g1	2231	CTGAGGAACCTACGACTGATTCACCTGATCCTCAGGGCACAGTCTCATCATCCATCACTCGGAAGACTACCCCTACAGTGGCAAGCACCACCACTGAATCCCCACAATCCAGTACAGCAAGAACAGATAATGCTACTAACAGCAACGCTTCTTTTGCTATTTTTCATGACACAGGGACAATCACACCATACACCGATGATACGGAAACATCAGATTCCTCTGAGTACGACACAACAGAAACCACAGAACCGCCTGCTTCTTCTGCGGACTTCTCCACTACGTCCCAGAGCAACTCAACCAACTCCTCGGGCGTGGTTTTAATCCTCAAGAAGGATACCACCACGAGAACCAGCTTGACCACTGTGGCTGGAGAAGGCAGCTCCACCGGGACCACCACCCAAGCCAACCAAGGCAGGGAGTTCCCGTGCTCGACCGCGTTCCCCAGGAAAGGGGGCCTGGTGAGCCATTGCCTGATAGCCATCGCTGTGCTGGCTGCGGTGGCCACCATCTTTATCATCTGCACCATCGTGTTGTGCACCAAGCTCTCTAGCACCAAGCAGAAGTACAAGATGAGCGAATGCCAGGGCACGGAGATGATGTGCATCTCTGCACTGCTGTCTGATGCAGAGGCCTTTCCCAGAATCAAAGCCAAGGGCTCCAAATCCAACAGCCGCCTGATCACAAACGTGGAAGACAGCGAGGGGGATGATCTCACACTTCACAGCTTTTTACAGCCATAACAATAAACCTTTGAAGTACAATAAAATACAATACAATACAATACAAATGTATTTTTATATAGCGTAACTCCATGCCCTGGCATCCCAGAGCCCTGTACAAAACAAGAGAGCACATATGTACAATACACTGCTGCAGCTACAACCAATTATATAAGAGCACATTCAAAGTATGTTTTCAATGCAGACTTATGATAACTTCACACAGAGCAACGAGACTGGCTGCCATTAGTTTGCTGTCATGTGCGTGTCAATATTAAGATATGCTATACCTGCAACATTTGTTTTTGGATGTCTGGAAAATAAGTGATGATGGAGTGAGAGAACAATTACAAAGTAAAATGCAAGTGGAAAAAAAACATGAACGTTAAATAAGGTACTGTAGAACATTCAAAGACAAAACCAAACAAAGGGATATTGTAGTTTAACCCACTTCCCATTTTAGGGTGTTGTTCTTTACCTTTGATTATAAATGCCATATTGTAATTGCAAAAGAGGAAACAGAAGTCAAAAGCTGTACAAAGCCTGGTTCTGCCCGCAGAAACATCATCTGTTGTACTCACATAGCCTTACCGTGTTTGAAACATACAAAGGACTTGTAAATAATCAGAGAACCATCATTTCTTGAGATGATTTTGTTAACAAAAGTGGATAGAAAGTGATGTCCAGTTGGCGCCTTCATTGTCCAACAGCACATGAGCGGTAAACATGATAAGGAATGCTGGTCTAAGACACAAGAACAAAGCTACAGACTGTTTGGGACATTTTAACTAAGCTCCAGTGCAACATTTTCAGCACTTTTTAATATAAGCTGGGGTCCGGTGTGATCAGTACGATCCACACCATACTATTTATACATAGTTCATTTGAACCTCATTGCTTCAGGGAAGACACATTGAAACAAGGCAAGCAGGATGCCAAAGGACTATGGATAGTCTCTATGTGGATCAAGGGCTGGTGCCATTAGATGGCTGTTATTTCAGTGTCACTGAGATTAGTCCTCTGGTTCCCTGTAGTACAAGTGACACGCTCATGCAAGAGTGACACAGCAAGAAAGCCCACAAGATCACATAACTCATTTACATGCATTTATACTTATCTAATACTGCCTTTTTGTTAGAATGAAACAAGCTTATTTTTTAAATGCATTTATTCTTAACAAAAACTTTTTAGCTGTACTGTATTAATCTACACTGTTGTACAGAAACACAGTCTTGTAATTGTGGATCATTGTACAATACCCCTTACTTAAACAAACAGTGTAATTTTACACAAACTTCCACAAACGTTAGCACCTTGAATAGAAAGAAACTGGGAGATGGTGACAGTTTGGAATGCATGCCCAAATTACATACGTGATCAAAACTGGAGATGGCTAAGCCCCTTCTTCATTTTGTACAGTTAACCTCTTCTGTATTTGTACTGCAATGCATTTTGATTGGTTCAATGGAATTTTACTGCAGAATATACATAATAAATATACTAATTTAAAAA	NA	NA	NA	NA	NA	NA	NA	NA	NA	NA	NA	NA	NA	NA	NA	NA	NA	NA	NA	NA	NA	NA	TR48206|c0_g1_i1|m.38248	3-740[+]	PF05399.6^EVI2A^Ectropic viral integration site 2A protein (EVI2A)^72-188^E:5.2e-05	NA	ExpAA=22.90^PredHel=1^Topology=o157-179i	GO:0016021^cellular_component^integral component of membrane	NA
MSTRG.47236	-2.06106	0.429023	18.2882	0.000146	0.00133391	TR43937|c0_g1_i2	transcript_idMSTRG.47236.1		TR43937|c0_g1	474	CGATCTTTCAGAGGGGGAGGATGGTGGGGTCTCAAATCAAGGTCTGCTAACAGAATCTGTTATAACAAAATATAAACCACCCGCCATAGCATTGTCAATAGGGTGTAGTGCCGCTGTGATCCACCAGGACAGCCCTGTTTCAATGAGTTTACTTCCGTTCACCACTGTGGACCTGGAGAGAGTCCAGCACTGAGCAACGAGACTAATCCCACAGAGAAGACAGATAGGCACTAGATAGGTCTGGGGACATACCCTGGGCAGTGAAGGGTTAAAACCATTGGGGGATTTAGGCAGGAACAAGGCAAGAGGTCTTGATAGCGTGAGGTCTTAAGTGGTCTTAAGTGGGCAACATTTTCTAGGATGGTGGCTTGTTCGTTCCAAATGGGCTGCCTGTTCTTAGCTGAGCTGCTGCAGCGGCTGCATTGCATCCCCTCACCTTGCCTGCGTTTTGCTTCTGCAGTCGCGCTGTCCGTG	NA	NA	NA	NA	NA	NA	NA	NA	NA	NA	NA	NA	NA	NA	NA	NA	NA	NA	NA	NA	NA	NA	NA	NA	NA	NA	NA	NA	NA
MSTRG.41345	-2.06073	0.55216	19.7994	8.66e-05	0.000877	TR38602|c0_g1_i1	transcript_idMSTRG.41345.1		TR38602|c0_g1	382	CCCCTCCAGAGCAGGGTTACCGTATGATCCTGTACACTGGGACAATGCTTTCCAATGCAGTCTGGTACGTTTCACCTGTCTCGGGTACCTTCTACTTGTTTCTTTACTGTTAGAGAAGCAGGACTACATTTACCAGAATGCATTGCGGTGTGAGTTAAAAAGCCTGAACTGTCCCATACTGTCCCAGTATACAGGAGTCCTACAGTAACCCTAATCCAGAGATATCGATGGTGCTGGGGCTGGTCCTCTATTTAGTTTGTTGTGAGGTGAGGTCAGAAGGAGCTATTGACTGATTTTGTGGGCAACAGCACCAACTGTTTTTGTTCATGCTGTCTCCCTGCGTAAGACAATTGGATTGCGAGTTTCACTCTAAGGTTAATTT	NA	NA	NA	NA	NA	NA	NA	NA	NA	NA	NA	NA	NA	NA	NA	NA	NA	NA	NA	NA	NA	NA	NA	NA	NA	NA	NA	NA	NA
MSTRG.9909	-2.05999	1.36883	16.7264	0.000252	0.00207512	TR18209|c0_g1_i1	transcript_idMSTRG.9909.1		TR18209|c0_g1	397	ATGACCCTCCTGCACAGATTCCAAACCACATTCACTGAGCCGCTCTATCCTGGGTTTATGCTTTGGAATTATGGTGCCACTGTAACAATTTGCCAGTTGAAATAGACTGTTTTGTGTTTTAACCACTTCAACACCATGATGTACGCACGTACGTTAATTGAAAACCCACTTACGTCAAGTTTCCCATTCTATACTATGATTGGGTTCTCAGGCTAGCGTTTCAGGTTTCATTCTCTAAAGCAGTGCTGGTACTGTGGAATGTGCAATGAAAGTTGGGGGAGGGTCAGGTGACATTTTTATCCAATTGCGTGTCACGTAGCGATTCCAATCTAACTGTGGGCGTTTAGAAGGCTGAGATATATTGCAGGAAGCCATTCAGCTTTTACAAGTATATATA	NA	NA	NA	NA	NA	NA	NA	NA	NA	NA	NA	NA	NA	NA	NA	NA	NA	NA	NA	NA	NA	NA	NA	NA	NA	NA	NA	NA	NA
MSTRG.132057	-2.05977	0.401675	11.2267	0.00205003	0.0109705	TR91531|c2_g1_i1	transcript_idMSTRG.132057.1		TR91531|c2_g1	597	TTCACTACCAAATGTGAAAGGAATTAAGTTGTACAATACAAAATTTGGGTATGTTACTATATATACATTTTAGGCATAAAGCACCTACCATAAACCATGAGCTATAAAATAAAAGTGCTTTGTTCATAAAATCTCTTGTGACATCTTAACAGTGAATCTCATAACCCACGTTACACACAAAGCAAGCTGGTAAACACACAGTCATCCAGGGAGGCGAATGCAGGAAGTCAATGACTGCACACAGAGCAGGGTTAAAAGCAACACTCTTCATATTCATGGTCTTTATTTAACCAGGGAGAATGAAGTGATAACTACAGGTAACAGGTTATCATTTAAGTGCATAGCCTAATATTATATCGAAATGCCCAAACAAATGAATTAATCACACCAGTATTTTTACCATAGGATATGAAGAATTTTTGAGCCTATTAATACATTATGTGCTATTAACACAAACACAGGTGTACAGTACTGTAAAGCCCTTTATTTAATATACATAGAAAGAAAACCCACTATTTTCTGGTTACACTCTAATGAGGGCATTTGTATTTTACAATCTGATTGGGAAAAAGTCTTAAAGTAAACATTAGTTGTTAT	NA	NA	NA	NA	NA	NA	NA	NA	NA	NA	NA	NA	NA	NA	NA	NA	NA	NA	NA	NA	NA	NA	NA	NA	NA	NA	NA	NA	NA
MSTRG.66897	-2.05782	-0.0718618	38.1197	3.88e-07	1.08e-05	TR48173|c4_g2_i2	transcript_idMSTRG.66897.1		TR48173|c4_g2	647	AATAATAATAATAATAATAATTACATAAAAAGGTACACTGGACAAGATTGGGGCTATGGCTCCAAAGCAATGTTTACACCGTTTTTCCTGAAGAGACAAAATATTAACAATAATAATCTTAATGTTTATTGTTTCCCCTCCATTTAAAAAGGGTGTATAATTTCACTGAAACAAAAGTAAACCTGACACGGTGTTCTGTAGTAAGCAGGGGTCTCCCGCCCTGCTCCTGGAGAGCTACAGGGTCTTCTGGTTTTCATTTCAACCCAGCTCTCACTTACTTAATCAAACCAATTCTTGGCTTAATTATTCAAGATTAACAGGTGTTCCATTGATGACACAGACACCTCTAAAACCTGAGGATTTGGGGCTCTCCAGGACCACGGTTGGTGACCCCTGTGTAGTTTGTGTTTTAATTATTTGTATGTGTTATTCTTGTGATTGTATTTTTGTTTTCTTATTCAGAGAACCTTTTCAATAACTCTTTTTATATTTTTGCTACCTTGAACTGTTTTATTGTTATTGTTTTATTTGTTCATTTCCTTTTGAATGTAGTATTTTTTATTGTACAGAATATAAATAAATAATAAAAAAAGCAATCACTCCAAAGAGGCCTTAAACAACAGCCAGTAAGCTTGTACATATCTAAA	NA	NA	NA	NA	NA	NA	NA	NA	NA	NA	NA	NA	NA	NA	NA	NA	NA	NA	NA	NA	NA	NA	NA	NA	NA	NA	NA	NA	NA
MSTRG.28535	-2.05778	0.495564	43.0917	1.16e-07	4.03e-06	TR21510|c0_g2_i6	transcript_idMSTRG.28535.1		TR21510|c0_g2	373	CAACATTTGACAAGGATCTTCAGGCAGGCAGAGTGAGTCGTCAGTTTTTCATATTAGGAACAGCCACAAAACTGATGGACGTAGAAGAATTTTCCAACGGATGCTTGTCTGTGGAGTTCCGGCACCTGCAACTCAAGGAACGCAAATACGTGAATGGCTCAAAGGGAAATGAGGGCCCTCTATTCGTCACAGAAGAGCTTCATTCCATAAGTTTTGAGGCACAATTCTGTATACAGGGATTAACAATAGACTTAGAGACAAGCTCTTTGCCTGTTGTTGTTATTTCCAATGTAAGTCAGCTTCCTGGTGGCTGGGCTTCTGTTATATGGTACAACCTATTGACAGACGACCCTAAGAACCTGTCTTTCTTCAC	NA	NA	NA	NA	NA	NA	NA	NA	NA	NA	NA	NA	NA	NA	NA	NA	NA	NA	NA	NA	NA	NA	TR21510|c0_g2_i6|m.17505	3-371[+]	PF02864.10^STAT_bind^STAT protein, DNA binding domain^5-123^E:3.6e-41	NA	NA	GO:0003700^molecular_function^sequence-specific DNA binding transcription factor activity`GO:0004871^molecular_function^signal transducer activity`GO:0006355^biological_process^regulation of transcription, DNA-templated`GO:0007165^biological_process^signal transduction`GO:0005634^cellular_component^nucleus	NA
MSTRG.41353	-2.0569	-0.232725	30.9612	2.56e-06	5e-05	TR38609|c0_g2_i1	transcript_idMSTRG.41353.1		TR38609|c0_g2	497	CTTAATTGATACCTCCCTTTCAAGGCATTTTGTAAGTTTAAATTTACACAGTGTTGTAGCTTAAGAGATTTTAGGCATGATTTCCAAATGCTCCACAGAATTGAAAATTTGGTAAATGAGATTAAAAAGCACTGTATAGGATATGTGCCTGAAATGGTTCATCACCTGACCTAATATTATCCTTGTGATCCTTGTGTTTAACAGATTGTTGTCATTGTTTTATTCTGCTTGTCTTCTTGTCACAACGTGTCTGCTGCTGCTGCTGATGCTATTGCTAACAGTATGCCTCTGCTTGCATCTCAGTGGACATACCTGTATAGAATAGCCTATACTACAGTAAAGCCTTTATTATCCAGACAATTCAAGTCCAGGGAGTTCCCAATTCATTCTCATAGCACTGCTGTAAATCTGTTAATAAAACAGTCCCACTCCAGAAATCTACAGAAATAAATGGTGTGCAGTAAGACAGTTCTTACCGCATGCCCTGGGTGAGTTGT	NA	NA	NA	NA	NA	NA	NA	NA	NA	NA	NA	NA	NA	NA	NA	NA	NA	NA	NA	NA	NA	NA	NA	NA	NA	NA	NA	NA	NA
MSTRG.81153	-2.05685	-0.432548	32.598	1.63e-06	3.45e-05	TR63812|c0_g1_i1	transcript_idMSTRG.81153.1		TR63812|c0_g1	438	CTGGATGATACCAAACATGAGCTAGAGGGGGTGCAGGCAGAGCTTGTCGAGGCCAGTTGTGAACGGGATGCAGTACAGATTGAGGTACAAACCAAAGTGGCCATGGTGACAAAGAGTCTAACAGAAGAATGTACAAGGAAAATCCAGGAGCAACAGCTGAAACTAAGGCAGATAAATGAGGATATGACTGGTTGTAAAGAGAGGTACACTTCTGCAAAAGAAGAGATTTCTGCGCTCGATCAAGCTATTGTTGATAAAAACGAAGAGTTACAACAACTTCAGCTTAAATATCAAGAGTCTCTAGAAGACAATGGCCGGCTACAGACAAGGCTGGAAGCTCTAACTGTAACTGCTCAAAGTGAACAGGAAGTTCACAACAATGAGATATGTTGTACTGAAGATATAATCCATAAACTGAGGATGCAGCAATTTGAGTAC	NA	NA	NA	NA	NA	NA	NA	NA	NA	NA	NA	NA	NA	NA	NA	NA	NA	NA	NA	NA	NA	NA	TR63812|c0_g1_i1|m.45794	1-438[+]	NA	NA	NA	NA	NA
MSTRG.107623	-2.05664	2.07636	66.7374	9.56e-10	8.41e-08	TR74935|c0_g1_i2	transcript_idMSTRG.107623.1		TR74935|c0_g1	406	CTAAATTCTTATCTGGTACACCAGAGTGTAACCATTAACCTGCCCCCCTGCAACACTCTGCCCCTTAGTTTTTTTTTTTCATTACTTTGTATTCTGCTTTTTAAAACTTGCTCAATGCATGTATTAGCCCTTATAAAAGTTTCCCACATTAAAAAGTGTAATAAAGCACAGTGAATGCACAGTAAAGCACTGGTAAGCACAGAGGTATGGTAAAGCATATTGAAAAAACATGGCAAAGCATGGTAAACTAATGCAAAGTATAACCATGGGAAAACTGCAGAAATACTGTGCAAATAGACCATGTTAAATGTTTATAAGGGACAATACTGTGTATAATTATGTACATGCATGTTTTGTTTCTTGCTTTTGAATAATAAAATGTTCTCAGTGTGTTTATCAATTAAAA	NA	NA	NA	NA	NA	NA	NA	NA	NA	NA	NA	NA	NA	NA	NA	NA	NA	NA	NA	NA	NA	NA	NA	NA	NA	NA	NA	NA	NA
MSTRG.50785	-2.05619	5.66527	39.2108	5.11e-07	1.36e-05	TR45295|c0_g2_i5	transcript_idMSTRG.50785.1		TR45295|c0_g2	729	CGACAAGAGGAAACGGAGCGTTGTTTTTCGATATTGTTCAAACAAACCTTTGTCTTTAAAAAAAAAAATCTTAATTTCGTTGAGTCTCGGAGTGAATCATGAAGGTTGTTTTGGGAGTCGCGTTGATCTGTGCCTTATGCTTCAGCGCTGAAGCCACTGAAGCCACGCCCAAGGTTCAGATCTACAGTCGTAACGTTGGCGAGCTGGGCAAGCCCAACACCCTGATCTGCCATGTGAGCGGCTTCCACCCTCCCAACATCAAGCTGCAGCTGCTGAAGAACGATGTGGAGATTGAGGGAGCCCAGCAGAGCGACCTGGCCTTCCACCAGGGCTGGCACTTCCACCTGACCAAGAGCGTGGCCTTCACCCCCAAGGAGGGAGAGCACTACTCCTGCAAAGTGGAGCACAGCACCCTGAAGGGAGCCAAGAGCTTCACCTGGACTCCAGACATGTAAAAGACACGAGAGTCTTCGGTAAACCCTCAGAGGAGCTGAGCGGAACCGGCCGTCTTCTACCCAGTCATCACACTCGCATAATCAATAATCAATATATCGCATAACATTCGCTCGCTGAGAATCTCTATCCATAGCTACTGTTAAATTCCTTAAGTGCACTGATAAACTCATCACGCTGTCTTTTTTTTTGGTTGTTTGTCCGTTTGCTGCTTGGAAAGTTGATTGTCATGCTTCAGTCGATTTTGTCTTTGAAATGGGGGGGGGGGGGGTCAAA	Q9PRF8	B2MG_ACIBE	B2MG_ACIBE	b2m	Beta-2-microglobulin	Acipenser baerii (Siberian sturgeon)	cellular organisms, Eukaryota, Opisthokonta, Metazoa, Eumetazoa, Bilateria, Deuterostomia, Chordata, Craniata, Vertebrata, Gnathostomata (jawed vertebrates), Teleostomi, Euteleostomi, Actinopterygii, Actinopteri, Chondrostei, Acipenseriformes (sturgeons and paddlefish), Acipenseroidei, Acipenseridae (sturgeons), Acipenserinae, Acipenserini, Acipenser, Acipenser baerii (Siberian sturgeon)	96-452	2-122	80.992	1.75e-67	Q9PRF8	B2MG_ACIBE	B2MG_ACIBE	b2m	Beta-2-microglobulin	Acipenser baerii (Siberian sturgeon)	cellular organisms, Eukaryota, Opisthokonta, Metazoa, Eumetazoa, Bilateria, Deuterostomia, Chordata, Craniata, Vertebrata, Gnathostomata (jawed vertebrates), Teleostomi, Euteleostomi, Actinopterygii, Actinopteri, Chondrostei, Acipenseriformes (sturgeons and paddlefish), Acipenseroidei, Acipenseridae (sturgeons), Acipenserinae, Acipenserini, Acipenser, Acipenser baerii (Siberian sturgeon)	1-118	3-122	81.667	1.06e-69	TR45295|c0_g2_i5|m.27173	99-455[+]	PF07654.10^C1-set^Immunoglobulin C1-set domain^34-107^E:4.5e-24`PF13895.1^Ig_2^Immunoglobulin domain^35-105^E:8.9e-06	sigP:1^19^0.846^YES	NA	NA	NA
MSTRG.111384	-2.05503	4.68663	8.84599	0.00568989	0.0242607	TR75425|c2_g3_i2	transcript_idMSTRG.111384.1		TR75425|c2_g3	361	TTGGCTTCTACCCACGTGAGATAAAGGTGACCTGGCTGAGAAACGGAGTGAAGGTGACGGCTGATGTATCCTCCTCAGAGCTGCTCTCTGATGGAGACTGGACCTATCAAATTCACTCGTACCTGGAGCTCACCCCCCAGTCCGGAGACTCCTACACCTGCAGGGTGGAGCACAGCGCCCTAGCTGAGGCTATCGAGGAGAAGTGGGATCCAGCGATGCCCGAATCTAAGAGAAACAAGATCATTATCGGAACTTCTGGAATCGTTCTGGGCCTGGTCATTGCAGCCGCTGGACTGATCTACTACAAGAAGAAGGCTACAGGTCGCATTTTGGTGCCATCAGATTAAGATTCCTGAAGTGG	Q9PRF8	B2MG_ACIBE	B2MG_ACIBE	b2m	Beta-2-microglobulin	Acipenser baerii (Siberian sturgeon)	cellular organisms, Eukaryota, Opisthokonta, Metazoa, Eumetazoa, Bilateria, Deuterostomia, Chordata, Craniata, Vertebrata, Gnathostomata (jawed vertebrates), Teleostomi, Euteleostomi, Actinopterygii, Actinopteri, Chondrostei, Acipenseriformes (sturgeons and paddlefish), Acipenseroidei, Acipenseridae (sturgeons), Acipenserinae, Acipenserini, Acipenser, Acipenser baerii (Siberian sturgeon)	3-218	52-122	36.111	4.24e-12	Q9PRF8	B2MG_ACIBE	B2MG_ACIBE	b2m	Beta-2-microglobulin	Acipenser baerii (Siberian sturgeon)	cellular organisms, Eukaryota, Opisthokonta, Metazoa, Eumetazoa, Bilateria, Deuterostomia, Chordata, Craniata, Vertebrata, Gnathostomata (jawed vertebrates), Teleostomi, Euteleostomi, Actinopterygii, Actinopteri, Chondrostei, Acipenseriformes (sturgeons and paddlefish), Acipenseroidei, Acipenseridae (sturgeons), Acipenserinae, Acipenserini, Acipenser, Acipenser baerii (Siberian sturgeon)	1972-01-01	52-122	36.111	2.65e-12	TR75425|c2_g3_i2|m.63924	3-347[+]	PF07654.10^C1-set^Immunoglobulin C1-set domain^1-64^E:2.6e-25`PF13895.1^Ig_2^Immunoglobulin domain^7-58^E:0.029	NA	ExpAA=21.34^PredHel=1^Topology=o80-101i	NA	NA
MSTRG.20514	-2.05388	1.50278	31.7156	2.52e-06	4.95e-05	TR20381|c4_g2_i4	transcript_idMSTRG.20514.1		TR20381|c4_g2	4672	AATGTATCCAACTGAAGGAGCATCAGAGGGGGTCTTGTGCAGTTTCCAGCTAGGGAGCAATCTTTCTCTCCTTGTCCAACAAGGGGATATAACCAAGTTGAAGGTGGATGCCATTGTAAATGCTGCCAATGAGGATCTGATGCATGGAGGCGGGTTGGCATTGGCTATAAGCACTGCAGGAGGTGCAGCAATCCAACAAGAGAGCAAAGAGTTGGTGAAGACAACAGGTAAGGTGTTGCCTGGTAATGCAGTCGCCACTTCAGCTGGTAAATTGCTTTGCAAGAAGGTCATCCATGCAGTTGGACCTAAGTGGGAAAATGGAAAAAGTCCTGACAGAGTTAAACAGCTTCTGGAGAGTGCAATCAAGCAGTCCTTGGAATTAGCTAATAAAATGGGCTTCCAGTCGGTGGCTGTGCCGTGCTTGAGCTCAGGGATCTTTGGAGTTCCCCAGGTAATCTGTGCTGAATGCATTGTGTCGGCAGTGAGGAGTTTTGCTAGGGTACCACACACCCTTCGTGTTATTACCCTCATTGACATCAGAAAGGAGACAGTGAGTGAATTTCAGACTGCGTGTCAGAAGCTCTTGGGGAATAGCAAATTTACTGAAGGGTTTGAGAGAATACAAGAAATGGATCTGGGAGCCACAGCCATCCCTGTATCAGAAGAAGACACTGCAGCAGTCAGCACTCTCAAAGTGGAGATAGTCCGGGGCAAAATCGAGGAGGAAAAGACTGATGTGCTGGTTGCTCCACTGAAAGACCTTGACTTGGCCTCCACAAGGGTTGCTAAGGCCTTACTGGAGAGAGCTGGCTCCAAGCTAGGACAGAACTTTGTCCAGTCCTTTAGTGGTACACAGTTCCACCCTGGTAATGTGGTGATGGTCACTGGAGGTTCGGGTCTCGACTGTAAGCAGGTTCTGTTCCTTCTATGCAGCCAGTGGGATGGACCTCAGGGGAACGCTATAAAGGCTCTTCACAGAGGCTTGCAGGCCTGCCTGGAGCACTGCAATACCGTTGCTCTGGAGTCCATTTCCTTCCCAGTGATCGGTTCAGGGTTGGCTCTTGGTTTCCCCCATGAGGTGGCTGCCAAAGCTCTGCTGACTGAAGTGAGCCGTTTCGAGCAGGACCACAATCCTAGCTGGATCAAGACAGTGAGGATAGTCATTCACCCAGATGACAGACACTCCACAGCGGCATTCCGAGATGCACAGAAAGGAATAGATCTGAAGGACTTAAGAATGGAAAATGAATCGGAGCAAATATTCTACCACTCCTTCTCATCCCAGCCTGATGATGTTACTATCATGGTGGGTGGGGTGAAGTTACAAGTGGTCCATGGAGATATTGTCACAGAAACTGTGGATGTCATTGTCAACTCCACAGATTTCACGACAGATTATAAAGGTGTAGCACTGGCTATACTCTCTGCAGCTGGACCTGGCGTTCAAAGATCCCTTCAGACAGCTATCGTGCCTCCTAAAAAGATTGTGGTCACACAGCCAGGAAATCTCAAATGTAAAATGATCATGCATGTGTGTGGTGAAAGAGACGCAGACTTCATTAAAAAGCAAACTAACAGAGTCATTCTCCTGTGTGAACAACAATCTTGTATATCAGTGGCCTTCCCAGCCATATGTACAGGGGTAGGTGGTTTGGATCCCAGGCTGGTTGCTAAAGCTATGGTTGACGGGGTCGCTTCCACTGTACGGGACAGAAAGATGCAGTTCGTCTCCACTGTCCGGATCGTCCTGTGGCAGAGAGATGTCTTCACCGCTTTCAAATCCACTGTGGAGGGTCGTTTTGGAAGGCCTGCACCACTGCGTTCACCCAGAGAGCTTACCAAGCACTTGATGCAGAAAGTGAAAACTTTGCCTCAAATTCTAAAACAGACTCCAGTCACGGATACAAGGGAGTTATTTTCCAGATCGGAAGATATTTTCCTTCCAGCAATTTTTGATGTAATCGGCCTGAAGAGATCCGACACAGAGAACGCCAAACAGAGGCTGGAAACCACTTTCAATCTTCAATTCCATGAAGAGTGCCTACCGGCAGAGAACATCTCCAAACTGAAAGCAGAGGAGGTCCAGGCTGTTTTAAACAAGGCAAAGATTTTAAGGGTGCAGGTGACCATCGAACAAGATGGTAGCAACAGGCTATTGATTAGGGGAGTCAAATCAGAGGTAATGGAAGTTAGCCGAATGGTCCAGCATTATCTGAGGTCTGCACTAGAAAGACAACTAAAGGAGGGGCAACAGACTTTTATTGAAGCTTTGGTGCAGTGGTACTATGAAGAAGATGGCCATTGGAAGGCATTTTATCCTGAAGCCAATTTGCAGTTGGAAACTAACAGAACAAGCAAGGATATTGTGTTGACGGATGGAACTGGGAAGAGTCTCTGCATTGACTTTAAACAGATGAGAGCAACTGACCAGTACTCCAAAGAAATTCTAAAAGTGAAGAGGATTGAGAAAATGACAGACTACAGCCTACCTGTTTATTGGGACAGCATGGACAATCATCTTTTCATGAAATTTCAGCTACAGCCTCACACCAACGAATATCTGGACATTGTAAAAGACTTCAAGAAAACAGCTGCCAACAAAATAATCAAAGTAGAAAGGATTCAGAACCAGTATTTGAGGCAAGGTTACGACTTGAAAAAGAAACACCTTGAGGCAAAGAATGGACAGAACCAGGTGAGGGAGAGGGTTCTCTACCATGGTACTCAACTGACTGCGTGTGAATCAATTGAGAAGAACGGATTCAATAGGAGTTACGCAGGGAAGAACGCAACGATCTATGGACATGGTGTCTACTTTGCTGTCAACGCCAGCTATTCTGCCCAGTCTAGATATTCATTACCTGACTGTAACTGTTTGAAGTACATGTATGTGGCTCGAGTTCTGACGGGTAGATACACTGTCGGAAACTCCACAATGAAAGTCCCACCTGAGCACTCTGCCAAGGACACACATGACCTCTATGACAGCTTGGTGGACAATGCTCAAAATCCCACAATTTTCGTCACCTTTCATGATGACCAAGCTTACCCAGATTATCTAATAACGTTTCAGTAACTCTTTGTTAGAAGAACAAGCTGGATTGATTTTTTTTAATATGATTTAAAAGACTTGGGACAGAGCTCCAAAGGCAGGGAGCATAAATATTGGCCCTCGCCCCTACTGATTTTAGATGACTTCTACAAACTCCACAAAGTTCAACATTTGCTGATCTCAAGGTGCGACTAGGCACAGAAGGTGCCAACGTTTTCCTGTAAATATAAAGGCCCAAAATCATGAAGGCCCTTATAGATTATTATACAACCAATTATTAGCTTAAACAGCATATGTTTAAAATGTGTTAACTAAGGGCTCTCGTTACAAATCTTTAATGACCATTTTAGGGAATGTGTTTGGTTCAGATTGTTTTTGATCAATTAAATCAAGCATGCAGTTCATGAACCTTTTTTTAAACAGTTTTAGAGAAGATTATATGTTTATTTTCAAACACAAAGTTATGAAAATGAAAACTTCCAACAGTGCATGTTTGTCTCCTTGTTTATTTCTGTCCATACAAATATGACAAAAAATAACTTTTGTATGGTTTAAAAGAGAGGTTGTTAGACCAGCTGCTGTTGAGATCAATTGAATGAAGCTCTGTGGCATGTCCAGCCCCATCGAGAGAAATTTGGGGCCTCTATACATCATGTTGGCTGCTGAGGATTTGAGCTTGATTCAACTTGTCAAGACCCAAGGGACAACTAAAAAAGCGACCCTTATCAATGGTGATTTTACACCCATAAGGCTAACTTGTAATTATGTTATAAGGCCAAGCCACTTTGTCTAAAACAGGAATGGAAGTAATCATATTTTAGAATAACTAAATATTTTAAAGAACTTAATATTCCTCAAACTGCTTATGTAAATGATAAATAAACAGACCATGACAGTTATTTTCTGTTAGATGGTTTGCTTTTGTCCCTCCATTACCTTTCTATGATATTTGCAATCATTCAGAATCATTTGACTCATTCATGTCATCAAAGTCAATAGTTGAACCCTAACTCAACTCCAGGAGGTAAAGTAGGAGGGCAACTAGGCTGACATCAGAAATAATGACACAAGCTATGAGGGAAAAATAGAAAGAGGGGACTAAATTAAGGTCTATACAATCATAAGTGGTATAAAGTTAACCCAATACACTACTTAAACTTTAGCACAGAGAGAACAATAGGGCATAAATAGAAGCTGAGTATGTAAGCTTAGAACAGAAGGTATGTAATAAGCATGTAATAGCACACCAGGTGGTGTAGTATGATTTAAAACACTGGGAACATTTAACAAAGACTAGATTATGTGCTTTTGAATTAGATCCCCCCAGTAGGGGAGAATAGTATGCTAACAAGGGGCAACCCTTGATGGGCCGAATGGCCTCCTCTTGTTTGTATATTTTTTGTATGTTCTTATATGAAAGTTTAGTATAGTAAAAGCATGGTATGGTCTGATAAAACATCAAATTATGCTAATGTTGAGTGAAAATGTATTGCTATTCATATGAATGAAAATGTGTTGGTAATGTTAAACCAGTTTGCTGGAGGTGATTTTGGCATGAATAAATGGTAAGGTAATGTGACCAGGATGGCAGTATGTGGTGTAAAAGAATGACACAAAAAA	Q66HX8	GDAP2_DANRE	GDAP2_DANRE	gdap2	Ganglioside-induced differentiation-associated protein 2	Danio rerio (Zebrafish) (Brachydanio rerio)	cellular organisms, Eukaryota, Opisthokonta, Metazoa, Eumetazoa, Bilateria, Deuterostomia, Chordata, Craniata, Vertebrata, Gnathostomata (jawed vertebrates), Teleostomi, Euteleostomi, Actinopterygii, Actinopteri, Neopterygii, Teleostei, Osteoglossocephalai, Clupeocephala, Otomorpha, Ostariophysi, Otophysi, Cypriniphysae, Cypriniformes (carps and others), Cyprinoidei, Danionidae, Danioninae, Danio, Danio rerio (Zebrafish) (Brachydanio rerio)	41-493	58-203	27.152	4.42e-06	Q66HX8	GDAP2_DANRE	GDAP2_DANRE	gdap2	Ganglioside-induced differentiation-associated protein 2	Danio rerio (Zebrafish) (Brachydanio rerio)	cellular organisms, Eukaryota, Opisthokonta, Metazoa, Eumetazoa, Bilateria, Deuterostomia, Chordata, Craniata, Vertebrata, Gnathostomata (jawed vertebrates), Teleostomi, Euteleostomi, Actinopterygii, Actinopteri, Neopterygii, Teleostei, Osteoglossocephalai, Clupeocephala, Otomorpha, Ostariophysi, Otophysi, Cypriniphysae, Cypriniformes (carps and others), Cyprinoidei, Danionidae, Danioninae, Danio, Danio rerio (Zebrafish) (Brachydanio rerio)	14-164	58-203	27.152	2.07e-06	TR20381|c4_g2_i4|m.11483	2-3076[+]	PF01661.16^Macro^Macro domain^39-156^E:6.2e-33`PF01661.16^Macro^Macro domain^260-364^E:7.6e-07`PF01661.16^Macro^Macro domain^467-559^E:2.1e-11`PF00644.15^PARP^Poly(ADP-ribose) polymerase catalytic domain^846-1023^E:8.8e-24	NA	NA	GO:0003950^molecular_function^NAD+ ADP-ribosyltransferase activity	NA
MSTRG.25072	-2.05224	-0.214585	56.9773	5.88e-09	3.59e-07	TR21031|c1_g1_i5	transcript_idMSTRG.25072.1		TR21031|c1_g1	277	GTTGGGGCTCCAGTACCTTCACTTTTGTATAATACTGATTTAAGGGTTCACTGGCACAGTGCTGTCTCTATAACTAGAAATGGTTCTCATCTGGTGTCTCTGTTCTGATTGGTTCTCAGAATATGCTGATGGAGTCATGTGACAGGAAGAAGTTCATTGCCTCGCAGGGCTGCCTCGCCACCACGGTCAACGACTTCTGGGAGATGGTGTGGCAAGAGAGGTCATGTGTCATCGTCATGACTACCAGGGAGGTGGAGAAGGGAAGGAATAAGTGTGT	A4IFW2	PTPRF_DANRE	PTPRF_DANRE	ptprf	Receptor-type tyrosine-protein phosphatase F (EC 3.1.3.48)	Danio rerio (Zebrafish) (Brachydanio rerio)	cellular organisms, Eukaryota, Opisthokonta, Metazoa, Eumetazoa, Bilateria, Deuterostomia, Chordata, Craniata, Vertebrata, Gnathostomata (jawed vertebrates), Teleostomi, Euteleostomi, Actinopterygii, Actinopteri, Neopterygii, Teleostei, Osteoglossocephalai, Clupeocephala, Otomorpha, Ostariophysi, Otophysi, Cypriniphysae, Cypriniformes (carps and others), Cyprinoidei, Danionidae, Danioninae, Danio, Danio rerio (Zebrafish) (Brachydanio rerio)	144-275	1708-1751	50	1.47e-10	NA	NA	NA	NA	NA	NA	NA	NA	NA	NA	NA	NA	NA	NA	NA	NA	NA	NA
MSTRG.45412	-2.05199	1.96286	68.1163	7.32e-10	6.79e-08	TR42833|c2_g1_i1	transcript_idMSTRG.45412.1		TR42833|c2_g1	335	ATGAACTCCAACGCAGCCTACAAACCGTACATTGAGAAGGGTGTTTTAATGATTTACTTTCTCTTGCTATCAGATTCACTGGCACTAAAGGTAACAACTCCGGGGAATATTGCTGTTGCTAAAGGAGGCGTTGCCACACTGAAATGCAATCTGTCAATAGAAAAGAGCACTAGTATCACACAGAGTGAATGGAACAGATGCAATGACAAAAAAGTTTTAGTGTACCACCCTGAACACGGAGCTACCATCACATACGAATACATTGATCGCATCTCCGACGTTCGCATGGATGAGTTTCGTATAAAAGAAACAAGAGAAAACGACACTGGGGAATA	NA	NA	NA	NA	NA	NA	NA	NA	NA	NA	NA	NA	NA	NA	NA	NA	NA	NA	NA	NA	NA	NA	TR42833|c2_g1_i1|m.24568	1-333[+]	NA	sigP:1^28^0.45^YES	NA	NA	NA
MSTRG.21975	-2.05193	1.49884	43.7985	1.08e-07	3.79e-06	TR20593|c5_g7_i2	transcript_idMSTRG.21975.1		TR20593|c5_g7	1375	GTTGGTAGGGCTCACACCTGGCTCTTTTTTAAATTGAATGTTTCATTGGAAGGGAAGGGGAGGGAGGGATAACTAAAAATGGAGGGTTTTCTTTTTCTTTTTATTCACTGGTGCTGAGGATGGGTTAAGTATACAGACCTGCCAACTCTCCCGTATTCACCAGGAGTCTCCCGTAGTTTTGACCCTTCTCCTGGACATCTCCCGGGACAGATTTTTCCCCATATTTTGCTCAAAACTCTACTGTTAAACCCTCTTATGTCAGTAAATCTTTAATGTCTGCAAAATTCATGTCCGGTGTGTGGTTACTGCAATCCCTGTCTGTACCGAGCAGGGTTTAGGACCCAGGGGAGCCCTGTGGCAGGCAACTGCACACCCCCTTACTCCCACTCCCGATTTTGTATTTTCAGAAGTTGACAGACATGAGTGTATCATGCTTTTAAAGGTGAAGAAAGGGGGAAGATGTGTGTCTGATTGTTTGGAATGTCAAGATGTACCAGTCTTTGTTTGTTTGATTCACTCTTGTTTGCATGTTTTTATGATTGACTAATTGCATTTTTCTGTATAATAAAGTAGCATTTAAAATAAATGTTTAAATGTTAAAAACATGTCCAGCATTGGAAATTAGTTTAGCTTTCTTCAGCGTGTGTTTTAACAGTCTTAACAGCAAACACTAACTATATACACTAGTTAAATCACTAAGCCAGACAGTTTTTCAGACAAATATGTTTTTTCAATATTAATTTTCTGATACCGTCTGAAAGAAATGCATTGAATAATAAGACAAATCTACTTACTTGCGAAGATGGTACGATTATAGTACTGCAAGGAAAAGGAAAGGGAAAGGAAAGGGAAGCACCAGTGAGTAAATGTTGCAGTCTTTTTTCTTCATTCTGAAATTGTGAAATGTTGGGTATACCTTCCAGTAAGTTTTTGCTATCGCACTCAGATAGACTAAATTACTGATCAATTGTTTTTCAATCAATCAAAGCCTTTTTTTTGTGCAGGGTACAATATATGGTCTTCATAGTACTTTAGTCTTGATGCACACTAATATAAAATCCACCACAGTATGTGTTTCAGTCCAGTTATTTCTGATATGAACTTGTGGATGTGCAAATTGCATGAGAGCTGCTGGTTACTTTGCATATAATCTAAAATGACCTTGCTAAAGTGCCAGTTTTATCTTACTGTACATTCTCCAGGTTCAGACTTAAAGGAATTAATTTATGAAGTACAGTAACTAAGTTATCTTGCTAATTTTCAAAACGGAAGGCTTGGAAATTTACTGTATATATCCTATATCTTTATATTGGAAAAAAAGTCTTAATGAAACTGTACTCAGGTCTCTATCCTATTTCACAGTTGTTTTTTGTTT	NA	NA	NA	NA	NA	NA	NA	NA	NA	NA	NA	NA	NA	NA	NA	NA	NA	NA	NA	NA	NA	NA	NA	NA	NA	NA	NA	NA	NA
MSTRG.20515	-2.04974	1.51284	47.4361	4.63e-08	1.9e-06	TR20381|c5_g1_i1	transcript_idMSTRG.20515.1		TR20381|c5_g1	459	GAAACGTTGAGATCTTGCATGCACAAAAATCCAACACAGGTGGTCAAAAGATACATGTTGTAGGGTACAACAATGAAGTCAAGAGGGCAAGAGAAATGATCAACAGCTACATAGAAAAAATAAATGCCACAATCACCCAAGAAGTCCTTCTGCAGAGCTCCCAATTGGCAGACTATTTCTTCGACCTGCTTGAGCTTATAGATTTTCAGAATGCTGGGGTTGAGATGATCACTGTGCATTCTCCATCACCTGCTGTCCAGCTAACTGGACCCTACCACCGTGTGGTGGACACCAAGAATTCTCTTCAGCAAGCACTCAACACTTTGGTTTTAGAAGGGCTGATCATCTCAAAACCAGGAGCTTACGAGTATTTCCAAGGGCCTGGAAAGGAGTACTTGACTCTAATTAGCAAGAAATACCATTGTCTGCTCAAGATGACTGAGACAGGTAACGCTGCGG	NA	NA	NA	NA	NA	NA	NA	NA	NA	NA	NA	NA	NA	NA	NA	NA	NA	NA	NA	NA	NA	NA	TR20381|c5_g1_i1|m.11486	3-458[+]	NA	NA	NA	NA	NA
MSTRG.83230	-2.04816	6.21321	13.8027	0.000808	0.00525451	TR66782|c0_g1_i1	transcript_idMSTRG.83230.1		TR66782|c0_g1	653	GATCATTTGTGGCGAGCTTATTGCACACCATCGAAAGAAAACAATACAATCACTATGGTTACCTGGACTGCATCTGAACGCAAGGCCATTAACAGCACATGGGCCAAAGTAAATATTGAGGAGGCTGGCACCCAAGCTTTAGTCAGGCTTTTAGTTGTGTACCCTTGGACCCAAAGGTATTTTAGTACATTTGGCAACCTCTCCAATCCCGCAGCCATTGCTGGAAACGCCAAAGTCCACGAGCACGGCAAGACAGTGCTCACAGCTGTCGGTGAAGCTATCAGGCACTTGGACGACGTGAAGTCAACTTTTGCCAAGCTGAGCAAGTTGCACTCTGAGAAACTCCACGTGGACCCCGATAACTTCAAGCATTTTGGCGATTGCCTGTCCATTGTTCTGGCTGCCACTTTCGGCCATGCCTACACTCCGGATGTCCAGGCTACATGGCAGAAGTTGATTGCTGTCATCGTCTCCGCCCTGAGCAGTCAGTACCACTAAACAAATGATGTCACTGTGGTCCAGTATCCACCGTGTGGCCACGGGAAAAACATCAGGAGATGTACAAAATGTATCATGTGCAAAATCTAATGACGTTTCTCATTGTTGTAAACTAACATTTAGTAGCTTTGAATGACATAAATAAAATATTTAAC	P80727	HBBC_ANGAN	HBBC_ANGAN	hbb2	Hemoglobin cathodic subunit beta (Hemoglobin cathodic beta chain)	Anguilla anguilla (European freshwater eel) (Muraena anguilla)	cellular organisms, Eukaryota, Opisthokonta, Metazoa, Eumetazoa, Bilateria, Deuterostomia, Chordata, Craniata, Vertebrata, Gnathostomata (jawed vertebrates), Teleostomi, Euteleostomi, Actinopterygii, Actinopteri, Neopterygii, Teleostei, Elopocephalai, Elopocephala, Elopomorpha, Anguilliformes (true eels), Anguillidae (freshwater eels), Anguilla, Anguilla anguilla (European freshwater eel) (Muraena anguilla)	58-492	1-145	61.379	1.79e-65	P80727	HBBC_ANGAN	HBBC_ANGAN	hbb2	Hemoglobin cathodic subunit beta (Hemoglobin cathodic beta chain)	Anguilla anguilla (European freshwater eel) (Muraena anguilla)	cellular organisms, Eukaryota, Opisthokonta, Metazoa, Eumetazoa, Bilateria, Deuterostomia, Chordata, Craniata, Vertebrata, Gnathostomata (jawed vertebrates), Teleostomi, Euteleostomi, Actinopterygii, Actinopteri, Neopterygii, Teleostei, Elopocephalai, Elopocephala, Elopomorpha, Anguilliformes (true eels), Anguillidae (freshwater eels), Anguilla, Anguilla anguilla (European freshwater eel) (Muraena anguilla)	20-164	1-145	61.379	2.62e-66	TR66782|c0_g1_i1|m.46257	1-498[+]	PF00042.17^Globin^Globin^26-129^E:2.9e-31	NA	NA	GO:0005506^molecular_function^iron ion binding`GO:0020037^molecular_function^heme binding	NA
MSTRG.87535	-2.04689	0.529361	24.9674	1.59e-05	0.000222	TR70405|c0_g1_i1	transcript_idMSTRG.87535.1		TR70405|c0_g1	518	AAGAAGGTTAAGTGAAACCCAGGGTCACACACAGTGAGCGAGTGGCTAAACCAGGATTTGAACTGTGAACCTTCTGGTATCATGCCATTTCCTTTATCCACTGGACCACCAAACCTACTACTGTGAAATCCATATTGACACAAACGATCACACCTGTACAAGGATCATGTAGTTCTGGCTTTAGGCTTTCATTTATTCCACCCCATTATCACAATGTGAAAGTTTCAGATTTCCAGACCCAGGTGATGTATAAGTGTGGTTTCCAGTTGCCCCCCACCCTCAAATTGTACTCCAGAATACTATTTATAAACCATTAGGGTGGAAATACACACAATGTTATGTAATTTCCCGGTCACTCCTTATTGATAGGTTTGACTGTTTGCTTTTTGCATCCATATGTTATTCAAATCATCTGTATTGCAGTACATATGAATTACTATGAAATAATATATTTTTAAAATGCTTTTATCCTGCATTTAGGCATACTGAAATCTAATACTATACCTGAATGCAAGTAG	NA	NA	NA	NA	NA	NA	NA	NA	NA	NA	NA	NA	NA	NA	NA	NA	NA	NA	NA	NA	NA	NA	NA	NA	NA	NA	NA	NA	NA
MSTRG.2588	-2.04535	0.362088	14.9719	0.000463	0.00336859	TR13533|c0_g1_i1	transcript_idMSTRG.2588.1		TR13533|c0_g1	276	TGGGGACCAACTCAGTTTCCCTGAGCTGGGGCAAACCTTCCGGTATGGATGGGATCCTATATAGCTTTAACATAACCTACTCCAGCTCCTTTACGGGTTACATTGGAACCACCAACGCAACTTCCAATTCCACAATCATCTCTAACCTGATACCAGGAAGCGAGTACGTCTTCAATGTCACCACAGTACAGGCCCATGGGAGTGAGAGCACATCTGTTTCAGTGTCTGTCTATACAAATCCTTCTCCACCTGGAGACATAATAATAGACTCTGTGT	NA	NA	NA	NA	NA	NA	NA	NA	NA	NA	NA	NA	NA	NA	NA	NA	NA	NA	NA	NA	NA	NA	NA	NA	NA	NA	NA	NA	NA
MSTRG.85978	-2.04528	0.590344	29.7154	3.79e-06	6.88e-05	TR69375|c1_g1_i1	transcript_idMSTRG.85978.1		TR69375|c1_g1	316	CAACTACGCAGCCAAAGTGTATCAGAGGTGGCTCTATGAAGGAATCAGCCGTGACAAGGCAGAGGAGTTGCTGCTCCTACCTTACAACCGGGCCGGGTCTTTTCTGATCCGGGACAGCCAAACCCGCAGAGGTTCGTATTCGTTGTCGGTGAGGAGGTCCAACAGTTCCTCGTGGGAGTCCATCAAACACTATCGTATCAACCGGCTGGGGAACGGATGGTTCTACATCTCCGCCCGCCTCACCTTCCCCTCCCTGCAGCACATGGTCGACTATTACACAGAATCAGGAGAGGGTCTGTGCTGCACTCTGAACGAA	P27447	YES_XIPHE	YES_XIPHE	yes	Tyrosine-protein kinase Yes (EC 2.7.10.2) (p61-Yes)	Xiphophorus helleri (Green swordtail)	cellular organisms, Eukaryota, Opisthokonta, Metazoa, Eumetazoa, Bilateria, Deuterostomia, Chordata, Craniata, Vertebrata, Gnathostomata (jawed vertebrates), Teleostomi, Euteleostomi, Actinopterygii, Actinopteri, Neopterygii, Teleostei, Osteoglossocephalai, Clupeocephala, Euteleosteomorpha, Neoteleostei, Eurypterygia, Ctenosquamata, Acanthomorphata, Euacanthomorphacea, Percomorphaceae, Ovalentaria, Atherinomorphae, Cyprinodontiformes (killifishes and others), Cyprinodontoidei, Poeciliidae (livebearers), Poeciliinae, Xiphophorus, Xiphophorus helleri (Green swordtail)	23-310	157-252	46.875	1.55e-19	P27447	YES_XIPHE	YES_XIPHE	yes	Tyrosine-protein kinase Yes (EC 2.7.10.2) (p61-Yes)	Xiphophorus helleri (Green swordtail)	cellular organisms, Eukaryota, Opisthokonta, Metazoa, Eumetazoa, Bilateria, Deuterostomia, Chordata, Craniata, Vertebrata, Gnathostomata (jawed vertebrates), Teleostomi, Euteleostomi, Actinopterygii, Actinopteri, Neopterygii, Teleostei, Osteoglossocephalai, Clupeocephala, Euteleosteomorpha, Neoteleostei, Eurypterygia, Ctenosquamata, Acanthomorphata, Euacanthomorphacea, Percomorphaceae, Ovalentaria, Atherinomorphae, Cyprinodontiformes (killifishes and others), Cyprinodontoidei, Poeciliidae (livebearers), Poeciliinae, Xiphophorus, Xiphophorus helleri (Green swordtail)	8-103	157-252	46.875	2.92e-25	TR69375|c1_g1_i1|m.47134	2-316[+]	PF00017.19^SH2^SH2 domain^10-92^E:2.9e-22	NA	NA	NA	NA
MSTRG.133996	-2.04458	-0.0337607	26.7103	8.71e-06	0.000136	TR91812|c3_g1_i6	transcript_idMSTRG.133996.1		TR91812|c3_g1	1196	GACGGATGTTGGTTTTTATCAGTGAGTCAACTTAAATATAAACACAACTTCAAGTCAATGCACCACCACACATCTGTACCTTAGATGTGTCTATAACCAAAAAAATGAAACCTTTGATGTTAACCATTCTACTCATGGTTCAGCCATCTGTATTTGGACAAAGTGGATCAGGAGATGATGAGACCATGGATGAGGCAATTGAACCGATGGAGTGTTCGTCCCACCTGAGTCTGCAGGTGGAACAGTCCCTGGTGTGTAATTTAAGGGGTGATTTCAACGGAGACATAAGTTACAACATTACAGTGCAAGTATGCGGTGAATATGTTCATTTTAAAGGCTGCATGAATATGACAATGGATGACCATGACAACAGATATGTACTAAACACAAAAGAATTTTTAGCTGTCGAGAAATATGACGTTCACACCTTCACAACCACCTCAAACCGATACATCTCTCAAGTAATAGACTTGAGACTTATTATTAAACCAATGGCACCTTACAATGTGAATGCTTCTTACTCAGAAAAACACCATGCGTCTTACATAACATTTGACACGCCATATTCTGCATTACCGTCAAAAGATTACTTGACAGAAAAACTTGTCCATTCTGTTGCTTTCAGAATTCAGGACCATGGACAATGGGAGTATCAAAACATAACATACCAGCCCCTCAAGATTGAAGGGAAGTATCTAAAACCTGACTTTATTTATGAAGTTAAGTGTCGCTCTATCCCTAATGGGGACTATTTTAAAGGCTATTGGAGTGACTGGAGCAATGTGGCAACTTTTAAAACTCCTGCAGTACATAAAAATCCTGATAAATCTGTATTACTTTATACACTCAGCCCTGCCATCTTAATTCTGCTGCTCATCATCTTTGCAATTGCTTTTGTGCGCTGGAAGGAAAAGTAGGTTTCCCAAATATATACACAGTTTTAATGCATATATTTACTGGGTGTACATGTACTGTTTTAGATGGGTGTTACTCTTTGTAATTAAAAAATAAATACTCTATTTCTATTTCAGTATAGTATCGTGTCTTTGGCCAAGTATTCCAAACCCCAAAAATACTTTGGAGCAAATGTACAAGAAGCAAGGTCGGGTCAGTGCAGTTTTCTTTTCTAGTTTATGTTTGAAATCCAAGGAACCATAACATTGCATTAAACTGTTTGGATGTAATTTTATAAAAAA	NA	NA	NA	NA	NA	NA	NA	NA	NA	NA	NA	NA	NA	NA	NA	NA	NA	NA	NA	NA	NA	NA	TR91812|c3_g1_i6|m.76023	105-917[+]	NA	sigP:1^18^0.805^YES	ExpAA=22.69^PredHel=1^Topology=o243-265i	NA	NA
MSTRG.93100	-2.04378	-0.576235	32.5005	1.68e-06	3.53e-05	TR72456|c3_g1_i1	transcript_idMSTRG.93100.1		TR72456|c3_g1	403	TCTGTACATAGTTAGTGGCATGCGTCTTCAATTACAGTCAGGCACATTGCAACCCCATACTTCTGTTGTGGTAAATGAATCAGTCGATAAACCAATTTACATGTATAGTACTAATTTATTTTAAAGTGCCAAAGTTCTATGTCTTATTGTAATATAATATGTAAAAGCATATATCGAAGAGTAAGTATGTTTAATATTTTGTGTTTGGCTGTTATTGTCAAAAACAAAACAAAAATGGATTGTCAAAGACTTAATTTTTTTTTAATTGTGTGAATGTAACAAATAGTATAGGGTATATTTGTCTCTAACAGAAGCACTTGTATTTATACTTTTGTATAAGATGTTAATTGTTAGATTATTATTTTTTTAAGAAAACTATTTTAGAGCTGTTTATACAAACCAC	NA	NA	NA	NA	NA	NA	NA	NA	NA	NA	NA	NA	NA	NA	NA	NA	NA	NA	NA	NA	NA	NA	NA	NA	NA	NA	NA	NA	NA
MSTRG.33759	-2.0435	0.654751	24.2706	2.03e-05	0.000272	TR22180|c1_g1_i3	transcript_idMSTRG.33759.1		TR22180|c1_g1	605	TGTCGATCATTTTTATGTATGTAACTTTGGTGAAGGGACAATATTAGGCAATAATATATTACACTAGGTCGGATGCATAAATACTATATCAAGTTGCAAGTCAAACAGCAAATGTTAGTGCAGTAAAAGCATATGTTAAGGATTGGCCGAACAATAAATGGGGAACAGTCTGTGCAGTTTACCCAGATGAATGGGCGTCACATAAACAAGATTGTGGTTTAATGCTGCAGGAACCGATTGAAATTATACTGTAGAAAAAATAAAATAAAGTTGCAACACCAGTAACCGTGCGTGAGAAGCACAATGGGGAAAAGGAAATGACAGTTTATGCATTAACGGTGTTAGAAAAGCAGTCATTAGGAGCATGCCTGCCAAAGATTGAATGCAAATGTACAACTAAAGATTATCGAACTAAGGTAGAGCAACAGGCTTTGTCACACAGATTAACTGAAACCGAGGTGTGGACATTGACCATAGGAACATGCGACGCAGGGATTCTAGCCAAATTACGGGGAGAGATCAGGGACAGTACCTACTCAAAAGACGATATAATACGAGACCAAAGACAATACTTGAAAACAACAATTGAACAAGCTATTGAGGGG	NA	NA	NA	NA	NA	NA	NA	NA	NA	NA	NA	NA	NA	NA	NA	NA	NA	NA	NA	NA	NA	NA	NA	NA	NA	NA	NA	NA	NA
MSTRG.61860	-2.04309	4.53868	104.6	4.13e-12	1.1e-09	TR47438|c0_g1_i1	transcript_idMSTRG.61860.1		TR47438|c0_g1	1630	AACAGGACACGCAGCAGCAGAGCCAGAGACACTCCTATTAACACATCATTTCGCAACCACTCAGCTTCACGTTCGCATCGATTTAGCTGAGAGACATTTGAATTCGAGACACCCACCTCCGGAACAAGTGACCCGACCGGGAACCGTCCTGTTGCCGATGGTCCCGCAATCCGGCGGGTCTTAAGATCGGGGTTAAGATCGATGGAAGTGGCCGGTTTCTACGAGAGGGATTACCTCGCTTTACACGGCAACAACTGCAGCAGTACCAGCTACAGCAGCACCAACAGCGGCGCCGCCTGCAACCTGTCGAGCAGGGATTCAATGACGGATCTGGGCATCGCAGATAACGAGAAGGCGATCGACTTCAGCATCTACCTGGAACAGCAATACCAGCAGCACCCGACACAGCTCGGGACCCCGGGACAGCAGCACTCGGGGGATGTCTTAGCAGACTTCCTGGCCGAAGATTATAAGAATAAACGCGCCGCCTTACAAAACTACAATTACCTGTCCCTCAGCAGCGAGCGAGCGCCCGGGAGCATACTGAGCTTCCCACAGTTGCTGGAGACGCGAGTGGACACAGTATTCAGCCCGCAGCTGCTGGGCAGCGCCAACAGAGGGGTCAAGCAGGAGCTCAGGGAAGAAGAGGCCAATAGAATGGACTCGGGCTCTCCCGGCTACGGCATGGGCTCGTATTTGCAATACCATTCTGCGCCGAGCGGGAGTACTGGGAATCTCTCCACCGCCTCCTCATCTTGCTCCAGCCCGCCGGGCACCCCTGCCCCGTCCGGCTCTGCCGGGTCACCGCATAACGGCGGCGGGAAGCTTTCCTCCAGCAAGGGGAAGAAGCGTGTGGAGAAGAGCAGCGAAGAGTACAAGCAACGACGGGAGAGGAACAATCTAGCGGTAAGGAAGAGTCGGGATAAAGCCAAGATACGCAACATGGAGACACAGCACAAGGTACTGGAGCTGGCGGCGGAGAACGACCGGCTGCAGAAGCGAGTGGAGCAGCTGTCCAGAGAGCTCGCCACTTTACGGAACTTGCTGTCAGCCACGGGGCAGTGCTAGCCCCCCTTCGACCTCTGCAATCACACCGCTGTCTCCCCTCTCACAGAGAGTACTTGGATGCCGACCTGTCTGGTCAGTGCCAGCCTCGTTTGCGAGACGAGGGGGAAGTCAGGGCTACCGCCCGTCATTGAAAAAGGGTGTTTTGGGAACAAGACATGTTTAAAGACAGTGTTGGTAAAACAAAAACCAACAAAAAAGTGCCACTTGTGTATTTTGTTTATCTCGTTTTTTTAATATCGACTGTGTTTTATACGAGCTGTGTGTGTGTTATTTGTTCTTACTGTTATTTAAGCAAATCACAAAGTATGATGTTTATACATGGCTGTAAGGGGATTCGGCTGCGCGTGAATGATGCAATGATGCCATGGAATGAAGTAATCTGTTAAAGATTGAAAAGTATATAATATATAGAAATCTATGCAATATATAGAATTAAAATAGACATGTATAGATAGATTTTATTACATGAAAAAAGAAGGGCAGTTTATTTTGTTTTACTTTTGCATCATAAATCGTGTTTTTTAACTTAAAAAATAATAAAATCAATTATTTTGACAAAGCA	NA	NA	NA	NA	NA	NA	NA	NA	NA	NA	NA	NA	NA	NA	NA	NA	NA	NA	NA	NA	NA	NA	TR47438|c0_g1_i1|m.34140	202-1068[+]	PF07716.10^bZIP_2^Basic region leucine zipper^222-274^E:7.2e-17	NA	NA	GO:0003700^molecular_function^sequence-specific DNA binding transcription factor activity`GO:0043565^molecular_function^sequence-specific DNA binding`GO:0006355^biological_process^regulation of transcription, DNA-templated	NA
MSTRG.60070	-2.04239	2.08889	48.1125	4.54e-08	1.87e-06	TR47156|c1_g1_i1	transcript_idMSTRG.60070.1		TR47156|c1_g1	324	CTCATTGAAGATGCCTACAACAGCCTCTCCTCCACCATCTACCTGGACCCCCTGCAGCTGCCTGCGGGGCTCAGCGTCTCCTTCGACTCGCACTGCGGGAACCACACTGTGCACGGGCAGAGACGAGGGGAGTGCACCGGGGTCAAGATCGGGCAGGAGATTAGCTTCACCGTGACGGTGACCAGCGCGGAGTGTCTGACGGGCAGCCAGCACTTCACCATCAAACCACAGGGCATCAACGAGGAGCTGCAGGTCACTGTGAAGACAGCGTGCGACTGTGGCTGCGGCGACGAGGATCCCTCATCACAGCACTGCAGCCATGGC	NA	NA	NA	NA	NA	NA	NA	NA	NA	NA	NA	NA	NA	NA	NA	NA	NA	NA	NA	NA	NA	NA	TR47156|c1_g1_i1|m.32896	1-324[+]	PF00362.13^Integrin_beta^Integrin, beta chain^1-93^E:2.6e-22	NA	NA	NA	NA
MSTRG.117204	-2.04231	2.49572	45.566	9.1e-08	3.29e-06	TR80650|c0_g1_i1	transcript_idMSTRG.117204.1		TR80650|c0_g1	351	AGCCCAAGCACCACAGTCACTGCGCAACAGACAGAAAAACACTGCATCAATACAAAACCCAACTAAGATTTATTGCAAAATAGAAAACACAACACAACCAAAGACACCAAACTAACTGGAAGCGTTAGGGAAAAGAGGGATACACCGACTGGGAATGGGAAAGGAAAATATAACCGTTGAATAAAACAATTTAAGTAAAAAAAAACAACCTCATAACAGAAAGATTATAAGGTTTCAGTTATTGCGGATAAATAAAAGCTGCTGTGTTTTTCTACGTCGAATATTGTACAGGGGCGGAGAAAATATTAGCTCTCGATTGTTATAGAAAGAACGACAGATACACAATAAGAG	NA	NA	NA	NA	NA	NA	NA	NA	NA	NA	NA	NA	NA	NA	NA	NA	NA	NA	NA	NA	NA	NA	NA	NA	NA	NA	NA	NA	NA
MSTRG.9457	-2.04202	4.86522	153.481	1.25e-14	1.18e-11	TR18050|c0_g1_i1	transcript_idMSTRG.9457.1		TR18050|c0_g1	958	TTTGTAATTTCAAATCAAATCAATATGTAGTATTTATTGGAATACTGTGTCTTTTTAATTTTTTATTTATTTATTTATTGAAATGTTCTAATACTATTTATTTAAATGTTTTTTTTTTATATTATTTCTATGTCTTTATAAAATGTTTCTAATTGCTCATTTTTACATTTCAAATGTGTGTTTTTTTTTGTATTTATAAATTTTCTACAATGTACATATAAATGTTTCTATTTTTTTACATAATTTATTACAAGTTGTACTACTTAATTTTTAGTGAAAACCTCCAAGCTGGTTAGTTCCTTTCCTTTCTGATGAACACATAACCTGGATTGATGTTACATGTCATTGCATATTCTTGCTAGTCAAATGGGGGGCATAATCTGTGGCATATGTACACTGTATGTGATCGTTCTAGAAAAAGAGGCCTGTTAAAGCAATGGCACTGTTAAATGAAAAATCAACCCTGAATTTTCTGCCCACCTTTAAATACTTAAAGGTGGTGCACTCTATAATGATCTGACTATACAATTAGCAAAATACATGGAATCATGTATAATTTGCATTCTCAGGAACATGCAAATTCAGTATATACACATTTGAGAAACTTTCTTAAATATATATTTGCTTGGTATTTCTTTGGATTAATCAATTTGATTTTAATGGTCTTGTACTTTATGCTGGATAATAAAAAATGATTATTTTTTTTTTAACTTATAAATTCAAGGTACCCCCACCTTGAATTTATTAACCTTGTGTTGTGTTGCTCTGTGTTGCACCTTGGGGAGCAACACAGAAAATATTGTATTTAAGAAATGATGTCTGACAGCACTCATTACCAACCAGGTACCAAAGGCAGGGGTACTTAAAGAAAGACAAGGTCAATTATGTACAGGTAATGACCGCTGCAGAGGCTATTGATGCTATTTTAAACCAAACTAATATTTTTAGGTATGTGTGT	NA	NA	NA	NA	NA	NA	NA	NA	NA	NA	NA	NA	NA	NA	NA	NA	NA	NA	NA	NA	NA	NA	NA	NA	NA	NA	NA	NA	NA
MSTRG.62631	-2.04187	2.08235	19.5123	0.000106	0.00102476	TR47563|c2_g1_i2	transcript_idMSTRG.62631.1		TR47563|c2_g1	1689	TTTGAAGCGCTTCTGCAGTTTTTGTATCGCAGCTTCGAGTTTTATTTGAAGCGCTCCTGCAGTTTTTATATCGCAGCGTCGGGTTCAGCAGTCGTTTGCGCTTGTGTTTTTTCATTTGTAAGTTTATATATGCTACCTATGTCCTGTTAACGGGACATATTTAATACAGCGTTTCCATTGAGCCAACCTCTAAGAAATTTGTTTTTCTAAATTCTAAAGTTTATTTTAAAATCAAAGGTCTGGCACACGTTTGACCCCAGACCTCCTGCTGTCAATAAAACCTCTCTCCGGGTAAAGCGGCTTTTGAATCGGCTTGAGCAGGTTTGAGCGACCGGTGAATTCCTTCATCGACACCAGCGGCCGGATAAGTGGCTGTATTGCCCGCTGATTCTAATAATGGGGCTCTTTTTTACCAAATTAATGACCGTCTTCGGGAACCGAGAACACAAGGTGATCATCGTTGGGCTGGACAACGCGGGCAAGACCACCATCCTGTACCAGTTCCTGACAAAGGAGGTGGTGCACACCTCCCCAACCATCGGCAGCAACGTGGAGGAGATCGTGGTGAAGAACACGCACTTCCTGGTGTGGGACATCGGGGGGCAGGAGAGCCTGCGCTGCACCTGGAGCTCCTACTACTGCAACACTGAGATCGTGGTCCTGGTGGTGGACAGCACTGACCGGGAGCGTCTGTCCGTGTCGCGTGAGGAGCTGCATCGCATGCTGGGGCAGGAGGAGCTGCGCGGGGCGGCCGTCCTCGTCTTCGCAAACAAGCAGGACGCCAAGAACTCGATGAGCGCCGGAGAGATCTCCAGCTTCCTCACGCTCAGCGCCATCCGAGACCATCCCTGGCACATACAGGGCTGCTGCGCCCTCACCGGGGAGGGATTGCCAGCCGGTCTGGACTGGATGCGTTCTCGAGTCACCTCTAACTAGAGACAAGTAGCAAGGATCTACTTTCTTGACCTGATGGTGTGCTGGCGGATCACGGACAATTTATAAGGAGCCAGACCGCCCCGGGATACGCACGACCGGAACTACTTTCCTACACTGCTAAGGGACTGGGATGCGATTTTAAAAGATGATCGCGAGGCTGGTCTTGGGAGCTGGACTGGGGGAGGGATGTGGGTTCGAGCTGCCTGTCTCTGCAGACGGAGTGCAGGAGCCCCATAGATTACATGCTGGGGTCGCTTGCAGGGTGGTCCTGAGCTCTTGGGTTTGCAGTATTTGAGGCAGTTCAGTGGTGGGTACTACCATTCAAAAGCTGCTGTTCAGTATTAACTACGGGTTTAAATGATTTTTCTTCTTTTTTTAATGATCAAAGAAACATGTAAACATTTACTTGAAACAGGAAGTGCCTGAGGAGGTATGATTTGTATAATTTTCCTTTGATTGTTTTAAGTGTTTTTTTTTGTCCTGTTTTTTGAATGATTTTCTCTCTCTTTTTTTATTTTTTATAAACCTGTCCTGTATTTTTGTAATTAATAAGAATAATCAAAGTAATATCTGTGTGACTGATTTTCTGTGCGGTTTTGATTTCGTTGTGTGAATGAAAGGTGTGAGTATTTAAACTCGGGTTCCAGGCCGCCAGTCCTGGGTTTGAGGACTTTAATAATAAAGTTGATGTATTTAATAATAACATGAATATGCATATATAGGTACTGCAATGTGACGGTCGCTACACGAAAC	P61207	ARF3_TAKRU	ARF3_TAKRU	arf3	ADP-ribosylation factor 3	Takifugu rubripes (Japanese pufferfish) (Fugu rubripes)	cellular organisms, Eukaryota, Opisthokonta, Metazoa, Eumetazoa, Bilateria, Deuterostomia, Chordata, Craniata, Vertebrata, Gnathostomata (jawed vertebrates), Teleostomi, Euteleostomi, Actinopterygii, Actinopteri, Neopterygii, Teleostei, Osteoglossocephalai, Clupeocephala, Euteleosteomorpha, Neoteleostei, Eurypterygia, Ctenosquamata, Acanthomorphata, Euacanthomorphacea, Percomorphaceae, Eupercaria, Tetraodontiformes (pufferfishes and others), Tetraodontoidei, Tetradontoidea, Tetraodontidae (puffers), Takifugu, Takifugu rubripes (Japanese pufferfish) (Fugu rubripes)	397-930	1-179	49.721	1.07e-56	P61207	ARF3_TAKRU	ARF3_TAKRU	arf3	ADP-ribosylation factor 3	Takifugu rubripes (Japanese pufferfish) (Fugu rubripes)	cellular organisms, Eukaryota, Opisthokonta, Metazoa, Eumetazoa, Bilateria, Deuterostomia, Chordata, Craniata, Vertebrata, Gnathostomata (jawed vertebrates), Teleostomi, Euteleostomi, Actinopterygii, Actinopteri, Neopterygii, Teleostei, Osteoglossocephalai, Clupeocephala, Euteleosteomorpha, Neoteleostei, Eurypterygia, Ctenosquamata, Acanthomorphata, Euacanthomorphacea, Percomorphaceae, Eupercaria, Tetraodontiformes (pufferfishes and others), Tetraodontoidei, Tetradontoidea, Tetraodontidae (puffers), Takifugu, Takifugu rubripes (Japanese pufferfish) (Fugu rubripes)	1-178	1-179	49.721	4.27e-61	TR47563|c2_g1_i2|m.34668	397-936[+]	PF00025.16^Arf^ADP-ribosylation factor family^9-174^E:3.8e-65`PF09439.5^SRPRB^Signal recognition particle receptor beta subunit^15-138^E:1.3e-10`PF00071.17^Ras^Ras family^18-132^E:5.4e-13`PF08477.8^Miro^Miro-like protein^18-128^E:9.3e-12`PF01926.18^MMR_HSR1^50S ribosome-binding GTPase^18-124^E:1.6e-07`PF04670.7^Gtr1_RagA^Gtr1/RagA G protein conserved region^18-132^E:4e-07	NA	NA	GO:0005525^molecular_function^GTP binding`GO:0007264^biological_process^small GTPase mediated signal transduction`GO:0005622^cellular_component^intracellular`GO:0005634^cellular_component^nucleus`GO:0005737^cellular_component^cytoplasm	NA
MSTRG.130866	-2.04178	1.95659	95.9049	9.51e-12	2.19e-09	TR91352|c0_g1_i5	transcript_idMSTRG.130866.1		TR91352|c0_g1	680	AAGTTTTGTAAATAGGGTCCAATGTGTTGTTAATTAATGTACCAAGTGCCTGATCTTTCCAGTCACTCTTCTATAATTATATAAAACTTGTGAAGATATTTTGGTCAGTATTATGTGTCTGTGGAGAGCTGTTGCCTCCTGAACACAGCAACCAAGGACCTAATTTAAAAGTTAAATCATCTGAATGCCATAAACCAGAACAAGGCATCCAGTGTACTTTCCAGGAAAGGATTGTTCTCGGGTCACAAATATGAATCTGTTGGTTCGCATATAACAACATGTAAAATTATGTCATGTACTTTGTACAATATCCTACCTTACGAGATCTAAACGTGTATCCCTTAGTTAAATGTATGTAAAGTTGTTTTGTGGAGATGCCCCTGGAGTCACAGATGTTCCTGGAGCCGATATCAGATTTTTATTTTTAAAAAGTCCTATTTAGAGGATTAAAAAGTTGTGTTTAGTTTTTGCAGATGCACAAATGTGGGTCATATGTACAGTAATGTTTACATGTTCATTTTTGTTCTTGAAATAATGGGCCCTATTTCACAAAACATTACAGACTGTTTTAAAATGTTAAGGGCTGTTTTTAAAAGCCGATTTGGATCAATTAATTAATTTAAGTTTGCAGGTTATGAAGTCTTGGTCAACTGTTTTAGAGAGGGTTTGAAAAGTATTCT	NA	NA	NA	NA	NA	NA	NA	NA	NA	NA	NA	NA	NA	NA	NA	NA	NA	NA	NA	NA	NA	NA	NA	NA	NA	NA	NA	NA	NA
MSTRG.958	-2.04024	2.29316	55.953	8.6e-09	4.88e-07	TR11568|c0_g1_i1	transcript_idMSTRG.958.1		TR11568|c0_g1	421	GTTAAATTATTGCTGTATATAATTATTGCTTTAAGGCTACTAGACATTAGAAAAACTGTACTGTATATAAAAAGTGTATCTGCTACATTTCAATATGTATTAGAAAACAAATCTGTTCCAATATACAGTCTACAATCAAGTCAATGAGATTGAAACAACAAAGGTCAAAGTTCAACATTGAGCTCATCAGAGACAATGCCAGACGCTACGCGTCATTTGCATACAGTCAATGATTTGGAGAAACTGATTTCTGCCAGCCGACAATGCTAACAGGCTGACAGGATCCCAATTCAGATCGCTTTTGCTTTATTCCGTTACTGATGAAAACAAAGCAGACTCATTTCAATCCATGCAGCAGACAGAAAAGTGGCAAACTTTTAAATTAAGGCACCCTTTTCTCAGGGACATCAAAATTAGTTTC	NA	NA	NA	NA	NA	NA	NA	NA	NA	NA	NA	NA	NA	NA	NA	NA	NA	NA	NA	NA	NA	NA	NA	NA	NA	NA	NA	NA	NA
MSTRG.101927	-2.03944	2.49844	47.908	5.37e-08	2.14e-06	TR74115|c4_g2_i1	transcript_idMSTRG.101927.1		TR74115|c4_g2	1798	AAACAGAGAAGGAGGAATTCCCAGGGCTGAAGGAGGAAAAGACAAGTTTGGATACAACTTGGGGAGAAAAAAACACAGTGTTGGATATGATCCCCCCGGCCCGTGAGCCCATCTCTCAGAGACAGGCCCAAGCCCGTCCGGAGCTGCCCGGCTCGCTGGAGACCGAACTGGAGCAGCTGCTGGAATCGGAGACCCTCGAACAAGCTCAGGCTCTGAGGAGAGACTGGCAGGACTTCAAGGAGCTCCACAAGCGCTTTTTCCAGAGAGAGACTCTGTCAGTGCAGTGGGACAGGATTTTCAAACCCCCGCAGGAGGCAATACAGGCCTACGAGACTCTCCAAGCCAGGGCCTTGCCTGAAGACGTCTCCTCCTTGCTGAACAAGCTGGTGGTGGTGAAGCTCAATGGAGGGCTGGGGACCAGCATGGGCGTGCAGGGCCCCAAAGGGCTGATGGAAGTGCGTGATGACAACACCTTTCTGGACCTGACTATCCAGCAGATTGCGCACCTCAATAAGACTCACAGCTGTGACGTGCCCCTCGTCCTGATGAACTCCTCCCTCACTGAGGAGGACACGCAGAGAAGCCTGCAGAGATACAGCCACTGCCCCGTCAAGATCCACACCTTCCTGCAGAGCAGATACCCTCTAGTGCGGAAGGACACCATGCTGCCCCTGCTCCACCCTGCAGGGTGGGCCCTATCTGGCCACGGGGACGTGTACGCCAGCCTGTGCCGCTCGGGCCTGGCGGAGCGCTTCACAGCGCAGGGGAAAGAGATCCTCTTCATCTCCAACATAGACAACCTGGGAGCCACCGTGGATCTGCACATCCTCAACCATCTGCTGCAGGAAGAGTCCTCCGCCACCGGGGGGCGCTGCGACTTCCTCATGGAGGTGACTGACAGGACGAGGGCTGATGTCAAGGGGGGCACTCTAATAGAGCTAGATGGGAAACTGCAGTTGCTGGAGATTGCTCAGGTGCCCAGGGAACATACAGACGAGTTCATGTCTGTGTCGGAATTCAAGATCTTCAACACTAATAACCTGTGGGTGTCTCTGGAGTGCGTGAGGAGACTCGACAGACAGCAGGCTCTGCACATGGAGATCATAGCAAGCAGCCAGACTCTGCCCAGCGGTCAGGAGGTTATCCGGCTGGAGACGGCCGCAGGCTCGGCCATCGGGAGTTTTGCGCAGCCGCGGGGGGTCAATGTGCCGCGCAGCCGCTTCCTGCCGGTCAAGACGACCTCTGACCTCCTGCTGGTCAAGTCCAACCTGTACGAGCTGCGAGGGGGGGCTCTGGAGATGAGCGAGAGGCGAGAATTCAAGACAGTGCCACTGGTCAAACTGGGAGCCCCCTTCACGAAGGTTCAGGATCTGCGGACTCGTTTCGAGAACATTCCGGATCTCCTGGATCTCGATCACCTGACTGTCTCGGGCGACGTCACCTTTGGGAAGGATGTGGTCTTGAAGGGGACGGTTATCATTATATCGAATCACGGGTCCAGTATTGCCATACCGAGCGGTTCTATTCTGGAGAATAGGGTGGTGTCGGGAAACCTGTCTGTACTGGACCACTGACCCACTGACCCACGGCCTGACCAACACGTTCTCATGAAGAAACCAAATCTGTTGCAATTGAGGCACATTGAGACGTGTGTTTTTATTTTATATCTGGTACTACACTTAAAGTAATCTCTGTTCTCTTTGGTCACCTGGAGGGTGGAATAGTCGCATCCCTTCTATGTCAGTAACCAACCAGCTGCTTCCCCTGTTGACTGATATGCTTCCAGCCAGTAGACCCA	Q7ZWD4	UAP1L_DANRE	UAP1L_DANRE	uap1l1	UDP-N-acetylhexosamine pyrophosphorylase-like protein 1 (EC 2.7.7.-)	Danio rerio (Zebrafish) (Brachydanio rerio)	cellular organisms, Eukaryota, Opisthokonta, Metazoa, Eumetazoa, Bilateria, Deuterostomia, Chordata, Craniata, Vertebrata, Gnathostomata (jawed vertebrates), Teleostomi, Euteleostomi, Actinopterygii, Actinopteri, Neopterygii, Teleostei, Osteoglossocephalai, Clupeocephala, Otomorpha, Ostariophysi, Otophysi, Cypriniphysae, Cypriniformes (carps and others), Cyprinoidei, Danionidae, Danioninae, Danio, Danio rerio (Zebrafish) (Brachydanio rerio)	414-1043	115-330	21.525	4.49e-07	Q7ZWD4	UAP1L_DANRE	UAP1L_DANRE	uap1l1	UDP-N-acetylhexosamine pyrophosphorylase-like protein 1 (EC 2.7.7.-)	Danio rerio (Zebrafish) (Brachydanio rerio)	cellular organisms, Eukaryota, Opisthokonta, Metazoa, Eumetazoa, Bilateria, Deuterostomia, Chordata, Craniata, Vertebrata, Gnathostomata (jawed vertebrates), Teleostomi, Euteleostomi, Actinopterygii, Actinopteri, Neopterygii, Teleostei, Osteoglossocephalai, Clupeocephala, Otomorpha, Ostariophysi, Otophysi, Cypriniphysae, Cypriniformes (carps and others), Cyprinoidei, Danionidae, Danioninae, Danio, Danio rerio (Zebrafish) (Brachydanio rerio)	126-347	103-330	22.128	2.22e-09	TR74115|c4_g2_i1|m.56409	3-1574[+]	PF01704.13^UDPGP^UTP--glucose-1-phosphate uridylyltransferase^76-488^E:3.5e-156	NA	NA	GO:0070569^molecular_function^uridylyltransferase activity`GO:0008152^biological_process^metabolic process	NA
MSTRG.113447	-2.03897	1.99034	91.338	1.82e-11	3.66e-09	TR75666|c0_g1_i1	transcript_idMSTRG.113447.1		TR75666|c0_g1	2389	AGGATATAGTTGCATTTTTTTTTTTTAAAAGGCATGGACCGAGGAGAGGTTTGTGGGTTAAAGTCCCAGCTAGGCATGATGGAAGAGGAGTTTTATTCGTTTGACTTGGACGCTGAAGATCTGTCTGGGGAGTTCGAACCCAGCGAGCTTCTCGCTGCCCTGAAACAGAAAGAGCAAGAGTTGATTCTGGCTGCGGAGCTGGGGTCTGCGCTTCTGTCAGAAAACCGACAGTTAAAAGAGCAGAACAACACCCTGCACGAGGAATATAGCGACAGGCTTGAGGAGCTGGAACAGGAGAAGCACACGCTGCAGGTCAAGTTTAAGGCACGGCAGGCAGAGTGGGAGAGCCAGGTGTGTGAGCTGGAGAAGGATGTGAAGGAGCTGAACAGACAGGTGGAGAGGCTGAGCGAGAGCCTGGACCAAGCAGAGAAGGACAAGAGCCAGAGCATACAGGACTGCAGCGAGCAGAACCAGAGACTGATAGAACAACTCAACAAGGCGGTGCAGGCCGAGAGGAGCCTCACAGCTGAGCTGCAAACCCTGAAGAATGAGTTTCAGGAGAAGAACCGCTCCCTGGACCAGGAGGAGGCTGTGCTCCACATACTGAAGGAGGAGGTGGTTTTGCTGTCCGAGCAGAAGCTAGCCCTGGAGCAGAGGATTAATACTGTGTGTCTGGAGGATGAAGCTCTGCAGGGTAGTCTGAGTTCCCTAAGGGCACAGATCACACGACTGGAGAGCCGAAGCCTGGAGCAGGCCCTGCAGCTGCGAGAGTCTGCGCGGGAGCTGGAGGCAGCGCGGGAGGGGAGCAGGCAGCTGCAGCTGCAAGTGGAGGAGCTCCAGGAGGAGGTGTGTCTGCAGGATCACAGCCAGTCCCTGCACAACCTCTCCCTGCAGTCTGAGATCGAGCAGAGCCTGGAGAACGAGAGCTGGGGCCACGAGAAGGAGCAGATTACCAGAGAAATCCATTCCATTCAGGAGCAGCTCCAAACAGTGGTTGATTTGGAAATGTCAGAGAGCCCAGCAGACAGTGTCTTCCAGTCTGCCAGCCTGCACATAGCGCTGTCTCAGCTCAGCCAGCTAGCTCAGACACTGGCACGGACCCACTCATCACAGGAAGTGAAGCAGAACAGTGTCTCTCAACAGCAGAATCCTCGTGAGAAGCAGGGTTTAATAGAGGAGCTGCGCTCTCAGAACGACCAGCTCAGCAAAGAGAATTCGGAGCTGAAAGAACGTCTGGAGACAAACCAAGCCGAGCGGCAATTACAACAAGCCATTCGAGACCGGGATGAAGCCATTGTAAAGAAGAATGCCATGGAGTCAGAACTGCTTAAGAGCAGGAATGACATGATGTTGCTGAACAACCAGCTGCTGGAAGCGATCCATCGCAAGCTAGAGCTATCTCAGGAGCTGGAGGCGTGGCAGGACGACATTCAGATCGTGATCAACCAGCAACTGAAGAGCCAGCAGCAGCGTGACGAGAGGAAACACCAGCCAGCCAACAGCACCAACTCGCTGGCCTTCCTGCGTCGGCCCAGCAGACTCAACACTGAGAAGAAGAGTTTCTTCTCTCTCTTCAGGACCTGAGCCCCCAGACTCGACCTGCGGAATGAGGGTCGAACCCACAGAGACTGGGTTAACCTCCTGGACAACATGGGAGGAGTCAGCCCACATCCCAGGCCCAGACGAGACACAACTGCAAGGATGCATTCTGGGAAGCACTACGCCAAGGAGTCATCTCCTTGAACATTTTTAATATGAAGGGTTAGCAGTATGTCAGTAATGCTCCGGGCAAAACTGGCAATTAAGAAGAACCAAGACCTCCAAATGTTTGACATCAAATTACCCAATCATTTTAAACTCACTGATTTCCAATTACTGGTGACCAGTTCATAGTGGTTCATGTATTTATTACCTTTATTAATGATCTGCCTAAAACCTCATTTATAAAGCTTTCATTAAGCTAGAAAAGCTTTTTAAAATGTGTGGTGTTGTTTTTTTTACAGCAGATTTATGTGCAGGTGCAGTCAGTGTTTGACTTCTGTTCATGCAAGTTGCTAACGACAATGGAAAACTACGGCGATATTCCATATAATTAAGTTAAAAACAGGACAGATTCTGTTTTAAAGTGTATATGTTTTTTTGTAATGAATAGGTGATTACATGTTGTTTAATATGTACATAGAAAGGTAAAAGAAACATAATGCTGTGTAAATGTGCACTGTAGGAATGGGGCTTTTTTATTTCAATTATATTCGGTCTGTAGCTATAATAAAGATCAGTACAGAAGACTTACTGTAACTATTAATGCCATCTGCAAACCAATCAGCTTCAGAAGTTCATGTGCAAGAAACGAGGACCAATGTGACGTACAGAAGACTTACTGTAACTG	P0CF95	BICL1_DANRE	BICL1_DANRE	bicdl1	BICD family-like cargo adapter 1 (Bicaudal D-related protein 1) (BICD-related protein 1) (BICDR-1) (Coiled-coil domain-containing protein 64A)	Danio rerio (Zebrafish) (Brachydanio rerio)	cellular organisms, Eukaryota, Opisthokonta, Metazoa, Eumetazoa, Bilateria, Deuterostomia, Chordata, Craniata, Vertebrata, Gnathostomata (jawed vertebrates), Teleostomi, Euteleostomi, Actinopterygii, Actinopteri, Neopterygii, Teleostei, Osteoglossocephalai, Clupeocephala, Otomorpha, Ostariophysi, Otophysi, Cypriniphysae, Cypriniformes (carps and others), Cyprinoidei, Danionidae, Danioninae, Danio, Danio rerio (Zebrafish) (Brachydanio rerio)	70-735	48-278	40.693	1.33e-29	P0CF95	BICL1_DANRE	BICL1_DANRE	bicdl1	BICD family-like cargo adapter 1 (Bicaudal D-related protein 1) (BICD-related protein 1) (BICDR-1) (Coiled-coil domain-containing protein 64A)	Danio rerio (Zebrafish) (Brachydanio rerio)	cellular organisms, Eukaryota, Opisthokonta, Metazoa, Eumetazoa, Bilateria, Deuterostomia, Chordata, Craniata, Vertebrata, Gnathostomata (jawed vertebrates), Teleostomi, Euteleostomi, Actinopterygii, Actinopteri, Neopterygii, Teleostei, Osteoglossocephalai, Clupeocephala, Otomorpha, Ostariophysi, Otophysi, Cypriniphysae, Cypriniformes (carps and others), Cyprinoidei, Danionidae, Danioninae, Danio, Danio rerio (Zebrafish) (Brachydanio rerio)	13-515	48-567	34.743	1.11e-63	TR75666|c0_g1_i1|m.65607	34-1584[+]	NA	NA	NA	NA	NA
MSTRG.122815	-2.03837	-0.167903	35.8197	6.96e-07	1.75e-05	TR89069|c2_g1_i1	transcript_idMSTRG.122815.1		TR89069|c2_g1	252	CATGAATGACTGCTTTTACTACCTTGCAGCTTGCTGCATGTGTTTTCTATCATTTCCTCTGCTTTTTGCTCTGGGAGACCTCGGCACACCTACTCACTCTGCACGGCCTAATGCCCCTACAGGTTGTTAGTTACTATTGTTCTTCATTACTGCTTATAGTAAAAAAATCCCCTTACACTCCAGCTTGCTGTTGAGTGTCTGTGTGTGCTACTGCCTTGCAGTTTATAAAAAAATAAATAAAATAAAAAAAAA	NA	NA	NA	NA	NA	NA	NA	NA	NA	NA	NA	NA	NA	NA	NA	NA	NA	NA	NA	NA	NA	NA	NA	NA	NA	NA	NA	NA	NA
MSTRG.114637	-2.03828	0.545049	42.2779	1.41e-07	4.71e-06	TR75800|c3_g4_i1	transcript_idMSTRG.114637.1		TR75800|c3_g4	288	AGAAAGAGAGAGGAGAGAGAAAGGGCAGAGCAAGACAAGGAGGATTGCATCGAGAAGGGAGAGAGAGAGAGGGGAGAGTACGAGGAGAAACACAGGAGAGAGATAGAGGCAGTCAGGCAGCGCTACGAGGAAATCATTAGACCAGAAGCAGAGAGAGACAATGAGTTTATAAGCAGATATGAAAAGCCAGCTGAAGCCAGAGGAGAAAGGGCAGCACTAGGGGCAGTGATGAGTACAGTAGCAGGAGCACTGAGAGAAGGGGCTAAGGTAGGGGCAGTATTACACACA	NA	NA	NA	NA	NA	NA	NA	NA	NA	NA	NA	NA	NA	NA	NA	NA	NA	NA	NA	NA	NA	NA	NA	NA	NA	NA	NA	NA	NA
MSTRG.67201	-2.0369	0.323844	72.6103	3.37e-10	3.64e-08	TR48213|c1_g1_i1	transcript_idMSTRG.67201.1		TR48213|c1_g1	228	TATTGTGATTGGACATTTTCCGACTCCCGGAATACTTTGACGTCACCGTGTGCCGGAGACAGACAAGGCGGCGCTTTGAAGTTGCAAGGCTTTGTTTCCCTGTAGACCAAGGTAACGTGTTAATGTCTTTCCACGGTTATCTCTCCTGTGATATGATCATCATTCTAATCTGGTTTCAGTCTCTGCGTGTGATGTCATACCCGGCTTTAAAGTTCCGTTGATTACAAT	NA	NA	NA	NA	NA	NA	NA	NA	NA	NA	NA	NA	NA	NA	NA	NA	NA	NA	NA	NA	NA	NA	NA	NA	NA	NA	NA	NA	NA
MSTRG.101492	-2.03595	1.23149	32.6741	1.79e-06	3.72e-05	TR74046|c0_g2_i1	transcript_idMSTRG.101492.1		TR74046|c0_g2	881	CAAGAGACAGGACTATGGACACTGGCGCTACAGACAGCAACACACCAGCTGAATTTGAATGCCCTGTTTGTAAAGATGTCTTTGTTGAACCTGTGTGTTTACCTTGCCAACATGTGTTCTGCCATTGTTGTCTCACAGAATCACTCAAAGTAAAAAAACACTGCCCCGCCTGCAGGAATCCAAATATTGGGCAAATGACACCAGCCACTGATGTCATCAAGCAGATGGAAGGCAGACGTGGCACCTGTATGGAATGTCGTTCTGTGGTGCCTTTCAGCCAAATGAGATCCCATCTTACAAGCCATGTCTCTGCAGTGAACACACAGAACATACATGAGTTAGTACCATTTAAATTTGTTTTTATAGCCATTCAGTGATAATATTGGCTCTCCTACCCAGCTATCACTAGACCATCTTGGATTATGATCTTGGTCATATCTCAGCTGTATTAGGCCTGGTCTACACTTAGATTTGAGACCTCCATGTAACAAGGCATATTTTCTGTTCTAGATGCATTCAGTGCTGTTGGAGGTGTCATGCAATTTGAAGTGTCTTCTAACATGAGACAGACTCAATCTCCCATGGCTAATTTCTTTTTTTTTCTCACCCTTTCAAAGACTTCAATCTTAATGTTATTGTGAGTAATAACAGTTTGATATGAACAGTGAATCATCCTGCAGTTTCAGGAACTTAAATTACAACTGAAATCGCAGGATGTGGATAGGTGTTTTGTTTTACTTTGCTTAAGTGACTTGATCTGACCTAAGAAGGAAAATGGCTTGAAAAACTAAACTCATACTATAAACAAACTACATAGGCCATAAGCAGTGTGAATAACATAAAAAAGCACCTTGGGTAATGCAGCTGTGTAAGTTGAAGTT	A0A0R4I9Y1	R213B_DANRE	R213B_DANRE	rnf213b	E3 ubiquitin-protein ligase rnf213-beta (EC 2.3.2.27) (EC 3.6.4.-) (Mysterin-B) (Mysterin-beta) (RING finger protein 213-B) (RING finger protein 213-beta) (RING-type E3 ubiquitin transferase rnf213-beta)	Danio rerio (Zebrafish) (Brachydanio rerio)	cellular organisms, Eukaryota, Opisthokonta, Metazoa, Eumetazoa, Bilateria, Deuterostomia, Chordata, Craniata, Vertebrata, Gnathostomata (jawed vertebrates), Teleostomi, Euteleostomi, Actinopterygii, Actinopteri, Neopterygii, Teleostei, Osteoglossocephalai, Clupeocephala, Otomorpha, Ostariophysi, Otophysi, Cypriniphysae, Cypriniformes (carps and others), Cyprinoidei, Danionidae, Danioninae, Danio, Danio rerio (Zebrafish) (Brachydanio rerio)	57-182	3956-3999	47.727	4.19e-08	A0A0R4I9Y1	R213B_DANRE	R213B_DANRE	rnf213b	E3 ubiquitin-protein ligase rnf213-beta (EC 2.3.2.27) (EC 3.6.4.-) (Mysterin-B) (Mysterin-beta) (RING finger protein 213-B) (RING finger protein 213-beta) (RING-type E3 ubiquitin transferase rnf213-beta)	Danio rerio (Zebrafish) (Brachydanio rerio)	cellular organisms, Eukaryota, Opisthokonta, Metazoa, Eumetazoa, Bilateria, Deuterostomia, Chordata, Craniata, Vertebrata, Gnathostomata (jawed vertebrates), Teleostomi, Euteleostomi, Actinopterygii, Actinopteri, Neopterygii, Teleostei, Osteoglossocephalai, Clupeocephala, Otomorpha, Ostariophysi, Otophysi, Cypriniphysae, Cypriniformes (carps and others), Cyprinoidei, Danionidae, Danioninae, Danio, Danio rerio (Zebrafish) (Brachydanio rerio)	19-60	3956-3999	47.727	3.12e-09	TR74046|c0_g2_i1|m.56062	3-377[+]	PF13920.1^zf-C3HC4_3^Zinc finger, C3HC4 type (RING finger)^18-60^E:1.5e-07`PF13639.1^zf-RING_2^Ring finger domain^19-58^E:2.7e-06`PF13923.1^zf-C3HC4_2^Zinc finger, C3HC4 type (RING finger)^20-57^E:1e-07`PF00097.20^zf-C3HC4^Zinc finger, C3HC4 type (RING finger)^20-57^E:1.8e-05	NA	NA	GO:0005515^molecular_function^protein binding`GO:0008270^molecular_function^zinc ion binding`GO:0046872^molecular_function^metal ion binding	NA
MSTRG.79753	-2.0327	1.20089	39.3598	3.07e-07	8.9e-06	TR61411|c0_g1_i1	transcript_idMSTRG.79753.1		TR61411|c0_g1	395	GGCCCCTACCTGCAGTCTTCCTCGTTGAAGCTGGACTGTTTGGTCAGTGGCAGCTCCGGTGAGAGGCCAGTGTGGCTCCAGCCTGGCAGTGAGGAAGTGTGGAGTTCAAGCAGCACTCTGGAGATTAAAGAGTTAACAATGAGACACAGCGGGACCTGGAGGTGCAGAGTGGGGTCCTTTAAGCTGGAGCAGAAAGTGGAGGTGCTGGGTATTAAAGACGACCCTTCGTCTGGGACGCTCTCTGTTAAGAATGGGGGTTCAGTCTTCTTTCCTTGCGAGCTGAGCAGCAGCCTTACTGAACCCCAATACCAGAGTGAGGGAGCAAGCTGGAGTCGCGTTACACAGGAATCTCCCACTGAACAGGAAATCCTTCAACTAAACAAACTGAAAAAAAG	NA	NA	NA	NA	NA	NA	NA	NA	NA	NA	NA	NA	NA	NA	NA	NA	NA	NA	NA	NA	NA	NA	TR61411|c0_g1_i1|m.45538	1-393[+]	PF13895.1^Ig_2^Immunoglobulin domain^6-58^E:0.058`PF13927.1^Ig_3^Immunoglobulin domain^9-57^E:0.0014	NA	NA	NA	NA
MSTRG.10449	-2.03269	1.3883	16.0206	0.000343	0.00264987	TR18363|c0_g1_i4	transcript_idMSTRG.10449.1		TR18363|c0_g1	439	CTCCCCCCCTGTATTCTCAATGCTGATCCATGCTCCCCCCCGTATTCTCAATGCTGTTCCCTGCTCCCCCCAGGCGTGCGCCCCTACAAGTGCAGCCTGTGTGAGAAGGCCTTCACCCAGCGCTGCTCCCTGGAGTCCCACATGAAGAAGATCCACGCTGTCACGCAGCTCTACGCTTACAAGGAGCGCCGCAACAAACTGTACGTGTGCGAGGAGTGCGGCTACACCGCGGACAGCCAGGAGTCACAGCTCACCCACCTCCGAGAGAGGCACCCCCAGTCCCACCTCCTCCAGCGCAAAAACCCACGGAAACTCACAGCCGGGCTGTGCGAGGAGGGCCCGTGAGGGGTCCAGCTTCGAGCCTTTAAACCTGTGCGTGTGTGCGTGTGTGTGTGTGTGTGTGTGTGTGTGTGTGTGTGTGTGTGTGTGTGTGTGTGTG	NA	NA	NA	NA	NA	NA	NA	NA	NA	NA	NA	NA	NA	NA	NA	NA	NA	NA	NA	NA	NA	NA	TR18363|c0_g1_i4|m.4967	1-345[+]	PF00096.21^zf-C2H2^Zinc finger, C2H2 type^29-52^E:0.00011`PF13894.1^zf-C2H2_4^C2H2-type zinc finger^29-52^E:2.9e-05`PF12874.2^zf-met^Zinc-finger of C2H2 type^29-49^E:0.018`PF12756.2^zf-C2H2_2^C2H2 type zinc-finger (2 copies)^29-52^E:0.3`PF13909.1^zf-H2C2_5^C2H2-type zinc-finger domain^68-92^E:0.02	NA	NA	GO:0046872^molecular_function^metal ion binding	NA
MSTRG.62627	-2.03214	1.40995	44.88	8.09e-08	3.01e-06	TR47563|c0_g2_i1	transcript_idMSTRG.62627.1		TR47563|c0_g2	554	CTGGACTGGACTGGACTGGACTGGGGGATGTGGGTTCGAGCTGGTGTGGTGTGGGAGTCTGTCTGTATCAGCAGAGACAGAAGCACCAGCGATGAGGCCCCTGATTTCTTTAGTATTGGGGGAGACAGTTCAACGGAGTTCAGAAGCTGCTGTTCGGTATTTACGATGGTTTTAAATTGTCATCAATTCATTTTATTTTTTTAATGATCAAAGATACCTATAAGCTTTTACTTGAAACTGGACGTGCCTGAGTGGGGGAGTGGGGGAGTGGGCATGATTTGTATTATTTTACTTGGATTGTTTTTGTCTTGTTTTGAATGATTTGTTGCTTTCTTACTCCCTATTCTCTCGCTGGGACCCCCTTGACAATGAGATGTATATCTCAAGGATTCTATCCTGGTTAAATAAATACATTTGCATTTTTAAATACCGGTAAAAATAATAATATTTCAGTTTGCATGTGTGGTTGTGTGTTTGCTGAATCTCTTGTAAATAAACCTGACCTGTATTTCTGTACTGAAGAATAATAAACCCAACATCGTCTTGGTTCAGAT	NA	NA	NA	NA	NA	NA	NA	NA	NA	NA	NA	NA	NA	NA	NA	NA	NA	NA	NA	NA	NA	NA	NA	NA	NA	NA	NA	NA	NA
MSTRG.88508	-2.03116	1.62676	82.2573	7.05e-11	1.09e-08	TR70918|c0_g1_i2	transcript_idMSTRG.88508.1		TR70918|c0_g1	292	GGGGAGGGTCAGGAATCGCATCCATTTTGCTCTATTGCTACGAGTGGGTAGGGGTAGTGGCTGTCGCATCACGTTAATGTAGTTCTTTTTATCAAGTTTCTGCTGTGAATCTATATCTATCTATAATAGATATATATTTTCACAAAGCCCTTAAAGAATGGTGAAACCATTAACCCTTTACTGCACGACTTTTTCTTTTTCGATCAAAAATGTGTTTAGATATCCTTTTGTATACTTATAAACATCATTGAAAGATTTTTTTTTAAATATCTCAGTCCATTTAAGTTGCAAC	NA	NA	NA	NA	NA	NA	NA	NA	NA	NA	NA	NA	NA	NA	NA	NA	NA	NA	NA	NA	NA	NA	NA	NA	NA	NA	NA	NA	NA
MSTRG.45918	-2.03115	-0.405113	22.6524	3.05e-05	0.000377	TR43156|c0_g1_i4	transcript_idMSTRG.45918.1		TR43156|c0_g1	682	ACCATTAGAAGCCAGGAGCCTTCAAGCTGTTCTTGATGAAGATGAAGATTCCGTAGACAGTTTAGATTTGGACTTCACAGTTCAAGGACATGAACTTGTGCTGAATGGAAAAGACATACTTGTCACCAAGTACAACAGGATTCAGTATGTTGAAGCATACGTGGATTTTGTGTTCAACAAATCGGTCAAGAAGCAATTTGATGGTTTTAGGAAAGGTTTTGGAAAAGGATGCCCCAGTAAGATGTGGAACATATTCCTACCTGTTGAGCTCATGGCAGTACTCAATGGAAACACCAAATATGAGTGGGAAGAATTGGAAAAGAATGCAAAATACAAAGGATATAAACCTACAGATAAGAACATCAGGAATTTCTGGAAGCTATTCCATGAACTTGATGAGGAGCAGAAGAAGCATTTCCTTGCCTTTGTGACAGCAAGTGACAGAGTGCCAGTAGGAGGGATGGCCAGTCTCAGCATCACCATAGTGAACATAGAAAGAGAGGATCCAGACGAATACTATCCCGTTGCAAACACCTGTTATTGGTTCTTGTACCTTCCCAATTACAGCAATGTGGACATCTTGAAAGAACAGTTATTGCATGCAATCACTTTCTATGAAGGATTTGGTGAATATTAAAGCTTAGCAATGGTTTTTATCATTGCTACTATTTGAATTTAGAAC	F1RCR6	TRIPC_DANRE	TRIPC_DANRE	trip12	E3 ubiquitin-protein ligase TRIP12 (EC 2.3.2.26) (HECT-type E3 ubiquitin transferase TRIP12) (Thyroid receptor-interacting protein 12) (TR-interacting protein 12) (TRIP-12)	Danio rerio (Zebrafish) (Brachydanio rerio)	cellular organisms, Eukaryota, Opisthokonta, Metazoa, Eumetazoa, Bilateria, Deuterostomia, Chordata, Craniata, Vertebrata, Gnathostomata (jawed vertebrates), Teleostomi, Euteleostomi, Actinopterygii, Actinopteri, Neopterygii, Teleostei, Osteoglossocephalai, Clupeocephala, Otomorpha, Ostariophysi, Otophysi, Cypriniphysae, Cypriniformes (carps and others), Cyprinoidei, Danionidae, Danioninae, Danio, Danio rerio (Zebrafish) (Brachydanio rerio)	74-604	1828-2015	36.17	1.35e-27	F1RCR6	TRIPC_DANRE	TRIPC_DANRE	trip12	E3 ubiquitin-protein ligase TRIP12 (EC 2.3.2.26) (HECT-type E3 ubiquitin transferase TRIP12) (Thyroid receptor-interacting protein 12) (TR-interacting protein 12) (TRIP-12)	Danio rerio (Zebrafish) (Brachydanio rerio)	cellular organisms, Eukaryota, Opisthokonta, Metazoa, Eumetazoa, Bilateria, Deuterostomia, Chordata, Craniata, Vertebrata, Gnathostomata (jawed vertebrates), Teleostomi, Euteleostomi, Actinopterygii, Actinopteri, Neopterygii, Teleostei, Osteoglossocephalai, Clupeocephala, Otomorpha, Ostariophysi, Otophysi, Cypriniphysae, Cypriniformes (carps and others), Cyprinoidei, Danionidae, Danioninae, Danio, Danio rerio (Zebrafish) (Brachydanio rerio)	17-201	1820-2015	37.245	8.08e-31	TR43156|c0_g1_i4|m.24750	2-637[+]	PF00632.20^HECT^HECT-domain (ubiquitin-transferase)^4-209^E:4.2e-58	NA	NA	GO:0004842^molecular_function^ubiquitin-protein transferase activity	NA
MSTRG.115649	-2.03045	0.0381637	15.406	0.000391	0.00294622	TR76271|c0_g1_i1	transcript_idMSTRG.115649.1		TR76271|c0_g1	332	TTGTGTGTGTAAGGGAGCAAAAACTGGTACTTTGAGGTAACATTTGGCCATAGAGGGTTAAAACAATATCGGGGTCTGCCCAAGGATTCCTCACTTTCTCTCTATTTCTTTAGATTGTTTTCTTTAAGTTTCTTTTTTGAAGTTTTCTCCCGTCCGTCCGTCCGCAGTCTTGCCGAGCAGCGTGACCGCTTGCTCGTTGTACAGGTCTAAAGGGCCAGATCTGAAGAAACAACAAAGTATTAATTTATAGGACCAACAATCCACCCCAAGACCCGCCTCCCAGCTACTCAGAGAGGGGGAAAGCCCACACACCCTCTTCCTGCAGCATCGTG	NA	NA	NA	NA	NA	NA	NA	NA	NA	NA	NA	NA	NA	NA	NA	NA	NA	NA	NA	NA	NA	NA	NA	NA	NA	NA	NA	NA	NA
MSTRG.121933	-2.02954	0.396078	40.8468	1.98e-07	6.22e-06	TR88401|c0_g1_i1	transcript_idMSTRG.121933.1		TR88401|c0_g1	314	TGCGAATGGTTGGGGGAATGCGAATGGTTGTGGGAATGGGTTTGTGTGGATGTTAATGGATGGATGTTATTGGGTGGATGTGAATGGGTGGATGTAAGCATGTGGATAGGTGTGTGTGAATGTTATTGGATGGATGTGAATGAGTGAAAGCAGTGCAGTACCTGTGAATGATCCTGTGGTCAGTACTGATACAGTCTGCAGATCAGTTTCAATCACTCGGACTCGAGCGCCTGTGTTATTATGGGATGTTATTGTAATTGTACACACCTCCAGAATGAAGCTCTCGTGCTAGCTGGCACTCCTCTCAGTACAGA	NA	NA	NA	NA	NA	NA	NA	NA	NA	NA	NA	NA	NA	NA	NA	NA	NA	NA	NA	NA	NA	NA	NA	NA	NA	NA	NA	NA	NA
