## Supplementary File 2 for "Elevated temperatures reduce population-specific transcriptional plasticity in developing lake sturgeon (*Acipenser fulvescens*)" (part 27 of 39)

### Sheet: C) Winnipeg River (continued)
Winnipeg 16 v 20 Up = 3,212
MSTRG.105573	-2.02949	4.42369	85.1269	7.23e-11	1.11e-08	TR74650|c0_g1_i2	transcript_idMSTRG.105573.1		TR74650|c0_g1	1550	CAATTGTGTTATTATATTTTTCTGTGTTTTGGAAGACTTTGATTTTATCGATATACAATTTCCAGATGGTTGCTCACCACTAATAATAGCGTTATTGTTTGGGGCGTAACCCTTGAAAAATCAGTTGACCTGGGTTCACAGTATATCATTGTCTTTGGTATAGATTAAATTGTTCACCTCCGATCATTGATCTCCAGTAGACTACATTCCTCAACTTCATCTCCAACAAATAATAAGACCATACCTGCAAGCCTCAACTGAATGTTACTGTAGTCCTTCCATTGAGTAATCAACCTTATATTACACAAATCTTGATACAAAATTAAATATTAAACTATTGCAAAAAATATAAAACTAATAAGATATTTACCTCAATATTACAACATACAATACTGTGTTTACAAGCAAGCCTTAATTGCCAGCATCTTCATATGCAATATATCAGGTGTTTGGCACAAGGAAACAGGGTCTAGTTTGATGTGGTAGTTTTTCTTGGGAATGACAGGGCTTATTTCAGCTTGTTTGCCCTGGAACACTTTACAGTCACAATAAAAGAATCTGGAAAAACCAAATACATGTATTTATCCACCACCAATGAAGATTGATTGTAACATGTAGTACTGCCCTTCATAGCTGATTAATCCAGTGAAAACGCTGAATTTCAATCAGCTAAACGCTTCCAGCTACAGCCAGAACATGTGCTTTTTTTCCTCAGCAGCACCTGGTGTTAGGATGTTTAATATTCCTCACAGTCATTTGCAAAGAGAATGAGTTTTCTTGAGTTTTGCAAGTTGGTGGGTTTGCTGAAGCTGCAAACCAGTACAGTAGTAAAATAAAATTAAGAATATTAAAACTGCAAAGGAATGTATTAAGAGTATATTTAATATAGAATATATTATAGACCAACACGATCTATGGGGTTTATAATACAGCTAGGTAACACAGGATATAAAAACAAGCTGCTACAAAAGAACATGGCTCGTTTTCTCCACCAGCAAACCCATTTGTCTCAGAAAAAAACAAGCTGTTTGGAAGTGTTGCAGGAAAACAAATAACATTTACTTAATACATTATATCAAAAATGTGACTGATGACCAATAAAATGACAGCAGAATCATACCAGAACTGTAAAATGTGTCTGTGTGATACCCTAAACAGATGTATTTTTTTTGTTTTAGTTTTTAAACCGTGTTTCTGTGTGTGTATTGGGTGGGTTATATTAGGTAATGTATAGGCTGAGCTACTGTAGCTTAATTTGGCTTAATTGTAATTGTGTTTATTGCCAATGAGATATAACTTCTCCGAGCCAAAAGCAATGAAATATGTACAGTGCACTGATGACATATTTAAATGATCTGCTGTTGCTGTTTCTATATTAATGATCTTATTATTTATTTATTTTTTTTAAATGGTCTTATTGAATTCCATTGTGTATATACCTCCAAGATGGCACATTTACTGTACTTGATCGTTTACATGTCTACCAACATTTTTGCTGAAGAGTTGATGGATTGAGGGAAAACAAGTATTAAAGTTGTACTGGTACTGGA	NA	NA	NA	NA	NA	NA	NA	NA	NA	NA	NA	NA	NA	NA	NA	NA	NA	NA	NA	NA	NA	NA	NA	NA	NA	NA	NA	NA	NA
MSTRG.26464	-2.02797	0.0103385	9.00466	0.00510795	0.0223184	TR21228|c2_g1_i2	transcript_idMSTRG.26464.1		TR21228|c2_g1	1699	CAGGCAAGCACCAACGTCAAGCACTGGAACGTGCAAATGAACAGGCTGATGCATCCTATAGGACCAGGAGACAAGAAATCCTCTCCCGGGCTGGGGGGGTTCTCCAGCTTCCGCGTCCCGTCGCAGAAAGATCCCGGACTGAAGCTGAGGCAGAAATCCGAGGAGAGAGAGCGCGAGGAGAGCAAGGAGAACGTCGAATCGGCCAGGCGTCTCTCTCAGGCTTCTGACATGGACACGCAGCCCTAAAAGGACCAGCCCGTGGCAACCAGGTAACTTGCCAGGTAACAGGGCTTCTGTTTGCAGACTATGAGGATGCCCTTTGACATCAAGACAGAGAGATCTTTCCACAAACTTGGCTCCGAGCCTCTTTTGAATGTTCACGGAAACGGCTGGGGTTCATACCCTACAAACCTGGATGTTGCTTTTTCTTTTGGGGTATTATTTTTCCAAGTCGTTTTCAACGGAAGTTTAACATGGGGTCAGCGCATCTGCCGTGCCTAAAACTCCACTGACAGAAGGACCGCAGACTTCAGTATCCAAATCACAGGATGAATGCTTTTTGCTGCAAACATCATAAGCATGAGTCTGAGTAGTTTGATTTAAGGTGAAGTGGCTTCAGAAACAGGCAGTGCAGCACACAGCACACACATGAAAATAAAGATAACTTCAGATCTGACTTCTTCCTGTCCACCCCCTGCACTGCGCAGCAGATTTCCTGAGAAATCTACACAACAGAGAAAGAGGCCCGGGTTCAAGTCCTGCCTGGGTGCCTTAGAGTGAGTGTTCTGGTTCACCACATCACAAGCAGGCAAAGCCACACCTGGGCTCAATCATTGTAACTGAATCAAAACTGTAATTGCAACTGTAATCAGAATTATAAGTGGAACTGACCCCAGGTCTGGTCAAAACCCCCCCTGACAATTAAGTAGTGAAACATTCCTATTCGGGACAAGGGACAAACAAAATGTGACCTTAATACAGAATTTCATAGAATTTCTTCCAACAAATGTATAGCTTTTGTATAATGTATTCTTAGTTCAGCGTTCGCGTCCACTTTATGGAAGAAGAATCCATTCCAGTTGTTATTTATTTTAGATTTATTTCATGCAGACTCTTCTAAATCTCTTTTAGATGATTGTTCTCTTAGTCAAACAGACCAATGACTTCCAGCATGTTGCAGCCACGTTTAAAATAACAAAACGTTGGTAGTTTGCAGCCTGTTAGAGGTATTAAAGAGGCATTCAGATTTTTTTTTTCTCTAACAGTGAATACAAATTACTTTGTCATGTCTATGGAAAATGTGTCATTATCGCCTGCTTTATCAAATTTGAAATAAAGATAAATCCATACAGTTGTGATGGTTAGCAGCGCTCCATCATGGTAAGCAGGTGGCTGTGCTGTTTGTTTTGCTGTGGCTCTCGATGCTGCACTGCACCTGCTCTGCACTAACAGTCTACACAGAGCTCCAGAGATCCACTCCTGCACAGCTGTTTAAAAAATGATTCTCCTGTCAACTGTAGCTTTGCTGGCAAGATTCAGAAAACAACCAAAATGTACAAAGCTTGAAAAGAATGTCTTGTTTGCTGTTTATATGTCTGGGAAAACTATGAACACTTCTGAAATATATTTTGAGACATGAGACTGTCAAATGCATTGTGTATATTTGCTGCCTATTAAAATCTCTGGGACCTGAAAAAAA	Q7SYB5	DEFI6_DANRE	DEFI6_DANRE	def6	Differentially expressed in FDCP 6 homolog	Danio rerio (Zebrafish) (Brachydanio rerio)	cellular organisms, Eukaryota, Opisthokonta, Metazoa, Eumetazoa, Bilateria, Deuterostomia, Chordata, Craniata, Vertebrata, Gnathostomata (jawed vertebrates), Teleostomi, Euteleostomi, Actinopterygii, Actinopteri, Neopterygii, Teleostei, Osteoglossocephalai, Clupeocephala, Otomorpha, Ostariophysi, Otophysi, Cypriniphysae, Cypriniformes (carps and others), Cyprinoidei, Danionidae, Danioninae, Danio, Danio rerio (Zebrafish) (Brachydanio rerio)	1-153	530-578	68.627	3.09e-13	NA	NA	NA	NA	NA	NA	NA	NA	NA	NA	NA	NA	NA	NA	NA	NA	NA	NA
MSTRG.112290	-2.02727	0.444288	25.2301	1.43e-05	0.000205	TR75539|c1_g1_i3	transcript_idMSTRG.112290.1		TR75539|c1_g1	1812	CATGTACGACAATGGTAACCAAAGCTGACATTTCAAAACACTTCAGATTCTGAACCTCTGAGTCACACAGCTCGCATTACACACGCGGCGCTGACTAAGCCGGGAGTTCCCTTTACAGAAAGGGAGTAAAACTCGCACAGGCCACGACGCTGTTTCACTTTCAGGACAGTTTACACACAAGAGCGGAGCTGCTCTGCTAATGTAGTTTTTATATTGGGTTTACTTACGATATTAGTTCATATTTTTCGTTGTTTTTTTATTTTATTTTGATATTTATATATTGCTACTTGTCGGAATTTGTAACATTTATTATTATTATTGAATATTTATTTAGTTGTGGTGTATATATTTGCAAATCTACCTGGATTTATTCAAGATAAATTGACGATCAACTTCAAAGCCGCTCTACCGGACTACACCTCTCACTGAGATTTTGTCTTCACATTATTTGAGTTTTGTGCTCGTATTCATCGCGATGGTCGAGCTTGTATCCGGGATGAGCCCGGTGGATCGTGTCGCTGGTTCCGGGCTTCTCTGCTCGGCTTGCGGGTTCCTGCTAATCCGGCCCAAACAAACCATCTGCGGGCATCGATACTGCTCCGAATGTGTGACCCGCATGTTCCAGAAGTCAGGAACCGCTGAGTGCTGCGTGTGCCGGGAGACGATCCAGTCCTCACAGGTGTTTGCTGACAAGGCTGCGGAGAACGACGCCTCCGGCATGGAGATCCAGTGTCCAAACTGTACCAGCGGCTGCACCTGGACAGGACTGCTCCGAGACTACCTGAGCTCTCATGAGAGGGAGTGTGAGTGTGCAGTGGAGCCGTGCACCAACGCTGCCTTCGGCTGTGTGTTTAACGGGGAGCGCAGGGCACTGCAACACCACGAGAGCCAAGCCTGCGACTGGAGGCTGGTCTACTGTCAACACTGCAGCTGCTCCCTGCCGCACAGCCTGCTGGAGGATCACTTATCAACCTGCCCGAGAAACAAGCCCAGGAATACAGCAGAGATACTGCCCAGAGGCACAGGGGCGGAGGAGGAACCCCAGCAAGGAGACAATAGCTCCGGTCAATCTGAGAGGCACAGCTCACCCAAGAAGCCCCAGTCCCTGGTAGATGACCTCTGCTCCCCAGCTCACCTGCTCAGGCTGCTCCCGGTCATCTCCTCCCTGCAGACTCGCCTTGACCGGGGCGAGGAGGTCAACGTCGCCTTCAAGAAGCTGGTGATGAGCAAACTACTGGCAATGCAGAGCCTGCTGTCCACCGAGCAGGGGGAGAGGGAGCGGGACACCCAGACCCCCAGGGAAGAAATTGCAACGCTCAGTCAGGACCTGGCCATCTGCAGGGGGGCTCTAGCGGAGCTCCAGAGCCGCTGCCTGGGGTACGAGCGAGCCCTGCAGCACCTCCAGAGCAGGGGGGGCGCCACCGCGTCCGAGAACGGGACCCTGGTGTGGAAGATCAAAGGCTTCTCCGCCAGCCTGAGGGATTCGGAGCGCAGCACGGCCCTCTCTCTCCACTCCCCCGCCTTCCTCAGCCACCCCTTTGGGTACAGACTGTGCCTCCGACTCTACCCCCGCGGAGACGGGGTGGGCCGGGGCTCCCACGCCTCCCTGTTCCTGTGTGTGATGCGGGGTGAGTGGGATGACGTTCTGCCCTGGCCCTTCAGGCACAGGGTCACCTTCTCCTGCCTGGACGCCTCGGGGGGCGGCAGCGACGTGCGCGAGGCCTTCATCCCCGACCCCCTGAGCGCCTCATTCCAGAAGCCCCGCGCTGCCGTCAACGTGGCCAGCGGCTGTCCCCTCTTCATCAGACACTC	Q6IWL4	TRAF6_DANRE	TRAF6_DANRE	traf6	TNF receptor-associated factor 6 (EC 2.3.2.27) (E3 ubiquitin-protein ligase TRAF6) (RING-type E3 ubiquitin transferase TRAF6)	Danio rerio (Zebrafish) (Brachydanio rerio)	cellular organisms, Eukaryota, Opisthokonta, Metazoa, Eumetazoa, Bilateria, Deuterostomia, Chordata, Craniata, Vertebrata, Gnathostomata (jawed vertebrates), Teleostomi, Euteleostomi, Actinopterygii, Actinopteri, Neopterygii, Teleostei, Osteoglossocephalai, Clupeocephala, Otomorpha, Ostariophysi, Otophysi, Cypriniphysae, Cypriniformes (carps and others), Cyprinoidei, Danionidae, Danioninae, Danio, Danio rerio (Zebrafish) (Brachydanio rerio)	524-1777	67-488	25.112	5.92e-23	Q6IWL4	TRAF6_DANRE	TRAF6_DANRE	traf6	TNF receptor-associated factor 6 (EC 2.3.2.27) (E3 ubiquitin-protein ligase TRAF6) (RING-type E3 ubiquitin transferase TRAF6)	Danio rerio (Zebrafish) (Brachydanio rerio)	cellular organisms, Eukaryota, Opisthokonta, Metazoa, Eumetazoa, Bilateria, Deuterostomia, Chordata, Craniata, Vertebrata, Gnathostomata (jawed vertebrates), Teleostomi, Euteleostomi, Actinopterygii, Actinopteri, Neopterygii, Teleostei, Osteoglossocephalai, Clupeocephala, Otomorpha, Ostariophysi, Otophysi, Cypriniphysae, Cypriniformes (carps and others), Cyprinoidei, Danionidae, Danioninae, Danio, Danio rerio (Zebrafish) (Brachydanio rerio)	21-434	71-488	25.113	1.03e-23	TR75539|c1_g1_i3|m.64669	476-1810[+]	PF00917.21^MATH^MATH domain^342-431^E:9.8e-11	NA	NA	GO:0005515^molecular_function^protein binding	NA
MSTRG.2651	-2.02553	0.0326569	34.0304	1.11e-06	2.54e-05	TR13596|c0_g1_i1	transcript_idMSTRG.2651.1		TR13596|c0_g1	426	ATCAACGGCTGCTCCTGATTGCGTTCTCTTGTCTGTCTTTCAGTCTCCAGTGGAACTTCATCAAGTCGAAAGCTGCGAAAGCCCTGGCTCAAGCACTACAGTCCAACAGCAGCCTCCAGAGTCTTGACCTGCAGGAGAACTCCATTGGGGACGAGGGGATGGTTGCCCTGGCAGACGCTCTCAAGACCAACACCGCCCTCACCACGCTCTATCTGCAGGGAGTGTCGGCGGGTGTGATGGGAGCCATTGCCCTGGCAGATGCACTGAGGGTGAACAAGACCCTGCACACTCTTGACCTGCGTGGGAATTCCATCGGGATGGAAGGAGCCAAAGCAATGTCCAACGCACTAAAAATAAACGACACGCTCAGGTCCCTAAAGTAAGTGTTTAGGCTCTGCCTCGCTGTGTCTCCCTTCAGAGACAAAC	Q1L994	PPR37_DANRE	PPR37_DANRE	ppp1r37	Protein phosphatase 1 regulatory subunit 37 (Leucine-rich repeat-containing protein 68)	Danio rerio (Zebrafish) (Brachydanio rerio)	cellular organisms, Eukaryota, Opisthokonta, Metazoa, Eumetazoa, Bilateria, Deuterostomia, Chordata, Craniata, Vertebrata, Gnathostomata (jawed vertebrates), Teleostomi, Euteleostomi, Actinopterygii, Actinopteri, Neopterygii, Teleostei, Osteoglossocephalai, Clupeocephala, Otomorpha, Ostariophysi, Otophysi, Cypriniphysae, Cypriniformes (carps and others), Cyprinoidei, Danionidae, Danioninae, Danio, Danio rerio (Zebrafish) (Brachydanio rerio)	138-377	491-570	35	8.35e-08	Q1L994	PPR37_DANRE	PPR37_DANRE	ppp1r37	Protein phosphatase 1 regulatory subunit 37 (Leucine-rich repeat-containing protein 68)	Danio rerio (Zebrafish) (Brachydanio rerio)	cellular organisms, Eukaryota, Opisthokonta, Metazoa, Eumetazoa, Bilateria, Deuterostomia, Chordata, Craniata, Vertebrata, Gnathostomata (jawed vertebrates), Teleostomi, Euteleostomi, Actinopterygii, Actinopteri, Neopterygii, Teleostei, Osteoglossocephalai, Clupeocephala, Otomorpha, Ostariophysi, Otophysi, Cypriniphysae, Cypriniformes (carps and others), Cyprinoidei, Danionidae, Danioninae, Danio, Danio rerio (Zebrafish) (Brachydanio rerio)	28-122	473-567	36.842	1.15e-09	TR13596|c0_g1_i1|m.1414	3-383[+]	PF13516.1^LRR_6^Leucine Rich repeat^35-57^E:1.3e-05`PF13504.1^LRR_7^Leucine rich repeat^36-49^E:47`PF13504.1^LRR_7^Leucine rich repeat^64-72^E:780`PF13516.1^LRR_6^Leucine Rich repeat^91-114^E:0.012`PF13504.1^LRR_7^Leucine rich repeat^93-104^E:20	sigP:1^16^0.523^YES	NA	GO:0005515^molecular_function^protein binding	NA
MSTRG.56685	-2.02467	1.73933	49.8074	2.89e-08	1.3e-06	TR46577|c0_g1_i1	transcript_idMSTRG.56685.1		TR46577|c0_g1	815	TTTTGTTGCATTGAAAAGATGTAGCTTTATTGCTTAATTGACTTTTCAATCCCAAAGCAATAGAATATATGGACATTTGTAAATGTAATAAAAAGTGGGATTTTATTACATTTAGTATTACAACTGTTCGGCGTCAAAACACTTACATCAGACTTCTATGGTAAAACTAAGACAACGAAGTAAAAAAATGTTGATGGCATTAGCCAAAACATTGTTCTCCTTGACACTAGTTTTTCTTATATTATTAAAACTGTACCACCCTTTTGATAATTATTTAAGCGTACTGTGTGTAATGTATAATGATTACAGTGGCACATTCACCATGACACACTGCAGTAAAAGTGTCTCAGAACCAGTCGTGCAATGAAAGCCACTCCGTATTGGAGCTGGCAACACAAAAAAATGACCACAGACTTGTTCAGTGACACATGGAAATTATGTTTTATTTTAAACTAGAATAACCACAAATACTTAATGCTGACATTTTATTATTATTGAGCATTATACACAAAGGTATAGTCCATCATTTGAGCCACAGATCATCAGTAGTAGTTTACAATGCTAAATGGTTATTAACCCCAAGATCTTAAAACTTGAATTGTTGAATCAGATGGTTGCAGTACGGTTATATTCTGACCACCAAGGGTCACTGTATGCAACTAGAGTAAAATGCTTTCCAAATTAAAAGGGACAGAGTGTGTCCTGAATGGTGAAATTGCATTTTATGGCCACTGGCCACAAGGAAGGAGTTTACAGTCCCACAACTACTGCACAAACAGATTATTTGAATGGAGCTCTCCACAGAAATCAGGTGC	NA	NA	NA	NA	NA	NA	NA	NA	NA	NA	NA	NA	NA	NA	NA	NA	NA	NA	NA	NA	NA	NA	NA	NA	NA	NA	NA	NA	NA
MSTRG.12117	-2.02399	-0.317591	41.2869	1.79e-07	5.72e-06	TR18798|c6_g1_i1	transcript_idMSTRG.12117.1		TR18798|c6_g1	430	ATATTTATTTGTGTATTTAATATTATTTATTCTATTTTATTATTATATTTGCTTCTTTTAAAAGTGTTTCAAATAAATGTAATTGTATTTTTTTCCTGTGTTTTTCTGCCAGTCTGTACAGTTCAAATGTTTGAGATATAGCACTTTTTCCACTCATTCCAGAGTGAATTATTGACTCTTGGTAGTGTATACTGAGGGTCCAGTATTATCAGTAATATTAAATATCTGTTAAATATATAACATACGTTTTCTCTGAAGACATTCTGGAGCTAGTTGATTGTTTTAGGCAAACTTTGACTAGTAAACTAATTCATCTTTACCTGTCCATTTTTATTTATTTTATGGTAAAAGATACTGAAACCCATTTATTCTAAACTGGTGGTACTGTCCATATAAAATATTAAGGTATAATACTGCCCATAAACACTGT	NA	NA	NA	NA	NA	NA	NA	NA	NA	NA	NA	NA	NA	NA	NA	NA	NA	NA	NA	NA	NA	NA	NA	NA	NA	NA	NA	NA	NA
MSTRG.117352	-2.02139	2.87416	23.1432	3.48e-05	0.000419	TR81047|c0_g1_i1	transcript_idMSTRG.117352.1		TR81047|c0_g1	1145	GTTTGCCTGAAAGGAACTAAAATCCACGGTAAGTGCTACCTGGCGGTGAACGAGAAGAAGAAGTACCATGCGGCCAGCGACGAATGCATCTCCTTGGGGGGCACGCTGAGCACCCCAGCCAACGGTGACGAGAACGATTCACTCTTTGACTACATGAGGAAGAGCATCGATGCGGACATCCAGATCTGGCTTGGCATCAACGACATGGCTTCTGAGGGCTCCTGGATCGACATGACAGGCTCCAGCATCAAATACAAGAACTGGGAGACCGAAATCACCGCACAGCCGGACGGGGGCCGCTCCCAAAACTGTGTGGTACTCTCCAGCACTGCCAACGGCAAGTGGTTTGACGAGAACTGCCGTGCAGAGAAGGCTTTCATCTGCGAGTTCAACATCGTCTGACTGCATCTTAAAAAAACACATTCTCAGATTCTTCTGTTAGGAAAATTCTACCAAAAACTATAGTCTGTTTAACATAAAACCTGACCCATGAGTAAAGTTGTGTTGTAAGACCAGGCTTCTGATGCATCCCACACTGTATGTTAGTAAGTTTCAATGGACTGGCCCAAAGTTCTGTGCATTTGTTGGTTAAAAAGCTACTGTAACTGTAAATAACATTTTAGGAATACTAGTCTATCAAAACCAAATGTATTGAGTTTCTGTTTCCCTCGTAACTATTGCTGCTAAGTCCTGTCCTGAAAGTGAATACAAGCCTTGGTTACTAGATGTATGACCCTTATAAAAAGAACATCGGAGTATTGAATCCAGTTCAGGCCACTAAATACCTATTCGTTCACATATCGGTTGCTGGAACCAGCTGTCTTTTATCCTCATATATATATTTTACATAGTTGTTTATACAAATAAAAAGCCATTTTTGTTTTTTATGTTTTATTTTTGTTTCCTATTGAGCATCTATTCACATTCTTTGTTTTCTTGTTTTTACTTTAAATGAGCTATTTCCAGTACATACTATTATATACTCAAAATATTTTTTTTCATTCTGTAGACTATCAATGTTACATGATAAATACAAAGGGTCAGATTAAGAAGTCCCTTATGCATTACTGTATTGTCTCACCTTTTGAGCAGCTCCTAACCATGTACTAACATGTGGATGGGGAGGTTCATCTTACTCTTTCAAC	P26258	TETN_CARPZ	TETN_CARPZ	NA	Tetranectin-like protein	Carcharhinus perezii (Reef shark) (Carcharhinus springeri)	cellular organisms, Eukaryota, Opisthokonta, Metazoa, Eumetazoa, Bilateria, Deuterostomia, Chordata, Craniata, Vertebrata, Gnathostomata (jawed vertebrates), Chondrichthyes, Elasmobranchii (elasmobranchs), Selachii (sharks), Galeomorphii, Galeoidea, Carcharhiniformes (ground sharks), Carcharhinidae (requiem sharks), Carcharhinus (gray sharks), Carcharhinus perezii (Reef shark) (Carcharhinus springeri)	1-396	36-164	50	9.14e-41	P26258	TETN_CARPZ	TETN_CARPZ	NA	Tetranectin-like protein	Carcharhinus perezii (Reef shark) (Carcharhinus springeri)	cellular organisms, Eukaryota, Opisthokonta, Metazoa, Eumetazoa, Bilateria, Deuterostomia, Chordata, Craniata, Vertebrata, Gnathostomata (jawed vertebrates), Chondrichthyes, Elasmobranchii (elasmobranchs), Selachii (sharks), Galeomorphii, Galeoidea, Carcharhiniformes (ground sharks), Carcharhinidae (requiem sharks), Carcharhinus (gray sharks), Carcharhinus perezii (Reef shark) (Carcharhinus springeri)	1-132	36-164	50	8.38e-44	TR81047|c0_g1_i1|m.67607	1-402[+]	PF00059.16^Lectin_C^Lectin C-type domain^18-130^E:4.6e-17	NA	NA	NA	NA
MSTRG.138007	-2.02071	1.9838	11.4156	0.00196442	0.0106066	TR92304|c1_g3_i1	transcript_idMSTRG.138007.1		TR92304|c1_g3	271	ATGTAATTGTGATGTCTTGTAACAATTGTATGTCGCCCTGGATAAGGGTGTCTGCTAAGAAATAAATACTAATAACTAGCAATTAGATCGAATCTATGTATTTACATGAAGAGCTTTAAGTAATCTATTTTTATAGACAAGTGTATTTAGACTGGTGTTTAAGGTTGATAATAGATTTGATCTATATTTCATATTTTAGTTTTATTTCTGACTTTGTTTGACTGCTATCTTTTTAGTTTCTGTATTCAGTAAACAAGCTGTTCATTAAAAA	NA	NA	NA	NA	NA	NA	NA	NA	NA	NA	NA	NA	NA	NA	NA	NA	NA	NA	NA	NA	NA	NA	NA	NA	NA	NA	NA	NA	NA
MSTRG.40638	-2.02008	-0.0620768	33.9264	1.14e-06	2.59e-05	TR37447|c1_g1_i1	transcript_idMSTRG.40638.1		TR37447|c1_g1	541	GCCATTTCTGTTGAAGGTACTGTTGAAGCGAGACGAACCTGAAAATGCTTTTTATTTTGGAGTTTGTACGCTACTGCTGTTCCGCTTTGCTTCATATGTTGTTCACTGGCTAAGAAATACAGTATATATATGTATATAATATATATAGGCTGCCTCTCGCAGGACCAGAATCTAAAAACATGAAAACAACAAAAGAAGGCAACTCCAGTCTAATGTTCTTTAGAAAATGACCACCTCTCATCTTTTCATAGTACTGCAGCAGCAGCTAGAGGACTGGAATAAGGCGTACAATGTAATTTTATATTGCAGAACAAAATGGTTGGGGACTGGAAGAAAAATAAATAATTAGTTTCATTTAAGGGCCCAAATCAGGTTGGTACTGATGTTCCTGTGCTGCAGTTCTATTCTTTCAGAGCAAGCCGTAGGTTATAATCATGTGATTAAGATCCATTTACAGTTAAGTGGTATTTTTTCTTAATTCTTAAAAGTAGAGATGTGCAGAAAATACAGATTTCCCTTTACCCTTTTACACGGAGCACTT	NA	NA	NA	NA	NA	NA	NA	NA	NA	NA	NA	NA	NA	NA	NA	NA	NA	NA	NA	NA	NA	NA	NA	NA	NA	NA	NA	NA	NA
MSTRG.41688	-2.01786	0.0204994	35.4456	7.67e-07	1.88e-05	TR39059|c0_g1_i1	transcript_idMSTRG.41688.1		TR39059|c0_g1	259	CCCTCAGCACACCTTCCCTTCCCCTCGTTTACACCAACTGGGGGGGAAAAACACAGCAGTCGAGAGGAGACCAGTTACCAGACTGAGGGGGTGTCGCTGCCGCTGTTGCCATGGACGACGCAGCCGAGCGCAGCCATTGGACCGCTCCGGTTCTGAACGACCCGCACCCTGCCTTCCCCGAACAGAACCTGCTCCAGCCCGCGGATGAGCCCGACTCCTTCTACACCAGCGGGTCGCAGGACTTCAACTCCCTGCCTCC	NA	NA	NA	NA	NA	NA	NA	NA	NA	NA	NA	NA	NA	NA	NA	NA	NA	NA	NA	NA	NA	NA	NA	NA	NA	NA	NA	NA	NA
MSTRG.66976	-2.01637	-0.309106	14.08	0.00063	0.00430859	TR48184|c1_g3_i1	transcript_idMSTRG.66976.1		TR48184|c1_g3	446	TTTACCAAGGAACAGATCATGTCAGCTATGACCCCTGTTTATCCTCGCTCATGACCCCTAGGTTTGCGAGCGCATCCACCCCTGCAATCCTCAGATGCCACACCGTTACAGTCTGGGTCATTGAGTATGGATAACGTAGCTGTGCCACTTTCCTAATGGCCAACTTCCACCTATAAAAAACTATAGTGGATGAATGGCAGAATATGTGTAATAGGGAAAGCAGGGTGTAAAAGATATAAATCACAAAGTCAGTTTGCAGGAAGGATGGTATGGAGGGAATAGACATTCCAAACTGCGGAGAAAACCAGCGTAAAACCATTGGCGACGAGTACATTTATATAAAAAAAATAAATAAAAGGTTTTGTACATTTCTTTGCAGAAGTGCCAAATTTGTCAGTATTGCATGTAAATAATGGTTTAAATTTGATCTTCTCTTGTAGAATAGA	NA	NA	NA	NA	NA	NA	NA	NA	NA	NA	NA	NA	NA	NA	NA	NA	NA	NA	NA	NA	NA	NA	NA	NA	NA	NA	NA	NA	NA
MSTRG.85662	-2.01491	-0.483911	44.6505	8.12e-08	3.01e-06	TR69118|c0_g1_i1	transcript_idMSTRG.85662.1		TR69118|c0_g1	314	CTGCTATGTCAGTACACTGTAATTAAAGACACTTAATGTAATATGTTATCCAATGCTTTTATTCAGACTTGAAGTCAATTTTAAGCATATAAAATGTAAAGTGTCTTTAACAATGGACAAGTCTGTGGTTCGTGTTCACAGTGTAGCCTACCAATTTACACAAAAGGAGTATCTTGAAATTAGGACATCTGTATCTGTTTGCTCATTAGGATATACTTAAATAAATAGTACATTTAGTAAAACTGCATAAAGTACAGTTCTACTATTAAAGAGCTTCATTTTCACACAATATGCTGTTCATAATTATTACTGAT	NA	NA	NA	NA	NA	NA	NA	NA	NA	NA	NA	NA	NA	NA	NA	NA	NA	NA	NA	NA	NA	NA	NA	NA	NA	NA	NA	NA	NA
MSTRG.10993	-2.0149	1.16394	16.9574	0.000241	0.00200189	TR18527|c1_g1_i1	transcript_idMSTRG.10993.1		TR18527|c1_g1	481	TTTTTATTATTTAGAAATGATACTCTTTAGCGTCTTTATTTGAGTGATGACATAGTGCTCATTTAAAAGTGTTTGCACTGAAATGGAGTTTTTCTCATTGGTAATGACATACTAATGCTGTTACTGATATGAATCAAAATACAGGTACATTAACAGACACATGGTTACACTGCACTTAGTTTTGACTGGTATTTTCTACATGATAAAAGCCACAGAATTCTGTGATAGTGAGGCTGGAACTCCACACATTAATAAAACACATTAAACAAAGTTGTTTTCCAGATAATTTTGTTGTAGTTAAAAAATATGGCAGAACTGTAGCTACAGTGTAGTTAAGTGTACCTGTGTTTTGAAGTGTATCCTAATGATTATCAGAAGAAATCGATTTTATAAACAGCCCCAAATACTATACAGCTACAGCCAAAAGTTTAGCATCACCCTGTAGAATGAACACATTGTGCTTCATAAAGTCGAATGAAAC	NA	NA	NA	NA	NA	NA	NA	NA	NA	NA	NA	NA	NA	NA	NA	NA	NA	NA	NA	NA	NA	NA	NA	NA	NA	NA	NA	NA	NA
MSTRG.45528	-2.01486	0.0788907	59.2905	3.74e-09	2.54e-07	TR42908|c0_g2_i1	transcript_idMSTRG.45528.1		TR42908|c0_g2	522	TATATATGTTGCACTATTTTAATAAAATGTATACAATGTGTGAGAGTGATACCGAATTGTTCAGCATTGTAGTGAATCTCCACCTAGCAGCTGGTGAGTTAATAGTATTGACTTCAGCATAAGACCCATACTTACCTCTCAACTACAAAGCTTGCTTTTTTGTTGAATGATAAGACATTTGTCTTTGAACTATATGGTTTGCAGTTTACATCCAGCCCTTGCTTCTATTCAATTCAGTGGGATGAGATGCTATTTCATTATAGCATGTAATAATAACTTATCAGCCAAGTAAGTGTAGCCGGCTAAGCACTCTCGCTAGCCTGACACCTATCAGTCCTGATTAGGGGTGGTGCCTGGTAATCAAGCTGCTTTTAGCCTCACTATTTAAACTGTAGGACAGGTAGCATAGAGGCGGCTGCTGTAACAAACCTTTTGATCTTGCTGTGCTGGTGGATTTAAATGGAGATCAATTGAGGAAATAAATGTTTTTAATTCTGTGGTAAGTCCTCCTCCCACTTTTTT	NA	NA	NA	NA	NA	NA	NA	NA	NA	NA	NA	NA	NA	NA	NA	NA	NA	NA	NA	NA	NA	NA	NA	NA	NA	NA	NA	NA	NA
MSTRG.109397	-2.01354	2.33985	48.4054	4.5e-08	1.86e-06	TR75170|c1_g2_i2	transcript_idMSTRG.109397.1		TR75170|c1_g2	362	TTCCGATTCTATGTGCTGTGTGAGAACCACTAGACCAGATCCACTCTGGTGAACTCCCCTTAGACCATAGAGTGGATATATTGCAAACTGGGCACAAGAATGGCCCATTCCAAGGTTCTGATCATGTCTGAAATGACTTTTGAACTCAGGAAATGGGCTGCGGTTTCAGTGACAATTACATCCGCGGTCCAAATTAAAGAAGAAGGCTAGTAAAAAAAAATTTGTTAAAACTACAGTTTTTTATTTAACAAATTGTTGCATGCAAAACCGATATTTTGTCAAGATATGATTCAGTATTTTAAGCATTGTGCTTTGAGAACAGGCTAATGTAATGGAAGTTATTATATATATATATATATTTT	NA	NA	NA	NA	NA	NA	NA	NA	NA	NA	NA	NA	NA	NA	NA	NA	NA	NA	NA	NA	NA	NA	NA	NA	NA	NA	NA	NA	NA
MSTRG.17204	-2.01229	5.93283	43.868	1.74e-07	5.61e-06	TR19828|c0_g2_i1	transcript_idMSTRG.17204.1		TR19828|c0_g2	283	TCCCCCGCGCTGTGGAGGTGACCTGGGTCAGAGACGGGCGGGATCAGCTGGACGAGGGGGTGCAGAGTGGGGAGGTGCTTCCCAACCAGGACGGGACCTACCAGCTGAGAAAGATCCTGACAGTGAGCTCTGAGGAGCAGAGGGGACACAGCTACTCCTGCCAGGTGAAGCACATCAGCTTCACTGAGAGACACTACATCTGGGTGCCTGAGAGCGGCCCTCCTATTGGGATCATTGCTGGAGTCATAGTGGGTGTACTGGCTCTGTCTGCAGTGATCATTGG	NA	NA	NA	NA	NA	NA	NA	NA	NA	NA	NA	NA	NA	NA	NA	NA	NA	NA	NA	NA	NA	NA	NA	NA	NA	NA	NA	NA	NA
MSTRG.102576	-2.01115	0.645531	64.5824	1.38e-09	1.14e-07	TR74215|c4_g1_i5	transcript_idMSTRG.102576.1		TR74215|c4_g1	991	CTGGCTTTGTGACTGGGGTGGGGGAGCGTCTCAGTCGGAATTTTTTTTACCTATCACACTTCTCCTGTTCCACTGTCAAAGGAAAGTAAGGAGGGAGGACCCACAGTGACATCACAAGGAAATCATTTTTTAAAACATAAGTAGTCCATATAGAAATCACTTTGAGAAAAGTGGAAGAGATTTTTCATTGAAGCTACAAGAAGTACATAATCAAGTTACAGTATGGGTTGTTGGCTTATGTTCCTGTTGCTGGCACTGTCAGTCGGATTAAATTGCCAAATGTTTGCAGAGGGAAAATGCAAAGGACAATGCATTAAAGCAGCAAGCTGTACTTGTACTAGCAGTGACGGCGAGTATGAGAGTAAACTAGCTGAATTAAAACAACACGTTCCAATTATTCCAGTTGAACCATCAAGCAATTCAAGTATCCTTCTCTGTATAGCAAAGTTTCAAATAATTAAGGTAAGCAAATATTGCCAAGACTTATCCTGGTTGATACTGTGACAAACTGTATCTACAGTTACATATTTTAGATAAATACCACAAGCTCTTTTCAATGGTTTTGAAAAACGGTTTGTTTCTACAGTTTAACCTCTAGGAAAGCCCACTGAATAATTTCTATAGTAAAACACTGCAAGACCACAAATGAACTGCACAGTGGCTGAATGTTACCAGCACTCTCCATAGCACGTGCAATCTTTAAACCCTATAATGTAGAATTCAAACCCATGTGAACTGAGCTTTTTCCCTTGTAACTGCACTTTAGCATTGATAGGCAAGGATAAACTGCACCTAAATTCCCAAATGTATCATTTACACTTATATTCTTCCCAGGTTTACCATTTCATGTATAAACAACTAAAAGCTTTTTCTGTTCAATACTGCAGCAGAAAAAGAACATGTATCGCTGTGTTCTGAAGAAGGTTTTTGAATTCTATACAGCGGTTCTTAAAATATATTCAAACCCAGATGCAATAGGAATCATTGACAG	NA	NA	NA	NA	NA	NA	NA	NA	NA	NA	NA	NA	NA	NA	NA	NA	NA	NA	NA	NA	NA	NA	NA	NA	NA	NA	NA	NA	NA
MSTRG.137551	-2.00992	1.8376	31.3762	2.76e-06	5.31e-05	TR92253|c2_g3_i10	transcript_idMSTRG.137551.1		TR92253|c2_g3	1002	CCTCATAGGAGAAAACAAACAGGATGTGGATAAATGGTTCAATGCCATATCCTCTGTGCTGATGTCAGTTTCGAAAGTGGAACCTTTGAGAAATACGGGTGCAACCTGTGAATCATTTACTGCAAATGACAAGCTGAGATCGCAGTCACTCCCAGAACCTTACTACAATGTACCTAAATCTAGGGCGGTAAGCAGAGTAAAATATCTTTTTGATAAAGGAATGTTTCATCTGTATTTTATAACTCTCCCCAGAACAAATGGGCCTGGCTCCTCTTGTATACTGTGTGGCCAGGTCTAATTGTCAATCAGTCACAAAAACTCTTGTCTCAAGGGCTTCGTCAATGTATCGCTGAGCAGTAATGTTGCCCTTAATCTGCACCAAAGGCATTCTTGTGTTAAAGGAGATTCCTCTCCACATCATCACACTTCCACCACCCCACCAGTTGGCTTGAACAACGCAGCAGTCAGCATAACGGTCCTGGGCCTGTGTGTGACCCTCTGCCTTCCAGGACGTTGCCTGTCCCTCACAGAGCCGGTTTCCTGGTTTCTCTGGTCTAGTCTGCTGATTGTTGAAGCAGAACATCTCATTCTCCAGGCAACTTCTCTCACAGACAGGCCGTCTTCAATCATGCCAATAGCAACCAGGCGATCTTCATTACTCAAGCAGGGCATGGTCGTATCTTTCACTCTTCTTGCGTTAATTAAAAGTTAAGTCTTTTCGAATGGCTATTTATACAGATTCTTAATCAACTCATTTTGGCAATTTTAACTCAACTCAAAAAGCAAACACTGAGCAACTGGTGTTTTTATGAAATCACATGACTTGGGCTCAGTATTTTGTTATCCCAAGGAACAATACTACTCAAACAATCAACAAACCTATCTGCTCATAGCATTTTAATCTGCTATTTAAAATGCAAATAACACTGCTTAGTGGGATGTATGTGCCCAATGAGCTAATGATGTAAAACTTGTAAGACTTGCGTTTTCATTGTGCAGCAG	NA	NA	NA	NA	NA	NA	NA	NA	NA	NA	NA	NA	NA	NA	NA	NA	NA	NA	NA	NA	NA	NA	NA	NA	NA	NA	NA	NA	NA
MSTRG.52493	-2.00991	2.29472	63.7741	1.76e-09	1.39e-07	TR45726|c1_g3_i2	transcript_idMSTRG.52493.1		TR45726|c1_g3	846	CCGTCCCCCCGCAGCAACAGAGTCCTGTGGAATGCAAGAGCCCTGAATTCACGAGAACCCCGGTATTCCTGAAGAAGGTGTTTAACGGCTGTCCTCTGAGAATCAACAGCTGCACCACCTGGGACCACTGCACTACTAAAGATCCTCAGCTGATATTCGGGGCGGAGGAGGGCATCTTCACTTTGAACCTCAGCGAGCAGGAGGCCACTCTGGAGCTGCTGTATGCAGGCAGGTGTACCTGGGTCTACTCCATCAGCAATGTCCTCATGTCAATATCAGGCAAGGCCTCCCAGCTCCACTCACACTCCCTGAAGGAGCTGTACGAGCAGGCAGGCAAAGTGCTGCCCACACACAGGCTGCTGCCCAGGAAGTTTTCAGTGACCAGTAAGATCCCAGACACCAAAGGCTGCCGGGCGTGTTCTGTAGCTCATAATAGGCAGAGTAGCTGCAGTTTCCTGTGCTGTGCTCTGGAGTCCAGTGTGGTTCTGCTGCAGTGGTACGAGCCCATGCACAAGTTCATGCTGATAAAGCACTTTGACTTCCCCCTGCCCACCCCTCTGCGTGTGTTTGAGATGCTGGTGGTCCCGGATCAGGAGTACCCCCTGGTCTGCATCGGGCTCAGCAAGGGCTCTGGGCCGGGGCAGGACGTGCAGTTTGAGAACATCAACCTCAACTCTGCCACCTCCTGGTTCACTCGCAGCAGTGCAGAGAGCACCAGTACAGATCCAGTTCAGGTATCTCAACTGGACTGCAGCACACTACTAGTCCTGGTTCACAAGCGTGTGATGCTGGTAAACCTGCAGGGGGCAGTGAAGAGTCAGAGGAAGCAGCTGTCTGAAGTCTCTT	NA	NA	NA	NA	NA	NA	NA	NA	NA	NA	NA	NA	NA	NA	NA	NA	NA	NA	NA	NA	NA	NA	TR45726|c1_g3_i2|m.28202	3-845[+]	PF00780.17^CNH^CNH domain^45-272^E:2.5e-42	NA	NA	GO:0005083^molecular_function^small GTPase regulator activity	NA
MSTRG.101488	-2.00934	-0.331466	15.7353	0.000331	0.00257435	TR74046|c0_g1_i1	transcript_idMSTRG.101488.1		TR74046|c0_g1	2111	TGCAGCTGTGTAAGTTGAAGTTGTTGTTGTAAAGTCCAAATTCCTTTATTTAACTGATCTTATCTAAACGTCACTTTCAAAGAATGCCAGCAAAATACATGGTAGTAAAATACACACAATTTAATTTACTACTCCACTTCTCCAATGTATGTACTTTAAAACAGGTGCTGGGCTTTAGTCTCTTTCTTGAAGCAATATACTGTAGTTTTAATTTCTTTCTTGCAGAAGTATAGTTTTAATTTGTAAAAAGGTTAACAAGAAATATTTTGCCATCATCATTTATTTTGTATGTTATTGTTTCAAATCCACTGGCTTGCTTTTTTTGTTTCTTTCCCCCTAAAAGAGGTGAGGTACTGTAATGTAATTTACAAGTGATTTAATTTACAAGTGTGTAGGTCTACCCACTGTTTATTTATTTATTTTAAGTCCCATTGTTTTAATGAAAGCTCTAACATTGCATACAAATGTATTCAGTTTCAGACTATCAGTGATGACCTTTCAATGTCCTTACTGTCAGGAGACAGGACTCGATGATCTTGACCTCTTGAATCATTGTAACGAAAATCATGGGTTTGACAACAGGCGTGTGGTGTGTCCCATCTGTGCATCCATGCCTCATGGAGATCCGTCTTATCAAAGCAGGAACTTCATTGGACACTTAAACTTGAGACATGGGTTCTACATAGAGGACTATGTGGATACAACACAAAATGATGCAATAAATGAACAAGGTGCAATTTTAGCATCATACAATGCACTGCTGCAGTAAATTGTTACATCACTGTGTTTTTGTGATTGTAAAACAGATTATTTTTTGTAACTATATTATTACATTTAATGTAAAAAAAAAAATGGAAAAGGAAGATGTTGCTGGTTTTAAAATGCCACTTAGCGGCTATGAAAGAGTACTAGGCCAATGAAACCTTAGAATGTAGCAACAGCTTACAAGAGGAAAGAGGATGCTATTAGGGTTCTCAACTCGCTCTTCACTGTGCATCCTGTTCATCACCCCAGAAAATATTTACAGCAAATACAGAATTAACAGCCCTCCAGCAGTCCCCCTACAGTATGAAATATGTTTATTGTGCAAGCACACTATTGTCATTGTTGTACTGAAAAATGTAATGTTTTGATTGCCAACCTGCAGTTTTTGTAGTTAATTGTAATGTCCCTCAATTCACTGGTACCTTAGCACCAGTTTGGTACCTGTCCCGTATAGTGTAGTATAACAAGGGAGCACTGTACTTCCATTTCTGAAATGTTTGCTTGCTTGATTTAGGGTCATATTATTTAATGAATGTTGTTCTGTAGTCTCTCTTGAAGGATTACTTTTGATAATATGATTTGCAAATAAGGCCTATGACCATTTTAATTTAATTTATAATTAAGTCTTTGAAGTTATAAATTATTTCCTAAAAAAAATAGGCTTAAATAACGCATAATACCAACGGTTTGTTTGAGTAAACTGGTTTTGGGTGGCAGTTTTGGCCTCTTCGCTCCAGGTTCCAATTTATTCTATAATTATTTAATAAAAGTATCTATTAAACCTGTGTGGAAAAGACCTCCATGATCGGAATTGCCTACCCCTAGTTTACTAAAAACAACTGTCAAAATGATTGAAATACCAACATAATCAGTGAGATAGTCATAGACAATTACATTTCTCTAATAATCAGTCAGGGATTTCAGTTTTCAATTAAATCCTAAATTATAGATTCACGCTGTAACAGCCCACTAATTACAAAACACTAAGGAAGTAAAATGTATGACATTGTTTTATTTTCTGTTAAAACATATTGTAATACTGTATTCATTTTCACAACTACGACCACTCACAAGGTATTGCAGGGCGCATTTAGTTGGTGGGCAGCCTATCCTAGTTAAAGCTCTATTGTAGTAGTGTTATATTCTGTGTATTATTATGTTAAACATGCACTCCTGTTTAATCCGCAGATTACTGATTTGTCCCGTACTAAATGCCACCTGGAACATCCATGTTTTGAATAGGATCTGTTAGGTAATAGCCAGGGCTGTCAGATTCGCTGGTAGGATGGGACCAGCAAATCAGATGCTAGTTAACACGAGCAGGAAAAGAAGAGCACGTCCACTGC	Q7T321	KCMF1_DANRE	KCMF1_DANRE	kcmf1	E3 ubiquitin-protein ligase KCMF1 (EC 2.3.2.27) (RING-type E3 ubiquitin transferase KCMF1)	Danio rerio (Zebrafish) (Brachydanio rerio)	cellular organisms, Eukaryota, Opisthokonta, Metazoa, Eumetazoa, Bilateria, Deuterostomia, Chordata, Craniata, Vertebrata, Gnathostomata (jawed vertebrates), Teleostomi, Euteleostomi, Actinopterygii, Actinopteri, Neopterygii, Teleostei, Osteoglossocephalai, Clupeocephala, Otomorpha, Ostariophysi, Otophysi, Cypriniphysae, Cypriniformes (carps and others), Cyprinoidei, Danionidae, Danioninae, Danio, Danio rerio (Zebrafish) (Brachydanio rerio)	494-673	77-136	40	1.92e-10	Q7T321	KCMF1_DANRE	KCMF1_DANRE	kcmf1	E3 ubiquitin-protein ligase KCMF1 (EC 2.3.2.27) (RING-type E3 ubiquitin transferase KCMF1)	Danio rerio (Zebrafish) (Brachydanio rerio)	cellular organisms, Eukaryota, Opisthokonta, Metazoa, Eumetazoa, Bilateria, Deuterostomia, Chordata, Craniata, Vertebrata, Gnathostomata (jawed vertebrates), Teleostomi, Euteleostomi, Actinopterygii, Actinopteri, Neopterygii, Teleostei, Osteoglossocephalai, Clupeocephala, Otomorpha, Ostariophysi, Otophysi, Cypriniphysae, Cypriniformes (carps and others), Cyprinoidei, Danionidae, Danioninae, Danio, Danio rerio (Zebrafish) (Brachydanio rerio)	19-78	77-136	40	8.29e-13	TR74046|c0_g1_i1|m.56058	440-769[+]	PF05605.7^zf-Di19^Drought induced 19 protein (Di19), zinc-binding^19-79^E:5.8e-19	NA	NA	NA	NA
MSTRG.55684	-2.00918	0.72909	50.8183	2.08e-08	9.99e-07	TR46399|c4_g1_i1	transcript_idMSTRG.55684.1		TR46399|c4_g1	2258	TTTTTTCATACTACAGCATTTTTTTTTCTTTTTTCTCCACTTCCAAAGGAGCAGTTGTTGAAAACAGAAGAATACGATCTGAATGTGGTGAGACTCTGTTTCCAGGTCTACTTGCAAGATGAATGTGGACATTACACCAGAGCTTTACCACCCATTGTATCCAACCCCATCTATGACAACAGAGCCCCCAACACAGCAGAGCTGAGGATTTGCCGTGTCAACAAGAACTATGGGGGTGTGAAGGGAGGAGAGGAGATTTTCCTGCTTTGTGATAAAGTTCAGAAAGATGACATCGAAGTCCGTTTCTTCACGCAAAGCTGGGAGGGCAAAGGGTCGTTTTCACAAGCAGATGTTCACCGGCAGGTTGCGATTGTGTTCAAAACTCCCCCGTTTCACACCAACATCACCGCCCCAGTGAGCGTTCAGATGCAGCTCCGCAGGCCCTCGGACCAGGAGGTCAGCGAGCCCATGGACTTCAGATATCTCCCAGACAATACAGATCCGCATCACTTTCAAGAGAAGAAAAGGAAGATTGAAGAGTTCCAAAAAATAATGCAAGCTTTACCTGGCATGAACCAAATGGAAAGGCACAAAATAGTACCAAAGACTATTAAAAGAGAGCCTTTTAATATGTTTCCTCAGAGACCAGTAGCTTCAATGGCCAATAGTACTTTACCACAATCTGTCAGTTTCATTCAGCAGTCTCAGAACAACATGACTAATTCAATGTACACACACAATGATCTGCAACAATCCAGTCTGATGACCAACCCACCGCAATCCACCTCTGTCAGTAGCAACTGGTCCCCTGTCGTTACATCAGGAATCTCTCTGGACACCATCAGGCTCAGCCAGCCGAGCAGCAGCAGCAGCAGCAGCATGCTATCATCAGTTCAGACCAGCATGACCTTGCCTCCTTTAGCAGACAACCTTGGTGGGCTCCCCCTACTGACAGATCACGACCTGAGATTTTTGGATTTGCAAAGTAACCATTCACAGCCTTCCATGAACAGTAAGGACACAAACACCAACAATGCCGGAGCCTTGTCTGTCCAACAGCAGAGTACTTTTAATGACCCTGGTCCTGACATTTTAGGTGGGAGAAATAGTGCTGTGAATCTAACAGTTTCCAGCACAGAAAATAATATGGAGACTGACGATATTCTTTTAAGTGGTGTCCCAGGCTCCATGTATCAGTGGAAGCAAGAACAGCAAGGTGCACAGGGAGGCAGTACCATCCCTCTGGGGGTAAGTTACAATAGTACTGCTCCAAGGCTGCTGAACAATGGAGGAGGAGTTTTTCAAGGCTGTATACAACCATGCAATGATGTCAGCAACAGTTTAAACTGTGGAGCACACAATGAACAGTTTGGGGGAGGGGCTAATCAAGGTGAAGACCGTTTTAATGCAGTTTTGATGCAAGAGTGGAGTTATTTTCAGTAATGATGCAAGTGAAAGTAAACAAAATGTGTTGGACAGTCTATTACATGATTTTAAATGAATTATTTGGGTCCCCAGGTGGATCACTTCATAAATGCAAGACTGTGTGATGTGCAGGGTGAGTCTTAGTCAAGGGAGTGTCGTTTTGGCTCAAGCACTCCTGCAAATTAGGGTGGCAAAACCAGCAGGCACTGTTACTCCTTATCTCGCTTTGTCCTCCAGAGGCAATTAGCTTTGTCATGGGATTGGAGGATGCCCACTGACCTTCGGTTCTCCTGAGCTGTTTGTTGCAGTGAGAGAACGTAATTGGACATTCTAAATTGGGGAGAAAATCAGTGGTAAAATAATTAGGCTGAAAATAACATGTGTCTTTTTAACTAGATGCAATTGCAACAAAAATGCATTATTTGCAACAAGATTAAGGGCTAGAATAAGAGTAAATATATTTTTGTCTTGTAAAATATTAAACTATGTCTTGCATTATTTTTGAAAATAAGTTGTTTTCTAGGTTTTCAGTCAACCTTACTAGCAGGCGTGTTTTGTTACTCGTTTGAGTTCTCTTTAGTTGCACCATATGTATTGACTGTACTTTTTAATTTTTTATCATATACTAATGACTAATTATTCTATTTTGGGTTTTTTCCTGACAAAATGCTATTTCTTGGATTTTATCCTTAAAAGGGAAAAAAAGAAAAGGTGTGTTGTCCTTATTTGTAATGACTATGTCATATATAAAAACAATATACTTTCTCAAAGTTCTCAAAGATCTTAACATTGTATTTTTAATTTTATGAACAAAAGTTTTTACATCACATTGA	NA	NA	NA	NA	NA	NA	NA	NA	NA	NA	NA	NA	NA	NA	NA	NA	NA	NA	NA	NA	NA	NA	TR46399|c4_g1_i1|m.30190	1-1443[+]	PF00554.17^RHD^Rel homology domain (RHD)^15-60^E:3.1e-12	NA	NA	GO:0003700^molecular_function^sequence-specific DNA binding transcription factor activity`GO:0006355^biological_process^regulation of transcription, DNA-templated`GO:0005634^cellular_component^nucleus	NA
MSTRG.12111	-2.00896	4.20063	165.619	4.03e-15	4.82e-12	TR18798|c4_g1_i1	transcript_idMSTRG.12111.1		TR18798|c4_g1	1333	AAAAGACGCACTAAGTGAGTGCAGAAGAAAAAAACTACTATTAGAACATTTATACCAAAAGAAAAAAAAACACTTCACATAAAACATGAACAGATTCATTTGGACATCTTTGATATTTTTAGTATGCCTGCACAGAGCTATAAGCACTGATCTACAAAAAGAAGATAGTGAGGGGCTTTTGCTTACAACTACAAACTATGAACAAGATGGTACTAGAAATTACTTTTCATCAGGGGACAGCTTTGAGGAAGAAGAAGACGACACTGAAAATGAAAGAGACTTGTCAGTCCCTAGAGACTCATTGCTAGGTCTGGACGACGACACAGTAAGAGTGCAACCTGTAGCTAAGCCCAAGGAATCAGAAGGGCAGGACAAGAAAAAAAAAATGAGGAAAAGAAAAAACAAGCAAAGGAACAAGGACAAAAAGGACAACAAAAAGATGTTGACAGCAAACCCATGTACTACAACACATAGTGAATATTGTATTCATGGGGTGTGTGTACATTATGAACATTTAAATGAAACAACCTGCATATGTAACAGAGGATATAGCGGCGAGCGGTGTGGTGTTCAGCAGCTGTCGTCTGTAATCAGAGAAGATAGTATAGATGCCACCCAATCTATACTTGTAGTAATAGCTGCGGTGCTGTCTTTGATAAGTTTTATTGCAGTTGTCATCATTATTTGTGCCCATTGCAGAGCTCAGAAAAGATTTACAGAACTTTACCATGGAGTAAATGAAGAAAAGGAAAAACTGCAACAAGATAAAGGGAATAGCCACATTGTTGTCTAAACAGTAACAGGAAGTCAACTTAAAGATGCAGCTCCCATCAAGAATGTTTCTTATATATATATATCAACTGTGTAATATATTGTAGTATATGGATAGACTACTAGACTACTGTGCGTCATCCAAAACAAATCTTGTAATACCCCTGAATGTAAAGTGATAATACTATCGTTCAGACCCAGTAATACTATCGTTGGGCTTATCATTTAAATACATCAGAAAGTGTGGATCATGCAGAGCGGAGACCCGAAAGCCGACTCCCCTCTCGAGTAAAACCAACAACGTGAAGTAATGGCTCTCTCAAAGGAAAACAGTATTACCGAAGAAAGAGAATCTGAACACCGATTCACAAGCAATAGAAATGTCGCATCAACATGTTCAGCCATGCTGCAGGGACTGACACCAGCTAACAATCTCACCAATAACAGCTACAACGCTGCCAGATTTTGTTTGCAATGCCCTGCCAAATTTTGGAAGTAGCCAGCCAAGGAGTAGCCAAATTGTGTTTTTTAAAACAGCCAAAAATCAGCACCTACATTTAAG	NA	NA	NA	NA	NA	NA	NA	NA	NA	NA	NA	NA	NA	NA	NA	NA	NA	NA	NA	NA	NA	NA	TR18798|c4_g1_i1|m.6027	86-793[+]	PF12661.2^hEGF^Human growth factor-like EGF^148-160^E:0.0043	sigP:1^20^0.86^YES	ExpAA=22.91^PredHel=1^Topology=o180-202i	NA	NA
MSTRG.12116	-2.00891	3.52435	127.104	1.95e-13	1.03e-10	TR18798|c5_g1_i1	transcript_idMSTRG.12116.1		TR18798|c5_g1	1076	TTTATTTATTTATCTGATTTGATTAAACAAATATCACAATTTACAGTACAAGCACTGCTGTTTCTCATCTGCTGAGATCCAATGCAGTATGTCCAGGGGAAAATAAATTATTCAGAAGGTAGTGAAAAATATAATTGTCCAGAACTGTCAGCGGATACAGTTTTTAAAAATAAATTCCATTTGTACTGATACTGTTCTTAAACTGACGACGAATAAAAAATTACTTTTCATTTCCCCTTATTTCACACTTAAACAAGAACCCCAGTCAAATGCATGAGTGTCAGTCATGCGCAAGAATCCCCATATGAACCAGTCCTGAGCAAAGAAGTAGGAGGGTTCACAATTTTCTGGATTTGCTAAATGCATGTGTGAGCGTTTGTGTGATTTGCCATTTTTATTGGTTGCTGGATTCCAGAAAAAAGATGAGGAAGCGAGACATACTATGCAGGGCATTGTGTTGATTCATCCTGCACTAGTGACAACCTCATAATTGAAAGGAATAGAACAAACATGCATGATAAAAACAGCCAAAAAATAGCAATATGGAAAACCAGCAATCTGGCAGTGCTGAAGAGCTACCTATCTCTGTCACAGCAGGGAACATCTTCGGCTCCCATTGCACCTTCTTTGGAGAGTACGTCAAATACGTCATCTACTCAACCAAAGTGCCAGCGCCAATCAAAAAAGTCTTTAAAAATGTTCAGAGTTTCCAGTTCTTGTTCGTGCTTCACAGTGTTTCTCAATTTGCCACACGCCTTGGACAATGTAATGATTGCCACAATCATTGGCAAGTACTTCCTGCTATAGAATTGCATCCTGTTGTCTGCATCTCCCTGCTCCCGACCGATAAATGTAACTCTCACTTTCAGACTCGGATCCATATATTACAAAAAAATAGTGGCTGGTTCAGTGTGTATAACCAGGGGTAATGCCATCTCTAGGTTCTGGGGACAGGAACCTCTCCAGCTTCGCTCTTGAGGTTCCACTGTCCCCAGAACCTCTCGATGGTATTACTCCCTGGTAATACACACTGAACCAGCCACTATTCTATTTATATTATATTTATTTGTGTATTT	NA	NA	NA	NA	NA	NA	NA	NA	NA	NA	NA	NA	NA	NA	NA	NA	NA	NA	NA	NA	NA	NA	TR18798|c5_g1_i1|m.6032	543-929[+]	NA	NA	NA	NA	NA
MSTRG.62489	-2.00799	3.28743	46.9449	7.62e-08	2.86e-06	TR47542|c2_g1_i1	transcript_idMSTRG.62489.1		TR47542|c2_g1	701	ATTTACTAGCTAAATAGGGTGTCTCATACCTAGGTGGTGGTTGTGTTTTGAGATGTTGTTATTTTATATATATGTGGATTATTGTGGTTAACTTTACCATCCAGAGGAACACTCATTGGAGCAACTTACCATAAGAATCTCACTTTAGCTGTTTCATGTCATTTAGATTACAAATTTAACAGAAGCTCTATGCAAGTGGACGGTCGCTTCCTTTTTATTATTTCATCAGTTTTCATCTAGTATATATCAGACTTTATTTAACTTCTCTATGAACTATTAACAAAACTAATAACATTAAAGAACAGACATATTTTAAGATTCAACACATTACGACTTGAGCAAGTCTTTAAGGTAACCGTTCATTCACTATAATTAGATTTACTAGCTGAAACTTGTCATCAGCACTCCAGATAAGGTTTTGGGTCTTGGAGTAACTTATTCTCTTAATTTTAACACTGAGAGAGTATAAATACTGTACAAAACCTTTAATGGTAATGGGGTAGCATTGCAAAATAGCTTTCCATTTTAACTGCAATGTTACTTTGAACTCCTGTACAACCACGCGTGTGTTCTACAAGGTTCTTTATCGGCTCAGCGCATCTTTTTCAAGGTACCACACTGACTCTGCAAATTAATTACGTTACTTATATTTGAACATTACATTCTTAATCTCAGTGCAAAGACAACAGGGCTAGCCAGAG	NA	NA	NA	NA	NA	NA	NA	NA	NA	NA	NA	NA	NA	NA	NA	NA	NA	NA	NA	NA	NA	NA	NA	NA	NA	NA	NA	NA	NA
MSTRG.28532	-2.00692	1.71003	68.8447	6.44e-10	6.13e-08	TR21510|c0_g2_i3	transcript_idMSTRG.28532.1		TR21510|c0_g2	3109	TAACTAAAAAGACACCAGCATGACTCAGTGGAAACAGGTCCAGCACTTAGAAATTAAGTTTTTGGAGCAGGTGGACCATTTTTATGATGACAACTTCCCCATGGAAATTCGACAGTTTCTAGCAGACTGGATTGAAAATCAGGACTGGGATACTGCTTCAAACAGTGAATCAATGGCCACAGTACTCTTTCATAATCTACTGTCACAGCTGGAAGAGCAGTGTTCCCAGGAGAAGATGTTTCTCCAGAGACACAACCTGAAAAGAATCAAACAGCAGACTGAGGTGAAATATAGAGCAAATCCTTTGCACATGGCAGGAGTTATATCGAATTGCCTTAGAGAGGAGAGGAGGATAATTGCTACTTCATGTATGTTGGAACAGGGACCACTGGAGACATCTATGCAGAACTCGGTTGTTTTCGAAAGACAAAGAAATTTGGAAAACAGGGTAGCTGTGATAAGGAGCAGTGTGCTGATAATCGAACAAGGTGTGAAATATTTAGAAGACATGCAGGACGAGTTTGATTTCAGATTCAAAACACTACAATCCAGAGGTGAGTTTTATTATTTTATCACATTACTGCTACTATTCTTACTCTTTAATAATGCAGTCATTCTGAGTTTTGATATTAAAAGATTCACTTCAGTTAAACGTTGTGACTGTTGTGTTTTGTCATTTTATTGCCTTTGTCAGACCCAGCTGAAAGGAACAATGACCATGTGAGGCAGGAGGTTGTCAGACTGCAGGATATGCTGAATACACTGGATTACAAGAGGAAGGAAACACTTGGTAAGATGACAGACCTCATAAAGGAAATCGAATCACTAATGAACACGCCACTGAATGAGGAGCTAATGGACTGGAAGAGACGGCAGCAGATCACCTGCATTGGAGGGCCTCTTCTAACAGGGCTCGACCAGCTCCAGAATTGGTTTACATTGACAGCACAGAGCTTATTTCAAGTCAGAAGACAGCTGGATAAGTTGGAAGAGCTTGTGATGAAAGTAACATATGATGGAGACCCTATTCCCTTAGAAAAACCTCAGCTGGAAGAAAGGGTCACGTTATTGATCTACCACCTCATTAAAAGCTCCTTTGTGGTCGAAAGGCAACCTTGCATGCCAACTCATCTTCAGAGGCCGCTTATCATTAAAACTGGAGTGCTGTTCACCACCAAGCTCAGGTTGCTGGTTAAACTACCAGAAGTAAACTATCAGCTGAAGGTCAAGGCAACATTTGACAAGGATCTTCAGGCAGGCAGAGTGAGTCGTCAGTTTTTCATATTAGGAACGAACACAAAACTGATGGACGTAGAAGAATTTTCCAACGGATGCTTGTCTGTGGAGTTCCGGCACCTGCAACTCAAGGAACGCAAATATGTGAATGGATCAAAGGGAAATGAGGGCCCTCTATTTGTCACTGAAGAGCTTCATTCCATAAGTTTTGAGGCACAATTCTGTATACAGGGATTAACAATAGATTTAGAGACAAGCTCCTTGCCTGTTGTTGTTATTTCCAATGTAAGTCAGCTTCCTGGTGGCTGGGCTTCTGTTATATGGTACAACCTATTGACAGACGAACTTAAGAACCTGTCTTTCTTCACCAGCCCTCCCCCTGCCACCTGGAGCCAGCTGTCTGAAGTACTGAGCTGGCAGTTTTCTTCATTTGTTGGACGAGGTCTCAATAACGAACAACTCAGCATGCTGGGAGAGAAACTCCTGGGTCAACACATTTCCCGCAATGAGTGCCAGGTTCACTGGTCAAAGTTCTGTAAGGAGAACATACCTGGGAAGCCTTTCAGTTTCTGGCACTGGTTAGATTCAATACTAGAACTAATAAAGAAGTACCTCCTGCCTCTTTGGGTAGATGGATATATCATGGGGTTTGTGAGCAAGGAGACTGAACGTGCCTTGCTGAAAGAGAAGGAGCCTGGGACCTTCCTGTTGAGATTCAGCGAGAGCCACTTAGGAGGAATCACCTTCACATGGGTGGATCAGTCGGAGAATGGAGAAGTGAAGTTTAATTCAGTGGAGCCTTACACCAAGAGTCGCCTGACTGCACTGCCTTTCGCTGACATTATCAGAGACTACAAAGTGATAGTTGATAGAAACGTTCCGGAGAACCCGCTAAAGTTACTCTACCCAGGCATCCCGAAAGATGAGGCTTTTGGAAAGCATTACAACAGTCAACCAAGTACAGAATCACAGTATATTCCATCTGTTTTCATCCCGGTCTCCCAGTTTAGAAATGCTTCGACTGCCTCATTCTCCTCACTCGACCTTCTGCCCATGTCTCCCGGGATGTTCGATGAACTCACACAGAAACTCAGTCCTGTGGAAATCGAGACCGCTGTATGTCCTTCAGTTTTAACAAACAACAAGTTACACATAGTTTAGCCGTTACTATCTCCATATTCTATTTGAGATTCTGGCTTCATATTTCTTTTATTTCTGGATTATACCGACCAAGAGCTTAGAGACTTGGTTTCATATTCAGTACACTGTGTTTTCTGTAATTCTCCTGGTCAAGCTTTATAACCCATTCAGTAAACAATATCATTTCAACAAGGACATTTATTTCGAACTTGGAACATGTAAATCAAATTTGGTAAGCGAAGTTATCACACAACCGAAATGCTGAATTTTTACGGTTTTGAAAAATTCTGTCTTCTGCCTCTAGGTGGTGCTTAATGCTAAATATATGTACTTGTTTTTTTCAGATGAGTTCTCCATATTCAGAGTAAATTTGACTATCTGAGGAAGTGAAGACAATCTCTTCAACCATATACACTTAAACCTTTTCTGGTATGAGCTCTGAAAACAAAAGATTAAAAAAATCTAACATCTCAGATCATGCCTGAAATTACTTAATACTTTTTTTCTTTGAGCAAATTAAAACAATGATACCTAGTGTGCACTTCCATTTAGTAGTGTACATTGCAGATCTCATCATGTTTGCCATTTTGAAAGAAGCGTGGTACCATACAAGACTATAGAAAGTTCTCAGTTTGCACTTAACACTTCCTCGGTAATTTCACCTCATTTGACAGCATGTGTCATTAGGGAAAACATTTTGTTGGTAATGATCTTAAAGAAGACATGGGGGGGA	NA	NA	NA	NA	NA	NA	NA	NA	NA	NA	NA	NA	NA	NA	NA	NA	NA	NA	NA	NA	NA	NA	TR21510|c0_g2_i3|m.17501	751-2397[+]	PF01017.15^STAT_alpha^STAT protein, all-alpha domain^1-114^E:1.4e-41`PF02864.10^STAT_bind^STAT protein, DNA binding domain^116-365^E:5.1e-106`PF00017.19^SH2^SH2 domain^375-436^E:3.3e-12	NA	NA	GO:0003700^molecular_function^sequence-specific DNA binding transcription factor activity`GO:0004871^molecular_function^signal transducer activity`GO:0006355^biological_process^regulation of transcription, DNA-templated`GO:0007165^biological_process^signal transduction`GO:0005634^cellular_component^nucleus	NA
MSTRG.24250	-2.00683	1.18427	38.7703	3.5e-07	9.93e-06	TR20919|c1_g2_i1	transcript_idMSTRG.24250.1		TR20919|c1_g2	752	TGTCAAATCCAAGGCTGTGAGCGAGATGATGGAGCGGATCAAGAATGGGATAATTCTGAAACCTGCAAAGAGGAGCACACAGGATGTTGATGACAGTAGCAACAGCGATTGGAACGCAAAGGAACAGCCATTTGAAAAAAGACAGATCGCAGCAAAGGAGTTGCAGGGTCTTCTGAACTCCATGAAGAAGCCTGTGAAGCGGAGGTCCTACCGGAGGATCAGCCGAAGGATCCCTGACCAGGAGCTGACCGCGATCCTCCAGAGGAGGAGGAGAGCTATGGAGGACGGGCCGGTTTCCAGTGAGACAAAGCCCCCAGCAATGGGACAGGGGGAGAGCCAGCCCGAGACCACTGCACCATCAGGCTCAAAGGTCTTGTCCTGGGGTGCAGGGAGCAGCAATGCTCCGGTCCTGCGCAGGCTGAGACAGACGAGAACAAACCGGGATTCCAGGATCAGAGCCTCTGAGAGCACCACCTGGTGGAACAGTTAGGAACAGTGCTCCCCAACGCAGCACTGTCTGAGGAGACACCTGGCCCTGGGGTATAAGACTCACGAGAACTGTGAACTACTGAAGATCAAGCAAAGAGATGGTCTTAACCCATGCATTAAAAATACTCATACTTTTCAGCTTTTAGAAGTATTTATCGGCAGATATAAAATAAATCCATTCAATAATGTGTTGATTTCAAAACAAGAAAAGCTGTCCTTCCTTCACCTTTACAACCAAGTACCAATCAATGGTAATTAACTTC	NA	NA	NA	NA	NA	NA	NA	NA	NA	NA	NA	NA	NA	NA	NA	NA	NA	NA	NA	NA	NA	NA	TR20919|c1_g2_i1|m.14117	2-490[+]	NA	NA	NA	NA	NA
MSTRG.38521	-2.00587	0.751686	22.9438	3.14e-05	0.000386	TR33708|c0_g1_i2	transcript_idMSTRG.38521.1		TR33708|c0_g1	406	TTTCATTGCTGTACAGCCAGTAGAACCTTCACGGCCAACCGCTTTTCATTGCTGTACAGCCAGTAGAACCTTCACGGCCAACCGCTTTTCATTGCTGTACAGCCAGTAGGCAGAAGCACCTCAATACTTCAGAACAAGCATCCTTCAGAACTCTGGCAGTATATATGATGTAGCTTCCAACGAGTGTGAAGTTGCAACTGATTATCTGGGTGGTAATAAAGCCATTATTAGGGGTTTTGAGGTATCATTTATTGCCTATAAAAAGTTGACCTATCTGAAGAGGTGCAATATCGATTGAGCAGGAGGTCAGACAAAACGACTACAAGGTACAGATTCCAGCCCCAGGGATTTGGGGCTTTCAGACAGAACTGGGGCGGGTGTGTAGGCACAATGAAGTGTGGGGTGG	NA	NA	NA	NA	NA	NA	NA	NA	NA	NA	NA	NA	NA	NA	NA	NA	NA	NA	NA	NA	NA	NA	NA	NA	NA	NA	NA	NA	NA
MSTRG.56692	-2.00586	2.06136	52.7822	1.59e-08	8.02e-07	TR46577|c7_g1_i1	transcript_idMSTRG.56692.1		TR46577|c7_g1	569	GGAGAAAGCGACACCAGCAGCGAAACCGAAGTCAAGGGTACTACCAGTGATGATAAGTACGACTATGGAAGTAAAGAGAAATCGATCAATCTAAAACTCAACAGCGGCAGCCGAGGGAAAATTAAATTAACGTGTGAAAAGAGACACCTCTGCCCGTACTCTGGCTGTGGGAAGTTGTATGGGAAATCATCTCATTTGAAGGCTCATTTCAGAGTGCACACTGGTGAAAGACCCTTTCCATGCACATGGCCCGATTGCTCCAAAAAGTTCTCCCGCTCAGATGAACTGACCCGGCACTACCGGACCCATACTGGGGAGAAACGGTTCAGCTGCCCGCTTTGTGAGAAGTGTTTCATGAGGAGCGATCACTTAACGAAGCATGCCCGGCGCCACGCAGACTTCAACCCCAGCATGATTAAAAAGGCCGGCTGGAGGGCACGCTCTTCTGCCTTATTGTCTTCAGAACCTGGAGTCTTTTACCAGGCATCAAAAAAACACTGATTGTGATCTCTACAGAAAAAAAAGTGCCTGGTAAACTCGCCACTAATATTGTGTAGGGGAAGCTTTTC	Q6NW96	SP9_DANRE	SP9_DANRE	sp9	Transcription factor Sp9	Danio rerio (Zebrafish) (Brachydanio rerio)	cellular organisms, Eukaryota, Opisthokonta, Metazoa, Eumetazoa, Bilateria, Deuterostomia, Chordata, Craniata, Vertebrata, Gnathostomata (jawed vertebrates), Teleostomi, Euteleostomi, Actinopterygii, Actinopteri, Neopterygii, Teleostei, Osteoglossocephalai, Clupeocephala, Otomorpha, Ostariophysi, Otophysi, Cypriniphysae, Cypriniformes (carps and others), Cyprinoidei, Danionidae, Danioninae, Danio, Danio rerio (Zebrafish) (Brachydanio rerio)	145-393	308-390	69.88	2.01e-36	Q6NW96	SP9_DANRE	SP9_DANRE	sp9	Transcription factor Sp9	Danio rerio (Zebrafish) (Brachydanio rerio)	cellular organisms, Eukaryota, Opisthokonta, Metazoa, Eumetazoa, Bilateria, Deuterostomia, Chordata, Craniata, Vertebrata, Gnathostomata (jawed vertebrates), Teleostomi, Euteleostomi, Actinopterygii, Actinopteri, Neopterygii, Teleostei, Osteoglossocephalai, Clupeocephala, Otomorpha, Ostariophysi, Otophysi, Cypriniphysae, Cypriniformes (carps and others), Cyprinoidei, Danionidae, Danioninae, Danio, Danio rerio (Zebrafish) (Brachydanio rerio)	49-131	308-390	69.88	7.77e-37	TR46577|c7_g1_i1|m.30802	1-501[+]	PF13894.1^zf-C2H2_4^C2H2-type zinc finger^50-73^E:0.04`PF13465.1^zf-H2C2_2^Zinc-finger double domain^65-92^E:1.8e-07`PF00096.21^zf-C2H2^Zinc finger, C2H2 type^79-103^E:6.6e-06`PF13894.1^zf-C2H2_4^C2H2-type zinc finger^79-103^E:4.2e-05`PF13465.1^zf-H2C2_2^Zinc-finger double domain^96-118^E:1.3e-06`PF00096.21^zf-C2H2^Zinc finger, C2H2 type^109-131^E:0.00031`PF13894.1^zf-C2H2_4^C2H2-type zinc finger^109-131^E:0.01	NA	NA	GO:0046872^molecular_function^metal ion binding	NA
MSTRG.101512	-2.00549	-0.142017	15.5082	0.000374	0.00284286	TR74050|c1_g1_i3	transcript_idMSTRG.101512.1		TR74050|c1_g1	1248	TGATCCCTGGAGCCAGCATTGCACTTCAGTTTTAACATCTACGCTCATGTAATCAAATCATCTGGTAAATGAAGTTCTCTGAATCTGTGGGAAATCACTTGACTTAGAGACCAATTATAAAAATGACTTCAGAATATTGAATTGAAGAAGTAAAAAGGGTACCTTTTATTTTAGTACAATTCTACAGTAATACATTTATAATATAAATATGAAGCAAGGTGTTGCAGTTTGTAAATTTAAATAACTCCTTGTCAAAGTTCAGGGGGCTAGGATAGGTGTCCCATCCTTCCCTCCTGGAGGCTTGAGCCCTGAAACCTCTCCTTGCCTCAGAACATCCATGTCAGGAAACGGGGCAGCCCTGTGCTGAATCAATCCTTCCCCTCATCTGACAGACATTGCTCCTGTCAAGTGAACTCCCCTCTTGTTCTGTTTATGCCTTTAACTGGATTAAAACTGGAAATTACTGTTTTAGGTTGTATTGAATGATTTCAAATATAAGTTGAAAGTGAACTTCCCCCAAATAATCATTTTCTGGCGAGATGGTTTTAATTCACTAGCCTTTTACTATTAAAGACCTAGGCCAGGCACAAAGCGATTGTGTGTCTTGACTTTCATAGTCCTGTAGTAGACCAGCCTCACTTCAGCACAATGTGAAACCATGGATGAGCAACAAAACATTTTGTTGTAAAAAAGTTTTGCCATAATTAGGCTTTATCATATTGTTGAATTTAAGATCGTGAACATCCAGTCCTGTGGCGCTGATCATTTTGTATGACTTAACAATCTTTTTGTGGTTTTTTTTTTATTTCTTGAAGGAATCATTCTTGGTGTATTTGCTGCTGTCATATTGGTGATTGTTGCTGTTCTAGTCTATTGCCTGTGTGTCAGAAACAGGAATGGGTGAGTCAGTTTTATATTGTTTATAATTGTGTCTGTAAACTTGCTTCTGCTGGCCTTTTGAGCTTGCATGCATAAGCCCTTGAACTCTCTTACTGTACTCTGCCTTTGTTTCCTTTTTAGGCAAGACAAAATTAATTTAAGTTCTTCAGCCTTGATTAGTTCTAGTTTTGATTCTCTGGGATGGCAAATTTTGGAAATTTGGGGTCTGGCTTCTAGTGGCTTTAGAGGTTCCTCAGTCAGTTTTTATTTTTGTATTTATTTTTTTCTTTCTTGGAATTCCCAGCCAGCCGGCACAAAGCAGTTCAGTTTTACACTAAAGGAGAAAACAAGACTTTTGGAGATTTAAAA	NA	NA	NA	NA	NA	NA	NA	NA	NA	NA	NA	NA	NA	NA	NA	NA	NA	NA	NA	NA	NA	NA	NA	NA	NA	NA	NA	NA	NA
MSTRG.60077	-2.00524	0.657399	17.6481	0.000179	0.0015755	TR47156|c2_g3_i6	transcript_idMSTRG.60077.1		TR47156|c2_g3	885	CTTTCACTGTGCTCTATTACACTTTGCTGTGCTTTTCCTGCAGGACCTGTCTGTTGTGTGAGCTGGACGGGGGGCACTGTGAGTCAGAGTGCAAGGGAGCCCTGCGACGAGAGGTAAAGAAACTTTCAGAAGACACCTGCATCCTGGATAACGCCATCTTCAGTGTGATTCAACCCGGAGAGGAAGGGAGTGGGGTCGTCATTGAATACATGAGGAGAATGTCTCCTCCCAGCACCCTGACCATCGTGGGAGGCTCTGTCTCAGGAATCGTGTTCATCGGGCTGCTTCTGGTCATGCTGTACCGCATCATCATCTTCTTCTACGACAGACAAGAGTTCCGCCGCTTCGAGAATGAGAGGCAGAAAGAGAAGTGGAATAAGGACGATAACCCCCTGTTTATACACGCCACCACCACTGTAATGAACCCCAACTTCGAAGAGAGCTAAACCAGCCACACAGCCTGCAGAGAGCCGGGACGCGGAGGACTCCCAATCCACTCCCTGCGCCTAACGAGCCCACCAGCACTGTAACACAGCCTGGCTCCCCACCTAAACCACCCCCCCCCCCCCCATGCCTTTCCCCTGTTTGAGCACCCCTTAAAGACTTCCCATCATTCCCTGCGGACCAACATGGGGTGGAAGGAGGGAGGCTGTGTCATGTTGCTCTTGAAGAAAATGTATTTAAAAGGATCAGGGAGGAAGATGAATTGGGGCTCTGAATCTTTAACACAAAACACATTTAAGAGGTGTTAATCTTGTGCATTATTACTAATAAAGGATGATTTATGATAAGTTAATATGTACAGTTGACAAGCATTATAACTAACCCTTATAAAAGTGTCCCATAGTAAAAACATAACCAAGTGTAATAAAGCACAGGGAAGCA	NA	NA	NA	NA	NA	NA	NA	NA	NA	NA	NA	NA	NA	NA	NA	NA	NA	NA	NA	NA	NA	NA	TR47156|c2_g3_i6|m.32899	3-446[+]	PF08725.6^Integrin_b_cyt^Integrin beta cytoplasmic domain^101-146^E:5.1e-18	sigP:1^18^0.595^YES	ExpAA=23.26^PredHel=1^Topology=o78-100i	NA	NA
MSTRG.95637	-2.00447	1.07021	20.7014	6.68e-05	0.00071	TR73028|c0_g1_i1	transcript_idMSTRG.95637.1		TR73028|c0_g1	1233	GCAGGCGAACACGGGGCACAGAAACGTGTTGTGGAGTCCGCGCCCAAGCGCCGCCATGACCCCCGTCAGCTCCAGCTAGCAGAGATCCCCACCCGAGCGCCTCAAAAGCTGCACAGGAATGGGCCCTTGCTGGGCCGGGTTGGCTCCAGTTCTGATGCTGTCCTTGGGGCTGAGGTAGTAGATTGAATAGTTGTGGAGTATGCGTCGTCCCTCTGAGATAACTATACAATCTACTGTCTTTCCTAAGGAGACAGTCGAATCGCCTGCCAACGAAGAAGGAATTCACAGCTCAGCGGCATTTCGGTCATTGCAGTCTTGTCTTATTGCTTTGTAACTGAACTTGTATGTATCGTTATGTTGAGACTTGGGGGGGTTGTAATGATGTGAACAGCAGGGGCTGGCGTGAACCCCATTATTCTCAGAACGGGGGTCTTTAAATCCTCTCCGGTACAGAAGGATGAACATGTAGTTCCAGGATCATTAAAAACAATGAACTGTAAAATCATCTATATACCAGTATTACTATGTGTGGAAGCCTTGTCTGCAGCGATCATAGTAACTAGCTTATTAAAGTGCTCCTCCTTTATACCGTGGAGCCGTGTGTAATGCAGCACGGGTGAAGCTCCCCTTTGCCTCAATGCCAGTACAAAAAATAAACAAATCATTAACAAACAGCGAAGCTGTTAATAGTTACTAAACCAAACCAGCTGACAAGGCAGATACAAAGAGCTAGGTGTGTTTGAGCATCACGTGGGAGTCCAGAGGGAAAGAACAGAAATGCTGTTTATATTGTGGGCAGTCTGAGGGCACCAGGGCAGCTCCGCTGGGCTGAGACTCGCCTCCCTGGTAACACTTTATGCTGTGGCATGTTGACGGTTCCGCTAGGAGTTCTTCCGATGCATTGCTATTACAAAGGGGCAGTCCTTGACTCCACCTGGATGACATCACAGTGGATGAGCACCTGAAGGACACATGCCAGGCCGTGTCCAGGACTGAAGGAAGGTGTGGAGGCTGCAGTGTTCCCGCGGGGTGAGGTAGTAGGTTGTATAGTTTGGTGGGAGGGATAGTATCCCATTCAGGTGATAACTATACAGACTATTGCCTTCCTTGAGGAGCTCACACGCACAGAGAGCAGCAGCAGCAGCAAGGGAACGAGCAGGAAGAAGGCCGTCTCCAACAGAGGACAACTCTCATTGCTACAATGTTACTACAATTATTATTATGATTATGATT	NA	NA	NA	NA	NA	NA	NA	NA	NA	NA	NA	NA	NA	NA	NA	NA	NA	NA	NA	NA	NA	NA	NA	NA	NA	NA	NA	NA	NA
MSTRG.137422	-2.00305	2.04743	84.2456	5.19e-11	8.53e-09	TR92238|c0_g1_i2	transcript_idMSTRG.137422.1		TR92238|c0_g1	3517	TTGAAGACGGTTTAACATCACGGTTTGTGAGGCGGATAACCTGAACGGAATTACGATCCGGAAAAAACTGGAAAATACATTTACAGACTTGGGAATACAATCTAAAAACTTTGGGGAATACACTGCCGGGATTGCTTTTACTAAACTACAGCTTGTATATTATACCACACGAAGCTACAGTCATGACGCGTGATACAGTTGCGCTTGTGCTTTTCCACGCAGCCGTATTCTGCAGTTTAGTGAAGGGAGCTGCCATTGAACGGTTCGAGACCGACATGTCTCCCAGTGCAGAAAGCAAAGAGGCGCTCAGCAACAAAATAATCGGAGATGACGACTATGATTACTACTACGACAGCAGCAAGGAGCTGGAATACGAGGAGGAACCTTGGTCCGGAGACTATGACGTTGAATTCCCGAGAGTGTCGTTTTCCACCAAACCGCTAGACCTGTCCGCCCCTTTAAACCAAGAACAAGACAAAAAGAGGAAAGGCATGGGGAAGAAAAAGGGCAAAGGCAAAAAGAGAGACCCCTGCCAGAGAAAATACAAAGACTTCTGCATCCACGGGGAGTGCAAATACATCCGAGATCTCAAAGCGCCGTCCTGTATCTGCCAGCAGGGATATGTGGGAGAGCGGTGTCATCTCTTCAGCCTGCCGGTGGTTAAGAACAAGGACAGCTACGACAGGACCACTGCCCTCGCTGTGGTGGCCGTGGTGCTCTCGTCCATGTGCTTGATTGGAATCGCAGCACTTCTAGCACTGAGGTTTCATAAGAGGGGAGTGTACGATGTGGAAAATGAAGAGAAGGTCAAGCTGGGAACAGCAACGAACCACTAAAACAAGCAAGGAATGGGAATCGAAGCTCTACCTCAAAGGAAGGAGGAGGAATGTGAAAGGGAGTGAAGCTTCTGAATGTTTGAATATTTCTTTGAAAAGAAGTATTTAATTCACCACGGAGGAGTGGCAGACAAGGAGAGCATTCGAAGGAGACTAATTTGGAAGGAAACATCCACTGCAAGCAGAAGCAGCCAGGGCTGGCCAATGGAAACTTGCGTCACTGAAGGATATGTGAAAAGACTCGAAGGCTGGCCGAGTGTTCTGGGATCTGGCCAGCTGTGACAGTACCTTTATTAACCAGTAATCCCAATTTATTTAACGCAACTTCCACTGTCTGTTAGGTTTGAAAATGTTACGAGTTTGTTGAAAGTTACTTGCATTCTCTGAGTGCACTCCAAAAGATGTAGCGTTTGTCGGTCTGTATATTACAGACACTGCTACACTTGCTAATGTACTGTACCAATTATTAATACTTATACAAGATGGATATTTATATTTACTATACAAGCTTTTTAACTTATTTATTTAAATAACATTTTTATATTATATTTATTTCTGGTTTTTACTGGCGAATTTGATAAAACGGCAGAACTTTCTCTGTCTGTTTTGCATATTGGCTGAGATTCGTGTTTGTTGTTTTTTTTATTAAATAATAGTTCATGTTACTGGTGTAGTATGCTTTTTCTCAAGTTCTTTAGCGCTGGGGCGCACTAGTGTTTCAGCAGGTGCATTCACGTCCAATAAAAAGACATTTATAGAGCTGGGTTTTAACTGAGAAACAACAATTCCAAAATGAAACAGTAACTGAACACTTATTAGTAGAACATGGAGTGGTGTTCTTCATTTGTTTTTGTTTTACTGGGGGATATGAAGATTTTTGAAATACCGCGTTACTGCCTTAGAAATGGCTGCGTCCTGGTTCCTTGTCACAGTGTGGTGCAGATTCTGAGAAGGATACAGGAAGCAGCACCTTTTAGAGTATGGTCTTTGTGGTATTAAACTTTCTAAGCCCAATTAAATGAAATATATCATCGATAATGTTTCTAGGTAAGATGAATTGTAAAGCCTTGGTTACCTTGTCTGATTGTGGGCTGTGAATCAGACAGTGCAGCACACAATGGGGTTCCTGTGTGCTGGATCTGCATTGGATCGGCAGTTCTCTTTGCATCAGCACAGCAAAGATCCTGCTGAACTGTTCAGGACACTTTTCAGAAAAAAAAATAAAAATCTGTAAACCTTTCTAAAAAAAAAAAAAAAAAAACTGAAAGGCAGACTCCTGATAATAGCCTCCCTCAGTCCAGGCAGAACACTCCAGGAAAGCTAGAGAAGGGTTCCAGTTCTAGAAGGTTTGAAGTCAGGGTGTGGGGGGAGCTCTGCAATTGTCACTTAAAAACAGAGTAGCAAACTTTGCATAGGCTTGACCATTGATGGGGACCCAATAATCAGATACATTGATAGGACGATGGACCTCCTTAACTGTTATTTCTCAAAATGTTTTGCGATTGTTCAAGGCATTGCTGTATTTATTTATAAAAAAAAACAAAAAAAACACTGTCTGTTTTAATAATTTAATTATTTGCGATAAAGACCCCCTAATAATCCTAGCTTTTCTGGCCATCTTAAGAGCGCACTGCAATTGTTTTGCATGTGTGGCTCAATATTTAGTGCATCAGGATTATCCTGTTCTCTGCCTGTAAGGAGGATGGTACGGGGAAAGCTGGAAGTCACAGCCATGGTTTGGGACAGTCTGCCCAAACTTACCTGCAGAGGGGTGTCATTTTAAGCAGCAATAAATCATTGCTTTTTTATTTGGCTTTGATAAAGGCAAGTTAATTTTATCAATAACATGATTACTTTTTAGTTCACTAAACTTGTAACCGTTGCCTCTGAAAGGCTGTGCATGCCTCTGTCTGAGGCTTTTGGTTTCGCTTGAACAGACGGTGCTGGTGTGTTCACTGCAATGAGCTTCAAATTGCACCCTGGAGTATAAACGGTTGGAAATGTTTTATAAAAAGAACAATGTTTGTGTCTTTGTTAGAGATAGCTTTCCTTTATGGACTAAGCTGTATTGCATACTCAGGCCCTTGTTTTCAGTTGTACCAATTTACAGGTTTATTAAAAGTTATTTTCAATTTTCACCAATAACACAAGAAAATACCTGTTTGTTTATATGTAAAACAAAATATATAACCTAATATAACTGGTACCATTTCTCCAAATAAAAAAATAACTAGCTTCTACTGCTTAATGAATGCTTGGTATTTTTCTCTGTCCATCCACCTTATTCACTCAGACATTTAGCTAAAAATTGATTTGCACTGTTTTTTTTCCTTTTTGGAATACAATAAGAAATGACCTGCAAATCAGTGTAAAATAATAACTGGAAATGGAGGGTCCACCTGTGTGCATTATACATGTATTTAGCAAGACCGGGTAGCACATCGCTCCCTGTCTGAGTCTTTCTCTCCAGTGTCTTTGATTAACAAGCAGAGCCTCTGAATGGTATCTTTATGTCCTGCTTCTGAGTAAACTCAGAGTATCACCTCCTGTGTATTCTTCTCTATTGTACAACCATGTAAAACTGTTTGAACTAGAAACTCTGGTCATTTAATAACATTTTGTATGAGAATTATAAGTAGAAGAAGTTTTCCTAACTGCAATGGAATAAAGAATTTCAGAAA	NA	NA	NA	NA	NA	NA	NA	NA	NA	NA	NA	NA	NA	NA	NA	NA	NA	NA	NA	NA	NA	NA	TR92238|c0_g1_i2|m.79112	183-836[+]	PF12661.2^hEGF^Human growth factor-like EGF^140-152^E:0.012	sigP:1^22^0.715^YES	ExpAA=33.73^PredHel=1^Topology=i171-193o	NA	NA
MSTRG.28536	-2.00283	0.32115	29.2953	4.09e-06	7.32e-05	TR21510|c0_g2_i8	transcript_idMSTRG.28536.1		TR21510|c0_g2	1434	CCTGAAAAGAATCAAACAGCAGATTGAGGTGAAATATAGAGCAAATCCTTTGCACATGGCAGGAGTTATATCAAACTGCCTTAGAGAGGAGAGGAGAATAATCGCTACTTCAAGTATGTTGGAACAGGGACCACTGGAGACATCTATGCAGAACTCGGCTGTTTTTGAAAGACAAAGAAATTTGGAAAACAGGGTAGCTGTGATAAGGAGCAGTGTGCTGATAATCGAACAAGGTGTGAAATATTTAGAAGACATGCAGGACGAGTTTGATTTCAGATTCAAAACACTACAATCCAGAGACCCAGCTGAAAGGAACAATGACCATGTGAGGCAGGAGGTTGTCAGACTGCAGGATATGCTGAACACACTGGACTACAAGAGGAAGGAAACGCTTGGTAAGATGACAGACCTCATAAAGGAAATCGAATCACTAATGAACACGCCACTGAATGAGGAGCTAATGGACTGGAAGAGACGGCAGCAGATCACCTGCATTGGAGGGCCTCTTCTAACAGGGCTCGACCAGCTCCAGAATTGGTTTACATTGACAGCACAGAGCTTATTTCAAGTCAGAAGACAGCTGGATAAGTTGGAAGAGCTTGTGATGAAAGTAACATATGATGGAGACCCTATTCCCTTAGAAAAACCTCAGCTGGAAGAAAGGGTCACGTTATTGATCTACCACCTCATTAAAAGCTCCTTTGTGGTCGAAAGGCAACCTTGCATGCCAACTCATCTTCAGAGGCCGCTTATCATTAAAACTGGAGTGCTGTTCACCACCAAGCTCAGGTTGCTGGTTAAACTACCAGAAGTAAACTATCAGCTGAAGGTCAAGGCAACATTTGACAAGGATCTTCAGGCAGGCAGAGTGAGTCGTCAGTTTTTCATATTAGGAACGAACACAAAACTGATGGACGTAGAAGAATTTTCCAACGGATGCTTGTCTGTGGAGTTCCGGCACCTGCAACTCAAGGAACGCAAATATGTGAATGGATCAAAGGGAAATGAGGGCCCTCTATTTGTCACTGAAGAGCTTCATTCCATAAGTTTTGAGGCACAATTCTGTATACAGGGATTAACAATAGATTTAGAGACAAGCTCCTTGCCTGTTGTTGTTATTTCCAATGTAAGTCAGCTTCCTGGTGGCTGGGCTTCTGTTATATGGTACAACCTATTGACAGACGAACTTAAGAACCTGTCTTTCTTCACCAGCCCTCCCCCTGCCACCTGGAGCCAGCTGTCTGAAGTACTGAGCTGGCAGTTTTCTTCATTTGTTGGACGAGGTCTCAATAACGAACAACTCAGCATGCTGGGAGAGAAACTCCTGGGTCAACACATTTCCCGCAATGAGTGCCAGGTTCACTGGTCAAAGTTCTGTAAGGTAAGCTATAAAAATCCATAGTATTTATTCTTGTTATTTTTGTGATAATCATT	NA	NA	NA	NA	NA	NA	NA	NA	NA	NA	NA	NA	NA	NA	NA	NA	NA	NA	NA	NA	NA	NA	TR21510|c0_g2_i8|m.17508	2-1402[+]	PF02865.12^STAT_int^STAT protein, protein interaction domain^1-38^E:1.2e-06`PF01017.15^STAT_alpha^STAT protein, all-alpha domain^56-232^E:8.4e-60`PF02864.10^STAT_bind^STAT protein, DNA binding domain^234-461^E:4.3e-93	NA	NA	GO:0003700^molecular_function^sequence-specific DNA binding transcription factor activity`GO:0004871^molecular_function^signal transducer activity`GO:0006355^biological_process^regulation of transcription, DNA-templated`GO:0007165^biological_process^signal transduction`GO:0005634^cellular_component^nucleus	NA
MSTRG.115072	-2.00241	2.64288	24.1433	2.49e-05	0.000321	TR75854|c1_g1_i2	transcript_idMSTRG.115072.1		TR75854|c1_g1	2989	CAAACAATCAATCAATGTTTTCTGTATAATTCAATATTTAAGGTAAAGGGAAAACAACATAAAGACGTCTACAGATGATGCGGAGGTGACGGATGTTAAACCCAGAAAGGAAACTGTACGACAAACAGCCCACGTGTACGAAGCCAAGACAAATAAACTAGTCTCCACATTTGTCATCATGTCAGCCAGTGCCAAAACCAGGGAGCATCGCCGAGACAAAAAAAACCAACTGACGGAATTTCTGCGCAAGATGGGACTGGAAGATCACTTGACAAGCAAACTCACATTAGGTGCTGTCCTTGAGATCGGCCCAGAGAGTGTGACAGATGAACCAATCCGGTCTGTGAAAGATCTTCCCAGTCACTTTCTGAAAAGACTGATGATGGTGAATGTGACAGCTAGAAGTACGAGGTGTGCAAATGCAGTGAACGAGACACAAACGGACGCAAAACCTGCGGACATTGACAGTTTTTTTGACGGTTTGTGCAGTAATGGTAATTGTGACGATAATCGAATCAATCCGCTGGATCTCATCACAGCTCTCTTCCTGTGCGCAGACAGCTTCCTGCAGCAGGAAATGATGTCAAAAATGTCGATGTGCCAGTTTGCTGTACCTCTCTTGCTCCCTGACTGTAGCACCAATCAGTGTACATTAATGCTGTGGGCCATGAGAGACATTGTTAAGGAGTGGAGGCCCCACTCACTAGCAGAGACAAGAGGGTTTGTGGAAGACAGTATAGTCTGCACTGCCTTGCCAATGATCTCTTTTGTCAGTCTGGGCGACTGCAGTCTGTCCAAATCACAGATTCTGAATCAGGTTCTCAGTAACCCCCAGCAGCACCATGATTTCTTCATCCATCGTGATATGTCGGGTGGGGATGTGTCACAAGAGATTTCAAATGGTTTAGTAGAAATCAGTTGGTACCTTCCTTGCGGAAATACAAATTTAGACATCTTTTCAGAACCCATAGCTATTGCTACACTTCAAGGAGACATATGTGCCTTTGAAACACAGTTTAACTTTTTAGTGCAAACATCATCAGCTGTTTTTGTATTTTTTGATAGCATAGAAGAGAATGAGTACAGGTTACTGGCATCACTGAAGAACACCAAATCGCAACTGATTTTGGTTGTGAACAAGTCTCAGAATACAGATCCTACTACTGTGAAAAAATTGGCTAAAGAGTTAAATTTAAACCAAAATAATCTCCAGATGAAGAACAAACAGATCAATGATGCAGACTTTACTAATAATCTGCGCAAAGCCATGAAGGGCATTGTGCAAAGCAAGCCAAATACAGTGAGAATTGAAGACATGTCTCCAACAGCGCATGAATTAGGCATTTCTGTAGATGAAGAGTGTGTTGAATGTAAAAATGCAAAAACAAGGGCCAAAGAGATTACTGATCAAATTGGCAGAATAATAAAGATACCTCAATATAAGGAGTCAAAGCTACCTTTGCAAGGGGTACCTTGGAAGAAACTAGCAGAATTAGAAAAAGAGGAGTGTAGACTGGAAAAGGCAGGAGATCGGCACGTTGAACTATATAAGACTCAGCTACAGGAAAAAAAGAAGAAACTACGACAAGAACAAAGCAAGCACAAGACTCCTAAAGCAATGGCTACATTCATCAAGGCAATAGCCAATCCAAACACAAGAGAAAGAGCCTATTTCCTCAAGTGGATGAGGCTGAACTTGGATCTTATTGCACGAAAAGAACTCTCTCACCTCCGTGAGAGTTATAAAACCCAACTGACAGATTTAAAAGGTCCAAACAAAAATGAAATTGCAGACTTTGACAAAAAAATATTAGAGAGTTCCCTTGGAGTAGAACATTTTATGCGTGAAATTGGACAGCTCTACGAAGCTGCTTGCTTCTTTCCTGAGAAACACTGTCCGGAAGACGTTGCCAGTCTTCCCAGCATTGTGGCTGATCTGCTGTTGGACGGCTTCCCTCTTGAGCTGGTGGATGGAGATGCATCAAATATCCCTGTAAGGTGGGTGACTGATGTTCTAACAGAGCTCCATGAGAAAGTCCAACACAATAGCAGGCTGCTGGTTGTAACAGTGTTGGGAGTCCAAAGCACTGGGAAGTCTACCCTCCTCAACACGATGTTTGGGGTTCAGTTTGCAGTTAGCAGTGGCAGATGCACGAGAGGAGCCTCCATGCTGTTAATCAGAGTCAAAGAGGATCTTAAAAAAGAGCTTAATTGTGATTTTATCTTGGTAATCGACACAGAAGGTCTCAAATCTCCAGAACTGGCACAACTTGAAAACAGCTATGAACATGACAATGAGCTTGCAACACTGGTTGTAGGTTTGAGTGACGTCACCATAATAAACATTGCAATGGAGAACTCCACAGAGATGAAGGATATCTTGCAGATCGTGGTGCACGCCTTTCTTAGAATGAAAGAAGTTGGGAAGAAACCAAAGTGCCAGTTTGTGCACCAGAATGTCGGGGGGGTGTCCGCTCACAACAAAAACATGACAGAAAGGAAGCATCTTTTGGAGCAGCTGAATGAAATGACAGAGATAGCCGCCAAAATGGAGAAGCAAAACTCTGCCAGTAAATTCACAGACGTTATGGAGTATGATGCTGAGAAAAATAACTGGTACATCCCTGGCCTGTGGCATGGCATTCCACCGATGGCACCAGTGAACACAGGCTACAGTGAAGCTGTGTATGAGTTCAAGAAGAGTCTGTTTGAGGTTTTAAAACACTGCAAAGACGATCAGCCTCCAGCACATATTACAGAGTTCCTGAAGTGGATGGAAAGCTTGTGGAAATCTGTTAAATATGAGAATTTCATTTTCAGTTTCAGAAATACACTGGTGGCTGATGCTTACAATAAACTTTGCCTTGAATTTTCTAAATGGGAATGGTCTTTCCGAAAACACATGTTTGTATGGGCATCGGAGGCAGAGGTGCGTATTTCTAACTTCAAGAGTAACCAGTCTATGAACCTTGCTGATTTACTGAGAAGA	NA	NA	NA	NA	NA	NA	NA	NA	NA	NA	NA	NA	NA	NA	NA	NA	NA	NA	NA	NA	NA	NA	TR75854|c1_g1_i2|m.67050	179-2989[+]	PF02263.14^GBP^Guanylate-binding protein, N-terminal domain^621-738^E:9.2e-05`PF00350.18^Dynamin_N^Dynamin family^629-761^E:2.5e-05`PF05879.7^RHD3^Root hair defective 3 GTP-binding protein (RHD3)^632-760^E:5.1e-08	NA	NA	GO:0003924^molecular_function^GTPase activity`GO:0005525^molecular_function^GTP binding	NA
MSTRG.22906	-2.00162	4.5064	20.3256	8.65e-05	0.000877	TR20729|c2_g2_i3	transcript_idMSTRG.22906.1		TR20729|c2_g2	1365	TGGTTTCAGTTTAGTAACTGTTACAAATAACTGCGTGAGAATTGTTACAATATATCACAAAATACCATTTTACAGAGTTACAGAAGTAGTCGCTTTCCTGCAAGTATCTTGATTAGTTGTATTACTGGATTGGTTTCTGAGGAGCAGAGATGGCTGTATCACTGGTAATGCAATATCAGACATTGGCTGTGCTAGTATTGCTTCTCTTCAATACATCTGCTTCTGCCGATACTCACTCTCTGTGGTATATTTTCACGGGGACTTCAGAGGTGAATGGATTCCCTGAGTTTGTTTTGGCAGGGATGGTGGATAATGAACAGACTGAGTACTACAACAGTGACGCGAAGAAGGTGATAATCAGAATGGAAGGTATGGAAAAGGCTATCAATCCTGAGCACTGGAAAAGACATAATGTTCGTGCAGTTGAAGAAGAGAGAAAGATGGAACTGTTTTTAAGAAGAGCAATGCATCGTTTTAACCACACCGGAGGAGTTCACACTTTGCAAAGGATGGTTGGTTGTCAACTGGGTGACGACGGGACCACAAGGTTGTATTGGCAGGATGGTTATGATGGGAAGGATTACATTATTTATGATGAGAAGACACAGACTTGGACTGCGGCTGTTCCACAGGCTGTGTACTTTAAACTGAGATGGGAAGCTGACCTAGTCTTCAAACAGCACATAATGGACCTTTTTGAACAGGAATGTGTGGACTGGCTGAAGAATTACATTCAGAATGGAAGAGTGAAGAGGAAGGTTCCACCTGAAGTGAGGATGTTTCAGAAAGCTGGTCACTCTGCAGGGTCAGAGGTCACCTGTCACGTGACAGGGTTCTACCCTCGAGAGGTCGAGGTGACTTGGTTGAGAGACGGGCAGGGTCCCCTGGAGGAGGGGGTGTGGAGTGGGGAGGTGCTGCCCAACATGGACGGGACCTACCAGGTTAGAAAGACCCTGTCAGTGAGCCCTGAGGAGCAGAAGAGACACAGATACACCTGCCAGGTGGACCACGCCAGCCTAGAGGAGAAGATAGAGAAGGAGTGGGTGCCAGAGACTGGACTGCACCTGGGGCTCCTTGCTGGAGTTGTCGTGGGTGTGCTGGGTTTGATTGCAGTGATCGCTGGACTTGTCATCTGGAAGAAGAGACAAGCAGGTGCCAAACAGCCTGACTACAAGCCAGCTCACGGAACGGATCAGAGTGAGGTGTCATCCAACTCATCCAACAGCTCCTAAGGAGTTGCTGTGATGCTGAATGCAGAGGAAGTGAAAACACGACACAGCTGAGCAGGCAGGATTGCTGTCTGGGAGCCACTCACAGTAAACACAAACACAACTGCTTACTGGATTAGCAGTCGCCCTGGATAAC	O42197	B2MG_ICTPU	B2MG_ICTPU	b2m	Beta-2-microglobulin	Ictalurus punctatus (Channel catfish) (Silurus punctatus)	cellular organisms, Eukaryota, Opisthokonta, Metazoa, Eumetazoa, Bilateria, Deuterostomia, Chordata, Craniata, Vertebrata, Gnathostomata (jawed vertebrates), Teleostomi, Euteleostomi, Actinopterygii, Actinopteri, Neopterygii, Teleostei, Osteoglossocephalai, Clupeocephala, Otomorpha, Ostariophysi, Otophysi, Characiphysae, Siluriformes (catfishes), Siluroidei, Ictaluridae (bullhead catfishes), Ictalurus, Ictalurus punctatus (Channel catfish) (Silurus punctatus)	753-1052	20-115	25.225	2.03e-06	O42197	B2MG_ICTPU	B2MG_ICTPU	b2m	Beta-2-microglobulin	Ictalurus punctatus (Channel catfish) (Silurus punctatus)	cellular organisms, Eukaryota, Opisthokonta, Metazoa, Eumetazoa, Bilateria, Deuterostomia, Chordata, Craniata, Vertebrata, Gnathostomata (jawed vertebrates), Teleostomi, Euteleostomi, Actinopterygii, Actinopteri, Neopterygii, Teleostei, Osteoglossocephalai, Clupeocephala, Otomorpha, Ostariophysi, Otophysi, Characiphysae, Siluriformes (catfishes), Siluroidei, Ictaluridae (bullhead catfishes), Ictalurus, Ictalurus punctatus (Channel catfish) (Silurus punctatus)	202-301	20-115	25.225	4.75e-07	TR20729|c2_g2_i3|m.13136	150-1232[+]	PF00129.13^MHC_I^Class I Histocompatibility antigen, domains alpha 1 and 2^28-199^E:7e-37`PF07654.10^C1-set^Immunoglobulin C1-set domain^220-294^E:2.1e-22`PF08205.7^C2-set_2^CD80-like C2-set immunoglobulin domain^220-293^E:9.6e-05	sigP:1^26^0.852^YES	ExpAA=32.57^PredHel=1^Topology=o306-328i	GO:0006955^biological_process^immune response`GO:0019882^biological_process^antigen processing and presentation	NA
MSTRG.42382	-2.00154	0.367942	17.5829	0.000181	0.00159573	TR39977|c0_g2_i1	transcript_idMSTRG.42382.1		TR39977|c0_g2	402	CCAGGACTGGGAAACCCTGCTCTAGAATACAGTTGCTATTGTAAAACAAAAATGCATTGAACTAAATGCAATAAACAAGGTTTATTTAAGGATCAGATACCTAGGATTCCTTAACTCACAGTTACTTAGATAGCTGACTTGGGCAAGAAGCTGCTCTGGAAATGTCTCTGTCCCAGCTGATGAACCGGTAGGGTCGTAAAATATGTGAGATCTAAAGGGGTGCCATCCAATGCTTTTAAACCCACTATGTACCTCTTACTAGCTTAATTATCATTATTACATAGCAATCAGAAAGAAAGAAGACAGTGATTGTGATCTTTTTGATGTCCTAAAGTGAAATCTGTGTACATGGAAAAATCAACCTAGTGGATACTCGTTTATACCAATTACCTGGCACACCCC	NA	NA	NA	NA	NA	NA	NA	NA	NA	NA	NA	NA	NA	NA	NA	NA	NA	NA	NA	NA	NA	NA	NA	NA	NA	NA	NA	NA	NA
MSTRG.72345	-2.00135	2.55787	55.8507	9.08e-09	5.1e-07	TR48851|c0_g1_i4	transcript_idMSTRG.72345.1		TR48851|c0_g1	1882	GTCAATATGGGATGTAGAAAAATAATGAGAATAACAAACTACAAATCCTGTTGTTCTTTTATTTATTTTTCGTTTTAGTCGTTGTTGTTTTAACGAGGAAAACCACGTTCTCAGAACATTCAAAAAGATGGACAGACGCACCCCCTGCGGCTTTGAAATACACACGTATCTTTTGTGAAAATCATTCAGGAAACAAGCACAGTAATTTGCAATGCAGTATTTAAAGAAATCAGAAATCCAAACGCAAGCCTATTCATACACCGCGTCATCAATATCTTGTATTATTGGAAATCCTCTCGCGCATTGGAACGGGAATCCCCTGCGCTTCACACTGCCGGCTAATTGAAAGTAAAAGCAGAGAACACGAATGAGTCTGTTGCTGTGGGCTACTAGTGAAACGCAGCTGGTGTAACTCATAGTCTCTCTCAGTCTGGACTTGATCATTCTGCTGCAGTGATGAATGTGATTGCTGTGGTGATATCCTTCCTGGCGTGTGATATCGCAGCCAGCTCCCTGCTGCACTGCGGGCTTCTCCTGCTGCCCCTCACACTGGACCCCTTCGGGGCCGAGTCGCTGCTCTGCCTCTGGCTGGTGGCCCTGGTTAAACTGGCCCTGCTCAGTCAGACCTCCCTGAGTCTCCTCTCTCAAGCTGGGAGAGGCAGTGCTGTGAGGGGCCGGGCCCCCCTGCTCTATGCGGCCGCGCTGTGCGCTCTCACTCCGGCTCTCCAGAGCTGGCAGCGGGTGGTGTATGTGAAGCCCGTGGAGATCGTCACCGGATCGCCGTGCCTCGGCTTCTGCCTGCTGGCCAGTGCAGTGACGGCGACGGCCTGCCTGTTCTGGGAGACCGCGCTCCCCTGCAGTGCCGGGACCGAGGCAGGGGGCTCCAGCGGGGAGGAGAAGAAGCAGCAAGCCAGGGTCTTGTTCATGAGGGTGATCGGATACTCCAAACCAGACGCCGTCCTGCTGGGAGGTGCCTTCCTGTTCCTGTCGCTGGCAGTGATATTTGAGATGTTCATTCCCTTCTACACGGGGAAGGTGATTGACATCCTGGGCTCCAGGTACAAGCAGAACGCCTTCAGCAGCGCCATCCTCTTCATGGGCCTCTTCTCACTGGGGAGCTCCCTCTCTGCAGGACTGCGCGGAGGGCTCTTCATGTGTTCAATATCCAACTTCAACAAGAGGATACGAATTCTGCTATTCCACTCTTTGGTGCGTCAGGAAATTGGGTTTTTCGAAGCGACTAAAACAGGTGATCTGACGTCCCGGTTGAACACGGACACCATGCTGATGTGCAGGTCTGTCGCCCTCAATGTGAACGTCCTCCTGCGCACATTGATTAAGACCCTGGGCGTGCTGTCCCTCATGCTGTCCCTGTCCTGCAGGCTGACCCTGCTCATGCTGATAGAGACTCCGCTTACAGGAGTCATTCAGAAACTCTACAACACGTACTACCAGAAATATTCCAAGGAGGTCCAGGACTCGATCGCGCGGTCCAATGAGGCGGCGGGGGAGGCGGTCTCTGCTATTAAAACAGTGCGGAGCTTCGCTACAGAGGACACTGAAGCCAAGAGATACGACAGCAAGCTGTCAGTCACACAGAGACTCAAGAACAGGAGGGACACATTCAGAGCTGCCTACGTGGTGTTACAGAGGCTCATAGGGTTGGCAATGCAGGTGCTCATGCTGTACTATGGGCGACACCTTATCAGAGCTGGTGAGATGAGCACGGGGAACCTGGTGGCCTTCATCCTCTACCAGATGAATCTGAGCAGTAATATCAAGTCTCTGGTGTACATCTGTGGTGAGATGCTGAACTCGGTGGGGGCGGCTGCCAAGGTGTTTGAGTATCTGGATCGCATGCCGCTGGTCTCCACTGACGGCT	Q56A55	ABCB8_DANRE	MITOS_DANRE	abcb8	Mitochondrial potassium channel ATP-binding subunit (ATP-binding cassette sub-family B member 8, mitochondrial) (ABCB8) (Mitochondrial sulfonylurea-receptor) (MITOSUR)	Danio rerio (Zebrafish) (Brachydanio rerio)	cellular organisms, Eukaryota, Opisthokonta, Metazoa, Eumetazoa, Bilateria, Deuterostomia, Chordata, Craniata, Vertebrata, Gnathostomata (jawed vertebrates), Teleostomi, Euteleostomi, Actinopterygii, Actinopteri, Neopterygii, Teleostei, Osteoglossocephalai, Clupeocephala, Otomorpha, Ostariophysi, Otophysi, Cypriniphysae, Cypriniformes (carps and others), Cyprinoidei, Danionidae, Danioninae, Danio, Danio rerio (Zebrafish) (Brachydanio rerio)	1183-1881	225-457	30.085	2.98e-24	Q56A55	ABCB8_DANRE	MITOS_DANRE	abcb8	Mitochondrial potassium channel ATP-binding subunit (ATP-binding cassette sub-family B member 8, mitochondrial) (ABCB8) (Mitochondrial sulfonylurea-receptor) (MITOSUR)	Danio rerio (Zebrafish) (Brachydanio rerio)	cellular organisms, Eukaryota, Opisthokonta, Metazoa, Eumetazoa, Bilateria, Deuterostomia, Chordata, Craniata, Vertebrata, Gnathostomata (jawed vertebrates), Teleostomi, Euteleostomi, Actinopterygii, Actinopteri, Neopterygii, Teleostei, Osteoglossocephalai, Clupeocephala, Otomorpha, Ostariophysi, Otophysi, Cypriniphysae, Cypriniformes (carps and others), Cyprinoidei, Danionidae, Danioninae, Danio, Danio rerio (Zebrafish) (Brachydanio rerio)	110-475	85-457	26.702	1.14e-31	TR48851|c0_g1_i4|m.42721	457-1881[+]	PF00664.18^ABC_membrane^ABC transporter transmembrane region^173-435^E:6.8e-44	NA	ExpAA=164.33^PredHel=7^Topology=i3-25o40-62i75-94o104-126i168-190o210-232i390-412o	GO:0005524^molecular_function^ATP binding`GO:0042626^molecular_function^ATPase activity, coupled to transmembrane movement of substances`GO:0006810^biological_process^transport`GO:0055085^biological_process^transmembrane transport`GO:0016021^cellular_component^integral component of membrane	NA
MSTRG.80779	-2.00104	4.14589	35.3061	1.26e-06	2.81e-05	TR63225|c0_g1_i1	transcript_idMSTRG.80779.1		TR63225|c0_g1	1185	AGTTAAAGGAAAACATCCAGAAAGTTACATCTGTGATTGCATCTGCCCAGTACGATATTGTTTCACTCAGGGAGATGACCATACAGCAGAATTTTCAGAATGCTAAACTTCATTTTCAGAAGTTTATCAGTGACAAGGGAAATACATTTTTAACCAGGCCAGACCAAATGAAGAAGGAGGTGGAGGAAAAAGTTGATAAGATATTGACTGACGTTAAGTTTGGAGAAGAAGACTTGGAAAAATTGAAGACAGCCCTAAACACTGAGAAAGAAGTATTTCTTAAAGCATATAATACAAAGTTTAAGATTTCTGTAGGGGCCCTGGCGACAGGCTCAGTGCTGACTACGATTGCAGGTGGCGCTGTTGCAGGAGTAGCTATTGCTGCAGAGGCTGGTATTATTGCAGCGGGGGCAGCAGTTGGCACTGGTTCCAGTGTTGTTGTGGGTGGGATTGGAGCAGCAGCCACTCAAATTGCAAACAAAATCGAGAAAAACAAAACAGAACCTGAGGACAACAACTGAAACACTGAGACAGAGAGCCATGTACAGTATGTGTGCACTCCAAGCATAACATTAGGTTATTTTTTTTATATCAATTGCATAGACATTCATGTCTTAAATGCATGTGTGTGTGTGTTTTTTGTCTCAATAATTCAATTGGTGGTTGACTGGTATAAATAATATTTCGTAAGAAATTGTTCTTGAGGGATACAGTACGTGACCATTATTCAACCATTAACACCAGCTAGTAATTCAATTATATGAAACCATACCACCATCATGGCCTTTGTAATGTCACAGAGATTCTTCTGTTTTGATATAATTGTGGCTGAACAGTTGCACACAACGCTCACACAGCTTATATAGATCTAAATGGATCAAACACATGTGCATACTTTTCAGACAAGGGCGTTTTCTCATTTAACTTCCAATTGCCATTTTATGTCCAGTAAGTTTTAATTAATCAATGATAACGCATTAAGGCACAGCTAACAGATAACAGAATATTTTGCTTGGCAGAGAAAGGGTTATGCAACAGCCATGACAATAATGTCTATGTTGTTAATGAATAGCTCTGCCTCTGTTTGTTTCTGCTACTGATCTTTCACAGCTCTTTATGTCAAGTTACTTTTATTCAAAATATTCTCTATTGTTAGAAACAAACTACATGTCTTCAAGCTCATTT	NA	NA	NA	NA	NA	NA	NA	NA	NA	NA	NA	NA	NA	NA	NA	NA	NA	NA	NA	NA	NA	NA	TR63225|c0_g1_i1|m.45713	3-521[+]	NA	NA	ExpAA=45.77^PredHel=2^Topology=i104-126o131-153i	NA	NA
MSTRG.13985	-2.00032	2.39785	63.9733	1.8e-09	1.41e-07	TR19205|c0_g1_i1	transcript_idMSTRG.13985.1		TR19205|c0_g1	668	TTATTATTATGAAGAATAATATGTTGTAGGGGACCGTACAAAACCTGTCACTGTAGATCCTACAATGGCAATGCAATAATGCTACTGTTATAAAGGGGGCGAGGCTGCTAGAATGGGACCACAGAGTGCTAACTATACCCTTCCCAGAGGATCTTCGGAGGCACTGCCACAGTTCTGTATGACACTGAGGGGCAGTGCTGGCACACGTATAGGGCAGCTACAACGGGGTGAGGCTGGTAGAACGGGGACCGCAGAAAAATGGTTTGCAAAAACCCCAACGCTGTGTTTGGAGGATAACTGCAGCCTGGATTCAATCAAAATGATGGCGGTGCCATACTGGAGAGCTTTAGAAAGCTCAGCTATGGCAGCACCGTGCAGTCTGATTGAATTCAGAGCTCTACTGCACTGAGAGAGAGAAGTCTTGCTGGAACTGTTCATGCACTGTGTTCTGCAATGTCTACATTCAGACTGTGTCTCTGTTCCAAGTTATTCCAACTTTGTGTCCAGATTTGTGTTGTTTTGTTTGGTTTGTTTCTTGCTTTGTGTGGTTTATGTGTTTGTTTGCGAGGTTGTTGTGTAGCAGTTAGATATTTGATCAGGGATTATTACAATGGAAAACTGTTGTGTTTTTTGCTTTGTGATTAAAAATGTATGAAAGATGAAAAAAA	NA	NA	NA	NA	NA	NA	NA	NA	NA	NA	NA	NA	NA	NA	NA	NA	NA	NA	NA	NA	NA	NA	NA	NA	NA	NA	NA	NA	NA
MSTRG.40833	-1.99976	1.68136	50.6171	2.27e-08	1.07e-06	TR37773|c0_g1_i1	transcript_idMSTRG.40833.1		TR37773|c0_g1	590	TTTTAAAATAAAATATATTTTCTAATTCATTTATATATTTTATTTCGATATTAATTTGTATACAATGTTTAAATTAATGTGGGTGCTCTCTGGATAGTGATTTTTCATTTTGCAACATGTATTTAACATATTTTAAGCTATAATATTCAGTAGCGTTAAAAGAAGCACACCTTGTGCTCATTATATACTAATTTGTGTCAATTGAATAATCTGTCAAGTTTAAGGGCTGTAGTGAATTTTTATCTTCATTGGATACTTTTCTAATTTGCTAATGTTATGTAGATTTTAGGTTTAAAATATATCCTTTAAATTTAATGATGCTATAAGCATCGAGCAAAAGGTCCACCATACATTGTAAACCAAATGTTTAAAATGTACCTTATTTTAAGCATACATTTTAAACACATAAAACGTAAATGTTATTTTACAGTCAAAAGACTGGCAGCCGAGCTGACAGTCCTTTTACTGTCAAATTAGGTTCAGAACCATATGGTCTCTTCTGTTACATTTACATCAATTCAAATTAAAATTTGACTGGGATTTACCATAATATAACTGTGTTATTCTGTATTTTGTGCGTTTTCTACAAA	NA	NA	NA	NA	NA	NA	NA	NA	NA	NA	NA	NA	NA	NA	NA	NA	NA	NA	NA	NA	NA	NA	NA	NA	NA	NA	NA	NA	NA
MSTRG.18929	-1.99819	5.13711	30.5352	4.43e-06	7.81e-05	TR20125|c2_g1_i8	transcript_idMSTRG.18929.1		TR20125|c2_g1	357	GAAAGAAAGAAAGAAAGAAAGTGTACACCTGCTGGCAAACGCGAATGCTGATTATAGACGCTGGATCACTGCTGTTGATAACTCTGTCTCATATTTTAGGGCGCTGATCCCAGACTGGCGTTTTGAAACGCCTCCCCTGTGCGCTGCGGCTGCCTGCATGAAACACAGCAGCAGACTTCCACTGAGAAAGAGCAGCGGAACCGACAGCGCGGGACACGGGCGTGATCCGGACAAGCAGCAATCTGCACTCTCTGCGTCATCTCTTATTACAGACCTCACACTGTAGCTCCAACACCACACGCTTTAATGACAGGCTTAGACACGCCTCTCTTTCAACTGTCTTTTATTCAATTAAGT	NA	NA	NA	NA	NA	NA	NA	NA	NA	NA	NA	NA	NA	NA	NA	NA	NA	NA	NA	NA	NA	NA	NA	NA	NA	NA	NA	NA	NA
MSTRG.34985	-1.99711	2.59605	94.6349	1.14e-11	2.53e-09	TR25476|c0_g1_i1	transcript_idMSTRG.34985.1		TR25476|c0_g1	372	GAAGCTGACCATCCTGAACGAGAGGGGCAGGGGTGTGCTCATCCGCATCAATTACATCAAGAAGACATGTTCGGACCCGAAGCTCAGACCCTCATGCCTCACAGAGAAGAGCATGGAGTCGGCTGTAAAGTACATCAACAAGAAATTCCCCAACATTGACTTCCGAGGAAACAATCAAAATCTGAACAACATCCAGAAGGAGAAGTCTGAAGTGCTGAAGACCCTGACGAGTTTCTACCATACCTTCATCGACGTAATGGAGTTCAGGGACCACGTTTACGAGTTGCTGAACACAATCGATGCCTGCCAGTGTTTCTTCAATATTACTGTAAACTACGAGTTCACGAAGAGCTACCTGGACCTGATTGTCAC	B0S6R1	NCKP1_DANRE	NCKP1_DANRE	nckap1	Nck-associated protein 1 (NAP 1)	Danio rerio (Zebrafish) (Brachydanio rerio)	cellular organisms, Eukaryota, Opisthokonta, Metazoa, Eumetazoa, Bilateria, Deuterostomia, Chordata, Craniata, Vertebrata, Gnathostomata (jawed vertebrates), Teleostomi, Euteleostomi, Actinopterygii, Actinopteri, Neopterygii, Teleostei, Osteoglossocephalai, Clupeocephala, Otomorpha, Ostariophysi, Otophysi, Cypriniphysae, Cypriniformes (carps and others), Cyprinoidei, Danionidae, Danioninae, Danio, Danio rerio (Zebrafish) (Brachydanio rerio)	2-370	16-138	65.041	4.48e-50	B0S6R1	NCKP1_DANRE	NCKP1_DANRE	nckap1	Nck-associated protein 1 (NAP 1)	Danio rerio (Zebrafish) (Brachydanio rerio)	cellular organisms, Eukaryota, Opisthokonta, Metazoa, Eumetazoa, Bilateria, Deuterostomia, Chordata, Craniata, Vertebrata, Gnathostomata (jawed vertebrates), Teleostomi, Euteleostomi, Actinopterygii, Actinopteri, Neopterygii, Teleostei, Osteoglossocephalai, Clupeocephala, Otomorpha, Ostariophysi, Otophysi, Cypriniphysae, Cypriniformes (carps and others), Cyprinoidei, Danionidae, Danioninae, Danio, Danio rerio (Zebrafish) (Brachydanio rerio)	1-123	16-138	65.041	4.03e-50	TR25476|c0_g1_i1|m.22209	2-370[+]	PF09735.4^Nckap1^Membrane-associated apoptosis protein^1-123^E:1.1e-51	NA	NA	NA	NA
MSTRG.75930	-1.99579	1.98817	127.149	1.94e-13	1.03e-10	TR5281|c0_g1_i1	transcript_idMSTRG.75930.1		TR5281|c0_g1	295	TATAAATAAAGCATCTAAAACGAATGCTCTGGTGTTCTGGTGTGTTTTAATAGATGAACCATTATCTGGGCGACTTCACAATCCTGGTGCCTTTATTGGTATATTAAAGACATATTGAAGGCACACTGACACACCTGTAAACCGATCACATTTCATTAAAAATCACACTGGAGTACAGTGCATTCCGTTTTGGGATTTCAAAAATAGAGGTTTATAAACATGTATCTTAAGGTTAATTTGTTGTCAACAGTATCACATGTACATTAACGGTTTAGGAGCTCTGTAAGGAATACCC	NA	NA	NA	NA	NA	NA	NA	NA	NA	NA	NA	NA	NA	NA	NA	NA	NA	NA	NA	NA	NA	NA	NA	NA	NA	NA	NA	NA	NA
MSTRG.97097	-1.99418	0.966455	38.9904	3.14e-07	9.07e-06	TR73296|c1_g2_i9	transcript_idMSTRG.97097.1		TR73296|c1_g2	2769	TGGCAGCTTCATTTAAAAACAAACAAGCACAATCCGACAGAAAATAAAGACACAGACTTTGAACCAAACAATGACAAGAGCTCAAACAGTGATGTTCAGACCAATTACAATTAGAACTGAAGATGCTTTTAAAAGAGAACAAAAATACAAGGCAGAAACCTGTAAACCTCACACATTTGTGTTCAGTGAACGAAATAACACAACACAAAATATCCAGTATGCATGTTTGTATGAGTTTTAATAGAAAACCATCCCGCATGATCATTTCACTCAGTATAGGTTTTGCCAGAAAATATCACACCTCGAGACATATAATATTGTGTGATAATGTATTCTGACCCATACATGATTGCACTGAAGACTATTGTGGTCTGTGCTATTTGTTTTAATAATGCTAAACTTGTTATTGCAGTGGTGATTTTAAACTAAATATAGAGGAGATTCTGTAGGGTCTATGTGGGTAAATGGGACCATGCAGGTTTTATACAGTACATTTCAGTTATGTCCTAGACACCTAATGGCTGTTTTTACAGTAATACCGACAGGATAAATGAGTGCTTCTTTTATGAAAGCTACCACCTTTTTCTCTACATCTGCTAACTCACAAATAATGAATAGGGAGCATTACATACTGACATTCTGTGTAGTGCCTTTTATGATAGCTAATGTGTAATCTTCCTCAATGTCCTATAGGTAGAACAATGCTTACCTGATACTACATACTTTCATTTCAAAACCTTTTTTGTATGTTTTTAATCAAATATATTATGCCCGAGGAAGATGCATTGTAGATGAACCAGTGTGAGGGAACCCGCATGCCATTTCTCTTTCTAATTGTCTCTGAAAGTGTGACACTGTTTTAAATACTGTGCTGTAAAATGTGTTACAATTGTATATATGGTGCTCTGTATACATTGTTTTAGTTCATGTTCTTGTGCTCATGTTGTATGTTCTGCATTCCTATGAAACAATGGTAACAAGTTAAATATTAACATTAAATTAGTCTATTTATTTGCACATTAACGTTATGAGATACTTTAAGGTTATATATGTTTGTTGTCCATTTTTTTTTTTATAAACTATATATCTGTATTGTCTTCTCTATCATACAAAAAATAAAGCTTCTATTAATGTATGTCAAATAAAATCTTAATTATGATTGTTTGGAAATTCAAGTTCTATTTTAATTTGAACATGCATTTCTGGAAAATTGTCATAGAGACAAGACTGCATCTGTATGTGCACGACAGTTAGCCTAAGTTGTCTTGAGAAATGTTCATCCAGTTATGTTCAGACTAACTGGAGTCATCATTGTTAAGGTTTTCCCCATATTGTAAATGCATTTCACAAAAGTGACACCTGCACCTGAACTAATTCATTAGAATTTGATGAAACTGCATGGACATTTCTTATTAGAGGTGGGTGAGGTTTACATACCGTTTTACAGAAGGGGGCAGTGTTATCAGGTCAAACGGATAAATGGATTATTTAAGAGAATGATTTGTAAAACAAGAACAGATGTGAAATCAACCAAAGAAAACCGTGACTCTTCCTTCAGTGTGGGCAAGGACTGTTTTTAGTTAAATTGTGGGCACTATAGTTTCAATTATGTGCAGATTTGGAATGTCCGGTTAAAATTGCCGCCCAGGCAGTGACTGTCTATAAATGTATAAAAACAAAGGTTGAAGAATATGACCATTTTGTGTGGTTTTACTTGTGAATGTCAATTTGTTGGTGGTTTTATTAACTGATTTTAACATAACATTTCTCATATTTATATTTTAAATCTGTTATCATCCAAGGGAAACTAAGGAATTTATACAGACTAAGGTTCCAATGGGGACATAACTTATAATGCTTTTGTGCCTAAATATCATTATGTGTGTCAATTATAACACTCAATTGCTTTCATTTTGAATTTTGCAGTATTGTAGCACCAAACCCATTGCAGAATAATATATGTATGCAAGTAACACACTGCATTAAAAAGTGCCATAGAAGTCAATTACAGTGAGGGTCTCACTTTAGAACTTACAGCAGGGACCCTGTTTTAAACCCACCTCAATGAATTGCCTTATTTTAAAATGTTTCCTATGTTGTTTGCTTTAGAATAGCAGTCAATCTCTGCAATGGATTGTGATGATGAGAGGGGTAAACGAGAGCCTGAGGCAGCAGTTCCAGGCCTTACAAGAGCAGTATATGGAGAAGCAGAAAGATGAACTGCAGCCATCAGAGAGCTTCTGCAAGCAGGGAGGCAGACCACTTCAGCGCTGAGGATGACCTCAAGTTCCTGGAGCGGGACAGGGAACCTGCTGGTGGCCTTAGCACAAAGATATTAGAGGATGAACAGCTTCAGGACCAGCTAAGGGAGGTGCAAGATGAGAACAGCAGGCTTTACAAACTCCTCAGTGAGAGGGACTTTGAAATGAAACACCTGAAGAAGAAACGAGAGGAGGACAGGCTTGCTTTAGCAGGTACCTCTGGCATGGCAGGTGACGTGGCAGCCACTAAAATAGTGGAGCTGTCCAAGAGAAACCGGGAGCTGACAGCGGAGATGGAATGAGAGAAAGCCAAGGTGAAACAACATAGCAACAGGGTGAAGGACCTAGAAAAGGAGGCAGGTTTATTTTGTTAAAAGAAACCGTTGAAGAGTTCCTTTTTCATTTGGGATGTGTAATATATTAAAAAGAGATTCAAAATAGTTTAAGAAAGGTACAAAGATGAATTGGTCCCATCCTTAATACTTATTTTCTGTTATTTTGGTGATAG	NA	NA	NA	NA	NA	NA	NA	NA	NA	NA	NA	NA	NA	NA	NA	NA	NA	NA	NA	NA	NA	NA	TR73296|c1_g2_i9|m.53256	2216-2563[+]	NA	NA	NA	NA	NA
MSTRG.93981	-1.9931	1.51108	51.1132	2.06e-08	9.92e-07	TR72688|c2_g1_i6	transcript_idMSTRG.93981.1		TR72688|c2_g1	771	AAATATTTGAAAGTACATTTGTAATAAGATTTATTTTTTATTTTTTGATCAAGTCAAGGTATTGCCAATGCGTAAGGCACTATAAACTGTAAGCAACCTAACTGTTGCAGGGTAAGATTTCCCCCATCACATAATTAGTTTTATATTTTGCAGTTTGGCAGGCATATCAGTCAAAATTCCCAGCAGAGAAATAATCTCTCTGATCTTCGGGACCTTTATTGGCGAATCAATCAATCCCAGTTTCCCCCATTCTCTAATGGCTGGAATGGTGGGAGCCAGGTACCAATTTGCCTAATAATTAGGACACCTCACTCTGTACACAGAAATTATGGTCCTCTTGTGAATAAAATGCAGCACTGATTTTGACCACTGTATCATTTATTTTACTATTAAAACCATTTTACAACAGCTTTTTTTTTTAGGTTAAACCTCATTTTTCAGCCATTTGAACACAATTTGCATCTTAGATGTGACACGATCCCTTGTAGCCTTTGCAGAAGACCCCAGGTTACACCAAGGTGGGTATTGATTTTAATTACAATACTTCCTCAGTTATTTGATGTCACTTATCTTTCTCCTACCCAGTGTTTCTGTCAGCAATGACACAGAAGCTCCAATCAAGCAGTGCCCTGTGTGCAGTATCTATATTGAACGAAATGAAGGCTGCGCTCAAATGATGTGCAAGAACTGCAAACACACATTCTGCTGGTACTGTCTTCAAAATCTAAATGAAGCAACAAAAAAATGAAGTACAAAGCAGCAAGAACCTGC	Q5RFV4	R1441_DANRE	R1441_DANRE	rnf144aa	Probable E3 ubiquitin-protein ligase RNF144A-A (EC 2.3.2.31) (RING finger protein 144A-A)	Danio rerio (Zebrafish) (Brachydanio rerio)	cellular organisms, Eukaryota, Opisthokonta, Metazoa, Eumetazoa, Bilateria, Deuterostomia, Chordata, Craniata, Vertebrata, Gnathostomata (jawed vertebrates), Teleostomi, Euteleostomi, Actinopterygii, Actinopteri, Neopterygii, Teleostei, Osteoglossocephalai, Clupeocephala, Otomorpha, Ostariophysi, Otophysi, Cypriniphysae, Cypriniformes (carps and others), Cyprinoidei, Danionidae, Danioninae, Danio, Danio rerio (Zebrafish) (Brachydanio rerio)	596-733	176-221	69.565	4.35e-19	NA	NA	NA	NA	NA	NA	NA	NA	NA	NA	NA	NA	NA	NA	NA	NA	NA	NA
MSTRG.75840	-1.99238	0.835442	50.7665	2.1e-08	1.01e-06	TR52536|c0_g1_i1	transcript_idMSTRG.75840.1		TR52536|c0_g1	578	TTTGTCAATGAAGGGGAAGATGTTTTGTTACTGAATTTAACTCAAATCGCTGATCTGGAATAGCAAAATTCCTGACAGGTATGAATATGAATTTGTATTCGGGCTCTGCACTGCTTGCTTTGTAGCACAAATCAATGTGGAGGCCAGCAGTGGTCCATCAGACACATTCAGTAATAATCAGAAATAAGATTATCCATCCAAAAATATGTTTCAAGGGTCTATACTTTATGTTAGCCAGTTTTTAAAATCTAAGACTGGGATATGACATTTTTGAGAAATATTTTTGGAATGTCACATAGATCACACTAAAAAAAACCTAACAAAAACAAAAATAAGTATTATTATTACCAACCAGACAAATATCTATGGCATTTTGAACTACAAATACATGTAGTGAAGCATGATCTCTGCTTAAATGTGTGCTCTATACATATATTAGTATAAATGCTTCATTAATATTAAGTAATATTCATATTACAAGAGGCGTACAACAAAACAGATATCAGCAATGCTTTCATAATGAAATCTCATAATGCAATTATTTTTAACATGTAATTAATGCTAAAATATGTCAATGC	NA	NA	NA	NA	NA	NA	NA	NA	NA	NA	NA	NA	NA	NA	NA	NA	NA	NA	NA	NA	NA	NA	NA	NA	NA	NA	NA	NA	NA
MSTRG.64527	-1.99068	3.02769	48.2455	5.39e-08	2.14e-06	TR47842|c1_g1_i1	transcript_idMSTRG.64527.1		TR47842|c1_g1	1709	AGTGTTTGAGAGTATGCAAGGCTAGAAGCTGGCTGGCTGGTGCTCAAAACGTGAGTACGAGTGGCTGTGAATGAAACAGAGCCTGCTGCTTCAGGAAGCATATCAGAGTGCTGTACCTGCTGAACGTGAGACGCATTTTATATAAAAAAAAAAACACACACAAGAGGATCAAACAGCAACAACAACACAAACAGTATTTGCTGGGAATGCTAACACTGATTGGACAATGTCCACTGACCAAGCTGTGAAGATGGACTCCCAGCCCCCCGACAGCATGATGACAGAGTGGGGAGTGGACCTCTCTCCCAAGCAGGACAAGGGCGTGTGCAAGGTGATAATGAGGCCCGGAGATGAAGTCGAGTACCCCATGACTGGAGACCGGGTCTCTGTCCACTACACCGGGAAACTGCTGAACGGGAAGAAGTTCGACTCCAGCCGGGATCGCAACGAGCCTTTCACCTTCAACCTTGGCAGAGGGCAGGTGATCAAGGCGTGGGATATCGGGGTCGCCAGCATGAAGAAAGGGGAGGTGTGCCAGCTGATGTGCCATTCGGAGTACGCCTACGGAGTGTCAGGGAGCCCCCCCAAGATCCCCCCCAAATCCACCTTGATCTTCGAGATTGAGTTGTTGAACTTCAAGGGAGAAGAGCTGACTGAAGACGGGGGTGTTATTAGAAGAATAAAGCAGAAGGGGGAGGGCTTTTCAAACCCCAACGAAGGGGCCATTGTGGAAGTTCATCTGGAGGGGCGCAGCGGGGGGCGTGTGTTCGACTCACGGGACGTCCAGTTCGTGGTGGGCGAGGGGGAGGACCACAGCATCCCCCTGGGAGTGGACAGAACCATGGAGAAGATGCAGAAGGGAGAATGCTGCCTGATCTACCTCAAACCACAATATGGGTTCGGGGATGAGGGGAAGCCGGAGTTCCACATTGAACCAAACGCTGAGCTCGTCTACCAAGTGACGCTGAAGGATTTTGAAAAGGCCAAGGAGTCGTGGGAGATGAGCATAGAGGAGAAGCTGGAGCAGGCTGTGGGGGTGAAGCAGAAAGGCACGCAGTATTTCAAGGCGGGCCGCTACGTGCAGGCGATGCTCCAGTACCAGAAGATCGTGGCGTGGTTAGAGATGGAGTGCGGGCTGGCGGAGGAGAAGCAGAGAGCCGTGCACGACCTGATCCTGGTGACACAGCTCAACCTGGCCATGTGCCACCTGCGGCTGCGGGAGTACACACACGCCGTGGAGAGCTGCGACAAGGTGATTGAGCTGGACAGCTCCAATGAGAAGGCTCTGTACCGGCGGGGCGAGGCGCGGCTGCTGAAGAACGAGTTCAGCCTGGCGCTGCGGGACTTCGGGAGGGTGCTGGAGGTGAACCCCAAGAACCGAGCAGCGCGAACGCAGATCAGCGTCTGCAAGCGCAAGATCCGTGAGCACCACGAGATGGACAAGAGGACCTACGCAAACATGTTCCAGAAGTTCGCAGAGCGCGACGCCAAGGTCAGCACACACACACCAGGGGAAATAAAGCACGCTGTCCAGGGGACATGCACAGCCTTCACTATGAAAGGAAATGATAGTTTGTTTTTTTGAAAGCAGAGAATCCCACGTTACTCTGTTGTCTATCCCCCGGTGTAACTAATTCCTTTTGAGTGCGATGGGATTCTTAGTTTAAAAGTGGCTGTACACTGGAGTTTAGTGAAATATATTGAGGTCT	Q6DGE9	UN45B_DANRE	UN45B_DANRE	unc45b	Protein unc-45 homolog B (Unc-45B) (UNC45-related protein)	Danio rerio (Zebrafish) (Brachydanio rerio)	cellular organisms, Eukaryota, Opisthokonta, Metazoa, Eumetazoa, Bilateria, Deuterostomia, Chordata, Craniata, Vertebrata, Gnathostomata (jawed vertebrates), Teleostomi, Euteleostomi, Actinopterygii, Actinopteri, Neopterygii, Teleostei, Osteoglossocephalai, Clupeocephala, Otomorpha, Ostariophysi, Otophysi, Cypriniphysae, Cypriniformes (carps and others), Cyprinoidei, Danionidae, Danioninae, Danio, Danio rerio (Zebrafish) (Brachydanio rerio)	1028-1465	9-147	28	2.21e-08	Q6DGE9	UN45B_DANRE	UN45B_DANRE	unc45b	Protein unc-45 homolog B (Unc-45B) (UNC45-related protein)	Danio rerio (Zebrafish) (Brachydanio rerio)	cellular organisms, Eukaryota, Opisthokonta, Metazoa, Eumetazoa, Bilateria, Deuterostomia, Chordata, Craniata, Vertebrata, Gnathostomata (jawed vertebrates), Teleostomi, Euteleostomi, Actinopterygii, Actinopteri, Neopterygii, Teleostei, Osteoglossocephalai, Clupeocephala, Otomorpha, Ostariophysi, Otophysi, Cypriniphysae, Cypriniformes (carps and others), Cyprinoidei, Danionidae, Danioninae, Danio, Danio rerio (Zebrafish) (Brachydanio rerio)	268-413	9-147	28	1.03e-08	TR47842|c1_g1_i1|m.36149	227-1585[+]	PF00254.23^FKBP_C^FKBP-type peptidyl-prolyl cis-trans isomerase^47-135^E:8.8e-31`PF00254.23^FKBP_C^FKBP-type peptidyl-prolyl cis-trans isomerase^161-247^E:4.8e-14`PF13414.1^TPR_11^TPR repeat^320-382^E:3.7e-10`PF00515.23^TPR_1^Tetratricopeptide repeat^321-350^E:5.6e-05`PF07719.12^TPR_2^Tetratricopeptide repeat^322-349^E:0.0086`PF13371.1^TPR_9^Tetratricopeptide repeat^325-389^E:0.0093`PF00515.23^TPR_1^Tetratricopeptide repeat^352-384^E:2.2e-05`PF07719.12^TPR_2^Tetratricopeptide repeat^352-384^E:0.0026`PF13174.1^TPR_6^Tetratricopeptide repeat^353-383^E:0.98	NA	NA	GO:0006457^biological_process^protein folding`GO:0005515^molecular_function^protein binding	NA
MSTRG.61469	-1.99053	2.14331	26.6289	1.15e-05	0.000171	TR47373|c0_g2_i1	transcript_idMSTRG.61469.1		TR47373|c0_g2	776	GGATAGGGGAGTTCAGGAGGAAGGAGGAGCACGAGAACCTCTCGGAGATCGAGGCCCAGCTGAGGGAGGTGGCAGAGAAGCTGAGCCAGATCAGAAAGGGTTAACGAGCCAGTCTGTCAACAGCGTGCTCTGCAGTGTGTGAAACATATATATAGCGAGAGAGAGAAACACAAACATATTCACTGAGAAGAGAGGGGACCGCCCCGTCCATCCTGTCTATCTCATCTTATTGTTGATTCATTTCTATGTTTGTTTTTTATTGATTTAATAATTATTTTATTTGCTGTGTGATCAGGGTGGGGGTCAATTCCTGTTTCTCAAATTCCGATTCCATTTCCAATTCCTTTTTTAAAATCAGTCCCTGTTCCCTTCTAATCAGTTCCAACACATCCAAATTGCAGACCGCAGTACTGTGTTAAAATGAGCTTCTCACAGAGGCGACAGCATCATTTACTTCAGCTGTTCGGTCGCTGTTTGTTTGTCGATTCAGTCAGCTTCAAACGAAAGCAGCTGAACAGTCACAGCAGTTATTATTCATGTCTCTGAAGTATCAATTCCAATGGAGATAGCTTCGTAGGAATGTGAATTGGGATTGGGAATTGATTTTAATTTGCAGGAGTTGACCCTGTCTGTGCAAGGTGCTGGACTGCAGTCTGGGTTACAGTGTTAAGCCCAGCCAGCAGCCAGGTTTGTGGCTTAAAACTATTTACAGGGTGACTGCTTAGAAACTGCTTAGAAATCTCACCAACAACACATAACTGCTGTTTCATGCACAC	NA	NA	NA	NA	NA	NA	NA	NA	NA	NA	NA	NA	NA	NA	NA	NA	NA	NA	NA	NA	NA	NA	NA	NA	NA	NA	NA	NA	NA
MSTRG.57602	-1.98966	1.52373	40.2718	2.57e-07	7.69e-06	TR46732|c2_g2_i1	transcript_idMSTRG.57602.1		TR46732|c2_g2	434	AAGAAATGCACCGGGGATAATATCAGTAGGAGAGATTTCATCTTGAAGCTAGCAACAGCGCTTTGGCAGAAACATTTCGATCAGAAAACTGCAAAGCAGCAGGTTGCTGCAGATCAACCTGGATTCAGTGCTGCACCGAGTGACACATGCAAGAGAAAACAATGCCAGGTAGCTAAATACAATAAAAATAAAACTTCTGATATCTGTGCCCAATGTGAAAGAGCAGTTTGTGGTAAATGCACAGGAAAAGTTGACAAATGCTACATCTGTGTGGATTGTGTTACTTAGGGTGTTACTTTGAAGTCCATTTCCCTGAAAGCGCATTCACGTTACATAATGGGAATTTCGTTATTTTCTTTTTTTATGTTACTTTTTAAAATAATTTTGTTTTTGCAGTTTTTTATGTTCATATACCTGTTTACATCTGTTTACAC	NA	NA	NA	NA	NA	NA	NA	NA	NA	NA	NA	NA	NA	NA	NA	NA	NA	NA	NA	NA	NA	NA	NA	NA	NA	NA	NA	NA	NA
MSTRG.104106	-1.98949	3.06801	135.489	7.77e-14	4.93e-11	TR74443|c0_g1_i1	transcript_idMSTRG.104106.1		TR74443|c0_g1	1868	GTGATCAGTGTCAGCGTCTGCTCCCGGATACGTTTTGGCGTTGGTGACACTGTTCCAGTAACGTCTTTTCACCAGAATGTAATCAATTTGGTAGCGCCCCGTATTTCCTGGTTTTGTCCATGTGTACCTTCTCCTTTTGTCCTGGCAGAACCAGGTGTTGGTAATGTAGAGCTGCTGTCTTTTGCAGAATTCCACCAACTTCTCACCACGTTCGTTGCGTGTGCCCAATCCGTATCGACCAACAACGTTGTCTTCTCGTCCCTCTCCGACAACTGCATTCCAGTCTCCCATTACCACGATGTAATCTTTGCCCTTTGTATTCTTTTCTATGAGTTCTTCTATTCTCTCATACATGTCATCTATTTCTTCTTCCTTGTGGTTTGAGGTTGGCATGTAGACCTGAATAATAACTGTATCTGCCTGTTTGCCTCGCAGTCTCACCATCATTAACCGATCTCCCTCGTAGCATACATCAACTACCGTACTTGCTGCACTTTTATCCAGAATCAACGCTACTCCTCTCTGTCTTTCGTCCCCTCCTGATTGGATGACTCTAAACTCATCGCTGTAGTAGTCCTCTTCTCCGGGCCACCTTGTTTCGCATAGACCCATTATGTTTATCTTCATTCGTGTCATTTCACTCTTTACGTTTTCTAATTTACCGGCTCTCATCATTGTTCTAACGTTCCACGTTGCTACCCTGAGCTGATCTCTCTTCCTTCTTAAATTTGCTGCAAGGCCTTCGCTTGCTGACGACCTAGGATGCCTTACAGTATCCTCTGCCGAGCGCGAATCCGTCATTCTGTTGCTGACGGCGTCGTTGACGCTGTTAACGCTGTTTTGTATGTTGTGCTGCATGTCATGTCTTGGGAAATTATACGAGGTGGTTTCCCATGGCCTTCCTCGTAGTGTTTTTCTAGAGACACCATATACATATACAATATACATCGATGAGCAGGAAGTTGAACAAGTCAAGCAGTTCAAATACCTGGGAAGTGTGATCACAGAAGACGGATACTGCGATAAAGACCTGAAGAGCAGAATTGCCATGGGAAAGAACGCATTCATGGCAAAGAAGACTCTATTGACGAGCAGAATGGATCTGGAGCTGAGGAAGAGAATCGTGAAAAGCACTGTGTGGAGCGTGGCATTGTATGGAGCGGAGACGTGGACCATGACACAAAATCTCTGGAAGAAATTAGAAGCGTTTGAAATGTGGATCTGGAGAAAAATGCTAAAAATCAGCTGGACACAGAAAGTCTCAAACCAACAAGTGTTGGACACAATTCATGAAGAAAGGACCATGCTCAACAGTATATATCAAATAAAACACAAGTGAATAGGACACATACTGCGACATGATGGCCTACTCCACACAATACTGGAGGGCAGAATTGAAGGAAAGAGAGGAAGAGGACGCAAGAGGCAACAGATGATTGACGACATCATGGAAAAGGAGAAATACGTCGGCATGAAGAGAATAGCCGAGGACAGGACGAGATGGATCGAGAGGAGACAACAACAGAGGGATGCTACATGTCATTAACCTGCTAATACCTAGCAGACTACTACAAGAAGACTCTTAATAATTATTTTTTTCTTTATGACATCAGCAAAAAATATCAAATCCTAATGCTGCCCCAACCCCTTTTTTTTAGTTGCCATTTTAACTTGTTTTTTTGTTTTTTCAGGACGATGTGGCAAAACATGTGGAAATCCTCTTCTCCTCCTGGCACTGGTGCTGCTTATTAAATTAATGCCGTTCAGCTGAAAAGGATTCTCTCCAGTGGTGTGCATCAATACAGGCACTATGATCTGATTTTATTTATTTCACTGAAAATTCAATTGTGCACACCACTCGCTTTCAG	NA	NA	NA	NA	NA	NA	NA	NA	NA	NA	NA	NA	NA	NA	NA	NA	NA	NA	NA	NA	NA	NA	TR74443|c0_g1_i1|m.58189	845-1339[+]	NA	NA	NA	NA	NA
MSTRG.115801	-1.98929	-0.596606	34.0181	1.12e-06	2.54e-05	TR76685|c0_g1_i1	transcript_idMSTRG.115801.1		TR76685|c0_g1	413	CCACACTGATATTACTGAGATGCATTATGCACTTTTTCATAGCTCTATTTTGTATTTACAGCTGTGGCACAGGGTGTGTATTTTAGTGAATAGTGACATGGGTTAATTGGTTGACTAGCACTTATTCCTCACTTTAGTTGACATGTATCTACTGAGCCACTAATCCAGCTGTTGTGAAACTTGTCAAGGACATTCTTAATCACAAGTTGAAGGTATTAGGAGTTGAGGGAATGTCGCTCTGTCTTATAAAAAGTTAATATCCAGATGATTTACTTGACTGACATGCTTGTTAATAAAACATATGTGTTGCAATGTCTTCTAAAAACAGATTGTGTAAAAAAATATCTAAGATCAAAGCTATGAGGAAGTAAGTGTCTTGCTTGTATTGTGGTTTCAATAAACATAAATCGTAT	NA	NA	NA	NA	NA	NA	NA	NA	NA	NA	NA	NA	NA	NA	NA	NA	NA	NA	NA	NA	NA	NA	NA	NA	NA	NA	NA	NA	NA
MSTRG.45429	-1.98866	-0.473655	39.8321	2.54e-07	7.61e-06	TR42844|c0_g2_i1	transcript_idMSTRG.45429.1		TR42844|c0_g2	550	GCATTTTCAACCGTCTAAATATCATATTTGGAATAAAGTTACACTGAAATAAAAAACATCAAATTGTACGTGAAGAGTTATTCTTCAATATCACCAGATTGAGGAAAATAAAAAAAACAGTAAAAAGTGTGATAACCAACCCCAGACTCCGCTACTGAAAGATGATACGAAGAAACCAATCTGTAACGCATTTCTTTCAGAAGAAGCCAACTCTGAGTAAGAATATTTTGTGATTGTATTTGTTATATTAATATTGTTTTTCTGCTGACAGTCCTGTGCAATGTGCTGTTTAGTTGTGATACGATACATAAATCGGTGTTTTTCTTGCGCAATGGCAACGCCTTCCCTCTCCCCCGATATAACGATTCATAGCTGTAGTGCTTTTCATGTTTTGTATTTGATGTCATGGGCTAGAAGAATTTATGATGCTGAAGTTGGCTTCTTATTTGCATCCCAGCTTCTTATACGCATCCCAGCTTCTTATTCGCATAGAGCAAATGTAAATTGAATAAGTAAGCTCTGGGTTACTTATTTCAAAGCTGATTCCCAC	NA	NA	NA	NA	NA	NA	NA	NA	NA	NA	NA	NA	NA	NA	NA	NA	NA	NA	NA	NA	NA	NA	NA	NA	NA	NA	NA	NA	NA
MSTRG.9275	-1.98828	1.27313	53.6743	1.15e-08	6.13e-07	TR17993|c0_g1_i2	transcript_idMSTRG.9275.1		TR17993|c0_g1	1008	TGTTGGTGTAACTCGATGACTTCAGAAGGTACAGATGCACTCCACTTACAACGGACTCCAAGGGACAATGGAAATGGGGACTTTATAAACCAAATGGCCCACATAAATATGACTGTTGTATAAACTACACCCAGAAGCCTGTACCCATCAGATTTATAAAAGGGTACATGGAACAAAGCTCCCTTACAGTCTGCAGCATTGATGCAATCATATTCCTTACTGTTCAGGACAAAAAGGTGTGCGCCAACTCAAAAGATGCCTGGGTTAAATCTGCTATGAGACGTCTCAGCTATAGGCTGAAGCAGCTGTCTAAAAAGAGTCCTGGCGGAAATGGAGACGGGAAAAGGGCTATTCCTGGCACTTTCACAGCAATCGCGACTCCAGCAGCTCCATAAACCGCAAAAAAAACATGACTATTACCAAACCTTTCACGAAAATAGATTAGAGCTTTTACAGTTTTTTTATGATTTGTTTTATTGCTTCAATTGGGACTGTTGTACAGTATAGTATACTGTATGTGGTTGTGTCTTCCCAGGTGGCTGAGGGCTATACCTTATGCCTCACAACTAATGCTCCAGGTTTATTTGGACAGTCTAGGACTATTCACTTTGTTTAAACTCACACAACAATGCATTCTGGTACCTGTAAGTCTTGCATCTCTGTAAGAAAAAGAGATAATACACACATAAAAAAATATTGCAAAGGTAAGAAAGTAAGGATAAACTTCAAAATACAGTTACATTAAGTACATAGTTATACTGTAGGTGTGATTTACTAATATAACATAATATATTGGGTAAATAAATAAATAAATAAATCTGTCTTGGTGAACCTGGAGCGAGATGGTCAACCTACTCCAAATTCTCACTACAACTAGTAAACCATAAAGTATCTCTTTATAAGCTATTAAAACACAATTAGCCTGAATTTGTCAATTTTGGAATTCATTTTTTTTCTTTCTTTCTCATAATGTTAAAATAAAGATCAATTTGTTTTAAATACAAAAAA	NA	NA	NA	NA	NA	NA	NA	NA	NA	NA	NA	NA	NA	NA	NA	NA	NA	NA	NA	NA	NA	NA	NA	NA	NA	NA	NA	NA	NA
MSTRG.28291	-1.98749	2.25073	7.20288	0.0116045	0.0421129	TR21474|c1_g2_i2	transcript_idMSTRG.28291.1		TR21474|c1_g2	1441	CGCTGAACAGTTTCCAAATGTTGTTAAGTATGCAGTATATCCAAACATTTTAATACATCAATTACCGGTATGTAACAAGATTTAACAGTTTGATTAATAACTTGATTTAGTTAATATTGAAACATACATCAAAATACTCCATATTTTAAATGTTAATAGCCAATTAGTAACAAAAACGTATTCATCATAGGCATCAATTGAATTTTTAAATGAATTTTATCAAGTACAAAAGTTACTATGAAAACTTCACAACAGAAAAAACACGTTCCAGCACCTCAAAACTGAGCCCACGGTACAAATGCATTCAAACTCCTGTAGCTGCATTTTTTTGTTCTTTATACTTTGTAAAATGTATTCTTTGGTAGCAGATTTCACATATTCAAATTTACTAAACACACTTTTTACATCTGCCAGCAGAGCGATCACATGACCGTAACACTGCAATATTGTCAGAGCTCTCGCTTTACGTCCCACCTAAAGGTAGGCAACCTGTTAGCTCTGATTTGTGAATCTGGCTTTGATTGGCAGTCCGCCAGTACTGCTTTCCTACACTTTTTCTACAGTTACAGCAGACGCTGGCACCTGCTTTTTGTTATTAATAGAAAAAAAAAATACATAGAATGTCATTGCTCCAACAGCCCACAGTTTGGGAACCCCTTCTTCAACATACTTTCACTATTCGTTATTTCATTTTGCTAATTATTTACTATGGTGAACTTTTATAAAGGGTAGGTGGGAAAAGTACAGCCTTCAGTGAAGTGATAGTCATGGAAATAAGGGTTCTGTTTCCACGACACTGCATTGTTATGAGATAATACATTGGATTACAAAGAAGCCACATGTTTGTTGGAGGGGTCTTGGGGTTCGCCTCATGGTTTTCCCAATCTTAAGACAAGATGTTGTTTGTCTTTTTTTGCAGTTTGGGCTCCCTGCTTGTACCTGGCCCTTCTGCCTCTCTGCGCTCACCTTCTTGCTGATCACCACGGAAACCAAAACTATATACAGACTGCCCCTCTCAGAGGTGACCTACCCAGAGAGAAACCTCAAACATTTCAAGATGATAAGAAAAGCTGAAGCAGATTTGACAGATGTGCAAACATAGTCTTAGAAGTCCTGGAGTACACTTTTAAAACTTAACACATTTTAGAATACTATATATAGTTTTAGAAGAAATAACATTAGCTCATGTACAATACAGGAAGTAAATGGATAAATAGACTCAATACGTCATTAACTGTGTAGTAAATCACATGACAAACACATTAATAGATTTAAATAGAAATAATTGAATGGCATTACCATGTGTTTGACACATTATTTAATAACAATGTAATTGCACAGTGAGTATTTAGTAATAACTCTTCAATTTGTATGGATTTAATTGATGAATAATACTCTGTGACCATAATGTCAATAACTAGAATATGTGTTGATTGTTAAA	NA	NA	NA	NA	NA	NA	NA	NA	NA	NA	NA	NA	NA	NA	NA	NA	NA	NA	NA	NA	NA	NA	NA	NA	NA	NA	NA	NA	NA
MSTRG.90336	-1.98714	1.55878	23.7906	2.62e-05	0.000334	TR71653|c0_g1_i5	transcript_idMSTRG.90336.1		TR71653|c0_g1	1607	CAAATATCACAGCTATCACAATGAAGATTCTGTTCTGTTTGGCTATCCTTCTGCACACAGCTACCTCTGAAATACATGACATTGTTGTTTCAGGGGTGTTCGAGTCCAGTATCATGACATATAATTACACCCAATCCAGAGAGTACTGTCTGTCGCAGAATGCAACTTTAGCAACCTTAGAGCAGGTGACCAGAGCTCAGAACACCAGCTTCCAGACCTGCAGGTATGGATGGGTCAAAGAGCAGCAGATTATTCTTGCCCGTACCACAGCGACCAAAAGTTGTGGCAGCAATCATATAGGCATCATTAAACAAGAGCCCTGTGGATACTACATTGCACCCAGTGCCTACTGCTACAAATTTAACGTGGTGACAGGAGTATTTCATGTAGATTCTCCGAGTGGTAAATACAATCTCACTTTTGCGGAAGCCAACTCTACCTGTGCGGGCCTTAATGCGACTGTGGCAACTGAGAGTCAGCTTCGAGTGGCGCACGCTGCCGGGTTCCAGACCTGCAGGGCTGGGTGGGTAGCAGAGCAGAAGATATTCATTTCTCGGACAACGCCGGCTGCTGAATGTGCCAGTGGAGAAGTGGGGATAAAGGAGTACCCAGGAACAAATGAGAAATCAGACGTGTTTTGCTTCAGAAGTGACTTGAATCATACCGATGTATACGTGGTCTATCCTCCATTTGGGAACAGTAGCATGACATATAGTGAAGCTACGCAACAATGCCTGTCCCTTGGGGATAGTTTGGCATCAAAGGAGCAACTGAGAAGTGCACCCACACCCATCTCTGACGGCATGTAAGTACTAAAACTGCTTTGCATTACAGTGTGCGGGGGAGGGGGAAGCAGAGATTTCAATCACCCTGTTTCATGCACTTCAGTGTAAAAGAAAAAAAAAAGCAAGCTAGCATCATTTTATCTGTGTGAATCATACGTCCCTTGTAACTTAAAGGGTTAATTGAGCCAATTAAACCTCCATCCAAACCCTGCAGTAGTTTTATTCGATAATCGTACCTGTTAAACCAGTGGAATGGCTCGAGGATAGTGATTGCACACTCCTGATTTTAACCGGGGAGGATCTCATCTTGAACATGACAGTCCAGCACACCGGTATTGCATGATGTTAATAAGGAGGGAGGGAATCTGTGGGATAACAACAGAGTTGAAGGTGGATCCTTCAGTATATTGCATTGTCTTTCCCCATGCAGACCCGGGTGGAGCAAAGACAATGACGTGGTTCAGTTCTCCAGTGGCAATCTGACAGTCACTCCATGTGTCAATGAACCCAGCCGGCTTGCTTCAGCCTACTGCTTCAACCCTAACAGTAAGATTTATCTGTCCTACTTCCAAGAACTATATGAAGCCCTATATGGTATGAGCTGTTTAAAAGTTGCATAAGACAGTTGGATTTTAAATATTTTTTTTTTCTTTTTGGCAGTCACAGATTTTATTCCAGTAAGCACCAAGGATACCAAATGTAAGCAGTCACTACCCACTCAAATATAATACAGTATACTCTCAAAGTGATTTCCCTATCTGAAGTTAACTTTTTGTTTTATGTTGTTGTTATTTTATAGTGTGGCTCAAGATCACCATGGTT	NA	NA	NA	NA	NA	NA	NA	NA	NA	NA	NA	NA	NA	NA	NA	NA	NA	NA	NA	NA	NA	NA	TR71653|c0_g1_i5|m.49180	3-809[+]	PF00193.12^Xlink^Extracellular link domain^39-104^E:1.1e-12`PF00193.12^Xlink^Extracellular link domain^125-214^E:2.2e-22	sigP:1^22^0.851^YES	NA	GO:0005540^molecular_function^hyaluronic acid binding`GO:0007155^biological_process^cell adhesion	NA
MSTRG.84984	-1.98656	1.59164	44.4498	9.2e-08	3.32e-06	TR68547|c0_g1_i2	transcript_idMSTRG.84984.1		TR68547|c0_g1	728	CTCACGGGTCCTCTCACTGTTATCTCCTATCAATCAGTTGTGTACGCTTTCTAATGTCAGGTTACACATGGTGCTGCTTTGCAAAGACATAACTGATGTACATTACTGCAGTTATATGAATGATGGGAAACTGCTGTCACAAAAGCAACAGGGATGGAAAGCAAGACGCACAAGGTCAAGATGAAACATTGTATGCAAACGTGGCTGTTGGGGAGACACGTGTGAACGAAGATGTTTTGTACGCTACCATTGATCACGGGGACCCAGCAAATTCTAGAAAGACAGTGGTGATGAGTGATAACTGTGACTATGCAGTTGTCAGTCTACCATCTGTCAAAAAAAGAAACAACAGTAATGAAGAGTGTAATGATGATTATGTTCAAATGGATTAAATCTAGAATCCTAATATTGCAACTTTGTAAAGTGTTGAAAAGATGACTAATATACTATAATATTCAACACTTGAATGAAATAGATTTGTAAACAGGCCTATACCTAAAATTGTATCTCATTATCTGGAAAATTCTGTTTACTGCTGTGCTACCTCAGCAAAACAGTATGTTCAGTATGCGACTGTCTGTTTAGTTTTTACAGGCCAGTAGGAGTAAACAGTGCAGTTAGTGTGGTGCACCATAATCTGAGACTGGAGAAAATGTTGTCACATCATTTTTCAACTTTCCTGAGACTGTATACTAATGTTTTACACAGCCAAAGCAGTTTGTTGTACC	NA	NA	NA	NA	NA	NA	NA	NA	NA	NA	NA	NA	NA	NA	NA	NA	NA	NA	NA	NA	NA	NA	NA	NA	NA	NA	NA	NA	NA
MSTRG.49085	-1.98625	0.657777	17.5235	0.000193	0.00167371	TR44717|c0_g1_i1	transcript_idMSTRG.49085.1		TR44717|c0_g1	674	GGTGAGTTTATTGGGTGCTTCTGAAAAAGTAAATAGCCTTGAGAATTCACCATTTGTCTTCTAACAGTGCGACTTAATATAAAATAATTATCTTGTCAAAACCTAATGAAAAGCACTCATATTTGCTCTGTAGTCATTTGTCTTTAACTTTATTTAATCTGTTTGACATTGTAATAACACATCACTAAAGTCTGACTCTGTAAAGGGGTGTCCGTTAATCCAGCAATTCGGGGACTTGTAGTCCAATTCACTGAACTCCTCAGAAGAGCTGGGCCTGAGTGAAGAGTTATTAGAAAATCAAAAGAAAACTGATGAATCAAAGGTAAGACAAGTAATTACAGATGCAATGCGAGTGGTTTTAATAGATTAGGTTCTGACAAGCTGTCAGATAATTTCATGTTAGTCCACACTGTCACAAGACATTGTTTTATTGTCATTGATTGTACTTAATAAGGTGCAAATTGCAAATGATCATTTAGTTAAAGGTTCATTCTGTTTTAATTAATATCAGCCAATTTAAAGCATGTTAAAGGGAATGCCTCGGGTCAGTGTTTCTCAAACTTTTTGATTGGTGACCCAAATGAACACAGGAATAATTAACCCACAACCCCAAATTATTCACTATTTTAACTTAAATTCTTCTTAACCAATCAAAAAGCGACGTTTCATTTATT	NA	NA	NA	NA	NA	NA	NA	NA	NA	NA	NA	NA	NA	NA	NA	NA	NA	NA	NA	NA	NA	NA	NA	NA	NA	NA	NA	NA	NA
MSTRG.15931	-1.98528	-0.186171	29.6316	3.72e-06	6.77e-05	TR19597|c1_g1_i3	transcript_idMSTRG.15931.1		TR19597|c1_g1	638	TGTGTGTATATATAACCGGTATATATATATAAGTATGAAAGTCTGAAAGGTACATACATTGAAAATAATTTAACCCTTTTGTGTACATCCCAAAAAAACCTTGTCAGTTGCTTCAAATGATGTTTAAAATGTAATCAATCTATGTGGTTCCGGGTTCTGTTGCTCCAAATTTGAGTTTCACTGAATTTATCACATTTCTGCCTCTACCTGGCTTTGAACTGCTTTCAGCTTGTTCCATTCTCGTGACAATATTACCTTTCAACTCTGTCAGCCCCCCTCATCCTCTCTTTGCCGCTATATATGTAGAGGGGGCTGTGTCACATGATCGGAATGGAATGTGCCCAGCAGTTAGGATTCTCCAGACGAGCTCAAAGCAACTTAAAAGCAGGTAAAGGCGGATTTCAAATGATAATACCTCAATATTGGAGCAACAGAATTCAGAACCACTCGGAATTATTGCAAACACCACAAGCCAGTAACTGAATTCCAATCGAAACATGAAGCTTCTTAATTAATACAATCGCAGGGATTACTTTCTTTGAGTCAAAGATATTTCACATAACCGGAAAACAGTATTTTGTTTCTGCATAAAAAATTGGGCTCACTGTATATTTCTTTTTTCTGTAAATAGGATTAAT	NA	NA	NA	NA	NA	NA	NA	NA	NA	NA	NA	NA	NA	NA	NA	NA	NA	NA	NA	NA	NA	NA	NA	NA	NA	NA	NA	NA	NA
MSTRG.84343	-1.98404	0.745045	67.6944	7.89e-10	7.17e-08	TR67984|c0_g1_i1	transcript_idMSTRG.84343.1		TR67984|c0_g1	390	TGATGGGCGGATACATGATGGAGTACTCTGTGTGTGTATATAAATGCAGAATCAGTTCCCCATTTTTGTAAAGGGGGAGATGATTAGCACTGTCTCAGAATTTAAGTATTTGGGTATTATACTAGATTCGCAACTTGCCTTTTAAGAAACACATAAAAGTAATAAAAACTGTGAAATTTAACCTGTCCAATTTTAGTTACATTCGAAACTATTTACCTACTACTGCTGCTAAGATGTATTTGCACTCTATGATTTTATCCCATATGTCCTACTGTATAACTATATGGTCACAGGCTGGGTCAACTATGTTAAAACCACTTCAATCTCTATACAGAGTTTGAAAGTTTAGACAAAAAGCCAGTAAAATATCATCACTGTCACATTCTTAAG	NA	NA	NA	NA	NA	NA	NA	NA	NA	NA	NA	NA	NA	NA	NA	NA	NA	NA	NA	NA	NA	NA	NA	NA	NA	NA	NA	NA	NA
MSTRG.9371	-1.98399	-0.279485	23.8461	2.09e-05	0.000278	TR18023|c1_g1_i1	transcript_idMSTRG.9371.1		TR18023|c1_g1	395	AAAAAAGTTTAATACAGTTAACTGTACACATGTTTAAACCTGTAATGTTATAAACGCAACCACAAGAGGGCACGCATCGATCAAGAAAATAATAAGCGCCCCTCCCCCGCACTGACTGTATGCAAATTATGTATCGAGCAGCCGCGCTTTAATTCAGTAATAGGAACAGCCAATCATTGTCGACACGCTCTGTGATAGGTCTCTTAAATGCTGTAGGGTTTCACCAATCAGAGTGAGTCAGAGGGTATAAATTCAGCTCAATAGCGGCGAAATGTTATTTGCTGTTGTATAATAAATAGTACTACGGAATGTCTGGCAGAGGTAAAACCGGCGGGAAAGCAAGAGCCAAGGCGAAGTCTCGTTCATCCAGAGCAGGACTGCAGTTTCCAGCAGAT	NA	NA	NA	NA	NA	NA	NA	NA	NA	NA	NA	NA	NA	NA	NA	NA	NA	NA	NA	NA	NA	NA	NA	NA	NA	NA	NA	NA	NA
MSTRG.101193	-1.98371	-0.195411	22.0907	3.66e-05	0.000438	TR73994|c4_g1_i2	transcript_idMSTRG.101193.1		TR73994|c4_g1	462	GAGAAATGTTGCTTTCATGCGTAACACTTCATGTGCGACACCTCAGAGACCGAGCCATGCCCAGCACGTCTGCTAGCTCTCCATCCAGTCACATGTGCGTTTTAATATTACCACTGTGATTCATCTGAGAACTAGACCTCGGCAAGGAGAATTACAAGATCAAGTGACGCTGTGTTCTAACCATTTTTGATTTTATCATACAGAGGAACAGAAAACAAAAAACGTTGGATCGCATTACAGATTAAAAACAGCCAAAATCCAGCCACGGTGCCTGCATGCATTGTACACAGGTTAGCTGCTAGTGCTCTGGGCAGGACTTTGCGTTGTTGCAGAGCAGCATCTGTGTGTGTTTGTATCAGCTGTGTTAACTCCAGACTACTGATGCAAAGCATCTGTTTCACTACTCTGGGAAGCTGCTGTATAAAAAAGGTGCATCCGCTTGGATAATATAAGCTGTTCCCA	NA	NA	NA	NA	NA	NA	NA	NA	NA	NA	NA	NA	NA	NA	NA	NA	NA	NA	NA	NA	NA	NA	NA	NA	NA	NA	NA	NA	NA
MSTRG.124650	-1.98317	0.0503108	12.1636	0.00138456	0.00806211	TR89993|c0_g1_i1	transcript_idMSTRG.124650.1		TR89993|c0_g1	244	TGAGCGGTAGCACCTACTCTGAATTCTGGATACTCGCTGGGTCTGCACAGCAGAGCGGGGACCGGACGGACAGCGCGTGGGAGCAGTAACTACGACCTGTGAGACAGCAGCATATTACCGCGGGGCTTGGGGCAGAATAAGGAGAGAGATATGGGTCAAGCCAGTGCCAGCAGGGAAGTAAACCAGCATGCGCTGGACTACCATAGTAAATATAGTGATTTACTTTGTGTTCCTTCCCTGAAGG	NA	NA	NA	NA	NA	NA	NA	NA	NA	NA	NA	NA	NA	NA	NA	NA	NA	NA	NA	NA	NA	NA	NA	NA	NA	NA	NA	NA	NA
MSTRG.27430	-1.98251	3.42061	66.8784	1.33e-09	1.1e-07	TR21362|c0_g1_i2	transcript_idMSTRG.27430.1		TR21362|c0_g1	2038	AGCACAGGCAGCGACTGAAATCCGGTGGTGTTGGTTTTGGTGTGAAGTCCGATGTAACTTGGTCTCGGTTTGCACTTTATCTGTCGCGGTAATGGTTTACTCGCAGGCTTTGGGCATCACGTACGGAATGGGTTCACTTTCGGATGATTACAGTTTAGCAGAACTCATGAAAAGGCTCGTTCACAGGTTTACGGCTGCTCATAAGAACTATAGCGAGAGCCCCTTTGAAAGAGCCTGTGAGACGGAGTCAACGGACCGTTCCGATGAGGAGTGGTTCACCTGCTCTACAGAGAGGGGCTGTATGTACCTAGAGGAGCTCATGGAGGAGACCGCATGGCTGGAGTTGGCTAAACAGATTGAACTGTGCCTGTCTGCTGCTAAGAAGTGTCGGCTGCAGTGCCAGGAGCTGCTCATTCCAACACATCTGAGCCGCAGGATCGCACGGGACATCGTGGGCATGGCTGCCAGCGAGCCCTGCGGACTGCGCGGGGCTGTCATTCATCTCAGTCTGGACATTGACGGTGTCTGCACACCACTGGGGAAGATTGCACAGGACAACAGCGCACCCCCAACCTTTGAACTCACACTGGTTCTCAAAGCAGACAAGAGCAAGTGCTTCAATTTCAGCCATTTCTTTAATGTGGGCACTTATCTTCCTCCAGGGGCCAACAAAGTCCTAAAACTTAGTGCAGGTTTCCGACTGGTGAAAAGAAAACTGTACTCCTCCGATGTTCCAGTGATACAGGACTTCTGAACTGCCTGAGTCATTTCCACAGCAGAGATGTGTTTTAATGTGTACTCCAGATCTGTTCTGCAAAGCACTTTGTTACGTTTAGAGTTGTATTTTGATGCAGCCATTACTGTTGAATACTCAAAATGAAGAGTTCAATTATGAGGTGCAGGCTGTGAGATATTCAGTATTCATGTGAACTTGCTGCTTGGTTACTATGAATGAAATGAAAGATGATGTGAATGTGGAAATAGGAAAATGGAGGAGAGGCACATATTGAAGGATGTGAGAAAAATAAGGATGTTCGAATATTTCAAATATGAAATCCCTACATATTTTGAACATTTGTTGGCTAAAGCACTAAGAAGTGGCACCAGAAATGTTCAGTTGCTTAAATACAATCACATAGTATAATGTATAGAATGTAAAAAATACATATAGAAAATATTTTCAAACAAATATGCTTATAGAAACTAATGAAATCATTTTGGTGCCACTGTCCCATTTCGTCTTTTTTTACTAAAATGCTCTGAGTGGCCGTTCTCCTGGGTCTGTGTGCATGCAAGACGCTGTTCTCAAACCCACAGAGTGAACTGTTCACGTGTTCAGTGTATGCACGTGTGGCCTTTTCCTTCAAATGCAATGCCACTTCGAAGCTCTTATTTATTTATTGCATTGTTCCATTATTTGAAAAATAAAGGGTTTTATATAATGTGTGTTCTGTGTGTGACTGAACCATGCACAATGTAATGTGCTTCTTAAGAAGCCAGAAAGAATTTTGTTTTGGGAGGCTTGCATTAGGATCCTAGCTCTTAATGAATTGTGTTTATAATGGTCCCCCCTCATATACTGCTGACATGCACTTTCCATTAGGATTGTGTTTGGGAGGGGTACATTGCCATGGTATTGCAGGAAACCTGACTGACAGTTTGATTTAGTTCAGTAGGATGCCACTGTGTGTGAAAAAGGAGAACCTTCTCAAAGGGCAGAGAACTGTGTGTGGTTTCTAATAGGTTTCAAATACTGTGTGAAACCTTATCACTGATCTTTAGTGAATCTGTCTTGTGATGTTTGTCAAGAGTGCAGTTCCCATCCCCAAAGCAAAGGGCTGCTACCAAACTCTTCATAGGAGAGTCTCTAGTGTCTACAGCATCTAGTGATGCCTCCGCAGCTCTGCCATAGTCCATGTTTTCCAGCTTTCTTTGATGTCTGATAAGCATGCAGGACATGCTCAATGGAAACTCATATTTTTTCTAATGTTATAGTGCTGTACCAAATTTGAAAAATAAATTTAAAAAAACAAAAAAA	Q20A00	DDT4L_ONCMY	DDT4L_ONCMY	ddit4l	DNA damage-inducible transcript 4-like protein	Oncorhynchus mykiss (Rainbow trout) (Salmo gairdneri)	cellular organisms, Eukaryota, Opisthokonta, Metazoa, Eumetazoa, Bilateria, Deuterostomia, Chordata, Craniata, Vertebrata, Gnathostomata (jawed vertebrates), Teleostomi, Euteleostomi, Actinopterygii, Actinopteri, Neopterygii, Teleostei, Osteoglossocephalai, Clupeocephala, Euteleosteomorpha, Protacanthopterygii, Salmoniformes (salmons and trouts), Salmonidae (salmonids), Salmoninae (trouts, salmons & chars), Oncorhynchus, Oncorhynchus mykiss (Rainbow trout) (Salmo gairdneri)	92-751	1-205	35.135	3.3e-30	Q20A00	DDT4L_ONCMY	DDT4L_ONCMY	ddit4l	DNA damage-inducible transcript 4-like protein	Oncorhynchus mykiss (Rainbow trout) (Salmo gairdneri)	cellular organisms, Eukaryota, Opisthokonta, Metazoa, Eumetazoa, Bilateria, Deuterostomia, Chordata, Craniata, Vertebrata, Gnathostomata (jawed vertebrates), Teleostomi, Euteleostomi, Actinopterygii, Actinopteri, Neopterygii, Teleostei, Osteoglossocephalai, Clupeocephala, Euteleosteomorpha, Protacanthopterygii, Salmoniformes (salmons and trouts), Salmonidae (salmonids), Salmoninae (trouts, salmons & chars), Oncorhynchus, Oncorhynchus mykiss (Rainbow trout) (Salmo gairdneri)	31-250	1-205	35.135	2.64e-32	TR21362|c0_g1_i2|m.16600	2-754[+]	PF07809.6^RTP801_C^RTP801 C-terminal region^123-241^E:3e-30	NA	ExpAA=21.07^PredHel=1^Topology=i20-42o	GO:0009968^biological_process^negative regulation of signal transduction`GO:0005737^cellular_component^cytoplasm	NA
MSTRG.47431	-1.98171	4.92327	72.5192	6e-10	5.82e-08	TR44025|c0_g2_i1	transcript_idMSTRG.47431.1		TR44025|c0_g2	971	CACCATTGTTATATATTGCACAGCCAGTTATATTGCACTCAAATAAGTTATTAAACACAATAATTTATATATATACATACTATATATATATATATTTATATATTTGCACACTTAATAAACTCGTTAAACATATTGCACATAATAAGTTTGTTAAATAGATAGCATATAATAGATTGGTTAATCATCAATTAAATAAACAAATAAATAACACAGCCATCTAATGATTTGTCTCACAACAATTTAAGTCACAAGCAGCATTTCAATTTCAAAATTCCAAGTGATCTATTTATCATGATTTAGGAAAGACCATTCATTCTGCTATATTGTTTATGATTTGTTCTTAATTAATTAACACTACTGCCACTATACTTAACTTAGACTACTAAAAAAAAAACTAGTCAAAGGCCCATTTATTCTACGCATATAAAAGAAAACTATATAGCATAACTAGCCAGTTATGATGCATTGCACTAATAGAAAGCAGTTTGCAATTACATAACCTATAAACCAACAAAACAATATATTAATTAATGTTCCGCAAGAGTTCCAGCAAGTTTGTCCAAATAAGCAGAAGTGAAAGAAAAGGAAGTAAAGTGCATCTGTGCATAGGAAGAAATCCAAGTGGATTATTAACATTAGTTTTAAGAGTGATTAGGCTAGTAGTCAAGAAGAAAAAAAAGCTGTATCCCCTGCCCTTGGAATCCCAGTGTTACATAATTTTCTCTTCCTTTTTTTTTTTTTTTTAAAAGGAAGTTGGTAATATATTTAACTTGTAAAAGAGATTTTATTCTCAATGTGCTTACCTAGTAAAACAAAGGTATAATATATAGCCAGGCAAACCGACACATTTACCTATCATCACAAGATTACATTTATAACATTCTGCATCATGTGTGTAACTGTTAAGCAACACTGCAGCTACCAACATGACACTGTAAAAAATGTGCTGTGTTAATAAATCTAACTTGTAC	NA	NA	NA	NA	NA	NA	NA	NA	NA	NA	NA	NA	NA	NA	NA	NA	NA	NA	NA	NA	NA	NA	NA	NA	NA	NA	NA	NA	NA
MSTRG.71066	-1.98015	2.97722	66.5612	1.29e-09	1.08e-07	TR48707|c1_g2_i2	transcript_idMSTRG.71066.1		TR48707|c1_g2	988	GTTCAAGAAGACCGACAAGATTCAAAGCCAAGCGGTCGAAACAGGAATATATATAAAAATATATATATATATATAAATATATTTCAGACTAAAGGAAATAATGATCTGGACCGTGCTTTTAATTTTGCCAGTACCTTTAATTCTCATTTTAATCTTCAGAGGTAGAACGAGATTAGTGAAGGAGCCACCTTTAGATAAAGGCTGTATACCATGGCTTGGGCATGCCTTAGAGTTTGGAAAAGATGCTGCTAAATTTTTAAGTCGGATGAAGAGCAAACATGGAGACATCTTCACGGTGCGTGTGGCTGGACGATATGTTACTGTCCTCCTTGATCCAAAATCCTACGATGCGGTTGTTAGGGAGTCCGGTTCCAAATTCAACTTCAGTAAATACGCTTGTCTGCTAATGGAGAGAATATTCAATCTGAGGCTACCCGACTATGAGCCCAACACAGAGAAGGCTATGATGAAGCTACACTTCCAGGGTAAGCCCCTGCACAGTCTGAGCACAATGATGCAGTCAAACCTCGACACTGTGCTACTGCCAGAGAGCAACGACCTGAGGAGGACGTGGAGGCGAGACGGGCTCTTTAACTTCTGCTACAGCGCTCTGTTCAGAGCCGGATACCTCACTCTGTACGGCAATGAATCAGAGCAGGGTGGCGACCAGGCAGAGAAATCCAGAGACAGGAGCCAGTCTGCAGACATCTACCGAGAGTTCAAAAAGTTCGACAAGCTCCTCATGAAAATTGCACGAACCACCTTGACATCTGCAGAGAAGAAGGAAGCCCAGGGTGTAAAGGAGATCCTCTGGGAGCTGCTGTCCACAATGAAACTCGTCAGCAAACTGAACAGGAGCTCCTGGCTGGAGAGTTACCGGCGCCACCTGGTGGAGAAAGGACTCGATGAGGCAATGCAGAGCCGAGCCATGCTGTTGCAGCTTTGGGCAACACAGGGGAATGCTGGCCCTGCTGCGTTCTGGTTGCTT	F1RE08	PTGIS_DANRE	PTGIS_DANRE	ptgis	Prostacyclin synthase (EC 5.3.99.4) (Hydroperoxy icosatetraenoate dehydratase) (EC 4.2.1.152) (Prostaglandin I2 synthase) (PGIS)	Danio rerio (Zebrafish) (Brachydanio rerio)	cellular organisms, Eukaryota, Opisthokonta, Metazoa, Eumetazoa, Bilateria, Deuterostomia, Chordata, Craniata, Vertebrata, Gnathostomata (jawed vertebrates), Teleostomi, Euteleostomi, Actinopterygii, Actinopteri, Neopterygii, Teleostei, Osteoglossocephalai, Clupeocephala, Otomorpha, Ostariophysi, Otophysi, Cypriniphysae, Cypriniformes (carps and others), Cyprinoidei, Danionidae, Danioninae, Danio, Danio rerio (Zebrafish) (Brachydanio rerio)	101-988	1-286	52.189	8.47e-98	F1RE08	PTGIS_DANRE	PTGIS_DANRE	ptgis	Prostacyclin synthase (EC 5.3.99.4) (Hydroperoxy icosatetraenoate dehydratase) (EC 4.2.1.152) (Prostaglandin I2 synthase) (PGIS)	Danio rerio (Zebrafish) (Brachydanio rerio)	cellular organisms, Eukaryota, Opisthokonta, Metazoa, Eumetazoa, Bilateria, Deuterostomia, Chordata, Craniata, Vertebrata, Gnathostomata (jawed vertebrates), Teleostomi, Euteleostomi, Actinopterygii, Actinopteri, Neopterygii, Teleostei, Osteoglossocephalai, Clupeocephala, Otomorpha, Ostariophysi, Otophysi, Cypriniphysae, Cypriniformes (carps and others), Cyprinoidei, Danionidae, Danioninae, Danio, Danio rerio (Zebrafish) (Brachydanio rerio)	1-296	1-286	52.189	2.74e-103	TR48707|c1_g2_i2|m.41641	101-988[+]	PF00067.17^p450^Cytochrome P450^33-183^E:2.4e-07	NA	ExpAA=17.16^PredHel=1^Topology=i2-19o	GO:0005506^molecular_function^iron ion binding`GO:0016705^molecular_function^oxidoreductase activity, acting on paired donors, with incorporation or reduction of molecular oxygen`GO:0020037^molecular_function^heme binding`GO:0055114^biological_process^oxidation-reduction process	NA
MSTRG.124142	-1.97914	0.163695	14.9206	0.000478	0.00345175	TR89808|c0_g1_i1	transcript_idMSTRG.124142.1		TR89808|c0_g1	830	ATAGATAGTGTTTAGTGATTATATCTGTTATAATGGTGTGTGTAGATATATAGAGAGAGAGAGGTAGATAGATAGAGTTTCTGGTTCAGCATTGTAATCAAGCACATTTCACAAAACAGCCCCTCTCGTTTGTCCCTCGGGAGCCTGTGATGGGAGGAGACAGAAACGAGCGCTGACTGTAAAGATGAAATCAGTTTTTAATGTTCATGCTTTTAGTAAAGAGAAAATATTCATTGCTTCTTGCTGAGAAGATTTATTACAGTTAACCCTTGTGGTACTGGAGCAAATACTTTGAGCCAACCCACAAAATAACAGGATTATAAAAAGGAAAGGAAACGTATCTTTGTGTCCGTAAGTGGACCGGTCTTTAATTTGTCCCTGGAATCAACGCACTTTGAACAAAAGGTACAATGTTAATCAAGCCTCACTGGCAATGGCCCACCACCAGACACAATGTACTGCTGAAGAGGAACGGTCCATTCTGGGTGCCACAAAGTGTAGCACGACAATATGTGATTGTTTCTGAAGGTAAGGATGAATCACCTCCCACGTTAGCAGCTGAGCCTCGCCCTGGATTACAATCAACTGCATTGAATACCCTTATTCTGTTAAACACCCAGCAGAACCATGGGAGTTGTCATTCTTTTTTGCATGCTTGATAAGCCAGCTGTTAAGATATATTTTAAATGTGCCTAGGAATTTGTCTAGGGATACCTGGAAATGCTTTTAAATGACAAAACCACACTGTTTGAATTTTACACAAGACATTTGTATAATCACTTGGTTTGCATGGCTTACTGCATGTAGATTGTTGTGAATGTAATAAAACA	NA	NA	NA	NA	NA	NA	NA	NA	NA	NA	NA	NA	NA	NA	NA	NA	NA	NA	NA	NA	NA	NA	NA	NA	NA	NA	NA	NA	NA
MSTRG.29185	-1.9789	-0.366477	23.5314	2.31e-05	0.000301	TR21592|c4_g1_i1	transcript_idMSTRG.29185.1		TR21592|c4_g1	640	ATTTATGATTTTGCTCTGAGAAAAACCGATCAACTGGACAAGATGCAGAAAAAAAAACAATAGTGGCATCCATTAGATGGAGATAATGAACCTTTTTCCTGTTTTTTTTATATAGCCACAAAATCAACAAGATTGTTGTTTATGGTCCTAAAATCTGTTGTCTTAACAACTGAACTCAGTTATATTGCCTAGATTATTTTGAAAGTTCTGAACGAGAAACATTTTTAAAAGCTGTAAGGAGAGGTTCACCACAGGTAGGAAGTATTCACATGTATTCCATGTATTCATTTTCATATGCTCAGTTACTGGTACTGGAGTAAAACTTAGGACTGGATAGGTGGAGCACGGCAGTAGGATCGTGGGAATGCACCAGGGGCACAGTAATTCATTGCATTATTTATTAAAGGAGTATGAGCACTGTTTAAAGATAGGCTTTGGTATGTCTGCTGGTGAGGTTTAATATTGGTTGTTGAAAAATCCTCATAAAATATATTTTTGTGTGTTGTATGGTGTGGTTGTGTATTGCGGGTTGGGTTTGGGCTCTTTGAACAGTGGTCCGGTGGTATCATGTCGTCAGGGCCCTGGGGCCACTGTTCATAAAACTTACCTGGCCGTACATAAGCCTAAATAAGGAACTGCG	NA	NA	NA	NA	NA	NA	NA	NA	NA	NA	NA	NA	NA	NA	NA	NA	NA	NA	NA	NA	NA	NA	NA	NA	NA	NA	NA	NA	NA
MSTRG.100562	-1.97802	2.93569	141.14	4.3e-14	3.04e-11	TR73894|c0_g1_i1	transcript_idMSTRG.100562.1		TR73894|c0_g1	1445	GGTACAAGGGGGCACGGACTCGATCGAGCCAGGCCTGACCCCTGCACACAGACACTCTGTTTTGGGGTCTGCCCGGGACACCTCACTTCTCTTCTCCGCACCCCAGCTTCCCTTCCTGGCTGTGCAGAGTGAGATCCTTCCAGGGCAGTCTCTGTCTTTAACTGAAGTACAATTGACATTTAACTGATGCCCAGACTCCTGGATGATATATTTACATAGATTTGATCAAAAACACGCACTGATGGTCATTTGAATGTAGTTTTGAAATGGTGGCAGGTTTGGAGTTCCCCTTTTTTATTTTTAGTTTCACTTGAAATGTGAAAAATCCCAAATCACCACATTTGTGGCTTTGTAATTCCAGGGACTTTTAGATTGTTCCCAAAATATGAACATCAAAAATGATCTGATACAGGTTTGTTTTGTACACTACTGTATAGATATATTTATGACCGAGTCTTTACATTTACAAATCTATAAAAACACAGGGATCAGAAGACTGTGAATGTACTTTAAAATGCCTTTAGCTGAGTTAAGCAAGTGGCACTAGCTTGCTGTTTATCACGCTCAGAGATTCAGTGCCTTCACTGCAGGAAATCATTCTGAGAAGATGCCGGCGCCCCAGAGGATAATGTAATCCAATGACATCCTCAGGGAATATGGTACTCATGTATATTAGGTGTCTCTAGCGACACAGCAATTACACTGCAACGCAGTAACACACAAAGCAGTAACACAGTAATAACACAAAGCCACAGTAATAACACAGTAATAACACAGTAATCACACAAACCCATAGTAATAACATAAACACACCGTAATAGCATAATAATAACACAAAGACACCGTAATAACACAATGACACAGTAAGTACACAGCAATACACAAACACATTAATAACACAGTAATAACACATGATGTTGCAATGCAGCAACATGGTTCATTACAAAATGAAAACTATTAGCTGCCAGCATCCTGTGTAACTATACTGTTTGTAAAGCGGTGTCTTTACAATGTAATAACTCTGTAACCAGAAGTGCAATCACAGTGTAATTACAATGCATCCGAATGTGAAGTGTTACCTGAAATACACTAAGGTACACATTTGTGTCTCACTGTTATTACGTTGCAAAAGCACACACGGTGGCCCGGTCATTACAATGTAAATGCTATAAACACAACCATCCCGGAGTGTAATGAATGTGTTATTACACTGTAACTGACACGTGACAGAGTGTCTGTCGATGTGCATACAAAGATTGAGTCAGGGTGTGTTTACCAGGACTGAACAGGGCGTTGATTTCCTTGTGTGATGTGTCTGCAGTGCCAGTGTGTACACGCTGTAGAGGACTGGGGCTCCTTTATTTAATCCATGTCTGTTGCTTGTTTATTTATTTTGTAAATATGTAATTATATTTATTAATACAGTTTGTATACCTCCCAAAAAA	NA	NA	NA	NA	NA	NA	NA	NA	NA	NA	NA	NA	NA	NA	NA	NA	NA	NA	NA	NA	NA	NA	NA	NA	NA	NA	NA	NA	NA
MSTRG.59785	-1.97766	1.0081	16.2016	0.000311	0.00245509	TR47111|c0_g1_i1	transcript_idMSTRG.59785.1		TR47111|c0_g1	1361	AGTCAGACAGCACAGGAAGTTGCCGCTGTGAGCAGCATGGTTTTTGTATGACAGTCTAACGCTGTGGGGACAGGAGCAATAACCCAGCTTACTTCGGAAACGGCACCAAACTCACAGTGCTAGATTGAAATGGCAGACAGCACAAACCCCACCTGTGTTTAATGGAGAAGGCAGTTTTACTGCAGCTGCCAAACCGTGTGAACTCACAGCCAGCTTACTTCGGAAATGGAACCAAACTCACAGTGCTAGAGCATAACATTTCTGAACCTATACTTCACATCCTCGAGCCGTCGAAGGAAGAGATTGTGCAGAAGAAGCGGGTGACCCTGGTGTGTCTGGCCACTAATTTCTACCCGGATCACATTGAAATCACCTGGAAGATCAATGGCAAGAACAGGACAGGAGAGGACGGGGTTAAAACAGATGATTATGCTATCAAGGACAATAACACCAACAACTACACCATCAGCAGCCGGCTAAGACTGACTCCGAAAGAATGGTTTAACCCCGAGAACACCTTCACCTGCGCTGTGAAGTTCTACAAAGGAAACGGTTCAGAAATTGTAACTCCTGAAAAACACATTTCTGGAAAGGATGGATGTGGCATGACTAAAGCTTTAAATCAGAATGAATCAGTGGCTGCACGGATTTCATACATGCTGTTGGTTGGCAAAAGTTTAATGTATGGACTGTTCGTGACATTTCTTGTGTGGAAACTGAGGGTAAGGATGACTGTAAAAAGCTGTTTTTACAATTAAGCATAGTTCACTAGAAAGAGTTTGGAAAACCAAACCCAAAATTGTGCTCGGTTTAAACTTCTTCTATCAGGGTCTTTGGCTCACCTAGTAAGGCCACTGAAGGAGTCATACAATCAACTTAGCCATTGAAACCTGGGCTGCAAATACAATAGATCTTTCAAGTTTCAAGTGGTTATCAATCACTGTAATGGTCTCTGCCTATATTAAACACACAGCCTGAATTAGTACAGCCATGTTTCTCACAGTTCACTGAGGGAAATTAATATGATCTACTTGTAGTCATAGTTATAGGACATGTCATTCGAAAGGCGAGCTGGTGTCAGTGGAATGGAACCAGCAATACAATCTGTATATAGAAATCTATAGAATACTTTCTATGGAAACACTCCTTCTATCATATATTCTGTTCCTGATGCCCAACAGTAACCAGCCCCTGCTATGTGATCATTTAATAGAAGTACTGGTTAAGATGCAGGTTTGTTTCAATGATCTCACCTTCCTCTATCTCCCGCAGCCTAATTCTTCAAGCAAGCGCTTAAACTGAGAGAAGAGAGAGCAGCTAAACGGAAGAGACGAAGGATCGGCTTCTTTTGATTATTTCAG	P23084	HVC1_HETFR	HVC1_HETFR	NA	Ig heavy chain C region (Clone 6125) (Fragment)	Heterodontus francisci (Horn shark) (Cestracion francisci)	cellular organisms, Eukaryota, Opisthokonta, Metazoa, Eumetazoa, Bilateria, Deuterostomia, Chordata, Craniata, Vertebrata, Gnathostomata (jawed vertebrates), Chondrichthyes, Elasmobranchii (elasmobranchs), Selachii (sharks), Galeomorphii, Heterodontoidea, Heterodontiformes, Heterodontidae (bullhead sharks), Heterodontus, Heterodontus francisci (Horn shark) (Cestracion francisci)	255-569	36-134	29.524	2.47e-06	P23084	HVC1_HETFR	HVC1_HETFR	NA	Ig heavy chain C region (Clone 6125) (Fragment)	Heterodontus francisci (Horn shark) (Cestracion francisci)	cellular organisms, Eukaryota, Opisthokonta, Metazoa, Eumetazoa, Bilateria, Deuterostomia, Chordata, Craniata, Vertebrata, Gnathostomata (jawed vertebrates), Chondrichthyes, Elasmobranchii (elasmobranchs), Selachii (sharks), Galeomorphii, Heterodontoidea, Heterodontiformes, Heterodontidae (bullhead sharks), Heterodontus, Heterodontus francisci (Horn shark) (Cestracion francisci)	32-136	36-134	29.524	3.57e-07	TR47111|c0_g1_i1|m.32695	162-758[+]	PF13895.1^Ig_2^Immunoglobulin domain^40-86^E:0.13`PF08205.7^C2-set_2^CD80-like C2-set immunoglobulin domain^41-130^E:3e-07`PF07654.10^C1-set^Immunoglobulin C1-set domain^43-126^E:3e-17`PF13927.1^Ig_3^Immunoglobulin domain^48-122^E:0.019	NA	ExpAA=21.53^PredHel=1^Topology=o162-184i	NA	NA
MSTRG.9980	-1.97742	0.507135	46.4021	5.46e-08	2.17e-06	TR18227|c0_g1_i1	transcript_idMSTRG.9980.1		TR18227|c0_g1	1672	GACTGCGTGTGTCCTGTGCTTGCTCACACAGAGAAGACAGTGGAGTGGGTTCTGACGTACGCGGACTATCAGGACCAGCTGGTGGACCAGGCTGCTCTCGTGATGACCGTGGCGGGTCGGGTCAGCCAGTCCGGTCAGGTTCTGGCCACTCAGCATGTCTTCAGACTGCGGACTCCGGACCTGCAGATCCAGCCTGAAGGCAGTGCTGTGGTGGGTCAGAAGATGCAAGCCAAAATCATCTTCACCAACCCACTGCCCAAAACACTGAAGAGTGCTGTGATCAGTGTGGAGGGTCCGGGCCTGCAGACGCCCAAGAGAATCAACATCGGCGATGTGGCACGTCACTCTACAATCACCCTGACAGAAACATTTGTTCCTGCCAAATCTGGCCCTCGCAAGCTCATCGCCAACCTGGACTGCAGGCAGCTGACCCAGGTTCACGGGGTCGCAGAGGTCATAGTTCAAGACGAGTAAAAAAAAAAAAACTAAACATTGAAAGGTTTAGAGGTGTGTGTGAAGCTGTATCCCAGGGTCTACCATTTTGGCTCCAGTTTGTCTTTAGTTTACAGATAATGTTGATTCTGAATGAGCCAAGATGGCAGCAGTTTCTCTTTAATCAATCAATCTTTCCAAAAAAATGCCTCAAAGTGCTTTACAAGAGAAAATAAAATAAAATAAAAACATATTTTTTTAAGAAGAAATACAGAAATGAAAATACTTAAAAACAATACAAACAAGTAATAAATACATAGCATCTTTAGGAAACTGCTCATATGTAACCTCCATGTTGGCTCCTCTATAGTTCACTACACAAAGCCGACTTCACGTTGGAGCCACAATGGCTGACCCTTTGATGAAGACTAATTGGAAAATGTGCGTCAGTCTCTGAATTCCGTCCGGCAACAAGCCAGCCAATCACAATTTCCAAACAGCCCTGGATATTTAAATCTACCTGGCAACAAATAATTTAGGAAGACCGATCAAAGTAAACAGCCAATTAGAACGTTACAGGACTCAGAATCTGCCTAGTAATGAGGAAGGAAGCATCAGTAGCAAAGAGATGCATTAAAAAAAAACACCCTTCCAATTTAAAACTATTGAAACAGCCCTGAGTTAGTTTAATTAGTCTGGATAATAGTAGTTTCACTAAAACACATCTATTAATGTAACTTTTATACCAGTTTTGCTATAAAACTAAATATTTTTCAACATTTCAGACAGCTAGTTGTCTAGAAAATAGGAACCATAATATAAAGTATTTTTTATTAATCAGTAAAAAGATACTGTACCGTTGTTTCATGAAATAATTGCGTTTGATTTGAAATATCTTTATATATTTCAGAACATTTCAGAAGCAATATATATGATTGTATATATAGAGAATAGTCCTGCAGTCATTCTAATAGAGAGGTACCCCTGAACAGTCCTGCAGTCATTCTAATAGGTGTACCCCTGAACAGTCCTGCAGTCATTCTAATAGAGGTGTATCCCTGAACAGTCATGCAATCATTCTAATAGAGAGGTACCCCTGAACAGTCCTGCAGTCATTCTAATAGAGGTGTATCCCTGAACAGTCCTGCAGTTATTCTAATAGAGGTGTACCCCTGAACAGTCATGCAATCATTCTAATAGAGGGGTACCCCTGAACAGTCATGCAATCATTCTAATAGAG	P52181	TGM2_PAGMA	TGM2_PAGMA	tgl2	Protein-glutamine gamma-glutamyltransferase 2 (EC 2.3.2.13) (Tissue transglutaminase) (Transglutaminase C) (TG(C)) (TGC) (TGase C) (Transglutaminase-2) (TGase-2)	Pagrus major (Red sea bream) (Chrysophrys major)	cellular organisms, Eukaryota, Opisthokonta, Metazoa, Eumetazoa, Bilateria, Deuterostomia, Chordata, Craniata, Vertebrata, Gnathostomata (jawed vertebrates), Teleostomi, Euteleostomi, Actinopterygii, Actinopteri, Neopterygii, Teleostei, Osteoglossocephalai, Clupeocephala, Euteleosteomorpha, Neoteleostei, Eurypterygia, Ctenosquamata, Acanthomorphata, Euacanthomorphacea, Percomorphaceae, Eupercaria, Spariformes (porgies and others), Sparidae (porgies), Pagrus, Pagrus major (Red sea bream) (Chrysophrys major)	166-465	582-682	39.604	1.53e-14	P52181	TGM2_PAGMA	TGM2_PAGMA	tgl2	Protein-glutamine gamma-glutamyltransferase 2 (EC 2.3.2.13) (Tissue transglutaminase) (Transglutaminase C) (TG(C)) (TGC) (TGase C) (Transglutaminase-2) (TGase-2)	Pagrus major (Red sea bream) (Chrysophrys major)	cellular organisms, Eukaryota, Opisthokonta, Metazoa, Eumetazoa, Bilateria, Deuterostomia, Chordata, Craniata, Vertebrata, Gnathostomata (jawed vertebrates), Teleostomi, Euteleostomi, Actinopterygii, Actinopteri, Neopterygii, Teleostei, Osteoglossocephalai, Clupeocephala, Euteleosteomorpha, Neoteleostei, Eurypterygia, Ctenosquamata, Acanthomorphata, Euacanthomorphacea, Percomorphaceae, Eupercaria, Spariformes (porgies and others), Sparidae (porgies), Pagrus, Pagrus major (Red sea bream) (Chrysophrys major)	56-155	582-682	39.604	1.74e-16	TR18227|c0_g1_i1|m.4745	1-474[+]	PF00927.17^Transglut_C^Transglutaminase family, C-terminal ig like domain^59-155^E:2e-18	NA	NA	GO:0003810^molecular_function^protein-glutamine gamma-glutamyltransferase activity`GO:0018149^biological_process^peptide cross-linking	NA
MSTRG.120704	-1.97736	0.287226	24.5293	1.7e-05	0.000235	TR87136|c0_g1_i1	transcript_idMSTRG.120704.1		TR87136|c0_g1	555	CTCTGTGGGGAAACTCAGCTCAGCCATGGAGAACTGTTCCTTTGAGGGCATCAACGCATTTGTACACTCGCTCCACTTAGCGGTCTACATCCCCGTCTTCATTGTGGGAATCATCCTGAACGCACTGGCTCTAATTGTTTTCTGCAGAGTTTTAAAGAAATGGATGGAATCCACTATTTACATGACCAACCTGGCGCTAATGGACCTGCTACTGCTTTTAATACTGCCTTTCAGAATCTATACAGGGACTATGCAGAAGACCGTTTGCACGTTTCTGGAAACCCTCTACTTCATCTCCATGTACGGCAGCATTTTCACCATCGTGTGCATTTGCGTGGATCGGTACATTGCCATCAAGCACCCTATCCATGCAAGAACCTTAAGGTCTCCAAAAAAAGGCATTTGGGGCGTGCGCTATAATCTGGGTTTTAGTGTGGTTTGGAAGCATACCCGTGTATGACTTCCACAGCGACAGCCACACCAACATCAGATGCTTTCACAATTTCTCAAAGAGCACGTGGAAGTCCCCCGTGATCATTGCGGTGGAGCTGTTCG	A5PLE7	GP83A_DANRE	GP83A_DANRE	gpr183a	G-protein coupled receptor 183-A	Danio rerio (Zebrafish) (Brachydanio rerio)	cellular organisms, Eukaryota, Opisthokonta, Metazoa, Eumetazoa, Bilateria, Deuterostomia, Chordata, Craniata, Vertebrata, Gnathostomata (jawed vertebrates), Teleostomi, Euteleostomi, Actinopterygii, Actinopteri, Neopterygii, Teleostei, Osteoglossocephalai, Clupeocephala, Otomorpha, Ostariophysi, Otophysi, Cypriniphysae, Cypriniformes (carps and others), Cyprinoidei, Danionidae, Danioninae, Danio, Danio rerio (Zebrafish) (Brachydanio rerio)	80-442	32-152	35.433	1.01e-09	A5PLE7	GP83A_DANRE	GP83A_DANRE	gpr183a	G-protein coupled receptor 183-A	Danio rerio (Zebrafish) (Brachydanio rerio)	cellular organisms, Eukaryota, Opisthokonta, Metazoa, Eumetazoa, Bilateria, Deuterostomia, Chordata, Craniata, Vertebrata, Gnathostomata (jawed vertebrates), Teleostomi, Euteleostomi, Actinopterygii, Actinopteri, Neopterygii, Teleostei, Osteoglossocephalai, Clupeocephala, Otomorpha, Ostariophysi, Otophysi, Cypriniphysae, Cypriniformes (carps and others), Cyprinoidei, Danionidae, Danioninae, Danio, Danio rerio (Zebrafish) (Brachydanio rerio)	27-147	32-152	35.433	1.49e-13	TR87136|c0_g1_i1|m.68233	2-460[+]	PF00001.16^7tm_1^7 transmembrane receptor (rhodopsin family)^40-133^E:3.1e-18	NA	ExpAA=67.56^PredHel=3^Topology=o25-47i59-81o96-118i	GO:0004930^molecular_function^G-protein coupled receptor activity`GO:0007186^biological_process^G-protein coupled receptor signaling pathway`GO:0016021^cellular_component^integral component of membrane	NA
MSTRG.28357	-1.97699	3.59293	23.7205	2.96e-05	0.000369	TR21484|c2_g1_i1	transcript_idMSTRG.28357.1		TR21484|c2_g1	1119	GGGCAATGCTATTTACTGATATTTATGTAGAGATTTTATTTATGTATTTATTTATTTAATTTATCACGTTTTGATCCTGTACCGCTGACTTGAAATATAATGTCTGTTGCACTTGGTAGCTGCTTGTCTATATCCTTTGCTCTAGTACTGCAAATCTGGCGTTAACATTGGATCTATGTGGAAAATGACAAAACATGAATAAATAACTAAAACATGTATAGCAGTGTTTCGTAAAAACTGTGAGAAGCGATTGATTACAAAGCAAGACACTACAATGCATTGTAATACATAGCAAAGTCATACCAGGTGGTATTATCACACATTGCTTTACTATACAGAGCAGCACCAGTCTGGACACTTCATATTTATTTTAGGTTTAGAGAAAATAATCTGCGCTCAACACTGGAGCAAGAGAACCACAATCCCAGTGACTGAAACAGCGTGGGAAGTGTTAGAAGGTATTAAAAAGGCACCTGAAGTTACTTCAGCTACGTTTCCATCAGCCTCTGGAACCAAGCTGAAAGCAGTTTGAAATCAGACTTGTTTATTTCAGCAGATCTGAGATCAAATCCATTTCAATTGCCTGTCTGTCTGTCAGCCCCAGTTAGGATGGCAGAACTCCATCTCCACATCGATGGTGGAAGTTACCTAGCAAGAAGGATGCTAGAGAGAATTCTAAATCTGCAGTAAAAAACATGTGGGCCGAGCATGAAGGCATGAATATATTATACTGCGAGGGAAATAGGAGAGGCTGGTGAATCTGTTTCTAAATAGCAACTATACAATGATACATACAGATGATCTTTTGTGTTGCTGATTGGATTGTAGACTGGAGATGGAACCCAGTTTGATACTGGGAATGAGATGAGATTGAGTTTCACAGACTGGTTTCATGGTTCATGGAAATGGGGCTTTACTGATAATTGTCGGCTTAGGAGATGGTGAAAAATATAATGACCTTTGCTGTCCACGCTCCAGAAATAAGCTGACAAGCATCGCATTGTTTTCTATGCAGGGTATATTGTCCACTGTTAATGGAAAACAAATGTACACTTTGAAAAAGATGTAAACTGTGAAATAAAGATCTATATTTTAATAAAGTTCTATATTTTAATAAAG	NA	NA	NA	NA	NA	NA	NA	NA	NA	NA	NA	NA	NA	NA	NA	NA	NA	NA	NA	NA	NA	NA	NA	NA	NA	NA	NA	NA	NA
MSTRG.108469	-1.97463	4.08824	72.098	5.82e-10	5.67e-08	TR75046|c3_g1_i7	transcript_idMSTRG.108469.1		TR75046|c3_g1	3014	CCAAGCCACAAAGTGTCTTCGTGTTCCTTCAGCTTTAGAAGTACCAAGCAAGTAACACAAGTAAAACTTCATAACGTCAGTTTCTTCTTGTTGAATGATTTACCAAAAAAAGAGACCCCATCCACTTACAGCTGTATTCTATCTACGATATAAATGCTTGTTAACAAATGCAAATTAATTCCTGGTTCCATTCTTCTACTGCAGGATGCCAGTGCAAACAGCAGCCCGGTGTTTTCCTCTGCAGAGACAAGTTTTGACACTCCAGAGAAACACTTGAACTCCAGTCAGTCCAGCTTGGACCAGGAGCAGGAAACGCAGCCGGATTCCCCGGGGACTCCGAAGCACAGCAAAGCTCCATCACAGCAATTGAATACAATCCATTCACAACTCAACAGTGAGGACAAGGGGGAGGATCAGACAGACAGGGCAGTGGAACAGCAAGCAGGCGATTCCTGGGTGTGGACAATCACTCGGAAAGTGAACTTGTACATCATGCCGCATGAATCCAACTCCATCAACATGCTGCTTATCATCTACCTGCTACTGTAAGCACACAATATATTGAACCCTTAAAATAAGAAGGGAGCGAAGTAGGTCTTACTTCATGGTAGGCATCATCAAACTCGAGCAAAACACAGGACAAACCTCAAGACCACACATTGTGAAATAAAGAACAAACCCCTACTGGCATGTAGAATGGAGCTTGCAATGCATACAATACAATCAGTGTAAACGAGATTGCTGTAGCGAGGTTTACTTATCATCCCCCAGTTTCACAAGTTGTGGATGGCCCATCACAGCACTCAGTGGTCTCCATTGTTATAGGTGTTGTATGTATCCCACCCAACATTTATACATAGTTATAGGTGTTGCATGTACTCCACCCAACGTAAACTACTATATGTAAAACAAGCCTTGTTGAAATGTTTTACCTAATAGATGGTGCTATTACACATGCAATAGTGCTAGGGTTAAGAAATACTACAAGAAACTAAGACATGCCAATATTTCAGCTAGAAGTCTTTTTTTTTCCCCCAATGTCACAAAGACATCGTATAGCATTGACCATTGCTGGTAATGCCAATGGTTTTTCATGCAGACACACTGGTGAGACTGGGCTCAATCTCTGTGTCTGTGCCTCCTCATCACAGGGTGGTTGTTCTTCTCCTGTCCTCTGGGTATATCGGGCTCCGGATAGTGGCTCTGGAGCAGCAGTTGACTTCCATGGGTGCCTGGCCTGACGTCTCTATGCACAGCGGGTAAGCGTTTACAAAAGGGACCCTCTTTATTGGTGTCGGCTGCTGTTTTTCATTGTAACTGCTGAATAACAAAGAGTGCGATAACTCTGTGCTGTTATTTAATGATAGAAAAAAAAAAAAAAACAGCAGTAACCTTTTATTATAGTTTGTTGTGTTATTTTTCCAAACTCTTAGGACGATCTTAGGGTACATACAGTTCACAAAAATGAATCCAATTAAGATAGACACCCAGTATATTGACATGCTGGTTAACTGGGCCCAGGAGTCTCTTCATGCTTCGCTGTTCAGCAAACCCGGCTCCACACTTTGACATTGGAGCTTCACTCCATTACAGGATTTCAGTTCAGTATCGGTAGGTTTGGTGTGTGAATGAGAGCTTACTTTAACCAATCTCTAATCCCCAAGCTTTCTTTATCTGGCAATACTATGCCAAGTCGTTTCAGCGGCAGAGCAAAACACACCCACGACTGAGAAATAAAAATATGTAGATTGTTTTATTTTTCAATTCCTGTCAAAGGAAGGGCACTGGTCGATCTCAATACAGATACTGCTGTTTAACTTTAGAACAAATGTGAACTAGTCTACAGAATAACGCAGTGAATAACCCCAAGCCTTTCCTCCTGCTCGCAGGTACAAGGATGCCTAACCGCTTCGCATTGCAGACGTCCTGTCGTCTGGATTGATCAAAGCCCTCGCTGGCTCAAGCCCTCTCGGGGAGATGTGAGTGGAACTCTGCTGCTCGGACTGCGACGGAGGAGAATGAATCCTCAATGCTATCGTCTCCACGCATCTTGTAATTTGAATGACAGTTAACAGCGGAGAGGCAGAGGTTCAAGCCACACACCAGGGATTGTTTGCACTACCTACCAGCACCTGAAGAAGCAGCTTGCTAGCTCGCAGGTATCCTTTTAGGCCAGTGTAAAAACCCAAAGCCAAAACTGCTGGAAAAGATGACCTGACAATCGGAAGTTCATTGAAGCGCTCCTGTGAATGATCGTAAAGGCATATTTTGAAGAAACCTTTTCAATGCATCCTGGCCGATCCACTTTTTTTACAGCATTACTGTATGTTGGGAAAACTAACAGAGGTGATGCCATGTTTACAAACTGAATTAACAGTGCAATATTCCTACTATATCAGGACTTCCTTGGGTCTTAACAATATTTTTTGGGGGGTATTACATTTCTAGCATTACGTACTTTGTAGCTTTTTTACTTGATGCAACATTAGGAATAATGTTTAAATTTGTAACAGCATTGCCTACATCAGTAAACCGGTTATTTTTGTAAAGTACAGTTTGTATATATTCTGACACCTGATTGATCAGCCCAACTCTGCCCTTTTTACTTGTATACAAAGTGCCAGGGGAATGTACATTATAATTTATTTTTTTGGATCCTGATCTATTGAATTGTTTGTTATGAAAGAATATTCTGTTAACCTCTTAGGACACAGTGAAGAAACTGCTTACAGTGCTCAAATGTCCCAAGTACAGGAAGTGATGTCACAAAGCAAAATGTGAAAATAGAACTCTGTATTTCCATTGCAAGTTAGCTCTAAGACACTCACTAAGGCAATTCTATACCAAGCAGTGAATCCTACAGGGTGAAAGACGCAGTACAAGTTTACTGAACAAAAAAAACACAAAATTATTTAAGTACAAAGAACAGCAAGTCCAGGATTTGACAGCAAGCTGTCTTAAAAACTGGAACACAAAAAAAAAAAAAAAAACCGTAAAGTGAGCTAGTTATCATA	NA	NA	NA	NA	NA	NA	NA	NA	NA	NA	NA	NA	NA	NA	NA	NA	NA	NA	NA	NA	NA	NA	TR75046|c3_g1_i7|m.61495	154-549[+]	NA	NA	NA	NA	NA
MSTRG.113455	-1.97388	1.17123	14.7288	0.000539	0.00380345	TR75666|c0_g1_i6	transcript_idMSTRG.113455.1		TR75666|c0_g1	2737	AGGATATAGTTGCATTTTTTTTTTTTAAAAGGCATGGACCGAGGAGAGGTTTGTGGGTTAAAGTCCCAGCTAGGCATGATGGAAGAGGAGTTTTATTCGTTTGACTTGGACGCTGAAGATCTGTCTGTGGAGTTCGATCCCAGCGAGCTTCTCGCTGCCCTGAAACAGAAAGAGCAAGAGCTGATTCTGGCTGCGGAGCTGGGGTCTGCGCTTCTGTCAGAAAACCGACAGTTAAAAGAGCAGAACAACACCCTGCACGAGGAATATAGCGACAGGCTTGAGGAGCTGGAACAGGAGAAGCACACGCTGCAGGTCAAGTTTAAGGCACGGCAGGCAGAGTGGGAGAGCCAGGTGTGTGAGCTGGAGAAGGATGTGAAGGAGCTGAACAGACAGGTGGAGAGGCTGAGCGAGAGCCTGGACCAAGCAGAGAAGGACAAGAGCCAGAGCATACAGGACTGCAGCGAGCAGAACCAGAGACTGATAGAACAACTCAACAAGGCGGTGCAGGCCGAGAGGAGCCTCACAGCTGAGCTGCAAACCCTGAAGAATGAGTTTCAGGAGAAGAACCGCTCCCTGGACCAGGAGGAGGCTGTGCTCCACATACTGAAGGAGGAGGTGGTTTTGCTGTCCGAGCAGAAGCTAGCCCTGGAGCAGAGGATTAATACTGTGTGTCTGGAGGATGAAGCTCTGCAGGGTAGTCTGAGTTCCCTAAGGGCACAGATCACACGACTGGAGAGCCGAAGCCTGGAGCAGGCCCTGCAGCTGCGAGAGTCTGCGCGGGAGCTGGAGGCAGCGCGGGAGGGGAGCAGGCAGCTGCAGCTGCAAGTGGAGGAGCTCCAGGAGGAGGTGTGTCTGCAGGATCACAGCCAGTCCCTGCACAACCTCTCCCTGCAGTCTGAGATCGAGCAGAGCCTGGAGAACGAGAGCTGGGGCCACGAGAAGGAGCAGATTACCAGAGAAATCCATTCCATTCAGGAGCAGCTCCAAACAGTGGTTGATTTGGAAATGTCAGAGAGCCCAGCAGACAGTGTCTTCCAGTCTGCCAGCCTGCACATAGCGCTGTCTCAGCTCAGCCAGCTAGCTCAGACACTGGCACGGACCCACTCATCACAGGAAGTGAAGCAGAACAGTGTCTCTCAACAGCAGAATCCTCGTGAGAAGCAGGGTTTAATAGAGGAGCTGCGCTCTCAGAACGACCAGCTCAGCAAAGAGAATTCGGAGCTGAAAGAACGTCTGGAGACAAACCAAGCCGAGCGGCAATTACAACAAGCCATTCGAGACCGGGATGAAGCCATTGTAAAGAAGAATGCCATGGAGTCAGAACTGCTTAAGAGCAGGAATGACATGATGTTGCTGAACAACCAGCTGCTGGAAGCGATCCATCGCAAGCTAGAGCTATCTCAGGAGCTGGAGGCGTGGCAGGACGACATTCAGATCGTGATCAACCAGCAACTGAAGAGCCAGCAGCAGCGTGACGAGAGGAAACACCAGCCAGCCAACAGCACCAACTCGCTGGCCTTCCTGCGTCGGCCCAGCAGACTCAACACTGAGAAGAAGAGTTTCTTCTCTCTCTTCAGGACCTGAGCCCCCAGACTCGACCTGCAGAATGAGGGTCGAACCCACAGAGACTGGGTTAACCTCCTGGACAACATGGGAGGAGTCAGCCCACATCCCAGGCCCAGACGAGACACAACTGCAAGGATGCATTCTGGGAAGCACTACGCCAAGGAGTCATCTCCTTGAACATTTTTAATATGAAGGGTTAGCAGTATGTCAGTAATGCTCCGGGCAAAACTGGCAATTAAGAAGAACCAAGACCTCCAAATGTTTGACATCAAATTACCCAATCATTTTAAACTCACTGATTTCCAATTACTGGTGACCAGTTCATAGTGGTTCATGTATTTATTACCTTTATTAATGATCTGCCTAAAACCTCATTTATAAAGCTTTCATTAAGCTAGAAAAGCTTTTTAAAATGTGTGTTGTTTTTTTTACAGCAGATTTATGTGCAGGTGCAGTCAGTGTTTGACTTCTGTTCATGCAAGTTGCTAACGACAATGGAAAACTACGGCGATATTCCATATAATTAAGTTAAAAACAGGACAGATTCTGTTTTAAAGTGTATATGTTTTTTTGTAATGAATAGGTGATTATATGTTGTTTAATATGTACATAGAAAGGTAAAAGAAACATAATGCTGTGTAAATGTGCACTGTAGGAATGGGGCTTTTTTATTTCAATTATATTTGGTCTGTAACTATAATAAAGATCAGTACAGAAGACTTACTGTAACTATTAATGCCATCTGCAAAGCAAGAAGTTCATGTGCAAGAAACGAGGACCAATGTGACGTACAGAAGACTTACTGTAACTGTTACAATCAGCTTCAATGTGAAGTACAGATGTATAACATGCCAAATATTTTGGTGTATAACAGTATATTGAACTTTGTGTCAATGCTTTTTTTTTTCAGTTTGACACATCGTACTGGGAGCTTAAAGTCATAAATCGTAACAATTGTAAATTCTGGTGCTCATTTTATTTTTAGTGTCTTGACCAAAGGCATGCAGTTCGTAGGGTTTGTATCAGCTGAAATATTTTGCTGACCATGCGTAAGTCACAGATCTTAGCTGACTCCTTTCCAAAATCACTCCCAACAATCCTGATGTCTGAAATGAACAAGTAATATTAGATTGTTTTATAATGTAAAATAAATACCTTTTTTATATTTAAA	P0CF95	BICL1_DANRE	BICL1_DANRE	bicdl1	BICD family-like cargo adapter 1 (Bicaudal D-related protein 1) (BICD-related protein 1) (BICDR-1) (Coiled-coil domain-containing protein 64A)	Danio rerio (Zebrafish) (Brachydanio rerio)	cellular organisms, Eukaryota, Opisthokonta, Metazoa, Eumetazoa, Bilateria, Deuterostomia, Chordata, Craniata, Vertebrata, Gnathostomata (jawed vertebrates), Teleostomi, Euteleostomi, Actinopterygii, Actinopteri, Neopterygii, Teleostei, Osteoglossocephalai, Clupeocephala, Otomorpha, Ostariophysi, Otophysi, Cypriniphysae, Cypriniformes (carps and others), Cyprinoidei, Danionidae, Danioninae, Danio, Danio rerio (Zebrafish) (Brachydanio rerio)	64-735	46-278	40.343	2.9e-29	P0CF95	BICL1_DANRE	BICL1_DANRE	bicdl1	BICD family-like cargo adapter 1 (Bicaudal D-related protein 1) (BICD-related protein 1) (BICDR-1) (Coiled-coil domain-containing protein 64A)	Danio rerio (Zebrafish) (Brachydanio rerio)	cellular organisms, Eukaryota, Opisthokonta, Metazoa, Eumetazoa, Bilateria, Deuterostomia, Chordata, Craniata, Vertebrata, Gnathostomata (jawed vertebrates), Teleostomi, Euteleostomi, Actinopterygii, Actinopteri, Neopterygii, Teleostei, Osteoglossocephalai, Clupeocephala, Otomorpha, Ostariophysi, Otophysi, Cypriniphysae, Cypriniformes (carps and others), Cyprinoidei, Danionidae, Danioninae, Danio, Danio rerio (Zebrafish) (Brachydanio rerio)	13-515	48-567	34.743	1.49e-63	TR75666|c0_g1_i6|m.65612	34-1584[+]	NA	NA	NA	NA	NA
MSTRG.138823	-1.97352	0.306212	39.4133	2.81e-07	8.3e-06	TR93941|c0_g1_i1	transcript_idMSTRG.138823.1		TR93941|c0_g1	292	GCATTCTGGGACTGACCAGGTTGGGCCTGAAGAAATGGAGCTCTTGGAAATAGGGAACGGAGGTATATGGTCTCTAGGTGAGACGAGCCATCGTGTTCCACTACAAAACCGATCAGGACATTCTGCTGATTCCTCCCCTCAGAGCCCAGTATCCAATGGAATATCGGACGAAACTCTGCATGAGGCTGTACTTTGGGAGCAGACTAGAGAAGCTCTTCATAGCAAGATATATAATGATCTTATAGATGGCTGGGAAGGACAAGCCATCCACATCTACAGAGAAATCATCTGG	NA	NA	NA	NA	NA	NA	NA	NA	NA	NA	NA	NA	NA	NA	NA	NA	NA	NA	NA	NA	NA	NA	NA	NA	NA	NA	NA	NA	NA
MSTRG.111786	-1.97303	3.7424	124.259	2.69e-13	1.28e-10	TR75475|c2_g1_i1	transcript_idMSTRG.111786.1		TR75475|c2_g1	3218	CACCAGAGCCCAGAAGACAGACCTGCCTGCCTGCCTGTCTGCCTGCCTGCCCACACAGAGAGGATTTTACTAAAGCTACAGGAGGAGAAGTGATGGCTCTGTCCCTCAGTGGATTACTGGCCCTGGCTGTCACCTGGCTCTGTGTCCCTTGATGAAGGTATGGGACTCCCCCTATCGGACTCCTCGCACCCGAGTCTCGGAGCAGCACCCCGGCTCAGGGTGAAGCGTTGCTCCTGCAACAACTGGCACGACAAGGAGTGCATCTACTTCTGCCATCTGGATATCATCTGGATCAACACCCCGGGTAAGACCACTCTCTACGGTCTGGGGAGCCCCCTGTCTCGCAGGAGGAGGTCACTGGGACGCTGTCAGTGTTCCCATTCCAAGGACCAGTCCTGCGCCCGGTTCTGCTACAGGAGCTCGTGGCGGTACATGGACTTGGATTGGGTAAAGTCTAGTGAAGGATGGACAGACCCAGAACCTCCGAGAGGAGCATCAGACGGCGGGTTCAGAGCCTTAGAAATCGCTTCAATTCAGTGGTAACCCCACTGGGACTAATATGTAATTTTAAGTGTTGAAGGATCTGACATTAAATCTAATATTAGCTATAGTAACTATATTTTAGTGTAAAACTGAAATAAGAAAGAAAATAAAAAAAACGATTATGTACTTTTTTTTTTAAACAATTATTTTTATTCATTTTTCCAATGTCCAATTATTATTCATTGCTGCAACCCCCAAACTAACTCTGCAAGCCCGCTGTGCAGTCATATCCAGAACTTTTTTTTAAAGCGTATTTCATGTCTGAAATTGAAAAGATGTTATCCCAAAGGTGATTGGCTACTCTTGTAATTACGCTGCATGACTGCAAAATGACCAGCCCCTACGTAGAAAATGCGTAGTTAATTTACATTTATTTAGAACATGTAGTTTTTTTATGTATTCTCATTGGTCCAAATCAATATGTGTACTAAATATATGAGCGCATACTAAACAGCGCATTTCTGACCCGGATGACCTTCCATAACAATACACACACACACAATACATGCACACACACACACATATGCGTGTATTGTGTGCATGTGTGTTTTTAATGACAGGTTAGCGAGGGTTCTGAGTCACAATCAGGCTCATCCAATGTAGTGTAAATATAATTACATATTATAATACAATATTATGTATCATATTATGGTACAATGGTGTTTATATACCTCACACCCTTACTAGGCTGTAATAGTCCTCACACCAGAAGTACTGTATATATCAACTTATTAGTAAACAGAATTGAATTGAAAATGATTAGTCTAGCTTTAGCAATGTTACTACAGATATTGTGTGAACAAAGTGTATTTTGGAATGGTAATGAAGAGAGTGCTCTGACTGGCTGAGAGGGAGTCTGATGTTATAGAATGGCTCATGTGTGTGTTTGATTATATTGCACTGTGTTGTATTGTACTGTGTCTCAGCCTATAGTAGCCGTGACTTCAGTTCCAATGACTGTGCTTCTTGTTTTCTGTGCTGCAGCCCTCGCGATGTCATTCAGCAGTTTTTGAACACGGCTGGCGGTTCACACGGCAGCAGAGACACACGGAGACAGAGCTCACGCATGCTGCGTGCTTTCAGGAATGCTGCTTCGGGCAACACCAGGGCCGCACAGCAGAGCATCTCAGACAAGGAGAAACCCCTGAACCCTTCATTGTGGAACAAGATTCACAAGACACGCATGAGATAGAAAGACCACAGCAAAGATAGAGAACAAAACAGAAAAAACACACCATCAAAGTGAGGCCAGCGGGCTTCTGGACTTTTGTGGTTCCTGCCTTTAGCCCCTTAACTTCGAGAGAGGAGGAGTCTGCTACACAGTGTCACAAACTGATGGACTAGCCAATAGAAAAGTATTTCAAATGTGCCCAGCTAGTCAGCTGGGACTCCAGGCTTGAAAACAGGATAGCTCCATACTATGCATCATCCAGTACTGTCCAGTAATGAATCTCTACAACTCTGGAGAACCAGGACTGCTCTGGACACTTTGGTACTCATTTCTGAGTTAGAGACATTTGGACTGTGTCTGTCATTTCAACCCTCGGAAAGGTTTGTGGGAGATTTAGTATAGGACTGGGTCTGTCATTTCAACAAAAACAAAATCAGAACTGATTTCAGACACACGAAAGAGGTGCTGGAATTAGTCTTTTAAGCTAGACTCCTCTTGAGTAGCATGCTGGGGTATATTTGTTGGTAGCAATTAAGGGTTAAAACGAGTGATGTTAGCCACTGAAATGTGTGGCTCCATAAAGTCTGTACAGACAGTATTCTATGCTTGTAATGGATTCGACATTTGCAGCCATTCTGTTTGATAGTCTTTATACCAGGGTCATGACACTGACCGCACTCTGAGGTATATGGACCAATCAGCCTGCAGGTTACAGGAACAGCAGAAAGAAGTACTACTATTGGAAACGTCCTCCTGGCTGATTTGATCATAGAGCACATCTTTTATTAGACCGCATTCACAGGCAACAGGACACAGGCAAGGTCCTTGCACTTGAGAGATCCTTCAGTAAATGTTAAACAGCTGCTGTCCCTCCACTGAGTCATAGCAGTACAACACATTCCTGCTCATGCAGAAACACAAACAGCATTCACCTGAAGATCTGCTTGTGCTCTGTGGCTGCATTTCCTTCCTGTCTATACACCATTTGTGTTTGCAAGTGCAGGGATGGAAACAACACTCCTAGTGCATAGCAGTTTCACTCACTCCAGGTTTATTCAAGCTTGATTAGCCATGGTGTATAGGTAAGAAGAACAGGAATGGATCAAACTTCATACCCATTACCTTTGTACTGGACTCTATCCATAAATAAGTGTTTTGCAAATGCATTTACTGTTACAACAATACTGACTACCTGCAGCGCAGCGCTCTTAAGCATAAAGCTAACATACTTGTAACCTGGCCAGACCCTTCTGCACCCTCAGCCCAGCACAATGGCCAAGCTGCTGAGAGAAATCAAAGGCCTTTGTTATGCCGGAACGACTTTCTGTATGGTTACAGCTTTTTAATTGTTTCAGACGCCAAGTAGTTTGAATGGCACTAACTTTTGCCAAGAGTTGTTTGTTTAATTGTTCTAGACATATGGAAAAGAGATGTATAAGAGACATATGAAGGCTTAGGGTTAGGGTTAGTTCTAGACATATGGAAAAGAGATGTATAAGAGACA	NA	NA	NA	NA	NA	NA	NA	NA	NA	NA	NA	NA	NA	NA	NA	NA	NA	NA	NA	NA	NA	NA	TR75475|c2_g1_i1|m.64300	160-543[+]	PF00322.12^Endothelin^Endothelin family^20-48^E:7.3e-19	NA	NA	GO:0019229^biological_process^regulation of vasoconstriction`GO:0005576^cellular_component^extracellular region	NA
MSTRG.92356	-1.97271	0.815119	48.7581	3.24e-08	1.42e-06	TR72282|c0_g1_i1	transcript_idMSTRG.92356.1		TR72282|c0_g1	452	TTTTCTGTAGAAACTCTTCTTATTCAGATGTATATATGCACTAAATGTTAAAAGCATGCATTTTTCTAAAACATTTTCATTTTATTAAAATTAAAGTTAAGGTTTTTGCATGTTTATTTTAGTTGAAGGATCTATTAAAACTAATATATAACAGACATATTAGATATTACCAAGTGAAAATGGTTGATACTACGTATCATTTTATCAACACGCTACTAGAGTAAATCATCATGTTTAAAAGATGCCTTGCAGTCTTGGGAGGGTGACATAGTGGCAAGTAAATTTCAATTATAAAGAAAGTTTGTGTCCCTATAACAAACTATTGGGAAATCTAATCAAAGTGGTCAGTCAACAAAGTCCATATGTGGTTAAACTAGGGAAGAATGTAGCGACCAGTCTAAGTGTAAATGTGAAGTTGACTGGGGAACACTGAAACTTTACTTGTGTCAGAA	NA	NA	NA	NA	NA	NA	NA	NA	NA	NA	NA	NA	NA	NA	NA	NA	NA	NA	NA	NA	NA	NA	NA	NA	NA	NA	NA	NA	NA
MSTRG.75949	-1.97248	-0.280502	13.9658	0.000664	0.00449334	TR52870|c0_g1_i1	transcript_idMSTRG.75949.1		TR52870|c0_g1	229	CATCCATGTTCTGAACATTTCGCACGTTAGTCCATTTGCACATACAATGCGTTAATTATATTTGAATATTGAAAATGCCCAAAGTTATATCCTCGTGTAGCTCCAGCAGTGATGAAGACGATTGCTCATATGCAATAGAAGCCAAAATCTGATTAAACAGCTGAGAGAGTATCAAAGACTGATTCAGGAACTCAAACTAAAACCTGTAAGATCCCATTTTTATTTCATA	NA	NA	NA	NA	NA	NA	NA	NA	NA	NA	NA	NA	NA	NA	NA	NA	NA	NA	NA	NA	NA	NA	NA	NA	NA	NA	NA	NA	NA
MSTRG.43545	-1.97168	-0.927456	36.165	6.37e-07	1.63e-05	TR41264|c0_g1_i1	transcript_idMSTRG.43545.1		TR41264|c0_g1	307	ATATTTTTTACTTTTGTGGACTTCTGTTTTTTTTATTGACAACTTTTTTTGGGCAATTCACAGAGGAAGTATCTCAGCCATACCATATTTCATCCTTGGGGTAAGATCTGCCTAAAACATTCCAATTTGGAGGGGTCTCAATGCAACTTGGACTATTCGCTAATGAACTTCCTTGTATATATGGTATATATGATTTGTTGTTTCTTTATCTAAACTGAGTTTGCTGTTATTCAGTTACATAAGGAAAAAGTCAACATTTATTAGTTCTCTTTTGTGCTGTCTGCTGGTGATGTGATTTATATTTGCA	NA	NA	NA	NA	NA	NA	NA	NA	NA	NA	NA	NA	NA	NA	NA	NA	NA	NA	NA	NA	NA	NA	NA	NA	NA	NA	NA	NA	NA
MSTRG.118604	-1.97118	1.5586	50.4934	2.35e-08	1.1e-06	TR83820|c0_g1_i1	transcript_idMSTRG.118604.1		TR83820|c0_g1	654	CTTCGGCGATGTATAGAAGGTACAACATTTCTAAGTTTTAATACAAATGTAACAGACAAAAAGCAGCCTAATCCTCAGTTTCTTCTCTGATTATTAGTTTAATTGCACCAGGCCAGGTGCTTGTAGTCATGCTAATGCTATAGGGATTTTTATTTGGTACCTCAATATGAATATATTTTGAAACAAACACCATGTATGTACCACTCCAATAAATAATAGAATACAAACACATGTCCTCTTCGTTTGGAATGTAACAAATGAAACAACACATTTGTACCGTGTATTGCTGTTTATTCCAACATTCATCACAGTGAGCATTAGCATATTAATTATTATCAAGCCTTTGAAATAATAGTTTCTGATCTGTGTGTTTAAACAAACAATGTAATAGAAGATGAATGGCACCATATTGCTGCGAGAGCATATCAGAATTAGTTCAGGTTATGAGGCTCTTCTCTCATGTTGCCTTTGATATGTTTGACTTCTCTATAACTATGCTAATTCAGGTTCTAAAATTACTGTTGCTTTCCTGTCATCATTTTATAAACACCTTCACTGTCACCTTCCATTTATTCATTTATTTATTTAGGACTTAAACAGTTGATGACTGCGTGTGTGTTTCTCATATCAAACAACTCACTATTTATAAATAAC	NA	NA	NA	NA	NA	NA	NA	NA	NA	NA	NA	NA	NA	NA	NA	NA	NA	NA	NA	NA	NA	NA	NA	NA	NA	NA	NA	NA	NA
MSTRG.137421	-1.97079	1.99062	97.5097	7.62e-12	1.79e-09	TR92238|c0_g1_i1	transcript_idMSTRG.137421.1		TR92238|c0_g1	3530	TTGAAGACGGTTTAACATCACGGTTTGTGAAGCGCGTAACCTGAACAGAATTACGATCCGGAAGAAACTGGAAAATACATTTACAGACTTGGGAATTCAATCTAAAAACTTTGGTGAATACACTGCCGGGATTGCTTTTACTAAACTACAGCCTGTGTATTATACCACACGAAGCTACGGTCATGACGCGTGTTACAGTTGCGCTTGTGCTTTTCCACGCAGCCGTATTCTGCAGTTTAGTGAAGGGAGCTGCCATTGGACGGTTCGAGACCGACATGTCTCCCAGTGTAGAAAGCAAAGAGGCGCTCAGCAACAAAATAATCGGAGATGACGACTATGGTTACTACTACGACAGCAGCAAAGAGCTGGAATACGAGGAGGAACCCTGGTCCGGAGACTATGACGTTGAATTCCCGAGAGTGGCGTTTTCCACCAAACCACTAGACCTGTCCACCACTTTAAACCAAGAACAAGACAAAAAGAGGAAAGGCATGGGGAAGAAAAAGGGCAAAGGCAAAAAGAGAGACCCCTGCCAGAGAAAATACAAAGACTTCTGCATCCACGGGGAGTGCAAATACATCCGAGATCTCAAAGCGCCGTCCTGTATCTGCCAGCAGGGATATGTGGGAGAGCGGTGTCATCTCTTCAGCCTGCCGGTGGTTAAGAACAAGGACAGCTACGACAGGACCACTGCCCTCGCTGTGGTGGCCGTGGTGCTCTCGTCCATGTGCTTGATTGGAATCGCAGCACTTCTAGCACTGAGGTTTCATAAGAGGGGAGTGTACGATGTGGAAAATGAAGAGAAGGTCAAGCTGGGAACAGCAACGAACCACTAAAACAAGCAAGGAATGGGAATCGAAGCTCTACCTCAAAGGAAGGAGGAGGAATGTGAAAGGGAGTGAAGCTTCTGAATGTTTGAATATTTCTTTGAAAAGAAGTATTTAATTCACCACGGAGGAGTGGCAGACAAGGAGAGCATTCGAAGGAGACTAATTTGGAAGGAAACATCCACTGCAAGCAGAAGCAGCCAGGGCTGGCCAATGGAAACTTGCGTCACTGAAGGATATGTGAAAAGACTCGAAGGCTGGCCGAGTGTTCTGGGATCTGGCCAGCTGTGACAGTACCTTTATTAACCAGTAATCCCAATTTATTTAACGCAACTTCCACTGTCTGTTAGGTTTGAAAATGTTACGAGTTTGTTGAAAGTTACTTGCATTCTCTGAGTGCACTCCAAAAGATGTAGCGTTTGTCGGTCTGTATATTACAGACACTGCTACACTTGCTAATGTACTGTACCAATTATTAATACTTATACAAGATGGATATTTATATTTACTATACAAGCTTTTTAACTTATTTATTTAAATAACATTTTTATATTATATTTATTTCTGGTTTTTACTGGCGAATTTGATAAAACGGCAGAACTTTCTCTGTCTGTTTTGCATATTGGCTGAGATTCGTGTTTGTTGTTTTTTTTATTAAATAATAGTTCATGTTACTGGTGTAGTATGCTTTTTCTCAAGTTCTTTAGCGCTGGGGCGCACTAGTGTTTCAGCAGGTGCATTCACGTCCAATAAAAAGACATTTATAGAGCTGGGTTTTAACTGAGAAACAACAATTCCAAAATGAAACAGTAACTGAACACTTATTAGTAGAACATGGAGTGGTGTTCTTCATTTGTTTTTGTTTTACTGGGGGATATGAAGATTTTTGAAATACCGCGTTACTGCCTTAGAAATGGCTGCGTCCTGGTTCCTTGTCACAGTGTGGTGCAGATTCTGAGAAGGATACAGGAAGCAGCACCTTTTAGAGTATGGTCTTTGTGGTATTAAACTTTCTAAGCCCAATTAAATGAAATATATCATCGATAATGTTTCTAGGTAAGATGAATTGTAAAGCCTTGGTTACCTTGTCTGATTGTGGGCTGTGAATCAGACAGTGCAGCACACAATGGGGTTCCTGTGTGCTGGATCTGCATTGGATCGGCAGTTCTCTTTGCATCAGCACAGCAAAGATCCTGCTGAACTGTTCAGGACACTTTTCAGAAAAAAAAATAAAAATCTGTAAACCTTTCTAAAAAAAAAAAAAAAAAAACTGAAAGGCAGACTCCTGATAATAGCCTCCCTCAGTCCAGGCAGAACACTCCAGGAAAGCTAGAGAAGGGTTCCAGTTCTAGAAGGTTTGAAGTCAGGGTGTGGGGGGAGCTCTGCAATTGTCACTTAAAAACAGAGTAGCAAACTTTGCATAGGCTTGACCATTGATGGGGACCCAATAATCAGATACATTGATAGGACGATGGACCTCCTTAACTGTTATTTCTCAAAATGTTTTGCGATTGTTCAAGGCATTGCTGTATTTATTTATAAAAAAAAACAAAAAAAACACTGTCTGTTTTAATAATTTAATTATTTGCGATAAAGACCCCCTAATAATCCTAGCTTTTCTGGCCATCTTAAGAGCGCACTGCAATTGTTTTGCATGTGTGGCTCAATATTTAGTGCATCAGGATTATCCTGTTCTCTGCCTGTAAGGAGGATGGTACGGGGAAAGCTGGAAGTCACAGCCATGGTTTGGGACAGTCTGCCCAAACTTACCTGCAGAGGGGTGTCATTTTAAGCAGCAATAAATCATTGCTTTTTTATTTGGCTTTGATAAAGGCAAGTTAATTTTATCAATAACATGATTACTTTTTAGTTCACTAAACTTGTAACCGTTGCCTCTGAAAGGCTGTGCATGCCTCTGTCTGAGGCTTTTGGTTTCGCTTGAACAGACGGTGCTGGTGTGTTCACTGCAATGAGCTTCAAATTGCACCCTGGAGTATAAACGGTTGGAAATGTTTTATAAAAAGAACAATGTTTGTGTCTTTGTTAGAGATAGCTTTCCTTTATGGACTAAGCTGTATTGCATACTCAGGCCCTTGTTTTCAGTTGTACCAATTTACAGGTTTATTAAAAGTTATTTTCAATTTTCACTAACAACACAAGAAAATACCTGTTTGTTTATATGTAAAACAAAATATATAACCTAATATAACTGGTACCATTTCTCCAAAAATAACTAGCTTCTACTGCTTAATGAATGCTTGGTGTTTTTCTCTGTCCATCCACCATATTCAATCAGACATTTAGCTAAAAATTGATTTGCATTGTTTTTTTTTTCCTTTTTGGAATACAATAAGAAATGACCTGCAAATCAGTGTAAAATAATAACTGGAAATGGAGGGTCCACCTGTGTGCATTATACATGTATTTAGCAAGACCAGGCAGCACATCGCTCCCTGTCTGAGTCTTTCTCTCCAGTGTCTTTGATTAACAAGCAGAGCCTCTGAATGGTATCTGTATGTCGTGGTGTAACAGGAATCCTGCTTCTAAGTAAACTCATAGTATCACCTCCTGTGTATTCTTCTCTATTGTACAACCATGTAAAACTGTTTGAACTAGAAACTCTGGTCATTTAATAACATTTTGTATGAGAATTATAAGTAGAAGAAGTTTTCCTAACTGCAATGGAATAAAGAATTTCAGAAA	NA	NA	NA	NA	NA	NA	NA	NA	NA	NA	NA	NA	NA	NA	NA	NA	NA	NA	NA	NA	NA	NA	TR92238|c0_g1_i1|m.79111	183-836[+]	PF12661.2^hEGF^Human growth factor-like EGF^140-152^E:0.012	sigP:1^22^0.806^YES	ExpAA=41.65^PredHel=2^Topology=o4-26i171-193o	NA	NA
MSTRG.39101	-1.97022	-0.0911386	24.8023	1.55e-05	0.000219	TR34821|c0_g1_i1	transcript_idMSTRG.39101.1		TR34821|c0_g1	349	CAACAGGGCTGCACCCTCTGAAAACACAGCACAGGGAGGCCATCTTTGTAGTCCTGGTGAGCTCAATAACAAGTCCAATGCAAGGCAGTAAGAAAAACTACAAACAAGATGGCGGCACTAGTAGAAACCTTTTATATTTGGCCACCATGTTTGTAGTTCTTGCTGTTTTGAATGTCCAGCTGGCTAAATAACCCAACACTGTAAGAAAAACTACAATCACGATGGCGGCAACACCAACTTAAAATATGTGGAATGTCATTTATCAATATATCAATAAAGATTTAGAATTTAACCCCTTGTGTTCCGGTCCTCAGTGATATTTAACCCCTTGTGTTCCAGCACGGTCTCT	NA	NA	NA	NA	NA	NA	NA	NA	NA	NA	NA	NA	NA	NA	NA	NA	NA	NA	NA	NA	NA	NA	NA	NA	NA	NA	NA	NA	NA
MSTRG.92405	-1.96975	0.915153	55.2593	8.29e-09	4.75e-07	TR72295|c1_g2_i1	transcript_idMSTRG.92405.1		TR72295|c1_g2	1912	CAACTGGTTCCAGTGCTAAACGCTTAGGTTAACAATAAAGACATTACGATGAGTGCAGATCTAGTGTTACATTTTGCCAATTTTTAGCACCTTATTTGTGTGCTTGGTGCTTAAATTCCCACAGATGTTTGCTCTCGTTTCAGCCAAATCATCCAGAGGCATTAGCTTGAAAAGTTTACTGCTAGAATTGACGGGGTACATTGTGGTCCTCTCATACCAAAGTTACTATGAATACCCATTGTCAGCGTACTTGGAGTATCCCATCCTTATTGCTCAAGATGTGATTCTTCTGGTGCTGGTTTTCTACTACAATGGAAATCTGAGCCACTGTCTGCTCCCTGCAGTTTTATTTGTTGCTGTATGGCCTCTCATAACTTTTCAGAAGTGGATTATTGATTTGGCTATGAGCCTGTGCACCTTCATCAGCGCTGCTAGTAAATTTGCACAGCTACAGTGTTTGTGGGAAACAAGAGATGCTGGGCAAGTAAGTGCTCTGACATGGGGCATGGCCATATACACCAGTTTAGCAAGGATTTTTACTACGTTAATGACAACAGGGGACTTTCAAGTCCTTGCAAGGTTCCTTATTATGCTACTTCTCAATGGCTGGGTTACGGCCACCATAGTGTACTACAGAAGAGCAGGAATAAAGCAGGAGTAAATCCAGCCCATCATGGACCAAGATGGCATTAATAACCATTTATTCTATACCAAATTTTACGGGTTTTTCCTAAATATTATTTTATAAGTAAAGGCATTGTACATGTGCGTTGTCTTTATGTTGTTATTTCTTGTAACAAGATTCTCCGCGTTAACTTGCATAATTTTTATTGCAAATTGGGCCTGGGATAATGCAGTTGTAACAAGTAATTGGGTACCAGACATATAATCAAGTCATTTCATTACTATTTTTGTATTACATAAAAATAAATTGGAATAATGCACTTTTTGGAATTTATATGCACAAGTACTTAAAAGTATAGCAATGGGCTTTTAATTATAGCAGTGCTTTTAACTGTCCGGTGTCACAAAAATATGGGTGCTGATTTATTTTATTTGTTGTCTGTCAATATCTGTCTACATTATCCACACAACCACAGAAGTTATTTTTACTGTTTAACTGATGGTTTTCTAAAGTAATCAAACTTTGGTGGTGTAATGAGAGCGTTAACCTTTAAACCTCACTTTTTTATAATGTTTTTTAGGGGTGTGCGATAATACTGATATATGGGTATATTGCGATATTCATCAGGCAATAACATAACCGGTATTTTTGGTTTAACTAATTCAGAGAAACGTCTTCTGGAAAATGTCGGCTATTATCTTGCGAGATAATCACTTCCTGCGAGAACTCGTAATGCGAGCAGCGCTAACACAAAAGAAAATTGCCAGAAGCACACAGATTTTGAGCTGCTTAAATTCTACAAAGCAAAGTCACATGTCTGGAATCATTTCCTAATTAAAAAAAAAAATCTAAAAAAGGATGGCTGTATCGCATCAATCATTGCAGTATGTTGTTTATGCAAGGCTTAAGTAAAATATGCTGGCGGTGTTATGGCAAATTTCTCCCTCCCCTTAGCCCTAAACGAATCACGTGGAGATTTCATTTCGCGATTCATTGAACAGAGTAAAAACAAAAATATATTTGTGCGTTTTTAATTGGTATTTAATCATAATGTTAATACTTTTCTTGCTTTTGTGTATTATCTCTGGATACTTTGCATTACATTGATCTACGTGAGATTAAATACACAACCTTTACAGTAAATAAAACAAAATATTGTTCTATAGATTTGGGAAAGTCGTACCCCCTCCTCCACCCGTAGACAGGAGGTGTGTTGAAGGTGAGTGATAGCAGGGTGGATCCATACTGATTGGAAGAGTATAGGAAATGGGGGTGGAAATGCCAATA	NA	NA	NA	NA	NA	NA	NA	NA	NA	NA	NA	NA	NA	NA	NA	NA	NA	NA	NA	NA	NA	NA	TR72295|c1_g2_i1|m.50370	125-661[+]	NA	NA	ExpAA=98.44^PredHel=4^Topology=i13-35o39-61i68-90o148-170i	NA	NA
MSTRG.27343	-1.96797	-0.275235	21.3237	4.69e-05	0.000534	TR21349|c1_g2_i3	transcript_idMSTRG.27343.1		TR21349|c1_g2	1022	TTCCGTGTCGCCTGTCACGTTGCCTGTGGTGTGAAAGATACTTATCAGAAAGTGTAGGTTCTATTCATTTTGTTGCTTAGTTGCAGTTTCGCTTGTTACCTGGTGTGTAACTGCCTTAACAGGCTGTAGAATTCACAAGACAAGCATGCTGTTGACTGTGCTCTGTTGTGCTGTATGTACTGCAATATCATCTTCCACAGACCCCATAGAGCTTGCATACACCATTGACAGCACACAAGTGGGTGTGGCGCATAATACTATACTTTAAATTGCTGTTTGTAAACTAGCAGGGAACGTGCCTCAGATCTAGGATCCAATCACTGAAAGATACTTGTACTGTGTAGTACTGACAGCATTTTACTAACTGCCTCAGTCTGGAGTTGAGAGGCATACCTGTGCTGTAGTTTTACTGTTTTGCTTCAAGGAGTCTGTGGGCAAATTGCCCATGTAATAAATGTACTACGGAGGCATAATTATCGTGCGATTTACCCACTGGGGAAAATCTAGATCAATAAGTCGTAATGAACTGGCATCTCAGAAAACTGAATTGAATGGAATGGCAAAGACGAACACCTTACCAGCTAAGCTTTGTAGTCAAGAGGCAAGTACAGATCTTATACTGATGTGAGTGTTAACTCCTGAGCCACTAGGGGACTCAGTACAAAGTACTAGGAATGTGTTGCTACATGGATTGTCTGAGTACTTCCTTTTTACATGTTTTACGTTGTGGTATATTATACAATAGAATAAACCCTTTTAAAAATGAGTTACACAAAAACAAAGCAAAGCATTGCCTCGTTTAGTACTGAACACTTGGGTAGACAAGGGTGATCAGTAGCAATCGGAGTGTGATTTAATATAGACTCGTGATCAAACTGAAACCACTCCTTTGATTGTTAGTCTTACCTTTCTTGTGTCCTTCTGATATGAAGTCATTTTGTTTCACTTCCTGATTTTCACTTTCCTCGATTCCCTAGAAATGAGTCACCCAATATGCACATCATTGCAGTGGATTGTAGTCC	NA	NA	NA	NA	NA	NA	NA	NA	NA	NA	NA	NA	NA	NA	NA	NA	NA	NA	NA	NA	NA	NA	NA	NA	NA	NA	NA	NA	NA
MSTRG.92463	-1.96749	0.538609	46.0631	5.89e-08	2.31e-06	TR72310|c2_g2_i4	transcript_idMSTRG.92463.1		TR72310|c2_g2	303	GTGCCAATAACAAGAGTCAACACCATACAGCTTGTGTCTTCCACAAACCCAATCCTTGTTCGCAGGATCGCGTGTGCCTTTACGACGATGTGGAGTCCCTGAATCAAGCGAAAAAACCTCTTTCCCCCTCACCGACGAAGACATCAAAGCTGCAGCAAAGCAAGCCTCCCTTGAAACCAAGACCCTCTCTTCCTTCTCTGCACAAAAATATGAGTGACACCTACGCAGTGGTCAACAAGACCAAACGGCGCGTGCCTTCGGACAATCCCACCGCTGCCACCATAAGCCCTACCTCCCCGAAGA	NA	NA	NA	NA	NA	NA	NA	NA	NA	NA	NA	NA	NA	NA	NA	NA	NA	NA	NA	NA	NA	NA	TR72310|c2_g2_i4|m.50397	3-302[+]	NA	NA	NA	NA	NA
MSTRG.66720	-1.96712	-0.82988	23.2627	2.51e-05	0.000322	TR48151|c1_g1_i5	transcript_idMSTRG.66720.1		TR48151|c1_g1	2207	ATGAGTTTGGATGAGACTGTAACACCCAATACATCCCCAGCCCAGTGGCCAGGTATTGTAGCTCTGATACGTCTTCTAAATTCTTCTGGAGAGGAAGACCAGCCTGGATTAACTGTTTTGCTTTGTGAGATTTTAACAGCAGTTTTTCTGAGTCTCTTTGTCCATGGGCTTGAAACACATTCCAGCAATGAGCTCTTTCGCATTGTAGCCCATCCACTCAACAGCAAGATGTGGGCTGCAGTGTTTGGGGGTGGAGCCCGGATTCCTGTGAAGGAACAGAGCCCGAAAAAGCCTGCTACAGTCACTACTGTTAGTGATGAATCGGAGAAGCACCACAAGCGTTTCAAGCTCTTGTCAACAAAAGGGGCAAGCAGAGAAAGTCTACAGAGCCCAACCTCGCCAGTCGTGAACCAGGAAATGCCTGTTTTCAGAGAGAAATTCATTCCGCCTGAACTTAGTATCTGGGACTTCTTCATAGCAAAGCCTTTTCTTCCACCATCGGAAAGCAGGGTGGAGTATGACTCGGAGGAGAGCCAAGGTAGTGACGATGAAGATGATGATGAAGAAGAAGATGTTTATGTTTCAGAAACCCAGCTTCAAGAACATTCCAATCCCAACTCATATAGCTGGTCACTTATGCGTTTGGCCATGGTGCAAATGGTTCTTTACAACTTGAAGACTTTCTACCCTATAGCAGGACATGATCTTTCAGAACTGCCAGTTGGCTCCCCACTTTGCCATTCAATTCTGAAGACACTGCAGAGGTGGGAGCAAGTGCTTCTTAAGCGGTTGGAGATTTTTGGTGGCCCACCCTCCAAATTCATCTCATCACACACTCTTGAAGATACAGTATCATCTGGCCCTGCCATCCTCCGCCACAAAGCACTGTTGGAGCCCACTAACACTCCTTTCCAGTCAAAGCAACGCTCTGCACTCCCGGTGAAAAGGCTTTGGCAATACCTGGTGAAGCAGGACGAGGTGCAGGAGACCTTCATTCGAAACATATTTACCAAGAAAAGGGGTCAAAATGAGTTGATAGAGGACCACAATGAGAATGCCAAAAATACTGTGATGGAGGAACTTAACATCAATAAGATAGAAGCAGATCTTGGATATCCTGGTGGAAAGGCAAGAATTATCCATAAAGAGTCAGACATCATTACAGCATTTGCTATTAATAAGGCTAACCGCAATTGCATAGCAATAGCTTCCACTCATGACATTCAGGAGCTGGATGTGTCTGCAATCCTCGCAACTCAGATATTGACGTGGGTTGACGATGAGGTGGAATTGGAAAATAAAGGTGAGGATTTCTTGATGATTCATGCACGTGATGATTTCAGCTGTATCCAAGGTACTACCCCATATACACACAGCAGTCCTGGAACACCCATCAATATGCCCTGGCTTGGCAGCATGCAGACTGGCAGAGGAGCATCTGTGATGATCAAAAGGAATATAAACAATGCAAGAAGGATGGCCTCTCATCCAACATTACCGTACTATCTCACAGGTGCACAAGATGGCAGTGTTCGGATGTTTGAGTGGGGTCACTCTCAACAGATCATTTGCTTTCGACCTCCAGGAAATTCAAGGGTCACAAGGATACGGTTTAATTATCAGGGTAACAAGGTACACTCCCTCTTTTTGCACTTCTTTGAATATTACTTTGATTAATTGATGCAAACTTTAGCTTGAGTGGTAAAAAAAAAAGAAGTTAGTGCCTTCCTCAGTGTTACCCTGTATCTTAGTTTTAAATCTGTGCCTTGTCTGATATGGATGAAACTTTGGTAGAGAAAACACCTTTGCTTGTACAGTAGACAGTCTATGTTTTGCTTTTACTTTACAATAAGTGTCTTGGTGATGTCAAAAAACTCAGGAAGTATGTGTCTATTACACATCCTGTTCAAACATTGTGCTCTTGATGCCTGTAGTATTTCACTTTAAATAATAAATATTTCACTTTAAATAATAATGATAAGATTACATTATCCACAATCGTTTGTTAACTTGGCTTGCAAACACCTCCTGTTAGTTCAGGTAGGTTCATAGATACACAGAAAAAAAACTTGGGTAAAGTTGAATGAAGATATGGAACTATGTCCTGCTTTATACTAGCTCACAATTCACATAACCTCGAATGGTTTGATCCTTGAACTAAACGCTTACCAATGTACCGATGGGCAGCAGTGTGGTGTAGTGGTTAG	NA	NA	NA	NA	NA	NA	NA	NA	NA	NA	NA	NA	NA	NA	NA	NA	NA	NA	NA	NA	NA	NA	TR48151|c1_g1_i5|m.37884	1-1677[+]	NA	NA	NA	NA	NA
MSTRG.120640	-1.96611	1.8391	35.4487	9.21e-07	2.18e-05	TR87052|c0_g1_i2	transcript_idMSTRG.120640.1		TR87052|c0_g1	1027	AGGATTCTAAGGTAATCTATATCTCTGTAATACTTCATAGTGCTACATTTTAAAACGTGGTGAATGCATTGACAGAAGTTTTGACTAAAAGTATCTTTCAATGTCCTAAAAGCATTTTAAGTAACAGAGAAAGACTTTTTATTGAATTTCTGAAAGTTTCCCTTTTTAATTAGACACGAAGGTACAGTAAAACTAGGGGTAGACAATTGTTTCAACGTATGTCTTGGAATAACTCTGTGGGTAAATATGTTGAGAACACAGTGTGCGATTGTAAATATCGGTTTCTTATCGAGTAGATCTTGCAGTCTAATTCATGGGAGTCTCTTATGCAATAATGATGTTAATAAGCTCACCTGTAATTAAACAAAGACTGCAGTAAATTGTTTTAAGTCTTAGCAAGTTAAAATGAAATAGTAATTTGGCTGTCTAACCGACCTCAACACAGCTTAGCAATTAAACTTGCATATTTGATCTGAGGAGCCCTTTCCCCCGAGAGGCTGTGCTGTGGTCTTGTTCAGGCTGTATGATGGAGGTGCTGTTGAAAGTTTTGGATGAGCTGCAGGAGCCTGAATTTCGGAGGCTGAAGAGCAAGCTCTCTGAGCTGGCTGTGGACGAAGGCTACGACCGCATTCCCAGAGGACCTCTGGAGCTGGCCAGCAAGGAGCAGGTAGCCAGCCTGCTGCTGGATTATTATCCAGAGGATTACGCTGTGGAGCTCACGCAATATGCCCTGAAGGCGATCAACAAGAGGAGGCTGTGCTGTGACCTTGTGAAACATGTGGCTGCAGCAAGAAACACCTGTTTCACCGTGAAACCCGCTGAAGCAATTCGAAACCACAGCTGTCACTTATCTTGGGTTTTCAGGACCGTGCTACTGTTCACAACCTGGTATTTAAGAAACAAGAAATCGTGAAAACAACTTGAGGATAAAGACACTTTTACACCGTCTTACAAATGAACCGTCAACAGCAGAACCAGCACGGATATTTGAGCTGCATTTTTTTGTGTGAAATAAATTGAAATACTT	NA	NA	NA	NA	NA	NA	NA	NA	NA	NA	NA	NA	NA	NA	NA	NA	NA	NA	NA	NA	NA	NA	TR87052|c0_g1_i2|m.68213	524-913[+]	PF02758.11^PYRIN^PAAD/DAPIN/Pyrin domain^3-82^E:2.8e-18	NA	NA	NA	NA
MSTRG.69859	-1.96498	0.234981	37.097	5.02e-07	1.34e-05	TR48546|c1_g1_i1	transcript_idMSTRG.69859.1		TR48546|c1_g1	247	GTGAAACTAACCAACGCATGCACAAAACAAGAGCCCGTGTTGAAGGACCTGTCCCATTCCACTGTGGATGCTTGGGAACGGCCAAAAGAGGAGTTTACGCTTCAATCAAAACTGGGCGCTGGGAATTTTGGGGAAGTCTTTGAAGGACTTTGGAAACAACAGGTCAAAGTGGCGATAAAAGTGTTGAGAAAGGGTAAGCGATACTGCCAGGACTGCAGTCTTGATATTCAGCTTTAGTGTATTTGAA	F1RDG9	FYNB_DANRE	FYNB_DANRE	fynb	Tyrosine-protein kinase fynb (EC 2.7.10.2) (Proto-oncogene c-Fynb)	Danio rerio (Zebrafish) (Brachydanio rerio)	cellular organisms, Eukaryota, Opisthokonta, Metazoa, Eumetazoa, Bilateria, Deuterostomia, Chordata, Craniata, Vertebrata, Gnathostomata (jawed vertebrates), Teleostomi, Euteleostomi, Actinopterygii, Actinopteri, Neopterygii, Teleostei, Osteoglossocephalai, Clupeocephala, Otomorpha, Ostariophysi, Otophysi, Cypriniphysae, Cypriniformes (carps and others), Cyprinoidei, Danionidae, Danioninae, Danio, Danio rerio (Zebrafish) (Brachydanio rerio)	4-195	248-311	48.438	3.75e-13	NA	NA	NA	NA	NA	NA	NA	NA	NA	NA	NA	NA	NA	NA	NA	NA	NA	NA
MSTRG.19977	-1.96361	1.08682	69.0184	6.25e-10	5.98e-08	TR20297|c0_g3_i3	transcript_idMSTRG.19977.1		TR20297|c0_g3	876	CAGATATGGATATTGAAACTGTTTTTGTAAGGTAGAGGTTATATACCAAAATATCCTGTATTAAAATGTAGTATTGTGAAACTATTGTATAACATTTGGGTTTTTATTTTTGGGGGAATTGTGAGCATAGCACAGTGTCACTGTGTGACCAAATTATGTCATTTTTAAGTTATGCAGATTTTAGAAAATAAGCCATTGAGGCTAAAACACCCCTTTTAACTGTTTAACTTAATTGCTCATGGGATACTGCTGTTTTAAGCATATGCTATCTGTGTTTAGAGAAAGTGTTTACAATGAAATAAAACATTTGGACAAAATGTGAAATGCAGATTTAGTTGCGTTTCGGAGGGGGAGGATATAGAGCTTTATAAGATATGTCATTTCAATTTTATTTGCTCTTATTTTAATGTAATAATTGTAATACTGTTGCTGTTTTACCACTGTTGCACGTGTTGTATTTTTGCTTGTGCTGCTACTGTAAATGTGTACCCATATTTATTTATGTTTTTAACTGTACGCAAAAGTTTAGATCACTGTTTATTCACAATTTTTCTAGCGATATTTTCTAGCCTAAAAAACAACCAAGAGTAGGGCTTGAGTCAAGACAAAAAAGAAATCCTAAATGTTTTTCAGTGGTAACTGTTCATTCCGGTGAGCAAAAAATCTGAGTGAGTTTTTCACTTCTTTGTTGACATTTCTGAGATGAAAGTGGCAATAGCGACCAGTACTGTTTATTTAACATTTTCACTATTGAAGTGTTTTCATTATTATTTTTTCCTCATTTTTTAATTTTTTAAAACATGGATGGTTTATTTTGTATATATTTTATAATAATGTTAAGTTATTCATTAAAATCATGCTTATTTTAACCTAAAA	NA	NA	NA	NA	NA	NA	NA	NA	NA	NA	NA	NA	NA	NA	NA	NA	NA	NA	NA	NA	NA	NA	NA	NA	NA	NA	NA	NA	NA
MSTRG.77028	-1.96355	0.274954	27.5618	6.78e-06	0.000111	TR5559|c0_g2_i1	transcript_idMSTRG.77028.1		TR5559|c0_g2	307	CCTGCCAGTACATGACGGGAGCAGCAGCAACGTGGGCTCCAGAGGCTGGGTGGCAGCTCTTCTGAAGATGGAGCTGTGGGTTCTGATCTCAATCTGTGTGGGCGGAGTCATCCTGATTGCTCTCGTTGGCGTTGTCATCGGGCTGCTGGTGAGACGGCGCCACCTGAAGAGACTGACTCGAAGAAGAAGGTTGCAAAAACAACCTTTGACCCCGCGGCAGTACTGTCAATGTCAACGCAAAAGAACAATTAACGGATCTCGCAGAATGAACTCGTACCAGGAGGAAGACAGCGACTATTAAACTTCA	NA	NA	NA	NA	NA	NA	NA	NA	NA	NA	NA	NA	NA	NA	NA	NA	NA	NA	NA	NA	NA	NA	TR5559|c0_g2_i1|m.325	2-301[+]	NA	NA	ExpAA=23.66^PredHel=1^Topology=o27-49i	NA	NA
MSTRG.67163	-1.96285	0.378487	81.6385	7.77e-11	1.17e-08	TR48207|c0_g2_i1	transcript_idMSTRG.67163.1		TR48207|c0_g2	655	GTATAAAGAATACATCATGTAAGTTACTAGGACCAGTTGTTTAGTGTCTTTGTGCTTAATTGGTTAAATTACTTCATAAAAATGAAGGATCAAAGGATAATACATTTTCCATTGTACTTTCTATTGTTTTAAAAATGTGAACAGGTTTTTAAGAGAGAATTAATTGGGGCAGCCTTAGTCCTTGTTGTCCAAGTCTGTTCTACCCATGTATTTTAATCCATTTAGTTGAACCAGGTAAACTCCTGATTAGGTCATAAAGCACTTCACATTTACTTAGACCTATTAGCTACTACTTAAACCTACTATCAAATACAGCTGCATTTACAAGGAAGTTTGGTAGCTGTTCGAGCTTTTGCAAATATTAACAACTGTTTATTGTTTTCCCTGTGGTTTTTTTAGGTGTAATCTCTCCTAGACCAATAACTCATTGGATTTCAATTAAATTCCTTTGCTAAAAGAAATCTTGTAGAGCTTGCATCAATTGGAAGAATCAGTGACCTGCTGAACAATTATAAAGAAAACAATAGGATATTTTTATTCTCAGTAACTTTGACATAAACAACAAAAACATTTAGGAATTTAAAAATCCCTTTAGGGCATAAATTTACATTATCTTTGAAAATTGGACATGGTAATATTTTGCAAAGGTCTATAT	NA	NA	NA	NA	NA	NA	NA	NA	NA	NA	NA	NA	NA	NA	NA	NA	NA	NA	NA	NA	NA	NA	NA	NA	NA	NA	NA	NA	NA
MSTRG.13724	-1.96264	0.945579	55.9958	7.15e-09	4.23e-07	TR19145|c0_g2_i1	transcript_idMSTRG.13724.1		TR19145|c0_g2	501	CTTTAACATAGTTTCATTACTTTAAAAAAAATTGTCTTTTCCCTTGCACTTTTTGCAAAATAGGTCCCAGACGGTAAACCCATTTTCAATCACAGTTCAACTACATCATTAAAACAGAAGGTCAGGGCAGATCTCTAATTGCAGAAGCCTGCCCCACCCGTGTTATGGCATTCTGAAGGTGTGGTTAACCTGATAAGAGAGTACAAGCTCAGATGTTATTCATGTTTGATCTGTTTTTGTTGCTCGGCAAGTCATTTGAAGGTGGTGGTCATACTGTACTAAATAAGGTCTACCTTTATTCACAGAAATGCATTTAAAAGGATTGAGATTAAGCATGTGATATACTTGAAGGAATTACATTTTTTCAGATCATAATGTTACTGCTCTTTATTTTAACAATTACTTAAATCCTTATTTGAATTCATGCATCTATTTTGTAAAACATTATGCACTTTTTCAATTTACTCCAAATCAATTATGAAATACGCACGGTGAACTGCA	NA	NA	NA	NA	NA	NA	NA	NA	NA	NA	NA	NA	NA	NA	NA	NA	NA	NA	NA	NA	NA	NA	NA	NA	NA	NA	NA	NA	NA
MSTRG.113143	-1.96252	-0.202946	32.3146	1.76e-06	3.67e-05	TR75627|c4_g1_i1	transcript_idMSTRG.113143.1		TR75627|c4_g1	327	GGAAAAACCACCTGAAGATGTTTGAATAGAGCAGCGTAATGAAAGAACGCATGTTAATACAGGAAAACTCACTTGTTGAAAAAGGGTTCAATGAGCTTCGATCTGGCAGAAATGTGTGGTTTAGGAGGGCTGAGGAATGAACCTAGAACACAAACACGGACGTTAATAAATTCTGCAGATTCACACAAACAAATCTGTTTAAAGTTTATATATAACAAATACAAAATAAATGCACTACATAAGGGCAACAACCAAGGTACTGTACACTCAAAGACACCCCCCTTCCCTCTCCTCTCCCCTGCTTTGCGTTTTTGGAACTTTGGCATT	Q7ZU92	PARN_DANRE	PARN_DANRE	parn	Poly(A)-specific ribonuclease PARN (EC 3.1.13.4) (Polyadenylate-specific ribonuclease)	Danio rerio (Zebrafish) (Brachydanio rerio)	cellular organisms, Eukaryota, Opisthokonta, Metazoa, Eumetazoa, Bilateria, Deuterostomia, Chordata, Craniata, Vertebrata, Gnathostomata (jawed vertebrates), Teleostomi, Euteleostomi, Actinopterygii, Actinopteri, Neopterygii, Teleostei, Osteoglossocephalai, Clupeocephala, Otomorpha, Ostariophysi, Otophysi, Cypriniphysae, Cypriniformes (carps and others), Cyprinoidei, Danionidae, Danioninae, Danio, Danio rerio (Zebrafish) (Brachydanio rerio)	146-72	395-419	84	3.61e-09	NA	NA	NA	NA	NA	NA	NA	NA	NA	NA	NA	NA	NA	NA	NA	NA	NA	NA
MSTRG.116750	-1.96246	0.614312	24.1336	2.03e-05	0.000271	TR79361|c0_g1_i1	transcript_idMSTRG.116750.1		TR79361|c0_g1	450	ACTAGACCAGGTGTTTTATGCTGAGCTGCTGAAGGAGGCTCGGTCGGGCAGCTCATTCCCTGAAGACATTGTGAAGCAGATCTTCTCCAACATCTCCTCGGTCTTCCAGTTCCACCAGCAGTTCTTCCTGCCCGAGCTGCAGAGGCGCATGGATGACTGGGGGTCGAACCCGCGGATAGGGGACATCCTGCAGAAGGTGGCCCCCTTCCTGAAGATGTACGGGCAGTACGTGTGCTGCTTCGACAGGGCCATGGACCTCATCACCACCTGGATGGAGAAGTCTCCGCGCTTTGAGGAGATCGTCTTGGATATACAGAAGCGTGAGGCGTGTGGTAACCTGACTCTGCAGCACCATATGCTGGAGCCCGTGCAGCGCGTCCCGCGATACGAGATGCTGCTCAAGGACTATCTGAAGAAGCTGCCCCCGGGATCACCGGACAGGGCAGACTC	Q1LUA6	TRIO_DANRE	TRIO_DANRE	trio	Triple functional domain protein (EC 2.7.11.1)	Danio rerio (Zebrafish) (Brachydanio rerio)	cellular organisms, Eukaryota, Opisthokonta, Metazoa, Eumetazoa, Bilateria, Deuterostomia, Chordata, Craniata, Vertebrata, Gnathostomata (jawed vertebrates), Teleostomi, Euteleostomi, Actinopterygii, Actinopteri, Neopterygii, Teleostei, Osteoglossocephalai, Clupeocephala, Otomorpha, Ostariophysi, Otophysi, Cypriniphysae, Cypriniformes (carps and others), Cyprinoidei, Danionidae, Danioninae, Danio, Danio rerio (Zebrafish) (Brachydanio rerio)	74-415	1964-2067	28.947	1.09e-08	Q1LUA6	TRIO_DANRE	TRIO_DANRE	trio	Triple functional domain protein (EC 2.7.11.1)	Danio rerio (Zebrafish) (Brachydanio rerio)	cellular organisms, Eukaryota, Opisthokonta, Metazoa, Eumetazoa, Bilateria, Deuterostomia, Chordata, Craniata, Vertebrata, Gnathostomata (jawed vertebrates), Teleostomi, Euteleostomi, Actinopterygii, Actinopteri, Neopterygii, Teleostei, Osteoglossocephalai, Clupeocephala, Otomorpha, Ostariophysi, Otophysi, Cypriniphysae, Cypriniformes (carps and others), Cyprinoidei, Danionidae, Danioninae, Danio, Danio rerio (Zebrafish) (Brachydanio rerio)	25-138	1964-2067	28.947	9.81e-09	TR79361|c0_g1_i1|m.67530	2-448[+]	PF00621.15^RhoGEF^RhoGEF domain^5-147^E:1.8e-34	NA	NA	GO:0005089^molecular_function^Rho guanyl-nucleotide exchange factor activity`GO:0035023^biological_process^regulation of Rho protein signal transduction	NA
MSTRG.117354	-1.96216	-0.340392	22.6895	3.01e-05	0.000374	TR8104|c0_g1_i1	transcript_idMSTRG.117354.1		TR8104|c0_g1	405	ATTTTGTCTTTGTAATATTATTTAAGTACTGTTTTTTGGAGCTAATGTCTGTAATGTGTTTGAATGATTGTATAGAAAACAACAAATACTGTAGTACACGTTGTCAGTATTGAAAACCAGAACTTTTAGTTCTATCAATGTGATGACACTTTGTACAGACATTCCTTAGGAGCTAGGCAGCAGTGGTAAGTGTAGTAAAGCACTGAGAAGATCATGAACCAACCCCTTCTCAAAGTTTACTGCTTTGGTATACCCTAGTAAAAAGCACAGAGAAGATCATGAACCTGCCTGCTAGCAAACAGTCTGACAGTCACATATATGTTTACTTGGGTGCTATTTTAATACAATCCTAAACATGTACAATGTATTCATATTTTTAAAATCTAATAAAATTATTATAATTTG	NA	NA	NA	NA	NA	NA	NA	NA	NA	NA	NA	NA	NA	NA	NA	NA	NA	NA	NA	NA	NA	NA	NA	NA	NA	NA	NA	NA	NA
MSTRG.44819	-1.95983	2.22008	85.0162	4.62e-11	7.88e-09	TR42419|c0_g1_i1	transcript_idMSTRG.44819.1		TR42419|c0_g1	403	GGCTGAGAGCAGTGAAGGGCTGGTGGGGGCGCTAATGATGGTGATGCAGAAGAGAAGTAAAGTCATCCACTCCTCAGATGAAGAAGAGGAAGACAGAGGGGATGATGATGATGATGATGACTGGGATGACTGATCACTCTGCTTTCCTGAAATATCTTTTTTTTGTATCACGTTTTAAATTTCAACCTCTGATTTCGTTTCTTTTGATGGACTCTCTAGATCTGTGATATTGCCATCTTTTCGTAAGTTTCACATTTTCTTATAGAAAGAACGCGCACATTATGGGAAAGGTAAATTCGATTTTTATTTTTGTTTTATGGTAATTTATTTCAAACCCATCGTCCTTGCAGATGCTTCACAAGGCAATTGTTTTTATCTGAAGAAATATATCTTTAAAAAAAAA	NA	NA	NA	NA	NA	NA	NA	NA	NA	NA	NA	NA	NA	NA	NA	NA	NA	NA	NA	NA	NA	NA	NA	NA	NA	NA	NA	NA	NA
MSTRG.42715	-1.95975	0.492098	22.0608	3.91e-05	0.000461	TR40398|c0_g2_i1	transcript_idMSTRG.42715.1		TR40398|c0_g2	451	TAAAAGACTGGCTTTATTTTCAGACGAAGAAGAGGAAGACAGAGCAGAGGATGATGACGACGATGAATGGGATGACTGATCACGCAGTTTCCTCAAATTCGATTTTATTTTAAATTTTTAATGAAGCTGGTAGCACACTGTCAGAAATCTTTCGAGGTTCATGTTTAATATTTGCGGTTTTATATTTTGAGATCACGTTACATTAGAGACAGTACAGTACTAGCTAATATATATCATAAGAAAAGCAGTGAAAGCTGAATTATTTAAAAGAAAATAAATTGCAATAAATTAACAGAGTTGTCTTGATTTTTTTCTTTCTTTATGATGATGTAAAATAATAATAATTATTATTTTTTTTAATGATAATGTTACAGTCCAATTTAAGTGCACTATATTTCATTGCTGGACTCAATAAAGTGCGCCCTCTTGTGACCCATTGTAAAAGTGCCGT	NA	NA	NA	NA	NA	NA	NA	NA	NA	NA	NA	NA	NA	NA	NA	NA	NA	NA	NA	NA	NA	NA	NA	NA	NA	NA	NA	NA	NA
MSTRG.8898	-1.9596	1.41749	8.66735	0.00604766	0.0254526	TR17858|c0_g1_i2	transcript_idMSTRG.8898.1		TR17858|c0_g1	1133	TGGACCCTGTGTGGAGTACATCTGTCATGGACTTTCCAGTTTAACAGTTTTATGTGAATTTTAAAAATTAGCAGTAATACTAATAATACTGGTTATAATACTGACTCGGGTCAGAGCATGATACTTTATTTTAAAACTGTATTTGTATGTAAACTTCTTTTTTCACTTTTCTACATCTTTTAAACTTTTTACAAAGGCAGAATTGTTAAGTTTTCTATCTACATTTTTTTATTTTAACTTTGAAGTGAGTCATATTAAATGTATTATTGAGCAACAGCATGTGAGTAGCAGAGATTACGTTAATTAGCTGCATGATTTTGTGATTATTATTAGGGGTAATTAACCACGTGGTTAATGTAATTAAGGGTGGCACTCTAGTGCAGGGGTGGCCAATCGTGGTCTTGGAAGTCCATTTCACTCCAGGATTAACAGGTAAAAAAAGATAATGAACTACTTCAGAATCAGGACTGGAAGGGCAAACTTTGGCCACCATTGGACTAGTGTTTAGTCAGCTGTGACTAGCCTTGATGCTTAAATTCCCTCTTGGGAGATATTATTGGGTTTAACATCTAAAATGTAGTTTATTTCAAACATGTAATGATTATGGAATCCTCTGACTTGCCAGTATATCATTTTGTATTTTATTTGGAAGTGGTTCATTTAAGTTTGCGTTTCCTTTAAATTTTTGTTTCTCTTTATTCTTTTAAAATAAACTGGCTAATTACATAAAAACTACTGTACTATGTATGATAGCACTTTGTCACTGTCTTTTTATTTTGTTATTTGGCCCTGTATTTTAAAATAAGAACAAAATGTACAGAGTTGTCTGGTTCCTAGTGGCTGATTGATCCTAAAACTTTATCAAGACTGATCTTTAGCATTGACAACGTGGCTCGGAACTCCTTGCATACCACCACTGTATATATCCTACCATTTGGCCTTTGCCAATTTAAATTTTCTAAACAAAATAAAACTAAATGAGCATTACTGTGTGGCTTCCCAGGTGCAAAATGATCAATTACCTTACTCCATCTTTATAATTTTGTGGACATTGTGTGTGTAAGATTTTTTTGCTTGTTAAAGAGCCCATGTTTTATTTAAGTTAACAAATCTGATGTTATTGTATAATAAAG	NA	NA	NA	NA	NA	NA	NA	NA	NA	NA	NA	NA	NA	NA	NA	NA	NA	NA	NA	NA	NA	NA	NA	NA	NA	NA	NA	NA	NA
MSTRG.109033	-1.95835	-0.311701	25.0104	1.46e-05	0.000208	TR75124|c0_g2_i4	transcript_idMSTRG.109033.1		TR75124|c0_g2	1661	GAGGCAGGGGTCCAGGGTGACTCCGAGGTTCTTAGCGGAGGAAGAGGGGGAGAGTGTGGTAAAAATGCCTGCAAGCTTTTCCACTCGTGTGACGACATATTCATGTGACAGACATGGACAAATCAAAACCATGAAAAAATCAAAACCAGTCATACCTCATTTAAACACTGCCCAAACCCAGGTATGACACAGGACCGGTTTTTGGAATGGAACCTTTACCTTGCTTGGCAAGAACCTGAGGAATTCCTTCTGAAGCCACGCCCACTGTGCCTGCTATATTTAAACACTGCCCAAACCCAGGAGTGTTATTCTGAACGCTGAGCTAATTAACAGAGAGCCCAGGTGTCCGTGTTCCTGACAAACATGTCTCTGATTAGCCTGCTCCTAGCACACACCGCCACGGTGTCTCTGGCTTTAGTTTTAACTGGTTTTATGTTTTTATACTTTTACTCGAAATCCTCCAAGTCGTCTAATTACAACTTCCCCCCCGGCCCTCCGGCTCTACCTGTTATTGGGAACCTGAACATTTTGGACCTGCACCGGCCGTACAAAACACTGAGTAAGGTGAGTGGCACTGGGGACCAGGCAGGGCATTAAGATCAGGATTGAAGGGGGTAGTTTGAGTAGGTTTTTAAATGCATGGACAGGTTTGGCGTTGGGTTTCTTTTAGTATTTCTTGAATAATATTTTAATGGCCTTCATTTAGAGGGGAATTGGTAGTTGTATTTGAAGAAGTGTTTTGTGCAGCTACTCAGCAGTGAAATCAGCTGTCTTAGTGCCCATAACATCTGAAAATAAATCTAACATGCAGACAGGAGGAGGAAAATTATGCCCAAATCTGATCTGAAATATGAATGTGTAATATAGCAATTCCTTTAGACAATTGTTAGAATGGTAAAAGCATAGAATTGTGTAGTGAAATACCGTGAAAGCATAGGCTAGCATAGAAAAACAGAGAAGTATGGAACAAAAATACAAAATGAACGCAGTGGTAAATATTCTTTAATTCTGAATTAGAATAAAAACTCCTCAAGGATTATAATAGCCCTGGTACGACCCATCAAATGACCCGTTAAAGAAACCAGAGACGCACTCTTCTGTACAGTGTGTTAGTTATTCAGACAGCATTTATGCATTTATTTCTTTATTTAGGATATCTTTTAATCATATTTATAATTCTGTTATATGAACGATTACAAACATGGGCATTTTTGGTATCAAATGCATTTTAAGCTGCGTTTGTCCCAGCACTAGTTCTGGCACAGATTCACACTGTTATTTACTCAAACAAATGAACAACTAGAAAACGAACTAATGACAAGCCTTCCGCAGCTCCCCTGGGCACAGGCCTGAATTAAAGCAACGTTTATGGTGCTGTCTTCACAATAATGTATCTGTAATCCAGAGCCAGACCTACACTAGCACTGTCGCTGGTGCTTCTACTGCAGCTGAGCCTCTCTGCACTCAGTAAGGGTCCCCACAGCCTTGTGTCTGTGCAGTTTCATGACTCAGTGCCACCTTCTTATTACTCACAATTCATTCAACACAGGTCCTGCTTCTACAGTGTTCCTGCACAGCTCTCTCCTCTCCTGTGCAGCCCAGACCCTCCGCTCCATGTCCTCTCTTTAATAAACACCATCAATTACATTCATGAAGACCCA	NA	NA	NA	NA	NA	NA	NA	NA	NA	NA	NA	NA	NA	NA	NA	NA	NA	NA	NA	NA	NA	NA	NA	NA	NA	NA	NA	NA	NA
MSTRG.60073	-1.9583	1.083	20.9075	6.08e-05	0.000659	TR47156|c2_g3_i2	transcript_idMSTRG.60073.1		TR47156|c2_g3	867	GCAAGAGCTGAGCTCGCTCTCGCTGTCTCTCCCTCCAGGCAAGGGGGAGTGCAGCTGCGGCCAGTGCGTGTGCTCGCAGGGTTTCACAGGGGAGGCCTGCGAGTGCCCTGCTGCCAACACCAGCTGCGTTCCGGAGGCGGGCGGGGAGCTGTGCAGCGGCAACGGCACCTGTGTGTGCAACCGCTGCCACTGCAAAGAGGGCTACATCGGGAGACACTGCCTGACATGCATCAACTGCAAAACAGACTGCCAGAGCTACGAGACCTGTCTGTTGTGTGAGCTGGACGGGGGGCACTGTGAGTCAGAGTGCAAGGGAGCCCTGCGACGAGAGGTAAAGGAACTTTCAGAAGACACCTGCATCCTGGATAACGCCATCTTCAGTGTGATTCAACCCGGAGAGGAAGGGAGTGGGGTCGTCATTGAATACATGAGGAGAATGTCTCCTCCCAGCACCCTGACCATCGTGGGAGGCTCTGTCTCAGGAATCGTGTTCATCGGGCTGCTTCTGGTCATGCTGTACCGCATCATCATCTTCTTCTACGACAGACAAGAGTTCCGCCGCTTCGAGAATGAGAGGCAGAAAGAGAAGTGGAATAAGGACGATAACCCCCTGTTTATACACGCCACCACCACTGTAATGAACCCCAACTTCGAAGAGAGCTAAACCAGCCACACAGCCTGCAGAGAGCCGGGACACGGAGAACTCCCAATCCACTCCCTGCGCCTAACGAGCTCCCCAGCACTGTAACGCAGCCTGGCTCCCCACCTAAACCATCCCCCCCCCATGCCTTTCCCCTGTTCAAGTGCCCCTTAAAGACTTCCCATCATTCCCTGCGGACCAACATGGGGTGGAAGAAGGGAGGCTGT	NA	NA	NA	NA	NA	NA	NA	NA	NA	NA	NA	Q9W7R4	TEN3_DANRE	TEN3_DANRE	tenm3	Teneurin-3 (Ten-3) (Protein Odd Oz/ten-m homolog 3) (Tenascin-M3) (Ten-m3) (Teneurin transmembrane protein 3)	Danio rerio (Zebrafish) (Brachydanio rerio)	cellular organisms, Eukaryota, Opisthokonta, Metazoa, Eumetazoa, Bilateria, Deuterostomia, Chordata, Craniata, Vertebrata, Gnathostomata (jawed vertebrates), Teleostomi, Euteleostomi, Actinopterygii, Actinopteri, Neopterygii, Teleostei, Osteoglossocephalai, Clupeocephala, Otomorpha, Ostariophysi, Otophysi, Cypriniphysae, Cypriniformes (carps and others), Cyprinoidei, Danionidae, Danioninae, Danio, Danio rerio (Zebrafish) (Brachydanio rerio)	15-99	683-756	36.471	8.26e-07	TR47156|c2_g3_i2|m.32898	2-664[+]	PF12661.2^hEGF^Human growth factor-like EGF^21-33^E:0.014`PF07974.8^EGF_2^EGF-like domain^47-73^E:4.2e-06`PF12661.2^hEGF^Human growth factor-like EGF^62-73^E:0.0026`PF08725.6^Integrin_b_cyt^Integrin beta cytoplasmic domain^174-219^E:1e-17	NA	ExpAA=23.31^PredHel=1^Topology=o151-173i	NA	NA
MSTRG.38312	-1.95814	-0.23748	44.1436	9.12e-08	3.3e-06	TR33308|c0_g1_i1	transcript_idMSTRG.38312.1		TR33308|c0_g1	231	CCGAGAATCTGCTCCTGCTCTCCAAGGCCAAGTCCGTTTCCACAGAGAGGGATGTGTCACCTAGCAACAGCTGCCAAGATTCCACCGACACAGAGAGCAACGAGGAGAGGGCTGGGGGCGGCGGCCTCATCTACCTGACCAATCACATCGCGCCACAAGCTCGGAATGGCATTCCCGCCGTCAAGGAGGAGCATGGCAGGCAGTACGATCTCCTGAGGGCCGTAGCGGAAT	O13089	IKZF1_ONCMY	IKZF1_ONCMY	ikzf1	DNA-binding protein Ikaros (Ikaros family zinc finger protein 1)	Oncorhynchus mykiss (Rainbow trout) (Salmo gairdneri)	cellular organisms, Eukaryota, Opisthokonta, Metazoa, Eumetazoa, Bilateria, Deuterostomia, Chordata, Craniata, Vertebrata, Gnathostomata (jawed vertebrates), Teleostomi, Euteleostomi, Actinopterygii, Actinopteri, Neopterygii, Teleostei, Osteoglossocephalai, Clupeocephala, Euteleosteomorpha, Protacanthopterygii, Salmoniformes (salmons and trouts), Salmonidae (salmonids), Salmoninae (trouts, salmons & chars), Oncorhynchus, Oncorhynchus mykiss (Rainbow trout) (Salmo gairdneri)	3-230	370-449	66.25	9.47e-24	NA	NA	NA	NA	NA	NA	NA	NA	NA	NA	NA	NA	NA	NA	NA	NA	NA	NA
MSTRG.33757	-1.95765	1.09152	11.9828	0.00154067	0.00877512	TR22180|c1_g1_i1	transcript_idMSTRG.33757.1		TR22180|c1_g1	525	GATTCTAGCCAAATTACGGGGAAAGATCATTGACAGTACCTACTCAAAAGATGATACAATACGAGACCAAAGACAATACTTGAAAGCAACAATTGAACAAGCTATTGAGGGGACATGTATTGACTGGCCCATAATAATGGGAGTCAAGCAGAAAGAGAATGAGTCAGTGCAGGATTATGGAGTATGCAAGTGGGAAGCATATCCTGATTATTAAGGAAGTGTTGACCAAAAGAGTCAGATCAAGTGTTTGTACAGGTATTAATTAGTGGACAGGGTCCACATTTGCAGAAGACAATTGAGCTGGGGTTAAACTAAACCCAGGGAACGCATACGAAAGAGTAATGAATTGGGCAGTAGCAGCTGTAAACAGACAGAAGGAATATAAAAATGAAAATATACGATTTGATGGAGCATGTCAGAACTGTGGTAAAATGGGACATCAAAGGTCAGATTGCAAACGGGGGCAGAAGCCTAAATGTGACAATTGTGGTAATCTCAGGCATAGGCGCGGTCATTGTTTCGTTA	NA	NA	NA	NA	NA	NA	NA	NA	NA	NA	NA	NA	NA	NA	NA	NA	NA	NA	NA	NA	NA	NA	NA	NA	NA	NA	NA	NA	NA
MSTRG.67204	-1.95598	0.00884213	47.3909	4.38e-08	1.81e-06	TR48213|c1_g2_i3	transcript_idMSTRG.67204.1		TR48213|c1_g2	256	TTTTGCAATGTATTTTTGTTTGATTGTTTCAGATGAGCCTCAACGAGCAGCAGACGGCGTCTCGCACCCTCCCGCTGAGGCTGAAGAGGCTTGATTTCGAGGACCCCAAGGATACTGACACTCCCAAATGCAAGCGCCCCCGCTTCAGCCAGCCGCCCTCCTCTCCAGGGCTGCCCCCCCTCTCCCAGAGCCCCTGTCCTGGGGTCTCGGACCACAGCATCTCCCGGGTCGGGCCCTACGTGCTGCTGGAGGCCAC	NA	NA	NA	NA	NA	NA	NA	NA	NA	NA	NA	NA	NA	NA	NA	NA	NA	NA	NA	NA	NA	NA	NA	NA	NA	NA	NA	NA	NA
MSTRG.85672	-1.95573	0.923524	56.5805	6.36e-09	3.84e-07	TR69127|c0_g1_i1	transcript_idMSTRG.85672.1		TR69127|c0_g1	544	AAGACCTTCATATTGCAAACTCAGGGAATAGCAGAATACCTGCAAAGAATGGAGACAGAGGAGGCCCAGGACATGTCCCAGGGTTCAGGACAGGAAAGCCCCACTGCAAACGATGTCCCTGAAGAGACAGATGAGCCAATGCCTGTCCCTGAAGACCTCTCTGCGACCTCTGGACAGCAACAGACCCCCAAGAATGAGAAAGTGTTAGGTGAACGGCCATTTCAGTGTAATCAGTGCGGCGCCTCCTTCACACAGAAGGGCAACCTACTACGCCACATAAAGCTGCACTCGGGTGAAAAGCCGTTCAAGTGCCACCTATGTAACTATGCCTGTCGCCGTAGAGACGCCCTCACGGGTCACTTGCGCACTCACTCCGTTGGGAAACCTCACAAATGTGGATACTGTGGCCGGAGCTACAAACAGCGCAGCTCATTAGAAGAACACAAAGAGCGCTGTCACAACTACTTGCAAAGCATGGGGCTGCCAAACACAGTCTACCCAGGAGAGAAGAGGCTGTCGGACCTCTCCTATGATGGCAACTCGA	O13089	IKZF1_ONCMY	IKZF1_ONCMY	ikzf1	DNA-binding protein Ikaros (Ikaros family zinc finger protein 1)	Oncorhynchus mykiss (Rainbow trout) (Salmo gairdneri)	cellular organisms, Eukaryota, Opisthokonta, Metazoa, Eumetazoa, Bilateria, Deuterostomia, Chordata, Craniata, Vertebrata, Gnathostomata (jawed vertebrates), Teleostomi, Euteleostomi, Actinopterygii, Actinopteri, Neopterygii, Teleostei, Osteoglossocephalai, Clupeocephala, Euteleosteomorpha, Protacanthopterygii, Salmoniformes (salmons and trouts), Salmonidae (salmonids), Salmoninae (trouts, salmons & chars), Oncorhynchus, Oncorhynchus mykiss (Rainbow trout) (Salmo gairdneri)	208-498	149-245	92.784	1.79e-62	O13089	IKZF1_ONCMY	IKZF1_ONCMY	ikzf1	DNA-binding protein Ikaros (Ikaros family zinc finger protein 1)	Oncorhynchus mykiss (Rainbow trout) (Salmo gairdneri)	cellular organisms, Eukaryota, Opisthokonta, Metazoa, Eumetazoa, Bilateria, Deuterostomia, Chordata, Craniata, Vertebrata, Gnathostomata (jawed vertebrates), Teleostomi, Euteleostomi, Actinopterygii, Actinopteri, Neopterygii, Teleostei, Osteoglossocephalai, Clupeocephala, Euteleosteomorpha, Protacanthopterygii, Salmoniformes (salmons and trouts), Salmonidae (salmonids), Salmoninae (trouts, salmons & chars), Oncorhynchus, Oncorhynchus mykiss (Rainbow trout) (Salmo gairdneri)	70-166	149-245	92.784	1.61e-62	TR69127|c0_g1_i1|m.47038	1-543[+]	PF00096.21^zf-C2H2^Zinc finger, C2H2 type^74-96^E:5.6e-06`PF13894.1^zf-C2H2_4^C2H2-type zinc finger^74-96^E:0.00012`PF13912.1^zf-C2H2_6^C2H2-type zinc finger^74-91^E:0.61`PF13465.1^zf-H2C2_2^Zinc-finger double domain^88-111^E:2.3e-07`PF00096.21^zf-C2H2^Zinc finger, C2H2 type^102-124^E:0.0052`PF13894.1^zf-C2H2_4^C2H2-type zinc finger^102-124^E:0.079`PF13912.1^zf-C2H2_6^C2H2-type zinc finger^102-124^E:400`PF13465.1^zf-H2C2_2^Zinc-finger double domain^117-140^E:7.3e-06`PF13912.1^zf-C2H2_6^C2H2-type zinc finger^129-153^E:0.016`PF00096.21^zf-C2H2^Zinc finger, C2H2 type^130-153^E:0.0005`PF13894.1^zf-C2H2_4^C2H2-type zinc finger^130-153^E:0.0092	NA	NA	GO:0046872^molecular_function^metal ion binding	NA
MSTRG.89837	-1.95457	-0.268643	21.2914	4.74e-05	0.000538	TR71474|c0_g1_i1	transcript_idMSTRG.89837.1		TR71474|c0_g1	243	CTACTAGACTGACAAGTTTTAATCATGAATCTGTTTTAAAGTAATGTAAAAGTTAAATGACAGAAGGGGATTATGTTCTGTACTCATTTAAAACCACAGCAGTGTGTTTGTTACGGGAAAGAATTCAATACTTTTTATTGTGGTTTTTTTTTTCATTTTATTTTTGATCATGACTTTGTTTTATTTTTATCAAGTGGGGCAGATACATTTGAAAATTGTAACCCTTTCATTGAAGTTTGCTGG	NA	NA	NA	NA	NA	NA	NA	NA	NA	NA	NA	NA	NA	NA	NA	NA	NA	NA	NA	NA	NA	NA	NA	NA	NA	NA	NA	NA	NA
MSTRG.101921	-1.95355	-0.39335	41.1561	1.84e-07	5.87e-06	TR74115|c0_g1_i1	transcript_idMSTRG.101921.1		TR74115|c0_g1	306	GATGGGGGTGGGGTGGTTTGATGCCTTATTGTTGGGGTTGGTAGCAGCATGCCCACCTTTGCCTACCCATGGTTTGAGATAATCTTCAGGTTTGAACCATACCAGCGCGAGGCGATTAATCTGATGAACAGGAGCGACGACACTGCTGTTGTTAAGAGCTCTAGTTTTGTGGTGTTTCATCGTTTGGGTTGTAAAGAAACTTAATGTTGCAACATGCTAAAATATATAGTAAACCTTTGTCACTCAATACAGGGAACAGGAAAGCGTGTTTTTATTGTACATGTTAGGTACACAGGGTTCTTTTTT	NA	NA	NA	NA	NA	NA	NA	NA	NA	NA	NA	NA	NA	NA	NA	NA	NA	NA	NA	NA	NA	NA	NA	NA	NA	NA	NA	NA	NA
MSTRG.77672	-1.95332	1.05822	23.8415	2.36e-05	0.000307	TR57159|c0_g1_i1	transcript_idMSTRG.77672.1		TR57159|c0_g1	518	GCCTGCACTGTGCGTCTACAACAACAAAAGATTTACAGAAGCAGACTTTGAAGGAATTCAGCAACTGGGAGAGGGAGGAAAAGGAAACAATCCAGAGAAAACTGGGAAGTACGGGCTGGGATTTAACTCCATCTATCACCTAACTGATTGCCCTTCTTTTGTTTCTGGGAACAGTCGCCTATGTGTGTTCGACCCCAATGTTGCCTACCTGCAGACTGCTACAAATAGAGATCCTGGTGGTGAAATAGCCATTAACAGTGAGTTCAAAAGAACGTTTTCAGATGTTTATGATACCTACCTGCCCACATTGTATGACCTTGACAAGGGCACATTGTTTCGAATTCCTCTTAGAACACCTGAAATGGCTTTGAAGTCAAAAATAGCAAATGCACAGGTTGTAAACGATGAAGATATCAACAGTTTGGTTGATGTGCTGAGGGAAGACTCAGACAGTCTCATACTGTTTTTAAACAACATACAGAAAATAACCTTCCAGAAACTTGGAAGGGAAACCAACA	NA	NA	NA	NA	NA	NA	NA	NA	NA	NA	NA	NA	NA	NA	NA	NA	NA	NA	NA	NA	NA	NA	TR57159|c0_g1_i1|m.45149	2-517[+]	NA	NA	NA	NA	NA
MSTRG.20697	-1.95307	-0.430116	27.9179	6.1e-06	0.000102	TR20405|c1_g1_i1	transcript_idMSTRG.20697.1		TR20405|c1_g1	1641	GGACAGTGCAACCGCCTTTTGGTTGTGCAGAGTGACCATTACAGTTTTATGGCCATTTCAGAGGTAAAAAGGTAGTCTTTTTAGATATACCTCAATTACGACTAGAAATATCTATATCTTAACATAAAAGACAACATTTTGACTGAAGTGTTTTTTCTTTTCAGTTCTTTTGTCAACACACAGTCCACCTGACTAAAGTGTTTATGTCGTTTTTACTCGGATGTTATTAATGAGCATTAATGTTATGAACAATGTCTGATTTCTAAAGAAATGGTAGGACAATTTTACTAAAGTGTTTTCTCCAGTACAAATCATGCATTGTGTATCAGTGTTCTCTAAAATGATAAGGAAACTCACTGTTGCGTTCGGTAGAAAAAAACGAAAAAAACGTGGGTAATAAATGAAAGTCAACAAGTTGCCACTCTTTCTGTTACAAGATTCTCCACTGAGACAGTGATGAATGCCTGATGCATTGCTTAGTTCAGAGAGCCATACTGCTGATGGTCACACCCCCTTTCCCCTTGGATTGTCTCTCTCTCTCTCTAGATTTGAGATTGACAGTCACCACTGCCCTATAGGAACTAGGAGCCAATTTCATGCATTGTATAAAATTGTCATGAGTATTTGCTTGTACTCATTACTCGGCACAGGCTTATTACATTTAATTATTAATTAGTCATTATTTGGCTGCTACTGTGTAAGTAATGTAACTATTAGCAAATACTACAGATGCTCCACATTTCGTGTGCTGTACTTTGCAGGGTTTAATCTTAGTGTTGCACCAACAGAGTAGCAGCATTTATTTATAGGTACAGGGCACACAATAGCATAGGAATACAGTTTGAAAAAATGCAAAAAGTTGTGATATATTGCCTCCTATGCAGAAATCTTAATTTGCTTTTAATAAAGGCACTAATACAGTTACAGAGATGTTTAGCTCTCTCCTCTGATGCCATTTTCTGGCAAGATTTGCATGCGTTTTCTGGTTTCCATGTTGTACATTAATTACAGTCCTTTCTTTCACGTAACTAAAAGTAGTTATGTTATTTTTACATAAAATGAAATGCGTTACCACATTTTGTTACCTTCTGAAAAAGGAACTATTACAGTTACAAGCTATTGAAAATATATAATCACATTACAGTAATGTACGTGTAATGCATTACTCCCTCAACACAGGTTTATTAATTCTTAAAAAAAAAATTAATTGCAGGTTTTGAACTGGAGCAAAATGCTAATTAAATGTTGTCTGTGTTCATAAATATAGACTTTAGTTTACATATACTCTCTTCAATATATATATATATTTTTAAATAAATGGTATGCATTGTCAGAGGAGTCTGTCTTTTTATATGTTATAACATTTTAATTTAATATGAACAAATTGCAAATGCTTTTATCGTGTGACTTTCTATACAATTTTGTAAATATGAAATTTAAAAATATGTATATATTTTTTACACACACTGCTATAAATGCTTGTTGAATAAATAACTTAAAATCATAAAACTGTCTTTGGGGGCAATGTCAGAGTAGAACTAAGACATCGGCCTATATCGATTCATCTACTGTGATATACATGGTCAGTTAAAGATGATATTTGACTGTAAGTTTAAAGATTAAATAGATTGTCATTGTTAG	NA	NA	NA	NA	NA	NA	NA	NA	NA	NA	NA	NA	NA	NA	NA	NA	NA	NA	NA	NA	NA	NA	NA	NA	NA	NA	NA	NA	NA
MSTRG.127019	-1.95089	0.77129	7.56403	0.00971243	0.0367632	TR90655|c0_g1_i2	transcript_idMSTRG.127019.1		TR90655|c0_g1	542	ATTTAAAACACCTTTATGGTAAATTATAATACAATTTGTGTATGTTATGTACTTTATGCAATTATATTTTTTATAGGTTTGTATTTATAAACTAATAAAACAAATCAAATAATTTGGTGAATCTTACCCCTGAATGCTATTTGCTATGATTGTCTCAAAATCCTGGATATAAAAGAACTGGTCAAGGAATTAAATGCATAGTATAGGCATTAGAAAAACATGGTCAAGTGTTAAAAATTATATTTGTTGAGGTGACATTTCTGTTTTGTATCTGCTGTGAATTTCCTTCCCTAAACATGTACTGTTTTATTTCATAAGACATTTTTAATACTGTGTATACATGTATATATATATATTTGTTTCTATTCTTATAAAGTATACTATGTCTAGGAAGAAGTGACTGGATTTTGAATCTGTAAATAATCCTTGTTAAAACTGTATAAACTTTTCAATGTCTTATAATTACAACATTCATTCTGTGATTGTCCTTATCAATGATCATCAATAAAGTATAATTAAGACTCGAATGACTAATACTTGAA	NA	NA	NA	NA	NA	NA	NA	NA	NA	NA	NA	NA	NA	NA	NA	NA	NA	NA	NA	NA	NA	NA	NA	NA	NA	NA	NA	NA	NA
MSTRG.5611	-1.95059	0.0295739	9.43986	0.00422435	0.0192294	TR16179|c1_g1_i1	transcript_idMSTRG.5611.1		TR16179|c1_g1	459	AGCACAGAAAGACATGGTAAAGCATATTAAAAAAAACTATGGTAAACTGGTAAATGCATGGTACAATCATGGGAAATGTGCAAATTTAGCATGGTAAAAAAGTAAAAAAAAAGTCACAAGCTTTTATGGAAAAAAAAAATCACTCAGAAATCCTTGCAGGTACAATGTAGTTAATAGGTAGTTAAATGTTCCTATGCAGAGGAAGCTTTGGGTACAATTGTACCCATTTATATTCGGTGTTGTACATCTTGAGAAATCAACTATTAATTCCAGTGCATGATTCCTTGTGTACACATGTCACCTGGGGCAACTAACACGATTCTTAAGCTAACACTTTATATTGAATTGTGGTTCACGAGTCTGTTTTTATAATTGATAATAAAATGTCATGTGTAGGGTGTATCTTAGTATAACAGACATCACACAGTTTGAGAACCCAGAACTGCATGGGAATAGGAT	NA	NA	NA	NA	NA	NA	NA	NA	NA	NA	NA	NA	NA	NA	NA	NA	NA	NA	NA	NA	NA	NA	NA	NA	NA	NA	NA	NA	NA
MSTRG.29140	-1.95017	0.510353	51.6567	1.74e-08	8.62e-07	TR21586|c1_g1_i2	transcript_idMSTRG.29140.1		TR21586|c1_g1	2963	GTTCAGTCAGTCTTGACAGCTCCATAACAGAATCTGGAAATAAAAATAAAAGGAAAATTCATTTTTTTTCTTTTGCAAGAGTAACTTGCACTTTTAAAGAAAACTGAATCGTGTATGCTTCGTCTAAAAAAAAAAGGCACATGCAATTCAATGATATTTCGATATTTGATGCACAAGAACTTTATCTGCGTGTGTTTCGAAGAAAAACGTTGTTTTTTACAGCTTGATAAGGGACTTTGACAGCTTTATTTGCCTGAGCAAATACAGTTTTGCAACTTTTTTAGTGTCCCCAATCAGCTCGAGATTTTACCATTTAGCCAAATCAGGCTAACTGTTTTTTCTACTCGCTTTCGTCGATTTACGATTTTTCTTATGAATCTACTCGACCCCTTCATGAAGATGACAGAGGACCAGGAGAAATGTCTGTCAGACGCCCCCAGCCCGAGCATGTCCGAGGATTCTGCGGGGTCCCCGTGCCCGTCTGGATCAGGCTCCGACGCTGAGAACACCAGACCGTCGGAGAATAGCTTGTTGGGACCGGACAGTCAGATGCCGGACTTCAAAAAAGAGGGCGATGATGACAAATTCCCCGTTTGCATCAGGGATGCGGTTTCCCAGGTGCTGAAGGGCTATGACTGGACCCTGGTACCCATGCCCGTGCGGGTGAACGGAAGCAGCAAAAACAAGCCTCACGTTAAGAGACCAATGAATGCGTTCATGGTGTGGGCTCAGGCTGCCAGGAGAAAGCTGGCAGACCAGTACCCGCATCTTCACAACGCAGAGCTCAGCAAAACACTCGGGAAACTGTGGAGATTGCTCAACGAAGGCGAGAAGCGTCCCTTCGTTGAAGAGGCAGAGAGACTGCGGGTGCAGCACAAGAAAGATCACCCCGATTACAAGTACCAGCCGAGGAGAAGGAAGTCAGTGAAGAACGGGCAGAACGAAGCTGAAGACGGATCTGAGCAAAGTCACATCTCACCCACTGCGATCTTCAAAGCGCTGCAACAGGCCGATTCCCCTCACTCTGCGTCCAGCATGAGCGAGGTACATTCCCCCGGCGAGCATTCAGGCCAGTCCCAAGGTCCACCTACTCCGCCCACAACTCCCAAAACAGACGTGCAGGCTGGAAAAGCAGATCTGAAACGGGAAGGGCGCCCCCTGCAGGAAGGTGGTGGCAGGCAGCCTCACATTGACTTCAGAGATGTGGACATTGGAGAGCTGAGCAGCGACGTCATATCCAACATAGAGACATTCGATGTCAACGAGTTCGACCAGTACCTCCCGCCCAACGGTCACCCAGGTGTTCCAGCCACCAACTCGGCTCATAGCCAGAGTGGCCAGGTCACTTACACTGGCAGCTATGGCATCAGCAGCACCTCGGTCCCCCAAGCAGCAAACGTCGCGGGGCACGCTTGGATGGCCAAGCAGCAGCAGCAGCAGCAGCACTCCCTGCCCACCCTCAGCAGCGAACAGGGGCAGCAGAGAACAACACACATCAAGACCGAGCAGCTGAGCCCGAGCCACTACAACGAGCAGCAGCACTCCCCGCAACCAATCAACTACGGCTCCTTCAACCTGCAGCACTACAGCGCTGCATATCCTACCATCACACGCTCCCAGTATGACTATTCAGAGCACCAGGGAGCCAACTCCTACTACAGCCATGCAGCAAACCAGGGCTCTGGCCTGTACTCCACCTTCACCTACATGAGCCCGGCCCAGAGGCCCATGTACACCCCCATTGCAGACACTACCGGGGTCCCTTCCATCCCCCAGACCCACAGTCCTCAGCACTGGGAGCAGCCTGTCTACACACAGCTCACCAGGCCGTAGGAGCTATTCAGACCGAATGCAGTGACTGTTGTGAGAAAGGCCATCCCCATACATCTCAGAAACTGTTACTCTAGAGCCAGTGTGCCAGGATTCATTTAGTGTCAACTCAGATCTGAGCATGAACAACTTGAAACAGTGAACAAGAGCTGGGCTTTGGTCATTTAAAAAGGCAGGTGAACTTTGAAGGGTTGGAATGGTTCAATCAGTGCCTTTTTTTGTGTTGAACTTAATAATTCATTGTTTTTTTAGCCATAATTAAAAGAGAAATCCTCTGTGAGGACTTATTAATTCTAAATATTTTTTAGTATGTACTGTGTATGTTTTATTCTTTTCTTTCTTTTTTTTCGGTGGGATTTATACATATTTGTAGAGAAATGAAAGAAGCTCTTATATTTTTTTTTCAAATTAGCTATATAAACCACTTGTCGTAGTACAGTCTGCTATAGCCTTTTTTTTTGCTGACAAACATATTTTTGTACAGAAAAAAAGAATTATATCTTTTTTTTTCCTCCGTCTCGCAATAATGTATTGTGCTTTTGTAACTTTGTACAAAAACAAAATGTTTGTAAAGAAAATGCTGGATAGTGTTCTAGTGATAAAAAAAAAACAAAGTGCCAGTTATCAACGAAAGGGTTAAAAAAAAATGAAAGATAGCTTTTGCATCCTTGGGCCTTACTACATAAGTTAAAAAAATAATGTATCATATGTTTTTTCTGCAAGACCTGTCTTTGCACCACTCGTGCCTATGGACCATGAATTCAAGAGCGAGATTAAATTTCCATGTTTTACTAGATTGACATCCACACCACACCAGCCCTGCACCAAGCCACAGCTGATATATTACTTCCTGTTTGACAGCATGTGCTAAACAGGCACAGGAAGTGACCTTTAACCCATTATGTTCCAGCAGGTCACAACAAAGTTACTTTAGTATTCCCCTCCCTATTCCTAACCCATTTAAAGTTATTTATTAGCATTAATTTTATTTCAAAGTAAATATTTGCATTGTGTTTGTTTTAATATACAGCTGTATACGACTAATTAAAAATTAAATAAATACCCTAGGTATATATATGAAAAAGGCAGTTGATGGAAAGGGTGTCCTTGTTGTTTTAATATGGTGCAAATTG	Q6IZ48	SOX8_TETNG	SOX8_TETNG	sox8	Transcription factor Sox-8	Tetraodon nigroviridis (Spotted green pufferfish) (Chelonodon nigroviridis)	cellular organisms, Eukaryota, Opisthokonta, Metazoa, Eumetazoa, Bilateria, Deuterostomia, Chordata, Craniata, Vertebrata, Gnathostomata (jawed vertebrates), Teleostomi, Euteleostomi, Actinopterygii, Actinopteri, Neopterygii, Teleostei, Osteoglossocephalai, Clupeocephala, Euteleosteomorpha, Neoteleostei, Eurypterygia, Ctenosquamata, Acanthomorphata, Euacanthomorphacea, Percomorphaceae, Eupercaria, Tetraodontiformes (pufferfishes and others), Tetraodontoidei, Tetradontoidea, Tetraodontidae (puffers), Tetraodon, Tetraodon nigroviridis (Spotted green pufferfish) (Chelonodon nigroviridis)	391-1830	1-462	50.898	1.87e-121	Q6IZ48	SOX8_TETNG	SOX8_TETNG	sox8	Transcription factor Sox-8	Tetraodon nigroviridis (Spotted green pufferfish) (Chelonodon nigroviridis)	cellular organisms, Eukaryota, Opisthokonta, Metazoa, Eumetazoa, Bilateria, Deuterostomia, Chordata, Craniata, Vertebrata, Gnathostomata (jawed vertebrates), Teleostomi, Euteleostomi, Actinopterygii, Actinopteri, Neopterygii, Teleostei, Osteoglossocephalai, Clupeocephala, Euteleosteomorpha, Neoteleostei, Eurypterygia, Ctenosquamata, Acanthomorphata, Euacanthomorphacea, Percomorphaceae, Eupercaria, Tetraodontiformes (pufferfishes and others), Tetraodontoidei, Tetradontoidea, Tetraodontidae (puffers), Tetraodon, Tetraodon nigroviridis (Spotted green pufferfish) (Chelonodon nigroviridis)	7-486	1-462	53.119	8.36e-132	TR21586|c1_g1_i2|m.18041	373-1833[+]	PF12444.3^Sox_N^Sox developmental protein N terminal^22-98^E:5.6e-28`PF09011.5^HMG_box_2^HMG-box domain^105-175^E:4.6e-10`PF00505.14^HMG_box^HMG (high mobility group) box^108-176^E:1.9e-24	NA	NA	NA	NA
MSTRG.109395	-1.94987	1.86791	29.088	5.32e-06	9.05e-05	TR75170|c1_g1_i3	transcript_idMSTRG.109395.1		TR75170|c1_g1	935	TTGTTGTTTATTTTTTTAACTCCAGTGTGTTTCTTTTTTGGGGTTTTAAAGCTGCAAAACTAGAACTATTTTGTAACATTAAGATTTTACTCCTTACTTAAAAATACGTGCTGTAGGGCTGTACTCGGGGTGTGATCCTGACCTCTCCTGCCCCCTCTTGCCCCCGCAGTGTGACACCATGGCTCCTCAGAACGGAATCCTGACGCCCTCCTTCAACACTCCAGTGTGCCGCTCCCTGTTCGGGCCGGTGGACCGGGAGCAGCTGCGAGTCGAGTTCCAGGAGAGCATGCGCAAGACCCTGGAGGAGGCGACATGCAAGTGGAGCTTTGACTTCGTGAACGAGAGCCCCCTGCAGGGGGGAGACTTCCAGTGGGAGGGGGTCCCGGGGAACAAGGTGCCCGCGCTGTACCGCCCCTGCATGGTGAGGGCTGGCAGGCAGGGGGCGCAGTGCGCAAAGGAGAGAGGGAGCAAAAGGAAGCAGACCAACATTACAGATTTCTACCCGTCGAAGAGGAGGCGGGTGCAGTCGGCCCGGAAGTTGGATCAGTGAAGCTGGAATGGAGCTCACGGCTCTCACTCTGAGGTCCCACAAGCACTTTGCTCTCACCATTCCTGCCCTCAAGTACAGCTGGACCCTGTACATCGCGGGACTGCGGAAGACTCGCTGTGCGAAGCTGCTGCAGTGAAAGATCTGATTTATCATACATACCTCCCAAGAGCCTTGTCTCAAAGATCTTCATTTAAAATAGCAAAGGACTGTCTTCTCCCTTCCCTCCTCTTCACTGTAAGCTATGTAAGCCTGGCTGTAGCAAACCTTCCAATAGAACAGCGGTGGCACTCCATTGGAATCATTCCGATTCTATGTGCTGTGTGAAAACCACTAGACCAGATCCACTCTGGTGAACTCCCCTTAGACCATAGAGTGGATATATTGC	NA	NA	NA	NA	NA	NA	NA	NA	NA	NA	NA	NA	NA	NA	NA	NA	NA	NA	NA	NA	NA	NA	TR75170|c1_g1_i3|m.62218	179-550[+]	PF02234.14^CDI^Cyclin-dependent kinase inhibitor^18-69^E:1.9e-18	NA	NA	GO:0004861^molecular_function^cyclin-dependent protein serine/threonine kinase inhibitor activity`GO:0007050^biological_process^cell cycle arrest`GO:0005634^cellular_component^nucleus	NA
MSTRG.52175	-1.94979	-0.0796597	19.4213	8.91e-05	0.000897	TR45657|c1_g1_i2	transcript_idMSTRG.52175.1		TR45657|c1_g1	720	ACATGTTAGAATAATGGATGTCTAAAAACGATCAGGTAAAACTATAACATATTAAGAGTCAGTTTGATGAACCTATACCCTGCCTAGAGGAGCCACAGAGGGATATTACCTTGCAGCACTGGGGATCACCCTGCTGCACAGGCCACATATCTGTAGTCGCCCTGGATTTCCCCTACAGAATACTTGGCTGCACAAGGGTTGCTCACTTGGAAAATGCTCTAATGAAAAACAAAGCAGTGGTTTATCTGCGTAGTGAAAATGTTGATCAAAGCATCCCCCAAGCCAAACAGACAAGCATTTCAGTAACTGCCTTTATCAGTATAATGAAAAGCAGACAGTATGACTAATGCTTTATTGATACTCCGCCCCTCCCATTGTGTGGTCAGTTTTCAGTTCCCGCTGTCTAATCTATCTTCTTTTTCTCAGCCAGGAAACGGCTCATGTGATGCACCCACCAGTGGAAGCGGTATATGCATTGCCCCAAAGGAGAATATCCAAAAAGCAGCAACCAATCACAGAGACGCTATGTACCGCTGAAGAGCCACAGCTGACGTACGCTGACATCAGGTTTAAGCCTCCGCCCAGGCACAAGAAAAAGTGGGCTTCTGAAAACACAGAGATCCTGTACAGCGAGACAGCGGGAGTGTGCCGTCCCTGTGAAGAGAGTAGGTTGGAGGAGCCTGTGTGCACTGTGTACGCCCTGGCACAGCTTCCATAGCA	NA	NA	NA	NA	NA	NA	NA	NA	NA	NA	NA	NA	NA	NA	NA	NA	NA	NA	NA	NA	NA	NA	NA	NA	NA	NA	NA	NA	NA
MSTRG.42446	-1.94933	2.42782	42.3131	1.82e-07	5.8e-06	TR40051|c1_g1_i1	transcript_idMSTRG.42446.1		TR40051|c1_g1	712	ATTATCAGTACGATTTTAAACGAGGCCCGTGCCTCAGGTGCCTCATAAGCATTGGTGATAATAATAATTTTTTTTAAACTTTTTTTTTTTTAATGAATTGGCCTTTTCATTTGAATGCGGCTTTTGCGCTTATGCATACAGCTTTTTATATAGCTTTAAAACGCCAGCAGCAAAATAAATGTCATTAATACTGATTGTTTGAGTTTGAACCAAAAGAAAGTATCAATCCATTTGGATAAATCAGACATGTTTCTCATCATCAGATATGTCATCTTCCAGTGGTAAGTCATTTTTCTTTTGACTTTACTTGTATACAACATACCCCTTAACTTTGTTACAACTTTGCCACAATCCTGTCAAGCAAATTAGATACCTTCACTCGGTGTAGCAAAAACATTCTGTGCATCTGTAAAGACAATATAATGCTGTTGGCTACTTTGTTTATTAATTACCAAAAAAAAAAAGGTTGCTATAACAAAAAATGTATGAAGCAATACATTTAGGTAGCTTCAAATCACAAAAACTTGACACTTTGCCCACACATTGAGAATGGGCAGCAAACAACTGAGCTTCATCTGATACTGCCATTCAGAAAAAAATGCAGATATGCTGTTAATTCATTTTGAATGGTAGCTGTAAAATTCTCATCAATATGCTGTTATACTTGAACGAGGAGTTCCAACTAAGTTCAACTGCATTTTAGAATTTGATT	NA	NA	NA	NA	NA	NA	NA	NA	NA	NA	NA	NA	NA	NA	NA	NA	NA	NA	NA	NA	NA	NA	NA	NA	NA	NA	NA	NA	NA
MSTRG.110608	-1.94817	1.21496	56.1615	6.92e-09	4.12e-07	TR75324|c2_g3_i1	transcript_idMSTRG.110608.1		TR75324|c2_g3	481	TGCTGAACAAGCCAAAAAAACAGAGTGCTTTTTGACAACCTATGTTCGCGACAGAGATATGCCTGCATTATTCTTTTTTTCAAACTATCAATATAGTTTCCAGCTTTGTTGAAACATAAAATGATTTTTGTTTCGGAGGCATAGTTACATAGCGGGTGCTTTTTATTAAGACAAAAGAGTTGATTTCACTGCGAAGGTGGCATCCCGTGTGTACAGACCAGGATGTTGACAGTGTGTGTTTATATTATGATTTTTTTAAATTTGGGGTCCAGGGGTCAGGTTCGTTATAGCCGAAGATTTCTTATAATGAAGGGCGTTATAGTGAGGGTGTACAGTAGTGTGTGCACAGAAAGACTAGAATGCATTGCTACCTGAACATAATATACATCAACGCGGCATACTTTTAACAATTAAAATTCTTTGTAGCTGAATTTCTCCTGTCGGTATAAGATGTGTGTGTGTGGGGAATATTGGGTTGGCA	NA	NA	NA	NA	NA	NA	NA	NA	NA	NA	NA	NA	NA	NA	NA	NA	NA	NA	NA	NA	NA	NA	NA	NA	NA	NA	NA	NA	NA
MSTRG.74483	-1.94784	1.82669	61.1973	2.6e-09	1.9e-07	TR49084|c2_g1_i1	transcript_idMSTRG.74483.1		TR49084|c2_g1	2236	TTTTCTTTTTCTTTTTTAACTTTAAAAAGTTTTTCATCTGGCGGAACTGATACAAAATACGAGGAGTGAAAGGGGATAACATACGTATCCTCGCCAGACCATTATCCCTTACCCGGTCGTGTTCCCAGTGGATCATGTACCGCGATTACTGCGGGAACTACGACACGTCCTCCCGAGGCAGCAGCGCATCTCCGGCCCAGCCTGAGTCCTTCACCAGCGGCAGCTGTACCATCGCCAGCCCCATCTCTTCCTCCAGCTACCAGAAAACAAAACTCTACGTTGTCACGCCGTTTGCCGGATGAGGTCTCCCCTTTCCGACACACTCACTCGAGCAGATCTCGATAAGCAGTCCGGTCCCATGGAAACCGAGGCGTTTGATTTCTCGAGCTTCGGTTATTCCGGGCCTCCCGGAGGTTACCACAGTCCTGGCAGATGGAAACAAAATATCGTTCTACATAACGAGAAGTACCGTGTAGACATGCCGGGCTCCAGCAGTGCCTTCATCCCCACCATCAACGCTATCACCACCAGCCAGGATCTGCAGTGGATGGTCCAGCCCACGGTCATCACATCCATGTCCAGCCCATATGCCCGCTCTCACCCCTACACACTGCCGGGCACCAGCCACCCTGGCTCCACTGCTCACAACGCCCTCGCCAGGCCGGGAGTCATCCGCTCCATCGGAGACACGAGGGGCCGTCGCAAGAGAGACGAGCAGCTGACCCCGGAAGAGGAGGAGAAGAGGAGGATCCGAAGGGAACGCAACAAGCTGGCTGCTGCTAAGTGTCGCAACAGACGCAGGGAGCTGACCGAGCAGCTCCAGGATGAGACAGAGATGCTGGAGGAGGAAAAGGCAGGTCTGCAGAAGGAGATCGAGAGCCTCCAGAAAGAGAAGGACAAGCTGGAGTTCGTGCTGGTGGCGCACAACCCTGTGTGCAAGCTGCCTCCCAACCAGCGCCACTCCCAGACCCAGCAGTCTGCCCCCCGAGAGGGAGCCCTAGCCCCGGTGGTGGTGAAGCAGGAGCCCCTGGATGAATCAGACAAGCTGGCCAGATGCGCGTTAGACCACTCGCAGCGTTCCGTCATCAAACCCATCAGCCTGGGAGGAGGGATGGGCTTGTACTTCTCTGAGGCAGACAGCCTCAACACTCCCGTCGTGGTGACGTCGACCCCCGCCGCCACCCCCAATGCATCCAGCCTCATCTTTACCTACCCCAGCATGCTGGAACAAGAGAACCCTTCCTCCCCCTCCGAGTCCTGCTCCAAGGCCCATCGCCGGAGCAGCAGCAGCGGGGACCAGTCATCAGACTCCTTGAACTCTCCCACCCTGCTCGCACTCTAAACCAGGCCACTCAGGGGCGGGGAGCATGATGAGAATAAGGTGTTGCTTTGAACTGTTCCCCCCAGGCTAGACCAAAACCAACTATCTATAAATAATTACATGAATAATTAAATAAGTTAATGTTGTTGGCATAGTCTCCTCCCAAAACAATTTGGTACAGCCAGACTTTTTTAAGAGACTTTTTAAGGGCTATTGATGATGTTTTTTCCCTTCTTCAAAAAAGCTGAAAGCTGCTATAACAGGGTCTGTTCCTTGTGTTCAGTAAAGAGGGTTGAACCATACAGTTTCATTAGCCTTCTGTGTTGAAGGGGTTTGCTAAACATGTAAACCATGTCAATGCAAGACTGGAAGGTTGTTCATAGTGTTTGTAAATTTAAGTTTAAGTTAAGTACTACTATATACCTTATATGTTTCAAGGGAAGATAAAAAAAAGCTTTGCAGTAGTGTTTTTTTGTACTACTCACTGCATTCGTATTGTTGAGGACAGAAAATAATTAAATAGATTAATAAATACAATAAAAAAAAAAGAAAACCAAAAAAAATGTAAATAAAAAAAGCCCCTACTCAGTGGTTTATTGCAATGATCCTTAAAAATGCACTTACTTTTATTCTTTTCAAAGTTTCAAGTTAGAACTTATATATCTCAAGTTTTATACGTAACATAACTGAAGACATGCATCCTGTTTTAGGACATTTGAGACACAAAGGAGTTGAAGTTTGGGGTTTAAGTTGCTGAAATACGTTGGGGGACTTTTTTGACCTGAAAAAAGAAACAAGGACCAGGGGTCACAAATGGAGATTAGATAAAGGGGCATTCAGAACAGAAAATAGGCACTTTTTTACACAGAGAATTGTGAGGGTCTGGAACCAACTCCCCAGTAATGTTGTTGAAGC	P53450	FOS_TAKRU	FOS_TAKRU	fos	Proto-oncogene c-Fos (Cellular oncogene fos)	Takifugu rubripes (Japanese pufferfish) (Fugu rubripes)	cellular organisms, Eukaryota, Opisthokonta, Metazoa, Eumetazoa, Bilateria, Deuterostomia, Chordata, Craniata, Vertebrata, Gnathostomata (jawed vertebrates), Teleostomi, Euteleostomi, Actinopterygii, Actinopteri, Neopterygii, Teleostei, Osteoglossocephalai, Clupeocephala, Euteleosteomorpha, Neoteleostei, Eurypterygia, Ctenosquamata, Acanthomorphata, Euacanthomorphacea, Percomorphaceae, Eupercaria, Tetraodontiformes (pufferfishes and others), Tetraodontoidei, Tetradontoidea, Tetraodontidae (puffers), Takifugu, Takifugu rubripes (Japanese pufferfish) (Fugu rubripes)	473-946	46-191	54.43	1.69e-37	P53450	FOS_TAKRU	FOS_TAKRU	fos	Proto-oncogene c-Fos (Cellular oncogene fos)	Takifugu rubripes (Japanese pufferfish) (Fugu rubripes)	cellular organisms, Eukaryota, Opisthokonta, Metazoa, Eumetazoa, Bilateria, Deuterostomia, Chordata, Craniata, Vertebrata, Gnathostomata (jawed vertebrates), Teleostomi, Euteleostomi, Actinopterygii, Actinopteri, Neopterygii, Teleostei, Osteoglossocephalai, Clupeocephala, Euteleosteomorpha, Neoteleostei, Eurypterygia, Ctenosquamata, Acanthomorphata, Euacanthomorphacea, Percomorphaceae, Eupercaria, Tetraodontiformes (pufferfishes and others), Tetraodontoidei, Tetradontoidea, Tetraodontidae (puffers), Takifugu, Takifugu rubripes (Japanese pufferfish) (Fugu rubripes)	33-216	27-191	50.27	2.83e-51	TR49084|c2_g1_i1|m.44658	299-1342[+]	PF03131.12^bZIP_Maf^bZIP Maf transcription factor^139-202^E:1.5e-05`PF00170.16^bZIP_1^bZIP transcription factor^144-202^E:3e-10`PF07716.10^bZIP_2^Basic region leucine zipper^146-198^E:8.7e-08	NA	NA	GO:0003677^molecular_function^DNA binding`GO:0006355^biological_process^regulation of transcription, DNA-templated`GO:0005634^cellular_component^nucleus`GO:0003700^molecular_function^sequence-specific DNA binding transcription factor activity`GO:0043565^molecular_function^sequence-specific DNA binding	NA
MSTRG.106672	-1.9478	0.562406	26.864	8.7e-06	0.000136	TR74802|c4_g3_i1	transcript_idMSTRG.106672.1		TR74802|c4_g3	282	CACACACACACACACGCACCCCTCGGGGGGGAGGGGGGGGGGAGCCAGCCAGCCAGCCAGCCAGTAATATACAATCCCACAAAAACAACAAACAAACAAGCAACGCTGTCTCTGTTCATACTGTGGTCTGTAACCTTTTCATCACTGAGCGAGAGACTTAGAAAGAGATCACTCACCAACAACAATCACTCTGATCATATGCTGTACACTGTCACCTTAGTGCCCAGAGTCTGCTGTCTTGTGCTTCTACCATAGTAAGATGCGAGAAGCAAGTTGAGGAGC	NA	NA	NA	NA	NA	NA	NA	NA	NA	NA	NA	NA	NA	NA	NA	NA	NA	NA	NA	NA	NA	NA	NA	NA	NA	NA	NA	NA	NA
MSTRG.47854	-1.94616	0.536307	13.9117	0.000706	0.00472033	TR44201|c0_g1_i1	transcript_idMSTRG.47854.1		TR44201|c0_g1	846	AGGCAAAACTGATTGCTACCAAAAAAAAGCCAGAGAAACCTACAGTGACCGTGTTCCCGCCTTCTAAAGATGGCACAGTCATGCTGGTCTGCCTGGCAGAGGGGTATTTTCCAGATGTCATCAAATTAGAGTGGAAGAAAAACAGTCAAACAGTGCCTGAAGCGATGGTGCAGGATGAGAAGGTCAAAGCCACCATTATGCTCAAAGTCACTGATGGCGCCAGCTTTGTCGCGGATCACTATTCCTGTCATGTGACTCATGAATCACTAACAGAAGTAAAGAAGTATTCAATACCACAGAAAACAGCTCAACTCGGACCAGTCAATGCACCAACGTGCCCACCATATACTGATGATAAGAAAAAAGAAACCAGTTCTTTGCCTGCTTTTAATGTGGGCACGTTTGCTTACACTCTCTTAATCCTGAAGAGTGTTACGTATTGTGGAATCATATCCATCCTAACTTCCAAGACGAAGTCTACTCAGGTCCTTGGCATCAAGAAGAGAGTGCCTTGAAGCACCAACTGTGTTTGAAGTTGAAAGAAATATATGATATTGATGCTTGTCAATTTTGTAACAACAGCTTTGCTTTACAATAAATGATTGTATTTTAATTATTTTGTTCCATGTTTTAGCAATGGTTACATATTAAACTTTTTATGTGGCTGGATGCGAAAAGATTAATTTAAAAAAAAATGTAGGTTTGCTAGTTTAGTAGCTTTGTAAGCATGCTTATGATTATTATAGCAAGTTGGAAAAATAATATATCATTTTATTAAAAAAATAGAATTGTTTAAGGAAATAGTTGACATGTTAACTATTGCATTTTACAGAAATACAAATAAAA	NA	NA	NA	NA	NA	NA	NA	NA	NA	NA	NA	NA	NA	NA	NA	NA	NA	NA	NA	NA	NA	NA	TR44201|c0_g1_i1|m.25638	3-515[+]	PF07654.10^C1-set^Immunoglobulin C1-set domain^23-92^E:6.7e-13	NA	ExpAA=19.21^PredHel=1^Topology=o131-153i	NA	NA
MSTRG.71060	-1.94555	4.13371	70.293	7.97e-10	7.22e-08	TR48707|c1_g1_i1	transcript_idMSTRG.71060.1		TR48707|c1_g1	1844	AATGCAGAGCCGAGCCATGCTGTTGCAGCTTTGGGCAACACAGGGGAATGCTGGCCCTGCTGCGTTCTGGTTGCTTATGTTCTTGTTGAAGAACCCTGAAGCCATGTCAGCCTTGAAGAATGAGTTTAATAAAATCCTGCAGCGGTCAAAAGAGCAGGGACAGCATCTGCATCCTCCACTGCACAGCGTCACCCAAGAAATGCTGGCTAACACTCCAGTTTTCGACAGCATGTTGTGCGAGACCCTGCGGTTGACGGCAGCCCCTTTTATAACCAGAGAAGTCCTTCAGGACATGCCGCTGCGCCTTGCTGACGGCAGGCAATACAACATAAGGAAGGGGGACCGCATCTGCCTCTTCCCCTATCTGAGCCCCCAGATGGACCCCGAAATCCACCAAGAGCCCCAGAAATTTAAATACGATAGATTTCTCAACCCGGACGGGACGGAGAAGAAAGACTTCTATAAAGACGGGTCAAAGCTGAAGTACTACAACATGCCGTGGGGAGCAGGCAGTCACATGTGCGTGGGAAGGTTCTTCGCAATCAATAGCATCAAACAGTTCCTGTTCATGGTCCTCACCTCCTTCGAGTTGGAGTTGTGTGATCCAGAAGCTGCAATCCCTGACATTGATGTGAGCCGCTATGGATTCGGAATGCTTCAGCCAAAGGGAGACGTTGAGATTCAGTACAGACTGAGAGACTTCGGAGACAGCACTGCCTAGAGACAGTCCAGAGAGCGCCCTTCATGTTTTCTATATGCTGGTGCTGCGCATGGGACCCTAGCCGTACCTGATTTAGTTTCTAACAGGTCCTCCATCACAATGTATTACAGCATAGTGATTATTAATAGCTTGTGTAAGACATTATAAAGCAAGTCATGGACCTGTAATCGTATTTTAAAAATATTCAGCCAGTCTTTCTTTTACACTTGTGGGTCTGCTCTCAGGACTTGGACGCTAACATTGAGTATCATTGCCAGGCTAGAGTCTTAATAAAGATATATGTGCACCCACAAGCCAGTAGAAAATCTATTGTACCATGTCGGGCGTCCTGTTTTGTGTAGATGTATTTTAACAATGTAACTTGCTTGATCAAAACAGGACACACTTTGTATTTTAAGCATACAATTGAAGGTAACACATATTTTTTAGAACAGCCTTTGGAAAGCAGACCCTATGACTTCTTGAATGTGGTATTTGTAAAGTATTTTCAGATTTTATATTTTAATAATTTATTTTTTTGTACCCTAATGTTTGTCATACCTGTTTTGTACATATCTGTTACCCTTTCAGTACTGTTGATTTGTAAAGCACACTAAATACATGAATGTAAAAATGATTAAACCTGCACTCCAGGAGATGTGGTCTCTTAACTCATAGAATCCAATTAGATTTAGTCGCTTCTCTTTTTTTAAATGCTCCCTCTGTGTTTCTATCTATTTATAACATGGGTGGGGAAGTGAGGGCTAATAAGTATGTCAGTCTGAGGCTGACAAGATCTATGTTCCCCTGTTAAGGTGAAAAACTTGTAGTTTATGGTAGGTGTCATGGCCGAAGTGGCTGGGGAAACTATGTTTCCCAGAAGCCTTTAGGGCTGATGGTATTCAGCCAGAAAAGGGAAAAACACCTGTCTAATTGGGTAGATAGGGTGTTAATTGACTGAGTGTTTGCAATTATCTGTGCTATATAAACTGTCCTTTTGTTTTTAGAGTAAGAAAGGAGGTGGCAGGAGTGTTGAATGTGGAGAATGTGAGTACAGAGGGATTAAAATAATTGATAAACTGGTTTTGAGACAGGGAAACAGCTTAGCTGTCCTGTGTGAGTTAGGGACTTCAATACAGTGAAG	F1RE08	PTGIS_DANRE	PTGIS_DANRE	ptgis	Prostacyclin synthase (EC 5.3.99.4) (Hydroperoxy icosatetraenoate dehydratase) (EC 4.2.1.152) (Prostaglandin I2 synthase) (PGIS)	Danio rerio (Zebrafish) (Brachydanio rerio)	cellular organisms, Eukaryota, Opisthokonta, Metazoa, Eumetazoa, Bilateria, Deuterostomia, Chordata, Craniata, Vertebrata, Gnathostomata (jawed vertebrates), Teleostomi, Euteleostomi, Actinopterygii, Actinopteri, Neopterygii, Teleostei, Osteoglossocephalai, Clupeocephala, Otomorpha, Ostariophysi, Otophysi, Cypriniphysae, Cypriniformes (carps and others), Cyprinoidei, Danionidae, Danioninae, Danio, Danio rerio (Zebrafish) (Brachydanio rerio)	2-697	262-479	55.603	3.23e-90	F1RE08	PTGIS_DANRE	PTGIS_DANRE	ptgis	Prostacyclin synthase (EC 5.3.99.4) (Hydroperoxy icosatetraenoate dehydratase) (EC 4.2.1.152) (Prostaglandin I2 synthase) (PGIS)	Danio rerio (Zebrafish) (Brachydanio rerio)	cellular organisms, Eukaryota, Opisthokonta, Metazoa, Eumetazoa, Bilateria, Deuterostomia, Chordata, Craniata, Vertebrata, Gnathostomata (jawed vertebrates), Teleostomi, Euteleostomi, Actinopterygii, Actinopteri, Neopterygii, Teleostei, Osteoglossocephalai, Clupeocephala, Otomorpha, Ostariophysi, Otophysi, Cypriniphysae, Cypriniformes (carps and others), Cyprinoidei, Danionidae, Danioninae, Danio, Danio rerio (Zebrafish) (Brachydanio rerio)	1-232	262-479	55.603	2.26e-95	TR48707|c1_g1_i1|m.41635	2-721[+]	PF00067.17^p450^Cytochrome P450^7-225^E:7.8e-36	NA	ExpAA=14.46^PredHel=1^Topology=i7-29o	GO:0005506^molecular_function^iron ion binding`GO:0016705^molecular_function^oxidoreductase activity, acting on paired donors, with incorporation or reduction of molecular oxygen`GO:0020037^molecular_function^heme binding`GO:0055114^biological_process^oxidation-reduction process	NA
MSTRG.1470	-1.94528	0.701541	8.81172	0.00562848	0.0240503	TR12189|c0_g1_i1	transcript_idMSTRG.1470.1		TR12189|c0_g1	508	GCCGTGAGCTGGTTTCAAAGGGCAAAGAGGCAGAAGAGTGAAGAAACCAAAAGATTTGCAACCAGGGATATTCATACAATATGAATTTCTGTTTGAAGTAGTGTAGTTCCTGTGTTCACACTGTTAGTTCCCTTGCATATTCTCCTGGTCTTTGCGGTGTGTTTTCTTTATTTTCTTAAACGCATGTAAAATATTTGTAAACTACATGCTTCAATTCTTCAGAACATCTCCACACAACTTGTTAGAGAGTAGTGTATCTTTGACAGACATGTTCATGGAACAGGAGCCAAGTGCACCAAATTACCCAAATGGTTTAATGTTAGATTTTACAGATAGTCTACACCAGTTCAGGACGGACACGCACTGAGAATATATAAAATAAAAGAGAAATGCAAAAACACTTCTGACAATAATTCTTCCAACCTGCTCACACAAAGTTAAAATGATGATATACTTTGTCAACATATATTGAAAAGGTAGTTATATGGTACTGTTGATTTTTTTTTTT	NA	NA	NA	NA	NA	NA	NA	NA	NA	NA	NA	NA	NA	NA	NA	NA	NA	NA	NA	NA	NA	NA	NA	NA	NA	NA	NA	NA	NA
MSTRG.19880	-1.9449	1.95447	72.6622	3.34e-10	3.61e-08	TR20282|c0_g2_i3	transcript_idMSTRG.19880.1		TR20282|c0_g2	1581	CGAGACCGGGATATCTGGGACACTTGAGCCGGCAAATTGGATTTGTGTTGACATCATACCTCGGGAGTACGGGACTAACTCACGGCGACAGCGAGGACTTATATTTACAAACTTTTTAATAACATTTTTTTTTTTTACTTACTATTATTTTCTATTCTCGCAACTAAGTGGAAGCCTTTACACAATCCTCGGTGTTTACGAGGTGTTATACTTGTTTAAATTGGGTCAGCGAATGGACCAGCACCCCAGGACCAGGAGCTGCAGCAGCCGAGGAGCCACCGCCTGTGAGGCCATCCCAAACGAGCCGCCCATGAATTTGTACATCCACACCACTACCGGGACCCGCTTCGAACTGACCGTCCCTTTAGAGGAGACGGTACAAGGGCTCAACAAGAGATTATCGCAGAGACTCAAAGTCCCGAAAGAAAGACTCGCGCTCCTGCACAAAGAAACGCGGCTGAGTTCAGGAAAGCTTCAAGACTTTGGCATAACGGATGGTAGCAAGTTAACACTTGTCCCAACAGTCGAAGCCGGTCTCATGTCCCAAGCGTCAAGACCCGAACAGTCCGTCATGCAAGCGCTGGAAAGTTTAACAGAAACTCAGGTCAGTGACTTCCTGTCGGGACGGTCGCCCCTGACCCTGGCTCTGCGCGTGGGCGATCACATGATGTTCGTGCAGCTGCAGCTGGCTGCGCAGCAGTCCGGGGCACAGCAGCAAGCGCAGCATCGCCACATCATCACAAGGGGGGAGGGGGGAGCGTCCACGGCAGGGCCCAGCAGCGGGCAGCACCCCAGGACCGGGCATCACCCCCCCCACTCGCACCCTCACCCACACCCTGCCCCCTCTGCTGCCACTGCAACCCCAGCCAGCGCCAGACAGACGGTGCCCCCCAGCTCTTCTCCCGCTGCGGCCCCCCTCTACTGCCCCCCAGCCCGGCCCTCCCCGCTTTCTGCGGGCGTGTTCCAGTCGCAGAACCCGGGCGAGACCCCCGCCAGCGCCACGGCAGCCAGCCCCTGCCCAGAGACGACTGCGCGAAGCAGCAAACCAAAAACCAAGACTGACTCCTCCAAAAGCACCAGTAGCACTACCAGCCCGGGACGGTCCCGCAAACCTGGCGCCATCATCGAGAGCTTCGTCAACCACGCTCCAGGGGTCTTCTCAGGAACTTTCTCAGGCACTTTGCACCCGAACTGTCAGGACAGCACCGGTCGGCCTCGACGGGACATTGGCACCATCCTGCAGATCCTCAACGACCTCCTGAGCGCCACTCGGCACTACCAGGGCGTGCCCCCCTCTCTCACTCAGCTCCGCTGCCAGACCCAGTGCAGCCCTGCTTCGCCCGTGCCCTCCCCCCCTCCCTCTCCCCCTGCCACCGGGGGAGCCAGCCTCTCCGCAAGCCTCTCTGCCAAAGCTACCTCAGTGCCCAGCGCTAGCAAGCCCAGCCTGCACCCACTGCAGTGCCAGAGCCAGATTCGCATGTGCAAGCCCAGCGGCGACCGCTTGCGTCAGACAGAGAACCGCGCCACACGCTGCAAGGTGGAGCGTCTGCAGCTGCTGATGCAGCAGAAGCGCCTGCGCAG	Q6NYU6	MIDN_DANRE	MIDN_DANRE	midn	Midnolin (Midbrain nucleolar protein)	Danio rerio (Zebrafish) (Brachydanio rerio)	cellular organisms, Eukaryota, Opisthokonta, Metazoa, Eumetazoa, Bilateria, Deuterostomia, Chordata, Craniata, Vertebrata, Gnathostomata (jawed vertebrates), Teleostomi, Euteleostomi, Actinopterygii, Actinopteri, Neopterygii, Teleostei, Osteoglossocephalai, Clupeocephala, Otomorpha, Ostariophysi, Otophysi, Cypriniphysae, Cypriniformes (carps and others), Cyprinoidei, Danionidae, Danioninae, Danio, Danio rerio (Zebrafish) (Brachydanio rerio)	233-766	1-178	79.888	4.13e-84	Q6NYU6	MIDN_DANRE	MIDN_DANRE	midn	Midnolin (Midbrain nucleolar protein)	Danio rerio (Zebrafish) (Brachydanio rerio)	cellular organisms, Eukaryota, Opisthokonta, Metazoa, Eumetazoa, Bilateria, Deuterostomia, Chordata, Craniata, Vertebrata, Gnathostomata (jawed vertebrates), Teleostomi, Euteleostomi, Actinopterygii, Actinopteri, Neopterygii, Teleostei, Osteoglossocephalai, Clupeocephala, Otomorpha, Ostariophysi, Otophysi, Cypriniphysae, Cypriniformes (carps and others), Cyprinoidei, Danionidae, Danioninae, Danio, Danio rerio (Zebrafish) (Brachydanio rerio)	78-526	1-451	63.889	1.5e-176	TR20282|c0_g2_i3|m.11043	2-1579[+]	PF00240.18^ubiquitin^Ubiquitin family^112-172^E:2.1e-05	NA	ExpAA=24.41^PredHel=1^Topology=i33-52o	GO:0005515^molecular_function^protein binding	NA
MSTRG.10809	-1.9435	4.30385	32.3886	2.65e-06	5.14e-05	TR18473|c0_g1_i1	transcript_idMSTRG.10809.1		TR18473|c0_g1	1236	GTCAGACTCACAAGACGCGCGCACACTTGCTCAATCTTTTCTGCTAAGAAACTTTTATAAAAATGTTTGAAACCTCCAATTCCAGCTGGCTTTCAGAGGAGGTCAAGACAGGGACCACGATTATGGCGATTGAGTTTGACGGAGGGGTCGTTCTGGGGTCAGATTCCCGTGTTTCTGCAGGTGAATCCATAGTGAACCGCGTGATGAACAAGCTGTCCCCTCTTCATGACAAGATCTACTGCGCTCTGTCGGGCTCTGCTGCAGACGCCCAGGCCATGGCTGACATGGTCAGCTATCAGCTGCAGCTGCACAGTATAGAAATGGGCGAGGCTCCGCGGGTGTGCTCTGCTGCCACGATGGTCAGAAACATCTCTTACAAGCACAAGGAGGAGCTGTCTGCTCACCTCATTGTGGCCGGATGGGACCGCAGGAAAGGAGGCCAGGTGTTTGTCACTCTTGATGGGATGATTGCCAGGCAGCCGTTTGCTGTTGGTGGCTCTGGCAGTTCATACATCTACGGTTACGTGGATTCGGCGTACAGACCAGGAATGACGAAGGAGGAGTGCCTGCATTTCGTTACAAACACCCTGACACTGGCTATGGGGAGAGATGGATCCAGTGGAGGAGTGGCTTATCTCGTAACCATCACTGAAAAAGGAAGTGAAGAGAAAGTGATCCTGGGGAACGAGCTGCCTGCTTTTCATGATGAGTGAAAGGAGGGTTTGATCTGAACTGCAAACTGACGCTGTGCTGTCCAGTGTGTGCCGTGTCCTGCTGAGTCACAAACACTCGGAATGTACCAGACCCTCGATCAATACACTGTGCAGCATCCCATCCCATGTGTGCCGTGATCTCATCGCTCTTAACCCCCTCACTGCAAGCTTCTCACAGCAATCCAGAGTGCAGCTGGATTGTACTGTGAGCAGTTATAAAGCACCCTGCTCCCACAGCATTCAATCACACTTTCTACTAGTCTGAGGTCACTTTGTTTTTATAATCAAGATGTCTTCATAGTTCATAGTCATAGAGTTTGTTGAGTTTGTTATTTGAACCCCCTCAAAAAAGCAGGTGAGGTAATCAGCAATGACATCAGCAATGTGGTAATGTATTTGTTAATCTGTGACTATGTCTTACTTTCGTTTATCTGTTGTCTATTAAATCATGTTGATTTCACTGTCTGGTTTCAATGCTCATCTTTGCTGTGATTGTTGGACAAGATTTAACCTGTGATTAAAC	Q9DD33	PSB9_SALSA	PSB9_SALSA	psmb9-a	Proteasome subunit beta type-9 (EC 3.4.25.1) (Low molecular mass protein 2)	Salmo salar (Atlantic salmon)	cellular organisms, Eukaryota, Opisthokonta, Metazoa, Eumetazoa, Bilateria, Deuterostomia, Chordata, Craniata, Vertebrata, Gnathostomata (jawed vertebrates), Teleostomi, Euteleostomi, Actinopterygii, Actinopteri, Neopterygii, Teleostei, Osteoglossocephalai, Clupeocephala, Euteleosteomorpha, Protacanthopterygii, Salmoniformes (salmons and trouts), Salmonidae (salmonids), Salmoninae (trouts, salmons & chars), Salmo, Salmo salar (Atlantic salmon)	69-710	4-217	77.57	4.09e-113	Q9DD33	PSB9_SALSA	PSB9_SALSA	psmb9-a	Proteasome subunit beta type-9 (EC 3.4.25.1) (Low molecular mass protein 2)	Salmo salar (Atlantic salmon)	cellular organisms, Eukaryota, Opisthokonta, Metazoa, Eumetazoa, Bilateria, Deuterostomia, Chordata, Craniata, Vertebrata, Gnathostomata (jawed vertebrates), Teleostomi, Euteleostomi, Actinopterygii, Actinopteri, Neopterygii, Teleostei, Osteoglossocephalai, Clupeocephala, Euteleosteomorpha, Protacanthopterygii, Salmoniformes (salmons and trouts), Salmonidae (salmonids), Salmoninae (trouts, salmons & chars), Salmo, Salmo salar (Atlantic salmon)	3-216	4-217	77.57	1.95e-125	TR18473|c0_g1_i1|m.5274	63-713[+]	PF00227.21^Proteasome^Proteasome subunit^14-194^E:7.6e-46	NA	NA	GO:0004298^molecular_function^threonine-type endopeptidase activity`GO:0051603^biological_process^proteolysis involved in cellular protein catabolic process`GO:0005839^cellular_component^proteasome core complex	NA
MSTRG.88319	-1.93983	0.442409	22.8067	3.06e-05	0.000378	TR70815|c0_g1_i1	transcript_idMSTRG.88319.1		TR70815|c0_g1	316	CTGGGATTCACGGAGCAGGTCTGGCTGCAGAGCGGTGCCTGGTTCAGTACGGCGTGTTCTCCGGGGTCTCCCTCCTCGCTCTCTCCGCGGCTCTCTGCGGCTGCGCGCTGTGGACCCGCCGCCCCTTCAAACCAGCGTCCACTGAAGACTCCACGAGCGTCACTGACAAACGGGCCCCCGGCGGCGGCGGCGGCGTTACAAAGAGGAGAGGTGAAGAGGACAGCCTGGTCACCTACGCGAGCTTGGAGTTTGAATCTCAGAAGAAGAACAGAAAGAAAAGACGCATATAATCAGAATTATTCTTATACTTATTATT	NA	NA	NA	NA	NA	NA	NA	NA	NA	NA	NA	NA	NA	NA	NA	NA	NA	NA	NA	NA	NA	NA	NA	NA	NA	NA	NA	NA	NA
MSTRG.111870	-1.93976	0.839742	35.3864	7.79e-07	1.9e-05	TR75483|c2_g1_i1	transcript_idMSTRG.111870.1		TR75483|c2_g1	1473	CTTATAACAATTGTAAGTCGCCCTGGATAAGGGCGTCTGCTAAGAAATAATGTGACCAAATGTTTTTATTGGGTAACAATAGAAGAGTACAAGAGACAGCTTTAAAAAAAAAACACCCCAAATTTAGAATTTTCGAATTCTACCCTTAGGGTTCTTGGAAGCTAAATCGCTATTCCAAATAGTGTTAGCAGCTAAAGGTTTATACAAGGCTTTTAGAAAGTAAATATATAGCGATGAAACCAGTCCTTTAGGTTCTACCCCATGTATCTAATATAGTATGCAATGGTAATATAGTCCCCCAGGGTACCCTGTAGGCATGCATCGCTGAGTGAAGCCAAAGGTAAAAAAAAAAAAAAAAAACAGTAGATTGTATAACAATTGTAAATCCTGGAACGTGCGAAGACAACCAGCATCAGAGATATGAGCAAGAATGTGTACTCACCCATCCATTCAACGTGGAAAAGAGAAGGGACGACCTCCTGATAGGAAACGCAAAATTATGAAATATAGGCGAATGAGAATGCCATTTAATTGGGATTTTCCACTGAGCGCCAGATTGTGATTAACTGTAATTATGGCACCAAAGCGTAATTTGCAGTGCTTAAGAGAGATATTTGAGCAGATTAAGTCTTGTAATCTATATGGAGATACTAGCTTTTCTTCTAGCTGTTGCCATGAGACCGAAGCCGTAGGATCAAACCAAACAATGAGCGGACACAATACAGACCAGAAATACAATTAAAATTTGGAAGAGAAGAGCATCCTGAAGATTTCTCACGCTGTAGTGTGGAGGATGTAATACGTGGGCGCCTTGGATATCAGAGAATGTAGTTTATCCCAGTATCTAGCAGGGGGAGAAAGAGAGAGCATGGAACTAAAAAAATTGATGCGGGGGAGTACATTCATTTTAATTATCGAAATGCAGGCCTGAAACTAATTAGGGAGATGTGACCATCTGTCTAAATCAGTCTGCACCTGATTAAAAATATTGTTAAAATTGGTTTGATACGGCGGAATGTAAAGATGGATAAATATCTATGCCAAGATATTTGAAATGTTTAACCACCGGAATATTAGAGGGCAGGGTTACCCCCCACTGCAAAGTTTAGAGGCATGAGAGCAGATTTAGACCAATTAAATTTTATATCCTGATAATGAACTAAAGATAAAACATACCCAATAGATGAGGAAGTGAGCAGGGAACATTTAACAAATAATAAAACTTCGTCCACATAAAGCGAAATATGATGCTGAGTAGAGTTAACAGTGATGGGATCAGAGAGAGCGGACTGGCGGACGGCTTGGGCGAGTGGCTCTAATGAACAGGATAGGGGAAAGTGGACAGCCCTGACGCATTCCCCTAGAAATGGCGAATTGAGAAGAGCATTTATTCCCTGTTAACACCATCGCTGATGGCTTAGCATAGAAAACTTTAAATCATACTAGTAAATTCTGAACCCAAACCCAAATGAT	NA	NA	NA	NA	NA	NA	NA	NA	NA	NA	NA	NA	NA	NA	NA	NA	NA	NA	NA	NA	NA	NA	NA	NA	NA	NA	NA	NA	NA
MSTRG.50801	-1.93933	1.17716	29.9075	3.95e-06	7.11e-05	TR45302|c0_g1_i1	transcript_idMSTRG.50801.1		TR45302|c0_g1	1089	CCTGCCTTAACCTCTATACAAGCCTGTTGATGAAGGTTAATAGATGGTAATGCCTTTGGAACTGGTTTGAACCTTGGCTGGCTGGTGCTGTTATGTTTTAAATTGTTGTTTTTAATTTCTGTGGTGTTTACAGAGACTGTGGTACACCGTAATATCTTAAAATCTTTCCAGTTTGCGGTCAATAAGCAAAAAAAATATGTAGGGATTGCACTGTACATTTTTCTAAATCTCTAAGAAATGCAGCCATTCTAAAAAAGAAACATTTATATGAGAAGTCAGGCCATCACACATAGCTGACATGATAGGTGATATTTAAGAATGCTTTGGAGTTGGTGTTGGGAAAGTTCAAAAATGCTATTTTCCCTTGGGCCTTATGTTTAAGTCACGTGTAGAATTAGCGAGATTAATCTAATGGTTTATTTTCTAACATTGCTGGCCACCTTTACCGATAAATAGAACCTTTTTTTAGTCTGTTTCTATATTTGCATTGCCTTCCTTCACCGTTAAGCCAGCTGTGTTCAATGGCATAAGACACTTCTTATCAAAATGTTGGTCTAATTAGACAAGAAGAAATTGCACCTGGTATTATATTAGTCTCACCTGTTCTGTGTTTAACACACTACTGGATTGTTGCTATGTTATGAATGTTTCAAGCACCTCTGTATATGTAGACACTTTATTTGCCCTTCATCTCATGGCTTTGGTTTGCAACGTATTGCATTTTCCAGTGTTGGAAAATGCAATACGTTGTTGGCCAGGCAAGGTCATGTAAAGAGATTAGGAGTGTGTGCTGATAACCTTGGTACCTTATGCCAAGCACTTGTTGAATGTTTTAAGACTGAAATGAATGACAATTGAGCTTGCAATGTATCCTTGTCACAAGGATAGTGTCACAACAGTGTTACTGGCAATGCATAAATGCCTAATTTTGTATTACTGGTACATTATAACTTTGTAGCAAATTTAATTCAAGCTAGAAGTTGGCTGAAACATATGTCCCTTTAATGTGATTAGGAATGGAAAGTATAGCTAGCAGATAAGCTTTGGAAGACTGTCTGCATGTATTAAGATTAATAAATTGGTCAGTGC	NA	NA	NA	NA	NA	NA	NA	NA	NA	NA	NA	NA	NA	NA	NA	NA	NA	NA	NA	NA	NA	NA	NA	NA	NA	NA	NA	NA	NA
MSTRG.5898	-1.93857	0.79765	34.3419	1.03e-06	2.38e-05	TR16339|c1_g1_i1	transcript_idMSTRG.5898.1		TR16339|c1_g1	456	ACCAGAAGGAAGCTTTTTGACATACATCAGTGTAAAATATCTTAACAAGTTCCCTGTTTGTTTCAGCTACTGAAAATAATAAAACTGGTCTTTTTTGAAGATGCCACATGCCAATTTATTTTCACTTATATTTGGACTAATTAACTGTGAGATCTGGAAATGTATACACAGACAGTGAACAAGAGCTGTTCAGCTAATGAATTATATGGACAGTCAGTATTTGGTTCTATAATTTATTAATCAAACATGTAGCTTATGTTGTAATTTATATACACATTTGGTTTCACTTCACAACTACGTGTCAATGCAAACTGTGTACAGTATTTACATTACACATGTAAAGATGAGGATATTGGCATTTTGCATCAAGTTTTATGTACCTTGTTGAAATTTTGTTAATAGGAATAACAGCACTAATGTGAGTGTGTGATATATTGCAAACTAATTTACCTGGCT	NA	NA	NA	NA	NA	NA	NA	NA	NA	NA	NA	NA	NA	NA	NA	NA	NA	NA	NA	NA	NA	NA	NA	NA	NA	NA	NA	NA	NA
MSTRG.20511	-1.93804	-0.14856	20.6607	5.84e-05	0.000638	TR20381|c4_g2_i1	transcript_idMSTRG.20511.1		TR20381|c4_g2	437	CATTTTTCTTTTTTTTTCTTAAGCAACGATCTATGGACATGGTGTCTACTTTGCTGTCAACGCCAGCTATTCTGCCCAGTCTAGATATTCATTACCTGACTGTAACTGTTTGAAGTACATGTATGTGGCTCGAGTTCTGACGGGTAGATACACTGTCGGAAACTCCACAATGAAAGTCCCACCTGAGCACTCTGCCAAGGACACACATGACCTCTATGACAGCTTGGTGGACAATGCTCAAAATCCCACAATTTTCGTCACCTTTCATGATGACCAAGCTTACCCAGATTATCTAATAACGTTTCAGTAACTCTTGTTAGAAGAACAAGCTGGATAGATTTTTTTTAATATGATTTAAAAGACTTGGGACAGAGCTCCAAAGGCAGGGAGCATAAATATTGGCCCTCGCCCCTACTGATTTTAGATGACTTCTACAA	NA	NA	NA	NA	NA	NA	NA	NA	NA	NA	NA	NA	NA	NA	NA	NA	NA	NA	NA	NA	NA	NA	NA	NA	NA	NA	NA	NA	NA
MSTRG.122555	-1.93674	0.0352779	28.6388	4.94e-06	8.53e-05	TR88902|c0_g2_i1	transcript_idMSTRG.122555.1		TR88902|c0_g2	653	GTATAGGGTGATGCAAAACCTCTGGCCATAGCTGTGCTAGGACGAGGGAATCATTACAAGAGGACGCATGGTCATTTACAGAAAGTGTAGAATAAGACTGCATGCTCAAAAAAAAATCTGAAAAAACTCTCAAATGTAATCCCAGCTTCCTTTCACTCAACAGTTATCTTTTTCCATTCTGCCTCTCCATGTCATTTTTTTAGATTCAAGAATCACTCTGTCATTGTATTCAAACTGGTTTCTTAATCCATTCAAAATGTATGCGAGTCAGTTGAGTGATTCAGATTGCTTGATTTACTAAATGCACTTTATGAATGCAAAAGCATGTATTTATAATGCAATATAAAAGAATTCAACAGAAAAATAGTGCATTACAAACTTATGCTACATAATGAATGTTTTTTTTACAGAATATGAACATGTCAATCATATGCACATCTCTAATTTAAACATACATCATCTATGTTATAGCCCCTTCTTAATATACATTAGTTGTACAAGTATCTGATACAAATGTGTTAATACATGTGTTATAAAGCATGTTATAAACACTATTACACAGCGATTAATAATAATGAAATAATATAGCTATGCAGTGCTGTAAGAATGTAACTAATGCCTTTATAAGAAACCTATAAACAATTGATAACGTG	NA	NA	NA	NA	NA	NA	NA	NA	NA	NA	NA	NA	NA	NA	NA	NA	NA	NA	NA	NA	NA	NA	NA	NA	NA	NA	NA	NA	NA
MSTRG.28189	-1.93654	4.2126	69.8467	8.57e-10	7.69e-08	TR21462|c0_g1_i1	transcript_idMSTRG.28189.1		TR21462|c0_g1	3362	AGTCCCTCCCCTACCCCCTCAAGAAGCAGAATGGCAAGATCAAGTACGAGTGCAACCAGTGCCTGAAGACCTTTGGACAGCTCTCCAATCTTAAGGTGCACTTGCGTGTCCACAGCGGAGAACGTCCATTCCAGTGTCTCGTGTGCAGAAAGAGCTTCACTCAGCTGGCTCACCTGCAGAAACACAACCTGGTGCACACAGGAGAGAAACCCCACGAGTGTCAGGTTTGCCACAAGCGCTTCAGCAGCACCAGTAACCTCAAGACCCACCTCAGGCTGCACTCAGGTGAAAAACCCTACCAGTGCAAGTTGTGCTCCACCAAGTTCACCCAGTACGTCCATCTCAAGCTGCACAAGCGCCTGCACAGCCGTGACCAGCCTTACAAGTGCCCCCTCTGCTCCCAGTCCTACATCCACCAGCTCAGTCTGCAGATCCACAGCAGGGGCTACTGCCCCTCAGCTGCCATGCTGGGCCAGTCGCACGAGGAGCTCTGCCGGATGAACGAGATGATCAGGAAGTTTGATGTGAGCTCCGATGCTGATACCATGGAAGAGAAAGCCAGCATGGCCGAGGTGGACTCGGTGGAGAGATGGATGTTGAAGAGTCGGGAGTTGAAGGAGGACCAACTTCAGACTGGCTTCTTCAAGAAAGAAAGCCACCATCACCCCCACCACCACCACTCACCACCCCCGATCTCCCATGAAAGAAGCCCAGCCGCTGCCGGGAACATATTCAGACCACACTCACACATCACCATGAAGCAAGAAGTTCCATAACTTTGTAAAAGGTGGACTTTTATAAAAGTGTACTAAAAGCCAAGCCAAGGGTAGTATAAGTAGCATGGTAAAGCATAGGCTATCATAATGAAGTATGTGGTTAAACAGGGTAAAAACCACAGTAAACTTACCATGGTAACTTTGCCATGGGAAACTTCTATATGGGCAGCGGTCAGAGTTCAGCGTTTAATGATGGAAAAGTTTCAGCATCTGTTGAAAAGCCTTGTGACGAAGCAATTGCATGTAGAAATGAGAGAACTGTCTTCTTTTCCCTGAGTTCTGGGGTCGTGGGGAAAGTGCAGAAGGCTTTAAGGAGCGAAAGAAAGAATAAATCGCCAAAAAAACTAAACAATCTGTGGTACCAAATAGCACCAGCTTCCCAAAGACCTTCTCAAACAGAGACTTGTAATTGCACTGCTGACAAATGTTTTGACTGCATAGTACAGTATGAAATAAGAACATATTTTGGAATTGTTCTAGAAATTGACTTATTTTTGTGCGTATGTGTTTTAATTTATTGACAAAAAAACTTTTTTTCTAATATATTTTGAAGTCTTTTCATTCTTTGTTTGTCTGTGTGACATTGCCAGTAGTAACATTTGTTGAATTGACAACTTTAATCTCTTGATGCCAGGTCTAGCATTACCCACATATCTGGTTTTCCAAGTTCTCCTTATCAAAATATGGGTTCAGTGGGAGATTTGGACAAATTTGGTTAGATATGTTCACCTGTAGCATTGCAACAAGGATCTGTTGATGCAAGCAGTTGAATTTTTTATAGCAAAATGTAAAGTTATTTTTGTAAGTACTAAGTCTTTAGTGATATATAATTTAATCTGTCTTTTTCTACATATTGCTGCCTGTAATGCTGTATTGTTCTATATTAATAATAACTGAACTGGCTTACATCTTTTATGGTAGCGAAATAAGAACCACACTGTTTAGATCATTTATTTTTATTCAAGGTGTCGTTTTAATATTCAAGCAAAATTGGCATGGCAAAAAACACTCAAAATGAGTTTGTGGTTGCATTGGACTGTTCAGAAGAAAAGCGAGTAGCATTTTAAATACATGCTTCCTTTATATAATACATGGACTTTGTTCTTTCATATTTGGGTGTCACTTTTGAGGAATTGGCAGTAGTTGTATTTTTATATATCTGTTTGTCAGTTCCACAAAGGGGAAGTTGTTCTGTAGGCTTTTAGGGACATTTTCTTTCAGTGCATTTGAACCATAGTCATCTGTTTTTGCTCTGGGAAATAAAACACACAAATCAAACCAAAACCTTTTATACAGTAGGACGTGATTGCAAAGATTGCACAGAACTCGCCAAAAACTATTGAATTATTAGAAAACCAAAAAAATGAACTAGATACTAAAACAGGAAACAGCTTATGCATCAGTGCGTATTAAATGCCACATTTGAAAAATGCAATAGAAGTTGTGTTTGAAGTTTTTATTGTGTTCGGTAGAGTATGTAGCATGCACAGGAAAATGTCTGTGCAATTGTAGTTTTATTGAAGTGTGAACAACATTAACATCCATAAAATAAAAAGCTAGGTTGTGTAGGGTTTTAATACTGGGATTATATTGTTAGCATTACAACATTGTCACCTTCTCTTGTGATGAAGAACGTTTTCTATTCATTGCTTCTTTTTTCAATACTCAATAGATTTAAACCGTCTTGACACTTCCTGTAAGTCAACTTCAGATCTATTGTGTTGCATTTAGTCTGAGCATCTGCATTAAAGTAAAAATCAAGCTTTTCATCATAAGAAAGGGGCAGGGACAAGGATGGCCAGTGCTAATAAGGGGTAGGTAAATGGATTTGAAATCCTGGACAATCACTCCATATTCTTGACCATCATGACATATTTTAGACCCTATCTGCATTTAAACCAAAGCATTACTTCACTTTGAAAAACTTGAACAGGTTATTGCTTGACGGGTACATTTCTATTTTCTTATCCTTTTTTGTAAGCAAAACCCCCAAAACAATCATCAGAATAATGTGTTGTGAAGTTTGGTAAAGGTCAGATACAAGCACTTTCCAATACTACAGGTTCTAGGTTGTAATAGCCAAGGTAATCTAGAAGGTACACATGTGATACTTTCTACATTCCCATTGGAATGTGGAGTTTTGGCATGTTATTATAGCTGCTAAATCCAAACTCAGGTCTACTCATTCAGGTTAGAAACTAGCAGCCCCTCAGGTATATATCCATCTAGTAGCAACATCATTGCACCTTTTGGCTTGAGCATCCTGATACTAAGTCATTAACCCCTAAACCAGCAAGCTGTAATCCAGCATTAAACTCTGCTCCTTTCTTTGTCGTTGTTTTTTTTTCTATGGTGAATTCAGGGAAGATAACATGTGTTTGACATATTTGCACCAAAGCTTCTGTTATTGTTTTAGAAGGAGGATTTAACTGTATGTCTGAGTTGTTTGAACACTTTGCTTGTGATGTTTTTATATGTCGATATTTACATGCTGTTTACACTTTATGTACAAAACTATTTTGGTAAAATGTTATAATGTATGTAGCTGAAAAAATAAACTGTTTCTTCTGTATGTTTAGTAAAAAA	Q7ZVR6	MYNN_DANRE	MYNN_DANRE	mynn	Myoneurin	Danio rerio (Zebrafish) (Brachydanio rerio)	cellular organisms, Eukaryota, Opisthokonta, Metazoa, Eumetazoa, Bilateria, Deuterostomia, Chordata, Craniata, Vertebrata, Gnathostomata (jawed vertebrates), Teleostomi, Euteleostomi, Actinopterygii, Actinopteri, Neopterygii, Teleostei, Osteoglossocephalai, Clupeocephala, Otomorpha, Ostariophysi, Otophysi, Cypriniphysae, Cypriniformes (carps and others), Cyprinoidei, Danionidae, Danioninae, Danio, Danio rerio (Zebrafish) (Brachydanio rerio)	45-443	500-633	44.03	1.97e-30	Q7ZVR6	MYNN_DANRE	MYNN_DANRE	mynn	Myoneurin	Danio rerio (Zebrafish) (Brachydanio rerio)	cellular organisms, Eukaryota, Opisthokonta, Metazoa, Eumetazoa, Bilateria, Deuterostomia, Chordata, Craniata, Vertebrata, Gnathostomata (jawed vertebrates), Teleostomi, Euteleostomi, Actinopterygii, Actinopteri, Neopterygii, Teleostei, Osteoglossocephalai, Clupeocephala, Otomorpha, Ostariophysi, Otophysi, Cypriniphysae, Cypriniformes (carps and others), Cyprinoidei, Danionidae, Danioninae, Danio, Danio rerio (Zebrafish) (Brachydanio rerio)	15-147	500-633	44.03	1.47e-33	TR21462|c0_g1_i1|m.17188	3-776[+]	PF00096.21^zf-C2H2^Zinc finger, C2H2 type^15-37^E:5.5e-05`PF13894.1^zf-C2H2_4^C2H2-type zinc finger^15-37^E:0.009`PF13912.1^zf-C2H2_6^C2H2-type zinc finger^15-38^E:0.0052`PF13465.1^zf-H2C2_2^Zinc-finger double domain^29-53^E:2.7e-08`PF00096.21^zf-C2H2^Zinc finger, C2H2 type^43-65^E:0.001`PF13894.1^zf-C2H2_4^C2H2-type zinc finger^43-61^E:0.055`PF13912.1^zf-C2H2_6^C2H2-type zinc finger^43-60^E:2`PF13465.1^zf-H2C2_2^Zinc-finger double domain^57-82^E:5.2e-07`PF12756.2^zf-C2H2_2^C2H2 type zinc-finger (2 copies)^69-93^E:0.46`PF13912.1^zf-C2H2_6^C2H2-type zinc finger^70-94^E:8.3e-05`PF00096.21^zf-C2H2^Zinc finger, C2H2 type^71-93^E:9.8e-05`PF13894.1^zf-C2H2_4^C2H2-type zinc finger^71-93^E:0.002`PF12874.2^zf-met^Zinc-finger of C2H2 type^72-91^E:0.0092`PF13465.1^zf-H2C2_2^Zinc-finger double domain^85-109^E:3.6e-08`PF00096.21^zf-C2H2^Zinc finger, C2H2 type^99-121^E:0.044`PF13894.1^zf-C2H2_4^C2H2-type zinc finger^99-121^E:0.016`PF13912.1^zf-C2H2_6^C2H2-type zinc finger^99-120^E:830`PF13912.1^zf-C2H2_6^C2H2-type zinc finger^126-151^E:0.97	NA	NA	GO:0046872^molecular_function^metal ion binding	NA
MSTRG.4693	-1.93626	1.45718	61.9667	2.24e-09	1.7e-07	TR15496|c1_g1_i1	transcript_idMSTRG.4693.1		TR15496|c1_g1	1219	CACACATTTCTTTCTTTCTTTCTTGTTTGTCTCTTTAAATTCCAGCCATGCCACTGCTCTCTAATACAATAGAAGGGGTCCTGAACATATACTGTAAATGAAAGCTTTTTCTAGGCCTGCCAGGGATTAGCATGTTATTTACGTTGTTTTGTCAAGAACAGTCACACAGGATACAGATCTGTAACAATCGGAAATGGAGTTTTGTTGCCCGTGGGTTTTTAAGAAGATTGAATAGCCTGTAGAATAAATACTGCATTGAGGCAGATACTTTTATTTCCCAGGATAAGCCTTTAAGCTGGGTGCCTTTCTTTGACTGAAAACTCAACTGCCAGAGGTCAGCACGAGATCTTCATAATAATGGCCCAAAACAGTTGGGGGAATTGGTAGATTTATTTGGCAGATTGTTATTAAATATGGGTGTTGAATTTCTTAAAAGGCTAAACATTAAGAAAAAACTAATCTTTACCTATCCAAACTTTAACATTTGGGATATGAATTAGTACAACATATACATGTATGATAAGGGTCTGATATGTGGAAAGAATGTAATAGCAGCTTTAATGTGACCAACTGACTTTTGAGACTCAACAAGACACTCATTTTACACTTTTATATTGAAAAACAATTTGATGCACTGTATGGTTCACTGTAAGGCTAACAGCATTCGTATTATTTTCTAAATGATTTAATACACATCCTGTAGATTGTATCTAGGATTTGTAGTTCAGATATTCCTGAACGCTGTCTGTAGCTCACGTTCTCGTGATGTAATCAGAAGGTTTGTGGTTACACCCTCTTTTCCTGTTTCTGTTATCTTTCCCCAGAAGGAAGCTTGAGAAAAGTATACTTTCAAGCTCCATGCCTGGGATCAGCCAGTCATTCTGGGCTTTGGAACCCTAATTCCAGTAGCTCACGCTACATGATGTCAAACTGCAGTTAAATATTACACAGCTCCCCCACAAGCTTCACACGCCTGAAGCCATGCGCTCATTCTCAATGACCCCCTTGGGATACATTTGTCCATTCCAGACCCTTGAGGAGCCCCTGGGGTTTGCTGCTGCTTGTGGTGTCAGCTGTTTAATCTGGCCCAGTGTGTGGTGAGGGGCTGTGGGATTATTAGAGGGAGTGTAAAGCTGGACACACCACAGGGCCGGGGCTAATGTTGTACTTGTTTTGTTCTGCTGCCGGAAACAAATGGGCCCCCCTCTGGTGCATTGAG	NA	NA	NA	NA	NA	NA	NA	NA	NA	NA	NA	NA	NA	NA	NA	NA	NA	NA	NA	NA	NA	NA	NA	NA	NA	NA	NA	NA	NA
MSTRG.101929	-1.93622	-0.448402	31.6427	2.12e-06	4.28e-05	TR74115|c4_g2_i3	transcript_idMSTRG.101929.1		TR74115|c4_g2	340	AAAAATATGTTTTTTTTCATACGGTTCATCGTTTGCAAACAGCATAATTCTCGCCTGTCAGACAGAAAATCTCAAATGATCCCGATTGCAAACGCCGTAAAAGGTAAGGGGGCAAAGTTAAGAAAATGGAATGTCGAAGGTTTTAACAGCGAGTGTTGATTTCCTGCGACAGACTCTGCCCAGTGGTCAGGAGGTCATCCGGCTGGAGACGGCCGCAGGCTCGGCCATCGGGAGTTTTGCGCAGCCGCGGGGGGTCAATGTGCCGCGCAGCCGCTTCCTGCCGGTCAAGACGACCTCTGACCTCCTGCTGGTCAAGTCCAACCTGTACGAGCTGCGAGGG	NA	NA	NA	NA	NA	NA	NA	NA	NA	NA	NA	NA	NA	NA	NA	NA	NA	NA	NA	NA	NA	NA	NA	NA	NA	NA	NA	NA	NA
MSTRG.3107	-1.93611	2.31399	28.727	6.2e-06	0.000103	TR14063|c0_g1_i1	transcript_idMSTRG.3107.1		TR14063|c0_g1	240	GCTCGGATTGATGCAGTGTGAACGGGGTAGCTCGGATTGATGCAGTGTGAACAGGGTAGCTCGGATTGATGCAGTGTGAACGGGGTAGCTTGGACTGATGCAGTGTGAACGGGGTTGATTGATGCAGTGTGAGCGGGGAAGCTCGGATTGATGCAGTGTGAACGGGGTAGATTGATGCAGTGTGAACGGGGTAGCTCGGATTGATGCAGTGTGAACAGGGTAGCTCGGATTGATGCAGTG	NA	NA	NA	NA	NA	NA	NA	NA	NA	NA	NA	NA	NA	NA	NA	NA	NA	NA	NA	NA	NA	NA	NA	NA	NA	NA	NA	NA	NA
MSTRG.49651	-1.93531	5.78216	56.5186	1.17e-08	6.25e-07	TR44935|c1_g1_i1	transcript_idMSTRG.49651.1		TR44935|c1_g1	826	CACACACACACACACACAAGCATACACGCACGCACACACGCACACACACACATATTAGTAGCATATGAATATTAAGTAGAGTGTAATATTGCTGACAGCCTCCTCATGTGTTAAAGTGCTCTGTAGATAATGTAGCTTGTGTTTATCTGGTTGAAGAAATCTTTGCATTTTTAAAACTATTTGGGACGGTTGGGAAGTTCACTTCAACCATTAGGTATCTAGTTCAGGTCAGAGTTGGGATTGATGGTATAATGTTAGGGTCAGGGGTACTGGGTTAGCAGTATGGTTATACAAAGCTAATTTGTAGCATAGTCACTAAACTGAAGCTGTACAAAGGGGCTTCGTAAATGAGAGGTGTCCGTACTGATTTAATAAGCAGGTTTAACATGAGCTCTTACGTACAGCTTGAAGAGAATGATAGGTTCCCTCCACTTCTTCATAGGAAAAGGTTTAGCCCTGTTTAAATGATCCACAGAAAACAGAAGTTAACCATCTTTTAGTATTTCTGTTATTTTTAATAGAGGCCCTTGTTTTAAATACAGCAACTTTGAAGTGTGGCAGAAAAAAAGCAAGCAGGTTCTGTGTTAATTCAGAAAAGTTTTGCTTTCCTATACCCCTGCTTGTTTAGGCACAGTAACGTTTCTTGACAACTCTTGTTTCACAAGCCACTGTTACATTTCTGTAAATAATAAATTATGGTGTATAAAAAATTCCGTTGAGACCTTTACTTAAGTTAATAAAATAATTATTTATTGTAAAACATAATATTGTTTTTTGTTGTTACGTTTATGAAAAATAAATAAATTCTTCTTTAGTTTGGAAAAAA	NA	NA	NA	NA	NA	NA	NA	NA	NA	NA	NA	NA	NA	NA	NA	NA	NA	NA	NA	NA	NA	NA	NA	NA	NA	NA	NA	NA	NA
MSTRG.17722	-1.93443	3.25605	103.256	3.52e-12	9.76e-10	TR19915|c0_g1_i2	transcript_idMSTRG.17722.1		TR19915|c0_g1	1040	CAAGCTGTCTATTTCTGGGCAGAACTATAGAATAGTTGAAACGCATTGTGTTAGAATAGTATCTCGAGCTGATATTAAGGATGGCGTCAGAAAAATATTCAAAGGTAGAAAACGAATTTGAAGACCTACTGAAAGAATTCGATGATGTGATGGAGGACTTCGAAACGCACACTCCAAAGAGAAATTACGATCAGCATTTGAAACAAGCGAAAAAAGACAGTGCCACCAGCATGGGCGACAGCGCATTTAACGAGTCAGTCGACAGTGGCAATTCCTCCCCTGGTAGCAGTCTAAACAACAGTGAAGAAAATCTGACTATAGCCGAAGTGATGACACCTTCAAAAGCAAAACTTGGAGACACAAGTGACCTGGAAAGCTACATTGAAAACCTAGACAGAGTATTAGCTGAGATGTGGAATGACTAAACAGACATAAACAGAGGAAGGACCCTTGCTGCCTGTATTCAGAAATGATCCAAAACGGACTAAGTAAAATGCATTATAGAGAACTAGATTTCTGTTCGAAAGATACCAAATCCTTTTTCAAACTGAGCTGTTTATAAAGTCAGTTCGACAATTTGCACTATTGAAGGTGGGGGGGAGGGGTTGATGAGAGGGCTGTAGCTTGAGCGACCAAGAACTCTCAAAGGAACCATAACTACATTACTCTTTATGTGTATGACAAACAACAGTTATAATTATGAATACTGATAATCACTTCAGTACATTTTTATAAAATAATGGCATTTGTAAATAGTCCCTGAATTGAAAATGCAGTGAAACCTGAATTAACCAGACAACAGTAGGGCCAAACAGCTAGTGTTTGGAACTTAAGACAAGTGGCTGCTTATTCAAGGTTCTTCAGCTATTCACTTGTACTGGGTTACTGGGAGGTCAGAGTTCAGTGATTGAGTCGTTGTTTCTGCTGGAAAAATGTCCCCCATTTCTGAGTTAAAAGTGTTGTACTTGTATATAAACATTGTACATTTGACTGTGAATATTACAAAAATAAACTATTATGGATTTTTATTGTAAAAAAAA	NA	NA	NA	NA	NA	NA	NA	NA	NA	NA	NA	NA	NA	NA	NA	NA	NA	NA	NA	NA	NA	NA	TR19915|c0_g1_i2|m.9604	81-425[+]	PF15151.1^RGCC^Response gene to complement 32 protein family^5-111^E:7.5e-32	NA	NA	GO:0051726^biological_process^regulation of cell cycle	NA
MSTRG.74333	-1.93363	6.36285	23.7448	3.03e-05	0.000375	TR49064|c3_g4_i8	transcript_idMSTRG.74333.1		TR49064|c3_g4	1838	GATTACATCAGCTTCGATAAGGACACCATGACCTGGACTGCTGCCAGCCAGCGTGGCTTCACCACGAAAGTGAAGTGGGACCCTGACACAGCCTGGTGTCAGGGGCGGAAGGCCTACCTGGAGGGGACGTGTATCGAGTGGCTGCGGAAGTACGTCCAGTACGGGAGGGAGACTCTGGAGAGGAGAGTTCCTCCTGCAGTGACTCTGCTCCAGAGGAAAGCTCGTGGATCTGCAGACACGGAGGTCCTGTGTCATGTGACAGGGTTCTTCCCCCGCGCTGTGGAGGTGACCTGGGTCAGAGACGGACGGGATCAGCTGGAGGAGGGGGTGCAGAGTGGGGAGGTGCTGCCCAACCAGGACGGGACCTACCAGTTGAGAAAGATCCTCACAGTGAGCCCTGAGGAGCAGAGAAGACACATCTACTCCTGCCAGGTGGACCACGCCAGCTTCACTGAGAGACAGAACTACATCTGGGATCCCAACATGAGAAGCAGCGATGGCGGACCCCCTATTGGGATCATTGCTGGAGTCATAGTGGGTGTACTGGCTCTGGCTGCAGTGATCATTGGAGTGGTGATCTGGAAGAAGAGACAAGGAGGTGCTCAGAAGAACTACACCCCAGCTCGAACCAAGGAGGGCTCTGATACTTCCTCTGACACCTCCGCTAAAGCCTGAGGAGAGTGACTCCACTGCAGAGAGAATCCGCGACTCTACAGAGATTTCATCTTTTACAATCCTTCATACGCAATACTGCTTTATAGTTTGATTTGATTCCACACATTGCAACTGTACAAACCAGTAGACAAGGAACCTGCCTCAAAATCAACTGTAAATCAGCAAACAACACAAATGATACAATGAGAGGAACAAGAACATGCATTTCTACAACATGATATTATAATGGGATACAGCAAGACGACCCATTTAACAAGGAGCTATCATATCCATGCAGGGCTATTGTAGAAACACTAACACTCACTAGTGTAATTTATTAATTCATTATCAAGACATTAGTAAAGTGTTCTAGTTGAATGTTTGTCAAAGTACAGTCAATTCTCATTGAAACAAACTTGTATTGAATTCATTTCCTCATACTACGAATGTTCTGCATGGTCCCAGACAGGTTTAGCAGTCTCTTATTATAAATCACTTAATAAATATTGCACCACTGACCCAGACAAGGAAAGATGTTGCTGCAGATTTCAACATTCCTGCAAACACTTTCTCAGCCATTCTGAAAAACGAGGATCAGTAATATACTGAATCTGGAATCACTATGAGACACACCCTGAGGGATGAGCACAGCAGCTGGGACATGCACATTTCAACTGCAGTTCATTTGCAAAGTATACTTTTTAAAAGCTCACTTACAACCGTATTGTCAATAAAGTGCACAGTACTGTAACTTCAATACAAACTCACAGGATGCATTTGGCTTTAGACCCCTGATAATCAGAGTTACTGACGAGACACATTGTTTCGCTGGTCCCTTGTTTGTATTAATGAGAGTTGACTGTCTTCTCTTTTAGCATTGCTGCATGTATCCTGTTTAAGGCAGACACTGAGTCCGAGTGAGTCGGTGTCTTCACTTCAGTTTGAAATGTTGCAGTTCCCTTGTCTACTGGTCCGGCTTTGTTTATTTACCATGTTGATGTTTTTCTCAGTCAGATGTGCTTTTGATAATACTGTAGATAGTTTGTTAAGAGTGTCTCGCTGTTCCCAAGTGTCCCAGTCCCCAGGGTTAGAGAGATAGTAAAAGATGATACAATCCCCCTTTAAATGACATACATTAAAACAAGCCACACTGAAAGGGACAGGCGAGGCACCTTCATGTGATC	Q9PRF8	B2MG_ACIBE	B2MG_ACIBE	b2m	Beta-2-microglobulin	Acipenser baerii (Siberian sturgeon)	cellular organisms, Eukaryota, Opisthokonta, Metazoa, Eumetazoa, Bilateria, Deuterostomia, Chordata, Craniata, Vertebrata, Gnathostomata (jawed vertebrates), Teleostomi, Euteleostomi, Actinopterygii, Actinopteri, Chondrostei, Acipenseriformes (sturgeons and paddlefish), Acipenseroidei, Acipenseridae (sturgeons), Acipenserinae, Acipenserini, Acipenser, Acipenser baerii (Siberian sturgeon)	151-486	17-122	28.07	2.08e-08	Q9PRF8	B2MG_ACIBE	B2MG_ACIBE	b2m	Beta-2-microglobulin	Acipenser baerii (Siberian sturgeon)	cellular organisms, Eukaryota, Opisthokonta, Metazoa, Eumetazoa, Bilateria, Deuterostomia, Chordata, Craniata, Vertebrata, Gnathostomata (jawed vertebrates), Teleostomi, Euteleostomi, Actinopterygii, Actinopteri, Chondrostei, Acipenseriformes (sturgeons and paddlefish), Acipenseroidei, Acipenseridae (sturgeons), Acipenserinae, Acipenserini, Acipenser, Acipenser baerii (Siberian sturgeon)	51-162	17-122	28.07	1.22e-09	TR49064|c3_g4_i8|m.44519	1-675[+]	PF00129.13^MHC_I^Class I Histocompatibility antigen, domains alpha 1 and 2^1-59^E:1e-14`PF07654.10^C1-set^Immunoglobulin C1-set domain^77-153^E:3.2e-21	NA	ExpAA=23.01^PredHel=1^Topology=o172-194i	GO:0006955^biological_process^immune response`GO:0019882^biological_process^antigen processing and presentation	NA
MSTRG.60894	-1.93357	1.14287	29.3146	4.54e-06	7.95e-05	TR47283|c1_g2_i1	transcript_idMSTRG.60894.1		TR47283|c1_g2	571	GAAATGCCTCTCCTCCTCTGCGGACCATATGAACTGGCCCTACGGACAGCGGCGCCTGCTTCGCTTCTCCTCACGCATCCACAACCTGGGCAGGGCTGACTTCCGCCCACGGGCAACTCGAGAATCCTGGATCTGGCACCAGTGCCACAGGCACTACCACAGTATTGAGGTGTTCACACACTACGACCTCCTGACCCTCAATGGCAGCAAAGTTGCAGAAGGTCACAAGGCCAGCTTCTGTCTGGAAGACACCCACTGCCCGGACGGGCTGCAGAAACAGTACGCTTGTGTTAACATGGGACAGCAGGGCATCTCTGTGGGCTGCTGGGATACCTATCGACACGACATTGACTGTCAGTGGGTCGACATCACGGATGTCATACCAGGGGACTACATCTTCCAGGTTGAAGTAAATCCCCACTTCGACATGGTGGAGTCTGATTTCACAAACAACGTAATGCGCTGCCGGTGTAAATACGATGGGAATCGGATCTGGATGTACGGCTGTCACTCCAGGGGACTACATCTTCCAGGTTGAAGTAAATCCCCACTTCGACATGGTGGAGTCTGA	F1RD85	LOX3A_DANRE	LOX3A_DANRE	loxl3a	Lysyl oxidase homolog 3A (EC 1.4.3.-) (EC 1.4.3.13) (Lysyl oxidase-like protein 3A)	Danio rerio (Zebrafish) (Brachydanio rerio)	cellular organisms, Eukaryota, Opisthokonta, Metazoa, Eumetazoa, Bilateria, Deuterostomia, Chordata, Craniata, Vertebrata, Gnathostomata (jawed vertebrates), Teleostomi, Euteleostomi, Actinopterygii, Actinopteri, Neopterygii, Teleostei, Osteoglossocephalai, Clupeocephala, Otomorpha, Ostariophysi, Otophysi, Cypriniphysae, Cypriniformes (carps and others), Cyprinoidei, Danionidae, Danioninae, Danio, Danio rerio (Zebrafish) (Brachydanio rerio)	5-511	546-714	69.822	4.74e-90	F1RD85	LOX3A_DANRE	LOX3A_DANRE	loxl3a	Lysyl oxidase homolog 3A (EC 1.4.3.-) (EC 1.4.3.13) (Lysyl oxidase-like protein 3A)	Danio rerio (Zebrafish) (Brachydanio rerio)	cellular organisms, Eukaryota, Opisthokonta, Metazoa, Eumetazoa, Bilateria, Deuterostomia, Chordata, Craniata, Vertebrata, Gnathostomata (jawed vertebrates), Teleostomi, Euteleostomi, Actinopterygii, Actinopteri, Neopterygii, Teleostei, Osteoglossocephalai, Clupeocephala, Otomorpha, Ostariophysi, Otophysi, Cypriniphysae, Cypriniformes (carps and others), Cyprinoidei, Danionidae, Danioninae, Danio, Danio rerio (Zebrafish) (Brachydanio rerio)	2-170	546-714	69.822	2.9e-90	TR47283|c1_g2_i1|m.33458	2-538[+]	PF01186.12^Lysyl_oxidase^Lysyl oxidase^1-170^E:1.1e-98	NA	NA	GO:0005507^molecular_function^copper ion binding`GO:0016641^molecular_function^oxidoreductase activity, acting on the CH-NH2 group of donors, oxygen as acceptor`GO:0055114^biological_process^oxidation-reduction process	NA
MSTRG.4211	-1.93342	3.49144	51.6486	2.65e-08	1.21e-06	TR15107|c0_g1_i1	transcript_idMSTRG.4211.1		TR15107|c0_g1	826	GTCTTGATTTTCTCTGATATAAATGTATACAAATACAATTCCACTGCTACACCAAGTGCAACAGAGACGAAGCAGAATTTGTGAAATTTGACAAAAAGCAGAATTAGTGAAGCAAACCCTGTCTTTCTATTAAATTGAAACTTTGTGTGACCATACCCTGTACTGTGCGTCCCCACAGACCACACTGGGATTCAATGGAAACCATGTCTGTAAAAAAATATCATTACAATAATAATTGTATTTCCATATGCTACCAGTTGAAAATCACCCTCTTTTTCTCAGACTGTGGCTATACCAGACCCTGTCTCATGTCTCTGCTGGACCGTTTATATTGGCAGGTGTATGGATGACTAAATACATTGGCAGTTTAGCTAGCACAGGCAGAAGCAATTGACACAGTGGGTTGATACACCAGACTTGTTCTGGTTTAAAATCTGTTCTCTACCCAGAAGAATCCTAGGAGTGGCAGTGGGTGTTCAGGACAGGACTGTTGAAGTATAACTATAGGGAGAAGCTTCGATAGCATCTAGCCTGACTACAGACAGCAGTATTACCATCACTCAGCTTGCATGAGTACTAACCCTAGTGAAGGTTAACATAGTAAAGCATAGCAAAGTGTAGTAACTGAAAGCATGGTGAGGCATAGGTAAGCATTCTAATGCCTAGTGAGGTCTGATAAAGTACATTAGAAAACGGTGCTAACATCAGCCAAGCTTCCAAGCTTTGTCCATCGGGATGTAATGACACGCAATGCATATTGTTGTTGTTATTCATCACTGTATGCGTTGTGTACAACTGTAACCATTAATAAAAATCTTTTTCTAAC	NA	NA	NA	NA	NA	NA	NA	NA	NA	NA	NA	NA	NA	NA	NA	NA	NA	NA	NA	NA	NA	NA	NA	NA	NA	NA	NA	NA	NA
MSTRG.87444	-1.93315	0.352427	34.0376	1.11e-06	2.54e-05	TR70352|c0_g1_i1	transcript_idMSTRG.87444.1		TR70352|c0_g1	682	AAACAAACAAAAGCCTATCTCCACATGGAGAGCCAAACTATAGAAACTAAACTATATTATGGGACGGCTTAGCCGTTTACCGATTCAAAACACTTCATACAATTGCTTCCAGATAGCACTAGAAACAGTACCTCTTTTGTTGCCCCCCCCCCAGGTCTGGGTGCAGGACTGAGCCTTGTCAAAGACACCCCCATGTTGCTTCAACCCCAGTTTAAATATCTGTGTTAATTGTTAACAGGTGCTTTATCAGGTCTTAATGTTTCAATCCTGCCTGTATTGCATCTTGGGAAGTGTAGTTTAGTAGGCAAGGGACCCTGAACTATATGTCCCTTAGAATTCAGGGTTAAATCGGGGCCGAATGTACATTCCATTGCTTTGCCCCACACGTTGTTACATGCTGTACCAGACCTGATTCTCTGCTTGGAGAGCGATCGAAAGAAGTATGTTGTGGTCGGGTAACGGGGCAGAGTTTGAACTGGAATACTGCCTCGGACAGAGTTAACATGGGACCGAGATAACTGGAGTACAAGGGACTGGACTTTAAAATCGATAAATCCACCATGAAAGCTTTTTTAATAGTGTGAAAAAGCATTGCATCGATGTACTGTTCTTCGCTTATTCCTCCATTGCCTGTCAAAGTGTATACATGTAAAGATGTACAATAGTTTTCTAATAAAATTGC	NA	NA	NA	NA	NA	NA	NA	NA	NA	NA	NA	NA	NA	NA	NA	NA	NA	NA	NA	NA	NA	NA	NA	NA	NA	NA	NA	NA	NA
MSTRG.119908	-1.93229	1.4102	22.2571	4.11e-05	0.00048	TR8600|c0_g1_i1	transcript_idMSTRG.119908.1		TR8600|c0_g1	440	TTTTTAGTTCTTACCTGATCTTTAACATATCCTCCCTAATAAACAGCACTGACTTGGAAGATCTTGAGATGTTTTGTTTAATAGCTGAAAATGGAGGGACAGATTTGAAACCCTTTCAGTGTCTTCTTTTTCTGATTCGCGACTCGTATTTGCTTCCTGTTGGATTAGACGGAGGAAAGAATCATCTTGGAAAAGTAGCTACGGAATGTTCCCTGCAGAACGTCAAGGATATTCTGCAGAAGAAAGAAGCCGAGTGTTTCCTGATGCCGCACCCAGGAAAGAAATTACCGGCTAGTAATGAGGGGGATTTAAAAGATATGGACGATGATTTTAAAGAGTGCCTAAAACAGTTCATTAATGACTTAGTGCTGACATTGAGCAACTATCCAAAGATGGACAGAGAAAAATCCAAAATCACTGGTAGACAGTTAAAGGAAAAC	NA	NA	NA	NA	NA	NA	NA	NA	NA	NA	NA	NA	NA	NA	NA	NA	NA	NA	NA	NA	NA	NA	TR8600|c0_g1_i1|m.564	3-440[+]	PF02263.14^GBP^Guanylate-binding protein, N-terminal domain^2-121^E:8.8e-08	NA	NA	GO:0003924^molecular_function^GTPase activity`GO:0005525^molecular_function^GTP binding	NA
MSTRG.75050	-1.93164	0.472158	23.1178	2.66e-05	0.000338	TR50331|c0_g1_i1	transcript_idMSTRG.75050.1		TR50331|c0_g1	546	GAGAGGCACAGCAGAGTGGGCGGAGATCTCAAGATCACCAGGGCGGGGCACTGTGAGCAGGATGCTCTCCGCTCCAGTGTGTCATGGTTGGGAGAGGATGGCAGTGTGCTCCCTATAAAACTCCTTTGCAGCTCTCCAATCAGAGAGCTCAGAGGACTGACGTCCAGTTATAGCCATAGAGATCGGGAGCCAGATCAGAAAATCGCAGACATACTTAAGGACACAAAGCTAACAAAATAATCCCACTAGATCTTACCTAATGTGTATTACATCATTTCATAGATCTCGCTATTAGCTATTATTTTACTAACACATATTAAAAACATATCTTTCAAAATAAATACACGTTTAATATAATGTGTACATCTTCCCTATAGGAACATGTTTGGTCTATGAAGTGACACCGCATATCAGGTGAGACTTACTGAGATTGGTTCGTTAGCTGTGTACTTTAAAGATCCTGAATATTGATCGCAGCTTCCTCATTATTATGACCATATATATAAAACTATTTGCATTTAAATTATTATTTAACAAATTATTTTT	NA	NA	NA	NA	NA	NA	NA	NA	NA	NA	NA	NA	NA	NA	NA	NA	NA	NA	NA	NA	NA	NA	NA	NA	NA	NA	NA	NA	NA
MSTRG.135633	-1.93135	-0.0186725	23.3744	2.45e-05	0.000316	TR92020|c3_g1_i3	transcript_idMSTRG.135633.1		TR92020|c3_g1	1986	AGGCAAAAAAAAAAAAAAAAAAGCTGGATTTATTAAAACGAAAACATTTCTACCTAAAGGCTGAAGTTTCCTTTTTTGAGCACATTCAACTCGCAAAACCTCCTCAAATGTGGGCAGCATGGATTAAAATAGAGCTGGAATAGATACAGGACTTCAAGAACACATTTCCTGCCAGACACATTTTTGAGTAAGCAGCTAGGCTAATTCCTGAGAAGTAACCAGCACCCGAGCCATCGAGACTGAAACAGCTATTTCAGGATGTGGGCAGAGATGAGGAAATCTAGATACTAGTAAGACTTTTTCTGAAGTGACTTGTCCATTGAGAAATGTTTTACTTTGCTGTGTCTACCAAAGGCTGGTGGGTTATCATTGTTTCATCAATTTAAAAGCTGAGGGTTCATTTATATGACCACACATTGAAATATGGAGAACAAAGTGCTCTCGTTTTTCAATGACTTGTGGAACATCGCCAGCACCAAGCACAAAGAAGGGCTTTACAACACGGTCTGCCTGGTGGTCTTGCTGGCCCTACCTTTAGTGGTGCTCGTGACCTCCCTGGTGGTGTGCTTTCACTGCTGCTGCTGCCAACGGCAGCCCTGCTGCTCCTACTGTGGCAGCCATGATGGACCACCGCATACAAAGATGGAGAAGAAAAAGAAAAAGAACAAAAATCGTAAATCAGATGACCTTTGGATTTCCGTCAAACCAGGGCCGATGACGCCAGACAGGATGGCATTGACAATGGTCTAGCAATTGCAAACCTTGTATGGACCCATGTGGGCCTAAGATTTCTTTTTATTTAAAAAAAGCTTCTAATGGGCAAGTACAGTCACACTTTTGCCACCTCACTTATTGCACTCTAAGTGGAGACTTGCGCTTTGTTTCAATGGGAATACCCTAGCTAGCTCCTGCCCTGTTGCAATTTACTTATTCCTTAAATTCAGTATCACATTCAGGAGATTATCACATTGTATTGTAAGAACATGTAATTGATGTGTGGTGAAGTTTCCTAGACCATAGGCCACCACAAAGGGCAGCACTCTGGAATCCCCTGAGGCATTCCTCAAGGTTAGGTGTTCTGGAACAAAAAGTACAAAAAATGTGTGCTTGTGTGGGTATGTGCATGTAGGGGGTCCCCAATGATGATTGGTCCTCATTTAAAATAAAAAAAATAATAATTAAAAGTTTTATTTTACTACTAGGCCAACAGTATTAATTGTTTGATCCAAACCCTTATAATAAGCTCCCTGTGGCAGCGCTATTGGATTTAAAGAGATCACTGTTGAGCCTCAATGGCCTAATAATAATGTCAGTTTTATCACTGGGTGTAGGGTATTAGCATTGACTTTCCAGTAATATAAATTATCCGTCACAAGGGTTCATGCCATTGTTTCAGCTGAAATAAATGTTCAATTAAATTTGAATTATGTCTGAGACTTTGTCTGTGCCCTTCAGAGGCTGAGCATATTTCTCAGTAGCGTTTGGTCTAGATTTCAATTTTGAGTTAGTAAAAAAAAAAGGCTTGATTAACCGACGCAATTTCTACCTACCTTTTTGGGCAAATGTTTATGGAACTAAAGGAATATGGAACAATACTTATTGGCTCAATGAAAATCCAAGATGACTGCGGGACAGTTTTAAAAGGCTTTCTTTTTTCATCCATGTATGGGACAGTATCACTACAGATCCAAAGTGAAACTGTTCTTGTTCTGTTTGTCTGTCTAGTACTTTTTAGTATTTTAGTTTTTCAACCCTGCAAGCAGAATGAGATCTCTTTAAATACAAATCTCCTTGTTTATAAATGTTATTTATGGACTGTATCTCCTATTGCACGAGCATTAGATTTCTATTCTGATAGACAGTATTTTAGTTGTTCTAATTACTGTGAGAGTTTAAAGCCATATAATGTATTTTTCTACAAATGCATTGAATTTTGTTCGAAAGTAAACTATTGCAATATTTTAATAAATTGTTTGAAAAGAGAAA	NA	NA	NA	NA	NA	NA	NA	NA	NA	NA	NA	NA	NA	NA	NA	NA	NA	NA	NA	NA	NA	NA	TR92020|c3_g1_i3|m.77369	424-750[+]	NA	NA	ExpAA=22.65^PredHel=1^Topology=o27-49i	NA	NA
MSTRG.109396	-1.93116	2.48162	62.4189	2.3e-09	1.72e-07	TR75170|c1_g2_i1	transcript_idMSTRG.109396.1		TR75170|c1_g2	305	TTCCGATTCTATGTGCTGTGTGAGAACCACTAGACCAGATCCACTCTGGTGAACTCCCCTTAGACCATAGAGTGGATATATTGCAAACTGGGCACAAGAATGACCCATTCCAAGGTTCTGATCATGTCTGAAATGACTTTTGAACTCAGGAAGCAGTCCAAATTAAAGAAGAAGGCTAGTAAAAAAATGTGTTCAAACTACAGTTTTTTATTTAACAAACTGTTGCATGCAAAACCGATATTTTGTCAAGATGCGATTCAGTGTTTTAAGCATTGTGCTTTGAGAACATGCTAATGTAATGGAAG	NA	NA	NA	NA	NA	NA	NA	NA	NA	NA	NA	NA	NA	NA	NA	NA	NA	NA	NA	NA	NA	NA	NA	NA	NA	NA	NA	NA	NA
MSTRG.98820	-1.93104	-0.61583	27.4674	6.96e-06	0.000113	TR73588|c1_g3_i2	transcript_idMSTRG.98820.1		TR73588|c1_g3	270	GGGATGCCGAGGCTGGCTGACCTGTCTGTCAAAACCAAAGACGTGTGGGAGATCCCTCGGGAGTCCCTGCAGTTGATACAGAGGCTCGGGAATGGGCAGTTTGGGGAAGTTTGGATGGGTATGGAGATGAAACACTACAATACACTAATATCAGAGGCAAGATGGAAGGTGGGGCTCGAGAGACACTAAGCTATAAACACAACTGACTGCGTAAAGATAAACACCAGTCATCACTGATTGGAGGGGTCATACCAATTTTCATATTTTAAA	P27446	FYN_XIPHE	FYN_XIPHE	fyn	Tyrosine-protein kinase Fyn (EC 2.7.10.2) (Proto-oncogene c-Fyn) (p59-Fyn)	Xiphophorus helleri (Green swordtail)	cellular organisms, Eukaryota, Opisthokonta, Metazoa, Eumetazoa, Bilateria, Deuterostomia, Chordata, Craniata, Vertebrata, Gnathostomata (jawed vertebrates), Teleostomi, Euteleostomi, Actinopterygii, Actinopteri, Neopterygii, Teleostei, Osteoglossocephalai, Clupeocephala, Euteleosteomorpha, Neoteleostei, Eurypterygia, Ctenosquamata, Acanthomorphata, Euacanthomorphacea, Percomorphaceae, Ovalentaria, Atherinomorphae, Cyprinodontiformes (killifishes and others), Cyprinodontoidei, Poeciliidae (livebearers), Poeciliinae, Xiphophorus, Xiphophorus helleri (Green swordtail)	1-120	249-288	97.5	1e-21	NA	NA	NA	NA	NA	NA	NA	NA	NA	NA	NA	NA	NA	NA	NA	NA	NA	NA
MSTRG.102611	-1.92913	1.57253	78.8055	1.22e-10	1.67e-08	TR7421|c0_g2_i1	transcript_idMSTRG.102611.1		TR7421|c0_g2	279	GGGGGGGGGTGGGGGGGTCGACCTCAACCGTGTTCAGATGCAGGGTTGTGTAAATAACCCATTGTTCAATCTCTGTTTAATATTAATGTCATTGTATTCCAAACAATGGTTTAAATATTAACAAAATGAAGTTCTGCTGATATTTATTTAATTTATAATACCAGTTATTGTTATTTTATTTAATTGTATACATAATATCGAGAAGGTATTTTATATTATAAATGTTGTATTCAAATGAAACATAACAAATGAAAAAACATTAATAAAAGATTAGCTGTT	NA	NA	NA	NA	NA	NA	NA	NA	NA	NA	NA	NA	NA	NA	NA	NA	NA	NA	NA	NA	NA	NA	NA	NA	NA	NA	NA	NA	NA
MSTRG.72838	-1.92911	0.694621	39.9412	2.47e-07	7.43e-06	TR48913|c0_g1_i1	transcript_idMSTRG.72838.1		TR48913|c0_g1	2971	CTTCAGCAAACCGAGAACACCAAACCTGAGTGCTGGACATTCGGGTTGGAGAAATACATCAAAACAGAGAGATTTCTTAGAAAAAGACAAGGAGCCCCAGCATGGAGCCGACAGTGGAGACCCTGCAGGGAGCCGCTCCCTTGGAGCCCCGGTTGCTGTCTCTGGGGCGCAAGGACGCAGAGAGGGTGCTGGAGCTGTACGTGAGTCGCAGTCTGAGTCTGAACGATGGACCGGGACGAGACAGGAAGCCCAGGGGGAGAGGAGGAGACCGCAAGGGTGCAACGACCTTGAAGGGCGAAGTGCGAAGGTCAATCAGCGAACTGGACCGTTTGGGGCCTAGCAGAGAGGTTAGCAAGGAGGTAAAGATCCCGGGTGACCCAAAGCCTTCAGAGAGCCCAGCCCGCTCTGTCACTCCCCTGGAGAGGTCAACGGAGAAGCTCAAGAAGGTTTCCAAGAAGGGGAAGAAGTCAGTCCTGAAGAGCCTGTTCAGCTTCTTCTGGAAGAAGGGCAGCGAGGAGAAAGAGGACCAGGAGCCAGCCTCGGAGGAGAAGCCAGCCCCGGTATCCACACAGAGCCAGGGTGCCTATGCTGGTTGCCTGCCTGTGACCCGGCAGCTCTCGGAGGACCAATACAAGCCCACCACCCCCCAGCCGGCCAAGCCACTCAAGCGGAAGAGCACCCTACGGAAGACCTTCTCCTTCAAGAGCCGAGGCACGGACGCCCCAAAGAAACCCACGTTCCTGGCTCTTCGTGGCACCGTGCATAAGCAAGATGCTCCCGAGACGCAGCCTCTGTACTCGTACTACGAGCAGCTGTCTGTGGCGATGGAGGACATCGTGAAGGCACAGGAGCCGGTCCTGGAAGAGGGGTTTCAATCTGCTGCTCCTCCTGCAGCCGACATTGAGACCGACGGGGGGATATCTGCTTGTGATCAGGTTCTGATTGAGAAGATTGTCTCTTTGCTGCAGAGGGAAGGAGACGTTATAGATGATAAGCTGAAGGAGAGCACAGCTCTGAACTCCTTCTTCCAGGGCATGACCTACAGCTCCTTCCAGCAGCTGGCTGACCTCTACGTGGAGACCTCAGAGGTCATGGGTCAGCAGCCGCAGGTGAGCCCCCCCGAGCTGGTCAAGTTTGCCTTCACGCTGGACATCACTGCCAAGGTGGCGGGCATCTGTAACCACACGGTGAATCGCATCATGGGCTTCGGGAACCAGTACCTGCAGGACCGCTTCACCCAGTTCAGCAACGACCAGCCACGGTACGTCGGTGACTACCCTGTAGAAAGTCCGGACTGAACCACCCACATCGTTACCCGGCCACGCACAACCCCCATCACCAAGCTCTGTGGAAAGGTTTCTACAACAATGGGCTGTGCGATCACCAGGGCAATGGGAGCAGCCCAAGAAACCCCTTCTCCTTAAAAGGAAGGAACTTCACTGCAGAATGCCAGCCAAGCTTTGAACCCCTGACAAGATGGCCGATTCATGACTTTTAAACCCCTGGCAAGATGGCCGATTCATGACTTTTAAACCCCTGGCAAGATGGCTGATTCATGACTTTTAAACCCCTGACAAGATGGCTGATTCATGGATCTTTCTGGTTGGCCTCCACTCCAACTACAGAGAGAAAAATACCTTCTAATGTTAAGGACGCTTGTGGATCATATGTCCACGTGCCAAGCACGTGCTCTGGGATGGTGTTACCTGCTGCAGCCCCAGCCCAGGTTCTGTTCATTGTAATGTTACCTTGCTGTGTAAAGGCTTCGGGGTGACCCTTCTGGTATCACAGTTCTGGAGTGCAAAGGGATGCTTTTCTGATCCACGGGGGTCTGGTTTCAGTCTTCTAGTCTTGGGCTACCCAACGTCATTGTAGGTAAGCTAGTCTAAGACTGGTGCTATTCAGGGTCTGTGAAACCAGTCGCTCTTCAAGTACAGCACTAGGAGGTCATCCTTGAGCCTTTTCACATTGCACAACACGCTGCCTGCATTAGCAGCGGTGCTTCAGGTTCACAGAGGTCTCGTGCATTCAGGAACCTGGAATAATGCACATGCACTTTCTTTACACTCTACTGAGTTTAGTAGAGAGAGGAGAGATGCAGACTTTAGGCATCTCTGCCCTGAATTAGGGCTTCGTAATCTATGCTTAGAAAATTTAAACTTTTTATGTTAAAAGTAGATTTTTAGCTTATTTATATTATAATAATAATAATAATGGTGTACATTTAAACTAAGAGTTGAAATTAAGCTACTGTAAAATGTGTTGTAGTTCCACCTCATTCCACTAGATGTCGCAGTTTGACTGTGATGATTGAGAAAGGGAGAAAAGAAACTTCTGTATTGCTGGCTACAGGCTATGGAAATGGAATATGATAAATTGCATCCCTTTAATGTTGTAGGTTTAGGGGTAAATTAAAGGATAAACCATTTCCATTCCTCCTTGCAGTATATACAGGTCTGCTGTAGTTCTGCTTTACTGACCCCTAGTGCCAGGAAAAGCTATCTGCACATTTTGTTCAATGGTCATAAGAATTTCTAAATATTTAATGAGGGCGTAAATCTTTATCAGTGAATTCTGATGTTTTTCAATGCATGAATTCCTGATATTGTTTTTTGCACATTTCTTGAAAATGTATGTAAATCATGACTTTAGAAAAGTCGGCTGAACCATCAAGAATACTCACACCTGCTGAGGCATGCATGACGTCACGTCCACAGGCTGTGTTGACAGTCCAGTTTACCCCAATGAGTGGACAGTTCGAGCCACGTCCAGCATCCCTCGGTGTGTCTCTTCATCCCTCGGTGTGTCTCTTCCTCATCTTGAGCATCGCTGGAAGTTAAATCACAAAATAACAGATGTCAAGAAAAAAAAGGCTGTTCTGAGCACTTTTATTTCAACATGCTTCACCCAAGACACAATGGGATAGCAAGGATGAAAATGTTTAACATATACAATAAACTATGCTTATTAT	NA	NA	NA	NA	NA	NA	NA	NA	NA	NA	NA	NA	NA	NA	NA	NA	NA	NA	NA	NA	NA	NA	TR48913|c0_g1_i1|m.43171	102-1298[+]	NA	NA	NA	NA	NA
MSTRG.58485	-1.92821	0.751161	28.7425	5.02e-06	8.64e-05	TR46895|c1_g1_i1	transcript_idMSTRG.58485.1		TR46895|c1_g1	382	AAACTTCTGGAGGAAATGAAGGAGAAGAAACAAGAGGAAGAGGAGGAGGAGGAGGAGAGGAAGAGAGGAGGGGTGAAGAAGAGGCACTTCAGAGAGGGAGAGGAAATAGAAGAGGATGAATACAGAAAGAAGAGGCGAGAGAGAGAGGAGGGATGGGAGGAAGACATCGAGGAGAAGAAGAGAGTGGAGGAGAAGGCGAGCGATGAGGAGACGAGGCAGTTCGACCAGGAGAGAGGGGCTGGGAATAAGAGACATCCTCCCCACTCGCATGAGCATGAGCAGGGGGGGCCTCTTAGGAAGAGACACCAGCAGGAACAGGAAGCAGAATCACTGCTCTTCCTGGACAAGAAACAGCACCCCACAAGACAGGAGGAGGAGGAGG	NA	NA	NA	NA	NA	NA	NA	NA	NA	NA	NA	NA	NA	NA	NA	NA	NA	NA	NA	NA	NA	NA	TR46895|c1_g1_i1|m.31959	1-381[+]	NA	NA	NA	NA	NA
MSTRG.62016	-1.92801	0.5799	36.1502	6.39e-07	1.63e-05	TR47464|c2_g1_i1	transcript_idMSTRG.62016.1		TR47464|c2_g1	243	ATAGATTAACTACAGTACCAGGAATGAACAGAAAATAACTAGTTTAAACCATCTTTGATTAATGACACCTCTGGGTATTTTTAAACGTCACTGTCGTGCTGTAATCCTAATTGAGACGTGCTATTGTTCCATGTATGTGTTTTAATGCACATTTTTAACATGTTGCTATTTCTGCTGTGATATTTTTAGAGAGCAAGCATCCTTAGAAGATGGAGAAATTCCTTGGCTTCCCTACCAAGAGGA	NA	NA	NA	NA	NA	NA	NA	NA	NA	NA	NA	NA	NA	NA	NA	NA	NA	NA	NA	NA	NA	NA	NA	NA	NA	NA	NA	NA	NA
MSTRG.84153	-1.928	3.01733	148.487	2.04e-14	1.71e-11	TR67812|c0_g1_i1	transcript_idMSTRG.84153.1		TR67812|c0_g1	439	GTGAGTGTGGGACTGAGCCCCCTCCTGGGGAATGCTGAAGTGCTGGAGTGCAGCGTAGAGGTGCAGAACTGTGGGTATCGCAGTCAGCTGCCTCAGGCTCTGCTGCTGAGCTTGCCCGAGCCAATGGAAGACAGCCACAGTGACTGTGAGGGCTACAGACCTGGCTTCAGAGGCTGTGTGTGTTCTGGGAGTGGAGACTGCTTCCTGTGCAGGATGGAGGGACATTGTGGACAGCAGGACACTGGGGACAGCGGGACAGGGCAGCTCAGACTGGGGACTAAAGGAGTTCAGAATGTGAGAGAGGAGAGCGAGGTGGACAGACAGAGCCACGCTGCAGGAGGCCAGAGGGAGCTCCTTGTCTGTGTCCAGAATGCATTGCAGCACTTCTCCGATGGATACCTGAAGAAGGCAGCCCCCAAACTGCAGCCCTGTGAGCGGG	NA	NA	NA	NA	NA	NA	NA	NA	NA	NA	NA	NA	NA	NA	NA	NA	NA	NA	NA	NA	NA	NA	TR67812|c0_g1_i1|m.46521	1-438[+]	NA	NA	NA	NA	NA
MSTRG.49004	-1.92775	0.218511	15.5815	0.000374	0.00284349	TR44679|c0_g1_i2	transcript_idMSTRG.49004.1		TR44679|c0_g1	942	CCTAACCATATCCCTGACCCTAATCCTAACCATATCCCTGACCCTAGCCATATCCCTGACCCTAATCCTAACCATATCCCTGACCCTAATCCTAATCATATCCCTGACCCTAATCCTAACCATATCCCTGACCCTAACCCTGATCCTTACCCTAGTCCTACACCTGACCCTAATCCTAGCCATATCCCTGACCCTAGCCCTAACTATTTTCTGATACAATTGTGTACTGACATATATCATGTAAAAATATTTCCACGATCAGTCTATTGTGAATCTGCATAATAACATTGTATTGATGTGTAAGCACGCATGTATTTATTAAGTGCTATGCAAACACACAGCGATTAGAGACTTCTGAATGCGATTCAGCATCGTTGGTGACAAAGGAACCTGGGTAATTAAACCCAGGCGAATTAACAAGGGCCGAATTCCAAAACGAACGGCTTCAGAACTCAGCGGAATCGCAGAATCCAAGCAGGATTCCTCTGGGACTCCAGAAGGAATTCATTAGGAATGTTGTGGGTTTTTTTTTTAAAAAACCCAGATAATAACGTACGGGTGTAAAAAAGGAATAATGAAGGACTTTTCAAATTTCAAACGGAGAAATGCTCATGAATGTCGTTGACGACAATGATGGAAACGTTTCTTTAAAATTTCCATAAAGCATATATATATATATAGATATATAGATATATTTTTTTCAGAAATACTGACTGTACATATTGCAAAATTTATGAGTGTAACAAACGCGCTTGCATGAAACCAGATCCCAGTGATTCTCTCTGACTGGAAATGCTGACAGGTGAACAGCAAAATTTGACCCATTTTTATAATGTTAGCGAATCGCTTTTTCTAGAAATTATTGTTTAGTTTTTTTAATGTGTAAAAGTTGTAAACCATTTTTTTCTATTTTAATAAACTTAATACAATTTTAAAAAAAAA	NA	NA	NA	NA	NA	NA	NA	NA	NA	NA	NA	NA	NA	NA	NA	NA	NA	NA	NA	NA	NA	NA	NA	NA	NA	NA	NA	NA	NA
MSTRG.94030	-1.92684	0.525068	13.3619	0.000876	0.00559837	TR72696|c3_g1_i8	transcript_idMSTRG.94030.1		TR72696|c3_g1	332	GGGGGGGCGAGAGCAAGGAGGGAGCAGAAAGGAAAGTTTAACTTGCAGAAGTACAATGAAAAGCCAACTTGGAGTGAATATCTAAGGCCATCAGTAGTAGTAACTGGAGGATCAGTAGTAGGGGCAGCAATAGGGGCAGTAGCTGGAGCTGTATTGGGGCCAATAGGAGCTGCAGCAGGAGTGTTTATAGGAGCTATAGTAGGAACAGGAGTAGGAGTAACATTACGAACAGTGACAGCAGGTGGGATAGGAGCAGAGGCAGTAAAAGAGCCATACAAAACACAGTGATGATAACATGGACCACACTGATGTGAAAACTGCACCAGGCTGCT	NA	NA	NA	NA	NA	NA	NA	NA	NA	NA	NA	NA	NA	NA	NA	NA	NA	NA	NA	NA	NA	NA	NA	NA	NA	NA	NA	NA	NA
MSTRG.75398	-1.92316	0.50927	25.2202	1.42e-05	0.000203	TR51334|c0_g1_i1	transcript_idMSTRG.75398.1		TR51334|c0_g1	240	GGGAATGGAAGGAAAGCAAGGTGGTCCAGGTCCAGTTGGAGTATCTGGTTCAGATGGTCAGAGAGGTTTTGTGGGATTGCCTGGTACAATGGGAAGGCCAGGTGCTGCAGGAGTTCGAGGCCCTCCAGGAGAGGAAGGAAAACCTGGCCCTGCTGGGAATCCTGGTGAGCGAGGTCCACCCGGGCCACCAGGTCCTTCAGGTATGAGTGGCCTTCCAGGAGAATCTGGTAAAGATGGCAG	NA	NA	NA	NA	NA	NA	NA	NA	NA	NA	NA	NA	NA	NA	NA	NA	NA	NA	NA	NA	NA	NA	NA	NA	NA	NA	NA	NA	NA
MSTRG.63112	-1.92312	1.7037	38.7618	3.82e-07	1.07e-05	TR47634|c4_g1_i1	transcript_idMSTRG.63112.1		TR47634|c4_g1	462	CAGATCCAGCTCTGACTACAAGAACGCACCAGCCAGCTGCAGCACAGAGGAGGAAGCCCTGTAAACCAAAGGGACCAGCGAGACAGTGACAGAGCTGGGGGAGGGCGAATGAAGAGCCTGCTCTTTTGTGGGAGCCTCCATCCACATCCACTCTCAGCTCCCTCATAACAGAAGGGGACCCCTCTGGGACAAATCCTACTTTCCCAAATCAATCCTTCTCACAGTCGTCACAGAAATGACACAGCCTTGTGAAGTTCACAACTATTTCAAAGTTTAGATTATAAAAAAAGAATAAAGAAAGAATACCAAGCGAGGGGTGAAAAGAGTAATGACGTGGGGTGTGGAATCGATTTCACATGTTTAGAGACCACTCCACGTGACACATATATATCAGAATTTTAAACATACTGTTAAATATTTTACGGTAATTTACAGTCAAATTGTGTTAGCTTAAGATGTGAC	NA	NA	NA	NA	NA	NA	NA	NA	NA	NA	NA	NA	NA	NA	NA	NA	NA	NA	NA	NA	NA	NA	NA	NA	NA	NA	NA	NA	NA
MSTRG.123173	-1.92225	0.519493	38.9106	3.18e-07	9.18e-06	TR89281|c0_g1_i1	transcript_idMSTRG.123173.1		TR89281|c0_g1	351	CAGTGAAGATGAGAGGAGCACAGTGAAGATGAGAGGAGCACAGTGAAGATGAGAGGAGCACAGAAGATGAGAGGAGTAAAGTGTTTGTGAATCTGTTCTGAGTCTATCTGCACTTCATTTCCAGCTGTGTCCTCTGCTGCTGGTTACAGTATTGTATGTTTAGAGTTAACTAATGTACATGTAATTTACACCACATGGTATATGGAACACTATGGTGCAGTATGCTATAGTTACTACAGTGCTTTCGATGCTATTGTAGAATACTAGAAGTATTGTTTCTAGGTATGGTTGTTTTTAGCACCCACACCCCCTCCCTCCCTGTCTGTGCGTGGCGGTGCCTCACAGGTTTCC	NA	NA	NA	NA	NA	NA	NA	NA	NA	NA	NA	NA	NA	NA	NA	NA	NA	NA	NA	NA	NA	NA	NA	NA	NA	NA	NA	NA	NA
MSTRG.91835	-1.92211	0.040574	17.4549	0.000181	0.00159515	TR72139|c0_g1_i3	transcript_idMSTRG.91835.1		TR72139|c0_g1	1263	GATTGGTCAGCAAGGCGAGCACACTGTCAACATTGCTAGACAGGGTGGCAGCGGAGTGAAGATTGAGGAGGTCCGTCTCCGTCCACTTATGACTGGTGCTAAGGGCCGTGCGCCCATCAGAGAGGGCGTGGTAGAGGTGAAGCATGCTGGGAGGTGGCGGCAGGTGTGTGATGTGGGCTGGACTCTCAACAACAGCAGGGTGGTGTGTGGCATGTTGGGTTTCCCATTGGAGGCTCAGCACAACACCAAGATGTACAAAAAGCTTTGGGATACCAAGGTCAACAATCCAACTACCAGACTCGGCACAATGTCCCGGAAGAAGAGTTTCTGGGTGGAGAAGGTGAGCTGCCATGGCAACGAGCCTAGCCTGTCAGACTGTCGGGTCCAGCTTTCTATCTCCCGCAACAGCCCCCCCTGCAGGAAAGGCATGCACGCCATCACACGCTGCGTCCTGGGAGCAGAGCTCAGCAACGCCCTGAACACCGGCCGCCAGACACACTCCCACAGAGAGCCCTCAGTCCGGTTGAAGGCGGGCGCTCGGCTGGGCGAGGGTCGCGTGGAGATACTGCGTGAAGGGAAGTGGGGCACGGTGTGCGATCACCAATGGGACCTGGTCTCTGCCAGCGTGGTGTGCCGGGAGCTGGGGTACGGCACAGCAAAGGAGGCCATGAGAGGAGCATACATGGGGCAAGGATTGGGCCCCATCCACATGAACGCAGTGCAGTGCAGTGGGCATGAGCGCTCCATCACTGAGTGCTACTTCCAGGACCTGCCCACCAGGGGGTGCACTCACTACAATGATGCCTCTGTCAGGTGCAACGTTCCTAAGATGGGACTTGACAGCAAGATTCGCCTGGTAGGGGGGAGCAGTCCTGGGGAGGGTCGTGTGGAGGTTCTGATGGACGTCGGAGGTCGGAAGCAGTGGGGTGCGGTGTGCAGCGAGTCCTGGGGTCTCAACGAGGCCACGGTGGTGTGTCGACAGGCGGGCTTTGGATTTGCCTCACACGCCCTGCAAGAGACGTGGTATTGGCAGGGGGACCCGAGTGCCAGTGAGGTGGTGCTGAGCGGGACCACGTGCTCCGGGACCGAGCTCTCGATCCAGCAGTGCCAGAAGCACGGGCAGGTACACTGCCCTCAAGGGGGCGGGCGGCGTGCTGCAGGGGTCACCTGTAGTGAGACGGCCCCGGACCTGATTCTGAACGCTCAGATGGTCCAGGAGTCTGCCTACCTGGAGGACCGGCCGCTGCACCTGCTCACCTTTGC	F1QQC3	LOL2A_DANRE	LOL2A_DANRE	loxl2a	Lysyl oxidase homolog 2A (EC 1.4.3.13) (Lysyl oxidase-like protein 2A)	Danio rerio (Zebrafish) (Brachydanio rerio)	cellular organisms, Eukaryota, Opisthokonta, Metazoa, Eumetazoa, Bilateria, Deuterostomia, Chordata, Craniata, Vertebrata, Gnathostomata (jawed vertebrates), Teleostomi, Euteleostomi, Actinopterygii, Actinopteri, Neopterygii, Teleostei, Osteoglossocephalai, Clupeocephala, Otomorpha, Ostariophysi, Otophysi, Cypriniphysae, Cypriniformes (carps and others), Cyprinoidei, Danionidae, Danioninae, Danio, Danio rerio (Zebrafish) (Brachydanio rerio)	59-1255	153-539	52.985	1.21e-148	F1QQC3	LOL2A_DANRE	LOL2A_DANRE	loxl2a	Lysyl oxidase homolog 2A (EC 1.4.3.13) (Lysyl oxidase-like protein 2A)	Danio rerio (Zebrafish) (Brachydanio rerio)	cellular organisms, Eukaryota, Opisthokonta, Metazoa, Eumetazoa, Bilateria, Deuterostomia, Chordata, Craniata, Vertebrata, Gnathostomata (jawed vertebrates), Teleostomi, Euteleostomi, Actinopterygii, Actinopteri, Neopterygii, Teleostei, Osteoglossocephalai, Clupeocephala, Otomorpha, Ostariophysi, Otophysi, Cypriniphysae, Cypriniformes (carps and others), Cyprinoidei, Danionidae, Danioninae, Danio, Danio rerio (Zebrafish) (Brachydanio rerio)	20-418	153-539	52.985	1.09e-148	TR72139|c0_g1_i3|m.50044	2-1261[+]	PF00530.13^SRCR^Scavenger receptor cysteine-rich domain^40-149^E:3.5e-18`PF00530.13^SRCR^Scavenger receptor cysteine-rich domain^178-273^E:5.4e-26`PF00530.13^SRCR^Scavenger receptor cysteine-rich domain^286-391^E:1.1e-20	NA	NA	GO:0005044^molecular_function^scavenger receptor activity`GO:0016020^cellular_component^membrane	NA
MSTRG.4019	-1.92207	1.05788	16.2036	0.000309	0.00244144	TR14941|c1_g1_i1	transcript_idMSTRG.4019.1		TR14941|c1_g1	831	GAGAGAGAGAGTTTTGAATTTTAATTATACTTTATTTTCATATAATTAAACAAAACACACAATAAATCAAATATCACAACCCCCCCCACCATACAAAAAAACCCTTAACCATACACACAAATCAACTTCAGATTTTACAGTTTTAGAAATTAAAACTTAGTTGCTCTCCATCTAATTCACACAAAACATCATTAAAACACCACACCTCCTCAAAACTCTCCAGATCATGCGTCCATTTATGGTAGTTATAATCCAACTGCACTCTGCATTTCACCAGCATGTTAAACAAAGTCATGACATTCTCATCCCCCTCCCCCTGCACTTTATTTTTCCTGCTTTTGTACACAGCCAGTTTAGCCTGGCCTAGCAGGAAATTAGCTAGTTGGTCAATGTTTTTTGTTTTTCTCTTATACCTTATACCATAAATAAAAACTGTGGTGTTAAAAATCAGGTTGAGACCAGTGAACAGATGAGCTAAAAGACTAAAAATAGGTAATAAACGGGAGCACATACTAAAACAATGAAACACGGTCTCTCTCTGAGCAGCAAGCAAGGATCTATCCACTTGTGTGGGTTAATAGTTACTGTGTGTAACTCTGTGATATTTACATTGTGTTTTGTTTTGTTGTTGGACAAACAGCTTAGCTGTTCCAACCCGTTAGATAGGAAATTGTTCTGTTTAGGTAGCACGTGTGTGTGTGACTGCACTGTACATAATAAAAATCACTCTGCGAAGTTTGAGAACTTTAATAAAGCCTCCAGCAATTGTATTCATCCTGCATCAACATCGGCCACTCTAGCTATTTATCGCTCTGTCTATCTATATATACA	NA	NA	NA	NA	NA	NA	NA	NA	NA	NA	NA	NA	NA	NA	NA	NA	NA	NA	NA	NA	NA	NA	TR14941|c1_g1_i1|m.1805	521-829[+]	NA	NA	ExpAA=23.14^PredHel=1^Topology=o15-37i	NA	NA
MSTRG.78584	-1.92177	1.27844	45.0872	7.35e-08	2.78e-06	TR59071|c0_g1_i1	transcript_idMSTRG.78584.1		TR59071|c0_g1	586	CTAATGTTGGGGAGAGATTACAAGGTGCGGTGGGTGCAGGGCCGGCAGTACAAGACCCAGCTGAGCTTCAAGATCTTTGCCGGCTGGGACTTCTGCATCCGGGAGACAGACTCGGCCACGCTGAAACAGAGCAGAATCAGGAACGACCTCAAGATGGACCTGGAAGAGGAGAAGTATCATCAGCGTGTCTCCAATCAGACGGTGAAGCAGCGATCTCTGCTCTGCCTTATCAGAGTCGTCCTCAACCTGATTGTGCTCACTCTGCTCGCCGGAGCCTTCTTTCTCATCTACCAAGCCACGCAGGTGTCCCAGAGTTACCAGCAGGAGCCCAACAATTTCAGTGTCATCGTCAGCTTCCTGATCGAATATCTCCCATCCATGTCCATCACCCTGATCAACTTCCTGCTGCCCCAGGTGTTCCGCAGGCTGGTCAAGTTTGAGGATTACTTGCTTACCACCCAGATCAACCTGACCCTTGTCAGGTGCGTCTTCCTCAAGCTGTCCAGCCTGGGGATGTTCCTCTTCTCCCTCTATCAGCAGATCTTCTGCTCTGGGAACTTGGAGAATCCCAAATGCAAAGCCTGCG	F1QZE9	TMC2B_DANRE	TMC2B_DANRE	tmc2b	Transmembrane channel-like protein 2-B	Danio rerio (Zebrafish) (Brachydanio rerio)	cellular organisms, Eukaryota, Opisthokonta, Metazoa, Eumetazoa, Bilateria, Deuterostomia, Chordata, Craniata, Vertebrata, Gnathostomata (jawed vertebrates), Teleostomi, Euteleostomi, Actinopterygii, Actinopteri, Neopterygii, Teleostei, Osteoglossocephalai, Clupeocephala, Otomorpha, Ostariophysi, Otophysi, Cypriniphysae, Cypriniformes (carps and others), Cyprinoidei, Danionidae, Danioninae, Danio, Danio rerio (Zebrafish) (Brachydanio rerio)	67-573	351-509	26.036	1.57e-12	F1QZE9	TMC2B_DANRE	TMC2B_DANRE	tmc2b	Transmembrane channel-like protein 2-B	Danio rerio (Zebrafish) (Brachydanio rerio)	cellular organisms, Eukaryota, Opisthokonta, Metazoa, Eumetazoa, Bilateria, Deuterostomia, Chordata, Craniata, Vertebrata, Gnathostomata (jawed vertebrates), Teleostomi, Euteleostomi, Actinopterygii, Actinopteri, Neopterygii, Teleostei, Osteoglossocephalai, Clupeocephala, Otomorpha, Ostariophysi, Otophysi, Cypriniphysae, Cypriniformes (carps and others), Cyprinoidei, Danionidae, Danioninae, Danio, Danio rerio (Zebrafish) (Brachydanio rerio)	23-191	351-509	26.036	1.42e-12	TR59071|c0_g1_i1|m.45310	1-585[+]	NA	NA	ExpAA=64.96^PredHel=3^Topology=i77-99o114-136i157-179o	NA	NA
MSTRG.90486	-1.9217	0.216936	59.0639	3.91e-09	2.63e-07	TR71709|c0_g1_i2	transcript_idMSTRG.90486.1		TR71709|c0_g1	381	GTCACACAGGAACACGGGGCGGGCAGTGTGAGTCACACAGGTACAGTCGGGAGTGCAGGTTCCTGGCTGTGGGCTTTGCAGGAATTCTACAGGGAGCAGTGACTAGCGCTAGGTTAGGGAGGCAAAACCAGCAGGGACTGTTTCTCTGCACCGCGGTACAGCGAACCCTACTCACCAGGCGGATGGTGAGCTCAAGCAGACACCTGGACATGCAGAGTCCTGCAGGGTTTTTGAGGTATCAGTAAATAATAACCTGATTAAAACCTGAAAGCAGACTGGAATTGAGCTGCCCAGTGTGAAAGGCCCTTCAAGGATTGTAACAGCAGCATTGTTATTTAGGTAGATTCTGGCTAAAGCTCTCATTCTTTATTTATTTACACA	NA	NA	NA	NA	NA	NA	NA	NA	NA	NA	NA	NA	NA	NA	NA	NA	NA	NA	NA	NA	NA	NA	NA	NA	NA	NA	NA	NA	NA
MSTRG.131600	-1.92152	1.13524	27.5121	7.81e-06	0.000125	TR91464|c1_g2_i1	transcript_idMSTRG.131600.1		TR91464|c1_g2	401	CCGAGTTCTCGATTAATCGAACTCCCGAATCGAAGTCGTCATCAGCGATTAGCTTTTCTGTTGTTTTCAGTCGGGAGATTTCAAAGTTAAACGCTATGATTTTGTCAGCAACTTTGAAATCGGACGTCTTTTTTAGGAGCTGAGGGGTAATTCATTCTGAAAGTCTAATTGGACACGTGATTGGTTGAATTAAGGGTTCTGGTGACGTGATTGCGGACTCGGCTGGGATGAAAACAAGACGGGACACCCGAGCGTAGCTTTCTGTGACACGCAACCATTAAGACCTCTCTTACCTGAGGGATTCGTTCATTAATTAGGGCAGATTTAAAATTCATACGCACGACAAGGTTAAGCTACAGAAATAATGAGGCGTTGTTCAAATGTATTTGCACGCCGTTTAT	NA	NA	NA	NA	NA	NA	NA	NA	NA	NA	NA	NA	NA	NA	NA	NA	NA	NA	NA	NA	NA	NA	NA	NA	NA	NA	NA	NA	NA
MSTRG.7226	-1.92055	-0.550928	41.815	1.57e-07	5.16e-06	TR17127|c0_g1_i2	transcript_idMSTRG.7226.1		TR17127|c0_g1	464	ACGCTGAGTCATAATAGGTCAGAGTTGAGCCACTGTGCATTACTAATGCAGATGAAACCCAGAATAAGAGTAACAAACTGCCATATAAACTTTGCCAACATATTTTTGGCACTATTTACAGACCACTGTTTTTAGATATGCAAATACAGATGCACTAGATAGCCATCATTCACAATATACAATGATATGCATAATCCACTGCCTCATAGTTTGATAAAATGCCAATGCAATAGACTCTTCTTGCACCTGAATCCATTTATGAATACAGTTGAGCAATTTGTATCAATTGTTAGCTAACAAAGGTCTATGAATATAGCCTGCCACATTAGAGTGCTTTATTTTAATGTATTAGACTAGAAATCCAACCCCCTAAGAGCTGGCATAGCTATAAATGGAATTTAAATGTTACTGTTGCAATAAAATATACCTCCATGTGTATAAGTGTGTTTATTCTTCAATAAAAA	NA	NA	NA	NA	NA	NA	NA	NA	NA	NA	NA	NA	NA	NA	NA	NA	NA	NA	NA	NA	NA	NA	NA	NA	NA	NA	NA	NA	NA
MSTRG.112363	-1.91935	1.86811	70.1486	5.13e-10	5.11e-08	TR75546|c1_g1_i1	transcript_idMSTRG.112363.1		TR75546|c1_g1	1241	GTCACTGGCCTAATTTACCATTCAAAGTGAAACAAATGAAGAAACAGCTGCTTTGATTTGTGTTGATTTCTGCTTGTTGTAGACTCTGGAGAACTGCAATCTACACAAATCAAGTTTGTTCAGTTGATTCACTTTGAATGGCAAATTAGCCTAATCAACACCAATGTCAGCACAACATAGACTCTGAATGTATTGAAAACATCCTGACACTGTCAAGTTATCAGAACTAGAGAAAGGGTTACTTGTAGATGGTCTTGCATTTATGGTTGTGCCCAGTTTTTGAATGTTTGAAGGCAACAGCTCATAACTTTTTTTTTTTTTTTCTAAGTGAGAATGTTTTTTACAAGTCTGTCAAAAAATCCTTAGCCCTGCCAGCACAATCCATCCATGTGCTGCATGCTTCAACTTTTTCTTCACACTGCTAAATTTTGTTTATGTACTTGTATATTTTATATTGTATATTTTTTGTACTGTGGTTAATAATGTGTGTTGAATGTTTGTTTTATAGACAAACTGTTCTCCTACTTTGTTTGGTATGTATGATAAAACACAATCCTTTATTAATTGAACATGTCATTGCGTTTTATGCTTGTTGCATCCTGCATAATATATTTGGAAACAAATATGGCTAATTATGGTGTATATTCATTTCATTGGTTGGTTGGAGGGGGGTATTTAATTAAGTGCATGTTAAAATATTTCTGGGGAATATAAAAAGAAAAGCGGTACTATAAAACCTTGGTATGCATTGTAATTGTCCTGTACATAGATACATTTTAAAACAAATATTGTACTGTTAACTTGTGCTCTAAAGTCTATCCAGCAGACTAACGTAACAATGCAATAATGTTATTTTACTCTATGTTAATGTATGCTGCTATTAATCTAGTAACACTATTAAAATGTCTATGTACCACATAATAGCTTTTGTTATTAAGTACAACTTAAATGAGTGGCCAGCTTTGTGGATTATTTTTCATTTTTCAAACTAAATCAAGTTGCATTCATACTTGTGCCTTTGCAAGAAATGTTTACTGTCATAGTTTTCAGATAGCAGATCTTTGTCATTACTTAATTTAAAAAGGAACAATATTCCCCCCCCAACATACTTGAAATTCTATAATTTAAAAGCATATGACTTGATTTGCTAAGGCCAGGGATACACAAGCAACTTTTTCTTGGTAACTCAAATGGACCGTTTTTCACAACTTGAGTTGTCAACACATTTTCGATTGTGAATC	NA	NA	NA	NA	NA	NA	NA	NA	NA	NA	NA	NA	NA	NA	NA	NA	NA	NA	NA	NA	NA	NA	NA	NA	NA	NA	NA	NA	NA
MSTRG.111075	-1.91905	2.90989	23.55	2.96e-05	0.000369	TR75385|c1_g1_i2	transcript_idMSTRG.111075.1		TR75385|c1_g1	755	AGAAAATCAGCTCTGTCATTCAGGTAACCTTATAAGGAGGAAACATGTTTAAAAAATAAAAACAAAAAACAACCAATCACCAATCAAAAGATAAAATGCAAGTTCCCTGTAATTTGGATAGATGAGCATCACATTATCAAGTCCCCCCTCACCACCCACCCACACCCCCACCCCCACCTCCTCATCAGCCATCATTTATTTTCTAAGGGGTGAAGGGTTAATTATTAAACTAAGGCATTTACAACAGAACCAAAGGTGGTTCATGATTTCAAAGCATATCATAACCTTGATAACACTCCATAACATCTACAGTATTGAATGCAGATGTTGATTAGCTTATCTCCTAACCTTCACAAGGTGGTGAATTCAGGGACCGCGTTTGTTTCTTTGTTCAGCAGAAATATGCTGAACAGCAGCTCCTGGTTCAGAGGCAGTATTCTGTCCCCGTGCAGGTCAATAAAACTATGGCCTGGCTGCATGGATTATTCCCCACCCCCACACTATTCTGTCAAATTCTTAAACAAGTCTTTTGTCCCAGACCCCTAACACACACATAGTGAACAAGCTGTTGCATCTTGGTTGATCTATAATGCAGCACACATACCTTAAAAGAAATATTTAAAATAACAAATATACAATTTTGATGCAATCCTTGTTAAATAAATAAATGATCAGTGTAGTTTGAATTTTTAAAGAGATGAAAGTCTAATGTTGACCCCTCCACTGCTGGTTAGGTGACTCCAAGTTGCAAACCA	NA	NA	NA	NA	NA	NA	NA	NA	NA	NA	NA	NA	NA	NA	NA	NA	NA	NA	NA	NA	NA	NA	NA	NA	NA	NA	NA	NA	NA
MSTRG.12553	-1.91861	2.76139	18.1129	0.000173	0.00153204	TR18901|c1_g1_i1	transcript_idMSTRG.12553.1		TR18901|c1_g1	806	TCCTGACTTGTATCTATCATTGAATAGTTCTGAATACTTTAAAGCAGAATATGAGGCTTGTTCACGGGATTTAAAGCTGTGTTACAGTTAAGACACGGAGGATTTAAAACAGAATTGTAAATTGTTGCGAAATGCAGAAAAATGCCTAGACCCACAAAAACTCCAGAAGAATGTGCCAGTGACCTCGAGACAACAATTTTCATTCAAGTCAAGTCTCTTAAAGAGTGGCCTGAACTATAGACTAGGATATCCTGGTTCACTTAGAAAATAAGCTAATACAAAAAAAAATGATTATGCGTTTGCACATACTGGGGCTTATTGCTGTGCTATAACCCCCCCAGCCCCCCAGCCCCCCCGATTAAAAACAATTTGAAAGAAAGTTTTCTGTAAACCGGAATGAAACCGCTGGCCTTCCATGAAGCACACAGACAGAAGAATGAACTAGGAGTGTGCTGAACCAAGTCTTTCTGTCAGATCACACTTGCTATGATAAGGATGACGGTTTCATACGCACAGCGTATGTCCACAAAAAAAACTGTGTATCTAAAAAAACAATTTTACAAAACGCCACACAAAACCCAGGAAGCACACTTCATTCACGCTGCATTGTACAGGTAGTATTTCTCTTTCATTGATAAAAGGAAGGACACAGCGTGACATTTGAGGGCTTTTTAATGAAACTATACAAAACGTTGTCCAACACTGCAATGGGCTGCCATAAATAATGAATAAAATCAAATAAAAATTGTATATATATTATACATCTTACATTGCACAGTTAGTGTAAAAATCATTTTCATTTCTTC	NA	NA	NA	NA	NA	NA	NA	NA	NA	NA	NA	NA	NA	NA	NA	NA	NA	NA	NA	NA	NA	NA	NA	NA	NA	NA	NA	NA	NA
MSTRG.83787	-1.91832	2.7003	61.9117	2.69e-09	1.95e-07	TR67423|c0_g1_i1	transcript_idMSTRG.83787.1		TR67423|c0_g1	591	CCTGCCTCGATCCCGATGACCACCGTTGATATCCAGAACACCGACATCGCGAAGTCCCGTAACCGGTCAGCCTCGACTCCGGCCCCCGCCTCGCTGCCACTCGAGAAGGGCAAGAAAAACAAGAAAAAGTCGGGCAAGAAATCCAAGCTGAGCAAGGCTGACATCGGAGCGCCCAGCAGCTTTGTGCATGTATCTCATGTTGGTTGGGACCCCAATACTGGATTTGATGTTAACAACATGGACCCCGATCTGAAGTCTCTCTTCTCCAAAGCTGGGATCAGCGATGCCCAGCTGGCGGACGCAGAGACCTCGAAACTGATCCACGATTTCATTGAGCAGTCAGGGGGACTGGAGGCTGTCAAGGAGGAGATGAGGAGACAAGAACCTTACCCACCTCCTCCTCCGTCCCGCAGTGGCCCTCTACCCCCGATCCCCTCTCCCGCCCCCCCTCCCTCCCGAGGCAGATCCGGACCCCTCCCCCCTGTCCCAGGACAGCCCCAACGCGGACCCCCTCCCCCGAGAAGCCCTGCCGCCCCTCCCAACAGGAACACCCTGCCTCCACCACCACCCAGCTCCAGGGGGGGTGCGCTG	NA	NA	NA	NA	NA	NA	NA	NA	NA	NA	NA	NA	NA	NA	NA	NA	NA	NA	NA	NA	NA	NA	TR67423|c0_g1_i1|m.46410	1-591[+]	PF00786.23^PBD^P21-Rho-binding domain^54-112^E:9.1e-14	NA	NA	NA	NA
MSTRG.12751	-1.91722	1.28568	65.606	1.15e-09	9.71e-08	TR18945|c0_g1_i2	transcript_idMSTRG.12751.1		TR18945|c0_g1	1491	GAGACAGCAGAGAAGGAGAGGAAACACTTCATCGCGTCTTATTTGTATTTGTAAGGTACTTGCGGAGTCGTCGCTGGCAGGTACCTGTTGATATTGTTATTGTGTGGGACCTGTAGGCTTTTTAGAACATAACATTTGAAGAATTTTGCACTTTAAAAATGAACTGGGCATTCAATGCAATATAAGAGCTCATTGGCTCTCCCGCACCCCTGCACAGCTCCCGCCCCCGGGGAGCTATGGATTGGTCGGAGGGGAACCAATCAACGGAAAGGGGCGGGAACTTCAGCGCTGGCAACCAAACCTGTGGCAACATCGAGGGCTTCAAATACTCGGTCTTCTTGTCCACCTACGCGGTGATCTGCCCAGTGGGGCTGATCACCAACTCGCTGGCCCTTTACGTATTCCTCCGCCTGACTCCCAACAAGTCGCCCAACACTGTCTTCACCATCAACCTGGCTGCGTCCGACCTCTTCTTCGCCCTCACTCTCCCTTACCGAATCGTCTATTACTCCAGGGAGGGGAGATGGGACTTCCCCGACTGGCTGTGCCGGGTCTGCACCTTCGCCTTCTACGTCAACCTCTACGCCAGCATCCTCTTCCTCACAGCTCTCAGCGTCTTCCGTTACGTGGCGGTCCTGCACCCTATGAAGACTCGAACCCTGATCACGGTCCGGAGGGCCTTGGCCACCTCCCTGGGCATCTGGGTCTTTGTGAGCCTCTCCTCCGCCCCCTTCCTCCTGTCCGGGACCCACGCCCTCGAGGGGAAGACCCGCTGCTTCGAGCCCAGGAACGCCGGCTCCTGGAAGAGGATTTTGATCATGAACTACGTGGCGCTGGTCTTGGGCTTCCTGGTCCCGTTCCTCACCATCCTGTCCTGCTACTGGAGGATCGTTCGGAGGCTCACCCAGGTTGGGAGGAACCTGGGGCGGGACCGTCCCGCCCCGCAGCGCCGGCGCTCGGTCCACCTCATCGCTTTCGTCCTGACGGCGTTCCTCTTGTGCTTCCTGCCCTATCACGTGCAGAGGACGGTCCACCTGCATTTCATGGTGAGCCCCAGCCAGGACTGCGCCGGCCGGCTGCTGGCGCAGAAGCTGGTGGTGGTGACGGTCTGCCTGGCCGCGGCCAACAGCTGCCTCAACCCCCTGCTGTACTACTTCATGGGGGGCGCCTTCCGCAGCGCGGTGGCCAGGGTGACTTACAGGAGGGGCCGGCTTCAAGGCAGGGGAGCGTCCCAGCGATCGGAGGCCTCCTTCAGTCTGTCGTTGCGGAGAGGCAGTTACCCTCAACGGAGCTTGAAGAAGAAACCGCCCTGATGTGGAGAAGATTTCTTTTTACAGTAGTAACATTGCTGGTGTCTTTTTTTTTTTTGTTTTAAATCTGCCTTGCGCATGTCTGCCAGGAGACACTGAAAGCGTACGTGGGCAGCAGTGTGGAGTAGTGGTCAGGGCTCTGGACTCTTGACCGGAGAGTTGTGGGTGCAATCCCAGGTGG	B0UXR0	GP83B_DANRE	GP83B_DANRE	gpr183b	G-protein coupled receptor 183-B	Danio rerio (Zebrafish) (Brachydanio rerio)	cellular organisms, Eukaryota, Opisthokonta, Metazoa, Eumetazoa, Bilateria, Deuterostomia, Chordata, Craniata, Vertebrata, Gnathostomata (jawed vertebrates), Teleostomi, Euteleostomi, Actinopterygii, Actinopteri, Neopterygii, Teleostei, Osteoglossocephalai, Clupeocephala, Otomorpha, Ostariophysi, Otophysi, Cypriniphysae, Cypriniformes (carps and others), Cyprinoidei, Danionidae, Danioninae, Danio, Danio rerio (Zebrafish) (Brachydanio rerio)	348-1193	31-315	33.684	3.35e-45	B0UXR0	GP83B_DANRE	GP83B_DANRE	gpr183b	G-protein coupled receptor 183-B	Danio rerio (Zebrafish) (Brachydanio rerio)	cellular organisms, Eukaryota, Opisthokonta, Metazoa, Eumetazoa, Bilateria, Deuterostomia, Chordata, Craniata, Vertebrata, Gnathostomata (jawed vertebrates), Teleostomi, Euteleostomi, Actinopterygii, Actinopteri, Neopterygii, Teleostei, Osteoglossocephalai, Clupeocephala, Otomorpha, Ostariophysi, Otophysi, Cypriniphysae, Cypriniformes (carps and others), Cyprinoidei, Danionidae, Danioninae, Danio, Danio rerio (Zebrafish) (Brachydanio rerio)	38-319	31-315	33.684	1.76e-46	TR18945|c0_g1_i2|m.6381	237-1313[+]	PF00001.16^7tm_1^7 transmembrane receptor (rhodopsin family)^49-305^E:1.3e-52	NA	ExpAA=157.18^PredHel=7^Topology=o35-57i69-91o106-128i149-171o197-219i240-262o286-308i	GO:0004930^molecular_function^G-protein coupled receptor activity`GO:0007186^biological_process^G-protein coupled receptor signaling pathway`GO:0016021^cellular_component^integral component of membrane	NA
MSTRG.98259	-1.91713	0.725395	10.5087	0.00271864	0.0136572	TR73496|c2_g1_i2	transcript_idMSTRG.98259.1		TR73496|c2_g1	5359	TTTCTTTCTTTCTTTCTTTCTTTCTTTCTTTCTTTCTTTCTTTCTTTCTTTCTTTCTTTGATTCACATGTGGTGATGATGTAGACAGCAGCAGTTTGTCTCCTGGGAGCATGCAGCTAACCAGACAAGTGTGGTGGAACATGTCCCTATGCCAGGTCCTGCCAGCCAGCCAGCCAGGCACAGTTGTAGTTACCCAAGGCACCTTGCACAGCATAGCAGCTTGGCATGACTATTTGTAAGACGCACGCCGCCAGTTTATGTTTTGTTTTTGGTGTTATGTGTGTGTGTTTTTGCTTTGTTTTGTTTTCTCCTGCTTAAACTGCACATTTCCCCTCTGGAAGCAGCAGCCAGTTTTTTTGGAGTCTGCTTGTGCTTGAAATGTGGCACCCACCTTTGAATCCCCCTGTGCCGTCCGGGCTGGGGGGCCCCGGGCAAGGGCCAAGTCGCCATCGCTTCTCGGCCTTTTGGCTAAGATCAAGTGTATGTGGCATGACCGCAGCTCTTGAGACGTCATTAGAATGGAGAACGCAGGATCAGCGTCGACCCCCAGGGTGCGATTAAAGAATACAGTGCGGTTGGAACTAGTGGACGATGAGGAGCTACGGAAAAAAGTGGACCTGAAATTTCTTGTGGAGAAGATCTTGATGGGAGAGCTGGGCATATATCCGCAGCAGATATTTTGTCTACAAGAATTTTTAAAGACCAGGACATACGACATCACCTTGGCTTCGGAAGCACTTTGCTACCAGATATGGGAAATTTACAAAAAGAAGAGAAACCTTCCTTGCTTTTTTGGAATTAAAATGGAGATGCTGTACACTAGAGAGGTGAGAACGTTAACAGTGCACATGTTCAACCCCTTTGTGCAAGAGAACGAAATAAGGACCTTTCTGTTGCGCTACTGTGACCAGGTACAAAATGGTGAGAAAATAAAAAATGAATATGACATCTGGAATGGGAAAAGGAAATATACGGTGACTTTTAAAAAAGATCCGGAAGGAATAGGAGGGGTCAGACACCCCCCAGGCAACTTCTCAATTGGGCCTAATAAAGGCTATCTCTTTTACCCAGGACAGCCACGGTATTGTAGAAAATGTGGCCAGTTTGGCCATGTTATGGCGGACTGTATGGAGGACCATTGCAGTAATTGTAATGGAAGCGGCCATACAGCCAAAAACTGCACGCAATCTAAGAGCTGCAACTTGTGTGGAGATCCTGGGCATATGTATAGATCTTGCCCCAAGAAAAGAAGAACTTATGCAGAGGCAACAGTGGCTGGACCACCGCCGACAGAAGAGCAGGATGCAGACGAGCAGCCAGAGACAGTAGAGAAGGGGGCAGAGGGAAATGAGACAAGCATGCAAGACCAGGAGAGTGGGGAAGGCCCAAGTAAGAGCTTAAAGGAAGTGTCGAAAGAGGAGTACGTAAAACTGATGGGACTGGACGTTTCGGATATCACTGATAGTGAGGGAGAGTCTTCTGCTGAGCCTTCTTCAGTAAAGGGGTGGGGCGAGGATGAGCATGAGATGGAGGAGGCCATCGAGAATTCAGAAGGGATGGAATGGATGGAAGCAAGGAAAAAGAGAAAGGCTTCGGGTGAGGAAAAAGAGGAAGAGCCCAAGGAGAAGAAAGGGTTAAAAGGAGGGGTCACAACAATAAGCACACACAATAGATTTGATCCATTGGTAAGCAGTATGAAGGAGCTGCAAGAAGGAGAAGACTACTCGGATTGCGAGGCTAGCACATCTAGGGAGGAAGGATATCTGAGTCCCGGAGGGGTTGAGACATTCGCTCACACAACAGGGATGGTGCTGAGAGTAGAGGGTAACAAAGAACAATGTGAGGAGACGGGTGAGTGAGAGAATCTCTGCTTTAAAACTACCTAATGGAGTTAAAAGTACTGACAATTAATGCAAGGGGCTTGAGGGATGCTGGGAAAAGAAGAGCCTTTTTGTTTTCATTGGCGACTGTGAACTTTGGTGTAGCATTCCTCCAAGAATGCCACTTAAAGGATATTGGAGATATAAAAACATTCTCAAAAGAGTGGAAAGAAGGACCTTCATGTTGGAGCGTTGGGCATGTACACGCTGATGGGGTGGGGATACTATTTAAGGGAAGAGGGTTTGTTATTGAAAGCTCATGCTCTGTCAATCCTGGCAGAGTGTTATGTGTGGATGTAAATTGGAGCGGGGCGAGGTTTCGTTGTATAAATGTGTATGCACCTAGTAAGAGGGGGGCTAGACTGGAGTTTTTTAAGTGTTTGCCCCCGCTTTTAAATACTAGTAGGGTGGTGGTGATGGGTGGAGACTTTAATGTGTCCTTAGATAAATTGGAGAGGGGGGATCAAGGTGCCAGGGATTTTTCGGCTATGTGGGTTAAAAAAATGTGTACTGATTTTTCTTTTTATGACACTTATAGAGAAATTAATAAACAGGATGGGGGATTTACGTGGAGGAACTCTAGAGGGGATCAATCAAGGATTGATTATTTTTTTCTACCAGTGGGGGTTAAAATCCAAGATTTTAAAATTTTACCATGTTGGGGCTCAGACCACGAAATGGCGGTAGTCAGCATAAAGGTGGAAGTACCAGAGAGAGGGACGGGGTTCTGGAAACTTAACATAAGAGTTCTGGAGGATGAGGAATTTCAGGCTAGGTTCCAGGGAATGTATAAAGGGTGGCAGAATTTAAAAAGGGGGTATGACTCTCTGGTGGGGTGGTGGGAAGATGTAAAAAAGAAAGTTACTATGTTTTGTCAGGAATATTGTAGGTGGCAGAGGAGGAGGGAAAGAGATAAAATAAGAGGTTACAATTATAAACTACAAGGACTGCTCTCTAAAATGAATAATGGGGGAGAGATAGATTGGGGAGAGGTTAAGAGGTTAAAAGGAGCACTGGGGGATTATTTTGAGCAGAAAGCCCAGGAGTTTGCTTTTCTGGCTAAAATAAATGAGAAAGAAAATGATGAAAAAGTAACCAAGTTTTTTTTTCAATCAGTAAAGCAAAAACAAACTAAAAGTGTAGTAACTGGGCTTAAAACAGAAAAAGGGGTGGTTGGTGGGAAGGAGGAAATGTTAATGCATGCCAGACGGTTTTATCGGGATCTCTTTGCAGAAAGGGAAGTGTCTCAACAGGAGGTAGAAGTGTTGCTAAACAATATTGAGAACAAATTAACTAGTGAAGAGCAGGATCAACTGGAGGGGGAGGTAACGGAGGCTGAGGCAAAAGTAGCACTAGATTCAATGAAAGGAAATAAAACACCGGGGTGTGATGGGTTACCCAAAGAATTCTTTTTGTGTTTTTGGGGTTTGATAAAGAAGGATTTGGTGGAGGTGTATAGGGAGATTTTTAAAGGGGGAATAATGCCTGAGTCAATGAGGAAAGGGGTAATAAGCCTTATATTCAAGAAAGGGGACAAAACTGAGCTAGAGAACTGGAGGCCAATAACATTGCTTTCAGTGGACTATAAAATATTAAGTAAAATATTAACAAATAGGCTAAAAGGAGTAATGCCATCAATAGTGAATATAGACCAGACATGTGGAGTGAAGGGAAGGTCTAGTTGTCTAAATTTAATTCTAATAAGAGACATTCTCAGTTGGGTAAAAGAACGAGACTTGCCGCTGTGCTTATTAAATTTAGACCAGGAGAAAGCATTCGACAGAGTGAATCATGCATTTCTGTTGAATGTATTGAAGAAATTTAATTTTGGGCCAGTTTTCTTAAAGTGGATACAGATATTGTACAGAGAGGTGTTCAGTTGTGTAAATATAAATGGATTTTTCTCTGATCCAGTTAAACAGTCTGGGGGGGTGAGGCAGGGATGCCCTCTGTCTCCTTTGCTCTATGTAATTTTTATCGAACCTTTGGCGGAACTAGTCAGAAAGGATAAAGACATTAAAGGGGTCCATATACCAGGAGGGGCGGGGGATACAGTTAAAGTCACCCAGTATGCAGATGACATGACGTTGTTTCTGTCAACAGATAAAGGACTGGACAGGATAGTGGAACTGTTGCAGGGGTTCAGTCGTGCGACAGGATCAAAGATAAATATGGGGAAGTCTTCGATAATGTACTGCGGAAGGTGGGCTGATAGGAATGATGTAAGACATGGCTTCACCTGGTGCAAAGATGGGATGAAAATTTTGGGTCTCAATTTTTACAAAGAAGAATGTGCTAAAAGAAACTGGGTGGGGAAAATTGAGAGAGTCAAAACACAATTGGATATATGGAGGGCTAGGAGATTAACTATAACGGGGAAGGTGGTAGTTATTAAAGCAGATTTACTGCCAGGTTTGAATTATATGGCCTACATTTTTCCAATGCCGACAAGCTGTAAATTATTACTGACAAAGTTGGTGTTCTCTTTTATATGGGGGGGTCGGTATGAGTCAGTAAAAAGAGAACAGATGTATATGCCAGTACCACAAGGGGGCAGAAATGTTCCATGTATCCCATTAAAGTTAGAGGTCTTGTACGTCCACAATATTTGCAAAATGATTATTGAAGAAAAAGATCATAAAGCTTGTTTTTTTGTAAAGTTTTGGTTTTCCTTTGTGTTAAGGTCCATGGTAAACATTAGAAATGTAGTACCCAAGGCAGATAAGAGGCCGTGGCATTATGAAAGAGCTGCACTGTTTTTAAAAGCACATCCGGAAATCCTGAAAAAGGAAGTGGTGTTAAATCATAAGGGGATGTACACATGTCTTAGAGATAAAATGATAAACAAACGGGCAGGGTTACAGGTAAATAGTGAAATCAATTGGAAGCAGTTACAACCAAAGTATTTGGATAACTCGACAAAGGATTTAAATTGGTTGGCGGCAGTGAATAGGCTACCTGTAAAAGATAATTTATACAGACATGGGTGTGCGAGGGATTCATTGTGTCCAAGAAAATGTGGGATGGGAGAAACGGTGGGACACGCGTTATGGAGCTGCCGGGTTGTAACTAAGTTCTGGAGGAGGGTGAGGATGGGGATTATGAAAGGAGTCATTGGGGATAATGTCTTGTCATCTGATTGTATTCTGTATGGGAGAGGTTTGAAACAGAGAGAATATGAGGTGGTGTGGACCATAGTTAGTATGGGGAAAGAATGGGTATGGAATACAAGATGTAAACAAATCAGGAAGATCAAGGATGTTTTGACAGTTAAAGAGATGTATTATGCATTTGTGGCACAAATTAAAGGTATGGTTAAAATGTATGGGTTTGTGCATGGGGAAAAGAAATGTAAAGAAACATGGGGATTGGTGATGATAAATGTAATGTAAACCACTGAATAAAATTTATATTAAAAATCAAATCTGTTCTTATCAGTTTAATATCTGATACGTCCCCTATCAGGGGACCATATATTAA	NA	NA	NA	NA	NA	NA	NA	NA	NA	NA	NA	NA	NA	NA	NA	NA	NA	NA	NA	NA	NA	NA	TR73496|c2_g1_i2|m.53990	518-1858[+]	PF14392.1^zf-CCHC_4^Zinc knuckle^16-33^E:5300`PF14392.1^zf-CCHC_4^Zinc knuckle^183-203^E:0.026`PF00098.18^zf-CCHC^Zinc knuckle^189-204^E:6.7e-05`PF14392.1^zf-CCHC_4^Zinc knuckle^206-222^E:4.3`PF00098.18^zf-CCHC^Zinc knuckle^207-223^E:0.0041`PF14392.1^zf-CCHC_4^Zinc knuckle^226-242^E:140	NA	NA	GO:0003676^molecular_function^nucleic acid binding`GO:0008270^molecular_function^zinc ion binding	NA
MSTRG.14903	-1.91705	3.53256	14.7043	0.000575	0.00400124	TR19394|c3_g1_i1	transcript_idMSTRG.14903.1		TR19394|c3_g1	270	AAAAACATAACAAAGGAACAAGCAATGAAGAGTTTGCAAGAATTGTTTAACGTCGAATAAATCAAAAGACGGTTGATGCACAAAGTTTGCATAGCCAAAAAAAAAATTATCCAAAGCATTAAAACTGAGCATAAACAAAGACATCTAATTGTACAGAATTACCCAGGGTTTAAAAGGCATGTTGTATGCAGACAGGCTGAAACAATTGAATCTATTCAGCCTTGAACAAAGAAGACTACGCGGCGATCTGATTCAAACATTCAAAATCCC	NA	NA	NA	NA	NA	NA	NA	NA	NA	NA	NA	NA	NA	NA	NA	NA	NA	NA	NA	NA	NA	NA	NA	NA	NA	NA	NA	NA	NA
MSTRG.100235	-1.91639	1.74765	7.35888	0.010791	0.0398068	TR73845|c1_g3_i1	transcript_idMSTRG.100235.1		TR73845|c1_g3	467	AACCAGCACGTGAAGTGATTTGTGCCCTCCTCGTGCCTAAATACAAATCTACCTTTTTAAATCACACGTGAAACACAGACCCATTTATATCCCGTGTACCAATCTATACACCAACATTAACACACGCACGCAACATACAACACATAATAAGCACACAGGGGCGGGCACATTGTCACAGTGATTATAAACACTCTAGAAACATGTTATTAATTACGCTATTAACAATTATAGAATAGGAGTAGAAATAATAAGACTATTATGCACTTTGGTATTGTTTATAATCACTTTGAACAGATATAGCCTGTCTGGAGAAACAAATATTTTATTATTATTATCGGGTTACGGATGGCTTAATAAATTTATCATTTTCTATTTTTATTATTTCTTAAAGTTTGAATATGAATGAAGAAAATATTTCAGTTTTTGAATTTTGTGTTTTGGTAAATTGAAATGACATTGATTTCTTA	NA	NA	NA	NA	NA	NA	NA	NA	NA	NA	NA	NA	NA	NA	NA	NA	NA	NA	NA	NA	NA	NA	NA	NA	NA	NA	NA	NA	NA
MSTRG.57974	-1.91421	0.08654	13.4456	0.000806	0.00524263	TR46794|c3_g3_i2	transcript_idMSTRG.57974.1		TR46794|c3_g3	499	GCAGTGTATATGTGTTATTTTTTTGTACACTTGCGTTTCTGTGACTCTGTGATTATTCGGTTAGCTTGAAATGAGCTAGGGCTTCGTTGGGCTGAAATTGATTTAAGGAACATGTTTCTCAGTCTGTGTTAGTGCATCAAGAGAAAAGGACCTCCCATTCAGAGGGTCGTGACGTGATAGGAGGGGCTCTGCCAGCGAAGGTACAGCTAGCTTTCAAGGATTTCTAATCAAGGGTGGGATGATGTTGTTACATCTGGGAGAAGGCTCAATCCAGGGTAGTGCCTGATTTTTGACAGCAAAAGTAAGAACATTTACAAAAACATTGAAAGCAAAGTTTGTTCCATCCACACCTTGTTTGAAGGAAGTGTTTAATTTGATTCACTAAAAGGAAATATGACGGTGATATACACATTTGTTTTATATAATACACTATTATACGTCCTCAAAATGCATGATCAATATGTGTTAAACACATTGCTTACTATTTATTATATACAGT	NA	NA	NA	NA	NA	NA	NA	NA	NA	NA	NA	NA	NA	NA	NA	NA	NA	NA	NA	NA	NA	NA	NA	NA	NA	NA	NA	NA	NA
MSTRG.131979	-1.91347	1.10036	68.4784	6.87e-10	6.46e-08	TR91519|c0_g1_i2	transcript_idMSTRG.131979.1		TR91519|c0_g1	237	TATAAGCTGATGTCATGTCAATGCAGCAAGCCTTTGAAAGTTATTATGTTATTGTATGTTGTTCTTTGGCGATTAAGCCCAATATTATTTGTAAATAAGAGGAATTTGGACGACTCATAAGTTTGCCATTTGTAATAAAATATATAATTTTTTATGTTCGTTTTCTGAAGATTCTATTTAAGACATGTATAAATAAAGCATCTAAAACGAATGCTCTGGTGTTCTGGTGTGTTTTAA	NA	NA	NA	NA	NA	NA	NA	NA	NA	NA	NA	NA	NA	NA	NA	NA	NA	NA	NA	NA	NA	NA	NA	NA	NA	NA	NA	NA	NA
MSTRG.130865	-1.91212	2.30003	60.6848	3.02e-09	2.15e-07	TR91352|c0_g1_i4	transcript_idMSTRG.130865.1		TR91352|c0_g1	974	AAGTTTTGTAAATAGGGTCCAATGTGTTGTTAATTAATGTACCAAGTGCCTGATCTTTCCAGTCACTCTTCTATAATTATATAAAACTTGTGAAGATATTTTGGTCAGTATTATGTGTCTGTGGAGAGCTGTTGCCTCCTGAACACAGCAACCAAGGACCTAATTTAAAAGTTAAATCATCTGAATGCCATAAACCAGAACAAGGCATCCAGTGTACTTTCCAGGAAAGGATTGTTCTCGGGTCACAAATATGAATCTGTTGGTTTGCTTTGTATAGTAACCACTAATGCTTTTACACAACAAATGAATGTATACCATCTGTACTTCTGAGGAACTGGGGAATTAAGCTTGAATTTGTAGATTTGTGTCTTTTAAGCTTGTATTTGTAATTCTATTAATAAGACATATTTAAGAGCTATATTGAGTTTTTCTTTTGATGTAAAAAATGAAATACAATGACTTCATCCTGATTTCTTTTGTAACTGTGGAATTTGTAGAATTTGTAGAATTTAAATAAATGTTCTGGTGAAATCCTTACTCCTGGTGGTTTAGGTGTAGATAAAACTATAGGTAAACTAAGTCTTGCACAGTATTCACTATTAGTACAATATTTTAATTCAATATTTCTCCACTTAAAGGCCTTTCCCTTTTTGTTTTCTTTTAAGAACAACCAGCTATGAGGTATAGAGCTCATTACTAATTTCTGGAGCTTTGCCAGTGCTGACATAAACCATGTGCAGCTAAAATTCCTCTGTAACTTGAATAAGCAGTCTTTTTAGCCTTTGAAACTAAAGAACACAATACTATAGATCACTGCACACTGTAGCTCAAGGAATTGCTGAACATTCTTTATTGAATTTTAATGATATACCCCTCTAACTGAAATGAGTGACTTGGTTTATACATTTTGTATTGATAATGATGTAGAGCCGTGATGAATAAAAACAAATGAAACATTAAAAATGTTACAGGTG	NA	NA	NA	NA	NA	NA	NA	NA	NA	NA	NA	NA	NA	NA	NA	NA	NA	NA	NA	NA	NA	NA	NA	NA	NA	NA	NA	NA	NA
MSTRG.33976	-1.91169	0.508943	20.3651	6.92e-05	0.000732	TR22578|c0_g1_i1	transcript_idMSTRG.33976.1		TR22578|c0_g1	392	TCACACAGAAGGAAGTGACACAACAAATAGCAATGGTCTGCAGAGTGATTCTTCTTGCACTGCTCACAGTATGCATAGCATCTGCTGTAGATGTTTCAGGGAACAGTGGTTCTCGATGCTTGTGCCGCACCGTAAAGGAAGGTCTTCCTGTCAGACGCATAACCAAAGTTGAAATTATTCCTCGGAGCAGCTCCTGTAACAATATTGAGATCATTGCTACCTTGAAAAATGGGATTCAGGTGTGTTTGAATCCAGAGGCTCCAAGAGTACAAAAAGTCCTCGGCCGGCTGATGGAAAGGAACAGCTCCAAACCAAATCCAACTATCTGAAAGTCTTCACTGAGATCCCAATGAAGATTCAATGGAAGAGGCACCTTGATTATTCCATAGCTA	B0R191	CX116_DANRE	CX116_DANRE	cxcl11.6	C-X-C motif chemokine 11-6	Danio rerio (Zebrafish) (Brachydanio rerio)	cellular organisms, Eukaryota, Opisthokonta, Metazoa, Eumetazoa, Bilateria, Deuterostomia, Chordata, Craniata, Vertebrata, Gnathostomata (jawed vertebrates), Teleostomi, Euteleostomi, Actinopterygii, Actinopteri, Neopterygii, Teleostei, Osteoglossocephalai, Clupeocephala, Otomorpha, Ostariophysi, Otophysi, Cypriniphysae, Cypriniformes (carps and others), Cyprinoidei, Danionidae, Danioninae, Danio, Danio rerio (Zebrafish) (Brachydanio rerio)	60-302	1996-09-01	40	3.47e-10	B0R191	CX116_DANRE	CX116_DANRE	cxcl11.6	C-X-C motif chemokine 11-6	Danio rerio (Zebrafish) (Brachydanio rerio)	cellular organisms, Eukaryota, Opisthokonta, Metazoa, Eumetazoa, Bilateria, Deuterostomia, Chordata, Craniata, Vertebrata, Gnathostomata (jawed vertebrates), Teleostomi, Euteleostomi, Actinopterygii, Actinopteri, Neopterygii, Teleostei, Osteoglossocephalai, Clupeocephala, Otomorpha, Ostariophysi, Otophysi, Cypriniphysae, Cypriniformes (carps and others), Cyprinoidei, Danionidae, Danioninae, Danio, Danio rerio (Zebrafish) (Brachydanio rerio)	18-100	1996-07-01	39.13	2.34e-10	TR22578|c0_g1_i1|m.22107	3-329[+]	PF00048.15^IL8^Small cytokines (intecrine/chemokine), interleukin-8 like^36-94^E:7.3e-17	sigP:1^28^0.881^YES	ExpAA=19.67^PredHel=1^Topology=i12-29o	GO:0008009^molecular_function^chemokine activity`GO:0006955^biological_process^immune response`GO:0005576^cellular_component^extracellular region	NA
MSTRG.84319	-1.91156	-0.101602	25.3667	1.31e-05	0.00019	TR67959|c0_g1_i1	transcript_idMSTRG.84319.1		TR67959|c0_g1	668	ACTGAAGGCATTTTGTCACAAAGTTAACTACGTACATTTCATAAATATAGCTATGTCTTTTCTATGAGCTACTGTAATGATAATTTCCAAAAAAGCGTGTTGACAAAAATGCATCCCTTGCAAAAATATACAATACAGCAACCATACAGTTTGGGACATAGTAAGTTTTAATAAAGCAATATGCCATTTATAAAAAATGTGTTTTGTAGCACTGCTACTGCAAAGTTACTGCGTTCAAAACCCTATTAGTTGGCTACTGCAGTACAGCCACTCATACCCTGCATTACCTAAAATTTTGATCACTGTAATACTTTTATACTGATATGACCAATTTGAAACATGCCACTGTAAAACATCTTGTTATTGTCTAAATGAGGTGTTTCGCACAGCAGTAATACACATCTGAAGTCTCATACAATAGAACAAACGACTTCTTAGTAACTTTTGCTAGTATACAAAATAAAATATATATATTTTTCATAGCACTTAATTCCACTTCAAATATTGAATTCTATGTTTGGCACTGAAAATCATCAGCCCTATATCTATCCCAAGGTAAAACAAGTTGTGATGCTTTTTTTGTGGGGGACAAGATCTGCTGTTTGTGTAAAAAAAAATCCAATTTAAAAAATAAATTGTCCAGATGTTTCGCCTATATTCTGAAGAAC	NA	NA	NA	NA	NA	NA	NA	NA	NA	NA	NA	NA	NA	NA	NA	NA	NA	NA	NA	NA	NA	NA	NA	NA	NA	NA	NA	NA	NA
MSTRG.17083	-1.91031	1.49636	8.50893	0.00649127	0.0269324	TR19804|c2_g4_i2	transcript_idMSTRG.17083.1		TR19804|c2_g4	1335	CCGTCTGGTTATGCACGTCACAGCAAAAAGTACCCGGCTATATTCCTCCCCTATGTTAAAGTGAAAGTAAAATTCTACACAGCTTGGATTAAAGAGCGAAGACTTAGGAACCGTTTGGGCAAAAACGAGAAGGAACAAATGACAAGAGAAATACCGGAAAGTTTGATCTAAGCTCAAAGTTAAGGAAGATCAAAGCACTAGAAATGGCTCTGTTTGACATGCTGTACTGGGCTATTGGAATAGCTGCAATCCAAGCGGTCTACTGCCAAGGGAATTTTATTAAAGTGGAGTGCGATCCTGAAAACCAGGGGGTATATAGCCAGCAGGCAGTGCTGAATTGCAAAGTGGTGTCTATCAAGAAAGACGTCCAAATTATCAAAATGATTTGGTGCAAAGTGGAGGCTGACAAATGTGTTAATAAAGCAATGCTGACGTTTGAAAATGGGAAATGGTCAGCTAAAGATGAACGTTTCTCTAGTGGCGCACTAGAGAAATGGAATGAGAAGTGGAATGAGAAGGAGCTGAGTGTGTCACTGCTGGTGCAGAAAACCCAGGTGTCTGATCAAGGGAGCTATCGATTCGTGATAAGCACTGACACTGGCTATGATAAAGGAAACACCTACCTTAGGGTTACAGCTCCATATTCAGTGCCTGTAATAAGTTCAGTACCAGGGATCAACATAGAGGATTCAATGCCAGTGACCCTGACTTGCAATGCATCAGGGGGTTACCCACCAGGACAGATCCACTGGTTTGACCAGTTAGACTCCAATTGGACAAAGAGTTCTAAATTAAGCACCATACCCACTCAAGATGGACGCTTCAACTTGAGCAGCGTCTTCACCACGACAGCGTCCTCCTCCATGGCTCTATATAAATGTGTTGTTGTCAACAACAAGATGGACAAACAAAGGGCAGAATATCAGCTGGCAATTGGTCCAGGGAAGCAGGAAGGAACGAAGAACGTCAAGGCCATAACCGCTGTTTTTGTCGTGGTCGGCGTCCTAGCCTTCGGCATTCTGATTTTATATATTCATCGGAGACGATCACGAGGTAACATTTGGTTGAAAGCACAGCAAAGGGAAAAAGATGAATGTGAAAAGGCTGTGGAGGATGGGGAGGATGGGAAATCGCTAAACAACAGTTGAGGGTGTCTGTGCAGCCAGCTCCAGACTAATTGTATGTCAGCCTGCAAGGACCATGTCTGCCTCTCTGCACACTACGATAATCAGGACTAATCCCACCATTCATGCAGCACACAAGGGCCCATACATAAAAGCTATTGTGGATTTAACAATGTGCTGCTCTATATTAGCAACTTTCTTCGGTCAGAAG	NA	NA	NA	NA	NA	NA	NA	NA	NA	NA	NA	NA	NA	NA	NA	NA	NA	NA	NA	NA	NA	NA	TR19804|c2_g4_i2|m.9124	204-1148[+]	PF13895.1^Ig_2^Immunoglobulin domain^150-243^E:1.1e-05`PF13927.1^Ig_3^Immunoglobulin domain^150-230^E:4.3e-07`PF08205.7^C2-set_2^CD80-like C2-set immunoglobulin domain^160-228^E:1.8e-06`PF07654.10^C1-set^Immunoglobulin C1-set domain^163-234^E:2.4e-06	sigP:1^21^0.685^YES	ExpAA=24.16^PredHel=1^Topology=o258-277i	NA	NA
MSTRG.51831	-1.90945	7.04606	63.7147	3.04e-09	2.16e-07	TR45578|c0_g2_i1	transcript_idMSTRG.51831.1		TR45578|c0_g2	2497	CCGGCCCCGGCACAGCTCGCTTTCTATAAACTACATACAGTGCTCCCAGTACAATGGCTCCGAAGGTGGTGCGCTCCAGTAAGTTCAGGCATGTGTTTGGTCAGGGCGTGAAGGCTGATCAGTGCTATGATGACGTCCGCATCTCTCAGATGACGTGGGACAGCAACTTCTGCACCGTCAACCCCAAATTCGTGGCCATGATCGTGGAAGCCAGTGGGGGCGGGGCGTTCATGGTGCTGCCACTGAGCAAGACAGGGCGTGTTGATATGTCTCAGCCGCTGGTCTGCGGTCACACCGGTCCTGTTCTTGATATCGAGTGGTGTCCGCACAACGACAACATAATCGCCAGCGGCTCAGAGGACTGCACCGTCATGATCTGGGAGATCCCAGATGGGGGTCTGACTCGGCCAATCACAGAGCCCGTGGTCACCCTGGAGGGGCACTCCAAGCGAGTGGGGATCCTGAGCTGGCACCCCACCGCTCACAACGTGCTTCTGAGTGCAGGCTGTGATAACGTGGTGATCATCTGGAACGTGGCTCGTGGTGAGCCGGTCATCACCCTGGACTCCATGCACACGGACATGATCTACAGCGCCTGCTGGAACGCCACGGGCAGCCAGATCGTCACGTCCTGCAAGGACAAGAAAATCCGTGTCATCGATCCACGCAAAGGGAGTGTGGTGGTGGAGAAAGACAAGCCCCACGAGGGCAGTCGCCCGGTGCGCGCCATCTTCGTGTCGGAGGGGAAGATCCTGACAACTGGCTTCAATCGCATGAGTGAAAGACAGGTGGCGCTGTGGGACCCGAAAAACTTGGAGGAGCCCATGACTCTCCAGGAGTTGGACACCAGCAGTGGAGTGCTGCTGCCCTTCTTTGACCCCGACACCGGCATCGTGTATCTGTGTGGCAAGGGGGACAGCAGTATCCGGTACTTCGAGATCACCGATGAGCAGCCCTACGTTCACTACCTCTCCATGTACACCAGCAAGGAGTCCCAGAGGGGCCTGGGATACATGCCCAAGAGAGGCCTGGAAGTCAACAAGTGTGAGATCGCTAGATTTTACAAACTCCATGAGCGAAAGTGTGAGCCAATTGTGATGACTGTCCCTCGCAAGTCGGACTTGTTCCAGGAGGACCTCTATCCCGACACGGTCGGGCCGGAGCCCTCGGTCGAGGCAGATGATTGGTTCGCTGGGCGGGACGGGAAGCTGATTCTCATCTCGCTGAGGGACGGCTTTGCAGTGACGAAAACACGAGAGTTCAAAGTGAACAAGACGCTGCTCGCCAAAACCACGGCTACTGCCCGGCCAAGCATCGAAGCCAGCGACTTGCAGAGTCTGACTGATGAATTGAAGAAGCTGAAGACAGTCGTGGAGGAACAGAACAAGAGAATCTGTGAACTGGAGGGGAAAGTGGGGAAATAGAGAGAGGGGGAGGAAAGCAAAACACTTCACAATTGTGCTACTACACTTCTACTGAGTTACTGTCTAAAACTGTCCAGCGAATGGCTCTCGAGCCCCATGACCCCATGACCCCACGGAGCTCCCCAATCAGCTCTCTTATTGAAGTGTCCACCAAGATTGAAAAGACTGCACGACTCCAGTCTAAACACATTGAGTGGCTTTGTCTTTACTGATTGTTCTTGGTCTCTCTGGTGATCAATATGGCTCTTTAGAGCAGCCCTGATTTGAATTAAATTCATCCAGAACCATTAAACACTGAAAAGTGGTGAATTCAGAAATGCTCAAATAAACGGAATACATTAGAAAGACTTCTAGGCAAAACATTTGCCATTGAATGTATTAAGTTCAGTATGAAGTATTTCTAAATTCAAATTACATTCAAACTAAATTTCTTCGATAGAGTGGAAAGTTTTCACAGTACAAGATGTTGACTGTGGTAGCAATACTAGAGTAACTGTGTAGTAAAGTGGGAGTAACTCAGTTGAATGAGTAGAAGTGTTGTGTAGGGCAGCTAGTATTATAAATAATGCAGTATTAAAGAATTATTTTATTTTATTTTATTTGCCTTAAAGTATTGTCTTGGGTAATGCACTAGAATGCAATCTAACCAAAGATCAGATTGAACTGATACAGAACAGAGAGTAGAGAGGACTTGTCAGGGATCAGGGGTTACAAGCACAGTATCAACATCCCCCTTAAGAAAAACATTCCCTTTAAATGCAACAACAGCGCAGTAACAGTATTTAGCCAGAAGGTGGTGCAAATGTGATATATATGATTTAAAAAATGTATTGGGAGGTTTCATCTGAGTTTAGCCTTAATGTTTTTAACCATTAACCACAAAACTTTAAAAATGTATAGCTAGGACCAACTAGAACAAAATTACTTTGGTACATTAAAAAAAAACATATTTGCTTGTTTGCTTTGAAAAAAAAAAAGATGATTTTATGAACAAGATTAACCATTGTACCATAAAAAGGTGTTGGTTCTTTTTGTGCACATAAATAAAAGGTGCCTTGTTTTAAAAAGAAAAA	B0R0D7	COR1C_DANRE	COR1C_DANRE	coro1ca	Coronin-1C-A	Danio rerio (Zebrafish) (Brachydanio rerio)	cellular organisms, Eukaryota, Opisthokonta, Metazoa, Eumetazoa, Bilateria, Deuterostomia, Chordata, Craniata, Vertebrata, Gnathostomata (jawed vertebrates), Teleostomi, Euteleostomi, Actinopterygii, Actinopteri, Neopterygii, Teleostei, Osteoglossocephalai, Clupeocephala, Otomorpha, Ostariophysi, Otophysi, Cypriniphysae, Cypriniformes (carps and others), Cyprinoidei, Danionidae, Danioninae, Danio, Danio rerio (Zebrafish) (Brachydanio rerio)	54-1394	1-462	67.1	0	B0R0D7	COR1C_DANRE	COR1C_DANRE	coro1ca	Coronin-1C-A	Danio rerio (Zebrafish) (Brachydanio rerio)	cellular organisms, Eukaryota, Opisthokonta, Metazoa, Eumetazoa, Bilateria, Deuterostomia, Chordata, Craniata, Vertebrata, Gnathostomata (jawed vertebrates), Teleostomi, Euteleostomi, Actinopterygii, Actinopteri, Neopterygii, Teleostei, Osteoglossocephalai, Clupeocephala, Otomorpha, Ostariophysi, Otophysi, Cypriniphysae, Cypriniformes (carps and others), Cyprinoidei, Danionidae, Danioninae, Danio, Danio rerio (Zebrafish) (Brachydanio rerio)	1-456	1-471	66.667	0	TR45578|c0_g2_i1|m.27795	54-1424[+]	PF08953.6^DUF1899^Domain of unknown function (DUF1899)^4-68^E:1.6e-34`PF00400.27^WD40^WD domain, G-beta repeat^79-110^E:6.3e-09`PF00400.27^WD40^WD domain, G-beta repeat^122-160^E:1.5e-06`PF00400.27^WD40^WD domain, G-beta repeat^169-203^E:6.9e-05`PF08954.6^DUF1900^Domain of unknown function (DUF1900)^258-391^E:2.5e-54	NA	NA	GO:0005515^molecular_function^protein binding	NA
MSTRG.42445	-1.90944	0.485102	30.4792	2.93e-06	5.59e-05	TR40051|c0_g1_i2	transcript_idMSTRG.42445.1		TR40051|c0_g1	541	GGTATAGTAAGTTACAGGGTCTATTGGGGGCAAGTCCCCAAACCCCTACCTAAAATGATATAATAATATTCACAACCTGGGTCCTCTAAACTATTAGAATTGTTCAAACTTGCATAAAATGGGTCTGCTGAACTGCAGTTTACAAGCCACTTCTACTCGCGCTTTAGAACTGGAATATTAATAAGAGGGGTTCACTAAACTTAGGGCAACCAAGGTCATTTATAATTCTGTATTATCAGGCTGATATATACTTCTTTTTAATTAAAATTATTACTTTGCCTCACCTAGTAAAAAAGTTGCTAATAATCCTTGGATGTTTCAAAGCCATTCAACACGTTTAATTAGCTAAGGTGGTATGAACTGGGCTGTACAGTGTCGCTGTAGTCTGCAATGACAGTAAAGGATTTTGAAGAGCACAGAGGCTATAGATATCAGTGAGACTTTTAATGTATGCACACAACAAGGGTTGAAATGCATTTTACTTTGCGGCAAAGCAACGTCTAAAAGAGCCTAAATAAATCATTATCAGTACGATTTTAAA	NA	NA	NA	NA	NA	NA	NA	NA	NA	NA	NA	NA	NA	NA	NA	NA	NA	NA	NA	NA	NA	NA	NA	NA	NA	NA	NA	NA	NA
MSTRG.115956	-1.9092	1.91679	80.3437	9.52e-11	1.38e-08	TR77106|c0_g1_i1	transcript_idMSTRG.115956.1		TR77106|c0_g1	307	AAGGACAACCCCAAGAGGTCTTTCTTCATCAGGCTGTACGATCTCAAGGAGGGGACATTGATCTGGGAACAGGAGCTGTATAATCAATTTGAATATAACGCACAATCTCCATTCTTCCACACTTTCGCTGGAGACGACTGCCAGATAGGGCTGAACTTCGCCAACGAGGACGAAGCGGAGGCTTTCAGGGTGAACGTGGTACAGAAGATTAACCAACGACTGAACCGACAAGAAAAAAGACAGAACCTCCCTCCTCCCCCTGTTTCTGCTGATGACAGAAGAGGTGGACTACCCCCTCTCCCACCTC	NA	NA	NA	NA	NA	NA	NA	NA	NA	NA	NA	NA	NA	NA	NA	NA	NA	NA	NA	NA	NA	NA	TR77106|c0_g1_i1|m.67441	1-306[+]	PF00568.18^WH1^WH1 domain^1-68^E:2.9e-25	NA	NA	NA	NA
MSTRG.53787	-1.90819	0.0406575	33.535	1.27e-06	2.82e-05	TR46013|c0_g1_i1	transcript_idMSTRG.53787.1		TR46013|c0_g1	506	CGCAGATGAGATGCCCTACCTCAAGTGTCCTCTCCATACAGTACTGAAACTGACTCCTGTTGCATATGGCTGCAAAGTTGAATCCATCTATTTGAATGTTGAAGCAGTAAACACCCACAGGGACAGACCAGAGGATATAAAGAAGGGACCTAGCACTTTAATGAGGCGCAATAGTGTTACCCCACTGGCAAGCCCTGAGCCTACCAAAAAGCCAAGAATGAACAGCCTAGATGATCATATGGCATCGACTTCATCTGCTCTGCCTGTGCGCATGGCCTCGGACATCCCCACTTCTCTACCAGGCCAAAACATGAAAAGACCTTCAGACCTACCCGAGGCGACGCAGGATTACCACTGAACCACCTGCTTGTAATTCCACCTTTGTTCCGGACATTGCTCAATGGACTAGGCTGGGTGTATTTTTATATCAAAATGCATTGACCATTTTCACATCTGAGTAAACGAAGTGTCACACCATTGTAATAATTTGTAAGTGCTTATAGTAC	NA	NA	NA	NA	NA	NA	NA	NA	NA	NA	NA	NA	NA	NA	NA	NA	NA	NA	NA	NA	NA	NA	TR46013|c0_g1_i1|m.28995	2-358[+]	NA	NA	NA	NA	NA
MSTRG.45415	-1.90802	2.58785	66.3309	1.09e-09	9.31e-08	TR42833|c4_g3_i1	transcript_idMSTRG.45415.1		TR42833|c4_g3	652	GAGAAAACGACACTGGGGAATACTGCTGTATCTTCAATACTTTTCCATCAGGAAAGTATGAAGGCAAAATCGTTTTAGAGTTGAAAGATCCTCCCTCTCATTCTACAAACTGGTTGATCATATACGTCGTCATTGGCGGAGCCTCTGCTGTGCTAGTGTTTGGAGCAGTTGGGTTATTCATATTTCAAACTCGTAGACAGAGCCAAAGAATCCGCAACCCGGTTCATATATCTGTACATACAGGAAACTTGGCTAAAAAACACCAGTGCCAGGACGACAAAGAGGGTGCTAGTCTTGAAGAGGATACTGATGACTATTTCAATGTCCTTACAGTACGGTCTGGAAGCAACTACAAACCCATAAACACCACCACCTCTGCACCGTCAGCTGACAAGGGTGATAAGAACTGAACGTTCAGAGTACGAATAAATGCTAAAATGTGCAATAGTAATATAGCAACATATCTCTAAATATTATGGTAACAAAACAGTTTACATTAACTATCCTAGTCCTTAATTAATTTTTGTAGAAAATTTCTTTATTTTGAGGTTTATTTTAAAAAATATTACTATTAGGATAGTAATAATAAATGTAATACAGATTAGGTGTTTAGAATATTTGATTTAAAATATTAGAGTAAAAAGCAATTAAA	NA	NA	NA	NA	NA	NA	NA	NA	NA	NA	NA	NA	NA	NA	NA	NA	NA	NA	NA	NA	NA	NA	TR42833|c4_g3_i1|m.24569	3-410[+]	NA	NA	ExpAA=23.17^PredHel=1^Topology=o39-61i	NA	NA
MSTRG.10018	-1.90777	1.60004	19.9576	8.66e-05	0.000877	TR18242|c1_g2_i1	transcript_idMSTRG.10018.1		TR18242|c1_g2	597	GTTTGTTGTACTTTTTGTTTTGATGTCCTCTGTTGAACAGCCACTTATTGATACTTTCCATGAATTCTATGCTGAAATGAACGGACATGAAGATATTGTTTGCATTTCAGAATCTAAAGAAAACTATACCAAGTGGGCAAGTCTTGCTCAGGTTTCTTGCAGCTTTGAAACATTGAATCAGATAAGCATTGTTGGGATGAAAATGTGCCACATAGATGTTACAGTACAAAACATACAGCTATCTCCAACACAGTACACAAAGCAGTTGCCAGTATTCAACAAGATGCTGTGCACTCTCAGAACTGCTGAGGATGAAAGATTGTCATCCTTGGAAGTACTGAGTGTAAATCTATGTGACAATACCAACCCTGAAACTATTCAGCAAGAGAAAGTAATTATTGAAAGGTATTTTTATCAGGGAGGAAAAGTAAGATGGATAAATTTTTGGCTTGCAGACAAACAATTATGTGAAGCAGTAATTGAGCGTGATGCATATTTAGATGTAGCTAACATTCTAGATAGCATTTTGAAATGCAAAATACCTGTGAAATCTGTGGACAAAATTAACATATACCATCAGCCAGGCAGTGGTGGAAG	NA	NA	NA	NA	NA	NA	NA	NA	NA	NA	NA	NA	NA	NA	NA	NA	NA	NA	NA	NA	NA	NA	TR18242|c1_g2_i1|m.4755	2-595[+]	NA	NA	NA	NA	NA
MSTRG.56210	-1.90767	2.54557	15.2961	0.000456	0.00333182	TR46486|c0_g1_i2	transcript_idMSTRG.56210.1		TR46486|c0_g1	2253	ATAGACCAAGAGCAGCTCATTGTGTAGCAATACTAATTCATGCCATGGAAGGCAATTCTTCAGACAACAATTCAGCTTATAAACCTGCTCCCATCTGCACCAACGTTGATACTCTAATGAAGAGGTATTATCTCCCAGCAATGTATAGTACAATCTTCATTGTAGGCTTATTGGGAAACCTATTCGCCATCACAGTGTATCTGGTCAAGATGAGACCATGGAAGAGCAGCAGCATCATCATGTTTAACCTTGTGGTAACAGATTTTCTGTATATGTTGAGTCTGCCCTTCTTGGTATACTACTACACCAATGGCGATTCCTGGACCATGGGAGATTTCATGTGCAGGTTTGTGCGCTTCGCTTTCCACTTCAACCTTTACGGGAGCATCCTCTTCCTCACCAGCCTCAGTGTCTTCCGCTACGTCACCATTGTCTACCCCTATCGAGCTCAGCAGGTGCAAAAGAAACGATGGGGCATCCTTCTTTGCACCATTGTCTGGGCAACTGCAGCAGTGGCAATCACCCCTATGACGACAATGATCTCTCTGATTGAATCGCAGAATGTCACACAATGCTTAGATTTTGCGAGCAATGACTTGGAAACAGTTTGGTGGTATAGCTGGCTTTTGACAGTGCTGGGGTTTCTCGTGCCCTTAGCGACTGTATGCATGTGCTACTTCAGCATTGTACGGGCGCTAAGCACAGGGCCTCACACTCAGAGTGAGTGCAGGATAAAGGCCCGGCGTCATGTCGTCCTCATCATAGTTGTGTTTGTGCTGTGCTTTCTGCCTTTTCATATATCAAGAGCCATCCGGGTGCAAACCAGGAGACCTAGTTTTGACTGTCTTGTGATGAGGCAAGCTCATGCAGCATACATCTTCTTTAGGCCGATTGCAGGCCTGCACACTTTTTTCAACTTAGCTTTGAATACAACTGCTGGGGATCAGTTTCAGAAAGCCTGTAGCGAGCTTTTCAACTGCTTCCGTTGTGAATCAAAACGCAAGGAAGTTTGCAACATGGCTGTCATTTCATAAATCCGACAACCCTTCATAAATGTCTATGTATACGATTTAAAAACACTGTTTAGGTAACTTTCAAGAAGTAATATTGAAGTTTTTCTGTTTATGAACTCTGGGATCTATTATTCTTATTAGTGCAATTACTGTGAACCAAAGCTAGTTTGTATCGTATGTTAAAAGCAAATGTTGAAACCATGCTAACCAAATTTTGGTGATGCCAGCAAGCTAATGATAAAATGACAAACGCAACACAATGATACAATGCCAGGAGACCAAGGGTTTAGCTTTAGATTAATGTGAATATGTGTGTCAGACACTCAATGAACACTGATCAAACTCCATCTCATGGGAATTTTAGATCCAAGGTATGATTTAAAAACATATTTGTATTTAAAATGTACAGCATGTAGTTCACCTTACCTGCAGTGTACTAAGTATATTTAGACAAATGAAAAATCTTTATCAATGTCTTGATCAATGTTTCTCTCAATTCATTACAACTGTACATTTCTTTTTATTACACACTTCATTTAAAGTGTTTGCTAGTAAAGAAATTGAATTACTTGTCAACAGCCTCATTTAAATATCACAGCTATCATTTACTAGGTTTCCTTTATAAAAGACAAACACATTATGGCAAACTTTAATGTTTTTTTTTTTTTAAAACTGGCAAATTTATTTCAAACACAGTCACTAATAAAATACTATTAAAACATGTAATGTGACTTCTGTCTGTAATATGAGACAATGTAAGACTTTGAATGATTTGTTTCCCCAAAACACGCACACTTTCCTGTACTGTAATACATATTGTAATGATACATGGTTTTATGTTTTTTTTTTTTTATAAATGTTTAATAGCTGTATTGTTTCAATTTTTTTAATAAAAACATGTGCTGAACTACAACCCATTTTGCAGTTTACTGGTATTTAAAATGTGAATAAATCATAAATTTGAATAATTAACTACCGTAAAACTTCAAATAATCCCCGATCTCCAATACTCGCCGGGTCTCTAATAAGCGGCGTGCTGCTGGGAAATAGGGTAACTAGACGCCGGGTCTCTTTAAACGCAGGGTTATGAATAATAATATAAAGTGCGTCATACTGAATATTCCAGTCAACACACACACGGCTGTACAGCGAGTTTAGCAATGTGTTTTTCAACAGTGATACAGAGACCAAGGATGAATGATAAGAAAACAGAATTTATGTAAAAAGGTACACGTCTCAG	A5PLE7	GP83A_DANRE	GP83A_DANRE	gpr183a	G-protein coupled receptor 183-A	Danio rerio (Zebrafish) (Brachydanio rerio)	cellular organisms, Eukaryota, Opisthokonta, Metazoa, Eumetazoa, Bilateria, Deuterostomia, Chordata, Craniata, Vertebrata, Gnathostomata (jawed vertebrates), Teleostomi, Euteleostomi, Actinopterygii, Actinopteri, Neopterygii, Teleostei, Osteoglossocephalai, Clupeocephala, Otomorpha, Ostariophysi, Otophysi, Cypriniphysae, Cypriniformes (carps and others), Cyprinoidei, Danionidae, Danioninae, Danio, Danio rerio (Zebrafish) (Brachydanio rerio)	45-698	1-220	34.361	1.18e-27	A5PLE7	GP83A_DANRE	GP83A_DANRE	gpr183a	G-protein coupled receptor 183-A	Danio rerio (Zebrafish) (Brachydanio rerio)	cellular organisms, Eukaryota, Opisthokonta, Metazoa, Eumetazoa, Bilateria, Deuterostomia, Chordata, Craniata, Vertebrata, Gnathostomata (jawed vertebrates), Teleostomi, Euteleostomi, Actinopterygii, Actinopteri, Neopterygii, Teleostei, Osteoglossocephalai, Clupeocephala, Otomorpha, Ostariophysi, Otophysi, Cypriniphysae, Cypriniformes (carps and others), Cyprinoidei, Danionidae, Danioninae, Danio, Danio rerio (Zebrafish) (Brachydanio rerio)	15-267	1-260	33.333	2.18e-36	TR46486|c0_g1_i2|m.30505	3-1034[+]	PF00001.16^7tm_1^7 transmembrane receptor (rhodopsin family)^58-281^E:2.4e-38	NA	ExpAA=154.40^PredHel=7^Topology=o45-67i79-101o116-138i158-180o207-229i250-272o287-309i	GO:0004930^molecular_function^G-protein coupled receptor activity`GO:0007186^biological_process^G-protein coupled receptor signaling pathway`GO:0016021^cellular_component^integral component of membrane	NA
MSTRG.78946	-1.90645	-0.497428	21.1942	4.9e-05	0.000552	TR5984|c0_g1_i1	transcript_idMSTRG.78946.1		TR5984|c0_g1	276	AGGTGATCCTGGCTTTGGTGGTGACTTTCTTTGTGTGCTGGACGCCCTACAACGTGGTCATCTTCCTGGACACGCTGGTCTCGGAGAAAGCGATGGAGCCAACCTGCGGGATGCTGAATTTCCTGGATATCGGGAAGACCGTCACCTCCTCTCTGGGGTACCTGCACTGCTGCCTGAACCCCATCCTGTACGCCTTCGTGGGGGTGAAGTTTCGGAATAACCTCCTGGATGTTTTGAGCACGCTCGGCTGCAACATCAAGAAACACGTCCGGCCGG	E9QJ73	CXR32_DANRE	CXR32_DANRE	cxcr3.2	C-X-C chemokine receptor type 3-2	Danio rerio (Zebrafish) (Brachydanio rerio)	cellular organisms, Eukaryota, Opisthokonta, Metazoa, Eumetazoa, Bilateria, Deuterostomia, Chordata, Craniata, Vertebrata, Gnathostomata (jawed vertebrates), Teleostomi, Euteleostomi, Actinopterygii, Actinopteri, Neopterygii, Teleostei, Osteoglossocephalai, Clupeocephala, Otomorpha, Ostariophysi, Otophysi, Cypriniphysae, Cypriniformes (carps and others), Cyprinoidei, Danionidae, Danioninae, Danio, Danio rerio (Zebrafish) (Brachydanio rerio)	3-233	256-332	44.156	3.04e-17	NA	NA	NA	NA	NA	NA	NA	NA	NA	NA	NA	NA	NA	NA	NA	NA	NA	NA
MSTRG.54700	-1.90583	-0.634621	19.4861	8.68e-05	0.000878	TR46200|c1_g1_i1	transcript_idMSTRG.54700.1		TR46200|c1_g1	312	TTAAAACACAGGGTAGCTCATTTGGAGCAGTCTTTTTTTCTTATCCAAATGAGCTACCCAGGATTTAGAGGGTTAAAACGTGTACATTTCAATTAAAACACAGGGTAGCTCATTTGGAGCAGTCTTTTCTTCTCATCCAAATGAGCTACCCAGGATTTAGAGCATTAAAACCTGTACATTTCACTTAAAACACAGGGTAGCTCATTTGGAGCAGTCTTTTCTTCTCATCCAAATGAGCTACCCAGGATTTAGAGCATTAAAACCTGTACATTTCACTTAAAACACAGGGTAGCTCATTTGGAGCAGTCTTTT	NA	NA	NA	NA	NA	NA	NA	NA	NA	NA	NA	NA	NA	NA	NA	NA	NA	NA	NA	NA	NA	NA	NA	NA	NA	NA	NA	NA	NA
MSTRG.8900	-1.90535	3.87094	14.7437	0.000568	0.00396332	TR17858|c1_g1_i2	transcript_idMSTRG.8900.1		TR17858|c1_g1	1206	CGGATGGAAAATATACTGCATTGGCAGCAGCAACTGAACAACATCCAGATAAGCAAGCCTTCCTCAAAGGGGATGACCCTCAGTGACCTCCCAATGTGTTTACAACTGAACATCATGCAGAGGCTATCTGATGGGAGGGACATTGTCAGTCTGGGACAGGCATCACCGACACTGAATTTGCTCTGTGAAGACAGGCTTCTGTGGAAAAAACTCTGCCAGTACCACTTCACTGACCGACAGATCCGCAAACGTTTAATAATGTCTGACAAGGGACACCAGGACTGGAAGAAGATGTATTTCAAGCTGTTGAGATGTTACCCAAGAAAGGAGCAGTACGTTGACACACTGCAGTTCTGTACACACTGCCACATCCTTTTCTGGAAGGACACAGACCACCCCTGTACAGCCAACAATACAGAGAGCTGCTGCATCCCTATCTCACCACAGGGCTTCATCAACCTGTTCAAATTCTAAACTACACAAGAACTCTGAGAGCAATTGAGACCATTGATTTGTACATATTTGTATACAGTGCAGTCTATTAGTGGGTGTCTTGAGTCACACCTGAAGAAGAACATGATGCTTTAAAGAACAAATGTTTTTATTCCTAATGTTTTAAGATGTACGTGGAATCCATGTCATTGAATATTGTTTAGAAAACAAACTGTAGCACTAAATCAACTTCAAATGAGGATCCAAATGAAAATATTTAGTATATGTACTGTCACTTTAAGAAAAAAAAAAAGAAATGCCTTAGGCTTAAAGGAAACCAAAAAGAAACCTAACGGAATTGTGGTCATAATGTAAAATATGTTTGGCTACCTTTAATCATGTTAAGCGTGTATTTCTCGCTCTTTTTTCGTGTCAAGTCTGTCATAAAAAAATTGCAAGAGAAAATACACTTGACATGATTAGACACTGTGAACATTAATAAGAATACTGTGTCATTAAATGTAAGTTTAAAAAAGACAAAGCTGATATTAACATATTTAATCTGTATATTTAGACTGATTTGTGGTTTAAACCTTTTTTTCACTGACTTTTAGTTCTGAAATTATTAGCGTAATTGATACTAAAACATTCTAATAACTTGCAATTCTACATTACATAAATCTACAAGAAATTATTTGCAAAATGTAGACACAATCGCAGATAGAAATCTAAACCCGAGTATTAGATTTAAGCATGTTTTTTTTTTTTTTTTTT	NA	NA	NA	NA	NA	NA	NA	NA	NA	NA	NA	NA	NA	NA	NA	NA	NA	NA	NA	NA	NA	NA	TR17858|c1_g1_i2|m.4081	1-474[+]	PF00646.28^F-box^F-box domain^25-72^E:0.00019	NA	NA	GO:0005515^molecular_function^protein binding	NA
MSTRG.27429	-1.90499	2.29428	54.1535	1.18e-08	6.28e-07	TR21362|c0_g1_i1	transcript_idMSTRG.27429.1		TR21362|c0_g1	2011	AGCACAGGCAGCGACTGAAATCCGGTGGTGTTGGTTTTGGTGTGAAGTCCGATGTAACTTGGTCTCGGTTTGCACTTTATCTGTCGCGGTAATGGTTTACTCGCAGGCTTTGGGCATCACGTACGGAATGGGTTCACTTTCGGATGATTACAGTTTAGCAGAACTCATGAAAAGGCTCGTTCACAGGTTTACGGCTGCTCATAAGAACTATAGCGAGAGCCCCTTTGAAAGAGCCTGTGAGACGGAGTCAACGGACCGTTCCGATGAGGAGTGGTTCACCTGCTCTACAGAGAGGGGCTGTATGTACCTAGAGGAGCTCATGGAGGAGACCGCATGGCTGGAGTTGGCTAAACAGATTGAACTGTGCCTGTCTGCTGCAAAGAAGTGTCAGCTGCAGTGCCAGGAGCTGCTCATTCCAACACATCTGAGCCGCAGGATCGCACGGGACATCGTGGGCATGGCTGCCAGCGAGCCCTGCGGACTGCGCGGGGCTGTCATTCATCTCAGTCTGGACATTGACGGTGTCTGCACACCACTGGGGAAGATTGCACAGGACAACAGCGCACCCCCAACCTTTGAACTCACACTGGTTCTCAAAGCAGACAAGAGCAAGTGCTTCAATTTCAGGCATTTCTTTAACGTGGGCACTTATCTTCCTCCAGGGGCCAACAAAGTCCTAAAACTTAGTGCAGGTTTCCGACTGGTGAAAAGAAAACTGTACTCCTCCGATGTTCCAGTGATACAGGACTTCTGAACTGCCTGAGTCATTTCCACAGCAGAGATGTGTTTTAATGTGTACTCCAGATCTGTTCTGCAAAGCACTTTGTTACGTTTAGAGTTGTATTTTGATACAGCCATTACTGTTGTACTCAAAATGAAGAGTTCAATTATGAGGTGCAGGCTGTGAGATATTCAGTATTCATGTGAACTTGCTGCTTGGTTACTATGAATGAAATGAAAGATGATGTGAATGTGGAAATAGGAAAATGGAGGAGAGGCACATATTGAAGGATGTGAGAAAAATAAGGATGTTCAAATATTTCAAATATGAAAACTCTACATATTTTGAACATTTGTTGGCTAAAACACTAAGAAGTGGCACCAGAAATGTTCAGTTGCTTAAATACAATCACATAGTATAATGTATAGAATGCAGAAAATACATATAGAAAATATTGTCAAACAAATATGCATATAGAAACTAATGCAATCATTTTGGTGCCACTGTCCCATTTCTTCTTCTTTTTTACTAAAATGCTCTGAGTGGCCGTTCTCCTTGGGTCTGTGTGCATGCAAGATGCTGTTCTCAAACCCACAGAGTGAGCTGTTCACGTGTTCAGTGTATGCACTTGTGGCCTTTTCGTTCAAATGCAATGCCACTTCAAAGCTCTTATTTATTTATTGCATTGTTCCATTATTTGAAAAATTTTTATATAAGTTTTATATAATGTGTGTTCTGTGTGTGACTGAACCATACACTGTGTAATGTGCTTCTTAAGAAGCCGGAAAGCGTTTTGTTTTGGGAGGCTTGCATTAGGATCCTAGCTCTTAATGAATTGTGTTAATAGTCTCCTTGATATACTGCTGACATGCACTTTCCATTAGGATTGTGTTTGGGAGGGGTACATTGCCATGGCATTGCAGGAAACCTGACTGACAGTTTGATTTAGTTCAGTAGGATGCCACTGTGTGTGAAAAAGGAGAACCTTCTCAAAGGGCAGAGAACTGTGTGTGGTTTCTAATAGGTTTCAAATACTGTGTGAAACCTTATCACTGATCTTTAGTGAATCTGTCTTGTGATGTTTGTCAAGAGTGCAGTTCCCATCCCCAAAGCAAAGGGCTGCTACCAAACTCTTCATAGGAGAGTCTCTAGTGTCTACAGCATCTAGTGATGCCTCCGCAGCTCTGCCATGGTCCATGTTTTCCAGCTTCCTGTAAGCTTTCTTTGATGTCTGATAAGCATGGAAGTGGAAACAGTGGAAACTCATATTCTTCTAATGTTATAGTGCTG	Q20A00	DDT4L_ONCMY	DDT4L_ONCMY	ddit4l	DNA damage-inducible transcript 4-like protein	Oncorhynchus mykiss (Rainbow trout) (Salmo gairdneri)	cellular organisms, Eukaryota, Opisthokonta, Metazoa, Eumetazoa, Bilateria, Deuterostomia, Chordata, Craniata, Vertebrata, Gnathostomata (jawed vertebrates), Teleostomi, Euteleostomi, Actinopterygii, Actinopteri, Neopterygii, Teleostei, Osteoglossocephalai, Clupeocephala, Euteleosteomorpha, Protacanthopterygii, Salmoniformes (salmons and trouts), Salmonidae (salmonids), Salmoninae (trouts, salmons & chars), Oncorhynchus, Oncorhynchus mykiss (Rainbow trout) (Salmo gairdneri)	92-751	1-205	35.135	1.09e-30	Q20A00	DDT4L_ONCMY	DDT4L_ONCMY	ddit4l	DNA damage-inducible transcript 4-like protein	Oncorhynchus mykiss (Rainbow trout) (Salmo gairdneri)	cellular organisms, Eukaryota, Opisthokonta, Metazoa, Eumetazoa, Bilateria, Deuterostomia, Chordata, Craniata, Vertebrata, Gnathostomata (jawed vertebrates), Teleostomi, Euteleostomi, Actinopterygii, Actinopteri, Neopterygii, Teleostei, Osteoglossocephalai, Clupeocephala, Euteleosteomorpha, Protacanthopterygii, Salmoniformes (salmons and trouts), Salmonidae (salmonids), Salmoninae (trouts, salmons & chars), Oncorhynchus, Oncorhynchus mykiss (Rainbow trout) (Salmo gairdneri)	31-250	1-205	35.135	8.61e-33	TR21362|c0_g1_i1|m.16599	2-754[+]	PF07809.6^RTP801_C^RTP801 C-terminal region^123-241^E:1.3e-30	NA	ExpAA=21.06^PredHel=1^Topology=i20-42o	GO:0009968^biological_process^negative regulation of signal transduction`GO:0005737^cellular_component^cytoplasm	NA
MSTRG.92357	-1.90494	1.66591	80.8894	8.73e-11	1.3e-08	TR72282|c0_g2_i1	transcript_idMSTRG.92357.1		TR72282|c0_g2	594	GCCAGATTCTAAAAGAAGATGTCCTATCAAACCCATAATGATCAGCAGTGTGGTGAAGAACACGCTCAGCTCTAAGGAACTGTTGTCACGCACAGCGCTCACCAAAAACATCCTCTACAAGTTTGCACTTGTCAGATGCAGGAGTGTTAACATTTCTCAAACCAGAGATAAAATCACTCAGGAAATACTGAAGTATTGGAATACACGGGGTCTGCCAGGTTACAGGCTTAGAGACCACGAACAGAGGGAATGCGGAAAAATACTTGTGCGTCTAGAGGAATCTACTATTGTGGAAATCTGGAAAAAGCTGAAGACATGCCATGAAAGGGATTGGACTCTCAGCCTCCTAGACGACATTGTGAAGTCTCTGCCCTCCGTGGAATGGCTTCTGCAACGAAGATGTATCACGAGGGAGATGCTTATGTCCTACTTGGTTAGCGAGAACAACACAATTGATGGCCAACCTTCAAAAGATGAACTTGTCAGGGCTGTGTTGCACAACATCAGTCAGTAAAATTTATGACTTTAGTACACACTAATTTTTTCTGTAGAAACTCTTATGCAGATGTTATATTTATGCACTAAATGTTAAAA	NA	NA	NA	NA	NA	NA	NA	NA	NA	NA	NA	NA	NA	NA	NA	NA	NA	NA	NA	NA	NA	NA	TR72282|c0_g2_i1|m.50337	2-514[+]	PF15008.1^DUF4518^Domain of unknown function (DUF4518)^76-166^E:5.8e-09	NA	NA	NA	NA
MSTRG.76905	-1.90441	-0.104573	15.7726	0.000335	0.00259681	TR55332|c0_g1_i1	transcript_idMSTRG.76905.1		TR55332|c0_g1	378	TGTAGATATGGACTGCCACAATACATCTTTTATATTATATACTGTAATCTGTGAAGCTGTTTCTTAGAACGAGGGGCTATGATGATTATGAATCTCTGAATGTGAGGTGAAGCCAGACATATGCTGGATTGACTGTAGTCACACAACTCTTATATTGACTGACCTGAGAAGAGTTATCTGTTACGAGTTTCTAGCTGGCTGACAGACTTCAAAGCAATTTCATCTTGGCCTGTCTGCCCTGAATGGAAACAAACAGGACTGATTTAAAAACCCTTTCAACTGCAGAGGGGGACTGAGATGTCTTATATTACCTGAGCAAATAAACTGCAGCTCATTTTACACTGAGGACCATACAGAGCAGATGAGCATAATCTCCCG	NA	NA	NA	NA	NA	NA	NA	NA	NA	NA	NA	NA	NA	NA	NA	NA	NA	NA	NA	NA	NA	NA	NA	NA	NA	NA	NA	NA	NA
MSTRG.60030	-1.90424	2.70007	111.475	1.23e-12	4.16e-10	TR47147|c0_g1_i1	transcript_idMSTRG.60030.1		TR47147|c0_g1	678	ATTGCAGAACCATAATCTCATATTTTCCCCCTTTTTTTTTGTCTTCTCAATAGGCACTCGAGTGTACAGCCCTCCCGAGTGGATCCGCTACCACAGATACCACGGCAGGTCTGCCACGGTGTGGTCTTTGGGAGTCCTCCTGTACGATATGGTGTGTGGAGACATCCCCTTTGAGCAGGACGAGGAGATTGTGAGGGGACAGGTCTTCTTCAGGAGACGAATCTCAACAGAGTGTCAAAACCTCATCAAGCTGTGCCTCTCTCACCGGCCCTCAGACAGACCCTCTTTCGAGGAAATCCTCAATCACACGTGGATGCAGAGCGTGGCGCTCCCACAGGAGACCATGGAAATCAGACTGCACAGCTTGAGCCATGAGCCCCAAGCCATCACAGCGGATCACTAGAGCCGCTGAGAGACAGAGAGAGAGAGAGACTTGCTAGAGTAAATGGGAACCGGACTCCTTTTTATGTAGGAGGCGTGGGAGCTGAAACCTTTTCCAAATAACCAAATCACCCAAGCCTGTATTGCTGAGGGGAAAGGGGGAGTCGCCATCACTTCACTTTGCAGCCCCCTTTACTTCTCAAGCTTTTGAACCTTATGCACCATATACTGTGAGGCTGGCTGGGTCTAAAAGCTACTCTGCTACAAGTGCAGGGGACCAGAGCTGTGGAATAGTTC	Q9YHZ5	PIM2_DANRE	PIM2_DANRE	pim2	Serine/threonine-protein kinase pim-2 (EC 2.7.11.1) (Kinase pim-1)	Danio rerio (Zebrafish) (Brachydanio rerio)	cellular organisms, Eukaryota, Opisthokonta, Metazoa, Eumetazoa, Bilateria, Deuterostomia, Chordata, Craniata, Vertebrata, Gnathostomata (jawed vertebrates), Teleostomi, Euteleostomi, Actinopterygii, Actinopteri, Neopterygii, Teleostei, Osteoglossocephalai, Clupeocephala, Otomorpha, Ostariophysi, Otophysi, Cypriniphysae, Cypriniformes (carps and others), Cyprinoidei, Danionidae, Danioninae, Danio, Danio rerio (Zebrafish) (Brachydanio rerio)	53-349	203-301	60.606	8.4e-39	Q9YHZ5	PIM2_DANRE	PIM2_DANRE	pim2	Serine/threonine-protein kinase pim-2 (EC 2.7.11.1) (Kinase pim-1)	Danio rerio (Zebrafish) (Brachydanio rerio)	cellular organisms, Eukaryota, Opisthokonta, Metazoa, Eumetazoa, Bilateria, Deuterostomia, Chordata, Craniata, Vertebrata, Gnathostomata (jawed vertebrates), Teleostomi, Euteleostomi, Actinopterygii, Actinopteri, Neopterygii, Teleostei, Osteoglossocephalai, Clupeocephala, Otomorpha, Ostariophysi, Otophysi, Cypriniphysae, Cypriniformes (carps and others), Cyprinoidei, Danionidae, Danioninae, Danio, Danio rerio (Zebrafish) (Brachydanio rerio)	18-116	203-301	60.606	1.79e-40	TR47147|c0_g1_i1|m.32882	2-403[+]	PF00069.20^Pkinase^Protein kinase domain^17-105^E:4.2e-18`PF07714.12^Pkinase_Tyr^Protein tyrosine kinase^22-101^E:1.5e-07	NA	NA	GO:0004672^molecular_function^protein kinase activity`GO:0005524^molecular_function^ATP binding`GO:0006468^biological_process^protein phosphorylation	NA
MSTRG.45917	-1.90219	0.256007	36.4896	5.86e-07	1.52e-05	TR43156|c0_g1_i2	transcript_idMSTRG.45917.1		TR43156|c0_g1	520	ATTTAAACTCTATGAAGACTCCAGACTCGTGTGGTTTATTCAGAAGGAACACAGAAACAGTGATATATTCTTTCTGATTGGAGTCCTTTGCGGAATGGCTTTGTACAATCACTGCGTAGCAGACTTCCACTTCCCCTTGGCCTTGTTCAAGAAGCTGCTGAAAGAAAAGCCCACGCTGGAAGACCTGAAGGAGTTGTCCCCAATAGAAGCGAGGAGCCTTCAAGCTGTTCTTGATGAAGATGAAGATTCCGTAGACAGTTTAGATTTGGACTTCACAGTTCAAGGACATGAACTTGTGCCGAATGGGAAAGATATACTTGTCACCAAATACAACAGAACTCAGTATGTTGAAGAATACGTGGATTTTGTGTTCAACAAATCGGTCAAGAAGCAATTTGATGGTTTTAGGAAAGGTTTTGGAAAAGGATGCCCCAGTAAGATGTGGAACATATTCCTACCTGTTGAGCTCATGGCAGTACTCAATGGAAACACCAAATATGAGTGGGAAGAATTGGAAAAG	A9JRZ0	SMUF2_DANRE	SMUF2_DANRE	smurf2	E3 ubiquitin-protein ligase SMURF2 (EC 2.3.2.26) (HECT-type E3 ubiquitin transferase SMURF2) (SMAD ubiquitination regulatory factor 2) (SMAD-specific E3 ubiquitin-protein ligase 2)	Danio rerio (Zebrafish) (Brachydanio rerio)	cellular organisms, Eukaryota, Opisthokonta, Metazoa, Eumetazoa, Bilateria, Deuterostomia, Chordata, Craniata, Vertebrata, Gnathostomata (jawed vertebrates), Teleostomi, Euteleostomi, Actinopterygii, Actinopteri, Neopterygii, Teleostei, Osteoglossocephalai, Clupeocephala, Otomorpha, Ostariophysi, Otophysi, Cypriniphysae, Cypriniformes (carps and others), Cyprinoidei, Danionidae, Danioninae, Danio, Danio rerio (Zebrafish) (Brachydanio rerio)	68-487	500-645	33.108	1.59e-12	A9JRZ0	SMUF2_DANRE	SMUF2_DANRE	smurf2	E3 ubiquitin-protein ligase SMURF2 (EC 2.3.2.26) (HECT-type E3 ubiquitin transferase SMURF2) (SMAD ubiquitination regulatory factor 2) (SMAD-specific E3 ubiquitin-protein ligase 2)	Danio rerio (Zebrafish) (Brachydanio rerio)	cellular organisms, Eukaryota, Opisthokonta, Metazoa, Eumetazoa, Bilateria, Deuterostomia, Chordata, Craniata, Vertebrata, Gnathostomata (jawed vertebrates), Teleostomi, Euteleostomi, Actinopterygii, Actinopteri, Neopterygii, Teleostei, Osteoglossocephalai, Clupeocephala, Otomorpha, Ostariophysi, Otophysi, Cypriniphysae, Cypriniformes (carps and others), Cyprinoidei, Danionidae, Danioninae, Danio, Danio rerio (Zebrafish) (Brachydanio rerio)	23-162	500-645	33.784	1.29e-16	TR43156|c0_g1_i2|m.24748	2-520[+]	PF00632.20^HECT^HECT-domain (ubiquitin-transferase)^3-172^E:1.2e-39	NA	ExpAA=21.05^PredHel=1^Topology=i22-44o	GO:0004842^molecular_function^ubiquitin-protein transferase activity	NA
MSTRG.83788	-1.90211	0.806093	26.5603	9.78e-06	0.00015	TR67423|c0_g2_i1	transcript_idMSTRG.83788.1		TR67423|c0_g2	536	GTCCAGCAGATATCATGCAACTCTTTTGCTCTCTCTAGACAGAAGAGGTGGACTGCCCCCTCTCCCACCACCAAATGGATCCAGGTCTCCTACCTCAATCCCAATGCCCACCATTGATATTCAGAACCCTGACATTGTGACGTCTCGCTACCGCTCAACCCCGACTCCGACCCCCGCCCACCTGCCCCTCGACAAGGGCAAGAAGGACAAGAAGAAGGGTGGAAAGAAATTCAAGCTGAGCAAGGCTGACATCGGAGCGCCCAGCAGCTTTATGCATGTGTCTCACGTTGGTTGGGATCCCAATACAGGATTTGATGTTAACAACATGGACCCCGATCTGAAGTCTCTCTTCTCCAAAGCTGGGATCAGTGATGCTCAGCTGGCGGACGCAGACACCTCGAAACTGATCCACGACTTCATTGAGGAGTCAGGGGGGCTGGAGGCTGTCAAGGAGGAGATGAGGAGACAAGAACCTTACCCACCTGCCCCTCGGTCCCGCAGCAACCCTCTGCCCCCTGTACCCTCTCCCAACCCCC	NA	NA	NA	NA	NA	NA	NA	NA	NA	NA	NA	NA	NA	NA	NA	NA	NA	NA	NA	NA	NA	NA	TR67423|c0_g2_i1|m.46411	2-535[+]	PF00786.23^PBD^P21-Rho-binding domain^83-140^E:2.4e-13	NA	NA	NA	NA
MSTRG.9489	-1.90194	2.97438	34.2185	1.49e-06	3.2e-05	TR18063|c0_g1_i1	transcript_idMSTRG.9489.1		TR18063|c0_g1	685	GGAGAAACTGAGGAAGAGCCCCAGGGGAGGGGGAGAGGGGCTCAAGCCTGGTCCTGCTGCTGCTGGGTCTGGAGGTGAGGAGGTGCCCTGTGATTTCTGCACCGGGACGCACAGCAAAGCCCTCAAATCCTGCTTGGTGTGCCTGGCTTCCTACTGCGAAACCCACCTGCAGCCTCACCGGGACAAGGCAGCTTTTAAATGGCACAAGCTGGTGGATCCAGTTGGAAATCTGGAAGAGAAGCTTTGTGAAACGCATGGGAAGATGTTGGATCAGTTCTGTAGAAGAGATCAGGCCTGCATCTGCAATTTGTGTAGAGAAGAAAAGCACCAGAATCACATGACAGTGTCGGTGGAGACAGAGAGGCCCGTCAAGCAGGAGCAGCTGGGGGAGAGGCAGGCAGAAATCCACAAGAGAATCCAGGAGAGACTGAAGGAGCTGGAGGAGCTGAAATAGGCTGTGGAGTCACTCAAGAGCTCAGCGCGCAGAGAAACGGAGGAAAGCCAGCAGATTTTCACCCAGCTGATCCGCTCCATTCAGCAGAAACAAGCAGAAGTGACAGCGCTGATCGCAGCGAAAGAGAAGGCTGCCGTGAGTCAGGCTGAAGAGCGCATGGAACAAGTGGAGCAGGAAATCACTGAGCTGAAGAGGAGAGATGCTGAGATGGAGCAGCTTTCAAAGACAGAG	NA	NA	NA	NA	NA	NA	NA	NA	NA	NA	NA	NA	NA	NA	NA	NA	NA	NA	NA	NA	NA	NA	TR18063|c0_g1_i1|m.4457	2-454[+]	PF00643.19^zf-B_box^B-box zinc finger^78-117^E:6.7e-08	NA	NA	GO:0008270^molecular_function^zinc ion binding`GO:0005622^cellular_component^intracellular	NA
MSTRG.89415	-1.9016	2.89045	15.0591	0.000501	0.00359012	TR71312|c0_g1_i1	transcript_idMSTRG.89415.1		TR71312|c0_g1	903	CAGCAGTTCAGTGTTGTGAATTATTATTATTATTATTGATGATGATAACGATTACTGCTATTTACATGTTTTAACCACTGGGTTTGTCTGCAGGGAATGTGTGGATCTACTCCATATATGAGCCTTCGTACAATCCTGGTAATCTGGAGACGAAGTACTGCAACAAGACTCTGTACCTGTTTGCGTTTTGGAGCACCACGCTGGTCTACATCATTGTGGGGGTGATGCTGCTGGGGGGGTGCTGCCTCATGCTGTGCATGTGTGCTTTGGGGGGCGTCAGCATACGCAGCGAGGACGTGTAGGAGGGACCCAGCGGCCCCCTTGCCCCCCTGCCTGGGCCAGTAACGGGCAGGTTTTTCTTTCAGCCAGGCCCTCATGGTTAAGGAGGAGTTGGACGGTGTATCAGCTTCAGCTCTGGAAGCAGAACTGTGTTGTTACAAGCTGACCCTTATGTTTTGTAAAATGAAATCTTTTTTTATTGTTCTGCCATTCCTCTCAAAGTGAAGAGACACTCTTTACATTAGCTGCACACTCCGCGTCTTCAGAAGTTACTGTGTATGAGATCAGTGATGAAGATGACTTTTTCTTATGCTATATGTGTTTGTTAATGTGTCCTTTCACTGAGGTATTTAAATGTTTCAAATGATTCGGGTTTATGATGGAGGCATAATTGTACACACACATTCTAAAAATCTAATGTCATTTTACATCATGATGTAATTCTATGTATGGCTCCTAGCACAATCAGTTGAGGTCTGTCAATAATAAAATCCTTTATCCTCCTTTACTGTGTCGCCTATTTAAAATGACTGCGGTCGAGTGTGTGAGAAGTGTGTTTACCAAAGTAAGGATGTTGAACCACAAGCTTACACACTGAGAATGTTTTACTTCTGTAGAGTATCA	NA	NA	NA	NA	NA	NA	NA	NA	NA	NA	NA	NA	NA	NA	NA	NA	NA	NA	NA	NA	NA	NA	NA	NA	NA	NA	NA	NA	NA
MSTRG.50504	-1.90119	6.47382	20.67	7.78e-05	0.000805	TR45216|c0_g1_i1	transcript_idMSTRG.50504.1		TR45216|c0_g1	971	CCCTCATTGCCCTGGTAGTTCTGTTGCCCTGTCTGCCCCGGGCTCGCTCAGAAAGCTGCACCGGCGAGGCTGGTACACCTGGGATGCCAGGAATCCCGGGACTGCCTGGGAAAGACGGGCGCGATGGAGACAAAGGGGAGAAGGGAGAGCCGGGAACGGCTCTCGTTGCTGGGCAGTTCAGTGTTAAGGGGCAGAAAGGGGAACCCGGCATGGTCGGTGTCCCAGGGAAGATGGGACGCAACGGGATGAGTGGAAACCCTGGACTGCCTGGTCCGCCCGGCCCCGTGGGAGATAAAGGGGAGTCGGGGTATCACAAACTGACCCTGAAATCTGCTTTCAGCGTGGCCAGGGGCACACTGGATTACCCAACCCGGCTCTCCCCGGTCCGCTTCAACAGGATCATCAGCAACGAAAACGGCGACTACAATCCGTCGACCGGCAAGTTCCGCTGCAAGATCCCCGGGTCTTACTATTTCGTGTACCACGCCTCCTCCACGGATCACCTGTGCGTCAGCATCGTCCGGGACCGCAACAAGGTGGTCAGCTACTGCGACCACAAGGTCAACGATTACCAGGTGAGCTCTGGGGGCGTGGCGCTGCACCTGACCGAGGACCAGGAGGTGTGGCTGGAGACCACCGAATACAACGGCATGATCGGCATCTTGGGCAAGCAAAGCGTCTTCTCAGGATTCCTGCTGTTCCCGGACTGAGACACGGCGACGCTAACGGCTACAGTGCGCTGATAGAGAGGGGAAGGGGGTGTCTACCGGCCCGCTAGATTCATGTTTCTGCAAGCAGCCGTAGCCGAAACGTTAGTCTGCTTGATTGCTTGCACGTGCTCATTATTCAAAGCTTGCAATTTTGTTGGTTTTGTTTTTATACCGCTGCACGCATTTGCAAATTCAAATGGTTTTCATTTTTCAATGTTAAAAAAAAAATGAATCTAATAAAAAATGCTGTTTATATTGAAA	P98085	COLE_LEPMA	COLE_LEPMA	NA	Inner ear-specific collagen (Saccular collagen)	Lepomis macrochirus (Bluegill) (Eupomotis macrochirus)	cellular organisms, Eukaryota, Opisthokonta, Metazoa, Eumetazoa, Bilateria, Deuterostomia, Chordata, Craniata, Vertebrata, Gnathostomata (jawed vertebrates), Teleostomi, Euteleostomi, Actinopterygii, Actinopteri, Neopterygii, Teleostei, Osteoglossocephalai, Clupeocephala, Euteleosteomorpha, Neoteleostei, Eurypterygia, Ctenosquamata, Acanthomorphata, Euacanthomorphacea, Percomorphaceae, Eupercaria, Centrarchiformes (sunfishes and others), Centrarchoidei, Centrarchidae (sunfishes), Lepomis, Lepomis macrochirus (Bluegill) (Eupomotis macrochirus)	324-689	278-403	32.558	1.26e-10	P98085	COLE_LEPMA	COLE_LEPMA	NA	Inner ear-specific collagen (Saccular collagen)	Lepomis macrochirus (Bluegill) (Eupomotis macrochirus)	cellular organisms, Eukaryota, Opisthokonta, Metazoa, Eumetazoa, Bilateria, Deuterostomia, Chordata, Craniata, Vertebrata, Gnathostomata (jawed vertebrates), Teleostomi, Euteleostomi, Actinopterygii, Actinopteri, Neopterygii, Teleostei, Osteoglossocephalai, Clupeocephala, Euteleosteomorpha, Neoteleostei, Eurypterygia, Ctenosquamata, Acanthomorphata, Euacanthomorphacea, Percomorphaceae, Eupercaria, Centrarchiformes (sunfishes and others), Centrarchoidei, Centrarchidae (sunfishes), Lepomis, Lepomis macrochirus (Bluegill) (Eupomotis macrochirus)	20-235	147-409	31.559	2.27e-22	TR45216|c0_g1_i1|m.27018	3-710[+]	PF01391.13^Collagen^Collagen triple helix repeat (20 copies)^21-69^E:2.5e-06`PF01391.13^Collagen^Collagen triple helix repeat (20 copies)^62-102^E:7.9e-07`PF00386.16^C1q^C1q domain^111-232^E:1.6e-33	sigP:1^16^0.722^YES	NA	NA	NA
MSTRG.123305	-1.8991	5.33652	14.4918	0.000625	0.00427878	TR89363|c0_g1_i1	transcript_idMSTRG.123305.1		TR89363|c0_g1	762	CTGTCACCTGATTTTTCATAAACTTTAGTTGAAACTGAAAGTGATCCAGTCCAATATACAGCTGATTCCATCACAAAGTCCAGTTGCAGACAGCCGCCACAATGGGGAAGATCTATCAGATCTATGTGATTGGGATGGAAGGGAAAAAAATGACAGTTGATGTCGGGGAATCGGAGGAGGCGCTCAATGATATGACTGTGCTGGTGTTCAAGAAGATACTTCTGCAAAAACTTCCAGGTTCACAAAGTGCCGAGGACTTACGGCTATTATTTGGCAGCAAGCAGCTTGAAGACACCGACAAGTTTTCTGCTCACGAGATCAAGGATAAATCTACCGTTCTCATGGTCCTGCGCTTGCCAGGTGGAGGAGATGGGAATAAACCATGGGGAGAACATTGAAGATGAAGGTCCAATGAAGAGTCCCTGCTCCTTTTATACAGATTGGACATTTATCACTCGTTTTAATCATTGAAACAGCGAGTTTAATATGTAAAACACACAGAGAAACACACTGCTATATATATATATATAAACACTGTGTCAGTTCTTTTATTTGATATTGTACAACTCATTAATAGAATACAATAAAAGTTAGTGATCATCCTTAAATGTTGTTAATTGTTTTCTTTCTACTTTTCTTTGTAAATTAAAGGGTATAAAATGTATAACTAGGTTCTCAAGCATGGTCCAGGGAACACTGGTCATGTTACCTCCTGGTATGTACAGTACATTAAAGCATGCTAGAGCAATTACCTGAAAGGGA	P68200	RS27A_ICTPU	RS27A_ICTPU	rps27a	Ubiquitin-40S ribosomal protein S27a (Ubiquitin carboxyl extension protein 80) [Cleaved into: Ubiquitin; 40S ribosomal protein S27a]	Ictalurus punctatus (Channel catfish) (Silurus punctatus)	cellular organisms, Eukaryota, Opisthokonta, Metazoa, Eumetazoa, Bilateria, Deuterostomia, Chordata, Craniata, Vertebrata, Gnathostomata (jawed vertebrates), Teleostomi, Euteleostomi, Actinopterygii, Actinopteri, Neopterygii, Teleostei, Osteoglossocephalai, Clupeocephala, Otomorpha, Ostariophysi, Otophysi, Characiphysae, Siluriformes (catfishes), Siluroidei, Ictaluridae (bullhead catfishes), Ictalurus, Ictalurus punctatus (Channel catfish) (Silurus punctatus)	117-368	1977-02-01	34.524	7.34e-06	NA	NA	NA	NA	NA	NA	NA	NA	NA	NA	NA	NA	NA	NA	NA	NA	NA	NA
MSTRG.89839	-1.8982	0.812793	30.3326	3.14e-06	5.9e-05	TR71474|c1_g1_i2	transcript_idMSTRG.89839.1		TR71474|c1_g1	671	TGTTAAACATAATGTGATACAGGAGGTATGCAGCCCTTAAAATAAAATAAAAAAATCGTAATCAGTGGCTTTTATCTGTTTAACAAAAGGTTACATTAAAAGGGAGTCATATATGATGTTTTTGTAGATTGGATTGGATTTCTCGCTGTGGCACAATCACTGGTTGAGCCCTGCTTGGCTGTTTGCTTCTTCAGAGATGTTTCAGCCACAGGAAGCAGGTCAACTCTCACAGGAAATGGCCGAGATACCATGTACTACTAAGTGGAAAGTGATGTCATTGCAAGCATTCAGGCCTTGGCGTGACCACTGAACCCTTGGTGTGAGCAACCGAACAAATGAAACAAGCTGCCAGAGCAGGCAAAGTTTGGACCGTTTTTTAAGCACAACTTTAGGGGTTGCAAATAAAGCCTTTTTGGTATTTTTCCAGGATGACTGCAGATGAGAAGTTAAAGTTCGCAGTCCCGTCTCGACAAATAAAATGCATGCTAATTAAGTGGCGCCACAGTGTTTAGCAATGATTCGTAAAGGCTTAGTTACAAGCTGATAATATAAACCGCATGGAATTCCTATTTGTTAATTCATAACACTCAATCACTTGTCAAAACATTTCTACTAGACTGACAAGTTTTAATCGTGAATCTGTTTTAAAGTAATGCAAAAGTTAAATGACA	NA	NA	NA	NA	NA	NA	NA	NA	NA	NA	NA	NA	NA	NA	NA	NA	NA	NA	NA	NA	NA	NA	NA	NA	NA	NA	NA	NA	NA
MSTRG.76013	-1.89698	-0.664012	19.209	9.54e-05	0.000946	TR53016|c0_g1_i1	transcript_idMSTRG.76013.1		TR53016|c0_g1	313	GAGTCATCTGAAACCACATTTCCATCTTGTCAACAGCTTAATACATATTACCACAAACACTGGGCAGTCAATGTGGTCAAATTTGTTTACAGGAAATGCACTTTGTCAGAGTAGAAATTAGTATACTAAATATTTCACAGAAACATACTTGCAAGACCTCAAGAGACCCTCCAAATGTACTATTTTTTCACCCCTGGCAAATAATCTTGACTCACAGTCAGTAGTTAATATTTCATGCTGAATATTAACTGGGTGGGCCAACTGCTGAATTTGAAAGGGGGTTAGAGGGAACTAAATAGCACTTAACAAAAGG	NA	NA	NA	NA	NA	NA	NA	NA	NA	NA	NA	NA	NA	NA	NA	NA	NA	NA	NA	NA	NA	NA	NA	NA	NA	NA	NA	NA	NA
MSTRG.13732	-1.89681	0.226593	50.8995	2.05e-08	9.87e-07	TR19145|c6_g1_i1	transcript_idMSTRG.13732.1		TR19145|c6_g1	321	TGTCTGTGCTGGGTGGGGACTCACTGCGGTGAAGAGAAAAAACATAATAGGACATTCGAAATTGGGGGAAAATAAATAAGAAGAAATAAAAAAAATAAAACCTCTCCAAGTTCAGCTATAACCTATTAACCTGTCTCCCTGCAACACACTGCACCTAGAGGATGTGAGAAATACATCATTGCGAAACACCATCTCGAACAATTGAGGTATTTCTAACATCGACTTAGAGCAAGGTTTCTGCTCTTTAAGGAAATCGGTTGAAATATCACAGAACTTATTCTACTCTAAAACTAAAACGCAGTGCAATACAGTATTCAGCTG	NA	NA	NA	NA	NA	NA	NA	NA	NA	NA	NA	NA	NA	NA	NA	NA	NA	NA	NA	NA	NA	NA	NA	NA	NA	NA	NA	NA	NA
MSTRG.76810	-1.89631	1.12254	24.7737	1.77e-05	0.000243	TR55073|c0_g1_i1	transcript_idMSTRG.76810.1		TR55073|c0_g1	565	GGAAACTGGAGAAAAAACTGTGCTTCTCTTGCTTGAAGGAGTACAGGGAGAACACGTTTCACAGGGAACGGCTTGTGCACCCGGGGAGGAAAGCAGAACGGTCCACAACCACCACGACTTCAGAGATTGAGACTACAGCGGTGCAGTCAGTCAGTTACATCAAATCCGCCCTGTCCCTCGGTGACATTGCGTCTTGTGAAAGCTCAATATGATACATTAACGAAAGAGGCTGCGTGCAGTTTATTAATGATGTGTCTTTCTTATTATTTTGGCGTCTTCTCTGATGCAACTATCTGTAAAGTAAATCTGAATTCTGCTTGTGTATTTGATGGTAAAATTATTATTGATAGCTCATAAAAACGATCTGCTTATAACACATTGCAGGTGATTATTTCCTAGAAATTCTTCTCTTTCTTTAAGCAATGCAGCATGTAACGGTGTAAAATCGGCTATATAATGCAAGTAAAGCAATGTACCATTATACCTTAAATTAAATTAGGCGAAGTGACAATTTTGTAAAATGAAAAACTGGTATTGCAATAAATAAATAAATATATAAAAGAAA	NA	NA	NA	NA	NA	NA	NA	NA	NA	NA	NA	NA	NA	NA	NA	NA	NA	NA	NA	NA	NA	NA	NA	NA	NA	NA	NA	NA	NA
MSTRG.65984	-1.89479	-0.180407	19.0302	0.000101	0.000991	TR48051|c4_g3_i1	transcript_idMSTRG.65984.1		TR48051|c4_g3	355	GGTACATCTAGCAAATCTCTAAACCCTGGGGTTTGCTACATACCTTTACACAGGCAACCAATAGGTAAAAGATGCATTTTCCTCACATTATTAATAAAAACAAATTGTCATCATCACATCAGATTTCAGAGAATGGTTGAATAATTATGCTCACAAAAAACATAATTAGATGCATTTGGTCTATTCATTAGGCAGCTCAAAATGTCCATATTATTGCTATTGCTTATTTGAACAATAATGTGAGTGAAATATCATCACAAGAACAAAGATTTATCAATGGATAGCATAAATCACAATCAGATTGCCCTCTTAACAGTAAATGCTTTTTCAATTTGCCCACAGTGGAAAAGCAGAA	NA	NA	NA	NA	NA	NA	NA	NA	NA	NA	NA	NA	NA	NA	NA	NA	NA	NA	NA	NA	NA	NA	NA	NA	NA	NA	NA	NA	NA
MSTRG.31342	-1.89443	1.0862	42.7065	1.27e-07	4.34e-06	TR21868|c0_g1_i8	transcript_idMSTRG.31342.1		TR21868|c0_g1	479	CACTCAGGAGCCCCTAGGAACCTTTACTTTTGATAAGAACTTTTTAAAAGACATTTGTCATTTAATAGTTTCTTTTAAGAATTTGTAAAATGCAACTGAAATGAAGGCATACTTTTCATATAAATGCACATTGTGGTGGAATATAGATACATGAAAAATAACTGTAATATTTAAGGAATTATGAGCTGTTAAAGGTATATTTTTCTTTCATTATTTATAGATCAGTATAATGACCCTAAGAATGTTTGAGCACCTTTTACAAAAGCCCAGTGAGCACATCATTTACAACCTGGTCCTCAGGAACTTGGAAGAGAGAAACTACACCGAATACAAACCTCCCTGTCAAGAAGACAAAGACGTGGTGGAAAACGGACAAATAGCTGGAGCCATGTAGGGTTTTAATACTGCTTTGACACACGCTGGAGCTATTAGGGATGTGCTTTTGGTACATTTTTTGAACGTTTAATTGCTATGCAGGT	A0JPF5	F16B2_DANRE	F16B2_DANRE	fam160b2	Protein FAM160B2 (RAI16-like protein) (Retinoic acid-induced protein 16)	Danio rerio (Zebrafish) (Brachydanio rerio)	cellular organisms, Eukaryota, Opisthokonta, Metazoa, Eumetazoa, Bilateria, Deuterostomia, Chordata, Craniata, Vertebrata, Gnathostomata (jawed vertebrates), Teleostomi, Euteleostomi, Actinopterygii, Actinopteri, Neopterygii, Teleostei, Osteoglossocephalai, Clupeocephala, Otomorpha, Ostariophysi, Otophysi, Cypriniphysae, Cypriniformes (carps and others), Cyprinoidei, Danionidae, Danioninae, Danio, Danio rerio (Zebrafish) (Brachydanio rerio)	221-322	441-474	70.588	3.03e-08	NA	NA	NA	NA	NA	NA	NA	NA	NA	NA	NA	NA	NA	NA	NA	NA	NA	NA
MSTRG.120693	-1.89438	0.140788	46.8862	4.9e-08	1.99e-06	TR8711|c0_g1_i1	transcript_idMSTRG.120693.1		TR8711|c0_g1	247	CCGAGTCGAGAATCATGTAAAGGACCTGAATGCCCTCCGGTTTCTGTCCATTAACTCCATCATTAACCCCTGGGTGTTCATCATTCTCAACCCTTCGGTCCGACGGGTCATCATGAAGACGATCCGCAGGTCCCTGTCCTCTAGAAAACAGGAAGGGGTGCAGGGCTCGGTCCTCCTGCAGAGCAAGAAGCAAAACCAGCTGGAACTGTGCAGCAAGACGCCTTGGAAGGGGGGCTCCGCCCCAGAC	NA	NA	NA	NA	NA	NA	NA	NA	NA	NA	NA	NA	NA	NA	NA	NA	NA	NA	NA	NA	NA	NA	NA	NA	NA	NA	NA	NA	NA
MSTRG.63086	-1.89401	0.487667	46.014	5.95e-08	2.33e-06	TR47630|c2_g4_i1	transcript_idMSTRG.63086.1		TR47630|c2_g4	880	CTCATTTGTGACTGCTAGTAACAGGTTAGACACTGCTGTGTGCAGTCTCTTATTGTACAGGGAACTCAAGCAGGGATTGCCAATATTGGCTGAAAACAAGGCAAAAAGATTACAAACAACAAAATACGTTTATGGTATGTATGCATTTTGCTATTACAAGCATTGTACGATTAATTAGGTTTTTACATTTCATATGCAAATCTTGTTCACATGAGCGTGCATTCCTTACACCAGAAATAGGATATTAACGCTGGACGTGGTTGAGCAGGTTTGTAGGCCGGTGCAACAGGCAACATTAGAATATTTAAGATCGACTTGGATTTACATCCGGCTGGTGCAACCCACCCAGGACTCCAACATCCACTCACTCCACTCCCTGTAAGAGTTCCCCACAATAAAATCATAGATTAAGACACAGTGAAGCATGGCAAAGCATAGGCAAGCATTGTAAACCAGAGAGAGGTAAGGTAAAGCATAGGCCAAGGTCTGGTGGTACTGTGTTACACTGTATTACAGTATACTGCAGTTATGATAGCCCTAGGCTGACTGAGGAATATGCCCAGGTTTGGTCTGTGGAAAAGGCTGCAACCCTAGTCAGTCCAGAGCACTCGGTAACGGTTAGAGTGAACCACAAAAAGAGCGGTAACTAAACAGGAAGTATGAGTAATCACCATGGCAACAGGGCAAACAGGGCAAAAACAAACCAATAGTGATCTCAGCTTCCTGGTATTAGCTGAAATCAATTTCACAGCAAACCACATTTTCCACATTTGAATCATATTTTAAATAAATACTGTTTAAGCGTCTTGGTTACAAACTCACTCTAGTCTTGCTGCTGCTGCACCCAGTCCTGTGGTTCAGGGCTTCCTTCAATGAAGTC	NA	NA	NA	NA	NA	NA	NA	NA	NA	NA	NA	NA	NA	NA	NA	NA	NA	NA	NA	NA	NA	NA	NA	NA	NA	NA	NA	NA	NA
MSTRG.86342	-1.8939	2.23512	60.327	3.23e-09	2.27e-07	TR69642|c0_g1_i1	transcript_idMSTRG.86342.1		TR69642|c0_g1	933	AGTCTCTCTCACCCCTCTCTCCCTGATACCTCTAATCCTACTGCCCACTCCCTCCCAGATTCCCCCAGTCTCTCTCACCCCTCTCTCCCGGATACCTCTATTCACACTGACCACTCTATCACAGTCACTGCAGATCCAATCACTTTTAATCACTCGCACCTCTCTCTCTTTAACACTGTCAGCCCCTCAGACCAGCCCCTCTCAGACACTCCACACCCGACCGCTCCTGTTCAAACTGAACTGGACACAGACTGGAGTAGCCAGATGACTCCGGACTCCACTGCATAATCAAGCTTTGCTAATGAGCAAGGAAAGGGTTGGGGCATCTTCATTATTTCTCATATATCTTTTTTTTATTAGTATCATTACGTCATTCTCTCAAGTGCATGCTTGTTTTGCTATTCAGACATTTGTGTTTATTCTGCACATTAAAAACTCCTTTGTGTCAGGTGGGAGCTCTTTAGCTGTAACACAGGAAGGAATAGACTAGGAGGAGGACACAAAGTCCTGTCATCAGACCCACAGAGCTGCGCCTGGATACATGGGCTTCATCCGAGTCATAGAGGAAAGAGCAGCAGCAAGACAATAAGGGGCTTCAGAGATTGTTGATATACGTATGTCTATTTTTATTTCAATTTCAACTTAGGAGAATGAAACTATGTATTAAGTTATCCCAGGGTAGTCTCTCTATAATGTTACTTAAGCCTGAAAGAGTTAATGCCTTGGGCCATTTAAACCTACCAGTGACAACAGCCATTTTTTTCTTTTTTTGAATGTCCTTGTTGTTATAGTCTATATCCAGCAGATGGCAGTCTGGTGTACTTAATTAAGAGAAGGGGCATGAATCCAGAGATTGGTTGTTCAAAAATATATTTGTAATCCTTTTATAATGTTTATTAATAAAGCTTTTAATCATTTACCTCTTGAACCAAG	NA	NA	NA	NA	NA	NA	NA	NA	NA	NA	NA	NA	NA	NA	NA	NA	NA	NA	NA	NA	NA	NA	NA	NA	NA	NA	NA	NA	NA
MSTRG.63118	-1.89207	2.55678	28.5968	6.63e-06	0.000109	TR47634|c6_g2_i1	transcript_idMSTRG.63118.1		TR47634|c6_g2	835	GTGACATTATTTATTTTTAGTTTTGTTTTAAACACAGAAAAGAGGAATGATGTTTGCTGCAACCCTAACCCAATTTTCTTTTGGCATAAGGTAAACGGAAGTAGATTCAGTGGTCCTGGATTAAATCAAAATGATGGCACAGCAACAGTCATTCTATGTACAGCTATGGCGGTGCTATAAAGTTTGATTTAATTCAGCTAGAAACAGCGTATTCAAACAGCAGCGACATTCATCTACAGCAGTAATGCATTCAGTTAAAAAAACAGGATGCTAAGCTTTTGTTCAGTTTACAGCTATTGCATGTCATTTAATGAGTTTGATTGATTACATACTGCCAGCTATAAGCTATTTGCACATGCTCAGATGTAGAAAGCATTGGAGAAACAGACTTTTTTTTCACTTTGGCGGATGCATTTCAGCATTGTATAGTTTTTTTTAACCCTGTAATACCCAAGCATTTCTGAAAAGATGAAAAGCCACTACATGTATGTAACTGAATTCCATTTCTTGTACGAAACACAATTCCCGTCCGGCAACACATAATTCTGCATATGAATAATTCAGGCTTGTGAGGCTGGATTTAAAAATAATAACATAGAGGGGTGGGTAAGCATTGGATCACATGAGATACAGAAATGAGCATCACAGGGTTAAAGCCATAATAAACATAACACAGAGTAAGGCTTTTATAGTATTGAAGACATACAGAAAACGAAAACAGTTGTAACATTGAATTGATATTTTTTTTAATTTTATTTCATAACATTATTATTATGTAATCGTTTCATGCAATAGTAACAGTCTTCATTAACAGCCAGCTTGTACTAAATATCAC	NA	NA	NA	NA	NA	NA	NA	NA	NA	NA	NA	NA	NA	NA	NA	NA	NA	NA	NA	NA	NA	NA	NA	NA	NA	NA	NA	NA	NA
MSTRG.96821	-1.89163	1.92527	12.7867	0.00114465	0.00692254	TR73245|c5_g1_i4	transcript_idMSTRG.96821.1		TR73245|c5_g1	527	ATTTCAATTTAGGGGCAAGTTTGGGGTCCCGTTCTGTCTCACAGCGTCCGGTTGATCGGGAGCCACATGGTAACCCTAATCAAAGCTAACCAAAGATCACATTGAACAGAAAGCAGCGAGGACTTCTTCAGGGACCAGGGGATTAAAAATACATCCCCTTTAAGAAAAACATTCCCTTTAAATGCGACAACTGCGCAGTAACAGTATTTAACCAGAAGGAGGTGCTAATGCTATATCTAGGAGAAAAAAAATTGTGTTTGGAAAGTTTCAGCTGAGTATTAGCCTTGTTTTTAACCATTAACCTCAAAACTTGAAAATATCAAAAAATCATTAAAAAAAAAAGATTTGATTTAGTGTGTGTGTGTTTTTTAGGTTTATACAGAACAAAATTACTTTGGTACGTTAAATAAAAAAAACTTTTTTGCTTGTTTGCTTTGAGAAAAAAAAATGGTTTTATGAAAAAATATATAAAAATGTGTCGGCTCTTTTTACACAAGTAAATAAAAGGTGCCTTGTTTAAACAAAAA	NA	NA	NA	NA	NA	NA	NA	NA	NA	NA	NA	NA	NA	NA	NA	NA	NA	NA	NA	NA	NA	NA	NA	NA	NA	NA	NA	NA	NA
MSTRG.40871	-1.89114	0.18718	49.8758	2.55e-08	1.17e-06	TR37848|c0_g1_i1	transcript_idMSTRG.40871.1		TR37848|c0_g1	295	GGGTGAACTCTGCATCATCAGCAACTGCGGCTGCTGCTGCAGAGTCACTTCCTTGTTTGTTTTCGGTGTTGACAAATCATAGTTAGGGCTGAATTTGCGAAAATAAAATGTATTAAAACTGAGCACTCTCTTTAACTTCATGTGTACCAACTGTCGGGTTTAATCATGCTGTATTATGAGGGTTTTTTTCTCAACACTTGTCAGATCTGTCTAGCAGGTGACGGTACAGGACTGAAAATGTATTATTTTCTTGAATACAATCACGAAATCATTAAAGTACGGAATTTACTTGAAA	NA	NA	NA	NA	NA	NA	NA	NA	NA	NA	NA	NA	NA	NA	NA	NA	NA	NA	NA	NA	NA	NA	NA	NA	NA	NA	NA	NA	NA
MSTRG.84884	-1.89066	1.76531	24.8136	1.87e-05	0.000253	TR68467|c0_g1_i1	transcript_idMSTRG.84884.1		TR68467|c0_g1	682	GAGAGAGAGAGAGAGAGAGAAGCCAGGCTGTCTCCTGCGCTGTACACAATAGTATTATTAGTATTGTAAACTCCGTATTTATAGATATATCTGTATCTGTATCTGGAGATGCTGTCAATCGGATTGGCGCTGCTGGCGGTCACGATTTTGGGAGAAGTGGTCTCCTTGCCTCTTCCCTCCCAGCTGATGGAGGAAGATGAAAAGGTGACTAAGTGTGTGATCGAGGTTCTAGAAGACACCTTGTCCAAACCTGCCTCCAGCCCCATCGACACCAACTGTGCCAGAATCCTCAGGGAAGATGAGCGGATTCTCGCGATGCTGCGTCATGAGAACCTGCTGAGAGAGCTGCAGGAGCTGGCCCATTCTGAGAAGCAGGAGATGAGAGGCGGCCTGGAGAAGATGAGGGCGGGACCAAGCGCCGCCCAGCGAGGAGGGGGCGGGGCCAAGGAGAGAGACGAGGTTGAGGAGAGAGGGAACCAGCGGGAGCAGGCAAAGGAGAGAGAGGAGGTGGTGACAGAGGTGAAGGTGGAGAGGGAGGGAGTGAAGCATGAAGAGAGAGAAGAGGAACAAGAGGAGAAAGATGAGAAGAGGGGGAGTGTGAAAAAGAGTGATAGGGAGCTGGAAGAACTGTTTGAGGATGAAAAGAAAAGAGGGAAAGAGAAAAAGAGTGATAGGGAGCTGG	NA	NA	NA	NA	NA	NA	NA	NA	NA	NA	NA	NA	NA	NA	NA	NA	NA	NA	NA	NA	NA	NA	TR68467|c0_g1_i1|m.46772	109-681[+]	PF01271.12^Granin^Granin (chromogranin or secretogranin)^29-180^E:6.3e-13	sigP:1^19^0.78^YES	NA	GO:0030141^cellular_component^secretory granule	NA
MSTRG.102575	-1.89009	0.625893	39.2279	2.94e-07	8.64e-06	TR74215|c4_g1_i4	transcript_idMSTRG.102575.1		TR74215|c4_g1	760	CTGGCTTTGTGACTGGGGTGGGGGAGCGTCTCAGTCGGAATTTTTTTTACCTATCACACTTCTCCTGTTCCACTGTCAAAGGAAAGTAAGGAGGGAGGACCCACAGTGACATCACAAGGAAATCATTTTTTAAAACATAAGTAGTCCATATAGAAATCACTTTGAGAAAAGTGGAAGAGATTTTTCATTGAAGCTACAAGAAGTACATAATCAAGTTACAGTATGGGTTGTTGGCTTATGTTCCTGTTGCTGGCACTGTCAGTCGGATTAAATTGCCAAATGTTTGCAGAGGGAAAATGCAAAGGACAATGCATTAAAGCAGCAAGCTGTACTTGTACTAGCAGTGACGGCGAGTATGAGAGTAAACTAGCTGAATTAAAACAACACATTCCAATTATTCCAGCTGAACCATCAAACAATTCAAGTATCCTTCTCTGTATAGCAAAGTTTCAAATAATTAAGCAGAAAAAGAACATGTATCGTTGTGTTCTGAAAAAGGTTTTTGAATTCTATACAGCGGTTCTTAAAATATATTCAAACCCAGATGCAATAGGAATCATTGACAGGATGAACAAGAGCCTTAATTGCACAAATTGTGAAAGGTTACTGAAAAAATACAAAAAGCTTCCACAAAGATACAAGACTGCAGAGAACTGTGCGGATGAAATATTAGCTTGTGATGCAGCAATACTACAGGTTAAAAAACTTGATGACGCAATGAAACAGGTCAACAACATTGAGATCCAAGAAAGGGCCATAT	NA	NA	NA	NA	NA	NA	NA	NA	NA	NA	NA	NA	NA	NA	NA	NA	NA	NA	NA	NA	NA	NA	TR74215|c4_g1_i4|m.56888	223-759[+]	NA	sigP:1^18^0.841^YES	NA	NA	NA
MSTRG.45773	-1.89	-0.302862	12.7617	0.00106273	0.00651811	TR43066|c1_g1_i1	transcript_idMSTRG.45773.1		TR43066|c1_g1	520	ACTAATTATCTGTCCATTTTAGTTTAAAACGGCAGCAGTGTTGAATGGATACAGTATATAACTGTGTAATGGATCTCTTTGCAGGTTATGAAGTCTGAAATGAAAGCTAAAAGCCTATTGGTTGAATGAATTAATCCTCTATACAACTTTTGATATGCAGGGAAGAAAAAGCTAAATCTGAACTAATATAGAGAACTCTTCTTCCTTGTGGTATGGTCATTGTATATTTGGCACAGAATGACTTGCATGCTTGCTTCTGAGTTGGAAACAAATTGGCTTGTGCTATACCGATTCAGCTGTACAAAAGGAATTATTCTAGAAGGTAGAAAGTGGACATCAGAACCAGTATATAAACCTTTCTTACAAGACTGTTCACAAAAGGATAAAGCGACTATTTAATTTTTATTTTTGCATTGGTTTGTGGACTATTACTGTTTGCATGTCAACATTCAGTATTGTGTGAAATAAATGTATTTTATTTTCAACCTCTATAGTGTTGTATTTACATGGAATAATAAAC	NA	NA	NA	NA	NA	NA	NA	NA	NA	NA	NA	NA	NA	NA	NA	NA	NA	NA	NA	NA	NA	NA	NA	NA	NA	NA	NA	NA	NA
MSTRG.4414	-1.88997	0.324624	32.3284	1.76e-06	3.66e-05	TR15279|c0_g1_i1	transcript_idMSTRG.4414.1		TR15279|c0_g1	603	CCTATATCATCGAGGAGAGGGGCAAGATCTTTGTCAAGGGTAAGGGCTACATGAAGACCTACTGGCTGAAGGGAAAGAAAGACCTCTCCTTCAAATCTCCGGTGGAGCTGAGATACAGCAGCGAGCAGAGAGACTCCGAGGAGGGAAGCACAAAGAGCACAAACTCCAGCCAAGCCAAACGCTCCACTTCCAATCTCAACAACCCAGTGGAACAAACCGAAGAAACCAAACCGTCAGAAGATCTCCCGCCAGACCTGCCCCAGCCTCTAGAGGGCGCCGCTGAGCCCCAGCCGGCCGAGCCCCGCGACAAAGAGAGGACCAAAAAGACCAAGAACAACAAGGCCAGCAAGACGGAGGCAGCCGGAGCCAACGCTCAGGAAACTGCAGCGCCCCCTACAGGCCCCTCCGAGAACGCGGTCCCGCCTCTCTGCGTCGCCAAGGGCAACGATCGTCACAGCCGGCTGACAGCCACCCTGCCCCTCCGTAGCTCCACCTGCTGTTTGGTCTAGGCATTGCAAGGCTTTACCACGACTTTTCGACTCTCTTTTAAGAATTCGGCTGCTCCCTGTTGAGCTGTTCCTGTCTTTCGGTCGCACAGCTGAG	NA	NA	NA	NA	NA	NA	NA	NA	NA	NA	NA	NA	NA	NA	NA	NA	NA	NA	NA	NA	NA	NA	TR15279|c0_g1_i1|m.1974	3-509[+]	NA	NA	NA	NA	NA
MSTRG.101518	-1.88935	1.34824	33.8244	1.31e-06	2.89e-05	TR74050|c1_g4_i1	transcript_idMSTRG.101518.1		TR74050|c1_g4	1159	TGAAAATTCAAAATCATTTCTTGTTTAAATATTTTGGGATTGCAGCGCAAATGTGAGTTATGGAAGGAATTTGTCTAAAGTGGATATGCAGAGAGTGTCCTAGGATGGCCTCTGGCATGGTAAGAGCTCAGCTTTGCTTTTCTGACTCCAGAGTGCTATAGTTTTCTCATAAGACAGCGGTTTATCCAACTGTAATGAAAGGACAACAATTTGCACAAGTATCGGTCTGGTATATGCAGGGGTCCTTGCCTATGTCACAAATTTTTATTTTTGTAATGTATATCTAAAGAACCACATGGATAATTAACAAGTAATTGAGTGTACGTGGATTCGAGGGTGTGTGGTCAGCTGTGACTTTATCCAACTGCTGTACACTGCAAACTTAATGCTTGCTTTTTTCAACTTCTAACTAAGTGTTAATTTGATAAATCAATATCCAATGTATATATTGTTACTGTCTGGGTTAAAAGAAGTTCCTGGGTATACAGTATCTGAAAGCCAAGATGAATAATTGGTAATATATTTTGACCTAGTTTTCAAATGAAACAATATATAAAGGAGAAAAGACATTATTATTTATTATTATTAATGAAGTAACAATTTTTACACAAATAAATCCATTGTAGAATGGCAGAGTACCGATGCAGATTAAAACACCAGGGAACATCTTTAATGTAAACCTAGCCACTACTCTAATTTCTTTATCTGCTGTCCCAAAGAAATTCAAAGTATGTGTTTGTATAATTGTTACACGCAGTTTTTCTTGTCAACTATCTGGGCAGGAAAAAAAGAAATACCCTTAGTATACAGATTACAATGGGGTCCCTGCCACATTGTTGTAGTTCAGTGCTGGGACCTCCAAAGAGATGTGTAGTGTTCTCCCCACAGTATAGACGTGTATGCTTTCCCAGTTCTATGCTGTGTATATCTCTATGATTTTTACACTCTGGTGTACCATGAAGGGCAGAGCAATGCCTTTTGATTCTTTGGGATGGCAAATTTTGGAAATTTGGGGTCTGGCTTCAAGTGGCTTTAGAGGATCCTCAGTCAGTTTTTATTTTTGTATTTATTTTTTTCTTTCTTGGAATTCCCAGCCAGCCGGCACAAAGCAGTTCAGTTTTACACTAAAGGAGAAAACAAGACTTTTGGAGATTTAAAA	NA	NA	NA	NA	NA	NA	NA	NA	NA	NA	NA	NA	NA	NA	NA	NA	NA	NA	NA	NA	NA	NA	NA	NA	NA	NA	NA	NA	NA
MSTRG.27258	-1.88933	1.06818	38.4342	3.58e-07	1.01e-05	TR21336|c4_g1_i2	transcript_idMSTRG.27258.1		TR21336|c4_g1	2365	GAAGTGGTGTTGGCTCAATAGATCTTTCTCATAGTGGATGACAAGATTTTAACAAGCTTATTTAAGCACCACTTCAAAATATGGGAAAGTTCTGATACTGGATATTCATGTTTGCTTGTATAGCTTTTTTCTTGTTGAATTGATTTTTGTGACAAGCCAAAGAATGGAGCTCAGCAACATCACAACGAGCACCAAACCTTTGCCTCAAAACAAAGACGACTCAGTGGACACTGACCACGTAATGGAGATGGTATTGATAGTTTTATACAGCATCACTATTATTCTGGGAGTAACCGGAAACAGCATAGTGATCTGGATGACCGGCTGCAAACTGAAGAAGACTGTGACCAACGTCTGGCTCCTCAACCTGGCTGTGGCCGACCTGATCTTCTGCTTCACCCGAGTCACCTCTTTGCTCAAGCTCATTTTCTACACCTACTGGCCCTTTGGAGAGTTCCTCTGCAAGTTCAATGGCTTCTTCACATACATGAACTTGTTCTGTAGCGTCTTCCTTCTGTCCGTCATCAGCCTTGACCGCTGCATTTCTGTGGTCTTCCCCATCCGGATGATGCAGCGGCGCACTGTCCAGATGGCTTCCTTTGCCAGCGTAGGAGTTTGGTTGCTGGCCACAGCCTTTAGCCTGCCGTACTTCCTATTCCGACGGGTCTCTATGGATCCAGGGAATGGGAATCTCTCCAAGTGCTCCTTCGATGTTCCTGGAAGCAACGATGGATATCAGAATAAGGCCCTCTACATCGTGAGGTTCTTTTTTGGTTTCTTGGTCCCCTTTTTAATCATTGCCACTTGTTACACCATCATGGCTTGGAAGTTGAGGCAGACACGGGTGCCCAAAAAGTCCTTCAAGATCATTGCTGCATTGGTGGCTGCCTTTTTCTTCTGTTGGGCGCCCTACCATGTCTTTTTGCTGGCCAAGATGGTCAATAAGAAGTCTTTGGCGGTGAAGGTTGCTCTTCCCTTATTCAAAGGCCTGGCCTACTTCAATAGCTGCATCAACCCCATCCTTTATTTCCTCATGGCCCTGGATTTGAAGAAGAGGTTCAATCAAACACTGTCTTCGGTGTGCATAAGTGTTTTCAGTGAGGAATTGGACAATTTCAACCATTATCGGTCAACAAGGAGAGACAAATGCACTATGGCAAACACAGAGCAGGTTGCTGCATTGTAAAAATACTCAAAACTCAAAACATTAGTAGCATCTGTCTGGACAATTTAGTTAAGATGCTGTCAATACTGTGACATTTTTAGTGCTCATACATTTTTTAAAATGTTTTTACATATCTAAGAAGGTCGTTATATATTAAGGAAAGTTTATGTAAAAAGTTTGTCTACCTTAGACTGCATGATTGAGTGTTTTTGAAACGTATGTTATTATATATTATCTATATTATTGTATATAGATGTAGTGTTTAGTGCTTTTTTTTACCATTACAACCATAATGTGGATTATGTTTAAATACATCAGGAGAAGCATTGGATTTTAATATACTTCCATATTTATACACTTATTAAATAAAGCAATGCCTTTACTTGTTTTTGTTTAAAATCGGATCGGAGGATGTCCACAGACCTTCAGTTCTCCAGAGCTGCAGTAAAGATGTGTAATTAGTCATGCTAAAATGCTTTGTGATGGTGCTCCACTATGAAAGGTGCTGTATAAAATAAAGATTGATTGATATAATGTAGATAAATAATTTCTGCAAAGACACTGTTTGTTCTATCTCCTTTAATAGAACTTCAAAAACAGTCAGATGTTTACCTTTACACGTTTCTAAGGAACTTGAGATTCATTATCTAGGATTTCCTGGCATTCAGAACAACATTCAGAACAACATTTCAACATTCCCAGCACTTGTCAAGGCTGGTGTGTGCTTCCTGCTGCTGTGTGTGCGAGGGCCTGGGAGTTCAAGGTGTGGATTGTGAAAGGCTATCCCCCACACAATGGGACTCAATGGTTTATCCCATTTACAGTAAAACTAGTAAAGTCTGTGGTGTACCACAGCATACCGCCTACATGACGCAAACATGTCCTAGTGTTGAAAGTGAACAAGCTATCCGACACAATGTGAATCAATCGTCACCCCCAAGTACAGGAAAACTTCTGAACGGGTTCTTGGGTGCAATGCGAATGGATAATGTGCTAAAGCAGCCCTCTGTCTGGTATTAAACACACTGTTAGTACACAGATGGATTTTACACTGTATTTAAAGGAGGTGATTGCATATAATAATTTTAAGTCTTGCAGTGTGCTATAGAATTAACAAATTTTGCTTCACAAAGTCGAATGTAACCTGCTAAATAATGCTACGTTAACATATTGAATTACATACCGCTTTGTAGTTTTCCA	P0C7U4	C3AR_DANRE	C3AR_DANRE	c3ar1	C3a anaphylatoxin chemotactic receptor (C3AR) (C3a-R)	Danio rerio (Zebrafish) (Brachydanio rerio)	cellular organisms, Eukaryota, Opisthokonta, Metazoa, Eumetazoa, Bilateria, Deuterostomia, Chordata, Craniata, Vertebrata, Gnathostomata (jawed vertebrates), Teleostomi, Euteleostomi, Actinopterygii, Actinopteri, Neopterygii, Teleostei, Osteoglossocephalai, Clupeocephala, Otomorpha, Ostariophysi, Otophysi, Cypriniphysae, Cypriniformes (carps and others), Cyprinoidei, Danionidae, Danioninae, Danio, Danio rerio (Zebrafish) (Brachydanio rerio)	209-1147	50-356	38.679	1.6e-61	P0C7U4	C3AR_DANRE	C3AR_DANRE	c3ar1	C3a anaphylatoxin chemotactic receptor (C3AR) (C3a-R)	Danio rerio (Zebrafish) (Brachydanio rerio)	cellular organisms, Eukaryota, Opisthokonta, Metazoa, Eumetazoa, Bilateria, Deuterostomia, Chordata, Craniata, Vertebrata, Gnathostomata (jawed vertebrates), Teleostomi, Euteleostomi, Actinopterygii, Actinopteri, Neopterygii, Teleostei, Osteoglossocephalai, Clupeocephala, Otomorpha, Ostariophysi, Otophysi, Cypriniphysae, Cypriniformes (carps and others), Cyprinoidei, Danionidae, Danioninae, Danio, Danio rerio (Zebrafish) (Brachydanio rerio)	16-328	50-356	38.679	1.78e-65	TR21336|c4_g1_i2|m.16466	164-1186[+]	PF00001.16^7tm_1^7 transmembrane receptor (rhodopsin family)^45-288^E:1.9e-53	NA	ExpAA=153.95^PredHel=7^Topology=o29-51i64-84o104-123i143-165o197-219i232-254o269-291i	GO:0004930^molecular_function^G-protein coupled receptor activity`GO:0007186^biological_process^G-protein coupled receptor signaling pathway`GO:0016021^cellular_component^integral component of membrane	NA
MSTRG.5191	-1.88891	1.72984	11.9484	0.00157251	0.00891091	TR15890|c0_g1_i1	transcript_idMSTRG.5191.1		TR15890|c0_g1	667	CTCGCTCAGTCTCTCCCTCACTCACTCACTCGCTCAGTCTCTCCCTCACTCACTCACTCGCTCAGTCTCTCCCTCACTCACTCACTCGCTCAGTCTCTCCCTCACTCCCTCACTCACTCCCTCACTCCCTCACTGTATGAAGAAACAGAGGATTGTAAAGTGAGCTCGTGAGGCCGGGTTGGGAGTGCTCATGGGGCGTGTGCTTGTGTGTGTGTGTGTGTTTAATTCTCCTCCATGCTCAGTCTGGTCTCAGCCCTGGGAAATGCAGGCACCACACTGGGCTGCAGCGACTTCCGATCCACAGTCAGTCAGTGTATTTATTTATTAAATGCTTTGGCACACATCAACACAGTATGGTATGTAAATTGGTGTGAATGGCATTATTGGTGTCTCTAAATTATATTAAGAAGCTAAAGAAATGCTGTACTCTGTTGTATAGATATCTCAGTTCAGCTGCATGCATGGAGGCTTTATTTCTTCAGAACGCTGAGTGGTGATTATGACATCACAATTAAAACAACATGCAGATGCAAAAAACTGATCGAACAGCCAATCTGGGTGTGAACTGAATTAAACACACACACGCACTCGCGCTGCTGGAGGGGAGAAGAAAACGGGAGAATGAATATCTCCCGTAAATTTTAAAAAAATAAAAAAGCATTGAAAA	NA	NA	NA	NA	NA	NA	NA	NA	NA	NA	NA	NA	NA	NA	NA	NA	NA	NA	NA	NA	NA	NA	NA	NA	NA	NA	NA	NA	NA
MSTRG.108464	-1.88826	0.819907	31.8084	2.08e-06	4.22e-05	TR75046|c3_g1_i2	transcript_idMSTRG.108464.1		TR75046|c3_g1	380	AGCTTGGACCAGGAGCAGGAAACGCAGCCGGATTCCCTGGGGACTCCGAAGCACAGCAAAGCTCCATCACAGCAATTGAATACAATCCATTCGCAACTCAACAGTGAGGACAAGGGGGAGGATCAGACAGACAGGGCAGTGGAACAGCAAGCAGGTACTTTTTAAATTATTTTTTATGTCACCCTATGGGGTGGAATAGCCCCACCTCACATTTACAAGCACTGGTATTAACACACTATGAAGAAAATATTGCTTCCCATAAAATAAATGATCAGTTTTAAATATGCAGTATAACTTACCAGCTTTAAACAAAATGCACAACTACATGTGCAAGCAATGGCAAGTTGAATGTCAGCAATTTAAATTATTCAGCGTTTTCC	NA	NA	NA	NA	NA	NA	NA	NA	NA	NA	NA	NA	NA	NA	NA	NA	NA	NA	NA	NA	NA	NA	NA	NA	NA	NA	NA	NA	NA
MSTRG.73084	-1.88798	0.5837	36.1395	6.41e-07	1.63e-05	TR48939|c0_g3_i1	transcript_idMSTRG.73084.1		TR48939|c0_g3	486	TTGTTGTTATATTTAAAAATGATATTTACCCACTATGTGGATTTTCCCAATTATTAATAAGTTATTTAAGTTTAAATTGTTATATTGCTTATGGAAGCCTAGTATAAAAAAAGTCTTGAAGCTGTTGTCTGTTTTTGTTGCTTTTTGTTATGTTAAATATGTTTCTCTTCCTTCTATATTTAATATAATATTGCATTTTTTCTGTATCTTTATATAAAATAAATGTTTTTGTATTGTTATTTTTTATCCATTGGAAGGCACCATCTTCTTTGTGAAGGCCTTACACATTCTGTAGTAAGGGTAATTATTGTCTGCTTACTTAAAGGCCAAGCTAAGGTTGTATACAGTACTTCAGTACTCACTGCAAAATAATATTAGGATATATGTTTTTATTTATTTCTTCACCTATATAACCTAGAATGTGTTAATGGAGTATTGTGCATTCTTAATGTTTATGTGAAAAATAAAATGTATTTTACTATAAAA	NA	NA	NA	NA	NA	NA	NA	NA	NA	NA	NA	NA	NA	NA	NA	NA	NA	NA	NA	NA	NA	NA	NA	NA	NA	NA	NA	NA	NA
MSTRG.34092	-1.88726	2.12548	60.3567	3.05e-09	2.16e-07	TR22921|c0_g1_i1	transcript_idMSTRG.34092.1		TR22921|c0_g1	315	TCCTGGTGGGGATGTACAACTGCGCTCACGAGATGTCCAACGGAGCCAGTGACCCCGCGTACCCCCGGCTGGGACACATGCTGCTGGAGTACGAGCCGCCCTGGAAGAAGCTGACTGAGGAGTTCGGGCCACACACCAAGGCGGTGACGGAGGCCCTGCTTTCTCTCCAGTATCTTTTCCCGCGTCGGAATCTCCCGGCGGAACAGTGGCGCAGTGCCCAGCTTCTCAGCCTTCTGAGCTCCGCGGCAACCATGCTGAATCCCGCCCACAATGAGACGATGCTGTGTGAATATCTGCCAATGGAGGTGATGGAGC	B0S6R1	NCKP1_DANRE	NCKP1_DANRE	nckap1	Nck-associated protein 1 (NAP 1)	Danio rerio (Zebrafish) (Brachydanio rerio)	cellular organisms, Eukaryota, Opisthokonta, Metazoa, Eumetazoa, Bilateria, Deuterostomia, Chordata, Craniata, Vertebrata, Gnathostomata (jawed vertebrates), Teleostomi, Euteleostomi, Actinopterygii, Actinopteri, Neopterygii, Teleostei, Osteoglossocephalai, Clupeocephala, Otomorpha, Ostariophysi, Otophysi, Cypriniphysae, Cypriniformes (carps and others), Cyprinoidei, Danionidae, Danioninae, Danio, Danio rerio (Zebrafish) (Brachydanio rerio)	3-314	156-259	59.615	3.94e-35	B0S6R1	NCKP1_DANRE	NCKP1_DANRE	nckap1	Nck-associated protein 1 (NAP 1)	Danio rerio (Zebrafish) (Brachydanio rerio)	cellular organisms, Eukaryota, Opisthokonta, Metazoa, Eumetazoa, Bilateria, Deuterostomia, Chordata, Craniata, Vertebrata, Gnathostomata (jawed vertebrates), Teleostomi, Euteleostomi, Actinopterygii, Actinopteri, Neopterygii, Teleostei, Osteoglossocephalai, Clupeocephala, Otomorpha, Ostariophysi, Otophysi, Cypriniphysae, Cypriniformes (carps and others), Cyprinoidei, Danionidae, Danioninae, Danio, Danio rerio (Zebrafish) (Brachydanio rerio)	1-104	156-259	59.615	2.74e-41	TR22921|c0_g1_i1|m.22129	3-314[+]	PF09735.4^Nckap1^Membrane-associated apoptosis protein^1-104^E:6e-38	NA	NA	NA	NA
MSTRG.97013	-1.88703	5.43525	83.4505	9.11e-11	1.33e-08	TR73281|c0_g1_i1	transcript_idMSTRG.97013.1		TR73281|c0_g1	1135	CAGCAAGTCCAGGATTTGACAGCAAGCTGTCTTAAAAACTGGAACACAAAAAAAAACAAAAAACCGTAAGGTGAGCGGGTTATCATACTCTACATTTAAATGCAGAGCAAGCAACGTGCACAGTAGGATCGCAGCAACAACCATCTGCTTTATAACTTACGGATGATCAGCGTTTAGATTTTGTAGAAATTTTGAATTCCAGTATCTCTCCCCTCTGTGTTTATTTTACTTGCTTTAAACTTTAATATAAGGCATTCAGGCTTTTACTATTTTGTAATGGAGGTTGCAATAAGGGAAACAATTGTGCATGCATATGTAAACCCATATATCCTTTATATGTAGTTTTTAAAGACTGCACCAGTATGTATTTTAAACTCAGTATTAACTTTACAACATACCTCAGCACAAGCAGCTTTTTTCTCAATGTCAATCAAACAGTGCTTTAACTTTTGGTGAAAAGGAAAACGTTATTAAAGCCAGTCTTGTCTACAAAGCCGTATTATTGAACTTCTATACACCTCCAAAGGGGTTTTTAATCAAGTTCCTCAGGAATGTATTGTTCTTATTGCATGGAATGGTAAGACTTTTTTTGTTATGTAGCCAAGTGTAGAATAACAAAAATTGACTTGGCATAAAACAAACATTCAAATGAATAATGGGTGTTTGGATATCAATGTAACATACTGTAATTGTGTTACACTGAAGAAATCATTAGCAGCAATGTCAGCAATGGCAACACAGTGAATCTGGATGAGATGTTGCAGCCTTACTGTTCTGGTAGTGGGACACTGCAATGGATTTGTATAGACCTGCGCTATCAGTCAGCCAATACGAACATGGAACAAAGTCAAGCACAAAAACTTCTGTGTTGCCTATTTACACTCCAAACACCGCAAGTTTTTTTTTTTTTGTATGAATTTCTACTGGATAATGTTATTTAATTATCTGTGATGCTGCAAACTGTTTTGCTTATTGAAGTAACCTAAATGCAGAGTTAATTATTTGTATTTTTGCACAATTTCTTTTTTTCTGTGTTTTATTTTTGTTGATCTTTTTGAAAGGTTGATTTATTGTATGGTTGGTATATTTATGTGCGCTTCTTTGTCAATAAATGTTTAATTGTATTGGTTATCGA	NA	NA	NA	NA	NA	NA	NA	NA	NA	NA	NA	NA	NA	NA	NA	NA	NA	NA	NA	NA	NA	NA	NA	NA	NA	NA	NA	NA	NA
MSTRG.3336	-1.88692	-0.594886	11.3885	0.00181783	0.00998457	TR14280|c0_g3_i1	transcript_idMSTRG.3336.1		TR14280|c0_g3	233	AACCTGCTGAATATTGTTATGTTAACATATTGAATTACAATCAGCTATATTAAGTATCCGTTTGAGATTTTCAACCCTAGCTGAGGGAGGGTAGGAGCAGCTCAGAGCAGGTTGGGGCAGCGGATACACAGACTGATCCTCAGTAAAAGGGATCACAGTAGCTGTGAGGGTAGCAGATATAGGCAGGCTTGCTGGTCCAGTGGTTCCCATTTCGAATCCCCTGAGCAAGTCAC	NA	NA	NA	NA	NA	NA	NA	NA	NA	NA	NA	NA	NA	NA	NA	NA	NA	NA	NA	NA	NA	NA	NA	NA	NA	NA	NA	NA	NA
MSTRG.21846	-1.88642	3.07047	124.629	2.57e-13	1.25e-10	TR20574|c1_g2_i1	transcript_idMSTRG.21846.1		TR20574|c1_g2	414	GGGGGGGGTGCAGAGTAAACCTTTTAACTGACTGCAATATCACTAGTCCCTTTTACACATGCGTGCACAATTTGTTTCTCACCCCCTCAGCCTTTTTGCTGAAGGCATACACCAAGAGCTGTTACCTGGCTGAGCAGGCTCAGTCAGGATGGACATGTAGGCTCAGACTTTAATTTAATGTGTGGAAATCACTTCCATTTTTCAAGGTACTTGGAAAGGAGAATGAAAACCTTCAGAGTCACTACTGGCACACAACTATATATGGGAAGGGAATACAATTGTAGTTTAGATTTGCACTGTAATGCTGTTTATTTTTGGGGATTCTTGTGTCACTAAATGCAGTTCTTATTTGGCAATTTTATAGCTGCCACAGTTCTCTTTCTTTGATAAAACTGTAGAAACCAAAAGTAGGTA	NA	NA	NA	NA	NA	NA	NA	NA	NA	NA	NA	NA	NA	NA	NA	NA	NA	NA	NA	NA	NA	NA	NA	NA	NA	NA	NA	NA	NA
MSTRG.8732	-1.88554	-0.248728	22.6293	3.07e-05	0.000379	TR17798|c1_g1_i2	transcript_idMSTRG.8732.1		TR17798|c1_g1	463	ATATACCTCATCTGAGAGAATGGTGCTCTCCAGCGCTTTTTCGATGAAGAAATAAAGATTAAAGCTGAAATTGCCCTCTATGATGGTGGGCATAAATTATATGTTTACCCCTATGATCCAGTCATTTTCCTTATATGACCGGGATCTCTCTGAATAGAAGATCTTAATGATTATAAAACAACTGGTGATGGGGTTGTCTGTGTTTCAAACAAAAATGTGTGTTAGACTTACGTGTTTTCATCTTAAATAGTTTTAGTTTTAACGACTCGATTCTCTCTGTGCGAGGCTAGATCTGTTCAGAAAGAAATATTAAGTTGTGGTTGTGTTACTACACTTCATATTTTCAAATTATACGATATAATAAACAGTTTAATTGGCATAATAGAAACTGAGCTAGTACCACACAGAAACTATGGAGTTGTTTGAAGCTTTTAGTTTTAATGTAATTTATTTATTTATTTAT	NA	NA	NA	NA	NA	NA	NA	NA	NA	NA	NA	NA	NA	NA	NA	NA	NA	NA	NA	NA	NA	NA	NA	NA	NA	NA	NA	NA	NA
MSTRG.10028	-1.88501	0.886527	14.7632	0.000516	0.00367351	TR18242|c2_g3_i2	transcript_idMSTRG.10028.1		TR18242|c2_g3	597	CATCAACATTATGCTTTATTCTGATGAGCTGTAAAAGATCTCATGATCCTGAAAAGATGTGCAGAGCCTTACCATTACAAACAGTTGCTGTCACACACAAACTGACAGAGAGAGAAAAGAAATTGTTCTCTAGAAAACGTGAGAAACTTCAACAACAATTCCAACCCGAGTTCATCTTGACCTTTGTTTTGATGAGTGAGGAATTTGAGGAACAGTACATAAAAGACTTTGTGGAACATTTGTTACAAGGTATTGATCATTCATCTGTTGAAACTCGTCTAATCAGGTATGTTGCATTACTCAACTGCTACGTGCAGAACTCCTACATCTCGGTATCCCACTGTGAAGCTTTTTTGGGGTTAGGAGTCCAGATGGACAGATTCCGTCACCAAAATTTTGAAAGATCATTGACTGAAGAAGCAAGACTTTTATTCATACATCTAAGAGAGAGTACAACACACATCTCATCTGTACGTATAGTTCATCCCTCAGTTGCAGAGGAAATTCTGCATCAACTCTCGAAGATTCAGCCACAGAGTACAATTGCAAATGCTCTTCTTCAGGAAAAGGTGCTTTTCAATCACAGATTTGGAAAGG	NA	NA	NA	NA	NA	NA	NA	NA	NA	NA	NA	NA	NA	NA	NA	NA	NA	NA	NA	NA	NA	NA	TR18242|c2_g3_i2|m.4763	3-596[+]	NA	NA	NA	NA	NA
MSTRG.37188	-1.88435	0.0725042	48.8781	3.16e-08	1.39e-06	TR30867|c0_g1_i1	transcript_idMSTRG.37188.1		TR30867|c0_g1	517	CCCACATATATATTAAACATTTTGGTATGATGAGTAGAATATTGTAGAGCTATAACATTAATGATCATGATTTTATTAAAATGCAAAAAATAATGAACAGGGTTTTTGCCAACGTTATGGAAATTATTTCTCTGTCAAAAAATATTTTACAATTAAAAATAGACCATAACTTTGACATTAACTGCTTAAACATTTGCATATGAACAGCTCTGCTATGGGTTACTTGCATTTCCATTTCCATGTCATTTTGTTATTTGATTTTCTTGATGGTGTATGCAATTTGAGGCGTATGCTACATGATATTATAATATTATATTGCAGTAGTTTGGGAGAAGATGTTTATCCTGTTGCAGGTGTATTCAAATTCTTCCTCATCACAGATTTTAGTAACACACTGTCTGCAGTACAGTATAATAAGCAAATTAATGTGAGGTCAAAGTTTTGAATTATTATCAATCATGAATGCTTACTGAATTCAGTATTTCATGCAAAACTATTGTACAAAGTAAATGCAAGA	NA	NA	NA	NA	NA	NA	NA	NA	NA	NA	NA	NA	NA	NA	NA	NA	NA	NA	NA	NA	NA	NA	NA	NA	NA	NA	NA	NA	NA
MSTRG.135997	-1.88363	-0.707023	33.6198	1.24e-06	2.77e-05	TR92071|c1_g1_i1	transcript_idMSTRG.135997.1		TR92071|c1_g1	383	GGTCTGTGTGTCCAAGATTAACTTTTTTTTTTTTTTAATAAGATTTGTTAGAGCAGGAAAGGCTCCATTTTGAACAAGGCTACCGGCAAGTCGTTTCCATGAGACGACTGCTGTATAACGGGTCCTACTGTACGTGATTGGCTCTTCTGTAACCCGCCTCAGTTGGCGCATGTGCGGTATCATTTTTTAGTTGACCTGATTTAAACCTAGACTTTGCGGCCCGTTCGAATGTGAGGTAAACGTTTCGTTTGCGCAGTGTAAAGTGCAAACGGATTATGGCATTAACAGTAATGTTTGGATATAAACACTATTCTATCCATGCGGGTCTGCCTATTTTATTTCACTACACAATCCATTAAGCTTCGTCGTCCTGTCTTGCAGAA	NA	NA	NA	NA	NA	NA	NA	NA	NA	NA	NA	NA	NA	NA	NA	NA	NA	NA	NA	NA	NA	NA	NA	NA	NA	NA	NA	NA	NA
MSTRG.52070	-1.88327	-0.744721	38.9603	3.15e-07	9.09e-06	TR45631|c2_g1_i2	transcript_idMSTRG.52070.1		TR45631|c2_g1	496	CAGCACCCCAGGGAGAGGCCTCGCTGTCTCCAGCACCCCAGGGAGAGGCCCAGCTGTCTCCAGCACTACAGGATGAAAACAAAGACGATGTAACACGTCTTTAATTCTTCCAGGAAAGAAGAAAATGCTCAAAAAGAACGTGATTCAGATGAGGAACAATGAAAAAGATGGAAATTGAATAGAAGTGGATTCAAATGAACTTAACGTTGCCATTGGATTCCATTGCCAGTAAAGTGGAGTATGACATTACCAGACACCCAATATGGTATTCCCTAAATACGTCTTGATAACATTGCATAATTCATATTTTTTTGTTCAAGGTTATATTGTTGTGAATGATTTCGCAATTTGTGTTTGTATTCAAAATTATGTTTAGTTTTTTAAGGCATTTATTATTTTAACAGCTGGCAGAATATTTTAAATTGTATTACATACATATTTTTTTTCAATCAGTTGCTACAGTATATAAGTAAACATGGACCCTCCCTTATGTATG	NA	NA	NA	NA	NA	NA	NA	NA	NA	NA	NA	NA	NA	NA	NA	NA	NA	NA	NA	NA	NA	NA	NA	NA	NA	NA	NA	NA	NA
MSTRG.9370	-1.88287	2.78723	55.5254	1.02e-08	5.61e-07	TR18023|c0_g1_i1	transcript_idMSTRG.9370.1		TR18023|c0_g1	1016	GGGTATAGGTTTTTTTTGTTGGCGTTTCCAATTTAGAGATGGCAGAAGTTGCTCCTGTAGCACCCACCGAAGCAGCCCCTGCTCCGGTTAAGGCTGTTAAAGCTGGCAAGAAGAAGACCGCTATCAAGCCTAAGAAAGCGGGTCCCAGCGTGTCGGATCTCATCGTCAAGGCAGTGTCTGCTTCCAAGGAGCGCAGCGGGGTGTCTCTGGCTGCGCTCAAGAAAGCTCTGGCGGCCGGCGGCTACGACGTGGAAAAGAACAACTCCCGCGTCAACACGGCAGTCAAGAGCCTGGTGAGCAAGGAGACCCTGCTGCAGACCAAGGGCGTCGGCGCGTCTGGCTCCTTCAGACTCAACAAAAAGGTGGCTGAAGCCAAGGATAAGGCAGCTAAAAAGAAGACAGCGCCCAAACCCAAGAAACCAGCGGTGAAGAAAGCTGCTCCTAAGAAGGCTCCAGCAAAGAAACCCGCAACCAAGAAAGCAGCTACCAAGAGCCCGAAGAAGGCAAAGAAACCCGCGGCTAAGAAGGCAGCAACAAAGAGCCCCAAAAAGGCAAAGAAACCAGCAGCTAAAAAGCCAGCCAAGAGCCCAAAGAAAGTCGCTAAACCCAAGGCGGCGAAGACAAAGCGGGCAGCTCCTAAAAGGCGCTGAGCTGAACAGTCTGATGTAACCGTGTTGAAATGAACCCAAAGGCTCTTCTAAGAGCCACCACAACTTTAAAGAGCAAATTATCAGTTGATTTATAAATTAGTTTTATATATACCCTTAACAAGCATTTTACTAGTCAGAATTAAATTATAGTTATTGGTATCTATACCGTCAAATCCCCTTCGCTTACCGTAATGTTTGCATTATGGCAAAAAAATTTAACGTTCCTGATACCGGTAAATCGAACTATACATTTTCTTGACATTCTGCACTCCGATTCCTTCTGTTTCTTTTTTTCTTTATCGTGTTTATACCGGACTCGATTGAGTAGTTCAGGCTGTACTAGTACAAAGTTATGTTTATTTAAAA	P06350	H1_ONCMY	H1_ONCMY	NA	Histone H1 [Cleaved into: Oncorhyncin II]	Oncorhynchus mykiss (Rainbow trout) (Salmo gairdneri)	cellular organisms, Eukaryota, Opisthokonta, Metazoa, Eumetazoa, Bilateria, Deuterostomia, Chordata, Craniata, Vertebrata, Gnathostomata (jawed vertebrates), Teleostomi, Euteleostomi, Actinopterygii, Actinopteri, Neopterygii, Teleostei, Osteoglossocephalai, Clupeocephala, Euteleosteomorpha, Protacanthopterygii, Salmoniformes (salmons and trouts), Salmonidae (salmonids), Salmoninae (trouts, salmons & chars), Oncorhynchus, Oncorhynchus mykiss (Rainbow trout) (Salmo gairdneri)	147-356	31-100	85.714	9.43e-24	P06350	H1_ONCMY	H1_ONCMY	NA	Histone H1 [Cleaved into: Oncorhyncin II]	Oncorhynchus mykiss (Rainbow trout) (Salmo gairdneri)	cellular organisms, Eukaryota, Opisthokonta, Metazoa, Eumetazoa, Bilateria, Deuterostomia, Chordata, Craniata, Vertebrata, Gnathostomata (jawed vertebrates), Teleostomi, Euteleostomi, Actinopterygii, Actinopteri, Neopterygii, Teleostei, Osteoglossocephalai, Clupeocephala, Euteleosteomorpha, Protacanthopterygii, Salmoniformes (salmons and trouts), Salmonidae (salmonids), Salmoninae (trouts, salmons & chars), Oncorhynchus, Oncorhynchus mykiss (Rainbow trout) (Salmo gairdneri)	35-106	29-100	86.111	5.38e-36	TR18023|c0_g1_i1|m.4373	39-650[+]	PF00538.14^Linker_histone^linker histone H1 and H5 family^36-107^E:1.1e-18	NA	NA	GO:0003677^molecular_function^DNA binding`GO:0006334^biological_process^nucleosome assembly`GO:0000786^cellular_component^nucleosome`GO:0005634^cellular_component^nucleus	NA
MSTRG.129433	-1.8821	0.984937	15.3308	0.000425	0.00314777	TR91113|c1_g2_i1	transcript_idMSTRG.129433.1		TR91113|c1_g2	226	TCGCAGAGCCCCCTCTGGAGCAGGACCTGGGCCAGCTGCGTTTACACAACAAGAAAAACAGAGCAAAGCCGTCGCAGAGCCCCCTTCGGAGCAGGACCTGGACCGACTGCGTTTACACAACAAGAAAAACAGAGCAAAGCCTTCGCAGAGCCCCCTCTGGAGCAGGACCTGGGCCAGCTGCGTTTACACAACAAGAAAAACAGAGCAAAGCCGTCGCAGAGCCCCC	NA	NA	NA	NA	NA	NA	NA	NA	NA	NA	NA	NA	NA	NA	NA	NA	NA	NA	NA	NA	NA	NA	NA	NA	NA	NA	NA	NA	NA
MSTRG.53912	-1.88063	1.23729	29.9624	3.78e-06	6.86e-05	TR46038|c0_g2_i2	transcript_idMSTRG.53912.1		TR46038|c0_g2	591	GGCGTTGCACGGGTTCAGGGGTTTCAAATTTAGTGACACGGGTAGGGAACTGGTCGGTCATCCGAATTGACGGTTCCCTCCTCTTGAAGAGACCGTTTGAACAGCCGTTCAGTGCCTCCTGCAGCTTTAATGAGATGACGCATTTGGGCAATTAACCCTTTCCGGCATGGCATATTAAAAATAGAAGAGCGGAGGGGATAAAGTCGAGTTTTTATCAGTTTTTATAGGTAACCCTTAATAATCAGCAAGGACATTTGTTCAATTAAGTAATTCAGAGATCATTTCGGAACAAAAATCCGAACGCCAGCCTGGAGCTGATCTGAACCAGAGCCTCGCTAAATGGGATCAACGACTTCCATCCTTGAGAAACGGGCGATTTAAGGGTTACCTATCAAAACCAGCTGGACTGTGGTTCTCCGGGAGCGGGGCTGGACACCCCTGTGCCCGCCGTGCCGGAAAGGGTTTTTATAGCTGATTTCTACAATCGTTTAAAATCATAATTTTTTTTAAAAAAAGTGCAAGCGACGTCTTGTCAAGACACGTTCTTCGCTTTTTTAAAAAATTTGATTTTACGGGATGTACCAAGTTGGG	NA	NA	NA	NA	NA	NA	NA	NA	NA	NA	NA	NA	NA	NA	NA	NA	NA	NA	NA	NA	NA	NA	NA	NA	NA	NA	NA	NA	NA
MSTRG.14445	-1.88044	1.14553	57.668	5.13e-09	3.24e-07	TR19297|c1_g3_i1	transcript_idMSTRG.14445.1		TR19297|c1_g3	700	TGCGCTCAGAGCTCACATTTGGACAGTTCCCGGAGACGCGCTTTACTGTGGCGCTGAACGGCGAAACCTGTGGATCAATGGCAGCGGCTATCGGAGACCCCCGAGCCCAGGATGCAGGCATGGACCCCTCAGTCCTGGGAGAGCACAGCTTCCTGAGCCTGCTGCACAGCGACACACTGCTGGGGGACATTCCACTCGGCTTCCCTGAGGGACCCTTTCCCTGCGATGCGGAAGGTAACCAGCTCTCTCTGGATTCTCCCAACATTTTCGACTACCTGCTGTCAGACCTGATGGTGCCCAACGAGAGAATCCTCTCTCCGACCCCTTTTGAGTACAACGAAAACATCGAAAAAATATTGAAGTTTTTAGAGGAAGACCAGCAAGAGAATTTGGGGGAAGAAATGGAGATGACACTTTCAGACCTGGAAACCACGTGCCAGGACCCCGCGAGAAACACCCAATATCCCAAGAGAGACCTGAACCCAGCTGATGCCAACTCTGTGGATACAAGGAAACCGAAGCGCCAGAAAAGAGATCCCCGAGCAAACCGAGCGCTTGAGAAAAAGAAACGAGGCTGGAGGAAGAGCTGCCGACCTGACCAGAGAGAAGCACAGAGAGTGAGTTCTCCCGCACACCCTGTCCACGGGTTTGTCACTTTCACACTTCCCATCTCCAGCCTCGCTGCCTCTGGAAACACTAC	NA	NA	NA	NA	NA	NA	NA	NA	NA	NA	NA	NA	NA	NA	NA	NA	NA	NA	NA	NA	NA	NA	TR19297|c1_g3_i1|m.7493	3-698[+]	NA	NA	NA	NA	NA
MSTRG.55825	-1.87989	1.0411	41.1034	1.87e-07	5.93e-06	TR46419|c0_g1_i1	transcript_idMSTRG.55825.1		TR46419|c0_g1	1272	GGACCACATTTGCTCTAGGGAATTGTGTTCATGTTCCTATGCAGATTATTTGGGTTTTCTTTGCATTGTACTATTTTTTGTTTACGTTTAGTCACTCAAAAAGGACCGTCCTGTTGATGCATACAGTGAAATTGGACTGCAGAAACAAAACCAAGAGAAAAGACGCAGAGGAAAAGGAGCTGAACAAGTTTACCAGGGACTCAGTGCGGCAACCAAGGATACTTACGATTCTCTCCAGATGCAGCCTCTTCCTCCGCGCTAAGAAATGCAGACATCACCCTATTTTAATGACACCGCACCCTGCCATGACTTGAAGGTGCAATATTTAAAGAATTACCTGAGCACTTCCATTTTTTTTTTTTTTAAACCTGGTTAGCAACTGAAATGCTTTAAGGTTTTAAAAGGTTGATTGATGGCTGAATTTGTTTTTTTGGCAAACATTTTAAATTAAGGCACCCTTTTCTCAGGGACATCAAAATTAGTTTCATATGGTTTGCTTTTAAAATATGGGGTTGACAAAACATTCTGGGCAAATGTTATGGGTGAATTTTAATATGTAAATAAAGTACAGTTATAGAACCTTTGTTTTATTATGTAATTAATGCTTAATCAGCTGCAGATCATTAGAACAATTCAAGACGATGGAGTGTGTGTTAAATAATGTTTAGTTTTGAAGTTAAACTTAAAAAAAACAAAAAAAGAAAAAACACACATTTGTATTATGTGTTCCAGTGTGTCATGTTCACAGCTAGAGGGAAACACACACTTATGTATGTATGTCTATGGAACAAGAATGAGTAGCGGGAAGGACACAAGCACACAGAGCTATGACAGAGGACGTGAAAGGTGCTTTTAATGTATGCTGTAAGAAAGAGTTAGGGTTGTGTTGGTGCAACAGAATTATGAAATTCAATACTGATTAATGCATGCAGAGTTAGCAGTAGTAAGTTGTTTGATATTAGTCAGCCCAGAAATTTGCTCAATAAATATACCTGGAGGAGGGTTTTAGTGCTAGCACTTCAGTTGTATCGTCAAAAGTTTCTTGTTACTATCTGAAGAATTACTGTGCAATTATTTTTGTTAGTATTGAACAATTAAGCATTTCAGCAGAGTAATCATTTCAGTTTTTCTGCTTTTAAAAAAAAAAAAAAAGATAAGCAATAGTTTTTTTTATCTGTGACTGAATACCAGAATTCAATTTAAAAGTAATTATAAAATGTCTACTTTTATTTGTGGCCTAAACAATAATATACTGAGATATATATACTGAGA	NA	NA	NA	NA	NA	NA	NA	NA	NA	NA	NA	NA	NA	NA	NA	NA	NA	NA	NA	NA	NA	NA	TR46419|c0_g1_i1|m.30292	3-314[+]	NA	NA	ExpAA=20.39^PredHel=1^Topology=o10-29i	NA	NA
MSTRG.73083	-1.87972	-0.168676	7.84078	0.00852182	0.033266	TR48939|c0_g2_i1	transcript_idMSTRG.73083.1		TR48939|c0_g2	493	TTGTTGTTATATTTAAAAATGATATTTACCCACTATGTGGATTTTCCCAATTATTAATAAGTTATTTAAGTTTAAATTGTTATATTGCTTATGGAAGCCTAGTATAAAAAAAGTCTTGAAGCTGTTGTCTGTTTTTGTTGCTTTTTGTTATGTTAAATATGTTTCTCTTCCTTCTATATTTAATATAATATTGCATTTTTTCTGTATCTTTATATAAAATAAATGTTTTTGTATTGTTATTTTTTATCCATTGGAAGGCACCATCTTCTTTGTGAAGGCCTTACACATTCTGTAGTAAGGGTAATTATTGTCTGCTTACTTAAAGGCCAAGCTAAGGTTGTATACAGTACTTCAGTGGCACATGGCCACTGCAAAATAATATTAGGATATATGTTTTTATTTATTTCTTCACCTATATAACCTAGAATGTGTTAATGGAGTATTGTGCATTCTTAATGTTTATGTGAAAAATAAAATGTATTTTACTATAAAA	NA	NA	NA	NA	NA	NA	NA	NA	NA	NA	NA	NA	NA	NA	NA	NA	NA	NA	NA	NA	NA	NA	NA	NA	NA	NA	NA	NA	NA
MSTRG.40606	-1.87971	0.587332	22.2235	3.8e-05	0.00045	TR37392|c0_g1_i1	transcript_idMSTRG.40606.1		TR37392|c0_g1	335	CAGCTACAGCGAGATTTGGGACCCTGCGTTGCAAATGTCTGACTTAGAGAACTCCATGGCAGCCATCATAGATGTGTTTCACAAGTATTCGGGAAAGGAGGGAGACAAGCACAAGCTGAAGAAGAGCGAACTGAAGGATCTGATCAATAACGAGTTAGCAAGCTTTCTAGGGCAAATCAAAGACCAGGTGACGATGGACAGTTTAATGGAAAGCCTGGACACTGACGCTGACTCGGAATGTGACTTTCAGGAGTTCATGACCTTCATCGCCATGGTGACCATCGGCTGCCATGAGTTCTTTGAACACCACGAAGATGAGTAACAAACTCACCCAC	Q91061	S10I_ICTPU	S10I_ICTPU	NA	Ictacalcin	Ictalurus punctatus (Channel catfish) (Silurus punctatus)	cellular organisms, Eukaryota, Opisthokonta, Metazoa, Eumetazoa, Bilateria, Deuterostomia, Chordata, Craniata, Vertebrata, Gnathostomata (jawed vertebrates), Teleostomi, Euteleostomi, Actinopterygii, Actinopteri, Neopterygii, Teleostei, Osteoglossocephalai, Clupeocephala, Otomorpha, Ostariophysi, Otophysi, Characiphysae, Siluriformes (catfishes), Siluroidei, Ictaluridae (bullhead catfishes), Ictalurus, Ictalurus punctatus (Channel catfish) (Silurus punctatus)	35-289	1985-01-01	52.941	3.65e-26	Q7LZT1	S10A1_MISFO	S10A1_MISFO	s100a1	Protein S100-A1 (S-100 protein alpha chain) (S-100 protein subunit alpha) (S100 calcium-binding protein A1)	Misgurnus fossilis (Weatherfish) (Cobitis fossilis)	cellular organisms, Eukaryota, Opisthokonta, Metazoa, Eumetazoa, Bilateria, Deuterostomia, Chordata, Craniata, Vertebrata, Gnathostomata (jawed vertebrates), Teleostomi, Euteleostomi, Actinopterygii, Actinopteri, Neopterygii, Teleostei, Osteoglossocephalai, Clupeocephala, Otomorpha, Ostariophysi, Otophysi, Cypriniphysae, Cypriniformes (carps and others), Cobitoidei, Cobitidae (loaches), Cobitinae, Misgurnus, Misgurnus fossilis (Weatherfish) (Cobitis fossilis)	12-100	1989-01-01	49.438	4.54e-27	TR37392|c0_g1_i1|m.23165	2-322[+]	PF01023.14^S_100^S-100/ICaBP type calcium binding domain^15-57^E:1.7e-21	NA	NA	NA	NA
MSTRG.75089	-1.87967	0.433845	19.6062	8.7e-05	0.00088	TR50442|c0_g1_i1	transcript_idMSTRG.75089.1		TR50442|c0_g1	428	GTAAATACAGTTCCATTGCAGGAAATTGAGTGTCTGACTAGCAGTTCTTATGAAAAGTGCACACCAACAAAAATGAAGACTGGTACAAGGCTTCTTCTTTCAATTGCATTTGGTTGTGTTGCTTCTTCCAATGTACTTCTCCAAATGCACAAGCTTGATATTGTTGATAACCCTGGATCTGCTAAGCCTGTCAGTACAAATGATTCAGGAGTGAAGACAGCAGTGAAGACAGCCACCTATGAATTTAACAACAGATCAAATGACATATTCCTGTTCAAAGCATCTGCTATTGATGATGCAAAGATTCAGGTTGTTAAAGGAATAAAGTACATCCTAGAAGTGAAGATCACACGCACTGTGTGTCGCAAAAAAGGACACCCTGACCTGGAAAACTGTAACTTTCAACCAGATGGGAAACTAAAGCAGAT	Q98967	CYT_ONCKE	CYT_ONCKE	NA	Cystatin	Oncorhynchus keta (Chum salmon) (Salmo keta)	cellular organisms, Eukaryota, Opisthokonta, Metazoa, Eumetazoa, Bilateria, Deuterostomia, Chordata, Craniata, Vertebrata, Gnathostomata (jawed vertebrates), Teleostomi, Euteleostomi, Actinopterygii, Actinopteri, Neopterygii, Teleostei, Osteoglossocephalai, Clupeocephala, Euteleosteomorpha, Protacanthopterygii, Salmoniformes (salmons and trouts), Salmonidae (salmonids), Salmoninae (trouts, salmons & chars), Oncorhynchus, Oncorhynchus keta (Chum salmon) (Salmo keta)	94-375	1989-09-01	34.043	4.56e-12	Q98967	CYT_ONCKE	CYT_ONCKE	NA	Cystatin	Oncorhynchus keta (Chum salmon) (Salmo keta)	cellular organisms, Eukaryota, Opisthokonta, Metazoa, Eumetazoa, Bilateria, Deuterostomia, Chordata, Craniata, Vertebrata, Gnathostomata (jawed vertebrates), Teleostomi, Euteleostomi, Actinopterygii, Actinopteri, Neopterygii, Teleostei, Osteoglossocephalai, Clupeocephala, Euteleosteomorpha, Protacanthopterygii, Salmoniformes (salmons and trouts), Salmonidae (salmonids), Salmoninae (trouts, salmons & chars), Oncorhynchus, Oncorhynchus keta (Chum salmon) (Salmo keta)	32-125	1989-09-01	34.043	4.1e-12	TR50442|c0_g1_i1|m.44818	1-426[+]	PF00031.16^Cystatin^Cystatin domain^61-136^E:4.9e-16	NA	NA	GO:0004869^molecular_function^cysteine-type endopeptidase inhibitor activity	NA
MSTRG.53240	-1.87948	-0.479533	19.4446	8.8e-05	0.000888	TR45900|c0_g1_i8	transcript_idMSTRG.53240.1		TR45900|c0_g1	974	TTTCATTACAGCTGTGGGCAAATTTTGTAAAGTTATATATTTATTTGTTTAAATAACTAAAAACAAGGTCAATTATTTTAATCAAAATTCAGATCTATTTACCCTTTTCTCTGTTTGTTTGCAGTGCCACTTTGAAATCTGGTGATCAGATTTGCTTGGAACCAACTGCCCGCTGGGTCAAGATAGTTATAAAGAAAATATTGGAAAGCTCCAAGCCCTGAAATCCTGCCGTGGAAATTTAGAGGAACAAACCTAAAGAGAAACTGAAGTTAATCAAGGGTTGATCTTTTTAACCACTTGTTTATTTATTAGCGTGTTTATTTATTTGCCAATTTAGTTAACAAATTGTATTTAATATGTTATTAGACTGAACAGTTGTCATTCGACATATAGGGTATGGAAGGATTGTATCAGACCATTCAGGAATGGATTTAAACTACAAACTCTGTTTGCTTAATACAGTGTTTTTCATGTTTTTGTTAAATTCTGTTAATTGTCTTGCAGTATTACTCAGTGGGTTTTTAATTTTTTTTATAAAAAATTGAAAACGTGAACATGATATGTAAATTGTACCTTTTTTTTAAAAAAAACTGTGAATTGGTCAAAACAGTGTGATGTAGTGTTATTTAAGCACTTGTTTAATATGTTTCATTCATTATACGGTGCATGTGTATGGCAAACTGTCATATTTCTTTTGTTTGTTTGTCAAACTTGATTATTTTGTAAACTATACATATAATGTATTAGTTCATTGAATTTAATATGTATATTTTGTAATCTAGTTGTAATATTTAATCTGTTAAAGTTATTGTTTATGTGTTGCCAGTATAAATGTGTTTAGTTTTGTCCATGTTTTTTTTAATTAATTTTTTTTTACTATGTGTGAAACCTAATTTAAAACATTCTGTGTCTCCATCTTTTTAGTGTCTCAATAACAATTGTTAAAAATAAAGATTTGTATTTGAATAATAAAA	NA	NA	NA	NA	NA	NA	NA	NA	NA	NA	NA	NA	NA	NA	NA	NA	NA	NA	NA	NA	NA	NA	NA	NA	NA	NA	NA	NA	NA
MSTRG.116782	-1.87911	0.19251	35.9456	6.74e-07	1.7e-05	TR79466|c0_g1_i1	transcript_idMSTRG.116782.1		TR79466|c0_g1	226	CCGAAGACAAACGAAAAGCACTTCTTTTATATAAGGATGCAGAAGCTAAAAACAAAGTGTTGGCCAAAGGAATCCACAACGTTGATTTTAAGCAACTGGGGGTTGTGGGGCTCCAGGTTAGACCATTTGAAGATGCGCAGAATGAAGTAAAACCAAAAGCCCAGTCTGTTAGACTGGAAAATAGTGTGCAATTAGGAGAAGCTACTGCAAGCTGGCATACAAAGAC	NA	NA	NA	NA	NA	NA	NA	NA	NA	NA	NA	NA	NA	NA	NA	NA	NA	NA	NA	NA	NA	NA	NA	NA	NA	NA	NA	NA	NA
MSTRG.46076	-1.87791	0.610657	29.3342	4.2e-06	7.48e-05	TR43262|c1_g1_i1	transcript_idMSTRG.46076.1		TR43262|c1_g1	506	AAAAAAAAACCAAAAAACGCCGTTTTACACTGTAGCAAACGATATGTGTTTAATTTACTGGGCGTAGTGTGATTTGTGAGTTTAAAGTGATACAAATTAATTATGGTCTTGTTTCAACTCCAGTTCGGGTTTTGAGGCCTAGCTCTATTGTAATCCTGTTTGAACAAGGTTACGTCGTGATGTGAATATGTCGGACTTGAGGCAAATTTGTTTAATTGAGTGGGAAGCTGTTATATTGAGTGTTTTGTGTCTTTTGTCGGCATTAGTTGATTTAGTTCAGGGATTGTCACAAAACTGGCTTCGTCTAGAATATAGCGTCGTCGCATTGATTGACGGAGGCAGTTTTTGCAGCCTGAAACAGAGAACCAATCGGTATATGCTTGGGGGAGGGGGGGCTAGCGATTGAGGAGTCTTAGATTACGGCTGGAATTTTTTTCAACCGCTTCTGTTTTACGACTGCGCAGTACCATATAGGTTTCGCAACACATGAAAAAAAAAAAAACGTC	NA	NA	NA	NA	NA	NA	NA	NA	NA	NA	NA	NA	NA	NA	NA	NA	NA	NA	NA	NA	NA	NA	NA	NA	NA	NA	NA	NA	NA
MSTRG.74182	-1.87569	-0.210275	30.6636	2.78e-06	5.36e-05	TR49050|c4_g2_i4	transcript_idMSTRG.74182.1		TR49050|c4_g2	2701	GGAAGTAGCTCTGAAGTACACCACTTTTATCGATGAGCGGAGATACGCGGCCAGGGCGATTTTAGATGAGACAAGTGACAAACATCTGCACAAAAACATCACTGTGCTCTCCGGCGTAGAGCTCTGTGACCATATCTATTTCCACGTTTTTGAAACCACAGACTACATGCGGCCGGTGGTTTTCACACTGGAGTACGGCATGCTGTATCCTGATGATGGGCCGGTGCTTGACGATGGGTGGCCGACTGTAGTGAAGTCATCTTTATCCTTCTGGAACGGCTGTGATGAGGATGAGCGCTGCATTCCTGACCTGACCATTCACAGCACATCGGACATCCCAGACGCCAGAGAGTTCTGCCGCATGTTGCTGCAGGCCGCTGAGTCCCTGTGTGGCCACCACGCCATGGCGCTGGGGTCTGGCCACGTGATCCAGAGCGGGAGGCGTAGGCTGGCCGTGGACGTGGTGCTGAAGAACAGAGGAGAGAACGCCTACAGCACACAGCTCAACATCACCTACTCACACAACCTGCACTTCGCCAGCCTCACCATTAAGGACAACTCAGACATCAAGATTGAGTGTGGCAATGAAGACAATGTGAATCACAACAAAGTGTGCAATGTCAGCCTCCCTTTCTTCAGATCCCAGGCAGAGGTAGCTTTCCGTCTGGATTTTGAGTTCAGCAGGTCTGTTTTCCTGGATCATGTGCAGATCGCCCTGTCTGCCAACAGTGATGGAGAAGAAGATGAAATGACCATCCATGATAATTCTAATGTTATTTTTCATCAATTAAAGTATGAAGCGGAGCTTCTATTTACAAGGGACTCCAGCCTCACTCACTACGAGATCAAAGCAAGCAATTCCTTGGAAAAGTACCACCGTGTCAGCCCCCCTTTCAACTTCACTTTCCAGATACAGAATTTGGGCTTTTTCCCTGTGAAAAATTTGCTATTGAATATCGAAATCCCTGAAGTTACAAAAAGCGGCAACCGGCTTCTGGAGTTGACCGATTTCTACATTGATCAGAAAGAAGGCACATTTTGCACAGCTCCTAATACGGTAGCACACAAGCGGACCTACTCCGAAGACCTGTCGCATTATCCACAGCTGAATCACAGTAACGCTGTCGCTATTCCTGTGAACTGCAGCGTGAATCTTCAACCGTATAAGCAACTCAGCGTTCACATCAGCGGCGTGTTGAGGACGGATTCTCTGGAAACAGTTAAATTTAAATCACTGGCTCTTGTTACGACTGCAAGTATAGCAATGGAGGCGTCCAGTCCAATGTTTCTACGTGAAGAGAAGCCTGTTCGTCACATAATCCTGGAGATTACGAAAGAGGACGATTACGTAATACCCGTCTGGATCATTATCGGCAGTACGTTAGGGGGGTTGCTGCTTCTCGCGTTACTGATTCTAGCGCTGTGGAAGCTGGGGTTCTTTCAGAGCGCACGTCACAAGAGGAAAGAGGAGGGGGAGCAAGAGCAGAATGGAAAAGCCTTAGAGGAGAGATAACGCGCACAAGCGGCGTGCCCGACACTTCAAACTCGCTTTCTGTAAAATATTGAAGCACTTTTTTTTATGGCAATGAAAAAAGCAGTGTTAAGTTTTATTGTTTAAGGACAACCGTACTTTATTTAAATTGAAATCCGGATCGCCACGTTACAATCAGCGAAGCTGACAGCAATGACATCGCTCTCTGCCCCGCAGGAAGACAATGTCTTTACGAAACAGAAATCCTGTTTCACAAGGAAACTGGCCCTGGAGAGGAATGGCTTCAGTTTATATTCTATCTCTTTGCCTTTAAAACTTAACACCACACCGCCACCTACTGGGGTGAGCAGGTAAAACCATGACCAGCCTGCAGAGTTAAAAAATAACAAAGCGAAAAAATAGCTTGATGCCTTCTATGGCTGGTGTCTTACCAGTTTAAATGGCAGGGGGGTTGACTGAGAAATCAGTGGTTGTAGTTCATCTAAACTGAAAGGTGTACAGGTTTAAAAGCCTCACTCCAGATTGATAGTTTTGGTCTGTTAACAAATCCCTCAATTGACCACAGTGGAAGCTGCACACCAGCTGTGTGGGTGATGGGATACAAATCCCTGGACAGATTTTCAAATGACTCGATCAGTTTTGGAGGAGAGTAAATGTGCATGATAACGTTTAAAACTTTTCTTTTTTTTCACGATGATTTATTTATTACTTTTTTGTTCTGATTCTTTTTGTTTTGTAAAAACTACTTTTATCTTGACAATTGTACATTTAGAAGCCAGTCTTTTCATCCTTGGTACTGTTATCTAAAACAAACAACAAGCTTGCCAAGGGTGCTTGTTGTGTCATGTAAAAGAAGGGGAAAAAAATGTCTTGTTTTGCTGGGGAACCTGAATAAAAACAAAAGAGATCACCTCCGACATTCATCTGGTTGGCTGCTGACGCCCTTTGAGAATCAGTCACAGTGAAAAGCATGCCCTACACAAGGGTGCTGATTCATGAATGAGAGGTGGGCATCAGAAAGAAAGATTTACTTTGTTTCCTAAGCTGTTTCCATCTGCACGAGGACCGGTTTGAGATCAGTCTCAGTTTGAGATCAGTCCTGCTTACTTCATGGGCAGCAGTCCCAGTTCAAGCTGGCAGAAATCAATACCATTTTGATGATATGTTGGAATTTAGATTTTATTATTGATGGATGTTGATAAAGCAAGC	NA	NA	NA	NA	NA	NA	NA	NA	NA	NA	NA	NA	NA	NA	NA	NA	NA	NA	NA	NA	NA	NA	TR49050|c4_g2_i4|m.44414	2-1513[+]	PF08441.7^Integrin_alpha2^Integrin alpha^2-358^E:2.5e-65	NA	ExpAA=24.21^PredHel=1^Topology=o453-475i	NA	NA
MSTRG.131636	-1.87542	0.891241	61.7848	2.32e-09	1.74e-07	TR91471|c1_g1_i4	transcript_idMSTRG.131636.1		TR91471|c1_g1	2392	CATTTATATACGTTGACATTAACAGCAAATAAATAACTACATAAATAAAGGGTCCTGCTGTGGCCGTTCTGTCTGCGTTGAAGAGTCATGAAGCCCGCGCTGCTCCGCTGCTGCTTCGCTTTATTCGCTCTCAGCGGATTTCTGACTTTGGCAAGAAGTGGGAAGGTGTTCCGACAGATCAAAGAGCATGTGCGCTGGTCCCAGGAGCTGAGGGCTCACAAGCACTTGCAGCTGTACGGGGTGGGAGGGGGCCCCTGGCCGAAAGCGGAGACACTGAGGCAGCCCCTGGACCATTTCAACAGGCAGAACAACGCCACCTTCCCCCAGTGGTTCTTTGTGAACGATGGGTTCTGGCATCCGCAGGGTCCAGTGTTCCTGTTTATCGGGGGCGAATCCTCCATCTCGGAGTACTCCGTCCTGTCAGGTCACCATGTAGATATGGCGCAGCGCTACAGTGCCCTGGTGGTGGCGCTAGAGCACCGGTACTACGGTGCCAGCATCAACCCGGACGGGCTGAGCCTGGAGAACATCCGATTCTTGTCCAGCCAGCAGGCGCTCGCAGACCTGTCATCCTTCCACCTCTACATCACTCGGCGCTTCAATCTGACTCGTAACAACACCTGGCTGTGCTTCGGCGGCTCCTACCCCGGCTCACTCTCTGCCTGGTTCAGACTCAAGTTTCCTCACCTGGTCTTCGCTGCGGTTGCCTCCTCCGCGCCAGTCCGAGCCCAACTGGACTTCACGGGTTACAACAAGGTGGTTGCGGAGAGTCTCTCCAATCCCGTGGTCGGAGGCTCTGAGAAGTGCCGACAGACGGTGTCTGCTGGGTTCAGCGCGGTGGACGCTAAGCTGAAGGCAGGGAACCTGTCCGAGCTGCAGAAGGACTTCCTGAGCTGCGGGTCGCTGGTCCTGCCGGAGGATCAGAGAGAGCTGGTCTCGAACCTGGCTGACATCTTCATGGGCACGGTGCAGTACAACCACGAGGGCGCAGGATATGACATCGCCGCCGTCTGTGACATCATGGTCGGGGGCGGCGAGGGGGAGTCCAGCTACACGAGACTCGCACACGTGCTCAAGGATTACCTGGCCCGCATGGCGCTGTCCTGTCTTGACTGCTCGTTTCAGATGAGCCTGTTGGAGCTGCAGAGCACTCGGCTCGACCCGGTGGGGGTGGGGGAGCGGCAGTGGGTCTACCAGACCTGCACAGAGTTTGGATACTATCAGACCTGTGAGGACCCCCTCTGCCCCTTCTCCTCCCTCCTCTCTCTGAGCTCCCAGCTCCAGCTCTGCTCCCAGGTGTTTGGGATCTCCTCGGCTAGCGTGGGGCCCGCAGTGACGTTCACCAACGAGTTCTACGGGGCAGACCACCCCAAATCCAGCAGGATCCTGTTCGTCAACGGTGATATTGACCCCTGGCACGCGCTGGGAGTGCTGAAGGATCGCTCTCATTCGGAGCGAGCCATTCTCATCAACGGCACAGCCCACTGTGCGGACATGAACCCCACCCAGCCCCAGGACCCCCCCCCGCTCACACTGGCCCGCCAGCAAATCGACAAGCAGGTTGGTGATTGGCTGGAAGCAGCTCGGAAGGCGTTTTCTTAACGTTCATCGACCAATGAGGTCCCGGTATTCCAAACCTTCGCCTGAGCGTTTTTGTTGTGTCCATTTACCCCCCCCCACCCCACCCGCTGTGACTTAAAATCTCATTAAAATACATAAATAAACACAGTTACAAAAATGAATACAGAATCTAAAATTGGCAAACAAAAAAACAGAAGAGACATTTCTCATGCAAAGACCATTCAACTCGAATCAGGAGAGGAAGAGGAGGAGGAGAATTCTGTTTTTCTTACTTTGAATTCCCATCGTTCCTCATTTCTGCAAGCATTTCCCCACTCTTCTCATTTTTTTTTTTTTATCGGATGACGTCACACGATAAAACAAAGAATTTCTAAGTAATTGAGGCTGCAGAGAATTAATTCGCTGTGTAGCCTTCATCCTAATGCATACAATTCCATAAAAAATTATCCGGTTTTGTTTTGTTACTGAAAATGCGATTGAAACATGAGAGGTCACCTTTTATTAACCAGCTGCTGATTTTTGTTTATTTAATTCATAATATATATATTTTTTTTTGCTTGTTTCATTCGCATTCAGTAGGTTTAGGCACCTAATTCTTTTTATTTTTTTCCTTCCAGTACAAGAACCTTAACAAAAAATAAAATAAAGACGCGCTGTCATTGCAGGGCGTGGAGCTCCTGACACACCCTGTAGTTCACACTTTCTCTCACCAGAGGGCACTGTTGTACCACGAGCCGCTCTGTTTGTGAATACCCTTTTTTTTTTTTTTTTTTTAATGCCATGTGCTGAATTGCCGTGCAGGACTTAAAGG	NA	NA	NA	NA	NA	NA	NA	NA	NA	NA	NA	NA	NA	NA	NA	NA	NA	NA	NA	NA	NA	NA	TR91471|c1_g1_i4|m.74096	88-1602[+]	PF05577.7^Peptidase_S28^Serine carboxypeptidase S28^65-488^E:6.7e-129	sigP:1^24^0.841^YES	NA	GO:0008236^molecular_function^serine-type peptidase activity`GO:0006508^biological_process^proteolysis	NA
MSTRG.47263	-1.87538	-0.661608	22.2465	3.48e-05	0.000419	TR43949|c0_g2_i2	transcript_idMSTRG.47263.1		TR43949|c0_g2	315	GGGGGGTGCATATAACCACAATCCACAATGTGTGTAAGCAGCAAGATACAGCTCTCTACAATCAATAATGATACACAATGAAATGTACACACCTGTAGCAAATACACTTGTATCCATCAGAGAGATCATCTCTCAGTTCAATATTAAACACTGTGAGCTGCTCATAGTATTGAGGTGAGCTGGAAGAGCATTCCAAGAGAGCAAAAGGCTTTCTGATCCCATGTTGGTCTGCATTGAAACTCCTTGTAAAGAAACCACTGCAGTAGAACACAGACTTCTCTGAGTTCAGCCCATTGTCTTGGAATGCTTCCAGAG	NA	NA	NA	NA	NA	NA	NA	NA	NA	NA	NA	NA	NA	NA	NA	NA	NA	NA	NA	NA	NA	NA	NA	NA	NA	NA	NA	NA	NA
MSTRG.85762	-1.87489	-0.506161	18.209	0.000135	0.00125019	TR69208|c0_g2_i1	transcript_idMSTRG.85762.1		TR69208|c0_g2	526	CTAAAATTTCAAATCCCCAACTGTGCAAGGGAATGGGAACAGCAGCAACAGGAAATGGAACTGGCAGAACTAGAGGAGTTCGTCTTTTACTGCATGGCAGAAACGATCCAAGCATAGCTGCCCTGCAGTACAGTACAAAACGCTACTATCAAAATCTGGAAGGAGGGCAATAACAACCTTATGGGTATCCCCAACAAGTGTAGAAACCATACATTCCTGAAGCCACACACAGACGCCAGGAGAGATGCATTCAGCTGCCAGTGTCATTTCTTTACAAGGTTCATAAGCAGCAGCTGGTATTTACTGTGGGAACTGCCGCTGCAGCCTGGCACAACCCCACACATTACAGGCTGTCAGGACTGAGGTTTAGTTATCATACTTACAGAGTTACTCAGTATGGGCTGTTTACCAGAGAGACCCCCCCCCCCACCAGGAATAAGAAACAGATCTCTTTCAATGATTTAAAAGCAATTGAGGTAAAGAGCTTTCATTGTGCAACGCTAGCCTGTTTTAAAATTACCCATTT	NA	NA	NA	NA	NA	NA	NA	NA	NA	NA	NA	NA	NA	NA	NA	NA	NA	NA	NA	NA	NA	NA	NA	NA	NA	NA	NA	NA	NA
MSTRG.61235	-1.87475	2.14005	17.1156	0.000237	0.00197413	TR47339|c0_g1_i4	transcript_idMSTRG.61235.1		TR47339|c0_g1	470	CTCAATGTAAAATTAAACTGTCAAATGTATGTTTTTCACAGGATCTTCCAAAATATGTCAAGGAGATCAGCACATTTTTGGGCATCAATGTCACTGAAGAGCAAGTCAAAGACATTTCAAAGAAATCTTCCTTCAGTGAAATGAAGGAAAAGGCAGAGAAGGAGAAAGTGAATCCAAACCACACGGTCTGTGTACTGACTTCCAACAAGAAGCTGATATTTAGGAAAGGTAAGAGTTGCATCACCACTGAACTAAAACTAAAGCAGTGTAATGCTAAAAGAGAGGCCATTAATAAGCCCAAAACAACAGGGTATTCATTGACTTATGCAAATAATACATTCAAATACTTTATGTCTTTCAGGTACTGTTGGTGACTGGAAAAATCATTTCACTTCCAAGCAGAATGCCAGGTTTGATGAGCTGTTCAATGAAAAAATCAACTCCAGTGAATTAGCAAGACGTGTGGAATA	Q6PH37	ST1S1_DANRE	ST1S1_DANRE	sult1st1	Cytosolic sulfotransferase 1 (EC 2.8.2.-) (SULT1 ST1)	Danio rerio (Zebrafish) (Brachydanio rerio)	cellular organisms, Eukaryota, Opisthokonta, Metazoa, Eumetazoa, Bilateria, Deuterostomia, Chordata, Craniata, Vertebrata, Gnathostomata (jawed vertebrates), Teleostomi, Euteleostomi, Actinopterygii, Actinopteri, Neopterygii, Teleostei, Osteoglossocephalai, Clupeocephala, Otomorpha, Ostariophysi, Otophysi, Cypriniphysae, Cypriniformes (carps and others), Cyprinoidei, Danionidae, Danioninae, Danio, Danio rerio (Zebrafish) (Brachydanio rerio)	361-468	263-298	52.778	3.66e-07	F1QYJ6	ST6B1_DANRE	ST6B1_DANRE	sult6b1	Sulfotransferase 6B1 (EC 2.8.2.-) (Thyroxine sulfotransferase) (EC 2.8.2.n2)	Danio rerio (Zebrafish) (Brachydanio rerio)	cellular organisms, Eukaryota, Opisthokonta, Metazoa, Eumetazoa, Bilateria, Deuterostomia, Chordata, Craniata, Vertebrata, Gnathostomata (jawed vertebrates), Teleostomi, Euteleostomi, Actinopterygii, Actinopteri, Neopterygii, Teleostei, Osteoglossocephalai, Clupeocephala, Otomorpha, Ostariophysi, Otophysi, Cypriniphysae, Cypriniformes (carps and others), Cyprinoidei, Danionidae, Danioninae, Danio, Danio rerio (Zebrafish) (Brachydanio rerio)	13-77	202-256	36.923	4.13e-06	TR47339|c0_g1_i4|m.33717	3-374[+]	PF00685.22^Sulfotransfer_1^Sulfotransferase domain^13-77^E:3.8e-07	NA	NA	GO:0008146^molecular_function^sulfotransferase activity	NA
MSTRG.85378	-1.8729	5.12424	56.3711	1.13e-08	6.09e-07	TR68867|c0_g1_i1	transcript_idMSTRG.85378.1		TR68867|c0_g1	630	AAAGAGAAAAGCTCTTCACAATTGTGCTACTAAACTTCTACTGGGTTTCTGTCTCAAACGATCCAGCGAATGGCTCTTTGGAGTCCCATTGAGCTCCAGTCTAAAGCAAGTCCAGTCTAAACACAGCTCAATTCATAATGAAAACTACTAGAGATGTGGTGTCTCAGTGCAGCTCTAATCCAATTCAGATCTATCCAGAAACATCAAACATGCAAAAGTGCTGAATTCAGAAATGTTCAAAGAAGCCGAATTAATTCGATGACACGTCTTTTTCAATGCGTATTTTCTGGACCTTGAGAAAGACTTCTAGTCGAAACATTTGCCATTGAATCTAGTGCTTTCTTTTTTTATTTTGTATCTCTAAATTGTAAATTCGAACAAAATTTCTTAGACAGATCACAAGATGCAATACTACAGTAACCGTGTAGCCAAGTGGGGGTAACTCAGTTGGAGAAGTAGAGCAGCTATGTTATAAATAATGCAGTATTTCAAGATCATTTTATTGGATTGTTTTTTTTATTTTAATTGCGTTAAAGTATTGTACTGATGTCTCCACTAATTCTCTTGGGTCAAATGCACTGGAATCAAAGCTAGGGTTGCTATGTGGCTCCAGATTGGCCGGACGCTTTG	NA	NA	NA	NA	NA	NA	NA	NA	NA	NA	NA	NA	NA	NA	NA	NA	NA	NA	NA	NA	NA	NA	NA	NA	NA	NA	NA	NA	NA
MSTRG.45729	-1.8712	0.411079	9.38252	0.00434061	0.0196214	TR43036|c0_g1_i1	transcript_idMSTRG.45729.1		TR43036|c0_g1	403	GAGACAATGAGTTTATAAGGAGATATGAAAAGCCAGCTGAAGCGAGAGGAGAGAAGGGCATAAAGCATGCAATAACAGAAGCAATAAGAGAAGTAACTGCGATAAGGACTGTGTTGCACACAGCAAAAGCAACAGTGGCAGGTGCAGAGAAGCACAAGAAACAGGAGCAGTTTAAATTGCAAAGCCATATTCAATAATATCTTCACAGCAGCAAAGCCATCTCTATATTTAATAATTTGTGCAGCAGTTCATCCGATTACATTAAGAATGAAAGTCTGTTACACAGTGAATCTCCATCGAGAGGATCTAATGCAGAAACAGGAGAATCAGAGTGAAGCTCCAGCCTCAATCCCCAAAAGATCCCAGGGATGGAATCCAATCCTGGCTCAGCCACCGACTCCCT	NA	NA	NA	NA	NA	NA	NA	NA	NA	NA	NA	NA	NA	NA	NA	NA	NA	NA	NA	NA	NA	NA	NA	NA	NA	NA	NA	NA	NA
MSTRG.55945	-1.86967	-0.0878244	59.707	3.45e-09	2.38e-07	TR46440|c0_g1_i2	transcript_idMSTRG.55945.1		TR46440|c0_g1	383	CTTAAGTTACAAACTTTACAAATTGTGTAAAATTTTGGAAGTCTCAATGGAGAGAACCATCATGGTCAGTCACCCAGCTAGTAGTTGTGAGCAGAAATTAAACGATACATTTTGTTTGTAATCAGATTCAATGGGTTCATTAAATCATCTACAGCTTCCCCCCCCCCAGTTCCATTGAAATAAATAAAACTGCCATGCAAGCATTGAGAATACAACTCCAAATTTGTAAGTTCTGTTGAAAAAAAAAAATCATCATTTCATTTCATGTTAAAGTCTTTGCTTGTAGAAGTGTTGTTATTGTTTAATGTTTAATTCAAGAGCTGCATGGCCTTATTCATCAGCTGTAAACATTTGTGACCTGCCAATGTTGTAGTAAACGTTAG	NA	NA	NA	NA	NA	NA	NA	NA	NA	NA	NA	NA	NA	NA	NA	NA	NA	NA	NA	NA	NA	NA	NA	NA	NA	NA	NA	NA	NA
MSTRG.85464	-1.86923	-0.0438326	27.6854	6.52e-06	0.000108	TR68940|c0_g1_i1	transcript_idMSTRG.85464.1		TR68940|c0_g1	340	TTCACCATCTGCTTGTTATGTTATGATTCATCAGTTCATATTTTCAGAATACTGCACATTGTTTTGTCTTCTTGTTGTTTCCAGTGACTTGTAACTCAGTCCAGAAGGTCAGTGGAATGCTTGGACAGAACGTGACTGTGCCGTGCAGATACTCTGTTAAAGGTGGTGTCATGGAAATGTGCTGGGGTCGAGGAGAATGCCCTGCTTTTAAGTGCACACGAACAATTATTTCAAGTGATGGAAACAGAGTGAACTATAAAAAATCAGACAAGTACGGTTTATTTGGTAATTTACAGGAAGGCGATGTCTCTCTGACTATACTACACCCCAGTGAAGATGA	NA	NA	NA	NA	NA	NA	NA	NA	NA	NA	NA	NA	NA	NA	NA	NA	NA	NA	NA	NA	NA	NA	NA	NA	NA	NA	NA	NA	NA
MSTRG.79915	-1.86814	0.993338	50.4722	2.24e-08	1.06e-06	TR61706|c0_g1_i1	transcript_idMSTRG.79915.1		TR61706|c0_g1	326	AGGAGCACCAACGCATCATGTATTGTGAAAACTACCAGACATCTCCTGCTTGCTCGCCAGCTCCGTCGGCCAGCCAGGCTCAGAGGATAAGCCCCAGTCACTACCCAACGGTGATTCAGCAGCAGCCCTATGTTCAGAAGATGCCAAAAAACAGGTCTTCCCCCAGCCAACTAGAAGAACAGAGGTCTTCTGACAATCCAAAGGATAGGTCCGGGGCTTTGAGAGTCACCGTCAAAGAGGAGAACTTGGACCAGTTGTATCTGGATGACGTCAATGAAATCATAAGGAAGGATCTGACTGCAGTCCAGGGCAGGGGCCAAACCTAG	NA	NA	NA	NA	NA	NA	NA	NA	NA	NA	NA	NA	NA	NA	NA	NA	NA	NA	NA	NA	NA	NA	TR61706|c0_g1_i1|m.45563	3-326[+]	NA	NA	NA	NA	NA
MSTRG.69044	-1.8677	2.05314	45.4792	7.57e-08	2.84e-06	TR48449|c3_g1_i6	transcript_idMSTRG.69044.1		TR48449|c3_g1	687	GATTCCAATGGGTTCATCACCACAAATGAACTCAATGACCTATTCAAGGCAGCCAATTTTTCCTTACCCGGTTACAGAATACGTGAAATCATTCAAAACCTCATGTCTACAGGAGACTTGAATAATGATGGACAGATTAGCTTTGACGAGTTTATAAATGTTGTCCATGGGCTAAAGAGCACAGAAGTTGCCAAAACCTTCAGAAAGGCCATCAATAAGAAGGAAGGAATCTGTGCCATTGGTGGAACCTCGGAGCAGTCTAGCGTAGGAACACAGCACTCCTACTCAGAGGAAGAAAAGTACGCCTTCGTTAACTGGGTTAATACAAAGCTAGAAAACGATCCAGACTGTAAGCATGTTCTCCCGATGGACCCCAATACAGACGACCTGTTCAGCGCAGTCGGGGATGGGATTGTTCTCTGCAAGATGATCAACCTTTCAGTGCCTGACACCATTGACGAAAGAACAATCAACAAAAAGAAACTCACACCTTTTACCATCCAGGAAAACCTGAACCTGGCTCTGAACTCGGCCTCTGCTATTGGGTGTCACGTAGTGAATATCGGGGCGGAGGACCTGAAGGAGGGGAAGCCCTACCTGGTGCTGGGTCTGCTGTGGCAGGTCATCAAGATTGGCTTGTTTGCAGACATTGAAATTAGCAGGAACGAAGGTAAAAAAGAAGCTTTG	Q6P698	PLSL_DANRE	PLSL_DANRE	lcp1	Plastin-2 (L-plastin) (Lymphocyte cytosolic plastin 1)	Danio rerio (Zebrafish) (Brachydanio rerio)	cellular organisms, Eukaryota, Opisthokonta, Metazoa, Eumetazoa, Bilateria, Deuterostomia, Chordata, Craniata, Vertebrata, Gnathostomata (jawed vertebrates), Teleostomi, Euteleostomi, Actinopterygii, Actinopteri, Neopterygii, Teleostei, Osteoglossocephalai, Clupeocephala, Otomorpha, Ostariophysi, Otophysi, Cypriniphysae, Cypriniformes (carps and others), Cyprinoidei, Danionidae, Danioninae, Danio, Danio rerio (Zebrafish) (Brachydanio rerio)	1-672	24-245	83.929	4.35e-133	Q6P698	PLSL_DANRE	PLSL_DANRE	lcp1	Plastin-2 (L-plastin) (Lymphocyte cytosolic plastin 1)	Danio rerio (Zebrafish) (Brachydanio rerio)	cellular organisms, Eukaryota, Opisthokonta, Metazoa, Eumetazoa, Bilateria, Deuterostomia, Chordata, Craniata, Vertebrata, Gnathostomata (jawed vertebrates), Teleostomi, Euteleostomi, Actinopterygii, Actinopteri, Neopterygii, Teleostei, Osteoglossocephalai, Clupeocephala, Otomorpha, Ostariophysi, Otophysi, Cypriniphysae, Cypriniformes (carps and others), Cyprinoidei, Danionidae, Danioninae, Danio, Danio rerio (Zebrafish) (Brachydanio rerio)	1-224	24-245	83.929	3.92e-133	TR48449|c3_g1_i6|m.39860	1-687[+]	PF13499.1^EF-hand_7^EF-hand domain pair^1-53^E:5.9e-11`PF13833.1^EF-hand_8^EF-hand domain pair^31-55^E:9.2e-06`PF13202.1^EF-hand_5^EF hand^39-54^E:0.00052`PF00307.26^CH^Calponin homology (CH) domain^101-211^E:1.3e-19`PF11971.3^CAMSAP_CH^CAMSAP CH domain^121-193^E:5.2e-05	NA	NA	GO:0005509^molecular_function^calcium ion binding`GO:0005515^molecular_function^protein binding	NA
MSTRG.26848	-1.86718	-0.185869	21.7216	4.12e-05	0.000481	TR21280|c0_g1_i2	transcript_idMSTRG.26848.1		TR21280|c0_g1	755	CTTCATTTACATGACGGTTTTTTTCCGCTCTGATAAAACCAATTTGGATGTAACCATGTACTCGGTTGTGAACTGCAATCTTGTTTTAACAAGTGTGTTTCTTCAGGTATCATTCACTACAGGCGATGAGGAATGTGAGGAGCATAACACGTAAGTTTTCTTTCTGTGATATCGAGTACAATTGATATCATTTATTTATGGCAAAAGGTAATAACTAATATATTCTACGCTGCACAGTATTTAAAACTTACGGTAACGTGTACCATTTTCATAGGTGTCAGAGTGAGGGCGTCAAATGGACTAATCTGTGGTATGTCTGGTTCATTCTGCTGGCAATCTTAGTACTCCTGCTGTGCGGCGTTATTGTCAGCTGCGTTAAGTTCTGCTGCAGGAAGGAAAAGCCGCCGGGGCAAACTTTGACAGAACTTCCCTGTGAACTCTCAGTCGTTGCCATGGACAACCAGAGCACCGTCACATCTTTTAACAGCGTGCAGCTGCCGCCTGACCGCTACGTGCCATTTCCATTAGGCCAGGTGAACAAAGGCTTCGCGCCCCCGCCCTACAACCTCTACGCTTTGGAGATGCCTCCACCATACGATGAAGCCTTGAAAATGCCCAATGACCCACACGAAAACTCTCCGGGGGACCGGAAAGCCGATAACCGACCAAGCCAAGGACACGCAGGTGACTCGCACCTGCAGCAGCAGCCGCCGCCCTCTTCAGAGGAAGCGTTGAACGTGTTAAATGAGCAGCGC	NA	NA	NA	NA	NA	NA	NA	NA	NA	NA	NA	NA	NA	NA	NA	NA	NA	NA	NA	NA	NA	NA	TR21280|c0_g1_i2|m.16144	453-755[+]	PF14979.1^TMEM52^Transmembrane 52^4-62^E:2.1e-12	NA	NA	NA	NA
MSTRG.131978	-1.86678	4.78815	79.3494	1.67e-10	2.14e-08	TR91519|c0_g1_i1	transcript_idMSTRG.131978.1		TR91519|c0_g1	1646	AATGCAGGAAACGTCTCACGCCTTTGTAAGTTATTACGTTTTGTATGTTGCTTTTTGGCGATTTAAGCCCAATATTATTTGTAAATAAGAGGAATTTGGACGACTCATAAGTTTGCCATTTGTAATAAAATATAGAATTTTTTTTATGTTTGTTTTCTGAAGGTTCAGAAACAAAGCGATTATATTTAAGACATGTATAAATAAAGCATCTAAAACGAATGCTCTGGGGTTCTGGTGTGTTTTAATAGATGAACAATTATCTGGGCTTCACACTGACACGCCTGTAAATCGATCACATTTCATTAAAAATTACACTGGAGTACAGTACATTCCGTTTTGGGATTTCCAAAATAGAGCTTTATAAATATAAACTTGCTTATTAAGGTTCATTTGTTGTCAACAGTATCACATGTACATTAACCGTTAGTATTGTCACACTTGGAACAGCATATACATGTTTATATTTGGCAGTACTGTAATATCATTATTAACAATGGTTATTATGGTTCCTTCATGCTGGGCTGTACATACAGATATTGCAGTATGGTGGTATTAATGAAATCAGATGTAGACATAACAACAGCGCTTTATATACCAGTTTGAGCCAGCGTGATATCTGACGCATCAGGTCTCCAGTGAGAGCTGTTTATTTGATTTCAGAGTATCGGTTTAGGAGCTCTGTAAGGAATACCCTGAGATTGCTCTTCTATTTAGGATTCCAGAAGCCACGTGTCTTCCAAACTCCATTCCAGATCTCTCGTCTGCCCTCTGCTTAGTGTACCGTAGCTGTCCTCAAAACCAAGCGCTTGTGGAATTTGTTCCAATTATGCGAAAGGGAAATAAAATCAGCAATGTTACAAAACGGTGAGAAGCAGCTGGTATTGCCCATTTCCGATTCTGAAGTCCACCTTGTAGTTGTCTCTCACGAGTTTTGTAACATCACTGGAGTATTTTCCTTTCACTGCAAGGTGCAGGTAAACAGCCCTTGATAACTTAACACCAGTATTGAGTCTAGCATCACAACTATAAACATCAAAACATGTTTTTTTTTTTTTTTTACTTTTCAAACTTAAATGGAAACATACAATAATAATGGTGACATTTCTCTTCACGTGTAATAACACAAACACAACACAGCATTTGTTTCAGGTTGTTTCTAATGACCATGTGTACTCTCAAGGGTTTGTAAAAGACAACAAAACATTTCTCACTCAAGAGCAGCTAGTGGCAGTGACGCATTTCCACCACAAGGGAGAGTCATTACTAACTACTAAACCACTGCTCTTGATCAAAGCTGTGCCTTGCAGTTTCTTCTCTCCATGGTCCCTTATGATAATGCTGCATAGCAACTATTTAATCTCGGCTAACTATCACTGGGTAGCTTATTAGTTATTTAAGGTAATATAGGTTGCCTCAATGTATGTGTTTGTGTATGTATGTGTATACAGGATGTACCGTTTGTACAGTGTATGTGTTATTGTGGCTGTATAGTAATTATCTGGAATTTTGTTTTTATCGTTGCATGCTTATTGTATTGAGTACGGTCTGTGTTGGTCTCTCTTTGTGTTAGTGCTGCACTATTGAGATGTGCCTGTGCTGGCCCTGCCTGCGGGCACACACTGAATAAACTGAATAAACTTAAAAAA	NA	NA	NA	NA	NA	NA	NA	NA	NA	NA	NA	NA	NA	NA	NA	NA	NA	NA	NA	NA	NA	NA	NA	NA	NA	NA	NA	NA	NA
MSTRG.48074	-1.86653	3.94908	31.577	3.18e-06	5.96e-05	TR44304|c1_g1_i1	transcript_idMSTRG.48074.1		TR44304|c1_g1	1013	AGTAAATATGACATCACAAAAAACGCTGTAGTGTTATTTAAAAAGTCAGAAGAAAAGCCAGTCGCATATGAAATGTCTGGTGAAGTATCGAGAGACAGTCTGGTGAGGTTTATAAGGACGTTTGAAATGGATCTCGTTACAGAGTACAACAGGGAGACATCTGGGAAAATCTTTACTGCCCTGGTGACCAGCCACATTCTACTGTTCACCAACAAGACAGCAGACGACTTCAGAGAACTCCACGGGGAATTCCAGAGTGCTGCTGTCGAATTCAGGGGAAAGGTGCTGTTTGTTTTCGTCGACACTGATGAAACCAGGAACGGACGGATTTTTGAAGTTTTCCATGTTCGTGAAGTGGACACTCCTGCGGTCCGCATCATAAACCTGACGGACAATGTGCAGTACCAGATGCAAGCAGACGAGGTCACTGCGCACAACCTGAGAACCTTCTGCTGGACTTACCTGGATGGGAAAGCAAAGCCCAAGCTTGACAGCGAACCCATTCCTGAAAACTGGGACAAGGGCCCCGTGAAGGAGCTGGTCGGGATGAACTTTGAGAGAGTCGTTTTCAACGAGGACCGGAATGTTTTTGTCATGTTCTATGCTCCGTGGTCTGCAGCCTGCAAGGAGCTGCTGTCTGTGTGGGAGCAGCTGGGGAAGGTGTTTGAGGATCACGCCAGCGTGGTCATTGGTAAGATCGACAGCACTGCCAACGACGTGCACACCGTCCTGCTGGAGCGCCACCCTGCGTTCACCTTCTTCCCAGCGACGTCATTCCAAAGGATTGTCACCTACACCGGTGAAAGGACATTGGAAGCCTTCGTTCAGTTTGTTGAAAACCAGGTGGAATTAGCGAAGGAAGAGAAGGCAAAGGAAGATGAAGAAAAGAGAAAACAAGCAATCGAAGAGTCAGAAGGGAAAGAGAAAGAAGAGCTTTAACCAATTTAAAGGAGGGCAGCCTACAAAACGTTTTATCAATTGAGAATAAAGGCTTTTATTGCAAAGATCCAAAA	NA	NA	NA	NA	NA	NA	NA	NA	NA	NA	NA	NA	NA	NA	NA	NA	NA	NA	NA	NA	NA	NA	TR44304|c1_g1_i1|m.25701	1-939[+]	PF13848.1^Thioredoxin_6^Thioredoxin-like domain^2-151^E:7.7e-30`PF00085.15^Thioredoxin^Thioredoxin^177-280^E:5.9e-15	NA	NA	GO:0045454^biological_process^cell redox homeostasis	NA
MSTRG.51830	-1.86627	5.71438	56.029	1.24e-08	6.55e-07	TR45578|c0_g1_i1	transcript_idMSTRG.51830.1		TR45578|c0_g1	1020	GTGGTCACCCTGGAGGGGCACTCTAAGCGAGTGGGGATCCTGAACTGGCACCCCACCGCTCACAACGTGCTTCTGAGTGCAGGCTGTGATAACGTGGTGATCATCTGGAACGTGGCTCGTGGTGAGCCGGTCATCACGCTGGACTCCATGCACACCGATATGATCTACAGCGCCTGCTGGAATGCCACGGGCAGCCAGATCATCACGTCCTGCAAGGACAAGAAGATCCGAGTCATCGATCCACGCCAAGGGAGCGTGGTGCTGGAGAAAGACAAGCCCCATGAAGGGAGTCGTCCAGTGCGAGCGATCTTCGTGTCGGAGGGGAAGATCCTGACCACTGGCTTCAGTCGCATGAGTGAAAGACAGGTGGCGCTGTGGGACCCGAAAAGCTTGGAGGAGCCTCTGACTCTGCAGGAGCTGGACACCAGCAGTGGAGTGTTGCTGCCCTTCTTCGACCCCGACACCGGCATTGTGTATCTGTGTGGCAAGGGCGACAGCAGTATCCGCTACTTTGAGATCACTGACGAGCAGCCCTACGTTCATTACCTCTCCATGTACACCAGCAAGGAGTCCCAGAGGGGCCTGGGATACATGCCCAAGAGAGGGCTGGAGGTCAACAAGTGTGAGATCGCCAGGTTTTACAAACTCCATGAGAGAAAGTGTGAGCCCATTGTGATGACCGTCCCTCGCAAGTCGGACATGTTCCAGGAGGACCTCTATCCCGACACGGTCGGGCCGGAGCCCTCGGTCGAGGCCGATGATTGGTTCGCTGGGCGGGACGGGGAGCTGATTCTCATCTCGCTGAAGGACGGCTTCGTAGCGACGAAAACGCGAGAGTTCAAAGTGAACAAGACGCTGCTCGCCAAAACCACGGCTACCGCCCGGCCGAGCACCAAGGCCAGCGACTTGCAGAGTGTGCTTGATGAAGTGAAGAAGCTGAAGGCGACCGTGGAGGAACAGAACAAGCGAATCTGTGAACTGGAGAAGAAAGTGGGGAAATAGAGATAGAGAGAGGAGAGG	B0R0D7	COR1C_DANRE	COR1C_DANRE	coro1ca	Coronin-1C-A	Danio rerio (Zebrafish) (Brachydanio rerio)	cellular organisms, Eukaryota, Opisthokonta, Metazoa, Eumetazoa, Bilateria, Deuterostomia, Chordata, Craniata, Vertebrata, Gnathostomata (jawed vertebrates), Teleostomi, Euteleostomi, Actinopterygii, Actinopteri, Neopterygii, Teleostei, Osteoglossocephalai, Clupeocephala, Otomorpha, Ostariophysi, Otophysi, Cypriniphysae, Cypriniformes (carps and others), Cyprinoidei, Danionidae, Danioninae, Danio, Danio rerio (Zebrafish) (Brachydanio rerio)	1-981	124-465	64.327	5.05e-163	B0R0D7	COR1C_DANRE	COR1C_DANRE	coro1ca	Coronin-1C-A	Danio rerio (Zebrafish) (Brachydanio rerio)	cellular organisms, Eukaryota, Opisthokonta, Metazoa, Eumetazoa, Bilateria, Deuterostomia, Chordata, Craniata, Vertebrata, Gnathostomata (jawed vertebrates), Teleostomi, Euteleostomi, Actinopterygii, Actinopteri, Neopterygii, Teleostei, Osteoglossocephalai, Clupeocephala, Otomorpha, Ostariophysi, Otophysi, Cypriniphysae, Cypriniformes (carps and others), Cyprinoidei, Danionidae, Danioninae, Danio, Danio rerio (Zebrafish) (Brachydanio rerio)	1-333	124-471	64.08	7.72e-170	TR45578|c0_g1_i1|m.27794	1-1002[+]	PF00400.27^WD40^WD domain, G-beta repeat^2-37^E:3.6e-05`PF00400.27^WD40^WD domain, G-beta repeat^46-80^E:6.1e-05`PF08954.6^DUF1900^Domain of unknown function (DUF1900)^134-268^E:1.1e-54	NA	NA	GO:0005515^molecular_function^protein binding	NA
MSTRG.69860	-1.86626	1.27043	31.0497	2.62e-06	5.1e-05	TR48546|c1_g1_i2	transcript_idMSTRG.69860.1		TR48546|c1_g1	2688	GGAAGATGTTTTTCGCTTTAACCTATCACAGTAACATCTTTTTTTCTTTCTTTTTTTTTTAATTATCGCTGTTTCAGAATCATACAAGAATAGATACAGTTAGTATATATTATATGGCTGCTATTTTAAAGCGGATCTGCCCCTGTCTAAATTGCCTATGGGACAAATGTTTTGGCGATCAGCAGCCAAAACAGGATTTTGACACAGAACTCGGTCCGGATTCAGAGGATACTAACACGGTCGAAACCGAGGAACATTATGTGGTCAATAATAAGCCTCAGAACGAAGACGCAATTTACACGGCAATGTGGCGCTTCAATGCCAGGACCGAAGAAGAGTTAACCTTCGAAGAAGGTGATGTCTTTAAGGTCTTCACCTTTTCTGGAGAATGGTGGCAAGCTGGGAAGCTAGATCCCAATGGAAAAGTAATCGGTAAAGGATTTGTGCCCTACAATTACCTGGTGCGCGGAGAAAGTGTAGAAGCCCAACTATGGTACTTTGGGAACCTGAGTCGCTCCGAAGCCATCACCCTCCTTCTTCAATCGGGGAATGCTAATGGCACTTTCCTGGTCCGAATCAGTGAGAAAGAGAAAGTTGGCTTTGTTTTATCTGTGAGGGTTGACACCAACGTGAAACACTTCAAAGTTCTTCAGAGACACGCTGGCTTGTTCTATCTCAATGACAAACATACATTCTCAACCCTGCTTGATGTCATAAACTTCTACAAACAGCATAATCTCGCTCCGGGTGTGAAACTAACCAACGCATGCACAAAACAAGAGCCTGTGTTGAAGGACCTTTCCCATTCCACTGTGGATGCTTGGGAACGGCCAAAAGAGGAGTTTACGCTTCAATCAAAACTGGGCGCTGGGAATTTTGGGGAAGTCTTTGAAGGACTTTGGAAACAACAGGTCAAAGTGGCGATAAAAGTGTTGAGAAAGGAAACCATGAATTTCAAAGACTTCCAGGCTGAGACTCAGATCATGAAAAAACTCTCTCATAAACACCTGATCTCCCTCTACGCTGTGTGTACGAACGAGGATACGTTTTACATTGTGACTGAACTGATGGAAAAAGGGAGCCTCCTACAGTATCTCAGGAGTAAGGAGGGCAGCACGTTAAGCTTGCCCCACCTTCTAGACATGGCAAGCCAAGTCGCCTATGGGATGTCCTACCTGGAATCCAAGAACTTCATCCACCGTGACCTGGCCGCGCGAAACGTTCTGGTCGGGGAAAACGGCATCTGCAAAGTAGCGGATTTTGGATTGGCTCGGGTGATTAAGGATGATTTTTACTTCTCTGACGAGAAGCGGATTCCCTACAAGTGGTCCGCTCCGGAAGCGATAAGCCACGGGCGCTTTTCTGTCAAATCTGATGTGTGGTCATTTGGGATTCTTCTGTATGAAATTGTCACCTATGGTCAGGTGCCTTACCCAGGGATGTCTAACCATGTCTTCATGGAAGTGGAGAAAGGGTACCGCATGCCATGTCCTGACAACTGTCCCCAAGCTGTCTATGACATCATGATGTCCTGCTGGGAGAAGAAAGCTGATGAGCGTCCTGAATTCAAGCAGCTGGTCTGGAAATTAGACAACTGTACCAACTACGAAGAACAGAATACCCAGGAGTGGGGATAAGAGGCCAGCAGAACTTCCCAGCTGGGACTCTATCACATTATCACCAATGCACACCTGGCTGAATATTTTAAAGGAGGATCTATAGGACACACACAATAGTGGCTGCAAAAATAAATTGTGTGGAGTAGTTATGTGCCACATAAATGCATAACGTGTGTGTATATATATAACCACTATATATATTCAAGGTATATGTACAGTGTATATATTGGTATTACATGAGGACATACGTGCAATTGAACTTCACTTAGATAATATGGTTTGGGTGAACTGGGTGCAGAGTCCTTTTATACCACCAGAGGGCCACCTTCTCTGCTACAAACAGACTGCAAATTATTTGTATTTGGGATACAGTATTTTCAATGAGGGAGATTCTTAATAGTTTTGTCGAGTAATGTTTTTTTTGTTTTTTTTTTGTTAGTTCAAACTTTACCAAACCTCTATAATTTGAACAGGAAGAAATCCAAGATCATGGAGTTTGGAAGCTAAATTCAAAGCTGCTAATGAACTTCCTAATAGCTATAACCAAAACATGAAGATAAGTAAAACATTGCTTGATCGATAACTGTAGATAAAAAAAAAAGCTAGCATGCTTCTCTATCTGTCAACCACCTCTGGTGCCCCCTTGTGGTAAGACATATGTATTGCAAGGCTGCCATCATCTCACACCTCTGCTCAATGTTTAATAACAAACACTGCTTGACACTTGATGTGCAAAATCTCCTAATATTTTTCTTTTTTTTTTCTTTTATATGATCAACATTAATATTCTGTTTGCCTCTTGGTCTCCTTTTTGTTGAGTTGAGTAGTTTGATCTGTTAATTGACAGATCCACTCATACTCTTAAGAGGCTAAAATAATATTAAGACAATAGTTGGCAAGACAATAATCTGCAGGTTTGACCATTAAATGTATTTGTGTCTCACAAAAGCAACATTTATTTATTTATTCTGATACTATGCTATATTTCATAAATGCAACATAAAATGCACCACAACTGTAAAATAACCCATATAAATATTTATGTCATTCTTATCAAATAGTATGCAAA	P27446	FYN_XIPHE	FYN_XIPHE	fyn	Tyrosine-protein kinase Fyn (EC 2.7.10.2) (Proto-oncogene c-Fyn) (p59-Fyn)	Xiphophorus helleri (Green swordtail)	cellular organisms, Eukaryota, Opisthokonta, Metazoa, Eumetazoa, Bilateria, Deuterostomia, Chordata, Craniata, Vertebrata, Gnathostomata (jawed vertebrates), Teleostomi, Euteleostomi, Actinopterygii, Actinopteri, Neopterygii, Teleostei, Osteoglossocephalai, Clupeocephala, Euteleosteomorpha, Neoteleostei, Eurypterygia, Ctenosquamata, Acanthomorphata, Euacanthomorphacea, Percomorphaceae, Ovalentaria, Atherinomorphae, Cyprinodontiformes (killifishes and others), Cyprinodontoidei, Poeciliidae (livebearers), Poeciliinae, Xiphophorus, Xiphophorus helleri (Green swordtail)	294-1577	86-516	46.56	2.79e-135	P27446	FYN_XIPHE	FYN_XIPHE	fyn	Tyrosine-protein kinase Fyn (EC 2.7.10.2) (Proto-oncogene c-Fyn) (p59-Fyn)	Xiphophorus helleri (Green swordtail)	cellular organisms, Eukaryota, Opisthokonta, Metazoa, Eumetazoa, Bilateria, Deuterostomia, Chordata, Craniata, Vertebrata, Gnathostomata (jawed vertebrates), Teleostomi, Euteleostomi, Actinopterygii, Actinopteri, Neopterygii, Teleostei, Osteoglossocephalai, Clupeocephala, Euteleosteomorpha, Neoteleostei, Eurypterygia, Ctenosquamata, Acanthomorphata, Euacanthomorphacea, Percomorphaceae, Ovalentaria, Atherinomorphae, Cyprinodontiformes (killifishes and others), Cyprinodontoidei, Poeciliidae (livebearers), Poeciliinae, Xiphophorus, Xiphophorus helleri (Green swordtail)	61-488	86-516	46.56	6.86e-140	TR48546|c1_g1_i2|m.40562	114-1637[+]	PF00018.23^SH3_1^SH3 domain^64-100^E:1.7e-06`PF07653.12^SH3_2^Variant SH3 domain^68-116^E:2e-05`PF00017.19^SH2^SH2 domain^127-204^E:7.5e-20`PF07714.12^Pkinase_Tyr^Protein tyrosine kinase^245-492^E:3.6e-97`PF00069.20^Pkinase^Protein kinase domain^245-489^E:1.5e-53	NA	NA	GO:0005515^molecular_function^protein binding`GO:0004672^molecular_function^protein kinase activity`GO:0006468^biological_process^protein phosphorylation`GO:0005524^molecular_function^ATP binding	NA
MSTRG.120515	-1.8661	-0.670479	27.008	7.97e-06	0.000127	TR86914|c0_g2_i1	transcript_idMSTRG.120515.1		TR86914|c0_g2	704	ATTTTTTCAAGTTTGCAGCTTCTATCCTTTACTACTGTATTTATAGAAACTATCGGGGTGTTCGTCAGCTGACACCTAACCCTTCTGTTCTATGTCAGAACATGCCCCCTCCTGTCTTTCTTCTGCCGTGATTCAAGTGGAGTCACATCAGATGGATGGATCTGAATGCTGGACGCCTTAAGCAAAACCTCAAGCGGAAAGGTTGATTTCCTATTAGTTTTACTCATCATACCTCAAAGATGAATACATTTGAATGACAATGGCTACTGGAATGAACGGTCATGTTTGCCTTTATCAATCAGCTCCTCCTTCCAATCCCTGGCTTTCTTTAAGACAAAGTACAAGACCAAAGCCCCCAGACACAAGGTCTATGAGATGGGCATCAATATTTTCCCCTTAAACTGGCCACAAGGAAATCAGAGGAGAAGTGATATCAGTTTCAAAAGGCAGTACCAAGCTGCTGAATGATCAAGCTCATTGAAGACCCAGCTGTGACCCAATGGAGCCATGACTGCAGTACCAGCACCTACCCCAACTTCATTCCCATCCCCAACACCCCTTTACTGGGGGCTCTGTGTTGGAGACCCACCTACCTTTTTAGTACTTGGTTTTCATAGTCTCATGGCTTATTGTTGCTGCCAACTTTATACTACGCATTGTTGCAGCTTTATTTTTAAATTAAAAAAACATGTTTTCATATTTCA	NA	NA	NA	NA	NA	NA	NA	NA	NA	NA	NA	NA	NA	NA	NA	NA	NA	NA	NA	NA	NA	NA	NA	NA	NA	NA	NA	NA	NA
MSTRG.49782	-1.86473	1.15802	19.6924	9.19e-05	0.000918	TR44979|c0_g1_i3	transcript_idMSTRG.49782.1		TR44979|c0_g1	396	GTGCACTGGAGCGGACATTTTGAAAGGAGCTTTGAAACAGACTTTTTAAAGTTAGAAGCGTAAAAAGTTGTCAGGATGTGACCAATGAAAAGAGAAATGACAGGCGGGTTATTTGGACAGGTGTAGCAGCACGAGGGGGGGCGGGTGACGCTGTGTTTTTCGGAGCCCCGCTGTTTACTGTCATGCGATACCATATATAGCACCGAGTTATAAACAGACAGCAAGCCATCATCGACAGGGCCAGGAGCAACTCCCATATGTATGTGAACAGCTGTGGACACAAATTTTGCATCACTCTGTATAAGAACATGAGAAATATGCCTGAATAATGTGACGTTCATAATGCAGAATTACACACCGCTATGTAGTTTTTTTCAGGGCAGCAGTGTGGAGTAG	NA	NA	NA	NA	NA	NA	NA	NA	NA	NA	NA	NA	NA	NA	NA	NA	NA	NA	NA	NA	NA	NA	NA	NA	NA	NA	NA	NA	NA
MSTRG.101727	-1.86373	4.15426	132.133	1.12e-13	6.59e-11	TR74082|c1_g1_i4	transcript_idMSTRG.101727.1		TR74082|c1_g1	1591	GTGTAGTGTGGGTAGCTTTGCAAAACTATTTGTAACCTTGGAGTTTTTGGATGCTCTCTCTGTTCAAAGATTTTTTTTTTTACAGAGCATTTATTTAAGTGGATTATTAGGCTTTTCAGGTTTTCAGTCAAAATGAAACTGGTTCTTCAAATTGTCCTTCTCTACTGGAGTTTATTAACTGTATTTGTCCTTAATGTGGAGACAGCAAAACTGGACTTAACTTCAGAATTGAAAAAAAGGTTAAACACATGGACCTTGAACAGGGTGAAAAGGGATTTGAACAGCTTATCCAGTTCTGAGCTGAAAGGACTGGACACAAACAAGCAGCTGTATGTCCAACCTGAAGATGTCAAAGATTCTTTGACTCCCCATTCTAGTACTGGTATCAATATCCGTGTGAAGAGGTACAGGAATTCTGGGAACCACTTCCAGTCCCTGAGGTCAGGATGCCACCTGGGGACCTGTACAGTCCATGAGCTGGCCCACCGTCTCTACCAGCTCACAGACAGGGACAAGGACAACACTGCCCCGCTGAACAAAATGAGCCCCACAGGTTATGGGAGGAGAAGGAGATCAGTGCCAGAACACAAAGTCATCTTTCAGCTTTTGGGGAGGAAGCTGCAGCCAGTTTGGTCCGGGACCAGCAACCGAGTCGGGAAACTGCAAGAAATCCTCAAACGGACTTGAGGGGAGCGCAGCGCTTAGCAAAACTGAAACGTTCCAACAAATTCCAAAATTCTACAGATGCCTGAGACTCCCGCCAAGTCCATTCAGTCACGTTTTTTTTTTGTTTCCAAGGCGGTGGAAATGTCTTGAGGACTGACTTGTACTGTTAGAAGTGTTTAGCAGATGAGAACCAGGTGGCTGAAACTAACTAGGGTGAAGCTGGGACTTGCCTATACGGCACTGCAGTACAAACACTGATTAACTGTCCATGGCAAAGGACACAGTCATAATCGATGCCACTGCTGAGGCCGAGGGCAGCCGCTACAGAAGGAATTCCACTGGAGTAGATTAATCTGCTTTGCATGGAAGATTCAGAAAGTATTGCTGCTTTCTAAAACACATTAGAAAAAGGAGAAATGTGCATCCAAATAGCCCCCCCCCCGATAAAATATAGGTAGTTGTTGTTTTGTATTAAAGCATCTTGGGTTTGGACACTGTATGGTGAAAAAGACTGTTCTTTAGATTCCCTCAATGGGGAATCTTTACATTAAAAAAAAGCCAGTCCATAATGGATTGCATCATACTTGAACTTAATCTTTATAGAGAAAAGTGCAATCTATATATTTTATTGCCTGTGGTGTATATAATGTATTAAAATGTCAATATTTAAGTGTTGTGTTTCTGTTTCTCGTAACTGTACTTCTGGAGATAGTTATTTTTATACGTGAATATGATATGTATAAGGGCATTGTAGCGTTTTCTTTTTACCGTTTGTTTGTATTATGGATGTCAAGTGCTAAAAACTGGTAGTAAACTTCTCTTTTTTTGTACATGCTAGACTTGTTATTATAAATTTGTATATGTTGTTTAATCTATTTTGTCACGTGTAATATGGTAAAACAATAAACATATGTGCATATAAAAA	NA	NA	NA	NA	NA	NA	NA	NA	NA	NA	NA	NA	NA	NA	NA	NA	NA	NA	NA	NA	NA	NA	TR74082|c1_g1_i4|m.56200	133-687[+]	PF00214.14^Calc_CGRP_IAPP^Calcitonin / CGRP / IAPP family^1-149^E:1.5e-34	sigP:1^24^0.76^YES	NA	GO:0005179^molecular_function^hormone activity`GO:0005576^cellular_component^extracellular region	NA
MSTRG.135627	-1.86312	0.565729	69.5178	5.73e-10	5.6e-08	TR92020|c0_g1_i1	transcript_idMSTRG.135627.1		TR92020|c0_g1	242	CTGAGTCAGAACAGAAACAGAGGGGGCTTTCTTAGCTGCTGGAAATTAACACACGTTGCCTTGTCTGGGGAGCTGGCTGATTTGACAGAGTAAGTTGGAGCCCAGATGAAGGAGAGGGGCATGTCCTCACAAAACATTTAGAGGGAGTGGTGCTTTAAGACTGAAACTACTGTATATCAGAAGGTAAAGGCTTTAGAATGAAACCCCGCAAGGCAAAGAAAAAAAAAAAAGCTGGATTTATT	NA	NA	NA	NA	NA	NA	NA	NA	NA	NA	NA	NA	NA	NA	NA	NA	NA	NA	NA	NA	NA	NA	NA	NA	NA	NA	NA	NA	NA
MSTRG.38337	-1.86217	1.47648	52.0654	1.6e-08	8.05e-07	TR3335|c0_g1_i1	transcript_idMSTRG.38337.1		TR3335|c0_g1	421	AGCACAGTGCACTGATCCCACAGGTGGATACAACATTTCAGAAGCTGTATATAAAATTAACATCAGCTTTAGTACAACAGGAAATGTTACTGTGGAGTATTCAGAATTGGGATCGAATTCCAACCAGACCGAACAATTTGATGTTAAACTCAACCAAATCGTTAAGATTGCAAACTTGACTCCGTGTACTACTTATGAAATCAATGTCTCTCAAGGAAGCTGTCAATTGAAAGGAAAAAAATTTTTTACAACAGCAAAAATGGGTAGGTCTAATGATAAAAATAAAAAAGACAAAAAAAAAGGATGTTACTATTTACAGGGGCATATTTTACACACAAAAAAATATATATATCAAAAGCATAATGATCAATAGGCCAGTTTACATGTGTGTTTATTTCACGTGAATCGACAATACACCTGA	NA	NA	NA	NA	NA	NA	NA	NA	NA	NA	NA	NA	NA	NA	NA	NA	NA	NA	NA	NA	NA	NA	TR3335|c0_g1_i1|m.168	2-373[+]	NA	NA	NA	NA	NA
MSTRG.131123	-1.8615	-0.59482	33.7919	1.18e-06	2.67e-05	TR91396|c0_g1_i6	transcript_idMSTRG.131123.1		TR91396|c0_g1	284	CTTAATTGGTAAATGTCTATTGTTTTCATTTGACGCATACCTAAGCCATTATCATTTTGGTGTATTACCCTGAAGAAACTCCTTCAGCAGAATTACTAGCTATTGTCACACAATGGTTTTGGAACACATATTGCACAGTGGTCCTGATACTCCATACACTGTTTAGTATTAACATTGGATAAAGAGTGAGTATTGTCCATTGTAGTGCTACTAATTTGCTAAGAGGTATGCAACACAATGCTATGTTAAATAAGCCATCTCACAGATTGTATTACATTGTATAA	NA	NA	NA	NA	NA	NA	NA	NA	NA	NA	NA	NA	NA	NA	NA	NA	NA	NA	NA	NA	NA	NA	NA	NA	NA	NA	NA	NA	NA
MSTRG.113448	-1.86145	1.12725	8.50136	0.00648516	0.0269141	TR75666|c0_g1_i10	transcript_idMSTRG.113448.1		TR75666|c0_g1	2468	AGGATATAGTTGCATTTTTTTTTTTTAAAAGGCATGGACCGAGGAGAGGTTTGTGGGTTAAAGTCCCAGCTAGGCATGATGGAAGAGGAGTTTTATTCGTTTGACTTGGACGCTGAAGATCTGTCTGTGGAGTTCGATCCCAGCGAGCTTCTCGCTGCCCTGAAACAGAAAGAGCAAGAGCTGATTCTGGCTGCGGAGCTGGGGTCTGCGCTTCTGTCAGAAAACCGACAGTTAAAAGAGCAGAACAACACCCTGCACGAGGAATATAGCGACAGGCTTGAGGAGCTGGAACAGGAGAAGCACACGCTGCAGGTCAAGTTTAAGGCACGGCAGGCAGAGTGGGAGAGCCAGGTGTGTGAGCTGGAGAAGGATGTGAAGGAGCTGAACAGACAGGTGGAGAGGCTGAGCGAGAGCCTGGACCAAGCAGAGAAGGACAAGAGCCAGAGCATACAGGACTGCAGCGAGCAGAACCAGAGACTGATAGAACAACTCAACAAGGCGGTGCAGGCCGAGAGGAGCCTCACAGCTGAGCTGCAAACCCTGAAGAATGAGTTTCAGGAGAAGAACCGCTCCCTGGACCAGGAGGAGGCTGTGCTCCACATACTGAAGGAGGAGGTGGTTTTGCTGTCCGAGCAGAAGCTAGCCCTGGAGCAGAGGATTAATACTGTGTGTCTGGAGGATGAAGCTCTGCAGGGTAGTCTGAGTTCCCTAAGGGCACAGATCACACGACTGGAGAGCCGAAGCCTGGAGCAGGCCCTGCAGCTGCGAGAGTCTGCGCGGGAGCTGGAGGCAGCGCGGGAGGGGAGCAGGCAGCTGCAGCTGCAAGTGGAGGAGCTCCAGGAGGAGGTGTGTCTGCAGGATCACAGCCAGTCCCTGCACAACCTCTCCCTGCAGTCTGAGATCGAGCAGAGCCTGGAGAACGAGAGCTGGGGCCACGAGAAGGAGCAGATTACCAGAGAAATCCATTCCATTCAGGAGCAGCTCCAAACAGTGGTTGATTTGGAAATGTCAGAGAGCCCAGCAGACAGTGTCTTCCAGTCTGCCAGCCTGCACATAGCGCTGTCTCAGCTCAGCCAGCTAGCTCAGACACTGGCACGGACCCACTCATCACAGGAAGTGAAGCAGAACAGTGTCTCTCAACAGCAGAATCCTCGTGAGAAGCAGGGTTTAATAGAGGAGCTGCGCTCTCAGAACGACCAGCTCAGCAAAGAGAATTCGGAGCTGAAAGAACGTCTGGAGACAAACCAAGCCGAGCGGCAATTACAACAAGCCATTCGAGACCGGGATGAAGCCATTGTAAAGAAGAATGCCATGGAGTCAGAACTGCTTAAGAGCAGGAATGACATGATGTTGCTGAACAACCAGCTGCTGGAAGCGATCCATCGCAAGCTAGAGCTATCTCAGGAGCTGGAGGCGTGGCAGGACGACATTCAGATCGTGATCAACCAGCAACTGAAGAGCCAGCAGCAGCGTGACGAGAGGAAACACCAGCCAGCCAACAGCACCAACTCGCTGGCCTTCCTGCGTCGGCCCAGCAGACTCAACACTGAGAAGAAGAGTTTCTTCTCTCTCTTCAGGACCTGAGCCCCCAGACTCGACCTGCAGAATGAGGGTCGAACCCACAGAGACTGGGTTAACCTCCTGGACAACATGGGAGGAGTCAGCCCACATCCCAGGCCCAGACGAGACACAACTGCAAGGATGCATTCTGGGAAGCACTACGCCAAGGAGTCATCTCCTTGAACATTTTTAATATGAAGGGTTAGCAGTATGTCAGTAATGCTCCGGGCAAAACTGGCAATTAAGAAGAACCAAGACCTCCAAATGTTTGACATCAAATTACCCAATCATTTTAAACTCACTGATTTCCAATTACTGGTGACCAGTTCATAGTGGTTCATGTATTTATTACCTTTATTAATGATCTGCCTAAAACCTCATTTATAAAGCTTTCATTAAGCTAGAAAAGCTTTTTAAAATGTGTGTTGTTTTTTTTACAGCAGATTTATGTGCAGGTGCAGTCAGTGTTTGACTTCTGTTCATGCAAGTTGCTAACGACAATGGAAAACTACGGCGATATTCCATATAATTAAGTTAAAAACAGGACAGATTCTGTTTTAAAGTGTATATGTTTTTTTGTAATGAATAGGTGATTACATGTTGTTTAATATGTACATAGAAAGGTAAAAGAAACATAATGCTGTGTAAATGTGCACTGTAGGAATGGGGCTTTTTTATTTCAATTATATTCGGTCTGTAACTATAATAAAGATCAGTACAGAAGACTTACTGTAACTATTAATGCCATCTGCAAACCAATCAGCTTCAGAAGTTCATGTGAAAGAAACGAGGACCAATGTGACGTACAGAAGACTTACTGTAACTGTTACAATCAGCTTCAATGTGAAGTACAGATGTATAACATGCCAAATATTTTGGTGTATAACAGTATATTGAACTTTGTGTCA	P0CF95	BICL1_DANRE	BICL1_DANRE	bicdl1	BICD family-like cargo adapter 1 (Bicaudal D-related protein 1) (BICD-related protein 1) (BICDR-1) (Coiled-coil domain-containing protein 64A)	Danio rerio (Zebrafish) (Brachydanio rerio)	cellular organisms, Eukaryota, Opisthokonta, Metazoa, Eumetazoa, Bilateria, Deuterostomia, Chordata, Craniata, Vertebrata, Gnathostomata (jawed vertebrates), Teleostomi, Euteleostomi, Actinopterygii, Actinopteri, Neopterygii, Teleostei, Osteoglossocephalai, Clupeocephala, Otomorpha, Ostariophysi, Otophysi, Cypriniphysae, Cypriniformes (carps and others), Cyprinoidei, Danionidae, Danioninae, Danio, Danio rerio (Zebrafish) (Brachydanio rerio)	64-735	46-278	40.343	2.38e-29	P0CF95	BICL1_DANRE	BICL1_DANRE	bicdl1	BICD family-like cargo adapter 1 (Bicaudal D-related protein 1) (BICD-related protein 1) (BICDR-1) (Coiled-coil domain-containing protein 64A)	Danio rerio (Zebrafish) (Brachydanio rerio)	cellular organisms, Eukaryota, Opisthokonta, Metazoa, Eumetazoa, Bilateria, Deuterostomia, Chordata, Craniata, Vertebrata, Gnathostomata (jawed vertebrates), Teleostomi, Euteleostomi, Actinopterygii, Actinopteri, Neopterygii, Teleostei, Osteoglossocephalai, Clupeocephala, Otomorpha, Ostariophysi, Otophysi, Cypriniphysae, Cypriniformes (carps and others), Cyprinoidei, Danionidae, Danioninae, Danio, Danio rerio (Zebrafish) (Brachydanio rerio)	13-515	48-567	34.743	1.49e-63	TR75666|c0_g1_i10|m.65616	34-1584[+]	NA	NA	NA	NA	NA
MSTRG.21399	-1.86133	0.447921	11.896	0.00154935	0.00881201	TR20511|c3_g1_i3	transcript_idMSTRG.21399.1		TR20511|c3_g1	472	CTGTGCTGGAACACACACACACTCTCGCTCCTTCTCTCTCTCTCTCTGTCTCTCTCGCTGGTGTGTGCGTGTGTGACACACTCCCTCTGCGTGTTCGCTGAGAGTGTAGCCGAATGCTTCTTTGTACATCTCGCCTAAAAAAAAAAAAAAAAACTGCAAAAGGGACCCAGACATTTTAAACTCCACAGTCACCCCCCAGCCCCCCACCACGGCCCCAGTTGTCTGTTTCTTGTTACTGCTGCCGGCTGGCTTGACTCTCTGAGCTCTGGTGTTGACCCACTGCCTCTCACACTGCCTCCAGCGTGTGTGTGTGTCTCCTGTGTGTGCGTGTGACTGCAGGCTACACTTGCGGATGGATTTCAAACACAATACGCAACAGATAATGGCAAACTCTTGTTCCGTACGTGTGATGCACAAAATGCTTGTCTTCTAGTGTCCGCTGGCTGCCTCTAATCAAGTTGAGAGTGTGTTT	NA	NA	NA	NA	NA	NA	NA	NA	NA	NA	NA	NA	NA	NA	NA	NA	NA	NA	NA	NA	NA	NA	NA	NA	NA	NA	NA	NA	NA
MSTRG.44189	-1.86044	4.4905	77.9871	2e-10	2.46e-08	TR41868|c0_g1_i1	transcript_idMSTRG.44189.1		TR41868|c0_g1	1296	ATGGAGGTGATGGAGCGATGGATAATCATTGGGTTCCTGCTGTGCTACGGCAGCCTGAGCACCAACCCGCCCTCCCTGGAGCTGTGGAAGAGCGCGCTGAAGAGCAGCTTGTGCATCACGCTGATCCGGGACGAGGTGCTGCTGGTACACAAGGTCAGCGAGGACTTCTTCGATGGCCTCAAGGGACACAGTAAAAGGACTGCAGATATAAAGGAATGCAGGGAGTATGCCGTTGCCAACAGTGGGCAGATCCACAGGGAAAGAAGAAACTTCCTGAGGAGTGCTGTCAAGGAACTTGTCAATATTCTTTCAGATGAACCCGGGCTGCTGGGACCCAAGGCCCTGTTCGTCTTCATGGCTCTCTCTTTCTCCCGGGACGAGGTCTGCTGGCTGGTCCGTCACTCTGAACACGTCCTCAAGACCAAGACCCCTGAAGACTACGTGGACACGCACATCGCAGAGCTGCTGTTCTGCATGGAGTCGCTTCGTGCTCTGCTGCGCCACCACACCCCCGTGCTCCAGCGATACCACCTGCAGTACCTGGCACAGTTCGACGCGCTGGCACTCAACGACATCGTGCAGAGCCTGTTTGTCTGTCCGGAGGAGGAGTCCATCCTGATGTCCTCGTTCGTCTCGACTCTGTCCTCAATGACTCTGAAGCAAGTGGACAATGGGGAGGAGTTTGACTTGAGAGGGCTCAGACTTGATTGGTTCAGACTGCAGTCCTACGCCAGCGTGGCCAAGGCCCCGATGAATCTCCGAGAGTGTCCACAACTGGCCCACCTCATGAACATGATCGTCTTCCACACCTGCATGATGGATGGCATTGACGGCCTCATCCAGGAGACCTCAGACCTCTCCATCTTCTGCTTCTACCCGCGAGTGTTTGAGAAGATGTTTTCTCAGAGCAGCGATGAGCTTCAAATGCTGAGATACCTGATCTCCTTCCCTCTGCTCTGCTCCCACTTCAGCAAATGCACACACAGCATGTGCCCAGAAGAGCTCCCTCTCCTGGAGAAGAAGAGCCTTCATTTCTGCACCAGCTTCCTGGAGGAGATCGCCAAGCAGACCTCCAACATCGCCATGGAGATCTGTGCAGAGCAGCGGAACCTCAGCGACAAGCTGCTGCCTAAGCACTGTGCCCAGACCATCAGCAAGGCCCGCAACAAGCAGCAGAAGAAACAGGCAGCCAAGAGGGGCGAGCTGCAGCACGAGAAGCCCGGGGCGGAGAGTCAGAGGAAGGACCGAGCCGTCGTCACCAAGTCAGCCGCAATTTCACCCTGTAGTACAGGGCTT	B0S6R1	NCKP1_DANRE	NCKP1_DANRE	nckap1	Nck-associated protein 1 (NAP 1)	Danio rerio (Zebrafish) (Brachydanio rerio)	cellular organisms, Eukaryota, Opisthokonta, Metazoa, Eumetazoa, Bilateria, Deuterostomia, Chordata, Craniata, Vertebrata, Gnathostomata (jawed vertebrates), Teleostomi, Euteleostomi, Actinopterygii, Actinopteri, Neopterygii, Teleostei, Osteoglossocephalai, Clupeocephala, Otomorpha, Ostariophysi, Otophysi, Cypriniphysae, Cypriniformes (carps and others), Cyprinoidei, Danionidae, Danioninae, Danio, Danio rerio (Zebrafish) (Brachydanio rerio)	1-1263	255-674	56.77	6.62e-167	B0S6R1	NCKP1_DANRE	NCKP1_DANRE	nckap1	Nck-associated protein 1 (NAP 1)	Danio rerio (Zebrafish) (Brachydanio rerio)	cellular organisms, Eukaryota, Opisthokonta, Metazoa, Eumetazoa, Bilateria, Deuterostomia, Chordata, Craniata, Vertebrata, Gnathostomata (jawed vertebrates), Teleostomi, Euteleostomi, Actinopterygii, Actinopteri, Neopterygii, Teleostei, Osteoglossocephalai, Clupeocephala, Otomorpha, Ostariophysi, Otophysi, Cypriniphysae, Cypriniformes (carps and others), Cyprinoidei, Danionidae, Danioninae, Danio, Danio rerio (Zebrafish) (Brachydanio rerio)	1-421	255-674	56.77	2.58e-173	TR41868|c0_g1_i1|m.24128	1-1296[+]	PF09735.4^Nckap1^Membrane-associated apoptosis protein^2-422^E:2.8e-172	sigP:1^20^0.527^YES	NA	NA	NA
MSTRG.31541	-1.85954	0.392149	40.1044	2.38e-07	7.19e-06	TR21893|c1_g1_i11	transcript_idMSTRG.31541.1		TR21893|c1_g1	2708	CGCGAGTATCTGTTCATGGTGCAAGCACAGAGCATCCAGTTCCGGAAGAACGTGCGGACAATTGGAGCCCAGGTTTACGAGCAGGTGGTGCGAGGGGCCTACAGCAATGGCACAGATTATCCTTTTGAGTTTAACCTCAGCGAGCCCTATGTCCAAACCACCACATTCCTACCTGAAGGCTTTACTTACCTGCCCAATGAAACCTGTCCTGAGAGACTTCCCTCAATGAAGGGGCCAGTGGACATCAATATGAGTGAGATTTCGATGGGGGAAGTCGAGCAGTCATTGATGGGGGACTCTGGTATCATGCTGGGGGGGCACTGGAAACCCCAGGACTGTGTGCCTCGCTGGAAGGTGGCAATCCTGGTGCCGTTCCGGAATCGACACGAACACCTTCCCGTGCTCTTCCGACATCTCATCCCAGCGCTCCAGAGACAGCGGCTGCACTTTGCCTTCTACGTCATCGAGCAGGCTGGGACTCACACCTTCAACCGAGCCATGCTGTTCAACGTGGGCTTCCTGGAAGCCATGAAGGATCTGGACTGGGACTGTGTCATCTTCCACGACGTGGACCACATCCTGGAGAACGACCGCAACTACTACGGCTGCGGGGACATGCCACGGCACTTCGCAGTCAAGCTCAACAAGTATTCCTACCTGCTGCCGTATGAAGAGTTTTTTGGGGGAGTCAGTGGGTTGACGGTGGAGCAGTATCGGAAAGTCAATGGCTTCCCCAATGCATTCTGGGGTTGGGGCGGAGAGGATGATGACCTCTGGAACAGGGTGCAGAATGCCGGATACAACGTGAGCCGACCGCAAGGGGACATCGGCAGATACATGTCCATCCCTCACCATCACAGAGGGGAGGTGCAGTTCCTGGGCAGGTACACACTGCTGCGACGCTCCAAGGAGAGACAGAGCCTGGACGGACTCAACAACCTGAAGTATCTCCCTCAGGTGACGAGGAAGCCTCTGTACTCCAACATTACCGTCAACTTGACACCAGAGCTGGCTCTTGTCAGTGACTACTGAGCAAGATTCACAATGAACAATGTGTCCACTAGCACAAACACAAACGCACAGACACAAGCACCCCGGCAACAAAGACCATTCAAATCACATAGACACACACACAGGACAGCCACGGTGTTCCCCAACTGTTCCAAACACCACGTACTCGCACGCAGTCAGACACACACACTCACGTGAAATCGCACACATTCATTTCAGCTCATACACGCTGTTTACAGTCACATGGATGGCGGCAGTAGGTTTGCACAGCTGTAGTTCCATCTCTGGTGGGACCGATAAGCTTACAAGACCACCGTGTTCAAGACGTTTCACTGTACTGTGTAGGAGAGCAAACATTTGATGAGATTAAAAAATCACGTCCACAGTAAGCAGCTGGTTCTGCTCTAGGTCTGTAGCTAAGGATTTCAAATAATATAAAGAAAAAAAGTCTTGCTGTACACTAAATAGAAACAGCCCATTTTGAAGGGCGAACTCAATGGCCTGTTAAACATCTTCAAGTAGGAATGCATGCAGAGGCAACAGATTTAAAGAGTCCCTCTTTTATAAGATGTGTGTATGTTAGTAATCTGTCACAAAGAGATACAGTGAAAGTGGGATGTTAAACCACACACTACAGAAGCCCCTTTCATAAGCGGTTACTGAGCTCCAGTTTTGCAAGGCACCTGTGTCTGTATTTGGTGTAATTGGTGTGCCAGTCTCACTTACTCTGCACAGAACAACCCTGCTGAGAATTAGAACAAGCCGTGGATTAAAGCTACAAGTCTACCTCCAAATTGTGACGTGTCCAGCTCTGACACACTCTAAGACTGACTGAATGACATATCTGTTAGCCAGCAGGATATCTCTCACTATCCGTTAACAGAGCTATTGCCAGGCTTATCATTCAAATGTGATGTAAGTAACTCCTGCAGTTGTGAATGTACCTCTTTGACAAAGTTGTACATCCTAGTGCTATGTGATTACTTGAATTTAGCTGTTTAACAAAACAATTGTTTCATTTGACAACGAGGTCAGTTATTCCTTGAAATGACGTTGATCTTTAAATGAACGTGGTCTTTAACACATCCCCAACCCCAGAGCTGTGAATCTCGTTCAGATTCTCACCTTGCATACCAGTTAAAGGCTGGCCTGGAAAGTACATATCAACACCATCTCAGAAGAGAGTGATATTCACAACACGCTGTCTGGAGCTGGGAGTCGGGACGTCTCAGCGCCATCATCTGGAGGGAGATTGATTCCACTCAGACGCAATGAAATATCACCAGGAAGACTGATCTCTCTCCAGAGTGCCAAACCTGAGCCTTCACTCCCCCCTTCCTCACCCTCTTTACTTCAGCCGAATTACAATAGTTACGCTATTAGGAACAGAAAAATAACTCTGTTATCTGGTAGATCAGAAATCCTTTGATTTATTTCATCGCTGTGCTATTGCTTTTAAAGCAGTCATCTCCAAATGTTTGCCCTTCAGTTAAAGTTGAAGTAACTAAGTGTTGGATACAATGCCTTCTATGGCTGCTGTGGCTTAATAGTTTGTTCCTTGATGATTTACTTATATCAGATTGGCCATTAAATCTGATAGTGACTCGGTCTTGCATTTTCAAATACCAAGGAAGAAAACTTTGGTTCAGATGTGTGTTTATTGATATCGGCAGATTTTTTTGGTTCCCTGAAAAGGC	Q3YL68	B4GT5_DANRE	B4GT5_DANRE	b4galt5	Beta-1,4-galactosyltransferase 5 (Beta-1,4-GalTase 5) (Beta4Gal-T5) (b4Gal-T5) (EC 2.4.1.-) (Beta-1,4-GalT II) (Glucosylceramide beta-1,4-galactosyltransferase) (EC 2.4.1.274) (Lactosylceramide synthase) (LacCer synthase) (UDP-Gal:beta-GlcNAc beta-1,4-galactosyltransferase 5) (UDP-galactose:beta-N-acetylglucosamine beta-1,4-galactosyltransferase 5)	Danio rerio (Zebrafish) (Brachydanio rerio)	cellular organisms, Eukaryota, Opisthokonta, Metazoa, Eumetazoa, Bilateria, Deuterostomia, Chordata, Craniata, Vertebrata, Gnathostomata (jawed vertebrates), Teleostomi, Euteleostomi, Actinopterygii, Actinopteri, Neopterygii, Teleostei, Osteoglossocephalai, Clupeocephala, Otomorpha, Ostariophysi, Otophysi, Cypriniphysae, Cypriniformes (carps and others), Cyprinoidei, Danionidae, Danioninae, Danio, Danio rerio (Zebrafish) (Brachydanio rerio)	4-1029	38-381	77.616	0	Q3YL68	B4GT5_DANRE	B4GT5_DANRE	b4galt5	Beta-1,4-galactosyltransferase 5 (Beta-1,4-GalTase 5) (Beta4Gal-T5) (b4Gal-T5) (EC 2.4.1.-) (Beta-1,4-GalT II) (Glucosylceramide beta-1,4-galactosyltransferase) (EC 2.4.1.274) (Lactosylceramide synthase) (LacCer synthase) (UDP-Gal:beta-GlcNAc beta-1,4-galactosyltransferase 5) (UDP-galactose:beta-N-acetylglucosamine beta-1,4-galactosyltransferase 5)	Danio rerio (Zebrafish) (Brachydanio rerio)	cellular organisms, Eukaryota, Opisthokonta, Metazoa, Eumetazoa, Bilateria, Deuterostomia, Chordata, Craniata, Vertebrata, Gnathostomata (jawed vertebrates), Teleostomi, Euteleostomi, Actinopterygii, Actinopteri, Neopterygii, Teleostei, Osteoglossocephalai, Clupeocephala, Otomorpha, Ostariophysi, Otophysi, Cypriniphysae, Cypriniformes (carps and others), Cyprinoidei, Danionidae, Danioninae, Danio, Danio rerio (Zebrafish) (Brachydanio rerio)	2-343	38-381	77.616	0	TR21893|c1_g1_i11|m.20095	1-1032[+]	PF13733.1^Glyco_transf_7N^N-terminal region of glycosyl transferase group 7^69-204^E:6.2e-41`PF02709.9^Glyco_transf_7C^N-terminal domain of galactosyltransferase^208-284^E:6.5e-28	NA	NA	NA	NA
MSTRG.62004	-1.85942	0.0431641	31.3784	2.28e-06	4.55e-05	TR47463|c2_g2_i1	transcript_idMSTRG.62004.1		TR47463|c2_g2	255	TAGCCACCCTAAAGCCATTAAAATAACAGTATATAATAACACAATCATCATTTAAAAATTAAACAGCGGATGTGTTTATTGCAGATCATAACAACTCACTGTTTTCTTTCTATGGTCGTCTAATCAAGGCTAAATGTACAAAAAGCTAGTTTAGAAGAAAAAATTGGCTGTTATCATTTAAACATGTGATGTACTGTGGCAATGTGCTCCGCCCCTGTGTGCATTTCTGTATTGTATGTTGCGTGTGGTGTGTTA	NA	NA	NA	NA	NA	NA	NA	NA	NA	NA	NA	NA	NA	NA	NA	NA	NA	NA	NA	NA	NA	NA	NA	NA	NA	NA	NA	NA	NA
MSTRG.63111	-1.85922	0.975665	25.3859	1.42e-05	0.000204	TR47634|c2_g2_i1	transcript_idMSTRG.63111.1		TR47634|c2_g2	418	CCGAGATCTCGCAGCAAGAAACGTGCTGGTGACCCACGAGAAGGTGGTGAAGATCGGAGACTTTGGATTGGCCAGAGACATCATGAATGACTCCAATTACATCGTCAAGGGCAACGCTCGGCTGCCTGTTAAGTGGATGTCTCCTGAGAGCTTGTTTGAAGGCCTGTACACTGTTCAGAGCGATGTCTGGTCTTATGGGATACTGCTGTGGGAAATATTCTCCCTTGGTGTTAATCCGTACCCTGGGATTCAGGTAGATCAAAGCTTCTACAAGCTCATTCAGAATGGATTTAAAATGGAGCAGCCGTATTATTCCACAGAGAGTGTCTACCAGGTGATGCAGTCTTGTTGGACCCTGGACGCTAGGAAAAGACCTGGTTTCTCCCAGATTGTTTCCTTCATGGAGAGTCAGCTGTCT	Q8JFR5	KITA_DANRE	KITA_DANRE	kita	Mast/stem cell growth factor receptor kita (SCFR) (EC 2.7.10.1) (Tyrosine-protein kinase Kit)	Danio rerio (Zebrafish) (Brachydanio rerio)	cellular organisms, Eukaryota, Opisthokonta, Metazoa, Eumetazoa, Bilateria, Deuterostomia, Chordata, Craniata, Vertebrata, Gnathostomata (jawed vertebrates), Teleostomi, Euteleostomi, Actinopterygii, Actinopteri, Neopterygii, Teleostei, Osteoglossocephalai, Clupeocephala, Otomorpha, Ostariophysi, Otophysi, Cypriniphysae, Cypriniformes (carps and others), Cyprinoidei, Danionidae, Danioninae, Danio, Danio rerio (Zebrafish) (Brachydanio rerio)	2-418	776-914	66.187	2.91e-63	Q8JFR5	KITA_DANRE	KITA_DANRE	kita	Mast/stem cell growth factor receptor kita (SCFR) (EC 2.7.10.1) (Tyrosine-protein kinase Kit)	Danio rerio (Zebrafish) (Brachydanio rerio)	cellular organisms, Eukaryota, Opisthokonta, Metazoa, Eumetazoa, Bilateria, Deuterostomia, Chordata, Craniata, Vertebrata, Gnathostomata (jawed vertebrates), Teleostomi, Euteleostomi, Actinopterygii, Actinopteri, Neopterygii, Teleostei, Osteoglossocephalai, Clupeocephala, Otomorpha, Ostariophysi, Otophysi, Cypriniphysae, Cypriniformes (carps and others), Cyprinoidei, Danionidae, Danioninae, Danio, Danio rerio (Zebrafish) (Brachydanio rerio)	1-139	776-914	66.187	2.62e-63	TR47634|c2_g2_i1|m.35041	2-418[+]	PF07714.12^Pkinase_Tyr^Protein tyrosine kinase^1-133^E:1e-54`PF00069.20^Pkinase^Protein kinase domain^1-131^E:5.7e-21	NA	NA	GO:0004672^molecular_function^protein kinase activity`GO:0006468^biological_process^protein phosphorylation`GO:0005524^molecular_function^ATP binding	NA
MSTRG.63445	-1.85717	1.96861	52.8389	1.39e-08	7.17e-07	TR47687|c0_g1_i6	transcript_idMSTRG.63445.1		TR47687|c0_g1	812	CTCGCACTGACTGCACCCTACTCCACCCCGCCCCTCTCCCATCCCACAGCTAGTCTCCCTGGCAATGTGTTTATTCTGATTGTCTCTTAAAGGCCACCCTCGGCAGAGAAGCCACCTGACTTGCACAGAATGGCCAAACCCCCGATGCCCATTGACCGGAACGACTCAGCCATGGGTCGAAGACAACCAGCTTCCAGACCATGGGCTCAGGACAGAAGAGATGAACCACAGGACGACAGTGCCCTGATGCGGCCCCCTATCCCACAGCCGGGGAGTTCCCCATTCAACTCCAACACTTTCCCACTGCGATCAAAGGGCCTACCCCCAAAACCAGGGCCCATCAGCTCTAACAACCACACCGACAGCCTACCTCCCGGTGGGTCTCTGCCATCCAGACTTCAGTCAGCTATCAACATTAACCGGTCTCCCTCAAGAGGACCTAGTGATGCAAGGCCACCACTCCCCCCTCCTCAGTCACAACAACCTGCCATGGCGCCAGCACCTTCCCTTACACATGACGAGGGCTTGGATCCACACTGGTATGTGGCCCGCATTACTCGTCCAGATGCAGAGAACTGTCTGAGGAATGTGAATGAGGACGGTGCGTTCCTGGTTAGAGACAGCTCCAAGCAGTCAGCAGTCCAGCCATTTGTTCTCATGGTGCTGTACAGAAATAAAGTGTTCAACATTCAGATTCGCTACCAAGAAGAGCAAAACGTATATCTACTAGGGACTGGATTCAAAGGGAAAGATAACTTCAGCTCAGTGAGTGAAATTATTGACTACCACATGCAGACCCCTTTGCTTCTGAT	NA	NA	NA	NA	NA	NA	NA	NA	NA	NA	NA	Q1JPZ3	SRC_DANRE	SRC_DANRE	src	Proto-oncogene tyrosine-protein kinase Src (EC 2.7.10.2) (Proto-oncogene c-Src) (pp60c-src) (p60-Src)	Danio rerio (Zebrafish) (Brachydanio rerio)	cellular organisms, Eukaryota, Opisthokonta, Metazoa, Eumetazoa, Bilateria, Deuterostomia, Chordata, Craniata, Vertebrata, Gnathostomata (jawed vertebrates), Teleostomi, Euteleostomi, Actinopterygii, Actinopteri, Neopterygii, Teleostei, Osteoglossocephalai, Clupeocephala, Otomorpha, Ostariophysi, Otophysi, Cypriniphysae, Cypriniformes (carps and others), Cyprinoidei, Danionidae, Danioninae, Danio, Danio rerio (Zebrafish) (Brachydanio rerio)	121-222	138-233	27.184	1.07e-06	TR47687|c0_g1_i6|m.35319	130-810[+]	PF00017.19^SH2^SH2 domain^137-220^E:1.9e-13	NA	NA	NA	NA
MSTRG.84100	-1.85681	0.228178	29.5413	3.82e-06	6.92e-05	TR67751|c0_g2_i1	transcript_idMSTRG.84100.1		TR67751|c0_g2	520	TTTTATATGTATATTGTATTGAACATGGATGCTACTTTATAAATATTCTTTCTTCAAGTGTTTCTGTATAATCAGTTCACAACATCCAGTGGAGAAGGGGGATGTGGTTGTATTTGTAAGTTCTTTCTGGGTAATGGAGCTTGAAGATGTATTTTATAACCTTTACTGTTGTGACTAGTACGCAGAACCAAGTCTGTCCAACTGAAAGACTGACAGTGTCAAGCATGTTTCAAAAGGGGGAGGAAGCTGGTGTCCCTGGCTAAGGTTCAGCTAAAACTGCTTTTGGAAATGTAAGCTAGTCTGCTTTTTAATAGAGTAAAGAGCACCAAAGGCTCAGACAGATAGTACATGTACTGCAGTGTTAAACTGAAAATCACTTTAGGACTACATGCATCTTTAAGTAAAAGAGTATGTATTAAATTATTGAATCCTGAGAGAGAGTTTAAAGCAGAGATCTCCAGTCCTGGTCCTGAGAGCCCCAATCCTGCAGGTTTTCTAGCTGTCTTTACATCATCAATGG	NA	NA	NA	NA	NA	NA	NA	NA	NA	NA	NA	NA	NA	NA	NA	NA	NA	NA	NA	NA	NA	NA	NA	NA	NA	NA	NA	NA	NA
MSTRG.59755	-1.85635	0.382294	35.5807	7.4e-07	1.83e-05	TR47106|c3_g3_i1	transcript_idMSTRG.59755.1		TR47106|c3_g3	550	GGTAGATCTACATGTGTATGAAAACATTAAATAATTACTCCATAAATATGTAATTAAGCTCAGCTAGTATGTAAAAACCACTGATGCTAAAAAAATATGCCTTCTAATTGAAGTACAGGTACAACAAAATGCAAATTGATTTAGAGCTAATAATAGATATATACTGTATCATACATGTTCAAATATAGCTTTCCATTGGCCTTTATTTAAGCTAGTCTGTAATACTTGTACTTTCTAGATTAAGCTACATCAGATTCTACTTGAAAGAAGGACCTTAGCGACCTACTGAAAACCATGTCTTATTTCCTAACAAACCAGCTGCTTCTCCTAATGAACTGAAGTGCTTGAAGATCATTCTCTGTGCCTAGAATCAAGATTTGGCAGACATTAAATGAGCCTAGGAAGTATGACATGACATTAAACCAGAAAGAAAAGCATCAGCATTAAAAGCTTCCTTTAACCCTTTGCGGGTTCCTTTAATAATTTGCAATTATTCCTATCCGGTCCATTGTCGGACCCTGTCCGACGACATCAAAAAAATACTCAACAG	NA	NA	NA	NA	NA	NA	NA	NA	NA	NA	NA	NA	NA	NA	NA	NA	NA	NA	NA	NA	NA	NA	NA	NA	NA	NA	NA	NA	NA
MSTRG.100760	-1.85605	6.41343	29.1755	6.37e-06	0.000105	TR73934|c0_g2_i3	transcript_idMSTRG.100760.1		TR73934|c0_g2	306	AGGAGAGGGAGGGGTTAGGGTTTGCATCTCCTGATTGTCGTACACGCGTGTGGTTGAATGTACCGATGCCTGTAAATCGCTTTCATTTAAATGCTTGAGTTGTGCATATTATTATACACATAGATTTTTTGTGATGGGATAAGTTTAATTTTCAAGGCTTTTCTTTTTTTAGTAATAAGGTTTTGGTTCTTTTTTTAGTAATAAGGTTTTGGTCTCTTATTGAGTGCAGTGCCGTTCCAATGGGGAAGCAGCCTCCTCATGATAAGACACCCCGGGGGACCAGGTGGGGCAGACAGACAGACAGAC	NA	NA	NA	NA	NA	NA	NA	NA	NA	NA	NA	NA	NA	NA	NA	NA	NA	NA	NA	NA	NA	NA	NA	NA	NA	NA	NA	NA	NA
MSTRG.113830	-1.85475	-0.0686838	44.4074	8.58e-08	3.15e-06	TR75710|c0_g2_i1	transcript_idMSTRG.113830.1		TR75710|c0_g2	325	AACAGAAGCTGCTTTTGGCAGGGCTGAGTGTACATAGTGTGTTGTGTATTTTGTTTATTCTTCCTTCGTGTTTTTGTAAACGCTCCACCTGAGACGCACTGCCAGCTGAGTTTGTTTACACGGAATCGCAGTTGAGGATCGGACGGCTGCAGTTCCTTGACCAGCTGGTGGGAGTATCCTGACAGAGCATCCTGCAATGAAAGGGAGCCACTGACACACCGCCAAGCTACGAGCCAAGGACCAGGACTGTCCACGCTACCCTGGACAGCAAACCTGTCTTCAGTGAAAGAAACCAAACCTCCGAACACCGCGTGTGGAACCAAGA	NA	NA	NA	NA	NA	NA	NA	NA	NA	NA	NA	NA	NA	NA	NA	NA	NA	NA	NA	NA	NA	NA	NA	NA	NA	NA	NA	NA	NA
MSTRG.31601	-1.85441	-0.245069	17.1146	0.000201	0.00172867	TR21899|c3_g1_i4	transcript_idMSTRG.31601.1		TR21899|c3_g1	1482	AAAAAAAAAAAAAAAAATCTAATTTGACAGCAGCATGGAAACTCTCTAGTATATTATGATTTCTATGCACTACAGATCCAGGCATCCTGGTAAAATTAAATTATACAGACTTGGACAAGGCAACATCAAAACTAAATCATATTCTATTAGAATTTTCCCCTTTTTTAAGTTGATAATCTGTAGCAGGAATCCCACAAAATGTGTTTTCTGTTTTAAGAGAACAATGTTTTTAACTTAAAATACACTTTGTAATTTGTACTTGGTAGTTGTTTTTGCTTCTTATTCTGTGCAAATATACTTTAGTACAGCATACACTTGACAGTTTTATAACATTCCTCTATTTTAAATCCAGCTAATTTGTTTACACTTTTAGAGTTAATGAATTTTAGAAATGTGTTTATTATATCCAACCTTTTGAATTATACAATGTTCACTGTAGCTGAAGACATCAGCTTTTGTTTATTTTAATCAAAATGCATTCTGGCAATATGTTAACCAGTCCATTTATAGCAAATAGTATCTATAGATAAAAGTTTAGGCAAATGGTTATTTTTTTAAATTGGCTATTACCTTACAGAAAACCCATATACTTAACATATTTTTTTTTTGTATTTACTCGACTTTGCTGTTGAAAATGATTTGCAGACGTACATATTGCTGCGTAAAACAAAAAAGAAACTCCAGATTAGTTCTTCCCTGACGAGTTTCTGTGAAAGCAGTAATGTTTACATTAAGCACAAGTTCCGGATTTAAAAATCACTTCTGTGCTGTACATCTGATAGAGAAGTCCAGTCATTTAGCAGGTCCGTGGATGAACCACAACACCTTCAGGCAGGGATGTCTTATCCACAAGAAGTGATGCAATCCTTTCTGGAACAGATTACACTGGTACTCGTGCAATAAAATCGCTTGCTGGACATGAATGTCAAATTGTGTTTTTTTTTTTTTTTCCCCCTTAAACAAACCTGGCTTAAAATTAGATTTTTTTTTAAAAAAATCTATACGTTTTTGTACTGTATTAAGGGCTTTTCATTATTTATTTTTAAATACTGTATGACTTCAACCAAATACTTTCTAGTTTGTTACTTAATGCAAATAAATAAGCATTTTTGTTTTTTTAAAAAAAAAAAGATCAATGTTTGCTCTATAGTAAATTTTAGACTGTGTTCAACATCATGTGGGGAAAATGCTAAGCACTAACACTACAGTACAACAAGAATGTCCTAAGCTCCATTTCCACTGCCCAGTGTTACCCTGTACAGGTGCATTCATGTAGAGCCCACAATTAAAGGTAAGAATTTACGCTAGTAGGAATATTTAATTTGTGTTAAATACCAAAAACAATTACCAGAACTAAGTCTGGACAGCGGAAATGCAGCTTTAGAGTCGCACCTGTTGTAGAAGAATCTTCCAGGTGTCCCTACCCACACCTACTTTAACAATGACTTGTAATCAATAAAATAATCTGAAGCAATTGGAAAA	NA	NA	NA	NA	NA	NA	NA	NA	NA	NA	NA	NA	NA	NA	NA	NA	NA	NA	NA	NA	NA	NA	NA	NA	NA	NA	NA	NA	NA
MSTRG.47332	-1.85428	3.72273	53.6937	1.72e-08	8.51e-07	TR43979|c0_g1_i1	transcript_idMSTRG.47332.1		TR43979|c0_g1	1148	GAAGTGTGGGGTGGGGGTCAGGGGTTAGAGTTTGGTGTTTGGGACCAATCCTGACTGGCAATCCCGTCAGTAACTCTGTAGGCACGTCTCCATTTACAACGTGAACCAAACTTCGGAAGATTAGGTTAGGGCGGGTCACATAGCGGTGAACCAAAGCCGCTGGGCATTTTAATGTCAGGACGAATATATTTTAAATCAACCCTCTGTACTAACTCACTCACCTCTCGAGGCCTGGCTTCGAAGCTCGTTCAGTGCCGCTGACTATCGAAGGGGAGACTACCTTCAGCTGGGCTTTGCAATGCAACCAACAGGGCTGAAGTACAGGGCCTGCATTTACCTTAATGGTAATTAGAGATTCAAACTGATGCTTGAGACTCACTCACGCCACAGTCTGATTCAAATTGGCCTCCCTCCACCAGTTTAGCCACAAAAAAAATCGGTAAGAAATGACAGTGTGTTCCAGAGACCAGAAAAATAAAAACACGTTGTTAAGAAACGATTGTATATTTTGCTATAACCATTTGAACCATTTAAAGACATTTTTAGAAAAGTGGAATGAATGTCCAATTTAATTTCATGAAATCCAAGCCCATTTAGTTGTGTTCCTGGCTTCTCTAGATTAAAATCCCCCCAACCTCCCCATCACTGCGGTAAAGTCAATACAAAGTGTAGTAACCCATTGGGAAAGCATGGTAATGCAGACAAAAACCAGTGAAAAAACAGTCAAGCATGGGGTAGGCATGGTGGAGTGCATCTTTACTGTGCCAATGCATAGCAGGGTAAACTTTTCGAAGGGCACAGCACATGGGAAAGACCTGTTTCTGTGCAGACTCTGCTGTGCTTGGCTCTCCTCCAGCAGGTGTAGGGTTGCTGCTCCGTGCTGGTGTGGATTATGTGAGGATGGGGCTGTAGGTTGTGCAGGTCACTTTGCTATACAGCTCTGAGAGGGCTGTGAAATCCATTCATTCTGTGTTTCTGTTTAATACCATTTAATAATGCAACAGCTGCCCCCAGTACATCAGTCTTTATATAACTCTCTCTGCTAAGATTCTGTTCATTCTCATTCTAATCTTTACATTTGGTTCTAGTAATAAATACCTTTTTGTTGCATTTTATTTTAATAAAGTTTGTATGCTTTAATAATAAAA	NA	NA	NA	NA	NA	NA	NA	NA	NA	NA	NA	NA	NA	NA	NA	NA	NA	NA	NA	NA	NA	NA	NA	NA	NA	NA	NA	NA	NA
MSTRG.120775	-1.85421	-0.65377	22.4605	3.24e-05	0.000397	TR87231|c0_g1_i1	transcript_idMSTRG.120775.1		TR87231|c0_g1	664	TCCAAGTGCACTAATTAACAACACGACATACACTGGAAGTGTGCAGCGTTTGATGTCATAGGTATGCCAACACAATGGTGTCATTGCATCATCAAGTATTTGTATTTACCTGTGGTTAGTAAGATAATAAAACAACTCATCTCAAATAACATAAACAACATGAATTTAACTACAGACAAGGAGAAGAAAAATAATCGGCAAGCCATAATATAATTAGGAATACATTACAGTGTGGCCCAAAGATTTGGGTTATATTTTTTGTACAGTAAAGTATTGTAAATGCTGGTATTGTTTTTGCCTTTGTATAACTAATTTGTCCCGAAACAGCATCCAGATGAAATGATCTACAATACAGACTCATTCTATAGCTAGTGAAATCAGTAATATTTCAGTTTTTGTAATTTATGAGCTTTCACGGATATAAACAGTGTTGCTGAAAGTGAATAATGCATAGTTATTTGTTTTTTTTGGTTGCATTTTTGGGATTTTTAATTTTCAAGTTACATATACCTGTATATGTGTAACATTATTTATTATAATGGTGCTAAATACTCCTCGAGTTAGTATTGGTAGGGGCTGCCTTGATGAAAATATCTAGCAGTAATGTAATGTAGGACAACTAGTTGACTTGTTAATATGCTAATAAAGATAGATTAGGCTGGAC	NA	NA	NA	NA	NA	NA	NA	NA	NA	NA	NA	NA	NA	NA	NA	NA	NA	NA	NA	NA	NA	NA	NA	NA	NA	NA	NA	NA	NA
MSTRG.13733	-1.85271	1.31319	64.3663	1.44e-09	1.18e-07	TR19145|c6_g1_i2	transcript_idMSTRG.13733.1		TR19145|c6_g1	444	TGTCTGTGCTGGGTGGGGACTCACTGCGGTGAAGAGAAAAAACATAATAGGACATTCGAAATTGGGGGAAAATAAATAAGAAGAAATAAAAAAAATAAAACCTCTCCAAGTTCAGCTGTAACTTATTAACCTGTCCCCCTGCAACACACTGTCTCTAGAGGATGTGAGAAATACATCATTGCGAAACACCATCTCGAACAATTGAGGTATTTCTAACATCGACTTAGAGCAAGGTTTCTGCTCTTTAAGGAAATCGGTTGAAATATCACAGAACCTATTCTACTCTAAAACTAAAACGCAGTGCAATACAGTATTCAGCTGAAAGGAATAAAACCAATTGAACATTATAAAACTATCAAGGAATTATTCAAAATAATAATTGACCTGCTATTATCAGCAACCAAGTTGTGTCTTGTAAGTTTTATATCTTTAACATAGTTTCAT	NA	NA	NA	NA	NA	NA	NA	NA	NA	NA	NA	NA	NA	NA	NA	NA	NA	NA	NA	NA	NA	NA	NA	NA	NA	NA	NA	NA	NA
MSTRG.42036	-1.85162	0.133429	10.6447	0.00253244	0.0129253	TR39534|c0_g1_i1	transcript_idMSTRG.42036.1		TR39534|c0_g1	228	ATTTTACTATGGGGAACTTATATAAGGGAATAGGTAGACCGACCCTCGTGCTATACATTTCAAACAGATTCACTCTGGTTAGAGCTAAGCCACACATGCCCCACAATGAGGCTTGTCAGCTCGGTTCATTCTCAACAAGTTCTCAAGCAAACGGAGATCTGGTTTTGTACTTGCCTTGAATGTTTAAACTCGTGTAACCTGATATTCAGGCCATTTATAGTGTTGTTA	NA	NA	NA	NA	NA	NA	NA	NA	NA	NA	NA	NA	NA	NA	NA	NA	NA	NA	NA	NA	NA	NA	NA	NA	NA	NA	NA	NA	NA
MSTRG.138124	-1.85152	3.93785	6.81298	0.0138806	0.0482595	TR92317|c2_g2_i1	transcript_idMSTRG.138124.1		TR92317|c2_g2	327	GGAGGAGAAACGCTGAGCTGAAACAGCTTTCAGAGACAGAGGATCACATCCATTTTCTACAGAATTTCCAGTCTCTCTGTGCCCCTCCTGAAGCTGGAGACATACCCAGCATTACTGTCAATACAGGCATCTCTTTTGGGGCTGTGAGGAAAGCTGTATCTGAACTTAAAGACCACATTGAGGACTTCTGCAAGGGGGAATTAGCTAAAATAAACACAACAGTGAATGAAGCTGCAGTTTACAGTCTGCAGGCTCCAGAGCCAAGGAACAGAGCTGAGTTTTTAAAATCAAAGGAAAAGTGTGAAGAGGAAATGAAGTGTCCTATCA	NA	NA	NA	NA	NA	NA	NA	NA	NA	NA	NA	NA	NA	NA	NA	NA	NA	NA	NA	NA	NA	NA	TR92317|c2_g2_i1|m.79715	3-326[+]	NA	NA	NA	NA	NA
MSTRG.13731	-1.85111	2.88235	68.9038	7.1e-10	6.61e-08	TR19145|c5_g1_i2	transcript_idMSTRG.13731.1		TR19145|c5_g1	1107	GAAATACGCACGGTGAACTGCAAACCTTTTTTATTTTCATTATCGCGAGTGTGTAACACAATGTGACAAATATTGTAGTTTCATAGCAGTGTGTTAAATGAGGACATATAACCACACATAGACTGCAGTGTCGCTGCACGGTAGCAATTGAAAGTCACATAATTAACTGCACGTTGAAACTTCACTCCACATGCCTTTAAGGAAGGTTGCATGAGTTTGCAAAACTGCCACATTTACTACTGCTGTTATCTCATGAACCATTTAAGCTGGCAATATCAAGTGTTCAGTCGTATGGAAACTCCTTTGGCAAAATTTAACGGCACCCTTCACTTTGACCTGTGACTTAAGATGGCTGCCACATTTGCTTTTAAGATTCCAGTTAAAAAAGACCTAACAATTCAAGATATTGGCTTCATGCCTGGTACGCTTATGTATTCTTTTGGGTGTAGTATAAGAAAAGATAGCCTTTTAGTGCCAGCTTTTTTGATACAGTCTAAAGGCCTAATGTTACAGAAACCATTTGAGGTAGTGACTTTATATTTTCAGGGCAATATAACCGTGTATTCTTAATGTGGTAACAGCTTTCATACTCTTAATAAATATTCTATTCTTTCCATGTTACAGCCAACTCACAGCTAGCTGTACATGGCCTTAAAACTGCACAGGTGAATATGTTTAAAAGTGGTCACTCTACTATTATTGTTATTACATATATTTGCATTTAGTGTTGCACTCGCATTCTTTAAAATTCCTTGCATATTACTGTAGGTAGATCTAATATGTGAAGAGGCTGGGTGGGACTAAAACAGAGTAGGTCTTGTCATGTTTTAGAAAGAATACTAGAGTTGGAGAACCCTAACAAACTTTTATTAAGTTCCCCACTTGAATTTAATTAAATAAGCCTGTTAAAAACCATTGGTGCTGATCTGGGGTTGTTTACGGTAAAGGGGTTGCAATTAACAATCCTCTGGGGGGTAGTGGTTGTAAATGAAGTAGGTGCGTGTTTCTTTAAAATGATATTAAGTAACCAGATGTCCTGTAGTGGCTTTGTGTTTATCCAATCTCTACTTCTGGTACAAAATGTATCCTGTTCCTACTTATGGTATG	NA	NA	NA	NA	NA	NA	NA	NA	NA	NA	NA	NA	NA	NA	NA	NA	NA	NA	NA	NA	NA	NA	NA	NA	NA	NA	NA	NA	NA
MSTRG.94324	-1.85	4.35169	173.18	2.05e-15	2.77e-12	TR72759|c0_g2_i1	transcript_idMSTRG.94324.1		TR72759|c0_g2	2150	GCTCGGTCTTACATACATTTCTCCAGAATGTCTACAGATCTCCATTCCAAGTTATTGCTTTACTTAACATCACTTTTAATGAAGATATTGAAGAGTTTTATCTTGACTGTGATCCAGGAAAACATGCAGTTAACCTAAAAGCAATCATTTTTGATGGTATCTTGCACTACCAGATGAGATATCCAAAGATCAGAATCAATGTGAGTTGTTATTCCCAGATGACCTACCTGAAGTTCTCTGGCTCAGGGATGAACATCTCACCCTGCAACTTGATGTCCTCTCTGCCCTCTCTAGAGGTCCTAGATGTGTCCAATAACCTCTTAACAGATAATGGCTTCTGGTGGCAGGGGTGCTCCTACACCAAAGTCTTCCCAGCTTTAAAGCAGCTTAACTTGAGCATGAACAGGTTCATAAAGCTGAGCTTCATCTCCCAGAAAACCCAGCAGATGAGATCCCTGGAAACTCTGGACCTGAGCTCCAACTCCATTGAGCTTGAAGGCCAGTGCTCCTGGCCTTCACACCTGACCAACCTCATTTTGAGTAACAACAACCTGGGCAACTCTGTCTTCAACTACCTCTCTCCACACTTCAGAAGTCTGGACCTCTCCAAGACAGGCATTTCAGCCTTGACGAAGGACATGCTCACCAGGCTGCCTAAATTGACACATCTCTTCTTGAGCTCCAATAGCCTCCAGGTCTTGCCTGCTGATCTCTGGGCACCCAGTGTAGAGGTGCTGCATGTGGATCACAATGCCATAAGTGTCATCAGCCAAGATTCTTTAAAAGGGCTGCCTGGGCTCAAGGAACTAAAAGCAGGACATGAGCCATTCAGCTGCAAGTGTGACTCCTATTGGTTTGTGACCACTCTTGATAAGAGGCTTCTGCCCGATTGGCCATTGCAGTACACCTGCAGCTACCCTCCTGAACTGTATGGGATGTTACTAGAAGAGTACCAGCCAGGCAGAATAACCTGTGAGCTGTGGATCCAAGCTGCCATTGCAGTCCTTGTCACGCTTGTTGTTCTTCTGGTTTTGAGCCTCACTTTCTATGCCTGTGATGGAGCCTGGTACCTAAAGATGCTCTGGGTGTGGATCAGGGTCAAAAGGAGGAGCAGCCAGGAAACAGAGAGGCTGGCGAATGCATCTTTCCATTACCATGCCTTCATCTCCTACAGTCAGCACGATTCCAACTGGGTGGACAAGCAGCTTGCGCCCAACATGGAGAAGGCAGGCTTCAGACTTTGCATCCACGAGCGTGACTTTGTGCCCGGGGACTGGATCATCGACAACATCATCAACTGTGTGGAGAGCAGCTACAAGACCCTGTTTGTGCTCTCGCGGAGCTTCATCCAGAGCGAGTGGTGTAACTACGAGCTCTTCTTCGCCCAGCACCGGGCGCTCAGTATCCAGCAGGACTCCCTAGTCTTCATCCTGCTGGAGCCCATTCCTGCAGACTCCCTGCCCAGGAAGTTCATGAAGCTGCGGACCCTGCTCAGGCAGCAGACCTACCTGGAGTGGCCTAAGGAGGAGAGGAAACAGCTGGTCTTCTGGGCCAGCCTGAAGAGAATGCTGCAGGAGGGCAATAAGTACATGGTAATGAAGCAGGCAGCAGTGGGGATAGCTGACTTGATGTCCGATCTTGTAATTGATTAAAGCTTCAGAGACTCAGCACTTTACTCCGAGTTGCTAAGTGACTTGACAAAGTGGAAGAATTTAAATAAATGGGTCAATATGGGCTAAAATCTCAAAGATCTTAACTTCAGATTGTTATTGAAAAACATAAGCGGCTGGGTGTGTTTCACCTTTTTGAAAACATCTTTCAGATGAAAACTTGTAAAAAGCTTTTAGAATCTAGCTTTTTATTTTCGATTCCCTGGTGCTGTTTTCTGATAATTTCTTAACGCATTTAAGTAAGTCTTTTATTACATTTGAAAACAAACACAAGGCACCGAAATGTTGATAAAACGACTTCAAAATAGCACTTTATTTTTGTATGATTATTATTATTTTTGCCTTTTAAGTGGTCTGAGTTACTGTACCCAATAGATTTAAATGTACATTTTTGTTAAGATCTTTGCATCAATATGTATTAAAGATATTGGAAGCCAAAATGAACACATTAGTCTCATCACTTTGTCAAATTGGTTTGAC	NA	NA	NA	NA	NA	NA	NA	NA	NA	NA	NA	NA	NA	NA	NA	NA	NA	NA	NA	NA	NA	NA	TR72759|c0_g2_i1|m.51590	3-1652[+]	PF13516.1^LRR_6^Leucine Rich repeat^94-111^E:0.038`PF13504.1^LRR_7^Leucine rich repeat^95-108^E:7`PF13504.1^LRR_7^Leucine rich repeat^124-138^E:95`PF13516.1^LRR_6^Leucine Rich repeat^150-166^E:0.37`PF13504.1^LRR_7^Leucine rich repeat^151-162^E:12`PF13855.1^LRR_8^Leucine rich repeat^172-230^E:5.9e-07`PF13504.1^LRR_7^Leucine rich repeat^172-185^E:14`PF13504.1^LRR_7^Leucine rich repeat^197-208^E:4200`PF13504.1^LRR_7^Leucine rich repeat^218-234^E:20`PF00560.28^LRR_1^Leucine Rich Repeat^219-237^E:0.35`PF13504.1^LRR_7^Leucine rich repeat^240-252^E:1600`PF01463.19^LRRCT^Leucine rich repeat C-terminal domain^301-325^E:0.4`PF01582.15^TIR^TIR domain^386-519^E:2.3e-29`PF13676.1^TIR_2^TIR domain^387-489^E:2e-12	NA	ExpAA=22.96^PredHel=1^Topology=o327-349i	GO:0005515^molecular_function^protein binding`GO:0007165^biological_process^signal transduction	NA
MSTRG.58123	-1.84998	1.91775	59.4186	3.65e-09	2.49e-07	TR46824|c7_g1_i2	transcript_idMSTRG.58123.1		TR46824|c7_g1	337	GCATCTGCAAGAAAGGAATGGATCCGTTTGGTCTGCCAGAGGAACACTGTATAGAGGTTATTGATTTCTTGGATGGAGAGGAGCTGTACTTCCAAGACGAGGGGAAATGCGGAGATTACGAAGCCGATGCTTTGGAGCAGTGTCGTCAGGGGCTTTCCAGAATGATCCGGAATAATAAAGGACAGTACCTGGTGGCCAGTAAAGACTTGATCCTGAAGTTTGAAGACCAGACCAGAAGACAGCTGGATTGTGATAATGTCCTGTTCATGATTAAGCTGTACAAAAACACGGAAGGGGGCAGCTTCCCTGTGGCAATTCAAATTAAAAGTGGAGCAAA	NA	NA	NA	NA	NA	NA	NA	NA	NA	NA	NA	NA	NA	NA	NA	NA	NA	NA	NA	NA	NA	NA	TR46824|c7_g1_i2|m.31745	3-335[+]	NA	NA	NA	NA	NA
MSTRG.2122	-1.84917	0.905124	46.6829	5.12e-08	2.06e-06	TR13030|c0_g1_i1	transcript_idMSTRG.2122.1		TR13030|c0_g1	339	GGAAACGGAGCTCCAAGGAGATTCCATCGCTGTTTTGGAAGCGTCTGAGATGCCTGCAGAAGGAAATACAGACGGCAAGCAGCCCCGAGTGGAACTGGAAGGTGTAGCACAGCCGGAGGGATCCGGGGTTGAAGGACAGATAGGAGATCCGGAAAAGCTTTTAGGGAACCAGGATGCACTCCCGGAAATTCTTCAGGATGATGAAACGGGTGGAGTTTGTAAGGAGGACGAGAAGCAAGGCGTGGCTTCTTATGAAGATTCAGAAGATGGATTGGCAAAGGTTAGGGTCTTCGTCCAGTCTCTGGTAGACCATTCTCTGGCCTCTATAGAAACCCATGG	NA	NA	NA	NA	NA	NA	NA	NA	NA	NA	NA	NA	NA	NA	NA	NA	NA	NA	NA	NA	NA	NA	TR13030|c0_g1_i1|m.1260	2-337[+]	NA	NA	NA	NA	NA
MSTRG.111791	-1.84854	3.02822	78.391	1.39e-10	1.84e-08	TR75475|c2_g1_i7	transcript_idMSTRG.111791.1		TR75475|c2_g1	2909	CACCAGAGCCCAGAAGACAGACCTGCCTGCCTGCCTGTCTGCCTGCCTGCCCACACAGAGAGGATTTTACTAAAGCTACAGGAGGAGAAGTGATGGCTCTGTCCCTCAGTGGATTACTGGCCCTGGCTGTCACCTGGCTCTGTGTCCCTTGATGAAGGTATGGGACTCCCCCTATCGGACTCCTCGCACCCGAGTCTCGGAGCAGCACCCCGGCTCAGGGTGAAGCGTTGCTCCTGCAACAACTGGCACGACAAGGAGTGCATCTACTTCTGCCATCTGGATATCATCTGGATCAACACCCCGGGTAAGACCACTCTCTACGGTCTGGGGAGCCCCCTGTCTCGCAGGAGGAGGTCACTGGGACGCTGTCAGTGTTCCCATTCCAAGGACCAGTCCTGCGCCCGGTTCTGCTACAGGAGCTCGTGGCGGTACATGGACTTGGATTGGGTAAAGTCTAGTGAAGGATGGACAGACCCAGAACCTCCGAGAGGAGCATCAGACGGCGGGTTCAGAGCCTTAGAAATCGCTTCAATTCAGTGGTAACCCCACTGGGACTAATATGTAATTTTAAGTGTTGAAGGATCTGACATTAAATCTAATATTAGCTATAGTAACTATATTTTAGTGTAAAACTGAAATAAGAAAGAAAATAAAAAAAACGATTATGTACTTTTTTTTTTAAACAATTATTTTTATTCATTTTTCCAATGTCCAATTATTATTCATTGCTGCAACCCCCAAACTAACTCTGCAAGCCCGCTGTGCAGTCATATCCAGAACTTTTTTTTAAAGCGTATTTCATGTCTGAAATTGAAAAGATGTTATCCCAAAGGTGATTGGCTACTCTTGTAATTACGCTGCATGACTGCAAAATGACCAGCCCCTACGTAGAAAATGCGTAGTTAATTTACATTTATTTAGAACATGTAGTTTTTTTATGTATTCTCATTGGTCCAAATCAATATGTGTACTAAATATATGAGCGCATACTAAACAGCGCATTTCTGACCCGGATGACCTTCCATAACAATACACACACACACAATACATGCACACACACACACATATGCGTGTATTGTGTGCATGTGTGTTTTTAATGACAGGTTAGCGAGGGTTCTGAGTCACAATCAGGCTCATCCAATGTAGTGTAAATATAATTACATATTATAATACAATATTATGTATCATATTATGGTACAATGGTGTTTATATACCTCACACCCTTACTAGGCTGTAATAGTCCTCACACCAGAAGTACTGTATATATCAACTTATTAGTAAACAGAATTGAATTGAAAATGATTAGTCTAGCTTTAGCAATGTTACTACAGATATTGTGTGAACAAAGTGTATTTTGGAATGGTAATGAAGAGAGTGCTCTGACTGGCTGAGAGGGAGTCTGATGTTATAGAATGGCTCATGTGTGTGTTTGATTATATTGCACTGTGTTGTATTGTACTGTGTCTCAGCCTATAGTAGCCGTGACTTCAGTTCCAATGACTGTGCTTCTTGTTTTCTGTGCTGCAGCCCTCGCGATGTCATTCAGCAGTTTTTGAACACGGCTGGCGGTTCACACGGCAGCAGAGACACACGGAGACAGAGCTCACGCATGCTGCGTGCTTTCAGGAATGCTGCTTCGGGCAACACCAGGGCCGCACAGCAGAGCATCTCAGACAAGGAGAAACCCCTGAACCCTTCATTGTGGAACAAGATTCACAAGACACACATGAGATAGAAAGACCACAGCAAAGATAGAGAACAAAACAGAAAAACCACACCATCAAAGTGAGGCCAGCGGGCTTCTGGGCTTCTGTGGTTCCTGCCTTTAGCCCCTTAGCTTCGAGAGAGGAATAGTGTCACAAACTGATGGACTAGCCAATAGAAAAGTATTTCAAATGTGCCCAGCGAGTCAGCTGGGACTCCAGGCTTGAAAACGGGATAGCTCCATACTACGCATCATCCAGTACTGTCCAGTAATGAATCTCTACAACTCTGGAGAACCAGGACTGCTCTGGACACTTTGGTACTCATTTCTGAGTTAGAGACATTTGGAATGGGTCTCTCATTTCAACCCTCGGAAAGGTTTGTGGGAGATTTAGTATAGGACTGGGTCTGTCATTTCAACAAAAACAAAATCAGAACTGATTTCAGACACACGAAAGAGGTGCTGGAATTAGTCTTTTAAGCTAGACTCCTCTTGAGTAGCATGCTGGGGTATATTTGTTGGTAGCAATTAAGGGTTAAAACGAGTGATGTTAGCCACTGAAATGTGTGGCTCCATAAAGTCTGTACAGACAGTATTCTATGCTTGTAATGGATTCGACATTTGCAGCCATTCTGTTTGATAGTCTTTATACCAGGGTCATGACACTGACCGCACTCTGAGGTATATGGACCAATCAGCCTGCAGGTTACAGGAACAGCAGAAAGAAGTACTACTATTGGAAACGTCCTCCTGGCTGATTTGATCATAGAGCACATCTTTTATTAGACCGCATTCACAGGCAACAGGACACAGGCAAGGTCCTTGCACTTGAGAGATCCTTCAGTAAATGTTAAACAGCTGCTGTCCCTCCACTGAGTCATAGCAGTACAACACATTCCTGCTCATGCAGAAGCACAAACAGCATTCACCTGAAGATGTGCTTGTGGTCTGTGGCTGCATTTCCTTCCTGTCTAAACGCTGTTTGTGTTTGCAAGTGCAGGGATGGAAATAACACTCCTAGTGCACAGCAGTTTCACTCACTCCAGGTTTATTCAAGCTTGATTAGCCATGGTGTATAGGTAAGAAGAACAGGAATGGATCAAACTTTATACCCATTACCTTTGCACTGGACTCTATCCATAAATAATGTTGTTAAGTGTTTTGCAAATGCATTTACTGTTACAACAATACTGACTACCTGCAG	NA	NA	NA	NA	NA	NA	NA	NA	NA	NA	NA	NA	NA	NA	NA	NA	NA	NA	NA	NA	NA	NA	TR75475|c2_g1_i7|m.64305	160-543[+]	PF00322.12^Endothelin^Endothelin family^20-48^E:7.3e-19	NA	NA	GO:0019229^biological_process^regulation of vasoconstriction`GO:0005576^cellular_component^extracellular region	NA
MSTRG.102669	-1.84836	0.690216	32.2111	1.81e-06	3.76e-05	TR74228|c1_g1_i1	transcript_idMSTRG.102669.1		TR74228|c1_g1	384	TTTGTATGACAGTGTAACAGACAACCCTGCAAATCCAGCCATGTTTGTAATATTCCATGATGTACAAGCTTATCCTGAGTACTTAATCACCTTCATTTAGTTCCCTCACTCACAATATTGTGTATATGGGGGTCAGTCAGGTTTGTAAAGATCATGAGCCAATGAAAAAAGGTCTATTGCAGCTTGTAACTAATTGGTGATAGTTCGTGGAGAAATCAAACACCTCTAATTTGAAAAAGCCACATTACAAAAACAAAAATGTGTTCAGCCATAAATGATGAGATTCACTGCCTTAAATGTTGTAATTGTTAAAATGTCTCAAATTTTGAAATGTTTAATTTAATTGTTTTGCAATAAGACTAATAAAATAGTACAGTGAATAAC	NA	NA	NA	NA	NA	NA	NA	NA	NA	NA	NA	NA	NA	NA	NA	NA	NA	NA	NA	NA	NA	NA	NA	NA	NA	NA	NA	NA	NA
MSTRG.38694	-1.84704	1.12972	63.5945	1.66e-09	1.33e-07	TR34016|c0_g1_i1	transcript_idMSTRG.38694.1		TR34016|c0_g1	1092	CATTCTGTACCAAACGCGTGTGCTCATAATTTTCGTAAACTGCTTACTGCAGCGCTAAGTGTATACAGTAAATTAAAAACCAAGACCCCTCTGGCTGTGATGCTGAGGTCAGAACCAGTTTTCGGTTGTCATCTCAAACTCTTTTCCAAACTAGAAGCCTGGTCATTCGTCATTCCTGAATTTTGCGTAGGCTATTTATTCATTGATTACTTTTTATGTTACAGTAACATTACAGTAGTAATAGAAAAAAAGACATACAAGCGCAAATTAGAATTATTAAAATATCAACCAGCTCTTCAGTCTTTTGAAAACTAGTCGTGTTAATTTGCACTTTTGATGGCTGGAATTTTATTTCCCGGGATGTAAATTGAACATGCACGATGGATTCGCACAGGTAACCCAACGAGGAGACAGGTCTCTCCGAAATGGGAAAGTGAGAGAACAGTAAAACAACAAAAAAACTGTAGTCAGTTCATCTTATCAAGTGTAATTACAGCTTGTATAAAAAAAATATCTCTACCATTGGCTGTTTATAGACATAAATACTGTATTGGTGTTAATCAGCAGTCACCCTAGTTGCCAGGGTATGAAGTGCCCCGGTTTTCTGTCTGGAACCTCATAAAACTTCTCATGAAAATGGCTTTCTTTGCAATGCTTCGTTGTGATGTAGCACGCTCCCCATGTTTAAGGTCTATACTAGTATTTATTAAGTAGTGGAGAGGAAGGGTTAATGTAATTTAGAATAACCTTATTTTATGTAACCCAGAAACACCAGCCAGAACACTCCGACCACAAATAGAACGATCAGTGGTTGTCTCCCAGGGCATTAGCCATTCCTTAAATACTTCGACACAGTGGTTCTTGACTTTTGGTTGCAGTTGCAGACTGGGATAAAGATATTCTGACTATTATGACCTGCTATCAGGCCCCTTTAAAGCGGGGATAAATATTTGCTTTTACAGTCAAATGATTAACATGTAACATCACTAGGTCTCATATACTGTATTCACATGTCATGTGGTTCAGCTCCTTAACATGCTTCACATTGCTTGATAATACACCAAGATTATTTCCTAATAAAATGTCCTGTAC	NA	NA	NA	NA	NA	NA	NA	NA	NA	NA	NA	NA	NA	NA	NA	NA	NA	NA	NA	NA	NA	NA	NA	NA	NA	NA	NA	NA	NA
MSTRG.46693	-1.84643	1.57092	48.7584	3.24e-08	1.42e-06	TR43648|c0_g1_i3	transcript_idMSTRG.46693.1		TR43648|c0_g1	669	TGATAGCCCCGGGGCGGCCGAGCCGAGCAGTGAGGCCAAGGTACGGCAGCGGAGGAAACCGAAGCAAAACGGGAGTGCCGGGGGTCCCGTGTCTAGCTCCCTGGCCAACTCTTTAAGCTTGAACTTCAACAGAGCAGGCCCCATGCAGAAGAGCCCGAGCCTGGATGACAATCTAAAGACCTCGGTCTTGCTGGGCCTGCCCAACAGCCATCAGCCACTAGTAGGGTCCAACGGGATGAATGTGTGGAACAAGCACAGGGAAACGGTACAAGCCACAACCCCCGGCACTCCTACAGGCGAGAACCCTTGGTACTTTGGTACAGACTGTCAGCCCGCTCACGGGAGTAGCGGCAGTGGGAACTCCATGCTGTTTGGCAGCAGCTCGACCTACACCTCGTTCAGCTGTAGTGGGCTCCCGAGCGGCTGTGAGGTGGTGCGGCTGCGGGACAAACCTCAGGAGCACCGAGACTCCCGGGGCAGCTGGCACGAGGACAGCAGCAGCAGCACGGTGGACAAGCAGTTTAAGCGCAGGAGCTGCCAGATGGAGTTTGAGGAGGGCATCTCGGAGAACCGGTCCAGGGAAGACCTGGGCAAAATAGGCAAACAGTCAAGCTTCTCCGGGAGCATGGAAATCATCGAGGTCTCCTGACAGACACGCAGAAGGAAGGG	NA	NA	NA	NA	NA	NA	NA	NA	NA	NA	NA	NA	NA	NA	NA	NA	NA	NA	NA	NA	NA	NA	TR43648|c0_g1_i3|m.25105	2-649[+]	NA	NA	NA	NA	NA
MSTRG.132620	-1.84619	-0.0451413	29.0117	4.44e-06	7.82e-05	TR91616|c1_g1_i2	transcript_idMSTRG.132620.1		TR91616|c1_g1	2221	TCAGCAGAGAGCAGAGAATCGTGGCTGTCAGCAAAGGGAAATACCAGAGTTACCGAGTGATGGAGCGGGGAGCAGCACTGGTACTGACTGCGCTACTTCTCCGAGGGTTTGAGTGCAGCGGGGAGGCCAGCACTGGTGTGCGCTGCCTCATCCATGACGAGGACTACACTGAGTGCACCTGGAAGGAGACGGGCAGGCCAGACCGCAACTACACCTTCCAGAGCAGGTACAGGACAGGCGCTGAGTATGCAGAGTGCCCGAGTTACACCCAGGTGGAGGGCTACAATGTGGGCTGCAGACTGGAGTACAACTCCCACATGCGCTTTGCAACTTTCCAAGTGCAGCTGTCCTCAGCCAACAACACGGCCATCTGGAACAAAGACATCAACCTGAAACCATTAGTGAAACTGTACTCCCCAGTAAACCTGACCGTGGTCAACAGCAGCAGCAATGGTCTGTACCTGTACTGGAACACCAGCATGAGCAAATCCCAGTGCCTGGAGTCTATAGTGAGGTATAGAAGCAGCACAGACTCTGCCTGGCAGAACTCCCCAACATTTACTTCTCTGAGGTACTTTAACTTGCCCTTTGCCGATGCTGAAGAGCTGTATGAGTTCCAAGTGAAGGTCAGGATCAATGAGTTCTGTGGCGCCTCTGACTACTGGAGTGACTGGAGCCAGCCTGCGTACTGGGGGAGCAATGCCACCAGTAAAGACATTCACTTCAGCTTCAACCCCTCTGTGGTCATCTATCCCATCATGGGCTCGGCCGTGCTGCTCATCCTCGCCTGCTGTCTGATCCACAATGAACGACTGCGTATCATCCTGGTGCCCGTCATCCCCAACCCTGGGAAGAATTTCGAGGAACTCTTCAACAGCTACGACGGGAACTTCCAGGAGTGGCTTCATGTTTCCAAGGACATCGTGGACGGATTCAAGCCTAACTTCTCCGAGCCGGTGTGCACAGTGAAGGAGCGGGCGGGGAGCGTGTCTGATAGCTGCGGGGGCCCGGGGGGGTCCGTGAGATCCGACTGCTCTCTCCTCATCCCCGAAGACGACCCCGACTGCGTCTCCACCAGCAGCGCCTCCTCCAGCTCCACCCTGCCGGCCCCCCCCTACGAGGTGTAACCAGGGCCCCCCAACCAGCCACCACAGCCCCCTGGGGAAGGGTGGAGCGCCACCCAACCATTCACACATGCGTCCCTCATTCACCTCGCAGTGTTGCTTCACTTCATATTGGTTCAGTACTCTCCTCATATGGTTCAGGGATCTCTGCTCAGATCCCAGCGGGCTCTCTGTTGCTCTTGTCACTTGGTTCTTAGTCACACAGAGAAGGCATCGATCTGAGCTGCAGCAGCTTGGCTCAGCCATACAGGCTACCATCTGGTAATTACAGATCAGCAAGGCTCACTTGATACAATGCAGTAGAGGCGCTCGAATTCATGTACGTTTCAAATGACCTCTAGCACACTTCTCATCTGAGATCTCGGGCTGTTCTAACTTGCACAGCTCCTATGGTTTGTACTGAAAGGTATTCAGTTTTCAGGATGATCTGAAACTTACTGTCTTAATACGGTTTAAAAGGAGTTTGTTTATAGTAGATGCTCCTAAGTTGCTTGTTGTTTTTTTTTTTGCTGTTGTTGTAATTTGATTAAGTTGTTTGTATTGGTTGTGTTCATTTGAATTTGTGTTTTTAACCTTCTTAACCAGAGCTCCCTTGAAAAGATATTGTAATCTCAGTGGGACTTTCTCCAGAGCCGTGTGTGTGGTCAGAGGGAAGATTGACATGCCTTTGGAATGCAGGTGGAGGCTGTGCAGAAACGCGGACTGGACCAGCCCTCGAGGAGCAGGGCTGAGGAGCTCGGGAGGTACCAGCCACTGTCCTCACTGTGGTCTACAGCTGCAATTTATGTTACTTAGAAAATGAAGGAAAAGCACTATCTGAGCATGTCCTTGCTGCTGCGTTAAGACTGCTGTCTACATTCTGCTCCGCTTATGAATATTATATTGTTTGCTGCCAAAAAAAAATGATATGTTTTTAGGATTTCATGTTCTTGTGTGTCGTTTCAACTAGGGTTAATGTCGAATGCTGTTATTAAAATGTTCAGAATGTGTAGCGCTCCATAGCCTTTGTGCAAATACACACATATATATTTTTATATTTGTTAAGTTTTGTAAAAGCTGCATAATCAAATAAAACATATTCTTTTTTTAAACCCAAA	NA	NA	NA	NA	NA	NA	NA	NA	NA	NA	NA	NA	NA	NA	NA	NA	NA	NA	NA	NA	NA	NA	TR91616|c1_g1_i2|m.74908	3-1127[+]	PF09240.5^IL6Ra-bind^Interleukin-6 receptor alpha chain, binding^45-121^E:1.2e-09	NA	ExpAA=19.05^PredHel=1^Topology=o247-266i	NA	NA
MSTRG.45939	-1.84615	2.32195	102.27	4.01e-12	1.07e-09	TR43173|c0_g2_i1	transcript_idMSTRG.45939.1		TR43173|c0_g2	513	CCACCACCGGCCAATCAGAGTTATGCAGTGGAACATCCTCGCACAAGCTCTTGGGGAAGGAAAGGACAATTTTGTTCAGTGTCCGCTGGATGCTTTGAACTGGGCAGAGCGCAAGTACCTCATCCTTGAGGAGATTCTCATGCACAGGCCAGATATCTTGTGCCTGCAGGAAGTAGATCACTACTTTGACACCTTCCAGCCTATCCTGAACAGCATGGGCTACCACTCCAGCTTCTTACCCAAGCCCTGGTCACCCTGCCTGGACGTGGAGCACAACAACGGACCAGATGGCTGCGCTTTGTTCTTTAATCGAGACAGGTTTGAACTGGTGGACAGTGTTAACATACGTCTGGTAGCCATGATGCTGAAGACCAACCAGGTGGCCATAGCTCAGACCCTGAGGTGCAAGGAGACAGGGAGGCTGTTTTGTGTTGCCGTCACGCACCTCAAAGCTCGCAGTGGCTGGGAGAGGTTCCGTTCTTCCCAGGGCTCCGATCTCCTTCAGAATCTGCA	Q5RGT6	ANGE2_DANRE	ANGE2_DANRE	angel2	Protein angel homolog 2	Danio rerio (Zebrafish) (Brachydanio rerio)	cellular organisms, Eukaryota, Opisthokonta, Metazoa, Eumetazoa, Bilateria, Deuterostomia, Chordata, Craniata, Vertebrata, Gnathostomata (jawed vertebrates), Teleostomi, Euteleostomi, Actinopterygii, Actinopteri, Neopterygii, Teleostei, Osteoglossocephalai, Clupeocephala, Otomorpha, Ostariophysi, Otophysi, Cypriniphysae, Cypriniformes (carps and others), Cyprinoidei, Danionidae, Danioninae, Danio, Danio rerio (Zebrafish) (Brachydanio rerio)	20-448	201-343	33.766	9.97e-15	Q5RGT6	ANGE2_DANRE	ANGE2_DANRE	angel2	Protein angel homolog 2	Danio rerio (Zebrafish) (Brachydanio rerio)	cellular organisms, Eukaryota, Opisthokonta, Metazoa, Eumetazoa, Bilateria, Deuterostomia, Chordata, Craniata, Vertebrata, Gnathostomata (jawed vertebrates), Teleostomi, Euteleostomi, Actinopterygii, Actinopteri, Neopterygii, Teleostei, Osteoglossocephalai, Clupeocephala, Otomorpha, Ostariophysi, Otophysi, Cypriniphysae, Cypriniformes (carps and others), Cyprinoidei, Danionidae, Danioninae, Danio, Danio rerio (Zebrafish) (Brachydanio rerio)	7-149	201-343	33.766	8.97e-15	TR43173|c0_g2_i1|m.24760	2-511[+]	PF03372.18^Exo_endo_phos^Endonuclease/Exonuclease/phosphatase family^8-157^E:3e-14	NA	NA	NA	NA
MSTRG.26213	-1.84487	2.09717	12.0735	0.00150575	0.0086178	TR21193|c4_g2_i5	transcript_idMSTRG.26213.1		TR21193|c4_g2	1565	CAGTCCTAGAAGCTTCACACAGTCAACTGCTGCTCTTCTTGTTTTGCATTATCACCAAGAAAATGGCAAAAGTCAGCACCTGTTTGAAATATTTACTGATCATTTTCAACTTTGTGTTTGGGGTTGCTGGAGGTGTCATATTTATCTTAGGGATACTTGCCAAGAGATACTACGTAGGTGAGCCAGGGGGGGACACACTGAATTATGCCAAGGATGTTGCCATTGCCATTGGGGGAGTCACCATGGCAATTACATTTTGTGGAGCGTATGGTGCCAAGAAGGAGAACAAGTGTATGCTGGGTCTGTTTTTCACTGGACTATTAATCTGCTTAATTGTCCTGCTCATCGTTGCTGTACCTGTGGCCATGTTCAAATCGGAGGTATGGAACCATCTTCTTCATATTTTTCACTCATTTGAAAATGTAAGTATGACATGCAGATAGTCGAATGGACATACAGACAGTCTGCATATACACACTGAATATAGGTAAGGTTGCAATTTGCAAATTGAAGAATAACATAAACTGCATAAAATAAAGTGTTCCCTGTTATTGCTTTTTAGTTTTATAATGCATTTTTAAAGTGTTTGTCTTGTTTTGATCTGTTTAAGGGATTTGAGACGATTGAAACAGTCTTTAGAAATCACATTCCTCTGGATGAAAAGGGTGGCGCGTTGCTAGACTCTTTGTCTTGGGATAGCTTGCAGAAGGGTGGTGAGTGCTGTGGACTAGTCAATGGTTATGCAGACTGGGGAAGTGAAATCCCAGACTCATGCAACTGTGTGGCCTTCAGCTCTTCAGACTGTGTTGAGGTGCAGGAAAAGAGGTCCCAGTTGACAAATTATGACCTTCCCAGAATGGTGTACAAACAGCCTTGTATGTATGTGGTGTTTGAAATATTGGAGAGTGCTTTAAAAATCGTACTTGGATTCACCTTGGGATTTGCAGTCATTGCGCTGATTGGTATGATCCTGTCAATGACACTGTGCTGCCAGGTCAGAAAGAAAAGCATCCAAAGTAATGGAAATCTACCACCACAGTACTCTGAGATTATTAAAAACGCAGCATACTACTAGCGTTGCCTATTGCTTTATTCATGGATCATCAGAATACGTGGAATTGAAATAATGTACTGTTTCATGCTTTAATAATGTTGCTTCATGCTTTCTCGTTAGCTTGTTGGGTAATGGTTTAAATGTCACGTTGCTATAGGACACATAGAAACAATTACAAAAGCAATACAGATGACTTTTCAATGCAACCATTTATAAGAGACAGATTGAATGTTTAAGTGCCTGCTTGTGAGTTTGCTGTGCTTGTTAAAGGAAGAGTTCAGTCAGTAAATATTAAAGAGCGACTAGCATACCTGAAAGCTGTTGTGCTGTTTTTGTTTTCTCTTGATTTCCAGTGTCTGAGAGGCCCAGTCTCTATATCAGGACCACCTGAACTGTCACTATGTGAAATACTATCATGTGCAAGTATAGTGTGACCTATAAATACCTTTATTATTAGTATTATTTGTATTATTAGAATTATTTCTTTCTTAGCAGATACCCTTATCCAGGG	Q6GMK6	TSN9_DANRE	TSN9_DANRE	tspan9	Tetraspanin-9 (Tspan-9)	Danio rerio (Zebrafish) (Brachydanio rerio)	cellular organisms, Eukaryota, Opisthokonta, Metazoa, Eumetazoa, Bilateria, Deuterostomia, Chordata, Craniata, Vertebrata, Gnathostomata (jawed vertebrates), Teleostomi, Euteleostomi, Actinopterygii, Actinopteri, Neopterygii, Teleostei, Osteoglossocephalai, Clupeocephala, Otomorpha, Ostariophysi, Otophysi, Cypriniphysae, Cypriniformes (carps and others), Cyprinoidei, Danionidae, Danioninae, Danio, Danio rerio (Zebrafish) (Brachydanio rerio)	81-311	1987-08-01	35.802	2.32e-06	Q6GMK6	TSN9_DANRE	TSN9_DANRE	tspan9	Tetraspanin-9 (Tspan-9)	Danio rerio (Zebrafish) (Brachydanio rerio)	cellular organisms, Eukaryota, Opisthokonta, Metazoa, Eumetazoa, Bilateria, Deuterostomia, Chordata, Craniata, Vertebrata, Gnathostomata (jawed vertebrates), Teleostomi, Euteleostomi, Actinopterygii, Actinopteri, Neopterygii, Teleostei, Osteoglossocephalai, Clupeocephala, Otomorpha, Ostariophysi, Otophysi, Cypriniphysae, Cypriniformes (carps and others), Cyprinoidei, Danionidae, Danioninae, Danio, Danio rerio (Zebrafish) (Brachydanio rerio)	27-103	1987-08-01	35.802	2.41e-07	TR21193|c4_g2_i5|m.15609	3-443[+]	PF00335.15^Tetraspannin^Tetraspanin family^27-132^E:1.1e-19	NA	ExpAA=68.77^PredHel=3^Topology=i30-52o72-91i98-120o	GO:0016021^cellular_component^integral component of membrane	NA
MSTRG.130062	-1.84469	2.08334	21.5237	5.37e-05	0.000595	TR91232|c0_g1_i1	transcript_idMSTRG.130062.1		TR91232|c0_g1	649	CCAACATGGATCAGCACTTTCATACACAGGCATGCTTAGAAACCCCTGTTCAATTATCACAGAACAGATGGTTGCTAAAAAAAAAACAGAATGGAGAGGTGGCGCCAAATGCTTTTAAGGTGTCCGGGACAGACCTGTTAAGCAAATCTTTGCTGTCCATTAACTGAGAGCTTAGTGTGCAGAAGGCTCCTTCTCCTTGGTAACATACACACAAAGCCTACCCTCTTTCTTGATGACCAAACTAGCCTATATAAGTATATAAGATAAAGCCAGCATATTGGTTTTAGATAATGTGTGACTGGAAAGGATTGGTATTGATAAAGAGGGAACATTACATTGCAATGTAACTTAGCTCGGAAACCCTGCAGTTTCACTGCTAATCCACAGAGCAGAGGATGAAGGAGGGATCATTATAACCAGTAAAGCTGTACTGGGAAATGAGTTTCTTTAGATCCCACACTCCAAACAGGCTGTTTATTGGAACTAATATCAGCCTGTTTTCATTAACTGGTAGATATCCTGTGTGATCAATGACTGGCAGTCCCATTATAGTTTTTAAATGTATGTACCCTTGCAGGCAAGAGCCATGTCCGACGCTTCTTGGAGGAAACAAAATGCTGTCCTTTTGTATTGCTTTGAAAAGTATGAG	NA	NA	NA	NA	NA	NA	NA	NA	NA	NA	NA	NA	NA	NA	NA	NA	NA	NA	NA	NA	NA	NA	NA	NA	NA	NA	NA	NA	NA
MSTRG.110599	-1.84445	0.949577	82.6357	6.65e-11	1.04e-08	TR75322|c3_g2_i3	transcript_idMSTRG.110599.1		TR75322|c3_g2	2320	TAAATTAAGGACATTTATTGCACAAGGACGTTCTGTTTGGAGTTAATGAATGGATTCAGCGTGTTTCTCCCACTCTCAGCGCATTGCCTGCCATATCATGAGCCCGGATTTATTTAAAGCCAGCACAGAGAGGACACAAGCTGTCCAGGCGGCAAAACCGAGCCGAAGTAAATCAGAACTGGTCCGCCCTGAACTGGCTCAGATCGTGACTGATTCAAAGACGGGGAGATGTTACTGCAAAGGGAAACTAATGGGAAAGGGTGGCTTTGCACGCTGCTATGAAATGACAGATATGGCCAGCAACAAGATGTATGCTGTGAAAGTAATACCACAGAGCAGAGTGGCAAAACCACACCAGAGAGAGAAGATCACAAATGAGATTGAACTCCACAAAACACTTCACCACAGGCACGTAGTCAAGTTTTCCCATCACTTTGAAGACAGTGACAACATCTACATTTTCCTGGAGCTTTGCAGTAGAAAGTCACTTGCACATATATGGAAGGCACGGCACACGTTAACGGATCCTGAAGTGAGATACTACCTCAGACAGATCATATCGGGATTGAAATACCTTCATAACAGAGGGATTCTTCACAGGGACCTCAAACTAGGTAACTTTTTTATAAATGAGAACATGGAGTTGAAGGTGGGAGACTTCGGATTAGCTGCCAAGCTGGAGCCTGCAGAACAAAGAAAAAAAACAATTTGTGGCACTCCCAATTATCTTGCACCAGAAGTATTGAACAGGCAAGGGCATGGACCGGAGTCAGATGTATGGTCACTGGGCTGTGTCATGTACACGTTGATGTGTGGAAACCCACCTTTCGAGACGTCGGACCTGAAGGAGACGTACCGGTGCATAAAGGAGGTGGAATACGTGTTGCCACACTTCCTCTCCCTTCCTGCTCAAAAGCTGATAACAGGGATCCTGCAGCGAAACCCTTCCAATAGACTGACACTGGATGAAATCCTCAACCATGAGTTCTTTACAAAGGGCTTTACCCCAGACAAACTGCCTCCAAGTAGCTGTGTGATGATACCCGAGCTTAACCCTCCAAGTCCTGCCAAAAAGTTTTTCTCCAAGGTGGCTAAGAGCCTCTTTGGCAAAAAGAAATCTAAAGCTGAGAAGAGCCCTAGTGAGGAGCGGGATGACATCTCAAAGCTGGTGACTGGCATTGTCAAGACGTCCATCAGCCGACAGATGAGCTACAAGACTGTAGAAGGAAATGAGGTAACATCTCCCAATGGTCAGCTCGCTAGCTCCAGCCCAAGTCCCACCCAGGCTGAGGAAGAGTCCAGGAAGTCTGTATCTCACTCCTTCAAAGGCACTATGGCCAGCAGCAGTGATGCTTGTGATGATGGCATCACTGCAACTGCTGTGGCTGAATCGGCAATCAAAGTCATAAAGAACTGCTTCTATTCAATGCCTTCAGCATCCTTGAACCCCCCATGCCTGTCCAAGCCCAATCCATTTGTGTGGGTCACCAAATGGGTGGATTATTCAAACAAGTATGGGTTTGGCTACCAGCTGTCCAATCAAAATATTGGGGTCCTGTTTAATGAAGGGACACACTTGAGTCTCTGTGATCAGCGCAGGTGAGTGGAAGAAGCTTTGAATTTACTAACCTTCTGGACAATGATTACCACAGCCTAGCTTTAATGAAAATAATTCCTGTTGCTTATTATTTCTTTGCAGAACGGTCCACTACTACTTGACAAACAGTAAACACTTCACCTTCCCTGCCACTGCTGTCCCAGAGCAGCTGCGCAGCCAGATGCATATTGTAGAGTATGTTGCTAACTACATGGAGCAGAACCTGATGGAGGGCGGTGACATCCAGTGTCGGGAAGAAAAGTTGTCGTCTTCCCTGCTGCTGCTTCAGTGGGTCAAAACTGACCATGCTTTGGTGATGCTCTTCAGCAACGGAACGCTACAGGTCAACTTCTACACTGACCACACCAAGATCATTCTGTGCAAGTCTGAAGACTCCTACCTCCTCACCTACATCAGCAAAGACCGGGTGTCCTTCACTTACAAGCTGAGCACACTGGCGGAGCACGGCTGCTCCTTGGCGCTGCGGCACCGGCTTAAATATGTCCTGCAGCTGCTGCAGCACAAAGCTGATGCATAATAAGGAGGTGAGGAAAGGACTGCACATGGATTCCCTCAAACCTCAGGGGGGGGGCATGGTCATCTGCATTGCTGCTTCTGGGGAGCAAATAATGGGACTCCTTTACTGAGATGTCTCAATTTCTACGGCTAGTGTCTGGCCTCTTTTGGACTATGGTGGACAGAAACTGATTTTTTTTTTTTTTT	Q7ZVS3	PLK4_DANRE	PLK4_DANRE	plk4	Serine/threonine-protein kinase PLK4 (EC 2.7.11.21) (Polo-like kinase 4) (PLK-4) (Serine/threonine-protein kinase Sak)	Danio rerio (Zebrafish) (Brachydanio rerio)	cellular organisms, Eukaryota, Opisthokonta, Metazoa, Eumetazoa, Bilateria, Deuterostomia, Chordata, Craniata, Vertebrata, Gnathostomata (jawed vertebrates), Teleostomi, Euteleostomi, Actinopterygii, Actinopteri, Neopterygii, Teleostei, Osteoglossocephalai, Clupeocephala, Otomorpha, Ostariophysi, Otophysi, Cypriniphysae, Cypriniformes (carps and others), Cyprinoidei, Danionidae, Danioninae, Danio, Danio rerio (Zebrafish) (Brachydanio rerio)	248-997	17-267	39.841	1.76e-56	Q7ZVS3	PLK4_DANRE	PLK4_DANRE	plk4	Serine/threonine-protein kinase PLK4 (EC 2.7.11.21) (Polo-like kinase 4) (PLK-4) (Serine/threonine-protein kinase Sak)	Danio rerio (Zebrafish) (Brachydanio rerio)	cellular organisms, Eukaryota, Opisthokonta, Metazoa, Eumetazoa, Bilateria, Deuterostomia, Chordata, Craniata, Vertebrata, Gnathostomata (jawed vertebrates), Teleostomi, Euteleostomi, Actinopterygii, Actinopteri, Neopterygii, Teleostei, Osteoglossocephalai, Clupeocephala, Otomorpha, Ostariophysi, Otophysi, Cypriniphysae, Cypriniformes (carps and others), Cyprinoidei, Danionidae, Danioninae, Danio, Danio rerio (Zebrafish) (Brachydanio rerio)	67-316	17-267	39.841	2.27e-58	TR75322|c3_g2_i3|m.63205	50-1603[+]	PF00069.20^Pkinase^Protein kinase domain^62-314^E:2.5e-70`PF07714.12^Pkinase_Tyr^Protein tyrosine kinase^65-310^E:2.7e-37`PF14531.1^Kinase-like^Kinase-like^161-302^E:2.1e-08`PF00659.13^POLO_box^POLO box duplicated region^485-516^E:2.7e-10	NA	NA	GO:0004672^molecular_function^protein kinase activity`GO:0005524^molecular_function^ATP binding`GO:0006468^biological_process^protein phosphorylation`GO:0005515^molecular_function^protein binding	NA
MSTRG.131936	-1.84291	2.09822	20.3325	7.94e-05	0.000817	TR91511|c0_g1_i1	transcript_idMSTRG.131936.1		TR91511|c0_g1	1668	GTTTAGACACTTAGTCTTTGGGGAAATAAATAGAAGCGTGCTTTTATAATCCGGGAGACATTGGTTTCTGTGTGGAGAAGACTAAATCGAGGAAACGTTTGTCAGAAAATATGTCAGCTTGTGTCAGACCTTTGACGTCTTTTCTCATCCAAGACATTTTGGCAAACAGGGAAGACGATACGTTTTTCCCCCAAACCTGCAGCAACCGGGTGGAAGAATTCTCTACTAGAGAAGAGCGCTCTGCCGCTGTAGGCGCAAAGTTACCTTTTGGGGAGTTTGAGCTGAGTGGGGAAAACGAGAAAAAAGAAGTGGCAGGAATTGTCCAGGATTTTAGCAATGTTATAAAAACCGACTCGCAAGAAATGGGACTAACAACAGCTGGCGTGTCACCGCCTCACGGAGAGAAAGAATGGAACAGATCGTCCTGTCCCACTACATCAGACCGCGCAAGCCAAGGAGAGTCCGCCAAACAGAAGCGATCGAGGGCCGCCTTCACTCACCTGCAGGTGCTAGAGCTTGAGAAGAAGTTCAGCCACCAGAAGTACCTGTCGGCCCCGGAACGAGCCCACTTAGCACACAGCCTCAAACTAACCGAGACCCAGGTCAAGATCTGGTTCCAGAACAGAAGGTACAAAACCAAGCGGAAGCTGCTGACCGCCGAGTACGGTATGGACCCCCACCAAAAGCAATCACCGTTCCTGCCCACAGAAGATCTGATCAGAGCGTCCCTGCTGAAATCCATGTACAAAGCCTACCATTATCACCCATACCTCTACGGAATGAATGCCTGGAGCCGTGCCGCGTGGTGAAATCGCTGTCCAGTCGAACATTTATTTAATGAATGAATACAAGTAGTAGTTTATACCAATTCAAACAGGCGTTGTTGCTCTTTAAATGTATTGTCAATTGTATTTTCGGTTTAACAGATTCACATGCATACATTCCCCTATAGGATAAGGTTTTAGTTTTTCAAGACGTATGGTATGAGCCTGCAACCCATTGTTTGCACTTACATTAAGGTTTGGATAATACGTTCTTTAACTTTTGCATTTTAAGGAAGCAGTCGTTTTAACAACATCATTTCTCATATGTAATGCTATTTATGTTCTGCAAAACCGTACATGTAACTGCTATACAATGAGTTAAATGTATTTATTTAAGCAATAATTGACCAAAGGCTGTTATACAGATTTGGAAGAAGACAAATATTTGACATTGACTTTTCTATATTAGAAATATTTATCAAGCTGGGGGTTTGTTTTAAAAACCAATATTGAATGTTTATTTTCATTTGGATCTTTTCAACTTGCAAGCTGTATTATCTGCTATGGATTAGCTGTACACACACATGTGGGTTTTTTTTTTTCACTAAATCGGCCGCTATTCAATACTAGTGTTGGACCAAAGTATTATTTGTTCATCCTGCTTGTAACACTTGTAACACATTTGTTCATGGCTAAATCCGGGCCATTTTCGTGTACAAAATATAGCGAAAGTCGTCTATCACATCCTGTGTCTTCTAAGCTTAAAATTCGGAATTGCACGTGTTTTGTACAAATTCTTTGTAATATAATGGGGTTTTTTTAAGTGTGTGTTTGTGTGTCTGCTGTCATTTTTATATATATATTTTTTAAAATAAATAAATAAACCTTTTAATTCGAAAAAAAA	Q90481	NX22A_DANRE	NX22A_DANRE	nkx2.2a	Homeobox protein Nkx-2.2a (Homeobox protein NK-2 homolog B-A)	Danio rerio (Zebrafish) (Brachydanio rerio)	cellular organisms, Eukaryota, Opisthokonta, Metazoa, Eumetazoa, Bilateria, Deuterostomia, Chordata, Craniata, Vertebrata, Gnathostomata (jawed vertebrates), Teleostomi, Euteleostomi, Actinopterygii, Actinopteri, Neopterygii, Teleostei, Osteoglossocephalai, Clupeocephala, Otomorpha, Ostariophysi, Otophysi, Cypriniphysae, Cypriniformes (carps and others), Cyprinoidei, Danionidae, Danioninae, Danio, Danio rerio (Zebrafish) (Brachydanio rerio)	459-695	121-197	53.165	5.6e-18	Q90481	NX22A_DANRE	NX22A_DANRE	nkx2.2a	Homeobox protein Nkx-2.2a (Homeobox protein NK-2 homolog B-A)	Danio rerio (Zebrafish) (Brachydanio rerio)	cellular organisms, Eukaryota, Opisthokonta, Metazoa, Eumetazoa, Bilateria, Deuterostomia, Chordata, Craniata, Vertebrata, Gnathostomata (jawed vertebrates), Teleostomi, Euteleostomi, Actinopterygii, Actinopteri, Neopterygii, Teleostei, Osteoglossocephalai, Clupeocephala, Otomorpha, Ostariophysi, Otophysi, Cypriniphysae, Cypriniformes (carps and others), Cyprinoidei, Danionidae, Danioninae, Danio, Danio rerio (Zebrafish) (Brachydanio rerio)	117-195	121-197	53.165	2.41e-19	TR91511|c0_g1_i1|m.74306	111-809[+]	PF00046.24^Homeobox^Homeobox domain^122-178^E:1.6e-21	NA	NA	GO:0003677^molecular_function^DNA binding	NA
MSTRG.137529	-1.84239	-0.605508	41.9318	1.53e-07	5.05e-06	TR92251|c1_g1_i1	transcript_idMSTRG.137529.1		TR92251|c1_g1	988	TTTCTAAATCTGGACCACTGTACAGTAGCCCTGCCCAGAGATTCACTTGAAATGTACTTCCCAGTAAATACTCATTTTAACTCGCTGCATATGAAATGGTGTACATCCCAGCTTAGTCAAAAGGATTACGTTTTCCTTTTTTCTACGGGAGATTTTTATTATTTTTTTAAGTTGTGGTGTTAACATAAGAAATGTCCACATTTATTTTATTTTTTTCTTGGCCGCAGTAATCAGTACTTGTGAGATCAGTTTTTAGTATAGAGTACATTTTCAGACCAACAGCCAGTTTAGACTAGGACAAGCAACCAATGGCCTCCCTTTTTAAATAAAAGCATGTATTCTATAAATATAAATTCCTTGTTAAAAAAAGGCATCTTATAAACTTTAAGATGTATAAGTACATATCCTCAAGCCAACAGACACCACTTTATAGGAGCTATTGTCTCAATTATTAGAGTTGTCCAGTTTTACTGACAGCATTGAAGCCTTATTACTGAACCCCTTTCTCATCTGTAGGTCTACCAGTCTAGAGCAAACCACAAACAAGCTGCTGTTTAAACAATGCACTGCAGTAGTGCTGGGAATGTGAAACCTGTTATCAACTGGAAGGGAATTAGTCAACGGCATTCATGACCTTAAAATATAATCAGAAAATCAGAATGCTAAAGACCCATTCAATATGCAGTTTGCCCATTTTAATACATTATTGTTGGACAGTCTAGATTTAACCATTATTGATAATTGGAGAATTATCTCTAGATATACTCTAGGTGTCACACGTCAAACAGACTCAAATCTTATCAGCTGTGGAATAGAAATGCATGCGTGCATGCAACAAAATGAGCATACGGTTGAATATTTTCAATTGAGTGAAAACTTCACATTATGTTTTGATGTAAATCATGGCAGATTAGACCGAGACACATAATAATTGCACCACGTGTGTTCCCTTTATTGCACATGTAAAAACACAATTGCTTGTCATCAC	NA	NA	NA	NA	NA	NA	NA	NA	NA	NA	NA	NA	NA	NA	NA	NA	NA	NA	NA	NA	NA	NA	NA	NA	NA	NA	NA	NA	NA
MSTRG.100406	-1.84234	6.34315	10.4284	0.00295285	0.0145638	TR73868|c1_g1_i3	transcript_idMSTRG.100406.1		TR73868|c1_g1	2784	CAGAACTTTGTTGTTACACAGCAATCTACTGAACACCATCATGCTCTCAGCACTCAAGTTTCAGAGAACCTCAAGGCACTTTTCCTGCCTGCGACTTCTACATAAATCTGCAGTTGAAGTGCAAGAAAGGCCTGCCCCAGAGGAGACAATCACCAGCAGTTTTGGAGGGTTCATCCACTTGGTGCACCCGGGCCAGCTGTCAGACACTGTGCTGCACCGCAGTAAGAGGATGATCCTGGACAGCATCGGGGTGGGGCTGCTGGGAAGCAGCTCCCATGTCTTCGAGCTGGCTCTGCAGCACTGCCAGCAAATGTATGCTCCAGATTACATCAGTTCAGTCTTTGGTCGAAGGCACACAAGACTCTCTCCAAGTCTGGCAGCCTTTGTCAATGGAGTAGCGGTAAGTCAGTGTATTTGTTGGCTGGCATGTTTTAATGTCAGGTTTGTTTACACAGTGCTCAGCCCTTTCAAATTGTAAAAATGTAGTCCATGAAATGAGCACATTCTAGCAGCTGACGAGCTCTGCAGCTCATGTCTGTGGCTGGTCATTTCCTCATTACACTGCCTGCAACTAATTTCCATGAAAACACCTCTTGAAATACAGCATTCCAAAATGTTAGTATATACAGTACATACACAAATCAGTAGATCTTGTAAGAGACGATGTGTTATTATTTCAACATAAAATAGTTTAAACGTTTGTTTTATCTCTAGTTTTAAGTAATTGTTTGAGAAAAGCAAACAAGAGCACTTTACAGGTTACTTAGCAGATGATTAAGGAGTAGTTCTATGAGAAAGTCAAAGGGGAAAAACTTCTGAGATCTGAGGCTAAACATTTTCATAATGCAGAAAATTAAAAACCAATGTAATGCCTTAATTATGTAAATATAATACTTAAATAATTTAATTTGTTCATTATGCTGGATATTTGCCCATCAGGGAGTGACTGTATTCAGGACACATTCCATTTATCCTGTTCTTTTTCTTTTTTTTTTTGAAAAGTGAAAGCTCAGGTTTGTATTCATGTCCTTGAGGTTTCTTTTGTAGAAAGATGGAGCACTGCCAGGCTTCCTCACGGTCAGGAATGTCAGTGGAGATCACACTGTACCAGGTGCTTACTGTGCCCGCACATTCTTCTTTGCAGGTCCATTCAATGGATTTCGATGATACCTGGCACCCAGCCACCCACCCCTCAGGGGCAGTCCTTCCTGCCCTGCTCGCTATTGCTCAGATGTTACCTGGCAACGCCAAGCCCAGTGGGATGGACCTCCTGCTAGCCTTCAACGTGGGCATTGAGATTCAGGGTCGGCTCATGAGGTTCTCCAACGAAGCCCAAAACATCCCCAACAGGTGAGGAGACTGCTGCCGAACAAACTTGGCATAAAACTGTAGTGCTGCCAAGAAGGAAGTGTGCCAATATTCTTCCAGCATGAATGAGACAGTGTTTGAATTTGAAAGCAAATCTTAATCTGTTATTCAGTGTTTTTTTTAGCCTCACAGTGATTATTTTGTTTTTATACTGGAAATTATTATTACACTTTCCTAGCAAAATAACATGTTTTTTTAGAAGGCATGATAAGAAACGTTTGTCTACCCGAGGTTGTTTTTAAATCAGAATTTTAAAACCATTAAAAGCATATATAATGTAAAATACTCTCTCAGTTACCAGGATGGTCATGCCAGTGTTTCTCCCTTCAGGTTCCATCCCCCGACTGTAGTGGGCCCTCTGGGTAGTGCTGCTGCCTGCTCCCGTCTGCTCTCCCTGGATCGCTCGCAGTGCTCAAACGCCTTGGCGATTGCTGCCTCGCTGGCAGGGGCTCCCATGGCCAACGCTGCCACTCAATCCAAGCCTCTTCATATTGGGAACGCAGCCCGACTTGGTCTGGAGGCGGCACTGCTGGCATCCCGGGGCCTGGAGGCCAGCACACTGATCCTGGACTCGACCCCAGGCTGCGCTGGCTTTAGCGCCTTCTACAACGACTACCTGCCTCAGGCACTGCCCTCCCCGGTGGAACAGGATCCCCGCTTCCTGCTGGAGGACCAGGACATAGCCTTCAAGCGCTTCCCTGCACACCTGGGGATGCACTGGGTGGCAGACGCAGCGTGCTCAGCACGGGAGCTTTTGGTCAACACCGTAGGGGGGTTCCACCCCTCTATGATCCAGAACATCCTACTGAGAATCCCCCTCTCCAAATATATCAACCGGCCCTTCCCTGAATCCGAGCACCAGGCCCGACACTCCTTCCAGTTCAACGCCTGCACTGCTCTGCTGGACGGCGAGGTCAGTGTACAATCCTTCAGCCCAGCCTTCCTGGACCGTCCTGAGCTGCTCAGCCTCCTGAGCAGAGTACAGGTCGAGCACCCCCAGGACAACCCTGCCAATTTCAATAAGATGTACGCAGAGGTGCTGGTGACCCTCACAACGGGCGATGTCTTGAAGGGTCGTTGCGACACCTTTTATGGACACTGGAGGAAGCCACTGAGTCGTGACAGTCTGCTGAAAAAGTTCCGGGCCAACGCTGGGGCAGTCCTGCCAGGAGAGAGAGTGGAGGCCATCATTGATGCCGTGGAGAACATAGAAGACATGCAGGACTGCTCCCACCTCACCATGCACCTGGAGTGAAGGGCTTCATGACATCCTTTGATGACGTACACTTGAAGAAAACAATATGAAATGATTGGGGAAACGATATTTATGCCATTTGTGTTTTGTTTTACTGTATTATTATTATTGTTGTTGTTGTTGTTGTTGTTGTTGTTGTTGTTGTTGTTGTTGTTGTTGTT	NA	NA	NA	NA	NA	NA	NA	NA	NA	NA	NA	NA	NA	NA	NA	NA	NA	NA	NA	NA	NA	NA	TR73868|c1_g1_i3|m.55316	2-478[+]	PF03972.9^MmgE_PrpD^MmgE/PrpD family^50-135^E:1.7e-09	NA	NA	GO:0047547^molecular_function^2-methylcitrate dehydratase activity`GO:0019543^biological_process^propionate catabolic process	NA
MSTRG.8278	-1.84205	0.322164	11.5324	0.00174504	0.00966704	TR17606|c0_g1_i2	transcript_idMSTRG.8278.1		TR17606|c0_g1	763	TCTTTGTTGAACCTTACCACCTTACAATTGTATACAGTGCCCTCTGAAAGTATTGGGACAGCGAGGTCTAACCTGTTATTTTTGCTTCACAGTCAAGCAATTTGTACTTGTAATCATGAGATTAATATGAATAATAAGTACAATAATATGTTTTATTTTTGGGTAATTCCATGCAATCATTTGATCATATTAGAACAAAAACATACTTTGTGTTCAACCCACTTATTTCAAGTGACCATAAGTATTGGGACACATTCACTTTAAGTAACTTTCAGGGTGTAAAAGTCAGTATTTGGTTGCATATCCCCTTGAGGCAATAACTGCATGAAGTATGCGACCCATTGAGCTCACTAAACTCTAAACTCTAAACTACTTGAGATGCTTTGCCAAGCCTTTGCTGCAGTCATTTTGAGTTCTTGTCTATTCTTGGGGTGTTCTGACTTTAATTTTTTCTTCAGTATGTAAAATGCATGCTCAATTGGATTCAGAGCTGGAGATTGACTTGGTCGATCTAAGATTTTCCACTTTTTTTCTCCTGATGAACTCCTTGGTTGCATTGGCCATGTGTTTTGGGTTATTGTCATGCTGCATGGTGAAGTGCCGACCAATAAGTATGGAAGCATTTTCTTCTACATTAGCAGACAAAATGTTTCTGTAAACTTCAGAATTCATTCTGCTGATGCCATCATTAGTTACACCATCAATAAAGACACGTGAGCCATTTTCAGAGGCAGCCATGCATGTCCAGGCCATGACATTACCT	NA	NA	NA	NA	NA	NA	NA	NA	NA	NA	NA	NA	NA	NA	NA	NA	NA	NA	NA	NA	NA	NA	NA	NA	NA	NA	NA	NA	NA
MSTRG.7507	-1.84176	0.403547	32.9707	1.48e-06	3.18e-05	TR17264|c1_g1_i1	transcript_idMSTRG.7507.1		TR17264|c1_g1	648	GAGGCAATCTGTGTTATTATAGAGAGCCCTCACTCCCACTCCTTCAGTACAGTCAAAGCATGCATTTAATCCCAAACACTATGAAAGGCACTATATAAAAACACAGATTATTGTTATTATTTAGCACCCATGAAGTACTGCTGCTTATACCCAGTCTAAGGACTGCAACAGTGAAGAAAACCATTTAAAATTATATTTTTCAAAACTATATAAAAGTGATCTACCTCTTCAACTACCAAATAGGATTTTTTTTCAACTATATCAATATTCTATTGTGCATGTGTTCATTCTGCAAATACTGTAATTATGTTTTGTACTGTCCTGTAAAACATATGAATAAAACATAATGCTTGCACTTTACACCCTATTAAGCTAGCTACTCTTTAAAGACAAAAATGCAATCAGGACTTAGTTATAAAATACTTGTAAATAAAATTGTTAATTATTTATGTATTTATGTTAATATTGTTTATATAGTTTTTTGTTATGTTTTACTGTATTTAACATTTTGCAATAGTGTGTGCCAAGATTCAGTATAATTGTGAATGTTGTACTAGTCTTGGCAGTCACTGTTAAAGTAAAGAACAACTATCCCACCCAATTATTCTGAATTCATAGAAATTGGATAACATTTGGGGTATAACTGCA	NA	NA	NA	NA	NA	NA	NA	NA	NA	NA	NA	NA	NA	NA	NA	NA	NA	NA	NA	NA	NA	NA	NA	NA	NA	NA	NA	NA	NA
MSTRG.38644	-1.84123	-0.162817	28.1836	5.64e-06	9.51e-05	TR33920|c0_g1_i1	transcript_idMSTRG.38644.1		TR33920|c0_g1	645	GGACAACGCCGCAGATCACAGCCCGGAAAGGTGTGCACCCAGTACAGTGCAGAGGGATACACCCATACGTGAACCATAAAGAACATTCAAAACGTGTTGAAGACGTATTGTATTTGGGAGATGGGTCCAGTCGCAACGCTGTTATTTAATGTGGTTCTCCTGCTCCTCCTTAGTTCTTCCTATGCTAATTCTGTAAACCAACCCTCCGCGTCGCTTGATGTGTCTGTAGGTGGAAAGGTAACAATACCGTGCACTTATTCCACTAGCTACTCAAATCCGGATCTTTACTGGTACCGCCAGAAGCCAGACGGGGAGATCCAGTTTATCCTCTACAGAGATACCAGCAGAAAGGAAGAAGCGGAATTTGCCAAGGAGAGATTTTCCGCACCGCAAGCTAGCCCGAGTAAGACATTCCCCCTGACCATATCGGGGGCTCTCTTCAGTGACTCGGCTCTGTATTTCTGCACACTCAGACGCACAGTGATCCAGGATCATGAAGCCTTCGAACAAGAACTACAGGGGCGAGGTGTCAGTCGATATGCATTGCCTTCTCACTGTCGAAATAGTTGTTCGTAAAAATAAGGTTTAACTGTATTTCTTTATTCTTTATATGGTTCTTTAACCTTGTTCAAATAAAGAAACCGC	NA	NA	NA	NA	NA	NA	NA	NA	NA	NA	NA	NA	NA	NA	NA	NA	NA	NA	NA	NA	NA	NA	TR33920|c0_g1_i1|m.22741	121-576[+]	PF07686.12^V-set^Immunoglobulin V-set domain^24-124^E:6.2e-19`PF13895.1^Ig_2^Immunoglobulin domain^26-120^E:0.00042`PF13927.1^Ig_3^Immunoglobulin domain^32-117^E:0.00029`PF00047.20^ig^Immunoglobulin domain^37-116^E:3.7e-06	sigP:1^22^0.923^YES	NA	NA	NA
MSTRG.2123	-1.84099	0.567864	34.4567	9.93e-07	2.32e-05	TR13030|c1_g1_i1	transcript_idMSTRG.2123.1		TR13030|c1_g1	384	CAACCAGACAGCTCCTTCTGACATGCTGGACCTCCAAGCCAGCAGGGGGCAGTCAGATGAAGGGGTGAAACCTACTTCTGAACCGGGAGACGAGGGTAGGTGGCAGTGTGCTGGAGACGCGGTCGCGGGTACGCCAACGCAAGACAGCGAGACCAGCTATACCTGTGGTGAAATGCGGGCAATTGATCTTAACTCGAGGGATCCGCCGGAGGAACCCGGCGATGCGTTGCTTCCTCTTCGCTCTACGGAAACATCGGACGTGCAGAGCTTCATTGAAAGCAGCCGGGGCTGTCCCACAGAAGCCCAGATTGAAAGCGTGGCTGGTTTAGAGTCGGGGAGTCCGCTCTGTTCCACGGACGTCCCGCAGCTTGCTCAGGATCCGGA	NA	NA	NA	NA	NA	NA	NA	NA	NA	NA	NA	NA	NA	NA	NA	NA	NA	NA	NA	NA	NA	NA	TR13030|c1_g1_i1|m.1261	2-382[+]	NA	NA	NA	NA	NA
MSTRG.19564	-1.84072	1.02342	37.9316	4.06e-07	1.12e-05	TR20227|c2_g1_i1	transcript_idMSTRG.19564.1		TR20227|c2_g1	1753	GGCACATGTACAGATGTGCCAAAGGTCATGCAAAATTGGGTCTGAAGGAGATGAAAAGTAGACTGAAGAACAGGGACTCCAGTGAGGATCGGCAGTTACAGAGAGGGGGGTCCCTGCGCTGCGATCTGGGTTCAGGCCCCCAGTTTCAGAGAAAGATCCAGTCTGACTGTCTACAGGACCGCCTGCCCATCACGCAACACTTCGGCAAGTCTCGCCCGAGGCGGCCCACCCGACGTTACACAAGCCCGCTGGGAGAGAGTGATGCGATGGACAAGAAGAGAGCCTGGGCGCTGGGCTGGGACGAGGATTATGGCTCTCCTGACAATGGCGTTCAAGGGGCTGCCGATGACCCCGGTGACCCCGAAGACTTTAATTTCCTGTCAGGCTCCAGTGAGATGGACTTGCTTGGGGAGATTTTTGACACGCTCAGTACCCAGACCTGCCAGGAGAGGGGGCTGCTGTACGGGACCCGCAGTCTGGACCTCTTCAGCTCTGACAGCTCCGACTACATCCGGAGAGTGAGATCCATCACTCCCAGTAATGAGAGCCTGACTTCCCCTCCATGGAGAGCTGGGAGCGACTTGGGCTGGGAGCTCGAAGAAGAAGATGAGTGTTCTCTGGAGTACGGAGCGTCTTCGACGGACGATATCGCTTCCGAGGACCCGACGGCTGAAACCACAGCAGCGCAACCTGGCGCAGGCACTTTAACAGTCACCTGCATCGTGGGGTCCTCGGGGGAACCCGACGGCAATGTCCTTAAACGCAACAGCGGCAGGTGGGACCGGGGGATCGCAGAGAACGAGGGAAAGGATGGAGGAGAGGAAGGCAACTCTGACCCCATTGCACAGACGCCAACCAGAATCCCCTTGGAGAAGGAGGGAGCAGAGAGAGGTCAAACAGGCTCAGAGGACAACCAGGGGTCAACAGGAAGTGCTGGGAAAAGGGACCAGGGATCTACAGGGAGTAGAGTGGTGCAGGTCCAAGGGTCAACAGGATGTACCACGAGTCAGAAATCAACAGGAAGTGAGGATACTGATCAGGGGTCAACAGGAAGCCCAAAGTCCATTACTGAGGGCAAGGAGGGAGTTGATACCCAAGTGAAGACCCAAGAAGAAGCCACAGGGAACGTGGATAGAGCTGGTAATGAAGTACACCGTAGCAGTGAAGACAGCGCTAGCTCCTCTTCATGCTCTGCAAACCAGCAAGGAGACTCTGCGGAGGAGCTGAAGCAGACCCCTCCAAGAGAGGATTCAGGGACAGACCAGCTCCAGTCTCCCAGGGTGCTGTCCGCTGTGGCTCTCTTCCAAGCCAAAGGGAAGAGCCCAGAACCAAGGCCCGGTCCGGCTCGGTTTGGGTGCATCCGTCGCGGGGCGGACGCCAGCCCAGGGAGGAAGAGCCCAGCTTTGGATCCCGCACGGAATGGGAGATTAGAGACCCAGGCGGCCAGCCTGGAGGCCCTGGAACCGGAGAGGGAGCCTGCAGTGCAGTCCTCACCCAGCCCGCCGCCAGACCCGCTGCCCGTAAAGAAAGTGTCCGAGCTCAAGAAGAGGTTTGAAGCATGACGTGGGGAGGGAAGGGCAAGAGAACGCAGCAAAGACGCGACGAAGGGTCACGCTTCTGATCAGGACCCGTTTCATTTCAAAGCGCTTCTCAAAACGCCCGCTCCTGTGCACTGATAGCATCAGGATTACCGCCCACAGGCAGGTAACGCAGCAAGAGCGAGCCACGATGCGGAACAGAAAAGCCAGAGCAC	NA	NA	NA	NA	NA	NA	NA	NA	NA	NA	NA	NA	NA	NA	NA	NA	NA	NA	NA	NA	NA	NA	TR20227|c2_g1_i1|m.10792	3-1562[+]	NA	NA	NA	NA	NA
MSTRG.59233	-1.83998	6.94129	169.182	2.92e-15	3.68e-12	TR47022|c2_g1_i3	transcript_idMSTRG.59233.1		TR47022|c2_g1	1726	CATAGAGTAGGCTTGTGCTGGTTACAGGCAAATACTGACAGAGCACTAAAGGCAAAACTTTTAGCACAAGTTAACCGCCTTGGATTTTAATTTTCCCTGGACTTAAAGAAAATGTCTGAAAGATTTGACGAACAATTGTTGATGAACGTTATAAACATGACTTTGAACGAGTCATACAACCGGGAGCAGCAACAGGTTAAACCTACCGGCCCCAAAATCACAAACCCCTTAACTTCATCTTACCAACGCTCCAGTTATATGTTCAATAGCGCGGAACAGCTCGACGACGCCCCCTGTTGGTCGTTCGACAGCAACCATTGGAGCCAGCCAGAACCCAACAAGAGTCTTAATCAATTCAGGACTGATCGATCCATGAGCCTGACGGACAATAGTATCTCGGGATTCGGAGGAACAAAGACCCTAGCTGTGCCTCCACCCCCAGGATTCCCACCTCTGAGTGCCCAGATACCCCTCCCGTCCAACCGCTACAAGACTGAGCTCTGCCGCAGCTTTGAAGAGACCGGCATCTGCAAGTATGGGAGCAAATGTCAATTCGCCCATGGAGCCAGCGAGCTGCGTAGCCTAAGCCGTCACCCCAAGTACAAAACAGAGATGTGCCGCACATTCTACAACTTCGGCTACTGTCCTTACGGACTCCGCTGTCACTTTCTCCACCAGGAAAGGCTTTCTTCTAACGGCTTGCAACTAAACCAGACCCAGCAGTCTCAGCAGCAAACACGTATGTTCCGCCAGAGTGTCAGTTTTGCCGGCTTCCTCGGTTCAAGAAGCTCCCCTCCTCCCTCTCTCCAAGACCCGCTGGGCTTCTCGCGTGCCCCGTCGGTGTCGCCACCTCCTGCTGAGCTGCATTTGCCAGTCTTTACCAGCGAGGCTGCGTCACAGTCCACCAAGAACGCGTTCCAGTTTTGCAAAAGTCATCAGAACCTGAGCGAAATCAACCGCGTTCCTCATATTCTGGAGCCCAATAACAGCTCGTGCTGCCTCTGTGGCGTCGGGAAAAGTTTCCAGCCCCCCCTCGGCAAAATGAGTACAAAAGACGACCAGAATGTATTCATTCCACGCCCAAACCTCCAGCGTTGCGCCTCTGAAGATTCGCTCTCGGACCGGGACAGTTACAGCTCAGGCAGCCTCAGCGGCTCTGAATCTCCCACCTTTGATAGCTTGGGCAACAAACGCCTTGTGGTTTTCACTCGGTTGTCTGTTTCCGACTAAACAAACAAAATCAGGAAAAGGAAAAAAAAGAAAAAGACTTTTAAAAATTAAAGCAGAATGAATGATGATGAGACATAAACACTTTATATAATATATTTATATATGAATAATTACTGCTTATTGAAATGTATTTTTTTTTTTGGTACACAATCTTATAACAAAAAAAGCTTTATTTTTTATAAATATATATTCTATAGCGTACCTTTTTTTTCTCAATCTTGTCTTCCGTTTAAAATGGAACATTGGGCCTTATTTACAATTCCAAGAAAAAAAAGTACTTATAAATGCAGAGCCATATATATATGTGTGTGTGTTCTTTTCAAAACAGTACGTTTCTTTTAAAGTTTACTTTAATACTAACCAGGAAAGAAAGCTACTTGCTATTCAATAGATAGCCAAAGATGTATGTTTCCATAATGTGCTGTTTTGAAATCTGCATTCTTACTAAATATCAGTATTTTAACAAATAAGCATTTTTTTTTTTTTTTTTTTACCA	NA	NA	NA	NA	NA	NA	NA	NA	NA	NA	NA	NA	NA	NA	NA	NA	NA	NA	NA	NA	NA	NA	TR47022|c2_g1_i3|m.32391	112-1230[+]	PF00642.19^zf-CCCH^Zinc finger C-x8-C-x5-C-x3-H type (and similar)^126-151^E:5e-13`PF14608.1^zf-CCCH_2^Zinc finger C-x8-C-x5-C-x3-H type^138-151^E:0.0058`PF00642.19^zf-CCCH^Zinc finger C-x8-C-x5-C-x3-H type (and similar)^164-188^E:4e-09	NA	NA	GO:0046872^molecular_function^metal ion binding	NA
MSTRG.9532	-1.83901	1.31484	50.8316	2.07e-08	9.98e-07	TR18074|c1_g1_i1	transcript_idMSTRG.9532.1		TR18074|c1_g1	848	TTTGCATCTCCACTTAGTGAAAAACTGTGGGGATAACTGTGGTTGCAAAGGTTTTAAAATCTAGTACCTGGCTTGTCTGTGAGAAGGCCTCTCTAGGATATCTGTAAGACTGCACCGACCGGTGTCATGGTAAATAACTACACATTGCGCCAACTTTTTATTTTAAATATATGTTTTAAAGTTTTTAATGTTGAAATATTCTTTATTAAAAATGACACCTGTTCAGAAAATGCAGTAACCTTACATGTAGCCTATAGGCCTAGATACAGTAATGTAAACATTACAGTAGGTTTTATCTGTTGAATGCATTGTAAAGAACTTTGATAAAAATGCTACATAAAAACTAATAAGTACACAAATTGTGTTGTAATTTATATAACATATGTGTGATCTGCACTTTAAAATATATTTCTAATAAGACGTGTTCTGTGTGCTGTGAACTGAGTTATTTTGGGTAGCGAGTTGCTTTTTTTAAATATTGTTTGTGCTATAAATATATTGATTATGAATTGTATATGTCTGTGTTGTTATTTATATCAGTTGTAACCTTGCCACTTCAAATCCATTCAACTGCAGGACTTCAGTTTCAACCACACAAGTCCTTATTTAATTGAGCTTTTAGGACAAGTCTGGTTGAAACACACTCATGCAATGTATAAAAAGCTCTGCAAAATTATTACAGTATTATTTTTGTACAGCTTTTTGAATAGTTATTTCTTCAAAATATATGTTGTTAGAAATGCGTTAATTATTTGATATGTATTAGTATACAAGTGGGGAATAAAGGTATTTGTCCGTGCAGAAACAAGTGGAATAATCTATGATTTTGATGATGTTTATGTTGGCAA	NA	NA	NA	NA	NA	NA	NA	NA	NA	NA	NA	NA	NA	NA	NA	NA	NA	NA	NA	NA	NA	NA	NA	NA	NA	NA	NA	NA	NA
MSTRG.66995	-1.83879	2.84401	11.5131	0.00189236	0.0103012	TR48185|c1_g4_i1	transcript_idMSTRG.66995.1		TR48185|c1_g4	949	CAGCGTTTCAGCAGTAAGCAGGGCTCGAGCGTCCCTGAGCAGCGTTTCAGCAGTAAGCAGGGTCGAGGATTCCCTGAGCAGCGTTTCAGCAGTAAGCAGGGTTCGAGCATCCATGTGCAGCGTTTTCAGCAGTAAGCAGGGCTCAATCATCCCTGAGCAGCGTTTCAGCAGTAAGCAGGGTCGAGGGTTCCCCGAGCAGCGTTTCAGCAGTAAGCAGTGCTTTTAGAACAGGTAGTGATAATTTGGGTCATCTTTTCTGTATTTGAGGAATAACAGAAAGCCTGACCTCCGTAGAAAACAATGGGAGAGCAGCATCCAGCTGTTGTATAATATTTTATGTAATATCATACACAATACTTACCGTGTTGACGTAGCTAAAAACATTTATTTTACTACTGGTATATGTTTCAGTTGGACAACGAAATATAACACGATTCAGCCTTGATAGCTAAAGTACATTTTGTAATGGTACTATAAATAATATTATTCCACTGCTTTATACAAAGGGTTATGTGCAGCAAGGTTGTTGCTACAATACTGTATGTATGTACAGGTGTTGCTAGAATACTGTATGTACCACTTTCTGGGGTCTACACAGTTATACAAATTGTCATTATTTTACATTTTGTGTTATTGTATGCATTTTCTTCCCTTATTGTTTTTAATAACCCATAACAATGCAGAGTTTATTCTTTTAAAAAAAATGCACCTTCGAGCTGAAGATTACACTTACAATGCCCACCGAGCAGCTCATGGCTGATAATGTTATGTTGTAGAATTTATGTTCAACTTCCATCTCTGATTTTTTTTTTTTTCTTAGGTAAAAATAACAACGAAGAGATCCCGAGGACCTGAATCTTTCAGTGTCGAGCAATGCTCCTGTGAATAAGCTGAAGGACCACACCTGACATGGTAAAGAGCCCTTACAGGACACTGGGTTAAGACTTTC	NA	NA	NA	NA	NA	NA	NA	NA	NA	NA	NA	NA	NA	NA	NA	NA	NA	NA	NA	NA	NA	NA	NA	NA	NA	NA	NA	NA	NA
MSTRG.70076	-1.83858	1.76883	67.7294	7.84e-10	7.16e-08	TR48575|c0_g1_i7	transcript_idMSTRG.70076.1		TR48575|c0_g1	1065	CTAATACAGAGAGCAGTATGTGAACTCAATCACACAGTCACAGTGTTATCTAATACAGAGAGCAGTATGTGAGCTCAATCACACAGTCACAGTGTTATCGAACACAGAGCGGTATGTGAACTCAGTCACACCTATAGAATGGTGCATTTGATTCATACTGTATAATGAACTACAGGCATTGCTTCAAGCTCTTACTAGGAAGTGTAATACAGCACTATAGTGCACAATCTATGTTCGTATATCATTAATGTGACCATTTGCGTGTGTTTAAGAAACCAAACTATTCCAATGATCGATCTCTGAGAACTGCTGTTATTTCATCTAAAGCAACATACTGCAAGACACACAGTTAGCCCTGAACTTTTAACACAACTGTATGTAGTGTGCTGTCCGTTCAACTAATATCCACAAGAGTCAAGAACTGTGATTTAACAAGCTTTACTAATTATCATTTCAGAAGATCCAGACAACACAGACTGTGTAAGTATTGCACGCCCAGCACATTGAATAATGCCAACAGCAGGGTAGCACTGAATTCAGCATCCAGAAGGACATTGTGTACTGTTTCCCAGCTCCATTGAAAAGATGCCTTCTCAAGACCCACAGCAGTCACTAAAAACAAATTCTGACTTTACAATTACAACAACGTTTGTGTAAGTCATGGATGTCTTTCAGTGGGTTTTATCAGAAGAATGTGAGTAGAAAGGAGTGCAGTATTTGTGTGCAGCTTTGCATGTAATTGCAGCCTGCAGAGGGCAGGCAGTCACAGTTTCCATTGCTGTCACAAAGGAACAGGGCGGAGGTTTCCTTCCTCATCAGAAACGAGGGTCTTGCACAGAGTCATGTACCTCTCCAGATCTCCAAACATCTTACAGGAGCAGGCTTTGTGTACCAGGAAGGAAGCCATCACAATTAGGCAGTCCGTGCGCCAACTTGTAACAAATCTGAAGTTGCAATTTACTTCTCCTAAAGCAGTCCAGGATCCCAGTATAGCCTGTATAAAATTGCTGTACTTGATAACATTCGAGAACAGGGCAAACCAAAGGAATTGGGTCTAATTAATGC	NA	NA	NA	NA	NA	NA	NA	NA	NA	NA	NA	NA	NA	NA	NA	NA	NA	NA	NA	NA	NA	NA	NA	NA	NA	NA	NA	NA	NA
MSTRG.94028	-1.83801	1.37077	11.0904	0.00219653	0.0115643	TR72696|c3_g1_i6	transcript_idMSTRG.94028.1		TR72696|c3_g1	269	CTACAACTGGAGCTGAGGAGAGAGAGGGAGAGATCCAGAGTGCTGGAGAGGGAGCTGAAGAGGGCACAAGAGTGGGAGCAAAAGCTGCTACACCAGTGAGGGGAAAGAAAGGTCCAGAAATGTGAGGATAGGGAAGAAGAGAGATGAGCAGATTGACAGGGTGGGGTATGAAAAGAGCAAACTGCTAAAGGAGAGGACAGGAGAGGTGGAGCTACAACTGGAGCGGATGAGAGAGAGGGAGAGATCCAGAGTGCTGGAGAGGGAGCTGA	NA	NA	NA	NA	NA	NA	NA	NA	NA	NA	NA	NA	NA	NA	NA	NA	NA	NA	NA	NA	NA	NA	NA	NA	NA	NA	NA	NA	NA
MSTRG.70122	-1.83795	-0.58581	33.9213	1.14e-06	2.59e-05	TR48581|c1_g1_i1	transcript_idMSTRG.70122.1		TR48581|c1_g1	480	TTAGCCCAAACGCAATTGGGGTCAGAAGGTTTTCATTCTGGCACAGCCCTGAAATATGTTCAGGAATATTCAAATAACTCAGGAGAAACGTTTTCCCAAAGGTCTTTACCTCATTAATAAGCGTCATGGACACCAGTAAAGTCATAAACTAGCACCAAATAACTGCAGAGTTATAGAAGAGCAGTGTCTTAAACAAATGTGAATACAACTGACTTGCAGCTTATTTGTACTGTATGTATTTATACACTTTAAATAATAATATGGGACAGTCCTTTTACACAAAAGTGTGTGCTTTATGTTGCAGGTATTTCTAATGTTACAGCTGTTTAAAAGGAATATTACCTTCAAATGTATTTTACTTACTTGTTACTGTAGCCGCATACAAACAAAAATGTAATTATTTAAAATCCATCGCTTATTAGCCATAGCAGAATTTAAGGCAGACACTTATAGGTAGTTGTGATAAAAAAAAAAATGTAA	NA	NA	NA	NA	NA	NA	NA	NA	NA	NA	NA	NA	NA	NA	NA	NA	NA	NA	NA	NA	NA	NA	NA	NA	NA	NA	NA	NA	NA
MSTRG.75150	-1.83778	2.2381	8.28513	0.00718048	0.0291104	TR50596|c0_g1_i1	transcript_idMSTRG.75150.1		TR50596|c0_g1	783	TGTTTAAAATTGGAAGCTACGCTGGCGTCAAGCTGTACGTTAGCAAGTCTCACAATGGTAACTGGAAAGACAAATATTATTATGCCTGGGTTGGGTTTTATAATAATAATCAGTACATTTCTTACCAGTGGTTATACAATTTCTGGAAAATTGGTGAAGTTCCCGACTACGACGTTTATACTGATGGGTACTACGGCGGTTATATCAATGAAGGCTTAGAAGCACGTGTTTTTAATGATAAAGGTTATGATCACGTGATCGCCACGACAACTCCTAGCTGGTCTTGTTAATATCAAACCTGTGCTGTCTATTGATTGATCAGTCAGTTAACAGCAGTTAATTGCTTTGAGCAAAGTAGATTTTTTTTTTGTTTTACATAAATAGGGGTCCTGATTTTTCAGGTGGATTATTGAATGAAAAAAAAATGTGGGGAAATCAGGTAGAATTGTTTTTTGAATATATAAACCAAAAAACATAAACTTGCACAGATTTTTCTTTTTTTTACAGCGTAATTGTGCCTGCGAGTGTACATCATTTTTAAATAAAAAATCTTTGATTGATTAATCCAGTCTGTATCCAGTAAATGAGAGACACCAGGCTTATGAAATGAAACAATGATGTGTTTTTGGATCATTTTCAGATATTCCATTTTGATGTAAAACAAGTAAACGACATGTTTATCTCATGTGTCAAATTGTAAAAGTAAACTGCAAGCAAAACTTACAAAATGATTGGAAAAAAGAAAATGAAAATGAAAAAACGGAAAAAGAAAATGAAAACAAC	NA	NA	NA	NA	NA	NA	NA	NA	NA	NA	NA	NA	NA	NA	NA	NA	NA	NA	NA	NA	NA	NA	NA	NA	NA	NA	NA	NA	NA
MSTRG.103765	-1.83739	-0.47693	16.3896	0.000258	0.00211019	TR74392|c0_g2_i2	transcript_idMSTRG.103765.1		TR74392|c0_g2	402	AAAAAAAAATGATTGCACTTAGTTGTGAATGCTTGCTAGTTTGCACAATCCCATTGGCCGGGCTGGCAGCCAGTTTCCAGGGGAGGCAATCTTGGTATTGTCCTTTTCTACTCTTATGGCAGCCCCAGGCTCTAATGCAGAATCAGAAGACTGTCTTGATGTATCACTTCCCAAAGCAGGCACAACTAGAGCTTTGGACAGATGCCAACTGCATTGTGATGTCAGCGCCTTCGCCTCTCACTACTGAGAGATTCAGCTGATCAGGGCCATGCAGCTCTCCTAAACGTGGCTCATCTGCTGGGTGTCGAAGATCGTAACAATTAATGTGTCCCTGTTTTAAAAATGATATATTTTGAGTGTGTAACGTTTTACTTTTGTATAGATTTGCAATGAAATAAAAAT	NA	NA	NA	NA	NA	NA	NA	NA	NA	NA	NA	NA	NA	NA	NA	NA	NA	NA	NA	NA	NA	NA	NA	NA	NA	NA	NA	NA	NA
MSTRG.22905	-1.837	2.10516	37.2126	5.95e-07	1.54e-05	TR20729|c2_g2_i2	transcript_idMSTRG.22905.1		TR20729|c2_g2	571	CTTTCCAAATAGTCTTCAGTTGTGAACTGGATGACGACGGGACCACAAGGAGGTATTGGCAGGATGGTTACGATGGGAAGGATTTCATTATTTATGATGAGAAGACACAGACTTGGACCGCAGCTGTTCCACAGGCTGTGTACTATAAACTGAAATGGGAAGCTGACACAGCCTTCAAACAGTACATAAAGAAACTTTTTGAACAGGAATGTGTGGACTGGCTGAAGAATTACATTCAGTACGGAAGAGTGAAGAGGAAGGTTCCCCCTGAAGTGAGGCTGTTTCAGAAGAAAGCTGGTCATTCTGCAGGGTCAGAGGTCACCTGTCACGTGACAGGGTTCTACCCTCGAGAGGTCGAGGTGACCTGGCTGAGAGACGGGCAGGGTCCCCTGGAGGAGGGGGTGTGGAGTGGGGAGGTGCTGCCCAACATGGACGGGACCTACCAGGTTAGAAAGACCCTGTCAGTGAGCCCTGAGGAGCAGAAGAGACACAGATACACCTGCCAGGTGGACCACGCCAGCCTGGAGGAGAAGATAGAGAAGGAGTGGGTGCCAGAGACTGGACTGCACCC	Q9PRF8	B2MG_ACIBE	B2MG_ACIBE	b2m	Beta-2-microglobulin	Acipenser baerii (Siberian sturgeon)	cellular organisms, Eukaryota, Opisthokonta, Metazoa, Eumetazoa, Bilateria, Deuterostomia, Chordata, Craniata, Vertebrata, Gnathostomata (jawed vertebrates), Teleostomi, Euteleostomi, Actinopterygii, Actinopteri, Chondrostei, Acipenseriformes (sturgeons and paddlefish), Acipenseroidei, Acipenseridae (sturgeons), Acipenserinae, Acipenserini, Acipenser, Acipenser baerii (Siberian sturgeon)	180-557	1-121	22.835	1.39e-08	Q9PRF8	B2MG_ACIBE	B2MG_ACIBE	b2m	Beta-2-microglobulin	Acipenser baerii (Siberian sturgeon)	cellular organisms, Eukaryota, Opisthokonta, Metazoa, Eumetazoa, Bilateria, Deuterostomia, Chordata, Craniata, Vertebrata, Gnathostomata (jawed vertebrates), Teleostomi, Euteleostomi, Actinopterygii, Actinopteri, Chondrostei, Acipenseriformes (sturgeons and paddlefish), Acipenseroidei, Acipenseridae (sturgeons), Acipenserinae, Acipenserini, Acipenser, Acipenser baerii (Siberian sturgeon)	60-185	1-121	22.835	1.25e-08	TR20729|c2_g2_i2|m.13135	3-569[+]	PF00129.13^MHC_I^Class I Histocompatibility antigen, domains alpha 1 and 2^1-82^E:1.2e-19`PF07654.10^C1-set^Immunoglobulin C1-set domain^102-178^E:4.8e-23`PF08205.7^C2-set_2^CD80-like C2-set immunoglobulin domain^104-177^E:2.2e-05	NA	NA	GO:0006955^biological_process^immune response`GO:0019882^biological_process^antigen processing and presentation	NA
MSTRG.45774	-1.83603	-0.196651	27.2465	7.43e-06	0.00012	TR43068|c0_g1_i1	transcript_idMSTRG.45774.1		TR43068|c0_g1	387	GTTTAATCGTCCCTGTATCTATTAAGATGGGTGTGTTGCACTTTCCGTTAGAATTGTATTGTGAATTGTATTGTGAACCTAGGTTTAAAGTGTTAGGCACATTCGGTAGTTCAAGATTTGTGATAACTGGGGTTTGTGAAAGCCACAAAACATAAACTCTTGAGACCAATTCCTCAAATGACAATGCTCGGCTGACTCTGTATTAAAGGGGAGGCTACTCATCAGAAAAGGGTGAGAACGTTACAGTGCAGAAGTAAGCTTGTATATTACAGTGCAGAACTGAAAGCCTGCCGTCAGAAACATCCAGGCCACTGTGAGTAAAAACTGTGTCAAAAAATCATTTTTGTTTCTGAACAATAAAAGTGCCCATCCCTGTGCGGAAATATA	NA	NA	NA	NA	NA	NA	NA	NA	NA	NA	NA	NA	NA	NA	NA	NA	NA	NA	NA	NA	NA	NA	NA	NA	NA	NA	NA	NA	NA
MSTRG.35979	-1.83476	-0.285477	23.3707	2.43e-05	0.000314	TR28056|c0_g1_i1	transcript_idMSTRG.35979.1		TR28056|c0_g1	513	AATGTTTTATGTTTTTCTATTTGAATTGCCTGCGGTAACATTGTTTTCTGAATCAGGTAAAACGCGTATAAGTTGCGTCTGATATGTTTAAAGCTCTTGTCTGCCGATTTCATGTATAGATATAACCTGTGACTCGTGTTGTTTTATTTGAATAGCTACGAAACTGCATTATAAGTGAAGAATAAGCGCAAAGTGTACACGCACGAAAATACATCGAGATTACATTTAAAACAAAGCTATTCACCAAGCTGAAGATTGCATTTGTGCAGGATTTCACTCAACGCTGTTTGAATGCACATATCACTGCGACAGATCTACTATACAGTGCTATTTCGTCTTCTAAATTATTTAACGAGATCTTACATTTAAATTGGTTTTGCATTCTGCTGTCGCTCACAGCTCTTTAAAACGAATATTACCGAAGCTGCAATATTAATAATAAAACGCATGGAAATGTCTGCTGTCGTTATATTCGCGTGAGAATTATTTTACACTTTATATGATTTTAATGTC	NA	NA	NA	NA	NA	NA	NA	NA	NA	NA	NA	NA	NA	NA	NA	NA	NA	NA	NA	NA	NA	NA	NA	NA	NA	NA	NA	NA	NA
MSTRG.6557	-1.83405	0.882207	64.4007	1.43e-09	1.17e-07	TR16752|c0_g1_i1	transcript_idMSTRG.6557.1		TR16752|c0_g1	995	GTGATTCAGAAAAGGAGGTGGTGGATTCTTGCAGGAAACTATACAAAAAGACATTGCACAAACATCCCCTGAGAGTGAATGCTGTATATATGTGGTAGAATTACCACTTAAAAGTGCAAGAACTAAAGGATGGACAATAGTTATGAGAATTTAAATTCTTGCGCTAGTACCGACTCTTTCCCAATTAATATTTCAGAGTCACTCGAATGCTTTATCTGCAGAGAAGGGGAGGGGAGAGCCCGCGATGCTTTGCTGAACTTCTGTGACTGCAAGAGCCTGCTGGCCCATCACAAGTGTCTTCTTGCGTGGATACAAAAGGGCCCCGGAACTGAAGACAGACCGAGATGCAGAGTGTGCACAGCTGAGTACCACTTGCAGAAAGGATCAGCGTGGAGGCTTGTTGCTTGCCGGTGGCAGATCTGGATCATTTGCACCGTAGCCTTTGCCCTATTCGCCATTGTCCCCTTCGTGGTGTACAGGATGATGACTGCCTTCAGAAACCCTCCTCCCCACCCTCTGTTCAAGGCGGCAGCAGTCTGTTTTGGACTGCTCACTGAGACGCTCCTAATTAAATTCCTTGTGTGCTACTGCAGCAGCTCGTACGGCAGTGCCAAGATGTCTTCATTCTCTGTTCGGGCACAGACTGTAGAGCGATGCGATGCAGGCTCCGGCCTTCTGTGGCCAGCAGCAGCCGGTCAGAACTCATCAACAGATGTGGGGAGCGGAGCAGAGGAGAGAAAGCAGGAGGTCCTCATGGCGAGTGAGGGCTTGGGCCTCAAGCTCTGTGTGTGAGCACAAACCAGCACACCCAGGCCAGGGCCTAAGGAAACCCCAGCAGCAGTGAATAAAACAGATTGACACTCAGTGACTCATTTAGCTTCTGGATTGGACAGATTTCTTCCCTGCTGGCAGTTTTGGCCGTGTGTCACTGGGACAGATACCAGTTGTGGCTTATCAAAATTATATTGGTGATGAAAAAAAAATTAAAAGAGTCG	NA	NA	NA	NA	NA	NA	NA	NA	NA	NA	NA	NA	NA	NA	NA	NA	NA	NA	NA	NA	NA	NA	TR16752|c0_g1_i1|m.2819	130-792[+]	PF12906.2^RINGv^RING-variant domain^27-76^E:6.7e-07	NA	ExpAA=42.54^PredHel=2^Topology=i97-116o131-153i	GO:0008270^molecular_function^zinc ion binding	NA
MSTRG.96412	-1.8336	1.34725	33.05	1.61e-06	3.42e-05	TR73172|c0_g1_i3	transcript_idMSTRG.96412.1		TR73172|c0_g1	1363	AAAAAACAAAAAACAAAAAAAACGGTCCAGACTTTTTTTTATATATATTCCAATATCCAGAAAGACACTTGATCAGAAAGAAGATGCAGGTGTGCCACAGACTCTCCTGCTGTTCCCATTAATAAAGCATCACACAGTCCGGGAGAGAAGCCTCTCCTAACACCACTAGGGCAGAGAGGGAATCCAGTTTCAATCTCACCAGCGATTCTGCCCCAGAGGAACAGGCTGCATGGTTAAACGTGCTAATGTCAGATGAGACCTGGCAAGAAAAAACAAGGACACTTTTATGAGGCTACCTCTCCCACACAGCGGGGCAGCGGCTGAGCTGGGACTCCAAACCACTGCTCCAGCTCCCAGCCCTCCACCCACACCACTAGGCTATACACAACTTATCATGGATGAGATGCTCCAAACAGTACAGCACAGAAGAGACTGGTACACCTGGGAATCTTCCAGAGCACCTTGACTGAATGTTTTACTGTCTCATTATTATTATTATTATAACTCATTCCAAAAGAGTACAACATACATCACCTCCAGGTTGCAAAAAAACAAACAAAACAACAAGTGCTTCAGAAACAGCACTAGAGTGTTAGCGCTCACTTGAGTGTTAGCGCTCACTTGAGTTTTTAATGTTTCAAGGTTGGATGTAAGCAGTGTTATTAATTATAAATGAACATACTGAGCGTTTGTCTGGGTTTGACACTTTATTTTTTATTTTTTTGGATTCAATTGAAATAACATCAATGCTGCAAAGGTTAAGTGTGAACTTCAGTTAGTCACTCACTAGAGGGCGCCAGTGGGAAATAACTTACTAGTACTGTATTAGGAACTGCATTAAAACCATGAATAGAATAAGGTTAGGGGCGGGGTGTATTAGCTTACTGCCTCAGTGTGTACAGCACCCATCACCTTAGCGTGACTACAGCTGTCTTACAAGTACTGTAACCATCCCCTTCTCATTCATTTCTAGGCCATTTAAATTGCTGCTAGCCGCACAGTGTTCTGTAAACTATACTGTGCAATACAACAGAACAAAAAGGTGTTTTTAGTGCGTCCTGTATTAACAGATACAAGCGTACAGTGTGAACGAGGCTCTTTTAAGCAGTTCCTTATGCTCCTCCCCTTCCATTAATGAATTAATTGAATTTCACAGCTGCAGAGATCCTAACTCAGCAGTGGCATTGTAATTGAATTTCAAGTCATGCCATGGACTGTGCAGGCAATACAAGCAGTGCCTCTGCAGATTACCTTCAGGACAGAAGAAGAATGTGAGTGAGCCTTACCTGGGCAGCATGCAGGGCGGGGCTCCTCACCTGGGCAGCATGCAGGGCAGGGCTCCTCACCTGGGCAGCATGCAGGG	NA	NA	NA	NA	NA	NA	NA	NA	NA	NA	NA	NA	NA	NA	NA	NA	NA	NA	NA	NA	NA	NA	NA	NA	NA	NA	NA	NA	NA
MSTRG.109560	-1.83316	1.0181	34.0584	1.11e-06	2.54e-05	TR75187|c2_g1_i4	transcript_idMSTRG.109560.1		TR75187|c2_g1	3213	ATTGTGTTAGACGTATCGTTTTAATCTTTTTGTTTCGAGGTCGGTGATTATTATTGAACATTATATTTGCTTGAAATGTAATTAACATGTAATGCAAATTGAGAAGTTGCAATTTAACTTCTTGTTTGGGTCTTGGCTCGGTTTGACTCGACACAATTCTTTATTTTATTTACTGATTTATTTATACCAGACTTGGTCCTGCGATTGAGTAATAATAATAATACATAAATTAAATAAACAGAACCCACATAGCAATTCATCGTTAGTAACAGTGGGTGGGACACTTTTTTTGTTGGAGTACAGAGAATCCTTGTTTCATTAAACAGCCACGAACATCTCTAACAAGACTCGCTGCTGTATTCTGCTGTGCACCCCGGGGTGCCATGTCATTCGGACTTGCCCCCCGTGTTGATAGCGGTTTCCCCCCGGGGGCGCAGGACCCCGTCCCGTTCGAGATTGGCACTTCGCCCGGACAGGGCGCCAGCGTGCCCGAAGGCAGTGTAGACGAGGCTCTGGGCCGGTTGTTTGCGTTTCCCGGAAAGGATGTCTTTTTGCACTCCATGTCTGACGACTTGGTCTGGATTACCAGGGAACTGAGGACCGTTCAGCAGAGACTGCAGCAATTCCGACAGATCTTCACAGACAGTGATGACGGGGAGCGCTGTCCGTCTCAGGCCCAGGTGGAGCTCTCTCTGCAGGGGTTGTTAAGCTCTCTTGAGCCCCTCCTCCAGAGGTACCCGGCTGTCCACTCCCAGTCCGTCCGCAGAGCCATCGCCGCTGTCCGCCACTCCGCCAACGAGCTGAACTGTGAAGCTGATGGCAAGGAGAAGTCCAAGAGATACAGTGAGATCTTCAGAGATTTCGACGCCCTGGAAATCTGCATTGGGAACTCGGTGGTGGACACTCTTCTGGGGGACGCTGACACCCAGTCAATATCCACGACGGCCTCCTTGGAGACGCAGGACACAGACGAGCTGCCATCCGATGAAGGTTTCTGTGTGGAGTACAGGACAGACAGTGAAGACAAGGAACTCTCTGTCATTACAGCTCAGAATGCCGACACTGCTTTGCTGCGCAGTGAGGGGGGCGTGGAGACCGCGCTGCTCTACGCCAAGCTGTGGTGCAAATACGCGAAGGAGCTGCTCACCTGGATGGAGAGGAGACTCAGTCTGGAATTGGATTTTGCCAAAAATATCATTAAAACTGCTGAGACTGCCAAGTCATCCGTCGCTCCACAGGAGTTCATGCCTCTGCAGTACATCTATACGATGGCTCTAGAACACGATGTCAAGAGCGGGAATTCAGCCAAGGAGACTGGAGACCTCCTGCAGCATCGCTGCATCCAGGCCCTGCATGCCAAGAGGAACGAGATTGAGAAATGGCGCAAGGAGTTCAAGGAGCAGTGGAGCCGCGAGCAGAGGAGAATGAGCGAGACGGTGTCCTGTTTGAAGAAGGCTCGTCAGCAGTATGTGCAGCGCTGTGAGGAGCTGGAAAAGGCTCGTGTGAGCAGCGCCCGGGCGGAGGAGGAGACGGGGGCAGCAGGCAGCGGCAGCAAGACTCTGGATAAGAGACGGCGCACACAAGACGAGGCTCACTGCAAGGTTCAGGAGGCGACGGCTCACTACAAAGCATGTGTGACCGAGGCCAACACCCGACAGCAAGAGCTGAGCAAAGTGAAGGAGAGGATCGTCAGCCATGTCCGCAAGCTCATCCTCCAGGGGGACCATGTGCTGAAGGAGGTGACCGTGAACATGTTCCACTATCAGAGGCTGCAGACGGAGCCGGCTCCCCAGGGCTTCCTGAACCTGGAGCTGACCTGCAGACCCTGTGAGCCGGGGGAGACCTACCTGTCCTTCATCCAGAAGAGGAGACTCCGGGACCTGCCTGTAGAGAGATTCACCTTCCAAGAGGCCCTCCCACAGGGAAAGAGGTCGTCCTCCAGTGGCCATCAGAAGGTCTGCAGCAACCAGCCCAGCCCTGTGATGGACATGTCCCCCCTGCCTGATGAGACTTGTGGAAGGAGCTCAGTGGGGACCAGGCCAGGCAGCGGTGATGCCGAGAGCTTAGGGGGCAGCTTCGAGTCTCCACTCTCCAGCCCAGCTCACCTGGGCAGGAAGCTGTGGAAGACGCCCTCTACTGGCACCATGTCCTCGGAGGACCTGGAGGAGAAGGAGGCGGGGCAACAGTACGATGGAGAATCAGGGGATAATTACGGTACTCTGGGAAGCCGCTTGAAGAAGGTGTCTCTGTCCAGAGCAGCACAGACGCACCGCCTGCGCAAGTCCAAGGGAAAAATGTCCAAGTGCCGGCAGTGTGACAACTACATCTACATGAGCGGGATTGAGTGTGAGGAGTGTAACCTGGCGTTCCACCGGAAGTGTCTGGAGCTGTGCGTGCAGGAGTGCGAGGACCGGAAGCTGGGGGCGCAGGGGGGGGTGTTCGGGGTGGACTTCGCTCTCGTCCCCCGCGGATTCCCAGAGGAGGTCCCCTTCATCGTGCGCCGCTGCACTGCTGAGATTGAGAGCCGAGCCCTGGGGGTGCAGGGAGTGTATCGGGTTAGTGGTGCTAAGCCCAGGATACAGAAGCTGTGCCAATCCTTCGAGAGCCAGCGGGAACAGGTGGAGCTATCGGAACACTCGCCTCATGACATCACTGGCGTCCTCAAGCACTTCCTCAAAGAGCTGCCAGAGCCGGTAGTAGTGTTTGACCTCTATGACGAGTTTATGGCCCTGGGGAAGGACATCCAACGTGTGAGTGATGGGCATGACTCCCCAGAGGCTGCTGGGATACTGGACCTGAGCGCACGAGACCTGCTGGGCAAACTGCCGGCATCCAACTACAACACACTGAGACACATCATTGCACATCTCTACAGGGTCTCTGAGCAGTTCGAGGAGAACAAAATGTCCCCCAGTAATCTGGGCATCATCTTCGGGCCCACCCTGCTGCGCCCCCTGGTGGCGGGAGAGGTGTCCATGATGGCTCTGCTGGACTCTGGATACCAGGCCCTGCTGGTGGAGTTCCTGATCTCCCACTACGAGAGCGTGTTCGGGCTGGACGAGCTGCCCCGCTCCTCCCCGGTGCTGGCAGGGGGAGAGGGGGCGAGGGACAGGCAGGCACAGCGCCCGCGCTCCTTAGAGTTGTCGACTCAGCTATGACCCCAGCACTGGCTTCCACAGAGGGGGCAGACGTAGATTCAGTGTCAACGGGAAG	Q6PCS4	RHG29_DANRE	RHG29_DANRE	arhgap29	Rho GTPase-activating protein 29 (Rho-type GTPase-activating protein 29)	Danio rerio (Zebrafish) (Brachydanio rerio)	cellular organisms, Eukaryota, Opisthokonta, Metazoa, Eumetazoa, Bilateria, Deuterostomia, Chordata, Craniata, Vertebrata, Gnathostomata (jawed vertebrates), Teleostomi, Euteleostomi, Actinopterygii, Actinopteri, Neopterygii, Teleostei, Osteoglossocephalai, Clupeocephala, Otomorpha, Ostariophysi, Otophysi, Cypriniphysae, Cypriniformes (carps and others), Cyprinoidei, Danionidae, Danioninae, Danio, Danio rerio (Zebrafish) (Brachydanio rerio)	2073-3131	610-982	44.118	4.95e-90	Q6PCS4	RHG29_DANRE	RHG29_DANRE	arhgap29	Rho GTPase-activating protein 29 (Rho-type GTPase-activating protein 29)	Danio rerio (Zebrafish) (Brachydanio rerio)	cellular organisms, Eukaryota, Opisthokonta, Metazoa, Eumetazoa, Bilateria, Deuterostomia, Chordata, Craniata, Vertebrata, Gnathostomata (jawed vertebrates), Teleostomi, Euteleostomi, Actinopterygii, Actinopteri, Neopterygii, Teleostei, Osteoglossocephalai, Clupeocephala, Otomorpha, Ostariophysi, Otophysi, Cypriniphysae, Cypriniformes (carps and others), Cyprinoidei, Danionidae, Danioninae, Danio, Danio rerio (Zebrafish) (Brachydanio rerio)	564-916	610-982	44.118	6.45e-91	TR75187|c2_g1_i4|m.62332	384-3158[+]	PF00620.22^RhoGAP^RhoGAP domain^702-857^E:1.1e-44	NA	NA	GO:0007165^biological_process^signal transduction	NA
MSTRG.66980	-1.83296	0.29051	12.1254	0.00138833	0.00807912	TR48184|c2_g1_i1	transcript_idMSTRG.66980.1		TR48184|c2_g1	288	TTTATATAAAAAAAATAAATAAAAATAAAAAAAACCTTGTTAAACTTCTCAAAAATGTGTACTTCCTAAAAACAAGCAACAAGATAAAAGTAAAGACCAACTCCCATTAGGTGAAGAAAAACAAGCCGTGTAGTTTACAACACCGGGAGCAGGGCACCAAATGGATATAGCAAGTGCTAAAAGAAAGCCTAACTTTAGTAACATTGAAATTAAAACATGAATTTTGCTTTATGTTGAATAGAAAGACAAATGCTAAGCAGAACACCACAATGATTGAAAAAACAACAG	NA	NA	NA	NA	NA	NA	NA	NA	NA	NA	NA	NA	NA	NA	NA	NA	NA	NA	NA	NA	NA	NA	NA	NA	NA	NA	NA	NA	NA
MSTRG.120096	-1.83164	0.0700045	49.141	2.98e-08	1.33e-06	TR86343|c0_g1_i1	transcript_idMSTRG.120096.1		TR86343|c0_g1	301	ATACAAAGTGTTTTTTGTTTTTTTTTGTGTATAAAGCCTATAATATGAGAGTTGTGTCAATGTCGTTGAGGTGTCTTTCTCTTGCCTGCAGAGTGTCGGGATGTGCTGTTACCCATGATGCTGCAGGAGCTCCATGTGCTGCTGGATAACCATGGGGACGTCTCTGCTGAGTACTGCGTGATGTTGCTCAACAATGTGCTGGAGGTGCTGAGCTGCAAAGATGTGGGACATACGCACCACCACATTCAGGAGATTGTGGTGCAGCTGCTGCGGACAGTGAACAAGACTGTGATTACTATGG	NA	NA	NA	NA	NA	NA	NA	NA	NA	NA	NA	NA	NA	NA	NA	NA	NA	NA	NA	NA	NA	NA	NA	NA	NA	NA	NA	NA	NA
MSTRG.114587	-1.83101	-0.0908418	8.58769	0.00592779	0.0250496	TR75794|c1_g1_i8	transcript_idMSTRG.114587.1		TR75794|c1_g1	501	ATTGTATTACTCTTATATGCTTCAATACAGTCTTACAGACCATGGGTGTAAGGCTGAGGTGCAGCAAATAAAGTTGGTATTCTATTAGAAAAACAATATGAACATACAGTGACCCTGTATGCTAATTTTAAAAAAAAAGAAAAGAAAGATCTTCAGCACAACAATAATTGGACCTGTAATAGCACAGCTGATAATTACTTTGAAGTTTGTTTGTTAGGTGACCTTGCTGGACTCTGACTTCTACCTATCTACATTTCACAGGTGTTCAACTGATTCTGATTGGGGGGGTAACTCAGCTGTTGGCTGGGCTCCTATCCTTCCGGAAGTATGATCACTTAAGTGGGACATCCTTCATCGCATTTGCTGCTCTCTGGGGCAGCTATGGGTCTACCCGTATAGTCCTGGGTGCCTTTCCACCCTCTATTAACAGCATCAACACCACTGACCAGCTATATCCAGCCAACAGCACTTTTCAAAATACAGAATTGGCTACTCCACCAA	NA	NA	NA	NA	NA	NA	NA	NA	NA	NA	NA	NA	NA	NA	NA	NA	NA	NA	NA	NA	NA	NA	NA	NA	NA	NA	NA	NA	NA
MSTRG.21836	-1.83087	-0.316944	44.9981	7.5e-08	2.82e-06	TR20573|c1_g1_i2	transcript_idMSTRG.21836.1		TR20573|c1_g1	1833	AGGATGTCGGTGGCCGGATTCAAAAAACAGTTCCACAAAGCGAGTCAGTTATTAAGTGAGAAGATAAGTGGAGCCGAAGGAACGAAACTAGATGAAGACTTCATGGAAATGGAAAGGAAAATTGATGTCACAAACAAATCCGTCTTTGAACTTGTGTCTAAAACCACAGAATACCTTCAACCAAATCCAGCATACAGAGCCAAGCTTGGTATGCTGAACACAGTGTCTAAAATCAGAGGCCAGGTCAAAACAACAGGTTACCCCCAGACGGAAGGCCTGCTGGGAGACTGCATGCTGCGATATGGAAGGGAGCTGGGGGAGGAGTCCAACTTTGGAAATGGTTTGGTCGATATCGGTGAAGCTATGAAACAAATGGCTGAGGTGAAAGATTCTCTGGATATCAGTGTTAAACAGAACTTTATTGATCCTCTACAAACACTACAGGAAAAAGACTTAAAAGAGATTGTGCACCACTTAAAAAAGCTTGAAGGTCGACGGTTAGATTATGATTACAAAAAGAAACGTCAAGGTAAGATACCAGACGAGGACATCAAGCAAGCTGTAGAAAAATTCGAAGAGTCCAAAGAGCTGGCTGAAAGAAGTATGTTCAACTTTTTAGAAAATGACGTAGAGCAGGTGAGTCAGTTGGCAGCTTTAATTGAGGCAGCACTAGACTATCATAAACAGTCTTCAGAGATTTTGGAAGAACTTAACAGCAAATTACAAAGCAGAATAATGACAGCCAGTAATCGTCCTAAACAGGAGTTCAAGCCAAAGTCTATTATGACAAGCTTGGAAACGACTGACAACCAGCAACACAATGGCGTGTCATACAGCTCTTCTTTCAAATCCTCAGGTATTGCGCCTGACATGGTTCTCAAAGATGTCCAGATAAATCCCACTGCTAATGGAAAAAGATCGTCGGTTCACTTGGACCAGCCTTGCTGTCGATCCCTCTATGATTTCGAGCCTGAAAACGAAGGAGAGCTTGGATTCAAGGAAGGGGACATCATCACTTTAACCAACCAGATTGATGAAAACTGGTATGAGGGCATGATACACGGGGAATCTGGCTTCTTCCCAATCAGCTATGTGGAAGTGATAGTGCCTTTGCCCCAATAAGAGCCAGCGTTCAAGATTTCTATCAGAACTGTGGACATAATCTCATAGCTCTAGAATTCAAAAGACATTTCATCAACGTTGCATTCTGTGAAAGCCCTGCATTTTGTCGACTGGCATACCTTTATATAGATCTTATTCCTCGAGTATTTATTTTGTACATATTTCATTTGTATTGAACATGTTCGACTTTTTATTGGCTATATCAAATGCTGTTGTGCCATTTGGTTGCCTTGAAAACTTTTTGAAATGTATTTTTTTCTTCTAATTGTATTCTATGTAATCGGTTGATATTTTCAGTTAATGGCAGTGCATTTTTGCTACAATGTGAACTAGTTTGCCTGCAGTGGTCTTAAGTGTTTCTGAAACACACGTTTAAACTGTAAGTATTAACTAACTGTAATTCTATGAATGACTGTCCTCATTGTGTCATTTATGTTTACATGGTATAACTTATTGTGATACAAGAGAAGAATCATAATGCATATTACCAGTTCTGTATTGAATAGGGGTAACCCTCACTTGCACTCACCAGGTATTTTGTATACACTTTATATTGCACTAAATGTACACTCTTCTACACACAAATTATTCTTTTTTTTACCATTGCACTTTCTATCTTCTGTCGAATAAATAAAAGAAACATGAATGATGTGAATAAGTGACCATTTATATAAATAAAATGTATACTGTATGTATAAAATGTGACCATTT	A5D8S5	SH3R1_DANRE	SH3R1_DANRE	sh3rf1	E3 ubiquitin-protein ligase SH3RF1 (EC 2.3.2.27) (Plenty of SH3s) (Protein POSH) (RING-type E3 ubiquitin transferase SH3RF1) (SH3 domain-containing RING finger protein 1)	Danio rerio (Zebrafish) (Brachydanio rerio)	cellular organisms, Eukaryota, Opisthokonta, Metazoa, Eumetazoa, Bilateria, Deuterostomia, Chordata, Craniata, Vertebrata, Gnathostomata (jawed vertebrates), Teleostomi, Euteleostomi, Actinopterygii, Actinopteri, Neopterygii, Teleostei, Osteoglossocephalai, Clupeocephala, Otomorpha, Ostariophysi, Otophysi, Cypriniphysae, Cypriniformes (carps and others), Cyprinoidei, Danionidae, Danioninae, Danio, Danio rerio (Zebrafish) (Brachydanio rerio)	940-1137	135-200	50	3.99e-16	A5D8S5	SH3R1_DANRE	SH3R1_DANRE	sh3rf1	E3 ubiquitin-protein ligase SH3RF1 (EC 2.3.2.27) (Plenty of SH3s) (Protein POSH) (RING-type E3 ubiquitin transferase SH3RF1) (SH3 domain-containing RING finger protein 1)	Danio rerio (Zebrafish) (Brachydanio rerio)	cellular organisms, Eukaryota, Opisthokonta, Metazoa, Eumetazoa, Bilateria, Deuterostomia, Chordata, Craniata, Vertebrata, Gnathostomata (jawed vertebrates), Teleostomi, Euteleostomi, Actinopterygii, Actinopteri, Neopterygii, Teleostei, Osteoglossocephalai, Clupeocephala, Otomorpha, Ostariophysi, Otophysi, Cypriniphysae, Cypriniformes (carps and others), Cyprinoidei, Danionidae, Danioninae, Danio, Danio rerio (Zebrafish) (Brachydanio rerio)	314-373	135-194	51.667	1.93e-16	TR20573|c1_g1_i2|m.12341	1-1122[+]	PF03114.13^BAR^BAR domain^7-242^E:1.1e-74`PF10455.4^BAR_2^Bin/amphiphysin/Rvs domain for vesicular trafficking^108-242^E:4.3e-06`PF14604.1^SH3_9^Variant SH3 domain^319-366^E:8.2e-13`PF00018.23^SH3_1^SH3 domain^319-361^E:1.3e-12`PF07653.12^SH3_2^Variant SH3 domain^320-368^E:1.4e-12	NA	NA	GO:0005515^molecular_function^protein binding`GO:0005737^cellular_component^cytoplasm	NA
MSTRG.51351	-1.82961	0.443674	38.1762	3.82e-07	1.07e-05	TR45457|c1_g1_i2	transcript_idMSTRG.51351.1		TR45457|c1_g1	663	GTGTGTCTCTGTGTGAGTGTGAGTATGAGTGGCCTCTCTGTTAAATGCAAGCATTTAATTTGTTAATGTATAAAAGATGATGGATATACAGACACAGGCCTCAATGAAGTTGTTATTATGTACCTTCCCCATAAATGTTTCCCACAGTAAAAGCACAGGAAAGTGTGTAATAAAGCATACGTTAGCAGTGTGAACGCCAGAGAGAGGTATTGTAAAGCAAACCCTGATAAGCCGTGGTAAAGACATAGTGTAATAATGGGGAAACTGCACAGTGAGCATGCAATCTGACTGGTAAACTGTTCTGAGAGTAGATATACTGGATGAAGAAATGTGCTCCAGGAAGGAAACGGTGTGTTCCTTGAAATGTGGGAGCGACACTGCCTCACACTGTGAGAAATAAAACAAAATAAAGTTTTACAAACATAACCCAACTCCCTGGAACCCTGTTTGAAAGTTAAACCTGCTCTCCAAGTACACTACCCCCCCCCCAACAGCCAGGGGATGTCTTTTTTTTCCTTTCAGTTTGTCTTGCAGTGTGCTATGCTAACCTAATGGCAGCCTGTGCTCCACCAAGCTTTCACTATTCTTTATGGCACTTTGCTGTGCTTTTGCTATGAGAACAGCAGTGTGGAGTCGTGGTTAGGGCTCTGGACTCTTCACCAG	NA	NA	NA	NA	NA	NA	NA	NA	NA	NA	NA	NA	NA	NA	NA	NA	NA	NA	NA	NA	NA	NA	NA	NA	NA	NA	NA	NA	NA
MSTRG.33502	-1.82904	2.41991	33.4515	1.64e-06	3.46e-05	TR22123|c3_g5_i10	transcript_idMSTRG.33502.1		TR22123|c3_g5	232	GTGGGAGAAGATGCTGGGGATTGTTCAATACACTCCAGTGACTCTGGATCCCAACACAGCACACCGTAGACTGATACTGACTGAGGATCTAACAAGTGTGAGACTCAGTGATGAGAGACAGCAGCTTCCTGACAACCCAGAGCGGTTTGATCACTGTGCTTGTGTGCTGGGCTCTGAGGGGTTCACTTCAGGGAAACACTGCTGGGACGTGGAACTGGGGAGCAATACTGAC	NA	NA	NA	NA	NA	NA	NA	NA	NA	NA	NA	NA	NA	NA	NA	NA	NA	NA	NA	NA	NA	NA	NA	NA	NA	NA	NA	NA	NA
MSTRG.53409	-1.82876	4.2731	31.5314	3.25e-06	6.05e-05	TR45936|c2_g2_i1	transcript_idMSTRG.53409.1		TR45936|c2_g2	1185	GTTTCAACGAAGACTGAGAATAAACAGTGAGGTTTGCGGTCTTGGTTTCTTGAGATTATAACATTACCCTTTGCTGAAGACTGCACTCATTTATGCCTGATTCATATCTTCCAGAGGAGCTTCACCCAATTATGACAAACACAGACCCTAAAAGCACTGTGCAGAAGGAAGGGGCAGAGCAGACACAGCAGCTGCAGAAGGAGAAGAAAGGGATCTTCCAAAGGATAAAATGCAATGTCTGCATAGCAGCCTCCTTCATCTCCGGGGACATGAGAGAGTTTGGGGAGTGGCTCAAAGGTCACAGTGTGGTGTTCCAGTTTATTGATTGGATCCTGCGGGGGGCTGCCCAGGTGATGTTTGTGAACAATCCTCTCAGTGGGCTTTTTATTTTTGCCGGGCTGATATTGCAGAATCGCTGGCTGGCCCTCAATGGCTTAGTGGGCACTATGTTTGCAACCATATCTGCACTTATCCTCCGTCAGAACAGGGGAGCCATTGCCGCTGGTCTCTATGGATACAATGGAATCCTGGTGGGTTTGCTGATGGCGGTGTTCTCTGAAAAGGGAGACTGGTACTGGTGGCTTTTGCTGCCAAATATGTTCATGTCTATGACATGCCCAATTGTTTCAAGTGCCCTGGCTTCTATCAACAGTAAATGGGGTCTCCCAGTTTTCACACTGCCCTTTAACATCTTAGTCTGTCTGCACATGGTGGCTACCGGACACTACAACAAACACTTTCCACAGGTCCTAATTGAGCCAACAAGATCCCTGCCAAACATCACATGGTCAGAAATCAATGTGCCTTTGTTATTCAGGGCGGTGCCAGTCGGTGTTGGGCAGGTGTACGGCTGTGACAACCCTTGGACAGGGGGCATTTTCATTGTCTCTTTGTTTATCTCATCTCCAATTACCTGTTTGCATGCAGTAATTGGTTCCACAGTTGGTATGCTTTCAGGTCTGGCCCTTGCATCCCCCTTTCAGAAGATCTATGACGGTCTGTGGGGCTACAACTGTGTGCTGGCCTGTATAGCAATAGGAGGGATGTTCTATGCCCTGACATGGCAGGCTCATCTTCTAGCAATCGCCTGTGCATTTTTCTGTGCATACCTGGGATCAGCTATAGGCAATGTCATGTCTGTGTTTGGGCTCCCTGCTTGTACCTGGCCCTTCTGCCTCTCTGCGC	NA	NA	NA	NA	NA	NA	NA	NA	NA	NA	NA	NA	NA	NA	NA	NA	NA	NA	NA	NA	NA	NA	TR45936|c2_g2_i1|m.28782	93-1184[+]	PF03253.9^UT^Urea transporter^75-363^E:5.2e-115	NA	ExpAA=170.45^PredHel=7^Topology=o109-128i133-155o160-182i189-208o259-281i302-324o328-350i	GO:0015204^molecular_function^urea transmembrane transporter activity`GO:0071918^biological_process^urea transmembrane transport`GO:0016021^cellular_component^integral component of membrane	NA
MSTRG.63446	-1.82663	-0.0891292	40.2577	2.29e-07	7e-06	TR47687|c0_g4_i1	transcript_idMSTRG.63446.1		TR47687|c0_g4	403	CCAGGATGTTATGCAATATATTAGTGAAGAGCAGATGTTTCATTGTTGCGGTTTTCTAATTATTTTGTACTGCATGGGACAGAATGCTTTTTTTTGCTCAAGTGCAGACCAGTAAACAGCAGGAAGCAGTAAGTACCAAGATACAGTACCAAGGATGCTGTGTGGAGAATAATGTCCTGTGAATGACTGTGCTTGTGTCTTTGAACAGGGCTTGGATCCACACTGGTATGTGGCCCGCATTACTCGTCCAGATGCAGAGAACTGTCTGAGGAATGTGAATGAGGTCAATGGGGGAGGGGGCCACTTCTTTTCAGAATATAATTACTGTACCCCCAAGTTTAGTTCAGCTATCCAAACTAATTCTGTAACACAAGGCACCATAAAAAAAAAAATATTTCCTAGA	NA	NA	NA	NA	NA	NA	NA	NA	NA	NA	NA	NA	NA	NA	NA	NA	NA	NA	NA	NA	NA	NA	NA	NA	NA	NA	NA	NA	NA
MSTRG.42746	-1.8263	-0.102991	26.6598	8.84e-06	0.000138	TR4042|c0_g1_i1	transcript_idMSTRG.42746.1		TR4042|c0_g1	240	GAAACCTTACTGATCATCGGTCATGCAAACAACGGAACACATTTATATTTTCTGACGAGGACGTGGTTATAAATGTATGTAGAACAGGAGGTAGTCACTATCCTGACAAACGGCATAACAATCTTTGTAAGAGCAATGACTTGTTCAATCTGACAGAGTGCTCATGGACAAATGAGCCTGAAGAACCGCCCAGCTGTAGTTACACAGCAGATATGAAAACAAGATTTATCATTCTAGCTT	A5HAK0	RNSL3_DANRE	RNSL3_DANRE	rnasel3	Ribonuclease-like 3 (RNase ZF-3) (RNase-like 3) (ZF-RNase-3) (EC 3.1.27.-) (Dr-RNase 1) [Cleaved into: N-terminal peptide; LF-ZF3]	Danio rerio (Zebrafish) (Brachydanio rerio)	cellular organisms, Eukaryota, Opisthokonta, Metazoa, Eumetazoa, Bilateria, Deuterostomia, Chordata, Craniata, Vertebrata, Gnathostomata (jawed vertebrates), Teleostomi, Euteleostomi, Actinopterygii, Actinopteri, Neopterygii, Teleostei, Osteoglossocephalai, Clupeocephala, Otomorpha, Ostariophysi, Otophysi, Cypriniphysae, Cypriniformes (carps and others), Cyprinoidei, Danionidae, Danioninae, Danio, Danio rerio (Zebrafish) (Brachydanio rerio)	24-239	66-134	34.722	7.54e-07	NA	NA	NA	NA	NA	NA	NA	NA	NA	NA	NA	NA	NA	NA	NA	NA	NA	NA
MSTRG.44635	-1.82515	0.562923	48.2037	3.66e-08	1.57e-06	TR42270|c2_g1_i1	transcript_idMSTRG.44635.1		TR42270|c2_g1	316	GTTTTAAGCACTGTTCTCATCAGGCCGCGTCCCGTAACATCTCTTCTTTCTTTGTCTAGGTCCAGGCCACAGTGGTGGGCTTCCTGGCCTCGATTGCTGCTGTGATGTTTGGCTGGATCCCTGAGGGTCATTTCAAAATGGGGCATGCGGTCCTGCTGTGTGCCAGCAGCGTAGCCACGGCGTTCGTTGCCTCCCTGTTACTGGGGTTGATAATGATTGGGGTGATCGTGGGCGCCAAGAAGATCGGTATAAACCCTGACAACGTGGCAACGCCCATCGCTGCCAGCCTGGGAGACCTCATCACCTTGGCACTCCT	NA	NA	NA	NA	NA	NA	NA	NA	NA	NA	NA	NA	NA	NA	NA	NA	NA	NA	NA	NA	NA	NA	NA	NA	NA	NA	NA	NA	NA
MSTRG.127562	-1.82503	1.3385	37.7249	4.47e-07	1.21e-05	TR90766|c1_g1_i6	transcript_idMSTRG.127562.1		TR90766|c1_g1	2206	GTCTAAATGTTTTCTCTTTTCTTCTTTCTTATGCATTGGCGGTTCTCTCTTTTTCTTCTTCACGTTGCGTCAGCGGGGAGCCGGGGGTCCATCTTTTGGGGGGTTAGTGATTCCACTTTCTCCAACCCTTTGTTAAGCTCCGCTTCATTTACCTCATAGAGGAGGGTTCTCCATGAGTCAGAGGGGACCCCCGGCCAAACCCTTCCATCTGCATGTATGTTTCTTTTGGGATTCTTCTTTCGGGTCTGATGCCTCTATGCGAGGGTCCCCAAGCGGTGGCATCCCTCGTGTTTGTCGGGTCTCCTCAAAGACGGTGGCCCCTCTCCTGTTTGTCGGGTCTCCTCAGCGACGGAACCCCCCTTCTATTATGTTGGGCTTCAAAGAGGTGGAACACCACGCATTATATGTTTTAACAAATACTAACTTTATGTTTTCTTTCCGGTTCGCGAGCCTCTTCGTATGTCGGGTAACCTCAGAGACGGTGCCCCTCTTGGTATGTCGGGTCACCTCAAAGACGGTGGCCCCCCTCCTGTTTGTCGGGTCTCCTCAGCGACGGAACCCCCCTACTGTATATGTTGGGTCAGGAAGAGCCGGAACCTCTTTTGTGTTATCAATACTAATTCATGTTTTCTTTCCGGTTCGCGAGCCTCTTCGTATGTCGGGTAACCTCAGAGACGGTGCCCCTCTCGTATGTCGGGTCACCTCAAAGACGGTGGCCCCCCTCCTGTTTATCGTGTCTATCGATCAAGTAAATGTTGGGCCTGGAAGAGGCGGAGCCCCTCTCTCTATGTGTATTTGTTTACTAACTCTGTCAATAAACACTATCAGGTGGCATAGCTCCGCCCCGTGAATGGGTTATTAGACAAGATAACAAAGGAAAGCAAATTCCATGTTAGACAGGGAAGATTACATATGCATCACGCACAGGGTTTCCACTTCTGGATCCCTACTTTGAAATGTTGCACTAAACCCGATGTCAATGCTATGTGTGCCATGTTTGCATGCTGTTCTTGTGCCAAATTCCGTTTCTGATAAATACATATGGCTGACGTAGAGAAGTTCCCCCTGAGATTGTATTAACTTTGAAATGAGCAGCCCGAGGCGATTTCTCCCCTAAAATAAGAAGCTGGGATACGAATAAGAAGCTGGAATGCAAATAAGAAGCTGGAATGCGAATAAGAAACTGGAATACGAATAAAAAGCTGGGATGCAAATAAGAAACTGGAATGTGAAGAAGAAGCTGGAATGCGAAGAAGAAACTGGAATGTGAATAAGAAGCTGAAATGCGAAGAAGAAGCTGGAATGCGAAGAAGAAACTGGAATGTGAATAAGAAACTTGAATGTGAATAAGAAGCTGGGATGCAAATAAGAAACTGGAATGTGAAGAAGAAGCTTTTAAAGCTTTTAAATAAAATTACCAAACCATCCACCTAACACAAACATGGTATTTGAGTAGAATTGATTGTAAGCAGTTGTTTTTAGTTTAAAGTAGGATTGATAATTGAGTGTTTAAAGTTGTGGATGCATACAATAAATGCAATACGGTAAGTTAGCTTTCATTTCTCTTCAGGGACCGTCTGCAGTTTGACAATGCAGTATTTCGATGAATATGCGCTACCTGCTGTCATAGTGCATATTTATGATTGTGGAATGTTTTGATTTTATGCTTGTTGCAATATTGACTTAACAATTAAACATTACATTAGTACTTCTGAAATATGTAAATAGATCAAATCAAATGGTTTGATGAGTTTATTTATTTATTTATTTTTTACTTTTTAAATTTTTATCTCCAAAGTATAGTTTGACACTTTAGCTACCCTGGAAAATAATTCAAACAAGTCTCACTTTGACAGGAAGGGGTGGTCAGATCTTGTTCTGGTATTTGTTCTTACTCAGGTCGGTTTGGGTAATTGTCTGCACAAGCAGAATAAGATTTCGGCTTTCTAAAAATGTGAATGAACGTTCCTCAAGGCGATTGTGTTTGCTATATCATTTGCTAACACAACTGAACCGGAAGTATTATTCTGGCAGATAAAACTGCTTAAATGCTCATTCCTTATTCATTTAGAACCTCAGAAAATTCTGCATGAAATGTGATCCGCCGGCAGATAAAACAGAGGATCACATTAGAAAATATGCAGATATTTTTAAACGGATTAACAGGTGGAAAAATTCTGCGGATTTTGCCATTTCCTTTCGAAAA	NA	NA	NA	NA	NA	NA	NA	NA	NA	NA	NA	NA	NA	NA	NA	NA	NA	NA	NA	NA	NA	NA	NA	NA	NA	NA	NA	NA	NA
MSTRG.34377	-1.82486	1.61857	27.0077	9.04e-06	0.00014	TR23740|c0_g1_i1	transcript_idMSTRG.34377.1		TR23740|c0_g1	604	CTCTGGGCCAGGAAGGCGTCCATACTGGTCCAACTCAAACCTCCACATTCCCCTTACAAAAGAAGGAATGGTTCCTGGATTTCAATGAAGAGACTTCATGATTTGAGATACAGAATATACATCACTAACAACAAACTGGATCAGGAAAAGCATGTTTTTGAAGGATGGAACAGAACTGTACAGATAGAAAATTTGACACCTAGAACAACCTACTGTGTGGTGACTGAGATCTTCATGGTTTCACAGGCGAGAAAAGGTCAGCAGAGTGAGAAAAAGTGTATAAAAACACTCTGAGTGGCGACTTCAGGATTCTGGAGGAGGCCGAAGGGGCAGCTGACAGATGGGCTTGTGAGGCAAAGGAAAAATAACACTAGCCGGGATGTGGACTTTCTGAATAATCTTTCTGTATGATACATAGGTCTATTACTGTAATCTAAATACAATAAAATCTAATATTAATGCTATAAGGTAAAGTTTTAAAATAGTTTCACCTTACAGATACGTTTTGGTTATCTAAATGTACTGCAGTCTGAAGTAGAACATTATCTATCCATGCCTTTCTTCTAAACACAAGCAAGGGGCATTCCACGTTTTCAAGAATGGA	NA	NA	NA	NA	NA	NA	NA	NA	NA	NA	NA	NA	NA	NA	NA	NA	NA	NA	NA	NA	NA	NA	NA	NA	NA	NA	NA	NA	NA
MSTRG.110567	-1.82391	0.995535	19.2665	0.0001	0.000983	TR75319|c1_g5_i3	transcript_idMSTRG.110567.1		TR75319|c1_g5	574	AAAAAAACAGAAGGGAGACCACATCAAAACAAGGGCAACAACTCAGGAGAAATCCAGATAGCTGAGAAACAAATAATCTACAAAATAAGTGGACAGGAAGGAAAAAAAGGAACAGTAAAGACTTTGAACCACCGGACATGTCTAGAAACTCTGCCAGAGTGGATGAGCAGGAGGAGGAATGGGGGGAGATGCAGGAGAAACAGAGAGAGATGGGGGTGAAAATGAGAACGATGGAGGAGAGACGGATGAAGTGGGCAATGGAGAAATGGCTCAGAGTGATAGAGGAGAAAATGAAGAAAGAGATGGAGGAGAAACTGACAAAGATGAAGTGGTGGAGGAAGATAGAGATGAAGAGTAAATTTAGGAAAGAAATTGAGGAGAAACTGAGTGAGATCAAGAAGACACTGGAGGTGGAGATAGAGAAGACACCGAGTGAGACAAAGGCAACATGGAAGAAGATGGAGAAGAAACTGAGGCAGCTGAAGGAGAAACGGATGAGGAAGCTGGAGGAGGAACTGAAGAGTATGGACCCTGAAGAGGCCTGCAGAAGAATGTATGAAAAGGAGAAGCAGGA	NA	NA	NA	NA	NA	NA	NA	NA	NA	NA	NA	NA	NA	NA	NA	NA	NA	NA	NA	NA	NA	NA	TR75319|c1_g5_i3|m.63172	138-572[+]	NA	NA	NA	NA	NA
MSTRG.119598	-1.82343	0.738877	46.4401	5.41e-08	2.15e-06	TR85536|c0_g1_i1	transcript_idMSTRG.119598.1		TR85536|c0_g1	343	TTTTAATCTTTGTTCACGGGCTTGCTCAGATTGATAGCGTTACCGCGCACACTCTTTTGTTTCGTTCATTGTAACTTCAGATGCTGGTTTCAATGGAGGAGCGCTTCACACTATACCAGACCGTGGTAGCTTCATTGTTAAAGCGTCCTAACGGAACAAGAGTCTCAGGGAGCTTCACGAAAATACACAGCGAATCAAAAGAGCTCTGAACGGCTCTGCTAGTGAAAAAGGCCATCTGTTTTATACCGAAGCAAATCGCTGGCAAGTTAAAAAAAAAATTATAATAATAAATAACAATAAAAGTTCATACCACGTCATTCACTTAATTCAGTTTACTTTTTAG	NA	NA	NA	NA	NA	NA	NA	NA	NA	NA	NA	NA	NA	NA	NA	NA	NA	NA	NA	NA	NA	NA	NA	NA	NA	NA	NA	NA	NA
MSTRG.87125	-1.82283	3.99789	143.05	3.53e-14	2.56e-11	TR70156|c0_g2_i1	transcript_idMSTRG.87125.1		TR70156|c0_g2	480	ATTTTGGTTTTGGTTTTTTCTACTGTGGCGCTGATGTGTAATTCTTAATTTATTTGCGTGAAGTTAAACGATTTTCCTCAAATAAATTAATTCATTTATTTATTTATGAAGATGACCTGTTTTCCAGCGCAGCCATTCATTCCACAGGAACTGTTTCAGAAGGGCCCACATTTCCCCCCCACCATATTTATGGCCTAAAGTATAAAATCCATTTGTTTTTAAAGAATAATATCAAGATTATTATTTTTTTGTTGTAAATAATCCTCCAAGCACTTCTATTTTTCAATGCATGATGTATTGTGCATTGGAAGGGTAGAGTGCATCTACTCAAAGAAGGCCGTTTTTGTTTATATTTTTGTCTGAACTGTACACTAGTTTGGTTGCATGTATGCAGCTTGGGATTTGAATTAGAACTGTAAATTATACTAGAATAAATTATTTTTATACAATTTCAATAAAATACATTTTGCCTTAAAAAAA	NA	NA	NA	NA	NA	NA	NA	NA	NA	NA	NA	NA	NA	NA	NA	NA	NA	NA	NA	NA	NA	NA	NA	NA	NA	NA	NA	NA	NA
MSTRG.74122	-1.82232	3.0042	18.938	0.000131	0.00122018	TR49045|c0_g1_i5	transcript_idMSTRG.74122.1		TR49045|c0_g1	2772	GGCCTCCAGAGGAAGGTGAAAGGCAGCAACGAGAGGCTGGTGAATTAGCCCACTATCTGTCTGTCTGTATGTGCCCCCTCGCCCCCCCAGATTGGAACCCAGGCCTCCAGAGGAAGGTGGAAAGGCAGCAATGAGAGGCTGGTGAATTAGCCCAGTGTAGGACTAGAAGCACTAACAGAAGACATGATTGAGACAAAATAAACAAATTCTTGTTACCAAAATTGTTCATGTGTATGTTCTAATAGGAGCAACAGAAGGGAAAGGGTGCTCCACAGATATGCATGAGATTTTCTGTGTGGCAAAAATAAACTCAAGTTTCAGATGAAGAGAGCTGGTAAACTGATGGGTAACTTTACATGTGCAATGCAGGCTCTTCAGGCTGCATTTGTGATTTATTTAAACTCCACCATTATCAAGAAATGTGTTTTCCTTCAGTTTCATTATTACTGTGCACTTTGATTGGATTTATTTTAAATTCTACCACTTCCCAGAAAAATACGTTTTGTTATTATGCAGCCCTGTCTGGCCGCAATCAAATTGAACACAGTCACTATTTGTTTACAATGGCGAACAACAGGTGATTGCGATATCACAACTTATGCTGCTGAATGGGCGGGTTCTGGGCGGGTTTTCATGATGAAGTGGGCGGGCTTTTGGAAAAGCCGTTGGCAGCTGCTTGGCTGCCTTGGTTAAAAGGAGAAAACTACAAGAAAGTCACCTCAGAATTTGCAGGCGTGAAGAACACTTTTCTTATTATTTTCTATATATCTTCAAAAAGAAAATAAGTTAGCAGATATTTAATCTTAAATAACCAAGAGCTTTGCTGAAGCTGAATCCTGTATTCAATCATTCAGAAGTCTGGGCCTCTTCTTCAGATAAAGCATGGCTAGTACAGGGGATGAGACACTGGAGATGGCAGCTCTCGGACGACCCTTCCAGCTGGGAATGCTGTATGACTGCCGGAAGGATAGCCTCATTCCAGGAATTACTTTGTGGAACCCAGAAGAACTACAAAGCAGCATAAGTGAAAGAACCCAGCCGATAACCGAGTTCAGCGTCACCGCCTCGGACTCCATTGAAGATAAGGCTTCTGCTTTGAAAGTGGACGCTTCCCTGAAGGCGAGTCTCCTGGGGGGTTTGGTTCAAGTGAGTGGAGCTGCAAAGTACTTCAACGACACACAGAAATCAACAAGACAATCCCGAGTCACTCTGCAGTACTACACAACAACACGATTTGAGAATCTGACCATGAATCACCTGGCAAAAGAGAATGTGTCTCACCCCAGCGTGTTTGAAGACAACACAGCGACTCACGTGGTCACCGCTGTGCTGTACGGAGCTCAGGCATATTTCGTATTCGACCGGCAGGTATCCTCAGAGGAGAAGCAACCCGATATCCATGGAGAGATGAAGCTTGCAATAAGTAAAATACCAACAATTAAAATCAAAGGTCAAGGTTCTATTGACTTGAATGAAACAGAAAAAGCTGAAGTTGAAAAATTCGAATGTACATTTTATGGAGATTTTCATCTCAAATCTAACCCATCGACTTACCAAGATGCTGTGAAGGCCTACTCAACTCTTCCAGAATTGCTCGGGGACAAAGGAGAGAACGCAGTGCCTGTGAAGGTCTGGCTGTACCCGTTAATCAAACTGGACTCCAGGGCTGCCAAGCTGGAAAGGAACATAAGTGACTACTTGGTAACATCTGCGCAAACTGTTTTAGAGCAATTTAATACAATTGAAATGCAAAGCAACGACATGATAAAAGACATTGTTACCCAAACGTTTCCTGAAGTCAATGAGAAGATTCAACAACTGAAACAAAGGGGCACGCTGTACAAGCTGAATTTCATGAGCAAACTGTCTGCCGTGCTGCCTTCCATCCGTGGAGGTGTGCAAGAGGAAGAATCGCTCGGAGAGATTTTAAACAATCACGAAGAGTCCCCTTTTAACTTTAAAGCACAACATGCTTGGCTGAACAGCAAAGAAAGAGAAATCAATGCAGTGAGACGTTGCCTTACTGTTTTAAAATACATACATGCTGTATCTTCTGTGAATGAGCTAGATGAGGAAGAATTAAACAATGAGACAGAAAATATTGTTTGCTTTACCTTCACCTCACTGCACGAGCCAGAACCATATCTGGAAGAGCTAAAAAACTACCTTAAAACCCAAGCAAGTAAGAACACTCAAAGTTCAACTCCTAGTAATTATTTGGATCAAGAGAGCAAGCAATGGGTGAACAGCGAAACTAAACTGAAGATAAGAACGTATTTGAATGTATTCCAGGAGTTAGTGAACATCAACAGGAAGAATAAGAAAACAAAGTTCTTCATAGCTTCTAAGGAAGACCAGGAGTTTCCTGGAGCCTGCATTCTCCTGCATGAAAATGGAGCATCGAAATACATACATTTCAAGATCCCATCAAAACCTGACGTCCCTGAGGCCTGTGATGTCACCCATGACAGTGTGACTCTGAAGGTGGTGCCTCCCAGTAGTTATGCTGATCAGAAACTAAAATACCATCTGGAGTATAAGTTAATTAATCAGAAGGAATGGGCAATTCAGTCCAGCACTGATGAAACAGAGACCCTCACTGTATCAGGATTGCAACCGAACACAGAGTATGAATTTAGATACACAGTGGAAGGGAAGTTGGGGTATTCTGTGAGCAGTGACACAACCAGCAAAGTCAAGACAACAAGCCCACCTGCACAAGCCACAGTGAATGAAGTTGCAGTTTACAGTCTGCAGGCTCCAGAGCCAAGG	Q98989	STXA_SYNHO	STXA_SYNHO	NA	Stonustoxin subunit alpha (SNTX subunit alpha) (DELTA-synanceitoxin-Sh1a) (DELTA-SYTX-Sh1a) (Trachynilysin subunit alpha) (TLY subunit alpha)	Synanceia horrida (Estuarine stonefish) (Scorpaena horrida)	cellular organisms, Eukaryota, Opisthokonta, Metazoa, Eumetazoa, Bilateria, Deuterostomia, Chordata, Craniata, Vertebrata, Gnathostomata (jawed vertebrates), Teleostomi, Euteleostomi, Actinopterygii, Actinopteri, Neopterygii, Teleostei, Osteoglossocephalai, Clupeocephala, Euteleosteomorpha, Neoteleostei, Eurypterygia, Ctenosquamata, Acanthomorphata, Euacanthomorphacea, Percomorphaceae, Eupercaria, Perciformes (perches and others), Scorpaenoidei, Synanceiidae, Synanceiinae, Synanceia, Synanceia horrida (Estuarine stonefish) (Scorpaena horrida)	907-2481	5-536	39.106	6.19e-112	A0ZSK3	STXA_SYNVE	STXA_SYNVE	NA	Neoverrucotoxin subunit alpha (NeoVTX subunit alpha)	Synanceia verrucosa (Reef stonefish)	cellular organisms, Eukaryota, Opisthokonta, Metazoa, Eumetazoa, Bilateria, Deuterostomia, Chordata, Craniata, Vertebrata, Gnathostomata (jawed vertebrates), Teleostomi, Euteleostomi, Actinopterygii, Actinopteri, Neopterygii, Teleostei, Osteoglossocephalai, Clupeocephala, Euteleosteomorpha, Neoteleostei, Eurypterygia, Ctenosquamata, Acanthomorphata, Euacanthomorphacea, Percomorphaceae, Eupercaria, Perciformes (perches and others), Scorpaenoidei, Synanceiidae, Synanceiinae, Synanceia, Synanceia verrucosa (Reef stonefish)	9-535	5-538	38.961	2.03e-120	TR49045|c0_g1_i5|m.44358	883-2772[+]	PF00041.16^fn3^Fibronectin type III domain^517-586^E:4.7e-08	NA	NA	GO:0005515^molecular_function^protein binding	NA
MSTRG.31681	-1.8223	0.335336	32.554	1.65e-06	3.49e-05	TR21908|c4_g2_i1	transcript_idMSTRG.31681.1		TR21908|c4_g2	424	GCGCAACTAGTGCGGGAAAAAAAGTCGTCACGCTGAACATTTTTTCCTCATAAGCGGTAGAAAGTCACCACCCCAACTAAGGTAAGAAAAAAAAAAAAAACACCCCACTGTTGTTTTAAGAACGGTCCTAGAAATTATGCAGTATTGTAAACGTATTGACAAAAAAAGCCATTTATTTATTTATAAACGAAAAGAATATAGGTTTTCAATAATTTGAATCAGTCGTTGTTTTTCAAACGTGTTTTGGGGGGGGTTGTTTTTTATGTATGTGTTACCCTTTTTTTTAAGTTTGGTGAAGTAACCTAACATTTAAGTCTTAAAATAATTTGTTAAATTACGTTTTCATAATTTGGGAGGGTAACTTACTGCCACCGGATAGTGGTGTAAATGGGCCGTTTTAGGGGTGTTAATAATGTTCTACAGA	NA	NA	NA	NA	NA	NA	NA	NA	NA	NA	NA	NA	NA	NA	NA	NA	NA	NA	NA	NA	NA	NA	NA	NA	NA	NA	NA	NA	NA
MSTRG.63798	-1.82211	4.94391	68.8899	9.9e-10	8.65e-08	TR47740|c1_g1_i1	transcript_idMSTRG.63798.1		TR47740|c1_g1	2304	CTCAACCTTTGATAGAGTCAGTTCTGCTTTTTATCAGATGATAAAGCGCGCTGTGTGCGAGCGAGGGAGCTGTCAACAGGAAGGGCAGGAGGGGGACTTTTCTGAGCAGCAGTAGAGAAAGAACAAACAGGACCGCAGAAATCTCTCACCGAGGGCGAGTCTCACCTTTTCCTGTATCGTGATGGTGCGCGGGGGGCTCCAGCTTGCTGTGTTGCTGTCGGCACTTCCCATGATGCTCTGCTTCCCTAAACCGTCCCTGGATCTTGACCACCGTAACAGGTCCTCGATCCGGTTTCTAGCGCTGGGAGACTGGGGGGGCCTGCCGTACCCCCCTTACCTCACGCCCATCGAAAAGGCGACGGCCCGCGAGATGGGCAGGGTCGCAGAGTCCATGGGGGCCGACTTCGTCCTGGCTCTCGGAGACAACTTCTACTACAGCGGCGTGCACAGCGCTCACGACAAGAGGTTCAAGGAGACGTTTGAGCACGTCTTCACTGCAGACTCTCTGGAGGACCTGCCCTGGTACGTCCTGGCTGGAAACCACGACCACTCGGGGAATGTGTCGGCTCAGATCGCATACAGCAAGCTGTCCAAGAGATGGAACTTCCCCAGCTATTTCTACGACCTTCACTTCCGCGTGCCGGGCTCCAACGCCACCCTGACCGTCCTCATGCTGGACACCGTCCTGCTGTGCGGAAACTCGGACGACTTCTCCGACGAGAGGCCCCGGGGCCCCCTGAGCGCGGCCGGCGCGTCCCGTCAGCTCCAGTGGCTCTCGGAGCAGCTCGAGGGCTCCCGCGCCGACTTCCTGCTGGTGGCCGGTCACTACCCTGTGTGGTCAGTGGCCGAGCACGGCCCCACCCACTGCCTGCTGGACAAACTGAGGCCCCTGCTCTTGAAACACAAGGTCACGGCCTACCTGTGTGGCCACGACCATAACTTGCAGTATATTCAGGAGTCTGGGGTCGGCTACGTGGTCAGTGGAGCTGGGAACTTCTTGGAACACTCCCTGAAGCACAAGGCTGACATTCCGGAAGACTCCCTCAAGTTCTTCTATGCCGAACACTCCTCGCTGGGGGGCTTCGCCCACGTGGAGGTCACCCGACAGGAAATGGCCGTGACCTTCATCACAGCCATGGGGAAATCCCTGTACCGCACCACGCTGCCTCGCCGCAGCGCCCCCTAGAGCAAGGAGGAGCACACTGTCCGGAATGACATGACCCCTCTAAAATTTTATATGTAGCTTTACAATTTCTAATGTTGATTCTATATCCGTTCGTCCAGAGTTGTGTTGTACCTGTATTGGGTCACTTTTCACCCAATAGATGTCTCTAAACTGGGCTAAAAAATCCTTGCACAAACTCCAATTCTATTACTTGCAGGACAAATATCAGAAATGCTAAAAGAAACAAGTAATATTTGACTGGATTTCTTCAATGACCAAACATTTAAGTGTTTTTTTGGGGTGGGGTGGGGAACCCTGTGCAGTAAACGATATAGTTTCTTGTTCAGTTCTACAGAACTGAATATAGTGGTGCTGGCATGCTAGCAGTTCTTTCACTAGACCTGCTAGAGGCAGGAGATGAGGGTAGTAGTGGAACACTTTTGCCCCCCGAGGGGTGACGGTGGGCAGTAATGGGTTTTATCTAGCCAAGGAGGAACTCTTCCACTGTAAGGTCAAAGCTGCAGTCGCTATCTGTTTTGATTACTGACTGCTAGAGTGATTATTGGCTGGTTTGTGGTCAGTAGCACAACTATTGTTGGTCACATGACTCTGTAGTAGCCAATGGGGTTGCGAAGGTCTGCTACTTGACGTCTATAGGTGAAAAATGAACCGTACGGAAGTCAGTGTTTCTGTTTTTTGTTTTTTTACTTCCTTTTGCATTGTACAGGATTTCATGTTTTCAGAGAAACTGGAAGCAGCACATTTTCACAAGCTTTGAGTTAATCAAGTTATAAAATCAATGACCTGTTTTACACAGTATAACTAGATGAATACCTACATATATATATGGTAAAGTTAAATCTATCCCAGCACACTGTTAATTTAGTAGAAAAGGCTAATTTTAATTCCACAAAAGATACAAAAACAGTTTTATGTTCCATGAAGATGGCAGAGCCTGCAAGTCCTCCAGTCCTCCCTTTTCAATAGGGGGTGCTGTGAGAAACCACCAACATAAAGTTTGCCTTTAAGATATTTATCCTAACATTTTAAATCTGAAAAACTACTTGCTGTAATCCTATTTTGCATGTTTCTTGTTTTCAAAGGGTTGAATTAAAAGTATATATAATACAATTGAAAAA	NA	NA	NA	NA	NA	NA	NA	NA	NA	NA	NA	NA	NA	NA	NA	NA	NA	NA	NA	NA	NA	NA	TR47740|c1_g1_i1|m.35564	182-1186[+]	PF00149.23^Metallophos^Calcineurin-like phosphoesterase^36-253^E:1.6e-19`PF12850.2^Metallophos_2^Calcineurin-like phosphoesterase superfamily domain^71-269^E:4.8e-07	sigP:1^20^0.738^YES	NA	GO:0016787^molecular_function^hydrolase activity	NA
MSTRG.91954	-1.82146	1.48872	37.8242	4.52e-07	1.23e-05	TR72168|c0_g1_i2	transcript_idMSTRG.91954.1		TR72168|c0_g1	652	ATAATAATAATAATAATAATAATAATAATAATAATAATAATAATAATAATTGACAAAGCTTCATATTTCATTGTAATTATGTAAAACCACAGTATATAATTGATGGATTTCAGTATATCAGTGTATTTTCAAACACTTTTAGTGAGCTCGTTTGTTTGATTTTTTTTCAATAGTATGTTTGTTGTATGTGTGTCTGTGATTTGTTATTTTTCGGTTATTTAGAATAAATCGAGGATACATCTAAATAACGTGTTGATGTGTCTGATAATGGATTTAAAATTAGGACCAGATAACAAGAATCTGTAGGGTCAGAGTGACATTATTAAATGATCGGGTTTTTGGTGTTTGAAACTGTTCATAGCAATTATAAGGGCACTGTTGTAAGGCGATTATTTTTGTATTATTATTTACGTTACGACGGATCTTACTGTGAATAACAGCAGCTCACAAAACACAGCCAGAATCCCCTTTTGATTCGGGTCTGACATTTCGCTTCACGGGTTATTTTTTGCTTCCCTTGATTAAAATTTCGAGGATTTTAATTTCTTTAAGCAAGCGATTGAATTTATAATTTGGTTTTGTTTATTTCCAGGAAATGTTCGCAGTAAGAGGACCCTACACTTGAGTCTGCTAGACCAGGACACAGAGCGCC	NA	NA	NA	NA	NA	NA	NA	NA	NA	NA	NA	NA	NA	NA	NA	NA	NA	NA	NA	NA	NA	NA	NA	NA	NA	NA	NA	NA	NA
MSTRG.59794	-1.82125	0.85592	15.8024	0.00035	0.00269198	TR47111|c0_g2_i1	transcript_idMSTRG.59794.1		TR47111|c0_g2	456	ATACAAACTGTCTGCACTGATAGCTCTCAGAGCTTAGAGTCAGACAGCACAGGAAGTTGCTGCTGTGAGCAGCACGGTTTTTGTATAACAGTCTAACGCTGTGGGGACAGGGGGCCACGGTGATACATTCCCATTGACTGGCTGTACAAAAACCTCAGTGTGAAGCAGGCAGCCTACACTGCTGAATACTGGCTCTGTACCTGCCTCTGGAGAACAAGATGGGGAGCACTTTCACAAATTACTGTATGGAATAATACTCTTTCTTATGAAATATAAAAACATTGATGGTTACATTCATAAAGAAGATTTTGATCTGAAGACAGAAATATTGATCTGAAATAAAAAGACCCAGTTCCCCCTAAACTTCACATCCTCGAGCCGTCGAAGGAAGAGATTGTGCAGAAGAAGCGGGTGACCCTGGTGTGTCTGGCCACTAATTTCTACCCGGATCACATT	NA	NA	NA	NA	NA	NA	NA	NA	NA	NA	NA	NA	NA	NA	NA	NA	NA	NA	NA	NA	NA	NA	NA	NA	NA	NA	NA	NA	NA
MSTRG.23449	-1.82109	8.86291	88.6635	4.42e-11	7.71e-09	TR20802|c1_g1_i2	transcript_idMSTRG.23449.1		TR20802|c1_g1	1104	TGAAGCCAGAAGACTCTGCAGCCCTTTGAGGCCCCCTGGGCCTTCTTCAGCGCATTGCAACTAAAATCAAATGCACTGCAAGCAGACAAATATTTCAGCTAGTGCCTTCTTCAGCGTTCAGACCGAAAAATTACAATTTGAGTAACCCATCGAGGTTGTTAAAAAAAAAATAATGATGATAATAATAATAATTACAGCGCTGGGAATCAGACTCCCTGTTCCACAGCAGTGTGATCCATTCCAGGTTTTACTACCAGCTTGATCAGCCCCCAGTGTGTCTAGCTAACAAGCTCAGGTGTGTCTGATTATTAAACTCCTAGTGAAACCAGGACTGGATCACGCTGCTGTCTGCGCCTAACCAGTATCAACAAAGATGCATAATCGCAGTAATAAAATCTGAACTTTGAATAATAAAACAAAAAATGATTTGAACTTTTCCATCAGTTTTAAAACACTGTTTAAAAAAAAAAAGCTCTGCTTAATTGCATAAACTAGTCAATAGAAGAATTTTTCCAGCTAGTCTGATATTAGGGAGAGAATTCATAATAAATTGCGTGATAAGTTTTTTGTGTGTGTGTTTCTTTTTTTTTTTAATAAATATATCTTGATATTAATAAAGTGATACTGCTTAATTTAGATGCGCTAATGTATGTTTTAGTAGATCTAAAAAAAAAAAAATACTGTTTTAAATACCAATTTGGGGTTATGTTAGAGAGTTATTTTCCTCTCTGAAACGGATCATAATGTCTGAATTGTTTTTCACAACCAAAAAAAAAAAAAATAAAGACTATTTCAAACCTGACGTTGCAGCTTTAAACTGTTGAGAGGATAATCTTGGGTTTCAATTTTTGTCACATCTTTGTAAAATGACTTGGACAGACTGTTGCTGAAATTAATAACACACCCTTTTGAGTTGAAACTTACCTTTTAAGCTAAACTTGAACCAGCTAATATATATATAGCTATATACCAAAGACATCGTTTAGAAATTGGGATGATAAGTCTTCAAGTTGTCTTGCCTTTTTGGACTAGCGTGGTGGTTTATACACCTGTAAATCACCTTGGATAAAGGCATCTGCCAGATAAATTAATAATAATAATAAT	NA	NA	NA	NA	NA	NA	NA	NA	NA	NA	NA	NA	NA	NA	NA	NA	NA	NA	NA	NA	NA	NA	NA	NA	NA	NA	NA	NA	NA
MSTRG.90334	-1.82086	4.69592	28.9297	6.66e-06	0.000109	TR71653|c0_g1_i2	transcript_idMSTRG.90334.1		TR71653|c0_g1	2025	CAAATATCACAGCTATCACAATGAAGATTCTGTTCTGTTTGGCTATCCTTCTGCACACAGCTACCTCTGAAATACATGACATTGTTGTTTCAGGGGTGTTCGAGTCCAGTATCATGACATATAATTACACCCAATCCAGAGAGTACTGTCTGTCGCAGAATGCAACTTTAGCAACCTTAGAGCAGGTGACCAGAGCTCAGAACACCAGCTTCCAGACCTGCAGGTATGGATGGGTCAAAGAGCAGCAGATTATTCTTGCCCGTACCACAGCGACCAAAAGTTGTGGCAGCAATCATATAGGCATCATTAAACAAGAGCCCTGTGGATACTACATTGCACCCAGTGCCTACTGCTACAAATTTAACGTGGTGACAGGAGTATTTCATGTAGATTCTCCGAGTGGTAAATACAATCTCACTTTTGCGGAAGCCAACTCTACCTGTGCGGGCCTTAATGCGACTGTGGCAACTGAGAGTCAGCTTCGAGTGGCGCACGCTGCCGGGTTCCAGACCTGCAGGGCTGGGTGGGTAGCAGAGCAGAAGATATTCATTTCTCGGACAACGCCGGCTGCTGAATGTGCCAGTGGAGAAGTGGGGATAAAGGAGTACCCAGGAACAAATGAGAAATCAGACGTGTTTTGCTTCAGAAGTGACTTGAATCATACCGATGTATACGTGGTCTATCCTCCATTTGGGAACAGTAGCATGACATATAGTGAAGCTACGCAACAATGCCTGTCCCTTGGGGATAGTTTGGCATCAAAGGAGCAACTGAGAAGTGCACCCACACCCATCTCTGACGGCATACCCGGGTGGAGCAAAGACAATGACGTGGTTCAGTTCTCCAGTGGCAATCTGACAGTCACTCCATGTGTCAATGAACCCAGCCGGCTTGCTTCAGCCTACTGCTTCAACCCTAACATCACAGATTTTATTCCAGTAAGCACCAAGGATACCAAATTGTGGCTCAAGATCACCATGGTTTGCATTATCGCCTGTATATTTATCATCCTGCTCATGGCTGCCGCCTTCATGAGAGGGAATAACTGCATCTGCTGTGCCAGACCTAAAAAGCCAGCGCAAGATTCTACCCTAGAGAAAGACAATGGACTGCATCATCCCAAATGGAACAAAACTAGCATGTACATCCCCAGAGATGACATATTCCATCAGATTCCAGCATACCAGAACAATGACGCAGGAACCAAGCCATCTGTGCTGAGCAAGGCCTTAAACACTGGCTACCGCTCTCATACCTTCACTAACTATGGCTTTGAATCCACACCCGAAGACAGCGAGCATAGCTTTGACAAAACTCACCTGGACCGCAGCCCTGCTGGTGTGGATCCTCAGGATGCGAGCCCCGGTAACTCTCACGTGTATAGCAACGCTGGCTTTGACGGTACTTATTAAGACCTCAAATCGGACTCGACTCAGCGGTTAAGCAGTGATGACTTTGACACAAATCGGCGACCTCTGGAATTGAATGGACTTCCCCCCACTGTAAATTATTTTTTTAAATGTATCCTACGTACATCTGAAAAACGCTAGTCATAATAGTCACATTTTGAATGTTTCTTATAGCAGCTGAGTACAAAAAAAAAATATGACGACTACGGACTTTGTGCAATGTAAATAAAAAAAAAAAAACGAAAAAGAAAAAAAGCCACATGATTCATCTTCACCGGAGTTATGTTACCTTTTAAAAGCCCCTAGTGTGTCTGGGCAAGCTCATGAAAAAAAACTGCAGTGGTTCAAAATGCCATGTAATTGTAACCTAAATTCCAGCTAATGTTTATGTTTGCTATGACTGTACAAGAAATATGTGGAGTTTCAGTACCAGATCCAGACTTTCATAAGGGGGGGGGTCAAGACTGTTATGATAAGAAACATACCGTTAAACTAAATGAACAGAAACTGGTGTAATTTGTAGGCTGCTATTTGTTATATAATGTATTCTTTTTTGTATTTTGTAAATCTTGGGCAATATGGAATAAAATGTGTTTATTGTTTGTTTCAAAAAAAA	NA	NA	NA	NA	NA	NA	NA	NA	NA	NA	NA	NA	NA	NA	NA	NA	NA	NA	NA	NA	NA	NA	TR71653|c0_g1_i2|m.49179	3-1412[+]	PF00193.12^Xlink^Extracellular link domain^39-104^E:2.9e-12`PF00193.12^Xlink^Extracellular link domain^125-214^E:6.2e-22	sigP:1^22^0.851^YES	ExpAA=23.42^PredHel=1^Topology=i320-342o	GO:0005540^molecular_function^hyaluronic acid binding`GO:0007155^biological_process^cell adhesion	NA
MSTRG.126537	-1.82042	0.451905	21.4014	4.72e-05	0.000537	TR90549|c2_g1_i1	transcript_idMSTRG.126537.1		TR90549|c2_g1	707	TAGCAGGCTTCTATCCTCCCAAAGTCAATGTTACCTGGAGTAAACAGGGGGAGACACTTTCTGACACCCTGCTGACAAACAGCAGCACATACCTCTGGAGAAGCACCCTGAGCCTCTGCAAACCCGACTGGAACGTGGGAGACGTGATCTCCTGTCACGTGAACAGCTCAGTCACAGCTCAGCCTATCACTCATAACATCACCATTACTTTTGATGGAGATGTGCAGTGCTGCACCCCTAGCTGGACCACAATCATAGTCACGTGTGTCTGTCTGTCTGCAGCGATCATACTGGGGACCAGCATTTTACTCAAATGTCGGAAAGGTACCTGTCTGAGGTCCAATGAAGGGACTGTGTTGAATAACCTTGTATATGAAAACCTGCAGTTCAGCACAGCACATGAAGACCACAGTAAAACCAGCGCAAGCAGCTGTATCTATGACAATTAGCAGCACTTAGTAGAGCCCAAGTGGTGTGATTTACTTTCACTCTGAGGTACTTATTGATTCAAAAGACAACATGATGTGTATTAAATACTTTTGAATTTTAGATACTGTATTAAAGTAAACAAATACACCACTAATGTACCACACTTGCTGTTTTTGATTTGAAATGAATGTATTGGAGCTATTTGTTGAAGTCGTTATGTATGTATGTATGTATGTGTATGTATGTAAATAGTAAAATAAACATAACATGAATGACCT	NA	NA	NA	NA	NA	NA	NA	NA	NA	NA	NA	NA	NA	NA	NA	NA	NA	NA	NA	NA	NA	NA	TR90549|c2_g1_i1|m.70808	3-449[+]	PF07654.10^C1-set^Immunoglobulin C1-set domain^2-62^E:1e-08	NA	ExpAA=22.75^PredHel=1^Topology=o81-103i	NA	NA
MSTRG.136206	-1.8204	-0.240424	35.2216	8.13e-07	1.97e-05	TR92101|c1_g2_i1	transcript_idMSTRG.136206.1		TR92101|c1_g2	540	TAAACCAAACGCACAACCTAGGTGACTCGTTGGCCTGTCAGTGGTGATTTGATGGGGCTGCAAGTCCATTCTTGAATTCTATTTTTTTTTTTTAGGGACCATACCTTTTTCTTTTTAGTTTATTTGATTTAGGGGGGTTGGTTTCCACCTCCTACTCAATTCTTGTATTCCAAATTGAATAGCGAATGGAATATAAATGTAGGGTTTGGCTTGAACAAAATGAATGACCATCACGACTTGACAAGTAGACTGGTACCGTGTTGTTGTGTTGCTACAGATTTTCCTCTGGCCCAGAACTGATCTAGATTTGAAAATACAGGCAATTGTTGCATCATTCTGGCTAGCTAGGGTTTCCCCTTCATTATCAATTATTCAATGATATGTGACCATATTCACAAACCACCCTTAAAGGGCCAGTGCCTCACGTCGGCTTTATGTATTTGTGCTGCTTTTAAGAAGTTGTTTTTTTTTTTTTTTTAATGAAATTTTGTGCTATGACTTGTAATATATGTGTGATTAAACAATTACTAAAAATAAAAA	NA	NA	NA	NA	NA	NA	NA	NA	NA	NA	NA	NA	NA	NA	NA	NA	NA	NA	NA	NA	NA	NA	NA	NA	NA	NA	NA	NA	NA
MSTRG.101930	-1.81992	1.06862	25.5856	1.36e-05	0.000196	TR74115|c4_g2_i4	transcript_idMSTRG.101930.1		TR74115|c4_g2	1801	AATAAACAGAGAAGGAGGAAATCCCAGGGCTGAAGGAGGAAAAGACAAGTTTGGATACAACTTGGGGAGAAAAAAACACAGTGTTGGATATGATCCCCCCGGCCCGTGAGCCCATCTCTCAGAGACAGGCCCAAGCCCGTCCGGAGCTGCCCGGCTCGCTGGAGACCGAACTGGAGCAGCTGCTGGAATCGGAGACCCTCGAACAAGCTCAGGCTCTGAGGAGAGACTGGCAGGACTTCAAGGAGCTCCACAAGCGCTTTTTCCAGAGAGAGACTCTGTCAGTGCAGTGGGACAGGATTTTCAAACCCCCGCAGGAGGCAATACAGGCCTACGAGACTCTCCAAGCCAGGGCCTTGCCTGAAGACGTCTCCTCCTTGCTGAACAAGCTGGTGGTGGTGAAGCTCAATGGAGGGCTGGGGACCAGCATGGGCGTGCAGGGCCCCAAAGGGCTGATGGAAGTGCGTGATGACAACACCTTTCTGGACCTGACTATCCAGCAGATTGCGCACCTCAATAAGACTCACAGCTGTGACGTGCCCCTCGTCCTGATGAACTCCTCCCTCACTGAGGAGGACACGCAGAGAAGCCTGCAGAGATACAGCCACTGCCCCGTCAAGATCCACACCTTCCTGCAGAGCAGATACCCTCTAGTGCGGAAGGACACCATGCTGCCCCTGCTCCACCCTGCAGGGTGGGCCCTATCTGGCCACGGGGACGTGTACGCCAGCCTGTGCCGCTCGGGCCTGGCGGAGCGCTTCACAGCGCAGGGGAAAGAGATCCTCTTCATCTCCAACATAGACAACCTGGGAGCCACCGTGGATCTGCACATCCTCAACCATCTGCTGCAGGAAGAGTCCTCCGCCACCGGGGGGCGCTGCGACTTCCTCATGGAGGTGACTGACAGGACGAGGGCTGATGTCAAGGGGGGCACTCTAATAGAGCTAGATGGGAAACTGCAGTTGCTGGAGATTGCTCAGGTGCCCAGGGAACATACAGACGAGTTCATGTCTGTGTCGGAATTCAAGATCTTCAACACTAATAACCTGTGGGTGTCTCTGGAGTGCGTGAGGAGACTCGACAGACAGCAGGCTCTGCACATGGAGATCATAGCAAGCAGCCAGACTCTGCCCAGCGGTCAGGAGGTCATCCGGCTGGAGACGGCCGCAGGCTCGGCCATCGGGAGTTTTGCGCGGCCGCGGGGGGTCAATGTGCCACGCAGCCGCTTCCTGCCGGTCAAGACGACCTCTGACCTCCTGCTGGTCAAGCCCAACCTGTACGAGCTGCGAGGGGGGGCTCTGGAGATGAGCGAGAGGCGAGAATTCAAGACAGTGCCACTGGTCAAACTGGGAGCCCCCTTCACGAAGGTTCAGGATCTGCGGACTCGTTTCGAGAACATTCCGGATCTCCTGGATCTCGATCACCTGACTGTCTCGGGCGACGTCACCTTTGGGAAGGATGTGGTCTTGAAGGGGACGGTTATCATTATATCGAATCACGGGTCCAGTATTGCCATACCGAGCGGTTCTATTCTGGAGAATAGGGTGGTGTCGGGAAACCTGTCTGTACTGGACCACTGACCCACTGACCCACGGCCTGACCAACACGTTCTCATGAAGAAACCAAATCTGTTGCAATTGAGGCACATTGAGACGTGTGTTTTTATTTTATATCTGGTACTACACTTAAAGTAATCTCTGTTCTCTTTGGTCACCTGGAGGGTGGAATAGTCGCATCCCTTCTATGTCAGTAACCAACCAGCTGCTTCCCCTGTTGACTGATATGCTTCCAGCCAGTAGACCCA	Q7ZWD4	UAP1L_DANRE	UAP1L_DANRE	uap1l1	UDP-N-acetylhexosamine pyrophosphorylase-like protein 1 (EC 2.7.7.-)	Danio rerio (Zebrafish) (Brachydanio rerio)	cellular organisms, Eukaryota, Opisthokonta, Metazoa, Eumetazoa, Bilateria, Deuterostomia, Chordata, Craniata, Vertebrata, Gnathostomata (jawed vertebrates), Teleostomi, Euteleostomi, Actinopterygii, Actinopteri, Neopterygii, Teleostei, Osteoglossocephalai, Clupeocephala, Otomorpha, Ostariophysi, Otophysi, Cypriniphysae, Cypriniformes (carps and others), Cyprinoidei, Danionidae, Danioninae, Danio, Danio rerio (Zebrafish) (Brachydanio rerio)	417-1046	115-330	21.525	5.39e-07	Q7ZWD4	UAP1L_DANRE	UAP1L_DANRE	uap1l1	UDP-N-acetylhexosamine pyrophosphorylase-like protein 1 (EC 2.7.7.-)	Danio rerio (Zebrafish) (Brachydanio rerio)	cellular organisms, Eukaryota, Opisthokonta, Metazoa, Eumetazoa, Bilateria, Deuterostomia, Chordata, Craniata, Vertebrata, Gnathostomata (jawed vertebrates), Teleostomi, Euteleostomi, Actinopterygii, Actinopteri, Neopterygii, Teleostei, Osteoglossocephalai, Clupeocephala, Otomorpha, Ostariophysi, Otophysi, Cypriniphysae, Cypriniformes (carps and others), Cyprinoidei, Danionidae, Danioninae, Danio, Danio rerio (Zebrafish) (Brachydanio rerio)	98-319	103-330	22.128	2.74e-09	TR74115|c4_g2_i4|m.56411	90-1577[+]	PF01704.13^UDPGP^UTP--glucose-1-phosphate uridylyltransferase^48-460^E:4e-155	NA	NA	GO:0070569^molecular_function^uridylyltransferase activity`GO:0008152^biological_process^metabolic process	NA
MSTRG.26959	-1.81905	-0.557029	12.1077	0.00133607	0.00783696	TR21295|c1_g5_i1	transcript_idMSTRG.26959.1		TR21295|c1_g5	664	ATACACTTTCCCTTTCGACCACACAGCTCATCATGTGATTACTCCAAAATGCGTTTGTTGACTGGCTGATCGACACACTTTTCACTCTTTTTCACAGTTGATGTGACTCTGGACCAAGATACAGCAAACCCTGACCTCATCTTGTCCAAGGATAGGAAACGAGTGAGAAGTGGCGCTGTACGAAATGGTCACCTTGTCAATAGCAGTAAATATATGGGCTGGTATTGTGTTCTGGGCATGGAGGGCTTCACATCCGGGAGACAATACTGGGAGGTAGAGGTGGGAGAGAAGAGAGACTGGAGGCTAGGAGTCACCACTGAGTCTTCCACGAGAAATGGCTACAGCTTCCTGAATACCAGCGTGGGTTACTGGACCCTGAGGCTGGAGAGGGGTAGTGAATTCAAGGCTCTCACTGTCCCTTTTACCCCTCTCCCCCTGAGTCTGAAGCCCCAGAGGCTGGGGGTGTATCTGGATTATGAGGAAGGGCAGCTCTCCTTTTACGATGCTGAAAAAAAAAAGCCATATCTACACATATACCGAAGATTTCACTGATAAACTCTATCCAGTCTTTGGTACAGTAGACACCGAATCTAATGCAGACCTTGTTATAGTGTCCCATGCAGGAACCCATGGTTAAACTGGCTTGTATCTGCCTCGTTTTGGA	Q1LY10	FSD1_DANRE	FSD1_DANRE	fsd1	Fibronectin type III and SPRY domain-containing protein 1	Danio rerio (Zebrafish) (Brachydanio rerio)	cellular organisms, Eukaryota, Opisthokonta, Metazoa, Eumetazoa, Bilateria, Deuterostomia, Chordata, Craniata, Vertebrata, Gnathostomata (jawed vertebrates), Teleostomi, Euteleostomi, Actinopterygii, Actinopteri, Neopterygii, Teleostei, Osteoglossocephalai, Clupeocephala, Otomorpha, Ostariophysi, Otophysi, Cypriniphysae, Cypriniformes (carps and others), Cyprinoidei, Danionidae, Danioninae, Danio, Danio rerio (Zebrafish) (Brachydanio rerio)	223-540	342-447	33.636	1.98e-08	Q1LY10	FSD1_DANRE	FSD1_DANRE	fsd1	Fibronectin type III and SPRY domain-containing protein 1	Danio rerio (Zebrafish) (Brachydanio rerio)	cellular organisms, Eukaryota, Opisthokonta, Metazoa, Eumetazoa, Bilateria, Deuterostomia, Chordata, Craniata, Vertebrata, Gnathostomata (jawed vertebrates), Teleostomi, Euteleostomi, Actinopterygii, Actinopteri, Neopterygii, Teleostei, Osteoglossocephalai, Clupeocephala, Otomorpha, Ostariophysi, Otophysi, Cypriniphysae, Cypriniformes (carps and others), Cyprinoidei, Danionidae, Danioninae, Danio, Danio rerio (Zebrafish) (Brachydanio rerio)	4-109	342-447	33.636	1.61e-09	TR21295|c1_g5_i1|m.16228	214-552[+]	PF00622.23^SPRY^SPRY domain^14-101^E:1.4e-18	NA	NA	GO:0005515^molecular_function^protein binding	NA
MSTRG.99803	-1.81835	1.59596	67.6619	7.94e-10	7.21e-08	TR73768|c5_g1_i1	transcript_idMSTRG.99803.1		TR73768|c5_g1	693	CTTTGAAACAGACTTTAAAGTTAGAAGTGTAAAAAGTTGTCAGGGTGTTTAACAATGAAAAGAAAAACGACAGGTACGTTATTTTTTTTAAATAGTTGTAGAACCACGCGGGGACGTGTAATGCTAGATTTTTCGGAATACCGGTAACTTACTCTTTAAGTAAAGAGTTTACAAAGTTATTAATACATTTTTTTTAATAAAAATAGACCATGTATTTCTTTAAATTTAAAAAATAAAACCAATTAACTGTTAACAACTAGATTATCATTTCAACGAATGTGGTCATTTTCTTTTTAATGATTGCTATTAGAGTGCTATTTAAAAAGCCGCTCAAAGGCAGTAATATAATTCATGCAGGTCCTTTTAAAGACTTACTGTAGTAAAGTGCTGTAATGAAATCAGGGTCAGTACCACTGTATGGTACTTTTACTCAGCATGACCCGATAAAATAGAGTTTGTTTTTTTTAAACAACGACCTCAAACTTGTAGACCAAAAAATGTAACAGTCAGCCTTTAATGAAAAAAAGAAACGAACATTGCATTAAATCTCAACTTGGGTCTGGTTCAGTTTCTACCGGGCCAGGAGTTTTTAAAGAAACGACCCGATTCCAAACTGTGCTGCACAGCTCTGGTCAAACGTTTAGCATCACCCTCTAGAATGAACTGGTTCTGCTTCATAAAGTCGAATGAAAC	NA	NA	NA	NA	NA	NA	NA	NA	NA	NA	NA	NA	NA	NA	NA	NA	NA	NA	NA	NA	NA	NA	NA	NA	NA	NA	NA	NA	NA
MSTRG.57538	-1.81822	0.953183	43.0783	1.17e-07	4.03e-06	TR46724|c2_g3_i5	transcript_idMSTRG.57538.1		TR46724|c2_g3	258	CAGGGCTGCTCAGATTGAGATGCTCCGTGCTTTGGCCACAATCTCCTCTGAGAATAACCTGGGGCAGGGGATCCTGGTGAAGATCAAGTTTAACATCATCGCCTCCCTGTATGACTACAACCCCAACCTGGCTGCTTTCATGAAGGCTGATATGTGGAAGAAGTGTCTGGACTGTATCGATGAGCTGCTTGACATCCTGTTTGAGAATCAGAACATCTTCATCGGAGAAAACATCGCGGAGGACAGCGAGAACCTTGC	Q6PFQ2	EIF3C_DANRE	EIF3C_DANRE	eif3c	Eukaryotic translation initiation factor 3 subunit C (eIF3c) (Eukaryotic translation initiation factor 3 subunit 8)	Danio rerio (Zebrafish) (Brachydanio rerio)	cellular organisms, Eukaryota, Opisthokonta, Metazoa, Eumetazoa, Bilateria, Deuterostomia, Chordata, Craniata, Vertebrata, Gnathostomata (jawed vertebrates), Teleostomi, Euteleostomi, Actinopterygii, Actinopteri, Neopterygii, Teleostei, Osteoglossocephalai, Clupeocephala, Otomorpha, Ostariophysi, Otophysi, Cypriniphysae, Cypriniformes (carps and others), Cyprinoidei, Danionidae, Danioninae, Danio, Danio rerio (Zebrafish) (Brachydanio rerio)	2-256	347-431	90.588	2.72e-36	NA	NA	NA	NA	NA	NA	NA	NA	NA	NA	NA	NA	NA	NA	NA	NA	NA	NA
MSTRG.125658	-1.81805	1.09243	60.9229	2.73e-09	1.98e-07	TR90326|c1_g1_i3	transcript_idMSTRG.125658.1		TR90326|c1_g1	869	GGAAGACTGCATCTGGGACCCCGACAGGATCACAGTGACGGAAGTTATCCTGCCTGACAAGTACATGCAGCCTACATATTGCTGCGTTAAGATGAGCAATATCGAACTTCAGTATAAACCCAAAGGATACAAGTTTCTCTTGCCTCACACCCAGAGATGTTCTAGGAGGCAGTTCAAAAGCAGTAGATTTGTGCCTTACCCCATCCGGTCTGCAGCGCGTCCATATTATAAATAATACTTCAGCTGCCGATTGGTATTACTGTTTTGTCTTTGTTTTATATGTTATGCAAATATTTAGCTTACAGTGTTGTTTTGTTAACAGCAAACGGGTTTGTGTTTGTAGAAAAAAATAGTTTTTCCAAGTTTGATAACTTACATTGTGCTTTCTCCATACATCTGTTAAAAAATGTTGAAAGAAAATCAAGTTACGTGTAAAAGGTGACTTTTTAGGTTGAAAGCTGGCCAGTTTAAATTTTTATTTTTAATGTTTTCAATTACTGTCTAAAGCTTTGCCTTTATCTAGTTTGAGAAAGTGTTTTGGTCTCCGATGTTCATGGAGGTTTCGTTACATGCTTCTGCTGTGCTGTGGGCTTCATCGCACAGTCCCACACTAATATGCTTTCCCACCTCACTTCTAAGCTAAATGTTTACCAGACCAAAGATTGCTTTACATTGCAACAAACAAAAGAGCAAAACACCCCTTCACAGCACAGGCACCTTGTGCAGAAGAAACGAAACCGAAAATACTTTTAATCTGTTCCATTACGACAGCTGCTTGTGTTCCTGTTAGACTGGTATACAGGAGCAGCTGAGTTTACACACGCACACACACACATTTACAAAGAATGCCCTACCTATTTGTAGTTCAG	NA	NA	NA	NA	NA	NA	NA	NA	NA	NA	NA	NA	NA	NA	NA	NA	NA	NA	NA	NA	NA	NA	NA	NA	NA	NA	NA	NA	NA
MSTRG.134924	-1.81728	-0.0196746	10.5975	0.00256381	0.0130527	TR91933|c0_g1_i4	transcript_idMSTRG.134924.1		TR91933|c0_g1	2599	CTTGCCATTCTATAGACATCCTGTCTAAGGATACAAAAGCAGTTGCAAGAAATATAAGCTTATATTTTTTGAAGAACAGTTATGCTGATTTGAGTAGCCAGCATGGAGTTACAAGTTTCAAGAGTCCTTCTGCTTCTGCTTTCCTTGAGCACGGCGCATGGGGGAGCATACTATGGCAAGTCTGACACCAAGGGACCTCAGTACCAACCATACAACGTGAAGAGTCAAGCGCTACCAATGATGGGAGAACCGGGCCCCCCCGGTGAACCAGGAGAACGAGGCCCTACTGGTCATCCAGGGCCTCCAGGCAAGCCCGGCTATGGGGTGCCAGGAGTACAAGGCCCTCCTGGGCCAGCTGGACCACCAGGACACTCTGCTGCAGGAAAGCCTGGCTCTCCGGGTACTCCAGGCAAACCTGGTGAACAAGGCGTTCCCGGGGAAAAAGGAGAAACTGGACCTCAGGGATCTCAAGGGCCCAGGGGGCTCCCAGGATCTCCTGGAACTCCTGGACCTGCTGGCCTCTCTTCTCCAGGAAAGCCAGGGCCACAAGGCATGCCAGGTGCACCAGGCTCACAAGGGTCACCAGGAATAAAGGGACATCAAGGTCCTCCAGGCATGCAAGGCCCAAAAGGAGAGAATGGATACGGAGTCCCAGGGGCTCAAGGAGAGAGAGGCCCTGAAGGGCCAGCAGGTCCGGGTGGGAGACCAGGGACCCCTGGCGTGGGTAAACCTGGTAAACCTGGATACCCAGGGGAGCCAGGGAAGCAAGGAATGCCTGGTTTGGATGGGTCGCCTGGACCCATGGGCATGCCAGGTCAAAAGGGTTCTGCTGGGTCACCAGGGCCAATGAGTACAGGAAAGCCAGGAGAAAATGGTGCCCCAGGTATGCCTGGTCCAACTGGGCCAGCAGGTCCACCTGGACCTGCAGGAGTGAGTGGGAGTCCAGGGCTTCCTGGTTATGGTAAATCAGGCCTGCCCGGGCTTAAAGGGGAAAGAGGGGCATCAGGTGTGCCAGGTGCACCTGGTCTTAAAGGAGAACAGGGGTCAGCCGGGCACTCAGGGGAACCAGGGAGCGCTGGGCCAGCAGGCCCACCAGGGCCTCAGGGCCAAAGAGGGTTTCCTGGGGAAACTGGACAGGCAGGGTCCAAAGGTGAAGCTGGTCAAATGGGACAACCAGGGCACAAGGGTTTTAAAGGTGCTCAAGGTTCACAAGGCTTAGAAGGGAAACCAGGGTACCCAGGACCACCTGGCCCAGTGGGTCCCAGGGGGACCTCGGGGCCATCAGGTGTGAAGGGTGACACAGGAACAGCAGGTTCTCCTGGTCTCCCAGGTCAACCAGGCAGTCCAGGGTCTAAAGGCAATGCAGGCCAACCCGGCGAACCAGGATCAAGTGGGCAAGATGGGATACCCGGCTCAAGAGGACCCAGCGGTCCACCAGGGCCTGCAGGTGCGCCTGGTTTAAAGGGGCATCCTGGTATTCCTGGGAAAGCAGGGCCTGCCGGTATCGCAGCTAAAGGAGTGCCAGGTCCAATGGGTCCCCCTGGGTTTCCCGGCGCAAGAGGATCAGATGGTCGCCCTGGAACTCCTGGTCTTCCAGGACCACCCGGCCCTGCAGGAGAGATGATATATCAGAAGAGTATAAAATCTGCACAAATGCAAATGGCTCCCATATCTGCTTTCAGTGCCCTGCTTAGCAAGGCCTACCCACATTCCCAAACTCCCATTCAGTTTGACAACACCCTATATAATGGACAGCAACACTATGACCCTTCCACCGGAATCTTCACATGTCGCATAACGGGAGTCTACTATTTCGCATACCACGTGCATGTTAAGGGGTCTAATGTTTTGGTTGCGCTGTATAAAAACGGCTCCCCAGTAATGTACACCTACGATGAATATAAGAAAGGCTATCTGGATCAAGCCTCGGGAAGTGGTGTCCTCTACCTTCAGGAAGGCGACCAGGTGTGGGTTCAGATTCCGGACGATGATTCCACCGGTGTCTATGCCTCCGATAACATTCACTGCTCCTTCAGTGGATTCCTCATTGGCTCTACGTGATACTGATTTGCTCAACTGGCAGTGCAATTTTAATCGACAAACTACAAATGCCTTGTTTTTGTTCAGACCCTTCTTTCAAATGCTCCTGACAGTATATTAGTTTTTTGGTATATAAAATGTTAGTCTACTTTCTAATTTTCAGTTTTTATTAAATAAAAAAAATAAAAAATCAGAAAAGAAAATTACAAATGTGGTTAATAGCAAGAAAACATATGGTGCTTTCATCACTGTGCTCAAACCCCTTCCAAGCACGTGATCCTTCTGTCTGTTTGTCTTTAAAAGCAGTGTTATTAATATGATATTGAATAAACAGACGCTTATTGCTAGAAGTATTGGTATTAGTAGTATAGCAATGTTGTATTGCCGTGTCTATGGAACTGTAACACTTCTCACAGGAACATGTATTGAACTCCTGATAACTTCTATTGTGTGCCAGAAAATCTGACTGCTGTGATCTATAACCTATTTTATACCTGTACAAAACATTGTAAAATCCCTTTGAGATGCATATGCCTTTTATAAATGACCAAAATAAACA	P83371	OTOL1_ONCKE	OTOL1_ONCKE	otol1	Otolin-1	Oncorhynchus keta (Chum salmon) (Salmo keta)	cellular organisms, Eukaryota, Opisthokonta, Metazoa, Eumetazoa, Bilateria, Deuterostomia, Chordata, Craniata, Vertebrata, Gnathostomata (jawed vertebrates), Teleostomi, Euteleostomi, Actinopterygii, Actinopteri, Neopterygii, Teleostei, Osteoglossocephalai, Clupeocephala, Euteleosteomorpha, Protacanthopterygii, Salmoniformes (salmons and trouts), Salmonidae (salmonids), Salmoninae (trouts, salmons & chars), Oncorhynchus, Oncorhynchus keta (Chum salmon) (Salmo keta)	1672-2049	376-502	40.625	1.89e-24	A0MSJ1	CRA1B_DANRE	CRA1B_DANRE	col27a1b	Collagen alpha-1(XXVII) chain B	Danio rerio (Zebrafish) (Brachydanio rerio)	cellular organisms, Eukaryota, Opisthokonta, Metazoa, Eumetazoa, Bilateria, Deuterostomia, Chordata, Craniata, Vertebrata, Gnathostomata (jawed vertebrates), Teleostomi, Euteleostomi, Actinopterygii, Actinopteri, Neopterygii, Teleostei, Osteoglossocephalai, Clupeocephala, Otomorpha, Ostariophysi, Otophysi, Cypriniphysae, Cypriniformes (carps and others), Cyprinoidei, Danionidae, Danioninae, Danio, Danio rerio (Zebrafish) (Brachydanio rerio)	46-510	494-1062	37.268	1.99e-50	TR91933|c0_g1_i4|m.76807	103-2061[+]	PF01391.13^Collagen^Collagen triple helix repeat (20 copies)^94-139^E:3.6e-08`PF01391.13^Collagen^Collagen triple helix repeat (20 copies)^229-285^E:1e-06`PF01391.13^Collagen^Collagen triple helix repeat (20 copies)^287-345^E:3.2e-10`PF00386.16^C1q^C1q domain^525-649^E:9.2e-39	sigP:1^20^0.764^YES	NA	NA	NA
MSTRG.68218	-1.81693	4.54415	73.1531	4.49e-10	4.57e-08	TR48345|c0_g1_i2	transcript_idMSTRG.68218.1		TR48345|c0_g1	947	AGCCCAGCTGGATCATGTGGGAGGTCTTAGACATGCTTTGTGAATAGTTTGAAGTTTCTCATTTAAATATTCTTGCCCAAGTTCCAGAATTTTCCTTTGCTGGGTATATAGGCCTCTTTGTTGGAAACGATCAAGAGAGAAGGAGAGAGATTTGAGAGGAAAGGACTGCGGCTCATCAGCAGAAACAGCAGCAGCTTCGAGTCGAGTGAGGATTGCACTGTTGTCTACTATCATTGAAAGCATGTGGCTGACCAAGCTTGTAGCCTTCAGCCTCCTGGTTGCTGTGGCAACAGCGGAGCAGAAGAAGCTGAGCCCCCATGCCAGCACGCTGGCAGACAGCAGTGCGAGGCTGGCCTTCGACCTCTACCACAGCATGGCCAAGGAGAAGGATCTGGACAACCTCCTGATCTCCCCCGTGGTGGTCTCCTCCTCCCTCGGGCTGCTGCACCTCGGGGGCCAGTCCTCCACTGCGGCGCAGGTCAAGAAGGTGCTCCACGTGGACAAGGTGAGCGATGAGCAGCTCCACGCCGGGCTCTCGGAGCTCCTGAGCGAGGTGAGTAACTCCAGCGCCCGCAACGTGACGTGGAAGATCGGGAGCCGGCTCTACGGGCCGAGCGCGGTCACCTTCACAGATGCCTTCGTCCAGAGCAGCAAGAAGCACTACAACTGCGAGCACGCCAAGATCAACATGAGAGACAAGCAGGGCGCTGTGAAGGCCCTGAACGAGTGGGCTGCTCACACCACGGACGGGAAGCTGCTGGAGATCACCAAGGATGTGGAGGAGACTGACGGAGCCATCATTGCAAACGCCATGTTCTTCAAACGTGAGCAAACCCCTGAGCAGCTTCGAACATCTTCACAAGCAGTTAGATCCTGCTGTGAGACAGACATCTTCACAAGCAGTTAGATCCTGCTGTGAGACAGACATCTTCACAAGCAGTTAGATC	NA	NA	NA	NA	NA	NA	NA	NA	NA	NA	NA	B0UYL8	SERP3_DANRE	SERP3_DANRE	serpine3	Probable serpin E3	Danio rerio (Zebrafish) (Brachydanio rerio)	cellular organisms, Eukaryota, Opisthokonta, Metazoa, Eumetazoa, Bilateria, Deuterostomia, Chordata, Craniata, Vertebrata, Gnathostomata (jawed vertebrates), Teleostomi, Euteleostomi, Actinopterygii, Actinopteri, Neopterygii, Teleostei, Osteoglossocephalai, Clupeocephala, Otomorpha, Ostariophysi, Otophysi, Cypriniphysae, Cypriniformes (carps and others), Cyprinoidei, Danionidae, Danioninae, Danio, Danio rerio (Zebrafish) (Brachydanio rerio)	27-166	27-164	25.714	3.03e-09	TR48345|c0_g1_i2|m.39209	242-907[+]	PF00079.15^Serpin^Serpin (serine protease inhibitor)^33-194^E:1.2e-33	sigP:1^18^0.874^YES	NA	NA	NA
MSTRG.90397	-1.81662	0.344257	78.1484	1.35e-10	1.81e-08	TR71680|c1_g1_i1	transcript_idMSTRG.90397.1		TR71680|c1_g1	1035	CGAAGGACATCCTGTGATGTAGGTCACATGGTCTGATTTCCGCTCGACCAGGAAGCAGCACATTTTTAATATTAAAAAAATCTGCAAAGTAAAAACAAAACATGGCATCTAAACATTATAGTCCGTTCTAATAACCCAGTGTATCCATTAACACGGCCTGCTGCTGTCTGTGTGATTGAAGAAAAACCCCAAACCTAATGGAGACCAGGTTCCAGCCTCATTCTCAATAAATGTGATATACACCAGCACCACCTAGTGGCGATTTGCAGTATTGGAGCCTGTTGCAATGATTTTAACATGCAACACTACAAAACACACCAGCAGGCGTAACTGAGTAGCATAATAGTAAAGTATTCAATCTAGAAATAGATACATCACAATTCAGAAAATCAACATAGTTTTTATTTATGTGGAAACCATGGAGCGTGTGTACATTTGAAACCAAATGTGTGTTTCTTCCATTTATGTATAGAATTCACATGGAGTATAAAGTGTTGTATTTTTTCTCTGAAGCACATATTAGCGTTTCTTAAGTTCTTTCTGTTGTAGTCCATGTGGGTAAATCCATGCTTTTATGCAGCTGTATTCATGTCTGTTTTATTCCCAGGATCATCTGCCCTTTTGTTTTCCAAAGCACAGATTTATATAAGAGCTGATTGTCGAGGCTTTGTAAACCCAGAGAGTGCTGTAGTTCCAATCAATCAAACAACAATAATAATAATGTTAATATTTTTGTAATGGCATCACTGGGGCAAGCCCGCTTTACTGAGCATTCAGTCTGGGAGAGTGCTGTTGTACAGAAAGCGTTCACAAGCTGTAATTAGTGATGATAACCATGTTGCTCCTGTCTGTCCAGTCTACATTTCGACCCAGCTGTGTAACGATTGTTTTAAAATGTCAAACAGTAAAGCCTGGTCTTACTGTATATGCAACCCATCTTACAAGAGGTCTTCATTTCAAAGGAGTGAAGGTGTGGGGGGTTGCACTGTACATCTATTTGAATCCTGTCCTCATATGTTTAACAGAAGGTGAGGT	NA	NA	NA	NA	NA	NA	NA	NA	NA	NA	NA	NA	NA	NA	NA	NA	NA	NA	NA	NA	NA	NA	NA	NA	NA	NA	NA	NA	NA
MSTRG.111128	-1.81622	1.07433	46.5987	5.22e-08	2.09e-06	TR75394|c0_g2_i8	transcript_idMSTRG.111128.1		TR75394|c0_g2	1061	AGATGCAAGGCTGAAAATATTTCAAGAATCTTGGCTAGACGTGAGTTTCCATTCCAAGGCACAATGGCTTTGAAGCTAGCAGTTGTGTGCATTCTCTCCAGCCTCGCCAGGGCAGATCCTGTAGCCCTGAAGGATCATGCTTCAGTTCTGGCTGACAGCACCCTGAGTCTGGGTCTGAACCTGTACCAGACCATGGTGAAAGACCAGAACCTGAGGTCAGAGAACATCCTATTCTCTCCAGTGGTGCTGGCCTCCTCGCTGGGGGTGATGACGATGGGCGCCAAGGAGAACACCGCCAGCCAGGTCAAGTCGGTCCTGAATGTTGACCTCCAGGAGGACAAGCTGCACCCGGCCTTCTCCGCGCTGCTCAGCGAGGTCAGCGATGAGAAGGCCCGCAACACCACCTGGAAGATGGGCAGCCGCTTGTACGGCCCCACTTCGGTGAACCTCCGGCCGCAGTTTGTGGAGAGCAGCAGGAAGCTCTACAATCATGAGCACGCCAAGGTCAACTTCAGGGACAAGAGGAGAGCCCTGCAGTCCATCAATGAGTGGGCCTCCCAGAGCACCATGGGCAGGGTGGCTGAGGTCACCAGAGAGCTTCCTGGGGCCGATGGAGCCCTGTTCATCAACGCCATGTACTTCAAACCCCACTGGGAGGAATCCTTCCATGACAAAATGGTAGATAAGCGAGGGTTCATGACCTCCCGTACCCACACAGTGTCCGTGCTAATGATGCACCGCACAGGTTACTATAAGTTTTATGAAGACAATGACAACAGGCTATATATTCTGGAGATGCAGCTGGCCCACAAGCATTCTAGCATGGTGTTCATCATGCCTTTCTACGTGGAACCCTTGGAGAGGGTAGAGAAGATGCTGACCAAGGAGCAGCTCAACCGCTGGTTCAGCAAGCTAGAGAACAGGGCTGTGGCGCTGTCACTGCCTAAAATCAACCTGGACGTCAGCCACGAGCTTCAGAAACACCTGCAGGAGCTGGGCCTGGCCGAGGCAGTTGACAAGACGAAGGCAGACTTCTCCGGGATGACTGGCAAGAAGGACCT	P32759	A1AT_CYPCA	A1AT_CYPCA	NA	Alpha-1-antitrypsin homolog	Cyprinus carpio (Common carp)	cellular organisms, Eukaryota, Opisthokonta, Metazoa, Eumetazoa, Bilateria, Deuterostomia, Chordata, Craniata, Vertebrata, Gnathostomata (jawed vertebrates), Teleostomi, Euteleostomi, Actinopterygii, Actinopteri, Neopterygii, Teleostei, Osteoglossocephalai, Clupeocephala, Otomorpha, Ostariophysi, Otophysi, Cypriniphysae, Cypriniformes (carps and others), Cyprinoidei, Cyprinidae, Cyprininae, Cyprinus, Cyprinus carpio (Common carp)	457-1047	108-301	29.293	8.47e-24	P32759	A1AT_CYPCA	A1AT_CYPCA	NA	Alpha-1-antitrypsin homolog	Cyprinus carpio (Common carp)	cellular organisms, Eukaryota, Opisthokonta, Metazoa, Eumetazoa, Bilateria, Deuterostomia, Chordata, Craniata, Vertebrata, Gnathostomata (jawed vertebrates), Teleostomi, Euteleostomi, Actinopterygii, Actinopteri, Neopterygii, Teleostei, Osteoglossocephalai, Clupeocephala, Otomorpha, Ostariophysi, Otophysi, Cypriniphysae, Cypriniformes (carps and others), Cyprinoidei, Cyprinidae, Cyprininae, Cyprinus, Cyprinus carpio (Common carp)	153-349	108-301	29.293	7.62e-24	TR75394|c0_g2_i8|m.63711	1-1059[+]	PF00079.15^Serpin^Serpin (serine protease inhibitor)^54-351^E:1e-68	sigP:1^38^0.454^YES	NA	NA	NA
MSTRG.138902	-1.81622	0.620153	21.6251	4.59e-05	0.000525	TR9413|c1_g1_i1	transcript_idMSTRG.138902.1		TR9413|c1_g1	1074	TACAGCAAGAAACAACCACTACCGAATAGGCATCTCCCATACCGCAAGAAACATCCACTACTGTATAAGGCACACGGCCTTGGTTCAACACCATCGATACGGTAAGTTTATAAAGCAGTGAAGAACTGGCTGACCCCTCGGACTGTGTCTGAGATGCACAGCTTCTTGGGTGCTTTGTGAAGATCTTTGCGTGAAGATCGTCAAGCTTTTCATCGGATGAGAGAGACGGGTTGCCGAGAGGAACTACTGAGTCACCAATGAGAGATGCTGGCTGTAGTCTAGGCTGTACAGCATTTCCACCCCTATCTGTATGGCTGGCACTTCCATCTGTGCATGGACCACGCATCCCTGCAGTGGCTCTCCCCGGGGACCAAGGTTTTTTACGGACAGTAGGGCTAACTTGTTTCTCCGGGAGTGTGCTACAGGCCATGCACAGGGGACCTGGCATCGGAAATTTCGGTGTGACCAAGTACTTGGGGCGCCTGCAGGAGTGATTCTACTGGGTGTGGGGGAAATGCATGGGAAAAATGCTACTGTGCAAATTTAAACTTTCATGAGGGGCTTTCTTCAATTGTTCTGTAAAAGCACACTTTCGTTCACATACCATTACTTTTAATAATCTTCAACACCACAACAGTGTTGCAGTTTGTCCTTCATTGACAAAATGTATCACAAATGTTCACTTACACCATTAACATCGTGGATTTCCCCAGTCTCCTACCTCAGTGTCTCTTTTATGACGGCCTTCATGTAATGCATCTGGGACAGGTGTTCTGCAGTGGGGATACGCCGCCCTGGGCAGACCTCAGCAATCTCACGATACAGCCGGGTCTGAACAGCGGGGGCTCTGGCCAGGTGGTACAGGGTCCAGGACATTGTGTTCGAGGTCTGGAGAATAATATTATGCATTTCAAAATGATGACTTATTGTGTACATGCCTCCCATTCTTACTTCTATTTTTAAAAAGGTAGCCTGTGTTAGGGTTATTTAAATGCTGTGTTTTTAGGGTTTTTAAATGGTAGCAAGACTTTTGGGCTTTTAAAGGGGGGGAAGGTAGCCTTTAACCCTTTGCGG	A8WGA0	C27C1_DANRE	C27C1_DANRE	cyp27c1	Cytochrome P450 27C1 (EC 1.14.19.53) (All-trans retinol 3,4-desaturase)	Danio rerio (Zebrafish) (Brachydanio rerio)	cellular organisms, Eukaryota, Opisthokonta, Metazoa, Eumetazoa, Bilateria, Deuterostomia, Chordata, Craniata, Vertebrata, Gnathostomata (jawed vertebrates), Teleostomi, Euteleostomi, Actinopterygii, Actinopteri, Neopterygii, Teleostei, Osteoglossocephalai, Clupeocephala, Otomorpha, Ostariophysi, Otophysi, Cypriniphysae, Cypriniformes (carps and others), Cyprinoidei, Danionidae, Danioninae, Danio, Danio rerio (Zebrafish) (Brachydanio rerio)	888-721	354-408	41.071	5.96e-08	NA	NA	NA	NA	NA	NA	NA	NA	NA	NA	NA	NA	NA	NA	NA	NA	NA	NA
MSTRG.74950	-1.81621	0.763711	10.4274	0.00279377	0.0139576	TR50027|c0_g1_i1	transcript_idMSTRG.74950.1		TR50027|c0_g1	358	CAAAACACATGGCACAACCAAATCATGAGCAACATAGTGCAAAATGTGAAAAGATTAGATCTGATGAAGGATTTAGATGAAGTCTACAAACCACTGATGGCTGAAATAGACAAATACTTTAAAAAGGAGAAAAATGCAGACCTCCTAATTAAATGGAAGGCAAACATTCACAACAGATTTCAAAGTCTGAAGGATGAGCTCATTGAAGAAACTCAAAAGCAATGCCATGAATTAATCAAACTCAAGGAAAGTCGATCAGAGCTAGACAAACAGAAATCAAAGTACGAGGCAGAATTGCTCGGAATAAGTAAAGCCCTGGCTTCTAAACTAAAGGACCAGAAACTCAGTGAAGAGAAAG	NA	NA	NA	NA	NA	NA	NA	NA	NA	NA	NA	NA	NA	NA	NA	NA	NA	NA	NA	NA	NA	NA	TR50027|c0_g1_i1|m.44810	1-357[+]	NA	NA	NA	NA	NA
MSTRG.60863	-1.81563	1.61868	10.0588	0.0033643	0.0161333	TR47278|c6_g1_i5	transcript_idMSTRG.60863.1		TR47278|c6_g1	1222	CTTTTTCATAGATGTGGCTACGCCACTCTGCATCATGTTGTCGAAAAGTCAAAGGAAGACAGGATGGAGAGTTTCTTTCTCAGCGAGACATGTAAATATTTGTTTCTGCTGTTTGATGAAGATAACCCTTTGCACAAATCTGAGAATAAATACATTTTCACTACTGAGGGACATGTTGTGCCAATAGACAAGCGGTTCCGAGAAAAGGTTTGGAAGGATGAAGTGGTCGTTGCCAACACAGAAAAGCCTGAAGTCAGGCCAGCCAATACCAGCATTAATTGCAACAGGATTCCCGATGAGAGAAGGTATGCCTTGCCTTTGAAAAGTGTTTACATGAGGCAGATAGATCACATGGTGGGGCTTCTCTGAACACGAACACTGCTGGGATCAGGGGCTCATGCCTCCCACATGCAAGGACTGTGAAGAGGAGCCGGATGCTGCTTATTTACCAATACGCATTACTGTAGACGGGCAGTTAAGGGTGGTGGCAATCTCCACTGCATTGACTTCAAATATAAAAATATATTTATTTAAAATAATTGAGGAATACTGGCTTAAAACTATTTTTGGTGAAATTGAGCTCTGTTCTTGTGGAGCTTTGTTTTTAAATGTGTGATGAAGGTATGTTGCATTCATTTAAAATCATGTTAAAAAGAAACCAGAAGTTCTTGGATACTTCAGTTCTGGGTGCCTAAAAGTTCAGAGATCAAAATATTGCTTCCAACAGTACAGTCCTTTTGCTGTGCTGGATTATTTTCCTGCTGCTTTTACTTTGCCTGTTGTCTTCAGGTTACTCTTGCAAAAGGGGACCCTAATTTATGGATTTCAGTCTGCTTACTTTTAGATTATTTATTTAAAGGGCCTGTGTATTAGAGGATTGTTGGTGCAGTCCCACATTTTTTTTTTTTTTTTTTCAAACAGGCGCTTATTATCTTATTGGTCAAAATTGGTAATTCCACTCCTGGTCTTTGCTCCAACCCTGTTCTAAATGGTTACATTCAATGAAACCTCCATCCAGACCCTGAAGTAGTTCATTGTCTCATTTTACCAGCAAAACCTGTAGTGGAATTATGGACCTCCAGGACCGGGATTGACTGGACACCCCCTGCCTGAAAACTAGTGCAGTTTTCCAATCCCATGAAAACAGCAACATGAAAGTTAGGCAGAGCTGGGAGGATCTGTTTCTCCAGTGATCCAAGCTACCCTGCCAGGAATTCACAGA	NA	NA	NA	NA	NA	NA	NA	NA	NA	NA	NA	NA	NA	NA	NA	NA	NA	NA	NA	NA	NA	NA	TR47278|c6_g1_i5|m.33429	1-369[+]	PF01532.15^Glyco_hydro_47^Glycosyl hydrolase family 47^4-61^E:1.7e-18	NA	NA	GO:0004571^molecular_function^mannosyl-oligosaccharide 1,2-alpha-mannosidase activity`GO:0005509^molecular_function^calcium ion binding`GO:0016020^cellular_component^membrane	NA
MSTRG.130354	-1.8155	2.87174	76.7619	1.72e-10	2.2e-08	TR91275|c1_g2_i1	transcript_idMSTRG.130354.1		TR91275|c1_g2	1451	CCCTCCGTCTGACCGAGCCAGTCTCGCCAGCGCTGCCACGGTGAGAGTCTCAAGCACAGTTAAAAGATCTGTTTAAGCAATTGAGAAACTAAATGAATACTTAAAAAGTGATTCAGAGTCCTGCAAAGGGTGTAACAGTCGGACCTCGTGCACCGTATCATGTATTAGGCTGCTTAGCGTTGGGAAGTTACTTTTTTTAAAAGGAAATGTAACTAGTGACAGTAACTTCTCAGGCACAGTTTTACAGAGTTTTATTTTTTTTCGGATTGGTCAGGCTGCAGCTCAAAATACTCTGTGAAGATCCAGCCCACTCGTTCCCTCCTGCGACGCAGTTTTCTTGTAAGGTCCTATGAAGTGTGTTTGTGTGATGTGTCAGGCTTGACTCGCACTGTTTTAAGCGCTTGCCCGTTTTTTGTTTTTTTTTTCCTAAAATGTAAACCGTGGCTGCATTTCGTTACCCAGTCTGGGGAAAAAAAGCATTGAAAATCGAGGTTATTGAAAAATAGTAATCGGATTACAGTAATGTGTTACTCCTCAACAGTGATGAAGATTTAGGATACACCCCGTTGACTCTCTGCACCCCACATCAAAATGATCTGAATTCGTGCCTCTTTTTTTAACCCTGCAATGCCCAGTTCTGCATCACATCTGATACAATGCTTAGCCTCCTATGTTATATCCAGCCTCACAAGCCAGTGTTGTACAAGAGAATCTACTATAGTTACATAAATAAAGTAGCTTTTCTCATTTAACAAAATGCTCTGGCACCACAGGGTTAAAGGCATCTGAACGAAATTGGGGGACAACAGCCGTTTCTTTATTGCAAGACTAACAAGACTCCCTAACCTGTCCTTTTAATTCGTTCCCTCTTGCATGAGGAGGTCAGAATAGGGAACACTAACACTAGGGGGCAGTACTGTTGTATATCTCTGCTTGATTGCCCAGTCACACTAACTCATGTTGCTTTAAGTAAAGTAGTCCAAGACTAGTGCCCAGGTTGGGGTCTGTGAACCCAGACGGAAGCGTTTTTAACATTGTAATTGTGCCGCATGCTCATTGTACGGGATAAGATTTCATTTCCACTCATCAAGAACAAGGATTTCTTGATTAGTTTAGATTTCACAGTGGTGCCTTTCATTTACACACCCAGCAAAAAGGATCGAATTCCTGTATAGCTCTGAAGGCTTGCTCTTATCACATTGACCGTTCACGGACACAGCCAGCCCATGAGATTTAAAAGTAGAAGCTCACCTAGTGTTTCTTTCTTTTGCAGCTTGAGGACTCAAGCCAATTATACAGCCTTACTCCACTGCAGGACAACGCTCTCATGGACTGTCTGGATGAATTTCATAAAGTTCCGATTAAATCCCGCATCAGACTCATGAGGAAAGTAGGACTCCAGAATAACAAAATCGAGATGGCTCGGGAAAACCACCCTGGTAACGTGGAGG	NA	NA	NA	NA	NA	NA	NA	NA	NA	NA	NA	NA	NA	NA	NA	NA	NA	NA	NA	NA	NA	NA	NA	NA	NA	NA	NA	NA	NA
MSTRG.60074	-1.81505	1.34675	24.8244	1.75e-05	0.00024	TR47156|c2_g3_i3	transcript_idMSTRG.60074.1		TR47156|c2_g3	1140	CAAGTGTTAACACTGTTTAACAGCACTGTGCCATCCCTTATAAAAGGGGGTGTGTGTATAAACGGGTGTGTGTGTCTGTGTGTGCAGCTGTAATAAGGGCAGGCAGGGCCGCCACTGTGAGTGCCAGCTCTCCGGAGACGAGGCCAGCGACCTGCAGCGGAGCTGCCGAGCTGGTAACCGCTCAACGCTGTGCAGCGGACACGGGCGCTGTGAGTGCGGGGCCTGCCTCTGCGACAAGAACAGGGGCGGAGCCCACTGTGAGTGTGACCACTCCGCCTGCCCGAGACACAACAACACGCTGTGTGGAGGCAAGGGGGAGTGCAGCTGCGGCCAGTGCGTGTGCTCGCAGGGTTTCACAGGGGAGGCCTGCGAGTGCCCTGCTGCCAACACCAGCTGCGTTCCGGAGGCGGGCGGGGAGCTGTGCAGCGGCAACGGCACCTGTGTGTGCAACCGCTGCCACTGCAAAGAGGGCTACATCGGGAGACACTGCCTGACATGCATCAACTGCAAAACAGACTGCCAGAGCTACGAGACCTGTCTGTTGTGTGAGCTGGACGGGGGGCACTGTGAGTCAGAGTGCAAGGGAGCCCTGCGACGAGAGGTAAAGAAACTTTCAGAAGACACCTGCATCCTGGATAACGCCATCTTCAGTGTGATTCAACCCGGAGAGGAAGGGAGTGGGGTCGTCATTGAATACATGAGGAGAATGTCTCCTCCCAGCACCCTGACCATCGTGGGAGGCTCTGTCTCAGGAATCGTGTTCATCGGGCTGCTTCTGGTCATGCTGTACCGCATCATCATCTTCTTCTACGACAGACAAGAGTTCCGCCGCTTCGAGAATGAGAGGCAGAAAGAGAAGTGGAATAAGGACGATAACCCCCTGTTTATACACGCCACCACCACTGTAATGAACCCCAACTTCGAAGAGAGCTAAACCAGCCACACAGCCTGCAGAGAGCCGGGACGCGGAGGACTCCCAATCCACTCCCTGCGCCTAACGAGCTCCCCAGCACTGTAACGCAGCCTGGCTCCCCACCTAAACCATCCCCCCCCCCCCATGCCTTTCCCCTGTTCAAGTGCCCCTTAAAGACTTCCCATCATTCCCTGCGGACCAACATGGGGTGGAAGAAGGGAGGCTGT	Q9W7R4	TEN3_DANRE	TEN3_DANRE	tenm3	Teneurin-3 (Ten-3) (Protein Odd Oz/ten-m homolog 3) (Tenascin-M3) (Ten-m3) (Teneurin transmembrane protein 3)	Danio rerio (Zebrafish) (Brachydanio rerio)	cellular organisms, Eukaryota, Opisthokonta, Metazoa, Eumetazoa, Bilateria, Deuterostomia, Chordata, Craniata, Vertebrata, Gnathostomata (jawed vertebrates), Teleostomi, Euteleostomi, Actinopterygii, Actinopteri, Neopterygii, Teleostei, Osteoglossocephalai, Clupeocephala, Otomorpha, Ostariophysi, Otophysi, Cypriniphysae, Cypriniformes (carps and others), Cyprinoidei, Danionidae, Danioninae, Danio, Danio rerio (Zebrafish) (Brachydanio rerio)	191-568	646-756	36.719	3.56e-09	NA	NA	NA	NA	NA	NA	NA	NA	NA	NA	NA	NA	NA	NA	NA	NA	NA	NA
MSTRG.24938	-1.81462	5.60515	9.72935	0.00392495	0.0181632	TR21014|c3_g3_i1	transcript_idMSTRG.24938.1		TR21014|c3_g3	411	GATAACTTTAAGCCTTGTGTAAGCCTGCTTAAAAGAAGTGTTGAAGCCTGCATTACCCTGATTTTCATAATTTATTTTGTTTCCTAGTTTTTACCTGTATATAGCTGAAGTTCTTGAGTCCTGAATTCTCCTGCCTGTTGCAGCTGTACCTCCAATTCAACATAACGATGACCCCCTCGCTGGCTGAAATGGCTGAGACCTACTGGAAGCATGGCTTCCTAACTGGAGTGCCAGTGCTAGACCCCGAAGAGCTGGAGAGAGCTACAGAGGGCTTCAGTACACTGGAGAGGGAGTTCGGGTTGGAGTATGCCCAGTACAGTTTCCATAACGTGCACTTGAAGTACCGCTGGGTGATGTCTCTGGCCACCCATCCCAAGGTGCTGGAGCCAATCAAGGGGATCCTGGGACCCA	NA	NA	NA	NA	NA	NA	NA	NA	NA	NA	NA	NA	NA	NA	NA	NA	NA	NA	NA	NA	NA	NA	NA	NA	NA	NA	NA	NA	NA
MSTRG.17721	-1.81347	2.06854	49.4128	3e-08	1.33e-06	TR19915|c0_g1_i1	transcript_idMSTRG.17721.1		TR19915|c0_g1	1028	CAAGCTGTCTATTTCTGGGCAGAACTATAGAATAGTTGAAACGCATTGTGTTAGAATAGTATCTCGAGCTGATATTAAGGATGGCGTCAGAAAAATATTCAAAGGTAGAAAACGAATTTGAAGACCTACTGAAAGAATTTGATGATGTGATGGAGGACTTCGAAACGCACACTCCAAAGAGAAATTACGATCAGCATTTGAAACAAGCGAAAAAAGACAGTGCCACCAGCATGGGCGACAGCGCATTTAACGAGTTAGTCGACAGTGGCAATTCCTCCCCTGGTAGCAGTCTAAACAACAGTGAAGAAAATCTGACTATAGCCGAAGTGATGACACCTTCAAAAGCAAAACTTGGAGACACAAGTGACCTGGAAAGCTACATTGAAAACCTAGACAGAGTATTAGCTGAGATGTGGAATGACTAAACAGACACAAATAGAGGAAGGACCCTTGCTGCCTGTATTCAGAAATGATCAAAAACTGACTAAGTAATATGCATTATAGAGAACTAGACTTCTGTTTGAAAGATACCAAACTGAGCTGTTTATAAAGTCAGTTCGACAATTTGCACTATTGAAGGTGGGGGGGAGGGGTTGATGAGAGGGCTGTAGCTTGAGCGACCAAGAACTCTCAAAGGAACCATAACTACATTACTCTTTATGTGTATGACAAACAACAGTTATAATTATGAATACTGATAATCACTTCAGTACATTTTTATAAAATAATGGCATTTGTAAATAGTCCCTGAATTGAAAATGCAGTGAAACCTGAATTAACCAGACAACAGTAGGGCCAAACAGCTAGTGTTTGGAACTTAAGACAAGTGGCTGCTTATTCAAGGTTCTTCAGCTATTCACTTGTACTGGGTTACTGGGAGGTCAGAGTTCAGTGATTGAGTCGTTGTTTCTGCTGGAAAAATGTCCCCCATTTCTGAGTTAAAAGTGTTGTACTTGTATATAAACATTGTACATTTGACTGTGAATATTACAAAAATAAACTATTATGGATTTTTATTGTAAAAAAAA	NA	NA	NA	NA	NA	NA	NA	NA	NA	NA	NA	NA	NA	NA	NA	NA	NA	NA	NA	NA	NA	NA	TR19915|c0_g1_i1|m.9603	81-425[+]	PF15151.1^RGCC^Response gene to complement 32 protein family^5-111^E:1.7e-31	NA	NA	GO:0051726^biological_process^regulation of cell cycle	NA
MSTRG.78489	-1.81281	-0.670684	28.7403	4.8e-06	8.32e-05	TR58891|c0_g1_i1	transcript_idMSTRG.78489.1		TR58891|c0_g1	477	AGTAAATTGATAGTAATAGTAATCAAACAACCTTTGCACACTGGGAGCCACTATCCATTTGACAATAAGCTAGTTTGTCATGATAAACCAAATTCCAACAAACAAGTTATAAAATACCGGTTAAGAGATGTCATCAAAGGCGTTGAAAATTTGGGGGTCTGACTGCACCTTGTATTAAAAACTTTTAACGATAGCTAATATTTAGTAGTAAATTAATATTAATCTTCCCAGCGTTCAAACAACATTTCCACTACAAGAGCCGCTATCTAATTGTCAAGAAGCTGTTTGTGATGATTAATCAATCAGCACACAGCCACAGTGACAGCATGGCTGGTCTGTACGAAAGCGCAATCAAATGAAGTCAAAGACAGCCAGGTGACTCATAGGTGTTTGGCTGGCAAATAGGAGCTACCGGTCCATCATCAGATCTCAGTCTACTCTTTGATCCACACTCATGTGTCAACAAATTGTTTTACT	NA	NA	NA	NA	NA	NA	NA	NA	NA	NA	NA	NA	NA	NA	NA	NA	NA	NA	NA	NA	NA	NA	NA	NA	NA	NA	NA	NA	NA
MSTRG.33752	-1.81278	0.054669	11.7824	0.00158491	0.00896793	TR22180|c0_g1_i1	transcript_idMSTRG.33752.1		TR22180|c0_g1	761	CCGTAACTAAAAAGTTTGACGGGGTCCGCTTCGAATCTGGCTGGGGACGTCAATGAGGCGGATAAAGGATCCCGGACAATATTGAGACACGGTGAGACGGCAATTTTGAATAAAATAAATGAGTAAAAGTGGAGGCTAGAAGACCTCTATAAATGGTATAAGGACAGGCTAGAAGACCTGTAAATTGTGTGGACTAGAAGATCCACGATAAATAAGACTAGAAGATCTTATTAAACATACAGGGGGCTAGAAGACCTCCGTTAACAGGCTAGAAGACCTGTAATTGCATTGGAATAATATCTCCTTTCCTCCGTTTGTTTTTCATTTTCTGTCTGTTTGTCTGTTTTGCTTTATGTGCAAAATAAATTACTGAATTGACTAAAAATATATTTAATTAAGACTAAAGTGTAAAAAGAAAGTAGAAAAACATAATGGGCGTGGCAAAAAGTAGTACAGAAGCTGACTGTGTCACTTTAACAGAGAAAGATGCATGATACATGGGACCAAGTCCCCTGAGTCAAAATGATTTATGATATACTAAATCAAGTTTCCCCTTAAGTGGAACATTAAATACAAGTAACAAAGTCCATTGTAAAAGAAACGGACGGGAGTTCCGTTTAAGGTAACTAGTTATCGAGATCCTAGGATAATTATCGTTCATGCGCAGAAGTTAATTGAATCAATAATTTGTTCTTTTTCTATGATCTTCATTAGGAAAAGTTAATTGAACTAATAGTTTGTTCCTTTGTGTTTGTTTTTCT	NA	NA	NA	NA	NA	NA	NA	NA	NA	NA	NA	NA	NA	NA	NA	NA	NA	NA	NA	NA	NA	NA	NA	NA	NA	NA	NA	NA	NA
MSTRG.87659	-1.8116	2.73785	42.5189	1.73e-07	5.57e-06	TR70474|c1_g1_i1	transcript_idMSTRG.87659.1		TR70474|c1_g1	827	TTTGGATGGTACTCGGCTTCTGTATCTACTTTGGATATGGAATCAGACATAGCACAGAGGCTGTGTTGGCTCAGTCAGGCACAGAGGTCGCGAGGAATGGATACAAACAAACCCAAGTGTTCAATGGTGATACAATGGCACCCGAAAAGGAAGCATTTCTGGATGATGAAGAATCAGATGCAAGGAATCCATGGAACGCGGAGGAAGGTGACCCCTAAAGACAAAGACAACATCAACAACGTCACAGACACCTCCACGCCCGGCCTCTGCTCTAGCTGATTTTGGCATTGAGGAAGAAAACGGGAACACAGGAAAATAAATCCTGCCTGCCAATTCTCACTGACAACCACGGGGAGAAATCATGCTGTATTGTTTGCAAACTTCTGTGTGCCAATGGCTCTTTCAATGCTGCTATACTTTAGTGGATACAATCCTGAACTTCATAGACTTACATCGTATACAGCTTTTGGCCAGTGCTGTTACAAAAACCTGTTCCTTTTTTGTTTGAATAGAAGAGCACTTAAGAATATTTCATTTTCTATACAAGAATCCACTGAGGCCTACCAAAGGAAGCTCTTATATTTATTAGCAAGGGCTAAACTTGTGTGCAGCAGCTATTTCTTTTTATTTGATGTTGGCAGTATTGTCCAGCTTGTTACGAGCACAAATAATGTATCTAATGTAGTTTTTGTTGTAACCGATTGAATTGGTGGTTAATAGCGGTCTGGTAGGTGTGTTTCTTAAAATATTATTGCAGCTCTAAGGCTGAATTTAGAGGGCTGACAGGGTTCACTTTTCAAAATGAAGGTCTGAGCCCCTGCCAACAT	NA	NA	NA	NA	NA	NA	NA	NA	NA	NA	NA	NA	NA	NA	NA	NA	NA	NA	NA	NA	NA	NA	NA	NA	NA	NA	NA	NA	NA
MSTRG.126538	-1.81055	1.26749	41.092	1.87e-07	5.94e-06	TR90549|c2_g1_i2	transcript_idMSTRG.126538.1		TR90549|c2_g1	1200	AGAAAGCCCTTGTTTGTGATAAGTATGTTTTTACTATACAGGGCAACCTGCAATGTTTTGGATAATCCAGAGGTTTAGATCACCAGGGTTTGAATAATCTTTAGGCAGACGTTTAAAGAACAATAGAAAACAAGATTACATCTCAAAGCTTGCATCTCATTTCCTGAAACAATGTTGCTGTACCAATGATAGGTACTGCTGCTATGGCTTTCGATGTGTGAAGATGTTATCGTATTAAGTCATTCTTTTCATATTTTGTCTAGCATAGTGTTAATATATTTAAGATTAAAAGCACTATCTGAAAAACTTCAAGTTAAAAGCATGCAGTATGTCGCGGGAAAACCTCAAAAAAAAAAAAAAAAGCTCAAATAAAAGTACAAATGAGTCAGTCGATTTTATTTATTTATTGTTCAAAGCCAGAAATAATATATTCAGAGATAAGGTGTAGGGAAACAGCCCATAAGTGTTCTGCAGAATATGAAGTTCAAAATGGAATGAAGTTCATTATGGAATCTCTGTCTGAGTTGAGTTATGGATGGTATTGAAGTGGACTGGGCGACTCAACCCAATGCACAGGTGGAGACTGGGGCACAAGCTCAGGCTGTTGTGCTTGCCGAAGCAGCATCTTAACTGCCATACAAGAGCCAGGCTGGTTTGCACGAGCAGTTCCGAAGCTAGTAGAGTTTGCCTTATGTGCACAACATTCTTTCATTCTCACACTCCACCCTCGCTGCGTCTCTTTACCCACAACCCCACCCCACCCCACTGGCACGCTGCACTATAGTCCTTGAAGATAGATTTTGTTTTCTAATTCCAGGTACCTGTCTGAGGTCCAATGAAGGGACTGTGTTGAATAACCTTGTATATGAAAACCTGCAGTTCAGCACAGCACATGAAGACCACAGTAAAACCAGCGCAAGCAGCTGTATCTATGACAATTAGCAGCACTTAGTAGAGCCCAAGTGGTGTGATTTACTTTCACTCTGAGGTACTTATTGATTCAAAAGACAACATGATGTGTATTAAATACTTTTGAATTTTAGATACTGTATTAAAGTAAACAAATACACCACTAATGTACCACACTTGCTGTTTTTGATTTGAAATGAATGTATTGGAGCTATTTGTTGAAGTCGTTATGTATGTATGTATGTATGTGTATGTATGTAAATAGTAAAATAAACATAACATGAATGACCT	NA	NA	NA	NA	NA	NA	NA	NA	NA	NA	NA	NA	NA	NA	NA	NA	NA	NA	NA	NA	NA	NA	NA	NA	NA	NA	NA	NA	NA
MSTRG.127710	-1.81045	1.47946	25.9222	1.29e-05	0.000188	TR90798|c0_g1_i2	transcript_idMSTRG.127710.1		TR90798|c0_g1	1040	AAAATAATGTGATCTCTTGTAACAATTGTAAGTTGCTCTGGATAAGGGAGTCTGCTATGAAATAAATAATAAATAACATTTAATTATAAATGGAATATAACATCTGCTTTATGACATATGTTGGTGCACGGCATACACAGACCTCAGTCAAAAAAAAAAAAAATACTAGATTGGTTGTTATGAAACATCAATAGACAATAGACCTTGCAGTCTATGACAGCAGTGTTTTTTTCCTAGAATGCGGTCAAGAAATAACAGAATGAGAGCCAGTGCATTGCAATAGAGCCGAAAGCAATATAATCAACATATGTTCATTAATACATGGAACAGCAGAGCTCAACAAATAACAACCCCAGTGCGTCTTTTTTGTAATCTGTCTGGAAGGAACACCACTTTTTATTTTTTTACCCCTCTGTTACAGTGTTTATAATTATTTCAACATTTTATAATACCAGATGACAGAATAAATCTGCATATAGCACAGGGATGGGAATAAGACGCTCATTGCATAGCAGTTTGAGCCATTTCAGGTTTTACGAGCTGCAGGCTCTTGTACAAATTGATGAAGCAGAAAAGAGAAGACAACATTGTAAACATGCTTATATGTGAAATAAGCATGTTTACGATGTTTTTTTTCCTTAAAAGTAAAGCAGAAGTCAAAATTAAGCTCAAATACTTCTCAGGTCACGTGGAAATACAGCATCTGTGTGTGGACAATGACAGTGTGTTGATCGGGTGATAATCGAGTGACAGTCTGCTGTCGGTACTTTGAACCCCCTCCTCTTTTAATGTGGTGGTGGTCCTGTGTTGGGCTGAGGGCTGGCGCTGTTCCGTGTTTTTTTTTTAAATGTTCGGTATTGATTGAGCATAATTTTTTTTTTGCCTTCTCCAAGGCCCCCTTCGAGCAGTGAGCCCTGGGGAAATCCCCTCTGCCTCCCCGCCCTCTCGGTGGGCCTGTGTATTGATAATGTTTGTTAATATACTTTAATAGGGAGCCCAAATTTGGCTGGGGAGATTGAGAAAAGCTATGTGGAGTAGTG	NA	NA	NA	NA	NA	NA	NA	NA	NA	NA	NA	NA	NA	NA	NA	NA	NA	NA	NA	NA	NA	NA	NA	NA	NA	NA	NA	NA	NA
MSTRG.2890	-1.81031	0.0822242	21.167	4.94e-05	0.000556	TR13843|c1_g1_i1	transcript_idMSTRG.2890.1		TR13843|c1_g1	256	GAATCGTTGCAAAACAAAAGCTAAGATTGAGTTAAGCAGTGAATCTGGTTCTACTACACCTACAGGAAGATACATAATATTTATTTAATGGAACCTGGGACAAATTCTGTCACCATTTGCAATGCCATGGATAATGTGAACAGTACTGTTTAGTACAAACTCAGCACCGCCAAGTGACCACAGGTCTTTAGTTGATGGATTATGGAGATTTAATAGATACGAGTACCGTATCAAACCTTGTTATGTAAAATTGACA	NA	NA	NA	NA	NA	NA	NA	NA	NA	NA	NA	NA	NA	NA	NA	NA	NA	NA	NA	NA	NA	NA	NA	NA	NA	NA	NA	NA	NA
MSTRG.87556	-1.80971	0.139362	30.3976	3e-06	5.69e-05	TR70414|c1_g1_i1	transcript_idMSTRG.87556.1		TR70414|c1_g1	528	CCATTATTGGGTACAATACCCTAACACTTTTATGTTTTTTTTTATGTTTTTATTTTTATTACATATTTCATTTTGATTAAATGTCTTTTGTTTGAAGACTTATACAGTATGTGTTTCCACAGGAATGAGAAAAGCTTCCCACTGAATTTTCTGTTAACGCCGGTGTTAAATTAAATTGACCCTGTCACAGTATCCATAGAGACGCAGTAGTGCCATTTAATATCATGTCTGTAGTGTCACAGTGGCTGTATTTTGGGTTCAATCCAGGTCTAACTCCTTGTTGGTTTATATTATATATGCAATTCAGCTAATTACATTTTTTTATTAATCAGTAGTATACTGTAAAGATTCTTGACACATTTAATGAGCTTGATCACTACTGATATTAGTAGTTACAGAACATAAGTTGCAGATGTTTCCTATGCCATCTACTTTATAAGGAACTAATGTATAATATTAGTGTCACAAATAATGCAATAGATTGTAAGCAGCTAAATGAAATCTATGGTTTGGGGATGTCACCAACAG	NA	NA	NA	NA	NA	NA	NA	NA	NA	NA	NA	NA	NA	NA	NA	NA	NA	NA	NA	NA	NA	NA	NA	NA	NA	NA	NA	NA	NA
MSTRG.45772	-1.80942	-0.892218	23.8872	2.06e-05	0.000275	TR43065|c1_g1_i1	transcript_idMSTRG.45772.1		TR43065|c1_g1	459	TGCAGGCATGCCTGCTGATAATTGTATTTTAATAGAGGTCTGACTGCAGTTGAGTTAGTGTACAGTACGAGGTTGAAACTGGTGGCCACTTAAAGCAATATGACCCAGCTTGTGCATAAATATAAATGTTAAACCGCACACTGGCCAGAGCTTAACATAGTTTTGTTTTTTATTTTGCATTTGTAGATTTTTTTTTTTCAAATCTTGAAAATGTGTAGTAGTGTTTTATTTAGTAACCATGACTATTAACACTTTTTTTTTTTCATAACATTTGTTTGACTACAGAGTGGATCCCTGTTGTATGTGAGTAGCATGTAGTCCCTCCCTTGTGTCCTTAGTGTTGTGAGCTTTAGTCAGTAGCTGAAAAGGATGCCATTGCCTTTGTGTGTGTCTGTGTGTCCGTCTCTGCACATCTCAATTAAAACAGCATAGCAGCTTCTCTTGTTCATGTCCTAACGA	NA	NA	NA	NA	NA	NA	NA	NA	NA	NA	NA	NA	NA	NA	NA	NA	NA	NA	NA	NA	NA	NA	NA	NA	NA	NA	NA	NA	NA
MSTRG.121435	-1.80902	4.09405	40.8621	3.04e-07	8.85e-06	TR87959|c0_g1_i1	transcript_idMSTRG.121435.1		TR87959|c0_g1	1793	TCTGTGATAATGTGGGGCTCAAGAAGATCCCAGAAACATCCGACGCCACACGCCTCCTCAACCTGCAGAGGAACCAGCTGCCTGTGATCCCCAGCGGTGCCTTCAGCAGCTCGCCGGGGCTCATCTCCCTGCATCTGCAGAACTGCCACATCAAGGAGATCTCGGGCAAGGCCTTCAAAGGGCTCAAGAAGCTCATCTACCTCTACATATCCAACAACGAAATCAGCATCATCAAGCCAGGAGCCTTCGAGGACCTGACCGAGCTCACCTACCTCTACCTGGACAGCAACCGCATCAGTGACCTGCCCCGCGGCATCCTGGCCCCCATGATCAACCTCTTCACCCTGCAGCTGAACGACAACAAGATCCGCGAGCTTCGGGCCGGCTCCTTCAGCGGCGCCAAGGACCTGCGCTGGCTCCACATTAGCGGCAACGACATGACCTCCATCCAGCCCTCTGCCCTGGAGGATGTGGAGAACCTGGCCATCCTGCACCTGGAGCAGAACCGGCTATCTTCCTTCCCCAGCGCCGCCCTGAGCAAGCTGCGCGTGTTGGAGGAGCTCAAGCTGTCTAAGAACCCCATGAAGAGCATCCCTGACAATGCCTTCCAGTCCTTCGGGAGATACATGGAGAAGCTCTACCTGGACAGCATGGGTCTGGAGCGGTTTTCAGACGGTGCGTTTAATGGAGTCACAGCCCTCAAGTCCCTGCATTTGGAGAACAACAAGCTCAACACCCTTCCCAGCAGCCTCTCCTTCACCACCATCCAGAACATGACGATCGCCAACAACCCCTGGATATGCAGCTGCCCCCTCGCCCCACTGCGCAAGTGGATGGACTCTAGCCGGCTCCGCCCAGAGGGTGCCTGTGCCGCCCCCTCTCAGTACCGAGGCCAGCAGATCAGGGACAGCGCTGCCTTCAACGGCTGCAGACAGAAGACAAAGAGGGCCAAAAAAGGGGCGCGCTTTTAAAGAGGAGACAGTGAAAAAGTCTGTCCAGGTGACCGGCTATTTGTGTGAAGAAAGAAGCCATGCCAACTGCTACTCTCAACTCAGCATCTCTCTAACCCCTCTTTCCCTCCCCTCTCTCCCCTCTCCACAACCCTCGCTCTTTCCCTCTCGCCCCCACCTCAACGCCAAAGAATTTCTGACCCCATTGCCAGTCTCCACAAATTCCTCATCCCCACGACAGCCCCACGCTTGCCAGACTCCCACTCGCTGTTTACTCTAGGACATGACTTACAGCCTAATAAATAAGAACTCCATGGATTAGCAAACTGGGTGCGAGGGTGAGAGACGGGAGATGTTTTATTGAGGGGATGCTCTTCGTTTTCCATTGGGAAATCCTTTTTGTGCATTTTGTCAGAGGTTTTGCTCAGATATTCTTCACCTCTTCAAGGGTATGATATTTTCACACAAACATAGATTAGCGGATCAACTGGGGAAGGATTATAGCAGGACTGGAACAATCTCTAACAGCGTTTTCACACTAGGATTTAATAATTCAGGGCCAGATTACCTACTGGATATCAGGGAGCAAGTTCATGTAACTTATCCCAAGTTAACCCAGTTGCTGTGTAAGCATTAACTTGGTCGATAGAGAGGGTATGCAAGAAGGTATTGTGTGTGAAAACGGTGTTAGAGTCCAGACATCAGAATTACTCATCCTGTAAGTGCAAGTGTGTGCCAGTAGAACCTTCACGGCCAACCCCTTTTCATTGCTGTACAGCCAGTAGAACCTTCACGGCCAACCCCTTTTCATTGCTGTACAGCCAGTAGAACCTTCACGGCCAA	E7FE13	LGR4_DANRE	LGR4_DANRE	lgr4	Leucine-rich repeat-containing G-protein coupled receptor 4	Danio rerio (Zebrafish) (Brachydanio rerio)	cellular organisms, Eukaryota, Opisthokonta, Metazoa, Eumetazoa, Bilateria, Deuterostomia, Chordata, Craniata, Vertebrata, Gnathostomata (jawed vertebrates), Teleostomi, Euteleostomi, Actinopterygii, Actinopteri, Neopterygii, Teleostei, Osteoglossocephalai, Clupeocephala, Otomorpha, Ostariophysi, Otophysi, Cypriniphysae, Cypriniformes (carps and others), Cyprinoidei, Danionidae, Danioninae, Danio, Danio rerio (Zebrafish) (Brachydanio rerio)	3-779	46-299	28.077	8.75e-21	E7FE13	LGR4_DANRE	LGR4_DANRE	lgr4	Leucine-rich repeat-containing G-protein coupled receptor 4	Danio rerio (Zebrafish) (Brachydanio rerio)	cellular organisms, Eukaryota, Opisthokonta, Metazoa, Eumetazoa, Bilateria, Deuterostomia, Chordata, Craniata, Vertebrata, Gnathostomata (jawed vertebrates), Teleostomi, Euteleostomi, Actinopterygii, Actinopteri, Neopterygii, Teleostei, Osteoglossocephalai, Clupeocephala, Otomorpha, Ostariophysi, Otophysi, Cypriniphysae, Cypriniformes (carps and others), Cyprinoidei, Danionidae, Danioninae, Danio, Danio rerio (Zebrafish) (Brachydanio rerio)	1-259	46-299	28.077	4.29e-22	TR87959|c0_g1_i1|m.68421	3-971[+]	PF13855.1^LRR_8^Leucine rich repeat^18-74^E:2.6e-13`PF13504.1^LRR_7^Leucine rich repeat^19-26^E:6100`PF13306.1^LRR_5^Leucine rich repeats (6 copies)^24-135^E:4.1e-08`PF13855.1^LRR_8^Leucine rich repeat^38-98^E:1.6e-17`PF12799.2^LRR_4^Leucine Rich repeats (2 copies)^39-78^E:1e-06`PF13504.1^LRR_7^Leucine rich repeat^39-53^E:82`PF12799.2^LRR_4^Leucine Rich repeats (2 copies)^62-102^E:1.2e-07`PF13855.1^LRR_8^Leucine rich repeat^63-122^E:2.7e-13`PF00560.28^LRR_1^Leucine Rich Repeat^63-85^E:0.58`PF13504.1^LRR_7^Leucine rich repeat^63-75^E:99`PF12799.2^LRR_4^Leucine Rich repeats (2 copies)^86-127^E:1.3e-06`PF00560.28^LRR_1^Leucine Rich Repeat^88-106^E:0.2`PF13504.1^LRR_7^Leucine rich repeat^88-102^E:2.1`PF13855.1^LRR_8^Leucine rich repeat^111-170^E:2e-10`PF13504.1^LRR_7^Leucine rich repeat^111-125^E:230`PF13306.1^LRR_5^Leucine rich repeats (6 copies)^115-204^E:4.4e-06`PF00560.28^LRR_1^Leucine Rich Repeat^136-155^E:0.96`PF13504.1^LRR_7^Leucine rich repeat^136-149^E:110`PF13306.1^LRR_5^Leucine rich repeats (6 copies)^147-262^E:7.3e-07`PF13855.1^LRR_8^Leucine rich repeat^158-205^E:1.9e-08`PF13504.1^LRR_7^Leucine rich repeat^159-174^E:100`PF00560.28^LRR_1^Leucine Rich Repeat^184-204^E:0.14`PF13504.1^LRR_7^Leucine rich repeat^184-198^E:66`PF13504.1^LRR_7^Leucine rich repeat^209-220^E:4900`PF13504.1^LRR_7^Leucine rich repeat^231-247^E:0.89`PF00560.28^LRR_1^Leucine Rich Repeat^233-251^E:0.82	NA	NA	GO:0005515^molecular_function^protein binding	NA
MSTRG.28193	-1.80854	0.908534	62.3924	2.07e-09	1.59e-07	TR21463|c1_g1_i1	transcript_idMSTRG.28193.1		TR21463|c1_g1	538	GATCAGCTTTGGTCATGCATAATGGTAAGGATTTTTTTTAAATTTTATTTCCTGCATCACTAGACATTAGATTTTTTTTTTATATGAATGATGGCAGTGTACGTTCTTAGGATAAGATAATATTGCTGTTACGATTAAAATAGCATCTTAGTAACATATCCTTCCAATGCTTCACCTGCAAATGCAAAGTGAGTGATCTGGGTATGTTAAACACCATAACCTACATCCGACTTTAGTTAAAAAATGTTTTAACCGTGCCTCTCACTGTTAGATATCCGGTTCTTTGAAACATGTAAGTGTTACATACATACATGTAACTTGTTAATGACAGACAGCTAGGCACCTTTGTGTATCCCTCTCTTGTGCTGAACATGTCCAAACTGTTTTTGATCAGAGTAAAACTGTGTGCCACGTGGAATCGTGGACATGTGTCTTGTATCTCGGTTGCTGGGGATGTTGTGGTAACTTGCCATATCATTTCTTCAGTGACTTTAATAGTTTGTTCCTTTGTTTTCAGACATTTTTGTAGCTGCTGGTG	NA	NA	NA	NA	NA	NA	NA	NA	NA	NA	NA	NA	NA	NA	NA	NA	NA	NA	NA	NA	NA	NA	NA	NA	NA	NA	NA	NA	NA
MSTRG.23945	-1.80844	0.610128	32.5212	1.67e-06	3.51e-05	TR20880|c1_g1_i3	transcript_idMSTRG.23945.1		TR20880|c1_g1	1182	GAAAAAAGTGCCTCCTGTTTTGTGTTCTGAATGCCCCTTTATCGAATCTCCATTTGTGACCCCTAGTGCTTTTTTTCCCTTCTTTTTCTTTCAGGTCGAAAAAGTCCGCTGGGTCGACATTGTCAATACCTTTTAGAATTTTGAATGCTTGAATCAGATCAACACGTAGTCTTCATTGTTCAAGACAGAATAGATTTAAAACTTCAAATTAAATGGCATTCTCACACACCTACGTATTTTTGATAACTATTCGCTTCTCTCAGGTGGCCGTCCCTTTTCATTTCCTCATTGGAGAGATAGGGGTGTGCATATTCTTTCAGCTATTTTTAATGATGGCTATATTCGCACGTTCCAGGATTTACAATTACAGTTTGACCAGCCAGGTTCTTCTTTTTTTTCTATCTTAGACTTTGCTCAGCAATGCGTACCTATGGGGTGCCCTGGGGGACAGAGCTGCCTTCACATATACTGCATAACATGTTGGACACAGGGGGTAGGACTAGCAGAGTGGTTTCTACCATTTATGTATACCTCTTAAAGGCTTCGTATAAACCTCTTGCAGCTGCATGTACTTGGAACAGGGACTTATCTTTAGATCAAGAAATTTGCTGGGATACTGTTTGGAACAAAACATTGCTTCCAGGAACCCTAATCATCAGATTGTCCATTTTAATTTTTGTCATAATATATATTTAACTCCTCGCAGACGTTCCAAATGAAAATTATTCCTAGTCCTCTGTGCATGCTCTGTTCTCAGGGTGCCATGCGCACCTTTCTGCATATGGTCTGGGAGTGTCCGGATGTGGCTTCATTCTGGGCTCGGGTTTCCTCTACCTTGTCCACTATTCTGGAAAAGAATATTCCTTGTTCCTCTTTGGTGCTTTTACTAAATGACGATTCATCCCTTGACCTTTCACTGCAGCAGAAACGTATCTGGTTGGCTGGCCTCACAGCAGCTAAAAAGATGATAGCTCTGTGTTGGCAACCCCCGCATTCTCTTCCTTGGCAGCGTTGGATCCTTTCTTTTCTAGACATTATACATTTAGAACTTTCTACAGCTCGGATCCATCGCGCTAGGGAGGGGACTGTAGAGACCTGGAGAGCTGCTGCAGAATCTATTAGATTTGTTCTGAACCCGACTCCAGCTATCACTGACTAATTTAGGCTCTGAGGACCCATGAG	NA	NA	NA	NA	NA	NA	NA	NA	NA	NA	NA	NA	NA	NA	NA	NA	NA	NA	NA	NA	NA	NA	NA	NA	NA	NA	NA	NA	NA
MSTRG.122304	-1.80757	0.510589	68.4817	6.87e-10	6.46e-08	TR88701|c1_g1_i1	transcript_idMSTRG.122304.1		TR88701|c1_g1	333	ACTTGCCAAAAAGGTAAGTACCATTCACGCTTTGAGATAAAACACTAACTTGAAATACAGTAAACATCATGCTGACCAGCAAACCTTCAAGAGAGTTCTTATTGTCTGTTGTAAACTATTAAAGGTAATATAGGAATTATGTATTTATTGATAACATCTATGTTACATTATTTGTTAAATCAATATTAGCCTTGTATAAACCTGTTCTATACATTCACCATTGAGATCCACTATACAATATTAATGTATTGAACTTGCATTCAACCTAATTGTTTTATTTATTTTATTTAACTACAACCACAACAACAACAACCACAACCACCACAACCACAG	NA	NA	NA	NA	NA	NA	NA	NA	NA	NA	NA	NA	NA	NA	NA	NA	NA	NA	NA	NA	NA	NA	NA	NA	NA	NA	NA	NA	NA
MSTRG.16711	-1.80755	6.04169	121.691	3.65e-13	1.61e-10	TR19740|c1_g1_i2	transcript_idMSTRG.16711.1		TR19740|c1_g1	3601	GGACAACAGAAGATTCGTTGCAAAACTTCTTTTTTTTCTCTTTATTTTTCAAATGATCCAGGAACTAAATTGAACAAAAGCATATCAAAACAAAATCTCAAAGAAAAAGAAAAATAACTTTTTACAAAATAAAATAAAAAAAACTCCTAAATGCAGGATGAAGAAACTGTTTTTAGCAATATAACAGTAGAGATATGCTATTTTGTATAGCCAGGACACTCATGCAGCACCCATCTCTCTCTAAACCCTTCTCCCTCTACTCTAGCACAGCCTCCCTTTTATACTCAGGCTAAAATCACCCCTCCCCTTAGAAGAAACCAAAAAAATCTAACTTTACTAAGTTTAAAACCCATTTACATATAATTAACTACTAGTATATAACTATCTCACCAAGTTATATAAAATCACTAGGTTTTAAATTAATTCTACCTAGAATTATTTTAATATAAATGTATAATTTTATTTTTGTATAAATCACAATACCCCTTTACTTTAATCATGGTATGGTCTGCCCTTCAGTTACACACCGGTATCATTAAATTTGGCTTGCGCGTTGCAAGCAGGCTTTACGGTAGAAACGAGGCATTATCTGCCCCTCACAAACATGGCGCCTCATTGTACTGCTCGAGTCACACAAACATGGCGCCGCCCATGCACCACACTGATGCTAACAAACACAATTTACAAACAAACAAACAAGTAAGTATTTGCTTTTAATCTCCAATTTAAAATTTAGTTTTTACTGGTTTAGACAATTTAGGTTACTGAATAACAAACTACGCACCTACTACCCCACGGGTAAGTCAGTACTTTATATATACATACTTTATGCAATTGCAAATTGTAAAACAATTCATATGCATTTAAATAAAACACAATATACAGTATCATTATTTTCATTGCGTTCTTAAGAAACAATCCCGCTTTACTCCACAATTCCTTTAAAACATGTTCACTTGTTAAAAGTTTTATTTTTATAAGGGATGGGACGTGAACTATCACAAGTCTATTATATCTATCAAAGTATACTCACGTTCTGTGACTTGTCATAATAAGGTTCATTGCTTAATTCTATTTCTTGCTTCAGATTTATTACAAAAACGTCCATCCAAAGTTTCCTGACGGAGGGAAAATGTCCCAATACCTGGAAAGCCTTCGTATTGGAGACGCCATTGACTTCAGGGGACCAAGCGGGCTGCTTGTGTACCAGGGGAAAGGGAAGTTTGCCATTCATCTTGATAATAAATCTGATCCAGCGATCAGTACTGCCAAACAAATTGGAATGATAGCTGGTGGGACGGGGATTACACCCATGCTTCAGGTAATCCGGGCAATTATGAAAGACCCAGAGGACAAAACTGTCTGTTACTTGTTGTTTGCAAACCAGACAGAGAAGGATATCTTGCTGCGGCCAGAGCTGGAGGAGATCACAGTAAAATATCCATCACGATTTCATTTGTGGTACACCCTGGACCGAGCTCCTGAGGACTGGGAGTACAGCCAAGGTTTCATCAATGAAAAGATTATCAAAGATCAAATGCCACCACCTGGAGATGACACCCTTATCCTGTTGTGTGGGCCTCACCCAATGATTCAGTTTGCTTGCATTCCTAACCTGGAGAAACTAAATTATGACAATAGCAAGATCTTAACATTTTAATTTCCATTAGTATTTAAAGCAGGGTTTTACGTAATTCAGCAGGATTGCACATTTTAGGTCATTGTGGAATTCAAACCTGAAATCTGGGGGCCCATAATAACCTAAGATATATTTTCAAAATTAATTATTGTTGGGAGTTGTGGGCATATGAGGGTTTTGATCAAAAGGACTTAAACTTTCCATATGAATGGAAATACAAACCGTGATATATGGTTTACTACCTGCTTCCATTTCATACAAGACGGCTGATCAATCTGTAAATTAGACAGGAATGTAACTTTGCTCTACTACTAATGGAATGTAACTCTTGATATGCTTGGTGTGAATGAGAGACGGCTAATATATATTGTGCTTAAAAATGCAGTTTGATTCTGACATTGCTTTTTGACATGCAACACACACACACTTAATGCAACTCTCTGTGATGATTTATTTTATTTTTTTGCTATGCAGTTATTTTAAGAAGCTACAGTGACATGGCTCCCTTTCCCTTTATAATCGAGAGTTAATACATGCAAACACCCAGACTGACAGTGATTTCATGACTTTGTAAACATTTGTCAGTATTATGATGTCTGGTTTCTCTGGCTACTTTTAGTGTTACTACATACAGTACCATATGTTGATCAGAAGGTGGCAGTATTATTATGTGTCTACATAAGTAATAAGTACAAAAAAGCTTAGTTCCTTGTAGTCAGTGATTAAAAAGAGAATCACCAATATGTGGTTTATGAGAGGGTTATAAAAATACACATTTCTGTAGGTAGTATCCTGCCCTTATGAAGAAAAAACAGAAAGATGCATTTATTTAAATTGATTACCTTTGTTTGAATGGTTATCTGGTGTCTGAATCGTTCACATTAGTTCAAATTAAATCGTTTGTGACATTTGACCACAGAAAATAAACTGAGGCACCAAAATAAATGATGATAATGGTGTACAAAATTTTAAAGCCCTTTTTCTTATTTTAATAAAAATGAAAATAAGTTTGCAATAAACTATTGCATAGTAAAGGCAAGTTTATTTTTAAACAGATTAGAGTAGTGATTTCCCCAAACATGCCAATTCTAAAAAAAGAAAAAAGCACGGGCCCTTGTCATGTGACTTTCCATACATTAGTTGGAATGGTGATATATTCCTCAGAATATATGAAAAAAGCAAATGTATAGAAGATATGTTCAATGGGTACTGTGCAATCTGTCATATTTTAAAAACATACCTGTTTACACACATTATTTTGATCCACAAGTTTCAGCTGTGTGGATGGTAAAAATATTCGAACCTGCTCAAAAACCACATTGGAAACAACATTTTCCAGTTATAATCATGTTTTAAGATTACAGTATATTTAAGCTTGCATTATGCCACAGCAGTATATTATGCACCAGCAGTAGCATAATGCTTCAGATCGTTTTGCGTTTTCAGTTAAGACCATTTGCATATTACCAAGCAGAAAGGGAGACTGCTCATGCTTTTGTATGCATGCCACAGTAAGCCTCTTATGTAATACAATTATTATGTCAAACAGTAATTCTACATCACAGCTTAACGTGCTTCAGGGAGCACATTTATTTGCAACATTATATTGGTATTCTTTTAATATATGTTTGCTAAGCATCCAAAATGCAATATAGTGCAAGTATTACCATATAATAATGTGGCTTATTATTACAATGCATGTAACATTCCTTTCATAAGATAGTAATCATAACTTTGAATTTTAATTTGTTAACAGTTTTAGTTGCAAATTATCTTTTTGTAGCCTTTGTTGCCTTTCCTGTAAATGTTAAATTTCAGAAATATTACTGCAGAATTTCATTAAGAGTTAAATGCAATCTGCTTTTACAGGCTTGGTAATGTCAGTTGTCCTCTATTGAGTTGAACAGCTGGTCACCATGTGACCTGCCCACCCATTAAGCAAATAAAGGATTTGTATTGTTA	Q0P487	NB5R2_DANRE	NB5R2_DANRE	cyb5r2	NADH-cytochrome b5 reductase 2 (b5R.2) (EC 1.6.2.2)	Danio rerio (Zebrafish) (Brachydanio rerio)	cellular organisms, Eukaryota, Opisthokonta, Metazoa, Eumetazoa, Bilateria, Deuterostomia, Chordata, Craniata, Vertebrata, Gnathostomata (jawed vertebrates), Teleostomi, Euteleostomi, Actinopterygii, Actinopteri, Neopterygii, Teleostei, Osteoglossocephalai, Clupeocephala, Otomorpha, Ostariophysi, Otophysi, Cypriniphysae, Cypriniformes (carps and others), Cyprinoidei, Danionidae, Danioninae, Danio, Danio rerio (Zebrafish) (Brachydanio rerio)	1076-1657	116-309	58.763	3.17e-77	Q0P487	NB5R2_DANRE	NB5R2_DANRE	cyb5r2	NADH-cytochrome b5 reductase 2 (b5R.2) (EC 1.6.2.2)	Danio rerio (Zebrafish) (Brachydanio rerio)	cellular organisms, Eukaryota, Opisthokonta, Metazoa, Eumetazoa, Bilateria, Deuterostomia, Chordata, Craniata, Vertebrata, Gnathostomata (jawed vertebrates), Teleostomi, Euteleostomi, Actinopterygii, Actinopteri, Neopterygii, Teleostei, Osteoglossocephalai, Clupeocephala, Otomorpha, Ostariophysi, Otophysi, Cypriniphysae, Cypriniformes (carps and others), Cyprinoidei, Danionidae, Danioninae, Danio, Danio rerio (Zebrafish) (Brachydanio rerio)	1-175	135-309	58.857	2.06e-74	TR19740|c1_g1_i2|m.8883	1133-1660[+]	PF00175.16^NAD_binding_1^Oxidoreductase NAD-binding domain^51-158^E:1.8e-31	NA	NA	GO:0016491^molecular_function^oxidoreductase activity`GO:0055114^biological_process^oxidation-reduction process	NA
MSTRG.107076	-1.80676	0.908131	49.9109	2.53e-08	1.17e-06	TR74860|c1_g1_i1	transcript_idMSTRG.107076.1		TR74860|c1_g1	1790	GGATACTATGGACAAGGCTTCCCCTCATTCCTCAGGAACAAGGTGTTTATCCACCGTGGGAAGGAGTATGAGCGGCGAGAGGATTTCCAGACGCAGCTCATGAGCCAGTTCCCCAGCGCTGTGAGACTCAACATCACCAGCACCCCCGGGGATGACATTCGAAACTCCCAGAGGCAGTATATCCAGTGCTTCACAGTCCAGCCCGTCCTTGAGATGCAGCCCCGCCTCAAAAACAAACCCGTCCCAGACCAGATCATCAACTTCTACAAGTCGAACTACGTGCAGCGTTTTCACTACTCGCGACCCGTGCGCAAGGGTTCAGTGGACCCCGACAATGAGTTCACATCCATGTGGATTGAACGGACCACTTTCTCCACAGCCTACAAACTGCCTGGGATCCTGCGGTGGTTTGAGGTTACCACCATGTCACAAGCAACCATTAGCCCGCTGGAGAATGCCATTGAAACCATGGAAACCACCAACGAGAAGATCCTGACTATGATCAACCAATACCAAGGCGATGAGAACCTTCCCATCAACCCCCTCTCCATGCTGCTGAACGGCATTGTGGATCCTGCCGTTATGGGCGGCTTTGCCAAGTATGAGAAGGCCTTCTTTACAGATGAGTACATGCGGGAGCATCCTGAGGACCGTGATAAACTCAACAGACTCAAAGACCTCATCGCCTGGCAGATCCCTCTGTTGGGGGCGGGGATTCGTCTGCACGGGAAGAGAGTGATGGGCGATCTCCGACCTTTCCATGACCGCATGGAGGAGTGCTTCAAACAGCTGAAACCCAAAGTGGAGAAACAGTACGGAGTGAGAGAACTGCCGGAGCTAGATGATCGCAGAGCTAGTCGCCCACGCTCAATGCTGAGGTCCTACCGTCAATCCATCATCTCACTGTCCTCAATGGGGTCTGAGTGCGGGACACCCACCAAGATATTCCCTGACAGTATTGTCTCCCCCGAGACCCCAGTGCTCCGCAGCGCCCCCTTCAGGCTGGAGGAGACAGTTGCTGAGGTGGCAGACTCAGCGGATGGGGAGGTCAAACTGAGAAAGTCTAAAAAGAGGAAGAAGAGGAGCAGCGTGATCTTCGTCGGGGAAGAGAAGAGAGAAGCCGAGCTGGAGAGCAAGCGGATGTCGAAGAAGCAGGAGTTCCGCAGTGACACCAACCTATCAGAGCACAGCGAGCCCCTGGGGGCAAGGGCTCTGCTCAAACAAAGCTTGAACAGTCGCTCAATGCCCACCATACCAGGGGTCGCATTCTCTGTTGTGAATGGCTCTGACCTGGAGGACCCAGAGATATCCCAGCGTGCCAAGCGAGACAGCAAGTCCATGTCGGTGAGCATCCCTATGGAGCGCCCCCCTACAGAGCGCCCCCCTACTGAGCGCGCTCCAGACCGCAAGTCTAAGGGCATGATGAACCTCTTCTTCAAGAGTAAGCTGGCAAATAAAGCCCCTGAAGATGGGAAACAGACCACTGAACAAAACCCAGACCTCACCTCCACCCAGTTCTGAGACCAAACTGTCCCTCTGCGTTATCCCCTCTCCCCTCCTTCTGTTTACTGCTCAATACTCCCATCGCCCCTCTGCCCTTGCCCCCGCTCTGGGCAGAACCCCCACCTAGTGGAGTGATGCAGCTTTTCAACAAGACTGACTGTGTGCTGGAGCCAGCATTTTTTATAATTCCATGTATTGTTTATTTTTTGTTACTGAAATGAAAGATTTTGTTAAAAAAAATGTATTGCTATCTAAGTGGCTAATAAATGGAATGTCTTACTAAAAAA	NA	NA	NA	NA	NA	NA	NA	NA	NA	NA	NA	NA	NA	NA	NA	NA	NA	NA	NA	NA	NA	NA	TR74860|c1_g1_i1|m.60383	1-1521[+]	PF06920.8^Ded_cyto^Dedicator of cytokinesis^87-269^E:8.7e-40	NA	NA	NA	NA
MSTRG.78839	-1.80555	4.88783	16.1936	0.00034	0.00263262	TR59598|c0_g1_i1	transcript_idMSTRG.78839.1		TR59598|c0_g1	815	ATAAGCTACTAACAACCAAACGAGCAAGATGGGCTGAATGGCCTCCTCTCGTTTGTAAACCTTCTTATGTTCTACATCAAGGGAAGACGGCTCTAGACCTGGAGTGCAGTTAAATCGCAGGCTTAAAAATTGCTTTAGGTCAGGTCACGGGGTTAATTGGTTAATAAACAAACAAGGAAACGAAGATTTTATAGCTGATATGCTTTATTTGTCCGTCATTAAAATGATATTCACAGAAACAATGTACAAACCAGCAACACATCAAAAATAATCAAATTTCTTCTGCTTATTTTTAAAATATACAGCCTTGTTTTTACATACTGGTTCAAAAAAATGCCAATGATAGCTGATAACGTCATTACTTTAGTATAATCACATTATGTCTGATATTTTAAGATCTATACATATATGTATTTGAAATGTATTGAATACAGTCACAAATGCTAACCTATGAAGCATGTTATTTTTGTTCTGTTGTTCTGTGGGTTGAATGTTATGAACACTTCGATTTGATCTATGGAATATTCCGTATGTTAAAAGTTAAGAATTTGTAATTGCAAATGATAAATTGGTTAAATTGTGTTCTTAGAATTGTGTGTCTTAACTATGATCTATAGATTTTAATTGATTGTTGTGCTAAGTGTGTTAAAGCATATATGCATTTTATATTATTAGATTACTTGATTGAGTTAATCATTTTACAAACTGATTAAAAATGAGTGATTTAACCTGAGAGGAGATCGTATTTTGTATGTGTGTAAGGAACACTTACTGTTTTCAAATTCACATAATAAACGAATACTTTGCTAATCTGA	NA	NA	NA	NA	NA	NA	NA	NA	NA	NA	NA	NA	NA	NA	NA	NA	NA	NA	NA	NA	NA	NA	NA	NA	NA	NA	NA	NA	NA
MSTRG.41520	-1.80517	-0.280206	7.81945	0.00848513	0.0331659	TR38830|c0_g1_i2	transcript_idMSTRG.41520.1		TR38830|c0_g1	247	CTTATCTAACGACCTTCACATTCTATAGACTCCATGCACAAGGACTTGGGAGCAGCCCGATTGACCTACCTCCTCATGGTGTGTAAGAGCGTCCTGTACGGTCTGCTAGTGACGGCGCTGGTGTGGAAGCTGAAGCCTAAAATTGAGAAGCGGTTCAACTGAAAGCAGTCCGTGTGAAAACCAGAGAAATACCTGTTGCCTGCAGACTCAAGTATACAGCTGTGTGCACACATATCTTACTGTAGGA	NA	NA	NA	NA	NA	NA	NA	NA	NA	NA	NA	NA	NA	NA	NA	NA	NA	NA	NA	NA	NA	NA	NA	NA	NA	NA	NA	NA	NA
MSTRG.130352	-1.80484	1.80776	54.3494	9.97e-09	5.52e-07	TR91275|c1_g1_i7	transcript_idMSTRG.130352.1		TR91275|c1_g1	628	AGAGAAGTTTGCAAGCGCATTTATACAGTGAAAAGTATTTGGAGTATAATACCATGAACATTGTTTGGAGATTAACACTATTCGCTTTAATTGCTCCATCTTTATGTATCCCCGTGGACTCCGGTAAGACTGATCGACTTGACAACGATGTATCGCTCAGAGAGAACAGGACAGCCCGAGAGATCACCTGCCGAGGCGAGCAGTATCCTCACTCCGGGTTCTGCTGCTTAAACTGTCCTGCCGGGACATATGTGAAGAAGAAGTGCACAACAGCGGGCTCTAGTGGCCAGTGTGCAGCGTGCACCGCTGGCACAGACTACACGGAGCACAGCAACGGCTTGGAGCGCTGTCTTCAGTGCACTCGCTGTCGCTCGGACCAAGAAGAGGCGGTACCTTGCACTCCGTCACAGAACCGCGTTTGCCAGTGCAAGTCTGGCACCCACTACTGCCTCCCCGAGGAGCCCTGCGAGGTTTGCAAGCGCTGCTCAAAGTGCCCAGAGGGGAAGGAGGTGAGAACAAACTGCAATGCCACTGCAAACACCGTGTGTGGGACCAGAGACAGCCCTCCAGCTGGCACAGGATCAGGTGATAATCCCTTTATGCGACAAGTACAGATATCTGTAATATG	NA	NA	NA	NA	NA	NA	NA	NA	NA	NA	NA	NA	NA	NA	NA	NA	NA	NA	NA	NA	NA	NA	TR91275|c1_g1_i7|m.73211	3-626[+]	PF00020.13^TNFR_c6^TNFR/NGFR cysteine-rich region^100-140^E:1.3e-07`PF00020.13^TNFR_c6^TNFR/NGFR cysteine-rich region^142-182^E:0.00014	NA	NA	GO:0005515^molecular_function^protein binding	NA
MSTRG.56138	-1.80446	0.607897	34.967	8.69e-07	2.08e-05	TR46474|c5_g2_i1	transcript_idMSTRG.56138.1		TR46474|c5_g2	748	CAGGGGGATACTGAAAGTGAAATGACACAAATACTGAAACTGATATGACAAACTGAGAAAACTGTTACTGTAGATTTTGTATTCTGTCACGTAAAAATAAAAATAAAAGATTTAATTTTATTTTTTTGGGCGAAGAAAATATTTTATTGTTTTATGAAAATGTATGTCTATGCAAAAAGTAAACGCATTATGTCATTAGATTATACAGAAATAAGTAACACATCGGATAGGGTAGCGTTGACAAACCTGATCTTTGGATAAAATGCTGACTGAAAACAATGGAGTATATAAATAGTAAAGATTACCCATCAGATTCATGATTTAGCCGTACAAAAATAATCTGAACTGCTAGGGGTGGATACGTATTGTTTTAACTTATATGAACAGGAATAAGGGAGCGGCCAAAGGTTTTAAATCAATGAGATGTATTACATACGCTCAGATGAAAATATATATATTACTATCATGAATTAACAGTAACGTGTAGACCAACACTTAGAAATACAGAACATACCATGCTAGTGACTGATCTGAATACATGTTGTGGTACCAGCGTACAGTACAAACATTCATTAAAAAATAAAATACATTGCAATAAAGGTTATGGAGGAACAAAATGTGCTATTATTTCAGAAATGAAAGATGAAGCGAGTGTTTGTCATATTTTTACATAACAAAAAAAAGCATTGATTTAGCTTGTGATGTAGTCTGTTTTTTAAGTAGAACCACTTAAAGTCTAAAGAATCAA	NA	NA	NA	NA	NA	NA	NA	NA	NA	NA	NA	NA	NA	NA	NA	NA	NA	NA	NA	NA	NA	NA	NA	NA	NA	NA	NA	NA	NA
MSTRG.71946	-1.80428	3.63551	35.6711	1.06e-06	2.44e-05	TR48807|c3_g2_i3	transcript_idMSTRG.71946.1		TR48807|c3_g2	1166	TTTTTTTTTGTTGTTGCTTAGGCCAAGGTCGTATTTTGGGACGGATTTCACACCAGAAAAGTATTTGGTTGCTCACCCTGATTTTAACAGATACATTAAAAACAGGTACCACTTTTTTGTCTTTATGTGTCTTTCTGATCTTGTGGTGGTATACCCTTCTAAAAAACATTGGAACTACTATGTACCTGAAGATTTTTAAATGACTAGCTCAATAACACACAAGACCTGGAGCTTGTGTATGGAATGCATAAAATTACAATTGTGTATAGATACAATATCGGGCCTCTCTCCTGCTGGGTTTATCGCTCGATAGATATTTTGGGGCAATTGAAGACCCCCACATATATAATCCTGGGGGCAGCTGTTGATTCTGTGGGCATTGTTGTGAACATGTGATTGAAATACTGGGAATGTATATGCTGAGGGAAAGGATAAAGCACTTGAATAGGGGCTTGGCATGGAGGCTGTCTCTCGTCTCGAACTATACCTAACAAGCACCATGTCTTTGACTTTTTTCACTTGTTTAGCAGTACAGTGAAACCTGTCTAATTCAGCCCCTCTACATATCAGCAATCTATATAATTCTGCAAGATTTTTAGGTCCTGATGATCTCCCTATTGAAATTAATGGCGTGACACCCTCTACAAACCCAAAACTTATTCTGGAATCCGGCATGATTTGTAAGTCATGTCTGTCTCAAACCAAGGTAAATCAGACGTTGTGTATATACTCACATGAACGGCACACAAAACACCTAAACTTCCACACAGCAGGCTATCTCTTGATAGAAAAAATTGAACACTTAAAGTTTATCAAAACCAACACTAAAAGAGCTAAGAGAAAAATTCAGAATTGCAAAGCAAACCGTTTCAGTCATTCTGAAAAGTAAATATGCCTACTTAAAGCAACACGGAGAAAACCTAAAGGCCAGCAGAAAGCGCCTGAATCCTGCATGCAGGTACAGTGCAAGCAAATGAATGTCTTTCTATGGGAATGGTTTAAACAGGCTTGTGAAAATAACCGGTACAGCGTTTGCTGAGGCATTATTGTGTTCATTATACTATATGTACAATACTAATTAATTTTAAAGCGTTCAGATATTTTGTCATTTTGTTTTTTTTAGGTACAGTATTAGATTTTTTTTCCAGTAACTCTGTAATCCAGCA	NA	NA	NA	NA	NA	NA	NA	NA	NA	NA	NA	NA	NA	NA	NA	NA	NA	NA	NA	NA	NA	NA	NA	NA	NA	NA	NA	NA	NA
MSTRG.54359	-1.8041	1.60818	125.33	2.38e-13	1.18e-10	TR46134|c0_g2_i1	transcript_idMSTRG.54359.1		TR46134|c0_g2	1756	AAGCAAGAGGAGAACGTGGACCCCGACTACTGGGAGAAGCTGCTGAGGCATCACTACGAGCAGCAGCAAGAAGACCTGGCCAGGAACCTGGGCAAGGGCAAGAGAGTGCGCAAGCAGGTCAACTACAACGATGCAGCACAGGAGGACCAAGAGTGGCATCATGATGTTTCAGATAACCAGTCGGAGTACTCCGTGGGGTCTGAAGAGGAGGATGAAGATTTCGATGAGCGGCCTGAAGGTCGCAGGCAGTCTCGACGACAACTAAGAAACGACAAAGACAAGCCCTTACCCCCCCTGCTGGCCAGAGTCGGGGGCAACATCGAGGTGCTGGGGTTCAACACTCGGCAGCGCAAGGCTTTCCTGAACGCAGTGATGCGCTGGGGGATGCCCTCCCAGGACGCCTTCTCCTGCCACTGGCTGGTCCGAGACCTGCGGGTGAAGACCGAGAAGGAGTTCAAGGCGTACGTGTCTCTCTTCATGAGGCACCTCTGTGAGCCGGTAGCAGATGGATCAGAGACCTTCGCAGACGGGGTCCCCAGAGAGGGGCTGTGCAGGCAGCCAGTGCTCACCCGCATCGGGGTCCTGAGCCTGCTCAAGAAGAAGGTCCAGGAGTTCGAGCACATCAACGGGAAGTGGAGCCTGCCGGAGCTGAAGCCGGAGAGCAGCGGCGACTCAAAGAAATCCTCCCGGGCCTCGTCCCCCGCCATCCGGACGGTCGCCACGACCCCGGAGCCCAGCGGAAACAGCACCCCCTGCACCTCCCAGCCAGCTACCCCCGCCCCCGTCGACAGAGGAGAGAAGAGCGTGAAGGATGGAGAGCAGGAGGAAACGGAGGGCAAAGAGGAGAAAACGGAGAAGGAATCAAAGAGTGTGGAGAGCGGCCGCACCTCAGAGCAGCCTGTGCTGGTTCCTGAGGGCAGCTCCCAGGCAGTCACCCCCAGTGAGACACCTGAAAGTCAGGCAGCGGAGTCGGGAGAGGAGGGCAAAGACCCACCACAGAGTGAGGATAAGAAACTAGAGGAACCGGGAGACCAGGACACAGCAACAGCGCCACCTACAGCCCCAGAGGAGACTCAAGATTCTGTGAAGACAGAAGATATAAAGATGGAATTGAAGCAGGCTGAGATCCGGGATACCAAGGGCCCCACAGAGACCCCCGCCACAGAGGTTAAGAAAGAGGAAGTTAAGATTGAGAAGGAGGCTGGAAGGGCGACCGCAGTACCTGCTGGGAAGGAGGAGGCTGGCGGCCGGGGGAGTGGGAAGAGAGAGGAGAGGAGCGAGCGGCCGCGGTTCATGTTCAACATCGCAGACGGAGGGTTCACAGAGCTGCACACGATATGGCAGAATGAAGAGCGTGCCGCCATCTCCTCTGGCAAAATCAATGAAATCTGGCACCGTCGTCATGACTACTGGCTGCTAGCGGGCATCGTGGTTCACGGCTACGCTCGCTGGCAGGACCTCCAGAGCGACAGCCGCTTCAGCATCATCAACGAGCCGTTCAGGAGCGAGAGCAGCAAGGGCAACTTCCTGGAGATGAAGAACAAGTTCCTAGCTCGCAGGTTCAAGCTGCTGGAGCAGGCCCTGGTGATTGAGGAGCAGCTCCGACGCGCTGCCTACCTCAACATGAGGCAGGAGTCCAGCCACCCCGCCATGGCTCTGAGCGCCCGCTTCACAGAGGCCGAGTGCCTGGCTGAGAGCCACCAGCACCTGTCCAAGGAGTCCCTGGCAGGGAACAAGCCCGCCAACGCAGTCCTGC	NA	NA	NA	NA	NA	NA	NA	NA	NA	NA	NA	NA	NA	NA	NA	NA	NA	NA	NA	NA	NA	NA	TR46134|c0_g2_i1|m.29342	1-1755[+]	PF06465.8^DUF1087^Domain of Unknown Function (DUF1087)^2-50^E:2.7e-22`PF06461.6^DUF1086^Domain of Unknown Function (DUF1086)^79-217^E:6e-63`PF08074.6^CHDCT2^CHDCT2 (NUC038) domain^459-585^E:3.9e-73	NA	NA	GO:0003677^molecular_function^DNA binding`GO:0005524^molecular_function^ATP binding`GO:0008270^molecular_function^zinc ion binding`GO:0016818^molecular_function^hydrolase activity, acting on acid anhydrides, in phosphorus-containing anhydrides`GO:0006355^biological_process^regulation of transcription, DNA-templated`GO:0005634^cellular_component^nucleus	NA
MSTRG.119247	-1.80403	0.164625	10.2492	0.00299784	0.0147333	TR84988|c0_g1_i1	transcript_idMSTRG.119247.1		TR84988|c0_g1	247	CCAGCCACCATCTCGTCCCACTGATAAACCCCTGCGTCTGCCTCTGCAGGATGTCTACAAAATTGGAGGTATCGGTACTGTGCCAGTAGGCCGTGTTGAAACTGGTGTCCTGAAACCAGGTGTAGTGGTTACCTTCGCTCCTGTCAACATCACCACTGAAGTCAAATCTGTTGAAATGCACCATGAGACTCTGTCCGAAGCACTTCCTGGGGACAACGTTGGCTTCAATGTCAAGAATGTGTCGGTG	Q92005	EF1A_DANRE	EF1A_DANRE	eef1a	Elongation factor 1-alpha (EF-1-alpha)	Danio rerio (Zebrafish) (Brachydanio rerio)	cellular organisms, Eukaryota, Opisthokonta, Metazoa, Eumetazoa, Bilateria, Deuterostomia, Chordata, Craniata, Vertebrata, Gnathostomata (jawed vertebrates), Teleostomi, Euteleostomi, Actinopterygii, Actinopteri, Neopterygii, Teleostei, Osteoglossocephalai, Clupeocephala, Otomorpha, Ostariophysi, Otophysi, Cypriniphysae, Cypriniformes (carps and others), Cyprinoidei, Danionidae, Danioninae, Danio, Danio rerio (Zebrafish) (Brachydanio rerio)	5-247	237-317	92.593	7.69e-48	NA	NA	NA	NA	NA	NA	NA	NA	NA	NA	NA	NA	NA	NA	NA	NA	NA	NA
MSTRG.7035	-1.80347	2.43744	51.6265	2.04e-08	9.84e-07	TR17022|c0_g1_i2	transcript_idMSTRG.7035.1		TR17022|c0_g1	261	AAGAAGAGAGAAAATCCAACAGCACTGAAACTGGAAGGACTGTGTGTGTGCGCGTGCGTGCGTGTGAGGCTATGTTCAAATGGCATTGGGGGAAACCAACAGGGGTACACCAAAGTGTATTTTTCCTGCACTCTTTGAGCACTCCTGAGAAGATACAGAATGTATTGCGAGACTGGATGTCTGCTGAGGGGAGTTAGCGGTCGATGTGCGACTGCCCCCTTCTTTGGGACTAATAATAGCTGTCGCGCGGCTTCTGGCCCG	NA	NA	NA	NA	NA	NA	NA	NA	NA	NA	NA	NA	NA	NA	NA	NA	NA	NA	NA	NA	NA	NA	NA	NA	NA	NA	NA	NA	NA
MSTRG.52490	-1.8034	0.76753	34.8094	9.05e-07	2.15e-05	TR45726|c1_g1_i2	transcript_idMSTRG.52490.1		TR45726|c1_g1	574	GAAGCAGCTGTCTGAAGTCTCTTACTCCTTCGCTGTGGAGTCAGTGGTGTATTTTGAGGACAGCATCCTGGCTCTGTGGAAGCACGGCTGGCAGAGGAGAGACGTCCGTTTCTCGGAGGTGCTGCAGAACTGGACAGAAACCAACAAGACATTCAGACTGGTCCACTCGGATAGGATGGTGGTGGTGGAGACAAGGCCGACAGAAGACCAGTTCGCCCACAGCAACCTCTACATCCTGGAGATCGCAGAAAACATCGTCCCAGCGCTGTGAACCAGTACTCCCAGTGTGCACTCACACACACACACCAAAGAGAACACTGAGACACTCACAGACAGACAAATCAATGTAAACCCACATCAGTGTGGACTCTGACACACACACACACACACAGCACTGAGAGACTCACGCTCTCACTGTATCAAACTGGCTTCTCAGCCCATTGAATCGAAGGGAAAGGCCAGGGCTGCAAACCACAGGGTTCAAAAACAAACGCCCGACCGTGCAAGCAGAGAGCAAGCACTGCACTCAACACACAGATAGAGAGATAGAGAGATAGAGAGATAGAGAGATAGA	NA	NA	NA	NA	NA	NA	NA	NA	NA	NA	NA	NA	NA	NA	NA	NA	NA	NA	NA	NA	NA	NA	NA	NA	NA	NA	NA	NA	NA
MSTRG.113386	-1.80287	1.73763	29.7077	4.29e-06	7.61e-05	TR75661|c3_g2_i12	transcript_idMSTRG.113386.1		TR75661|c3_g2	459	TGTGTTTTTTTGTTTTTGTTTTACAGCTGCTAGTGTGAATACACTGCCTCCACTCAGGATTGTTACAGAATTCCTACTTATAGACAGATTTACACCAGGACTGACCAGTAGCATATCTGCAGAATCAGTTCAACTTAATGATAAAATCAATAATTGGTTGAAACCTATCCTTGAAACATATTATGGTCAAACAATGGTGAATTCAGCCTTTGCAAACTTTAGCAACTCTGATGATTGGATCCAGATCAAGGTGGAATATCAGTTCAGCACACCCATAATTGTGAACCCAACCAAGATAATTGATGGTATCCTTGCAAGCACAAGTCCTGTACGCTATGTGAGATACACCCTGAAAATCAATGAAAATCAAGCACAATTTCAGATGTTCCCGTTTAGTTTGAGAATACTGAACAAAGACTTCTCTGATGGCCTATCTAACAGAGGCTCCACAGAGTTTAA	NA	NA	NA	NA	NA	NA	NA	NA	NA	NA	NA	NA	NA	NA	NA	NA	NA	NA	NA	NA	NA	NA	TR75661|c3_g2_i12|m.65582	2-457[+]	NA	NA	NA	NA	NA
MSTRG.41421	-1.80222	0.839697	54.8685	8.97e-09	5.05e-07	TR38713|c0_g2_i1	transcript_idMSTRG.41421.1		TR38713|c0_g2	281	CCACTTTTTATCTCTGCAGACCCGCATCACTTTCAAGAGAAGAAAAGGAAGATCGAAGAGTTCCAAAAAAGAATGCAGGCTTTACCTGGCATACACCAAATGGAAAGGCACAAAACAGTACCAAAGAATATTAAAAAAGAGCCTTTTAACATGTTTCCCCAGAGACCAGTAGCATCAATGGCCAATAGTACTTTGCCACAATCTGTCAGTTTTGTTCAACAGTCTCAGAACAACATGACTAATTCAATGTTCACACACAACGATCTGCAACAATGCAGTCT	NA	NA	NA	NA	NA	NA	NA	NA	NA	NA	NA	NA	NA	NA	NA	NA	NA	NA	NA	NA	NA	NA	NA	NA	NA	NA	NA	NA	NA
MSTRG.113389	-1.80147	3.93292	29.8949	4.95e-06	8.54e-05	TR75661|c3_g2_i3	transcript_idMSTRG.113389.1		TR75661|c3_g2	807	CACTGCAGCCCCTACTACAACCACTACAACTACTTCTGATCCCAATGGTCCTAGATTCATGCCACTTTCATTCAGAATAATAATGGACTTCAAAGAAACCCTGAGAGATGAGAAGTCACAGGATTTCAAAAACTTAAGTGATAAAGTTACCAGAGATCTTGATGGAGTTTACAGAGGGCTGTATCCTTATTTCCTCAGAGCACTGGTAAGAAGTTTCAGGCCGGGATCAGTCATTCCAGAAGTAGATTTGGAAATCAAAGCCAATTCCACGACCCCAAGCAATACCGACATTGTCAGAACTCTCTACACAGCATTGACTGGATCAGGAAATCTGGGAGACCTAGTATTTGACAAAACAAGCATTACATCAAACACTGCTGATGTGAATACACTGCCTCCACTCAGGATTGTTACAGAATTCCTCCTTATAGACGGATTTACACCAGGACTGTCCAGTAGCATATCTGCAGAATCAATTCAACTTAATGATAAAATCAATAATTGGTTGAAACCTATCCTTGAAACATATTATGGTCAAACAATGGTGAATTCAGCCTTTGCAAACTTTAGCAACTCTGATGATTGGATCCAGATCAAGGTGGAATATCAGTTCAGCACACCCATAATTGTGAACCCAACCAAGATAATTGATGGTATCCTTGCAAGCACAAGTCCTGTACGCTATGTGAGATACACCCTGAAAATCAATGAAAATCAAGCACAATTTCAGATGTTCCCGTTTAGTTTGAGAATACTGAACAAAGACTTCTCTGATGGCCTATCTAACAGAGGCTCCACAGAGTTTAA	NA	NA	NA	NA	NA	NA	NA	NA	NA	NA	NA	NA	NA	NA	NA	NA	NA	NA	NA	NA	NA	NA	TR75661|c3_g2_i3|m.65574	2-805[+]	PF01390.15^SEA^SEA domain^20-96^E:2.4e-12	NA	NA	NA	NA
MSTRG.74823	-1.80113	0.93692	18.2112	0.000149	0.00135237	TR49686|c0_g1_i1	transcript_idMSTRG.74823.1		TR49686|c0_g1	284	GCCTGATTGACCAGGTGATGGACACAGTGAAGTGGGACCATGTCATCCGTGCTGGCCTGCGAGGGGTGGAGTGGAGCTTCATTCCAGACACAGCCAAAGAAAGAAAGATATTGTCTCTGAACACGACCGGGGCAGACATCCCCTGGATGAACCAGAGGCAGAACCACAGGTTCCATTCCAGCACTGAGAGGAACCCCATGAACTTCTCCTTGCTCATCTCGGACGTCAGGCCAGTGGACGAGGGGGAGTACCGGTGCCATACCCAATTCCAAGGAGACAATCTG	NA	NA	NA	NA	NA	NA	NA	NA	NA	NA	NA	NA	NA	NA	NA	NA	NA	NA	NA	NA	NA	NA	NA	NA	NA	NA	NA	NA	NA
MSTRG.96416	-1.80093	1.20646	14.248	0.000633	0.00432477	TR73173|c0_g3_i1	transcript_idMSTRG.96416.1		TR73173|c0_g3	453	TATTGTAGACTTGCCTAGTCTAACAGACTGGTAAAAGGGAGAAATTTAAACCCTAGTTTATTGTTGTAGAAAGTTAGTTAATAAAGTGGCCCAGAAAAGTGATTGGTATTCATCATGTAAAATATATGAAGTACAGTGTCAAAAGAAATCGAAACAAAAAACGAAACAAGAGATAGTAGAAAAACTAAAGATCAACTTAACGGAATTAAAGAAAAAGGCAAAAGAGATGGAAAGAATGATAGAGTTGGAAACTGAGTTGGGACTTGAGGTGACAAGATTTAGAGGAAGATGCCATAGGTGCGGCAAATATGGTCATAGGAAGAAAGAATGCTTGACAGCAGAATGCGTAACACATGGCTGAAGCAGGTTGCGGAAGGTTTGAGTAAGTGTTGTGAAATGTGATAAAGCAGAAATAAAGGTGCACTAAAAGTAACATCAAGGATCCTGGTTATG	NA	NA	NA	NA	NA	NA	NA	NA	NA	NA	NA	NA	NA	NA	NA	NA	NA	NA	NA	NA	NA	NA	NA	NA	NA	NA	NA	NA	NA
MSTRG.102702	-1.79977	-0.0229129	34.4982	9.83e-07	2.3e-05	TR74232|c0_g1_i1	transcript_idMSTRG.102702.1		TR74232|c0_g1	404	AACCAGGAGTGGATCAAACTGCTGAGCAATGTGAGTCTTATTTCCATCCTTGCGTGTGATTCAAAATATATGTAGTGTGGGTAAACCTGGTGCCAAGAAAAATGAAAAGCTGTAATGTTTGTCTACTTGATTTAGTTTCTCATAGTTTTTTGATCGTCTGTTTTCAGAGATGGAACAATTGTTCACACCACGTCACTGGTGGTGTGCAGCTTGATCTCCGTTATTACTGAAAATACATGCAAGGCTCCTAGAAAAGAGCACTGAGTTAAAACCACTTTGTTTGAATTACACTACAATCAATTCTAGTTTCAACTCCTTATTCATTACCCAAACCCTTTTCCAGCCTATGATATTCCCTTATATCTGTGTTTATTTATTTTAGCACACGGAGAACCCTGTGAGGC	NA	NA	NA	NA	NA	NA	NA	NA	NA	NA	NA	NA	NA	NA	NA	NA	NA	NA	NA	NA	NA	NA	NA	NA	NA	NA	NA	NA	NA
MSTRG.44912	-1.79948	1.77328	36.2564	6.88e-07	1.73e-05	TR42483|c0_g1_i1	transcript_idMSTRG.44912.1		TR42483|c0_g1	332	CACAAACTCTTCGAAAGCATCCGGAACGAACCGTTTAAAATCCCGGAGGATGATGGGAATGACGTCACGCACACGTTTTTTAACCCCGAACGGGAGGGCTGGCTTATGAAACTGGGTGGAAGAGTAAAGACTTGGAAAAGAAGATGGTTCATTTTAACTGATAGCTGCCTCTATTACTTTGAATACACAACAGATAAAGAACCCAGAGGGATTATTCCTCTTGAGAATCTCTGTGTTAAAGAGGTAGAGGACCCTCGGAAATCACACTGCCTGGAGTTGTTCAACCCGAACAGCAGGGGGCAGAAGATCAAGGCGTGCAAGACGGAGACGGA	Q00IB7	PKHH1_DANRE	PKHH1_DANRE	plekhh1	Pleckstrin homology domain-containing family H member 1 (PH domain-containing family H member 1) (Protein max-1 homolog)	Danio rerio (Zebrafish) (Brachydanio rerio)	cellular organisms, Eukaryota, Opisthokonta, Metazoa, Eumetazoa, Bilateria, Deuterostomia, Chordata, Craniata, Vertebrata, Gnathostomata (jawed vertebrates), Teleostomi, Euteleostomi, Actinopterygii, Actinopteri, Neopterygii, Teleostei, Osteoglossocephalai, Clupeocephala, Otomorpha, Ostariophysi, Otophysi, Cypriniphysae, Cypriniformes (carps and others), Cyprinoidei, Danionidae, Danioninae, Danio, Danio rerio (Zebrafish) (Brachydanio rerio)	88-234	645-695	41.176	7.51e-09	Q00IB7	PKHH1_DANRE	PKHH1_DANRE	plekhh1	Pleckstrin homology domain-containing family H member 1 (PH domain-containing family H member 1) (Protein max-1 homolog)	Danio rerio (Zebrafish) (Brachydanio rerio)	cellular organisms, Eukaryota, Opisthokonta, Metazoa, Eumetazoa, Bilateria, Deuterostomia, Chordata, Craniata, Vertebrata, Gnathostomata (jawed vertebrates), Teleostomi, Euteleostomi, Actinopterygii, Actinopteri, Neopterygii, Teleostei, Osteoglossocephalai, Clupeocephala, Otomorpha, Ostariophysi, Otophysi, Cypriniphysae, Cypriniformes (carps and others), Cyprinoidei, Danionidae, Danioninae, Danio, Danio rerio (Zebrafish) (Brachydanio rerio)	30-78	645-695	41.176	6.76e-09	TR42483|c0_g1_i1|m.24385	1-330[+]	PF00169.24^PH^PH domain^30-98^E:2.3e-17`PF15413.1^PH_11^Pleckstrin homology domain^32-67^E:3.8e-07	NA	NA	NA	NA
MSTRG.12514	-1.79925	2.60036	28.9577	5.76e-06	9.69e-05	TR18889|c1_g1_i1	transcript_idMSTRG.12514.1		TR18889|c1_g1	1312	CTGTAAAAGCTGCAAGAGATATTTGGGACCAGAAGACTGAAACATTTCAGAGTGACAAGACGGAAAGTGCAAAGAGGCCTCCATTACCGCCAAAGAATACCAACAAAAGACTGACTGCACACTCATCACTGGAGGGCCTGCCGTCCATTGAACAGGTTTCGGACAAAGCCCCACCTCTGCAATACAGAAGAAGCCCACCTTTGAAAAACCTCTCCCGTGAATCCTCTGAAGAAAAAGAACAGGCGGCCAGGAATATCCTATATGCACATCTTGATAATAAAGTGATTCGAGAAAGAGCTAACAACAAGCACAGGGAGGACAACACAGTCCACGCTGAGAAGGGAAGACGTACTCCTCCTGCAGAAAATAGCCTTTATTCTCTGGCAAAGGAACCCAGACAAGTCTGCAGCCAGATGTCTGAGCCTAGATTTCGCTCTAAAACTGTGTATTCTGAACTGAATTTGGACTCCAGAAGTAAATCCCTGCCTGCACTGGAGGATCTTCAGATTACAGATCGTAGTAACTTCAGACTGTGCACCCCTCCTTCAACTCCACCCAAACTGTCACCTAAAATACCAACCAAATCAAGCTGTTTCTCCGTCCCTGAAGAAGGTACCTTCTCACACCAGCATTTCAAACACAACCCCTCACCATACTCCACCATCACTGGGAACATCAGTGAAGACGGATTTAAAAAAACAAGCGACAACCCACTCTATGATTCTCATAAAGGAAGCAATTACGAGGAGATCCCAGTGAGGCAGCCACTGTTCCCCCGGGAGGCTGGTTTCAGCCACCCTTATCCAGAGGCACCCCGACGTCAGATGCCAACACCACCGCCTGACAACACTTATGAACATGTTCCCAACGAGCCGATTCCCAACCGGTTATTCCTGGACAACACCTATGAGCAGATCCCAGAAAGGTTTACCAAAAGCTTGCCTTCGGCAGACAACACTTACGAGACACTCCCTGACAGTTTTTCCAAACATTTGGATGCAAGTTCAGTGCAAAAGAATGACAAACGGAGGAGATTCTTTGCAGACAGGAAGAACAAATAATACACCTTCGGGAAATATTAATGTTCTGACAACCAGAAAAATAAACATACATTATTTGTATTTGTGAAATATTATTACTGTTTGTAACTTTAACAAAGCTGGCAAAGTGAAACACTTTCATATCTAAAACAATACACCTATAACACTATTAAGAATGTCTAAACAAAACCAATATCTACAATAGAAAGTGAGTGTCTTTAATGTACTTTTATTTATATTACCAATATTTAATTCACTGTTAAATATGGGGA	NA	NA	NA	NA	NA	NA	NA	NA	NA	NA	NA	NA	NA	NA	NA	NA	NA	NA	NA	NA	NA	NA	TR18889|c1_g1_i1|m.6249	3-1061[+]	NA	NA	NA	NA	NA
MSTRG.125894	-1.79894	0.0201086	29.574	3.78e-06	6.87e-05	TR90396|c1_g1_i1	transcript_idMSTRG.125894.1		TR90396|c1_g1	433	ACTGCCCCTACGGTACCCACCAGTGAAAGTAGCATTGCCCCTCATACACTCCATCGTGTTGTCCATACTCTGGAGTCTCCAGCTCTACCCCCAGGCAGAAGTCCTGCATGCCATTGAGGTATCCCAGGAAGCGCACTATCCCGGTGTTGATCCTGCCCGAAGGCAGCAGGACCCTCACTCTGTGCCCGATCCGCAGGTCCAAGTGGGAGTGTGGAACAAACACCCTGTTAGGTTTGCTGCTGCTTCTGTGCGACCCTAAACTGCAAGAGAGAAAACCTTTTTAAACGGAGTGCTAATCGACACTGGTACCTCTTCTGATGCTCAGGCACTTGTTTTTATAATCATCTATGGCATTGTCTTTGAAGGGGATTGATAATAAAGCTAGTGTTGCCTTGGATAGTGTGCCTTTAATTATACAGATGGTATTAAGCAG	NA	NA	NA	NA	NA	NA	NA	NA	NA	NA	NA	NA	NA	NA	NA	NA	NA	NA	NA	NA	NA	NA	NA	NA	NA	NA	NA	NA	NA
MSTRG.25944	-1.79792	0.869414	43.0269	1.18e-07	4.08e-06	TR21156|c5_g3_i3	transcript_idMSTRG.25944.1		TR21156|c5_g3	1064	GTGACGACTAAATTTATAAAATAAATGAATAGTAATTTTCGGAGGACAGTGTTTCTGACAAGTTAGGTTGTGTGTAGGGTGTCTCTAACATCAGAAATCATTTCACACAATGTGAGTAATCAGAGCCCCAGCTGCACAAGATCACAGCTCTTCTACAATAGAGCATCTGCTCTTACCATTTTAAAAAGGAAGAATTTTTCTAAAATCTTTACAAGACTGAACACAGCAGGCAGTGCAGGTGTAATAATGTTTGCTGTGATCTCTCCTTGCAGGTGTCCCTGGATCAATATCACACAGAAGAGGACATCTATCAGCTGTCCTTAACGAGAGAACCACGGCAACACTCCAAATCCATTCCTAACCCCGCCCCCAAATCCTCGATGATTGACGAGTGGGCGTCGGCAGTGAAGCCCAAGGCAGACCCAGAGATCATCAGCAAACACATCGAGAAGATGGTGGAGTCTGTATTTAAGAATTTCGACACGGACGGAGACGGACACATCTCCCAGGAAGAGTTTGCGATCATCAGGAATAACTTCCCTTACCTCAGCAAGTTTGGGGAGCTTGATCAGAATGATGACGGACGAATCAGCCGCGAGGAGATGGTGGTGTACTTCATGAGCGCCAGCTCCCTGCTGAACTGCAAGATGGGATTCATCCACACCTTTACTGAGACCACCTACCTGAAACCCACCTTTTGTGAGCACTGCGCTGGCTTTGAAAGCAGCACAGCTGGGGATGGGAAGTTTGTTGCTGGATAACTTAGATGACTTGCTGCTTCCGTCACGGTCACTTTTTCCATCGCGCCGACGGCCCCGGGGGACGGATGATGCGGACGCACTTGTTCTTATTTTGTTGTTCCAGTTGCTGACGTGACTGTGGTTGATCAGGAGCTGTGGGATTCAAACCCCCTGGTTTACACGAGAGAGCGCCTTTGCTTCCTGTTTCCTGTTTTCTCTGGGTCGCAGATCGGGCTTTTATTTAGCCCTCTCTCCTCCTCCTCCTAGCTTTCACATCTCTCGCTCTTTCTAGCTTCCTTCCTGTGCTCGCTGAGTGCTGTTAAA	NA	NA	NA	NA	NA	NA	NA	NA	NA	NA	NA	NA	NA	NA	NA	NA	NA	NA	NA	NA	NA	NA	TR21156|c5_g3_i3|m.15411	381-761[+]	PF13499.1^EF-hand_7^EF-hand domain pair^19-47^E:1.1e-06`PF00036.27^EF-hand_1^EF hand^26-47^E:9.7e-07`PF13833.1^EF-hand_8^EF-hand domain pair^26-47^E:2.4e-05`PF13202.1^EF-hand_5^EF hand^27-46^E:7.4e-07`PF13405.1^EF-hand_6^EF-hand domain^27-47^E:2.2e-05`PF13405.1^EF-hand_6^EF-hand domain^57-77^E:0.0068`PF13202.1^EF-hand_5^EF hand^58-75^E:0.00026	NA	NA	GO:0005509^molecular_function^calcium ion binding	NA
MSTRG.130066	-1.79727	2.61306	23.0196	3.44e-05	0.000416	TR91232|c2_g2_i2	transcript_idMSTRG.130066.1		TR91232|c2_g2	1600	CAAGCGATTTGCTTTCTCCCTGTTTTAAGATCCTGGTTGAAAAGTGCTGCTTTTGCTCTGAGCCTGACTGGCTTGCTACAGTTGCTACGGGTCCTTTAGGAAGCGTGTTTATCCTAACTGTACTGTATTATCACAGGATAACAGGATTTGGAATCCAAGTGGAAGTGATTGACAGAGAATCCTCTTGTTATGTAATCCTGGGTGTTCCACAGCTGCCTGCACTGTTTCGATGTGTCTTTTTACTCCTAGCCTCGGTGTTAACCTGCTGTGCTTAGCTCTGCTTCCATGTTGTGCAGATGCAAGGTGCTTTTGTAAATAATCAAACTGTGTTAATGGTGTTTGTTTTAAGTAAAGGCCGACTTTGGCAACCAATATGCCAGAGAAAACACTTTCCATTGGCAAAACACGGCCATCAGATCGCGTGTGTTCAGTTTAACGCTTCATTTAAGCCCGAGTGGCAGCTTCTAAAGTGGTTATATTTCAGAGTGAAGTGTGAAGCAGCAGTTTTCTGTTTACTGTTCAGCCCGAGCGACAATTCATTAATTAGCAGCCTTTTAGTCGTGCGTCTACACAGTTCCTGTTCTCCTGTTAATCCAATAAGTAATATGTTTTGGAAAGCCAGTCACAAGAGCAGTTCTCTCTCCATGCCAATCCGATTCCCAACCCCTCGTTTAACTCTCAAAGGTGGGGTTTGTGCCAGATTGGATGGTGGTGGTGGTTTTCATGAAACCGTTTCTGGGCATGGAGCAGATTTTAAATACAAATCACTAGTTTGTTTTAAAAGGGAATTAGTGGTGAAGATTTGATGGGGTGAATTCTCGTGTTAGAGGATATTTAAATGCTAAGAGATGTATTTTGGTCAGAGCATGATAAATGAAAGTGGGAGTGTTTGGGGAAGCTCCATCAAGGAGTTTGAGAAGTCAACCTGGATTGATTATTTATTGAAATGGTTAAATGTGTATTTTTGCAAGGTGAATTCATTTCAAGTACTGTACTATTGTTACACGTGGTGGACTGTGATGTAAAAACATTATATTGTTCAGGGTTCATAGCTCTGTCATTGAGACATATTCTTATAAATTTTTTAGACCCCAAAAATCAAGTTTCTGTAATTAATCCTGGGGTGCATATTGTATCAGATTGTTTTATTCAGTACTGATAGCAGAAGGACGTGCTCTCTTATAACTTCCCTTATATTTCTATATTTAGTGATATTATAACCCCTCCCTGGTGATTTATGGTGCAGTGGATGAATTGCCTGTAAACTATCATAGGGGCTGTTTTTCCAATCTTAAACACAAATGTCTTGTTGATTATGTTGGGAAATTTAAAAAAATACAGACTCATTTTAAATATACTGTTCTTGTGAAAGGAAGGCATCCACGTCCAACTCCAGTATACCTTGTCGTTGTGTCAAGCAGCGATCGCTAAGCAGTACTGAGCACACCATTATTCTCTTTGTATTCTAGATGTCAAGGGAAAGGAATCTGTCTGCTCCTAACCTGCCTGTAGCAATAACGTCTGTTAGTAATGACCATCTTGTGTGGAAAACTAACTGCATGTTGAATTTTAAATTAAAATAAAGAAAAATGAATAAAAA	NA	NA	NA	NA	NA	NA	NA	NA	NA	NA	NA	NA	NA	NA	NA	NA	NA	NA	NA	NA	NA	NA	NA	NA	NA	NA	NA	NA	NA
MSTRG.85284	-1.79653	-0.529164	19.4387	8.82e-05	0.00089	TR68790|c2_g1_i1	transcript_idMSTRG.85284.1		TR68790|c2_g1	332	TTTTTTTTTTCTCACACCATTATAGTTAAGCAGTGCACTATGCATTGTGTTACAAGTACAAGGTCCAGTGCATAGTGTATAGATATTCTGACAATCAGGAGTCTGCTTTTATAGGAAAGCAGATTATAAATTTACAGGGCGGTTGGGAGCCCTCAGCATGACTGTCAGGCATCCATCTTGTGGGTTTTGCTCACGGTTACAATATTCCCAAAACAGCTGGACGGATTACCTTCCTACTGAGGTATGTCATTACCCCTCATCCGTAACAAAAATGAAATCCCAGTCAGTCAATGCATGGTTGTTTTTTTTTAACCAAGGTTTTTCAAATCGCA	NA	NA	NA	NA	NA	NA	NA	NA	NA	NA	NA	NA	NA	NA	NA	NA	NA	NA	NA	NA	NA	NA	NA	NA	NA	NA	NA	NA	NA
MSTRG.8954	-1.79586	-0.165221	26.9684	8.06e-06	0.000128	TR17878|c0_g1_i2	transcript_idMSTRG.8954.1		TR17878|c0_g1	1166	ATTTTGAATCAGTGCGAGACAAATACAGACTTGGGAAACGTCTCTGCAGACAGTGCTGCACTGGAGAGCAGTCCACTTCACGCAGATCCCACTGGTCACTTTGACAACCTGACCCCTGACAACAACAACAGAGACAGGCCATTTGAGAGTGAAACTCCACAGAAATGCAGCATTAAAGATGGATGTGTTGGCAGTTCTAAAGGAGTTAAAAGGAAGCTTTCTTTTGAGGATTAAAAAGATAAGACCCCAACATATACACACCGCTTGGATGACAATTGTCAAGTTCATGTAATACACAGTGTTGCCAGGATAAACCACAGATGGAATTTGTATAATTTACAGCACTGGAGAATCATTCTGGATTGCATGAACCATACCTACTGTATCTGTAGGTGTAAAATATTATTTTGACATCATATATGATTTTGCAGTAGACTATAAATAGTATTATGACACTGTGATGAAAACACTAGATAAACACATATTATACTGACCCCATATCACAACAACACTTTGTGAAGATGATATACCACAGCGGCAGAAAACAATTTCTTTCAGTGCTTTACTACAAACATGGCTCTTTATTATTAAGGAAATCACTAGCAGTATCTTTGCTGTCTTGTCTAATTTAGGTTGGGAAATAACTAGTTTTTAACAATCTTAAGAATAATGGCAGGGTTTTTGTTAACTGTTTTATATTGTTATTGATCGTTCATTGAATGGAATGAATTATGAATTGATGTATCATCATTTCTTTTGGCTCTAGAAATGAAGAAATGATGCTTCTCACCGCACTCCGAAATACCAATGTAAAATCGCATCCTTACTAGTTTATGAATGTTGTAGAGGCACTTTTTCATACCTTTCTTACCACAAAAGCACATACGGCTATCAGAATCCATACTTATGCCTGACATGTCAAACTATTGAACAAATGGAAAATAAAATACAAAATGTCTGACTTATCTATTTCCATTCAATATTCAATAGCACCTCATGTATTCAGGTACAGCAGCTCATACATGTCTGCAACAATGCTGGTGTAATGTGTAATGCATTTCTTGTAATGCAAACATTTGCAGGGTGTTCTGTAACACATTATATTATTATATTCCTCTCTGAAAAAAATGTTTTTGCATTTTATCTTTCTTAAAAAGGTTCCTGAC	NA	NA	NA	NA	NA	NA	NA	NA	NA	NA	NA	NA	NA	NA	NA	NA	NA	NA	NA	NA	NA	NA	NA	NA	NA	NA	NA	NA	NA
MSTRG.97746	-1.79577	5.61109	80.8917	1.27e-10	1.72e-08	TR73401|c0_g1_i2	transcript_idMSTRG.97746.1		TR73401|c0_g1	1503	AATCCAAAACAAACAAGAATTCTAAGAAAACAACAGTAAAAATAACAATAATAAACACAAATTATAGGAGCGAGCTGGCACCCCATCACATGCTTGTACTTGCAGTACTTGGCCTTGGGTAAACCACCTGGTTAAACAAACAAATAAAATGTAAAGAGGAAAAACAGTGTTTCTGTCAGAAAGTTCATATTATGATTAAATTCTGAAAACGGTACATTTTGGAAGATGTGAAATATTTTAAAGGCTCAGATTGAGACATATGAGACATAAGTCAGACTGTTATTTCTGATAATTATGGTTCTGCCAAAATAACGCTGAAGAGGTGTAGTTTTTCAGATACTCCTCTTTATACAAATCGGACGGCATCCTAACAATACATCTCACCCATGCTTCTCTATCCATGCACTAAGAGGGGACTGTGGACATTCATCTTTTGCTTACTGAGTCTAGACGGAGAGAACAATGTAAAGGTTCTAGAAAGACCATTGCAGACCAAAATAAGTGTCATTTTAATGAATAATACAATGTGTAGTTACTAATGTCATGTTTTATTGTAATTTCAGAAAGAAAGGAGTGATTCTAAACCTGTCCTCAGGTACAGGTTGTTTTCCTTGTCCATTGTACAGCACCTATTCAGCATCAAAGGTTTTTGTTGACAGATTTTCAAGAGGTCTTCAAGCTGAATACGGATATAAAGGAGTCATTATTCAGTCTGTAGCACCTTATGGAGTTTCCACCCCTATGACACTAAACCAGAAGGCTAATATGATAAATAAAACTGCAGAGGACTTTGTAAATGAATCATTGGACCGCGTTTTGGTTGGGGACCACATCCATGGATGCTTTACTCATGAAATTCTGGCATTGATAATAAAAACAATTCCATTATGGGTCCTGCACAGCAACGTATCACAGGAGAAAGCCATCGATTATGTAAAGAACAGGTTGTCTTAATCAGACATGTGAAGATTTCATTTGATCTTTACGCATATCTAGATACGGGCTTAATACCGACTGCTCATTTTGTATTTATAGCAGCTATGGGGTATGTTTTAGGTTTTAGATTGTAACCTTTGGCTATCTGGGGTGGCAGGCAAATGTATAATCTAACATATTTAATTGTTACCAACCCGCTACTAGGACATAGTAATTCACTTTTCCATATGTGACACCACTACACCCTATATAATGCCCAGTGAATAATAATAGCTGTATGTAATTGAGAAATAAACAGGACAGAGGAGCAAAAACAGCTAGAGAAGAAGCCTGAGGAACCACAGTCCTCAAGGATTTACTGCACGCTACAGGTAACAAGCAGACCTCTTGGTTACTGGCTCAGTTGCACAAACAAGTTAATTAAAATATACTGTTGTTAATTACATCAATTGACCAATCACACTGTTGGTTATATTGTGCCCAATAAATAAATATATTGCACACCGATAAACAGGGTAATCAAGTAAATTGCACTCAATAATAATATATTGCACAATTAACAACATA	Q6P3L6	DH12A_DANRE	DH12A_DANRE	hsd17b12a	Very-long-chain 3-oxoacyl-CoA reductase-A (EC 1.1.1.330) (17-beta-hydroxysteroid dehydrogenase 12-A) (17-beta-HSD 12-A) (zf3.1) (zfHSD17B12A) (3-ketoacyl-CoA reductase) (KAR) (Estradiol 17-beta-dehydrogenase 12-A) (EC 1.1.1.62)	Danio rerio (Zebrafish) (Brachydanio rerio)	cellular organisms, Eukaryota, Opisthokonta, Metazoa, Eumetazoa, Bilateria, Deuterostomia, Chordata, Craniata, Vertebrata, Gnathostomata (jawed vertebrates), Teleostomi, Euteleostomi, Actinopterygii, Actinopteri, Neopterygii, Teleostei, Osteoglossocephalai, Clupeocephala, Otomorpha, Ostariophysi, Otophysi, Cypriniphysae, Cypriniformes (carps and others), Cyprinoidei, Danionidae, Danioninae, Danio, Danio rerio (Zebrafish) (Brachydanio rerio)	562-870	185-287	48.544	1.5e-24	Q6P3L6	DH12A_DANRE	DH12A_DANRE	hsd17b12a	Very-long-chain 3-oxoacyl-CoA reductase-A (EC 1.1.1.330) (17-beta-hydroxysteroid dehydrogenase 12-A) (17-beta-HSD 12-A) (zf3.1) (zfHSD17B12A) (3-ketoacyl-CoA reductase) (KAR) (Estradiol 17-beta-dehydrogenase 12-A) (EC 1.1.1.62)	Danio rerio (Zebrafish) (Brachydanio rerio)	cellular organisms, Eukaryota, Opisthokonta, Metazoa, Eumetazoa, Bilateria, Deuterostomia, Chordata, Craniata, Vertebrata, Gnathostomata (jawed vertebrates), Teleostomi, Euteleostomi, Actinopterygii, Actinopteri, Neopterygii, Teleostei, Osteoglossocephalai, Clupeocephala, Otomorpha, Ostariophysi, Otophysi, Cypriniphysae, Cypriniformes (carps and others), Cyprinoidei, Danionidae, Danioninae, Danio, Danio rerio (Zebrafish) (Brachydanio rerio)	7-109	185-287	48.544	2.57e-27	TR73401|c0_g1_i2|m.53630	544-954[+]	PF00106.20^adh_short^short chain dehydrogenase^7-48^E:7.7e-06	NA	NA	GO:0016491^molecular_function^oxidoreductase activity`GO:0008152^biological_process^metabolic process	NA
MSTRG.55948	-1.79573	0.620455	67.1422	8.71e-10	7.75e-08	TR46440|c0_g2_i2	transcript_idMSTRG.55948.1		TR46440|c0_g2	2620	CAAAAAAATAAATAAATAATAAAAAAAAAAATTTAAAACGATGCTCTTCAGAATTCCAAGGCTGGCTTGATGGAGTGTTGGTATCAGTATGCAGTCCCTTAAAATATATTAATTGCTATTGAATTATTGCTTAAAGAAAAGCTCTTGCGGTAGTTCTTGTTTAAAGTTACTTTCTTTGTTGTATAAATAGCAATGAAAACCCTGTTGAGCTTGATGTGGGGTGGGGGGCATTTATAAAATAATAACTGCAAAGCTATTTTTTATTTTTTTATTTTTTAGGTTACATTTTTTGTTTTATTATATTCTAATTCAAATATGCTTATAATTTAAATACACATGTCATTGTCATATAAAAAAAGAATGCATCATAAAATAAACCATTCATGGGTACTGAGTTTTAGTAAGGTAAAGGGTAATGATTTTGGAAAGAACTTTTAAATGGGCTTCCTTTTAAATTAATAATTTTGTCAAACATCAGGACACTCATTCAGATAATTAAAGCCATTCCTCTATTGAGCCATTTATATAAAGTTGTTTTCTTAAAAGATTAGACTTACCAGTATGCACACTGGCCTTGATGAAATGATTCATAGGTTTCAAAATACCACTGGGTAATGTATAATCGGATCAGCCATTTAGCAAACTTAAATAACTAAATGTTTTGATTGGTGAGCTGCATATTTATTTCCACGTCAAGAAAAGTTATGTGAATAAAATACATTCACAGTGAAAAACCTATTACTGTGGCCATTTCTGTAAACAGTACAGTGGCAAGTTGCCAGACCAGTGGGGGGGGGGGGTAAGCAGTGTGGTTAACTCAGCTGCTGGATAATTGATCCGTACCCTAAAAGGAGGGCCACATTGCAAGTACCTAGCTCTTTTTGTGATTTAAAAGCACAATGATACCAGTTATGAACCTTTTGTAGCCTGCAACATACAAATAATTTTGTACTGGGTAAATACAATATAAAGTTTAATTTAACAAGCTATATTAATCAAGTGGTTTTCACTATATTTATGATGTCTGTTTTATTGTTGTTCTTGTAGTTGTATTTTAAATATAGTTTTTTAATATGGAAACGGAGCTGAAATATGCTATTTTTTTCTTGCTTATTGTGGTGCATCCTATATCATGAAAGGTTGCATCCATGGCTTCGTTGCATTCTATTTTTGGTGTCCAGCAGGCCTTGGTTTCAGTTGATTTTGGCTTGCTTGTTTCTCCCTCATAGTTTTGTTGTTGAAGTCTGAATCTATTTCAGCATTTATTCTCATGCAAAAACACAATTTAAAATGTATTTTTGTTAAGTTAATAGATGACCATTTTGAAGACCTCCAACTGTAACAACTTTGTCGGTCAGAAATGATTATGCTGCCAAAATAAAGTATTTGAAAGATGACCTTCTGTGAACAAACCAACTTTTTTAATGTCTGTGTTGATGAATGCATTATATTAAAAAATGCAAAAAGCTTGTGGAAGATTGGAGATGGGGAAAAAATGGTACGATGTGGGAGGTGTAACTGCGGTGGCTAAGAAAAATAGGAAAACACAACACTGAATTTAACTGCTGCAGGATGAAATAAGGATTTAAAGAACACACAGGACTGGGTTCTGTATTTGAAACAACATTTGGTTTAGTGACATTTCTAACCCTACATGAAATATAAAAAGACAGAAAATCAGAAGGAGAGAGAAAGAAGATCTTCAGGAATACCATCGATAGGATGTGGCAGATCTTGTGAAGTGCTGGCAGGAACTTGGAGATACGATAGCTGATGGAGCTGATTTCACACCTTAACCATATTTGTTTTGACTTGTTTTTCAGGAGACGCTGATAGAAGCAGTGAGTGTTGGTTCAGTTTGCCCACTCTGTCTCTAATACTGTGGGTAATGACATCCTCAATCACTTGAATGAGAACAGCAGACACATCTCACCATGACTGGAGAGTGATCAGCACGGGGGGCTCCCTTTCGTCCAAGCTAGGGGTCATGGGCAGCCATTCCTGCCAGAGCAAAAGCAGAATAAAATGGCATCCTAAACAATTACACTTATCATGAGAATGAGCGCATTTGTCAGATAGTCCAATTATACCCGAGTAGCTGGTCTGGAGGTAGAAGAGTAAAGGCTCGCAGAGGGATCATTTCTCATGACCAAGATGTTTAGAGTTAAACACACAGGTCCTTTGTTTTCAGAAATATTTACAAATGAACAGCTCTCTTCTGATACTAATGCTTCTTTAAGAGAAAAATACATTCACCAGAGAGGGAGAGTATACATGTAGTTAAGGGCTAACCAGCAGCTGATGAACTGTGCAAGTGAGTTAACAATGGTCTGTCAGCAGGTACATTGATTAAAGGGATAATGGCAGCTAGCAAGCATTACCGCAAGTTTTTTTTTTTCTTCTGCTTATTATGGCTGTCAAATTAGAATAATAGCTATGTTAAAATGGGGTAATTGCAAGTGGAAGAAGGCTTCAGGTTGTTTGTATTTAGAATTTGACTGTGTGTGCTTTTAAAATAAGTCACGTTACACCCTGGGACAGAACTGTGATGTACACTTTATTATGATTATTTATTTCTTAGCAGACGCCATTAGCCAGGGCGACTTACTATTGTTACAAG	NA	NA	NA	NA	NA	NA	NA	NA	NA	NA	NA	NA	NA	NA	NA	NA	NA	NA	NA	NA	NA	NA	NA	NA	NA	NA	NA	NA	NA
MSTRG.40327	-1.79472	0.4087	14.8398	0.000485	0.00349463	TR36974|c0_g1_i2	transcript_idMSTRG.40327.1		TR36974|c0_g1	546	AAGAAATTGTGTGCTTTGCATTCTCCATTTGTTAAGAATAACCAGCTTATTGCATTGAAGGGGTCGATGGTAAGACAATTGAAAGATGATGATGAACTAGTTTGGACCTCCATGCCAATACTGCCTTTTCAGAACACAGCTGGAATACCAAAGAAGTCTGGCGCCTTGCATCTACCCCCGCAAGACTTAGTTCTTCAAAATCTTAAAAATGTTTCAGGAGTTGACTGCAAAACTAAACCAGTTCTAAAAACCAGAACAAAGGTTATGAAAGCAGCATATGTCTTTCTTCAAAAAAAACCATTCTACGATCCCAAGTCTCTGTTAGACTTACCAGTTATTCTGGTAGAAGACAACACCCGTTTGGTGAAATCAAACCAGGTGGTACTGTCACTAAAAAATGACAGAGAATTCCATCCATACCTTTACGAACTTCCATTTGAACTGGGTCCTTACAGGGATCTCTTCCAAGGGATTGGTGTTTCTAAGGAAGCTACACCAGTCCATTTTTGCTCAGTCCTGAGAGCCCTCTATGAGGATACCAAGGGC	NA	NA	NA	NA	NA	NA	NA	NA	NA	NA	NA	NA	NA	NA	NA	NA	NA	NA	NA	NA	NA	NA	TR36974|c0_g1_i2|m.23091	1-546[+]	NA	NA	NA	NA	NA
MSTRG.26714	-1.7944	0.617429	22.4983	3.37e-05	0.000409	TR21260|c2_g4_i6	transcript_idMSTRG.26714.1		TR21260|c2_g4	543	AGGAGTTACTCCAGTCCTTGCTTGTCTGGATAACTTCAGCTGTTTCTTCTTCTCTCTTCTCCAGGAAGTTCTCGAGCTTTCTGCCTACTTACAGGAGGCTCTTCGACGTGAACAGGCTCTTAAGCACAAGCTTTCTATCCTGCAACAGCTGATGTCCTCCTTGCTGTGCTCCTCAGATAAACTGTGGACGGCTCGGTACAATGAAGATCTTATGAAATGCAAAATTGGGTCTCTTGAATCACAGCTTCAAGTGTGCATGCAGGGTGGCATGAACAAGGGGATCATTGAGATGGGGGAGCAGAAGCTGAGACTTGAGGAGAAAGCCAAGGAGTCTCTGAAGAGAGTGCTGATGGAGAAGAGCGTGGCCGAGGAGAAGGTGCAGAGCCTGCAGAGGGCTCAGCTGGCTTTACAGCAGGAGAACTCCCAGCTGAAGGATTCTTATGAGAAGGTGAAGGAGAGCTGGGCTGAGCTCAAGAGTAAACACACGCAGAGCGTGGACCAGCTGCATGTCCTGCAGAGCAAGCTCGAGAGAGCGGAGAGCCG	NA	NA	NA	NA	NA	NA	NA	NA	NA	NA	NA	NA	NA	NA	NA	NA	NA	NA	NA	NA	NA	NA	TR21260|c2_g4_i6|m.16002	2-541[+]	NA	NA	NA	NA	NA
MSTRG.64529	-1.79387	4.96797	27.8608	8.95e-06	0.000139	TR47842|c1_g1_i3	transcript_idMSTRG.64529.1		TR47842|c1_g1	1807	AGTGTTTGAGAGTATGCAAGGCTAGAAGCTGGCTGGCTGGTGCTCAAAACGTGAGTACGAGTGGCTGTGAATGAAACAGAGCCTGCTGCTTCAGGAAGCATATCAGAGTGCTGTACCTGCTGAACGTGAGACGCATTTTATATAAAAAAAAAAACACACACAAGAGGATCAAACAGCAACAACAACACAAACAGTATTTGCTGGGAATGCTAACACTGATTGGACAATGTCCACTGACCAAGCTGTGAAGATGGACTCCCAGCCCCCCGACAGCATGATGACAGAGTGGGGAGTGGACCTCTCTCCCAAGCAGGACAAGGGCGTGTGCAAGGTGATAATGAGGCCCGGAGATGAAGTCGAGTACCCCATGACTGGAGACCGGGTCTCTGTCCACTACACCGGGAAACTGCTGAACGGGAAGAAGTTCGACTCCAGCCGGGATCGCAACGAGCCTTTCACCTTCAACCTTGGCAGAGGGCAGGTGATCAAGGCGTGGGATATCGGGGTCGCCAGCATGAAGAAAGGGGAGGTGTGCCAGCTGATGTGCCATTCGGAGTACGCCTACGGAGTGTCAGGGAGCCCCCCCAAGATCCCCCCCAAATCCACCTTGATCTTCGAGATTGAGTTGTTGAACTTCAAGGGAGAAGAGCTGACTGAAGACGGGGGTGTTATTAGAAGAATAAAGCAGAAGGGGGAGGGCTTTTCAAACCCCAACGAAGGGGCCATTGTGGAAGTTCATCTGGAGGGGCGCAGCGGGGGGCGTGTGTTCGACTCACGGGACGTCCAGTTCGTGGTGGGCGAGGGGGAGGACCACAGCATCCCCCTGGGAGTGGACAGAACCATGGAGAAGATGCAGAAGGGAGAATGCTGCCTGATCTACCTCAAACCACAATATGGGTTCGGGGATGAGGGGAAGCCGGAGTTCCACATTGAACCAAACGCTGAGCTCGTCTACCAAGTGACGCTGAAGGATTTTGAAAAGGCCAAGGAGTCGTGGGAGATGAGCATAGAGGAGAAGCTGGAGCAGGCTGTGGGGGTGAAGCAGAAAGGCACGCAGTATTTCAAGGCGGGCCGCTACGTGCAGGCGATGCTCCAGTACCAGAAGATCGTGGTGTGGTTAGAGATGGAGTGCGGGCTGGCGGAGGAGAAGCAGAGAGCCGTGCACGACCTGATCCTGGTGACACAGCTCAACCTGGCCATGTGCCACCTGCGGCTGCGGGAGTACACACACGCCGTGGAGAGCTGCGACAAGGTGATTGAGCTGGACAGCTCCAATGAGAAGGCTCTGTACCGGCGGGGCGAGGCGCGGCTGCTGAAGAACGAGTTCAGCCTGGCGCTGCGGGACTTCGGGAGGGTGCTGGAGGTGAACCCCAAGAACCGAGCAGCGCGAACGCAGATCAGCGTCTGCAAGCGCAAGATCCGCGAGCACCACGAGATGGACAAGAGGACCTACGCAAACATGTTCCAGAAGTTCGCAGAGCGCGACGCCAAGGTGAGGAAAACGAAACTTCCCCGAGACGACAGCACCAAAGAGGAGAGGATCAACCCACCTGCCAAGCACCGGCGGAGAAGCAGAGAGCACCTGTGAGCCTGGCAGAGAGGAGAGTATCCCAGGTCCACTCGCGAGGGGGAGAGGGGGCGCCGCAGACGCACACACACACCCCCCCTCTGAAACCTCATGGCACTGACAGCATTCCTAAATACAGGCTCGCTTCATCAGCCCCAGAGAGCTCAGCAACTTCTTCTATTCTTACTATTGTTAATAGTGTAATAAGAATTAGTACTGTTATTATTATTGTTATTATTA	Q6DGE9	UN45B_DANRE	UN45B_DANRE	unc45b	Protein unc-45 homolog B (Unc-45B) (UNC45-related protein)	Danio rerio (Zebrafish) (Brachydanio rerio)	cellular organisms, Eukaryota, Opisthokonta, Metazoa, Eumetazoa, Bilateria, Deuterostomia, Chordata, Craniata, Vertebrata, Gnathostomata (jawed vertebrates), Teleostomi, Euteleostomi, Actinopterygii, Actinopteri, Neopterygii, Teleostei, Osteoglossocephalai, Clupeocephala, Otomorpha, Ostariophysi, Otophysi, Cypriniphysae, Cypriniformes (carps and others), Cyprinoidei, Danionidae, Danioninae, Danio, Danio rerio (Zebrafish) (Brachydanio rerio)	1028-1465	9-147	28	3.59e-08	Q6DGE9	UN45B_DANRE	UN45B_DANRE	unc45b	Protein unc-45 homolog B (Unc-45B) (UNC45-related protein)	Danio rerio (Zebrafish) (Brachydanio rerio)	cellular organisms, Eukaryota, Opisthokonta, Metazoa, Eumetazoa, Bilateria, Deuterostomia, Chordata, Craniata, Vertebrata, Gnathostomata (jawed vertebrates), Teleostomi, Euteleostomi, Actinopterygii, Actinopteri, Neopterygii, Teleostei, Osteoglossocephalai, Clupeocephala, Otomorpha, Ostariophysi, Otophysi, Cypriniphysae, Cypriniformes (carps and others), Cyprinoidei, Danionidae, Danioninae, Danio, Danio rerio (Zebrafish) (Brachydanio rerio)	268-413	9-147	28	1.41e-08	TR47842|c1_g1_i3|m.36151	227-1588[+]	PF00254.23^FKBP_C^FKBP-type peptidyl-prolyl cis-trans isomerase^47-135^E:8.9e-31`PF00254.23^FKBP_C^FKBP-type peptidyl-prolyl cis-trans isomerase^161-247^E:4.8e-14`PF00515.23^TPR_1^Tetratricopeptide repeat^321-350^E:5.6e-05`PF13414.1^TPR_11^TPR repeat^321-382^E:3.9e-10`PF07719.12^TPR_2^Tetratricopeptide repeat^322-349^E:0.0086`PF13371.1^TPR_9^Tetratricopeptide repeat^325-389^E:0.0093`PF00515.23^TPR_1^Tetratricopeptide repeat^352-384^E:2.2e-05`PF07719.12^TPR_2^Tetratricopeptide repeat^352-384^E:0.0026`PF13174.1^TPR_6^Tetratricopeptide repeat^353-383^E:0.98	NA	NA	GO:0006457^biological_process^protein folding`GO:0005515^molecular_function^protein binding	NA
MSTRG.102704	-1.79323	1.86404	59.2054	3.8e-09	2.57e-07	TR74232|c2_g1_i1	transcript_idMSTRG.102704.1		TR74232|c2_g1	1130	CAACGTACTGTGCAAGGGACTGTGTGCTAAGTTAACTCAACCGCTCAAGAAAGAGATATTGTTCAGGGCCGGATTCTACTTCTTCAGTTTGTCAGCTTCCCTTTACAAGTTGAAAGAAGATGATGGCAGCACACGGAGAACCCTGTGAGGCATTGGAGCAATCCTATTGCTATAACGGAGGCAGGTGCTACAGGATACCTTCTATGTCCACCCTTTCCTGTGTGTGCACTGAGAACTACAGAGGAGCCAGGTGTGAGGAGTTCCAGCTCCTCAGCAAGGCAAACTCCAGGAATGAGGCGGGACTGATTGTCGGTGCTGTCATTCTATCAATTCTTATTGCTCTTGTACTAGCTGGAGTGATCTACTGTATCTGCAGAATCTGGAGGCAGAAGCAAAGGAACCAACAGAACAGCAAGCAGCAGTATTCCCACGTCTATCCCCAGAGCAATAGAATATGATAAGCACTGCTTTATATGAAAAGCAAGGAGAATTTTACATTCACTTAAAACATAAAATGAAAGACTGACGCACCCCAAACATGCTGTAGAGATCTATTGTACATAGAAGTGTGCCGTTTGGGCTCTGGGCTTTTTATTTTTTAATGGATATTCAGTATGATGCTAAAGTTTGCATTATGAATAGTTTATGATTTTAAAATCCATTTTAAATGCTTTTTTTATGGACATATTACTATGCCCTTTCAGGCAATTCCTGTAAAGTGGGTTTCAAACATAGGGTTTTTACCAAATGATTATATTTATGACGAGAGTATGTTTTATTTAGTGAAGGTAACAAATCACACTCAAATACACACACACTTTAATCAACAAACAGGGCCCAGGTTATAAAGCCACTTGGGAAGCAACTAAACAGTTTGAGGCTTTGGACAAGTGGCAGCAAGACGAATCGTATTGTTGTTTTAATGTTATTTCAAGGGTAGCAGTACTTTAGAGGCTAGCTGCAGGTCCCTCTAAGACCCATGGTGGTTAGTCTTACACTGTAGCTCCTCATCTTTCTCATGTTTCCTAACAGAGGATGAGCACCAAGTGGCCATGTAACTTTAAAGCTACTGACAACTGTGTAAAAGTAAATTCAATAAAAGAAATAAAACGTGTGGTATTTTTCCATTA	NA	NA	NA	NA	NA	NA	NA	NA	NA	NA	NA	NA	NA	NA	NA	NA	NA	NA	NA	NA	NA	NA	TR74232|c2_g1_i1|m.56978	120-458[+]	PF00053.19^Laminin_EGF^Laminin EGF-like (Domains III and V)^21-47^E:0.0031	NA	ExpAA=23.02^PredHel=1^Topology=o62-84i	NA	NA
MSTRG.137554	-1.79299	2.80184	21.8394	4.98e-05	0.000559	TR92253|c2_g3_i2	transcript_idMSTRG.137554.1		TR92253|c2_g3	228	TCTGTTTTCTAGGGTGCAACCTGTGAATCATTTACTGCAAATGACAAGCTGAGATCGAAGTCACTCCCAGAACCTTACTACAATGTACCTAAATCTAGGGCGGATCCACCACCTGAAACGGAACCAACTGAAAACGATAATCTGTACATGCCTATGACTTCAGTCAGGCAAAGAATAGTGGAGGAAGCACTGTCTGAAAACCAAATCAGGGTCTCCACATCTCCTGCT	NA	NA	NA	NA	NA	NA	NA	NA	NA	NA	NA	NA	NA	NA	NA	NA	NA	NA	NA	NA	NA	NA	NA	NA	NA	NA	NA	NA	NA
MSTRG.42821	-1.7918	1.79952	83.7028	5.64e-11	9.19e-09	TR40528|c0_g1_i1	transcript_idMSTRG.42821.1		TR40528|c0_g1	296	TGCTTGTGTTTAATATTGAGAGCAGTGGGGATGCCTGGGTCAGTAGAATGCTTGTGTTTAATATTGAGAGCAGTGGGGATGCCTGGGTCAGTAGATTGCTTGTGTTTAATATTGAGAGCAGTGGGGATGCCTGGGTCAGTAGAATGCTTGGTGGTCATTTTGATCTTTATGTAGATTTTGTGGATTATTTTGCTATGCCTTTTTTGTTCCTTTTAGACAGAAAAAAACAATCTGTTTGTGTCTGTTCCTTATTGTTATAAAACTGTCAAAACTAATTAATAAAAAAAAGATTTGTG	NA	NA	NA	NA	NA	NA	NA	NA	NA	NA	NA	NA	NA	NA	NA	NA	NA	NA	NA	NA	NA	NA	NA	NA	NA	NA	NA	NA	NA
MSTRG.4488	-1.79156	-0.546042	24.1318	1.91e-05	0.000258	TR15333|c0_g1_i1	transcript_idMSTRG.4488.1		TR15333|c0_g1	383	GTCCCTGTTAATCATAGCTGTGACTTTTTGGCTCCTTTGTCCATATAAAAAGAATAGATTTTGCATGCCATGTTTCTTTTAAGCACTCTGTGCTTATCATATGCCCGCTTCAGAACCTTTCTGGGTGCATTGTTAAACTCTCCAGCTTCCAGCATTCAGTCAGAAGACAATAAACATCATTAAATGTGTGCCATTCAGAATTTCAAACCAGGCATACAAATCTGCTGAAACACCATTTTCTATGGGAAGCAGCCTTTTTGATCAGAAAAAGGTAACGACTAATTAGCTGAGAATCAAATTTCTCATCTTCTGCAAATTTCCATTCACAACTGTAAGTTACATACAGTAGCGTTCTGTTTCTCACGATGGTACATACTTCAATG	NA	NA	NA	NA	NA	NA	NA	NA	NA	NA	NA	NA	NA	NA	NA	NA	NA	NA	NA	NA	NA	NA	NA	NA	NA	NA	NA	NA	NA
MSTRG.60166	-1.79119	6.91207	34.2482	1.65e-06	3.49e-05	TR47174|c1_g1_i3	transcript_idMSTRG.60166.1		TR47174|c1_g1	2130	CTCTACTCGATAAAAAGAGAGAACTTCAAGAGACAGATCTACAGATCTACAGAAGCTAAAAGCTTAGAGAAAGATAACAAGAACATCTGAAACTCAACGAGATCAACTTGATCAGAGAAACATTTTGCAACTCTATTGACGAGAGAATCATTTTATAAAAATACAGAAAAAAATGTCTGCTGGAATGAAAAACCTGAAATTAACTTCTTTCATCTTTCTCACCCTGTTTTGCTGGGTGTCTGCCCAGGATTGCAGTGGCGAGTGCAAGTGCCCTGATGTGCCCCCCAAATGCTCTGCTGGTGTGAGCTTGGTCATGGATGGTTGTAGCTGCTGCAAGGTGTGTGCCAAACAGATCGGGGAGCTCTGCACTGAGAACGACATCTGTGACCATCACAAAGGGCTTTTTTGTGACTTTGGATCCCCTATGAACCGCAGAATCGGAGTTTGCACAGCCAAGGAAGGTTCTCCCTGTATCTTTGGAGGCATGGTGTACAGGAGTGGGGAGAGCTTCCAGAACAGCTGTAAATACCAGTGCACCTGTCTGGATGGGGGGGTTGGCTGTGTGCCCCTCTGCAGCATTGATGTCCGTCTTCCAAGCCCAGACTGCCCCATGCCACAACGAGTTAAGGTCCCAGGAAAATGCTGTGAGGAGTGGGTGTGCGATCTCCCAAGACAACAAACCATGGTCGGCCCTGCCCTGGCTGCTTACAGAGAGGAAGCCACCTACGGTCCTGACCCTTCCATGATGCATGCCAACTGCCTGGTTCAGACCACTGAATGGAGCGCATGCTCCAAGACTTGCGGCATGGGAATCTCTACCAGGGTCACCAACGACAACAAGCAATGCAGGCTGGAGAAGCAAACCAGGTTGTGTCTGGTCAGACCATGCGAGTCACAGATGGAGGAGAGTATTAAGAAAGGAAAGAAGTGTATCCGCACCCCCAGGATCTCCAAGCCCATGAAATTCGAGTTTTCCAGCTGCACCACTACCAAAACCTACAGGCCCAAGTTCTGCGGAGTCTGCACCGATGGCCGTTGCTGCACTCCCCACAGAACAACCACCCTCCCCGTGGAGTTCAAGTGCCCCGATGGTGAGGTGATGAAGAAGAAGATGATGTTCATCAAGTCCTGCGCCTGCCACTACAACTGCCCTGGGGAGAACGACATCTTCCAGTCCATGTACTACAAAAAAATGCTTGGAGACATGGCTTAAAAAACATAAAAACAAAATACCATTGACTTGAATTGAACAGATAACCATCTCATTTGTAGAGATAACAAAATAGCACAACACATTATGTGTTTCTTTGTTTTTACAGAGAAAAAAATACAGAAATGTGTATACATATATATACATATATTGTTTCGACATATGTCTGAGGCAAGTTGCCTTATAGACAGTTGCCTTATAGTTGCCCCTGAGTGGGTTTGAAAGACAGTGGGTTACCCCACAAACACACACACACACAAAAAATGCTGCACTATAGTCCAATACAATAACCACCAGGAGGTGGTTGCAAATTGGCAGATGCCACCAAACTGTGGTGAGGTGTCCCATTGATTTGGCAGTTTTGAAACCCATAGCACTTTTGGTCAAGAAGGATGAAGATTTCAGTCCAACTGAACCTTGATCCTCTTGCCAGTTGTGTGCTCTTATTTTTTGTTTATTGTTACAGAACTCTGTCAGTATTAATGACAGGTTACGTTTTCAGCATTTGTCTGAAAAAAAACCTTCCACCAAGACAAGGTGCTCTGTGAATGTGCTATAATGTTTGATACAGCACTGAAAAAAAGCATTGAAAAAAAAAAACGTTGAATTTAACTTTCTGGTTCAGAATGCTGTAAAAGAGTTGTGTCAAAAAAAGACTGGATGACCTGTTGGAGTTTCTTCCCTTCAACTGTAATAGTATTGTAAATATTGTACATCTTTTGTACAGTTGTCTAAGTTAATTTAAAGTTATGTGCCTTTTTTTTGTTTACTGCTTTGATACTTTTATTGATAGCTTGTTTCTTAAAGTGACTGTTTATTCAACAGTTTGTGTAATGTCTTTCAAGAAGTGTGACCAGAAGTTACATGTTTGCACTTTTCTAGTTTGGAATAAAGTATTATATATTTTTATATAAAAAAAA	NA	NA	NA	NA	NA	NA	NA	NA	NA	NA	NA	NA	NA	NA	NA	NA	NA	NA	NA	NA	NA	NA	TR47174|c1_g1_i3|m.32981	173-1213[+]	PF00219.13^IGFBP^Insulin-like growth factor binding protein^27-79^E:5.7e-14`PF00093.13^VWC^von Willebrand factor type C domain^100-163^E:3.8e-09`PF00090.14^TSP_1^Thrombospondin type 1 domain^199-239^E:3.2e-10`PF00007.17^Cys_knot^Cystine-knot domain^251-340^E:1.1e-14	sigP:1^24^0.912^YES	NA	GO:0005520^molecular_function^insulin-like growth factor binding`GO:0001558^biological_process^regulation of cell growth`GO:0005576^cellular_component^extracellular region`GO:0005515^molecular_function^protein binding	NA
MSTRG.116891	-1.78923	-0.485647	24.6609	1.62e-05	0.000226	TR79798|c0_g1_i1	transcript_idMSTRG.116891.1		TR79798|c0_g1	236	CAAAATGTCCACCTCACAAACATTTTTTTTTTTTCCTGACGAAAAAGATTAGACCCTCGCGAAAAAGGATTGGCCTCACGACAAAATATCCTTTTTCAAGATCAATGGGAATTATGGAATGTGCACATCTGAGAGAATCTTATCAATGTAACTGTGTCACATGCCTGTTTATCAGCATTCAGCATGTGTTTAAAATGATGGGCTTATTAATCAAAAGCAAGCAGCAGAAAACATGT	NA	NA	NA	NA	NA	NA	NA	NA	NA	NA	NA	NA	NA	NA	NA	NA	NA	NA	NA	NA	NA	NA	NA	NA	NA	NA	NA	NA	NA
MSTRG.129627	-1.78878	0.523224	28.9882	4.47e-06	7.87e-05	TR91149|c0_g1_i1	transcript_idMSTRG.129627.1		TR91149|c0_g1	251	AATGTAACTCTGGGGATGTTCACTAACAATACAGCAAGCTACGCCCTTTCTGCTGTCTACATTATTGTGTTCTGCATCAACCTTCCAGGCAATGGGTTCTCCCTGTGGCTGCTTTTGTTCCATACTAAACCCAAGACGCCTTCCATTATTTTTATGATAAACCTCACCATCACTGACCTGGCACTCTGCATGTTCTTACCTTTACAGATCGCCTATCTTTTCAACAGCTATGACTGGACCTTTGGGGAGAC	P0C7U4	C3AR_DANRE	C3AR_DANRE	c3ar1	C3a anaphylatoxin chemotactic receptor (C3AR) (C3a-R)	Danio rerio (Zebrafish) (Brachydanio rerio)	cellular organisms, Eukaryota, Opisthokonta, Metazoa, Eumetazoa, Bilateria, Deuterostomia, Chordata, Craniata, Vertebrata, Gnathostomata (jawed vertebrates), Teleostomi, Euteleostomi, Actinopterygii, Actinopteri, Neopterygii, Teleostei, Osteoglossocephalai, Clupeocephala, Otomorpha, Ostariophysi, Otophysi, Cypriniphysae, Cypriniformes (carps and others), Cyprinoidei, Danionidae, Danioninae, Danio, Danio rerio (Zebrafish) (Brachydanio rerio)	22-246	52-129	29.114	9.4e-07	NA	NA	NA	NA	NA	NA	NA	NA	NA	NA	NA	NA	NA	NA	NA	NA	NA	NA
MSTRG.101928	-1.78869	1.63566	52.4534	1.47e-08	7.54e-07	TR74115|c4_g2_i2	transcript_idMSTRG.101928.1		TR74115|c4_g2	956	TGCGGAAGGACACCATGCTGCCCCTGCTCCACCCTGCAGGGTGGGCCCTGTCTGGCCATGGGGACGTGTATGCCAGCCTGTGCCGCTCGGGCCTGGCGGAGCGCTTCACAGCGCAGGGGAAAGAGATCCTCTTCATCTCCAACATAGACAACCTGGGAGCCACCGTGGATCTGCACATCCTCAACCATCTGCTGCAGGAAGAGTCCTCCGCCACCGGGGGGCGCTGCGACTTCCTCATGGAGGTGACTGACAGGACGAGGGCTGATGTCAAGGGGGGCACTCTAATAGAGCTAGATGGGAAACTGCAGTTGCTGGAGATTGCTCAGGTGCCCAGGGAACATACAGACGAGTTCATGTCTGTGTCGGAATTCAAGATCTTCAACACTAATAACCTGTGGGTGTCTCTGGAGTGCGTGAGGAGACTCGACAGACAGCAGGCTCTGCACATGGAGATCATAGCAAGCAGCCAGACTCTGCCCAGCGGTCAGGAGGTCATCCGGCTGGAGACGGCCGCAGGCTCGGCCATCGGGAGTTTTGCGCGGCCGCGGGGGGTCAATGTGCCGCGCAGCCGCTTCCTGCCGGTCAAGACGACCTCTGACCTCCTGCTGGTCAAGTCCAACCTGTACGAGCTGCGAGGGGGGGCTCTGGAGATGAGCGAGAGGCGAGAATTCAAGACAGTGCCACTGGTCAAACTGGGAGCCCCCTTCACGAAGGTACAGGATCCCCTCACTGACACACACTCACAGAAGTAATGTTAGAAACCAGCCTGCATTCATATTCATCCACTGCACCTCACAGCTCTATAAGATGGGAATTTTGCCTGCAAGTGACAGAGAGATATAAGATATTTAATATAGAAGTCGTTTCACCTTTAATAGAACTACCATATATTATTTCTGTGACTCCTTCTGTATGAATGCCCACTTGCGCCATCTCTGTCACTTTCAAGTCATTTT	NA	NA	NA	NA	NA	NA	NA	NA	NA	NA	NA	NA	NA	NA	NA	NA	NA	NA	NA	NA	NA	NA	TR74115|c4_g2_i2|m.56410	3-752[+]	PF01704.13^UDPGP^UTP--glucose-1-phosphate uridylyltransferase^12-240^E:2.1e-84	NA	NA	GO:0070569^molecular_function^uridylyltransferase activity`GO:0008152^biological_process^metabolic process	NA
MSTRG.27762	-1.78697	0.428846	14.7992	0.000489	0.00351553	TR21408|c4_g2_i6	transcript_idMSTRG.27762.1		TR21408|c4_g2	982	TGGGGTGACCCAGGAAGTGCAAGTTTTTTCTACCTGAGCCAGTTTCAACCAATTCGACTGAGAAAAACTCAAACCATCTGTACACTGGACCATATTATCTCTACTGCTGTCTGCTCAGTATGCTAAGCTGCTCCGTCTTCCTGCGCATGAACTTTGAACTCAAGCTGACCCTGCTGACCCTTGCCCTGGTGGTCTATGAGGTCATCTTCCTGTTCAGCCACGGCTATCGGTCAGACCACTACGTGTCTGAGCTGTATACAAACTCCAGCAGCCCGGGGGTGTTGAAAGAGCCCAAAGTCATGGCTGGAATCTGGCTCTTTGTGTTTTTCTTCACAGTCCTGGTACTCGCCAGACAGGACGAGTTTTACTCCCGGCTGGACTTCCTGTGGAAGAGGAAGTTTGGTCAGGAGCGTGAGGAAATCGAGACGATGGAGAATCTGAACCAAGTTCTTCTGGAGAACGTGTTGCCGGCCCACGTAGCCACACAGTTCATCGGACAGAACCGACGCAATGAGGATCTGTACAGCCAGTCGTACGAATGTGTCTGCGTGATGTTCGCCTCCATTCCTGATTTCAAAGTGTTTTACTCAGAAAGTGATGTGAATAACGAAGGACTGGAGTGCATCAGACTTCTCAATGAAATCATTGCAGACTTTGACGAGCTGCTATCGAAACCAAAATTCAGTGGCGTTGAGAAGATTAAAACTATCTGCAGTACGTACATGGCAGCAACTGGACTGAATACTGTGTCTGGAAATAATGAGGACACTGATCGCAGTTACGCCCACGTTGGTATAATGCTAGAATTTGCAATTGCGTTGATGGGCAAACTAGATTATATCAACAAGCACTCCTTCAACGACTTCAAACTGAGAATAGGTATTAACCACGGGCCAGTGATAGCCGGAGTGATAGGGGCTCAGAAACCCCAGTATGATATCTGGGGGAACTCTGTGAACGTTGCCAGTCGAATGGACAGCAC	P55202	ANPRB_ANGJA	ANPRB_ANGJA	npr2	Atrial natriuretic peptide receptor 2 (EC 4.6.1.2) (Atrial natriuretic peptide receptor type B) (ANP-B) (ANPR-B) (NPR-B) (Guanylate cyclase B) (GC-B)	Anguilla japonica (Japanese eel)	cellular organisms, Eukaryota, Opisthokonta, Metazoa, Eumetazoa, Bilateria, Deuterostomia, Chordata, Craniata, Vertebrata, Gnathostomata (jawed vertebrates), Teleostomi, Euteleostomi, Actinopterygii, Actinopteri, Neopterygii, Teleostei, Elopocephalai, Elopocephala, Elopomorpha, Anguilliformes (true eels), Anguillidae (freshwater eels), Anguilla, Anguilla japonica (Japanese eel)	468-980	843-996	30.636	3.98e-16	P55202	ANPRB_ANGJA	ANPRB_ANGJA	npr2	Atrial natriuretic peptide receptor 2 (EC 4.6.1.2) (Atrial natriuretic peptide receptor type B) (ANP-B) (ANPR-B) (NPR-B) (Guanylate cyclase B) (GC-B)	Anguilla japonica (Japanese eel)	cellular organisms, Eukaryota, Opisthokonta, Metazoa, Eumetazoa, Bilateria, Deuterostomia, Chordata, Craniata, Vertebrata, Gnathostomata (jawed vertebrates), Teleostomi, Euteleostomi, Actinopterygii, Actinopteri, Neopterygii, Teleostei, Elopocephalai, Elopocephala, Elopomorpha, Anguilliformes (true eels), Anguillidae (freshwater eels), Anguilla, Anguilla japonica (Japanese eel)	75-287	805-996	29.767	1.74e-19	TR21408|c4_g2_i6|m.16870	120-980[+]	PF00211.15^Guanylate_cyc^Adenylate and Guanylate cyclase catalytic domain^135-287^E:1.9e-48	NA	ExpAA=41.48^PredHel=2^Topology=i12-34o60-77i	GO:0016849^molecular_function^phosphorus-oxygen lyase activity`GO:0009190^biological_process^cyclic nucleotide biosynthetic process`GO:0035556^biological_process^intracellular signal transduction	NA
MSTRG.129730	-1.78678	5.74786	19.3064	0.000119	0.00113017	TR91171|c4_g1_i2	transcript_idMSTRG.129730.1		TR91171|c4_g1	1493	GGAAGCTGCTGTACTTTTTCAGTAACAGTTCACGCTAGCCTGACAAAGTCATATGACCTTACAGGTTATTTACTGTGTTCGCAAAAATAGCAGGAAACAGCTTTAGCGTTATAAGACAAGCAAGCTGTCGAGCCGAGCCTTCATAACCACGCTGACTTTGTTCTTAAAACACGGTTCTGAAGTTCTGCTCCGGTCCAAACGTCGACAACGCTGAAACAAGGATGCTGCTTGCGTGCGTGCTAGTGACGCTGCTGTGCGCTCCAGCGATGGCTCGTTTGCACATCGATCCCACGCTGGATCTACACTGGGAACTGTGGAAGAAGACTTACAACAAAGACTACTCCAGCCAGGAGGAGGATGGGGAGAGGAGAGTGACCTGGGAGAAGAACCTCAAACTCATCACCCTGCACAATCTGGAGCACTCGCTGGGCATGCACACCTACGACCTGGGCATGAACCACATGGGAGACATGACCAGCGAGGAGGTTTTAGCCAAGCTGACCGGTGTCCGGCTGCCCTCTGACCTCGAGAGAGGCAATGCCACTTTCACCCGGTCCTCCGGTGCCACGGTGCCCGACGCCATCGACTGGAGGGACAAAGGCTGCGTGACGGAAGTAAAACACCAGGGGGCCTGTGGTTCCTGTTGGGCGTTCAGTGCCGCCGGAGCCCTGGAGGGGCAACTGAAACTGAAAACGGGCCAGCTGGTGTCTCTGAGCCCTCAGAACCTGGTGGACTGCTCCTCTAAGTATGGAAACCATGGCTGCAATGGAGGCTTCATGACCGAGGCCTTCCAGTACGTCATCGACAACCAGGGCATCGACTCGGACTCCTCCTACCCCTACACTGCCAGAGATGACCAGTGCCACTATAACCCTGCCACCAAGGCTGCCAGCTGCTCCAAATACGTCCAGCTCCCACAGGGGAACGAAGAGGCCCTGAAGGAAGCCGTGGGTACCGTCGGACCCGTATCCGTGGCCATCGATGCCACGCGGCCCCAATTCATTCTGTACAGAAGCGGTGTGTATAATGATCCAAGCTGCACTCAGGAAGTGAACCATGGAGTGCTGACTGTTGGCTATGGGACTTTGAATGGACAAGACTTCTGGCTGGTGAAGAACAGCTGGGGTACATATTTTGGGGACCAAGGCTTCATCCGAATGTCGAGGAACAAAAACAACCAATGTGGCATCGCTCTCTATGGCTGCTACCCTGTGATGTAATCACCTCGTGACGTCACACCTGCCTCGATCATCATCCTCTCCCTTGAGATTGTCCAGTTGCCTTCTCGCGTTCTAACGCAATTTTAACTTGGCACGGAGAGCCACCTAGTGGACACATGTCGCATTGTCTGTCTCCAGTTTCATCAGCGATCAGGACTGACGGCCGGCCGCCTACCCGAGAGAGTTTTTTTTTAAACTTATTTTTAAATCAGTTTCTGTTTGACGAAGTGTATTTTGTACGGCGGCTCATTGAGGCCATTAATAATAATAATA	NA	NA	NA	NA	NA	NA	NA	NA	NA	NA	NA	NA	NA	NA	NA	NA	NA	NA	NA	NA	NA	NA	TR91171|c4_g1_i2|m.72759	222-1220[+]	PF08246.7^Inhibitor_I29^Cathepsin propeptide inhibitor domain (I29)^29-88^E:5.5e-13`PF00112.18^Peptidase_C1^Papain family cysteine protease^117-330^E:8e-82	sigP:1^17^0.873^YES	NA	GO:0008234^molecular_function^cysteine-type peptidase activity`GO:0006508^biological_process^proteolysis	NA
MSTRG.117345	-1.78646	0.0719652	25.7224	1.17e-05	0.000174	TR81017|c0_g1_i1	transcript_idMSTRG.117345.1		TR81017|c0_g1	257	CTGTTTTTAAAACGACTTTATTGTAATATAGAATTAACATGATTTGGTGCTAGCAGTAAGGTCTATATTAAATGGCCAGGTTAAATATGTTGTCAGGTGGAGCTCAAGATCTTGCAGGTCAGTAGATCGGAGTGGTGTGTTGAATAGTGCTTAGAATGTAAACATTATTGCACTGCATACTGTATGAACCCATTTCCAGCTAGTTGCACAGAGCCACTCACCTACCATAGGACTCCATGGGCACTAGGACAGTTCAG	NA	NA	NA	NA	NA	NA	NA	NA	NA	NA	NA	NA	NA	NA	NA	NA	NA	NA	NA	NA	NA	NA	NA	NA	NA	NA	NA	NA	NA
MSTRG.55556	-1.78181	1.77237	36.6347	6.25e-07	1.6e-05	TR46372|c0_g1_i1	transcript_idMSTRG.55556.1		TR46372|c0_g1	330	AGGAAGGAGAGAGGGAGGGAGAGGGAGAAGGGGGGAGTGTAGAGAGGAGTGTCACAGAAAGAAGTGAGGTCAAAACTGCTCCAGAGATAGAGGTGGTTGACAGGAGTGTCCCTGACAAGAGTGAGACAGAGAGTGAGAGCACAGTCAAGGCAAGAGGGGGTGAGACAGGCAGTGAGGCACAAAGTGAAGGTGTCACACAGAGTAAGCTGCAGAGTGAGAGGCAGGGGGAAGGTGAAGGAGAGAGTGTCCTGGGGAGTGAGACAGTGGGGGTGAGCTGTGAGGCGAATGAGGCAGTGGGAGTGAGCTGTGAGGGGAGAGAGGCAGTGGGGA	NA	NA	NA	NA	NA	NA	NA	NA	NA	NA	NA	NA	NA	NA	NA	NA	NA	NA	NA	NA	NA	NA	TR46372|c0_g1_i1|m.30110	3-329[+]	NA	NA	NA	NA	NA
MSTRG.84454	-1.78152	0.308965	14.4407	0.000554	0.00388587	TR68079|c0_g1_i1	transcript_idMSTRG.84454.1		TR68079|c0_g1	708	ACCAAGCAAGCTAAACTGGCTTTATCAGATATAACACCAGTGACTGATTGATCTGTCTGGAAAGCTGGACTACACCAATGCCTTGAACATTTTAATCAAAGACAGAAATACCCAATACTAGCTTGAATATCCCAGAAATGGTATGGACACATAGCTTGTTTGTTTGTGTGTTTGGTTGTCTTTTATTTAAGCTTTTCAACGAGACAGGCTATCAACCTGTAACTCTGCAGAGGATCTGGAAGAATGGATAAGCCTGGTCGACAATACAGAACTCTTGTTAGAGGACGATGTTATGGAATAATGTCAGCGCACAGACTGGAGAAGAGAGTTTTTCATCTTTCACAGCGTGCATATATTTAAATACATTTAAAGACTATTGCTTGTGACATGCTATTTTACCCTATTTATTATACATTTTGATGACATGCATCATGTTAGATTGGTTTTACTGGTGGAGGTGATACATGCTGTTAAGCTGGGACATATTTTCAAAGCATTACCTCTGCTTTTTAATTACTTTTTTAAAACCACTTTTTTTTCTTCTCAATATTAACATTGAGAGAAGGTGCCATGACCAGCCACCCAAAAGCAAGATAAAATAAAATCAAGGCAGAAATAAAGATTAAGATAATCTAAATACACAAAGTCAAGAATAAAAACAAAATGATTGTCATCTTAAGGAAAACTGACCGCTTAAAAAAAGTTAAA	NA	NA	NA	NA	NA	NA	NA	NA	NA	NA	NA	NA	NA	NA	NA	NA	NA	NA	NA	NA	NA	NA	NA	NA	NA	NA	NA	NA	NA
MSTRG.48501	-1.78139	1.10443	58.1373	4.68e-09	3.02e-07	TR44475|c0_g1_i1	transcript_idMSTRG.48501.1		TR44475|c0_g1	334	GGAGAGGGGAGGGGGTCAGCGTTGTCGCTGCTGCGAGGGAGGCCAGCTGTCCCAGAATGCAACGCTGATGCTGCTGCGGCAGCTGGTGCGAGCCCAGCGCTCCTCGAACAGGCTGGCCCGCCTCACCCTGATGGAGCTGCGCAGGTCCAGGGAGCTCCAGGAGAGAGCGGCCAGGCAGGAGAGCCGGAGACTGGACAGAGAGACCACCGATGCAGCCACTGACCGCTGAGCCTGCATCTTCACATTACAAGCAGAATTACAGCAGCACTGTTTGTGATAGGAGACCGCAGCATAAGGAACTACAGCTCCCGGCATGCCTCGCCATGGCCGCGGG	NA	NA	NA	NA	NA	NA	NA	NA	NA	NA	NA	NA	NA	NA	NA	NA	NA	NA	NA	NA	NA	NA	NA	NA	NA	NA	NA	NA	NA
MSTRG.39800	-1.78119	-0.0315243	20.0537	7.16e-05	0.000752	TR36113|c0_g1_i1	transcript_idMSTRG.39800.1		TR36113|c0_g1	480	TTACCCCCCCCCCCCCCCCCCCGTACCAGCAGATGAAGATGAAAATGGAAGGCGTTTGGATTCACAGATACCGGAAGCAGCTCGTGAGATCGATCTCGGGGCCCTTCCTGGAGAACATCGTGAGTCACGTGAGGAAGCTGGAGCTCATCAGCCGCGACGAGGCCTCGCAGATCCAGGAGGCCGGGCTGCTCTGCGAGAAGGTGCGGACCGTCATCGACATCCTGGCCGGGAAGGGAACCCTGGGCTCCGAGACCCTCCAGGCTTTCATCAAGGCCACCGACTCCCAGCTCTACCTGCTCATCACCCTCTACGACCCGATGGTTCAGAAACACGTGGAGGTTCTGCAGAGCCGATATGGGACCTGGATGGAGCAGGGGCTGCTTTCGGAGAAGCTGTCCCTGGACCGATTGAACAGCCTGCTGCTGGTGGAGGGGCTCTCGGACCTCCAGCAGAAAGAGCACGACGTCATGCAGATCGAGG	NA	NA	NA	NA	NA	NA	NA	NA	NA	NA	NA	NA	NA	NA	NA	NA	NA	NA	NA	NA	NA	NA	TR36113|c0_g1_i1|m.22982	3-479[+]	PF00619.16^CARD^Caspase recruitment domain^19-101^E:5.1e-06	NA	NA	GO:0042981^biological_process^regulation of apoptotic process	NA
MSTRG.36523	-1.78089	1.05627	15.7361	0.000364	0.0027791	TR29379|c0_g1_i1	transcript_idMSTRG.36523.1		TR29379|c0_g1	605	AGCACAGCTAACAGAATGTTTTCCCTCCTGCTCCTCAGTCTTCTCTGTGCACATGCTGTTTCAGCAGCTGAACCTGAGTCCCGATATTCTTCCTTTTCGGGCGAGGTTGGCTCTGGAAGTGGATCTACATATTCTACCTATGGAGCCAATTCACAAAGCAGGATCACAGCTGTGAGGGTCTGGGAGCGCTTCAACAGTGGCATAGCCAAAATTCAAGTGCAGCATGGATATTACTGGAACGCAGTTTGTGGCACAGGATCAGGCACCGAGCATGAGTTTCAGCTTCACTCAGATGAGAAGATCATCCAGGCGTCAGGGAAATACAATGATTATGTGTACCAGATAACCTTCGTCACCAACAAGGGCCGTACCTTTACTGTGGGCCAGCCAAGCGGGTCGTCCTTCAACTTCTACCCTGTCTATGGGCAGAGTGAACTCAGGCACTTCACTGGGCGCTACAATGCTGTGGGACTCACTTCCATTGGATTCCACTGGGGTGTGCCGTTCTCCGCCTCGAGAGTGGGACTGGAAGAAGATTCTCAACTCTCCTCTGGGCTGATCTCAAGCAATCAGACACACGTATAGAGCTGCTCATCTCAAGCAAT	NA	NA	NA	NA	NA	NA	NA	NA	NA	NA	NA	NA	NA	NA	NA	NA	NA	NA	NA	NA	NA	NA	TR29379|c0_g1_i1|m.22397	1-585[+]	PF01419.12^Jacalin^Jacalin-like lectin domain^80-165^E:6.6e-10	sigP:1^22^0.931^YES	NA	NA	NA
MSTRG.23967	-1.78025	-0.0320344	36.9952	5.15e-07	1.36e-05	TR20883|c1_g1_i2	transcript_idMSTRG.23967.1		TR20883|c1_g1	1422	CAAGATTTCAAAGCTCTGAAGGAATATGAAGCTTCGCTGGGAGTCGGCGGTTCTGTGGGCAGTCCTGCTGTCCTCCTGTCTGCACGATGCTCTCTCCATAAGCTCCAGGAGACTGTACTCCAAACGCTGTTCCTACCTCTCCTACTGGAGCGAGAGCGAGAGCGAGTGTCGGGCGTGTGAGAAGGACTACCCCAGAGAAGCAGGAAAGGAATATTCTCCGAACTGCGGCATCCCTGATGAAGGAGGGCGCTTGACCACACCTCTGCGGCCGTGTGCTAACGGGACATACAACACCGGCACCCACGACCTGTGCCAGCCCTGCAGCAAGTGCCATGGCAGACGAACCCTGAGACGCTGCAGCGCTACCAGGGACACGCAGTGCTGCGGAGAGGGCGACTGCCAGCCCGTCTGCTGTTGGTGTTCGGGCAGCGTTGGCGAGGAGTCTGGAAACACCGAGTGCCCGCATGCTGACTTCTCCTGTGTGCCAGCGGAGGGAACGCAGTGCCTGCAGTACCAGGAAGGGACCACTGACCCCGGGCAGAGCACCGGGCAGAGCACCGGTCAGACCCCCGCAGGTCCGAAGATGATGACGTCAGCGCATGGAAGCATGTCCCAGACAACACCAGCAACAAGACTATATGTTTGGTGTTCAGTGCTGGTGATTCTGGTCGTCGTGGTGACGGGAATCCTTCTCTCTTTGGTTTCTAAGAATTACAAGCAGCTGCAGGACAGACTCGACCTGGCAGCGCACGACAGCGATGGGGAATCTGAACTTTCACCTCCCTCAGACAAGCTAGAAGACGGACCTGTCGAGGTTTTCACTGACAAAACCCTGAATGAGATGCTGGCCCCCGGGCTACAGGAGGCGCCCTTGCAGAGGGTCCTGGATGACCTGGACGTTCTGGAGGAGTTGGTCATGCTGCTGGACCCCGAGAGCCCCAACAGCAGGACCACGCGGCACCTGGCGGCCCGCTGCAGCTTCCCCGCCACCTGGATCAACTACACCTACTCCATGCGCGACAGCAAGAGCCCCCTGAAGGCCGTGCTGGAGGCCATCTCCGCCAAGTGGCCCGACTGGACCGTGGGGCAGCTGGCCAGGGTCCTGGCCGACATGGGACGGAACGACGCGGTCAAGATCCTGGCGAGACTCCCCCCGGATTCCAGGGAGGCGCTATAGCCGCAACCCACGGCCCCGCCCCCCCCCCCCCGAGATCCGACTGCATTGAGATTGGCAAATAGACACAGCCTGCGTGGAGGACGTGTCGACAGAGATACAGTAGAGAAATAAAATGACATGTATGCTGTAGTCTGTATGGAAGACTTTCACATTAAACACAGATACAAAAAGCAGTTATTTCACCAATCTACCAGTAAATTCAACCACTTTTAACTCTCCACCTCTTTTGAATTGATGATCATTAG	NA	NA	NA	NA	NA	NA	NA	NA	NA	NA	NA	NA	NA	NA	NA	NA	NA	NA	NA	NA	NA	NA	TR20883|c1_g1_i2|m.13906	26-1177[+]	PF00020.13^TNFR_c6^TNFR/NGFR cysteine-rich region^83-119^E:0.00019	sigP:1^24^0.767^YES	ExpAA=25.94^PredHel=1^Topology=o204-226i	GO:0005515^molecular_function^protein binding	NA
MSTRG.84983	-1.7796	0.481162	26.1573	1.03e-05	0.000156	TR68547|c0_g1_i1	transcript_idMSTRG.84983.1		TR68547|c0_g1	728	CTCACGGGTCCTCTCACTGTTATCTCCTATCAATCAGTTGTGTACGCTTTCTAATGTCAGGTTACACATGGTGCTGCTTTGCAAAGACATAACTGATGTACATTACTGCAGTTATATGAATGATGGGAAACTGCTGTCACAAAGTCAAAAGGGATGGAAAGCACGACGTACAAGGTCAAGAGGAAACATTGTATGAAAACGTGGCTGTTGGGAAGACACCTGTGAACGAGGATGTTTTGTACACCATCATTGATCATGGAGACCCAGCAAATTCTAAAAAGAGAGTGGAGATGAGTGATAACTGTGACTATGCAGTTGTCAGTCTAACATCTGTCAAAAAAAGAAAAAACAATATTGAAGAGTGTAATGAAGATTATGTTCAAATGGATTAAATCTAGAATCCTAATATTGCAACTTTGTAAAGTGTTGAAAAGATGACTAATATACTATAATATTCAACACTTGAATGAAATAGATTTGTAAACAGGCCTATACCTAAAATTGTATCTCATTATCTGGAAAATTCTGTTTACTGCTGTGCTACCTCAGCAAAACAGTATGTTCAGTATGCGACTGTCTGTTTAGTTTTTACAGGCCAGTAGGAGTAAACAGTGCAGTTAGTGTGGTGCACCATAATCTGAGACTGGAGAAAATGTTGTCACATCATTTTTCAACTTTCCTGAGACTGTATACTAATGTTTTACACAGCCAAAGCAGTTTGTTGTACC	NA	NA	NA	NA	NA	NA	NA	NA	NA	NA	NA	NA	NA	NA	NA	NA	NA	NA	NA	NA	NA	NA	NA	NA	NA	NA	NA	NA	NA
MSTRG.26842	-1.7785	7.17883	149.035	1.93e-14	1.64e-11	TR21280|c0_g1_i11	transcript_idMSTRG.26842.1		TR21280|c0_g1	1651	CTTCATTTACATGCCACTTTTTTTTCGCTCTGATAAAACCAATTTGGATGTAAAAACAGCATAACCATGAACTCCATTGTGAACTGCAATCTCGTTTTAACAAGTGTCTTCCTCCAGGTATCATTCACTACAGGCGATGATGAATGTGAGGAGCATAAAACGTGTCAGAGTGAGGGCGTCAAATGGACTAATCTGTGGTATGTCTGGTTCATTCTGCTGGCAATCTTAGTACTCCTGCTGTGCGGCGTTATTGTCAGCTGCGTTAAGTTCTGCTGCAGGAAGGAAAAGCCGCCGGGGCAAACCTTGACAGAACTTCCCTGTGAAATCTCAGTCGTTGCCATGGACAACCAGAGCACCGTTCACAGCAGAAGCACCGTCGCATGTACGTTCATTTCACTTCGATCTCAAACTACGCAACCTGGGTGCAGTTCTGTATATAAAAATAATCTATATGGACTAGTCTGTGCGTTTCTAATTGTGTAAAGCTGTCGACACAAAGCGTGCCCATGATTACAATAGCAGCCCAATAGACTACCGACGTGCTGTGGGGAGGGCTCCATAAGGAATTAAACTTTCTTTTCTTACTACAAACATGAGTGGTTCGTTTTTAAGTTTGTAACGTGCTTTTAGTAGAAGGTTGTTAATAATGTGTTTATTTTTTCAGCTTTTAACAGCGTGCAGCTCCCGCCTGACCGCTACGTGCCTTTTCCATTCGGCCAGGTGAACAAAGGCTTAGCGCCCCCGCCCTACAACTTGTACGCTTTGGAGATGCCTCCACCGTACGATGAAGCCTTGAAAATGTCAATTGACCCGCACGAAAACTCTCCGGGGAACCGGAAAGCCGATAACCGACCAAGCCAAGGACACGCAGGTGACTCGCACCTGCAGCAGCCGCCGCCGTCTTCAGAGGAAGAGCTGAACGTGTTAAATGAGCAGCGCCGCCCGCAAGAGCATTTCGACGAGGTTCAGCTGGACGATCCCCCGCGGTACGAGCTTCATGATATCAGCAGCCCCATATCCGAAGAAGATGAAAACGACTTGAATCGAGAACACTGACAGCTGGAACACCAAAAAACAGCCTGGCCCTCTTCAAGCGCAACCAAATGCAACGGAAGGGAATGTACAAATTTACCATGACGCTGCTACTGCTGTGTTACGCTGCGTGGTGCAGTGAACGTAAGACCATTGGTTTTACTTGTAAGTTTGAAACAGCAGTAAATAAGTTTCATTGTCAAAGACTGGTTTGTTGGCAGGTCACTGTCGACAATGAGAGCTATACGGAACCCCCGCTCTCCACGCTCTTGACGTTTCAAAATGATTTGGAATGGCATAAATCGGTATCTTTTTAATGGAATTCAGCTGCGCTGGTGAAAGGACTATACAGCAAAAAGCAGACAGACTCCACGGGTTATGCAATGGTTGTATCTACCACCGCCTGTAGGGTGTAATTGTTCAATGCACACACCCTTCTTTTGTTGTGAAAAAGGTGGGCATTTCTCCCACAGCTTGCTAGATTCTAATAATAACGTTGCCAAGTGCCGGAGTACTAATTAACGTAATGTATGTGGAAAACGCTGATGCTGCAGTACACTGAACAATAGCCTATGCATTTATACATATTTTAATTAGCTTGTAGTTTAGCAGAAAATGA	NA	NA	NA	NA	NA	NA	NA	NA	NA	NA	NA	NA	NA	NA	NA	NA	NA	NA	NA	NA	NA	NA	TR21280|c0_g1_i11|m.16149	67-483[+]	PF14979.1^TMEM52^Transmembrane 52^24-103^E:8.3e-26	sigP:1^23^0.595^YES	ExpAA=26.79^PredHel=1^Topology=o44-66i	NA	NA
MSTRG.26852	-1.77791	3.48725	95.2444	1.04e-11	2.37e-09	TR21280|c0_g1_i6	transcript_idMSTRG.26852.1		TR21280|c0_g1	573	CTTCATTTACATGCCACTTTTTTTTCGCTCTGATAAAACCAATTTGGATGTAAAAACAGCATAACCATGAACTCCATTGTGAACTGCAATCTCGTTTTAACAAGTGTCTTCCTCCAGGTATCATTCACTACAGGCGATGATGAATGTGAGGAGCATAAAACGTGTCAGAGTGAGGGCGTCAAATGGACTAATCTGTGGTACGTCTGGTTCATTCTGCTGGCAATCTTAGTACTCCTGCTGTGCGGCGTTATTGTCAGCTGCGTTAAGTTCTGCTGCAGGAAGGAAAAGCCGCCGGGGCAAACCTTGACAGAACTTCCCTGTGAAATCTCAGTCGTTGCCATGGACAACCAGAGCACCGTTCACAGCAGAAGCACCGTCGCATCTTTTAACAGCGTGCAGCTCCCGCCTGACCGCTACGTGCCTTTTCCATTCGGCCAGGTGAACAAAGGCTTTGCACCCCCGCCCTACAACCTGTACGCTTTGGAGATGCCTCCACCGTACGATGAAGCCTTGAAAATGTCAATTGACCCGCACGAAAACTCTCCGGGGAACCGGAAAGCCGATAACCGACCA	NA	NA	NA	NA	NA	NA	NA	NA	NA	NA	NA	NA	NA	NA	NA	NA	NA	NA	NA	NA	NA	NA	TR21280|c0_g1_i6|m.16146	67-573[+]	PF14979.1^TMEM52^Transmembrane 52^24-155^E:4.3e-43	sigP:1^23^0.595^YES	ExpAA=26.76^PredHel=1^Topology=o44-66i	NA	NA
MSTRG.32841	-1.77762	1.55838	20.6381	6.83e-05	0.000724	TR22045|c0_g2_i1	transcript_idMSTRG.32841.1		TR22045|c0_g2	235	TTAAAGCAGCTGCTGATGTGATTTATTTTCGGTTGCGTAATAGAAAGCCACAGTAGATGCTCTTTACACAAACTATGCAAAACTTTTTTTTATTTTTATGATATATTTTAATTTGAAAACTATAGTTATACATCCATAATGTTTGGATCTCTTCAACACCCGCACGCAGCAGCCTGTATGAGATTGCATCAGCCAATGTTACCTAAAGAGGTGTGTGTTTTTTTGTTTTTTTTTT	NA	NA	NA	NA	NA	NA	NA	NA	NA	NA	NA	NA	NA	NA	NA	NA	NA	NA	NA	NA	NA	NA	NA	NA	NA	NA	NA	NA	NA
MSTRG.70938	-1.77723	1.43846	14.2233	0.000634	0.00432953	TR48692|c0_g1_i3	transcript_idMSTRG.70938.1		TR48692|c0_g1	303	AGTTAACAGAGATGAACATTTCCACCTGTACCCCCTGCACATCCTGGGGTCTATTCAAGTCACCTGCACGGCGGCAGATATAAATCCTGTACCCCCGCAGTTTAATAATTCAGACAGAGCCCACTGTGTACCAGGGTTATGAAAACCAACATCTCATCCATTCCCTGTGAGTCTCTAGTGTATTCATTATGAATCCGATCACCATCAGAGGGCTGCAATTCCTTTGCACGAGGACCGAGCTGCTTTTAAAAGCTAAAATGCAAGTTCCCTGTAATTTGGATAGATGAGCATCACATTATCAAG	NA	NA	NA	NA	NA	NA	NA	NA	NA	NA	NA	NA	NA	NA	NA	NA	NA	NA	NA	NA	NA	NA	NA	NA	NA	NA	NA	NA	NA
MSTRG.34668	-1.77682	-0.154134	10.4375	0.00266919	0.0134673	TR24553|c0_g1_i1	transcript_idMSTRG.34668.1		TR24553|c0_g1	258	CAGTTTACAGTGAGTGCAGGGAGGTGTACACGGGGAGCGTTCATGCAGTTATTAGAAGTGAAAGAAGAGATCAGGCAGCAGCTGAAGTATGACTTTGTCCTCCTTGTGGACACAGAAGGGCTGCGGTCACCAGAGCTCAGCAATAAAACCACATTAAGTCATGATAATGAGCTAGCTACCTTCATTATTGGAATCGGCGATGCAACTGTGATCAACATTATGGGAGAAAATCCATCAGAAATGCAAGACATCCTTCAG	NA	NA	NA	NA	NA	NA	NA	NA	NA	NA	NA	NA	NA	NA	NA	NA	NA	NA	NA	NA	NA	NA	NA	NA	NA	NA	NA	NA	NA
MSTRG.91257	-1.77665	0.0672744	10.8149	0.00230014	0.0120047	TR71968|c1_g1_i1	transcript_idMSTRG.91257.1		TR71968|c1_g1	548	GGTGATTGTGGTGTGTTTCCTGCTCTCCACACTGGGCAGACTGCCTTACCAACTGGAAAGTAAGAGTCTCCCCTTCTCCTTCCCCAAAGTCAAACCTGGAGCAAAGATTAACAGCAACTTGTTATTTAAACAATTTGAATTAGGAAGGCAGACATCTACCACCCGAACACCATACATAATGGCTAATAATTGATCCTTAATGAAAACATATTCTGTGTTTGAATTGGCAATCAAACGGGTTAAGTTCTTGAGTAAATGTTTTTCTTAGACTAGAGTATTCATCTTTGGCTTTTGATTGAACTGAACTCAACAGATCCTAGACTTTTGGCTCACCCACAGTTCACGCATGGCAATCTCTCCTGTTTCTCCCCAATGTTACCATTGTTGGGTCTGTTTTGTTACACACAAGCACTACCTCTATGGAGCCTGCCTGTAGACTCCAGTACATTTTCTTTCCAAGGATGGTGATAAAACTAAGTTGGTTTTCCATTACAGTTGCGATGCTGGCCATCTTCTCTTTGATCTGTTTGTATGGTACTCTGGCCTCC	NA	NA	NA	NA	NA	NA	NA	NA	NA	NA	NA	NA	NA	NA	NA	NA	NA	NA	NA	NA	NA	NA	NA	NA	NA	NA	NA	NA	NA
MSTRG.96413	-1.77593	3.17209	28.8005	6.36e-06	0.000105307	TR73172|c0_g1_i4	transcript_idMSTRG.96413.1		TR73172|c0_g1	1086	CAGAAAGACACTTGATCAGAAAGAAGATGCAGGTGTGCCACAGACTCTCCTGCTGTTCCCATTAATAAAGCATCACACAGTCCGGGAGGGAAGCCTCTCCTAACCCCACTAGGGCAGAGAGGGAATCCAGTTTCAATCTCACCAGCGATTCTGCCCCAGAGGAACAGGCTGCATGGTTAAACGTGCTAATGTCAGATGAGACCTGGCAAGAAAAAACAAGGACACTTTTATGAGGCTACCTCTCCCACACAGCGGGGCAGCGGCTGAGCTGGGACTCCAAACCACTGCTCCAGCTCCCAGCCCTCCACCCACACCACTAGGCTATACACAACTTATCATGGATGAGATGCTCCAAACAGTACAGCACAGAAGAGACTGGTACACCTGGGAATCTTCCAGAGCACCTTGACTGAATGTTTTACTGTCTCATTATTATTATTATTATAACTCATTCCAAAAGAGTACAACATACATCACCTCCAGGTTGCAAAAAAACAAACAAAACAACAAGTGCTTCAGAAACAGCACTAGAGTGTTAGCGCTCACTTGAGTGTTAGCGCTCACTTGAGTTTTTAATGTTTCAAGGTTGGATGTAAGCAGTGTTATTAATTATAAATGAACATACTGAGCGTTTGTCTGGGTTTGACACTTAATAACATCAATGCTGCAAAGGTTAAGTGTGAACTTCAGTTAGTCACTCACTAGAGGGCGCCAGTGGGAAATAACTTACTAGTACTGTATTAGGAACTGCATTAAAACCATGAATAGAATAAGGTTAGGGGCGGGGTGTATTAGCTTACTGCCTCAGTGTGTACAGCACCCATCACCTTAGCGTGACTACAGCTGTCTTACAAGTACTGTAACCATCCCCTTCTCATTCATTTCTAGGCCATTTAAATTGCTGCTAGCCGCACAGTGTTCTGTAAACTATACTGTGCAATACAACAGAACAAAAAGGTGTTTTTAGTGCGTCCTGTATTAACAGATACAAGCGTACAGTGTGAACGAGGCTCTTTGAAGCAGACACCTGTCTTAAGCAGTTCCTTATGCTCCTCCCCTTCCATTAATGAATTAATTGAATTTCAC	NA	NA	NA	NA	NA	NA	NA	NA	NA	NA	NA	NA	NA	NA	NA	NA	NA	NA	NA	NA	NA	NA	NA	NA	NA	NA	NA	NA	NA
MSTRG.59870	-1.77593	2.04852	62.2759	2.12e-09	1.62e-07	TR4711|c0_g1_i1	transcript_idMSTRG.59870.1		TR4711|c0_g1	664	CTTTACAAAAGTAGTATCAAATATTTAAATGTAATTCAAGGTATCTCCTTTTGTTTGTTTCTCAGTGCTGTACATTACTCTTGAATCTCCATCTTTGAAAAAAGAGAAGTTAATTTAAGACTAGAGTAAACGCCTTTCCTGTTTAACAATCATTCTTGCTGTTTCCGTTCAGGGTTTTTACCGGAAGGGTAAGGGATTGTATGTTTAGGTTCCTATGTCTTCTTTGCAACCTTCTTAACAGATTTAAAGTGTTGTTTCTGCTTATGAGTTCTAATGGGGGTTTGTAATAGAAAATAAACGGTTATTAAGGATGTGGATTAGAAATGATACCCGGAGATACATGATTACCAGAAACCAATGCACTCCGAAATCATACTGAGCTAAATAAAAAAACGTGGACTTAGACAGGATGGTACACCTCATTAAATCATATAGAAAAGAGCTACAAGACGTATATACAGCTATCTGAATTCAAACCCCATTTTAGTCTTTGCAGAGCCTGCAAAATGCAAGGGGTGTGCACCTACAGACATTGTGTATTGTGATTGGATGCCAGTAATGAGTCACGCCCAATCAGAGGGGTGAGCTCTGAAATTCCAACGCTGGGATCTGCAGAGCTCCCTGATTGTGATTCCAAGTTTCAAGTCTTCCGTCCGGATCTAAA	NA	NA	NA	NA	NA	NA	NA	NA	NA	NA	NA	NA	NA	NA	NA	NA	NA	NA	NA	NA	NA	NA	NA	NA	NA	NA	NA	NA	NA
MSTRG.137425	-1.77574	0.767373	59.484	3.6e-09	2.46e-07	TR92238|c0_g1_i5	transcript_idMSTRG.137425.1		TR92238|c0_g1	1140	TTGAAGACGGTTTAACATCACGGTTTGTGAGGCGGATAACCTGAACGGAATTACGATCCGGAAAAAACTGGAAAATACATTTACAGACTTGGGAATACAATCTAAAAACTTTGGGGAATACACTGCCGGGATTGCTTTTACTAAACTACAGCTTGTATATTATACCACACGAAGCTACAGTCATGACGCGTGATACAGTTGCGCTTGTGCTTTTCCACGCAGCCGTATTCTGCAGTTTAGTGAAGGGAGCTGCCATTGAACGGTTCGAGACCGACATGTCTCCCAGTGCAGAAAGCAAAGAGGCGCTCAGCAACAAAATAATCGGAGATGACGACTATGATTACTACTACGACAGCAGCAAGGAGCTGGAATACGAGGAGGAACCTTGGTCCGGAGACTATGACGTTGAATTCCCGAGAGTGTCGTTTTCCACCAAACCGCTAGACCTGTCCGCCCCTTTAAACCAAGAACAAGACAAAAAGAGGAAAGGCATGGGGAAGAAAAAGGGCAAAGGCAAAAAGAGAGACCCCTGCCAGAGAAAATACAAAGACTTCTGCATCCACGGGGAGTGCAAATACATCCGAGATCTCAAAGCGCCGTCCTGTATCTGCCAGCAGGGATATGTGGGAGAGCGGTGTCATCTCTTCAGCCTGCCGGTGGTTAAGAACAAGGACAGCTACGACAGGACCACTGCCCTCGCTGTGGTGGCCGTGGTGCTCTCGTCCATGTGCTTGATTGGAATCGCAGCACTTCTAGCACTGAGGTTTCATAAGAGGGGAGTGTACGATGTGGAAAATGAAGAGAAGGTCAAGCTGGGAACAGCAACGAACCACTAAAACAAGCAAGGAATGGGAATCGAAGCTCTACCTCAAAGGAAGGAGGAGGAATGTGAAAGGGAGTGAAGCTTCTGAATGTTTGAATATTTCTTTGAAAAGAAGTATTTAATTCACCACAGAGGAGTGGCAGACAAGGAGAGCATTCGAAGGAGACTAATTTGGAAGGAAACATCCACTGCAAGCAGAAGCAGCCAGGGCTGGCCAATGGAAACTTGCGTCACTGAAGGATATGTGAAAGACTCGAAGGCTGGCCGAGTGTTCTGGGATCTGGCCAGCTGTGACAGTACCTTTATTAACCAGTAAT	NA	NA	NA	NA	NA	NA	NA	NA	NA	NA	NA	NA	NA	NA	NA	NA	NA	NA	NA	NA	NA	NA	TR92238|c0_g1_i5|m.79115	183-836[+]	PF12661.2^hEGF^Human growth factor-like EGF^140-152^E:0.012	sigP:1^22^0.715^YES	ExpAA=33.73^PredHel=1^Topology=i171-193o	NA	NA
MSTRG.1783	-1.77551	0.546224	16.1251	0.000306	0.00242245	TR12594|c0_g2_i1	transcript_idMSTRG.1783.1		TR12594|c0_g2	330	CGACAGGGAACCCTAATCCCGGTGGTGGTGAAGCAGGAGCCCCTGGATGAGCCGGCTGAACTGGCCAGACCCTCGCTGGACCACTCGCAGCGCTCTGTCATCAAACCCATCGGCCCGGGAGGAGGGATGGGCTTGTACTTCTCTGAGGCAGACAGCCTCAACACTCCTGTCTTGGTGACGTCGACCCCCGCGGCCACCCCTAATGCATCCAGCCTCATCTTCACATACCCCAGCATGTTGGAGCAAGAGAGCCCGTCCTCCCCTTCTGAGTCCTGCTCCAAGGCCCATCGCCAGAGCAGCAGCAGTGGAGACCAGTCCTCAGACTCCTTG	NA	NA	NA	NA	NA	NA	NA	NA	NA	NA	NA	NA	NA	NA	NA	NA	NA	NA	NA	NA	NA	NA	TR12594|c0_g2_i1|m.1174	1-330[+]	NA	NA	NA	NA	NA
MSTRG.14487	-1.77502	-0.630242	17.3689	0.000181	0.00159474	TR19302|c3_g5_i1	transcript_idMSTRG.14487.1		TR19302|c3_g5	275	CGCTAAAAAAAAGGTGCCTATAATATTAAACTTTTATAACTTATTAATGCATTTCTTATTTTATGTATCTGTATGGCTTTATGCTGAAGTTTTAACATGTTCACAGAGTTTAAGAATTGAATGTTAAAATATAAAGTAACTTACAGTGAGGAAAATAAGTATTTGAACACCCTGCTATTTTGCAAGTTCTCCCACTTAGAAATCATGGAGGGGTCTGAAATTGTCATCGTAGGTGCATGTCCACTGTGAGAGACATAATCTAAAAAAAAAAATCC	NA	NA	NA	NA	NA	NA	NA	NA	NA	NA	NA	NA	NA	NA	NA	NA	NA	NA	NA	NA	NA	NA	NA	NA	NA	NA	NA	NA	NA
MSTRG.80294	-1.77284	0.940817	20.6718	6.36e-05	0.000683	TR62428|c0_g1_i1	transcript_idMSTRG.80294.1		TR62428|c0_g1	656	GGGACAGGAGTTCAATCTAGAGATACTTTTATTGTGTGACCCGGAGAGATGAGTTGAGAGGGGACCAGTGAAATGAGATGAAAGTGAAGTTGCCCCAGTGAAATTAAAGAGACCTGCTTCTAGTAACAGGTTTGTTTTTCAGATTCCCAGCTGTCAACCAATGTGAGAAACTTGGAAACTGAGATTTCAAGCCTAAAAAATAAAGTGTGTGACATCAGGACCTGCCCATGTGACTGGAAGGAGTTCAGTGGAAAGTGCTACTACTTTTCCAAGGGCGAGAGGGACTGGCAGAAAGCAAACGAATTCTGTTACAATCAAGACGCTGTGCTTGCAATGGTCAAAACCCAACAAGAGCTGGACTATATAAGGGGGAAAATCACATCGAATCACTGGCTTGGGTTGAGCGACTTGGATACAGAAGGTGCTTGGAAGTGGTTAGATGGAGATGCTGTCAATCTACAGAGCGGATTTTGGGACACTGGTGAACCAAACAACAGTGGAAATGAAGACTGTGGTCAGTTAAAGGTCTTTGCCTCCCTGCCTCACAAGCTCAATGATGCCTCTTGTACAATAAACTACCGATGGATATGCCAAAAGCTGCTTTAACCTCAGCTTCCAATCTTTGCTTCATTTCTCAGTGATCTGCAATCGAGAGA	Q01758	ISP2_OSMMO	ISP2_OSMMO	NA	Type-2 ice-structuring protein (Type II antifreeze protein) (AFP)	Osmerus mordax (Rainbow smelt) (Atherina mordax)	cellular organisms, Eukaryota, Opisthokonta, Metazoa, Eumetazoa, Bilateria, Deuterostomia, Chordata, Craniata, Vertebrata, Gnathostomata (jawed vertebrates), Teleostomi, Euteleostomi, Actinopterygii, Actinopteri, Neopterygii, Teleostei, Osteoglossocephalai, Clupeocephala, Euteleosteomorpha, Stomiatii, Osmeriformes (freshwater smelts and others), Osmeridae (smelts), Osmerinae, Osmerus, Osmerus mordax (Rainbow smelt) (Atherina mordax)	211-597	34-161	27.273	5.1e-13	NA	NA	NA	NA	NA	NA	NA	NA	NA	NA	NA	NA	NA	NA	NA	NA	NA	NA
MSTRG.43890	-1.77255	-0.552079	26.5724	9.07e-06	0.00014	TR41596|c1_g1_i1	transcript_idMSTRG.43890.1		TR41596|c1_g1	578	GGAGCAGCAGCAGTAAATGTGTACAACCGGTAATTATACAAAAATGTTTTTTAAACGTTTCAGTATTACAACAGCTAATCTTCTACCTCAATTTCTCTAGCGCTGTATTCTGTAAAAGTCTTGATACGTTTGTTCACCTTTATCCAAGACGCAGTGAAAGCTTTGTCAAAGAAGTTTCCTTTACCATTGCTTTGCGTTCAACTTTAATTCTGAAAGAAGATTAAATGAACAAGTCTGGGTAAGCTCCCTCATGGTTTAAAACAACTCTGAGGGGGCAGATTAAGGAAGTGGAATCAGTGAGCTGTGGGCTCAGTGTCAGTCCCCGATGGGACTGAATCTCTATCTAAAGACACTCGCGTTACATTTCCACTCCTCCTGGGGTGTAACATCGCACCGGGGGACATGAGATTCACAGATACTGTAGCACTCACACGTCAGAAGTGGTGTAAGTTTCACTTTTAAGAAGGGAGTTACTTTAAAACATCTTTTATGTGTGACAGCTGTCAACTTTTAAAAGCAATACTCCCTTCAACTTCAGCCATTAACGTTTGCTGTATTAACTACAGGGGAGATGAAAC	NA	NA	NA	NA	NA	NA	NA	NA	NA	NA	NA	NA	NA	NA	NA	NA	NA	NA	NA	NA	NA	NA	NA	NA	NA	NA	NA	NA	NA
MSTRG.15928	-1.77154	0.802912	39.0881	3.05e-07	8.87e-06	TR19597|c0_g1_i1	transcript_idMSTRG.15928.1		TR19597|c0_g1	292	GACCAGGCTGGGAGCATCGTGTCTGCTTGTACCTACAGAGGGGCACTGTCTGGAACGGAAGGCAGTAGTTCCTTCACAGGGGAAGTCACCAAGGAACTGCAAAGTCAAGCAGCATCTGCAGAGGGGTCTGGGATAAGCAGAGTGGAGAATGGGGTACACTGGGGTTCGGATGGACCTCCTCAGGGAGATACAGTCATCACTGACTATGAAACTGAGAAGGACAGTGTGGTTGGGCTGCTGGGCTCGGACTGTGCTATTGGGGAGGGTATGGAGAGTGTACAGAGAGTGGATA	NA	NA	NA	NA	NA	NA	NA	NA	NA	NA	NA	NA	NA	NA	NA	NA	NA	NA	NA	NA	NA	NA	NA	NA	NA	NA	NA	NA	NA
MSTRG.43791	-1.77131	2.41366	11.3476	0.00200482	0.0107809	TR41495|c0_g1_i1	transcript_idMSTRG.43791.1		TR41495|c0_g1	1556	CAAACAGCATTACATTCACAACTGACTATAAAGTTGAACTGTCTGTCCATCTATGCACATCAGCTGCTAAAAGGTTTACGAAGATGCATGCAGCATTCAAGAAAGCGAACAATCTGCTAACATATCTTGACAGCAACAGAGAGGAGTACTTCAAGATTTTTAAAGTTTTTTGTGAAGGAGCAACTTCTGTCACATTCTTTGTTCATGTTCTGTGTACACACCTCAAACCAGCGATCAAGCAGGCAGCGTATGACAAAGCCAGTATCCAGATTGTAGATCAAATGAAAAGTAACTATCCAGCTTTCAGTGGCAACCGATCCAACCTGGAAAATCACATTCTGAAACATCTCGCCGAGCAAGAGAACTTTGACTCCTATATGGAGTATATTGAACGCCCAAAGGATTACTTCCAAAGGTTCATAAAGGAACGTGTTGAAGAGTACTGCAAAAACTATAAAAATCCCTCAGAAATGCTTAACGTTCATCTCAATGATCTGATGCGCCACATTTTAAGCACATCTAGTATTGTAACTACAGTAGTTGCAGAGAAACACGGCAATGCCTCCATGTGGCTGGATGAGTTCTGTAAAGGTCTTGGTGCGCACATGAACCTCTCCAAAGATGACTTGCAACACATTGAAAATGAAGACATCAGTGACCTGCTGTTCCTGAAAGACACACTGGCCACATCGCTTGATGAGATGGTTAACATTGTAGAGAAAGAAAACAAAAAGTCTCATCTTGATGTGAAAATGTTCAGAAAGCCACCTAATGAAATTCTGTGTCAACAGCTCAGTGGGTGTTGGGAGCAGTGCCCCTTCTGCAAAGCCATTTGTATAGGTACCATCTCTGGCCACAACACTGACCACAGTGTTCAATTTCATCGTTCTGAAGCTTTAGCTGGCTGGCATTTCTGTGGCACAGATCTCTTTGCTGTTGACTTTTGCACAACTTCTTCAGTTAGCAGTAATTTGCTATTCACGTCTGCCAGTAAAAACCATTCTGTCCCTTTTAAGACCTACAAAGATGGTGGTCACCCTTATGATAAATGGAGCATTACTCCAGACAACACTGAAAAACTTTATTGGAAATGGTTTGTCTGTGCTTTCAGGTCACGGCTGGAAAATAAGTTCCACAAAAAATTTGAAGGCATTGGTACAATCCCTGAGGCGTGGAAAAAAATTAAAAAGAGCTCTGTGCTGGATGAGTTGAATGCCAGCATTAGATAAAAAGGACAACACACAAAAGTGACACTAAGATGAAAGATACAGTACCCTCTGTAGGCCACTGAAGGAATTGCCCACCACCCTTCCACAGATTGATTCTGACTTAACTTTTTTTTATTCTGTACTCTTAAATGTGTTTGGAGTTGTAGAAATAGCATTGTAACTAGAGTTAAATGTAGTACAATGATGGAAAACAATTGATCAGTTTTCATTGACGATATCTTTCTAGTGTTAGTGTGTGTTCACTGTATTCACCTGTATCACTGATTTATGACATTATTTGACATTACAACCACAGTGTGACTTTGAAATAATAAAACACAAGTGTAC	NA	NA	NA	NA	NA	NA	NA	NA	NA	NA	NA	NA	NA	NA	NA	NA	NA	NA	NA	NA	NA	NA	TR41495|c0_g1_i1|m.23976	3-1229[+]	NA	NA	NA	NA	NA
MSTRG.48151	-1.77127	2.32588	35.145	9.71e-07	2.27e-05	TR44331|c0_g1_i2	transcript_idMSTRG.48151.1		TR44331|c0_g1	1269	GCTTACTACAGTCTCTGTATTGTTCTGCTGCCAGCTGTACATATTACGGAAAGTTGTAAGACAGCATAGGGCTGCCTTGTTTGCTCACCAAGAGTTCTGGGCTCAGGTAAAAAGTCTGTCCTTCGTGTTAGTCATGATAATCTGTTTTGTTCCATACCACATGTTTAGGATCTATTATTTACAACATGTCAAAGACCGCTCCTGTCTGTCCCAGCAAAATGAGGTCTATCTGGCCCTCACTGCTCTCAGCTGCTTTGATCTGTTGACCTTTTTAGGAAGAGGCTCTTATTTATACTGCCCTGCTTCTTGCATGTCAGTGAAAAGCATATTTCCTTGCTGCTGAATCCATATCCAGTCAAATGTGGGTGAACCATAGTAACAAGGTACCTAGGGTTCTGGCCTAACATGGACCTTAGCAACACCTACGTATGTTTTTGTTCACAAAAGTGGTCAGTGTCTGTTTCAAGGAATGAAAGTCTACAGTCCTAATGCAGAAAGCAATATCAAACAGTCCTTGAGAACTACCAGCACTCATGAGCCAGGGAGCCCTTTAGGTCAAACCTCTACTGTAGAGTTTGAACGAGTGGAGGAAATACGACCTTTCCCCACAATATTCAGTTTGTAAAGAAAAAAGACGCAATGGTAAAAACATTAGAAATTAATAGGCAGCTGCTATTAGAAAGACATGCTTACGATTAGGTGAAAGAAAACTGCACTTGGGAGATTGTCAAGTATAATATCATCAAGCAATCAACATTAGCAAATCACCTCCATGAGAACATGCTAACTGGGGCTGGAAAATTCCAATTTAGACCACTTTCATCTCACAGGATTGTCCCTGTGCTTCTGTGAGGTACCTGGAGTTATTTCAGATGTAACACATGCTACCTGAACACTTGCTCTATCATTAGCTTAAAACATTCAATTATCTTTGTTTCCAGTAGGCACGCTAACAGTATGTACCAATATACAATATTCTGTGGGTCCTCAGTCAGGATGCCGGACAGCATTGGGGACCTTGAGTCCAGAAAGTCTCTGAAGGGCTGTTCCAGGGATCATATACAGAACATTGTTTAGTAATGTACATTTCTTTAAAGTAAACCCTTCTTTCAGTTGTTATTTTTTATTTAAAAAAATGTACACACATAAAGTGTTAATTAAAATAAACCATGCATCTTCTCTCTAATTTGATTTGTTATGTTATTTTTAAATATAAAATAGGATTATCTGTATTAGTCTCCACATGGAAATGTTTTTTTTTTTTTTTTT	NA	NA	NA	NA	NA	NA	NA	NA	NA	NA	NA	NA	NA	NA	NA	NA	NA	NA	NA	NA	NA	NA	NA	NA	NA	NA	NA	NA	NA
MSTRG.135734	-1.77125	-0.304793	27.9038	6.12e-06	0.000102	TR92034|c0_g1_i1	transcript_idMSTRG.135734.1		TR92034|c0_g1	370	ATGTATTTTTGACATTGTATCTTTTTTTGTGTTCCCTGAAAAAACTGACAAGTTTTTGTCATTTACTGCTGTGTTATTCCCCCAACTCATGCGCAAACAAATGAGTTGCCAAGTCATATTTTTTCTTTCCGTACAAAACGTGTGTGTGTGTGTGTGCAGGGCAGAGGGTTGTTTGGGTGGTACAGGGCAGCTTACAATGTGCTAGCCTACATACACGTCAAATCTGATGAAATAATCAGATGTGCGTCACACTCGTTTAACCGTCACTGAAGTCAAAAATTTTTAGGGTCGGATATGTGAGTGCTGACTGTATACTTTCTTAAAGTTCTCAAAGATCTTCATATTGTATTTCTAATTTTATTATCAAAAT	NA	NA	NA	NA	NA	NA	NA	NA	NA	NA	NA	NA	NA	NA	NA	NA	NA	NA	NA	NA	NA	NA	NA	NA	NA	NA	NA	NA	NA
MSTRG.115927	-1.77121	-0.114298	20.9	5.4e-05	0.000598	TR7702|c1_g1_i1	transcript_idMSTRG.115927.1		TR7702|c1_g1	290	GGTGAAGGTTCTGTTTCGTGTGGCCCTCGTTCTCGTTCGTTCGGCCCTCGGCTCCTCGGACAGAACGAGGGAGTGTGACGGACAGCTGGAGACGCTGGAGCGATTGCGCTCGATAAACGAGAGGAGCCTGCAGGAGGAGGCCTTCATACAGGAGGTTTGCTCAGTCTCTCTCTCGGAGAGGGAAGTTGAACGCGAGACCTCAGTTCAGTTCCTAAAATGGCAGCAGCAGCGCCCGGACTCGACCTTCGACCCCCGCGGGCGGTGTCAGGGGTCACGCGCGGCCCACGAGG	NA	NA	NA	NA	NA	NA	NA	NA	NA	NA	NA	NA	NA	NA	NA	NA	NA	NA	NA	NA	NA	NA	NA	NA	NA	NA	NA	NA	NA
MSTRG.112364	-1.77008	2.01301	57.5472	5.25e-09	3.3e-07	TR75546|c2_g1_i1	transcript_idMSTRG.112364.1		TR75546|c2_g1	864	AAACAGACTACTGTTCTATTTTCAGCAATTCAGTTGACAATTTATCTACATGCCTGTCTGTTTAGCCAATGATATTGCATTATCTAATCACCCGATTTCACTCAGTTTTGCCAAATAGGAAGTATGGCTACAGACAAGTGGATGCATGAGGGCACTTTACAATTGATCCCCTGCATGCTAGAAAATGTTCATGGGATGTTAGATGGGCAGAATATAAAGACTGCAATTAAAAAAGACATTAGCAAATATGTTTGGAGGTAAAAGACAAACTGTTGCGAAAAAACTGGGAGATTGCCAGACGCTCCAGCAGAAATCGCCCCCCTCATATTTGTATTTTGTCTTGCAATGATCGGACTCACTCAAGTCAATAAATCTTAATATGTCGACAGGGACATACATAAAAAAATGATTCAATCCTGCAGGATCCTCCAAATGCAGTTCCTGCATCAAAGCATCAAGTGCTCCATGCCTGTTTCTTTCAAGTGTTTCTACGCCAACGTCTTTTCAAAATTATTCCAATTACAATAGCAGCTGCTGAAACATGTTTACTGCAAACAGACGCCATCTTAAAATGACTTAAAATAATTGTCAATTTTCCAGTGTGCATGTGGCACATTTAGCAACAGCAATTCAGTTGTCATTTTTTTAGGAATGTCCCTGTAATCTAAACAAACATGCAGGCATCAGGTGCGAGAGATTTTCAGTTGATTGTTCATGTGCCATTTCCATTTTAAGAGGTTTTTCCACTCTATTGTCTTTGTTTGAACAGAACATGTAAACCAAGAAGAGCTACAGACTGGTGCATCCCAGCATGTAATGTATATAAAAGTGTGTGTCCGACTTTATTATGAAACAATAAATAAC	NA	NA	NA	NA	NA	NA	NA	NA	NA	NA	NA	NA	NA	NA	NA	NA	NA	NA	NA	NA	NA	NA	NA	NA	NA	NA	NA	NA	NA
MSTRG.23058	-1.76999	1.90664	84.8512	4.74e-11	8.02e-09	TR20749|c0_g4_i1	transcript_idMSTRG.23058.1		TR20749|c0_g4	304	TTGAGAAAGGAGTTAGTTTAGATTAGACAGCAGAGAAGCCGTGGAGAAACTGCGCACAGTTGAACCATACAAGCTAAACAAAACCAAAAAAGGGACAAAAGCAACAACCACAGCAAAGAAGTGTGGCATTAAGAAACACAAAACGAAACTTTTGCATATTTTAAATTTTGTGTCGTTCTTAAAAAAGGAATACAAAAGCAGTAGTTTTTTTTGCTGCAAACGAAGATCACTAATGATTTGTATTTTCCTGCGCGCTTGTAGGCATGAACAATAAAAAACGATTTTTTTCAAATGATTTATTTGA	NA	NA	NA	NA	NA	NA	NA	NA	NA	NA	NA	NA	NA	NA	NA	NA	NA	NA	NA	NA	NA	NA	NA	NA	NA	NA	NA	NA	NA
MSTRG.26840	-1.76995	1.5945	82.2314	7.08e-11	1.09e-08	TR21280|c0_g1_i1	transcript_idMSTRG.26840.1		TR21280|c0_g1	506	TGATAAAACCAATTTGGATGTAACCATGTACTCGGTTGTGAACTGCAATCTTGTTTTAACAAGTGTGTTTCTCCAGGTATCATTCACTACAGGCGATGATGAATGTGAGGAGCATAAAACGTGTCAGAGTGAGGGCGTCAAATGGACTAATCTGTGGTATGTCTGGTTCATTCTGCTGGCAATCTTAGTACTCCTGCTGTGCGGCGTTATTGTCAGCTGCGTTAAGTTCTGCTGCAGGAAGGAAAAGCCGCCGGGGCAAACCTTGACAGAACTTCCCTGTGAAATCTCAGTCGTTGCCATGGACAACCAGAGCACCGTTCACAGCAGAAGCACCGTCACATCTTTTAACAGCGTGCAGCTGCCGCCTGACCGCTACGTGCCATTTCCATTAGGCCAGGTGAACAAAGGCTTCGCGCCCCCGCCCTACAACCTCTACGCTTTGGAGATGCCTCCACCATACGATGAAGCCTTGAAAATGCCCAATGACCCACACGAAAACTCTCCGG	NA	NA	NA	NA	NA	NA	NA	NA	NA	NA	NA	NA	NA	NA	NA	NA	NA	NA	NA	NA	NA	NA	TR21280|c0_g1_i1|m.16143	2-505[+]	PF14979.1^TMEM52^Transmembrane 52^32-160^E:1.1e-42	NA	ExpAA=40.91^PredHel=2^Topology=i7-29o52-74i	NA	NA
MSTRG.63799	-1.7698	4.27377	78.8017	1.52e-10	1.99e-08	TR47740|c1_g1_i3	transcript_idMSTRG.63799.1		TR47740|c1_g1	2304	GTCTGTTAGACCGCTCGCTCCGCCCAGCTGCCTGGGCTCAACCTTTGACAGAGTCAGTTCTGCTTTTTATCAGATGATAAAGCGCGCTGTGTGCGAGCGAGGGAGCTGTCAACAGGAAGGGCAGGAGGGGGACTTTTCTGAGCAGCAGTAGAGAAAGAACAAACAGGACCGCAGAAATGGTGCGCGGGGGGCTCCAGCTTGCTGTGTTGCTGTCGGCACTTCCCATGATGCTCTGCTTCCCTAAACCGTCACTGGATCTTGACCACCGTAACAGGTCCTCGATCCGGTTTCTAGCGCTGGGAGACTGGGGGGGCCTGCCGTACCCCCCTTACCTCACGCCCATCGAAAAGGCGACGGCCCGCGAGATGGGCAGGGTCGCAGAGTCCATGGGGGCCGACTTCGTCCTGGCTCTTGGAGACAACTTCTACTACAGCGGCGTGCACAGCGCTCACGACAAGAGGTTCAAGGAGACGTTTGAGCACGTCTTCACTGCAGACTCTCTGGAGGACCTGCCCTGGTACGTCCTGGCTGGAAACCACGACCACTCGGGGAATGTGTCGGCTCAGATCGCATACAGCAAGCTGTCCAAGAGATGGAACTTCCCCAGCTATTTCTACGACCTTCACTTCCGCGTGCCGGGCTCCAACGCCACCCTGACCGTCCTCATGCTGGACACCGTCCTGCTGTGCGGGAACTCGGACGACTTCTCAGACGAGAGGCCCCGGGGCCCCCTGAGCGCGGCCGGCGCGTCCCGTCAGCTCCAGTGGCTCTCGGAGCAGCTCGAGGGCTCCCGCGCCGACTTCCTGCTGGTGGCCGGTCACTACCCTGTGTGGTCAGTGGCCGAGCACGGCCCCACCCACTGCCTGCTGGACAAACTGAGGCCCCTGCTCTTGAAACACAAGGTCACGGCCTACCTGTGCGGCCACGACCACAACCTGCAGTATATTCAGGAGTCTGGGGTCGGCTACGTGGTCAGTGGAGCTGGGAACTTCTTGGAACACTCCCTGAAGCACAAGGCTGACATTCCGGAAGACTCCCTCAAGTTCTTCTATGCCGAACACTCCTCGCTGGGGGGCTTCGCCCACGTGGAGGTCACCCGACAGGAAATGGCCGTGACCTTCATCACAGCCATGGGGAAATCCCTGTACCGCACCACGCTGCCTCGCCGCAGCGCCCCCTAGAGCAAGGAGGAGCACACTGTCCGGAATGACATGACCCCTCTAAAATTTTATATGTAGCTTTACAATTTCTAATGTTGATTCTATATCCGTTCGTCCAGAGTTGTGTTGTACCTGTATTGGGTCACTTTTCACCCAATAGATGTCTCTAAACTGGGCTAAAAAATCCTTGCACAAACTCCAATTCTATTACTTGCAGGACAAATATCAGAAATGCTAAAAGAAACAAGTAATATTTGACTGGATTTCTTCAATGACCAAACATTTAAGTGTTTTTTTGGGGTGGGGTGGGGAACCCTGTGCAGTAAACGATATAGTTTCTTGTTCAGTTCTACAGAACTGAATATAGTGGTGCTGGCATGCTAGCAGTTCTTTCACTAGACCTGCTAGAGGCAGGAGATGAGGGTAGTAGTGGAACACTTTTGCCCCCCGAGGGGTGACGGTGGGCAGTAATGGGCTTTATCTAACCAAGGAGGAACTCTTCCACTGTAAGGTCAAAGCTGCAGTCACTATCTGTTTTGACTACTGACTGCTAGAGTGATTATTGGCTGGTTTGTGGTCAGTAGCACAACTATTGTTGGTCACATGACTCCGTAGTAGCCAATGGGGTTGTGAAGGTCTGCTAGTTGACGTCTATAGGTGAAAAATGAACCGTACAGAAATTAGTGTTTCTGTTTTTTGTGTTTTACTTCCTTTTGCATTGTACAGGATTTCATGTTTTCAGAGAAACTGGAAGCAGCACATTTTCACAAGCTTTGAGTTAATCAAGTTATAAAATCAATGACCTGTTTTACACAGTATAACTAGATGAATACCTACATATATATATGGTATAGTACTGTATGTTAAATCTATCCCAGCACACTGTTAATTTAGTAGAAAAGGCTAATTTTAATCCCACAAAAGATACATAGTTTTATTTTCTATGAAGATGGCAGAGCCTGCAAGTCCTCCAGTCCTCCGTTTTCAATAGGGGGCGCTGTGAGAAACCACAGACGGGGAAGTCTGCCTTTAAGATATTTATGCTAACATTTTAAATCTGAAAAACTACTTGCTGTAATCCTATTTTGCATGTTTCTTGTTTTCAAAGGGTTGAATTAAAAGTATATATAATACAATTGAAAAA	NA	NA	NA	NA	NA	NA	NA	NA	NA	NA	NA	NA	NA	NA	NA	NA	NA	NA	NA	NA	NA	NA	TR47740|c1_g1_i3|m.35566	177-1181[+]	PF00149.23^Metallophos^Calcineurin-like phosphoesterase^36-253^E:1.6e-19`PF12850.2^Metallophos_2^Calcineurin-like phosphoesterase superfamily domain^71-269^E:4.8e-07	sigP:1^20^0.738^YES	NA	GO:0016787^molecular_function^hydrolase activity	NA
MSTRG.55133	-1.76933	2.49147	35.8179	8.92e-07	2.13e-05	TR46286|c0_g1_i1	transcript_idMSTRG.55133.1		TR46286|c0_g1	1064	GGGGGAGAGAAAGAAAGAAAGAGAGAATATATATTAAAGTGAAGCTCACCTGAATTGCAGCGATATTCCCCGTAAGATATTACAATGCCGATCCGGGACTTCCTCAGAGCTTGCCCGCTGTTTCTGACCCTCGCCCTCCTTTCTCTGCGGACGGAGAGCATCGCCGGCGCGGCCGAGGCAACCGAACCCGCGACCAACAGCACGGCCCGGCCCACCACCCTCCTGCGCCGCATCCTGGTCGAGTTCGGAGGAGACTACGATGACGAAGGGGAGGGTGACTCCTCCCCCGGGGGCGGGGTCTCTCTCCAAACCCCGCCCCCAGCCCCGCCCCCGCCGCCATGCGACTACGACCCTTGCAGAGACGGCCAGGTCCCGTGCGACGAGCTGAGGCGGGACAGCCCGTGTTTGTGTCCCGGCGTCACTTCGGCCAGCGTGGCCCCGGAGCCGCCCAGTTTTCGGGAGGTTAGCCAGCAAGACCCAGCGGCGATTCTGGTACACTGGTGCGCCCCGGCGTCCGAGGTGGACCGCTACCAGATCTCTTACTACGGGAGGAAAACCACAGGAGGAGGAGGAAAGGGAGACGGGTCAGACAAACCGCGGCGGACTGTTGAGTTTGGAAACCGGGTCAGGACCGCGGTTCTGGACGGTCTGGAGCCCGGGTTGACGTACCACATCTGCGTTCGTGCCGTTAACAAGAAGAACTCCGGTTCGGCTGATTCCGGCGCCTCTTCGGCTTGCTCCGATTACGAGCTGCGGCCCCCGAACCGCTTGTATTTGTACGCCGGGCTGGCAGGGGGCGCTGTGGTGCTGTTGGCGGCAGCTCTCAGCGTCCTGGCGTTCCGGCGTTGCCGTGCCAACAGGCGAGCCGGCAGAGACGCGATGGGATTGGCTAACCCGAGCTACAGTCGCGGGAGCGTGGACATGCTGTCCAGCTGAATGGGGCTCGCTGTTGAGATGCATAGAAATCAATGCAGACATTTTGCTGTTTGTGCTGCCACCTGGTGGACGATAAATTGAAACGTTCAGACTGCATTACTTTATCAAATGGGCAGCAGTGGGGAGAG	NA	NA	NA	NA	NA	NA	NA	NA	NA	NA	NA	NA	NA	NA	NA	NA	NA	NA	NA	NA	NA	NA	TR46286|c0_g1_i1|m.29829	85-936[+]	PF00041.16^fn3^Fibronectin type III domain^122-208^E:1.2e-09	sigP:1^25^0.694^YES	ExpAA=22.78^PredHel=1^Topology=o230-252i	GO:0005515^molecular_function^protein binding	NA
MSTRG.6546	-1.76923	3.85429	59.8316	4.64e-09	3e-07	TR16743|c2_g1_i1	transcript_idMSTRG.6546.1		TR16743|c2_g1	929	AAAATGTTTTCCACAGAAATAAAGGTACTTCTGCAGTTTTGCGTGGGCAGCCTTTGCTGTATCTTTGAAGGTGGGCTAGCTAAACTTTGCACTTGGCTTGGAATAACAACACTGGTATATTACAGGAGAATCGTTAAGTCAGAGGAGAATGGTGCAGGAGAGACCCCCACCACTCCAACTCCAACCAGTGTAAATTACCATTTTACTCGCCAGTGCAACTATACGTGTGGTTTCTGTTTCCACACTGCCAAAACATCGTTTGTGCTACCGATAGAAGAAGCCAAGACAGGTTTGCGGATGTTAAAAGACTCAGGCATGGAGAAGATCAACTTTTCTGGAGGGGAACCATTTTTGCATCAGCGGGGCGACTTTTTGGGGAAGTTGGTGCAGTTCTGCAAGCAGGAACTGCGGTTACCAAGTGTCAGCATTGTGAGCAATGGAAGCCTGATAACCGAGAAGTGGTTCCAGAAATATGGGGAGTACCTGGACATTTTGGCAGTGTCCTGTGATAGTTTTCAAGAGGAAACCAATGCCTTGATCGGCCGAAGGCAGGGGAAGAAGAGCCACCTGGATAATCTGCACAGAGTCAGGAGCTGGTGCAGTGAGTACAGAGTGGCTTTTAAAGTCAACTCTGTTATTAACACCTTTAATGTCAAGGAGGATATGAGAGACCAGATCCGGGAACTTAACCCTGTGCGCTGGAAGGTATTTCAGTGTCTGGTTATTGATGGGGAAAATGCTGGAGAGGATGCCCTGAGAGAGGCTGAAAAGTTTGTGATCAGTGATGAAGAATTTCAAGACTTCTTGGATCGACACAGTGAAATCACATGTTTAGTTCCAGAATCCAATCAGAAGATGAGGGATTCTTACCTTATCCTGGATGAATATATGCGATTTCTGGATTGCAGAGAGGGCAGGAAGGATCCATC	Q6EE23	RSAD2_SINCH	RSAD2_SINCH	rsad2	Radical S-adenosyl methionine domain-containing protein 2 (Viperin) (Virus inhibitory protein, endoplasmic reticulum-associated, interferon-inducible)	Siniperca chuatsi (Mandarin fish)	cellular organisms, Eukaryota, Opisthokonta, Metazoa, Eumetazoa, Bilateria, Deuterostomia, Chordata, Craniata, Vertebrata, Gnathostomata (jawed vertebrates), Teleostomi, Euteleostomi, Actinopterygii, Actinopteri, Neopterygii, Teleostei, Osteoglossocephalai, Clupeocephala, Euteleosteomorpha, Neoteleostei, Eurypterygia, Ctenosquamata, Acanthomorphata, Euacanthomorphacea, Percomorphaceae, Eupercaria, Centrarchiformes (sunfishes and others), Centrarchoidei, Sinipercidae, Siniperca, Siniperca chuatsi (Mandarin fish)	22-927	11-313	70.297	7.07e-161	Q6EE23	RSAD2_SINCH	RSAD2_SINCH	rsad2	Radical S-adenosyl methionine domain-containing protein 2 (Viperin) (Virus inhibitory protein, endoplasmic reticulum-associated, interferon-inducible)	Siniperca chuatsi (Mandarin fish)	cellular organisms, Eukaryota, Opisthokonta, Metazoa, Eumetazoa, Bilateria, Deuterostomia, Chordata, Craniata, Vertebrata, Gnathostomata (jawed vertebrates), Teleostomi, Euteleostomi, Actinopterygii, Actinopteri, Neopterygii, Teleostei, Osteoglossocephalai, Clupeocephala, Euteleosteomorpha, Neoteleostei, Eurypterygia, Ctenosquamata, Acanthomorphata, Euacanthomorphacea, Percomorphaceae, Eupercaria, Centrarchiformes (sunfishes and others), Centrarchoidei, Sinipercidae, Siniperca, Siniperca chuatsi (Mandarin fish)	8-309	11-313	70.297	1.01e-163	TR16743|c2_g1_i1|m.2812	1-927[+]	PF13353.1^Fer4_12^4Fe-4S single cluster domain^67-170^E:3.4e-09`PF04055.16^Radical_SAM^Radical SAM superfamily^68-197^E:2e-13`PF13394.1^Fer4_14^4Fe-4S single cluster domain^69-152^E:3e-09	NA	ExpAA=13.41^PredHel=1^Topology=i13-35o	GO:0003824^molecular_function^catalytic activity`GO:0051536^molecular_function^iron-sulfur cluster binding	NA
MSTRG.125922	-1.76841	2.67105	56.1445	7.76e-09	4.53e-07	TR90401|c2_g1_i1	transcript_idMSTRG.125922.1		TR90401|c2_g1	970	TTAGTTTTGAAATATTGAAAGGAGTGCTGTGTAAAAAATAAATAAATAAACTCTAGAAACATTTTAGTAGAGTATAAAACTGCTGTGCTCCACAGTAACTGGGTGCCTTTTAAGTTAGCAACAAAATGGACACCAGCACATTTACTGAGATGAACGGTGCACAAATAAGAGGCTTCATAGTTTTATTTATTTTTTAAATGAGCTTCTATTATGATAGTCGAGACTATAGTATGACTGACTTGAGTGAGCAATGGAACATGTATAACTAGAGATTTAGCTTGTAAAAGAGCGTCTGCAAATTACAACAGGTAAACATTTTCAATCACAATTTCTAACAGTACAGTATAGAGAATTGGAATAACAATTTAACGTAATTCAATAGAACCTCTCTTGGATTAATTATAGAAACCAGCTCCCTATTAAGTCCAAACTCTGTTAGTTCCTTATAATATGCTGTATTTGCATTGTACGGTCTGATGGTCTTTGGTGTTTTTAGTGGAAAAATAGATCCAGAAATTGCATTTAAGGTAGTCCTTTTTAGGACATAACAGACATTAGAGTCTACAGTATGTCGTTTAAGTACATAAGTCAGACTGAACACAGACCCATTTGGATCGCACTGTATGGTTTCCAAGTGCATTTATACAGGAGTGTGTTTCAGAATTGTTATTGGGTTATCTTTTCCATTACATGTCCGTACACGTTTGGGAGAATGATCTTTTGCACATCAACTTCCGAAGGCATATAACTGTTTCCATCATAGTATGGAAATGGAATTGGATAATTTTCTTTCTCTGGTTATAAAGATCGTATTTGGGAACTGCTTAGAACTCCTTCCAATGCTTCTACTTCAGTCCACATTAACAAATAGATATGTCCTAATTATTGTGTTCTTTGATTTCTGTATGCTGCTGATTAAGTTTGAACCACACATGTTTTTATTGTGTTGCTTTGTGGCAGGATGACAGAG	NA	NA	NA	NA	NA	NA	NA	NA	NA	NA	NA	NA	NA	NA	NA	NA	NA	NA	NA	NA	NA	NA	NA	NA	NA	NA	NA	NA	NA
MSTRG.11999	-1.76801	1.75919	48.163	3.69e-08	1.58e-06	TR18773|c1_g1_i2	transcript_idMSTRG.11999.1		TR18773|c1_g1	873	TGTTTACGCTGTTTGGCGTCCTGTTCCTGATTCCATTCCTTTTAACAGTGTTCTGCTACACTAGGATCATCCTGAAGCTAGTCAAAACCAGCAGGTATGGCAGTGCACAGAAGAAAAGAGCCGTCTATCTGGCTGTCATGGTGCTTTTTGTATTTATTTCCTGCTTTGCGCCAAATAACCTCATTCTTTTTGCCCATATGATTGGCAAGCTTTTTTACAACAAGTCATACTACCCAGCTTATAAGCTGACTCTCTCCCTTAGCTGCTTGAACAGCTGCCTGGATCCCTTCATTTACTATTTTGCTTCCAAAGAATTTCGGAGAAAGTTTCGGCATTTATTGAGTATTCAAGCAAACAACAGCGATACCAACACAGTGGACTTTAGAAAAGAGAGTTTTTTTTCAGCTAGATCGTTGTCACAAGGGCAGGCAGAGGATGAAGTGGATGTGAGGTCATCAATTTATAAGAGGAAAGAAAGCTTTCTTTAGAAGGTTCTGAGTTACATACCTTACCTTGAACTTCCAAACAGACGAACTCAGAAATGTTGAGGAAGAACAAAACATTGTGCACAAGAAGCTAAATGAAATCCTCGACTAGGCCATAACGAAACCCTTTGAGGCCCTCATATTAACATAGTCGACTGAGCAACCACCATGCTTTCAGTGTTCAGCTGTTTTCATGTTTTTATTGCACCATTTCGTGCATCTACTGAATTAAAGAACAAAGCATTATGAAAGTATGTCTAGTTATATAATTGAATGTTTAAACACGTGTACAAATTTTATTAAAACTGCACCTCCAGTATGCTAAAAATGTTTTGCCAGGGAACATAAAAACGTTTTAAAATATTCTACTTTGAAGCAGTTTTGAGGG	B5X337	GP183_SALSA	GP183_SALSA	gpr183	G-protein coupled receptor 183	Salmo salar (Atlantic salmon)	cellular organisms, Eukaryota, Opisthokonta, Metazoa, Eumetazoa, Bilateria, Deuterostomia, Chordata, Craniata, Vertebrata, Gnathostomata (jawed vertebrates), Teleostomi, Euteleostomi, Actinopterygii, Actinopteri, Neopterygii, Teleostei, Osteoglossocephalai, Clupeocephala, Euteleosteomorpha, Protacanthopterygii, Salmoniformes (salmons and trouts), Salmonidae (salmonids), Salmoninae (trouts, salmons & chars), Salmo, Salmo salar (Atlantic salmon)	3-446	202-353	29.63	7.76e-09	B5X337	GP183_SALSA	GP183_SALSA	gpr183	G-protein coupled receptor 183	Salmo salar (Atlantic salmon)	cellular organisms, Eukaryota, Opisthokonta, Metazoa, Eumetazoa, Bilateria, Deuterostomia, Chordata, Craniata, Vertebrata, Gnathostomata (jawed vertebrates), Teleostomi, Euteleostomi, Actinopterygii, Actinopteri, Neopterygii, Teleostei, Osteoglossocephalai, Clupeocephala, Euteleosteomorpha, Protacanthopterygii, Salmoniformes (salmons and trouts), Salmonidae (salmonids), Salmoninae (trouts, salmons & chars), Salmo, Salmo salar (Atlantic salmon)	1-148	202-353	29.63	1.13e-14	TR18773|c1_g1_i2|m.5982	3-488[+]	PF00001.16^7tm_1^7 transmembrane receptor (rhodopsin family)^4-98^E:1.8e-14`PF10320.4^7TM_GPCR_Srsx^Serpentine type 7TM GPCR chemoreceptor Srsx^7-112^E:0.00018	NA	ExpAA=63.61^PredHel=3^Topology=o5-27i40-62o82-101i	GO:0004930^molecular_function^G-protein coupled receptor activity`GO:0007186^biological_process^G-protein coupled receptor signaling pathway`GO:0016021^cellular_component^integral component of membrane	NA
MSTRG.117844	-1.76787	-0.795286	20.3226	6.54e-05	0.000699	TR82231|c0_g1_i1	transcript_idMSTRG.117844.1		TR82231|c0_g1	230	TCACTTTCCTAGGAGTGGTCTTGTTTTGCTTCTTGTTGCTCTTTGTGTGGAGTCGAGGAAAAGGAAAGCACAAAAACAACATAGACATCGAGTACATTCCTCGGAAGTCCAATGGGTCTGTGGTGGAAGGGGCAGAGCAGGGAGGCCCACGTAGGTTCAACATGAAAATGATTTAGAACTCGGCACCAACAGTTGCTTGGTAACCAGTTGATTGGCTGTGTTTTAACATA	Q66HV9	LIG1B_DANRE	LIG1B_DANRE	lingo1b	Leucine-rich repeat and immunoglobulin-like domain-containing nogo receptor-interacting protein 1-B	Danio rerio (Zebrafish) (Brachydanio rerio)	cellular organisms, Eukaryota, Opisthokonta, Metazoa, Eumetazoa, Bilateria, Deuterostomia, Chordata, Craniata, Vertebrata, Gnathostomata (jawed vertebrates), Teleostomi, Euteleostomi, Actinopterygii, Actinopteri, Neopterygii, Teleostei, Osteoglossocephalai, Clupeocephala, Otomorpha, Ostariophysi, Otophysi, Cypriniphysae, Cypriniformes (carps and others), Cyprinoidei, Danionidae, Danioninae, Danio, Danio rerio (Zebrafish) (Brachydanio rerio)	48-173	584-622	52.381	2.25e-08	NA	NA	NA	NA	NA	NA	NA	NA	NA	NA	NA	NA	NA	NA	NA	NA	NA	NA
MSTRG.39773	-1.76743	-0.426694	18.8372	0.000108	0.00104481	TR36062|c1_g1_i1	transcript_idMSTRG.39773.1		TR36062|c1_g1	248	AAATCTGCTATTTTAGATATAACTCCTGCTTTTATTGAGCTCCCTTCTCTAGTCATGAAGTACATGTACTGAGGAAGAGGTACTAATTAATCGCACCAGGACATTTTATTGGAATTTGAATTTCTGGTTGTACCACTCATGTTGCTTGATAACCTATTAGCAAAAAATCGTATATATCTAATGGACGAGAATGAAAACCATGTCATAAAACACAGAGCTCATTTTCCATTAACAATAAAACCAAAAAG	NA	NA	NA	NA	NA	NA	NA	NA	NA	NA	NA	NA	NA	NA	NA	NA	NA	NA	NA	NA	NA	NA	NA	NA	NA	NA	NA	NA	NA
MSTRG.50548	-1.76742	0.931504	54.5634	9.55e-09	5.31e-07	TR45235|c1_g3_i1	transcript_idMSTRG.50548.1		TR45235|c1_g3	677	TTATACTTGTGATGCAAAATAACTATGTTTAATGCTGTTTTTTTGTATAGCAGTATAACAATGTAATCTGAGATGTTACAAGCATCTGGTACACATATTTCAGCACAAGATAATTATTTATGTAAAGGCATACATGGAAAAATAGGCACCCCTTGCTTATCAATGGATATTACATCTCTCTGTCATTCACTTGCTTTGGCATTCCAAGTGACATAATCCCGCAATGAAAGGACACGGTACAGTGGATTAGCAAACGTCACAAAGTTCATAGCAGCCTGTCGCCGAGCTGAAGCGGCACTTAACTGACTTTTTAAATTTGATTAAAAAACAGGAGTGAGCAAAGAGTTTGTCATCTAGTAGTGCTTTAACTGGAGGACGCAGCTAGTGTACTTGGAGACAGTAGTCTCCCTTGCTTGATTTTTTATTTTTTTTCCAGTTGGAAGACAGTTGTGTCCTTGTACACTTTATGTACCTTGTAGTTTATTATGTGACAAGTGGGATCTCACTGTCATATTTTGTAAAAGCTGTATTGCGCAAATGCATACTTTACCATAGATGTATGGTAAAGTATAGATGTATACAATATTTTCATAGATGTATACAATGTATACAATATTTTCACTAGCCAACTTACTCCAGGCAGGAACATACAGTAGATTTTAAGGAAACAAACCAAC	NA	NA	NA	NA	NA	NA	NA	NA	NA	NA	NA	NA	NA	NA	NA	NA	NA	NA	NA	NA	NA	NA	NA	NA	NA	NA	NA	NA	NA
MSTRG.126189	-1.76724	1.518	10.3046	0.00302662	0.0148565	TR90463|c6_g1_i1	transcript_idMSTRG.126189.1		TR90463|c6_g1	893	GGTTATTCAACTTCATGAAGCAAAATGTGTTAATTCTATCGGGTGATGCAAAACTTTTGACCATAGCTGTATACTAAAGTAATGTAGATCACTTGTCATACTGAGATTGGTGTGTGGAAGCCTGGATTCGTTTTTACACAGAATATGTAACGAATGTATTCCCCCTTTGGGTCAAGCTCACAATTTGAATTCCAGTGATGGGGCATTACGAGGGTTTTATTCAAAAATACTCTCCAGTATTTTATGTTGTTCTGTTACACAAAAAAAGAAAGAAAAAGCTAGTAAATCTACACCAGTCAAAAATGTATTGCTGTTGAAATGGCACGTGGTAGCATTTTCACAGGCAGTTGGAATGATCTGACCAGCCTGGGCAGGAACGGCAATATCAGAAACAAATGTGGATTTCTATATATTGAAATCATCGTAAGGCATTAATACTGCGGTCTGTTTTTTTATCCTTCAGTTGTGTTTGAAGTGTGTTTGAGCTTGGGAGCAGACACCTCTTAGTTGTGCCATCCTTTTGTTTAGCCCCGCAACCCAAGCTCGTGTTTGTCCATTGCTGTTTATAACAGTGTATTTATTACTTTGTGTAAATAATATTATGCTAATTGTAAATTAATTTGTATTTATATGCATTAACATTGCCTGGAAGTTGGTCATGTTAACGTATAGAAGACTCTGGAGGAGAGTCGCCTTTTTTCCGTTGTTCTTTTGTTTTTGTTTTTTTGTTTTTTTTTCAAACGCACAATATTAAGGAGCCTGAACAGTAACTAAAGAGACATACGCAACCCAAGATTTTTTTTTCAAAGGAAAGTGAAAACTGACTGAAATCAAATTTAATGTGTATTTGGACATTGTATTAGACCTATTTAATGCTTGTAGTATCTTAACTC	NA	NA	NA	NA	NA	NA	NA	NA	NA	NA	NA	NA	NA	NA	NA	NA	NA	NA	NA	NA	NA	NA	NA	NA	NA	NA	NA	NA	NA
MSTRG.60851	-1.76664	1.84065	91.4881	1.78e-11	3.61e-09	TR47278|c1_g1_i1	transcript_idMSTRG.60851.1		TR47278|c1_g1	358	CCCCCCTAGTCTCTGTAAGTCGCTTTGGATAAAAGCGTCTGCTAAATGACTCAATAATGTTGTTGATTACTTCCACTACGGTGGCTGTGAAGGCTCATACACTACACTTTTTTTTTTTTTTTTTCCTAAGCCGACGTGGGATTTATTTTGTTATTCTGCTGTGGTTACCACTGCTTATTGAAGATTGCGCAAGGACACAAGTGGAAAGAATCTGAAAGGGGAGATTTTATTTCCGATCACTACTAATCAATACAACACAGTATATAGCACAAGCACCACTGAGAAATGTACAGGAAACCAAAGTGGGTGGTTGACCAGGCACGCCTCAATTGGCTTTGACTTGAACAAGACTTTTGGA	NA	NA	NA	NA	NA	NA	NA	NA	NA	NA	NA	NA	NA	NA	NA	NA	NA	NA	NA	NA	NA	NA	NA	NA	NA	NA	NA	NA	NA
MSTRG.55844	-1.76631	1.54135	45.942	6.05e-08	2.37e-06	TR46422|c0_g1_i2	transcript_idMSTRG.55844.1		TR46422|c0_g1	1593	CAGGGGCAGTCGTGAGAAGACGTGTCTGTTAGATAAGGCCTGATTTTTTCCTTCCTGTCTGTGTTTATCGATATTGAAGATGAATCAATCTTCGGAATACTGTGCAGTCAACGACCAAATGGAACCATTCACTTACTTCTACTACGTGATCTTCTTGACTGGAATCATTGGGAGCTCTGTGGCGCTGTGGGCGTTCAGCCGGCATGGCAAAAACAACAAATGCATAAACATTTACCTGATCAACTTACTAACTTCAGACTTCTTACTGACCCTGGCCTTGCCTTTTAAAATCGCTGTTGACTTAGGCATTGCCCCTTGGAAACTGAAGATCTTCCACTGCCAGTTCTCTGCCTGCCTCATATACATAAACATGTACGCATCCATTATATTCTTAGCTTTTGTGAGCGTAGATCGGTACCTTCAGATAACTCAGAGCTCAAAACTGTTTAGGATACAGAACGTGGGATTTGCTAAAATGATGTCTGGAGTTGTGTGGGGGTTGGTGCTGTTCATCATGGTCCCAAACATGCTAATTCCCATCAAGACTATAGAAGAAAAAACTCTGGTCACCTGCGCCGAATTCAAACAGGAACTGGGACTCAACTGGCACATGCTTACAAATTTCATATGCATCGCTATATTTCTGAACGCTTCGGCCGCTATACTGATCTCAAATGGGCTTGTCTTGAAGCGCCTATGTCGAAACAGGAACTATGAGAATCGCCAAAATGTAAAGCAAGCTATGTTCAATATCCTGGTTGTCACCCTGGGATACGTTGTTTGTTTTGTTCCGTACCACATCGTTCGAACCCCGTACACGTTTACACAGAACAAGGTCATCACCGACTGCTCGCTGAAGCGCTCTCTGTTTTTAGCCAAGGAAAGCACCTTGCTCCTGTCGGTGCTCAATCTTTGTTTTGATCCAGTCCTCTACTACCATCTCTCACACTCTTTTAGACAAAAGGTCTCAGAGGCATTCAAGCCACAAAGACAGCCTTCCATAAAAAACACAGTTCCGGCTGAAAAATGAAACGTGTTCAATAAAAGAAAAAAAAAACCTGAACAACTCTGTAGAAAATTACCTAAAAGCATGTCTTGTTCTATCTGTTCGCTTTTCATTCTTGTATACATGAATAAATCGAGACATTTTTGCTTAATACTTTGCTCTCACATGGTTGTCGTAGTGATGGAACAGGTTGTTTTTCAGCTTAGACTAGTTCTATTTCACACACTACTGAAATCAGTGTGGACAGTCAATAATCTACTGCAAAGGAGTGCTCTGAATGGCTAGAAAGGTTGTACTGACGTATAATTGGTGAAAATTTACAACACTGTAAACTCGTGGATATTTTGACTACTACCTTAAGAATTTAAATGGCATATCATTATATTTAGTACTATATAACAACCGTCAATAGATTTGATCAGTCAACTTGTACTGTATATTTGCATATATTGAGCTTTAAACCTATGAAATTTATGACTTGGGAATTATATTGTAATATATTATATACAACAATAAGATATAATATTGGAAAGCTAAATGTTAAAAAAGTTGAATGCTGTATAAATTACTACTGTACCTAATTAAAG	B5X337	GP183_SALSA	GP183_SALSA	gpr183	G-protein coupled receptor 183	Salmo salar (Atlantic salmon)	cellular organisms, Eukaryota, Opisthokonta, Metazoa, Eumetazoa, Bilateria, Deuterostomia, Chordata, Craniata, Vertebrata, Gnathostomata (jawed vertebrates), Teleostomi, Euteleostomi, Actinopterygii, Actinopteri, Neopterygii, Teleostei, Osteoglossocephalai, Clupeocephala, Euteleosteomorpha, Protacanthopterygii, Salmoniformes (salmons and trouts), Salmonidae (salmonids), Salmoninae (trouts, salmons & chars), Salmo, Salmo salar (Atlantic salmon)	137-1147	43-364	26.724	2.5e-20	A5PLE7	GP83A_DANRE	GP83A_DANRE	gpr183a	G-protein coupled receptor 183-A	Danio rerio (Zebrafish) (Brachydanio rerio)	cellular organisms, Eukaryota, Opisthokonta, Metazoa, Eumetazoa, Bilateria, Deuterostomia, Chordata, Craniata, Vertebrata, Gnathostomata (jawed vertebrates), Teleostomi, Euteleostomi, Actinopterygii, Actinopteri, Neopterygii, Teleostei, Osteoglossocephalai, Clupeocephala, Otomorpha, Ostariophysi, Otophysi, Cypriniphysae, Cypriniformes (carps and others), Cyprinoidei, Danionidae, Danioninae, Danio, Danio rerio (Zebrafish) (Brachydanio rerio)	21-286	34-304	27.758	5.18e-27	TR46422|c0_g1_i2|m.30308	80-1030[+]	PF00001.16^7tm_1^7 transmembrane receptor (rhodopsin family)^34-285^E:4.8e-36	NA	ExpAA=140.54^PredHel=6^Topology=o20-39i51-73o88-110i130-152o181-203i223-242o	GO:0004930^molecular_function^G-protein coupled receptor activity`GO:0007186^biological_process^G-protein coupled receptor signaling pathway`GO:0016021^cellular_component^integral component of membrane	NA
MSTRG.102572	-1.76599	1.33642	69.6317	5.61e-10	5.52e-08	TR74215|c4_g1_i12	transcript_idMSTRG.102572.1		TR74215|c4_g1	2331	CTGGCTTTGTGACTGGGGTGGGGGAGCGTCTCAGTCGGAATTTTTTTTACCTATCACACTTCTCCTGTTCCACTGTCAAAGGAAAGTAAGGAGGGAGGACCCACAGTGACATCACAAGGAAATCATTTTTTAAAACATAAGTAGTCCATATAGAAATCACTTTGAGAAAAGTGGAAGAGATTTTTCATTGAAGCTACAAGAAGTACATAATCAAGTTACAGTATGGGTTGTTGGCTTATGTTCCTGTTGCTGGCACTGTCAGTCGGATTAAATTGCCAAATGTTTGCAGAGGGAAAATGCAAAGGACAATGCATTAAAGCAGCAAGCTGTACTTGTACTAGCAGTGACGGCGAGTATGAGAGTAAACTAGCTGAATTAAAACAACACATTCCAATTATTCCAGCTGAACCATCAAACAATTCAAGTATCCTTCTCTGTATAGCAAAGTTTCAAATAATTAAGCAGAAAAAGAACATTTATCGCTGTGTTCTGAAGAAGGTTTTTGAATTCTATACAGCGGTTCTTAAAATATATTCAAACCCAGATGCAATAGGAATCATTGACAGAATGAACAAGAGTCTTAATTGCATTCTCTTTTCCTCCTTACGTCAAGGCTTCGTATGAGCCGTTCCGTCCTACGGTCGAACCCAGTCGGTAACTGGGACCAAGTCACGAGGCTCCACCTATAAAGACTCTCAGAGAAGTCAAAGGACTCTGTTTTCAGGGGCCTGGAGGCCGATAGGGCTAGCCTCGGCTCCACAGGGAAAGCTCTCGCGGTTGGAGTCCGGGCCCGTCTTTCTTTCTCCCCTGTTCTAGAGGCCGAGCCTCCAATCCTAAGTTGCCAAAACACTCCCGCCCCGTGAAACATGCATGTCTCTTCTGGGATTCAAATAACTTTTTTTGGTTTTTTTGGCAGACAAATTGTGAAAGGTTACTGAAAAAATACAAAAAGCTTCCACAAAGATACAAGGTAAATGTAAATCTGTTACTATATCCAGCGTATGTTTATCTATGAAATAATGACTGATGTCATGGAGCAGCCTATCCATGTGACTGTTCTTGCTACTGTGTTACCTGTGTAACATGCACCCACGATCATGCCTCTTCTTGCCTGTGAATTCTGGTTAACTGAACATTTTTATAGCGCATGTTGCATTATTTGCATCTGTAGTTCAGGGCGATGCCCAATCCATTTTGATATACAGGTTCTAATAAAGTAGCCAGCCTGTGTATTTTATAAACCTGTTTGTGACATAATACAATATAACTTTGAATGAAAGAGCATCTGGAGGCAAACAACACCTCAATAAAAACGTAACATCTTGTTTACAAATAACTGAAAAAAAACAAAAGAAATCATAAATAAACCTAAAACTAAAAAAAAAAACTATAACTAACATGCCGAGGGTAAACCAGTTTGTAACTTGTATTATCTTTTTACTTCAAAGTGCTGTTTTGTGTCTTCCTTGTGGGTAAGGCCCAGTAACGCTGAAGGCTGGACATATGTTCTTTATTCAATACAATATTTGTTTTTCTTCCTTCAGACTGCCGAGAACTGTACGGATGAAATATTAGCTTGTGATGCAGCAATACTACAGGTTAAAAAACTTGATGACGCAATGAAACAGGTCAACAACATTGAGATCCAAGAAAGGGCCATATCTGAACTTGATCGTCTTTCAGGTTGTCTGGCTCGACCCAAAAAAAAATGCATCTAGAGGTTAATTAAAAGTAATAGTTTGAGATCTACTGACCTTTATGTATCATGTTGTTTTTATTTATTTTGTATTCTTTGGAACTGGAAATGAACTGTGATTTAACTTATTATAACGTGGTTATAAAATCACACTGCACTGTTGTGGACGAAAACATCAAATGCACAGGAATGACACTAGGAGGTATGGTACTAAATAACAGACTCCTTCCAGAGCTGTATCCAACATCGATAAGGGTTACTGCAATAATGGCTTTCATTTAGTTGTCCATTATTCGTAATGAGATAACTTTAGACACAGAAGAAATTATACATTTTTATAGGAATTGCTCTTGACATAGTTAAAAAATGTTCCACAACAGCAGCACAAAGTGATTTTAAAAACCTCTTAACCCTTTCAGTGTGTCTATTAAGTCCTTCTTCAGATTTTAAATGTTTGATCATTTCAGTTCTCAGAATCAGATGTGAAAAGGTAATTTTCAGAAAAGTCAACTGTTTTAGAGAGGGTTAGAATAGTATTCTCATTTTCCAAAGCACAGTTTAGCCTAAGAGGATTTTTAAAAACCATTCCTTAAAGTTTTGTAAATAGGGTCCAGCGTGTTGTTAATGAATGTACC	NA	NA	NA	NA	NA	NA	NA	NA	NA	NA	NA	NA	NA	NA	NA	NA	NA	NA	NA	NA	NA	NA	TR74215|c4_g1_i12|m.56892	223-624[+]	NA	sigP:1^18^0.841^YES	NA	NA	NA
MSTRG.111026	-1.76587	1.27776	79.9263	1.02e-10	1.45e-08	TR75379|c1_g2_i1	transcript_idMSTRG.111026.1		TR75379|c1_g2	694	CAGTCCAGTTAGGTCCAGTTAACTTGAGTTTATTAAACCGATTTTATTTTAAACAACATTGTCAAGGGGCTGTATGCTGGTCCATTCCGATTACAATTTCAAAGGCAATTCAGTGTCAGGCCGAATAACCTGCCATATGTTGCGTGCTTCAGTGGTCAGATAAACTGCAGAATTGGTTTCCCAGATTGTGATTAACACTGGTCTTAGATTGCCGCCTGGGTTTGTGACAGCAGCTGTTAGTGTTTATTCAGAGAAGACCAGTCTTCTACAGCGCTGCAAGCTCTAAGTGTAGGTAAGATTTAGTGGAATCAGTTTGTTAGCTCGGTGTACTTTAATTCAGGTATCGCTGTGGTAAAATAGCATTTAGAATTTACATCTTGTGTGTATGTGTGAGATGGGGGTGGGAGTTGTATGATAAATCCTTGCAACGCAACACAGGTCCAAAGAGTGTAAATCCTAATAGAGACGCCCTAAACCTTGTTATCCTGCTCTATCAGACCTCTTGCGGCTGTATTAAGATCCTGCATGGTTTAGATCATTAAAATAGACTCCTCAGTCAAGCAGACAGAACTGCTGGACAGATTCGATTAAACCTTTAGCCAGTGTGAGTCTCTCCTACTCCCTCTTCAGGCCACTCTGGAGCGATGCGGGCGATGCGATCAGGTGATCACGGATCGTGTGACTCGCGCCATGG	NA	NA	NA	NA	NA	NA	NA	NA	NA	NA	NA	NA	NA	NA	NA	NA	NA	NA	NA	NA	NA	NA	NA	NA	NA	NA	NA	NA	NA
MSTRG.37191	-1.765	0.402976	23.8877	2.06e-05	0.000275	TR30871|c0_g1_i1	transcript_idMSTRG.37191.1		TR30871|c0_g1	458	GCAGGAGAGCCGCGACGGGCTGCAGGAGCTCTATAAAACCCTGGAGCAGGCCAGCCTGTCCGCCTTCGGGGAGCAGCGGCCATCCACCAAGCAGGAGTTCCGGCGCTCGTTCAATAAGAGGTGCAACGACCCCGTCATCAACGAGAAGCTGCACCGGATCAGGGCTCTGCGCAGCACGCTCAAGGCGAAGGAGGGCGACCTGGGCGTGATTAACCATCTTCTTGACGACCCCAACCTGACCTCGAAGAAGTTCAAGGAGTGGAAGCAGAGGCACCACGAGCTGTTCATGGACATTTGTGAGTTCAGCTCGGGGCCCAGCAAGCCTCAAAACGGAGCCTCCGAGCTGTCGGCCCTGCCTCCCCTCATGACACACACCCACTCCTTCATCGAGACGCACGTCTGAGACACAAGGGGGCGCTGTGGAGCCTGCTGGCAGTTCCTGAAGAACACAATCAACT	NA	NA	NA	NA	NA	NA	NA	NA	NA	NA	NA	NA	NA	NA	NA	NA	NA	NA	NA	NA	NA	NA	TR30871|c0_g1_i1|m.22487	2-403[+]	NA	NA	NA	NA	NA
MSTRG.122679	-1.7649	-0.427738	20.5851	5.99e-05	0.000651	TR88988|c0_g1_i2	transcript_idMSTRG.122679.1		TR88988|c0_g1	281	TTGCCAAGTTTTTCCTATGCTTATACTATACATTCACTGTTGTTTATCATGGTTAACCATCTTTTTTCCCCCACCATGCTTTAACATAGTTCCCAGTGAATCACGATTCTAGCTTGTACTTTACCAGGCTACACTTTCCAATGCTTACACTGCGTTTTACTGCAGTCAGTTTTTTTATACATCTTTTATAAACCACCTAGGTAACCACTTGAAACCAAGCGGTCCAAGTTCAGCAGGGATATCAATACCAATTAAAACATGCACAATTGCATGAGACCGAC	NA	NA	NA	NA	NA	NA	NA	NA	NA	NA	NA	NA	NA	NA	NA	NA	NA	NA	NA	NA	NA	NA	NA	NA	NA	NA	NA	NA	NA
MSTRG.29103	-1.76368	0.863614	55.8103	7.42e-09	4.36e-07	TR21580|c7_g1_i1	transcript_idMSTRG.29103.1		TR21580|c7_g1	430	GGGACACTCGCTAATCTATAAAACTACTTACCTTCCCAGTCAACATCCGACAGAGAATGACCAGCAGGCACAAGAAGTAATGCAATACCCTCCATTTCACAACTTGCCTGCATTTCCTGCTTCACCTCTTCAACAAGCTTTTTTCTGGCAATCACATCACGGGTCCTCACAGAGGTTCATACAACAGCACCTAGCCCTCCAAGCTCAACAGCTGCAGAAATTACATATCAGGCTCCCAAATCTTCAACCACTGCCCCAAAAATCACATTCTCCTCACCAGCTGCAACAGATTCAAGAACAAGTGGATACAAAAGCCCTTGACAGCGTAAGTGATAACAAATACCAATATATTTCTCGAGCATCTCAACAACATCTGGCATACTCAACAAGTTCAGCTTTGTTGCAGCAAGTACAGCCAATCTTTGCCACA	NA	NA	NA	NA	NA	NA	NA	NA	NA	NA	NA	NA	NA	NA	NA	NA	NA	NA	NA	NA	NA	NA	NA	NA	NA	NA	NA	NA	NA
MSTRG.111789	-1.76336	3.24698	75.2572	2.31e-10	2.73e-08	TR75475|c2_g1_i10	transcript_idMSTRG.111789.1		TR75475|c2_g1	3238	CACCAGAGCCCAGAAGACAGACCTGCCTGCCTGCCTGTCTGCCTGCCTGCCCACACAGAGAGGATTTTACTAAAGCTACAGGAGGAGAAGTGATGGCTCTGTCCCTCAGTGGATTACTGGCCCTGGCTGTCACCTGGCTCTGTGTCCCTTGATGAAGGTATGGGACTCCCCCTATCGGACTCCTCGCACCCGAGTCTCGGAGCAGCACCCCGGCTCAGGGTGAAGCGTTGCTCCTGCAACAACTGGCACGACAAGGAGTGCATCTACTTCTGCCATCTGGATATCATCTGGATCAACACCCCGGGTAAGACCACTCTCTACGGTCTGGGGAGCCCCCTGTCTCGCAGGAGGAGGTCACTGGGACGCTGTCAGTGTTCCCATTCCAAGGACCAGTCCTGCGCCCGGTTCTGCTACAGGAGCTCGTGGCGGTACATGGACTTGGATTGGGTAAAGTCTAGTGAAGGATGGACAGACCCAGAACCTCCGAGAGGAGCATCAGACGGCGGGTTCAGAGCCTTAGAAATCGCTTCAATTCAGTGGTAACCCCACTGGGACTAATATGTAATTTTAAGTGTTGAAGGATCTGACATTAAATCTAATATTAGCTATAGTAACTATATTTTAGTGTAAAACTGAAATAAGAAAGAAAATAAAAAAAACGATTATGTACTTTTTTTTTTAAACAATTATTTTTATTCATTTTTCCAATGTCCAATTATTATTCATTGCTGCAACCCCCAAACTAACTCTGCAAGCCCGCTGTGCAGTCATATCCAGAACTTTTTTTTAAAGCGTATTTCATGTCTGAAATTGAAAAGATGTTATCCCAAAGGTGATTGGCTACTCTTGTAATTACGCTGCATGACTGCAAAATGACCAGCCCCTACGTAGAAAATGCGTAGTTAATTTACATTTATTTAGAACATGTAGTTTTTTTATGTATTCTCATTGGTCCAAATCAATATGTGTACTAAATATATGAGCGCATACTAAACAGCGCATTTCTGACCCGGATGACCTTCCATAACAATACACACACACACAATACATGCACACACACACACATATGCGTGTATTGTGTGCATGTGTGTTTTTAATGACAGGTTAGCGAGGGTTCTGAGTCACAATCAGGCTCATCCAATGTAGTGTAAATATAATTACATATTATAATACAATATTATGTATCATATTATGGTACAATGGTGTTTATATACCTCACACCCTTACTAGGCTGTAATAGTCCTCACACCAGAAGTACTGTATATATCAACTTATTAGTAAACAGAATTGAATTGAAAATGATTAGTCTAGCTTTAGCAATGTTACTACAGATATTGTGTGAACAAAGTGTATTTTGGAATGGTAATGAAGAGAGTGCTCTGACTGGCTGAGAGGGAGTCTGATGTTATAGAATGGCTCATGTGTGTGTTTGATTATATTGCACTGTGTTGTATTGTACTGTGTCTCAGCCTATAGTAGCCGTGACTTCAGTTCCAATGACTGTGCTTCTTGTTTTCTGTGCTGCAGCCCTCGCGATGTCATTCAGCAGTTTTTGAACACGGCTGGCGGTTCACACGGCAGCAGAGACACACGGAGACAGAGCTCACGCATGCTGCGTGCTTTCAGGAATGCTGCTTCGGGCAACACCAGGGCCGCACAGCAGAGCATCTCAGACAAGGAGAAACCCCTGAACCCTTCATTGTGGAACAAAATTCACAAGACACGCATGAGATAGAAAGACCACAGCAAAGATAGAGAACAAAACAGAAAAACCACACCACCAAAGTGAGGCCAGCGGGCTTCTGGGCTTCTGTGGTTCCTGCCTTTAGCCCCTTAGCTTCGAGAGAGGAGGAGTCTGCTACAAAGTGTCACAAACTGATGGACTATCCAATAGAAAAGTATTTCGAATGTGCCCAGTGAGTCAGCTGGGACTCCAGGCTTGAAAACAGGATAGCTCCATACTACGCATCATCCAGTACTGTCCAGTAATGAATCTCTACAACTCTGGAGAACCAGGACTGCTCTGGACACTTTGGTACTCATTTCTGAGTTAGAGACATTTGGAATGGGTCTCTCATTTCAACCCTCGGAAAGGTTTGTGGGAGATTTAGTATAGGACTGGGTCTGTCATTTCAACAAAAACAAAATCAGAACTGATTTCAGACACACGAAAGAGGTGCTGGAATTAGTCTTTTAAGCTAGACTTCTCTTGAGTAGCATGCTGGGGTATATTTGTTGGTAGTAATTAAGGGTTAAAACAAGTGATGTTAGCCACTGAAATGTGTGGCTCCATAGAGTCAGTACAGAGAAACCTGTAGACAGTATTCTACGTTTGTAATGGATTCGACATTTGCAGCCGTTCTGTTTGATAGTCTTTATACCAGGGTCATGACACTGACCGCACTCTGATGCAGAGAGGTATATGGACCAATCAGCCTGCAGGTTACAGGAACAGCAGAAAGAAGTACTACTATTGGAAACGTCCTCCTGGCTGATTTGATCATAGAGCACATCTTTTATTAGACCGCATTCACAGGCAACAGGACACAGGCAAGGTCCTTGCACTTGAGAGATCCTTCAGTAAATGTTAAACAGCTGCTGTCCCTCCACTGAGTCATAGCAGTACAACACATTCCTGCTCATGCAGAAACACAAACAGCATTCACCTGAAGATCTGCTTGTGCTCTGTGGCTGCATTTCCTTCCTGTCTATACACCATTTGTGTTTGCAAGTGCAGGGATGGAAACAACACTCCTAGTGCATAGCAGTTTCACTCACTCCAGGTTTATTCAAGCTTGATTAGCCATGGTGTATAGGTAAGAAGAACAGGAATGGATCAAACTTCATACCCATTACCTTTGTACTGGACTCTATCCATAAATAAGTGTTTTGCAAATGCATTTACTGTTACAACAATACTGACTACCTGCAGCGCAGCGCTCTTAAGCATAAAGCTAACATACTTGTAACCTGGCCAGACCCTTCTGCACCCTCAGCCCAGCACAATGGCCAAGCTGCTGAGAGAAATCAAAGGCCTTTGTTATGCCGGAACGACTTTCTGTATGGTTACAGCTTTTTAATTGTTTCAGACGCCAAGTAGTTTGAATGGCACTAACTTTTGCCAAGAGTTGTTTGTTTAATTGTTCTAGACATATGGAAAAGAGATGTATAAGAGACATATGAAGGCTTAGGGTTAGGGTTAGTTCTAGACATATGGAAAAGAGATGTATAAGAGACA	NA	NA	NA	NA	NA	NA	NA	NA	NA	NA	NA	NA	NA	NA	NA	NA	NA	NA	NA	NA	NA	NA	TR75475|c2_g1_i10|m.64309	160-543[+]	PF00322.12^Endothelin^Endothelin family^20-48^E:7.3e-19	NA	NA	GO:0019229^biological_process^regulation of vasoconstriction`GO:0005576^cellular_component^extracellular region	NA
MSTRG.38508	-1.76276	1.33526	30.3724	3.24e-06	6.05e-05	TR33687|c0_g1_i1	transcript_idMSTRG.38508.1		TR33687|c0_g1	709	AGGGGCAATGGCAAGTGTTCTTAATATGCGATTTCACAAACATGTGATTCTTAACTCCTCAAGTGATTTGTAAGGAGGAATGTTCCTAAAAGGGAGGTCGTTTTACTGATTGCTTTTTCTTCATGCTGCCTTTTAAAAATGTTTTGGTTGTAACGGGTTGTATTTTAAGTGACTTTCATTTATCTGTTAATATGTATGGATTTTACCTGTTTCTATTTTTTAAAGACGTGAAGTAGAATATAATAGTTTATGCAAATGGTAATGTTTTTTTTAAAAAAATAAACCCCAAAAAACCCTCAGGTTAACTGGCATTGCTGTTAAATCTCTATTTAATTTTTTTTTTTTAAAGCTAATTAGTTGCATGCAACAGCTTTTAATAGACCAATTAACTAAAACATTACTCTATATTCTGTTAAACGGGCAGCACAACTTATTGAACTGCAGATTGCAGGGGGATTTCATTTTACATTCTGTTATGTTCTCTGTATTTTCTCTCATTTCATATTTTGTATTGACTTTCTGTAACTAGAACAGTAACGTGGCCAACAGAACTGCAGTTTCTATTTCATCCAACAGGTGGCAATAATGCTTCAGACTTGCAGTATGCGAAATGATGTATTAGTCCAGGGGAGCCTGAGGGCTGCAGAGAGGCCATCAAGAAGTTTGAATGTTTATTCTCTTACAAATAAAACTTTGATTTATTTTTCTG	NA	NA	NA	NA	NA	NA	NA	NA	NA	NA	NA	NA	NA	NA	NA	NA	NA	NA	NA	NA	NA	NA	NA	NA	NA	NA	NA	NA	NA
MSTRG.90150	-1.76239	0.268222	26.3539	9.69e-06	0.000149	TR71585|c0_g1_i4	transcript_idMSTRG.90150.1		TR71585|c0_g1	918	TATTACAAAGAAACTGATAGCAATGGATTAAAAACTTATTTCCTTGAACTGTTAGAGACGTTCATATGGTTGTTACAGTCAGTGTGTCCAGTTTGTTTAACTTACAGGTTGAAAATGCCCAGCCTCCCATTATCTTCCAGCAGTGGCTATATGGAGGAATGCTGGGAGTGGGATATCAATGCGAAGTCTCCAGCAGCCGTGCTGTCGCCATGCCGACAAGCTGTGTACTTCCACATCGACCCAGTCCGGGAGAGCGAGGGGACAGCTGGGGTCAGGGGAACTAAAGGATTCACCCATGGAGAGCACTACTGGGAGGTGGAGTTTCTGGAGCCCCCATACGGGACGTCAGTGATGGTGGGGTTGGGAACAAAGAGAGCACAGCTGCACGTGGGGGACTACCAGTTTATCAACCTGCTGGGCGTGGACGATGAGAGCTGGGGGTTGTCTTATAGAGGTCTGGTTTGGCATAATGGAAGAAGCAGGAAGTACACTGAGCCGTTCTATGAGAAGAGGACTGTCATCGGTGTTCGTTTGGACCTGCACGCCGGGACCCTGAGCTTTTACAGAAACAGGATCAACCTTGGAGTGGCCTTCACGGGACTGGATAAGGTGGGAGTCCCGCTGTACCCTCTAGTCAGCTCCACTGCAGCGGAGACAGAGCTGCTCTTGGGTATGCGTAGCTGGGGCTTCACCTCTCTGCAGGAGCGCTGTCTCTGCACTGTGCTGCAGCACCTGGAGGAGGGGGCGCCCGTCGACACTCTACCCCTGCCCCAGGCCATCCGAGGCCAGCTCCAGGCATATAAAACCGTGTTTCAAATGCACAGAGAAAAGAAATGTAGGCGACACCCGCCAGGACATAGGGTTAACATATGACTCCGTGTACACGAGGACAGATTAGGGCAGTTCAGGCTTTTCAAC	Q6NZ03	FBSP1_DANRE	FBSP1_DANRE	fbxo45	F-box/SPRY domain-containing protein 1 (F-box only protein 45)	Danio rerio (Zebrafish) (Brachydanio rerio)	cellular organisms, Eukaryota, Opisthokonta, Metazoa, Eumetazoa, Bilateria, Deuterostomia, Chordata, Craniata, Vertebrata, Gnathostomata (jawed vertebrates), Teleostomi, Euteleostomi, Actinopterygii, Actinopteri, Neopterygii, Teleostei, Osteoglossocephalai, Clupeocephala, Otomorpha, Ostariophysi, Otophysi, Cypriniphysae, Cypriniformes (carps and others), Cyprinoidei, Danionidae, Danioninae, Danio, Danio rerio (Zebrafish) (Brachydanio rerio)	214-669	132-282	36.709	3.09e-19	Q6NZ03	FBSP1_DANRE	FBSP1_DANRE	fbxo45	F-box/SPRY domain-containing protein 1 (F-box only protein 45)	Danio rerio (Zebrafish) (Brachydanio rerio)	cellular organisms, Eukaryota, Opisthokonta, Metazoa, Eumetazoa, Bilateria, Deuterostomia, Chordata, Craniata, Vertebrata, Gnathostomata (jawed vertebrates), Teleostomi, Euteleostomi, Actinopterygii, Actinopteri, Neopterygii, Teleostei, Osteoglossocephalai, Clupeocephala, Otomorpha, Ostariophysi, Otophysi, Cypriniphysae, Cypriniformes (carps and others), Cyprinoidei, Danionidae, Danioninae, Danio, Danio rerio (Zebrafish) (Brachydanio rerio)	72-223	132-282	36.709	1.74e-19	TR71585|c0_g1_i4|m.49079	1-873[+]	PF00622.23^SPRY^SPRY domain^100-220^E:4.3e-19	NA	NA	GO:0005515^molecular_function^protein binding	NA
MSTRG.120095	-1.76206	0.764606	46.6409	5.17e-08	2.07e-06	TR86341|c0_g1_i1	transcript_idMSTRG.120095.1		TR86341|c0_g1	933	TGGGAAATGTAGTAGTGAGAGGTCTATGGTTCTTATGTACCCTTTAATGTTTGTTTATAGTTTATGGATTTACTAAATGTTTCTTATTAGTAACTAAATGGAACCGTTCACATGTTTAAAGGTGGTAGGGTTAGTGGTAACCATGGAAGTGATCATGTCAACACTCCAATTTGTGAAATCCAACCAAATTCAAAGTGTGAACTATAGTCATCCCAATAATTCAAGCTTTATTTGTTTGTATTAATAAAATACAGTTTGAGATTCATTAGACTTTCTTTGAGCCTCTTTCAAGAAAACAGTCTATAACAGATTTTTTAATCCATATTTTATTCATTGAAAAATCACTCTTCAGAATTTTCTGAATAGAGCCCAACATTTTGTAATGTTTTTTGCATTAGCTTATGTTAAGATTTCTAGCAGTATATAAAACATACTTTTCATCCACGCTTGTGTATGACTTTTGAAATGCTAGCTTTCCTTGTTTTGTGTTTTAGCTTCTTGTATAGTAAGCTCTTGTGTTTAGGGTTTTTACTGAATCTACATTTCCAATGGGTAAAGGGTCTAAATAGCATAAATATCCCTGTGGCTTTAATAGTGAATGTACATGACAAGAAGGATACATTAGATAAGCTAACGCTGAAAAATATTTTGGGGGAGTGCACTAAATACTGCAACACAGCACTCACTTTTTAGAGTAACATATTCATTTGAGCTGCTTCATATTTCTTGTAATGTGTAGGACTTGTAATCCTGGGCTTCACTGATAATGACAGCTATTCTCCTGGTTCCCATTCTGCATAAAGAGATAAATAAACATTATATAAATATGTCCATGATGATGTAACATACTTAGAATTTGAATAAACATTATATAAATATGTCCATGATGATGTAACATACTTAGAATTTGAATAAACATTATATAAATATGTC	NA	NA	NA	NA	NA	NA	NA	NA	NA	NA	NA	NA	NA	NA	NA	NA	NA	NA	NA	NA	NA	NA	NA	NA	NA	NA	NA	NA	NA
MSTRG.55557	-1.76128	4.59935	69.0631	8.82e-10	7.83e-08	TR46372|c1_g2_i1	transcript_idMSTRG.55557.1		TR46372|c1_g2	1362	TGAGCTGTGAGGGGAGTGAGATGGGACCAGAGGTTGCAGAGAGAGACACAAGCCAGGTGAAGAGCGAGACTGAGGGGAAGGAGGAAGAGGAGGGGAGGGAGAGTGAAGGAGAGTCAGGGGGAGGGGCTGCGGGAGGAGCAGGAGGAAGGGCAGATGGAGGAGCGGTCAGTCCTGATTCTGCCATGCCCCCCACTCACACTCTGCATCCTAGAGCAGCCGAGCTCCAGGCTCGCAGATTAACCCCTGACCTCCCGGAGAGCTTGTTTGAGTTGCTGTTCCAGTCTCAGGGTCGGCGCCTCAATGACCAGCGCTGCTCTTTCCGGAGGGAGCGGGGGAGGGAGGGGCTGCAGAGAGGCTGGCAGTCCGAGCCCAGCACCCCCGTCGAGAAGCGCAGAGAAGTCTTCTTCTCCTCGATGACCTCGCTGCAGACGGAGGAGTTCTTCGAGATGGTGGCAAACTCGCAGGGGCGTCGCCTGGACAACCAGAGGGCGGAGCTACAGGAGCCCCCTCCCCCCTCCGCCCCAGCCTGTGAGAACGAGGCCACCGTAGAAGGGGCGGGGTCAGAGGAAGCACCAAATTTGGGTGTGACAGAGGGTGGAGCTGAGAAGAAAGCTGCAAATGAGGAATTGTACAGCATGATCCTGTCCTATCAGGTGCAGGGTCGTATTGATGAGCAGCGCTCCCGCCCCCCTGGCCCGGTCGATGATGAGGGGTTCTTCTCTCTGCTGCTCCGGGTTCAAGGAGGGCGAATGGAGGAGCAGAGGGTGGAGCTTCCAGAAGGACTCCTGCGTAGGGTCAACTCCCACTGATCCTCTTCCTGTCTGGAGACACACCCACTTCCGGTCTGAAAACAACATAACTTCCTGTATGGAGACACACCACTTCCTGCCTGAGAACACACTTCCTGTAAAAACACTTTCTGTATAGATATATTTACATTTCCTGTCTGGAGGAACACCCTCCTCCTGTCTGAAAACACACTCACTTCCTGTCTGCTCCTCTTATTGTCTGGAGATACTCACACTCCCTTTTGGGGAAACCAGGAGATCCACTTCCTGTGTGGAATATACTTCACTTCCTCTGAGCATTATTTCTCACGAGTCTGACTTTCTGTGAAAAAAAAGTGTAACTTCCTGTAACATACACTTTGAAAGTGACTTCCTGTGGCATGTACCTCATTTCCTGCGGTATATTTGCAGTGATGTTGAAAGAAACAGTGACTCACTATTTCTTAATGAAATTGTTATTTTTAATATTGCTTTCTCTACAACCTGTGTGATTATTGTGTGTGTAAGTGAAAAGATTTGTAAAAAAAAATGAGGCAAAATTAACAAAATACAATTTTAATAATTATTAAAAAAA	NA	NA	NA	NA	NA	NA	NA	NA	NA	NA	NA	NA	NA	NA	NA	NA	NA	NA	NA	NA	NA	NA	TR46372|c1_g2_i1|m.30111	3-809[+]	PF02188.12^GoLoco^GoLoco motif^85-106^E:9.2e-08`PF02188.12^GoLoco^GoLoco motif^143-165^E:2e-08`PF02188.12^GoLoco^GoLoco motif^206-228^E:4.9e-07`PF02188.12^GoLoco^GoLoco motif^235-257^E:3.5e-10	NA	NA	GO:0030695^molecular_function^GTPase regulator activity	NA
MSTRG.2894	-1.76091	0.695919	26.6659	8.88e-06	0.000138	TR13847|c2_g1_i1	transcript_idMSTRG.2894.1		TR13847|c2_g1	557	TATATTTCCAGGTGTTGTAAAATAATAGTATAATCACGTACATACATCTGTGCAGAAAGCAAAAAACAAGGCTTGCCATCGTTTATTTTTAAGCCGAACTCTATGTTAATGTAATGTTAGATCAGAAGCTCATTAAGATGTAGGTAATCACACATTCAACATTGTACACTTTTTTTTGACTCAAGTCCTTAATAAGATCCACGTTAATAAAAGGTGACTTGAAAACAACATTAGTTTGAACCCATTTTTTAAGATTGATTTGGAAACTTATCAATAAGCTTTGCAAAAAAATATTGTTTTTTTTAAATATGTTCATGTGCAGGTATTACAGAGCTGTATAAATAACCTTTAAAAAGAAATACATGTTATACTTCTGTTATTGTTGCTTTGATTTGTAAATGAACGACATGCTTTGTGTTTTTTTTGTAGCAATGCAATGTGTTTAAATTTCTGACATTTGTAATGTAGCACAACTACCTATTTATCAAAGGTGAGTGGCTTATTTGTTTGTATTCTGTTTACATTGTCTGCATATATATATTTTTTTTACATTGGTG	NA	NA	NA	NA	NA	NA	NA	NA	NA	NA	NA	NA	NA	NA	NA	NA	NA	NA	NA	NA	NA	NA	NA	NA	NA	NA	NA	NA	NA
MSTRG.2244	-1.76084	0.898447	48.2428	3.63e-08	1.56e-06	TR13147|c1_g1_i1	transcript_idMSTRG.2244.1		TR13147|c1_g1	1207	GTGCCTGTAACATAGGCTAATATATCAACACTGAGAGCATTGTATAATGGCAACCTACTGCAGAAGCATACAACAGTAAAAACCTGTTATTTTCTTGAAAGCAGTATTTCCCCGGGGCCATGCAGTCGTGTCGTACAACTCCTTGAGGTATTCATTACCATTACATGAACCAGATGAGGCAAACCGTGTCATGAAGCAAAGCAGGTTCATTAGCAAAGCAGGTTCATTCTGATGCTGAAATGTTTGCTTTACAAAAGCAGGATGATGTGTTGTCATTTTAATGTAAAGCAGTGCAATGCATGAGAGTAAGGGAACACATGCCCCCCTTGCTTGCCCAATAAAAATATTCTAGGCACCTTGTGTTTCCACCCTTTTTTTTGCAAGGAGAGATCTTTCGGTAATTTGTAGAAGCTTTAGGAGAAGTGAACTTAACTTGGTTTTATTGAAGCAATTGTTCCATTTTTGTACCCTCTTAGAACAAGACAAATCCTCAGACCTTCCAAGACAGATTTTGCTGTCAGTGTTTGCTGTTATAGGTGTTGCTGGTCTTTTGTTAATTATTCTTTACTACAGAATATGGAGACACACCAATGCTGCAGAAAAGGAGAACCACACCCAGAAGTTAAGGACACTGGAAGAAAAGCATCCTTGTCTAACAAGTGAGACGGACTCCGGTTTACAGGCTGATTAAAAAAAAAAAAAAACTCCTGGAAAAAACGTGAAGATCTATTTAAGTGGACTAAGTGCTTCAAAGAATTGTACACAGCAAATTGGCCAGCGTTAAATCAACTCTGTAGGAGTCAAACCAAACACTTTTCCAGTGTGCATATGGCTCCACACTCCACAGTGTAAAAGTTAAAAAAATAACACTTTCATAAAAACATGTAACACTATGGGAGTTCAAACTGACATCTCTTTCCGTGTATAATTAGCTCCTCTTTATTGTAAAATTAACTACCTAAGTTTTGGTAAATAACACTGGGAGAGTGACATTAACACTGCTGTAGTGTCAATTTAACTCATACAAGTACACAACTGTACTCTCTGTATATAAACTATGTACACTTAGCAAGTGTAAACTAATATCTTCATAATTTATCATATATTGTTCCATTGCCTTGAAAGTAAATGAAAATATTGTAGCGAGTACAGGAATGATCAGGGAGGCACTTGCCAAGGCTCACAGATACAACATGCCGATTCTTCC	NA	NA	NA	NA	NA	NA	NA	NA	NA	NA	NA	NA	NA	NA	NA	NA	NA	NA	NA	NA	NA	NA	NA	NA	NA	NA	NA	NA	NA
MSTRG.56340	-1.76036	0.701068	28.0347	5.89e-06	9.87e-05	TR46509|c1_g2_i4	transcript_idMSTRG.56340.1		TR46509|c1_g2	1301	GAAGAAGAAGAAGAAGAAGAAGATACCTTTAATGCAGAGGCTTTGTCAAAGTGGGATAAAACCGGAATGGAGCTTTCTATAAGGGAGTCAGAGGGTAGGAGCCTGGGAGATGAGGCAGATGAGAATGAAAGTCCACCACCAGGCCATTTTGACGGAGCAGAAGGGGAGCCAGAGCTGGACAGAAATGAAGAGTTGTGTCCGGATGACCCAACGGTCAAAGAGCTGAACTTCATAGCCAAGGAAATGCCACCGAAAGGAGTGGAGTTTTCAATGAAGGAAGCGTCAAAAGATCTTCCCTACAAGGAGCTTCAAGAGATACCGGAGAAGTACATTGAATGCATAGCTAAGGAAGAGAAGAGACCAGACTCTGGAGATGAGGATAGAGAGGTCCTCCCAAGGAGCTGTCCAAAGGTGGAGATCCAAGTCATTGGCTGCAGCGATGAAGAAACCGAAAGTCCTGAATTTGAGAGCCTGGAGTTGACAACAATTAAGGACGAGAAAGAGATTAAGCTACCACAAAAGGACACGGAGAACTCGGACGATGAGGATTCAGTTCAGACAGAATCTGAGGATGGAGTTCTGGAGAACTTCTCAGAAGATCCACACTGTTCCACGGTGTTCACCCATGGGTCGGTGGGACCTTTGGAGCTACAAGAAGACGTTATGAGGGTCACAGATGGTGAGGGTCAGAAGAAGGAAGATCTAGAAGGATCGGGAATTGTGGAGTCTTACCAGTTGTATGATGAAATGTTGACAAGCCAGGAGAACGCAGAGATGTGGAGCCAGAAACAAGATCCTTCCAAAGGTAAAAAGCATGCCGTCCATTTTTGCTTGGATCCTGTAATTATACAGCCTGAGACACACAGCAGCGACTCAGATTCAGAAAGCAGCACTCCGGACCCAAGCGAAACACCGCAGGAATATTTCATCCAGGCTGAAAAAAATATATATCCGGAGAAAAATCTGGAGCTGGAAGACCTTGAGGATGAGATCGAAACGGATGATTTTCCCGAGAGATGCTCCCTGCTTCTTCAGCAGAGCCACGTGACACAAGAGGCCCTAAACGTCTTCACAAAGGATCTGAGGGAACAGCGAAGGAGCAACAAGGGTTCCAGCCCCTTGCTGACGTTCCTACGGATTTTCCTGATAATCCCATTGGGAATTCTGCTGTTCTGGTGGGCGACCGAGCAATTGGACTTCCCAGATCTTCTGGACATCAGTGACCTCAAATGACCACAGTCAGGCAGCCATAGCAACATGTACAGTTAATCTCAGAATTATAGCTATGACCAAAAGTTTTG	NA	NA	NA	NA	NA	NA	NA	NA	NA	NA	NA	NA	NA	NA	NA	NA	NA	NA	NA	NA	NA	NA	TR46509|c1_g2_i4|m.30586	1-1233[+]	NA	NA	ExpAA=20.81^PredHel=1^Topology=i375-394o	NA	NA
MSTRG.44034	-1.75972	1.61929	67.8587	7.66e-10	7.03e-08	TR41738|c1_g1_i1	transcript_idMSTRG.44034.1		TR41738|c1_g1	1125	CCAGCAGGGCGCACCCAGTTCCCGGAGGAAGTCTATCAAGCTGATCATCGTGGTCCTGGTGGTCTTCGCCCTCTGCTTCGTCCCCTTCCACATCACACGCACCCTCTACTACACCTTCCGCGTGCTGGACGCCGACTGCATGTCTCTCAACTATGTCAACTTCGCCTACAAGATCACCCGGCCCCTAGCCAGCGTCAACAGCTGCATAGACCCCGTCCTGTACTTCCTGGCTGGGGATCACTACCGTGCCAAGCTGGTGAGCGCCTGCTCCAGGAAACCGCGCTTCTCCAGGATCTCACTGGTGCCGCGCAAACGGCTCAACGGCAGCCTGGCTGTGGTCTGCAACAACCAGGGCTCTGCCTGCACCGAAACCTGAACCGGAGTGGAGGGACGCTGGGGTTTCCACTTTGACACTGCTCACCAGTCGCCCTGGAGACAGCGACTGTAACTTAGTGCGTCCCAGTCCTTAGCCCTATACTACAGGACAATGATGCAGACTAGCCTGCCGGTTAGAGGAACCGTAGGTAAGAGAGGAGGTCTGAGACGTGGGAGGCAGTGGTCTGCTTGGCTCGCTGCACAGAAAAAGCATGGGATTTCAGACAGGGGTAACAAACGCTTCCTGTGCTCCTCTCATCTCTAATCAAGCCTGTCCTTACATCAACCACCTTTGGAATCTCAATACAAGGCTTGCTATTAATGCATTCACACTGCGCAGCAGACAAAGAGCATTAACTTTCTTTTAAGCTAAGCTAGCAAGGGCGGTTTGATTGCATATTGTTAACTGGAAAACAAGACAGTATTAGACACACACTCAAATTGATCATACCAGTGAAAGAGGTTTTTACTCTGTTTAGAGGCATTTTCTAAAGACAACTGTATTTTGTATTAGTCATTTATAACTTTGTTATTAAAACACAACAAAATATTTGTTAACATTCTAATAAAGCATTTCCAATTAAAAAGAACGCATTTCAATACTGGAGAAAGACTGCTGATGGGGGTCAACTGATTCAAATGGTATTTATATCATTGTTTTTTTTTTTTAATTTGTAGACTAAGGGGTTACATGTATTGCCATGTAAGAGAGGGAAACAGTAAGCAAAACAAACATACAAACGTGTTAGG	NA	NA	NA	NA	NA	NA	NA	NA	NA	NA	NA	B5X337	GP183_SALSA	GP183_SALSA	gpr183	G-protein coupled receptor 183	Salmo salar (Atlantic salmon)	cellular organisms, Eukaryota, Opisthokonta, Metazoa, Eumetazoa, Bilateria, Deuterostomia, Chordata, Craniata, Vertebrata, Gnathostomata (jawed vertebrates), Teleostomi, Euteleostomi, Actinopterygii, Actinopteri, Neopterygii, Teleostei, Osteoglossocephalai, Clupeocephala, Euteleosteomorpha, Protacanthopterygii, Salmoniformes (salmons and trouts), Salmonidae (salmonids), Salmoninae (trouts, salmons & chars), Salmo, Salmo salar (Atlantic salmon)	1992-09-01	247-331	36.047	1.23e-09	TR41738|c1_g1_i1|m.24076	2-376[+]	PF00001.16^7tm_1^7 transmembrane receptor (rhodopsin family)^6-74^E:7.1e-12	NA	ExpAA=22.07^PredHel=1^Topology=o15-37i	GO:0004930^molecular_function^G-protein coupled receptor activity`GO:0007186^biological_process^G-protein coupled receptor signaling pathway`GO:0016021^cellular_component^integral component of membrane	NA
MSTRG.138548	-1.75894	1.15031	43.338	1.1e-07	3.84e-06	TR93224|c0_g1_i1	transcript_idMSTRG.138548.1		TR93224|c0_g1	367	AACACTTACCCTTTAAGAAAACTGGCTTGTTAACCTCTTCCAAAACCAAATCTTAGCTTTTAAAAAAGGGTTTCTAAAGAAACCCGCAATGGAGAAGTGAGATGTTGAAATAAATATTTCCTGTGGAGGTATCGTTAAAAATATGCATTAGAAAAACTGACCATCTGTTTTTCAGTTTCCAGAATACAGTTTATATGGTCTTGCTTCATCGTTCATCATTAACAAAGAGACCATTGTTTACATGTTATTTTTTCTTAGTGTTTTTGGAGATGTGTTTGTGTTCTACATCAATGACAAACTGAATCTATTTAGCCTGGAACAAGGAACTTGATTGAAGTCTGTAAAATTTAAATGTATTAACTCGTCA	NA	NA	NA	NA	NA	NA	NA	NA	NA	NA	NA	NA	NA	NA	NA	NA	NA	NA	NA	NA	NA	NA	NA	NA	NA	NA	NA	NA	NA
MSTRG.74934	-1.75857	-0.212928	6.99931	0.0123494	0.0441209	TR49989|c0_g1_i1	transcript_idMSTRG.74934.1		TR49989|c0_g1	296	TGGAGGTAGAGCTTATTACTTTAAAGTATTTGGAACAGGTACCAAAATGGTTGTTACAGATGAAAAGCTAAAAGAACCTGCAGTGACCGTGTTCTCGCCTTCTTCTAAAGATGGCACAGTCACGCTGGTCTGCCTGGCAGAGAAGTATTTTCCAGATGTCATCAAAATAGAGTGGAAGAAAAACGATAAAATAGTGTCTGAAGCGAAGGCACAGCTTGAGAAGGACAAAGCCTCCATTGTGCTCAAAGTCTCTGATGACGACAAATTTGTCAACGATCGCTATTCTTGTCAGGTGA	NA	NA	NA	NA	NA	NA	NA	NA	NA	NA	NA	NA	NA	NA	NA	NA	NA	NA	NA	NA	NA	NA	NA	NA	NA	NA	NA	NA	NA
MSTRG.46927	-1.75856	0.409196	53.237	1.25e-08	6.6e-07	TR43789|c0_g1_i3	transcript_idMSTRG.46927.1		TR43789|c0_g1	1593	CTGTTTTTTGCGGAACTACAAGAAGATCGAAAGGGTGAAGTCGAGGGTGGTTACCCAGAGTGACTGTGACTGTGAGTGTGATGGTGAAGCAGGGAGTAACGTTGGTGCTCTGTTTGACTGTCCTGGTTGTCACAGATTCCTTTCTGACCCTGTCACCATAGCTTGTGGGCATATTTACTGTAAGAGGTGTTTGCAGCGGAACCTGTTCTCAAAGTGCAGGGTCTGCAAAGAGACGATAAAAACATGGTGTGGCGAGAAGAGCATGTTGAGACCAAATGTGATGCTTTGCAGTCTTTTGGAGAAGTGGTTCCCTGATGAAGTCAAGAGGTCCAAAGTAAATGGAGAAATAGAAGAACATGTGAAGAAAAAACAGTTTGAAAAAGCTGCAGTTCTAGTAAATGAAAACCTCGACTCGGATCCAGATAACTTCTTATTGAAAACCTACAGAGCTGAGATATATGCTGGACTTGAACAGTACACAGCCGCTATTGAAGATTTGGAAACTTTGTGTGTAAAGTCGTCCAACTGGCCAGAGAGATATTTTAGAAAAGGAAAAATACTGCATGATATGGGCCATATGGACGAGTCTTTACAACTGTTTCTTCAATGCTTGGCCTTAGATGAGGATTTCGCACCAGCAAGAACAGAGGTTGAAAAGATCTTGTGCGATTTACTATCTCCTGTTCCTGAAAGTGTAAAAAAAGGTTTAAGGGAAACTACCCTGAGTTCCTCACCACATCTTCGCTGGAAAACCTCCATAACTGATGTTCATTCTGCAGGAGGCGTCAACGACATGCAGTCTAGTTCTGAAGAGAAAAGTGAAGTGCCAAATCCATCTGAAGGCCATGAAAGGTCAGTACTGAACCAGGCTCAGTCATTGCGAGTTCAAAACCAGGTGGAAAACCTGTCGGGAGAAGAAGGATTGAAAAGAGTTTCATCTGCTACCCAGCTCTTTGGGCAAGAGAAGGGGGGTCTACTCAAAAGGAAACTGTCTGCCTCAGAGCAAGACAAATCGATTGTCAAGGGAAGGAATAAACAGAAGAAGCAAGGAGAGACTGATACATCTTCCTGCTGCAGAGAAGTCCCTAAGAAGTTATTGGATGTTACAGATTTTGAATGTTCCCTATGCATGAGGTTATTCTATGAGCCAGTGACAACTCCTTGTGGCCACACCTTTTGTAAAAATTGCTTAGAGCGATGTCTCGATCACACACCACAGTGTCCTCTCTGTAAAGAAAGCCTAAAAGAGTACCTAGCATCTAGGAAGTACAATGTTACACGGCTGCTTGAAGAGCTAATACAAAAGTATTTGCCTGAGGAGCATTCAGAAAGAAAAAAAATTCACCTGCAAGAAACTGTTGAACTCTCAGATTTGACAAAGAATGTCCCAGTCTTTGTTTGCACTATGGCATACCCCACTGTGCCTTGTCCTCTTCATGTGTTTGAGCCAAGATATCGACTAATGATTAGAAGATGCATGGAAACTGGCACCAGACAATTTGGAATGTGTATCAGTGATGCTCAGAAAGGGTAAGTTCATATGTAAAAATAACTATTTATGGTCCTCCATTATCAAGCCAATGCTAAGCAGTG	Q7T308	RN168_DANRE	RN168_DANRE	rnf168	E3 ubiquitin-protein ligase rnf168 (EC 2.3.2.27) (RING finger protein 168) (RING-type E3 ubiquitin transferase rnf168)	Danio rerio (Zebrafish) (Brachydanio rerio)	cellular organisms, Eukaryota, Opisthokonta, Metazoa, Eumetazoa, Bilateria, Deuterostomia, Chordata, Craniata, Vertebrata, Gnathostomata (jawed vertebrates), Teleostomi, Euteleostomi, Actinopterygii, Actinopteri, Neopterygii, Teleostei, Osteoglossocephalai, Clupeocephala, Otomorpha, Ostariophysi, Otophysi, Cypriniphysae, Cypriniformes (carps and others), Cyprinoidei, Danionidae, Danioninae, Danio, Danio rerio (Zebrafish) (Brachydanio rerio)	1097-1321	19-97	36.709	7.51e-08	Q7T308	RN168_DANRE	RN168_DANRE	rnf168	E3 ubiquitin-protein ligase rnf168 (EC 2.3.2.27) (RING finger protein 168) (RING-type E3 ubiquitin transferase rnf168)	Danio rerio (Zebrafish) (Brachydanio rerio)	cellular organisms, Eukaryota, Opisthokonta, Metazoa, Eumetazoa, Bilateria, Deuterostomia, Chordata, Craniata, Vertebrata, Gnathostomata (jawed vertebrates), Teleostomi, Euteleostomi, Actinopterygii, Actinopteri, Neopterygii, Teleostei, Osteoglossocephalai, Clupeocephala, Otomorpha, Ostariophysi, Otophysi, Cypriniphysae, Cypriniformes (carps and others), Cyprinoidei, Danionidae, Danioninae, Danio, Danio rerio (Zebrafish) (Brachydanio rerio)	366-440	19-97	36.709	6.49e-08	TR43789|c0_g1_i3|m.25224	2-1534[+]	PF13923.1^zf-C3HC4_2^Zinc finger, C3HC4 type (RING finger)^40-75^E:3.5e-05`PF15227.1^zf-C3HC4_4^zinc finger of C3HC4-type, RING^40-66^E:3.8e-08`PF13371.1^TPR_9^Tetratricopeptide repeat^121-169^E:0.027`PF07719.12^TPR_2^Tetratricopeptide repeat^178-209^E:0.0072`PF00515.23^TPR_1^Tetratricopeptide repeat^179-210^E:0.0034`PF13181.1^TPR_8^Tetratricopeptide repeat^180-209^E:0.01`PF13920.1^zf-C3HC4_3^Zinc finger, C3HC4 type (RING finger)^370-415^E:6.5e-09`PF13639.1^zf-RING_2^Ring finger domain^372-411^E:3e-08`PF13923.1^zf-C3HC4_2^Zinc finger, C3HC4 type (RING finger)^373-410^E:7.6e-10`PF00097.20^zf-C3HC4^Zinc finger, C3HC4 type (RING finger)^373-410^E:3.6e-07	NA	NA	GO:0005515^molecular_function^protein binding`GO:0008270^molecular_function^zinc ion binding`GO:0046872^molecular_function^metal ion binding	NA
MSTRG.130122	-1.75812	-0.350196	37.9102	4.09e-07	1.13e-05	TR91240|c3_g1_i7	transcript_idMSTRG.130122.1		TR91240|c3_g1	3883	TAATGATGTCTTCTGCGTCCCTGACTTTCTTAAAAGCTCTTGTGAGAAGAGTTGGATAACGTTTCTTTTGGGCTGTGTACAATCATCCAGGTTTCTTAATCTCAGCGTACTGTAAAACCTGGACAGGTGATGGCTGGAGGAGTAGACCTGTCAGGCAAGGAGATGAACGATCTGGATGAAGAGGAACTCTGGGACCTGATCAATAACCACCGGGACAAGATCACCCTGGGAGTGAAGCCATGTATGCTGACTGCATACCTGCGACAGGCTTGCGTGCTCAGCGACCTGGACGAAGAAGAGATCCTGCACAGCGTGAAGAACACCAACCGCTGCATGAGGACCGGCCACATGCTGGATATTCTGAAAACTCAGGGTAAGAATGGGGCCATTGCCTTCCTGGAGAGCTTGATGATCCACTTCCCAAAGCTGTACACCCAGGTGACAGGCAAGGAGCCCACCATGGAGCACTCTAGCGGTGTGATGAAGCACTCGGAGCTGACAGAGTACCTGGTGAAGGCAATGACAGAGATGCAGCAGGTCCGGAACCAAGAGAAGAGCAAGGTGTTGCTGCTGGAGAGTCGCTGCTTCCGGCTGGAGGCTGAGCTGGCCGAGGCCATACGGCGAGTGGAGGAGCTGGGAAACTTGGACGCAGAGTTTAAGCGTCTCCAGAGAGAATTCAACCTCCGCTACCAGGAGCTGCTGCTGGTCAAGGACGAGAAGTGCAACCTGTGCATGCGCTACACCAGTGCAGTGGAGGAGAGCTCCTTAATGGCCTCACGCTGCCATGACCTGCAGCTCGAGCTTTACCAGATGAAGTCCGAGTTGAAGAAGGCCAAGTCAGAGTCGGAGTTTGAAAGGAAGAAATCAGTGGATTTGCAGCGTCGGAGTGAGGCGCTGGTGCTCAAAGAGGAGATCGAGAGCCTGAACCACAAGCTGCTGCAGGCGGAGAAGTTTGACCCGGCAAGAGAGGACATCCTGGTGCAGGACCTGGTGGAGGCGAGGGACAGCAGGCAGGGGCTGATGGAGCAAATCCACTCCCTGCGCGAGGAGGCTGAGATGGCCAAGTGTGAGCGGGATGAGCACTTTGAGGAGAAGGAGGCTCTGCTTCTGGAGTGTCAGAAGCTGCGTCTGGACTGCGAGATGTACCAGGAGAAGACAGCAGCCTTTCAGGTGCAGCTGAGAGAGCTGCGGAGCGAGAGAGACCGGGCTTATCTGTCTCGTGACGAGGCGCAATCCAGCATCTCGCAGAGCTTGTCTGAGAAGGATTCGATGCGGCTGCAGGTCATGGAGCTCCAGGACCAGATCTATGAGCTGCGCAAGCAGGCGACACAAATGAAGGCACAAATGAAGCGGCAGGAGTCAAGGGACGGCAGTGAAACCAAGACAGAGAGAGGGAAATGGAAGCTGAGGAGATTGCTGGCCATTGATCCCTCATCTTCCTTCAGTGACTGTGAGGGTAGCAATGAGTACTGCCCTCCCGGTAGAGTCAAGGACTGGAGCTCCGAAGAGCTCAACAGCTTCAAGTCGAACTTGGCTGAGCCGCCGTGCCGTGAGTCGATCAGTCGGAGAGATGTAGAAGGCTATCTGGATGAAATATCACTGAGCAGTCAAGCGATCCTAGACTGGGATTCAATGCGCTCACTGGTGGACTCGGATAATGACTTTATGGTGGCGACCAAAGATCTAACAGATGCTACATTCCCACCACCTCCATCAACTGGAACCTCTGAATCCAACAATGGGGTGTTTCTAATGCGCACGCGACCCAGAGCCCGGCGCATTCAGAGCCGCGTGATGACCATCGCCTTCCAGGGGGAGGTGCTGCTGGGGCAGATCCAGGTGGTGGGCGGGAACGAGGCGGGGGTCTTTGTGCACTCTGTCTCCACGGGGTCTGCTGCTGATGAGATGGGGCTCAGCCCGGGCTCCCAGATCCTGGCTGTTGAGTATGAGCTCCAGCAGCACACGTTCAAAGCTGTCCTGGAGGAGAGTACCCTTGAGGAGGCGATGTGGGCCCTCAGGCAGGTCCAGGGATTCTGTTGCTTGACCATCCGACCCAACATGGATGGCTACCAGAAGCTGCTGAGTAAGCTGGAGAGCAGGGGGGTGAGTTCCGGGGACTCGTTCTATATCCGTGTGAACCTGTCGATAGAGAAGGGGAGTGGAGCTGGGCTGCAGGTCCAGTGTAACGAGATCCTTCACATCACAGACACTCTGTACGGGGGAGTGGGGCAGTGGAATGCCTACCGCACCGACCCCACGAGCATGCAGGACCTGGACGCAGGGACCATCCCCAACTACTACAGAGCTCAGATGCTGTTGATCAAAGCGATTGAGAACATGTGCCTACAACATACCACCACCAGAAAGCTGGACAAGAATCAGGTGGCAGGGAAGAAGGAGGCGGTCAGGATTGTGAGCACGGGCAGGACACAAAGAAATCCACTCAGGTTCTCCAATGACTGTGAAGGCAATGAGCAAGGCAAGGGGCAAGGAAGCAGTGTGGAGTGTGCTGCACTGGGTAGCTGCATCACTCTCATGCCATACACCTTGGTGACGCCCCATCGTCCTCACTCTAGGCGCCCGGTCCTCCTCCTTCCCAACATTCTCGGCCGTCTCCTCAATGAACGGCTCCAAGAGCACCAGGAATTCCAACTGTGTCAGCCAGAGCTTCTCTCAGACAGTGAGTTTGCAGAGAGACTGAAGCTTGGAGACATACTGGGGGTGAAAGAAAGACAGAACAACTGCTACACAAAACAAGCAGTGGAAGCCATCATAGAACAGAATGCCCACTGCCTGCTAGAGGTGGAGTTGGATTGTGTGAGGCGCATGCACAAAGCCGAAATCTTCCCCATCATTATCTTCATCGTGGTTTCGGAGAAGAGTGCAAGGAAGTTCAGGAAAAAGTTACACAGACATGGATCTTCAGAAGAGCATCTGCTAGAATGTTATAAAGCAGCAGAGACATTTCTGGATAAGCTGCCCTGTCTGATCAGAACCATTTCCTCAGAGACCTGGAATGACATGGATTCACTTATCAGCTGCGTCAAAGCTGCTGTCGCCGAAGAACAAAAAAACATTGTCTGGATAGAACAAGACCTCCAGTAAAGATATAAAAAAAAAAAAAAAAAAACATTTGAGATAGAGTATACAACCTGTCAGGGATTTGTTCATTTTAATATCACAGTATTTGTATTATTTAATTAATTATATTGACGAGAAGTCTAAAGGTTATTTAAATGAATTACTAGAAGGCACACCAGGTGATAAAAGCTGCTTAAATTTGCAAAAGGAATAGTTCTTACAGTGGTGTATGTCTTTACATGCTGTTGTACTGTACTAAAAAGAGGTGTGCATTGTATTGCCCTCTGGTGTCCGTTATGTTGAACTGATTGACTCTGAATACAGGCACTGAAGCTAAAAAATATATAGACATACTATAACGTGTATGAAGTCTTCAAAAGAAACTAGTTAAATTATTTGACAAGATATCTTTATCAGTGTCTTCAGGTGTATATACAATGTATATGACCTCAGTAGCATTTCTCTGCTTTAAAATATTTTACTAACTGTATTTTTACTAAATATTTTATTAATCCTAAAAGCACTATAAATGGTACTGTAGTTACTGCATTATATATTTAAATACATGTATTTGAATGGAGTTTATATTTAACACACTAACCAATAGTCTCTATATACACAGAAGACAGTAATACTGGTTTGTACAGTGAGTTTGTTTTATTACTGATAACACAATATACTTCAAGAGTACTTTGTTAATGTATAAATGTATGTCCTGTATAATAAATACAAGCCAATATCCAATGTCATTTTCTTTTTAACCCTGCTGTGATAGCATTGTTTAAGTAACTATAAATCTGCA	NA	NA	NA	NA	NA	NA	NA	NA	NA	NA	NA	Q5PYH7	DLG2_DANRE	DLG2_DANRE	dlg2	Disks large homolog 2 (Postsynaptic density protein 93) (PSD-93)	Danio rerio (Zebrafish) (Brachydanio rerio)	cellular organisms, Eukaryota, Opisthokonta, Metazoa, Eumetazoa, Bilateria, Deuterostomia, Chordata, Craniata, Vertebrata, Gnathostomata (jawed vertebrates), Teleostomi, Euteleostomi, Actinopterygii, Actinopteri, Neopterygii, Teleostei, Osteoglossocephalai, Clupeocephala, Otomorpha, Ostariophysi, Otophysi, Cypriniphysae, Cypriniformes (carps and others), Cyprinoidei, Danionidae, Danioninae, Danio, Danio rerio (Zebrafish) (Brachydanio rerio)	558-986	426-875	21.443	8.11e-08	TR91240|c3_g1_i7|m.73047	130-3105[+]	PF00619.16^CARD^Caspase recruitment domain^21-106^E:7.7e-12`PF00625.16^Guanylate_kin^Guanylate kinase^851-944^E:2.7e-08	NA	NA	GO:0042981^biological_process^regulation of apoptotic process	NA
MSTRG.52899	-1.75793	-0.522895	29.5708	3.79e-06	6.87e-05	TR45815|c4_g3_i1	transcript_idMSTRG.52899.1		TR45815|c4_g3	425	GGCACTGTATATATACTTGATTGATTGTAGTGCAGTGTTGTAAAATTTGATATTTTTATCTTATCCCTAATAAAAGTTTACTTCCGTATGCAATATTAAAGAAAAAAAGTGATTATTAAAGTATAGTGAAACGATAAATATGGTAGAAAACAAAGTATTCAATGGTAAATACAGTATTGACATTGGGAAAACATGGTAAAATGCTCAATTACCTTCAGAATTTGCCATAGTAAACTTTTATTTATGGGACCTGTCTTAATCTTTTTTTTTTTTATAGAATTACAGTGGGCTGGTGTTATAAACATTTTTAAAAATATGTTTCATCTAGAATTGATTATTGTAATGCACTTTTTCTGGTATCCTAAAACATGTGCTATCCTGCTTGCAGCTTGTTCAGAATACCACCGCTCGAATTCTGATTAAAA	NA	NA	NA	NA	NA	NA	NA	NA	NA	NA	NA	NA	NA	NA	NA	NA	NA	NA	NA	NA	NA	NA	NA	NA	NA	NA	NA	NA	NA
MSTRG.103481	-1.75739	3.56366	31.4848	3.07e-06	5.8e-05	TR74346|c0_g1_i1	transcript_idMSTRG.103481.1		TR74346|c0_g1	2240	ACTTACAGAGGCCAGTCTTTCTAACCTTACAGCTTCAGCAGCCTTTGTTTCTGATAAAGGAGTTGTCGGGAAGGTGTCCTGAAGATGTGGTTGTATTTGATAACCCTTCTGGCCATACCCCATCATGCAGTGGGAGCCAACCCAGGACTGGAGAGCGTGATTACCCAGAAGGCACTGGAATACGCTAAGCAGGTTGGAGCGAGCTTGGCACAGGAGAAGCTGGGAGGCTTGACTATCCCAGATATGACAGGCAGTATCAGCATCTCTCCTTTTGGCAAGGTGGACTACTCCGTGAGTGGGATGCACGTGGTCAACTTCAACCTCCCTGAGCCTGTGGTGGGGTTTGCTGAAGAGGCCGGGATCAAGATTGGAATCAGCGGAATGAACGTTGCAATAAATGGAAATTGGAGAGACCATTACCAGCTGATAAGAGACAGTGGCTCCTTCGACTTGGCGGTGTACGGGCTCGCGGTGTCTGTGTTGGTTGGGGTGGGCTCCGATTCCACCGGCCGCCTCACCGTATCCAGCGCCAACTGCGATGCCAGCGTGGGGGATCTGGAGGTGACATTCCACGGGGGCACCAGTTGGCTGTATAACATCTTTAAAAAAATAATACAAGGTCTAGTTCATGAACAACTCAATAGCAAGCTGTGCCCGATGATCAGTGAGTATATTGACGGGTTGGAGCCTCTTCTCCAGAAGATAAACGTGTCCTATCAATATGACCCCTATGTTGTGTTTGAGTTTCCTCTCATCCACCCTCCTGCCATCGGTGCCTCTAACATGGAGTTTGATTGTAAGGGGGAGTTCTACAGTGTTGAGCATCGCGGGGAGTTCCCTTTCACCCCTGAGCAGTTCCAGCTCCACGATCAGAACCGCATGGTCTCTTTGGGACTCTCCCAGTCCTCCGCAAACTCTGCTGGCTTCGCTTACCACTCCGCTGGGGTCCTCCGGATCAGGCTCACTGACAGCATGATTCCCAAAGTGTCTCCAATCAGACTCAACACTACCAGCTTTGAGTCCTTCGTCCCGGAGCTTCCCAAGCGCTACCCCGGCATGTTGATGCTGGTGGATCTGTTTACCAGCCAGCAGCCGCTCATCACTTTCCAGCCAGACAACGTGACCGCGCAGGCGTTCGGAGCCGCCAAGGTGTACGTTATCCTGCCCAACACCACCCTGGCGCCCGTCTTCGTGCTGGACATCTGTGCCAGCTTCAGTGCCAAGCTATTCATGTCTGATTTGAAACTCACTGGATTCATGACTCTGAATAACGTCAGTCTAAACCTGGCATCTTCTGAACTGGGGCCATTCCAGACCAAATCTATGGAGAATGTGATCCGAGCAGGGATACATCTGGCAGTGCTGCCCGAGGTGAACGCAAAGCTGAAGCGAGGCATCCCTCTCCCTGCCACTCCGGAGGTCAGTCTGGTCAATCCTGTGCTCAAGGTCAACCAGGGGTTTGTAATGTTAGCCACTGACGTTTCCTACACTCCCTGAGCACGGGAAGACCCAAGAGTAGGAAGCTTCTTGTAAGTCTCTGATGAGAATGTATCTTCTGCGGTCCACCATTGGTTGTGACTATACCCTGTCCTTCCTGTTGTGCTGCAGCATGCTCTGGGAAGCCAGGCTGCAGTGTTTTCTATATTGTTCTACATTTTGCTGTCTGATTTAATTGTCTCAATGACTTCTCGATTGTGGTCATTTGATTTGAAATAATCATTTCGAAAGCATTCGCTTCTTGATCTGCTGCGAGAAAGCGCCAGTTCAACTGAATGCAAAAACCTGACGTGGAGTTCCAGTGATATTGCAAGCTTCATTTTTATAAAACCCGAGCTCATTAGTCATCATGCCCGCTGCTCACACAATACAATCTTCCTGTACTGAATGGAAAACAAGTCCCTAAATCTCGAGGGGGAAAAAACAAATCTCAAAGCTTTTTAATTCAGTTGATTGAGTTTACTGATGTATTTTTCTGTGCAATTTTATCAGTTTAAATGTTTCTGCTCTGTATAACAAATGTATGCTGCTGACGCCCCAGGGAAGACTGTGAACAGCATGTTTCTCTCAAAGGCTTTACTGGCTCAATAAACTCTTCTGCTACATGACACGTTTACATAGGAACTCTTATTGAATCCGCTCCTCATGCAGTCCAGTTCATTGTGCTTAGTTGTGACGATTGCATCTTGTGCTTTGCATGTGATTTCCTGTCTCAGGGATCGAGGGCGGGACTCAGCAGAGAC	NA	NA	NA	NA	NA	NA	NA	NA	NA	NA	NA	NA	NA	NA	NA	NA	NA	NA	NA	NA	NA	NA	TR74346|c0_g1_i1|m.57657	85-1497[+]	PF01273.20^LBP_BPI_CETP^LBP / BPI / CETP family, N-terminal domain^30-197^E:2.5e-31`PF02886.12^LBP_BPI_CETP_C^LBP / BPI / CETP family, C-terminal domain^233-468^E:1.8e-52	sigP:1^17^0.836^YES	NA	GO:0008289^molecular_function^lipid binding	NA
MSTRG.61239	-1.75563	1.45043	14.2513	0.000642	0.00437469	TR47339|c0_g1_i8	transcript_idMSTRG.61239.1		TR47339|c0_g1	340	AATTAGCAAGACGTGTGGAATATGAGAGTTAGAATATAAAGAGCAATGGCACACTTATTGTATTAATGATGTAAATAAACTGCAGTACTGTAGTAAGGGGTTTCCCAATGTAATATCTTGTCAAAACTGACTCCCTTGTTACTGGGTGAAATCTGTAACTCATGGTACTTTTTGCTGGGAAGACGTTTGATTTACTTTGTTTTGGTAAATCAAAAGGAAAATATTTTTGTATTAAATGTATAAATGTACTTTCTTAAAATAATATGTATTTATTTATTTATTTAATTATTTGTGTATGTGCTTGGAATTGTTTCCTCTGTTCAGTGGTTATTTTCTGCAC	NA	NA	NA	NA	NA	NA	NA	NA	NA	NA	NA	NA	NA	NA	NA	NA	NA	NA	NA	NA	NA	NA	NA	NA	NA	NA	NA	NA	NA
MSTRG.69045	-1.7555	1.81388	31.8582	2.28e-06	4.54e-05	TR48449|c3_g2_i1	transcript_idMSTRG.69045.1		TR48449|c3_g2	254	GTTTGGGTAAGTTTAGTTGTCGCTTTTGCTGTTGCTGTTACTGGTTGTCTTTCTGCAGAGGAGATCAAAGAGTTTTTTTACTCAGAGCGAACCACGAGTGATCCACATTTTAACAAGGTTTCAGTTGCTGAGCATTTGAGACGATGGCTGCACCAACACAGTACTCTCAGGAGGAAATAGAGGAGCTGAGGGAAGCTTTTTCAAAGATCGATGTTGATTCCAATGGGTTCATCACCACCAATGAACTCAATGAC	Q6P698	PLSL_DANRE	PLSL_DANRE	lcp1	Plastin-2 (L-plastin) (Lymphocyte cytosolic plastin 1)	Danio rerio (Zebrafish) (Brachydanio rerio)	cellular organisms, Eukaryota, Opisthokonta, Metazoa, Eumetazoa, Bilateria, Deuterostomia, Chordata, Craniata, Vertebrata, Gnathostomata (jawed vertebrates), Teleostomi, Euteleostomi, Actinopterygii, Actinopteri, Neopterygii, Teleostei, Osteoglossocephalai, Clupeocephala, Otomorpha, Ostariophysi, Otophysi, Cypriniphysae, Cypriniformes (carps and others), Cyprinoidei, Danionidae, Danioninae, Danio, Danio rerio (Zebrafish) (Brachydanio rerio)	150-251	1935-02-01	67.647	5.37e-09	NA	NA	NA	NA	NA	NA	NA	NA	NA	NA	NA	NA	NA	NA	NA	NA	NA	NA
MSTRG.107029	-1.75516	0.0980783	21.842	3.96e-05	0.000466	TR74851|c1_g1_i4	transcript_idMSTRG.107029.1		TR74851|c1_g1	2703	GTTAGCGTTGTTAGCCAAAATCCTTGCTTGTCAAAGTGTACAGTGACGTTGACTAGCACATTACAACATGTATGTGATGATTTAATGGCGTTTTTTTTCCTACTACTTGGGTAACTTATTTGTAAAAAGTTATTTCTTTGGAGCCTATCTGTGAATTGTACAGACTATTGTAGAGGACTATTTTAAGTCAACGGGTTTAATTTATTTCAGATAACATGTCCAGCCATCAAAGCATGCTTCCCCAGTTTCTGTTCATCAGCAACCTCTTAAAAGCTGTCAAGATAAGGGAAAGAGTCCCAAATGATGTTGTTAAGCCTTCCACTACCAACGGGATCATTCCTCACCTTAGGAGCATGCACAGGTGTACTTTGGAAATGTTCAGGATGAGCCAGTTCCCTCAGCAGTTCAGGGAAGTCATTCAGAATGCGCTCTTGGATCGGGCCATGCAAAGCTCTCTGGAGCAGGAGAAAAAACTGAACTGGTGCAGAGAGGTCAAGAAGCTGGTTCCACTCCGGACCAATGGTGATGGGAACTGTCTACTTCATGCCACTTTGCAGTACATGCTCGGGGTCCAAGACACAGACCTCGTCCTTCGGAAAGCACTCTACAGCGCTCTGAAAGAAACGGACACACGTAACTTTAAAATACGTTTTCAGGCTGAGTCTCTACAGTCACAAGAGTTTACACAGACAGGTCTCCGCTACAACACAATGAACTGGGAGGAGGAATGGGAAAAGCTAGTTGAAATGGCATCACCAGCATCAAGCCGCAGTGGTCTTCAGTACCATTCCCTGGAGGATATTCATATATTAGTGCTGGCCAACATCATTCGGAGACCAATCATTGTAATTGCAGATCAGGTGTTGAGAAGCATGAAGTCTGGCTCAACCTTTTCTCCCCTGAGCGTTGGAGGAATTTACTTGCCGTTGCACTGGCCACCCAGACAATGTTACAGATATCCCATAGTCCTTGGCTATGACTCGCAACATTTTACACCTCTTATCACTATTAAAGACAGTGGACCAGAAATCCGCGCTGTACCGTTGGCATGCAAAGGAAGAGGCACATTTGAAGATTTAAAAATTCACTTTCTGAATCAGTCCGAACAGTTTGAGAAAGACAAACTACTAAATGACTACATGATGTTGATTGAAATACCAGTCCAAGGATTTGGTTATGATACAACAACTCACATTATCAAGGCTGCAAGACTCGACGAAGGTAACTTGCCAGAGGATGTGAACCTAATGGATGATTACCTGCATGTGGTCAACCACCAATACAAGCAGTGGCGGGACAATTCGGAGCACGGTAGACAGCCCTGCTACAGAGACCCACAGCACTTCTCCATGTCCCAGCTGTCCCTAATTGAAATTAAATGCGACACAAACAGGTGTCCATACTACATTTCCATGGACACTAGGCCTTACTGCCATGAGTGCTTTGAACGGAGGATGTCAAATGGGAAGCCAGAAATCAAACCCAGAAGTCAGAATCCCCAGGCTGGAACAGAGTCTCAGAAAGGGAACAGACCTGGCTCTTCAAAGCTCGTCGGTTTTGTTCCTCCTGGACTTACTAATGAGACTTCACTGTCCTGTTCTCAAGAGGCTCCTCCAATGACCCAGAGTGTCTGCTTCTTTAGTGAAATGAATGCTATGAAGTGCAAGACCCCAGAGTGTCTATTCACATTAAATGTGCAGCACAATGGACTTTGTGAGCGCTGCTTTATGGCCAGGCAATCCAATCAAGTTCCTAACCAGGAAGAGCCTTTCATTCCTTGTGTCCTACCACCAGTGGATTGGACTGGGCAAGGTGGTGGTCACGAGGGAACACGGTGCAACCTCTGCCAGCTGGATGTCAACCGGACTTTCAATGGCATGTGTGCATCGTGTATGGAAAGGCATGGCAATGAGAGGTCAATTAATTTGCATCACCAAAGATCCAGGTTAGACCTTAGTCAAACAGCAAGGGGGTGGCCTCAGCAGTCTGGAACATGGGTCTCAAGCACTGGAACTGAAGACTCTGGTTTCCCAGCACAAAGCCCTATAGCACCAAAGTGCAAAAAATCCGGTTGCAAGTTTTATGGGACCGTGGAAAACCTTGGGTTCTGCTCCATGTGTTTTACCCAATATCAAGTAAACCATGAAAGTGAAGCCCTGCTGTCTCCCCGAAGGAACCCTCCTCTTGCCACTCCCTCATCTGGATACCCCTGCACTGCTGCTGCTGCTTTCCAAAACACCTCCCGCTGCCTGCACCAGCTTTGCACCAACCTGGGCAACTCTATGTTCGAAGGGTACTGCCAGAAGTGCTTTCTGAAAGAGCAGGGACAACGATTAAATGAAGCAAGACGGGCAGAAGAGCCATCTTCTCCTTTACTTGAGAGATCAGCCCCTCAAAGTCAGGCACACAACTGTCTAAATCCACAGTGGTTAAAATGTGCCAGGAACAGCTGCAACAACATTGTATCAAGCTGGGAGGAGCTGTGTGCAGGGTGCCAGCGGAGCGGCACAAGGGCTAGAGGACTGGCAGCAGGAGAGGCACCAAAACAACGCTGCAGGGCCCAAGGTTGTGACCACTACTCCAACCAGGACAAAGATGGTTACTGCAATGAGTGTGACATGTTCCGACAGATTTATAGGGAGTAACTGAACGTGATGCATAAAAGATTTGGGATGCTGGTGCTAAGAAAAAAACACTTCACTT	A0JMQ9	ZRN1B_DANRE	ZRN1B_DANRE	zranb1b	Ubiquitin thioesterase zranb1-B (EC 3.4.19.12) (Zinc finger Ran-binding domain-containing protein 1-B)	Danio rerio (Zebrafish) (Brachydanio rerio)	cellular organisms, Eukaryota, Opisthokonta, Metazoa, Eumetazoa, Bilateria, Deuterostomia, Chordata, Craniata, Vertebrata, Gnathostomata (jawed vertebrates), Teleostomi, Euteleostomi, Actinopterygii, Actinopteri, Neopterygii, Teleostei, Osteoglossocephalai, Clupeocephala, Otomorpha, Ostariophysi, Otophysi, Cypriniphysae, Cypriniformes (carps and others), Cyprinoidei, Danionidae, Danioninae, Danio, Danio rerio (Zebrafish) (Brachydanio rerio)	384-1094	395-625	32.653	2.24e-29	A0JMQ9	ZRN1B_DANRE	ZRN1B_DANRE	zranb1b	Ubiquitin thioesterase zranb1-B (EC 3.4.19.12) (Zinc finger Ran-binding domain-containing protein 1-B)	Danio rerio (Zebrafish) (Brachydanio rerio)	cellular organisms, Eukaryota, Opisthokonta, Metazoa, Eumetazoa, Bilateria, Deuterostomia, Chordata, Craniata, Vertebrata, Gnathostomata (jawed vertebrates), Teleostomi, Euteleostomi, Actinopterygii, Actinopteri, Neopterygii, Teleostei, Osteoglossocephalai, Clupeocephala, Otomorpha, Ostariophysi, Otophysi, Cypriniphysae, Cypriniformes (carps and others), Cyprinoidei, Danionidae, Danioninae, Danio, Danio rerio (Zebrafish) (Brachydanio rerio)	57-293	395-625	32.653	7.13e-30	TR74851|c1_g1_i4|m.60355	216-2645[+]	PF02338.14^OTU^OTU-like cysteine protease^102-259^E:3e-26`PF01754.11^zf-A20^A20-like zinc finger^387-411^E:2.1e-06`PF01754.11^zf-A20^A20-like zinc finger^480-504^E:2.2e-08`PF01754.11^zf-A20^A20-like zinc finger^612-636^E:1e-07`PF01754.11^zf-A20^A20-like zinc finger^777-800^E:5.2e-07	NA	NA	GO:0003677^molecular_function^DNA binding`GO:0008270^molecular_function^zinc ion binding	NA
MSTRG.53452	-1.75399	0.6524	34.4542	9.94e-07	2.32e-05	TR45943|c0_g1_i3	transcript_idMSTRG.53452.1		TR45943|c0_g1	1893	GGAACAGGAGCTAAAAACAATCAAGCTTCAAGGGCTGAGTCGTGTCGGTCTGAAGAACATAATAGACTTTATTTACACAGCAAAAGTCGCCCTCAATATGGACAACCTCCAGGACACATTAGAAGCAGCAAGCTTTCTGCAGATCATGCCTGTGCTAGACTTCTGTAAAGAACTGCTTACAAGTGAGGTTACGACAGACAACTGTGTGGAAGTGGGCCGAATCGCTAGCATCTACCACCTTACAGAAGTGAGCAGCTTCATCAATGAGTTTGTCCTCAGGAACTTCTCAGTTCTGTTGAAGGAAGGGCAATACCTGCAGTTGTCCGAGGATAGCATGGCCCATGCTCTGGCCAGTGACAACCTGAAGAATTGCACTGAGATGGAGCTCTTCAAACACACCTGTGATTGGCTAAAGCATGACGAATCGCGCATAGCACACACCTACAAGCTCATGAAGAACATCCGTTTTCCGCTCATGACCCCCAGTGAGCTGCTGCAAATATCCGATGAAGCAGACTTCCTGCGGGTGGAAGCAGCCTGTGTCAACCTGCTCCTGGAGGCAAGCAACTACCAGATGATGCCCTACATGCAGCCCATCATGCAGACAGAGAGAACGCGCATTCGCTCTGATGCCAACCACCTGGTCACCTTAGGGGGAGTACTACGCCAACAGCTAGTGGTCAGCAAAGAGCTACGGTTGTTTGATGAAGATACCAAGAATTGGAAGGCCCTGAAACCAATGGATGTGCCAAGGTACCAGCATGGCATCGCTGTGATTGGCAACTTCCTCTACATTGTGGGTGGGCAGAGCAACTATGACACCAAGGGGAAGACAGCAGTGGACAGTGTCTATAGATATGACCCTCGCTTTAACAGGTGGTTGCAGGTGGCCTCCCTTAACGAGAAGAGGACCTTTTTCCACTTGAGTGCCTTGAAAGGAAAACTGTATGCAGTGGGTGGAAGGAACACAACAGGCGAGATAGCTAGCGTAGAATGCTACAACCTTCGCAATAATGAGTGGACATGTGTGGCTCCAATAAGCGAACCCCATTATGGACATGCTGGAACAGTTCACGGAGATTTAATGTACATCTCAGGAGGCATTACACATGACACGTTCCAGAAACAACTGACCTGCTATGATCCTGACACCAACACTTGGAGCCGCAAAGCAGACATGTCCACCCTTCGAGGACTTCACTGCATGTGCACCATTGAGGACCGCCTTTATGTCATTGGAGGAAACCACTTCCGGGGCACCAACGACTACGATGATGTGCTCAGCTGTGAATATTACTGTCCAGGAACAGACCAGTGGACAGCCATTGCACCCATGCTGAGCGGGCAGAGCGACGTGGGGGTGGCAGTGTTCAAGAGCAAGATCTATGTGATTGGGGGTTACTCGTGGAACAGCCGATGTATGGTGGAGATAGTCCAGTGCTATGACCCCGAGAAGGATGAGTGGGAAAAAGTGTTTGATGTCCTGGAGCCTCTTGGGGGTATTCGGGCTTGCTCCTTAATTGTACATCCACCAGAAGACACCGTGGAGTCACAAACACAAGAGTGCCCCCTGTCCACCAAGAGCTGAGACAGTATCGACTCTGGGGTGGAGTTGGGTGGTGAAGGGTTGGAGAAGATTCGGTCAGATTTGGACAGCTTTCAAAACAGTCACTCTTTGGGTACTGGGGGAACAAAGACCTTTTTGTGATTGACTTTGTTAGCTGTGTGGATATCCAGGCTTAATTTAATATCAGCTGACTTAATTGTAACTTTACTGTAACATTGTGGGATTTGTTGTGGTAACACTGCTCATTCTTCTTTAAAATAAAGGTTTTTGCATTACATAAATTATTCATATTGTGTCAAAATGTCATATTTCTTTGTATTTTTACA	Q5RGB8	KLH26_DANRE	KLH26_DANRE	klhl26	Kelch-like protein 26	Danio rerio (Zebrafish) (Brachydanio rerio)	cellular organisms, Eukaryota, Opisthokonta, Metazoa, Eumetazoa, Bilateria, Deuterostomia, Chordata, Craniata, Vertebrata, Gnathostomata (jawed vertebrates), Teleostomi, Euteleostomi, Actinopterygii, Actinopteri, Neopterygii, Teleostei, Osteoglossocephalai, Clupeocephala, Otomorpha, Ostariophysi, Otophysi, Cypriniphysae, Cypriniformes (carps and others), Cyprinoidei, Danionidae, Danioninae, Danio, Danio rerio (Zebrafish) (Brachydanio rerio)	2-1543	88-603	39.768	1.84e-124	Q5RGB8	KLH26_DANRE	KLH26_DANRE	klhl26	Kelch-like protein 26	Danio rerio (Zebrafish) (Brachydanio rerio)	cellular organisms, Eukaryota, Opisthokonta, Metazoa, Eumetazoa, Bilateria, Deuterostomia, Chordata, Craniata, Vertebrata, Gnathostomata (jawed vertebrates), Teleostomi, Euteleostomi, Actinopterygii, Actinopteri, Neopterygii, Teleostei, Osteoglossocephalai, Clupeocephala, Otomorpha, Ostariophysi, Otophysi, Cypriniphysae, Cypriniformes (carps and others), Cyprinoidei, Danionidae, Danioninae, Danio, Danio rerio (Zebrafish) (Brachydanio rerio)	1-514	88-603	39.768	2.79e-133	TR45943|c0_g1_i3|m.28810	2-1588[+]	PF00651.26^BTB^BTB/POZ domain^2-60^E:4.9e-08`PF07707.10^BACK^BTB And C-terminal Kelch^68-166^E:7.2e-22`PF01344.20^Kelch_1^Kelch motif^250-300^E:2.1e-11`PF13964.1^Kelch_6^Kelch motif^250-301^E:7e-09`PF13418.1^Kelch_4^Galactose oxidase, central domain^250-299^E:0.0006`PF13415.1^Kelch_3^Galactose oxidase, central domain^260-310^E:2e-05`PF01344.20^Kelch_1^Kelch motif^308-345^E:5.3e-10`PF13964.1^Kelch_6^Kelch motif^349-393^E:6.2e-06`PF07646.10^Kelch_2^Kelch motif^349-393^E:2.4e-05`PF01344.20^Kelch_1^Kelch motif^351-394^E:1e-07`PF13418.1^Kelch_4^Galactose oxidase, central domain^351-389^E:0.00054`PF13415.1^Kelch_3^Galactose oxidase, central domain^359-405^E:0.00013`PF01344.20^Kelch_1^Kelch motif^398-445^E:5.4e-07`PF01344.20^Kelch_1^Kelch motif^450-491^E:1.5e-08	NA	NA	GO:0005515^molecular_function^protein binding	NA
MSTRG.79876	-1.7536	-0.374661	21.8776	3.92e-05	0.000462	TR61646|c0_g1_i1	transcript_idMSTRG.79876.1		TR61646|c0_g1	518	CTCCAATCCGTCCAACAAGGCGACTGGTTTGCCACCGTGGACTTACGGGACACGTATTTTCACATTCCCATTCGTCCAGAGCACAGAAAGTATTTCCCCTTCACCTTTCAGAGAAGCTTTTATGAGTTCGCTGTGCTGCCGTTCGGCCTCTACCTGGCCCCACGTACGTTTTCAAAGTGTGTATACACTATCCTGGCCCCCTTGCGTTGCAGGGGATCACAGTACTAAGCTATCTAGAAGACTGGCTTATCTACTCAGTTGTGGGAGGGAGCAGTGGCTCACACGGCAATGGTGACGCAGCATTTGGCAAGGCTGGGCTTCACCATCAACAATGCAAAGAGTCGGCTTTTACCGGTGCAGTGCACGACATACTTGGTACTCCGGCTGGACTCCAGTACGATGCATGCATACCTGTCGGACGACAGAGTAGCAGCTATTCAGGGTTGTCTCTCCCTGATCAAAAGGGATCGAAGATCCCCTTAGTATGGTTCCAAAAACTGTTGGGTCTGATGGCTGCA	NA	NA	NA	NA	NA	NA	NA	NA	NA	NA	NA	NA	NA	NA	NA	NA	NA	NA	NA	NA	NA	NA	NA	NA	NA	NA	NA	NA	NA
MSTRG.42687	-1.75251	2.05908	47.6818	4.28e-08	1.78e-06	TR40364|c0_g1_i1	transcript_idMSTRG.42687.1		TR40364|c0_g1	417	GGGCGACTTCGGGAGCCAGTCTCTCTTTCGATGAAGCCGTAGCGCGGGCCAAGGACAGGAATTGCAATCTGAAGGTGTGGAGGATTCAGACGTACGGGGAGCAGAGCTCTCTGCAGGCTCTGCCTAAACAGCTCCGCCACTCCCACTGTGACCTCACGGGGCAAGCCCCGCCCAGTCCCAATCCCCGCCCCTTCCCCAGAGGAGGCGAAGCCAAGAGAATGAGCTTGCCCAGGATTGGTCAGAGTGCAAGCTTGCCTGAAACGGAGGAAATAATTCACCAGAGAGGCTCTTTTGCGGCTCTGGATAGTCACAGAGATAAGGAGAGGGAGAGTGAGTGAGGGAGATAAAGATACATCATTTATTTGCACATCAATTGTACTGAAGCTGGTTGCTTCGGATAATGGGACCTAGTGCGTT	NA	NA	NA	NA	NA	NA	NA	NA	NA	NA	NA	NA	NA	NA	NA	NA	NA	NA	NA	NA	NA	NA	TR40364|c0_g1_i1|m.23636	3-338[+]	NA	NA	NA	NA	NA
MSTRG.139371	-1.75219	-0.430515	26.4674	9.36e-06	0.000144	TR9871|c0_g1_i1	transcript_idMSTRG.139371.1		TR9871|c0_g1	669	TAAAATTTCCTGACTGTTTGCGCTACGCTTTTTCACTTGTATTTCTAAGTCATAATTGATAACTGTCTTGTTTGTCGTTTGTTGTTCATTGTAGCCCTAGTTGAGTGATTTCTAGTGTAGAATCCTTGATAACAATCTACCATTTGTCTTTTCCATCTAATGACCGTAGTCATTTGTCTTGGAATATTTCAATGATTTCCAAGCAAAGTGGTCTATTTTTTCTACTGTGCATTTGTGTGCTTGAAACCCTCATGTTGTCTAATCTATTCACACCAGGCTTCTGGTTAAAGTACTGTTTTAAATATAGTATAGTTTTAGAGGCTATTCTTTCCCCACAAAGCTGTCTAGGACTTCTAAGGGTGTACATACCAGTGTCGTATTTATATCCTTTGAATCAGCTGAGATTCCTAATCTGATTTATCCGAGATCACTTTTTCATGGCCTTGCACATTGCTGTTCTGGGTTGTAAGGTTGAGGAATGCTAAACATGGTGTGGTTTTCATTTGGTTTTCAGTTACCCAACAGAACCGCCACCATTGTGATGTGATCTACAGTACTACTTTGAACTTAAAAAATATTATTTATGAATTTTTATAACTACCTTCAGATCGCTGTTCTTGACTGAAGTCTCTAACTTTGTCGTTTTCCAGTTTTGAAATAATATTACCA	NA	NA	NA	NA	NA	NA	NA	NA	NA	NA	NA	NA	NA	NA	NA	NA	NA	NA	NA	NA	NA	NA	NA	NA	NA	NA	NA	NA	NA
MSTRG.55843	-1.7519	2.228	73.8238	2.75e-10	3.09e-08	TR46422|c0_g1_i1	transcript_idMSTRG.55843.1		TR46422|c0_g1	1630	CAGGGGCAGTCGTGAGAAGACGTGTCTGTTAGATAAGGCCTGATTTTTTCCTTCCTGTCTGTGTTTATCGATATTGAAGATGAATCAATCTTCGGAATACTGTGCAGTCAACGACCAAATGGAACCATTCACTTACTTCTACTACGTGATCTTCTTGACTGGAATCATTGGGAGCTCTGTGGCGCTGTGGGCGTTCAGCCGGCATGGCAAAAACAACAAATGCATAAACATTTACCTGATCAACTTACTAACTTCAGACTTCTTACTGACCCTGGCCTTGCCTTTTAAAATCGCTGTTGACTTAGGCATTGCCCCTTGGAAACTGAAGATCTTCCACTGCCAGTTCTCTGCCTGCCTCATATACATAAACATGTACGCATCCATTATATTCTTAGCTTTTGTGAGCGTAGATCGGTACCTTCAGATAACTCAGAGCTCAAAACTGTTTAGGATACAGAACGTGGGATTTGCTAAAATGATGTCTGGAGTTGTGTGGGGGTTGGTGCTGTTCATCATGGTCCCAAACATGCTAATTCCCATCAAGACTATAAAAGAAAAAACTCTGGTCACCTGCGCCGAATTCAAACAGGAACTGGGACTCAACTGGCACATGCTTACAAATTTCATATGCATCGCTATATTTCTGAACGCTTCGGCCGCTATACTGATCTCAAATGGGCTTGTCTTGAAGCGCCTATGTCGAAACAGGAACTATGAGAATCGCCAAAATGTAAAGCAAGCTATGTTCAATATCCTGGTTGTCACCCTGGGATACGTTGTTTGTTTTGTTCCGTACCACATCGTTCGAACCCCATACACGTTTACACAGAACAAGGTCATCACCGACTGCTCGCTGAAGCGCTCTCTGTTTTTAGCCAAGGAAAGCACCTTGCTGTTGTCGGTGCTCAATCTTTGTTTTGATCCAGTCCTCTACTACCATCTCTCACACTCTTTTAGACAAAAGGTCTCGGAGGCATTCAAGCCACAAAGACAGCCTTCCATAAAAAACACAGTTCCGGCTGAAAAATGAAATAAAAGAAAAAAAAAACTGAACAAATCTGTAGAAAATTACCTAAAATAATGTCTTGTTCTATTTGTTCACTTTTCATTCTTGGATGATATTTTTGCTCTCACATGGCTGCCGTAGTGAAGGAACAGGGTTTTTTTCAGCTTAGACTAGTTCATACACTACTGAAATCAGTGTGGACAGTCAATAATCTACTGGAAAGGAAAGATCTGATTGGCTAGAAAGGTTGTACTGAAGTATAATTGGTGAATACAGTTTTTACAACACTGTAACTCATGTGGATATTCTGACTACTACCTTAAGAATTTAAATGGCATATTATATTTAGTACTGTATAAGCAACCGTCAATACATCTGATCAGTCAACTTGTACTGTATATTTGCATATATTGAGCTTTAAACCTTTCAAATCCATGACTTGGAAATTATATTGTAATCTATAAAATACTGAGATATTAGATTGAAAAGCAAAATGTTCAAAAAGTTGAATGCTCTATAAATTACTACTGTACATATTTATAGCAGAATTGTTAAGAAAAATGATGTTATACACTCTTTAAATAAACAATATTCTTGTGGGCCTGTCTGATGCTATTAAAAAAA	B5X337	GP183_SALSA	GP183_SALSA	gpr183	G-protein coupled receptor 183	Salmo salar (Atlantic salmon)	cellular organisms, Eukaryota, Opisthokonta, Metazoa, Eumetazoa, Bilateria, Deuterostomia, Chordata, Craniata, Vertebrata, Gnathostomata (jawed vertebrates), Teleostomi, Euteleostomi, Actinopterygii, Actinopteri, Neopterygii, Teleostei, Osteoglossocephalai, Clupeocephala, Euteleosteomorpha, Protacanthopterygii, Salmoniformes (salmons and trouts), Salmonidae (salmonids), Salmoninae (trouts, salmons & chars), Salmo, Salmo salar (Atlantic salmon)	137-988	43-331	28.136	3.55e-19	A5PLE7	GP83A_DANRE	GP83A_DANRE	gpr183a	G-protein coupled receptor 183-A	Danio rerio (Zebrafish) (Brachydanio rerio)	cellular organisms, Eukaryota, Opisthokonta, Metazoa, Eumetazoa, Bilateria, Deuterostomia, Chordata, Craniata, Vertebrata, Gnathostomata (jawed vertebrates), Teleostomi, Euteleostomi, Actinopterygii, Actinopteri, Neopterygii, Teleostei, Osteoglossocephalai, Clupeocephala, Otomorpha, Ostariophysi, Otophysi, Cypriniphysae, Cypriniformes (carps and others), Cyprinoidei, Danionidae, Danioninae, Danio, Danio rerio (Zebrafish) (Brachydanio rerio)	21-286	34-304	27.402	2.19e-26	TR46422|c0_g1_i1|m.30307	80-1030[+]	PF00001.16^7tm_1^7 transmembrane receptor (rhodopsin family)^34-285^E:7.9e-36	NA	ExpAA=140.69^PredHel=6^Topology=o20-39i51-73o88-110i130-152o181-203i223-242o	GO:0004930^molecular_function^G-protein coupled receptor activity`GO:0007186^biological_process^G-protein coupled receptor signaling pathway`GO:0016021^cellular_component^integral component of membrane	NA
MSTRG.18750	-1.75189	0.0648834	36.6413	5.63e-07	1.47e-05	TR20091|c2_g5_i1	transcript_idMSTRG.18750.1		TR20091|c2_g5	266	TCCGTGCAGTTCCTCAAGCGTTTAGTAGCAACATAGAGATTGCAGGGGAATGTCAGGATTGCAGTGACGCTCTATGGGTGCTTGGGAAGTAAAGTTTACCAGCAAATGGCCCTGGCTTCAGGTCTCAGTGTTTTGGGAAGGAGGGACTGGGGAGTGGTGGCAGAGGAGAGTGGTCCGTCTATGACAACGGCAGTGCTGCCCCACAGCAGCACAGGGAGCAGTCTGAAACGACCAGACACCAACGAGTCTCTCAACTCCTCCATGTC	NA	NA	NA	NA	NA	NA	NA	NA	NA	NA	NA	NA	NA	NA	NA	NA	NA	NA	NA	NA	NA	NA	NA	NA	NA	NA	NA	NA	NA
MSTRG.22938	-1.7518	1.21376	32.0358	1.97e-06	4.03e-05	TR20734|c0_g1_i7	transcript_idMSTRG.22938.1		TR20734|c0_g1	607	GTGCTACAGTGAGAACAGAGGCTAGGGCAGGGTTGGGCAAGCAAGCAGGGTCCTGGCCGGGGGTTAGGGGCTAGGACACGCAGTGGGATGGGCTAGGGTGAAAAGATGTGTTTTAAGGGAGGAGCGAAAACTGCGTAGTGTAGGCGACTGTTTTATATGGAGTGGGAGTTTATTCCAATGAAGGGGAGCCAGAAGGGAAAAGGAACGGAAACGGGATTGGGCACAGGGCGAGGGTGGGACCGAGAGGGACAACAGAGATTGAGAGCGTAAGGGATGGGAGGGAACATAGTAAGTGATAAGTGCAGCCAGGTAGGGTGGGGCGAGACCATGGAGCGATTTATAGACTAGAGTAAGGAATTTAAATAAGCAGCGATAGTAAACAGGGAGCCAGTGTAGCTGGAGGAGAAGAGGGGAGGTATGAGAGGAGCGGGGGAGGTTGAATATGATACTGGCAGATGCGTTTTGAATTTGCTGTAGTGGTGTGAAGGCGTAGGAGGGAAGGCCAAGGAGAAGGGAGTTGCAGTAATTGAGGCGGGTGAAGATGAGAGCATGAACCAGGAGAAAGAGATGGAGGGGCGTATTTTGCGGATGTTAAATAGGTGGAATC	NA	NA	NA	NA	NA	NA	NA	NA	NA	NA	NA	NA	NA	NA	NA	NA	NA	NA	NA	NA	NA	NA	NA	NA	NA	NA	NA	NA	NA
MSTRG.136254	-1.75171	4.39116	77.6109	1.85e-10	2.32e-08	TR92107|c0_g2_i1	transcript_idMSTRG.136254.1		TR92107|c0_g2	3141	CTACAGTGGAAGATTACGAAACACATTTTCACATTAACTTTGTTTTTTTCTGTCGTCACAATCAATTGGACGGATGCGCACAGTGGAGTACAGCAGTACAGCAGACGCATCTAATGCTGGGAGCCTTGAAAAGATTATTTTCAAACTGAGTATTTATTTGCTATGGAAGTAAGAAACCCCCTACCCCAGTCACTTGAAGACAGCAATCTGACCAAAGCGCTGAGACTGAGAGAACGCATAGCAGCAGATATTACTAGGCGGCTGAGTCAGAGACCCTCCATTCACCACCTCCGCTCCCTGCACCAGCACAGCGTGCACCTGTGTGGATACAAGTCTTCCAGCGCGCGGTGCAGAGACCTCATCAAAGAATCTCTCTGTGACCCGCGCCTCCTGAGACGCTTTGAAGACAGCCGAGGCCTGAACTGGAGCAAACAAGTCAGGCGGCTCTTTCCACTGAAGAATCCTGGGAAAAACAACAGCCTGCTGGACGCCGTGTCTCTTTACATGTGGGGAGTGTGTGATGCTGACTCTGTGCTCCACGCTGCTCTCTATCGCACCCTGGCTGAAAGCAGTGCGGCCGAGCTCAGGCTGGCAGCACTCAGGAGAGCAGCCCGATACACCTCAGCTCACCTCCCTCCTGACTCTGGGTTCTGCGCTGAAGAATGGCAGAATATAGTGAAGACGGCCGACCCAAAGGCAAAAGCAGAGACGTCTCTGATTCATTTCTATCAAGATATCTATCTGCATGTTTTGGCAAACATCATCAGAAGGCCAATTATTGTCATTGCCGGAAGCTCTAAGGAAAGCAGTTCTGTTTCCTCAGATGCAGTTCCTAATCCTGCGGGGGTGTATCTGCCACTCCTCTGGGAGTCTGATGAGTGTTGCTGTTTCCCGGTGGTCCTGGGATACTCAAGTCACCACTTCACCCCACTGGTGAATGTCAACAATCCTGGAGCGGAAATGGACGCTCTGCCACTAGTTATGCCCACTGCACATGGAATGGTGGCCCTGCCAGCTCCCTTTCTTCCTGACTCAGAGCAGCGCACTAAACAGCAGTTTCTTAACAAGTACCTCAATATTACTGCTGTTTACTTGGAAGGCAATGTGACCGAGACAGTCTTTGCAGCCCGGTTGCAAGGAAATAACTTACCAGAGGATCTCAGCTTGGTTCAGGACTACTTCAAATTAGTGCACCATACTTGCAGGCAGGTTGAATTAACGACGGAAAGCGAAAGGGCACAGGATGTGAGCAGGAAACAGGAAAACCGTTTCTCTCCGTCGGGCCTCTCTATCACCGCAGACAACTGCCTAACATCGGGCTGTCTCAACTTCTGCTCCAAGTTCACCCAGCCATTCTGCCACCAGTGTTTCAAAGACTTTCAAAGCAAAGGTCCGCCTCCCAGGTCCTGTCATTCTCACCAGGAGTCCAGGAGACAGGACCGGAAAGAGAACTCCTCGGATCGAACTACTTTCTATGGGAACGCCAGCCCTTCGGAGGTGAAGCTGCCAACTGGGCCAGCATCGGCTCCTGCTGCATCTTCTAATCTTTCCTTCTTTAACGAGGTCAGCGTCCAGAATCTCAGAACTCCACAGCTTGGTAATTTGACTCAGGCTGCGGTGTTCCCCGATCCCTCTCAGAGACTGGTTGGAGACACTTTCACGGAGAACGAGGTCTCTCCCCAGGAGCCTGCAGACAGCATCTTGGACTTCCTGGGAGGGAGGTGTATAATCTGCAAGAAGGAGACCAGGACCTTTAATGGTTTGTGTTTCGCGTGCTTGCAGATCAGAGCCGAGGCTTCGAGACCCGAGGGTCCGCAGCCCTCTTCCTCATTGGAAGGGCTTCATCCCTCGTTCAAGATGCACAGCGAGGAGCTGCAAGACCCTGTCTCCTTCAGTAAAGACAATGGGAAGCTGTGCATCACCCCAGGCTGCCAATACTTCGGGACCCCACAGCACTTTGGCCGCTGCACCGTTTGCTATATTGCTTCCCAGGGTGAAACAGGACAGTGCGGCCCAGAGAAGGGAGACGCTGGTGTTCCTAGCGACCAGCCTCCTCAGGTTTCCTCCGTCCTCAGGAACATGCCGCGGTGCTGCGTCCCCGGGTGTAGCATGCTGGGGAATCCCAGATATAACGGCTGTTGTGAGAAATGTTTCATCTTGAACCAGAATACAGGGTTACAGAGATCAGGGGGCAATCCTTCAGCTGCGCATCCTGGTCAGAGAACCGCATCCCCAAACCGTCAACACTACAGACCCCCAGCCGAACACGAATTGCTGTGTGAGAATTTTATGGAGAAGGCTGTCCTGGGAACCAGGAAAGAGCCCATTGGCCCTGCTGGCAGTGACCAGTCTGCCGCAGCCAATCCAGAGCAGGCTGAGAGAACCTGCAGGGCCAGTGGTTGCCGGAACTATGGCAACAGCAAATGTGAAGGATACTGCAATGAATGCTATCATCGTATCAGGAGCAGGCAGTGAGTAGAAACCAACACACCGGGAAACAGTGGCAGCACCTTGAAGCAATTCCAAGTGGATGGCAGTGCAGGCTAGATCAATGAACATCGTTCATACTGCCAAGTCGTGAGCACACATGATGATGGACTCTGCACTATTCTTGTGCCTCATTGTACTGTATCTAACCACCCTTTTTATTCTGGCTATATCAGGCTTAGTTCTTTTGTAGCAAACAGAATTTATTTTTTCATAGTTTTTTTCATGGTGCTAATAGGATCACTCTAATAAAAAGATGCTGTAAGAAGTACAGACTAGCACATTGCTCTTGTATATATATATATATAGCAGATTGGTTGTGTATAATTGCAGGTTATGAGTATGGAGTTTCAGTACCTGAAAGACCTGTTTTCTACCTCCCTGATTATTATTTTTTTTTCCCATGAAACTTATTAACCAGACTGAACTGTTGAGAAGTATGAGAAAATAAAAGCATTTTTTGATCAGTTTTCAACTTTCTCTGTGTGGATGTCATTCTCACTGTAATAGCTGTGTTAGAAGCCACTGTTGTGAGAAGTCAATAGCACACGATTAGCTTACTGGTTTAAAGGAATACTTTATATCTGCTTAACATTTAACTTTGTATAATTTTTTTATGTACTTATTACACGGGCAGCAGTGTGGAGTAGTGGT	A0JMQ9	ZRN1B_DANRE	ZRN1B_DANRE	zranb1b	Ubiquitin thioesterase zranb1-B (EC 3.4.19.12) (Zinc finger Ran-binding domain-containing protein 1-B)	Danio rerio (Zebrafish) (Brachydanio rerio)	cellular organisms, Eukaryota, Opisthokonta, Metazoa, Eumetazoa, Bilateria, Deuterostomia, Chordata, Craniata, Vertebrata, Gnathostomata (jawed vertebrates), Teleostomi, Euteleostomi, Actinopterygii, Actinopteri, Neopterygii, Teleostei, Osteoglossocephalai, Clupeocephala, Otomorpha, Ostariophysi, Otophysi, Cypriniphysae, Cypriniformes (carps and others), Cyprinoidei, Danionidae, Danioninae, Danio, Danio rerio (Zebrafish) (Brachydanio rerio)	361-954	402-604	32.227	6.91e-15	A0JMQ9	ZRN1B_DANRE	ZRN1B_DANRE	zranb1b	Ubiquitin thioesterase zranb1-B (EC 3.4.19.12) (Zinc finger Ran-binding domain-containing protein 1-B)	Danio rerio (Zebrafish) (Brachydanio rerio)	cellular organisms, Eukaryota, Opisthokonta, Metazoa, Eumetazoa, Bilateria, Deuterostomia, Chordata, Craniata, Vertebrata, Gnathostomata (jawed vertebrates), Teleostomi, Euteleostomi, Actinopterygii, Actinopteri, Neopterygii, Teleostei, Osteoglossocephalai, Clupeocephala, Otomorpha, Ostariophysi, Otophysi, Cypriniphysae, Cypriniformes (carps and others), Cyprinoidei, Danionidae, Danioninae, Danio, Danio rerio (Zebrafish) (Brachydanio rerio)	67-266	402-606	30.698	4.61e-18	TR92107|c0_g2_i1|m.78012	163-2475[+]	PF02338.14^OTU^OTU-like cysteine protease^101-254^E:9.6e-12`PF01754.11^zf-A20^A20-like zinc finger^584-606^E:4.3e-05`PF01754.11^zf-A20^A20-like zinc finger^742-764^E:9.2e-05	NA	NA	GO:0003677^molecular_function^DNA binding`GO:0008270^molecular_function^zinc ion binding	NA
MSTRG.93945	-1.7516	-0.55779	27.8236	6.27e-06	0.000104	TR72681|c0_g1_i3	transcript_idMSTRG.93945.1		TR72681|c0_g1	1318	TATAAGGATAGTAGAGCCATCATTTGAATTTAATCCTAGGGGTCAGGTGCATATTATAGATGTGTACTAATCTGCTGAATGCTGTTCCTGCTTGAGATGCCAGTTTGATGTCTGTGGCCAAGGTGTTATTAATGCACTGTAACTTTTCAACAAATTGTTTCAGTAACTTTTCACTTCAAATGACTACATTCATGTGCTCACCAGCCAGCAGGGAGTAAAGCAGGGAGCTTCCCAGTTGTAACCTCTTTCTGTTATGTATATGCTGTAAAGCCTGGCCACCCTACAAAGCCCTTTGTATTATTCCACAGAATTGATATATCTTTTGCACTGCTGGTATGCTGTGTTTGCACTTTTTTTGCCCTGCAAAGTGAAAGCAGACCTGCTGCAGTTTCTAGCAGACAAGGGCAACATCATATTTTGCAAAGTTAGTTCTGTTAGTTTTAGTAACATTAACATTCCTTTTAGACTTTGTTGATATGTCTCAATGTTTCTGTTGCTTGTTTGGAAGGTGAAACTATGCACTGGAAATGCACCTGATCAATTGGAATCAGTCATGGATTTGAAGTCCATCTGTTTCTATTGGTCTTGTCAGCAGGTGGGGCAGACAGTGCAATGCTGCACAGGGAGCAGCAGAGGGCAGCAGATTACCCCGAGATTCACAACTTGGGGGTCTGTGAGTATCTCAGGTGGTCCCTGCTACTGTATCCGTCTGCCCATTGCTGCACACCCAAACTACACTGCACCCCCAAACTACACTGCACCTAACATGGTATTCGTAAACCTAGTCTAGCAATAGTGAGTTAATTAATCGCTGCTGAAATGAATCCACGTGCAGTCATTTGCTAATACCTTTTGATTTTTCGGCCACCATTTTGTTTCCCTTTGAATGATTGTGTTTTTATCCGCGAAATTGTGTTAATAACAATGTATAGCATTATAAAGTACCAGCGGTGGTGTAGATGTGTATAGAGGGACTGCCACCGCATTGCAGTTTGATCCATTTCAGATTTTACTGGGAGCTCCAATCAGCCACAGCATAGAGAGGCATCTGGCAATGTGTGTGACAGACTCGCAAACTGTACTGCATTATGTTATTTACTGGGATTTTTGTAACATTAAAAAAAAAAAGATATTTTGAAAAAAAAAAATTGCAAATACAAATCTAGTCAATATTATGCTGTAATCGTGGATTGCTGACGATGAGGCACTTTTCACACAAGTCGTTTCTGTTAAGAATGTAAGTGTATTAAACTTTGTTTTAAAAAGGCGTTTGTTTTTGCATGTATATTACTGATACGCATGATTTTTTTCACAGTTT	NA	NA	NA	NA	NA	NA	NA	NA	NA	NA	NA	NA	NA	NA	NA	NA	NA	NA	NA	NA	NA	NA	TR72681|c0_g1_i3|m.51368	485-790[+]	NA	sigP:1^14^0.534^YES	NA	NA	NA
MSTRG.125633	-1.75047	3.27536	75.9006	2.04e-10	2.5e-08	TR90317|c0_g2_i2	transcript_idMSTRG.125633.1		TR90317|c0_g2	2297	TATGAAGATGGTCGAAAGTGTGCTTTGTTGTGTTTGCTGGTTAATTCTTGGCTTGTGGAGCAGTATTTTTGTTTCACCTGCGCCACTGGACAACAGGGATCACTTACATACTGCTGAAGAGTCTATTGGAAAGTTTTGGCATGTATCTGACTTGCATTTGGACCCAACCTACCACCTCACAGATGACCACACCAAAGTCTGTTTCTCATCTAAGGGTTTCCCAGCCAAGAGCCCAGGGTTCTTTGGGGATTTTATGTGTGACTCACCTTATCAGCTGATTCAGTCAGCATTTCAGCACATGAAAGATGTGGATCAGCAACCAACATTTATGATTTGGACAGGGGACAGCCCTCCACATGTTCCTGCAAATGAACTTTCCACTGAAATTGTCATAAATGTTATAAGCAACATGACTCATACCATCCGGGAGTTCTTCCCAAACCTTCAGGTTTTCCCAGCCCTAGGCAACCATGATTATTGGCCACAGGATCAGCTCCCTGTGTCAACTAATACAATTTACCAAGCTGTGGCTGAGCTTTGGAAGCCTTGGCTAACAACTGAAGCCCTCAGCACCTTGTCGACAGGTGGTTTCTATTCACAAATTGTGAAGCCAAACCTAAGGTTAATAAGCTTGAACACCATTCTGTACTATAGTCCAAACCATGCGACTGAGAATATGACAGACCCTGCAGGACAGTTTGAGTGGCTCGAAGGAACATTGGACACTTCTCAACAGGCTAATGAAAAAGTGTACATCATTGCACATGTCCCTGTTGGTTACCTACCTTTTGCAAGAGATACCACTGCAGTAAGAGAACACTTCAATGAAAGACTCGTGAGAATTTTCCTCAAATACAGCAATGTCATAGCAGGTCACTTCTATGGTCACACTCATAGAGACAGCATAATGGTCCTCTTGGATGAGCAAGGGAATGCTGTCAATTCTTTGTTTGTGGCACCAGCTGTAACACCAATCATGGGAGCTTTGGAGTCTCAGTCGAATAACCCTGGCTTTCGTTTATACCAGTATGACTCCAGTGATTACAACTTACTGGACATCTGGCAGTATTACCTGAATCTTACAGAAGCCAATGAAGAAAAGAAACCCGACTGGAAACTGGAATACATCATGACCAAATACTTTAATATAAAAGATATTCAGCCAATGAGTTTATATGAGCTTGCACAGAGGTTTGAAAAACCAAAAAGTAAGGAGTTTCAGCAGTATTTTAATAACTTCATAGTAAGTTATGACAACAGTATTGTCTGTGAAGGATCCTGTAAAGCAAATCAAGTGTGTTCAATACAGTTCTTAGACCATGACTCGTATTCAGCTTGTATCAAGAGGGCAGACACACAACTAGTATGGTTATTACAGACCACATACCAGAGGGAACAAAAACAAAAACATGGTGTCATTTATTAATGTTATTATTGCCAAAGATCATTGTATTCTTTTTGCTGATTCTTTTTGCTACATGCTCACCTTTAATTTTAGCCACACTAGATTAGCAACAGGATATTGCTGTATAACACAGATAATGAGCATTCTTACTGTTTTCTATGACAAGTGTACAATCCATTTTGAATGTATAAACTCAGTACATAACAATTTACAGGGCTTGATGTAGTACATCATACCAGCTGTTAAGAAGCAACGACAAACCTTATTACTGCCACAGTGCTATTCTACAGTGTAGCCAAACTATGTGAAATCAGTATGTGAATATGCTGTTTTATTGATGTACTTACAGTACAAGACAATATACCTTTGTCGTTTAGAAAAAAAAAGATAATTGCCATAGCCAGCCCCAGCTTTATACTTCAGTTGTGTAATTTACTGTCTTTCCACAGCTCTCAAAGAGTTATTGTCCATCTTAAACATTCCTTGTCAATGTATGTCTGTGCTTAACCCCCACACTTTAGTCACAGACTGAAATAATAAACTTTACTTGAGGTAAAGTTCAGTACCGTTTGTAGGAAAGTACTGTTTGTATATAGAGTTAATTAGCACTGATACTACAATTTTCTGGTTTATGCTGGGAATAGCTAGTGCTTTGACATTAGTGGTTTGGATCTTGCTTTTTTTTAAGAGGGAATCTTTTTGCTTTAGATAAATATCTTGATATACTTTTCTAACAAATCAGATTATTTCTATGACCATCTTCTTTTAAAAAGGTACAGTAGGAAGAAGGATGACCTTTATAATCATACAATGAGCTTGATATCGCATATTGTATCTCATTTTAATGTGTTTTTTAAATAAACTAATTCATGTTATTGTTGTTCAAAAAAAA	NA	NA	NA	NA	NA	NA	NA	NA	NA	NA	NA	NA	NA	NA	NA	NA	NA	NA	NA	NA	NA	NA	TR90317|c0_g2_i2|m.70301	2-1426[+]	PF00149.23^Metallophos^Calcineurin-like phosphoesterase^44-299^E:3.6e-16	sigP:1^26^0.708^YES	ExpAA=20.62^PredHel=1^Topology=i7-29o	GO:0016787^molecular_function^hydrolase activity	NA
MSTRG.78635	-1.74966	-0.164511	38.1641	3.83e-07	1.07e-05	TR5918|c1_g1_i1	transcript_idMSTRG.78635.1		TR5918|c1_g1	276	CCCCCTCCCTTAAGAATAATGGGGAGGGAAGGTGAACAATTCATAGCGTCTAAATTTATCGCCGGAGGAATTTGAGCAATGCTGAAGGGTTTGTCTCTCAAAGCCGAGCCTGCTGATTGAGAGAGATCGGATGTTTATAATGGAGCGCTGTGAGGGGATGGTTACCATGGCACTGACATGAGCGATCGAGTCCCGCGCGCCTCTCTTTCCACTGCACTGGGATCTGCTGCAGGATTTGGTTTTGAAATCTTGGGAGTCGGTTGGTTTTGAATATTT	NA	NA	NA	NA	NA	NA	NA	NA	NA	NA	NA	NA	NA	NA	NA	NA	NA	NA	NA	NA	NA	NA	NA	NA	NA	NA	NA	NA	NA
MSTRG.115710	-1.74785	0.63995	60.2936	3.08e-09	2.18e-07	TR76417|c0_g1_i1	transcript_idMSTRG.115710.1		TR76417|c0_g1	321	TCCCTGGATAGTGTAGTGCAGGACGTCCGCTCCCTGCAGCGTGGGATGGAGTTGACCCGGAAGGAGTTCATGGTGCAGGATGACAATGTCGTGCTGAAGGGGTTCTTGAAGAGCAACAGCGAGGTCCTGGACACACTGCAGACAGACTGCACAACTGGCCAGGAGGCGTATGAGTCTCTGGTAGAATATTTTGGGGAGAACCCCAAGACAACTCCGCCCTCAGTTTTCTTCCCTGTGATTGTACGATTCATTAAGGCTTACAAGGTATGAGAAAAAACACAATGTACTTATTTTCACTTTACTAGCCTGTGTCACATTGCA	Q6NXC0	FMNL3_DANRE	FMNL3_DANRE	fmnl3	Formin-like protein 3 (Formin homology 2 domain-containing protein 3)	Danio rerio (Zebrafish) (Brachydanio rerio)	cellular organisms, Eukaryota, Opisthokonta, Metazoa, Eumetazoa, Bilateria, Deuterostomia, Chordata, Craniata, Vertebrata, Gnathostomata (jawed vertebrates), Teleostomi, Euteleostomi, Actinopterygii, Actinopteri, Neopterygii, Teleostei, Osteoglossocephalai, Clupeocephala, Otomorpha, Ostariophysi, Otophysi, Cypriniphysae, Cypriniformes (carps and others), Cyprinoidei, Danionidae, Danioninae, Danio, Danio rerio (Zebrafish) (Brachydanio rerio)	1-264	859-945	54.545	4.15e-26	NA	NA	NA	NA	NA	NA	NA	NA	NA	NA	NA	NA	NA	NA	NA	NA	NA	NA
MSTRG.75257	-1.74781	0.242828	35.5495	7.46e-07	1.84e-05	TR508|c0_g1_i1	transcript_idMSTRG.75257.1		TR508|c0_g1	257	ACCAACAGCACCCATGGAATTAAACCCATCTGGTTTGGAAGACAGCACCAACGATATTGCACATTACATTGGAATGCTAGATCCCTGGTACGATCGCAACATCCTCAGTTTACTGAGTCTGCCCATTGGTGTTCTATGCCAGCAAGCCTCCAAGATCGAGACTGACTCCTTCAACAATTCCAAGCAACGGCTTCCCATTTTAGCAGACATGGTGCTGTACTACTGCAGACATGCGGCTCACAATGCACTGGTCCAGC	NA	NA	NA	NA	NA	NA	NA	NA	NA	NA	NA	NA	NA	NA	NA	NA	NA	NA	NA	NA	NA	NA	NA	NA	NA	NA	NA	NA	NA
MSTRG.119744	-1.74781	1.51969	56.1587	6.92e-09	4.12e-07	TR85765|c0_g1_i1	transcript_idMSTRG.119744.1		TR85765|c0_g1	466	GCTGGACCTCCTATGAAGACTGGAATAAGAACCCCAAAATGAAGGAGGATCCCAGCTTGTACCCCTGTTCATGTTACCAGCCGGACCCCACATCACCACCTCCCCAGTGCAACCAGTCCAACTCCAGTCTAGATCCAGTGAACGAAACAGAAACCATTCTCGACTCCATCGCAACAGGCCAGTACAACCAGTCCTATCTCACAGGAGAACCAGCGTCCGAACCAGAAACCACCACCAACTCCCTCTCTACAGGCCAGTGCAACCAGTCTCTCGTCGAGACAAAGGAGCCTTTTCAAACCCAGTCTAACACCACCGGTTTCTGTCTGGCGCCCCCTGGTGGTTCACCCCCAGTTTTCTCCGAGGGTTGTCGAAGCATCCTTCAGTCCTGGATTCATGAAAACCTTCGTTTTATTTGGGGTGTCTGTGTTGGCATCGCCGCTTTAGAACTCTTTGGTATGATCCTCTC	NA	NA	NA	NA	NA	NA	NA	NA	NA	NA	NA	NA	NA	NA	NA	NA	NA	NA	NA	NA	NA	NA	TR85765|c0_g1_i1|m.67991	3-464[+]	PF00335.15^Tetraspannin^Tetraspanin family^1-154^E:8e-07	NA	ExpAA=16.17^PredHel=1^Topology=i136-153o	GO:0016021^cellular_component^integral component of membrane	NA
MSTRG.109388	-1.74771	0.912523	39.2392	2.94e-07	8.62e-06	TR75169|c0_g1_i1	transcript_idMSTRG.109388.1		TR75169|c0_g1	259	TAAATAAATAAATAAAGTGTGTATATATATATATATATTTATATTTTCATAGCGCCTTTGACCAAGGCGCTTTACAATTATTAAGCTAAACTGTACAATCAAGAGAAATGGCGGAAGGAAGAAGGTACGTTTATTGAGCAAGGATGAGGAAGTAGAGAGTGGTGCTACTGTGAGAACAGAGGCTAGGGCAGGGTTGGGCAAGCAAGCAGGGTCCTGACCAGGGGGTTAGGGGCTAGGGCACGCAGAGGGATGGGCTAGG	NA	NA	NA	NA	NA	NA	NA	NA	NA	NA	NA	NA	NA	NA	NA	NA	NA	NA	NA	NA	NA	NA	NA	NA	NA	NA	NA	NA	NA
MSTRG.56357	-1.74754	2.98525	15.5341	0.000419	0.00311355	TR46514|c2_g2_i5	transcript_idMSTRG.56357.1		TR46514|c2_g2	2615	GAAAATCATGGTTTCTAAAGCAAATGAAAGAACACACAAAGATGCAAGAAAGATATTTCAACCCAAATCTGAATAAAGGCTAACGTAAAACCGAACAGCTGTCACACCTGCAACAGAGAGATGCTGCAGGCCAGATTTCACGTTAGTGACACACCAATGACAGGAAACTTTGTCTGTTGCAGTTGTGTGGTATATGAGGAGTCACTAACAAACAGATTCTCTGCTTAGAAGACAACTCACTGTCTCACTGGGAGACAAGAAACCCAAGCTAAAAAAAGGGACCAAATTCTGCTTCAAAACCAAGCGGTATTAAGGAACAAAACAGGATCTATTTTCCAATGGGGAATTGAAACTAAAACAGTCTGCTTTGTCGTTTGGGCGTTAGAATGTAGAGTTCCTATATCTTCAGGACTGACAAATATAAGAGACCATGGGCTGCAGCAGTTCAGAGTACGATGACGACTGGGTAGAGAACATCGATGAATACTGCGAGCACTGTAACTGCCCTATTAAACCAGATGTCAAGCCGCAGTACTCAATCAGCATGGATATAAGGGATCCACTGGTGCTGTATGAAAAATACACTCCGCCCGGCTCTCCTCTTCCTGACAACCTGGTCGTAGCGACATACAGCTACGAACCCACTCACAGTGAAGACCTGGGCTTCCAAAAAGGAGAGAAGCTGAAAATCCTAAGCAAGGATGGAGGGGAGTGGTTTATGGCTCAGTCTTTGGCGACTGGGAAGACAGGCTTTGTTCCTCATAACTTCGTTGCAAAGCTGGACACCATGGAGACTGAACCGTGGTTCTTTAAAGATATCTCCCGAGTTGATGCTGCACGGCAGCTTCTGGCTCCGGGAAACACTCAGGGCTCCTTCATGATCAGAGAAAGCGAAACCTCCAAAGGCTCCTATTCCCTGACCGTGAGAGACTTTGACCAAGAGCAAGGAGACATCGTCAAGCACTACAAGATTCGCAATCTAGACAATGGCGGGTACTACATCACGCCAAGGATAGGGTTCAACAACCTGACAGAACTCGTGCAGCATTATATGCAAAACTGTGACGGGCTTTGCACGCGGCTGGTGAAGCACTGCCAGAACCGCGTGCCTCAGAAACCCTGGTGGCAGGACGAGTGGGAGATCCCCAGAGAGACCCTGAAACTGGAGAGTAAACTGGGGGCCGGCCAGTTCGGAGAGGTCTGGATGGGTTTGTACAACAACGACCGGAGGGTTGCCATTAAGAGTCTGAAGGCTGGCACCATGTCTCCTGCTGCCTTCCTGGCCGAGGCAAACCTGATGAAGCAGCTGCAGCACCCCAAACTTGTGCGCCTGTACGCCGTGGTGACAGAGGAGCCCATCTACATCATCACTGAGTTCATGGAGAACGGCAGCCTTGTTGATTTTCTCAAGACTACTCAAGGCGCGAAATTGACCATGAATATACTCATAGACATGGCATCACAGGTTGCAGAGGGAATGGAGTTCATTGAAAAGAAAAACTACATCCACCGTGACCTCCGGGCCGCCAACATTCTTGTTTCGGAGGAATTAATCTGCAAGATAGCTGACTTCGGATTGGCTAGGATCATTGAAGACAACGAGTACACAGCAAGAGAAGGTGCTAAATTCCCTATTAAGTGGACCGCGCCAGAAGCCATAAACTTCGGCACCTTTTCAATAAAGTCGGACGTCTGGTCTTTTGGAATACTCCTCACCGAGATAGTTACATACGGTCGGATTCCCTATCCAGGAATGACGAACCCGGAGGTAATTCAAAACCTGGAAACAGGCTACAGAATGCCCCGTCCAGAAGCCTGCCCCACGGAACTGTATGACATCATGAATCTCTGCTGGCAAGAGAAACCGGAGGATCGCCCGACCTTCGAGTATCTCAGGAGTGTCCTGGAGGACTTCTTCACAGCCACCGAAGCTCAGTACCAGCAGCAACCTGCCTGAACAGAAACGCTCCTTCACAGGAAACTCACAATAGACTGCAGTTTCAGTGCCCTTTTGTTACTACTGTTGTGCTATGATTGAAAAGGACGAGTCAGAATGGGCCGTGCATCATCCGAATGGCTGTTTTCTTTCTGTTTTTTCAAGAGTTTTTATGAACTTCACAAATCACTGAAAATGAATTGTGTTGTTTTTCTGCACTGCTTCATTATCAGTTTTAGTTTGTTTATAACATGCACCAGAATCTTATTTTATATATATCACTGTTAATGTATATTTTTTGTTAGGGTCTAGTTTCATTTTTCACACACATACACACACACAAAAAAACCCTGATCAATTTATTTTTGAACAAGGGAAGCAGTAAGCATGTGCAAATATTAGGTTATTGCTAGCTGTGTACATGTTTGTATGTGTTTTATTTTTTTAGATATTGAAATAGTACCCAAATTACATTTTTTATCCATCTGAAAAAAAGGGAACTGCTTTTAATCACTGAACCGTTCATGGAAAACACAATATAACACCCGAGCTTATGTGTAAAATGATTGGAACGTTTTATAATTGCTATCCTTGCTTTCTTTTTCTTTGAATAAAATGCCATTCCTAGATTAGTAAGCTGGTTGTGATTAAAAACTTTGTTGGATATACTGTAAAAAAA	A1A5H8	YES_DANRE	YES_DANRE	yes1	Tyrosine-protein kinase yes (EC 2.7.10.2) (p61-Yes)	Danio rerio (Zebrafish) (Brachydanio rerio)	cellular organisms, Eukaryota, Opisthokonta, Metazoa, Eumetazoa, Bilateria, Deuterostomia, Chordata, Craniata, Vertebrata, Gnathostomata (jawed vertebrates), Teleostomi, Euteleostomi, Actinopterygii, Actinopteri, Neopterygii, Teleostei, Osteoglossocephalai, Clupeocephala, Otomorpha, Ostariophysi, Otophysi, Cypriniphysae, Cypriniformes (carps and others), Cyprinoidei, Danionidae, Danioninae, Danio, Danio rerio (Zebrafish) (Brachydanio rerio)	611-1942	97-541	60.899	0	A1A5H8	YES_DANRE	YES_DANRE	yes1	Tyrosine-protein kinase yes (EC 2.7.10.2) (p61-Yes)	Danio rerio (Zebrafish) (Brachydanio rerio)	cellular organisms, Eukaryota, Opisthokonta, Metazoa, Eumetazoa, Bilateria, Deuterostomia, Chordata, Craniata, Vertebrata, Gnathostomata (jawed vertebrates), Teleostomi, Euteleostomi, Actinopterygii, Actinopteri, Neopterygii, Teleostei, Osteoglossocephalai, Clupeocephala, Otomorpha, Ostariophysi, Otophysi, Cypriniphysae, Cypriniformes (carps and others), Cyprinoidei, Danionidae, Danioninae, Danio, Danio rerio (Zebrafish) (Brachydanio rerio)	61-504	97-541	60.899	0	TR46514|c2_g2_i5|m.30604	431-1957[+]	PF07653.12^SH3_2^Variant SH3 domain^63-116^E:3.1e-08`PF00018.23^SH3_1^SH3 domain^64-111^E:2.1e-13`PF14604.1^SH3_9^Variant SH3 domain^65-115^E:3.2e-10`PF00017.19^SH2^SH2 domain^125-207^E:1.2e-24`PF07714.12^Pkinase_Tyr^Protein tyrosine kinase^243-491^E:3.9e-96`PF00069.20^Pkinase^Protein kinase domain^244-488^E:7.5e-50	NA	NA	GO:0005515^molecular_function^protein binding`GO:0004672^molecular_function^protein kinase activity`GO:0006468^biological_process^protein phosphorylation`GO:0005524^molecular_function^ATP binding	NA
MSTRG.54443	-1.74749	1.94131	38.8396	3.66e-07	1.03e-05	TR46150|c1_g1_i1	transcript_idMSTRG.54443.1		TR46150|c1_g1	461	AAGGGCAGTCAGCTGATGTTTTCGGTAATGCATACTTACAGTATTTACTGATATTGTTATTATTATTTTCCGTGTGTAAACTAAACACACATGCGGCTTGAACACAATTTCTGAGGAGGCCTTTCTGTACACGAGAAGTAACAGGGCTGTGTAAAGATATTATAATGACAGGTGGGAGCTGCGCTGGGCAAAGGTAAGGCTGTATGTTAGTGTACCGAGAAAGCAGGGAGCGACACGCCGAGCCACATTCAAGGCTAACAGATTGTGTAATGTAGCGCTGTTACGACTAGCTGCCACATATTCCTTTAACGAAGCCGTTTACCGCTTGATTACATTTCTGTGATAATGAATGGAATTCGATGTATTTGATTTCGATAGCGCTTTTCACACGACAGTATCTCAAAGCGCTTGACAAGTCTGCACACATCAAGAAGTGTTTACAATTACAAAATAACCATGCA	NA	NA	NA	NA	NA	NA	NA	NA	NA	NA	NA	NA	NA	NA	NA	NA	NA	NA	NA	NA	NA	NA	NA	NA	NA	NA	NA	NA	NA
MSTRG.79054	-1.74635	0.70086	64.7314	1.35e-09	1.12e-07	TR60068|c0_g1_i1	transcript_idMSTRG.79054.1		TR60068|c0_g1	774	GTTAACTTATGATACAGTACAGTTCCTTTTAATAGCTATTTTCCAAATAAACATTTGATCTATAAAAGTAGAAATAATGATGCAAGTAGAAAACTTTAAAAAAATAGAAATGACATGTTCTATAAAAATACGCTTTAAAATATGTTTCTGCAGCAGGGTTATGCCATCATAAAAGCAGGTAGCTTCTAAAACTGACTGACTCTTAGCACCGACAGCAGCATGTAACACCCTATTACTGCAGTGATTCTAAAGAGTCTAAGACTAATATGAAGTATAATATTTAGAAACCAAGGAATTGTAGTTTAAACAGTAATGATGGAAGGATAAAAGAACTTTAAAATACCCTAAGCATCAATTTCACTACTACTGTATTCATTGTACCCTAGGCTGTTACTGGGAATTTTACTATGTTTCAACATTAGTCTGCCCATAATATATGAGACTATTCCCTTACTGCATAAATATACTGCACATGTTGTAAAAAAAGTAAGTAAACTGTACTGTATATATAATTTGCAGATTATCCAATAGGCTACCTGCATATATCAAACTTCACAATGATTTTGCAGTGTTGGCTAGTCGTCATTTTTATTGGTCTACATGCATTTCCAGGATCCTGTAATGCTCTTCATTACAAGTAATTTGGTGTGCTGTAAATGTTAAAACTGAAGATTAACTCATCCCCAGTGGCTATTGTCTACCAGCTAAAGGAACTGAATTGCATTGTTATTACTGATTTTACTTATTTTGAGAGTTTAACTTGTTTGATGGGTT	NA	NA	NA	NA	NA	NA	NA	NA	NA	NA	NA	NA	NA	NA	NA	NA	NA	NA	NA	NA	NA	NA	NA	NA	NA	NA	NA	NA	NA
MSTRG.3921	-1.74607	-0.309531	17.395	0.00018	0.00158234	TR14869|c0_g1_i1	transcript_idMSTRG.3921.1		TR14869|c0_g1	669	AGGGAACTAGCTTTTTTTTCTTACTGTACAATATTGTAATAAGTTGTATTAATTTAATTTGTGTAACAAATCATGGACAATTTGAATAATGAGTGTCTGATTACTGTACACTGTCTGCTTCCTCTTGTTGTCATATTAACTGTATGAGTCCCTTTTGCTTTTAGAGTGTTTTGAGCTTGTCTCCTTGTGGAATCAACAATATATTGCAGTGCTTTTAAACCACTTTTCTTTTTCCTGAACTCGTATATGATCCTTTCAGTCACAGAGCCTTCCCCATAATGTTTCATATTAATTGAGAGAGCGAGTAGGTCACACGATTTGAATGGAATTTTAGCAAGTCTCTTGTGTGCCAGCAGATCTCCAGGCAAGTTTAAAACAAGCTTCAAGCCAGGTAAAGACAGATATAGAGAAGTGATAGTTGCCCTGTATTGGGACAACATAACCTAGAACCACTCAGAATGATTGCTAACATCATAGGAAAATTAAAAAATTGACATTTGATGCTACTTACTCTTTAAGATGCAGAATATTGAATACTGAAATGTGTCAGTGGACACTATGAACTAGTATTACTTTGAACAATAAAACATAGAGTGCTTTAAAAATAGTGTATATTTAATGCATTTGTTTGCATTGTAGGGCTTCTTAGCCCCCCTCTTCCACATGTTT	NA	NA	NA	NA	NA	NA	NA	NA	NA	NA	NA	NA	NA	NA	NA	NA	NA	NA	NA	NA	NA	NA	NA	NA	NA	NA	NA	NA	NA
MSTRG.41525	-1.74603	0.338871	15.6887	0.000344	0.00265338	TR38834|c0_g1_i1	transcript_idMSTRG.41525.1		TR38834|c0_g1	318	CAGATACAAAGAGCCACCACTTCTCCAAATGTACTGCATGCTGAAGTAAAACATTTTCCATCCATACCTTTCCTTTAAATTTGCAATCAAGGGGTCATTCCACATTTTCAAGAATGGACAAATCATACTTCTTTAAGACTCAGGGAAAGTTTGCTTTTACACATAGTTAATATCTACGCTGAAGCTGAGATATTACTATTATTGCTTACTGAGATTAATGTGCTGATTTATGCTATTCTTATATTAACCTTCTTTTCTACTTTTATCCCATATTTTATTTTTGAACTTTTGATAAAATGTATAAAAGATATAACAGTG	NA	NA	NA	NA	NA	NA	NA	NA	NA	NA	NA	NA	NA	NA	NA	NA	NA	NA	NA	NA	NA	NA	NA	NA	NA	NA	NA	NA	NA
MSTRG.91785	-1.74598	-0.265879	21.9657	3.81e-05	0.000451	TR72128|c6_g3_i1	transcript_idMSTRG.91785.1		TR72128|c6_g3	923	AAAAAAAAAAAAAAATGTACAAGACCTAATGTATTGCATATGATAAATATTTGCATACCATTTTCTTAATGGTGGAAAAATATATGATAATTTAAAAAACGATGAAAAAGACTGAAAATGTACCAGATTTGAATGGGCACTTCCGTGTTTTCTAAGCTGTTTACGCATGCGCAAGCAACCACAGCGCGCTGTGTACCACTTTCTATTCATGTACCTGAAAATAACACTACACCTGTGGCAGATTCTAACCATTCTCTATATATACATTGGTATGTTGTTGCAGTCATTATTTGAAGTATAGTCTTAATGCATTTTCAGAGTGGTCTATTCAGCTAAACTCTTAATCATGGACAATGGCCGATTTGCCCTTTTTAAAGTTCAGTTTAAATCATTTTTGAAAGTACTGCGCGCGTCCTGTATTTCAAATAGGATCTTCAGTGATGTGTACTCACAGATTCTAGGCCTGAACGTGAAGGTCTCACGTCCTGTACAAACAAGTAGAAGGACCCGTTTTAATAGGGACCCCCTCTTCCTACAATCCTAGTGCTTTCTGGGGTGTACAGTGGTGTACAGTAATAATACCTAGACATGCTTAATCCTGTTCTTGTTACTGAGACACTTAAGTTTTTTCATGGTTTTCTGATGATGGTTGTGTCCATTCTCTTCTTTGGTATGGTGGTCCTGATTAACATGCAGAAACAGAGGCCTACCTGCTAAACCTGATTAGAGAGCTAGACAGACACTTGGTATATCCTAGCAGAACTGTGCTGCATTTAATGTACACCTTTTTACATGTAAAATAATAATACATACATAAAATATTATTTAGACTATAAAGGTATTATTTATTGATTTATTTCCCCTTTCCTAACTCGCTGGCTAGTTAAGTCCCATAAAAACACTCGAAGGCTACCGTACACTGG	NA	NA	NA	NA	NA	NA	NA	NA	NA	NA	NA	NA	NA	NA	NA	NA	NA	NA	NA	NA	NA	NA	NA	NA	NA	NA	NA	NA	NA
MSTRG.5718	-1.74589	1.16743	46.9033	4.88e-08	1.98e-06	TR16245|c0_g1_i1	transcript_idMSTRG.5718.1		TR16245|c0_g1	570	GGGACCAAGATTAAAGCGGTGTATATGTCTGCTCATTTACAGCGCTGTAGGTATCTTTTTACAAGGTGCGAACGCTTCATTAAACACAGCAGCCGCTCCTGTCTATTATAATCTGGCTGGCATGAATGGAAGCGTCTGCTCCGGGATACTGCAGGTCTCCAGCCCAGGAAAGGAGGGGCTTGTCTGCTATGAATCGATGGATTCTGTCCCAGCACAGAAGGTTTGTGCAGCTCTGAGGTGCGGAGAGTTTATCGAGCTTCTAGGCCACAACCTAGATGAGAGAGAGATCGGATCAAGAACCACGTGGAATTTGATGAGGCAGAACATGTCCGATCCGATTCTGCGGTTGGCAGTCTGCGCGCAGAGGAAAGTCGCTCAAGTCCATTGTCAGAATTCGATTCACCCATTGATGATCCGTGTGAAAGGCAATGCTTTCGGGTGCGCTGGGAGAGTGGAGGTGAACCTCTATGGGGTGGACGGCTACTGGGAACCAGTGTGCGCCGGAGAGCAGTGGGACTGGGAGCGCGCTTCGGAGGTGTGTCGGAGCGTGGGGTGCGGGAGGGTGAAGGA	NA	NA	NA	NA	NA	NA	NA	NA	NA	NA	NA	NA	NA	NA	NA	NA	NA	NA	NA	NA	NA	NA	TR16245|c0_g1_i1|m.2455	2-568[+]	PF00530.13^SRCR^Scavenger receptor cysteine-rich domain^146-187^E:2.2e-07	sigP:1^25^0.778^YES	NA	GO:0005044^molecular_function^scavenger receptor activity`GO:0016020^cellular_component^membrane	NA
MSTRG.9374	-1.74556	3.41036	45.91	8.41e-08	3.1e-06	TR18025|c0_g1_i1	transcript_idMSTRG.9374.1		TR18025|c0_g1	815	CGCTTCTGGGCTACTACGCTTGCAAAAACATATAAATATAATTTCATTTTCATTTTGCTCCGCATTTGACATATCTGAAATTCATCATTCACGGTGAAACGAAATCCTGTTATAATAACTACACTGTTATAGTGTTGGTTGACCAGCAGATGACAATGATGTATATATTTTAGGTTAAAGGTGTATGGTTACACCAACGATAAAATTACATTTGCATACAGTGCTACAGTGGCACAAAAAAACCCCAGTTACGTTAAATTTCATCATGCCTTGGAGAAAATATATTCAGACAGTATACCTGCCAAACCTATGCTGATGTAAAAGGCGGCATTGCACTATTGTAATAGTGTCAACTGGATAGACCAAGTTTTAGGGGTGTATTGGGAATGGAAAAGAAAACTATAGTATAAAGCTCAAAGATGTTAATGCAGAAGACTGCAGCCTGAGTACCTTAAGGACTGGAGTTGCTTATATTGGATTTACTAACTGCATTATTAAAATTGTAAACATGCTTTCAAGGCAACAACTGGGCTTTATAGACATACACTCACACACACACACACAATGTCACCTGCTTTGTACTGGCAGAGTTCAAACATTCTTCCAAATTCTTAAACAGAAAACAATAAGGAAACTTTCAGAAAAGTACAAGGGAAATGGTAGATATAAATTTGCTGTTAATATCCATTTTATACACATGATGGAAAAGGAAATGCTTTGTAAAATACTTCTTTAAAACATGTTTGTATTTTTAATTTGTATAAATATTTCTGGTGCTTTACTATTAAAGTTTTTCTTTCCTCTCCCGAAAAAAA	NA	NA	NA	NA	NA	NA	NA	NA	NA	NA	NA	NA	NA	NA	NA	NA	NA	NA	NA	NA	NA	NA	NA	NA	NA	NA	NA	NA	NA
MSTRG.26843	-1.74461	4.53622	126.889	1.99e-13	1.05e-10	TR21280|c0_g1_i12	transcript_idMSTRG.26843.1		TR21280|c0_g1	1204	CTTCATTTACATGCCACTTTTTTTTCGCTCTGATAAAACCAATTTGGATGTAAAAACAGCATAACCATGAACTCCATTGTGAACTGCAATCTCGTTTTAACAAGTGTCTTCCTCCAGGTGAGTGTCGTTCTTCGACAGCCTCGATATCCTCATTAAAACAATCAATATGTATAGCTGGTTAGACACAGTGTTTTTATTTTTTTATTTTATAGGTATCATTCACTACAGGCGATGATGAATGTGAGGAGCATAAAACGTAAGTTGTCTTACTGTGATATCGAGTACAATTGATATCATTTATTTATGGCAAAAGGTAATAACTAATATATTCTGCGCTGCACAGTATTTAAAACTTAACGTGTACCATTTTCATAGGTGTCAGAGTGAGGGCGTCAAATGGACTAATCTGTGGTACGTCTGGTTCATTCTGCTGGCAATCTTAGTACTCCTGCTGTGCGGCGTTATTGTCAGCTGCGTTAAGTTCTGCTGCAGGAAGGAAAAGCCGCCGGGGCAAACCTTGACAGAACTTCCCTGTGAAATCTCAGTCGTTGCCATGGACAACCAGAGCACCGTTCACAGCAGAAGCACCGTCGCATGTACGTTCATTTCACTTCGATCTCAAACTACGCAACCTGGGTGCAGTTCTGTATATAAAAATCATCTATATGGACTAGTCTGTGTGTTTCTCCTTGTGTAAAGCTGTCGACACAAACCGTGCCCATGATTACAATAGCAGCCCAATAGACTACCGACGTGCTGTGGGGAGAAATCCATAAGAAATTAAACTTTTTTTCTTTTCTTACTACAAACATGAGTGGTTCGTTTTTAAGTTTGTAACGTGCTTTTAGTAGAAGGTTGTTAATAATGTGTTTTATTTTTCAGCTTTTAACAGCGTGCAGCTCCCGCCTGACCGCTACGTGCCTTTTCCATTCGGCCAGGTGAACAAAGGCTTTGCACCCCCGCCCTACAACCTGTACGCTTTGGAGATGCCTCCACCGTACGATGAAGCCTTGAAAATGTCAACTGACCCACACGAAAACTCTCCGGGGGACCGGAAAGCCGATAACCGACCAAGCCAAGGACACGCAGGTGACTCGCACCTGCAGCAGCAGCCGCCGCCGTCTTCAGAGGAAGAGCTGAACGTGTTAAATGAACAGCGCCGCCCGCAAGAGCATTTCGACGAGGTTCAGCTGGACGATCCCCC	NA	NA	NA	NA	NA	NA	NA	NA	NA	NA	NA	NA	NA	NA	NA	NA	NA	NA	NA	NA	NA	NA	NA	NA	NA	NA	NA	NA	NA
MSTRG.2671	-1.7445	1.33471	72.3054	3.55e-10	3.79e-08	TR13618|c0_g1_i1	transcript_idMSTRG.2671.1		TR13618|c0_g1	364	ATTTGACTGGAACTGAACTGAATTCAGACGCCGTCCCGCAATGACCGCCCCCACAGAATACACTTTAAAAGCAACGTTCGTCCAGCAAGTTTGAACTCAGCTTCAGCATGAGTCGATGGGAGGAAGAAGACTCGTCGTGTCTCTCTGAAGAAGGTGTGTCGTCAGAGGAAGAGAATGACAGCTGCACCGGGGAAGAAAATGAATACTGTACCGAGGAAGAAAGTCAAAGTTCATCAGGGGAAGATAATGAGAGCTGCGCTGAAGAAGGAAATGCTGGGTCATCCAGGGAAGAGAATGACAGCTGCACCGGGGAAGAAAATGAATACTGTACCGAGGAAGAAAATCAAAGCTCATCTGGGGAAGA	NA	NA	NA	NA	NA	NA	NA	NA	NA	NA	NA	NA	NA	NA	NA	NA	NA	NA	NA	NA	NA	NA	NA	NA	NA	NA	NA	NA	NA
MSTRG.124436	-1.74421	1.8045	31.279	2.63e-06	5.11e-05	TR89926|c2_g1_i1	transcript_idMSTRG.124436.1		TR89926|c2_g1	1237	GGAGAAATAACCGAAGTAGCTGTCTGCGTTCTGGGTTTCAAAGTCAAAGTCAGATTCTAGTACCGTACAGTGATATTGATATCGGAGCCCCGGATACTCGAGCCGTCGCAATGGACCGGGGCGGTGCTGTCGAACTGTCACCGATCGCGGTGCCGAACGATTACGAAGACAGAGGGGAGACCAAAACAGAAGACGCTTACGAAACGCTACAGGTTAATAACCCGGCGGAGCGGAAAGCTCGGACAGTGACGAGCCGGTGGGGAGACGCTTACAGGAGCTGTGGAAGGAGGGCTGTGTGTTTGCTGCTGATGGCTGTCAATGCCGGACTCCTGGGCTCCCTCCTGGTCATCGTTTCTCTCCACTATTCTCACACTGCCAGGGGTCTGCCCAGCTCAGCTGCTTCACAGCACGGCTGTCAGTCCCGCGATGAGTGCTGGCTCCTGCACCAGGAGAAGCTCTATTATCTCTCCACTCAGAAGGGAAGCTGTGAGTTTGCCAGCCACTTCTGTGCCCAGAGGCAATCAGTCCTGGCTGTGGTCGGGCAAGGCAGAGAGGGCTTCTTGGCATCCAAAACTGGGTCTCGGTCATTCTGGGTGGAGCCCTCTGGTGGTGAAGAGGACACAGACTTAACATTTGAATCTTCTGGGGACAATTTGGAGGATCTATTTTCTAAATACGAGGAGTGGGATCAGATGCTCTCAGATCAATCCTGCCCTTGTGCTTTGCTGTCTGAAGGTGGAGTTCGCTCAGCCCAGCACTGCCAGGAAGAATTCAACTGGATCTGCCAGAGAGCTTGACAGGGTTTAAAATCCAGGTTTATCACCGGCCAGCTAAAACTCCTCAGGACCCGGAACTCTCGTCACCTTCCACAAAAGGTGGACGAATTCGATTCTGTCTGAAAAAAATAATGTAGTTACTCTTAGTTACATTTTAAAAAGGACTGCGGCTAACGCGTGAAATCAGAAAGCGAGAGCCTGGCCTCCCGCGTCACACGAACGCGCTTTCAGATCATCTCGCTACAGGAGGGGAGGAGCGGGTTCGATAGCCGGGTCTTCAGAGAATATTTCCAGCTGCAGCCTGACCAAACTGGAAAAAAAAAAAAAAAATCTCTCTGTAAAATGACAGCCTGAGAAGTAACTATTTGTAACTTGTAACTGTGACGGATTACTTTTTAAAAGTAACTTCGCCCCCCACACTCACTGCAGTTCATGTAAGACAAAAATTGAAATACAAAACC	NA	NA	NA	NA	NA	NA	NA	NA	NA	NA	NA	NA	NA	NA	NA	NA	NA	NA	NA	NA	NA	NA	TR89926|c2_g1_i1|m.69558	3-797[+]	PF00059.16^Lectin_C^Lectin C-type domain^161-263^E:2.4e-06	NA	ExpAA=22.50^PredHel=1^Topology=i97-119o	NA	NA
MSTRG.13177	-1.74403	5.87142	21.4823	5.93e-05	0.000646	TR19033|c0_g2_i1	transcript_idMSTRG.13177.1		TR19033|c0_g2	1068	CATACTAGAACATACTGTGTTACACAACATCACACGATTCTCTTTAACCCGGTAGATGCCAGCCTGGGTGGTGGCTGCCTCTTCAGGCACGAGTGATGCAGCGTGAAGATGGCAGCTGGATCTAGAGCCGTAACAGCAGAGGAAATCTCCAGAAATATACAGACAAACAGAAATATTACTATTTCAATTGAAAACAACTGTGATTTCTCTCTAACAAACCCAAGGATTTACACTTTCAGTGGATATAATTTAAATCCTCCTCAGCCAACCATCAAAAAAGAAACCACGGCCATGTGTTCCTTCAGCAAAACCAGTTATACAGCACGTGGGAGTGTGGGCGTCTTAACCTACGATGTCATCAAGAACAATGATCCTGTCGAATGCATTGCCATCATGTTTTCTGTACCATTTGATTACAATTGGTATAAAAACTGGTTCGCTATAGGGTCCTTTAGTGTTGAAAAAACCTGTGATCATGCTTTATACAATCGAATGTATCACAAGGGGGAGGATGGTTTCATCAGAAGACAAGCAACAGATGGGATCATAGAGTTTACTGGGAAAGCTGTTGTAATAAAAGCCACAATGTCTGCCGCCGGCAGGTCAATAATGAAAATTGAAGTGTGGAACAAACGTACATGTGCTTGAGACATACTGTGCTTGCTTTTCATTGACTGCCTGATATTTGCATGCATGAAATCATTCTACTCAGCTATTGCGAAACAGTCATATAGTGAGCACTAGATGCAGTATACTTTTTATACCGTATAAAAGCATTTATCAACATGTATAACAAACTATGGATTGTGTTGAAGCTGTTGATATAAATGAACACTGTACTGTATGGACACTTCTAGCCTGTCAGCTTTTGGAGAGCTTGAGGTGAGATGGTATGTGTTTTTCTCTGTCCAATCTCAATTAGCAAACTCAATAAAAGGTATTTTTATTCCAAAGAGATGAAGCTTAAACTGACTGAAACACATGAACAATGTATATGAATTTGCTATTTAACTGCTAATCCTATTTCCATGAACAGTTCTTACTTATTAAACTTGCATTAATAAAGTG	NA	NA	NA	NA	NA	NA	NA	NA	NA	NA	NA	NA	NA	NA	NA	NA	NA	NA	NA	NA	NA	NA	TR19033|c0_g2_i1|m.6695	109-648[+]	PF06369.7^Anemone_cytotox^Sea anemone cytotoxic protein^19-172^E:5.3e-18	NA	NA	GO:0015267^molecular_function^channel activity`GO:0006812^biological_process^cation transport`GO:0046931^biological_process^pore complex assembly`GO:0052331^biological_process^hemolysis in other organism involved in symbiotic interaction`GO:0046930^cellular_component^pore complex	NA
MSTRG.42426	-1.74337	0.226414	24.0605	1.95e-05	0.000263	TR40024|c1_g1_i1	transcript_idMSTRG.42426.1		TR40024|c1_g1	526	GGGGGAGCCGAACTTGGCCAGGGATCCTATACTATGAGTCGAGAGCCAAAATAAATGATGAAAAGCTCACCAGAGAAACAGCTTCCATTAAAACAGCCAAGACGACGCTGGGCCATGAATCGGCAATGGAAGCGAGAGACTCCGCTTATCAGAAATATCAGAGCGAGTATGAGAAGGAGCTTGCAAGGACAGAGGAAGAGCCAGAAGCCCAGCGGATCAGTGCCACACACCAGGAGACCAGGTGGAAGGAGTCGGTGCTGAAAATCAAGCAGCTGTATTCATGAAGGTGCTGCACGGTCTGTTAACTGAGCACTACAAGAAAGGATGCAAGTCTAAATCTCATTAAATACAACCAATAACATACAGAACATGTTCTTCTTTGTATTCCCTTAATGTTAAAATGTGTTCATACATGTATGAAGGCACTGATATGTGGAGACCTCTTTTGTCAACATTTTGAAGATGTTGCTGAAAATTCAGCCCTTATCATTTTAAATGTAAAACATATTCAGATCGTTAATGTAAT	NA	NA	NA	NA	NA	NA	NA	NA	NA	NA	NA	NA	NA	NA	NA	NA	NA	NA	NA	NA	NA	NA	NA	NA	NA	NA	NA	NA	NA
MSTRG.397	-1.74326	0.962278	72.278	3.56e-10	3.8e-08	TR10648|c0_g1_i1	transcript_idMSTRG.397.1		TR10648|c0_g1	329	GGCAGCCATTCCTGCCAGAGCAACAGCAGAATAAAATGGCATCCTAAACAATATGACGCATCCAAAACAATTACTCTTATCACGAGAATGAGCACATTTGTCAGATAACCCGATTATACCTGAATAGTTGGACTCGAGCGAGAAGAGTAAAGGCTCGCAAAGGGATCATTTCTCGTGTCCAAGACATTTTGAGTTAAACACACAGGCCCTTTATTTTCAGAAATCTTTACAAATTAACAGCACTCTTCTGATACTAATGTTCCTTTAAGAGAAGAATACATTCACCAGAGAGGGAGAGTATACATGTAGGTAAGGGCTAACCAGCAGCT	NA	NA	NA	NA	NA	NA	NA	NA	NA	NA	NA	NA	NA	NA	NA	NA	NA	NA	NA	NA	NA	NA	NA	NA	NA	NA	NA	NA	NA
MSTRG.18213	-1.74241	1.45764	51.7413	1.71e-08	8.5e-07	TR20003|c11_g2_i1	transcript_idMSTRG.18213.1		TR20003|c11_g2	1237	GTTCAGCGAGCTGATGCACGGCCTGATTGGTCGAACGCAGCGGGAGGCGGGGATTTCGGAACATGACCCTGAGGCGACCCTGCAGAGCTCCTCTCTCAGAATTGGAATCATTCCAGCAGGCTCGACAGACTGTGTGTGTTTTGCCACTGTGGGAGTGAACGATCCCATCACCTCTGCACTGCACATCATTATTGGAGACAGCCAGCCCCTGGACGTGTGTTCCGTGCATCACAGGAAGCGGCTGCTGAAATACTCAGTCTCATTGGTTGGTTACGGTTTCTATGGAGACGTGCTGGCAGACAGCGACAGGCACAGGTGGATGGGACCAATCAGATACGACTACTCAGGTTTAAAGATGTTTCTGAGCAATCGCAGTTATAAAGGCACCGTGCGCTTCCAGCTGGCTGAGTCACAGAGTTCGAACCCGCGCGACAACACACGCTGCAGAAGCGGGTGTATGGTTTGCTCCGAGTCGACAGACAGACTCTGCAGTCTGGTGGGTTCGGCATTTCAGTCTCTATCCAGAGCCAGTCTGAGTGAGTCCCAGGTCTCGTCCTGTTCAGTGTCGCTCCCTGGGGAGTGGAGGTCAGTGTCCGGCTCCTTCAAGGCGGTCAACCTGACCTGCATGTCCAGCGCTTGTCCCAAGAGTCCCGGCGGACTGTCGCCAAGTGCCCACCTCGCAGACGGAACCGCTGACCTCATACTGGTTCGGAACTGCGGGAGAGCAGAGTTCATCAAACACCTGAGCAGACACACCAACAACAAGGACCAGTTTGACCTGCCCTTTGTCGAGGTGTATCGAGTGACTGCGCTGCATTTCTCCCCCGAAAATAATGAAGAAGAAGAAGAAGAGAAGGATGAGAATGAAGGGATGGAGACAGAGGAAGAAACGGAGGGCAGCAAACGCAAGAAGAGCAGCTTCCTGTCTGGGCTGTGCGGAGCGCCCCCTAGCCGCTCGAAGTGGAACTGCGACGGGGAGCTTGTAGCTCACACTGCCATCCATGCACGGGTCCACTGCCAGTTGATCAGGCTCTTCGCTCGGGGAATTGAATCATCGCATGGAAAGAGGAGAGGGTCTTGTCTGATGTATTATAAATAAAAATGGACACTGCAAACACACAGACCAACTCCTGAACGTCTGGTACCCGGAAGCTGATTGATCTCAGAACTTTGTCAAGTCGGGTCTTAAAGGATCCCAGTGATTCAGCATGGACAGCGTGGCTAGGCAGGGATGGGA	NA	NA	NA	NA	NA	NA	NA	NA	NA	NA	NA	NA	NA	NA	NA	NA	NA	NA	NA	NA	NA	NA	TR20003|c11_g2_i1|m.9940	2-1099[+]	PF00781.19^DAGK_cat^Diacylglycerol kinase catalytic domain^2-77^E:5.8e-06	NA	NA	GO:0004143^molecular_function^diacylglycerol kinase activity`GO:0007205^biological_process^protein kinase C-activating G-protein coupled receptor signaling pathway	NA
MSTRG.129442	-1.74204	1.24577	11.0296	0.00222072	0.0116698	TR91113|c2_g4_i7	transcript_idMSTRG.129442.1		TR91113|c2_g4	1379	AACAATAATGATAAGAAAGGAAAACAAATAATTGCAGGGAGCAGGTAAGTATGAAGATGGTACAGACAAGATGGTAAACAGAAGACCAAAAAGTAACACAAAGGAGAAATGGGAGGAGTGTCCGGTGAGCCTCAAATAAACCCACAAACACAAAATCAATGCACAGACAGAGAAAGATAAAGGTGAATGAAATGATCACAGATAATAATAATAATAATAATCTGGGTGGTGCATGAAAGTTAGCCCTGACAAGTCCAGCAGAGCAGCGATGTAATTGAAAACCAAACAAAATAACAAAAGAACAAAACCAAAAAACACAGGAAACAAAGTATCAAATTCAAGTAGAAACAATCCAAACAGAGAGGAAGTTCAGCAGAGACTCCAGTAATGATGGGGATTGTAGAAGGCTGAACACATTGAGTACATTGATAATGATGCGTCTGTCCAGAAGTGCGGAGTTGAATGGTGAACAGTAGTTGAAAAAAAATCAGGAGCCTCAGCAGAGAAAGGAGACTGTCACACATGAAGCAACAAACACGAAGCAGACCTTGAAAAACAGCTGAACTTAAACAAGTAACAGTGAAACAAAAAGAAGAGTTTAGACAAAGTGCAGAATACAGTAAAAAAAAGAATGACGGCACTGGAATGATCTAAAGATGCTAAAGGATTCACTGAGATTTAAGTTTGTAATGCTGTAGGTTATTACAAGAAACCAGCTGCAGGTGTTGGCTTCTAAGGAGCTCTGAGACTGGAGGAGTGGATATTTGAATGAGCCAATGGGGAGAGAGGATGAACAGAGGGTGGTTGCAAGGAACTGTGGGAAATGAAATTTAAACCTGGCCAGGCTACTGACCCTAATTACACCCACATTATGTAGCATGGGAATTGCTACAGTGTGATGTAACATTAACTCCCGTTTGATTTTCTTACCCATGAAAAATATTTTTGCTGTTCAACAAAAGCGAAACTCATTCGGTTAATAAAAGCGAAACTCATTAATTTAACAGCTAAAAAGAATCATCTGAGACTTTCAATTGTGTCCGTTCTCCCCCCAGAGCTCAAGTTTATTCACCAGGTACTAACAGCGCATCACAGTGTATCGATGATACACCTGGGAAAATATGTCATGAATCGCAAGGTTTCCTTCTGGTGCTCGTGTGCATACATGTATCACAGCCAGGGTTTCCACAGTCAGAAAATGGGACGTGTTTTTTTTTTTTCTTGGATTCAATGACACCATCACAACTCCTGAAGCTGTTAAAACAACAGTCTGTTATAACACAATAACTATTTAAAATGAAACATTGTGTTTATTGCAGATCAGAACAACTCGTTATTTTCTATATATTGTCATCTAATCAAAACGTATCAAATGTAAA	NA	NA	NA	NA	NA	NA	NA	NA	NA	NA	NA	NA	NA	NA	NA	NA	NA	NA	NA	NA	NA	NA	NA	NA	NA	NA	NA	NA	NA
MSTRG.7991	-1.74184	0.916525	8.16769	0.0074411	0.0299657	TR17478|c0_g1_i1	transcript_idMSTRG.7991.1		TR17478|c0_g1	331	AAGACTCCTAGTGTGTAGCAGTTTCACCCATCCCAGGTTTTAATACGAGCTTGATTAGCCACGGTGTAAATAGGTTACAAGCTCAGGTGTGTCTTATTCAACTCCCAGTAAAACAAGGAATGGGTCAAACTGCTATGCAATAGGAGGCCCTGATTTTTATGGTGATGCGTATAACCTCCTACTGCTGTAATAGTAACAGTGGAATGCCTGTTGGAAAACAGTGACATGGTGGAAATCAGGTTAAAACTTAAAAGGGGGATTAAGGGTGAATACAGCTAAAGCAAGGCTAGGTGTACAGAAGGCTAATTATGGGTAAATATAGAAATGGGAG	NA	NA	NA	NA	NA	NA	NA	NA	NA	NA	NA	NA	NA	NA	NA	NA	NA	NA	NA	NA	NA	NA	NA	NA	NA	NA	NA	NA	NA
MSTRG.81871	-1.74117	0.720868	50.756	2.11e-08	1.01e-06	TR64920|c0_g1_i1	transcript_idMSTRG.81871.1		TR64920|c0_g1	250	CGGAAAGCTGGAGACGGAGCTCAGTCTAGCAGCGACACGTCTGTGACATCACAAGAAGACATGAAAACAATGGACAAGAAAGAAGGGGATTCTCCGGGCAATCTTGAAGACAAAGTGTGTCAACTGGAAGCCAGGCTCAAACATCTGCAGGATGACCTCCAAAAGGAGAAAGAGGACAAAGCAAATCTGCAGGAGGAGCTCCAGAGCCTGAGACAGAACAACCAGCGTCTGCAGGAGGAGTCTCAGTGCA	NA	NA	NA	NA	NA	NA	NA	NA	NA	NA	NA	NA	NA	NA	NA	NA	NA	NA	NA	NA	NA	NA	NA	NA	NA	NA	NA	NA	NA
MSTRG.75315	-1.74113	-0.0100112	28.663	4.91e-06	8.48e-05	TR51089|c0_g1_i1	transcript_idMSTRG.75315.1		TR51089|c0_g1	508	CCAGTTTCATTTTGCAGTAAATTAAATGATCCCATATAGCACTAATTTTAAAAGCCAGGTGACATTTGTATTAAGTGCCAAATGCAAGAATAAACGAAATCAATGCTTTCATCATCAAAATAAAATAAAATAGAAAAATTCAAAAGATCATGGGAGATGCAAATTGTGCTGAAAGGAATGGAAAGTGAACTGTTTGGATACCTGTTTTGTTGTACTGCAGCTCATTGAAATACACATTAAGCTTTTATTGGTGCTTTAAAATTCTAGAATGTCTTCATTATGGGAAAATTCTGAGGAATACTTTTCCCTTTTGATGGTGATGGGAAACAGCCAACAAATAAACCAATATTTGATTGTGAACTAACTCTTATGCTATTACAATATATGGCAGTTTAACAAGGCAACCTGCCCATACCCAAGCAGTTAAATCTGGTGGGGCTCTTTTTAATGCAGAGATGTAATGCATACTGTCCATTCCGTGTGGAAAATCAGGAGAGATATACATGGA	NA	NA	NA	NA	NA	NA	NA	NA	NA	NA	NA	NA	NA	NA	NA	NA	NA	NA	NA	NA	NA	NA	NA	NA	NA	NA	NA	NA	NA
MSTRG.122681	-1.74031	1.60283	80.4848	9.31e-11	1.36e-08	TR88988|c1_g1_i1	transcript_idMSTRG.122681.1		TR88988|c1_g1	716	CAATTATATTCTGATTGTCTCAATTGTGTTAAGGTTTTATTAAATATGTCTGGTGGAAGTCTCACTGTAAATGTGTTCCATTATGAGGCATTTGTCCTGCCTATTACAGCAAGCGATTTCTATAAACGCACGTCGGTACATTTTCAGGTCGCTGGAATTATCTCCAGCAGGATCATAAGGCTAACTCACTGTATATCTGTTGTGAAATGCCATAACAAAAGCCCACGCCTGTGTGATCTCAAGGCTTAATATTCTGATGTGCCAGATGGGCACTTTCATGACTGTGTGAGCGTGGATTATTTCATTTTCTACATCTGGGACTCCAAATGGCTGCACAGAATGCTTCAGGAGAAAGTCGCAGGCTGGCGACTGAGGAGGTTTACCTTCAATGGGGAGCTGACATGATCTGGCAACGAGGCGGTAGAGACTTTGGCACACATAGCTTTCTAAAGGTTACGTGCCTGGGCTCCGACGCGAGGCAAATGTTCAAGAAATGTCTGTCTAAAACTCCTAGCAGTGGGCAGCATCAGTTTGAATTTAGAACTGGTTAGGTATGAAGGTTTTAAGTGAAGTCATTCCTGCTTAAAAAAAAAACTTAACAAATCAAATGTACTTTTTAAGTGATTATGATATTGTGTACAATAACGTTTACCTTATAAAAGTTTACCATGGTACATTTAGACGTTAATTTAGCAGTTTGCCAAGTTTTTCCTATG	NA	NA	NA	NA	NA	NA	NA	NA	NA	NA	NA	NA	NA	NA	NA	NA	NA	NA	NA	NA	NA	NA	NA	NA	NA	NA	NA	NA	NA
MSTRG.92359	-1.74027	0.365156	35.1846	8.21e-07	1.98e-05	TR72282|c1_g1_i1	transcript_idMSTRG.92359.1		TR72282|c1_g1	373	AATGGAAATTATGTAAATCCCTGTATATTCAAATAGAACTGGGAGAGGTAGCAGAACGTTGGTTTGTTTACACATCTGGTACATACCGTTCCTGTTACTCATCATTGAATTAAGATCCGCCCACATGGTGGAGCTTTAAGAACTGCTGAACATGAGCTCATTCTTTCAGTATCCAGAACTGCAGCAACTCTGATACCCACCACTTTCAAGATCCAGCCAGTCTGCCAATTTATTATCACCTATTTGGATAGGGGAACAAAAACAAAACCAGAGACGCCAGGAATATGGAAACCTACGATCACTTATGGAAGGAACTCCTGGCAAGTCTTGAGACAGAAGTCTTGAAAAAAATATTTAAAGTCACTAAGCCAGA	NA	NA	NA	NA	NA	NA	NA	NA	NA	NA	NA	NA	NA	NA	NA	NA	NA	NA	NA	NA	NA	NA	NA	NA	NA	NA	NA	NA	NA
MSTRG.117774	-1.74025	-0.450312	22.2939	3.42e-05	0.000414	TR82077|c0_g1_i1	transcript_idMSTRG.117774.1		TR82077|c0_g1	422	ACACCACACATCACGACTGGCAATCAGGGAACTTTCCCAAGACTTGGAGGGATTTAAACCAACGACGTTTGTTCAACAATTACAGTGTAAAACACCTAGTGGGGTGACCATCTGTATGACTTGTATTTTTTGCAGAATTATGCTGCTGTCACAGCCTGCTGCCCGCAGGACCAGAGGGTGCAGATGCCCCTCAGGGGAGCTCCTGGCAAGGAAGACCAGTGGGAGGGGCAGCAGCCAGTGGAGCCCCCTCATGTGGACTGCAGTACTGTTGTTGTCCTCTGGCTTTTGTCATGCTAATTCTACAGAGTTTGTTAAAACAAACTGCAATGCCTCTTCTTCTGATGAAAACACAGTGATCGAGTGCAGAGTTAAGATGCATGAAATGATGTTCGACAAACCTCAGCAATGGATTGCATGGCGTT	NA	NA	NA	NA	NA	NA	NA	NA	NA	NA	NA	NA	NA	NA	NA	NA	NA	NA	NA	NA	NA	NA	TR82077|c0_g1_i1|m.67661	2-421[+]	NA	NA	NA	NA	NA
MSTRG.55345	-1.73998	3.29862	43.4852	1.45e-07	4.83e-06	TR46333|c7_g4_i1	transcript_idMSTRG.55345.1		TR46333|c7_g4	971	CTCTAATGGAGAAAAAAGCATTTAAAATTAACGAAGCCTTTTGTACAGAAAATATTCCTCTGCATACCCTTAGATAATGCAAAACCTAAGGGAGGACGGTTTACAGTTTTCACCCAGAACCTGATTGTCGAATACCCGGTGTTGTGGTTACTAGTACTGTACTGCCTCTACAGTACTGCCGGTGTAGTGTCAGAATGTGGTACGAGTACCATAACTTGAGCCGTGTAATGTCAGAATGTGGTAGGGCGTCAGATTTTGGTACATGTTCAATCAGTTGCTATCCTCCATGTAAAGCTCTAGTCTTAAGGTTTGTAGGAAAACTTAACGCAATTGCCAAAGTTAATTATACTTTTTTTTTTGCAAACATAAACTGAAGACAACCAATTTCTCTTTTAAAAAAAGAAAAAACAATTCACAACGAGCAAGACAAAAAGAGAAGTCACCGCAAAGTAGCACAAATTAAAAAATTCACAAGACCCAGTGTATTGGATAGGATAAATATTTGCTTACTATTTGCTTAATGGTGGAAAAATATGTTAAGTTACATTAAAAACAATGTAAAAGACTGAAAACATCTTAACGTACCAGATTTTGAACTGGCATTCCCCTGCTTTCTTAGCAAAGTTGTTTATGCATGGGCGAGAAGCACAGTGTGCTGTGTACCACTTTTTAACACATACCAAAAAAAATAGCACTACACCTGTACTGTATTGTGTACAATAATTATGTGTGCCTAACTTCTGTGTTTTCCATAAAATGTGTCTGTGTGTTTTGTAATATCATAATTATAAACATTGCACAATATATTTAGCGATGGTTAGTAAATACATTTATAGTATTTTTTTCATTTATATATATTTTTCTCAGTGCATATAATATATAATATTGCATAATTATTAAAGTTTTGCACTGTAAAACCATTATGTTCTCAGATCTGTTTATGTCATTTTAATAAAAACTGTACTAAAAAC	NA	NA	NA	NA	NA	NA	NA	NA	NA	NA	NA	NA	NA	NA	NA	NA	NA	NA	NA	NA	NA	NA	NA	NA	NA	NA	NA	NA	NA
MSTRG.3718	-1.73993	1.20431	43.0008	1.19e-07	4.1e-06	TR14683|c0_g1_i3	transcript_idMSTRG.3718.1		TR14683|c0_g1	1056	GCTGAATAAAAATTCGTTCTGCATGTCGAGGTACAGAAGGGGTGATTTTGTGTTAACTATACTTCTACTAGTACTAGTTACAATGTCAGACGTAGTTAACGCCGATGCAAAGATGCTTTCCCTAGACTTTGAGATTTTTGGTCGTGTTCAAGGTGTCTGCTTCAGAATGTACACTGAGGAGGCAGGCAGGAAGCTGGGATTGTCTGGCTGGGTTAAGAACACCAGACAAGGGACTGTAGTGGGCCAAGTGCAGGGAGCAGCTGACAAAGTAAACACTATGAAGAAGTGGCTGAGCACAGTGGGGAGTCCGAGCTCTCGCATTGACCGGGCTGATTTCTCCAATGAGAAGAAGATCTCCAAACTGGATTTCAAAGGCTTCTCCACTCGATTCTGAGGGTGGATGGGTCTTGATTCATTCTCCACATAAAATAAAACCTGCATGATTGCACGTTAATGAATACTTTAGTTAAAAAGTTGTCAATGAACCATCTCGGTTAAAAATGGTTGCTCATATTAATATAATAGCTGTAAGACTATCTCTGTGCAGCAGATGGGTTGCACTTCAATATCAGTACCCAGACTGGTGGTGCTATGATTGCTGCATAGACTATAATTACCTATAGTTTTCCAACAGCCTTTTCTTGCATGTCTACTTTACCTAATGAACAAAGGCTAAATATATTTTCTTAAAAATTCTGACCGTGATATTACTTTTTCAAGTGACTATGAATATCCGAGTGATGCTGTAATTGCTTTAGATAATAAAGCATGCAGAATTTTGAAGTCTATACTTGCCATTAGTCTTATTATTTACGTAAATAACATTTTGACAGGAAAGGGTCCAATCCTGTGTCTTTACAGTAGTGGCTGCCTTGCAAAGCAGTCATCTTAACCACTGTACAAACTGATTAGGTGCCGCTCTCCTTACCTAATATTCTGCTAGGAGAAACTAATTCTGTGGTCCTTTTTTCTAATGTAATGCTCACAAAAGTTGTTCACCCCTTCCTTATTCCTGCAGCAGCAACACAAGTCAGACAAACCCTGATGTCTTCTAGG	NA	NA	NA	NA	NA	NA	NA	NA	NA	NA	NA	NA	NA	NA	NA	NA	NA	NA	NA	NA	NA	NA	TR14683|c0_g1_i3|m.1711	2-394[+]	PF00708.13^Acylphosphatase^Acylphosphatase^40-126^E:3.5e-22	sigP:1^34^0.52^YES	NA	NA	NA
MSTRG.61234	-1.73986	1.82145	12.9653	0.0010575	0.00649313	TR47339|c0_g1_i3	transcript_idMSTRG.61234.1		TR47339|c0_g1	978	ATGATCCCAGTGGAGTTCAAAACGAAAAAATGCAAGATGATTTATGTGATCAGAAATCCTAAGGACACCGCTGTTTCATTGTACCATTATTACAAGCAGAACCCCAATCTGCCCAAGATTGAGAAATGGTCCACCTTTTTAGAAATGTTCTTGAAAGGAGAAGTTGTGTGCGGTTCCTGGATTGACCATGTCCTTAGCTGGGAAAAGAGTAAAACTGATGAAAATGTCCTTGTTCTGTACTACGAGTCCTTAAAGGAGGATCTTCCAAAATATGTCAAGGAGATCAGCACATTTTTGGGCATCAATGTCACTGAAGAGCAAGTCAAAGACATTTCAAAGAAATCTTCCTTCAGTGAAATGAAGGAAAAGGCAGAGAAGGAGAAAGTGAATCCAAACCACACGGTCTGTGTACTGACTTCCAACAAGAAGCTGATATTTAGGAAAGGTACTGTTGGTGACTGGAAAAATCATTTCACTTCCAAACAGAATGCCAGGTTTGATGAGCTGTTCAATGAAAAAATCAACTCCAGTAAATTAGCAAGACGTGTGGAATATGAGAGTTAGAATATAAAGAGCAAAGGCACACTTATTGTATTAATGATGTAAATAAACTGCAATACTGTAGTATGGGTTTTTCCAATGTAATATCTTGTCAAAACTGACTCCCTTGTTATTGGGTGAAATCTGTAACTCATGGTACTTTTTGCTGGGAAGGTTGGATTCACTTTGTTTTGGTAAATCAAAAGGAAAATATTTTTGTATTAAATGTATAAATGTACTTTCTTAAAATAATATGTATTTATTTATTTATTTAATTATTTGTGTATGTGCTTGGAATTGTTTCCTCTGTTCAGTGGTTATTTTCTGCACAGAATTAATGTATAAATAGATGTTAAATTCTTGCACACAATAAAGATTTACAAACTACAGAATTGCTGAATTCTAGTTATTATTGACAAGAGGAATACAAAAGCTTCC	F1QYJ6	ST6B1_DANRE	ST6B1_DANRE	sult6b1	Sulfotransferase 6B1 (EC 2.8.2.-) (Thyroxine sulfotransferase) (EC 2.8.2.n2)	Danio rerio (Zebrafish) (Brachydanio rerio)	cellular organisms, Eukaryota, Opisthokonta, Metazoa, Eumetazoa, Bilateria, Deuterostomia, Chordata, Craniata, Vertebrata, Gnathostomata (jawed vertebrates), Teleostomi, Euteleostomi, Actinopterygii, Actinopteri, Neopterygii, Teleostei, Osteoglossocephalai, Clupeocephala, Otomorpha, Ostariophysi, Otophysi, Cypriniphysae, Cypriniformes (carps and others), Cyprinoidei, Danionidae, Danioninae, Danio, Danio rerio (Zebrafish) (Brachydanio rerio)	4-558	118-292	44.865	5.18e-45	F1QYJ6	ST6B1_DANRE	ST6B1_DANRE	sult6b1	Sulfotransferase 6B1 (EC 2.8.2.-) (Thyroxine sulfotransferase) (EC 2.8.2.n2)	Danio rerio (Zebrafish) (Brachydanio rerio)	cellular organisms, Eukaryota, Opisthokonta, Metazoa, Eumetazoa, Bilateria, Deuterostomia, Chordata, Craniata, Vertebrata, Gnathostomata (jawed vertebrates), Teleostomi, Euteleostomi, Actinopterygii, Actinopteri, Neopterygii, Teleostei, Osteoglossocephalai, Clupeocephala, Otomorpha, Ostariophysi, Otophysi, Cypriniphysae, Cypriniformes (carps and others), Cyprinoidei, Danionidae, Danioninae, Danio, Danio rerio (Zebrafish) (Brachydanio rerio)	2-186	118-292	44.865	1.61e-53	TR47339|c0_g1_i3|m.33716	1-564[+]	PF00685.22^Sulfotransfer_1^Sulfotransferase domain^2-175^E:1.3e-49	NA	NA	GO:0008146^molecular_function^sulfotransferase activity	NA
MSTRG.67205	-1.73966	3.91817	148.126	2.12e-14	1.76e-11	TR48213|c1_g2_i4	transcript_idMSTRG.67205.1		TR48213|c1_g2	822	GGCTTCGACGCGCAGTCGGGGAGAGGGAAGGACAGAGAGGGGCTGTGTGAAAGACGGAGGAGGAGAAGACACGTATTTAATACAAGGAATAGAACAGCCAGACTCGGCTTTATCTGCTTAACAATACTGTCGAGCCGAGCAATAATAAAACCGAACGAGGATTTCAAAACGCTGTTTATTTGTTGTTTGTGGAAAATAATACAACTTCAAGACAAAGAAAAAAAAGAAAGGGTTGTTGCAGTTAATTACAAGTGTATTGACTCAGAAGAGTTTCTTTATCCAAGAGCACACCGAGGAGACCGGCTGCTTCGACACACAGACACAAACCAGAAGAGACCCGAGACTGTGTCTCTGTCCTCGAATACTGTTGTTATACTGTTAGTTTTATTACACTGGCTCCCGTGTCTGTTAGAATCCATTTTCCTTAAGTAAACCGACAGCTTTCACTTCGAATCGGCTTCGTTTCTGACAAAGGATTTCTTCCGTGGGGATAATAATAATACATACACTTAGCGGGAATCGAGAACAAAAGAAACCGGGCTGGTGGTATACCCGGCCGCGACCCTCTGCAACATAACACCATACAAGCGGGTTTGCGCCTGTCTCTCTCTCATCTGCATCCGTGGAATTGAATTGGAAACCCCGAACACCGCTTTGGACGACTTTTCTTTGTAATGACCGGATTATAATGACGACGCTGTAGTCGCATTCACCCCAGACGGAATAGCTGCAGTACTAAGATGTGCCTCTAAATTCGCCCACAGAACAGCGTTGCGTTGTTTCTGTTTGATTTCACACACCCCTGAAACTAGTTTCCTGCGG	NA	NA	NA	NA	NA	NA	NA	NA	NA	NA	NA	NA	NA	NA	NA	NA	NA	NA	NA	NA	NA	NA	TR48213|c1_g2_i4|m.38308	1-432[+]	NA	NA	NA	NA	NA
MSTRG.97809	-1.73959	-0.00349284	18.4637	0.000124	0.00116938	TR73413|c0_g1_i1	transcript_idMSTRG.97809.1		TR73413|c0_g1	289	CCCCCCCCCCCCCCCCTTGTATTTGTTTAACATTTATTTTTATAGAAGTTGAAGTTACTATAAACCTCTTCAACCTTAAATATGTATGAAATATTGTTGTCCTATGTCTTCAGTACTGATTCAATTCAAGTAATTTGACAATTGCACTTATTTATTCTTGTTTTGGGTCTTAACATACCTGCAAAGATAATGTAAAGGAGTTTCATTTGGGAGCTCAGTGAGGTTTGTGTGGTTTTTAAAAAAAAAAAAAAAAAATTGCTGTTACAAAGATTGTCATAGTGGTGCTTGT	NA	NA	NA	NA	NA	NA	NA	NA	NA	NA	NA	NA	NA	NA	NA	NA	NA	NA	NA	NA	NA	NA	NA	NA	NA	NA	NA	NA	NA
MSTRG.80445	-1.7394	1.36492	10.7938	0.00246595	0.0126623	TR62689|c0_g2_i1	transcript_idMSTRG.80445.1		TR62689|c0_g2	479	GGGCGGTGGAAGCCAGCCCAGGGCGGTGGGAGTTGTCCCCGGGGTCGTGGAACTCTGACTGGGCATGTGGGAGCAATAGCCTGGGTCGTGGAAGCCAGCAGCCAGCCTGGGCAAGAGGAAGTCAGAACAGTGTACGTGTGAACTGAGAGCTGGTTGGTGGAAGCCAGCTTTGGCAAGGGGAAGATAGGCCAGGGCGGTGGAAGCTGTCCCCGGGGTCGTGGAACCCTGCCTGGGCAAGTGGGAGATAGGCCAGGGCGGTGGAAGCCAGCCCAGGGCGGTGGGAGTTGTCCCCGGGGTCGTGGAACTCTGACTGGGCATGTGGGAGCAATAGCCTGGGTCGTGGAAGCCAGCAGCCAGCCTGGGCAAGAGGAAGTCAGAACAGTGTACGTGTGAACTGAGAGCTGGTTGGTGGAAGCCAGCTTTGGCAAGGGGAAGATAGGCCAGGGCGGTGGAAGCTGTCCCCGGGGTCGTGGAACCCT	NA	NA	NA	NA	NA	NA	NA	NA	NA	NA	NA	NA	NA	NA	NA	NA	NA	NA	NA	NA	NA	NA	NA	NA	NA	NA	NA	NA	NA
MSTRG.71280	-1.73788	2.49254	10.7765	0.00253038	0.0129176	TR48729|c1_g2_i10	transcript_idMSTRG.71280.1		TR48729|c1_g2	317	AGTGACTCTGGCCACAGTGACTCTGGCCACAGTAACTCCAGCGAGTCTTCTAACTCCAGCGATTCTAACTCCAGCGAATCTGCTAACTCCAGCGATTCTGGTGTTTCTGTGAATCCAACAAGCCCAGTATAAAATAACATGGTGCCAGTGGTGCAGTCCCTGCAGGATCAGTAACACAAGCTTCAGCTCCAATGCTGAGAGCTCTGCAGTGGCAGGAAATGAAAGGAACCCAACTTCCTCCCTCATAGCCGTCGTGAATTTGGCACTTTAGATTAAACTAACACATCACCCCTTGTAATCCGCACCAAAGTTTTTTG	NA	NA	NA	NA	NA	NA	NA	NA	NA	NA	NA	NA	NA	NA	NA	NA	NA	NA	NA	NA	NA	NA	NA	NA	NA	NA	NA	NA	NA
MSTRG.97594	-1.73717	2.85213	47.3274	5.57e-08	2.2e-06	TR73378|c1_g1_i2	transcript_idMSTRG.97594.1		TR73378|c1_g1	1974	TGATTTTTAAAAAACAAATGAACAGTCTTGAGCCTCTTGGCCTCTGAGTATGCCAGGAAAAAGGGGAAGAAGCAGGGCTGCTATGGTAATCCACAATGGCCTCCACACACATACAATTTTTGCTGTACCGGTTCTTTGGGTTATGTGGATACCACGCTGCTTCACAATGCACACCAGAGCCGTGTGGTATCCTGACCATGGTATACAGTGGTACTGAATTTATGAAGGATTCCTTGTTAAGGAGAATGAGGCCTGAGCTGACTTACCCATTATTTGGTGAAACCGTGGTACGTACTGTAGCACAATGCAGTACAAAGTGAGTGTTCCACAATTTGACACTAGTTCACCGTTCTAATTGGGCTTTGTATTTTAAAAGCTAAACGGCAGCCACTCCTTTTTATGAATGATGTGCTCCTCCCCAAGTTTATTCTGAGCATGCTCAGAGCAGTGGGTTCCATTTCGACAACGTGCTGCCGAGTCGCAGTGTCAAGCTTTATATGAAATAAATATATATCTATATATAAAGGTAAATGATTTTACTGCAATTTTAACTGACTTTTAATATTTCCTCCAGTATAGTTTTAATTTATTTTATCTGTTCATTCTGGCAATGAGAAATAATATAATGTTGGTGGACTTGTTTTTTTTTCCCTCTTTCTCTCTCGCTCATCAGTTTTACTGAAACATACAAATTCCAAGCAATACAAGGCATATATGGGTTTTTATTTCTGTCTGTATCAACCCTGAAGACTTAGGGAAACATCTGCCATTAAATGCACTTTTTTCTTCTCTAAGAATCTTGAGCCACATTCAGTTAACACTTGGAGCTGGCACAATTGCATACCCCAGACTCCATGGAAGAATGGAAGCTTTGCTTGCAGAAACTCATAAACTGCTGCCAATATGTTCAGTAAGTAGTACTATTGGCTTCCCAAGCCAAGCGGTAGCCTTGCCTCGGTTTTGACTATCTTTGGAAACCCATTCTACAGCTGTGGTCTAATCAGAATATTCTAAGCTATGGTGCGGAGGACACACGTTTATACCATATGAATATTTGGCAGCATCAGAGCATTGGTTGATGTGTTGATTTTTATTATCCATTTGATAAACCTCAATCTCTGTGGTATAAGCGTACTACACAGTGGCTTGCAGTATGATGCTATTCAAGGCTTCAGAGGTGGAACGTGATGAGGTAGCAGCCTTTAGGTGTCCAGACCGCTTCCAAACGAGACTTGATGATGATCCACACCCTGAGAATGTATGTTCTAATCTGATTACCCAAAGACGTGCTGAATGTAGTCTCAAAGCAAACAGGAATAGGTCTCCTTTTAAAGGAACAATCAGTACCCAAGTCAGTGTTCAGAAGTCTGCCGTTTTTCTTAGACACGAAAAAGGCAGACGGTCACTTTAGTCATTATTGCTACATTAGTAACATAAAGCTAAATAATTTCTAGAACAGTAAGCAAAGTCGAAGGGTGTTAACAGTTAATTTGCATCCCCCACTGCAGGCCATGTGATGTCCTCCAAGCCACACCGCTCAGTTCCCATAGCAACAAGCTATTTTAGAGGCCATTTTGAAATTTTCAGTGGTGGGAGGTTCAATGGTGGGGTGGTACCCAATTCAAGTCTCGACCCACAAAAAAAGGGGTACAGACCCCTTACCACCCCACTCAAAAATACCCCAGCAATGCGTTTCATTGGGCGCTCCTAGTCACTACGCCAACACAAGTATTGGAGGTTCAGGTTCCTTGATCCAATGGGATTGATTCCTACTCTGCAATGTTATTGATTCTCTATGATGGTTTTTCATAATTGTAACTTTGAACTTTTCTTTTTAATGGATGCTGTCGGCAAACATCCCACCTTACGCGCTCCTACTTTCAACAGAAGCCGTAAGACTACTCTCTTTCTTTCTGTTTCTTTGTATTATTATTGTTATTTAAATACATGCAATGAAAGATGCAGGCTATCCTG	NA	NA	NA	NA	NA	NA	NA	NA	NA	NA	NA	NA	NA	NA	NA	NA	NA	NA	NA	NA	NA	NA	NA	NA	NA	NA	NA	NA	NA
MSTRG.61446	-1.73593	-0.050482	33.7898	1.19e-06	2.67e-05	TR47370|c12_g3_i1	transcript_idMSTRG.61446.1		TR47370|c12_g3	792	GTAATTTGCGATTTACAAAAATTGACATTCAGAAGATGGTTTTGGGGCTTTTATTCAGAGAATGACTTTATTAATTATTTTGAATATATTACATTTAAAAGCATGTTGAGGATAAAAACAGCATATGATTCTCGTTGATCTGCATATAATGCAGCTGCTGGACTTAAATTAATGTAAGGAAGCTTTTCTGTAAATCTAGGTGGTGAATTCCCACACTTTGCTTCCTGTTCAAAAGATATACATCCCCAAACCAGTTAGATTCATTTTGTAGTAATTCACTGCACTAACATAACCTTCAGTCGCAAATAACATTGAGTGAAATATGACGAAGAATCTTACACTTGCATGTTAAAAAGAAATACCCCAGGTCATTTTTTAATGGCAGCTAACAAAACCAATTTGAACCCATGCATTTTTCAACACCACATATTCAATTTAACAATTGTTGTACAACATCGAGGGATTTAGATTTTTCACAGCTGGATGAATAAAACCGACTGATGGATGTCTGATCTTTTGTTCAGATCCACAGCGGTTGCCAGGGTGCTGCAAGGGGTGTAATTAGGATGAGCTCTCCAGGAAACCGCCCTTCTACTGATTTTAATCAAAAAATAGAGGACTGGCAGCATGTTACCACAGCAGGTAGTTTAATCTTTATGCACTTTGTCCCAGGGATCCCATAAAATCTCATCTCGCCTAACAAATCCTTGTTTTGTCAGTGTATTTTGCTTGCAATTACTGTTTGTGTTGCTTGAGGTGACGTCATTGTGGAGGCTGTGTGGTCCAGTGGTT	NA	NA	NA	NA	NA	NA	NA	NA	NA	NA	NA	NA	NA	NA	NA	NA	NA	NA	NA	NA	NA	NA	NA	NA	NA	NA	NA	NA	NA
MSTRG.126421	-1.7358	2.50094	31.0117	3.1e-06	5.85e-05	TR90521|c0_g3_i4	transcript_idMSTRG.126421.1		TR90521|c0_g3	315	GCATGTCTGGATCAGTGCTGGAAAGAGAAGAGAGCTCGGGAGTGTCCCGTGTGCAGGAGGAGGAGTTCAATGGAAGATCTTCCACTCAATTTTGCTCTGAGGAAAATTGTGGAGTCCTTCTTAAAGGAACGCAGTCAGAATCCTCCAGCACCTACTGGAATACTCTGCAGTCTGCATGATGAGAAACTGAAGCTGTTCTGTGTGGATGATAAAGAGGCTGTCTGTGTTGTGTGTCAAACTTCAGAGAAACATGAGAATCACAAGCTCCGTCCTGTTCAGGAGGCTGCACAGCGTTATAAGGGAGAACTCAAGACT	Q503I2	TRI13_DANRE	TRI13_DANRE	trim13	Tripartite motif-containing 13	Danio rerio (Zebrafish) (Brachydanio rerio)	cellular organisms, Eukaryota, Opisthokonta, Metazoa, Eumetazoa, Bilateria, Deuterostomia, Chordata, Craniata, Vertebrata, Gnathostomata (jawed vertebrates), Teleostomi, Euteleostomi, Actinopterygii, Actinopteri, Neopterygii, Teleostei, Osteoglossocephalai, Clupeocephala, Otomorpha, Ostariophysi, Otophysi, Cypriniphysae, Cypriniformes (carps and others), Cyprinoidei, Danionidae, Danioninae, Danio, Danio rerio (Zebrafish) (Brachydanio rerio)	40-300	51-137	31.868	7.91e-09	Q503I2	TRI13_DANRE	TRI13_DANRE	trim13	Tripartite motif-containing 13	Danio rerio (Zebrafish) (Brachydanio rerio)	cellular organisms, Eukaryota, Opisthokonta, Metazoa, Eumetazoa, Bilateria, Deuterostomia, Chordata, Craniata, Vertebrata, Gnathostomata (jawed vertebrates), Teleostomi, Euteleostomi, Actinopterygii, Actinopteri, Neopterygii, Teleostei, Osteoglossocephalai, Clupeocephala, Otomorpha, Ostariophysi, Otophysi, Cypriniphysae, Cypriniformes (carps and others), Cyprinoidei, Danionidae, Danioninae, Danio, Danio rerio (Zebrafish) (Brachydanio rerio)	14-100	51-137	31.868	7.12e-09	TR90521|c0_g3_i4|m.70748	1-315[+]	PF00643.19^zf-B_box^B-box zinc finger^55-92^E:3.1e-10	NA	NA	GO:0008270^molecular_function^zinc ion binding`GO:0005622^cellular_component^intracellular	NA
MSTRG.97017	-1.73462	4.25284	68.5266	9.17e-10	8.11e-08	TR73282|c2_g1_i1	transcript_idMSTRG.97017.1		TR73282|c2_g1	1141	TTAGAAATATGCCTGGGTCTGGTTAAAACTTAAACTTGATCTACAAGGAATGAAAATAAATTGGACTGCATGTTTGTACAACAATAGCCATAGCCTAAAATACAAAATCGGTGCTGGTTGACGGCATTAGTTTAGTTCCTGAGTATGGATGCAGTTTGAGATACGGTTTAGTAAGTTGAGCTTTTTATAATTTGTTGTAAAGCAGCCCCTAGCATATAAAGTTGCCTTTGGTATTAAGAAGGCAATGACATTGGCATGACAGATTGTAGTTTTAAAGATGATCAGCCCCAGGTATTCTTGGCAGATTTGAGAATATTGGATGTTTGTGTGTGCTGCCTCTGATCATGTTCATAGATTCCTCTTGTGGTTTATGTCATTCACTTTCAGGTCCGTAACACAAACAGTGCAAGTTCAACCACTGTTGGGACAACATAAATGATGAGTACATACGAGTGTATTAAGATGCAGTGAAAAAAATTCTGGTTCAAGAACATGCCGTGCTTAACAGCTCTTATCAGCCTTTTGATGCTTTTTACATTGAGTAGGGTGTCGATTCAGTTTGTGGTAGGTTTTTGCAATGCTGACAGTTAAGACGAGCTACATTGAATGACTTGGCAGTCACTTAGAAAGCGGATAACATTTTATGGTTTGTTACAGACCTACAGCTAGTATTTGAAAAGGAGATGTTTATTCAGGATTGTGGTTAGAGTGCTGTGAAATGAACATTGTGTTGCAGGTGTGTGTGTATAGGTATTGAAACTTCATATGTCTACCTTTAGGGTAGATTAGTGTTAACCAGGGTTTGTAGAACCAGTCAAAATGTTAAGGTGGATTATCCTTGCATAATTTACATCCTAAAACCAACTACCTTTACAGAAATCCAGTACAGGAAACACCGCACTGCAATTGACAGTAGTAGCCATAAGGAGGAGACTATTGAGTAGAGATGGTGATCATGCTCCTGTTATTTGCTGCACACGACACAGGGGTTCTGTATAACAGTGCAACATAATTACCATGAAAGAGCTGACCTTTTCAGTATGCATTTATACCAACAGCCACCTTAAACTAGATCAAATCTGTGCGGAACACTTCTCCGAAAATAAATATCGGTTTTAAACCAAATAAAATTGTGACACAC	NA	NA	NA	NA	NA	NA	NA	NA	NA	NA	NA	NA	NA	NA	NA	NA	NA	NA	NA	NA	NA	NA	NA	NA	NA	NA	NA	NA	NA
MSTRG.83276	-1.73411	-0.437463	35.0917	8.41e-07	2.02e-05	TR66826|c0_g1_i1	transcript_idMSTRG.83276.1		TR66826|c0_g1	427	GGTAGAAAGTATTCCTTTAAATTTTAAAGCATCCTGTTATCACACCTGAAAGTATATTATCCAGGATAAAAAGGATAATCTGAATTTGAAACGGCAACGCAAAGCAGGTATTTATCTGCTCTGCAGTATACACAAGGACTCTGTTCACCCTGATAGGGGTGTGTCTGGTGTAATGTTGTTTGTGCTGTCAGTTTCAGTGTTTATTTATTTTTTAATTCAAATGTATGTGAACTGAGATTACTAAAGGTGTGGGGGGGTGCATGGGGAGCTGGAGAATGACTGTGTTTGAAAGTACCGTATGGAGTATGAATTTCATAAAGACAGTAATAGTAATCAAAACATTAAAAGTATACACCTCATGTAATAATGCTGGAATTCCCTGTTGCACGCTGGACTCGTATATCAAAATATCTTTGTAGAAGCAAGA	NA	NA	NA	NA	NA	NA	NA	NA	NA	NA	NA	NA	NA	NA	NA	NA	NA	NA	NA	NA	NA	NA	NA	NA	NA	NA	NA	NA	NA
MSTRG.27175	-1.7338	0.720336	20.1776	7.26e-05	0.00076	TR21323|c3_g1_i1	transcript_idMSTRG.27175.1		TR21323|c3_g1	413	CTCACCCCCACCCCCACCACCACCACCACCACCTCAAAGACCTGCCCCCCAGACCCTACGAGGCCGGCAGGCCTCCCCTGTCGCCCCACGACATGTTCAGGGTGATCGGCGGGGAGGGGGAGGCTGTCCCTGCTTTCCGTTGCGAGCACTGCCACGTCCTGTTCCTCGACTACGTCATGTTCACCATCCACATGGGCTGCCACGGCTTCAGGGACCCTTTCGAGTGCAACGTGTGTGGATACCGGAGCCCGGACAGATACGAGTTCTCGTCACACATAGCGCGCGGGGAGCACCGCTTCATTAACAAATGAGTTTTTTTTTTTCTTTTCTTTTTTTCAAAAGTAGCATTGCTTTTTTTTTTTTTTTTTAAATTGTATAAGACTCTTGTAAAAGCATTTTCAGGGATACAATAT	O13089	IKZF1_ONCMY	IKZF1_ONCMY	ikzf1	DNA-binding protein Ikaros (Ikaros family zinc finger protein 1)	Oncorhynchus mykiss (Rainbow trout) (Salmo gairdneri)	cellular organisms, Eukaryota, Opisthokonta, Metazoa, Eumetazoa, Bilateria, Deuterostomia, Chordata, Craniata, Vertebrata, Gnathostomata (jawed vertebrates), Teleostomi, Euteleostomi, Actinopterygii, Actinopteri, Neopterygii, Teleostei, Osteoglossocephalai, Clupeocephala, Euteleosteomorpha, Protacanthopterygii, Salmoniformes (salmons and trouts), Salmonidae (salmonids), Salmoninae (trouts, salmons & chars), Oncorhynchus, Oncorhynchus mykiss (Rainbow trout) (Salmo gairdneri)	33-299	433-522	64.444	7.08e-37	O13089	IKZF1_ONCMY	IKZF1_ONCMY	ikzf1	DNA-binding protein Ikaros (Ikaros family zinc finger protein 1)	Oncorhynchus mykiss (Rainbow trout) (Salmo gairdneri)	cellular organisms, Eukaryota, Opisthokonta, Metazoa, Eumetazoa, Bilateria, Deuterostomia, Chordata, Craniata, Vertebrata, Gnathostomata (jawed vertebrates), Teleostomi, Euteleostomi, Actinopterygii, Actinopteri, Neopterygii, Teleostei, Osteoglossocephalai, Clupeocephala, Euteleosteomorpha, Protacanthopterygii, Salmoniformes (salmons and trouts), Salmonidae (salmonids), Salmoninae (trouts, salmons & chars), Oncorhynchus, Oncorhynchus mykiss (Rainbow trout) (Salmo gairdneri)	1999-11-01	433-522	64.444	2.85e-37	TR21323|c3_g1_i1|m.16380	3-311[+]	PF12756.2^zf-C2H2_2^C2H2 type zinc-finger (2 copies)^71-101^E:0.47`PF00096.21^zf-C2H2^Zinc finger, C2H2 type^73-97^E:0.0047`PF13894.1^zf-C2H2_4^C2H2-type zinc finger^73-94^E:0.0076	NA	NA	GO:0046872^molecular_function^metal ion binding	NA
MSTRG.101968	-1.73259	1.65419	127.492	1.86e-13	1.01e-10	TR74119|c1_g3_i3	transcript_idMSTRG.101968.1		TR74119|c1_g3	2012	TTATTTGCGCATGGTTATTAAAAAAACTGAAATGAAAAAAGTTGGGGTGGGGCGATCGTGCAAACCAGGGCAGAATCCGGTACATAAAAAAAAAAAGCACTTAAAACCCATACTGGTTTGGAACAATTTATTTTGCAGTTTTTGTTCTTTTACGTTTGATCTTTTCAATCCATCATTAACGTGTTTTGTTGCTGCTTTCTTCAAGCGTCTTTGCTCGTACTTCTGAGCGCTGTACCAGTGTTACTTATTTTCCTGGCTCTGGCTGTTGTCTTGTTCTTCCGAGAGTACATCTTCCCCAGACGTTCAGATCTTCAGATTCCCAAAACCTTGGAGATTCTCATAGTAAAAAACGATTTGTTTGTAAACCTCTGCCCCAAGAGCGTGGACTGGGATCCGATGGGAGATAACATCTCCTTCCTCTCTGTCCCCGGCTCCGGCCGCACTGCCTTACTGGGCATCCAGGAAACCTCGAGTGACCACCACAGCACAGACAGTGGGGAGGCCTGCTACCACAGCAACGGCTTCTATGAGACAGCCCTGGAGAATGGGGCCTTTACTGGGAGCGTCAGGTCATCAGGACAAACCAGGGATCCGGACTACACACAAGAGGAGGGGTATTCTCAAGAGCAGCTGAGCACCACAGCTAACGTGTCTGTTGAATTCTATTCTAAAACAAGCCCCTATGGAACAGAGAATCTCTCCCAGGGCAGTGTCAGTGCTGAGGATTCTGAATTCAGAAACAGTCCAGTGCTAAGACCAGAAGTCAAAGAGAAGCCAGTTGGCTCTGGTTTAGACTCCAGGCCCCTGGTGGATATCCCTCTGTACTCTGTGAAACTGTCAGCCACCGAGGGAGCGGAGCTGTTCCTAGGAGGCATATCCCGTGACTCAGTTGCTGAGAATGGTGCCAAAGAGCAGCCTGGAAGTTTTCATTGCAGTAGAGATGGGGAAGTCACCCCTACCAATAAAGAACAGCAGCTCACCCTCACTCTCCCTCAGCTGGACTCCAGCCCTGTGCTGATGGACTCACAGGCCTATGAGGTGTACCAGCTGGGTTCTGGGGTACCTGAATCAGAGACGTGTGGGGAGAGCCAGTCCAGCACAGTCTTGGGCGACCCAGCTCATGTAAGCGGGTATGAATGGCGCCCTTTTCCCTCTGAGTATTCCCCCACGACAGGGGTAGTGTTGGGGTCAGTTAGACTGAACACCTCTCAATTCCAAGACTGGGGGATGTGAGTGTGCCCCTAAATGGCTTGCTCATTGCTTTTTCTGTCTGTAAAAATTTGTAAAACGCCAAGGAGTGTCCTGTTTTAATGATTTACTGTTCAACATGACAATGTCTCAGGAATTTCTTTCCACCCCAGCCTCAAGCTGTAATACAGTGCATTCCATAAGTACGGGGACGCTTATTCCAGGAAGTGAAGTGTTCCGTGTTCCGTGTTCACCGCTGCACTCGATACACTGAAGAACTTGGACCTTTTGAAAAGAGTCATCATATGGAACCCGCTTCAATGAAATCATCTGCATTCACATACCACTGCCCAACATCTCATCTCGCTTGACTACCTCAACATCATTACTAAGTAATATTCAGATTTTTAAAAACAACTCAGCCAGTCAGAAAGCTACTGTCAGTTATTAACCATCAGTAATAACTGCAGTAGTTAATCATGTGACGCACGACAGATAGGAACTATTCTAAACGCCCTCTGTGTCTGGAATATCTAATTACACTGTATTCACACCTCCAGCCATTTCTCATAATCCGGTCCTGAAGTAACAGATTAGCGGGACTTTCTGAAGAAATTTGTTTAGAGGTGAATCGGTTTATAACCTCATGAATGTATTATACATGTTTAAATGTATTGTGCGCTGTGTAGTATGGTTTGGTAAATATCTTTCAAAAACCTGGCTGACAGATGTCTTTCAGCAATGACTTCAAGTTTATTTGCAAGGAAGCTGTTCATTTCAAGCTAAAAAATGTTTGAAATAACTGAGATTTTTATTTATATATA	NA	NA	NA	NA	NA	NA	NA	NA	NA	NA	NA	NA	NA	NA	NA	NA	NA	NA	NA	NA	NA	NA	TR74119|c1_g3_i3|m.56436	397-1233[+]	NA	NA	NA	NA	NA
MSTRG.48567	-1.73225	2.76784	141.04	4.34e-14	3.05e-11	TR44511|c0_g1_i1	transcript_idMSTRG.48567.1		TR44511|c0_g1	1200	CAGGGTTTAAGGTGGGCTGTTGTAAACAAACATAACTGTCAGATAAATTAAAGAGCACCAAATTCTAAACGATCAATGAATATAGTGCACAAACACCAATTCATTATTTGTTTTGTGCACAAGATGACAACTAGCTTATTTTGTTAGGAATAGATACGATACCCAGCTTTGAAAATCGCTCCATGCAGCATGTCTCCTAGGATGTGCTCGTATGTACTCCAGTGGGAGGGACATACAGTGTGAGCTACAGAATGTAATGTTAACAGAATTGCTTGGCATGAAGGAGCTGTTGGGGCTAATTCAAAATGTAATTCATCTGCTATTCATGGTCAGGAGTTTGCAAACATGTCCTCAAGGTTCATGTCTTAGATTAATCTTCTGTATCGATTGGAGGTAAACGCTGCACAGGCAAGTGTGCTGGAGAAACCTGAAAGGACTGTGCTTGGTAGCCCTGCATCCTGCAAAATAAAATAATAAAGCACTCAGGCCCAAGTGGGATCACCCAATATGTTTCAGTCAGTGTGTGAACTAGCAGGTTACTGTGATGAACCAACAAAGGGTTTGGCGTACCAAATGCCCCAGTCATGAATGTTTCTGACCTCTGTCTCCAGTTATCTGTCATTCATCTAGCGGTTGAGAGGGCTCAGTTCACAGAGATTTGCATTTTATAAACAAAAATAAGCATTCAAATGAAATTTGGAGAATGAAGCCAATAATATTGTGTTTTTTAAATTAAGTGCAAGTGAGTTTTCCATTGATTCAGTGAGGAAATACAGTGCTCCTTCATCTCCTTATTCTACGGTGACATCCAAACCATTATCCAGAGAGGTAGTAAACATGTTTTTGCATGAAGAGCTTAGCAAAGGGTTACGCATTTTTGGTAGTGCATGACAGATTGGTAGGAAATGAACAGCTTCAGACATTAAGTGAATTAAACCCATAAGTGTACATTAAACAGATTTTGGGAGACCAGTTCATAAGAGGTTTCTCCAGGAATTTATGATTTATTATTTCTCAAGGTCTGTTTCCAGATAAAAGGCCATGGTAAACTGATATACGAAATCATAACATTAAGCCTAAATATGAAGAGCAACCCACAGAGCCATCGAGTCATAACTTGATAAAAATGCTTGGTAACACTTTGTGTCTCTAATTACTGTATATTTAAATAGCAGGTACGTACATATAATTACAATGTTA	NA	NA	NA	NA	NA	NA	NA	NA	NA	NA	NA	NA	NA	NA	NA	NA	NA	NA	NA	NA	NA	NA	NA	NA	NA	NA	NA	NA	NA
MSTRG.124528	-1.73195	-0.254395	19.2431	9.43e-05	0.000938	TR89952|c2_g1_i4	transcript_idMSTRG.124528.1		TR89952|c2_g1	290	GTTTTTTTCAATTAAAATGGATTTTGCGTCTGTTGTAAATTCCCGACCAAAACTTCCATTCATACAAACAGCCGTGTGCAAATATATCAGAACACCTTCAGATGTGTCATTCATGGGGTTTTCAAACTCGAGACATTTACACGAGAAAAATTAGTTAAGTGGTTAAATTAAATTAGTTACATGCCAACGGGTAGTGGGCACTTGAAAGGGAGTTGGCAGATACTGATGAAACGGACTGAAGTGCATTAGTTCCTGCACAAAATTGCCACTGCCTGCTGTATCCTGCACAA	NA	NA	NA	NA	NA	NA	NA	NA	NA	NA	NA	NA	NA	NA	NA	NA	NA	NA	NA	NA	NA	NA	NA	NA	NA	NA	NA	NA	NA
MSTRG.3529	-1.73026	2.26449	116.295	6.83e-13	2.61e-10	TR14495|c0_g1_i2	transcript_idMSTRG.3529.1		TR14495|c0_g1	854	GTCACTCGCACACTTGCATGTTCAGACACCCACAGCACACTGACACAAGACTCTCTCAGCCCTTTCCTGCTCTGCTGTTGCAGGCTCTTGGTGTCTGGAGGATTCACTCCGCGGTAGGATGGTAGATATCCCTCCAGTCAGGAGTCCAGTCAGAGGATGAACTGGCTCTTCTCAGTGATTCTCATGTGCAGCTGGTGCTACCCGCTCCTCTCCATGGGTTGGCTGCTCCCTCCTTCCAATATGAAATTGCTTTCAGAGAACCTTTACACTGTCCTGCACTGGGAGCCTGCACCCGGACATCCTGCTGACACAAACTACACTGTGGAGATCAGGAACTTGAAAGAGGATCAGTGTATTCAAGTTGATGGCTGCATTTCTATGCCCTCCACACACTGTGACCTCTCCCTGACATGTGAAGACACCTCTGCATTGTACTTTATAAGGGTGAGAGCCACTTGGAATGGGAGCAGTTCAAACTGGACAGATTATCTGCAATTTAATCCACATCGAGACACTGAGGTCAGCCCCCCTACCGTCTCCCTCTCTACCCAGGGGAGATCGGTCCGTGTTGACGTTCACCTCCCACGGACTCCTTTCAAACACGAGAACAGCTTGCAGTTAAAAACAATTCGCCACTTCTTTAATCTGAAGTGCACAATCCAGCTCTACAAGGATACCAACATTATACAAAGCACGGTGCTGAAGAATATTTCAGACAACATGACCTATACTTTTGATGACTTGAATCCCAAAGACCGGTACTGCATTATATCCATGATCTCAGCTTACAAAGACAGTGGCTGGTCTCATAAAGAGTGTGTCTCCCTGAGAACAGAGCAGGGTCCATCAGGTAA	V5JFY4	INRA2_ONCMY	INRA2_ONCMY	ifnar2	Interferon alpha/beta receptor 2 (Type I interferon receptor 2)	Oncorhynchus mykiss (Rainbow trout) (Salmo gairdneri)	cellular organisms, Eukaryota, Opisthokonta, Metazoa, Eumetazoa, Bilateria, Deuterostomia, Chordata, Craniata, Vertebrata, Gnathostomata (jawed vertebrates), Teleostomi, Euteleostomi, Actinopterygii, Actinopteri, Neopterygii, Teleostei, Osteoglossocephalai, Clupeocephala, Euteleosteomorpha, Protacanthopterygii, Salmoniformes (salmons and trouts), Salmonidae (salmonids), Salmoninae (trouts, salmons & chars), Oncorhynchus, Oncorhynchus mykiss (Rainbow trout) (Salmo gairdneri)	223-768	17-192	29.348	2.94e-11	V5JFY4	INRA2_ONCMY	INRA2_ONCMY	ifnar2	Interferon alpha/beta receptor 2 (Type I interferon receptor 2)	Oncorhynchus mykiss (Rainbow trout) (Salmo gairdneri)	cellular organisms, Eukaryota, Opisthokonta, Metazoa, Eumetazoa, Bilateria, Deuterostomia, Chordata, Craniata, Vertebrata, Gnathostomata (jawed vertebrates), Teleostomi, Euteleostomi, Actinopterygii, Actinopteri, Neopterygii, Teleostei, Osteoglossocephalai, Clupeocephala, Euteleosteomorpha, Protacanthopterygii, Salmoniformes (salmons and trouts), Salmonidae (salmonids), Salmoninae (trouts, salmons & chars), Oncorhynchus, Oncorhynchus mykiss (Rainbow trout) (Salmo gairdneri)	23-204	17-192	29.348	1.11e-11	TR14495|c0_g1_i2|m.1658	157-852[+]	PF01108.12^Tissue_fac^Tissue factor^7-108^E:4.6e-21`PF09294.5^Interfer-bind^Interferon-alpha/beta receptor, fibronectin type III^120-223^E:6.9e-11	sigP:1^19^0.796^YES	ExpAA=16.27^PredHel=1^Topology=i2-24o	GO:0005515^molecular_function^protein binding	NA
MSTRG.69537	-1.72995	-0.32665	29.8416	3.51e-06	6.44e-05	TR48509|c0_g2_i1	transcript_idMSTRG.69537.1		TR48509|c0_g2	827	GGTACTGGTCTACCATTGTACAGAGTCTTTGGATTTTAATAGTTGCCACTATATTGCCATTGAAGATCGACTGAATCCTGGTTGAGATCAATATTTCAAGCTTGTTTTTTTCTCATTTTGATGTCTTGATTTATAATGGAATAGTGCAGTTAACTCTGCCTTGGAAATAGTGTCCAACAGGCAATAGAACAGGTGCATCGATCTCTAATATAACACAAATCACAAGCCCGACACAGATCCACACACTGAAGAAAAGAAAGCGCTCCAACGCCAAAGTCCATGAAAACCAACAGGTCACTTTTATTCACATAACAGGCTAAGACAGTTGACAAACTGTGCAGAAAGAACACAGTGCTCGTATTTCTTTATTTCTATATCAAAAGTGTTTATTTTTCTTGACGTTGAAAGTTATCTGCAAAATGTAACTTATATACATATGCAGCTTCAAAGTTAATTTTGAGTAAAGTACCTTTTTAGAATTCTTTTCTGTTGTTTATTTTCCACAATCCCATTATTACACCAGTGCTATCTCATATGTTACTAAAACTGCAGTACACTTTAAACTAGCTTCATTTGCAAAGGGAATCTTAATTAATCCAGTCAACAAAAAGAGTTGTATTGGAAAAAATATAGTTCTTTCAGGGGTTTACTGGCTAGTAAGAGCTACCTTTACAACTACAAGAAAGCTAAGCTACTGGTATATCCATTGTATTATTGTGATTTTGTAATTATGGAATGGAAAGCTATTGAGCAAACACAGAAACATTTGTTACCTACACAATTCTATTTATGCACATTGCACATTAGTAAATAAATGATTGTATTTC	NA	NA	NA	NA	NA	NA	NA	NA	NA	NA	NA	NA	NA	NA	NA	NA	NA	NA	NA	NA	NA	NA	NA	NA	NA	NA	NA	NA	NA
MSTRG.118339	-1.7297	-0.556641	31.3523	2.3e-06	4.58e-05	TR83276|c0_g2_i1	transcript_idMSTRG.118339.1		TR83276|c0_g2	411	TTGGTTTTTAGTGACAGCAGCAGTTGTTAATATTGCATGGTGTTTCCGTATCACAGCCAGTGAGAAACTCAGCAGCAATACATCTCGGAGTGAAAAAGAAGTGTTCTTCGACTCGAGACTCCACGCTAGACTTGCACCTGCCAGAGAAACAAGGAATACAACAAACCACAGTTTTCCTGACTGGATGTTCAATGGCAGGAGGGACAGTGCGCAGGAGGGCGAGATGAATAACGATCCAATCCTGGAAGAGACTTTGATAAAGCGCTCACAGCAAAAGAAAATAACCTCTCCACTCAATTACAAGGAGAGACTATTTGTGTTGACCAAGACAAGGTTAACGTACTACGAAAGCAGAGCAGAGGTAAACAGCCATCGTTACTATGGTAGTACACTGTTAAAAAAAAAAAAAAA	NA	NA	NA	NA	NA	NA	NA	NA	NA	NA	NA	NA	NA	NA	NA	NA	NA	NA	NA	NA	NA	NA	TR83276|c0_g2_i1|m.67735	2-409[+]	NA	sigP:1^20^0.527^YES	NA	NA	NA
MSTRG.63419	-1.72957	-0.32124	21.5151	4.41e-05	0.000508	TR47681|c0_g1_i3	transcript_idMSTRG.63419.1		TR47681|c0_g1	770	GGGATATTGAAATCACAGACTTCTGTTTGAATTTTTTCTCCCCATCCAGAGGTGTTCTGAACAACCAATGCAGAATGTTTAGAGCGATGAAGCAGAATCGGACACACGCCAAGTTTCTGTAGAAAGGGGGCAGTGTAGTGCAATATATAACACTTGTGTTAAATTGTGCCCTTACTACAAGGGAATCTATTCCATGAGTGAAAGCTCTGCGTTTAGTAGTTGAAAAATATCATTTATGAGTATTTGTTTATTGTAACAGTTTTTACAGCCACCTTTGTTTTATTTTTCTACATGTATTCCTATTGCTTGCACTACAGACCTATCAAATGCATTATTTTGTTGACCGATACATTAGTGAATCAATAGTTGGATACCTTAATACCAGGAGTTTATGTAAAGTGCTCGGTGTTAGATCATCCAAAAGAAAGTGTTCTCCCATTCCTTTCCTACAAAGAGTTGCTGCATGTTACATCGCCTAAGTCAATTGAGGTCCTACTGTCCTTATACTTTTGTTTTGTCTCTGTATTTTTTTTAAAACCTAAAGCTCATTTTGCAAGCTGCTCTTGTTGTTTAAACAAAGAGGGTGGTGGATTATATCAGCCCGAAAGGTGCTTCAATCATCTGGTTGAAGCTACTTAAAACAGACAGAGGGCACGTGTGTAGTTGAGGGGTCAAACCAAATAAGCTGCTCCTGTCTTGGCCATTTTAAGAAGTGTCTGCACAGTGGCTTTTCGTATGATTTAAGCAACAGAACAAACCATAATGTCTCC	NA	NA	NA	NA	NA	NA	NA	NA	NA	NA	NA	NA	NA	NA	NA	NA	NA	NA	NA	NA	NA	NA	NA	NA	NA	NA	NA	NA	NA
MSTRG.101931	-1.72895	0.324847	26.67	8.81e-06	0.000137	TR74115|c4_g2_i5	transcript_idMSTRG.101931.1		TR74115|c4_g2	693	AATAAACAGAGAAGGAGGAAATCCCAGGGCTGAAGGAGGAAAAGACAAGTTTGGATACAACTTGGGGAGAAAAAAACACAGTGTTGGATATGATCCCCCCGGCCCGTGAGCCCATCTCTCAGAGACAGGCCCAAGCCCGTCCGGAGCTGCCCGGCTCGCTGGAGACCGAACTGGAGCAGCTGCTGGAATCGGAGACCCTCGAACAAGCTCAGGCTCTGAGGAGAGACTGGCAGGACTTCAAGGAGCTCCACAAGCGCTTTTTCCAGAGAGAGACTCTGTCAGTGCAGTGGGACAGGATTTTCAAACCCCCGCAGGAGGCAATACAGGCCTACGAGACTCTCCAAGCCAGGGCCTTGCCTGAAGACGTCTCCTCCTTGCTGAACAAGCTGGTGGTGGTGAAGCTCAATGGAGGGCTGGGGACCAGCATGGGCGTGCAGGGCCCCAAAGGGCTGATGGAAGTGCGTGATGACAACACCTTTCTGGACCTGACTATCCAGCAGATTGCGGTGAGCCTGAAACTACAAAGAAACACGGAGGGCAATAATAATCAAATAATAACCTCTTCATAGCCGGTGGTCCTGAGTGCAGCGTTAACAGATTCCTTTTTTTTTTCTTTCTTCAATTCATTGATGTTGTAGCCACCCTAAAGCCATTAAAATAACAGTATATAATAACACAATCATCATTTAAAAA	NA	NA	NA	NA	NA	NA	NA	NA	NA	NA	NA	NA	NA	NA	NA	NA	NA	NA	NA	NA	NA	NA	TR74115|c4_g2_i5|m.56412	90-569[+]	PF01704.13^UDPGP^UTP--glucose-1-phosphate uridylyltransferase^48-139^E:2e-28	NA	NA	GO:0070569^molecular_function^uridylyltransferase activity`GO:0008152^biological_process^metabolic process	NA
MSTRG.130353	-1.72839	2.86299	62.2513	2.32e-09	1.73e-07	TR91275|c1_g1_i8	transcript_idMSTRG.130353.1		TR91275|c1_g1	1587	AGAAGAGAAGTTTGCAAGCGCAGTTATACAGTGAAAAGTATTTGGAGTATAATACCATGAACATTGTTTTGGGATTAACACTATTCGCTTTAATTGCTCCATCTTTATGTATCCCCGTGGACTCCGGTAAGACTGATCGACTTGACAACGATGTATCGCTCAGAGAGAACAGGACAGCCCGAGAGATCACCTGCCGAGGCGAGCAGTATCCTCACTCCGGGTTCTGCTGCTTAAACTGTCCTGCCGGGACATATGTGAAGAAGAAGTGCACAACAGCGGGCTCTAGTGGCCAGTGTGCGGCGTGCACCGCTGGCACAGACTACACGGAGCACAGCAACGGCTTGGAGCGCTGTCTTCAGTGCACTCGCTGTCGCTCGGACCAAGAAGAGGCGGTACCTTGCACTCCGTCACAGAACCGCGTTTGCCAGTGCAAGTCTGGCACCCACTACTGCCTCCCCGAGGAGCCCTGCGAGGTTTGCAAGCGCTGCTCAAAGTGCCCGGAGGGGAAGGAGGTGAGAACAAACTGCAATGCCACTGCAAACACCGTGTGTGGGACCAGAGACAGCCCTCCAGCTGGCACAGGATCAGATTCTCCCTCAAGTAACATCGCCCTCGCTGTTGCACTGCCCTTGGCCGTTGTGGTGCTGTTAGTGATTGTGTTAATTCTGTGGAGAAAGCGTCCAAATGAGAACAGGGAGCTGCATGTGAATACAGAAACTCCCACGGACATTCCAAGCACCTCTTCACTGGAAGAGATGCAGAACCACAACAACAACGAGTCTCAGATGCGGGAGTCTACCCACTTGCTGCAGGCTGAGCGCTGTCCCGAGACTGCGGGCCAGGACAGTGATGACTGTGGACTGGGGGGCAGTCTCTCCGACACAGCCGCCTCGTCCCAGAACAGCCTCAGCAGCGCCCCGTACCACAGCACCCCTCCCCAGCGAGGGAGCAGCACCCCTCCCCAGCGAGGGAACCCTCCGTCTGACCGAGCCAGTCTCGCCAGCGCTGCCACGCTTGAGGACTCAAGCCAATTATACAGCCTTACTCCACTGCAGGACAACGCTCTCATGGACTGTCTGGATGAATTTCATAAAGTTCCGATTAAATCCCGCATCAGACTCATGAGGAAAGTAGGACTCCAGAATAACAAAATCGAGATGGCTCGGGAAAACCACCCTGGTAACGTGGAGGAGCAGTTTCATGAGATGCTGCTCACCTGGCATGAGGAACGAGGACAAGCAGCCGATATTAATACCCTGCTGAGGGCCCTGCTGAGCCTGGAGCACAGGCTTACTGTGGAAACAATTATAGAAGAAGTCGTAAAAAATAAATTTTATACAAAATCAGATGTGCCCCTTTTATAGACAAACACCCACTGCTTCAGTAAGAAGAGAGAAAAAACAAAACCCCAAAACAAATGCTCCGGCACTAATGAAATGAATGCCACGAGTTTCTTGCGAGTTCCAGCATTTCTGCCTTGATGTGGGAAAGCCAACCCTTACTGTTTTACTCCGGGGGGGGAATGTGGGTGTACTGCCGTTTTTAAAGTTTCTGCGGCAGTCGCCAACCCTGAAGTGTAATGCTGGC	NA	NA	NA	NA	NA	NA	NA	NA	NA	NA	NA	NA	NA	NA	NA	NA	NA	NA	NA	NA	NA	NA	TR91275|c1_g1_i8|m.73212	3-1364[+]	PF00020.13^TNFR_c6^TNFR/NGFR cysteine-rich region^101-141^E:7.6e-07`PF00531.17^Death^Death domain^365-437^E:1.9e-13	NA	ExpAA=43.13^PredHel=2^Topology=i13-35o201-223i	GO:0005515^molecular_function^protein binding`GO:0007165^biological_process^signal transduction	NA
MSTRG.43957	-1.7278	2.15504	40.136	2.63e-07	7.85e-06	TR41658|c0_g1_i1	transcript_idMSTRG.43957.1		TR41658|c0_g1	279	TACTCTTCATGATCTATCTGGAGATTAGGGGACGCAGCGCTGCTCCCTCCCTACAGAGAAACCCATTGTAGTGCCCTGATTCTACTCTTCATGATGTATCTGGAGATTAGGGGATGCAGCGCTGCTCCCTACAGAGAAACCCATTGCAGTGCCCTGATTCTACTCTTCATGATGTATCTGGAGATTAGGGGACGCAGCGCTGCTCCCTCCCTACAGAGAAACCCATTGCAGTGCCCTGATTCTACTCTTCATGATCTATCTGGAGATTAGGGGACGCAG	NA	NA	NA	NA	NA	NA	NA	NA	NA	NA	NA	NA	NA	NA	NA	NA	NA	NA	NA	NA	NA	NA	NA	NA	NA	NA	NA	NA	NA
MSTRG.879	-1.72756	-0.570949	20.7136	5.74e-05	0.000629	TR11424|c0_g1_i1	transcript_idMSTRG.879.1		TR11424|c0_g1	274	ATTAACAGAGAACTTGCCCGTGTTTCACAGCTTTCATTTCGTGATTTTGCTTAAAGTACACTAGCTTCAAATGTCATTTCAATTTTCCACGTTTCCCTTACTGTTTCGTAGTGCCCCTGGGTTCTGTAGCTCCAGATCTGAGTTTTTACGGAGAATCCTAAGTGCCTGCACTGAACAGCCATCCTCGTTCCATTTAAATCATGTGACATTTCAACCAGCCTCATCTACTCTACATTCATATATAGAGAGCCGTTAGGGCAGGCATAGCTGAAAG	NA	NA	NA	NA	NA	NA	NA	NA	NA	NA	NA	NA	NA	NA	NA	NA	NA	NA	NA	NA	NA	NA	NA	NA	NA	NA	NA	NA	NA
MSTRG.9723	-1.72745	-0.27623	32.7934	1.55e-06	3.31e-05	TR18145|c0_g1_i3	transcript_idMSTRG.9723.1		TR18145|c0_g1	610	CAGCAATGATGCCAGGTCAGTCTGGGGCTCTCCCTCTCTCTATCCATGTGCACACCAACACTAATCACTATGCTTTACTACTGCTGGACCTACTGCATGCCAGCTGAGTTTCAAATGTAAAATAAAATGACATTACAAAGCAGGTTTGTCAGAGAGGCTGAACACACAGGAGTAGTAGATTGCAATGGCTTTAGTTCCTCTGCAGCTACATCAGTATTGCGTGTTCCAGATGATATAAAATGGCTCTGCGGGAGCTACACTGTGGGCTTTTAGGACCGGGGCTTGCAGCGTCTCTACGTCTATGCACAGAGATTTTTTGCAAGATAAATTCAGTTACAGGAGTTATTTATGAATTCATAGCCTGCTTAATCGTAACCAGTTAATACATCGTTTGTATTGGTGATGTTGGGTCAGTGTTTTGCCAGGAGAGCGCTGCTCAGACTGTGAACATTAATGTCTGTATAATTAGGAGACACCCTACACAAGCTGTCAGAAGTAGATGAATTCACTGCTGAATGGGGTTCAGGGTGAGGGAGGATGTAAGGCCTGTGTTTTGTTTTCTCGTTTGTGGCATGTTGACTCTTGCCCTGGAGACTGCTGCCAACCAGAG	NA	NA	NA	NA	NA	NA	NA	NA	NA	NA	NA	NA	NA	NA	NA	NA	NA	NA	NA	NA	NA	NA	NA	NA	NA	NA	NA	NA	NA
MSTRG.19566	-1.7271	0.718115	16.9682	0.000223	0.00187623	TR20227|c2_g1_i3	transcript_idMSTRG.19566.1		TR20227|c2_g1	1752	GTACAAATGTGCCAAAGGTCATGCAAAATTGGGTCTGAAGGAGATGAAAAGTAGACTGAAGAACAGGGACTCCAGTGAGGATCGGCAGTTACAGAGAGGGGGGTCCCTGCGCTGCGATCTGGGTTCAGGCCCCCAGTTTCAGAGAAAGATCCAGTCTGACTGTCTACAGGACCGCCTGCCCATCACGCAACACTTCGGCAAGTCTCGCCCGAGGCGGCCCACCCGACGTTACACAAGCCCGCTGGGAGAGAGTGATGCGATGGACAAGAAGAGAGCCTGGGCGCTGGGCTGGGACGAGGATTATGGCTCTCCTGACAATGGCGTTCAAGGGGCTGCCGATGACCCCGGTGACCCCGAAGACTTTAATTTCCTGTCAGGCTCCAGTGAGATGGACTTGCTTGGGGAGATTTTTGACACGCTCAGTACCCAGACCTGCCAGGAGAGGGGGCTGCTGTACGGGACCCGCAGTCTGGACCTCTTCAGCTCTGACAGCTCCGACTACATCCGGAGAGTGAGATCCATCACTCCCAGTAATGAGAGCCTGACTTCCCCTCCATGGAGAGCTGGGAGCGACTTGGGCTGGGAGCTCGAAGAAGAAGATGAGTGTTCTCTGGAGTACGGAGCGTCTTCGACGGACGATATCGCTTCCGAGGACCCGACGGCTGAAACCACAGCAGCGCAACCTGGCGCAGGCACTTTAACAGTCACCTGCATCGTGGGGTCCTCGGGGGAACCCGACGGCAATGTCCTTAAACGCAACAGCGGCAGGTGGGACCGGGGGATCGCAGAGAACGAGGGAAAGGATGGAGGAGAGGAAGGCAACTCTGACCCCATTGCACAGACGCCAACCAGAATCCCCTTGGAGAAGGAGGGAGCAGAGAGAGGTCAAACAGGCTCAGAGGACAACCAGGGGTCAACAGGAAGTGCTGGGAAAAGGGACCAGGGATCTACAGGGAGTAGAGTGGTGCAGGTCCAAGGGTCAACAGGATGTACCACGAGTCAGAAATCAACAGGAAGTGAGGATACTGATCAGGGGTCAACAGGAAGCCCAAAGTCCATTACTGAGGGCAAGGAGGGAGTTGATACCCAAGTGAAGACCCAAGGAGAAGCCACAGGGAACGTGGATAGAGCTGGTAATGAAGTACACCGTAGCAGTGAAGACAGCGCTAGCTCCTCTTCATGCTCTGCAAACCAGCAAGGAGACTCTGCGGAGGAGCTGAAGCAGACCCCTCCAAGAGAGGATTCAGGGACAGACCAGCTCCAGTCTCCCAGGGTGCTGTCCGCTGTGGCTCTCTTCCAAGCCAAAGGGAAGAGCCCAGAACCAAGGCCCGGTCCGGCTCGGTTTGGGTGCATCCGTCGCGGGGCGGACGCCAGCCCAGGGAGGAAGAGCCCAGCTTTGGATCCCGCACGGAATGGGAGATTAGAGACCCAGGCGGCCAGCCTGGAGGCCCTGGAACCGGAGAGGGAGCCTGCAGTGCAGTCATCACCCAGCCCAGCGCCCGACCCGCTGCCCGTGAAGAAAGTGTCCGAGCTCAAGAAGAGGTTTGAAGCATGACGTGGGGAGGGAAGAGCAAGAGAACGCAGCAAAGACGTGACGAAGGGTCACGCTTCTGATCAGGACCCGTTTCATTTCAAAGCACTTCTCAAAACGCCCGCTCCTGTGCACTGATAGCGTCAGGATTACCGCCCACAATGTCAGGCAGGTAACGCAGCAAGAGCGAGCCACGATGCGGAACAGAAAAGCCAGAGCAC	NA	NA	NA	NA	NA	NA	NA	NA	NA	NA	NA	NA	NA	NA	NA	NA	NA	NA	NA	NA	NA	NA	TR20227|c2_g1_i3|m.10798	2-1555[+]	NA	NA	NA	NA	NA
MSTRG.54709	-1.72639	1.48546	21.6002	4.94e-05	0.000556	TR46202|c1_g2_i4	transcript_idMSTRG.54709.1		TR46202|c1_g2	1645	GCAACCAATTAAGGGGACCCATTCCAGCTGTTTTGTTTCTTTAAACGGTTATGAAGATGAGGATAGCCGTGTCATTCCTGGTTGTGTGCCAGCTCTATTCTATGAGTGAATGTCAAAGTAGACTTTCACCAGAAGATCTTAAACAAATATCCCTATCGGGAGAGAAGTATTTAGACAAGCACATTGATAACGCTATCAATGGAGTCAAGCAGATGAAGAGACTGATGGAGAAGTCTGGAGAAGAGCACAAGAAGTATTTAAGCATATTAGACAGAACCAAAAAGATGAAGGAGGACGCGCTAAAGAATGCCCAGGAAGTCGAGTCAAAACTAAATGCAGAACAGGAAGTGTGCAATGAAACAATGCAGGCCTTGTGGGAGGAGTGTAAACCATGCCTGAAAAACACATGTATAAAGTTTTATTCGAGGACCTGCAGCAGTGGCTCCGGCATGGTGGGAAGACAACTGGAAGAATTGCTCAATAGGACCACCCCTATGTCTATCTGGATCAATGGAGAAAGGATGGACTCCCTCCTGGAGGAAGACAAAGAACAAGACAGGAGATTTGAAGACCTCGAAGAACACTACTCTGAAGTTGCTGACGGGGTGGACAGCATCTTTCAAGACAGTATGAAGGTCTTTGATCACATGCACTCCTCCTTTCACCACCCGTTCTTCAGTGACTTCCCCCGGATGCCATCTTTTCTCAATGACGAGGACCACCCATTTGTCAGAATGAATTTCCCCAGCTCCAGGTTTCCCATGTTTGAACGCGGTTTTCATGGCTTGTTTCAGCCAATGTTTCACATGGCCCAGAGAATGTTTGACTCGGCCAACCAACACATGGAAAGAGAGGGTAAATATGACACGATGCCATCTTCTCCAACAGATGGAAAGGGCAATGAAGATGTCATTGTGTCCGGACAAAACAGAGGGGACCGCAGGACATGCCGTGAAATTCGACGCAATTCCGCAGGGTGTCTCAAACTCAAGGAAGAGTGTGCAAAATGCAAAGACATACTGTCCATTGATTGCTCTGGGAAAAGGCCACTACAAGGCCCCCTCAAGGAGGAGTTTGAGAAAGCCCTGGCCATGTTTGAGAAGTTCACGAAAGATTATGATGAGCTGCTGAAGAAATTCCAACAGGAAATGCTGAATACATCCAGCTTGATGGACACCCTCAACAAACAGTTTGGATGGGTGTCTACACTCGCTAATGCCACCAAGAGGCCAGATGGATTCTTCCAGATTAAAACTGTGATTTCAAGAGGTAGCCAGAACCCAGATAACCCTGGAGACACCAATGTTTCAGTTCAGCTGTTTGGCTCCCCTCCAATGACCTTCACAGTACCTGGTGATATCCCTTGGGACGATACCAAATTCTCAGAGGTAGTGGCAGAGGCGGCTCTGGATCGCTACAAACAGAATACTATATTGGTTAAGTAACAGAGCTTTTGTTATGTGGGACTACCGTAAAAGCCATATAACTAAACTTGCATCTTCAAGAAAAAGTGTACATCGCACTGCTGCTGAACTACTGCTGTGGGACTAGAACTATTGCACTGTACATGTAGACAGTAAATCCTCTTCCACACTAACATAGTAATGAATTGCACAGCAAACAGAATTATAAATGCTTTCATGGC	NA	NA	NA	NA	NA	NA	NA	NA	NA	NA	NA	NA	NA	NA	NA	NA	NA	NA	NA	NA	NA	NA	TR46202|c1_g2_i4|m.29570	51-1445[+]	PF01093.12^Clusterin^Clusterin^28-460^E:2.7e-172	sigP:1^21^0.585^YES	NA	GO:0008219^biological_process^cell death	NA
MSTRG.113398	-1.72601	3.05112	26.6063	1.18e-05	0.000175	TR75661|c3_g5_i3	transcript_idMSTRG.113398.1		TR75661|c3_g5	454	CACAACCACTGCAACCCCAACTACAACCACAACTACTGCAGCTCTAATTGCAACCACAACTACTGCAGCCCCCACTAAAACCACAACCACTGCAGCCCCAACTACAACCACAACCACTGCATCCCCCACTACAACCACAATCACTGCAGCCCCAACTACAACCACAACCACTGCATCCCCTACTACAACCACAACCACAGCCACCGCCAGTACAACCACAACCACTGCAACCCCAACTACAACCACAACTACTGCAGCCCCCACTACACCCACAACAACTGCAACAACTGCAACCACTGAATCCCCTACTACAACCACAACCACTGCAGTCCCCACTACAACCACAACCACTGTAGCCCCTACTACAACAACAGCCACAACTACTGCAGCCCCCACTACAACCTCAACCACTGCAGCCCCTACAACAACAGCCACAACTACTGCAGCCCCCACT	NA	NA	NA	NA	NA	NA	NA	NA	NA	NA	NA	NA	NA	NA	NA	NA	NA	NA	NA	NA	NA	NA	NA	NA	NA	NA	NA	NA	NA
MSTRG.75156	-1.7252	-0.324863	8.19568	0.00715973	0.0290484	TR50605|c0_g1_i1	transcript_idMSTRG.75156.1		TR50605|c0_g1	231	GTCTGTGCCTGTCTCGGCCTCTGACTGTTTTTTTTCCTCGTGTTTAAGGATTGAACTCGTCAGACACAGAGGAGATGGATCAGCCTGTGCTGTCCTGGAAGTTCTGGGTCTCAGTTGCCTTGTCAACCCTCCTCCTCTTCGTGCTGCTGCTGGCAGGGGTGTGTGTGGCCAGGGTGCTGTGCCCAGAGAGAGTGCCTCTGGTCCAGGCTGCAGTTGAGCGGATGAAGGGGC	NA	NA	NA	NA	NA	NA	NA	NA	NA	NA	NA	NA	NA	NA	NA	NA	NA	NA	NA	NA	NA	NA	NA	NA	NA	NA	NA	NA	NA
MSTRG.74330	-1.72468	6.79512	28.5854	7.34e-06	0.000119	TR49064|c3_g4_i6	transcript_idMSTRG.74330.1		TR49064|c3_g4	1797	GATTACATCAGCTTCGATAAGGACACCATGACCTGGACTGCTGCCAGCCAGCGTGGCTTCACCACGAAAGTGAAGTGGGACCCTGACACAGCCTGGTGTCAGGGGCGGAAGGCCTACCTGGAGGGGACGTGTATCGAGTGGCTGCGGAAGTACGTCCAGTACGGGAGGGAGACTCTGGAGAGGAGAGTTCCTCCTGCAGTGACTCTGCTCCAGAGGAAAGCTCGTGGATCTGCAGACACGGAGGTCCTGTGTCATGTGACAGGGTTCTTCCCCCGCGCTGTGGAGGTGACCTGGGTCAGAGACGGACGGGATCAGCTGGAGGAGGGGGTGCAGAGTGGGGAGGTGCTGCCCAACCAGGACGGGACCTACCAGTTGAGAAAGATCCTCACAGTGAGCCCTGAGGAGCAGAGAAGACACATCTACTCCTGCCAGGTGGACCACGCCAGCTTCACTGAGAGACAGAACTACATCTGGGATCCCAACATGAGAAGCAGCGATGGCGGACCCCCTATTGGGATCATTGCTGGAGTCATAGTGGGTGTACTGGCTCTGGCTGCAGTGATCATTGGAGTGGTGATCTGGAAGAAGAGACAAGGAGGTGCTCAGAAGAACTACACCCCAGCTCGAACCAAGGAGGGCTCTGATACTTCCTCTGACACCTCCGCTAAAGCCTGAGGAGAGTGACTCCACTGCAGAGAGAATCCGCGACTCTACAGAGATTTCATCTTTTACAATCCTTCATACGCAATACTGCTTTATAGTTTGATTTGATTCCACACATTGCAACTGTACAAACCAGTAGACAAGGAACCTGCCTCAAAATCAACTGTAAATCAGCAAACAACACAAATGATACAATGAGAGGAACAAGAACATGCATTTCTACAACATGATATTATAATGGGATACAGCAAGACGACCCATTTAACAAGGAGCTATCATATCCATGCAGGGCTATTGTAGAAACACTAACACTCACTAGTGTAATTTATTAATTCATTATCAAGACATTAGTAAAGTGTTCTAGTTGAATGTTTGTCAAAGTACAGTCAATTCTCATTGAAACAAACTTGTATTGAATTCATTTCCTCATACTACGAATGTTCTGCATGGTCCCAGACAGGTTTAGCAGTCTCTTATTATAAATCACTTAATAAATATTGCACCACTGACCCAGACAAGGAAAGATGTTGCTGCAGATTTCAACATTCCTGCAAACACTTTCTCAGCCATTCTGAAAAACGAGGATCAGTAATATACTGAATCTGGAATCACTATGAGACACACCCTGAGGGATGAGCACAGCAGCTGGGACATGCACATTTCAACTGCAGTTCATTTGCCATGTATACTTTTTAAAAGCTCACTTTACAGCTGTATTGTCAATCAAATGCACAGTACTTTTACATGTATAATACCTTTCATTGTACTGTAATTTGATTTCAGTCTTTAACTTCAATACAAACTCACAGGATGCATTTGGCTTTAGACCCCTGATAATCAGAGTTACTGATGAGACACATTGTTTTGCTGGTCCCTTGTTTGTATTGATGAGAGCTGACTGTCTTCTCTTTTAGCATTGCTGCATGTATCCTGTTTAAGGCAGACACTGAGTCCGAGTGAGTCGGTGTCTTCACTTCAGTTTGAAATGTTGCAGTTCCCTTGTCTACTGGTCCGGCTTTGTTTATTTACCATGTTGATGTTTTTCTCAATCAGAATGTGCTTTTGATAATACTGTAGATAGTTTGAGTGTCTCGCTGTTCCCAAGTGTCCCAGTCCCCAGGGTTAGTGTACCCC	Q9PRF8	B2MG_ACIBE	B2MG_ACIBE	b2m	Beta-2-microglobulin	Acipenser baerii (Siberian sturgeon)	cellular organisms, Eukaryota, Opisthokonta, Metazoa, Eumetazoa, Bilateria, Deuterostomia, Chordata, Craniata, Vertebrata, Gnathostomata (jawed vertebrates), Teleostomi, Euteleostomi, Actinopterygii, Actinopteri, Chondrostei, Acipenseriformes (sturgeons and paddlefish), Acipenseroidei, Acipenseridae (sturgeons), Acipenserinae, Acipenserini, Acipenser, Acipenser baerii (Siberian sturgeon)	151-486	17-122	28.07	2.02e-08	Q9PRF8	B2MG_ACIBE	B2MG_ACIBE	b2m	Beta-2-microglobulin	Acipenser baerii (Siberian sturgeon)	cellular organisms, Eukaryota, Opisthokonta, Metazoa, Eumetazoa, Bilateria, Deuterostomia, Chordata, Craniata, Vertebrata, Gnathostomata (jawed vertebrates), Teleostomi, Euteleostomi, Actinopterygii, Actinopteri, Chondrostei, Acipenseriformes (sturgeons and paddlefish), Acipenseroidei, Acipenseridae (sturgeons), Acipenserinae, Acipenserini, Acipenser, Acipenser baerii (Siberian sturgeon)	51-162	17-122	28.07	1.22e-09	TR49064|c3_g4_i6|m.44517	1-675[+]	PF00129.13^MHC_I^Class I Histocompatibility antigen, domains alpha 1 and 2^1-59^E:1e-14`PF07654.10^C1-set^Immunoglobulin C1-set domain^77-153^E:3.2e-21	NA	ExpAA=23.01^PredHel=1^Topology=o172-194i	GO:0006955^biological_process^immune response`GO:0019882^biological_process^antigen processing and presentation	NA
MSTRG.27207	-1.72461	0.55496	20.1818	7.08e-05	0.000745	TR21328|c0_g1_i1	transcript_idMSTRG.27207.1		TR21328|c0_g1	4314	TCTGGATCGTCGTCAACACCACTAGTTGGTTGGATTTAACAGTTCATGGCAGTTACGGACTCTACCTGCGATTTAACTCAGCCCAAAATGAGGGGACTCGTAGCATTTCTCACGGCATTCATCAAAGAAAGGAAAATGGGCTTGAACGACTTTATTCAGAGACTGGTATCGAGCCCGCACATGTGTCAACATTCTGATGTTCGAGTATTTTTAAAAATCGACGAAAACCAGAATGAGGAAGCAGAAGACCAGAGTAGTTCTGCTGTATGTCTTGGTTCCCAGAGAAGCTCACTAGCTGAGGAGACCCAAGTTAAGCCATCTGACTTCGACTACCTTAAAGTAATTGGAAAAGGCAGCTTTGGAAAGGTTCTGCTGGTCAGGCACAAGGAGAACTCAAAGTACTACGCGGTGAAGGTCCTGCAGAAGACAATGATCCTGAAAAAGAAAGAGCAAAAGCACATCATGGCTGAGCGGAGCGTCCTGCTCAAGAACCTGAAGCACCCCTTCCTGGTGGGGCTGCATTTCTCCTTCCAGACCACAGACAAGCTGTACTTCGTGCTGGACTACGTGAATGGGGGAGAGCTCTTCTACCACCTGCAGCGGGATAGAGTGTTCCTGGAGCCCCGGGCCCGATTCTACGCAGCCGAGATCGCCAGCGCCTTGGGCTACCTGCATTCCCTGCACATAGTCTACAGAGATCTCAAGCCAGAAAACATCCTGCTGGACTCTCAAGGCCACATCGTGCTGACCGACTTTGGGCTGTGCAAAGAGGGGGTCGACCCCAACAGCACCACGTCCACTTTCTGTGGGACCCCCGAGTATCTAGCCCCTGAAGTACTGCAGAAGCAAGCCTACGACCGGACAGTGGACTGGTGGTGCTTGGGCTCAGTGCTTTACGAGATGATGTATGGACTACCTCCCTTCTACAGCCGGAACACAGCGGAGATGTACAATAACATCCTGCACAAGGCTCTGGTGCTCAAACCCAACGTGTCCAACGCCGGGTGCCAGCTGCTCCAGGGGCTGCTGCAGAAGGACCGCAAACACAGGCTGGGGGCCAAGGACGACTTCCTGGAACTCAAGTCTCACGCCTTCTTTTCCCCGATAAACTGGGATGACCTCACAGCAAAGAAAATCATCCCTCCTTTTGTCCCCTCCTTGCTGCCCATCACCAACTCCCTGCAGAACTCGGACAGCGTCCTGGTGACCAGCAGTGTCCGAGAGGCGGCCGGAGCTTTCCCCGGCTTCTCATACGGGCCACCCGCTGACGACGCCTTCCTGTAGGCTCGACGTGAGCCTCTCGTTCGCCGGCCGACCTCCCTCCCTCACCGCACAAGAGCACTGACCACTGAACCCTAAGGGACGGTCGCGTGCATCCCAAACCAAGAGCACCGCTCCCGATCTGTGCAAGACGAAGGGTGAAACCTGCTGCCGGAACAGCGTGGAGGGGCACGCTGCAAACAAGATCAGCTGAGAATCTACTAAAATAGGTTAGCAGGCGTTGTTTAGCCTGTATACCATTCGGATATGTGAGTGTGCAGAGTGGTTACTGGTGCTGCCAGCGTCTTGTTAAAAAAAGCAGACAGACATTTAAACCACCCAGCATCTTAGCTGCTTTTGACCCCTGGAGGACAACTGATAGGAATGCCATCTCCCCCTGTCTTAGGGGTTGAAGGATAAGGGCATTAGCTATTAGGAGTAGTGGGGGTTATTTATGTAGATATATATCTGTTAGAGCAATCATTTATATATAAAGATATATTTTTATACAATGTACTGTATCACATTTTGACTGACCCAATCTAACCGCAGTATTTCTGTATGATGCACTGATCCCTTAGTGTCTAGAGGGGGTTGTGAACTATGATCCTAGCTCTATAGTATAGTACCCCTCCTTTTCTTCATAGGAACTTGTGTATCCAATACACTACATGTTTTAAAGGTATAGTCTGCACTGCTTGCATTTTACTGTAGACTATGGGACACACCAGTTGTTTGGGACATATCGTAAACTAATTGCACAGAAATGTTACATGCTGGTTTGCTTTGTAGAGGCAAGATACATTATAATCACAAGGTTGATAACTAGGCTGTCACCTATCATTAATAGGTATTGTGACCAGCTTTATCGATCGAGTGGTTTTAACTTTGGAGGAGGTCATTAATAGAGGGGTCAGATCTGAGAGTCTTCATCATTCTCAGTAAAGCACAGTGGAGAATATATCCATTGAGAGAGGATCTTAGTTTCGGATCAGGAAAGGATAATATGAGCAGAGAGCTCGAAAAAATATCACATTTCTGAATAGGGAAGTTGTGTTATCTGTCCAGCAAGTGGCGACATAGGCCTTTAAAAAAAATACAATACAACCAGGCTATGGCACTCTGCAAGTCCTGAATGGAATATTACATTCTGCATGGGCTGTATTGTTTACAGCTCAGCATTTATGACAAATGGTGGTCTTGACTAAAGAAGCTTGGAACTGAGACAGTGATATAAATAGCAGGATTCAGTAATCATACTGTCCTTCCATGTACCTTCCACCAGCACTTAGCTACAGACACAGTCCACTGCCTGATACTGTATAACACTGTTTATTTATTGACTTGGATTTTCAAGCAGATGGGATTGACTCCAATCTGATTTTACATGAAGATCGCTTACTCTTGCTGTGGGGAATTCATGTAGAATTTATCAGGATACCCAACTGCAAGTGTTTTGAGATGGGTTGATTGAGTCATTGTATTTATTTAGTTATGCATCATGTAAATATGAAAGCTATATAATGTATGACGGCGATCTCTTTTGTAAAAGATGTTAAAATCATGTGAAATGAAAAAGGTTCAAACCTGTTGATTGGTTTGATTTTCTTACTGTATGTTTTTTAATTTTTTTTCTGGGGTCTGCATCACCGTTGGTTTTTGTTTTCCCTGCCACTTCCATGTATTCTTGTCTTCTATAAAGAATGCTGCTTGACATTGCAGTCGCTGTCTATAGTTCATTGCAGACTAAGGGCCTGATTCAATTAACTTGACGACCCAAACAGAAAAATGATTGACACATACGATTTTAATCTTGTTGCATTATTCCACAACATTGCCAGCAATGGCAACCCTATGGATTTGGAACAATGCACAGTGGTCCTGATACAGAAGCACATTACCTGCTGGTGATATGGTACCATGGTAGTGCAATACATTACCCCAAATCCAGATATTACAGTGATTTTAACGTGGACTATTCTACCAAGCCTCTTCCAGCCTCTATCTTGGGCTGTACATTTTAATTGAATAGTTCCTTCTGAAGAACTGCAGCCATAAACCCAGGCATTCTGGAACAAAATCCACAATAAACCCAAGCATTCTAGAACAAAATCCACACCAGCACTGAAGACCAGAATAGAACCACTGAGTTATCAAATAAACCCCCTGTATACTTCCTATTTGTTTACTCTCTGCCTGTTTACCCAAATTATACATTATATTAACCAGGCAGTAATTATCAGTCATTTTTTATTGTAGATATAACCAACGCTTATTTCATTTCATTAACCTAAACTGGCCCCAACCCTGAATATAATCAATACTAATCACTCACTAAATCGTATTAATTACTGCCTGGTTAATATATACCGAATGTAACTGTTTTACTATAGAATCGGAAGATATATTTCCCCATTTTTAGGGGCATACATACATTCCATCTTAAACCCATAGATGTAGGGCTAGTATTTAGCCTCAGTAATTCATGGCTTTTGAATTCTGGCAATTGGTTAAAATGTATAAATATTTAAGACCTGAGCCTAGCCTTCAGGGTGGGTAAAGTCCAGCATACAAGTGGGAAGACGTGAAACAGAACGGTTCTGTAAACCCAGAAGGATGAAAATGTGCTTGTTATTGAAGCGTGCCCACTGTACCTGCTGAGACCGTTGCACAGCAATGCTGTCGTGCAGCGATCCCTCTGCGGGTACACGCTGACAAGAAGAAGAGCTTCACTGTTTTTACCTGAACTGAAACAACACGGTGCAGATCTCTTAAACTCTCCACAAGAGCAGCAGTGACCAGCATTCGTCGTGTTTTCCACGGCAAAGCGTCCACTAGATATTGCAACAAGCGATACAGCTCAGGTGTGCTGTCATTTCTTCCATATGTGGAAGACCTTAACTGTTCATGTATATTTATTTACATTTGTTGTAAGCATAAGGTATTGTACTTTGAAACTCGTGGTTAGAGAAAGCCACAACTAGCAAAAAAAAAGAAATATTAAATCAGGATTAAAATGTTCTGTATCAAAACTAATAATAATAAATAATTACG	Q7ZTW4	SGK1_DANRE	SGK1_DANRE	sgk1	Serine/threonine-protein kinase Sgk1 (EC 2.7.11.1) (Serum/glucocorticoid-regulated kinase 1)	Danio rerio (Zebrafish) (Brachydanio rerio)	cellular organisms, Eukaryota, Opisthokonta, Metazoa, Eumetazoa, Bilateria, Deuterostomia, Chordata, Craniata, Vertebrata, Gnathostomata (jawed vertebrates), Teleostomi, Euteleostomi, Actinopterygii, Actinopteri, Neopterygii, Teleostei, Osteoglossocephalai, Clupeocephala, Otomorpha, Ostariophysi, Otophysi, Cypriniphysae, Cypriniformes (carps and others), Cyprinoidei, Danionidae, Danioninae, Danio, Danio rerio (Zebrafish) (Brachydanio rerio)	61-1269	10-430	68.646	0	Q7ZTW4	SGK1_DANRE	SGK1_DANRE	sgk1	Serine/threonine-protein kinase Sgk1 (EC 2.7.11.1) (Serum/glucocorticoid-regulated kinase 1)	Danio rerio (Zebrafish) (Brachydanio rerio)	cellular organisms, Eukaryota, Opisthokonta, Metazoa, Eumetazoa, Bilateria, Deuterostomia, Chordata, Craniata, Vertebrata, Gnathostomata (jawed vertebrates), Teleostomi, Euteleostomi, Actinopterygii, Actinopteri, Neopterygii, Teleostei, Osteoglossocephalai, Clupeocephala, Otomorpha, Ostariophysi, Otophysi, Cypriniphysae, Cypriniformes (carps and others), Cyprinoidei, Danionidae, Danioninae, Danio, Danio rerio (Zebrafish) (Brachydanio rerio)	6-408	10-430	68.646	0	TR21328|c0_g1_i1|m.16426	46-1284[+]	PF00069.20^Pkinase^Protein kinase domain^96-340^E:1.7e-68`PF07714.12^Pkinase_Tyr^Protein tyrosine kinase^97-335^E:1.2e-35	NA	NA	GO:0004672^molecular_function^protein kinase activity`GO:0005524^molecular_function^ATP binding`GO:0006468^biological_process^protein phosphorylation	NA
MSTRG.120923	-1.72387	2.61567	48.7435	3.7e-08	1.58e-06	TR87387|c0_g1_i1	transcript_idMSTRG.120923.1		TR87387|c0_g1	1292	TGTGTAAAGGGCACTGCCGTTATGGATAGTGCCCCTTGTCTTGAGATGAAAAACATGAATGCACATGAGCCTGGCTCTTTTGCATAGTTGTTAAGACGCTCACTTGCAGGGTGTTCACTATAAAAGGGTTTGGCAATTTGCTGCATCAGATTAATGAAAAAACAACCCAATTTGAATTGATCATTATATAGTACTTTTATGAAGATTACTTCAAGTTGATCAACATTTAAACAGTATATATGAAGCCTGTGAATAACAATACATTTTAGAATGTAAAGCTCTCTTTACCTAAGTACACTGTACTGAGCGTGTCTCAGCGATCAGCCGGTTATTATGACAGTTCATAACTGTGGCATTGTCTCCAACTGCACACATTATCTGAAAATAAATTTAGATACAAAGTTGTATATTTTTATTCCTCTGGTGTTGACTTCCTGGGGTGTTGAGCTGGGGTGTACAAGCCAATCTTGTTGCCTTTCAAGGGAAACGCCGATGTATATAATGACCAATCAGAAAATGCCTTATTGAATTCTAGCTGCCTGGTGCATTCTATTATAAGTGATGATAACAAAAAAGCACTTGCTTCCTCCGGTGATTCCTTTCATAAACACGGTCAGAATTTAAATGTGTATCCTGGGATCAGCTACGGGTTTTGATTTCCACCAATGCTTTGAAAGTTTTCAAACTCTTTTTATTTTGTACCAAACTTAGTTAATATTGTAAACAGTTAATTCTAGTTTATGGTAGTATAGAAGCTGTGTTTCATAGTTTTTATATGGTTATTCTATTGCATTTGTCAGAGTTAACACTGTGGAGTCTTTATGATGATGATGTTTAGATGTTTTTTTTGGTCAGGTGCAATTATTTAAAAATATTTGTACGCAGAAGTTTGAAAATGACGAGTTTGAAAATATGAAAGTTCAATATTAAAAAAATACATAAATAAATCCACACAATAGCAGATGATTGGAAGTGTCCCAGTAATAAGCTATATATAAATAGAACATAGAAACACAAAGCAGCACTTTATCCAGAAACGTATGGGTTTCATGTGTACCAGATCAGCTGTTGTCAAAGGCCCCGGGGTCAAAGGTGGGGAGGCTTGTGGTTTGGTGTAATGAGAGCAATGGTTATTAATCCAAAGAAAAAGCTTATCTTGCAATTGATAGTCATAAAATAAAATGCTGGTTATTTTAGGAAAACAGTTTAATATATGGAGAAGCTTCCTTAAACTATTTTATCAAAAGAGATATCTTTCAAATATTCCTTTGCTATGTAATTAAAAAATAAGC	NA	NA	NA	NA	NA	NA	NA	NA	NA	NA	NA	NA	NA	NA	NA	NA	NA	NA	NA	NA	NA	NA	NA	NA	NA	NA	NA	NA	NA
MSTRG.131601	-1.72377	1.93322	43.1269	1.23e-07	4.22e-06	TR91464|c1_g3_i1	transcript_idMSTRG.131601.1		TR91464|c1_g3	320	CTCGGTGTGTGTGTCTATCTATCTATTTCTTAATATTATTATTAATTATTATTCTTATTCTTGTTAGTGTTGTTGTTGTTAGTGTCAGTGTTGTTGTCTCTCAGTTTTAGACACAGCAGGACAGGAGGAGTTCAGTGCGATGAGGGAGCAGTACTTGAGATCGGGGGAAGGCTTTCTCCTCGTCTTCGCGGTCAGTGATCGCGGGAGGTGAGGTCCGGACGACGGCTCTCAGATCTATTACTCGAGAAACTGAAGATGCAGCGCACAGCTTTACAAAGCCTGTTTCAAAAACTCATTCCCAACAAAACTGTACACTCCAC	Q91079	RAS_LIMLI	RAS_LIMLI	ras	Ras-like protein (EC 3.6.5.2) (Fragment)	Limanda limanda (Common dab) (Pleuronectes limanda)	cellular organisms, Eukaryota, Opisthokonta, Metazoa, Eumetazoa, Bilateria, Deuterostomia, Chordata, Craniata, Vertebrata, Gnathostomata (jawed vertebrates), Teleostomi, Euteleostomi, Actinopterygii, Actinopteri, Neopterygii, Teleostei, Osteoglossocephalai, Clupeocephala, Euteleosteomorpha, Neoteleostei, Eurypterygia, Ctenosquamata, Acanthomorphata, Euacanthomorphacea, Percomorphaceae, Carangaria, Pleuronectiformes (flatfishes), Pleuronectoidei, Pleuronectidae (righteye flounders), Limanda, Limanda limanda (Common dab) (Pleuronectes limanda)	98-199	49-82	70.588	5.57e-13	NA	NA	NA	NA	NA	NA	NA	NA	NA	NA	NA	NA	NA	NA	NA	NA	NA	NA
MSTRG.1843	-1.72365	1.64954	46.8754	4.91e-08	1.99e-06	TR12665|c0_g1_i1	transcript_idMSTRG.1843.1		TR12665|c0_g1	353	TCCTGAGGTGGAGCTGCGCAAGGCCACCATCCCCATCTTCTTTGATATGATGAAGTGTGAGCACGACAAGTCCGGGGGCTTCAAGAAGTTTGAGAACGAGATTATCCTGAAGCTGGATCACGAGGTGGAGGGAGGCGGTGGAGACGAGGAGTACATGCAGCTCTTCCAGTCCATTCTGCTGGAGTGTGCCACAAAGTCACCCCCCCTGGCCAGCCTGGTGCAGCAGTTTGTTGTTCTGGTGAAGGGGCTGCTGGAGAGACTGCTGGACTACCGAGCGGTGATGAGTGACGAGAGCAGAAACAATCGCATGAGCTGTACTGTCAACCTGCTGAATTTTTACAAGGACATTAACC	NA	NA	NA	NA	NA	NA	NA	NA	NA	NA	NA	NA	NA	NA	NA	NA	NA	NA	NA	NA	NA	NA	TR12665|c0_g1_i1|m.1185	2-352[+]	NA	NA	NA	NA	NA
MSTRG.52617	-1.72325	3.24966	22.2142	4.52e-05	0.000518	TR45750|c1_g4_i1	transcript_idMSTRG.52617.1		TR45750|c1_g4	1141	AGTAACTATGACTCTCTTAAGGTGGCACTGCGGTGCTGGCTCCCTTGGGTAAGGAGCAGAGGGCTTAGTGGCCTTTACCTCCTCGTGGTCCCGCTGGTAACATCTCCCTTCGGGGGAGGTGGCTAAACAAGGTCAACACCTAACCCTAGGGGGGAAGGGTGTAGAAGTAGCCTCGGTCTGGTGTGCGACCTTGAGGGGGGTCTGCTATCAGGACGAGGTGAACCTGGACCCTCCCTTGTGATGCGGATAAACCGGGCTTGGAGGTCTCGTGCTGGGCGGGAGCTAGGTTGTGGCGGATTACCCTTGTTGGGCCTTTCGCTTCTCCCTCCCCGCCCATGTCCGTTCCTCCCTGGAGGTTTCGTGCTGGAAGGGGGCTAAGCCGGGGGACCCCCCTGGTGGTTAAGTCTCTCGCTTTTCCCTCCTGGTTCTTGCCCGTTCCTCTTTGGAGGCTTTGGGCGGGAGGGGAACTTAGTTTGAAGGGACTTCCCCGGTGGTCCGGGTCTCCTGCTTCTGCCTCGTCTACGTCCGTTCCTCTGTAGCGTGTGCTTTCTGGGTCCGTGCCGGACCTACCATCTATACCGGCTAGACGCCCCTTAGTCATCGTGCTGCGTCCTGGGGGTTGTCGAAAGTGACGAGCGTACCATGTTCGGCGTAACACCCGCCGCGAGACTAAGTCGCCGGACTTAACCTTCCGGCTAGATGGCCCTTCGTGGTTGTATGATTTCTGGGGGTTATCGAAGGAAGAGGAGCATGCAACCGAGAGGAAAAGGTTCCGAGACTAAGTTGCCGGACTTCATTCCCATTCCGGTTAGACGGCCCTCAGCTGTATGATTCGGGGGGCTGTCGAAAGTTGTTGGATCATACTTCCGCGTCCCCGGACCCTTGTGGTTGCCGGTTCGGGGGGGACGGTGGGGTCTCGTAATGATTACCAAATCGTTGCGAGCCTTGCTATTATGCATGTGGGTTCCGCGCGAGCATTCATGTCACTGGGTGACGCCAATGTGGACGGGCCACCTAACCCGGAATTGAACCCGCAAGGGATATCTCCTTAGCCAAATGCCTCGTCATCTAATTAGTGACGCGCATGAATGGATGAACGAGATTCCCACTGTCCCTACCTACTATCTAGCGAAACCACAGC	NA	NA	NA	NA	NA	NA	NA	NA	NA	NA	NA	NA	NA	NA	NA	NA	NA	NA	NA	NA	NA	NA	NA	NA	NA	NA	NA	NA	NA
MSTRG.36015	-1.72303	-0.768117	18.7561	0.000111	0.00106865	TR28128|c0_g1_i1	transcript_idMSTRG.36015.1		TR28128|c0_g1	375	AAAAAATTCGGTGTAACATTTACCATGGAAAACCTTTATAAGGGAAATAAAACAAATTATTCTTGAAGCTGACGATTCATGCAAAATTCATGCAATTTTATCTGCAAAGGAAAGTACTCCAAATTAAATGCGTAAGTCCTGGTTGAAAGTTGCAGTTTGCTAGTGGTTCCCGTGCACTGGGATTAGGGATCACTGTGCTTCGGCACACAGGATAAAGGTCTGGAGTTTTAAGATAAAAAATAACACGCTGGTGTCAGTACAACATTGCCATTGCTATTTAGCAGTTCAGTTATTACAATACTGGGGTCTATTTAATTGATTCAATGCAACCTCTGGTTAAATATTCAATTATTTGCTTTTAAAGACAGTCCCACA	NA	NA	NA	NA	NA	NA	NA	NA	NA	NA	NA	NA	NA	NA	NA	NA	NA	NA	NA	NA	NA	NA	NA	NA	NA	NA	NA	NA	NA
MSTRG.57506	-1.72298	1.17021	42.6777	1.28e-07	4.36e-06	TR46717|c6_g3_i1	transcript_idMSTRG.57506.1		TR46717|c6_g3	263	ATTCACAGCAAGAACTCCAATATATTCATGTTTGTTTCATTAAACCATATTTTTCAACTTTAATTTTCATCCAATTGATGACTGATCAATAAAGCAGAGACCTTGCCAGTTCTGTACGTAGTCAAAAAGGACCCCTTTATTTTTTTCTTCACTATCCAACTTCCTAATACTGTTGATCATTAGTCCCTCAATAGACGACAATTCAATTTTTAAATAGTGTTGCATTAAAACAAACAAAAATATATTGGAATTTAATGCTGGGT	NA	NA	NA	NA	NA	NA	NA	NA	NA	NA	NA	NA	NA	NA	NA	NA	NA	NA	NA	NA	NA	NA	NA	NA	NA	NA	NA	NA	NA
MSTRG.26462	-1.72283	0.912831	33.7489	1.2e-06	2.69e-05	TR21228|c1_g2_i1	transcript_idMSTRG.26462.1		TR21228|c1_g2	458	AGCTATCCAGACAGTCATCCGCTTGGAGGCTGAGGGCAAGAAGTCTCTTCACAAGGACCTGAAGCTGAAGCGACGGGAGCAGAGGGAGCAGCGGGAGCGGCGCAAGGCGGCGAAGGAGGAGGAGATGCTGAGGCTGCACGCGCTGCAGGAGGAGAAGGAGAAGAAGCTGCAGGAGCTGGAGCTGCTGAAGGAGGCCCAGCGGCAGGCCGAGGTGCTGCTGCAGCAGGACGAGCAGCGCAGGAGAGCCCAGCACGAGGAGATGCAGCGTGCACTGGAGGTGCAGCTCCGTGACGCAGAGCAGGCGCGGGCCAGCATGCAGGCAGAGATGGTTCTGAAGGAGGCGGAGGCGGAGAGGCAGAAGAAACGGATCCAGGAGCTGGAGGAGATGCAGCAGGGACTGGAGGAGGCACTGCGGCTGGAGATCAAAGCCAGGCAGGATGAGGAGGCCTTCCGATACG	Q7SYB5	DEFI6_DANRE	DEFI6_DANRE	def6	Differentially expressed in FDCP 6 homolog	Danio rerio (Zebrafish) (Brachydanio rerio)	cellular organisms, Eukaryota, Opisthokonta, Metazoa, Eumetazoa, Bilateria, Deuterostomia, Chordata, Craniata, Vertebrata, Gnathostomata (jawed vertebrates), Teleostomi, Euteleostomi, Actinopterygii, Actinopteri, Neopterygii, Teleostei, Osteoglossocephalai, Clupeocephala, Otomorpha, Ostariophysi, Otophysi, Cypriniphysae, Cypriniformes (carps and others), Cyprinoidei, Danionidae, Danioninae, Danio, Danio rerio (Zebrafish) (Brachydanio rerio)	2-457	301-452	74.342	9.16e-26	Q7SYB5	DEFI6_DANRE	DEFI6_DANRE	def6	Differentially expressed in FDCP 6 homolog	Danio rerio (Zebrafish) (Brachydanio rerio)	cellular organisms, Eukaryota, Opisthokonta, Metazoa, Eumetazoa, Bilateria, Deuterostomia, Chordata, Craniata, Vertebrata, Gnathostomata (jawed vertebrates), Teleostomi, Euteleostomi, Actinopterygii, Actinopteri, Neopterygii, Teleostei, Osteoglossocephalai, Clupeocephala, Otomorpha, Ostariophysi, Otophysi, Cypriniphysae, Cypriniformes (carps and others), Cyprinoidei, Danionidae, Danioninae, Danio, Danio rerio (Zebrafish) (Brachydanio rerio)	1-152	301-452	74.342	5.61e-63	TR21228|c1_g2_i1|m.15788	2-457[+]	NA	NA	NA	NA	NA
MSTRG.41736	-1.72269	0.0281695	34.8775	8.89e-07	2.12e-05	TR39132|c0_g1_i1	transcript_idMSTRG.41736.1		TR39132|c0_g1	404	GTACCATTTCATAACTCCGTCCCTGATTGTTGTGGAGTGGAATGTTTTCTAAAGAAAACACACATTGCCGTATCGAGTGGGGAGTGGTGAAATGAACTGTTGTGCAATGTGTAACAGGATTATTCTAATAGAAAAAAAACAAAACAAAAAATGATGCTCGTCATCCTGAGAGACCTAATACCAAATGCATCCAGAAAATGGGTGTGTGGCAACCAGCCAGCTATTTTTAACATGCACATGCTTTTTCAGGGAGTGCTGAGGCGTGGTAGGCAAATGATTATTACATGCAGAGTAGAAACAGGTCAGAGCTATTCATCTGCCTGTCTGCAGGCTGAGAGGGGTGTGTCTAAACAGAACCATAACAACCTAAGCGAGGGGAGGGACCTGAGTGATTGTGTGTGGAG	NA	NA	NA	NA	NA	NA	NA	NA	NA	NA	NA	NA	NA	NA	NA	NA	NA	NA	NA	NA	NA	NA	NA	NA	NA	NA	NA	NA	NA
MSTRG.40422	-1.72252	0.396405	12.0331	0.00144503	0.00835173	TR37116|c3_g1_i1	transcript_idMSTRG.40422.1		TR37116|c3_g1	512	TCTAAAATGATTTAAAGATTTTAAATACGTGTGTCTACACATATCATTAGTGTAAAACTAAAGAAAACAGTATTTTAAGTGTTACATTAAAGCAACCAGTTGCATCAACTTAATGGTCAAGATGACACCCAAATCAAGTTATACATGACTGTAGTATACATATTTAAACATTAATGACTGGATTATCAATGACTTGTGCTAATTTGGGTCTGTGAACCAGCCATAAAAGTTCTTAAAAAAGAGAATGGGACTAAGTAAATGTCAAATAAGTTTTTATTTATCACGTTCAGTACTCTAATCATGTGACATAAAATGTATTTTTTTAAAAATCAAAAAAAAACATTTTAAAGTATATTGTATGGCATGTTTCGAAATACTGTTTTTGTATGCAGCTTTAGATTTGAAAAAAAAAAAAAAAAACGCTTTTAAAATTACACATTGGTGTCCCCGTGTGGTCCAGCATAGCAAACAACGGGTTGAGTGAGTGATGACATGGCCTATACCGGTGCAAT	NA	NA	NA	NA	NA	NA	NA	NA	NA	NA	NA	NA	NA	NA	NA	NA	NA	NA	NA	NA	NA	NA	NA	NA	NA	NA	NA	NA	NA
MSTRG.51439	-1.72038	0.258015	50.118	2.42e-08	1.12e-06	TR45479|c1_g4_i1	transcript_idMSTRG.51439.1		TR45479|c1_g4	528	CCAGACCACTACCCCGCCCCTCAAAGTGACATTCACATAGTACATAAAACAACACAGGAAGGGTTCAACAGTTACAAGGTATGGTAATAACGAATAGGGGCACTTAAAATAATCACAACATTTATAAGAACAATAACAGCAGTATTTCCCTTGCCCTATTTCCCACTCCCAGCGTCCTCTGCTGCTAATTAACATATTTGTGAAGGCCAGCCCGTTACAATATATTAGCCTACCTTGAAGTTCTGCAGCACGGACAGAAGTGGCGCCATTACAGAATCCGCGGACTGAAATCCCGGATGTTGATATTATTACTCTGGATTAGTGTACAGTACTTTATTTTACACTGTGAAACATACCGTGGTTTAGATATGAAACAACGCCACGTGGTGTCAAATATGAAAATCTAGCACCTAAAATCAACATTAATGGTTAACACTGGGCTTTCAACACTGGCTGTGTTTGTTATTGTGGCAGTGTACTCCACCCCTGTGTGTATTTTGTGTTTTATGTTGTCAGTTATATGTGGAT	NA	NA	NA	NA	NA	NA	NA	NA	NA	NA	NA	NA	NA	NA	NA	NA	NA	NA	NA	NA	NA	NA	NA	NA	NA	NA	NA	NA	NA
MSTRG.114159	-1.72016	1.04965	25.9268	1.18e-05	0.000175	TR75746|c0_g4_i1	transcript_idMSTRG.114159.1		TR75746|c0_g4	412	AGGATTTTTGTGTGAATACAATTTCAATAAAACATGTGAAGCTCTACCCGCAGATACGGACCTCTCTATTCTATACAGCACACCACTAGGTTTTCAGGGAGCTGACCTAAGATCATTTCCACCGGGAAGTACTGCAACCTGTTCACCCCCTGGTTTCAAAGTTTACTGTTCCAGTAAAGGTGATTGGATGATGGTTCCTTGGGATTGCCAGATTGATAATGGTGGTTGTGAACATCAACGCCAAATGATCAACAGTCAGCTCCAGTGCATCTGTCTGCCAGGTAGTCAACTGAAAGATAATAAGGTTGCCTGCACAGAAATAGATATATGCAGCATTGTAACTTGTGAACATACATGTGTTCCTCATAATGACAGCTACTTCTGTAGGTGTCAAGATGGATATGATCTGGAT	Q5G872	SCUB2_DANRE	SCUB2_DANRE	scube2	Signal peptide, CUB and EGF-like domain-containing protein 2 (Protein You)	Danio rerio (Zebrafish) (Brachydanio rerio)	cellular organisms, Eukaryota, Opisthokonta, Metazoa, Eumetazoa, Bilateria, Deuterostomia, Chordata, Craniata, Vertebrata, Gnathostomata (jawed vertebrates), Teleostomi, Euteleostomi, Actinopterygii, Actinopteri, Neopterygii, Teleostei, Osteoglossocephalai, Clupeocephala, Otomorpha, Ostariophysi, Otophysi, Cypriniphysae, Cypriniformes (carps and others), Cyprinoidei, Danionidae, Danioninae, Danio, Danio rerio (Zebrafish) (Brachydanio rerio)	125-409	275-378	31.731	3.29e-08	Q5G872	SCUB2_DANRE	SCUB2_DANRE	scube2	Signal peptide, CUB and EGF-like domain-containing protein 2 (Protein You)	Danio rerio (Zebrafish) (Brachydanio rerio)	cellular organisms, Eukaryota, Opisthokonta, Metazoa, Eumetazoa, Bilateria, Deuterostomia, Chordata, Craniata, Vertebrata, Gnathostomata (jawed vertebrates), Teleostomi, Euteleostomi, Actinopterygii, Actinopteri, Neopterygii, Teleostei, Osteoglossocephalai, Clupeocephala, Otomorpha, Ostariophysi, Otophysi, Cypriniphysae, Cypriniformes (carps and others), Cyprinoidei, Danionidae, Danioninae, Danio, Danio rerio (Zebrafish) (Brachydanio rerio)	42-136	275-378	31.731	2.96e-08	TR75746|c0_g4_i1|m.66203	2-412[+]	NA	NA	NA	NA	NA
MSTRG.77863	-1.71958	-0.22327	26.7327	8.65e-06	0.000136	TR57606|c0_g1_i1	transcript_idMSTRG.77863.1		TR57606|c0_g1	350	CTTCTGAACATCAGGCCGTGGATGGAGGAGACATATTGTTTTCAAGAGAAGCTGACCAATAATTCAGAGGTTGCTTTCAATACCAATGAATGGTAACCAACATAATTTCCCTGGACTGTAAACCTGCATTAGACAACAGGTGGACAGCAGTGCTGCAGATTGAGTGGCTTGTGTAATGTACTGAAAGCCCAACATGGTCTGAAATGCGAGACATCATGTTTCCAAGGGCTCAAAGGATCACCAGGCTGGGCAAGCATGTAACCACAGGTCTCATTGATCTCTCTCTCTGGTTTTTCGTTTGCTCATTAAACGACAGGGTCATAAACTCCAGGCCATTTTCATCTGTGTTG	NA	NA	NA	NA	NA	NA	NA	NA	NA	NA	NA	NA	NA	NA	NA	NA	NA	NA	NA	NA	NA	NA	NA	NA	NA	NA	NA	NA	NA
MSTRG.124362	-1.7193	0.60907	54.6598	9.36e-09	5.23e-07	TR89890|c2_g1_i2	transcript_idMSTRG.124362.1		TR89890|c2_g1	1231	CCGTGGGCAGTGACGGTGTCAGCCTATGCTGATGATGTTAATGTTTTTATAAACAGTAACAAAGACGTCCAGGTTTTACAGCAGCGGCTAAAAGTATAAGGAATTTTCTTAGGGACAGATACCTTTATGGAACAGAACTGGAAGGGCCTGGTGGATAAAGTCAGAGGGAGGCTTCAGAGTTGGCAAGGGTTGCTGACCAGCCTGCCCTACAGGGAGAGGGTCTTAGTAATTAATAACCTGGCAGCTTCTATGCTGTGGCACAGACTGACGTGCCTGGACCCTCCCAAAGGAATAATAGAGGAGTTGCAGAAGCTGTATCTGGAGTTTTTTGGGGAGGGAGACATTGGCAGAAACCAGCAGTGCTGTATCTCCCCCGAGATGAAGGAGGGCCAGGGCTGGTCAGCACTGCTAGCAGGGTATCAGCTTTCACGTTGATGCCCGTGCAGTGGCTCCTGTATCCTGGGAAGGAGGCTCACTGGAGGAAGGTAGCCTGCTTCTTTCTTAACAAGGTAGGGAGGTTGGGGATAGGAAGACACATGTTTGTTATTGACCACAGTACTCCGATCGTTTCTAACCTGTCCCTATTTTATGCTAAAAAAAATTAAATTTGGAAAACTGAAAGGATGAAGAGAGAGGAGGAGACTTTGACAGGCCAGGGCAGGTGTGACCAGACTGACCTGTCTCCTGGGCATTCTCGCTGGCTCAGTGCTGCTGAATTGGGTGGCAGGCTGGGCTGGCACTGTGAGGCAGGTTGACAGGATATTGGCTGAGATCAGGAGCTGTCTCTCTCCTCCAGGGCTCAGAGAGGTCCTGAGGGAGGAGGACAGGAGCAGAGTCATATGAAAGACTTCCTGGTGTTGCTGTTGTCCCCCTGTGTAGATGAGCTCTGTTTTTAGTAGGAGTACCGTGTTTGTGTATTTTTTTAGTAATGGATTTTAACCTAGAATACTTAAATGCTTATTGTTTGTTTTTGAAATCTGTTTTTTTTTTTTTTTAAGGTAAAATTAGCTCTTTTAAAGATTGGTATGCTGATTTTCGGCTGAATCTTAATTTCATATTTCTGTGGTTTTACCTTATTGTTTTTTCTAATGGATTTTAATGAATAATTGTATTTTTGTTTTTTAAAAACTGTTAAGGTAAAAATTGTGTTTTTTTAATTTTTTAATTTTACCATATTGTTGAATTTGTAATGGATTTTAATGTGAAATTAAAGGACCTTAAAAGTCTCTCA	NA	NA	NA	NA	NA	NA	NA	NA	NA	NA	NA	NA	NA	NA	NA	NA	NA	NA	NA	NA	NA	NA	TR89890|c2_g1_i2|m.69517	127-435[+]	NA	NA	NA	NA	NA
MSTRG.124753	-1.71924	1.21711	17.5905	0.000187	0.00163711	TR90031|c4_g1_i1	transcript_idMSTRG.124753.1		TR90031|c4_g1	572	TATCCACAGTGTGGTTGAGAGGGAGGGAGCATATTGGTTGGAGTACTTTTAAAACCTGTCCAATCAGAATACTGATCTAAAAATGACTAATCCATTTGAACACTTTAAAAGTAAATGGTATTTACTCTGGTCCCTCCGCAGTCAGATACGCGACGGATTACTCGATTTGTATTTGATTTACCCCAAGATTTGGAAAAACTCCTAAAATACCATAAGAGAGATATAATTGTAATCTAATGCTGATATATTTGTAATTTGGGTTTGTCAGGGGCAATAGACCTGAAACATTACAGGAGAACTTCACAGTCAGATTTTGATCCCAGGGCTCGGTTTCACCAGCATCAGTCTTTACTGACTTTGCTTTCACACAGAAAGGCTTTAAGTTTAACTTTGCATTTTTAAACTGGTGTAACCCAGAGCAAACCCCACAGCTAAAATGCACACACTTTAATCCAGGGTTCCAAACAGCACCACCTTCGGGCCGCGGGTGCAATGACATTCTATGTGTTTTTTTCTATTAATAACGATAAGCAGGCGTCGGCAGCAGCTGTAATAGAAAAATAAAGTGTAGC	NA	NA	NA	NA	NA	NA	NA	NA	NA	NA	NA	NA	NA	NA	NA	NA	NA	NA	NA	NA	NA	NA	NA	NA	NA	NA	NA	NA	NA
MSTRG.124413	-1.71844	2.20275	7.84356	0.00867668	0.0337369	TR89915|c0_g1_i3	transcript_idMSTRG.124413.1		TR89915|c0_g1	411	CCGTGTCCTCTATGTACAGCGATCACTCCGTGTCCTCTATGTACAGTCACCGCTGCCTAATCGGGATCCTGATAATCGGGATTGCTGATTTTTTAAATTCCCCCGAGGTGTCCCGATAAAGCAGTGCAGACTGGATAGTGCTTAAAGGGATAGAACCATGTATATCTGCCTTGTAAAGAAGCTCAAAAGGCAAAACTCTTTCTTCTACTTTGGTGTTTGGTGTTGCAGTAAAATGGTATATATTTGTACAGCACTTAAAGTGATACATGCAGCTATATCATGTGTATCTACATTGTGTATACAGCCAGATTTTCTGATTATCCAGGAGGTTTCTGTATTTTTCACTGAAAATGTAAATTTAAAAATGTTGCACTTGTATTACTGATGATTAAATAAAGAATATTTGATGAA	NA	NA	NA	NA	NA	NA	NA	NA	NA	NA	NA	NA	NA	NA	NA	NA	NA	NA	NA	NA	NA	NA	NA	NA	NA	NA	NA	NA	NA
MSTRG.129606	-1.71788	-0.0834746	23.377	2.42e-05	0.000313	TR91146|c0_g1_i3	transcript_idMSTRG.129606.1		TR91146|c0_g1	429	AGAAGAAGGAGCTGAAAGTCAAGGAAACCCATGATAATGAGTATTTAAAGGAGGAAGATTGCAACGCCCCCATTGCCAAACTCCACTTGTTTCAATAGCAGTCAAATTGTGAACTTCTACATGATGTTGAAAGTTCTGTTTCTGTCTGTCCTGGCCCTGGCCTCGGCACTCCAATGCCCTGACGGAGGGATGTGCTCAGATGACAATACCTGCTGCAAGATCCCCAGTGGTGGATACAGCTGCTGCCCTCTCCTGAATGATATCAGTTCTTTCCCCATGGTTCAGACAGGCTCTCTGAATGACATTTCTGGGTCTGTGTGCCCAGACAACTCTCCGTGCCCCTCTGAATACTCCTGTCTGCTCACCCCCAATGGAGTGTATGGCTGTTGCCCCTTTCCTCAGGGGCTGTCGTGTGCTGATGGGAAACAC	P81014	GRN2_CYPCA	GRN2_CYPCA	NA	Granulin-2	Cyprinus carpio (Common carp)	cellular organisms, Eukaryota, Opisthokonta, Metazoa, Eumetazoa, Bilateria, Deuterostomia, Chordata, Craniata, Vertebrata, Gnathostomata (jawed vertebrates), Teleostomi, Euteleostomi, Actinopterygii, Actinopteri, Neopterygii, Teleostei, Osteoglossocephalai, Clupeocephala, Otomorpha, Ostariophysi, Otophysi, Cypriniphysae, Cypriniformes (carps and others), Cyprinoidei, Cyprinidae, Cyprininae, Cyprinus, Cyprinus carpio (Common carp)	319-429	1940-04-01	45.946	5.5e-06	P81014	GRN2_CYPCA	GRN2_CYPCA	NA	Granulin-2	Cyprinus carpio (Common carp)	cellular organisms, Eukaryota, Opisthokonta, Metazoa, Eumetazoa, Bilateria, Deuterostomia, Chordata, Craniata, Vertebrata, Gnathostomata (jawed vertebrates), Teleostomi, Euteleostomi, Actinopterygii, Actinopteri, Neopterygii, Teleostei, Osteoglossocephalai, Clupeocephala, Otomorpha, Ostariophysi, Otophysi, Cypriniphysae, Cypriniformes (carps and others), Cyprinoidei, Cyprinidae, Cyprininae, Cyprinus, Cyprinus carpio (Common carp)	67-103	1940-04-01	45.946	1.49e-06	TR91146|c0_g1_i3|m.72673	121-429[+]	PF00396.13^Granulin^Granulin^78-103^E:2.6e-06	sigP:1^16^0.887^YES	NA	NA	NA
MSTRG.64053	-1.71737	2.88148	124.141	2.72e-13	1.3e-10	TR47778|c0_g1_i1	transcript_idMSTRG.64053.1		TR47778|c0_g1	2079	ATCTGTGACTTAACTCAACAATGTTTAACATGAAAGATATCTGCTCTCCAAAAAATAGAAATATTGTGAAGCCCAGGAAGTCGAGAAAGTGTCTAAGTAAACGAAAGAGGATTTGTAGGGGCAAGCTGCCGACACATCGCCAGACGTGATAATCAGCAGTGGGACAATGACCGCAGAGTCGATAGCGTTCCCCTCATACCCCCCGGGGCAGGGGCCTCTGTACGGGGCTGAGCTGGAGGCCTGGTATGAGGACCTGCAGGACATCCTGTGCTCTGAAACCTTCAAGTGCAGCCCACTGCCGGAATGCACACAGAAGGAGCCAGAATTCCTAGACGTCCTGGAAACCTGCTCCCTCTCCTGGCTGTCCGGCGGTGGGGAGGATGCTGGTACGGAGGTGGCAGATTTCAGCGTGGAGGCCCCCAAACAGCAGAACGTGCTGGGCGATCTCTTCCTGCCTGAATTCTACGAGCTGCTGGGCGCGGATGGGGAGGACCTCCAGCAGCAAGAACCAGAGCCAGAGAGCAGCTTCACTGTGTCCTCCAGCGACGAAGAGCCCTGGACTGCTGAATCTGCCCCCAGCAGCCCTTTCAAACCCAGCCACCATCCGAGCTCCGGCAATGAATTGATGAGCTCCGTCCCAAGCCAGGGGGCGAAACGCAAGAAGAGCGGAAGCCTGGCCAGGAACGAGGAGAGCAGCTGCAAGAAGAGCAGGAAGGACAAGGATCTGGAGAACGAGAAGAAGGTAACAGAGCTGAGAGAGCAGAACGAGAGGCTGAAGAAGGAGATCGACAGGCTGAGCGAAGAGGTGCAGAGGACCCGGAGAGCGCTGATCGACAAACTTGTGAACGTGAAAAAATCCTGAATTAAAAAATGTACAAAGGTTTACTGAAGCCTCTTAGGGAGGTTTGTATTGGCCCCTTTGCTAGCATTATCGGCTACTGTTGTAGCAGTTGTGTCCCTGTAAGGACAATAGCCTGTTCAATGCCTGCAACCGTCTGTCCCGACTATTTGATTAGCTTGTGGGCAATGCAATCTGTGTGGTCACTGCAGTCAGAATTCAAATGTGCAGTAGCACTTAATAGGTCTGTGGTAGTGGTTCAAATGCCTTTTTTTAAATGCAGGCTTACAAACTAGATTGCATTTTTGCCCAGATCTTTTTAAAATCCAGGATTTTGAATACAGTAAAACTTCTTTTAACCTGAATCTAAAATTATTTAACAGAATTTGCTTTCGTTCACATAGCCAATGTAACATCAAAGGCTGGTTTCCCAGACCCTGATTAGCACCAATCTTGGACTACCTGATATTTTAAGTCAAGTAATCTTGTGAGTTTTTTGAGTTCCCGACGCTTTAGTAAAGGAAGTTTTACTGTATCCTTTGTGCCCTATTGATCCGAGCAATATTGACAGGTCCAAGCACAGCTCCACTCAAATCACTTGACTGGTCAGGAGTAGGTTATGAAATGGAAGGGGAAATGGAATTTAAAAACTAGAAGGTTGTGAAAGGTTACTGGGTGGTATGATAGTAAATCACATATGTATATAGATGTGTATTGCTATAAAGTTTACACAAGCCATATTGAATTTTCTCAAAGACATCCAGTTCACATTCTTCCCAATGTGGAACTGCTGTTTCACACTTGAATTGTTTCTTCAATTTTGAGTTGAAGAACTTTAATGGAATTTAATTCTAGAGGTTTAGATTGTGGTCTTACAGTGCTCCCATTCCTCCAGCAGGGGGTGACAGTAAGCCACAATTGTAGGCTTTCACCACATCATTCTAAATCATGGTATACAGTCCTGAATAATGGCTTTCAATTAATTGTAAGACCTAAAATATGAATCCTTTATTAGCTGATTTTATAGTTTTCACATAACTTTTTTTTTTTTTTACATGTAACCGGCTGCATGCAAAGTGTAACATACTGTACACACCAACTATGTGAAGTGTGTATTTTATTATGTAAAGGTAATGTTGGTATTTTAATCTCTTATTTATGTATGCATGCATATATTGTTATAGTTTGGTATACACTGTAACATGTTTGCTTATTTTAATAAAAATATGTTTGACAGTGAA	NA	NA	NA	NA	NA	NA	NA	NA	NA	NA	NA	NA	NA	NA	NA	NA	NA	NA	NA	NA	NA	NA	TR47778|c0_g1_i1|m.35770	167-862[+]	NA	NA	NA	NA	NA
MSTRG.62462	-1.71703	2.27948	49.8933	2.66e-08	1.21e-06	TR47538|c1_g2_i1	transcript_idMSTRG.62462.1		TR47538|c1_g2	675	GTCCATCCTGGCCGTGCTGGAGAACGCCTTCAGCGAGGACTCCGGCCAAACTGCGCTCGGCAGCAACAGCAGGAGCAAATCAAAATCCACCTCGGAGGCGCAGGTCTGACGCGGGCGACGCATTGCACGCCCCCGAGGAAGAGCCAAGCGGCTTCAGCCAGCGCAGAACAAGTTCCATTAACGCTGGGCACTCCCTCCAGCGTGCTGCTGCAGAGTTCTCTCAGACGTGCAGCGCGTCAAACGGAGACCCGCGCCGTAGCGGATAACGGCGTGTATGAAAACCCACGCTAGTTTCGCTCGTAAAAACGATGTTTCTTTCAAAGCTCCCCGTTCGAGAGAGCGCCGTGTAGCCAATGGAAGGAAGGACAGGCAGAAGCTAGGAAACTCGGACCAGCACAGATTCACCTCATGCTAATTTACTCACATTTTATGGTTAAGTTACAGAAATATATATATAGCTTTGGGGGCATCCGTATAAGGCTCTCATGCATTTGCTTGCTAGTCTTCCATATAGATAGATAGATAGATAGAAAGGGTGAAGTAATATAACAGATTAGGCATTTTAAAACTAAGCTATTATATTTAACTTTGACATTTTTCTTGTATTTTTTTTTTTTTTAACTGTGTTTCCTCCCATTGTTTTGCATGATGAGTTCTTATTAAAATCTTCACAAG	NA	NA	NA	NA	NA	NA	NA	NA	NA	NA	NA	NA	NA	NA	NA	NA	NA	NA	NA	NA	NA	NA	NA	NA	NA	NA	NA	NA	NA
MSTRG.130064	-1.71676	1.89643	12.7358	0.00115399	0.00696665	TR91232|c1_g1_i2	transcript_idMSTRG.130064.1		TR91232|c1_g1	828	CCCGTCGGAAAACAAGGTCTACTTTGGCCAGCTGTTGGGAATGTGCGATCAGATCAGCTTCCCTCTGGGCCAGGCCGGGTATCCGGTGTACAAGTACGTGCCGTACGGCCCGGTGAACGAGGTCCTGCCCTACTTGTCGAGACGAGCCCAGGAGAACCGAGGCATCATGAAGGGGTCCCAGCGGGAGAGGCTGCTGCTCTGGACTGAGCTCCAGCGCCGGCTGCTGAGCGGAGAGATCTTCTACAAGCCTGTCTACTGAGGAGAGCACTGGGGGAAAAGAGCACTGCTGATCATTCCTTTCCTTGTAAACTTGCCAGCTCTTAGTTTCCTCCAAGAGTCCCGGATCATTGTAATACGGAACCAGAGCCAAGTCTGTTAGTTCCGGGTAATTCCGGTACAGGTTTTTGTTTTGACCAGGTTCTTCGCAGTTATAAGGATGATTTATTTATTTAATAATTAAATCTATATTAATTGACAGTTGTTGATATTTGTATAGGGATAGAAATAGTTGTGTAGTCTGTTATGTCAGATGTATTAATTACCACTGACTGAAAATGGCCAGGATTGGCTTTATGTACACTGGAAAGATGTGGAACAAAACCCTGAGTGGCGTTGCCCACAGTGCCCAGATTTAGGCCAGTGCAATAGTAATAGTCAAGGATTCAGACTTGATTTGAAGAGCTCTTGATACATTTTAAGGAAACCACTTGTTCGATCCCTCTCAGTATTTTAATGAAACTCATTTCCTGCACGTTTGCTCAGCGATTGGACAAGCCAACATGGATCAGCACTCTCATACACAGACATGCTTAGAAACCCCTGTTCAAT	NA	NA	NA	NA	NA	NA	NA	NA	NA	NA	NA	NA	NA	NA	NA	NA	NA	NA	NA	NA	NA	NA	NA	NA	NA	NA	NA	NA	NA
MSTRG.11997	-1.7167	-0.358528	31.7802	2.04e-06	4.15e-05	TR18773|c0_g1_i1	transcript_idMSTRG.11997.1		TR18773|c0_g1	230	CCTGCTTGGCAATGTGGGGCATTGTTTTGCTTGCATTGTACCCATTGCTGAGCACGGACTTGACATATCGGGTTAAGGAGCTCAACATTACAACTTGTTTTGATGTCCTCAAAAAAGACATGCTCCCATCGATGGGGGCATGGGCAGCATTTCTGTTCACGCTGTTTGGCATCCTGTTCCTGATTCCGTTCGTTTTAACAATGTTCTGCTACACTGGGATCATCCTGAAG	NA	NA	NA	NA	NA	NA	NA	NA	NA	NA	NA	NA	NA	NA	NA	NA	NA	NA	NA	NA	NA	NA	NA	NA	NA	NA	NA	NA	NA
MSTRG.51702	-1.71669	3.61285	14.4958	0.000615	0.00422716	TR45544|c2_g3_i4	transcript_idMSTRG.51702.1		TR45544|c2_g3	826	TGACAATACAGAGAATAGTAGATTCCGTAAAACGACTTCACGTGGGTTGGATCAGTGCATCAATGTGAGGACTTGGAAATTGCGTCACTGTAGAGGCGGAGTTATAAGGGTGTCAGGCTGGGGGTGTCAGGCGTGTGTCGTCTGTCTCGCAGGTATACACTGCCGAGTGGAACTGAGTCCGATTCCGCGCTGCTGAAATTACAGAGAATTTTAAACTAAAATAAATCTATTTAAAAAAACCCGAAAGGTATTTAATAAACACGGGATGAAGGTGGTGAAGTTAGGCTGCGTCCTCGTCGCGTTGTTTGCCTGCAGCGATGCGCTGATAAGTCTCCCCCCACACCCCCCCAGGAAAGGTGTATGGAACGAGGTCCAAAACTTAATCGACGTGATTTGTAAGAACGAGGACCTGATCATTACGGTCAAAGACACTGGGAAGACGATGCTGTTAACCGCAGCAGGGGGCGGTATAGGTGTTGTGGTGTATGGCCCAGTAGGAGCTGTCTTTGGGGCTGCAGTCGGCAGCGCTGTCGGTTCAAACCTGAGGAGAGGGAAGCCGGCGCAAGAGGTTTGGGATAACATGACCCAGGCTGAGAAAGACCAGCTGTGTGAAGCAGTCTACCGCGTCCTGGAAGAAATTGGTTATTCATTTTTGGACGTCCCTGATGAGCTTATCAAATGGGTCAAAAAGGATGAAAAACGTTTGAACGCAGTCATAGATATAGTAATAATTTCTTTCTCCGTAGGTGTTAATCTGAAAGGCTTGGGGTGAAAGAGGTCCCTGGGTCTCTTTCAGCTCTCTCTCTCTCTCTTCTCTCTCTCTCTC	NA	NA	NA	NA	NA	NA	NA	NA	NA	NA	NA	NA	NA	NA	NA	NA	NA	NA	NA	NA	NA	NA	TR45544|c2_g3_i4|m.27717	266-772[+]	NA	sigP:1^19^0.782^YES	ExpAA=46.30^PredHel=2^Topology=i7-24o63-85i	NA	NA
MSTRG.114161	-1.71663	2.1157	19.4867	0.000103	0.00100625	TR75746|c0_g5_i2	transcript_idMSTRG.114161.1		TR75746|c0_g5	565	GGGAAAATGGGTATTTCTGCGTAGACATAAACGAATGTGAGATGGGGACCGACTGTGAGCAGCTGTGTGATAACTCATTTGGAAGTTACACATGTTATTGTCACGATGGATACTCTATTGACATTGATGGGTATTCTTGTGTTCCTGAAGATACTGAAGAAGGTTCAGGCACCACAGGCGTTACTCCAGTCATTAGCATTTTTGTTAACCCCACTTCAAACCGTACTATAGACGGGCAAACTTTGTTAACACCCAGAGCTCTTTTTGGAATCATCGTTTGCATTGTAATGGTGATCTTGATCCTAGCTTTCCTTGTGCACCACATTCTTAAACAGCGTGCCAAATGTGATGCATCTTCAGGACTTAAAAGCAGCGGTGCAGAAGAAGAAGTTGACCTTCAGCAGGTGACCACACTGAAGTATGCTTAGATGTCTTTGTTTGTCAATAGAAATAAAAAAATGGAGACATGCAACTGACAACATTAGTTACTGGTAACATTTCTCACAATGGGCCAGATGTTTAAAGCTCTATATTATTTGCACATGTAAAGGAGGAAACACCTATT	A8WGB1	CCBE1_DANRE	CCBE1_DANRE	ccbe1	Collagen and calcium-binding EGF domain-containing protein 1 (Full of fluid protein)	Danio rerio (Zebrafish) (Brachydanio rerio)	cellular organisms, Eukaryota, Opisthokonta, Metazoa, Eumetazoa, Bilateria, Deuterostomia, Chordata, Craniata, Vertebrata, Gnathostomata (jawed vertebrates), Teleostomi, Euteleostomi, Actinopterygii, Actinopteri, Neopterygii, Teleostei, Osteoglossocephalai, Clupeocephala, Otomorpha, Ostariophysi, Otophysi, Cypriniphysae, Cypriniformes (carps and others), Cyprinoidei, Danionidae, Danioninae, Danio, Danio rerio (Zebrafish) (Brachydanio rerio)	15-143	123-167	42.222	3.44e-06	A8WGB1	CCBE1_DANRE	CCBE1_DANRE	ccbe1	Collagen and calcium-binding EGF domain-containing protein 1 (Full of fluid protein)	Danio rerio (Zebrafish) (Brachydanio rerio)	cellular organisms, Eukaryota, Opisthokonta, Metazoa, Eumetazoa, Bilateria, Deuterostomia, Chordata, Craniata, Vertebrata, Gnathostomata (jawed vertebrates), Teleostomi, Euteleostomi, Actinopterygii, Actinopteri, Neopterygii, Teleostei, Osteoglossocephalai, Clupeocephala, Otomorpha, Ostariophysi, Otophysi, Cypriniphysae, Cypriniformes (carps and others), Cyprinoidei, Danionidae, Danioninae, Danio, Danio rerio (Zebrafish) (Brachydanio rerio)	1947-05-01	123-167	42.222	5.59e-07	TR75746|c0_g5_i2|m.66206	3-428[+]	PF07645.10^EGF_CA^Calcium-binding EGF domain^8-46^E:1.7e-06	NA	ExpAA=22.25^PredHel=1^Topology=o87-109i	GO:0005509^molecular_function^calcium ion binding	NA
MSTRG.32840	-1.71567	2.17017	50.5256	2.28e-08	1.07e-06	TR22045|c0_g1_i1	transcript_idMSTRG.32840.1		TR22045|c0_g1	236	TTAAAGCAGCTGCTGATGTGATTTATTTTCGGTTGCGTAATAGAAAGCCACAGTAGATGCTCTTTACACAAACTGTGCATAACTTTTTTTTTATTTTTATGATATATTTTAATTTGAAAACTATAGTTATACATCCATAATGTTTGGATCTCTTCAACACCCGCACGCAGCAGCCTGTATGAGATTGCATCAGCCAATGTTACCTAAAGAGGTGTGTGTTTTTTTGTTTTTTTTTT	NA	NA	NA	NA	NA	NA	NA	NA	NA	NA	NA	NA	NA	NA	NA	NA	NA	NA	NA	NA	NA	NA	NA	NA	NA	NA	NA	NA	NA
MSTRG.28140	-1.71523	0.146035	35.1966	8.18e-07	1.98e-05	TR21457|c1_g2_i5	transcript_idMSTRG.28140.1		TR21457|c1_g2	1003	CCTTGCGGCATTAGTTAATAAGCTACTTCCTGGGATACCCAGCCAATGGTCCCCTCTTTTAAGGACAGCATTTAGACCAGATTGTCCTCCTACTTCAGCATACCTTAGGAGCTTTTGCTTAGTGTATGGTGCAGTGAGACTGTAGGTAGTAAGAAAGAAAGGAACTGCTACTGAAAAGTAAAAACCTTGTTTTTTGTAAATGACTAAAAACAATCATAGGAAGCCTATATAGTTTTTTTTTTCATTTAATTTCAAAGATTTCAACAACAATAAAAACAGCTTTTATTTTCTGTTATACTGTAGGTAATAATGGGCTGCCATTGTTTAAAATGTAATTTTGTTTTAAAACAATAAAAGCAACAAAAAAAGGTACAGTATATAATTATTAAACTATAATGATTTTTCTTTATCAAGTCATTATAAAAATAGCCAACTACGGTTTTAAAAAAAAAAAAGGTTATTCTTTGAGCTGCAGTTTATCCTGCCTCAGTACCTTATAGGAATTTATATTGCTGTAATAAATCATTGTATGTGCTGGTCACAAAAGTGCTATACATGCATTATTATAAAAGGTTTTGATATTATGGTATATTAACGCATATTATATATACTGCAAGGGTTTTGACCATTTATCTTCCTGTAGTTTTGAATATAGCACTGAGGATTTTATTTCAGAACAATGGCTTGTTAACAAAACATTTAAAAAGGAGTGCTTGCCAACATTAAAAACAAGTCCAAAACCAAATGACCAGAACAACTTTCAAAAGGGGTACTGAACAAGGAGTGCCTACCTGTTTTTAGTTACCCTTTATTACCTTACTCTTATATGTTTATAGACCCTCCAAGTTGGTGAAGAAAGTTCAAGTTATCAAAAATGGTACCCTTTGGTTTGCTTGTCAAGTGGTAATGTCAAGTTAAGCAGTGCAAAATGATTATTTGGATAAGCAGCCACAGGTGAGGGTCATTTATGGTGACTGGGCTAATTTACCATTCCAAGTGAAAC	NA	NA	NA	NA	NA	NA	NA	NA	NA	NA	NA	NA	NA	NA	NA	NA	NA	NA	NA	NA	NA	NA	NA	NA	NA	NA	NA	NA	NA
MSTRG.72327	-1.71404	3.82203	74.3994	2.86e-10	3.18e-08	TR48849|c1_g1_i1	transcript_idMSTRG.72327.1		TR48849|c1_g1	1737	GTTCCGGACTGTATTGAGGATTACTCTCCTGTGGGGGTCAGGGGGAGTTTCTCAGTGAGCGGAGAGGAGATTCAGGGCTCCCGAGGCCTGAGGCCAATTTTGACCCCCGACTGCAACACAGAATTCACAGGGCAGCTGCCACTGGAGAAGATTTGTGGAGAAGATGACATCTGTGTTGCTGATCTGAGCGTCTCCTTTAACTTCTCCGGTTCCCGGTTCATTGTGGCGAGCTCATCCTTCGTTCTGAATGTCATAGTGAACCTGACCAATGCTGGCGAGGATTCAAACAGCAGTGAGGTGGTTCTGCTCTACCCGGCAGCGCTCTCCTTCACGAAAGCCATTGTGGTGCAGTCCACGTGGCGCGTGAGTCTGGCCTGCACTGCAGTCAGGATCCCGGGGGAGGCAGTGCTGGAGAGGACCTCCTGTGAAGTCAGTGCCCCTATCCTGAAGGAAGGAGCCACTGTGCTGTTGCTCGCCTCCTTTGCCGTGTCCAGACCTGATGATCTGAAGGACAGCCTGGAGATCAACGTGACAGCCAGGAGTAAAAACGAAAACTTGACTTTAGAAGATAACTTTGCAAGAGATTCGATTCCTGTATTACAGCCAATTAATGTCATTGTGAGGGGGGCTGAATCAACGCAGTACCTGAACTTTACAGGAAGTCTCCAGGAAAGCAAACTAGCGGAGCATTCCTATGAGGTGAGGAATCTGGCCAAGGCAGCTCCAGTGAACATGACTTTTATAGTTCCACTGGAACTTGAACACGGGTTCAAATGGAACATCTCTATACCACAGGCCTGTGTTAATGAGGGCGAAGTGAAGGGGAACTCAAATCAAACTGATTATCAGCATGGGAGAATCTCTACAGCAAAGGGCTGCCGGGGAACTCTCTGTCGTGTGATTCACTGCGCCATCAATCAGCTGACCAAGGAGCAGCCAATCAGATTCACTTTCTCAGGGAATGTCATAAAGGATAAGACGCAGAGGGAAGTGAAGCTGAAGCTGGAGAGCTGGGGGTTCCTGTCCTACAATCAACAGAAATACACTCAGTACCCCGACGGGAAGTACCACCAGGCACAGGTTGTGACAGACCTGGAGGTTCTTGTTGAAGTGAACTACGTCCCGATCATTCTGGGGAGCACATTTGGGGGGCTTTTCATCCTGCTATTGATCGTCGGGGTTCTCTTCAAGACTGGATTTTTCAAGAGAGACTCGTCGGAGCCACTAACGACCAATGCGCAAGAACGTTAAAACCACCTACCTGCACCCTGAAACCAGTCCATAGAAACCAACCTCGTTCCCAGTATCAAACTGGTTTGCAAACCATCATGCAAACGTAAAAGGGAGGGGAAACAACACATACATTTGAAGCCACCTATTCTTTCAAGCTGTGCTAAAATAACTACACTAAATCTTAAACATGTATAAGCAGCCTTTTGTAGATCTGACATTGTCCAACACGAAAAATGATGTTTGTGAGAGTGACATGAACCTCTTTGCTGCCATTATCAAATACGACATGTAGCCGTCGCACACGTTTGTAGCGTAACGCTGGTTTAATTTATCCGTCCCGCGACATCCTCCCAGATTAAAAATAACAATAACAGGAAGCGGCGGGAATGCGTAAGCAGCCGACTGATGTGCGCCTTCGTTGCCTTAGGTTTTACCAGTTGAAAAAAGACGTGCGAGCGATTTTTTTTTTTTTTAAGGAGCTGAACGAAGTTGAAAGTTACAGTA	NA	NA	NA	NA	NA	NA	NA	NA	NA	NA	NA	NA	NA	NA	NA	NA	NA	NA	NA	NA	NA	NA	TR48849|c1_g1_i1|m.42699	1-1251[+]	PF08441.7^Integrin_alpha2^Integrin alpha^2-267^E:3.6e-33	NA	ExpAA=23.01^PredHel=1^Topology=o374-396i	NA	NA
MSTRG.50655	-1.71391	1.36676	20.7322	6.34e-05	0.000681	TR45262|c0_g1_i3	transcript_idMSTRG.50655.1		TR45262|c0_g1	1300	CTGTTGATAAATATGTATTTTGTCCCTTTTTTAGAATATCAAGACTGCTGCATGTCCTATTCCAAAAAGCCATTGCCATGCCGAGGGATTCGAGGATACTCAATACAGTCTGTCAAGGATCTGTGCAATATTGAATCAGTAATGTAAGTATTTTATATTTTTTTGTCTCTTAGTCATGTCTTAGTTTTGCTTTCTATAACTTGGCTGTCAGATTCTATTGCAAAGGAACTGTTATAGTTAGTGCAATGGTTAGCATTGAGATATTATATCCCAACTCTTAGCTTTACTGAGATTGGCAAAGAAGCGTGGACTGAAATCAAATAAATTTCTGCGTTCTAGTTTGTGTGCATGTCTTTGAATGCCACTGTAGAACAACTTCACCTTGGTTCTAGGAAAGGTGAGCCAACAAATACATATTGAGTAAAATAAAAATAAAGTGGAAAGGTAATATTGATTTATCACTCAAGATATGTATAGAAATACATTGCAGGATCTCATTAGTCTGAAGAACATATTCACTAATTACATCTCCACTTCTGTCCTTAAACAGTTTTCACACCATTAGAGGCAAGAATATATGTGCCGACCCTGCTCAGAAATGGGTGATGGACCGAATCTCATGCCTTAATAACAGGGTGAAGAGAATGGCCTAAACAGAAGTCCAAGACTCACGCTGCCAAGCAAAAACAAGAAAAGTTATTTAAATGAATATGTAACTATATTTTATGTTTATTAGTTTAATATAAATGCTTTACAATGTTTTTTTTTAATTGTATACAAAATGTGTAACAATATCTTACTTTGTTAAGGTTTAAAATATTTAATATAATCTGTGCTATATTTACATACATTTATGCCTTGAATTAGTCAGATGATCTTGAGATGTGTATGTCTATGGATCTTCAAATTGAAAATCCCTATGTATTGTGCTGTGTAAATGTGAAAAGGAAACTTCATGTTAAAACTCTAAAATTATTTGTATTTATATTTATATTATTTATATTACTAAATTATATGTTTTTTTCTGTGCTGGAACAAATATGTATCTATTAGCTATTGTCTCATAAAGCATATTGCTTTGTTTAACAAAAAATGTGAAGTTTTAAAAACTTAATAAGTGTGTCCTCAGTGGTTTGTATCCACTCACTATTGTGGAATGGATATCTGCTGTGCAGTACTGAATTCCTGTTGAATTCATTTTCATCCTACATTTTCTGCTAATAAATTCTAAAATATGTAAATACTGTATTGCTGTATATTGCTTTATTTTCCAAAACAAAACAAGATGATTCTTTCAAAA	NA	NA	NA	NA	NA	NA	NA	NA	NA	NA	NA	NA	NA	NA	NA	NA	NA	NA	NA	NA	NA	NA	NA	NA	NA	NA	NA	NA	NA
MSTRG.39814	-1.71291	0.705227	61.8944	2.28e-09	1.71e-07	TR36128|c0_g2_i1	transcript_idMSTRG.39814.1		TR36128|c0_g2	552	GCCTATCCCATGTACGAGCCAATCCTGAGCACCTCACGCTCCCTCTGCCTGCAGAAGAATCAGGGGGGTGTGTGGACCGTGCCCCTGTACCAGGGAGCCTTGTTCAAGCTAAATCAGGGAGACAAGCTGAAAGTGAAAGCCAGCCCCCTCACTTTGATTAATGACAGCAAGACCTTTTTTGGGGCTTTTGCGATTTAGATCAGATCTCTTGTCATATATGCTGAGAGAGTGTGATCATGGTTTGAATCTGTGTTTGACTGGGGCGCAGCATTGGCACTTGAGTTCAGTGCAGTTCAATCCCCCTTTTCTTGGCTTTATTTATTTTAAAAGCATCTTGATTAATGGATGCACACACAATGAATTCCCTTTAACTCATTTTAACTCAGAATGCTGTAACTGCAGCCTGTTTTTGTATGAGCTGAACTCACCGTACTGATCGATGAATGTTTTATTTGTGACTCTCATTGCAATGTTTACACTACTAAAAAGAAAGAGAGCTATATTTATAGAAAAAAAAGCAAATGTATTTTTTTTAAAGAATTGATTGTGAAT	Q8JFG3	TNFA_SPAAU	TNFA_SPAAU	tnf	Tumor necrosis factor (TNF-alpha)	Sparus aurata (Gilthead sea bream)	cellular organisms, Eukaryota, Opisthokonta, Metazoa, Eumetazoa, Bilateria, Deuterostomia, Chordata, Craniata, Vertebrata, Gnathostomata (jawed vertebrates), Teleostomi, Euteleostomi, Actinopterygii, Actinopteri, Neopterygii, Teleostei, Osteoglossocephalai, Clupeocephala, Euteleosteomorpha, Neoteleostei, Eurypterygia, Ctenosquamata, Acanthomorphata, Euacanthomorphacea, Percomorphaceae, Eupercaria, Spariformes (porgies and others), Sparidae (porgies), Sparus, Sparus aurata (Gilthead sea bream)	22-195	188-253	37.879	4.81e-07	NA	NA	NA	NA	NA	NA	NA	NA	NA	NA	NA	NA	NA	NA	NA	NA	NA	NA
MSTRG.51520	-1.71243	1.49909	13.4182	0.000881	0.00562178	TR45499|c0_g1_i4	transcript_idMSTRG.51520.1		TR45499|c0_g1	612	GAGCATCTGAGAGAGGGAGAGAGGGAGCTCAGTTCTGTACAGAGGCTGAATTGAGACACAGATCGGAGGTTAAAAAGTTTGAGAAATAAATCATTTGAAGTGCTTCTCGATTCTGGTTTTAAGAGATAAAGGAGTGGGAGAGAGGAATCTGAAGGGTTTATTTTTCCTTTCTCTTGTTTGTTTGTTCATCCCTCCTTCAGAGGCTTGTCTCATTCCTGCCATCACAGAGAGAGCGAGCGAAGGAAAGCAGGATGGCTGGATCACATCGCTGTCTCGGGTGTCTGAAGTACCTCATGTTCATCTTCAACCTGGTCTTCTGGCTCGCGGGGTGTGGTCTGTTTGGCGTGGGGGTGTGGCTGGCAGTCACTCAAGCCCCCTTTGCCACTCTGTCCTCCTCCTTCCCCTCAGTCTCTGCTGCCAACCTCATCCTGGTTGCCGGGGGCGTTACCATGGTGATTGGCTTCATCGGCTGCCTGGGAGCGGTCAAAGAGCATCGCTGTCTGCTGATGAGCTTCTTTGTGATTCTGCTGCTCATCGTCCTCACTGAAGTGATTGTTGGAGGCGTGCTGTACTTCTACAGAAAGCAGGTGAGGAGAGAGAGGAGAGAAGAGG	Q6GMK6	TSN9_DANRE	TSN9_DANRE	tspan9	Tetraspanin-9 (Tspan-9)	Danio rerio (Zebrafish) (Brachydanio rerio)	cellular organisms, Eukaryota, Opisthokonta, Metazoa, Eumetazoa, Bilateria, Deuterostomia, Chordata, Craniata, Vertebrata, Gnathostomata (jawed vertebrates), Teleostomi, Euteleostomi, Actinopterygii, Actinopteri, Neopterygii, Teleostei, Osteoglossocephalai, Clupeocephala, Otomorpha, Ostariophysi, Otophysi, Cypriniphysae, Cypriniformes (carps and others), Cyprinoidei, Danionidae, Danioninae, Danio, Danio rerio (Zebrafish) (Brachydanio rerio)	270-611	5-118	56.14	4.12e-37	Q6GMK6	TSN9_DANRE	TSN9_DANRE	tspan9	Tetraspanin-9 (Tspan-9)	Danio rerio (Zebrafish) (Brachydanio rerio)	cellular organisms, Eukaryota, Opisthokonta, Metazoa, Eumetazoa, Bilateria, Deuterostomia, Chordata, Craniata, Vertebrata, Gnathostomata (jawed vertebrates), Teleostomi, Euteleostomi, Actinopterygii, Actinopteri, Neopterygii, Teleostei, Osteoglossocephalai, Clupeocephala, Otomorpha, Ostariophysi, Otophysi, Cypriniphysae, Cypriniformes (carps and others), Cyprinoidei, Danionidae, Danioninae, Danio, Danio rerio (Zebrafish) (Brachydanio rerio)	7-120	5-118	56.14	9.79e-39	TR45499|c0_g1_i4|m.27604	252-611[+]	PF00335.15^Tetraspannin^Tetraspanin family^10-116^E:1.3e-27	NA	ExpAA=68.31^PredHel=3^Topology=o15-37i50-72o87-109i	GO:0016021^cellular_component^integral component of membrane	NA
MSTRG.132026	-1.71226	0.236118	39.8	2.56e-07	7.66e-06	TR91525|c0_g1_i1	transcript_idMSTRG.132026.1		TR91525|c0_g1	574	ACTTTTCTATTTTTAATATAATCAAAATGTATGAAATATATATCAATATATCCCAATGTTATTAAAGCTGGGCTCTGTTGTCTCTGTGTTTCTCGTAGGGCTTCAAGTGGAACTAGTGGAGGCAGGTCATGTTAATCACTTTTTATAAGGACCTATTTCTTAACTATGAATAACAGTTCATTACAATAGCTTTTTTATTGACACTTTACTAGTGCAAAGCTTAGTGTTCAGTAATTAGAACATTTCTTAAAATGCCTGTTCTTCTAAAATGTATTTAAATAGTCTTTATATCATCCAGGATAAACACATACTGTTATATTGGTTATTGAAAGTATCCATAAACGAAGGGTTTACACAGTCTTTGTTCATTCTGATGGTAATTCAGAGTGTAAAGCAAACTCCACCAATGAACATAATAAGAGCTTCACACAGCCCTTTCCTTTTGTTACACCGGCAGCATGGCTGTCCTGCTACATAATTACATTTTGTAATTGTGTTTATTGTCATGTGCTATGCAGTGTTTGCCAGCCACAAGAATATGTTGAGGGTTAAATGTTTATTTTAAATAAAGGAG	NA	NA	NA	NA	NA	NA	NA	NA	NA	NA	NA	NA	NA	NA	NA	NA	NA	NA	NA	NA	NA	NA	NA	NA	NA	NA	NA	NA	NA
MSTRG.39091	-1.71213	-0.602127	23.1225	2.63e-05	0.000334	TR3477|c0_g1_i1	transcript_idMSTRG.39091.1		TR3477|c0_g1	278	AAAACATGCATACATTTGATACAAAAAAGTTAACAATGCAAAACAGCTTACAGTTATTTTTTTCCTGAGTGACAAGTTAGTTAAGTGCTTGATACACATCCTCATGTCCAGGTAACCCTTCCCTGCAGACTAATTGTCAAATGTACAGGTTGCACTGCTAATCCCAGTCTTGCCATGTTTTAAACCAAGAAAACTCTTCATGGCATTTATCAAGTACTGTATTTGCATTAAATGGCTTGTAAAATGCAAGGACATTGTATTTATTTAATAATGTATTT	NA	NA	NA	NA	NA	NA	NA	NA	NA	NA	NA	NA	NA	NA	NA	NA	NA	NA	NA	NA	NA	NA	NA	NA	NA	NA	NA	NA	NA
MSTRG.105663	-1.7109	4.43459	144.879	2.93e-14	2.32e-11	TR74662|c1_g1_i2	transcript_idMSTRG.105663.1		TR74662|c1_g1	1151	GTACACGAAGTACATTAGCTTCTCTGCAAGCTTAAAAAAAAAAAAAAAGAAAAAAAGAACCAGTATCCTGTGTCTAAACGCTGTTTCCACTATTGATTTTGTTTCCGCTTCCACTTCATTGAAAAAAGAAAATTGTGTCTGCGTCAGTGACATACTGTCCTGCTTTTTTGTTCTGTTCTATCTATAGATAAGTCATTTATCACGCCGTAGTTCTTGTGCCAGCCAATAGTGATTCCTTCCGCTGGCTGTGCTTTCAAATCAGTGCTACAGGGGATTAGGTCCGTTCCATTAAGGCATATATTTGACAGGCAGACCCCCACCTCTTCCACCCCTCATGAGAATAATGTATTGAAACGCAGCAGCTTTTTCCTATGCAAAAGCCACTCGATGGTGTCTTTGTTGCACTGAAATCAACGCGATTTGGAGATGTCCTTGGAAGGAGGAGACAGGTTATAGGTGTAGCATTACTAACGTGGGATACCTCTGAATCGGATCGAATCCTGGAATACTTGACGCACAACAGGGATTGTGCTTTTTTTTAGCGTTGTTGTTTACAGACGTTGTTTTCTGTGTAAACCTGGGTCCAGCAAGTGGAAGTGCCTTTCTTTGAGACTGGTGAAGAGCCGGTATACCACCAGCGCTGTGCTAGTCCTGCACTCCGCTTCCCAGTTACTGGGGAACCGCTTGATTCAGGAGGGGGGGGTATTTTTAACCAAAGAACCTTTCCACAATTCTGGACCCTTGATGCAAATGCTTTTTTATTATTATTATTAGTAGTAGTCTTGTAAACCGGGTATGTTTTATTTTGCCCTAAAAAAAACAAACTGCCTATTTTGTAAGATTAACATTTGTTTGGTAGTAAGGCAGTGAATAGGTGTTTAGGTTTTTAAGCTAGAACCTTTGTATTTTCACGGGGTCCAGAGCTTGTGAATTACTGAAGGCGGAGGCTGAGACTATGGACGGAGTGCAGCTTGTTTATTTATAGCCACACAAATCCCCATACAAGGGCAGCAAAGTGGGCATTACAGATCCTGTTGACTGAACACACTTGAGAGTAGCAAGGGGCACTGGAGGCAAACACAGAGCTGATGTAGCTGCGTTCTCTCATGCTTTCTGTACAGCAACAGTATCTGTGATACACGAAACACATT	NA	NA	NA	NA	NA	NA	NA	NA	NA	NA	NA	NA	NA	NA	NA	NA	NA	NA	NA	NA	NA	NA	NA	NA	NA	NA	NA	NA	NA
MSTRG.89518	-1.71045	0.230655	12.2476	0.00129893	0.00766472	TR71352|c4_g3_i2	transcript_idMSTRG.89518.1		TR71352|c4_g3	1088	GGTCCACCAGCTTGGAGGATTCTGGAATAAGGTGCTGAGGAAAGGCGTGTAGTGATTGGAGACGATTTCACGTTTTCTCTACGTTCAAATAAATCAAACCTGCAGGTTGAGTTCAGGCCTAAATCTGAAGAAAGTGTGCACGTGTGGTTTGTCATCAACACCACCGTGAGATGTGACGTCAAAGAGTATGAGCGGAGAGTTTCAGTGCGAGACGAGGTGTTACAACTGAGCAGCGTGACCAAACGAGATGAGGGGTCTTACACTGTCTGGGAGAAACGATCGAGCAAGGCTGTCCAAAACGTCCGTCTCTCCGTGCAAGGCCGCAAGGAAAACGTCACACTGTCAAATGGAGAAACCAAGGAGATTCGACTCGATCGAAAAAATGTAACCGTGTGGTTTAAACCTAAGGGCGCTGTCAACTCCTCCATAGTCGATAGCGCAGCAGGGTTTGAACAGCGCGTGTCTGTTCAGGATGGAGTGCTGACGCTGAGGAGCGTGACCAAAGAAGAGGAGGGGACCTACACCGTGCTGGATCCCGAGGAGCACGAGGTCAGCACCATCACTGTAACTGTGGAAGACTCAACTGGAACTGAAAGGAGAAGTGTCTTTGGCCTGATAGCATTTGCTGCCCTGGTCTTTATTATTGCTGCTGCTTTATTAATGTGGAAGGTGATTAAAACCCAGAACGAGCAACATGTAGAAATGCTATAGGCTTTAGCAAATTATTGTTGGGAGTAGATGGTTGAGTGTATGGATGCTTTTGGACGATAATGACATTTTCAATGATCAGTTATTGGCTGTAAATTATCATGTTAATTTAGGCTGAATGTTATGTACATTTTTTTGTAACATGTCTTGTTATTGAAAAATTGTGCACAAAGCAAATGACACTCAACCCTATTTTCACTGTTTTTATTTATGTATGTTTAACTACAGGATAGTTTGTGCTGCATGGATTTATTATTTCAAATGAAAGGCCACCTGTCCTTTCACATTATATAAGTTATATTATATAAGGGATATTATATTATTAATATGTGGTGGAGATGAGAATATATGCAAAAAATAAATGCTTTTGCAAAAAATCA	NA	NA	NA	NA	NA	NA	NA	NA	NA	NA	NA	NA	NA	NA	NA	NA	NA	NA	NA	NA	NA	NA	NA	NA	NA	NA	NA	NA	NA
MSTRG.111024	-1.71027	1.99155	105.291	2.7e-12	7.97e-10	TR75379|c1_g1_i4	transcript_idMSTRG.111024.1		TR75379|c1_g1	2150	CTCACACGCAGAGGAAGGGCAACTGGGACAGCACAGGCAGACTGACTAGGGAGCAGAACACTCCACAGCGGAGCCAGAGATACTGCAGCTGAGGAAGAGAGGAACAAGAGTGAGGTAGAGAGAGAGACCGAGAGATTGAGAAAGACTGAGAGAGACAGAGAGAGAGAGGATTAGCCAGCAGAAGCTCCCTTCAGCAGGCAGGCAGATGGCAGCCATGATGTCAACCGAACAGCCCCAGAAGAGAATGGTCTCCACTGTCTTCATCACCCTTGCCTCTCCACACCGGCCTCCGCCCAGGGCAGCACCGCATAGCGCCAACACGACCGACACGCAGATCAGACCCAATCAAATCCAGTCAAAGCCCAGCTCCAGCTCCAGCTCCACTGAGCCAAGAACCAGTTGGACTGAAGCACCGCTCAGCCCCACCAGGACTGAAAACCAGCCTGCCTCCAGCCAGACACAGCCTCTCCGTGCCAGCCTGCTCAACCAGGCCAAGCCACCACCCAATCAGATAACTCCAGCCACCAATGGGATCACCCAGGCAGTGCCTCCTAGTGCCAGCAGGGCGGCGCCACCTACCAGTGCAAACAGGCTCTATCAGCCCAAATCACCACAGGGTACAACCAAGCTGCTACCAGGGTCTGACAGCCTTTCTAGCGCAGATTTCTTCCCACCTCCCCCTCCCGTGGAGGAGCTGTCTTCCCCTGCCCGGCTCGAGGCTGTGTCCCCCTCCTTCAGTAACCAGGGACTCCAGACGCTGCCGGGACGTCCTGCCAACTCCTCCGGGCAGCGGTCTGTCCCCATGACTGGGGCTCTGAGACAGGATAGGGCTCCCCCTGCTGGAAAGAGACAGGCAGCGCAGGATGAGCTCTGGGAGACTCTGGCAGTGCAACAACCCAGCAAACCAGAGGAGCCTGTTCAGAAATCAACAGATATATGTGGATTTTGCCACAAGGCAATCTCTCCGACTGTCCAAGCCATAGAGGCAATGAAAGAGATGTATCACGCATCCTGCTTCACCTGCAGGAAGTGCTGCCACCCGCTGGCAGGAGAGCTTTACTACAACAAGGATGGCGTACCAATATGTGATCCATGCTACAAGGCCACTCTGGAGCGATGCGGGCGATGCGATCAGGTGATCACGGATCGTGTGACTCGCGCCATGGAGACCGTCTTCCACCCTGAATGCTTCACCTGTGCGGTGTGCCGGCGACCAATAGGAGACGAGAGATTTGTTGTGGATGACACCAACGAAGTGTACTGCATTCCAGACTATTACAGGAAGTACGCGTCTACGTGCAGCGTCTGCAAGGACCTCATCGTCCCCGGGAAAGACGGCAAGGACACGTTCACTGTGGAGTGTCTTGGGCGCACGTTTCACGAGGGCTGCTATCGCTGTGAGAACTGTAGAGTCCTGCTGTCCCCCGAGCCCAATGACCAAGGCTGCCACCCGCTGGACGATCGTATTCTCTGCAAGTCCTGTAACCTCAAACAGAGAGCCAGCTAATCGGCTCAGCCCTGCACCCTCACGCAACATAACTTCACATCCATTCTGTAGCACCTTTCCCTTTACCTTCTGATGATGTCTGCAGCCGTTCTCCAATCATTATCTCTGCAGCGTCTGTCTGGACCTCTGTGTGGTTCATTCAAATAGCAAGGAGCAAATAGCAATAGATTGCACAGTACAATGTATTACTATCTAGTGTTGGACTGCATTCACCTGTGCTGTGGAATAAGCTCTGACTCCACCTGATTTATTGTAGCACAGAGCACGTCAGGCAGACAGCGTTAGATACAGACCTGTGTAAAATTCAGAGCGATTGCAAACATTAAAGAAGGAAGGGAAGGGAAAAGAGGGATTTAAAGCTCTTTGGTCTTTCATACATCCTTTACGAATAATATCCATTAAAACTTAATCATTCTTACATTTTTATAATGGAACATTTCACGCAAGGGGAAGACTACTGCATTTTAACTTTAACCCCGCATGTTAAAGGTGTACACCATGGAAGACAACCTGTCTTCAAATCCACTAAATAACTCAATTCAGTTGAATGTTTTTATATCTCGTGTGATGTACGGTTTTGTGATTACCTGTAATTGATTTTTCTTTTAATATATGATAAATAAAATAAATGGAAACAATTAAA	A8DZE6	WTIP_DANRE	WTIP_DANRE	wtip	Wilms tumor protein 1-interacting protein homolog (WT1-interacting protein homolog)	Danio rerio (Zebrafish) (Brachydanio rerio)	cellular organisms, Eukaryota, Opisthokonta, Metazoa, Eumetazoa, Bilateria, Deuterostomia, Chordata, Craniata, Vertebrata, Gnathostomata (jawed vertebrates), Teleostomi, Euteleostomi, Actinopterygii, Actinopteri, Neopterygii, Teleostei, Osteoglossocephalai, Clupeocephala, Otomorpha, Ostariophysi, Otophysi, Cypriniphysae, Cypriniformes (carps and others), Cyprinoidei, Danionidae, Danioninae, Danio, Danio rerio (Zebrafish) (Brachydanio rerio)	935-1495	438-628	32.812	8.02e-34	A8DZE6	WTIP_DANRE	WTIP_DANRE	wtip	Wilms tumor protein 1-interacting protein homolog (WT1-interacting protein homolog)	Danio rerio (Zebrafish) (Brachydanio rerio)	cellular organisms, Eukaryota, Opisthokonta, Metazoa, Eumetazoa, Bilateria, Deuterostomia, Chordata, Craniata, Vertebrata, Gnathostomata (jawed vertebrates), Teleostomi, Euteleostomi, Actinopterygii, Actinopteri, Neopterygii, Teleostei, Osteoglossocephalai, Clupeocephala, Otomorpha, Ostariophysi, Otophysi, Cypriniphysae, Cypriniformes (carps and others), Cyprinoidei, Danionidae, Danioninae, Danio, Danio rerio (Zebrafish) (Brachydanio rerio)	244-430	438-628	32.812	3.29e-36	TR75379|c1_g1_i4|m.63617	206-1507[+]	PF00412.17^LIM^LIM domain^245-299^E:1.6e-10`PF00412.17^LIM^LIM domain^305-360^E:3.9e-14`PF00412.17^LIM^LIM domain^365-430^E:4.3e-06	NA	NA	GO:0008270^molecular_function^zinc ion binding	NA
MSTRG.44375	-1.7101	0.889664	17.2595	0.000205	0.00175248	TR42020|c0_g2_i1	transcript_idMSTRG.44375.1		TR42020|c0_g2	568	AGGTTAATTTCCTATAATTTCATTTAGTATGTACTGCAGTATACTACAGTAAACCATAGTCTGGGCAGTACTTTTTTTTTTAACCCTTTCATGCACCTCATATGGGGATGGATAAAGAAAACTTTCTTTTAGTCTTTATATGGGGACACAGGGGAGACGCAAAAGCATGGTCGCCTCATATGAGGATGTCATTCTTTCCCCATAGAAATAAGTTTGTAGTATGTGTCCACATTTTTTAAAGCTATTTTCAATATGTCATGCATGAAAGGGTTAATCAAAGATAGCAGCAGATCTCCCAGCATTGCCCTCAGTACAGTTGCATTGCACTGCCAGTGCTGCATTGAAGTTCAGGGCCATGAGAAGTTTTCCATATAAATCTTTTGTGTATAAATATTGAGCTCTTTGAATTTAGGGATGGGAAAGCATGTGTCAGTTGTCTGGTTTACTATTGACACTGTATTTTGTTACAATTTCTTTTGTACACATTTGTATGAATTCTTCAATTTGTTCTGCTGTTCAACACGGCTATATTGTAAGTATTGAAATGAAAAATAAAATGTGTTTGCTG	NA	NA	NA	NA	NA	NA	NA	NA	NA	NA	NA	NA	NA	NA	NA	NA	NA	NA	NA	NA	NA	NA	NA	NA	NA	NA	NA	NA	NA
MSTRG.48252	-1.70895	0.573014	9.93806	0.00343797	0.0163978	TR44372|c0_g2_i1	transcript_idMSTRG.48252.1		TR44372|c0_g2	633	CAAAAAGTCCAACAACCTAACTTTAAGTGAATTGTGCCTGGACTGTTTTTCCTGAATTTTATTTCCAAAATATCTGCTGGTTCTTTGTTATTTTTGTGGTTGTTTTTCAATTGTTTAGGATCTTTAAGATATAAGAATGATCAACATAAAGCAGTGAGCTTGTGGGGTTTTTTAGTTACTTGTATTTATTTTGTTATGGAACAATTATGGGAATCAAAGAATGAAGTGCTGTGTTCCTCATCAAGCCCCTTTCTTACAATTGTAACAACATTTGCTAGGGCTGGTACTGTACTGTTTAACTGTTTAAAAAACCACAATGATAAAAACAGAATGAACAAACCTTGCAGCCTTGTATTGAGTCCTAGCCACAAACCTTTAACTGCTTCAAGTAGCTTCAGATGTCATTTTATCTCCCTTTTATGTTGTTCACAATCCTTGTAGTGATTCAGTTTCTTCAATGGTGACAGGTTACTTCTATGTCAAAATCCATCTTATCTGTAGAATCCTAGTTGCCAGCTCCTTATACATACTTCCTGATACCAAAGAAATCAGCCGTGCTGGCCCCCACTGCTTCATACTATTGCTCTTGAGAAAGGGTGTGTTGCAGTCCAAACAGCACTGTACTGTCTCAAA	NA	NA	NA	NA	NA	NA	NA	NA	NA	NA	NA	NA	NA	NA	NA	NA	NA	NA	NA	NA	NA	NA	NA	NA	NA	NA	NA	NA	NA
MSTRG.69041	-1.7087	4.29752	49.0211	4.51e-08	1.86e-06	TR48449|c3_g1_i1	transcript_idMSTRG.69041.1		TR48449|c3_g1	2677	GCGAACCACGAGTGATCCGCATTTTAACAAGGTTTCAGTTGCTGAGCATTTGAGACGATGGCTGCACCAACACAGTACTCTCAGGAGGAAGTAGAGGAGCTGAGAGAAGCTTTTTCAAAGATCGATGTTGATTCCAATGGGTTCATCACCACAAATGAACTCAATGACCTATTCAAGGCAGCCAATTTTTCCTTACCCGGTTACAGAATCCGTGAAATTGTTCAAAACCTCATGTCTGCAGGAGACTTGAATAATGATGGACAGATTAGCTTTGACGAGTTTATAAATGTTGTCCATGGGCTAAAGAGCACAGAAGTTGCCAAAACCTTCAGAAAGGCCATCAATAAGAAGGAAGGAATCTGTGCCATTGGTGGAACCTCGGAGCAGTCTAGCGTAGGAACACAGCACTCCTACTCAGAGGAAGAAAAGTACGCCTTCGTTAACTGGGTTAATACAAAGCTAGAAAACGATCCAGACTGTAAGCATGTTCTCCCGATGGACCCCAATACAGACGACCTGTTCAGCGCAGTCGGGGATGGGATTGTTCTCTGCAAGATGATCAACCTTTCAGTGCCTGACACCATTGACGAAAGAACAATCAACAAAAAGAAACTCACACCTTTTACCATCCAGGAAAACCTGAACCTGGCTCTGAACTCGGCCTCTGCTATTGGGTGTCACGTAGTGAATATCGGGGCGGAGGACCTGAAGGAGGGGAAGCCCTACCTGGTGCTGGGTCTGCTGTGGCAGGTCATCAAGATTGGCTTGTTTGCAGACATTGAAATCAGCAGGAACGAAGCCCTGATCGCTCTGCTGCGGGACGGGGAGAGTCTAGAGGACCTGATGAAGCTGTCACCAGAGGAGCTCCTTCTGCGATGGGCCAACTACCACCTGGAGAACGCTGGCTGCAACAAAGTCAACAACTTCAGCTCAGACATCAAGGACTCCAAAGCCTACTATCAGCTGCTCAGTCAGATTGCACCCAAGGGAGAGGAAGATGGGATACCTGCCATTGAAGTTGACATGAGTGGTTTAAGAGAACAGGATGATGTCAAGAGAGCCGAGTGCATGCTGGTACAGGCTGAGCGACTGGGATGTCGGCAGTTTGTCACGGCCACTGACGTCGTGCGTGGAAATCCCAAACTGAACTTGGCTTTTGTTGCCAACCTGTTCAATAAATACCCAGCTCTACAGAAACCAGAAAACCAGGACATCGACTGGAGTTCTATTGAAGGTGAAACAAGAGAAGAAAGGACTTTTAGGAACTGGGTGAATTCACTGGGTGTCAATCCACGAGTCAATCATCTTTATGGGGATCTGGCCGATGCTCTGGTAATCTTCCAGTTGTATGAGAAGATCAAGGTTCCAGTCGAATGGAGCAGAGTGAACAAACCACCTTACCCCAAACTAGGAGGCAACATGAAGAAACTGGAAAACTGCAACTATGCTGTTGAATTGGGGAAGAACAAGGCCAACTTTTCCCTGGTGGGTATTGCCGGGCAGGACCTGAATGAAGGAAATCACAAACTAACCCTGGCCTTGATGTGGCAGCTGATGAGAAGATACACCCTGAATATCCTTGAAGATATTGGCGGTGGTGAGAAGGTCAATGATGACACTATTGTCAGATGGGTTAACCAAACACTGTCAGAGGCTGGGAAAGACACCATCTCAGGCTTCAAGGATGGTCAAATCAGCACCAGCATGCCAGTACTGAATCTAATTGACGCAATCCAGCCGGGGTCGATAAGATACGACCTCTTGAAGATGGAGGATCTGTCAGAGGGAGAGAAGCTCAACAATGCCAAATACGCCATCTCCATGGCGAGGAAGATCGGAGCCCGAGTATATGCCCTCCCAGAAGATCTGGTTGAAGTGAAGCCCAAAATGGTTATGACAGTGTTCGCCTGCCTGATGGGCAGAGGCATGAAGAAAGTGTGAAGAGACAATGCAATCGCTCTCCCTGGATGCTTTCCCTCACTCCCTCACACTGGACTTAACCAATAGATGTAGTGCCTCTACTAGGAAAATTAACAAATATGTGCCATCGAATTGCACTCTTTGCAGCAGACACAATTTATTTAATCTTTCTTGTGAAACAGTTGAGATAAAAAAAAATAATAATCATTTGTTGATGATTGGAAATACAAATGAGTTACTTAGGAATTTTACTTTGAAAGCCTGTCACTGATTATAATACCGGTATTATTATTATTAATATTTTTTTTTTTAACAAATTAACTGTTTTGTGTTTGGCGTGCTATTTTGGGACTGTCAGTGTTCACATGATATGTTCACATATATATAAATAAAAGGGTCACAATAACATTTATATTTATGCACTAAAAACACCACTTGGCAGTAGTAAACTTCAGCTTCAAAAGTGCTGCAGTAAACTTAAGATTCTCAGAATGATGCATGGTTGCTTCAGTTAAACGTATATGTTCTCTACTAGATCTGAGTAGATCTGAGTGCTGCATTGATTAAGTTAATTTAGCAACAATTATTTGAAGTATTGCTCCTTGTAATTAGAGCAGAAGATTATGATTTACTAAAATAATAGATCCCAAAATAAGACCCAAATCAAAGAAAGGAGCGATGTGCATTTTAAATGATACCTGAAGACCTGAATTAAAACAAAGTTTACGGTGGCTCCATAGCTATACTTCTGAAGGAC	Q6P698	PLSL_DANRE	PLSL_DANRE	lcp1	Plastin-2 (L-plastin) (Lymphocyte cytosolic plastin 1)	Danio rerio (Zebrafish) (Brachydanio rerio)	cellular organisms, Eukaryota, Opisthokonta, Metazoa, Eumetazoa, Bilateria, Deuterostomia, Chordata, Craniata, Vertebrata, Gnathostomata (jawed vertebrates), Teleostomi, Euteleostomi, Actinopterygii, Actinopteri, Neopterygii, Teleostei, Osteoglossocephalai, Clupeocephala, Otomorpha, Ostariophysi, Otophysi, Cypriniphysae, Cypriniformes (carps and others), Cyprinoidei, Danionidae, Danioninae, Danio, Danio rerio (Zebrafish) (Brachydanio rerio)	64-1938	2-624	84	0	Q6P698	PLSL_DANRE	PLSL_DANRE	lcp1	Plastin-2 (L-plastin) (Lymphocyte cytosolic plastin 1)	Danio rerio (Zebrafish) (Brachydanio rerio)	cellular organisms, Eukaryota, Opisthokonta, Metazoa, Eumetazoa, Bilateria, Deuterostomia, Chordata, Craniata, Vertebrata, Gnathostomata (jawed vertebrates), Teleostomi, Euteleostomi, Actinopterygii, Actinopteri, Neopterygii, Teleostei, Osteoglossocephalai, Clupeocephala, Otomorpha, Ostariophysi, Otophysi, Cypriniphysae, Cypriniformes (carps and others), Cyprinoidei, Danionidae, Danioninae, Danio, Danio rerio (Zebrafish) (Brachydanio rerio)	3-627	2-624	84	0	TR48449|c3_g1_i1|m.39856	58-1941[+]	PF13405.1^EF-hand_6^EF-hand domain^14-40^E:5.3e-05`PF13499.1^EF-hand_7^EF-hand domain pair^15-77^E:1.2e-14`PF13202.1^EF-hand_5^EF hand^15-37^E:0.016`PF13833.1^EF-hand_8^EF-hand domain pair^55-79^E:1.6e-05`PF13202.1^EF-hand_5^EF hand^59-78^E:0.00068`PF00307.26^CH^Calponin homology (CH) domain^125-235^E:9.8e-19`PF00307.26^CH^Calponin homology (CH) domain^268-375^E:5e-21`PF00307.26^CH^Calponin homology (CH) domain^398-503^E:1.5e-16`PF00307.26^CH^Calponin homology (CH) domain^520-622^E:7e-14	NA	NA	GO:0005509^molecular_function^calcium ion binding`GO:0005515^molecular_function^protein binding	NA
MSTRG.26708	-1.70837	0.257466	36.1187	6.44e-07	1.64e-05	TR21260|c1_g1_i1	transcript_idMSTRG.26708.1		TR21260|c1_g1	270	CAGACCTCGCACAGGAAGGGTGGTTCAGGGAGATTCAGTTACCAGATCATTTTTAGCAGCTTGTTGCCCCAGCTCTGCGGCAGCGTTTTGGGAGATCGCCGCGGGTCTCAGCGAACTAAATGTCGGATTATTTTCTGGGAAGAATTGATCGTCGCTGCATTTCACAGATTTTCTAACTTGCAAGAAAGGCGTGTAAACCTTATAGTTTTACTACGAAACAAATGCTGTTGAGTTTTGTTGAACATAATTAAAACCTGTAAACGTGCGTGT	NA	NA	NA	NA	NA	NA	NA	NA	NA	NA	NA	NA	NA	NA	NA	NA	NA	NA	NA	NA	NA	NA	NA	NA	NA	NA	NA	NA	NA
MSTRG.130349	-1.70831	3.53896	33.2188	1.92e-06	3.95e-05	TR91275|c1_g1_i2	transcript_idMSTRG.130349.1		TR91275|c1_g1	1565	AGAAGAGAAGTTTGCAAGCGCAGTTATACAGTGAAAAGTATTTGGAGTATAATACCATGAACATTGTTTTGGGATTAACACTATTCGCTTTAATTGCTCCATCTTTATGTATCCCCGTGGACTCCGGTAAGACTGATCGACTTGACAACGATGTATCGCTCAGAGAGAACAGGACAGCCCGAGAGATCACCTGCCGAGGCGAGCAGTATCCTCACTCCGGGTTCTGCTGCTTAAACTGTCCTGCCGGGACATATGTGAAGAAGAAGTGCACAACAGCGGGCTCTAGTGGCCAGTGTGCGGCGTGCACCGCTGGCACAGACTACACGGAGCACAGCAACGGCTTGGAGCGCTGTCTTCAGTGCACTCGCTGTCGCTCGGACCAAGAAGAGGCGGTACCTTGCACTCCGTCACAGAACCGCGTTTGCCAGTGCAAGTCTGGCACCCACTACTGCCTCCCCGAGGAGCCCTGCGAGGTTTGCAAGCGCTGCTCAAAGTGCCCGGAGGGGAAGGAGGTGAGAACAAACTGCAATGCCACTGCAAACACCGTGTGTGGGACCAGAGACAGCCCTCCAGCTGGCACAGGATCAGATTCTCCCTCAAGTAACATCGCCCTCGCTGTTGCACTGCCCTTGGCCGTTGTGGTGCTGTTAGTGATTGTGTTAATTCTGTGGAGAAAGCGTCCAAATGAGAACAGGGAGCTGCATGTGAATACAGAAACTCCCACGGACATTCCAAGCACCTCTTCACTGGAAGAGATGCAGAACCACAACAACAACGAGTCTCAGATGCGGGAGTCTACCCACTTGCTGCAGGCTGAGCGCTGTCCCGAGACTGCGGGCCAGGACAGTGATGACTGTGGACTGGGGGGCAGTCTCTCCGACACAGCCGCCTCGTCCCAGAACAGCCTCAGCAGCGCCCCGTACCACAGCACCCCTCCCCAGCGAGGGAGCCCTCCGTCTGACCGAGCCAGTCTCGCCAGCGCTGCCACGCTTGAGGACTCAAGCCAATTATACAGCCTTACTCCACTGCAGGACAACGCTCTCATGGACTGTCTGGATGAATTTCATAAAGTTCCCATTAAATCCCGCATCAGACTCATGAGGAAAGTAGGACTCCAGAATAACAAAATCGAGATGGCTCGGGAAAACCACCCTGGTAACGTGGAGGAGCAGTTTCATGAGATGCTGCTCACCTGGCATGAGGAACGAGGACAAGCAGCCGATATTAATACCCTGCTGAGGGCCCTGCTGAGCCTGGAGCACAGGCTTACTGTGGAAACAATTATAGAAGAAGTCGTAAAAAATAAATTTTATACAAAATCAGATGTGCACCTTTTATAGACAAACACCCACTGCTTCAGTAAGAAGAGAGAAAAAACAAAACCCCAAAACAAATGCTCCGGCACTAATGAAATGAGTGCCACGAGATTCTTGTAAGTTCAAGCGCTTCTGCCTTGATGTGGGAAAGCCACCCCTTACTGTTTTACTCCGGGGGGGGGGAATGTGGGTGTACTGCCGTTTTTAAAGTTTCTGCGGCAGTCGCCAACCCTGAAGTGTAATGCTGGC	NA	NA	NA	NA	NA	NA	NA	NA	NA	NA	NA	NA	NA	NA	NA	NA	NA	NA	NA	NA	NA	NA	TR91275|c1_g1_i2|m.73208	3-1340[+]	PF00020.13^TNFR_c6^TNFR/NGFR cysteine-rich region^101-141^E:7.4e-07`PF00531.17^Death^Death domain^357-429^E:1.8e-13	NA	ExpAA=43.14^PredHel=2^Topology=i13-35o201-223i	GO:0005515^molecular_function^protein binding`GO:0007165^biological_process^signal transduction	NA
MSTRG.47002	-1.7082	0.588268	34.501	9.82e-07	2.29e-05	TR43832|c0_g1_i3	transcript_idMSTRG.47002.1		TR43832|c0_g1	818	TACAAACTGCTTCGACATGGAGGAGGCAATCAGGAAGCAGGGAATGTTGTATTTGCAGCAGCAGAGGTTTGGGAAGAAATGGAAAAAAATGTGGTCGATTGTTTACGGAGAAAGCACCTGCTCCATTTCTCGGATGGAGTTCTTTGAGTTCGACAAGAGCCTTCGCAAACAGGAGAATAAGAAAGTGATCAAACTGAGTGACTGTATCCGAGTGACGGATGTAAAGATGGATGGATGCCCAAAAGAATCCATCCCTTTTCTTGTGGAAACAACAGAGAAACTGTTTGTGTTTGCAGCGGAGAGCTCAGAGGTTGAAGAATGGACACAGACTCTCTGTGAAGTAGCTTTTCCAATGAACTGGACTGAGCAGCCTTTGGCTTGCAAGAGGGGCAGTGTACAGAGATCATTTAAGGGACAGTCTGCTGTGGCGATGGAGGAAAACTCCCTCTACAGCACTAGAGGAAGTGCGAAGGAGTTCATAGTGTCTGTACGAAAGACTGATGCAACGGAAAGATGCCGACTACGCGGGACATACATCCTGAAAGCAGAAGATGACAGCCTGGTTCTCCGAGACAAGAAATCGGGAGAAGCCATGTTCATGTGGCCCTACAGGTTTTTAAGGAGATTCGGACGGGACAAGGTGACGTTCTCCTTCGAAGCAGGACGCAGGTGCGTTTCTGGAGAAGGCAACTTTGAATTTGAAACCAAACAGGGGAACAGCATTTTCCAAGCCATCGAATCTGCCATTGACGTGCAGAAAACGAGCATAACAGATCCCAACTGGCACTGTGCTTCATCTGAAGGAGACCTCCCACCAC	NA	NA	NA	NA	NA	NA	NA	NA	NA	NA	NA	NA	NA	NA	NA	NA	NA	NA	NA	NA	NA	NA	TR43832|c0_g1_i3|m.25253	2-817[+]	PF00169.24^PH^PH domain^11-114^E:3e-08`PF02174.12^IRS^PTB domain (IRS-1 type)^157-253^E:2.4e-34	NA	NA	GO:0005158^molecular_function^insulin receptor binding	NA
MSTRG.100240	-1.7081	-0.47008	24.4575	1.73e-05	0.000238	TR73845|c4_g1_i1	transcript_idMSTRG.100240.1		TR73845|c4_g1	268	TGTCACAAAGACGGCCGGAGTGGGTGGCGTCAGACCAGAAACAGGAAAATAAAGAGAGAGAGATGTGGAGTTTGGTGAAGCTGAGCGAATGCTTTCGCTCACCATTTAATAAATAAACAACAGAAAATAAACAGTGGTAACAAACAAAAACACAAGGACACGGCACATTCGCCAAACAAAAGCGATAAACAAAACGGACTATCACTAAACAAAACACGGTGAGCTTCTTTAACGATTATTATTTTATTATTTATTCTCATTACCTCCG	NA	NA	NA	NA	NA	NA	NA	NA	NA	NA	NA	NA	NA	NA	NA	NA	NA	NA	NA	NA	NA	NA	NA	NA	NA	NA	NA	NA	NA
MSTRG.14370	-1.70782	2.96961	26.1395	1.34e-05	0.000195	TR19281|c0_g1_i1	transcript_idMSTRG.14370.1		TR19281|c0_g1	1438	CTCCTCAGAGTCAGACTCCTGATCCAAACACATATACTACAGGCAGCAGCACATCTAAAATGAAAGTTTACACTTCTGTTCAGTCTACAGCCCTGGACATCAGCACATCTGGAATCAATGCTGACTATTCTATTCCAGCTATAACCCTGGGGTCTACAGCTCCTCAGAGTCAGACTCCTGATCCAAACACATATACTACAGGCAGCAGCACATCTACAATGAAAGTTTACACTTCTGTTCCGTCTACAGCCCTGGACATCAGCACATCTGGAATCAATGCTGACTATTCTATTCCAGCTATAACCCTGGGGTCTACAGCTCCTCAGAGTCAGACTCCTGATCCAAACACATATACTACAGGCAGCAGCACATCTAAAATGAAAGTTTACACTTCTGTTCAGTCTACAGCCCTGGGCACCAGCACATCTACAATGAAAGTTGACCCTTCTAGTGAAGCTACAACCCTGGTGCCGGTTGAGGATGTTACAGTTGAGTCTGACCCACCCTCTGCTAAAGTATGGGAAGGTGAAAGGTTAACTCTGACCTGCAATGCGGCGAAAGGCAATCATCTCCGTTATGAATGGCATTTCAAAACAAAAACAGCGACCATGAAATTAGTAACTTCAGGCAGATCGATGACTATTCACAGAGTTCTCGAAAATCAGGCTGGGAATTACAGTTGTGTAGCAAACAATAATCTAACAGCAGGTCATAGCCAGGACATAGAAGTGGAGGTCAAAGTGCCTGTCTCCGTTCCCAGAATTTGGTATTCTGTACAAAAACAAGTCAATAACTACAGAGCAAGAATAACATGCGAGGCAGAGAGAGGATCCCCACCGGTTACCTTCACTCTCCTCGGAAACAGAAGGAAGATCATGAACAATACAAGAGACTTGCTCAATGTTACATTCGTCTTACCTATTACCTTAGATCAGAATATGGGCATTTTCACATGTCAAGCTGAGAATGGCAAGAAACCCGTGCACAGTGTTACACAGACGGTGTCTGTAGCACGTGTGCGAGGCGTTAGCCTGGAGAGCAGGCCACACCCATTGGAAGTGTCTGTGAATGAAGAAATGGTGTTTACCTGCTCAGTGGAGGAAGGCACCTTCCCTGTGTATAAGTGGATGTTTAATGGACATCATTTACAGGCCAACCCTGATTCCTACTCACTTAACCAGCAAGGAAATATACTAACCATCCCGTCTGCTACTCTGGTTCATAACGGCACTTATGTCTGTTCAGTCTGCGATGCCTTTGACAAGACACACTGCATCAAGAGCGCCGCCCTTCAGGCTGAAGTGAAAGAAGCGGTTCCTGTTTCCATTGAAGACATTGCAGTAGCTTTCGGTTGCTTTCTTCTCCTGGTCATTGTTCTCAGCGTGTTCTGTGTGGTTGCCTTTAAATACAGGACAGGAGAGTATAATCCAAACTCAGG	Q7ZW34	CNTN5_DANRE	CNTN5_DANRE	cntn5	Contactin-5	Danio rerio (Zebrafish) (Brachydanio rerio)	cellular organisms, Eukaryota, Opisthokonta, Metazoa, Eumetazoa, Bilateria, Deuterostomia, Chordata, Craniata, Vertebrata, Gnathostomata (jawed vertebrates), Teleostomi, Euteleostomi, Actinopterygii, Actinopteri, Neopterygii, Teleostei, Osteoglossocephalai, Clupeocephala, Otomorpha, Ostariophysi, Otophysi, Cypriniphysae, Cypriniformes (carps and others), Cyprinoidei, Danionidae, Danioninae, Danio, Danio rerio (Zebrafish) (Brachydanio rerio)	525-1241	362-606	26.641	2.92e-10	Q7ZW34	CNTN5_DANRE	CNTN5_DANRE	cntn5	Contactin-5	Danio rerio (Zebrafish) (Brachydanio rerio)	cellular organisms, Eukaryota, Opisthokonta, Metazoa, Eumetazoa, Bilateria, Deuterostomia, Chordata, Craniata, Vertebrata, Gnathostomata (jawed vertebrates), Teleostomi, Euteleostomi, Actinopterygii, Actinopteri, Neopterygii, Teleostei, Osteoglossocephalai, Clupeocephala, Otomorpha, Ostariophysi, Otophysi, Cypriniphysae, Cypriniformes (carps and others), Cyprinoidei, Danionidae, Danioninae, Danio, Danio rerio (Zebrafish) (Brachydanio rerio)	175-413	362-606	26.641	2.63e-10	TR19281|c0_g1_i1|m.7436	3-1436[+]	PF07679.11^I-set^Immunoglobulin I-set domain^163-245^E:9.8e-06`PF13895.1^Ig_2^Immunoglobulin domain^167-245^E:1.2e-08`PF13927.1^Ig_3^Immunoglobulin domain^167-231^E:3.3e-05`PF13927.1^Ig_3^Immunoglobulin domain^264-322^E:0.0018`PF13895.1^Ig_2^Immunoglobulin domain^268-331^E:0.005`PF07679.11^I-set^Immunoglobulin I-set domain^345-423^E:1.9e-07`PF13895.1^Ig_2^Immunoglobulin domain^349-416^E:2.9e-07`PF13927.1^Ig_3^Immunoglobulin domain^349-415^E:2.4e-07`PF00047.20^ig^Immunoglobulin domain^358-415^E:2.3e-06	NA	ExpAA=22.92^PredHel=1^Topology=o445-467i	NA	NA
MSTRG.52618	-1.70712	2.98105	25.9006	1.44e-05	0.000206	TR45750|c1_g4_i2	transcript_idMSTRG.52618.1		TR45750|c1_g4	961	AGTAACTATGACTCTCTTAAGGTGGCACTGCGGTGCTGGCTCCCTTGGGTAAGGAGCAGAGGGCTTAGTGGCCTTTACCTCCTCGTGGTCCCGCTGGTAACATCTCCCTTCGGGGGAGGTGGCTAAACAAGGTCAACACCTAACCCTAGGGGGGAAGGGTGTAGAAGTAGCCTCGGTCTGGTGTGCGACCTTGAGGGGGGTCTGCTATCAGGACGAGGTGAACCTGGACCCTCCCTTGTGATGCGGATAAACCGGGCTTGGAGGTCTCGTGCTGGGCGGGAGCTAGGTTGTGGCGGATTACCCTTGTTGGGCCTTTCGCTTCTCCCTCCCCGCCCGTGTCCGTTCCTCTGTGGAGGCATCGTACTGGATTGGAGTTATGTCGGGGTACCTCCCCGGTGGTTAAATCTCTCGCTTTTCCCTCCTGTTTATGTCCGTTCCCCATTGGGGGCATCGGGCGGGAGGGGAACTTAGTTTGAAGGGATTTCCCCGGTGGTTGGTGCTCCCTCTGGCTCGTCTACGTCCGTCCCTCTGTAACGTGTGTCCTCCGGGTTTATCACCCGTGCCGGACCTAACGTCTACACCGGTTAGACACCCCTTGTCTTTGTATGCATCTGGGGGGCTGTCGAAAGAAGGTGAGCATGCTAAAGAACCGGGCTTGGAGGTCTTGTGCTGGGCGGGAGACTGGTCGGGACGACTTCCTCTGTGGTTAAGTCTCCGACCTCCTTCTTGCCTTTGTCCGGTTCTCCTTGGAGGTCTCGTGCTGGACAGGAGGCTGGTCGGGATGACTTCCCCTGTGGTTAAGTCTCCGACCTACCCCTCCTCGTCTGTGTCCGTTCCTCTGTAACGTGTGTCCTCTGGGTTTATCACCCGTGCCGGACCTAACGTCTACACCGGTTAGACACCCCTTGTCTTTGTATGCATCTGGGGGGCTGTCGAAAGAAGGTGAGCATGCTAAAGAACC	NA	NA	NA	NA	NA	NA	NA	NA	NA	NA	NA	NA	NA	NA	NA	NA	NA	NA	NA	NA	NA	NA	NA	NA	NA	NA	NA	NA	NA
MSTRG.15256	-1.70688	0.9735	42.5189	1.33e-07	4.5e-06	TR19466|c4_g2_i2	transcript_idMSTRG.15256.1		TR19466|c4_g2	246	AGGGTGACCAGGAGGCCCGGTTTACAGTAGGGTGACCAGGCGTCCCGGTTTAGCTGGGACAGTCCCGGTTTTCCATCAAAGGTCCCGGTGTCCCGACATTTTGCTCAAAATCTTTAAAAAGTCCTGTTTTTCAGCCACTTCCTGTAGCGCAACACACTCTAAATACCTTGTGTCAAAATAACCACTTTTAATTTAATTAAAGAGCCCTCTGCAGTCCAATGGCTGTAACCAGTGTTGTGTCTGTAA	NA	NA	NA	NA	NA	NA	NA	NA	NA	NA	NA	NA	NA	NA	NA	NA	NA	NA	NA	NA	NA	NA	NA	NA	NA	NA	NA	NA	NA
MSTRG.96860	-1.70671	2.17174	27.919	7.2e-06	0.000117	TR73252|c1_g1_i2	transcript_idMSTRG.96860.1		TR73252|c1_g1	1378	GGTGAAGGTTCAATCTTGCTGACGGTGCATCAGCCTAGTAAGACTCAGCAGAAAGCCCCGAATAAAGGCGTCTACCAGCCTTACTTCAAAGAGATGGTGGTCATGAACATCAGCATGGAGATGGAAAGAGAAGACAAAACTGAAGAGGAAGAAACAGCTGGTGCTTCAGATGATAAGGACACTGGAGCCAGTGATCCTGTTGATGAAGGCAGGTGTGAGGCTGAGGACCTGCTGGTCGTGTCCCTCTCTGAAACCAGTGTCACCATTCTGAGGGGGAGAGGCCACGAGAGACCCCCTGGAACCCGCTGCAGCACCTGCCACATTAAAAACTGCAATCTGCACGACGCTGTTGTGCTGTCAAAAGCCAGCACGCTGACACTCGTGTCACGAGGATGCCCTAATTTATTGCTGGAAAGTATACAGGATAATATTATAATCCGGAGCCTGTCAAGCCAAAATTACATACAACAAAGCTTCCCTTCCGTTGTGTCATCTCGACCACTAAGAAACCCAGACTTAGCCAACATGACCATCTATCATTATAAGTCTGACTACGTGGACGGACCCTTCCTTGGCACACCAGTTGTCTTGAACTTCACCAAAAGCAACTGTTTTCTATGCTGCGTTAAAGACAAAGATAAAGTGATTCTTAAAGTTGATGCTTGCCATAAAGAAGAGCTTAGGCACATCTCAGATGACCTCCCCACCTGGCAATTTGTATTCTACATGAAAGCAAATGCAGATAACGCTCGACGATTTGAATCTGCAAAGTACAGGAATTGGTTTTTAAGCGAGCCCTTGAAGGGAACTGTGAGGATGAAACCCAAGGAAATCGAATCTGAGCAGTCTTTCTTTTTCTTTATAAAAAAAAACGCAAACTGTTAACCTCACTGTTCCACTTGTAACTGCAGTATGTAATCCTCTTAACTGCAGTCCCCTGCATTAATACGAGGTTCATATGGCCTTCCCTCTAGTATTCTGAAATCTCGATGTGACCAATTATTCTATAGGCAATATACTTTTTATAGCCAAAAGAAATCCCATAGAAAATACTTCCTGTTTGAGATATTTAATTCTACCATCCATAGCAACGAAATACTTAATGGTGTTGTATGCAGAAATACAAAAAGAAAGGTTTAAGTTGTTTTGACTGTGTTTCTCAATGTCTTCAATGTTGAAACGTGTGTTGATTTGATTTTTGATTTTAATTGCAGTGTGGACTTTTTATTACACTTAAAATAAAAAACATGTTGAATGTGAAAACTGTAATTAAAATATTTTCCCATACTTTTTTAACCAAATTATGTGTGTTCTGCCTATGTTACTATAGACTAGTTTTGACATTTTAATAAGTTAACTAAAATTAACAACAAATAAA	NA	NA	NA	NA	NA	NA	NA	NA	NA	NA	NA	Q9YGD3	IL1B_ONCMY	IL1B_ONCMY	il1b	Interleukin-1 beta	Oncorhynchus mykiss (Rainbow trout) (Salmo gairdneri)	cellular organisms, Eukaryota, Opisthokonta, Metazoa, Eumetazoa, Bilateria, Deuterostomia, Chordata, Craniata, Vertebrata, Gnathostomata (jawed vertebrates), Teleostomi, Euteleostomi, Actinopterygii, Actinopteri, Neopterygii, Teleostei, Osteoglossocephalai, Clupeocephala, Euteleosteomorpha, Protacanthopterygii, Salmoniformes (salmons and trouts), Salmonidae (salmonids), Salmoninae (trouts, salmons & chars), Oncorhynchus, Oncorhynchus mykiss (Rainbow trout) (Salmo gairdneri)	194-268	158-233	31.579	1.8e-07	TR73252|c1_g1_i2|m.53101	1-885[+]	PF00340.14^IL1^Interleukin-1 / 18^177-264^E:1.1e-08	NA	NA	GO:0005615^cellular_component^extracellular space	NA
MSTRG.137502	-1.70602	-0.574699	16.5054	0.000247	0.0020422	TR92248|c2_g1_i7	transcript_idMSTRG.137502.1		TR92248|c2_g1	1368	GTCCTTCTCTCTTTCCCCTGCCCCCCAGTGATACGAGCTCCTCCGAGATGAGCCAGGCTCCCTGTACGAAGCCCCCGGACCGGCTCTCCACAGACTGCTTGCGCTCCCAGGACTCCCTGGACCGCCTGTCCATCGACGACTTCTGGCAGGAGGTGCAGAACATCCAGCAGAGTGGCAGCGACTCCGAGCAGGAGGGCAGTGTGGGCGACGCCAAGCAACCCGAGGAGGGAGAGCAGGAGAAAGAGTGGCTCCAGGATGCAGGTCTGTCCACGCTGATCAGTGAAGACTCGGAGGACGTGGACAACGTGGGTCTGCTGTCCACTCTCACCCGGACACAAGCTGCCGCCGTCCAGCGCCGCCTGGACACCTACACTTGCTCTGTCCGCAAGAAGAACAAGCAGCCCGTCCGAGACGTCAGGGACATATTCAGAGCCGACAATCCCAAGAAGACTCTAATGGAAACAAAAGATTCAGGGCGGGACAGTCAGACCAGAAGTCCCCTAGACAGCTGCGGGAGAGAGTTCTTCATCACTGATGTTGCTTACTCTGATCAGGCTGCCATCCTGCAGAAACAGACGAAACTGCAGAGCAGGAACTCCAGGAGGAGGAAGGACGATGGCACTTTACCGAAGCTGATCTCTGCGCAGTGCAGGCTGGGGGTGACGAGGATCGGGGACCTGTCTGCCCAGGACATGAAGAAGGTGCGGCAGCTCGCCCTCATCGACATGACCGCGCTCTGTGACATCCTGGAGGTGGAGCTCAAGAGACACAAGCTCGGCAAGAGGAAACTCCACGAGAGCTGTCTGTTCGGAGTCCCCTTGGCCACTCTAGTGGAGAATGACCAGAAGATCAAGCCCTCCACCACCGTCCCTCTTATCTTGCAGGCGATGTTCTCCTTCCTGGAAAAGAAAGGCCTGGATTCGGAGGGGATTCTCCGTGTCCCCGGGTCCCAGTCCAGGATCAAGAACCTGCAACAAAAGCTGGAGACCAACTTCTATCCCGGGCTGTTCAGTTGGGAGGAGGTGAATCCCAACGACGTGGCAGCGTTACTCAAGAAGTTCATCCGTGAGCTACCAGCCCCCCTGCTCACCCCTGAGCACCTCCACACCTTCAACACAGTGCAGGATATTCAAGACTTGCAGCAGAGGCTTCATGTCCTGAACCTGCTTGTGCTTCTTCTGCCTGAGCCAAACAGGAGCACCCTAAAGGTACTGGGATCTTCTTACTGAGGGTATAGGGCATGTTTAAATCTGGGACTGTCATAGCTGTGACACCATATCCATGGCATAATTACTGGGGGTTTTACAGTAGCTAATGAAACAATTCCTGTCTGACCAGGTCAGTTTGCAGTATTGAAAGAAGCACAAG	E7EZG2	MY9AA_DANRE	MY9AA_DANRE	myo9aa	Unconventional myosin-IXAa (Myosin IXAa)	Danio rerio (Zebrafish) (Brachydanio rerio)	cellular organisms, Eukaryota, Opisthokonta, Metazoa, Eumetazoa, Bilateria, Deuterostomia, Chordata, Craniata, Vertebrata, Gnathostomata (jawed vertebrates), Teleostomi, Euteleostomi, Actinopterygii, Actinopteri, Neopterygii, Teleostei, Osteoglossocephalai, Clupeocephala, Otomorpha, Ostariophysi, Otophysi, Cypriniphysae, Cypriniformes (carps and others), Cyprinoidei, Danionidae, Danioninae, Danio, Danio rerio (Zebrafish) (Brachydanio rerio)	807-1136	2052-2153	36.364	3.32e-13	E7EZG2	MY9AA_DANRE	MY9AA_DANRE	myo9aa	Unconventional myosin-IXAa (Myosin IXAa)	Danio rerio (Zebrafish) (Brachydanio rerio)	cellular organisms, Eukaryota, Opisthokonta, Metazoa, Eumetazoa, Bilateria, Deuterostomia, Chordata, Craniata, Vertebrata, Gnathostomata (jawed vertebrates), Teleostomi, Euteleostomi, Actinopterygii, Actinopteri, Neopterygii, Teleostei, Osteoglossocephalai, Clupeocephala, Otomorpha, Ostariophysi, Otophysi, Cypriniphysae, Cypriniformes (carps and others), Cyprinoidei, Danionidae, Danioninae, Danio, Danio rerio (Zebrafish) (Brachydanio rerio)	269-404	2052-2179	32.353	1.13e-13	TR92248|c2_g1_i7|m.79216	3-1229[+]	PF00620.22^RhoGAP^RhoGAP domain^290-404^E:6.3e-29	NA	NA	GO:0007165^biological_process^signal transduction	NA
MSTRG.108824	-1.70576	0.567128	10.5622	0.00262446	0.0132917	TR75096|c2_g1_i3	transcript_idMSTRG.108824.1		TR75096|c2_g1	338	GCCCAGCTTCACCCAACTGGATGAGCAAATTGAGGCTCTTCGGGAGGAAAGAGGAGACTCCCAAGAATGAATGGAACGGCACCTGCCTTTGTAGACTGTTGTGAAACCGAAAAAAAAGTATTTTGAGCTGAAACAACCTCTATCCAAGCAGAAGGTTGCAGGCCTGTTGGAATGATTCAACTCTAAATCTGATAGCATCATGAACACGACAAAGAATCATTTCCATGCGATGATGCAGCCATCTGGGGAAAAGAAATCAGCAAACCATTCAGGAAAGAGAAGGACTAAAAATCTTGCTTTGTTAGATTGAAAATGTGTGTACAGCTTCATAAACCACC	NA	NA	NA	NA	NA	NA	NA	NA	NA	NA	NA	NA	NA	NA	NA	NA	NA	NA	NA	NA	NA	NA	NA	NA	NA	NA	NA	NA	NA
MSTRG.26711	-1.70564	2.43975	54.5745	9.9e-09	5.48e-07	TR21260|c2_g4_i3	transcript_idMSTRG.26711.1		TR21260|c2_g4	1696	ACGGTCAGCTAAAGTTGGGCGACCAGACGCGGCTATGAACAGGCGGTCGGTGGTGATGTCACATGACCTCGGAATTACCTGGCCGGAGTTCGCTTCAGCCGCTGTTGATAAGGCTCCCTGGCTGAGTAAAGGGACGCTATACAAGAGCACGCAGCCGCCTGGACTGCTGGGTAATCAGCCGCCTGGAGGCCCTGCCCGCTCCTCTGGACGGCTGCAACATGAGACCTTCAAACAGGATGGAACCGTGAGGAGAGAGCGCGGAACTCAGACCTCCGAGGACGTAAAGCAGGATTCGAGTGTGCAAACAGAGAGTGGTGTAACTGCTGTCATGGAAAAGGAAGTTCTTGAGCTTTCTGCCTACTTACAGGAGGCTCTTCGACGTGAACAGGCTCTTAAGCACAAGCTTTCTATCCTGCAACAGCTGATGTCCTCCTTGCTGTGCTCCTCAGATAAACTGTGGACGGCTCGGTACAATGAAGATCTTATGAAATGCAAAATTGGGTCTCTTGAATCACAGCTGCAAGTGTGCATGCAGGGTGGCATGAACAAGGGGATCATTGAGATGGGGGAGCAGAAGCTGAGACTTGAGGAGAAAGCCAAGGAGTCTCTGAAGAGAGTGCTGATGGAGAAGAGCGTGGCCGAGGAGAAGGTGCAGAGCCTGCAGAGGGCTCAGCTGGCTTTACAGCAGGAGAACTCCCAGCTGAAGGATTCTTATGAGAAGGTGAAGGAGAGCTGGGCTGAGCTCAAGAGTAAACACACGCAGAGCGTGGACCAGCTGCATGTCCTGCAGAGCAAGCTCGAGAGAGCGGAGAGCCGGGAGGTCGCGCTCCAGGCCAGGATGGAGGGGCTGCAGCAGGACCGGGACGAGCTGGCGTCCCAAATCGACGTGCTGGAGGAGGACCAGCACCTGAAGAGAGAGCAGCTCGGCACCCTGACAGAAAAACTGAAGAGTCTTGAAGATCAGAAAGCAACACAGGATGTCACGGGTACCAGCGTGTGGAACATAAATTCACAGCCGTTTCACACCGGGGACAGATTCTCGATGGACCAGGCTGGCCAGGGGGACACGAAGCTGAGGCACCAACTGCTGGAAATTGAGTCAAAGCTGGGGGCGAAAGAGACAGAATGCTCAGAGCTGCGCGGGGAGCTGGGAAACCTGGAGGACGAGTACCAGTCGTGCCAGTCGAAGCTGCGGCAGTGCAGGGAGGAATTAAACCGCTTTCAGGGAAGGAGAAGCCAGACGCGACGCAGCAAATGGATCTGCCTGTCTGTGCTGCTGGTTGTCGTGGCGATCGCAGCCTCTGCCTTTTACCCAGATCTTTACGAGCACATGAACCTCCTCTTTAGATTGTTAGAGAGACGATTAAACCAGTATTTAAACTGACATGTCAAACACAGTCCCACGTGGCTCACCTTGTGAAAGCTCTACAGCGACTCCCAGTGTAACGGTTATTGAGACCTTCCTGAAACATCTCGACTGACATTCATTAGCTTGTGACCCTCCCCCACACCCTCTCTGCAATGCGGATTGCTCAGATTCTCTGTATTGAACTTAGTAGCTTAATTAAACTAATATAGGGGCGCCACAAGTGACATCATTGTGGTCATTTGGGAAACGCCCCTCCCAGAGAGAATACATTGAAGGGCTAGTGTATAGACTGCAGGGATGGAAGTAAGACTCCTATTGCATAGCGGT	NA	NA	NA	NA	NA	NA	NA	NA	NA	NA	NA	NA	NA	NA	NA	NA	NA	NA	NA	NA	NA	NA	TR21260|c2_g4_i3|m.16000	2-1384[+]	NA	NA	ExpAA=21.29^PredHel=1^Topology=i419-441o	NA	NA
MSTRG.17698	-1.70455	1.47723	45.6857	6.41e-08	2.48e-06	TR19913|c0_g1_i1	transcript_idMSTRG.17698.1		TR19913|c0_g1	1226	AAAAAAAAAAAAAAAACAATAAATACTTTCCTGACTATTTGAAAGATTGTTTGTGTTTTGAAAGACGACTATTACTAAGTATACTATCTAGTATTTTATTATTCTGGGGAATGCCTCCAACGCTAACACATGACCTAATACCACTTTCATGTGGCCCTTCACTAAAGGTGAAATACCTGTGACATTTGATGGATGTTTTAAGGCAGAGTGACGTATTAAATGTTTTGTTGGTTTGGAAGCTAAAGACCAAAAAGGTCACAGACATGTACCTGGGTGAAGGATAAACAGCTGTTTGCCATTGTCTGTGCTGGCTTTATTGAGAAGGCAGACGCTGGATGTCTTACAAGATAGAGCCATTGAGCTAGCTTAATAAACTGACTTGGTATGCTATAATTAGGGACTTTTGTTGGGATCTGTAGCTCATTTAAAATTAGATTTAAAGCTATAATTTCGTTTTTAAGGTATTAAGGTGGTGTTGCTTATTTTTAACCACAGGCATTTGCTAAATGTTAGTCACTAGACTTTGCTGAATATCTAGTAGTTCACATTTTGTTCTTTTGTGTGGTGGAGCGCAGGCTTTAAATCCAGTACATTATATATTATTTTACTTAAAGACAATCAAACCTAGCATCAAAAGAAGGAATAGTACTTTGTTTAGTAAGAGGAGTACATTAAAAAATGACAAAGGGAAAATACATTCAAAATGGAACTATTTATCAAATATGATTTAATTATGTTAAACACTTCATAAAGACTGTAACAACCTCCTATGAAAATAGATGCAGACCGTACAGTAATCGAATCTTGTATCTGACACAATGCTTTCTTTGCCCTACCCTAAAATTAGTTTCGAGTCAACTCCAGAAAAAGAACATGGTAAAGGCATTGCATTTCATAGCAGTTTGACACTATGGGTGTTATTTACCTTTGAGCAACATGTAGTTATTTGGGATGGTGCTATTTTCTTTAATAAAGGGAGTGGCTTGCTCACTTATGACATACTGAAAGTGTTGTGCAATGCCTTGTTGGGAACAGTTAGGTTTTATATGCTGTACAATACACTGTTGCAGAATTCTGGTCTTTTACAGTATTGTGATGCAGTAATGTGACTCCAATCGGAGATTATGAAACTTTATTCCTAATATTTTCAAAATAAAAAGGCAAGCTAACTCACATATGCCATAAACCATATGTAAATACAGTGACTATTTTAAAAGTATTTTATG	NA	NA	NA	NA	NA	NA	NA	NA	NA	NA	NA	NA	NA	NA	NA	NA	NA	NA	NA	NA	NA	NA	NA	NA	NA	NA	NA	NA	NA
MSTRG.113739	-1.70435	-0.760664	34.8362	8.99e-07	2.14e-05	TR75699|c0_g3_i7	transcript_idMSTRG.113739.1		TR75699|c0_g3	390	GCTATGGGGGTCTAGGTACTTGTATTTAATTGAAATGTCTACACCTTTTCCAGGATATGTCTACTAAAGACCTGCAAAAAATAGAAAGCATTAACTGGGACCAGAAGCTTGCGTATGATCCGAACAACGGGTGGAAAAAGAGCAGCACGAGTGTGAAGAATTTGGGGAAAATGATCTTCAGCTCCCCAGTCAGGTTCCGATTCCTGCACTGTCAGGACATACATGACTGCTATTTGGACTTATTCCAGACACACCTTCATTTTCTATCAAACAACTTCACTGGCTTAACCTATCAGGGAACGTTGCCCCTGAAGGAGATCAACGTGTGCAGAAGTGGGAGAGATGATGAACACGCCTTTCAAATAGCAGGCTCGTGCTTAAACCCCATTG	NA	NA	NA	NA	NA	NA	NA	NA	NA	NA	NA	NA	NA	NA	NA	NA	NA	NA	NA	NA	NA	NA	TR75699|c0_g3_i7|m.65853	57-389[+]	NA	NA	NA	NA	NA
MSTRG.113130	-1.70421	-0.579718	19.5671	8.44e-05	0.000859	TR75627|c0_g1_i1	transcript_idMSTRG.113130.1		TR75627|c0_g1	586	TGCGTTTTTGGAACTTTGGCATTTGAGTTCTATGCTGAGCATTGGGGTCAGGTGGGCGTCTATTTATCAGGGACAACATACAGCATGTATAACACTGTTATACAGTCCCAACTTCACCTGCAATGCAGGGAGGAAATGAGGAGAGGAAACAGAGACAGAGGCAGGAAGGGACTTGAGGCAACATTCTGTTGAGAGGGAAGCAAGCAATACCCCTGCCAGATTTCTAACTGCATTTCTTCCCAGGTAAAACACACAGAGCTCTCTCAGAAACACCAATTCAGAGCAATGCGTGGAGGTCTGTACCCAAGAAGTTGGCCATGGAGATGAAGCAGAGCCCGGTGATGTAGGCATCGTAACCGGCTTCATGCAGCTGCTCCGAGGCAGTGTTGTAGCTCAGGAACCCCTCGGCGCTGTCTGTGAAGAGGAACCGGAAACACACTTCAGAGTCAACTCAAAAGCCTGGGAGAGCAGCACAAGAAAAAGGACCCTCAACCACACCTGGCAGGGAATTCCAGTCGGAACTGTGCAATTCTAATGGAACAGTAGCTGAACCTGGCACACCGGCGGCATGGCAGCTCCAGATATA	Q7ZU92	PARN_DANRE	PARN_DANRE	parn	Poly(A)-specific ribonuclease PARN (EC 3.1.13.4) (Polyadenylate-specific ribonuclease)	Danio rerio (Zebrafish) (Brachydanio rerio)	cellular organisms, Eukaryota, Opisthokonta, Metazoa, Eumetazoa, Bilateria, Deuterostomia, Chordata, Craniata, Vertebrata, Gnathostomata (jawed vertebrates), Teleostomi, Euteleostomi, Actinopterygii, Actinopteri, Neopterygii, Teleostei, Osteoglossocephalai, Clupeocephala, Otomorpha, Ostariophysi, Otophysi, Cypriniphysae, Cypriniformes (carps and others), Cyprinoidei, Danionidae, Danioninae, Danio, Danio rerio (Zebrafish) (Brachydanio rerio)	433-293	353-399	68.085	1.16e-14	NA	NA	NA	NA	NA	NA	NA	NA	NA	NA	NA	NA	NA	NA	NA	NA	NA	NA
MSTRG.23837	-1.70359	3.12553	13.0638	0.00104207	0.00641741	TR20862|c0_g1_i1	transcript_idMSTRG.23837.1		TR20862|c0_g1	1846	TTCCTCTCTGGATTCCTCTGCGCTGCTCTGAACACACCTGCACTGCTGCCAACTGAACGCATTGAACAGTCATAATGAATCCGCTGGATACTTTGGAAGACTACGACCTCGGGCAATTGTTAAAATCTAAAAGGACAGAGATCTGTTCCATTGAGGACCCTTTTATGTTACTGAGTCTCCTTCGAGATCGCGACATCATTCCTGAGGACAAATACCAGGCTATAATCGCACTGGAAGACAGAAGTGAGCTCTCCAAAGCCATCTACAAACTGCTGGAAGGGATGGATGTCACAGACGGTCCAAACATCCGGGTTTTTTGGAACGTCCTGTTTGAGGATTTTATCCTGAGTCAGTACCCCCAACTCCAGCATCTCTACGACAGCCTCTCCAGATGTGACAATAGCAAAACCAAACCATTGGGGTTACACACAAGAGTACCCCCCACAGTGACAGCACAGCACAGTGTGAGGAAGGATTGTGAAGCACAGAGAGAGAACGTCGGAGATTTCAGATTTTCTGAACAGAGCGACTCGGAGGGAGCCGGTAGAAGCAGCTTGAAACGAGATGCGGAGACGCACGCAGAGGATTCACCCGCTAAACGAGTCCAGCAAGACAACAAATCCCTCAAGAAAACCCGCCCTCTTCCGTTTAAAAAACGTCCAAACATCGCGGCGGTGAAACGGGAGTTATCCCAAATGAAAAAGACCCTGGCTACTGTGAAGAGAGAACTGGTAATGGTGAAGAAAGAACTGGTCACGGTTAAGAGAGATCGGGCCACATTGAAGCGAGAACTAAAGTCTGCCAACCACAAACTATCCGCCATTAATCAACCCAGTCGCGCGGCTCCCGTTACCGACCGCTCCGCCAGCCAGGCCGGGCAACAGACACAGCAATGCGGGGTCAAAACGCTGGCCGACGTGCCTCTGAATCCAATATCCGATGAAGAAGAAGCACGTATTTACAATGACAACATCAGCAAATGCGACAAATACGCGCTGCAGATATTTAGATCCTTAGTGAATCGGGAGATCCTGCGCCAGTGGGCGTTTCATGTCAATTACAAGGGAAACAGAGGGAGAAAAGGCGTGCCTCGAAACGTAATTAATGCCGTGAACGCGCATCTCGGCCGAAGGTTTCCTGGAATCGGAAAGCTGGAGGAACAAGCTATCAGTAACCAGATTAACGGATTTCTGCGAAGGCCCAACACGGCTTTCCAGCGTTAAAAGCAGCTGTTTATTTATTTGTTTTCCTGTGCGTGCGTCTGCTGTTGTCTCCGTGACGTTTTAATTACTTTGAATTTTCTTATAATTGTATCGATATTGTTTTGTTTTCACTGTTAAAGTGACGCTGCGACGCGCCAGTTTTGAAACAGGTATGTCTCGCGGGACGGGGTGTTTAATGATAGTTTAATTTCAGACTTTAGTTTAATTTTTTTTTTAAGGTGTTGCGCAAACCGGACATGACTCCAGCCGCCTCGCATCTCTGTGAGAGACGCGCACAGACTCGGATCACGTGACGTGCGCTGCGTTTAGAATCTCTCAATCGTGATGTCATATTCTGGACCAATCGCGTCTTTAGAATCCAGTGCCTCCAGTTTAACACGCAAGCGTCCGCTTCACAGCACCGGGTTAAATCGCTCAGAAACATCTATTTGAAACCTGACCAGCGGACGCGCACGGCGTTCAAAATGTATAGAATTATTTTGATAGCTACAAACTTTTTATATTTTTATATATATATATAAAATGCATAGGCCTGTATATGTGTTATCACACTGTTAATAAGAACATAAGAAAGTTTCCAAACGAGAGGAGGCCCCATTCAGCCCATCTTGCTTGTTTGGTTG	NA	NA	NA	NA	NA	NA	NA	NA	NA	NA	NA	NA	NA	NA	NA	NA	NA	NA	NA	NA	NA	NA	TR20862|c0_g1_i1|m.13762	75-1223[+]	PF03172.8^Sp100^Sp100 domain^14-106^E:2.9e-15	NA	NA	GO:0005634^cellular_component^nucleus	NA
MSTRG.37374	-1.70337	4.45836	13.0727	0.00104804	0.00644579	TR31291|c0_g1_i1	transcript_idMSTRG.37374.1		TR31291|c0_g1	384	ATAATTCTAGAGTGTAATCAAAGAAAGCTGCCTATACATTTTGAGGGCTCGGAAGCTCCTTCTGTATTTGGGTTCACTGACAGAGTTTAAACTCTGCTGTGAATAACCTGCTCTCTCTGCACCACTTACTGCTTTATAAAACCAAGTAGTTGCCTGTTAACTTTTTATTCTTCTGTGGTAGCCCATGAAAAAAAAACTATACTGAAAGTATACTTGGGTCAAAATAATACAGATTGTCTTGACCAGAGAAGTGATATTTGTATGAATTTGTGGTAAATTGACCCTCTTGGTAATTCCTTATGTTGAGATGTACAGAATGAAAATGCAATGCATCATTTCTCCTGTAATCCCTGCTGTTTGAATGCAATAAAAGCTTTTGCTGCA	NA	NA	NA	NA	NA	NA	NA	NA	NA	NA	NA	NA	NA	NA	NA	NA	NA	NA	NA	NA	NA	NA	NA	NA	NA	NA	NA	NA	NA
MSTRG.106407	-1.7021	1.91207	31.3775	2.64e-06	5.12e-05	TR74767|c1_g1_i1	transcript_idMSTRG.106407.1		TR74767|c1_g1	990	TTAAGACTTATGCTGTATTGTCTAGCAAATATTTATACTATATATTCTTGCAAATATTTGTGATGCAAATCTGTTTGTTAACTTTTAACCAAACTGCAATGAATGGGTAATTTCACACCAGTAACATGCTTATTTATGCCATGCAAAGTAAAGGGTTACAGATTCACATATTCTGGGAATATACATACAGGATCAGAAATGGAATGAAATCGAACAAGAGAAATTATTCTCTGCTGCACTCAGCATAGAAAACAGCCTTCTGACCAGCTTTGTATCCTATGTTTGTATCCAAATCTGTGTTTCCTCCTAACAAGAAATGTACAATAACATCCTGCTGGGTGTAACCAATTGAAATGACTTAAATAACTTTATCATGTTCAGCATCTAGATATCCAGATAACCCTTGACAGAGTTGTAAGGTCATGATTTTCAGGAATGGCAAAGCAGATAATGAGTGAGACCTGTTTAAACAGAAACTCAGTTGCTGATTTATTTATGTTATTCTATTTCAAAGCAGATGGTCAGGTGAATCCCAACTTGTTTGAATATTCAGGAATCTATTTCTCTGAAAAGCAGCATGTCGCACTTTCTTCTGCCGTTCAGGATAACATTTACACAGAAACACAGCTGCAAGGCTGAACCTGAATTCAGCTGACCTTTCAGAAAGCAACAGCCTTGACAGCACTACATCACAGGCAGCTGAAAAGAAAATGAAGGAGAAACAGCAGACTGATATAACAAGATAGCTGCCAGTGTTTGTGAAAAGCAGTGCACACTTACATCGGTAGAAAAGTATCAGACAAATGCAAAGAAGATTTAGACGCATTATGGCAATTTATGTCAAGATGACAGACTGTTGTTGGGTTTACTATCAAAGGGAGTATGGAATAAAGAGTCTAATTATGAAAAGCATTAACCTTTGTTGATTTTTTTATATATCTCCTGGATCCTCTCTTAGCCTACAGTAAATATAGACACAGGTGGCTTCTT	NA	NA	NA	NA	NA	NA	NA	NA	NA	NA	NA	NA	NA	NA	NA	NA	NA	NA	NA	NA	NA	NA	NA	NA	NA	NA	NA	NA	NA
MSTRG.5897	-1.70162	2.37561	34.3307	1.24e-06	2.76e-05	TR16339|c0_g2_i1	transcript_idMSTRG.5897.1		TR16339|c0_g2	1166	ATTTTTTGTAGGTAACAGACAGAAGTCTCATGATTATTGAAGGCTTATTTGCCCTGTGAGACATTGTGCCGTCGGCACTATCAGGGAAAATGACTTCCATTAAATGTGTCCTGGTCGGCGACACCGCGGTTGGAAAGACTGCCCTGTTGGTGCGCTTCACCAGCGAGACCTTTCCAGATTTATACAAGCCAACGGTGTATGAGAACACAGGTGTGGAAGTCTTCATGGACGGAATACAGATCAGTTTGGGACTGTGGGACACCGCAGGGAATGACGCCTTTAAAGGAATCCGTCCGCTGTCATTTCAGCAGGCTGATGTGGTTCTGGTTTGCTATGCTGTGACCAACCATACCTCATTTGTGAACATTCGCCACAAGTGGATCAATGAGGTCAGGAGCTACCTGCCCCAAACTCCAGTGCTGGTGGTGGCTACCCAGACAGACCAGCGGGAAATGGGACCAAACCGCTCCTCCTGCATCACCCCCGTTGACGGCAAGAGACTGGCTCATGATATCAAAGCAAAGGGCTACTTGGAGTGCTCCGCACTCAGCAACAGAGGAGTGCAGCAGGTTTTTGAATGTGCCGTTCGCACTGCTATCAACCAAGGGAAAAAACAGACCAGAAGGAAGCTTTTTGACATAAATCAGTGCACAATATTTTAAAGTTCCCTGTTTGTTTCAGCTCCTGGAAATACTAAAGATCTTTTCACTTCTATTGTTGACTGATTAACTGTGAGATCTGGAAATGCATACACAGATACAGACTGTTGTGGAACATCATTGTTTTTTTGCTGTAACAACGTCAGTGATTAAGAGCAGCTCAGGTAATGAATGCTATGGACAGTCAGCATTTGGTTCTATAATGTATTTATCAAACTTGTATCTTCTGTTGAGTATTAACAACTTCTTATACTGCTCACATCTCCATCATTTCTTGAACATAAAACATTGTTGTAAATTTATACACACCTTGTCACTCACATGGTGTTGCCATGCCTGCCAATGCAGACGGATTGTTTACATTACAAATGTAAAGCTTCAAATGACGATATGGACATTTTACACCACGTTTTATGTACCTTGTTAGAAATATTGTTAATAGCAATAACATCACTAATGGGAGTATGTGTGATATGTTACAATTTACAGCTAATTAAACACATTTAC	P22122	RHO_DIPOM	RHO_DIPOM	NA	Ras-like GTP-binding protein O-RHO	Diplobatis ommata (Ocellated electric ray) (Discopyge ommata)	cellular organisms, Eukaryota, Opisthokonta, Metazoa, Eumetazoa, Bilateria, Deuterostomia, Chordata, Craniata, Vertebrata, Gnathostomata (jawed vertebrates), Chondrichthyes, Elasmobranchii (elasmobranchs), Batoidea (rays), Torpediniformes, Narcinidae (numbfishes), Diplobatis, Diplobatis ommata (Ocellated electric ray) (Discopyge ommata)	102-623	7-186	40	1.13e-45	P22122	RHO_DIPOM	RHO_DIPOM	NA	Ras-like GTP-binding protein O-RHO	Diplobatis ommata (Ocellated electric ray) (Discopyge ommata)	cellular organisms, Eukaryota, Opisthokonta, Metazoa, Eumetazoa, Bilateria, Deuterostomia, Chordata, Craniata, Vertebrata, Gnathostomata (jawed vertebrates), Chondrichthyes, Elasmobranchii (elasmobranchs), Batoidea (rays), Torpediniformes, Narcinidae (numbfishes), Diplobatis, Diplobatis ommata (Ocellated electric ray) (Discopyge ommata)	5-178	7-186	40	3.99e-48	TR16339|c0_g2_i1|m.2521	90-662[+]	PF00025.16^Arf^ADP-ribosylation factor family^3-163^E:1.7e-05`PF00071.17^Ras^Ras family^5-169^E:7.6e-44`PF08477.8^Miro^Miro-like protein^5-118^E:2e-19	NA	NA	GO:0005525^molecular_function^GTP binding`GO:0007264^biological_process^small GTPase mediated signal transduction`GO:0005622^cellular_component^intracellular	NA
MSTRG.53513	-1.70091	5.58263	144.189	3.14e-14	2.33e-11	TR45955|c0_g1_i1	transcript_idMSTRG.53513.1		TR45955|c0_g1	1151	TTTTGCTAGTCTTACTCGCTCAGCACCAGAGCAAGACTGTAAAGAATCTGAAGAAAGAAACGAAGGAAACACACACGATGTCTTATGGAAGCACAGACTCGCTCATGGTCAGCCCCTCGGCTCACGGCACCAATAAATTCGACACGGCCCACCGCAAGAAAGCTGTAGCTAACATCTTCGAAAACGTCAACGAAGATTCGGTTCTGAAGCTGTTTCAGAAAACCGGAGACAGCAAAGCACAGGAGAGAGCCAAAATCATCTTCTCCCTGGACCAAGAGCCCGAGGAGATGACGAGAGGCTTGATGGCACTGAAACAGAGGAAAAAAGACAAGCTGCTCCGGATTGCAAACTTTATCCGTGCTTCGGTGAAACTGCTTTGAGCTACAAATAAAAAAAAAGCCGGTTGACGACTTGGCTAGATATTACTACTGTAGAACAACTGATGACAACGACTGAAGCAAGACACGGCGCAGCCGCGAAACGCTGCTCAGTCAAGCGGCACGCACTATGATGAACAGAGAATGGCGATGAAATGATGAAAGCGAATAGAAGATAACGACACCCCTTTTGTGCACGATAAAGGAGCATGCAAAATTATGAAGAAAAAAATAAAAACAAAACACGCACAGGACTTGAGAACACCAGAGACAGTGTGAAATGCGTGACTGCAACTAAACAAAAACAAAAGAAGGTGAAGTTCTGAACTACGCATGTTTTAATACGGGTCCTTTGTTTCCAAGCAAAACTAGAAAACGAGACTCTGTATTGGACTGCTGTAATTAATCCACGGTGGTTAATTGATTTGACTTTTTATGCATTTGTTAAAATGCGTCAACATTGCGCCTCACAGGTGCTGTAAGTTCAGCAGATGATGCAACACGTTTGCGAGACTACATTGGACACTTAAAAACTAAACTGAGGAAAGTGTTGCATTGGGTGTGACTGAATTGTTACCTTCTGTACCCGGTCTCTTGTGGCAATAAATGTGATAACTACAATAACCACGTTTATATTATTTGCATTAGTAATAGTGGTTACTTATTTTGCCACGCATTTTTTTTTTGTGATAAGAAATATACATGACACAAAATGTTTTGACTGTCCTACTGAGGATGTCATGTAATCAACACAATAAATTATTTATATTCTAT	NA	NA	NA	NA	NA	NA	NA	NA	NA	NA	NA	NA	NA	NA	NA	NA	NA	NA	NA	NA	NA	NA	TR45955|c0_g1_i1|m.28832	3-380[+]	PF15063.1^TC1^Thyroid cancer protein 1^29-104^E:5.8e-33	NA	NA	NA	NA
MSTRG.19563	-1.69916	0.780314	36.0829	6.5e-07	1.65e-05	TR20227|c1_g1_i2	transcript_idMSTRG.19563.1		TR20227|c1_g1	903	TGACCTCTCTCTGCTCCCTCCGTCTCCCAGTGGATTCTAGTTGGCGTCTGTGCAACGGGGTCAGAGTTGCCTTCCTCTCCTCCGTCCTTTCCCTCGTTCTCTGCGATCCCCCGGTCCCACCTGCCGCTGTTGCGTTTAAGGACATTGCCGTCGGGTTCCCCCGAGGACCCCACGATGCAGGTGACTGTTAAAGTGCCTGCGCCAGGTTGCGCTGCTGTGGTTTCAGCCGTCGGGTCCTCGGAAGCGATATCGTCCGTCGAAGACGCTCCGTACTCCAGAGAACACTCATCTTCTTCTTCAAGCTCCCAGCCCAAGTCGCTCCCAGCTCTCCATGGAGGGGAAGTCAGGCTCTCATTACTGGGAGTGATGGATCTCACCTGGGGAGACGGAAGAACATTAGCATTGCTTGCATACCTTTAGGAATTTAACTAGCTGCATAAAAGAGATGGATGGCTTGTAAAAGTTACAGAGCTTTTGTTTCGTGTAGAGTGACGAATTATTGAACCCCCCCTCCCCTCCCCTATTTTCAAAACCAATAAATAGCTTTTGCAAAACCCATTGTAGACCCGTACGTAATTCACCGCTCCTTGCTTTCAGCACAGCTACATGAGAAACCGGGCTTACTCTCCGGATGTAGTCGGAGCTGTCAGAGCTGAAGAGGTCCAGACTGCGGGTCCCGTACAGCAGCCCCCTCTCCTGGCAGGTCTGGGTACTGAGCGTGTCAAAAATCTCCCCAAGCAAGTCCATCTCACTGGAGCCTGACAGGAAATTAAAGTCTTCGGGGTCACCGGGGTCATCGGCAGCCCCTTGAACGCCATTGTCAGGAGAGCTGAGAGAAACACAGAGAGCGGTTTACCTGAATCTAACATGTGGATATCTTGTATCAGTTGACTGATCTGACGT	NA	NA	NA	NA	NA	NA	NA	NA	NA	NA	NA	NA	NA	NA	NA	NA	NA	NA	NA	NA	NA	NA	NA	NA	NA	NA	NA	NA	NA
MSTRG.28856	-1.69867	2.30628	57.6845	5.11e-09	3.23e-07	TR21550|c1_g3_i5	transcript_idMSTRG.28856.1		TR21550|c1_g3	2702	GTTAAAATAAGCTTCTGTGACTTTTATTATTACTGGGCATGAGTTTTGAATGTCCGCTTTCTATAAACTGTAACACAACATAGCATTGATTTCATGGCAGATTTCCCATAAACTCTGAGTCCTGGGACAATAACTATAAATGGTTATAGATCAGTTTCTCGCTTTCATTATTTAGGACCAATGAGATACCTGTCAAGCTTAAGTTACTATATTTTGATTTCTTAAAAGGAATGTTTTTTAATGCTTTAAGGATTTGTCTAAATGTGTTCATTAAAAATGACGGATAACTGCCAGTATTTTGTATCTTTAAAGTGTCAGCGTTTACATTGTTGGTTTGCTGGTATGATGTTTGTAATTTTAGTAAAGTGCAGCCATTTACTGCAGGAACTCAGTGGAAATTAGACCTCTTATACATTTTTTTTGAAAGGCTATATTTAACCGACAGTGTATTCCTAAGGAAAAAATACTTTTGCAAAATGCATAGTGTTTTTGATGTTTTCTCATTTATTGCATGACCTTTTGTGAACGTGTCATGGAACTTCATGTCATTTTATGTTTTTGTGTTTTGTCATGTGGAATGTTCTTAACATATTCATCAAAGCATGAGTTTGTAATGTGAAACTTGAATTTCATGCTGCAAATAAACCTTGCCAATGGAACTTCACCTTTCGCTTCATTCTAAGCAATGTGTACATGTTGATTGACAGGGCAATTTCTGCAAAAATGATTGTCTGGGAAGGTTCACAGTCAGTGTCTCAGACATTGTGTAGTTTTTATATATGTTTATGTGTCTAAAATGTGATGTGTACAAGCAAATGTCTAATTAAATAAAATATTCCTCTTTGATACCAGCTCCTGCTAAACCGAAAGATTTTACAGTCTACTTTCCAGAGAACAATCAAATAAAAATAGTTTGTGATGGAAAAGCAAATGATGGAAAATGGTATTTGTCAAAGATGTCCAAATCTGATTCAACAGACTTGAAGCAAATCTGTGAATTCAATTATTATAATCTTCACTATCTAACAGAGTATACATTTGAGGTAAGAATATATAATAATCTTACCACAAGTGACCCTGAAATAATTATTGCAACCACCAAATATAATGACAAAGCTTTGATTGGGTTCCTGGCATTCCTCATTGTTCTGACCTCTTTAGCCCTTGCCTTTGTTCTATACAAAATCTACTTGCTACAGAAGAAAAATTCAGACTCTTCTGATGAATCTGTAGAGCTCATTGGACGTGATGAAGAAAAGCAGCTTCTCAATGTGGACCCCATCACAGCAGACATGTTGCTGGACACCTACCGAAGGAAGATGGCTGATGAGGGGAGACTCTTCCTTAGTGAATTTCAGAGCATCCCAAGAGTTTTCAGCAAATGCGCAATAAAAGAGGCACGCAAGAATTGTAACCAGAGCAAGAACCGCTACGTTGATATACTACCTTATGATTATAATCGAGCCATTCTTTCCCCAATTAATGGAGAAGCCGGGTCAGAGTATATCAATGCAAGCTTCATAGATGGCTACAAAGAACCAAAAAAATACATTGCTGCCCAAGGTCCCAAGGATGAGACAATTGATGATTTCTGGAGAATGATTTGGGAACAGCAATCATCCATTATCGTCATGGTGACCCGTTGTGAGGAAGGAAACAGGAATAAATGTGCTCAATATTGGCCAACTATGGAGAGAGAAGCCGAGATCTTTGGAGAGCTTGCTGTGAAGTTAAATGAGGAAAAAAAATGCCCTGACTACATCATTCGAAAGCTCACCATCACAAATAAGAACGTGAACAACTCAGAGCGAGTTGTGACTCACATCCAGTTTACCAGCTGGCCTGACCATGGAGTCCCTGACGATCCTCAGCTGCTTCTGAAGTTACGCCGAAGAGTGAACTCTTTCAACAACGTCTTCAGTGGCCCGATTGTCATTCACTGCAGTGCTGGAGTAGGTCGTACTGGTACTTATATTGGCATAGATGCCATGATAGAAGGGCTGGAGGCAGAGGATTGTGTTGATGTTTATGGCTATGTGGTAAGACTCCGTCGCCAGCGCTGCCTCATGGTGCAGGTAGAGGCCCAGTACATATTGATCCACCAGGCTCTGCTTGAACACTATCAGTCTGGTGAAACTGAGCTTGCCCTCTCTGAACTGCATTCCTCCCTGAACACTTTAAAGGCACGTGACCCTCCAACAGAACCATCCCTTCTGGAGGCAGAATTCCAGAGACTTCCCAAGCCCAGAAACTTGAGGTTCCAAAGTGTAGGACAACATGAAGATAATACCAACAAAAATCGCTATTCCACTGTTGTTCCATATGATTATAACGGAGTGCTTATTAAGCTGGAAGATGAGATGAGCCAAGACAGCAATCATGGAGAAGACGCTGAGGAGTCCTCTGATGAAGAAAGCGATGACGAAGACTCGACCAAATACATCAATGCATCTTACATAAATGGCTACTGGAGCAAAAGATCTCTGATTGCTGCCCAGGGACCGCTTCCAAATACCATTGAAGACTTCTGGCACATGATCTTCCAGAAGAAAGCAAAGGTCATTGTTATGCTAACAGACTGCAAAGAAGGAGACAAGGTAAGTCATTACCTTCTGCTTTTTATATAACTGAAAACGGTGGGACATGTTTTATTAGAATGAGTTGGTGGAAAATGTCATCCATTAATGTACATGAACTTTCTT	Q9IBD8	PTPRC_CYPCA	PTPRC_CYPCA	ptprc	Receptor-type tyrosine-protein phosphatase C (EC 3.1.3.48) (Leukocyte common antigen) (CD antigen CD45)	Cyprinus carpio (Common carp)	cellular organisms, Eukaryota, Opisthokonta, Metazoa, Eumetazoa, Bilateria, Deuterostomia, Chordata, Craniata, Vertebrata, Gnathostomata (jawed vertebrates), Teleostomi, Euteleostomi, Actinopterygii, Actinopteri, Neopterygii, Teleostei, Osteoglossocephalai, Clupeocephala, Otomorpha, Ostariophysi, Otophysi, Cypriniphysae, Cypriniformes (carps and others), Cyprinoidei, Cyprinidae, Cyprininae, Cyprinus, Cyprinus carpio (Common carp)	993-2597	453-974	61.121	0	Q9IBD8	PTPRC_CYPCA	PTPRC_CYPCA	ptprc	Receptor-type tyrosine-protein phosphatase C (EC 3.1.3.48) (Leukocyte common antigen) (CD antigen CD45)	Cyprinus carpio (Common carp)	cellular organisms, Eukaryota, Opisthokonta, Metazoa, Eumetazoa, Bilateria, Deuterostomia, Chordata, Craniata, Vertebrata, Gnathostomata (jawed vertebrates), Teleostomi, Euteleostomi, Actinopterygii, Actinopteri, Neopterygii, Teleostei, Osteoglossocephalai, Clupeocephala, Otomorpha, Ostariophysi, Otophysi, Cypriniphysae, Cypriniformes (carps and others), Cyprinoidei, Cyprinidae, Cyprininae, Cyprinus, Cyprinus carpio (Common carp)	13-547	453-974	61.121	0	TR21550|c1_g3_i5|m.17799	957-2627[+]	PF00102.22^Y_phosphatase^Protein-tyrosine phosphatase^153-387^E:7.7e-85`PF00102.22^Y_phosphatase^Protein-tyrosine phosphatase^444-551^E:1.4e-28	NA	ExpAA=21.77^PredHel=1^Topology=i55-74o	GO:0004725^molecular_function^protein tyrosine phosphatase activity`GO:0006470^biological_process^protein dephosphorylation	NA
MSTRG.4817	-1.69836	1.4306	27.0685	8.49e-06	0.000134	TR15581|c0_g1_i1	transcript_idMSTRG.4817.1		TR15581|c0_g1	341	CACACACACACAGTCTTGCTTTAATGCAGCTATGTAATTAAGCACATTTTCCATTGGAAATTTGGTAGAGATTTGTCTCATGCTTTCTTAACAAATGTTTACTTTCTAATATTGCTTTATTGTTGTTTCATATTTCTACTGTAATTGTTTTATGAATTGTGTTTATGGAAAATGCTAAAATACACAGTCAAGGCATCATTAGAACCACTAGATTATTTGATTAGAGCCCATACAATTAAGCATTAAAGTATGACGCAGAAATCATCTCGGAGACGGTCTTGAGACCAAGGTGATAGCACTTCATGAAATGTCAATTATCTTCAGGTAATAAAACAGCTGGG	NA	NA	NA	NA	NA	NA	NA	NA	NA	NA	NA	NA	NA	NA	NA	NA	NA	NA	NA	NA	NA	NA	NA	NA	NA	NA	NA	NA	NA
MSTRG.80720	-1.69822	0.590351	38.4236	3.59e-07	1.01e-05	TR63163|c0_g1_i1	transcript_idMSTRG.80720.1		TR63163|c0_g1	348	GAAACCTGTTCTGAATATCATGTTGGTTTTCTAGTGATTGGCCTTCAGAAGACAAGCAGTGGTCTATTGTTTCTGCCGTATCCACAGTTCTCTGTCAAAAACCCACAGTTTCAGTTGACCTGGAAAATGAATCAACTAAAGATCAGAGGGTGGGTATCATAGAAATGTTTACTAAGGATACTGTGTGTGTGTCCCTTACACATGTTTTACAAGTTCTTTGTAGGTTATTCCCACGCACCCATAAGAGGTATTATGAGATATTATAAGTTGTACAAAAGAAAGCTGTCATTTTTTTATTTTTTTTTGTAAATTTTGTCGTCGCCAATGATTTTTACCCCGGTTTTCTCC	NA	NA	NA	NA	NA	NA	NA	NA	NA	NA	NA	NA	NA	NA	NA	NA	NA	NA	NA	NA	NA	NA	NA	NA	NA	NA	NA	NA	NA
MSTRG.75698	-1.69786	1.40888	31.0726	2.67e-06	5.17e-05	TR52115|c0_g1_i1	transcript_idMSTRG.75698.1		TR52115|c0_g1	234	CAAGAGGGTGTTGCTTGTAGGTTTGAGATTATATGTACAGTGCACTCCATTCATTGATGGGTTCTTAATTTAAGTTGCATATCATATAATGTTAAATTAACCAATGTTGTTGTTTTTCTTTTATTGATTTGAAATGTAATTTAAATAATTTAGGTCAGATTAATCATTGGCCAATCATTGGCCATCCGTAGCAAGTAGTCTCTACCAGCATTCCTGTTGATGAAACTTGGGATC	NA	NA	NA	NA	NA	NA	NA	NA	NA	NA	NA	NA	NA	NA	NA	NA	NA	NA	NA	NA	NA	NA	NA	NA	NA	NA	NA	NA	NA
MSTRG.48666	-1.6972	3.52311	42.3904	1.89e-07	5.99e-06	TR44551|c0_g2_i1	transcript_idMSTRG.48666.1		TR44551|c0_g2	1149	AACGCATCTGTTTTGCACATAAGAGATCGGATAGTAATATCTGTTGCTTAAACCAACAAAAAAAAAAAAAACCACAACCAGCTACAATGACTAACATGACATTCGTGTGTCTTGGAGCGCTCGTGCTGGCCATTTATTTACCAACACAGGTAGATTCTGTGAACAACACAACAACCCCACCAAGTGCCAATCAGACGAACGGCACGAATGTAACTGCAACGTTGTCTCCAACCGCCACTCTCTCTGGCTCTGGAAACTCCACGACCACCAAAGGCACTGGCAATGGCCTGCAGTCCCCTCTCAGCTCCATCCTCGTCCCACTCATCACATCTGCCTCCATACTCCGTCTCTGCTGTTAAAGCCGGTTTAGAAAAGAGACAACCCAAACTTTAAAATCCAATAGTGAAGATGGAAACAAAATCATCCAGAGATCGAATTATTTAAAACTCAGCTGTTTTTGTTGTATCAATGTGTCTGTTATGAAAGAAAAAAAAAACATAAATCAAAAGAAACTAGCTACCACCAGAACTTTCTACCGACGGATCTGGAGAGCCAACATATCGAATACACATGTCAACACTGCTTTGGAAACCTTTATCGAGCAAGTTCTTAATTGTACCCCTTCTAATAAACAACACCAATTTGATGAAGGCCTATGCCAGTAAACACAGAAGTCATCAGTGGGCAAACCCATATCACTGAACAGAACTGTTTGAAAGCCAATGAAGTGTGAGGAAACCCTTTTTGGCCACTATTGAAGCAGCTAGTTGAATTTGACACGTCCAACAATTTTCACCAAGTTGCTCAAATCAAAATGTTTTTTGGTGTTGTTCGTTAAACTCGTCAAACTGGGACAATTGATAGACAATGCCACCAACTAGTTGCTAGAAAAGTTGCCTGCTAGTTCTCATTGTAATTTCTGCTGAGGTTTATGTAGGTTCATGCAGAGCTGTTTGTGAGCTTCTAGACATCCCATAAAACATTGATATTAAAAGGGTCAGTCATTTGAAAACAGTGGCCAAAATGAAACTTTAACTCCTGTTTGAAGGAAACTTTGTCTTTGTTTTTCTCAATGCTTTGAAAAATAAAAACAAACTAAAACTCACTCTAAAACCGTTGGAAAGGGTTTTATAAAACGAAAACCTGATT	NA	NA	NA	NA	NA	NA	NA	NA	NA	NA	NA	NA	NA	NA	NA	NA	NA	NA	NA	NA	NA	NA	TR44551|c0_g2_i1|m.25968	3-359[+]	NA	NA	ExpAA=30.76^PredHel=1^Topology=i27-49o	NA	NA
MSTRG.115686	-1.69657	0.187702	32.7979	1.55e-06	3.3e-05	TR76370|c0_g1_i1	transcript_idMSTRG.115686.1		TR76370|c0_g1	387	GTCCTTGCTGCGTGCGGCGCAGGTCCTTGCTGTTTAGGAAGGGATCTAGGGCACTGTTTGGAGAATTCTTCTGTGTTGAGTTGAGCTCAGCGATGTGCATGGAAAGGGTTACATTGAGAAATACTGTTATTGGCCGTCAGCCACAAAGCGCTTGTGAATAATAACAGCTTTGTGAGCTCCTCAGCAGAGATGAAGAGCGTGTGAGCTTCACTTCAGGATTGAGATGAACACCTTGTTAAACTGCACAAGAGCGAGAGCAGGCCTCTCCTGCAATGAATCTCAGTGTGGAAAGTCCCTGGCTTCCTTTTGTCGTGTGTGATAATCTGATTGGCTGTGGTGTGGAAAGTACCGAGCTTTCCGATCAAGGCTGTCCCCACACCCCACCCA	NA	NA	NA	NA	NA	NA	NA	NA	NA	NA	NA	NA	NA	NA	NA	NA	NA	NA	NA	NA	NA	NA	NA	NA	NA	NA	NA	NA	NA
MSTRG.53793	-1.69629	2.70474	41.0556	2.32e-07	7.07e-06	TR46013|c3_g1_i1	transcript_idMSTRG.53793.1		TR46013|c3_g1	1753	AATTCCAATTTTTTTGTAAATAAGAAAAATCTCATTGTAGAGATCTTGCTGGATATTTGTAAATAGTGTATGTAATTTAAGTGAATGATACAGGGTAAACAAAGCTAAAATGTTTGTGGTAAGCTGTTCATAAAATACTACAGTCTTGGTGCATAAGACTGCTATTTCTCATGATCCTAAGTGTCCAGTATATACAACCTAACAAATAGAAGAATGCTAACTTTGCTCTTGGTAAATGGGTCCTTTTAAAATGTAAGCACAGTGATTGATGAAAATAGTATTCTGAAAGCCTGTTAGAAGCTGGCTATTTAGCTTTTTTTTTTTTAAAAGGGCCACCAGTGTGAATATGCCTGGTGACTCACGTTTACAGCAAACCTAGACTCTACCCAATCTACTCGATTGCACTTTTAAAATTGAACCTTATAGCTGAAGTCTTCGTGAATCCATATAAGAGTATTTTCCAGTACTGATTCCTTTTACCATTCTAAGTAGTTCTGTACTTGGTGTGTTGGATTCCTAGGGTTCTGCTTTATCAATGCTTTTTAAATGGTGTGTTTAATTCTACCATTTTAAGAGAAATTTACAGTCAAATCTAGCACCATGCATTTTAAATACCCTGCACTCCACCAAAGTTTCTTACCAGTTCTGTAACATTACCAACGGTAAACCATTATTGTGAATGGGACGCTAGATTCCTTTTTGTGCGAGATAAGATTGTTCTAGCCAATTGAGGCGATCTTGGTGCAAATCTATTTACATAGACAACACGTTCTTGACAGGTTGTTGATAGCTTTACTCTCAAAATGACATGTAAATGTTCAATTGTTACCAAAAATATTTTTTGTGGTACCAACCTGTCACTAAAAATGGACCTGTTATTGTAAAGGGTGGCTCTAATGGGTGAGTGCAATTTTGAGTCAATGTATTCATTTTTATCTTTACTGTTTTTTTTAGTTCTTTTGTTTTCTTCTCCCTGTTAATTTGTATTGTTTCTTTGTAAACTAGGAGTTCCTTAATTGTTATTTGTTAGGGAAGAGTTATTCAATACAAGCCACCAAACTGTGTCAGTAGGGCCCTATGTGGATTAAAGGGGGTGAAAAATAAATGTTTTTAATTGAAAAGAAGCAATATTTTTATTACTGTATTATGTGACTGCACTCGATGTCTGTTTTGAACATGCAAAATCTGGATAAACAACCAGGATCTTTTTCTAACTTTGGAGATTACAGTATTGAATATGACCTTGTCCTTTAGAGATGCTGTATGCCATTAAGTGGTTATTTCAGAGAGGTTAACCACAGTGCCTAGTGCTTCTGTCCTGCACAGTAAACATTTCTCTTGCACAGTAAACATGGCTTTATAAATGAAGTAGCACCAATCAAGGGCTTCAACCAGAACTTTGGCCCGTATCTAATTGTTGAACAATTGCAGTTGGCAGCCTACTGTTGTAATGTAATTGTCTGTTCTCCTAATATTTCATTGTATTTCTTTTACCTTTGATTGCAGAACTGAGAAGATCTGTGTATTTTTTTTTTTTTTGTTTAAATTGGCCTAAACACGTAAGTGTATACTGTCAAAGTTGCAAATACATTTACCTTTTAAGGAGGCTGTCCCTTTAAAAAGAGAAATGGTGCATTTTAAGCTTGATTAAATGACAGCATATTTTATTTGACTATTTTAAATTATATATTTTTTTTTAAATGACTAGTTTAAAAAGTATGTTTCTGTTTTGGGACTAGTCATTTTAATTTAT	NA	NA	NA	NA	NA	NA	NA	NA	NA	NA	NA	NA	NA	NA	NA	NA	NA	NA	NA	NA	NA	NA	NA	NA	NA	NA	NA	NA	NA
MSTRG.69043	-1.69557	2.9377	36.1572	8.26e-07	1.99e-05	TR48449|c3_g1_i5	transcript_idMSTRG.69043.1		TR48449|c3_g1	1664	GTTTTGTACTGTAATGCAGTAATATTTTTTCTTTCTTTCTTTCTTTTGCAGATGTTGATTCCAATGGGTTCATCACCACAAATGAACTCAATGACCTATTCAAGGCAGCCAATTTTTCTTTACCCGGTTACAGAATCCGTGAAATTGTTCAAAACCTCATGTCTGCAGGAGACTTGAATAATGATGGACAGATTAGCTTTGACGAGTTTATAAATGTTGTCCATGGGCTAAAGAGCACAGAAGTTGCCAAAACCTTCAGAAAGGCCATCAATAAGAAGGAAGGAATCTGTGCCATTGGTGGAACCTCGGAGCAGTCTAGCGTAGGAACACAGCACTCCTACTCAGAGGAAGAAAAGTACGCCTTCGTTAACTGGGTTAATACAAAGCTAGAAAACGATCCAGACTGTAAGCATGTTCTCCCGATGGACCCCAATACAGACGACCTGTTCAGCGCAGTCGGGGATGGGATTGTTCTCTGCAAGATGATCAACCTTTCAGTGCCTGACACCATTGACGAAAGAACAATCAACAAAAAGAAACTCACACCTTTTACCATCCAGGAAAACCTGAACCTGGCTCTGAACTCGGCCTCTGCTATTGGGTGTCACGTAGTGAATATCGGGGCGGAGGACCTGAAGGAGGGGAAGCCCTACCTGGTGCTGGGTCTGCTGTGGCAGGTCATCAAGATTGGCTTGTTTGCAGACATTGAAATCAGCAGGAACGAAGCCCTGATCGCTCTGCTGCGGGACGGGGAGAGTCTAGAGGACCTGATGAAGCTGTCACCAGAGGAGCTCCTTCTGCGATGGGCCAACTACCACCTGGAGAACGCTGGCTGCAACAAAGTCAACAACTTCAGCTCAGACATCAAGGACTCCAAAGCCTACTATCAGCTGCTCAGTCAGATTGCACCCAAGGGAGAGGAAGATGGGATACCTGCCATTGAAGTTGACATGAGTGGTTTAAGAGAACAGGATGATGTCAAGAGAGCCGAGTGCATGCTGGTACAGGCTGAGCGACTGGGATGTCGGCAGTTTGTCACGGCCACTGACGTCGTGCGTGGAAATCCCAAACTGAACTTGGCTTTTGTTGCCAACCTGTTCAATAAATACCCAGCTCTACAGAAACCAGAAAACCAGGACATCGACTGGAGTTCTATTGAAGGTGAAACAAGAGAAGAAAGGACTTTTAGGAACTGGGTGAATTCACTGGGTGTCAATCCACGAGTCAATCATCTTTATGGGGATCTGGCCGATGCTCTGGTAATCTTCCAGTTGTATGAGAAGATCAAGGTTCCAGTCGAATGGAGCAGAGTGAACAAACCACCTTACCCCAAACTAGGAGGCAACATGAAGAAACTGGAAAACTGCAACTACGCGGTTGAATTGGGGAAGAACAAAGCCAACTTTTCCCTGGTGGGTATTGCCGGGCAGGACCTGAATGAAGGAAATCACAAACTAACCCTGGCCTTGATGTGGCAGCTGATGAGAAGGTAACTTCACCTTGTGGCCTGACGGGAATCTTTTATTGAATGAAAAAGAAAAGAAAATGTCAAACTGAGATTTTTTCATTGGAATTCTCTGAACTGCTTTTGAACAGTCAGCCAGCACAAAGCCATCCTGTGAGATTCTGACAGCTCTGTATATTTGTGTTCGAAGCTAAATTGG	Q6P698	PLSL_DANRE	PLSL_DANRE	lcp1	Plastin-2 (L-plastin) (Lymphocyte cytosolic plastin 1)	Danio rerio (Zebrafish) (Brachydanio rerio)	cellular organisms, Eukaryota, Opisthokonta, Metazoa, Eumetazoa, Bilateria, Deuterostomia, Chordata, Craniata, Vertebrata, Gnathostomata (jawed vertebrates), Teleostomi, Euteleostomi, Actinopterygii, Actinopteri, Neopterygii, Teleostei, Osteoglossocephalai, Clupeocephala, Otomorpha, Ostariophysi, Otophysi, Cypriniphysae, Cypriniformes (carps and others), Cyprinoidei, Danionidae, Danioninae, Danio, Danio rerio (Zebrafish) (Brachydanio rerio)	51-1490	22-499	85.417	0	Q6P698	PLSL_DANRE	PLSL_DANRE	lcp1	Plastin-2 (L-plastin) (Lymphocyte cytosolic plastin 1)	Danio rerio (Zebrafish) (Brachydanio rerio)	cellular organisms, Eukaryota, Opisthokonta, Metazoa, Eumetazoa, Bilateria, Deuterostomia, Chordata, Craniata, Vertebrata, Gnathostomata (jawed vertebrates), Teleostomi, Euteleostomi, Actinopterygii, Actinopteri, Neopterygii, Teleostei, Osteoglossocephalai, Clupeocephala, Otomorpha, Ostariophysi, Otophysi, Cypriniphysae, Cypriniformes (carps and others), Cyprinoidei, Danionidae, Danioninae, Danio, Danio rerio (Zebrafish) (Brachydanio rerio)	5-444	62-499	87.5	0	TR48449|c3_g1_i5|m.39859	159-1493[+]	PF13833.1^EF-hand_8^EF-hand domain pair^1-21^E:0.00082`PF13202.1^EF-hand_5^EF hand^5-20^E:0.00085`PF00307.26^CH^Calponin homology (CH) domain^67-177^E:5.5e-19`PF11971.3^CAMSAP_CH^CAMSAP CH domain^87-159^E:0.00017`PF00307.26^CH^Calponin homology (CH) domain^210-317^E:2.8e-21`PF00307.26^CH^Calponin homology (CH) domain^340-444^E:4.9e-16	NA	NA	GO:0005509^molecular_function^calcium ion binding`GO:0005515^molecular_function^protein binding	NA
MSTRG.342	-1.6951	0.10562	11.4519	0.00180291	0.00991698	TR10532|c0_g1_i1	transcript_idMSTRG.342.1		TR10532|c0_g1	365	GAGGAGGAGCAGAGGAGAGAGAGACAGAAAAGGAGCGAGCTGGAGGAGGAGCAGAGGAGAGAGAGGGAGGAAAGTGAAAAGGGGGAGCAGAAGGGAAAACCTCCTTGGCATGAATATCTAAGGCCATCGGGAGTAGTAATTGGAGTATCATTAGGGGCAGTAGCTGGAGCAGCATCAGGACCAATAGGATCTGCAGCAGGAGCAGCTATAGGATATGCAGCAGGAGCAGCTATAGGGGCTATACTGGCAGCAGCAGCAGTAGGATCAGTGACAGGAGGTGGGGGAGGAACACAGGCAGTGAGAGATCCACACAAAACACAGTGATAATAACATGGACCACACTGATGTGAAAACCGCACCAGCCA	NA	NA	NA	NA	NA	NA	NA	NA	NA	NA	NA	NA	NA	NA	NA	NA	NA	NA	NA	NA	NA	NA	TR10532|c0_g1_i1|m.824	1-324[+]	NA	NA	ExpAA=43.04^PredHel=2^Topology=i43-65o69-91i	NA	NA
MSTRG.62746	-1.69454	0.862911	7.41505	0.0103059	0.0384575	TR47578|c8_g1_i3	transcript_idMSTRG.62746.1		TR47578|c8_g1	2145	CAAGTCAAAGTTCGGCAACAAAGCAGACCGAAAACGACAACATGCCATGCCCGTACAGATTGATAAACTTGCCTTTGAATACATTGAAGCAAACAAAGCTGAACTTGTGGTTTTGCTGTCTGAGGACCCTGCAAGAATTCTGGAAAAAGCCTGTTCTAAAAACCTGGTTACTCCAGCAGAGTGCCACTGGCTCAGGACAAGCAAATATCCCAGTGATAAACAAATGTGCCAAATGGTAGAGCTGATTAGTCATAAGAAAAAATCATTACAGTTCCTACAGATACTGGCAGAAGTTTATGGAAAGGAGTATCAAAAAAAGTATAAATGGATCACTTCACTCTTCTTAGACATACCAGGGTTTAAATCAACAAAAGATGGTTATCCCAGAGAAGAAAGCAACTGCTTTGTCAAACCCTGCCCTCCTGAAACTATCAGCAACATCTTTGAAAGTCACGCTGGAGAGATTTACCCCATCAGAAATAAAATCAACAGAACCCGTCTAGCACTTATAATTAACAACATTAACTTTACATATCAAAAAAAGCGCTTGGGAAGTGACGTGGATAATGGGGCGATGAAGACACTACTAGAAGCTCTGGATTACCAAGTGGAAGGGCATGCTGATCTGTCTGCTGAGGAAATGGAAACCAAACTAACAGAGTTTTCTAGGCGTGTAGAACACAAGACCTCAGACAGCACCTTTATTGTCCTTATGTCCCATGGCACTGAAGAGGGGATATGTGGAGTAAATTACGACCAAGAACACGGCCCACAGGACATACTCCCCATCAATACAATTAGCAGGATCTTCAACAATAAGTGCAGTTTGAATCTGGTTGGAAAGCCCAAGATCTTCATCATACAGGCTTGTCGAGGAGGTCCGTTTAATAACCTAAATTTAAACATCACCGCCTAAAGCTAAGTTTATTCCTGCCTTGCGATTCAACACGTCTCTGTTTGCAAAAGCATTGCTTTTAGTTTGTGTTGCACTTCCTTGGTTATTTCACCTAGCGTGTGAAATACTTTTCACTGTTTCACAAGTTTACCTCAGCAGTGTCTTCTGGGTCAAAGCATGTTGTCGGCTGAACGATTGTTAGTGAATAAGGGATTCAGCGGGTTGGTTAATGACAGGAAAGAAGGCATCGAAGGGGTGGGGACAATTTCACTCTCAGTGTGACCAGGGAAGTGTAACGCTATCAGAAAGCATAGCTTGCAAAAAAGATTTCTTGAAGCTAAAATGAAATATTTACTATACAATGTAGTTTCTTGTATAGCACTCCCAGTTAATCAGCTTCTTCAATGTATTGCAGTAAATGACGGCTATGTAATGATCCCCAATTTGCAAGGAGACTGTCACCAGCAACCTGAATATGATACAGATGGACCTTTGAACAAATTTCACATGGAAAGTGACCTGATCTTTTTCTGCTCCACCACCCCAGAAAATAAGTCTTACAGGAACCCTAAGACTGGAGCTTTATTTATTCAAACGTTGGTTGATATATTTCGGAAAGAGTCATGGAATTGCCACGTTGAGGATCTGTTTAAAAAGGTGCAGCGCTCGTTTGTTAATTTCCCCGCCCAGCTGCCATGCAGAGAACGGGCAACACTCCTTAAAGACTTTTATCTCTTCCCTGGACACTGAGACACTTAATGGAGTTCACGGCTCACATTTCTCCTGCGCATATGATGAGAGCAAAGACAATGCAGCACAAGGAATTATTCAGGCACAGTTTGCAATGTTCGGGCAACAAAATCTGAGCCGTCTTCATTGAAGCTGTTTGGGGAAAACAATTGTGAAAATGTCACCCAATGTTTTAGGAGATGTATTTACGTTAACTTAGCAGTTGTAATGTGAAAACTGTCCCAAATGTTTATCTGTTTATGATAATATTATTGGCTTATTTAGCAGACGCATTTGTCCAAGGCGACTTACAAAGTGTGTGAACTATGCATCAACTGCAGCCACTTACAAGGAGATTAAATGACTTCCACAGGCTGGGGCTTAATCGGGATTTGAACCGGTGACCCGCTAGCTAGAGGCCCATTTCTCTAACCACTGGACCACACAGCCTACAGTGTTCATATCCTATAGTAAAAAATAAAATAATAATAATCTTGATGTTTCTGATGATTGTCGCGCTG	NA	NA	NA	NA	NA	NA	NA	NA	NA	NA	NA	NA	NA	NA	NA	NA	NA	NA	NA	NA	NA	NA	TR47578|c8_g1_i3|m.34756	2-916[+]	PF00656.17^Peptidase_C14^Caspase domain^166-296^E:5.5e-24	NA	NA	GO:0004197^molecular_function^cysteine-type endopeptidase activity`GO:0006508^biological_process^proteolysis	NA
MSTRG.102475	-1.69416	3.98032	52.1238	2.22e-08	1.05e-06	TR74202|c0_g1_i1	transcript_idMSTRG.102475.1		TR74202|c0_g1	1275	ACGCGCTTTCGGCGATGAGGTCATTTTGCCAGTGCTTGTGTTGTGGGCAAGCCCGAGACGCTGGACTCTATAAAAGCGCAAAAGCGCCGACCCGAAGCCAGTTTGAATGAACACGGTTTCGCATTCAGCAGCAGCCTGACATTTGCAGTGAGAATATGTGTACAGAGCTGGAGTGTGGCATTTGCTACCGGGGTTTCAACCGAACCCGCCGCTGCCCGAGAAAGCTGGGATGCAGCCACTCTTTCTGCGAGAGGTGCCTGGCGACTTTAGCCCGTCCGCCCCAACCCGACACGGAGGACGACGAGAACCGGCGGGGTTCGCCGGAGACCGGTCCGGACGTGCAGGCGTGCGTGGTTTGCCCGCTGTGCCGCCGCTGCACCTGGATCTCCTCGCCTGGAGCAGTCCGGCGGCAGCTGCCCCGGGACGAGTCCGTTCTGGAACGCATTGAGGCGGGCGGGGTGCAGGACGAGGAGGGGGAGAGCGACGGGGAGGAAGCAGCGGATTCCGCGGCTGACGGCTCCTCTAGTGCCGGGTCGAACAAACCCAAGTTGTGGAGGGTCGTGAAGCGATTTTGGAAGAAACACACTAACGGCAACAGCGGACACAATAATCGACACAGAATCTACTGCACTTCGGAAGATTTCAGAGATATCGCCCTCATGACGTGTTACTCCATGATCTAACCACGCAAACGAAGCCAGGAACGCTAAAACATAAATCGACAGCAGCTGTAACGCAACGGGACTCCAGCCACGACTCGCTAACCGGCCGGCCACGGCCAGAGAGAACCGTCGGGGCAGAAGATAGTCAACACTGGGAAGGAAAAAAAAAAAATAATACAATGACATTTATCTAGAATGTTTTATTTCACAGTGGGTTCATTGCGATTGTTTCTCCTAAGCGTCTTACTGTGACAGAGGCTGGTAAACATATCACTTCCAGAACATAGAGGTTTGACCTAGTGTTAAAGCATGGTAATTTCATTCAATTTAAACACTTGGTGATCAATCGTCCACGTCAGCTCAAGACGTGGCGAAGTATTTCTGATGGTGACTCGTATATATCATATGTATTTATTTGGCAAGCTGTGCACTTGTGCGTAATGCATTTAATTTCGGAGAGAGTTACACACTTAAAAGATTAAGGCACGGAGCCGTGTTGAAAGAACGCCTCTCCACATGACAGTAACTGAAGTCATGTTTATGTCTGTTAATTTATTCTGTAGGGTTAAGTCCTTTTGAATTGTATATATATTTTTGTATAATAAATATATTC	NA	NA	NA	NA	NA	NA	NA	NA	NA	NA	NA	NA	NA	NA	NA	NA	NA	NA	NA	NA	NA	NA	TR74202|c0_g1_i1|m.56803	156-683[+]	PF13639.1^zf-RING_2^Ring finger domain^6-72^E:7.7e-08`PF14634.1^zf-RING_5^zinc-RING finger domain^6-73^E:3.2e-07	NA	NA	GO:0005515^molecular_function^protein binding`GO:0008270^molecular_function^zinc ion binding	NA
MSTRG.538	-1.69377	-0.644394	14.4068	0.000538	0.00379666	TR10861|c0_g1_i1	transcript_idMSTRG.538.1		TR10861|c0_g1	236	CCTGCTCTCAACTCTCCTCCCTTCAGGAACTGCCTTCCCCCCTGACTGTTCCTCCATTCAGCAATCTGATACTGAACTAAAGTCTTCCCTTTGCAATCTCCTCACATCCACACAAAATTATATGGCAGATGCCCTATACCATCTACCTGCTCCTCCTATGCAACTGGCTGGTCCATCTTGAAGACATTCTGCAAACAAAATCGAACATCCCCTACCCTTCAACCAGGATGTCATTC	NA	NA	NA	NA	NA	NA	NA	NA	NA	NA	NA	NA	NA	NA	NA	NA	NA	NA	NA	NA	NA	NA	NA	NA	NA	NA	NA	NA	NA
MSTRG.131563	-1.69365	-0.100878	29.9077	3.44e-06	6.35e-05	TR91459|c1_g1_i3	transcript_idMSTRG.131563.1		TR91459|c1_g1	1936	GTATTACAACAGCATAATTTGTAATTGTTACAGTAAAGGTGCGATACATTTTAAACGGCAACAGTGTTGCATAGGCGATACTGTCAGTGGTACACATACAGGACAGTGCTGCTGTCAGCTGCTGTATAAAGTCACCATTAAAGAAATCTGGAAACAAGAGAGGGGAGACAAGACATCTGTAGTCGGAGGTTTGGAAACAAGCAGCTGTGATGTGAATGGGGTCTTGAAATCACCCCCCCTCTCCAGACCCTACTGTCCAGGTGTGGAGGACTATTGCAGCTGTCTCACTGTGCCTGGACATTGCTACCCACCAGGGTCAGCGACAAAAAACAGAGGAAGTGCCTTCTGACAGCAGCCTTGGTCATGCCTCAGCCAGGCACCAATGGGATGGAACCCGTGTTTGGAGACGCCTATGGAATATGTAGACGGCATGCCACCGTTGACCAATCTGCAACTTCCCTGTCAGGCTGCAGGACAGAGCTGGACATGTGCGACCAGCTGGAGTTCACCCACAGCTCTCGGGGGGTTGTGCTGATGTTGGGGTACCCAGGGTCACCCCCGAAGGGCCAGTTCGAGCTGCTGAGCGACCTGGTGGACGATGGCTTTGGGGAGGAGCAGTGCTCTGAGCGTTGGGATGTTTCTGCATTGGAGGACATTGCTTACACAAAAGGGGGCCTGGAGGGGGAGCTAGGGAGTGGAGATGGAGTCATGGGGTGCCGGGGGATGTCCCACAAACCAGATAAAACTGCAGACGGGTTGCTGGACAACCCCGTTGAGAAAGGGTGTGACACAGAGATGGAGTTTGGGAGCCTGCAGGAAGGAGATGGGGCCCAAGAGACAGGGTCTCAGAGCAGGAGCTGGAAAGCTAGCCCACATGAGTCAAAGCAGGTGGAAAAACCAAAGGCCCCAATCCTGAAGTCACAGCGGGACCACCAAGAAGAGCCAGGCAGCCAGGCAGGGGAGGCTGACTGGGACAGTGAGGCAAGACAAGGGGCCGAGGCCAGCTCTCTAACCTCACCACCCTGCACGGCCATGGTCTCGGAAGAAGCCCTGGAGCTCGCCAGTGAGGAGCACAACTACTCCATGCAGGCAGGGCCAGACTCTGCTTCCAGTGAGGGGTCTGACAGCAAGATTGGAGCCTCTGATGAGGAAGAGGAGGAGGATCTGGAGTTTGAGGTGCAGGATGAGGAGAGAGAGGAGTCCAGCTCCTCCGAGGCTGAGTCAGGCTCGGAGCTGGAGGATCATCCTGCTGGGAGGACAGAGAAACAGAGGTGTTTCTGGGAGTACAGCCATGGGTGCGAGTCCGCTAGCAAAAGAAAGCGCAGCGAGTCATCATTGAGCTGGAGCTCTCATACACTCCCCAGCAACCTCTACCAGAGAGAGAGTGCCTCGGCTGCAGGCAGTAATGGGTCGAGGAAAGCTCGGCGGACTGATGCCAGTGACCTGACCCCCAACCCACGCAAACTGCTGAGCATCGGGGAGCAGCTGCGCAAGCTGAACCGAGCCATCGAGGGTATGAGACCTGCCAACGACCTGCCTGTCACTGCCAGGGCCCTCTCCAGGAAAGAGAAAAATAAGCTGGCCTCCAGGGCATGTCGACTCAAAAAGAAAGCGCAGCACGAAGCCAACAAGATCAAGCTGTGGGGGCTGAACCATGAGCATGACAGCCTGCTGGATATGCTACTGCAGATCAAGGAGGTCATCAGGAGGAGAGTGGAGAGCAGGAGTGAGCCGTACCAAAAAGGAATGAATGAAAAACTGGAGTGCCTTATGAAAGAATTGAGTGGTATTCATCATGATTAAACCTGTTTATGAAATCTGTTTGTCAGTTTGGTTAACTGCACACAATATTATATGAGGTGCATCATTTAGATTAGGTTGTTTTGTTAGTACATCAGAACAACAAGCAATATATATATATTTTGGCCATTAAGGA	NA	NA	NA	NA	NA	NA	NA	NA	NA	NA	NA	NA	NA	NA	NA	NA	NA	NA	NA	NA	NA	NA	TR91459|c1_g1_i3|m.74028	2-349[+]	NA	NA	NA	NA	NA
MSTRG.133819	-1.69337	6.92039	152.708	1.35e-14	1.25e-11	TR91788|c0_g1_i4	transcript_idMSTRG.133819.1		TR91788|c0_g1	1880	CCATACGGTGTGGTCTGTATATTTAGTGATAAAGTTGATTTTATTTTTTGTTTGTTTTTTTTGTAAATTTATTTTCTTGGTAGGGTTTTGTAAACTTAAACAACAAAACGAAACCTAAGTAGCACTTTAGAAAAACAAAACAACAAAAAACCACGGAAAAGTATTGAACAAGTTCACATAAAGAAACGACGATTTCCTAAACAAAGATAGCAGATATATATTTTTAGGAACTCGGTTTTCTACTACCCACCGGGACGACGTATTTAATCATCCCTGTACGTTTCGAGGGCGTGAAGAAACGACGTTTAAAATGGACCCCCAGTGTTTTAACGCCAAGGCGGAAATGGTGCCCGAAACCACAGCCGCGGCCGGGTTCATCGCCAGCCTGTTAAGAACCAGAGGCTTCCTGACGGAGCTGCAGCTCCAGAAATTCAGCAAGTCTCTCCAGGAGGCGTTAGCCGATCACTACAAACAGCACTGGTTCCCAGACAGACCCCAGAAGGGTTCGGGCTACCGCTGCATCAGGATTAACCACGAAATGGATCCGCTCATCGGCAAATCCGCCAGCCGGATCGGGCTGAGCAGCCAGCAGCTGTTTCATCTCCTCCCGAAGGAGCTGACCCTGTGGATCGACCCCTTCGAGGTGTCCTACCGCATCGGCGAGGACGGATCCACCTGCGTTCTGTACGAGACTGAGGCGCCAGCCGCCTCCAGCAGCAGCAGCAACGCCAGCGCTTATAACCCCATGCTGATGTGCAAACAGCAGCTCCTTATGGGCCGTAGGAGCCCCCCTAAGAACTACCTGATGACCGTCTCTAGCTAGAGCTTCCCCGGGTTTTAGTTTAATCAGACAGGCAATTCGTGCACCAGCGAGGGAGGAGTGGGGGTAAATCTATTGATTTAACTTAGCAGCTACCTTTTTCCTTTTTGATTATTTCTTTTGAGACATGAAAGAATTAGGGGGTGGTTCTGTATCTCCTGTTTCTGCAGCTTATCTATAAGGTGTTTGTACTGTTACACCTGTTGGTGGGTTGGCTAAATTAAACATGACAAAGGAAATAGAACCAGCACATACACAAGCCAACTATGGAGGATGTTTAACAGAGAAGGGGGGGAGGGGTCTGGTTATTCCATTTAAAGACGCTGAAATGTAGTTTCTTGAACTTTCTTTTTTAAAAGGGTTACTCTGACAGTAGCCTGCACTCTTGCACTGCCAAGGCATTTGGTGTTTTGTTTTTTTAATTAATATTTGGTATGTTCTCAATTTAGCAAACGCTGAAACTAGCCTTCTGTATTATATAAAGTTTTTAACACTGCAAAGTAAATCTGAAATGGAGAGTTTTTAGATTCCTTGGTTGAAACCTCTCTATATAGAAAGGTGCAATAAAATTGAAAAGACGACATGCAGAACTCCAACAACACATGGACTGTGGATATTACAGCAGCTCAGGTTTTTAATTGTAAAATCTGTAGTATAATTTGTACGTGCCATAGCTGTCACACGAAGTACAGTTGCTGTGTATACCAAAAAAGTACAGTTTAAGTGCAATTAATGATCCAAAGTTTTTAAATATGTAACCTGGCCCATAATTCTAGTTTACAATAGTAAAGTCAACATACAGCAGACTGGTTCTAAATGCCTGTTTGCCTTGCTGCCTAAATGACTTTCTTTTTAAATCTGCCCCCCCACTGCCAAGTAAGCCACAGTTGTTGGGGTTTTGCTGCGTTTAACTTTTTTATAACATTTTCCTGGTTACCAAGAGAAGGTTTTGTGCAATAGAACTTGATGACCCTCTCAAACAATCCTCTGCACTATCTCTAGCACACAAAGCATCCCTTTTATTTCTTTCTGTGTTTTAAAGGGTAGTATTAACAGCTTG	NA	NA	NA	NA	NA	NA	NA	NA	NA	NA	NA	NA	NA	NA	NA	NA	NA	NA	NA	NA	NA	NA	TR91788|c0_g1_i4|m.75879	311-823[+]	PF07742.7^BTG^BTG family^12-127^E:7.7e-41	NA	NA	NA	NA
MSTRG.131937	-1.69311	2.62839	35.8479	8.76e-07	2.09e-05	TR91511|c0_g1_i2	transcript_idMSTRG.131937.1		TR91511|c0_g1	1680	GTTTAGACACTTAGTCTTTGGGGAAATAAATAGAAGCGTGCTTTTATAATCCGGGAGACATTGGTTTCTGTGTGGAGAAGACTAAATCGAGGAAACGTTTGTCAGAAAATATGTCAGCTTGTGTCAGACCTTTGACGTCTTTTCTCATCCAAGACATTTTGGCAAACAGGGAAGACGATACGTTTTTCCCCCAAACCTGCAGCAACCGGGTGGAAGAATTCTCTACTAGAGAAGAGCGCTCTGCCGCTGTAGGCGCAAAGTTACCTTTTGGGGAGTTTGAGCTGAGTGGGGAAAACGAGAAAAAAGAAGTGGCAGAAATTGTCCAGGATTTTAGCAATGTTATAAAAACCGACTCGCAAGAAATGGGACTAACAACAGCTGGCGTGTCACCGCCTCACGGAGAGAAAGAATGGAACAGATCGTCCTGTCCCACTACATCAGACCGCGCAAGCCAAGGAGAGTCCGCCAAACAGAAGCGATCGAGGGCCGCCTTCACTCACCTGCAGGTGCTAGAGCTTGAGAAGAAGTTCAGCCACCAGAAGTACCTGTCGGCCCCGGAACGAGCCCACTTAGCACACAGCCTCAAACTAACCGAGACCCAGGTCAAGATCTGGTTCCAGAACAGAAGGTACAAAACCAAGCGGAAGCTGCTGACCGCCGAGTACGGTATGGACCCCCACCAAAAGCAATCACCGTTCCTGCCCACAGAAGATCTGATCAGAGCGTCCCTGCTGAAATCCATGTACAAAGCCTACCATTATCACCCATACCTCTACGGAATGAATGCCTGGAGCCGTGCCGCGTGGTGAAATCGCTGTCCAGTCGAACATTTATTTAATGAATGAATACAAGTAGTAGTTTATACCAATTCAAACAGGCGTTGTTGCTCTTTAAATGTATTGTCAATTGTATTGTCGGTTTAACAGATCCACATGCATGCATTCCCCTATAGGATAAGGTTTTAGTTTTTCAAGACTGTTTTAAATGCATCTGGTATGAGCCTGCAACCCATTGTTTGCACTTACATTAAGGTTTGGATAATACGTTCTTTAACTTTTGCATTTTAAGGAAGCAGTCGTTTTAACAACATCATTTCTCATATGTAATGCTATTTATGTTCTGCAAAACCGTACATGTAACTGCTATACAATGAGTTAAATGTATTTATTTAAGCAATAATTGACCAAAGGCTGTTATACAGATTTGGAAGAAGACAAATATTTGACATTGACTTTTCTATATTAGAAATATTTATCAAGCTGGGGGTTTGTTTTAAAAACCAATATTGAATGTTTATTTTCATTTGGATCTTTTCAACTTGCAAGCTGTATTATCTGCTATGGATTAGCTGTACACACACATGTGGGTTTTTTTTTTTCACTAAATCGGCCGCTATTCAATACTAGTGTTGGACCAAAGTATTATTTGTTCATCCTGCTTGTAACACTTGTAACACATTTGTTCATGGCTAAATCCGGGCCATTTTCGTGTACAAAATATAGCGAAAGTCGTCTATCACATCCTGTGTCTTCTAAGCTTAAAATTCGGAATTGCACGTGTTTTGTACAAATTCTTTGTAATATAATGGGGTTTTTTTAAGTGTGTGTTTGTGTGTCTGCTGTCATTTTTATATATATATTTTTTAAAATAAATAAATAAACCTTTTAATTCGAAAAAAAA	Q90481	NX22A_DANRE	NX22A_DANRE	nkx2.2a	Homeobox protein Nkx-2.2a (Homeobox protein NK-2 homolog B-A)	Danio rerio (Zebrafish) (Brachydanio rerio)	cellular organisms, Eukaryota, Opisthokonta, Metazoa, Eumetazoa, Bilateria, Deuterostomia, Chordata, Craniata, Vertebrata, Gnathostomata (jawed vertebrates), Teleostomi, Euteleostomi, Actinopterygii, Actinopteri, Neopterygii, Teleostei, Osteoglossocephalai, Clupeocephala, Otomorpha, Ostariophysi, Otophysi, Cypriniphysae, Cypriniformes (carps and others), Cyprinoidei, Danionidae, Danioninae, Danio, Danio rerio (Zebrafish) (Brachydanio rerio)	459-695	121-197	53.165	6.17e-18	Q90481	NX22A_DANRE	NX22A_DANRE	nkx2.2a	Homeobox protein Nkx-2.2a (Homeobox protein NK-2 homolog B-A)	Danio rerio (Zebrafish) (Brachydanio rerio)	cellular organisms, Eukaryota, Opisthokonta, Metazoa, Eumetazoa, Bilateria, Deuterostomia, Chordata, Craniata, Vertebrata, Gnathostomata (jawed vertebrates), Teleostomi, Euteleostomi, Actinopterygii, Actinopteri, Neopterygii, Teleostei, Osteoglossocephalai, Clupeocephala, Otomorpha, Ostariophysi, Otophysi, Cypriniphysae, Cypriniformes (carps and others), Cyprinoidei, Danionidae, Danioninae, Danio, Danio rerio (Zebrafish) (Brachydanio rerio)	117-195	121-197	53.165	2.55e-19	TR91511|c0_g1_i2|m.74307	111-809[+]	PF00046.24^Homeobox^Homeobox domain^122-178^E:1.6e-21	NA	NA	GO:0003677^molecular_function^DNA binding	NA
MSTRG.67985	-1.693	8.97959	121.922	3.56e-13	1.58e-10	TR48317|c0_g1_i1	transcript_idMSTRG.67985.1		TR48317|c0_g1	869	TAATAATAATAATAATAATAATAATAATAATAATAATAATAATAATAATAGTAGTAATAATGGACACGTTGAAATGCGCCTGGCGCTTCTGTTAATTCTTTGCATTTAATGCCGTGTATTTTTTTTCTTTCTTTATTGCAAAAAAAACAACGCTTCGTGTTGAGGGCGTTTTTTGTTTTTGCTTATTAGATGTGCCATTACGTCACGTTTATATTGTGAAAGAAGTTAACGTGTAATTGAAAAAATATATATTAATAATAGTAATAATAATAATAATGACGATTCTGTCTATTGAACCCAATTGTATTCATTCTTCATCGCAAGATCAGCGTTGTGATTAATTGTTGTTGATATTCCCCATGTTTTTGGATGACTGCTTTTCGCTGTTAATACTGGTGATGTGGTTTTTGCAGACGGGTAATCTGTATATACAGATTTTGAAAGCGCCCGAAACGCCCTTATTTGGGGGTCCTGTGGGTTGGTTTTTGTGGTATTATTGTAAACGGGGGAGGCACCGCCCCCTGCCGTTTTATTGGCAGAACAGCGTGACGCAGCCAATAGCGCGGCGTTCAGCTTGTTCCTGTTACAGATACAGTTTACCTGTGACCAAGGTACTGCAGTCTCATCGTTCTGCACTGCCTTGCAAAAACGCAGCGCGTTAGTTGCATATATATTATTACTGTTTGTTTGGATAATTTGGTGGACCAAAAGAGTTTTTTCATCTGTTGTCACATTATGAAGAATGTAAATGAATGGGATGAATACACGTCTTGCCACCACAGTGAGCTTCTTTAAAACGTTTGTGCTTGAATTAAACAGCTGTCATTTTGAATCTCGTTGCTCAATAAACGTTACTAAGAAAATACAAA	NA	NA	NA	NA	NA	NA	NA	NA	NA	NA	NA	NA	NA	NA	NA	NA	NA	NA	NA	NA	NA	NA	NA	NA	NA	NA	NA	NA	NA
MSTRG.76569	-1.69288	-0.179214	38.0851	3.91e-07	1.09e-05	TR54497|c0_g1_i1	transcript_idMSTRG.76569.1		TR54497|c0_g1	256	GTCTGTTTTCCTCTTTGCGGTTTTGACTGGGGTTCCAGCCCAGCTTTGCAACAGCCAGTGGAAAAAACAGCTACAGTGGAACAAACTGTAGTTCAACACCTTATCAAGTGAACTTCTAGGTTAAAAGTCTTTAAAAGAAGAAAAAAAAAACACTTATCACTGGTTATGCATTGTGCAGGAAGGAAAGAGGTTTTAAAATGGAAAGTTTTTTTTTGTTTTGGCACCCTATTTTAATTGGGGGAGGGGCTGGGGTTGC	NA	NA	NA	NA	NA	NA	NA	NA	NA	NA	NA	NA	NA	NA	NA	NA	NA	NA	NA	NA	NA	NA	NA	NA	NA	NA	NA	NA	NA
MSTRG.60864	-1.69281	4.45105	60.7575	3.99e-09	2.67e-07	TR47278|c6_g2_i1	transcript_idMSTRG.60864.1		TR47278|c6_g2	768	CTACCCTGCCAGGAATTCACAGAAATCCAGAATCACAGTAATCAGATTGAGTTTGGTTTTAAAGTGTGCTTGTAGATTTTGTAAATAAGATTCAAAGTTGTATTCGTTGTTGAGGGGGGGGCGTTGTACGTTTACCAAAGGGGACGTTCTTTCTTCGTTTGTTGGTTTTATATGAAATGAATCACGGAGCTCTTTGTAAAATGACCTACCTTTGTTTTTAAAAGCTGTAAGCTCTGAGGGCGAAGGGGCAGAAATTCTTTAGAAACTTTTTTTATTAGGGGGCAATGAATGAAAAAAAAAAACTCTTTATTTTTTTATATATATACAGTATATACCAAGTTTACACTGTACGGTTTTGTCTTATAAGATGTCCTACGTTACACGCACGGCTAAAGTCTCACAAGACAAATCCTACCTGTGTCTGAAGAGACAGGAACGTATTGTGAATCACTGGCTTGAAGGCAGCCACAGTGTCCACAGGAAACGCTTCCCTTGTACGTTTGTGTATGCTGCGATGGTGAAAGTGTGGTCTGCATGTGTCGCGGTACACTGTGGATGAAATGTGCCGCTCGGAGGTGATTATAGAAAAGGGGTTTACATTTTTACTGGCCTTTTTTTTCTCTCAGGATCAGATATCTGTTTACAAGCAAAGGAGTTGATTCTCTGAGGTGTGAGAGGGAATTGTCTAATGCAATATCTATTTATATATGTGTATATATATATATTATTTTTTTTCTTCTAATAAACTGAAATTTGGTTTATAAAAAA	NA	NA	NA	NA	NA	NA	NA	NA	NA	NA	NA	NA	NA	NA	NA	NA	NA	NA	NA	NA	NA	NA	NA	NA	NA	NA	NA	NA	NA
MSTRG.37197	-1.69167	0.930213	8.06295	0.00777426	0.0309873	TR30894|c0_g1_i1	transcript_idMSTRG.37197.1		TR30894|c0_g1	360	GGGAGGGTGGGTAATAACTATATTAGTATGCAGGTTGAAATTTGCACTGTGGGCTGTGAAGATATCTGAAGCACAGCCCTGTCTTCAGGCCTGGGCTGGGATTCCTCTGGTGAAGGTTTGCAGGAGGTTGCTGGTGGGTTACCGTGCCTGCCCTTTGCATAGAGCACAGGGGCCCTTTCAACTGAACACCCCTCATTAACCAGCCTGGCCTTTCCTGCCTCCAGTCTCACTGCTCTGAGTCACAGATAATCTGTAAATAGCATTCCAGTCTGAAACAGTGAACCTGCATAACCAGAAAGCAAGCCGCATTCAAATGAAAATGGGAAACAGCAAGCAGACTTTTTTTCTGTACCTTTATCG	NA	NA	NA	NA	NA	NA	NA	NA	NA	NA	NA	NA	NA	NA	NA	NA	NA	NA	NA	NA	NA	NA	NA	NA	NA	NA	NA	NA	NA
MSTRG.102577	-1.69088	0.810244	40.0001	2.44e-07	7.35e-06	TR74215|c4_g1_i6	transcript_idMSTRG.102577.1		TR74215|c4_g1	1245	CTGGCTTTGTGACTGGGGTGGGGGAGCGTCTCAGTCGGAATTTTTTTTACCTATCACACTTCTCCTGTTCCACTGTCAAAGGAAAGTAAGGAGGGAGGACCCACAGTGACATCACAAGGAAATCATTTTTTAAAACATAAGTAGTCCATATAGAAATCACTTTGAGAAAAGTGGAAGAGATTTTTCATTGAAGCTACAAGAAGTACATAATCAAGTTACAGTATGGGTTGTTGGCTTATGTTCCTGTTGCTGGCACTGTCAGTCGGATTAAATTGCCAAATGTTTGCAGAGGGAAAATGCAAAGGACAATGCATTAAAGCAGCAAGCTGTACTTGTACTAGCAGTGACGGCGAGTATGAGAGTAAACTAGCTGAATTAAAACAACACATTCCAATTATTCCAGCTGAACCATCAAACAATTCAAGTATCCTTCTCTGTATAGCAAAGTTTCAAATAATTAAGCAGAAAAAGAACATGTATCGTTGTGTTCTGAAAAAGGTTTTTGAATTCTATACAGCGGTTCTTAAAATATATTCAAACCCAGATGCAATAGGAATCATTGACAGGATGAACAAGAGCCTTAATTGCGTAAGTCTACAATTCATGTTGTTTTTGCTACTTTGTAAAGTATATGTTAGCCCAATTAAAGGTCTTTTGAAGATTTTGTTCAAGCACCAATTTGGCTTTTATTTTTCTATTGTATCAATAAAAAAATTCAATACAGATCTAATATTGCCACTTTTTACATTTTAACTAAGACCAAACCAGGAGTTATTTTTATTTTAAAAAGACTAAAATACAATCAGAAGCTCACACACCAGAGATAATGTTGCAGGTGCAGGTAAAAGGTAAGAACATACATTTTAAATTCTTGGCTAGCAGATATAATGGACAAAGATTCCGAAGTGTCTCCAAATGCAATTTTTTTTGGTTGATATTTGATTTCTCATGAAAGTTTTATTATCAGTGCTGTGAAAGTGCTATTTAAACCCAGTCACAGCTCTGCTCTTTCTCTTGCGTTAGCATTTTCCCTCCTCCTCCTCAGTTTTTCATATGCCGCATGTCTCTGTGTCGGTCCCCTCTGGGGGGATAGTGACTCTCACTTCCCTGACCTGGAGTTCCAGTAACTCTGCAGGTTCTTTGTGTGGTCAGAGGGGACCACCAGCCACACTATTCTTTCACAGCTCATGCGCTTTATCTTGCCTCAAGAAAAAGGCTCCGTCTTACTTCCTCCTTTATCATCCC	NA	NA	NA	NA	NA	NA	NA	NA	NA	NA	NA	NA	NA	NA	NA	NA	NA	NA	NA	NA	NA	NA	TR74215|c4_g1_i6|m.56889	223-753[+]	NA	sigP:1^18^0.841^YES	NA	NA	NA
MSTRG.44860	-1.68994	0.481589	15.7839	0.000336	0.00260749	TR42446|c1_g1_i1	transcript_idMSTRG.44860.1		TR42446|c1_g1	634	CAACTAAACACACCTTCCGCTCATGTCACAGGGTGTAACTACAATACCTCTGGCGATGGTCCACTGCACTGGGAAGCTAAGAATAGAGACGCCTTCACTTTCGATATCGACTACAAGGATGGAGCCCTGGTTATCAGAAAGGAGGGCCACTACTTCATCTATTCCAAAATCTTTTACGGACAAATTGAGTGCCAGGGAAAAAAACGCATGTTCAAGCACTTTGTCAATAAGAAGACTGAAAGATATTCAGGAGAACTGGAGCTGATGGAGAACAGGAAGTTCTACTGCAGCAGCTCCCATGAGTCCTTGTTGGGTAACAGTTTCCTGGGAGGGGTTTTCCACCTATTGGAAGGAGACCAGATCTTTGTGAAGGTGAATGAAAAGAGTCTCCTTAAAATGCAGGGGGGCACTGAAAATTTCTTTGGCGCCTTCCTGATTTAACCTCTATCGTCTGTACCACACATCATCACTCAACAAGGTGATGTATTCTGGTGTTCAAGGTAGTTTGGTTGAGTACAGGAGTGGTCATGCTTATAAATCTACTGATAGCCAGTGGGTATGTGGGGCTGGTGTTTTGGAGGAATGTTTTATTATAACAAATTCACATTGTGTTCCTCCAGCAGAATGCAGGTGG	NA	NA	NA	NA	NA	NA	NA	NA	NA	NA	NA	NA	NA	NA	NA	NA	NA	NA	NA	NA	NA	NA	TR42446|c1_g1_i1|m.24365	1-441[+]	PF00229.13^TNF^TNF(Tumour Necrosis Factor) family^22-146^E:1.5e-25	NA	NA	GO:0005164^molecular_function^tumor necrosis factor receptor binding`GO:0006955^biological_process^immune response`GO:0016020^cellular_component^membrane	NA
MSTRG.87554	-1.68986	-0.386224	18.8027	0.00011	0.00105478	TR70414|c0_g2_i1	transcript_idMSTRG.87554.1		TR70414|c0_g2	308	CCCCGATGGTCTCTATGCCAAAAGACTGTGCCAGAGCCGGATCTATTGGGAAGGACCTCTTTCACCGTACAGCGACAGGCCTAACAAACTTGAAAAGGAACAGACCTGCAAGCTGTTCGACACACAGCAGTTTCTGACAGAACTGCAAGGCTATGTCCATCATGGACGCTCGATGCCACGGTTCCAGATCATCTTGTGTTTCGGTGATGAGTTTCCTGATCCACAGAGGCAGAGGAAGCTGATCACAGCTCATGTGGAACCCATGTTTGCAAAACAACTGTATTACATTGCTCAGCAACATAGCACTG	NA	NA	NA	NA	NA	NA	NA	NA	NA	NA	NA	NA	NA	NA	NA	NA	NA	NA	NA	NA	NA	NA	TR70414|c0_g2_i1|m.47778	2-307[+]	PF10401.4^IRF-3^Interferon-regulatory factor 3^2-98^E:3.7e-37	NA	NA	GO:0003700^molecular_function^sequence-specific DNA binding transcription factor activity`GO:0006355^biological_process^regulation of transcription, DNA-templated	NA
MSTRG.64054	-1.6894	1.4655	36.7392	5.64e-07	1.47e-05	TR47778|c0_g1_i2	transcript_idMSTRG.64054.1		TR47778|c0_g1	2090	ATCTGTGACTTAACTCAACAATGTTTAACATGAAAGATATCTGCTCTCCAAAAAATAGAAATATTGTGAAGCCCAGGAAGTCGAGAAAGTGTCTAAGTAAACGAAAGAGGATTTGTAGGGGCAAGCTGCCGACACATTGCCAGACGTGATAATCAGCAGTGGGACAATGACCGCAGAGTCGATAGCGTTCCCCTCATACCCCCCGGGGCAGGGGCCTCTGTACGGGGCTGAGCTGGAGGCCTGGTATGAGGACCTGCAGGACATCCTGTGCTCTGAAACCTTCAAGTGCAGCCCACTGCCGGAATGCACACAGAAGGAGCCAGAATTCCTAGATGTCCTGGAAACCTGCACCCTCTCCTGGCTGTCCGGCGGTGGGGAGGATGCTGGTACGGAGGTGGCAGATTTCAGCGTGGAGGCCCCCAAACAGCAGAACGTGCTGGGCGATCTCTTCCTGCCTGAATTCTACGAGCTGCTGGGCGCGGATGGGGAGGACCTCCAGCAGCAAGAACCAGAGCCAGAGAGCAGCTTCACTGTGTCCTCCAGCGACGAAGAGCCCTGGACTGCTGAATCTGCCCCCAGCAGCCCTTTCAAACCCAGCCACCATCCGAGCTCCGGCAATGAATTGATGAGCTCCGTCCCAAGCCAGGGGGCGAAACGCAAGAAGAGCGGAAGCCTGGCCAGGAACGAGGAGAGCAGCTGCAAGAAGAGCAGGAAGGACAAGGATCTGGAGAACGAGAAGAAGGTAACAGAGCTGAGAGAGCAGAACGAGAGGCTGAAGAAGGAGATCGACAGGCTGAGCGAAGAGGTGCAGAGGACCCGGAGAGCGCTGATCGACAAACTTGTGAACGTGAAAAAATCCTGAATTAAAAAATGTACAAAGGTTTACTGAAGCCTCTTAGGGAGGTTTGTATTGGCCCCTTTGCTAGCATTATCGGCTACTGTTGTAGCAGTTGTGTCCCTGTAAGGACAATAGCCTGTTCAATGCCTGCAACCGTCTGTCCCGACTATTTGATTAGCTTGTGGGCAATGCAATCTGTGTGGTCACTGCAGTCAGAATTCAAATGTGCAGTAGCACTTAATAGGTCTGTGGTAGTGGTTCAAATGCCTTTTTTTAAATGCAGGCTTACAAACTAGATTGCATTTTTGCCCAGATCTTTTTAAAATCCAGGATTTTGAATACAGTAAAACTTCTTTTAACCTGAATCTAAAATTATTTAACAGAATTTGCTTTCGTTCACATAGCCAATGTAACATCAAAGGCTGGTTTCCCAGACCCTGATTAGCACCAATCTTGGACTACCTGATATTTTAAGTCAAGTAATCTTGTGAGTTTTTTGAGTTCCCGACGCTTTAGTAAAGGAAGTTTTACTGTATCACTGTTTACTCCTTTGTGCCCTATTGATCCGAGCAATATTGACAGGTCCAAGCACAGCTCCACTCAAATCACTTGACTGGTCAGGAGTAGGTTATGAAATGGAAGGGGAAATGGAATTTAAAAACTAGAAGGTTGTGAAAGGTTACTGGGTGGTATGATAGTAAATCACATATGTATATAGATGTGTATTGCTATAAAGTTTACACAAGCCATATTGAATTTTCTCAAAGACATCCAGTTCACATTCTTCCCAATGTGGAACTGCTGTTTCACACTTGAATTGTTTCTTCAATTTTGAGTTGAAGAACTTTAATGGAATTTAATTCTAGAGGTTTAGATTGTGGTCTTACAGTGCTCCCATTCCTCCAGCAGGGGGTGACAGTAAGCCACAATTGTAGGCTTTCACCACATCATTCTAAATCATGGTATACAGTCCTGAATAATGGCTTTCAATTAATTGTAAGACCTAAAATATGAATCCTTTATTAGCTGATTTTATAGTTTTCACATAACTTTTTTTTTTTTTTACATGTAACCGGCTGCATGCAAAGTGTAACATACTGTACACACCAACTATGTGAAGTGTGTATTTTATTATGTAAAGGTAATGTTGGTATTTTAATCTCTTATTTATGTATGCATGCATATATTGTTATAGTTTGGTATACACTGTAACATGTTTGCTTATTTTAATAAAAATATGTTTGACAGTGAA	NA	NA	NA	NA	NA	NA	NA	NA	NA	NA	NA	NA	NA	NA	NA	NA	NA	NA	NA	NA	NA	NA	TR47778|c0_g1_i2|m.35771	167-862[+]	NA	NA	NA	NA	NA
MSTRG.43997	-1.68937	2.07861	9.74021	0.00383961	0.0178569	TR41702|c0_g4_i1	transcript_idMSTRG.43997.1		TR41702|c0_g4	508	CAGCGAAAAACCAGAAAGTCTGTGTCAGAAAAGAAAAGGAAAGAAAAGAAAAGAATTTGTAGTTTAAGTTTTATTAAATATTATAAAAGTTTGAAAATGCCATTTCTAGGACAAGACTGGAGATCGCCTGGTCAGTGCTGGGTTAAAACAAACGATGGATGGAAAAAATACTCTGATGAAAAAAAGAACAATGTTGCTGACTTCAGCTTCTGCAAGGCAGAGGAGTATTACAAAGAAAATATTTTCCTTGCTATAAATTATGATGCAGCAGTCAAGAAGAGAAAGAAGGACCATCTGAACAACAACACAAAGATTCCATATTTCCATCGCGATAAGTGGATATATGTGCACAAAGGAAGCACCAAAGAGCGACATGGCTATTGCACCTTGGGAGAAGCGTTCAACCGGTTAGATTTTTCCAGTGCTATTTTGGATTCCAGACGATTTAATTATGTAGTTAGGCTGCTAGAGCTGATTGCAAAGTCCCAGCTAACGTCACTAAGTGGAA	NA	NA	NA	NA	NA	NA	NA	NA	NA	NA	NA	NA	NA	NA	NA	NA	NA	NA	NA	NA	NA	NA	TR41702|c0_g4_i1|m.24045	1-507[+]	NA	NA	NA	NA	NA
MSTRG.126921	-1.68849	0.158364	15.5518	0.000364	0.00277773	TR90635|c0_g2_i1	transcript_idMSTRG.126921.1		TR90635|c0_g2	385	CTCGCTCAGCCAATACAGCATTGAGTCGCCCTCTGCTGGACACAACTCAGTATTACACTCCTCTCCGATTTCCCCCTCTCTTCCCGCTCCAGTCACTTAAAAAAGGCAACTATTTTGTAGTATTATTTGCAATGCGTACAAATGAGAATACAAACTACAGCTCCCAGCATGCCCCTGCACCAGCCGTGCTTGCGAGGGGTCATGGGAGCTGTAGTTCTATTTTTAAAGGTAAGCAGGTGGCTGGACAAAAAACCACTTTTATGAGCGGATGGGAGATTGACATTAAAATGGTTTGCCCCTGAAAATATGATTACTTTAACAGTATTGCGTGATGAGAATTATTATTATTATTAGTTTGCCCTCTCAGTGGGCCTGTGTACAGCAC	NA	NA	NA	NA	NA	NA	NA	NA	NA	NA	NA	NA	NA	NA	NA	NA	NA	NA	NA	NA	NA	NA	TR90635|c0_g2_i1|m.70984	3-302[+]	NA	NA	NA	NA	NA
MSTRG.80404	-1.68785	-0.200461	31.7252	2.07e-06	4.2e-05	TR62615|c1_g1_i1	transcript_idMSTRG.80404.1		TR62615|c1_g1	295	CTTTTGTTGAAAAAAGTTGAAGCTGAAAGAAGTCTACCTCACTAAACTGTTGTCAACAAAGGTTGCTATTCACTCTTTTGTTGAAAAACTCTTCCAGACGATATGGGGAATACCAAACAACAAAGTTCCAGTGGCCATAAAGTACTTTTTTGATTTTTTAGATCTCCAGGCTAAAAATAAAATGATCACTGACCCAGATGTGTTGCACATCTGGAAAACTAACAGCCTCCCCTTGCGTTTTTGGGTCAATATCCTGAAAAATCCGCAGTTTGTTTTTGACATGGAAAAGTCCCCC	B0S5N4	PLXA3_DANRE	PLXA3_DANRE	plxna3	Plexin A3	Danio rerio (Zebrafish) (Brachydanio rerio)	cellular organisms, Eukaryota, Opisthokonta, Metazoa, Eumetazoa, Bilateria, Deuterostomia, Chordata, Craniata, Vertebrata, Gnathostomata (jawed vertebrates), Teleostomi, Euteleostomi, Actinopterygii, Actinopteri, Neopterygii, Teleostei, Osteoglossocephalai, Clupeocephala, Otomorpha, Ostariophysi, Otophysi, Cypriniphysae, Cypriniformes (carps and others), Cyprinoidei, Danionidae, Danioninae, Danio, Danio rerio (Zebrafish) (Brachydanio rerio)	23-292	1671-1762	56.522	3.09e-33	NA	NA	NA	NA	NA	NA	NA	NA	NA	NA	NA	NA	NA	NA	NA	NA	NA	NA
MSTRG.130096	-1.68772	1.68197	79.926	1.02e-10	1.45e-08	TR91238|c0_g1_i2	transcript_idMSTRG.130096.1		TR91238|c0_g1	1090	GTTTTTGTTGTCACAGGGATGCAGAAGATTTACTGCAGAATAAAGCTGCTGGTTGTTTCTTGATCAGGGTCAGTGAAAGTCGCATCGGATATACCTTATCATACAGAACTGTGGATTGCTGCAGGCACTTCATGATTGATGTGCTGAGGAACGGCCAGTATACTATCGTGGGAGAGACCACGTCCTACAGATCTCTAGAGCAGCTGGTGGACTTCCACCAAAGAATTCCGATCCTGCCTTACAATGAGATTCTAACTGTTCCTTGTGGGCAGATCTCGAAAGATGACGCTGATTATGCAGAGCTGCTGTTTTCAAAGAAGAAGCCCTCCATTGCTCACAATCAGATTCCCCTTCCATTACCAAGGTGCTTTCCAAACTCTCAGGCAGCTCCAGAACTCCGCTCACTCAGGGACGTGCCTCCACCCCTCCCGTCACGACATTCACTCCTCCGGTCGAGAGACCAACACCTCAAAACTAGGGATCCGCAACCCTCAGCTGGATTTAAGGACACCTTCCCTGTGAATAGACTTTACCCCAGTCTTAACAAGGAGCTGGCTTCCATGAACCTCCTGAATGATGCCAGAATTTCAGATGATAAACCTGAGCACTTACCCTGGAAGAGCTTGTCAAAGAGGTCCCAGAGCACAGAGGCGATTTTCAAAGAGGCACCCCCACTACCACCAAGGACTCTTCTGCCTCCCAGCAGGGTACAGGAGCCCCCTCCAGCAAAAAGGACTTTTCCCACGGAAATCCCTTTGACAAATTCCACCGCCACCGAGAGAGAGGCAAGTAAAGCCCCCGGCAGTGGGATCTTCTCCGGCGAACGACTTTGCAAGGTGAAGAACGTCATAAAAGAAATGGAAAAAGAATTCAGAACACAGAGCGCCACCATCAACCTCCTGGGTTTAAAAAAGAACTCCCTAAAAAAGAAAGGGGGAGCCGCGGAGACACCCGGACATTCAGAGCCCTTTCAGGCAAAATCTGCAGAGAGCTGGCCCGATAAGACCAGTGATTTCAACTCAGGCTTCCAAGGGAACAGCAAAGAGGCTAAAAACATTGGTAAAGATAGTGGTAAAAAGCAGCCAGCTCT	Q56A36	HSH2D_DANRE	HSH2D_DANRE	hsh2d	Hematopoietic SH2 domain-containing protein homolog	Danio rerio (Zebrafish) (Brachydanio rerio)	cellular organisms, Eukaryota, Opisthokonta, Metazoa, Eumetazoa, Bilateria, Deuterostomia, Chordata, Craniata, Vertebrata, Gnathostomata (jawed vertebrates), Teleostomi, Euteleostomi, Actinopterygii, Actinopteri, Neopterygii, Teleostei, Osteoglossocephalai, Clupeocephala, Otomorpha, Ostariophysi, Otophysi, Cypriniphysae, Cypriniformes (carps and others), Cyprinoidei, Danionidae, Danioninae, Danio, Danio rerio (Zebrafish) (Brachydanio rerio)	15-569	42-198	44.865	1.35e-35	Q56A36	HSH2D_DANRE	HSH2D_DANRE	hsh2d	Hematopoietic SH2 domain-containing protein homolog	Danio rerio (Zebrafish) (Brachydanio rerio)	cellular organisms, Eukaryota, Opisthokonta, Metazoa, Eumetazoa, Bilateria, Deuterostomia, Chordata, Craniata, Vertebrata, Gnathostomata (jawed vertebrates), Teleostomi, Euteleostomi, Actinopterygii, Actinopteri, Neopterygii, Teleostei, Osteoglossocephalai, Clupeocephala, Otomorpha, Ostariophysi, Otophysi, Cypriniphysae, Cypriniformes (carps and others), Cyprinoidei, Danionidae, Danioninae, Danio, Danio rerio (Zebrafish) (Brachydanio rerio)	5-237	42-239	41.88	1.88e-37	TR91238|c0_g1_i2|m.73020	3-1088[+]	PF00017.19^SH2^SH2 domain^6-72^E:9.2e-13	NA	NA	NA	NA
MSTRG.67203	-1.68762	6.72292	150.677	1.65e-14	1.47e-11	TR48213|c1_g2_i2	transcript_idMSTRG.67203.1		TR48213|c1_g2	2473	GGCTTCGACGCGCAGTCGGGGAGAGGGAAGGACAGAGAGGGGCTGTGTGAAAGACGGAGGAGGAGAAGACACGTATTTAATACAAGGAATAGAACAGCCAGACTCGAGTTTATCTGCTTAACAATACTGTCGAGCCGAGCGAGAATAAAAAACCAACAACAAAACCGAACGAGGATTTCAAAACGCTGTTTATTTGTTGTTTGTGGAAAATAATACAACTTCAAGACAAAGAAAAAAAAAAGAAAGCGTTGTTGCAGTTAATTACAAGTGTATTGACTCAGAAGAGTTTCTTTATCCAAGAGCACACCGAGGAGACCGGCTGCTTCGACACACAGACACAAACCAGAAGAGACCCGAGACTGTGTCTCTGTCCTCGAATACTGTTGTTATACTGTTAGTTTTATTACACTGGCTCCCGTGTCTGTTAGAATCCATTTTCCTTAAGTAAACCGACAGCTTTCACTTCGAATCGGCTTCGTTTCTGACAAAGGATTTCTTCCGTGGGGATAATAATAATACATACACTTAGCGGGAATCGAGAACAAAAGAAACCGGGCTGGTGGTATACCCGGCCGCGACCCTCTGCAACATAACACCATACAAGCGGGTTTGCGCCTGTCTCTCTCTCATCTGCATCCGTGGAATTGAATTGGAAACCCCGAACACCGCTTTGGACGACTTTTCTTTGTAATGATCGGATTATAATGACGACGCTGCAGTCGCATTCACCCCAGACGGTATAGCTGCAGTACTACGATGTGCCTTTAAATTCGCCCACAGAACAGCGTTGCGTTGTTTCTGTTTGATTTCATCCCCCACCTGAAACTAGTTGCCTGCATTTTTTTATTTTTATTTTTTTATTGTGATTGGACATTTTCCGATTCCCGGAATCCGTTGAGGTCACCGTGTGCCAGAGACAGACAAGGCGGCGCTTTGAAGTTGCAAGGCTTTGTTTCCCTGTAGACCAAGATGAGCCTTAACGAGCAGCAGACGGCGTCTCGCACCCTCCCGCTGAGGCTGAAGAGGCTTGATTTCGAGGACCCCAAGGATACTGACACTCCCAAATGCAAGCGCCCCCGCTTCAGCCAGCCGCCCTCCTCTCCAGGGCTGCCCCCCCTCTCCCAGAGCCCCTGTCCTGGGGTCTCGGACCACAGCATCTCCCGGGTCGGGCCCTACGTGCTGCTGGAGGCCACCGAGGGAGGCCACTCCTACAGCGCGGTCCACAGCGTCACCGAGCGGGAGTACACGTGCAAGGTGTTGTCCATGAAGAGGTACCACGAGCTGATCGCCCCCTACGCCCGACTGCCGGCCCACGAGCACATCAGCCGGATCGCGGAGATCGTCACGGGGGAGCACAGCGTGTACGTGTTCTTCGCGCGCAGTCACGGCGACATGCACTCCTACGTGCGCTCGTGCAAGCGGCTGCGCGAGGAGGAGGCCTCGTCCCTCTTCGGGCAGATGGCGGAGGCCGTGGCGCACTGCCACCAGCACGGCGTGGTCCTGCGAGACCTGAAGCTGCGCAAGTTTGTGTTCACCGACAAGCAGAGAACTAAGCTGGTACTGGAAAACCTTGAAGATTCTTGCCTTCTTAAAGGGGAAGACGACTCGTTGACTGACAAACACGGCTGCCCGGCATACGTGGGACCGGAGATCCTGAATTCCAAGCACTCCTACTCTGGGAAGGCGGCGGACGTGTGGAGTCTGGGGGTGGTGCTGTACACCATGCTGGTGGGACGGTACCCCTTCCAGGACGTGGAGCCCGCCGCCCTCTTCAGCAAAATCCGAAAGGGGGTCTTCACCATTCCGGAATCCCTCTCTCCGAAGGCCAGGTGCCTTATCCGCAACATGCTCCGGAAATCCCCAGCGGAGAGACTGAGCGCCAGCGAGACCCTGCTCCACCCCTGGCTCAACTGCACCAGCATGGCGTCCCTCAGCGCACCCCTCAACCCAGCTGACAAAACCAGTCCCGATCAGGTGGTGCCCGACTTCGACAAATACGAGGGCAGAGACTGATTGTAGTGCGAGAGCTGTCCTGGCGTGAGAAATGCTCCAAGCAAAAATTCAAAAAATAAACGTTTGAGGAAAGCCAGTGGCGACTGTGGGGGGTGGGAGCAGCCTGGATTGTATTGAGTGACTGGTCTGTTCCAAGGGATCTGTGGAGACCGTTTGGAAGCAGTCAGGAACTGACATGTGGGGTATTTGTATTTTAAGCCTTCGGAAGGGGACTGACAAAGTGTTGCAAACGTGAAGGTTTGGTGCACGAGGACTGGGCTTCGGAGGTGCTTTGCAAGGTTAAAACTGATGACCAACAACCAGACTCAAACACACAGGTGAAACGGACATAGCAGAGGGACGATTTTAATAACGTCGTTTTTTTGAATGTGGTACACGAAGTACATTAGCTTCTCTGCAAGCTTAAAAAAAAAAAAAAGAAAAAAAGAACCAGTATCCTGTGTCTAAACGCTGTTTCCAC	Q6DEH3	KC2D1_DANRE	KC2D1_DANRE	camk2d1	Calcium/calmodulin-dependent protein kinase type II delta 1 chain (EC 2.7.11.17) (Calcium/calmodulin-dependent protein kinase type II delta-B chain) (CaM kinase II subunit delta-B) (CaM-kinase II delta-B chain) (CaMK-II subunit delta-B)	Danio rerio (Zebrafish) (Brachydanio rerio)	cellular organisms, Eukaryota, Opisthokonta, Metazoa, Eumetazoa, Bilateria, Deuterostomia, Chordata, Craniata, Vertebrata, Gnathostomata (jawed vertebrates), Teleostomi, Euteleostomi, Actinopterygii, Actinopteri, Neopterygii, Teleostei, Osteoglossocephalai, Clupeocephala, Otomorpha, Ostariophysi, Otophysi, Cypriniphysae, Cypriniformes (carps and others), Cyprinoidei, Danionidae, Danioninae, Danio, Danio rerio (Zebrafish) (Brachydanio rerio)	1231-1908	35-271	33.891	1.78e-31	Q6DEH3	KC2D1_DANRE	KC2D1_DANRE	camk2d1	Calcium/calmodulin-dependent protein kinase type II delta 1 chain (EC 2.7.11.17) (Calcium/calmodulin-dependent protein kinase type II delta-B chain) (CaM kinase II subunit delta-B) (CaM-kinase II delta-B chain) (CaMK-II subunit delta-B)	Danio rerio (Zebrafish) (Brachydanio rerio)	cellular organisms, Eukaryota, Opisthokonta, Metazoa, Eumetazoa, Bilateria, Deuterostomia, Chordata, Craniata, Vertebrata, Gnathostomata (jawed vertebrates), Teleostomi, Euteleostomi, Actinopterygii, Actinopteri, Neopterygii, Teleostei, Osteoglossocephalai, Clupeocephala, Otomorpha, Ostariophysi, Otophysi, Cypriniphysae, Cypriniformes (carps and others), Cyprinoidei, Danionidae, Danioninae, Danio, Danio rerio (Zebrafish) (Brachydanio rerio)	88-313	35-271	33.891	3.21e-33	TR48213|c1_g2_i2|m.38306	970-2013[+]	PF00069.20^Pkinase^Protein kinase domain^78-313^E:1.6e-35`PF07714.12^Pkinase_Tyr^Protein tyrosine kinase^112-306^E:3.3e-17	NA	NA	GO:0004672^molecular_function^protein kinase activity`GO:0005524^molecular_function^ATP binding`GO:0006468^biological_process^protein phosphorylation	NA
MSTRG.14504	-1.68738	5.45693	244.827	9.45e-18	3.77e-14	TR19306|c1_g1_i1	transcript_idMSTRG.14504.1		TR19306|c1_g1	1071	CGAGGGGAAGGGCAGGAAACTTGTGGTTAGGTCTTATAAAATCCATTGTCTCTGTCTGGCTCTCACATCAGATTGCAGGAGCGTGTAGTCCATTCCTTAGAAGGGAAACTTCATTCACTTGGGATACTGAGGTGCGAGCTGGTGGAAATCCTGAGGAAACTAAACTGAACGTTTCAACAAAAGAACTCGGGATCTACAAACACACTTGTGGGCTTTACTTTTCATCCTAAACAGCGAACAGTTATCAAAAGTAAATAGGTAAAACATGAAAATGTCATCGCTTGAACTGTCCGAAGTCCTCAAAGAAGGAGAACTGGAGAAAAGGAGCGACAACTTGCTTCAGTTTTGGAGAAAGAAAACGTGCGTCTTGACTTCAGACAGCCTGAACATATATGCTGACGGCCAGAAGAGATCAAAAGCCAAGGAGCTGAAGCTTCAGTCCATCAAGAAAGTGGACTGTGTGGAGCGGACCGGCAGATTCGTCTATTTCACCATTGTGACAACGGACAACAAGGAGATCGATTTCCGGTGCTTCGATGAGGACACCTGCTGGAATGCCGTCATTACCATGGCTTTAATAGACTTTCAGAACAGAAAGGCAATCCAGGACTTTAAATCGCTACAGGAGACGACGTCACCCGGACACCAGGAAAGACACCTGGTAAAGTCTCTGTAAATCCCTTCACCGCAAGTGACCAGATATAGTCAGCTGAATTGAAAAAAAAGGACCATGAAGAATACTTGGACCAAACGAAGAAGATGTCAAAGGTCTGAGGATGAAGGATTGAAAAGGATGGAACCTGTCCTTGTGGACTTCCTAGAGCCCAACCAGGAGCTGAAGAATGCATGGCATCCAAACAAGTTGCTTTAAATAAAGCCAAAGACTGAATCCTAGACTCACAAAGCTACCATAGTACTGTACTGTGGTGGAAACGCTTTGTGACCCCTTTAATATATAATATAATGTGTATTTATTTATTTGTTTGCAAGAAACTGTCTCTTTTGTGCATCTGCAGGTCTTGTTTGATTTAAATTATTCATATGGTAGCATGTATTTATTTTAATAAAATG	B5XG43	PHLA2_SALSA	PHLA2_SALSA	phlda2	Pleckstrin homology-like domain family A member 2 (Imprinted in placenta and liver protein)	Salmo salar (Atlantic salmon)	cellular organisms, Eukaryota, Opisthokonta, Metazoa, Eumetazoa, Bilateria, Deuterostomia, Chordata, Craniata, Vertebrata, Gnathostomata (jawed vertebrates), Teleostomi, Euteleostomi, Actinopterygii, Actinopteri, Neopterygii, Teleostei, Osteoglossocephalai, Clupeocephala, Euteleosteomorpha, Protacanthopterygii, Salmoniformes (salmons and trouts), Salmonidae (salmonids), Salmoninae (trouts, salmons & chars), Salmo, Salmo salar (Atlantic salmon)	266-670	1-137	78.832	1.71e-73	B5XG43	PHLA2_SALSA	PHLA2_SALSA	phlda2	Pleckstrin homology-like domain family A member 2 (Imprinted in placenta and liver protein)	Salmo salar (Atlantic salmon)	cellular organisms, Eukaryota, Opisthokonta, Metazoa, Eumetazoa, Bilateria, Deuterostomia, Chordata, Craniata, Vertebrata, Gnathostomata (jawed vertebrates), Teleostomi, Euteleostomi, Actinopterygii, Actinopteri, Neopterygii, Teleostei, Osteoglossocephalai, Clupeocephala, Euteleosteomorpha, Protacanthopterygii, Salmoniformes (salmons and trouts), Salmonidae (salmonids), Salmoninae (trouts, salmons & chars), Salmo, Salmo salar (Atlantic salmon)	1-135	1-137	78.832	6.59e-77	TR19306|c1_g1_i1|m.7525	266-676[+]	PF00169.24^PH^PH domain^12-92^E:5.2e-06	NA	NA	NA	NA
MSTRG.90413	-1.68738	-0.631743	30.877	2.62e-06	5.1e-05	TR71688|c2_g2_i1	transcript_idMSTRG.90413.1		TR71688|c2_g2	1235	TTTATCCCCCCACCCCCCCATTGCACTTAGAAAGAAGTGAACTTTGCACTGGAGAGTTATTTCAATCTGTTTTCAGTGCACTATTGCACACCTATTCACCCACAATACTGACAGTATATTTGCATATCAGAAAATGTCCTCGCCTTTTGCCTGGGTGTAATTCTTGGTGTCAGGAGGTTGGTGGTGATTTTGTGCAGAATGGCCTGTATTCCTCTTTGCGGTTTGACTCGGGTTCCAGCCCAGCTTTGCAACAGCCAGTGGAACAAACTGTAGTTCAACGCCTTATCAAGTCAAATATCTTCTAGGTTAAAAATCTTTTAAAATAAAAAATCAAAAATAACTGTACCGTATCACCGGTTATGTATTGTGCAGGAAGGAAAGTGGTTTTAAAATTGGAAAAGTTTTTTTTTTTGGCACCCTATTTTAATTGGGGGAGGGGTTGGGGTTGCTCACTGCATTTCGAAGTCTGAATACAGTATTTGTCGTTCATGTTTAATTTTACTTTGAAAACGTTCTATTTTGCTGCTAGACCAATTAGATTTAGTTGTAATGAATAGTGTTTTTTTTTTTAAATGCTGTTGGTAAACTCTTAAAGTAACCCTCCCCTCAAACACAGATGAAACCAGAGTAATTGTCAATATTTGAAATGTGTTAACTGCACTATTGCGTGTACTTCTGCAGTCTGCATTTGTTTTATTATGCCCTTTGGTTATCAGTGAAGTGTAGAATTATATTTAAAACAAAAGGACATTCTCTTGGGTGGCAGATCTTTAGGCGGCTTGTCTTATTTATCTCAGCCACGTACAGTATACAGTATCTGATCTCCAGTAACTCTTAATAGCTTAAGAGTAAAGTCATTTTTGCTTCAAAGTCTAAAGTGAGAATTGTGAGCTATATAAAAGTAGTGTGTTTTTATGAATATGGTTAATAAATAATAATAATCTATCCTTGTTATTTTATGTCGGTTTCTAAAGGGGTGTAATAAATTATATCACAGTGCTTTGTATGAAAAATAAGTCCATTCAATTGTAAGTATTTATTTACTAAATTATTGTACTTTTTTTGCAATCTGTAGATAAGTAATATGTATTCATATATAACAACCATCAAATGAACTGTTTAATTTACAGTAAGAGGCGTCTAAGTTATTGATGTACATATTGTATGTTTATTGATATACAGCTTACTTTATTTTGTATATGACCAATAAACACATTTTGAAAAATAAAAAAAAA	NA	NA	NA	NA	NA	NA	NA	NA	NA	NA	NA	NA	NA	NA	NA	NA	NA	NA	NA	NA	NA	NA	NA	NA	NA	NA	NA	NA	NA
MSTRG.114585	-1.68705	1.03462	15.2349	0.000424	0.00314248	TR75794|c1_g1_i6	transcript_idMSTRG.114585.1		TR75794|c1_g1	272	GATAAAACTAAGTTGGTTTTCCATTACAGTTGCGATGCTGGCCATCTTCTCTTTGATCTGTTTGTATGGTACTCTGGCCTCCCTTGCAAATTCCATCTTCAGAAAGGAGCTGCTGCCTCTCGGGGCCCCGTTGCTGAAGGCTACACAGGAAAAAGCTGACAAAACTCCCCCTCCTCCTCCTTGTTCCATCGCCACCTCAAGAAAGACCAGTGGGCTGCTGAGCATCTCAAAACTCCTGGATGCCGGTGGGGTCTGTGGTATTCCCACCGATA	NA	NA	NA	NA	NA	NA	NA	NA	NA	NA	NA	NA	NA	NA	NA	NA	NA	NA	NA	NA	NA	NA	NA	NA	NA	NA	NA	NA	NA
MSTRG.50545	-1.68621	-0.409987	24.1467	1.9e-05	0.000257	TR45235|c0_g1_i1	transcript_idMSTRG.50545.1		TR45235|c0_g1	338	GACGCACAGAGGTGTTTATCCATTCCCTGGAACTGGGGCACACCGCGGGAACACGTGCTATTAAAGCTTCAGGGCCTGGCAGTAAGAGATTTGGGATTGATGGGGAGCGAGAAGCTGTTCCATTAACACTTGGAATTGTCTACAGCAAGGTGTCAGTAAGCAGCCGGAATCAGTGGAACAATATAGAGAAGGTTTGCACATCCGTAAACCTCAACAAAGCCTGCAGGAGGCCTGAGGAATTAGATTCCAAAATGGAATGTCTTCAGCTGACAATGACCGAGGTACTCAAGAGGCAAAACTCTAAATCCAAGATGAGCTACAATCAGCAAATGAACACC	NA	NA	NA	NA	NA	NA	NA	NA	NA	NA	NA	NA	NA	NA	NA	NA	NA	NA	NA	NA	NA	NA	TR45235|c0_g1_i1|m.27042	3-338[+]	PF10486.4^PI3K_1B_p101^Phosphoinositide 3-kinase gamma adapter protein p101 subunit^2-108^E:5.1e-54	NA	NA	GO:0046935^molecular_function^1-phosphatidylinositol-3-kinase regulator activity`GO:0005944^cellular_component^phosphatidylinositol 3-kinase complex, class IB	NA
MSTRG.21844	-1.6855	3.43917	161.478	5.88e-15	6.47e-12	TR20574|c1_g1_i1	transcript_idMSTRG.21844.1		TR20574|c1_g1	1222	CTCCTTTACTGAGATGTCTCAATTTCTACAGCTAGTGTCTGGCCTCTTTTGGACTATGGTGGACAAACTGATTTTTTTTTTTTTTTTCGGGAGCGGGGGAGGGCAGAGTAAACCTTTTAATTGACTGCAATATCACCACTCCCTCTTTTACACATGCGCACAACTTGTTTCTCACCCCTGAGCCTTTTTACCGAAGGCGTACACCAAGAGCTATTACCTGGCTGAGCAGGCTCGGTCAGGATGGACGTGTAGGTTCAAAATTTAATTGTGTGGAAATCACTTCCCTTTTTAAGCTATTTGAAAAGGAGAATGAAAACCTTCAGAGTCACTACTGGCACACAACTATATATGGGAAGGGAATACAATTGTGGTTTTAGATTTGCACTGTAGTGCTGTTTATTTTTGAAGATTCTTGTGTCACTAAATGCAGTTCTTATTTGGCAATTATATAGCTGCCACAGTTTTTTTGATAAAACTGTAGAAACCAAAAGTAGGTAATTCCTTTTTAAAAATATAATATTTAAAAGCTGACAAGGGTTGAAGGATGAGCCTGTGGTCTGTGCTCTGGCTTGATCAAACTATACAAGTGAATGTAAAAGTGCCTTTTCAGTGACTGGAATGTGCAATTATTTTAGATTTTTTTTTGTGCATATTTTGCAGTAATGGGAACTCCATAGAATGTCTGTCTGGGGATTGGGAGAGAAGCATTTCACAGCTTTATTTGGGCAGTGGCAAATTCTGGTCCTTTTTGGGGTTTTCAAACGATTTTAGGCCTTTTCCTCCATTTCAAATGACACTTTTGTAACTGTTGCTTGATTTGGTAAACTGTATCCATCTCAAATCAGTCATGTTATTTTTCTTATCCCTGTGCAGACTGTGACCTTTCAACCCAAGTGTTAATACATTTCCAAAAGTATATTTCCTATAATATTAGGAAGGTTTGACAAAGGACAATCCTTTCTTTCATGCCATTTGATATTTATTTTTTGTCAACCACATCTGTCCTGTTAGTTTTTTATGTTGTAAAATATATAATTTATATTTTTATTTATGAAGTTTACTTATTTATTATGTACATCTTTTTGTGTAATGTCAACACCAAGGCAAAATGTTGTCCTTTTAGTAATTATGACTAACCTACTTTTTTTTTTTTTTAAATGTTAAATAAAGTTTCTGAAATTTCTGCATTAGATTTTTAAGGGTTGAACATGAACTGTTTTTT	NA	NA	NA	NA	NA	NA	NA	NA	NA	NA	NA	NA	NA	NA	NA	NA	NA	NA	NA	NA	NA	NA	NA	NA	NA	NA	NA	NA	NA
MSTRG.85771	-1.68536	-0.0080708	21.7001	4.15e-05	0.000483	TR69213|c0_g2_i1	transcript_idMSTRG.85771.1		TR69213|c0_g2	392	AGGCGCGTGCGTTTGCTAAAAACGACACAAAAGGTAGAATAAAAAAAAAGAAAGAAAATAAATTTCAAACTGAACCTGATAGATGACACGAGTGGACCAGGATTTCGTGTTCATATTCTCGGACAGCGCTGGACGAACGCGGTTTTAATAGAAGTCAAGAATATACAGTAATAGGCTCTCTATATAGCATAATAATTAATATTCGTGTTGTTACTGTGTTAACAAAAGCGCAAAAATACACGAGCGACAACAGCAACTAACAATCCGTTCAGATGCATTTCACTGCGACTAAACAAAGAACGTGCCTCACTTAGAACTGTGAATTCACAAGACTCGACTGCAGTGATAGGTAATAGTTAAACTGGCAAGTGGTTGAAGTTTGAATTCATTAA	NA	NA	NA	NA	NA	NA	NA	NA	NA	NA	NA	NA	NA	NA	NA	NA	NA	NA	NA	NA	NA	NA	NA	NA	NA	NA	NA	NA	NA
MSTRG.21527	-1.6843	1.52774	17.2011	0.000219	0.00185262	TR20528|c2_g1_i5	transcript_idMSTRG.21527.1		TR20528|c2_g1	299	AACATTTTCTATTACAAGTACCATAGAAATGTAATAGCCCTTTCTAAATATATTGATGGGATTTTACTCAATTTCAGCCTTGCTATTCATTTCAAACAGGGTTCTTTTTCAAGCTAAATGTTTTTCAAACACATTAAATGGGACGAGGTGTCTGTATATTTGTAGGAGGAGGGGGCTGACTACGCCAGCACAATGAAGAGCACTACAATTGAAAGTATACAACAGTCTTCTAAAAGCAGCCATAGTAAACTGACTCGTACCTGCCCTGAATAAACAGGTACGGATGACATGCATTGGAT	NA	NA	NA	NA	NA	NA	NA	NA	NA	NA	NA	NA	NA	NA	NA	NA	NA	NA	NA	NA	NA	NA	NA	NA	NA	NA	NA	NA	NA
MSTRG.109064	-1.68333	0.151934	22.8468	2.87e-05	0.000359	TR75128|c3_g1_i6	transcript_idMSTRG.109064.1		TR75128|c3_g1	729	GAAGAATTGAATATTCTACCAATGACAATCATGACGTGGCTGTGTGTGAAGCTTCCAATGGGAGACCAAATGCAAGCATATCATGGACATCAGATGAAAATGTAGCTGACAAGATCATTTACAACCAGAATCGTACCTTTACAGTGGAAAGCAGGCTTATCATACCTTACAATACATCTATGGGGAATATCACCTGCATAGTCAGTCATCCATATTGGAATGAATCACAAACCTACACAATTCCTTACATTAGAGGCACAGCGCAACATCTAAGATATTGGCCTGTCATTCCTGCCTGTTTATTTTGTGTTCTATTGATTATTTTTGTAACATCTTTTGTTTGCATAAAAAAGCACCTAGCTGACCTCAGAAATTGTTGCAAGTCAACCATGCCTGTAGCAACTACACCAACAAAAACTCAGCAGGACGTGGAAGAAGTTGAACCTTATGCAAGCTATGTAGAAAGGGTGAACTCCATCTACAATTCATCAGCAGAGCTGTGTAACGTGTAGACATACTGCCATCATGTGGCTGAATAACCAACTCCATGTGCTGTAAGGAGAAAAGAGTTTGACTGGAAGTCAAAGTGAGGAAATGGATTGTGAAAAACGAATCAAGGAATGGATTTGAATCTTCACTTGCACCAAGATTTTGTATTATTTTTACACTATAAACCTGATTCTGCAGAAGCCCGCTCCGAAGTGGCTTTGATGACTCGAATGGCTTCCG	NA	NA	NA	NA	NA	NA	NA	NA	NA	NA	NA	NA	NA	NA	NA	NA	NA	NA	NA	NA	NA	NA	TR75128|c3_g1_i6|m.61950	3-512[+]	PF08205.7^C2-set_2^CD80-like C2-set immunoglobulin domain^9-70^E:3.5e-06`PF13927.1^Ig_3^Immunoglobulin domain^15-68^E:0.0084	NA	ExpAA=31.46^PredHel=1^Topology=o93-115i	NA	NA
MSTRG.77789	-1.68295	-0.322164	9.92787	0.00333572	0.0160243	TR5743|c0_g1_i1	transcript_idMSTRG.77789.1		TR5743|c0_g1	394	AAAATAACAAGATCGCCATTTCAGAAGGCAGAAGACACACAAGTAGCAGAGAAGAAGAAGACATCTACAAAACTTGCACAAGTTGCGTTGTTTTAACTAATCTTATGCAATTATGTCAACAAAAATATTACTTTTTTTAATTGTTAGGGAAGCACAGAAACCCTATCATGACTTAAATGACCTTCCCTTTACGTTATTTTTTAACTGCTGTGTACATTTTTAACAATATATTTCCATAAATAATATCTATCTTGTGTTATTTAGGTCTCATATGTGCCATTTCAGCATGCCTCTTCAAGGTAACATGAAGCTTAAATAGACATTTAATTAATTGGAAAAGCAGCGGTTGGTAATGGAGAACTGCTTTTTTTAAGTAAAAAAAAAGAACCTCAAG	NA	NA	NA	NA	NA	NA	NA	NA	NA	NA	NA	NA	NA	NA	NA	NA	NA	NA	NA	NA	NA	NA	NA	NA	NA	NA	NA	NA	NA
MSTRG.117225	-1.68261	0.586369	19.553	8.82e-05	0.00089	TR80722|c0_g1_i1	transcript_idMSTRG.117225.1		TR80722|c0_g1	345	GCAAAAGGAAGCCATCTTCTGCAACTTAAGAGTTCCAAATCAGTTTCAAATAGGGAAAGAAGATATTGACTTGGTTCTCCTTACAGGGCGTGGTGTGTTCTGCCTTGATGTTAAAACCTGGAAGGGCAAAGTATTGGTCCGGGAACACAGCTGGCATTTAAACTTCACAGAAGAAACAGAGCATTTCTCAAACACATCCATCAGCCAGGTTGCTGATCCCATCCAGGTCATCAAGACCAAGACAAAGAATCTGTGGAACCACTTGATGCGAAGTGGGGTCTGTGTTCGTCAGTCTCTCTTCCTCTCCAGGGTGGTCTTCCTCAATCCTGACTGCCATATGGACCC	NA	NA	NA	NA	NA	NA	NA	NA	NA	NA	NA	NA	NA	NA	NA	NA	NA	NA	NA	NA	NA	NA	TR80722|c0_g1_i1|m.67588	2-343[+]	PF08378.6^NERD^Nuclease-related domain^4-90^E:1.2e-09	NA	NA	NA	NA
MSTRG.53911	-1.68251	1.675	27.1385	8.75e-06	0.000137	TR46038|c0_g2_i1	transcript_idMSTRG.53911.1		TR46038|c0_g2	658	GGCGTTGCACGGGTTCAGGGGTTTCAAATTTAGTGACACGGGTAGGGAACTGGTCGGTCATCCGAATTGACGGTTCCCTCCTCTTGAAGAGACCGTTTGAACAGCCGTTCAGTGCCTCCTGCAGCTTTAATGAGATGACGCATTTGGGCAATTAACCCTTTCCGGCATGGCATATTAAAAATAGAAGAGCGGAGGGGATAAAGTCGAGTTTTTATCAGTTTTTATAGGTAACCCTTAATAATCAGCAAGGACATTTGTTCAATTAAGTAATTCAGAGATCATTTCGGAACAAAAATCCGAACGCCAGCGTGGAGCTGATCTGAACCAGAGCCTCGCTAAATGGGATCAACGACTTCCATCCTTGAGAAACGGGCGATTTAAGGGTTACCTATCAAAACCAGCTGGACTGTGGCTCTCCGGGAGCGGGGGCTGGACACCCCTGTGCCCGCCGTGCCGGAAAGGGTTTTAATAGCTGATTTCTACAACCGTTTAAAATCATAATTTTTTTTAAAAAAAGTGCAAGCGACGTCTTGTCAAGACACGTTCTTCGCTTTTTTAAAAAATTTCATATTGAATGTGACCCTGAGTATATCTTAAATAACTGGCTGGAAGCATTTCCACAGAGGCTGTTGTTGTATATGATAGTTTAGGCTATTTA	NA	NA	NA	NA	NA	NA	NA	NA	NA	NA	NA	NA	NA	NA	NA	NA	NA	NA	NA	NA	NA	NA	NA	NA	NA	NA	NA	NA	NA
MSTRG.124044	-1.68209	3.31364	56.8584	7.22e-09	4.26e-07	TR89762|c0_g1_i1	transcript_idMSTRG.124044.1		TR89762|c0_g1	697	GTTTTTTTTTTTTTTAGTATAACCCAAATGAATGTCAGAACGGTCATTTAAAGCATACAGAAGGCTAATGACCACATGCCTGGTAACCTAACAAAGGAGTATAGCTGTTGCTGTATCAGACTGATGAAAGGGGGCAAAAACTGTGATGTGACCAGCATGGTTTCACTGCTATTGAAACCCAGCGAGTATGCAGTAATAACAGTAGTTGAATAGCTCAACTGTTACTGCAGAGACACAGTGCTTTAGCTTAGCTGCCATGACCAGAGTAGAATTACAGGGAAAGCGGGACATGCTTACATGCAGTACTTTATTATTACAGCCCAGCACAGCACACAGCTAAACACAACTGTATTAGAGCTCACAGCAATGTGATATTTCAACTGGGACAGGAAGTGAAACTATTACATCTGGCTGTCATGGAAATGTAACGGAATGTATATATATATATAAAACAAAAAGGTAAGCTACAGAAAGTTAAGTTGATAGATTTTATTATAGAGCTTAAATCTATGCCACTGAGTAAAAACACTTTTTTTTGTCTTATTTTTTAACTTGTTTTACGTCGACGATAGCTATAGACTGCTAAGATGTTGATGCAACACAAAAAAATATAAAAGTAGCATATTGTGTTTGAGAGGACATTTTATTATTAATAATAATAATAATAATAATAATAATAATAATAATAATAATAATA	NA	NA	NA	NA	NA	NA	NA	NA	NA	NA	NA	NA	NA	NA	NA	NA	NA	NA	NA	NA	NA	NA	NA	NA	NA	NA	NA	NA	NA
MSTRG.16537	-1.68204	-0.463358	8.98276	0.0050101	0.0220024	TR19711|c0_g1_i12	transcript_idMSTRG.16537.1		TR19711|c0_g1	425	ATCGCACTGCAGCTCTTGCGGCTGCCGCTGCTGCGAGAGAGACGTGTTCTCTAACCACCTCTGTTTCCTGCTCAGAAACGAAACGACACCCTGAAGAGACTGAGAGCACAGAGCCTGCTGAGAGCCTTCTGGTGACCTCACACTGCTTCTGAAGAGTACCACTAATACCAGCTCTATCAGTGCCTGCTGGTTCCGACCTGGTTCTGTTAACCCGTTCACTCCCCTTGAAGCCACAGAACGAGAGGCCGGCTGGCAGCAACACGAACCTTCATGAACTCCACCATGAAGAAAGCAGCGTCTCTGCTGCTGGCTCTGTTCATTGCTGTGTGCTCAGGACAGGAAGATCAACTAGGTTCTGTCGATGTGTCTGGCACCTCCGTCACTCTCACGTGCCCTTTAACAGTCTCTGACACAGGCCTTATTAA	NA	NA	NA	NA	NA	NA	NA	NA	NA	NA	NA	NA	NA	NA	NA	NA	NA	NA	NA	NA	NA	NA	NA	NA	NA	NA	NA	NA	NA
MSTRG.75774	-1.68162	0.661546	19.3221	9.56e-05	0.000947	TR52337|c0_g1_i1	transcript_idMSTRG.75774.1		TR52337|c0_g1	365	CATCAACTACAACAACAGCCTGATGTACAGCAAGGAGAGCGAGCTGATCCAAAGGGGCATGATGGAGCAGGCCAGGGGCTACATGGGTGCCGAGAACATGCGACCCTTGATCCAGACCCCCCCGGCTGGCCCTCCTCCTCCCGAGATGGTCCCTGTAATCAGCAGCGTCTTCCCCCTCTCCCTCACCCGCTCCGACATGAACGGCCACGAATCCGAGGGCGGGAGCCACCAGCATCCGCGGGTCAAGCGTCAGCCTTCCAACAGAGGCCCGTCTCCCAGCACTAGCGGGCACGAATCCCCCGAAGCAGACAGCCACCCCCAGGAGGAGCGAGGGCAGGGGCACGGCGTCTACAACCTGGGTCACA	NA	NA	NA	NA	NA	NA	NA	NA	NA	NA	NA	O13089	IKZF1_ONCMY	IKZF1_ONCMY	ikzf1	DNA-binding protein Ikaros (Ikaros family zinc finger protein 1)	Oncorhynchus mykiss (Rainbow trout) (Salmo gairdneri)	cellular organisms, Eukaryota, Opisthokonta, Metazoa, Eumetazoa, Bilateria, Deuterostomia, Chordata, Craniata, Vertebrata, Gnathostomata (jawed vertebrates), Teleostomi, Euteleostomi, Actinopterygii, Actinopteri, Neopterygii, Teleostei, Osteoglossocephalai, Clupeocephala, Euteleosteomorpha, Protacanthopterygii, Salmoniformes (salmons and trouts), Salmonidae (salmonids), Salmoninae (trouts, salmons & chars), Oncorhynchus, Oncorhynchus mykiss (Rainbow trout) (Salmo gairdneri)	14-113	307-410	30.556	5.57e-06	TR52337|c0_g1_i1|m.44879	2-364[+]	NA	NA	NA	NA	NA
MSTRG.44820	-1.68108	2.57378	67.4978	8.17e-10	7.36e-08	TR42419|c1_g1_i1	transcript_idMSTRG.44820.1		TR42419|c1_g1	521	TTTAAAAAAAAAAAAAAAAGATGCATTTAGGAAATAACACCGTGTGTGGCATCTTTCTTTCTTTCTGATGACGTAAAATACACATGAATGCTTTTTAATGATCACTTGACAACATTTTTGTAGTTCGAGTGCAGTATGCATTTCATTGCTGGACTCTTTCAATAAAGAGCGCCCTCTTGTGGCCCAGTGTAAAAGCGTATTGGTTGGGAAATGAGAAATATTTAAGAAAGGCTTGGAAACGAGAAAAGGACATTCGGTCCATTGAGGCTCGTCCCTTGTTAGCGTCCCATTCTGCCCTATTGATGGGAACTTTTTTTGTTCCGGTCAAGAGGCCAAAACGGCATAATTCAGTTAGAAACCGTGTAGTTTTTCTCTCTGTTAGTTAAACCAGCGTCTGGTATTTTGCGTTTCCATAGTAACTGAGTATCGATACAACTCAGTGCTTATATTAATGAAAAAAAAAAGATTTATGTTTTCCATTGTGAGCTGTTGAATAAAATTATCATAAATAAATAACTAAT	NA	NA	NA	NA	NA	NA	NA	NA	NA	NA	NA	NA	NA	NA	NA	NA	NA	NA	NA	NA	NA	NA	NA	NA	NA	NA	NA	NA	NA
MSTRG.71065	-1.681	3.06246	42.2361	1.86e-07	5.92e-06	TR48707|c1_g2_i1	transcript_idMSTRG.71065.1		TR48707|c1_g2	1031	TCTTGACAACAGCACGGAGATAGTCACTCACCCCCAAGACTGCTTTACATCTTAGCTTTGAGTTCAAGAAGACCGACAAGATTTAAAGCCAAGCGCTCGAAACAGCAATATATATACAAATACATTTCAGTCTAAAGGAAATAATGATCTGGACCGTGCTTTTAATTTTGCCAGTACCTTTAATTCTCATTTTAATCTTCAGAGGTAGAACGAGATTAGTGAAGGAGCCACCTTTAGATAAAGGCTGTATACCATGGCTTGGGCATGCCTTAGAGTTTGGAAAAGATGCTGCTAAATTTTTAAGTCGGATGAAGAGCAAACATGGAGACATCTTCACGGTGCGTGTGGCTGGACGATATGTTACTGTCCTCCTTGATCCAAAATCCTACGATGCGGTTGTTAGGGAGTCCGGTTCCAAATTCAACTTCAGTAAATATGCTTGTCTGCTAATGGAGAGAATATTCAATCTGAGGCTACCCGACTATGAGCCCAACACAGAGAAGGCAATGATGAAGCTACACTTCCAGGGTAAGCCCCTGCACAGTCTGAGCACAATGATGCAGTCAAACCTCGACACTGTGCTACTGCCAGAGAGCAACGACCTGAGGAGGACGTGGAGGCGAGACGGGCTCTTTAACTTCTGCTACAGCGCTCTGTTCAGAGCCGGATACCTCACTCTGTACGGCAATGAATCAGAGCAGGGTGGCGACCAGGCAGAGAAATCCAGAGACAGGAGCCAGTCTGCAGACATCTACCGAGAGTTCAGGAAGTTCGACAAGCTCCTCATGAAAATTGCACGAACCACCTTGACATCTGCAGAGAAGAAGGAAGCCCAGGGTGTAAAGGAGATCCTCTGGGAGCTGCTGTCCACAATGAAACTCGTCAGCAAACTGAACAGGAGCTCCTGGCTGGAGAGTTACCGGCGCCACCTGGTGGAGAAAGGACTCGATGAGGCAATGCAGAGCCGAGCCATGCTGTTGCAGCTTTGGGCAACACAGGGGAATGCTGGCCCTGCTGCGTTCTGGTTGCTT	F1RE08	PTGIS_DANRE	PTGIS_DANRE	ptgis	Prostacyclin synthase (EC 5.3.99.4) (Hydroperoxy icosatetraenoate dehydratase) (EC 4.2.1.152) (Prostaglandin I2 synthase) (PGIS)	Danio rerio (Zebrafish) (Brachydanio rerio)	cellular organisms, Eukaryota, Opisthokonta, Metazoa, Eumetazoa, Bilateria, Deuterostomia, Chordata, Craniata, Vertebrata, Gnathostomata (jawed vertebrates), Teleostomi, Euteleostomi, Actinopterygii, Actinopteri, Neopterygii, Teleostei, Osteoglossocephalai, Clupeocephala, Otomorpha, Ostariophysi, Otophysi, Cypriniphysae, Cypriniformes (carps and others), Cyprinoidei, Danionidae, Danioninae, Danio, Danio rerio (Zebrafish) (Brachydanio rerio)	144-1031	1-286	52.525	7.13e-98	F1RE08	PTGIS_DANRE	PTGIS_DANRE	ptgis	Prostacyclin synthase (EC 5.3.99.4) (Hydroperoxy icosatetraenoate dehydratase) (EC 4.2.1.152) (Prostaglandin I2 synthase) (PGIS)	Danio rerio (Zebrafish) (Brachydanio rerio)	cellular organisms, Eukaryota, Opisthokonta, Metazoa, Eumetazoa, Bilateria, Deuterostomia, Chordata, Craniata, Vertebrata, Gnathostomata (jawed vertebrates), Teleostomi, Euteleostomi, Actinopterygii, Actinopteri, Neopterygii, Teleostei, Osteoglossocephalai, Clupeocephala, Otomorpha, Ostariophysi, Otophysi, Cypriniphysae, Cypriniformes (carps and others), Cyprinoidei, Danionidae, Danioninae, Danio, Danio rerio (Zebrafish) (Brachydanio rerio)	1-296	1-286	52.525	1.03e-103	TR48707|c1_g2_i1|m.41640	144-1031[+]	PF00067.17^p450^Cytochrome P450^33-183^E:3e-07	NA	ExpAA=17.16^PredHel=1^Topology=i2-19o	GO:0005506^molecular_function^iron ion binding`GO:0016705^molecular_function^oxidoreductase activity, acting on paired donors, with incorporation or reduction of molecular oxygen`GO:0020037^molecular_function^heme binding`GO:0055114^biological_process^oxidation-reduction process	NA
MSTRG.40761	-1.68036	-0.240905	9.39497	0.00421573	0.0192002	TR37641|c0_g1_i1	transcript_idMSTRG.40761.1		TR37641|c0_g1	288	TCTATTGAACTCCCTGTCTGTCCTCTCCACTCCTCGGGTGAAGGGAATGTTCAATCTGACACGACTTTGGATGAAAGTTAGGGGGAAAAATGGCACCACCTGCAGAGCAAAACGAGGTGAATTGTTTGATTTTAGCAACGAATGGGTTTCAGACGAAATAACTATTTAATGTACATTTCTTTTTTAAGAATTGTCATGTTTTATACACTATATTTTTTAAAAATGGCATCTAATAGTCAGTGCTGTAACAGTTTTTTTAAATTGAACTTAAGTTTGCTTGTATGTGTG	NA	NA	NA	NA	NA	NA	NA	NA	NA	NA	NA	NA	NA	NA	NA	NA	NA	NA	NA	NA	NA	NA	NA	NA	NA	NA	NA	NA	NA
MSTRG.39514	-1.67944	-0.343388	16.1194	0.000284	0.00228774	TR35622|c0_g1_i1	transcript_idMSTRG.39514.1		TR35622|c0_g1	654	CATTACATCACCCAACAGAGGTAAATTACTTTTGTAATCAATAATTAATTGTTGCATCTACTTCAATCTCTTTCACACACCCTGTCCCTCAGTCTCATGTGGTTTGAATATGTTTTATGCTTGCTGCAGAGCTGCAATATGAGGGTGCATAATGGATAGCTGCTGCTTCCTATTCTGTTTTTATTGAATCCCTTGATTTGTACACTGATCATGTAAGCTATCTGAAAGAAAATATTTTGTATTCTGTGGTTACAATTTGTGTGTAACTATTATCAGTGGATTTGAAACTTCTTGATTTAGCAAGTGATGAGCATGAATTAAACATCAGTATGCTTTAGGTGATGAACAACAGATTTGATAGAAAGTGGGATGTGTTGATAGGATGTCTATGGAGTAAGCCTTATACAAAAATTAAACCAGTTTGTTAAAAGCATGAATGATTTACTGTATGACATGTATTACTGACATCAAACTGTAAAAGACTATTGTAAACTTACCATACTTGCACTGTAATGTTGTAACTTATGTCTCCGTTGAAATCACCCCTTAAATTACACACCAGGGACTGTTCCACCTGCAGACTCAGGTGGGACAAACACTCCATCGGTTCAATTGCCTCATCCATGGTTTCTTCAAAATAGCAAAATACAATCC	NA	NA	NA	NA	NA	NA	NA	NA	NA	NA	NA	NA	NA	NA	NA	NA	NA	NA	NA	NA	NA	NA	NA	NA	NA	NA	NA	NA	NA
MSTRG.26858	-1.67914	4.46809	114.844	8.14e-13	2.98e-10	TR21280|c0_g3_i1	transcript_idMSTRG.26858.1		TR21280|c0_g3	348	ACACTGAACAATAGCCTATGCATTTATACATATTTTAATTAGCTTGTAGTTTAGCAGAAAATGAGACCTGCAAGCGCAATGGTCTCCTTGTTTAAATACTGCGCAATTAAAATGCACCTGCTGTATTCAAATTAAACACGCATGTCTCTACCTGTTTATGATTTTTTTTTTTTTTTTTATGTAGTCGGTGTTTTTATAAATGATTTCATTGTACCTATTTGAATGACACATTTAAGACTTTTATTGAGGTTTACAAGTTTTGTGTGTGTGTTTTACAGAAAATGTCATTATTTTATTTGTATTTATATAAACCCAGGGGGGTTAACAATAAAAATGGATTACTAAAAA	NA	NA	NA	NA	NA	NA	NA	NA	NA	NA	NA	NA	NA	NA	NA	NA	NA	NA	NA	NA	NA	NA	NA	NA	NA	NA	NA	NA	NA
MSTRG.130065	-1.6789	3.13409	14.0908	0.000708	0.00473032	TR91232|c2_g2_i1	transcript_idMSTRG.130065.1		TR91232|c2_g2	2073	TTTTTAAACAGAGATAAAAATCTATTTAAAATAAACAGTATAAAATGCTTCGTATTGCCCCTGTAGGCCAGGGCATGATGTTCAGTATACTGTAGTGATCACTACCTACTAGGGGAGAGGATTAGAAACCTGCTGTTCTGCTCCAGAGCTATATAACCCTTTGGATTTCTTGGGTGTTTTCGAGCAGTAATGTTAATGTAGCTGACGTTGTTGTTTAGAAGCTCCCTTTGGTTTTAAACAGTGGGCTGTAGGAGTTGTAGCCCTGGGGATCCTCTTGAATGTTATTGTCTTGTCGTGGCACTGTTTAAGTGATAACTATCGAGGAGATAACAGGCTTCTGAGTGAATGAAAAACAAAAGGTTCAGGGTGTGCCACCAGCGAGGGAGGCTGTAGTCTCCAAGTACACTGCATGCACCCAGCAGCTGTAGCTGTTATATGGCAAGCGATTTGCTCTCTCCCTGTTTTAAGATCCTGGTTGAAAAGTGCTGCTTTTGCTCTGAGCCTGACTGGCTTGCTACAGTTGCTACGGGTCCTTTAGGAAGCGTGTTTATCCTAACTGTACTGTATTATCACAGGATAACAGGATTTGGAATCCAAGTGGAAGTGATTGACAGAGAATCCTCTTGTTATGTAATCCTGGGTGTTCCACAGCTGCCTGCACTGTTTCGATGTGTCTTTTTACTCCTAGCCTCGGTGTTAACCTGCTGTGCTTAGCTCTGCTTCCATGTTGTGCAGATGCAAGGTGCTTTTGTAAATAATCAAACTGTGTTAATGGTGTTTGTTTTAAGTAAAGGCCGACTTTGGCAACCAATATGCCAGAGAAAACACTTTCCATTGGCAAAACACGGCCATCAGATCGCGTGTGTTCAGTTTAACGCTTCATTTAAGCCCGAGTGGCAGCTTCTAAAGTGGTTATATTTCAGAGTGAAGTGTGAAGCAGCAGTTTTCTGTTTACTGTTCAGCCCGAGCGACAATTCATTAATTAGCAGCCTTTTAGTCGTGCGTCTACACAGTTCCTGTTCTCCTGTTAATCCAATAAGTAATATGTTTTGGAAAGCCAGTCACAAGAGCAGTTCTCTCTCCATGCCAATCCGATTCCCAACCCCTCGTTTAACTCTCAAAGGTGGGGTTTGTGCCAGATTGGACAGTGGTGGTGGTTTACATGAAACCATTTCTGGGCATGGAGCAGATTTTAAATACAAATCACTCGTTTGTTTTAAAAGGGAATTGGTGGTGAAGATTTGATGGGGTGAATTCTCCTGTTAGAAGTGGGAAGGATATTTAAATGCTAAGAGATGTATTTTGGTCAGAGCATGATAAATGAAAGTGGGAGTGTTTGGGGAAGCTCCATCAAGGAGTTTGAGAAGTCAACCTGGATGGATTATTGACATGGTTAAATGTGTATTTTTGCAAGGTTAATACATTTCAAGTACTGTACTATCGTTACACGTGGTGGACTATGATGTAAAAACATTATATTGTTCAGGGTTCATAGCTCTTGTCATTGAGACACATTCTTATAAATGTTTTAGACCCAGAAATCAAGTTTCTGTAATTAATCCTGGGGTGCATATTGTATCAGATTGTTTTATTCAGTACTGATAGCAGAAGGACATGCTCCCTTTTAACTTCCCTTATATTATTTATATTTAGTGATATTATAAACCCTCCCTGGTGATTTATGGTGCAGTGGATGGATTGCCTGTTAACTATCATAGGGGCTGTTTTTCCAATCTTAAACACAAATGTCTTGTTGTTGATTATGTTGGGAAATAAAAAAAAAAAAAATACAGACTCATTTTAATGGAACCCTACTGTATATTTTAAATATACTGTTCTTGTGAAAGGAAGGCATCCACGTCCAACTCCAGTATACCTTGTCGTTGTATCAAGCAGCGATCATTAAGCAGTATTGAGCACACCATTATTCTCTTTGTATTCTAGATGTCAAGGGAAAGGAATCTGTCTGCTCCTAACCTGCCTGTAGCAATAACGTCTGTTGGTAATGACCATTGTGTGGAAAACTAACTGCATGTTGAATTTTAAATTAAAATAAAGAAAAATGAATAAAAA	NA	NA	NA	NA	NA	NA	NA	NA	NA	NA	NA	NA	NA	NA	NA	NA	NA	NA	NA	NA	NA	NA	NA	NA	NA	NA	NA	NA	NA
MSTRG.7228	-1.67885	-0.0407465	26.2613	9.96e-06	0.000152	TR17127|c0_g2_i2	transcript_idMSTRG.7228.1		TR17127|c0_g2	329	AAATAATAATTAGTTTCCCAGAAAAAAAACATTTTTTAAATTACATATCTAATACTATGAATGAATATGCATGGCCTGTAACCACCGTGAATAGCCTACAGTACAGTGTAAGTTTGTTTTCTCTCTTCCAGGAATCATTAGTAAAACACAATGACCCAGTTAAGTTACAATCCCATGAAAAGGTGAATTTTGTAACTGTTAAGATGTCTGCATTTAGAGATCGAGGCAGTGGTTCAGGCAAGGAAGGTCTTTTACACCAGTCCCAGTGTGTTGAAATTTCCCATTTTAAAACTAACCACTTCAAATCACACTGAACCAAACCAATTCTT	NA	NA	NA	NA	NA	NA	NA	NA	NA	NA	NA	NA	NA	NA	NA	NA	NA	NA	NA	NA	NA	NA	NA	NA	NA	NA	NA	NA	NA
MSTRG.6544	-1.67833	2.22914	38.8452	3.63e-07	1.02e-05	TR16743|c0_g1_i1	transcript_idMSTRG.6544.1		TR16743|c0_g1	531	AGGGCAGGAAGGATCCATCCAAGTTCATTCTCAATGTGGGAGTGGAGAATGCCATTCAGTTCAGCGTGTTTGATGAAAAGATATAGATATAGTTATAGATATAGATGATCTTTGACCTTTGTGTAACGTCTGGCTGCAGATGGAACTGGCAGCATCCCCAGTTTGATACTGGAATAAGATTTTACAGACTGGTTTCAAGTTCAGATGAAAACATACCACTAGACAAGCATTTCAACAAGTCTTTAGCAATGTCTTTATATGTTATAACAATATATTGGTTTGTTTTTATACTGCTGTATGTTTTATGATTAAGTGTTCATGATGACTGATTATGCCAGTACTGTATGAAAGGAAAAAAAAGTGTTCTGTTTTCATTTTACTGTATTTGAATGTATTCTATTTCGCCTGTAATTGTACAAAGTAAATATTTAATAATATATAAATGTTTTATTGTAGTGTTTTATGGTTATCGATAAGTATTAAGAAGTATTTTGTATTAGTCTTAAATAAAATACAAATAAAATACAAAAA	O93384	RSAD2_ONCMY	RSAD2_ONCMY	rsad2	Radical S-adenosyl methionine domain-containing protein 2 (Viperin) (Virus inhibitory protein, endoplasmic reticulum-associated, interferon-inducible)	Oncorhynchus mykiss (Rainbow trout) (Salmo gairdneri)	cellular organisms, Eukaryota, Opisthokonta, Metazoa, Eumetazoa, Bilateria, Deuterostomia, Chordata, Craniata, Vertebrata, Gnathostomata (jawed vertebrates), Teleostomi, Euteleostomi, Actinopterygii, Actinopteri, Neopterygii, Teleostei, Osteoglossocephalai, Clupeocephala, Euteleosteomorpha, Protacanthopterygii, Salmoniformes (salmons and trouts), Salmonidae (salmonids), Salmoninae (trouts, salmons & chars), Oncorhynchus, Oncorhynchus mykiss (Rainbow trout) (Salmo gairdneri)	1983-03-01	303-329	81.481	4.71e-07	NA	NA	NA	NA	NA	NA	NA	NA	NA	NA	NA	NA	NA	NA	NA	NA	NA	NA
MSTRG.128728	-1.67739	2.16714	13.5841	0.00084	0.00541631	TR90994|c2_g2_i1	transcript_idMSTRG.128728.1		TR90994|c2_g2	1217	AATACAAGCATTGTCTATTTAAACAAAAAGCTATCGTTCATCCATTCACTGCAGTTACAGCATTTTGTTATCTGACTTTGTACGTTCCATTTATCAGGTCGCGCATTTTACTTGTCATTGGGTGTGGACTAATTCTGGGGAAGCTGTTAACGCTTCTGTTTTTTATGTTGCTAAGTTTTGAAACTCAGGAATAGACACACAGTCTATCAACGTTTTTAACTTTTACCGTGACATTTCAGTACTCTGTGTTTCCATTCGCTATGAAAGTTCTGTTATTAAAAGAGCCAAAGGAAGGGGACTCTGGATGTGACCCTTATGTTCAGGAGTTAGCGTCATATGGGTTGAAAGCTACCCTGATCCCTGTCTTGTCTTTTGAGTTTGTTTCCCTCAATGCATTATCTGAAAAGCTGTCACACCCTGATAAATATGGTGGGCTTATCTTTACCAGCCCCAGGGCAGTGGAAGCTGTGAGCCTGTGTCTAGAACAGAACGGTAAAAGAGAAGAATGGATGGAAAGTTTGAAGGATCAATGGAATGCTAAATCTGTTTATGTTGTGGGTAAAGCCACATCCTCTTTGGTTCAAGAAGTTGGCTTGATCCCTCAGGGTGAAGATACAGGAAACGCAGATAAGCTATCCGAATATATATGTAAAAAGGAAAACTCAGATTCGCTGCCTCTTCTTTTTCCCTGTGGATCACTTAAAAGAGAAGTACTACCCAAAGCGCTGAAGGATAATGGTGTGCCGTTGGAAAGTGTGACTGTCTATCAGACTGCCCAGCATCCCAATCTTCAGAAAGCCCTCAGTGAATATTTCTCAAAAGAGGGCATACCAGAAAGCATTACTTTCTTCAGTCCATCAGGAGTAAAGTTTTGCCTAAAAACACTCCAGAAATTGTCAGGGAATCACATTGATCAGATAAAGTTTGCAGCCATTGGACCAACCACAGCTGATGCCATGAATGCTGAAGGACTGACTGTCAGTTGTTCAGCCGAGAAGCCCACAGCTCAGGACCTGGCGTTGGGGATATCACAAGAACTTAAGAAAATTAATTTAATTCAACGCTACCTGTTATCTTCTGAGCTACAACAGAATGTGTAACAAGTGCAATACAACCAAGAAAGCCAAGAAGTCATTGCTACTTCTGAGCTGAGAGTCAAGATTTTAACAGAAACGTAGAGCTGAATAAAAGTTTTATTTACTCACCGTTATGAAAAA	NA	NA	NA	NA	NA	NA	NA	NA	NA	NA	NA	NA	NA	NA	NA	NA	NA	NA	NA	NA	NA	NA	TR90994|c2_g2_i1|m.72143	261-1100[+]	PF02602.10^HEM4^Uroporphyrinogen-III synthase HemD^18-253^E:2.3e-46	NA	NA	GO:0004852^molecular_function^uroporphyrinogen-III synthase activity`GO:0033014^biological_process^tetrapyrrole biosynthetic process	NA
MSTRG.117346	-1.67733	1.53269	25.0574	1.6e-05	0.000224	TR81017|c1_g1_i1	transcript_idMSTRG.117346.1		TR81017|c1_g1	532	GAGAGCAGCAAAGCGAGGCAGAATGGGTAGAAAGCTGTGTCAAACTAGTGCATGGGTTTACTGAATACGTATAGTTAGCCTTATAGCGGGGAAACACAGCGTGGGGCAGAGATCTGATATAGTCTGTTCTGGAAAACAGAAGGCAGTATATCCATCTTTGTATATTTATATAATTAATGCCAGAATGAAGATAGGAATTAAGAAGCGAGGGGAGGAGATTATACATTGCACCTGCTTCCTAGTCTCCTGAAAGAGCCTACCCTGTGTGAAAAGCTGCTGCAGAATTGGAGAAGTCTCAGGGATGATGCATGATGTCACTCTCCCCACACCTGCGTGAACCAGAGAGCCATCCTTTGTGTTTCCATTGTTTTGGGAAGTGGGATCAAATCTGAGCCTGTAACTGCTACAATCCATTGTCATGGCACGCAATGGACTTGAATAGAGTGACTAACTCACAACAAAGATGGTTTTAACCACAATACTCCCTCTAAAACCCCCCTTAGCAATGCATGCAGACCTGTTTTTAAAACGA	NA	NA	NA	NA	NA	NA	NA	NA	NA	NA	NA	NA	NA	NA	NA	NA	NA	NA	NA	NA	NA	NA	NA	NA	NA	NA	NA	NA	NA
MSTRG.5896	-1.67725	1.84435	47.1063	4.66e-08	1.91e-06	TR16339|c0_g1_i1	transcript_idMSTRG.5896.1		TR16339|c0_g1	615	ATTTTTTGTAGGTAACAGACAGAAGTCTCATGATTATTGAAGGCTTATTTGCCCTGTGAGACATTGTGCCATCGGCACTATCGGCAAAAATGAACTCCATTAAATGTGTCGTGGTCGGCGACACTGCGGTTGGGAAGACGGCCCTGTTGGTGCGATTCACCAGCGAAACTTTTCCAGATTCATACAAGCCTACAGTGTACGAGAACACAGGTGTGGAAGTCTTCATGGACGGAATACAGATCAGTCTGGGGCTGTGGGACACCGCAGGGAATGACGCCTTTAAAGGAATCCGTCCGCTGTCATTTCAGCAGGCTGATGTGGTTCTGATTTGCTACTCTGTGACTAACCACACCTCATTTGTGAACATTCGCAACAAGTGGATCAATGAGATCAGGAGTTACTTGCCCAAAACCCCGGTGCTGGTGGTGGCTACCCAGACAGACCAGCGGGAAATGGGACCAAACCGCGCCTCATGCATCACCCCCGCCGACGGCAAGAAACTGGCTCATGATATCAAAGCCAAAGGGTACTTGGAGTGCTCTGCACTCAGCAACAGAGGGGTGCAACAGGTTTTTGAATGTGCTGTTCGCACTGCAATCAACCAAGCCAAAAAAC	P22122	RHO_DIPOM	RHO_DIPOM	NA	Ras-like GTP-binding protein O-RHO	Diplobatis ommata (Ocellated electric ray) (Discopyge ommata)	cellular organisms, Eukaryota, Opisthokonta, Metazoa, Eumetazoa, Bilateria, Deuterostomia, Chordata, Craniata, Vertebrata, Gnathostomata (jawed vertebrates), Chondrichthyes, Elasmobranchii (elasmobranchs), Batoidea (rays), Torpediniformes, Narcinidae (numbfishes), Diplobatis, Diplobatis ommata (Ocellated electric ray) (Discopyge ommata)	102-614	7-182	42.373	5.1e-48	P22122	RHO_DIPOM	RHO_DIPOM	NA	Ras-like GTP-binding protein O-RHO	Diplobatis ommata (Ocellated electric ray) (Discopyge ommata)	cellular organisms, Eukaryota, Opisthokonta, Metazoa, Eumetazoa, Bilateria, Deuterostomia, Chordata, Craniata, Vertebrata, Gnathostomata (jawed vertebrates), Chondrichthyes, Elasmobranchii (elasmobranchs), Batoidea (rays), Torpediniformes, Narcinidae (numbfishes), Diplobatis, Diplobatis ommata (Ocellated electric ray) (Discopyge ommata)	5-175	7-182	42.373	1.34e-48	TR16339|c0_g1_i1|m.2520	90-614[+]	PF00025.16^Arf^ADP-ribosylation factor family^3-163^E:5.9e-06`PF00071.17^Ras^Ras family^5-169^E:1.3e-45`PF08477.8^Miro^Miro-like protein^5-118^E:2.8e-21	NA	NA	GO:0005525^molecular_function^GTP binding`GO:0007264^biological_process^small GTPase mediated signal transduction`GO:0005622^cellular_component^intracellular	NA
MSTRG.51418	-1.67683	0.599054	19.6519	8.38e-05	0.000854	TR45473|c0_g1_i1	transcript_idMSTRG.51418.1		TR45473|c0_g1	1933	CTTCTCCAATCTCAGCAACACTTCAGTCTTTCCCCCGACTAACAGCACTGTGACGTCTGCAACCCCTACCTCTTCTTCAACAGCAGCTGTCAGCACCACAGTCCCTGGCCCCTGGCCCCCCGATATTGATTTCTGCAACATCCTCCCCTGCGATGAGGTCTGCTGCTGCTCTGCAGGGGCTGGCAATGCCAGCTCTTTCAGCCTGCCAGAGCAGCAGGCAGGGGGGGCACCGAGGCAAACAGGGCAAAGGCAACAAGACCTGCACAGAGGCATCCCTGGAGACACTGGAAGTGATCAAGACTTAATTGATACAACCATCAAGTCCATTCACATTGTGGAAAATCAGCAGATTATTGACAACCGGTACTGTTTGAAACAAAACTGTGGAAACGGAAACTACAGCTACGTCATACCACTGAGCAAACACACCCCGGTGAGGATGAGAATCACTTTGCAAATGAACTCTTCAGAAGCCCTGGTCGTCTATCTGTGTGGGGTCACAGCAGGGGCGCAGTGCCCGGATTGCCAGCACAGAAAGAAAAGAGCAGCGCTTTTACACAATACACAGACCCGGATTACAGGACAGGGACAGCAGAACAACAAGGAGACCCAGACTACACAGGGATTTGAGCACCAGTGGCCACTTCCAGTTGCTGTTTTGTATAGAAGTTCATACTATTTCCGTGCTGCTGCTCCGGGTCAAGCGGATTGTGCAACAGACCCCAACTATATGGGGGTGCAGTTTACAGACTACTATTTCTACTTCTATCGAAGATGCGACTGAGATACTGGAAACATCATTCTCATTTCAAACACAACGGCAGCCCTTTAAACCTTTTTCCTTTTTAAGTTCAACAGGGCCAGTCCCATGATGACATAGTGTACTAACAGGGCACCCGAAAAAAAGTTATCGGGTTAAGTTAACGGAAAAGTTATTTTTCTATGAAATGTATGTTAAATATATGTCAAATTGTATTGTGTTTTTTAAATATTTGAAAACAAAAAGCCTAAAAAAATGAACAACCATCTTATGCAGAAGTGAGATGTGTGGCTTTATTGTCAATCTGGAGTAATAAATGAATCAAGGTGCTATGAAAGCACAGTAAGAAAAACGTTTGTTATTTAATATGGATTTGCTGCACGTGAAGCGTTTGGATTTGGTGATCCTGTCTTTTTTCCATTCCATTTTGATTAGTGCACAGTTGTTTTGTAAATACACAAAACAAACTGAATTTCCTCTTAACTGTTCTGACCACTTTGAGTTTTTGAAAGAGCTTGCAGTAAAATGAACCACACGTTGCACTGCACAGTAAGGGTTCAAAGTACTAACTCCGGGCAAGGAAACGCTTGCAGTCGACCAGCATGCTCTGAATGTAGAAAAGCTGTGTCTGCATCAACAGCAGAGGCAAACAGTGTATTAATGAAGCACAACCGATCAGCCATGGTCTCAGAACCTGAACATGCACCTTCAGCCATGGTCACTTTAGCAAAGACTAATATCGGACTGGTGAGGTATTGATCACAATAAACCCAAGCACTCTTGGAAATAATCAGATAGTATTGTGCAGGGTTTAAAGCAAGAAGATACTTGGTGTATTGTACCTGAGTGGTTTTGATAGCTTCACACGTATATAGTCTATGCTGCTCTGTACATACTGCATGAAAGACTCTGACATATTGAGACTGAATGTGTTTTAAGTTATTAGGCTCTGAATAGAACACAGTCAGTAGGGTGTGCAGCCATCGTGGCCTCTCTCAGTGTCTTTCAGATCTGTATGAAACAGAGTGGGATAGAGAGGAAGACTTTGTATAGAACAGAATCCCTATCATTATGTCATTGTGTTGTGATTTGTACCACTTTCAATCGGTCTTTCTCCAGTTGAATTGTGGCATGGCTATGCTTATTTTTCTCTAAATAAAGCTGTATTTAAAA	NA	NA	NA	NA	NA	NA	NA	NA	NA	NA	NA	NA	NA	NA	NA	NA	NA	NA	NA	NA	NA	NA	TR45473|c0_g1_i1|m.27545	2-784[+]	PF13888.1^MRF_C2^Myelin gene regulatory factor C-terminal domain 2^105-259^E:1.5e-44	NA	NA	NA	NA
MSTRG.26847	-1.6767	3.75457	74.3711	2.77e-10	3.11e-08	TR21280|c0_g1_i17	transcript_idMSTRG.26847.1		TR21280|c0_g1	1901	CTTCATTTACATGCCACTTTTTTTTCGCTCTGATAAAACCAATTTGGATGTAAAAACAGCATAACCATGAACTCCATTGTGAACTGCAATCTCGTTTTAACAAGTGTCTTCCTCCAGGTGAGTGTCGTTCTTCGACAGCCTCGATATCCTCATTAAAACAATCAATATGTATAGCTGGTTAGACACAGTGTTTTTATTTTTTTATTTTATAGGTATCATTCACTACAGGCGATGATGAATGTGAGGAGCATAAAACGTAAGTTGTCTTACTGTGATATCGAGTACAATTGATATCATTTATTTATGGCAAAAGGTAATAACTAATATATTCTGCGCTGCACAGTATTTAAAACTTAACGTGTACCATTTTCATAGGTGTCAGAGTGAGGGCGTCAAATGGACTAATCTGTGGTACGTCTGGTTCATTCTGCTGGCAATCTTAGTACTCCTGCTGTGCGGCGTTATTGTCAGCTGCGTTAAGTTCTGCTGCAGGAAGGAAAAGCCGCCGGGGCAAACCTTGACAGAACTTCCCTGTGAAATCTCAGTCGTTGCCATGGACAACCAGAGCACCGTTCACAGCAGAAGCACCGTCGCATGTACGTTCATTTCACTTCGATCTCAAACTACGCAACCTGGGTGCAGTTCTGTATATAAAAATAATCTATATGGACTAGTCTGTGCGTTTCTAATTGTGTAAAGCTGTCGACACAAAGCGTGCCCATGATTACAATAGCAGCCCAATAGACTACCGACGTGCTGTGGGGAGGGCTCCATAAGGAATTAAACTTTCTTTTCTTACTACAAACATGAGTGGTTCGTTTTTAAGTTTGTAACGTGCTTTTAGTAGAAGGTTGTTAATAATGTGTTTATTTTTTCAGCTTTTAACAGCGTGCAGCTCCCGCCTGACCGCTACGTGCCTTTTCCATTCGGCCAGGTGAACAAAGGCTTAGCGCCCCCGCCCTACAACTTGTACGCTTTGGAGATGCCTCCACCGTACGATGAAGCCTTGAAAATGTCAATTGACCCGCACGAAAACTCTCCGGGGAACCGGAAAGCCGATAACCGACCAAGCCAAGGACACGCAGGTGACTCGCACCTGCAGCAGCAGCCGCCGCCGTCTTCAGAGGAAGAGCTGAACGTGTTAAATGAACAGCGCCGCCCGCAAGAGCATTTCGACGAGGTTCAGCTGGACGATCCCCCGCGGTACGAGCTTCATGATATCAGCAGCCCCATATCCGAAGAAGATGAAAACGACTTGAATCGAGAACACTGACAGCTGGAACACCAAAAAACAGCCTGCCCCTCTTCAAGCGCAACCAAATGCAACGGAAGGGAATGTACAAATTTACCATGACGCTGCTACTGCTCTGTTACGCTGCGTGGTGCAGTTAACGTAAGACCAGTTCTTTTAAGTTTGAAACAGCAGTAAATAAGTTTCATTGTCAAAGACTGGTTTGTTGGCAGGTCACTGCCGACAATGAGACCTATACGGAACCCCCGCTCTCCACGCTCTTGTCATTTCAAAATGATTTGGAATGGCATAAATCGATATCTTTTTAATGGAATTCAGCTGCGCTGGTGAAAGGACTATACAGCAAAAAGCAGACAGACTCCATAGGTTATGCAATGGCTGTATCTACCACCGCCTGTAGAGTGTAATTGTTCAATGCACACGCCCTTCTTTTGTTGTGAAAAAGGTGGGCATTTCTCCCACAGCTTGCTAGATTCTAATAATAACGTTGCTAAGTGCCGGAGTACTAATTCATGTAATGTATGTGGAAAACGCTGAGGCTACAGCACACTGAACAATAGCCTATGCATTTATACATATTTTAATTAGCTTGTAGTTTAGCAGAAAATGAGACCTGCAAGCGCAATGGTCTCCTTGTTTAAATACTGCG	NA	NA	NA	NA	NA	NA	NA	NA	NA	NA	NA	NA	NA	NA	NA	NA	NA	NA	NA	NA	NA	NA	NA	NA	NA	NA	NA	NA	NA
MSTRG.8537	-1.6766	1.31183	40.6396	2.09e-07	6.47e-06	TR17721|c1_g1_i1	transcript_idMSTRG.8537.1		TR17721|c1_g1	1105	CCGTCCTACACTCCACCGTTCCCTCAAACTACGGTCTATACTTTTGGGCCTGCCCACGGTTTCTCCCCTACCCCTATATTTATTTTGTTTTGTTTTAGTTCTCCGGCTGATCTCGGTCCGGCAATAGAGATTCCACTCGCTCGTTTGTCATCCTATAGGGGCCCACCTGAGGTAACAACAGAGCATTATTTTAGGCCCAGCAAGCCCCCAAGGCCCACCTCCCAACCATTCAGAGAGAGGGAGAGACCACACACCCTCGTCCCACCTCTCCGTGTCATTGCCATGACTGACAGGCGGATCTTACGGGTTGCTGCCCTCTTCCTGCAGAACCATGCATGTGCCAGACAGTCAGCACAGATTGCCCCTGTTACAGGCATATATATGAAAAAGATTTTAAAAATTGGCTTTATTTGGACATCCAGAGAAGGTTTAAATGATTACAAAAAACACAGGTTTGCATACATTTCTTTTTTATTATTTAATGCTCTCGCTCCTCCTGTACCTTTCACCTCCCTCTTGGCACCACCCTCTCCCATAGACATTTCTGCTTCCTTCCCTACTTACTACCTTGAATATCCCCGTAATCCTCTCCTCTCGTTCCTTCTCCCTGCCGCCGCAAATCTAACTCCTCTAACCTCCGCATTTAATTGTGGCATCACAGTAAAAACAAATATCTCCCTTTACAATTTTCAGCTGGATGATCTTTTGTAAGTTTTACAACTCCTGAATTCAGCATTTTATTTAGTAGATGCTGCTTGGTAGCCATCAAAAAGTTGTCATTATCCGAAAGTTGTTAATAAGCGAAAAACCATAGGATAGGATTGGTTCCTGTAAAAATGTTAATAACCAAAAGTTGTCTTTATCAGAGTTGCTAATAAGCAGCATCTATTGTATAAATGCATAATTAAAAATGTGTTGCCTATTTAATGTCTGTATATATTAATTAATAACAACTGCTTCATTTAAAAAGATGGATTTCTTTTAAAAGTGTCATAGGTTGAAGTGTTTCATATCCTTTCTCCTTCTAGGTCTGATCCATTGTTTACGCATTATTAAAAAGTCTCTATCATTTTAAATACTTTGTATATTTACTGTATGTGTTATT	NA	NA	NA	NA	NA	NA	NA	NA	NA	NA	NA	NA	NA	NA	NA	NA	NA	NA	NA	NA	NA	NA	TR17721|c1_g1_i1|m.3870	1-711[+]	NA	NA	NA	NA	NA
MSTRG.95406	-1.6749	0.818458	30.3438	3.04e-06	5.76e-05	TR72976|c0_g1_i2	transcript_idMSTRG.95406.1		TR72976|c0_g1	1303	AGAAGAAGAAGAAGAAGAAGAATGTTGAAGATTTAAAGTGGGGACTCTTGCTTTGCAAGCCCCACTAATTAGAATCCGTAACCAGGAAAAGATCATTCCATACTCTTAGGAGAGTTGTCTCAATAATATATTAGGTCCTAAATCCAGACAGAAACTTCTCCAAACTATTGCATCTGTTCAAATGGTCAAAATGAAGGTTTAGCAACAAACTGAGGATTTAATATTGGTTCACAGGAGGGCTGTTATTATAACAATATTTTCTTCATCTGTCCCCTCCCAGACCCACGAGGGACACACCTATGGGAGTTCATCAGAGACATCCTTTTGAATCCAGAGCGGAACCCAGATCTGATAAAGTGGGAGGATCGTACGTTGGGGATCTTCCGCTTCCTCAAATCAGAGGCTGTTGCTCAGCTCTGGGGCAAGAAGAAAAACAACAGCAGCATGACGTATGAGAAGCTGAGCCGAGCAATGAGGTACTATTATAAGCGGGAGATTCTTGAACGTGTGGATGGAAGGAGGCTTGTCTACAAATTTGGGAGGAATGCACGGGGGTGGAGGGAATCTGACAAGTAATATAGCAAGTTGTGCCTTCATTTGTTACGCTATTAAGATGTATAAAATATATATTTTATTTATAACCTTGGTATCATGCAGCTATTTGTTAATATGAAGACGCCTTCCTTGCTTTTTTTGAGATTTTTTTTACTTGTGTTTATAGGCAAATTATTATTCATGTGTGAAACTTGGCCCAGTTGTCTGTATTGATCCAAGTGTAAAACAGAATACCACACTTAGCTCAAGTTACAAAAGCCTCCAGAGATGGCAGTCTGGGTAATATGTAATATGTGCATTCCATAGTAAGCGCTCACCGCCATCTCTACATTGACCACATTTCACATTTGAAGCTTTACAAATCACCGTTAGTTTTCCTTGCTCTTGGTCTTAATTGACCAGTGATTACATTGCATGTTTGTTTTTTAAATATGAGAACACACATTTCTAGTTTGTTTTGTATGACTCTGACAAGCTGGAATCTAGGTCATCTGCCAGTATCATCTGCAGGTACTGGCCACTGTCTGATGTCTCCTCCTTACATTTGAATAACCTGCCTTCGGTCTGCTAAACAGGACCTTATCTGTTTTACTAGCTGGTCCACTCTGCCTTATTTGCTAGGTTGAATTTACTTAAATGTTGGTCGTTATGCTGTTTTGAAAACACCTGTTATAGCATGAATTTTCCTTTTAAAAAATATATGTGCTGTCAGATTTTATATTAAAACTATTAGAGGTGAAACAAAAAA	Q9PUQ1	ETV4_DANRE	ETV4_DANRE	etv4	ETS translocation variant 4 (Polyomavirus enhancer activator 3 homolog) (Protein PEA3)	Danio rerio (Zebrafish) (Brachydanio rerio)	cellular organisms, Eukaryota, Opisthokonta, Metazoa, Eumetazoa, Bilateria, Deuterostomia, Chordata, Craniata, Vertebrata, Gnathostomata (jawed vertebrates), Teleostomi, Euteleostomi, Actinopterygii, Actinopteri, Neopterygii, Teleostei, Osteoglossocephalai, Clupeocephala, Otomorpha, Ostariophysi, Otophysi, Cypriniphysae, Cypriniformes (carps and others), Cyprinoidei, Danionidae, Danioninae, Danio, Danio rerio (Zebrafish) (Brachydanio rerio)	286-537	347-429	44.706	1.19e-15	NA	NA	NA	NA	NA	NA	NA	NA	NA	NA	NA	NA	NA	NA	NA	NA	NA	NA
MSTRG.48568	-1.67481	2.43274	113.407	9.7e-13	3.42e-10	TR44511|c0_g2_i1	transcript_idMSTRG.48568.1		TR44511|c0_g2	925	AGCTGTTGGGGATAATTCAAAATTCTGCTATTCGTGGTCAGGAGTTTGCAAACATGTCGTCAAGGTTCATGTCTTAGATTAATCTTCTGTATCGATTAGAGGTAAATACTGCAAAGGCAAGTGTGCTGGAGAAACCTGAAAGGACTGTGCTGGGTAGCCCCGCATCCTGCAAAATAAAATAATGAAGCACTCAGGCCCAAGTGAGATCACCCAATATGTTTCAGTCAGTGTGTGAACTAGCAGGTTACTGTGTTGAACCAACAAAAGGTATGGCACACCAAATGCCCCGGTTGTGAATGTTTCTGATCTCTGTCTCCAATTATCTGTCATTCAGCTACCTGTTGAGAGGGCTCAATTCACAGAGATTTGCATTTTATAAGCAAATGAAATTTGGAGAACAAAGCACCTCTATTACTGTGTGTTTTCCCTGTGCGTTTTCCATGGATTCAGTGAGGAAATACAGCACTCCTTATCTCCCTATTCTATGGCAACATCCAGTCCATTATCCAGGGGGTAGTAAAGAGCTTAGCAAAGGGTTACACATTTTTGGTCGTGACTGACAGAGCCTTCCATAGAACATGAAAATAATGGCCGGCTTTGTTTACATTTTTTATACTGGATTGGTAGGAAATGAACAGCTTCAGACATTAAGTGAATTAAACCCATAAGTGTACATTAAACAGATTTTGGGAGACCAGTTCATAAGAGGTTTTCCTCCAGGAATTTATGATTATTATTGCCCAAGGTCTGTTGCCAGATGAAAGGACATGGTAAACTGATAAATCAATCATAACATTAAGCCTAAATATGAAGAGCAACCCACAGAGCCATCGAGTCATAACTTGATAAAAATGCTTGGTAACACTTTGTGTCTCTAATTACTGTATATTTAAATAGCAGGTACGTACATATAATTACAATGTTA	NA	NA	NA	NA	NA	NA	NA	NA	NA	NA	NA	NA	NA	NA	NA	NA	NA	NA	NA	NA	NA	NA	NA	NA	NA	NA	NA	NA	NA
MSTRG.108238	-1.67467	-0.55423	19.8777	7.6e-05	0.00079	TR75015|c0_g1_i1	transcript_idMSTRG.108238.1		TR75015|c0_g1	281	TGGAAACCCAGGGCGAGAATCTGTAAATATCTCAGTGTGTCCCTCTAGCATGCTGTAGGGTGTAGATATGTACATAGATAGTATTGATGATTCTGTAAATATGAATGGTACATTTATTCTGTTTAGTCTAACATTAGTTTAAGGATCCAGTTATAACACATTTATTGACCAGTATGGTATTGAAGATTTTAACAATATATATGCAATTCTGTAAATATTAATGCTGCCTTTGTTCATTTGTATCCAGTTTTAGTTTAGAGATTCAATTAGAAAGCATCTAT	NA	NA	NA	NA	NA	NA	NA	NA	NA	NA	NA	NA	NA	NA	NA	NA	NA	NA	NA	NA	NA	NA	NA	NA	NA	NA	NA	NA	NA
MSTRG.7036	-1.67435	5.51134	86.3838	4.48e-11	7.8e-09	TR17022|c1_g1_i1	transcript_idMSTRG.7036.1		TR17022|c1_g1	1801	ATAATATCTGTCGCGCTGCTTCTGGCCCGTTCTCGTGTTCAGTGGCTGTGATTTGTGTTTGTATGAACAGTACGGTGTGTTCTCCGGTGATGCTGTACTTCACAGGGCTTTCTGAATCTCTAACTCTACCTATCCCCCCTCTGAAAGCAACCATCCTCTACTACCAAGACTGGGAAGCAAATGTTTAAATAAAGAACGGAGTCTCAAGTCCTTTAAGGAATAAAATGGATCCGTCCTTCTGGAAGGCAATGGAATGGAGCGTGAGAACGTGGTCTCAAGTTGACCTCGAGTAACTTGTATCAACACCTGTTGTAACCCCCGCCCTGCTTCATACTCTGAAACAAGTGCTGGGAATGCTAGAGGGAGAGCCGAGAGCCACGCAGACAACAGAGCAATAAGCCCTGGTTCAGGCCAAAATGGCAGCTAATTACAATAATGTAGCCATCGTTACAAAGTTCTTGTGAATACTTTAGAGATGCGCTCTCCCCAAATTCTCTCCCAAACTGTTTTACACGCTGCAATAGAACAGCAGAGGCCCTGTTAGAATCCACGGTAAGCGGTACACTCTGAAGGGGACGCAGCAGTAGCCACAGCAACTATTTTTTCTGCATATCTCTGTTTTTTCTTTAGATTTAGATACTAGATTTTGCACAAAAAAGCTTCAAAACGCTGTTGTTTTGGAACTATGAAAAATTAGCTTCTTTTTTGGGAGCTGTTTCTTATACAACCATTCGTAACACATGTTCATATTGAATTCATGTTATATTGTTGTTCTTTGTATGTATGTATGTTTGTTCAGTATATCAGACTGCGCCGTGGGGAGATGTTCGTTTCGGCTGTCAAGCACTTCTGCTTGTTTAGTCGTGTTTTTATTTTACTTTTGTTTTGTTCCCTGTACAGTGAATTCTGCCCTGTGCTACTAAACTAGCCTTTCTATTTAAAAAACAAAATGGGACTGAGACTGTAACGAGTATATGACACTAGTATACTTGAAATAGAATGTATTGTGTGTACATTACGGTATACTGGAGTTTTATGACATTTTACATTTTATATTGGAAATGTCATTCAATGGTATGCGTTTGTACAGAACAGTGCTGTGCTTTAACATTTTTATGAAACATTTATTTAAAAAAATATATACTAAAAAGCTTTGTATACGACAGCAAGCTTTTCATTATTTTGGTAATGCTTTAAAATAACAGCTGCAAATTCCAGGAATTTCATAGAGATTCATAGAATTGCATAGGAGTAGCATCTGAATTACACACACACACACATATAAATATATATATATATAGAGAGAGATATTATTGTTTAAGCCCTAAAGTCACTTTTAAAAGCTCCTGAAGTGGAAGAGCACAGGAACATTGTGCACTGGTGGAGCTCACAGGGGTTTGGGGCTGTTGAAAGCAGAAGGTTTGTTTTAGATTGCACAGTGTACATACACTGCCATTGTCTGGGTCCCTCTCTCTATTCATACAGCCAGTAGGGGGAAAGCCCTTTAGATGTGGCTAGATCAGGCCTTTATACATCATGGATTCTATTTCATGTAAACGTTCATTCTCAACCCCACGGCTGCATAATTACACTACGTGTACATCTCTGTGTATTTTGTATTTATCGAAAATGTAGCATCTGTTTTATTTTGGAGATAAATATTAATAATATTAATATTAATAATATAGTGGATTTTGTTTTGTTTATTATATATTGAATGTCTATTGTTGTTTATTTTAATTATTATTATTGTTGTTGTTTTTTTAATTATTGAATAATAAATTTATTTTATAGATAAAAA	NA	NA	NA	NA	NA	NA	NA	NA	NA	NA	NA	NA	NA	NA	NA	NA	NA	NA	NA	NA	NA	NA	NA	NA	NA	NA	NA	NA	NA
MSTRG.95291	-1.67372	0.0490768	8.53122	0.00619627	0.0259368	TR72950|c3_g1_i1	transcript_idMSTRG.95291.1		TR72950|c3_g1	2202	TGTGTTGATCAGGATGAACTAAGCGATCAGGAAATTGTAAGGAAACCGACAGCTGTTGACATTTTAAAGAAAGGCTTCGGAACATCGAAACCTGTAACAAGTAATACTATTGATAATGTTAATGAGGACGATCAAAAAGAAAGCCGGGATGTCTCTGTGGATGTGATTCTTAAAAAGGGAACAGACCAACAAGGAAACTATAGAGAAAGTGGAATCATAAACGAACTTTGTATAGATCAGGAGAACGTAGAAAATGTCACACTGACTTTTGATAATGAAGTGAAATTTACTTGCACTGAATCTGAGACTGACTATGTTACCTATACGACTAGTACCATTCAATCAAAAGGCAACGAGGAAACCTTCCAGTCGAAGGCACATATTTACTGCACTGTGCACTGTATGAAAAATTACAATTACAGGAGATCGCCATTATTAGACAGTTTGGGAGAACAAAACAGTGTGGAAAGCCAAATAACATTATCATCACCAGTGAACAACAACACACGTGTGCAAACGGAGACAGATCCGGATCTTTTTTACAATGAGCCTTTCAACATATCCAGTCTGATTGATTCAAATTCTTTGGGGAACCTTTACTCTGGGGACTACAAGCCCTTTATTGTGCTGACTTGTCGCGTTTGTCTGGAAGACAAACATATCAAACCGCTTCATTGTTGTAAGAAGGCAGTGTGTGAGGAGTGTCTGAAAAGGTACCTGAGCTCACAGGTTCAGCTTGGGCAGGCGGATGTGAAGTGTCCCATCCCAGAGTGCAGTGCGCTCCTGGAGGAGAGCATGGTGGTGGCTCACCTGCCTAATGAGGAGGTGGTTAAGTACAAGTACTTCCTGGAGCTGAGCAGGGTGGGCTCCAGCACCAAGCCCTGTCCACAGTGCAAGCACTTCACCACCATCAAGAAGACAGGCAATGTTGAGAGCCCTAGCAAAGCTGAAAACAAGTACAAGATCCTGTGTGAAGTGTGCCAACTTGTATGGTGTTTTAAATGTCACTCGCCTTGGCATGAAGGCCTGAACTGTAGAGACTACAAGAAGGGAGACAAGTTGCTGCGCCACTGGGCCAGTGAAATTGAACATGGACAGAGGAATGCCCAGAAATGTCCTAGGTGCAAGATCCATATCCAGAGGACGGAAGGCTGTGATCACATGACCTGTTCCCAATGTAACACTAACTTTTGTTACCGCTGTGGAGAGAGATACCGCCAGCTTCGCTTCTTTGGTGATCATACCTCAAACCTCAGTATTTTCGGCTGTAAATTCCGCTACCTCCCAGAGAAACCTCATCTGCGCAGATTAGTGCGTGGTTCTGTGTGTGCAAGCAAAATCCTTATTGCTCCTCTTGTTCTAGTGCTGGTGGTGGTGTTCGGAGCTGTAGGTCTTGTAATAGGTTTAATTGTCTTTCCTATCTACTACCTTTGTAAAAGACACCGGAAAAGGTCCCAGGGTAGCGGGAGATGGTTCTGCTGAGAGAAACAGGCCTTATAAGGACACAATGAACCTGTAGAACAGAGAGCAATAGTATGTACCAAATACCCACCCAGCACCTTTGAAATCAACTCTTGTCAGTTGTGGTCTCAAGAGTGCACCGCAGTGGAGTGTAGCACCAATTCTTCTTCTGTACTCCGAGGTGTTTACTAGACAAAGGCCATATGGCTTCTTTTTGACATGTCTTTGTTAAATTTATTATTTCACTGTGTGTAAATGGATACAGCCAGTCCCTTCAATTTCCACACCTCCCAATAAACAGTTTTTTTTTTGACAAATTTCCAGTATTCCATACCTGGATACCAAGAATCCACAACTCTCTGCTTTTACCACTCGTCCTATTCAGAAAATCTACTTCAACATTTTTAATACTGCTGATGCTGGTGGTTACAAGAGGGTTGCGGGCCCCAGGGCTTTGCCCAAGGTGTGTATTTTATATACAGTACAGGGTGTATATATCAAATATTACTTATTGACTAAACAGCAATGGTCACACAGCACTGAAATCTGGTAGGAGGTGTTGCCTCATAATGTTTGGGTGACAATGGAAGTGTAGCATGTAGCAACTCCACCTACCAAATTTCAGTGCTCTGTGACCAGCAGGTCACTACATGCACTGTCTTCCTTTTGAGCTCTTTGTCAGGTTCACTCAATCTATATGAAACAGTAACAAATAAAATTATTGTCGGAGGCATTGTCAAC	Q6NW85	ARI1L_DANRE	ARI1L_DANRE	arih1l	E3 ubiquitin-protein ligase arih1l (EC 2.3.2.31) (RING-type E3 ubiquitin transferase arih1l)	Danio rerio (Zebrafish) (Brachydanio rerio)	cellular organisms, Eukaryota, Opisthokonta, Metazoa, Eumetazoa, Bilateria, Deuterostomia, Chordata, Craniata, Vertebrata, Gnathostomata (jawed vertebrates), Teleostomi, Euteleostomi, Actinopterygii, Actinopteri, Neopterygii, Teleostei, Osteoglossocephalai, Clupeocephala, Otomorpha, Ostariophysi, Otophysi, Cypriniphysae, Cypriniformes (carps and others), Cyprinoidei, Danionidae, Danioninae, Danio, Danio rerio (Zebrafish) (Brachydanio rerio)	628-1203	160-351	25.822	4.12e-12	Q1L8L6	RN19B_DANRE	RN19B_DANRE	rnf19b	E3 ubiquitin-protein ligase RNF19B (EC 2.3.2.31) (RING finger protein 19B)	Danio rerio (Zebrafish) (Brachydanio rerio)	cellular organisms, Eukaryota, Opisthokonta, Metazoa, Eumetazoa, Bilateria, Deuterostomia, Chordata, Craniata, Vertebrata, Gnathostomata (jawed vertebrates), Teleostomi, Euteleostomi, Actinopterygii, Actinopteri, Neopterygii, Teleostei, Osteoglossocephalai, Clupeocephala, Otomorpha, Ostariophysi, Otophysi, Cypriniphysae, Cypriniformes (carps and others), Cyprinoidei, Danionidae, Danioninae, Danio, Danio rerio (Zebrafish) (Brachydanio rerio)	209-472	104-365	26.712	5.66e-13	TR72950|c3_g1_i1|m.52143	1-1482[+]	PF01485.16^IBR^IBR domain^290-345^E:1.1e-06`PF01485.16^IBR^IBR domain^365-406^E:8.7e-09	NA	ExpAA=24.73^PredHel=1^Topology=o455-477i	GO:0008270^molecular_function^zinc ion binding	NA
MSTRG.105658	-1.67364	1.05345	58.4333	4.42e-09	2.88e-07	TR74660|c1_g2_i8	transcript_idMSTRG.105658.1		TR74660|c1_g2	1309	AAGCGGGTATTAAAATTTGGAGGAAAATCTAAAATAATATTTATTGGATTTAAAAACAAACCAACGTAACAGAATTTGAAAATTTGAACTTCCTCGACGCAGAAAACTGCACTCTTGCAAATGCACTTGGAAGATTTGGTTCCTTCTATTAAAAAATCACAAAATCACAGTGGAAAAAACAACTATAAGGACTGTTAAAAATGTTTACACCGACTGTGCGTCACTGAAAAGTGCCCCTACATGCAAAGCTTGGTTCCTAGCATACAAAGTGACCTCCATGCAGTCGTGCAAGGCTTAAAACTCCCCTCCTTTCAACTTCAGCTGGAGTGTTTTGTTTGCTGGAACATTCTTCCCCTCCAATTAAATTTTACATTTTTTATTTGGTTACTAAGCTACAAACAGTCATCCAACAGTTTAACGCTAAGAACTGTCCCCCTGGAAACCAAACCTGGGATATCTTGGTTCCTCGAACATAGATAGAAGACAAACCAGTTGTGCCACATTAAACACTGCCCCCCTGAAACTGAACCTGGACAGTGTGTGACAATAAGAACTGCTCCCTCTATAACTGAAGACAGATTCTTTGGTTCCTTGGATATAACTGGACCCTACTTCACTTGCAACACTAAAAACTACCTTCCTGAAACCAAACCTGGGATATTTTGGTTCCTAATTTACAAACTGACTACCAACCTTAAAAACCGTCCAACCGAAACCCCAAAACATTCCTATTTTACAAACTGTCCAGTTGCACAACCTCAAAAACCATCCCCACTGGAACCTGAAAACATCGGTTCCTACTTTATAAACTGACGCGCAACCTGAAAAACCTTCCCCACCGGAAGCAAAACCTCAGAACATTTGGTTCCTACTTTTGCCCAGGTGCAGCCCCCACTTCACGTGACGCTCCCTTGGCTGGTGTGAAGGATGTCAGTGGAGAGAGCACGCAGCATGGTCATGGAGCCGGGTGCAGCGGGCGCCGCTCCCGTGACAAGGAGGAGAGAGGAGGCGCTGTGTCAAACCTCCTACAGACCGATGCAGCAGCAGCAGCCAGCCAGCCTGCTCACACTGCTCATCATCCTGGGCTTCAGCCTGACCCTCGTGGCTGTGTTCTTCATCTCTCAGCGGGTGCGGAGCAAGGCTTACCACTCGTATCAGTGTCATTAGTATGAGTTGTACTAGGAGTAGTACCCTTATAACAAATATAACAAAGCATAGCAGTGCAATACAGTGTATAGCTATGGATACAAGGTTTGCCTCACCCTATAGAATTAACACATTATGCTTCATAAAGCCGAATGAAACCTGA	NA	NA	NA	NA	NA	NA	NA	NA	NA	NA	NA	NA	NA	NA	NA	NA	NA	NA	NA	NA	NA	NA	NA	NA	NA	NA	NA	NA	NA
MSTRG.84806	-1.6733	3.78439	69.7919	6.35e-10	6.07e-08	TR68405|c1_g1_i1	transcript_idMSTRG.84806.1		TR68405|c1_g1	658	GAATCTCACAATTTCTTTCTGTTTATCGACAGCCAAGCTGGAGGGCCGCACCTGCGAGTACAACGGCAGGATCTTCCAGAACGGGGAGAACTTCCAGCCCAACTGCAAGCACCAGTGCACCTGCATCGACGGGGCGGTGGGCTGCGTGCCTCTGTGCCCCAGCGAGCTGCCCCTGACCTCGGCATCCTGCCCCAACCCGCGCCTCGTCAAGGTCCCGGGACAGTGCTGCGAGACGTTCGTGTGCGACAAGGAGGTCAAGAGGCACCACGGCAACAAGGGTCCTAGCAACGCCTATAACAACGAACTCTACGACTTCGGCAAGCAGCGCGGGTACAAACACCTGGCTGCCTGGAGGCCTCTGTTCGAAGGTCGCTCCCTGCAGAAGAAGTGCGTCCTCCAGACCACGGACTGGTCCCAGTGCTCCAGGACCTGTGGGATGGGCGTGTCCACCCGCATCACCAACGATAACGGCCAGTGCAAGCTGATGAAGGAGACACGCCTGTGCAACGTGCGGCCCTGCTACCAGAGCCACATCACCAAACTCAAGAAAGGGAAGAAGTGCACTCGCACCCGTAAAGCCAAGGAGCCGCTGCACCTGTCCTATGCAGGGTGCAAAAGCACGCGCCGCTTCCAGCCCAACTACTGCGGCACCTGTGTG	NA	NA	NA	NA	NA	NA	NA	NA	NA	NA	NA	NA	NA	NA	NA	NA	NA	NA	NA	NA	NA	NA	TR68405|c1_g1_i1|m.46748	2-658[+]	PF00093.13^VWC^von Willebrand factor type C domain^18-81^E:1.2e-10`PF00090.14^TSP_1^Thrombospondin type 1 domain^133-173^E:1.9e-09	NA	NA	GO:0005515^molecular_function^protein binding	NA
MSTRG.113388	-1.67297	3.45224	44.6685	1.09e-07	3.81e-06	TR75661|c3_g2_i2	transcript_idMSTRG.113388.1		TR75661|c3_g2	1089	TCCCCTACTACAACCACAACCACTGCAAACCCCACTACAACCACTAGAACTACTTCTGATCCCAATGGTCATAGATTAATGCCACTTAAATTCAGAATGAATATTGACTTCAAAGAAACCCTGAGAGATGAGAAGTCACAGGATTTCAAAGACTTAAGTGATAAAGTTAGCAGCGAACTATATAAAGTTTACATAGTGCTGTATGCTGATTTCCTCAGAGCACTGGTTAGAAGTTTCAGTCCGGGATCAGTCATCCCAGAAGTAGATTTGGAATTCAAAGCCAATTCCACAACCCCAAGCAATCCGGACATTGTCAGAACTCTCTACACAGCATTGACTGGATCAGGAAATCTGGGAGACCTAGTATTGGACAAAACAAGCATTACATCAAACACTGCTGATGTGAATACACTGCCTCCACTCAGGATTGTTACAGAATTTCTACTTATAGACAGATTTACACCAGGACTGTCCAGTAGCATATCTGCAGAATCAATTCAACTTAATGATAAAATCAATAATTGGTTGAAACCTATCCTTGAAACATATTATGGTCAAACAATGGTGAATTCAGCCTTTGCAAACTTTAGCAACTCTGATAATTGGATCCAGACCAAGGTGGAATATCAATTCAGCACACCCATAATTGTGAACCCAGGCAAGATAATTGATGGTATCCTTGCAAGCACAAGTCCTGTACGCTATGTGAGATACACCCTGAAAGTCAATGAAAATCAAGCACAATTTGATATGGCCCCCTTTAGTTTGAGAATACTGAACAAAGACTTCTCTGATGGCCTATCTAACAGAGGCTCCACAGAGTTTAAAGAGCTCAGCACACAAGTCACAACCTCGATAAAGAAGCTTTTTGGAAATGAGAAAGGATTTTCAGAAGTCTATGTAACGAAACTCACGAAAGGCTCGGTTGTTGCCAGTACAGAGGTGACCTTCTCCCCAGGATCCACCTCACCAAGCAGGGTGTCTCAGATCCTACTTAATGGGGTCCTCTCTCTGGAAACAGAAGGCTTGAAAATAGACCCCACTTCCATTAACCCGCCAGTGCCACCCACTCCCAGACCCTTCCCTGGG	NA	NA	NA	NA	NA	NA	NA	NA	NA	NA	NA	NA	NA	NA	NA	NA	NA	NA	NA	NA	NA	NA	TR75661|c3_g2_i2|m.65573	1-1089[+]	PF01390.15^SEA^SEA domain^27-102^E:8.2e-11`PF01390.15^SEA^SEA domain^253-332^E:6.2e-17	NA	NA	NA	NA
MSTRG.115073	-1.67279	2.21671	32.86	1.75e-06	3.65e-05	TR75854|c1_g2_i1	transcript_idMSTRG.115073.1		TR75854|c1_g2	358	GCAGGCTGCTGGTTGTAACAGTGCTGGGAGTCCAAAGCACTGGGAAGTCTACCCTCCTCAACACAATGTTTGGGGTTCAGTTTGCAGTTAGCAGTGGAAGATGCACGAGAGGAGCCTTCATGCTGTTAATCAGAGTAAAAGATGATCTAAAACAAGAGCTGAACTGTGATTTTATCTTGGTAATCGACACTGAAGGTCTGAAATCTCCAGAACTGGCACAACTAGAAGACAGCTACGAACATGACAATGAGCTTGCAACACTGGTTGTAGGTTTGAGTGACATCACCATAATAAACATTGCAATGGAGAACTCCACAGAGATGAAGGATATCTTGCAGATCGTGGTGCACGCCTTTCT	NA	NA	NA	NA	NA	NA	NA	NA	NA	NA	NA	B5X2B8	ERAL1_SALSA	ERAL1_SALSA	eral1	GTPase Era, mitochondrial (ERA-like protein 1)	Salmo salar (Atlantic salmon)	cellular organisms, Eukaryota, Opisthokonta, Metazoa, Eumetazoa, Bilateria, Deuterostomia, Chordata, Craniata, Vertebrata, Gnathostomata (jawed vertebrates), Teleostomi, Euteleostomi, Actinopterygii, Actinopteri, Neopterygii, Teleostei, Osteoglossocephalai, Clupeocephala, Euteleosteomorpha, Protacanthopterygii, Salmoniformes (salmons and trouts), Salmonidae (salmonids), Salmoninae (trouts, salmons & chars), Salmo, Salmo salar (Atlantic salmon)	1995-01-01	107-202	33.654	6.03e-06	TR75854|c1_g2_i1|m.67049	3-356[+]	PF02263.14^GBP^Guanylate-binding protein, N-terminal domain^2-102^E:3.8e-05`PF00350.18^Dynamin_N^Dynamin family^5-48^E:7.4e-07`PF01926.18^MMR_HSR1^50S ribosome-binding GTPase^5-95^E:0.00012`PF05879.7^RHD3^Root hair defective 3 GTP-binding protein (RHD3)^8-99^E:8.5e-10	NA	NA	GO:0003924^molecular_function^GTPase activity`GO:0005525^molecular_function^GTP binding	NA
MSTRG.126355	-1.67251	3.74968	117.202	6.13e-13	2.44e-10	TR90504|c1_g1_i1	transcript_idMSTRG.126355.1		TR90504|c1_g1	899	GTTTAAGAAAGGAAGTAATCCCGTGTACTAAATAAATTAGAATTACAGTTACAATGTGTTACGGGTGTAATCGCAAGACAGTTATGTCAACGGCAACAGTGTCTTCTGCTGCCTCGGGTCGGTGTTACCCCGGGCCAGGGGTCCCCGAAGTGTTTACCTTCGATCCCATACCCGAGCCCCAAACTCGCCATCATGTCTCTCGATTAGGGAGAAACGGAAGGGCGAAAAAGGTGCTGTACCCAGCAATGACAAAAAAACGACTTCCAGTTGTCGAGGGCCGCAGCACCGTTCAGAAGTTGCTTTTCCTGTTTCTGGTAGTCATCTGCATCCAGATTTACTGCGCCGAGGAGTCCGTGTCTGCAGTCGCTGAGCCCAGCCAAGTTGAGGGGGCGAGGACTCAATCTGAACTTGCCTGCGAGGAAGAGCTGCTAATCGGGGAGACAATACTGGAAACTCCGGCTGAAGAGGATGTTCTAAGAGATTTTGCTGCTCAAACCGAGAGAAGAAGCGAGATTCTACTGCTTGTCAGCGTCTCGCAGTACATCAGTGAGATGAAATGCAACCAGTAGACATTTCCAGTAAATAGGGGAGCGAGATGAACTCGACCCGGTCTGCAGTGTGCCATGCATGTTTGGACGAGGCAAAGGTCTCCCAAGTACTTTAATTTGAGTCCGAGATTTCTAGCCAGTTTTGGTGACTGCTGGAAGTATTCCTCTGTGAAACAAGGAAGAGACAGAGTTATGAAGGACACAAAGTTTAACTGTGCTTAAATTTAAGCAAACGCGTGTTTAAAGACACGTGGTTATTTATTTTAAATCATGTTTATTTATTTAAAAATGTATTTATGTATGTATTCATTTATTTATTTGTAAATTCACTTAAGTTTGACATATCCTGAT	NA	NA	NA	NA	NA	NA	NA	NA	NA	NA	NA	NA	NA	NA	NA	NA	NA	NA	NA	NA	NA	NA	TR90504|c1_g1_i1|m.70710	54-569[+]	NA	NA	NA	NA	NA
MSTRG.62208	-1.67231	0.181005	34.9771	8.66e-07	2.08e-05	TR47496|c2_g1_i5	transcript_idMSTRG.62208.1		TR47496|c2_g1	1380	AGCCATGGCATTAACATGCAGATAAGTAACAGAACTCACATGTGTATAGTATTATAGTATGTCCTTATGAAAACGGTAGAACTGCAGTGAATGAATCGGTTACAGTATACAGTACTGTACAAACTCGGTACAACTCGTATAGCTCAATTGAAATAACTATTAATAAAATAACTACAGCATTATTTTTACGAACCACAAACTGTTGACTATACTTTATTGGCTGGTACTGTCTGATTTGATGGCTTACATAACAAAAGTTAACAAATGCACATTATACAGAATTAACTGTGTGAACAAAAATAATAACAAACACAGAAATCAAGCATTGTGGATAGTTTCACATGCAGAAACACGTGCTTTGGAAGTCCTGCTGACAAGCTTGTTATCCCGAATAACCTGAGCTTTAAAACCAATTGAACTAGAACTAATTTTTCACTTCGCTCAGTATGAACTGACACTGTAACCAGCTGCACTTGGTAGCTGAGAATGAATGAATGAATGAATGAACGATTCGTTTCCAGTCCAGTGAAACAAGAGTGTCACGTAGAGTTCAGCAACGTGACGAGACAGTGTCGAGTTATACACTAGTCTTTTTAATAGTTTATATCCCTTCGGTACCAGTAATAAGTGTCGAGTTACAAGTAAAGCGTGGTGTCGAATTAAAAAATTAAGAGGCAGGATGCATATATTTTATATGGAGAAAATCCGGGACCAAGGCTCTGTCGAATTAAGCAAAGTGTCGAGTTATCCACTAGTCGAGTTAACCAAGGCTGACTGTATATATCTCTATATATGTTCTCTACATCTAGATCTATCTATATCTATCTGCTGGTATACAATAATTCTCCAGATGTTATAGTTTTATAAGCTGATTTCATCAAAAATATATAATATGGTGGTTTTCAGGGGAACTATCAGCAAAGAAAGCCCTAACAGGACAAAATAAATTCAATATTATATGCTTGTAATGCATTTCTTTCCCTTCACCGGCCTCTAAAAAGCTTTTCGTCCATCTAGACTAAACTGCCTCCTAGTTTTAATTTCACACCACTAGGGTAAACTAAAGACTGGGACATACTGTTCTTTTACAAAAATTATCGATGTACTGTTATCTTTGATACAAAGAGGAAACACTGCGGCATTCATTAATAGACTATATCTGATGCATATATGCTGATATTAGTTGGATGCAATGATAATAGGTTAATATTAAAAACAGTTCAGTGTATGAAAAAATATCTTTATTATTAAAAGCTTCTGCATTTATTTAATAAAGACTTTGATTACATAATTGCAAATTTACCTCCCTACAAACTCTTTACAAGGCAATGTTTTATAATTGAATGCATAATTAACAATAATAATAAAAAACAACATTTG	NA	NA	NA	NA	NA	NA	NA	NA	NA	NA	NA	NA	NA	NA	NA	NA	NA	NA	NA	NA	NA	NA	NA	NA	NA	NA	NA	NA	NA
MSTRG.11165	-1.67208	1.48838	41.9918	1.51e-07	4.99e-06	TR18574|c0_g1_i4	transcript_idMSTRG.11165.1		TR18574|c0_g1	739	TCTTCAGGGGTGTCATGTACATAGGCAGAGTTGTGCATTTCTTTCTTTATTTTTTGAGCAGGGGTAGAAAAAAAAATACCTTTACGTTTCTTTATTGAGAGCGGCGTTTATTCAAGGGGGCGGCGTCTATTAAAAAGCTGATATCTGAGTGAGGCGTTAATTCGAGGGTGGCGTTAAATCGAAGTAATACGGTATTTTTAGTAACACAATTTCTACATTTATTCAAATATACATGTATGCTTTTTTTGTTTGTTTTTATAGTGTCTGAATGTATTTTTTTCAATTTTCAATTTCAAATGAAAGGGGAAATTGCCAGTTTTTATATTTTAGGCGTTTGACCTGTGATATGTAATGGGGGTCACATTTTTGTATTGCTGTTGGTCATATCTTGCTATCCATAAGGTTTCCTTCAGTTCAAAGTACTGCTCAATTACTTTCATTTTTACAAAGCAGGAAAGTTGAGGCAGCTGGGGTCTTTCAATGACATGCGATTAGGCACTATCATTTCCAACATTTACAGATTAATTTGTTGTACTGTGGTATTGCAGTAATGTGTATTTGAATTTTCTTGTTCCTGTTTTTATGCGCTTAAGGTATAAGCAAATTTGAAATAAATAAAGATGATTAAAAGCGAGTTTGTGTATAAAATTAGTGTACTGTAACTTTGACAATAAAATGCAGTCTAAATCTGAAGTTTTTAAACTCTTGTCTGCAAACCAAAGTAAACTGAAATTATTAC	NA	NA	NA	NA	NA	NA	NA	NA	NA	NA	NA	NA	NA	NA	NA	NA	NA	NA	NA	NA	NA	NA	NA	NA	NA	NA	NA	NA	NA
MSTRG.33370	-1.67193	-0.474632	11.403	0.00178191	0.00982574	TR22105|c2_g1_i9	transcript_idMSTRG.33370.1		TR22105|c2_g1	2832	AAAAAAAACACTATACTTTTGATTCCGTCACAGTCCCCATCTATTTTTTTAAAAAAAGGTGTGCATGGCAACCACCAGCATCCATATAAATAGTCCCCACAATACATTCTTTGAGGAGTCCTCCAGTGTGGGTAACATGTTGGAATGGAATGTTCCTGCCCTCACCCCCCTGGTAGCTGACAGTTTCTGGGTGGGTCAGAGTGTCAAGTGGAGGGCGTTAGCAATGTGGCTCTCAAGGGCGGGACCTCACTCTGACAACAGGCTGGTTAGGTACCTCCCACTGGCTCTGTATTCACACTATAACAGGTAATGTTTCAAAGAGGCAATCATTGCGATCCCACAGACTTCCTGCATGAAATATTGTCACTGTTTGTTCACTTCATTTAACCTCCTGGCTTCCTGAAGAACTGGACTTTGGATCAAAGAACTTTGAGGCACGTTTAACTGAATCCATAAAACTAAGCAGCCGATATCCCTTTTCATTTTTCAGGACAACATTAATGTGTTCTTGAAGGCTTGTGGGAGGCTAGGCTTGAAAGAAGCTCAGTTGTTTCATCCCGGAGATCTACAGGATTTATCGAGCCGTGTTACTGTAAAGCGTGAAGAGACAAGCAGGAGGCTAAAAAATGTTTTGATCACAATATATTGGCTAGGTCGAAAAGCACAGACTGATGCTGTTTATAATGGACCTTTCCTAAATTTAAAAGCTTTTGAGGGATTATTGGGAACAGCTTTATCAAAGGCTCTTGGAGATTGTGGCAGTTTGAAGCGCAGTGGCAGAGACAGTGGGTACGCTGATAGTTGGTACACAGACAGAGGGGAGCTGCTATCCCTTCCAGCCAGTCACAGAAGAGACGATTCTTTAGATAGTTTGGACTCGGTGGGATCAAGGTCGGCGAGTATTTCTTCAGGCGCAACTTTGAAAGGCAGCAGTGAGGGTTGTGGGAGTGACCTGTCTGAGTCTGACTCGCCATTCAGGATGACAGAAAACAAGGACAGCATGTCATATCGCCGGATTGCTGCCGTAGAACCAAAAAGCTCCACGCAATTTAACCAGTTTCTACCCAGTAAAAGCAGCCAGTCGGGATATGTACCAGCCCCACTGAGAAAAAAACGGGTTGATAGGAATGAAGACAACAGGAGGAGCTGGGCGAGTCCCATGTTCACAGAATCTGATGGGTCCTTTTCAAGACTGCTGCAAAGGTGTTCTAGTGCTGATGGGAGTAAATCTATGAGTGATGTAAGCGAAGAAGCAGTTGCAAACCGCCAGATTCGATTTGAAGAATTACAAAAAATCAAATCTCAGTTACAAGAGCAGGACCAGCAGTGGCAGAATGATCTGACAAAGTGGAAGAATCGTCGAAAAAGCTTCACTTCTGACCTTGTAAAGAAGAAAGAAGAGAGAGAGCAGATAGACCAGACAGTCGGGAGAAGAGTAAAGACCTTTAAAGAAATGCAGGAGGAAAGGCAGGACAGAGAGCAGGGGATTCAGAGCACTGAGCCGCGTGCACCAAGCAACAGGAGCTTGTACGCCTCCAATGAAGAAGTGTTTACTGATGAAAAGCCCATGTCGAAAACCCTGCGTGAAAGAAGTTACACGGTCGAAGTGGACACTCCTTACAGTTCCCAGAACAGTGAGGTGACCCGTTCTACCCCTGCTTATCATCCACAAAAGGACGACGCTACCATCACAGCCACCACCTCCACAAGCAAGGCAGCCCAGTCCAACAGCAGTGTCAGTGAAGCAGCTGGATCCCAGCGCACGTCTCAAAGCCTGTCAGAAGAACAAAGCTCTGTTTCTTTGTATGCACACAATTCAATGGATACCAGACCGGGGGTAGCTCGGGTTTCGGCTTCTCTCCCCAGAAGCTACCAGAGACCCGATAGTACTCGACTGACCTCCATCGTTGCACCGAGACCTTTCGGGACCCAATCGAACAGAGTTTCTTCTCTTCCCAGAGCTGTTGCAATGGATAGTGCACATAGCCAGTACAATGGGGACCTGGACAGCGCTTCTCAGAAGACTAACACCACCAGCAGATACAGCCAGGTCATGAAGATGGAAGATGATGGCCCCTCCCAGTCTAGCTCTGTGCTGAGCAGCACCGAGGAGGGGAGGACGCCATCTCCAAAACCAGCACCTTCTGCACAGCCTCGAGACGAGCTGACAAGCAGCCATGTCATTGAATCAAATCCTGATCATCCCTCCAGCTCTGCAAAAACCCAGTATGTCACAAGCACCAGCACAACCACAACAAAGTTGCCAGAAGCCAAGGTCACCACACAGGAGCAGTACAGCGATATGAGAATCAGTCTGAACCAGAAATCAAACAGCGGTCGGGACTTTGGCTTCATTCCGACCTGGGGCAGTGCTGGTGTCTTTGTGAAGTCCATTGAGCCAGGCAGCCCATCTGAACTCTGCCAGATGCAGGTCGATGATGAAATCCTCACAGTAAATGGCCTGAAAGTGTCCGACATGGACTTCAGTCAGTGGAAAGAAAGCATGGATGCTTCTGTGAAACATGGAACCCTTGTGATGGACATCCGCAGATATGGCAAGAATAGTTCAGCTGAAAAGGTAATCCACGCCAACTCCAGAGATTATACTGCTTATGAATCTTCAGAGAAGACCATGAATCCTGACGTCAACAGACAGCCTGTAAATGTAAGTTTAAATACTTTATGTGTGTGTGTGTATTCGTACATGTGCTAATTAGGAGGCTTGTAAAACTGAGGTCCTATTGTAAGTAACTCTGTAGCAGCATTTGTGATGCATAGTTCACACCATAGTCTCTAAGTCACTCTGGATAAAAGTGTCTGGTAAATAGCACA	NA	NA	NA	NA	NA	NA	NA	NA	NA	NA	NA	NA	NA	NA	NA	NA	NA	NA	NA	NA	NA	NA	TR22105|c2_g1_i9|m.21688	980-2713[+]	PF00595.19^PDZ^PDZ domain (Also known as DHR or GLGF)^452-501^E:1.5e-05	NA	NA	GO:0005515^molecular_function^protein binding	NA
MSTRG.96411	-1.67149	2.94375	16.3085	0.000317	0.00248761	TR73172|c0_g1_i2	transcript_idMSTRG.96411.1		TR73172|c0_g1	1380	AAAAAACAAAAAACAAAAAAAACGGTCCAGACTTTTTTTTATATATATTCCAATATCCAGAAAGACACTTGATCAGAAAGAAGATGCAGGTGTGCCACAGACTCTCCTGCTGTTCCCATTAATAAAGCATCACACAGTCCGGGAGAGAAGCCTCTCCTAACACCACTAGGGCAGAGAGGGAATCCAGTTTCAATCTCACCAGCGATTCTGCCCCAGAGGAACAGGCTGCATGGTTAAACGTGCTAATGTCAGATGAGACCTGGCAAGAAAAAACAAGGACACTTTTATGAGGCTACCTCTCCCACACAGCGGGGCAGCGGCTGAGCTGGGACTCCAAACCACTGCTCCAGCTCCCAGCCCTCCACCCACACCACTAGGCTATACACAACTTATCATGGATGAGATGCTCCAAACAGTACAGCACAGAAGAGACTGGTACACCTGGGAATCTTCCAGAGCACCTTGACTGAATGTTTTACTGTCTCATTATTATTATTATTATAACTCATTCCAAAAGAGTACAACATACATCACCTCCAGGTTGCAAAAAAACAAACAAAACAACAAGTGCTTCAGAAACAGCACTAGAGTGTTAGCGCTCACTTGAGTGTTAGCGCTCACTTGAGTTTTTAATGTTTCAAGGTTGGATGTAAGCAGTGTTATTAATTATAAATGAACATACTGAGCGTTTGTCTGGGTTTGACACTTTATTTTTTATTTTTTTGGATTCAATTGAAATAACATCAATGCTGCAAAGGTTAAGTGTGAACTTCAGTTAGTCACTCACTAGAGGGCGCCAGTGGGAAATAACTTACTAGTACTGTATTAGGAACTGCATTAAAACCATGAATAGAATAAGGTTAGGGGCGGGGTGTATTAGCTTACTGCCTCAGTGTGTACAGCACCCATCACCTTAGCGTGACTACAGCTGTCTTACAAGTACTGTAACCATCCCCTTCTCATTCATTTCTAGGCCATTTAAATTGCTGCTAGCCGCACAGTGTTCTGTAAACTATACTGTGCAATACAGCAGAACAAAAAGGTGTTTTTAGTGCGTCCTGTATTAACAGATACAAGCGCACAGTGTGAACGAGGCTCTTTGAAGCAGACACCTGTCTTAAGCAGTTCCTTATGCTCCTCCCCTTCCATTAATGAATTAATTGAATTTCACAGCTGCAGAGATCCTAACTCAGCAGTGGCATTGTAATTGAATTTCAAGTCATGCCATGGACTGTGCAGGCAATACAAGCAGTGCCTCTGCAGATTACCTTCAGGACAGAAGAAGAATGTGAGTGAGCCTTACCTGGGCAGCATGCAGGGCGGGGCTCCTCACCTGGGCAGCATGCAGGGCAGGGCTCCTCACCTGGGCAGCATGCAGGG	NA	NA	NA	NA	NA	NA	NA	NA	NA	NA	NA	NA	NA	NA	NA	NA	NA	NA	NA	NA	NA	NA	NA	NA	NA	NA	NA	NA	NA
MSTRG.56266	-1.66966	4.00549	38.347	5.24e-07	1.38e-05	TR46497|c0_g2_i1	transcript_idMSTRG.56266.1		TR46497|c0_g2	311	CACGCTTTCCTCCTGGTGATACCGGTGGGCCGATTCACAGAGGAAGAGAGGAGAGCAGTGGAGACAGTCCAGGAGATATTCAGTGAGAAGGCTGTGAGGAGGTACATGATGCTCCTTTTCACACACAGTGACAAACTGAAAGGACGGAGCATTAAGAAGTACATTAAGACAGAGAACCGGGACCTCCAGCAGCTTGTTGAGAAATGTGGGAACAGGTATCATGTTCTCAACAATAAGAACAGGAGAGATCACACTCAGGTCACACAGCTCCTGGACAAGATAGACAACATGGTGAAGGGAAACAACGGCAG	NA	NA	NA	NA	NA	NA	NA	NA	NA	NA	NA	NA	NA	NA	NA	NA	NA	NA	NA	NA	NA	NA	TR46497|c0_g2_i1|m.30545	1-309[+]	PF04548.11^AIG1^AIG1 family^1-103^E:3.1e-27	NA	NA	GO:0005525^molecular_function^GTP binding	NA
MSTRG.83789	-1.66958	1.34983	39.8985	2.5e-07	7.5e-06	TR67423|c0_g2_i2	transcript_idMSTRG.83789.1		TR67423|c0_g2	844	CAGCTCTGCATGGCTCTGCCTAACAGCAGGGATCGCTGGAGTCAGCAGCATTGCGGAGTCGTGTGTTTTGTGAAGGACAACCCCAAGAGGTCTTACTTCATCAGGCTCTATGACATCACGGATGGGACATTGATCTGGGAACAGGAACTCTATAACCAGTTTGAATATTCCGCACGATCCCCATTCTTCCATACCTTCAGTGGAGATGACTGCCAGGTAGGGCTGAACTTCGCAAACGAAAATGAAGCGGAAACTTTCAAGGTGAACGTGGAACAGAAGATTAACCAACGATTGAACCGACAAGAGAAAAGACAGCATCTCCCTCCTCCGCCTGTTCCTGCTGATGACAGAAGAGGTGGACTGCCCCCTCTCCCACCACCAAATGGATCCAGGTCTCCTACCTCAATCCCAATGCCCACCATTGATATTCAGAACCCTGACATTGTGACGTCTCGCTACCGCTCAACCCCGACTCCGACCCCCGCCCACCTGCCCCTCGACAAGGGCAAGAAGGACAAGAAGAAGGGTGGAAAGAAATTCAAGCTGAGCAAGGCTGACATCGGAGCACCCAGCAGCTTTATGCATGTGTCTCACGTTGGTTGGGATCCCAATACAGGATTTGATGTTAACAACATGGACCCCGATCTGAAGTCTCTCTTCTCCAAAGCTGGGATCAGTGATGCTCAGCTGGCGGACGCAGACACCTCGAAACTGATCCACGACTTCATTGAGGAGTCAGGGGGGCTGGAGGCTGTCAAGGAGGAGATGAGGAGACAAGAACCTTACCCACCTGCCCCTCGGTCCCGCAGCAACCCTCTGCCCCCTGTACCCTCTCCCAACCCCC	NA	NA	NA	NA	NA	NA	NA	NA	NA	NA	NA	NA	NA	NA	NA	NA	NA	NA	NA	NA	NA	NA	TR67423|c0_g2_i2|m.46412	1-843[+]	PF00568.18^WH1^WH1 domain^2-93^E:2.4e-32`PF00786.23^PBD^P21-Rho-binding domain^186-243^E:5.5e-13	NA	NA	NA	NA
MSTRG.25259	-1.66885	2.5212	37.2174	5.91e-07	1.53e-05	TR21058|c1_g1_i2	transcript_idMSTRG.25259.1		TR21058|c1_g1	1809	CTGGGATCAGGCGCTGTAGCTAGTTTTGCGTGCTGTCTGTGTTCACCTTAGGTTTGGCGATGTCTGTGTCTGAGAGCTCCCTGCTGAACAAGGGCGTGAGGGATCAGTATATGAAGCTGCCGCAGGGGGTCCGGGTGCAGGTCACCTACGTGTGGATCGACGGCACGGGGGAGGGTCTCCGCTGCAAAACCAGAACGCTGGACAGCGAGCCCAAGTGCCTTGAGGATATTCCCGAGTGGAATTTCGATGGCTCCAGCACCTACCAGGCTGAGGGTTCGAACAGCGACATGTACCTGATCCCTGTGTGCATGTTCAGGGACCCCTTCATCCTGGATCCCAACAAGCTGGTGCTGTGTGAGGTGCTCAAGTACAACAGGAAACCTGCAGAGACTAACCTGCGGATGCGGTGTAAGCAGGCGATGGATCTGGCTGCAGACTCTCACCCCTGGTTCGGGATGGAACAGGAGTACACCCTGCTGGGCATTAACAAGCACCCCTACGGCTGGCCGCAGAATGGCTTCCCGGGGCCCCAGGGTCCTTATTACTGTGGAGTGGGTGCTGACAAAGTGTATGGGAGAGACGTTGTGGAGTCGCACTACAAGGCCTGCATGTACGCAGGGGTCAAGATAGCTGGCTCCAATGCAGAGGTCATGCCATCCCAGTGGGAGTTCCAGGTGGGCCCCTCTGAAGGTATGGATATGGGGGATCACCTCTGGATGGCGCGGTTTCTGCTGCACCGTGTGTGCGAGGATTTCGGGGTGGTCGCCACGCTGGACCCCAAACCCATCACCGGTAACTGGAACGGAGCGGGCTGCCACACCAACTTCAGCACCGAGGCCATGAGGAACAAGGGCGGACTCCAGCACATTGAAGAAGCCATCGAGCGTCTGAGCAAGAGGCACGCCTTCCACATCAAGGCTTACGACCCCAAGGGAGGGGCTGACAACTCCCGCAGACTGACGGGCTTCCACGAGACCTCCAGTATCCACGACTTCTCCGCCGGCGTGGCCAACAGAGGGGCCAGCATCCGGATCCCGCGGCAGGTTGGGCAGGACGGCTGCGGCTACTTCGAGGACCGCCGCCCCTCCGCCAACTGCGACCCGTACGCAGTGACTGAAGCCATTATCCGCACCTGCGTCCTGAACGAGACCGGAGACCAGGATGCAGCCTGACTCCCTCCGTCCAGCACAGGGCTGGCAATGGCTCTACAGGGATCTGTGTTTTATTGTAGTGCCTGTTCTGAATGTTTCTGTTAGCTCAGCTGGGTTGAACCAACAAATCTGTCTTTTTGTGGTGTGTGTGTTTTCTTTTGTTTTTGTTTTAAATAGCTAATGGTTATTTATTTTTAAATTTGTTCTGAATTCCAATGGGTCACAACTCCACTGCTCTGGTTTTAAGGCTTTTACTTTTGTTCCAAGATGCCTAATGCTAATCTGGTTTTAAAATGACATTGACGTTCTTCTGTGTAATTGTTTGTCTTTGTTCATTATGAGAACTCCACTTGTTCCTGTGTGTTTGCCTTGTCACTTTCAACGGCCTTCTAGTTTTTTAATCTAAGCTATTGGCAGTGTAGAGGATGTAGTCCCCCAATACCTCATTTTAATGGTTAAACTTTTAGTTTCTTACAATGGTTAAATTTTGTCAAATTTCTAAATGGCTGCTCAACACTACAGTCTCTCCCAGAGTTCATGCATAGTGAAAAGTTGTAGTACTGTTTGGAACTGTACTTTTTATATGAAGGTTTTGTGTGTTAAATTTTATGAAATAAATGAACCTGGTCTAGCCGGTCGATGTCTCTAAAAACTCTGT	P41320	GLNA_SQUAC	GLNA_SQUAC	NA	Glutamine synthetase, mitochondrial (EC 6.3.1.2) (Glutamate--ammonia ligase)	Squalus acanthias (Spiny dogfish)	cellular organisms, Eukaryota, Opisthokonta, Metazoa, Eumetazoa, Bilateria, Deuterostomia, Chordata, Craniata, Vertebrata, Gnathostomata (jawed vertebrates), Chondrichthyes, Elasmobranchii (elasmobranchs), Selachii (sharks), Squalomorphii, Squaliformes, Squalidae (dogfish sharks), Squalus, Squalus acanthias (Spiny dogfish)	60-1160	30-396	72.48	0	P41320	GLNA_SQUAC	GLNA_SQUAC	NA	Glutamine synthetase, mitochondrial (EC 6.3.1.2) (Glutamate--ammonia ligase)	Squalus acanthias (Spiny dogfish)	cellular organisms, Eukaryota, Opisthokonta, Metazoa, Eumetazoa, Bilateria, Deuterostomia, Chordata, Craniata, Vertebrata, Gnathostomata (jawed vertebrates), Chondrichthyes, Elasmobranchii (elasmobranchs), Selachii (sharks), Squalomorphii, Squaliformes, Squalidae (dogfish sharks), Squalus, Squalus acanthias (Spiny dogfish)	1-367	30-396	72.48	0	TR21058|c1_g1_i2|m.14819	60-1172[+]	PF03951.14^Gln-synt_N^Glutamine synthetase, beta-Grasp domain^27-103^E:1.1e-17`PF00120.19^Gln-synt_C^Glutamine synthetase, catalytic domain^111-358^E:1.6e-63	NA	NA	GO:0004356^molecular_function^glutamate-ammonia ligase activity`GO:0006542^biological_process^glutamine biosynthetic process`GO:0006807^biological_process^nitrogen compound metabolic process	NA
MSTRG.50235	-1.66875	-0.538195	17.029	0.000205	0.00175222	TR4512|c0_g1_i1	transcript_idMSTRG.50235.1		TR4512|c0_g1	271	GACATCCAATGGGCGCATGATTGAAAGTGATGCATGCAAGAAGTTCTGGCAGATCCTAACAGCAGTGGATTACTGTCACAGCCACAACATCGTTCACAGAGACCTGAAAATGGAGAACCTCTTGTTGGATGCAAATATGAATATTAAACTGGCAGATTTTGGCTTTGGGAACTTTTATAAGTTGGGTGACCCACTTTCTACATGGTGTGGGAGCCCTCCCTATGCAGCCCCAGAAGTATTTGAAGGAAAGGAGTATGAAGGACCCCAGTTG	Q6NSM8	SIK3_DANRE	SIK3_DANRE	NA	Serine/threonine-protein kinase SIK3 homolog (EC 2.7.11.1) (Serine/threonine-protein kinase QSK homolog)	Danio rerio (Zebrafish) (Brachydanio rerio)	cellular organisms, Eukaryota, Opisthokonta, Metazoa, Eumetazoa, Bilateria, Deuterostomia, Chordata, Craniata, Vertebrata, Gnathostomata (jawed vertebrates), Teleostomi, Euteleostomi, Actinopterygii, Actinopteri, Neopterygii, Teleostei, Osteoglossocephalai, Clupeocephala, Otomorpha, Ostariophysi, Otophysi, Cypriniphysae, Cypriniformes (carps and others), Cyprinoidei, Danionidae, Danioninae, Danio, Danio rerio (Zebrafish) (Brachydanio rerio)	5-271	149-237	66.292	1.01e-38	NA	NA	NA	NA	NA	NA	NA	NA	NA	NA	NA	NA	NA	NA	NA	NA	NA	NA
MSTRG.63443	-1.66818	1.87062	43.1466	1.15e-07	4e-06	TR47687|c0_g1_i2	transcript_idMSTRG.63443.1		TR47687|c0_g1	1704	CTTGTTTATTAGCTTCTTTGTTTTATTACCATAGCTGGTTTACCAGGAGCTCCCTCAGTGGACAGGACTAGGAAGCCGACAACAATGGAGCGCAGTTTACCAGGTCTACCTGAGAGAGGGTCCCCCAAGCAGGGAAGGAAACCCCCCTTTGGTGATAAGTCACTTGCACAACCCAGAAGGCCACCCTCGGCAGAGAAGCCACCTGACTTGCACAGAATGGCCAAACCCCCGATACCCATTGACCGGAACGACTCAGCCATGGGTCGAAGACAACCAGCTTCCAGACCATGGGCTCAGGACAGAAGAGATGAACCACAGGACGACAGTGCCCTGATGCGGCCCCCTATCCCACAGCCGGGGAGTTCCCCATTCAACTCCAACACTTTCCCACTGCGATCAAAGGGCCTACCCCCAAAACCAGGGCCCATCAGCTCTAACAACCACACCGACAGCCTACCTCCCGGTGGGTCTCTGCCATCCAGACTTCAGTCAGCTATCAACATTAACCGGTCTCCCTCAAGAGGACCTAGTGATGCAAGGCCACCACTCCCCCCTCCTCAGTCACAACAATCTGCCATGGCGCTAGCACCTCCCCTTACACATGACGAGGGCTTGGATCCACACTGGTATGTGGCCCGCATTACTCGTCCAGATGCAGAGAACTGTCTGAGGAATGTGAATGAGGACGGTGCGTTCCTGGTTAGAGACAGCTCCAAGCAGTCAGCAGTCCAGCCATTTGTTCTCATGGTGCTGTACAGAAATAAAGTGTTCAACATTCAGATTCGCTACCAAGAAGAGCAAAACGTCTATCTACTAGGGACTGGATTCAAAGGGAAAGATAACTTCAGCTCAGTGAGTGAAATTATTGACTACCACATGCAGACCCCTTTGCTTCTGATTGATGGGAAGAACCGCAGTTCAGGGCAGAAAAGTCAGTGCCGTCTGTCCTATCCAGCAGGATACGAGTAGCATGCAGTGAGCACAAGTGCAAGGTATCCTAGACAGATCTCTCACTGGTTTCCACTGAGTGTAGTGCAAAGTTTATCCAGAGCTATACCTTCGATTCTAGTGTGAGCAGTACACAATATTTGTGAAATATCTACCTTTGAAGCATAAGGTGGAAATAATTATTTTAAAAATGTTTCACAATAAAGAAGTTTTACTTTTTAATTTAACAAAAATAACAAACATGGACATTTATTTAAAACAAAATACAATTGAGCAGGCTTGCGTGGCAGGCTACCCAAGTGGGATGTATCACTCATCACAATATATCATTCTCACTGCAGGGGATAACTAACAGATAAAGAACTTGTGCTGATCAATAAGATATGTGTTTCTTTAGCACATGTTAATACTGTAATAGAATATCATAATGCCAATAAGTGTTAAAGGAAGTGTATGTAAAAAGATGTTTATACAACGTTGTAGACTTTGGCTGTAATTAATACATTTTTGGAAGTTGTTTAACTATATAGGCAATGAACTGAAACTTAAAGATATCAAAGCATTCTTTATGGTAACTATAACCTGTGTACTTGGTTTAAGAAATGGAACTTATCAAGTACTTGCACTAATGGCTTCGATTGTGGGTCACATATTACAACTGCTTTTCTTGTGAATTTATGGATTGTTCTGTTTTCATTGTTTGTGTTCTTATACTGCATATTTACAGTTTTTTTTTTATTAAAATCAATTTTAAAA	NA	NA	NA	NA	NA	NA	NA	NA	NA	NA	NA	NA	NA	NA	NA	NA	NA	NA	NA	NA	NA	NA	TR47687|c0_g1_i2|m.35317	85-969[+]	PF00017.19^SH2^SH2 domain^181-264^E:3.3e-13	NA	NA	NA	NA
MSTRG.20512	-1.66789	1.30244	36.7974	5.41e-07	1.42e-05	TR20381|c4_g2_i2	transcript_idMSTRG.20512.1		TR20381|c4_g2	1643	AGCAACTTGGCAGGCCAGTCAGCTGATTATCAATGTTGCATTCATCCAGCAATTCACAACACCAGTGCCTGTCTTCCAGGGGTAGGTGGTTTGGATCCCAGGCTGGTTGCTAAAGCTATGGTTGACGGGGTCGCTTCCACTGTACGGGACAGAAAGATGCAGTTCGTCTCCACTGTCCGGATCGTCCTGTGGCAGAGAGATGTCTTCACCGCTTTCAAATCCACTGTGGAGGGTCGTTTTGGAAGGCCTGCACCACTGCGTTCACCCAGAGAGCTTACCAAGCACTTGATGCAGAAAGTGAAAACTTTGCCTCAAATTCTAAAACAGACTCCAGTCACGGATACAAGGGAGTTATTTTCCAGATCGGAAGATATTTTCCTTCCAGCAATTTTTGATGTAATCGGCCTGAAGAGATCCGACACAGAGAACGCCAAACAGAGGCTGGAAACCACTTTCAATCTTCAATTCCATGAAGAGTGCCTACCGGCAGAGAACATCTCCAAACTGAAAGCAGAGGAGGTCCAGGCTGTTTTAAACAAGGCAAAGATTTTAAGGGTGCAGGTGACCATCGAACAAGATGGTAGCAACAGGCTATTGATTAGGGGAGTCAAATCAGAGGTAATGGAAGTTAGCCGAATGGTCCAGCATTATCTGAGGTCTGCACTAGAAAGACAACTAAAGGAGGGGCAACAGACTTTTATTGAAGCTTTGGTGCAGTGGTACTATGAAGAAGATGGCCATTGGAAGGCATTTTATCCTGAAGCCAATTTGCAGTTGGAAACTAACAGAACAAGCAAGGATATTGTGTTGACGGATGGAACTGGGAAGAGTCTCTGCATTGACTTTAAACAGATGAGAGCAACTGACCAGTACTCCAAAGAAATTCTAAAAGTGAAGAGGATTGAGAAAATGACAGACTACAGCCTACCTGTTTATTGGGACAGCATGGACAATCATCTTTTCATGAAATTTCAGCTACAGCCTCACACCAACGAATATCTGGACATTGTAAAAGACTTCAAGAAAACAGCTGCCAACAAAATAATCAAAGTAGAAAGGATTCAGAACCAGTATTTGAGGCAAGGTTACGACTTGAAAAAGAAACACCTTGAGGCAAAGAATGGACAGAACCAGGTGAGGGAGAGGATTCTGTACCATGGCACTCAACTGACTGCGTGTGAATCAATTGAGAAGAACGGATTCAATAGGAGTTACGCAGGGAAGAACGCAACGATCTATGGACATGGTGTCTACTTTGCTGTCAACGCCAGCTATTCTGCCCAGTCTAGATATTCATTACCTGACTGTAACTGTTTGAAGTACATGTATGTGGCTCGAGTTCTGACGGGTAGATACACTGTCGGAAACTCCACAATGAAAGTCCCACCTGAGCACTCTGCCAAGGACACACATGACCTCTATGACAGCTTGGTGGACAATGCTCAAAATCCCACAATTTTCGTCACCTTTCATGATGACCAAGCTTACCCAGATTATCTAATAACGTTTCAGTAACTCTTTGTTAGAAGAACAAGCTGGATTGATTTTTTTTAATATGATTTAAAAGACTTGGGACAGAGCTCCAAAGGCAGGGAGCATAAATATTGGCCCTCGCCCCTACTGATTTTAGATGACTTCTACAA	NA	NA	NA	NA	NA	NA	NA	NA	NA	NA	NA	NA	NA	NA	NA	NA	NA	NA	NA	NA	NA	NA	TR20381|c4_g2_i2|m.11481	1-1515[+]	PF00644.15^PARP^Poly(ADP-ribose) polymerase catalytic domain^326-503^E:3e-24	NA	NA	GO:0003950^molecular_function^NAD+ ADP-ribosyltransferase activity	NA
MSTRG.68131	-1.66732	0.983002	35.3375	7.89e-07	1.92e-05	TR48335|c1_g2_i1	transcript_idMSTRG.68131.1		TR48335|c1_g2	434	AAATACGAAAAGAAGAGACTTAAAAGAAGGAGGAGAAAAGGCATTTTGTTGAATAAAGTCTACATTTCCAAGGCAGAGCTAAAACCACAACCAGGCGAATCACAAAACCAAGGAATACCAGACGAGGACTTGGTGACGTAGTTTTCTTCTTGAACAATTTGAAGAGAATAACTAGGAAGAAAAATGCCTGGACGCAATACAAATTCTGCCGACAACGTGTTTATGATTTCACTATGTGTGGGACTGGCCTTGCTCATTGTCAGTGTGACTGGACAATGTGGCAATCCTCCAGCTTATCCCAATGTGATAATAATCACTCAACCACCACTTGACACAGAGGGATCTACAATCACTTATGCATGTCAGAGTGGGTATGTACGGAAGGCTGGATCTCCAACAATCACCTGTACCAATTCACAGTGGTCACATCTGAC	NA	NA	NA	NA	NA	NA	NA	NA	NA	NA	NA	NA	NA	NA	NA	NA	NA	NA	NA	NA	NA	NA	NA	NA	NA	NA	NA	NA	NA
MSTRG.58616	-1.66654	1.11924	63.3065	1.75e-09	1.39e-07	TR46919|c1_g3_i3	transcript_idMSTRG.58616.1		TR46919|c1_g3	1272	GGAAGAAGAGGCTTCCCTACTGCCCCGACCACGACAAACAGACGATCAGCATCTTTTGCCGATCGTGTTCCAAATCCATTTGCTGTACGTGCACAGTCCTGGCGCACAAGCCGCATGACTATGCTGACATCAAGCTGGAGGCCCAGCTGCAGAAGCAGGACCTCACCCAAATGTCCACCGCACTCGTGGAAAAAGAGAAAGAATTTGCCAAAATCTGCCAGGACCTCTTGTCTCTACAGGGCCGCAGTCAGCACCATAAGAAGGAGCTGGTAGAGCAGATCAAAGCATCGGTGAAAGAAGCCTTGAGGAAGGTGGAGGAGAAGGGAGACGCACTCTTGGAAGAGCTGGAGGGCCTTTACACAGTCAAGGAGGTTGAGATCAAGGGCAGGATCGTTCAAATGGAGAATGTGCTGAGGAGAATCGAAGCCAGCAGGGGTCTGGTTGACAACATGATCACCTACGCAGCTTGGAAAGAAGTGATGGAGATGCAGGATTTTGTGAAGTCGGCTCTGCGGCAGCTCCAGAGTGAACAACCCTTGAACGTGGACTCGGAAGAAACCACAGTGCGATTTATCCAAACCACCCAGGAACCAAGTGAATTACTGGGCAGCTTGGTAGTGAGTAACTACGGATCTGCAGAAACAGAAGTGGAGGCTCCTTGTGAATCGGCTGCCATTCCGATAGCTTGGAAAAGGGAGAGGGAGGAGGAATGGGATCCGGAACCAGATTCAGAACCCTGGATCAGCATGGAAACCAGCCTGGGTGCATGGTCCAGCACATCCCATAGAGAAGGATCAGCTGCTAGCACAGCCCTGGCTTCTCCAGCAGACCACGAAGAGCCCAATACAGAACCTCTTGGGCACGATACAGGGGAAAAAGGCACTTCGCTTGAGGAGTCCATCTTGATATCATCTAATGAATCAGATGATGAATTTTTCTTGGTAAGAGAGCTAGTGCAGAACAAAAAGAGAAAAAGAAAACACAAAGCACCGAAAAAAAGAACTGAATCCACGATGGAATGAGAAGAACAGTTCCAAACGAGCTAAAACTGATCTTCAGGCCGTATTGTTCTAATGTGTCTGAATGTGTTACAGGACCGTATTTCTCTACAAACAGAGGCACACGTTCCTGCTGAAACAATTTTTATATTAACTTCTTGACTTTTAGTTTAGCTTGTTTACCCGTTTTGATTTTCCATGTGCAATAAAAAATTTAATTGGTATTATTTTGTGTTTCATCATTTTCAAAATAACATTCATTTGAGAGCAGGTG	Q6E2N3	TRI33_DANRE	TRI33_DANRE	trim33	E3 ubiquitin-protein ligase TRIM33 (EC 2.3.2.27) (Ectodermin homolog) (Protein moonshine) (RING-type E3 ubiquitin transferase TRIM33) (Transcription intermediary factor 1-gamma) (TIF1-gamma) (Tripartite motif-containing protein 33)	Danio rerio (Zebrafish) (Brachydanio rerio)	cellular organisms, Eukaryota, Opisthokonta, Metazoa, Eumetazoa, Bilateria, Deuterostomia, Chordata, Craniata, Vertebrata, Gnathostomata (jawed vertebrates), Teleostomi, Euteleostomi, Actinopterygii, Actinopteri, Neopterygii, Teleostei, Osteoglossocephalai, Clupeocephala, Otomorpha, Ostariophysi, Otophysi, Cypriniphysae, Cypriniformes (carps and others), Cyprinoidei, Danionidae, Danioninae, Danio, Danio rerio (Zebrafish) (Brachydanio rerio)	6-575	275-464	22.513	6.78e-08	Q6E2N3	TRI33_DANRE	TRI33_DANRE	trim33	E3 ubiquitin-protein ligase TRIM33 (EC 2.3.2.27) (Ectodermin homolog) (Protein moonshine) (RING-type E3 ubiquitin transferase TRIM33) (Transcription intermediary factor 1-gamma) (TIF1-gamma) (Tripartite motif-containing protein 33)	Danio rerio (Zebrafish) (Brachydanio rerio)	cellular organisms, Eukaryota, Opisthokonta, Metazoa, Eumetazoa, Bilateria, Deuterostomia, Chordata, Craniata, Vertebrata, Gnathostomata (jawed vertebrates), Teleostomi, Euteleostomi, Actinopterygii, Actinopteri, Neopterygii, Teleostei, Osteoglossocephalai, Clupeocephala, Otomorpha, Ostariophysi, Otophysi, Cypriniphysae, Cypriniformes (carps and others), Cyprinoidei, Danionidae, Danioninae, Danio, Danio rerio (Zebrafish) (Brachydanio rerio)	2-191	275-464	22.513	1.45e-08	TR46919|c1_g3_i3|m.32030	3-1022[+]	PF00643.19^zf-B_box^B-box zinc finger^3-41^E:3.6e-08`PF12126.3^DUF3583^Protein of unknown function (DUF3583)^55-187^E:2.7e-16	NA	NA	GO:0008270^molecular_function^zinc ion binding`GO:0005622^cellular_component^intracellular	NA
MSTRG.49164	-1.66581	1.70049	60.2897	3.08e-09	2.18e-07	TR44747|c0_g1_i1	transcript_idMSTRG.49164.1		TR44747|c0_g1	288	GTTAAATCAAGACACAATTGGGACGAACCTAAAAGGTTAATTTGTCTGGTGGCACTCCCAAGATGAAATGTACCTGGTCCAGGAAGTTAAAAATAATGTTTTAATTATCAGTGGAGCATCAAGAACACACCCTACACAGCGCCAGTAAATCTCCACATTCTTCAGAGATCGCAGCCCCGGCAGGTCCTGATCCACATCACGGGCGGGGAATCATGGCTGCAGAACAAGAGGCTGAAGAAACTGTTTCTCAAGAGCTGCACAGCGCCTCTGAGCTGAGGATCGTGCTGC	NA	NA	NA	NA	NA	NA	NA	NA	NA	NA	NA	NA	NA	NA	NA	NA	NA	NA	NA	NA	NA	NA	NA	NA	NA	NA	NA	NA	NA
MSTRG.9446	-1.66446	0.23284	46.5567	5.27e-08	2.1e-06	TR18047|c3_g2_i3	transcript_idMSTRG.9446.1		TR18047|c3_g2	1019	AAAGAAGTGCCGACATGGTTCGAGTTAGGGAGAGTTACTGACCAGCACCTAAACTGTAAAGTTTCTAATGATTCCGATGTGACCGGTCTATACCTCTCCCTCGCGGCTCTAGACAGGCTGTCAGCTCTGTTGTTGCAGTGACAGTGTGTTCCGTAGCAGACCTCATTGCTTTGTATACAGAAGACAGATCACAAAAACATCTGCTTGAAAGTAACCATGTATGGAAGTGCTCCCGGCAGCCCAGGGTCATCTATTCCACCCTGGATTGTTTTCCTGCAGAGGAGAGCTGTTGTTTAATGTTCTCACTTACTCTCCTGCTGTTGCTGCCTTTTGATATTACACAGCCCTGCCAAACCCTCCTCGACAAGCCATTCCCATGTTAAAGAACTCTGCAGGTGTTTCTTGTAAATTGTTATTTGTAGAACAGAAACTGGTGCATGTCCTGGGGGATGTGTGCTGTACACAGTGGAATCCTTGGCACATGCACTGTATGTTATGCATGTTACAGTCATAGCAATCCTACAGTATGTATGCATGAGTCCTGACCGGTGTGTGGCGAAGCTAGCCTTGGGTAATCGTCACGGATGTTCACGGAGTACTGTAGTTACTCACTGAATGAGGATGGCTGAGTAATCCGCCCATTGTCATGAGAGGGTAACCACAGCACTCTATGGAAGTTCATGGAGTATTCTGTTACAGTGTATGGAAAACAATCACTGGTGTAATCATAAATCTGAAGCTACCACTAAAATACTGATTATCTTAAACTAGCATTACTTTACTAATTCACACTTTATTTGTGTACTGAACTTTTAGTAACAAGTATAACAGGTAATGCATTCATCTAATTTGTACAAGTGTTTCCACAAAGTATTTTTCTCTATCTTGTCAGAATGCTTTACTTTAGGTGTCTGTGTAGAGGCTTCGTTTGTGTTTGTGTCCACAGTCGTAGTTGATGCACTGTTGCTGTCGTCTTCATTTGCTGTCGCCTTATTTTTTTTTATTTATTTAACCCATTA	NA	NA	NA	NA	NA	NA	NA	NA	NA	NA	NA	NA	NA	NA	NA	NA	NA	NA	NA	NA	NA	NA	NA	NA	NA	NA	NA	NA	NA
MSTRG.55946	-1.6638	-0.757168	31.6794	2.1e-06	4.25e-05	TR46440|c0_g1_i3	transcript_idMSTRG.55946.1		TR46440|c0_g1	431	CAGAGCCCTAACCATTATTCCACACTGCAGCCCACTTAAGTTACAAACTTTACAAACTGTAAAATTTTGGAAGTCTCAATGGAGAGAACCATCATGGTCAGGTCACCCAGCTAGTTGTTGTGAGCAGAAATTAAACAATACATTTTGTTTGTAATCGGATTCAATGGGTTCAATAAATCATCTACAGCTTTTTTTCCCCCCCTAGTTCCATTGAAATAAATAAAACTGCCATGCAAGCATTGAGAATACAACTCCAAATTTGTAAGTTCTGTTGAAAAAAAAAAATCATCATTTCATTTCATGTTAAAGTCTTTGCTTGTAGAAGTGTTGTTATTGTTTAATGTTTAATTCAAGAGCTGCATGGCCTTATTCATCAGCTGTAAACATTTGTGACCTGCCAATATTGTAGTAAACTACTATGACAGAAAAGA	NA	NA	NA	NA	NA	NA	NA	NA	NA	NA	NA	NA	NA	NA	NA	NA	NA	NA	NA	NA	NA	NA	NA	NA	NA	NA	NA	NA	NA
MSTRG.109034	-1.66349	0.848438	28.9748	4.51e-06	7.92e-05	TR75124|c0_g2_i5	transcript_idMSTRG.109034.1		TR75124|c0_g2	1929	GTCTCTGGCTTTAGTTTTAACTGGTTTTATGTTTTTATACTTTTACTCGAAATCCTCCAAGTCGTCTAATTACAACTTCCCCCCCGGCCCTCCGGCTCTACCTGTTATTGGGAACCTGAACATTTTGGACCTGCACCGGCCGTACAAAACACTGAGTAAGGTCCTCGGTATCGTCGTCGAGTCCCGTGGCAGATTGATATTTTTTTCTGAATATATCAGTTAAGAGAGACAGAGTCAGTGTTGCTGCTTCAGCGGTCAGTGACATTCTCTTTAATTTCACAATTTAAAATAAAATGCGTAGTTATAGAAAGAAACATTGTGTTGCATTAGTACACTTCACAGACAAACATTTAGTTTTCATTTTTGATAACAATTTATACAATATTATTTGAATTATTTCTAATTCAAGTCGCACATTAAACACGTGGACATGTAGTCCTGAGAGAGGGATATATTCCCGGTTACACAGCATTTAATATATATTTTTATAAGCTTTGTAAGGCATAATTAAACAATACAAGATGTTTAATATCTTTGAAGTCGTCCTAACAAAGTTATTGCCTTATAAGAACATAATAAACCTCTCAAATACTAAGCTGAATATATCAGTTAAGAAAGACAGATTCAGTGTTGCTGCTTCAGTGGTCAGTGACATTCTGAAGAGCAAGTAACAATGCAGATCTATATCAGTCTCTCTCGAATGGCGCAACCAACATGCTGCCTCCCAAACTACAGAACTTTAGTTTACACAAAAAATAGGTATTTTCCAGATATCACACAGGTTTAAACACGTAAGTACTTTACTTAAATCTTGTGGGTGCTACACATAACATGATAATTCATATAAAGTAATTACCCATAGTTTGTTATATCAGTACAGCGTAATACCACATTATATTTTAATGGAAAGGTTGTGGAAAGCAGATCACTCTGTCTCTCTGATCACAATGTTAAAAATGCCTGCACGCTTTTCCACTCGTGTGACGACATATTCATGTGACAGACATGGACAAATCAAAACCATGAAAAAATCAAAACCAGTCATACCTCATTTAAACACTGCCCAAACCCAGGTATGACACAGGACCGGTTTTTGGAATGGAACCTTTACCTTGCTTGGCAAGAACCTGAGGAATTCCTTCTGAAGCCACGCCCACTGTGCCTGCTATATTTAAACACTGCCCAAACCCAGGAGTGTTATTCTGAACGCTGAGCTAATTAACAGAGAGCCCAGGTGTCCGTGTTCCTGACAAACATGTCTCTGATTAGCCTGCTCCTAGCACACACCGCCACGGTGTCTCTGGCTTTAGTTTTAACTGGTTTTATGTTTTTATACTTTTACTCGAAATCCTCCAAGTCGTCTAATTACAACTTCCCCCCCGGCCCTCCGGCTCTACCTGTTATTGGGAACCTGAACATTTTGGACCTGCACCGGCCGTACAAAACACTGAGTAAGGTGAGTGGCACTGGGGACCAGGCAGGGCATTAAGATCAGGATTGAAGGGGGTAGTTTGAGTAGGTTTTTAAATGCATGGACAGGTTTGGCGTTGGGTTTCTTTTAGTATTTCTTGAATAATATTTTAATGGCCTTCATTTAGAGGGGAATTGGTAGTTGTATTTGAAGAAGTGTTTTGTGCAGCTACTCAGCAGTGAAATCAGCTGTCTTAGTGCCCATAACATCTGAAAATAAATCTAACATGCAGGCAGGAGGAGGAAAATCATGCCCAAATCGGATCTGAAATATGAATGTGTAATATAGCAATTCCTTTACACAATTGTTAGAATGGTAAAAACATAGAATTGTGTAGTGAAATACCGTGAAAGCATAGGCTAGCATAGGAAAACAGAGAAGTATCAAATCGGCCCAGAATTTGGGACATTATCTGAAAAGCAAAGCGGCCCAGAATTTGCGACGTAAATGAAAACAGG	NA	NA	NA	NA	NA	NA	NA	NA	NA	NA	NA	NA	NA	NA	NA	NA	NA	NA	NA	NA	NA	NA	NA	NA	NA	NA	NA	NA	NA
MSTRG.57625	-1.66343	-0.0563429	30.5145	2.9e-06	5.54e-05	TR46735|c0_g1_i1	transcript_idMSTRG.57625.1		TR46735|c0_g1	361	CACATGGACTGGTGCTGGGCTCTGCTTCTCCTCATGATGGCAGCTGTGGTGAGTGGCATGATCCTGACCTCCTTCCTGTTCTTCTTGATCCACCTGGGAGTCTCCGGGGAGAGGCAGGGGAAGTACACTCTGGCAGGGCACTAGATTCCTGCTTTCTGGGATGGATCAAGTAATGTTACTAACCTGGGACCTCTTAATCCCTCAGTATTTGTGTTATTGGTCCACGGATTATCCCTTATACAAGTTTTCCACAGTAAAAGCACAGTAATAAAGCTGAGTGAAAGCATGATAAAGCATAGGTAAGCGTTGCAAAGGATAGTAAGATATGGTGAAGAATATTAATAAACATGGCAAAAAAGGG	NA	NA	NA	NA	NA	NA	NA	NA	NA	NA	NA	NA	NA	NA	NA	NA	NA	NA	NA	NA	NA	NA	NA	NA	NA	NA	NA	NA	NA
MSTRG.90489	-1.66332	0.246539	30.6894	2.76e-06	5.32e-05	TR71709|c0_g1_i5	transcript_idMSTRG.90489.1		TR71709|c0_g1	1280	GTCACACAGGAACACGGGGCGGGCAGTGTGAGTCACACAGGTACAGTCGGGAGTGCAGGTTCCTGGCTGTGGGCTTTGCAAGAATTCTACAGGGAGCAGTGATTCTAGCGCTAGGTTAGGGAGGCAAAACCAGCAGGGACTGTTTCTCTGCACCGCAGTACAGAGGACCCTACTCGCCAGGCGGGTGGTGAGCTCAAGCAGACACCTGGACATGCAGAGTCCTGCAGGGTTTTTGAGGTATCAGTAAATAATAACCTGATTAAAACCTGAAAGCAGACTGGAATTGAGCTGTGCAGTGTGTAAGGCCCTTCAAGGATTGTAACAGCAGCATTGTTATTTAGGTAGATTCTGGCTAAAGCTCTCATTCTTTATTTATTTACACAGTATATATTTTTTTGTAGTAAAATGATGCAATAGATTTACTGGTGTGCTGTTCATTTGAAAGCCTCAAGGTCAGCCCTGGAGCAGTCCGGATGGGTGCTTGCTATCTAGTTCATTGTGTTAGTGTAGGAGCAGTCCCTTCAGCTCATTCCTAGATATCACCTATTGTAAACAATGCTTGTGTTGGTTCAGGTCTTTTATTCACAATCAGTGCAAATAAAGTAAAACAAGTGTATTTATGAAGTAGCAGCTTCATTTTACTGAAAGAGGATCAGTTGCACCAGTCAATCCTAGCCTCACCCGGTCCTCTTTCTGAAACACATGGAACACAGAAGCCATGCTAGACAGAAGCAGAAAACACCACACAATGGTCAAAAGCTCAACTAAAATACTGCTCTAGAGGCCATGGTAATTACACCAATCAGGAGACTGCAAACAGACACCCAGGGTAATTACACCAATCCGGAGGCTGCAAACAGGCACTCTAGTTAAAGTGTTGTTTCTACAGGGCTCTGTGGGTCTCTCCTCTGTAGTGTTTAAAGAAGCACACGTTACACCTGGATTTCCATTCCTTTCCAGATCATACCACTTATCTCAGGTACATTAGACACTTCTCCAGACCTAATAAACACAGTCACTAGTGCTGAAATTATACATACTAAAAGAAAATTCAATGACAAACGGCTAGTCTTTTGCTAGTCTAGTCAAGTTTTGTCATTCAATGCATGAAAGTTTCTTTGAGTTTATCCTACACAGCACCCCCTGGTGCCAGGGCTGACCTCTCCATACTCCTGCTTTCTAGACATTGATAGAGAACCTTACACTTGCTTTTATTATGTTGTACAGGAGATTATTTATTTTGTTATTTTCAAATAAATTTATTTTATTGTTTAAAAAAA	NA	NA	NA	NA	NA	NA	NA	NA	NA	NA	NA	NA	NA	NA	NA	NA	NA	NA	NA	NA	NA	NA	NA	NA	NA	NA	NA	NA	NA
MSTRG.69272	-1.66329	0.239253	29.4613	3.91e-06	7.05e-05	TR48473|c4_g2_i4	transcript_idMSTRG.69272.1		TR48473|c4_g2	1438	AGTGTGGCATACTGAGTGCCGTTAATGCGAATGGTGTGAAGGATTGATGCATGATCAGTATTTGTGAATTATGAATGAGAATTGCTTATGTTTCCACACAGGCTGGTCCTGTGCAAAAAAAATTAACAAAACAAGTATATAAACAAAGCATACAGTAGGTAATTATGCCGGGGCTCTATGAATAAAAACAACAACTGATCACCAGCTAGATATATGTGTTTTTGGCTAAAGAATTGATTGGCGACATCCGTTTTTCATTTTGACTCAATACCAATGTCGTACCGCCCCCTAAAGGCCAAAAAAACTATTTCTCTCCCAGCATTGATACATGCTTAATAGAATAATTCTCACAAAATTACCATGGGTAATCAATGTTGAAAAATACATTGGTAATATTAGATTCATAATGTAATGTTGGGGTTCAGATGTGGTGATGAACTAACACCTATTTAAAGAAATGAGCTGGATACAGATGGATTACAGTTCAACAGTTTTATTAAGGCGGCTACCTGATGCACACTCTCTCCTCTGTCAATCACTCAGTTATCAATAACGCTTCTTGATACTAGTGTACAAAGGTAATTCTACAACCAGTGTCTCCTGCTTAGCACAGATCACCATCTGGAAGTTATTTTCTGGAAGTCATACAAAGCTCAGTTATAGCCAACACACACATTTCATCAAATGGCTGGCCAGACGATACCCTGAGAAAAAAAATCGGACTGGAGCGGCTTTTCTTCAAACCATTTTGGAAGGCAGGGCCACACAGCTAAGCAGATCTTGGAGTTGGAGAAATCCTCCAAGAGTTCATGAATGAAGAGCTTGATATTCTGAGTAACACACTTTATGCTTGTGTCTACTCATATGTCACATCTCCATGGGTCATCTTGTGCTCAAAAGTAGTTTCCTACTTTCAAGAGCTTCTTGTCACTCGCTTGCTAAATCTCCTTGGTATTGATGTGAAGAAAGGAGTTAATCCTGTGTGTACGTTCTGTGATGAGGAGATCAATGATGAGAATTCCCCTTCTGGGAAACCAAACTCAAGGTATTGTCAGAACACACAAAAATGACATTCCCACAAGAAGTGAGTGATGGTGAGCAGCAACTCAGAAAACTGTGCTCAAAGGATCAGAGAGAGGATCTCTACTCGGCTTCAGTCCATGGAATTTTTCTCAAGTGATTCAGCAATCTCAGACGAAATGCTCAATAAAATGAAGTATGCTCCTTTTACCAATTTAGGGTGTGAATCAGAGATGGCAAGATTAGACAACAGGATCCAGGTGTCAGGAGGAAATGCTCCTGTTGAAACACTGCAGAAATGTTGAATCATTGAACAAAATGATCTTTTCAGTCAGGATTCATGGAAGGACCTTGCAAGTGAAGAAAGAAGAAAAAAACTTGCTTTCCCAAAAGAAGAAAAGGTAAAAAAAAAAAAAAA	NA	NA	NA	NA	NA	NA	NA	NA	NA	NA	NA	NA	NA	NA	NA	NA	NA	NA	NA	NA	NA	NA	NA	NA	NA	NA	NA	NA	NA
MSTRG.106207	-1.66302	2.25797	52.3949	1.49e-08	7.61e-07	TR74739|c3_g2_i3	transcript_idMSTRG.106207.1		TR74739|c3_g2	2335	CCACCTTAGAACAGCTCGACAGTTTGAGTGGGAGAGGGTGGTCTGAAAATGAATGCACAATAATCATTACCTGACTTTCCCTGACCACACAGGAAGAAGCAATGGAGTGTGTCACTAGGACTAGGCACAACAGCAAGTGCTCCTGGAGCAGCACCACAGAGAAGGGGGACATTGAGGCGGTCGAGGCCCTCATGTCCATGAGCTGCAGGTGGAAAGCAGGCCCTGAGAGGTACTCAGAGCTCAGGCCCCTCACACCCTCTTCTGACATGTCAGAGGAGATGGAGGACTCTCTGATGCCTGGCCCTGGTGATTTTCATGCTTCGCCATTTTGCATGACACCACCCTACAGTCCTCCGAACTTTGAAATGTCTCAGAAGTGTATGCAGACAACACCAGTGTCACAGATAGTCCCATCTAGAATGCCTGAATCAGGAAAGCCCATGGGAGTCAATGTGAATTCTTCCCAGGGTGAAAGGCATTCAGTGGAGACATCAGCTGTGCCGGTTAAACAACAGAAGGCTCAGGCAACAAGTGTCATTCGTCACACTACAGACGCCTTTCCCTGCAGCCGCAGTTCCCTTCCAGTAAAGACAGAGAGCACTCTTGTAGAACAGACAGATACGAGCTGGGGTCCATCCCAAAAGAGCAGCAGTAAAGAGAAAAAGAGACTGCCTTGCGCATCAGTATTTCCAATCAGAACATTGCCAGCACATGTCAATCAAGATCTGGTATTGCAGCAGGTTGTATGCTCTTCTCCAGTTATTACACCATCTGCAGTGGCTGGGCCCCTATCTGCAGCTATCAGTGTGCCGCAGGGCTCTGTAATAGTACCCTCATCCTCAGTGAACCCTGTTGGAGTCTCTCCAATGCCTGTCATTTGCCAGATGCTCCCTGTCCCCTCTACAGCCAACCCCTTGGTCACGGCCATCGTGGCTAACACTCCAGCCAGACAGCAGGCAGTCATGTGCCAGCCCTTGATGTTTATGGGAACCACGGTCCCGAAGGGCTCAATCATGTTTGTTGTCCCTCATTCGGTGATCCCCAAGCAGCTAACAACGACCCCCAACGGCACCAAGCTGTCCCCAATCGCTCCTGCCCCAGGGTTCAGCATCCCAGTGCAGAAGACGACCCCCCAGACAGACCAGTCAAGGATACGCAGTCACATCTGCAGCCATCCTGGATGCGGAAAGACCTACTTCAAGAGCTCTCACCTCAAGGCCCACATGAGAACACACACAGGTGAAAAGCCCTTCAGCTGCAGCTGGGAGGGATGTGACAGGAAGTTTGCCCGTTCAGATGAACTGTCCCGGCACCGCCGGACTCACACGGGTGAGAAGAGGTTTGCCTGCCCAATGTGCGACCGGTGCTTCATGAGGAGCGACCACCTCACCAAGCACACGCGTCGCCACTTGTCTGCCAAGAAACTACCCAACTGGCAAATGGAAGTGAGCCGACTACGTGACTTCATTATGTCCTCTACATCAGCACAGTGAAAGACTGAATTATGTGCCATCAGCTTGGCACTGCCAGAAACAGACTGATCTAAACACTAACACTTAGGTTCTGCAGTGCACTAATGCCAGGCACAGAACACAAAACATCATCCGAGGAAAATGAAAGACTACGTGTAAACAGTCATTTGCACTCTGAATTGGCAATGTCTTATATTTGCACTCAGAGAAGAGAAATGCCCCCAAAATTACTTTATTCCTCTTAAGATCTATAAGCTGTCATATAAAATTGTACTTTTACCATGTTTTGTAATTTTTTGTTTTCTTATTTTTATTTATTTGTTACTGAAATATTACAAATCTTTGGTAGAAATTAAAGTTTGCAAAGGGGAAGAGAACTATAGCTGCATAATATGCTGATTTTTGTAAATTTTGACCAAAATGTATTTAAACTGCTTGCCATAAATGCGATAGAATGCAGTTTGGTTTTTAATTAGCAATCTGCTGCTGCAGGATTAGTGACATCATCCTTAGCACCTTCTTATTCAGTTGTGAAATATTGCACAGCCCTGCTTCTTTGCTGCTGTGTTCTCATTTTAGGAATGTATTGTGGCTTAGAATCCAATTGTAACATATGTAGATTTTGATTCTAAAAGGTAGCAAACTGTTTAAACCTGGGTGAATACAAAAATGTATCAGTAGCAATATTTCTCATTATACCTTTAACTGTTACTGAAACAGTGCTTGCAGTAAGTCCAGTGGTACACTCATCAGGATAATGCGATTGTAAAATCAATTGCACCCTTTTTACAATTTTGCACAAGTTTCTCTTTTCAAACTTTGTATTTCTTGTTTACAAAATGAATAAAAAAGTAAAATAATTT	Q6NW96	SP9_DANRE	SP9_DANRE	sp9	Transcription factor Sp9	Danio rerio (Zebrafish) (Brachydanio rerio)	cellular organisms, Eukaryota, Opisthokonta, Metazoa, Eumetazoa, Bilateria, Deuterostomia, Chordata, Craniata, Vertebrata, Gnathostomata (jawed vertebrates), Teleostomi, Euteleostomi, Actinopterygii, Actinopteri, Neopterygii, Teleostei, Osteoglossocephalai, Clupeocephala, Otomorpha, Ostariophysi, Otophysi, Cypriniphysae, Cypriniformes (carps and others), Cyprinoidei, Danionidae, Danioninae, Danio, Danio rerio (Zebrafish) (Brachydanio rerio)	1161-1409	308-390	67.47	1.04e-33	Q6NW96	SP9_DANRE	SP9_DANRE	sp9	Transcription factor Sp9	Danio rerio (Zebrafish) (Brachydanio rerio)	cellular organisms, Eukaryota, Opisthokonta, Metazoa, Eumetazoa, Bilateria, Deuterostomia, Chordata, Craniata, Vertebrata, Gnathostomata (jawed vertebrates), Teleostomi, Euteleostomi, Actinopterygii, Actinopteri, Neopterygii, Teleostei, Osteoglossocephalai, Clupeocephala, Otomorpha, Ostariophysi, Otophysi, Cypriniphysae, Cypriniformes (carps and others), Cyprinoidei, Danionidae, Danioninae, Danio, Danio rerio (Zebrafish) (Brachydanio rerio)	354-436	308-390	67.47	2e-35	TR74739|c3_g2_i3|m.59720	102-1493[+]	PF00096.21^zf-C2H2^Zinc finger, C2H2 type^354-378^E:0.0024`PF13894.1^zf-C2H2_4^C2H2-type zinc finger^354-378^E:0.02`PF13465.1^zf-H2C2_2^Zinc-finger double domain^370-396^E:4.7e-07`PF00096.21^zf-C2H2^Zinc finger, C2H2 type^384-408^E:0.00051`PF13894.1^zf-C2H2_4^C2H2-type zinc finger^384-408^E:0.054`PF13465.1^zf-H2C2_2^Zinc-finger double domain^401-423^E:9.2e-07`PF00096.21^zf-C2H2^Zinc finger, C2H2 type^414-436^E:0.001`PF13894.1^zf-C2H2_4^C2H2-type zinc finger^414-436^E:0.28	NA	NA	GO:0046872^molecular_function^metal ion binding	NA
MSTRG.51312	-1.66274	0.277776	9.95761	0.00338881	0.0162234	TR45445|c1_g2_i1	transcript_idMSTRG.51312.1		TR45445|c1_g2	5074	TGAGTCCAGTGAAGTGGGAATGCAAGTGCATGCCAGGCTATCGACTGAAACCAGATGGGAAGCATTGTAGTGCAACAGGTCCCAGACCTTATTTGCTTTTTGCAAATATCCAAGACATTCGGCGCATCAATTTTGATGGCACAGCTTACCACAGTCTACTAGATAAGCAGATGGGGAGAGTCTTAGCTTTGGACTATGACCCTGTTCAAAGTAAGGTTTATTTTGCGCACACAGGTCTGAAGTGGCTGGAAAGAGCTAACCTGGACGGGAGTGAACGTGAGGTGCTGCTGCGTGAAGACCTGGATTATCCTGAAGGGCTAGCTGTGGACTGGATTAACCGTAAACTGTACTGGACTGATCGAGGGCTGTCCAGAATTGAAAGAAGTGACCTAAATGGTGTTCACAGAGAAGTGATCATCAGTGAGGGTGTTAACAAGCCAAGAGGAATAGCTGTGCACCCACTGGCAAAGAAGCTGTTCTGGACGGACTGGGGTGAAAAGCCTTGTATAGAAAGCTCTTCCTTGGAAGGTGGCGTCCGACTGGTTATTGCCAACACCACCCTTGTTTCACCGAGTGGAATCACCATAGACTACCTGGCAGACAAGCTGTACTGGTGTGATGCCAAGCGATCAGTCATCGAAGTGGCAGATCTGGATGGCTCCAACCGACGGATCCTGACACAGAACGAAGTAGGACGCCCTTTTGATGTAGCCGTGTTTGAAGATCACGTTTGGTTCACTGATTGGGAGAAGCCATCCGTTATGAGGGTTGACAAGTGGACAGGGCAAAACCGGGTGCGTCTTCGAGGGAATATGCTTAGACCCTCCTCCTTGGTTGTTGTTCACCCATTAGCCAAACCAGGTGCTGATCCCTGCCTGTATGAAAATGGTGGCTGTAGCCAAATTTGTGAGAACAGGTTTGGAGTTGCTCGCTGCTTGTGTCACGAGGGCTTTGTAAAGCATGCTGATGGTGGAGTCTGCCACCCTGTCAACATTGCCTTGACAACTCCAGTGTCTCGTGCGACCCTTTCTCACAGTCAGCTCTTGATGTCAAACACCACATTAAGAGATGAAGGCATTCCACTGGCTAATCCCAGCCCATCAGCAGCCACTGAGGAGGCTGCTGTACACAAAGAGGAGCAGCCCAAAAGCATCCAGGTGGCAGAGATAATGGTATCAGATCAAGATGATTGCTCTGCTCTTGAATGTGATGTTAATGCTCAGTGTTTCCCAGCACAAGGGGGCGCTGTTTGTCAATGTTTGGAAGGATTTACCGGCGATGGCAAAGCATGCAATGACATTGATGAATGTGCTGTTGGCATTGCTCTGTGCAGCATGCAGCTTGCAGACTGCATTAACACAGAGGGTAGCTATGTCTGCAGGTGCCATGTTGGCTACAGCGGGGATGACTTGTATTGCTCAGATATCGACGAGTGTAAGTTCGAAACCCACAGCTGTGACAAACATGCCGATTGTGTCAATACAGAGGGAAACTACACCTGCACATGTAGGACTGGATATTCTGGATCAGGCTTCATCTGTGAAGAAGTGGTTGCTTCTACCTCTACAGTGAGGACCAGCAGTTCCTCTGAAACTACCACCCACTGGCGCAATGATCACCTGGAGGACTGCCCGTCTTCATACGAGGACTACTGTCTCCACGGAGCAGTGTGCTTCCACATTCCAGAGATCGGATCCTACGCATGCAACTGTGTGACAGGCTACATGGGGGAACGGTGCCAGTACAGTGACTTGGTGTGGTGGGAGTTGCAACACAAGGAAGAGGAGAAGAGGCGCAACCTTACTATTGCAGTCTGCATGATCATACTGATCGTACTCCTGTCTGTAGGAGCCTGCGTAACGTACTGCTACAGGTCTAAGAAGTACCCAATAAAGAGTCAGTATGCTGATGACATGAGTAAGACCTGCAGCAGTGATGACAGCGTAACCGAAATTTCCACCAGCAGTGGGCAACGGTTCTATGTTGTCCTGGAACATGGCTCAAGAGGGGATGGCAAAGTTATCCATGTGGTTGGTTGTAACAGCAGACAGGTTTGCCATTCCTGTTCCTCAGAAATAGGAGAAAGTTTAGTGTCTGAGGAAGCTTGGAATTTGCAGAGGGATGGGAAAGGCCTGGTTTTTGTACCCCAGGTGCCTTGCAGCCATGTGCAGCAGGACACCAACAGGACTGTCCTCCATCTTAGACAGGAGGAGAACCTCATATACCTGGAAGATAGCGAATCGGATGTGAGTGGGGAGAGCAGGACACCTCAGCCTGTTTGACCCTGTGTCATTCTCTCAAATCCACACAACATTGGACCCAGGACAGGAGAAACTCAATTAATTTAAAACATAAGCACCAGTAGAGGACAGTGTTTGAGAGCAGACTGGACTGTTTTTATTGGTAAAACTTTGTTTGAAGTTGACTTACATAGCATTAAGTTTCGTTTTGTAAGACTCAAGCAATGTAACCCAACATTAAAAAGCAGTGGTGCGTTTTTTAAATTTATTTTTAACAGATAAAAAAACCTAACTGAGATAATCAACTGGCTCGATTCTCATTTACTCATAGTCATCGTTAGCTTTTTTCAGAAAGGAAACTCACACCAAATAAAGTTACCAAAATAGATATAAACGACTCAGGCATTTAGTTTAACAGCTTGTAATCAGTTATATATTGTGTCTTGTTTTTTTCAGAATTGTAAATGGTGTTTTATCTTTTCAGAAGAAATTTTACTGCAAATGACAATTTGGAATACATAACTTTGAGAATCTAGCCCACAGTCTATTAAGCACTCTCAGGTTGTTTGTTTCTAATTTTGAAAAAAATTGCAATTATTTAATGATAAGCAAATGTAATTTATGAAAGTAGTAGGGACCCTCCAAGGGGTTGCATAGTGCTTATGAAGGTGTTATGTCTCCCCCATACTGTAGACTTTAAATATTTTTTATTGTAGTTTGTTACACTGGTTGCATTGGAATTACGATGTGTTAATAATCAAAACACGTGAATGGTTTACTAGAGATTTATTAATATGAATCCGATATTATACAAAACAGTGAGAATTTACCTGCTAACACAATGTAGCGATTTGGGAAAGTGCTGCTCAGTACAGGGTGGGATGGGGTAAGAATGGCAAGCCTCTGTTCTTTAACATGGTTACCATTCGAAACAATAAGTCAGTTGCTTTCAAATAACAGCCGAGGCGTTGGGTCTTTGATTGAGTGATTGTAAGCTGATTGATACAGTGTGAAACGTTGTCACTGTGGGGTACTAGTTTGAAAAGTTGTCGATAAGGTGAGACTTATCCAAAAGGCTTTCCAGTCCTCACAATTTTCACAGTGTGTTTTGAAAAGGACTTTAAGATGGCGAGTTAAACATTACTTAGATAAATATCTGTGTATATAAATCAGATGTAGGGGTCTATTTTAATGATCTAAACAGAGGCAGTGGCCGTTTTTTTCTATATTAATCTTTCATCCCAAGAATGATTTATCGACCAACTTTTTGTCATTACAGCATACTATAAAATACAATGAAATGAGTTCAGCAAAAAGTTAAGTTTAGAGTTTTTAAAGTGGCAGTATAAAGATCCACCACTGTTCAGATTATTAAAATACACCCTATTAATGAATACCTTTTAAAAATAAAAATATAATATTTGCAATACTTGAGAAGGGACAAATTAGTTCATTTTAACTACCAATGTGCTGGCAGGGGCTGTGGAATGACATGGCTTGTGATTAAACAGTTGAAGGAACCATACATATAGGGACTGTACAAATACACTGTACACTAACACCAGCACTTAAAACTATCAATCCATTTACTGCAGCTAGTGTATTGGAATGGTATTGTTTAACTGTGCCTTTTTTATTTGCCAGCTGTGAAACCTGTTTACAGAGAAGTACCAATTATCAAAAGTGTATCTATTCAAAGAGTATCAATCATTTTAAAAAGCGTTTTTTGAAAGTACTACCAGTATCTAAAACCCTAAAAACAAAAATATCTTGCTAAATTGCGCTGTATGTAATGCAAAACTGCACACATTTTGCATTTTAGATTAAGTGCTTGAGTAAATATTATATTATAGTCCATACTAAACCATACTAAACCAGAACTACACTCCTGAAAAACACTGCTATTAATGCCACAGCAATGCAGACACTTACTATACGATGCTGCAGGCAATTTTAATATAAATACACCTCAGCTATTTCTTTATGGGCAAAATGGGAGCTAGCTGGGATTTGCTCTGATAAACAAGTTTGTAAAATCGAGCTTCAGCTCGTTGACACTCCACTGTGTATCTGGAAAGACATTTACATACTAATGGTGTCATTGTATATGTTGTCTTACATTAAATATAATTGTTTAAAATTGGTGGCATATTTTCCATAATTGGTTGACTTCAACACAGGTTTCACTGAAGTGCATGTTGAATAAGCTGTTATTTTCTTTTAGGGAAGCAATTGAGAAGATAGGATGTGCTTTTTATTTTATTTTGGAAAATCATAAATGATGTAACTGTTTCACCTTTAACTAGTCCTCAGCATGTTTGTATTAATAAAAAAGTAACATTAAAATGACTATAGCTAATCAAGTTGTGGTTGTGCAGATGCTTGCATTTTAATGTATATAATCCTTTTTTTTTAAATATGTTTGTGACACTAAGCTAATTTATGTAAAACAGTGGGTTCAATTCACAAAACGTCAGCTTGGTTTTTATTTAAATATATTTTGTAAATCATTTATGCTTGAAACATGAGAATAAACACCAACCCCTCCATAAAACTGAATTCAACAACACAACATGGAGGCCTATTATTATTTGTGCTAAATGTGATTGAAAGTTTTAGAACAGGACCACAATGAAATCATGTTGTGTTTTTTTTTAACCAAATGTATATAACCTTGCTATATAATGTATTAAGCAAAATCTCTTTTTAATGTGATATCATATATTAACATTGCTTTTCGAATACAAACTATTGCTTGTTTACAATGTTTTGCTATATTGTAATAGTTTTATGTACTTGTAGACCCATTTCAGTAAAAAAACAACATTTCAATT	A1A5Y0	NELL2_DANRE	NELL2_DANRE	nell2	Protein kinase C-binding protein NELL2 (NEL-like protein 2)	Danio rerio (Zebrafish) (Brachydanio rerio)	cellular organisms, Eukaryota, Opisthokonta, Metazoa, Eumetazoa, Bilateria, Deuterostomia, Chordata, Craniata, Vertebrata, Gnathostomata (jawed vertebrates), Teleostomi, Euteleostomi, Actinopterygii, Actinopteri, Neopterygii, Teleostei, Osteoglossocephalai, Clupeocephala, Otomorpha, Ostariophysi, Otophysi, Cypriniphysae, Cypriniformes (carps and others), Cyprinoidei, Danionidae, Danioninae, Danio, Danio rerio (Zebrafish) (Brachydanio rerio)	1206-1541	405-519	43.103	1.31e-18	A1A5Y0	NELL2_DANRE	NELL2_DANRE	nell2	Protein kinase C-binding protein NELL2 (NEL-like protein 2)	Danio rerio (Zebrafish) (Brachydanio rerio)	cellular organisms, Eukaryota, Opisthokonta, Metazoa, Eumetazoa, Bilateria, Deuterostomia, Chordata, Craniata, Vertebrata, Gnathostomata (jawed vertebrates), Teleostomi, Euteleostomi, Actinopterygii, Actinopteri, Neopterygii, Teleostei, Osteoglossocephalai, Clupeocephala, Otomorpha, Ostariophysi, Otophysi, Cypriniphysae, Cypriniformes (carps and others), Cyprinoidei, Danionidae, Danioninae, Danio, Danio rerio (Zebrafish) (Brachydanio rerio)	402-574	405-585	34.239	9.99e-20	TR45445|c1_g2_i1|m.27457	3-2282[+]	PF00058.12^Ldl_recept_b^Low-density lipoprotein receptor repeat class B^71-110^E:1.3e-06`PF00058.12^Ldl_recept_b^Low-density lipoprotein receptor repeat class B^113-153^E:1e-11`PF00058.12^Ldl_recept_b^Low-density lipoprotein receptor repeat class B^157-197^E:2.2e-08`PF00058.12^Ldl_recept_b^Low-density lipoprotein receptor repeat class B^200-239^E:1.3e-09`PF12661.2^hEGF^Human growth factor-like EGF^416-426^E:0.051`PF07645.10^EGF_CA^Calcium-binding EGF domain^432-466^E:7.9e-09`PF07645.10^EGF_CA^Calcium-binding EGF domain^474-507^E:1.2e-09`PF12947.2^EGF_3^EGF domain^478-513^E:1.3e-09`PF00008.22^EGF^EGF-like domain^484-509^E:0.0001	NA	ExpAA=22.50^PredHel=1^Topology=o600-622i	GO:0005509^molecular_function^calcium ion binding`GO:0005515^molecular_function^protein binding	NA
MSTRG.113869	-1.66223	-0.114123	18.4668	0.000123	0.00116143	TR75714|c1_g1_i5	transcript_idMSTRG.113869.1		TR75714|c1_g1	1170	ACTGACGAAAAAAAAACACAAAAAGATTCTTAAAAAAAAAAAAAAAAAGAAATTGCTTAGCAGAGAAAACAATTTTTTTGTGGATTTTAAAGACTGCTTTACAATAACAAGTACATTTTTGCTCAACCACAGCCAATGGGCAGTGACTTATACCATTCCAAGAGAATGTAATAGACTTTGTACAGTATGCTGTTAGGCCACATGGATGGCATTTAAAACTGTTCCTGTTTCCAGTGATATATATTTTTTATGACAATTTCTTCTTTTTTTGTGTTAGTTACAGTACTATATTTTGAATGTGCCTAAAGCAGGGGCATAAATCTAAGCCTAAAATGCAGCTATGAAGTTCCAGTTCAGGTATACAAAAAAGTGGCATTTGCATGTGTTTTCTTTGTACATACTGTATTTGGGCACAACTGTAGTTTTCACTTGCCTGACAGTCACCTGGTGCCCCTTAAAAGGGAATTACCAGATTTTAAAAAAGTGGGTATGAAGCAGAGTAATTGAGTCGTATGCAGGCTTTATTCAAAAGTCAAAGCACTTCTGCTTTACTTGGCCAAAAATTATATTAAGAAATAAGTAGTTACTTGTATTTTTAAGGATGTATCTTCCTTACACTACTTTTAATTCAGGTTTACCAAGTGTCAGAACAATTTTATCAATTACTTTTTTAACAGTGTTAAATCCCAAAGGTTAACTGCCCTTGGTAATGTAATTAGCTTTAGTGAAAAAAAGCATCAAATTTAATAAAACCTGTTTAGAAGAGTTTGATGTATTTGTGAAGCGTACAGTAATTAGATTAACTATCTACAGAGGCAAAATGTCACTAGATTGGCTTTATAAACAGGTTGTGTTGTATTCTAGTTCTTCACCTCTGCTGTACAGTATTAAAAGCATGATATTTGAACTGATCAAGCCTGTAAAGAGGGTGCAGTAATAAAAGAAACGTAGTTCGAGAGAAGTTACAAAACAGGTGCCATAGCAAGTACCTTCATTTATTTCTTGCCAGCCACTAACTTGACTGCATTTCATTTGATTTTTTTTTGTTATATGTGACTACTTTAAATGTAAAACTGCACATGAAAAACAGTAATGGGATTATACCTAGAAGTGGCTACCGGATATAAGTGAAAAGTGCACATAGGGAGCCGGTTCATGACATGTCACTGC	NA	NA	NA	NA	NA	NA	NA	NA	NA	NA	NA	NA	NA	NA	NA	NA	NA	NA	NA	NA	NA	NA	NA	NA	NA	NA	NA	NA	NA
MSTRG.21431	-1.66117	-0.786076	27.6082	6.67e-06	0.000109	TR20514|c1_g2_i2	transcript_idMSTRG.21431.1		TR20514|c1_g2	463	AAAAAAACACCCGCGCGACGGTAAAATCTGCAAAGTGCTGGCAATGCGTATTAGATTGGATTTACTGGAGTGACAGGGAGGCCACAAATAGGATGATCCCTGGAGCCAGCGTGACACCTTAGCCATCAACAGGTGCGCTGAAGGCTTGTATATATTACAGTGAAGCTACGCCTTGGTTGGTCTCCAGCACTACTGTCTCATTTCATCTTGGCGAAAGACGAGCCCAATGTTAGCATGAAGCAAATGTCAGCTAATCTGTAACTGCGTACTTTTTATAAAGCCTGAGACGTTCCCTACTTTAAGAGTTGCCTCTTTCCTTTTATTATTTATTTATTAGGCAGACGCCTTTATCCCAGGCGACTCACACAGGTGTTACAGGGCAGCGCAGGGTTACAATGCAAGCTTCAGATTTAAACACAGTGTAGTTTACAGCAAGTGCAAATAATAACACTACTAGAATACA	NA	NA	NA	NA	NA	NA	NA	NA	NA	NA	NA	NA	NA	NA	NA	NA	NA	NA	NA	NA	NA	NA	NA	NA	NA	NA	NA	NA	NA
MSTRG.102342	-1.65935	0.881159	7.75467	0.00889559	0.0343993	TR74179|c3_g1_i1	transcript_idMSTRG.102342.1		TR74179|c3_g1	1765	AATACTAAGATTTTAGTGAACTTTACTTTCAATGGTACAGCTGTTTCAGATATACAAACACTTTGAATTGTTCTCACTATATGTTTGATTTCAGGGGCTTCCCTGTGTTATGTTCAGTACCTAAAAATAACCAAAAGCTTTCCTGTTGATGCTGATGCTTCTAAGCGTTTAATCCTAATAAATTGTGTTTTATATTAAAGAACAATGATAAAATAGTTGGCCAACCTGATTGTAATTAAAATAAAAATAATTTTATCAAGCTTGAAATGTTTTTAATATGAAATATGTATGTGCTGCGATACAAGTCTTCCATTTGATTGGCAAGTGTAGCTTCTACTGCCACTTTAAAACTGTTTTTTTTTCCTGCTGATGGATTAGACAAATAAGGAAATAACTAAAATAGAGTATTTTCAGGATTACTTGCAATTTGGGGAGTTTTAGACATGCTGTAGACTACACCCTGCTGGGATAATCCACAGATGGATATTTATTAGAGCATTTTCCAATTTGTGGTTATCTGGAGATAACCCCTAAAAACAAGTGAAATGCAAAATGCTCTTAAAAAAAACAAAACAAACAAAACAAACAGCTGTGACTTATTCCAGTGAGGTACAGTAAAGCAGTCAAACATTTTGGCTGGAAAACTTACCAAAGTCAGTAATTTGCACTATTGGTTCGTTGCAAAGATATTAGGGGTCCATTGTAATTATCTGTGCAGTGCATCAACCCTGCTATAGTTAGGAAAACGTAATTTCCACTTTAAATGAAGTGAGGAGGGGGTCTGCAATAGAGGAGGTTTATCTTCCTTGTATTAAGACCCCACTGTTTAGATCATTGCAATATACCCCTATTACCCTATTTGCCAACATTGCAGGCATGTTTAAAGAATAGAACTGGAAATACTGGCTAAAGATAAAAGGTAATGATTATGAATATAGTAGTATGAATAGGAATTTCATTGAAATATGTAATCTTCTACATGTCAGTAATTCAAGTGTAATTATATAGACTGTTCAACATAACTTAACCCACATCTCAAAGTTTGAATGAACTTCTCTTGACTCGTTATGTTTTAACTAGTCAAAAATATTAAATTCATATCAATCAATCGTTCATTTATATTGAATCCTTTGAAATGTATCAATAATTGCTTCTTCCTAAAGGGCCACCGTATGAGAGGAAAGTTTTCATAAATTTAGGTTTTACTTTAAGTGAACCAGATGCAGGTGTTTTTATTTAAGTATGGCTTTATTTTTTTGTTTTGTTAAGCAAGTGCCAGGTGAGAAGACAGTGGGACTATTTGGTTTCACGTGAGATGCTAATCAGGTTTATAGGAAATGATAGGCAAACGCTGAAGTACCTGAATACACTTTCAGGCTGTCCTTTGTAAGTCTTGTATAGTCCCGATCTAATTTTATTTAGTACCCCAAGAAAGCATGGCAAACCCTGTTCAGGTGTTCAAACTGGGCAGGTGTTAAGCTGATAGTAAAGCAATGCCTTTCCAAAAAAAAAAAAAAAAAGATTTCTGAATTCTGGCTTAAAATATTTAAAATATTGTATTGCTTAAAATCTAAACTCAAAATTCAAAATTCTACCCAATACAAGGAATACTATTTTGTACATGTCTGTATGTCTAATAGCTCTTGGTAGGCTATGTGTTATCAATATAAAGAAATCAGAACCCTGTGTACCCCACTGTCTTGAAACCAGCTATGTTAATTGTAATATCCATATAGCTATGCAGTTAATTTATCCAGTAAAACCT	NA	NA	NA	NA	NA	NA	NA	NA	NA	NA	NA	NA	NA	NA	NA	NA	NA	NA	NA	NA	NA	NA	NA	NA	NA	NA	NA	NA	NA
MSTRG.40933	-1.65917	-0.322737	46.2268	5.68e-08	2.24e-06	TR37947|c1_g1_i1	transcript_idMSTRG.40933.1		TR37947|c1_g1	273	TGTGAACGATTTGGGGTCTTGGGGAGCGCAAAGGTTCTTGCTAAAAAGGAGCTTGCTTACGTGCCTTTGATTGGTTGGATGTGGTATTTTCTGGAGATTGTCTTCTGCACACGGAAGTGGGAGCAAGATCGTATAACAGTTGTCCAGAGTTTAAACAACCTCAGGGACTATCCCGAAAAGTTCTGGGTAAGTTTTCAGTCACCTCAAAGATCCCTGCAACACTTGCCAGAGAATATAATTGCAGGCTCTTCAAAATAACTTTAATCTTTTTTT	NA	NA	NA	NA	NA	NA	NA	NA	NA	NA	NA	NA	NA	NA	NA	NA	NA	NA	NA	NA	NA	NA	NA	NA	NA	NA	NA	NA	NA
MSTRG.89656	-1.65845	1.21884	20.0343	7.9e-05	0.000814	TR71400|c1_g1_i1	transcript_idMSTRG.89656.1		TR71400|c1_g1	708	GCATGAAATAAAACAAAATGAAACATATAAATTGAAATAAAACGAAATGCAACATATAAAACGAAATAAAAGGAAAAATCATTATAAAGCAAACATAGAATACCATTTTTAATTTGGGACGTTTATACAAAAAATACTGTAATGTTGAGTGGAATTAAGGAGCCAGACGACTGCAGCAAGATCTCGTTCTCTAAACAGCAGACTTTATTCAGCAAGGGTCAGCACACAATAACCCAGCCCACAGAAGTGTGCAAGCTGCCCCTTTATACCGCAAAACCCAGTGAAAACATGTAGCCTTTAGACATAACAAGACATACAATGTAGACATAACGAGACACGTTATTGGACCCCACAAATCGAACGAGGGACAAACACAACACGATTGGACAACATTCACAAACATTCATTGTTTTAAACTAGCGATAACACAAAGTACAGTATATCTATATAAAACATATTGTACTTTGCTGTGTAGAGGGGTTGGTCCCGTGGGTGGAAGCCAGAATGGGGAAAAACAAAGAACAGAAACAAAAAGTGAATTAAAAGCGGTGCTATATGCTCAGTGCACATCTCCCTGAGAAGGTGCACATTCTCTGAGAGATAGGTAGTTAGTTGTTCAGTAATCAGAATTGTCATGAAGTAAAATTAAACTAAAATAAATATGAAAAGAAAATACACAGGGGCGCTGAAGCACCGAGGTACCGAGGC	NA	NA	NA	NA	NA	NA	NA	NA	NA	NA	NA	NA	NA	NA	NA	NA	NA	NA	NA	NA	NA	NA	NA	NA	NA	NA	NA	NA	NA
MSTRG.9451	-1.65818	4.09974	103.207	3.54e-12	9.76e-10	TR18048|c0_g1_i1	transcript_idMSTRG.9451.1		TR18048|c0_g1	1294	ACTGGACGCTTTGCTGGAGGAACTTGCCCAGAGCTCCCAGAATGCACCTGAGCAGGGTGATGATGATGTCACAAACCCGTACATGCGGCTGGCGGAGTGTGGAACGAGAGAGAGCGAGGGAGAGAGGGAGCGAGAGAGGAAGGAGGAGGATGGAGAGAAGCCGGTTCAACCAGTATACACCAGCCGCATCCCAGCGAAACCAGTTCAAGAGGACAGCGAGCATCTCTACAGCGTGGTTCCTGAACCCAGGGGGGTCACTCCCGCGGTGCTCAGCCCGAACTCTGCGACCAGAGAACTTGATGACATCATGGGCAAGTTACTGGAGCTGGACCTGGAGCTTCCCAGCCCCTCTTCAAACTGCCCTCCCGCTGTCTCAGAAAAAGAGGAGAAACGAGGGAAAGGGAGCGAGAGAGCGGAGAATGAGGAGGAGGGAGGGCGAGGGGCTCAGGCAGTGAAGAAGACGCCCCCATCTCTCCCGGGGAAGACAGGCAGCTCGATAGACGCCCTGCTCGGGGACCTGAGCTCCGACATGGAGAAGATGGGAGTCAGGACCTCAGCCAAGGGCCAGTGCGCTTCCTGCGGGAAATGCATTGTGGGAAAGGTGGTCACAGCGCTGGGACTTCCCTGGCACCCGGAGCACTTTGTGTGTTTCCACTGCGGTGTTGAGCTGGCCTCGCTAGGATTCTTCGAGCGAGATGGCCGGGCCTACTGCGACCACGACTATCACAACCTGTTCTCTCCTCGCTGCGCCTACTGCAACGGACCCATCCTGCAGAAGATCGTCTCGGCTCTTGAGAAGACGTGGCACCCTGAGCACTTCTTCTGTACAGAGTGTGGAGAGCCATTCGGAGAGCAAGGGTTTCTTGAGAAGGAAGGGAAGCCGTACTGTCTCTCTGATTTCTATCGCCTCTTCGCTCCGAAGTGCTCCGGCTGCGACCAGCCAGTCAGGGAGAACTACCTCTCCGCAGCCAATCAGCTGTGGCACCCAGAGTGCTTTGTGTGCACCGACTGCCACACTCCCTTCTCCGATGGCTGTTTCTATGAGCTGGACTCCCGCCCGCTCTGCCCCCTCCACTATCACGCCCGGAAGGGCTTGCTGTGCGGGGGGTGCAAGGCTCCGATATCGGGGCGCTGTGTGTCGGCGATGGGGCAAAGGTTTCACCCGGAACATTTCGTCTGTGCTTTCTGCTTGAAGCAGCTGAATCAGGGAGTCTTCAAGGAGCAGAACGAGAAACCGTACTGCGCGGGCTGTCATGAGAAACTGTTTGTGTAGAGAGGAGAGGAGAGAGGAGAG	Q6P7E4	PDLI7_DANRE	PDLI7_DANRE	pdlim7	PDZ and LIM domain protein 7	Danio rerio (Zebrafish) (Brachydanio rerio)	cellular organisms, Eukaryota, Opisthokonta, Metazoa, Eumetazoa, Bilateria, Deuterostomia, Chordata, Craniata, Vertebrata, Gnathostomata (jawed vertebrates), Teleostomi, Euteleostomi, Actinopterygii, Actinopteri, Neopterygii, Teleostei, Osteoglossocephalai, Clupeocephala, Otomorpha, Ostariophysi, Otophysi, Cypriniphysae, Cypriniformes (carps and others), Cyprinoidei, Danionidae, Danioninae, Danio, Danio rerio (Zebrafish) (Brachydanio rerio)	551-1075	238-414	40.678	2.73e-39	Q6P7E4	PDLI7_DANRE	PDLI7_DANRE	pdlim7	PDZ and LIM domain protein 7	Danio rerio (Zebrafish) (Brachydanio rerio)	cellular organisms, Eukaryota, Opisthokonta, Metazoa, Eumetazoa, Bilateria, Deuterostomia, Chordata, Craniata, Vertebrata, Gnathostomata (jawed vertebrates), Teleostomi, Euteleostomi, Actinopterygii, Actinopteri, Neopterygii, Teleostei, Osteoglossocephalai, Clupeocephala, Otomorpha, Ostariophysi, Otophysi, Cypriniphysae, Cypriniformes (carps and others), Cyprinoidei, Danionidae, Danioninae, Danio, Danio rerio (Zebrafish) (Brachydanio rerio)	184-358	238-414	40.678	4.68e-39	TR18048|c0_g1_i1|m.4428	2-1273[+]	PF00412.17^LIM^LIM domain^190-244^E:2.6e-15`PF00412.17^LIM^LIM domain^249-304^E:3e-16`PF00412.17^LIM^LIM domain^308-362^E:8.6e-15`PF00412.17^LIM^LIM domain^367-421^E:1.5e-12	NA	NA	GO:0008270^molecular_function^zinc ion binding	NA
MSTRG.32788	-1.65813	2.33921	95.3312	1.03e-11	2.35e-09	TR22040|c1_g1_i5	transcript_idMSTRG.32788.1		TR22040|c1_g1	3424	ATTTACCAGAAGCTGGCTGATCTTTAAGGTGTGTCCCATGCAGTCTTCAACAACTTCCAGCCTTCTCTGCTGAAGTCAACTCAAGTCCTTCTTTGTAAAAACGCTTATTGCTAGCATGAGGCTGTTTCCACGGCGACGCTTCAGCCCCCTGAAACTGGCCGTGTTGGGGGTAGCTGTCTTCTTCTTCCTCGTCATCCTCTTTATGCAGCAGGACGTGGGGGGCGAGGCGTCCGACAGGAAGGCACGCATGATTGACGTGATGATGGGTGCCGTGAACAACATCCGAGACTCCATGCCCAAGTTTCAGATCCAGGCCCCAGAGCCCCGGGAGGAGCATGAGGAGCGGGTACCGCAGTGCCCCCCGGGTTACTACTCCCCGGCTGAGCTCAAACCCGTCATCGAAAGGCCCATCCAAGACCCCCAGGCACCCGGTGCAGACGGCCAAGCCTTCAAAGAGGGCAAGCTGTCTGAGGAGGAGCAGAAGGAGAAGGACCGAGGCATGCAGAAACAGTGCTTCAACCAGTTTGCCAGCGACCGGATCTCTCTGCACCGGAGCTTGGGAGTGGACACCAGGCCTCCAGAGTGTATCGATCAGAAGTTCAAGCGATGCCCCCCGCTGCCCACGACGAGCGTGATCATTGTGTTTCACAACGAGGCCTGGTCCACCCTGCTGAGGACCGTGTACAGCGTGCTCCACTCCTCCCCTGCCATCCTGCTGAAGGAGATCATACTGGTGGACGACGCCAGCACCGATGAGCATTTGAAGACGCAGCTGGAGGAATACATGAAGCAGCTGCAGATTGTGAAGGTGGTCAGGCAGCTGGAGAGGAAGGGGTTAATCACAGCCAGGCTGCTGGGAGCCAAGGAGGCTATTGGGGAGGTGCTGACCTTCCTAGACTCGCATTGCGAATGTTTCCACGGCTGGTTGGAGCCCCTTCTGGCTCGCATCGCGGAGGATCACACGGCCGTGGTGAGCCCTGACATCCCCAGCATCAACCTCAACACCTTCGAGTTCTCCAAACCAGTGCGCCACAGCCAGCAACACAACCGCGGCAACTTCGACTGGAGCCTGTCCTTCGGCTGGGAGGCCCTGCCACAGCATGAGAAAGAACGCCGCAAATACGAGACGGACCCCATCAAGACCCCCACGTTCGCTGGAGGTCTGTTTTCCATCTCCAAGTCGTACTTCGAACACATCGGGAGCTACGATGAGCAGATGGAGATCTGGGGAGGAGAGAATGTGGAAATGTCCTTCAGGGTGTGGCAGTGCGGGGGTCAGCTGGAGATCATTCCCTGCTCTACGGTGGGACATGTCTTCAGGACCAAGAGCCCCCACAGCTTCCCCAAGGGCACCCAGGTCATCACCAGGAACCAGGTGCGGCTGGCCGAGGTGTGGATGGACGGCTACAAGGAGATCTTCTACCGGCGGAACCGAAACGCAGCCACCATGGCCAGAGAGCACACATATGGAGATATCTCTGCCCGACTAAGGTTAAAGGAGGATTTGAAGTGCAAGAACTTCACCTGGTATCTGCAGAACGTTTACCCCGAGGCCTTCGTCCCCGACCTCACTCCAGCGCTGTACGGAGCGATTAAAAACAAGGGATTGCAACACTGCCTGGATGTTGGGGAGAACAACCGTGGAGGAAAACCACTGATCATGTATCCTTGCCATGGAATGGGAGGAAATCAGTACTTTGAATACACCTCTCACAAGGAGCTGCGTCACAACATTGGGAAGCAGCTGTGTCTGCACGGCAGCACAGGGCCGGTGAAGATTGAGGAGTGCAGGCTGAAAGGAAGGGGCACCAGCGTGGCGAGAGAGCAGATCTGGGAGCTCACAAGCGATAATCTCTTAAAGAATCCAGCGTCAGGAATGTGCTTGACTGCTAAGGATAGGAAACCTGCTCTGGGCTCGTGTGACCCAACAGACCCACTCCAGAACTGGTCTTTCAGCTGAGAATCCTGCAGGAGCGACCCAACAAGACTGGGAATGAACTGGCCTTAAGGGGTCTGAGTGGTGCGCCCCTTAGTTTCAGGACTCTGCATTGGAGAGCTACTGCCAGTGAGCGACACCAGGGCGGACAATGGTCGTCTTGGATACGAATGAAAAAGACTGACCCACTTTGCACTGGGCCATAATGACTTACAGTATGTCGCCCTGCTAGTTCGCAGCAAATTATTTGCAAAACTCCAAGACTGAATTGTGCCCTTAGGCCATCAACTGTTTCAATTGCCTTTTCTTTTATACTTTCTGCAAGGACCTTGCGATCTGGCTTTCTGGTGCCTGGGTGTCTAATGCTTTTATCTCGGCTGTGAATCTGGAATGGTCCTATGGAGCACAAAACACACTGGTTCCTCTAAAACAGTCAAGACTTCTATCCTTCATCTGCCAAAAAGCTGCAAGAGGTTTTGAAGAGATTTTATTGCAGTTTGGTTTTTGGGACAGATAGTTGTAGGTTAATGTATTTTTTTTTTTCCCAATCCAAAATCAAAGACCTTCCCTCCAAAGACATTCCCAGAGGTCTCTGAATCTGTCTAATCAAAAAAAAAAAAAAAATTAAATCCAAGGTTAGTGTTTTATTAGCGTCTAAAGCAACGTTTGACGAGCATCGTGCAAAATACTAAATTAATTATTCAGAAGATAAAGGCATCTAAGAGTTAATTTGATGGGATTGTCTTCAGTGAGTCCTGTTTAGACCAACAATGGAATAGTTCATTTGTAATGAAAAAAGGTAGCAGACCTTATGATTTAAGGACGATGGGGCAGCATTTTTGTTTGCAGACCGAACGCCCAGCCCTTGATTTACAGCAGCTCCCGTATATCCTTCAAGTTCTCCCCTGCTCGTGGATCGCGGGCGGGGGTCCTGCCTGAGTGTTGGTGTCAGCAGCTGCATGCCCACCTTTGCCTGGCCTTGTTTTAACATTCGGGTTTGACTAATCTGATGAGCGGATGCGACGACACTGCTGTTTAAAGAGCGCTAGATCTCTGCCGTTTGTTTTTGGGCGGTTTTAATTAAAAAAAAAAAATAGCCATTTCCTTACTCGTTGACATCTCATCCTAAATCATATTGTTACAGAACGCTTTTGGCCTTCAATTGCCGGAACAGGAAAACCGTTTTTATTGCACGTGGTATGCAGTTATTTTTTTGCAACTATATATATATATAATTTCATACAGTTAATCAATTTCAAACTGTTTAATTCTTGACGGTCTGGCAAAAACGTGCTTGATCTGAGATCTGGCTCGATCCGGTACAGGAGCGAACCCCTGGGCTCCTTCCTTGTGTGTCAGCCCAGCCTATCGGATTTCAGCCCTCTCTGAATGAACCCTTCTCTACTCCACTTGAATGTCTAACTGTGCTGTGGGTTTGTACAAAATGTGTGCTTTGTTACAATGTAAAAAAAAAAAAAAAAAATAGGG	NA	NA	NA	NA	NA	NA	NA	NA	NA	NA	NA	NA	NA	NA	NA	NA	NA	NA	NA	NA	NA	NA	TR22040|c1_g1_i5|m.21154	116-1960[+]	PF13641.1^Glyco_tranf_2_3^Glycosyltransferase like family 2^171-420^E:3e-08`PF00535.21^Glycos_transf_2^Glycosyl transferase family 2^172-357^E:1.3e-29`PF02709.9^Glyco_transf_7C^N-terminal domain of galactosyltransferase^340-402^E:2.1e-10`PF00652.17^Ricin_B_lectin^Ricin-type beta-trefoil lectin domain^491-611^E:6.8e-23	NA	ExpAA=21.10^PredHel=1^Topology=i9-31o	NA	NA
MSTRG.3890	-1.65806	0.761418	70.2151	5.07e-10	5.07e-08	TR14829|c0_g1_i1	transcript_idMSTRG.3890.1		TR14829|c0_g1	658	ATTTAATTGGGTTGCTCGGTTTTCTGCCGTACAGGAATGCACGAGTTTCCCGGAAACAGAATGGAATGAAAGGACATTTTACAGGAATCTAACAATTTCACAAAAAAACATTTGAAAAGGATGGATTTCTAGACACACTCGAGCTTTACCGGATTCAATCTTGTTACCAGCATAAAACAAACATATTAACAAAATCGATGTCGCGTTAACTTTTATAACGTTTCAGATACCGCAAGCGTGACTCGCACGGTAAATACAACTTCGTTCTAACTACCCACCGCTTTGCCGAGCCGAGGGAAGGCAGATTTTAAAAACACGGCACACGACACTTTCCAAATCAAAATAATGGGTGAATCTTCAAAGCAAGTTCAAATGTTTGAAATGAGTGTCTGGCGTTTCAAACGAGTACTGTACCAGCATTGCATCAACTCAGAATGGGAAACATTTATGTAAAATCACAAAAGTCAAGTCCTTGACAGGCTGATTACTTTAGAGTTTCTTCTTATCAATGGATTCATACATAGATGAAATAACTGCAATCATTATAAACGTTTAATGATATTTGTATTGTCACGGTCACTCATTCCATTCTTTAAACCTGTTTTCTCTTTCAAAGTTGAATTAAAAGAATAAATCCTGTGTATGCAGTCCTTAATGA	NA	NA	NA	NA	NA	NA	NA	NA	NA	NA	NA	NA	NA	NA	NA	NA	NA	NA	NA	NA	NA	NA	NA	NA	NA	NA	NA	NA	NA
MSTRG.27627	-1.65717	3.29666	135.386	7.86e-14	4.95e-11	TR21390|c0_g1_i1	transcript_idMSTRG.27627.1		TR21390|c0_g1	724	CCAGTGTTGAAAAGTGTTTTGCTTGACTCTCCAGCATGCCTCAAAGCTTTTCCCCTTGTCGGGAATGGGACTACGAAGCCGAGCCTCTGCTTTTCGACGAGGAGTTTTGCCAGAACTTGATGAAAGACCTGGAGATGATCCCCACGCCCCCGCAGTCCCCTCCCACCAAGCCGGGCTTCGCTGAATCCCTCTCTAGCCTCTTCCCGTCCAACCTGGACCAGCTGGAGTTTGTGTCCGAGATGCTTTTCGAAGATCAGGACTTTATACACCAGGATTTCTACTGGGGCAGCGACTTCAACAGCAGCAGCAGCCTCAGCCAGGGCAGCAGCGGCACCAGTAAAAACCAGCAGCCAGTGGTCTTGGCTGATTGCCTGTGGAGCAGCGACGCTGGGAAGAGCGCTCACGAGAAGCTGTCCGCTGGCCTGTCCAGCAGCCCGCTGCTCTCCGATATAGACACAAACATTTTCCAGGACATTGCTGCCACTACTTTGGATTGTCACAACGCCACCCTGGACTGCCAGCAGCTGGGCACAGAGCTGCAGGACAACGTGGAGCAGAGTTCATCAGAGTACGACAGCTCCCTCTCCACTGGGAGCGTGTCCAGCAGCGACTCTGAAGAGGAAGAAATCGATGTCGTCACAGTAGAGAAGTGGAAGTCCTCCAAGAGGAGGGTGTGCGTGGCGCAGTCCAGGAGATCCGAAACCAGGTTCCAGACTCGTGCCGC	NA	NA	NA	NA	NA	NA	NA	NA	NA	NA	NA	Q1LWL8	MCL1B_DANRE	MCL1B_DANRE	mycl1b	Protein L-Myc-1b	Danio rerio (Zebrafish) (Brachydanio rerio)	cellular organisms, Eukaryota, Opisthokonta, Metazoa, Eumetazoa, Bilateria, Deuterostomia, Chordata, Craniata, Vertebrata, Gnathostomata (jawed vertebrates), Teleostomi, Euteleostomi, Actinopterygii, Actinopteri, Neopterygii, Teleostei, Osteoglossocephalai, Clupeocephala, Otomorpha, Ostariophysi, Otophysi, Cypriniphysae, Cypriniformes (carps and others), Cyprinoidei, Danionidae, Danioninae, Danio, Danio rerio (Zebrafish) (Brachydanio rerio)	20-213	32-209	28.358	1.88e-08	TR21390|c0_g1_i1|m.16744	36-722[+]	PF01056.13^Myc_N^Myc amino-terminal region^27-128^E:1.4e-10	NA	NA	GO:0003700^molecular_function^sequence-specific DNA binding transcription factor activity`GO:0006355^biological_process^regulation of transcription, DNA-templated	NA
MSTRG.136306	-1.65703	3.19675	23.2876	3.16e-05	0.000389	TR92112|c1_g1_i3	transcript_idMSTRG.136306.1		TR92112|c1_g1	407	GTTGATTAATTGGACCAATTAAGCTTCTAATAAGGGCTTGATTGGTCCAATTAAGTAATTTGGGGCACAGTTGCAACAAAAGCCAGGAGGGCCTCGGCCCTCCAGGAGCAGGATTGGGCCCCCCTGTTCTAGGGTATGAATGCTATGATGCTCTATGATGCTGTGACAAAGCGCTCTGTAATATATTATAATACAGTGTGTGCGGTTCTAGATGAACATGCTTCATGCTGTTTGTATTGGTTTCTGATGTTCATGAATGATATTGTATAGCTGAATGCACTTTGCAGATGGTGATCGTTCATTTCAGTCTGGCTCTGCTGTCTCTGTGTTATTTACACGATTCCACTATTCTGCCGCTCTTCTGTCACCGATAACAATGCACTTTAAATTTGTTTTGTTTTTTGTTG	NA	NA	NA	NA	NA	NA	NA	NA	NA	NA	NA	NA	NA	NA	NA	NA	NA	NA	NA	NA	NA	NA	NA	NA	NA	NA	NA	NA	NA
MSTRG.138387	-1.65669	2.736	20.6113	7.31e-05	0.000765	TR9283|c0_g1_i1	transcript_idMSTRG.138387.1		TR9283|c0_g1	1166	GTGATAGAATAGGAACGCTGTACTGTGATAAAGGTCTGTTACAGCTCAGGGAAGCAAAGCAGCTTCTGCCATGTCATTGAATTATTGAACATCAGATATTTTCTGTGTTCTGTATGCTGTCTTGTGCTTTTCAAAATGCTATTCAAAAAACTTAAACAACAAATTTCTTACACACACAGCTGGAGTCTTTTTTATTTCCTCTTTTTCTGTATGGAGCACATACAATACTGCAGTAGAGCCTTTTACTGGACAAAGTCAGACATAGATGAAAAACAAACATTAAGCAATCTGTAAAATTGTCTTCACATGTAAGTATTATTTAAGCAATAGAACCCGAAGAAGAGGGCTTTATCGTCTGGTAAGGACCGCCTCTTGTCAATAAATGTCCCAAGCTGTTCTGTTAGTTTTTTTTTTGTGATTTGCTCTGCCATTTCAAAATGGATCAGGATAGCATTTCATATGCTCCGTGTCCATGTGACAGATCGTTTTTTGTCCACATTTCGTGAAAAACCGTCCTGTAGTTTTTAGTTATAGAATCACGAAAAAAAAAAAGTTTTGACAAATTAGTCAGAGTTTTAAATGCACTAAAATTACTCAAAAACAGTGTGTTTAAACACCATATCGGGCAGGCAGATAGTACTCATTTACCACGAGTGCATTTTTTTTGGAACTGAAAAAATGGATAAAGTATTTATTGAGCTATTTAAAACTTTGTTTTCACATGCACAGTTTATTTTTTGCTAACTGATAAGTTACACATGCGCAGTCAGGCTCCACCACCAACATTTAGTTAGTGGGGATTCTTCAGTTTTAATTTAATTTGAATTCCTTGGGTGTCGTATGTCTTGTGGATCCTAACTTTCTAGTTTAATTTTTTTAAATGCTTCTGACATTAACTCTGTCTGTGAACCTAAACAGCAGAATCGTTTATATTGACAGTTAACATTCAGACGGCGTGTCCAGCAACAGAGATTTTCTTTCATCAAGTAGAAAAAAAGTTAAAATACACAAACCAGAAGAGATTTGGTTGGTTTGGGGGCTAGTAAACGGACTAGCCATCCGGTTGTTAGTTAGGTCAGAAATAAAAGTTTAGTTAGCGCTCCTGAGAGGAGTTAGACTTTTGTTTTGGTTTATTTTTGGTTTGGGGATCTCTGGCACTGCTCTGC	NA	NA	NA	NA	NA	NA	NA	NA	NA	NA	NA	NA	NA	NA	NA	NA	NA	NA	NA	NA	NA	NA	NA	NA	NA	NA	NA	NA	NA
MSTRG.21662	-1.65654	1.78449	9.73587	0.00383328	0.0178341	TR20549|c2_g1_i2	transcript_idMSTRG.21662.1		TR20549|c2_g1	3173	CTCAAACAAGTTCTCCCAGTCACTCAGTTTAAGGACCTTTTTCAGGATTAGCTGGGAGGCTTGTTGGATGGGGAATATTTTATTAGTATGGTTTGCCTTCATTGCCTGGTCAAGTCTGCTTTGTAGCTATTGCTGCCCATTCCCTTTGAAGTAATATAAAAGGGGTGCAGTCACCATTTTCCTTACATTTATTTTACGACAGACTACAAATACCCCCCCCCCCATAATTATCTTATTGTTTTGTTTTCTTGGTAGGTTGTAGTATTTTTTTTTAAATGTTAAAATATTTTCCAAGCGTTATTGTTAAACTCCTCATTTCAGAACTATGTCAGAATGGTTTCAAATAGTCCTTTTGAATGGAGATTTTACGAGAGTTGGGGTAACTCGCTACTTAAGTATTTTTAATGGCAGTAATAATATTAGTTACTTTCTGCAAAAAAAAAGAAACGAGTTTGTCTCGTTACCGTTTCTCCGTTGTACATTTACATTAGTGGTCTTTTTTAATTGAACCTCAACGCGCCAGACTGCTCTAATGATGCAATCTCTCTTTCGGGATGTCACACGGCAATAATTAGCCAGGGGGCAATCAAATCAGTCATTCTGAGCCTTGTATTTGAATAAGGCTAAGCACTAGGGACAAAATAAATTGTATCCCTACATTCCAATGACAGACTTCAAAAATCATTGCATTTTTTGTTGATTTGCTATTTGTGGTTTTATTGAATTCTGACTTTTCTATGATTTTCTCTTCATACTGCAACATTATTCAAAGTCAGGAAATATACAGTACATTATGTTTAATTATGCCAAAAATGAAATATCTTTATACTAGAAACATTTTAAAAACCTGTGTGACACAGTTCATAAATGAATGACCAGGCGTATAATTAAAAAGTAAGCAATAGTCACAACTGTTTCGCAGGACAAGACAAGAGAAAGAAATAGAAATATAACAAGCTACTTTTTTTCTTAAGTTATAAGTAAGGACATTTTATTACCTTTTTCTGAAGAAATTAATAATGAGTAATAAGTTACTTTTCTTCAGTAACATGTAAGACTCTGGATTCTACAGGGACACGCAGTCTGGTTTGAAAGCAGGCCCTTCAGAGATCTTTGTCCTTAAATCCCAATTATATTTGATTTATATAATCTATACAATATATTTAAACATTAACAAATTGTATATATTTTTACTTCCCACATTATCCACTGTGTTCTCTGGGTTTATTTTGTAGCACCTCTAATCAAGTCTTGTCAGACATGTGATAATGAGAAGGTTGAAAACAACTGTGCGGAGAAAGATTGTGCAACCCCTAGCTCCTTCTGCCAAAGAAAAATCGACTTCACTAAAGATGGATTCCCTGTTACAAAGGGATGTGCAGCACAATGCACTGCAAGTGACACAGCGTCGTGCTGTCAGGTATCGAACTGCAGAGTAAACACCTTGAGTTGCCTGCAGTGTGATGCTCAGACTAATGAAACTCAGTGCAAGGCAGGCGTGTGCACTGTAGGCACTTTCTGTCAGAACAGATACAACTTCACTAACCTTGCCAGCATCAAAGTCACAAAGACATGTGAGTCCGCTTGCACAGAGTCCAACACAGTGAACTGCTGCCAAACATCCAACTGCAATGTGAAAGCCTTGTTCTGTTATACCTGTGACAAACAGAGTGATGAAACACTGTGTACAACTGTAAAAGCCTGCAGATCAGCTTTGGGAAAATGTTCATCTGTTTATGAAACAGGTGTAGATGGTAAAATCACTGTGACAAAGGGCTGTGAGGCGTCTCCTGGTGCCTGTGTACCCGGGACAGTGGGCAACAAGCGGACAACATGCTGTAATACGGAGCTCTGTAATGTGCCCAAACTGAGTTGTCTCACCTGTGACGCAGTGACAGATGAAAACACCCCCTGTCAATCTAAGGCTTGTGACGGGACAAACAAATTCTGTGACAGTGTTTACGACATCTCAAAAAAACCCATAACTGCTACAAAGAAATGTGTGGCTTCCTGCTCCAGCAAGACCGCAACCACTGAGGTTAAATGCTGCTCCACGTCGGACTGTAATGTGCCAGTCTTGAAATGCTACACTTGCAACAAAACGAAGTCTGAAACTGATTGCACTACCTTAACTACCTGCGACTTCAGTGTCGGGTCCTGTTTTGCCTATTATGATACAACTCCAACAGGAACGACAGTCACAAAGGGCTGTGACAGAACCTGTGCCAGTCTTGATGATCTGTCAAGGAGGAGAACTTGCTGCACTACAGACCTGTGCAATGAGCCTAAACTGAGTTGCTACACTTGTAATGGACTGGCAGATGAAAAGCAATGTACCACGGTCACAGCATGCAGTGCTGAAAGCAAGTTCTGCAAGACTGTTCGCATCACCATTGCAGGAAAAACGACTGCTGTCACGAAGACCTGTGAGGCCACTTGCACAGCATCGAGCACAGCCTTCCAAACTGTAGAGTGCTGCCAGGCCAGCCAGTGTAACAAATACCAAGAAAGGGGTACAGGTGCGTCCCCGTCCACCCAAGCCAGCTCCCTCCTGCTGGCCGTGTCGATCAGCCTGCTCACCATGCTGCTCAAATCAGCATGAGAGGATTCTACCACCAAAAACTCTGAATGCAATGAATTTGTTGGCAATACAATGAGTCATTCAGGTTGTGAAAGATATAAATTAAAAACAATTACTTAGGTATTTAGTACCAGAGCATATATTACACAGTATTCACTCAGGTGTTATGTGGTAGCTATAGTTTAGTTTAAGGGAAGGAAGGTAACTTTGTAAAGAATTATGTAGGTGGGTTGTAACGGTAGTAAGTGGCACCAAGGCTTAGTTTTCTGTGCTTCAGTGTACGCAGTCTTGTCACTAAGCCCCTCTTTCATTGTGGTGGAAATCATTTGTTTGTTTGTAATTTAATTGAGGATTTATATTTCAGACAACTGCCTGACATGAATTAAAAAAATAGAACCAAAACCAGAACCAAATGATAAGAAACACTAGAAAGGGGGACCTGTGATAATGCTGCTCCAGCTAATGCAAGGCCACAGAGAGGAGTTTCTTTAATTCTAGGCTTTGCAGTAGTTAGTCTAGCTTGTGTTTCAGAATATGTTGTTTGTGTATCATGTCTTGTACAATAAACAATATTTTTCTGACAGTAAAAAAA	NA	NA	NA	NA	NA	NA	NA	NA	NA	NA	NA	NA	NA	NA	NA	NA	NA	NA	NA	NA	NA	NA	NA	NA	NA	NA	NA	NA	NA
MSTRG.14192	-1.65634	2.01567	67.3917	8.33e-10	7.49e-08	TR19244|c0_g1_i1	transcript_idMSTRG.14192.1		TR19244|c0_g1	386	TATGGGAACAGCCTAATCTACCTTATCTGTAGTAGGCATTCTAAGAGTAGTATAGTGTAACCTGCTGATAGTAAAGGCTAGGGTAAGTTAATTGTAGGAAGAAAAACTTTTCTTCGCAGATCTACCAAGAATGGATCTAGGATTCACCTGTTAATCCAGGATTGATGCGGTCAGCAGCACAGCTTGATTCATTGTTTCGTGACGTAGTAGTCAGAGCAACCATGGCAACAATGGAAGGTACACCCAACATCCGCAACATTTAAAATGGCAGACAAGTAATTTTATTTAATGCTTCTTTCTCAGCTGGATACTCTCCTTTGACAAACATGGTTACGTACTGTATTATTGTTATGTGTTAATTGGTTTAACTTGGATTTTTATAGCAC	NA	NA	NA	NA	NA	NA	NA	NA	NA	NA	NA	NA	NA	NA	NA	NA	NA	NA	NA	NA	NA	NA	NA	NA	NA	NA	NA	NA	NA
MSTRG.51290	-1.65605	9.19259	8.60419	0.00629876	0.0262979	TR45438|c0_g1_i1	transcript_idMSTRG.51290.1		TR45438|c0_g1	814	AAGCACTTAAACGGGAGCTAATAAAAAAAAAAAAAAGAATGGCGTTTGTGAGCCAGACCTTGTTTAGTCTTGTACTACTGTGTTTGAGCACTACAGTGTACACATATGCAACTGGAGCACCTGTTACTGCGTGCAGTTTAATGAAACCTGGCCATGGTGTGGAAGCCTCAACCACCGCTGCCCCGTACAATTTACAAGTCTCTGGAAGCACCTATAACCCAGGACAAAATATTACAGTGACAATAACTGGAACACCCGAGTACAAAGGATTTTTACTGCAAGCCAGAGAGCTGGGTACTTCTAAAATCGTTGGCACTTGGCTGAGCCCTCCAAATAACACCAAACTTTTAGAATGTAACGGATCCAATGCAGTTACTCATGCCAATAACCAACTAAAGACTGGGTTGGTTTATACTTGGATGGCACCAAAATCCGATGCTCCTAAAAATGTTGTATTTCAGGCTACAGTGGTCAAGATTAAAACCGAATTCTGGATGAACATTCGTTCTTCTGAATTTCAATTAAATGGGGCCACATCTGGACTGAAATACAGTGCTTGTGTTCTATTCTCTCTGTTGACTGTGTCACTAATCCGTTCCATTTGATGCTCCCCATCCGCCAACACATGATATTTATACAGTCTGTGCATGTGTAGAAAAACTGATAGACATATTCTAAACATTTAATTTAGTTGTCTTTTTTGTATTTAAAGACACAGTAAATTGTAAGACCTAGATCTCTCTCTCTCTCTCTCTCGCGCCAGTTGAAAATCAATATTTCTCAGGAATTTGTACACATTTCCTTTGCACTACAC	A4QP81	FRRS1_DANRE	FRRS1_DANRE	frrs1	Putative ferric-chelate reductase 1 (EC 1.-.-.-)	Danio rerio (Zebrafish) (Brachydanio rerio)	cellular organisms, Eukaryota, Opisthokonta, Metazoa, Eumetazoa, Bilateria, Deuterostomia, Chordata, Craniata, Vertebrata, Gnathostomata (jawed vertebrates), Teleostomi, Euteleostomi, Actinopterygii, Actinopteri, Neopterygii, Teleostei, Osteoglossocephalai, Clupeocephala, Otomorpha, Ostariophysi, Otophysi, Cypriniphysae, Cypriniformes (carps and others), Cyprinoidei, Danionidae, Danioninae, Danio, Danio rerio (Zebrafish) (Brachydanio rerio)	18-527	4-169	32.184	4.65e-24	A4QP81	FRRS1_DANRE	FRRS1_DANRE	frrs1	Putative ferric-chelate reductase 1 (EC 1.-.-.-)	Danio rerio (Zebrafish) (Brachydanio rerio)	cellular organisms, Eukaryota, Opisthokonta, Metazoa, Eumetazoa, Bilateria, Deuterostomia, Chordata, Craniata, Vertebrata, Gnathostomata (jawed vertebrates), Teleostomi, Euteleostomi, Actinopterygii, Actinopteri, Neopterygii, Teleostei, Osteoglossocephalai, Clupeocephala, Otomorpha, Ostariophysi, Otophysi, Cypriniphysae, Cypriniformes (carps and others), Cyprinoidei, Danionidae, Danioninae, Danio, Danio rerio (Zebrafish) (Brachydanio rerio)	6-175	4-169	32.184	9.71e-25	TR45438|c0_g1_i1|m.27429	3-605[+]	PF02014.11^Reeler^Reeler domain^43-166^E:1.2e-31	NA	ExpAA=24.78^PredHel=1^Topology=i20-42o	NA	NA
MSTRG.26123	-1.65556	6.0905	116.832	6.4e-13	2.51e-10	TR21178|c1_g1_i1	transcript_idMSTRG.26123.1		TR21178|c1_g1	2313	ATTAAAGTACAACCCATGATACGAGACAAACTGACAAGCTACACTTAAACTAAGGGCACACGATACAGAAGAACAACATTTGAGCGCGGCTAGAGCGAATCAGAATGACTGACAGAAACCCTGGTGGAAGACGTCTTAGGCAGTGGCTGATTGAGCAGATCCAAAGCAATTTGTACCCCGGACTCTTGTGGGAAAATGAAGAGAAAACCATGTTCCGAATTCCGTGGAAACATGCCGGAAAACAGGACTACAACCAAGAAATCGACGCTTCCATCTTTAAAGCCTGGGCCGTCTTTAAAGGCAAATTTAAGGAGGGAGATAAAGCTGAGCCTGCGACGTGGAAGACGAGGCTTCGCTGCGCTTTGAACAAGAGCCCCGACTTTGAAGAAGTCTCGGAGAGGTCACAGCTGGACATATCCGAGCCTTACAAGGTGTACAGGATCGTCCCGGAGGAGGAGCAGAAATGTAAAGCTGCAGCCATGAATGGGAGCAGCTGCAGTGATGTTACAGACATGGAGTGCAGTCCATCGGAACTGGATGAGCTCATAAAAGAGCGTCAGTCATCAGTCGACGAGTACCTTGGCATAATCAAGAGGAGTCACTCCCCTCCACAGGAGACCTGCCAGAGTCAACCACAGCAAGAGTGGTGGCTACCACCAAACATGAGCACACTGCCAGTGATGCAAGAACATCCAGCATCTGGGAATTTCAATGCAGCCTTTTCTCAGATGTGGATTACCTTCTACTACGGAGGAAAGATGGTGGACAGCACCCTCACCACTCACATCGACGGCTGCCGTATCTCTCCATTTCATCCGCCCATCGCCAACGAGCTCCTGTATGGGTCGGACAGCCTGCAGAATGTGAAGTTCCCCCCCGCGGAGATCATCGAGAACGAGCGCCAGCGCCACGTCACCAGGAAGCTCTTCGGGCACCTGGATCGGGGGGTGCTGGTGCGCAGTAACCGCGAGGGCATCTTCATCAAGAGGCTGTGCCAGAGCAGGGTGTTCTGGAGCGGCCTGTGCGCTCCCTACAGTGACAGCCCCAACAAGCTGGAGAGAGACGCCGTGGTCAAGATCTTCGACACCAGCAGGTTTCTGACAGCTTTGCAGCTGTACCAGGAAGATCGGTGTCCAGCTCCTGATCCCACAGTAACCCTGTGCTTCGGAGAGGAATTCCCTGACGCTCACCGTATGAGATACCAAAAGCTACTCATTGTGCAGATCACACAGATGAACTGCCAGCAGCTCTTGGATGCAGTGAATACACGGAGGCATAGCTACAGCAGTGGGAACCTGGAGATTTCTGATGAAAACCAGAACGACCAAATGGCACGTATCTTTCAAGACCTCTGTAGTTACAGTGGACCACCCAGACAAAGCTTTCGTGAAATTCAGCAGATTACCGTATAAAATGGGAGCATGTGGGGGTCTCAGTTTAACCTGCTTTAATCTACTAATCCAAAAATAGGTACATCTTCAGAGATTAGCTTTTAGTTGAATTTCTGGAGTTTACTGTTTACCCAGTAGAAATTAGATAGGTTTAACTATCTGTTCTGTCGAATAACATGCACATACGAAATCCAATTGTTAAGTTAGGATTCCAAAATACTCAATATAAAAACAATGTACCTTAATTAGAATCGATTGAAATGTTTATTTTTATTTTTTTTTTATGTTTTTCACGACAGGACCATATGTAATATAGTGTAAATAAAAATGTATTTTGTTATATTTTTAGTTTTATATTTTAAGGTTCATGCTTTGTAAATGTGACTATTTTGTAGCTGTAAAATAAAAAATAAATACATTTCTAAAACACACTTTTTATGCAAAAAACTTAAAACAGGTCTCCACATAACACACAAACGAATAGCTAGCAAAACCACATCTCAATAACTTTGTATTTAGACATTGGGGTGGAGGAAATATCTTTTAAAAAAAAAGTACTACATAATTACAGAAGCCAGTACTTTTCTTCATCTATTCCAAGATTAAAAATATCCTGGTGAAGATAAAAATGCAGGGTAGGTAGAAACACATGAAGGTTAGTACTTTTGACACCCTGTTGGTAGGATAAAATTGAGCACACAACATTCTGATTTAAGTCTGCTGAATGAAACCAGTTTAACTGGAACACTACAATTGACCCTTTTTATCCATTAACCAAACAAAAACATTTGAATAAATCAGCAGTACAAGGAAACATTAGTCTGATCTCCTTCCTGTTTTTACTAGATTTATTACTAGATGATTCGCATTAAAAGAAAGAAACGCAATTGCTAGATGAGTTGGTGTGAGTCCTGTGGAAAAT	NA	NA	NA	NA	NA	NA	NA	NA	NA	NA	NA	NA	NA	NA	NA	NA	NA	NA	NA	NA	NA	NA	TR21178|c1_g1_i1|m.15516	105-1412[+]	PF00605.12^IRF^Interferon regulatory factor transcription factor^10-115^E:6.6e-46`PF10401.4^IRF-3^Interferon-regulatory factor 3^207-386^E:1.3e-58	NA	NA	GO:0000975^molecular_function^regulatory region DNA binding`GO:0003700^molecular_function^sequence-specific DNA binding transcription factor activity`GO:0006355^biological_process^regulation of transcription, DNA-templated	NA
MSTRG.61721	-1.65548	-0.111261	24.4455	1.73e-05	0.000239	TR47414|c0_g1_i1	transcript_idMSTRG.61721.1		TR47414|c0_g1	599	GAAACAGGGGGCAAAGAAAGAGGTACCAACATGAATGTGTGCGTGTGTGTGTGTCATTTTAATACTGCAACATCTATCTATCTATCTATATATTGCAGTATTAAAATGGCTTGGTAGGTTTCTCATTTTAATATTGTGACCAAAAAACAAACCAGATACAGTGAAGCCTGCCTGCTTGTTTGTTATGATGATATTGACATGTGGGTGTAATGTAAGCTTAATGTGATAGAAACACACCTGGGGACAGCGGTTCTTTGTTTGAAACATAAACCTGCGTTTTGATTATAAATTATGCATATATAACTAAAAATAAGCGTTCATGTCCAATAATGTGCAGCTTAACAGTTTAGGCAAGGCATCCACATGGAAACGATGGAGCGGTAGCGAGGTCAGACGTGTACTCTCTTTGTCTAGGCAGCATTTCCCACGGGGTGTTACTTTAAGAAATGTTAATTCTCTACTTTGAAAAGCATTTTAGCAACACCAGTAGAAGTCTAGGTTATATCACCGCGCCGATTTTAGGCTTCTGTAGCGCAGACCAAATGTATATGGCTTGTGTTTTAATTGTATTATGAAAAGGGGGTCGGGAACCACACATT	NA	NA	NA	NA	NA	NA	NA	NA	NA	NA	NA	NA	NA	NA	NA	NA	NA	NA	NA	NA	NA	NA	NA	NA	NA	NA	NA	NA	NA
MSTRG.96672	-1.65519	-0.204238	19.5079	8.61e-05	0.000873	TR73216|c2_g2_i1	transcript_idMSTRG.96672.1		TR73216|c2_g2	369	CCATGTGTTGCTTCATAGACAGATGTCAGATGTTCCACTTGCCTTCATCAGAACACATGACCTGCAATGCTTGCCTGCTTGGCTCAAAGACAGCATTTGAAGAAAGTGTCAATTTCCATTAAGAGAAGTGTGAACTCTGCCATTGGTGTGCTGGAATTGTTACAAAGAAATCTTTCCGATGATTGTTTAAATAATTTATTGTAAGCTACAGAATACCATTTCATTTTTTTTACATTTCTCTTAATATATGATGTTTGCAATCATTCCAATTGTTCTGGGTTCTGTTGCTGCAATGTTGGGTTATTAACTGCATTGGATATGTGTTCTTATTCCATTCCAATCACAATGGGACCCTTCTGTGCTGCTCAC	NA	NA	NA	NA	NA	NA	NA	NA	NA	NA	NA	NA	NA	NA	NA	NA	NA	NA	NA	NA	NA	NA	NA	NA	NA	NA	NA	NA	NA
MSTRG.66898	-1.65477	1.45829	50.977	2.01e-08	9.74e-07	TR48173|c4_g2_i3	transcript_idMSTRG.66898.1		TR48173|c4_g2	662	AATAATAATAATAATAATAATTACATAAAAAGGTACACTGGACAAGATTGGGGCTATGGCTCCAAAGCAATGTTTACACCGTTTTTCCTGAAGAGACAAAATATTAACAATAATAATCTTAATGTTTATTGTTACTTTACTCGCAGTTTCCCCTCCATTTAGAAAGGGTGTATAATTTCACTGAAACAAAAGTAAACCTGACACGGTATTCTGTAGTAAGCAGGGGTCTCCCGCCCTGCTCCTGGAGAGCTACAGGGTCTTCTGGTTTTCATTTCAACCCAGCTCTCACTTACTTAATCAAACCAATTCTTGGCTTAATTATTCAAGATTAACAGGTGTTCCATTGATGACACAGACACCTCTAAAACCTGAGGATTTGGGGCTCTCCAGGACCACGGTTGGTGACCCCTGTGTAGTTTGTGTTTTAATTATTTGTATGTGTTATTCTTGTGATTGTATTTTTGTTTTCTTATTCAGAGAACCTTTTCAATAACTCTTTTTATATTTTTGCTACCTTGAACTGTTTTATTGTTATTGTTTTATTTGTTCATTTCCTTTTGAATGTAGTATTTTTTATTGTACAGAATATAAATAAATAATAAAAAAAGCAATCACTCCAAAGAGGCCTTAAACAACAGCCAGTAAGCTTGTACATATCTAAA	NA	NA	NA	NA	NA	NA	NA	NA	NA	NA	NA	NA	NA	NA	NA	NA	NA	NA	NA	NA	NA	NA	NA	NA	NA	NA	NA	NA	NA
MSTRG.39813	-1.65376	-0.294956	30.3087	3.07e-06	5.8e-05	TR36128|c0_g1_i1	transcript_idMSTRG.39813.1		TR36128|c0_g1	356	ATTTATCCAAGGACCGCACTAAGCTGTCCTGGCTCAGCAACGCCAACCAAGCTTTCCTTGAGAACGGCATGCGATTAGAGAATGAGCAGGAGCTGGTGATCCCTGCAGAAGGGCTGTACTTCATTTACGCTCAGGTAGTGTTCAAGGGGAAGGGCTCTTCGGAGGGCAAGGGCGCCTCAGACCTGTCGAACGGCTGCAGCGGCCGTGGCTCCTCCACCAATATTCTCTCGCTGTCGGTGGAGAGGTGGTCAGACGCCTATCCCATGTACGAGTCCATCCTGAGCACCTCACGCTCCCTCTGCCTGCAGAAGAATCAGGGGGGTGTGTGGACCGTGCCCCTGTACCAGGGAGCCTTG	Q8JFG3	TNFA_SPAAU	TNFA_SPAAU	tnf	Tumor necrosis factor (TNF-alpha)	Sparus aurata (Gilthead sea bream)	cellular organisms, Eukaryota, Opisthokonta, Metazoa, Eumetazoa, Bilateria, Deuterostomia, Chordata, Craniata, Vertebrata, Gnathostomata (jawed vertebrates), Teleostomi, Euteleostomi, Actinopterygii, Actinopteri, Neopterygii, Teleostei, Osteoglossocephalai, Clupeocephala, Euteleosteomorpha, Neoteleostei, Eurypterygia, Ctenosquamata, Acanthomorphata, Euacanthomorphacea, Percomorphaceae, Eupercaria, Spariformes (porgies and others), Sparidae (porgies), Sparus, Sparus aurata (Gilthead sea bream)	15-356	111-220	29.752	3.02e-08	Q8JFG3	TNFA_SPAAU	TNFA_SPAAU	tnf	Tumor necrosis factor (TNF-alpha)	Sparus aurata (Gilthead sea bream)	cellular organisms, Eukaryota, Opisthokonta, Metazoa, Eumetazoa, Bilateria, Deuterostomia, Chordata, Craniata, Vertebrata, Gnathostomata (jawed vertebrates), Teleostomi, Euteleostomi, Actinopterygii, Actinopteri, Neopterygii, Teleostei, Osteoglossocephalai, Clupeocephala, Euteleosteomorpha, Neoteleostei, Eurypterygia, Ctenosquamata, Acanthomorphata, Euacanthomorphacea, Percomorphaceae, Eupercaria, Spariformes (porgies and others), Sparidae (porgies), Sparus, Sparus aurata (Gilthead sea bream)	5-118	111-220	29.167	1.61e-08	TR36128|c0_g1_i1|m.22983	3-356[+]	PF00229.13^TNF^TNF(Tumour Necrosis Factor) family^8-118^E:4.4e-19	NA	NA	GO:0005164^molecular_function^tumor necrosis factor receptor binding`GO:0006955^biological_process^immune response`GO:0016020^cellular_component^membrane	NA
MSTRG.81875	-1.65368	-0.456995	19.8512	7.67e-05	0.000795	TR64925|c1_g1_i1	transcript_idMSTRG.81875.1		TR64925|c1_g1	503	TGAAAGCAACTCACCTTTCTTTGATTTGTCATGCATCCAAACCTTTTTCTTTACCCCCCAACTTCTGCGTAGATCTTTGCCATTTCCTTCTTTGTAAAGCCTACTGGTGGTGTAAAGTTCTCCCTCTGAGAAAAGCACAGAAACACATTGATCTCAATGTTAGGAGCCGCTCTTTCACACTGTATGGTGGAGGTGGAAGACTCTTCAAAACAATGACTCACCGACAAACAGGGAAGGTGCTTTTTCATTTGTAGAAAATGGTGAAATTCCAGCTGGGTTAATCTTTTCAGATGAATTCCATGTGTCTGTCTGGTGAGGGATATGTATAAAACAATTAAAAAATGAAACAGTTTAGCCTGATTGACAAATTAGACAAAAGCAAGCATAAGCCACTTAAAATTTCCAATCATGCACTACATTACCATAATTCAATTCCATTCGTAGTTGATGATGATACATAAACCACATGTGATGGAGAAAAGGCTTCCAGGGAAGGTGTTGTG	NA	NA	NA	NA	NA	NA	NA	NA	NA	NA	NA	NA	NA	NA	NA	NA	NA	NA	NA	NA	NA	NA	NA	NA	NA	NA	NA	NA	NA
MSTRG.16087	-1.65356	1.13223	20.8948	5.83e-05	0.000637	TR19622|c1_g1_i4	transcript_idMSTRG.16087.1		TR19622|c1_g1	1039	CTTTCCTTTTCTTCTGATTGGCTTAGTTGTTCCGCTTTCTGCTGTGACAAGAAGCCTGTCCGATAATACCTGTGAAAAGTAAGCATCTTACTTACTGTCCTGGAGTCACTTCTCAAGTGAATTTCTCTATGGTCCTGCACAGCCCGTCGTAATTGAAATAACAGCATCAAACCATGGCAGATCCCAACAGACCACAGCGAAAGATGTCCGTGTCGGGTCAATCCCTGTACAGGACGCTAGGACTTGAGAAAGGGGCATCAAAAGAAGCAATCAAAAAAGCTTATAGGAAACTTGCTCTGAAGTATCATCCTGACAAAAACCCTGATAACCCAGAAGCGGCAGACAAGTTCAAAGACATAAACAATGCCAACGCGATCCTTAATGATGACACCAAAAGGAAAATCTACGATGAATACGGTTCTATGGGACTGTATGCGTCTGACCAGTTAGGAGAGGAGCGTGCACAATATTATTCCTTGATGTCCAACTGGTGGTTTAAGGGTCTGGTTTTCTGCTGTGGTCTTTTCACTTGTTGCTGTTGCTGTTGCTGTTGCTGTTGCTGTTGCTGCTGTGGAAAATTCCAAACACCAGTAGATGAAAGCTACCAGTATGTGGACCCAGAGGACCTAGAGGCACAGATCAAAGCAGAAGAAGAAGAAGAAGAAGAAGATTCTAGAATCCCTATCATGATCCAGCCGCTGTCCGATACCAGCACTTCGGAGTTCAGCCAGCTGTCTATGGACCAAAAATAAAACTGAGAAGTAGCAAAGCAAAGCCACACAGTTCTGAGGACTTCATCAAGGGGTTTAAAATCTAGCTCACTGTTACCAGTATGTATGTTTAGAATTATTTATGTCAAGGCTGCCATGACATGATTTCTATGTATGCTGGATTAAGTGAATTACTGTGTAAAATTTGCCAAAACAATGCTAAAGGAAACCAGATGTGCTTGTGCTACTTGCTGTGCCACACAAACACCTGTATGTGTTGTACTATGCATGGATGTTTTGTAGTGCTAAGATTACAAATAAATTGGTAC	P56101	DNJC5_TETCF	DNJC5_TETCF	dnajc5	DnaJ homolog subfamily C member 5 (CCCS1) (Cysteine string protein) (CSP)	Tetronarce californica (Pacific electric ray) (Torpedo californica)	cellular organisms, Eukaryota, Opisthokonta, Metazoa, Eumetazoa, Bilateria, Deuterostomia, Chordata, Craniata, Vertebrata, Gnathostomata (jawed vertebrates), Chondrichthyes, Elasmobranchii (elasmobranchs), Batoidea (rays), Torpediniformes, Torpedinidae (electric rays), Tetronarce, Tetronarce californica (Pacific electric ray) (Torpedo californica)	195-743	6-187	56.383	7.94e-45	P56101	DNJC5_TETCF	DNJC5_TETCF	dnajc5	DnaJ homolog subfamily C member 5 (CCCS1) (Cysteine string protein) (CSP)	Tetronarce californica (Pacific electric ray) (Torpedo californica)	cellular organisms, Eukaryota, Opisthokonta, Metazoa, Eumetazoa, Bilateria, Deuterostomia, Chordata, Craniata, Vertebrata, Gnathostomata (jawed vertebrates), Chondrichthyes, Elasmobranchii (elasmobranchs), Batoidea (rays), Torpediniformes, Torpedinidae (electric rays), Tetronarce, Tetronarce californica (Pacific electric ray) (Torpedo californica)	8-190	6-187	56.383	4.6e-58	TR19622|c1_g1_i4|m.8509	174-752[+]	PF00226.26^DnaJ^DnaJ domain^18-79^E:7.2e-26	NA	NA	NA	NA
